# Off-target effects as confounders of Cas13d-based lncRNA screens

**DOI:** 10.1101/2025.11.27.690751

**Authors:** Juan J. Montero, Riccardo Trozzo, Roland Rad

## Abstract

Despite their recognized role in biology, a majority of the ∼100,000 lncRNA genes remain functionally uncharacterized. In a recent study (*Liang WW et al*., *Transcriptome-scale RNA-targeting CRISPR screens reveal essential lncRNAs in human cells, Cell, 2024)*, Liang et al. utilized the RNA nuclease Cas13d to perturb ∼6,200 lncRNAs in fitness screens across five cell lines - thereby identifying 778 lncRNAs with broad or context-specific essentiality. However, previous screens reported a lower proportion of essential lncRNAs. To investigate this discrepancy, we re-analysed Liang et al.’s data and found that 68.1% of gRNAs causing fitness defects have off-targets in essential protein-coding genes. This caused numerous false-positive hits, particularly among lncRNAs classified as broadly essential. Off-target effects also compromise the study’s validation efforts, including experiments combining single-cell transcriptomics and lncRNA-perturbations, which confirm the downregulation of off-target protein-coding genes identified in our analyses. The large number of false-positive hits reported by Liang et al. undermines the study’s biological conclusions and endangers future research building on these data, if not considered.

## Supplementary tables 1-6 for "Off-target effects as confounders of Cas13d-based lncRNA screens": Table S2.tsv (part 4 of 16)

sgRNA	Gene	HGNC_symbol	sequence	HAP1_LFC_rep1	HEK293FT_LFC_rep1	K562_LFC_rep1	MDAMB231_LFC_rep1	THP1_LFC_rep1	HAP1_LFC_rep2	HEK293FT_LFC_rep2	K562_LFC_rep2	MDAMB231_LFC_rep2	THP1_LFC_rep2	HAP1_phenotypic_gRNA	HEK293FT_phenotypic_gRNA	K562_phenotypic_gRNA	MDAMB231_phenotypic_gRNA	THP1_phenotypic_gRNA	has_offtargets	has_offtargets_to_essential_gene	offtarget_gene_name	number_of_mismatches	offtarget_gene_is_essential	shown_in_figure	sgRNA alias in Figure	offtarget example shown in Figure	number of mismatches in Figure
gL_012312	Hum_XLOC_020585		ACAATAAATAGCAGCGCCTCCAG	0.556	-0.078	0.17	-0.659	-0.93	0.19	-0.207	0.193	-0.184	-0.63	no	no	no	no	no	no	no
gL_012313	Hum_XLOC_020585		CTACAATAAATAGCAGCGCCTCC	-0.461	-0.265	0.541	0.056	-3.044	-0.155	-0.033	0.329	-0.65	-2.47	no	no	no	no	yes	no	no
gL_012314	Hum_XLOC_020605		AAAATGCTAGGATTACAGGCATG	-1.18	-0.453	-0.059	-1.691	-1.674	-2.605	-0.181	-0.156	-1.031	-1.439	yes	no	no	yes	yes	yes	yes	DIS3;SNAPC1;CDC5L;FARSB;VHL;USP8;DSN1;HAP1;RPS29;GEMIN8;MRPS10;SMG6;AURKA;SPTLC1;TRPM7;DHPS;PDAP1;GTPBP4;PPP2CA;SF3B1;NSL1;PSMB2;UBA2;UBR4;SEM1;PAICS;TOMM40;DAP3;RPS15A;ELP2;PRPF4;KIF11;WDR12;CDAN1;CLTC;CIAO1;SPATA5;METTL14;NDUFC2;HNRNPU;ELOC;UBE2Z;ADAR;SPC24;FBLIM1;GMPS;RPP14;FXN;VCP;SUGT1;ARIH1;IDH3A;CENPN;CDC40;KRT8;LSM3;TBCA;CYCS;EIF3F;SPRYD4;TOP3A;UBE2N;COPB2;FAM227A;RPS23;DYNC1H1;SOWAHC;COG8;H2BC15;ISY1;DDOST;TMEM199;GOLGA6L6;COA7;P2RY6;CFLAR;KPNA6;CDK13;CD84;DLG1;TTC39A;TXNL1;DEPDC5;DCAF11;KIF3B;CLUAP1;GTPBP10;PLEKHA1;CRTAM;ALDH2;SLC16A10;TFCP2L1;HELLS;LAX1;DMAC2L;AGO3;ASL;RAB2B;TRPM1;HILPDA;CPM;CHST5;TMEM19;MORN3;ASTN2;SERPINH1;EXT2;MR1;CPT2;C12orf43;TPRG1L;ZBTB8A;ANKLE1;SCRG1;F2RL1;HCN1;PGM2L1;HSD11B1L;CA5B;GP2;FAM161A;MIGA1;CHST6;TMPRSS11B;BTN3A2;ZNF396;RAB42;POM121;ZNF347;OR14J1;GCLC;HECW1;NDUFAF7;SPPL2B;GTF2IRD1;IYD;ABHD5;PLAUR;CEP68;SLC7A14;STEEP1;ATP1A2;SNX1;DAPK2;CNTLN;GUCA1A;NRIP2;EPN1;CYB5R4;CLDN18;ATXN3;FGFR2;RPS6KA6;ALDH3A2;TRHDE;TMEM38A;CYP2W1;DHRS9;MAP3K13;DPP8;CACNG5;PAG1;FGFR1;PIAS2;ACER3;RBFOX1;CBFA2T2;SCTR;ATP8B1;IL12RB2;ZNF264;SSH1;FCN1;ZBTB25;ZNF268;GOLGA3;SLC26A4;TF;MYO15A;ECHDC1;SEC22C;OR1I1;FKBP5;SH3GLB1;NRP1;APOBEC3H;APOL1;TNRC6B;AP4S1;DDHD1;SRSF5;MTHFD1;RPS6KA5;SEC23A;PTK6;HM13;POFUT1;SAMHD1;XIAP;SLC25A14;DHODH;WDR59;VPS35L;AP3B2;TNFRSF10A;AKT2;TGFB1;MEGF8;ODAD1;PIK3R2;PDE4C;FKBP14;MOGAT3;AK1;PBLD;C17orf75;OCIAD1;CLNK;JHY;HINT3;ZBTB24;PTK7;ARSB;MSH3;LNPEP;TXNDC15;UPK1B;PEX5L;KLHL24;TTL;ELMOD3;GGCX;OPRD1;KCNC4;LEPR;AGMAT;CFHR3;NT5C1A;ABCD3;SLC35A3;MREG;SGIP1;CYP20A1;DNAL1;SLC17A5;IFIT3;TCTN3;CCDC170;ALG5;ZFP30;RNF170;UBIAD1;SPOP;ZNF549;TMEM156;GPSM2;PRXL2A;ODF2L;DCAF10;KIAA1549;SLC25A16;ACOT9;NLN;OPTN;SPATS2;TTPAL;AARS2;PSD4;PANK2;KLC1;PCNX4;TIMM8A;RAB3IP;ADGRE2;KDM4B;VIL1;AKAP9;ZNF780B;SPECC1;TWSG1;TMOD2;MINDY2;CD68;KLK10;USHBP1;MAS1;PGPEP1;ZNF557;PLXNA3;C12orf65;MRPS25;USP29;PODNL1;IPO8;WNT2B;ANKRD16;TUT4;STT3A;HNF1A;CD36;PRRG4;TSPAN31;AHI1;USP15;FBXL8;GLUL;SLC19A3;SLC31A1;ARHGEF39;C11orf1;PAQR5;UACA;SLC28A2;PLCE1;ABI2;TMOD3;RASGEF1B;SEPTIN11;SLC39A8;RGS3;FGD4;GALNT6;GPR65;PTGR2;DISP2;TSPAN3;WDR93;NTRK3;MARVELD3;MEAK7;TMC6;TRIM65;ELAC1;STAC2;ZFP14;TMEM50B;APP;CACNG8;GABPB2;DYRK3;PSEN2;NBEAL1;FANCD2;EAF1;IL17RD;TMF1;NXPE3;SNCA;GTF2H2;TBC1D32;TMEM168;DENND2A;CASK;IGSF1;SLC25A37;STAR;PLPBP;MTDH;CEP78;INIP;WDR31;RSU1;NPFFR1;ATM;PDCD4;SLC7A11;UBE3B;RAD9B;MIPOL1;AMN1;MCHR2;TLCD4;ADPRHL1;CNKSR3;GDPD1;C4orf19;L3MBTL4;SEPTIN14;RMND1;UQCRB;KAT6B;RAB11FIP1;VPS8;MPV17L;ST3GAL2;AFAP1L1;SNX22;SPPL3;COLEC12;ADAMTS4;EPB41;RCAN1;BSDC1;GATD3A;ICOSLG;C21orf58;IL6R;CYP3A4;FBXO27;BICDL2;BSND;GMEB1;DRAXIN;BPNT1;PUS10;TYW5;DUSP19;SGPP2;NAXE;SLC15A2;ELF3;GLB1L;COX18;PPM1K;SLMAP;SMIM14;TCF23;SLC51A;HSPA4L;MFSD8;ABHD18;RHOBTB3;ACSL6;USP49;ASB11;NDUFB6;KBTBD6;VWA2;CACNB2;HACD1;TRUB2;GGT6;TMEM68;SCN11A;ZSWIM1;LRATD2;IL7R;ADAL;C2orf68;RAB3B;C15orf40;LIMS1;TMEM154;DNAJC18;TMC7;POLH;FPR1;ZNF672;OR2M4;PDE7B;ZNF562;LPAR3;SYNPO2;TMEM134;ZNF738;FADS6;SLC22A13;ZNF483;TNFRSF10D;ZNF791;UBXN2A;FAM241A;THAP6;DENND6A;GK5;FAM131A;ANKS4B;PTPN2;SMAD2;CABP4;SLC35E3;PLEKHD1;WSB2;WDR73;RPS6KA3;TRIM72;PAWR;OR2B11;PGBD5;ZNF620;ZNF114;LCORL;ZC3H12D;DNAJC22;ERN1;GVQW3;PNPLA1;ZNF609;SSTR2;PCGF5;ZDHHC20;DHTKD1;ZNF329;ZNF716;EPGN;SPATA13;ZNF320;AP2A2;CCBE1;GTF2H2C;KREMEN1;SRARP;NCMAP;KRBA2;FLRT2;ZNF445;PRKN;SP140L;METTL7A;TLCD2;PIGP;ARGFX;FFAR4;ZNF197;CYP27C1;OR10H1;ZNF397;QRFPR;COL4A1;RINL;ZNF626;ZNF383;NANOS1;SLC4A5;BCL2L15;CNR2;CTSE;ZNF836;ZNF34;SULT1A1;XRCC2;VKORC1L1;SRGAP1;ZNF429;ZNF785;DACT3;SPN;ZNF841;ZNF461;CCDC180;SGTB;MRPL42;ZNF84;ZNF667;ZNF544;CSF2RA;CAPZA2;ZNF525;FAM229B;C6orf163;PCDHA4;SNX2;CRYZL1;VGLL3;TSN;KLHL23;S1PR3;CSNK1E;ZNF726;TMEM213;PLIN5;STARD10;ZNF727;PEX26;CYB5RL;HSBP1;STRIT1;LRRD1;MICAL3;N4BP2L2;POU5F2;SPATS1;PCDHA10;TRMT9B;RP11-849H4.2;AP5B1;HTD2;ZNF486;TEN1;PDF;CLEC19A;RNF115;ZBTB8B;GOLGA6L1;GOLGA6L22;LLNLR-225F10.1;POLR2J3	0;1;1;1;1;1;1;1;1;2;2;2;2;2;2;2;2;2;2;2;2;2;2;2;2;2;2;2;2;2;2;2;2;2;2;2;2;2;2;2;2;2;2;2;2;2;2;2;2;2;2;2;2;2;2;2;2;2;2;2;2;2;2;2;2;2;2;2;2;2;2;2;2;0;0;1;1;1;1;1;1;1;1;1;1;1;1;1;1;1;1;1;1;1;1;1;1;1;1;1;1;1;1;1;1;1;1;1;1;1;1;1;1;1;1;1;1;1;1;1;1;1;1;1;1;1;1;1;1;1;2;2;2;2;2;2;2;2;2;2;2;2;2;2;2;2;2;2;2;2;2;2;2;2;2;2;2;2;2;2;2;2;2;2;2;2;2;2;2;2;2;2;2;2;2;2;2;2;2;2;2;2;2;2;2;2;2;2;2;2;2;2;2;2;2;2;2;2;2;2;2;2;2;2;2;2;2;2;2;2;2;2;2;2;2;2;2;2;2;2;2;2;2;2;2;2;2;2;2;2;2;2;2;2;2;2;2;2;2;2;2;2;2;2;2;2;2;2;2;2;2;2;2;2;2;2;2;2;2;2;2;2;2;2;2;2;2;2;2;2;2;2;2;2;2;2;2;2;2;2;2;2;2;2;2;2;2;2;2;2;2;2;2;2;2;2;2;2;2;2;2;2;2;2;2;2;2;2;2;2;2;2;2;2;2;2;2;2;2;2;2;2;2;2;2;2;2;2;2;2;2;2;2;2;2;2;2;2;2;2;2;2;2;2;2;2;2;2;2;2;2;2;2;2;2;2;2;2;2;2;2;2;2;2;2;2;2;2;2;2;2;2;2;2;2;2;2;2;2;2;2;2;2;2;2;2;2;2;2;2;2;2;2;2;2;2;2;2;2;2;2;2;2;2;2;2;2;2;2;2;2;2;2;2;2;2;2;2;2;2;2;2;2;2;2;2;2;2;2;2;2;2;2;2;2;2;2;2;2;2;2;2;2;2;2;2;2;2;2;2;2;2;2;2;2;2;2;2;2;2;2;2;2;2;2;2;2;2;2;2;2;2;2;2;2;2;2;2;2;2;2;2;2;2;2;2;2;2;2;2;2;2;2;2;2;2;2;2;2;2;2;2;2;2;2;2;2;2;2;2;2;2;2;2;2;2;2;2;2;2;2;2;2;2;2;2;2;2;2;2;2;2;2;2;2;2;2;2;2;2;2;2;2;2;2;2;2;2;2;2;2;2;2;2;2;2;2;2;2;2;2;2;2;2;2;2;2;2;2;2;2;2;2;2;2;2;2;2;2;2;2;2;2;2;2;2;2	yes;yes;yes;yes;yes;yes;yes;yes;yes;yes;yes;yes;yes;yes;yes;yes;yes;yes;yes;yes;yes;yes;yes;yes;yes;yes;yes;yes;yes;yes;yes;yes;yes;yes;yes;yes;yes;yes;yes;yes;yes;yes;yes;yes;yes;yes;yes;yes;yes;yes;yes;yes;yes;yes;yes;yes;yes;yes;yes;yes;yes;yes;yes;yes;yes;yes;yes;yes;yes;yes;yes;yes;yes;no;no;no;no;no;no;no;no;no;no;no;no;no;no;no;no;no;no;no;no;no;no;no;no;no;no;no;no;no;no;no;no;no;no;no;no;no;no;no;no;no;no;no;no;no;no;no;no;no;no;no;no;no;no;no;no;no;no;no;no;no;no;no;no;no;no;no;no;no;no;no;no;no;no;no;no;no;no;no;no;no;no;no;no;no;no;no;no;no;no;no;no;no;no;no;no;no;no;no;no;no;no;no;no;no;no;no;no;no;no;no;no;no;no;no;no;no;no;no;no;no;no;no;no;no;no;no;no;no;no;no;no;no;no;no;no;no;no;no;no;no;no;no;no;no;no;no;no;no;no;no;no;no;no;no;no;no;no;no;no;no;no;no;no;no;no;no;no;no;no;no;no;no;no;no;no;no;no;no;no;no;no;no;no;no;no;no;no;no;no;no;no;no;no;no;no;no;no;no;no;no;no;no;no;no;no;no;no;no;no;no;no;no;no;no;no;no;no;no;no;no;no;no;no;no;no;no;no;no;no;no;no;no;no;no;no;no;no;no;no;no;no;no;no;no;no;no;no;no;no;no;no;no;no;no;no;no;no;no;no;no;no;no;no;no;no;no;no;no;no;no;no;no;no;no;no;no;no;no;no;no;no;no;no;no;no;no;no;no;no;no;no;no;no;no;no;no;no;no;no;no;no;no;no;no;no;no;no;no;no;no;no;no;no;no;no;no;no;no;no;no;no;no;no;no;no;no;no;no;no;no;no;no;no;no;no;no;no;no;no;no;no;no;no;no;no;no;no;no;no;no;no;no;no;no;no;no;no;no;no;no;no;no;no;no;no;no;no;no;no;no;no;no;no;no;no;no;no;no;no;no;no;no;no;no;no;no;no;no;no;no;no;no;no;no;no;no;no;no;no;no;no;no;no;no;no;no;no;no;no;no;no;no;no;no;no;no;no;no;no;no;no;no;no;no;no;no;no;no;no;no;no;no;no;no;no;no;no;no;no;no;no;no;no;no;no;no;no;no;no;no;no;no;no;no;no;no;no;no;no;no;no;no;no;no;no;no;no;no;no;no;no;no;no;no;no;no;no;no;no;no;no;no;no;no;no;no;no;no;no;no;no;no;no;no;no;no;no;no;no;no;no;no;no;no;no;no;no;no;no;no;no;no;no	Figure 2;Figure 4	Hum_XLOC_020605 1	TOP3A;DYNCH1H1	2;2
gL_012315	Hum_XLOC_020605		CAACAAGAGTGAAACTTGGTCTC	0.338	0.267	0.658	-0.006	0.089	0.45	0.2	0.644	0.471	0.117	no	no	no	no	no	yes	yes	SLC25A3;WAC;DDX55;NAA35;LLPH;SPC24;PSMD12;HAUS3;COX15;NCKAP1;WDR62;JOSD1;MTHFD1;PAPLN;TMEM33;GABRR2;AAK1;DNAJC16;SIRT5;SPECC1;OSBPL2;PLXNA3;CARD6;SCO1;C5AR2;FAM117B;GSTCD;GAS2L3;TMX1;GABPB2;SNX22;PRXL2C;TMED4;DRAXIN;ANTXR2;SPRED1;C15orf40;DYDC1;MFSD4B;SLC35E3;MTX3;PGBD4;INCA1;TRPV1;TMEM185B;ZNF550	2;2;2;2;2;2;2;2;2;2;2;2;2;2;2;2;2;2;2;2;2;2;2;2;2;2;2;2;2;2;2;2;2;2;2;2;2;2;2;2;2;2;2;2;2;2	yes;yes;yes;yes;yes;yes;yes;yes;no;no;no;no;no;no;no;no;no;no;no;no;no;no;no;no;no;no;no;no;no;no;no;no;no;no;no;no;no;no;no;no;no;no;no;no;no;no
gL_012316	Hum_XLOC_020605		GAGTCAAGATCATGCCACTGCAC	-3.164	-1.217	-0.565	-2.887	-3.802	-3.662	-0.921	-0.934	-3.123	-5.204	yes	yes	no	yes	yes	yes	yes	NUP155;RPS15A;MRPL49;SPRYD4;RAD51D;NFS1;CCDC163;VPS41;WDR3;NFYC;YTHDC1;MTIF2;TMED2;GINS1;CENPI;TBCB;RBM28;LSM5;INTS2;ZPR1;RARS1;MED28;GNL3L;MDM2;TAF8;NDUFAF1;SINHCAF;BRCA2;RPL32;SPATA5;TSR2;MRPL10;CENPN;GSDMA;UBE2N;RPL14;ZNF431;EXOSC6;DDX52;ZNF28;SLC7A14;MSR1;CBFA2T2;FKBP5;HMOX2;FKTN;TMEM59;TTLL5;ADRA1A;ACOT9;RAB2B;CALCOCO2;POU2F3;HECW2;RHOF;GCNT3;GNAL;GULP1;ZNF117;ZNF19;ZNF382;TBC1D24;ABHD18;SERINC5;ZNF610;TMEM154;ZIK1;TDRD12;FUT2;ZNF527;ZNF250;HDAC2;SRGAP1;NDUFS3;RP11-545E17.13;SCYL3;CFLAR;AK2;ERCC1;IGF1;NRXN3;NDUFS1;MUSK;DAPK2;PLEKHA5;TM7SF3;ZNF37A;RBMS2;MKNK1;ZNF264;AQP6;MRPL28;PPP1R15A;PAPOLA;FLT3LG;CAPN3;CBX5;DESI1;LGMN;SIX4;MTHFD1;RPS6KA5;SALL4;ST8SIA5;WDR13;KATNAL1;CCDC113;EEF2K;CSPP1;SCN1B;H2AZ2;CEP41;EXPH5;NIT2;NEK4;SLC35F5;ELAPOR1;NR5A2;OSBPL9;ZNF430;CYP20A1;BCL11A;OGFRL1;TEX11;SMAD9;SPRYD7;TTC21B;TBC1D20;EMC1;PUS7L;MAP7D3;LSP1;PAK4;PLXNA3;NR1H2;CA6;PIK3C2B;DGLUCY;TRIM45;DSC2;STX11;SLC19A3;CHST12;DBNL;TMPRSS4;SEC31A;FGF5;TMX1;PCSK6;PRELID3A;ZNF687;GABPB2;CALM2;NFKBIZ;DCDC2;RARS2;ITGB1;SAR1B;INO80C;IMPACT;C4orf19;ZNF18;CDK19;C9orf85;ADK;PABIR3;KAT6B;ST3GAL2;PRXL2C;FAIM;F11R;FCER1G;CXCL16;CCNF;CYB561A3;NLRP3;BROX;DUSP19;ANTXR2;DTX3L;LIPH;AIMP1;CGAS;SLC29A4;SLC7A13;TTC8;PDZD8;SPACA9;MOAP1;HIF1AN;MSS51;CYB5A;TMEM170A;LPO;GATAD2A;ZNF558;GHDC;TTC39C;FILIP1L;SNTB2;CCDC8;AKAP13;TADA3;SHCBP1;MCC;WIPF2;PRND;KLHL6;PDP2;MFSD4B;FUT1;GK5;MRPL48;SLC35E3;PUS1;THAP5;CIITA;FKRP;HIGD1A;ZNF329;ZNF101;ERCC6L2;MXRA7;ADI1;C16orf72;AFMID;HOATZ;LRTOMT;KRBA2;TLCD2;NPAP1;ARL17A;FCAR;NAP1L1;FNBP1;MAGI2;CHP1;KCNJ11;TMEM220;ZC3H6;ZNF793;RBM34;CNR2;ZNF567;SLC35E2B;XPNPEP3;ZNF774;TRAPPC2;IGF2R;GAL3ST4;ZNF785;ENPP1;SFI1;ZNF43;ZNF652;EFCAB2;OR6K3;PLPP4;ZNF814;FBXO48;PCDHGA1;PCDHA9;SPIRE2;NAP1L4;DENND6B;METTL6;HEXA;ZNF726;ZNF630;ZNF844;ARL17B;CFAP97D1;TAPBP;SMIM26;MRPS17;ZNF674;CTSO;RNF115;ZNF850;XKR5;PNMA8C;ACACA	1;1;1;1;1;1;1;2;2;2;2;2;2;2;2;2;2;2;2;2;2;2;2;2;2;2;2;2;2;2;2;2;2;2;2;2;2;2;2;0;1;1;1;1;1;1;1;1;1;1;1;1;1;1;1;1;1;1;1;1;1;1;1;1;1;1;1;1;1;1;1;1;1;1;1;2;2;2;2;2;2;2;2;2;2;2;2;2;2;2;2;2;2;2;2;2;2;2;2;2;2;2;2;2;2;2;2;2;2;2;2;2;2;2;2;2;2;2;2;2;2;2;2;2;2;2;2;2;2;2;2;2;2;2;2;2;2;2;2;2;2;2;2;2;2;2;2;2;2;2;2;2;2;2;2;2;2;2;2;2;2;2;2;2;2;2;2;2;2;2;2;2;2;2;2;2;2;2;2;2;2;2;2;2;2;2;2;2;2;2;2;2;2;2;2;2;2;2;2;2;2;2;2;2;2;2;2;2;2;2;2;2;2;2;2;2;2;2;2;2;2;2;2;2;2;2;2;2;2;2;2;2;2;2;2;2;2;2;2;2;2;2;2;2;2;2;2;2;2;2;2;2;2;2;2;2;2;2;2;2;2;2;2;2;2;2;2;2;2;2;2;2;2;2;2;2;2;2;2;2;2;2	yes;yes;yes;yes;yes;yes;yes;yes;yes;yes;yes;yes;yes;yes;yes;yes;yes;yes;yes;yes;yes;yes;yes;yes;yes;yes;yes;yes;yes;yes;yes;yes;yes;yes;yes;yes;yes;yes;yes;no;no;no;no;no;no;no;no;no;no;no;no;no;no;no;no;no;no;no;no;no;no;no;no;no;no;no;no;no;no;no;no;no;no;no;no;no;no;no;no;no;no;no;no;no;no;no;no;no;no;no;no;no;no;no;no;no;no;no;no;no;no;no;no;no;no;no;no;no;no;no;no;no;no;no;no;no;no;no;no;no;no;no;no;no;no;no;no;no;no;no;no;no;no;no;no;no;no;no;no;no;no;no;no;no;no;no;no;no;no;no;no;no;no;no;no;no;no;no;no;no;no;no;no;no;no;no;no;no;no;no;no;no;no;no;no;no;no;no;no;no;no;no;no;no;no;no;no;no;no;no;no;no;no;no;no;no;no;no;no;no;no;no;no;no;no;no;no;no;no;no;no;no;no;no;no;no;no;no;no;no;no;no;no;no;no;no;no;no;no;no;no;no;no;no;no;no;no;no;no;no;no;no;no;no;no;no;no;no;no;no;no;no;no;no;no;no;no;no;no;no;no;no;no;no;no;no;no;no;no;no;no;no;no;no;no;no;no;no;no;no;no;no
gL_012317	Hum_XLOC_020605		GGACAAAATCTCTTGGAAGCCCA	0.226	0.23	0.151	-0.425	-0.272	-0.227	-0.332	0.034	0.419	-0.337	no	no	no	no	no	no	no
gL_012318	Hum_XLOC_020605		CCCCTACAATTAGGAGCAGACTG	0.431	0.197	-0.484	0.305	0.325	-0.182	-0.217	0.239	0.338	-0.056	no	no	no	no	no	no	no
gL_012319	Hum_XLOC_020605		CAGCAGAAGTTGAACGTGGGCAA	-0.016	0.029	-0.16	-0.123	0.048	0.206	-0.264	-0.187	-0.167	-0.148	no	no	no	no	no	no	no
gL_012320	Hum_XLOC_020613		GAATTACAGCAGCAGCGAGGCAG	-0.358	-0.35	0.043	0.188	-0.514	-0.192	-0.24	0.114	-0.18	-0.366	no	no	no	no	no	no	no
gL_012321	Hum_XLOC_020613		AAGAGGAATTACAGCAGCAGCGA	0.47	0.161	0.765	0.085	-0.546	0.616	-0.04	0.492	-0.603	0.194	no	no	no	no	no	no	no
gL_012322	Hum_XLOC_020613		CTCCTACATGCCAGTGCCCTCTG	-0.779	0.07	0	-0.187	-0.23	0.074	0.078	-0.115	0.412	-0.174	no	no	no	no	no	no	no
gL_012323	Hum_XLOC_020613		AAACAAAATTAAGTTCAGGGCCT	0.062	0.295	-0.428	-0.667	-0.002	0.033	-0.205	0.072	-0.413	-0.193	no	no	no	no	no	no	no
gL_012324	Hum_XLOC_020613		CAAAGCACTTTACCGAAAAGCCC	-0.28	-0.024	0.314	-0.157	-0.03	0.367	0.378	0.136	-0.074	-0.426	no	no	no	no	no	no	no
gL_012325	Hum_XLOC_020616		AACTTTACAAACCTTCAAGGCCC	0.014	-0.113	0.57	0.399	-0.253	-0.306	-0.263	0.414	0.477	0.185	no	no	no	no	no	no	no
gL_012326	Hum_XLOC_020616		TCCTATCAGCACACACACTCCAG	-0.155	0.314	-0.017	0.15	-0.38	0.222	-0.349	-0.088	-0.08	-0.12	no	no	no	no	no	no	no
gL_012327	Hum_XLOC_020616		TCCTCCTATCAGCACACACACTC	0.284	0.299	0.252	0.569	-0.129	-0.13	0.378	0.025	0.403	0.048	no	no	no	no	no	no	no
gL_012328	Hum_XLOC_020616		TATTACATTTACTCCTGACAGCA	0.171	0.132	0.456	-0.007	-0.549	0.099	0.315	0.267	0.228	-0.176	no	no	no	no	no	no	no
gL_012329	Hum_XLOC_020616		CAAATACATTAATTACACGCCTC	-0.175	-0.355	-0.408	0.069	-0.072	0.192	0.023	-0.433	-0.078	0.284	no	no	no	no	no	no	no
gL_012330	Hum_XLOC_020616		AGCAAATACATTAATTACACGCC	-0.151	-0.441	0.356	-0.108	0.488	0.632	-0.326	0.213	-0.444	-0.057	no	no	no	no	no	no	no
gL_012331	Hum_XLOC_020626		GAAAGCTCAACACAGAGATTGCA	-0.033	-0.313	0.671	-0.327	-0.093	0.394	-0.092	0.411	0.404	-0.121	no	no	no	no	no	no	no
gL_012332	Hum_XLOC_020626		CAGAGGGAGGAAAGCTCAACACA	0.166	0.202	-0.039	-0.113	-0.036	0.397	-0.227	-0.17	0.092	0.116	no	no	no	no	no	no	no
gL_012333	Hum_XLOC_020626		GCAGAGGGAGGAAAGCTCAACAC	-0.098	0.219	0.164	0.008	0.508	0.082	0.191	0.172	-0.276	0.149	no	no	no	no	no	no	no
gL_012334	Hum_XLOC_020626		GATCCGCAAGCAGATGAAGCCAC	-0.594	-0.31	-0.142	0.064	0.069	0.271	0.078	0.042	0.216	-0.141	no	no	no	no	no	no	no
gL_012335	Hum_XLOC_020626		CAAGCCAGACCTCACCGCAGCCC	-0.51	-0.229	-0.521	-0.408	-0.012	0.192	-0.026	0.052	-0.186	0.192	no	no	no	no	no	no	no
gL_012336	Hum_XLOC_020626		AACCAACCTGAGGCTGGAAGCCG	-0.213	-0.23	-0.02	-0.072	-0.038	-0.137	-0.139	-0.169	-0.472	0.107	no	no	no	no	no	no	no
gL_012337	Hum_XLOC_020639		AATTTCCCTCGGTCGCTGCCACT	0.788	-0.083	-0.34	0.033	-0.32	0.315	-0.128	-0.22	0.105	0.119	no	no	no	no	no	no	no
gL_012339	Hum_XLOC_020639		AGCTAGAGTGAATGACTGCACCA	0.294	-0.295	-0.302	0.324	0.034	-0.347	0.329	-0.021	0.401	-0.444	no	no	no	no	no	no	no
gL_012340	Hum_XLOC_020639		ATAGCTAGAGTGAATGACTGCAC	0.337	-0.303	0.078	0.257	-0.009	0.186	-0.418	0.138	0.212	-0.237	no	no	no	no	no	no	no
gL_012341	Hum_XLOC_020639		ACACTGCCTGAATGTCCTCCCCA	-0.031	0.312	0.107	-0.074	-0.034	-0.08	0.125	-0.019	-0.288	0.135	no	no	no	no	no	no	no
gL_012342	Hum_XLOC_020639		CTGAATTTGAGCAGAGCGATCTG	0.349	0.164	0.468	-0.074	-0.033	-0.179	0.007	0.41	0.013	-0.359	no	no	no	no	no	yes	no	DND1	0	no
gL_012343	Hum_XLOC_020648		GAAATTTACGCATGAGCCCTTGA	0.353	-0.19	0.259	0.393	-0.006	0.548	-0.169	0.139	0.189	-0.268	no	no	no	no	no	no	no
gL_012344	Hum_XLOC_020648		CTATGAAATTTACGCATGAGCCC	0.53	-0.314	-0.449	-0.32	-0.746	-0.695	0.436	-0.246	-0.09	0.154	no	no	no	no	no	no	no
gL_012345	Hum_XLOC_020648		AATAAAGATTGTAAAAGGAGAGG	-0.309	0.149	0.84	-0.217	-0.09	-0.1	-0.279	0.426	0.166	0.024	no	no	no	no	no	no	no
gL_012346	Hum_XLOC_020648		AGAATCATCAAAAGAGGGGAAAT	-0.763	0.178	0.264	0.26	-0.465	0.605	-0.106	0.267	-0.456	-0.366	no	no	no	no	no	no	no
gL_012347	Hum_XLOC_020648		TACAGAACTCAGGCAAGATCCCC	0.04	-0.106	0.383	-0.111	-0.019	-0.321	-0.07	0.163	-0.513	0.868	no	no	no	no	no	no	no
gL_012348	Hum_XLOC_020648		TTCACATTTATTCTTGACCAAGA	0.162	-0.105	0.091	0.022	0.265	0.376	-0.128	0.212	0.603	0.664	no	no	no	no	no	no	no
gL_012349	Hum_XLOC_020649	KANSL1-AS1	AATCCCAGCACTATGCGAGGCCG	-0.603	0.14	-0.058	-1.503	-0.769	-0.763	0.16	-0.162	-0.871	-0.831	no	no	no	yes	yes	yes	yes	RPS20;ZNF207;POLD1;WDR3;NFYC;DNTTIP2;RRP15;CDC42;TIPIN;XPO1;EIF3I;DYNLL1;CLSPN;POLR2F;CENPI;INTS6;KAT8;EIF3E;RBM28;NSMCE4A;ANAPC15;NUP43;UTP20;CLCC1;HJURP;UQCR11;ARPP19;SGO1;GNL3L;EIF2S3;DNMT1;ABCB7;TERF2;WDR74;LARS1;ELP2;MDM2;TAF8;EIF4A3;MALL;RABL2A;ZC3H8;SPATA5;MMS22L;NOM1;MED22;RPP30;ATP5F1A;SKA1;TSR2;PPP1R15B;VPS28;SCNM1;GMPS;RPP14;KIAA1143;RNF168;CAMLG;YWHAZ;SUGT1;COPS2;SNRPD1;GSDMA;LETM1;SIN3A;OR7G2;RRM2;CYCS;ZNF131;HINFP;ALG14;RPL38;UBE2N;PSMG4;CEP97;SKA2;UTP11;KIF18B;H2AC11;SMC5;RACK1;NUP62;HYPK;HAUS5;OR6J1;SEC22B;CD24;MAN2B2;ZBTB25;PAPOLA;UVSSA;PDE7A;CFLAR;VPS50;ABCB5;CX3CL1;PIGQ;HEATR5B;SEC62;GIPR;QPCTL;WAS;RALBP1;WWTR1;SPAST;NRXN3;NDUFS1;ARNTL2;ERCC8;HERPUD1;MCF2L2;LY75;EIF2AK2;NPFFR2;TRAF3IP2;SOAT1;ARSF;SLC6A16;EPN1;CASP8;MTHFD2;ARFGEF1;SP100;TP53BP1;PDK3;MBD3;P4HA2;AP1M1;MAP3K13;ST6GAL1;NCBP3;SLC24A1;FNDC3B;RBM7;RBMS2;USP33;DCX;RABL2B;RIF1;RAB21;CDH7;STK17B;ZNF506;ME2;OPRK1;ULK2;ZNF264;DDHD2;AQP6;CASS4;ARHGAP28;MAVS;MAPKAPK5;LYZ;CCDC80;COMT;SEC22C;CBX5;IL11;MTAP;RAB36;CYB5R3;RBM23;AP4S1;SIX4;GALNT16;MTHFD1;ZC3H14;RPS6KA5;SEC23A;GSS;STK4;CTSZ;VAPA;RNF125;XIAP;PCYT1B;RBM3;SRPX2;SLC25A15;CLN5;PLLP;ZNF500;FBXO31;EEF2K;RAB11A;GDAP1;LEPROTL1;TUBB4A;TIMM50;CRX;RAB3D;JAK3;SP4;VIPR2;CCL24;MYL10;CEP41;BAG1;ZFAND5;ACBD5;FBXL20;ASPA;RPS6KB1;WSB1;UGDH;SC5D;DCPS;MANSC1;SPRING1;CAND1;PRKAB1;OPRM1;HECA;GHR;GABRG2;CDH6;TBCCD1;FAM162A;TFDP2;USP4;SLC41A3;HEMK1;KLHL24;NEK4;SLC35F5;PCYOX1;TCEANC2;ICMT;ELAPOR1;NR5A2;SLC35A3;MTFR1L;STK11;C19orf25;YLPM1;NEK9;DNAL1;ALDH6A1;OGFRL1;HELLS;PLEKHG1;RDH10;ZNF549;ZNF639;GTDC1;FYTTD1;PMS2;OPTN;METTL8;TTC21B;NMI;PARD6B;RAB22A;PTGIS;USP9X;PSPN;C3;OPA3;DTD1;GDF5;KLC1;PLEKHG3;HP1BP3;ZNF835;GNAI1;SRD5A3;APOL2;APOBEC3F;SNRPN;TPH1;RHBDF2;GDPD2;ACE2;ATP8B3;SLC27A1;TULP4;PGPEP1;ZNF426;ULBP3;TNS4;PDHA1;MCCC2;EMILIN2;TRIM5;RRP8;PER2;GRSF1;SLC52A1;SYT11;LPIN3;SCO1;MPRIP;SLF1;CD180;RERG;DSC3;DTNA;C5AR2;PRRG4;DNAJC14;ZC3H10;STX11;USP15;GNS;CHST5;TGFBRAP1;ANKRD36;CHST12;UGGT1;LMX1B;TMEM8B;TJAP1;TPMT;ANKRD42;TMPRSS4;LRRC49;MFSD13A;TACC2;ABI2;TMOD3;SPPL2A;VPS33A;VPS37B;EFCAB11;SERPINA10;ZSCAN29;DISP2;PCSK6;SH3GL3;MYLK3;TCF25;GFOD2;PCTP;TMC6;FEM1A;SIRT3;ENSA;POGZ;FANCD2;VGLL4;RETREG2;CNOT9;IL17RD;ZNF660;LPP;G3BP1;CDKAL1;AIG1;C7orf50;TMEM209;HDAC8;GCNA;CEP78;NR6A1;GBGT1;ASB6;PTGES2;USP6NL;LRMDA;NPFFR1;CNNM2;ATM;SLX4IP;FADS1;FEZ1;CNBD2;KIAA1328;C2orf50;RAD9B;AKAP6;VENTX;CCDC122;CACUL1;KCNE4;PTPN14;EPG5;PSTPIP2;ATG10;DCLRE1C;PLEKHH2;SAR1B;CARHSP1;ING1;GDPD1;CABYR;DNAAF1;C16orf74;PRKCA;CXADR;ZNF18;FBXL18;SFXN2;SH3RF2;FRRS1;MPV17L;C1orf158;ST3GAL2;APPL1;DYRK1A;BRAF;CUL4B;F11R;ADAMTS4;WNT9B;ALG8;HLCS;SCUBE1;TNFRSF13C;ZBTB8A;PDXK;ZNF208;SHC1;FGFR4;ORAI2;ZNF382;LRRC56;ACOX1;SCIMP;TBC1D24;CLPB;CYB561A3;LBHD1;SLC25A45;LZIC;PDPN;ARPC5;NEURL3;PACRGL;DCAF16;ABRAXAS1;NAXE;NUAK2;COX18;PPM1K;TCF23;CDCP1;SMIM12;ZMYM6;LIPH;SENP2;LRPAP1;MON1A;FABP7;PDSS2;CTSB;FOXK1;TMEM65;MID1IP1;PTCHD1;BRWD3;PDZD8;SPACA9;TTC7B;SPRED1;STXBP4;TMEM170A;ISLR2;FBXO22;ZNF528;ZNF701;TMEM145;NXN;OR8J3;FAM83B;DNAJC7;ING5;KCNG4;ZSWIM1;PPIP5K1;C2orf68;LRRC28;UBE2V2;SLC33A1;GJB1;HINT1;BTD;SYAP1;TOR1AIP2;GPR37L1;LONRF2;HSD17B13;SERPINB9;STAT2;POLH;AKAP13;OR10A2;NDUFA3;MFN1;NETO2;CLCN5;MCC;OR2AT4;ZNF570;PRND;THOP1;SERF1A;MALT1;MBOAT1;SPTLC3;B3GALT1;AGXT;OLR1;DAG1;MICOS10;SCAI;NMNAT1;ZDHHC24;MGA;ADCY6;MFSD4A;OR7D4;FAM241A;ODAPH;DENND6A;FUT1;TVP23C;FAM131A;ARHGAP1;ANKS4B;MRPL48;ORAI3;YES1;EID2B;GNG7;RNF152;FUT2;MUC20;MTHFR;MTX3;PUS1;CHD9;TRIM72;ARIH2;ACAD9;SH2B1;PLEKHM3;ZNF713;PFAS;ZFP42;PACS2;ZADH2;ARHGAP45;SKIDA1;FKRP;RPH3AL;ADIPOQ;TLCD5;MGAT4C;GET1;ZSCAN22;CLEC4G;PLCB1;PAQR7;OR4F15;C11orf54;ZNF662;GDPGP1;LRIT3;ZNRF3;TANGO2;CCR4;LRRC19;KNTC1;SDR42E1;RBM43;BRI3BP;FLRT2;RPS27L;KIAA0825;CDK10;IFNLR1;PRKG1;TLCD2;ADARB2;SRL;ZNF529;ZNF284;MTARC1;FCAR;CYP4F3;NF2;RHD;CHP1;CDHR4;ZNF286A;KBTBD12;NHEJ1;ZNF70;GFRAL;OR7D2;ZNF490;PLA2G4E;PEAK3;C19orf54;HMX3;TMEM120B;TRMT2B;C15orf61;LIN54;BLOC1S2;ZNF699;SPATS2L;ZNF250;ZNF681;GREB1;ZNF766;ZNF836;CD55;ZNF774;ZNF765;SLC30A10;TRPV1;H2BU1;WDR5B;ZNF785;FAM110D;FITM2;UAP1L1;SPN;PIGN;ENPP1;MAP1LC3C;OCLN;TOR4A;ZNF770;STYX;ZNF26;ZNF587;IQANK1;EFCAB2;TATDN3;PLPP4;OOEP;ZYG11A;TRAF3IP1;NHSL2;SYT15;PJVK;ZNF814;PCDHA9;PCDHA5;TRIM13;SPIRE2;FAM71F2;SERF1B;SFT2D2;CRYGS;TRIM59;SLC35F6;ZNF726;ZNF99;FOXI3;BBIP1;AS3MT;NOTO;PEX26;OR2A5;TRIM16;KLLN;CFAP97D1;TAPBP;ZBED9;RP11-344B5.6;SHISA9;PNMA2;HOGA1;APOBEC3D;PTCHD4;N4BP2L2;TERB1;ZNF718;C1orf210;PCDHGA6;FDXACB1;RP11-644F5.10;ITGB3;PECAM1;ZNF234;OTUD7B;RNF115;FSBP;ZNF850;S1PR2;TMSB15B;LIX1L;ZNF595;H3-2;TMEM269;ZNF2;XKR5;ABC7-42404400C24.1;ZNF8;LITAFD;RP11-545E17.13	2;2;2;2;2;2;2;2;2;2;2;2;2;2;2;2;2;2;2;2;2;2;2;2;2;2;2;2;2;2;2;2;2;2;2;2;2;2;2;2;2;2;2;2;2;2;2;2;2;2;2;2;2;2;2;2;2;2;2;2;2;2;2;2;2;2;2;2;2;2;2;2;2;2;2;2;2;2;2;2;2;2;2;2;2;2;2;1;1;1;1;1;2;2;2;2;2;2;2;2;2;2;2;2;2;2;2;2;2;2;2;2;2;2;2;2;2;2;2;2;2;2;2;2;2;2;2;2;2;2;2;2;2;2;2;2;2;2;2;2;2;2;2;2;2;2;2;2;2;2;2;2;2;2;2;2;2;2;2;2;2;2;2;2;2;2;2;2;2;2;2;2;2;2;2;2;2;2;2;2;2;2;2;2;2;2;2;2;2;2;2;2;2;2;2;2;2;2;2;2;2;2;2;2;2;2;2;2;2;2;2;2;2;2;2;2;2;2;2;2;2;2;2;2;2;2;2;2;2;2;2;2;2;2;2;2;2;2;2;2;2;2;2;2;2;2;2;2;2;2;2;2;2;2;2;2;2;2;2;2;2;2;2;2;2;2;2;2;2;2;2;2;2;2;2;2;2;2;2;2;2;2;2;2;2;2;2;2;2;2;2;2;2;2;2;2;2;2;2;2;2;2;2;2;2;2;2;2;2;2;2;2;2;2;2;2;2;2;2;2;2;2;2;2;2;2;2;2;2;2;2;2;2;2;2;2;2;2;2;2;2;2;2;2;2;2;2;2;2;2;2;2;2;2;2;2;2;2;2;2;2;2;2;2;2;2;2;2;2;2;2;2;2;2;2;2;2;2;2;2;2;2;2;2;2;2;2;2;2;2;2;2;2;2;2;2;2;2;2;2;2;2;2;2;2;2;2;2;2;2;2;2;2;2;2;2;2;2;2;2;2;2;2;2;2;2;2;2;2;2;2;2;2;2;2;2;2;2;2;2;2;2;2;2;2;2;2;2;2;2;2;2;2;2;2;2;2;2;2;2;2;2;2;2;2;2;2;2;2;2;2;2;2;2;2;2;2;2;2;2;2;2;2;2;2;2;2;2;2;2;2;2;2;2;2;2;2;2;2;2;2;2;2;2;2;2;2;2;2;2;2;2;2;2;2;2;2;2;2;2;2;2;2;2;2;2;2;2;2;2;2;2;2;2;2;2;2;2;2;2;2;2;2;2;2;2;2;2;2;2;2;2;2;2;2;2;2;2;2;2;2;2;2;2;2;2;2;2;2;2;2;2;2;2;2;2;2;2;2;2;2;2;2;2;2;2;2;2;2;2;2;2;2;2;2;2;2;2;2;2;2;2;2;2;2;2;2;2;2;2;2;2;2;2;2;2;2;2;2;2;2;2;2;2;2;2;2;2;2;2;2;2;2;2;2;2;2;2;2;2;2;2;2;2;2;2;2;2;2;2;2;2;2;2;2;2;2;2;2;2;2;2;2;2;2;2;2;2;2;2;2;2;2;2;2;2;2;2;2;2;2;2;2;2;2;2;2;2;2;2;2;2;2;2;2	yes;yes;yes;yes;yes;yes;yes;yes;yes;yes;yes;yes;yes;yes;yes;yes;yes;yes;yes;yes;yes;yes;yes;yes;yes;yes;yes;yes;yes;yes;yes;yes;yes;yes;yes;yes;yes;yes;yes;yes;yes;yes;yes;yes;yes;yes;yes;yes;yes;yes;yes;yes;yes;yes;yes;yes;yes;yes;yes;yes;yes;yes;yes;yes;yes;yes;yes;yes;yes;yes;yes;yes;yes;yes;yes;yes;yes;yes;yes;yes;yes;yes;yes;yes;yes;yes;yes;no;no;no;no;no;no;no;no;no;no;no;no;no;no;no;no;no;no;no;no;no;no;no;no;no;no;no;no;no;no;no;no;no;no;no;no;no;no;no;no;no;no;no;no;no;no;no;no;no;no;no;no;no;no;no;no;no;no;no;no;no;no;no;no;no;no;no;no;no;no;no;no;no;no;no;no;no;no;no;no;no;no;no;no;no;no;no;no;no;no;no;no;no;no;no;no;no;no;no;no;no;no;no;no;no;no;no;no;no;no;no;no;no;no;no;no;no;no;no;no;no;no;no;no;no;no;no;no;no;no;no;no;no;no;no;no;no;no;no;no;no;no;no;no;no;no;no;no;no;no;no;no;no;no;no;no;no;no;no;no;no;no;no;no;no;no;no;no;no;no;no;no;no;no;no;no;no;no;no;no;no;no;no;no;no;no;no;no;no;no;no;no;no;no;no;no;no;no;no;no;no;no;no;no;no;no;no;no;no;no;no;no;no;no;no;no;no;no;no;no;no;no;no;no;no;no;no;no;no;no;no;no;no;no;no;no;no;no;no;no;no;no;no;no;no;no;no;no;no;no;no;no;no;no;no;no;no;no;no;no;no;no;no;no;no;no;no;no;no;no;no;no;no;no;no;no;no;no;no;no;no;no;no;no;no;no;no;no;no;no;no;no;no;no;no;no;no;no;no;no;no;no;no;no;no;no;no;no;no;no;no;no;no;no;no;no;no;no;no;no;no;no;no;no;no;no;no;no;no;no;no;no;no;no;no;no;no;no;no;no;no;no;no;no;no;no;no;no;no;no;no;no;no;no;no;no;no;no;no;no;no;no;no;no;no;no;no;no;no;no;no;no;no;no;no;no;no;no;no;no;no;no;no;no;no;no;no;no;no;no;no;no;no;no;no;no;no;no;no;no;no;no;no;no;no;no;no;no;no;no;no;no;no;no;no;no;no;no;no;no;no;no;no;no;no;no;no;no;no;no;no;no;no;no;no;no;no;no;no;no;no;no;no;no;no;no;no;no;no;no;no;no;no;no;no;no;no;no;no;no;no;no;no;no;no;no;no;no;no;no;no;no;no;no;no;no;no;no;no;no;no;no;no;no;no;no;no;no;no;no;no;no;no;no;no;no;no;no;no;no;no;no;no;no;no;no;no;no;no;no;no;no;no;no;no;no;no;no;no;no;no;no;no;no;no;no;no;no;no;no;no;no;no;no;no;no;no;no;no;no;no;no;no;no;no;no;no;no;no;no;no;no;no;no;no;no;no;no;no;no;no;no;no;no;no;no;no;no;no;no;no;no;no;no;no;no;no;no;no;no;no;no;no;no;no;no;no;no;no;no;no;no;no;no;no;no;no;no;no;no;no;no;no;no;no;no;no;no
gL_012350	Hum_XLOC_020649	KANSL1-AS1	ACCCAAGCAATATAGACTGCACC	-0.34	0.021	-0.095	0.041	0.066	0.028	-0.108	-0.252	0.001	0.15	no	no	no	no	no	no	no
gL_012351	Hum_XLOC_020649	KANSL1-AS1	TTTGTGAAATTTGTGTGCACCCA	-0.24	0.205	0.384	-0.138	-0.57	-0.397	-0.537	0.319	0.243	-0.165	no	no	no	no	no	no	no
gL_012352	Hum_XLOC_020649	KANSL1-AS1	ATAGGATATTGGGGAACAGCTGG	-0.576	0.185	0.437	-0.682	-0.513	0.058	-0.065	0.113	0.054	-0.038	no	no	no	no	no	no	no
gL_012353	Hum_XLOC_020651	KANSL1-AS1	GCTCCATTCTCCCTCCGCTTCAG	-0.464	-0.245	0.321	0.036	-0.207	0.152	-0.203	0.301	0.267	-0.077	no	no	no	no	no	no	no
gL_012354	Hum_XLOC_020651	KANSL1-AS1	CGCTCCATTCTCCCTCCGCTTCA	-0.021	-0.059	-0.112	-0.154	0.068	0.356	-0.036	-0.288	0.295	-0.371	no	no	no	no	no	no	no
gL_012355	Hum_XLOC_020651	KANSL1-AS1	ACTGTAGCAGTTTGAGGTGTCAC	-0.074	-0.217	0.005	0.154	-0.136	0.028	0.331	-0.026	0.205	-0.034	no	no	no	no	no	no	no
gL_012356	Hum_XLOC_020651	KANSL1-AS1	TACAGTGGCTTAATGCTATCACC	0.764	-0.118	0.13	0.193	0.125	0.563	0.327	0.173	0.212	0.193	no	no	no	no	no	no	no
gL_012357	Hum_XLOC_020651	KANSL1-AS1	GTTACATTGTTGTAATGTGGCTG	-0.34	0.38	0.253	0.261	-0.222	-0.12	-0.179	0.346	-0.365	-0.03	no	no	no	no	no	no	no
gL_012358	Hum_XLOC_020654		TAATAAATCAACATTAGACTCCG	0.073	-0.153	0.312	-0.333	0.099	-0.714	0.051	0.248	-0.144	-0.278	no	no	no	no	no	no	no
gL_012359	Hum_XLOC_020654		AAACATTCATGATATGAACCCCA	0.753	0.004	0.5	0.343	0.037	-0.337	-0.068	0.269	-0.189	-0.534	no	no	no	no	no	no	no
gL_012360	Hum_XLOC_020654		GATTGACTACAAAGGGACACGAG	-0.932	0.142	0.485	-0.441	0.053	-0.421	0.114	0.35	-0.296	-0.511	no	no	no	no	no	no	no
gL_012361	Hum_XLOC_020654		GTCAAATACAAGAGGCTACATGC	-1.603	0.529	0.269	-0.235	0.014	-0.437	0.332	-0.006	0.039	0.481	no	no	no	no	no	no	no
gL_012362	Hum_XLOC_020654		TAATATGATAAGTGAGGCCAGGT	-0.015	-0.307	-0.093	-0.317	0.218	-0.025	-0.416	0.072	0.245	0.051	no	no	no	no	no	no	no
gL_012363	Hum_XLOC_020655		AGAAAGATGTTGCTACAGTTCCC	-0.281	-0.089	0.558	0.092	-0.421	-0.355	0.125	0.678	0.05	-0.309	no	no	no	no	no	no	no
gL_012364	Hum_XLOC_020655		ACAAGATACACATTGCCTTCATC	0.069	-0.019	0.163	-0.029	-0.183	0.127	0.09	0.004	0.667	0.28	no	no	no	no	no	no	no
gL_012365	Hum_XLOC_020655		CGACAAGATACACATTGCCTTCA	0.34	0.253	0.502	0.538	0.121	-0.141	0.548	-0.107	0.341	-0.101	no	no	no	no	no	no	no
gL_012366	Hum_XLOC_020655		CAGTCAATTGTCATCACGTCAGA	0.294	-0.153	0.349	-0.088	-0.323	-0.011	0.153	0.136	-0.316	0.456	no	no	no	no	no	no	no
gL_012367	Hum_XLOC_020655		TTATTATTGTGGCAGAAGCGAGA	0.237	0.74	0.437	0.136	0.523	0.384	0.022	0.388	0.277	0.453	no	no	no	no	no	no	no
gL_012368	Hum_XLOC_020656		GTCATGACAGTGCTCACACCACT	0.108	0.142	-0.031	-0.316	-0.009	-0.292	-0.276	-0.003	0.25	0.618	no	no	no	no	no	no	no
gL_012369	Hum_XLOC_020656		GCATCTTGCAGAGTGAGGCAGAG	0.07	0.038	0.438	0.168	0.047	-0.042	0.041	0.502	0.009	-0.254	no	no	no	no	no	no	no
gL_012370	Hum_XLOC_020656		GGGAATTTGGTAAAGGAGCAAAG	0.28	-0.025	0.128	-0.035	0.348	0.249	-0.335	0.173	-0.344	0.268	no	no	no	no	no	no	no
gL_012371	Hum_XLOC_020656		AAAGGGAATTTGGTAAAGGAGCA	-0.218	-0.399	0.285	0.019	0.076	-0.112	0.135	0.349	-0.179	0.09	no	no	no	no	no	no	no
gL_012372	Hum_XLOC_020656		AGCAGTTGCAATGCCAGCATCAC	-0.078	0.645	0.114	-0.049	-0.143	-0.388	0.095	-0.017	0.251	0.085	no	no	no	no	no	no	no
gL_012373	Hum_XLOC_020656		CAGAAGCAGTTGCAATGCCAGCA	-0.457	-0.299	0.074	-0.051	-0.134	0.008	-0.018	0.035	-0.094	-0.86	no	no	no	no	no	no	no
gL_012374	Hum_XLOC_020684		TGAGAAAACACAACCCCACCCCT	0.786	0.326	0.305	0.127	0.309	-0.355	0.211	0.424	-0.1	0.356	no	no	no	no	no	no	no
gL_012375	Hum_XLOC_020684		GTTTGTGAGAAAACACAACCCCA	-0.345	0.121	0.137	0.021	-0.246	0.185	0.125	0.528	-0.145	0.185	no	no	no	no	no	no	no
gL_012376	Hum_XLOC_020684		CCAGTTTGTGAGAAAACACAACC	-0.556	0.16	0.46	-0.196	0.212	-0.544	-0.329	0.111	-0.104	-0.144	no	no	no	no	no	no	no
gL_012377	Hum_XLOC_020684		GATTAATGTTTGAGTCTTCAGCT	0.772		0.267	0.196	0.016	0.739		0.349	-0.238	0.42	no		no	no	no	no	no
gL_012378	Hum_XLOC_020692	HOXB-AS3	GAAAGAGAAGAAATCCGCCAAGA	1.02	-0.342	0.089	-0.21	0.43	0.198	-0.008	-0.069	-0.186	0.089	no	no	no	no	no	no	no
gL_012379	Hum_XLOC_020692	HOXB-AS3	GTTAAATTCACAGCAGGACAGGG	0.274	0.444	0.293	-0.825	-0.233	-0.308	-0.202	-0.139	-0.75	0.356	no	no	no	yes	no	no	no
gL_012380	Hum_XLOC_020692	HOXB-AS3	GCCACAAAGAAGGTGTCACGTGA	-0.207	-0.089	0.014	-0.054	-0.039	0.354	0.137	0.197	0.242	-0.337	no	no	no	no	no	no	no
gL_012381	Hum_XLOC_020692	HOXB-AS3	GCATGAAGTACAAGAAGGACCAG	-0.288	0.356	0.7	-0.077	-0.171	-0.15	-0.274	0.358	0.075	-0.555	no	no	no	no	no	no	no
gL_012382	Hum_XLOC_020694	HOXB-AS3	CAGAGATTCCTAAAGTAGCTCGT	0.263	-0.051	-0.154	0.346	0.238	0.529	0.373	-0.041	-0.107	0.757	no	no	no	no	no	no	no
gL_012383	Hum_XLOC_020694	HOXB-AS3	ATTGAAAAGTATGAGCCTGGCTA	0.134	0.219	0.285	-0.216	0.124	0.4	0.197	0.48	-0.032	0.325	no	no	no	no	no	no	no
gL_012384	Hum_XLOC_020694	HOXB-AS3	AACAAATTGAAAAGTATGAGCCT	-0.263	0.255	-0.187	0.149	0.033	-0.151	0.121	-0.093	0.14	-0.028	no	no	no	no	no	yes	no	AK4	2	no
gL_012385	Hum_XLOC_020694	HOXB-AS3	AGTCCTCTCTAGAAGCAAGCCCA	0.015	0.101	0.238	-0.105	-0.069	-0.14	-0.029	0.138	0.505	0.169	no	no	no	no	no	no	no
gL_012386	Hum_XLOC_020696	LINC02086	CACTATAGAGACAGGACCAGCCT	0.169	-0.135	0.797	-0.12	0.042	0.001	-0.22	0.011	-0.004	0.193	no	no	no	no	no	no	no
gL_012387	Hum_XLOC_020696	LINC02086	TCACGTAGCTATTTAGCACTAGA	0.338	-0.101	0.057	0.345	-0.687	-1.064	0.378	-0.054	0.369	0.236	no	no	no	no	no	no	no
gL_012388	Hum_XLOC_020696	LINC02086	CTTTAAAGATATACCCGATCTGC	-0.397	-0.312	-0.022	-0.082	-0.05	-0.2	-0.096	0.253	-0.184	0.196	no	no	no	no	no	no	no
gL_012389	Hum_XLOC_020696	LINC02086	GTTCCAGAAAAGATGAGGCTCTC	0.105	0.445	0.686	0.241	0.038	-0.111	0.476	0.545	-0.203	1.319	no	no	no	no	no	no	no
gL_012390	Hum_XLOC_020696	LINC02086	TTCATTTGCATAAAGACACTCTG	0.043	-0.063	0.437	0.184	0.246	-0.164	0.016	0.67	-0.289	-0.19	no	no	no	no	no	no	no
gL_012391	Hum_XLOC_020709		TCAGAAACAAAATGAGGGGAACT	0.264	-0.305	-0.185	-0.134	-0.128	-0.174	-0.089	-0.043	0.188	-0.019	no	no	no	no	no	no	no
gL_012392	Hum_XLOC_020709		TACACAGAAGAAGGCTGTCTCAG	0.242	-0.42	0.506	-0.576	0.014	-0.003	-0.084	0.07	-0.106	-0.462	no	no	no	no	no	no	no
gL_012393	Hum_XLOC_020709		ACAGAAGAAACCAGAGAGGCAGA	-0.821	0.079	0.382	0.106	-0.131	0.575	-0.134	0.078	-0.097	-0.058	no	no	no	no	no	no	no
gL_012394	Hum_XLOC_020709		TGCAAAGACAGAAGAAACCAGAG	-0.596	-0.207	0.178	0.034	-0.23	-0.295	0.391	-0.097	-0.536	0.525	no	no	no	no	no	no	no
gL_012395	Hum_XLOC_020709		GTTCCTCCTGTTTCTCAGACCAA	-0.195	0.244	-0.244	-0.11	-0.121	-0.547	0.148	-0.005	0.185	-0.245	no	no	no	no	no	no	no
gL_012396	Hum_XLOC_020710		TGCAACTTTACCATGCCACAAGC	0.014	-0.088	0.135	0.395	0.074	0.26	-0.014	0.057	-0.191	-0.236	no	no	no	no	no	no	no
gL_012397	Hum_XLOC_020710		TGCCCTTTGTTAAACAGCACCCT	-0.497	-0.209	0.043	-0.168	0.171	0.431	0.368	0.087	0.382	-0.334	no	no	no	no	no	no	no
gL_012398	Hum_XLOC_020710		CCCTCAGTCAGAATCGCCCACAT	-0.359	-0.216	0.284	-0.254	0.275	0.389	-0.002	-0.077	-0.109	0.021	no	no	no	no	no	no	no
gL_012399	Hum_XLOC_020710		GGCAACATAGTGAGACCCGTCGA	-0.45	0.214	-0.352	-0.145	-0.355	-0.518	0.395	-0.276	-0.285	-0.954	no	no	no	no	no	no	no
gL_012400	Hum_XLOC_020710		CAGTGACTAGAGTTGACTCCCAC	-0.238	-0.345	-0.592	0.032	0.284	-0.041	0.394	-0.224	0.07	0.296	no	no	no	no	no	no	no
gL_012401	Hum_XLOC_020710		AAAATAAGGGGTTTATCAGCCGT	-0.939	-0.05	0.798	0.203	0.649	0.51	-0.911	0.437	0.109	-0.401	no	no	no	no	no	no	no
gL_012402	Hum_XLOC_020720		GGACAGATACCAACAAGCCAGAG	-0.079	-0.102	-0.06	-0.453	-0.177	-0.089	-0.377	-0.233	-0.397	0.271	no	no	no	no	no	no	no
gL_012403	Hum_XLOC_020720		CTCACATGTAGAAATGACCCAGC	0.462	-0.025	0.459	0.132	0.132	-0.167	0.026	0.117	-0.528	0.509	no	no	no	no	no	no	no
gL_012404	Hum_XLOC_020720		TCTCACATGTAGAAATGACCCAG	-0.367	0.259	-0.064	-0.161	-0.066	-0.447	0.37	-0.21	-0.077	0.128	no	no	no	no	no	no	no
gL_012405	Hum_XLOC_020720		CTAAGCATAACATAAGTGACGGC	0.341	-0.302	-0.09	-0.292	-0.154	0.199	-0.174	0.229	-0.166	0.258	no	no	no	no	no	no	no
gL_012406	Hum_XLOC_020720		GCTAAGCATAACATAAGTGACGG	-1.162	-0.22	0.528	-1.067	-0.289	-0.171	0.475	0.116	-0.705	-0.624	no	no	no	yes	no	no	no
gL_012407	Hum_XLOC_020720		CTCTCCTTTAATATCACATCCCT	0.151	-0.171	0.436	-0.225	-0.183	0.06	-0.028	0.346	0.36	-0.185	no	no	no	no	no	no	no
gL_012408	Hum_XLOC_020733		CTTTGAGTCATTTAAGCTCCCCA	-0.511	0.168	0.064	0.193	-0.048	0.24	0.032	-0.185	-0.173	0.028	no	no	no	no	no	no	no
gL_012409	Hum_XLOC_020733		ACACAGAGTGAGTCACCTTTGAG	0.262	-0.088	0.093	0.176	-0.296	-0.19	-0.304	0.302	0.163	0.025	no	no	no	no	no	no	no
gL_012410	Hum_XLOC_020733		GAAGGGACACAGAGTGAGTCACC	0.299	-0.123	0.16	0.527	0.008	0.484	-0.139	0.094	-0.144	-0.319	no	no	no	no	no	no	no
gL_012411	Hum_XLOC_020733		TGAAGGGACACAGAGTGAGTCAC	-0.496	0.163	-0.316	-0.068	-0.368	0.419	0.32	0.046	0.172	0.18	no	no	no	no	no	no	no
gL_012412	Hum_XLOC_020733		GCTCGAGGATTGCCCGGAACAGC	0.253	0.465	0.233	0.21	-0.009	0.52	0.002	0.114	-0.132	-0.131	no	no	no	no	no	no	no
gL_012413	Hum_XLOC_020751		ACACACAGGATTCTCTCCTCCAG	-0.311	0.025	-0.167	-0.175	-0.296	0.236	0.088	0.123	0.202	-0.23	no	no	no	no	no	no	no
gL_012414	Hum_XLOC_020751		CGGGATCTCCAGCACACACAGGA	0.143	-0.043	-0.213	0.533	-0.347	0.016	0.064	-0.171	-0.463	0.016	no	no	no	no	no	no	no
gL_012415	Hum_XLOC_020751		CTCCGCCACAGTTCGGGATCTCC	-0.26	0.325	-0.147	-0.172	0.169	-0.118	-0.164	-0.314	-0.166	0.122	no	no	no	no	no	no	no
gL_012416	Hum_XLOC_020751		TCCACACCATCACTGCCTCCTGG	-0.376	-0.17	-0.168	-0.092	-0.153	-0.044	0.302	-0.304	-0.417	-0.19	no	no	no	no	no	no	no
gL_012417	Hum_XLOC_020751		TGAGTCCACACCATCACTGCCTC	0.451	0.292	-0.45	0.065	0.101	-0.501	-0.062	-0.278	0.122	-0.33	no	no	no	no	no	no	no
gL_012418	Hum_XLOC_020753	TOB1-AS1	GAAAGAGAATCATAGCAGCCACT	-1.652	0.002	1.006	-0.134	-0.142	0.082	-0.05	0.867	0.118	-0.054	no	no	no	no	no	no	no
gL_012419	Hum_XLOC_020753	TOB1-AS1	GACAACAAAATTTCTTGAGCACC	0.208	0.426	0.348	-0.191	-0.095	0.259	0.17	0.354	0.06	-0.168	no	no	no	no	no	no	no
gL_012420	Hum_XLOC_020753	TOB1-AS1	ATTAGACATTAATGGGAGGCAGT	0.246	0.22	0.15	-0.271	-0.162	0.171	-0.664	-0.147	0.311	0.515	no	no	no	no	no	no	no
gL_012421	Hum_XLOC_020753	TOB1-AS1	TTTCACATTTCAATTCCACTCCT	0.064	0.333	1.144	0.016	-0.063	-0.701	0.04	0.434	0.336	0.054	no	no	no	no	no	no	no
gL_012422	Hum_XLOC_020770		GGGGTATTCCAGATAGGCCAAGA	-0.053	0.617	0.136	0.049	0.088	0.348	0.156	0.322	-0.179	0.203	no	no	no	no	no	no	no
gL_012423	Hum_XLOC_020770		GTCGGGGTATTCCAGATAGGCCA	-0.364		-0.42	0.033	0.337	0.031		-0.169	0.171	0.175	no		no	no	no	no	no
gL_012424	Hum_XLOC_020770		TATTTCATGTGGTGTATGCATCG	-0.367	0.008	0.138	-0.155	-0.375	0.163	-0.027	-0.207	0.517	-0.441	no	no	no	no	no	yes	no	MT-CO1	1	no
gL_012425	Hum_XLOC_020770		GGGAAATGAATGAGCCTACAGAT	0.171	0.148	0.64	0.173	-0.233	0.312	-0.29	0.455	0.27	0.07	no	no	no	no	no	yes	no	MT-CO1	1	no
gL_012426	Hum_XLOC_020770		TGTTAGGGAAATGAATGAGCCTA	-0.309	-0.299	0.163	0.33	0.507	-0.449	0.006	0.214	-0.053	-0.581	no	no	no	no	no	yes	no	MT-CO1	1	no
gL_012427	Hum_XLOC_020770		GCGCATCCATATAGTCACTCCAG	-0.598	-0.001	0.212	-0.282	-0.018	0.234	-0.043	0.153	0.145	0.216	no	no	no	no	no	yes	no	MT-CO1	1	no
gL_012428	Hum_XLOC_020795		AGCTCATACTGGTTTAGACAGGT	-0.215	-0.146	0.833	-0.277	0.065	0.067	0.002	0.622	0.228	-1.015	no	no	no	no	no	no	no
gL_012429	Hum_XLOC_020795		GTTGCTGTTTATTGAGCTCCTGC	-0.893	-0.316	0.502	0.014	0.382	0.153	-0.053	0.376	0.085	-0.064	no	no	no	no	no	no	no
gL_012430	Hum_XLOC_020795		ATCATGATGGTAATAGTTGCTGT	0.313	-0.33	0.305	-0.417	0.038	-0.276	0.168	0.286	0.342	-0.129	no	no	no	no	no	no	no
gL_012431	Hum_XLOC_020795		GCCCATAAATCGGATGGTCTGGA	-0.169	0.124	0.016	-0.099	0.22	-0.486	0.512	-0.135	0.143	0.115	no	no	no	no	no	no	no
gL_012432	Hum_XLOC_020795		TGCCCATAAATCGGATGGTCTGG	-0.513	-0.228	0.476	-0.382	-0.046	-0.26	-0.356	0.397	0.692	-0.145	no	no	no	no	no	no	no
gL_012433	Hum_XLOC_020795		TCCTCAGACATTTACCGCCTATT	-0.132	-0.302	-0.006	0.073	0.283	0.347	-0.318	0.203	-0.212	0.231	no	no	no	no	no	no	no
gL_012434	Hum_XLOC_020797		TTCCAAAGTTACAGAGGTCAGAC	1.015	0.538	0.387	-0.062	-0.328	0.357	-0.113	-0.092	-0.185	0.257	no	no	no	no	no	no	no
gL_012435	Hum_XLOC_020797		ATTTCCAAAGTTACAGAGGTCAG	-0.028	0.148	0.278	-0.275	0.052	0.396	-0.356	-0.035	-0.185	-0.12	no	no	no	no	no	no	no
gL_012436	Hum_XLOC_020797		TTATAATTACAGACTCCACTCAT	-0.565	0.414	-0.035	0.117	-0.361	0.096	0.402	-0.258	0.303	-0.622	no	no	no	no	no	no	no
gL_012437	Hum_XLOC_020797		TGCCTTATAATTACAGACTCCAC	-0.365	-0.152	0.796	0.11	-0.12	0.047	0.119	0.644	0.548	-0.086	no	no	no	no	no	no	no
gL_012438	Hum_XLOC_020797		AACATTTCTCATCAGGCTCCACC	-0.011	-0.297	0.229	0.055	-0.039	0.07	0.21	0.197	-0.099	-0.081	no	no	no	no	no	no	no
gL_012439	Hum_XLOC_020797		CAATCCATTCATGAAGGATCCAC	0.725	0.557	0.271	0.254	0.208	0.383	-0.046	0.575	0.203	0.13	no	no	no	no	no	yes	no	ALDH2	2	no
gL_012440	Hum_XLOC_020798		CACGAGAATCACTTGAACCTGGG	-0.019	-0.223	-0.044	-0.336	-0.636	-0.075	0.382	-0.165	-0.834	-0.72	no	no	no	no	no	yes	yes	ZNF431;ALG1;CTCF;MFN2;RAP1B;HAUS3;TADA2A;VPS41;RPS20;MTREX;RAD51;NFYC;XPO1;WDR76;CLSPN;CDC6;LSM5;RAD51C;RPL34;ZPR1;EIF2B1;ATP6V1A;NRBP1;FCF1;CLCC1;SMU1;MOCS3;MAD2L1BP;CNOT1;SPCS3;SGO1;DDA1;EIF2S3;UBA1;LARS1;RPS15A;HRK;NUMA1;RPS24;SINHCAF;SNRPF;DENR;ZC3H8;UBA3;SRP19;LSM11;NOL9;SMC6;ALG14;DCP2;GMPPB;RPL15;COA5;RAD51D;GNB1L;SLX4;RPS29;DDX3X;EXOSC6;RBM8A;SEC22B;BHLHB9;ARMCX5-GPRASP2;AGK;TMEM159;MAN2B2;STAU2;EIF2AK2;RAB27A;SLC44A1;MPP5;MAVS;MAPKAPK5;FLT3LG;PLEKHG2;MACROH2A2;ZC3H14;ST8SIA5;ZNF500;SYT17;CHRAC1;SCN1B;ZKSCAN1;NANOG;ST8SIA1;NCOA7;SASH1;GPLD1;CERT1;DNAJC16;TMEM59;ATF6;SENP5;YIPF4;ZNF549;ARHGAP9;AMD1;AGO3;SGCE;FCHO1;ZNF141;PDE6B;KRAS;TMBIM1;UBAP2;FOXP4;CYP2C9;PLCE1;SDSL;GFOD2;CYP4V2;TNFAIP8;ARHGAP26;PM20D2;NONO;TERF1;HERC4;EXT2;PARP8;C18orf25;SAR1B;DPY19L4;KCNB1;ZSCAN12;ADAMTS4;IFNAR2;MRNIP;SLC25A34;OMA1;ELOVL7;TMC1;AMER2;CYB5A;TRUB2;TMEM192;OR2AT4;RAB33B;MALT1;FUT9;PARP14;ZNF417;C11orf80;ARL10;MRPL48;LRRC37A;FAM210A;TRIM72;WDR6;GP5;HIGD1A;PGBD4;GTF2H2C;THNSL1;KBTBD12;ZC3H6;C19orf54;TMEM120B;SNTN;TRMT2B;OR8A1;ZNF836;ZNF765;ZMYM1;ZNF675;C5AR1;SVIP;ZNF587;NCOA6;TMEM231;APOBEC3D;TERB1;FRRS1L;CASTOR2;ABC7-42404400C24.1;ALS2;CFLAR;MYCBP2;TTC22;TBXA2R;FAM76A;STARD3NL;CD4;HFE;RWDD2A;COX15;ZFP64;BIRC3;SH3YL1;MAP4;H6PD;LY75;USP13;EPN1;CASP8;DGKA;ROCK1;MEF2A;NDE1;AP1M1;MAP3K13;FNDC3B;WDR62;RBM7;DNAJC10;JADE1;LAMP3;CLUL1;OSBPL6;SLC35C2;AP4E1;UBA5;ZNF506;ME2;KAT6A;FCN1;ERGIC2;SLC15A1;ARHGAP28;STRN4;CD209;SYDE2;MTHFD1;RPS6KA5;CTSZ;CSNK2A1;RNF125;ELF4;NALCN;NFAT5;MEFV;GGA2;HMOX2;RPGRIP1L;TTC23;EHD4;FZD3;GSDMD;JAK3;SLC5A5;DNAJC2;SP4;CCL24;CEP41;AKNA;ACBD5;TSPAN14;C17orf75;DUSP3;C11orf58;EXPH5;POU2AF1;SLC16A10;RNF130;ST8SIA4;RNF7;FGF12;HEMK1;ARHGEF26;KLHL24;PAPOLG;PASK;FAM20B;LEPR;RCN2;CHRNB4;ZNF430;CYP20A1;TJP2;C19orf25;ALDH6A1;ZNF410;SUPT7L;MTHFD1L;KCNJ5;PLXDC2;A1BG;ZNF639;SLC25A16;BCAS4;SERPINB6;EEF1E1;KLC1;FAM78A;HP1BP3;SLC35E1;STEAP4;CDC42EP1;EMC4;SPECC1;CGNL1;ATP8B3;GTPBP3;PLXNA3;PER2;DLG4;PCBD2;GPALPP1;IRAK2;NAV1;C5AR2;RNFT2;KIAA0513;MRPL44;SLC19A3;CALCOCO2;BRIP1;LMX1B;TMEM8B;TMEM14B;TPMT;TMPRSS4;FDX1;BRDT;IFT172;STAMBPL1;ASCC1;TMOD3;VPS33A;GPR65;AK7;ZSCAN29;ETFA;PCSK6;FTO;TCF25;VPS53;CARD14;FEM1A;CACNG8;MARCHF6;OTULINL;GTF2H2;ATG12;MYLK4;GFOD1;TMEM209;EIF4EBP2;FEZ1;CLEC1A;PSTPIP2;NADK2;LMNTD1;CD96;TRIP12;ZNF599;CC2D1B;PRKCA;CDK19;C9orf85;AIFM1;DYRK1A;TMEM268;PRXL2C;TMED4;WFDC8;WNT9B;TNNI1;THEM4;GNE;DFFA;COX6B2;ZNF382;ZNF385A;CXCL16;BSND;CTRC;LZIC;SLC30A7;RFTN2;SGCB;APBB2;LIPH;SENP2;SFMBT1;SCRG1;RANBP3L;ERAP1;CCDC127;DYNLT3;SLITRK5;VWA2;TTC7B;LIPC;BAG5;FAM227B;HDGFL3;TVP23A;IRGQ;GATAD2A;ZNF283;NXN;HSD11B1L;SNTB2;KLK7;STK32A;OR5AU1;C15orf40;TOR1AIP2;SIMC1;DYDC1;PPM1D;PIK3CD;ZNF556;ZNF738;PSME3IP1;ZNF621;RNF213;FBXO45;CYB561D1;SNX31;THAP6;ATG13;MLXIP;USF3;RMDN1;RUFY1;LRRC37A3;VSIG10;FUT2;MTX3;NUDT4B;PUS1;GATD1;DNAJC28;PCDHB9;MCMDC2;ZNF664;GVQW3;RNF227;GPR157;LRRC57;RELL1;PLCXD1;ANXA2;BMP8A;CCR4;LRTOMT;GPR173;ATL3;RPS27L;IFNLR1;OLFML2A;SETD4;FAM186A;OR10H1;NAP1L1;PRR27;VMAC;HAPLN4;ZNF70;OR7D2;DUSP28;HMX3;PARVB;CNR2;ZNF292;LIN54;ZNF681;ZNF766;XPNPEP3;FUT4;ZNF774;TSC22D2;ZNF585A;ZNF398;IGF2R;GAL3ST4;FITM2;RPS26;OCLN;SGTB;ZNF347;MRPL42;ZNF813;ZNF43;ZNF789;ZNF652;LRIG2;SFMBT2;SYT15;POU5F1;ZNF616;PCDHA5;TRIM13;ADGRG1;CNEP1R1;ITPRIPL2;ZNF316;ZCWPW2;POU5F1B;ZNF611;CEP43;SLC35F6;ZNF891;PEX26;PPP1R3G;ZNF880;RP11-344B5.6;SMIM27;LRRC37A2;NPIPB5;N4BP2L2;ADH1C;APELA;CCDC153;TRMT9B;ZNF674;CHMP1B;HTD2;TGFBR3L;ZNF234;ZNF850;ERVV-2;GTF2H5;ZBTB8B;RP11-449H3.3;SRCIN1;CTD-3051L14.15;POLR2J3	0;1;1;1;1;1;1;2;2;2;2;2;2;2;2;2;2;2;2;2;2;2;2;2;2;2;2;2;2;2;2;2;2;2;2;2;2;2;2;2;2;2;2;2;2;2;2;2;2;2;2;2;2;2;2;2;2;2;2;2;2;0;0;1;1;1;1;1;1;1;1;1;1;1;1;1;1;1;1;1;1;1;1;1;1;1;1;1;1;1;1;1;1;1;1;1;1;1;1;1;1;1;1;1;1;1;1;1;1;1;1;1;1;1;1;1;1;1;1;1;1;1;1;1;1;1;1;1;1;1;1;1;1;1;1;1;1;1;1;1;1;1;1;1;1;1;1;1;1;1;1;1;1;1;1;1;1;1;1;1;1;1;1;1;1;1;1;1;1;1;1;1;1;1;2;2;2;2;2;2;2;2;2;2;2;2;2;2;2;2;2;2;2;2;2;2;2;2;2;2;2;2;2;2;2;2;2;2;2;2;2;2;2;2;2;2;2;2;2;2;2;2;2;2;2;2;2;2;2;2;2;2;2;2;2;2;2;2;2;2;2;2;2;2;2;2;2;2;2;2;2;2;2;2;2;2;2;2;2;2;2;2;2;2;2;2;2;2;2;2;2;2;2;2;2;2;2;2;2;2;2;2;2;2;2;2;2;2;2;2;2;2;2;2;2;2;2;2;2;2;2;2;2;2;2;2;2;2;2;2;2;2;2;2;2;2;2;2;2;2;2;2;2;2;2;2;2;2;2;2;2;2;2;2;2;2;2;2;2;2;2;2;2;2;2;2;2;2;2;2;2;2;2;2;2;2;2;2;2;2;2;2;2;2;2;2;2;2;2;2;2;2;2;2;2;2;2;2;2;2;2;2;2;2;2;2;2;2;2;2;2;2;2;2;2;2;2;2;2;2;2;2;2;2;2;2;2;2;2;2;2;2;2;2;2;2;2;2;2;2;2;2;2;2;2;2;2;2;2;2;2;2;2;2;2;2;2;2;2;2;2;2;2;2;2;2;2;2;2;2;2;2;2;2;2;2;2;2;2;2;2;2;2;2;2;2;2;2;2;2;2;2;2;2;2;2;2;2;2;2;2;2;2;2;2;2;2;2;2;2;2;2;2;2;2;2;2;2;2;2;2;2;2;2;2;2;2;2;2;2;2;2;2;2;2;2;2;2;2	yes;yes;yes;yes;yes;yes;yes;yes;yes;yes;yes;yes;yes;yes;yes;yes;yes;yes;yes;yes;yes;yes;yes;yes;yes;yes;yes;yes;yes;yes;yes;yes;yes;yes;yes;yes;yes;yes;yes;yes;yes;yes;yes;yes;yes;yes;yes;yes;yes;yes;yes;yes;yes;yes;yes;yes;yes;yes;yes;yes;yes;no;no;no;no;no;no;no;no;no;no;no;no;no;no;no;no;no;no;no;no;no;no;no;no;no;no;no;no;no;no;no;no;no;no;no;no;no;no;no;no;no;no;no;no;no;no;no;no;no;no;no;no;no;no;no;no;no;no;no;no;no;no;no;no;no;no;no;no;no;no;no;no;no;no;no;no;no;no;no;no;no;no;no;no;no;no;no;no;no;no;no;no;no;no;no;no;no;no;no;no;no;no;no;no;no;no;no;no;no;no;no;no;no;no;no;no;no;no;no;no;no;no;no;no;no;no;no;no;no;no;no;no;no;no;no;no;no;no;no;no;no;no;no;no;no;no;no;no;no;no;no;no;no;no;no;no;no;no;no;no;no;no;no;no;no;no;no;no;no;no;no;no;no;no;no;no;no;no;no;no;no;no;no;no;no;no;no;no;no;no;no;no;no;no;no;no;no;no;no;no;no;no;no;no;no;no;no;no;no;no;no;no;no;no;no;no;no;no;no;no;no;no;no;no;no;no;no;no;no;no;no;no;no;no;no;no;no;no;no;no;no;no;no;no;no;no;no;no;no;no;no;no;no;no;no;no;no;no;no;no;no;no;no;no;no;no;no;no;no;no;no;no;no;no;no;no;no;no;no;no;no;no;no;no;no;no;no;no;no;no;no;no;no;no;no;no;no;no;no;no;no;no;no;no;no;no;no;no;no;no;no;no;no;no;no;no;no;no;no;no;no;no;no;no;no;no;no;no;no;no;no;no;no;no;no;no;no;no;no;no;no;no;no;no;no;no;no;no;no;no;no;no;no;no;no;no;no;no;no;no;no;no;no;no;no;no;no;no;no;no;no;no;no;no;no;no;no;no;no;no;no;no;no;no;no;no;no;no;no;no;no;no;no;no;no;no;no;no;no;no;no;no;no;no;no;no;no;no;no;no;no;no;no;no;no;no;no;no;no;no;no;no;no;no;no;no;no;no;no;no;no;no;no;no;no;no;no;no;no;no;no;no;no;no;no;no;no;no;no;no;no;no;no;no;no;no;no;no
gL_012442	Hum_XLOC_020798		GAGTTCAAGACCAGCCTAGCCAA	-1.197	-0.709	-0.878	-0.461	-0.915	-1.967	0.278	-0.591	-0.999	-0.844	yes	no	no	no	yes	yes	yes	MED17;CDC42;XPO1;TMED2;CLSPN;CDC6;RBM28;LSM5;LUC7L3;LAMTOR3;SKP1;NUP155;MED28;SMU1;RAP1B;GNL3L;ABCB7;KAT7;TAF8;WDR12;USP8;PELP1;HSPD1;NOM1;LTO1;TSR2;RPL26;RBBP4;RFT1;RNF168;ARIH1;SNRNP48;PTK2;KIF18B;RACK1;COG8;ZNHIT3;ALG1;VCL;FECH;DNTTIP2;ACTB;CAPZB;NDC80;TNPO1;TOX4;CDC5L;NKAP;INTS6;CTCF;ERCC2;RAD51C;ELP4;RSRC2;DDX55;ECT2;PNO1;POLR1G;NUP43;PYROXD1;CLCC1;RBM19;MOCS3;PSMB2;UBA2;NSRP1;ARPP19;DDA1;EIF2S3;LARS1;PRPF38B;RPS15A;NAA35;WDR33;COPS4;DENR;SDE2;MRPS28;KIN;GEMIN6;ATP5F1A;BUB3;ELOC;TSEN2;SKA1;LSM11;SSU72;NOL9;SNIP1;MAD2L1;NAA15;UQCRQ;FXN;SUGT1;PCF11;CPSF2;TMEM41B;DCTN5;RRM2;ALG14;EIF1;RPL15;EIF1AD;SPRYD4;KLHL11;TRAPPC5;NPM1;NPLOC4;CEP97;UTP11;RAD51D;OR7A17;SHOX;RPL14;ZNF431;DYNC1H1;SMC5;AGAP6;UQCC3;DDX3X;CEBPZOS;UBA52;EXOSC6;ZNF492;MILR1;DDX52;CYP51A1;HSD17B2;CBL;TTL;COX18;SNTB2;DNAJC24;GDPGP1;SCYL3;CFLAR;TBXA2R;SCIN;ERCC1;NDUFS1;PREX2;ERCC8;USP13;CASP8;ARFGEF1;RHOA;PRR11;ADD2;ACER3;CDH17;UBA5;FCN1;PREP;SH3BP2;MAPKAPK5;ZNF268;GOLGA3;GLG1;DEPDC5;AP4S1;SEC23A;RASSF2;SEC23B;LIPG;CCL22;AIMP2;C1GALT1;TMEM33;NSD2;KCTD10;OAS3;NANOG;NIT2;CFAP92;NEK4;RAP1A;LEPR;AGMAT;SLC35A3;MAN1C1;CYP20A1;SENP5;FBXW2;BCL11A;APAF1;ZNF639;HIF3A;USP9X;SSR1;PSD4;ATG14;PTPRB;APOBEC3F;SPECC1;IFT22;TULP4;RLIM;TNS4;SCO1;DSTYK;C1QTNF6;CD180;DSC2;ZC3H10;GNS;KIAA0513;GLUL;MRPL44;ALDH1L2;PDCL;CTSV;SLCO5A1;SLC3A1;TMEM19;RHOF;EFCAB11;GNAL;SMAD4;BCL10;LPP;CCDC120;MRRF;NPFFR1;ZNF215;SOGA1;KIAA1328;C2orf50;GUF1;SLC30A6;ZNF599;WHAMM;RWDD2B;ST3GAL2;ZNF19;VPS26C;DYRK1A;KCNJ6;MRAS;AUTS2;KCNB1;TMED4;EFCAB14;GNE;ORAI2;MRNIP;ACOX1;CD300LG;EMC10;CLPB;GMEB1;B3GALNT2;EIF5A2;RANBP3L;TLR3;KIAA0895;SLC29A4;SLITRK5;SPACA9;SPRED1;SGPL1;TMED3;GOLM2;ANKDD1A;IRGQ;TMEM68;HOOK3;LMBRD1;TTC39C;CA5B;SHE;SLC33A1;TOR1AIP2;ZNF747;POLH;P2RY6;ATF7IP;ZNF570;PRND;FUT9;ZNF621;RBM4;FBXO45;ADCY6;ANGEL2;PDE12;FAM131A;MRPL48;SLC35E3;CRLF3;USF3;LRRC37A;GATD1;MCMDC2;APOLD1;PACS2;ZNF154;RPH3AL;EHMT1;TLCD5;ZNF329;ZNF101;LRTOMT;METTL7A;ZNF696;ZNF829;SETD4;ZNF555;HAPLN4;NHEJ1;OR7D2;ZNF490;ZNF793;ZNF383;CNR2;ZNF292;MYT1;ZNF765;SRGAP1;GAL3ST4;SLC25A29;MRPL42;ZNF813;ZNF26;ZNF69;MDM4;LRIG2;SELENOT;BHLHB9;SLFN12L;PDE7A;CEP43;HEXA;PEX26;APOL6;CFAP97D1;MCTS1;HOGA1;ARPIN;APOBEC3D;TRMT9B;ZNF550;CHMP1B;RNF115;SLC6A14;ZBTB8B;CTA-150C2.22;ARMCX5-GPRASP2;AK2;REXO5;ZFX;CCDC124;GIPR;HFE;GPRC5A;COX15;RALBP1;SYT13;SPAST;NRXN3;EHD2;RNASET2;LRRC7;SH3YL1;DAPK2;MRI1;PHLPP2;MAP4;ROS1;H6PD;TNFRSF9;NEDD4L;LIMA1;LY75;PLEKHH1;NCKAP1;EPN1;CNN2;GSTO2;ATXN3;SP100;EVI5;ROCK1;PDK3;MEF2A;EPN2;CHFR;DERL2;NDE1;AP1M1;PVR;TIMM21;WDR62;RBM7;RBMS2;DNAJC10;DCX;SLC25A43;LAMP3;TIGAR;PPP2R5C;CBFA2T2;PKD2L2;MYH7B;UBE2D4;OSBPL6;SLC35C2;RAB21;CDH7;HSPB11;KAT6A;ZNF264;EFR3B;MYNN;MRPL28;LAT2;ALG9;MAVS;RBBP9;NOS1;ZBTB25;GPATCH2L;NDUFB2;FLT3LG;CD209;TYRO3;GPATCH2;IL12RB1;SYDE2;OCEL1;STX1B;EIF3L;TTC28;FOXRED2;DESI1;PIGH;ZC3H14;CSNK2A1;RNF125;POLI;ATP1B4;WDR13;MAGT1;SYTL4;RUBCNL;NALCN;DHODH;CCDC113;CMC2;CRISPLD2;ZNF500;EEF2K;GGA2;MTFMT;HOMER2;SLC30A4;FZD3;UBE2W;ERI1;TIMM50;GPI;CARD8;JAK3;KXD1;SCN1B;AVL9;WDR91;ZC3HAV1;CLDN15;CEP41;ZFAND5;MTPAP;FBXL20;JHY;SNX15;POU2AF1;SLC11A2;BCL7A;RAB5B;LPCAT3;NT5DC3;FBXL4;GPLD1;ACOT13;NNT;CERT1;ST8SIA4;HEMK1;SLC35F5;PAPOLG;AAK1;CEP104;TMEM59;OPRD1;S100PBP;NT5C1A;AKT3;MPL;F3;PTBP2;IRF6;PHF3;MYB;SLC16A7;C19orf25;DNAL1;YIPF4;CRIPT;PLEKHG1;PLS1;SPOP;ADCY7;A1BG;TBC1D15;ZSCAN20;FYTTD1;PKN1;NR4A1;AMD1;SERPINB6;DMAC2L;SLC25A19;PLGLB2;PSPN;TNFSF9;PANK2;AP5S1;TBC1D20;PCNX4;EMC1;HP1BP3;SLC35E1;SGCE;CGNL1;KIF1C;SEC14L1;MAP7D3;ATP8B3;GTPBP3;COLGALT1;PGPEP1;PAK4;GMFG;CCDC62;AAR2;ARHGEF9;GSE1;SH3BP5;TBC1D5;G6PC1;ZSCAN5A;RRP8;TIMM10B;PER2;CARD6;GRSF1;DLG4;MMACHC;MUTYH;LPIN3;CEP20;KRAS;MICAL2;FBH1;KLRD1;PUM1;C5AR2;MTO1;DNAJC14;TSPAN31;SLC19A3;TMEM127;SUCLA2;NUDT15;HUS1;CALCOCO2;BRIP1;NDUFB5;ALDH1B1;TMEM14B;ANKRD42;POU2F3;LRRC49;DBT;IFT172;DYNC2LI1;MFSD13A;HECW2;TMOD3;GSTCD;EGF;ETFBKMT;PRICKLE1;DHH;MORN3;CUL4A;GCNT3;MYLK3;GFOD2;SS18;SIRT3;RERE;GABPB2;TPM3;CALM2;VGLL4;RETREG2;CNOT9;NFKBIZ;PLAC8;SRD5A1;SSBP2;LIX1;PPIP5K2;SLC30A5;TNFAIP8;G3BP1;GFOD1;CDKAL1;TRIM7;LGSN;PM20D2;PURB;RAB19;KRBOX4;ATP6V0D2;CEP78;INIP;HERC4;CCDC82;HMGA2;ITGB1;CTF1;ANK3;RAD9B;PLBD2;CACUL1;C18orf25;G6PC2;PDK1;ATG10;PLEKHH2;SAR1B;ZNF117;CNKSR3;FBXO36;LRRK1;ENAH;ANKRD40;C16orf87;RMND1;MIDEAS;DPY19L4;PPEF2;SFR1;AIFM1;TBC1D31;LRP8;C1orf158;TMEM268;SNX22;PRXL2C;CUL4B;ZSCAN12;ADAMTS4;WNT9B;ALG8;RUNX1;PLA2G4D;CCDC117;ZBTB8A;NDUFV3;FBXO27;BDH1;ZNF382;LSM12;PLCD3;ASGR2;TBC1D24;MYSM1;ZNF326;ARPC5;NLRP3;BROX;RFTN2;PDLIM5;ABRAXAS1;INAVA;EOGT;GLB1L;PPM1K;APBB2;SMIM12;SENP2;UVSSA;LRPAP1;HSPA4L;RAD54L2;NDST3;STARD4;F2RL2;FOXK1;TMEM65;KIAA1958;STRBP;GAPVD1;ATP7A;FAM204A;HACD1;SVOP;DEPDC4;SCN3B;CYB5A;ZNF3;TVP23A;TMEM170A;TRUB2;TPM4;NIBAN3;KLHL26;NXN;HSD11B1L;NLRC3;ZCCHC4;KCTD6;MPLKIP;KLHL30;CNNM3;OR5AU1;C15orf40;BTD;SYAP1;GPR37L1;TMEM192;CRTAP;NUDCD2;AKAP13;PAQR8;OR1M1;C8orf74;ZNF440;MCC;DLK2;ZNF562;PIK3CD;GATM;KNDC1;SHLD1;AGXT;OR10H5;KLHL6;ZNF738;SP3;NADSYN1;GXYLT2;DAG1;NMNAT1;BCLAF3;ODAPH;FZD4;KCTD13;PCCA;SMAD2;ARL10;LRRC25;PAAF1;CCDC197;MLXIP;DENND2C;ACBD7;OR4K13;SYNE3;RMDN1;PARD6G;SH2B1;TIMM23B-AGAP6;ZNF713;EXD1;GVQW3;SOCS4;FZD2;SSTR2;GPR157;LRRC57;ADIPOQ;ZNF678;ACBD4;YIPF6;RELL1;IST1;GABRG3;KCNJ14;PLCXD1;MXRA7;PAQR7;TMEM119;PLGLB1;ZNF623;GBP6;TANGO2;HOATZ;BMP8A;B3GALT5;CCR4;UTY;RPS27L;FAF1;ZNF479;KLHL33;ZBTB37;ATP6V0A2;SP140L;IFNLR1;OLFML2A;ARGFX;SLC36A2;CCDC30;FCAR;KPNA4;TMPRSS12;LUZP2;CHP1;ZNF70;C6orf132;PRR19;C19orf54;HMX3;RBM34;SNTN;ADAT2;BLOC1S3;C15orf61;NUGGC;SLC35E2B;BLOC1S2;ZNF699;OR8A1;ZNF250;MPHOSPH8;XPNPEP3;FUT4;ZNF774;TSC22D2;TRAPPC2;XRCC2;HDAC2;TRPV1;CHRNG;CTD-2192J16.17;PGAP1;ZNF785;ZNF655;ZNF675;SPN;SLC2A10;MAP1LC3C;ZNF677;ZNF347;CLEC4C;QRICH1;TXNRD1;CIPC;RORB;SAMD5;OR6K3;GIGYF2;ASAH2B;PJVK;GPANK1;FAM155A;ZNF814;ZNF805;POU5F1;PCDHA5;ITPRIPL2;KLRC3;ZNF316;FOXL2NB;SLC48A1;POU5F1B;SFT2D2;SYNJ2BP;CRPPA;FNIP1;PPP1R3G;SLC12A8;ZNF630;SCAMP4;TAPBP;PRR23C;JRK;SMIM27;CCDC200;SHISA9;PNMA2;ZNF709;PGAM5;APELA;ZNF674;ZNF260;BORCS8;RP11-277P12.6;ZNF432;ZNF253;RP11-644F5.10;ITGB3;TGFBR3L;OTUD7B;ZNF850;PTGES3L;C17orf113;S1PR2;LIX1L;GTF2H5;CASTOR2;NATD1;ZNF658;PPP4R3B;RP11-398C13.8;POLR2J3	1;1;1;1;1;1;1;1;1;1;1;1;1;1;1;1;1;1;1;1;1;1;1;1;1;1;1;1;1;1;1;1;1;1;1;1;1;2;2;2;2;2;2;2;2;2;2;2;2;2;2;2;2;2;2;2;2;2;2;2;2;2;2;2;2;2;2;2;2;2;2;2;2;2;2;2;2;2;2;2;2;2;2;2;2;2;2;2;2;2;2;2;2;2;2;2;2;2;2;2;2;2;2;2;2;2;2;2;2;2;2;2;2;2;2;2;2;2;2;2;2;2;2;2;2;2;0;0;0;0;0;0;0;0;1;1;1;1;1;1;1;1;1;1;1;1;1;1;1;1;1;1;1;1;1;1;1;1;1;1;1;1;1;1;1;1;1;1;1;1;1;1;1;1;1;1;1;1;1;1;1;1;1;1;1;1;1;1;1;1;1;1;1;1;1;1;1;1;1;1;1;1;1;1;1;1;1;1;1;1;1;1;1;1;1;1;1;1;1;1;1;1;1;1;1;1;1;1;1;1;1;1;1;1;1;1;1;1;1;1;1;1;1;1;1;1;1;1;1;1;1;1;1;1;1;1;1;1;1;1;1;1;1;1;1;1;1;1;1;1;1;1;1;1;1;1;1;1;1;1;1;1;1;1;1;1;1;1;1;1;1;1;1;1;1;1;1;1;1;1;1;1;1;1;1;1;1;1;1;1;1;1;1;1;1;1;1;1;1;1;1;1;1;1;1;1;1;1;1;1;1;1;1;1;1;1;1;1;1;1;1;1;1;1;1;1;1;2;2;2;2;2;2;2;2;2;2;2;2;2;2;2;2;2;2;2;2;2;2;2;2;2;2;2;2;2;2;2;2;2;2;2;2;2;2;2;2;2;2;2;2;2;2;2;2;2;2;2;2;2;2;2;2;2;2;2;2;2;2;2;2;2;2;2;2;2;2;2;2;2;2;2;2;2;2;2;2;2;2;2;2;2;2;2;2;2;2;2;2;2;2;2;2;2;2;2;2;2;2;2;2;2;2;2;2;2;2;2;2;2;2;2;2;2;2;2;2;2;2;2;2;2;2;2;2;2;2;2;2;2;2;2;2;2;2;2;2;2;2;2;2;2;2;2;2;2;2;2;2;2;2;2;2;2;2;2;2;2;2;2;2;2;2;2;2;2;2;2;2;2;2;2;2;2;2;2;2;2;2;2;2;2;2;2;2;2;2;2;2;2;2;2;2;2;2;2;2;2;2;2;2;2;2;2;2;2;2;2;2;2;2;2;2;2;2;2;2;2;2;2;2;2;2;2;2;2;2;2;2;2;2;2;2;2;2;2;2;2;2;2;2;2;2;2;2;2;2;2;2;2;2;2;2;2;2;2;2;2;2;2;2;2;2;2;2;2;2;2;2;2;2;2;2;2;2;2;2;2;2;2;2;2;2;2;2;2;2;2;2;2;2;2;2;2;2;2;2;2;2;2;2;2;2;2;2;2;2;2;2;2;2;2;2;2;2;2;2;2;2;2;2;2;2;2;2;2;2;2;2;2;2;2;2;2;2;2;2;2;2;2;2;2;2;2;2;2;2;2;2;2;2;2;2;2;2;2;2;2;2;2;2;2;2;2;2;2;2;2;2;2;2;2;2;2;2;2;2;2;2;2;2;2;2;2;2;2;2;2;2;2;2;2;2;2;2;2;2;2;2;2;2;2;2;2;2;2;2;2;2;2;2;2;2;2;2;2;2;2;2;2;2;2;2;2;2;2;2;2;2;2;2;2;2;2;2;2;2;2;2;2;2;2;2;2;2;2;2;2;2;2;2;2;2;2;2;2;2;2;2;2;2;2;2;2;2;2;2;2;2;2;2;2;2;2;2;2;2;2;2;2;2;2;2;2;2;2;2;2;2;2;2;2;2;2;2;2;2;2;2;2;2;2;2;2;2;2;2;2;2;2;2;2;2;2;2;2;2;2;2;2;2;2;2;2;2;2;2;2;2;2;2;2;2;2;2;2;2;2;2;2;2;2;2;2;2;2;2;2;2;2;2;2;2;2;2;2;2;2;2;2;2;2;2;2;2;2;2;2;2	yes;yes;yes;yes;yes;yes;yes;yes;yes;yes;yes;yes;yes;yes;yes;yes;yes;yes;yes;yes;yes;yes;yes;yes;yes;yes;yes;yes;yes;yes;yes;yes;yes;yes;yes;yes;yes;yes;yes;yes;yes;yes;yes;yes;yes;yes;yes;yes;yes;yes;yes;yes;yes;yes;yes;yes;yes;yes;yes;yes;yes;yes;yes;yes;yes;yes;yes;yes;yes;yes;yes;yes;yes;yes;yes;yes;yes;yes;yes;yes;yes;yes;yes;yes;yes;yes;yes;yes;yes;yes;yes;yes;yes;yes;yes;yes;yes;yes;yes;yes;yes;yes;yes;yes;yes;yes;yes;yes;yes;yes;yes;yes;yes;yes;yes;yes;yes;yes;yes;yes;yes;yes;yes;yes;yes;yes;no;no;no;no;no;no;no;no;no;no;no;no;no;no;no;no;no;no;no;no;no;no;no;no;no;no;no;no;no;no;no;no;no;no;no;no;no;no;no;no;no;no;no;no;no;no;no;no;no;no;no;no;no;no;no;no;no;no;no;no;no;no;no;no;no;no;no;no;no;no;no;no;no;no;no;no;no;no;no;no;no;no;no;no;no;no;no;no;no;no;no;no;no;no;no;no;no;no;no;no;no;no;no;no;no;no;no;no;no;no;no;no;no;no;no;no;no;no;no;no;no;no;no;no;no;no;no;no;no;no;no;no;no;no;no;no;no;no;no;no;no;no;no;no;no;no;no;no;no;no;no;no;no;no;no;no;no;no;no;no;no;no;no;no;no;no;no;no;no;no;no;no;no;no;no;no;no;no;no;no;no;no;no;no;no;no;no;no;no;no;no;no;no;no;no;no;no;no;no;no;no;no;no;no;no;no;no;no;no;no;no;no;no;no;no;no;no;no;no;no;no;no;no;no;no;no;no;no;no;no;no;no;no;no;no;no;no;no;no;no;no;no;no;no;no;no;no;no;no;no;no;no;no;no;no;no;no;no;no;no;no;no;no;no;no;no;no;no;no;no;no;no;no;no;no;no;no;no;no;no;no;no;no;no;no;no;no;no;no;no;no;no;no;no;no;no;no;no;no;no;no;no;no;no;no;no;no;no;no;no;no;no;no;no;no;no;no;no;no;no;no;no;no;no;no;no;no;no;no;no;no;no;no;no;no;no;no;no;no;no;no;no;no;no;no;no;no;no;no;no;no;no;no;no;no;no;no;no;no;no;no;no;no;no;no;no;no;no;no;no;no;no;no;no;no;no;no;no;no;no;no;no;no;no;no;no;no;no;no;no;no;no;no;no;no;no;no;no;no;no;no;no;no;no;no;no;no;no;no;no;no;no;no;no;no;no;no;no;no;no;no;no;no;no;no;no;no;no;no;no;no;no;no;no;no;no;no;no;no;no;no;no;no;no;no;no;no;no;no;no;no;no;no;no;no;no;no;no;no;no;no;no;no;no;no;no;no;no;no;no;no;no;no;no;no;no;no;no;no;no;no;no;no;no;no;no;no;no;no;no;no;no;no;no;no;no;no;no;no;no;no;no;no;no;no;no;no;no;no;no;no;no;no;no;no;no;no;no;no;no;no;no;no;no;no;no;no;no;no;no;no;no;no;no;no;no;no;no;no;no;no;no;no;no;no;no;no;no;no;no;no;no;no;no;no;no;no;no;no;no;no;no;no;no;no;no;no;no;no;no;no;no;no;no;no;no;no;no;no;no;no;no;no;no;no;no;no;no;no;no;no;no;no;no;no;no;no;no;no;no;no;no;no;no;no;no;no;no;no;no;no;no;no;no;no;no;no;no;no;no;no;no;no;no;no;no;no;no;no;no;no;no;no;no;no;no;no;no;no;no;no;no;no;no;no;no;no;no;no;no;no;no;no;no;no;no;no;no;no;no;no;no;no;no;no;no;no;no;no;no;no;no;no;no;no;no;no;no;no;no;no;no;no;no;no;no;no;no;no;no;no;no;no;no;no;no;no;no;no;no;no;no;no;no;no;no;no;no;no;no;no;no;no;no;no;no;no;no;no;no;no;no;no;no;no;no;no;no;no;no;no;no;no;no;no;no;no;no;no;no;no;no;no;no;no;no;no;no;no;no;no;no;no;no;no;no;no;no;no;no;no;no;no;no;no;no;no;no;no;no;no;no;no;no;no;no;no;no;no;no;no;no;no;no;no;no;no;no;no;no;no;no;no
gL_012443	Hum_XLOC_020798		GGAGTTCAAGACCAGCCTAGCCA	-2.739	-0.339	-0.32	-2.453	-2.343	-3.606	-0.666	-0.302	-2.404	-5.956	yes	no	no	yes	yes	yes	yes	MED17;CDC42;XPO1;TMED2;CLSPN;CDC6;RBM28;LSM5;LUC7L3;LAMTOR3;SKP1;NUP155;MED28;SMU1;RAP1B;ABCB7;KAT7;TAF8;WDR12;USP8;PELP1;HSPD1;NOM1;LTO1;TSR2;RPL26;RBBP4;RFT1;RNF168;FXN;ARIH1;SNRNP48;PTK2;KIF18B;RACK1;COG8;MILR1;ZNHIT3;VCL;FECH;DNTTIP2;CAPZB;NDC80;TNPO1;TOX4;CDC5L;NKAP;INTS6;KAT8;ERCC2;RAD51C;ELP4;RSRC2;DDX55;ECT2;PNO1;POLR1G;WDR55;PYROXD1;RBM19;MOCS3;UBA2;NSRP1;ARPP19;GNL3L;DDA1;EIF2S3;LARS1;PRPF38B;RPS15A;NAA35;WDR33;COPS4;DENR;SDE2;MRPS28;KIN;GEMIN6;ATP5F1A;BUB3;ELOC;TSEN2;SKA1;LSM11;EEF1A1;SSU72;SPC24;NOL9;SNIP1;MAD2L1;NAA15;UQCRQ;SUGT1;PCF11;CPSF2;TMEM41B;DCTN5;RRM2;CYCS;ALG14;EIF1;RPL15;EIF1AD;SPRYD4;KLHL11;TRAPPC5;NPM1;CEP97;RAD51D;OR7A17;SHOX;RPL14;ZNF431;DYNC1H1;SMC5;AGAP6;UQCC3;DDX3X;CEBPZOS;UBA52;EXOSC6;DDX52;CYP51A1;HSD17B2;CBL;TTL;COX18;SNTB2;DNAJC24;GDPGP1;SCYL3;CFLAR;TBXA2R;SCIN;ERCC1;NDUFS1;PREX2;ERCC8;NEDD4L;CASP8;ARFGEF1;RHOA;PRR11;ADD2;ACER3;CDH17;UBA5;FCN1;PREP;SH3BP2;MAPKAPK5;ZNF268;GLG1;DEPDC5;AP4S1;SEC23A;RASSF2;SEC23B;LIPG;CCL22;AIMP2;C1GALT1;TMEM33;NSD2;KCTD10;OAS3;NANOG;NIT2;CFAP92;NEK4;RAP1A;LEPR;AGMAT;SLC35A3;MAN1C1;CYP20A1;SENP5;FBXW2;BCL11A;ZNF639;HIF3A;USP9X;SSR1;PSD4;ATG14;APOBEC3F;SPECC1;IFT22;TULP4;RLIM;TNS4;SCO1;DSTYK;CEP20;C1QTNF6;CD180;DSC2;ZC3H10;GNS;KIAA0513;GLUL;MRPL44;ALDH1L2;PDCL;SLCO5A1;SLC3A1;TMEM19;RHOF;EFCAB11;GNAL;SMAD4;BCL10;LPP;MRRF;NPFFR1;ZNF215;SOGA1;KIAA1328;GUF1;SLC30A6;ZNF599;WHAMM;RWDD2B;ST3GAL2;ZNF19;VPS26C;DYRK1A;KCNJ6;MRAS;AUTS2;KCNB1;TMED4;EFCAB14;GNE;ORAI2;MRNIP;ACOX1;CD300LG;EMC10;CLPB;GMEB1;B3GALNT2;EIF5A2;RANBP3L;TLR3;KIAA0895;SLC29A4;SLITRK5;SPACA9;SPRED1;SGPL1;TMED3;GOLM2;ANKDD1A;IRGQ;TMEM68;HOOK3;LMBRD1;TTC39C;CA5B;SHE;SLC33A1;TOR1AIP2;ZNF747;P2RY6;ATF7IP;ZNF570;PRND;FUT9;ZNF621;RBM4;FBXO45;ADCY6;ANGEL2;PDE12;MRPL48;SLC35E3;CRLF3;USF3;LRRC37A;GATD1;MCMDC2;APOLD1;PACS2;ZNF154;RPH3AL;EHMT1;TLCD5;ZNF329;ZNF101;LRTOMT;METTL7A;ZNF696;ZNF829;SETD4;ZNF555;HAPLN4;NHEJ1;OR7D2;ZNF490;ZNF793;CNR2;ZNF292;MYT1;ZNF765;SRGAP1;GAL3ST4;SLC25A29;MRPL42;ZNF813;ZNF26;ZNF69;MDM4;LRIG2;SELENOT;BHLHB9;SLFN12L;CEP43;APOL6;CFAP97D1;MCTS1;HOGA1;ARPIN;APOBEC3D;TRMT9B;CHMP1B;SLC6A14;ZBTB8B;CTA-150C2.22;ARMCX5-GPRASP2;AK2;REXO5;CCDC124;GIPR;GPRC5A;COX15;RALBP1;SYT13;SPAST;NRXN3;EHD2;RNASET2;LRRC7;SH3YL1;DAPK2;MRI1;MAP4;ROS1;H6PD;TNFRSF9;LIMA1;PLEKHH1;USP13;NCKAP1;EPN1;CNN2;GSTO2;MTHFD2;ATXN3;SP100;EVI5;ROCK1;PDK3;EPN2;CHFR;DERL2;NDE1;TIMM21;WDR62;RBM7;RBMS2;SLC25A43;TIGAR;PPP2R5C;CBFA2T2;PKD2L2;MYH7B;UBE2D4;OSBPL6;SLC35C2;RAB21;CDH7;HSPB11;KAT6A;ZNF264;EFR3B;MYNN;MRPL28;ALG9;MAVS;RBBP9;NOS1;ZBTB25;GPATCH2L;NDUFB2;FLT3LG;GOLGA3;CD209;TYRO3;GPATCH2;IL12RB1;SYDE2;OCEL1;STX1B;EIF3L;TTC28;FOXRED2;DESI1;PIGH;ZC3H14;CSNK2A1;RNF125;POLI;ATP1B4;WDR13;MAGT1;SYTL4;RUBCNL;NALCN;DHODH;CCDC113;CMC2;CRISPLD2;ZNF500;EEF2K;GGA2;MTFMT;HOMER2;SLC30A4;FZD3;UBE2W;ERI1;PPP2CB;TIMM50;GPI;CARD8;JAK3;KXD1;SCN1B;AVL9;WDR91;ZC3HAV1;CLDN15;CEP41;ZFAND5;MTPAP;FBXL20;JHY;SNX15;POU2AF1;SLC11A2;BCL7A;RAB5B;LPCAT3;NT5DC3;FBXL4;GPLD1;NNT;CERT1;ST8SIA4;USP4;HEMK1;SLC35F5;PAPOLG;STK25;TMEM59;ICMT;OPRD1;S100PBP;NT5C1A;MPL;F3;PTBP2;IRF6;PHF3;MYB;SGK1;C19orf25;DNAL1;YIPF4;CRIPT;PLEKHG1;PLS1;APAF1;SPOP;ADCY7;ZSCAN20;FYTTD1;PKN1;NR4A1;AMD1;SERPINB6;DEK;DMAC2L;SLC25A19;PSPN;TNFSF9;PANK2;AP5S1;TBC1D20;AGO3;PTPRB;EMC1;HP1BP3;SLC35E1;SGCE;CGNL1;KIF1C;SEC14L1;MAP7D3;ATP8B3;GTPBP3;COLGALT1;PGPEP1;PAK4;GMFG;CCDC62;AAR2;ARHGEF9;GSE1;SH3BP5;TBC1D5;G6PC1;ZSCAN5A;RRP8;TIMM10B;PER2;CARD6;GRSF1;DLG4;MMACHC;MUTYH;LPIN3;KRAS;FBH1;KLRD1;PUM1;C5AR2;PDGFRA;MTO1;DNAJC14;TSPAN31;SLC19A3;TMEM127;SUCLA2;NUDT15;HUS1;CALCOCO2;BRIP1;NDUFB5;CTSV;ALDH1B1;ANKRD42;POU2F3;LRRC49;DBT;IFT172;DYNC2LI1;MFSD13A;HECW2;TMOD3;GSTCD;EGF;ETFBKMT;PRICKLE1;DHH;MORN3;CUL4A;GCNT3;MYLK3;GFOD2;SS18;RETREG3;SIRT3;RERE;TUFT1;POGZ;GABPB2;TPM3;CALM2;VGLL4;RETREG2;CNOT9;NFKBIZ;PLAC8;SRD5A1;SSBP2;LIX1;PPIP5K2;SLC30A5;TNFAIP8;G3BP1;GFOD1;CDKAL1;TRIM7;LGSN;PM20D2;PURB;RAB19;KRBOX4;CCDC120;ATP6V0D2;CEP78;HERC4;CCDC82;HMGA2;ITGB1;CTF1;C2orf50;RAD9B;PLBD2;CACUL1;C18orf25;G6PC2;PDK1;ATG10;PLEKHH2;SAR1B;ZNF117;CNKSR3;FBXO36;LRRK1;ENAH;ANKRD40;C16orf87;RMND1;MIDEAS;DPY19L4;PPEF2;SFR1;AIFM1;TBC1D31;LRP8;C1orf158;TMEM268;SNX22;PRXL2C;CUL4B;ZSCAN12;ADAMTS4;WNT9B;ALG8;RUNX1;PLA2G4D;CCDC117;ZBTB8A;NDUFV3;FBXO27;BDH1;ZNF382;LSM12;PLCD3;ASGR2;TBC1D24;ACOT11;MYSM1;ZNF326;ARPC5;NLRP3;BROX;RFTN2;PDLIM5;ABRAXAS1;INAVA;TMEM169;GLB1L;PPM1K;APBB2;SMIM12;SENP2;UVSSA;LRPAP1;HSPA4L;RAD54L2;NDST3;STARD4;F2RL2;FOXK1;TMEM65;KIAA1958;STRBP;GAPVD1;ATP7A;FAM204A;HACD1;SVOP;DEPDC4;SCN3B;CYB5A;ZNF3;TVP23A;TMEM170A;TRUB2;TPM4;NIBAN3;NXN;HSD11B1L;NLRC3;ZCCHC4;KCTD6;MPLKIP;ING5;KCNG4;KLHL30;CNNM3;OR5AU1;C15orf40;BTD;SYAP1;GPR37L1;TMEM192;POLH;AKAP13;PAQR8;OR1M1;C8orf74;ZNF440;MCC;DLK2;ZNF562;PIK3CD;GATM;KNDC1;SHLD1;AGXT;OR10H5;KLHL6;ZNF738;SP3;NADSYN1;GXYLT2;DAG1;NMNAT1;BCLAF3;ODAPH;FZD4;KCTD13;FAM131A;PCCA;SMAD2;ARL10;LRRC25;PAAF1;MLXIP;DENND2C;ACBD7;OR4K13;SYNE3;RMDN1;ZNF843;PARD6G;SH2B1;TIMM23B-AGAP6;ZNF713;EXD1;GVQW3;CIITA;SOCS4;FZD2;GPR157;LRRC57;ADIPOQ;ZNF678;RAP2B;ACBD4;YIPF6;RELL1;IST1;GABRG3;KCNJ14;PLCXD1;MXRA7;PAQR7;CEP57L1;TMEM119;ZNF623;TANGO2;HOATZ;BMP8A;B3GALT5;CCR4;UTY;SRARP;RPS27L;FAF1;ZNF479;KLHL33;ZBTB37;ATP6V0A2;SP140L;IFNLR1;OLFML2A;ARGFX;SLC36A2;CCDC30;FCAR;KPNA4;TMPRSS12;LUZP2;CHP1;ZNF70;PLA2G2C;C6orf132;ZNF383;PRR19;C19orf54;HMX3;RBM34;ADAT2;BLOC1S3;C15orf61;NUGGC;SLC35E2B;BLOC1S2;ZNF699;OR8A1;ZNF250;MPHOSPH8;XPNPEP3;ZBTB44;FUT4;ZNF774;TSC22D2;TRAPPC2;XRCC2;HDAC2;TRPV1;CHRNG;CTD-2192J16.17;ZNF785;ZNF655;ZNF675;SPN;SLC2A10;MAP1LC3C;OCLN;ZNF677;CLEC4C;QRICH1;TXNRD1;CIPC;RORB;SAMD5;OR6K3;GIGYF2;ASAH2B;PJVK;GPANK1;FAM155A;ZNF814;ZNF805;POU5F1;PCDHA5;PDE7A;ITPRIPL2;KLRC3;ZNF316;ONECUT3;FOXL2NB;SLC48A1;SFT2D2;SYNJ2BP;HEXA;CRPPA;PEX26;FNIP1;PPP1R3G;SLC12A8;ZNF630;SCAMP4;TAPBP;PRR23C;SMIM27;CCDC200;PNMA2;ZNF709;ZNF585B;PGAM5;ZNF550;ZNF260;BORCS8;RP11-277P12.6;ZNF253;RP11-644F5.10;ITGB3;TGFBR3L;OTUD7B;RNF115;PTGES3L;C17orf113;S1PR2;LIX1L;GTF2H5;CASTOR2;NATD1;PPP4R3B;RP11-398C13.8;POLR2J3	1;1;1;1;1;1;1;1;1;1;1;1;1;1;1;1;1;1;1;1;1;1;1;1;1;1;1;1;1;1;1;1;1;1;1;1;1;1;2;2;2;2;2;2;2;2;2;2;2;2;2;2;2;2;2;2;2;2;2;2;2;2;2;2;2;2;2;2;2;2;2;2;2;2;2;2;2;2;2;2;2;2;2;2;2;2;2;2;2;2;2;2;2;2;2;2;2;2;2;2;2;2;2;2;2;2;2;2;2;2;2;2;2;2;2;2;2;2;2;2;2;2;0;0;0;0;0;0;0;0;1;1;1;1;1;1;1;1;1;1;1;1;1;1;1;1;1;1;1;1;1;1;1;1;1;1;1;1;1;1;1;1;1;1;1;1;1;1;1;1;1;1;1;1;1;1;1;1;1;1;1;1;1;1;1;1;1;1;1;1;1;1;1;1;1;1;1;1;1;1;1;1;1;1;1;1;1;1;1;1;1;1;1;1;1;1;1;1;1;1;1;1;1;1;1;1;1;1;1;1;1;1;1;1;1;1;1;1;1;1;1;1;1;1;1;1;1;1;1;1;1;1;1;1;1;1;1;1;1;1;1;1;1;1;1;1;1;1;1;1;1;1;1;1;1;1;1;1;1;1;1;1;1;1;1;1;1;1;1;1;1;1;1;1;1;1;1;1;1;1;1;1;1;1;1;1;1;1;1;1;1;1;1;1;1;1;1;1;1;1;1;1;1;1;1;1;1;1;1;1;2;2;2;2;2;2;2;2;2;2;2;2;2;2;2;2;2;2;2;2;2;2;2;2;2;2;2;2;2;2;2;2;2;2;2;2;2;2;2;2;2;2;2;2;2;2;2;2;2;2;2;2;2;2;2;2;2;2;2;2;2;2;2;2;2;2;2;2;2;2;2;2;2;2;2;2;2;2;2;2;2;2;2;2;2;2;2;2;2;2;2;2;2;2;2;2;2;2;2;2;2;2;2;2;2;2;2;2;2;2;2;2;2;2;2;2;2;2;2;2;2;2;2;2;2;2;2;2;2;2;2;2;2;2;2;2;2;2;2;2;2;2;2;2;2;2;2;2;2;2;2;2;2;2;2;2;2;2;2;2;2;2;2;2;2;2;2;2;2;2;2;2;2;2;2;2;2;2;2;2;2;2;2;2;2;2;2;2;2;2;2;2;2;2;2;2;2;2;2;2;2;2;2;2;2;2;2;2;2;2;2;2;2;2;2;2;2;2;2;2;2;2;2;2;2;2;2;2;2;2;2;2;2;2;2;2;2;2;2;2;2;2;2;2;2;2;2;2;2;2;2;2;2;2;2;2;2;2;2;2;2;2;2;2;2;2;2;2;2;2;2;2;2;2;2;2;2;2;2;2;2;2;2;2;2;2;2;2;2;2;2;2;2;2;2;2;2;2;2;2;2;2;2;2;2;2;2;2;2;2;2;2;2;2;2;2;2;2;2;2;2;2;2;2;2;2;2;2;2;2;2;2;2;2;2;2;2;2;2;2;2;2;2;2;2;2;2;2;2;2;2;2;2;2;2;2;2;2;2;2;2;2;2;2;2;2;2;2;2;2;2;2;2;2;2;2;2;2;2;2;2;2;2;2;2;2;2;2;2;2;2;2;2;2;2;2;2;2;2;2;2;2;2;2;2;2;2;2;2;2;2;2;2;2;2;2;2;2;2;2;2;2;2;2;2;2;2;2;2;2;2;2;2;2;2;2;2;2;2;2;2;2;2;2;2;2;2;2;2;2;2;2;2;2;2;2;2;2;2;2;2;2;2;2;2;2;2;2;2;2;2;2;2;2;2;2;2;2;2;2;2;2;2;2;2;2;2;2;2;2;2;2;2;2;2;2;2;2;2;2;2;2;2;2;2;2;2;2;2;2;2;2;2;2;2;2;2;2;2;2;2;2;2;2;2;2;2;2;2;2;2;2;2;2;2;2;2;2;2;2;2;2;2;2;2;2;2;2;2;2;2;2;2;2;2;2;2;2;2;2;2;2;2;2;2;2;2;2	yes;yes;yes;yes;yes;yes;yes;yes;yes;yes;yes;yes;yes;yes;yes;yes;yes;yes;yes;yes;yes;yes;yes;yes;yes;yes;yes;yes;yes;yes;yes;yes;yes;yes;yes;yes;yes;yes;yes;yes;yes;yes;yes;yes;yes;yes;yes;yes;yes;yes;yes;yes;yes;yes;yes;yes;yes;yes;yes;yes;yes;yes;yes;yes;yes;yes;yes;yes;yes;yes;yes;yes;yes;yes;yes;yes;yes;yes;yes;yes;yes;yes;yes;yes;yes;yes;yes;yes;yes;yes;yes;yes;yes;yes;yes;yes;yes;yes;yes;yes;yes;yes;yes;yes;yes;yes;yes;yes;yes;yes;yes;yes;yes;yes;yes;yes;yes;yes;yes;yes;yes;yes;no;no;no;no;no;no;no;no;no;no;no;no;no;no;no;no;no;no;no;no;no;no;no;no;no;no;no;no;no;no;no;no;no;no;no;no;no;no;no;no;no;no;no;no;no;no;no;no;no;no;no;no;no;no;no;no;no;no;no;no;no;no;no;no;no;no;no;no;no;no;no;no;no;no;no;no;no;no;no;no;no;no;no;no;no;no;no;no;no;no;no;no;no;no;no;no;no;no;no;no;no;no;no;no;no;no;no;no;no;no;no;no;no;no;no;no;no;no;no;no;no;no;no;no;no;no;no;no;no;no;no;no;no;no;no;no;no;no;no;no;no;no;no;no;no;no;no;no;no;no;no;no;no;no;no;no;no;no;no;no;no;no;no;no;no;no;no;no;no;no;no;no;no;no;no;no;no;no;no;no;no;no;no;no;no;no;no;no;no;no;no;no;no;no;no;no;no;no;no;no;no;no;no;no;no;no;no;no;no;no;no;no;no;no;no;no;no;no;no;no;no;no;no;no;no;no;no;no;no;no;no;no;no;no;no;no;no;no;no;no;no;no;no;no;no;no;no;no;no;no;no;no;no;no;no;no;no;no;no;no;no;no;no;no;no;no;no;no;no;no;no;no;no;no;no;no;no;no;no;no;no;no;no;no;no;no;no;no;no;no;no;no;no;no;no;no;no;no;no;no;no;no;no;no;no;no;no;no;no;no;no;no;no;no;no;no;no;no;no;no;no;no;no;no;no;no;no;no;no;no;no;no;no;no;no;no;no;no;no;no;no;no;no;no;no;no;no;no;no;no;no;no;no;no;no;no;no;no;no;no;no;no;no;no;no;no;no;no;no;no;no;no;no;no;no;no;no;no;no;no;no;no;no;no;no;no;no;no;no;no;no;no;no;no;no;no;no;no;no;no;no;no;no;no;no;no;no;no;no;no;no;no;no;no;no;no;no;no;no;no;no;no;no;no;no;no;no;no;no;no;no;no;no;no;no;no;no;no;no;no;no;no;no;no;no;no;no;no;no;no;no;no;no;no;no;no;no;no;no;no;no;no;no;no;no;no;no;no;no;no;no;no;no;no;no;no;no;no;no;no;no;no;no;no;no;no;no;no;no;no;no;no;no;no;no;no;no;no;no;no;no;no;no;no;no;no;no;no;no;no;no;no;no;no;no;no;no;no;no;no;no;no;no;no;no;no;no;no;no;no;no;no;no;no;no;no;no;no;no;no;no;no;no;no;no;no;no;no;no;no;no;no;no;no;no;no;no;no;no;no;no;no;no;no;no;no;no;no;no;no;no;no;no;no;no;no;no;no;no;no;no;no;no;no;no;no;no;no;no;no;no;no;no;no;no;no;no;no;no;no;no;no;no;no;no;no;no;no;no;no;no;no;no;no;no;no;no;no;no;no;no;no;no;no;no;no;no;no;no;no;no;no;no;no;no;no;no;no;no;no;no;no;no;no;no;no;no;no;no;no;no;no;no;no;no;no;no;no;no;no;no;no;no;no;no;no;no;no;no;no;no;no;no;no;no;no;no;no;no;no;no;no;no;no;no;no;no;no;no;no;no;no;no;no;no;no;no;no;no;no;no;no;no;no;no;no;no;no;no;no;no;no;no;no;no;no;no;no;no;no;no;no;no;no;no;no;no;no;no;no;no;no;no;no;no;no;no;no;no;no;no;no;no;no;no;no;no;no;no;no;no;no;no;no;no;no;no;no;no;no;no;no;no;no;no;no;no;no;no;no;no;no;no;no;no;no
gL_012444	Hum_XLOC_020798		TCAAAGCAAATTCAGGTTGGGTG	0.345	0.071	0.443	-0.381	-0.132	-0.254	-0.148	0.038	-0.666	-0.43	no	no	no	no	no	no	no
gL_012445	Hum_XLOC_020806	TSPOAP1-AS1	CAACAAGAAGAAAGCCCGCCCGG	1.386	-0.15	0.128	0.352	-0.431	0.597	0.143	0.159	-0.394	-0.52	no	no	no	no	no	no	no
gL_012446	Hum_XLOC_020806	TSPOAP1-AS1	GCCAACAAGAAGAAAGCCCGCCC	0.454	-0.16	-0.507	0.162	-0.32	0.566	-0.572	-0.436	-0.217	-0.399	no	no	no	no	no	no	no
gL_012447	Hum_XLOC_020806	TSPOAP1-AS1	ATGTCCCATAAAGTTGTGCACCA	0.05	-0.283	0.446	-0.22	-0.923	0.155	-0.222	0.195	0.14	-0.189	no	no	no	no	no	no	no
gL_012448	Hum_XLOC_020806	TSPOAP1-AS1	GTATACCCTAAAGATCCATGCAG	-0.035	-0.219	0.438	-0.056	-0.057	-0.516	0.166	0.139	-0.165	-0.255	no	no	no	no	no	no	no
gL_012449	Hum_XLOC_020806	TSPOAP1-AS1	TTTCACATCTAATCAGTGCCAGA	0.151	-0.017	0.345	-0.087	-0.123	0.004	-0.536	0.234	-0.017	-0.21	no	no	no	no	no	no	no
gL_012450	Hum_XLOC_020806	TSPOAP1-AS1	AAAGCAAGAATCTAGGGGCTAAG	0.252	-0.003	0.15	-0.149	-0.062	0.515	-0.058	0.18	-0.038	0.285	no	no	no	no	no	no	no
gL_012451	Hum_XLOC_020811		GAAGCAGTACAAACTGAGCCCAT	0.08	0.131	0.282	0.165	0.109	-0.059	-0.224	0.257	0.27	0.06	no	no	no	no	no	no	no
gL_012452	Hum_XLOC_020811		CACAAATCTTAGAAGATGACCCA	-0.224	-0.086	0.637	0.338	-0.11	0.079	0.292	0.108	-0.128	0.059	no	no	no	no	no	no	no
gL_012453	Hum_XLOC_020811		ACCAAGAACAGAATCATCCCGCC	-0.177	0.006	0.206	0.103	0.103	-0.372	-0.194	0.366	0.02	0.21	no	no	no	no	no	no	no
gL_012454	Hum_XLOC_020811		GATCCTGAATACAAGCCAGCCAG	-0.218	0.168	0.253	0.078	-0.502	-0.041	-0.035	0.19	0.221	0.073	no	no	no	no	no	no	no
gL_012455	Hum_XLOC_020811		AGAATACAGAAGATGCTGCTGTC	0.399	0.002	-0.147	-0.239	0.097	-0.431	0.098	-0.19	-0.146	0.133	no	no	no	no	no	no	no
gL_012456	Hum_XLOC_020826		AGACCATGAGCAAAAGCCTCACC	0.146	-0.197	0.086	-0.047	0.186	0.426	0.231	0	0.337	0.01	no	no	no	no	no	no	no
gL_012457	Hum_XLOC_020826		TGATAGAATATCAGTGTCCACAG	-0.006	0.069	0.327	-0.037	0.066	0.313	-0.08	0.143	-0.197	-0.409	no	no	no	no	no	no	no
gL_012458	Hum_XLOC_020826		TTTAGAATGACTTAGCAGCCATT	-0.321	0.206	0.26	-0.005	-0.072	0.48	-0.211	-0.178	0.388	0.174	no	no	no	no	no	no	no
gL_012459	Hum_XLOC_020826		AACAAATCAGTGAAGATCCCACC	-0.27	0.252	-0.449	-0.08	0.01	0.142	-0.4	0.021	-0.089	-0.538	no	no	no	no	no	no	no
gL_012460	Hum_XLOC_020826		GCAAGAACTTCAAAGTGCGCATC	0.641	-0.254	0.253	-0.072	0.042	0.324	-0.283	0.128	0.067	-0.437	no	no	no	no	no	no	no
gL_012461	Hum_XLOC_020840		TCAAAGGAGTAACTGCAGCTTGG	-0.357	-0.159	0.5	0.085	-0.562	0.258	-0.16	0.256	0.189	-0.354	no	no	no	no	no	no	no
gL_012462	Hum_XLOC_020840		GAAAACACACAGACTCCAACTGT	0.671	0.131	-0.151	0.224	0.052	-0.068	-0.039	-0.015	0.035	-0.271	no	no	no	no	no	no	no
gL_012463	Hum_XLOC_020840		GATCCAAGATTTATCTCAGCAAG	0.796	-0.111	0.097	-0.206	-0.476	0.452	-0.009	0.524	-0.518	-0.295	no	no	no	no	no	no	no
gL_012464	Hum_XLOC_020840		CGGTAAAGCAAAACAGAGTCGGA	0.394	-0.125	0.44	-0.164	-0.27	0.105	0.046	0.619	-0.225	0.069	no	no	no	no	no	no	no
gL_012465	Hum_XLOC_020840		AACTTAGTGCATGAAGCAGCGGC	-0.04	-0.073	0.333	-0.13	0.407	0.125	-0.048	0.18	0.188	0.16	no	no	no	no	no	no	no
gL_012466	Hum_XLOC_020840		TATTAAATAAACTTAGTGCATGA	-0.365	-0.422	0.224	-0.648	0.462	0.562	0.266	0.124	0.208	0.02	no	no	no	no	no	no	no
gL_012467	Hum_XLOC_020843		TATCCCAAGCTCTTTCTGGACCC	0.253	-0.075	0.438	-0.04	0.291	0.444	-0.28	0.069	-0.38	-0.34	no	no	no	no	no	no	no
gL_012468	Hum_XLOC_020843		CTAATGAGTACAGGGGAGCAGGT	-0.217	0.371	0.586	-0.252	0.154	-0.336	0.415	0.459	-0.33	-0.297	no	no	no	no	no	no	no
gL_012469	Hum_XLOC_020843		GTGAGGTTGCTAATGAGTACAGG	-0.066	-0.299	0.052	-0.551	0.002	-0.659	-0.353	0.202	0.129	0.045	no	no	no	no	no	no	no
gL_012470	Hum_XLOC_020843		GAATCCACAGATGCAGAGCTCCT	-0.408	0.632	0.783	-0.112	-0.023	-0.445	-0.021	0.515	0.326	-0.47	no	no	no	no	no	no	no
gL_012471	Hum_XLOC_020843		TGCACAAACACATTGCAGGCAGG	0.37	-0.705	-0.344	-0.19	-0.03	-0.735	-0.235	-0.165	-0.517	-0.429	no	no	no	no	no	no	no
gL_012472	Hum_XLOC_020852		CAAGAATGAACTCAGAAGGCCAT	-0.082	-0.367	0.495	0.013	0.108	0.101	-0.048	0.148	0.054	-0.029	no	no	no	no	no	no	no
gL_012473	Hum_XLOC_020852		ATACTACTTTAACAAGCCAGCCT	-0.056	-0.177	-0.076	0.238	0.143	0.081	-0.202	-0.05	-0.215	0.102	no	no	no	no	no	no	no
gL_012474	Hum_XLOC_020852		GATACTACTTTAACAAGCCAGCC	-0.016	0.636	0.458	-0.226	-0.045	0.238	-0.496	0.366	0.146	-0.536	no	no	no	no	no	no	no
gL_012475	Hum_XLOC_020852		AAGTAGTTCAACAAGAAGGCCTG	-0.166	-0.078	0.689	-0.404	-0.116	-0.377	0.448	-0.051	-0.272	0.065	no	no	no	no	no	no	no
gL_012476	Hum_XLOC_020853		GTTGTCAAGAAATTACCCACAAC	0.025	0.231	0.608	0.303	0.179	0.121	-0.044	0.784	0.674	0.436	no	no	no	no	no	no	no
gL_012477	Hum_XLOC_020853		CCAAATTTAGAAGCCCGAGACAG	0.488	-0.094	-0.369	-0.131	-0.754	0.587	-0.569	-0.181	0.239	0.027	no	no	no	no	no	no	no
gL_012478	Hum_XLOC_020853		GAGATAGATAACGATCAGCTGGC	-0.776	0.123	0.207	0.268	0.229	-0.015	0.507	-0.423	-0.362	-0.022	no	no	no	no	no	no	no
gL_012479	Hum_XLOC_020853		AAGAGTATCCACAAATGTGCCTG	0.36	-0.062	-0.297	-0.341	-0.248	-0.064	-0.124	-0.078	-0.13	-0.112	no	no	no	no	no	no	no
gL_012480	Hum_XLOC_020853		ACATGTAACCAAGAGTATCCACA	-0.226	-0.161	0.222	-0.094	0.117	0.13	-0.072	0.083	0.47	-0.176	no	no	no	no	no	no	no
gL_012481	Hum_XLOC_020853		ACAAAGATGATTAAGACACTCCT	-0.42	0.467	0.238	0.275	0.37	0.086	-0.041	0.095	0.137	0.981	no	no	no	no	no	no	no
gL_012482	Hum_XLOC_020866		CACATGAAACATGAGCTGGCCCA	0.666	0.285	0.275	-0.487	-0.229	0.4	-0.148	0.188	0.278	-0.146	no	no	no	no	no	no	no
gL_012483	Hum_XLOC_020866		AAAGAGTTGTTCAAGCACCGCCT	-0.261	0.238	0.838	0.387	-0.161	-0.073	-0.129	0.713	0.65	0.23	no	no	no	no	no	no	no
gL_012484	Hum_XLOC_020866		CCCAAAGAGTTGTTCAAGCACCG	0.797	0.365	-0.241	0.254	0.194	0.212	-0.518	0.07	-0.31	-0.772	no	no	no	no	no	no	no
gL_012485	Hum_XLOC_020866		CTTACAGGTATAGAGCACCGTCA	0.677	-0.05	0.116	0.017	0.198	-0.053	0.036	0.488	-0.006	-0.138	no	no	no	no	no	no	no
gL_012486	Hum_XLOC_020866		GCAACATAGTGAGACCCCATCTC	-2.37	-1.6	-1.412	-2.475	-3.034	-3.962	-0.804	-2.283	-1.005	-4.979	yes	yes	yes	yes	yes	yes	yes	CAPZB;TOX4;LAS1L;DDX24;CLCC1;MED21;ARIH1;DCTN5;TRAPPC5;NPLOC4;MRTO4;POLR1A;WBP11;GEMIN2;CENPI;CNOT2;MED28;RPAP2;UBA2;GNL3L;EIF2S3;VHL;MDM2;WDR12;DENR;PSMA5;SKA1;ATP6V1C1;GART;RPP14;FXN;SLC3A2;OR4D9;FAM227A;SMC5;CEBPZOS;UBA52;TRIP11;PDLIM2;FGF13;TENM4;OR1M1;KIAA0825;ZNF284;TMEM120B;IQANK1;CASP10;CDKL1;EEF2K;SLC30A4;C17orf75;STAT1;BCAS4;VPS13B;FHDC1;DYNC2LI1;NECTIN4;UVSSA;TSC1;OR5AU1;NDUFA3;KNDC1;SP3;SPTBN2;TRIM72;CIITA;ZNF571;ZNF594;C11orf54;ZNF696;ADARB2;HYKK;UROS;ZNF292;LITAF;C20orf203;RD3;METTL6;PEDS1;PRODH2;TTC22;ZFYVE16;STAU2;HERPUD1;HOMER3;GSTO2;MTHFD2;SLC9A7;FGFR2;P4HA2;DERL2;AP1M1;CDH7;C5orf22;SSH1;HSD17B2;BAX;COMT;ADA2;OR1I1;MARCHF2;RBM23;AP4S1;ZC3H14;VPS35L;KNOP1;ACSBG1;KLHDC4;PLEKHJ1;DNMBP;ACBD5;FBXL20;EZH1;DDX25;ALDH2;PRKAB1;GRM6;PLEKHB2;NFE2L2;DNAJC16;CRIPT;CEP89;IFT81;SPATS2;FAM124B;AP5S1;TBC1D20;LRFN3;ATP13A4;HP1BP3;OR7C1;AJUBA;SYT5;ELOF1;G6PC1;PCBD2;ERG28;MTO1;ELF5;STX11;KCNMB4;TMBIM1;CHST12;VPS45;ITGA11;UNC45B;VPS53;TP53;NARF;ZFP14;SNX27;RIT1;TNFAIP8;SCUBE3;FBXO25;MTDH;C2orf50;CCL28;DCLRE1C;SAR1B;ENAH;C9orf85;SLC24A2;PRXL2C;CUL4B;RUNX1;PLA2G4D;S100B;ALOX15;ZYG11B;ARPC5;RBM47;PDSS2;PEX2;GHDC;KCTD6;CNNM3;CA5B;SHE;GPR37L1;ACYP2;DCDC1;HPSE;MFSD4B;ZNF483;CEP83;NMNAT1;SLC35E3;ZNF613;MTHFR;GVQW3;RNF135;TNRC18;RAD51B;PLCXD1;GJC1;GBP6;BTBD9;NCMAP;KRBA2;ZBTB37;METTL7A;NHLRC1;CLEC17A;PRR19;PARVB;ZBTB44;NTNG2;ZNF585A;ZNF429;ENPP1;RPS26;CLEC4C;MDM4;FOXJ3;GIGYF2;ONECUT3;ZSWIM7;APOL6;GET4;APOBEC3C;TCF24;ZNF285;ZNF587B	0;0;1;1;1;1;1;1;1;1;2;2;2;2;2;2;2;2;2;2;2;2;2;2;2;2;2;2;2;2;2;2;2;2;2;2;2;0;0;0;0;0;0;0;0;0;1;1;1;1;1;1;1;1;1;1;1;1;1;1;1;1;1;1;1;1;1;1;1;1;1;1;1;1;1;1;1;1;1;1;2;2;2;2;2;2;2;2;2;2;2;2;2;2;2;2;2;2;2;2;2;2;2;2;2;2;2;2;2;2;2;2;2;2;2;2;2;2;2;2;2;2;2;2;2;2;2;2;2;2;2;2;2;2;2;2;2;2;2;2;2;2;2;2;2;2;2;2;2;2;2;2;2;2;2;2;2;2;2;2;2;2;2;2;2;2;2;2;2;2;2;2;2;2;2;2;2;2;2;2;2;2;2;2;2;2;2;2;2;2;2;2;2;2;2;2;2;2;2;2;2;2;2;2;2;2;2;2;2;2;2;2;2;2;2;2;2;2;2;2;2;2;2;2	yes;yes;yes;yes;yes;yes;yes;yes;yes;yes;yes;yes;yes;yes;yes;yes;yes;yes;yes;yes;yes;yes;yes;yes;yes;yes;yes;yes;yes;yes;yes;yes;yes;yes;yes;yes;yes;no;no;no;no;no;no;no;no;no;no;no;no;no;no;no;no;no;no;no;no;no;no;no;no;no;no;no;no;no;no;no;no;no;no;no;no;no;no;no;no;no;no;no;no;no;no;no;no;no;no;no;no;no;no;no;no;no;no;no;no;no;no;no;no;no;no;no;no;no;no;no;no;no;no;no;no;no;no;no;no;no;no;no;no;no;no;no;no;no;no;no;no;no;no;no;no;no;no;no;no;no;no;no;no;no;no;no;no;no;no;no;no;no;no;no;no;no;no;no;no;no;no;no;no;no;no;no;no;no;no;no;no;no;no;no;no;no;no;no;no;no;no;no;no;no;no;no;no;no;no;no;no;no;no;no;no;no;no;no;no;no;no;no;no;no;no;no;no;no;no;no;no;no;no;no;no;no;no;no;no;no;no;no;no;no;no;no
gL_012487	Hum_XLOC_020874		ATTCCAGGTACACACCAAGGCTG	-0.135	0.177	-0.172	-0.272	0.12	0.242	-0.093	0.279	-0.386	1.042	no	no	no	no	no	no	no
gL_012488	Hum_XLOC_020874		GTCAAAGACCACCCCATTCCAGG	1.024	0.094	-0.213	-0.26	-0.139	-0.163	-0.059	-0.049	-0.058	-0.111	no	no	no	no	no	no	no
gL_012489	Hum_XLOC_020874		CAAGGTCAAAGACCACCCCATTC	0.065	-0.037	0.038	0.092	0.024	0.133	-0.063	0.197	0.204	0.296	no	no	no	no	no	no	no
gL_012490	Hum_XLOC_020874		TGACACCCACTCCAAGGGCAACG	0.595	-0.079	0.48	0.075	0.101	-0.448	-0.03	0.267	0.183	0.249	no	no	no	no	no	no	no
gL_012491	Hum_XLOC_020874		ATGACACCCACTCCAAGGGCAAC	-0.106	0.33	0.292	-0.04	0.079	-0.131	-0.289	0.088	-0.129	0.189	no	no	no	no	no	no	no
gL_012492	Hum_XLOC_020874		TATGGTGATGACACCCACTCCAA	-0.331	0.207	-0.022	-0.084	0.347	0.421	0.351	-0.018	0.018	-0.229	no	no	no	no	no	no	no
gL_012493	Hum_XLOC_020877	SNHG25	TTTATGTCAAGTACACAACAGCC	0.043	0.35	0.199	0.345	-0.273	0.11	-0.012	0.437	-0.241	-0.243	no	no	no	no	no	no	no
gL_012494	Hum_XLOC_020877	SNHG25	TCTAATTCACCTTCACAACCGCC	-0.4	0.099	0.21	-0.132	-0.282	-0.239	0.117	0.3	0.021	-0.505	no	no	no	no	no	no	no
gL_012495	Hum_XLOC_020877	SNHG25	TATCACTATAATGCACTCAGCCA	-1.329	0.45	-0.411	0.072	-0.26	-0.292	0.033	-0.381	0.084	-0.311	no	no	no	no	no	no	no
gL_012496	Hum_XLOC_020877	SNHG25	TATATCAGTGCATATGGGCAACC	-0.299	-0.189	0.986	0.05	0.173	-0.282	-0.109	0.837	0.104	-0.592	no	no	no	no	no	no	no
gL_012497	Hum_XLOC_020877	SNHG25	TTTATCAGATATTTGAAGCACAG	-0.888	-0.656	0.42	0.149	0.004	0.196	-0.69	0.063	0.057	-0.152	no	no	no	no	no	no	no
gL_012498	Hum_XLOC_020877	SNHG25	CACACCAAGTATAGAAGCTCTGG	-0.529	-0.481	0.057	0.178	-0.351	-0.134	-0.642	-0.19	-0.335	-0.139	no	no	no	no	no	no	no
gL_012499	Hum_XLOC_020889		AAATTGAATTGTAGGACACTCAG	0.061	-0.468	-0.264	-0.081	-0.247	0.396	0.251	0.141	0.661	-0.113	no	no	no	no	no	no	no
gL_012500	Hum_XLOC_020889		TTAAATTGAATTGTAGGACACTC	-0.939	0.509	0.799	0.188	-0.108	0.031	0.209	0.567	0.852	0.432	no	no	no	no	no	no	no
gL_012501	Hum_XLOC_020889		AAATACAACTTTCCAAAGCCCAC	0.372	0.37	0.225	0.185	-0.12	0.229	-0.441	0.051	0.019	-0.01	no	no	no	no	no	no	no
gL_012502	Hum_XLOC_020889		ACTTGGATAAAATAGACAAACCC	0.405	-0.413	0.186	0.3	0.485	0.444	0.06	0.517	-0.147	-0.345	no	no	no	no	no	no	no
gL_012503	Hum_XLOC_020898		CAACACTCTGAAATGTACACGTA	-0.73	-0.228	0.265	0.107	-0.186	-0.248	-0.376	-0.005	0.373	-0.284	no	no	no	no	no	no	no
gL_012504	Hum_XLOC_020898		GATTACGTATTCCTGCAAGCCGG	0.124	-0.135	-0.583	-0.29	-0.021	0.112	-0.266	-0.282	-0.279	0.552	no	no	no	no	no	no	no
gL_012505	Hum_XLOC_020898		ACAATGATTTCTCCAGTGCTCAT	0.128	0.064	0.275	-0.033	-0.184	0.142	-0.407	0.142	0.014	0.125	no	no	no	no	no	no	no
gL_012506	Hum_XLOC_020898		CATCCACAATGATTTCTCCAGTG	0.007	0.311	-0.07	-0.394	-0.203	-0.121	0.044	-0.001	-0.531	0.195	no	no	no	no	no	no	no
gL_012507	Hum_XLOC_020905		GTTCACGCCACTCTCCTGCCTCA	-2.153	-1.692	-1.165	-4.123	-6.54	-4.284	-1.107	-1.711	-3.631	-4.067	yes	yes	yes	yes	yes	yes	yes	GEMIN8;DCAF7;USP8;ISG20L2;OXA1L;SMG1;CFAP298;TONSL;FBLIM1;DDX51;RRP7A;RPS29;FAM133B;WDR92;CWC25;TBCE;ZNF207;SNAPC1;MRPS10;SCAMP1;YY1;GTPBP4;SF3B1;NRDE2;NIP7;VHL;PRPF38A;SBNO1;INTS7;SPATA5;GINS4;GEMIN6;GGPS1;LSM11;SSU72;MED27;NOL9;GMPS;MEAF6;DCTN5;CDT1;TSR1;DDX10;HAUS3;C17orf75;FEM1A;IYD;LRRC7;ERCC8;ERBB3;GNB5;RAB27A;MGAT4A;AP1M1;ABCB11;PPP1R12B;ACER3;CBFA2T2;FCN1;XYLB;KCNK6;PCDH11Y;APOL1;RPS6KA5;PGK1;FZD3;VRK3;TMEM106B;AK1;CPT1A;COMMD9;CAND1;NEDD9;ALDH5A1;CFAP92;TTL;ATF6;NEK9;SLIRP;YIPF4;IFIT3;LRAT;TBC1D15;ZNF639;GTDC1;GRK4;APOBEC3A;IFT22;TEP1;IDO1;DNAJB1;VPS4A;SLC14A2;WNT2B;C5AR2;BIVM;SEMA4F;ARMC9;CHST12;IREB2;BRIP1;PIGM;ABL2;TPM3;LPP;TBCK;KCNMB1;TMCO3;MIPOL1;EXT2;ZNF385D;CNKSR3;DGKE;KCNJ6;COLEC12;NDUFV3;EMC10;CYB561A3;GBP4;MEMO1;SGPP2;ICA1L;ZDHHC3;SCRG1;SHROOM1;BEND7;PCLAF;ZNF91;ZNF526;ZNF283;SETD5;DNAJC21;ABHD15;C2orf68;OR10G3;RAB3B;ASPSCR1;ZNF778;SIK2;SEMA3E;DENND5B;CDC42BPG;LRG1;FAM98B;ESCO2;SLC25A33;ZNF556;ZMAT3;MFSD4B;NABP1;SPTBN2;MSRB3;FAM241A;CEP135;ARL10;POLD4;GATD1;LRRN4CL;LRRC57;F2R;RNF41;ERCC6L2;RGMA;PLCXD1;CCBE1;MACC1;KREMEN1;UBE2G2;RBM43;RPS27L;SYN3;CCDC30;MYT1L;FSD2;BCDIN3D;HMGB1;XPNPEP3;ZNF605;OR11G2;ZNF682;RUNDC1;CAPZA2;FBXO48;AARD;TMEM88B;CEP43;ZNF845;ATAD3C;OR3A2;MCTS1;LILRA2;L1TD1;LRRD1;MICAL3;FMN1;GATC;GALNT4;POC1B-GALNT4;CCL5;GTF2H5;POLR2J3;CYB561;HFE;RNF14;MRI1;CDK13;HES2;CHFR;CACNG5;TIGAR;SAR1A;CNOT4;CD82;ZNF268;SLC26A4;CD200;RFFL;OR1I1;MTAP;SNAP29;GRK3;ANKRD54;SRSF5;SEC23A;MTG2;POFUT1;ANKRD12;XIAP;CMC2;TMEM87A;MTMR9;KCNA7;ZKSCAN1;RNF43;TUBD1;RND2;CLNK;KLHL5;RWDD1;GUCA1B;HEMK1;SLC35F5;FHL2;MESD;UBIAD1;SPRYD7;SPATS2;NAGK;SIRT5;IRF1;KLC1;OR7C1;KIF1C;LDLR;ZNF426;ARFIP2;KLRD1;DSG3;MTO1;CCDC142;APTX;SLC28A2;DYNC2LI1;SPPL2A;NAAA;SLC12A6;DISP2;TPM1;RNF157;RNF165;GABPB2;WDPCP;ARHGAP26;PURB;LRRC27;UEVLD;OLAH;PLA2R1;PLEKHG4B;ADPRHL1;FBXL2;GDPD1;APCDD1;FBXL18;DPYSL5;GNE;DFFA;NEK8;ORAI2;TRIM58;GPR155;LRRC58;LRPAP1;PIGX;C1orf50;HSPA4L;ARSK;ACSL6;LETM2;VSTM4;TTC7B;SVOP;IKBIP;SYNPO2L;ZNF606;GREM1;FBXO22;LAIR1;SLC43A2;MPLKIP;SMAGP;POLH;DSEL;ZNF561;ZNF554;PPP1R3B;PEAK1;KCNH6;ZNF791;CABP4;PAAF1;SLC35E3;TRIM72;MAGEB10;ZNF454;ZFP82;ZNF320;SS18L1;SP140L;TLCD2;IRS2;BTN3A2;SMYD4;TMEM17;FAM9C;ZNF70;NWD1;ZNF626;ZNF669;KIAA0408;ZNF766;ZNF124;WDR45;ZNF429;ENTPD4;ZNF461;ZNF677;ZNF544;ZNF813;ZNF26;PHACTR4;PKHD1L1;XKR4;ZNF611;SEC14L6;PEX26;CYB5RL;OR2A25;TINCR;RP3-370M22.8;POU5F2;SMIM31;MTRNR2L5;PCDHGA5;FRRS1L;ZNF8	1;1;1;1;1;1;1;1;1;1;1;1;1;1;1;1;2;2;2;2;2;2;2;2;2;2;2;2;2;2;2;2;2;2;2;2;2;2;2;2;2;2;2;2;0;0;1;1;1;1;1;1;1;1;1;1;1;1;1;1;1;1;1;1;1;1;1;1;1;1;1;1;1;1;1;1;1;1;1;1;1;1;1;1;1;1;1;1;1;1;1;1;1;1;1;1;1;1;1;1;1;1;1;1;1;1;1;1;1;1;1;1;1;1;1;1;1;1;1;1;1;1;1;1;1;1;1;1;1;1;1;1;1;1;1;1;1;1;1;1;1;1;1;1;1;1;1;1;1;1;1;1;1;1;1;1;1;1;1;1;1;1;1;1;1;1;1;1;1;1;1;1;1;1;1;1;1;1;1;1;1;1;1;1;1;1;1;1;1;1;1;1;1;1;1;1;1;1;1;1;1;2;2;2;2;2;2;2;2;2;2;2;2;2;2;2;2;2;2;2;2;2;2;2;2;2;2;2;2;2;2;2;2;2;2;2;2;2;2;2;2;2;2;2;2;2;2;2;2;2;2;2;2;2;2;2;2;2;2;2;2;2;2;2;2;2;2;2;2;2;2;2;2;2;2;2;2;2;2;2;2;2;2;2;2;2;2;2;2;2;2;2;2;2;2;2;2;2;2;2;2;2;2;2;2;2;2;2;2;2;2;2;2;2;2;2;2;2;2;2;2;2;2;2;2;2;2;2;2;2;2;2;2;2;2;2;2;2;2;2;2;2;2;2;2;2;2;2;2;2;2;2;2;2;2;2;2;2;2;2;2;2;2;2;2;2	yes;yes;yes;yes;yes;yes;yes;yes;yes;yes;yes;yes;yes;yes;yes;yes;yes;yes;yes;yes;yes;yes;yes;yes;yes;yes;yes;yes;yes;yes;yes;yes;yes;yes;yes;yes;yes;yes;yes;yes;yes;yes;yes;yes;no;no;no;no;no;no;no;no;no;no;no;no;no;no;no;no;no;no;no;no;no;no;no;no;no;no;no;no;no;no;no;no;no;no;no;no;no;no;no;no;no;no;no;no;no;no;no;no;no;no;no;no;no;no;no;no;no;no;no;no;no;no;no;no;no;no;no;no;no;no;no;no;no;no;no;no;no;no;no;no;no;no;no;no;no;no;no;no;no;no;no;no;no;no;no;no;no;no;no;no;no;no;no;no;no;no;no;no;no;no;no;no;no;no;no;no;no;no;no;no;no;no;no;no;no;no;no;no;no;no;no;no;no;no;no;no;no;no;no;no;no;no;no;no;no;no;no;no;no;no;no;no;no;no;no;no;no;no;no;no;no;no;no;no;no;no;no;no;no;no;no;no;no;no;no;no;no;no;no;no;no;no;no;no;no;no;no;no;no;no;no;no;no;no;no;no;no;no;no;no;no;no;no;no;no;no;no;no;no;no;no;no;no;no;no;no;no;no;no;no;no;no;no;no;no;no;no;no;no;no;no;no;no;no;no;no;no;no;no;no;no;no;no;no;no;no;no;no;no;no;no;no;no;no;no;no;no;no;no;no;no;no;no;no;no;no;no;no;no;no;no;no;no;no;no;no;no;no;no;no;no;no;no;no;no;no;no;no;no;no;no;no;no;no;no;no;no;no;no;no;no;no;no;no;no;no;no;no;no;no;no;no;no;no;no;no;no;no;no;no;no;no
gL_012508	Hum_XLOC_020905		ATCAGCCGTGCCATGAGCCCACT	-0.217	0.024	-0.147	-0.048	0.207	0.043	0.215	0.002	-0.054	0.467	no	no	no	no	no	no	no
gL_012509	Hum_XLOC_020905		CAAGTATGAGTGTTGCCACAAGG	0.119	0.003	0.274	-0.204	0.019	-0.22	-0.009	0.43	-0.146	-0.092	no	no	no	no	no	no	no
gL_012510	Hum_XLOC_020905		GTTCTCATCATGTAGCTCCCACT	0.101	0.43	-0.204	-0.112	0.225	0.096	0.634	-0.084	-0.197	0.07	no	no	no	no	no	yes	yes	DYNC1H1;SP100;XRCC2;KCNMB1;TMED3;GFM1;OR6Y1	1;1;1;2;2;2;2	yes;no;no;no;no;no;no
gL_012511	Hum_XLOC_020905		CGTGCAATAAACAGCTGGCTCCT	0.247	-0.122	0.603	-0.2	-0.085	-0.377	-0.011	0.289	-0.135	-0.397	no	no	no	no	no	no	no
gL_012512	Hum_XLOC_020913		GAATGACATTAACATCCACACCC	-0.347	-0.257	0.167	-0.153	-0.527	-0.262	0.081	-0.005	-0.165	0.179	no	no	no	no	no	no	no
gL_012513	Hum_XLOC_020913		CCAATCAAAGATTAGGCACTGCA	-0.324	0.149	0.259	-0.187	-0.134	-0.493	-0.005	-0.062	-0.138	0.008	no	no	no	no	no	no	no
gL_012514	Hum_XLOC_020913		AAAGATGAAAGAATAGCACAGAA	1.134	-0.315	0.048	-0.49	0.041	-1.057	-0.161	0.045	0.173	-0.229	no	no	no	no	no	no	no
gL_012515	Hum_XLOC_020913		AGCAACATGAACTGTCAGGCGCA	-0.056	-0.38	0.151	-0.037	0.033	-0.12	0.019	-0.001	0.053	-0.253	no	no	no	no	no	no	no
gL_012516	Hum_XLOC_020914		TTCATGGCAAAGTTATCTTCGGG	0.504	-0.027	0.207	-0.764	-0.409	-0.829	0.173	0.109	-0.387	-0.596	no	no	no	no	no	yes	no	RPS6KA5	2	no
gL_012517	Hum_XLOC_020914		TGGATATACTAGAGTGATGCGAA	0.458	-0.102	-0.189	-0.166	-0.089	-0.325	0.234	-0.338	-0.262	0.486	no	no	no	no	no	no	no
gL_012518	Hum_XLOC_020914		ATCCATCTGCCTCTGCCTCCCAA	-1.284	-0.531	-0.766	-1.929	-2.21	-2.456	0.189	-0.909	-1.747	-4.298	yes	no	yes	yes	yes	yes	yes	LLPH;RFC2;RAD51;CCAR1;SMG6;DNM1L;CLSPN;PDAP1;VPS29;TTF2;LIAS;MPHOSPH10;PRPF38A;WDR12;USP8;POLR3A;GEMIN6;MAD2L1;ARIH1;SNRPD1;NFATC2IP;TRAPPC5;NPLOC4;DDX51;ZNF431;SOWAHC;COX20;LIN52;ADSL;MAP3K9;STK25;RAB3IP;GID4;GATAD1;HNRNPA3;SLC25A33;PCDHB1;HPSE;SLC35E3;CFLAR;SPAG9;ATP1A2;PHF20;ABCF2;MRI1;CTNS;FAM184B;MCUR1;TNIP3;SUGP2;BCAS1;ERBB3;ANKRD44;ATXN3;STOML1;PRR11;GPATCH2L;ZNF268;DMC1;PTK6;PXMP4;MYL12A;VSIG1;XIAP;SETD6;ZNF500;PDE4C;ASPA;MAP2K6;CEP126;RWDD1;NCOA7;PHACTR1;GRM6;GRK7;GNB4;PCYOX1;OPRD1;KDM5B;RAB29;SLC35A3;CYP20A1;YIPF4;SLF2;CBX3;KIAA1549;NAGK;SIRT5;FFAR2;ADGRE2;TWSG1;MINDY2;IVD;CD68;KANK4;DSG3;TAOK3;MTO1;AHI1;ARMC9;C11orf1;DISP2;CDH13;GFOD2;VPS53;HUNK;TMEM168;CASK;GPR119;MTDH;TMC2;DCUN1D2;TIRAP;CACUL1;AP1S3;CNKSR3;DGKE;SLFN13;SFXN2;VPS8;RPUSD3;UBN2;SPPL3;C12orf43;SHROOM4;DFFA;ZBTB8A;NDUFV3;COX6B2;BPNT1;PYHIN1;SLMAP;INTU;HSPA4L;METTL2B;PGM2L1;KBTBD6;C2;GARRE1;GALR1;GP2;CHRNA5;ZNF160;ZNF562;LPAR3;ATF7IP;PPP1R3B;NMNAT1;SMAD2;ZNF843;RPS6KA3;GATD1;ASB8;ZFP82;NME9;BACE2;CLN8;PRKX;ZNF445;PPIL6;CCDC30;NHEJ1;ZNF793;PARVB;VWC2;ZNF766;TLR7;WDR45;BLM;ZNF655;ZNF517;SPN;ZNF534;EMP2;ZNF727;CYB5RL;OR3A2;UGT1A1;GAN;RPS10-NUDT3;NUDT3;ACACA;TSTD3;LLNLR-225F10.1	1;2;2;2;2;2;2;2;2;2;2;2;2;2;2;2;2;2;2;2;2;2;2;2;2;2;2;2;2;1;1;1;1;1;1;1;1;1;1;2;2;2;2;2;2;2;2;2;2;2;2;2;2;2;2;2;2;2;2;2;2;2;2;2;2;2;2;2;2;2;2;2;2;2;2;2;2;2;2;2;2;2;2;2;2;2;2;2;2;2;2;2;2;2;2;2;2;2;2;2;2;2;2;2;2;2;2;2;2;2;2;2;2;2;2;2;2;2;2;2;2;2;2;2;2;2;2;2;2;2;2;2;2;2;2;2;2;2;2;2;2;2;2;2;2;2;2;2;2;2;2;2;2;2;2;2;2;2;2;2;2;2;2;2;2;2;2;2;2;2;2;2;2;2;2;2;2;2;2;2;2;2;2;2	yes;yes;yes;yes;yes;yes;yes;yes;yes;yes;yes;yes;yes;yes;yes;yes;yes;yes;yes;yes;yes;yes;yes;yes;yes;yes;yes;yes;yes;no;no;no;no;no;no;no;no;no;no;no;no;no;no;no;no;no;no;no;no;no;no;no;no;no;no;no;no;no;no;no;no;no;no;no;no;no;no;no;no;no;no;no;no;no;no;no;no;no;no;no;no;no;no;no;no;no;no;no;no;no;no;no;no;no;no;no;no;no;no;no;no;no;no;no;no;no;no;no;no;no;no;no;no;no;no;no;no;no;no;no;no;no;no;no;no;no;no;no;no;no;no;no;no;no;no;no;no;no;no;no;no;no;no;no;no;no;no;no;no;no;no;no;no;no;no;no;no;no;no;no;no;no;no;no;no;no;no;no;no;no;no;no;no;no;no;no;no;no;no;no;no;no;no;no
gL_012519	Hum_XLOC_020914		TCACCACAACCACTGCCTCCTAG	-1.008	-0.45	-0.051	0.069	-0.002	0.052	0.038	0.095	-0.079	-0.622	no	no	no	no	no	yes	yes	RRP1;ARID1B;AP1M1;RAB3IP;ATM;ACP6;HSPA4L;SLC35E3;GPR1;ZNF724;CRYZL1;PCDHA10	2;2;2;2;2;2;2;2;2;2;2;2	yes;no;no;no;no;no;no;no;no;no;no;no
gL_012520	Hum_XLOC_020914		ATGTCACAGAACTGGGGTTCCAG	0.191	-0.073	-0.205	-0.067	0.076	0.111	0.056	-0.109	0.157	-0.033	no	no	no	no	no	no	no
gL_012521	Hum_XLOC_020914		ATGGATAATGTCACAGAACTGGG	-0.171	-0.402	0.359	0.087	-0.274	0.148	-0.447	0.585	-0.377	0.31	no	no	no	no	no	no	no
gL_012522	Hum_XLOC_020915		AAGAAGACAACATTTCCAACCCT	0.156	0.037	-0.199	0.093	0.131	-0.456	-0.29	-0.549	-0.368	-0.198	no	no	no	no	no	no	no
gL_012523	Hum_XLOC_020915		TAATCACCTGATATACCCCAGCG	-0.651	-0.228	0.183	-0.026	-0.113	-0.756	-0.413	-0.039	-0.078	-0.728	no	no	no	no	no	no	no
gL_012524	Hum_XLOC_020915		TTAATCACCTGATATACCCCAGC	0.848	-0.073	-0.487	-0.141	-0.093	0.067	0.01	0.057	0.326	-0.583	no	no	no	no	no	no	no
gL_012525	Hum_XLOC_020915		TCAAAAGGAGAAATAGCTGCCTG	-0.166	0.012	-0.315	0.118	-0.29	0.708	-0.183	-0.665	0.086	-0.133	no	no	no	no	no	no	no
gL_012526	Hum_XLOC_020915		ATTTGAAGTAATATTGCTGCAGT	-0.558	-0.427	0.465	-0.168	-0.031	0.283	-0.4	0.21	-0.177	0.374	no	no	no	no	no	yes	no	EYS	0	no
gL_012527	Hum_XLOC_020923	LINC01482	CATTAGTGTAACCATGACCACAA	-0.053	0.106	-0.106	0.174	-0.299	-0.527	0.094	0.032	-0.027	-0.441	no	no	no	no	no	no	no
gL_012528	Hum_XLOC_020923	LINC01482	TTAAATACAATGCCAGGGCAGGA	0.293	0.162	0.164	0.42	0.028	0.395	0.154	-0.259	-0.276	-0.157	no	no	no	no	no	no	no
gL_012529	Hum_XLOC_020923	LINC01482	GACACGAACAAGGAAGTCTCCGT	-0.169	-0.046	0.199	0.069	0.219	-0.239	-0.048	0.138	-0.163	-0.207	no	no	no	no	no	no	no
gL_012530	Hum_XLOC_020923	LINC01482	TAGACACGAACAAGGAAGTCTCC	-0.759	0.646	0.07	0.109	-0.498	0.277	0.521	0.091	-0.024	-0.184	no	no	no	no	no	no	no
gL_012531	Hum_XLOC_020923	LINC01482	ATAGACACGAACAAGGAAGTCTC	0.244	0.001	0.202	0.072	-0.328	0.219	-0.266	0.373	0.177	-0.353	no	no	no	no	no	no	no
gL_012532	Hum_XLOC_020933	LINC01497	CCTGAAGACAAGCAAAGCTCAGA	-0.406	0.068	-0.281	0.113	-0.151	-0.344	-0.544	-0.209	0.133	-0.134	no	no	no	no	no	no	no
gL_012533	Hum_XLOC_020933	LINC01497	AGTCCAAGATCAGGGTGCCAGCA	-3.025	-0.72	-1.436	-4.424	-5.473	-3.704	-0.868	-1.931	-3.59	-4.954	yes	yes	yes	yes	yes	yes	no	MAVS;AFMID;FGF1;ITIH5;RAET1E;NIPSNAP3B;LIPC;ZNF540;PTPN2;SMAD2;P2RY2	1;1;2;2;2;2;2;2;2;2;2	no;no;no;no;no;no;no;no;no;no;no
gL_012534	Hum_XLOC_020933	LINC01497	CATAACGAACGACCACAGGCTGA	1.366	-0.252	-0.502	0.174	-0.132	0.035	0.387	-0.137	0.169	0.334	no	no	no	no	no	no	no
gL_012535	Hum_XLOC_020933	LINC01497	AATAAATCAAACTTTCCCAACCA	-0.355	0.238	0.216	0.234	0.254	0.592	0.013	0.228	-0.116	-0.899	no	no	no	no	no	no	no
gL_012536	Hum_XLOC_020933	LINC01497	GAATAAATCAAACTTTCCCAACC	-0.708	0.129	0.246	0.111	-0.601	-0.404	-0.141	0.315	0.094	0.33	no	no	no	no	no	no	no
gL_012537	Hum_XLOC_020960		CAAGAAATCCATTCAGGAACAGC	0.425	-0.057	0.32	-0.353	-0.023	-0.083	-0.311	0.143	0.087	-0.103	no	no	no	no	no	no	no
gL_012538	Hum_XLOC_020960		TAAAACTGGAGAATTGCTCCAAG	0.993	0.489	0.281	-0.327	-0.054	0.656	-0.136	0.387	-0.219	-0.092	no	no	no	no	no	no	no
gL_012539	Hum_XLOC_020960		CAGGAAATTGAGGAGAAGCCCCT	0.79	-0.137	0.345	-0.102	-0.339	0.133	-0.288	0.264	0.347	0.018	no	no	no	no	no	no	no
gL_012540	Hum_XLOC_020960		TACAAAATATTAGCCAAGCATGG	0.04	-0.25	0.509	-0.034	-0.282	0.255	0.188	0.439	-0.109	-0.141	no	no	no	no	no	yes	yes	CDC42;PNO1;HYPK;TAPBP;CYP51A1;SLC35C2;L2HGDH;MTHFD1;PLLP;VPS35L;ZNF175;C17orf75;SLC1A2;CRBN;PLEKHB2;YIPF4;STRIP2;DYRK3;DIS3L2;ATM;C2orf50;GUF1;EFCAB14;SPTSSA;CHRFAM7A;CHRNA7;RIMS2;GPR157;ZNF662;CCR4;FLRT2;RPS27L;ZNF70;C19orf54;ZNF772;CLEC4C	2;2;2;1;2;2;2;2;2;2;2;2;2;2;2;2;2;2;2;2;2;2;2;2;2;2;2;2;2;2;2;2;2;2;2;2	yes;yes;yes;no;no;no;no;no;no;no;no;no;no;no;no;no;no;no;no;no;no;no;no;no;no;no;no;no;no;no;no;no;no;no;no;no
gL_012541	Hum_XLOC_020960		AGTCCAAGAGTTCGAGATCAGCC	-2.2	-0.598	-0.366	-1.21	-1.129	-2.257	-0.073	-0.398	-0.838	-1.529	yes	no	no	yes	yes	yes	yes	MED28;PSMB2;TOMM40;PRUNE1;SNCAIP;NDUFB2;EEF2K;RASGRF2;PGPEP1;MICAL2;YME1L1;ADAM17;FRRS1;B4GALT5;NIBAN3;TRIM72;OR2V2;LINGO3;ARPIN	2;2;2;2;2;2;2;2;2;2;2;2;2;2;2;2;2;2;2	yes;yes;yes;yes;no;no;no;no;no;no;no;no;no;no;no;no;no;no;no
gL_012542	Hum_XLOC_021004		TGTGTGTAATTTAGAGTCCAGTT	0.507	-0.127	0.321	0.197	0.298	-0.267	-0.324	0.37	0.311	0.103	no	no	no	no	no	no	no
gL_012543	Hum_XLOC_021004		AAGATACAAGTCTTAACCACAGT	-0.519	0.056	0.795	-0.316	-0.092	-0.294	-0.015	0.57	0.205	-0.623	no	no	no	no	no	no	no
gL_012544	Hum_XLOC_021004		AAAAGTGACTGTTCACAGACCTC	-0.769	-0.146	0.601	-0.059	-0.319	0.045	-0.073	0.384	-0.152	0.149	no	no	no	no	no	no	no
gL_012545	Hum_XLOC_021004		AAAGACATCCAGTTGGCTCGCCG	-0.118	0.051	0.162	-0.314	0.065	-0.269	-0.121	-0.103	-0.033	-0.087	no	no	no	no	no	no	no
gL_012546	Hum_XLOC_021004		CAGGATTTCAAAACCGACCTGAG	-0.549	0.016	-0.057	-0.256	0.486	-0.461	0.126	0.062	0.027	-0.114	no	no	no	no	no	no	no
gL_012547	Hum_XLOC_021004		TGAAAGAAAATGGCCCGAACCAA	0.255	-0.073	0.146	0.17	-0.322	-0.403	-0.354	0.274	0.266	-0.105	no	no	no	no	no	no	no
gL_012548	Hum_XLOC_021019	SNHG16	TAGAGGAACAATTAGCAGCAGAG	-2.721	-1.455	0.107	-2.533	-1.269	-3.742	-0.628	-0.656	-1.559	-2.967	yes	yes	no	yes	yes	no	no
gL_012549	Hum_XLOC_021019	SNHG16	CACACAGCACTTAACCAAGCCCT	0.015	-0.079	-0.433	-0.237	-0.117	-0.166	-0.002	-0.194	-0.526	0.152	no	no	no	no	no	no	no
gL_012550	Hum_XLOC_021019	SNHG16	CCATTAGAGATGTATCACCACCT	0.148	0.469	0.235	-0.24	0.246	0.055	0.114	0.334	-0.164	0.486	no	no	no	no	no	no	no
gL_012551	Hum_XLOC_021019	SNHG16	CTAAAGTGATTCAAGGACTCCAG	-0.499	0.709	-0.04	-0.346	0.177	-0.011	-0.037	0.13	-0.548	-0.17	no	no	no	no	no	no	no
gL_012552	Hum_XLOC_021019	SNHG16	TCTGTTCAATATAGGACACCCCA	-0.857	-0.093	0.31	-0.875	-0.604	-0.869	-0.107	-0.032	-0.848	-0.807	no	no	no	yes	yes	no	no
gL_012553	Hum_XLOC_021019	SNHG16	CAACAAATACTAATCCAGCGACT	-0.172	-0.256	0.38	-0.052	0.167	-0.139	0.057	0.557	0.194	0.287	no	no	no	no	no	no	no
gL_012554	Hum_XLOC_021020		AGTAAATTCAAGCTGCTACATCC	0.427	-0.134	0.592	0.131	0.003	-0.095	0.277	0.332	-0.018	0.285	no	no	no	no	no	no	no
gL_012555	Hum_XLOC_021020		CCAATTCAGAACATCCCGTCCTA	-0.231	-0.355	0.433	-0.14	-0.163	-0.157	0.175	0.604	0.069	-0.046	no	no	no	no	no	no	no
gL_012556	Hum_XLOC_021020		CAACAACATTGTCACCCCTCCAG	-0.21	-0.266	0.208	-0.079	0.172	0.4	-0.13	0.107	0.069	-0.014	no	no	no	no	no	no	no
gL_012557	Hum_XLOC_021020		CCCCAACACCAATGAGCTCCCCT	-0.106	-0.186	0.129	0.369	0.313	-0.085	0.076	0.133	0.13	-0.137	no	no	no	no	no	no	no
gL_012558	Hum_XLOC_021020		GAGTGACCAACAATTGCTTCCAC	-0.078	-0.198	0.064	0.277	0.047	0.505	-0.382	0.2	-0.487	0.142	no	no	no	no	no	no	no
gL_012559	Hum_XLOC_021026	LINC02080	GACAATAAACACTACCTTCCCAC	-0.118	0.606	0.322	-0.086	-0.392	-0.517	-0.529	0.256	-0.446	-0.257	no	no	no	no	no	no	no
gL_012560	Hum_XLOC_021026	LINC02080	TTCTGAGCCAATATGAGTGACCA	-0.412	0.31	-0.291	-0.176	-0.165	0.085	-0.111	-0.287	-0.297	0.04	no	no	no	no	no	no	no
gL_012561	Hum_XLOC_021026	LINC02080	ATTAGGAACCATGAGCCCAGCGC	0.036	-0.188	-0.13	-0.398	0.044	-0.07	-0.027	0.235	-0.354	0.145	no	no	no	no	no	no	no
gL_012562	Hum_XLOC_021026	LINC02080	AATTAGGAACCATGAGCCCAGCG	0.516	-0.732	0.888	-0.56	0.069	0.84	0.07	0.212	-0.163	0.099	no	no	no	no	no	no	no
gL_012563	Hum_XLOC_021026	LINC02080	TTGCAATAATGTTTGGGACACAG	-0.101	0.114	0.075	-0.112	0.132	-0.223	0.554	0.155	-0.23	0.484	no	no	no	no	no	no	no
gL_012564	Hum_XLOC_021027	LINC00868	CAGAAATATGGCACATGCCTGTG	0.395	-0.074	-0.23	0.156	0.397	0.51	0.156	-0.265	0.259	-0.329	no	no	no	no	no	no	no
gL_012565	Hum_XLOC_021027	LINC00868	AACAGAACTAGACACTTAGGCCA	-0.422	-0.227	0.16	-0.259	-0.221	0.005	0.352	0.137	0.159	0.316	no	no	no	no	no	no	no
gL_012566	Hum_XLOC_021027	LINC00868	TAAAATATTTGTATTTCCCTCAG	1.097	-0.192	0.561	0.168	0.585	-0.404	-0.486	-0.374	0.092	0.391	no	no	no	no	no	no	no
gL_012567	Hum_XLOC_021027	LINC00868	AAGATCATGCCATTGCACTCCAG	-4.725	-1.081	-0.078	-4.03	-3.875	-5.943	-1.192	-0.858	-3.424	-6.086	yes	yes	no	yes	yes	yes	yes	RBM28;EIF2B1;INTS6;NUP155;ATP6V1A;MFN2;WDR55;UBA1;HAUS8;RPS15A;SNRPF;SPRYD4;RAD51D;SEC22B;CCDC163;VPS41;RPS20;RAD51;VMP1;WDR3;DNTTIP2;MTIF2;TRPM7;ARCN1;WAC;CECR2;CENPI;LSM5;RAD51C;INTS2;ZPR1;FARSB;UTP25;MED28;NUP43;CLCC1;STIL;SGO1;GNL3L;NAA35;MDM2;TAF8;NUMA1;TGS1;NDUFAF1;KNL1;DBR1;SINHCAF;BRCA2;SERBP1;MCL1;TPRKB;RPL32;SPATA5;CHEK1;MRPL49;ATP5F1A;GTF2E1;TSR2;RPP14;ARIH1;CENPN;GSDMA;LETM1;UBE2N;GNB1L;RPL14;ZNF431;DYNC1H1;HAUS3;EXOSC6;NFS1;DDX52;MTHFD1;ZNF430;TBC1D20;TMX1;PCSK6;LPO;FILIP1L;PDP2;MFSD4B;ZNF774;OR6K3;ACACA;SCYL3;TTC22;HFE;SLC7A14;MPHOSPH9;TM7SF3;PKN2;TP63;DLG1;CBFA2T2;SLC35C2;MAGI3;BZW1;CHMP2B;CAPN3;FKBP5;CCDC198;ZC3H14;BCL7A;GABRR2;SASH1;ZNF451;NIT2;TMEM59;AGMAT;FBXW2;TTLL5;ADRA1A;A1BG;ACOT9;TEKT3;PLEKHG3;APOBEC3F;RAB2B;OSBPL2;PLXNA3;ZNF331;PPT1;PCBD2;TSPAN31;GNS;CALCOCO2;POU2F3;HECW2;ETFBKMT;GCNT3;GNAL;ENSA;GABPB2;GULP1;DIS3L2;FREM2;TMEM263;C18orf25;FLCN;ZNF19;TMED4;PADI4;ZNF208;TBC1D24;ZMYM6;SLC7A13;TMEM67;ZNF610;MAPK1IP1L;TMEM154;OR1M1;ZNF562;ZIK1;THEMIS;TDRD12;C3orf33;KCTD13;SLC35E3;ZNF169;VSIG10;FUT2;ZNF619;ZNF816;MIGA1;PGBD4;CEP63;GDPGP1;ZNF445;ZNF397;PRR19;CLN3;ZNF527;ZNF724;SRGAP1;ZNF785;NEK5;SPN;MDM4;TATDN3;GPANK1;FBXO48;NDUFS3;MRPS17;HOGA1;HTD2;ZNF486;ZNF850;ABC7-42404400C24.1;POLR2J3;RP11-545E17.13;CFLAR;AK2;SYPL1;ERCC1;GPRC5A;IGF1;RALBP1;NDUFS1;MUSK;DAPK2;MSR1;DCUN1D1;LAMC3;PLEKHA5;LZTS1;CDON;MTHFD2;STOML1;RAB27A;PVR;NCBP3;RBMS2;ACACB;TIGAR;MKNK1;STK17B;ZNF506;C1QTNF3;ZNF264;AQP6;PPP1R15A;SLC15A1;ZBTB25;PAPOLA;STRN4;APOH;CBX5;RAB36;RBM23;KIAA0586;LGMN;SIX4;GSS;SLA2;STK4;SALL4;CTSZ;CSNK2A1;ANGPT4;SIRPB1;POFUT1;ST8SIA5;LIPG;RNF125;WDR13;NALCN;KATNAL1;DHODH;CCDC113;EEF2K;HMOX2;CSPP1;BPNT2;GSDMD;SCN1B;DNAJC2;SP4;H2AZ2;MYL10;CEP41;FKTN;ACBD5;SC5D;EXPH5;PPFIBP1;OAS3;SPRING1;NT5DC3;ST8SIA1;FBXL4;SLC25A36;TFDP2;USP4;HEMK1;NEK4;SLC35F5;AAK1;CEP104;FAM20B;ELAPOR1;NR5A2;OSBPL9;RCN2;SGK1;UBE2B;ALDH6A1;YIPF4;BCL11A;OGFRL1;HELLS;MLANA;TEX11;PLXDC2;CCDC77;ZSCAN18;SERAC1;BBS9;ARHGAP9;AMD1;TTC21B;PTGIS;PSD4;HSPA2;FAM78A;EMC1;MGAT3;EMC4;STRIP2;PDE11A;ICE2;NXNL2;PAK4;AKAP12;ARHGEF9;SH3BP5;NR1H2;CA6;TRIM5;CARD6;LPIN3;BTBD2;DGLUCY;WNT2B;TRIM45;DSC2;DTNA;C5AR2;TAOK3;RNFT2;MTO1;STX11;SLC19A3;CHST12;DBNL;IREB2;BRIP1;DDX60;TMPRSS4;SPPL2A;SEC31A;FGF5;GUCD1;RHOF;CUL4A;ZSCAN29;ITGAX;NCOR1;PRELID3A;ZNF687;CALM2;NFKBIZ;LPP;PPIP5K2;G3BP1;GFOD1;CDKAL1;C7orf50;TMEM209;ZNF157;STOM;POLE3;CCDC82;ATM;ITGB1;ANK3;PLBD2;EPG5;INO80C;CNKSR3;IMPACT;CC2D1B;CDK19;C9orf85;ADK;DCK;DPY19L4;SFXN2;PABIR3;KAT6B;ST3GAL2;PRXL2C;FAIM;ZSCAN12;F11R;FCER1G;WNT9B;ALG8;UBR1;MRNIP;ZNF382;IZUMO2;CXCL16;SCIMP;CCNF;LZIC;NLRP3;BROX;DUSP19;ANTXR2;EOGT;ICA1L;DTX3L;SMIM12;LIPH;UVSSA;AIMP1;CEP44;SERINC5;GRIK2;CGAS;SLC29A4;TMEM65;FAT3;TTC8;PDZD8;SPACA9;MOAP1;HIF1AN;SGPL1;CYB5A;CHRFAM7A;PLEKHA7;GOLM2;TMEM170A;TRUB2;GATAD2A;LAIR1;ZNF83;ZNF558;TMEM68;NLRC3;LMBRD1;TTC39C;SNTB2;STK32A;SCN9A;CCDC8;HINT1;BTD;OR10A3;AKAP13;FPR2;TADA3;SHCBP1;ZNF440;WIPF2;OR2AT4;PCDHB1;PRND;OR10H5;KLHL6;SLFN11;MOB1B;NMNAT1;ZDHHC24;ADCY6;FUT1;FBXW8;GK5;PCCA;CHRNA7;MRPL48;ZSCAN2;RUFY1;PUS1;THAP5;GLDC;DAND5;PACS2;CIITA;WDR97;ZNF707;ZNF329;ERCC6L2;KCNJ14;PLCXD1;MXRA7;ADI1;C16orf72;ZNF320;AFMID;EPHA10;LRTOMT;KRBA2;SDR42E1;KLHL33;ATP6V0A2;PRKG1;NPAP1;ARL17A;CYP4F3;NF2;NAP1L1;FNBP1;MAGI2;CHP1;KCNJ11;TMEM220;ZC3H6;ZNF793;ZNF383;TMEM120B;RBM34;SNTN;ZNF567;CLDN4;SLC35E2B;NCR1;SPATS2L;ZNF250;ZNF681;ZNF766;XPNPEP3;ZKSCAN7;ZNF765;GDAP2;HDAC2;IGF2R;GAL3ST4;C5AR1;ENPP1;ZNF121;SFI1;ZNF26;ZNF69;ZNF43;ZNF28;ZNF652;LRIG2;PLPP4;GIGYF2;RUFY2;SYT15;HLA-DOA;ZNF814;PSG5;PCDHA9;SPIRE2;TMEM170B;NAP1L4;DENND6B;FOXL2NB;VGLL3;ZNF845;DNASE1;ZNF726;ZNF90;ZNF630;ZNF844;TMEM185B;KLLN;ARL17B;CFAP97D1;TAPBP;MCTS1;IRGM;ARPIN;ZNF674;ZNF260;CTSO;ZNF253;RP11-303E16.8;SLC6A14;ZBTB8B;XKR5;PNMA8C;ZNF8;TEX13C	0;0;1;1;1;1;1;1;1;1;1;1;1;1;1;2;2;2;2;2;2;2;2;2;2;2;2;2;2;2;2;2;2;2;2;2;2;2;2;2;2;2;2;2;2;2;2;2;2;2;2;2;2;2;2;2;2;2;2;2;2;2;2;2;2;2;2;2;2;2;2;2;2;0;0;0;0;0;0;0;0;0;0;0;0;1;1;1;1;1;1;1;1;1;1;1;1;1;1;1;1;1;1;1;1;1;1;1;1;1;1;1;1;1;1;1;1;1;1;1;1;1;1;1;1;1;1;1;1;1;1;1;1;1;1;1;1;1;1;1;1;1;1;1;1;1;1;1;1;1;1;1;1;1;1;1;1;1;1;1;1;1;1;1;1;1;1;1;1;1;1;1;1;1;1;1;1;1;1;1;1;1;1;1;1;1;1;1;1;1;1;2;2;2;2;2;2;2;2;2;2;2;2;2;2;2;2;2;2;2;2;2;2;2;2;2;2;2;2;2;2;2;2;2;2;2;2;2;2;2;2;2;2;2;2;2;2;2;2;2;2;2;2;2;2;2;2;2;2;2;2;2;2;2;2;2;2;2;2;2;2;2;2;2;2;2;2;2;2;2;2;2;2;2;2;2;2;2;2;2;2;2;2;2;2;2;2;2;2;2;2;2;2;2;2;2;2;2;2;2;2;2;2;2;2;2;2;2;2;2;2;2;2;2;2;2;2;2;2;2;2;2;2;2;2;2;2;2;2;2;2;2;2;2;2;2;2;2;2;2;2;2;2;2;2;2;2;2;2;2;2;2;2;2;2;2;2;2;2;2;2;2;2;2;2;2;2;2;2;2;2;2;2;2;2;2;2;2;2;2;2;2;2;2;2;2;2;2;2;2;2;2;2;2;2;2;2;2;2;2;2;2;2;2;2;2;2;2;2;2;2;2;2;2;2;2;2;2;2;2;2;2;2;2;2;2;2;2;2;2;2;2;2;2;2;2;2;2;2;2;2;2;2;2;2;2;2;2;2;2;2;2;2;2;2;2;2;2;2;2;2;2;2;2;2;2;2;2;2;2;2;2;2;2;2;2;2;2;2;2;2;2;2;2;2;2;2;2;2;2;2;2;2;2;2;2;2;2;2;2;2;2;2;2;2;2;2;2;2;2;2;2;2;2;2;2;2;2;2;2;2;2;2;2;2;2;2;2;2;2;2;2;2;2;2;2;2;2;2;2;2;2;2;2;2;2;2;2;2;2;2;2;2;2;2;2;2;2;2;2;2;2;2;2;2;2;2;2;2	yes;yes;yes;yes;yes;yes;yes;yes;yes;yes;yes;yes;yes;yes;yes;yes;yes;yes;yes;yes;yes;yes;yes;yes;yes;yes;yes;yes;yes;yes;yes;yes;yes;yes;yes;yes;yes;yes;yes;yes;yes;yes;yes;yes;yes;yes;yes;yes;yes;yes;yes;yes;yes;yes;yes;yes;yes;yes;yes;yes;yes;yes;yes;yes;yes;yes;yes;yes;yes;yes;yes;yes;yes;no;no;no;no;no;no;no;no;no;no;no;no;no;no;no;no;no;no;no;no;no;no;no;no;no;no;no;no;no;no;no;no;no;no;no;no;no;no;no;no;no;no;no;no;no;no;no;no;no;no;no;no;no;no;no;no;no;no;no;no;no;no;no;no;no;no;no;no;no;no;no;no;no;no;no;no;no;no;no;no;no;no;no;no;no;no;no;no;no;no;no;no;no;no;no;no;no;no;no;no;no;no;no;no;no;no;no;no;no;no;no;no;no;no;no;no;no;no;no;no;no;no;no;no;no;no;no;no;no;no;no;no;no;no;no;no;no;no;no;no;no;no;no;no;no;no;no;no;no;no;no;no;no;no;no;no;no;no;no;no;no;no;no;no;no;no;no;no;no;no;no;no;no;no;no;no;no;no;no;no;no;no;no;no;no;no;no;no;no;no;no;no;no;no;no;no;no;no;no;no;no;no;no;no;no;no;no;no;no;no;no;no;no;no;no;no;no;no;no;no;no;no;no;no;no;no;no;no;no;no;no;no;no;no;no;no;no;no;no;no;no;no;no;no;no;no;no;no;no;no;no;no;no;no;no;no;no;no;no;no;no;no;no;no;no;no;no;no;no;no;no;no;no;no;no;no;no;no;no;no;no;no;no;no;no;no;no;no;no;no;no;no;no;no;no;no;no;no;no;no;no;no;no;no;no;no;no;no;no;no;no;no;no;no;no;no;no;no;no;no;no;no;no;no;no;no;no;no;no;no;no;no;no;no;no;no;no;no;no;no;no;no;no;no;no;no;no;no;no;no;no;no;no;no;no;no;no;no;no;no;no;no;no;no;no;no;no;no;no;no;no;no;no;no;no;no;no;no;no;no;no;no;no;no;no;no;no;no;no;no;no;no;no;no;no;no;no;no;no;no;no;no;no;no;no;no;no;no;no;no;no;no;no;no;no;no;no;no;no;no;no;no;no;no;no;no;no;no;no;no;no;no;no;no;no;no;no;no;no;no;no;no;no;no;no;no;no;no;no;no;no;no;no;no;no;no;no;no;no;no;no;no;no;no;no;no;no;no;no;no;no;no;no;no;no;no;no;no;no;no;no;no;no;no;no;no;no;no;no;no;no;no;no;no;no;no
gL_012568	Hum_XLOC_021027	LINC00868	CAAGATCATGCCATTGCACTCCA	-3.342	-1.483	-1.186	-3.443	-4.035	-4.994	-0.623	-1.164	-3.054	-4.373	yes	yes	yes	yes	yes	yes	yes	RBM28;EIF2B1;INTS6;NUP155;ATP6V1A;MFN2;WDR55;UBA1;HAUS8;RPS15A;SNRPF;MRPL49;SPRYD4;RAD51D;SEC22B;CCDC163;VPS41;RAD51;VMP1;WDR3;DNTTIP2;YTHDC1;MTIF2;TRPM7;WAC;CECR2;CENPI;LSM5;INTS2;ZPR1;FARSB;UTP25;MED28;CLCC1;GNL3L;NAA35;MDM2;TAF8;NUMA1;NDUFAF1;DBR1;SINHCAF;BRCA2;TPRKB;RPL32;SPATA5;ATP5F1A;GTF2E1;TSR2;RPP14;CENPN;GSDMA;LETM1;UBE2N;RPL14;DYNC1H1;EXOSC6;NFS1;DDX52;MTHFD1;ZNF430;TBC1D20;TMX1;LPO;FILIP1L;PDP2;MFSD4B;ZNF774;OR6K3;ACACA;SCYL3;TTC22;HFE;SLC7A14;TM7SF3;PKN2;CBFA2T2;MKNK1;SLC35C2;MAGI3;CHMP2B;FKBP5;CCDC198;ZC3H14;FKTN;PPFIBP1;GABRR2;SASH1;ZNF451;NIT2;TMEM59;AGMAT;FBXW2;TTLL5;CCDC77;ADRA1A;A1BG;ACOT9;PLEKHG3;APOBEC3F;RAB2B;OSBPL2;PLXNA3;PCBD2;TSPAN31;CALCOCO2;POU2F3;HECW2;ETFBKMT;GCNT3;PCSK6;GNAL;GABPB2;GULP1;DIS3L2;FREM2;TMEM263;C18orf25;FLCN;ZNF19;TMED4;PADI4;ZNF208;TBC1D24;ZMYM6;SLC7A13;TMEM67;ZNF610;MAPK1IP1L;TMEM154;ZNF562;ZIK1;THEMIS;TDRD12;C3orf33;KCTD13;SLC35E3;ZNF169;VSIG10;FUT2;ZNF816;PGBD4;CEP63;ZNF445;ZNF397;CLN3;ZNF527;ZNF724;SPATS2L;HDAC2;SRGAP1;ZNF785;NEK5;SPN;ZNF28;TATDN3;GPANK1;FBXO48;NDUFS3;HOGA1;HTD2;ZNF486;ZNF850;ABC7-42404400C24.1;POLR2J3;RP11-545E17.13;CFLAR;AK2;SYPL1;ERCC1;IGF1;RALBP1;NDUFS1;MUSK;LRRC7;DAPK2;MSR1;DCUN1D1;MPHOSPH9;PLEKHA5;CDON;MTHFD2;RAB27A;TP63;NCBP3;DLG1;RBMS2;TIGAR;BZW1;ZNF264;AQP6;PPP1R15A;ZBTB25;PAPOLA;STRN4;APOH;CAPN3;CBX5;RAB36;KIAA0586;LGMN;SIX4;GSS;STK4;SALL4;SIRPB1;POFUT1;ST8SIA5;LIPG;RNF125;WDR13;XIAP;KATNAL1;CCDC113;HMOX2;CSPP1;BPNT2;GSDMD;SCN1B;DNAJC2;H2AZ2;MYL10;CEP41;ACBD5;SC5D;EXPH5;BCL7A;OAS3;NT5DC3;ST8SIA1;USP4;HEMK1;SLC35F5;CEP104;FAM20B;ELAPOR1;NR5A2;OSBPL9;RCN2;SGK1;UBE2B;ALDH6A1;YIPF4;BCL11A;OGFRL1;HELLS;MLANA;TEX11;PLXDC2;AMD1;TTC21B;TEKT3;PSD4;HSPA2;FAM78A;EMC1;MGAT3;EMC4;STRIP2;PDE11A;PAK4;ZNF331;PPT1;SH3BP5;NR1H2;CA6;TRIM5;CARD6;DGLUCY;WNT2B;TRIM45;DSC2;DTNA;TAOK3;RNFT2;MTO1;STX11;GNS;SLC19A3;CHST12;DBNL;IREB2;BRIP1;DDX60;TMPRSS4;NDST4;SEC31A;FGF5;GUCD1;RHOF;CUL4A;ITGAX;NCOR1;PRELID3A;ZNF687;ENSA;CALM2;NFKBIZ;G3BP1;RMND5B;CDKAL1;STOM;ITGB1;ANK3;EPG5;ZNF117;INO80C;CNKSR3;IMPACT;CDK19;C9orf85;ADK;DCK;DPY19L4;SFXN2;PABIR3;KAT6B;ST3GAL2;PRXL2C;FAIM;ZSCAN12;F11R;FCER1G;MRNIP;ZNF382;IZUMO2;CXCL16;SCIMP;CYB561A3;LZIC;NLRP3;BROX;DUSP19;ANTXR2;DTX3L;SMIM12;LIPH;UVSSA;AIMP1;ABHD18;CEP44;SERINC5;CGAS;HCN1;SLC29A4;TMEM65;TTC8;PDZD8;SPACA9;MOAP1;HIF1AN;CYB5A;PLEKHA7;GOLM2;TMEM170A;TRUB2;GATAD2A;LAIR1;ZNF558;TTC39C;SNTB2;HINT1;BTD;OR10A3;AKAP13;OR1M1;TADA3;SHCBP1;WIPF2;PCDHB1;PRND;KLHL6;SLFN11;ZDHHC24;FUT1;FBXW8;GK5;MRPL48;RUFY1;PUS1;THAP5;ZNF619;GLDC;DAND5;CIITA;WDR97;MIGA1;ZNF329;ERCC6L2;MXRA7;ADI1;C16orf72;ZNF320;AFMID;GDPGP1;EPHA10;LRTOMT;KRBA2;CDK10;ATP6V0A2;PRKG1;TLCD2;NPAP1;ARL17A;ZNF284;NF2;NAP1L1;FNBP1;MAGI2;CHP1;KCNJ11;TMEM220;ZC3H6;ZNF793;PRR19;TMEM120B;RBM34;ZNF567;CLDN4;SLC35E2B;NCR1;ZNF699;ZNF250;ZNF681;ZNF766;XPNPEP3;ZKSCAN7;GDAP2;IGF2R;GAL3ST4;ENPP1;SFI1;ZNF43;MDM4;ZNF652;LRIG2;ZNF525;PLPP4;SYT15;ZNF814;PSG5;PCDHA9;SPIRE2;NAP1L4;DENND6B;FOXL2NB;VGLL3;ZNF845;DNASE1;ZNF726;GANC;ZNF630;ZNF844;TMEM185B;KLLN;ARL17B;CFAP97D1;TAPBP;MCTS1;MRPS17;ARPIN;ZNF674;CTSO;RP11-303E16.8;ZBTB8B;XKR5;PNMA8C;ZNF8	0;0;1;1;1;1;1;1;1;1;1;1;1;1;1;1;2;2;2;2;2;2;2;2;2;2;2;2;2;2;2;2;2;2;2;2;2;2;2;2;2;2;2;2;2;2;2;2;2;2;2;2;2;2;2;2;2;2;2;0;0;0;0;0;0;0;0;0;0;0;1;1;1;1;1;1;1;1;1;1;1;1;1;1;1;1;1;1;1;1;1;1;1;1;1;1;1;1;1;1;1;1;1;1;1;1;1;1;1;1;1;1;1;1;1;1;1;1;1;1;1;1;1;1;1;1;1;1;1;1;1;1;1;1;1;1;1;1;1;1;1;1;1;1;1;1;1;1;1;1;1;1;1;1;1;1;1;1;1;1;1;1;1;1;1;1;2;2;2;2;2;2;2;2;2;2;2;2;2;2;2;2;2;2;2;2;2;2;2;2;2;2;2;2;2;2;2;2;2;2;2;2;2;2;2;2;2;2;2;2;2;2;2;2;2;2;2;2;2;2;2;2;2;2;2;2;2;2;2;2;2;2;2;2;2;2;2;2;2;2;2;2;2;2;2;2;2;2;2;2;2;2;2;2;2;2;2;2;2;2;2;2;2;2;2;2;2;2;2;2;2;2;2;2;2;2;2;2;2;2;2;2;2;2;2;2;2;2;2;2;2;2;2;2;2;2;2;2;2;2;2;2;2;2;2;2;2;2;2;2;2;2;2;2;2;2;2;2;2;2;2;2;2;2;2;2;2;2;2;2;2;2;2;2;2;2;2;2;2;2;2;2;2;2;2;2;2;2;2;2;2;2;2;2;2;2;2;2;2;2;2;2;2;2;2;2;2;2;2;2;2;2;2;2;2;2;2;2;2;2;2;2;2;2;2;2;2;2;2;2;2;2;2;2;2;2;2;2;2;2;2;2;2;2;2;2;2;2;2;2;2;2;2;2;2;2;2;2;2;2;2;2;2;2;2;2;2;2;2;2;2;2;2;2;2;2;2;2;2;2;2;2;2;2;2;2;2;2;2;2;2;2;2;2;2;2;2;2;2;2;2;2;2;2;2;2;2;2	yes;yes;yes;yes;yes;yes;yes;yes;yes;yes;yes;yes;yes;yes;yes;yes;yes;yes;yes;yes;yes;yes;yes;yes;yes;yes;yes;yes;yes;yes;yes;yes;yes;yes;yes;yes;yes;yes;yes;yes;yes;yes;yes;yes;yes;yes;yes;yes;yes;yes;yes;yes;yes;yes;yes;yes;yes;yes;yes;no;no;no;no;no;no;no;no;no;no;no;no;no;no;no;no;no;no;no;no;no;no;no;no;no;no;no;no;no;no;no;no;no;no;no;no;no;no;no;no;no;no;no;no;no;no;no;no;no;no;no;no;no;no;no;no;no;no;no;no;no;no;no;no;no;no;no;no;no;no;no;no;no;no;no;no;no;no;no;no;no;no;no;no;no;no;no;no;no;no;no;no;no;no;no;no;no;no;no;no;no;no;no;no;no;no;no;no;no;no;no;no;no;no;no;no;no;no;no;no;no;no;no;no;no;no;no;no;no;no;no;no;no;no;no;no;no;no;no;no;no;no;no;no;no;no;no;no;no;no;no;no;no;no;no;no;no;no;no;no;no;no;no;no;no;no;no;no;no;no;no;no;no;no;no;no;no;no;no;no;no;no;no;no;no;no;no;no;no;no;no;no;no;no;no;no;no;no;no;no;no;no;no;no;no;no;no;no;no;no;no;no;no;no;no;no;no;no;no;no;no;no;no;no;no;no;no;no;no;no;no;no;no;no;no;no;no;no;no;no;no;no;no;no;no;no;no;no;no;no;no;no;no;no;no;no;no;no;no;no;no;no;no;no;no;no;no;no;no;no;no;no;no;no;no;no;no;no;no;no;no;no;no;no;no;no;no;no;no;no;no;no;no;no;no;no;no;no;no;no;no;no;no;no;no;no;no;no;no;no;no;no;no;no;no;no;no;no;no;no;no;no;no;no;no;no;no;no;no;no;no;no;no;no;no;no;no;no;no;no;no;no;no;no;no;no;no;no;no;no;no;no;no;no;no;no;no;no;no;no;no;no;no;no;no;no;no;no;no;no;no;no;no;no;no;no;no;no;no;no;no;no;no;no;no;no;no;no;no;no;no;no;no;no;no;no;no;no;no;no;no;no;no;no;no;no;no;no;no
gL_012569	Hum_XLOC_021033		CTTGACAAAGAGAGAAACCGGAG	0.373	-0.08	1.35	-0.325	-0.332	0.457	-0.208	1.045	0.364	0.398	no	no	no	no	no	no	no
gL_012570	Hum_XLOC_021033		AACTCACTCACTCACCGTCCTGA	-0.031	-1.615	-0.123	-0.117	-0.312	-0.068	0.312	0.176	-0.214	0.337	no	no	no	no	no	no	no
gL_012571	Hum_XLOC_021033		GAACTCACTCACTCACCGTCCTG	0.317	0.117	-0.308	-0.178	0.05	0.246	0.303	0.066	-0.317	-0.147	no	no	no	no	no	no	no
gL_012572	Hum_XLOC_021033		GAAAGAATGTAAGAGGCAACCCT	-0.167	0.354	1.063	-0.438	0.121	0.475	0.182	0.575	-0.39	0.008	no	no	no	no	no	no	no
gL_012573	Hum_XLOC_021033		AACACTTAGAGACTTCCGGTCTG	-0.016	0.174	0.066	-0.454	0.048	-0.06	0.333	-0.42	0.21	-0.204	no	no	no	no	no	no	no
gL_012574	Hum_XLOC_021033		TCAAACACTTAGAGACTTCCGGT	-0.073	-0.071	0.235	-0.034	-0.026	0.515	0.254	0.213	-0.112	-0.06	no	no	no	no	no	no	no
gL_012575	Hum_XLOC_021036		GCCTAAAAGTGTAACAGCCAGAT	-0.843	0.188	-0.047	-0.207	-0.029	-0.076	-0.283	0.074	0.073	-0.075	no	no	no	no	no	no	no
gL_012576	Hum_XLOC_021036		TACACAGACAATGCTAGCCAAGC	1.039	0.263	-0.21	-0.216	0.268	-0.283	-0.163	-0.286	0.124	-0.393	no	no	no	no	no	no	no
gL_012577	Hum_XLOC_021036		TGTCTCATTTAAAGCCCACAGAC	0.422	-0.292	-0.205	0.121	-0.166	0.247	0.141	-0.007	0.008	0.24	no	no	no	no	no	no	no
gL_012578	Hum_XLOC_021036		TATTCTATAGACCATGAGAGCCT	-0.769	0.11	0.798	-0.085	-0.392	0.219	0.067	0.633	0.122	-0.394	no	no	no	no	no	no	no
gL_012579	Hum_XLOC_021036		AGTTCAAGACAAGCCTGGCCAAC	-3.024	-1.538	-1.206	-3.68	-3.044	-3.985	0.049	-1.791	-2.608	-6.114	yes	no	yes	yes	yes	yes	yes	DNTTIP2;CDC42;XPO1;TMED2;CLSPN;CDC6;LSM5;LAMTOR3;NUP155;MED28;NUP43;SMU1;ABCB7;TAF8;WDR12;USP8;PELP1;HSPD1;LTO1;TSR2;RPL26;RBBP4;RNF168;MAD2L1;KIF18B;RACK1;UBA52;ZNHIT3;ALG1;VCL;MED17;FECH;POLR1A;ACTB;CAPZB;NDC80;TNPO1;TOX4;WAC;CDC5L;INTS6;CTCF;ERCC2;RBM28;RAD51C;LUC7L3;ELP4;RSRC2;DDX55;SKP1;ECT2;PNO1;PYROXD1;CLCC1;RBM19;MOCS3;UBA2;RAP1B;ARPP19;GNL3L;DDA1;EIF2S3;PRPF38B;RPS15A;NAA35;WDR33;DENR;POLR2D;NOM1;MRPS28;GEMIN6;BUB3;ELOC;TSEN2;LSM11;PPP1R15B;SSU72;NOL9;RFT1;NAA15;UQCRQ;SUGT1;PCF11;CPSF2;ARIH1;TMEM41B;PTK2;ALG14;EIF1;RPL15;EIF1AD;KLHL11;TRAPPC5;NPM1;NPLOC4;CEP97;UTP11;RAD51D;OR7A17;SHOX;RPL14;ZNF431;AGAP6;EXOSC6;ZNF492;MILR1;DDX52;CCDC163;DNAL1;UTY;SCYL3;CFLAR;TBXA2R;SCIN;ERCC1;DAPK2;PREX2;ERCC8;USP13;ARFGEF1;RHOA;PRR11;TIMM21;ADD2;ACER3;TIGAR;CBFA2T2;UBA5;FCN1;PREP;SH3BP2;MAPKAPK5;ZNF268;GOLGA3;DEPDC5;AP4S1;SEC23A;SEC23B;LIPG;AIMP2;C1GALT1;TMEM33;KCTD10;OAS3;NANOG;ST8SIA4;NEK4;LEPR;CYP20A1;SENP5;FBXW2;BCL11A;AMD1;HIF3A;USP9X;ATG14;PTPRB;APOBEC3F;SPECC1;TULP4;RLIM;TNS4;SCO1;CD180;DSC2;MTO1;ZC3H10;GNS;KIAA0513;GLUL;SLC19A3;ALDH1L2;NDUFB5;PDCL;TMEM14B;SLCO5A1;SLC3A1;RHOF;EFCAB11;CYP1A2;GNAL;SMAD4;BCL10;CALM2;LPP;MRRF;NPFFR1;ZNF215;SOGA1;KIAA1328;GUF1;SLC30A6;ZNF599;WHAMM;ST3GAL2;ZNF19;DYRK1A;KCNJ6;KCNB1;TMED4;EFCAB14;GNE;ORAI2;MRNIP;ACOX1;CD300LG;EMC10;CLPB;NEU3;GMEB1;B3GALNT2;SENP2;RANBP3L;TLR3;SLITRK5;SPACA9;SPRED1;DEPDC4;SGPL1;SCN3B;TMED3;GOLM2;ANKDD1A;IRGQ;TMEM68;CA5B;SHE;SLC33A1;TOR1AIP2;POLH;P2RY6;ATF7IP;ZNF570;PRND;FUT9;ZNF621;FBXO45;ANGEL2;PDE12;FAM131A;SLC35E3;CRLF3;LRRC37A;GATD1;MCMDC2;APOLD1;GVQW3;PACS2;ZNF154;RPH3AL;EHMT1;TLCD5;ZNF329;LRTOMT;METTL7A;ZNF696;ZNF829;SETD4;ZNF555;HAPLN4;OR7D2;ZNF490;ZNF383;ZNF292;ZNF681;SRGAP1;SLC25A29;MRPL42;CLEC4C;ZNF26;MDM4;LRIG2;BHLHB9;FAM155A;FOXL2NB;CEP43;PEX26;PPP1R3G;APOL6;MCTS1;ZNF737;HOGA1;APOBEC3D;TRMT9B;ZNF550;CHMP1B;RNF115;SLC6A14;ZBTB8B;RP11-398C13.8;CTA-150C2.22;ARMCX5-GPRASP2;CYP51A1;AK2;REXO5;CCDC124;STARD3NL;GIPR;HFE;GPRC5A;SLC30A9;WAS;RALBP1;SYT13;SPAST;NDUFS1;EHD2;RNASET2;SH3YL1;MRI1;PHLPP2;MAP4;H6PD;TNFRSF9;NEDD4L;LIMA1;SIKE1;LY75;PLEKHH1;NCKAP1;EPN1;CASP8;CNN2;GSTO2;MTHFD2;EVI5;ROCK1;PDK3;MEF2A;EPN2;CHFR;DERL2;NDE1;AP1M1;PVR;MAP3K13;WDR62;RBM7;RBMS2;DNAJC10;DCX;SLC25A43;LAMP3;PPP2R5C;MYH7B;UBE2D4;CDH17;OSBPL6;SLC35C2;RAB21;CDH7;HSPB11;KAT6A;EFR3B;MYNN;TTC39A;MRPL28;HSD17B2;LAT2;ALG9;MAVS;RBBP9;NOS1;ZBTB25;NDUFB2;FLT3LG;CD209;GLG1;TYRO3;GPATCH2;IL12RB1;SYDE2;OCEL1;STX1B;EIF3L;TTC28;DESI1;ZC3H14;PAPLN;RASSF2;CSNK2A1;RNF125;ATP1B4;WDR13;XIAP;MAGT1;SYTL4;RUBCNL;NALCN;KATNAL1;CCL22;CCDC113;CMC2;CRISPLD2;ZNF500;EEF2K;GGA2;SLC30A4;FZD3;UBE2W;CHRAC1;ERI1;GPI;CARD8;JAK3;KXD1;SCN1B;AVL9;ZC3HAV1;CLDN15;CEP41;URGCP;ZFAND5;PLEKHA1;SFXN3;MTPAP;FBXL20;NSD2;LRP2BP;JHY;SNX15;CBL;POU2AF1;SLC11A2;BCL7A;RAB5B;LPCAT3;NT5DC3;FBXL4;GPLD1;ACOT13;TRIM38;NNT;CERT1;RAD50;NIT2;CFAP92;HEMK1;TTL;SLC35F5;PAPOLG;AAK1;CEP104;TMEM59;OPRD1;RAP1A;S100PBP;AGMAT;MPL;PTBP2;IRF6;SLC35A3;MAN1C1;PHF3;MYB;SLC16A7;C19orf25;YIPF4;CRIPT;PLEKHG1;PLS1;SPOP;ADCY7;A1BG;TBC1D15;ZNF639;ZSCAN20;FYTTD1;PKN1;SERPINB6;SSR1;SLC25A19;PLGLB2;PSPN;AP5S1;TBC1D20;PCNX4;EMC1;HP1BP3;SLC35E1;SGCE;IFT22;CGNL1;TPH1;AJUBA;SEC14L1;MAP7D3;ATP8B3;GTPBP3;COLGALT1;PGPEP1;CCDC62;AAR2;ARHGEF9;GSE1;SH3BP5;TBC1D5;G6PC1;ZSCAN5A;RRP8;PER2;CARD6;GRSF1;DLG4;TESMIN;MUTYH;PATJ;DSTYK;CEP20;C1QTNF6;KRAS;MICAL2;FBH1;KLRD1;PUM1;C5AR2;DNAJC14;TSPAN31;MRPL44;TMEM127;SUCLA2;NUDT15;CHST12;HUS1;CALCOCO2;BRIP1;CTSV;ANKRD42;POU2F3;FDX1;DBT;IFT172;DYNC2LI1;HECW2;EGF;ETFBKMT;PRICKLE1;DHH;MORN3;CUL4A;WDR20;MYLK3;SS18;ZFP14;SIRT3;RERE;ATP8B2;TPM3;AFF3;VGLL4;RETREG2;CNOT9;PLAC8;SRD5A1;SSBP2;LIX1;PPIP5K2;TNFAIP8;G3BP1;CDKAL1;TRIM7;PM20D2;PURB;ZC3HAV1L;RAB19;KRBOX4;CCDC120;ATP6V0D2;CEP78;INIP;HERC4;CCDC82;HMGA2;CTF1;CD226;C2orf50;UEVLD;ANK3;RAD9B;PLBD2;CACUL1;C18orf25;PDK1;ATG10;PLEKHH2;SAR1B;ZNF117;CNKSR3;FBXO36;LRRK1;ENAH;ANKRD40;C16orf87;RMND1;MIDEAS;DPY19L4;PPEF2;RWDD2B;USP16;SFR1;AIFM1;TBC1D31;LRP8;C1orf158;VPS26C;TMEM268;SNX22;PRXL2C;CUL4B;AUTS2;ZSCAN12;ADAMTS4;WNT9B;RUNX1;PLA2G4D;PADI4;CCDC117;ZBTB8A;NDUFV3;LRRC3;ZNF382;LSM12;PLCD3;ASGR2;CCNF;TBC1D24;MYSM1;HENMT1;ZNF326;ARPC5;NLRP3;BROX;RFTN2;PDLIM5;ABRAXAS1;INAVA;EOGT;GLB1L;COX18;APBB2;LRPAP1;HSPA4L;RAD54L2;STARD4;F2RL2;CCDC127;RAET1E;KIAA0895;SLC29A4;PEX2;FOXK1;TMEM65;KIAA1958;STRBP;GAPVD1;FAM204A;VWA2;CYP2C19;SVOP;CYB5A;ZNF3;TVP23A;TRUB2;TPM4;NIBAN3;KLHL26;NXN;HSD11B1L;ZNF558;NLRC3;ENTPD3;LMBRD1;ZCCHC4;TTC39C;KCTD6;FILIP1L;KLHL30;CNNM3;SNTB2;OR5AU1;C15orf40;BTD;SYAP1;GPR37L1;TMEM192;CRTAP;AKAP13;DNAJC24;C8orf74;MCC;DLK2;ZNF562;KNDC1;PCDHB1;SHLD1;OR10H5;ZNF738;GXYLT2;MFSD4B;DAG1;BCLAF3;PHC3;ZDHHC24;ADCY6;OR7D4;ODAPH;FZD4;KCTD13;PCCA;SMAD2;LRRC25;PAAF1;CCDC197;MLXIP;DENND2C;ACBD7;SYNE3;USF3;PARD6G;SH2B1;TIMM23B-AGAP6;ZNF713;EXD1;SSTR2;GPR157;LRRC57;ADIPOQ;ZNF678;ZNF101;IST1;GABRG3;PLCXD1;MXRA7;PAQR7;ZNF320;TMEM119;GDPGP1;PLGLB1;ZNF623;GBP6;TANGO2;B3GALT5;CCR4;RPS27L;FAF1;ZNF479;KLHL33;ZBTB37;ATP6V0A2;SP140L;IFNLR1;SV2B;OLFML2A;ARGFX;SLC36A2;CCDC30;FCAR;KPNA4;TMPRSS12;LUZP2;CHP1;NHEJ1;ZNF70;ZNF793;PRR19;C19orf54;HMX3;RBM34;ZNF548;CNR2;ADAT2;BLOC1S3;C15orf61;SLC35E2B;BLOC1S2;ZNF699;OR8A1;MYT1;ZNF250;MPHOSPH8;XPNPEP3;FUT4;ZNF774;TSC22D2;XRCC2;TRPV1;CTD-2192J16.17;ZNF655;ZNF675;SLC2A10;RPS26;MAP1LC3C;ZNF677;ZNF347;QRICH1;ZNF813;ZNF69;TXNRD1;ZNF568;ZNF277;SFMBT2;CIPC;RORB;SAMD5;OR6K3;GIGYF2;ASAH2B;GPANK1;PRAMEF9;ZNF814;ZNF805;POU5F1;SLFN12L;ITPRIPL2;KLRC3;SLC48A1;POU5F1B;SFT2D2;HEXA;GANC;CRPPA;FNIP1;SLC12A8;SCAMP4;CFAP97D1;TAPBP;ZBED9;PRR23C;JRK;BRD3OS;ZSCAN31;SMIM27;CCDC200;SHISA9;PNMA2;ZNF709;PGAM5;APELA;ZNF674;ZNF260;RP11-277P12.6;ZNF432;ZNF253;RP11-644F5.10;ITGB3;TGFBR3L;OTUD7B;ZNF850;PTGES3L;C17orf113;S1PR2;LIX1L;GTF2H5;CASTOR2;NATD1;ZNF658;AC116366.7;POLR2J3	1;1;1;1;1;1;1;1;1;1;1;1;1;1;1;1;1;1;1;1;1;1;1;1;1;1;1;1;2;2;2;2;2;2;2;2;2;2;2;2;2;2;2;2;2;2;2;2;2;2;2;2;2;2;2;2;2;2;2;2;2;2;2;2;2;2;2;2;2;2;2;2;2;2;2;2;2;2;2;2;2;2;2;2;2;2;2;2;2;2;2;2;2;2;2;2;2;2;2;2;2;2;2;2;2;2;2;2;0;0;1;1;1;1;1;1;1;1;1;1;1;1;1;1;1;1;1;1;1;1;1;1;1;1;1;1;1;1;1;1;1;1;1;1;1;1;1;1;1;1;1;1;1;1;1;1;1;1;1;1;1;1;1;1;1;1;1;1;1;1;1;1;1;1;1;1;1;1;1;1;1;1;1;1;1;1;1;1;1;1;1;1;1;1;1;1;1;1;1;1;1;1;1;1;1;1;1;1;1;1;1;1;1;1;1;1;1;1;1;1;1;1;1;1;1;1;1;1;1;1;1;1;1;1;1;1;1;1;1;1;1;1;1;1;1;1;1;1;1;1;1;1;1;1;1;1;1;1;1;1;1;1;1;1;1;1;1;1;1;1;1;1;1;1;1;1;1;1;1;1;1;1;1;1;1;1;1;1;1;1;1;1;2;2;2;2;2;2;2;2;2;2;2;2;2;2;2;2;2;2;2;2;2;2;2;2;2;2;2;2;2;2;2;2;2;2;2;2;2;2;2;2;2;2;2;2;2;2;2;2;2;2;2;2;2;2;2;2;2;2;2;2;2;2;2;2;2;2;2;2;2;2;2;2;2;2;2;2;2;2;2;2;2;2;2;2;2;2;2;2;2;2;2;2;2;2;2;2;2;2;2;2;2;2;2;2;2;2;2;2;2;2;2;2;2;2;2;2;2;2;2;2;2;2;2;2;2;2;2;2;2;2;2;2;2;2;2;2;2;2;2;2;2;2;2;2;2;2;2;2;2;2;2;2;2;2;2;2;2;2;2;2;2;2;2;2;2;2;2;2;2;2;2;2;2;2;2;2;2;2;2;2;2;2;2;2;2;2;2;2;2;2;2;2;2;2;2;2;2;2;2;2;2;2;2;2;2;2;2;2;2;2;2;2;2;2;2;2;2;2;2;2;2;2;2;2;2;2;2;2;2;2;2;2;2;2;2;2;2;2;2;2;2;2;2;2;2;2;2;2;2;2;2;2;2;2;2;2;2;2;2;2;2;2;2;2;2;2;2;2;2;2;2;2;2;2;2;2;2;2;2;2;2;2;2;2;2;2;2;2;2;2;2;2;2;2;2;2;2;2;2;2;2;2;2;2;2;2;2;2;2;2;2;2;2;2;2;2;2;2;2;2;2;2;2;2;2;2;2;2;2;2;2;2;2;2;2;2;2;2;2;2;2;2;2;2;2;2;2;2;2;2;2;2;2;2;2;2;2;2;2;2;2;2;2;2;2;2;2;2;2;2;2;2;2;2;2;2;2;2;2;2;2;2;2;2;2;2;2;2;2;2;2;2;2;2;2;2;2;2;2;2;2;2;2;2;2;2;2;2;2;2;2;2;2;2;2;2;2;2;2;2;2;2;2;2;2;2;2;2;2;2;2;2;2;2;2;2;2;2;2;2;2;2;2;2;2;2;2;2;2;2;2;2;2;2;2;2;2;2;2;2;2;2;2;2;2;2;2;2;2;2;2;2;2;2;2;2;2;2;2;2;2;2;2;2;2;2;2;2;2;2;2;2;2;2;2;2;2;2;2;2;2;2;2;2;2;2;2;2;2;2;2;2;2;2;2;2;2;2;2;2;2;2;2;2;2;2;2;2;2;2;2;2;2;2;2;2;2;2;2;2;2;2;2;2;2;2;2;2;2;2;2;2;2;2;2;2;2;2;2;2;2;2;2;2;2;2	yes;yes;yes;yes;yes;yes;yes;yes;yes;yes;yes;yes;yes;yes;yes;yes;yes;yes;yes;yes;yes;yes;yes;yes;yes;yes;yes;yes;yes;yes;yes;yes;yes;yes;yes;yes;yes;yes;yes;yes;yes;yes;yes;yes;yes;yes;yes;yes;yes;yes;yes;yes;yes;yes;yes;yes;yes;yes;yes;yes;yes;yes;yes;yes;yes;yes;yes;yes;yes;yes;yes;yes;yes;yes;yes;yes;yes;yes;yes;yes;yes;yes;yes;yes;yes;yes;yes;yes;yes;yes;yes;yes;yes;yes;yes;yes;yes;yes;yes;yes;yes;yes;yes;yes;yes;yes;yes;yes;no;no;no;no;no;no;no;no;no;no;no;no;no;no;no;no;no;no;no;no;no;no;no;no;no;no;no;no;no;no;no;no;no;no;no;no;no;no;no;no;no;no;no;no;no;no;no;no;no;no;no;no;no;no;no;no;no;no;no;no;no;no;no;no;no;no;no;no;no;no;no;no;no;no;no;no;no;no;no;no;no;no;no;no;no;no;no;no;no;no;no;no;no;no;no;no;no;no;no;no;no;no;no;no;no;no;no;no;no;no;no;no;no;no;no;no;no;no;no;no;no;no;no;no;no;no;no;no;no;no;no;no;no;no;no;no;no;no;no;no;no;no;no;no;no;no;no;no;no;no;no;no;no;no;no;no;no;no;no;no;no;no;no;no;no;no;no;no;no;no;no;no;no;no;no;no;no;no;no;no;no;no;no;no;no;no;no;no;no;no;no;no;no;no;no;no;no;no;no;no;no;no;no;no;no;no;no;no;no;no;no;no;no;no;no;no;no;no;no;no;no;no;no;no;no;no;no;no;no;no;no;no;no;no;no;no;no;no;no;no;no;no;no;no;no;no;no;no;no;no;no;no;no;no;no;no;no;no;no;no;no;no;no;no;no;no;no;no;no;no;no;no;no;no;no;no;no;no;no;no;no;no;no;no;no;no;no;no;no;no;no;no;no;no;no;no;no;no;no;no;no;no;no;no;no;no;no;no;no;no;no;no;no;no;no;no;no;no;no;no;no;no;no;no;no;no;no;no;no;no;no;no;no;no;no;no;no;no;no;no;no;no;no;no;no;no;no;no;no;no;no;no;no;no;no;no;no;no;no;no;no;no;no;no;no;no;no;no;no;no;no;no;no;no;no;no;no;no;no;no;no;no;no;no;no;no;no;no;no;no;no;no;no;no;no;no;no;no;no;no;no;no;no;no;no;no;no;no;no;no;no;no;no;no;no;no;no;no;no;no;no;no;no;no;no;no;no;no;no;no;no;no;no;no;no;no;no;no;no;no;no;no;no;no;no;no;no;no;no;no;no;no;no;no;no;no;no;no;no;no;no;no;no;no;no;no;no;no;no;no;no;no;no;no;no;no;no;no;no;no;no;no;no;no;no;no;no;no;no;no;no;no;no;no;no;no;no;no;no;no;no;no;no;no;no;no;no;no;no;no;no;no;no;no;no;no;no;no;no;no;no;no;no;no;no;no;no;no;no;no;no;no;no;no;no;no;no;no;no;no;no;no;no;no;no;no;no;no;no;no;no;no;no;no;no;no;no;no;no;no;no;no;no;no;no;no;no;no;no;no;no;no;no;no;no;no;no;no;no;no;no;no;no;no;no;no;no;no;no;no;no;no;no;no;no;no;no;no;no;no;no;no;no;no;no;no;no;no;no;no;no;no;no;no;no;no;no;no;no;no;no;no;no;no;no;no;no;no;no;no;no;no;no;no;no;no;no;no;no;no;no;no;no;no;no;no;no;no;no;no;no;no;no;no;no;no;no;no;no;no;no;no;no;no;no;no;no;no;no;no;no;no;no;no;no;no;no;no;no;no;no;no;no;no;no;no;no;no;no;no;no;no;no;no;no;no;no;no;no;no;no;no;no;no;no;no;no;no;no;no;no;no;no;no;no;no;no;no;no;no;no;no;no;no;no;no;no;no;no;no;no;no;no;no;no;no;no;no;no;no;no;no;no;no;no;no;no;no;no;no
gL_012580	Hum_XLOC_021036		GAACCCAAACACATGAAAGGCAC	-0.347	-0.679	-0.38	0.136	-0.009	-0.003	0.394	-0.133	-0.098	0.731	no	no	no	no	no	no	no
gL_012581	Hum_XLOC_021055	SOCS3-DT	GTCTTCAGATTAACAGGCCTCTA	-0.221	-0.308	0.644	-0.203	-0.51	0.309	-0.182	0.366	0.564	-0.216	no	no	no	no	no	no	no
gL_012582	Hum_XLOC_021055	SOCS3-DT	TAAGAGCAAGCAAGCCTGCGACT	0.271	-1.102	-0.261	0.176	0.027	0.095	0.087	0.266	-0.142	0.046	no	no	no	no	no	no	no
gL_012583	Hum_XLOC_021055	SOCS3-DT	GAAGATAAGAGCAAGCAAGCCTG	-0.131	-0.311	0.969	0.08	0.064	0.393	-0.108	0.762	-0.205	0.149	no	no	no	no	no	no	no
gL_012584	Hum_XLOC_021055	SOCS3-DT	ATTATCTTTATGACCAAGCACCT	0.12	-0.372	0.063	0.403	0.184	0.249	-0.462	0.096	0.322	0.035	no	no	no	no	no	no	no
gL_012585	Hum_XLOC_021055	SOCS3-DT	CTCAGCATCTGTCACACACCATG	0.109	-0.181	-0.308	-0.219	0.359	-0.04	0.019	-0.24	-0.192	-0.492	no	no	no	no	no	no	no
gL_012586	Hum_XLOC_021055	SOCS3-DT	ATTTGACAAACACAGAAGCTCGA	0.652	0.072	-0.223	0.497	-0.194	0.584	-0.711	-0.086	0.132	0.216	no	no	no	no	no	no	no
gL_012587	Hum_XLOC_021064		GTAAATAAGAAATATTCGCTGGA	0.083	-0.206	0.616	-0.364	0.08	-0.523	0.163	0.724	-0.104	-0.406	no	no	no	no	no	no	no
gL_012588	Hum_XLOC_021064		GTTCATTTGTTCATGACCTGCGT	-0.725	-0.356	0.049	-0.098	-0.199	0.269	-0.219	0.058	-0.058	-0.396	no	no	no	no	no	no	no
gL_012589	Hum_XLOC_021064		ATAAAAGACTGTCTGTAGCCTGC	-0.389	0.022	-0.35	-0.156	0.067	-0.035	-0.206	-0.123	0.27	0.182	no	no	no	no	no	no	no
gL_012590	Hum_XLOC_021064		CTTATTCAGTATCTCAAGCCCAG	-0.592	0.107	0.409	-0.195	-0.169	-0.059	-0.064	-0.061	0.407	0.635	no	no	no	no	no	no	no
gL_012591	Hum_XLOC_021064		CAACATTACTCTAAAGGAACACA	0.457	-0.243	0.333	0.105	-0.002	-0.769	0.302	-0.25	0.157	0.479	no	no	no	no	no	no	no
gL_012592	Hum_XLOC_021065		CATTTATACATGACAGCCACGTT	0.524	0.099	0.48	0.16	-0.172	0.075	0.036	0.494	0.174	-0.154	no	no	no	no	no	no	no
gL_012593	Hum_XLOC_021065		AGTTTGTTCCAAAAGGCAACTGT	-1.057	0.085	-0.041	0.073	0.106	0.106	0.019	-0.368	0.588	-0.135	no	no	no	no	no	no	no
gL_012594	Hum_XLOC_021065		GAGAAAAGAAAGAAGAGACAAGA	-0.398	0.449	0.466	-0.124	-0.097	-0.055	-0.12	0.187	0.164	0.107	no	no	no	no	no	no	no
gL_012595	Hum_XLOC_021065		AGCAAGCTGAGATCACGCCACTG	-1.336	-0.563	-0.332	-1.87	-1.272	-1.821	-0.023	-0.404	-1.799	-2.553	yes	no	no	yes	yes	yes	yes	CDC42;CSTF1;TGS1;RAD51D;PPIA;DYNC1H1;SMC5;BBS9;ORAI2;RNASE10;C20orf203;RP11-503P21.4;RALBP1;AP1M1;FCN1;WDR13;NALCN;NPRL3;HOMER2;PLEKHA1;KLHL2;FBXL4;FBXW2;ATPAF1;METTL8;FAM83F;ISCA1;DNAJC14;CYP1A2;PLAC8;TMEM138;CC2D1B;FBXL18;BBS5;SLC25A32;A2ML1;ACAA2;STXBP6;ZNF562;GTF2IRD2B;TVP23C;ANKS4B;ARL10;USF3;MUC20;FLRT2;RPS27L;GTF2IRD2;RPS26;BRD2;POU5F1;ZSWIM7;PEX26;ZNF844;CCDC200;RP11-1C8.8;CTC-359D24.6	1;2;2;2;2;2;2;1;1;1;1;1;2;2;2;2;2;2;2;2;2;2;2;2;2;2;2;2;2;2;2;2;2;2;2;2;2;2;2;2;2;2;2;2;2;2;2;2;2;2;2;2;2;2;2;2;2	yes;yes;yes;yes;yes;yes;yes;no;no;no;no;no;no;no;no;no;no;no;no;no;no;no;no;no;no;no;no;no;no;no;no;no;no;no;no;no;no;no;no;no;no;no;no;no;no;no;no;no;no;no;no;no;no;no;no;no;no
gL_012596	Hum_XLOC_021065		TCATTTGAACCCAGGAGGCAGAG	0.266	-0.401	0.28	-0.585	0.035	-1.213	-0.115	0.394	-0.137	0.531	no	no	no	no	no	yes	yes	MED17;RPS20;NKAP;NAA35;PCF11;SNRNP35;SS18L2;NLE1;SLC46A1;TNPO1;CLSPN;WAC;RPS19;GOSR2;SKP1;RPL24;NRBP1;PNO1;MED28;STIL;GNL3L;COX7B;KAT7;TAF8;NUMA1;LRPPRC;SDE2;ZC3H8;POLR2D;GTF2E1;CHAF1B;SPC24;NOL9;RFT1;UQCRQ;CPSF2;COA5;RAD51D;PPIA;HAUS3;EXOSC6;HYPK;OR6J1;DDX52;WIZ;RALBP1;SERPINB1;SLC4A8;SSH1;LPCAT2;CCL22;SLC30A4;GSR;ZFAND5;SFXN3;FBXL20;DCPS;GNPTAB;SLC35F5;GGCX;LRP11;DPPA4;CTCFL;NXNL2;MTO1;GAS2L3;AFF3;CDKAL1;CACUL1;SLC30A6;ZNF599;C16orf87;WHAMM;VMA21;TM2D1;CTSB;PLEKHA7;FILIP1L;SLC33A1;FZD4;PLD6;ZNF284;FCAR;CLN3;MPHOSPH8;GREB1;MDM4;EMP2;PGAM5;ZNF850;SYPL1;MDH1;MCUR1;SOAT1;DLG1;CDH17;IMPG2;BZW1;C1QTNF3;DDHD2;SULT2B1;ZBTB25;CD209;CCDC80;TYRO3;EIF3L;DEPDC5;RBM23;MTHFD1;LIPG;MAGT1;KLF8;EEF2K;ACSBG1;CCL24;HYAL4;ACTR3C;AHR;URGCP;MTPAP;TSPAN14;EZH1;TMEM33;NT5DC3;ACOT13;NEK4;PAPOLG;KCNC4;FBXW2;TRIM6;A1BG;SLC25A16;AMD1;SERPINB6;EEF1E1;KLC1;KTN1;SPECC1;PUS7L;KIF3A;LIN28A;PCBD2;MUTYH;HRH4;GOLM1;TMEM127;UGGT1;UBAP2;TMEM8B;SLC3A1;TMOD3;VPS33A;SLC12A6;MYLK3;TCF25;VPS53;SMAD4;FEM1A;TMEM91;ENSA;GABPB2;ZNF660;HMBOX1;ATM;GUF1;PSTPIP2;MARVELD2;C4orf19;ANKRD40;C9orf85;NPTN;KAT6B;NTAQ1;MPV17L;RNF207;TMED4;FCER1G;NDUFV3;ZNF66;COX6B2;MPZL3;CD3G;ZNF382;ACOX1;CD300LG;DRAXIN;PPM1K;NDST3;GRIK2;PDSS2;KIAA0895;TMEM65;DIRAS2;ANKDD1A;GNG4;ING5;KLK7;BTD;SYAP1;SIMC1;LONRF2;NUDCD2;DYDC1;PPM1D;PCDHB1;CHD2;LRRC25;MLXIP;ZNF169;BNIP3;ACBD7;THAP5;ZNF619;PLEKHM3;ZNF707;ZNF716;PLCXD1;ADI1;C16orf72;ZNF320;GBP6;ATL3;ZNF445;TLCD2;ZNF397;HAPLN4;ZNF70;INSC;ZNF724;OR10J1;ZNF766;XRCC2;ZNF136;ZNF585A;PIGN;MAP1LC3C;ZNF81;SGTB;TOR4A;ZNF813;ZNF26;CIPC;RORB;OR2L2;GIGYF2;PRAMEF9;ZNF805;INSYN1;SFT2D2;HEXA;SLC35F6;ZNF888;ADH1C;SRCIN1;PNMA8C	0;1;1;1;1;1;2;2;2;2;2;2;2;2;2;2;2;2;2;2;2;2;2;2;2;2;2;2;2;2;2;2;2;2;2;2;2;2;2;2;2;2;2;2;1;1;1;1;1;1;1;1;1;1;1;1;1;1;1;1;1;1;1;1;1;1;1;1;1;1;1;1;1;1;1;1;1;1;1;1;1;1;1;1;1;1;1;1;1;1;2;2;2;2;2;2;2;2;2;2;2;2;2;2;2;2;2;2;2;2;2;2;2;2;2;2;2;2;2;2;2;2;2;2;2;2;2;2;2;2;2;2;2;2;2;2;2;2;2;2;2;2;2;2;2;2;2;2;2;2;2;2;2;2;2;2;2;2;2;2;2;2;2;2;2;2;2;2;2;2;2;2;2;2;2;2;2;2;2;2;2;2;2;2;2;2;2;2;2;2;2;2;2;2;2;2;2;2;2;2;2;2;2;2;2;2;2;2;2;2;2;2;2;2;2;2;2;2;2;2;2;2;2;2;2;2;2;2;2;2;2;2;2;2;2;2;2;2;2;2;2;2;2;2;2;2;2;2;2;2;2;2;2;2;2	yes;yes;yes;yes;yes;yes;yes;yes;yes;yes;yes;yes;yes;yes;yes;yes;yes;yes;yes;yes;yes;yes;yes;yes;yes;yes;yes;yes;yes;yes;yes;yes;yes;yes;yes;yes;yes;yes;yes;yes;yes;yes;yes;yes;no;no;no;no;no;no;no;no;no;no;no;no;no;no;no;no;no;no;no;no;no;no;no;no;no;no;no;no;no;no;no;no;no;no;no;no;no;no;no;no;no;no;no;no;no;no;no;no;no;no;no;no;no;no;no;no;no;no;no;no;no;no;no;no;no;no;no;no;no;no;no;no;no;no;no;no;no;no;no;no;no;no;no;no;no;no;no;no;no;no;no;no;no;no;no;no;no;no;no;no;no;no;no;no;no;no;no;no;no;no;no;no;no;no;no;no;no;no;no;no;no;no;no;no;no;no;no;no;no;no;no;no;no;no;no;no;no;no;no;no;no;no;no;no;no;no;no;no;no;no;no;no;no;no;no;no;no;no;no;no;no;no;no;no;no;no;no;no;no;no;no;no;no;no;no;no;no;no;no;no;no;no;no;no;no;no;no;no;no;no;no;no;no;no;no;no;no;no;no;no;no;no;no;no;no;no;no;no;no;no;no
gL_012597	Hum_XLOC_021065		CATGAGAATCATTTGAACCCAGG	0.182	-0.014	0.722	-0.579	0.619	-0.143	0.127	0.507	-0.342	-0.657	no	no	no	no	no	yes	yes	MED17;SS18L2;RPS20;NLE1;GINS1;CSTF1;CENPI;RPS19;SKP1;GNL3L;CHAF1B;UQCRQ;PCF11;SIN3A;NPLOC4;CEP97;COA5;SNRNP35;LTB4R;DDX52;VAPA;DPPA4;CTCFL;FAM204A;SHCBP1;GXYLT2;C16orf72;WIZ;SERPINB1;SLC4A8;DLG1;CDH17;EFR3B;SULT2B1;NDUFB2;RBM23;MTHFD1;LIPG;KLF8;CCL22;EEF2K;GSR;TIMM50;SIGLEC8;CCL24;HYAL4;AHR;ZFAND5;SFXN3;ACBD5;DCPS;GNPTAB;NT5DC3;MAK;CCNC;ACOT13;ST8SIA4;SLC35F5;FBXW2;YLPM1;LRP11;A1BG;AMD1;HIF3A;EEF1E1;KTN1;NXNL2;KLRD1;SLCO5A1;SLC3A1;TMEM19;TCF25;VPS53;GABPB2;CDKAL1;HMBOX1;CACUL1;AP1S3;ARL14EP;PDK1;SLC30A6;ZNF599;C16orf87;WHAMM;TMEM268;TMED4;ADAMTS4;NDUFV3;ZNF382;TM2D1;ANTXR2;NDST3;CFAP97;PDSS2;GALNT10;TMEM65;PLEKHA7;ZNF558;FILIP1L;ING5;LCMT2;KLK7;SHE;SLC33A1;SYAP1;LONRF2;ZNF562;P2RY6;MOB3A;FRG2C;FZD4;SMAD2;LRRC25;MLXIP;ACBD7;ZNF619;CA13;FCAR;CYP4F8;PRR19;CLN3;ZNF699;ACADSB;OR10J1;MPHOSPH8;CYP2B6;NKIRAS1;MDM4;CIPC;C1orf174;ZNF805;FRG2;ADGRG1;EMP2;ZNF844;FRG2B;ZBED9;PGAM5;OTUD7B;ZNF850;SRCIN1;PNMA8C	1;2;2;2;2;2;2;2;2;2;2;2;2;2;2;2;2;2;2;2;1;1;1;1;1;1;1;2;2;2;2;2;2;2;2;2;2;2;2;2;2;2;2;2;2;2;2;2;2;2;2;2;2;2;2;2;2;2;2;2;2;2;2;2;2;2;2;2;2;2;2;2;2;2;2;2;2;2;2;2;2;2;2;2;2;2;2;2;2;2;2;2;2;2;2;2;2;2;2;2;2;2;2;2;2;2;2;2;2;2;2;2;2;2;2;2;2;2;2;2;2;2;2;2;2;2;2;2;2;2;2;2;2;2;2;2;2;2;2;2;2;2	yes;yes;yes;yes;yes;yes;yes;yes;yes;yes;yes;yes;yes;yes;yes;yes;yes;yes;yes;yes;no;no;no;no;no;no;no;no;no;no;no;no;no;no;no;no;no;no;no;no;no;no;no;no;no;no;no;no;no;no;no;no;no;no;no;no;no;no;no;no;no;no;no;no;no;no;no;no;no;no;no;no;no;no;no;no;no;no;no;no;no;no;no;no;no;no;no;no;no;no;no;no;no;no;no;no;no;no;no;no;no;no;no;no;no;no;no;no;no;no;no;no;no;no;no;no;no;no;no;no;no;no;no;no;no;no;no;no;no;no;no;no;no;no;no;no;no;no;no;no;no;no
gL_012598	Hum_XLOC_021066		TGCACTGTCCTTGTTCACCCACA	-0.521	0.122	-0.53	-0.206	-0.339	0.135	0.184	0.029	-0.309	0.19	no	no	no	no	no	no	no
gL_012599	Hum_XLOC_021066		TTGCACTGTCCTTGTTCACCCAC	-0.271	0.348	0.04	-0.02	-0.211	0.108	0.391	-0.014	0.302	0.001	no	no	no	no	no	no	no
gL_012600	Hum_XLOC_021066		TACTCAGAAAGCTGAGGCACTAG	0.127	-0.207	0.315	-0.541	0.034	-0.143	-0.209	-0.03	-0.434	0.172	no	no	no	no	no	yes	yes	TAF8;PPIA;XIAP;CCDC32;RTCA	2;2;2;2;2	yes;yes;no;no;no
gL_012601	Hum_XLOC_021066		ACACACATAAATTAGCTGGGCAT	-0.06	-0.455	-0.419	-0.169	0.414	-0.156	0.289	-0.016	0.342	0.051	no	no	no	no	no	yes	yes	KIFBP;BCKDHB;ALG9;CALCOCO2;AFF3;TIAL1;AUTS2;DUSP19;MFSD4B;TANGO2;NHLRC2;GET4	2;2;2;2;2;2;2;2;2;2;2;2	yes;no;no;no;no;no;no;no;no;no;no;no
gL_012602	Hum_XLOC_021066		CCAAATCATGATTTCCCAGCCAC	0.295	-0.105	0.118	0.181	0.493	0.065	0.261	0.291	0.19	0.127	no	no	no	no	no	no	no
gL_012603	Hum_XLOC_021066		GACCCAAATCATGATTTCCCAGC	-0.219	-0.356	0.486	0.04	-0.033	-0.44	-0.362	0.196	0.156	0.884	no	no	no	no	no	no	no
gL_012604	Hum_XLOC_021075	LINC01978	CAGCCAGTCACATCGTGTCCTCC	0.091	-0.059	-0.864	0.173	-0.123	-0.257	-0.13	-0.507	0.163	-0.059	no	no	no	no	no	no	no
gL_012605	Hum_XLOC_021075	LINC01978	AGTTATTTGTCAAACCACCAATG	-0.408	0.335	0.046	0.097	-0.132	0.571	-0.009	-0.23	-0.201	0.068	no	no	no	no	no	no	no
gL_012606	Hum_XLOC_021075	LINC01978	ATGTAGTTATTTGTCAAACCACC	-0.511	0.636	0.602	0.212	-0.161	0.473	0.112	0.284	-0.342	-0.229	no	no	no	no	no	no	no
gL_012607	Hum_XLOC_021075	LINC01978	ACACTTCCCAAAACGTCCCCAGC	0.026	0.023	-0.204	0.001	0.117	0.402	0.17	-0.104	-0.037	-0.079	no	no	no	no	no	no	no
gL_012608	Hum_XLOC_021075	LINC01978	GAAGTCAGATCTACAGCCACCCA	0.147	-0.137	0.085	0.218	-0.056	0.097	0.146	0.204	-0.113	0.141	no	no	no	no	no	no	no
gL_012609	Hum_XLOC_021078		TGTGTCTATGGTGTGCGTGGTGT	0.732	-0.815	-0.094	-0.257	-0.725	-0.224	-0.35	-0.034	-0.115	0.63	no	no	no	no	no	no	no
gL_012610	Hum_XLOC_021078		GGTGTATGGTGTGTGTGTCTGTG	-0.028	-0.324	0.179	0.401	-0.052	0.206	0.131	-0.454	-0.078	0.106	no	no	no	no	no	yes	no	CACNG2	2	no
gL_012611	Hum_XLOC_021078		TCTATGGTGTATGGTGTGTGTGT	-0.118	0.328	0.219	0.099	-0.08	0.281	0.065	0.399	-0.339	-0.051	no	no	no	no	no	no	no
gL_012612	Hum_XLOC_021078		GGTGTGTGTGGTATGTGTGTCTA	-0.427	0.276	-0.34	0.378	0.205	0.089	0.059	-0.559	0.258	-0.312	no	no	no	no	no	no	no
gL_012613	Hum_XLOC_021078		GTGTCTATGGTGTGTGTGGTATG	0.011	-0.241	0.218	-0.464	-0.156	-0.56	0.278	0.245	-0.067	-0.203	no	no	no	no	no	no	no
gL_012614	Hum_XLOC_021078		TGTGTCTATGGTGTGTGTGGTAT	-1.125	-0.237	-0.259	-0.068	-0.254	0.654	0.325	-0.486	-0.252	-0.191	no	no	no	no	no	no	no
gL_012615	Hum_XLOC_021082		AAAGTGTCAGATAAGAAAGCGGT	0.447	0.364	-0.436	0.063	-0.067	0.297	-0.399	-0.17	-0.825	0.189	no	no	no	no	no	no	no
gL_012616	Hum_XLOC_021082		ATTCTCAACAGCATGAACTGCCC	-0.006	0.05	-0.292	0.009	-0.134	-0.706	-0.014	0.339	0.213	-0.083	no	no	no	no	no	no	no
gL_012617	Hum_XLOC_021082		TTGAAATACTGCAATCCACCGAC	0.844	-0.126	0.458	0.2	0.064	-0.202	0.336	0.192	-0.47	-0.119	no	no	no	no	no	no	no
gL_012618	Hum_XLOC_021082		CTTGAAATACTGCAATCCACCGA	-0.049	-0.165	0.076	0.03	-0.182	-0.055	-0.044	0.243	-0.043	0.628	no	no	no	no	no	no	no
gL_012619	Hum_XLOC_021082		CCCTTGAAATACTGCAATCCACC	0.426	-0.2	0.316	-0.225	-0.318	0.651	0.156	0.48	-0.068	-0.039	no	no	no	no	no	no	no
gL_012620	Hum_XLOC_021092		GCGCGCGTGTCAGTAAGGAGCCA	0.06	0.588	0.087	0.144	0.09	0.145	0.477	-0.101	-0.582	-0.444	no	no	no	no	no	no	no
gL_012621	Hum_XLOC_021092		TTCATTCTTCCTTCGTTGGGCCG	0.015	0.212	-0.378	-0.28	1.966	-0.02	0.321	-0.042	-0.392	2.066	no	no	no	no	no	no	no
gL_012622	Hum_XLOC_021095		CCCAAGCCATTCATGAGAGACCC	-0.239	-0.155	0.058	-0.16	0.003	-0.297	0.092	-0.247	-0.075	0.232	no	no	no	no	no	no	no
gL_012623	Hum_XLOC_021095		CCAAACATTTGAAATGACCAGAT	0.304	-0.337	0.327	0.144	-0.293	-0.032	0.138	0.354	-0.042	-0.516	no	no	no	no	no	no	no
gL_012624	Hum_XLOC_021095		CGTGTGAACTCAGAGAGACAGCT	0.103	0.404	0.391	0.128	0.337	-0.261	0.345	0.428	0.319	-0.014	no	no	no	no	no	no	no
gL_012625	Hum_XLOC_021095		ACACTTGTAAATGACCAGATCTC	-0.083	0.408	0.079	0.272	0.332	-0.247	0.001	-0.034	-0.205	0.1	no	no	no	no	no	yes	no	OR5A2;NDUFA9;MMAA	1;2;2	no;no;no
gL_012626	Hum_XLOC_021095		AAAGAAAGGCTTATTGGTTCGTG	-0.418	0.011	0.632	-0.126	-0.57	-0.422	-0.008	0.016	-0.071	0.699	no	no	no	no	no	no	no
gL_012627	Hum_XLOC_021095		ATAAAGAAATACCTGAGACGGGG	0.745	-0.42	-0.08	-0.416	0.201	0.478	0.257	0.196	-0.242	-0.402	no	no	no	no	no	yes	no	KIFC3;SMAD2;CYB5R4;EPM2A;KYNU;PDK1;CCDC30;CTSO	1;1;2;2;2;2;2;2	no;no;no;no;no;no;no;no
gL_012628	Hum_XLOC_021098		GCAATTGTAAATAAGGCCACACA	-0.244	0.175	0.36	-0.122	0.003	-0.613	0.275	-0.033	0.46	-0.148	no	no	no	no	no	no	no
gL_012629	Hum_XLOC_021098		CAAGATAAGGAAACGGCCCAGCA	-0.337	0.257	-0.193	0.091	-0.027	-0.346	-0.305	0.133	-0.404	0.079	no	no	no	no	no	no	no
gL_012630	Hum_XLOC_021098		ACCAAGATAAGGAAACGGCCCAG	0.171	-0.922	-0.05	-0.069	0.214	0.184	0.068	0.084	-0.36	-0.314	no	no	no	no	no	no	no
gL_012631	Hum_XLOC_021098		GACCAAGATAAGGAAACGGCCCA	0.469	-0.03	-0.122	0.175	0.081	-0.593	-0.299	0.267	-0.361	-0.081	no	no	no	no	no	no	no
gL_012632	Hum_XLOC_021098		TATTTACATAAAACACCAAGCAA	0.79	-0.2	-0.275	0.391	-0.282	0.723	-0.214	-0.076	-0.397	-0.068	no	no	no	no	no	no	no
gL_012633	Hum_XLOC_021098		CTGAGCAATGAAAACGACCTCTG	-0.006	0.238	-0.454	0.534	-0.574	0.46	0.575	-0.549	-0.445	0.93	no	no	no	no	no	no	no
gL_012634	Hum_XLOC_021099		GCTTCAGAAATGTCGATCTCAGG	-0.143	0.182	0.01	-0.212	0.198	0.493	0.228	-0.051	-0.277	-0.223	no	no	no	no	no	no	no
gL_012635	Hum_XLOC_021099		ATGCCGTCCAGCCCTGTGCCCAC	-0.165	-0.118	0.013	0.145	-0.089	0.031	0.297	-0.194	-0.023	0.353	no	no	no	no	no	no	no
gL_012636	Hum_XLOC_021099		CACCCAAACTCTGCAGCACTCAC	0.468	-0.267	0.435	-0.277	0.289	0.091	0.22	0.268	0.426	-0.263	no	no	no	no	no	no	no
gL_012637	Hum_XLOC_021099		TGCCTTCCCGCCTTCCACCCAAA	0.346	0.488	-0.054	0.504	0.09	-0.005	0.452	-0.049	-0.518	0.127	no	no	no	no	no	no	no
gL_012638	Hum_XLOC_021101		CCCAAATATCTTACCGTGACCCA	0.233	-0.716	0.423	-0.035	-0.483	-0.212	0.088	0.459	-0.575	0.533	no	no	no	no	no	no	no
gL_012639	Hum_XLOC_021101		ATCAAAGAACAGCAGGTGCAGCA	-0.105	0.434	0.449	-0.175	-0.064	-0.43	-0.024	0.364	0.231	0.431	no	no	no	no	no	no	no
gL_012640	Hum_XLOC_021101		AGATAGTAGCAGGTACGAACCCA	-0.078	-0.148	0.134	-0.061	-0.144	0.047	0.155	-0.049	-0.085	0.5	no	no	no	no	no	no	no
gL_012641	Hum_XLOC_021101		AGACCACTAAATGTCAGGTGCCG	-0.92	0.152	0.079	-0.162	0.051	0.199	-0.067	-0.063	-0.255	0.071	no	no	no	no	no	no	no
gL_012642	Hum_XLOC_021102		AAAACTTGGTCACATAGCCAGCC	0.149	-0.219	0.476	0.072	-0.73	0.416	-0.056	0.12	-0.058	-0.007	no	no	no	no	no	no	no
gL_012643	Hum_XLOC_021102		CCAAAATGCAAAGGTGCCCCATC	-0.156	-0.101	0.154	0.306	0.102	-0.346	-0.146	-0.173	-0.243	0.279	no	no	no	no	no	no	no
gL_012644	Hum_XLOC_021102		TAGTCCAAAATGCAAAGGTGCCC	0.354	0.002	-0.091	-0.04	0.2	-0.31	0.079	-0.094	-0.064	-0.193	no	no	no	no	no	no	no
gL_012645	Hum_XLOC_021102		GCAAGAATGAGACTCAGAGCACA	0.262	0.312	-0.113	-0.201	-0.385	0.129	0.021	0.09	0.085	-0.19	no	no	no	no	no	no	no
gL_012646	Hum_XLOC_021102		AGCAGCAAGAATGAGACTCAGAG	0.834	-0.012	0.226	-0.304	0.084	0.059	0.005	0.019	-0.003	-0.539	no	no	no	no	no	no	no
gL_012647	Hum_XLOC_021102		AGTCATTTAGGTATGCATACGCA	0.199	-0.398	-0.014	-0.185	-0.038	0.132	0.399	-0.071	-0.252	-0.404	no	no	no	no	no	no	no
gL_012648	Hum_XLOC_021112		AATTCGGTCAGAAGACCAGCGGA	-0.062	-0.195	-0.226	-0.289	-0.498	0.255	-0.157	0.31	-0.847	-0.456	no	no	no	no	no	no	no
gL_012649	Hum_XLOC_021112		ACTAGCAGTCAGAAGACCTGCGG	-0.228	-0.03	0.118	-0.309	0.386	0.033	0.024	0.261	-0.418	0.171	no	no	no	no	no	no	no
gL_012650	Hum_XLOC_021112		AAACTAGCAGTCAGAAGACCTGC	0.326	-0.164	0.023	0.203	-0.359	-0.055	-0.134	0.125	0.124	0.216	no	no	no	no	no	no	no
gL_012651	Hum_XLOC_021112		AGGGTTAAAACTAGCAGTCAGAA	0.816	-0.125	0.602	-0.167	-0.161	0.682	0.239	0.288	0.136	-0.372	no	no	no	no	no	no	no
gL_012652	Hum_XLOC_021112		AGAGGGTTAAAACTAGCAGTCAG	0.142	-0.401	0.386	-0.196	-0.032	0.513	-0.428	0.436	-0.35	-0.252	no	no	no	no	no	no	no
gL_012653	Hum_XLOC_021121		CCAAAAGGCATGAGCCACTGCGC	0.868	-0.5	-1.013	0.051	0.173	0.205	-0.19	-0.783	-0.038	-0.145	no	no	yes	no	no	yes	no	RAB3IP	2	no
gL_012654	Hum_XLOC_021121		TCTAAGAAAGAGCAGTCCCTTCA	-0.95	0.104	0.429	-0.384	-0.2	-0.141	-0.118	0.262	0.249	0.131	no	no	no	no	no	no	no
gL_012655	Hum_XLOC_021121		CTAATTAATTTCAGCATCCACTG	0.59	0.129	0.621	-0.107	0.303	0.584	-0.077	0.474	0.127	-0.186	no	no	no	no	no	no	no
gL_012656	Hum_XLOC_021121		CACTAATTAATTTCAGCATCCAC	0.771	0.001	0.255	-0.056	-0.083	-0.443	0.121	0.448	0.07	-0.616	no	no	no	no	no	no	no
gL_012657	Hum_XLOC_021121		CTGACCTCATGATCCATCCGCCT	-2.995	-0.375	-0.697	-1.938	-2.758	-3.476	0.031	-0.929	-1.795	-3.453	yes	no	yes	yes	yes	yes	yes	ZNF207;SEMA3B;CENPI;DR1;NRDE2;RBM39;VHL;PRPF38A;USP8;SBNO1;TAF1A;CENPC;GINS4;GEMIN6;SSU72;FBLIM1;RRP7A;FAM133B;ACOT9;ZCCHC8;SLC25A17;CAV2;GRK7;FHL2;ICMT;OPRD1;TCTN3;KCNJ5;PCNX4;LDLR;IREB2;UGGT1;SPPL2A;TARS2;ZNF385D;SLC16A12;PCLAF;CRK;RAB3B;SEMA3E;ESCO2;ZNF554;TRIM60;RIMKLA;ZNF620;PIWIL2;ZNF655;FBXO48;OR3A2;ZNF260;IDS;ATP1A2;KPNA6;ERCC8;HAGH;GNB5;CD82;MRPS33;SPG21;SLC26A4;PCDH11Y;SEC23A;BLOC1S6;MTMR9;ZNF419;PDE4C;TMEM106B;CAMKK2;ALDH2;CFAP92;ATF6;MREG;YIPF4;SLF2;GTDC1;ZRANB3;SIRT5;DTD1;APOBEC3A;ZNF426;ZNF141;DNAJB1;SLC14A2;ANKRD16;KLRD1;DSG3;TTC5;GALNT5;CARF;DISP2;NTRK3;RNF157;KIAA0319L;ABL2;GABPB2;IGSF1;SNTG1;NUBPL;TBRG1;ANKRD9;DFFA;ATAD3B;ZNF714;CYB561A3;GMEB1;PUS10;CLHC1;LRRC58;TCF23;INTU;VSTM4;TTC7B;BORCS7;USP54;CLPX;DSEL;ZNF556;MSRB3;PDE12;F2R;OR4P4;OR52A1;PLCXD1;KREMEN1;OR51M1;UBE2G2;RPS27L;MINAR2;BCDIN3D;SAMD7;C6orf132;ZNF626;ZNF793;ZNF669;TMEM120B;NUGGC;ZNF605;OR11G2;ZNF429;ENTPD4;ZNF347;ZNF667;ZNF534;CAPZA2;INPP5B;BMPR2;AC005281.1;MCTS1;L1TD1;AF011889.5;SMIM36;TSTD3;LLNLR-225F10.1	1;2;2;2;2;2;2;2;2;2;2;2;2;2;2;2;2;2;0;1;1;1;1;1;1;1;1;1;1;1;1;1;1;1;1;1;1;1;1;1;1;1;1;1;1;1;1;1;1;1;2;2;2;2;2;2;2;2;2;2;2;2;2;2;2;2;2;2;2;2;2;2;2;2;2;2;2;2;2;2;2;2;2;2;2;2;2;2;2;2;2;2;2;2;2;2;2;2;2;2;2;2;2;2;2;2;2;2;2;2;2;2;2;2;2;2;2;2;2;2;2;2;2;2;2;2;2;2;2;2;2;2;2;2;2;2;2;2;2;2;2;2;2;2;2;2;2;2;2;2;2;2;2	yes;yes;yes;yes;yes;yes;yes;yes;yes;yes;yes;yes;yes;yes;yes;yes;yes;yes;no;no;no;no;no;no;no;no;no;no;no;no;no;no;no;no;no;no;no;no;no;no;no;no;no;no;no;no;no;no;no;no;no;no;no;no;no;no;no;no;no;no;no;no;no;no;no;no;no;no;no;no;no;no;no;no;no;no;no;no;no;no;no;no;no;no;no;no;no;no;no;no;no;no;no;no;no;no;no;no;no;no;no;no;no;no;no;no;no;no;no;no;no;no;no;no;no;no;no;no;no;no;no;no;no;no;no;no;no;no;no;no;no;no;no;no;no;no;no;no;no;no;no;no;no;no;no;no;no;no;no;no;no;no;no
gL_012658	Hum_XLOC_021122		TACATGTGACTACCACGGCCAGA	-0.925	-0.064	-0.011	-0.2	0.231	-0.298	0.218	0.304	-0.12	-0.321	no	no	no	no	no	no	no
gL_012659	Hum_XLOC_021122		AAGATGACGCTGAGCCGACCACA	0.094	-0.027	-0.236	-0.08	0.218	-0.207	-0.046	-0.178	0.092	0.102	no	no	no	no	no	no	no
gL_012660	Hum_XLOC_021122		AAACCGCAGATACTTAGGATCCC	-0.051	-0.301	-0.488	0.385	0.323	-0.072	0.282	0.069	-0.512	0.398	no	no	no	no	no	no	no
gL_012661	Hum_XLOC_021122		CACACATTGCTGAGAGCCGTCTC	-0.641	-0.059	0.359	0.166	0.025	-0.043	-0.469	0.396	0.584	0.381	no	no	no	no	no	no	no
gL_012662	Hum_XLOC_021122		TGCACACATTGCTGAGAGCCGTC	0.02	-0.147	-0.072	-0.322	0.064	0.329	0.177	0.072	-0.079	-0.369	no	no	no	no	no	no	no
gL_012663	Hum_XLOC_021122		TTGCCAAAACTCAAGTCACCTCA	-0.289	-0.15	0.202	0.504	0.082	0.054	0.357	-0.011	0.292	0.086	no	no	no	no	no	no	no
gL_012664	Hum_XLOC_021126		ATAAAACGAGTACCCACCACACC	-0.7	-0.172	-0.242	0.097	-0.032	-0.054	-0.215	-0.295	0.04	1.442	no	no	no	no	no	no	no
gL_012665	Hum_XLOC_021126		CCCATAAAACGAGTACCCACCAC	0.008	0.181	-0.32	-0.321	0.026	0.552	0.16	-0.305	-0.333	-0.413	no	no	no	no	no	no	no
gL_012666	Hum_XLOC_021126		ACTCCCCATAAAACGAGTACCCA	-0.001	0.234	-0.353	0.28	-0.369	-0.077	0.306	-0.354	-0.185	-0.664	no	no	no	no	no	no	no
gL_012667	Hum_XLOC_021126		AACTCATTTCCAGAGACCCCATA	0.017	0.131	0.139	0.252	0.409	0.034	0.059	0.107	-0.111	-0.226	no	no	no	no	no	no	no
gL_012668	Hum_XLOC_021126		CAACTGATTAGACAAGGCCCGCC	-0.11	-0.483	0.051	0.068	0.045	-0.383	0.213	0.152	-0.282	0.341	no	no	no	no	no	no	no
gL_012669	Hum_XLOC_021126		AGCAGATACGTATTGAGCTCCAG	0.15	-0.266	0.356	0.044	-0.09	0.222	0.292	0.317	-0.073	-0.158	no	no	no	no	no	no	no
gL_012670	Hum_XLOC_021133	DCXR-DT	CAGGCACTTCAAAAGACCCGTCC	0.323	-0.241	-0.396	-0.433	-0.102	0.176	-0.027	0.236	0.349	-0.061	no	no	no	no	no	no	no
gL_012671	Hum_XLOC_021133	DCXR-DT	AAAACAAGAAATGTTAGCCCTGA	-0.052	0.121	0.448	-0.084	0.17	0.048	0.476	0.16	-0.192	0.186	no	no	no	no	no	no	no
gL_012672	Hum_XLOC_021133	DCXR-DT	ACAGATGAAAGCGGAGCTCTGCT	0.229	-0.195	0.412	0.005	0.091	-0.361	0.156	0.718	0.366	0.108	no	no	no	no	no	no	no
gL_012673	Hum_XLOC_021133	DCXR-DT	CCACAGATGAAAGCGGAGCTCTG	0.108	0.074	0.494	0.336	-0.055	0.05	0.437	0.494	0.63	0.309	no	no	no	no	no	no	no
gL_012674	Hum_XLOC_021133	DCXR-DT	GCATACAAGACAAGGAGGGCAGG	0.176	0.098	0.269	-0.478	0.18	-0.876	-0.07	0.367	-0.579	0.105	no	no	no	no	no	no	no
gL_012675	Hum_XLOC_021133	DCXR-DT	ACCACTACCATCAAGACACGGAG	-0.295	-0.051	0.024	-0.442	-0.584	0.07	-0.341	0.072	0.217	-0.024	no	no	no	no	no	yes	no	MYL3;C8orf33;VN1R2	2;2;2	no;no;no
gL_012676	Hum_XLOC_021135		CAGATATCCATCTATCTCAGCGA	-0.199	0.24	0.432	-0.15	0.08	0.282	-0.232	0.243	0.211	0.043	no	no	no	no	no	yes	no	TTC34	1	no
gL_012677	Hum_XLOC_021135		TCCAAGTTGCAAATGAGCTTCAG	0.231	0.29	0.77	-0.108	0.003	0.164	-0.283	0.304	-0.114	-0.248	no	no	no	no	no	no	no
gL_012678	Hum_XLOC_021135		CTGCTTTAGCTCCACAGCCTCAG	-1.005	-0.193	0.349	0.293	-0.102	-0.221	-0.249	0.482	-0.07	0.157	no	no	no	no	no	no	no
gL_012679	Hum_XLOC_021135		TAAACTGCTTTAGCTCCACAGCC	-0.51	0.131	0.398	-0.002	0.504	-0.05	-0.13	0.943	0.109	0.037	no	no	no	no	no	no	no
gL_012680	Hum_XLOC_021140		AACATTCCTGAGAAATCCACCCC	0.545	0.348	0.157	-0.16	-0.019	0.275	0.128	0.115	0.058	-0.777	no	no	no	no	no	yes	no	ZNF836	2	no
gL_012681	Hum_XLOC_021140		GATCATTATTTATTCTCCACCAT	-0.333	0.372	-0.382	0.221	0.152	0.798	-0.417	0.286	0.187	-0.54	no	no	no	no	no	no	no
gL_012682	Hum_XLOC_021140		ATATAGCACAATTTGTTCACCTG	0.682	0.398	0.505	-0.553	-0.023	0.153	-0.012	0.44	-0.483	0.35	no	no	no	no	no	no	no
gL_012683	Hum_XLOC_021140		CGCAATATTATGTAACCCTCACC	0.236	-0.042	0.23	-0.148	-0.045	-0.039	0.237	0.257	-0.147	0.116	no	no	no	no	no	no	no
gL_012684	Hum_XLOC_021140		GAACTCAGCTCAATGCAACCTCC	-0.651	0.08	0.696	-0.584	0.15	-0.578	-0.242	1.011	-0.913	-0.167	no	no	no	no	no	yes	yes	RPP14;USE1;TRPM7;KRR1;CSNK1A1;TTF2;RPL23;FAAP24;WDR12;USP8;YARS2;C12orf45;CDC40;RSL1D1;MRPL57;OR7A17;P2RX7;POLH;PLCXD1;UBR2;EIF2AK2;CD84;ATXN3;PRR11;TMEM38A;ITGA8;ME2;LYRM2;CD82;FCN1;PPM1F;PGK1;KLF8;FAM83E;MOGAT3;AKNA;BMPR1A;FBXL20;WSB1;INPP4B;DDX25;VDR;HEMK1;QSOX1;AGMAT;SLC25A16;NLN;ZNFX1;OPA3;FFAR2;SIN3B;OR7C1;USHBP1;C12orf65;ENOSF1;FAM83F;GDF11;SLC19A3;YME1L1;TPMT;DBT;GLTP;IGSF6;VPS53;ABL2;GABPB2;MTDH;AK3;FADS1;WDR17;ZNF773;CEP112;C4orf19;JAM2;SAMD8;RAB11FIP1;MAPK13;CPT2;C19orf47;BDH1;NPHS1;GMEB1;DCAF16;TRIM46;PYHIN1;ICA1L;LRPAP1;HIF1AN;ANAPC16;TRIM66;TRPV3;LRRC28;SLC50A1;SYAP1;KCNK3;WIPF2;PCDHB1;MSRB3;MGA;ZHX3;PTPN2;ERCC4;SLC35E3;RTTN;ZNF135;GVQW3;ZFP82;DHTKD1;RNF41;NLRP10;CLN8;PGBD4;SPATA13;ZNF320;CAMK1D;CEP57L1;KRBA2;ZNF566;ARGFX;OR10H1;SPATA21;BCL2L15;XPNPEP3;ZNF774;XRCC2;FITM2;ZNF347;BMPR2;TINCR;SMIM31;RNF115;ZBTB8B	1;2;2;2;2;2;2;2;2;2;2;2;2;2;2;2;1;1;1;2;2;2;2;2;2;2;2;2;2;2;2;2;2;2;2;2;2;2;2;2;2;2;2;2;2;2;2;2;2;2;2;2;2;2;2;2;2;2;2;2;2;2;2;2;2;2;2;2;2;2;2;2;2;2;2;2;2;2;2;2;2;2;2;2;2;2;2;2;2;2;2;2;2;2;2;2;2;2;2;2;2;2;2;2;2;2;2;2;2;2;2;2;2;2;2;2;2;2;2;2;2;2;2;2;2;2;2;2;2;2;2;2	yes;yes;yes;yes;yes;yes;yes;yes;yes;yes;yes;yes;yes;yes;yes;yes;no;no;no;no;no;no;no;no;no;no;no;no;no;no;no;no;no;no;no;no;no;no;no;no;no;no;no;no;no;no;no;no;no;no;no;no;no;no;no;no;no;no;no;no;no;no;no;no;no;no;no;no;no;no;no;no;no;no;no;no;no;no;no;no;no;no;no;no;no;no;no;no;no;no;no;no;no;no;no;no;no;no;no;no;no;no;no;no;no;no;no;no;no;no;no;no;no;no;no;no;no;no;no;no;no;no;no;no;no;no;no;no;no;no;no;no
gL_012685	Hum_XLOC_021141		AACCACATCCCAAAGCAGTTCAG	-0.365	-0.431	0.001	0.28	0.115	-0.36	-0.116	0.271	0.365	-0.293	no	no	no	no	no	no	no
gL_012686	Hum_XLOC_021141		AAAGTGCTGGGATTACAGGCGTG	-2.251	-1.848	0.009	-4.485	-4.717	-3.255	-0.684	-0.167	-2.726	-3.699	yes	yes	no	yes	yes	yes	yes	ZNF207;NCAPD2;AQR;RPL26L1;SCAMP1;DNM1L;ORC6;CLSPN;POLR2E;YPEL1;EIF3D;PSMC1;NKAP;CENPI;OGDH;GTF2H3;MOB4;SFPQ;C1orf109;RBBP5;KIF14;DDX59;MED28;LIAS;RPAP2;PAICS;KRI1;TOMM40;PPAN;ZCCHC9;SNRPA1;TERF2;MED6;VHL;PRPF38A;NCBP1;HAUS2;RTF1;CIR1;WDR12;USP8;NUP58;SBNO1;GPN2;ISG20L2;INTS7;RPL7L1;TLK2;NOM1;NCAPG2;MED22;GEMIN6;GGPS1;LSM11;SMG1;CFAP298;MED27;FBLIM1;RBBP4;BMS1;SNRPD1;TSR1;SNUPN;RSL1D1;ALG14;OR4D9;MRPL57;EIF3F;KCMF1;DDX10;TRAPPC5;MRPS23;SNRNP35;FAM227A;RAD51D;RRP7A;NACA;ZNF431;LIN52;COG8;HAUS3;ZNF492;FAM133B;RBM8A;NOL12;H2BC6;RDM1;DHX33;SEMA3B;GEMIN8;MRPS10;RFC2;MRTO4;MED29;SMG6;JMJD6;CLNS1A;SLC46A1;SPTLC1;PDCD7;TRPM7;SNRPD3;HSCB;THOC5;INTS6;NUP93;UBE2I;KAT8;LACTB;GABPB1;MCM4;PDAP1;GTPBP4;UTP6;GTF2H1;THG1L;PPP2CA;SF3B1;DR1;UTP25;NSL1;EIF2B2;NRDE2;SMU1;MRPS7;GTF3C4;SYMPK;PSMB2;UBA2;RAP1B;UBR4;METTL16;SEM1;GNL3L;FAAP24;SEC61G;NIP7;DAP3;LARS1;TMEM258;PRPF4;TAF8;TUBGCP4;KIF11;SSB;LLPH;CDAN1;NPEPPS;CLTC;TXNL4A;URB1;CIAO1;ZC3H8;POLR2D;SPATA5;METTL14;GINS4;UTP23;C12orf45;NDUFC2;HNRNPU;ELOC;OXA1L;UBE2Z;CHAF1B;SSU72;RRP1;TLCD1;ADAR;TONSL;MED11;NOL9;C3orf49;GMPS;RPP14;YEATS2;MEAF6;WDR82;MAD2L1;PHAX;FXN;VCP;ISCA2;CPSF2;ARIH1;CENPN;CDT1;CDC40;NMD3;METTL15;KRT8;LSM3;OR7G2;POLR1C;TBCA;CYCS;HINFP;HAP1;CCDC57;SPRYD4;TOP3A;UBE2N;NPLOC4;COPB2;DDX51;OR7A17;POLR1D;RPS23;SRSF10;SF3B3;DYNC1H1;RPL37A;SOWAHC;GFPT1;IPO9;OPA1;KIFBP;SDHD;MRPS18B;RACK1;H2BC15;ADSL;ISY1;CRCP;HYPK;WDR92;DDOST;TMEM199;NAIP;ALG11;TBCE;SNAPC1;ALG1;USE1;CCAR1;WDR3;BUD23;TSG101;EIF3I;BIRC5;NUDC;SCFD1;CDC5L;PSMD8;EIF3E;MRPL4;SUGP1;CNOT2;RAD1;SKP1;NUP155;CSNK1A1;FARSB;GON4L;TTF2;ZNHIT6;DHDDS;FCF1;NUP43;CENPL;MASTL;COPA;TSFM;MPHOSPH10;TTF1;POLR1B;RPL23;RBM48;LSM8;EXOSC2;MED18;NOL11;GINS2;PTCD3;LDHA;ELP2;CDK4;MED4;DCAF7;POLR1E;PNPT1;YARS2;BRCA2;GCSH;UTP4;MRPS5;CENPC;HAUS6;EIF3M;DSN1;SRFBP1;ATP5F1A;MED7;PCYT1A;SIGLEC11;TOPBP1;ELP6;SNIP1;SLC9B1;RPS14;DCTN5;RPL13;SIN3A;DCP2;RPL15;NDUFA11;NFATC2IP;DHFR2;MRPS16;XPOT;CCDC137;RNPC3;OR6C6;RPL14;TUBB;PRIM1;COX20;NUP62;DHFR;MRPS21;FDX2;CWC25;H2BC8;TUBGCP5;TADA2A;GOLGA6L6;HS3ST1;LASP1;ITGAL;LAMP2;CX3CL1;GTF2IRD1;CRAMP1;IDS;HFE;BRCA1;MBTPS2;RNF14;CHDH;CYP3A43;LRRC7;CTNS;GUCA1A;TNFRSF9;SDCCAG8;TRAF3IP2;PKP2;SLC2A3;UHRF1BP1;CD84;PRR11;MAST4;HES2;GNB5;CNGB1;MGAT4A;AP1M1;PVR;NCBP3;ACAT1;RASAL2;NT5C2;MCAM;FGFR1;PIAS2;N4BP2;SAR1A;RAB21;TCF7;SSH1;CD82;METTL2A;MAVS;P2RX7;ZBTB25;MRPS33;SPG21;FLT3LG;ZNF268;MAP3K20;TYRO3;RFFL;XYLB;KCNK6;MTAP;PPM1F;ARSA;KIAA0930;DESI1;CERK;RBM23;GNPNAT1;TMED8;RPS6KA5;TCFL5;PXMP4;USP14;XIAP;FNDC3A;FLT1;PHKB;SETD6;SLC38A7;MON1B;RPGRIP1L;KNOP1;HOMER2;ZNF106;SGK3;FZD3;LAPTM4B;GSDMD;NFKBIB;IL27RA;VRK3;TIMM50;PRX;NUMBL;ZFR2;HNRNPUL1;CEACAM5;CRX;SIGLEC6;GSK3A;H2AZ2;CHN2;ZKSCAN1;TMEM106B;ACTR3C;MEGF9;FBXL20;RND2;MAP2K6;TMEM104;PMP22;CLNK;JHY;COMMD9;MANSC1;ALDH2;AICDA;RWDD1;NEDD9;KCTD20;SLC16A10;GUCA1B;NIT2;KLHL24;SPCS1;FHL2;PLEKHB2;PCYOX1;TMEM59;ELAPOR1;FBXO6;TSNAX;KDM5B;CD160;AKR1A1;ESYT2;ATF6;CREB1;PKD2;TRPM6;NEK9;SLIRP;YIPF4;SLF2;TCTN3;TENT4B;TBC1D15;GTDC1;KIAA1191;KLHL7;TRIM24;SLC25A16;VPS26A;NCKAP1L;FAM210B;ZBP1;NAGK;ZNF576;SIRT5;IRF1;CLPP;PANK2;DTD1;AP5S1;CEP250;KLC1;EMG1;PCNX4;ATG14;F2RL3;SMARCA4;HIP1;FGL2;TPST2;APOBEC3A;IFT22;NDUFA5;LDLR;IDO1;KIF3A;FIGNL1;VPS4A;KHDC4;PATJ;KANK4;SLC14A2;GPR12;ZNF414;MORC2;SWAP70;GSTM3;DSG3;TAOK3;MTO1;PRRG4;CCDC142;CHST12;IREB2;BRIP1;IL10;KCTD3;YME1L1;SLC44A5;DBT;CARF;TMOD3;G3BP2;SCAF11;GLTP;CSAD;WDFY2;ARMH4;ESR2;SLC12A6;DISP2;TPM1;MARVELD3;MEAK7;RPL3L;VPS53;GNAL;SLC14A1;RNF157;RNF165;DPP9;WTIP;MYO1F;SIGLEC10;NOSIP;KIAA0319L;GPR161;CREG1;CASQ1;ABL2;GOLPH3L;GABPB2;FLG2;TPM3;GALM;ABCG8;WDPCP;LIMD1;RUBCN;NICN1;GLRA3;YIPF5;TMEM168;DIPK2B;SNTG1;PRDM14;AK3;LRRC27;ATM;SCN2B;MTMR12;AKAP6;NUBPL;ZNF385D;GFRA1;AP1S3;NMT2;SLC16A12;SREK1IP1;CD96;FBXL2;CNKSR3;DGKE;ROBO4;TBRG1;OBSCN;ENAH;JAM2;FBXL18;PPARGC1B;NDUFAF6;C8orf37;MTERF3;PTDSS1;SAMD8;RAB11FIP1;GATAD1;AP3S2;DPYSL5;COLEC12;RHBDL2;AUTS2;GNE;ZBTB8A;ATAD3B;NDUFV3;SLC2A6;ZNF761;BRSK1;NEK8;FLAD1;ORAI2;PLXDC1;IKZF3;PRPSAP1;EMC10;CYB561A3;ZYG11B;ACOT11;TRIM58;FLVCR1;ACP6;REL;PEX13;MEMO1;PDLIM5;RNF149;TRIM46;PYHIN1;ICA1L;SMIM14;ZDHHC3;TPRA1;TMEM41A;C1orf50;INTU;HSPA4L;SCRG1;CMBL;ARSK;ERAP2;GFM2;SHROOM1;IL31RA;CTSB;FMC1;METTL2B;TRMT10B;WRN;TSHR;PGM2L1;VSTM4;CCDC186;HIF1AN;BORCS7;ANAPC16;GARRE1;TRIM66;TMEM130;A2ML1;TMED3;CLPX;GOLGA2;TRUB2;SPATA33;LAIR1;ZNF526;SLC43A2;CYB5D2;FAM234A;HOOK3;MPLKIP;RHOH;COG7;TMUB2;STAT3;DNAJC21;ZBTB43;APEX2;RAB3B;SLC50A1;RASSF6;PLEKHA2;HNRNPA3;CHRNB1;SEMA3E;SOX7;FUT3;CDC42BPG;LRG1;ZNF440;ESCO2;KLF17;SRGAP2C;ZNF556;NME6;SYNPO2;PDE3A;MRPL52;ZMAT3;TADA2B;NABP1;NUDT4;NMNAT1;BCLAF3;ZNF791;SPTBN2;SWSAP1;CEP19;AKIRIN1;LEP;CEP135;MICOS13;GK5;CABP4;PAAF1;MLXIP;SLC35E3;NUPR1;BNIP3;SYNE3;ZNF843;TRIM60;WDR73;FAM9B;GATD1;TRIM72;LRRN4CL;GRB2;ZNF366;POGLUT3;DPY19L3;GVQW3;MYADM;ZNF154;ZNF771;HARBI1;MIGA1;GPR157;LRRC57;FKRP;F2R;DHTKD1;RNF41;PNMA8A;OR52A1;ERCC6L2;RGMA;CLN8;PGBD4;C16orf72;GJC1;GDPGP1;ZNF530;TBK1;TUBA8;PRKX;IRAK1;PLA2G6;SS18L1;TNFAIP8L1;TLCD2;ZNF566;ZNF749;SMYD4;FSD2;CYP27C1;LYRM7;PDZD7;TMEM17;VMAC;NHEJ1;OR6C75;NWD1;PARVB;TMEM120B;PRELP;FAM180A;SLC35E2B;OTUD6A;HMGB1;FAM217B;SRGAP2B;ZNF765;ZNF124;ZNF605;MYO6;WDR45;ENTPD4;DACT3;ZNF665;MYO5A;INKA2;SPG7;CSF2RA;ZNF26;ZNF69;B3GNT6;CCDC69;ZNF534;LRIG2;ZNF525;SAMD5;ECT2L;ZYG11A;PHACTR4;BMPR2;MICA;MOG;OR14J1;ATXN2;FBXO48;AARD;TMEM231;TMEM88B;TECPR1;ITPRIPL2;CRYZL1;NANOGNB;SERPINB11;PRR23A;CEP43;TSGA13;ZNF845;DNASE1;PLIN5;PEX26;AP4M1;NPTXR;OR2A25;ZNF844;TINCR;PIGBOS1;ARL17B;LILRA2;PEDS1;AF011889.5;ARPIN;SMIM31;SPATS1;MTRNR2L5;PCDHGA8;PBOV1;PDF;GAN;RNF115;MAGIX;SPIB;CCL5;GTF2H5;NUDT3;SOCS7;ZNF8;TSTD3;C8orf44-SGK3;GCLC;HECW1;CFLAR;NDUFAF7;ABCB5;SPPL2B;TMEM98;MAP3K9;ALDH3B1;SCIN;ARSD;GAS7;CDKL5;SPAG9;IYD;RNF216;CEP68;SLC7A14;ANGEL1;RALBP1;ATP1A2;NLRP2;NDUFS1;GCLM;PHF20;KPNA6;SLAMF7;ARNTL2;FAM13B;IFT88;ZCCHC8;DAPK2;MRI1;BEST2;CNTLN;DSG2;FAM184B;CC2D2A;ERCC8;ARID1B;SLC4A8;PLEKHA5;NRIP2;LAMA3;KIF1B;OGFR;NCKAP1;MON2;EPN1;SUGP2;ADAT1;CYB5R4;CDK13;CLDN18;ATXN3;FGFR2;RAB27A;NUCB2;MYO3B;SLC6A15;RPS6KA6;ALDH3A2;TRPC5;CHFR;TRHDE;SIDT1;CYP2W1;ABCB11;DHRS9;MAP3K13;DPP8;SLC24A1;HACD3;CACNG5;PAG1;ACER3;PIK3C3;TIGAR;SYNJ2;RBFOX1;CBFA2T2;STX7;SCTR;CNOT4;RBL1;ZNF506;IL12RB2;ME2;ZNF264;FCN1;ZFAND6;LAT2;NOX4;OGFOD1;AAMDC;DZANK1;OAS1;SLC9A1;YPEL3;GOLGA3;SLC26A4;MYO15A;RGS17;ANGPT2;CCDC80;SEC22C;OR1I1;CWF19L1;FKBP5;SH3GLB1;NRP1;PCDH11Y;SNAP29;GRK3;GCAT;DMC1;APOBEC3H;PNPLA3;TNRC6B;AP4S1;DDHD1;CCDC198;KIAA0586;SRSF5;MTHFD1;TRIP11;SEC23A;GSS;PROCR;HNF4A;ADNP;CTSZ;PTK6;HM13;POFUT1;SAMHD1;MROH8;MYL12A;LIPG;ANKRD12;TBL1X;SLC25A14;KLF8;SYTL4;SLC25A15;DGKH;PLLP;DHODH;WDR59;CMC2;ZNF500;METRN;CPPED1;BFAR;QPRT;VPS35L;AP3B2;CEP152;DTWD1;MTMR9;TNFRSF10A;PEX11G;TBC1D17;LILRB1;ZNF419;TGFB1;PLIN3;ICAM4;ODAD1;FAM83E;KCNN1;PIK3R2;PDE4C;GTPBP10;WDR91;CAV2;FKBP14;PTCD1;MOGAT3;AHR;PRKAG2;TRIM14;AK1;ELAVL2;KCNT1;TRDMT1;BMPR1A;PBLD;TSPAN14;SLC6A4;C17orf75;SMURF2;FAM20A;PHF12;OCIAD1;LRP2BP;DDX25;RNF141;ELMOD1;CAMKK2;ART4;SPRING1;VDR;CAND1;HINT3;PPARD;OPRM1;CRYBG1;PEX7;ZBTB24;ARFGEF3;MRPL2;PTK7;CERT1;GRM6;ARSB;MSH3;TXNDC15;SMAD5;ERGIC1;ZNF346;EHHADH;NPHP3;TFDP2;PRKAR2A;GNB4;FRMD4B;UPK1B;HEMK1;PEX5L;TTL;SLC35F5;MPV17;PECR;ELMOD3;GGCX;IL1R1;AAK1;ICMT;OPRD1;MECR;LEPR;AGMAT;CFHR3;NT5C1A;RAB29;ECE1;ABCD3;SLC35A3;MESD;MREG;SGIP1;ZNF430;ABCG2;CYP20A1;MAPKAP1;KDSR;DNAL1;SLC17A5;IFIT3;PANK3;CCDC170;ALG5;ZFP30;TMPO;RNF170;UBIAD1;SPOP;CEP89;ZNF549;SEC22A;ZNF639;TMEM156;ZSCAN20;GPSM2;ZRANB3;POLK;ANXA11;LDB3;PRXL2A;ODF2L;HERPUD2;DCAF10;KIAA1549;RASSF8;ACOT9;SPRYD7;NLN;OPTN;SPATS2;SARDH;AMD1;TTPAL;ZNFX1;PSD4;TNFSF14;OPA3;AGO3;ST3GAL3;TIMM8A;CANX;OMD;RAB3IP;ADGRE2;SLC35E1;EPS15L1;KDM4B;VIL1;AKAP9;STEAP4;MTERF1;SGCE;ZNF780B;SPECC1;PDE11A;TWSG1;TMOD2;MINDY2;KCNC1;AIPL1;CD68;KIF1C;PUS7L;KLK10;TEP1;USHBP1;QRSL1;RSPH3;MAS1;FCHO1;PGPEP1;ZNF557;PLXNA3;C12orf65;ZNF141;RAB11FIP4;MRPS25;RBSN;MGAT1;IL13RA1;USP29;LIN28A;PODNL1;DNAJB1;ARFIP2;PDE6A;DSTYK;GPALPP1;IPO8;NUMB;WNT2B;RSAD2;RELCH;ANKRD16;HRH4;TMEM241;KLRD1;AGO4;TUT4;C5AR2;STT3A;CTSL;ISCA1;HNF1A;CD36;PNPLA8;SNX14;TSPAN31;AHI1;SEMA4F;USP15;CPM;FBXL8;RNASEL;SP110;SLC19A3;MFSD9;C2orf49;DGKB;MARCHF7;UGGT1;SLC31A1;APTX;ARHGEF39;DENND4C;YIPF3;TTPA;CFAP300;C11orf1;MAPKBP1;PAQR5;UACA;ADAM10;SLC28A2;TTLL7;BRDT;PPM1B;MFSD13A;PLCE1;ASCC1;SPPL2A;RASGEF1B;NAAA;SEPTIN11;CASP6;SEC24B;SLC39A8;RGS3;FGD4;ETFBKMT;NDUFA9;NABP2;GPR65;AK7;GCNT3;PCSK6;ABHD2;WDR93;NTRK3;IGSF6;ARSG;ASGR1;TMC6;TRIM65;ELAC1;STAC2;FEM1A;ZFP14;HUNK;IFNAR1;TMEM50B;CACNG8;AZIN2;XPR1;DYRK3;C1orf43;PSEN2;NPHP1;GULP1;NBEAL1;NYAP2;FANCD2;EAF1;IL17RD;TMF1;NXPE3;TMEM44;TCTA;KLHL8;SNCA;ANK2;GTF2H2;ARHGAP26;KCNMB1;IRAK1BP1;TBC1D32;PURB;CASK;IGSF1;SLC25A37;DOCK5;STAR;ERLIN2;NSD3;MTDH;ZNF7;VLDLR;CEP78;INIP;WDR31;CIZ1;USP6NL;ST8SIA6;NPFFR1;C11orf49;MS4A2;SOGA1;SLC22A9;TMCO3;PDCD4;IL18;SLC7A11;UEVLD;UBE3B;RAD9B;FAM177A1;MIPOL1;TMEM267;CACUL1;TIAL1;MCHR2;TLCD4;PTPN14;GPATCH11;BOLL;MR1;ADPRHL1;FBXO36;MCOLN2;GDPD1;CC2D1B;CEP112;C4orf19;TRIM11;SRSF12;L3MBTL4;MPPE1;SEPTIN14;C9orf85;RMND1;TMBIM4;FAM161B;DPY19L4;ANKRD9;FUT6;UQCRB;PABIR3;KAT6B;AIFM1;MAPK13;VPS8;MPV17L;RBPMS;NRG1;ARSL;AFAP1L1;SNX22;UBN2;ACAN;GAREM2;SPPL3;C12orf43;CUL4B;SHROOM4;TMSB15B;ADAMTS4;CDC42SE2;EPB41;RCAN1;PTGIR;DFFA;IQCC;KALRN;GATD3A;ICOSLG;C21orf58;ZNF714;IL6R;ZNF394;DVL3;FBXO27;NPHS1;ACOX1;BICDL2;ASRGL1;COA7;GMEB1;DRAXIN;FAAP20;OMA1;BPNT1;CAPN2;PUS10;KIAA1841;TYW5;KCNJ3;CLHC1;SGPP2;DCAF16;NIPAL1;ABRAXAS1;GPR155;NAXE;SLC15A2;LRRC58;ELF3;GLB1L;COX18;PPM1K;SLMAP;TCF23;LRRC2;LRPAP1;SLC51A;PIGX;CLDN19;MFSD8;ABHD18;MON1A;C4orf3;SPINK1;CAGE1;ACSL6;SFXN1;MYOZ3;KIF6;USP49;ZNF704;PHKG1;TMEM67;C8orf34;KIAA1958;PTCHD1;ASB11;NDUFB6;SLITRK5;KBTBD6;BEND7;BORCS5;VWA2;TTC7B;HACD1;LARP6;SYNPO2L;USP54;HDGFL3;SLFN5;PCLAF;GREM1;MS4A7;DIS3L;MBD6;SGSM1;CRK;FBXO22;NIBAN3;PROSER3;ATCAY;TMIGD2;GGT6;ZNF83;ACER1;ZNF558;TMEM68;PAFAH1B2;NKIRAS2;SCN11A;ZSWIM1;LRATD2;ADAL;GFM1;C2orf68;CSNK1G1;OR10G3;CA5B;SLC33A1;PTAFR;DTWD2;CKAP2L;C15orf40;CHRNA5;LIMS1;BTD;TRIM56;SYAP1;TMEM154;TMEM192;ZNF778;SIK2;ANKK1;DNAJC18;TMC7;SMAGP;POLH;ZNF160;FPR1;OR2M4;PDE7B;DSEL;ZNF562;ZNF561;ETFDH;LPAR3;SLC25A33;P2RY6;GPR82;ATF7IP;NXNL1;TVP23B;PPIH;CD8B;OR10H5;TMEM134;ZNF738;NAA16;FADS6;PDP2;SLC22A13;MFSD4B;ZNF483;MICOS10;ZNF417;PEAK1;TNFRSF10D;KCNH6;PHC3;UBXN2A;MSRB3;C12orf66;ZHX3;FAM241A;DENND6A;PDE12;ZG16;TRAF6;TVP23C;ANKS4B;APOF;PTPN2;SMAD2;ARL10;POLD4;ERCC4;PLEKHD1;SMIM19;EID2B;PHLDB3;WSB2;SMCR8;MTHFR;RPS6KA3;GJD4;BEND2;PAWR;MIEF2;OR2B11;PGBD5;ZNF620;ZNF114;LCORL;PARD6G;ZC3H12D;PLEKHM3;DNAJC22;MCMDC2;ERN1;ZNF713;CTC1;TMEM107;SPTY2D1;CLK3;KLHL28;MKRN3;AKAP5;FAHD1;PNPLA1;ZNF609;SSTR2;PCGF5;ZDHHC20;ZFP82;NME9;OR8D4;ANKRD62;ZNF329;ZNF101;TNRC18;ZNF716;ZNF708;CREB3L2;PLCXD1;EPGN;ZNF721;SPATA13;ZNF320;AP2A2;CAMK1D;CEP57L1;CCBE1;GTF2H2C;GPR132;PRR14L;TNFAIP8L3;KREMEN1;SRARP;DNAH2;NCMAP;KRBA2;ZNF93;OR51M1;UBE2G2;TMED9;ZFP90;AP3M1;FLRT2;RPS27L;ZNF445;PPIL6;ZBTB37;PRKN;SP140L;METTL7A;ZNF696;CXorf38;PIGP;ZNF829;NKAIN3;IRS2;ARGFX;MRTFB;MINAR2;CCDC30;ZNF197;MYT1L;CYP4F3;BCDIN3D;OR10H1;ZNF397;QRFPR;RSBN1L;FAM9C;AGMO;ZNF70;CCDC157;CLEC17A;RINL;WNT7B;C6orf132;OR2AG2;ZNF626;ZNF793;ZNF383;ZNF669;C3orf62;LCTL;CLN3;NANOS1;SLC4A5;VWC2;BCL2L15;CNR2;ZNF563;FAM120AOS;ZNF527;LIN54;ZNF724;ZNF250;CTSE;GREB1;XPNPEP3;ZNF774;MAN2A2;TCF4;ZNF136;VKORC1L1;OR11G2;SCN8A;SRGAP1;ZNF429;ZNF257;ZNF785;FAM110D;KANK2;DDI2;LRP10;ZNF655;C5AR1;SHPK;IPP;SPN;DMBX1;ZNF841;PARVA;ZNF461;CCDC180;ZNF44;SGTB;MYO1C;ZNF677;ZNF347;ZNF71;MRPL42;ZNF84;ZNF667;AKR1B10;ZNF544;ZNF813;ZNF789;MDM4;GK;RUNDC1;CAPZA2;DMD;C6orf163;ZNF814;OR2J2;PCDHA4;PKHD1L1;FAM71F2;PDE7A;SNX2;C21orf62;XKR4;KLHL23;GIMAP1;S1PR3;EMP2;CSNK1E;ZNF726;GANC;ARL16;TMEM213;SEC14L6;STARD10;CRPPA;CYB5RL;ATAD3C;OR2A5;OR3A2;TIAF1;TMEM233;MKRN2OS;AC005281.1;MRLN;HSBP1;MCTS1;MTRNR2L4;UQCRHL;ZNF879;OR5H14;STRIT1;LY6G5B;COX19;L1TD1;LRRD1;MICAL3;N4BP2L2;POU5F2;TMEM150C;TRMT9B;SELENOP;PCDHGA5;UTP14C;RP11-849H4.2;AP5B1;HTD2;COA8;TRAPPC2B;ZNF486;GATC;GALNT4;TEN1;CHURC1;ZNF578;POC1B-GALNT4;FRRS1L;CLEC19A;PECAM1;SMIM36;XXbac-BPG32J3.22;SRSF8;LINC00672;ZNF850;CTD-2006C1.13;ZNF723;RPS10-NUDT3;C2orf15;ZBTB8B;MLLT6;ABC7-42404400C24.1;LLNLR-225F10.1;POLR2J3;TSPAN6;NIPAL3;KRIT1;SARM1;FKBP4;SLC4A1;REXO5;MAPK8IP2;FAM76A;QPCTL;EXTL3;SLC30A9;YAF2;STEEP1;MRE11;ZDHHC6;RNASET2;PRKCH;TNFRSF1B;ABCF2;CASR;MAT2B;TNC;TDP1;TRIT1;H6PD;MCUR1;TNIP3;GINM1;EIF2AK2;PITHD1;LAMC2;UNKL;TNK2;AHRR;BCAS1;GNAI3;TRAM2;ERBB3;ANKRD44;METTL22;KIF2A;DAPP1;FGF10;PPP2R3A;TIMM21;ZNF37A;MOCOS;WDR62;DLG1;RBM7;PPP1R12B;DNAJC10;IL4R;PAK3;PKD2L2;OPHN1;RABL2B;DNAAF6;PSEN1;ATP8B1;ERC1;KAT6A;EFR3B;TTC39A;NFX1;HSD17B2;ADAMTS2;SH3BP2;ARHGAP28;FKBP1A;RBBP9;NOS1;FXYD5;RBM41;PDPR;PLEKHG2;TXNL1;TF;MFSD11;CBX5;IL11;HIVEP1;PCSK5;BCL7C;MED15;SLC35E4;DEPDC5;MIOX;APOL1;FOXRED2;SLC25A17;SPTLC2;ITPK1;DHRS7;ZC3H14;DCAF11;BMP7;MTG2;CSNK2A1;PROKR2;KIF3B;RNF125;RIOK3;CACNA1F;SYP;PGK1;MAGT1;LONP2;HSDL1;EEF2K;CLUAP1;GGA2;CCP110;CD276;TMEM87A;NIPAL2;ARHGEF10;KCNA7;RNASEH2A;AKT2;APLP1;SULT2A1;DNASE2;DNAJC2;ABHD11;FSD1L;TMEM245;CORO2A;BAG1;PLEKHA1;RNF43;GOSR1;WSB1;AADAT;CRTAM;CPT1A;CEP126;SLC1A2;NAA40;C11orf58;ACAD10;NANOG;GCNT2;SERINC1;NCOA7;RIPOR2;SOD2;PHACTR1;FBXO9;ALDH5A1;TRIM38;CCR6;TFEB;SEMA5A;WWC1;SELENOK;IQCG;CFAP92;STAM2;CCDC88A;COQ10B;STK25;THADA;SUMO1;TCEANC2;QSOX1;CTH;ACADM;NSUN4;FILIP1;ALDH8A1;RAD23B;VPS4B;DCAF4;TTLL5;HELLS;C10orf95;TASL;KCNJ5;NR2C1;LRAT;IAPP;LAX1;SPATA1;AKR1D1;METTL8;TTC21B;PLA2G12A;DNPEP;PTGIS;STAMBP;SERPINB6;AARS2;SSR1;EMC3;DMAC2L;GRK4;CHCHD5;SH2D3A;FOSB;DSTN;FFAR1;ASL;EMC1;OR7C1;CDHR3;MKLN1;EIF2AK4;TTBK2;IVD;RAB2B;DTD2;ZNF426;GALNT15;PSME3;SLC6A11;XAF1;PCBD2;SYT11;MMACHC;BHMT2;ZMYM5;SCO1;TCEAL4;LARGE1;SLC2A11;SEC14L4;DGLUCY;KATNBL1;TRPM1;ROCK2;ERN2;KLB;RFK;OASL;HILPDA;ACVR1B;KLHL36;CHST5;GLUL;KIAA1614;ARMC9;TMEM127;DRAM1;SETDB2;GALNT5;C9orf78;RALGPS1;RABEPK;CCDC90B;EXOC6;ABI2;SHF;TRPC3;GSTCD;C1RL;TMEM19;GALNT6;MORN3;GRTP1;SYT16;PTGR2;MYLK3;NKD1;CDH13;GID4;GFOD2;RAB40B;P3H4;DOP1B;CAPN10;FHAD1;MYOM3;TARS2;CTSK;SYT14;KCNN3;DEGS1;ITPKB;MBOAT2;ZNF514;LNPK;METTL21A;RABL3;EIF2A;ILDR1;OCIAD2;PLAC8;CISD2;MYO10;SSBP2;GIN1;ATG12;ANO7;FAXC;AIG1;CCZ1B;DENND2A;HDAC8;GPR119;PLPBP;PLPP5;FAM83A;ASTN2;TMEM236;CNNM2;SERPINH1;HTR3B;ADAM33;TKFC;FADS1;TMC2;FEZ1;TMEM25;TBX6;HMGA2;DCUN1D2;TIRAP;HNMT;WDR17;DIXDC1;ABCB9;GXYLT1;EXT2;ADAM17;AMN1;SAV1;RABGAP1L;ARL11;ATG10;SUV39H2;DCLRE1C;CAMK4;SPEF2;SPARCL1;ACOXL;PLA2R1;CD8A;THY1;ANKH;ACSS1;APOOL;HEATR3;FAM126B;SLC26A2;PHF6;CD109;CPT2;C1orf158;ST3GAL2;KCNJ6;PALM2AKAP2;PAFAH2;TPRG1L;XDH;FANCC;NIT1;ZNF276;M1AP;THEM4;BSDC1;ANKLE1;DIP2A;CYP3A4;ZNF333;MRNIP;ZNF577;ZNF75A;CLPB;PRKAA2;LZIC;IL23R;ZNF496;CTSS;LMOD3;PRRT3;SLC6A20;UBXN7;ZNF589;ITGA2;F2RL1;GRPEL2;RHOBTB3;GPX8;TIGD6;CGAS;HCN1;CHMP4C;ADCY1;ALDH7A1;FOXK1;LETM2;GFI1B;PRAP1;CACNB2;TCP11L2;SVOP;IKBIP;ASPG;SENP8;CYB5A;ATMIN;SEC11C;GALR1;NNMT;PEX11A;TMEM170A;STX3;RCCD1;CERCAM;IRGQ;RAB8A;RSKR;ZNF701;ZNF283;YIF1B;TRPV3;HSD11B1L;C2CD3;MAP4K2;SETD5;LCMT2;LRRC28;B3GALNT1;OR5AU1;GP2;TM2D2;HEXD;FAM153A;FAM161A;LRRN2;DENND5B;ARMC10;ACYP2;DNAJC24;SHCBP1;FAM98B;KCND3;WIPF2;ZNF570;RNASEH1;MALT1;KLHL6;HPSE;PPP1R3B;SFT2D3;RNF213;XXYLT1;CYB561D1;MGA;DENND4A;MRPL48;ZNF169;DENND2C;TMPRSS7;ACBD7;ZNF135;RIMKLA;C18orf32;ZNF491;IL17RA;MAGEB10;CHID1;PCDHB9;ASB8;CD28;NSUN3;CYBC1;CIITA;TIGD5;ZNF48;PLD5;MEIOC;OR10K2;TNFSF15;IBA57;PRKAG1;FAM153B;BACE2;CACNB4;OR2V2;PPP1R27;C11orf54;ZNF662;CALN1;CHST6;ZNF623;GPR1;MACC1;PCDH9;HDDC3;RBM43;CHRM5;BRI3BP;MAFF;MRPL30;GPRIN3;SV2B;IFIT1;TMPRSS11B;CALHM1;PLK5;LRCH3;FFAR4;SAPCD2;MTARC1;ZNF555;BTN3A2;ZNF396;PRR5;PTRH1;SAMD7;NAP1L1;SPATA21;ZNF546;COL4A1;EXD3;HAPLN4;RILPL1;RAB42;EYS;NCR3LG1;ZNF559;RNF222;ZNF33A;NUGGC;KIAA0408;IL1RAP;ZNF699;ZNF766;POM121;EVL;SULT1A1;XRCC2;TLR7;TOMM7;COL27A1;HCAR1;ANXA4;ZNF470;ADAM32;LRRC8B;PIWIL2;FITM2;BLM;FBXL22;ZNF786;PIGN;ZNF615;LHFPL5;OR8G1;ZNF121;ZNF808;ZNF43;C2CD4A;ZNF28;TEX45;CCDC152;ITPRIPL1;INPP5B;HLA-DOA;SMIM5;LILRB3;HLA-E;ZNF468;TCTN1;TRIM13;SPIRE2;SLC35B4;CCDC85C;ITSN1;ZNF316;ONECUT3;METTL6;SELENOH;ZNF611;SYNJ2BP;TTLL3;ZNF891;SMIM7;AS3MT;RTL10;STMND1;JRK;ARFGAP3;C22orf39;MRPL20;CCDC169;IL10RB;FMN1;PCDHA10;ZNF674;PCDHGA6;LYN;CD8B2;ZNF625;AC007040.11;TGFBR3L;ZNF234;SMIM22;ZNF587B;CTD-3099C6.13;DOC2B;GOLGA6L1;TBC1D3I;XKR5;GOLGA6L22;ACACA;PAGR1;RP1-34B20.21;EXOC3L2;RP11-666A8.13;RP11-205M5.4;PANO1	0;0;0;0;0;0;0;0;0;0;0;0;0;0;0;0;0;0;0;0;0;0;0;0;0;0;0;0;0;0;0;0;0;0;0;0;0;0;0;0;0;0;0;0;0;0;0;0;0;0;0;0;0;0;0;0;0;0;0;0;0;0;0;0;0;0;0;0;0;0;0;0;0;0;0;0;0;0;0;0;0;0;0;0;0;0;0;1;1;1;1;1;1;1;1;1;1;1;1;1;1;1;1;1;1;1;1;1;1;1;1;1;1;1;1;1;1;1;1;1;1;1;1;1;1;1;1;1;1;1;1;1;1;1;1;1;1;1;1;1;1;1;1;1;1;1;1;1;1;1;1;1;1;1;1;1;1;1;1;1;1;1;1;1;1;1;1;1;1;1;1;1;1;1;1;1;1;1;1;1;1;1;1;1;1;1;1;1;1;1;1;1;1;1;1;1;1;1;1;1;1;1;1;1;1;1;1;1;1;1;1;1;1;1;1;1;1;1;1;1;1;1;1;1;1;1;1;1;1;1;1;2;2;2;2;2;2;2;2;2;2;2;2;2;2;2;2;2;2;2;2;2;2;2;2;2;2;2;2;2;2;2;2;2;2;2;2;2;2;2;2;2;2;2;2;2;2;2;2;2;2;2;2;2;2;2;2;2;2;2;2;2;2;2;2;2;2;2;2;2;2;2;2;2;2;2;2;2;2;2;2;2;2;2;2;2;2;2;2;2;2;2;2;2;2;2;0;0;0;0;0;0;0;0;0;0;0;0;0;0;0;0;0;0;0;0;0;0;0;0;0;0;0;0;0;0;0;0;0;0;0;0;0;0;0;0;0;0;0;0;0;0;0;0;0;0;0;0;0;0;0;0;0;0;0;0;0;0;0;0;0;0;0;0;0;0;0;0;0;0;0;0;0;0;0;0;0;0;0;0;0;0;0;0;0;0;0;0;0;0;0;0;0;0;0;0;0;0;0;0;0;0;0;0;0;0;0;0;0;0;0;0;0;0;0;0;0;0;0;0;0;0;0;0;0;0;0;0;0;0;0;0;0;0;0;0;0;0;0;0;0;0;0;0;0;0;0;0;0;0;0;0;0;0;0;0;0;0;0;0;0;0;0;0;0;0;0;0;0;0;0;0;0;0;0;0;0;0;0;0;0;0;0;0;0;0;0;0;0;0;0;0;0;0;0;0;0;0;0;0;0;0;0;0;0;0;0;0;0;0;0;0;0;0;0;0;0;0;0;0;0;0;0;0;0;0;0;0;0;0;0;0;0;0;0;0;0;0;0;0;0;0;0;0;0;0;0;0;0;0;0;0;0;0;0;0;0;0;0;0;0;0;0;0;0;0;0;0;0;0;0;0;0;0;0;0;0;0;0;0;0;0;0;0;0;0;0;0;0;0;0;0;0;0;0;0;0;0;0;0;0;0;0;0;0;0;0;0;0;0;0;0;0;0;0;0;0;0;0;0;0;0;0;0;0;0;0;0;0;0;0;0;0;0;0;0;0;0;0;0;0;0;0;0;0;0;0;0;0;0;0;0;0;0;0;0;0;0;0;0;0;0;0;0;0;0;0;0;0;0;0;0;0;0;0;0;0;0;0;0;0;0;0;0;0;0;0;0;0;0;0;0;0;0;0;0;0;0;0;0;0;0;0;0;0;0;0;0;0;0;0;0;0;0;0;0;0;0;0;0;0;0;0;0;0;0;0;0;0;0;0;0;0;0;0;0;0;0;0;0;0;0;0;0;0;0;0;0;0;0;0;0;0;0;0;0;0;0;0;0;0;0;0;0;0;0;0;0;0;0;0;0;0;0;0;0;0;0;0;0;0;0;0;0;0;0;0;0;0;0;0;0;0;0;0;0;0;0;0;0;0;0;0;0;0;0;0;0;0;0;0;0;0;0;0;0;0;0;0;0;0;0;0;0;0;0;0;0;0;0;0;0;0;1;1;1;1;1;1;1;1;1;1;1;1;1;1;1;1;1;1;1;1;1;1;1;1;1;1;1;1;1;1;1;1;1;1;1;1;1;1;1;1;1;1;1;1;1;1;1;1;1;1;1;1;1;1;1;1;1;1;1;1;1;1;1;1;1;1;1;1;1;1;1;1;1;1;1;1;1;1;1;1;1;1;1;1;1;1;1;1;1;1;1;1;1;1;1;1;1;1;1;1;1;1;1;1;1;1;1;1;1;1;1;1;1;1;1;1;1;1;1;1;1;1;1;1;1;1;1;1;1;1;1;1;1;1;1;1;1;1;1;1;1;1;1;1;1;1;1;1;1;1;1;1;1;1;1;1;1;1;1;1;1;1;1;1;1;1;1;1;1;1;1;1;1;1;1;1;1;1;1;1;1;1;1;1;1;1;1;1;1;1;1;1;1;1;1;1;1;1;1;1;1;1;1;1;1;1;1;1;1;1;1;1;1;1;1;1;1;1;1;1;1;1;1;1;1;1;1;1;1;1;1;1;1;1;1;1;1;1;1;1;1;1;1;1;1;1;1;1;1;1;1;1;1;1;1;1;1;1;1;1;1;1;1;1;1;1;1;1;1;1;1;1;1;1;1;1;1;1;1;1;1;1;1;1;1;1;1;1;1;1;1;1;1;1;1;1;1;1;1;1;1;1;1;1;1;1;1;1;1;1;1;1;1;1;1;1;1;1;1;1;1;1;1;1;1;1;1;1;1;1;1;1;1;1;1;1;1;1;1;1;1;1;1;1;1;1;1;1;1;1;1;1;1;1;1;1;1;1;1;1;1;1;1;1;1;1;1;1;1;1;1;1;1;1;1;1;1;1;1;1;1;1;1;1;1;1;1;1;1;1;1;1;1;1;1;1;1;1;1;1;1;1;1;1;1;1;1;1;1;1;1;1;1;1;1;1;1;1;1;1;1;1;1;1;1;1;1;1;1;1;1;1;1;1;1;1;1;1;1;1;1;1;1;1;1;1;1;1;1;1;1;1;1;1;1;1;1;1;1;1;1;1;1;1;1;1;1;1;1;1;1;1;1;1;1;1;1;1;1;1;1;1;1;1;1;1;1;1;1;1;1;1;1;1;1;1;1;1;1;1;1;1;1;1;1;1;1;1;1;1;1;1;1;1;1;1;1;1;1;1;1;1;1;1;1;1;1;1;1;1;1;1;1;1;1;1;1;1;1;1;1;1;1;1;1;1;1;1;1;1;1;1;1;1;1;1;1;1;1;1;1;1;1;1;1;1;1;1;1;1;1;1;1;1;1;1;1;1;1;1;1;1;1;1;1;1;1;1;1;1;1;1;1;1;1;1;1;1;1;1;1;1;1;1;1;1;1;1;1;1;1;1;1;1;1;1;1;1;1;1;1;1;1;1;1;1;1;1;1;1;1;1;1;1;1;1;1;1;1;1;1;1;1;1;1;1;1;1;1;1;1;1;1;1;1;1;1;1;1;1;1;1;1;1;1;1;1;1;1;1;1;1;1;1;1;1;1;1;1;1;1;1;1;1;1;1;1;1;1;1;1;1;1;1;1;1;1;1;1;1;1;1;1;1;1;1;1;1;1;1;1;1;1;1;1;1;1;1;1;1;1;1;1;1;1;1;1;1;1;1;1;1;1;1;1;1;1;1;1;1;1;1;1;1;1;1;1;1;1;1;1;1;1;1;1;1;1;1;1;1;1;1;1;1;1;1;1;1;1;1;1;1;1;1;1;1;1;1;1;1;1;1;1;1;1;1;1;1;1;1;1;1;1;1;1;1;1;1;1;1;1;1;1;1;1;1;1;1;1;1;1;1;1;1;1;1;1;1;1;1;1;1;1;1;1;1;1;1;1;1;1;1;1;1;1;1;1;1;1;1;1;1;1;1;1;1;1;1;1;1;1;1;1;1;1;1;1;1;1;1;1;1;1;1;1;1;1;1;1;1;1;1;1;1;1;1;1;1;1;1;1;1;1;1;1;1;1;1;1;1;1;1;1;1;1;1;1;1;1;1;1;1;1;1;1;1;1;1;1;1;1;1;1;1;1;1;1;1;1;1;1;1;1;1;1;1;1;1;1;1;1;1;1;1;1;1;1;1;1;1;1;1;1;1;1;1;1;1;1;1;1;1;1;1;1;1;1;1;1;1;1;1;2;2;2;2;2;2;2;2;2;2;2;2;2;2;2;2;2;2;2;2;2;2;2;2;2;2;2;2;2;2;2;2;2;2;2;2;2;2;2;2;2;2;2;2;2;2;2;2;2;2;2;2;2;2;2;2;2;2;2;2;2;2;2;2;2;2;2;2;2;2;2;2;2;2;2;2;2;2;2;2;2;2;2;2;2;2;2;2;2;2;2;2;2;2;2;2;2;2;2;2;2;2;2;2;2;2;2;2;2;2;2;2;2;2;2;2;2;2;2;2;2;2;2;2;2;2;2;2;2;2;2;2;2;2;2;2;2;2;2;2;2;2;2;2;2;2;2;2;2;2;2;2;2;2;2;2;2;2;2;2;2;2;2;2;2;2;2;2;2;2;2;2;2;2;2;2;2;2;2;2;2;2;2;2;2;2;2;2;2;2;2;2;2;2;2;2;2;2;2;2;2;2;2;2;2;2;2;2;2;2;2;2;2;2;2;2;2;2;2;2;2;2;2;2;2;2;2;2;2;2;2;2;2;2;2;2;2;2;2;2;2;2;2;2;2;2;2;2;2;2;2;2;2;2;2;2;2;2;2;2;2;2;2;2;2;2;2;2;2;2;2;2;2;2;2;2;2;2;2;2;2;2;2;2;2;2;2;2;2;2;2;2;2;2;2;2;2;2;2;2;2;2;2;2;2;2;2;2;2;2;2;2;2;2;2;2;2;2;2;2;2;2;2;2;2;2;2;2;2;2;2;2;2;2;2;2;2;2;2;2;2;2;2;2;2;2;2;2;2;2;2;2;2;2;2;2;2;2;2;2;2;2;2;2;2;2;2;2;2;2;2;2;2;2;2;2;2;2;2;2;2;2;2;2;2;2;2;2;2;2;2;2;2;2;2;2;2;2;2;2;2;2;2;2;2;2;2;2;2;2;2;2;2;2;2;2;2;2;2;2;2;2;2;2;2;2;2;2;2;2;2;2;2;2;2;2;2;2;2;2;2;2;2;2;2;2;2;2;2;2;2;2;2;2;2;2;2;2;2;2;2;2;2;2;2;2;2;2;2;2;2;2;2;2;2;2;2;2;2;2;2;2;2;2;2;2;2;2;2;2;2;2;2;2;2;2;2;2;2;2;2;2;2;2;2;2;2;2;2;2;2;2;2;2;2;2;2;2;2;2;2;2;2;2;2;2;2;2;2;2;2;2;2;2;2;2;2;2;2;2;2;2;2;2;2;2;2;2;2;2;2;2;2;2;2;2;2;2;2;2;2;2;2;2;2;2;2;2;2;2;2;2;2;2;2;2;2;2;2;2;2;2;2;2;2;2;2;2;2;2;2;2;2;2;2;2;2;2;2;2;2;2;2;2;2;2;2;2;2;2;2;2;2;2;2	yes;yes;yes;yes;yes;yes;yes;yes;yes;yes;yes;yes;yes;yes;yes;yes;yes;yes;yes;yes;yes;yes;yes;yes;yes;yes;yes;yes;yes;yes;yes;yes;yes;yes;yes;yes;yes;yes;yes;yes;yes;yes;yes;yes;yes;yes;yes;yes;yes;yes;yes;yes;yes;yes;yes;yes;yes;yes;yes;yes;yes;yes;yes;yes;yes;yes;yes;yes;yes;yes;yes;yes;yes;yes;yes;yes;yes;yes;yes;yes;yes;yes;yes;yes;yes;yes;yes;yes;yes;yes;yes;yes;yes;yes;yes;yes;yes;yes;yes;yes;yes;yes;yes;yes;yes;yes;yes;yes;yes;yes;yes;yes;yes;yes;yes;yes;yes;yes;yes;yes;yes;yes;yes;yes;yes;yes;yes;yes;yes;yes;yes;yes;yes;yes;yes;yes;yes;yes;yes;yes;yes;yes;yes;yes;yes;yes;yes;yes;yes;yes;yes;yes;yes;yes;yes;yes;yes;yes;yes;yes;yes;yes;yes;yes;yes;yes;yes;yes;yes;yes;yes;yes;yes;yes;yes;yes;yes;yes;yes;yes;yes;yes;yes;yes;yes;yes;yes;yes;yes;yes;yes;yes;yes;yes;yes;yes;yes;yes;yes;yes;yes;yes;yes;yes;yes;yes;yes;yes;yes;yes;yes;yes;yes;yes;yes;yes;yes;yes;yes;yes;yes;yes;yes;yes;yes;yes;yes;yes;yes;yes;yes;yes;yes;yes;yes;yes;yes;yes;yes;yes;yes;yes;yes;yes;yes;yes;yes;yes;yes;yes;yes;yes;yes;yes;yes;yes;yes;yes;yes;yes;yes;yes;yes;yes;yes;yes;yes;yes;yes;yes;yes;yes;yes;yes;yes;yes;yes;yes;yes;yes;yes;yes;yes;yes;yes;yes;yes;yes;yes;yes;yes;yes;yes;yes;yes;yes;yes;yes;yes;yes;yes;yes;yes;yes;yes;yes;yes;yes;yes;yes;yes;yes;yes;yes;yes;yes;yes;yes;yes;yes;yes;yes;yes;yes;yes;yes;no;no;no;no;no;no;no;no;no;no;no;no;no;no;no;no;no;no;no;no;no;no;no;no;no;no;no;no;no;no;no;no;no;no;no;no;no;no;no;no;no;no;no;no;no;no;no;no;no;no;no;no;no;no;no;no;no;no;no;no;no;no;no;no;no;no;no;no;no;no;no;no;no;no;no;no;no;no;no;no;no;no;no;no;no;no;no;no;no;no;no;no;no;no;no;no;no;no;no;no;no;no;no;no;no;no;no;no;no;no;no;no;no;no;no;no;no;no;no;no;no;no;no;no;no;no;no;no;no;no;no;no;no;no;no;no;no;no;no;no;no;no;no;no;no;no;no;no;no;no;no;no;no;no;no;no;no;no;no;no;no;no;no;no;no;no;no;no;no;no;no;no;no;no;no;no;no;no;no;no;no;no;no;no;no;no;no;no;no;no;no;no;no;no;no;no;no;no;no;no;no;no;no;no;no;no;no;no;no;no;no;no;no;no;no;no;no;no;no;no;no;no;no;no;no;no;no;no;no;no;no;no;no;no;no;no;no;no;no;no;no;no;no;no;no;no;no;no;no;no;no;no;no;no;no;no;no;no;no;no;no;no;no;no;no;no;no;no;no;no;no;no;no;no;no;no;no;no;no;no;no;no;no;no;no;no;no;no;no;no;no;no;no;no;no;no;no;no;no;no;no;no;no;no;no;no;no;no;no;no;no;no;no;no;no;no;no;no;no;no;no;no;no;no;no;no;no;no;no;no;no;no;no;no;no;no;no;no;no;no;no;no;no;no;no;no;no;no;no;no;no;no;no;no;no;no;no;no;no;no;no;no;no;no;no;no;no;no;no;no;no;no;no;no;no;no;no;no;no;no;no;no;no;no;no;no;no;no;no;no;no;no;no;no;no;no;no;no;no;no;no;no;no;no;no;no;no;no;no;no;no;no;no;no;no;no;no;no;no;no;no;no;no;no;no;no;no;no;no;no;no;no;no;no;no;no;no;no;no;no;no;no;no;no;no;no;no;no;no;no;no;no;no;no;no;no;no;no;no;no;no;no;no;no;no;no;no;no;no;no;no;no;no;no;no;no;no;no;no;no;no;no;no;no;no;no;no;no;no;no;no;no;no;no;no;no;no;no;no;no;no;no;no;no;no;no;no;no;no;no;no;no;no;no;no;no;no;no;no;no;no;no;no;no;no;no;no;no;no;no;no;no;no;no;no;no;no;no;no;no;no;no;no;no;no;no;no;no;no;no;no;no;no;no;no;no;no;no;no;no;no;no;no;no;no;no;no;no;no;no;no;no;no;no;no;no;no;no;no;no;no;no;no;no;no;no;no;no;no;no;no;no;no;no;no;no;no;no;no;no;no;no;no;no;no;no;no;no;no;no;no;no;no;no;no;no;no;no;no;no;no;no;no;no;no;no;no;no;no;no;no;no;no;no;no;no;no;no;no;no;no;no;no;no;no;no;no;no;no;no;no;no;no;no;no;no;no;no;no;no;no;no;no;no;no;no;no;no;no;no;no;no;no;no;no;no;no;no;no;no;no;no;no;no;no;no;no;no;no;no;no;no;no;no;no;no;no;no;no;no;no;no;no;no;no;no;no;no;no;no;no;no;no;no;no;no;no;no;no;no;no;no;no;no;no;no;no;no;no;no;no;no;no;no;no;no;no;no;no;no;no;no;no;no;no;no;no;no;no;no;no;no;no;no;no;no;no;no;no;no;no;no;no;no;no;no;no;no;no;no;no;no;no;no;no;no;no;no;no;no;no;no;no;no;no;no;no;no;no;no;no;no;no;no;no;no;no;no;no;no;no;no;no;no;no;no;no;no;no;no;no;no;no;no;no;no;no;no;no;no;no;no;no;no;no;no;no;no;no;no;no;no;no;no;no;no;no;no;no;no;no;no;no;no;no;no;no;no;no;no;no;no;no;no;no;no;no;no;no;no;no;no;no;no;no;no;no;no;no;no;no;no;no;no;no;no;no;no;no;no;no;no;no;no;no;no;no;no;no;no;no;no;no;no;no;no;no;no;no;no;no;no;no;no;no;no;no;no;no;no;no;no;no;no;no;no;no;no;no;no;no;no;no;no;no;no;no;no;no;no;no;no;no;no;no;no;no;no;no;no;no;no;no;no;no;no;no;no;no;no;no;no;no;no;no;no;no;no;no;no;no;no;no;no;no;no;no;no;no;no;no;no;no;no;no;no;no;no;no;no;no;no;no;no;no;no;no;no;no;no;no;no;no;no;no;no;no;no;no;no;no;no;no;no;no;no;no;no;no;no;no;no;no;no;no;no;no;no;no;no;no;no;no;no;no;no;no;no;no;no;no;no;no;no;no;no;no;no;no;no;no;no;no;no;no;no;no;no;no;no;no;no;no;no;no;no;no;no;no;no;no;no;no;no;no;no;no;no;no;no;no;no;no;no;no;no;no;no;no;no;no;no;no;no;no;no;no;no;no;no;no;no;no;no;no;no;no;no;no;no;no;no;no;no;no;no;no;no;no;no;no;no;no;no;no;no;no;no;no;no;no;no;no;no;no;no;no;no;no;no;no;no;no;no;no;no;no;no;no;no;no;no;no;no;no;no;no;no;no;no;no;no;no;no;no;no;no;no;no;no;no;no;no;no;no;no;no;no;no;no;no;no;no;no;no;no;no;no;no;no;no;no;no;no;no;no;no;no;no;no;no;no;no;no;no;no;no;no;no;no;no;no;no;no;no;no;no;no;no;no;no;no;no;no;no;no;no;no;no;no;no;no;no;no;no;no;no;no;no;no;no;no;no;no;no;no;no;no;no;no;no;no;no;no;no;no;no;no;no;no;no;no;no;no;no;no;no;no;no;no;no;no;no;no;no;no;no;no;no;no;no;no;no;no;no;no;no;no;no;no;no;no;no;no;no;no;no;no;no;no;no;no;no;no;no;no;no;no;no;no;no;no;no;no;no;no;no;no;no;no;no;no;no;no;no;no;no;no;no;no;no;no;no;no;no;no;no;no;no;no;no;no;no;no;no;no;no;no;no;no;no;no;no;no;no;no;no;no;no;no;no;no;no;no;no;no;no;no;no;no;no;no;no;no;no;no;no;no;no;no;no;no;no;no;no;no;no;no;no;no;no;no;no;no;no;no;no;no;no;no;no;no;no;no;no;no;no;no;no;no;no;no;no;no;no;no;no;no;no;no;no;no;no;no;no;no;no;no;no;no;no;no;no;no;no;no;no;no;no;no;no;no;no;no;no;no;no;no;no;no;no;no;no;no;no;no;no;no;no;no;no;no;no;no;no;no;no;no;no;no;no;no;no;no;no;no;no;no;no;no;no;no;no;no;no;no;no;no;no;no;no;no;no;no;no;no;no;no;no;no;no;no;no;no;no;no;no;no;no;no;no;no;no;no;no;no;no;no;no;no;no;no;no;no;no;no;no;no;no;no;no;no;no;no;no;no;no;no;no;no;no;no;no;no;no;no;no;no;no;no;no;no;no;no;no;no;no;no;no;no;no;no;no;no;no;no;no;no;no;no;no;no;no;no;no;no;no;no;no;no;no;no;no;no;no;no;no;no;no;no;no;no;no;no;no;no;no;no;no;no;no;no;no;no;no;no;no;no;no;no;no;no;no;no;no;no;no;no;no;no;no;no;no;no;no;no;no;no;no;no;no;no;no;no;no;no;no;no;no;no;no;no;no;no;no;no;no;no;no;no;no;no;no;no;no;no;no;no;no;no;no;no;no;no;no;no;no;no;no;no;no;no;no;no;no;no;no;no;no;no;no;no;no;no;no;no;no;no;no;no;no;no;no;no;no;no;no;no;no;no;no;no;no;no;no;no;no;no;no;no;no;no;no;no;no;no;no;no;no;no;no;no;no;no;no;no;no;no;no;no;no;no;no;no;no;no;no;no;no;no;no;no;no;no;no;no;no;no;no;no;no;no;no;no;no;no;no;no;no;no;no;no;no;no;no;no;no;no;no;no;no;no;no;no;no;no;no;no;no;no;no;no;no;no;no;no;no;no;no;no;no;no;no;no;no;no;no;no;no;no;no;no;no;no;no;no;no;no;no;no;no;no;no;no;no;no;no;no;no;no;no;no;no;no;no;no;no;no;no;no;no;no;no;no;no;no;no;no;no;no;no;no;no;no;no;no;no;no;no;no;no;no;no;no;no;no;no;no;no;no;no;no;no;no;no;no;no;no;no;no;no;no;no;no;no;no;no;no;no;no;no;no;no;no;no;no;no;no;no;no;no;no;no;no;no;no;no;no;no;no;no;no;no;no;no;no;no;no;no;no;no;no;no;no;no;no;no;no;no;no;no;no;no;no;no;no;no;no;no;no;no;no;no;no;no;no;no;no;no;no;no;no;no;no;no;no;no;no;no;no;no;no;no;no;no;no;no;no;no;no;no;no;no;no;no;no;no;no;no;no;no;no;no;no;no;no;no;no;no;no;no;no;no;no;no;no;no;no;no;no;no;no;no;no;no;no;no;no;no;no;no;no;no;no;no;no;no;no;no;no;no;no;no;no;no;no;no;no;no;no;no;no;no;no;no;no;no;no;no;no;no;no;no;no;no;no;no;no;no;no;no;no;no;no;no;no;no;no;no;no;no;no;no;no;no;no;no;no;no;no;no;no;no;no;no;no;no;no;no;no;no;no;no;no;no;no;no;no;no;no;no;no;no;no;no;no;no;no;no;no;no;no;no;no;no;no;no;no;no;no;no;no;no;no;no;no;no;no;no;no;no;no;no;no;no;no;no;no;no;no;no;no;no;no
gL_012687	Hum_XLOC_021141		AGCAGCACCAAGACCTCAGGCTG	-0.021	0.135	0.126	-0.217	0.045	0.14	0.029	0.207	0.106	-0.116	no	no	no	no	no	no	no
gL_012688	Hum_XLOC_021141		CAGTAGCAGCACCAAGACCTCAG	0.303	0.243	-0.256	-0.311	0.389	0.21	-0.072	0.222	-0.433	-0.004	no	no	no	no	no	no	no
gL_012689	Hum_XLOC_021141		ACAGTAGCAGCACCAAGACCTCA	-0.201	0.331	-0.175	-0.041	-0.106	0.107	-0.392	-0.141	-0.094	0.335	no	no	no	no	no	no	no
gL_012690	Hum_XLOC_021148		AAGTCAAGCAGCTGAAGCCTCCT	0.55	0.02	-0.32	0.337	-0.05	-0.122	0.066	0.184	0.479	0.068	no	no	no	no	no	no	no
gL_012691	Hum_XLOC_021148		GAGAAGTCAAGCAGCTGAAGCCT	-0.024	-0.161	0.115	0.112	0.19	-0.118	0.127	0.283	-0.118	0.256	no	no	no	no	no	no	no
gL_012692	Hum_XLOC_021148		TTCTTGAGAAGTCAAGCAGCTGA	-0.023	-0.255	0.213	0.123	0.265	0.168	0.454	0.147	0.247	0.465	no	no	no	no	no	no	no
gL_012693	Hum_XLOC_021148		CTGCCCTCACCCCAGAAGTCCCA	-0.495	-0.137	-0.358	-0.161	0.015	-0.136	-0.06	-0.512	0.035	-0.274	no	no	no	no	no	no	no
gL_012694	Hum_XLOC_021148		GACTCTCTTTCCACGACCACCTG	0.798	-0.219	-0.456	-0.364	-0.091	-0.165	0.2	0.089	-0.037	-0.188	no	no	no	no	no	no	no
gL_012695	Hum_XLOC_021166		TTTCTAAAACCCAGGACCCCGAG	0.206	-0.32	0.079	-0.338	-0.166	0.807	0.235	-0.015	0.088	-0.538	no	no	no	no	no	no	no
gL_012696	Hum_XLOC_021166		TGATTTCTAAAACCCAGGACCCC	-0.415	-0.18	-0.075	0.276	0.016	-0.017	0.297	0.111	-0.043	0.003	no	no	no	no	no	no	no
gL_012697	Hum_XLOC_021166		CAAGAATGAGCAATCGCAAGCTC	-0.56	0.113	0.779	-0.096	-0.086	-0.274	-0.02	0.52	-0.654	-0.116	no	no	no	no	no	no	no
gL_012698	Hum_XLOC_021166		CAGAGCCCCACTGTGCTGCACTC	-0.488	-0.174	-0.6	-0.021	-0.109	-0.377	0.055	-0.622	0.007	-0.04	no	no	no	no	no	no	no
gL_012699	Hum_XLOC_021171	LINC02091	AAAATGATTACATAATGACGCAG	-1.168	0.232	0.07	-0.17	-0.498	0.305	0.342	0.175	-0.265	-0.03	no	no	no	no	no	no	no
gL_012700	Hum_XLOC_021171	LINC02091	TTAATCCTTAAATAGGCACAGGG	0.061	-0.392	0.51	-1.129	-0.324	-0.264	0.654	0.544	-0.736	-0.401	no	no	no	yes	no	no	no
gL_012701	Hum_XLOC_021171	LINC02091	CAGTACATTTACGAGCACCAGGC	-0.04	-0.115	0.04	-0.28	0.098	-0.348	-0.323	-0.073	-0.129	0.371	no	no	no	no	no	no	no
gL_012702	Hum_XLOC_021171	LINC02091	CATTCATTTATTCATGAAGCCAC	-0.096	-0.183	0.008	-0.566	0.191	0.199	0.276	0.207	-0.418	-0.028	no	no	no	no	no	no	no
gL_012703	Hum_XLOC_021171	LINC02091	ATGTGTAACATATGCCCATCAGT	0.444	-0.328	0.518	0.021	-0.176	0.346	0.289	0.361	0.623	0.328	no	no	no	no	no	no	no
gL_012704	Hum_XLOC_021203		GAATTCAGTAATCCAGGGGCAGA	0.16	0.226	0.063	0.203	-0.113	0.21	0.366	0.156	-0.37	0.099	no	no	no	no	no	no	no
gL_012705	Hum_XLOC_021203		TTATTATTAAGACAGGGTCTACC	-0.01	0.112	0.022	0.203	0.221	0.644	-0.4	-0.232	0.126	-1.295	no	no	no	no	no	no	no
gL_012706	Hum_XLOC_021203		TTATTAGTAGAGACGGAGTCTGA	-0.547	-0.457	0.904	-0.267	0.159	-0.391	-0.334	0.368	0.343	-0.378	no	no	no	no	no	no	no
gL_012707	Hum_XLOC_021203		AAATAATTTAAAAGTTAGCTGGG		-1.185	0.828	-0.796	0.534		0.611	-0.301	-0.483	0.215		no	no	no	no	yes	no	SFXN2;BMP8A;ADAMTSL5;CD300LD;ITPRIPL2	2;2;2;2;2	no;no;no;no;no
gL_012708	Hum_XLOC_021203		AAGCAAGAGCTTTAATGCGGCCT	-0.177	0.397	0.31	-0.209	0	-0.093	0.056	0.146	-0.12	0.179	no	no	no	no	no	no	no
gL_012709	Hum_XLOC_021203		CAAGAGTTTACTCTTCGCCCAAT	-0.458	0.198	0.671	0.178	0.335	0.001	0.213	0.495	0.31	0.045	no	no	no	no	no	no	no
gL_012710	Hum_XLOC_021214		AATTTCTGTGAAAACTGGAACCC	0.094	-0.072	0.117	-0.083	0.103	0.135	-0.176	0.105	0.152	0.195	no	no	no	no	no	no	no
gL_012711	Hum_XLOC_021214		CACCAAGATATTCCAGGGGCCAG	-0.184	0.066	-0.345	-0.025	0.116	0.233	0.169	0.02	-0.366	0.782	no	no	no	no	no	no	no
gL_012712	Hum_XLOC_021214		GGATACAAAAGCGCAGCCAACAG	0.416	-0.127	0.116	0.312	0.401	0.836	0.402	0.133	0.085	-0.168	no	no	no	no	no	no	no
gL_012713	Hum_XLOC_021214		TTGGATACAAAAGCGCAGCCAAC	-0.004	0.123	0.345	0.113	0.077	-0.164	-0.014	0.112	0.068	0.128	no	no	no	no	no	no	no
gL_012714	Hum_XLOC_021214		AAACTCCTATCAGTAGCTGCCAC	-0.109	0.388	0.214	-0.012	-0.026	-0.1	0.192	0.246	-0.152	0.184	no	no	no	no	no	no	no
gL_012715	Hum_XLOC_021214		AGGACTTGATGCAGGACCCACAC	-0.074	0.092	-0.195	-0.274	-0.344	0.247	0.033	-0.18	0.092	-0.079	no	no	no	no	no	no	no
gL_012716	Hum_XLOC_021236	SPNS2-AS1	CAATCAATGCAAAGGCCCTGCCA	-0.087	0.266	-0.453	0.194	-0.251	-0.064	-0.062	-0.504	-0.556	-0.39	no	no	no	no	no	no	no
gL_012717	Hum_XLOC_021236	SPNS2-AS1	GACAATCAATGCAAAGGCCCTGC	0.634	-0.177	0.253	-0.027	-0.341	0.168	0.3	0.334	-0.006	-0.398	no	no	no	no	no	no	no
gL_012718	Hum_XLOC_021236	SPNS2-AS1	CAGAAATGCTTAGTACACCCCTG	-0.1	-0.045	-0.322	-0.055	-0.023	-0.106	-0.491	-0.334	0.337	-0.115	no	no	no	no	no	no	no
gL_012719	Hum_XLOC_021236	SPNS2-AS1	TTGCCAAATTCTAGCCATCCCCT	0.481	-0.378	0.736	0.38	0.27	-0.315	-0.048	0.373	0.475	0.022	no	no	no	no	no	no	no
gL_012720	Hum_XLOC_021245		TAGACAACACTTCCCATCTCAGC	-0.597	0.796	0	-0.008	0.027	-0.577	-0.147	-0.085	0.037	0.359	no	no	no	no	no	no	no
gL_012721	Hum_XLOC_021245		CGTAGACAACACTTCCCATCTCA	-0.228	0.162	-0.091	-0.246	0.051	0.294	-0.017	-0.032	0.504	0.166	no	no	no	no	no	no	no
gL_012722	Hum_XLOC_021245		CCCACCGTAGACAACACTTCCCA	-0.457	0.007	-0.482	0.472	0.241	-0.209	0.028	-0.288	0.02	-0.429	no	no	no	no	no	no	no
gL_012723	Hum_XLOC_021245		TCGTGTGTCTCACTCCCACCGTA	-0.286	0.53	-0.582	0.313	0.016	0.083	-0.01	-0.471	-0.543	0.422	no	no	no	no	no	no	no
gL_012724	Hum_XLOC_021245		CAGCCAATTCTTACTTTCCCGCT	-0.091	0.048	0.122	-0.03	0.423	-0.136	-0.197	0.368	0.131	0.015	no	no	no	no	no	no	no
gL_012725	Hum_XLOC_021255		GAAGAGTTCACATTGTGCATCCT	0.502	0.028	0.226	-0.291	0.089	0.138	0.066	0.203	0.057	0.071	no	no	no	no	no	no	no
gL_012726	Hum_XLOC_021255		CACAAATTGAATTGTGCCCAGAC	-0.267	0.054	0.272	-0.545	0.187	0.441	0.122	0.084	-0.196	0.171	no	no	no	no	no	no	no
gL_012727	Hum_XLOC_021255		TGATTACAAGTGAAGTGCGCCGT	-0.388	0.077	-0.392	-0.444	-0.143	-0.176	-0.269	-0.571	-0.37	-0.17	no	no	no	no	no	no	no
gL_012728	Hum_XLOC_021255		GTAACAGAACTGATCACAGCCAA	-0.116	-0.802	0.577	0.153	-0.246	0.397	-0.152	0.237	-0.238	0.239	no	no	no	no	no	no	no
gL_012729	Hum_XLOC_021255		TTGGTAACAGAACTGATCACAGC	-0.237	-0.013	0.7	-0.181	0.076	0.3	-0.023	0.327	-0.19	0.019	no	no	no	no	no	no	no
gL_012730	Hum_XLOC_021255		CAACTTAAAATATTCCGGACCTT		0.506	-0.07	-0.421	-0.109		-0.916	0.23	0.169	-0.363		no	no	no	no	no	no
gL_012731	Hum_XLOC_021275		TAAATGAATTGATTAAACAGGGC	0.065	-0.318	0.284	-0.581	-0.451	-0.082	0.125	0.057	-0.042	-1.599	no	no	no	no	no	no	no
gL_012732	Hum_XLOC_021275		CTCCTCACTCCTATCCAGCTGAT	-0.097	0.124	-0.117	-0.522	-0.112	-0.045	0.291	0.053	0.01	0.118	no	no	no	no	no	no	no
gL_012733	Hum_XLOC_021275		TCCAACTCCTCACTCCTATCCAG	0.391	0.067	1.062	0.337	0.093	-0.122	-0.296	0.843	-0.14	0.578	no	no	no	no	no	no	no
gL_012734	Hum_XLOC_021275		CCTTCCTCCAACTCCTCACTCCT	-0.009	0.047	0.419	0.41	-0.645	0.021	-0.106	0.188	0.314	0.217	no	no	no	no	no	no	no
gL_012735	Hum_XLOC_021275		CCCCAACCCTTCCTCCAACTCCT	0.669	-0.891	-0.726	0.015	-0.203	0.016	-0.746	-0.465	-0.013	0.736	no	yes	no	no	no	no	no
gL_012736	Hum_XLOC_021277		ATAGGCATGAAGTAATGAGGCAT	0.509	0.16	0.039	-0.175	0.129	0.079	-0.207	-0.074	0.175	0.117	no	no	no	no	no	no	no
gL_012737	Hum_XLOC_021277		TGCAGCAAGTAAGGGGACCACAG	0.203	0.086	-0.652	-0.355	-0.091	-0.273	0.56	-0.079	-0.038	0.681	no	no	no	no	no	no	no
gL_012738	Hum_XLOC_021277		GCTGTGACTCAGGCTGCACTCCA	-0.067	0.354	-0.309	-0.068	0.178	-0.462	-0.068	-0.326	0.01	-0.129	no	no	no	no	no	no	no
gL_012739	Hum_XLOC_021277		ATTCAGTTAATTGGGTGGGCTGT	0.18	-0.079	-0.211	-0.074	-0.096	0.111	0.186	-0.004	-0.063	0.233	no	no	no	no	no	no	no
gL_012740	Hum_XLOC_021277		ACTGTAAATGGATATATCCAGCA	-0.228	-0.17	0.234	-0.084	-0.002	0.464	-0.006	0.172	0.126	-0.154	no	no	no	no	no	no	no
gL_012741	Hum_XLOC_021290	MIR497HG	CCAACACTACATTCCTCACCCCA	-0.21	-0.019	0.253	-0.111	-0.082	0.345	0.117	-0.032	-0.06	-0.038	no	no	no	no	no	no	no
gL_012742	Hum_XLOC_021290	MIR497HG	CCCAGTCAGATTCACCCAACACT	-0.107	-0.084	0.146	0.252	-0.129	0.118	0.474	0.041	0.24	0.246	no	no	no	no	no	no	no
gL_012743	Hum_XLOC_021290	MIR497HG	GACCTCTCACTGTTCATGCCGGA	-0.216	0.57	-0.408	-0.396	0.073	0.279	-0.166	-0.359	-0.42	-0.236	no	no	no	no	no	no	no
gL_012744	Hum_XLOC_021290	MIR497HG	CCTGTTCCAGACAGCCTGACCCT	0.448	-0.206	0.335	0.114	-0.035	0.266	0.23	0.192	-0.083	-0.073	no	no	no	no	no	no	no
gL_012745	Hum_XLOC_021290	MIR497HG	CTTCCTGTTCCAGACAGCCTGAC	0.044	-0.126	0.426	0.135	-0.153	-0.025	0.257	0.235	0.217	0.108	no	no	no	no	no	no	no
gL_012746	Hum_XLOC_021298		CAGCCCCAGCGGCAACCGTGCTT	-0.244	0.34	-0.212	0.086	-0.177	-0.012	-0.264	-0.102	-0.048	0.177	no	no	no	no	no	no	no
gL_012747	Hum_XLOC_021298		TACAGCCCCAGCGGCAACCGTGC	-0.755	-0.014	0.097	0.08	-0.089	0.058	0.064	0.184	0.117	0.587	no	no	no	no	no	no	no
gL_012748	Hum_XLOC_021298		TTGGAAGAATACAGCCCCAGCGG	-0.338	0.366	-0.289	-0.081	-0.16	0.109	0.317	-0.422	-0.14	-1.112	no	no	no	no	no	no	no
gL_012749	Hum_XLOC_021298		GCATTAATTACATTGCCTTCTCA	-0.909	0.179	0.501	-0.092	-0.236	0.161	-0.067	0.202	-0.01	-0.095	no	no	no	no	no	no	no
gL_012750	Hum_XLOC_021298		ATAGAGAACGTTATCACAGCCTC	-0.348	-0.676	0.512	-0.318	-0.391	-0.309	-0.29	0.48	-0.054	-0.218	no	no	no	no	no	yes	no	DLG4	0	no
gL_012751	Hum_XLOC_021298		CTTCAGCTCACGATAGAGAACGT	-0.227	0.057	0.11	0.25	-0.17	-0.734	0.385	0.185	-0.518	0.254	no	no	no	no	no	yes	no	DLG4	0	no
gL_012752	Hum_XLOC_021305		ACAGATAGGTAGGCAAGGCAGGC	-0.12	0.065	-0.04	-0.229	-0.044	0.129	-0.163	0.183	-0.021	0.388	no	no	no	no	no	no	no
gL_012753	Hum_XLOC_021305		TAATTTATGAAACCAGCACTGTC	0.524	0.129	0.333	0.137	0.081	0.329	0.435	0.16	0.225	-0.058	no	no	no	no	no	no	no
gL_012754	Hum_XLOC_021305		TTAATTTATGAAACCAGCACTGT	0.653	0.117	-0.005	0.597	-0.051	-0.212	-0.471	-0.331	0.553	0.507	no	no	no	no	no	no	no
gL_012755	Hum_XLOC_021305		TGTTAATTTATGAAACCAGCACT	-0.186	0.605	-0.593	0.177	0.498	-0.138	-0.062	0.128	0.102	0.006	no	no	no	no	no	no	no
gL_012756	Hum_XLOC_021305		GATGATGATAATAATGCACGTGT	0.12	0.657	0.482	0.259	-0.069	-0.754	0.085	-0.157	-0.057	0.725	no	no	no	no	no	no	no
gL_012757	Hum_XLOC_021309		TCGACCCAATTCTGCACACACCC	-1.131	-0.205	-0.822	-0.025	0.078	-0.338	0.005	-0.109	0.44	0.009	no	no	no	no	no	no	no
gL_012758	Hum_XLOC_021309		CCCACTGTCTGAAGACCACAGAG	0.269	-0.818	-0.808	0.11	0.082	-0.161	0.193	-0.413	-0.142	-0.23	no	no	no	no	no	no	no
gL_012759	Hum_XLOC_021309		GAAACCCACTGTCTGAAGACCAC	-0.488	0.047	-0.22	-0.1	-0.424	-0.24	0.188	0.11	0.063	-0.122	no	no	no	no	no	no	no
gL_012760	Hum_XLOC_021309		CATTCTAGAACCTCCAGGCAAGG	-0.332	-0.463	0.378	-0.425	-0.104	-0.067	-0.055	0.121	0.444	0.474	no	no	no	no	no	no	no
gL_012761	Hum_XLOC_021309		AACATTCTAGAACCTCCAGGCAA	0.09	0.103	0.254	-0.227	0.073	-0.106	0.166	0.145	-0.088	0.253	no	no	no	no	no	no	no
gL_012762	Hum_XLOC_021309		GTCCCCTCACAACAGAAGCCCTG	0.15	-0.131	-0.281	0.167	0.084	-0.134	-0.167	0.153	-0.301	0.042	no	no	no	no	no	no	no
gL_012763	Hum_XLOC_021314		CGTCGACCTTGGCTCTACCGCAC	-0.033	-0.1	-0.044	0.187	-0.263	0.177	0.161	-0.434	-0.066	0.173	no	no	no	no	no	no	no
gL_012764	Hum_XLOC_021314		TTTCAGCGTCCGAGTCGCCTCAG	-0.449	0.121	0.454	0.126	0.061	0.149	-0.145	0.019	-0.128	0.049	no	no	no	no	no	no	no
gL_012765	Hum_XLOC_021314		CAAAGCTCTGTAGACCAGCCGCA	0.723	-0.05	-0.031	-0.056	-0.22	-0.504	-0.076	-0.131	-0.562	0.209	no	no	no	no	no	no	no
gL_012766	Hum_XLOC_021314		CTCTCTACCTCCAAGGAACCCCG	0.738	0.052	0.361	0.256	-0.185	0.563	0.188	0.022	-0.02	0.726	no	no	no	no	no	no	no
gL_012767	Hum_XLOC_021314		CTGCTTGTAAGACACAGTCCGCA	-0.641	0.255	0.279	0.145	0.281	0.475	0.215	0.742	-0.065	-0.902	no	no	no	no	no	no	no
gL_012768	Hum_XLOC_021317		TGTATAAGAAGTATGCCCTCCCA	0.232	-0.219	1.007	0.582	-0.918	0.1	0.009	0.848	0.026	0.054	no	no	no	no	no	no	no
gL_012769	Hum_XLOC_021317		CTCTATTCATACCAAACCCAGCA	0.001	-0.182	0.397	0.302	-0.275	-0.453	0.585	0.207	-0.318	0.227	no	no	no	no	no	no	no
gL_012770	Hum_XLOC_021317		AAACAGAAGAGTGAGGCTTCCAG	0.08	0.189	0.147	-0.365	-0.166	0.111	-0.191	-0.067	-0.211	-0.095	no	no	no	no	no	no	no
gL_012771	Hum_XLOC_021317		ACCCAACAAACAGAGCTGCAGAG	-0.099	0.039	0.258	-0.395	0.238	0.17	0.347	0.315	0.245	-0.288	no	no	no	no	no	no	no
gL_012772	Hum_XLOC_021319		AGCCCGATTAAACCCTCGCAGCA	0.221	-0.628	-0.422	-0.365	-0.213	-0.106	-0.127	-0.517	-0.122	0.248	no	no	no	no	no	no	no
gL_012773	Hum_XLOC_021319		TCCACCATATTCAAGGCCAGCAG	-0.223	-0.759	0.348	-0.192	0.01	-0.593	0.206	0.151	-0.724	0.824	no	no	no	no	no	no	no
gL_012774	Hum_XLOC_021319		GTACAGTTTCAAATGCAGCAGAC	0.251	0.006	0.019	-0.254	0.147	0.094	0.228	0.132	0.025	0.388	no	no	no	no	no	no	no
gL_012775	Hum_XLOC_021319		TAAATATGAGATAATGCAGTCGG	-0.047	0.374	-0.389	-0.183	-0.035	-0.078	0.468	-0.409	-0.307	1.817	no	no	no	no	no	no	no
gL_012776	Hum_XLOC_021341		AGTAGCTCAATCTTTCACCACGC	0.086	0.152	0.155	-0.292	-0.083	0.12	-0.078	0.137	0.133	-0.806	no	no	no	no	no	no	no
gL_012777	Hum_XLOC_021341		ATTCAGAAGTGCAACTCCCCAGA	0.153	-0.471	-0.336	-0.037	0.11	0.543	0.109	-0.161	-0.064	-0.393	no	no	no	no	no	no	no
gL_012778	Hum_XLOC_021341		GCATTCAGAAGTGCAACTCCCCA	0.192	0.312	0.136	0.287	0.025	0.373	0.16	0.454	0.184	-1.01	no	no	no	no	no	yes	no	PARM1	2	no
gL_012779	Hum_XLOC_021341		GCTTACAGATATAAAGTTGGCCT	-0.608	-0.06	-0.347	-0.106	-0.146	0.587	0.082	-0.057	-0.014	0.03	no	no	no	no	no	no	no
gL_012780	Hum_XLOC_021341		CTCCACACAGATATTGAGGCAGA	-0.186	0.192	0.063	-0.321	-0.559	-0.416	0.276	0.053	-0.462	0.461	no	no	no	no	no	no	no
gL_012781	Hum_XLOC_021343	LINC00324	GATAAATCATGGTGTCGCTGCAG	0.287	0.304	-0.087	-0.077	0.159	-0.359	-0.486	-0.013	0.114	-0.266	no	no	no	no	no	no	no
gL_012782	Hum_XLOC_021343	LINC00324	GATGATAAATCATGGTGTCGCTG	-0.54	0.463	0.749	-0.39	-0.295	-0.384	0.163	-0.067	-0.313	-0.401	no	no	no	no	no	no	no
gL_012783	Hum_XLOC_021343	LINC00324	GGATAAATAATAGAGAGGCAAGT	0.291	0.291	0.259	-0.428	-0.288	-0.389	-0.104	0.438	-0.278	0.602	no	no	no	no	no	no	no
gL_012784	Hum_XLOC_021343	LINC00324	TGGATAAATAATAGAGAGGCAAG	-0.09	0.063	-0.165	0.28	0.132	0.086	-0.258	-0.105	-0.224	-0.424	no	no	no	no	no	no	no
gL_012785	Hum_XLOC_021343	LINC00324	ACCGAAAGAGACAGAGTGCCTTC	-0.188	0.198	-0.052	0.093	0.165	-0.291	-0.294	-0.186	0.186	0.421	no	no	no	no	no	no	no
gL_012786	Hum_XLOC_021343	LINC00324	AACCACTGATAAACGCTGACCAG	-0.264	0.179	0.012	-0.606	-0.245	-0.009	-0.058	0.011	-0.473	-0.248	no	no	no	no	no	no	no
gL_012787	Hum_XLOC_021378		ACCCAGGTTGTTGCTCAGCACAG	-0.083	0.001	-0.074	0.152	-0.196	0.08	-0.112	-0.177	-0.787	-0.166	no	no	no	no	no	no	no
gL_012788	Hum_XLOC_021378		AGTACAGCCCATTATGCTCACAC	-0.453	-0.072	0.136	-0.107	-0.053	0.051	0.043	0.262	0.298	-0.178	no	no	no	no	no	no	no
gL_012789	Hum_XLOC_021378		TGTTGCCTTATTATGGAACACCA	0.236	0.133	-0.038	0.07	0.11	-0.199	-0.025	-0.103	-0.17	0.903	no	no	no	no	no	no	no
gL_012790	Hum_XLOC_021378		AGGTTACAGAATACGAGACTGAG	-0.452	0.149	0.211	0.089	-0.017	-0.128	0.272	0.131	0.07	-0.168	no	no	no	no	no	no	no
gL_012791	Hum_XLOC_021378		TGTAGCATCATTAATGCACCAGG	-0.376	-0.392	0.119	-0.207	0.139	-0.254	-0.034	0.173	-0.428	-0.626	no	no	no	no	no	no	no
gL_012792	Hum_XLOC_021379		GGCCTAAGATTTACAGCTCTACA	-0.308	-0.038	-0.1	0.065	0.094	-0.081	-0.181	-0.145	0.265	0.834	no	no	no	no	no	no	no
gL_012793	Hum_XLOC_021379		TAGAATCAGGAGGTGATGGCCTA	-0.026	0.55	0.101	0.024	-0.021	0.081	0.08	0.159	0.227	0.178	no	no	no	no	no	no	no
gL_012794	Hum_XLOC_021379		AAATAGCTTTGAAAACAACAGGT	0.385	0.49	0.221	-0.383	-0.118	-0.167	-0.611	0.018	-0.19	-0.892	no	no	no	no	no	no	no
gL_012795	Hum_XLOC_021379		CTCCATCTGCCTCCCAGCTCCAT	-0.201	-0.125	-0.105	0.191	-0.168	-0.011	0.192	0.079	0.437	0.154	no	no	no	no	no	no	no
gL_012796	Hum_XLOC_021379		GTTGGTTAACAACTGTCCCAAGC	-0.375	0.007	0.521	0.216	-0.274	-0.067	-0.015	0.273	-0.228	0.056	no	no	no	no	no	no	no
gL_012797	Hum_XLOC_021388		AATATTAAAATTAACTGGGCATG	0.244	0.077	0.081	-0.259	0.046	0.974	0.287	0.245	0.167	0.296	no	no	no	no	no	yes	yes	TRPM7;CEP97;IMPG2;ZNF141;SAR1B;ZNF490;PIGW	2;2;2;2;2;2;2	yes;yes;no;no;no;no;no
gL_012798	Hum_XLOC_021388		TACAATCCCAAGTTCCGGCTCAT	-0.076	-0.677	-0.112	0.11	0.187	-0.007	-0.216	0.079	0.226	-0.24	no	no	no	no	no	no	no
gL_012799	Hum_XLOC_021388		AGAAATAATCACACAGCCAGAAA	0.961	0.273	0.438	0.016	-0.774	0.057	-0.252	0.529	-0.181	0.072	no	no	no	no	no	no	no
gL_012800	Hum_XLOC_021388		CCAGAAATAATCACACAGCCAGA	0.298	-0.477	-0.088	-0.011	-0.214	0.465	-0.455	-0.248	-0.099	0.251	no	no	no	no	no	no	no
gL_012801	Hum_XLOC_021388		TCAGGACTTTAATAGAACCTGCT	0.195	0.057	0.076	-0.135	0.336	1.222	0.022	-0.05	-0.041	-0.428	no	no	no	no	no	no	no
gL_012802	Hum_XLOC_021388		AACAAAGAATCAGTCACACGAGT	-0.244	0.216	0.025	-0.305	-0.137	-0.189	0.084	0.199	-0.443	0.289	no	no	no	no	no	no	no
gL_012803	Hum_XLOC_021395	LINC02093	CCTGGTGACACAGCGAGACTCCA	-4.479	-0.688	-1.179	-2.063	-2.375	-2.523	0.207	-1.016	-1.641	-3.405	yes	no	yes	yes	yes	yes	yes	FCF1;INHBE;SMAD9;RDH10;PAEP;AMD1;VPS53;ZNF117;ARHGAP1;ATL3;KMT2E;PLEKHA5;SLC9A7;BZW1;COMT;TMEM59;CYP20A1;ABCC4;LRRC47;BPHL;PRPSAP2;ADK;KAT6B;TNNI1;ZMAT1;OR51E2;HOOK3;POLH;RAB33B;CEP57L1;LILRA5;INSC;ZFP2	2;2;0;1;1;1;1;1;1;1;2;2;2;2;2;2;2;2;2;2;2;2;2;2;2;2;2;2;2;2;2;2;2	yes;yes;no;no;no;no;no;no;no;no;no;no;no;no;no;no;no;no;no;no;no;no;no;no;no;no;no;no;no;no;no;no;no
gL_012804	Hum_XLOC_021395	LINC02093	GATCACACTACTGTACTCCAGCC	-1.925	-0.15	-1.021	-2.735	-2.085	-2.184	0.38	-1.338	-1.772	-3.296	yes	no	yes	yes	yes	yes	yes	ATP5F1A;NPLOC4;COA5;TBCE;MCM10;NRF1;GOSR2;ZPR1;POLR1G;COX7B;RPP38;UQCRQ;SNAPC3;ZRSR2;OR7G2;DHX36;EIF1AD;RACK1;TBCE;PGPEP1;ITCH;CDH17;ATPAF1;EMC4;CTSV;PHF6;CLMN;HIGD1A;ZNF766;XPNPEP3;PRICKLE3;PTCD2;MCF2L2;CDH3;CASP8;CTSA;PDK3;IP6K2;IFT80;NT5C2;PPP1R12B;DNAJC10;CBFA2T2;ME2;FAM135A;SSH1;ARHGAP28;ZBTB25;CERS4;TYRO3;MARCHF2;EIF3L;GTPBP1;RBM23;AP4S1;GNPNAT1;RNF125;ATP1B4;NPRL3;CPPED1;TTC23;GPI;CRX;CARD8;LILRB5;SLC5A5;TTC26;ACBD5;PNPO;SLC11A2;ZNF451;BAG2;GPR63;HECA;ARSB;NEK4;MOB1A;TTL;MREG;ZRANB3;SLC25A16;NR4A1;EEF1AKMT3;AGO3;ST3GAL3;FGF13;ZNF141;PDHA1;RHPN2;ISCA1;NIBAN1;CHST12;PDCL;ALDH1B1;CYP2C9;RETREG3;FEM1A;CNIH4;MYO10;AIG1;PSPH;SAR1B;ZNF117;LMNTD1;MARVELD2;MIDEAS;TBC1D31;APPL1;AP3S2;CUL4B;ADAMTS4;ZNF714;MPZL3;LY6K;SENP2;LRPAP1;GALNT10;OR4K2;SVOP;PPP1R14D;TMEM135;FAM111A;TTC39C;MPLKIP;TMEM192;PPM1D;WIPF2;P2RY6;GPR137;RBM4;NUPR1;ACBD7;CRLF3;RHOG;TRIM72;ZC3H12D;EDC3;CLK3;C14orf119;NQO1;ADIPOQ;ZNF707;TLCD5;CLN8;PLCXD1;GDPGP1;PCDH9;ZNF829;PCDHB13;ZNF490;PARVB;BLOC1S3;ZNF493;TRPV1;CTD-2192J16.17;ZNF585A;ZNF398;C2CD4A;SPIRE2;FAM71F2;ADGRG1;SLC48A1;POU5F1B;ZNF611;ZNF891;SCAMP4;SHISA9;ZNF709;FRRS1L;C17orf113;CCL16;SRCIN1	1;1;1;1;2;2;2;2;2;2;2;2;2;2;2;2;2;2;2;0;1;1;1;1;1;1;1;1;1;1;2;2;2;2;2;2;2;2;2;2;2;2;2;2;2;2;2;2;2;2;2;2;2;2;2;2;2;2;2;2;2;2;2;2;2;2;2;2;2;2;2;2;2;2;2;2;2;2;2;2;2;2;2;2;2;2;2;2;2;2;2;2;2;2;2;2;2;2;2;2;2;2;2;2;2;2;2;2;2;2;2;2;2;2;2;2;2;2;2;2;2;2;2;2;2;2;2;2;2;2;2;2;2;2;2;2;2;2;2;2;2;2;2;2;2;2;2;2;2;2;2;2;2;2;2;2;2;2;2;2;2;2;2;2;2;2;2;2;2;2;2;2	yes;yes;yes;yes;yes;yes;yes;yes;yes;yes;yes;yes;yes;yes;yes;yes;yes;yes;yes;no;no;no;no;no;no;no;no;no;no;no;no;no;no;no;no;no;no;no;no;no;no;no;no;no;no;no;no;no;no;no;no;no;no;no;no;no;no;no;no;no;no;no;no;no;no;no;no;no;no;no;no;no;no;no;no;no;no;no;no;no;no;no;no;no;no;no;no;no;no;no;no;no;no;no;no;no;no;no;no;no;no;no;no;no;no;no;no;no;no;no;no;no;no;no;no;no;no;no;no;no;no;no;no;no;no;no;no;no;no;no;no;no;no;no;no;no;no;no;no;no;no;no;no;no;no;no;no;no;no;no;no;no;no;no;no;no;no;no;no;no;no;no;no;no;no;no;no;no;no;no;no;no
gL_012805	Hum_XLOC_021395	LINC02093	ACTGGTTGTATAATCCACCATGA	0.351	0.026	0.116	0.029	0.068	0.545	-0.292	-0.086	-0.107	-0.317	no	no	no	no	no	no	no
gL_012806	Hum_XLOC_021395	LINC02093	CACTGGTTGTATAATCCACCATG	0.16	0.067	0.324	-0.416	0.192	-0.293	0.115	0.387	0.46	0.455	no	no	no	no	no	no	no
gL_012807	Hum_XLOC_021395	LINC02093	GGGTTACATAACTTCCGGCCCAC	-0.015	0.054	-0.482	0.062	-0.106	0.044	-0.048	-0.084	-0.158	-0.128	no	no	no	no	no	no	no
gL_012808	Hum_XLOC_021395	LINC02093	TGGGTTACATAACTTCCGGCCCA	0.774	0.057	0.129	-0.001	0.111	-0.277	0.078	0.052	0.126	0.273	no	no	no	no	no	no	no
gL_012809	Hum_XLOC_021401	COX10-DT	CACAAGAGACAGATGACCGCCAG	0.269	0.086	-0.208	-0.571	0.057	0.736	0.304	0.131	-0.061	0.193	no	no	no	no	no	no	no
gL_012810	Hum_XLOC_021401	COX10-DT	TAACAACACCCACAAGAGACAGA	0.432	-0.153	0.347	0.014	0.12	0.162	-0.382	0.064	-0.205	0.391	no	no	no	no	no	no	no
gL_012811	Hum_XLOC_021401	COX10-DT	CCAGTCTTAACAACACCCACAAG	0.121	-0.393	0.303	-0.199	-0.281	-0.378	0.208	0.173	-0.041	0.625	no	no	no	no	no	no	no
gL_012812	Hum_XLOC_021401	COX10-DT	TACCAGTCTTAACAACACCCACA	0.143	0.399	0.035	-0.239	0.659	0.381	0.029	0.095	0.195	-0.171	no	no	no	no	no	no	no
gL_012813	Hum_XLOC_021401	COX10-DT	GAAAAGAAAGGAAATAGCGCACT	0.266	0.218	0.378	0.043	-0.174	-0.478	0.316	0.344	-0.442	0.35	no	no	no	no	no	no	no
gL_012814	Hum_XLOC_021401	COX10-DT	AAGAAAAGAAAGGAAATAGCGCA	0.097	0.002	0.617	-0.1	-0.266	-0.35	-0.036	0.317	0.163	-0.33	no	no	no	no	no	no	no
gL_012815	Hum_XLOC_021416		TGGCTAACACGGTGAAACCCCAT	-0.384	0.122	0.063	0.059	-0.045	-0.666	0.135	0.403	-0.235	-0.4	no	no	no	no	no	yes	yes	TGS1;SKA1;KIF18B;TBCE;LIG3;ZNF207;POLA2;CDC42;SMARCE1;EIF3I;DYNLL1;NUBP2;GINS1;CNOT2;ATL2;ABCB7;HAUS8;TERF2;KAT7;USP8;COPS4;EIF4A3;MALL;TLK2;RPP30;TMEM41B;DDX23;MRPS16;RPL14;H2AC11;RACK1;HYPK;YBX1;RRP15;POLR1A;SCFD1;INTS6;EIF3E;NUP155;ORC2;DR1;POLR1G;PTPA;NRDE2;NUP43;SMU1;THOC2;ARPP19;DNMT1;ATP6V1E1;COX7B;ACTR10;WDR74;MDM2;TAF8;KNL1;IFITM3;SPATA5;SKP2;EIF3H;MRPL49;C12orf45;LSM11;SCNM1;RPP14;YWHAZ;RPL27A;SNRPD1;SLC3A2;ZRSR2;ALG10B;SPRYD4;PSMG4;TRAPPC5;NPM1;CEP97;RUVBL2;UTP11;RAD51D;SHOX;SF3B3;NUP62;H2BC15;OR6J1;CCDC163;RAB21;EIF3L;PXMP4;HERC1;SC5D;MOB1A;FHL2;MARVELD2;UGT2B4;ZBTB8A;TBC1D24;ACAA2;CD34;CLVS1;SH2B1;ZC3H12D;AKAP5;RNF227;RPS27L;SLC35F1;ZNF124;XKR4;ZSWIM7;PEX26;INMT;RNF115;S1PR2;CD38;DCN;QPCTL;CNTN1;SH3YL1;PIK3CB;TRAF3IP2;EPN1;ST6GAL1;DLG1;ZNF506;ME2;ZBTB25;SPG21;APOH;SIX4;DNAJC3;PLLP;MTFMT;TUBB4A;GPI;CRX;SIGLEC6;TTC26;TSPAN14;C17orf75;BST1;PPFIBP1;PRKAB1;BVES;CRBN;TFDP2;GNAI2;PCYOX1;NEK2;RCN2;C19orf25;YIPF4;ALG5;TTC21B;GPR83;PSD4;AP5S1;SPECC1;ZNF557;TEX101;LLGL1;GPALPP1;DTNA;ZC3H10;KCNMB4;CPM;ANKRD36;TMEM8B;TJAP1;LNX2;ZNF287;SLC16A3;DUSP11;CNTN4;GCNA;HERC4;LIN7C;CD226;NOCT;VENTX;ATG10;CABYR;PITPNC1;TTC39B;PABIR3;APPL1;ALG8;ZNF221;ZNF714;FGFR4;CTRC;CGAS;CTSB;KCNV1;FOXK1;SLC25A32;DIRAS2;PTCHD1;ZSCAN21;TMEM170A;FBXO22;MAPK1IP1L;RBPJ;TTC39C;MPLKIP;ING5;ZSWIM1;DTWD2;C15orf40;SYAP1;SERPINB9;MFN1;TADA3;NETO2;B3GALT1;TVP23C;PHYHD1;B3GNTL1;USF3;TBL1XR1;CD151;MPI;ZNF552;ABCA13;OGFOD3;TNFSF15;CEP57L1;PTP4A2;PCDH9;RBM43;BRI3BP;IFITM2;POMK;C3orf70;ZNF286A;ZNF70;ZNF490;ZNF793;ZNF548;TSPYL1;LIN54;SPATS2L;UAP1L1;ENPP1;SPG7;IRAK4;RASSF9;PCDHA9;SPIRE2;MFSD2B;HACD2;TRIM59;HEXA;ERVMER34-1;TAPBP;MRPS17;HOGA1;PLA2G4B;PGAM5;TRMT9B;LYN;SMIM17;ZBTB8B;ZNF2;RP11-1C8.8;CFLAR;TBXA2R;AASS;SYT13;NRXN3;ARNTL2;ERCC8;PTCD2;PLEKHA5;MCF2L2;LY75;CDH3;SLC6A16;GNAI3;RHOA;MBD3;NCBP3;SRI;ZNF37A;RBMS2;USP33;DCX;CBFA2T2;EFR3B;FCN1;PREP;ERGIC2;SLC15A1;MAVS;MAPKAPK5;GANAB;LYZ;ZNF268;GOLGA3;TF;CCDC80;TYRO3;CAPN3;CBX5;SYDE2;OCEL1;MICALL1;DEPDC5;TTC28;APOL1;RBM23;ZC3H14;PAPLN;RPS6KA5;SEC23A;RNF24;NDUFAF5;VSIG1;WDR13;PLS3;MAGT1;DHODH;CCDC113;EEF2K;RAB11A;EMC2;LEPROTL1;TYK2;ZNF175;JAK3;MPP6;ACTR3C;FKTN;BAG1;ZFAND5;PLEKHA1;BMPR1A;FBXL20;PNPO;SEPSECS;PUS3;C11orf58;KCTD10;SLC11A2;OAS3;NT5DC3;NANOG;OPRM1;CILK1;ZNF451;C7;RNF130;TBCCD1;NIT2;SSR3;NEK4;SLC35F5;AAK1;CEP104;ELAPOR1;AKT3;MREG;CYP20A1;TRPM6;DNAL1;SUPT7L;ARMH3;ZFP30;TRIM6;DPPA4;TBC1D15;GTDC1;SLC25A16;EBPL;METTL8;NMI;LPGAT1;RAB22A;PTGIS;MAGEA10;AGO3;ATP13A4;PTPRB;HP1BP3;OR7C1;SGCE;APOL2;DTD2;FGF13;ATP8B3;TRPM4;LSP1;ZNF426;ZNF141;C19orf12;EMILIN2;DLG4;PCBD2;ZNF414;COX16;RERG;DSC3;C5AR2;STX11;CHST5;GLUL;RNASEH2B;IREB2;BRIP1;TMEM14B;TMPRSS4;LRRC49;CYP2C9;SENP7;SLC24A4;SERPINA10;ZSCAN29;GCNT3;ADAMTS17;CYP1A2;VPS53;RETREG3;CNIH4;CALM2;ST6GAL2;FANCD2;OSBPL10;IL17RD;LPP;CYP4V2;MYO10;SSBP2;AIG1;PSPH;ZNF7;MRRF;WDR31;ZNF215;CCDC82;ATM;TMEM138;FADS1;B3GAT3;CNBD2;KIAA1328;QTRT2;ADAM17;CCDC122;PDK1;INO80C;PRKCA;C4orf19;CXADR;BTG3;ZNF18;WHAMM;SH3RF2;PHKG2;STEAP2;DYRK1A;KCNJ15;GAREM2;RNF207;CUL4B;VMA21;PDXK;ZNF208;ANO10;ORAI2;LRRC56;CD300LG;LSM12;LARP4;SCIMP;ACOT11;DRAXIN;SLC30A7;BPNT1;PIGR;PEX13;RFTN2;NEURL3;DCAF16;ABRAXAS1;PPM1L;ICA1L;PPP4R2;TCF23;MON1A;TLR3;FAT3;DDIAS;PDZD8;BORCS5;SPRED1;GLB1L3;AVPR1A;STXBP4;TMED3;TMEM135;CCNDBP1;IRGQ;NIBAN3;ZNF641;NXN;HSD11B1L;ZNF558;OR8J3;HOOK3;KCNG4;CNNM3;LRRC28;SLC33A1;CNBP;TOR1AIP2;OTUD3;TMEM192;NIPA1;HSD17B13;NUDCD2;OR10A2;NDUFA3;SLC25A33;ATF7IP;RAB33B;SERF1A;MOB3A;OLR1;IHO1;SCAI;PHC3;RBM4;CYB561D1;ZDHHC24;MFSD4A;ODAPH;RSRC1;SMAD2;ARL10;PAAF1;MLXIP;ZSCAN2;EXD1;ZFP42;DAND5;CIITA;ZNF154;LRRC57;EHMT1;MGAT4C;ERCC6L2;ZSCAN22;TTC3;ZNF662;CCR4;LRTOMT;PIWIL3;KRBA2;ATL3;SUMO3;FLRT2;ZNF445;PPIL6;KIAA0825;ZBTB37;CDK10;ATP6V0A2;ZBTB3;ZNF555;FCAR;KPNA4;NF2;RHD;ENTPD5;ZNF546;CDHR4;C9orf153;ZC3H6;HYKK;ZNF383;PEAK3;DUSP28;BCL2L15;GREB1;ZNF766;XPNPEP3;ZNF493;ZNF136;HLA-DQA1;GM2A;ZNF585A;SERTAD1;IGF2R;ZNF772;ZNF785;ZNF675;SLC2A10;ZNF121;SULT1C4;STYX;HELZ;ZNF587;MDM4;ZNF534;LRIG2;CHAMP1;ZNF277;CIPC;RORB;CR1;TRAF3IP1;SYT15;MPIG6B;ZNF814;ZNF805;ZNF468;SLFN12L;SERF1B;FOXL2NB;POU5F1B;CRYGS;SLC35F6;NUDT19;TTLL3;ZNF891;AS3MT;OR2A5;TRIM16;APOL6;SCAMP4;ZBED9;ZNF736;SMIM27;PNMA2;PTCHD4;N4BP2L2;TERB1;PCDHA10;PCDHGA6;NANOGP8;FDXACB1;CTSO;ITGB3;CCPG1;GAN;OTUD7B;FSBP;PTGES3L;UPK3BL1;LIX1L;TMEM269;ABC7-42404400C24.1;ZNF8	0;0;0;0;1;1;1;1;1;1;1;1;1;1;1;1;1;1;1;1;1;1;1;1;1;1;1;1;1;1;1;1;2;2;2;2;2;2;2;2;2;2;2;2;2;2;2;2;2;2;2;2;2;2;2;2;2;2;2;2;2;2;2;2;2;2;2;2;2;2;2;2;2;2;2;2;2;2;2;2;2;2;2;2;2;0;0;0;0;0;0;0;0;0;0;0;0;0;0;0;0;0;0;0;0;0;0;0;0;0;0;0;1;1;1;1;1;1;1;1;1;1;1;1;1;1;1;1;1;1;1;1;1;1;1;1;1;1;1;1;1;1;1;1;1;1;1;1;1;1;1;1;1;1;1;1;1;1;1;1;1;1;1;1;1;1;1;1;1;1;1;1;1;1;1;1;1;1;1;1;1;1;1;1;1;1;1;1;1;1;1;1;1;1;1;1;1;1;1;1;1;1;1;1;1;1;1;1;1;1;1;1;1;1;1;1;1;1;1;1;1;1;1;1;1;1;1;1;1;1;1;1;1;1;1;1;1;1;1;1;1;1;1;1;1;1;1;1;1;1;1;1;1;1;1;1;1;1;1;1;1;1;1;2;2;2;2;2;2;2;2;2;2;2;2;2;2;2;2;2;2;2;2;2;2;2;2;2;2;2;2;2;2;2;2;2;2;2;2;2;2;2;2;2;2;2;2;2;2;2;2;2;2;2;2;2;2;2;2;2;2;2;2;2;2;2;2;2;2;2;2;2;2;2;2;2;2;2;2;2;2;2;2;2;2;2;2;2;2;2;2;2;2;2;2;2;2;2;2;2;2;2;2;2;2;2;2;2;2;2;2;2;2;2;2;2;2;2;2;2;2;2;2;2;2;2;2;2;2;2;2;2;2;2;2;2;2;2;2;2;2;2;2;2;2;2;2;2;2;2;2;2;2;2;2;2;2;2;2;2;2;2;2;2;2;2;2;2;2;2;2;2;2;2;2;2;2;2;2;2;2;2;2;2;2;2;2;2;2;2;2;2;2;2;2;2;2;2;2;2;2;2;2;2;2;2;2;2;2;2;2;2;2;2;2;2;2;2;2;2;2;2;2;2;2;2;2;2;2;2;2;2;2;2;2;2;2;2;2;2;2;2;2;2;2;2;2;2;2;2;2;2;2;2;2;2;2;2;2;2;2;2;2;2;2;2;2;2;2;2;2;2;2;2;2;2;2;2;2;2;2;2;2;2;2;2;2;2;2;2;2;2;2;2;2;2;2;2;2;2;2;2;2;2;2;2;2;2;2;2;2;2;2;2;2;2;2;2;2;2;2;2;2;2;2;2;2;2;2;2;2;2;2;2;2;2;2;2;2;2;2;2;2;2;2;2;2;2;2;2;2;2;2;2;2;2;2;2;2;2;2;2;2;2;2;2;2;2;2;2;2;2;2;2;2;2;2;2;2;2;2;2;2;2;2;2;2;2;2;2;2	yes;yes;yes;yes;yes;yes;yes;yes;yes;yes;yes;yes;yes;yes;yes;yes;yes;yes;yes;yes;yes;yes;yes;yes;yes;yes;yes;yes;yes;yes;yes;yes;yes;yes;yes;yes;yes;yes;yes;yes;yes;yes;yes;yes;yes;yes;yes;yes;yes;yes;yes;yes;yes;yes;yes;yes;yes;yes;yes;yes;yes;yes;yes;yes;yes;yes;yes;yes;yes;yes;yes;yes;yes;yes;yes;yes;yes;yes;yes;yes;yes;yes;yes;yes;yes;no;no;no;no;no;no;no;no;no;no;no;no;no;no;no;no;no;no;no;no;no;no;no;no;no;no;no;no;no;no;no;no;no;no;no;no;no;no;no;no;no;no;no;no;no;no;no;no;no;no;no;no;no;no;no;no;no;no;no;no;no;no;no;no;no;no;no;no;no;no;no;no;no;no;no;no;no;no;no;no;no;no;no;no;no;no;no;no;no;no;no;no;no;no;no;no;no;no;no;no;no;no;no;no;no;no;no;no;no;no;no;no;no;no;no;no;no;no;no;no;no;no;no;no;no;no;no;no;no;no;no;no;no;no;no;no;no;no;no;no;no;no;no;no;no;no;no;no;no;no;no;no;no;no;no;no;no;no;no;no;no;no;no;no;no;no;no;no;no;no;no;no;no;no;no;no;no;no;no;no;no;no;no;no;no;no;no;no;no;no;no;no;no;no;no;no;no;no;no;no;no;no;no;no;no;no;no;no;no;no;no;no;no;no;no;no;no;no;no;no;no;no;no;no;no;no;no;no;no;no;no;no;no;no;no;no;no;no;no;no;no;no;no;no;no;no;no;no;no;no;no;no;no;no;no;no;no;no;no;no;no;no;no;no;no;no;no;no;no;no;no;no;no;no;no;no;no;no;no;no;no;no;no;no;no;no;no;no;no;no;no;no;no;no;no;no;no;no;no;no;no;no;no;no;no;no;no;no;no;no;no;no;no;no;no;no;no;no;no;no;no;no;no;no;no;no;no;no;no;no;no;no;no;no;no;no;no;no;no;no;no;no;no;no;no;no;no;no;no;no;no;no;no;no;no;no;no;no;no;no;no;no;no;no;no;no;no;no;no;no;no;no;no;no;no;no;no;no;no;no;no;no;no;no;no;no;no;no;no;no;no;no;no;no;no;no;no;no;no;no;no;no;no;no;no;no;no;no;no;no;no;no;no;no;no;no;no;no;no;no;no;no;no;no;no;no;no;no;no;no;no;no;no;no;no;no;no;no;no;no;no;no;no;no;no;no;no;no;no;no;no;no;no;no;no;no;no;no;no;no;no;no;no;no;no;no;no;no;no;no;no;no;no;no;no;no;no;no;no;no;no;no;no;no;no;no;no;no;no;no;no;no;no;no;no;no;no;no;no;no;no;no;no;no;no;no;no;no;no;no;no;no;no;no;no;no;no;no;no;no;no;no;no;no;no;no;no;no;no;no;no;no;no;no;no;no;no;no;no;no;no;no;no;no;no;no;no;no;no;no;no;no;no;no;no;no;no;no;no;no;no;no;no;no;no;no
gL_012816	Hum_XLOC_021416		CTGGCTAACACGGTGAAACCCCA	-1.16	-0.409	0.128	-0.097	0.096	-1.556	-0.547	0.009	-0.826	-0.522	yes	no	no	no	no	yes	yes	TGS1;SKA1;KIF18B;TBCE;LIG3;ZNF207;POLA2;CDC42;SMARCE1;EIF3I;DYNLL1;NUBP2;GINS1;CNOT2;ATL2;THOC2;ABCB7;HAUS8;TERF2;KAT7;USP8;COPS4;MALL;TLK2;RPP30;TMEM41B;DDX23;ALG10B;MRPS16;RPL14;H2AC11;RACK1;HYPK;RNF4;YBX1;RRP15;POLR1A;SCFD1;EIF3E;NUP155;ORC2;DR1;POLR1G;PTPA;NRDE2;NUP43;SMU1;EXOSC9;PRMT1;ARPP19;DNMT1;ATP6V1E1;ACTR10;RPS15A;MDM2;TAF8;KNL1;PELP1;EIF4A3;IFITM3;SPATA5;SKP2;EIF3H;MRPL49;C12orf45;LSM11;SCNM1;RPP14;RPL27A;SNRPD1;SLC3A2;ZRSR2;SPRYD4;PSMG4;TRAPPC5;NPM1;CEP97;RUVBL2;UTP11;RAD51D;SHOX;SF3B3;NUP62;H2BC15;OR6J1;CCDC163;RAB21;EIF3L;PXMP4;HERC1;SC5D;MOB1A;FHL2;MARVELD2;UGT2B4;ZBTB8A;TBC1D24;ACAA2;CD34;SH2B1;ZC3H12D;AKAP5;RNF227;RPS27L;SLC35F1;ZNF124;XKR4;ZSWIM7;PEX26;INMT;RNF115;S1PR2;CD38;DCN;QPCTL;SH3YL1;PIK3CB;TRAF3IP2;EPN1;DLG1;ZNF506;ME2;ZBTB25;SPG21;APOH;SIX4;DNAJC3;PLLP;MTFMT;TUBB4A;GPI;CRX;SIGLEC6;TSPAN14;C17orf75;BST1;C11orf58;PPFIBP1;PRKAB1;BVES;CRBN;TFDP2;GNAI2;PCYOX1;NEK2;RCN2;C19orf25;YIPF4;ALG5;TTC21B;GPR83;PSD4;AP5S1;HP1BP3;SPECC1;ZNF557;TEX101;LLGL1;GPALPP1;DTNA;ZC3H10;KCNMB4;CPM;ANKRD36;TMEM8B;TJAP1;LNX2;ZNF287;SLC16A3;DUSP11;CNTN4;GCNA;HERC4;LIN7C;CD226;NOCT;VENTX;CABYR;PITPNC1;TTC39B;PABIR3;APPL1;ALG8;ZNF221;ZNF714;FGFR4;LARP4;CTRC;CGAS;CTSB;FOXK1;SLC25A32;DIRAS2;ZSCAN21;TMEM170A;MAPK1IP1L;RBPJ;TTC39C;MPLKIP;ING5;ZSWIM1;DTWD2;C15orf40;SYAP1;SERPINB9;NDUFA3;MFN1;TADA3;NETO2;B3GALT1;TVP23C;PHYHD1;B3GNTL1;USF3;CLVS1;TBL1XR1;CD151;MPI;ZNF552;ABCA13;OGFOD3;TNFSF15;CEP57L1;PTP4A2;PCDH9;RBM43;BRI3BP;IFITM2;POMK;C3orf70;ZNF286A;ZNF490;ZNF793;ZNF548;TSPYL1;LIN54;SPATS2L;ZNF785;UAP1L1;ENPP1;SPG7;IRAK4;RASSF9;PCDHA9;SPIRE2;MFSD2B;HACD2;TRIM59;HEXA;ERVMER34-1;TAPBP;MRPS17;HOGA1;PLA2G4B;PGAM5;TRMT9B;LYN;SMIM17;ZBTB8B;TMEM269;ZNF2;RP11-1C8.8;CFLAR;TBXA2R;AASS;CNTN1;SYT13;NRXN3;RNASET2;ARNTL2;ERCC8;PTCD2;PLEKHA5;MCF2L2;LY75;CDH3;SLC6A16;GNAI3;RHOA;MBD3;ST6GAL1;NCBP3;SRI;ZNF37A;RBMS2;USP33;DCX;CBFA2T2;EFR3B;FCN1;PREP;ERGIC2;SLC15A1;MAVS;MAPKAPK5;GANAB;LYZ;ZNF268;GOLGA3;TF;CCDC80;TYRO3;CAPN3;CBX5;SYDE2;OCEL1;MICALL1;DEPDC5;TTC28;RAB36;APOL1;RBM23;ZC3H14;PAPLN;RPS6KA5;SEC23A;RNF24;NDUFAF5;VSIG1;WDR13;PLS3;MAGT1;DHODH;CCDC113;MEFV;EEF2K;RAB11A;EMC2;LEPROTL1;ZNF175;JAK3;MPP6;TTC26;H2AZ2;ACTR3C;FKTN;BAG1;ZFAND5;PLEKHA1;BMPR1A;FBXL20;PNPO;SEPSECS;PUS3;KCTD10;SLC11A2;OAS3;NT5DC3;NANOG;OPRM1;CILK1;RNF130;TBCCD1;NIT2;SSR3;NEK4;SLC35F5;AAK1;CEP104;ELAPOR1;AKT3;CYP20A1;TRPM6;DNAL1;SUPT7L;ARMH3;TRIM6;DPPA4;TBC1D15;GTDC1;SV2C;SLC25A16;EBPL;METTL8;NMI;LPGAT1;RAB22A;PTGIS;MAGEA10;AGO3;ATP13A4;PTPRB;SGCE;DTD2;FGF13;TRPM4;LSP1;ZNF426;ZNF141;C19orf12;EMILIN2;PCBD2;ZNF414;COX16;RERG;DSC3;C5AR2;STX11;CHST5;GLUL;RNASEH2B;IREB2;BRIP1;TMEM14B;TMPRSS4;LRRC49;CYP2C9;SENP7;SLC24A4;SERPINA10;ZSCAN29;GCNT3;ADAMTS17;CYP1A2;VPS53;RETREG3;CNIH4;CALM2;ST6GAL2;FANCD2;RETREG2;OSBPL10;IL17RD;LPP;CYP4V2;MYO10;SSBP2;AIG1;PSPH;ZNF7;MRRF;WDR31;ZNF215;ATM;TMEM138;FADS1;B3GAT3;CNBD2;KIAA1328;FAM177A1;QTRT2;ADAM17;CCDC122;PDK1;ATG10;INO80C;PRKCA;C4orf19;CXADR;BTG3;ZNF18;WHAMM;SH3RF2;PHKG2;MPV17L;STEAP2;DYRK1A;KCNJ15;GAREM2;RNF207;CUL4B;VMA21;ZNF208;ANO10;LRRC56;CD300LG;LSM12;SCIMP;ACOT11;DRAXIN;SLC30A7;BPNT1;PIGR;PEX13;RFTN2;NEURL3;DCAF16;ABRAXAS1;PPM1L;ICA1L;PPP4R2;TCF23;MON1A;TLR3;KCNV1;PTCHD1;FAT3;DDIAS;PDZD8;BORCS5;SPRED1;GLB1L3;AVPR1A;STXBP4;TMED3;TMEM135;CCNDBP1;FBXO22;IRGQ;NIBAN3;ZNF641;NXN;HSD11B1L;ZNF558;OR8J3;HOOK3;KCNG4;SLC16A4;CNNM3;LRRC28;SLC33A1;CNBP;TOR1AIP2;OTUD3;TMEM192;NIPA1;OR10A2;SLC25A33;ATF7IP;ZNF556;RAB33B;SERF1A;MOB3A;NEGR1;OLR1;IHO1;SCAI;PHC3;RBM4;CYB561D1;ZDHHC24;MFSD4A;ODAPH;RSRC1;SMAD2;ARL10;PAAF1;MLXIP;ZSCAN2;FAM210A;EXD1;ZFP42;DAND5;CIITA;ZNF154;LRRC57;EHMT1;ZNF329;MGAT4C;ERCC6L2;ZSCAN22;TTC3;ZNF662;CCR4;LRTOMT;PIWIL3;KRBA2;ATL3;SUMO3;FLRT2;ZNF445;PPIL6;KIAA0825;ZBTB37;CDK10;ATP6V0A2;ZBTB3;ZNF555;FCAR;KPNA4;NF2;RHD;ENTPD5;ZNF546;CDHR4;C9orf153;ZNF70;ZC3H6;HYKK;ZNF383;PEAK3;DUSP28;BCL2L15;GREB1;ZNF766;XPNPEP3;ZNF493;ZNF136;HLA-DQA1;GM2A;ZNF585A;SERTAD1;IGF2R;ZNF772;SLC2A10;LHFPL5;ZNF121;SULT1C4;STYX;HELZ;ZNF587;MDM4;ZNF534;LRIG2;ZNF277;CIPC;RORB;CR1;TRAF3IP1;SYT15;MPIG6B;ZNF814;ZNF805;ZNF468;SLFN12L;PDE7A;SERF1B;FOXL2NB;POU5F1B;CRYGS;SLC35F6;NUDT19;TTLL3;ZNF891;AS3MT;OR2A5;TRIM16;APOL6;SCAMP4;ZBED9;ZNF736;SMIM27;PNMA2;PTCHD4;N4BP2L2;TERB1;PCDHA10;PCDHGA6;NANOGP8;FDXACB1;CTSO;ITGB3;CCPG1;GAN;OTUD7B;FSBP;PTGES3L;UPK3BL1;LIX1L;ABC7-42404400C24.1;ZNF8	0;0;0;0;1;1;1;1;1;1;1;1;1;1;1;1;1;1;1;1;1;1;1;1;1;1;1;1;1;1;1;1;1;2;2;2;2;2;2;2;2;2;2;2;2;2;2;2;2;2;2;2;2;2;2;2;2;2;2;2;2;2;2;2;2;2;2;2;2;2;2;2;2;2;2;2;2;2;2;2;2;2;2;2;2;2;0;0;0;0;0;0;0;0;0;0;0;0;0;0;0;0;0;0;0;0;0;0;0;0;0;0;1;1;1;1;1;1;1;1;1;1;1;1;1;1;1;1;1;1;1;1;1;1;1;1;1;1;1;1;1;1;1;1;1;1;1;1;1;1;1;1;1;1;1;1;1;1;1;1;1;1;1;1;1;1;1;1;1;1;1;1;1;1;1;1;1;1;1;1;1;1;1;1;1;1;1;1;1;1;1;1;1;1;1;1;1;1;1;1;1;1;1;1;1;1;1;1;1;1;1;1;1;1;1;1;1;1;1;1;1;1;1;1;1;1;1;1;1;1;1;1;1;1;1;1;1;1;1;1;1;1;1;1;1;1;1;1;1;1;1;1;1;1;1;1;1;1;1;1;1;1;2;2;2;2;2;2;2;2;2;2;2;2;2;2;2;2;2;2;2;2;2;2;2;2;2;2;2;2;2;2;2;2;2;2;2;2;2;2;2;2;2;2;2;2;2;2;2;2;2;2;2;2;2;2;2;2;2;2;2;2;2;2;2;2;2;2;2;2;2;2;2;2;2;2;2;2;2;2;2;2;2;2;2;2;2;2;2;2;2;2;2;2;2;2;2;2;2;2;2;2;2;2;2;2;2;2;2;2;2;2;2;2;2;2;2;2;2;2;2;2;2;2;2;2;2;2;2;2;2;2;2;2;2;2;2;2;2;2;2;2;2;2;2;2;2;2;2;2;2;2;2;2;2;2;2;2;2;2;2;2;2;2;2;2;2;2;2;2;2;2;2;2;2;2;2;2;2;2;2;2;2;2;2;2;2;2;2;2;2;2;2;2;2;2;2;2;2;2;2;2;2;2;2;2;2;2;2;2;2;2;2;2;2;2;2;2;2;2;2;2;2;2;2;2;2;2;2;2;2;2;2;2;2;2;2;2;2;2;2;2;2;2;2;2;2;2;2;2;2;2;2;2;2;2;2;2;2;2;2;2;2;2;2;2;2;2;2;2;2;2;2;2;2;2;2;2;2;2;2;2;2;2;2;2;2;2;2;2;2;2;2;2;2;2;2;2;2;2;2;2;2;2;2;2;2;2;2;2;2;2;2;2;2;2;2;2;2;2;2;2;2;2;2;2;2;2;2;2;2;2;2;2;2;2;2;2;2;2;2;2;2;2;2;2;2;2;2;2;2;2;2;2;2;2;2;2;2;2;2;2;2;2;2;2;2;2;2;2;2;2;2;2;2;2;2;2;2;2;2;2;2;2;2;2;2;2;2;2;2	yes;yes;yes;yes;yes;yes;yes;yes;yes;yes;yes;yes;yes;yes;yes;yes;yes;yes;yes;yes;yes;yes;yes;yes;yes;yes;yes;yes;yes;yes;yes;yes;yes;yes;yes;yes;yes;yes;yes;yes;yes;yes;yes;yes;yes;yes;yes;yes;yes;yes;yes;yes;yes;yes;yes;yes;yes;yes;yes;yes;yes;yes;yes;yes;yes;yes;yes;yes;yes;yes;yes;yes;yes;yes;yes;yes;yes;yes;yes;yes;yes;yes;yes;yes;yes;yes;no;no;no;no;no;no;no;no;no;no;no;no;no;no;no;no;no;no;no;no;no;no;no;no;no;no;no;no;no;no;no;no;no;no;no;no;no;no;no;no;no;no;no;no;no;no;no;no;no;no;no;no;no;no;no;no;no;no;no;no;no;no;no;no;no;no;no;no;no;no;no;no;no;no;no;no;no;no;no;no;no;no;no;no;no;no;no;no;no;no;no;no;no;no;no;no;no;no;no;no;no;no;no;no;no;no;no;no;no;no;no;no;no;no;no;no;no;no;no;no;no;no;no;no;no;no;no;no;no;no;no;no;no;no;no;no;no;no;no;no;no;no;no;no;no;no;no;no;no;no;no;no;no;no;no;no;no;no;no;no;no;no;no;no;no;no;no;no;no;no;no;no;no;no;no;no;no;no;no;no;no;no;no;no;no;no;no;no;no;no;no;no;no;no;no;no;no;no;no;no;no;no;no;no;no;no;no;no;no;no;no;no;no;no;no;no;no;no;no;no;no;no;no;no;no;no;no;no;no;no;no;no;no;no;no;no;no;no;no;no;no;no;no;no;no;no;no;no;no;no;no;no;no;no;no;no;no;no;no;no;no;no;no;no;no;no;no;no;no;no;no;no;no;no;no;no;no;no;no;no;no;no;no;no;no;no;no;no;no;no;no;no;no;no;no;no;no;no;no;no;no;no;no;no;no;no;no;no;no;no;no;no;no;no;no;no;no;no;no;no;no;no;no;no;no;no;no;no;no;no;no;no;no;no;no;no;no;no;no;no;no;no;no;no;no;no;no;no;no;no;no;no;no;no;no;no;no;no;no;no;no;no;no;no;no;no;no;no;no;no;no;no;no;no;no;no;no;no;no;no;no;no;no;no;no;no;no;no;no;no;no;no;no;no;no;no;no;no;no;no;no;no;no;no;no;no;no;no;no;no;no;no;no;no;no;no;no;no;no;no;no;no;no;no;no;no;no;no;no;no;no;no;no;no;no;no;no;no;no;no;no;no;no;no;no;no;no;no;no;no;no;no;no;no;no;no;no;no;no;no;no;no;no;no;no;no;no;no;no;no;no;no;no;no;no;no;no;no;no;no;no;no;no;no;no;no;no;no;no;no;no;no;no;no;no;no;no;no;no;no;no;no;no;no;no;no;no;no;no;no;no;no;no;no;no;no;no;no;no;no;no;no;no;no;no;no;no;no;no;no;no;no;no;no;no;no;no;no;no;no;no;no;no;no;no;no;no;no;no;no;no;no;no;no;no;no;no;no;no;no;no;no;no;no;no
gL_012817	Hum_XLOC_021416		GATCACAAGGTCAGGAGATCGAG	-2.375	-1.292	-0.455	-4.103	-6.724	-4.127	-1.389	-0.371	-3.811	-6.907	yes	yes	no	yes	yes	yes	yes	POLA2;WDR3;TGS1;NOL9;SLU7;OR7G2;UBA52;LIG3;CDC42;EIF3I;NUBP2;EIF3E;DR1;PTPA;ECD;THOC2;PRMT1;RBM39;HAUS8;ZCCHC9;TERF2;VHL;MDM2;KAT7;KNL1;USP8;TXNL4B;EIF4A3;MALL;ZC3H8;SPATA5;TLK2;ATP5F1A;SCNM1;RPP14;SNIP1;TMEM41B;HINFP;ZBTB8OS;SPRYD4;PSMG4;NPLOC4;SMC5;RACK1;H2BC15;NFS1;UHRF1;ZNF207;YBX1;RRP15;DYNLL1;CSTF1;RBM28;SKP1;ECT2;POLR1G;ATL2;MOCS3;RBM48;LSM8;MED18;ATP6V1E1;ABCB7;WDR74;LARS1;TAF8;COPS4;TBCD;IFITM3;RABL2A;MMS22L;NDUFC2;KIN;GTF2E1;SKA1;EEF1A1;RFT1;NAA15;YWHAZ;ARIH1;LETM1;UBE2N;KLHL11;TRAPPC5;UTP11;RPL14;ZNF431;DYNC1H1;COG8;CEBPZOS;OR6J1;CFLAR;XYLT2;MRE11;RAB21;MAVS;LYZ;MICALL1;MANSC1;NANOG;TPD52L1;AKT3;C19orf25;ALG5;TRPM4;STARD3;SENP7;LNX2;TP53BP2;ST6GAL2;FANCD2;AIG1;SH3RF2;FRRS1;CUL4B;FBXO22;OR51E2;NIPA1;NDUFA3;ZNF556;ZDHHC24;YES1;ZC3H12D;ZNF662;SUMO3;ZNF793;HYKK;SLC30A10;ENPP1;ZNF534;NHSL2;PEX26;TAPBP;NANOGP8;AGK;SCIN;QPCTL;ARNTL2;MCF2L2;TRAF3IP2;CDH3;EPN1;P4HA2;NCBP3;SCARF1;SRI;ZNF506;BZW1;ULK2;SPG21;PLEKHG2;TYRO3;CAPN3;CBX5;CYB5R3;RPS6KA5;CSNK2A1;DNAJC3;PLLP;MTFMT;EHD4;TUBB4A;C19orf44;GPI;CRX;ZNF175;CEP41;TMEM33;BST1;PUS3;C11orf58;POU2AF1;PPFIBP1;ACAD10;SPRING1;OPRM1;CILK1;BVES;HECA;GHR;RNF130;TFDP2;GNAI2;HYAL1;FRMD4B;SSR3;THADA;RCAN3;ATF6;FASTKD2;CYP20A1;YIPF4;EBPL;METTL8;GPR83;AGO3;HP1BP3;ZNF780B;VPS13C;DTD2;RHBDF2;SYT5;ZNF426;PLXNA3;TEX101;LLGL1;SERINC3;FAM83F;COX16;RERG;DSC3;DTNA;OASL;MTO1;KCNMB4;CHST5;TMEM8B;TJAP1;SPPL2A;MORN3;SERPINA10;DISP2;SH3GL3;SLC16A3;OAZ3;KCNN3;DUSP11;CNTN4;IL17RD;LPP;SSBP2;PSPH;LANCL3;USP6NL;LRMDA;FEZ1;CD226;ATG10;NADK2;CXADR;ANKRD9;ATP5MJ;PABIR3;PHKG2;STEAP2;BRAF;ZSCAN12;SCUBE1;TNFRSF13C;FGFR4;ZNF577;PLCD3;SCIMP;CLPB;KLHL21;ARPC5;PIGR;PPP4R2;DTX3L;CGAS;SFXN1;SBSPON;FOXK1;SLC25A32;PDZD8;ZSCAN21;ACAA2;HOOK3;MAPK1IP1L;DNAJC7;LRRC28;DTWD2;C15orf40;TOR1AIP2;HSD17B13;OR10A2;MFN1;TADA3;NETO2;MOB3A;MBOAT1;B3GALT1;FBXO45;MGA;FUT1;TVP23C;NRIP3;SMAD2;PAAF1;MRPL48;CD151;ZNF543;ZNF713;DPY19L3;ABCA13;ADIPOQ;TNFSF15;ZNF875;RELL1;SLC2A4;MGAT4C;ZSCAN22;LRTOMT;PCDH9;TXNRD2;KRBA2;RBM43;BRI3BP;CDK10;ZBTB3;ZNF529;ZNF546;CDHR4;OR7D2;ZNF490;TMEM120B;ZKSCAN3;SPATS2L;GREB1;XPNPEP3;SLC35F1;ZNF772;FAM110D;ZNF165;UAP1L1;FAM114A1;LHFPL5;SPG7;RASSF9;ARHGAP11A;IQANK1;EFCAB2;ZNF814;XKR4;HEXA;ZNF891;TDGF1P3;KLLN;TDGF1;INMT;ZNF718;ITGB3;ZNF850;SMIM17;ZNF595;H3-2;TMEM269;PNMA8C;RP11-1C8.8;DCN;CNTN1;NRXN3;PIK3CB;ZNF280C;SOAT1;SLC6A16;CASP8;TM7SF3;SLC9A7;TGFBR3;TIMM21;ZNF37A;DLG1;RABL2B;CDH7;ME2;BCKDHB;ZNF264;DDHD2;SLC15A1;MAPKAPK5;GANAB;ZBTB25;IRAK3;SEC22C;SRRD;APOL1;RBM23;SIX4;GALNT16;SEC23A;STK4;RNF24;NDUFAF5;WDR13;HERC1;RAB11A;LEPROTL1;TIMM50;SIGLEC6;HBP1;TTC26;VIPR2;ACTR3C;ZFAND5;ACBD5;MTPAP;FBXL20;ASPA;PNPO;RPS6KB1;C17orf75;NSD2;UGDH;SIAE;SLC1A2;BCL7A;STX2;ENO2;BAG2;HAVCR1;ST8SIA4;TBCCD1;NEK4;CCDC88A;PCYOX1;MSH6;CEP104;RO60;MTFR1L;NEK2;MREG;NEK9;DNAL1;SMAD9;ZNF639;GTDC1;NR4A1;TTC21B;EMC3;PSD4;DTD1;AP5S1;GDF5;OR7C1;GNAI1;APOL2;MYO5C;ICE2;ZSCAN10;ZNF557;ULBP3;TIMM10B;PCBD2;FBXO44;MPRIP;PIK3C2B;GPALPP1;ZNF414;C5AR2;USP30;DNAJC14;STX11;GNS;CPM;TGFBRAP1;ANKRD36;CHST12;ANKRD42;LRRC49;RTCA;CYP2C9;PLCE1;ABI2;CERS5;GCNT3;ADAMTS17;MYLK3;ZNF287;VPS53;FEM1A;ZNF687;GABPB2;DIS3L2;ACKR2;PLAC8;GFOD1;GCNA;ZNF7;NR6A1;WDR31;ASB6;HERC4;LIN7C;ATM;FADS1;B3GAT3;QTRT2;CCDC122;TIAL1;SAR1B;MARVELD2;PLA2R1;ANGPT1;FBXL18;TTC39B;C9orf85;WHAMM;SFXN2;C1orf158;ST3GAL2;APPL1;DYRK1A;KCNJ15;ELK4;ALG8;ZBTB8A;ZNF714;ZNF382;LRRC56;LARP4;CXCL16;TBC1D24;CYB561A3;LBHD1;SLC25A45;CTRC;NEURL3;BNIPL;DCAF16;PPM1K;TCF23;LIPH;CTSB;PTCHD1;GAPVD1;FAM204A;TTC7B;LIPC;GLB1L3;BAG5;STXBP4;AKIP1;AP1G1;FAM111A;TMEM170A;TRUB2;TRIM68;TPM4;GATAD2A;TMEM145;RBPJ;TTC39C;MPLKIP;KCNG4;ZSWIM1;SLC16A4;CNBP;BTD;OTUD3;SERPINB9;PPM1D;LRRC8E;CLCN5;PPID;THOP1;LCLAT1;TNKS;IHO1;CEP83;SCAI;RBM4;CD34;ADCY6;ARHGAP1;PHYHD1;B3GNTL1;OR10H4;RIMS2;USF3;WDR73;CLVS1;TRIM72;ARIH2;TBL1XR1;ERN1;MPI;ZNF552;DAND5;HTR1D;RNF227;EHMT1;ZNF101;RGMA;PLCB1;TTC3;CEP57L1;RFLNB;PTP4A2;FLRT2;RPS27L;IFITM2;ZNF445;KIAA0825;ATP6V0A2;POMK;RSBN1L;CHP1;KCNJ11;ZNF286A;ZNF70;PEAK3;C2orf80;ZNF548;TSPYL1;LIN54;ZNF493;FUT4;ZNF124;HLA-DQA1;GM2A;H2BU1;IGF2R;ZNF785;ERO1A;IRAK4;ZNF587;ZNF28;MDM4;ZNF652;CR1;ZYG11A;TIMM23B;SYT15;PJVK;PCDHA9;TRIM13;PDE7A;CNEP1R1;DENND6B;MFSD2B;HACD2;CRYGS;LEPROT;NUDT19;ZNF726;TTLL3;AS3MT;OR2A5;SLC12A8;ZNF844;IRGM;MRPS17;PLA2G4B;APOBEC3D;PTCHD4;PGAM5;PCDHA10;TRMT9B;KIAA1210;ZNF345;PCDHGA6;CTSO;CCPG1;RNF115;FSBP;UPK3BL1;S1PR2;LIX1L;ZBTB8B;ZNF2;ABC7-42404400C24.1;ZNF8;FAM240B;RP11-303E16.10;CTC-359D24.6	0;0;0;0;0;0;0;1;1;1;1;1;1;1;1;1;1;1;1;1;1;1;1;1;1;1;1;1;1;1;1;1;1;1;1;1;1;1;1;1;1;1;1;1;1;1;1;2;2;2;2;2;2;2;2;2;2;2;2;2;2;2;2;2;2;2;2;2;2;2;2;2;2;2;2;2;2;2;2;2;2;2;2;2;2;2;2;2;2;2;2;0;0;0;0;0;0;0;0;0;0;0;0;0;0;0;0;0;0;0;0;0;0;0;0;0;0;0;0;0;0;0;0;0;0;0;0;0;0;0;0;0;0;0;1;1;1;1;1;1;1;1;1;1;1;1;1;1;1;1;1;1;1;1;1;1;1;1;1;1;1;1;1;1;1;1;1;1;1;1;1;1;1;1;1;1;1;1;1;1;1;1;1;1;1;1;1;1;1;1;1;1;1;1;1;1;1;1;1;1;1;1;1;1;1;1;1;1;1;1;1;1;1;1;1;1;1;1;1;1;1;1;1;1;1;1;1;1;1;1;1;1;1;1;1;1;1;1;1;1;1;1;1;1;1;1;1;1;1;1;1;1;1;1;1;1;1;1;1;1;1;1;1;1;1;1;1;1;1;1;1;1;1;1;1;1;1;1;1;1;1;1;1;1;1;1;1;1;1;1;1;1;1;1;1;1;1;1;1;1;1;1;1;1;1;1;1;1;1;1;1;1;1;1;1;1;1;1;1;1;1;1;1;1;1;1;1;1;1;1;1;1;1;1;1;1;1;1;1;1;1;1;1;1;1;1;1;1;1;2;2;2;2;2;2;2;2;2;2;2;2;2;2;2;2;2;2;2;2;2;2;2;2;2;2;2;2;2;2;2;2;2;2;2;2;2;2;2;2;2;2;2;2;2;2;2;2;2;2;2;2;2;2;2;2;2;2;2;2;2;2;2;2;2;2;2;2;2;2;2;2;2;2;2;2;2;2;2;2;2;2;2;2;2;2;2;2;2;2;2;2;2;2;2;2;2;2;2;2;2;2;2;2;2;2;2;2;2;2;2;2;2;2;2;2;2;2;2;2;2;2;2;2;2;2;2;2;2;2;2;2;2;2;2;2;2;2;2;2;2;2;2;2;2;2;2;2;2;2;2;2;2;2;2;2;2;2;2;2;2;2;2;2;2;2;2;2;2;2;2;2;2;2;2;2;2;2;2;2;2;2;2;2;2;2;2;2;2;2;2;2;2;2;2;2;2;2;2;2;2;2;2;2;2;2;2;2;2;2;2;2;2;2;2;2;2;2;2;2;2;2;2;2;2;2;2;2;2;2;2;2;2;2;2;2;2;2;2;2;2;2;2;2;2;2;2;2;2;2;2;2;2;2;2;2;2;2;2;2;2;2;2;2;2;2;2;2;2;2;2;2;2;2;2;2;2;2;2;2;2;2;2;2;2;2;2;2;2;2;2;2;2;2;2;2;2;2;2;2;2;2;2;2;2;2;2;2;2;2;2;2;2;2;2;2;2	yes;yes;yes;yes;yes;yes;yes;yes;yes;yes;yes;yes;yes;yes;yes;yes;yes;yes;yes;yes;yes;yes;yes;yes;yes;yes;yes;yes;yes;yes;yes;yes;yes;yes;yes;yes;yes;yes;yes;yes;yes;yes;yes;yes;yes;yes;yes;yes;yes;yes;yes;yes;yes;yes;yes;yes;yes;yes;yes;yes;yes;yes;yes;yes;yes;yes;yes;yes;yes;yes;yes;yes;yes;yes;yes;yes;yes;yes;yes;yes;yes;yes;yes;yes;yes;yes;yes;yes;yes;yes;yes;no;no;no;no;no;no;no;no;no;no;no;no;no;no;no;no;no;no;no;no;no;no;no;no;no;no;no;no;no;no;no;no;no;no;no;no;no;no;no;no;no;no;no;no;no;no;no;no;no;no;no;no;no;no;no;no;no;no;no;no;no;no;no;no;no;no;no;no;no;no;no;no;no;no;no;no;no;no;no;no;no;no;no;no;no;no;no;no;no;no;no;no;no;no;no;no;no;no;no;no;no;no;no;no;no;no;no;no;no;no;no;no;no;no;no;no;no;no;no;no;no;no;no;no;no;no;no;no;no;no;no;no;no;no;no;no;no;no;no;no;no;no;no;no;no;no;no;no;no;no;no;no;no;no;no;no;no;no;no;no;no;no;no;no;no;no;no;no;no;no;no;no;no;no;no;no;no;no;no;no;no;no;no;no;no;no;no;no;no;no;no;no;no;no;no;no;no;no;no;no;no;no;no;no;no;no;no;no;no;no;no;no;no;no;no;no;no;no;no;no;no;no;no;no;no;no;no;no;no;no;no;no;no;no;no;no;no;no;no;no;no;no;no;no;no;no;no;no;no;no;no;no;no;no;no;no;no;no;no;no;no;no;no;no;no;no;no;no;no;no;no;no;no;no;no;no;no;no;no;no;no;no;no;no;no;no;no;no;no;no;no;no;no;no;no;no;no;no;no;no;no;no;no;no;no;no;no;no;no;no;no;no;no;no;no;no;no;no;no;no;no;no;no;no;no;no;no;no;no;no;no;no;no;no;no;no;no;no;no;no;no;no;no;no;no;no;no;no;no;no;no;no;no;no;no;no;no;no;no;no;no;no;no;no;no;no;no;no;no;no;no;no;no;no;no;no;no;no;no;no;no;no;no;no;no;no;no;no;no;no;no;no;no;no;no;no;no;no;no;no;no;no;no;no;no;no;no;no;no;no;no;no;no;no;no;no;no;no;no;no;no;no;no;no;no;no;no;no;no;no;no;no;no;no;no;no;no;no;no;no;no;no;no;no;no;no;no;no;no;no;no;no;no;no;no;no;no;no;no;no;no;no;no;no;no;no;no;no;no;no;no;no;no;no;no;no;no;no;no;no;no;no;no;no;no;no;no;no;no;no;no;no;no;no;no;no;no;no;no;no;no;no;no;no;no;no;no;no;no;no;no;no;no;no;no;no;no;no;no;no;no;no;no;no;no;no;no;no;no;no;no;no;no;no;no;no;no;no;no;no;no;no;no;no;no;no;no;no;no;no;no;no;no;no;no;no;no;no;no;no;no;no;no;no;no;no;no;no;no;no;no;no;no;no;no
gL_012818	Hum_XLOC_021416		TGGTTCAAGCCTGTAATCCCAGC	-0.857	0.067	-0.258	-0.91	-0.709	-0.241	-0.035	-0.136	-0.702	-0.782	no	no	no	yes	yes	yes	yes	CAPZB;EIF3I;INTS6;RBM28;NUP43;ABCB7;NOM1;ATP5F1A;SKA1;ZNF431;UQCC3;RBM8A;LIG3;RPS20;POLA2;VMP1;RNF4;RRP15;VPS35;CDC42;SMARCE1;DYNLL1;TOX4;TRPM7;WAC;NUBP2;CECR2;NKAP;CTCF;EIF3E;FAM32A;UTP6;LAMTOR3;ANAPC15;NDUFS8;NOP2;RNF8;NUP155;ATP6V1A;DR1;DHDDS;MED28;PTPA;NRDE2;WDR55;CLCC1;RPAP2;SMU1;STIL;MOCS3;PSMB2;UBA2;PRMT1;LSM8;GNL3L;RTN4IP1;EIF2S3;MED18;DNMT1;ZCCHC9;ACTR10;TERF2;WDR74;LARS1;ELP2;NAA35;HRK;MDM2;KAT7;TAF8;NUMA1;LRPPRC;DBR1;RPS24;USP8;COPS4;MED9;EIF4A3;GPN2;SDE2;MALL;RABL2A;POLR2D;SPATA5;MED22;KIN;SRP19;EEF1A1;TSR2;CHAF1B;SSU72;RPL26;POLR3K;NOL9;SCNM1;GMPS;RPP14;RFT1;NAA15;CAMLG;YWHAZ;SNAPC3;FXN;SUGT1;PCF11;CPSF2;COPS2;RPL27A;TMEM41B;SNRPD1;GSDMA;POLR3D;LETM1;SIN3A;POLR1C;CYCS;ALG14;GMPPB;EIF1;RPL15;ALG10B;UBE2N;KLHL11;TRAPPC5;CEP97;COA5;UTP11;SNRNP35;OR7A17;FAAP100;KIF18B;SUMO2;RPL14;NDUFA4;SF3B3;DYNC1H1;PSMD12;RPF2;SYS1;RACK1;NUP62;RPS29;LYRM4;DDX3X;CEBPZOS;DHFR;H2BC15;HYPK;HAUS5;SEC22B;CD24;ZNF268;PEDS1;VPS50;BTN3A1;KMT2C;ARSF;GPATCH2;AP4S1;WDR13;XIAP;CMC2;GAB1;SLC35F2;BCL7A;TPD52L1;TFDP2;GNB4;PAPOLG;PCYOX1;ALDH6A1;ZNF639;PSD4;USP30;ZC3H10;USP15;ALDH1L2;RABEPK;TMOD3;MTDH;MRRF;GDPD1;CXADR;FRRS1;CYB561A3;CCDC141;TASOR;ZNF528;ZNF701;SERPINB9;SYNPO2;GTF2IRD2B;ZNF619;ERN1;C14orf119;ZNF875;ZNF320;ZBTB3;PRELID2;C2orf80;SNTN;ZNF567;OR10J1;GTF2IRD2;H2BU1;FAM114A1;RPS26;INPP5B;TRMT9B;FSBP;CYP51A1;ALS2;CFLAR;GCFC2;ZNF195;TBXA2R;SCIN;PIGQ;MED24;HEATR5B;SEC62;GIPR;HFE;WIZ;TMEM159;MAN2B2;DNASE1L1;GPRC5A;IGF1;CNTN1;MRE11;NRXN3;NDUFS1;SNX1;ARNTL2;LRRC7;PHLPP2;STAU2;H6PD;TNFRSF9;PTCD2;LIMA1;SLC4A8;PIK3CB;MPHOSPH9;MCF2L2;LY75;PLEKHH1;NPFFR2;TRAF3IP2;NCKAP1;CDH3;EPN1;CASP8;TM7SF3;GNAI3;MTHFD2;SLC9A7;FGFR2;ATG2B;SP100;ROCK1;PDK3;SLC44A1;MBD3;P4HA2;NDE1;AP1M1;NCBP3;SRI;EIF4G3;ZNF37A;CACNG5;WDR62;DLG1;RBMS2;ACACB;DNAJC10;DCX;LAMP3;RABL2B;RIF1;RAB21;AP4E1;CDH7;IMPG2;STK17B;ZNF506;BZW1;ME2;BCKDHB;KAT6A;ULK2;ZNF264;FAM234B;EFR3B;PREP;AQP6;SH3BP2;CASS4;METTL2A;SLC15A1;MAVS;MAPKAPK5;ZBTB25;PAPOLA;IRAK3;LYZ;CD209;GLG1;LAMB4;IL5RA;CCDC80;TYRO3;CAPN3;RFFL;COMT;ADA2;SEC22C;CBX5;SYDE2;MAST3;OCEL1;MTAP;MICALL1;CCDC134;DEPDC5;JOSD1;RAB36;CYB5R3;ARSA;APOL1;DESI1;RBM23;CDKL1;KIAA0586;GALNT16;MTHFD1;ZC3H14;PAPLN;RPS6KA5;C14orf93;SEC23A;STK4;CTSZ;RNF24;ANGPT4;SIRPB1;LIPG;RNF125;VSIG1;ATP1B4;ZC3H12B;SCML2;MAGT1;RBM3;SRPX2;RUBCNL;CCL22;COTL1;CRISPLD2;ZNF500;MEFV;EEF2K;GGA2;HERC1;MTFMT;GDAP1;EMC2;LEPROTL1;KLHDC4;ZNF419;GPI;CRX;BABAM1;CARD8;RAB3D;JAK3;DNAJC2;SP4;WDR91;ZC3HAV1;TTC26;CCL24;AIMP2;CEP41;AHR;AKNA;BAG1;PLEKHA1;ACBD5;MTPAP;TSPAN14;FBXL20;ASPA;PNPO;RPS6KB1;TMEM97;NSD2;SIAE;PUS3;CPT1A;SLC1A2;C11orf58;EXPH5;PPFIBP1;MANSC1;OAS2;SPRING1;CAND1;GNPTAB;LPCAT3;NT5DC3;PRKAB1;OPRM1;ZNF451;FBXL4;BVES;CRYBG1;TRIM38;PCDHB2;C7;RNF130;CDH6;ST8SIA4;TTC33;TBCCD1;FAM162A;PCCB;ACAP2;HYAL1;SLC41A3;HEMK1;KLHL24;NEK4;TTL;SLC35F5;FHL2;DNAJC16;CEP104;FAM20B;TCEANC2;ICMT;OPRD1;KCNC4;RAP1A;S100PBP;AGMAT;NR5A2;NT5C1A;MTR;AKT3;SLC35A3;MAN1C1;RCN2;SGK1;SLC16A7;CYP20A1;TRPM6;PTBP3;FBXW2;NEK9;DNAL1;SUPT7L;YIPF4;BCL11A;CRIPT;OGFRL1;ARMH3;PLEKHG1;KCNJ5;SMAD9;ALG5;ZFP30;TNFRSF10B;ADRA1A;RDH10;SPOP;ZNF549;SV2C;PKN1;NR4A1;SMUG1;TTC21B;NMI;PARD6B;HIF3A;SSR1;PLGLB2;PSPN;OPA3;GDF5;AGO3;ST3GAL3;MCF2L;LRFN3;PCNX4;HSPA2;HP1BP3;ADGRE2;SLC35E1;OR7C1;SMARCA4;ZNF835;ZNF780B;APOL2;APOBEC3F;SPECC1;PDE11A;VPS13C;TPH1;EPB41L4A;SEC14L1;RHBDF2;MAP7D3;FGF13;GDPD2;ATP8B3;PGPEP1;ZNF557;PAK4;OSBPL2;ZNF426;PLXNA3;ULBP3;ZNF141;GSE1;RLIM;LLGL1;LIN28A;RHPN2;C19orf12;ENOSF1;TRIM5;RRP8;PER2;CARD6;SLC52A1;DLG4;PCBD2;MUTYH;LPIN3;MPRIP;PIK3C2B;GPALPP1;PDE6B;SLF1;FAM83F;MRO;IRAK2;IAH1;NAV1;KLRD1;DSC3;C5AR2;HAVCR2;RNFT2;MTO1;PRRG4;DNAJC14;TSPAN31;GNS;CHST5;NTPCR;GLUL;SLC19A3;TMEM127;TGFBRAP1;RNASEH2B;CHST12;HUS1;UGGT1;TOR1B;LMX1B;FOXP4;TJAP1;GCM1;TPMT;SLCO5A1;PAQR5;RTCA;MFSD13A;PLCE1;OLA1;FAM117B;ABI2;SENP7;SPPL2A;SHROOM3;ETFBKMT;GAS2L3;CERS5;VPS33A;VPS37B;RHOF;CUL4A;EFCAB11;AK7;SERPINA10;CLBA1;SLC12A6;ZSCAN29;BNIP2;DISP2;LINS1;PCSK6;FTO;IGSF6;TCF25;PCTP;OR4D1;VPS53;SS18;TMC6;SLC16A3;RAB40B;NARF;FEM1A;TMEM91;SIRT3;WTIP;RERE;ZNF687;SNX27;ENSA;POGZ;TPM3;RIT1;CALM2;DIS3L2;FANCD2;ACKR2;IL17RD;COL8A1;LPP;NICN1;SCD5;PLAC8;SETD7;OSMR;SSBP2;TNFAIP8;CDKAL1;FGD2;SCUBE3;IRAK1BP1;PM20D2;SLC18B1;AIG1;PSPH;TMEM209;RAB19;HDAC8;KRBOX4;FBXO25;CEP78;NR6A1;WDR31;GBGT1;ASB6;HERC4;LRMDA;EIF4EBP2;ATM;TMEM138;FADS1;CNBD2;MPP7;ITGB1;C2orf50;ANK3;RAD9B;DIP2C;AKAP6;VENTX;TMEM45B;CCDC122;TIAL1;KCNE4;EPG5;PSTPIP2;G6PC2;PDK1;ATG10;CCDC50;MARVELD2;ADGRF1;INO80C;ING1;CNKSR3;FBXO36;ZNF599;CABYR;CHST9;ANGPT1;PRKCA;ZNF18;FBXL18;TTC39B;C16orf87;HEATR3;MIDEAS;PPEF2;WHAMM;SFXN2;KAT6B;AIFM1;TBC1D31;MPV17L;ZFYVE9;FCHO2;ST3GAL2;APPL1;BRAF;EYA3;RNF207;CUL4B;ADAMTS4;SCUBE1;CCDC117;TNFRSF13C;ZBTB8A;NDUFV3;PDXK;ZNF714;COX6B2;FGFR4;MRNIP;ZNF382;LRRC56;ACOX1;EMC10;PLCD3;LARP4;SCIMP;CCNF;TBC1D24;CLPB;LBHD1;SLC25A45;ACOT11;KLHL21;SLC25A34;DRAXIN;NLRP3;IER5;BROX;PIGR;RFTN2;CFAP221;NEURL3;INAVA;EOGT;NUAK2;EIF5A2;COX18;PPM1K;GYG1;TCF23;SMIM12;LIPH;SENP2;UVSSA;UBXN7;HSPA4L;FABP7;PDSS2;RAET1E;SLC29A4;CTSB;FOXK1;SLC25A32;METTL2B;MID1IP1;PTCHD1;BRWD3;FAT3;TTC8;PDZD8;FAM204A;TMEM52B;SPACA9;TTC7B;CLMN;DEPDC4;SGPL1;STXBP4;ANAPC16;TRIM66;TMED3;TMEM170A;TRUB2;FBXO22;ACAA2;IRGQ;KLHL26;ZNF641;ZNF610;LAIR1;ZNF558;TMEM68;PAFAH1B2;HOOK3;MAPK1IP1L;RBPJ;ZCCHC4;GNG4;MPLKIP;ING5;KCNG4;ZSWIM1;SLC16A4;PKIG;PPIP5K1;LRRC28;KLK7;CA5B;STK32A;SLC33A1;GJB1;DFFB;C15orf40;LUZP1;BTD;REPS2;SYAP1;TOR1AIP2;ZNF747;TMEM154;NIPA1;CRTAP;LONRF2;STAT2;NUDCD2;POLH;AKAP13;OR10A2;OR1M1;MFN1;MORN4;NETO2;SHCBP1;ZNF440;MCC;DSEL;ZNF562;WIPF2;PIK3CD;P2RY6;KNDC1;ZNF570;ZNF556;ZNF554;MOB3A;MBOAT1;CLEC7A;NEGR1;SPTLC3;ZNF738;MS4A10;PDP2;LCLAT1;IHO1;MICOS10;CHD2;NUDT4;SCAI;NMNAT1;ZNF791;PHC3;FBXO45;MGA;MFSD4A;ANGEL2;OR7D4;FAM241A;PDE12;C3orf33;KCTD13;VCPIP1;TRAF6;TVP23C;FAM131A;PCCA;ANKS4B;NRIP3;SMAD2;SLC35E3;NUPR1;YES1;BNIP3;OR4K13;ZSCAN2;GNG7;RMDN1;LRRC37A;MTX3;PUS1;TRIM72;ACAD9;THAP5;CD151;SH2B1;ZNF543;PLEKHM3;NSUN3;MPI;APOLD1;DPY19L3;GVQW3;HTR1D;CIITA;ZFPM1;AKAP5;ABCA13;R3HDM2;SOCS4;SHISA2;ZDHHC20;LRRC57;NQO1;EHMT1;ADIPOQ;RAP2B;TNFSF15;RELL1;SLC2A4;ZNF329;GET1;ZNF716;IST1;ZSCAN22;KCNJ14;MXRA7;PLCB1;TTC3;C11orf54;CEP63;CEP57L1;RIPPLY3;TMEM119;FANCF;GDPGP1;PLGLB1;CCDC125;LRIT3;ZNRF3;TANGO2;HOATZ;ZNF530;MACC1;CHEK2;CCR4;PTP4A2;PIWIL3;KRBA2;ATL3;RBM43;BRI3BP;FLRT2;RPS27L;IFITM2;ZNF445;KIAA0825;KLHL33;ZBTB37;CDK10;ATP6V0A2;MRPL30;IFNLR1;PRKG1;ADARB2;FAM186A;LRCH3;ZNF529;ZNF284;FCAR;KPNA4;CEACAM19;NF2;ZNF397;C3orf70;ZNF546;CHP1;CDHR4;ZNF286A;PLA2G2C;ZNF490;PLA2G4E;ZC3H6;ZNF793;ZNF383;PEAK3;PRR19;DUSP28;CCDC9B;HMX3;TMEM120B;BCL2L15;SPRED3;ZNF292;ALKBH2;C15orf61;TSPYL1;ZKSCAN3;SPATS2L;GREB1;XPNPEP3;ZNF107;CD55;SLC35F1;ZNF765;ZNF124;TRAPPC2;NHLRC2;WDR5B;SERTAD1;KIAA1671;IGF2R;PGAP1;ZNF785;FAM110D;FITM2;SPN;PCDHB11;ENPP1;MAP1LC3C;OCLN;SGTB;ZNF677;ERO1A;MRPL42;SFI1;ZNF770;SVIP;STYX;TMEM239;ZNF26;ZNF583;ZNF568;ZNF28;C20orf203;KLHL9;ZNF652;RASSF9;LRIG2;ARHGAP11A;ZNF277;ZNF525;IQANK1;TATDN3;SAMD5;TRAF3IP1;RUFY2;ASAH2B;SYT15;NEU1;ZNF783;PCDHA9;FAM71F2;PDE7A;TMEM170B;METTL6;XKR4;SFT2D2;CEP43;CRYGS;HEXA;LEPROT;EMP2;DNASE1;NUDT19;BBIP1;UBXN2B;PEX26;ATAD3C;OR2A5;ZNF630;TMEM185B;KLLN;HSBP1;CFAP97D1;TAPBP;MCTS1;UQCRHL;RP11-344B5.6;CCDC200;ZNF737;SHISA9;IRGM;MRPS17;PNMA2;INMT;ARPIN;APOBEC3D;PTCHD4;KIAA1210;PCDHGB6;C1orf210;PCDHGA6;ZNF260;RP11-849H4.2;CHMP1B;CTSO;ZNF432;RP11-644F5.10;ITGB3;ZNF234;OTUD7B;RNF115;ZNF850;C17orf113;UPK3BL1;S1PR2;TMSB15B;SLC25A53;LIX1L;H3-2;ZBTB8B;CASTOR2;ZNF658;H3C6;SYNRG;CCL16;XKR5;SRCIN1;PNMA8C;ABC7-42404400C24.1;ZNF8;LITAFD;RP11-1C8.8	1;1;1;1;1;1;1;1;1;1;1;1;2;2;2;2;2;2;2;2;2;2;2;2;2;2;2;2;2;2;2;2;2;2;2;2;2;2;2;2;2;2;2;2;2;2;2;2;2;2;2;2;2;2;2;2;2;2;2;2;2;2;2;2;2;2;2;2;2;2;2;2;2;2;2;2;2;2;2;2;2;2;2;2;2;2;2;2;2;2;2;2;2;2;2;2;2;2;2;2;2;2;2;2;2;2;2;2;2;2;2;2;2;2;2;2;2;2;2;2;2;2;2;2;2;2;2;2;2;2;2;2;2;2;2;2;2;2;2;2;2;2;2;2;2;2;2;2;2;2;2;0;0;1;1;1;1;1;1;1;1;1;1;1;1;1;1;1;1;1;1;1;1;1;1;1;1;1;1;1;1;1;1;1;1;1;1;1;1;1;1;1;1;1;1;1;1;1;1;1;1;1;1;1;1;1;1;1;1;1;2;2;2;2;2;2;2;2;2;2;2;2;2;2;2;2;2;2;2;2;2;2;2;2;2;2;2;2;2;2;2;2;2;2;2;2;2;2;2;2;2;2;2;2;2;2;2;2;2;2;2;2;2;2;2;2;2;2;2;2;2;2;2;2;2;2;2;2;2;2;2;2;2;2;2;2;2;2;2;2;2;2;2;2;2;2;2;2;2;2;2;2;2;2;2;2;2;2;2;2;2;2;2;2;2;2;2;2;2;2;2;2;2;2;2;2;2;2;2;2;2;2;2;2;2;2;2;2;2;2;2;2;2;2;2;2;2;2;2;2;2;2;2;2;2;2;2;2;2;2;2;2;2;2;2;2;2;2;2;2;2;2;2;2;2;2;2;2;2;2;2;2;2;2;2;2;2;2;2;2;2;2;2;2;2;2;2;2;2;2;2;2;2;2;2;2;2;2;2;2;2;2;2;2;2;2;2;2;2;2;2;2;2;2;2;2;2;2;2;2;2;2;2;2;2;2;2;2;2;2;2;2;2;2;2;2;2;2;2;2;2;2;2;2;2;2;2;2;2;2;2;2;2;2;2;2;2;2;2;2;2;2;2;2;2;2;2;2;2;2;2;2;2;2;2;2;2;2;2;2;2;2;2;2;2;2;2;2;2;2;2;2;2;2;2;2;2;2;2;2;2;2;2;2;2;2;2;2;2;2;2;2;2;2;2;2;2;2;2;2;2;2;2;2;2;2;2;2;2;2;2;2;2;2;2;2;2;2;2;2;2;2;2;2;2;2;2;2;2;2;2;2;2;2;2;2;2;2;2;2;2;2;2;2;2;2;2;2;2;2;2;2;2;2;2;2;2;2;2;2;2;2;2;2;2;2;2;2;2;2;2;2;2;2;2;2;2;2;2;2;2;2;2;2;2;2;2;2;2;2;2;2;2;2;2;2;2;2;2;2;2;2;2;2;2;2;2;2;2;2;2;2;2;2;2;2;2;2;2;2;2;2;2;2;2;2;2;2;2;2;2;2;2;2;2;2;2;2;2;2;2;2;2;2;2;2;2;2;2;2;2;2;2;2;2;2;2;2;2;2;2;2;2;2;2;2;2;2;2;2;2;2;2;2;2;2;2;2;2;2;2;2;2;2;2;2;2;2;2;2;2;2;2;2;2;2;2;2;2;2;2;2;2;2;2;2;2;2;2;2;2;2;2;2;2;2;2;2;2;2;2;2;2;2;2;2;2;2;2;2;2;2;2;2;2;2;2;2;2;2;2;2;2;2;2;2;2;2;2;2;2;2;2;2;2;2;2;2;2;2;2;2;2;2;2;2;2;2;2;2;2;2;2;2;2;2;2;2;2;2;2;2;2;2;2;2;2;2;2;2;2;2;2;2;2;2;2;2;2;2;2;2;2;2;2;2;2;2;2;2;2;2;2;2;2;2;2;2;2;2;2;2;2;2;2;2;2;2;2;2;2;2;2;2;2;2;2;2;2;2;2;2;2;2;2;2;2;2;2;2;2;2;2;2;2;2;2;2;2;2;2;2;2;2;2;2;2;2;2;2;2;2;2;2;2;2;2;2;2;2;2;2;2;2;2;2;2;2;2;2;2;2;2;2;2;2;2;2;2;2;2;2;2;2;2;2;2;2;2;2;2;2;2;2;2;2;2;2;2;2;2;2;2;2;2;2;2;2;2;2;2;2;2;2;2;2;2;2;2;2;2;2;2;2;2;2;2;2;2;2;2;2;2;2;2;2;2;2;2;2;2;2;2;2;2;2;2;2;2;2;2;2;2;2;2;2;2;2;2;2;2;2;2;2;2;2;2;2;2;2;2;2;2;2;2;2;2;2;2;2;2;2;2;2;2;2;2;2;2;2;2;2;2;2;2;2;2;2;2;2;2;2;2;2;2;2;2;2;2;2;2;2;2;2;2;2;2;2;2;2;2;2;2;2;2;2;2;2;2;2;2;2;2;2;2;2;2;2;2;2;2;2;2;2;2;2;2;2;2;2;2;2;2;2;2;2;2;2;2;2;2;2;2;2;2;2;2;2;2;2;2;2;2;2;2;2;2;2;2;2;2	yes;yes;yes;yes;yes;yes;yes;yes;yes;yes;yes;yes;yes;yes;yes;yes;yes;yes;yes;yes;yes;yes;yes;yes;yes;yes;yes;yes;yes;yes;yes;yes;yes;yes;yes;yes;yes;yes;yes;yes;yes;yes;yes;yes;yes;yes;yes;yes;yes;yes;yes;yes;yes;yes;yes;yes;yes;yes;yes;yes;yes;yes;yes;yes;yes;yes;yes;yes;yes;yes;yes;yes;yes;yes;yes;yes;yes;yes;yes;yes;yes;yes;yes;yes;yes;yes;yes;yes;yes;yes;yes;yes;yes;yes;yes;yes;yes;yes;yes;yes;yes;yes;yes;yes;yes;yes;yes;yes;yes;yes;yes;yes;yes;yes;yes;yes;yes;yes;yes;yes;yes;yes;yes;yes;yes;yes;yes;yes;yes;yes;yes;yes;yes;yes;yes;yes;yes;yes;yes;yes;yes;yes;yes;yes;yes;yes;yes;yes;yes;yes;yes;no;no;no;no;no;no;no;no;no;no;no;no;no;no;no;no;no;no;no;no;no;no;no;no;no;no;no;no;no;no;no;no;no;no;no;no;no;no;no;no;no;no;no;no;no;no;no;no;no;no;no;no;no;no;no;no;no;no;no;no;no;no;no;no;no;no;no;no;no;no;no;no;no;no;no;no;no;no;no;no;no;no;no;no;no;no;no;no;no;no;no;no;no;no;no;no;no;no;no;no;no;no;no;no;no;no;no;no;no;no;no;no;no;no;no;no;no;no;no;no;no;no;no;no;no;no;no;no;no;no;no;no;no;no;no;no;no;no;no;no;no;no;no;no;no;no;no;no;no;no;no;no;no;no;no;no;no;no;no;no;no;no;no;no;no;no;no;no;no;no;no;no;no;no;no;no;no;no;no;no;no;no;no;no;no;no;no;no;no;no;no;no;no;no;no;no;no;no;no;no;no;no;no;no;no;no;no;no;no;no;no;no;no;no;no;no;no;no;no;no;no;no;no;no;no;no;no;no;no;no;no;no;no;no;no;no;no;no;no;no;no;no;no;no;no;no;no;no;no;no;no;no;no;no;no;no;no;no;no;no;no;no;no;no;no;no;no;no;no;no;no;no;no;no;no;no;no;no;no;no;no;no;no;no;no;no;no;no;no;no;no;no;no;no;no;no;no;no;no;no;no;no;no;no;no;no;no;no;no;no;no;no;no;no;no;no;no;no;no;no;no;no;no;no;no;no;no;no;no;no;no;no;no;no;no;no;no;no;no;no;no;no;no;no;no;no;no;no;no;no;no;no;no;no;no;no;no;no;no;no;no;no;no;no;no;no;no;no;no;no;no;no;no;no;no;no;no;no;no;no;no;no;no;no;no;no;no;no;no;no;no;no;no;no;no;no;no;no;no;no;no;no;no;no;no;no;no;no;no;no;no;no;no;no;no;no;no;no;no;no;no;no;no;no;no;no;no;no;no;no;no;no;no;no;no;no;no;no;no;no;no;no;no;no;no;no;no;no;no;no;no;no;no;no;no;no;no;no;no;no;no;no;no;no;no;no;no;no;no;no;no;no;no;no;no;no;no;no;no;no;no;no;no;no;no;no;no;no;no;no;no;no;no;no;no;no;no;no;no;no;no;no;no;no;no;no;no;no;no;no;no;no;no;no;no;no;no;no;no;no;no;no;no;no;no;no;no;no;no;no;no;no;no;no;no;no;no;no;no;no;no;no;no;no;no;no;no;no;no;no;no;no;no;no;no;no;no;no;no;no;no;no;no;no;no;no;no;no;no;no;no;no;no;no;no;no;no;no;no;no;no;no;no;no;no;no;no;no;no;no;no;no;no;no;no;no;no;no;no;no;no;no;no;no;no;no;no;no;no;no;no;no;no;no;no;no;no;no;no;no;no;no;no;no;no;no;no;no;no;no;no;no;no;no;no;no;no;no;no;no;no;no;no;no;no;no;no;no;no;no;no;no;no;no;no;no;no;no;no;no;no;no;no;no;no;no;no;no;no;no;no;no;no;no;no;no;no;no;no;no;no;no;no;no;no;no;no;no;no;no;no;no;no;no;no;no;no;no;no;no;no;no;no;no;no;no;no;no;no;no;no;no;no;no;no;no;no;no;no;no;no;no;no;no;no;no;no;no;no;no;no;no;no;no;no;no;no;no;no;no;no;no;no;no;no;no;no;no;no;no;no;no;no;no;no;no;no;no;no;no;no;no;no;no;no;no;no;no;no;no;no;no;no;no;no;no;no;no;no;no;no;no;no;no;no;no;no;no;no;no;no;no;no;no;no;no;no;no;no;no;no;no;no;no;no;no;no;no;no;no;no;no;no;no;no;no;no;no;no;no;no;no;no;no;no;no;no;no;no;no;no;no;no;no;no;no;no;no;no;no;no;no;no;no;no;no;no;no;no;no;no;no;no;no;no;no;no;no;no;no;no;no;no;no;no;no;no;no;no;no;no;no;no;no;no;no;no;no;no;no;no;no;no;no;no;no;no;no;no;no;no;no;no;no;no;no;no;no;no;no;no;no;no;no;no;no;no;no;no;no;no;no;no;no;no;no;no;no;no;no;no;no;no;no;no;no;no;no;no;no;no;no;no;no;no;no;no;no;no;no;no;no;no;no;no;no;no;no;no;no;no;no;no;no;no;no;no;no;no;no;no;no;no;no;no;no;no;no;no;no;no;no;no;no;no;no;no;no;no;no
gL_012819	Hum_XLOC_021416		AATGATGGATGAGATGCCTTCTG	0.258	0.119	0.176	-0.109	-0.164	-0.317	0.278	0.201	0.211	-0.022	no	no	no	no	no	no	no
gL_012820	Hum_XLOC_021416		AAAATCACGGTGACTGCTTCTGT	-0.011	0.15	0.422	0.497	-0.382	0.229	-0.166	0.057	0.301	-0.351	no	no	no	no	no	no	no
gL_012821	Hum_XLOC_021417		CACTTTAACCTAAGAGGGGTGTC	0.259	-0.65	1.229	0.224	-0.177	0.549	0.04	0.407	-0.333	-0.054	no	no	no	no	no	no	no
gL_012822	Hum_XLOC_021417		ACACACTTTAACCTAAGAGGGGT	-0.465	-0.475	0.542	-0.238	-0.028	0.119	-0.154	0.285	-0.394	0.553	no	no	no	no	no	no	no
gL_012823	Hum_XLOC_021417		AAGAGACGTGATTTCAAGGTCGT	0.118	0.433	0.582	0.263	-0.1	0.177	-0.233	0.159	0.013	0.101	no	no	no	no	no	no	no
gL_012824	Hum_XLOC_021417		CTGAAACAAAGGCTGCAGAAGAG	-0.045	0.414	0.318	-0.167	-0.051	-0.089	0.089	0.441	-0.119	0.193	no	no	no	no	no	no	no
gL_012825	Hum_XLOC_021417		TGTTCTTACTGAAACAAAGGCTG	-0.354	0.078	0.479	-0.081	-0.167	-0.321	0.307	0.769	-0.005	-0.234	no	no	no	no	no	no	no
gL_012826	Hum_XLOC_021417		GGAATCTTCTCTAGTCTGGTCCA	0.042	0.051	0.452	0.27	0.059	-0.259	-0.462	-0.101	0.234	-0.185	no	no	no	no	no	no	no
gL_012827	Hum_XLOC_021425		AAAGACAGCTGTTGTGCTCCAGG	-0.107	0.087	0.264	0.125	-0.034	-0.217	0.098	0.331	-0.187	0.067	no	no	no	no	no	no	no
gL_012828	Hum_XLOC_021425		TCAGACGCAATCTTCTCCTCCAG	0.011	0.306	0.729	-0.059	0.043	0.356	0.23	0.311	-0.512	-0.063	no	no	no	no	no	no	no
gL_012829	Hum_XLOC_021425		CAAGAGCATTAAAACAAGGCTGG	-0.541	0.127	-0.112	-0.274	0.176	0.683	0.039	0.107	-0.68	0.391	no	no	no	no	no	no	no
gL_012830	Hum_XLOC_021425		ATACGCAGACATAGCAGCACTTG	0.76	0.004	0.306	0.304	-0.109	0.001	0.248	0.252	-0.149	0.45	no	no	no	no	no	no	no
gL_012831	Hum_XLOC_021425		CCATACGCAGACATAGCAGCACT	-0.903	0.033	-0.189	-0.067	-0.485	0.443	0.247	-0.003	0.104	-0.208	no	no	no	no	no	no	no
gL_012832	Hum_XLOC_021425		GGTTCAAAACATCTTCCCCACCT	-0.065	0.12	0.003	0.011	-0.049	-0.146	-0.019	0.442	0.121	-0.002	no	no	no	no	no	yes	no	CCDC30	2	no
gL_012833	Hum_XLOC_021426		ATGTGCTAATTGTAACCACAGCT	0.363	0.157	0.189	-0.381	-0.484	-0.05	0.297	0.675	-0.024	-0.339	no	no	no	no	no	no	no
gL_012834	Hum_XLOC_021426		AAGTACATCAAGCAGGAGAGCTC	-0.38	-0.312	0.098	0.292	0.139	0.134	0.184	0.008	-0.112	0.567	no	no	no	no	no	no	no
gL_012835	Hum_XLOC_021426		CATATTTAAAGTAGAGCATCCAG	0.084	-0.194	0.555	-0.151	-0.154	0.094	-0.012	0.098	-0.421	-0.322	no	no	no	no	no	no	no
gL_012836	Hum_XLOC_021426		TTCAAAATTACTTTCCCGAGCAT	0.316	-0.443	0.303	-0.076	0.008	0.803	-0.209	0.071	-0.147	-0.26	no	no	no	no	no	no	no
gL_012837	Hum_XLOC_021426		ATGATCGATCAATCCAACCGCAC	0.092	0.003	-0.082	0.165	0.064	0.098	0.157	-0.071	0.057	0.02	no	no	no	no	no	no	no
gL_012838	Hum_XLOC_021433		ACAACATCCAGAAAGAGTCGACC	-0.659	0.106	0.389	0.139	-0.092	-0.082	-0.159	0.342	-0.171	-0.128	no	no	no	no	no	no	no
gL_012839	Hum_XLOC_021433		ATCCAAGATAAAGAAGGCATCCC	-0.704	-0.035	0.428	-0.145	-0.042	-0.609	0.025	0.389	-0.291	-0.147	no	no	no	no	no	no	no
gL_012840	Hum_XLOC_021433		ACCATCGAAAATGTGAAGGCCAA	-0.416	0.723	0.568	0.03	-0.005	0.213	0.126	0.432	-0.107	-0.532	no	no	no	no	no	no	no
gL_012841	Hum_XLOC_021433		CCATCGAAAATGTGAAGGCCAAG	0.055	0.02	0.358	0.047	-0.076	0.138	-0.395	0.247	0.083	0.143	no	no	no	no	no	no	no
gL_012843	Hum_XLOC_021441		CCTCCATCAGACTAGGATCTCCA	0.681	-0.054	0.313	0.222	0.149	0.019	0.001	0.198	-0.359	0.075	no	no	no	no	no	yes	no	KRT17	0	no
gL_012844	Hum_XLOC_021441		AGAATCATATCTTCTCCATCAGA	-0.043	-0.089	0.42	0.297	0.609	-0.028	-0.183	0.558	0.347	-0.135	no	no	no	no	no	no	no
gL_012845	Hum_XLOC_021441		CCTCAACATCACACTGCACACAC	0.245	-0.015	0.146	0.103	-0.196	-0.418	0.039	0.289	0.005	0.077	no	no	no	no	no	no	no
gL_012846	Hum_XLOC_021453	SMCR2	AAACTGCAAAGAAGTGGGCACAG	0.236	-0.236	0.251	-0.014	-0.312	0.146	0.122	-0.011	-0.498	0.214	no	no	no	no	no	no	no
gL_012847	Hum_XLOC_021453	SMCR2	GCAACACAGCAAGACCCTGCCTC	-1.188	0.424	-0.296	-1.698	-1.22	-2.389	-0.203	-0.652	-1.074	-1.447	yes	no	no	yes	yes	yes	yes	CLSPN;SUGT1;LAMTOR3;TRMT5;SPATA5;CHAF1B;RPL14;ADCY6;GK5;TNFAIP2;ZBED9;ZNF587B;MAN2B2;WWC3;PMS1;KIF1C;KIF13A;CUL4A;HK1;KLHL21;IRGQ;CTNNB1;TOR1AIP2;RBM4;SMAD2;ZFPM1;PSMG1;C16orf54;NHLRC2;SPN;PNMA2;ZNF674	1;1;2;2;2;2;2;1;1;1;1;1;2;2;2;2;2;2;2;2;2;2;2;2;2;2;2;2;2;2;2;2	yes;yes;yes;yes;yes;yes;yes;no;no;no;no;no;no;no;no;no;no;no;no;no;no;no;no;no;no;no;no;no;no;no;no;no
gL_012848	Hum_XLOC_021453	SMCR2	TGCCAATAAATGCTGATTGCTGC	-0.33	-0.03	0.491	0.156	-0.119	0.152	0.045	0.412	-0.087	-0.231	no	no	no	no	no	no	no
gL_012849	Hum_XLOC_021453	SMCR2	ATAACAGTACAGACCTCACGGTA	-0.044	0.217	0.321	0.06	0.012	0.109	0.06	0.543	-0.051	0.451	no	no	no	no	no	no	no
gL_012850	Hum_XLOC_021453	SMCR2	AGAATAACAGTACAGACCTCACG	0.27	0.169	0.538	-0.059	0.118	0.31	-0.085	0.35	-0.136	0.05	no	no	no	no	no	no	no
gL_012851	Hum_XLOC_021453	SMCR2	GAGAATAACAGTACAGACCTCAC	-0.165	0.035	0.259	0.088	0.162	-0.423	0.034	-0.035	0.529	0.268	no	no	no	no	no	no	no
gL_012852	Hum_XLOC_021458		TAAACTTGCTGAACAGTAGCCAG	0.001	0.343	0.391	-0.259	-0.234	0.006	0.904	-0.025	-0.212	-0.199	no	no	no	no	no	no	no
gL_012853	Hum_XLOC_021458		AAAATACAAATACACGTACCCCA	-0.47	-0.208		-0.628	0.603	0.476	-0.414		0.12	0.098	no	no		no	no	no	no
gL_012854	Hum_XLOC_021458		TAGAATGTACATGCCAACCCAGG	-0.467	0.197	0.479	-0.02	-0.101	-0.128	-0.568	0.56	-0.055	0.171	no	no	no	no	no	no	no
gL_012855	Hum_XLOC_021458		CATTCATTCATTCCGCAAGCCCA	0.084	0.271	0.153	-0.179	-0.131	0.186	0.156	0.297	-0.398	-0.81	no	no	no	no	no	no	no
gL_012856	Hum_XLOC_021458		ACCAGCTTAACACAGAGGTCAGG	0.126	-0.017	0.168	0.062	-0.191	0.47	-0.164	0.03	-0.239	0.114	no	no	no	no	no	no	no
gL_012857	Hum_XLOC_021458		GAAAAGCATTTAGTACCAAGCCT	0.402	0.128	-0.074	0.164	-0.339	0.192	-0.494	0.259	-0.403	-0.078	no	no	no	no	no	no	no
gL_012858	Hum_XLOC_021478		TTCCCGCCCGCCACTCCCACCCC					0.642					0.72					no	no	no
gL_012859	Hum_XLOC_021478		GTTTCCCGCCCGCCACTCCCACC			-0.559	0.324	-0.362			-0.458	0.238	-0.346			no	no	no	no	no
gL_012860	Hum_XLOC_021478		TCAATGACAGAGACTAGCTCGTA	-0.099	0.143	0.733	0.268	0.065	0.141	-0.321	0.334	-0.209	0.531	no	no	no	no	no	no	no
gL_012861	Hum_XLOC_021478		CTCAATGACAGAGACTAGCTCGT	-0.386	-0.062	0.536	0.467	-0.294	0.496	0.24	0.302	-0.71	0.293	no	no	no	no	no	no	no
gL_012862	Hum_XLOC_021478		CTGAAAGTATAGTCTTAACGGCC	-0.294	-0.688	0.203	-0.159	-0.549	0.326	0.225	0.191	-0.504	-0.028	no	no	no	no	no	no	no
gL_012863	Hum_XLOC_021482		GAAAGTTAAGCAGGCACCATCCT	-0.079	-0.12	0.386	0.047	0.014	-0.604	-0.135	0.31	0.49	-0.043	no	no	no	no	no	no	no
gL_012864	Hum_XLOC_021482		TAGGAAAGTTAAGCAGGCACCAT	0.177	-0.068	0.753	0.14	-0.372	0.339	0.147	0.727	-0.18	-0.225	no	no	no	no	no	no	no
gL_012865	Hum_XLOC_021482		ACAGATGATGACTTCCGCCACCT	-0.318	0.12	0.086	-0.19	-0.413	-0.373	0.014	0.025	-0.091	-0.033	no	no	no	no	no	no	no
gL_012866	Hum_XLOC_021482		CAGACACAGATGATGACTTCCGC	-0.7	0.174	-0.234	-0.316	-0.07	0.336	0.177	0.087	0.016	0.083	no	no	no	no	no	no	no
gL_012867	Hum_XLOC_021482		GATTCCAGATCCTCAGCACCTCC	0.396	0.28	0.184	0.339	-0.12	0.328	-0.262	0.38	0.234	-0.028	no	no	no	no	no	no	no
gL_012868	Hum_XLOC_021482		TAGAACATCAGGACACAGAGCTC	-0.378	0.599	-0.144	-0.172	-0.022	-0.197	0.107	-0.085	-0.127	0.721	no	no	no	no	no	no	no
gL_012869	Hum_XLOC_021483		GCAGTATTATTCCTCAGGGCCCA	-0.171	0.145	0.459	-0.145	-0.005	0.217	-0.127	0.222	-0.045	0.09	no	no	no	no	no	no	no
gL_012870	Hum_XLOC_021483		ATATCTTGAATTAAACCAGCAGT	0.252	-0.199	0.435	0.127	-0.053	1.11	-0.29	0.25	0.134	0.001	no	no	no	no	no	no	no
gL_012871	Hum_XLOC_021483		TATATCTTGAATTAAACCAGCAG	0.512	-0.484	0.034	0.278	-0.299	-0.239	0.216	-0.192	0.164	-0.609	no	no	no	no	no	no	no
gL_012872	Hum_XLOC_021483		TATTGTTTCACATACGGCCATTG	-0.054	-0.245	0.187	-0.26	0.127	-0.1	-0.204	-0.075	-0.099	-0.186	no	no	no	no	no	no	no
gL_012873	Hum_XLOC_021483		CATGATGTCACAGATGGCCCTCA	-0.361	0.366	0.307	0.088	-0.111	-0.113	-0.138	0.375	0.16	-0.182	no	no	no	no	no	no	no
gL_012874	Hum_XLOC_021484		GACTTCGAAAAGCTCCTGCATAG	0.141	-0.2	0.218	-0.231	-0.226	0.165	0.145	0.169	-0.053	0.669	no	no	no	no	no	no	no
gL_012875	Hum_XLOC_021484		AAGACTTCGAAAAGCTCCTGCAT	-0.521	-0.458	0.434	0.23	0.396	0.447	-0.425	0.378	0.266	0.127	no	no	no	no	no	no	no
gL_012876	Hum_XLOC_021484		AAAACAGATGGGGCCAGAAGCAG	0.48	0.183	0.306	-0.49	-0.271	-0.447	0.046	-0.245	-0.162	-0.114	no	no	no	no	no	no	no
gL_012877	Hum_XLOC_021484		AGGGAAAACAGATGGGGCCAGAA	-0.8	0.094	-0.198	-0.03	-0.175	0.325	-0.246	0.266	0.281	-0.313	no	no	no	no	no	no	no
gL_012878	Hum_XLOC_021484		CCCCATTGTGACACACAGGCAGC	-0.454	0.079	-0.134	0.07	-0.054	-0.084	-0.188	0.1	-0.021	0.303	no	no	no	no	no	no	no
gL_012879	Hum_XLOC_021485		TCTGCACAGCAAATGCGCCCAAC	0.248	0.116	-0.013	0.378	0.317	-0.485	-0.222	0.065	0.406	0.026	no	no	no	no	no	no	no
gL_012880	Hum_XLOC_021485		GTACCCAACTCAATCTGCACAGC	0.174	0.246	-0.405	-0.187	0.285	-0.354	-0.116	-0.446	0.433	-0.425	no	no	no	no	no	no	no
gL_012881	Hum_XLOC_021485		GAGTATGCAACACCCTAACCAGC	0.158	0.075	0.29	-0.099	-0.05	0.373	-0.289	0.083	0.214	0.063	no	no	no	no	no	no	no
gL_012882	Hum_XLOC_021485		AATGGAACAACTGATGAGAGGAG	-0.173	0.226	1.115	-0.083	0.073	-0.335	0.035	0.606	-0.129	-0.152	no	no	no	no	no	no	no
gL_012883	Hum_XLOC_021485		AAACTTCCAACACGACCAGCTGG	-0.871	-0.392	-0.492	0.3	0.128	0.416	0.226	-0.412	-0.28	-0.172	no	no	no	no	no	no	no
gL_012884	Hum_XLOC_021486		CAGTCAGATCAGCAGATGCGCCA	-0.384	0.065	-0.411	-0.329	0.338	-0.385	0.065	-0.301	0.033	-0.034	no	no	no	no	no	no	no
gL_012885	Hum_XLOC_021486		TCACTGTAGCAATAGTGTCCTGA	-0.6	0.17	0.547	-0.05	0.384	-0.375	0.273	0.39	-0.226	0.193	no	no	no	no	no	no	no
gL_012886	Hum_XLOC_021486		ACAACCTCAGGTGATCTGCCTGC	0.214	-0.218	-0.457	-1.664	-1.334	-1.349	-0.242	-0.722	-1.393	-1.781	no	no	no	yes	yes	yes	yes	THG1L;RPS15A;POLR2D;IKZF3;SLC35E3;AP1M1;P2RX7;YIPF4;PEX13;FMC1;NME6	2;2;2;1;1;2;2;2;2;2;2	yes;yes;yes;no;no;no;no;no;no;no;no
gL_012887	Hum_XLOC_021486		AAATAAACTTTAGATCTCAACCA	-0.579	0.232	0.14	-0.752	0.069	-0.171	-0.075	0.346	-0.809	-0.044	no	no	no	yes	no	no	no
gL_012888	Hum_XLOC_021486		TGCTGTGATGAATGTGGTACAGG	-0.046	-0.02	-0.172	-0.711	-0.248	0.143	-0.003	0.017	-0.336	0.146	no	no	no	no	no	no	no
gL_012889	Hum_XLOC_021496		CCTTCATATGTGTTCACCCAACG	-0.074	-0.529	-0.058	-0.142	-0.299	-0.112	-0.346	-0.108	-0.067	0.18	no	no	no	no	no	no	no
gL_012890	Hum_XLOC_021496		ACAGAAATTAGCACAGGCCCAAG	-0.002	-0.019	0.187	0.215	0.076	0.229	-0.241	0.41	-0.041	0.284	no	no	no	no	no	no	no
gL_012891	Hum_XLOC_021496		ATACAGAAAGACAACAGGTCATG	0.103	0.007	0.215	-0.114	0.322	-0.017	-0.434	0.172	0.548	-0.159	no	no	no	no	no	no	no
gL_012892	Hum_XLOC_021496		GATACAGAAAGACAACAGGTCAT	-0.612	-0.008	-0.394	0.097	0.107	-0.094	-0.031	0.235	0.302	-0.208	no	no	no	no	no	no	no
gL_012893	Hum_XLOC_021496		AAAGCTTTAATAGCAGGCACTGG	0.313	0.163	0.396	-0.275	0.183	0.395	-0.058	0.389	0.027	0.206	no	no	no	no	no	no	no
gL_012894	Hum_XLOC_021496		CCAATGAACAGACCAGATCACAC	0.193	0.098	0.085	-0.091	-0.19	0.069	0.419	0.313	0.181	-0.049	no	no	no	no	no	no	no
gL_012895	Hum_XLOC_021518		AAATCCCAATACTATCACGCAAA	-0.11	-0.19	0.345	0.166	0.459	0.356	-0.049	0.297	0.324	-0.065	no	no	no	no	no	no	no
gL_012896	Hum_XLOC_021518		AAAATCCCAATACTATCACGCAA	-0.151	0.033	0.242	-0.155	-0.244	1.138	0.142	0.04	-0.309	-0.075	no	no	no	no	no	no	no
gL_012897	Hum_XLOC_021518		TACAGTGTGAAGCCTAGCCTCAG	-0.017	0.43	-0.069	-0.252	-0.384	0.641	-0.17	-0.504	-0.116	-0.687	no	no	no	no	no	no	no
gL_012898	Hum_XLOC_021518		CAGTGGAACACGATGGAAAGACT	0.133	0.7	0.039	0.1	-0.346	0.638	0.441	0.082	-0.313	0.29	no	no	no	no	no	no	no
gL_012899	Hum_XLOC_021526		GCCATCTGAAGACAGGTGCACAG	-0.008	-0.306	-0.339	-0.762	-0.291	-0.289	0.243	-0.031	-0.684	0.104	no	no	no	yes	no	yes	no	HECTD4	0	no
gL_012900	Hum_XLOC_021526		TCTCTGCTTTAAGTGCCATCTGA	-0.011	0.167	0.692	-0.162	-0.204	0.088	0.137	0.173	0.362	-0.282	no	no	no	no	no	no	no
gL_012901	Hum_XLOC_021526		ACTCCCACAGCCACACAGCAGGC	0.069	0.277	-0.562	-0.17	0.101	-0.49	0.048	-0.504	-0.151	0.042	no	no	no	no	no	no	no
gL_012902	Hum_XLOC_021526		CTGATGACTCCCACAGCCACACA	-0.283	0.084	-0.213	0.086	0.023	-0.566	0.228	-0.106	-0.385	0.304	no	no	no	no	no	no	no
gL_012903	Hum_XLOC_021526		GGTCGATAACAAACTCCACTGCC	-0.307	-0.216	0.579	0.064	0.197	0.12	0.084	0.075	0.437	-0.159	no	no	no	no	no	no	no
gL_012904	Hum_XLOC_021526		GCGATGTAATGATTGGGTCGATA	-0.528	-0.346	0.795	-0.046	-0.485	0.325	0.175	0.932	0.289	-0.12	no	no	no	no	no	yes	no	PTPRM	2	no
gL_012905	Hum_XLOC_021528		ATGCCCATTCCTGCCAGCCAATC	-0.608	-0.222	0.149	-0.321	0.05	0.394	0.089	-0.06	-0.091	-0.541	no	no	no	no	no	no	no
gL_012906	Hum_XLOC_021528		TTCCCAGCTCACAGCAGCAGCAG	-0.225	-0.257	-0.02	-0.29	0.134	-0.298	0.282	0.17	-0.487	0.049	no	no	no	no	no	no	no
gL_012907	Hum_XLOC_021528		GCACCATCATTCCCAGCTCACAG	-0.074	-0.254	-0.059	0.25	0.173	-0.339	0.303	0.273	0.24	0.075	no	no	no	no	no	no	no
gL_012908	Hum_XLOC_021528		AGTTTAGGAAAACACTCGCCACA	0.085	0.386	0.184	-0.109	-0.183	0.41	-0.352	0.081	-0.101	0.419	no	no	no	no	no	no	no
gL_012909	Hum_XLOC_021530		TAATAACGAAAATGGGAACAACC	0.03	0.208	0.565	0.55	0.524	-0.319	-0.017	0.207	0.321	-0.033	no	no	no	no	no	no	no
gL_012910	Hum_XLOC_021530		ATGCAAATTCATGGAGGCCCAGT	-0.06	-0.005	0.478	-0.114	0.038	-0.139	0.342	0.268	-0.106	-0.274	no	no	no	no	no	no	no
gL_012911	Hum_XLOC_021530		AAATGCAAATTCATGGAGGCCCA	0.359	-0.721	0.442	-0.524	-0.134	0.213	-0.115	0.29	0.175	-0.069	no	no	no	no	no	no	no
gL_012912	Hum_XLOC_021530		CAGACAGTTTGAGCAGCAGCGTA	-1.59	0.073	0.043	-0.122	-0.461	-1.221	-0.093	-0.006	-0.218	-0.578	yes	no	no	no	no	no	no
gL_012913	Hum_XLOC_021530		TTATACTCTTTGACACACCCATG	-0.62	-0.319	0.187	-0.126	-0.07	0.782	-0.343	0.015	0.118	0.402	no	no	no	no	no	no	no
gL_012914	Hum_XLOC_021530		GGCAAAAGAGAAGATGGAAGCCA	-0.665	-0.181	0.412	0.07	-0.306	0.015	-0.04	0.417	-0.004	0.082	no	no	no	no	no	no	no
gL_012915	Hum_XLOC_021534		TAAACATGTAGAAACCTTCAGGA	-0.056	0.014	-0.211	-0.802	-0.388	-0.36	-0.423	-0.066	-0.131	-0.434	no	no	no	no	no	no	no
gL_012916	Hum_XLOC_021534		ATAAAATCAGTAGAGCATCACCC	0.18	0.202	0.072	0.16	-0.215	-0.088	0.214	-0.021	0.287	0.204	no	no	no	no	no	no	no
gL_012917	Hum_XLOC_021534		ATGTAAAAGCACAGGTGGCCACA	0.166	-0.146	0.479	0.045	0.094	0.143	0.143	0.431	-0.307	-0.091	no	no	no	no	no	no	no
gL_012918	Hum_XLOC_021534		ACAGATCAATGAAACCTGCAGAT	0.07	-0.559	0.315	0.122	0.282	-0.38	0.202	0.273	-0.187	0.19	no	no	no	no	no	no	no
gL_012919	Hum_XLOC_021534		CAGCAAATACATGTCCCACAGGT	0.097	-0.091	0.307	-0.083	0.31	0.392	0.006	0.141	-0.022	0.133	no	no	no	no	no	no	no
gL_012920	Hum_XLOC_021534		TGATCTCATTAAATTGTCCCAAG	-0.363	0.288	-0.245	0.009	0.246	0.446	0.365	-0.033	-0.512	-0.272	no	no	no	no	no	no	no
gL_012921	Hum_XLOC_021539	ERVE-1	CACATATCCAGTATAGTCCAGCG	0.058	0.599	0.414	0.021	-0.095	0.001	-0.017	0.375	0.387	0.169	no	no	no	no	no	no	no
gL_012922	Hum_XLOC_021539	ERVE-1	CTAGCAAGTAGTCCAAGGCCAGC	0.16	0.176	-0.356	-0.189	-0.152	-0.708	0.016	0.04	-0.051	-0.294	no	no	no	no	no	no	no
gL_012923	Hum_XLOC_021539	ERVE-1	AGACAAAACTCCTGAGACACCGG	-0.573	0.132	0.376	-0.565	-0.538	-0.644	0.074	0.361	-0.596	-0.493	no	no	no	no	no	yes	no	MID1;FMO5	2;2	no;no
gL_012924	Hum_XLOC_021539	ERVE-1	CCATAGTAAAGAGTCACAGACTG	0.86	0.05	0.426	-0.097	0.024	-0.022	0.126	0.01	-0.293	-0.511	no	no	no	no	no	no	no
gL_012925	Hum_XLOC_021541		AATCTTGGATAAGACACACCCAT	-0.184	-0.221	0.276	-0.165	0.333	-0.263	0.053	0.028	-0.11	0.203	no	no	no	no	no	no	no
gL_012926	Hum_XLOC_021541		TCTTGGATAAGACACACCCACCT	-0.331	0.45	0.158	-0.321	0.214	0.097	-0.233	0.397	-0.333	0.364	no	no	no	no	no	no	no
gL_012927	Hum_XLOC_021541		ATTTGCAAAGATCTGAGCCCTCA	0.075	0.233	-0.148	-0.464	-0.18	-0.098	-0.323	-0.173	-0.17	-0.338	no	no	no	no	no	yes	no	KRT18	1	no
gL_012928	Hum_XLOC_021541		TCCAAGAAGAACCCAGCAGCAAC	-1.008	0.242	0.347	0.077	0.082	0.334	-0.219	0.203	-0.347	-0.075	no	no	no	no	no	no	no
gL_012929	Hum_XLOC_021541		AATCCAAGAAGAACCCAGCAGCA	-0.218	-0.339	0.31	-0.179	-0.104	0.044	-0.031	0.103	-0.012	-0.321	no	no	no	no	no	no	no
gL_012930	Hum_XLOC_021541		TTTCAATCCAAGAAGAACCCAGC	-0.159	0.235	0.191	-0.403	-0.515	-0.205	0.666	0.109	0.735	-0.36	no	no	no	no	no	no	no
gL_012931	Hum_XLOC_021555		TACACGGACTGAGGTGCCTGCTC	-0.136	0.128	-0.386	0.257	-0.004	0.044	-0.249	-0.497	-0.074	0.08	no	no	no	no	no	no	no
gL_012932	Hum_XLOC_021555		GGTCACACTCTACACGGACTGAG	-0.258	-0.015	-0.295	0.231	-0.369	-0.225	0.217	0.104	-0.374	-0.343	no	no	no	no	no	no	no
gL_012933	Hum_XLOC_021555		GTGCCGGTCACACTCTACACGGA	0.203	0.23	-0.398	-0.51	0.311	-0.01	-0.39	-0.328	-0.394	-0.051	no	no	no	no	no	no	no
gL_012934	Hum_XLOC_021555		CATGCCTTGGTGCCGGTCACACT	0.202	0.71	-0.397	0.041	0.193	0.088	0.389	-0.321	0.15	-0.122	no	no	no	no	no	no	no
gL_012935	Hum_XLOC_021555		GACATGCCTTGGTGCCGGTCACA	-0.859	0.337	-0.2	-0.252	-0.027	-0.132	-0.399	-0.24	-0.128	0.051	no	no	no	no	no	no	no
gL_012936	Hum_XLOC_021558		GTAGCTAAGAAGATGGCCCATTG	-0.043	-0.069	0.761	-0.241	-0.227	-0.416	0.233	0.753	0.103	-0.058	no	no	no	no	no	no	no
gL_012937	Hum_XLOC_021558		AAAGAATCTTATGTGCCCTCAGA	0.3	-0.118	0.232	-0.276	-0.025	-0.307	0.417	0.182	-0.067	0.155	no	no	no	no	no	no	no
gL_012938	Hum_XLOC_021558		CAAAGAATCTTATGTGCCCTCAG	0.218	-0.03	-0.195	-0.283	0.219	-0.288	-0.199	-0.229	-0.132	0.848	no	no	no	no	no	no	no
gL_012939	Hum_XLOC_021558		TCCCTGTACAGAAGACAGCAGTG	-0.503	0.191	-0.348	-0.172	-0.098	-0.588	0.085	-0.325	-0.027	0.302	no	no	no	no	no	no	no
gL_012940	Hum_XLOC_021558		CAACATTATCCGAGAGAAGCTCC	0.166	0.224	0.825	0.342	0.111	0.173	0.527	0.784	0.227	0.626	no	no	no	no	no	no	no
gL_012941	Hum_XLOC_021558		ACCAGAAGAGATCTGTGCCAACA	0.061	-0.171	0.296	0.174	-0.125	0.249	-0.096	0.409	0.162	-0.292	no	no	no	no	no	no	no
gL_012942	Hum_XLOC_021559		GATGATATCCCAGCCAGGGCCCC	0.121	-0.081	-0.092	0.335	-0.054	0.351	0.253	-0.354	0.334	0.195	no	no	no	no	no	no	no
gL_012943	Hum_XLOC_021559		GTATATGATGATATCCCAGCCAG	-0.05	-0.184	-0.192	-0.536	0.094	-0.081	0.053	-0.458	-0.346	-0.167	no	no	no	no	no	no	no
gL_012944	Hum_XLOC_021559		TTACAGTATATGATGATATCCCA	-0.784	0.098	0.271	-0.483	-0.375	0.193	0.002	0.272	0.181	0.206	no	no	no	no	no	no	no
gL_012945	Hum_XLOC_021559		CCATTCCCAAGTGCCCTGGCAGT	0.111	0.004	-0.282	-0.253	0.013	-0.392	0.184	-0.508	0.394	-1.068	no	no	no	no	no	no	no
gL_012946	Hum_XLOC_021559		TCCTTGCCATTCCCAAGTGCCCT	-0.916	0.287	0.022	-0.102	-0.082	0.089	-0.146	0.087	0.561	0.111	no	no	no	no	no	no	no
gL_012947	Hum_XLOC_021559		GAACTGCAGACTGAGGAGGCCTT	-0.18	-0.096	0.012	0.27	0.216	-0.19	0.259	-0.25	0.187	-0.365	no	no	no	no	no	no	no
gL_012948	Hum_XLOC_021574		CTCCGAAACAAAACAGAGGTCAC	-0.724	0.33	0.268	0.044	0.195	0.446	-0.071	0.195	-0.154	-0.074	no	no	no	no	no	no	no
gL_012949	Hum_XLOC_021574		TAAATGTTACTGTCACTTCGCCA	0.795	-0.024	1.099	-0.295	-0.327	-0.424	0.087	0.243	-0.275	0.131	no	no	no	no	no	no	no
gL_012950	Hum_XLOC_021574		GAAAATGATGAAAGTGGTCCAAG	-0.208	-0.167	0.095	0.032	0.36	-0.458	0.04	0.233	-0.062	-0.072	no	no	no	no	no	no	no
gL_012951	Hum_XLOC_021574		AGAAAATGATGAAAGTGGTCCAA	-0.013	-0.161	0.779	-0.072	0.522	-0.425	-0.036	0.165	0.204	-0.476	no	no	no	no	no	no	no
gL_012952	Hum_XLOC_021574		GAAACGCATATAGTAGTTCCACT	-0.4	-0.365	0.396	0.299	0.123	0.151	-0.392	0.473	-0.2	0.387	no	no	no	no	no	no	no
gL_012953	Hum_XLOC_021579		TTTATTGCATGTGTGGTTAGGTG	0.306	-0.24	-0.365	0.374	0.254	0.158	0.238	-0.57	0.585	0.274	no	no	no	no	no	yes	no	TNFRSF13B	1	no
gL_012954	Hum_XLOC_021579		ACTTTATTGCATGTGTGGTTAGG	0.35	-0.174	0.269	0.058	0.094	0.801	0.154	0.416	0.119	0.348	no	no	no	no	no	yes	no	TNFRSF13B	1	no
gL_012955	Hum_XLOC_021579		GCAGAAGACTTTATTGCATGTGT	-0.135	0.521	0.392	0.188	0.231	-0.049	-0.28	0.324	-0.094	0.014	no	no	no	no	no	no	no
gL_012956	Hum_XLOC_021579		ATTCTCTCGGAGAAGGTTCTCGG	-0.422	-0.093	0.635	-0.456	-0.14	0.106	-0.034	0.29	0.075	0.236	no	no	no	no	no	no	no
gL_012957	Hum_XLOC_021579		GGCTCCTTTCCTCACCCCAGAGT	0.2	0.031	-0.164	0.202	-0.433	0.201	-0.336	-0.448	-0.325	0.199	no	no	no	no	no	no	no
gL_012958	Hum_XLOC_021589	MIR4733HG	TCACACAATAAATCCTGGGGCTG	0.484	-0.269	0.207	-0.142	0.064	0.391	-0.225	-0.162	-0.411	0.771	no	no	no	no	no	no	no
gL_012959	Hum_XLOC_021589	MIR4733HG	CGACAACAGAGCAAAGCCAGCTG	-0.133	0.035	0.125	-0.201	0.107	0.116	0.024	-0.125	-0.502	-0.239	no	no	no	no	no	no	no
gL_012960	Hum_XLOC_021589	MIR4733HG	CGAGAGCTTCAAGTGCACACTCA	0.394	-0.138	0.522	0.39	0.179	-0.435	0.009	0.483	-0.015	0.036	no	no	no	no	no	no	no
gL_012961	Hum_XLOC_021589	MIR4733HG	CCGAGAGCTTCAAGTGCACACTC	0.18	0.418	-0.208	-0.083	-0.069	0.26	-0.215	-0.123	-0.004	0.218	no	no	no	no	no	no	no
gL_012962	Hum_XLOC_021589	MIR4733HG	CTTCCCAAGTAACTGGAACCACA	0.457	0.092	0.294	-0.091	-0.202	-0.332	-0.173	0.469	0.213	0.084	no	no	no	no	no	yes	no	RAB3IP;A1CF;CHD2;INPP5B	2;2;2;2	no;no;no;no
gL_012963	Hum_XLOC_021589	MIR4733HG	GGAATGCAATGACACCATCACAG	-0.181	-0.192	-0.173	-0.099	-0.199	-0.049	-0.13	0.121	0.197	-0.256	no	no	no	no	no	no	no
gL_012964	Hum_XLOC_021646		GGCTCTTCCCTGTTCACTCGCCA	-3.085	-1.507	-0.339	-2.476	-3.917	-3.323	-0.902	-0.962	-2.967	-4.447	yes	yes	no	yes	yes	no	no
gL_012965	Hum_XLOC_021646		TTACAGACGTGCACCACCACACC	0.363	0.354	-0.161	-0.301	-0.278	-0.306	0.004	-0.248	-0.459	0.233	no	no	no	no	no	yes	yes	NUDC;VRK1;RAP1B;LSM8;CCDC57;ZNF431;HYPK;MRPS21;KCNN1;TAF1L;OPA3;IVD;FAM177A1;HDGFL3;ZNF665;IDS;DNAJC10;ZBTB25;PROCR;OPRM1;GRK7;TRPM6;CCDC170;SSR1;DSTN;ATG14;EMC1;RAB2B;TMOD3;CACNG8;TRPM8;PLAC8;HDAC8;NPFFR1;ICOSLG;ZNF208;IKZF3;LRPAP1;CMBL;CACNB2;SLFN5;CRK;ZEB2;TMEM192;ZNF778;POLH;ZNF570;PDE3A;PDP2;SLC35E3;GVQW3;AKAP5;OR8H1;CHST6;CCDC157;FAM217B;FITM2;FAM71F2;ZNF891;TMEM213;LILRA2;AF011889.5	2;2;2;2;2;2;2;2;1;1;1;1;1;1;1;2;2;2;2;2;2;2;2;2;2;2;2;2;2;2;2;2;2;2;2;2;2;2;2;2;2;2;2;2;2;2;2;2;2;2;2;2;2;2;2;2;2;2;2;2;2;2	yes;yes;yes;yes;yes;yes;yes;yes;no;no;no;no;no;no;no;no;no;no;no;no;no;no;no;no;no;no;no;no;no;no;no;no;no;no;no;no;no;no;no;no;no;no;no;no;no;no;no;no;no;no;no;no;no;no;no;no;no;no;no;no;no;no
gL_012966	Hum_XLOC_021646		CTAGGATTACAGACGTGCACCAC	-5.257	-1.97	-2.019	-4.094	-5.033	-5.639	-0.545	-0.662	-4.741	-6.603	yes	yes	yes	yes	yes	yes	yes	RAP1B;MRPS21;IVD;FAM177A1;DNAJC10;SAR1A;STX7;MFSD11;BCL2L13;PROCR;KCNN1;SMG9;FKBP14;OPRM1;GPSM2;ITIH5;SSR1;OPA3;USHBP1;MYPN;VPS53;LNPK;HDAC8;F2RL1;ALDH7A1;HDGFL3;CRK;APEX2;ZNF778;POLH;AKAP5;GPR157;EPGN;ZNF530;ZNF665	2;2;1;1;2;2;2;2;2;2;2;2;2;2;2;2;2;2;2;2;2;2;2;2;2;2;2;2;2;2;2;2;2;2;2	yes;yes;no;no;no;no;no;no;no;no;no;no;no;no;no;no;no;no;no;no;no;no;no;no;no;no;no;no;no;no;no;no;no;no;no
gL_012967	Hum_XLOC_021646		ACCTAGGATTACAGACGTGCACC	0.114	-0.402	-0.406	0.085	-0.026	-0.033	0.287	0.123	-0.114	-0.247	no	no	no	no	no	yes	no	IVD;FAM177A1;GPR157	2;2;2	no;no;no
gL_012968	Hum_XLOC_021646		CAATTCTTGTGCCTCAGCCTCCC	-0.328	0.285	-0.252	-0.497	-0.269	-0.503	0.052	0.08	-0.845	-0.775	no	no	no	no	no	yes	yes	DHX33;NPEPPS;GPN2;CHAF1B;USE1;SLC25A3;RTRAF;PSMD8;THOC5;ACO2;VRK1;NKAP;PDAP1;UTP6;GTF2H3;RAD1;C1orf109;RBBP5;NRDE2;NUP43;LIAS;TTF1;RPL23;PSMB2;PAICS;LSM8;DAP3;WDR74;KAT7;WDR12;RPL37;RPL7L1;NOM1;OXA1L;RRP1;WDR82;FXN;RFWD3;RSL1D1;CYCS;HINFP;DDX10;FAM227A;DYNC1H1;PRIM1;RPS29;KIAA1841;RPS27L;SFT2D2;RP11-666A8.13;NDUFS1;GUCA1A;ST3GAL6;ARHGAP28;ZNF268;LONP2;JHY;COQ10B;OPA3;IFT22;ENOSF1;FBXL8;DGKB;PPM1B;ATM;RAB11FIP1;REL;C4orf3;F2RL1;TRUB2;RAB3B;POLH;NME6;ZNF713;OR8D4;KREMEN1;KRBA2;NAP1L1;SNX2;SMIM7;RTL10;PCDHA10;MLLT6;LASP1;LRRC7;CC2D2A;GINM1;PIGV;ADAT1;CDK13;ALDH3A2;SYNJ2;RAB21;FAM135A;NFX1;MAPKAPK5;P2RX7;RFFL;CBX5;KIAA0586;SPTLC2;ITPK1;DHRS7;SRSF5;MTHFD1;RPS6KA5;CSNK2A1;MAGT1;RBM3;RUBCNL;DGKH;DHODH;SEC14L5;TMC5;BLOC1S6;PYCR3;NUMBL;CRX;MEGF8;DNAJC2;CAV2;CORO2A;BAG1;PLEKHA1;SLC6A4;SMURF2;WSB1;VDR;HINT3;NCOA7;OPRM1;SLC16A10;ZNF346;PCYOX1;KDM5B;ESYT2;ZNF430;RAD23B;DNAL1;PRLHR;PANK3;RNF170;CEP89;ZRANB3;CBX3;WIPF3;RASSF8;ACOT9;TTC21B;OBSL1;ZNFX1;PTGIS;ZNF576;AARS2;SSR1;CHCHD5;CLPP;PCNX4;TPST2;TWSG1;AIPL1;MAS1;RBSN;MGAT1;MEN1;AGO4;TUT4;C5AR2;STT3A;KIAA1614;ARMC9;IL10;YME1L1;C11orf1;DBT;RASGEF1B;TMEM19;MORN3;TRIM65;ZIM3;ZFP14;KIAA0319L;TOR1AIP1;GABPB2;ITPKB;MBOAT2;NPHP1;RUBCN;CISD2;TMEM168;SLC25A37;ERLIN2;ASTN2;PDCD4;CD226;AKAP6;TIAL1;SPEF2;ACOXL;DGKE;SAMD8;NRG1;GATAD1;ARSL;KCNJ6;SPPL3;SHROOM4;CDC42SE2;GNE;DFFA;ICOSLG;ZNF714;DVL3;FBXO27;SCIMP;COA7;ACOT11;GMEB1;PUS10;PEX13;LMOD3;SLC15A2;ICA1L;SLMAP;TCF23;TMEM41A;UBXN7;HSPA4L;ABHD18;CMBL;ALDH7A1;PGM2L1;CACNB2;CYB5A;TRIM66;HDGFL3;STX3;DUSP18;CRK;NKIRAS2;MPLKIP;LRATD2;LRRC28;SLC50A1;SLC33A1;C15orf40;BTD;TMEM154;ZNF778;DNAJC24;ZNF562;P2RY6;PCDHB1;RNASEH1;NEGR1;SP3;ZNF621;NABP1;BCLAF3;PHLDA3;CEP135;GK5;ANKS4B;KCNE3;SLC35E3;ZNF169;ACBD7;RIMKLA;MIEF2;IL17RA;CIITA;AKAP5;ZNF154;LRRC57;ZNF101;C5orf24;OR52A1;PGBD4;TSHZ2;CAMK1D;CCBE1;ZNF623;AP3M1;FLRT2;PIGP;LRCH3;CYP27C1;OR10H1;OR2AG2;CLN3;PARVB;PRELP;ZNF766;XPNPEP3;HRH1;SRGAP1;ZNF429;SIGLEC15;MYO5A;ZNF461;INKA2;ZNF347;AKR1B10;CSF2RA;ZNF26;ZNF277;SLFN12L;PDE7A;CCDC85C;SMIM11A;AS3MT;ZNF727;PEX26;CYB5RL;OR2A5;AC005281.1;SLFN14;PEDS1;TRAPPC2B;FRRS1L;LINC00672;DOC2B;SMIM11B;SYNRG;ZNF8	0;1;1;1;2;2;2;2;2;2;2;2;2;2;2;2;2;2;2;2;2;2;2;2;2;2;2;2;2;2;2;2;2;2;2;2;2;2;2;2;2;2;2;2;2;2;0;0;0;0;1;1;1;1;1;1;1;1;1;1;1;1;1;1;1;1;1;1;1;1;1;1;1;1;1;1;1;1;1;1;1;1;1;2;2;2;2;2;2;2;2;2;2;2;2;2;2;2;2;2;2;2;2;2;2;2;2;2;2;2;2;2;2;2;2;2;2;2;2;2;2;2;2;2;2;2;2;2;2;2;2;2;2;2;2;2;2;2;2;2;2;2;2;2;2;2;2;2;2;2;2;2;2;2;2;2;2;2;2;2;2;2;2;2;2;2;2;2;2;2;2;2;2;2;2;2;2;2;2;2;2;2;2;2;2;2;2;2;2;2;2;2;2;2;2;2;2;2;2;2;2;2;2;2;2;2;2;2;2;2;2;2;2;2;2;2;2;2;2;2;2;2;2;2;2;2;2;2;2;2;2;2;2;2;2;2;2;2;2;2;2;2;2;2;2;2;2;2;2;2;2;2;2;2;2;2;2;2;2;2;2;2;2;2;2;2;2;2;2;2;2;2;2;2;2;2;2;2;2;2;2;2;2;2;2;2;2;2;2;2;2;2;2;2;2;2;2;2;2;2;2;2;2;2;2;2;2;2;2;2;2;2;2;2;2;2;2;2;2;2;2;2;2;2;2	yes;yes;yes;yes;yes;yes;yes;yes;yes;yes;yes;yes;yes;yes;yes;yes;yes;yes;yes;yes;yes;yes;yes;yes;yes;yes;yes;yes;yes;yes;yes;yes;yes;yes;yes;yes;yes;yes;yes;yes;yes;yes;yes;yes;yes;yes;no;no;no;no;no;no;no;no;no;no;no;no;no;no;no;no;no;no;no;no;no;no;no;no;no;no;no;no;no;no;no;no;no;no;no;no;no;no;no;no;no;no;no;no;no;no;no;no;no;no;no;no;no;no;no;no;no;no;no;no;no;no;no;no;no;no;no;no;no;no;no;no;no;no;no;no;no;no;no;no;no;no;no;no;no;no;no;no;no;no;no;no;no;no;no;no;no;no;no;no;no;no;no;no;no;no;no;no;no;no;no;no;no;no;no;no;no;no;no;no;no;no;no;no;no;no;no;no;no;no;no;no;no;no;no;no;no;no;no;no;no;no;no;no;no;no;no;no;no;no;no;no;no;no;no;no;no;no;no;no;no;no;no;no;no;no;no;no;no;no;no;no;no;no;no;no;no;no;no;no;no;no;no;no;no;no;no;no;no;no;no;no;no;no;no;no;no;no;no;no;no;no;no;no;no;no;no;no;no;no;no;no;no;no;no;no;no;no;no;no;no;no;no;no;no;no;no;no;no;no;no;no;no;no;no;no;no;no;no;no;no;no;no;no;no;no;no;no;no;no;no;no;no;no;no;no;no;no;no;no;no;no;no;no;no;no;no;no;no;no;no;no;no;no;no;no;no;no;no
gL_012969	Hum_XLOC_021646		GATCTCAGCTCCTCACTCCAACC	-0.411	0.101	0.065	-0.133	0.289	-0.054	0.285	-0.155	0.397	-0.461	no	no	no	no	no	no	no
gL_012970	Hum_XLOC_021647		CTCAGTTCTCCCCAGTCCACCCA	0.026	0.032	-0.407	-0.411	-0.287	0.322	-0.031	-0.261	0.205	-0.217	no	no	no	no	no	no	no
gL_012971	Hum_XLOC_021647		AAAATAGAAAACACAGAGAAGCA	-0.079	0.278	0.611	0.127	-0.063	0.074	-0.254	0.676	-0.124	-0.315	no	no	no	no	no	no	no
gL_012972	Hum_XLOC_021647		CAAGTCAAAGTTGGCCATCAGAG	0.24	-0.054	0.37	-0.087	0.091	0.405	0.221	0.418	-0.043	-0.112	no	no	no	no	no	no	no
gL_012973	Hum_XLOC_021647		ACTGACATTTAATCTACACACCC	-0.256	-0.049	0.004	0.175	0.228	0.287	0.044	0.415	0.058	-0.097	no	no	no	no	no	no	no
gL_012974	Hum_XLOC_021674		CACTGCACTCCAGTCTGGCGAGA	-0.257	0.024	-0.427	-0.172	0.091	-0.427	-0.132	0.008	-0.087	-0.424	no	no	no	no	no	yes	yes	SLC25A3;LSM8;RABL2A;RPL27A;BANP;DTD2;KBTBD12;FNDC3B;RABL2B;ZBTB25;CD209;CSNK2A1;WDR13;GTPBP10;RAB5C;TMEM59;ZNF684;MPL;FKBP9;LRRC47;TIAL1;AUTS2;MPZL3;SGCB;BNIPL;PPM1K;SHROOM1;ISLR2;GATAD2A;GLOD4;SERF1A;EFCAB5;HTR1D;ERCC6L2;RGMA;SGTB;SERF1B;NDUFS3;RP11-644F5.10;ZBTB8B	1;2;2;2;2;1;1;2;2;2;2;2;2;2;2;2;2;2;2;2;2;2;2;2;2;2;2;2;2;2;2;2;2;2;2;2;2;2;2;2	yes;yes;yes;yes;yes;no;no;no;no;no;no;no;no;no;no;no;no;no;no;no;no;no;no;no;no;no;no;no;no;no;no;no;no;no;no;no;no;no;no;no
gL_012975	Hum_XLOC_021674		GAGACTCCATTGTAATCCCAGCT	-0.219	-0.068	0.018	-0.076	0.02	0.554	0.142	0.191	-0.101	-0.464	no	no	no	no	no	no	no
gL_012976	Hum_XLOC_021674		GATCACACCACCGTACTCCAGCC	-0.857	-0.291	-0.139	-0.839	-0.513	-0.817	-0.171	-0.29	-0.341	-0.159	no	no	no	no	no	yes	yes	ATP5F1A;TBCE;NRF1;GOSR2;ZPR1;POLR1G;COX7B;CENPC;RPP38;UQCRQ;SNAPC3;ZRSR2;OR7G2;DHX36;EIF1AD;CLDN11;SLC4A8;ITCH;CDH17;SPECC1L;IFT81;EMC4;MCCC2;TPM3;CLMN;FBXO45;HIGD1A;ZNF766;XPNPEP3;PRICKLE3;PTCD2;MCF2L2;CDH3;CASP8;CTSA;EVI5;PDK3;IFT80;NT5C2;DGKD;PPP1R12B;DNAJC10;CBFA2T2;ME2;FAM135A;ZBTB25;CERS4;TYRO3;MARCHF2;GTPBP1;RBM23;AP4S1;GNPNAT1;RNF125;ATP1B4;NPRL3;CPPED1;TTC23;GPI;CRX;CARD8;LILRB5;SLC5A5;TTC26;ACBD5;PNPO;SLC11A2;ZNF451;BAG2;GPR63;ARSB;NEK4;MOB1A;TTL;MREG;ZRANB3;SLC25A16;EEF1AKMT3;ST3GAL3;FGF13;PGPEP1;ZNF141;PDHA1;RHPN2;SLC52A1;ISCA1;NIBAN1;TMBIM1;CHST12;ALDH1B1;CYP2C9;RETREG3;FEM1A;SLC47A1;SLC39A1;CNIH4;MYO10;AIG1;PSPH;SAR1B;ZNF117;LMNTD1;MARVELD2;MIDEAS;TBC1D31;APPL1;AP3S2;CUL4B;ADAMTS4;ZNF714;MPZL3;LY6K;SENP2;PPP1R14D;TMEM135;FAM111A;TTC39C;MPLKIP;TMEM192;PPM1D;WIPF2;P2RY6;ZNF621;GPR137;PEAK1;RBM4;NUPR1;CRLF3;RHOG;TRIM72;EDC3;CLK3;C14orf119;NQO1;ADIPOQ;ZNF707;TLCD5;CLN8;GDPGP1;PCDH9;ZNF829;PCDHB13;ZNF490;C19orf54;PARVB;BLOC1S3;ZNF493;TRPV1;ZNF585A;ZNF398;ZNF568;C2CD4A;SPIRE2;FAM71F2;ADGRG1;CCDC85C;POU5F1B;ZNF611;SCAMP4;OR2M3;SHISA9;FRRS1L;C17orf113;CCL16;SRCIN1	1;1;2;2;2;2;2;2;2;2;2;2;2;2;2;1;1;1;1;1;1;1;1;1;1;1;1;1;1;2;2;2;2;2;2;2;2;2;2;2;2;2;2;2;2;2;2;2;2;2;2;2;2;2;2;2;2;2;2;2;2;2;2;2;2;2;2;2;2;2;2;2;2;2;2;2;2;2;2;2;2;2;2;2;2;2;2;2;2;2;2;2;2;2;2;2;2;2;2;2;2;2;2;2;2;2;2;2;2;2;2;2;2;2;2;2;2;2;2;2;2;2;2;2;2;2;2;2;2;2;2;2;2;2;2;2;2;2;2;2;2;2;2;2;2;2;2;2;2;2;2;2;2;2;2;2;2;2;2;2;2;2;2;2;2	yes;yes;yes;yes;yes;yes;yes;yes;yes;yes;yes;yes;yes;yes;yes;no;no;no;no;no;no;no;no;no;no;no;no;no;no;no;no;no;no;no;no;no;no;no;no;no;no;no;no;no;no;no;no;no;no;no;no;no;no;no;no;no;no;no;no;no;no;no;no;no;no;no;no;no;no;no;no;no;no;no;no;no;no;no;no;no;no;no;no;no;no;no;no;no;no;no;no;no;no;no;no;no;no;no;no;no;no;no;no;no;no;no;no;no;no;no;no;no;no;no;no;no;no;no;no;no;no;no;no;no;no;no;no;no;no;no;no;no;no;no;no;no;no;no;no;no;no;no;no;no;no;no;no;no;no;no;no;no;no;no;no;no;no;no;no;no;no;no;no;no;no
gL_012977	Hum_XLOC_021674		AGTGAGCCAAGATCACACCACCG	-1.999	-1.155	-0.557	-3.264	-3.079	-3.534	-0.411	-0.502	-2.488	-5.434	yes	no	no	yes	yes	yes	yes	POLR1G;TBCE;VPS35;MTIF2;PPIL2;GINS1;NKAP;CTCF;GOSR2;UTP6;ZPR1;ATL2;CLCC1;CNOT1;ARPP19;GNL3L;COX7B;MDM2;SRSF1;KAT7;SINHCAF;ZC3H8;CENPC;CCT3;UQCRQ;SNAPC3;SNRPD1;POLR3D;OR7G2;DHX36;EIF1AD;TOP3A;NPLOC4;SUMO2;ZNF431;SLC4A8;TPM3;ZNF621;CDH3;DGKD;SEC22C;RNF125;PNPO;HP1BP3;EMC4;MCCC2;SLC52A1;RTCA;MYLK3;ZNF117;MIDEAS;TBC1D31;ADAMTS4;ZNF714;MPZL3;DTX3L;P2RY6;NEGR1;DHCR7;PEAK1;TRIM72;ZNF619;CYP8B1;ADIPOQ;PCDH9;ATL3;XPNPEP3;WNK3;TRPV1;ZNF585A;MRPL42;OR2M3;C17orf113;CCL16;PON1;ZNF195;BIRC3;PREX2;PLEKHA5;MCF2L2;EPN1;EVI5;NDE1;CACNG5;RBMS2;UBE2D4;ZNF268;CCDC80;TYRO3;CBX5;RBM23;ZC3H14;ATP1B4;SLC7A6;CMC2;TTC23;ERI1;GPI;SLC5A5;CEP41;SFXN3;WSB1;PARP11;NT5DC3;CERT1;RNF130;ARSB;GABRG2;NEK4;AAK1;DENND10;SMAD9;IFT81;CDC42EP1;VPS13C;TPH1;FGF13;TNS4;PDHA1;DLG4;SCO1;NIBAN1;SLC41A2;RNASEH2B;UGGT1;FEM1A;TM4SF19;PSPH;NR6A1;LIN7C;SAR1B;MARVELD2;GDPD1;NEIL2;C16orf87;WHAMM;APPL1;AP3S2;CUL4B;F11R;IFNAR2;PDXK;LY6K;ORAI2;CLPB;CYB561A3;NLRP3;DUSP19;SUN3;MOAP1;HIF1AN;SCN3B;CYB5A;CLPX;GATAD2A;ZNF283;TMEM68;PAFAH1B2;TTC39C;MPLKIP;CNNM3;SCN9A;TMEM192;NUDCD2;MCC;PRND;ZNF554;PSME3IP1;GPR137;FUT1;MLXIP;FAM9B;C14orf119;FZD2;NQO1;CLN8;MXRA7;AFMID;GDPGP1;NPAP1;ARL17A;POMK;NAP1L1;ZNF546;CHP1;KCNJ11;ZNF490;RBM34;ZNF548;ZNF527;ZNF766;CD55;FUT4;ZNF398;IGF2R;C20orf203;ZNF652;PLPP4;SPIRE2;ITPRIPL2;POU5F1B;ZNF611;LEPROT;SLC35F6;ZNF726;ATAD3C;ZNF630;SCAMP4;ARL17B;ZNF736;SMIM27;SHISA9;MRPS17;ZNF595	1;1;2;2;2;2;2;2;2;2;2;2;2;2;2;2;2;2;2;2;2;2;2;2;2;2;2;2;2;2;2;2;2;2;2;0;0;0;1;1;1;1;1;1;1;1;1;1;1;1;1;1;1;1;1;1;1;1;1;1;1;1;1;1;1;1;1;1;1;1;1;1;1;1;2;2;2;2;2;2;2;2;2;2;2;2;2;2;2;2;2;2;2;2;2;2;2;2;2;2;2;2;2;2;2;2;2;2;2;2;2;2;2;2;2;2;2;2;2;2;2;2;2;2;2;2;2;2;2;2;2;2;2;2;2;2;2;2;2;2;2;2;2;2;2;2;2;2;2;2;2;2;2;2;2;2;2;2;2;2;2;2;2;2;2;2;2;2;2;2;2;2;2;2;2;2;2;2;2;2;2;2;2;2;2;2;2;2;2;2;2;2;2;2;2;2;2;2;2;2;2;2;2;2;2;2;2;2;2;2;2;2;2;2	yes;yes;yes;yes;yes;yes;yes;yes;yes;yes;yes;yes;yes;yes;yes;yes;yes;yes;yes;yes;yes;yes;yes;yes;yes;yes;yes;yes;yes;yes;yes;yes;yes;yes;yes;no;no;no;no;no;no;no;no;no;no;no;no;no;no;no;no;no;no;no;no;no;no;no;no;no;no;no;no;no;no;no;no;no;no;no;no;no;no;no;no;no;no;no;no;no;no;no;no;no;no;no;no;no;no;no;no;no;no;no;no;no;no;no;no;no;no;no;no;no;no;no;no;no;no;no;no;no;no;no;no;no;no;no;no;no;no;no;no;no;no;no;no;no;no;no;no;no;no;no;no;no;no;no;no;no;no;no;no;no;no;no;no;no;no;no;no;no;no;no;no;no;no;no;no;no;no;no;no;no;no;no;no;no;no;no;no;no;no;no;no;no;no;no;no;no;no;no;no;no;no;no;no;no;no;no;no;no;no;no;no;no;no;no;no;no;no;no;no;no;no;no;no;no;no;no;no;no;no;no
gL_012978	Hum_XLOC_021674		CGCAGTGGCATTGTAATCCCAGC	0.48	0.251	0.121	-0.228	-0.122	0.004	0.195	-0.012	-0.112	0.419	no	no	no	no	no	no	no
gL_012979	Hum_XLOC_021674		TTCCATTGTTCCCGTTCTCGCAG	-0.503	-0.203	-0.525	-0.444	0.12	0.133	0.283	-0.245	-0.553	0.376	no	no	no	no	no	no	no
gL_012980	Hum_XLOC_021683		TGACCCCTTCCTCTACTCCCTCT	0.278	0.104	-0.015	-0.124	0.286	-0.446	-0.018	-0.074	0.237	-0.005	no	no	no	no	no	no	no
gL_012981	Hum_XLOC_021683		TACTTCCACTCGACACATCCCTG	0.394	0.176	0.462	0.033	-0.167	-0.613	0.353	0.518	0.083	-0.805	no	no	no	no	no	no	no
gL_012982	Hum_XLOC_021683		TGTACTTCCACTCGACACATCCC	-0.251	0.491	0.144	0.153	0.245	-0.175	0.487	0.001	-0.294	0.333	no	no	no	no	no	no	no
gL_012983	Hum_XLOC_021683		CATACATATCTGCTGCAGGTTGT	0.394	0.356	-0.032	0.139	-0.071	0.452	0.078	-0.208	0.177	-0.388	no	no	no	no	no	no	no
gL_012984	Hum_XLOC_021683		GTTCATCATACATATCTGCTGCA	0.769	-0.248	0.203	0.004	-0.515	0.162	0.221	0.094	0.001	0.227	no	no	no	no	no	no	no
gL_012985	Hum_XLOC_021683		TGTTCATCATACATATCTGCTGC	-0.038	-0.171	-0.294	-0.235	-0.195	0.038	-0.332	-0.257	0.087	0.157	no	no	no	no	no	yes	no	TF	2	no
gL_012986	Hum_XLOC_021685		ATACACATTGTTGTCACGCCGTC	0.073	-0.267	0.195	-0.352	-0.18	-0.257	0.311	0.136	0.161	-0.352	no	no	no	no	no	no	no
gL_012987	Hum_XLOC_021685		AGAATTGCAATAATGATCCCTGG	0.513	0.08	-0.03	-0.356	-0.179	0.587	-0.191	-0.03	-0.194	0.122	no	no	no	no	no	no	no
gL_012988	Hum_XLOC_021685		CTAATCGGAAAATAAGTGCCCCG	-0.331	-0.729	0.317	-0.126	-0.158	0.01	0.194	0.544	-0.058	-0.725	no	no	no	no	no	no	no
gL_012989	Hum_XLOC_021685		GAAACCCAGATTTGCCACCACAA	-0.236	0.154	0.101	-0.013	0.117	-0.179	-0.239	0.41	0.031	0.037	no	no	no	no	no	no	no
gL_012990	Hum_XLOC_021685		ACAAGCTGTGAAGTACTGCACAC	-0.034	0.532	0.565	0.084	-0.101	0.378	0.23	0.451	0.251	0.382	no	no	no	no	no	no	no
gL_012991	Hum_XLOC_021685		CCTTGCTTATAAAACATGGCCAG	0.088	-0.089	0.578	-0.399	0.225	-0.021	0.144	0.152	0.011	-0.86	no	no	no	no	no	no	no
gL_012992	Hum_XLOC_021688		CTCCCTGCAGTTAAGGCCTCTGA	-0.066	0.388	0.134	0.337	-0.227	-0.453	-0.178	0.27	-0.005	0.203	no	no	no	no	no	no	no
gL_012993	Hum_XLOC_021688		GTTTCTACTTGTTTGGTCGCAGT	-0.918	-0.215	0.787	0.13	0.155	-0.935	-0.177	0.569	-0.037	-0.52	yes	no	no	no	no	no	no
gL_012994	Hum_XLOC_021688		ATTGTTTGTGTGCATCTTGGCCA	-0.503	0.093	0.351	-0.165	0.049	0.193	0.058	0.374	-0.324	0.563	no	no	no	no	no	no	no
gL_012995	Hum_XLOC_021688		ACAAAATTGTTTGTGTGCATCTT	0.218	0.351	0.405	-0.105	0.249	0.319	-0.23	0.471	0.007	-0.08	no	no	no	no	no	no	no
gL_012996	Hum_XLOC_021688		AGATCACATGATCTTCCCTGCAC	-0.24	0.037	0.275	0.466	-0.115	-0.182	-0.039	0.362	-0.336	0.09	no	no	no	no	no	no	no
gL_012997	Hum_XLOC_021700		CTGAAACTACAGACACGTGCCAC	-1.469	0.005	-0.214	-1.659	-0.511	-1.54	-0.053	-0.325	-1.471	-0.858	yes	no	no	yes	no	yes	yes	C12orf45;PCSK5;OR6C4	2;2;2	yes;no;no
gL_012998	Hum_XLOC_021700		AACAAGAGGGTAATGGAAAAGGA	0.534	-0.293	0.798	0.049	0.247	0.256	0.005	0.715	-0.101	-1.071	no	no	no	no	no	no	no
gL_012999	Hum_XLOC_021700		CACATCCCTCACCCTCGACCCTC	-0.29	0.131	-0.714	-0.017	0.205	0.128	0.161	-0.239	0.28	-0.167	no	no	no	no	no	no	no
gL_013000	Hum_XLOC_021700		CTGCCCACATCCCTCACCCTCGA	-0.148	0.463	-0.561	0.085	0.362	-0.342	0.083	-0.127	0.397	-0.28	no	no	no	no	no	no	no
gL_013001	Hum_XLOC_021700		CCAGCTTTGCTGCCCACATCCCT	0.04	-0.19	0.223	-0.266	0.03	-0.467	-0.098	0.059	0.367	-0.226	no	no	no	no	no	no	no
gL_013002	Hum_XLOC_021702		AGATAATATTGCAAAAGGACAGA	0.632	-0.434	0.345	-0.066	-0.443	0.438	-0.425	0.074	0.567	0.363	no	no	no	no	no	no	no
gL_013003	Hum_XLOC_021702		CACAAGAAAGAGCTGAGAGCCTA	0.258	-0.515	-0.176	0.62	-0.197	0.059	-0.029	-0.159	0.206	0.624	no	no	no	no	no	no	no
gL_013004	Hum_XLOC_021702		CCACCTCACAAGAAAGAGCTGAG	-0.414	-0.381	0.115	-0.324	0.306	-0.121	-0.335	-0.351	-0.212	0.178	no	no	no	no	no	no	no
gL_013005	Hum_XLOC_021702		GATTCAGTAACATGCCAGCCCTC	-0.413	0.335	0.453	0.035	0.313	-0.088	0.122	0.368	0.175	-0.747	no	no	no	no	no	no	no
gL_013006	Hum_XLOC_021702		GAGATTCAGTAACATGCCAGCCC	-0.079	-0.455	-0.084	-0.29	0.202	-0.176	0.242	-0.072	-0.128	-0.117	no	no	no	no	no	no	no
gL_013007	Hum_XLOC_021702		AAGAGATTCAGTAACATGCCAGC	0.011	0.048	0.318	-0.127	0.003	-0.25	-0.045	0.036	0.083	0.006	no	no	no	no	no	no	no
gL_013008	Hum_XLOC_021706		AAAATACACAAAATTAGCCGGGT	0.583	-0.215	0.356	0.288	0.038	0.845	-0.695	0.885	0.135	-0.103	no	no	no	no	no	yes	yes	ZNF207;NFS1;CDC42;RBM25;ECD;RBM19;PRMT1;USP8;ZC3H8;KIN;RPP14;UQCRQ;SUGT1;UBE2N;PSMG4;NUP62;LRRC7;CD209;PXMP4;GPI;SIGLEC6;JAK3;HECA;MAN1C1;RCN2;TTC21B;ATP5MJ;RNF207;CXCL16;DTX3L;HSD17B13;APOLD1;ZNF383;DUSP28;PEX26;CFLAR;CD38;VPS50;ZFX;NRXN3;TRAF3IP2;DGKA;P4HA2;RAB21;METTL2A;ARHGAP28;IRAK3;LYZ;SPG21;TYRO3;CBX5;DEPDC5;CYB5R3;RBM23;CDKL1;RPS6KA5;VSIG1;SLC30A4;HBP1;TTC26;BMPR1A;FBXL20;NANOG;PRKAB1;TPD52L1;OPRM1;ZNF451;HAVCR1;TFDP2;GNAI2;THADA;MTR;MTFR1L;MREG;C19orf25;ARMH3;TNFRSF10B;DPPA4;MAGEA10;CEACAM8;PLEKHG3;ATP13A4;MPST;KIF1C;ACE2;TRPM4;ZNF426;PLXNA3;ULBP3;PER2;PRKAA1;SYT11;MMACHC;ZNF414;COX16;DSC3;TMEM14B;CYP2C9;SENP7;SLC24A4;FEM1A;OAZ3;DUSP11;ZNF660;GFOD1;PSPH;LANCL3;HTR3B;ATM;SLX4IP;FADS1;CNBD2;CCDC122;CCL28;PSTPIP2;C18orf25;ATG10;FBXL18;FRRS1;APPL1;BRAF;PRXL2C;CUL4B;B4GALT5;ZNF221;ZNF714;LARP4;ARPC5;PPM1L;CGAS;CTSB;FOXK1;DIRAS2;FBN1;HDGFL3;CLPX;FBXO22;ACAA2;ZNF701;LAIR1;GNG4;MPLKIP;ING5;SLC16A4;LRRC28;DTWD2;SERPINB9;OR10A2;MFN1;NETO2;MBOAT1;CLEC7A;PHYHD1;SMAD2;MRPL48;MLXIP;DAND5;ABCA13;ZNF875;MGAT4C;FANCF;PTP4A2;PCDH9;KNTC1;PIWIL3;KRBA2;RPS27L;CDK10;POMK;C3orf70;ZNF546;CHP1;ZNF70;PEAK3;BCL2L15;SPRED3;TSPYL1;SPATS2L;GREB1;XPNPEP3;SLC30A10;HCAR1;ZNF585A;FAM110D;EFCAB2;ZNF805;VGLL3;HEXA;ZNF844;PTCHD4;PGAM5;ZNF718;CARD18;ZNF595;H3-2;TMEM269;ZNF2;CTC-359D24.6	1;1;2;2;2;2;2;2;2;2;2;2;2;2;2;2;1;1;1;1;1;1;1;1;1;1;1;1;1;1;1;1;1;1;1;2;2;2;2;2;2;2;2;2;2;2;2;2;2;2;2;2;2;2;2;2;2;2;2;2;2;2;2;2;2;2;2;2;2;2;2;2;2;2;2;2;2;2;2;2;2;2;2;2;2;2;2;2;2;2;2;2;2;2;2;2;2;2;2;2;2;2;2;2;2;2;2;2;2;2;2;2;2;2;2;2;2;2;2;2;2;2;2;2;2;2;2;2;2;2;2;2;2;2;2;2;2;2;2;2;2;2;2;2;2;2;2;2;2;2;2;2;2;2;2;2;2;2;2;2;2;2;2;2;2;2;2;2;2;2;2;2;2;2;2;2;2;2;2;2;2;2;2;2;2;2;2;2;2;2;2;2;2;2;2;2;2;2	yes;yes;yes;yes;yes;yes;yes;yes;yes;yes;yes;yes;yes;yes;yes;yes;no;no;no;no;no;no;no;no;no;no;no;no;no;no;no;no;no;no;no;no;no;no;no;no;no;no;no;no;no;no;no;no;no;no;no;no;no;no;no;no;no;no;no;no;no;no;no;no;no;no;no;no;no;no;no;no;no;no;no;no;no;no;no;no;no;no;no;no;no;no;no;no;no;no;no;no;no;no;no;no;no;no;no;no;no;no;no;no;no;no;no;no;no;no;no;no;no;no;no;no;no;no;no;no;no;no;no;no;no;no;no;no;no;no;no;no;no;no;no;no;no;no;no;no;no;no;no;no;no;no;no;no;no;no;no;no;no;no;no;no;no;no;no;no;no;no;no;no;no;no;no;no;no;no;no;no;no;no;no;no;no;no;no;no;no;no;no;no;no;no;no;no;no;no;no;no;no;no;no;no;no;no
gL_013009	Hum_XLOC_021706		CAGCTAGTAAAGTGGTAGACCTG	0.379	-0.081	0.823	0.026	0.338	0.256	0.278	0.19	-0.15	-0.043	no	no	no	no	no	no	no
gL_013010	Hum_XLOC_021706		ACGAACGAACTCACGGCATGCCA	-0.25	-0.004	-0.192	-0.157	0.095	0.095	-0.283	-0.028	0.299	-0.02	no	no	no	no	no	no	no
gL_013011	Hum_XLOC_021706		ATTATGATAATAGCTGCAGTCAT	0.357	0.024	-0.315	-0.24	-0.299	0.603	-0.076	-0.066	0.706	-0.784	no	no	no	no	no	no	no
gL_013012	Hum_XLOC_021706		CTAATTATGATAATAGCTGCAGT	-0.062	-0.38	0.356	-0.526	-0.406	0.485	-0.236	0.434	0.172	-0.159	no	no	no	no	no	no	no
gL_013013	Hum_XLOC_021706		TTTCAAGTTAGAACCCAGCGAGA	0.563	0.577	0.519	0.206	0.002	0.013	-0.128	0.275	0.315	-0.157	no	no	no	no	no	no	no
gL_013014	Hum_XLOC_021715	LINC02079	AGCTCATTATAACTTGCCCAGCA	-0.026	-0.201	0.765	0.135	0.213	0.184	-0.038	0.549	-0.004	0.241	no	no	no	no	no	no	no
gL_013015	Hum_XLOC_021715	LINC02079	CAGAAGGAACTTATGTCAAGCCA	0.025	-0.179	0.748	-0.146	0.075	-0.064	0.061	0.316	-0.032	-0.313	no	no	no	no	no	no	no
gL_013016	Hum_XLOC_021715	LINC02079	AGCTCACTGAAGAGGCAGAACCT	0.026	0.275	0.296	-0.032	-0.216	-0.025	0.169	0.366	0.077	-0.078	no	no	no	no	no	no	no
gL_013017	Hum_XLOC_021715	LINC02079	TCCAGATGAACTCAGATGAGCCT	0.124	-0.123	0.091	0.084	-0.105	-0.301	0.481	-0.16	0.095	0.263	no	no	no	no	no	no	no
gL_013018	Hum_XLOC_021715	LINC02079	TTATAAAAGCGAATTTGGCCCTC	-0.819	-0.56	-0.108	0.016	-0.102	0.007	-0.386	0.333	0.094	0.302	no	no	no	no	no	no	no
gL_013019	Hum_XLOC_021715	LINC02079	AAATAGCTGTGAAGTACAGACCC	-0.044	-0.207	0.365	-0.322	-0.331	0.559	-0.332	0.273	-0.599	-0.378	no	no	no	no	no	no	no
gL_013020	Hum_XLOC_021720		CAATAGGAGAAAAGAAAGGAAGC	0.586	0.34	0.175	0.062	0.048	-0.612	-0.283	0.396	-0.186	-0.183	no	no	no	no	no	no	no
gL_013021	Hum_XLOC_021720		TTAGGAAGTAATTCATGCAGCAA	0.197	-0.479	-0.045	0.009	0.305	0.33	0.108	-0.022	0.489	0.013	no	no	no	no	no	no	no
gL_013022	Hum_XLOC_021720		ATGTCATCAGGATAGCCCAACAG	0.103	-0.165	0.564	-0.07	-0.086	-0.121	0.026	0.486	-0.052	-0.34	no	no	no	no	no	no	no
gL_013023	Hum_XLOC_021720		TCGCCACATGTAAGCACACCCTC	-0.007	-0.229	-0.192	-0.196	0.202	0.145	-0.156	-0.088	0.085	-0.06	no	no	no	no	no	no	no
gL_013024	Hum_XLOC_021720		TAAGAAGATCGATCGCCACATGT	-0.789	0.104	0.407	0.214	0.08	-0.694	0.275	0.37	-0.744	-0.659	no	no	no	no	no	no	no
gL_013025	Hum_XLOC_021720		GTGAATCTAAGAAGATCGATCGC	-0.213		0.758	-0.158	0.666	0.138		0.438	0.331	-0.431	no		no	no	no	no	no
gL_013026	Hum_XLOC_021740		AGACAAGCAAATTCCAGGCTGTG	-0.627	0.429	0.44	-0.424	-0.181	-0.448	0.284	0.469	-0.73	-1.167	no	no	no	no	no	no	no
gL_013027	Hum_XLOC_021740		TTACCCTTGATAACACTCCAGAC	-0.025	0.194	0.616	0.062	0.182	-0.436	0.12	0.425	-0.226	-0.196	no	no	no	no	no	no	no
gL_013028	Hum_XLOC_021740		GTAAGCCAAGATCAAGCTGCTGC	0.275	0.02	0.065	-0.45	-0.399	0.033	0.14	0.154	-0.4	-0.154	no	no	no	no	no	no	no
gL_013029	Hum_XLOC_021740		TTAAAATATCAGGATAGCACTCC	0.1	0.303	0.101	0.121	0.069	0.22	-0.121	-0.183	0.23	0.418	no	no	no	no	no	no	no
gL_013030	Hum_XLOC_021740		TAGGAAATAGCTGTGCTGGCAAG	0.105	-0.358	0.085	-0.474	-0.256	0.467	-0.175	0.158	-0.303	-0.012	no	no	no	no	no	no	no
gL_013031	Hum_XLOC_021741		AACTAGTGATAAGATGAGTTCCA	-0.504	0.163	0.241	0.016	-0.18	-0.052	-0.3	0.439	0.154	0.48	no	no	no	no	no	no	no
gL_013032	Hum_XLOC_021741		AAAAGCTGTGAAAGAAAGGGAGT	0.33	0.093	0.261	-0.351	0.492	0.093	-0.034	0.233	0.259	-0.144	no	no	no	no	no	no	no
gL_013033	Hum_XLOC_021741		AGAAAAGCTGTGAAAGAAAGGGA	-0.045	-0.499	0.093	0.035	-0.227	0.158	0.535	0.316	-0.288	0.879	no	no	no	no	no	no	no
gL_013034	Hum_XLOC_021741		CCACTCTTATGTGACCATACGCA	-0.025	-0.169	0.249	0.136	-0.069	0.247	0.034	0.352	0.201	0.025	no	no	no	no	no	no	no
gL_013035	Hum_XLOC_021741		GCCGTGTATACATGCCTGACCAC	-0.348	0.383	-0.473	-0.29	-0.094	-0.052	-0.265	-0.519	0.111	-0.237	no	no	no	no	no	no	no
gL_013036	Hum_XLOC_021748		GGCACTATACCAACCCAGCATCG	-0.045	0.064	-0.685	-0.418	0.019	-0.351	0.123	-0.042	-0.012	0.211	no	no	no	no	no	no	no
gL_013037	Hum_XLOC_021748		CCAAAGGCACTATACCAACCCAG	0.939	-0.04	-0.389	-0.009	-0.644	-0.027	-0.104	-0.099	0.12	0.471	no	no	no	no	no	no	no
gL_013038	Hum_XLOC_021748		GTCCATTGTGTTGATGTCCCAGT	-0.464	0.023	-0.742	0.088	-0.135	-0.302	-0.025	0.02	-0.207	0.04	no	no	no	no	no	no	no
gL_013039	Hum_XLOC_021748		TTGTCCATTGTGTTGATGTCCCA	0.655	0.179	0.617	0.133	-0.358	0.324	0.189	-0.059	-0.222	-0.184	no	no	no	no	no	no	no
gL_013040	Hum_XLOC_021748		TTGAACATGAACAGAGAGACTTC	-0.188	0.28	-0.045	0.386	-0.742	-0.227	0.032	0.076	-0.387	-0.152	no	no	no	no	no	no	no
gL_013041	Hum_XLOC_021748		TTCCACTGGTCTTTCATGCCCCA	-0.218	-0.378	-0.395	-0.035	0.204	0.225	-0.258	-0.164	-0.13	-0.033	no	no	no	no	no	no	no
gL_013042	Hum_XLOC_021802	HSD17B1-AS1	TTGGTATTGTTATGGGGAAGCTC	-0.328	-0.032	0.057	0.343	0.029	0.38	0.045	0.332	-0.108	-0.374	no	no	no	no	no	no	no
gL_013043	Hum_XLOC_021802	HSD17B1-AS1	CAATGACGTTTATTGCGCCAGCA	0.757	0.195	0.534	0.289	-0.391	0.021	0.39	0.653	-0.257	0.042	no	no	no	no	no	no	no
gL_013044	Hum_XLOC_021802	HSD17B1-AS1	ACATATACAATCATCTCCCACCT	0.399	-0.021	-0.162	-0.543	-0.266	0.114	0.201	-0.004	-0.046	-0.298	no	no	no	no	no	no	no
gL_013045	Hum_XLOC_021802	HSD17B1-AS1	GCCATATGAAGAGATACAGACAG	-0.262	-0.094	0.294	-0.041	-0.115	0.021	0.068	0.229	-0.617	0.265	no	no	no	no	no	no	no
gL_013046	Hum_XLOC_021802	HSD17B1-AS1	CTCTAAGCATACACCACCACACC	-0.308	-0.048	0.294	0.193	0.211	-0.155	-0.229	0.301	-0.294	-0.11	no	no	no	no	no	no	no
gL_013047	Hum_XLOC_021802	HSD17B1-AS1	CTAGATTCGAATCCTGACACCAG	-0.222	0.742	0.271	-0.485	0.189	0.353	0.203	-0.054	-0.672	0.19	no	no	no	no	no	no	no
gL_013048	Hum_XLOC_021803	HSD17B1-AS1	AGCAGCAAATACTGACAGCTCTA	0.427	-0.029	-0.321	-0.173	0.175	-0.028	-0.179	-0.115	-0.087	-0.022	no	no	no	no	no	no	no
gL_013049	Hum_XLOC_021803	HSD17B1-AS1	CTACTTTACTATATGACAACTCC	-0.132	-0.864	-0.041	0.098	0.319	0.473	0.552	0.094	0.093	0.059	no	no	no	no	no	no	no
gL_013050	Hum_XLOC_021803	HSD17B1-AS1	CTACTCAATACAACACGTCCACC	0.117	0.535	0.587	-0.124	0.077	0.301	-0.104	0.618	0.168	0.839	no	no	no	no	no	no	no
gL_013051	Hum_XLOC_021803	HSD17B1-AS1	CTCTCAGTCCCGCTCTCGCCAAC	0.187	-0.431	-0.589	-0.028	0.301	0.007	0.098	-0.303	-0.051	0.01	no	no	no	no	no	no	no
gL_013052	Hum_XLOC_021803	HSD17B1-AS1	AGACAGATCTGCTATCCCTACAG	1.092	0.231	0.605	-0.418	0.008	0.772	-0.201	-0.009	0.275	-0.464	no	no	no	no	no	no	no
gL_013053	Hum_XLOC_021803	HSD17B1-AS1	CAGAAGTCATTGATAGGGGCCAG	0.32	-0.111	0.012	-0.522	-0.291	-0.298	0.074	-0.202	-0.188	-0.018	no	no	no	no	no	no	no
gL_013054	Hum_XLOC_021813	LINC00671	GACCCTGAAGAATGCAGCCCAGA	-0.243	-0.304	0.114	-0.031	-0.147	-0.201	-0.306	0.245	-0.283	0.545	no	no	no	no	no	no	no
gL_013055	Hum_XLOC_021813	LINC00671	CAAGAAAGAAGCAATGGGACCCT	-1.216	0.44	0.25	0.288	0.092	0.256	0.324	0.527	-0.047	-0.009	no	no	no	no	no	no	no
gL_013056	Hum_XLOC_021813	LINC00671	TTTAAAGAAATTTGGAGGCTGAA	0.61	-0.027	-0.235	-0.26	-0.06	0.695	-0.012	0.085	-0.256	-1.169	no	no	no	no	no	no	no
gL_013057	Hum_XLOC_021813	LINC00671	AAGTTCTAGCAAAAGGACCTTCA	-0.282	0.254	0.096	0.238	-0.111	-0.048	0.068	0.079	0.211	0.492	no	no	no	no	no	no	no
gL_013058	Hum_XLOC_021813	LINC00671	GACTTCAGGAGATTGAGACCATC	-0.075	0.024	0.816	0.131	-0.413	0.292	-0.08	0.752	0.212	-0.398	no	no	no	no	no	yes	yes	RRP15;ABCB7;SKP2;RPP30;C12orf45;KIAA1143;DDX23;OR6J1;FANCD2;ZNF280C;DGKA;ERGIC2;CBX5;PXMP4;HERC1;BMPR1A;ST8SIA4;NEK4;FHL2;OR7C1;SLC52A1;WDR31;ASB6;B3GAT3;TIAL1;TTC39B;ZBTB8A;ZNF714;ZNF382;LRRC56;SPACA9;TRUB2;RBPJ;MPLKIP;CNBP;ZNF791;TBL1XR1;ZNF445;DUSP28;XPNPEP3;ZNF124;ZNF585A;PDE7A;SLC35F6;ZNF844;IRGM;TRMT9B;CTSO;CCPG1;ZNF850;ZNF2;ZNF8;CTC-359D24.6	2;2;2;2;2;2;2;2;1;2;2;2;2;2;2;2;2;2;2;2;2;2;2;2;2;2;2;2;2;2;2;2;2;2;2;2;2;2;2;2;2;2;2;2;2;2;2;2;2;2;2;2;2	yes;yes;yes;yes;yes;yes;yes;yes;no;no;no;no;no;no;no;no;no;no;no;no;no;no;no;no;no;no;no;no;no;no;no;no;no;no;no;no;no;no;no;no;no;no;no;no;no;no;no;no;no;no;no;no;no
gL_013059	Hum_XLOC_021813	LINC00671	ACAGTCAGCTTTGTTGATGCCAG	-0.005	-0.345	0.166	-0.323	-0.012	0.169	0.054	0.207	-0.496	0.075	no	no	no	no	no	no	no
gL_013060	Hum_XLOC_021820		GCAACATTAGCAAGACCCCGTTT	0.332	-0.198	0.484	-0.193	-0.072	0.118	0.236	0.021	0.113	-0.044	no	no	no	no	no	no	no
gL_013061	Hum_XLOC_021820		GAGCAGCAACATTAGCAAGACCC	0.144	0.508	0.17	-0.105	-0.37	-0.01	-0.142	-0.037	-0.078	0.035	no	no	no	no	no	no	no
gL_013062	Hum_XLOC_021820		TCAAGTTTAACATGAGCAGCAAC	-0.492	0.28	0.057	0.012	0.534	0.098	0.369	-0.16	-0.07	0.553	no	no	no	no	no	no	no
gL_013063	Hum_XLOC_021820		GATATTTATTAAAGGAGAGCCTC	0.293	-0.006	0.432	-0.01	0.146	-0.082	-0.165	0.492	-0.543	-0.326	no	no	no	no	no	no	no
gL_013064	Hum_XLOC_021820		AATCACTTGAAACCGGAAGGCAG	0.304	-0.152	0.212	-0.916	-0.345	-0.294	-0.149	0.368	-0.258	0.095	no	no	no	no	no	yes	yes	ZNF207;CLSPN;RPL34;NRBP1;KAT7;ZC3H8;POLR2D;POLR3K;SPRYD4;RAD51D;HAUS3;HYPK;MREG;MDH1;NDUFB2;CD209;TSPAN14;INO80D;PAPOLG;KCNC4;RDH10;SLC25A16;SERPINB6;KLC1;SPECC1;OSBPL2;CEP20;GOLM1;TMEM8B;IFT172;VPS33A;FEM1A;OSBPL10;RAB19;CD226;PSTPIP2;GPR26;KAT6B;ZNF66;COX6B2;ZNF577;EOGT;CEP44;KIAA0895;STK32A;SIMC1;DYDC1;PPM1D;PYGO1;RNF213;MLXIP;MTHFR;THAP5;PLCXD1;ZNF479;SP140L;HAPLN4;ZNF70;ZNF724;ZNF766;ZNF136;SRGAP1;ZNF585A;SGTB;ZNF813;ZNF26;SFT2D2;CEP43;ADH1C;ZNF674;SLC6A14	2;2;2;2;2;2;2;2;2;2;2;2;1;2;2;2;2;2;2;2;2;2;2;2;2;2;2;2;2;2;2;2;2;2;2;2;2;2;2;2;2;2;2;2;2;2;2;2;2;2;2;2;2;2;2;2;2;2;2;2;2;2;2;2;2;2;2;2;2;2;2	yes;yes;yes;yes;yes;yes;yes;yes;yes;yes;yes;yes;no;no;no;no;no;no;no;no;no;no;no;no;no;no;no;no;no;no;no;no;no;no;no;no;no;no;no;no;no;no;no;no;no;no;no;no;no;no;no;no;no;no;no;no;no;no;no;no;no;no;no;no;no;no;no;no;no;no;no
gL_013065	Hum_XLOC_021821		GCTAATGTCAGACCTCCCACAAG	-0.526	0.092	0.208	-0.051	-0.309	0.188	-0.236	0.216	-0.395	-0.414	no	no	no	no	no	no	no
gL_013066	Hum_XLOC_021821		TAAGAACTTAAAAGGAGGAGCCA	0.077		-0.376	0.266	-0.391	0.164		-0.299	0.485	0.435	no		no	no	no	yes	no	MYL3	0	no
gL_013067	Hum_XLOC_021821		ACCGAAAGACTCAGTAGTCCACG	-0.31	0.159	0.502	-0.375	-4.12	-0.445	-0.017	0.161	-0.133	-4.102	no	no	no	no	yes	no	no
gL_013068	Hum_XLOC_021821		CACACTTAACAGCGCAGCTCCAT	0.358	0.196	0.339	0.309	-0.331	-0.082	-0.088	0.235	0.402	-0.101	no	no	no	no	no	no	no
gL_013069	Hum_XLOC_021823	LINC00910	AACATGTACTACATACGCCGAAT	-0.294	-0.061	-0.11	0.125	0.155	-0.184	0.04	0.225	0.131	0.735	no	no	no	no	no	no	no
gL_013070	Hum_XLOC_021823	LINC00910	AAATTTCAGTATAAAAGCAGCCA	0.553	-0.46	0.514	-0.792	0.015	0.075	-0.244	0.334	-0.43	-0.253	no	no	no	no	no	no	no
gL_013071	Hum_XLOC_021823	LINC00910	AATACAAAACATTAGCCAGACAT	0.568	-0.167	0.717	-0.057	-0.231	-0.214	-0.183	0.715	0.012	-1.095	no	no	no	no	no	yes	yes	CDC42;SLC25A3;PNO1;SPRYD4;RAD51D;HERPUD1;PLLP;TRPV1;CYP51A1;L2HGDH;MTHFD1;VPS35L;ZNF175;SLC1A2;CRBN;MOB1A;YIPF4;SV2C;STRIP2;DIS3L2;ATM;FAM124A;C2orf50;NADK2;ATP5MJ;EFCAB14;CHRFAM7A;CHRNA7;RIMS2;ZNF101;GABRG3;CCR4;FLRT2;RPS27L;ZNF70;C19orf54;ZNF772;MRPL42;ZNF534;TAPBP	1;1;2;2;2;1;1;1;2;2;2;2;2;2;2;2;2;2;2;2;2;2;2;2;2;2;2;2;2;2;2;2;2;2;2;2;2;2;2;2	yes;yes;yes;yes;yes;no;no;no;no;no;no;no;no;no;no;no;no;no;no;no;no;no;no;no;no;no;no;no;no;no;no;no;no;no;no;no;no;no;no;no
gL_013072	Hum_XLOC_021823	LINC00910	CAGCCAAGATAAAGGCGAACAGT	-0.457	0.149	0.295	-0.067	0.23	0.323	0.353	0.165	0.207	-0.31	no	no	no	no	no	no	no
gL_013073	Hum_XLOC_021824	LINC00910	CTCACACCTGTAATCCCAGCAAT	-3.562	-1.671	-0.649	-3.786	-3.365	-3.196	-1	-1.889	-2.466	-6.164	yes	yes	no	yes	yes	yes	yes	RNF4;WDR3;YBX1;DNTTIP2;TIPIN;SLC46A1;TNPO1;NKAP;KAT8;NSMCE4A;INTS2;UTP20;CLCC1;ECD;RAP1B;UBA1;COX7B;VHL;WDR33;KNL1;LRPPRC;SDE2;ATP5F1A;VPS28;SPC24;RBBP4;SUGT1;ARIH1;EIF1AD;SNRNP35;RPL37A;KIFBP;CEBPZOS;LIG3;RPS20;POLA2;VCL;MED17;MRTO4;VMP1;RRP15;POLR1A;EXOC5;CDC42;SMARCE1;SRCAP;NDC80;DYNLL1;SCFD1;HNRNPC;TOX4;TRPM7;WAC;NUBP2;RANGAP1;CTCF;EIF3E;MCM4;FAM32A;RPS19;GRWD1;TFAM;RAD51C;NDUFS8;NOP2;RNF8;ATP6V1A;DR1;DHDDS;POLR1G;MED28;PTPA;NRDE2;NUP43;RBM19;STIL;MOCS3;POLR1B;PSMB2;UBA2;PRMT1;GNL3L;TOMM40;EIF2S3;DNMT1;ABCB7;ZCCHC9;TPT1;WDR74;LARS1;RPS15A;ELP2;NAA35;MDM2;KAT7;DBR1;USP8;COPS4;MED9;EIF4A3;IFITM3;GPN2;POU2F1;MALL;ZC3H8;POLR2D;CENPC;SPATA5;GINS4;MED22;GEMIN6;SKA1;LSM11;TSR2;CHAF1B;SSU72;LMNA;POLR3K;NOL9;GMPS;RPP14;SNIP1;RFT1;UTP15;CAMLG;YWHAZ;FXN;PCF11;CPSF2;COPS2;TMEM41B;SNRPD1;TUBA1C;GSDMA;POLR3D;SNRNP48;ZRSR2;SIN3A;OR7G2;CYCS;ALG14;GMPPB;RPL15;ALG10B;UBE2N;TRAPPC5;NPM1;NPLOC4;CEP97;UTP11;BRF1;FAAP100;KIF18B;RPL14;SF3B3;DYNC1H1;RACK1;NUP62;COG8;LYRM4;DDX3X;UBA52;EXOSC6;H2BC15;HYPK;CCDC163;SH3YL1;CD209;NT5DC3;COX16;CXADR;NUDCD2;CNTNAP2;ALS2;CFLAR;CX3CL1;QPCTL;RWDD2A;SLC30A9;ZFP64;SNX1;MAP4;H6PD;KMT2C;ZNF280C;TRAF3IP2;SOAT1;SNCAIP;SLC9A7;EVI5;STOML1;TP53BP1;RHOA;EPN2;NDE1;IPCEF1;FNDC3B;DLG1;USP33;OSBPL6;SLC35C2;HSPB11;SSH1;CD59;BAX;LPCAT2;MAPKAPK5;ZBTB25;ZNF268;GLG1;IL11;IL12RB1;DEPDC5;RPS6KA5;PRORP;SLA2;PXMP4;VAPA;ST8SIA5;RNF125;POLI;ZC3H12B;DGKH;PLLP;EEF2K;KLC3;CYTH2;CEP41;TBL2;AKNA;ZFAND5;NSD2;UGDH;KCTD10;SLC11A2;SASH1;SOD2;ACOT13;ST8SIA4;TFDP2;UMPS;THADA;ZNF684;PTBP2;CYP20A1;ALDH6A1;SEC22A;FYTTD1;PMS2;ATPAF1;METTL8;PTGIS;EREG;TBC1D20;EMC1;GNAI1;CPA4;IFT22;SUMF2;PGPEP1;LSP1;KIF3A;MCCC2;TIMM10B;SLC52A1;VPS13B;SCO1;C1QTNF6;DTNA;BIVM;STX11;MRPL44;IREB2;BRIP1;NDUFB5;FHDC1;ANKRD42;DCUN1D5;POU2F3;LRRC49;CGREF1;CYP2C9;FAM117B;LNX2;MORN3;SLC24A4;ZSCAN29;GCNT3;DISP2;SH3GL3;MYLK3;TCF25;GFOD2;GNAL;SH3GL1;SLC2A5;GABPB2;KCNH1;DIS3L2;RETREG2;OSBPL10;ACKR2;NXPE3;LPP;MYO10;DCDC2;PTGES2;USP6NL;TMEM236;FRA10AC1;ATM;C2orf50;AKAP6;ING1;ZNF599;CC2D1B;LRRK1;ANKRD40;GPR78;WHAMM;TYSND1;MPV17L;STEAP2;VPS26C;DYRK1A;COLEC12;TMED4;ADAMTS4;FCER1G;EPB41;ALG8;HLCS;DFFA;PKNOX1;CD3G;MYL3;ORAI2;ZNF382;IKZF3;ZNF577;PLCD3;SCIMP;LBHD1;DRAXIN;SLC30A7;BPNT1;SGCB;PACRGL;MRPS18C;ABRAXAS1;EOGT;PPM1L;SMIM12;UVSSA;FAM160A1;CGAS;GALNT10;ATP7A;SPACA9;STXBP4;ANAPC16;HDGFL3;COQ7;IRGQ;NIBAN3;KLHL26;ZNF701;TMEM68;NLRC3;CA5B;GPR37L1;SLC16A5;PPM1D;NDUFA3;PPID;PRND;RNASEH1;ZNF556;RAB33B;KLHL6;HPSE;PARP14;DAG1;MOB1B;SCAI;TDRD12;ZDHHC24;DENND6A;SMAD2;PAAF1;MRPL48;MLXIP;SLC35E3;RMDN1;PUS1;CHD9;TRIM72;EXD1;ZFP42;PLD6;LRRC57;FKRP;RPH3AL;TLCD5;RAP2B;ERCC6L2;CEP57L1;PSMG1;CCR4;UTY;SLIT3;SLC22A10;FLRT2;RPS27L;ZNF445;ATP6V0A2;METTL7A;ZNF501;ZSCAN30;RHD;LUZP2;CHP1;ZNF70;TMEM220;OR7D2;RILPL1;ZNF490;C19orf54;TMEM120B;MTF1;SNTN;BLOC1S2;XPNPEP3;ZNF765;TRAPPC2;HDAC2;TRPV1;NHLRC2;SRGAP1;MRPL42;TOR4A;C20orf203;ZNF789;NCOA6;ZYG11A;NHSL2;PRAMEF9;ZNF814;ZNF805;TRIM13;SPIRE2;PDE7A;KRTAP9-6;SFT2D2;ZNF726;FOXI3;PEX26;JRK;SMIM27;PNMA2;ARPIN;PLA2G4B;RP11-644F5.10;TRIM34;TGFBR3L;GAN;RNF115;ZNF850;S1PR2;ZNF595;PIGW;ABC7-42404400C24.1;RP11-303E16.10;ABCB5;ZNF195;TTC22;PIGQ;MED24;HEATR5B;GIPR;HFE;WIZ;DCN;TMEM159;MAN2B2;GPRC5A;YAF2;IGF1;RALBP1;CNTN1;STEEP1;NRXN3;NDUFS1;BIRC3;LRRC7;PHLPP2;STAU2;LIMA1;SLC4A8;HERPUD1;PLEKHA5;MSMO1;MCF2L2;NPFFR2;EPN1;CASP8;SLC12A2;GNAI3;MTHFD2;GNB5;MBD3;PTPN18;P4HA2;AP1M1;NCBP3;SRI;TIMM21;ZNF37A;RBMS2;DNAJC10;UBE2D4;RIF1;RAB21;AP4E1;CDH7;UBA5;STK17B;ZNF506;BZW1;C1QTNF3;ME2;LYRM2;ULK2;ZNF264;FAM234B;EFR3B;FCN1;DDHD2;AQP6;PPP1R15A;L2HGDH;METTL2A;ARHGAP28;MAVS;GANAB;PAPOLA;NDUFB2;IRAK3;LYZ;FLT3LG;GOLGA3;CAPN3;RFFL;COMT;SEC22C;CBX5;FKBP5;SYDE2;MAST3;MICALL1;CCDC134;JOSD1;GTPBP1;CYB5R3;ARSA;APOL1;DESI1;RBM23;CDKL1;KIAA0586;GALNT16;MTHFD1;ZC3H14;PAPLN;PCK2;STK4;CTSZ;COL20A1;RNF24;NDUFAF5;ATP1B4;WDR13;XIAP;ELF4;MAGT1;RP2;RBM3;KLF8;SRPX2;RUBCNL;SLC25A15;KATNAL1;CLN5;CCL22;COTL1;ZNF500;FBXO31;GGA2;HERC1;MTFMT;HOMER2;GDAP1;EEF1D;GPI;RAB3D;SCN1B;DNAJC2;WDR91;AIMP2;AHR;PLEKHA1;ACBD5;EDRF1;NEURL1;NUFIP2;FBXL20;WSB1;TMEM33;SC5D;SIAE;PUS3;CBL;SLC1A2;C11orf58;PPFIBP1;MANSC1;ALDH2;SPRING1;STX2;CAND1;GNPTAB;LPCAT3;PRKAB1;OPRM1;ZNF451;BVES;GPLD1;HECA;PCDHB2;GHR;RNF130;CDH6;TXNDC15;TTC33;TBCCD1;CRBN;PCCB;RBP1;RNF7;PRKAR2A;ACAP2;CFAP92;HEMK1;KLHL24;NEK4;SLC35F5;STAT1;GGCX;FHL2;AAK1;CEP104;TCEANC2;TMEM59;ICMT;ELAPOR1;OPRD1;RAP1A;LEPR;SLC35D1;NR5A2;NT5C1A;MTR;AKT3;MPL;MTFR1L;RCN2;COLEC11;MREG;SGK1;SLC16A7;TRPM6;FBXW2;DNAL1;SUPT7L;YIPF4;CRIPT;ARMH3;SMAD9;ALG5;TMPO;TNFRSF10B;ADRA1A;TRIM6;CEP89;ZNF549;A1BG;TBC1D15;TMEM156;GTDC1;SV2C;SERAC1;NR4A1;NMI;PARD6B;RAB22A;MAGEA10;HIF3A;CEACAM8;USP9X;SERPINB6;DEK;PSPN;OPA3;PANK2;DTD1;TMX4;AP5S1;DSTN;GDF5;CEP250;LRFN3;PCNX4;HSPA2;PLEKHG3;HP1BP3;OR7C1;SMARCA4;SGCE;SRD5A3;APOL2;APOBEC3F;STRIP2;PDE11A;TPH1;KIF1C;SEC14L1;RHBDF2;MAP7D3;ATP8B3;TRPM4;PAK4;OSBPL2;LRRC47;ZNF426;PLXNA3;ULBP3;ZNF141;GSE1;RLIM;LLGL1;C19orf12;RTBDN;EMILIN2;TRIM5;PER2;CARD6;GRSF1;DLG4;PCBD2;SYT11;MPRIP;PIK3C2B;DSTYK;GPALPP1;SLF1;CEP20;IMPA1;MRO;IAH1;NAV1;KLRD1;C5AR2;OASL;P2RX4;TES;MTO1;DNAJC14;TSPAN31;GNS;CPM;CHST5;KIAA0513;NTPCR;GLUL;TGFBRAP1;RNASEH2B;NUDT15;CHST12;HUS1;DBNL;UGGT1;LMX1B;TMEM8B;ALDH1B1;FOXP4;IRF4;GCM1;TPMT;FDX1;ADAM10;MFSD13A;ENTPD1;PLCE1;ABI2;SENP7;SPPL2A;RASGEF1B;CCNG2;ETFBKMT;PHLDA1;DHH;ACVRL1;CERS5;VPS33A;VPS37B;RHOF;CUL4A;EFCAB11;CLBA1;SLC12A6;ADAMTS17;PCSK6;CYP1A2;IGSF6;OR4D1;VPS53;SS18;SLC16A3;RAB40B;NARF;RETREG3;FEM1A;TMEM91;IFNAR1;CACNG8;ZNF687;POGZ;DYRK3;CNIH4;IL17RD;NFKBIZ;SETD7;MARCHF6;OTULINL;OSMR;LIX1;TNFAIP8;ATG12;ARHGAP26;CDKAL1;TRIM7;FGD2;C7orf50;RAB19;ZNF157;NONO;INIP;NR6A1;WDR31;ASB6;HERC4;LRMDA;CNNM2;TENM4;SLX4IP;TMEM138;FADS1;CNBD2;ITGB1;KIAA1328;CD226;UEVLD;PTPRO;TMEM45B;CCDC122;CACUL1;EPG5;PSTPIP2;PDK1;ATG10;PLEKHH2;SAR1B;ZNF117;CARHSP1;TMEM251;ZDHHC7;SREK1;CABYR;SDHAF4;UBASH3B;ANGPT1;C4orf19;ZNF18;FBXL18;CDK19;TTC39B;C9orf85;SFXN2;KAT6B;AIFM1;FRRS1;PHKG2;ZFYVE9;ST3GAL2;ZNF19;APPL1;BRAF;AP3S2;CUL4B;KCNB1;F11R;WNT9B;IFNAR2;TNNI1;SCUBE1;PLA2G4D;CCDC117;GNE;ZBTB8A;VMA21;NDUFV3;ICOSLG;COX6B2;FGFR4;MRNIP;LRRC56;ACOX1;EMC10;LARP4;CXCL16;TBC1D24;CYB561A3;SLC25A45;ACOT11;BSND;SELENON;LZIC;SLC25A34;ZNF326;NLRP3;PIGR;RFTN2;DISC1;NEURL3;NAXE;NUAK2;RPL22L1;PPP4R2;SPICE1;COX18;GYG1;CDCP1;FBXO40;ZMYM6;LIPH;SENP2;UBXN7;HSPA4L;TLR3;SLC29A4;CTSB;FOXK1;SLC25A32;TMEM65;DIRAS2;METTL2B;MID1IP1;PTCHD1;PDZD8;TMEM52B;CYP2C19;TTC7B;MOAP1;CCDC38;HACD1;HIF1AN;SGPL1;CLMP;TRIM66;ZNF3;ZSCAN21;A2ML1;TMEM135;TVP23A;TMEM170A;CCNDBP1;TRUB2;ISLR2;FBXO22;ACAA2;GATAD2A;ZNF610;TMEM145;ZNF283;NXN;ZNF558;HOOK3;MAPK1IP1L;RBPJ;GNG4;DNAJC7;MPLKIP;ING5;KCNG4;ZSWIM1;CNNM3;PPIP5K1;SNTB2;LRRC28;STK32A;SLC33A1;PLEKHA2;CCDC8;HINT1;DFFB;C15orf40;BTD;REPS2;SYAP1;TOR1AIP2;ZNF764;ZNF747;TMEM154;NIPA1;SIK2;CRTAP;LONRF2;HSD17B13;STAT2;OR10A2;OR1M1;PYGO1;MFN1;MORN4;NETO2;CLCN5;OR2AT4;ZNF554;SERF1A;MOB3A;MALT1;MBOAT1;CLEC7A;NEGR1;SPTLC3;SYNPO2;FUT9;MS4A10;TMCC1;ZNF621;GXYLT2;MFSD4B;SLC2A14;MICOS10;CHD2;NMNAT1;BCLAF3;CD34;MGA;ADCY6;MFSD4A;FAM241A;FZD4;C3orf33;KCTD13;FBXW8;VCPIP1;TVP23C;PCCA;NRIP3;ARL10;LIPT2;P2RY2;ZNF613;YES1;BNIP3;OR4K13;ZSCAN2;CRLF3;OR51L1;FUT2;MTX3;WDR73;GATD1;ACAD9;THAP5;CD151;SH2B1;VN1R1;ZNF543;GEN1;PLEKHM3;TIMM23B-AGAP6;NSUN3;MPI;DPY19L3;PFAS;GVQW3;PACS2;CIITA;ABCA13;R3HDM2;FZD2;SHISA2;ZDHHC20;EHMT1;AATK;RNF135;TNFSF15;SLC2A4;ZNF329;ZNF101;GET1;TNRC18;RGMA;ZSCAN22;KCNJ14;C16orf72;C11orf54;ZNF320;RIPPLY3;TMEM119;FANCF;GDPGP1;CCDC125;LRIT3;ZNRF3;TANGO2;HOATZ;ZNF530;B3GALT5;PTP4A2;TXNRD2;PIWIL3;KRBA2;ATL3;SDR42E1;RBM43;BRI3BP;CA13;IFITM2;KIAA0825;KLHL33;CDK10;MRPL30;IFNLR1;POMK;C16orf54;LRCH3;ZNF284;MTARC1;FCAR;KPNA4;TMPRSS12;CEACAM19;LYRM7;ZNF397;TMEM232;FNBP1;GFRAL;C6orf132;ZC3H6;ZNF793;ZNF383;PEAK3;DUSP28;CLN3;HMX3;RBM34;BCL2L15;CNR2;ZNF292;BLOC1S3;CLDN4;TSPYL1;ZKSCAN3;OR8A1;MYT1;SPATS2L;ZNF681;GREB1;ZNF836;CD55;FUT4;SLC35F1;ZNF774;ZNF124;H2BU1;SERTAD1;IGF2R;PGAP1;ZNF772;ZNF785;FAM110D;UAP1L1;CYP2B6;PIGN;LHFPL5;MAP1LC3C;OCLN;SGTB;ERO1A;STYX;TMEM239;ZNF26;ZNF568;ZNF587;ZNF652;RASSF9;LRIG2;PNP;SELENOT;SFMBT2;IQANK1;EFCAB2;OR6K3;C1orf146;TIMM23B;SYT15;CD300LD;MPIG6B;MUC21;ZNF783;PCDHA9;TMEM170B;SERF1B;ITPRIPL2;ZNF316;FOXL2NB;VGLL3;XKR4;SLC48A1;CEP43;CRYGS;TRIM59;HEXA;SLC35F6;ZNF845;DNASE1;NUDT19;NOTO;CRPPA;OR2A5;ZNF844;KLLN;CFAP97D1;TAPBP;MCTS1;RP11-344B5.6;ZNF737;MRPS17;LILRA2;LY6G5B;INMT;HOGA1;APOBEC3D;PTCHD4;PGAM5;ARPIN-AP3S2;TRMT9B;PCDHGB6;C1orf210;PCDHGA6;ZNF260;LYN;BORCS8;CTSO;ITGB3;FRRS1L;XXbac-BPG32J3.22;UPK3BL1;SLC6A14;SMIM17;TMSB15B;SLC25A53;LIX1L;H3-2;ZBTB8B;CCL16;XKR5;SRCIN1;ZNF8;LITAFD;RP11-1C8.8	1;1;1;1;1;1;1;1;1;1;1;1;1;1;1;1;1;1;1;1;1;1;1;1;1;1;1;1;1;1;1;1;1;2;2;2;2;2;2;2;2;2;2;2;2;2;2;2;2;2;2;2;2;2;2;2;2;2;2;2;2;2;2;2;2;2;2;2;2;2;2;2;2;2;2;2;2;2;2;2;2;2;2;2;2;2;2;2;2;2;2;2;2;2;2;2;2;2;2;2;2;2;2;2;2;2;2;2;2;2;2;2;2;2;2;2;2;2;2;2;2;2;2;2;2;2;2;2;2;2;2;2;2;2;2;2;2;2;2;2;2;2;2;2;2;2;2;2;2;2;2;2;2;2;2;2;2;2;2;2;2;2;2;2;2;2;0;0;0;0;0;0;0;1;1;1;1;1;1;1;1;1;1;1;1;1;1;1;1;1;1;1;1;1;1;1;1;1;1;1;1;1;1;1;1;1;1;1;1;1;1;1;1;1;1;1;1;1;1;1;1;1;1;1;1;1;1;1;1;1;1;1;1;1;1;1;1;1;1;1;1;1;1;1;1;1;1;1;1;1;1;1;1;1;1;1;1;1;1;1;1;1;1;1;1;1;1;1;1;1;1;1;1;1;1;1;1;1;1;1;1;1;1;1;1;1;1;1;1;1;1;1;1;1;1;1;1;1;1;1;1;1;1;1;1;1;1;1;1;1;1;1;1;1;1;1;1;1;1;1;1;1;1;1;1;1;1;1;1;1;1;1;1;1;1;1;1;1;1;1;1;1;1;1;1;1;1;1;1;1;1;1;1;1;1;1;1;1;1;1;1;1;1;1;1;1;1;1;1;1;1;1;1;1;1;1;1;1;1;1;1;1;1;1;1;1;1;1;1;1;1;1;1;1;1;1;1;1;1;1;1;1;1;1;1;1;1;1;1;1;1;1;1;1;1;1;1;1;1;1;1;1;1;1;1;1;1;1;1;1;1;1;1;1;1;1;1;1;1;1;1;1;1;1;1;1;1;1;1;1;1;1;1;1;1;1;1;1;1;1;1;1;1;1;1;1;1;1;1;1;1;1;1;2;2;2;2;2;2;2;2;2;2;2;2;2;2;2;2;2;2;2;2;2;2;2;2;2;2;2;2;2;2;2;2;2;2;2;2;2;2;2;2;2;2;2;2;2;2;2;2;2;2;2;2;2;2;2;2;2;2;2;2;2;2;2;2;2;2;2;2;2;2;2;2;2;2;2;2;2;2;2;2;2;2;2;2;2;2;2;2;2;2;2;2;2;2;2;2;2;2;2;2;2;2;2;2;2;2;2;2;2;2;2;2;2;2;2;2;2;2;2;2;2;2;2;2;2;2;2;2;2;2;2;2;2;2;2;2;2;2;2;2;2;2;2;2;2;2;2;2;2;2;2;2;2;2;2;2;2;2;2;2;2;2;2;2;2;2;2;2;2;2;2;2;2;2;2;2;2;2;2;2;2;2;2;2;2;2;2;2;2;2;2;2;2;2;2;2;2;2;2;2;2;2;2;2;2;2;2;2;2;2;2;2;2;2;2;2;2;2;2;2;2;2;2;2;2;2;2;2;2;2;2;2;2;2;2;2;2;2;2;2;2;2;2;2;2;2;2;2;2;2;2;2;2;2;2;2;2;2;2;2;2;2;2;2;2;2;2;2;2;2;2;2;2;2;2;2;2;2;2;2;2;2;2;2;2;2;2;2;2;2;2;2;2;2;2;2;2;2;2;2;2;2;2;2;2;2;2;2;2;2;2;2;2;2;2;2;2;2;2;2;2;2;2;2;2;2;2;2;2;2;2;2;2;2;2;2;2;2;2;2;2;2;2;2;2;2;2;2;2;2;2;2;2;2;2;2;2;2;2;2;2;2;2;2;2;2;2;2;2;2;2;2;2;2;2;2;2;2;2;2;2;2;2;2;2;2;2;2;2;2;2;2;2;2;2;2;2;2;2;2;2;2;2;2;2;2;2;2;2;2;2;2;2;2;2;2;2;2;2;2;2;2;2;2;2;2;2;2;2;2;2;2;2;2;2;2;2;2;2;2;2;2;2;2;2;2;2;2;2;2;2;2;2;2;2;2;2;2;2;2;2;2;2;2;2;2;2;2;2;2;2;2;2;2;2;2;2;2;2;2;2;2;2;2;2;2;2;2;2;2;2;2;2;2;2;2;2;2;2;2;2;2;2;2;2;2;2;2;2;2;2;2;2;2;2;2;2;2;2;2;2;2;2;2;2;2;2;2;2;2;2;2;2;2;2;2;2;2;2;2;2;2;2;2;2;2;2;2;2;2;2;2;2;2;2;2;2;2;2;2;2;2;2;2;2;2;2;2;2;2;2;2;2;2;2;2;2;2;2;2;2;2;2;2;2;2;2;2;2;2;2;2;2;2;2;2;2;2;2;2;2;2;2;2;2;2;2;2;2;2;2;2;2;2;2;2;2;2;2;2;2;2;2;2;2;2;2;2;2;2;2;2;2;2;2;2;2;2;2;2;2;2;2;2;2;2;2;2;2;2;2;2;2;2;2;2;2;2;2;2;2;2;2;2;2;2;2;2;2;2;2;2;2;2;2;2;2;2;2;2;2;2;2;2;2;2;2;2;2;2;2;2;2;2;2;2;2;2;2;2;2;2;2;2;2;2;2;2;2;2;2;2;2;2;2;2;2;2;2;2;2;2;2;2;2;2;2;2;2;2;2;2;2;2;2;2;2;2;2;2;2;2;2;2;2;2;2;2;2;2;2;2;2;2;2;2;2;2;2;2;2;2;2;2;2;2;2;2;2;2;2;2;2;2;2;2;2;2;2;2;2;2;2;2;2;2;2;2;2;2;2;2;2;2;2;2;2;2;2;2;2;2;2;2;2;2;2;2;2;2;2	yes;yes;yes;yes;yes;yes;yes;yes;yes;yes;yes;yes;yes;yes;yes;yes;yes;yes;yes;yes;yes;yes;yes;yes;yes;yes;yes;yes;yes;yes;yes;yes;yes;yes;yes;yes;yes;yes;yes;yes;yes;yes;yes;yes;yes;yes;yes;yes;yes;yes;yes;yes;yes;yes;yes;yes;yes;yes;yes;yes;yes;yes;yes;yes;yes;yes;yes;yes;yes;yes;yes;yes;yes;yes;yes;yes;yes;yes;yes;yes;yes;yes;yes;yes;yes;yes;yes;yes;yes;yes;yes;yes;yes;yes;yes;yes;yes;yes;yes;yes;yes;yes;yes;yes;yes;yes;yes;yes;yes;yes;yes;yes;yes;yes;yes;yes;yes;yes;yes;yes;yes;yes;yes;yes;yes;yes;yes;yes;yes;yes;yes;yes;yes;yes;yes;yes;yes;yes;yes;yes;yes;yes;yes;yes;yes;yes;yes;yes;yes;yes;yes;yes;yes;yes;yes;yes;yes;yes;yes;yes;yes;yes;yes;yes;yes;yes;no;no;no;no;no;no;no;no;no;no;no;no;no;no;no;no;no;no;no;no;no;no;no;no;no;no;no;no;no;no;no;no;no;no;no;no;no;no;no;no;no;no;no;no;no;no;no;no;no;no;no;no;no;no;no;no;no;no;no;no;no;no;no;no;no;no;no;no;no;no;no;no;no;no;no;no;no;no;no;no;no;no;no;no;no;no;no;no;no;no;no;no;no;no;no;no;no;no;no;no;no;no;no;no;no;no;no;no;no;no;no;no;no;no;no;no;no;no;no;no;no;no;no;no;no;no;no;no;no;no;no;no;no;no;no;no;no;no;no;no;no;no;no;no;no;no;no;no;no;no;no;no;no;no;no;no;no;no;no;no;no;no;no;no;no;no;no;no;no;no;no;no;no;no;no;no;no;no;no;no;no;no;no;no;no;no;no;no;no;no;no;no;no;no;no;no;no;no;no;no;no;no;no;no;no;no;no;no;no;no;no;no;no;no;no;no;no;no;no;no;no;no;no;no;no;no;no;no;no;no;no;no;no;no;no;no;no;no;no;no;no;no;no;no;no;no;no;no;no;no;no;no;no;no;no;no;no;no;no;no;no;no;no;no;no;no;no;no;no;no;no;no;no;no;no;no;no;no;no;no;no;no;no;no;no;no;no;no;no;no;no;no;no;no;no;no;no;no;no;no;no;no;no;no;no;no;no;no;no;no;no;no;no;no;no;no;no;no;no;no;no;no;no;no;no;no;no;no;no;no;no;no;no;no;no;no;no;no;no;no;no;no;no;no;no;no;no;no;no;no;no;no;no;no;no;no;no;no;no;no;no;no;no;no;no;no;no;no;no;no;no;no;no;no;no;no;no;no;no;no;no;no;no;no;no;no;no;no;no;no;no;no;no;no;no;no;no;no;no;no;no;no;no;no;no;no;no;no;no;no;no;no;no;no;no;no;no;no;no;no;no;no;no;no;no;no;no;no;no;no;no;no;no;no;no;no;no;no;no;no;no;no;no;no;no;no;no;no;no;no;no;no;no;no;no;no;no;no;no;no;no;no;no;no;no;no;no;no;no;no;no;no;no;no;no;no;no;no;no;no;no;no;no;no;no;no;no;no;no;no;no;no;no;no;no;no;no;no;no;no;no;no;no;no;no;no;no;no;no;no;no;no;no;no;no;no;no;no;no;no;no;no;no;no;no;no;no;no;no;no;no;no;no;no;no;no;no;no;no;no;no;no;no;no;no;no;no;no;no;no;no;no;no;no;no;no;no;no;no;no;no;no;no;no;no;no;no;no;no;no;no;no;no;no;no;no;no;no;no;no;no;no;no;no;no;no;no;no;no;no;no;no;no;no;no;no;no;no;no;no;no;no;no;no;no;no;no;no;no;no;no;no;no;no;no;no;no;no;no;no;no;no;no;no;no;no;no;no;no;no;no;no;no;no;no;no;no;no;no;no;no;no;no;no;no;no;no;no;no;no;no;no;no;no;no;no;no;no;no;no;no;no;no;no;no;no;no;no;no;no;no;no;no;no;no;no;no;no;no;no;no;no;no;no;no;no;no;no;no;no;no;no;no;no;no;no;no;no;no;no;no;no;no;no;no;no;no;no;no;no;no;no;no;no;no;no;no;no;no;no;no;no;no;no;no;no;no;no;no;no;no;no;no;no;no;no;no;no;no;no;no;no;no;no;no;no;no;no;no;no;no;no;no;no;no;no;no;no;no;no;no;no;no;no;no;no;no;no;no;no;no;no;no;no;no;no;no;no;no;no;no;no;no;no;no;no;no;no;no;no;no;no;no;no;no;no;no;no;no;no;no;no;no;no;no;no;no;no;no;no;no;no;no;no;no;no;no;no;no;no;no;no;no;no;no;no;no;no;no;no;no;no;no;no;no;no;no;no;no;no;no;no;no;no;no;no;no;no;no;no;no;no;no;no;no;no;no;no;no;no;no;no;no;no;no;no;no;no;no;no;no;no;no;no;no;no;no;no;no;no;no;no;no;no;no;no;no;no;no;no;no;no;no;no;no;no;no;no;no;no;no;no;no;no;no;no;no;no;no;no;no;no;no;no;no;no;no;no;no;no;no;no;no;no;no;no;no;no;no;no;no;no;no;no;no;no;no;no;no;no;no;no;no;no;no;no;no;no;no;no;no;no;no;no;no;no;no;no;no;no;no;no;no;no;no;no;no;no;no;no;no;no;no;no;no;no;no;no;no;no;no;no;no;no;no;no;no;no;no;no;no;no;no;no;no;no;no;no;no;no;no;no;no;no;no;no;no;no;no;no;no;no;no;no;no;no;no;no;no;no;no;no;no;no;no;no;no;no;no;no;no;no;no;no;no;no;no;no;no;no;no;no;no;no;no;no;no;no;no;no;no;no;no;no;no;no;no;no;no;no;no;no;no;no;no;no;no;no;no;no;no;no;no;no;no;no;no;no;no;no;no;no;no;no;no;no;no;no;no;no;no;no;no;no;no;no;no;no;no;no;no;no;no;no;no;no;no;no;no;no;no;no;no;no;no;no;no;no
gL_013074	Hum_XLOC_021824	LINC00910	TAGCCAGTACATTGGTGCCTGCC	-0.401	0.104	0.328	-0.103	-0.446	0.022	0.095	-0.071	0.201	-0.037	no	no	no	no	no	no	no
gL_013075	Hum_XLOC_021824	LINC00910	TGTAGCCAGTACATTGGTGCCTG	-0.258	-0.386	0.301	-0.738	-0.35	-0.179	0.332	0.05	0.141	-0.394	no	no	no	no	no	no	no
gL_013076	Hum_XLOC_021824	LINC00910	AAAAGCATCAAGCATGAAGGGTG	-0.35	0.074	-0.035	-0.288	0.13	-0.577	0.031	-0.142	0.292	0.307	no	no	no	no	no	no	no
gL_013077	Hum_XLOC_021824	LINC00910	TTGTCATCATGGTTGCAAGGCAA	-0.119	0.068	-0.484	0.019	-0.125	0.723	0.22	-0.117	0.051	-0.08	no	no	no	no	no	no	no
gL_013078	Hum_XLOC_021824	LINC00910	CGATCTCAGTCACTGTGGCCTCC	-0.192	0.318	-0.194	0.455	-0.179	-0.504	0.08	-0.093	0.127	0.295	no	no	no	no	no	no	no
gL_013079	Hum_XLOC_021833	FAM215A	TTTCTACATCATTAATTGGCCCT	-0.22	-0.507	0.33	0.177	-0.114	0.035	0.043	0.094	0.007	-0.743	no	no	no	no	no	no	no
gL_013080	Hum_XLOC_021833	FAM215A	CTAGAGAAAAGTCAGCCTGCTCA	-0.741	0.674	0.368	0.327	0.209	-0.429	0.359	0.129	-0.216	0.232	no	no	no	no	no	no	no
gL_013081	Hum_XLOC_021833	FAM215A	ATGACAACATCTCATCTCCGCAG	0.671	-0.127	-0.071	-0.696	-0.846	0.409	-0.039	-0.134	-0.704	-0.37	no	no	no	yes	no	yes	no	LRRC37A;LRRC37A3;LRRC37A2	0;0;0	no;no;no
gL_013082	Hum_XLOC_021833	FAM215A	AAGCAGAAACGAAAGCCTGCCAG	0.525	-0.171	0.471	-0.393	0.267	0.639	-0.112	0.323	-0.413	-0.463	no	no	no	no	no	no	no
gL_013083	Hum_XLOC_021833	FAM215A	AGATAGAACTATCGGCCCCAATT	-1.15	-0.262	-0.099	0.163	-0.124	0.45	-0.002	-0.063	0.467	-0.101	no	no	no	no	no	no	no
gL_013084	Hum_XLOC_021833	FAM215A	ACAGAGACAGATACCACTGCAAG	-0.017	0.171	0.057	0.131	-0.041	0.309	0.274	-0.11	-0.239	-0.391	no	no	no	no	no	no	no
gL_013085	Hum_XLOC_021834		TCAAGTGATCTGCCCGCCTCAGC	-1.915		-0.641	-3.29	-3.827	-2.835		-1.006	-3.612	-4.23	yes		no	yes	yes	yes	yes	MRPL57;FARSB;TTF2;EIF2B2;HAUS2;RPL7L1;VCP;USE1;CLNS1A;SPTLC1;NKAP;TIMELESS;FCF1;POLR1B;UBR4;PRPF38A;ELP2;USP8;GPN2;CIAO1;DDX46;TAF1;MED22;POLR3A;OXA1L;SPC24;DCTN5;NMD3;TRAPPC5;IPO9;DHFR;TMEM199;NAIP;MRPS21;KPNA6;IL4R;LRPAP1;NIBAN3;C3orf62;SPPL2B;MBTPS2;ARNTL2;NUCB2;QPRT;RPGRIP1L;SGK3;BAG1;PMP22;TFEB;GGCX;CYP20A1;VPS26A;RELCH;PTGR2;MYLK3;MYO1F;ATM;TBX6;TMSB15B;EPB41;ZYG11B;PDPN;PEX13;GPR155;PRKCI;INTU;CTSB;LETM2;METTL2B;IL7R;UBE2V2;ARMC10;ACYP2;KNDC1;ZC3H12D;GTF2H2C;ACP7;KREMEN1;LRCH3;CLN3;SPN;C6orf89;TRIM59;RNF115;XKR5;TYW1B;C8orf44-SGK3;TSPAN6;GTF2IRD1;GUCA1A;ERCC8;PIGV;TNK2;TMEM161A;ADAT1;CDK13;PRR11;TMEM38A;PIAS2;STX7;ZNF264;LAT2;METTL2A;ARHGAP28;MAPKAPK5;OAS1;NOS1;ZNF268;OR1I1;PCSK5;DESI1;AP4S1;CCDC198;ZC3H14;HNF4A;POFUT1;RIOK3;XIAP;SETD6;CPPED1;ZNF106;TNFRSF10A;HNRNPUL1;ODAD1;DNASE2;ARMC6;GTPBP10;FKBP14;TMEM104;PHF12;CRTAM;ACSS3;OAS3;SLC22A2;MRPL2;WWC1;HEMK1;COQ10B;ZNF142;FAM20B;TCEANC2;AGMAT;AKT3;RAD23B;ANXA11;DNPEP;SERPINB6;OPA3;ZNF557;HELZ2;PAK4;C12orf65;NUMB;C5AR2;STT3A;HNF1A;CPM;SLC19A3;CHST12;IL10;CCDC90B;TMOD3;SEPTIN11;SCAF11;NT5C3B;STAC2;DPP9;GABPB2;METTL21A;GTF2H2;MCPH1;INIP;SOGA1;LYPD1;IL18;PTPN14;SREK1IP1;ACOXL;ENAH;MPPE1;MAPK13;RBPMS;CPT2;SLC30A2;ICOSLG;ORAI2;ALKBH4;PRPSAP1;ZNF75A;ACOT11;KIAA1841;SLMAP;RAPSN;SERPINB12;MAP4K2;ANKS3;CA5B;SHE;C15orf40;ANKK1;SETMAR;DNAJC18;RNASEH1;MRPL52;SFT2D3;GK5;SLC35E3;PUS1;ZNF366;CD28;DPY19L3;SPTY2D1;GVQW3;OR6C4;MEIOC;TSHZ2;PRR14L;RPS27L;ZNF445;IRS2;CCDC30;NWD1;OR2AG2;CHM;HACD4;KCTD21;SRGAP3;HRH1;SCN8A;ZNF257;PIGN;ZNF841;MFAP5;CSF2RA;ITPRIPL1;INPP5B;SLC44A4;KLHL23;S1PR3;CYB5RL;NPTXR;TINCR;PET100;COX19;PEDS1;TMEM150C;ZNF723;GTF2H5;MLLT6	0;1;1;1;1;1;1;2;2;2;2;2;2;2;2;2;2;2;2;2;2;2;2;2;2;2;2;2;2;2;2;2;2;2;0;0;0;0;0;1;1;1;1;1;1;1;1;1;1;1;1;1;1;1;1;1;1;1;1;1;1;1;1;1;1;1;1;1;1;1;1;1;1;1;1;1;1;1;1;1;1;1;1;1;1;1;1;2;2;2;2;2;2;2;2;2;2;2;2;2;2;2;2;2;2;2;2;2;2;2;2;2;2;2;2;2;2;2;2;2;2;2;2;2;2;2;2;2;2;2;2;2;2;2;2;2;2;2;2;2;2;2;2;2;2;2;2;2;2;2;2;2;2;2;2;2;2;2;2;2;2;2;2;2;2;2;2;2;2;2;2;2;2;2;2;2;2;2;2;2;2;2;2;2;2;2;2;2;2;2;2;2;2;2;2;2;2;2;2;2;2;2;2;2;2;2;2;2;2;2;2;2;2;2;2;2;2;2;2;2;2;2;2;2;2;2;2;2;2;2;2;2;2;2;2;2;2;2;2;2;2;2;2;2;2;2;2;2;2	yes;yes;yes;yes;yes;yes;yes;yes;yes;yes;yes;yes;yes;yes;yes;yes;yes;yes;yes;yes;yes;yes;yes;yes;yes;yes;yes;yes;yes;yes;yes;yes;yes;yes;no;no;no;no;no;no;no;no;no;no;no;no;no;no;no;no;no;no;no;no;no;no;no;no;no;no;no;no;no;no;no;no;no;no;no;no;no;no;no;no;no;no;no;no;no;no;no;no;no;no;no;no;no;no;no;no;no;no;no;no;no;no;no;no;no;no;no;no;no;no;no;no;no;no;no;no;no;no;no;no;no;no;no;no;no;no;no;no;no;no;no;no;no;no;no;no;no;no;no;no;no;no;no;no;no;no;no;no;no;no;no;no;no;no;no;no;no;no;no;no;no;no;no;no;no;no;no;no;no;no;no;no;no;no;no;no;no;no;no;no;no;no;no;no;no;no;no;no;no;no;no;no;no;no;no;no;no;no;no;no;no;no;no;no;no;no;no;no;no;no;no;no;no;no;no;no;no;no;no;no;no;no;no;no;no;no;no;no;no;no;no;no;no;no;no;no;no;no;no;no;no;no;no;no;no;no;no;no;no;no;no;no;no;no;no
gL_013086	Hum_XLOC_021834		CTCAAGTGATCTGCCCGCCTCAG	-1.068	-1.18	-1.073	-2.617	-3.726	-2.96	-0.848	-1.399	-2.205	-5.276	yes	yes	yes	yes	yes	yes	yes	MRPL57;FARSB;TTF2;FCF1;EIF2B2;UBR4;RPL7L1;VCP;USE1;CLNS1A;SPTLC1;NKAP;TIMELESS;POLR1B;PRPF38A;ELP2;HAUS2;USP8;GPN2;CIAO1;RPL37;DDX46;TAF1;MED22;POLR3A;OXA1L;SPC24;PHAX;DCTN5;NMD3;TRAPPC5;RAD51D;IPO9;DHFR;TMEM199;NAIP;MRPS21;KPNA6;IL4R;LRPAP1;NIBAN3;C3orf62;SPPL2B;MBTPS2;ARNTL2;NUCB2;QPRT;RPGRIP1L;SGK3;BAG1;PMP22;TFEB;GGCX;VPS26A;RELCH;PTGR2;MYLK3;MYO1F;ATM;TBX6;TMSB15B;EPB41;ZYG11B;PDPN;PEX13;GPR155;PRKCI;INTU;CTSB;LETM2;METTL2B;IL7R;UBE2V2;ARMC10;ACYP2;KNDC1;ZC3H12D;GTF2H2C;ACP7;KREMEN1;CLN3;SPN;C6orf89;TRIM59;RNF115;XKR5;TYW1B;C8orf44-SGK3;TSPAN6;GTF2IRD1;ACP3;GUCA1A;ERCC8;PIGV;TNK2;TMEM161A;ADAT1;CDK13;PRR11;TMEM38A;WDR62;PIAS2;CBFA2T2;STX7;ZNF264;LAT2;METTL2A;MAPKAPK5;OAS1;NOS1;ZNF268;OR1I1;PCSK5;DESI1;AP4S1;CCDC198;ZC3H14;HNF4A;POFUT1;RIOK3;XIAP;SETD6;CPPED1;ZNF106;TNFRSF10A;HNRNPUL1;ODAD1;DNASE2;ARMC6;GTPBP10;FKBP14;TMEM104;PHF12;CRTAM;ACSS3;OAS3;WWC1;HEMK1;COQ10B;FAM20B;TCEANC2;AGMAT;AKT3;CYP20A1;RAD23B;ANXA11;DNPEP;SERPINB6;OPA3;PANK2;ZNF557;HELZ2;PAK4;C12orf65;NUMB;C5AR2;STT3A;HNF1A;CPM;SLC19A3;C2orf49;CHST12;IL10;CCDC90B;TMOD3;SEPTIN11;NT5C3B;STAC2;DPP9;GABPB2;METTL21A;GTF2H2;MCPH1;INIP;SOGA1;LYPD1;IL18;PTPN14;SREK1IP1;ACOXL;ENAH;MPPE1;MAPK13;CPT2;ARSL;SLC30A2;ICOSLG;ORAI2;PRPSAP1;ZNF75A;ACOT11;KIAA1841;SLMAP;RAPSN;MAP4K2;ANKS3;CA5B;SHE;SETMAR;DNAJC18;RNASEH1;SFT2D3;GK5;SLC35E3;PUS1;ZNF366;CD28;SPTY2D1;GVQW3;OR6C4;TSHZ2;PRR14L;HDDC3;ZNF445;IRS2;LRCH3;CCDC30;NWD1;OR2AG2;CHM;HACD4;KCTD21;SRGAP3;HRH1;SCN8A;ZNF257;PIGN;ZNF841;MFAP5;CSF2RA;ITPRIPL1;INPP5B;SLC44A4;KLHL23;S1PR3;CYB5RL;NPTXR;FAM200A;TINCR;PET100;COX19;PEDS1;TMEM150C;ZNF723;GTF2H5;MLLT6	0;1;1;1;1;1;1;1;2;2;2;2;2;2;2;2;2;2;2;2;2;2;2;2;2;2;2;2;2;2;2;2;2;2;2;2;2;0;0;0;0;0;1;1;1;1;1;1;1;1;1;1;1;1;1;1;1;1;1;1;1;1;1;1;1;1;1;1;1;1;1;1;1;1;1;1;1;1;1;1;1;1;1;1;1;1;1;1;2;2;2;2;2;2;2;2;2;2;2;2;2;2;2;2;2;2;2;2;2;2;2;2;2;2;2;2;2;2;2;2;2;2;2;2;2;2;2;2;2;2;2;2;2;2;2;2;2;2;2;2;2;2;2;2;2;2;2;2;2;2;2;2;2;2;2;2;2;2;2;2;2;2;2;2;2;2;2;2;2;2;2;2;2;2;2;2;2;2;2;2;2;2;2;2;2;2;2;2;2;2;2;2;2;2;2;2;2;2;2;2;2;2;2;2;2;2;2;2;2;2;2;2;2;2;2;2;2;2;2;2;2;2;2;2;2;2;2;2;2;2;2;2;2;2;2;2;2;2;2;2;2;2;2;2;2;2	yes;yes;yes;yes;yes;yes;yes;yes;yes;yes;yes;yes;yes;yes;yes;yes;yes;yes;yes;yes;yes;yes;yes;yes;yes;yes;yes;yes;yes;yes;yes;yes;yes;yes;yes;yes;yes;no;no;no;no;no;no;no;no;no;no;no;no;no;no;no;no;no;no;no;no;no;no;no;no;no;no;no;no;no;no;no;no;no;no;no;no;no;no;no;no;no;no;no;no;no;no;no;no;no;no;no;no;no;no;no;no;no;no;no;no;no;no;no;no;no;no;no;no;no;no;no;no;no;no;no;no;no;no;no;no;no;no;no;no;no;no;no;no;no;no;no;no;no;no;no;no;no;no;no;no;no;no;no;no;no;no;no;no;no;no;no;no;no;no;no;no;no;no;no;no;no;no;no;no;no;no;no;no;no;no;no;no;no;no;no;no;no;no;no;no;no;no;no;no;no;no;no;no;no;no;no;no;no;no;no;no;no;no;no;no;no;no;no;no;no;no;no;no;no;no;no;no;no;no;no;no;no;no;no;no;no;no;no;no;no;no;no;no;no;no;no;no;no;no;no;no;no;no;no;no;no;no;no;no;no;no;no;no;no
gL_013087	Hum_XLOC_021834		CCTCAAGTGATCTGCCCGCCTCA	-3.397	-1.677	-0.485	-4.158	-3.709	-2.333	-0.492	-0.965	-2.511	-5.845	yes	no	no	yes	yes	yes	yes	MRPL57;FARSB;TTF2;FCF1;EIF2B2;UBR4;RPL7L1;VCP;USE1;CLNS1A;SPTLC1;NKAP;CNOT2;TIMELESS;POLR1B;PAICS;PRPF38A;ELP2;USP8;GPN2;CIAO1;RPL37;DDX46;TAF1;MED22;ELOC;PHAX;DCTN5;NMD3;TRAPPC5;TMEM199;NAIP;MRPS21;SPPL2B;KPNA6;PRKCI;LRPAP1;C3orf62;MBTPS2;ARNTL2;NUCB2;IL4R;RPGRIP1L;SGK3;BAG1;PMP22;TFEB;GGCX;ANXA11;RELCH;PTGR2;MYLK3;ATM;TBX6;TMSB15B;EPB41;PEX13;GPR155;INTU;CTSB;LETM2;METTL2B;NIBAN3;IL7R;UBE2V2;ACYP2;ZC3H12D;GTF2H2C;KREMEN1;CLN3;SPN;C6orf89;TRIM59;RNF115;XKR5;TYW1B;C8orf44-SGK3;TSPAN6;GTF2IRD1;GUCA1A;PIGV;TMEM161A;ADAT1;CDK13;PRR11;TMEM38A;CBFA2T2;STX7;ZNF264;METTL2A;MAPKAPK5;OAS1;NOS1;ZNF268;DESI1;AP4S1;CCDC198;ZC3H14;POFUT1;RIOK3;XIAP;SETD6;QPRT;ZNF106;TNFRSF10A;HNRNPUL1;DNASE2;GTPBP10;FKBP14;WSB1;TMEM104;CRTAM;ACSS3;HEMK1;COQ10B;FAM20B;TCEANC2;AGMAT;CYP20A1;RAD23B;VPS26A;DNPEP;SERPINB6;OPA3;ZNF557;HELZ2;PAK4;C12orf65;NUMB;C5AR2;STT3A;HNF1A;CPM;SLC19A3;C2orf49;IL10;CCDC90B;TMOD3;SEPTIN11;NT5C3B;STAC2;DPP9;MYO1F;GABPB2;METTL21A;GTF2H2;MCPH1;IL18;PTPN14;SREK1IP1;ENAH;MPPE1;MAPK13;CPT2;ARSL;SLC30A2;ICOSLG;PRPSAP1;ZNF75A;ZYG11B;ACOT11;PDPN;KIAA1841;CA5B;SHE;DNAJC18;ARMC10;KNDC1;RNASEH1;SLC35E3;ZNF366;DPY19L3;GVQW3;OR6C4;TSHZ2;ACP7;HDDC3;IRS2;LRCH3;NWD1;OR2AG2;CHM;HACD4;KCTD21;SRGAP3;HRH1;SCN8A;ZNF257;ZNF841;MFAP5;INPP5B;S1PR3;CYB5RL;NPTXR;PET100;COX19;PEDS1;TMEM150C;ZNF723;MLLT6	0;1;1;1;1;1;1;1;2;2;2;2;2;2;2;2;2;2;2;2;2;2;2;2;2;2;2;2;2;2;2;2;2;0;0;0;0;0;1;1;1;1;1;1;1;1;1;1;1;1;1;1;1;1;1;1;1;1;1;1;1;1;1;1;1;1;1;1;1;1;1;1;1;1;1;1;1;2;2;2;2;2;2;2;2;2;2;2;2;2;2;2;2;2;2;2;2;2;2;2;2;2;2;2;2;2;2;2;2;2;2;2;2;2;2;2;2;2;2;2;2;2;2;2;2;2;2;2;2;2;2;2;2;2;2;2;2;2;2;2;2;2;2;2;2;2;2;2;2;2;2;2;2;2;2;2;2;2;2;2;2;2;2;2;2;2;2;2;2;2;2;2;2;2;2;2;2;2;2;2;2;2;2;2;2;2;2;2;2;2;2;2;2;2;2;2;2;2;2;2	yes;yes;yes;yes;yes;yes;yes;yes;yes;yes;yes;yes;yes;yes;yes;yes;yes;yes;yes;yes;yes;yes;yes;yes;yes;yes;yes;yes;yes;yes;yes;yes;yes;no;no;no;no;no;no;no;no;no;no;no;no;no;no;no;no;no;no;no;no;no;no;no;no;no;no;no;no;no;no;no;no;no;no;no;no;no;no;no;no;no;no;no;no;no;no;no;no;no;no;no;no;no;no;no;no;no;no;no;no;no;no;no;no;no;no;no;no;no;no;no;no;no;no;no;no;no;no;no;no;no;no;no;no;no;no;no;no;no;no;no;no;no;no;no;no;no;no;no;no;no;no;no;no;no;no;no;no;no;no;no;no;no;no;no;no;no;no;no;no;no;no;no;no;no;no;no;no;no;no;no;no;no;no;no;no;no;no;no;no;no;no;no;no;no;no;no;no;no;no;no;no;no;no;no;no;no;no;no;no;no;no;no;no;no;no;no
gL_013088	Hum_XLOC_021834		CACCATGTTAGCCAGGCTGCTGA	-0.296	-0.07	-0.04	-0.532	-0.091	-0.366	-0.287	-0.038	-0.582	-0.402	no	no	no	no	no	yes	no	ATG14;CTSS	2;2	no;no
gL_013089	Hum_XLOC_021834		CACACAGAAAGAGGGCAGCTCAA	-0.296	-0.172	-0.04	0.078	0.036	0.201	0.147	0.012	0.24	0.232	no	no	no	no	no	no	no
gL_013090	Hum_XLOC_021834		AAGGGTTAAAGAAAGACACACAG	-0.127	-0.643	-0.011	-0.042	0.23	0.38	0.036	0.157	-0.411	-0.046	no	no	no	no	no	no	no
gL_013091	Hum_XLOC_021847	RUNDC3A-AS1	TAAACACATGAAAAGGTGCTCAA	-1.932	-0.171	0.014	-0.525	-0.494	-1.532	-0.39	0.036	-0.291	-1.145	yes	no	no	no	no	no	no
gL_013092	Hum_XLOC_021847	RUNDC3A-AS1	AACATATGGCAAAAGCTTCCCAA	0.018	-0.246	-0.012	-0.275	0.02	0.444	0.222	-0.111	0.388	-0.044	no	no	no	no	no	no	no
gL_013093	Hum_XLOC_021847	RUNDC3A-AS1	AAACATATGGCAAAAGCTTCCCA	-0.182	0.05	0.123	-0.139	0.079	0.254	-0.3	-0.184	-0.139	-0.318	no	no	no	no	no	no	no
gL_013094	Hum_XLOC_021847	RUNDC3A-AS1	AGAAAAGGACATTTCCAAGCAGC	0.178	-0.317	0.761	-0.333	-0.346	0.288	0.28	0.523	-0.437	0.352	no	no	no	no	no	no	no
gL_013095	Hum_XLOC_021847	RUNDC3A-AS1	AACCAAAATGTAATGAGGCAGGT	0.021	-0.527	0.322	-0.045	-0.034	0.66	0.455	0.321	0.257	-0.234	no	no	no	no	no	no	no
gL_013096	Hum_XLOC_021852	LINC01180	ATATTGAACAGTGCAGAGCTCTT	-0.424	-0.259	0.287	0.204	-0.102	-0.398	0.12	-0.122	-0.415	0.103	no	no	no	no	no	no	no
gL_013097	Hum_XLOC_021852	LINC01180	GAGCAACATAAGGAGATCCAACC	-0.8	0.098	0.052	-0.21	0.034	0.001	-0.163	0.153	0.071	-0.086	no	no	no	no	no	no	no
gL_013098	Hum_XLOC_021852	LINC01180	AGTTCAGTTCAAGACCAGCCTGA	-0.511	-0.216	0.554	-0.306	-0.178	-0.495	-0.226	0.336	-0.377	-0.198	no	no	no	no	no	yes	yes	NUP43;PSPN;TMEM14B	2;2;2	yes;no;no
gL_013099	Hum_XLOC_021852	LINC01180	AGAGTTCAGTTCAAGACCAGCCT	-0.107	-0.224	0.369	-0.302	-0.529	-0.712	-0.083	0.366	-0.082	-0.386	no	no	no	no	no	yes	yes	NUP43;PSPN;TMEM14B;NUDCD2	2;2;2;2	yes;no;no;no
gL_013100	Hum_XLOC_021867		AGCTAAATCGGTTCAGACTCCCA	-0.758	-0.028	0.706	-0.157	0.03	-0.019	0.001	0.291	0.117	-0.237	no	no	no	no	no	no	no
gL_013101	Hum_XLOC_021867		GAGACTTACGAACGCTTCCACAC	-0.344	0.126	0.337	0.426	-0.14	-0.167	0.202	0.495	-0.281	-0.009	no	no	no	no	no	no	no
gL_013102	Hum_XLOC_021867		ACACAGGCAAAATTCCTGCTCTC	0.374	-0.184	0.295	0.125	0.09	-0.36	0.31	0.372	0.512	0.209	no	no	no	no	no	no	no
gL_013103	Hum_XLOC_021867		AAATGCATCAAGATCCACCTTCT	0.425	-0.275	0.112	0.452	-0.331	0.295	0.171	0.058	0.157	0.024	no	no	no	no	no	no	no
gL_013104	Hum_XLOC_021867		CAAATGCATCAAGATCCACCTTC	-0.614	0.222	-0.17	0.545	0.183	0.145	-0.013	-0.028	-0.562	0.286	no	no	no	no	no	no	no
gL_013105	Hum_XLOC_021867		CAGCAGGAATGATCATCGCCACT	0.112	0.33	0.055	-0.075	0.077	0.125	-0.04	0.187	0.222	-0.316	no	no	no	no	no	no	no
gL_013106	Hum_XLOC_021869	FMNL1-AS1	TCCAGCATATAATGGGGAACCCA	-0.794	-0.373	0.555	-0.496	-0.478	-0.299	0.321	0.375	0.211	0.342	no	no	no	no	no	no	no
gL_013107	Hum_XLOC_021869	FMNL1-AS1	GACTCTAAATGCATAGACCAGTG	0.966	0.51	-0.082	-0.532	0.067	0.146	-0.202	-0.593	0.37	-0.473	no	no	no	no	no	no	no
gL_013108	Hum_XLOC_021869	FMNL1-AS1	AGCAAAGCTGTGAAGGAAGCAAG	-0.721	0.421	0.26	-0.327	-0.231	-0.163	-0.021	0.088	-0.056	-0.496	no	no	no	no	no	no	no
gL_013109	Hum_XLOC_021869	FMNL1-AS1	CAAGTGAGATTTCAGCAAAGCTG	-0.078	0.07	0.255	-0.035	-0.256	0.242	-0.628	0.167	-0.152	-0.063	no	no	no	no	no	no	no
gL_013110	Hum_XLOC_021869	FMNL1-AS1	ATGAATATTTATTGAGTGCCTAC	0.108	-0.003	-0.387	0.351	0.103	0.799	0.126	-0.41	-0.254	-0.534	no	no	no	no	no	yes	no	ARL1;CAPRIN1;RRH;SMIM17	2;2;2;2	no;no;no;no
gL_013111	Hum_XLOC_021876		AAAGATATTAAGTTGACACTGGT	-0.004	-0.083	-0.144	0.162	-0.536	0.975	0.232	-0.507	0.478	0.178	no	no	no	no	no	no	no
gL_013112	Hum_XLOC_021876		TGCCCACTGCACTTTGTACCTCA	-0.204	0.189	-0.246	-0.206	0.047	-0.139	-0.191	-0.27	0.25	0.158	no	no	no	no	no	no	no
gL_013113	Hum_XLOC_021876		TGAGGATCACGATCCAGCCCAAT	-1.142	0.027	-0.141	-0.34	-0.162	-0.938	0.147	0.072	-0.206	0.102	yes	no	no	no	no	no	no
gL_013114	Hum_XLOC_021876		CTGAGGATCACGATCCAGCCCAA	0.05	-0.164	0.031	-0.421	0.045	-0.065	0.225	0.174	0.015	0.089	no	no	no	no	no	no	no
gL_013115	Hum_XLOC_021876		AGCATATCTTCTCGGGGTGTCAG	0.094	-0.161	-0.13	-1.01	-0.046	0.627	-0.095	-0.046	-0.668	-0.117	no	no	no	yes	no	no	no
gL_013116	Hum_XLOC_021879		CTGGACAAGAATGCAGCCAGCCT	-0.883	-0.005	0.037	0.196	-0.04	0.541	0.208	-0.058	-0.077	0.373	no	no	no	no	no	no	no
gL_013117	Hum_XLOC_021879		CATCCTGCGTACAGAGCCAGCTT	0.389	-0.171	-0.258	0.469	-0.135	0.047	-0.327	-0.185	-0.058	-0.337	no	no	no	no	no	no	no
gL_013118	Hum_XLOC_021879		ACACACACACAAGCCTCCCCTCA	0.144	0.013	-0.215	-0.124	0.222	0.283	-0.351	-0.276	0.244	0.265	no	no	no	no	no	no	no
gL_013119	Hum_XLOC_021879		GATCAGGAACCCACAGCGCACAC	-0.367	-0.121	0.115	0.434	0.353	-0.059	0.052	0.147	-0.216	-0.033	no	no	no	no	no	no	no
gL_013120	Hum_XLOC_021879		CCTTGGTATGAGTTATGGGCCCA	-0.666	0.11	-0.278	-0.02	0.093	-0.187	-0.138	0.108	-0.077	-0.22	no	no	no	no	no	no	no
gL_013121	Hum_XLOC_021879		CAAAGATAGTTTGGCAGTCAAGG	0.524	0.491	0.449	-0.662	-0.512	-0.138	0.411	0.398	0.34	0.046	no	no	no	no	no	no	no
gL_013122	Hum_XLOC_021881		CCATGATTCAGTTACTTCCCACC	-0.361	0.304	-0.075	-0.421	0.187	-0.13	-0.029	0.008	0.238	-0.054	no	no	no	no	no	yes	no	ZBBX;PSEN2;TEX9;MFSD4B	1;2;2;2	no;no;no;no
gL_013123	Hum_XLOC_021881		AACAGCACAGAAAAGACCTGCCC	0.476	0	0.357	0.018	-0.098	-0.292	0.429	0.668	-0.193	-0.071	no	no	no	no	no	yes	no	KYNU;ATPSCKMT;TEX9;SPATA33;LSAMP	0;1;1;1;1	no;no;no;no;no
gL_013124	Hum_XLOC_021881		CAGCCAGAAAAGTCCAGGAACCA	0.293	-0.259	-0.103	0.144	-0.042	0.417	0.11	0.205	0.089	-0.828	no	no	no	no	no	no	no
gL_013125	Hum_XLOC_021881		CCCAAGCCAATGATACCACCTCA	0.697	-0.014	0.065	0.235	0.108	-0.286	0.08	0.306	0.274	0.388	no	no	no	no	no	no	no
gL_013126	Hum_XLOC_021881		GCAATTAAAAGAATTGGGCCAAG	1.245	-0.194	-0.144	-0.648	-0.546	-0.651	0.24	0.042	-0.137	0.015	no	no	no	no	no	no	no
gL_013127	Hum_XLOC_021893	LINC01974	ACCTCTGCCTTCCTCACACCTCC	-0.151	0.47	-0.298	0.47	0.228	-0.211	0.096	-0.334	-0.06	0.231	no	no	no	no	no	no	no
gL_013128	Hum_XLOC_021893	LINC01974	CACGATTGACCAGAAGACCACCA	0.481	-0.672	0.214	-0.232	-0.106	-0.073	0.038	0.161	0.066	0.385	no	no	no	no	no	no	no
gL_013129	Hum_XLOC_021893	LINC01974	ACACAAGTCTGTTCCACACCCAC	0.39	0.375	-0.643	-0.382	-0.137	0.369	-0.282	-0.275	0.324	-0.048	no	no	no	no	no	no	no
gL_013130	Hum_XLOC_021893	LINC01974	CAACATGGTAAAACCCCGTCTCA	0.642	-0.073	0.745	-0.114	-0.149	-0.58	-0.046	0.584	-0.294	-0.196	no	no	no	no	no	yes	yes	THOC3;VMP1;DNTTIP2;POLR1A;SLC46A1;XPO1;TMED2;CLSPN;CDC6;VRK1;CTCF;GRWD1;PPP2R1A;NUP107;STIL;LSM8;DNMT1;COX7B;VHL;BTF3L4;HRK;WDR12;BRCA2;NAA30;RABL2A;MMS22L;NDUFC2;GEMIN6;ATP5F1A;TSR2;CHAF1B;SNAPC3;VCP;ARIH1;TMEM41B;DCTN5;SNRPD1;GSDMA;ALG14;EIF1AD;ATAD5;UBE2N;TRAPPC5;NSMCE3;GFPT1;LTB4R;HAUS3;IGF1;ARHGAP28;SLC18B1;ZFAND3;TIMM23B;PEX26;REXO5;AGK;XYLT2;NDUFS1;EHD2;PHLPP2;TNFRSF9;ARID1B;PLEKHH1;NCKAP1;SNCAIP;PDK3;TGFBR3;NDE1;ADD2;ZNF37A;SYNJ2;RABL2B;STK17B;BCKDHB;ZNF264;FAM234B;LAT2;L2HGDH;FLT3LG;PLEKHG2;PHGDH;RFFL;SRRD;CCDC134;PAPLN;RPS6KA5;XIAP;PCYT1B;DHODH;CMC2;RPGRIP1L;EHD4;CRX;BABAM1;SLC5A5;SCN1B;AVL9;GTPBP10;ITGB8;MET;AIMP2;CEP41;ACBD5;MTPAP;NUFIP2;FBXL20;DCPS;POU2AF1;MANSC1;ALDH2;SPRING1;STX2;RAB5B;NT5DC3;CCNC;GHR;HEMK1;THADA;PLEKHA3;RO60;AGMAT;ATF6;NEK9;OGFRL1;TMPO;APAF1;TNFRSF10B;ADRA1A;RDH10;ZNF639;HIF3A;SERPINB6;SSR1;DTD1;MPST;CGNL1;PUS7L;RHBDF2;SLC27A1;COLGALT1;ARHGEF9;ZNF141;LIN28A;LGALS3;TESMIN;MPRIP;PIK3C2B;MRO;TRIM45;KLRD1;SDS;DNAJC14;AHI1;GNS;EGLN1;NTPCR;SLC19A3;TGFBRAP1;NUDT15;TNS3;UGGT1;RTCA;SLC3A1;TMOD3;SEC31A;FGF5;SCARB2;ETFBKMT;GPR65;IGSF6;TCF25;RERE;CNOT9;G3BP1;PURB;STOM;HERC4;ATM;SOGA1;BTBD11;RNF144A;CACUL1;PTPN14;SAR1B;TMEM251;OTULIN;PROM2;KAT6B;ST3GAL2;MRAS;CUL4B;RHBDL2;TMED4;ZSCAN12;ELK4;F11R;ADAMTS4;WFDC8;EPB41;VMA21;ZNF208;ORAI2;ZNF382;ACOX1;PLCD3;CXCL16;NEU3;GMEB1;ZNF326;B3GALNT2;DISC1;SGCB;BNIPL;SPICE1;DTX3L;LRPAP1;RANBP3L;F2RL2;CCDC127;HCN1;STRBP;SLITRK5;MOAP1;R3HCC1L;ANAPC16;AKIP1;HDGFL3;TRUB2;ISLR2;IRGQ;HOOK3;ZCCHC4;SHE;DFFB;C15orf40;SYAP1;TOR1AIP2;CRTAP;AKAP13;CLCN5;NMUR1;PCDHB1;ZNF556;OR10H5;MFSD4B;OLR1;SCAI;BCLAF3;FBXO45;FAM241A;GK5;FAM131A;ARHGAP1;GOLGA8A;MRPL48;ERCC4;NUPR1;ACBD7;RIMS2;MTX3;GATD1;LRRN4CL;SH2B1;ZNF713;SKIDA1;LRRC57;TLCD5;ZNF875;IBA57;GET1;GABRG3;PLCXD1;MXRA7;CEP63;EPHA10;CCDC125;TANGO2;RFLNB;B3GALT5;IFNLR1;SETD4;AGBL4;MTARC1;SLC36A2;NAP1L1;LUZP2;KBTBD12;ZNF490;ZC3H6;PARVB;RBM34;BLOC1S2;ZNF699;ZNF493;ZKSCAN7;ZNF774;ZNF765;GDAP2;XRCC2;TRPV1;H2BU1;SRGAP1;PGAP1;PCDHB11;MAP1LC3C;MRPL42;ZNF813;ZNF568;ZNF587;SAMD5;GIGYF2;POU5F1;C9orf57;PCDHA5;INSYN1;MLLT11;SLC35F6;ZNF845;NUDT19;ZNF891;GOLGA8B;TAPBP;PRR23C;LY6G5B;TERB1;KIAA1210;ZNF550;SIGLEC14;BORCS8;ITGB3;XXbac-BPG32J3.22;S1PR2;GRIN2B;CASTOR2;NATD1;SRCIN1;ZNF8;RP11-398C13.8;RP5-876B10.7	2;2;2;2;2;2;2;2;2;2;2;2;2;2;2;2;2;2;2;2;2;2;2;2;2;2;2;2;2;2;2;2;2;2;2;2;2;2;2;2;2;2;2;2;2;2;2;1;1;1;1;1;1;2;2;2;2;2;2;2;2;2;2;2;2;2;2;2;2;2;2;2;2;2;2;2;2;2;2;2;2;2;2;2;2;2;2;2;2;2;2;2;2;2;2;2;2;2;2;2;2;2;2;2;2;2;2;2;2;2;2;2;2;2;2;2;2;2;2;2;2;2;2;2;2;2;2;2;2;2;2;2;2;2;2;2;2;2;2;2;2;2;2;2;2;2;2;2;2;2;2;2;2;2;2;2;2;2;2;2;2;2;2;2;2;2;2;2;2;2;2;2;2;2;2;2;2;2;2;2;2;2;2;2;2;2;2;2;2;2;2;2;2;2;2;2;2;2;2;2;2;2;2;2;2;2;2;2;2;2;2;2;2;2;2;2;2;2;2;2;2;2;2;2;2;2;2;2;2;2;2;2;2;2;2;2;2;2;2;2;2;2;2;2;2;2;2;2;2;2;2;2;2;2;2;2;2;2;2;2;2;2;2;2;2;2;2;2;2;2;2;2;2;2;2;2;2;2;2;2;2;2;2;2;2;2;2;2;2;2;2;2;2;2;2;2;2;2;2;2;2;2;2;2;2;2;2;2;2;2;2;2;2;2;2;2;2;2;2;2;2;2;2;2;2;2;2;2;2;2;2;2;2;2;2;2;2;2	yes;yes;yes;yes;yes;yes;yes;yes;yes;yes;yes;yes;yes;yes;yes;yes;yes;yes;yes;yes;yes;yes;yes;yes;yes;yes;yes;yes;yes;yes;yes;yes;yes;yes;yes;yes;yes;yes;yes;yes;yes;yes;yes;yes;yes;yes;yes;no;no;no;no;no;no;no;no;no;no;no;no;no;no;no;no;no;no;no;no;no;no;no;no;no;no;no;no;no;no;no;no;no;no;no;no;no;no;no;no;no;no;no;no;no;no;no;no;no;no;no;no;no;no;no;no;no;no;no;no;no;no;no;no;no;no;no;no;no;no;no;no;no;no;no;no;no;no;no;no;no;no;no;no;no;no;no;no;no;no;no;no;no;no;no;no;no;no;no;no;no;no;no;no;no;no;no;no;no;no;no;no;no;no;no;no;no;no;no;no;no;no;no;no;no;no;no;no;no;no;no;no;no;no;no;no;no;no;no;no;no;no;no;no;no;no;no;no;no;no;no;no;no;no;no;no;no;no;no;no;no;no;no;no;no;no;no;no;no;no;no;no;no;no;no;no;no;no;no;no;no;no;no;no;no;no;no;no;no;no;no;no;no;no;no;no;no;no;no;no;no;no;no;no;no;no;no;no;no;no;no;no;no;no;no;no;no;no;no;no;no;no;no;no;no;no;no;no;no;no;no;no;no;no;no;no;no;no;no;no;no;no;no;no;no;no;no;no;no;no;no;no;no;no;no;no;no;no;no;no;no;no;no;no;no;no;no;no;no;no;no;no;no;no;no;no;no;no;no;no;no;no;no;no;no;no;no;no;no;no;no
gL_013131	Hum_XLOC_021893	LINC01974	AAATTAAGATAGCTGGGCACTGT	0.594	-0.125	0.25	0.045	-0.009	-0.612	-0.339	-0.221	-0.042	0.004	no	no	no	no	no	yes	no	PACRGL	2	no
gL_013132	Hum_XLOC_021894	GOSR2-DT	CAAAATGTATTCATTCCATCCCA	0.406	-0.237	0.451	-0.191	-0.34	-0.279	-0.245	0.482	0.162	0.988	no	no	no	no	no	yes	no	IL15	2	no
gL_013133	Hum_XLOC_021894	GOSR2-DT	TCAATCCATTCATGAAGGCTCTG	-0.121	-0.04	0.621	0.322	-0.471	0.474	-0.29	0.295	-0.072	-0.487	no	no	no	no	no	no	no
gL_013134	Hum_XLOC_021894	GOSR2-DT	GAAACAGACAGACAATGGCAGCC	-0.063	-0.195	0.529	-0.1	0.212	0.114	-0.255	0.778	0.155	-0.022	no	no	no	no	no	no	no
gL_013135	Hum_XLOC_021894	GOSR2-DT	TGCCATAATAGAATACCACACAC	-0.495	0.366	0.56	0.013	0.47	0.311	0.318	0.061	0.216	-0.154	no	no	no	no	no	no	no
gL_013136	Hum_XLOC_021894	GOSR2-DT	GTGTCATCACTAAAGAAGCACAG	0.107	0.169	0.054	0.169	-0.177	-0.314	0.332	0.281	-0.281	0.12	no	no	no	no	no	no	no
gL_013137	Hum_XLOC_021894	GOSR2-DT	ATACAGAATTAAACTCTGATCGG	-0.192	-0.083	-0.22	-0.484	0.315	0.191	-0.475	-0.064	-0.409	-0.298	no	no	no	no	no	no	no
gL_013138	Hum_XLOC_021901	EFCAB13-DT	GCCACAGGAAAATCAGAAAGCAG	0.399	-0.089	0.164	-0.418	-0.09	0.434	0.182	0.237	-0.28	0.472	no	no	no	no	no	no	no
gL_013139	Hum_XLOC_021901	EFCAB13-DT	CATTATTGAGTAGCAGAAGCCAA	-0.151	0.411	0.338	-0.064	-0.097	0.341	0.269	-0.013	-0.394	-0.072	no	no	no	no	no	no	no
gL_013140	Hum_XLOC_021901	EFCAB13-DT	AGACAAATTTCAGCAAAGCCGTG	-0.172	-0.22	0.783	0.045	0.065	0.598	0.367	-0.211	0.168	0.343	no	no	no	no	no	no	no
gL_013141	Hum_XLOC_021901	EFCAB13-DT	AGTCTCCTTAAAGGCAACCCGAG	0.631	0.117	-0.15	-0.352	0.182	-0.121	-0.071	0.202	-0.106	-0.271	no	no	no	no	no	no	no
gL_013142	Hum_XLOC_021901	EFCAB13-DT	AAATATTGTCTTGGCTGGCAGGT	0.277	-0.215	0.323	0.051	0.156	0.06	-0.503	-0.137	0.045	0.078	no	no	no	no	no	no	no
gL_013143	Hum_XLOC_021905	KPNB1-DT	GAATTCCTATATGCAGGTCCAAG	0.288	0.327	-0.447	-0.32	-0.218	0.085	-0.283	-0.075	-0.079	0.116	no	no	no	no	no	no	no
gL_013144	Hum_XLOC_021905	KPNB1-DT	AAGCATATAATTAAGGGGAGAAT	-0.428	0.206	0.178	-0.464	-0.188	0.378	-0.417	0.43	0.022	0.26	no	no	no	no	no	no	no
gL_013145	Hum_XLOC_021905	KPNB1-DT	TTAATCTTTATTTGAAGCAGCCA	-0.309	-0.055	0.133	0.068	0.051	0.063	0.312	-0.278	0.011	-0.232	no	no	no	no	no	no	no
gL_013146	Hum_XLOC_021905	KPNB1-DT	GTTAAATTATTAGGGCATAGCAG	0.462	-0.239	-0.039	-0.074	-0.255	0.583	-0.064	-0.183	-0.526	-0.048	no	no	no	no	no	no	no
gL_013147	Hum_XLOC_021905	KPNB1-DT	AATAATGGAGATTCAGGGGCTTG	0.227	-0.052	0.451	-0.093	-0.376	0.17	0.21	0.52	0.077	0.549	no	no	no	no	no	no	no
gL_013148	Hum_XLOC_021905	KPNB1-DT	TCAACGCCTACTATCCCAGCCAA	-0.034	0.079	0.56	-0.623	-0.352	0.258	-0.089	0.391	0.273	-0.496	no	no	no	no	no	no	no
gL_013149	Hum_XLOC_021910	SP2-AS1	TCAGCAAGTATAGTATTGCCCAA	0.317	-0.062	0.268	0.145	-0.166	-0.173	0.051	0.08	-0.005	0.038	no	no	no	no	no	no	no
gL_013150	Hum_XLOC_021910	SP2-AS1	TCCATCAGTGACATTGCACAGAC	-0.478	0.383	0.358	0.024	-0.366	0.091	0.024	0.128	-0.103	0.327	no	no	no	no	no	no	no
gL_013151	Hum_XLOC_021912		CCTCCCACCATCTGCTCCCAAGG	0.396	0.347	-0.286	-0.175	0.018	-0.309	-0.25	-0.129	0.349	-0.014	no	no	no	no	no	no	no
gL_013152	Hum_XLOC_021912		CATTCTCTCCTCCCACCATCTGC	0.022	0.064	-0.531	0.449	-0.248	0.406	-0.157	-0.052	-0.29	-0.023	no	no	no	no	no	no	no
gL_013153	Hum_XLOC_021912		CCAAAGAGCATCCAGGCATCCAA	0.033	0.042	-0.163	-0.031	-0.166	-0.573	0.069	-0.147	0.138	0.071	no	no	no	no	no	no	no
gL_013154	Hum_XLOC_021912		TGCCAAAGAGCATCCAGGCATCC	-0.361	-0.115	-0.162	-0.065	0.049	0.174	0.044	-0.605	0.021	0.097	no	no	no	no	no	no	no
gL_013155	Hum_XLOC_021912		TGCAAAATGTGTGTTTCTTGCCA	0.093	0.175	0.381	-0.146	-0.468	-0.343	-0.135	0.086	-0.093	-0.006	no	no	no	no	no	no	no
gL_013156	Hum_XLOC_021912		CTTGAGATCTTCTTAGCCCAGAG	-0.183	0.109	0.145	-0.085	-0.046	-0.011	-0.138	0.007	-0.144	-0.472	no	no	no	no	no	no	no
gL_013157	Hum_XLOC_021926	LINC02086	TCGGAGAATTCAGAGGTGCCAGA	-0.373	-0.435	0.191	-0.271	0.059	0.184	0.272	0.043	-0.328	-0.104	no	no	no	no	no	no	no
gL_013158	Hum_XLOC_021926	LINC02086	AAGCCATTCCCATAGATACCAGC	-0.448	-0.452	-0.07	-0.127	-0.04	0.257	-0.07	0.305	0.249	0.247	no	no	no	no	no	no	no
gL_013159	Hum_XLOC_021926	LINC02086	TCAAAATACTGAGATGGCAGCTA	0.01	-0.018	0.202	0.253	0.055	0.136	-0.134	0.334	0.614	-0.147	no	no	no	no	no	no	no
gL_013160	Hum_XLOC_021926	LINC02086	AAGTATCTTATTTCTGGCCAACA	-0.246	0.464	0.35	0.249	-0.177	0.132	-0.157	-0.086	-0.06	0.071	no	no	no	no	no	no	no
gL_013161	Hum_XLOC_021926	LINC02086	AGATACACACATAGATAACCCCA	-0.407	0.155	0.674	0.048	0.078	0.469	-0.21	0.273	-0.154	0.235	no	no	no	no	no	no	no
gL_013162	Hum_XLOC_021930		ATGTCATCGCCGTTGGCTTCGAG	0.304	0.136	-0.383	-0.547	-0.436	0.242	0.032	-0.312	0.133	0.239	no	no	no	no	no	no	no
gL_013163	Hum_XLOC_021930		ACTCTGCCCTGTTGCTGTCGCGC	0.204	-1.062	-0.17	-0.162	-0.061	0.308	0.374	-0.181	0.471	0.194	no	no	no	no	no	no	no
gL_013164	Hum_XLOC_021930		TCAGGACTTAGGAGAGCCATCAA	-0.467	-0.212	0.279	-0.216	-0.135	-0.661	-0.213	0.417	0.142	0.398	no	no	no	no	no	no	no
gL_013165	Hum_XLOC_021930		TATTTCGGTGAGATTGCTGCTCA	-0.474	0.184	0.127	-0.163	-0.103	0.004	0.063	0.328	0.184	-0.055	no	no	no	no	no	no	no
gL_013166	Hum_XLOC_021930		CTTTCTTCTTCATCCTCCTCCAC	-0.345		-0.016	-0.062	-0.249	-0.403		-0.028	-0.516	0.662	no		no	no	no	yes	no	PDS5B	2	no
gL_013167	Hum_XLOC_021930		CCTTTCTTCTTCATCCTCCTCCA	-0.157	0.098	0.214	-0.33	0.335	0.345	0.215	0.068	0.017	0.008	no	no	no	no	no	no	no
gL_013168	Hum_XLOC_021931		TGCAATAAAATTCATAGTCCAGG	0.414	0.044	0.476	-0.201	-0.685	0.368	0.275	0.25	-0.205	-0.251	no	no	no	no	no	no	no
gL_013169	Hum_XLOC_021931		AAAGACTTGAAGGCCGCACAGCT	-0.34	-0.153	0.012	-0.052	-0.059	0.109	0.312	0.003	-0.217	-0.336	no	no	no	no	no	no	no
gL_013170	Hum_XLOC_021931		GATAAAGACTTGAAGGCCGCACA	0.07	-0.326	0.511	0.678	0.217	0.203	-0.386	0.23	0.308	-0.134	no	no	no	no	no	no	no
gL_013171	Hum_XLOC_021931		CACCATTGATTAGACGAGGCAAC	-0.223	0.069	0.455	0.241	-0.237	-0.44	-0.573	0.591	-0.362	0.201	no	no	no	no	no	no	no
gL_013172	Hum_XLOC_021931		ACCAATCCCAACATGCAACGCGC	0.984	0.269	0.174	0.127	0.222	0.373	0.284	0.153	-0.109	0.209	no	no	no	no	no	no	no
gL_013173	Hum_XLOC_021934		CATACAATCGTCCGGCCGCAGAG	-0.04	-0.011	-0.396	-0.2	-0.249	0.262	-0.17	-0.399	-0.258	-0.278	no	no	no	no	no	no	no
gL_013174	Hum_XLOC_021934		AATGGCATACAATCGTCCGGCCG	-0.162	-1.099	-0.199	-0.174	0.026	-0.632	-0.214	-0.585	-0.281	0.005	no	no	no	no	no	no	no
gL_013175	Hum_XLOC_021934		TAGAGAAACCGAGTTGGAAGCCC	0.16	-0.25	-0.098	-0.26	-0.263	-0.052	0.411	0.379	-0.306	-0.691	no	no	no	no	no	no	no
gL_013176	Hum_XLOC_021934		AAAATCCGACAAACACGTGGCTG	-0.77	0.3	-0.331	0.122	0.224	0.037	0.254	0.013	-0.337	-0.262	no	no	no	no	no	no	no
gL_013177	Hum_XLOC_021934		AAATGTTTATTGAGTGCCTACTA	0.135	-0.207	0.499	-0.093	0.067	-0.281	0.02	-0.056	-0.08	0.106	no	no	no	no	no	yes	no	CAPRIN1;RRH;GUCY1B1;TMEM106C;CACNB4	1;1;2;2;2	no;no;no;no;no
gL_013178	Hum_XLOC_021934		GAAACGTTATCATTTAACAGCCG	-0.048	0.282	0.092	0.108	-0.548	-0.674	0.006	-0.165	0.178	-0.178	no	no	no	no	no	no	no
gL_013179	Hum_XLOC_021936		ACTATTGGCAGAAAAGACCCCAT	-0.49	-0.116	0.146	-0.238	-0.229	0.023	-0.174	0.243	0.374	0.082	no	no	no	no	no	no	no
gL_013180	Hum_XLOC_021936		TTTAAAGCGAATTTCCAGCAGCA	0.536	-0.312	-0.308	-0.13	-0.02	0.096	-0.358	-0.337	-0.028	-0.08	no	no	no	no	no	no	no
gL_013181	Hum_XLOC_021936		GTAACAACAAGACAACCGCAACA	0.007	0.145	0.177	-0.021	0.134	0.389	0.321	0.136	-0.413	0.145	no	no	no	no	no	no	no
gL_013182	Hum_XLOC_021936		AAAACAATTCAGAATACCAGCAG	1.21	-0.653	0.082	-0.116	-0.18	0.209	0.282	-0.042	-0.441	-0.127	no	no	no	no	no	no	no
gL_013183	Hum_XLOC_021936		TAGATTAATTCCAATCACTCCCT	0.065	0.01	0.02	-0.175	-0.268	0.944	0.258	0.138	0.672	0.579	no	no	no	no	no	no	no
gL_013184	Hum_XLOC_021936		GCAAAGAAATGTAAGGTCACCCC	-0.116	-0.423	0.106	-0.386	0.085	-0.073	0.059	0.066	0.33	-0.254	no	no	no	no	no	no	no
gL_013185	Hum_XLOC_021953	PICART1	GCTAAATAAACAGAAGCCGCCTT	0.064	-0.205	0.248	-0.201	-0.11	0.481	-0.388	-0.001	-0.05	-0.354	no	no	no	no	no	no	no
gL_013186	Hum_XLOC_021953	PICART1	AGCGCTAAATAAACAGAAGCCGC	0.112	-0.348	-0.064	-0.109	-0.557	0.668	-0.412	0.126	-0.249	-0.081	no	no	no	no	no	no	no
gL_013187	Hum_XLOC_021953	PICART1	CACACATGGAGAAACCGAGGCCT	-0.632	-0.092	0.001	0.134	0.01	-0.065	0.18	0.234	-0.097	0.254	no	no	no	no	no	no	no
gL_013188	Hum_XLOC_021953	PICART1	TCAATTCAAGTCAGATAGACCCC	0.172	0.502	0.402	-0.158	0.18	-0.07	0.015	0.33	-0.047	0.38	no	no	no	no	no	no	no
gL_013189	Hum_XLOC_021953	PICART1	TGGCCAAATTATTACAGTAGCTG	0.549	0.32	0.136	0.166	-0.271	0.052	0.124	0.201	-0.236	0.704	no	no	no	no	no	no	no
gL_013190	Hum_XLOC_021963		ACTGCCATGTAATCTGAGAGCCA	0.072	-0.348	-0.092	-0.393	-0.021	-0.652	-0.066	0.215	-0.254	-0.144	no	no	no	no	no	no	no
gL_013191	Hum_XLOC_021963		TCCAGAACAGAAAACCAAGCACA	0.366	0.214	-0.385	-0.242	0.264	0.104	0.21	-0.347	0.002	-0.209	no	no	no	no	no	no	no
gL_013192	Hum_XLOC_021963		ACAAATTCCCAGATGAGGTCAGA	0.266	0.607	0.139	0.254	0.393	-0.204	-0.464	-0.027	-0.317	-0.029	no	no	no	no	no	no	no
gL_013193	Hum_XLOC_021963		TAATGATAAAGATAGCAGCATTG	-0.326	-0.576	0.531	-0.073	0.561	-0.81	0.581	0.465	0.145	0.369	no	no	no	no	no	no	no
gL_013194	Hum_XLOC_021963		GTAGACCTACAAGTAGGACAAGC	0.55	-0.039	0.558	-0.161	0.297	-0.109	0.094	0.606	-0.105	0.683	no	no	no	no	no	no	no
gL_013195	Hum_XLOC_021970	CACNA1G-AS1	GTGTCTTCTGTCCCTGCAGCCAG	0.18	0.176	-0.064	-0.191	-0.138	-0.175	0.259	0.257	-0.268	0.012	no	no	no	no	no	no	no
gL_013196	Hum_XLOC_021970	CACNA1G-AS1	AAGCACAATCCTTGCCCTCAGAA	-0.101	0.235	0.303	-0.13	0.012	-0.065	0.169	0.358	-0.307	-0.455	no	no	no	no	no	no	no
gL_013197	Hum_XLOC_021970	CACNA1G-AS1	AAAACCAAGTAAAGATGCCCAGG	0.462	-0.034	0.06	-0.497	0.093	0.273	0.041	-0.045	-0.401	0.123	no	no	no	no	no	no	no
gL_013198	Hum_XLOC_021970	CACNA1G-AS1	GAATAAACTTAACAGTGTCCCGT	-0.303	0.186	0.42	0.479	-0.255	0.516	-0.156	0.194	0.621	-0.022	no	no	no	no	no	no	no
gL_013199	Hum_XLOC_021970	CACNA1G-AS1	AACTGACTAGAGACTCAGGCCCT	0.062	0.4	0.036	0.049	-0.366	-0.713	0.177	0.328	-0.243	-0.032	no	no	no	no	no	no	no
gL_013200	Hum_XLOC_021970	CACNA1G-AS1	CCCAACTGACTAGAGACTCAGGC	0.766	-0.519	0.036	0.246	-0.016	0.097	0.021	-0.135	0.069	-0.044	no	no	no	no	no	no	no
gL_013201	Hum_XLOC_021985		CCACACATTCGAAGAACCCGTAT	0.541	0.102	-0.292	-0.345	0.141	0.167	-0.098	-0.446	-0.346	0.285	no	no	no	no	no	no	no
gL_013202	Hum_XLOC_021985		CTATATGGATGCGCCCCACCCTA	-0.287	-0.363		-0.45	0.006	0.559	0.087		0.114	0.276	no	no		no	no	no	no
gL_013203	Hum_XLOC_021985		GACTATATGGATGCGCCCCACCC	-0.326	0.574	-0.71	-0.328	-0.101	-0.19	-0.421	-0.228	-0.067	-0.311	no	no	no	no	no	no	no
gL_013204	Hum_XLOC_021985		CCTAATAATAGAAGAACCCTCCA	-0.199	0.008	-0.293	-0.316	0.23	0.395	0.092	0.016	-0.077	-0.543	no	no	no	no	no	no	no
gL_013205	Hum_XLOC_021985		GTCCTAATAATAGAAGAACCCTC	0.451	0.441	0.756	-0.363	-0.281	0.268	-0.423	0.658	0.743	-0.374	no	no	no	no	no	no	no
gL_013206	Hum_XLOC_021985		AGTCCTAATAATAGAAGAACCCT	-0.302	-0.331	0.302	0.056	0.138	0.225	-0.12	0.305	-0.115	0.173	no	no	no	no	no	no	no
gL_013207	Hum_XLOC_021999		TTCAGTGATGTGATCACAAGCCA	-0.422	0.176	0.764	-0.563	0.674	0.111	-0.096	0.799	0.119	0.338	no	no	no	no	no	yes	no	SMIM36	0	no
gL_013208	Hum_XLOC_021999		TCACAAGTATGAAGAGAGGCAGG	0.099	-0.069	0.096	-0.709	-0.08	0.077	-0.018	-0.091	-0.537	-0.186	no	no	no	no	no	yes	no	SMIM36	0	no
gL_013209	Hum_XLOC_021999		TGCAAAGCCCAATATTGAGCACT	-0.06	0.545	-0.374	-0.001	0.206	0.124	-0.24	-0.568	0.145	0.041	no	no	no	no	no	yes	no	SMIM36	0	no
gL_013210	Hum_XLOC_021999		CCTGACATCAAGTGACCTGCCCG	-0.114	0.171	-0.214	-0.665	-0.249	0.405	-0.452	-0.161	-0.321	-0.305	no	no	no	no	no	yes	no	SMIM36;LASP1;SPPL2B;ARNTL2;STX7;PTGR2;SETD7;TMEM267;PRKCI;UBE2V2;RNASEH1;DPY19L3;FRRS1L	0;1;2;2;2;2;2;2;2;2;2;2;2	no;no;no;no;no;no;no;no;no;no;no;no;no
gL_013211	Hum_XLOC_021999		CTACAGAATCATGCTGCCACGCC	-0.148	-0.137	-0.214	-0.34	0.001	-0.472	-0.187	-0.384	-0.452	-0.182	no	no	no	no	no	yes	no	SMIM36	0	no
gL_013212	Hum_XLOC_021999		ACTACAGAATCATGCTGCCACGC	0.236	-0.052	0.051	-0.305	-0.34	0.11	-0.047	0.215	-0.292	0.258	no	no	no	no	no	yes	no	SMIM36	0	no
gL_013213	Hum_XLOC_022014		ATTACAGACATGAACCTCCACAC	-0.52	-0.271	0.632	-0.377	0.038	0.064	0.351	0.764	-0.39	0.044	no	no	no	no	no	yes	yes	NUDC;CEP78;ICA1L;MIGA1;ZNF623;ZNF347;ZNF277	2;2;2;2;2;2;2	yes;no;no;no;no;no;no
gL_013214	Hum_XLOC_022014		GCACGAGAATCACTTGACCCCAG	-0.066	-0.701	-0.376	-0.946	-0.556	-0.08	-0.138	-0.091	-0.771	-0.916	no	no	no	yes	yes	yes	yes	COA5;SS18L2;RPS20;RNF4;NLE1;CENPI;INTS2;SKP1;ORC2;LRPPRC;POLR2D;CEP97;SNRNP35;PPIA;DDX52;USP28;CCL24;ST8SIA4;A1BG;EEF1E1;ZNF599;KLK7;SRCIN1;WIZ;SERPINB1;EHD2;SLC4A8;IMPG2;EFR3B;LAT2;UIMC1;LPCAT2;FAM118A;RBM23;MTHFD1;SALL4;LIPG;XIAP;KLF8;PLLP;CCL22;CMC2;EEF2K;GSR;TIMM50;AHR;ZFAND5;SFXN3;ACBD5;GALK1;DCPS;NT5DC3;MAK;CCNC;ACOT13;SLC16A10;SLC35F5;PTBP3;FBXW2;YLPM1;LRP11;TNFRSF10B;AMD1;CTCFL;HIF3A;AGO3;SNRPN;NXNL2;UBAP2;DCUN1D5;SLC3A1;EFCAB11;VPS53;GABPB2;HMBOX1;ZNF215;MIA2;MFSD6;CACUL1;PDK1;CNKSR3;FAM126B;WHAMM;FCER1G;NDUFV3;ZNF761;MFSD12;ZNF382;TM2D1;ZDHHC3;NDST3;CFAP97;PDSS2;GALNT10;TMEM65;SPTSSA;FAM204A;PLEKHA7;ZNF558;GHDC;FILIP1L;ING5;LCMT2;SHE;SLC33A1;SYAP1;TOR1AIP2;LONRF2;NUDCD2;SHCBP1;ZNF562;P2RY6;MOB3A;GXYLT2;FZD4;SMAD2;LRRC25;MLXIP;ACBD7;WDR73;MXRA7;C16orf72;ZNF320;ZNF530;FCAR;C3orf70;PRR19;CLN3;TRMT2B;ZNF724;MPHOSPH8;SULT1A2;CYP2B6;NKIRAS1;TTC37;CIPC;C1orf174;ZNF805;CCDC85C;KRTAP9-6;SFT2D2;CEP43;HEXA;ZNF888;EMP2;ZNF844;ZBED9;RAD21L1;PGAM5;ZNF350;ZNF850;PNMA8C	1;2;2;2;2;2;2;2;2;2;2;2;2;2;2;1;1;1;1;1;1;1;1;2;2;2;2;2;2;2;2;2;2;2;2;2;2;2;2;2;2;2;2;2;2;2;2;2;2;2;2;2;2;2;2;2;2;2;2;2;2;2;2;2;2;2;2;2;2;2;2;2;2;2;2;2;2;2;2;2;2;2;2;2;2;2;2;2;2;2;2;2;2;2;2;2;2;2;2;2;2;2;2;2;2;2;2;2;2;2;2;2;2;2;2;2;2;2;2;2;2;2;2;2;2;2;2;2;2;2;2;2;2;2;2;2;2;2;2;2;2;2;2;2;2;2;2;2;2;2;2;2	yes;yes;yes;yes;yes;yes;yes;yes;yes;yes;yes;yes;yes;yes;yes;no;no;no;no;no;no;no;no;no;no;no;no;no;no;no;no;no;no;no;no;no;no;no;no;no;no;no;no;no;no;no;no;no;no;no;no;no;no;no;no;no;no;no;no;no;no;no;no;no;no;no;no;no;no;no;no;no;no;no;no;no;no;no;no;no;no;no;no;no;no;no;no;no;no;no;no;no;no;no;no;no;no;no;no;no;no;no;no;no;no;no;no;no;no;no;no;no;no;no;no;no;no;no;no;no;no;no;no;no;no;no;no;no;no;no;no;no;no;no;no;no;no;no;no;no;no;no;no;no;no;no;no;no;no;no;no;no
gL_013215	Hum_XLOC_022014		ACTTAAAAGAGTAGTGAAGGCCG	0.894	-0.309	-0.45	-0.501	0.288	0.036	0.07	-0.116	-0.399	-0.691	no	no	no	no	no	no	no
gL_013216	Hum_XLOC_022014		AAACATTAGTGTCAGCAGCAGGA	-0.026	-0.345	0.067	-0.717	0.429	0.372	0.157	0.091	-0.607	-0.147	no	no	no	yes	no	yes	no	HNRNPLL	2	no
gL_013217	Hum_XLOC_022014		AGCAATACCAGATTGACGTTCCC	0.27	0.183	0.173	0.384	0.226	-0.216	0.176	0.424	0.174	-0.558	no	no	no	no	no	no	no
gL_013218	Hum_XLOC_022016	AKAP1-DT	TAATTAGGAAGCAAAGGAAGTGA	-0.617	0.156	0.094	-0.075	-0.459	0.381	0.07	0.011	0.067	1.421	no	no	no	no	no	no	no
gL_013219	Hum_XLOC_022016	AKAP1-DT	AAATGAAGTGATTAGGAAGACCT	-0.21	-0.506	0.259	0.1	0.005	0.764	0.364	0.301	0.09	-0.199	no	no	no	no	no	no	no
gL_013220	Hum_XLOC_022016	AKAP1-DT	GTCCAAATCAAGGTGTCAGCAGG	0.021	-0.452	0.239	-0.413	-0.05	-0.42	-0.085	0.164	-1.166	-1.212	no	no	no	no	no	no	no
gL_013221	Hum_XLOC_022044	LINC01476	AAGACCTCATTCATTCACCCCAG	-0.216	0.188	-0.242	-0.157	-0.129	0.093	0.201	-0.049	-0.155	-0.547	no	no	no	no	no	no	no
gL_013222	Hum_XLOC_022044	LINC01476	TCATTCTTTAATTTCCTCACCAA	0.619	-0.199	0.66	0.199	0.631	0.921	-0.097	0.581	-0.086	-0.14	no	no	no	no	no	no	no
gL_013223	Hum_XLOC_022044	LINC01476	CTATCTAACATTGAGCAGCATTG	-0.46	-0.021	0.09	-0.303	0.11	-0.168	0.244	0.054	-0.053	0.334	no	no	no	no	no	no	no
gL_013224	Hum_XLOC_022044	LINC01476	CCAGGTTAGCAAATGAGCACAAG	0.456	0.17	0.72	-0.321	0.286	-0.291	-0.024	0.3	-0.262	-0.121	no	no	no	no	no	no	no
gL_013225	Hum_XLOC_022044	LINC01476	TACATCATTGAACTAGCACACAT	-0.197	-0.485	0.305	0.322	0.28	0.547	0.183	0.319	0.571	-0.069	no	no	no	no	no	no	no
gL_013226	Hum_XLOC_022044	LINC01476	ATACATCATTGAACTAGCACACA	0.366	0.02	0.561	-0.098	0.304	-0.056	-0.312	0.151	-0.48	0.003	no	no	no	no	no	no	no
gL_013227	Hum_XLOC_022045	LINC01476	AACACAACATGAGCTGTGAGCCA	0.518	-0.579	-0.087	-0.191	-0.183	-0.082	-0.143	-0.007	0.074	-0.126	no	no	no	no	no	no	no
gL_013228	Hum_XLOC_022045	LINC01476	CACTTCCAGAAATTTGGGCACCT	-0.087	-0.171	-0.091	-0.055	0.236	-0.247	0.174	0.079	0.1	0.299	no	no	no	no	no	no	no
gL_013229	Hum_XLOC_022045	LINC01476	ACCAGCATAAATCGGGAGCTCAC	-0.033	-0.503	-0.512	0.097	0.034	-0.268	-0.186	-0.182	0.106	0.266	no	no	no	no	no	no	no
gL_013230	Hum_XLOC_022045	LINC01476	GACCAGCATAAATCGGGAGCTCA	-0.144	0.047	0.681	0.103	0.148	-0.297	-0.142	0.443	0.09	0.147	no	no	no	no	no	no	no
gL_013231	Hum_XLOC_022045	LINC01476	GCCATCTCAGGTTATAGACCAGC	0.431	-0.448	-0.21	-0.248	0.15	-0.004	0.293	0.08	-0.001	-0.18	no	no	no	no	no	no	no
gL_013232	Hum_XLOC_022045	LINC01476	AGCCACCACATGTTGGAACCCCT	-0.139	0.051	-0.027	0.015	0.033	-0.33	-0.146	-0.12	0.222	-0.144	no	no	no	no	no	no	no
gL_013233	Hum_XLOC_022057	HEATR6-DT	TAAGACTCCTACACCAGGCCAGT	0.395	-0.228	-0.109	0.075	-0.098	0.074	0.091	-0.014	0.237	0.165	no	no	no	no	no	no	no
gL_013234	Hum_XLOC_022057	HEATR6-DT	ACATTACCTAAGCAAGGCTCTGA	-0.052	0.415	-0.297	-0.212	0.444	-0.018	0.261	-0.169	0.225	-0.18	no	no	no	no	no	no	no
gL_013235	Hum_XLOC_022057	HEATR6-DT	ATTTCTGGAGAATAGCCACCCAC	0.494	-0.576	0.119	0.233	-0.011	0.239	0.644	-0.002	-0.29	0.007	no	no	no	no	no	no	no
gL_013236	Hum_XLOC_022057	HEATR6-DT	ATTTATTAAAAGAAACAACCCCT	0.819	-0.135	0.172	0.643	0.115	-0.555	0.31	0.478	0.343	-2.047	no	no	no	no	no	no	no
gL_013237	Hum_XLOC_022057	HEATR6-DT	AAGGTTACTTAGATAATGCCTGG	0.125	0.095	0.334	0.182	-0.148	-0.649	0.108	0.276	-0.162	-0.084	no	no	no	no	no	no	no
gL_013238	Hum_XLOC_022057	HEATR6-DT	ATGGTAATGATAAGAAGTGCAGT	-0.262	0.157	0.592	0.228	-0.119	-0.228	-0.242	0.385	0.044	-0.145	no	no	no	no	no	no	no
gL_013239	Hum_XLOC_022059		ACCCCAAGAAGAAACCCCACCCC	0.103	-0.344	-0.453	-0.221	-0.062	0.113	0.209	-0.248	0.356	0.04	no	no	no	no	no	no	no
gL_013240	Hum_XLOC_022059		CTGCAATAAACACAGGAGTGCAG	-0.161	-0.346	-0.308	-0.547	-0.318	-0.374	0.021	0.082	-0.783	-0.348	no	no	no	no	no	yes	yes	POLR3C	2	yes
gL_013241	Hum_XLOC_022059		TTTCACTTAACATAATGACCTCC	-0.32	-0.375	-0.336	-1.152	-1.03	-1.59	0.035	-0.94	-0.493	-1.803	no	no	no	no	yes	yes	yes	POLR3C;CUL4B;ZNF441;SERPINB13	1;0;2;2	yes;no;no;no
gL_013242	Hum_XLOC_022059		GATTACACGCATGAGTCACCGCG	-2.012	-0.476	-0.358	-1.773	-1.442	-1.49	-0.02	-0.229	-1.953	-3.174	yes	no	no	yes	yes	yes	yes	GEMIN8;PPP2CA;KIF11;USP8;SPATA5;SSU72;MED27;GMPS;HAP1;CRCP;CPT1A;ZNF555;CASP10;KPNA6;DHRS9;ACER3;RABL2B;GOLGA3;SLC26A4;SNAP29;SRSF5;XIAP;CRTAM;SLC16A10;PTK7;WWC1;SELENOK;TTL;UBIAD1;PSD4;AGO3;TIMM8A;TAS2R4;AKAP9;APOBEC3F;SPECC1;USHBP1;PLXNA3;GPR65;CACNG8;TBC1D32;CASK;RMND1;MPV17L;SNX22;SV2A;NDUFV3;EMC10;BPNT1;NAXE;SMIM14;UBXN7;ACSL6;USP49;ZNF283;YIF1B;COX7B2;ZNF556;PTPN2;SLC35E3;ZNF135;ZNF114;PRR14L;KREMEN1;SRARP;PRKN;PRR5;OR10H1;DACT3;INPP5B;TEN1	2;2;2;2;2;2;2;2;2;2;1;1;2;2;2;2;2;2;2;2;2;2;2;2;2;2;2;2;2;2;2;2;2;2;2;2;2;2;2;2;2;2;2;2;2;2;2;2;2;2;2;2;2;2;2;2;2;2;2;2;2;2;2;2;2;2;2;2;2;2;2	yes;yes;yes;yes;yes;yes;yes;yes;yes;yes;no;no;no;no;no;no;no;no;no;no;no;no;no;no;no;no;no;no;no;no;no;no;no;no;no;no;no;no;no;no;no;no;no;no;no;no;no;no;no;no;no;no;no;no;no;no;no;no;no;no;no;no;no;no;no;no;no;no;no;no;no
gL_013243	Hum_XLOC_022069	TBX2-AS1	AGAACCTCATTAACGCAAAGCGG	0.532	-0.034	0.546	0.202	0.186	0.056	0.081	0.493	-0.481	0.282	no	no	no	no	no	no	no
gL_013244	Hum_XLOC_022069	TBX2-AS1	CAGCAAAATCCAAACCTGGGCAG	-0.071	0.095	-0.431	-0.237	0.073	0.634	-0.186	-0.005	-0.112	-0.552	no	no	no	no	no	no	no
gL_013245	Hum_XLOC_022069	TBX2-AS1	ACATGAAATTGACCATTGCACCA	-0.19	-0.02	0.142	-0.033	-0.356	-0.22	0.187	0.165	-0.271	-0.05	no	no	no	no	no	no	no
gL_013246	Hum_XLOC_022069	TBX2-AS1	GTTGAATGATGCCTGCCCACAAT	0.737	0.227	-0.266	-0.271	-0.051	0.668	0.03	0.289	-0.026	-0.352	no	no	no	no	no	no	no
gL_013247	Hum_XLOC_022069	TBX2-AS1	ATATATAATATATCTGTGGACAC	0.553	0.141	-0.758	-0.204	0.268	0.444	0.017	-0.084	-0.614	-0.081	no	no	no	no	no	no	no
gL_013248	Hum_XLOC_022070		TTTCTCTAAGCAGCCCAACCACA	0.019	0.46	0.096	-0.123	0.16	0.004	0.257	0.681	-0.075	1.152	no	no	no	no	no	no	no
gL_013249	Hum_XLOC_022070		ATGCGTTATCCATCCCCGACCAC	0.292	-0.324	0.421	0.443	-0.222	0.019	-0.284	0.42	0.113	0.687	no	no	no	no	no	no	no
gL_013250	Hum_XLOC_022070		CGGTTTCATGCGTTATCCATCCC	0.409	0.659	-0.094	0.039	0.911	0.315	0.041	-0.121	0.347	-0.01	no	no	no	no	no	no	no
gL_013251	Hum_XLOC_022070		CTAGCTTGCAGTTCCACCCCTCT	-1.211	0.01	0.136	0.297	-0.239	-0.332	-0.142	-0.309	0.321	0.611	no	no	no	no	no	no	no
gL_013252	Hum_XLOC_022070		ACTCCAGAATCGTAACACTGCAT	-0.492	-0.079	0.285	-0.065	0.065	0.055	-0.077	0.221	0.627	-0.037	no	no	no	no	no	no	no
gL_013253	Hum_XLOC_022082		AAAGAAATTTGCTGTGTCTCTGC	0.001	-0.085	0.32	-0.289	0.111	0.836	0.005	0.527	-0.053	-0.308	no	no	no	no	no	no	no
gL_013254	Hum_XLOC_022082		GCATTCCTAACAAGTGCGACAAA	-0.143	0.417	-0.188	0.113	-0.182	0.223	0.661	0.036	0.3	0.173	no	no	no	no	no	no	no
gL_013255	Hum_XLOC_022082		TTCATAAGCCCCAATCCACCTAC	-0.027	-0.672	0.435	0.735	0.027	-0.145	-0.095	0.387	-0.347	-0.029	no	no	no	no	no	no	no
gL_013256	Hum_XLOC_022082		TCTTCACTTCATAAGCCCCAATC	0.305	0.206	0.536	0.23	0.305	0.02	-0.336	0.377	0.425	0.196	no	no	no	no	no	no	no
gL_013257	Hum_XLOC_022082		TCACATGGCTACCCAGCTCGCCC	0.04	0.044	-0.048	0.122	0.32	0.754	0.18	-0.168	-0.256	-0.116	no	no	no	no	no	no	no
gL_013258	Hum_XLOC_022083		GTTCCGCTGCTCCATCAGGCCTA	0.007	-0.091	-0.441	-0.155	-0.246	-0.136	0.369	-0.233	-0.076	0.176	no	no	no	no	no	no	no
gL_013259	Hum_XLOC_022083		TTTAGCAGTTACAGTGATGGCAT	0.484	-0.212	0.019	-0.032	-0.53	-0.02	0.175	0.314	0.178	0.239	no	no	no	no	no	no	no
gL_013260	Hum_XLOC_022083		CAGATTCATTTGTAGAAGATGCA	0.471	-0.053	0.15	-0.242	0.129	-0.059	-0.23	0.187	0.204	0.123	no	no	no	no	no	no	no
gL_013261	Hum_XLOC_022083		ACAGAATCAAACTGTCAACCTCT	0.023	-0.195	-0.129	0.026	0.219	0.613	-0.171	-0.054	-0.371	0.192	no	no	no	no	no	no	no
gL_013262	Hum_XLOC_022083		TAATAGAGCAGTCCTAGTGGCCC	-0.192	-0.375	0.631	-0.027	-0.111	-0.265	-0.405	0.46	-0.195	-0.275	no	no	no	no	no	no	no
gL_013263	Hum_XLOC_022083		TTAATTAATAGAGCAGTCCTAGT	0.178	0.193	0.352	-0.584	-0.135	0.148	-0.719	0.162	0.401	-0.523	no	no	no	no	no	no	no
gL_013264	Hum_XLOC_022084		CTCCAGCATCCTGACTCCCCAGT	-0.391	0.102	-0.439	0.103	-0.215	-0.322	-0.149	-0.09	0.087	0.208	no	no	no	no	no	no	no
gL_013265	Hum_XLOC_022084		AGATCCCAGAACATGCCACACCA	0.025	-0.224	-0.109	-0.184	0.009	0.357	0.024	-0.137	0.505	0.18	no	no	no	no	no	no	no
gL_013266	Hum_XLOC_022084		AAGATCAAAAGCAGTTGGCAGCT	0.459	-0.29	0.318	0.145	0.008	0.421	-0.487	0.448	0.015	-0.705	no	no	no	no	no	no	no
gL_013267	Hum_XLOC_022084		TCAAGATCAAAAGCAGTTGGCAG	-0.82	-0.387	0.127	-0.223	-0.104	0.171	0.242	-0.102	-0.622	0.357	no	no	no	no	no	no	no
gL_013268	Hum_XLOC_022086		AGCACTTTAAATATGTCATGCCA	-0.196	-0.26	0.387	-1.152	-0.11	-0.551	-0.078	0.475	-0.946	-0.998	no	no	no	yes	no	no	no
gL_013269	Hum_XLOC_022086		GTTAGCATTTCTTGTAGCACAGG	-0.231	-0.345	0.321	-0.374	-0.195	0.374	-0.433	0.079	-0.128	0.176	no	no	no	no	no	no	no
gL_013270	Hum_XLOC_022086		TACACTTTAACTTCATCTCCCCT	-0.357	-0.083	0.036	0.08	-0.09	0.338	-0.129	-0.042	0.128	-0.083	no	no	no	no	no	no	no
gL_013271	Hum_XLOC_022086		CTACACTTTAACTTCATCTCCCC	-0.433	0.103	0.189	0.084	-0.49	-0.263	-0.154	0.132	-0.08	0.464	no	no	no	no	no	no	no
gL_013272	Hum_XLOC_022086		CTCTTTAGTAGATGACTGGCAGA	0.126	0.048	-0.244	-0.266	-0.018	-0.631	0.057	0.384	-0.267	-0.393	no	no	no	no	no	no	no
gL_013273	Hum_XLOC_022088		CCATAAATACTCTAGTGTACAGC	0.511	0.444	1.021	-0.254	0.005	0.226	0.363	0.693	-0.145	0.146	no	no	no	no	no	no	no
gL_013274	Hum_XLOC_022088		GAAACGTACATTTAAACATGCCC	-0.44	0.095	0.201	-0.05	-0.309	0.424	-0.217	0.41	-0.005	-0.487	no	no	no	no	no	no	no
gL_013275	Hum_XLOC_022088		CATGAAGCTTCATTTGACCAAGC	-0.215	0.004	0.711	-0.036	-0.161	0.037	-0.039	0.669	-0.001	-0.043	no	no	no	no	no	no	no
gL_013276	Hum_XLOC_022088		GCTGATGTCAACATGGCAGACAA	-0.248	-0.191	-0.095	0.264	-0.273	-0.099	0.137	-0.094	-0.137	-0.372	no	no	no	no	no	no	no
gL_013277	Hum_XLOC_022088		AGCTTCATACAAATCCAACCCAG	-0.189	0.235	-0.304	0.135	0.237	-0.216	-0.066	-0.041	-0.08	0.056	no	no	no	no	no	no	no
gL_013278	Hum_XLOC_022088		GAAGCTTCATACAAATCCAACCC	0.019	-0.076	0.7	0.182	0.058	0.132	0.174	0.53	0.39	-0.459	no	no	no	no	no	no	no
gL_013279	Hum_XLOC_022089		CAGTAAGAAAATGAGGTCCCTGC	0.076	0.462	-0.038	0.146	0.057	0.165	0.259	0.241	0.367	0.274	no	no	no	no	no	no	no
gL_013280	Hum_XLOC_022089		CTGAAAAGAGCAAGCAACCCGAA	-0.495	-0.718	0.47	-0.347	-0.223	-0.278	-0.047	0.403	-0.254	0.617	no	no	no	no	no	no	no
gL_013281	Hum_XLOC_022089		CCCTAATGTATTCCTCACACCTC	0.122	-0.205	0.301	-0.031	0.146	0.301	-0.224	0.252	0.528	-0.275	no	no	no	no	no	no	no
gL_013282	Hum_XLOC_022089		AGAGTCCATTCTAACAGGCCATC	-0.223	-0.223	0.434	-0.185	-0.386	-0.108	0.224	0.228	0.428	0.331	no	no	no	no	no	no	no
gL_013283	Hum_XLOC_022089		CACATAGAAGAGAAGGTGCTCAG	0.321	0.066	0.367	0.366	-0.036	0.049	-0.286	0.06	0.477	0.126	no	no	no	no	no	no	no
gL_013284	Hum_XLOC_022113		AGGTTCATAAATAAGTGCACAGA	0.014	-0.32	0.266	-0.483	-0.101	0.231	0.311	0.234	0.357	0.076	no	no	no	no	no	yes	no	PECAM1	0	no
gL_013285	Hum_XLOC_022113		ATTTATTTAATACAACATCCACG	0.337	0.032	0.766	-0.249	0.488	0.563	-0.086	0.318	-0.294	-0.289	no	no	no	no	no	yes	no	PECAM1	0	no
gL_013286	Hum_XLOC_022113		CACTAAGAAAGATCCCTGCGCAT	-0.04	-0.027	0.024	0.268	0.231	0.098	-0.299	-0.02	-0.114	0.134	no	no	no	no	no	yes	no	PECAM1	0	no
gL_013287	Hum_XLOC_022121		GAGACAATAGTATGTTGGCCAGA	0.139	0.417	-0.142	-0.092	-0.01	0.089	0.175	-0.223	-0.115	0.993	no	no	no	no	no	no	no
gL_013288	Hum_XLOC_022121		AAAGAAGTAGACATAGGAGACTC	-5.36	-2.551	-0.062	-4.962	-6.414	-6.095	-1.904	-1.565	-2.798	-7.39	yes	yes	no	yes	yes	yes	no	ACOT11;SMAD2;ASRGL1;ANKDD1B;CFLAR;NDUFA9	0;0;1;1;2;2	no;no;no;no;no;no
gL_013289	Hum_XLOC_022121		AGAAGCAGTTGCAATGCCAGCAT	-0.338	-0.035	0.509	0.316	0.167	-0.09	-0.224	0.362	0.353	0.742	no	no	no	no	no	no	no
gL_013290	Hum_XLOC_022128		CGTCGCCGTCCCGCCACACACAC	0.337	-0.159	-0.213	0.138	-0.007	1.075	-0.006	0.134	0.016	-0.061	no	no	no	no	no	no	no
gL_013291	Hum_XLOC_022128		ACGCGCGCCCGGCCCTGACACCG	-0.207	0.257	-0.14	0.098	0.323	0.178	-0.016	0.081	-0.317	0.262	no	no	no	no	no	no	no
gL_013292	Hum_XLOC_022128		TCTTCGCCCGGAGTGACACGCGC	-0.604	0.141	0.221	-0.306	-0.033	-0.321	0.154	-0.27	-0.011	-0.145	no	no	no	no	no	no	no
gL_013293	Hum_XLOC_022128		CACTCCGATAACTTGGAACCGGC	-1.103	-0.037	-0.372	0.036	0.777	-0.007	0.029	-0.62	-0.07	-0.24	no	no	no	no	no	no	no
gL_013294	Hum_XLOC_022128		CACTCCTGCCCCGCTCCTCCCCG	-0.624	0.018	0.035	-0.499	0.12	-0.228	-0.009	0.379	0.18	0.599	no	no	no	no	no	no	no
gL_013295	Hum_XLOC_022128		TCTGCAGCCACTGCACCGACTTC	0.081	-0.107	-0.088	0.053	-0.045	-0.202	-0.224	-0.214	-0.136	-0.094	no	no	no	no	no	no	no
gL_013296	Hum_XLOC_022130		ATAAATATGTGAGGAGGAGCAGG	0.271	0.346	-0.004	-0.292	-0.352	-0.167	0.149	-0.106	-0.198	-0.499	no	no	no	no	no	no	no
gL_013297	Hum_XLOC_022130		CACAGTAAATGGAAAATGCCCAG	0.113	-0.127	0.606	-0.569	0.132	0.041	-0.226	0.285	-0.858	0.11	no	no	no	no	no	no	no
gL_013298	Hum_XLOC_022130		AGTTGCACATAAAACGCGCCCTC	-0.204	0.088	-0.692	0.35	-0.082	0.015	0.101	-0.698	-0.093	-0.283	no	no	yes	no	no	no	no
gL_013299	Hum_XLOC_022130		TAAAAGCAACGAAGACCCAGCAG	0.26	0.128	0.769	-0.42	-0.069	-0.296	0.309	0.615	-0.851	-0.434	no	no	no	no	no	no	no
gL_013300	Hum_XLOC_022130		AAATAAGTTAATGTATGGCCAAG	1.119	0.504	0.746	-0.435	0.033	0.764	0.427	0.577	0.201	0.208	no	no	no	no	no	no	no
gL_013301	Hum_XLOC_022130		TAAATCAAAATTATAAGCACAGG	0.273	-0.516	0.33	-0.726	0.084	0.086	0.02	0.121	-0.063	-0.433	no	no	no	no	no	no	no
gL_013302	Hum_XLOC_022135		CTCAACAGAAACTTTCACCTACC	0.008	0.309	0.513	0.165	-0.31	0.135	-0.014	0.229	0.308	0.096	no	no	no	no	no	no	no
gL_013303	Hum_XLOC_022135		GAAATGACTTTACAGAGGGCAAT	-0.595	-0.536	-0.175	0.262	-0.434	0.353	0	-0.21	0.281	-0.191	no	no	no	no	no	no	no
gL_013304	Hum_XLOC_022135		TATTCACAGATGTACCGCTGCCC	0.831	-0.473	0.32	0.005	-0.068	0.325	0.38	0.23	-0.241	0.389	no	no	no	no	no	no	no
gL_013305	Hum_XLOC_022135		TAGAATCAGGTGACACAGAACCC	0.103	-0.332	-0.316	0.183	-0.086	0.068	-0.002	0.045	-0.624	-0.45	no	no	no	no	no	no	no
gL_013306	Hum_XLOC_022135		GTTAATGAATAATCGCAGGGCCT	0.15	-0.308	-0.345	0.031	0.129	-0.318	-0.069	0.063	-0.47	0.361	no	no	no	no	no	no	no
gL_013307	Hum_XLOC_022136		AACAACTTCATGTTGTCTCGGGC	0.481	0.134	0.361	-0.454	0.029	0.342	-0.001	0.255	-0.179	0.271	no	no	no	no	no	no	no
gL_013308	Hum_XLOC_022136		TTTGTACACACACCCAGCCCTAC	-0.005	0.363	0.294	0.108	0.001	0.348	0.541	-0.017	0.32	0.38	no	no	no	no	no	no	no
gL_013309	Hum_XLOC_022136		TCATTAGTTTGTACACACACCCA	-0.027	0.218	0.187	-0.175	0.335	0.125	-0.006	0.248	-0.138	-0.608	no	no	no	no	no	no	no
gL_013310	Hum_XLOC_022136		TGTCATTAGTTTGTACACACACC	0.144	0.219	0.265	-0.066	-0.146	0.676	0.269	0.213	0.156	-0.031	no	no	no	no	no	no	no
gL_013311	Hum_XLOC_022136		ATATTTATTTGTATCACTGCTGT	0.68	-0.218	0.138	-0.227	-0.132	0.664	0.369	-0.121	0.159	0.506	no	no	no	no	no	no	no
gL_013312	Hum_XLOC_022136		AAAGCCCACATAATCTCTGGCTG	-0.021	0.01	0.029	-0.496	0.191	0.341	-0.098	-0.173	-0.225	-0.056	no	no	no	no	no	no	no
gL_013313	Hum_XLOC_022149		CAAGAAAGCTGAGTAGCAGACCT	0.056	0.009	0.277	-0.32	-0.225	-0.106	0.038	0.251	0.283	-0.133	no	no	no	no	no	no	no
gL_013314	Hum_XLOC_022149		TCCATCATTTCCTCATCTCCCAC	0.566	0.518	-0.177	-0.186	0.074	0.078	0.151	-0.124	0.161	0.009	no	no	no	no	no	no	no
gL_013315	Hum_XLOC_022149		ACGAAGTCACCATCTAGCCATGC	-0.345	0.187	0.019	0.271	0.441	-0.173	0.051	-0.233	0.175	0.158	no	no	no	no	no	no	no
gL_013316	Hum_XLOC_022149		GATGTAGTAATATGACAGCTTCT	-0.014	-0.406	-0.011	0.264	0.113	-0.335	-0.337	-0.193	0.649	-0.857	no	no	no	no	no	no	no
gL_013317	Hum_XLOC_022149		ACCAAATGTCATGTGTGTCCGTG	-0.83	0.095	-0.036	-0.522	-0.098	-0.074	0.463	-0.194	0.44	0.008	no	no	no	no	no	no	no
gL_013318	Hum_XLOC_022156		ATCATTGTTCATTGGTCACAGCT	0.072		1.011	-0.122	0.051	0.384		0.335	-0.285	0.352	no		no	no	no	no	no
gL_013319	Hum_XLOC_022156		TAAGCCTTTAACAGGCCAATCCA	-0.35	-0.063	0.212	0.336	0.089	-0.089	-0.043	0.332	0.314	0.144	no	no	no	no	no	no	no
gL_013320	Hum_XLOC_022156		ATGGAACATTGACTACCTTGCAG	-0.01	-0.254	0.799	-0.644	-0.087	-0.199	0.184	0.754	-0.227	0.401	no	no	no	no	no	no	no
gL_013321	Hum_XLOC_022159		ACTATTCTGCTGTTAGACCACAT	0.118	-0.156	-0.024	-0.01	0.008	-0.443	-0.311	0.108	0.42	0.055	no	no	no	no	no	no	no
gL_013322	Hum_XLOC_022159		AAAATTATAATAATGAGAATCCA	0.316	-0.481		0.092	-0.305	0.618	0.121		0.497	-0.232	no	no		no	no	no	no
gL_013323	Hum_XLOC_022159		GATGCTGATTCCATGCAGCTAAG	-0.651	-0.371	0.294	-0.292	-0.315	-0.219	0.144	0.022	-0.118	0.12	no	no	no	no	no	no	no
gL_013324	Hum_XLOC_022159		TACAATGAGGCTTACAGATGCTG	-0.661	0.401	-0.294	0.093	-0.094	-0.77	0.119	-0.132	0.114	-0.4	no	no	no	no	no	no	no
gL_013325	Hum_XLOC_022159		TTTCAATAAATACAATGAGGCTT	0.804	0.006	0.455	-0.075	0.209	0.168	0.375	0.355	0.294	0.122	no	no	no	no	no	no	no
gL_013326	Hum_XLOC_022159		ACAAATTGACTATTGTCCCCATG	-0.235	0.284	0.017	0.258	0.379	0.239	-0.049	-0.223	-0.246	-0.21	no	no	no	no	no	no	no
gL_013327	Hum_XLOC_022164		GCACTCAGTTAGAAGTCAGCCAC	-0.188	-0.04	-0.285	-0.042	-0.122	-0.498	0.341	-0.33	-0.281	-0.225	no	no	no	no	no	no	no
gL_013328	Hum_XLOC_022164		ACTGCACTCAGTTAGAAGTCAGC	-0.203	0.096	0.22	-0.397	0.114	0.097	0.136	0.209	-0.084	0.055	no	no	no	no	no	no	no
gL_013329	Hum_XLOC_022164		CATCTGTTCTGTAAAGCACCACG	-0.405	0.051	0.533	-0.104	-0.378	0.384	-0.057	0.416	-0.25	0.157	no	no	no	no	no	no	no
gL_013330	Hum_XLOC_022164		TGAAATACATAAGTAGAGGAAGC	-0.104	0.282	-0.186	0.03	0.279	-0.653	0.252	-0.123	-0.057	0.197	no	no	no	no	no	yes	no	CD96	2	no
gL_013331	Hum_XLOC_022164		AGTGAAATACATAAGTAGAGGAA	-0.18	0.032	-0.01	-0.459	-0.095	0.559	-0.121	0.105	0.066	0.045	no	no	no	no	no	yes	no	CD96	2	no
gL_013332	Hum_XLOC_022165		TAATCAACTTCAAAGCTCTCAGT	1.048	-0.543	0.283	0.242	-0.258	0.825	-0.031	0.27	0.252	-0.087	no	no	no	no	no	no	no
gL_013333	Hum_XLOC_022165		ACTACTTTATTTGAGCAGGTGAA	0.326		0.636	-0.466	-0.111	-0.052		0.561	-0.366	0.109	no		no	no	no	no	no
gL_013334	Hum_XLOC_022165		GTGACTACTTTATTTGAGCAGGT	-0.026	-0.126	0.547	0.358	-0.201	-0.735	0.373	0.83	0.23	0.335	no	no	no	no	no	no	no
gL_013335	Hum_XLOC_022165		TTCTTCTGGAACTAGAGCTCAGG	-0.055	-0.127	0.827	0.667	0.084	0.388	0.37	0.593	-0.865	-0.076	no	no	no	no	no	no	no
gL_013336	Hum_XLOC_022165		AAGATCTTTCTTCTGGAACTAGA	0.094	-0.174	0.564	-0.202	0.38	0.051	-0.122	0.514	0.041	0.102	no	no	no	no	no	no	no
gL_013337	Hum_XLOC_022174	SOX9-AS1	CATCAAAACTGTTCACGCAGCTG	-0.383	0.311	0.122	-0.082	0.341	0.17	0.118	0.052	-0.316	-0.246	no	no	no	no	no	no	no
gL_013338	Hum_XLOC_022174	SOX9-AS1	CAAATGTTTAGAAAGGCAAGCTT	0.541	-0.066	0.424	-0.159	-0.019	0.292	-0.283	0.315	-0.348	0.218	no	no	no	no	no	no	no
gL_013339	Hum_XLOC_022174	SOX9-AS1	CAGGCTACATAAGTGCAGTCCCA	-0.048	-0.375	0.523	0.019	-0.125	0.073	-0.316	0.271	0.206	-0.153	no	no	no	no	no	no	no
gL_013340	Hum_XLOC_022174	SOX9-AS1	AAACTTAGCACAATGACCACCAC	0.192	0.34	0.069	0.467	-0.099	0.341	-0.073	0.153	-0.158	-0.564	no	no	no	no	no	no	no
gL_013341	Hum_XLOC_022174	SOX9-AS1	GCACAAGTCACAGACACAGCCCT	-0.026	-0.057	0.054	0.352	-0.226	-0.119	-0.084	-0.162	-0.187	-0.083	no	no	no	no	no	no	no
gL_013342	Hum_XLOC_022174	SOX9-AS1	CTGCAAGAAACAAAACACCCAGT	0.154	-0.378	0.478	0.504	-0.127	0.426	-0.172	0.41	0.259	0.002	no	no	no	no	no	no	no
gL_013343	Hum_XLOC_022178	LINC00511	CATACAACTGTGATCACAGCTAC	-0.984	-0.533	-0.092	0.022	-0.265	0.494	0.175	0.027	-0.257	0.049	no	no	no	no	no	yes	yes	WDR33	2	yes
gL_013344	Hum_XLOC_022178	LINC00511	ATGGCATACAACTGTGATCACAG	0.125	-0.085	0.373	-0.232	0.359	-0.163	-0.379	0.295	-0.073	0.034	no	no	no	no	no	no	no
gL_013345	Hum_XLOC_022178	LINC00511	CAAGTTGTAATCTCCCCACACCT	0.309	-0.215	-0.266	-0.255	-0.094	-0.094	-0.294	-0.42	-0.296	-0.103	no	no	no	no	no	no	no
gL_013346	Hum_XLOC_022178	LINC00511	ACATCTTCTAGCTATGAGACCTT	-0.932	-0.153	0.739	0.43	0.164	-0.139	-0.556	0.487	-0.105	0.177	no	no	no	no	no	no	no
gL_013347	Hum_XLOC_022178	LINC00511	ACATAAAGTCCAATGTGGGTCAG	-0.298	0.09	0.084	-0.116	0.21	-0.876	-0.152	0.437	-0.502	0.479	no	no	no	no	no	no	no
gL_013348	Hum_XLOC_022180	LINC00511	TGTCACAAAACACGGCTGCAATG	-0.781	0.57	-0.082	-0.441	0.22	-0.249	-0.411	0.134	-0.316	-0.097	no	no	no	no	no	no	no
gL_013349	Hum_XLOC_022180	LINC00511	ATCATGTGTATGTTGGCTACAGA	0.258	0.215	0.596	-0.383	-0.541	-0.109	0.336	-0.101	-0.599	0.009	no	no	no	no	no	no	no
gL_013350	Hum_XLOC_022180	LINC00511	AAATGGTCATACAAGCACAGCAA	0.67	-0.08	0.206	-0.252	0.027	0.471	-0.352	0.343	-0.494	-0.446	no	no	no	no	no	no	no
gL_013351	Hum_XLOC_022180	LINC00511	CTAAATGGTCATACAAGCACAGC	0.066	0.028	0.433	-0.218	0.41	0.466	0.343	0.109	-0.594	0.191	no	no	no	no	no	no	no
gL_013352	Hum_XLOC_022180	LINC00511	GAATTCTAAAGTCAGGGGCAGCG	0.341	-0.661	0.466	0.262	-0.305	-0.481	0.205	0.097	0.135	-0.218	no	no	no	no	no	no	no
gL_013353	Hum_XLOC_022180	LINC00511	ACATAGCAGCTAAGAGCGCCAGC	-0.105	-0.196	-0.677	-0.213	0.234	0.245	0.144	-0.28	-0.356	-0.286	no	no	no	no	no	no	no
gL_013354	Hum_XLOC_022197		ATGCCATTCAAACAGGTCCCAAA	-0.734	0.158	-0.058	-0.339	-0.167	0.277	0.061	0.217	-0.034	0.091	no	no	no	no	no	no	no
gL_013355	Hum_XLOC_022197		CTGATCATAAATAAGAAGCAGCC	-0.118	-0.132	0.042	0.262	0.279	0.196	0.124	0.065	-0.047	0.14	no	no	no	no	no	no	no
gL_013356	Hum_XLOC_022197		TCTGATCATAAATAAGAAGCAGC	1.579	0.175	-0.097	0.11	-0.085	0.377	-0.045	0.036	0.845	-0.493	no	no	no	no	no	no	no
gL_013357	Hum_XLOC_022197		TATGTTGTTGAATGCGCTTCAGT	0.451	-0.38	0.276	-0.284	-0.377	-0.117	-0.061	0.541	-0.208	-0.687	no	no	no	no	no	no	no
gL_013358	Hum_XLOC_022197		AATAAATATGTTGTTGAATGCGC	0.092	0.456		-0.021	0.144	-0.508	0.129		-0.66	0.445	no	no		no	no	no	no
gL_013359	Hum_XLOC_022197		CAACGTGGCAAAACTGCATCCTG	-0.431	0.023	-0.034	0.166	0.212	0.549	-0.236	0.067	-0.021	0.207	no	no	no	no	no	no	no
gL_013360	Hum_XLOC_022198		AGAAACTGAAGCAGTCCCTGCCC	-0.543	-0.148	-0.301	-0.197	-0.21	-0.351	0.271	-0.171	-0.201	0.199	no	no	no	no	no	no	no
gL_013361	Hum_XLOC_022198		ACTGACAAAGAGAAGGCAGAGAA	0.597	0.33	-0.026	-0.296	0.555	-0.438	-0.04	-0.14	-0.629	0.543	no	no	no	no	no	no	no
gL_013362	Hum_XLOC_022198		GTTTAAAGTTCGATGCAGCAGAT	0.17	-0.039	0.077	-0.341	0.06	-1.279	0.074	0.188	0.16	0.029	no	no	no	no	no	no	no
gL_013363	Hum_XLOC_022198		AAGGACTTCCTGCTCACAGCCCG	-0.342	0.091	0.081	0.269	0.219	0.009	-0.149	-0.083	-0.235	-0.068	no	no	no	no	no	no	no
gL_013364	Hum_XLOC_022212		AAAGATTTCTATTGTCAGCTCAG	-0.246	0.097	-0.123	0.03	0.112	0.117	0.159	-0.272	0.05	0.16	no	no	no	no	no	no	no
gL_013365	Hum_XLOC_022212		ACAGCAAAAGACCATACTCGCCA	-0.415	-0.493	0.088	0.203	-0.256	-0.362	0.027	0.349	-0.286	0.974	no	no	no	no	no	no	no
gL_013366	Hum_XLOC_022214	SLC9A3R1-AS1	GAGACAAGATTAAGCAAACCTCC	-0.14	0.265	0.949	0.144	0.098	0.412	-0.371	0.65	0.229	0.003	no	no	no	no	no	no	no
gL_013367	Hum_XLOC_022214	SLC9A3R1-AS1	ATTCCTGAGCTCAAGCAACCTGC	-0.225	-0.073	0.17	-0.045	-0.382	-0.499	-0.126	-0.012	-0.06	0.143	no	no	no	no	no	yes	no	TUT4;NR2C1;CEP250;VPS53;LRRC2;SYAP1;CABP4;ZNF470;CEP43	1;2;2;2;2;2;2;2;2	no;no;no;no;no;no;no;no;no
gL_013368	Hum_XLOC_022214	SLC9A3R1-AS1	GCAACGAAAATGAGCCTCGCGAG	-0.809	0.302	0.042	-0.703	0.119	-0.052	0.066	0.425	-0.364	0.094	no	no	no	no	no	no	no
gL_013369	Hum_XLOC_022214	SLC9A3R1-AS1	TGGCAACGAAAATGAGCCTCGCG	-0.707	0.128	-0.058	0.19	-0.286	-0.011	-0.29	0.045	-0.569	-0.706	no	no	no	no	no	no	no
gL_013370	Hum_XLOC_022214	SLC9A3R1-AS1	CAAACAACTCTGTAGGGTCCGAG	0.073	-0.079	-0.304	-0.058	0.242	0.173	0.068	0.043	-0.353	0.1	no	no	no	no	no	no	no
gL_013371	Hum_XLOC_022236		CAAGTGAAAGAAAGGCTTGCTGT	-0.061	-0.486	0.465	0.526	-0.147	0.476	0.089	0.183	0.163	0.275	no	no	no	no	no	no	no
gL_013372	Hum_XLOC_022236		AGGTCCATTAATAAGAAGGCCAA	0.295	-0.013	0.006	0.135	-0.07	-0.068	0.076	-0.035	-0.098	0.172	no	no	no	no	no	no	no
gL_013373	Hum_XLOC_022236		CACAGGCTTTCTAAGAACCAGCA	0.568	0.169	0.531	-0.424	-0.1	0.569	-0.315	0.602	-0.415	0.428	no	no	no	no	no	no	no
gL_013374	Hum_XLOC_022236		TTTGCCCACTCAAGGAGATCCGC	-0.718	-0.039	0.072	0.106	-0.315	-0.729	0.718	0.354	0.115	-0.314	no	no	no	no	no	no	no
gL_013375	Hum_XLOC_022239		TCTGGTGAACAGGAAATGGGCCA	1.204	0.004	-0.108	-0.046	-0.204	-0.565	0.35	-0.067	0.348	0.251	no	no	no	no	no	no	no
gL_013376	Hum_XLOC_022239		CGCTACCCTTTGCAGCCTCTTAG	0.483	0.161	0.133	0.578	-0.216	-0.497	-0.245	0.094	-0.125	0.333	no	no	no	no	no	no	no
gL_013377	Hum_XLOC_022239		GCTTCCTAGAAACCGCTACCCTT	-0.239	0.399	-0.032	-0.085	-0.011	0.17	-0.095	0.228	0.028	0.262	no	no	no	no	no	no	no
gL_013378	Hum_XLOC_022239		CAGCTTCCTAGAAACCGCTACCC	0.122	0.009	0.57	-0.002	-0.081	0.063	0.045	0.672	0	0.345	no	no	no	no	no	no	no
gL_013379	Hum_XLOC_022239		TCTTCACTGTTGGCTTACCCAGT	0.197	0.143	0.278	0.362	-0.16	-0.069	0.136	0.236	0.212	-0.548	no	no	no	no	no	no	no
gL_013380	Hum_XLOC_022279		ATAGTCATCAGAATCCATCAGAG	-0.249	0.028	0.254	0.096	-0.121	0.161	-0.089	-0.229	-0.556	0.468	no	no	no	no	no	no	no
gL_013381	Hum_XLOC_022279		ATCATCATTGCAGAGTGAGCCAG	-0.41	-0.208	0.407	-0.316	0.465	-0.333	-0.248	0.095	-0.246	-0.032	no	no	no	no	no	no	no
gL_013382	Hum_XLOC_022279		CTCAGCCGAAAATCCAACCACAG	-0.142	0.154	-0.608	-0.205	-0.111	0.506	0.062	-0.012	0.296	-0.03	no	no	no	no	no	no	no
gL_013383	Hum_XLOC_022279		AATAAACCCAGAGTTGGTGCCAA	-0.403	0.469	0.568	0.162	-0.193	-0.101	-0.513	0.583	-0.2	-0.008	no	no	no	no	no	no	no
gL_013384	Hum_XLOC_022279		TCAGCAGAACCTAAACCAGGCAG	0.558	0.168	0.287	0.067	-0.018	-0.029	-0.199	0.288	-0.123	-1.148	no	no	no	no	no	no	no
gL_013385	Hum_XLOC_022299	SCAT1	CAGCAGTGTTGGTCAGCACTCAG	0.205	-0.192	-0.218	-0.122	-0.29	-0.216	0.331	-0.127	-0.155	-0.583	no	no	no	no	no	no	no
gL_013386	Hum_XLOC_022299	SCAT1	AGGAGAAACTCCAGAAGCCAGAG	0.749	-0.256	0.308	0.477	0.131	0.186	-0.057	-0.247	-0.061	-0.149	no	no	no	no	no	no	no
gL_013387	Hum_XLOC_022299	SCAT1	CAATCCTAAGGAGAAACTCCAGA	0.283	0.311	0.36	0.428	-0.051	-0.419	-0.038	0.307	0.105	-0.185	no	no	no	no	no	no	no
gL_013388	Hum_XLOC_022299	SCAT1	AAGACCTAAAGGACAGGGAACTA	0.003	0.585	0.565	-0.276	-0.092	0.06	0.476	0.264	-0.462	0.027	no	no	no	no	no	no	no
gL_013389	Hum_XLOC_022299	SCAT1	ATGAGTATGTTACCAGCAGCAAA	0.323	-0.281	0.478	-0.195	-0.144	0.37	0.068	-0.067	0.179	0.651	no	no	no	no	no	no	no
gL_013390	Hum_XLOC_022299	SCAT1	CCCATGAGTATGTTACCAGCAGC	-0.108	-0.203	0.667	0.24	-0.071	-0.054	0.246	0.774	0.054	0.131	no	no	no	no	no	no	no
gL_013391	Hum_XLOC_022312		TGACAAAGAAAGAGAGAGGGAGA	-0.486	0.113	-0.034	-0.25	0.166	-0.738	-0.094	-0.171	-0.08	0.191	no	no	no	no	no	no	no
gL_013392	Hum_XLOC_022312		AAATTAGATGTGGTGGCGCATGC	-0.826	-0.184	-0.206	0.39	0.025	0.255	-0.059	-0.276	0.224	0.297	no	no	no	no	no	yes	yes	DDX55	2	yes
gL_013393	Hum_XLOC_022312		CAACTCAAGTCACTGCAGCCTTC	-0.095	0.24	-0.173	-0.008	0.029	0.056	-0.407	-0.034	0.184	0.391	no	no	no	no	no	no	no
gL_013394	Hum_XLOC_022312		CGCCAACTCAAGTCACTGCAGCC	-0.721	-0.135	-0.173	-0.007	0.178	0.47	0.122	0.133	-0.116	-0.303	no	no	no	no	no	no	no
gL_013395	Hum_XLOC_022312		AGACTGACACACATTGACCGCTC	0.158	-0.066	-0.342	-0.065	-0.137	-0.23	-0.152	-0.219	-0.064	-0.163	no	no	no	no	no	no	no
gL_013396	Hum_XLOC_022312		TCTCAGCTCGCCACCGTCCGCCA	-0.217	-0.165	-0.038	-0.095	0.133	0.312	0.266	-0.227	0.125	0.139	no	no	no	no	no	no	no
gL_013397	Hum_XLOC_022324	RNF213-AS1	ATGAAAGTTTAGGTCGCAAGCCT	-0.282	-0.05	-0.537	-0.046	-0.168	0.429	0.359	-0.2	0.038	0.168	no	no	no	no	no	no	no
gL_013398	Hum_XLOC_022324	RNF213-AS1	ACAATGAAAGTTTAGGTCGCAAG	-0.175	0.265	0.56	0.042	0.091	0.797	-0.526	0.126	-0.502	-0.037	no	no	no	no	no	no	no
gL_013399	Hum_XLOC_022324	RNF213-AS1	TACAAGTTATCAAAGCCAGACAG	-0.342	-0.523	0.641	-0.708	0.039	0.425	-0.487	0.132	-0.869	-0.17	no	no	no	yes	no	no	no
gL_013400	Hum_XLOC_022324	RNF213-AS1	AGCAAGATAATGACAAGCCAGGG	-0.136	0.089	0.234	-0.417	0.063	-0.153	-0.198	-0.255	-0.407	0.104	no	no	no	no	no	no	no
gL_013401	Hum_XLOC_022324	RNF213-AS1	AGCCCAAAAGTTGCTCGCCAGAA	-0.114	0.107	-0.524	0.19	0.111	0.173	-0.311	-0.291	0.123	0.178	no	no	no	no	no	no	no
gL_013402	Hum_XLOC_022330		CCCTGACCAAAGCCCAGCCCCTT	0.684	-0.282	0.293	0.173	-0.182	-0.021	-0.127	-0.252	-0.289	-0.824	no	no	no	no	no	no	no
gL_013403	Hum_XLOC_022330		ATTAAAGTTGGCCCTGCACGCCC	-0.276	-0.041	-0.018	-0.065	0.064	0.433	0.075	0.03	-0.573	0.314	no	no	no	no	no	no	no
gL_013404	Hum_XLOC_022330		GCCCGTATTAAAGTTGGCCCTGC	0.513	0	0.51	-0.234	-0.033	-0.082	0.423	0.292	-0.181	-0.75	no	no	no	no	no	no	no
gL_013405	Hum_XLOC_022330		ACAAGGACAAAGGGAGCGGCCAC	0.005	0.093	-0.803	0.078	0.106	-0.056	-0.125	-0.637	-0.047	0.531	no	no	yes	no	no	no	no
gL_013406	Hum_XLOC_022330		AAGCCACAAGGACAAAGGGAGCG	0.083	-0.328	-0.016	-0.255	0.144	-0.332	-0.412	0.293	-0.316	0.141	no	no	no	no	no	no	no
gL_013407	Hum_XLOC_022330		TCCATGTGGACTCCGATGCTTGG	-0.577	-0.501	-0.172	-0.063	0.12	-0.206	0.233	-0.178	0.649	-0.597	no	no	no	no	no	no	no
gL_013408	Hum_XLOC_022335	BAIAP2-DT	ACCCCTAAATGCACACCATGCCT	0.241	-0.091	0.053	0.245	0.1	0.372	0.266	-0.12	0.487	0.132	no	no	no	no	no	no	no
gL_013409	Hum_XLOC_022335	BAIAP2-DT	CGATTACAGGTGTAAGCCACTGC	-0.554	-0.265	0.393	-0.217	-1.461	-0.344	0.191	0.295	-0.172	-1.531	no	no	no	no	yes	yes	yes	DHX33;JMJD6;UTP25;HAUS2;ATP5F1A;MRPS16;ZNF431;GFPT1;ZFYVE16;TMEM106A;PEX26;GCLM;RNASET2;MRI1;PRR11;GALNT16;CSNK2A1;ZDHHC15;PTCD1;TMEM106B;GOSR1;PHF12;NAA40;ELMOD1;CAND1;ERGIC1;CACYBP;ZNF430;TNFSF10;GPSM2;PRXL2A;ITIH5;TTC21B;ZNFX1;OPA3;AGO3;STYXL1;IFT22;QRSL1;MGAT1;DNAJB1;ERN2;GDF11;RNASEL;GALNT5;UGGT1;EXOC6;ARSG;AZIN2;TMEM108;NSD3;HMGA2;KIAA1328;FBXO36;ACAN;M1AP;DFFA;IQCC;MRNIP;ZNF75A;ZNF496;NIPAL1;ABRAXAS1;SMIM14;ABHD18;IKBIP;SEC11C;PCLAF;RAB8A;PROSER3;ZNF83;PTAFR;TMEM154;TMEM192;DNAJB7;HPSE;ZNF791;ZHX3;ZNF169;DENND2C;ZNF154;TNFSF15;ZNF662;RPS27L;ZBTB37;ARGFX;SLC36A2;ZNF626;BLOC1S5;ZNF766;ZNF785;LRP10;DACT3;ZNF667;ITPRIPL1;SMIM5;SFT2D2;S1PR3;GANC;SEC14L6;CTD-2006C1.13;C2orf15	2;2;2;2;2;2;2;2;1;1;1;2;2;2;2;2;2;2;2;2;2;2;2;2;2;2;2;2;2;2;2;2;2;2;2;2;2;2;2;2;2;2;2;2;2;2;2;2;2;2;2;2;2;2;2;2;2;2;2;2;2;2;2;2;2;2;2;2;2;2;2;2;2;2;2;2;2;2;2;2;2;2;2;2;2;2;2;2;2;2;2;2;2;2;2;2;2;2;2;2;2;2	yes;yes;yes;yes;yes;yes;yes;yes;no;no;no;no;no;no;no;no;no;no;no;no;no;no;no;no;no;no;no;no;no;no;no;no;no;no;no;no;no;no;no;no;no;no;no;no;no;no;no;no;no;no;no;no;no;no;no;no;no;no;no;no;no;no;no;no;no;no;no;no;no;no;no;no;no;no;no;no;no;no;no;no;no;no;no;no;no;no;no;no;no;no;no;no;no;no;no;no;no;no;no;no;no;no
gL_013410	Hum_XLOC_022335	BAIAP2-DT	CATTATTATTAACTAAAGCCCAT	-0.452	-0.03	0.89	-0.022	0.126	0.573	0.024	0.762	0.032	0.011	no	no	no	no	no	yes	no	EFCAB11;MAPK13	2;2	no;no
gL_013411	Hum_XLOC_022335	BAIAP2-DT	TACATTATTATTAACTAAAGCCC	-0.115	-0.041	0.816	-0.163	-0.09	0.591	-0.905	0.361	-0.054	-0.707	no	no	no	no	no	yes	no	EFCAB11;MAPK13;ZNF33A	2;2;2	no;no;no
gL_013412	Hum_XLOC_022335	BAIAP2-DT	TTGTTACAAAGATACCGCCACCC	0.28	0.586	0.614	-0.064	-0.317	-0.148	-0.449	-0.005	-0.027	-0.419	no	no	no	no	no	no	no
gL_013413	Hum_XLOC_022335	BAIAP2-DT	CAATTGTTACAAAGATACCGCCA	0.198	0.303	-0.3	-0.214	0.349	-0.266	0.508	0.136	-0.408	0.429	no	no	no	no	no	no	no
gL_013414	Hum_XLOC_022344	RENO1	CATCTTGCCTCCTTCGCCTCCGC	-0.366	0.142	-0.171	-0.267	-0.169	-0.244	0.004	-0.02	0.436	0.495	no	no	no	no	no	no	no
gL_013415	Hum_XLOC_022344	RENO1	CCACCCATCTTGCCTCCTTCGCC	0.1	-0.41	0.229	0.301	-0.001	0.032	-0.014	0.072	0.662	0.899	no	no	no	no	no	no	no
gL_013416	Hum_XLOC_022344	RENO1	TGATGAGCTATTTGGGAGTGCGC	-0.018	0.313	-0.256	-0.31	-0.867	-0.613	0.117	0.08	-0.037	-1.956	no	no	no	no	yes	no	no
gL_013417	Hum_XLOC_022344	RENO1	CATTCACTTTGTCCCCACCCAAA	0.11	0.014	-0.054	0.136	-0.06	0.629	0.215	-0.198	0.078	-0.032	no	no	no	no	no	no	no
gL_013418	Hum_XLOC_022344	RENO1	TCATTCACTTTGTCCCCACCCAA	0.028	-0.641	-0.07	0.296	-0.153	-0.545	-0.281	0.002	-0.204	-0.172	no	no	no	no	no	no	no
gL_013419	Hum_XLOC_022344	RENO1	GCCAACCGCGACTTGGGACGAGC	0.178	-0.195	-0.08	0.018	-0.636	0.306	0.089	-0.05	-0.393	-0.361	no	no	no	no	no	no	no
gL_013420	Hum_XLOC_022345		AATCCATAAGAAAAGAGCTTCCT	0.328	-0.777	-0.365	0.021	-0.254	-0.039	-0.331	-0.083	-0.003	0.194	no	no	no	no	no	no	no
gL_013421	Hum_XLOC_022345		CCCAATGCCAATGAGCCGTGCAC	0.455	0.455	-0.43	0.012	0.055	0.418	-0.15	-0.138	0.037	0.147	no	no	no	no	no	no	no
gL_013422	Hum_XLOC_022345		AGTCCCAATGCCAATGAGCCGTG	0.038		0.248	-0.099	-0.333	0.026		0.435	-0.072	0.139	no		no	no	no	no	no
gL_013423	Hum_XLOC_022346		ACCAAAATCAAGCTATCGGCAGG	-0.057	0.294	0.158	-0.045	-0.047	0.32	-0.525	-0.218	-0.316	-0.457	no	no	no	no	no	no	no
gL_013424	Hum_XLOC_022346		GTCTAAAGTCAGTCAGAACACCC	-0.147	-0.27	0.561	-0.084	0.226	0.131	-0.219	0.073	-0.103	0.122	no	no	no	no	no	no	no
gL_013425	Hum_XLOC_022347		TGATTTCAGACAGAGCAGCATCT	0.25	-0.184	0.118	-0.306	0.021	0.292	0.062	0.029	0.159	-0.271	no	no	no	no	no	no	no
gL_013426	Hum_XLOC_022347		GATGATTTCAGACAGAGCAGCAT	0.55	0.042	0.084	-0.344	-0.141	-0.753	-0.096	0.062	0.033	0.103	no	no	no	no	no	no	no
gL_013427	Hum_XLOC_022347		TGATGATTTCAGACAGAGCAGCA	0.257	-0.374	0.315	0.249	-0.289	-0.061	0.402	0.282	0.319	-0.046	no	no	no	no	no	no	no
gL_013428	Hum_XLOC_022347		GACCACATAAGCAGTGCCCTCGT	0.095	-0.255	-0.433	-0.079	-0.012	0.007	-0.152	0.066	-0.156	-0.244	no	no	no	no	no	no	no
gL_013429	Hum_XLOC_022347		GAATACGTATTTGTTCAGGCCAG	0.882	0.006	0.551	-0.257	-0.374	0.09	-0.121	0.346	-0.061	-0.287	no	no	no	no	no	no	no
gL_013430	Hum_XLOC_022351	LINC01971	CAGTGTACAGCAGCAGCTCCTCC	0.142	0.172	-0.147	-0.112	0.331	-0.305	-0.322	-0.018	0.001	-0.055	no	no	no	no	no	no	no
gL_013431	Hum_XLOC_022351	LINC01971	TCAGTGTACAGCAGCAGCTCCTC	0.12	0.278	-0.424	0.039	-0.171	-0.212	0.332	0	0.075	-0.381	no	no	no	no	no	yes	no	LBHD1	2	no
gL_013432	Hum_XLOC_022351	LINC01971	GAGGTCAGTGTACAGCAGCAGCT	-0.265	-0.107	0.05	0.18	0.339	-0.09	0.3	-0.341	-0.076	0.156	no	no	no	no	no	no	no
gL_013433	Hum_XLOC_022351	LINC01971	GGTAGACAAGCCAAGCGGTCAGG	0.068	0.201	-0.809	-0.493	0.008	0.291	-0.322	-0.671	-0.278	-0.085	no	no	yes	no	no	no	no
gL_013434	Hum_XLOC_022351	LINC01971	CCTAGTTCAGCCAATGCGTAGCC	-0.338	-0.24	-0.06	-0.313	0.025	-0.338	-0.338	-0.037	0.286	-0.588	no	no	no	no	no	no	no
gL_013435	Hum_XLOC_022351	LINC01971	TTCAAAACAGGTGCTGGACATCT	-0.089	0.096	0.252	-0.378	-0.194	-0.309	-0.418	-0.279	0.703	-0.001	no	no	no	no	no	no	no
gL_013436	Hum_XLOC_022360		ACCTGCATCAACGTTTGCTCAGG	-0.536	-0.167	0.218	-0.183	-0.07	-0.603	0.162	0.263	0.024	-0.207	no	no	no	no	no	no	no
gL_013437	Hum_XLOC_022360		TAAAGTGCTGGGATTACAGGCAT	-3.233	-0.403	-0.427	-2.295	-1.906	-1.986	-0.032	-0.101	-1.805	-2.77	yes	no	no	yes	yes	yes	yes	UBE2N;FAM227A;GEMIN8;SMG6;SPTLC1;SCFD1;TRPM7;PDAP1;GTPBP4;PPP2CA;SF3B1;NSL1;LIAS;PSMB2;UBA2;UBR4;SEM1;PAICS;DAP3;VHL;KIF11;USP8;CDAN1;CLTC;CIAO1;SPATA5;METTL14;NDUFC2;ELOC;UBE2Z;ADAR;FBLIM1;GMPS;FXN;VCP;ARIH1;CDC40;LSM3;TBCA;CYCS;OR4D9;HAP1;EIF3F;SPRYD4;TOP3A;DDX51;RPS23;DYNC1H1;SOWAHC;COG8;H2BC15;ISY1;DDOST;TMEM199;NDUFAB1;ZNF207;NCAPD2;AQR;SNAPC1;ALG1;RPL26L1;TSG101;EIF3I;SCAMP1;DNM1L;NUDC;ORC6;CLSPN;CDC5L;POLR2E;YPEL1;EIF3D;PSMC1;NKAP;CENPI;OGDH;UTP6;GTF2H3;MOB4;FARSB;SFPQ;C1orf109;RBBP5;DR1;KIF14;DDX59;MED28;FCF1;MASTL;COPA;RPAP2;SMU1;SNRPD2;RAP1B;RBM48;LSM8;KRI1;TOMM40;PPAN;GINS2;ZCCHC9;SNRPA1;PTCD3;TERF2;MED6;LDHA;PRPF38A;ELP2;WDR36;NCBP1;HAUS2;RTF1;TUBGCP4;PNPT1;CIR1;WDR12;NUP58;BRCA2;SBNO1;UTP4;TXNL4A;GPN2;ISG20L2;INTS7;CENPC;RPL7L1;TLK2;NOM1;NCAPG2;GINS4;MED22;EIF3M;SRFBP1;GEMIN6;GGPS1;LSM11;MED7;SMG1;CFAP298;SSU72;MED27;SPC24;RBBP4;TOPBP1;SNIP1;SLC9B1;PHAX;BMS1;DCTN5;SNRPD1;TSR1;NMD3;SNUPN;KRT8;RSL1D1;ALG14;DCP2;MRPL57;SART1;KCMF1;NFATC2IP;DDX10;TRAPPC5;MRPS23;SNRNP35;RAD51D;OR7A17;RNPC3;OR6C6;RPL14;RRP7A;NACA;ZNF431;COX20;LIN52;HAUS3;TMEM242;ZNF492;FAM133B;CRCP;HYPK;RBM8A;NOL12;H2BC6;RDM1;FFAR1;ICOSLG;C21orf58;FBXL22;DACT3;CAPZA2;HECW1;NDUFAF7;SPPL2B;IYD;CEP68;SLC7A14;SLC30A9;ATP1A2;KPNA6;DAPK2;CNTLN;GUCA1A;NRIP2;AHRR;SUGP2;CYB5R4;CDK13;FGFR2;KIF2A;RPS6KA6;ALDH3A2;TRHDE;AP1M1;CYP2W1;DHRS9;MAP3K13;CACNG5;PAG1;PPP1R12B;FGFR1;PIAS2;ACER3;CBFA2T2;SCTR;IL12RB2;ZBTB25;ZNF268;GOLGA3;SLC26A4;MYO15A;TYRO3;SEC22C;OR1I1;FKBP5;SH3GLB1;NRP1;ARSA;TNRC6B;DDHD1;SRSF5;MTHFD1;RPS6KA5;SEC23A;PTK6;HM13;POFUT1;SAMHD1;XIAP;SLC25A14;DHODH;WDR59;MON1B;VPS35L;AP3B2;TNFRSF10A;ODAD1;PIK3R2;GTPBP10;FKBP14;MOGAT3;AK1;PBLD;C17orf75;OCIAD1;CLNK;JHY;CEP126;SPRING1;PHACTR1;ZBTB24;SLC16A10;PTK7;ARSB;MSH3;TXNDC15;UPK1B;KLHL24;ELMOD3;LEPR;AGMAT;NT5C1A;ACADM;ABCD3;SLC35A3;MREG;SGIP1;CYP20A1;VPS4B;DNAL1;SLC17A5;IFIT3;TCTN3;CCDC170;ALG5;ZFP30;UBIAD1;SPOP;ZNF549;TMEM156;GPSM2;ODF2L;SPATA1;DCAF10;ACOT9;NLN;OPTN;SPATS2;DNPEP;TTPAL;PSD4;PANK2;AGO3;KLC1;PCNX4;ATG14;TIMM8A;RAB3IP;ADGRE2;F2RL3;KDM4B;VIL1;AKAP9;ZNF780B;SPECC1;TWSG1;TMOD2;MINDY2;CD68;USHBP1;MAS1;PGPEP1;ZNF557;PLXNA3;C12orf65;MRPS25;USP29;PODNL1;SCO1;SLC2A11;IPO8;WNT2B;ANKRD16;STT3A;HNF1A;CD36;PRRG4;USP15;CPM;FBXL8;SLC31A1;ARHGEF39;C11orf1;PAQR5;UACA;SLC28A2;PLCE1;ABI2;RASGEF1B;SEPTIN11;SLC39A8;RGS3;FGD4;GPR65;DISP2;WDR93;NTRK3;MARVELD3;TMC6;STAC2;ZFP14;TMEM50B;CACNG8;GABPB2;DYRK3;TPM3;PSEN2;NBEAL1;EAF1;TMF1;NXPE3;SNCA;TBC1D32;TMEM168;CASK;IGSF1;SLC25A37;INIP;WDR31;NPFFR1;PDCD4;SLC7A11;UBE3B;RAD9B;MCHR2;TLCD4;ADPRHL1;GDPD1;C4orf19;L3MBTL4;SEPTIN14;FBXL18;RMND1;UQCRB;KAT6B;SAMD8;RAB11FIP1;MPV17L;AFAP1L1;PALM2AKAP2;SNX22;SPPL3;COLEC12;ADAMTS4;EPB41;RCAN1;GATD3A;FBXO27;BICDL2;GMEB1;DRAXIN;BPNT1;TYW5;SGPP2;LMOD3;NAXE;SLC15A2;ELF3;GLB1L;COX18;PPM1K;SMIM14;TCF23;SLC51A;MFSD8;ABHD18;GRPEL2;ACSL6;USP49;LETM2;NDUFB6;VWA2;HACD1;GALR1;TRUB2;GGT6;ZNF83;TMEM68;SCN11A;LRATD2;ADAL;RAB3B;RASSF6;C15orf40;LIMS1;TMEM154;FAM153A;DNAJC18;TMC7;POLH;FPR1;OR2M4;ZNF562;LPAR3;RNASEH1;TMEM134;ZNF738;FADS6;SLC22A13;ZNF483;PPP1R3B;TNFRSF10D;ZNF791;UBXN2A;GK5;ANKS4B;PTPN2;SMAD2;SLC35E3;PLEKHD1;ZNF135;WSB2;WDR73;TRIM72;PAWR;OR2B11;PGBD5;ZNF620;ZNF114;LCORL;ZC3H12D;DNAJC22;ERN1;NSUN3;GVQW3;PNPLA1;ZNF609;SSTR2;PCGF5;ZDHHC20;DHTKD1;ZNF716;FAM153B;SPATA13;ZNF320;AP2A2;CCBE1;ZNF530;KREMEN1;SRARP;NCMAP;KRBA2;FLRT2;ZNF445;PRKN;PIGP;ARGFX;ZNF197;CYP27C1;OR10H1;ZNF397;QRFPR;HAPLN4;RINL;ZNF626;ZNF383;NANOS1;BCL2L15;CNR2;ZNF33A;FAM180A;SLC35E2B;VKORC1L1;SCN8A;SRGAP1;ZNF429;SPN;ZNF841;ZNF461;SGTB;ZNF347;MRPL42;ZNF84;ZNF667;ZNF544;INPP5B;OR14J1;PCDHA4;SERPINB11;KLHL23;SYNJ2BP;S1PR3;CSNK1E;TMEM213;STARD10;PEX26;CYB5RL;HSBP1;STRIT1;LRRD1;MICAL3;POU5F2;SPATS1;TRMT9B;RP11-849H4.2;AP5B1;ZNF486;TEN1;PDF;TGFBR3L;CLEC19A;ZNF234;ZBTB8B;POLR2J3;NIPAL3;HS3ST1;LASP1;CFLAR;SARM1;REXO5;ITGAL;LAMP2;CX3CL1;GTF2IRD1;SCIN;CRAMP1;SPAG9;PLEKHG6;IDS;HFE;BRCA1;MBTPS2;RNF14;YAF2;CHDH;MRE11;CYP3A43;ZDHHC6;NDUFS1;GCLM;RNASET2;FAM13B;ZCCHC8;LRRC7;CASR;MRI1;MAT2B;CTNS;DSG2;FAM184B;H6PD;TNFRSF9;MCUR1;TNIP3;SDCCAG8;GINM1;TRAF3IP2;PKP2;PITHD1;UNKL;SLC2A3;OGFR;EPN1;UHRF1BP1;GNAI3;ERBB3;ANKRD44;ADAT1;SLC9A7;CD84;METTL22;PRR11;MAST4;HES2;GNB5;NUCB2;DAPP1;CNGB1;MGAT4A;MYO3B;PVR;PPP2R3A;NCBP3;SLC24A1;ACAT1;TIMM21;RASAL2;ZNF37A;DLG1;NT5C2;MCAM;IL4R;PAK3;PIK3C3;N4BP2;TIGAR;RBFOX1;SAR1A;OPHN1;RABL2B;RAB21;DNAAF6;TCF7;ZNF506;ATP8B1;LYRM2;KAT6A;SSH1;EFR3B;CD82;FCN1;TTC39A;NFX1;ZFAND6;ADAMTS2;METTL2A;FKBP1A;MAVS;P2RX7;RBBP9;DZANK1;NOS1;FXYD5;SLC9A1;MRPS33;SPG21;FLT3LG;TXNL1;MAP3K20;RGS17;RFFL;MFSD11;XYLB;PCSK5;KCNK6;PCDH11Y;MTAP;UPB1;PPM1F;GCAT;DEPDC5;APOL1;KIAA0930;DESI1;CERK;RBM23;GNPNAT1;TMED8;DHRS7;ZC3H14;DCAF11;HNF4A;MTG2;TCFL5;PROKR2;KIF3B;PXMP4;USP14;CACNA1F;SYP;FNDC3A;FLT1;DGKH;PHKB;SETD6;SLC38A7;CLUAP1;CPPED1;RPGRIP1L;TMC5;KNOP1;HOMER2;ZNF106;DTWD1;SGK3;FZD3;LAPTM4B;NIPAL2;GSDMD;MTMR9;NFKBIB;KCNA7;IL27RA;VRK3;TIMM50;AKT2;PRX;NUMBL;ZFR2;HNRNPUL1;ICAM4;CEACAM5;CRX;SULT2A1;SIGLEC6;FAM83E;PDE4C;GSK3A;H2AZ2;CHN2;ABHD11;PTCD1;ZKSCAN1;TMEM106B;ACTR3C;FSD1L;MEGF9;CORO2A;BAG1;TRDMT1;FBXL20;RNF43;RND2;MAP2K6;TMEM104;PMP22;KLHL5;CRTAM;CPT1A;SLC1A2;COMMD9;MANSC1;ALDH2;CAND1;AICDA;RWDD1;NEDD9;NCOA7;RIPOR2;KCTD20;FBXO9;GUCA1B;SEMA5A;LNPEP;WWC1;SELENOK;NPHP3;NIT2;KPNA1;PRKAR2A;SPCS1;STAM2;CCDC88A;FHL2;STK25;PLEKHB2;THADA;PCYOX1;TMEM59;ELAPOR1;OPRD1;FBXO6;TSNAX;KDM5B;RAB29;CD160;AKR1A1;ESYT2;ATF6;CREB1;FILIP1;ALDH8A1;PKD2;ABCG2;TRPM6;RAD23B;NEK9;SLIRP;YIPF4;SLF2;HELLS;NR2C1;TMPO;TENT4B;IAPP;SEC22A;TBC1D15;GTDC1;LAX1;KIAA1191;PRXL2A;KLHL7;FAM126A;TRIM24;AKR1D1;SLC25A16;VPS26A;ITIH5;NCKAP1L;FAM210B;ZNFX1;PTGIS;ZBP1;NAGK;ZNF576;SIRT5;SERPINB6;IRF1;DMAC2L;CHCHD5;CLPP;TNFSF14;FOSB;OPA3;DTD1;AP5S1;CEP250;ST3GAL3;EMG1;EMC1;SLC35E1;SMARCA4;HIP1;FGL2;TPST2;APOBEC3A;CDHR3;IFT22;NDUFA5;TTBK2;IVD;KIF1C;RAB2B;DTD2;LDLR;GDF15;ZNF426;IDO1;GALNT15;KIF3A;DNAJB1;FIGNL1;XAF1;VPS4A;KHDC4;PATJ;KANK4;SLC14A2;GPR12;ZNF414;MORC2;SWAP70;DGLUCY;KATNBL1;TRPM1;GSTM3;RELCH;KLRD1;DSG3;TAOK3;HILPDA;MTO1;ACVR1B;SEMA4F;CCDC142;CHST5;GLUL;KIAA1614;SP110;MFSD9;CHST12;DGKB;IREB2;BRIP1;IL10;KCTD3;YME1L1;C9orf78;DENND4C;MAPKBP1;SLC44A5;DBT;SELENOI;CARF;TMOD3;G3BP2;GSTCD;NDUFA9;SCAF11;TMEM19;GLTP;CSAD;WDFY2;MORN3;ARMH4;ESR2;AK7;SLC12A6;GCNT3;TPM1;PCSK6;CDH13;MEAK7;RPL3L;GID4;GFOD2;VPS53;ARSG;GNAL;SLC14A1;RNF157;RNF165;ZIM3;FEM1A;DPP9;WTIP;MYO1F;SIGLEC10;NOSIP;FHAD1;KIAA0319L;GPR161;CREG1;CASQ1;ABL2;TARS2;GOLPH3L;FLG2;KCNN3;DEGS1;GALM;ABCG8;WDPCP;METTL21A;LIMD1;RUBCN;NICN1;OCIAD2;SETD7;GLRA3;SSBP2;YIPF5;FAXC;AIG1;DIPK2B;PLPBP;SNTG1;PLPP5;PRDM14;FAM83A;ZNF7;AK3;CEP78;ASTN2;CIZ1;LRRC27;CNNM2;SERPINH1;ATM;ADAM33;FADS1;FEZ1;SCN2B;HMGA2;WDR17;MTMR12;DIXDC1;ABCB9;GXYLT1;AKAP6;EXT2;NUBPL;ADAM17;AMN1;ZNF385D;GFRA1;AP1S3;GPATCH11;ARL11;NMT2;CAMK4;SPEF2;SLC16A12;SREK1IP1;MR1;ACOXL;CD96;FBXL2;CNKSR3;FBXO36;DGKE;THY1;ANKH;ROBO4;TBRG1;OBSCN;ENAH;JAM2;ACSS1;PPARGC1B;SLC26A2;FAM161B;NDUFAF6;C8orf37;MTERF3;PTDSS1;CD109;NRG1;CPT2;GATAD1;C1orf158;KCNJ6;ACAN;AP3S2;DPYSL5;PAFAH2;TPRG1L;CUL4B;RHBDL2;AUTS2;ZNF276;GNE;ZBTB8A;ATAD3B;NDUFV3;SLC2A6;ZNF761;ZNF714;BRSK1;NEK8;FLAD1;ZNF333;ORAI2;PLXDC1;IKZF3;PRPSAP1;EMC10;CLPB;CYB561A3;ZYG11B;ACOT11;PRKAA2;IL23R;C1orf52;GBP4;TRIM58;FLVCR1;ACP6;REL;PEX13;MEMO1;CLHC1;CFAP221;PDLIM5;CTSS;RNF149;GPR155;TRIM46;PYHIN1;ICA1L;ZDHHC3;TPRA1;TMEM41A;LRPAP1;UBXN7;C1orf50;INTU;HSPA4L;SCRG1;CMBL;F2RL1;ARSK;TIGD6;CAGE1;ERAP2;GFM2;SHROOM1;IL31RA;HCN1;CHMP4C;CTSB;ADCY1;FMC1;FOXK1;TMEM67;METTL2B;C9orf64;PTCHD1;TRMT10B;WRN;TSHR;PGM2L1;VSTM4;GFI1B;CCDC186;CACNB2;SVOP;HIF1AN;LARP6;SENP8;BORCS7;ANAPC16;GARRE1;TRIM66;TMEM130;A2ML1;TMED3;NNMT;CLPX;STX3;GREM1;MBD6;GOLGA2;SPATA33;ZNF701;PROSER3;LAIR1;ZNF526;ZNF283;YIF1B;ATCAY;SLC43A2;TRPV3;HSD11B1L;CYB5D2;FAM234A;MAP4K2;SETD5;HOOK3;MPLKIP;RHOH;COG7;TMUB2;STAT3;DNAJC21;LRRC28;ATF5;ZBTB43;APEX2;CA5B;SLC50A1;GP2;PTAFR;PTPN9;PLEKHA2;HINT1;BTD;SYAP1;HNRNPA3;CHRNB1;FAM161A;SEMA3E;ARMC10;ACYP2;SOX7;FUT3;CDC42BPG;LRG1;FAM98B;ZNF440;ESCO2;WIPF2;GPR82;ZNF570;KLF17;TVP23B;SRGAP2C;PPIH;ZNF556;NME6;SYNPO2;OR10H5;PDE3A;MRPL52;ZMAT3;PDP2;TADA2B;MFSD4B;ZNF417;PEAK1;NABP1;NUDT4;NMNAT1;BCLAF3;SPTBN2;SWSAP1;CEP19;CYB561D1;DENND4A;AKIRIN1;LEP;CEP135;MICOS13;TVP23C;ZNF519;CABP4;PAAF1;MRPL48;MLXIP;NUPR1;BNIP3;EID2B;SYNE3;ZNF843;TRIM60;FAM9B;GATD1;LRRN4CL;CAVIN1;ZNF491;IL17RA;CHID1;PCDHB9;GRB2;ZNF366;POGLUT3;PLEKHM3;CD28;C10orf53;DPY19L3;CYBC1;ZFP42;SPTY2D1;CIITA;MYADM;ZNF154;ZNF771;HARBI1;MIGA1;GPR157;LRRC57;ZFP82;FKRP;F2R;OR8D4;RNF41;IBA57;PNMA8A;OR52A1;TNRC18;ERCC6L2;RGMA;BACE2;CLN8;CACNB4;PGBD4;OR2V2;C16orf72;C11orf54;GJC1;CAMK1D;CHST6;GDPGP1;ZNF623;GPR132;PRR14L;TBK1;MACC1;TUBA8;PRKX;IRAK1;PLA2G6;SS18L1;RBM43;BRI3BP;TNFAIP8L1;TLCD2;TMPRSS11B;CALHM1;NKAIN3;PLK5;LRCH3;ZNF566;FFAR4;MTARC1;ZNF749;ZNF555;PRELID2;BTN3A2;ZNF396;CYP4F3;SMYD4;FSD2;PRR5;LYRM7;PDZD7;TMEM17;NAP1L1;VMAC;NHEJ1;ZNF70;OR6C75;NWD1;EYS;ZNF793;ZNF669;ZNF559;CHM;PARVB;TMEM120B;PRELP;FAM120AOS;RNF222;KIAA0408;OTUD6A;HMGB1;ZNF724;IL1RAP;ZNF699;SIRPB2;FAM217B;XPNPEP3;POM121;SRGAP2B;ZNF774;EVL;ZNF765;ZNF124;ZNF605;SULT1A1;MYO6;ADH1B;TLR7;OR11G2;WDR45;ZNF470;LRRC8B;ENTPD4;FAM110D;ZNF786;IPP;ZNF665;MYO5A;PIGN;ZNF615;LHFPL5;OR8G1;INKA2;SPG7;CSF2RA;ZNF813;ZNF26;ZNF69;B3GNT6;ZNF43;CCDC69;MDM4;ZNF534;LRIG2;GK;CCDC152;ZNF525;SAMD5;ECT2L;ZYG11A;PHACTR4;BMPR2;HLA-DOA;MICA;HLA-E;ZNF468;MOG;ATXN2;FBXO48;AARD;TMEM231;FAM71F2;TMEM88B;TECPR1;CCDC85C;ITPRIPL2;CRYZL1;ARRDC5;NANOGNB;ZNF316;PRR23A;METTL6;ZNF611;CEP43;TSGA13;ZNF845;EMP2;DNASE1;GANC;SMIM7;AS3MT;PLIN5;SEC14L6;AP4M1;OR3A2;NPTXR;OR2A25;ZNF844;TINCR;PIGBOS1;ARL17B;MCTS1;RP11-344B5.6;LILRA2;COX19;L1TD1;PEDS1;AF011889.5;ARPIN;CCDC169;SMIM31;FMN1;MTRNR2L5;PCDHGA5;PCDHGA6;PCDHGA8;LYN;CD8B2;PBOV1;ZNF625;FRRS1L;PECAM1;GAN;SMIM36;LINC00672;RNF115;ZNF850;ZNF723;MAGIX;ZNF587B;SPIB;CCL5;GTF2H5;NUDT3;SOCS7;ZNF8;TSTD3;OR2T11;RP1-34B20.21;EXOC3L2;SCYGR4;LLNLR-225F10.1;RP11-205M5.4;C8orf44-SGK3	0;0;1;1;1;1;1;1;1;1;1;1;1;1;1;1;1;1;1;1;1;1;1;1;1;1;1;1;1;1;1;1;1;1;1;1;1;1;1;1;1;1;1;1;1;1;1;1;1;1;1;1;1;1;2;2;2;2;2;2;2;2;2;2;2;2;2;2;2;2;2;2;2;2;2;2;2;2;2;2;2;2;2;2;2;2;2;2;2;2;2;2;2;2;2;2;2;2;2;2;2;2;2;2;2;2;2;2;2;2;2;2;2;2;2;2;2;2;2;2;2;2;2;2;2;2;2;2;2;2;2;2;2;2;2;2;2;2;2;2;2;2;2;2;2;2;2;2;2;2;2;2;2;2;2;2;2;2;2;2;2;2;2;2;2;2;2;2;2;2;2;2;2;2;2;2;2;2;2;2;2;2;2;2;2;0;0;0;0;0;0;1;1;1;1;1;1;1;1;1;1;1;1;1;1;1;1;1;1;1;1;1;1;1;1;1;1;1;1;1;1;1;1;1;1;1;1;1;1;1;1;1;1;1;1;1;1;1;1;1;1;1;1;1;1;1;1;1;1;1;1;1;1;1;1;1;1;1;1;1;1;1;1;1;1;1;1;1;1;1;1;1;1;1;1;1;1;1;1;1;1;1;1;1;1;1;1;1;1;1;1;1;1;1;1;1;1;1;1;1;1;1;1;1;1;1;1;1;1;1;1;1;1;1;1;1;1;1;1;1;1;1;1;1;1;1;1;1;1;1;1;1;1;1;1;1;1;1;1;1;1;1;1;1;1;1;1;1;1;1;1;1;1;1;1;1;1;1;1;1;1;1;1;1;1;1;1;1;1;1;1;1;1;1;1;1;1;1;1;1;1;1;1;1;1;1;1;1;1;1;1;1;1;1;1;1;1;1;1;1;1;1;1;1;1;1;1;1;1;1;1;1;1;1;1;1;1;1;1;1;1;1;1;1;1;1;1;1;1;1;1;1;1;1;1;1;1;1;1;1;1;1;1;1;1;1;1;1;1;1;1;1;1;1;1;1;1;1;1;1;1;1;1;1;1;1;1;1;1;1;1;1;1;1;1;1;1;1;1;1;1;1;1;1;1;1;1;1;1;1;1;1;1;1;1;1;1;1;1;1;1;1;1;1;1;1;1;1;1;1;1;1;1;1;1;1;1;1;1;1;1;1;1;1;1;1;1;1;1;1;1;1;1;1;1;1;1;1;1;1;1;1;1;1;1;1;1;1;1;1;1;1;1;1;1;1;1;1;1;1;1;1;1;1;1;1;1;1;1;1;1;1;1;1;2;2;2;2;2;2;2;2;2;2;2;2;2;2;2;2;2;2;2;2;2;2;2;2;2;2;2;2;2;2;2;2;2;2;2;2;2;2;2;2;2;2;2;2;2;2;2;2;2;2;2;2;2;2;2;2;2;2;2;2;2;2;2;2;2;2;2;2;2;2;2;2;2;2;2;2;2;2;2;2;2;2;2;2;2;2;2;2;2;2;2;2;2;2;2;2;2;2;2;2;2;2;2;2;2;2;2;2;2;2;2;2;2;2;2;2;2;2;2;2;2;2;2;2;2;2;2;2;2;2;2;2;2;2;2;2;2;2;2;2;2;2;2;2;2;2;2;2;2;2;2;2;2;2;2;2;2;2;2;2;2;2;2;2;2;2;2;2;2;2;2;2;2;2;2;2;2;2;2;2;2;2;2;2;2;2;2;2;2;2;2;2;2;2;2;2;2;2;2;2;2;2;2;2;2;2;2;2;2;2;2;2;2;2;2;2;2;2;2;2;2;2;2;2;2;2;2;2;2;2;2;2;2;2;2;2;2;2;2;2;2;2;2;2;2;2;2;2;2;2;2;2;2;2;2;2;2;2;2;2;2;2;2;2;2;2;2;2;2;2;2;2;2;2;2;2;2;2;2;2;2;2;2;2;2;2;2;2;2;2;2;2;2;2;2;2;2;2;2;2;2;2;2;2;2;2;2;2;2;2;2;2;2;2;2;2;2;2;2;2;2;2;2;2;2;2;2;2;2;2;2;2;2;2;2;2;2;2;2;2;2;2;2;2;2;2;2;2;2;2;2;2;2;2;2;2;2;2;2;2;2;2;2;2;2;2;2;2;2;2;2;2;2;2;2;2;2;2;2;2;2;2;2;2;2;2;2;2;2;2;2;2;2;2;2;2;2;2;2;2;2;2;2;2;2;2;2;2;2;2;2;2;2;2;2;2;2;2;2;2;2;2;2;2;2;2;2;2;2;2;2;2;2;2;2;2;2;2;2;2;2;2;2;2;2;2;2;2;2;2;2;2;2;2;2;2;2;2;2;2;2;2;2;2;2;2;2;2;2;2;2;2;2;2;2;2;2;2;2;2;2;2;2;2;2;2;2;2;2;2;2;2;2;2;2;2;2;2;2;2;2;2;2;2;2;2;2;2;2;2;2;2;2;2;2;2;2;2;2;2;2;2;2;2;2;2;2;2;2;2;2;2;2;2;2;2;2;2;2;2;2;2;2;2;2;2;2;2;2;2;2;2;2;2;2;2;2;2;2;2;2;2;2;2;2;2;2;2;2;2;2;2;2;2;2;2;2;2;2;2;2;2;2;2;2;2;2;2;2;2;2;2;2;2;2;2;2;2;2;2;2;2;2;2;2;2;2;2;2;2;2;2;2;2;2;2;2;2;2;2;2;2;2;2;2;2;2;2;2;2;2;2;2;2;2;2;2;2;2;2;2;2;2;2;2;2;2;2;2;2;2;2;2;2;2;2;2;2;2;2;2;2;2;2;2;2;2;2;2;2;2;2;2;2;2;2;2;2;2;2;2;2;2;2;2;2;2;2;2;2;2;2;2;2;2;2;2;2;2;2;2;2;2;2;2;2;2;2;2;2;2;2;2;2;2;2;2;2;2;2;2;2;2;2;2;2;2;2;2;2;2;2;2;2;2;2;2;2;2;2;2;2;2;2;2;2;2;2;2;2;2;2;2;2;2;2;2;2;2;2;2;2;2;2;2;2;2;2;2;2;2;2;2;2;2;2;2;2;2;2;2;2;2;2;2;2;2;2;2;2;2;2;2;2;2;2;2;2;2;2;2;2;2;2;2;2;2;2;2;2;2;2;2;2;2;2;2;2;2;2;2;2;2;2;2;2;2;2;2;2;2;2;2;2;2;2;2;2;2;2;2;2;2;2;2;2;2;2;2;2;2;2;2;2;2;2;2;2;2;2;2;2;2;2;2;2;2;2;2;2;2;2;2;2;2;2;2;2;2;2;2;2;2;2;2;2;2;2;2;2;2;2;2;2;2;2;2;2;2;2;2;2;2;2;2;2;2;2;2;2;2;2;2;2;2	yes;yes;yes;yes;yes;yes;yes;yes;yes;yes;yes;yes;yes;yes;yes;yes;yes;yes;yes;yes;yes;yes;yes;yes;yes;yes;yes;yes;yes;yes;yes;yes;yes;yes;yes;yes;yes;yes;yes;yes;yes;yes;yes;yes;yes;yes;yes;yes;yes;yes;yes;yes;yes;yes;yes;yes;yes;yes;yes;yes;yes;yes;yes;yes;yes;yes;yes;yes;yes;yes;yes;yes;yes;yes;yes;yes;yes;yes;yes;yes;yes;yes;yes;yes;yes;yes;yes;yes;yes;yes;yes;yes;yes;yes;yes;yes;yes;yes;yes;yes;yes;yes;yes;yes;yes;yes;yes;yes;yes;yes;yes;yes;yes;yes;yes;yes;yes;yes;yes;yes;yes;yes;yes;yes;yes;yes;yes;yes;yes;yes;yes;yes;yes;yes;yes;yes;yes;yes;yes;yes;yes;yes;yes;yes;yes;yes;yes;yes;yes;yes;yes;yes;yes;yes;yes;yes;yes;yes;yes;yes;yes;yes;yes;yes;yes;yes;yes;yes;yes;yes;yes;yes;yes;yes;yes;yes;yes;yes;yes;yes;yes;yes;yes;yes;yes;no;no;no;no;no;no;no;no;no;no;no;no;no;no;no;no;no;no;no;no;no;no;no;no;no;no;no;no;no;no;no;no;no;no;no;no;no;no;no;no;no;no;no;no;no;no;no;no;no;no;no;no;no;no;no;no;no;no;no;no;no;no;no;no;no;no;no;no;no;no;no;no;no;no;no;no;no;no;no;no;no;no;no;no;no;no;no;no;no;no;no;no;no;no;no;no;no;no;no;no;no;no;no;no;no;no;no;no;no;no;no;no;no;no;no;no;no;no;no;no;no;no;no;no;no;no;no;no;no;no;no;no;no;no;no;no;no;no;no;no;no;no;no;no;no;no;no;no;no;no;no;no;no;no;no;no;no;no;no;no;no;no;no;no;no;no;no;no;no;no;no;no;no;no;no;no;no;no;no;no;no;no;no;no;no;no;no;no;no;no;no;no;no;no;no;no;no;no;no;no;no;no;no;no;no;no;no;no;no;no;no;no;no;no;no;no;no;no;no;no;no;no;no;no;no;no;no;no;no;no;no;no;no;no;no;no;no;no;no;no;no;no;no;no;no;no;no;no;no;no;no;no;no;no;no;no;no;no;no;no;no;no;no;no;no;no;no;no;no;no;no;no;no;no;no;no;no;no;no;no;no;no;no;no;no;no;no;no;no;no;no;no;no;no;no;no;no;no;no;no;no;no;no;no;no;no;no;no;no;no;no;no;no;no;no;no;no;no;no;no;no;no;no;no;no;no;no;no;no;no;no;no;no;no;no;no;no;no;no;no;no;no;no;no;no;no;no;no;no;no;no;no;no;no;no;no;no;no;no;no;no;no;no;no;no;no;no;no;no;no;no;no;no;no;no;no;no;no;no;no;no;no;no;no;no;no;no;no;no;no;no;no;no;no;no;no;no;no;no;no;no;no;no;no;no;no;no;no;no;no;no;no;no;no;no;no;no;no;no;no;no;no;no;no;no;no;no;no;no;no;no;no;no;no;no;no;no;no;no;no;no;no;no;no;no;no;no;no;no;no;no;no;no;no;no;no;no;no;no;no;no;no;no;no;no;no;no;no;no;no;no;no;no;no;no;no;no;no;no;no;no;no;no;no;no;no;no;no;no;no;no;no;no;no;no;no;no;no;no;no;no;no;no;no;no;no;no;no;no;no;no;no;no;no;no;no;no;no;no;no;no;no;no;no;no;no;no;no;no;no;no;no;no;no;no;no;no;no;no;no;no;no;no;no;no;no;no;no;no;no;no;no;no;no;no;no;no;no;no;no;no;no;no;no;no;no;no;no;no;no;no;no;no;no;no;no;no;no;no;no;no;no;no;no;no;no;no;no;no;no;no;no;no;no;no;no;no;no;no;no;no;no;no;no;no;no;no;no;no;no;no;no;no;no;no;no;no;no;no;no;no;no;no;no;no;no;no;no;no;no;no;no;no;no;no;no;no;no;no;no;no;no;no;no;no;no;no;no;no;no;no;no;no;no;no;no;no;no;no;no;no;no;no;no;no;no;no;no;no;no;no;no;no;no;no;no;no;no;no;no;no;no;no;no;no;no;no;no;no;no;no;no;no;no;no;no;no;no;no;no;no;no;no;no;no;no;no;no;no;no;no;no;no;no;no;no;no;no;no;no;no;no;no;no;no;no;no;no;no;no;no;no;no;no;no;no;no;no;no;no;no;no;no;no;no;no;no;no;no;no;no;no;no;no;no;no;no;no;no;no;no;no;no;no;no;no;no;no;no;no;no;no;no;no;no;no;no;no;no;no;no;no;no;no;no;no;no;no;no;no;no;no;no;no;no;no;no;no;no;no;no;no;no;no;no;no;no;no;no;no;no;no;no;no;no;no;no;no;no;no;no;no;no;no;no;no;no;no;no;no;no;no;no;no;no;no;no;no;no;no;no;no;no;no;no;no;no;no;no;no;no;no;no;no;no;no;no;no;no;no;no;no;no;no;no;no;no;no;no;no;no;no;no;no;no;no;no;no;no;no;no;no;no;no;no;no;no;no;no;no;no;no;no;no;no;no;no;no;no;no;no;no;no;no;no;no;no;no;no;no;no;no;no;no;no;no;no;no;no;no;no;no;no;no;no;no;no;no;no;no;no;no;no;no;no;no;no;no;no;no;no;no;no;no;no;no;no;no;no;no;no;no;no;no;no;no;no;no;no;no;no;no;no;no;no;no;no;no;no;no;no;no;no;no;no;no;no;no;no;no;no;no;no;no;no;no;no;no;no;no;no;no;no;no;no;no;no;no;no;no;no;no;no;no;no;no;no;no;no;no;no;no;no;no;no;no;no;no;no;no;no;no;no;no;no;no;no;no;no;no;no;no;no;no;no;no;no;no;no;no;no;no;no;no;no;no;no;no;no;no;no;no;no;no;no;no;no;no;no;no;no;no;no;no;no;no;no;no;no;no;no;no;no;no;no;no;no;no;no;no;no;no;no;no;no;no;no;no;no;no;no;no;no;no;no;no;no;no;no;no;no;no;no;no;no;no;no;no;no;no;no;no;no;no;no;no;no;no;no;no;no;no;no;no;no;no;no;no;no;no;no;no;no;no;no;no;no;no;no;no;no;no;no;no;no;no;no;no;no;no;no;no;no;no;no;no;no;no;no;no;no;no;no;no;no;no;no;no;no;no;no;no;no;no;no;no;no;no;no;no;no;no;no;no;no;no;no;no;no;no;no;no;no;no;no;no;no;no;no;no;no;no;no;no;no;no;no;no;no;no;no;no;no;no;no;no;no;no;no;no;no;no;no;no;no;no;no;no;no;no;no;no;no;no;no;no;no;no;no;no;no;no;no;no;no;no;no;no;no;no;no;no;no;no;no;no;no;no;no;no;no;no;no;no;no;no;no;no;no;no;no;no;no;no;no;no;no;no;no;no;no;no;no;no;no;no;no;no;no;no;no;no;no;no;no;no;no;no;no;no;no;no;no;no	Figure 2;Figure 4	Hum_XLOC_022360 5	TOP3A;DYNCH1H1	1;1
gL_013438	Hum_XLOC_022360		TTCAAGCGATTCTCGGGCCTCAG	-0.686	-0.55	0.204	-1.205	-1.012	-0.715	-0.686	-0.138	-1.466	-1.308	no	no	no	yes	yes	yes	yes	ZCCHC9;FAAP24;LIN52;RPS29;CCAR1;SLC25A3;DIS3;NUDC;CLSPN;YPEL1;LACTB;OGDH;MRPL27;MOB4;NSL1;MED28;FCF1;MASTL;COPA;RAP1B;PAICS;MED18;GINS2;PRPF38A;KAT7;KIF11;CIR1;NUP58;GPN2;CIAO1;RPL37;RPL7L1;NOM1;UTP23;C12orf45;ELOC;CHAF1B;TOPBP1;SNIP1;ARIH1;CENPN;DCTN5;SNUPN;KRT8;CYCS;ALG14;KCMF1;NFATC2IP;MRPS23;COPB2;XPOT;RAD51D;SRSF10;RPL14;RRP7A;ZNF431;GFPT1;IPO9;SDHD;H2BC15;GOLGA6L6;PCYOX1;RBSN;WTIP;SETD7;TMBIM4;NAA16;SP3;ZBED1;DOC2B;ZNF8;TMEM98;CX3CL1;MAP3K9;SCIN;VTA1;PIK3C2A;MBTPS2;SLC7A14;MRE11;GCLM;DAPK2;TNFRSF9;ARID1B;PLEKHA5;PKP2;LAMC2;UNKL;NCKAP1;EPN1;TM7SF3;SPA17;GNAI3;TRAM2;CDK13;FRMPD1;STK10;AP1M1;NCBP3;DPP8;RBM7;PIK3C3;PKD2L2;UBA5;FAM135A;SSH1;MRPS33;SPG21;MYO15A;RGS17;PSMD5;DEPDC5;DESI1;CERK;GNPNAT1;SPTLC2;RPS6KA5;DCAF11;SAMHD1;KIF3B;PXMP4;VSIG1;XIAP;MAGT1;RBM3;SYTL4;ZDHHC15;FNDC3A;SLC25A15;SETD6;EEF2K;CLUAP1;QPRT;ZNF106;TBC1D17;LILRB1;NUMBL;HNRNPUL1;CEACAM5;DNASE2;PDE4C;GSK3A;GTPBP10;DNAJC2;HBP1;MOGAT3;TSPAN14;C17orf75;INPP4B;KLHL5;DDX25;JHY;ELMOD1;NANOG;AICDA;GCNT2;CCR6;GRM6;NPHP3;TFDP2;HHLA2;HEMK1;COMMD2;TTL;COQ10B;AAK1;RAB29;FOXO3;CYP20A1;HDHD3;RBM18;KDSR;YIPF4;CNNM1;TCTN3;SEC22A;PRXL2A;PMS2;ITIH5;SPATS2;DNPEP;TTPAL;SIRT5;LRRFIP1;IRF1;OPA3;TIMM8A;SIN3B;EPS15L1;OR7C1;FGL2;STEAP4;CDHR3;IFT22;TTBK2;CCDC32;MINDY2;IVD;PUS7L;PGPEP1;IQCN;ZNF141;GALNT15;PSME3;SERPINF1;BHMT2;PDE6A;ZMYM5;SCO1;DSTYK;MEN1;DSC1;MTO1;AHI1;CCDC142;CPM;KLHL36;FBXL8;SP110;YME1L1;SLC31A1;ARHGEF39;DENND4C;BRDT;DBT;METTL5;SPPL2A;G3BP2;GLTP;GRTP1;GCNT3;TSPAN3;PCSK6;MYLK3;MARVELD3;CDH13;VPS53;TP53;RNF157;P3H4;DPP9;IFNAR1;TMEM50B;TARS2;GABPB2;METTL21A;NBEAL1;IL17RD;RUBCN;GTF2H2;C1QTNF2;FAXC;TBC1D32;CEP78;INIP;WDR31;CIZ1;USP6NL;HTR3B;FADS1;CNDP1;AP1S3;TLCD4;NMT2;SLC16A12;ACOXL;L3MBTL4;FUT6;PHF6;RPUSD3;DYRK1A;PALM2AKAP2;SLC30A2;CUL4B;ZSCAN12;CDC42SE2;OR3A3;ZBTB8A;KALRN;NDUFV3;ORAI2;DVL3;BDH1;IKZF3;CLPB;COA7;ZYG11B;DRAXIN;SLAMF6;FLVCR1;PDLIM5;GPR155;LRRC58;ELF3;ICA1L;COX18;LRRC2;CLDN19;INTU;HSPA4L;C4orf3;USP49;CTSB;FOXK1;SYK;TMC1;C9orf64;KIAA1958;WRN;BORCS7;TMEM130;PCLAF;CLPX;GOLGA2;YIF1B;SLC43A2;CYB5D2;KLK2;ACER1;BEST1;MAP4K2;TMUB2;STAT3;ZSWIM1;KCTD19;CA5B;SLC33A1;PTAFR;RASSF6;C15orf40;CHRNA5;TMEM154;TMEM192;NAIF1;OR2M4;KCNK3;PDE7B;WIPF2;PCDHB1;TVP23B;ZNF556;NME6;TMEM134;SLC22A13;MFSD4B;ZNF483;NUDT4;NMNAT1;TLR10;MICOS13;TRAF6;TVP23C;SLC35E3;RPS6KA3;PUS1;GATD1;PAWR;PCDHB9;GRB2;PARD6G;GEN1;CD28;PNPLA1;MIGA1;LRRC57;DHTKD1;OGFOD3;OR4P4;TNRC18;BACE2;MXRA7;CAMK1D;CEP57L1;CHST6;GTF2H2C;PRKX;UBE2G2;BRI3BP;UBOX5;ZBTB37;ATP6V0A2;TNFAIP8L1;TLCD2;CXorf38;ARL17A;ZNF566;CYP4F3;LYRM7;AGMO;ZNF70;CCDC157;EYS;LCTL;SLC4A5;TMEM120B;FAM120AOS;NUGGC;ZNF724;CTSE;ZNF605;ZKSCAN5;TLR7;ZNF700;SCN8A;FAM110D;KANK2;BLM;DACT3;SPN;PIGN;ZNF667;ZNF789;MDM4;RUNDC1;CAPZA2;SLC44A4;ZNF551;MOG;OR14J1;SPIRE2;TMEM231;SNX2;METTL6;EMP2;CSNK1E;GANC;AP4M1;APOL6;POLR2J2;ARL17B;MTRNR2L4;TRMT9B;PCDHGA6;AP5B1;COA8;FRRS1L;GTF2I;LINC00672;SPIB;NUDT3;GOLGA6L1;MLLT6;GOLGA6L22;OR2AG1;LLNLR-225F10.1;POLR2J3	1;1;1;1;2;2;2;2;2;2;2;2;2;2;2;2;2;2;2;2;2;2;2;2;2;2;2;2;2;2;2;2;2;2;2;2;2;2;2;2;2;2;2;2;2;2;2;2;2;2;2;2;2;2;2;2;2;2;2;2;2;1;1;1;1;1;1;1;1;1;1;2;2;2;2;2;2;2;2;2;2;2;2;2;2;2;2;2;2;2;2;2;2;2;2;2;2;2;2;2;2;2;2;2;2;2;2;2;2;2;2;2;2;2;2;2;2;2;2;2;2;2;2;2;2;2;2;2;2;2;2;2;2;2;2;2;2;2;2;2;2;2;2;2;2;2;2;2;2;2;2;2;2;2;2;2;2;2;2;2;2;2;2;2;2;2;2;2;2;2;2;2;2;2;2;2;2;2;2;2;2;2;2;2;2;2;2;2;2;2;2;2;2;2;2;2;2;2;2;2;2;2;2;2;2;2;2;2;2;2;2;2;2;2;2;2;2;2;2;2;2;2;2;2;2;2;2;2;2;2;2;2;2;2;2;2;2;2;2;2;2;2;2;2;2;2;2;2;2;2;2;2;2;2;2;2;2;2;2;2;2;2;2;2;2;2;2;2;2;2;2;2;2;2;2;2;2;2;2;2;2;2;2;2;2;2;2;2;2;2;2;2;2;2;2;2;2;2;2;2;2;2;2;2;2;2;2;2;2;2;2;2;2;2;2;2;2;2;2;2;2;2;2;2;2;2;2;2;2;2;2;2;2;2;2;2;2;2;2;2;2;2;2;2;2;2;2;2;2;2;2;2;2;2;2;2;2;2;2;2;2;2;2;2;2;2;2;2;2;2;2;2;2;2;2;2;2;2;2;2;2;2;2;2;2;2;2;2;2;2;2;2;2;2;2;2;2;2;2;2;2;2;2;2;2;2;2;2;2;2;2;2;2;2;2;2;2;2;2;2;2;2;2;2;2;2;2;2;2;2;2;2;2;2;2;2;2;2;2;2;2;2;2;2;2;2	yes;yes;yes;yes;yes;yes;yes;yes;yes;yes;yes;yes;yes;yes;yes;yes;yes;yes;yes;yes;yes;yes;yes;yes;yes;yes;yes;yes;yes;yes;yes;yes;yes;yes;yes;yes;yes;yes;yes;yes;yes;yes;yes;yes;yes;yes;yes;yes;yes;yes;yes;yes;yes;yes;yes;yes;yes;yes;yes;yes;yes;no;no;no;no;no;no;no;no;no;no;no;no;no;no;no;no;no;no;no;no;no;no;no;no;no;no;no;no;no;no;no;no;no;no;no;no;no;no;no;no;no;no;no;no;no;no;no;no;no;no;no;no;no;no;no;no;no;no;no;no;no;no;no;no;no;no;no;no;no;no;no;no;no;no;no;no;no;no;no;no;no;no;no;no;no;no;no;no;no;no;no;no;no;no;no;no;no;no;no;no;no;no;no;no;no;no;no;no;no;no;no;no;no;no;no;no;no;no;no;no;no;no;no;no;no;no;no;no;no;no;no;no;no;no;no;no;no;no;no;no;no;no;no;no;no;no;no;no;no;no;no;no;no;no;no;no;no;no;no;no;no;no;no;no;no;no;no;no;no;no;no;no;no;no;no;no;no;no;no;no;no;no;no;no;no;no;no;no;no;no;no;no;no;no;no;no;no;no;no;no;no;no;no;no;no;no;no;no;no;no;no;no;no;no;no;no;no;no;no;no;no;no;no;no;no;no;no;no;no;no;no;no;no;no;no;no;no;no;no;no;no;no;no;no;no;no;no;no;no;no;no;no;no;no;no;no;no;no;no;no;no;no;no;no;no;no;no;no;no;no;no;no;no;no;no;no;no;no;no;no;no;no;no;no;no;no;no;no;no;no;no;no;no;no;no;no;no;no;no;no;no;no;no;no;no;no;no;no;no;no;no;no;no;no;no;no;no;no;no;no;no;no;no;no;no;no;no;no;no;no;no;no;no;no;no;no;no;no;no;no;no;no;no;no;no;no;no;no;no;no;no;no;no;no;no;no;no;no;no;no;no;no;no;no;no;no;no;no;no;no;no;no;no;no;no;no;no;no;no;no;no;no;no;no;no
gL_013439	Hum_XLOC_022360		GCTCACTGCAAGCTCCGCCTCCT	-5.057	-1.391	-0.992	-2.529	-3.56	-5.993	-1.166	-1.061	-4.383	-5.855	yes	yes	yes	yes	yes	yes	yes	GEMIN8;ISG20L2;GGPS1;SMG1;NOL9;GMPS;RBM8A;CWC25;SCAMP1;PDCD7;YPEL1;RANGAP1;PSMC1;YY1;NKAP;GTPBP4;SF3B1;TOMM40;GPN2;INTS7;METTL14;TLK2;UTP23;OXA1L;LSM11;MED27;TONSL;PCYT1A;DCTN5;SNRPD1;NFATC2IP;DDX10;DDX51;PSMD12;RPS29;HAUS3;ALG1;RFC2;POLR1A;JMJD6;TSG101;EIF3I;VRK1;CENPI;NUP93;LACTB;GTF2H3;TIMELESS;TTF2;RBBP5;NSL1;FCF1;NRDE2;MASTL;TTF1;POLR1B;COX6B1;RBM48;PAICS;GNL3L;EXOSC2;FAAP24;VHL;PRPF38A;USP37;DCAF7;PRPF4;TAF8;HAUS2;WDR12;USP8;SBNO1;NPEPPS;ZC3H8;SPATA5;RPL7L1;GINS4;MED22;C12orf45;GEMIN6;ELOC;SKA1;ADAR;MED11;FBLIM1;YEATS2;MEAF6;PHAX;ISCA2;ARIH1;RPL27A;CDT1;TSR1;KRT8;LSM3;POLR1C;RSL1D1;OR4D9;HAP1;KCMF1;FAM227A;RPL14;RRP7A;NACA;DYNC1H1;PRIM1;GFPT1;MRPS18B;COG8;FAM133B;WDR92;DDOST;LRRC7;GOLGA3;SNAP29;TSPAN14;TUBD1;ALDH2;ALDH5A1;PLEKHB2;UBIAD1;GTDC1;SPATS2;TEP1;BHMT2;C5AR2;APTX;P3H4;FEM1A;ABL2;GTF2H2;YIPF5;ZNF7;CYB561A3;PTAFR;LIMS1;TMEM192;SMAGP;MFSD4B;GK5;CABP4;UBE2G2;CCDC69;ZNF652;RUNDC1;PKHD1L1;CEP43;PEX26;L1TD1;IYD;VTA1;IDS;HFE;PIK3C2A;QPCTL;CEP68;KPNA6;CTNS;ARID1B;TRAF3IP2;NCKAP1;HAGH;ERBB3;KIF2A;RAB27A;RASAL2;NT5C2;MCAM;PPP1R12B;ITGA8;CBFA2T2;SAR1A;CNOT4;OGFOD1;NDUFB2;FLT3LG;SLC26A4;MYO15A;RFFL;OR1I1;HIVEP1;PCDH11Y;GGA1;DHRS7;RPS6KA5;MTG2;ANKRD12;DGKH;CMC2;CLUAP1;FZD3;KCNA7;ZNF419;MEGF8;WDR91;H2AZ2;MOGAT3;TRIM14;AKNA;C17orf75;RND2;CLNK;DDX25;CPT1A;CAND1;NEDD9;LNPEP;TFDP2;FRMD4B;TTL;ZNF142;ESYT2;ATF6;CYP20A1;NEK9;LRAT;IAPP;TBC1D15;HERPUD2;SLC25A16;ZNFX1;NAGK;PSD4;AGO3;PCNX4;TAS2R4;SIN3B;IFT22;KIF1C;ZNF426;IDO1;DNAJB1;SERPINF1;WNT2B;DSC1;MTO1;CCDC142;ARMC9;TBC1D4;CHST12;IREB2;SLC31A1;TPMT;PPM1B;SHF;SLC12A6;DISP2;RNF157;GPR161;TIPRL;GABPB2;RUBCN;TBCK;SSBP2;KCNMB1;NLGN4X;LRRC27;TMCO3;WDR17;SUV39H2;CNKSR3;GDPD1;FBXL18;ANKRD9;SAMD8;MPV17L;GATAD1;ACAN;DPYSL5;TPRG1L;COLEC12;ZBTB8A;NDUFV3;DIP2A;BDH1;NPHS1;EMC10;CLPB;COA7;GBP4;LRRC58;ICA1L;TCF23;HSPA4L;SCRG1;ACSL6;WRN;BEND7;VSTM4;SVOP;ANAPC16;TMEM130;HDGFL3;ZNF606;DUSP18;ZNF91;ZNF526;SLC43A2;PAFAH1B2;SETD5;DNAJC21;ABHD15;C2orf68;CA5B;PLEKHA2;FAM161A;CAVIN4;POLH;NAIF1;CDC42BPG;FAM98B;SLC25A33;P2RY6;GPR82;KLF17;ZNF556;ZMAT3;NABP1;ZNF791;SPTBN2;CEP135;ARL10;ERCC4;ZNF843;FUT2;GATD1;TRIM72;MAGEB10;GVQW3;LRRC57;ZFP82;RNF41;C5orf24;FAM153B;GJC1;CHST6;GDPGP1;GTF2H2C;MACC1;KREMEN1;PCDH9;KRBA2;OR51M1;RPS27L;SP140L;TLCD2;SYN3;ZNF555;MYT1L;SMYD4;BCDIN3D;TMEM17;GCNT1;COL4A1;CLEC17A;LCTL;NANOS1;TMEM120B;ZNF766;ZNF605;OR11G2;WDR45;ZNF785;BLM;DACT3;ZNF347;ZNF667;PHACTR4;NEU1;FBXO48;FAM71F2;XKR4;ZNF891;CRPPA;CYB5RL;OR2A5;MCTS1;LRRD1;AF011889.5;FRRS1L;CCL5;GCLC;CFLAR;ABCB5;SLC4A1;TMEM98;MAP3K9;SCIN;SPAG9;MAPK8IP2;BRCA1;RNF14;MRE11;GCLM;UBR2;RNASET2;ZCCHC8;ABCF2;MRI1;DSG2;FAM184B;MCUR1;SLC4A8;KIF1B;EIF2AK2;LAMC2;EPN1;TM7SF3;SUGP2;BCAS1;TRAM2;ADAT1;CDK13;ATXN3;FGFR2;METTL22;HES2;GNB5;MGAT4A;CHFR;TMEM38A;AP1M1;ABCB11;CA12;TIMM21;CACNG5;MOCOS;RBM7;FGFR1;ACER3;PIK3C3;TIGAR;SYNJ2;RAB21;TTC39A;ADAMTS2;METTL2A;MAVS;ZBTB25;MRPS33;ZNF268;PDPR;TXNL1;CD200;TYRO3;MFSD11;FKBP5;KCNK6;MTAP;UPB1;PPM1F;GRK3;APOL1;PNPLA3;RBM23;SPTLC2;MTHFD1;SEC23A;PTK6;HM13;SAMHD1;ST8SIA5;VSIG1;XIAP;MAGT1;RBM3;KLF8;SYTL4;CLN5;PHKB;LONP2;DHODH;SETD6;ZNF500;EEF2K;CPPED1;HOMER2;SGK3;LAPTM4B;PYCR3;MTMR9;TIMM50;FAM83E;PDE4C;GTPBP10;DNAJC2;HBP1;FKBP14;ZKSCAN1;CUBN;TRDMT1;ACBD5;SLC6A4;MAP2K6;PMP22;INPP4B;LRP2BP;KLHL5;RNF141;COMMD9;C11orf58;MANSC1;VDR;RWDD1;SERINC1;ZBTB24;ARFGEF3;SLC16A10;CCR6;WWC1;ERGIC1;KNG1;CLDN16;NPHP3;GRK7;CFAP92;HEMK1;PEX5L;SPCS1;SLC35F5;GGCX;FHL2;PCYOX1;FAM20B;TCEANC2;ICMT;ELAPOR1;KDM5B;ECE1;MESD;FOXO3;HDHD3;KDSR;DNAL1;ALDH6A1;YIPF4;TCTN3;ZFP30;TMPO;ZNF639;CSMD2;LDB3;PRXL2A;TRIM24;AKR1D1;ACOT9;METTL8;PLA2G12A;DNPEP;FAM210B;TTPAL;SIRT5;EMC3;IRF1;GRK4;CHCHD5;CLPP;TNFSF14;OPA3;PANK2;CEP250;ST3GAL3;KLC1;ADGRE2;OR7C1;AKAP9;STEAP4;ADM2;TPST2;CCDC32;IVD;AIPL1;CD68;LDLR;RSPH3;C12orf65;RBSN;GALNT15;KIF3A;MMACHC;SLC14A2;PDE6A;ZMYM5;SCO1;DSTYK;FAM83F;SEC14L4;ANKRD16;TMEM241;DSG3;BIVM;STT3A;HNF1A;GDF11;PAN2;AHI1;KLHL36;SLC19A3;MFSD9;BRIP1;UGGT1;YME1L1;UACA;SLC28A2;TTLL7;METTL5;NAAA;G3BP2;PPA2;SHISAL1;C1RL;TMEM19;GALNT6;WDFY2;GRTP1;EFCAB11;PCSK6;ABHD2;WDR93;FTO;IGSF6;MARVELD3;CDH13;GID4;VPS53;RNF165;NT5C3B;IFNAR1;CACNG8;FHAD1;TPM3;NPHP1;NBEAL1;NYAP2;TMEM108;LPP;TMEM44;TNFAIP8;ARHGAP26;TBC1D32;AIG1;PURB;DENND2A;SLC25A37;NSD3;AK3;CEP78;MRRF;WDR31;CIZ1;MS4A2;JPH2;KIAA1328;SLC7A11;AKAP6;ZNF385D;AP1S3;TGOLN2;ATG10;NMT2;SLC16A12;CD96;PLEKHG4B;ADPRHL1;FBXL2;DGKE;THY1;OBSCN;TRIM11;ENAH;JAM2;APCDD1;MPPE1;C16orf87;RMND1;UQCRB;PHF6;CPT2;ST3GAL2;DYRK1A;KCNJ6;AP3S2;PAFAH2;ZNF276;IFNAR2;GNE;DFFA;ANKLE1;ZNF714;COX6B2;FLAD1;ZNF394;ZNF333;ORAI2;ALKBH4;ZNF382;GMEB1;DRAXIN;TRIM58;KCNJ3;ABRAXAS1;GPR155;TRIM46;DNASE1L3;DNAJC5G;LRPAP1;UBXN7;C1orf50;ZNF589;ABHD18;F2RL1;ARSK;SERINC5;ERAP2;SHROOM1;MYOZ3;CTSB;ADCY1;ALDH7A1;METTL2B;KIAA1958;NDUFB6;PGM2L1;BORCS5;IKBIP;HIF1AN;LARP6;SENP8;BORCS7;SYNPO2L;GREM1;TRUB2;ANKRD40CL;FBXO22;ZNF226;ZNF701;LAIR1;ZNF283;YIF1B;TMIGD2;CYB5D2;MAP4K2;MPLKIP;TMUB2;ADAL;SFTPB;ZBTB43;OR10G3;RAB3B;SLC50A1;SHE;SLC33A1;TM2D2;C15orf40;ASPSCR1;HSFY2;SIK2;FAXDC2;SEMA3E;DENND5B;TMC7;SOX7;TADA3;LRG1;KCNK3;KCND3;WIPF2;ATF7IP;PCDHB1;ZNF570;ZNF554;NEGR1;HSFY1;OR10H5;ZNF738;HPSE;PPP1R3B;PEAK1;SCAI;SWSAP1;UBXN2A;MSRB3;MGA;FAM241A;THAP6;DENND6A;MICOS13;MLXIP;SLC35E3;DENND2C;SYNE3;LRRN4CL;OR2B11;C18orf32;ZNF114;GEN1;KLHL28;NLRP8;FAHD1;FGD6;PCGF5;F2R;DHTKD1;ANKRD62;IBA57;TNRC18;ERCC6L2;CREB3L2;NLRP10;CLN8;PGBD4;TSHZ2;C11orf54;ZNF320;AP2A2;TRIM52;RBM43;FLRT2;PPIL6;ATP6V0A2;TNFAIP8L1;ZNF696;ZNF566;ZNF396;FSD2;LYRM7;QRFPR;ZNF70;RILPL1;NWD1;EYS;C6orf132;ZNF626;ZNF793;ZNF383;ZNF669;C3orf62;CHM;BLOC1S5;OR2G6;RNF222;KIAA0408;HMGB1;IL1RAP;XPNPEP3;ZNF34;ZNF774;ZNF124;MAN2A2;XRCC2;ADH1B;COL27A1;SRGAP1;SIGLEC15;ZNF682;ZNF257;ENTPD4;FITM2;DDI2;ZNF655;SPN;ZNF665;ZNF841;ZNF544;ZNF26;B3GNT6;C6orf89;CAPZA2;DMD;FAM229B;C6orf163;ZYG11A;INPP5B;LILRB3;HLA-E;MOG;AARD;TMEM231;TMEM88B;ITSN1;C21orf62;S1PR3;DNASE1;SMIM7;TMEM213;SEC14L6;ZBED1;OR2A12;OR3A2;NPTXR;OR2A25;ZNF844;TINCR;C14orf132;POLR2J2;HLA-DQB2;ZNF737;COX19;PEDS1;IL10RB;TARM1;POU5F2;SPATS1;TRMT9B;CHMP4A;COA8;TRAPPC2B;ZNF578;PDF;GAN;TMSB15B;GTF2H5;ZBTB8B;SOCS7;RCC1L;ZNF8;TSTD3;LLNLR-225F10.1;POLR2J3;C8orf44-SGK3	0;0;0;0;0;0;0;0;1;1;1;1;1;1;1;1;1;1;1;1;1;1;1;1;1;1;1;1;1;1;1;1;1;1;1;1;2;2;2;2;2;2;2;2;2;2;2;2;2;2;2;2;2;2;2;2;2;2;2;2;2;2;2;2;2;2;2;2;2;2;2;2;2;2;2;2;2;2;2;2;2;2;2;2;2;2;2;2;2;2;2;2;2;2;2;2;2;2;2;2;2;2;2;2;2;2;2;2;2;2;2;2;0;0;0;0;0;0;0;0;0;0;0;0;0;0;0;0;0;0;0;0;0;0;0;0;0;0;0;0;0;0;0;0;0;0;0;0;0;1;1;1;1;1;1;1;1;1;1;1;1;1;1;1;1;1;1;1;1;1;1;1;1;1;1;1;1;1;1;1;1;1;1;1;1;1;1;1;1;1;1;1;1;1;1;1;1;1;1;1;1;1;1;1;1;1;1;1;1;1;1;1;1;1;1;1;1;1;1;1;1;1;1;1;1;1;1;1;1;1;1;1;1;1;1;1;1;1;1;1;1;1;1;1;1;1;1;1;1;1;1;1;1;1;1;1;1;1;1;1;1;1;1;1;1;1;1;1;1;1;1;1;1;1;1;1;1;1;1;1;1;1;1;1;1;1;1;1;1;1;1;1;1;1;1;1;1;1;1;1;1;1;1;1;1;1;1;1;1;1;1;1;1;1;1;1;1;1;1;1;1;1;1;1;1;1;1;1;1;1;1;1;1;1;1;1;1;1;1;1;1;1;1;1;1;1;1;1;1;1;1;1;1;1;1;1;1;1;1;1;1;1;1;1;1;1;1;1;1;1;1;1;1;1;1;1;1;1;1;1;1;2;2;2;2;2;2;2;2;2;2;2;2;2;2;2;2;2;2;2;2;2;2;2;2;2;2;2;2;2;2;2;2;2;2;2;2;2;2;2;2;2;2;2;2;2;2;2;2;2;2;2;2;2;2;2;2;2;2;2;2;2;2;2;2;2;2;2;2;2;2;2;2;2;2;2;2;2;2;2;2;2;2;2;2;2;2;2;2;2;2;2;2;2;2;2;2;2;2;2;2;2;2;2;2;2;2;2;2;2;2;2;2;2;2;2;2;2;2;2;2;2;2;2;2;2;2;2;2;2;2;2;2;2;2;2;2;2;2;2;2;2;2;2;2;2;2;2;2;2;2;2;2;2;2;2;2;2;2;2;2;2;2;2;2;2;2;2;2;2;2;2;2;2;2;2;2;2;2;2;2;2;2;2;2;2;2;2;2;2;2;2;2;2;2;2;2;2;2;2;2;2;2;2;2;2;2;2;2;2;2;2;2;2;2;2;2;2;2;2;2;2;2;2;2;2;2;2;2;2;2;2;2;2;2;2;2;2;2;2;2;2;2;2;2;2;2;2;2;2;2;2;2;2;2;2;2;2;2;2;2;2;2;2;2;2;2;2;2;2;2;2;2;2;2;2;2;2;2;2;2;2;2;2;2;2;2;2;2;2;2;2;2;2;2;2;2;2;2;2;2;2;2;2;2;2;2;2;2;2;2;2;2;2;2;2;2;2;2;2;2;2;2;2;2;2;2;2;2;2;2;2;2;2;2;2;2;2;2;2;2;2;2;2;2;2;2;2;2;2;2;2;2;2;2;2;2;2;2;2;2;2;2;2;2;2;2;2;2;2;2;2;2;2;2;2;2;2;2;2;2;2;2;2;2;2;2;2;2;2;2;2;2;2;2;2;2;2;2;2;2;2;2;2;2;2;2;2;2;2;2;2;2;2;2;2;2;2;2;2;2;2;2;2;2;2;2;2;2;2;2;2;2;2;2;2;2;2;2;2;2;2;2;2;2;2;2;2;2;2;2;2;2;2;2;2;2;2;2;2;2;2;2;2;2;2;2;2;2;2;2;2;2;2;2;2;2;2;2;2;2;2;2;2;2;2;2;2;2;2;2;2;2;2;2;2;2;2;2;2;2;2;2;2;2;2;2;2;2;2;2;2;2;2;2;2;2;2;2;2;2;2;2;2;2;2;2;2;2;2;2;2;2;2;2;2;2;2;2;2	yes;yes;yes;yes;yes;yes;yes;yes;yes;yes;yes;yes;yes;yes;yes;yes;yes;yes;yes;yes;yes;yes;yes;yes;yes;yes;yes;yes;yes;yes;yes;yes;yes;yes;yes;yes;yes;yes;yes;yes;yes;yes;yes;yes;yes;yes;yes;yes;yes;yes;yes;yes;yes;yes;yes;yes;yes;yes;yes;yes;yes;yes;yes;yes;yes;yes;yes;yes;yes;yes;yes;yes;yes;yes;yes;yes;yes;yes;yes;yes;yes;yes;yes;yes;yes;yes;yes;yes;yes;yes;yes;yes;yes;yes;yes;yes;yes;yes;yes;yes;yes;yes;yes;yes;yes;yes;yes;yes;yes;yes;yes;yes;no;no;no;no;no;no;no;no;no;no;no;no;no;no;no;no;no;no;no;no;no;no;no;no;no;no;no;no;no;no;no;no;no;no;no;no;no;no;no;no;no;no;no;no;no;no;no;no;no;no;no;no;no;no;no;no;no;no;no;no;no;no;no;no;no;no;no;no;no;no;no;no;no;no;no;no;no;no;no;no;no;no;no;no;no;no;no;no;no;no;no;no;no;no;no;no;no;no;no;no;no;no;no;no;no;no;no;no;no;no;no;no;no;no;no;no;no;no;no;no;no;no;no;no;no;no;no;no;no;no;no;no;no;no;no;no;no;no;no;no;no;no;no;no;no;no;no;no;no;no;no;no;no;no;no;no;no;no;no;no;no;no;no;no;no;no;no;no;no;no;no;no;no;no;no;no;no;no;no;no;no;no;no;no;no;no;no;no;no;no;no;no;no;no;no;no;no;no;no;no;no;no;no;no;no;no;no;no;no;no;no;no;no;no;no;no;no;no;no;no;no;no;no;no;no;no;no;no;no;no;no;no;no;no;no;no;no;no;no;no;no;no;no;no;no;no;no;no;no;no;no;no;no;no;no;no;no;no;no;no;no;no;no;no;no;no;no;no;no;no;no;no;no;no;no;no;no;no;no;no;no;no;no;no;no;no;no;no;no;no;no;no;no;no;no;no;no;no;no;no;no;no;no;no;no;no;no;no;no;no;no;no;no;no;no;no;no;no;no;no;no;no;no;no;no;no;no;no;no;no;no;no;no;no;no;no;no;no;no;no;no;no;no;no;no;no;no;no;no;no;no;no;no;no;no;no;no;no;no;no;no;no;no;no;no;no;no;no;no;no;no;no;no;no;no;no;no;no;no;no;no;no;no;no;no;no;no;no;no;no;no;no;no;no;no;no;no;no;no;no;no;no;no;no;no;no;no;no;no;no;no;no;no;no;no;no;no;no;no;no;no;no;no;no;no;no;no;no;no;no;no;no;no;no;no;no;no;no;no;no;no;no;no;no;no;no;no;no;no;no;no;no;no;no;no;no;no;no;no;no;no;no;no;no;no;no;no;no;no;no;no;no;no;no;no;no;no;no;no;no;no;no;no;no;no;no;no;no;no;no;no;no;no;no;no;no;no;no;no;no;no;no;no;no;no;no;no;no;no;no;no;no;no;no;no;no;no;no;no;no;no;no;no;no;no;no;no;no;no;no;no;no;no;no;no;no;no;no;no;no;no;no;no;no;no;no;no;no;no;no;no;no;no;no;no;no;no;no;no;no;no;no;no;no;no;no;no;no;no;no;no;no;no;no;no;no;no;no;no;no;no;no;no;no;no;no;no;no;no;no;no;no;no;no;no;no;no;no;no;no;no;no;no;no;no;no;no;no;no;no;no;no;no;no;no;no;no;no;no;no;no;no;no;no;no;no;no;no;no;no;no;no;no;no;no;no;no;no;no;no;no;no;no;no;no;no;no;no;no;no;no;no;no;no;no;no;no;no;no;no;no;no;no;no;no;no;no;no;no;no;no;no;no;no;no;no;no;no;no;no;no;no;no;no;no;no;no;no;no;no;no;no;no;no;no;no;no;no;no;no;no;no;no;no;no;no;no;no;no;no;no;no;no;no;no;no;no;no;no;no;no;no;no;no;no;no;no;no;no;no;no;no;no;no;no;no;no;no;no;no;no;no;no;no;no;no;no;no;no;no;no;no;no;no;no;no;no;no;no;no;no;no;no;no;no;no;no;no;no;no;no;no;no;no;no;no;no;no;no;no;no;no;no;no;no;no;no;no;no;no;no;no;no;no;no;no;no;no;no;no;no;no;no;no;no;no;no;no	Figure 2;Figure 4	Hum_XLOC_022360 3	POLR1A;DYNCH1H1	2;2
gL_013440	Hum_XLOC_022360		GTCTCACTCTGTCACCCAGGCTG	-2.865	-1.73	-1.289	-4.843	-4.934	-3.83	-1.728	-1.388	-3.094	-5.006	yes	yes	yes	yes	yes	yes	yes	DNAJC17;NSL1;FCF1;UBR4;TOMM40;KAT7;USP8;SPATA5;SSU72;PSMC2;CPSF2;TSR1;ALG14;SNRNP35;PSMD12;DBF4;LSG1;RAD51;POLR1A;ORC6;GINS1;GTPBP4;GTF2H3;KRR1;FARSB;DR1;MED28;COPA;RPAP2;RBM48;LSM8;HEATR5A;GNL3L;EXOSC2;FAAP24;TAF8;RTF1;CIAO1;MRPS5;METTL14;DDX46;GGPS1;BUB3;ELOC;PCYT1A;ISCA2;CENPN;CDT1;NMD3;TOP3A;RNPC3;DYNC1H1;HYPK;TUBGCP5;TBCE;ZNF207;SEMA3B;SNAPC1;ALG1;GEMIN8;USE1;FECH;JMJD6;SLC25A3;DIS3;SCAMP1;CLSPN;SNRPD3;ATP6V1D;VRK1;YY1;CCNB1IP1;INTS6;LACTB;HMGCR;RAD1;ZNHIT6;RBBP5;SMU1;POLR1B;RAP1B;SRRM1;PRPF38A;ELP2;USP37;POLR1E;GCSH;CLTC;INTS7;VPS54;HAUS6;SURF6;DSN1;SRFBP1;GEMIN6;CHAF1B;MED27;SIGLEC11;RBBP4;MEAF6;PHAX;ARIH1;DCTN5;SNRPD1;CDC40;OR4D9;HAP1;KCMF1;XPOT;FAM227A;DDX51;RAD51D;SRSF10;RRP7A;NACA;ZNF431;GFPT1;COX20;RACK1;LIN52;COG8;RPS29;HAUS3;H2BC15;TMEM199;RBM8A;MRPS21;CWC25;NDUFS1;LRRC7;DAPK2;SLC66A1;EPN1;LMCD1;PIAS2;LYRM2;ZNF264;SSH1;NDUFB2;MIEF1;SPTLC2;CHD8;ABHD12;SAMHD1;KIF3B;RUBCNL;MON1B;CLUAP1;DTWD1;CORO2A;TSPAN14;PHF12;KLHL5;HINT3;UST;PPARD;COMMD2;PLEKHB2;AAK1;ELAPOR1;AGMAT;FILIP1;ZNF639;SLC25A16;ZNF576;SSR1;OPA3;CCDC32;ZNF426;BHMT2;SNX14;YME1L1;DBT;TMOD3;SCAF11;ZFP14;RUBCN;ZNF7;MIPOL1;ADAM17;CNKSR3;C9orf85;MAPK13;MPV17L;ZNF276;ORAI2;PLXDC1;IKZF3;EMC10;REL;TYW5;PDLIM5;ICA1L;LRRC2;C8orf34;CACNB2;HDGFL3;TMC7;CDC42BPG;KCNH6;RPS6KA3;CAVIN1;ZNF366;POGLUT3;NME9;OGFOD3;ANKRD45;PRKX;TBX1;CCDC30;MYT1L;CYP27C1;ZNF397;ZNF669;TRMT2B;HACD4;KIAA0408;ZNF766;ZNF33B;IRAK4;ZNF26;ZNF534;TECRL;OR2A42;EMP2;TMEM213;OR2A1;ZNF688;GCLC;DBNDD1;SKAP2;TMEM98;IDS;HFE;CHDH;STEEP1;FAM184B;SDCCAG8;GINM1;EIF2AK2;ST3GAL6;TMEM161A;ADAT1;CDK13;TRHDE;SIDT1;MAP3K13;CACNG5;BCAP29;ADCY2;RABL2B;RAB21;EFR3B;DDHD2;AAMDC;MAVS;OAS1;ZBTB25;PDPR;MAP3K20;TYRO3;RFFL;OR1I1;BCL7C;DMC1;APOL1;FAM118A;DESI1;AP4S1;KIAA0586;PRORP;DCAF11;PROKR2;HM13;PXMP4;ATP1B4;XIAP;FNDC3A;DGKH;PHKB;SETD6;EEF2K;BFAR;VPS35L;CEP152;CD33;SULT2A1;DNASE2;TMEM245;BAG1;CUBN;WSB1;DDX25;CEP126;ACSS3;GCNT2;MCM9;TPD52L1;SOD2;PEX7;GRM6;ERGIC1;ZNF346;SLC35F5;TMEM59;FBXO6;KDM5B;CD160;ECE1;NSUN4;SLC35A3;CYP20A1;NEK9;YIPF4;SLF2;TCTN3;PANK3;IAPP;FYTTD1;PRXL2A;KLHL7;RASSF8;OPTN;TTC21B;AARS2;DMAC2L;GRK4;PANK2;AGO3;SLC35E1;HIP1;TTBK2;MINDY2;NRL;MAS1;PGPEP1;HELZ2;PAK4;GALNT15;SLC6A11;GRSF1;DSTYK;EPHB2;LARGE1;NUMB;LPIN1;MTO1;TSPAN31;MFSD9;UGGT1;ARHGEF39;DENND4C;FHDC1;ADAM10;SLC28A2;BRDT;CARF;SPPL2A;ESR2;JDP2;DISP2;NKD1;VPS53;TRIM65;P3H4;IFNAR1;ZNF514;NPHP1;NYAP2;TRPM8;RABL3;TBCK;YIPF5;LGSN;IRAK1BP1;NSD3;SOGA1;CNDP1;C2orf50;GXYLT1;FAM177A1;CCL28;AP1S3;ZNF773;ADPRHL1;MCOLN2;GDPD1;L3MBTL4;FBXL18;HEATR3;SLC26A2;KAT6B;SAMD8;C1orf158;SLC30A2;ADAMTS4;DFFA;ZBTB8A;ZNF714;DVL3;FBXO27;CLPB;ZYG11B;ACOT11;BSND;DRAXIN;FAAP20;SLAMF6;FLVCR1;DCAF16;GPR155;LMOD3;TSACC;PYHIN1;ZDHHC3;TMEM41A;PIGX;SCRG1;ASB11;KBTBD6;CCDC186;GARRE1;GREM1;GOLGA2;TRUB2;ZNF701;ZNF526;YIF1B;TMIGD2;MAP4K2;HOOK3;MPLKIP;TMUB2;LCMT2;OR10G3;RAB3B;SHE;PTAFR;SYAP1;HSFY2;TMEM192;LRRN2;POLH;FPR1;GPR82;SRGAP2C;ZNF556;HSFY1;OR10H5;ZMAT3;FADS6;ZNF621;MFSD4B;NMNAT1;RNF213;ZNF791;PHC3;SPTBN2;ZG16;GK5;APOF;POLD4;SLC35E3;NUPR1;OR4K17;SYNE3;WDR73;RIMKLA;TRIM72;BEND2;PGBD5;ZNF620;CD28;C10orf53;CLK3;C14orf119;LRRC57;AATK;ZNF329;C5orf24;OR52A1;CLN8;ADI1;GJC1;ZNF320;CAMK1D;CCDC125;MX2;ZNF530;ADAP2;ZNF93;RBM43;LMLN;CXorf38;MINAR2;SMYD4;LYRM7;OR10H1;PTRH1;GCNT1;FAM9C;VMAC;RILPL1;BLOC1S5;TMEM120B;RNF222;ZNF33A;XPNPEP3;SRGAP2B;ZNF34;HSH2D;COL27A1;SCN8A;SRGAP1;ENTPD4;DACT3;MYO5A;ZNF841;LHFPL5;SPG7;ZNF347;TCAF1;ZNF789;LRIG2;ZNF277;RUNDC1;CCDC152;ZYG11A;PHACTR4;HLA-DOA;PKHD1L1;SLC35B4;TMEM231;METTL6;CEP43;S1PR3;ZNF891;PLIN5;SEC14L6;CYB5RL;PIGBOS1;JRK;LY6G5B;ACAD11;AF011889.5;UGT1A1;C22orf39;IL10RB;ATP5MGL;RP11-849H4.2;FRRS1L;XXbac-BPG32J3.22;ZNF587B;SPIB;CCL5;GTF2H5;POLR2J3;CFLAR;IFRD1;LGALS14;AASS;ST3GAL1;MAPK8IP2;IYD;VTA1;CEP68;BRCA1;YAF2;GCLM;RNASET2;ZCCHC8;CASR;TNFRSF9;SLC4A8;NRIP2;KIF1B;UNKL;NCKAP1;GNAI3;CD84;ATXN3;KIF2A;MAST4;HES2;GNB5;DAPP1;NOTCH3;NCBP3;CA12;NUP37;PPP1R12B;DNAJC10;ACER3;N4BP2;TIGAR;SAR1A;ATP8B1;ME2;FCN1;SH3BP2;GNA11;P2RX7;NOS1;GPATCH2L;ZNF268;CCDC80;ECHDC1;XYLB;EFHC1;PCSK5;NRP1;KCNK6;PCDH11Y;SLC35E4;GRK3;DEPDC5;ARSA;DDHD1;CCDC198;RPS6KA5;STK4;MTG2;PTK6;CSNK2A1;ST8SIA5;ANKRD12;VSIG1;MAGT1;KLF8;CLN5;LONP2;WDR59;QPRT;KNOP1;BPNT2;NIPAL2;VRK3;ZFR2;TGFB1;CEACAM5;MEGF8;FAM83E;PIK3R2;PDE4C;GTPBP10;HBP1;H2AZ2;FKBP14;AKNA;AK1;KCNT1;PLEKHA1;FBXL20;TUBD1;SLC6A4;C17orf75;RND2;JHY;CPT1A;NAA40;ALDH2;OAS3;ART4;CAND1;DSE;NEDD9;GABRR2;BVES;ALDH5A1;CRYBG1;HBS1L;ARFGEF3;SLC16A10;CCR6;QKI;SEMA5A;NNT;IL12B;LNPEP;WWC1;SMAD5;NPHP3;PCCB;TFDP2;PRKAR2A;GNB4;HEMK1;PEX5L;SPCS1;TTL;MPV17;PECR;STK25;FAM20B;TCEANC2;QSOX1;OPRD1;RSRP1;ESYT2;KMT2A;ATF6;MREG;RBM18;DNAL1;CCDC170;KCNJ5;TP53AIP1;RNF170;ZNF549;TBC1D15;GPSM2;GTDC1;ZRANB3;ODF2L;HERPUD2;FAM126A;TAF1L;ACOT9;ITIH5;FAM210B;STX16;IQSEC2;NAGK;LRRFIP1;PIWIL1;IRF1;TEKT3;SLC25A19;PSD4;AP5S1;MCM8;RALY;KLC1;PCNX4;TIMM8A;EMC1;OR7C1;SMARCA4;KDM4B;STEAP4;ZNF780B;TPST2;EMC4;IFT22;IVD;KIF1C;RSPH3;ZNF557;MRPS25;KIF3A;PCBD2;MMACHC;PATJ;GPR12;SCO1;SLC2A11;IPO8;WNT2B;KLRD1;C5AR2;PRRG4;CCDC142;KLHL36;SLC19A3;ARMC9;CHST12;GPNMB;DGKB;IREB2;IL10;KIF13A;CCDC90B;C11orf1;ITGA11;OLA1;SEC24B;SHISAL1;NDUFA9;TMEM19;GAS2L3;MMAB;MORN3;GRTP1;SYT16;SLC12A6;TSPAN3;WDR93;NTRK3;CDH13;GFOD2;NT5C3B;FEM1A;WTIP;POGK;ABL2;GABPB2;TPM3;GATAD2B;MBOAT2;WDPCP;ST6GAL2;GLRA3;SSBP2;ARHGAP26;C1QTNF2;G3BP1;CNPY1;GPR119;STAR;AK3;ST8SIA6;A1CF;NPFFR1;LRRC27;HTR3B;ADAM33;SCN2B;JPH2;KIAA1328;HNMT;LYPD1;SLC7A11;UBE3B;TMEM267;TIAL1;PTPN14;GPATCH11;ATG10;NMT2;CPB1;SREK1IP1;PLA2R1;FBXL2;THY1;OBSCN;ENAH;SLFN13;MPPE1;ACSS1;PPARGC1B;FAM161B;CD109;RAB11FIP1;ODR4;GATAD1;ARSL;DYRK1A;DPYSL5;PAFAH2;COLEC12;CUL4B;RHBDL2;AUTS2;NIT1;CDC42SE2;RCAN1;GNE;RSPH1;NDUFV3;ICOSLG;ZNF382;COA7;LZIC;MEMO1;KCNJ3;SGPP2;CTSS;SLMAP;SMIM14;ZNF589;HSPA4L;ERAP2;LEAP2;USP49;TMC1;KIAA1958;TRMT10B;SLITRK5;PGM2L1;BEND7;RPUSD2;BORCS7;TMEM130;GALR1;SERPINB12;ZNF606;SLFN5;CATSPER2;LDHC;CLPX;FBXO22;IRGQ;TPM4;SPATA33;LAIR1;ZNF283;SLC43A2;KLK2;BEST1;DNAJC21;ABHD15;DDX19A;SFTPB;CSNK1G1;ZBTB43;CA5B;B3GALNT1;SLC33A1;TM2D2;DTWD2;HEXD;ASPSCR1;TRIM56;TMEM154;ZNF778;FAXDC2;DNAJC18;SMAGP;KCNK3;DSEL;ZNF562;WIPF2;ETFDH;SLC25A33;PCDHB1;ZNF554;NME6;NEGR1;SYNPO2;ZNF738;TMEM217;PDP2;HPSE;ZNF483;NABP1;BCLAF3;C1QTNF1;SWSAP1;XXYLT1;C12orf66;OR7D4;CEP135;DENND6A;TRAF6;ERCC4;MLXIP;ZNF169;DENND2C;LRRN4CL;PAWR;IL17RA;MAGEB10;GRB2;PARD6G;ZC3H12D;ERN1;ZNF713;TRIML2;SPTY2D1;GVQW3;CIITA;MYADM;MEIOC;OR10K2;GPR157;ZFP82;DHTKD1;IDH2;ERCC6L2;PLCXD1;PGBD4;C11orf54;CEP57L1;RABIF;CHST6;CCBE1;IRAK1;PCDH9;KCNK12;KNTC1;UBE2G2;PTRHD1;UBOX5;SPDYE16;RPS27L;ZNF479;ZNF445;ATP6V0A2;PRKN;TNFAIP8L1;TLCD2;SYN3;TMPRSS11B;LRCH3;MTARC1;ZNF749;PRELID2;FCAR;BTN3A2;BCDIN3D;PPARA;AGMO;ZKSCAN4;CLEC17A;NWD1;RAB42;ZNF383;C3orf62;CHM;LCTL;PRELP;CNR2;HMGB1;NCR1;ZNF699;MPHOSPH8;ZNF124;ZNF605;ZNF429;LRRC8B;FITM2;BLM;LRP10;SHPK;SPN;DMBX1;SGTB;CAPZA2;SAMD5;INPP5B;BMPR2;LILRB3;HLA-E;SPIRE2;AARD;FAM71F2;TMEM88B;PDE7A;ITPRIPL2;C21orf62;PRR23A;XKR4;ZNF611;ZNF845;DNASE1;CSNK1E;SIAH3;ATAD3C;AP4M1;TINCR;RP3-370M22.8;HSBP1;RNF223;ZNF737;SHISA9;LILRA2;ARPIN;MICAL3;N4BP2L2;SPATS1;MTRNR2L5;PCDHA10;PCDHGB6;PCDHGA6;CHMP4A;PDF;AC007040.11;TGFBR3L;CLEC19A;PECAM1;GOLGA6L7;RNF115;TMSB15B;MAGIX;ZBTB8B;MLLT6;ZNF8;RP11-666A8.13;LLNLR-225F10.1	0;0;0;0;0;0;0;0;0;0;0;0;0;0;0;1;1;1;1;1;1;1;1;1;1;1;1;1;1;1;1;1;1;1;1;1;1;1;1;1;1;1;1;1;1;1;1;1;1;1;1;1;1;1;1;2;2;2;2;2;2;2;2;2;2;2;2;2;2;2;2;2;2;2;2;2;2;2;2;2;2;2;2;2;2;2;2;2;2;2;2;2;2;2;2;2;2;2;2;2;2;2;2;2;2;2;2;2;2;2;2;2;2;2;2;2;2;2;2;2;2;2;2;2;2;2;2;2;0;0;0;0;0;0;0;0;0;0;0;0;0;0;0;0;0;0;0;0;0;0;0;0;0;0;0;0;0;0;0;0;0;0;0;0;0;0;0;0;0;0;0;0;0;0;0;0;0;0;0;0;0;0;0;0;0;0;0;0;0;0;0;0;0;0;0;0;0;0;0;0;0;0;0;0;0;0;0;0;0;0;0;0;0;0;0;0;0;0;0;0;0;0;0;0;0;0;0;0;1;1;1;1;1;1;1;1;1;1;1;1;1;1;1;1;1;1;1;1;1;1;1;1;1;1;1;1;1;1;1;1;1;1;1;1;1;1;1;1;1;1;1;1;1;1;1;1;1;1;1;1;1;1;1;1;1;1;1;1;1;1;1;1;1;1;1;1;1;1;1;1;1;1;1;1;1;1;1;1;1;1;1;1;1;1;1;1;1;1;1;1;1;1;1;1;1;1;1;1;1;1;1;1;1;1;1;1;1;1;1;1;1;1;1;1;1;1;1;1;1;1;1;1;1;1;1;1;1;1;1;1;1;1;1;1;1;1;1;1;1;1;1;1;1;1;1;1;1;1;1;1;1;1;1;1;1;1;1;1;1;1;1;1;1;1;1;1;1;1;1;1;1;1;1;1;1;1;1;1;1;1;1;1;1;1;1;1;1;1;1;1;1;1;1;1;1;1;1;1;1;1;1;1;1;1;1;1;1;1;1;1;1;1;1;1;1;1;1;1;1;1;1;1;1;1;1;1;1;1;1;1;1;1;1;1;1;1;1;1;1;1;1;1;1;1;1;1;1;1;1;1;1;1;1;1;1;1;1;1;1;1;1;1;1;1;1;1;1;1;1;1;1;1;1;1;1;1;1;1;1;1;1;1;1;1;1;1;1;1;1;1;1;1;1;1;1;1;1;1;1;1;1;1;1;1;1;1;1;1;1;1;1;1;1;1;1;1;1;1;1;1;1;1;1;1;1;1;1;2;2;2;2;2;2;2;2;2;2;2;2;2;2;2;2;2;2;2;2;2;2;2;2;2;2;2;2;2;2;2;2;2;2;2;2;2;2;2;2;2;2;2;2;2;2;2;2;2;2;2;2;2;2;2;2;2;2;2;2;2;2;2;2;2;2;2;2;2;2;2;2;2;2;2;2;2;2;2;2;2;2;2;2;2;2;2;2;2;2;2;2;2;2;2;2;2;2;2;2;2;2;2;2;2;2;2;2;2;2;2;2;2;2;2;2;2;2;2;2;2;2;2;2;2;2;2;2;2;2;2;2;2;2;2;2;2;2;2;2;2;2;2;2;2;2;2;2;2;2;2;2;2;2;2;2;2;2;2;2;2;2;2;2;2;2;2;2;2;2;2;2;2;2;2;2;2;2;2;2;2;2;2;2;2;2;2;2;2;2;2;2;2;2;2;2;2;2;2;2;2;2;2;2;2;2;2;2;2;2;2;2;2;2;2;2;2;2;2;2;2;2;2;2;2;2;2;2;2;2;2;2;2;2;2;2;2;2;2;2;2;2;2;2;2;2;2;2;2;2;2;2;2;2;2;2;2;2;2;2;2;2;2;2;2;2;2;2;2;2;2;2;2;2;2;2;2;2;2;2;2;2;2;2;2;2;2;2;2;2;2;2;2;2;2;2;2;2;2;2;2;2;2;2;2;2;2;2;2;2;2;2;2;2;2;2;2;2;2;2;2;2;2;2;2;2;2;2;2;2;2;2;2;2;2;2;2;2;2;2;2;2;2;2;2;2;2;2;2;2;2;2;2;2;2;2;2;2;2;2;2;2;2;2;2;2;2;2;2;2;2;2;2;2;2;2;2;2;2;2;2;2;2;2;2;2;2;2;2;2;2;2;2;2;2;2;2;2;2;2;2;2;2;2;2;2;2;2;2;2;2;2;2;2;2;2;2;2;2;2;2;2;2;2;2;2;2;2;2;2;2;2;2;2;2;2;2;2;2;2;2;2;2;2;2;2;2;2;2;2;2;2;2;2;2;2;2;2;2;2;2;2;2;2;2;2;2;2;2;2;2;2;2;2;2;2;2;2;2;2;2;2;2;2;2;2;2;2;2;2;2;2;2;2;2;2;2;2;2;2;2;2;2;2;2;2;2;2;2;2;2;2;2;2;2;2;2;2;2;2;2;2	yes;yes;yes;yes;yes;yes;yes;yes;yes;yes;yes;yes;yes;yes;yes;yes;yes;yes;yes;yes;yes;yes;yes;yes;yes;yes;yes;yes;yes;yes;yes;yes;yes;yes;yes;yes;yes;yes;yes;yes;yes;yes;yes;yes;yes;yes;yes;yes;yes;yes;yes;yes;yes;yes;yes;yes;yes;yes;yes;yes;yes;yes;yes;yes;yes;yes;yes;yes;yes;yes;yes;yes;yes;yes;yes;yes;yes;yes;yes;yes;yes;yes;yes;yes;yes;yes;yes;yes;yes;yes;yes;yes;yes;yes;yes;yes;yes;yes;yes;yes;yes;yes;yes;yes;yes;yes;yes;yes;yes;yes;yes;yes;yes;yes;yes;yes;yes;yes;yes;yes;yes;yes;yes;yes;yes;yes;yes;yes;no;no;no;no;no;no;no;no;no;no;no;no;no;no;no;no;no;no;no;no;no;no;no;no;no;no;no;no;no;no;no;no;no;no;no;no;no;no;no;no;no;no;no;no;no;no;no;no;no;no;no;no;no;no;no;no;no;no;no;no;no;no;no;no;no;no;no;no;no;no;no;no;no;no;no;no;no;no;no;no;no;no;no;no;no;no;no;no;no;no;no;no;no;no;no;no;no;no;no;no;no;no;no;no;no;no;no;no;no;no;no;no;no;no;no;no;no;no;no;no;no;no;no;no;no;no;no;no;no;no;no;no;no;no;no;no;no;no;no;no;no;no;no;no;no;no;no;no;no;no;no;no;no;no;no;no;no;no;no;no;no;no;no;no;no;no;no;no;no;no;no;no;no;no;no;no;no;no;no;no;no;no;no;no;no;no;no;no;no;no;no;no;no;no;no;no;no;no;no;no;no;no;no;no;no;no;no;no;no;no;no;no;no;no;no;no;no;no;no;no;no;no;no;no;no;no;no;no;no;no;no;no;no;no;no;no;no;no;no;no;no;no;no;no;no;no;no;no;no;no;no;no;no;no;no;no;no;no;no;no;no;no;no;no;no;no;no;no;no;no;no;no;no;no;no;no;no;no;no;no;no;no;no;no;no;no;no;no;no;no;no;no;no;no;no;no;no;no;no;no;no;no;no;no;no;no;no;no;no;no;no;no;no;no;no;no;no;no;no;no;no;no;no;no;no;no;no;no;no;no;no;no;no;no;no;no;no;no;no;no;no;no;no;no;no;no;no;no;no;no;no;no;no;no;no;no;no;no;no;no;no;no;no;no;no;no;no;no;no;no;no;no;no;no;no;no;no;no;no;no;no;no;no;no;no;no;no;no;no;no;no;no;no;no;no;no;no;no;no;no;no;no;no;no;no;no;no;no;no;no;no;no;no;no;no;no;no;no;no;no;no;no;no;no;no;no;no;no;no;no;no;no;no;no;no;no;no;no;no;no;no;no;no;no;no;no;no;no;no;no;no;no;no;no;no;no;no;no;no;no;no;no;no;no;no;no;no;no;no;no;no;no;no;no;no;no;no;no;no;no;no;no;no;no;no;no;no;no;no;no;no;no;no;no;no;no;no;no;no;no;no;no;no;no;no;no;no;no;no;no;no;no;no;no;no;no;no;no;no;no;no;no;no;no;no;no;no;no;no;no;no;no;no;no;no;no;no;no;no;no;no;no;no;no;no;no;no;no;no;no;no;no;no;no;no;no;no;no;no;no;no;no;no;no;no;no;no;no;no;no;no;no;no;no;no;no;no;no;no;no;no;no;no;no;no;no;no;no;no;no;no;no;no;no;no;no;no;no;no;no;no;no;no;no;no;no;no;no;no;no;no;no;no;no;no;no;no;no;no;no;no;no;no;no;no;no;no;no;no;no;no;no;no;no;no;no;no;no;no;no;no;no;no;no;no;no;no;no;no;no;no;no;no;no;no;no;no;no;no;no;no;no;no;no;no;no;no;no;no;no;no;no;no;no;no;no;no;no;no;no;no;no;no;no;no;no;no;no;no;no;no;no;no;no;no;no;no;no;no;no;no;no;no;no;no;no;no;no;no;no;no;no;no;no;no;no;no;no;no;no;no;no;no;no;no;no;no;no;no;no;no;no;no;no;no;no;no;no;no;no;no;no;no;no;no;no;no;no;no;no;no;no;no;no;no;no;no;no;no;no;no;no;no;no;no;no;no;no;no;no;no;no;no;no;no;no;no;no;no;no;no;no;no;no;no;no;no;no;no;no;no;no;no;no;no;no;no;no;no;no;no;no;no;no;no;no;no;no;no;no;no;no;no;no;no;no;no;no;no;no;no;no;no;no;no;no;no;no;no;no;no;no;no;no;no;no;no;no;no;no;no;no;no;no;no;no;no;no;no;no;no;no;no;no;no;no;no;no;no;no;no;no;no;no;no;no;no;no;no;no;no;no;no;no;no;no;no;no;no;no;no;no;no;no;no;no;no;no;no;no;no;no;no;no;no;no;no;no;no;no;no;no;no;no;no;no;no;no;no;no;no;no;no;no;no;no;no;no;no;no;no;no;no;no;no;no;no;no;no;no;no;no;no;no;no;no;no;no;no;no;no;no;no;no;no;no;no;no;no;no;no	Figure 2;Figure 2	Hum_XLOC_022360 2	POLR1A;TOP3A	1;1
gL_013441	Hum_XLOC_022360		ATGGAGTCTCACTCTGTCACCCA	-4.887	-2.199	-1.241	-4.665	-6.331	-6.939	-2.154	-2.117	-3.98	-7.213	yes	yes	yes	yes	yes	yes	yes	DBF4;DNAJC17;TOMM40;USP8;COPA;HEATR5A;FAAP24;USP37;TAF8;CIAO1;SPATA5;CENPN;TSR1;PSMD12;COX20;MRPS21;ZNF207;LSG1;GEMIN8;POLR1A;SCAMP1;CLSPN;GINS1;LACTB;GTPBP4;RBBP5;NIP7;ELP2;RTF1;VPS54;RPL7L1;GINS4;GEMIN6;GGPS1;SSU72;PSMC2;MEAF6;DCTN5;CDT1;RAD51D;RRP7A;ZNF431;RACK1;HAUS3;ZNF492;LRRC7;SAMHD1;TSPAN14;KLHL5;COMMD2;GALNT15;BHMT2;SNX14;TMOD3;MAPK13;IKZF3;C8orf34;CACNB2;TMC7;GK5;CAVIN1;POGLUT3;NME9;OGFOD3;ANKRD45;BLOC1S5;ZNF33B;ZNF841;IRAK4;EMP2;GCLC;DBNDD1;SKAP2;HFE;SLC66A1;SDCCAG8;CA12;BCAP29;DDHD2;MAVS;P2RX7;ZBTB25;TYRO3;APOL1;DESI1;HM13;VSIG1;XIAP;RUBCNL;FNDC3A;PHKB;MON1B;DTWD1;CORO2A;BAG1;ACSS3;ERGIC1;AGMAT;CYP20A1;NEK9;PRXL2A;ODF2L;RASSF8;HIP1;ZNF557;LPIN1;PRRG4;CHST12;UGGT1;ARHGEF39;SPPL2A;JDP2;WDR93;NKD1;GFOD2;VPS53;P3H4;NYAP2;RUBCN;IRAK1BP1;STAR;NSD3;ZNF7;FAM177A1;ACSS1;SAMD8;MPV17L;C1orf158;ZBTB8A;GPR155;LMOD3;PYHIN1;ICA1L;TTC7B;MPLKIP;TMUB2;RAB3B;TMEM154;CDC42BPG;ZNF556;FADS6;NMNAT1;KCNH6;PHC3;SPTBN2;ZG16;OR4K17;WDR73;BEND2;CD28;SPTY2D1;ZNF329;ZNF708;CLN8;ZNF320;ZNF93;CCDC30;OR10H1;TRMT2B;HACD4;ZNF766;HSH2D;SRGAP1;DACT3;SPG7;SLC35B4;S1PR3;PLIN5;PIGBOS1;ZNF688;IL10RB;ATP5MGL;POLR2J3;TMEM98;GAS7;IDS;NDUFS1;GCLM;KPNA6;RNASET2;DAPK2;SLC4A8;ADAT1;STOML1;HES2;DAPP1;SIDT1;MAP3K13;CACNG5;PPP1R12B;ME2;SSH1;LAT2;OAS1;MAP3K20;EFHC1;PCSK5;NRP1;BCL7C;DMC1;MIEF1;PTK6;CSNK2A1;KIF3B;EEF2K;MEGF8;GTPBP10;FKBP14;SLC6A4;DDX25;NAA40;ALDH2;OAS3;UST;SLC16A10;CCR6;QKI;NPHP3;GNB4;PEX5L;PLEKHB2;ECE1;SLC35A3;KMT2A;FILIP1;YIPF4;KCNJ5;TP53AIP1;TAF1L;SLC25A16;ACOT9;GRK4;TEKT3;OPA3;PANK2;AP5S1;AGO3;PCNX4;SLC35E1;STEAP4;TPST2;EMC4;IFT22;TTBK2;CCDC32;MINDY2;KIF1C;MAS1;ZNF426;C12orf65;GPR12;SLC2A11;SWAP70;ARMC9;MFSD9;GPNMB;YME1L1;CCDC90B;BRDT;SEC24B;TMEM19;SLC12A6;DISP2;ZNF514;ST6GAL2;NPHP1;RABL3;TBCK;GLRA3;SSBP2;NPFFR1;SCN2B;JPH2;KIAA1328;CNDP1;SLC7A11;TIAL1;ZNF773;ADPRHL1;CNKSR3;GDPD1;THY1;L3MBTL4;FBXL18;C9orf85;SLC26A2;SPPL3;DPYSL5;SLC30A2;ADAMTS4;GNE;NDUFV3;ZNF761;ZNF714;PLXDC1;CLPB;ZYG11B;DRAXIN;SLAMF6;REL;KIAA1841;KCNJ3;PDLIM5;SLMAP;ZDHHC3;LRRC2;HSPA4L;SCRG1;KIAA1958;ASB11;TRMT10B;KBTBD6;BEND7;BORCS7;GARRE1;HDGFL3;TPM4;ZNF701;ZNF526;YIF1B;TMIGD2;KLK2;HOOK3;SFTPB;OR10G3;B3GALNT1;ASPSCR1;HSFY2;POLH;WIPF2;ETFDH;SLC25A33;HSFY1;ZMAT3;HPSE;BCLAF3;ZNF791;C1QTNF1;SWSAP1;TLR6;FAM241A;SLC35E3;DENND2C;RIMKLA;RPS6KA3;GATD1;PGBD5;ZNF620;MYADM;GPR157;LRRC57;DHTKD1;C5orf24;ERCC6L2;PLCXD1;PGBD4;CAMK1D;CHST6;ADAP2;RBM43;ATP6V0A2;TLCD2;CXorf38;PRELID2;MYT1L;SMYD4;TMEM17;PTRH1;CLEC17A;RILPL1;NWD1;ZNF669;PRELP;ZNF33A;KIAA0408;HMGB1;NCR1;XPNPEP3;ZNF605;SCN8A;ZNF429;ENTPD4;LRP10;DMBX1;SGTB;ZNF26;ZNF789;ZNF534;RUNDC1;INPP5B;PHACTR4;BMPR2;ATXN2;AARD;TMEM231;FAM71F2;TMEM88B;PDE7A;CRYZL1;PRR23A;ZNF611;CEP43;CSNK1E;SEC14L6;CYB5RL;HSBP1;ZNF737;LY6G5B;AF011889.5;UGT1A1;ARPIN;MICAL3;CHMP4A;PECAM1;XXbac-BPG32J3.22;ZNF587B;CCL5;GTF2H5;ZBTB8B;ZNF8;TMEM272	0;0;0;0;1;1;1;1;1;1;1;1;1;1;1;1;2;2;2;2;2;2;2;2;2;2;2;2;2;2;2;2;2;2;2;2;2;2;2;2;2;2;2;2;2;0;0;0;0;0;0;0;0;0;0;0;0;0;0;0;0;0;0;0;0;0;0;0;0;0;1;1;1;1;1;1;1;1;1;1;1;1;1;1;1;1;1;1;1;1;1;1;1;1;1;1;1;1;1;1;1;1;1;1;1;1;1;1;1;1;1;1;1;1;1;1;1;1;1;1;1;1;1;1;1;1;1;1;1;1;1;1;1;1;1;1;1;1;1;1;1;1;1;1;1;1;1;1;1;1;1;1;1;1;1;1;1;1;1;1;1;1;1;1;1;1;1;1;1;1;1;1;1;2;2;2;2;2;2;2;2;2;2;2;2;2;2;2;2;2;2;2;2;2;2;2;2;2;2;2;2;2;2;2;2;2;2;2;2;2;2;2;2;2;2;2;2;2;2;2;2;2;2;2;2;2;2;2;2;2;2;2;2;2;2;2;2;2;2;2;2;2;2;2;2;2;2;2;2;2;2;2;2;2;2;2;2;2;2;2;2;2;2;2;2;2;2;2;2;2;2;2;2;2;2;2;2;2;2;2;2;2;2;2;2;2;2;2;2;2;2;2;2;2;2;2;2;2;2;2;2;2;2;2;2;2;2;2;2;2;2;2;2;2;2;2;2;2;2;2;2;2;2;2;2;2;2;2;2;2;2;2;2;2;2;2;2;2;2;2;2;2;2;2;2;2;2;2;2;2;2;2;2;2;2;2;2;2;2;2;2;2;2;2;2;2;2;2;2;2;2;2;2;2;2;2;2;2;2;2;2;2;2;2;2;2;2;2;2;2;2;2;2;2;2;2;2;2;2;2;2;2;2;2;2;2;2;2;2;2;2;2;2;2;2;2;2;2;2;2;2	yes;yes;yes;yes;yes;yes;yes;yes;yes;yes;yes;yes;yes;yes;yes;yes;yes;yes;yes;yes;yes;yes;yes;yes;yes;yes;yes;yes;yes;yes;yes;yes;yes;yes;yes;yes;yes;yes;yes;yes;yes;yes;yes;yes;yes;no;no;no;no;no;no;no;no;no;no;no;no;no;no;no;no;no;no;no;no;no;no;no;no;no;no;no;no;no;no;no;no;no;no;no;no;no;no;no;no;no;no;no;no;no;no;no;no;no;no;no;no;no;no;no;no;no;no;no;no;no;no;no;no;no;no;no;no;no;no;no;no;no;no;no;no;no;no;no;no;no;no;no;no;no;no;no;no;no;no;no;no;no;no;no;no;no;no;no;no;no;no;no;no;no;no;no;no;no;no;no;no;no;no;no;no;no;no;no;no;no;no;no;no;no;no;no;no;no;no;no;no;no;no;no;no;no;no;no;no;no;no;no;no;no;no;no;no;no;no;no;no;no;no;no;no;no;no;no;no;no;no;no;no;no;no;no;no;no;no;no;no;no;no;no;no;no;no;no;no;no;no;no;no;no;no;no;no;no;no;no;no;no;no;no;no;no;no;no;no;no;no;no;no;no;no;no;no;no;no;no;no;no;no;no;no;no;no;no;no;no;no;no;no;no;no;no;no;no;no;no;no;no;no;no;no;no;no;no;no;no;no;no;no;no;no;no;no;no;no;no;no;no;no;no;no;no;no;no;no;no;no;no;no;no;no;no;no;no;no;no;no;no;no;no;no;no;no;no;no;no;no;no;no;no;no;no;no;no;no;no;no;no;no;no;no;no;no;no;no;no;no;no;no;no;no;no;no;no;no;no;no;no;no;no;no;no;no;no;no;no;no;no;no;no;no;no;no;no;no;no;no;no;no;no;no;no;no;no;no;no;no;no;no;no;no;no;no;no;no;no;no;no;no;no;no;no;no;no;no;no;no;no;no;no;no;no;no;no;no;no;no;no;no;no;no	Figure 2	Hum_XLOC_022360 1	POLR1A	2
gL_013442	Hum_XLOC_022361		GGCTGCAATCAATAAATGCCGGG	-0.38	0.289	-0.029	-0.786	0.023	0.643	0.175	0.283	-0.297	-0.029	no	no	no	no	no	no	no
gL_013443	Hum_XLOC_022361		AACCAGACCTTCCATGTCCTCGG	0.136	-0.071	-0.292	-0.095	-0.023	-0.031	0.01	0.036	0.195	-0.153	no	no	no	no	no	no	no
gL_013444	Hum_XLOC_022361		CCAAAGCAGCATCTTCCAGCACT	-0.263	-0.093	0.034	0.142	0.038	-0.053	-0.119	0.204	0.104	0.883	no	no	no	no	no	no	no
gL_013445	Hum_XLOC_022361		TTCCAAAGAGTCCCAAGCCCAGC	0.47	0.118	0.104	0.258	0.412	0.314	-0.335	0.188	0.37	-0.166	no	no	no	no	no	no	no
gL_013446	Hum_XLOC_022361		AGGTTCTTCCAAAGAGTCCCAAG	0.347	-0.261	0.295	0.062	-0.32	-0.132	-0.201	0.066	0.09	-0.373	no	no	no	no	no	no	no
gL_013447	Hum_XLOC_022362		CTAGAGTCAACATGACAGGCATC	0.354	0.535	0.282	0.037	-0.003	-0.239	0.022	0.358	0	-0.273	no	no	no	no	no	no	no
gL_013448	Hum_XLOC_022362		TGAGATCAACAGAGGAGCCTCCC	0.535	-0.131	0.199	-0.176	-0.126	0.258	0.212	0.109	0.112	-0.323	no	no	no	no	no	no	no
gL_013449	Hum_XLOC_022362		AGAAAATCAGGCAGGCATCAGGA																no	no
gL_013450	Hum_XLOC_022362		TCCAACTAAAACAGAATGGCCCC	-0.164	-0.08	0.393	-0.069	0.13	0.229	-0.318	0.107	-0.069	0.171	no	no	no	no	no	no	no
gL_013451	Hum_XLOC_022362		CAGGTAAAATGAAGCTTGCTGAC	0.078	0.548	0.726	-0.003	0.074	0.196	-0.339	0.149	-0.008	-0.134	no	no	no	no	no	no	no
gL_013452	Hum_XLOC_022389		AGACATATGCACAAAGGTGCTCG	-0.382	0.34	-0.705	-0.418	-0.453	0.45	0.108	0.197	0.353	0.139	no	no	no	no	no	no	no
gL_013453	Hum_XLOC_022389		ACGCCATTGCATTGCACTCCAGC	-0.014	-0.268	-0.199	-0.369	0.254	-0.378	-0.257	-0.253	-0.554	0.009	no	no	no	no	no	no	no
gL_013454	Hum_XLOC_022389		AAAACCTAAGTAACAGGGGACAA	0.292	-0.128	0.109	0.191	0.404	-0.233	-0.23	-0.106	-0.264	0.024	no	no	no	no	no	no	no
gL_013455	Hum_XLOC_022389		AAATACAACAAAATTAGCCAGGC	-0.004	0.404	-0.155	-0.358	-0.332	-0.515	-0.387	0.044	-0.021	-0.2	no	no	no	no	no	yes	yes	SMU1;ABCB7;SMG1;SLC46A1;SKP1;PTPA;COPS4;EIF4A3;MALL;SKP2;ELOC;GART;KIAA1143;LETM1;SUMO2;NPFFR2;SLA2;CCSER2;CEP104;EMC3;MPRIP;KCNMB4;GCNT3;CACNG8;IL17RD;CYP4V2;GRIK2;CYP2C19;RHNO1;CIITA;RNF227;ZNF101;LRCH3;ZNF548;LEPROT;FRRS1L;LIX1L;RP11-303E16.10;PLEKHA5;STX7;ZNF506;TF;DMC1;DHODH;CASP2;TRDMT1;GHR;NEK4;PCDHB14;GTDC1;EBPL;PSD4;DTD1;OR7C1;APOL2;MAP7D3;ZNF141;FAM83F;KLRD1;TJAP1;GUCD1;LPP;ZNF7;SLC24A2;SCUBE1;PPM1K;ZDHHC3;FABP7;SFXN1;CYB5A;TRIM68;SHE;B3GALT1;LCLAT1;NUDT4;CD34;MGA;TRIM72;ZADH2;TTC3;IFNLR1;PRKG1;CDHR4;CYP2B6;ZNF347;ZNF334;RASSF9;CR1;XKR4;PEX26;PCDHGA6;ZNF850	1;1;1;2;2;2;2;2;2;2;2;2;2;2;2;1;1;1;1;1;1;1;1;1;1;1;1;1;1;1;1;1;1;1;1;1;1;1;2;2;2;2;2;2;2;2;2;2;2;2;2;2;2;2;2;2;2;2;2;2;2;2;2;2;2;2;2;2;2;2;2;2;2;2;2;2;2;2;2;2;2;2;2;2;2;2;2;2;2;2;2;2	yes;yes;yes;yes;yes;yes;yes;yes;yes;yes;yes;yes;yes;yes;yes;no;no;no;no;no;no;no;no;no;no;no;no;no;no;no;no;no;no;no;no;no;no;no;no;no;no;no;no;no;no;no;no;no;no;no;no;no;no;no;no;no;no;no;no;no;no;no;no;no;no;no;no;no;no;no;no;no;no;no;no;no;no;no;no;no;no;no;no;no;no;no;no;no;no;no;no;no
gL_013456	Hum_XLOC_022389		TAAACAGATGCTTGAAGGCAGCA	-5.225	-2.194	-0.825	-5.01	-6.633	-5.218	-2.835	-2.257	-3.685	-5.046	yes	yes	yes	yes	yes	yes	no	CFLAR;NDUFA9;METTL21A;SMAD2;NEK5;ACOT11	0;0;0;0;0;1	no;no;no;no;no;no
gL_013457	Hum_XLOC_022389		TTAAACAGATGCTTGAAGGCAGC	-5.563	-2.802	-0.9	-2.928	-5.43	-4.346	-1.678	-1.538	-3.852	-6.564	yes	yes	yes	yes	yes	yes	no	CFLAR;NDUFA9;METTL21A;SMAD2;NEK5;ACOT11	0;0;0;0;0;1	no;no;no;no;no;no
gL_013458	Hum_XLOC_022392	NARF-AS2	ATTTCTGTAATACACACACACTG	-0.681	0.014	-0.098	-0.435	0.231	-0.551	0.152	-0.161	-0.414	-0.23	no	no	no	no	no	no	no
gL_013459	Hum_XLOC_022392	NARF-AS2	GTACAGAACAAAATGGTGTCTCC	-0.631	-0.544	-0.233	-0.183	-1.284	-1.62	0.293	-0.832	-0.177	-0.831	no	no	no	no	yes	yes	no	CFLAR;TRIM56	1;2	no;no
gL_013460	Hum_XLOC_022392	NARF-AS2	CATAGATTAACAGCATCCCAAGG	-1.859	-0.671	-0.167	-2.025	-2.59	-1.174	0.048	-0.189	-2.267	-3.788	yes	no	no	yes	yes	yes	no	TRIM56;GOSR1;C2CD3;UTS2R	1;2;2;2	no;no;no;no
gL_013461	Hum_XLOC_022392	NARF-AS2	ACACAATGAAGCTTCAGGCCCCT	-0.139	-0.425	0.473	0.167	-0.3	0.921	-0.407	0.356	0.165	-0.068	no	no	no	no	no	no	no
gL_013462	Hum_XLOC_022392	NARF-AS2	ACAAACACAATGAAGCTTCAGGC	-0.021	0.254	0.501	-0.059	0.172	-0.281	-0.018	0.525	0.094	0.047	no	no	no	no	no	no	no
gL_013463	Hum_XLOC_022393		GTTATTTCATCAAAGTGCCGCGT	0.928	0.585	-0.539	0.402	0.022	-0.879	0.127	0.033	0.076	0.835	no	no	no	no	no	no	no
gL_013464	Hum_XLOC_022393		TTCCCTTGAGAATTGCTCACCCA	0.161	0.157	0.171	-0.055	0.012	-0.193	-0.07	0.075	0.206	0.541	no	no	no	no	no	no	no
gL_013465	Hum_XLOC_022393		ACGAAATGTTTCTATGAACCCAT	-0.147	-0.026	0.56	-0.01	0.269	0.355	0.381	0.58	-0.183	-0.017	no	no	no	no	no	no	no
gL_013466	Hum_XLOC_022393		TTCGATATGTGTCAGAATCACCC	0.23	0.64	0.382	-0.173	-0.091	0.427	0.046	0.351	-0.002	0.682	no	no	no	no	no	no	no
gL_013467	Hum_XLOC_022398		TATTCTAACTATTTCCATCAGCA	0.392	-0.519	0.487	-0.208	-0.114	0.933	0.224	0.476	-0.321	-0.681	no	no	no	no	no	no	no
gL_013468	Hum_XLOC_022398		GTTATAAAATGATCCGCCCGCCT	0.688	-0.133	0.208	-0.034	0.637	-0.021	-0.028	0.351	0.354	0.248	no	no	no	no	no	no	no
gL_013469	Hum_XLOC_022398		TTGAGTAGAAAGTTGAGAGCTTG	-0.378	0.029	0.014	0.239	-0.183	0.497	0.079	-0.566	-0.198	0.379	no	no	no	no	no	no	no
gL_013470	Hum_XLOC_022398		GTTACAAATAATCAACACAGATG	-0.105	-0.01	0.817	0.008	0.094	-0.276	0.248	0.334	-0.571	-0.665	no	no	no	no	no	no	no
gL_013471	Hum_XLOC_022398		ATGAACTCATCAACGCACCAACG	-0.225	-0.178	0.332	-0.14	0.278	0.092	0.173	0.157	-0.271	-0.063	no	no	no	no	no	no	no
gL_013472	Hum_XLOC_022398		GATGAACTCATCAACGCACCAAC	0.409	-0.638	0.35	0.157	-0.108	-0.007	0.502	0.234	-0.085	-0.044	no	no	no	no	no	yes	no	SPATS1	2	no
gL_013473	Hum_XLOC_022399		ACCAAAACATTAGCCAGGCATGG	-0.015	-0.07	0.152	-0.871	-0.165	-0.481	0.012	-0.136	0.076	-1.062	no	no	no	no	no	yes	yes	ELOC;CDC42;SKP1;SMU1;ABCB7;SMG1;SLA2;PLLP;CCSER2;IMPA1;CYP4V2;ZDHHC3;CYP2C19;RHNO1;FRG2C;ZADH2;INPP5B;PEX26;LILRA2;LIX1L;RP11-303E16.10	1;2;2;2;2;2;2;2;2;2;2;2;2;2;2;2;2;2;2;2;2	yes;yes;yes;yes;yes;yes;no;no;no;no;no;no;no;no;no;no;no;no;no;no;no
gL_013474	Hum_XLOC_022399		TGCTCATACAAATAAAGCCGCTG	0.055	0.227	0.222	-0.038	0.144	-0.058	-0.217	0.17	-0.458	-0.65	no	no	no	no	no	no	no
gL_013475	Hum_XLOC_022399		CCTGAGTTTGACACAGCACACGT	0.348	-0.171	0.439	-0.222	-0.332	-0.119	-0.241	0.408	0.382	0.323	no	no	no	no	no	no	no
gL_013476	Hum_XLOC_022402		AACATTGAAAACAGTGAGGCAGT	0.262	0.522	0.102	0.126	0.159	-0.202	0.315	0.14	0.02	0.107	no	no	no	no	no	no	no
gL_013477	Hum_XLOC_022402		AGTAAACATGACATTCTCCGTGG	-0.031	-0.169	0.537	-0.254	0.334	0.133	0.132	0.293	-0.166	-0.534	no	no	no	no	no	no	no
gL_013478	Hum_XLOC_022402		CAGTAAACATGACATTCTCCGTG	0.243	-0.116	0.216	0.022	-0.422	-0.33	0.171	0.277	0.214	0.158	no	no	no	no	no	no	no
gL_013479	Hum_XLOC_022402		CAGAAACTTGAAGGAAGGGTCAG	0.743	0.068	0.52	-0.19	0.053	0.602	0.128	0.409	-0.278	0.062	no	no	no	no	no	no	no
gL_013480	Hum_XLOC_022402		ACACTAGTACAAGTCATCGGCGT	0.311	-0.113	0.382	-0.362	-0.216	-0.25	-0.387	0.26	-0.336	-0.411	no	no	no	no	no	no	no
gL_013481	Hum_XLOC_022402		AACAGTTGCTAAGTTTAACGCCC	-0.102	-0.429	0.696	-0.048	-0.047	-0.364	-0.208	0.307	-0.298	-0.78	no	no	no	no	no	no	no
gL_013482	Hum_XLOC_022403		ACAACGCAGCAAAGCACAGCAGG	-0.665	0.222	-0.442	-0.441	0.004	-0.127	-0.419	-0.35	-0.241	0.163	no	no	no	no	no	no	no
gL_013483	Hum_XLOC_022403		CGTGTACACGTATATCGCTACGG	-0.558	-0.468	0.401	-0.127	-0.689	-0.22	0.247	0.399	-0.206	-0.326	no	no	no	no	no	no	no
gL_013484	Hum_XLOC_022403		ACGTGTACACGTATATCGCTACG	0.004	-0.113	0.498	0.133	0.021	-0.359	-0.04	0.558	-0.239	-0.342	no	no	no	no	no	no	no
gL_013485	Hum_XLOC_022403		CAACAGAACATTTCATAGGCCAC	-0.837	0.068	0.313	0.015	-0.003	-0.269	-0.03	0.199	0.15	-0.261	no	no	no	no	no	no	no
gL_013486	Hum_XLOC_022403		AGGAAATCCCAAAGACACAGCTC	-0.203	-0.319	0.467	-0.171	0.065	-0.164	0.021	0.517	0	0.067	no	no	no	no	no	no	no
gL_013487	Hum_XLOC_022405	LINC02564	AAACTTTCCAGAATGTGTCCAGG	0.549	-0.046	0.099	0.141	0.161	0.399	0.142	0.38	-0.123	-0.405	no	no	no	no	no	no	no
gL_013488	Hum_XLOC_022405	LINC02564	AAAATGTTAGACAAGCCTGGCAT	0.537	-0.592	0.034	0.281	-0.242	0.404	-0.362	0.207	0.128	0.211	no	no	no	no	no	no	no
gL_013489	Hum_XLOC_022405	LINC02564	ATATGCGTACTTATACAGCAAGT	-0.449	0.423	-0.518	0.1	-0.06	0.142	-0.024	-0.345	-0.016	0.144	no	no	no	no	no	no	no
gL_013490	Hum_XLOC_022405	LINC02564	AGAGTATTCAGTTCAGTACAGCA	-0.376	0.037	0.37	0.056	-0.503	0.091	0.029	0.412	-0.054	-0.092	no	no	no	no	no	no	no
gL_013491	Hum_XLOC_022405	LINC02564	TAAGAGTATTCAGTTCAGTACAG	-0.604	-0.33	0.807	0.314	-0.212	-0.152	0.454	0.899	-0.226	-0.072	no	no	no	no	no	no	no
gL_013492	Hum_XLOC_022419		AAATGACAGCTACAAGGATGCTT	-0.402		0.75	0.574	-0.35	-0.245		0.323	-0.33	-0.187	no		no	no	no	no	no
gL_013493	Hum_XLOC_022419		GGGAGAAATTTAAAAGTGACAGA	0.8	-0.087	0.639	-0.47	0.195	0.506	0.406	0.031	-0.413	-0.393	no	no	no	no	no	no	no
gL_013494	Hum_XLOC_022419		TCCTGCAGCACACGGACCCTGAC	0.163	-0.334	-0.567	0.133	0.005	0.597	-0.004	-0.533	0.326	-0.055	no	no	no	no	no	no	no
gL_013495	Hum_XLOC_022419		GAATATAGTGTGTCTGGCACAAT	-0.267	-0.274	0.688	0.3	0.18	0.196	-0.056	0.121	0.451	0.223	no	no	no	no	no	no	no
gL_013496	Hum_XLOC_022419		ATAAGATTAAATTAAACCATGTG	0.372	0.077	1	-0.266	0.038	-0.132	-0.187	0.345	0.035	-0.119	no	no	no	no	no	no	no
gL_013497	Hum_XLOC_022422		GCACCTATATAGTTCCAGCAACT	-1.653	0.233	0.354	0.246	-0.346	0.056	0.139	0.198	-0.06	-0.754	no	no	no	no	no	no	no
gL_013498	Hum_XLOC_022422		TCCTGATATCAAATCAACACCAG	-0.228	0.394	0.149	0.059	-0.275	-0.212	-0.221	-0.228	-0.345	0.17	no	no	no	no	no	no	no
gL_013499	Hum_XLOC_022422		AAATGCATAGAAGATTGGCTGCT	-0.229	0.01	-0.183	0.837	-0.262	0.034	0.003	-0.487	0.185	-0.124	no	no	no	no	no	no	no
gL_013500	Hum_XLOC_022422		AAATAAATGAAGATGCAGCTTTG	-0.453	-0.134	0.378	0.003	0.021	0.23	-0.026	0.568	-0.085	-0.2	no	no	no	no	no	no	no
gL_013501	Hum_XLOC_022422		ATAAATAAATGAAGATGCAGCTT	0.457	0.448	-0.062	0.238	0.154	0.579	0.298	0.015	0.77	-0.103	no	no	no	no	no	no	no
gL_013502	Hum_XLOC_022422		TCACATTCTGAAAGTGTGTCCGG	0.45	0.272	-0.524	-0.339	-0.004	-0.428	-0.794	-0.357	-0.171	0.007	no	no	no	no	no	no	no
gL_013503	Hum_XLOC_022435		AGTACATGTTCCTTGCAGTCAGG	0.185	-0.15	0.43	-0.042	0.076	0.093	-0.224	0.314	-0.438	-0.161	no	no	no	no	no	no	no
gL_013504	Hum_XLOC_022435		CATAGTACATGTTCCTTGCAGTC	-0.119	0.272	0.904	-0.18	-0.055	-0.16	0.015	0.784	-0.161	-0.79	no	no	no	no	no	no	no
gL_013505	Hum_XLOC_022435		AGCTCACTTCTGATGGGTCCATA	0.839	0.096	0.64	0.137	-0.033	-0.346	0.338	0.56	0.564	-0.316	no	no	no	no	no	no	no
gL_013506	Hum_XLOC_022435		ATGTTTAGAAAATGAGCTCACTT	0.433	0.23	0.024	0.326	-0.063	-0.037	0.129	-0.023	0.161	0.108	no	no	no	no	no	no	no
gL_013507	Hum_XLOC_022435		GGAAACTTTAGGTGTGTGCCTGT	-0.426	-0.127	-0.211	0.23	0.246	-0.441	-0.037	0.339	0.596	-0.452	no	no	no	no	no	no	no
gL_013508	Hum_XLOC_022435		CCATCAAGACTGAAAAGTGCCAC	0.166	-0.239	0.062	-0.468	0.167	-0.209	0.19	-0.164	-0.057	-0.075	no	no	no	no	no	no	no
gL_013509	Hum_XLOC_022436		CAGAGCACAGCCGAGGGCATCCA	-0.369	0.125	-0.239	0.032	-0.132	0.476	0.098	-0.316	0.179	0.104	no	no	no	no	no	no	no
gL_013510	Hum_XLOC_022436		CCTGAAAATCCAGAGCACAGCCG	-0.256	-0.386	-0.201	-0.538	-0.183	0.315	0.656	-0.194	-0.561	-0.225	no	no	no	no	no	no	no
gL_013511	Hum_XLOC_022436		GACCTGAAAATCCAGAGCACAGC	0.102	0.045	-0.255	0.149	0.228	-0.007	-0.121	0.199	0.017	-0.09	no	no	no	no	no	no	no
gL_013512	Hum_XLOC_022436		TGGATGAAAGCTTTGTCTGCTAC	-0.439	-0.1	-0.065	0.187	0.115	-0.315	0.116	-0.116	0.282	-0.007	no	no	no	no	no	no	no
gL_013513	Hum_XLOC_022436		GAAAAGATAAGAGCAGACTGAAG	-0.76	-0.638	-0.439	-0.202	0.539	-0.949	-0.363	-0.433	-0.188	0.121	no	no	no	no	no	no	no
gL_013514	Hum_XLOC_022436		ATGACCGAGGAAAAGATAAGAGC	-0.219	0.124	0.316	-0.423	0.114	-0.239	0.34	0.083	0.262	-0.635	no	no	no	no	no	no	no
gL_013515	Hum_XLOC_022443	GAPLINC	TCCATTCATTATCTCTACCCTCT	-0.257	0.325	0.203	0.175	0.22	0.25	-0.18	0.297	0.292	-0.219	no	no	no	no	no	no	no
gL_013516	Hum_XLOC_022443	GAPLINC	TATTGGTTCTTCTAAGTGCCAAG	-0.044	0.018	0.45	-0.027	0.432	0.086	-0.32	0.018	0.24	0.349	no	no	no	no	no	no	no
gL_013517	Hum_XLOC_022443	GAPLINC	TTCCAGGAAACCAGGCTGCTGTG	0.463	-0.429	-0.082	-0.254	-0.208	-0.007	-0.169	-0.069	-0.041	0.687	no	no	no	no	no	no	no
gL_013518	Hum_XLOC_022443	GAPLINC	ACATCACTGTAAACGTGCCTGAG	-0.113	-0.263	0.355	-0.51	-0.143	0.279	-0.306	0.487	-0.313	0.012	no	no	no	no	no	no	no
gL_013519	Hum_XLOC_022443	GAPLINC	ACACATCACTGTAAACGTGCCTG	-0.155	-0.196	0.053	0.001	-0.141	-0.069	0.039	0.113	0.005	0.022	no	no	no	no	no	no	no
gL_013520	Hum_XLOC_022443	GAPLINC	TTCAAAACAGATTTCTTGCCTTG	-0.179	-0.335	0.459	-0.143	-0.432	0.066	0.052	0.081	0.11	0.316	no	no	no	no	no	no	no
gL_013521	Hum_XLOC_022446	DLGAP1-AS1	GTTTACCAGACATATAGCAGCCG	-0.127	0.172	0.683	-0.583	0.207	-0.993	0.107	0.526	-0.434	0.001	no	no	no	no	no	no	no
gL_013522	Hum_XLOC_022446	DLGAP1-AS1	TAAAACAACCAGCTACCCCACAG	0.221	0.189	0.198	-0.367	-0.073	0.248	-0.223	-0.224	-0.733	0.312	no	no	no	no	no	no	no
gL_013523	Hum_XLOC_022446	DLGAP1-AS1	CAATAAGTGCACAATACCCTGGT	-0.152	-0.168	0.416	-0.174	-0.079	0.112	0.171	0.507	-0.08	-0.462	no	no	no	no	no	no	no
gL_013524	Hum_XLOC_022446	DLGAP1-AS1	AAGATTGTGACACTGCACTCCAG	-1.961	-0.457	0.015	-1.724	-1.538	-1.759	-0.507	-0.214	-1.336	-2.732	yes	no	no	yes	yes	yes	yes	MEAF6;ALG1;WDR3;YBX1;TIPIN;TNPO1;RAD51C;GOSR2;MRPS27;NUP155;FARSB;HJURP;ACTR10;INHBE;NAA30;SPATA5;RPP30;KIN;GEMIN6;SNIP1;CENPN;EIF1;NPM1;NPLOC4;NSMCE3;SUMO2;SLX4;RPL14;DDX3X;NFS1;DCX;ULK2;CBX5;LGMN;RPS6KA5;AHR;NANOG;NEK4;NT5C1A;USP9X;PCNX4;CHST12;WTIP;SSBP2;RARS2;KRBOX4;ATP5MJ;ZFYVE9;FRG2C;GATD1;SKIDA1;GABRG3;SDR42E1;FLRT2;ZNF490;ZKSCAN3;WDR5B;PHACTR4;FRG2;FRG2B;ZNF8;NIPAL3;MYCBP2;BRCA1;GPRC5A;SLC11A1;CPS1;MUSK;PRR11;EPN2;PPP2R5C;ZNF264;FAM234B;CD59;PAPOLA;STRN4;IRAK3;KIAA0586;SIX4;VSX1;RBM3;FZD3;SCN1B;CCL24;JHY;DCPS;PPFIBP1;OAS3;OAS2;NT5DC3;MAK;GCNT2;OPRM1;FBXL4;GGCX;FAM20B;NR5A2;LGALS8;SLC35A3;NEK2;UBE2B;PDLIM2;PAEP;TTC21B;SSR1;PTPRB;EMC1;ADGRE2;MPST;PAK4;ZNF141;SH3BP5;NR1H2;KLRD1;C5AR2;ISCA1;RNFT2;USP15;KIAA0513;HUS1;DBNL;TJAP1;IRF4;THBS1;FASTKD1;PARP9;GUCD1;GAS2L3;SDSL;LNX2;MORN3;VPS33A;MYLK3;VPS53;PRELID3A;RETREG3;SH3GL1;MPC2;SETD7;PPIP5K2;GTF2H2;ARHGAP26;TMEM209;GCNA;CLEC1A;ITGB1;VTI1A;CCL28;JAM2;CDK19;FLACC1;DCK;KAT6B;CLSTN2;EFCAB14;CYB561A3;ZYG11B;CTRC;SGCB;CFAP221;PACRGL;ANTXR2;FCRL1;LIPH;SLC29A4;ATP7A;SPACA9;GLB1L3;FRS2;GOLM2;LDHAL6A;CLPX;TRUB2;IRGQ;LAIR1;NXN;ZNF83;HOOK3;MPLKIP;CA5B;DTWD2;FPR1;SLC25A33;CLEC7A;SLFN11;ZNF483;CYB561D1;SMAD2;SMIM19;ZC3H12D;LDLRAD3;RELL1;ZNF101;ZNF708;C16orf72;RIPPLY3;CHST6;GTF2H2C;LRTOMT;KRBA2;AP3M1;PPIL6;ZBTB37;ATP6V0A2;TLCD2;C16orf54;ARGFX;ANKRD46;TMPRSS12;NF2;ZNF546;MAGI2;CLEC17A;SLC38A3;CCDC9B;TMEM120B;SPRED3;MTF1;SNTN;SPATS2L;XPNPEP3;TRAPPC2;XRCC2;SPG7;MRPL42;STYX;LRIG2;LRRC10;ZFP2;SAMD5;ZYG11A;ZNF814;PSG5;ZCWPW2;XKR4;EMP2;ZNF99;ZNF891;CRPPA;OR2A5;SLC12A8;MCRIP1;TMEM185B;CFAP97D1;STMP1;ZNF674;RP11-303E16.8;ZNF850;PCDHB16;ZBTB8B;PNMA8C	1;2;2;2;2;2;2;2;2;2;2;2;2;2;2;2;2;2;2;2;2;2;2;2;2;2;2;2;2;2;1;1;1;1;1;1;1;1;1;1;1;1;1;1;1;1;1;1;1;1;1;1;1;1;1;1;1;1;1;1;1;2;2;2;2;2;2;2;2;2;2;2;2;2;2;2;2;2;2;2;2;2;2;2;2;2;2;2;2;2;2;2;2;2;2;2;2;2;2;2;2;2;2;2;2;2;2;2;2;2;2;2;2;2;2;2;2;2;2;2;2;2;2;2;2;2;2;2;2;2;2;2;2;2;2;2;2;2;2;2;2;2;2;2;2;2;2;2;2;2;2;2;2;2;2;2;2;2;2;2;2;2;2;2;2;2;2;2;2;2;2;2;2;2;2;2;2;2;2;2;2;2;2;2;2;2;2;2;2;2;2;2;2;2;2;2;2;2;2;2;2;2;2;2;2;2;2;2;2;2;2;2;2;2;2;2;2;2;2;2;2;2;2;2;2;2;2;2;2;2;2;2;2;2;2;2;2;2;2;2;2;2;2;2;2;2;2;2;2;2;2	yes;yes;yes;yes;yes;yes;yes;yes;yes;yes;yes;yes;yes;yes;yes;yes;yes;yes;yes;yes;yes;yes;yes;yes;yes;yes;yes;yes;yes;yes;no;no;no;no;no;no;no;no;no;no;no;no;no;no;no;no;no;no;no;no;no;no;no;no;no;no;no;no;no;no;no;no;no;no;no;no;no;no;no;no;no;no;no;no;no;no;no;no;no;no;no;no;no;no;no;no;no;no;no;no;no;no;no;no;no;no;no;no;no;no;no;no;no;no;no;no;no;no;no;no;no;no;no;no;no;no;no;no;no;no;no;no;no;no;no;no;no;no;no;no;no;no;no;no;no;no;no;no;no;no;no;no;no;no;no;no;no;no;no;no;no;no;no;no;no;no;no;no;no;no;no;no;no;no;no;no;no;no;no;no;no;no;no;no;no;no;no;no;no;no;no;no;no;no;no;no;no;no;no;no;no;no;no;no;no;no;no;no;no;no;no;no;no;no;no;no;no;no;no;no;no;no;no;no;no;no;no;no;no;no;no;no;no;no;no;no;no;no;no;no;no;no;no;no;no;no;no;no;no;no;no;no;no;no;no;no;no;no;no;no;no
gL_013525	Hum_XLOC_022448		TTAAAGGTTGCATAGCGTGGCTT	-0.164	0.274	0.173	-0.286	0.26	-0.854	-0.299	0.03	0.055	0.408	no	no	no	no	no	no	no
gL_013526	Hum_XLOC_022448		TGTCATAAAACTGAGTTCTGCAG	0.162	0.006	-0.161	-0.232	0.179	0.028	0.144	0.033	-0.568	0.172	no	no	no	no	no	no	no
gL_013527	Hum_XLOC_022448		GTTACGTTCTTGCAATGCCAGCA	-0.179	0.017	0.241	0.167	-0.131	0.134	-0.049	-0.227	-0.095	0.075	no	no	no	no	no	no	no
gL_013528	Hum_XLOC_022448		AGGACAATCCAAGTTCCTCCCTG	0.139	-0.314	0.474	-0.116	-0.36	-0.08	-0.297	0.259	-0.167	0.031	no	no	no	no	no	no	no
gL_013529	Hum_XLOC_022448		TTCAAGTTCGCTTTGCGCATCAA	-0.35	-0.015	0.385	-0.4	-0.138	0.375	-0.151	0.284	0.242	0.137	no	no	no	no	no	no	no
gL_013530	Hum_XLOC_022452	DLGAP1-AS4	GTAATTGAGATATTATCACCCCA	0.101	0.364	-0.149	-0.654	0.179	-0.275	-0.01	0.273	0.617	0.071	no	no	no	no	no	no	no
gL_013531	Hum_XLOC_022452	DLGAP1-AS4	TCCATGGAAAATGACAGAGGCGT	0.402	0.223	-0.113	0.102	0.27	0.532	-0.325	0.051	0.077	0.466	no	no	no	no	no	no	no
gL_013532	Hum_XLOC_022452	DLGAP1-AS4	TAAATAAGTCAGCAAAGCCTGGC	-0.134	-0.261	0.17	-0.124	-0.089	0.251	-0.151	0.323	-0.391	-0.113	no	no	no	no	no	no	no
gL_013533	Hum_XLOC_022452	DLGAP1-AS4	AATCATTTCTTAGAGCTGCCATT	-0.273	-0.18	0.477	-0.135	0.205	-0.349	-0.136	0.278	-0.13	-0.228	no	no	no	no	no	no	no
gL_013534	Hum_XLOC_022452	DLGAP1-AS4	GAATCATTTCTTAGAGCTGCCAT	-0.073	0.181	0.062	-0.137	-0.089	-0.282	0.291	0.421	0.012	0.182	no	no	no	no	no	no	no
gL_013535	Hum_XLOC_022452	DLGAP1-AS4	CCAGATGCCAACATAGGAGCCAT	0.201	0.045	-0.454	0.303	0.34	0.298	0.175	-0.216	0.107	-0.054	no	no	no	no	no	no	no
gL_013536	Hum_XLOC_022454	DLGAP1-AS5	CATTATTGGAACCGGATCCCACC	0.485	0.982	0.158	0.086	0.297	-0.391	0.36	-0.056	0.03	-0.271	no	no	no	no	no	no	no
gL_013537	Hum_XLOC_022454	DLGAP1-AS5	AGCCAAACTTGACCATCCACTGA	-0.25	-0.238	-0.638	0.106	-0.085	0.073	0.071	-0.273	-0.064	-0.32	no	no	no	no	no	no	no
gL_013538	Hum_XLOC_022454	DLGAP1-AS5	ACTTAGTAAGGACATACAGTCTC	-0.293	-0.29	0.217	0.058	-0.004	0.115	0.341	0.097	-0.249	-0.298	no	no	no	no	no	no	no
gL_013539	Hum_XLOC_022454	DLGAP1-AS5	TAATTCAGCTCAAGGTCCCCAAG	-0.279	-1.324	0.287	-0.288	-0.166	-0.035	-0.098	0.039	0.273	-0.33	no	no	no	no	no	no	no
gL_013540	Hum_XLOC_022454	DLGAP1-AS5	CATTAATTCAGCTCAAGGTCCCC	0.096	-0.265	-0.019	0.092	0.205	-0.191	-0.403	0.06	0.273	0.148	no	no	no	no	no	no	no
gL_013541	Hum_XLOC_022454	DLGAP1-AS5	TGCACCTGGAGAAAGCCTTGCCA	0.338	0.091	0.231	-0.098	0.034	0.307	0.007	0.519	-0.459	-0.059	no	no	no	no	no	no	no
gL_013542	Hum_XLOC_022458	LINC01892	AAATTTACTAGTCCGGGAGCTTA	1.264	-0.551	0.515	-0.227	-0.278	0.773	-0.629	0.436	-0.015	0.226	no	no	no	no	no	no	no
gL_013543	Hum_XLOC_022458	LINC01892	GAATCTTCATCAGACCCAACGGA	0.202	-0.106	0.195	-0.453	-0.149	-0.497	-0.235	0.098	-0.036	0.42	no	no	no	no	no	no	no
gL_013544	Hum_XLOC_022458	LINC01892	TTCCCACAGAGACTAGGAGACAG	-0.116	-0.106	0.323	-0.7	0.104	-0.465	0.026	-0.128	0.086	-0.041	no	no	no	no	no	no	no
gL_013545	Hum_XLOC_022458	LINC01892	TGTAAAACACCACAGGCAAGCTC	0.164	0.088	0.615	-0.148	0.037	0.491	-0.34	0.698	0.52	-0.188	no	no	no	no	no	no	no
gL_013546	Hum_XLOC_022458	LINC01892	ATTGGTTTGTAAAACACCACAGG	0.625	0.059	-0.338	-0.402	0.256	0.091	-0.214	-0.452	0.221	0.077	no	no	no	no	no	no	no
gL_013547	Hum_XLOC_022458	LINC01892	TATTGGTTTGTAAAACACCACAG	-0.013	-0.623	0.224	-0.182	0.116	0.395	-0.114	-0.392	-0.042	-0.09	no	no	no	no	no	no	no
gL_013548	Hum_XLOC_022461	LINC00667	CCAGCAATGTAAGTGATGACCAG	-0.019	-1.078	0.88	-0.518	-0.09	0.004	-0.004	0.755	-0.483	-0.425	no	no	no	no	no	no	no
gL_013549	Hum_XLOC_022461	LINC00667	AGTCATGTAAGAGAACGCCTGCA	-0.03	-0.059	0.298	-0.328	-0.243	0.084	0.229	0.39	0.273	0.848	no	no	no	no	no	no	no
gL_013550	Hum_XLOC_022461	LINC00667	TACCTGAGAAAACTGCAGCCCAA	0.149	0.168	0.567	-0.145	-0.28	-0.063	0.091	0.502	0.044	-0.038	no	no	no	no	no	no	no
gL_013551	Hum_XLOC_022461	LINC00667	AACATCATATTCTTAAACCCCAG	0.292	0.288	0.018	0.021	0.028	-0.285	0.102	0.076	-0.338	0.092	no	no	no	no	no	no	no
gL_013552	Hum_XLOC_022465	MIR3976HG	GAAATATTTACAGTCTGTGCATG	-0.15	0.123	-0.082	-0.107	0.071	0.377	0.186	0.082	0.23	0.464	no	no	no	no	no	no	no
gL_013553	Hum_XLOC_022465	MIR3976HG	AGCTATATTCACCAGCACCTGAC	0.112	0.058	0.219	0.444	0.116	-0.567	0.048	0.208	0.066	-0.051	no	no	no	no	no	no	no
gL_013554	Hum_XLOC_022465	MIR3976HG	CAGCTATATTCACCAGCACCTGA	-0.097	0.138	0.391	-0.327	0.123	0.203	-0.035	0.409	0.418	0.296	no	no	no	no	no	no	no
gL_013555	Hum_XLOC_022465	MIR3976HG	TTAGAAACAACTTACAGGTCCCA	-0.607	0.203	0.029	0.028	0.245	-0.043	0.028	-0.293	0.345	-0.159	no	no	no	no	no	no	no
gL_013556	Hum_XLOC_022468		AGCACCATTGTCGCATGTCCAGC	0.21	-0.119	-0.479	-0.277	-0.03	-0.088	-0.087	-0.383	0.424	0.214	no	no	no	no	no	no	no
gL_013557	Hum_XLOC_022468		TATCCTTGAATTGCGTCCACAAG	0	-0.05	0.205	-0.775	0.19	-0.078	-0.529	0.405	0.151	-0.059	no	no	no	no	no	no	no
gL_013558	Hum_XLOC_022468		TCATTCAATATCCAAAGAGCTGC	-0.787	-0.178	0.237	-0.136	0.12	-0.203	0.071	-0.049	-0.349	-0.398	no	no	no	no	no	no	no
gL_013559	Hum_XLOC_022468		AATCAGTGCATTAACAGGTCCCT	0.191	0.078	0.327	-0.225	0.168	0.092	0.121	-0.29	0.148	0.217	no	no	no	no	no	no	no
gL_013560	Hum_XLOC_022468		TCCAGCAGCAATAAGGGCTACAC	0.473	0.244	0.032	0.024	-0.262	-0.445	0.26	0.085	-0.04	0.217	no	no	no	no	no	no	no
gL_013561	Hum_XLOC_022469		GAATAAGTTTAGTGGGTAGCTCA	-0.565	0.035	0.669	0.213	0.196	0.089	0.191	0.402	-0.159	0.455	no	no	no	no	no	no	no
gL_013562	Hum_XLOC_022469		CCACAACCAAATATGACCCCAGA	-0.262	0.246	-0.486	0.437	0.422	-0.105	0.233	-0.169	-0.654	-0.787	no	no	no	no	no	no	no
gL_013563	Hum_XLOC_022469		CCACGAAGTACATCAGAACGCTG	-0.031	-0.33	0.036	-0.078	-0.143	0.294	0.205	0.216	-0.285	0.043	no	no	no	no	no	no	no
gL_013564	Hum_XLOC_022469		CCAACCAGAGTATAAGGCCCACT	0.006	-0.495	0.027	-0.489	0.172	0.095	0.112	0.012	0.274	0.213	no	no	no	no	no	no	no
gL_013565	Hum_XLOC_022469		CCAAGATCAAGGTACCAGCAGAT	-1.049	0.052	-0.003	-0.492	0.173	-0.607	0.103	0.046	-0.681	-0.314	no	no	no	no	no	yes	yes	MED28;MAVS;WFDC12;STIM2;MFSD1;ITIH5;TACC2;EXOC6B;LIPC;RXFP1;LYPD6;CEP43	1;1;1;2;2;2;2;2;2;2;2;2	yes;no;no;no;no;no;no;no;no;no;no;no
gL_013566	Hum_XLOC_022475		GGTACACTGAAAGCCACACAGTC	-0.178	0.036	0.496	-0.11	-0.005	-0.484	-0.201	0.106	-0.071	0.072	no	no	no	no	no	no	no
gL_013567	Hum_XLOC_022475		TCTTGAAGGAATATTCGGGCCCA	-0.205	-0.31	-0.054	-0.385	0.084	0.346	-0.112	0.415	-0.39	-0.542	no	no	no	no	no	no	no
gL_013568	Hum_XLOC_022475		AACATAGTGTGATTCTGCCCTCC	-0.367	-0.186	0.133	0.115	-0.036	-0.264	-0.018	-0.009	-0.139	-0.85	no	no	no	no	no	no	no
gL_013569	Hum_XLOC_022475		AGGTCATTACAGGAACAGCCTGG	0.147	-0.036	-0.139	-0.479	-0.449	0.246	-0.223	0.051	0.247	-0.287	no	no	no	no	no	no	no
gL_013570	Hum_XLOC_022475		TGAGGTCATTACAGGAACAGCCT	0.142	-0.27	0.013	0.124	-0.074	-0.242	0.03	-0.334	0.319	-0.513	no	no	no	no	no	no	no
gL_013571	Hum_XLOC_022475		ACCCAGAAGACGAAAACTGCAGT	0.134	0.103	0.014	0.147	0.146	-0.075	0.214	0.243	0.323	0.306	no	no	no	no	no	no	no
gL_013572	Hum_XLOC_022494	PPP4R1-AS1	GTCAGTCAACCATCCCGCAGCCG	0.369	-0.17	-0.592	-0.648	0.237	-0.407	-0.107	-0.796	-0.57	0.038	no	no	no	no	no	no	no
gL_013573	Hum_XLOC_022494	PPP4R1-AS1	TCATTCTACAAATGGGCCCCACT	0.111	-0.19	0.724	0.169	0.418	0.07	-0.287	0.411	-0.469	0	no	no	no	no	no	no	no
gL_013574	Hum_XLOC_022494	PPP4R1-AS1	CATTTAATGCCAATAACCCCACG	0.182	-0.529	0.464	0.134	0.086	-0.385	0.117	-0.08	0.317	0.599	no	no	no	no	no	no	no
gL_013575	Hum_XLOC_022494	PPP4R1-AS1	GTTTACAGTAGTGATTCCAGCAG	-0.055	-0.138	-0.094	0.327	-0.411	-0.443	0.01	0.183	-0.077	-0.292	no	no	no	no	no	no	no
gL_013576	Hum_XLOC_022494	PPP4R1-AS1	CTCCTTCAGTGTTAACAGTGCAG	-1.205	0.807	0.465	0.024	-0.359	-0.267	-0.067	-0.097	-0.625	0.062	no	no	no	no	no	no	no
gL_013577	Hum_XLOC_022494	PPP4R1-AS1	CAGAAATCACCCAGCCCTCCTTC	0.52	0.086	0.368	-0.27	0.068	0.168	-0.521	0.064	0.34	0.187	no	no	no	no	no	no	no
gL_013578	Hum_XLOC_022495	LINC02856	TTTATTACCAACTCTGGACCAAG	0.215	-0.367	0.393	0.32	0.077	0.194	0.088	0.299	-0.246	-0.051	no	no	no	no	no	no	no
gL_013579	Hum_XLOC_022495	LINC02856	AACCAAGGTTTAAAAGAGGGCAA	-0.106	-0.105	0.383	-0.417	0.326	-0.145	-0.312	0.212	-0.711	-0.225	no	no	no	no	no	no	no
gL_013580	Hum_XLOC_022495	LINC02856	GGCACAAGAGATACTCAGCAACT	0.22	-0.095	0.084	-0.117	-0.025	-0.153	-0.475	0.142	-0.435	-0.166	no	no	no	no	no	no	no
gL_013581	Hum_XLOC_022512	LINC01255	ACATAATGTTCAACAGCTCAGCT	-0.261	0.471	0.033	-0.196	-0.041	0.281	-0.047	0.169	-0.044	0.035	no	no	no	no	no	no	no
gL_013582	Hum_XLOC_022512	LINC01255	GCACATAATGTTCAACAGCTCAG	-0.01	0.107	0.263	0.079	-0.228	-0.288	0.602	0.224	-0.394	-0.062	no	no	no	no	no	no	no
gL_013583	Hum_XLOC_022512	LINC01255	ATGATACTTAAGTTAGGTGACAG	0.242	0.096	0.472	-0.225	-0.485	0.032	0.067	0.31	-0.171	0.629	no	no	no	no	no	no	no
gL_013584	Hum_XLOC_022512	LINC01255	ATTTACATCATGTTGCTCCAGAG	0.187	-0.021	0.236	-0.064	-0.177	0.083	-0.212	-0.188	0.34	0.34	no	no	no	no	no	no	no
gL_013585	Hum_XLOC_022512	LINC01255	CACACATCAAAAGGAATCCCACG	-0.246	-0.234	-0.046	-0.073	0.283	0.107	0.265	0.048	0.037	0.66	no	no	no	no	no	no	no
gL_013586	Hum_XLOC_022512	LINC01255	AAATCTGAGTCTATGACATGCGT	-0.754	-0.263	0.469	0.262	0.217	0.288	-0.136	0.075	-0.205	0.345	no	no	no	no	no	no	no
gL_013587	Hum_XLOC_022519		CTTCCATAAATATTGAGCACTTG	-0.521	-0.504	0.261	0.407	-0.433	-0.336	-0.408	-0.015	0.002	0.527	no	no	no	no	no	no	no
gL_013588	Hum_XLOC_022519		ATGCAGAGAAAAGGGAAGAGGCC	-0.476	-0.007	0.045	0.003	-0.165	-0.181	-0.205	0.093	0.065	0.155	no	no	no	no	no	no	no
gL_013589	Hum_XLOC_022519		AGAAGAAAATAGAGGGCAGGATG	0.681	0.294	0.41	-0.386	0.049	0.325	-0.097	0.431	-0.447	0.665	no	no	no	no	no	no	no
gL_013590	Hum_XLOC_022519		AAAACGCATTGTCAACCGCAAAC	0.214	-0.732	0.43	0.003	0.46	-0.301	0.117	0.057	0.067	0.569	no	no	no	no	no	no	no
gL_013591	Hum_XLOC_022519		CAGCTCGTCCTCTCTCAGGCTCC	-0.031	0.293	0.164	0.233	-0.091	0.084	0.591	-0.172	0.112	0.4	no	no	no	no	no	no	no
gL_013592	Hum_XLOC_022519		AACCGAGCTTTGTAGCGAGTCCT	-0.604	0.104	0.027	-0.035	0.041	0.719	0.556	0.655	0.384	0.599	no	no	no	no	no	no	no
gL_013593	Hum_XLOC_022537		AAATGTAAAGAATGTGGCAAAGC	0.153	-0.131	-0.044	-0.571	-0.734	0.621	-0.29	0.199	0.522	-1.059	no	no	no	no	yes	no	no
gL_013594	Hum_XLOC_022537		AAATGTGAAGAATGTGGCAAAGC	-1.63	-0.479	0.23	-4.946	-2.791	-1.68	-0.195	0.348	-3.021	-3.541	yes	no	no	yes	yes	no	no
gL_013595	Hum_XLOC_022537		CAAAGCCTTTAACAGGGGCTCAC	-0.6	0.198	0.603	0.25	-0.146	0.253	-0.103	0.224	-0.011	-0.119	no	no	no	no	no	no	no
gL_013596	Hum_XLOC_022573		TGAGAAATAATTAGGCTCTGCCA	0.214	-0.399	0.086	-0.099	-0.042	0.145	0.135	-0.072	-0.283	-0.107	no	no	no	no	no	no	no
gL_013597	Hum_XLOC_022573		CAGTAAGCCAAGATCGTGCCACT	-3.524	-0.998	-0.527	-2.608	-2.524	-2.834	-0.535	-1.157	-3.434	-3.91	yes	yes	no	yes	yes	yes	yes	LMNA;WDR3;INTS6;ATL2;SPCS3;SPATA5;ZNF431;HAUS3;VMP1;YBX1;FECH;YTHDC1;ORC1;TRPM7;GRWD1;TAF6;RAD51C;NUP155;ECT2;UTP25;CENPL;NAA50;CLCC1;ECD;PSMB2;EIF2S3;MED18;RPS15A;TAF8;USP8;INHBE;SDE2;MMS22L;MRPL49;ELOC;SCNM1;MEAF6;SNIP1;ARIH1;RPL27A;SNRPD1;MIS12;POLR1C;SPRYD4;PSMG4;RAD51D;KIF18B;SUMO2;SLX4;PRIM1;UQCC3;NFS1;SEC22B;CCDC163;FAM20B;WHAMM;SCYL3;MUSK;MON2;TIMM21;ZNF264;PAPOLA;PLEKHG2;CBX5;SIX4;RPS6KA5;SCN1B;MAK;GGCX;SPRYD7;TTC21B;PUS7L;PAK4;SH3BP5;NR1H2;G6PC1;LOXL2;HUS1;DBNL;GUCD1;DISP2;COL8A1;DCDC2;SAR1B;NPTN;GALK2;ZNF326;ANTXR2;LIPH;KIAA0895;SLC29A4;TTC8;SPACA9;GHDC;TOR1AIP2;SSTR2;HIGD1A;LRTOMT;ZBTB40;CA13;MAGI2;XPNPEP3;TRAPPC2;LRIG2;CNEP1R1;CFAP97D1;TAPBP;ZNF674;PNMA8C;MYCBP2;TBXA2R;SLC7A14;SYT13;NRXN3;NDUFS1;VRK2;ARNTL2;LRRC7;MAP4;EIF2AK2;ZNF280C;TM7SF3;CNN2;SLC9A7;ARFGEF1;EVI5;AP1M1;ZNF37A;PPP2R5C;CBFA2T2;BZW1;ULK2;MAPKAPK5;STRN4;TF;FKBP5;RAB36;LGMN;STK4;RNF24;POFUT1;PXMP4;WDR13;SLC25A15;GDAP1;AHR;FKTN;ACBD5;RPS6KB1;OAS3;RAB5B;NANOG;SASH1;ZNF451;CDH9;RNF130;UMPS;HEMK1;SLC35F5;CCDC88A;PLEKHA3;TCEANC2;NT5C1A;KDM5B;MPL;SLC35A3;CYP20A1;FBXW2;TTLL5;ALDH6A1;YIPF4;PCDHB14;ADRA1A;KIAA1191;ACOT9;PARD6B;USP9X;EREG;EMC1;CCDC32;RAB2B;SEC14L1;ACE2;LSP1;ZNF331;CA6;LGALS3;PCBD2;CEP20;NAV1;TNS3;CALCOCO2;TMPRSS4;POU2F3;FASTKD1;HECW2;PARP9;SEC31A;PHLDA1;GAS2L3;RHOF;GCNT3;MYLK3;GNAL;TP53;ERBB2;SH3GL1;WTIP;SNX27;AFF3;GULP1;DIS3L2;VGLL4;SSBP2;KRBOX4;LRMDA;ATM;VTI1A;ATG10;RASGRP3;JAM2;FLCN;CDK19;ATP5MJ;KAT6B;FCHO2;STEAP2;ST3GAL2;KCNJ6;TMEM268;CUL4B;RHBDL2;AUTS2;PKD1L1;RGS12;MRNIP;ZNF382;PLCD3;TBC1D24;CYB561A3;KLHL21;DRAXIN;COX18;ATXN7;PPM1K;ABHD18;CGAS;SLC7A13;MID1IP1;ATP7A;FAM204A;TSC1;BORCS5;SP2;TRIM68;ZNF610;TMEM145;CA5B;BTD;TMEM154;SHCBP1;SYNPO2;TDRD12;ZDHHC24;SNX31;FZD4;NUPR1;FUT2;ANO6;CLVS1;GATD1;CIITA;AKAP5;R3HDM2;ZNF816;SKIDA1;ADIPOQ;ZNF101;ERCC6L2;PGBD4;TANGO2;SDR42E1;FLRT2;FAF1;ATP6V0A2;TLCD2;ARGFX;PPP1CC;FCAR;DEFB105A;ZNF70;ZNF490;ZC3H6;ZNF793;ZNF527;ZKSCAN3;SLC35E2B;OR8A1;ZNF250;ZNF766;HDAC2;CTD-2192J16.17;NHLRC2;WDR5B;ZNF100;ENPP1;MAP1LC3C;SPG7;IRAK4;SULT1C4;SFI1;STYX;ZNF26;ZNF587;ZNF43;RASSF9;SCAMP5;FOXJ3;TATDN3;ZNF814;PCDHA9;FOXL2NB;HEXA;NDUFS3;ZNF845;TTLL3;TRIM16;SLC12A8;APOL6;MCTS1;PINLYP;ZNF709;N4BP2L2;PCDHA10;COA8;ZNF486;MIA;RNF115;ZNF850;ZBTB8B;CASTOR2;ZNF8	0;1;1;1;1;1;1;1;2;2;2;2;2;2;2;2;2;2;2;2;2;2;2;2;2;2;2;2;2;2;2;2;2;2;2;2;2;2;2;2;2;2;2;2;2;2;2;2;2;2;2;2;2;2;0;0;1;1;1;1;1;1;1;1;1;1;1;1;1;1;1;1;1;1;1;1;1;1;1;1;1;1;1;1;1;1;1;1;1;1;1;1;1;1;1;1;1;1;1;1;1;1;1;1;1;1;1;1;1;2;2;2;2;2;2;2;2;2;2;2;2;2;2;2;2;2;2;2;2;2;2;2;2;2;2;2;2;2;2;2;2;2;2;2;2;2;2;2;2;2;2;2;2;2;2;2;2;2;2;2;2;2;2;2;2;2;2;2;2;2;2;2;2;2;2;2;2;2;2;2;2;2;2;2;2;2;2;2;2;2;2;2;2;2;2;2;2;2;2;2;2;2;2;2;2;2;2;2;2;2;2;2;2;2;2;2;2;2;2;2;2;2;2;2;2;2;2;2;2;2;2;2;2;2;2;2;2;2;2;2;2;2;2;2;2;2;2;2;2;2;2;2;2;2;2;2;2;2;2;2;2;2;2;2;2;2;2;2;2;2;2;2;2;2;2;2;2;2;2;2;2;2;2;2;2;2;2;2;2;2;2;2;2;2;2;2;2;2;2;2;2;2;2;2;2;2;2;2;2;2;2;2;2;2;2;2;2;2;2;2;2;2;2;2;2;2;2;2;2;2;2;2;2;2;2;2;2;2;2;2;2;2	yes;yes;yes;yes;yes;yes;yes;yes;yes;yes;yes;yes;yes;yes;yes;yes;yes;yes;yes;yes;yes;yes;yes;yes;yes;yes;yes;yes;yes;yes;yes;yes;yes;yes;yes;yes;yes;yes;yes;yes;yes;yes;yes;yes;yes;yes;yes;yes;yes;yes;yes;yes;yes;yes;no;no;no;no;no;no;no;no;no;no;no;no;no;no;no;no;no;no;no;no;no;no;no;no;no;no;no;no;no;no;no;no;no;no;no;no;no;no;no;no;no;no;no;no;no;no;no;no;no;no;no;no;no;no;no;no;no;no;no;no;no;no;no;no;no;no;no;no;no;no;no;no;no;no;no;no;no;no;no;no;no;no;no;no;no;no;no;no;no;no;no;no;no;no;no;no;no;no;no;no;no;no;no;no;no;no;no;no;no;no;no;no;no;no;no;no;no;no;no;no;no;no;no;no;no;no;no;no;no;no;no;no;no;no;no;no;no;no;no;no;no;no;no;no;no;no;no;no;no;no;no;no;no;no;no;no;no;no;no;no;no;no;no;no;no;no;no;no;no;no;no;no;no;no;no;no;no;no;no;no;no;no;no;no;no;no;no;no;no;no;no;no;no;no;no;no;no;no;no;no;no;no;no;no;no;no;no;no;no;no;no;no;no;no;no;no;no;no;no;no;no;no;no;no;no;no;no;no;no;no;no;no;no;no;no;no;no;no;no;no;no;no;no;no;no;no;no;no;no;no;no;no;no;no;no;no;no;no;no;no;no;no;no;no;no;no;no;no;no;no;no;no;no;no;no;no;no;no;no;no;no;no;no;no;no;no;no;no
gL_013598	Hum_XLOC_022573		AAACATTTACTCATTGAGGCCAG	0.294	0.289	0.33	-0.515	0.405	0.49	0.313	0.165	0.138	0.04	no	no	no	no	no	no	no
gL_013599	Hum_XLOC_022573		CTACAGCAGAAATGTCCACCTTG	0.332	0.113	0.168	-0.108	0.245	-0.32	-0.493	-0.048	0.187	0.372	no	no	no	no	no	no	no
gL_013600	Hum_XLOC_022595	AQP4-AS1	AGATTGATTCAGTGACCCCAAGT	0.307	-0.316	0.467	-0.309	0.091	-0.194	0.225	0.43	0.14	0.045	no	no	no	no	no	no	no
gL_013601	Hum_XLOC_022595	AQP4-AS1	ATAATGCACATAGTAGGTGCTCA	0.516	0.178	0.191	-0.026	-0.057	-0.192	0.268	0.13	0.177	0.839	no	no	no	no	no	no	no
gL_013602	Hum_XLOC_022595	AQP4-AS1	TAAACAAATGCTTGAAGGCAGCG	-1.82	-0.364	-0.076	-1.096	-1.212	-1.989	-0.132	-0.488	-1.336	-2.46	yes	no	no	yes	yes	yes	no	ACOT11;CFLAR;NDUFA9;METTL21A;SMAD2;NEK5	1;2;2;2;2;2	no;no;no;no;no;no
gL_013603	Hum_XLOC_022595	AQP4-AS1	TTAAACAAATGCTTGAAGGCAGC	-0.371	0.194	0.149	0.132	-0.753	-0.19	-0.317	-0.002	0.055	-0.268	no	no	no	no	no	yes	no	ACOT11;CFLAR;NDUFA9;METTL21A;SMAD2;NEK5	0;1;1;1;1;1	no;no;no;no;no;no
gL_013604	Hum_XLOC_022595	AQP4-AS1	ACCTCATCATATGACAACCCACT	0.205	-0.019	0.252	0.031	-0.049	-0.096	0.069	0.227	0.398	0.078	no	no	no	no	no	no	no
gL_013605	Hum_XLOC_022640		GAGTCAATTCCCATGCAAGGCTA	-0.394	-0.039	-0.026	0.311	0.331	-0.361	-0.183	0.197	-0.035	0.047	no	no	no	no	no	no	no
gL_013606	Hum_XLOC_022640		TCACCCTGATCTTGCAGAAGCTC	0.189	0.004	0.337	0.376	-0.009	-0.189	-0.016	0.177	0.007	0.128	no	no	no	no	no	no	no
gL_013607	Hum_XLOC_022640		TAAACAATTCATATTCACCCTGA	-0.305	-0.076	-0.154	-0.505	-0.096	-0.239	-0.305	-0.117	-0.136	0.486	no	no	no	no	no	no	no
gL_013608	Hum_XLOC_022640		TGGAGCATTTCAATAGCCTCTGA	0.164	0.207	0.477	-0.145	-0.328	0.087	0.188	0.497	-0.256	0.633	no	no	no	no	no	no	no
gL_013609	Hum_XLOC_022640		TTTCATCCACATAGAGAGACTGT	-0.247	-0.271	0.476	-0.281	0.082	0.051	0.087	0.334	0.08	-0.005	no	no	no	no	no	no	no
gL_013610	Hum_XLOC_022640		GAATTATAGCCATTCAGAGCTAC	0.545	-0.254	-0.136	-0.17	0.05	0.202	0.155	-0.225	-0.2	-0.082	no	no	no	no	no	no	no
gL_013611	Hum_XLOC_022645		AGAGTAGAATAAAGAGGAGCGGC	0.072	-0.484	-0.101	0.121	-0.191	0.626	-0.112	-0.374	-0.169	0.115	no	no	no	no	no	no	no
gL_013612	Hum_XLOC_022645		ACACACACGCACACACTCAGCCT	-0.064	0.089	0.031	0.145	0.374	0.193	0.189	-0.108	-0.28	0.289	no	no	no	no	no	yes	no	JADE1;NACC1	2;2	no;no
gL_013613	Hum_XLOC_022645		CACCGCACACCCTCGCTCCCTTG	0.015	0.557	0.335	0.154	-0.439	-0.06	-0.325	0.309	-0.393	0.011	no	no	no	no	no	no	no
gL_013614	Hum_XLOC_022645		CTCTACGTGCCTGTCAAGACCAC	0.183	0.154	0.07	0.115	-0.002	0.086	0.307	-0.037	-0.283	-0.101	no	no	no	no	no	no	no
gL_013615	Hum_XLOC_022657		ATCCTAGCAATTTAGGAGGCCAA	-0.476	-0.191	-0.033	-0.25	-0.121	-0.734	-0.328	0.103	-0.488	-0.483	no	no	no	no	no	yes	yes	CDC42;INTS6;LAMTOR3;ZPR1;ECT2;RPP30;SPC24;DDX23;ALG10B;TRAPPC5;NSMCE3;ATG14;CNR2;MYCBP2;TRAF3IP2;ALG9;ZNF268;FAM118A;ZC3H12B;ZC3HAV1;BST1;PSMD9;NT5DC3;HAVCR1;GGCX;NFE2L2;SLC35E1;APOBEC3F;CA6;DDX60;ETFBKMT;PHLDA1;TMBIM6;LGSN;KIAA1328;ACOXL;INO80C;CXADR;NTAQ1;SMIM12;TLR3;NIBAN3;SLC33A1;PCDHB1;MS4A10;NUDT4;UBXN2A;SMAD2;ZNF613;RMDN1;TMEM107;FKRP;KRBA2;MESP2;CCDC9B;ENPP1;ZNF26;NCOA6;ZNF90;ZNF891;PPP1R3G;ZNF737;RP11-303E16.10	2;2;2;2;2;2;2;2;2;2;2;1;1;2;2;2;2;2;2;2;2;2;2;2;2;2;2;2;2;2;2;2;2;2;2;2;2;2;2;2;2;2;2;2;2;2;2;2;2;2;2;2;2;2;2;2;2;2;2;2;2;2;2	yes;yes;yes;yes;yes;yes;yes;yes;yes;yes;yes;no;no;no;no;no;no;no;no;no;no;no;no;no;no;no;no;no;no;no;no;no;no;no;no;no;no;no;no;no;no;no;no;no;no;no;no;no;no;no;no;no;no;no;no;no;no;no;no;no;no;no;no
gL_013616	Hum_XLOC_022657		TAATAATAGAATGGAGGCCAGGC	-0.144	0.469	-0.082	0.085	-0.119	0.257	0.134	-0.245	-0.229	-0.045	no	no	no	no	no	no	no
gL_013617	Hum_XLOC_022657		TAATAATAATAGAATGGAGGCCA	-0.834	0.049	0.121	-0.059	0.088	0.584	-0.183	-0.183	-0.124	0.573	no	no	no	no	no	no	no
gL_013618	Hum_XLOC_022657		TTGAAAGCAAAAGCAAGTGCCAG	-0.08	-0.065	0	-0.265	-0.238	0.209	-0.15	-0.009	-0.232	-0.031	no	no	no	no	no	no	no
gL_013619	Hum_XLOC_022657		CAATGTACTTAAAGTGCCCAGAG	0.266	0.233	0.323	0.174	-0.079	-0.48	-0.055	0.4	-0.367	-0.258	no	no	no	no	no	no	no
gL_013620	Hum_XLOC_022657		AATAAAATTGATAAGCCTCAAGC	-0.172	0.114	0.299	-0.274	0.033	0.511	-0.144	0.504	0.442	0.116	no	no	no	no	no	no	no
gL_013621	Hum_XLOC_022670		CAATACTCAAACTGAGACCTAGA	0.68	0.172	0.036	-0.356	-0.417	0.006	0.296	0.417	0.394	-0.418	no	no	no	no	no	no	no
gL_013622	Hum_XLOC_022670		AGGCAATACTCAAACTGAGACCT	0.141	-0.197	0.398	-0.066	-0.096	0.401	-0.171	0.405	-0.06	0.155	no	no	no	no	no	no	no
gL_013623	Hum_XLOC_022670		TCATCACTAAATGGAGGGCCTCC	-0.237	0.234	0.57	0.034	-0.105	0.215	-0.164	0.29	0.079	-0.133	no	no	no	no	no	no	no
gL_013624	Hum_XLOC_022670		GAAATAGGAAGAGCCAGACCGAG	-0.324	0.092	-0.259	-0.447	0.074	0.115	0.066	-0.145	-0.355	0.283	no	no	no	no	no	no	no
gL_013625	Hum_XLOC_022670		GTGAAGAAATAGGAAGAGCCAGA	-0.402	-0.093	0.298	-0.447	-0.418	-0.894	0.059	0.159	0.082	0.271	no	no	no	no	no	no	no
gL_013626	Hum_XLOC_022670		GCGTGAAGAAATAGGAAGAGCCA	-0.227	-0.758	0.655	-0.146	-0.192	0.022	-0.222	0.791	-0.22	0.123	no	no	no	no	no	no	no
gL_013627	Hum_XLOC_022704		GCATCAGAAAGCAAGGAGCAATG	-0.467	0.035	0.486	-0.115	0.39	-0.123	0.339	0.318	0.046	-0.037	no	no	no	no	no	no	no
gL_013628	Hum_XLOC_022704		GAAGGAATTCAAGAAGACACAGC	0.233	-0.607	0.223	-0.036	-0.072	-0.226	-0.08	0.056	0.305	0.578	no	no	no	no	no	no	no
gL_013629	Hum_XLOC_022704		AGAAGATATACAGATGGCCAATA	-0.361	-0.422	0.704	0.198	0.016	-0.367	0.191	0.514	-0.132	0.577	no	no	no	no	no	yes	yes	KIN;DYNC2LI1;CLN5;TRIM35;SRD5A1;TMCO3;CUL4B	2;1;2;2;2;2;2	yes;no;no;no;no;no;no
gL_013630	Hum_XLOC_022704		CAAAGAAGATATACAGATGGCCA	-3.696	-0.757	-0.906	-0.999	-1.442	-3.086	-0.173	-0.909	-0.852	-3.238	yes	no	yes	yes	yes	yes	no	DYNC2LI1;DLG1;CREB1;SRD5A1;TMCO3;CUL4B;MRTFA	0;1;2;2;2;2;2	no;no;no;no;no;no;no
gL_013631	Hum_XLOC_022704		TGCTTAATATTCGAGCAAGCACC	0.574	-0.021	0.006	-0.041	0.024	-0.352	0.22	0.127	0.211	-0.269	no	no	no	no	no	no	no
gL_013632	Hum_XLOC_022710		TCCTAGAAAGAGCATTGGCCGAG	0.204	-0.349	0.117	0.302	0.209	0.508	0.074	0.137	-0.186	0.405	no	no	no	no	no	no	no
gL_013633	Hum_XLOC_022710		TTCCTAGAAAGAGCATTGGCCGA	-0.496	-0.559	0.095	-0.444	-0.369	0.153	0.258	0.102	-0.226	-0.279	no	no	no	no	no	no	no
gL_013634	Hum_XLOC_022710		TTTCCTAGAAAGAGCATTGGCCG	0.352	-0.208	-0.111	-0.042	0.028	-0.529	-0.045	-0.146	-0.543	0.234	no	no	no	no	no	no	no
gL_013635	Hum_XLOC_022710		GCCTCTCTAGTGTTCAGACTCAG	-0.485	0.013	0.615	-0.039	-0.083	-0.053	0.392	0.386	-0.354	0.614	no	no	no	no	no	no	no
gL_013636	Hum_XLOC_022710		ATTTGCAGAGGTGCTTGGACTCC	0.141	0.341	0.335	-0.378	-0.248	0.364	-0.306	0.423	-0.449	0.344	no	no	no	no	no	no	no
gL_013637	Hum_XLOC_022710		GAAGTGGATTTGCAGAGGTGCTT	0.486	-0.767	0.664	0.047	-0.084	0.543	-0.188	0.577	0.149	-0.111	no	no	no	no	no	no	no
gL_013638	Hum_XLOC_022724		TAGAAGTCTGAGTAATGGTGCAA	0.474	-0.296	-0.261	-0.488	-0.304	-1.634	-0.448	-0.201	-0.551	0.153	no	no	no	no	no	yes	yes	UTP18	0	yes
gL_013639	Hum_XLOC_022724		CGATATATCAAGACAGGCTTCTC	-2.147	0.267	0.27	-0.757	0.045	-1.547	-0.224	-0.4	0.517	0.915	yes	no	no	no	no	yes	yes	UTP18	1	yes
gL_013640	Hum_XLOC_022724		GACGATATATCAAGACAGGCTTC	-4.814	-2.106	-1.828	-1.709	-2.372	-3.53	-0.107	-1.427	-1.61	-2.829	yes	no	yes	yes	yes	yes	yes	UTP18	1	yes
gL_013641	Hum_XLOC_022724		ATTCAGGAAAGTTTCTGAGACGA	0.121	0.015	0.393	-0.104	-0.236	0.211	-0.055	0.509	-0.698	-1.335	no	no	no	no	no	yes	yes	UTP18	1	yes
gL_013642	Hum_XLOC_022724		GAGAAAATTCCATGGCGTAAACA	-0.034	0.339	0.685	0.193	0.515	0.222	0.19	0.585	0.141	0.119	no	no	no	no	no	no	no
gL_013643	Hum_XLOC_022724		TGAGAGAAAATTCCATGGCGTAA	0.484		0.998	-0.512	0.09	0.17		0.502	-0.129	0.116	no		no	no	no	no	no
gL_013644	Hum_XLOC_022754		AAATTCATTTCTATTTCTTCCCA	0.292	-0.01	0.141	-0.006	-0.285	0.104	-0.104	0.228	0.115	-0.22	no	no	no	no	no	no	no
gL_013645	Hum_XLOC_022754		CGATTATTTCATCTCTGGCCACA	0.69	0.457	0.381	0.128	0.372	0.22	-0.009	0.348	0.104	-0.572	no	no	no	no	no	no	no
gL_013646	Hum_XLOC_022754		TCGATTATTTCATCTCTGGCCAC	0.394	0.165	0.771	0.032	0.172	-0.088	0.184	0.278	-0.607	-0.424	no	no	no	no	no	no	no
gL_013647	Hum_XLOC_022754		TTTAGGATGTGTGTGAGAGCATC	-0.67	-0.015	0.168	-0.01	0.034	0.247	-0.176	-0.068	0.273	0.645	no	no	no	no	no	no	no
gL_013648	Hum_XLOC_022754		TATTTAGGATGTGTGTGAGAGCA	0.06	-0.307	-0.005	0.161	-0.055	-0.151	0.091	0.08	-0.091	-0.337	no	no	no	no	no	no	no
gL_013649	Hum_XLOC_022754		ACCAGGACTCCATGTAGCTTCAC	0.566	0.048	0.128	-0.011	0.408	0.043	-0.291	0.15	0.355	-0.24	no	no	no	no	no	no	no
gL_013650	Hum_XLOC_022759		AGAACTTTGAGACAGTCCCTAAG	-0.131	-0.138	0.539	-0.398	-0.212	-0.558	-0.26	0.468	-0.378	-0.413	no	no	no	no	no	no	no
gL_013651	Hum_XLOC_022759		CAAACCACTTTCAGGAGTACAGG	-0.232	-0.023	0.526	-0.883	-0.201	-0.63	0.013	0.399	-0.507	-0.164	no	no	no	no	no	no	no
gL_013652	Hum_XLOC_022759		ACAAACCACTTTCAGGAGTACAG	-0.056	-0.537	0.499	-0.018	0.197	-0.069	0.098	0.43	-0.668	0.254	no	no	no	no	no	no	no
gL_013653	Hum_XLOC_022759		ATTACCATAATTACGTCTCATCC	-0.103	-0.3	-0.468	0.135	-0.252	0.119	-0.195	-0.351	-0.605	0.327	no	no	no	no	no	no	no
gL_013654	Hum_XLOC_022759		AACGAGGATATTGAACCAGACCC	-0.221	0.314	-0.506	0.685	0.209	-0.486	0.671	-0.398	0.2	-0.201	no	no	no	no	no	no	no
gL_013655	Hum_XLOC_022763		CACCGAATTCTTTGAGCCAGCCT	0.614	0.063	0.004	-0.124	-0.098	0.39	-0.299	0.041	-0.189	0.034	no	no	no	no	no	no	no
gL_013656	Hum_XLOC_022763		CGCACCGAATTCTTTGAGCCAGC	0.189	-0.481	-0.029	-0.059	0.285	0.08	-0.234	0.347	0.042	-0.084	no	no	no	no	no	no	no
gL_013657	Hum_XLOC_022763		TGTCATAAAGTCATTGGTCCATC	0.317	0.07	0.338	-0.242	-0.245	-0.196	0.216	0.24	0.152	0.348	no	no	no	no	no	no	no
gL_013658	Hum_XLOC_022763		ACTCCTGACCTCAAGTGACCCAC	-2.466	-1.479	-0.527	-4.826	-3.907	-3.966	-0.561	-0.97	-2.412	-4.947	yes	yes	no	yes	yes	yes	yes	JMJD6;THOC5;INTS6;LSM8;ELP2;TAF8;METTL14;NOM1;OR7G2;HAP1;XPOT;ZNF431;SDHD;CEBPZOS;ALG1;USE1;YPEL1;GINS1;NKAP;LACTB;GTF2H1;VPS29;SRSF3;PPP2CA;ATP5PB;FCF1;LIAS;RAP1B;SEM1;GNL3L;TERF2;LARS1;MED6;CDK4;HAUS2;RTF1;CIR1;WDR12;USP8;GINS4;SURF6;POLR3A;ELOC;FBLIM1;RPP14;FXN;SIN3A;KRT8;ALG14;MRPL57;NDUFA11;SPRYD4;NFATC2IP;CCDC137;SOWAHC;RACK1;RPS29;UBE2L5;ADSL;MILR1;TUBGCP5;GRSF1;CSNK1E;DAPK2;NRIP2;CDK13;PAG1;LYRM2;ZNF264;FLT3LG;UPB1;DMC1;MIEF1;RIOK3;SETD6;MON1B;CD276;TSPAN14;OAS3;PPARD;TRIM38;CCR6;GPSM2;ODF2L;HERPUD2;DCAF10;AGO3;TIMM8A;ZNF426;KLRD1;AHI1;ANKRD36;MARCHF7;IL10;CCDC90B;ADAM10;NAAA;TMEM19;CSAD;TSPAN3;WDR93;RNF157;CACNG8;ST8SIA6;CNNM2;JPH2;AP1S3;MPPE1;HEATR3;RAB11FIP1;CPT2;AFAP1L1;ORAI2;MRNIP;COA7;SMIM14;SLC6A20;CMBL;C2;CYB5A;HOOK3;SLC33A1;TMEM192;ZNF778;SYNPO2;MFSD4B;BCLAF3;SPTBN2;TLR6;C12orf66;SLC35E3;FUT2;WDR73;FAM9B;ERN1;PCGF5;C16orf72;CEP57L1;CHST6;NCMAP;ZNF445;RILPL1;ZNF34;ZNF774;MAN2A2;VKORC1L1;ANKRD36B;SRGAP1;SIGLEC15;PIGN;ZNF84;SYNJ2BP;ZNF844;PGA3;GAN;RNF115;RPS10-NUDT3;CCL5;NUDT3;RP11-205M5.4;LASP1;ABCB5;ITGAL;LAMP2;GTF2IRD1;MBTPS2;EXTL3;CHDH;PHF20;SLAMF7;ABCF2;LRRC7;PLEKHA5;NCKAP1;BCAS1;STOML1;PRR11;HES2;AP1M1;PVR;NCBP3;NUP37;DNAAF6;ATP8B1;FCN1;FKBP1A;P2RX7;KDM2B;SLC9A1;ZNF268;TXNL1;TF;MFSD11;KCNK6;PCDH11Y;TRIOBP;FOXRED2;KIAA0586;SPTLC2;RPS6KA5;TRIP11;CSNK2A1;PROKR2;HM13;PXMP4;LIPG;VSIG1;FLT1;PHKB;RPGRIP1L;IL21R;CCP110;TNFRSF10A;TBC1D17;TIMM50;HNRNPUL1;CRX;SIGLEC6;FAM83E;H2AZ2;FKBP14;ZKSCAN1;FKTN;SLC6A4;C17orf75;NAA40;MANSC1;ALDH2;NANOG;KCTD20;PHACTR1;ARFGEF3;PHACTR2;NNT;PECR;STK25;CACYBP;TCEANC2;TMEM59;AKT3;MESD;ALDH8A1;ZNF430;CYP20A1;VPS4B;CNNM1;ZNF549;SLC25A16;ITIH5;PLA2G12A;ZNFX1;ZNF576;SSR1;IRF1;CHCHD5;OPA3;PANK2;EMG1;PCNX4;ATG14;OR7C1;VIL1;HIP1;STEAP4;CDHR3;TMOD2;IVD;KCNC1;AIPL1;CD68;GDF15;C12orf65;KIF3A;ENOSF1;XAF1;PCBD2;PDE6A;GPR12;GPALPP1;FAM83F;SWAP70;NUMB;HILPDA;CHST5;FBXL8;RNASEL;ZFP37;ARHGEF39;DENND4C;C11orf1;BRDT;TMOD3;WDFY2;GRTP1;SLC12A6;NKD1;MARVELD3;CDH13;TP53;TMC6;P3H4;NT5C3B;ZFP14;IFNAR1;WTIP;ABL2;DEGS1;MBOAT2;NPHP1;FANCD2;LIMD1;EIF2A;TMEM44;RUBCN;SETD7;TMEM168;MTDH;MRRF;ASTN2;CIZ1;NPFFR1;SOGA1;DCUN1D2;TIRAP;WDR17;TMEM267;FBXL2;CNKSR3;ANKH;SLFN13;ACSS1;C9orf85;SFXN2;MAPK13;GATAD1;MX1;NDUFV3;ZNF761;ZNF714;DVL3;NPHS1;ACOX1;BSND;DRAXIN;IL23R;FLVCR1;BPNT1;CTSS;DCAF16;GPR155;SLC15A2;GPX8;SERINC5;CAGE1;CGAS;SFXN1;USP49;CTSB;TMEM67;SYK;LETM2;BORCS5;CACNB2;HIF1AN;ANAPC16;HDGFL3;A2ML1;SLFN5;TRUB2;SPATA33;ATCAY;SLC43A2;HSD11B1L;CYB5D2;TMEM68;PAFAH1B2;ZBTB43;APEX2;CA5B;PLEKHA2;C15orf40;TRIM56;TMEM154;FAM153A;DNAJC18;ACYP2;SOX7;ZNF562;WIPF2;LPAR3;P2RY6;RHNO1;SRGAP2C;ZNF621;ZNF483;SWSAP1;GOLGA6L2;AKIRIN1;GK5;ZNF519;PAAF1;ZNF169;CREG2;DENND2C;RTTN;RPS6KA3;GATD1;TRIM72;ASB8;PLEKHM3;GVQW3;OR6C4;DHTKD1;OGFOD3;ANKRD62;IBA57;ZNF101;IDH2;FAM153B;BACE2;CLN8;TSHZ2;SPATA13;GJC1;ZNF623;PRKX;HDDC3;KRBA2;TMEM106A;BRI3BP;AP3M1;UBOX5;ZNF696;FFAR4;ZNF749;SLC36A2;CCDC30;ZNF396;PRR5;VMAC;OR6C75;CCDC157;NWD1;WNT7B;C6orf132;ZNF383;C3orf62;ZNF559;CHM;CNR2;SLC35E2B;SRGAP2B;ZNF136;ZNF517;SPN;ZNF841;LHFPL5;ZNF347;MRPL42;ZNF813;ZNF26;ZNF43;PHACTR4;SLFN12L;SLC35B4;SNX2;ITSN1;CRYZL1;ZNF611;SFT2D2;GIMAP1;S1PR3;ZNF888;EMP2;SMIM7;RTL10;PET100;HSBP1;NFAM1;UGT1A1;C22orf39;ARPIN;IL10RB;PCDHGA8;HTD2;COA8;ZNF432;ZBTB8B;POLR2J3	1;1;1;1;1;1;1;1;1;1;1;1;1;1;2;2;2;2;2;2;2;2;2;2;2;2;2;2;2;2;2;2;2;2;2;2;2;2;2;2;2;2;2;2;2;2;2;2;2;2;2;2;2;2;2;2;2;2;2;2;2;0;0;1;1;1;1;1;1;1;1;1;1;1;1;1;1;1;1;1;1;1;1;1;1;1;1;1;1;1;1;1;1;1;1;1;1;1;1;1;1;1;1;1;1;1;1;1;1;1;1;1;1;1;1;1;1;1;1;1;1;1;1;1;1;1;1;1;1;1;1;1;1;1;1;1;1;1;1;1;1;1;1;1;1;1;1;1;1;1;1;1;1;1;1;1;1;1;1;1;2;2;2;2;2;2;2;2;2;2;2;2;2;2;2;2;2;2;2;2;2;2;2;2;2;2;2;2;2;2;2;2;2;2;2;2;2;2;2;2;2;2;2;2;2;2;2;2;2;2;2;2;2;2;2;2;2;2;2;2;2;2;2;2;2;2;2;2;2;2;2;2;2;2;2;2;2;2;2;2;2;2;2;2;2;2;2;2;2;2;2;2;2;2;2;2;2;2;2;2;2;2;2;2;2;2;2;2;2;2;2;2;2;2;2;2;2;2;2;2;2;2;2;2;2;2;2;2;2;2;2;2;2;2;2;2;2;2;2;2;2;2;2;2;2;2;2;2;2;2;2;2;2;2;2;2;2;2;2;2;2;2;2;2;2;2;2;2;2;2;2;2;2;2;2;2;2;2;2;2;2;2;2;2;2;2;2;2;2;2;2;2;2;2;2;2;2;2;2;2;2;2;2;2;2;2;2;2;2;2;2;2;2;2;2;2;2;2;2;2;2;2;2;2;2;2;2;2;2;2;2;2;2;2;2;2;2;2;2;2;2;2;2;2;2;2;2;2;2;2;2;2;2;2;2;2;2;2;2;2;2;2;2;2;2;2;2;2;2;2;2;2;2;2;2;2;2;2;2;2;2;2;2;2;2;2;2;2;2;2;2;2;2;2;2;2;2;2;2;2;2;2;2;2;2;2;2;2;2;2;2;2;2;2;2;2;2;2;2;2;2;2;2;2;2;2;2;2;2	yes;yes;yes;yes;yes;yes;yes;yes;yes;yes;yes;yes;yes;yes;yes;yes;yes;yes;yes;yes;yes;yes;yes;yes;yes;yes;yes;yes;yes;yes;yes;yes;yes;yes;yes;yes;yes;yes;yes;yes;yes;yes;yes;yes;yes;yes;yes;yes;yes;yes;yes;yes;yes;yes;yes;yes;yes;yes;yes;yes;yes;no;no;no;no;no;no;no;no;no;no;no;no;no;no;no;no;no;no;no;no;no;no;no;no;no;no;no;no;no;no;no;no;no;no;no;no;no;no;no;no;no;no;no;no;no;no;no;no;no;no;no;no;no;no;no;no;no;no;no;no;no;no;no;no;no;no;no;no;no;no;no;no;no;no;no;no;no;no;no;no;no;no;no;no;no;no;no;no;no;no;no;no;no;no;no;no;no;no;no;no;no;no;no;no;no;no;no;no;no;no;no;no;no;no;no;no;no;no;no;no;no;no;no;no;no;no;no;no;no;no;no;no;no;no;no;no;no;no;no;no;no;no;no;no;no;no;no;no;no;no;no;no;no;no;no;no;no;no;no;no;no;no;no;no;no;no;no;no;no;no;no;no;no;no;no;no;no;no;no;no;no;no;no;no;no;no;no;no;no;no;no;no;no;no;no;no;no;no;no;no;no;no;no;no;no;no;no;no;no;no;no;no;no;no;no;no;no;no;no;no;no;no;no;no;no;no;no;no;no;no;no;no;no;no;no;no;no;no;no;no;no;no;no;no;no;no;no;no;no;no;no;no;no;no;no;no;no;no;no;no;no;no;no;no;no;no;no;no;no;no;no;no;no;no;no;no;no;no;no;no;no;no;no;no;no;no;no;no;no;no;no;no;no;no;no;no;no;no;no;no;no;no;no;no;no;no;no;no;no;no;no;no;no;no;no;no;no;no;no;no;no;no;no;no;no;no;no;no;no;no;no;no;no;no;no;no;no;no;no;no;no;no;no;no;no;no;no;no;no;no;no;no;no;no;no;no;no;no;no;no;no;no;no;no;no;no;no;no;no;no;no;no;no;no;no;no;no;no;no;no;no;no;no;no;no;no;no;no;no;no;no;no;no;no;no;no;no;no;no;no;no;no;no;no;no;no;no;no;no;no;no;no;no;no;no;no;no;no;no;no;no;no;no;no;no;no;no;no
gL_013659	Hum_XLOC_022763		TGTATATGATCTACAGGATCCAT	0.266	0.014	0.361	0.118	0.339	0.56	-0.029	0.293	0.727	-0.131	no	no	no	no	no	no	no
gL_013660	Hum_XLOC_022763		ACATTTCTGATAGTGTGGCAGAC	-0.819	-0.17	0.512	-0.062	-0.015	-0.112	0.206	0.466	-0.127	-0.001	no	no	no	no	no	no	no
gL_013661	Hum_XLOC_022764		TTACAATGGCAAGCAGCTACCTG	-0.121	-0.05	0.243	-0.406	-0.049	-0.1	-0.175	0.504	0.088	-0.166	no	no	no	no	no	no	no
gL_013662	Hum_XLOC_022764		ATTAAAGAGCTGAAAGGAGAAGT	0.565	-0.154	0.402	-0.227	0.036	0.593	-0.174	0.497	-0.139	-0.316	no	no	no	no	no	no	no
gL_013663	Hum_XLOC_022764		GGACGCAACATGAAGGAGGTCTT	0.041	0.249	0.408	0.484	-0.079	0.087	-0.081	0.186	0.001	-0.186	no	no	no	no	no	no	no
gL_013664	Hum_XLOC_022764		GATCCTTTGGAACATGGGACAAC	-0.72	-0.081	-0.089	-0.552	-0.146	0.061	-0.214	0.036	0.108	0.001	no	no	no	no	no	no	no
gL_013665	Hum_XLOC_022764		AAAAGGAGAAGTCAGGGACAGCA	-0.698	0.036	0.25	-0.041	-0.192	-0.348	0.162	0.308	-0.252	-0.011	no	no	no	no	no	no	no
gL_013666	Hum_XLOC_022764		GCAAAAGGAGAAGTCAGGGACAG	0.223	0.439	0.272	-0.239	0.043	-0.488	1.358	0.353	-0.381	-0.061	no	no	no	no	no	no	no
gL_013667	Hum_XLOC_022765		CAAGTAGTTTAGGTCAGGGATTG	0.419	0.324	0.093	0.302	-0.03	-0.185	0.057	0.092	0.429	-0.016	no	no	no	no	no	yes	no	QPRT	1	no
gL_013668	Hum_XLOC_022765		CATGCATTAGCTTACAGAGCAGA	-0.438	0.43	0.257	0.02	-0.06	0.421	0.256	0.061	-0.194	-0.249	no	no	no	no	no	no	no
gL_013669	Hum_XLOC_022765		ATAGATCAAGCAAGTGTGGGGAA	-0.209	-0.143	0.375	-0.066	-0.318	0.233	0.56	0.024	-0.304	-0.767	no	no	no	no	no	no	no
gL_013670	Hum_XLOC_022765		TACAACTCTAAGGGGTCCACCTG	0.272	0.22	0.157	-0.33	-0.245	-0.513	0.357	0.336	0.057	0.132	no	no	no	no	no	yes	no	QPRT;B3GNT7;APOBEC3F	1;1;2	no;no;no
gL_013671	Hum_XLOC_022769		AAGAGGAGGAGGAAGAGGAAGAA	-0.141	-0.07	0.115	-0.12	-0.109	0.247	-0.141	-0.093	-0.004	-0.522	no	no	no	no	no	yes	yes	PRR13;CIR1;SRRM2;CSNKA2IP;MBTPS2;MEF2C;PCDH10;KIAA0319L;HSPG2;CNNM2;ZIC1;KCNMA1;HSPB7;PHLPP2;NFE2L1;CORO1A;POU6F2;LZTS2;CAMTA2;PRDM2;YLPM1;HIF3A;PDX1;SYN2;WRN;SALL2;SHOX2;EGFL7;ZBTB4;CHD9;TNRC18;ARL6IP4;DMRTC1B	1;2;2;2;1;1;1;1;1;1;1;1;1;2;2;2;2;2;2;2;2;2;2;2;2;2;2;2;2;2;2;2;2	yes;yes;yes;yes;no;no;no;no;no;no;no;no;no;no;no;no;no;no;no;no;no;no;no;no;no;no;no;no;no;no;no;no;no
gL_013672	Hum_XLOC_022769		GGAAGAGGAAGAGGAGGAAGAGG	0.183	-0.051	-0.55	-0.183	-0.097	-0.296	0.037	-0.047	-0.17	-0.184	no	no	no	no	no	yes	yes	CDCA8;SRRM2;CSNKA2IP;PHLPP2;SH3PXD2A;ERGIC1;PDX1;MDGA2;GABRA2;ZBTB4;SYNE4;TNRC18;MBTPS2;BICRA;SEC61A2;DIP2B;RUNX1T1;RFX3;NFE2L1;TMEM40;LILRB1;LZTS2;RAI1;ATN1;DBN1;MARK1;KIAA2013;PRG4;PRDM2;MAGEA10;HIF3A;CASZ1;LILRB2;SIX3;PCDH10;RANBP10;ATXN7L1;ZIC1;KCNMA1;RBPMS;SYN2;NKX6-1;ATXN7;ADAMTS9;SALL2;IGF2;MIDN;HDGFL2;SHOX2;SHE;HEG1;NR2F2;MEX3A;ZNF865;MLLT6	2;2;2;1;1;1;1;1;1;1;1;1;2;2;2;2;2;2;2;2;2;2;2;2;2;2;2;2;2;2;2;2;2;2;2;2;2;2;2;2;2;2;2;2;2;2;2;2;2;2;2;2;2;2;2	yes;yes;yes;no;no;no;no;no;no;no;no;no;no;no;no;no;no;no;no;no;no;no;no;no;no;no;no;no;no;no;no;no;no;no;no;no;no;no;no;no;no;no;no;no;no;no;no;no;no;no;no;no;no;no;no
gL_013673	Hum_XLOC_022769		AGAAGAAGGAAGAAGGAGAAGGA	0.883	-0.165	0.364	-0.261	0.224	0.257	0.143	0.174	-0.253	-0.241	no	no	no	no	no	yes	no	ERCC8;WRN;GPIHBP1	2;2;2	no;no;no
gL_013674	Hum_XLOC_022769		AGAAGAAGGAAGAAGAAGGAAGA	-0.232	0.074	0.575	0.141	-0.066	-0.155	0.265	0.528	-0.193	0.141	no	no	no	no	no	no	no
gL_013675	Hum_XLOC_022769		AGAAGAGGAAGAAGAGGAAGAGG	0.349	-0.14	-0.122	-0.247	-0.078	0.194	-0.078	0.027	-0.164	-0.688	no	no	no	no	no	yes	yes	SRRM2;MBTPS2;NFE2L1;CATSPER2;RUNX1T1;PRG4;HIF3A;PCDH10;PDX1;EXOC6B;ZIC1;KCNMA1;ATXN7;TMEM63C;SHOX2;NBEA;HSPB7;HEG1;ZBTB4;SOX12;TNRC18	2;1;1;1;2;2;2;2;2;2;2;2;2;2;2;2;2;2;2;2;2	yes;no;no;no;no;no;no;no;no;no;no;no;no;no;no;no;no;no;no;no;no
gL_013676	Hum_XLOC_022769		AAGAAGAGGAAGAAGAGGAAGAG	-0.536	0.165	0.351	-0.616	0.193	0.359	-0.502	0.236	0.29	-0.684	no	no	no	no	no	yes	yes	SRRM2;MBTPS2;NFE2L1;PRG4;HIF3A;PCDH10;PDX1;EXOC6B;ZIC1;KCNMA1;ATXN7;TMEM63C;CATSPER2;SHOX2;LINGO1;HSPB7;HEG1;SOX12;TNRC18	2;1;1;2;2;2;2;2;2;2;2;2;2;2;2;2;2;2;2	yes;no;no;no;no;no;no;no;no;no;no;no;no;no;no;no;no;no;no
gL_013677	Hum_XLOC_022778	LINC01630	AAAATAAGTAAGTCTGACACTGC	0.03	0.32	0.093	-0.051	-0.211	0.047	-0.193	-0.41	0.329	-0.246	no	no	no	no	no	no	no
gL_013678	Hum_XLOC_022778	LINC01630	ATCAGTAAATATTTAGGTCTCTG	0.163	-0.373	0.354	-0.194	-0.211	0.55	-0.442	0.041	0.113	-0.189	no	no	no	no	no	no	no
gL_013679	Hum_XLOC_022778	LINC01630	ATACCCATATCCAATTGGCAGCT	-0.683	0.238	-0.192	0.41	0.034	-0.229	0.306	0.024	-0.416	-0.186	no	no	no	no	no	no	no
gL_013680	Hum_XLOC_022778	LINC01630	TACCCATCACTGTATCTCCCAAG	0.614	-0.522	-0.378	0.105	-0.242	-0.024	-0.118	0.348	-0.425	-0.158	no	no	no	no	no	no	no
gL_013681	Hum_XLOC_022778	LINC01630	AAAGTCCATGAAAGCAGAAGCCT	0.181	-0.518	0.383	0.145	-0.027	-0.27	0.268	0.167	0.108	0.453	no	no	no	no	no	no	no
gL_013682	Hum_XLOC_022786	LINC01919	ACACTTATTAGGTCAGCCACTTA	-0.52	0.153	0.373	0.241	-0.175	-0.407	0.046	0.178	-0.077	-0.259	no	no	no	no	no	no	no
gL_013683	Hum_XLOC_022786	LINC01919	GAGTTAAGTGTAGACTAGCAGCG	0.087	-0.342	0.606	-0.391	0.51	0.006	0.041	0.635	-0.59	-0.102	no	no	no	no	no	no	no
gL_013684	Hum_XLOC_022786	LINC01919	TTATTTATAACAACAGGATCAGA	-0.108	-0.116	0.259	0.186	-0.084	0.399	-0.076	0.137	-0.116	-0.501	no	no	no	no	no	no	no
gL_013685	Hum_XLOC_022786	LINC01919	AAACTTTATTTATAACAACAGGA	0.418	-0.175	0.09	0.341	-0.849	-0.125	-0.285	0.152	-0.622	-0.396	no	no	no	no	no	yes	no	MRPS26	2	no
gL_013686	Hum_XLOC_022786	LINC01919	TTTAGAAGTAAACCGCCATGCTG	-0.015	-0.515	0.568	-0.013	0.474	-0.276	-0.333	0.488	0.032	0.251	no	no	no	no	no	no	no
gL_013687	Hum_XLOC_022786	LINC01919	CGAGAGTTTAGAAGTAAACCGCC	0.091	-0.299	0.04	-0.02	0.515	0.825	-0.19	-0.395	-0.431	0.258	no	no	no	no	no	no	no
gL_013688	Hum_XLOC_022804		AGTGTCAACCAAGTCGCAACGAC	-0.561	-0.099	-0.523	0.195	-0.068	0.122	-0.063	-0.077	-0.108	-0.184	no	no	no	no	no	no	no
gL_013689	Hum_XLOC_022804		ATAAGTAGTCATATGGGAGCAGT	0.113	-0.029	0.724	0.021	-0.133	-0.097	-0.605	0.389	-0.128	0.278	no	no	no	no	no	no	no
gL_013690	Hum_XLOC_022804		AAGAACTGTAACGCTCACCACGA	-0.376	0.31	0.202	0.347	-0.262	0.113	-0.236	-0.08	-0.398	-0.148	no	no	no	no	no	yes	no	HM13	2	no
gL_013691	Hum_XLOC_022804		ATTTAGTAGTTTAAACCCTGCAT	0.731	-0.488	0.348	-0.098	-0.699	-0.007	-0.248	-0.067	0.111	0.087	no	no	no	no	no	no	no
gL_013692	Hum_XLOC_022804		GACAAGCATTATGACCTCCACAA	0.139	0.179	0.555	0.444	0.008	-0.075	0.271	0.479	0.497	-0.092	no	no	no	no	no	no	no
gL_013693	Hum_XLOC_022804		CAGGACAAGCATTATGACCTCCA	-0.111	0.115	0.571	0.03	-0.027	-0.267	0.027	0.562	0.045	-0.115	no	no	no	no	no	no	no
gL_013694	Hum_XLOC_022809		GAAATTAGTACCCTAGAACACCA	0.434	0.323	0.141	0.45	-0.118	0.141	-0.062	0.442	0.412	-0.698	no	no	no	no	no	no	no
gL_013695	Hum_XLOC_022809		AAATTGCTGCTATGGTGGCATGG	0.219	-0.116	-0.05	-0.131	-0.284	0.066	0.172	0.263	0.111	0.111	no	no	no	no	no	no	no
gL_013696	Hum_XLOC_022809		TGCAAAACAGGATCACCCCAAAC	-0.006	0.013	-0.124	0.127	0.088	0.142	-0.22	-0.14	0.534	-0.102	no	no	no	no	no	no	no
gL_013697	Hum_XLOC_022809		GCCATTGCAAAACAGGATCACCC	0.383	-0.299	-0.247	-0.099	0.281	0.075	0.111	-0.119	-0.102	0.092	no	no	no	no	no	no	no
gL_013698	Hum_XLOC_022819		GGTACACTAAAATGACAGAGCCA	0.028	-0.07	0.606	-0.049	0.032	-0.649	0.195	0.789	-0.553	0.16	no	no	no	no	no	no	no
gL_013699	Hum_XLOC_022819		GAAACAGAAATGTAGGTGCTCAA	-0.035	0.132	0.323	0.59	-0.13	0.403	0.215	0.533	-0.123	0.192	no	no	no	no	no	no	no
gL_013700	Hum_XLOC_022819		TCAGTAATGAGTAAGGGTGCATT	-0.263	0.278	0.295	0.188	0.021	0.384	0.419	0.251	0.089	-0.273	no	no	no	no	no	no	no
gL_013701	Hum_XLOC_022819		AAATAGCTAGTATTGCAACTGGT	0.085	0.137	0.246	-0.123	-0.603	0.143	0.447	0.466	-0.339	0.312	no	no	no	no	no	no	no
gL_013702	Hum_XLOC_022819		CCCAAGAGTTCAATGCTGCAATG	-0.132	-0.255	-0.104	0.259	0.268	-0.014	0.246	-0.12	-0.02	0.007	no	no	no	no	no	yes	yes	SKP1;MOCOS;CPPED1;ZNF771	2;2;2;2	yes;no;no;no
gL_013703	Hum_XLOC_022823	MIR122HG	GACCTAGAACAGAAATCGCCACC	0.197	-0.156	-0.341	0.159	0.039	0.348	-0.121	0.11	0.085	0.544	no	no	no	no	no	no	no
gL_013704	Hum_XLOC_022823	MIR122HG	ACGACGAAAAGAGAAGGACCCAC	-0.153	-0.328	-0.013	0.015	0.009	-0.468	-0.241	0.015	0.387	-0.018	no	no	no	no	no	no	no
gL_013705	Hum_XLOC_022823	MIR122HG	TACGAATTCAGTAATCAGCCTAG	1.002	-0.064	0.579	-0.523	-0.138	1.099	-0.002	-0.199	-0.002	-0.227	no	no	no	no	no	no	no
gL_013706	Hum_XLOC_022823	MIR122HG	CCCAAAATATAATGCGAGCCAGT	0.082	-0.551	0.116	0.049	0.625	0.146	-0.606	-0.12	0.048	0.848	no	no	no	no	no	no	no
gL_013707	Hum_XLOC_022823	MIR122HG	TGATCTGTATAACAGTAGAGCCC	0.215	-0.235	0.551	-0.217	-0.111	-0.124	-0.087	0.51	-0.833	-0.037	no	no	no	no	no	no	no
gL_013708	Hum_XLOC_022823	MIR122HG	CATTAAATGAGCCAACCTAGCAG	-0.187	-0.399	0.567	-0.244	-0.218	0.245	-0.326	0.763	-1.001	0.206	no	no	no	no	no	no	no
gL_013709	Hum_XLOC_022831		GATGCACCAATGAAGCTTCCATG	-0.169	-0.32	1.106	0.058	-0.086	0.498	0.335	0.765	0.087	0.198	no	no	no	no	no	no	no
gL_013710	Hum_XLOC_022831		AAAGATGCACCAATGAAGCTTCC	-0.323	-0.384	0.588	0.273	-0.1	0.214	0.098	0.43	0.021	-0.536	no	no	no	no	no	no	no
gL_013711	Hum_XLOC_022831		CAAGACCCAAAGATGCACCAATG	-0.012	0.081	-0.097	-0.038	-0.141	-0.034	-0.045	0.172	-0.237	-0.037	no	no	no	no	no	no	no
gL_013712	Hum_XLOC_022831		CAGTGTTTCTAACAAGCTCCCAG	0.316	-0.394	0.592	-0.37	-0.118	0.437	-0.014	0.497	-0.028	0.004	no	no	no	no	no	no	no
gL_013713	Hum_XLOC_022831		CTGAATAAAAGGTCACCACCACA	0.557	0.4	0.213	0.049	0.239	0.166	0.074	0.097	0.373	0.199	no	no	no	no	no	no	no
gL_013714	Hum_XLOC_022831		AAACAAAACAGAAAAGAAACCCC	0.143	-0.085	-0.358	-0.125	0.01	0.357	-0.262	-0.49	-0.147	-0.546	no	no	no	no	no	no	no
gL_013715	Hum_XLOC_022840		ACGGAATTTCAACACCATCCCTG	-0.543	-0.134	0.083	0.042	-0.121	-0.461	-0.263	0.078	0.002	0.04	no	no	no	no	no	no	no
gL_013716	Hum_XLOC_022840		CAGAACGGAATTTCAACACCATC	0.86	-0.096	0.606	0.014	0.26	0.114	-0.234	0.039	0.493	0.007	no	no	no	no	no	no	no
gL_013717	Hum_XLOC_022840		CATAACAGTAAAATTTCCCTTGT	-0.517	-0.068	0.257	-0.072	0.044	0.272	0.033	0.116	0.481	-0.183	no	no	no	no	no	no	no
gL_013718	Hum_XLOC_022840		TCCTGTTACAGTAAAGCAAGCAC	-0.085	0.218	0.194	-0.075	-0.156	-0.163	-0.04	0.167	-0.379	0.16	no	no	no	no	no	no	no
gL_013719	Hum_XLOC_022840		TCACTACTCCACCCTGTGCTGGC	-0.412	0.318	0.553	0.142	0.353	-0.588	0.221	0.057	0.227	0.065	no	no	no	no	no	no	no
gL_013720	Hum_XLOC_022850	LINC01544	TCCTAAATAAAATTAGACCACCA	0.462	0.14	0.116	-0.041	0.144	0.767	0.236	-0.094	0.026	0.038	no	no	no	no	no	no	no
gL_013721	Hum_XLOC_022850	LINC01544	ATTAAGAGCAGTTACCCTCGAGT	0.209	0.265	0.366	0.148	0.076	0.221	-0.018	0.294	0.099	0.207	no	no	no	no	no	no	no
gL_013722	Hum_XLOC_022850	LINC01544	CCATGGAATACTATGCAGCCATA	-5.345	-2.578	-0.891	-3.804	-4.945	-5.088	-2.472	-0.959	-3.776	-5.796	yes	yes	yes	yes	yes	yes	yes	SPC25;PTPN11;OR56A4;C12orf45;DNTTIP2;CASR;ABCC9;DNAJC10;OPHN1;EPPIN;ETFB;TMEM106B;PLEKHA1;SOD2;TTL;KYNU;KLRD1;SLC3A1;FGF5;TRIM4;GBP4;OR5A1;PARP15;FAM241A;OR2T33;GLIPR1L2;MGAT4C;ZNF445;KLHL33;NKAIN3;ZNF124;XKR9;SHISA9;OR10G4;RP11-397E7.6;DCN;EFHC1;FRK;SERPINB6;FGF13;PPIP5K2;INTU;IFTAP;CCDC144A;ABO;SLC9A4;MAGI2;OR14J1;OAS1;CRIPT;HDAC8;CCDC82;TMCO3;CUL4B;CLEC4E;TMEM135;SULT1B1;PHETA1;PCDHA4;FOXL2NB;SFT2D2	0;0;0;1;2;0;0;0;0;0;0;0;0;0;0;0;0;0;0;0;0;0;0;0;0;0;0;0;0;0;0;0;0;0;0;1;1;1;1;1;1;1;1;1;1;1;1;1;2;2;2;2;2;2;2;2;2;2;2;2;2	yes;yes;yes;yes;yes;no;no;no;no;no;no;no;no;no;no;no;no;no;no;no;no;no;no;no;no;no;no;no;no;no;no;no;no;no;no;no;no;no;no;no;no;no;no;no;no;no;no;no;no;no;no;no;no;no;no;no;no;no;no;no;no
gL_013723	Hum_XLOC_022850	LINC01544	TTCAGTTGTATTAAGCCACTCAG	0.337	-0.024	0.123	-0.252	-0.223	0.386	0.412	0.55	0.702	-0.74	no	no	no	no	no	no	no
gL_013724	Hum_XLOC_022850	LINC01544	TAGAGTCAAAATAGATGGCCAGT	0.547	0.582	0.634	0.313	-0.543	0.381	-0.355	0.551	0.148	-0.228	no	no	no	no	no	no	no
gL_013725	Hum_XLOC_022850	LINC01544	ATCACGCATATAGGTGCCCAGCA	0.233	0.114	0.234	0.147	0.312	-0.064	-0.129	0.307	0.083	0.327	no	no	no	no	no	no	no
gL_013726	Hum_XLOC_022860		GATCACGCCACTGAATTCCAGCC	-0.145	0.174	-0.003	-0.555	0.285	0.319	-0.021	0.071	-0.458	-0.167	no	no	no	no	no	yes	yes	RBM48;METTL3;PSMA4;RRP15;CDC42;NDC80;MTIF2;TPX2;DR1;FCF1;RBM19;PAICS;GNL3L;EIF2S3;COX7B;TERF2;MDM2;TAF8;SINHCAF;GCSH;GEMIN6;SNAPC3;CEP97;RAD51D;DYNC1H1;OSTC;SMC5;KLHL2;CYP20A1;ARMH3;MAP7D3;NARF;SLC25A45;ZNF70;ZNF836;PEX26;AK2;NR1H4;RALBP1;NDUFS1;TNFRSF17;LIMA1;CYBA;PLEKHA5;CASP8;TNFRSF1A;MBD3;EVC;AP1M1;PVR;DLG1;RBMS2;JADE1;MCCC1;FCN1;DDHD2;GOLGA3;CBX5;RBM23;MID1;WDR13;PLLP;CCL22;HOMER2;TRDMT1;PLEKHA1;FBXL20;GOSR1;DDX25;SC5D;CDH6;HEMK1;NEK2;FBXW2;YLPM1;ZNF639;METTL8;STAU1;SSR1;NXNL2;LRRC47;CA6;RRP8;SLC52A1;DGLUCY;GNS;SLC19A3;SLC41A2;IGFBPL1;ENTPD1;GSTCD;MORN3;VPS53;WTIP;RERE;ZNF687;TPM3;ACKR2;IL17RD;PLAC8;MYO10;AIG1;RAB19;MRRF;TMEM138;SLC30A6;BMP3;TRIP12;FBXL18;FAM126B;SFXN2;ORAI2;CYB561A3;MYSM1;ZNF326;NLRP3;DUSP19;BBS5;NAXE;DTX3L;SMIM12;NDUFAF2;FOXK1;SLC25A32;TMEM65;MOAP1;HIF1AN;AVPR1A;AKIP1;KLHL26;ZNF83;TTC39C;C15orf40;SIK2;ZNF562;OR2AT4;PRND;ZNF554;SERF1A;CEP83;RBM4;MFSD4A;FUT1;TVP23C;SMAD2;ARL10;USF3;MUC20;WDR73;ANO6;TRIM72;CIITA;RNF227;EHMT1;ADIPOQ;ZNF707;PGBD4;MXRA7;RNASE10;AFMID;RBM43;FLRT2;NPAP1;ARL17A;ERCC6L;NAP1L1;CHP1;KCNJ11;RBM34;BLOC1S3;ZNF785;ZNF786;CYP2B6;ZNF652;BRD2;POU5F1;SPIRE2;SERF1B;SFT2D2;TRIM59;SIPA1;ZNF726;ZNF891;MS4A4E;ZNF630;ZNF844;ARL17B;PCDHGB6;PCDHGA9;RNF115;ZNF850;S1PR2;LIX1L;ZNF280B;RP11-1C8.8;CTC-359D24.6	1;1;2;2;2;2;2;2;2;2;2;2;2;2;2;2;2;2;2;2;2;2;2;2;2;2;2;1;1;1;1;1;1;1;1;1;2;2;2;2;2;2;2;2;2;2;2;2;2;2;2;2;2;2;2;2;2;2;2;2;2;2;2;2;2;2;2;2;2;2;2;2;2;2;2;2;2;2;2;2;2;2;2;2;2;2;2;2;2;2;2;2;2;2;2;2;2;2;2;2;2;2;2;2;2;2;2;2;2;2;2;2;2;2;2;2;2;2;2;2;2;2;2;2;2;2;2;2;2;2;2;2;2;2;2;2;2;2;2;2;2;2;2;2;2;2;2;2;2;2;2;2;2;2;2;2;2;2;2;2;2;2;2;2;2;2;2;2;2;2;2;2;2;2;2;2;2;2;2;2;2;2;2;2;2;2;2;2;2;2;2;2;2;2;2;2	yes;yes;yes;yes;yes;yes;yes;yes;yes;yes;yes;yes;yes;yes;yes;yes;yes;yes;yes;yes;yes;yes;yes;yes;yes;yes;yes;no;no;no;no;no;no;no;no;no;no;no;no;no;no;no;no;no;no;no;no;no;no;no;no;no;no;no;no;no;no;no;no;no;no;no;no;no;no;no;no;no;no;no;no;no;no;no;no;no;no;no;no;no;no;no;no;no;no;no;no;no;no;no;no;no;no;no;no;no;no;no;no;no;no;no;no;no;no;no;no;no;no;no;no;no;no;no;no;no;no;no;no;no;no;no;no;no;no;no;no;no;no;no;no;no;no;no;no;no;no;no;no;no;no;no;no;no;no;no;no;no;no;no;no;no;no;no;no;no;no;no;no;no;no;no;no;no;no;no;no;no;no;no;no;no;no;no;no;no;no;no;no;no;no;no;no;no;no;no;no;no;no;no;no;no;no;no;no;no
gL_013727	Hum_XLOC_022860		TCACTTGAACCCGGGAGGCGGAG	-0.94	-0.01	-0.067	-0.985	-1.44	-0.982	-0.38	0.031	-0.985	-0.824	yes	no	no	yes	yes	yes	yes	CLCC1;DENR;NOL9;SMC6;VPS41;EIF3I;CLSPN;TAF6;LSM5;CHORDC1;SKP1;RPL24;ATP6V1A;NRBP1;RAP1B;GNL3L;UBA1;COX7B;ELP3;RPS15A;KAT7;LRPPRC;ZC3H8;RPP14;SNAPC3;DCP2;GMPPB;RAD51D;SHOX;SUMO2;PPIA;SMC5;HAUS3;DDX3X;HYPK;OR6J1;SEC22B;RPS20;ZNF207;RAD51;DNTTIP2;TMED2;TOX4;WDR76;NKAP;TBCB;GRWD1;RBM28;RAD51C;UTP6;NUP107;ECT2;ORC2;MED28;HEATR1;FCF1;NRDE2;ATL2;WDR55;SMU1;PFDN5;HJURP;MOCS3;CNOT1;SYMPK;PSMB2;METTL16;RBM48;SGO1;DDA1;DNMT1;VHL;NAA35;TAF8;SINHCAF;INHBE;PRIM2;RPL7L1;ATP5F1A;SMG1;MRPL10;RNF168;PCF11;COPS2;ARIH1;TMEM41B;LETM1;HINFP;RPL38;KLHL11;TRAPPC5;SNRNP35;KIF18B;SLX4;RPL14;ZNF431;DYNC1H1;ZNF492;TADA2A;C2orf81;AP1M1;WDR62;JADE1;LAMP3;RNF125;MGRN1;AKNA;RNF7;KLHL24;BCAS4;AGO3;ZNF835;ICE2;PLXNA3;RNFT2;TCF25;ADAMTS4;RMDN1;GATD1;LRRC57;OLFML2A;OR7D2;HMX3;TRMT2B;POU5F1;RP11-303E16.8;POLR2J3;AGK;TBXA2R;ARSD;SYPL1;MED24;MDH1;ZCCHC8;DCUN1D1;EPN1;SLC9A7;ROCK1;GRIPAP1;PPP2R5C;SLC35C2;ZNF506;C1QTNF3;ERGIC2;MAVS;CD209;RNF215;EIF3L;CCDC134;ZC3H14;STK4;ST8SIA5;LIPG;KLF8;EEF2K;RPGRIP1L;EHD4;CHRAC1;CCL24;MTPAP;TSPAN14;EXPH5;NT5DC3;NANOG;GPLD1;SLC16A10;CFAP92;NEK4;PAPOLG;FBXW2;ADRA1A;ZNF639;SV2C;SLC25A16;SMUG1;SIRT5;SERPINB6;EEF1E1;ST3GAL3;KLC1;SGCE;SPECC1;STRIP2;GTPBP3;FCHO1;OSBPL2;ZNF141;PPT1;RTBDN;PRKAA1;LPIN3;GOLM1;ZC3H10;RABEPK;LMX1B;TMEM8B;CYP2C9;SDSL;VPS33A;AK7;CLBA1;ITGAX;MYLK3;VPS53;RAB40B;SH3GL1;WTIP;NONO;HMBOX1;PTGES;CCDC82;FREM2;EXT2;CCL28;PARP8;PSTPIP2;LMNTD1;DPY19L4;NPTN;KAT6B;NTAQ1;PRXL2C;ZSCAN12;NDUFV3;ZNF761;COX6B2;ORAI2;ZNF382;CD300LG;LSM12;CYB561A3;BSND;SLC30A7;RFTN2;NUAK2;NDST3;PDSS2;CTSB;TMC1;GAPVD1;TTC7B;ANKDD1A;TRUB2;IRGQ;NIBAN3;ZNF701;ZNF83;NLRC3;KCTD6;ING5;KLK7;SLC33A1;SYAP1;SIMC1;TMEM192;LONRF2;STAT2;POLH;DYDC1;PPM1D;DSEL;OR2AT4;PIK3CD;RAB33B;SERF1A;AGXT;ZNF738;MS4A10;ZNF417;NUDT4;ZDHHC24;ARL10;LRRC25;MLXIP;SLC35E3;ACBD7;OR4K13;USF3;THAP5;WDR6;MCMDC2;ERN1;GP5;ZFP42;EHMT1;ZNF708;PLCXD1;ANXA2;ZNF320;GPR173;TXNRD2;ATL3;ZNF445;METTL7A;IFNLR1;THNSL1;ZNF566;LILRA5;HAPLN4;KBTBD12;ZNF70;INSC;DUSP28;OR8A1;OR10J1;ZNF766;ZNF585A;C5AR1;RPS26;MAP1LC3C;SGTB;MRPL42;HELZ;ZNF813;ZNF26;ZNF587;CIPC;ZNF805;ADGRG1;SERF1B;NOTO;MRPS17;ADH1C;TERB1;CHMP1B;TGFBR3L;FRRS1L;H3C6;SYNRG;SRCIN1;ABC7-42404400C24.1;VPS50;ZFX;GIPR;CD4;ABHD5;WIZ;ERCC1;SERPINB1;BIRC3;HDAC9;ERCC8;SLC4A8;MPHOSPH9;PLEKHA5;LY75;EIF2AK2;TRAF3IP2;NCKAP1;APPBP2;CASP8;CNN2;PKN2;SPEN;EVI5;RHOA;PDK3;TGFBR3;GNB5;SLC44A1;NDE1;RBM7;MCCC1;ITCH;OSBPL6;UBA5;HSPB11;KAT6A;ULK2;ZNF264;SSH1;EFR3B;LPCAT2;SLC15A1;MAPKAPK5;RBBP9;ZBTB25;FLT3LG;PLEKHG2;CCDC80;CAPN3;GPATCH2;SYDE2;MTAP;ARSA;DESI1;RBM23;MTHFD1;RPS6KA5;NDUFAF5;SIRPB1;VAPA;ATP1B4;ZC3H12B;RUBCNL;SLC25A15;CCL22;CMC2;COTL1;ZNF500;MEFV;HMOX2;HOMER2;SLC30A4;FZD3;GDAP1;GSR;KLHDC4;TIMM50;GPI;RAB3D;LILRB5;KXD1;SCN1B;DNAJC2;HBP1;ZKSCAN1;ABHD17B;ZFAND5;SFXN3;ACBD5;EDRF1;FBXL20;C17orf75;RAB5C;SIAE;DCPS;SLC11A2;OAS3;RAB5B;GNPTAB;LPCAT3;ST8SIA1;MAK;SOD2;BAG2;CCNC;PCDHB2;C7;RNF130;ST8SIA4;SLC25A36;TFDP2;SLC35F5;GGCX;PLEKHB2;TCEANC2;ICMT;OPRD1;S100PBP;AKT3;PTBP2;ATF6;MREG;CFAP94;MYB;TGIF2;C19orf25;ALDH6A1;YIPF4;CRIPT;LRP11;PLXDC2;SMAD9;TNFRSF10B;ZNF549;DPPA4;FYTTD1;PMS2;ARHGAP9;NR4A1;SARDH;AMD1;CTCFL;PSD4;HSPA2;PTPRB;HP1BP3;OR7C1;STEAP4;CHN1;CGNL1;KNSTRN;NXNL2;USHBP1;RBSN;LGALS3;ZNF20;EMILIN2;SLC52A1;PCBD2;SCO1;GPALPP1;CEP20;C1QTNF6;SARAF;LPIN1;NAV1;C5AR2;HAVCR2;TAOK3;MTO1;DNAJC14;TSPAN31;KIAA0513;NTPCR;RC3H1;SLC19A3;TMBIM1;RNASEH2B;IREB2;NDUFB5;UGGT1;IRF4;RAB30;SLCO5A1;TMPRSS4;MMP13;BRDT;IFT172;PLCE1;ASCC1;GUCD1;AEBP2;TMEM19;GAS2L3;SLC24A4;FBLN5;ZSCAN29;GCNT3;PCSK6;FANCI;GFOD2;GNAL;NARF;SMAD4;FEM1A;CACNG8;TINAGL1;POGZ;TPM3;PSEN2;LIPT1;AFF3;CYP4V2;SLC30A5;TNFAIP8;ATG12;ARHGAP26;MYLK4;GFOD1;PM20D2;ZNF157;TERF1;STOM;HERC4;ATM;FEZ1;CLEC1A;CD226;C2orf50;UEVLD;VENTX;RNF144A;CACUL1;C18orf25;DCLRE1C;SAR1B;ING1;TRIP12;ZNF599;C4orf19;ENAH;C16orf87;C9orf85;FAM126B;WHAMM;SH3RF2;PABIR3;AIFM1;GALK2;EYA3;MRAS;FAIM;CLSTN2;RNF207;RHBDL2;TMED4;GPAT4;ELK4;F11R;WFDC8;WNT9B;IFNAR2;TNNI1;ZBTB8A;VMA21;RDH13;SHC1;MRNIP;IKZF3;EMC10;PLCD3;TBC1D24;GMEB1;CTRC;LZIC;SLC25A34;TM2D1;B3GALNT2;DUSP19;ABRAXAS1;DAPL1;NAXE;FBXO40;SENP2;PRKCD;SCRG1;CEP44;HHIP;ELOVL7;RANBP3L;CCDC127;SHROOM1;GALNT10;TMEM67;DYNLT3;SLITRK5;AMER2;TMEM52B;LIPC;SPRED1;MSS51;CYB5A;ZMAT1;ZNF3;TVP23A;PLEKHA7;ISLR2;SP2;FBXO22;GATAD2A;ZNF528;LAIR1;ANGPTL4;ZNF558;TMEM68;HOOK3;FILIP1L;KLHL30;SLC16A4;LCMT2;STXBP6;UBE2V2;SHE;STK32A;GJB1;C15orf40;OTUD3;GPR37L1;NUDCD2;DNAJC24;LRRC8E;FPR2;NMUR1;P2RY6;RASGRP4;PCDHB1;MOB3A;MALT1;AZU1;NEGR1;SPTLC3;FUT9;OR10H5;PSME3IP1;ZNF621;SCAI;NMNAT1;C11orf80;RNF213;UBXN2A;FBXO45;FZD4;DENND6A;C3orf33;PHYHD1;MRPL48;ZNF683;ZSCAN2;RIMS2;DNAJC30;LRRC37A;RUFY1;FUT2;MTX3;NUDT4B;FAM210A;TRIM72;PCDHB9;ZNF619;EXD1;GVQW3;HTR1D;RNF227;ZNF154;CYP8B1;FKRP;ZNF101;KCNJ14;MXRA7;PAQR7;C16orf72;CEP63;GJC1;CEP57L1;TRIM61;ZNRF3;ZNF530;UTY;PCDH9;KRBA2;CLCNKB;FLRT2;SP140L;TLCD2;SETD4;LRCH3;FCAR;CYP4F8;CYP4F3;OR10H1;RSBN1L;KCNJ11;PRR27;ZNF385C;VMAC;ZC3H6;ZNF383;PRR19;ZP3;CLN3;TMEM120B;TSPYL1;ZNF699;ZNF681;MPHOSPH8;GREB1;ZNF836;FUT4;ZNF765;TSC22D2;NHLRC2;H2BU1;ZNF398;IGF2R;ZNF257;ZNF675;PIGN;NKIRAS1;ZNF347;SVIP;STYX;ZNF583;ZNF28;C20orf203;KCNRG;ZNF789;RD3;MDM4;NCOA6;TTC37;ZNF652;LRIG2;FOXJ3;C1orf174;IQANK1;EFCAB2;TEDDM1;TRAF3IP1;GIGYF2;PSG5;ZNF783;ITPRIPL2;CEP43;EMP2;NUDT19;ZNF99;ZNF891;PPP1R3G;ZNF880;ZNF844;CFAP97D1;ZBED9;MCTS1;RP11-344B5.6;CCDC200;ZNF737;PNMA2;STON1;NPIPB5;APOBEC3D;PGAM5;APELA;TRMT9B;ZNF345;C1orf210;HTD2;ZNF578;ZNF234;ZNF850;S1PR2;SLC25A53;RP11-302B13.5;RP11-38C17.1;CASTOR2;RP11-449H3.3;RP11-503P21.4	0;0;0;0;1;1;1;1;1;1;1;1;1;1;1;1;1;1;1;1;1;1;1;1;1;1;1;1;1;1;1;1;1;1;1;1;1;2;2;2;2;2;2;2;2;2;2;2;2;2;2;2;2;2;2;2;2;2;2;2;2;2;2;2;2;2;2;2;2;2;2;2;2;2;2;2;2;2;2;2;2;2;2;2;2;2;2;2;2;2;2;2;2;2;2;2;2;2;2;2;0;0;0;0;0;0;0;0;0;0;0;0;0;0;0;0;0;0;0;0;0;0;0;0;0;0;0;1;1;1;1;1;1;1;1;1;1;1;1;1;1;1;1;1;1;1;1;1;1;1;1;1;1;1;1;1;1;1;1;1;1;1;1;1;1;1;1;1;1;1;1;1;1;1;1;1;1;1;1;1;1;1;1;1;1;1;1;1;1;1;1;1;1;1;1;1;1;1;1;1;1;1;1;1;1;1;1;1;1;1;1;1;1;1;1;1;1;1;1;1;1;1;1;1;1;1;1;1;1;1;1;1;1;1;1;1;1;1;1;1;1;1;1;1;1;1;1;1;1;1;1;1;1;1;1;1;1;1;1;1;1;1;1;1;1;1;1;1;1;1;1;1;1;1;1;1;1;1;1;1;1;1;1;1;1;1;1;1;1;1;1;1;1;1;1;1;1;1;1;1;1;1;1;1;1;1;1;1;1;1;1;1;1;1;1;1;1;1;1;1;1;1;1;1;1;1;1;1;1;1;1;2;2;2;2;2;2;2;2;2;2;2;2;2;2;2;2;2;2;2;2;2;2;2;2;2;2;2;2;2;2;2;2;2;2;2;2;2;2;2;2;2;2;2;2;2;2;2;2;2;2;2;2;2;2;2;2;2;2;2;2;2;2;2;2;2;2;2;2;2;2;2;2;2;2;2;2;2;2;2;2;2;2;2;2;2;2;2;2;2;2;2;2;2;2;2;2;2;2;2;2;2;2;2;2;2;2;2;2;2;2;2;2;2;2;2;2;2;2;2;2;2;2;2;2;2;2;2;2;2;2;2;2;2;2;2;2;2;2;2;2;2;2;2;2;2;2;2;2;2;2;2;2;2;2;2;2;2;2;2;2;2;2;2;2;2;2;2;2;2;2;2;2;2;2;2;2;2;2;2;2;2;2;2;2;2;2;2;2;2;2;2;2;2;2;2;2;2;2;2;2;2;2;2;2;2;2;2;2;2;2;2;2;2;2;2;2;2;2;2;2;2;2;2;2;2;2;2;2;2;2;2;2;2;2;2;2;2;2;2;2;2;2;2;2;2;2;2;2;2;2;2;2;2;2;2;2;2;2;2;2;2;2;2;2;2;2;2;2;2;2;2;2;2;2;2;2;2;2;2;2;2;2;2;2;2;2;2;2;2;2;2;2;2;2;2;2;2;2;2;2;2;2;2;2;2;2;2;2;2;2;2;2;2;2;2;2;2;2;2;2;2;2;2;2;2;2;2;2;2;2;2;2;2;2;2;2;2;2;2;2;2;2;2;2;2;2;2;2;2;2;2;2;2;2;2;2;2;2;2;2;2;2;2;2;2;2;2;2;2;2;2;2;2;2;2;2;2;2;2;2;2;2;2;2;2;2;2;2;2;2;2;2;2;2;2;2;2;2;2;2;2;2;2;2;2;2;2;2;2;2;2;2;2;2;2;2;2;2;2;2;2;2;2;2;2;2;2;2;2;2;2;2;2;2;2;2;2;2;2;2;2;2;2;2;2;2;2;2;2;2;2;2;2;2;2;2;2;2;2;2;2;2;2;2;2;2;2;2;2;2;2;2;2;2;2;2;2;2;2;2;2;2;2;2;2;2;2	yes;yes;yes;yes;yes;yes;yes;yes;yes;yes;yes;yes;yes;yes;yes;yes;yes;yes;yes;yes;yes;yes;yes;yes;yes;yes;yes;yes;yes;yes;yes;yes;yes;yes;yes;yes;yes;yes;yes;yes;yes;yes;yes;yes;yes;yes;yes;yes;yes;yes;yes;yes;yes;yes;yes;yes;yes;yes;yes;yes;yes;yes;yes;yes;yes;yes;yes;yes;yes;yes;yes;yes;yes;yes;yes;yes;yes;yes;yes;yes;yes;yes;yes;yes;yes;yes;yes;yes;yes;yes;yes;yes;yes;yes;yes;yes;yes;yes;yes;yes;no;no;no;no;no;no;no;no;no;no;no;no;no;no;no;no;no;no;no;no;no;no;no;no;no;no;no;no;no;no;no;no;no;no;no;no;no;no;no;no;no;no;no;no;no;no;no;no;no;no;no;no;no;no;no;no;no;no;no;no;no;no;no;no;no;no;no;no;no;no;no;no;no;no;no;no;no;no;no;no;no;no;no;no;no;no;no;no;no;no;no;no;no;no;no;no;no;no;no;no;no;no;no;no;no;no;no;no;no;no;no;no;no;no;no;no;no;no;no;no;no;no;no;no;no;no;no;no;no;no;no;no;no;no;no;no;no;no;no;no;no;no;no;no;no;no;no;no;no;no;no;no;no;no;no;no;no;no;no;no;no;no;no;no;no;no;no;no;no;no;no;no;no;no;no;no;no;no;no;no;no;no;no;no;no;no;no;no;no;no;no;no;no;no;no;no;no;no;no;no;no;no;no;no;no;no;no;no;no;no;no;no;no;no;no;no;no;no;no;no;no;no;no;no;no;no;no;no;no;no;no;no;no;no;no;no;no;no;no;no;no;no;no;no;no;no;no;no;no;no;no;no;no;no;no;no;no;no;no;no;no;no;no;no;no;no;no;no;no;no;no;no;no;no;no;no;no;no;no;no;no;no;no;no;no;no;no;no;no;no;no;no;no;no;no;no;no;no;no;no;no;no;no;no;no;no;no;no;no;no;no;no;no;no;no;no;no;no;no;no;no;no;no;no;no;no;no;no;no;no;no;no;no;no;no;no;no;no;no;no;no;no;no;no;no;no;no;no;no;no;no;no;no;no;no;no;no;no;no;no;no;no;no;no;no;no;no;no;no;no;no;no;no;no;no;no;no;no;no;no;no;no;no;no;no;no;no;no;no;no;no;no;no;no;no;no;no;no;no;no;no;no;no;no;no;no;no;no;no;no;no;no;no;no;no;no;no;no;no;no;no;no;no;no;no;no;no;no;no;no;no;no;no;no;no;no;no;no;no;no;no;no;no;no;no;no;no;no;no;no;no;no;no;no;no;no;no;no;no;no;no;no;no;no;no;no;no;no;no;no;no;no;no;no;no;no;no;no;no;no;no;no;no;no;no;no;no;no;no;no;no;no;no;no;no;no;no;no;no;no;no;no;no;no;no;no;no;no;no;no;no;no;no;no;no;no;no;no;no;no;no;no;no;no;no;no;no;no;no;no;no;no;no;no;no;no;no;no;no;no;no;no;no;no;no;no;no;no;no;no;no;no;no;no;no;no;no;no;no;no;no;no;no;no;no;no;no;no;no;no;no;no;no;no;no;no;no;no;no;no;no;no;no;no;no;no;no;no;no;no;no;no;no;no;no;no;no;no;no;no;no;no;no;no;no;no;no;no;no;no;no;no;no;no;no;no;no;no;no;no;no;no;no;no;no;no;no;no;no;no;no;no;no;no;no;no;no;no;no;no;no;no;no;no;no;no;no;no;no;no;no;no;no;no;no;no;no;no;no;no;no;no;no;no;no;no;no;no;no;no;no;no;no;no;no;no;no;no;no;no;no;no;no;no;no;no;no;no;no;no;no;no;no;no;no;no;no;no;no;no;no;no;no;no;no;no;no;no;no;no;no;no;no;no;no;no;no;no
gL_013728	Hum_XLOC_022860		TCTCAGTAACTTGGGAGGCTGAG	-0.357	-0.24	0.531	-0.502	-0.196	-0.594	-0.142	0.192	-0.597	-0.056	no	no	no	no	no	yes	yes	DDX24;MED28;MAD2L1BP;DNMT1;USP8;CPSF2;SMC5;LTB4R;ZNHIT3;ALG8;NSUN3;CASP10;LIMA1;RHOA;MBD3;SEC22C;LGMN;GDAP1;MPP6;KANK1;FBXL4;APAF1;TMTC1;TSPAN31;GNS;GLUL;CYP1A2;CISD2;CCL28;JAM2;RWDD2B;PACRGL;F2RL2;AMER2;TMEM68;HOOK3;MPLKIP;TMEM154;ANKS4B;MTX3;SDR42E1;XPNPEP3;ZNF26;CEP43;DNASE1;OR2M3;CFAP97D1;TDGF1	2;2;2;2;2;2;2;2;2;1;1;2;2;2;2;2;2;2;2;2;2;2;2;2;2;2;2;2;2;2;2;2;2;2;2;2;2;2;2;2;2;2;2;2;2;2;2;2	yes;yes;yes;yes;yes;yes;yes;yes;yes;no;no;no;no;no;no;no;no;no;no;no;no;no;no;no;no;no;no;no;no;no;no;no;no;no;no;no;no;no;no;no;no;no;no;no;no;no;no;no
gL_013729	Hum_XLOC_022860		TAATCTCAGTAACTTGGGAGGCT	-0.639	0.346	-0.208	0.103	0.028	0.359	0.091	-0.046	-0.009	-0.334	no	no	no	no	no	yes	yes	DDX24;MED28;MAD2L1BP;DNMT1;USP8;CPSF2;ALG8;LIMA1;RHOA;MBD3;RAB21;MPP6;MTPAP;FBXL4;PCBD2;TSPAN31;GNS;PCNX2;CCL28;JAM2;RWDD2B;TMEM154;MTX3;NSUN3;ZNF26;CEP43;DNASE1;TDGF1	2;2;2;2;2;2;1;2;2;2;2;2;2;2;2;2;2;2;2;2;2;2;2;2;2;2;2;2	yes;yes;yes;yes;yes;yes;no;no;no;no;no;no;no;no;no;no;no;no;no;no;no;no;no;no;no;no;no;no
gL_013730	Hum_XLOC_022860		CTGTGGGAATTCTTGCAGAACTG	-0.119	0.629	0.584	0.266	0.005	0.599	0.634	0.581	-0.052	-0.272	no	no	no	no	no	no	no
gL_013731	Hum_XLOC_022862	KDSR-DT	ACACCATGGAATACTATGCAGCC	-5.437	-2.998	-0.753	-5.632	-6.43	-4.53	-2.623	-0.918	-6.365	-7.377	yes	yes	yes	yes	yes	yes	yes	SPC25;PTPN11;OR56A4;C12orf45;DNTTIP2;CASR;ABCC9;DNAJC10;OPHN1;ETFB;TMEM106B;PLEKHA1;SOD2;KLRD1;SLC3A1;FGF5;PPIP5K2;TRIM4;GBP4;INTU;CCDC144A;PARP15;FAM241A;GLIPR1L2;MGAT4C;ZNF445;KLHL33;NKAIN3;XKR9;SHISA9;OR10G4;DCN;EFHC1;FRK;TTL;KYNU;SERPINB6;FGF13;IFTAP;OR5A1;ABO;OR2T33;SLC9A4;PCDHA4;RP11-397E7.6;OAS1;EPPIN;CRIPT;PSEN2;HDAC8;CCDC82;CUL4B;ZNF333;CLEC4E;ITGAM;SULT1B1;CYP4F8;ZNF124;OR14L1P;OR14J1;FOXL2NB	0;0;0;1;2;0;0;0;0;0;0;0;0;0;0;0;0;0;0;0;0;0;0;0;0;0;0;0;0;0;0;1;1;1;1;1;1;1;1;1;1;1;1;1;1;2;2;2;2;2;2;2;2;2;2;2;2;2;2;2;2	yes;yes;yes;yes;yes;no;no;no;no;no;no;no;no;no;no;no;no;no;no;no;no;no;no;no;no;no;no;no;no;no;no;no;no;no;no;no;no;no;no;no;no;no;no;no;no;no;no;no;no;no;no;no;no;no;no;no;no;no;no;no;no
gL_013732	Hum_XLOC_022862	KDSR-DT	CATAAAGAAGAAATACAGTGCTG	0.134	-0.402	0.035	-0.234	-0.323	-0.045	-0.481	-0.105	-0.295	0.142	no	no	no	no	no	no	no
gL_013733	Hum_XLOC_022862	KDSR-DT	TAATATATATTGAGCCCTCCCCA	-0.215	-0.483	0.098	0.277	0.045	-0.467	-0.435	-0.06	-0.377	-0.528	no	no	no	no	no	no	no
gL_013734	Hum_XLOC_022862	KDSR-DT	ATAATATATATTGAGCCCTCCCC	-0.211	0.166	-0.403	0.022	0.033	-1.14	-0.033	-0.15	0.408	0.292	no	no	no	no	no	no	no
gL_013735	Hum_XLOC_022862	KDSR-DT	GTTACAAAATTGGCCGCACACCT	0.203	0.173	0.553	0.436	0.049	0.189	0.301	0.462	-0.091	0.108	no	no	no	no	no	no	no
gL_013736	Hum_XLOC_022881	LINC01916	CGTAACATGAAAGCTGGCTTCAT	0.433	-0.332	0.351	0.392	-0.477	-0.145	0.125	0.57	-0.049	0.227	no	no	no	no	no	no	no
gL_013737	Hum_XLOC_022881	LINC01916	AAAATTATGTCTATAAGCCACAG	-1.024	-0.294	0.59	-0.491	-0.22	-0.523	0.342	0.232	0.207	0.142	no	no	no	no	no	no	no
gL_013738	Hum_XLOC_022881	LINC01916	TTCATTTAAATAAAGGACCTCTT	0.775	-0.313	0.76	-0.14	0.294	1.247	0.471	0.797	0.023	-0.336	no	no	no	no	no	no	no
gL_013739	Hum_XLOC_022881	LINC01916	TGTTTCATTTAAATAAAGGACCT	-0.031	-0.418	-0.007	-0.214	0.017	-0.492	0.408	-0.126	-0.453	-0.162	no	no	no	no	no	no	no
gL_013740	Hum_XLOC_022881	LINC01916	ATAGTCATAATAGCAGGTACACT	-0.947	-0.181	-0.01	0.021	-0.198	-0.605	0.004	0.329	0.349	-0.026	no	no	no	no	no	no	no
gL_013741	Hum_XLOC_022889	DSEL-AS1	GTTAAAGAAGGAAGGAGGGAGAA	0.273	-0.531	0.927	-0.512	0.125	0.179	-0.086	0.858	-0.421	-0.319	no	no	no	no	no	no	no
gL_013742	Hum_XLOC_022889	DSEL-AS1	AGTTAAAGAAGGAAGGAGGGAGA	-0.302	-0.75	0.335	-0.359	-0.308	0.066	0.378	0.43	-0.38	0.043	no	no	no	no	no	no	no
gL_013743	Hum_XLOC_022889	DSEL-AS1	GTTTACAGTTAAAGAAGGAAGGA	-0.546	-0.188	0.329	-0.524	-0.133	-0.229	-0.427	0.256	-0.268	-0.532	no	no	no	no	no	no	no
gL_013744	Hum_XLOC_022889	DSEL-AS1	TAGTTTACAGTTAAAGAAGGAAG	0.055	-0.171	-0.242	-0.104	0.416	0.134	0.253	-0.048	-0.075	0.174	no	no	no	no	no	no	no
gL_013745	Hum_XLOC_022889	DSEL-AS1	TCGTGATTTGGTAGCTACCCAGA	-0.069	-0.252	0.084	-0.042	0.111	0.242	0.128	0.02	-0.071	0.484	no	no	no	no	no	no	no
gL_013746	Hum_XLOC_022889	DSEL-AS1	TTCGTGATTTGGTAGCTACCCAG	-1.014	-0.259	0.542	-0.205	-0.165	0.441	-0.094	0.498	0.194	-0.521	no	no	no	no	no	no	no
gL_013747	Hum_XLOC_022892		ATGCTCCAGAAATATTGCTGCCA	0.45	0.082	0.538	-0.084	0.055	0.263	-0.404	0.53	0.103	0.466	no	no	no	no	no	no	no
gL_013748	Hum_XLOC_022892		ACCTAGATAAGAATGCTCCAGAA	0.17	-0.14	0.982	0.363	0.405	0.571	-0.33	0.63	0.304	0.34	no	no	no	no	no	no	no
gL_013749	Hum_XLOC_022892		AAATTAATGTAAAAGTGTCAGCC	-0.517	0.058	0.404	-0.395	-0.188	0.16	0.032	0.48	-0.431	-0.335	no	no	no	no	no	no	no
gL_013750	Hum_XLOC_022892		GAAAGATTATAGTTTAGGCTACG	0.535	-0.416	0.555	1.083	0.159	-0.515	-0.371	0.362	0.159	-0.833	no	no	no	no	no	no	no
gL_013751	Hum_XLOC_022892		CATGATAATTTGCTGTACCCACA	-0.173	0.008	0.312	0.368	0.069	-0.224	0.305	0.035	0.323	0.444	no	no	no	no	no	no	no
gL_013752	Hum_XLOC_022915	NETO1-DT	TCGTCCATTCAATCAGCCTGCAG	-0.254	-0.254	-0.185	-0.305	-0.047	-0.651	0.305	-0.419	-0.583	0.121	no	no	no	no	no	no	no
gL_013753	Hum_XLOC_022915	NETO1-DT	CAGCAGCTAGAAGAAGCCCTTAG	-0.426	-0.56	0.53	0.21	0.195	-0.175	0.163	0.376	-0.151	-0.142	no	no	no	no	no	no	no
gL_013754	Hum_XLOC_022915	NETO1-DT	TTCAACATTCTCAAGCACAGCCA	1.588	-0.255	0.146	-0.292	-0.053	0.092	-0.178	-0.04	-0.053	0.011	no	no	no	no	no	no	no
gL_013755	Hum_XLOC_022915	NETO1-DT	TATAATAAACTATGTGTTCGGCG	0.376	0.506	-1.093	-0.595	0.286	0.052	-0.126	0.405	-0.412	0.125	no	no	no	no	no	no	no
gL_013756	Hum_XLOC_022915	NETO1-DT	CATTAATTTGACCATCACCCGGA	-0.285	0.511	0.625	-0.16	-0.111	-0.146	0.366	-0.137	0.425	-0.318	no	no	no	no	no	no	no
gL_013757	Hum_XLOC_022915	NETO1-DT	TCCCTATCATGAGAACAGCATCG	0.28	-0.114	0.484	-0.415	0.329	-0.386	0.107	-0.061	0.128	-0.178	no	no	no	no	no	yes	no	NCOA7;FBXO44;SMAD2;C20orf203;OR6B1;RP11-503P21.4	2;2;2;2;2;2	no;no;no;no;no;no
gL_013758	Hum_XLOC_022921		CTTAACAAGAACTGATCGTCCAG	-0.867	-0.02	0.177	-0.039	0.6	0.15	0.29	0.282	0.473	-0.057	no	no	no	no	no	no	no
gL_013759	Hum_XLOC_022921		TATAGATGACTAAGTAGGGTCCG	-1.045	-0.31	0.393	-0.663	0.19	-0.312	0.232	0.101	0.024	0.044	no	no	no	no	no	no	no
gL_013760	Hum_XLOC_022921		AAAATAAAATAATAGTGAAGTGT	0.539	-0.623	-0.047	0.111	-0.031	0.317	-0.72	-0.026	-0.154	-0.172	no	no	no	no	no	no	no
gL_013761	Hum_XLOC_022921		GCAGACAAACTACTTCAGTCACA	-0.623	0.178	0.268	0.326	0.239	-0.239	0.01	0.238	0.263	0.097	no	no	no	no	no	no	no
gL_013762	Hum_XLOC_022921		TAAAATTGGTGAGATGTTCCTGG	0.199	-0.319	0.252	-0.705	-0.237	0.165	-0.07	-0.001	-0.238	-0.1	no	no	no	no	no	yes	no	IFIT2;RPL39L	1;1	no;no
gL_013763	Hum_XLOC_022921		ATCAGTTAAGGCAGGAACCGACC	-0.77	0.157	0.197	-0.238	-0.755	-0.289	-0.253	0.289	-0.321	-0.66	no	no	no	no	no	yes	no	DNAAF4;CASP10;GBP4	1;2;2	no;no;no
gL_013764	Hum_XLOC_022930		AGAGTTCCTACATAGCCCACACC	-0.368	-0.22	0.696	0.298	-0.214	-0.054	-0.066	0.331	-0.104	0.395	no	no	no	no	no	no	no
gL_013765	Hum_XLOC_022930		CAGAGTTCCTACATAGCCCACAC	-0.484	-0.21	0.172	0.103	0.042	0.291	0.151	-0.511	-0.316	0.753	no	no	no	no	no	no	no
gL_013766	Hum_XLOC_022930		ACAACATTCTAATGCCCACTGGA	0.213	-0.154	0.249	0.459	0.178	-0.239	0.188	0.036	-0.331	-0.791	no	no	no	no	no	no	no
gL_013767	Hum_XLOC_022930		AAACAAAGACCATTTAGAGGCAA	0.563	-0.17	-0.229	-0.374	-0.37	-0.318	-0.058	-0.235	-0.572	0.345	no	no	no	no	no	no	no
gL_013768	Hum_XLOC_022930		TCAGAGAATGATGTCATGGGCAG	-0.013	-0.277	0.368	-0.589	-0.204	0.381	-0.237	-0.163	-0.503	0.27	no	no	no	no	no	no	no
gL_013769	Hum_XLOC_022930		GCTCATAAAGGATATCCCAGCTC	0.212	0.277	0.601	-0.116	0.173	0.132	-0.465	0.356	-0.086	-0.264	no	no	no	no	no	no	no
gL_013770	Hum_XLOC_022931		CTTCCAACACAGATGCCATTCTC	0.015	0.067	0.608	0.172	0.323	-0.206	0.026	0.399	0.031	-0.361	no	no	no	no	no	no	no
gL_013771	Hum_XLOC_022931		TTTCACATTCAGAGCCTAAGCAC	-0.568	-0.274	0.32	-0.437	-0.014	0.55	-0.157	0.093	-0.288	-0.125	no	no	no	no	no	no	no
gL_013772	Hum_XLOC_022931		CAAAGGAAATGGCAGGATCCAGT	0.552	0.065	0.104	-0.191	0.19	0.345	-0.242	0.377	0.095	-0.316	no	no	no	no	no	no	no
gL_013773	Hum_XLOC_022931		ACAAAGGAAATGGCAGGATCCAG	0.091	-0.335	-0.201	0.136	-0.204	0.363	0.015	-0.003	-0.008	0.146	no	no	no	no	no	no	no
gL_013774	Hum_XLOC_022931		ACAATGACAAAGGAAATGGCAGG	0.222	0.302	0.228	-0.425	0.264	-0.085	-0.011	-0.06	-0.168	0.062	no	no	no	no	no	no	no
gL_013775	Hum_XLOC_022931		CTCAGCAGCGTTCCTCGTCGGAC	0.434	0.298	-0.195	-0.276	0.22	0.113	0.083	-0.316	0	-0.003	no	no	no	no	no	no	no
gL_013776	Hum_XLOC_022943	ZNF516-AS1	ACACTGTGAAGTCTGGCCAGCCC	-0.403	0.299	-0.223	0.237	0.081	-0.004	0.214	-0.254	-0.233	-0.12	no	no	no	no	no	no	no
gL_013777	Hum_XLOC_022943	ZNF516-AS1	CACACTGTGAAGTCTGGCCAGCC	0.596	0.016	0	0.031	-0.025	-0.249	0.029	0.049	0.023	-0.248	no	no	no	no	no	no	no
gL_013778	Hum_XLOC_022943	ZNF516-AS1	GCACACTGTGAAGTCTGGCCAGC	0.086	-0.307	-0.565	-0.084	-0.008	-0.091	0.169	-0.465	-0.29	-0.451	no	no	no	no	no	no	no
gL_013779	Hum_XLOC_022943	ZNF516-AS1	ATTAAATGAAACGGTAGGGAGGA	-1.625	0.101	0.219	-0.659	0.327	-0.116	-0.161	0.218	-0.653	-0.03	no	no	no	yes	no	no	no
gL_013780	Hum_XLOC_022943	ZNF516-AS1	TAACTCGGTTACAAGGTAGCGTC	0.077	0.097	0.549	0.586	-0.138	0.241	-0.324	-0.081	0.002	-0.402	no	no	no	no	no	no	no
gL_013781	Hum_XLOC_022954		TCGTTTCCAAACCACAGCCCACA	-0.135	0.377	-0.494	0.298	-0.111	0.469	0.049	-0.105	0.336	0.156	no	no	no	no	no	no	no
gL_013782	Hum_XLOC_022954		CTAACAGGATTAGACAGTCAAGG	-0.264		0.391	-0.505	-0.267	0.211		0.318	0.227	0.25	no		no	no	no	no	no
gL_013783	Hum_XLOC_022954		AGAACATTGTAAGTGACGATCGA	0.435	-0.094	0.457	-0.335	0.057	0.205	0.195	-0.306	-0.254	-0.117	no	no	no	no	no	no	no
gL_013784	Hum_XLOC_022954		CAAGAACATTGTAAGTGACGATC	0.539	0.131	0.311	-0.194	-0.212	0.795	0.069	0.169	0.043	0.222	no	no	no	no	no	no	no
gL_013785	Hum_XLOC_022954		ACAAGCAGCTCATGGTTACGCCC	-0.36	0.34	0.126	-0.141	-0.162	0.023	-0.199	0.32	0.057	0.229	no	no	no	no	no	no	no
gL_013786	Hum_XLOC_022959		CCATTTATTAAAATAAGGCAACA	-0.061	-0.353	0.934	-0.17	0.019	0.533	0.285	0.701	-0.001	-0.664	no	no	no	no	no	no	no
gL_013787	Hum_XLOC_022959		ATCCTGTAAAGCGTGCAACACCA	0.48	0.226	0.201	0.126	-0.028	0.345	-0.283	0.155	0.001	0.589	no	no	no	no	no	no	no
gL_013788	Hum_XLOC_022959		ATTTCAGTTATTGATGCCAGCTT	0.507	0.112	-0.004	0.064	-0.189	0.223	0.311	0.271	-0.438	0.062	no	no	no	no	no	no	no
gL_013789	Hum_XLOC_022984		ATACAATAAATTAGCCAGGCATA	0.43	-0.177	-0.117	0.617	-0.111	0.24	-0.332	0.48	0.24	-0.171	no	no	no	no	no	yes	yes	PNO1;NADK2;CYP51A1;SLC35C2;L2HGDH;RBM23;MTHFD1;VPS35L;ZNF175;SLC1A2;CRBN;MOB1A;YIPF4;STRIP2;ZNF414;DYRK3;DIS3L2;ATM;FAM124A;C2orf50;EFCAB14;SPTSSA;CHRFAM7A;CHRNA7;RIMS2;ZNF543;ZNF101;CCR4;FLRT2;RPS27L;ZNF70;C19orf54;ZNF772;ZNF534	2;1;2;2;2;2;2;2;2;2;2;2;2;2;2;2;2;2;2;2;2;2;2;2;2;2;2;2;2;2;2;2;2;2	yes;no;no;no;no;no;no;no;no;no;no;no;no;no;no;no;no;no;no;no;no;no;no;no;no;no;no;no;no;no;no;no;no;no
gL_013790	Hum_XLOC_022984		TATTCAGTTTGAATGTGACAAGC	-0.027	-0.456	0.37	0.22	-0.114	0.995	-0.254	0.296	-0.1	-0.336	no	no	no	no	no	no	no
gL_013791	Hum_XLOC_022984		GCACAGAGTTTGTAAACCAGCCG	0.584	-0.273	-0.268	-0.706	0.04	0.242	0.004	0.314	-0.079	-0.258	no	no	no	no	no	no	no
gL_013792	Hum_XLOC_022984		ACCACGATAATGACAATGGCCAC	0.073	-0.047	0.164	-0.209	0.039	-0.225	0.131	0.348	0.016	-0.356	no	no	no	no	no	no	no
gL_013793	Hum_XLOC_023008		AGATAAATAGGAGCAGAAGGCCG	-0.322	-0.385	-0.11	-0.565	0.573	0.121	0.28	-0.054	-0.289	0.281	no	no	no	no	no	no	no
gL_013794	Hum_XLOC_023008		GATGCTTAATTCCAGAGACCAGA	-0.524	0.187	0.784	-0.111	0.276	0.31	-0.179	0.595	0.182	0.175	no	no	no	no	no	no	no
gL_013795	Hum_XLOC_023008		AAAGTAGCCAAACAGCCGGTCTA	0.318	-0.385	0.122	0.356	-0.224	-0.019	-0.018	0.203	-0.254	-0.446	no	no	no	no	no	no	no
gL_013796	Hum_XLOC_023008		CAAATCGTAGTAACAGGAAACCC	0.115	0.337	0.36	-0.076	-0.006	0.232	-0.584	-0.154	-0.337	-0.01	no	no	no	no	no	no	no
gL_013797	Hum_XLOC_023014		TCCTAGCCCAGTACCGAGCACTT	-0.27	-0.053	-0.02	-0.005	-0.288	0.219	-0.19	0.12	0.047	0.006	no	no	no	no	no	no	no
gL_013798	Hum_XLOC_023014		ATCACTCACAATAGTGAGCAGCA	-0.069	-0.138	0.111	-0.466	-0.054	-0.39	0.383	0.03	0.269	0.131	no	no	no	no	no	no	no
gL_013799	Hum_XLOC_023014		AAACTGAGTTGCTGCGATCACTC	0.209	0.142	-0.189	-0.247	0.216	-0.58	0.118	0.119	0.167	0.331	no	no	no	no	no	no	no
gL_013800	Hum_XLOC_023014		AAGGAAGATCCTTCACCTCAACA	0.362	0.276	0.361	-0.103	-0.148	-0.156	0.149	0.409	-0.098	0.178	no	no	no	no	no	no	no
gL_013801	Hum_XLOC_023014		GATTCACAGCAGCTTGGATCAGA	-0.578	-0.286	0.23	-0.112	0.114	-0.418	-0.021	0.196	-0.266	-0.151	no	no	no	no	no	no	no
gL_013802	Hum_XLOC_023014		GAAACAATATAAATTCCCAAAAC	0.062	-0.471	-0.148	-0.418	-0.079	0.233	-0.314	0.115	0.43	-0.131	no	no	no	no	no	no	no
gL_013803	Hum_XLOC_023016		AATAATTTGCAATTTGAGGACAC	0.006	0.158	0.4	-0.33	-0.26	-0.005	0.318	0.103	0.204	0.171	no	no	no	no	no	no	no
gL_013804	Hum_XLOC_023016		AGTAGCTAAGATTACAGGCATGC	-2.003	-2.32	-0.266	-6.295	-4.239	-4.859	-1.529	-1.142	-5.753	-6.919	yes	yes	no	yes	yes	yes	yes	RAP1B;UBR4;VHL;PNPT1;POLR2D;MRPL57;DNM1L;POLR2E;YPEL1;NSL1;DDX59;GTF3C4;LSM8;PTCD3;NPEPPS;RPL37;RPL7L1;C12orf45;ELP6;PHAX;OR4D9;SRSF10;RPL14;ZNF431;IPO9;CEBPZOS;ZNF492;GOLGA6L6;L2HGDH;MFSD11;RPS6KA5;NPHP3;RSPH3;ZNF557;LNPK;ACER1;FAM241A;ZNF169;PRELID2;ZNF383;ARL16;RTL10;ZNF737;NIPAL3;ALDH3B1;ANGEL1;MRE11;CC2D2A;GNAI3;FRMPD1;RPS6KA6;RBL1;SSH1;TF;OR1I1;CERK;DHRS7;DCAF11;HNF4A;CSNK2A1;VSIG1;CD276;SMG9;TRIM14;ELAVL2;C11orf58;PEX7;TFDP2;TTL;STK25;ZNF430;FOXO3;CYP20A1;TRPM6;DNAL1;YIPF4;CSMD2;TRIM24;SSR1;RAB3IP;EMC1;FGL2;STEAP4;PLXNA3;BHMT2;CCDC142;CPM;KCTD3;SLC31A1;NKD1;MEAK7;NPC1;ZFP14;WTIP;XPR1;C1orf43;FAXC;CEP78;TMEM236;FUT6;GATAD1;PALM2AKAP2;SNX22;AUTS2;CDC42SE2;ZBTB8A;NDUFV3;ZNF208;ZNF714;SCIMP;BICDL2;CTSS;SLMAP;LRPAP1;CGAS;MYOZ3;ANAPC16;ATCAY;TRIM56;ARMC10;SOX7;ZNF440;ATF7IP;NME6;PDP2;SLC22A13;ZNF483;UBXN2A;SLC35E3;PHLDB3;PAWR;CAVIN1;ZNF620;GVQW3;PIPOX;NKPD1;MIGA1;ZFP82;OR8H1;ADI1;EPGN;SPATA13;CEP57L1;CCDC125;CCR4;TLCD2;ARL17A;IRS2;LRCH3;LYRM7;RINL;FAM217B;ZNF836;HSH2D;ANKRD36B;SRGAP1;SHPK;ZNF665;RUNDC1;SLC35B4;CCDC85C;C21orf62;TINCR;ARL17B;SLFN14;SMIM31;TRMT9B;GTF2I;RNF115;GOLGA6L1;GOLGA6L22	1;1;1;1;1;1;2;2;2;2;2;2;2;2;2;2;2;2;2;2;2;2;2;2;2;2;2;2;1;1;1;1;1;1;1;1;1;1;1;1;1;1;1;2;2;2;2;2;2;2;2;2;2;2;2;2;2;2;2;2;2;2;2;2;2;2;2;2;2;2;2;2;2;2;2;2;2;2;2;2;2;2;2;2;2;2;2;2;2;2;2;2;2;2;2;2;2;2;2;2;2;2;2;2;2;2;2;2;2;2;2;2;2;2;2;2;2;2;2;2;2;2;2;2;2;2;2;2;2;2;2;2;2;2;2;2;2;2;2;2;2;2;2;2;2;2;2;2;2;2;2;2;2;2;2;2;2;2;2;2;2;2;2;2;2;2;2;2;2;2;2	yes;yes;yes;yes;yes;yes;yes;yes;yes;yes;yes;yes;yes;yes;yes;yes;yes;yes;yes;yes;yes;yes;yes;yes;yes;yes;yes;yes;no;no;no;no;no;no;no;no;no;no;no;no;no;no;no;no;no;no;no;no;no;no;no;no;no;no;no;no;no;no;no;no;no;no;no;no;no;no;no;no;no;no;no;no;no;no;no;no;no;no;no;no;no;no;no;no;no;no;no;no;no;no;no;no;no;no;no;no;no;no;no;no;no;no;no;no;no;no;no;no;no;no;no;no;no;no;no;no;no;no;no;no;no;no;no;no;no;no;no;no;no;no;no;no;no;no;no;no;no;no;no;no;no;no;no;no;no;no;no;no;no;no;no;no;no;no;no;no;no;no;no;no;no;no;no;no;no;no;no;no;no;no;no
gL_013805	Hum_XLOC_023016		ATAATTGTACCACTGCACACCGT	-0.045	0.423	0.646	-0.259	0.085	0.441	0.172	0.057	0.249	-0.162	no	no	no	no	no	no	no
gL_013806	Hum_XLOC_023016		AAAGTAAGCAATACACACTCAGG	-0.51	0.166	0.35	-0.453	-0.014	-0.086	-0.277	0.265	-0.807	-0.664	no	no	no	no	no	no	no
gL_013807	Hum_XLOC_023016		CTTTCAGAATTTACACGCACGTG	-0.388	0.4	0.18	-0.382	-0.103	-0.073	0.032	0.126	-0.262	-0.313	no	no	no	no	no	no	no
gL_013808	Hum_XLOC_023016		TCTTTCAGAATTTACACGCACGT	0.026	-0.284	1.301	-0.026	-0.048	0.163	-0.308	0.917	0.16	-0.021	no	no	no	no	no	no	no
gL_013809	Hum_XLOC_023021	MYL12-AS1	AATTACATCGAGTTCACACGCAT	0.261	-0.341	0.811	-0.625	0.235	0.038	0.154	0.546	0.446	0.53	no	no	no	no	no	no	no
gL_013810	Hum_XLOC_023021	MYL12-AS1	TCAATTACATCGAGTTCACACGC	0.352	-0.291	0.297	-0.257	-0.042	0.23	-0.299	0.086	0.345	0.428	no	no	no	no	no	no	no
gL_013811	Hum_XLOC_023021	MYL12-AS1	GAATAGTATGTATTCTGATCCCT	-0.157	0.575	-0.025	0.05	0.107	0.735	0.132	0.066	-0.511	-0.165	no	no	no	no	no	no	no
gL_013812	Hum_XLOC_023021	MYL12-AS1	ATATTCTTTGTAATTAACCCTCA	0.641	0.116	0.28	0.35	-0.167	0.268	-0.253	0.021	-0.08	-0.424	no	no	no	no	no	no	no
gL_013813	Hum_XLOC_023021	MYL12-AS1	ATAGAGCAAATGATAGAGCGGAG	-0.172	-0.238	0.356	0.101	-0.285	-0.267	-0.241	0.108	0.21	0.035	no	no	no	no	no	no	no
gL_013814	Hum_XLOC_023021	MYL12-AS1	GATAGAGCAAATGATAGAGCGGA	-0.636	-0.298	0.64	0.019	-0.028	0.036	-0.701	0.051	-0.254	-0.687	no	no	no	no	no	no	no
gL_013815	Hum_XLOC_023023	LINC01895	TCTGAGTCCTGGCTGCTCCAACA	0.455	-0.154	-0.412	0.117	0.187	0.032	0.148	-0.067	-0.145	-0.397	no	no	no	no	no	no	no
gL_013816	Hum_XLOC_023023	LINC01895	AGTCACTGCATTTGGACCCGCAG	0.579	-0.111	0.453	-0.361	-0.052	0.214	-0.02	0.367	-0.264	-0.483	no	no	no	no	no	no	no
gL_013817	Hum_XLOC_023023	LINC01895	ATACATGTGGAAAGAGAGGCACA	-0.899	0.382	-0.15	-0.004	0.065	0.133	0.133	0.013	-0.31	-0.781	no	no	no	no	no	no	no
gL_013818	Hum_XLOC_023023	LINC01895	CTGCCACTAGTGAGCTCCGCGCA	-0.323	0.128	-0.424	0.261	-0.102	-0.227	0.247	-0.568	0.045	0.856	no	no	no	no	no	no	no
gL_013819	Hum_XLOC_023024		GTTAGCAAACAAAGCGTCTCCCC	-0.688	-0.554	-0.098	-0.085	0.07	-0.361	0.119	0.383	0.201	-0.053	no	no	no	no	no	no	no
gL_013820	Hum_XLOC_023024		TGTACATAATGAGAGCCACCGCG	-0.942	-0.507	-0.558	-0.63	0.201	-0.425	0.403	0.13	-0.192	0.215	no	no	no	no	no	no	no
gL_013821	Hum_XLOC_023024		TGTGTACATAATGAGAGCCACCG	-0.597	0.065	0.003	-0.881	0.671	-0.143	0.052	-0.117	-0.165	0.153	no	no	no	no	no	no	no
gL_013822	Hum_XLOC_023024		GACAAGATTTCCCAGAGACCACT	0.211	-0.376	0.239	0.144	-0.14	-0.451	0.271	-0.19	-0.239	0.232	no	no	no	no	no	no	no
gL_013823	Hum_XLOC_023024		TGACAAGATTTCCCAGAGACCAC	0.092	0.186	0.677	-0.176	0.288	-0.514	0.028	0.504	-0.624	-0.233	no	no	no	no	no	no	no
gL_013824	Hum_XLOC_023034	LINC00667	TAATGAAAGCTCGCCGTCACCAT	-0.712	-0.349	0.247	-0.442	0.014	-0.37	0.112	0.192	-0.208	0.105	no	no	no	no	no	no	no
gL_013825	Hum_XLOC_023034	LINC00667	CTAATGAAAGCTCGCCGTCACCA	0.05	0.427	-0.006	0.247	-0.115	0.689	0.011	-0.06	-0.201	-0.292	no	no	no	no	no	no	no
gL_013826	Hum_XLOC_023034	LINC00667	TCTGATGATCAATATCGTCCCAC	-0.748	-0.356	0.559	0.295	0.303	-0.644	0.37	0.241	-0.287	0.458	no	no	no	no	no	no	no
gL_013827	Hum_XLOC_023034	LINC00667	TTCTGATGATCAATATCGTCCCA	-0.934	-0.246	0.076	0.422	-0.123	0.056	0.084	0.016	-0.327	0.141	no	no	no	no	no	no	no
gL_013828	Hum_XLOC_023034	LINC00667	AATTTGGATAGTTCAGGCCCAGA	-0.356	0.08	0.511	-0.351	-0.289	-0.622	-0.325	0.515	-0.399	-0.203	no	no	no	no	no	no	no
gL_013829	Hum_XLOC_023034	LINC00667	AAAAGTTGAATGGACCTCCCAGA	-0.274	-0.451	-0.036	0.141	-0.173	0.221	0.22	-0.122	-0.306	-0.269	no	no	no	no	no	no	no
gL_013830	Hum_XLOC_023047	LINC00668	TCTCAGATTTCAGACCGCCCAAG	-0.048	-0.263	-0.003	-0.261	-0.466	-0.295	0.131	-0.051	0.121	0.222	no	no	no	no	no	no	no
gL_013831	Hum_XLOC_023047	LINC00668	CTTACATCTGTAATCCCAAGCAC	0.397	0.328	-0.116	0.062	-0.392	-0.38	-0.282	-0.089	-0.65	-0.216	no	no	no	no	no	no	no
gL_013832	Hum_XLOC_023047	LINC00668	TAAGCACACCTAAAGAGACACAG	-0.114	0.081	0.507	-0.423	-0.313	0.202	-0.072	0.306	-0.325	-0.164	no	no	no	no	no	no	no
gL_013833	Hum_XLOC_023047	LINC00668	CAGTAAAACATAGATGAGACAGC	0.606	-0.862	0.027	-0.467	-0.336	-0.244	0.221	0.019	0.175	-0.058	no	no	no	no	no	no	no
gL_013834	Hum_XLOC_023047	LINC00668	AGCAGACAGAAAGAGCAGACAGT	0.163	-0.158	0.115	-0.272	-0.023	-0.078	-0.112	-0.17	0.42	0.08	no	no	no	no	no	no	no
gL_013835	Hum_XLOC_023047	LINC00668	ACAAGCAGACAGAAAGAGCAGAC	0.063	0.224	-0.154	0.062	-0.246	-0.476	0.007	-0.057	-0.374	-0.397	no	no	no	no	no	no	no
gL_013836	Hum_XLOC_023058	GACAT2	CTAAAACAGAAATGACTTGGCCA	-0.501	0.474	-0.186	-0.31	-0.499	-0.119	0.128	0.144	-0.478	0.159	no	no	no	no	no	no	no
gL_013837	Hum_XLOC_023058	GACAT2	TAACTAGTATTTCACAGACGGAG	0.734	-0.417	0.081	-0.487	-0.064	0.567	0.237	-0.202	-0.007	0.393	no	no	no	no	no	no	no
gL_013838	Hum_XLOC_023058	GACAT2	ATAACTAGTATTTCACAGACGGA	-0.43	0.225	-0.334	0.016	-0.299	-0.591	0.456	0.004	-0.532	0.161	no	no	no	no	no	no	no
gL_013839	Hum_XLOC_023058	GACAT2	CATAACTAGTATTTCACAGACGG	1.323	-0.005	0.234	-0.539	0.126	0.649	0.162	0.499	-0.418	-1.095	no	no	no	no	no	no	no
gL_013840	Hum_XLOC_023058	GACAT2	GTTCACACGGAAATCAGAGCACA	0.074	0.495	-0.021	-0.127	-0.222	0.022	0.693	0.132	-0.193	0.195	no	no	no	no	no	no	no
gL_013841	Hum_XLOC_023058	GACAT2	GTTAAGTCTTAATGAGCAGCCAA	-0.808	0.373	0.233	-0.331	0.236	-0.762	-0.046	0.312	0.321	-0.236	no	no	no	no	no	no	no
gL_013842	Hum_XLOC_023062	NDUFV2-AS1	AGAAGCTTCCAGTCACAGCCACT	-0.226	0	0.622	0.027	-0.24	-0.81	-0.088	0.258	0.4	0.059	no	no	no	no	no	no	no
gL_013843	Hum_XLOC_023062	NDUFV2-AS1	TCTAGAAACAGAGGTCAGACAGG	0.053	-0.201	0.281	-0.118	-0.304	0.47	-0.051	0.266	0.293	1.111	no	no	no	no	no	no	no
gL_013844	Hum_XLOC_023062	NDUFV2-AS1	ACATACAGTAAGTCTGAGCTGGG	-0.603	-0.03	0.288	-0.31	-0.289	-0.379	-0.09	0.158	-0.306	-0.123	no	no	no	no	no	no	no
gL_013845	Hum_XLOC_023062	NDUFV2-AS1	GATCTTATATTATGTGGTGTCAC	-0.233	0.563	-0.002	0.121	0.142	0.189	0.389	-0.056	-0.626	0.127	no	no	no	no	no	no	no
gL_013846	Hum_XLOC_023064	TWSG1-DT	TCTCAAGCGATATTCCCACCTCA	0.271	0.052	0.571	-0.35	-0.033	-0.561	0.244	0.351	0.126	-0.115	no	no	no	no	no	yes	no	RAB29	2	no
gL_013847	Hum_XLOC_023064	TWSG1-DT	TTTGTTTGTCGTCAAGTCCCCAC	-0.275	-0.328	-0.166	-0.307	0.012	-0.383	-0.047	0.289	0.463	-0.087	no	no	no	no	no	no	no
gL_013848	Hum_XLOC_023064	TWSG1-DT	GGTAATTGAATTTGTGGATCAGA	0.152	-0.113	0.134	0.467	0.294	-0.189	-0.153	0.217	0.57	-0.871	no	no	no	no	no	no	no
gL_013849	Hum_XLOC_023064	TWSG1-DT	TAATGAATGATACAGCAATGCAG	0.222	0.655	-0.056	-0.413	-0.126	-0.02	0.162	0.094	-0.746	0.17	no	no	no	no	no	no	no
gL_013850	Hum_XLOC_023064	TWSG1-DT	CCACCACATAACACCCTGCACAC	0.219	0.16	0.073	-0.102	0.102	-0.223	-0.091	-0.075	0.339	0.538	no	no	no	no	no	no	no
gL_013851	Hum_XLOC_023064	TWSG1-DT	AAAATACTCAGAAGGGCTCATCA	-0.083	-0.078	0.059	0.052	-0.244	0.058	-0.067	0.051	-0.218	0.094	no	no	no	no	no	no	no
gL_013852	Hum_XLOC_023071		CATATATTGAAGCCTCAACCCCA	-0.129	0.24	0.954	0.197	0.373	-0.003	-0.177	0.837	0.146	0.384	no	no	no	no	no	no	no
gL_013853	Hum_XLOC_023071		AAAATAAAACAGCCAGTCACGGT	0.125	-0.26	0.316	-0.201	-0.237	-0.388	0.22	0.199	-0.16	-0.161	no	no	no	no	no	no	no
gL_013854	Hum_XLOC_023071		GAAAAGTCATGAGCCAGGCGTAA	0.137	-0.125	0.35	0.768	-0.147	0.425	0.264	0.19	-0.329	-0.336	no	no	no	no	no	no	no
gL_013855	Hum_XLOC_023071		ATCAGACATAGCCAGGTCTACAC	-0.163	0.278	0.106	0.06	-0.177	-0.48	0.124	0.034	-0.329	0.385	no	no	no	no	no	no	no
gL_013856	Hum_XLOC_023071		AAGATCAGACATAGCCAGGTCTA	0.024	-0.413	0.989	-0.193	-0.319	0.322	-0.156	0.605	0.247	-0.068	no	no	no	no	no	no	no
gL_013857	Hum_XLOC_023071		GCACAAGATCAGACATAGCCAGG	0.136	0.144	0.137	-0.869	-0.184	0.118	-0.079	0.434	-0.721	-0.29	no	no	no	yes	no	no	no
gL_013858	Hum_XLOC_023072		AAGAAGATTATTTGGGTTCGATG	-0.321	0.005	0.28	-0.227	0.163	0.227	0.218	-0.149	0.314	-0.081	no	no	no	no	no	no	no
gL_013859	Hum_XLOC_023072		GAAGAAGATTATTTGGGTTCGAT	0.586	-0.469	0.662	0.128	0.019	-0.441	-0.012	0.5	0.079	-0.339	no	no	no	no	no	no	no
gL_013860	Hum_XLOC_023072		TGAAGAAGATTATTTGGGTTCGA	-0.538	-0.358	0.082	0.225	-0.903	0.053	0.291	0.269	-0.176	0.521	no	no	no	no	no	no	no
gL_013861	Hum_XLOC_023072		CAGCCTATCGTAAGTGATGCAGA	-0.257	-0.333	-0.017	0.094	0.102	-0.09	0.113	-0.081	-0.431	0.036	no	no	no	no	no	no	no
gL_013862	Hum_XLOC_023072		TTCAGTTTACTACAGCCTATCGT	0.165	0.061	0.283	0.224	0.079	-0.432	0.085	0.026	0.426	0.296	no	no	no	no	no	no	no
gL_013863	Hum_XLOC_023072		TTGCCCCGCCTCCTTCCACACCC	-0.344	-0.009	0.139	0.16	0.23	-0.014	0.292	0.062	-0.195	0.184	no	no	no	no	no	no	no
gL_013864	Hum_XLOC_023078		TTAATCATTATTACCAGTCTCCC	-0.115	-0.106	0.618	0.445	-0.02	-0.029	0.056	0.169	-0.368	-0.255	no	no	no	no	no	no	no
gL_013865	Hum_XLOC_023078		AAATGCCAGAATGCAGCAGGCTC	0.052	-0.252	0.208	-0.104	0.148	-0.029	0.139	0.258	-0.032	-0.336	no	no	no	no	no	no	no
gL_013866	Hum_XLOC_023078		GTCCAGAATCCGTTGCATCCAGT	-0.193	0.258	0.251	-0.325	-0.264	-0.378	-0.33	0.339	-0.124	-1.003	no	no	no	no	no	no	no
gL_013867	Hum_XLOC_023078		ACAGAAGCATCAAAGTCACCAAC	-0.204	0.285	0.064	-0.014	-0.112	0.351	0.002	-0.035	0.206	-0.203	no	no	no	no	no	no	no
gL_013868	Hum_XLOC_023078		GACAGAAGCATCAAAGTCACCAA	0.172	0.465	0.119	-0.01	0.083	-0.161	-0.074	-0.069	-0.227	0.178	no	no	no	no	no	no	no
gL_013869	Hum_XLOC_023079		CCAAGGTTCAACAGAAGGGTCCC	-0.869	0.427	-0.109	-0.19	0.022	0.06	0.121	-0.054	0.184	0.476	no	no	no	no	no	no	no
gL_013870	Hum_XLOC_023079		TGGACCTAAAATGCACACCAAGG	0.043	-0.122	0.862	-0.098	0.148	0.358	-0.026	0.663	0.035	-0.101	no	no	no	no	no	no	no
gL_013871	Hum_XLOC_023079		AAATGGACCTAAAATGCACACCA	-0.519	-0.048	-0.011	0.274	0.05	-0.318	0.215	0.051	-0.764	0.146	no	no	no	no	no	no	no
gL_013872	Hum_XLOC_023079		AAAATGGACCTAAAATGCACACC	-0.683	0.409	0.35	0.605	0.557	0.311	-0.01	0.194	0.213	0.898	no	no	no	no	no	no	no
gL_013873	Hum_XLOC_023079		AAAGCTTTAGCCCAATGCCCAGA	0.01	-0.11	0.351	-0.194	0.061	-0.27	0.097	0.219	-0.156	-0.526	no	no	no	no	no	no	no
gL_013874	Hum_XLOC_023079		AACCTCTGCAACTTCCAGCCACT	0.592	0.136	-0.267	0.135	0.257	0.354	0.067	-0.008	0.145	-0.453	no	no	no	no	no	no	no
gL_013875	Hum_XLOC_023088		TTATACAAACAAATGCTGAGCAA	0.013	-0.608	-0.34	-0.148	0.298	-0.586	-0.065	0.074	-0.502	-0.127	no	no	no	no	no	no	no
gL_013876	Hum_XLOC_023088		AGAAACTGTTGCCAGCACAGCTT	0.457	0.209	0.182	0.21	0.405	0.045	0.118	0.243	0.403	0.189	no	no	no	no	no	no	no
gL_013877	Hum_XLOC_023088		AAGAGTTCCAGATTTAGCAGCTA	0.372	0.231	0.007	0.296	0.066	0.267	0.035	0.206	0.199	0	no	no	no	no	no	no	no
gL_013878	Hum_XLOC_023088		AATAATGACTGTATGAACCAGGG	0.337	-0.772	-0.198	-0.224	-0.036	0.334	-0.123	-0.127	-0.417	0.647	no	no	no	no	no	no	no
gL_013879	Hum_XLOC_023088		AAATAATGACTGTATGAACCAGG	0.639	0.049	0.36	-0.33	-0.092	0.646	0.195	-0.193	0.192	-0.06	no	no	no	no	no	no	no
gL_013880	Hum_XLOC_023089		CCTGAAGAATGACGATGCTCCGC	-1.314	-0.31	-0.7	-2	-1.265	-2.445	-0.081	-0.656	-1.312	-1.91	yes	no	yes	yes	yes	yes	no	NPIPB12;NPIPB3;NPIPB4;NPIPB15;NPIPB9;NPIPB13;NPIPB6;NPIPA3;NPIPB2;NPIPB5;NPIPB11;NPIPA2;NPIPB8;NPIPA1;NPIPA5;AC138969.4;NPIPA8;NPIPA7;NPIPA9;NPIPB7;RP11-435I10.4	0;0;0;0;0;0;0;0;0;0;0;0;0;1;1;1;1;1;1;1;1	no;no;no;no;no;no;no;no;no;no;no;no;no;no;no;no;no;no;no;no;no
gL_013881	Hum_XLOC_023089		AATTATTATTTGCTAGGACTGCA	-0.335	0.491	0.191	0.383	0.028	0.505	-0.223	-0.113	0.318	0.172	no	no	no	no	no	no	no
gL_013882	Hum_XLOC_023089		GCCAAAAGAGCATCCACCGCACC	-0.313	0.071	-0.224	-0.474	-0.29	-0.317	-0.107	-0.093	-0.142	-0.212	no	no	no	no	no	yes	no	NPIPB12;NPIPB3;NPIPB4;NPIPB13;NPIPB5;NPIPA1;NPIPB2;NPIPB11	0;0;0;0;0;1;1;1	no;no;no;no;no;no;no;no
gL_013883	Hum_XLOC_023089		AGCCAAAAGAGCATCCACCGCAC	-0.152	0.67	-0.075	-0.149	-0.168	0.038	0.658	-0.119	0.194	0.441	no	no	no	no	no	yes	no	NPIPB12;NPIPB3;NPIPB4;NPIPB13;NPIPB5;NPIPA1;NPIPB2;NPIPB11	0;0;0;0;0;1;1;1	no;no;no;no;no;no;no;no
gL_013884	Hum_XLOC_023089		TAAATTCCAGCAGGAGCCCAAAG	0.216	-0.352	-0.48	-0.335	0.102	0.336	-0.113	-0.327	-0.329	-0.138	no	no	no	no	no	yes	no	NPIPB11;NPIPB12;NPIPB3;NPIPB4;NPIPB13;NPIPB2;NPIPB5;ZBTB24;NPIPA1	0;1;1;1;1;1;1;2;2	no;no;no;no;no;no;no;no;no
gL_013885	Hum_XLOC_023089		ATGGCTGATAAATTCCAGCAGGA	-0.712	-0.684	0.321	-0.209	-0.659	-0.972	-0.315	0.028	-0.512	0.082	no	no	no	no	no	yes	no	NPIPB2;NPIPB11;NPIPB12;NPIPB3;NPIPA1;NPIPB4;NPIPB15;NPIPB13;NPIPB6;NPIPB7;NPIPB5	0;0;1;1;1;1;1;1;1;1;1	no;no;no;no;no;no;no;no;no;no;no
gL_013886	Hum_XLOC_023092		AGATCCCAAAGTTACAAGAGCCA	0.238	-0.31	0.318	-0.252	-0.236	-0.414	0.466	0.219	-0.516	0.087	no	no	no	no	no	no	no
gL_013887	Hum_XLOC_023092		ATGAAAATTACATGTTTGGCTGG	0.486	-0.108	0.081	-0.277	-0.162	0.251	0.355	0.202	-0.099	-0.031	no	no	no	no	no	no	no
gL_013888	Hum_XLOC_023092		AAACATTGAGACCATAGCACCCC	-0.711	0.219	-0.21	-0.023	-0.305	0.017	-0.159	-0.469	0.429	-0.077	no	no	no	no	no	no	no
gL_013889	Hum_XLOC_023092		ACAAAACTATTTGAAGCAACGAC	0.156	0.346	-0.635	-0.064	-0.138	0.559	-0.09	-0.533	-0.106	-0.163	no	no	no	no	no	no	no
gL_013890	Hum_XLOC_023101		CTTTGCACAGCAGAACTGTCCCC	0.271	0.17	0.133	0.133	-0.041	0.376	0.119	0.069	0.134	-0.016	no	no	no	no	no	no	no
gL_013891	Hum_XLOC_023101		GAATTCAGGCTTTGCACAGCAGA	-0.477	-0.243	0.704	0.255	0.011	0.107	-0.168	-0.045	-0.16	0.273	no	no	no	no	no	no	no
gL_013892	Hum_XLOC_023101		GTGAATTCAGGCTTTGCACAGCA	0.031	0.223	0.158	-0.249	0.163	0.16	-0.204	0.075	-0.33	-0.242	no	no	no	no	no	no	no
gL_013893	Hum_XLOC_023101		TTGGGATTCAAAGAGAGGCCAAG	0.288	-0.201	0.228	0.001	0.252	-0.777	-0.02	0.108	-0.792	-0.827	no	no	no	no	no	no	no
gL_013894	Hum_XLOC_023101		CCAAAGAGAGAATGTGTCCTCTA	0.07	-0.46	-0.035	-0.02	-0.07	-0.339	-0.048	0.037	0.217	0.332	no	no	no	no	no	no	no
gL_013895	Hum_XLOC_023101		CGTACAAACATGCACACACACAA	-0.841	0.054	0.277	0.32	-0.451	0.424	0.153	-0.268	0.234	0.092	no	no	no	no	no	no	no
gL_013896	Hum_XLOC_023108	CEP192-DT	ATGGTCCAGTTATGCCCAGCTCC	-0.811	0.163	0.173	-0.224	-0.253	-0.605	0.186	-0.267	0.382	-0.108	no	no	no	no	no	no	no
gL_013897	Hum_XLOC_023108	CEP192-DT	CAATCAAAAGCCAGCTCAGTCTC	0.342	-0.006	0.019	0.291	-0.02	-0.429	0.549	0.039	0.284	0.09	no	no	no	no	no	no	no
gL_013898	Hum_XLOC_023108	CEP192-DT	TGTCCAATCAAAAGCCAGCTCAG	-0.822	-0.148	0.524	-0.005	0.004	0.227	0.394	-0.126	0.08	0.212	no	no	no	no	no	no	no
gL_013899	Hum_XLOC_023108	CEP192-DT	GCTTCAAATCCAGGAACGCGCTG	0.367	0.679	-0.17	-0.021	-0.051	0.382	0.194	-0.249	0.343	-0.487	no	no	no	no	no	no	no
gL_013900	Hum_XLOC_023108	CEP192-DT	GTCCCACGCAGCGCAGAGCTCCA	0.558	0.642	0.144	0.259	-0.106	0.876	0.319	0.145	-0.05	0.269	no	no	no	no	no	no	no
gL_013901	Hum_XLOC_023131	LINC01444	TAGGTTTAAAAGTTGCACAGTGA	0.363	-0.02	-0.012	-0.165	-0.056	0.102	0.125	0.077	-0.288	0.04	no	no	no	no	no	no	no
gL_013902	Hum_XLOC_023131	LINC01444	CTGTAGGTTTAAAAGTTGCACAG	0.194	0.209	-0.097	0.354	0.057	-0.37	0.172	0.319	0.433	-0.006	no	no	no	no	no	no	no
gL_013903	Hum_XLOC_023131	LINC01444	TCTCATCAGTGATGACTTGCAGA	0.259	0.026	-0.011	-0.189	0.076	-0.5	-0.258	0.157	0.122	0.206	no	no	no	no	no	no	no
gL_013904	Hum_XLOC_023131	LINC01444	TTCTCATCAGTGATGACTTGCAG	0.33	0.213	0.717	0.325	-0.239	-0.253	-0.044	0.389	-0.414	-0.082	no	no	no	no	no	no	no
gL_013905	Hum_XLOC_023131	LINC01444	CCTAGCTGAAGCGACGCTCTCTT	0.359	0.147	0.092	0.07	0.192	0.409	0.177	-0.105	0.58	-0.03	no	no	no	no	no	no	no
gL_013906	Hum_XLOC_023131	LINC01444	ATCAGATCCCTAGCTGAAGCGAC	-0.064	0.273	-0.241	0.397	0.144	0.583	0.345	-0.138	0.075	0.296	no	no	no	no	no	no	no
gL_013907	Hum_XLOC_023142	MIR133A1HG	CGATCCAAAAGCTGAGGAAGCCT	0.09	-0.032	-0.162	-0.275	-0.12	0.107	-0.039	0.065	-0.017	0.089	no	no	no	no	no	no	no
gL_013908	Hum_XLOC_023142	MIR133A1HG	TAGAGAATCACATCAACAGCAGC	-0.598	0.028	0.236	-0.059	0.202	0.408	0.125	-0.017	-0.274	0.085	no	no	no	no	no	no	no
gL_013909	Hum_XLOC_023142	MIR133A1HG	TAAGATTAAATTGTGGAGACAGA	0.154	-0.213	-0.284	-0.2	0.077	0.022	-0.073	-0.103	0.416	0.496	no	no	no	no	no	no	no
gL_013910	Hum_XLOC_023142	MIR133A1HG	TAAGTTAAACTCGCAAGCACCAG	0.418	-0.041	-0.431	-0.115	0.303	-0.415	0.3	-0.043	-0.298	-0.819	no	no	no	no	no	no	no
gL_013911	Hum_XLOC_023142	MIR133A1HG	ATAAGTTGAAATTAGTTGGCAAG	-0.182	0.032	0.481	0.314	-0.225	0.559	-0.21	0.358	-0.514	-0.08	no	no	no	no	no	no	no
gL_013912	Hum_XLOC_023145	GATA6-AS1	AAACCATACTTTACAAGGCACCT	0.171	0.314	0.251	-0.223	-0.139	0.079	-0.19	0.416	0.059	0.094	no	no	no	no	no	no	no
gL_013913	Hum_XLOC_023145	GATA6-AS1	TCAGGTTAAAATTTAAAGCCCCT	0.772	-0.134	0.007	0.396	0.147	0.499	-0.991	-0.008	0.22	-0.248	no	no	no	no	no	no	no
gL_013914	Hum_XLOC_023145	GATA6-AS1	TTCAGGTTAAAATTTAAAGCCCC	-0.275	-0.627	0.451	-0.536	-0.05	-0.387	-0.09	0.34	-0.32	0.72	no	no	no	no	no	no	no
gL_013915	Hum_XLOC_023145	GATA6-AS1	GAACCAAAAGCAAGGCATTCCGA	0.699	-0.502	-0.055	-0.166	0.129	-0.071	0.171	-0.458	-0.242	-0.234	no	no	no	no	no	no	no
gL_013916	Hum_XLOC_023145	GATA6-AS1	AGAACCAAAAGCAAGGCATTCCG	-0.348	-0.489	0.484	-0.056	0.269	-0.424	0.181	0.378	-0.024	0.476	no	no	no	no	no	no	no
gL_013917	Hum_XLOC_023145	GATA6-AS1	GAAACATCGCCGAAGCAGCCAGT	0.312	0.475	-0.13	-0.257	0.397	0.105	-0.052	-0.001	0.013	0.521	no	no	no	no	no	no	no
gL_013918	Hum_XLOC_023155		TTATGCAATAAACCTTCAGCAGG	0.721	-0.007	0.355	-0.072	-0.89	0.704	-0.101	0.527	-0.887	0.351	no	no	no	no	no	no	no
gL_013919	Hum_XLOC_023155		TAGAAACTGCCAAGTAGACCACT	-0.308	0.042	0.091	-0.365	-0.095	-0.376	-0.259	0.245	-0.195	-0.156	no	no	no	no	no	no	no
gL_013920	Hum_XLOC_023155		TTATTATTAATATTTAGCCCCAT		0.162	-0.119	-0.262	-0.289		0.162	0.057	0.21	0.184		no	no	no	no	no	no
gL_013921	Hum_XLOC_023155		AATCCCTTATTCTACAGCATCCA	0.229	0.334	0.357	-0.252	-0.069	-0.092	0.069	0.215	0.509	0.278	no	no	no	no	no	no	no
gL_013922	Hum_XLOC_023165	TTC39C-AS1	TCTCTAGAATATTAGGCATCCAG	0.045	0.085	-0.467	0.275	-0.203	-0.125	-0.43	0.097	0.156	-0.484	no	no	no	no	no	no	no
gL_013923	Hum_XLOC_023165	TTC39C-AS1	AGACAGCATGAATGCAGTGACTC	-0.249	0.376	0.025	0.324	0.081	-0.152	-0.027	-0.064	0.013	0.155	no	no	no	no	no	no	no
gL_013924	Hum_XLOC_023165	TTC39C-AS1	AACAAAAGGTTACAGCCTCTCAG	0.557	-0.135	0.323	-0.017	-0.087	-0.228	-0.261	0.207	0.21	0.013	no	no	no	no	no	no	no
gL_013925	Hum_XLOC_023165	TTC39C-AS1	CAACACGTTTAAGGACCACATGC	0.117	0.07	0.19	-0.023	0.184	0.132	0.224	0.361	-0.289	0.265	no	no	no	no	no	no	no
gL_013926	Hum_XLOC_023165	TTC39C-AS1	AGATACGCACAATTGCTTTGCCG	-0.079	-0.04	0.523	-0.471	-0.05	0.077	-0.048	0.486	-0.217	-0.144	no	no	no	no	no	no	no
gL_013927	Hum_XLOC_023169	LINC01915	ACCAGACCCAAATAAGGATACAC	0.368	-0.36	0.342	0.066	0.154	-0.29	0.006	0.323	0.573	-0.543	no	no	no	no	no	no	no
gL_013928	Hum_XLOC_023169	LINC01915	AAAACAAGAAGACATAGCCCTGT	0.438	-0.01	-0.24	0.521	0.05	0.113	0.122	-0.217	-0.071	0.534	no	no	no	no	no	no	no
gL_013929	Hum_XLOC_023169	LINC01915	ATGTGATTGATAATTGGAAGCAG	0.773	0.186	0.158	-0.239	-0.002	-0.417	0.326	0.027	-0.161	-0.075	no	no	no	no	no	no	no
gL_013930	Hum_XLOC_023169	LINC01915	ATTATCAAGAATCTGGTGACCTT	0.001	-0.261	0.626	0.182	-0.092	0.196	0.195	0.483	0.178	0.392	no	no	no	no	no	no	no
gL_013931	Hum_XLOC_023169	LINC01915	CGCTGTACACATTTATGGCCATC	0.258	0.425	0.136	0.398	-0.154	-0.019	-0.126	0.144	0.148	-0.006	no	no	no	no	no	no	no
gL_013932	Hum_XLOC_023182		ACAATCACGACTCACTGCAGCCT	-1.692	-0.623	0.042	-0.62	-1.429	-1.081	-0.061	-0.272	-0.931	-1.973	yes	no	no	yes	yes	yes	yes	DHFR;DHFR2;TTF2;USP8;ZC3H8;MRPL57;GFPT1;IRAK1;IFRD1;NDUFS1;EPN1;HACD3;WDR62;SH3BP2;AP4S1;DCAF11;MTG2;CSNK2A1;ZNF500;CRYBG1;PRLR;RAB3IP;KDM4B;PLXNA3;IPO8;FBXL17;KAT6B;NIBAN3;PIGG;IBA57;ADI1;CCDC125;FSD2;HAPLN4;SRGAP3;XPNPEP3;CFD;HYLS1;C22orf39;PGAM5	0;1;2;2;2;2;2;1;2;2;2;2;2;2;2;2;2;2;2;2;2;2;2;2;2;2;2;2;2;2;2;2;2;2;2;2;2;2;2;2	yes;yes;yes;yes;yes;yes;yes;no;no;no;no;no;no;no;no;no;no;no;no;no;no;no;no;no;no;no;no;no;no;no;no;no;no;no;no;no;no;no;no;no
gL_013933	Hum_XLOC_023182		AACTTCTTTCCAAATGCCCCAAA	0.03	0.372	0.477	0.058	-0.079	0.477	-0.033	0.374	-0.316	-0.234	no	no	no	no	no	yes	yes	DHFR;DHFR2	0;1	yes;yes
gL_013934	Hum_XLOC_023182		GAACTTCTTTCCAAATGCCCCAA	-0.435	-0.229	-0.354	-0.31	0.107	0.246	0.024	-0.164	-0.077	0.258	no	no	no	no	no	yes	yes	DHFR;DHFR2	0;1	yes;yes
gL_013935	Hum_XLOC_023182		AGTTACCATATTTAGGGGCTAAG	-1.206	-0.494	-0.198	-0.935	-0.424	-0.852	-0.306	-0.028	-1.111	-0.269	yes	no	no	yes	no	yes	yes	DHFR;DHFR2	0;1	yes;yes
gL_013936	Hum_XLOC_023182		TAAGTACAATTAAATGGCTCCAA	0.471	-0.711	0.065	-0.816	0.538	0.62	-0.081	0.18	-0.896	-0.51	no	no	no	yes	no	yes	yes	DHFR;DHFR2	0;2	yes;yes
gL_013937	Hum_XLOC_023186	AQP4-AS1	AGCTGGGATTATAGGCACACACC	-1.337	-0.355	-0.57	-3.161	-3.154	-2.259	-0.266	-0.542	-2.559	-4.114	yes	no	no	yes	yes	yes	yes	UTP25;GEMIN8;NCAPH;RAP1B;CDAN1;RBBP4;CCAR1;POLR1A;TSG101;SLC25A3;TRPM7;RANGAP1;UBE2I;PDAP1;UTP6;COPA;POLR1E;RTF1;RPP14;YEATS2;KRT8;HAP1;MRPS11;SNRNP35;HYPK;SPG21;SMIM14;ZDHHC6;FLT3LG;SPCS1;ALDH6A1;ORMDL2;FTO;ZNF577;HSPA4L;WRN;ZNF621;SMAD2;GPRIN3;NKAIN3;SFT2D2;N4BP2L2;STK10;AP1M1;DPP8;N4BP2;ZNF264;ADAMTS2;L2HGDH;TYRO3;RBM23;AP4S1;KIAA0586;HNF4A;SAMHD1;DGKH;HOMER2;PYCR3;MTMR9;TIMM50;APLP1;BAG1;ELMOD1;HEMK1;TSNAX;BMP8B;KDM5B;PLA2G2D;FASTKD2;IFIT3;TCTN3;CEP89;DNPEP;TTPAL;PTGIS;IVD;PGPEP1;C12orf65;LARGE1;ELF5;GLUL;RABEPK;CFAP300;DBT;PLCE1;RASGEF1B;SYT16;ESR2;TRIM65;DYM;NT5C3B;DPP9;SIGLEC10;TPM3;IL17RD;SCN2B;SOGA1;SAV1;MCHR2;SLFN13;RAB11FIP1;CPT2;GATAD1;KCNJ15;ACAN;CUL4B;ZBTB8A;NDUFV3;AIRE;DUSP19;PPM1K;ABHD18;FOXK1;VWA2;TRUB2;YIF1B;HOOK3;TMC7;GPR82;SCAI;ANKS4B;SLC35E3;PLEKHD1;PLEKHM3;GVQW3;SSTR2;SLC36A4;ZNF329;ZNF101;PRKAG1;PGBD4;CAMK1D;ACP7;KRBA2;UBOX5;ZNF445;RILPL1;ZNF559;ZNF34;TLR7;HSH2D;VKORC1L1;PARVA;SAMD5;TECPR1;PRR23A;CSNK1E;STARD10;MTRNR2L4;UGT1A1;RP11-849H4.2;EXOC3L2	0;1;1;1;1;1;2;2;2;2;2;2;2;2;2;2;2;2;2;2;2;2;2;2;2;0;0;1;1;1;1;1;1;1;1;1;1;1;1;1;1;1;2;2;2;2;2;2;2;2;2;2;2;2;2;2;2;2;2;2;2;2;2;2;2;2;2;2;2;2;2;2;2;2;2;2;2;2;2;2;2;2;2;2;2;2;2;2;2;2;2;2;2;2;2;2;2;2;2;2;2;2;2;2;2;2;2;2;2;2;2;2;2;2;2;2;2;2;2;2;2;2;2;2;2;2;2;2;2;2;2;2;2;2;2;2;2;2;2;2;2;2;2;2;2;2;2;2;2;2;2;2	yes;yes;yes;yes;yes;yes;yes;yes;yes;yes;yes;yes;yes;yes;yes;yes;yes;yes;yes;yes;yes;yes;yes;yes;yes;no;no;no;no;no;no;no;no;no;no;no;no;no;no;no;no;no;no;no;no;no;no;no;no;no;no;no;no;no;no;no;no;no;no;no;no;no;no;no;no;no;no;no;no;no;no;no;no;no;no;no;no;no;no;no;no;no;no;no;no;no;no;no;no;no;no;no;no;no;no;no;no;no;no;no;no;no;no;no;no;no;no;no;no;no;no;no;no;no;no;no;no;no;no;no;no;no;no;no;no;no;no;no;no;no;no;no;no;no;no;no;no;no;no;no;no;no;no;no;no;no;no;no;no;no;no;no
gL_013938	Hum_XLOC_023186	AQP4-AS1	TAGCTGGGATTATAGGCACACAC	-1.427	-0.397	0.592	-2.061	-1.914	-2.61	-0.523	0.344	-1.793	-5.489	yes	no	no	yes	yes	yes	yes	UTP25;GEMIN8;NCAPH;RAP1B;CDAN1;RBBP4;KRT8;CCAR1;POLR1A;TSG101;SLC25A3;TRPM7;RANGAP1;UBE2I;PDAP1;LIAS;COPA;POLR1E;RTF1;RPP14;YEATS2;HAP1;MRPS11;SNRNP35;HYPK;SPG21;SMIM14;FLT3LG;SPCS1;ORMDL2;FTO;IL17RD;ZNF577;HSPA4L;WRN;ZNF621;SMAD2;SLC35E3;ZNF329;GPRIN3;NKAIN3;SFT2D2;N4BP2L2;ZDHHC6;STK10;AP1M1;DPP8;N4BP2;ADAMTS2;L2HGDH;TYRO3;RBM23;AP4S1;KIAA0586;HNF4A;SAMHD1;DGKH;HOMER2;PYCR3;MTMR9;TIMM50;APLP1;BAG1;ELMOD1;HEMK1;TSNAX;BMP8B;KDM5B;PLA2G2D;FASTKD2;ALDH6A1;IFIT3;TCTN3;CEP89;ACO1;DNPEP;TTPAL;PTGIS;PGPEP1;C12orf65;LARGE1;ELF5;GLUL;RABEPK;CFAP300;DBT;PLCE1;ABI2;RASGEF1B;ESR2;TRIM65;DYM;DPP9;TPM3;NPHP1;SCN2B;SOGA1;SAV1;MCHR2;SLFN13;RAB11FIP1;CPT2;GATAD1;KCNJ15;UBN2;ACAN;CUL4B;ZBTB8A;NDUFV3;AIRE;PPM1K;ABHD18;FOXK1;VWA2;TRUB2;YIF1B;HOOK3;TMC7;GPR82;SCAI;ANKS4B;PLEKHD1;PLEKHM3;GVQW3;SSTR2;SLC36A4;ZNF101;PRKAG1;PGBD4;CAMK1D;KRBA2;UBOX5;ZNF445;OR2AG2;ZNF559;ZNF34;TLR7;HSH2D;VKORC1L1;C5AR1;PARVA;SAMD5;TECPR1;PRR23A;STARD10;MTRNR2L4;UGT1A1;RP11-849H4.2;EXOC3L2	0;1;1;1;1;1;1;2;2;2;2;2;2;2;2;2;2;2;2;2;2;2;2;2;2;0;0;1;1;1;1;1;1;1;1;1;1;1;1;1;1;1;1;2;2;2;2;2;2;2;2;2;2;2;2;2;2;2;2;2;2;2;2;2;2;2;2;2;2;2;2;2;2;2;2;2;2;2;2;2;2;2;2;2;2;2;2;2;2;2;2;2;2;2;2;2;2;2;2;2;2;2;2;2;2;2;2;2;2;2;2;2;2;2;2;2;2;2;2;2;2;2;2;2;2;2;2;2;2;2;2;2;2;2;2;2;2;2;2;2;2;2;2;2;2;2;2;2;2	yes;yes;yes;yes;yes;yes;yes;yes;yes;yes;yes;yes;yes;yes;yes;yes;yes;yes;yes;yes;yes;yes;yes;yes;yes;no;no;no;no;no;no;no;no;no;no;no;no;no;no;no;no;no;no;no;no;no;no;no;no;no;no;no;no;no;no;no;no;no;no;no;no;no;no;no;no;no;no;no;no;no;no;no;no;no;no;no;no;no;no;no;no;no;no;no;no;no;no;no;no;no;no;no;no;no;no;no;no;no;no;no;no;no;no;no;no;no;no;no;no;no;no;no;no;no;no;no;no;no;no;no;no;no;no;no;no;no;no;no;no;no;no;no;no;no;no;no;no;no;no;no;no;no;no;no;no;no;no;no;no
gL_013939	Hum_XLOC_023186	AQP4-AS1	TGCTTTGCTCAAAGTCCACTAGC	0.364	0.474	0.243	0.159	-0.237	0.167	0.504	0.318	0.346	0.02	no	no	no	no	no	no	no
gL_013940	Hum_XLOC_023186	AQP4-AS1	CCACATTGTGGCGAACAGTCTGC	-0.13	0.432	-0.139	-0.298	0.052	0.599	-0.467	0.038	0.197	-0.072	no	no	no	no	no	no	no
gL_013941	Hum_XLOC_023186	AQP4-AS1	AATCAGGTGGAGTAGGCTGGCAA	-0.115	0.141	0.532	-0.076	0.371	0.198	0.123	0.181	-0.272	-0.159	no	no	no	no	no	no	no
gL_013942	Hum_XLOC_023186	AQP4-AS1	GCTAAATCAGGTGGAGTAGGCTG	0.004	-0.084	-0.702	0.277	0.007	-0.055	-0.22	-0.431	0.304	0.081	no	no	no	no	no	no	no
gL_013943	Hum_XLOC_023189		AATTCAGCAGTGAAGCCATCAGG	-1.486	-0.654	0.273	-1.596	-1.671	-1.595	-0.211	0.096	-1.271	-2.199	yes	no	no	yes	yes	no	no
gL_013944	Hum_XLOC_023189		TGTTGAAACTTCCTGCATCCCAG	0.338	0.068	0.077	-0.065	0.252	-0.261	0.242	-0.016	0.117	0.309	no	no	no	no	no	no	no
gL_013945	Hum_XLOC_023189		TCTTTATTGTGTTGGGGTACAGT	0.39	-0.23	0.153	0.218	-0.439	-0.079	-0.26	-0.191	-0.078	-0.188	no	no	no	no	no	no	no
gL_013946	Hum_XLOC_023189		GATTACAGGCATGAGCCACAGCA	-1.774	-1.117	-0.247	-2.312	-3.799	-2.751	-0.314	-0.179	-2.64	-4.463	yes	no	no	yes	yes	yes	yes	UBR4;SMG6;DIS3;TRPM7;FARSB;PSMB2;PTCD3;NDUFC2;MED7;TBCA;OR4D9;HAP1;TOP3A;DDX10;FAM227A;ISY1;ZNF207;AQR;GEMIN8;WDR3;TSG101;YPEL1;LACTB;PPP2CA;SF3B1;TTF2;MED28;MASTL;LIAS;PAICS;LSM8;GNL3L;TOMM40;SNRPA1;LDHA;PRPF38A;KIF11;USP8;SBNO1;CLTC;GPN2;SDE2;CIAO1;SPATA5;POLR3A;ELOC;UBE2Z;FBLIM1;GMPS;TOPBP1;RPL13;MRPL57;SPRYD4;TRAPPC5;RNPC3;RPS23;YRDC;HAUS3;SLC25A14;TMF1;FLVCR1;SPATA13;ATP1A2;GINM1;EPN1;ERBB3;CYB5R4;CYP2W1;PAG1;PPP1R12B;RBFOX1;SH3GLB1;DGKH;BLOC1S6;SLC1A2;RIPOR2;SGIP1;PANK3;ZNF549;LAX1;AGO3;KLC1;MINDY2;MORC2;WNT2B;ANKRD16;STT3A;HILPDA;CHST5;C11orf1;PAQR5;RASGEF1B;SLC39A8;TSPAN3;ZFP14;TPM3;KCNN3;METTL21A;TNFAIP8;FAXC;LRRC27;FADS1;MCHR2;ACOXL;L3MBTL4;SLC26A2;GATAD1;DYRK1A;C12orf43;ZNF276;ICOSLG;BSND;GMEB1;SGPP2;LMOD3;ABHD18;LDHC;GGT6;CA5B;ACYP2;POLH;P2RY6;GPR82;ZNF738;TNFRSF10D;RAX2;GK5;PAWR;PGBD5;ZNF320;CHST6;KRBA2;ZNF445;ZNF793;SGTB;ZNF347;MRPL42;METTL6;CYB5RL;RP11-344B5.6;PCDHGA6;AP5B1;RP11-205M5.4;HECW1;CASP10;CFLAR;ABCB5;REXO5;CROT;GTF2IRD1;IYD;SLC7A14;MRE11;KPNA6;ZCCHC8;DAPK2;CTNS;GUCA1A;H6PD;TNFRSF9;MCUR1;TNIP3;UNKL;SLC2A3;ADAT1;CDK13;CD84;ATXN3;FGFR2;METTL22;PRR11;MGAT4A;MYO3B;AP1M1;DHRS9;CACNG5;PAK3;ACER3;LXN;RABL2B;DNAAF6;RBL1;ZNF506;ZNF264;TTC39A;RBBP9;ZNF268;GOLGA3;PLEKHG2;SLC26A4;RFFL;FKBP5;BCL7C;SNAP29;MIEF1;APOL1;AP4S1;GNPNAT1;DHRS7;SRSF5;RPS6KA5;DCAF11;SEC23A;POFUT1;PXMP4;XIAP;STK24;CLN5;PLLP;DHODH;SETD6;AP3B2;LAPTM4B;TNFRSF10A;NFKBIB;ZNF419;CRX;MEGF8;FKBP14;ZKSCAN1;ACTR3C;AHR;MEGF9;CORO2A;AK1;PBLD;TSPAN14;GOSR1;C17orf75;CLNK;CRTAM;HPS5;ALDH2;RWDD1;KCTD20;PTK7;SEMA5A;TXNDC15;SELENOK;KPNA1;PEX5L;TTL;CCDC88A;GGCX;STK25;THADA;FAM20B;OPRD1;KDM5B;CD160;NSUN4;SLC35A3;ESYT2;CYP20A1;DNAL1;SLF2;IFIT3;UBIAD1;SEC22A;TMEM156;ZSCAN20;DCAF10;AKR1D1;CHST3;NLN;SPATS2;FAM210B;ZBP1;STAMBP;SIRT5;OARD1;DMAC2L;SLC25A19;CHCHD5;PSD4;TNFSF14;PANK2;CEP250;PCNX4;TIMM8A;RAB3IP;AKAP9;SPECC1;CDHR3;TTBK2;USHBP1;MAS1;PGPEP1;PAK4;PLXNA3;MRPS25;PODNL1;PATJ;GPALPP1;RELCH;MTO1;KIAA1614;SLC19A3;ANKRD36;CHST12;OR1J1;ARHGEF39;FHDC1;MFSD13A;ABI2;TMOD3;NAAA;SEPTIN11;RGS3;CSAD;MORN3;GPR65;WDR93;MEAK7;VPS53;SLC14A1;STAC2;FEM1A;APP;CACNG8;ABL2;TARS2;ABCG8;NBEAL1;LIMD1;NICN1;OCIAD2;G3BP1;TBC1D32;AIG1;TMEM168;CASK;IGSF1;SLC25A37;STAR;ATM;SLC22A9;RAD9B;MR1;GDPD1;JAM2;SEPTIN14;NDUFAF6;SFXN2;CD109;RAB11FIP1;KCNJ6;SNX22;UBN2;AP3S2;DPYSL5;COLEC12;BSDC1;ZBTB8A;NDUFV3;ZNF714;PLXDC1;IKZF3;ZYG11B;TRIM58;BPNT1;PUS10;TYW5;DUSP19;CFAP221;CTSS;NAXE;TRIM46;LRPAP1;UBXN7;HSPA4L;MFSD8;SCRG1;CMBL;F2RL1;ACSL6;USP49;FOXK1;METTL2B;NDUFB6;TRMT10B;KBTBD6;VWA2;CACNB2;ANAPC16;A2ML1;NNMT;PCLAF;GOLGA2;ZNF283;TMEM68;HOOK3;SCN11A;SNTB2;CSNK1G1;GP2;SLC33A1;C15orf40;COX7B2;TMC7;FPR1;FUT3;LRG1;FAM98B;PDE7B;DSEL;WIPF2;ZNF554;OR10H5;MRPL52;TMEM134;FADS6;ZNF483;NABP1;UBXN2A;CEP19;LEP;CEP135;APOF;PTPN2;SMAD2;ARL10;SLC35E3;NUPR1;TRIM72;OR2B11;ZNF491;IL17RA;ZNF114;POGLUT3;MKRN3;OR6C4;ZNF154;HARBI1;MIGA1;ZDHHC20;DHTKD1;OR52A1;ZNF716;AP2A2;CAMK1D;GDPGP1;KREMEN1;SRARP;IRAK1;NCMAP;UBE2G2;FLRT2;PRKN;IFIT1;TMPRSS11B;FFAR4;ZNF555;SMYD4;CYP27C1;OR10H1;NAP1L1;RSBN1L;RINL;EYS;ZNF626;ZNF383;C3orf62;ZNF559;NANOS1;PARVB;BCL2L15;FAM120AOS;ZNF527;ZNF724;VKORC1L1;ANKRD36B;ZNF429;ZNF470;OR8B8;DACT3;SPN;MFAP5;ZNF615;OR8G1;INKA2;CSF2RA;ZNF813;ZNF26;ZNF568;ZNF534;CAPZA2;ZNF525;HLA-DOA;MOG;TRIM13;CRYZL1;ZNF316;S1PR3;DNASE1;PLIN5;PEX26;AC005281.1;ARL17B;HSBP1;ZNF879;JRK;MICAL3;N4BP2L2;POU5F2;SMIM31;SPATS1;PCDHGA8;ZNF486;ZNF625;TEN1;CLEC19A;GAN;ZNF850;SPIB;ZBTB8B;PAGR1	0;1;1;1;1;1;1;1;1;1;1;1;1;1;1;1;2;2;2;2;2;2;2;2;2;2;2;2;2;2;2;2;2;2;2;2;2;2;2;2;2;2;2;2;2;2;2;2;2;2;2;2;2;2;2;2;2;2;0;0;0;0;1;1;1;1;1;1;1;1;1;1;1;1;1;1;1;1;1;1;1;1;1;1;1;1;1;1;1;1;1;1;1;1;1;1;1;1;1;1;1;1;1;1;1;1;1;1;1;1;1;1;1;1;1;1;1;1;1;1;1;1;1;1;1;1;1;1;1;1;1;1;1;1;1;1;1;1;1;1;1;1;1;2;2;2;2;2;2;2;2;2;2;2;2;2;2;2;2;2;2;2;2;2;2;2;2;2;2;2;2;2;2;2;2;2;2;2;2;2;2;2;2;2;2;2;2;2;2;2;2;2;2;2;2;2;2;2;2;2;2;2;2;2;2;2;2;2;2;2;2;2;2;2;2;2;2;2;2;2;2;2;2;2;2;2;2;2;2;2;2;2;2;2;2;2;2;2;2;2;2;2;2;2;2;2;2;2;2;2;2;2;2;2;2;2;2;2;2;2;2;2;2;2;2;2;2;2;2;2;2;2;2;2;2;2;2;2;2;2;2;2;2;2;2;2;2;2;2;2;2;2;2;2;2;2;2;2;2;2;2;2;2;2;2;2;2;2;2;2;2;2;2;2;2;2;2;2;2;2;2;2;2;2;2;2;2;2;2;2;2;2;2;2;2;2;2;2;2;2;2;2;2;2;2;2;2;2;2;2;2;2;2;2;2;2;2;2;2;2;2;2;2;2;2;2;2;2;2;2;2;2;2;2;2;2;2;2;2;2;2;2;2;2;2;2;2;2;2;2;2;2;2;2;2;2;2;2;2;2;2;2;2;2;2;2;2;2;2;2;2;2;2;2;2;2;2;2;2;2;2;2;2;2;2;2;2;2;2;2;2;2;2;2;2;2;2;2;2;2;2;2;2;2;2;2;2;2;2;2;2;2;2;2;2;2;2;2;2;2;2;2;2;2;2;2;2;2;2;2;2;2;2;2;2;2;2;2;2;2;2;2;2;2;2;2;2;2;2;2;2;2;2;2;2;2;2;2;2;2;2;2;2;2;2;2;2;2;2;2;2;2;2;2;2;2;2	yes;yes;yes;yes;yes;yes;yes;yes;yes;yes;yes;yes;yes;yes;yes;yes;yes;yes;yes;yes;yes;yes;yes;yes;yes;yes;yes;yes;yes;yes;yes;yes;yes;yes;yes;yes;yes;yes;yes;yes;yes;yes;yes;yes;yes;yes;yes;yes;yes;yes;yes;yes;yes;yes;yes;yes;yes;yes;no;no;no;no;no;no;no;no;no;no;no;no;no;no;no;no;no;no;no;no;no;no;no;no;no;no;no;no;no;no;no;no;no;no;no;no;no;no;no;no;no;no;no;no;no;no;no;no;no;no;no;no;no;no;no;no;no;no;no;no;no;no;no;no;no;no;no;no;no;no;no;no;no;no;no;no;no;no;no;no;no;no;no;no;no;no;no;no;no;no;no;no;no;no;no;no;no;no;no;no;no;no;no;no;no;no;no;no;no;no;no;no;no;no;no;no;no;no;no;no;no;no;no;no;no;no;no;no;no;no;no;no;no;no;no;no;no;no;no;no;no;no;no;no;no;no;no;no;no;no;no;no;no;no;no;no;no;no;no;no;no;no;no;no;no;no;no;no;no;no;no;no;no;no;no;no;no;no;no;no;no;no;no;no;no;no;no;no;no;no;no;no;no;no;no;no;no;no;no;no;no;no;no;no;no;no;no;no;no;no;no;no;no;no;no;no;no;no;no;no;no;no;no;no;no;no;no;no;no;no;no;no;no;no;no;no;no;no;no;no;no;no;no;no;no;no;no;no;no;no;no;no;no;no;no;no;no;no;no;no;no;no;no;no;no;no;no;no;no;no;no;no;no;no;no;no;no;no;no;no;no;no;no;no;no;no;no;no;no;no;no;no;no;no;no;no;no;no;no;no;no;no;no;no;no;no;no;no;no;no;no;no;no;no;no;no;no;no;no;no;no;no;no;no;no;no;no;no;no;no;no;no;no;no;no;no;no;no;no;no;no;no;no;no;no;no;no;no;no;no;no;no;no;no;no;no;no;no;no;no;no;no;no;no;no;no;no;no;no;no;no;no;no;no;no;no;no;no;no;no;no;no;no;no;no;no;no;no;no;no;no;no;no;no;no;no;no;no;no;no;no;no;no;no;no;no;no;no;no;no;no;no;no;no;no;no;no;no;no;no;no;no;no;no;no;no;no;no;no;no;no;no;no;no;no;no;no;no;no;no;no;no;no;no;no;no;no;no;no;no;no;no;no;no;no;no;no;no;no
gL_013947	Hum_XLOC_023189		TAAACCATCTGCAGAGGTCAGTC	0.302	0.413	0.357	-0.225	-0.238	-0.214	0.15	0.119	0.51	-0.319	no	no	no	no	no	no	no
gL_013948	Hum_XLOC_023192		TGGTTCATACTCATTAGGTCCAA	-0.596	-0.541	0.388	-0.023	0.268	-0.408	-0.071	0.501	0.189	-0.354	no	no	no	no	no	yes	no	CDH2	0	no
gL_013949	Hum_XLOC_023192		TAAAATATTAATTGTTGACCCTG	0.6	-0.015	0.091	-0.074	0.022	0.431	-0.332	0.098	0.105	0.102	no	no	no	no	no	yes	no	CDH2	0	no
gL_013950	Hum_XLOC_023192		GAACTCTATCACAAGACAGCATA	0.447	-1.013	0.971	-0.222	-0.05	-0.377	0.388	0.256	0.498	0.361	no	no	no	no	no	no	no
gL_013951	Hum_XLOC_023192		GAGAACTCTATCACAAGACAGCA	-0.25	-0.114	-0.33	-0.304	-0.177	-0.382	0.059	-0.008	0.055	-0.283	no	no	no	no	no	no	no
gL_013952	Hum_XLOC_023192		CACATGGCTGGAAGGAGAGACAG	0.943	0.298	0.688	-0.708	-0.122	-0.012	0.071	0.549	-0.099	-0.107	no	no	no	no	no	no	no
gL_013953	Hum_XLOC_023192		AGACACATGTTCACATGGCTGGA	0.451	-0.242	0.312	-0.159	-0.097	0.04	0.159	0.055	-0.348	0.364	no	no	no	no	no	no	no
gL_013954	Hum_XLOC_023201		GCTTGAATAAATGTTCAGACCTA	-0.495	-0.705	0.349	-0.487	0.397	-0.361	-0.048	0.52	0.522	-0.32	no	no	no	no	no	no	no
gL_013955	Hum_XLOC_023201		TTCATCCCGAACATTAGAGCCAC	0.074	-0.248	0.439	-0.111	-0.225	0.084	-0.115	0.213	-0.444	0.132	no	no	no	no	no	no	no
gL_013956	Hum_XLOC_023201		CAGTGTTAATAACTACCTCAAGG	0.142		0.115	-0.436	0.096	0.086		0.396	-0.617	-0.566	no		no	no	no	no	no
gL_013957	Hum_XLOC_023201		AACACAAATAGAGACATTGGCTG	-0.693	0.053	0.397	-0.217	-0.175	-0.177	0.189	0.414	-0.009	-0.086	no	no	no	no	no	no	no
gL_013958	Hum_XLOC_023201		CCTTCCTGAAATTTCCCACAGCT	0.423	0.254	0.254	0.116	0.084	0.373	-0.344	0.164	-0.114	-0.317	no	no	no	no	no	no	no
gL_013959	Hum_XLOC_023201		TAGAAAGTAGGAATGCGGGTCTT	0.612	0.102	-0.013	-0.036	0.293	0.089	-0.066	0.203	-0.364	0.304	no	no	no	no	no	no	no
gL_013960	Hum_XLOC_023210	DSG1-AS1	TGAACCAAGATGGCCGCCATCAC	0.2	-0.096	-0.139	0.267	0.033	0.251	0.221	0.003	0.317	1.29	no	no	no	no	no	no	no
gL_013961	Hum_XLOC_023210	DSG1-AS1	CAGTCTTTACACATGAACCAAGA	-0.347	0.337	-0.292	0.102	-0.202	-0.482	-0.1	0.3	0.106	0.206	no	no	no	no	no	no	no
gL_013962	Hum_XLOC_023210	DSG1-AS1	AGTATTACTATCCCTCCACCACC	0.111	0.284	-0.423	-0.071	0.146	0.161	-0.004	0.048	0.341	-0.271	no	no	no	no	no	no	no
gL_013963	Hum_XLOC_023210	DSG1-AS1	CTCTAGTATTACTATCCCTCCAC	0.426	0.141	0.325	-0.261	-0.194	0.229	0.323	0.206	0.368	0.268	no	no	no	no	no	no	no
gL_013964	Hum_XLOC_023210	DSG1-AS1	AATGCAGAAATCACCCGTCTTCT	-2.161	-1.102	-0.258	-2.155	-2.259	-3.449	-0.745	-0.453	-1.074	-3.563	yes	yes	no	yes	yes	yes	yes	RPAP2;NMNAT3;RASEF;TIGIT;SLC38A1;PDGFRA;IGSF11;CYSLTR2;ZNF66;GJB7;DCDC1;FAM228B;AMN1;OR5AS1	1;0;0;0;1;1;1;1;1;1;1;1;2;2	yes;no;no;no;no;no;no;no;no;no;no;no;no;no
gL_013965	Hum_XLOC_023210	DSG1-AS1	TGTTTGCTCATATATGACATCGA	0.196	-0.49	0.139	-0.309	-0.095	0.054	0.199	-0.116	0.48	-0.298	no	no	no	no	no	no	no
gL_013966	Hum_XLOC_023211	DSG2-AS1	CTAAACAGCAGTCAGCCACAAAC	-0.025	0.02	0.257	-0.112	0.234	0.134	-0.194	0.227	0.363	0.261	no	no	no	no	no	no	no
gL_013967	Hum_XLOC_023211	DSG2-AS1	ACTCCTAAACAGCAGTCAGCCAC	-0.215	0.205	0.117	0.071	0.053	0.036	0.384	-0.087	-0.1	0.185	no	no	no	no	no	no	no
gL_013968	Hum_XLOC_023211	DSG2-AS1	ACACAGCCAAAGATTGCCTTCTG	0.381	-0.155	-0.389	0.432	0.083	-0.164	0.063	-0.138	0.452	-0.013	no	no	no	no	no	no	no
gL_013969	Hum_XLOC_023211	DSG2-AS1	AATATAAGGCATCTGAAGGGCCC	-0.365	0.391	0.102	0.211	-0.051	0.434	-0.035	-0.118	-0.021	0.488	no	no	no	no	no	no	no
gL_013970	Hum_XLOC_023219		AAGCAAATAAAATTAGGGTCACA	-0.338	-0.226	0.933	-0.031	0.031	0.134	0.5	0.436	-0.17	-0.157	no	no	no	no	no	no	no
gL_013971	Hum_XLOC_023219		GATTAGACATAAGTAAAGCTGCC	-0.331	0.037	0.206	-0.043	0.169	-0.47	0.072	0.136	-0.407	-0.327	no	no	no	no	no	no	no
gL_013972	Hum_XLOC_023219		AACTTGCAGATTTCAGGAGCCAG	0.099	-0.072	0.165	-0.541	0.159	0.173	0.078	0.391	-0.046	-0.56	no	no	no	no	no	no	no
gL_013973	Hum_XLOC_023219		AAGAAACAAAGTAGGGGCTTCAT	-0.231	-0.422	0.337	0.074	-0.15	-0.367	0.125	0.249	-0.101	-1.003	no	no	no	no	no	no	no
gL_013974	Hum_XLOC_023235		TGATTTATGACAGAGCAGTCACT	0.379	-0.048	0.678	0.191	0.336	0.501	-0.184	0.323	-0.142	0.743	no	no	no	no	no	no	no
gL_013975	Hum_XLOC_023235		TAGAAAAGTTCAGGCTAGAGCAG	-0.385	0.252	-0.481	-0.434	0.249	0.463	0.368	0.089	-0.338	0.169	no	no	no	no	no	no	no
gL_013976	Hum_XLOC_023235		ACTATAGAAAAGTTCAGGCTAGA	-0.934	-0.009	0.122	-0.178	-0.046	0.723	0.15	0.105	0.249	-0.085	no	no	no	no	no	no	no
gL_013977	Hum_XLOC_023235		GATTACTATAGAAAAGTTCAGGC	-0.414	-0.162	0.836	-0.14	0.139	-0.019	0.235	-0.194	-0.245	0.322	no	no	no	no	no	no	no
gL_013978	Hum_XLOC_023235		AATTTAGCAATGTTGCCAAACAC	-0.431	0.298	0.693	0.018	0.037	0.167	-0.323	0.411	-0.017	-0.278	no	no	no	no	no	yes	no	PAGE4	2	no
gL_013979	Hum_XLOC_023235		ATGTCCAGAAATAGACCCACATG	0.156	0.207	0.48	-0.222	0.063	-0.149	0.241	0.61	0.002	0.675	no	no	no	no	no	no	no
gL_013980	Hum_XLOC_023237		GCAGATCTTTGAAGTCATCCTGC	0.107	-0.25	-0.053	-0.238	-0.151	0.377	0.335	0.111	0.106	0.447	no	no	no	no	no	no	no
gL_013981	Hum_XLOC_023237		AAACCAGAATCCAGGTGCACTAG	-0.081	0.579	0.146	-0.068	-0.254	0.057	0.13	0.462	-0.128	0.469	no	no	no	no	no	no	no
gL_013982	Hum_XLOC_023237		GATGACTAAACTGAGGCACAGCC	-0.095	-0.156	0.713	-0.288	0.035	-0.189	-0.03	0.198	-0.493	-0.009	no	no	no	no	no	no	no
gL_013983	Hum_XLOC_023237		CGTTACACTTCTGGAGGTACAGG	0.147	-0.066	0.245	0.032	-0.132	0.52	0.509	0.265	-0.433	-0.022	no	no	no	no	no	no	no
gL_013984	Hum_XLOC_023237		CCATAACAAATTAACCACAGCTT	0.404	0.062	0.317	0.265	0.199	-0.363	0.284	0.261	-0.377	-0.103	no	no	no	no	no	no	no
gL_013985	Hum_XLOC_023240	COSMOC	CAGAATTTAGTGTTGTGGCCATA	0.351	-0.013	0.506	0.623	-0.245	0.046	-0.15	0.809	0.492	-0.797	no	no	no	no	no	no	no
gL_013986	Hum_XLOC_023240	COSMOC	CATGAAGAAAGGCCTGCCCCTGA	-0.566	0.048	-0.312	-0.23	-0.448	-0.308	-0.332	0.173	-0.137	-0.001	no	no	no	no	no	no	no
gL_013987	Hum_XLOC_023240	COSMOC	ATATGAAAGGAGTCAAGGCAGAC	-0.744	-0.063	0.598	0.02	-0.421	-0.226	-0.342	0.304	-0.015	0.453	no	no	no	no	no	no	no
gL_013988	Hum_XLOC_023240	COSMOC	GCAACAGAAACCCAGCTCACACT	0.674	0.618	0.269	0.155	-0.041	-0.295	0.101	0.37	0.366	0.187	no	no	no	no	no	no	no
gL_013989	Hum_XLOC_023240	COSMOC	CAGTACTGAGTGAAGACACCAGA	1.323	-0.222	0.398	-0.12	-0.123	0.377	0.209	0.658	-0.197	-0.108	no	no	no	no	no	no	no
gL_013990	Hum_XLOC_023256		GCCAAGAATAAAAGCAGATCCAC	0.289	-0.306	0.006	-0.293	0.161	0.379	0.065	-0.102	-0.54	0.112	no	no	no	no	no	no	no
gL_013991	Hum_XLOC_023256		TGATGAAAAGAGAATGGAAGCAG	0.511	0.306	-0.081	-0.534	0.071	-0.277	-0.091	0.167	-0.39	-0.803	no	no	no	no	no	no	no
gL_013992	Hum_XLOC_023256		GTTAATAAAATTAGCTGGTCACA	0.105	0.006	0.92	0.024	0.199	0.011	0.47	0.437	0.367	0.284	no	no	no	no	no	no	no
gL_013993	Hum_XLOC_023256		TTAATTCAAAAGAGGGCTGCAAA	0.308	0.438	0.448	0.328	0.138	0.736	-0.025	0.43	-0.433	-0.303	no	no	no	no	no	no	no
gL_013994	Hum_XLOC_023256		TATTAATTCAAAAGAGGGCTGCA	0.64	-0.293	0.264	-0.292	0.031	0.603	0.234	0.332	0.284	0.145	no	no	no	no	no	no	no
gL_013995	Hum_XLOC_023259	MIR924HG	TAATGTCAGATAGAGCAGGTAGA	-0.406	0.081	0.041	-0.35	-0.07	-0.276	-0.248	-0.341	-0.142	-0.862	no	no	no	no	no	no	no
gL_013996	Hum_XLOC_023259	MIR924HG	TTTATTAATGTCAGATAGAGCAG	0.124	-0.022	0.485	0.072	-0.343	-0.437	-0.286	0.677	0.437	-0.21	no	no	no	no	no	no	no
gL_013997	Hum_XLOC_023259	MIR924HG	CCCAAATGAAATGAGCAGCTAAT	0.557	0.277	0.137	0.183	-0.06	0.516	0.377	-0.123	0.288	0.618	no	no	no	no	no	no	no
gL_013998	Hum_XLOC_023259	MIR924HG	ATGATTTAAAGGGTGAGTAAGGC	0.3	0.19	-0.039	0.218	0.434	-0.178	-0.257	0.187	-0.277	0	no	no	no	no	no	no	no
gL_013999	Hum_XLOC_023262		CAGAAAGTCCATTGCAGGGATGT	0.589	-0.165	-0.022	-0.206	-0.268	-0.15	-0.018	-0.03	-0.278	0.451	no	no	no	no	no	no	no
gL_014000	Hum_XLOC_023262		TCTTCAATGACAAGGAGAACCCA	-0.361	-0.344	0.197	-0.033	-0.017	0.262	0.193	0.351	-0.141	0.859	no	no	no	no	no	no	no
gL_014001	Hum_XLOC_023262		TGGTGAGGATCTTCATGGAGCCA	0.119	0.13	-0.183	0.088	0.027	-0.349	-0.018	0.123	0.162	0.119	no	no	no	no	no	no	no
gL_014002	Hum_XLOC_023262		GTTAATAATGGTGAGGATCTTCA	-0.953	0.286	-0.101	0.327	0.121	0.626	0.133	0.019	0.185	-0.269	no	no	no	no	no	no	no
gL_014003	Hum_XLOC_023262		GCAAACATAGACATTAGGTAGCT	0.312	-0.188	0.153	0.281	0.114	-0.333	-0.122	0.13	0.15	-0.257	no	no	no	no	no	no	no
gL_014004	Hum_XLOC_023267		ATCATTGTCAACTGAGAGCAGCT	-0.133	0.267	-0.089	0.286	0.205	0.241	-0.045	0.058	-0.115	0.295	no	no	no	no	no	no	no
gL_014005	Hum_XLOC_023267		CCTTTAATAACACCAGGAGGCCA	0.351	-0.396	-0.319	-0.416	-0.1	-0.105	-0.203	-0.3	-0.123	0.577	no	no	no	no	no	no	no
gL_014006	Hum_XLOC_023267		TCAGAAGTCTTAAAGCAGACCAC	-1.239	-0.44	0.075	-0.288	0.026	-0.052	-0.132	0.195	-0.165	-0.009	no	no	no	no	no	no	no
gL_014007	Hum_XLOC_023267		GTTTCAAACTGAAGGACTCGCCA	0.116	0.435	-0.193	-0.235	0.054	-0.447	-0.292	-0.202	-0.265	0.518	no	no	no	no	no	no	no
gL_014008	Hum_XLOC_023267		TATACTGCAAAATGTGCAGCCTG	-0.35	0.008	0.2	0.111	0.027	-0.18	-0.141	0.232	-0.164	0.031	no	no	no	no	no	no	no
gL_014009	Hum_XLOC_023283	LINC01478	CACAAGCATGATTTGTCCTCCTA	0.461	-0.701	0.167	-0.122	0.392	-0.239	-0.415	0.393	0.68	-0.004	no	no	no	no	no	no	no
gL_014010	Hum_XLOC_023283	LINC01478	TTTCTGATTATTCACTCACTCCA	-0.29	0.391	0.12	-0.131	0.011	-0.288	0.101	0.112	0.511	0.272	no	no	no	no	no	no	no
gL_014011	Hum_XLOC_023283	LINC01478	TTAACTTCTATTATCAGGACCTA	1.046	-0.021	0.385	0.083	-0.247	-0.528	-0.507	0.486	0.569	-0.381	no	no	no	no	no	no	no
gL_014012	Hum_XLOC_023283	LINC01478	TATGCTGCATCTTTACCACGACG	0.088	-0.015	-0.141	-0.211	0.105	-0.541	-0.359	0.176	-0.524	-0.107	no	no	no	no	no	no	no
gL_014013	Hum_XLOC_023283	LINC01478	CAAATTTATTACAATGTGCCACA	0.305	-0.189	0.747	0.268	0.369	-0.058	-0.24	0.722	-0.108	0.412	no	no	no	no	no	no	no
gL_014014	Hum_XLOC_023283	LINC01478	AAACCAAACAAATGTGCAAACGA	-0.218	-0.366	0.834	-0.369	-0.441	-0.361	0.478	0.777	-0.311	-0.334	no	no	no	no	no	no	no
gL_014015	Hum_XLOC_023286		AGAATTTACGTACATGAGCCTTT	0.58	0.029	0.525	0.256	0.203	0.592	0.131	0.541	-0.251	-0.038	no	no	no	no	no	no	no
gL_014016	Hum_XLOC_023286		TAAAATGAAAATAATGAGTCATG	0.598	-0.265	1.059	0.06	-0.079	0.303	-0.128	0.991	0.004	0.066	no	no	no	no	no	no	no
gL_014017	Hum_XLOC_023286		CCAATTAAGACAATGCTGGACAC	-0.203	0.336	-0.335	0.094	-0.221	0.65	0.046	0.049	-0.051	-0.624	no	no	no	no	no	no	no
gL_014018	Hum_XLOC_023286		TCAATTTATTCAAGCAGAGACCT	-0.222	-0.29	0.638	0.3	-0.225	0.181	-0.408	0.442	0.733	-0.031	no	no	no	no	no	no	no
gL_014019	Hum_XLOC_023286		CTCTCATCTCCTCTCCTCCACAG	-0.041	0.063	0.043	-0.071	-0.145	0.491	0.226	0.301	-0.158	0.629	no	no	no	no	no	yes	no	POU3F3	2	no
gL_014020	Hum_XLOC_023286		CACGTCACTGTTTAATGTCCCCA	-0.062	0.093	0.109	-0.187	0.051	0.051	-0.095	0.376	-0.087	-0.485	no	no	no	no	no	no	no
gL_014021	Hum_XLOC_023290		CTCTCAATTTAAAGGAAGTCCAG	0.232	0.218	0.504	-0.159	-0.083	0.172	0.545	0.247	-0.698	-0.344	no	no	no	no	no	no	no
gL_014022	Hum_XLOC_023290		TCTCTCAATTTAAAGGAAGTCCA	-0.198	0.116	-0.043	0.149	-0.029	0.038	-0.038	-0.086	0.267	0.322	no	no	no	no	no	no	no
gL_014023	Hum_XLOC_023290		GTCATTTGTGGAAAGAGCACTGC	-0.438	-0.23	0.138	0.097	-0.044	-0.173	0.238	0.395	0.366	0.36	no	no	no	no	no	no	no
gL_014024	Hum_XLOC_023290		CAGACAGCATCATTTCACCCAAG	0.441	0.163	0.065	0.354	0.09	0.273	0.354	0.02	0.414	0.171	no	no	no	no	no	no	no
gL_014025	Hum_XLOC_023290		TCAACAAAGCAAAGCAGGCAGAA	0.078	-0.452	-0.214	0.062	0.144	-0.942	-0.447	-0.02	0.432	-0.565	no	no	no	no	no	no	no
gL_014026	Hum_XLOC_023290		CATAAGACCTTTATAGAACCACT	-0.864	-0.225	0.563	0.32	-0.171	1.106	0.293	0.579	0.001	-0.014	no	no	no	no	no	no	no
gL_014027	Hum_XLOC_023293		TCAAAGAAAGTTCAGACTCCAGC	0.463	-0.117	0.483	-0.486	0.151	-0.167	-0.071	0.065	0.095	0.218	no	no	no	no	no	no	no
gL_014028	Hum_XLOC_023293		ATGATCCTGAACATTCCATCCCA	0.351	0.014	0.854	0.169	-0.281	0.082	0.11	0.589	-0.004	0.242	no	no	no	no	no	no	no
gL_014029	Hum_XLOC_023293		TTGACGAATTTGCAGCCCTCTCA	-0.915	0.086	0.544	0.221	0.05	-0.012	0.385	0.529	0.439	0.401	no	no	no	no	no	no	no
gL_014030	Hum_XLOC_023293		CTCTTGACGAATTTGCAGCCCTC	-0.224	0.119	-0.002	-0.328	0.021	-0.129	0.184	-0.075	0.374	-0.855	no	no	no	no	no	no	no
gL_014031	Hum_XLOC_023293		AGCTCTTGACGAATTTGCAGCCC	0.079	-0.211	-0.264	-0.071	0.115	0.418	-0.414	0.103	-0.193	-0.314	no	no	no	no	no	no	no
gL_014032	Hum_XLOC_023300		GGTCTGCCCTTTGCCCTCCACAC	-0.167	0.248	-0.49	0.075	-0.099	-0.408	0.21	-0.408	-0.234	-0.361	no	no	no	no	no	no	no
gL_014033	Hum_XLOC_023300		CGGTCTGCCCTTTGCCCTCCACA	0.319	0.758	-0.072	0.147	-0.047	-0.218	0.16	-0.201	0.469	0.003	no	no	no	no	no	no	no
gL_014034	Hum_XLOC_023300		TAGCATAAGACACATTGAGCCAA	0.231	-0.287	0.23	-0.022	0.155	-0.311	-0.315	-0.068	-0.485	0.423	no	no	no	no	no	no	no
gL_014035	Hum_XLOC_023300		ACTAGCATAAGACACATTGAGCC	0.424	0.037	-0.13	0.178	-0.163	-0.003	-0.052	0.127	0.479	0.204	no	no	no	no	no	no	no
gL_014036	Hum_XLOC_023300		GCACGTAATATACAAGGCTGAAT	-0.178	0.236	0.35	-0.016	-0.058	0.424	0.214	0.153	-0.021	0.268	no	no	no	no	no	no	no
gL_014037	Hum_XLOC_023300		ACATGCACGTAATATACAAGGCT	-0.516	0.099	-0.059	0.407	0.038	0.561	-0.298	-0.202	0.488	0.107	no	no	no	no	no	no	no
gL_014038	Hum_XLOC_023308		TGACCATTTGCATGTGCACAGAC	0.3	-0.169	-0.065	-0.093	-0.463	-0.489	-0.1	0.026	0.031	-0.262	no	no	no	no	no	no	no
gL_014039	Hum_XLOC_023308		CACCCCGTTATCCAACCACACTG	-0.419	-0.378	-0.061	0.238	-0.127	-0.004	0.168	-0.196	0.101	0.108	no	no	no	no	no	no	no
gL_014040	Hum_XLOC_023308		AGGCTCTCATATCCTCACCCCGT	-0.636	-0.096	-0.07	-0.102	0.091	0.144	-0.345	-0.225	0.403	0.426	no	no	no	no	no	no	no
gL_014041	Hum_XLOC_023308		CCTCAGAATAACGTAGATCCTGT	0.742	-0.101	0.545	0.094	0.368	0.283	-0.305	0.327	-0.076	0.097	no	no	no	no	no	no	no
gL_014042	Hum_XLOC_023321		ATAAATATTTGTGAATGGGACTC	0.331	0.496	0.262	-0.167	0.483	-0.253	0.281	0.442	-0.04	-0.037	no	no	no	no	no	no	no
gL_014043	Hum_XLOC_023321		CCTAAACAATGATTGATCCCGGA	-0.426	0.084	0.506	-0.211	-0.025	-0.465	-0.051	0.321	0.103	-0.355	no	no	no	no	no	no	no
gL_014044	Hum_XLOC_023321		TAAATATGAAATTCCAGGCACAG	-0.254	-0.346	0.304	-0.083	0.576	-0.419	0.031	0.351	-0.384	-0.437	no	no	no	no	no	no	no
gL_014045	Hum_XLOC_023321		GCTAGAACCCAGAAGAGCCGGTA	-0.13	0.198	-0.386	-0.294	-0.032	0.538	0.054	-0.077	0.229	-0.154	no	no	no	no	no	no	no
gL_014046	Hum_XLOC_023321		GGCACCATCATTCACCAGCCAGA	0.424	-0.469	-0.102	-0.072	0.267	-0.512	-0.039	0.168	-0.197	0.079	no	no	no	no	no	no	no
gL_014047	Hum_XLOC_023321		TAAATGGTTTGTTGTGCCCACTC	-0.393	0.253	0.371	0.202	-0.049	0.152	-0.247	-0.27	-0.076	0.264	no	no	no	no	no	no	no
gL_014048	Hum_XLOC_023330		AAAATATAACAGTATAGCCAGGC	0.015	0.172	0.274	-0.192	-0.529	0.429	-0.1	-0.048	-0.086	-0.803	no	no	no	no	yes	yes	no	C18orf32	0	no
gL_014049	Hum_XLOC_023330		AGCAATAGTATTCTCCCAGGCAG	0.432	-0.221	0.374	-0.524	-0.275	-0.068	0.334	0.207	-0.345	-0.102	no	no	no	no	no	yes	no	C18orf32	0	no
gL_014050	Hum_XLOC_023330		GTTAGAAATGAGAAAGGCCTTAG	0.226	-0.123	-0.045	0.428	0.037	0.264	0.281	-0.353	0.308	0.116	no	no	no	no	no	yes	no	C18orf32	0	no
gL_014051	Hum_XLOC_023330		AGGAACAATATCCTAGAAGCCCC	-0.236	0.127	-0.271	-0.336	-0.02	-0.404	0.241	-0.117	0.144	0.325	no	no	no	no	no	no	no
gL_014052	Hum_XLOC_023332		ATGACAGCAGAAGTCAGAGTCTG	0.355	0.079	0.106	-0.461	0.32	0.08	0.186	0.165	-0.272	-0.016	no	no	no	no	no	no	no
gL_014053	Hum_XLOC_023332		CAGATGAATGGAAAGAAGGCGTG	-0.927	-0.242	0.458	0.059	0.331	0.286	0.26	0.387	-0.111	0.022	no	no	no	no	no	no	no
gL_014054	Hum_XLOC_023332		CCAGATGAATGGAAAGAAGGCGT	-0.549	-0.4	0.237	-0.579	-0.125	0.394	0.31	0.324	-0.066	0.3	no	no	no	no	no	no	no
gL_014055	Hum_XLOC_023332		TCTGAGTACAAAGTATGCCCCAG	0.458	-0.114	0.279	-0.189	-0.05	0.34	-0.116	0.334	-0.968	-0.442	no	no	no	no	no	no	no
gL_014056	Hum_XLOC_023332		AGTTAAGTTGATGGTCAACCAGG	0.492	0.284	0.041	-0.48	-0.143	-0.254	0.279	-0.132	-0.357	0.364	no	no	no	no	no	no	no
gL_014057	Hum_XLOC_023332		TGCAGTTAAGTTGATGGTCAACC	0.541	0.233	0.152	0.252	-0.248	0.452	0.044	-0.299	-0.111	-0.348	no	no	no	no	no	yes	no	CHD9	2	no
gL_014058	Hum_XLOC_023349		ATAAAGTCAAAAGCAGAGCCTAT	0.779	-0.446	0.42	0.109	-0.475	0.209	0.236	0.538	0.287	-0.218	no	no	no	no	no	no	no
gL_014059	Hum_XLOC_023349		TTAAAGTAGGAGAAATGCTGCTC	-0.83	0.013	0.824	0.119	0.019	0.026	-0.099	0.132	0.184	0.269	no	no	no	no	no	no	no
gL_014060	Hum_XLOC_023349		CTTATTAGAAATGAAGAGTCTCC	1.08	0.4	0.747	0.164	0.206	0.504	-0.385	0.827	0.357	-0.476	no	no	no	no	no	no	no
gL_014061	Hum_XLOC_023349		CACTTTGTAGAGGACCCAGCTAA	0.201	0.112	0.64	-0.1	0.68	-0.181	0.279	0.331	0.225	0.255	no	no	no	no	no	no	no
gL_014062	Hum_XLOC_023360	LINC01917	GCAATAAGATTACAGGAAGAGAA	-0.489	0.395	0.246	0.314	0.197	0.378	0.279	0.285	-0.399	0.46	no	no	no	no	no	no	no
gL_014063	Hum_XLOC_023360	LINC01917	AAAACTTTCAGGAGCTCAGCAGC	0.867	-0.421	0.363	-0.18	-0.354	0.148	-0.096	0.126	-0.188	-0.67	no	no	no	no	no	no	no
gL_014064	Hum_XLOC_023360	LINC01917	CCAAGAAAGCCATAATACAGCCC	-0.465	0.065	0.021	0.188	-0.113	-0.459	0.242	-0.049	-0.393	-0.303	no	no	no	no	no	no	no
gL_014065	Hum_XLOC_023360	LINC01917	TTATAAATTCAGTATTGGCCCTG	0.308	0.058	0.559	0.144	-0.166	-0.447	0.245	-0.01	-0.29	0.468	no	no	no	no	no	no	no
gL_014066	Hum_XLOC_023369		CTAGACCCATAAATGTGCCATGA	-0.535	-0.064	0.364	-0.334	0.235	0.101	0.38	0.226	-0.087	-0.429	no	no	no	no	no	no	no
gL_014067	Hum_XLOC_023369		AGAATGATATACTATGTACACCC	-0.488	-0.522	-0.589	0.359	0.031	0.006	-0.106	-0.505	0.154	0.283	no	no	no	no	no	no	no
gL_014068	Hum_XLOC_023369		ACATTGAAGAAAAGGGTAGGCAC	0.354	-0.406	0.243	-0.201	0.117	0.387	0.322	0.27	-0.068	0.112	no	no	no	no	no	no	no
gL_014069	Hum_XLOC_023369		AGAAACTGAACATCAAGAACCCC	0.111	-0.021	0.399	0.246	-0.116	0.168	-0.214	0.032	-0.101	-0.09	no	no	no	no	no	no	no
gL_014070	Hum_XLOC_023369		ATCATGAAGCGAATGGAACAGTG	-0.269	-0.299	0.466	0.101	-0.152	0.042	0.244	0.007	-0.235	-0.055	no	no	no	no	no	no	no
gL_014071	Hum_XLOC_023369		AATCATGAAGCGAATGGAACAGT	0.612	-0.092	0.282	0.071	-0.045	0.481	0.103	-0.233	0.296	-0.883	no	no	no	no	no	no	no
gL_014072	Hum_XLOC_023380		CAATATGCCATTTGAAGACCCAG	0.34	-0.129	-0.175	-0.038	-0.148	-0.246	-0.336	-0.229	-0.095	-0.126	no	no	no	no	no	no	no
gL_014073	Hum_XLOC_023380		TGTTTCATAGTGCAAGGGCTGAG	0.068	0.102	0.757	0.262	-0.004	0.241	0.123	0.291	-0.531	0.177	no	no	no	no	no	no	no
gL_014074	Hum_XLOC_023380		AGATAAACAGGCAGACAGAAAGG	-0.203	-0.012	0.187	0.285	-0.509	0.541	0.313	0.26	-0.444	-0.403	no	no	no	no	no	no	no
gL_014075	Hum_XLOC_023380		AGACAATATCCTTGTACCAGCAG	-0.815	0.611	0.121	-0.624	-0.438	-0.115	-0.605	0.279	0.256	0.415	no	no	no	no	no	no	no
gL_014076	Hum_XLOC_023380		ATACTTGTGAAAATGACACTGCT	0.176	-0.154	0.064	0.369	-0.267	-0.306	0.215	0.257	0.002	-0.203	no	no	no	no	no	no	no
gL_014077	Hum_XLOC_023390	LINC02565	GCACATGTAACAATGTCGTCCAG	-0.778	0.234	0.193	0.004	0.044	-0.081	-0.212	0.122	-0.168	0.409	no	no	no	no	no	no	no
gL_014078	Hum_XLOC_023390	LINC02565	CATCCATTTCTTTCCCAGCCGAA	-0.229	-0.522	0.629	-0.149	-0.098	-0.323	-0.189	0.776	-0.242	-0.524	no	no	no	no	no	no	no
gL_014079	Hum_XLOC_023390	LINC02565	AATATCAAAAGTGACATCCCATC	-0.507	0.014	0.087	0.196	0.331	-0.242	-0.261	-0.023	0.261	0.018	no	no	no	no	no	no	no
gL_014080	Hum_XLOC_023390	LINC02565	TCAAAGCAAGTGAGAAGGCAAGA	-0.149	-0.035	0.39	-0.123	-0.354	0.154	-0.14	-0.007	-0.204	-0.116	no	no	no	no	no	no	no
gL_014081	Hum_XLOC_023397		AGCTGAGTAAATAATGGGGCTTT	0.097	0.026	0.434	-0.274	-0.038	0.255	0.252	0.376	0.504	0.267	no	no	no	no	no	no	no
gL_014082	Hum_XLOC_023397		CAGCTGAGTAAATAATGGGGCTT	-0.236	-0.523	-0.395	-0.207	0.116	0.859	-0.352	-0.013	0.102	-0.576	no	no	no	no	no	no	no
gL_014083	Hum_XLOC_023397		GAAAGGAAGATGAAATGTGCAGA	-0.317	-0.167	0.248	-0.387	-0.109	-0.38	-0.12	0.269	-0.724	-0.37	no	no	no	no	no	no	no
gL_014084	Hum_XLOC_023397		GGAAAGGAAGATGAAATGTGCAG	0.21	0.184	-0.006	0.304	0.102	-0.164	0.047	0.081	-0.342	-0.109	no	no	no	no	no	no	no
gL_014085	Hum_XLOC_023397		TCCAATCATGGCAGAAGGCGAAG	-3.285	-0.125	0.44	-2.022	-2.066	-2.438	-0.248	0.578	-0.97	-2.573	yes	no	no	yes	yes	yes	yes	NPM1;POLR1D;COA1;PPP2R2B;GCLC;COX15;CHAT;DDX58;MAPK10;NCOA7;CCDC91;CDR2;DIPK2B;ITGB1;OR5A2;PAAF1;SSTR2;FAM181B;OR6B1;RP11-205M20.8	2;2;1;1;2;2;2;2;2;2;2;2;2;2;2;2;2;2;2;2	yes;yes;no;no;no;no;no;no;no;no;no;no;no;no;no;no;no;no;no;no
gL_014086	Hum_XLOC_023397		AAAGAGGTTTAATTGGCTCATAG	-0.785	-0.469	0.672	-0.978	-1.713	-1.684	-0.316	-0.02	-1.289	-1.418	no	no	no	yes	yes	yes	yes	LSG1;TRMT5;GSTO2;NDUFA9;TBC1D7;TRIM44;ZNF470;DCDC2C;CYB5R4;FBXO44;LARGE1;BRIP1;FAM13A;PPP2R2B;FUNDC2;OR5A2;MAB21L4;FAM181B;CCDC30;FAM47E;ZNF347;C20orf203;CEP43;POLR2J2;JRK;ZNF345;RP11-503P21.4;POLR2J3;RP11-314A5.7	2;2;1;1;1;1;1;1;2;2;2;2;2;2;2;2;2;2;2;2;2;2;2;2;2;2;2;2;2	yes;yes;no;no;no;no;no;no;no;no;no;no;no;no;no;no;no;no;no;no;no;no;no;no;no;no;no;no;no
gL_014087	Hum_XLOC_023398		AGTACAGTACTAGAGCAAGCACA	-0.485	0.127	0.189	0.15	-0.053	-0.254	0.004	0.415	0.103	-0.209	no	no	no	no	no	no	no
gL_014088	Hum_XLOC_023398		ATTAACAGTAGATGGCATCTTGC	0.042	0.115	0.107	-0.052	-0.006	-0.088	-0.215	0.078	-0.048	-0.114	no	no	no	no	no	no	no
gL_014089	Hum_XLOC_023398		TCATGCCATTTCATTCCGCTCAG	0.032	-0.24	0.326	-0.037	0.047	0.301	0.015	0.367	-0.48	0.462	no	no	no	no	no	no	no
gL_014090	Hum_XLOC_023398		CAACGCATGTTTCAAAGGCACGT	0.224	-0.668	0.118	0.164	-0.173	0.067	0.001	0.241	-0.123	-0.247	no	no	no	no	no	no	no
gL_014091	Hum_XLOC_023398		GCTAGATTAAAAGTGAGACAGAG	-0.712	0.136	0.755	0.022	-0.324	0.079	0.257	0.408	0.14	0.287	no	no	no	no	no	no	no
gL_014092	Hum_XLOC_023398		TGCTAGATTAAAAGTGAGACAGA	0.359	-0.296	0.058	-0.106	-0.119	0.589	-0.261	0.245	0.034	-0.359	no	no	no	no	no	no	no
gL_014093	Hum_XLOC_023400		AAGAAAAGAAAGGAAAGGAAGGA	-0.158	-0.565	0.496	-0.524	-0.271	-0.076	0.296	0.397	-0.374	-0.029	no	no	no	no	no	yes	yes	GFPT1;ABCC11;GUCY1A2;CCDC141;POU3F4;ZFP28	2;2;2;2;2;2	yes;no;no;no;no;no
gL_014094	Hum_XLOC_023400		TAACAGATTGAGACCCTGCCTCA	-0.046	0.026	0.125	0.26	0.314	0.215	0.012	0.449	-0.107	0.093	no	no	no	no	no	yes	yes	CPSF2;CEP89;KNDC1;ZNF527;JRK	2;2;2;2;2	yes;no;no;no;no
gL_014095	Hum_XLOC_023400		TCATTAGAAATCCAAGGGCAGTG	-0.329	0.448	0.322	-0.288	-0.047	-0.286	-0.037	0.214	-0.372	0.287	no	no	no	no	no	no	no
gL_014096	Hum_XLOC_023403	MALT1-AS1	GCTAAGATTGGCAGAGAGAGCTC	-0.551	-0.102	0.615	-0.119	-0.083	0.285	0.247	0.506	-0.205	-0.468	no	no	no	no	no	no	no
gL_014097	Hum_XLOC_023403	MALT1-AS1	CTCCTAACACTTGAATCGAGCAG	0.86	0.598	0.14	-0.336	0.283	0.59	-0.276	0.083	0.082	-0.445	no	no	no	no	no	no	no
gL_014098	Hum_XLOC_023403	MALT1-AS1	AGTCAAACTGAGTATGAAACGGC	-0.695	0.328	0.496	-0.453	-0.114	-0.148	-0.067	-0.253	0.197	0.201	no	no	no	no	no	no	no
gL_014099	Hum_XLOC_023403	MALT1-AS1	ATTGAGGACAAAACAGGAAGGCA	0.136	-0.32	0.507	-0.277	-0.146	0.054	-0.387	0.603	0.086	-0.309	no	no	no	no	no	no	no
gL_014100	Hum_XLOC_023403	MALT1-AS1	CACATGCAGGTAACAGATCCTCA	-0.494	-0.14	0.472	-0.016	0.148	0.376	0	0.18	-0.244	-0.356	no	no	no	no	no	no	no
gL_014101	Hum_XLOC_023403	MALT1-AS1	GCCAGATTTGTTCTTCCGCCCCT	0.521	-0.14	0.183	0.126	-0.081	0.081	-0.546	0.252	0.013	-0.48	no	no	no	no	no	no	no
gL_014102	Hum_XLOC_023404		ATGCAGATTTAATGCCACCAGTT	-0.419	-0.355	0.158	0.382	0.048	-0.085	0.265	0.007	0.098	0.125	no	no	no	no	no	no	no
gL_014103	Hum_XLOC_023404		GCATGCAGATTTAATGCCACCAG	-0.046	0.118	0.429	-0.076	0.008	0.08	-0.223	0.034	-0.304	0.378	no	no	no	no	no	no	no
gL_014104	Hum_XLOC_023404		TAAGCAGATCATTTGAACCCAGG	0.162	-0.05	0.589	-0.312	-0.368	-0.239	-0.321	0.269	-0.375	0.37	no	no	no	no	no	no	no
gL_014105	Hum_XLOC_023404		ACAACAAATTTGCTGGCTTCAGC	0.351	0.146	0.01	0.165	-0.428	0.46	-0.302	-0.343	0.343	-0.473	no	no	no	no	no	no	no
gL_014106	Hum_XLOC_023404		TTTATACATGTATACACACAGGT	-0.314	-0.041	0.213	0.243	-0.166	0.208	-0.848	0.166	0.084	0.175	no	no	no	no	no	no	no
gL_014107	Hum_XLOC_023425		GAATGTACTCCACTTTCTCCCCT	-0.001	0.132	-0.063	0.382	0.191	-0.938	0.075	0	0.115	0.485	no	no	no	no	no	no	no
gL_014108	Hum_XLOC_023425		AACCATACATCATCGACGACGAG	0.233	0.376	-0.076	0.257	0.209	-0.12	-0.074	0.321	0.356	-0.389	no	no	no	no	no	no	no
gL_014109	Hum_XLOC_023425		CAACCATACATCATCGACGACGA	-0.228	-0.125	0.375	-0.156	-0.234	-0.296	0.386	0.511	0.113	-0.089	no	no	no	no	no	no	no
gL_014110	Hum_XLOC_023425		TTGTCCATGAGGCGGCACCGGAA	-0.262	-0.108	-0.655	-0.135	-0.362	0.181	-0.051	-0.354	-0.081	0.281	no	no	no	no	no	no	no
gL_014111	Hum_XLOC_023426		AAGGCAGAAGGGGCGAGACACAC	0.179	-0.066	-0.211	0.213	0.355	0.217	-0.057	-0.066	0.143	-0.12	no	no	no	no	no	yes	no	RPS27L	2	no
gL_014112	Hum_XLOC_023426		ACAAGGCAGAAGGGGCGAGACAC	1.01	0.094	-0.756	0.239	-0.221	0.052	-0.142	-0.368	-0.141	0.429	no	no	no	no	no	no	no
gL_014113	Hum_XLOC_023426		CATAATGTTCTTAATCAGCAACC	0.062	0.055	-0.116	0.418	0.155	-0.034	0.167	-0.297	0.553	0.562	no	no	no	no	no	no	no
gL_014114	Hum_XLOC_023426		AGCCTTCTTGTCGTCAGTCACGG	0.084	-0.259	0.2	-0.838	-0.422	0.191	0.408	-0.206	-0.814	-0.184	no	no	no	yes	no	no	no
gL_014115	Hum_XLOC_023443		GAAAATACAAAGATTAGCCAGGT	0.552	-0.297	0.407	-0.248	-0.209	-0.174	0.374	0.375	-0.272	-0.146	no	no	no	no	no	yes	yes	HAUS3;CLSPN;NKAP;RAD51C;MED28;CLCC1;HAUS2;SSU72;POLR3D;TMED10;RRM2;ALG14;RPL37A;SEC22B;ALS2;NDUFS1;USP28;CDK13;TP53BP1;RAB21;CFHR2;LAMB4;AP4S1;SEC23B;RP2;PLEKHA1;FAM162A;EEF1AKMT3;SERPINB6;PSD4;HP1BP3;PUS7L;PGPEP1;ZNF331;PDE6B;KLRD1;MRPL44;NUDT15;ALDH1B1;HECW2;SPPL2A;DHH;VPS33A;VPS53;TINAGL1;ABCG8;ACKR2;ANK2;DCDC2;GSDMC;DCLRE1C;CNKSR3;JAM2;FBXL18;FAM126B;KAT6B;KCNJ6;CUL4B;CD3G;NAXE;RANBP3L;MSS51;CLPX;IRGQ;NXN;FAM83B;BTD;SYAP1;PYGO1;RAB37;PHC3;VCPIP1;SMAD2;P2RY2;NUPR1;JAKMIP2;CRLF3;ERN1;RNF227;LRRC57;GJC1;TNFAIP8L1;CCDC9B;PARVB;ZNF548;ZNF527;ZNF699;ZNF250;TRAPPC2;PGAP1;SPN;ZNF26;PLPP4;PPP1R3G;STMP1;APOBEC3D;OTUD7B;CCL16	1;2;2;2;2;2;2;2;2;2;2;2;2;2;2;2;2;2;2;2;2;2;2;2;2;2;2;2;2;2;2;2;2;2;2;2;2;2;2;2;2;2;2;2;2;2;2;2;2;2;2;2;2;2;2;2;2;2;2;2;2;2;2;2;2;2;2;2;2;2;2;2;2;2;2;2;2;2;2;2;2;2;2;2;2;2;2;2;2;2;2;2;2;2;2;2;2;2	yes;yes;yes;yes;yes;yes;yes;yes;yes;yes;yes;yes;yes;yes;no;no;no;no;no;no;no;no;no;no;no;no;no;no;no;no;no;no;no;no;no;no;no;no;no;no;no;no;no;no;no;no;no;no;no;no;no;no;no;no;no;no;no;no;no;no;no;no;no;no;no;no;no;no;no;no;no;no;no;no;no;no;no;no;no;no;no;no;no;no;no;no;no;no;no;no;no;no;no;no;no;no;no;no
gL_014116	Hum_XLOC_023443		AGCATGAATTGAAATGATCAGGT	-0.545	-0.02	-0.114	-0.075	-0.463	-0.52	-0.319	0.208	-0.173	-0.578	no	no	no	no	no	no	no
gL_014117	Hum_XLOC_023443		TTGTATGCAATTCTGTGAGTCAG	-0.378	0.028	0.446	-0.003	-0.398	0.183	0.32	0.514	-0.76	-0.071	no	no	no	no	no	no	no
gL_014118	Hum_XLOC_023443		GGACAGAACACGAAAGCACACTC	0.254	0.023	0.246	0.043	0.185	-0.051	-0.21	0.068	-0.027	-0.399	no	no	no	no	no	no	no
gL_014119	Hum_XLOC_023443		GTTTAAAGTGAAGACACCACTCA	0.715	0.189	0.768	-0.155	0.039	0.516	0.147	0.394	0.201	-0.411	no	no	no	no	no	no	no
gL_014120	Hum_XLOC_023445		AAAGGAATCAGGATACCAAGCAA	0.366	-0.403	0.657	-0.19	0.016	-0.253	0.199	0.739	0.082	-0.017	no	no	no	no	no	no	no
gL_014121	Hum_XLOC_023445		ATTTAGTTAAAAGAACTGCGGAG	0.216	-0.166	-0.355	-0.425	-0.14	0.605	-0.302	-0.134	-0.425	1.204	no	no	no	no	no	no	no
gL_014122	Hum_XLOC_023445		TCATTTAGTTAAAAGAACTGCGG	-0.515	-0.583	-0.122	0.15	0.064	1.002	-0.554	0.035	0.149	0.474	no	no	no	no	no	no	no
gL_014123	Hum_XLOC_023445		TCAAGACGTGAAGAGGCTTACAC	-0.804	-0.316	-0.555	0.409	0.216	0.399	-0.127	-0.039	0.223	0.123	no	no	no	no	no	no	no
gL_014124	Hum_XLOC_023445		AATATACTCCATGTTGCAGCCAG	-0.377	0.515	0.118	-0.604	-0.038	0.155	0.383	0.113	-0.752	-0.12	no	no	no	yes	no	no	no
gL_014125	Hum_XLOC_023445		TAACTACAGCAAAACAGCACCAC	-0.072	0.037	-0.306	-0.012	-0.061	0.126	-0.321	-0.126	-0.148	0.026	no	no	no	no	no	no	no
gL_014126	Hum_XLOC_023450		GAAAAGCATCTTATCATGCAGCC	-0.607	-0.038	0.772	0.061	0.023	0.592	0.163	0.591	-0.125	-0.324	no	no	no	no	no	no	no
gL_014127	Hum_XLOC_023450		ATAACAAAGAGGAAGGAAAAGCA	-0.533	-0.041	-0.126	0.352	-0.147	-0.174	0.115	-0.042	-0.436	-0.352	no	no	no	no	no	no	no
gL_014128	Hum_XLOC_023450		ATTAAAATTTGAAACCATCCCAA	0.742	-0.231	0.857	-0.021	-0.084	0.614	-0.284	0.788	0.082	-0.225	no	no	no	no	no	no	no
gL_014129	Hum_XLOC_023450		TAAAGCACATATGGAGTGTCAGT	0.548	0.048	0.626	0.072	0.017	0.08	0.17	0.248	-0.252	0.284	no	no	no	no	no	no	no
gL_014130	Hum_XLOC_023450		GCACAAGAGAGAAAGCCTTACCA	-0.89	-0.091	0.307	-0.134	-0.28	0.07	-0.047	0.277	-0.517	0.285	no	no	no	no	no	no	no
gL_014131	Hum_XLOC_023453		ATCAGGTCAGTATCTCCATCAGC	-0.178	-0.125	0.533	0.083	0.391	0.781	-0.059	0.147	-0.044	0.105	no	no	no	no	no	no	no
gL_014132	Hum_XLOC_023453		TGCTTGTTAATGGTAGGAAGCCA	0.445	0.196	0.055	0.073	0.108	0.034	0.145	0.265	-0.323	0.11	no	no	no	no	no	no	no
gL_014133	Hum_XLOC_023453		TCAATACATGCATTTAGTCGCAC	0.608	-0.366	-0.109	0.067	-0.271	0.461	0.128	-0.094	0.095	0.199	no	no	no	no	no	no	no
gL_014134	Hum_XLOC_023453		TTCACGATCGCATTAGATCCAGG	-0.243	0.031	-0.044	-0.177	0.227	0.121	-0.588	0.338	-0.035	0.175	no	no	no	no	no	no	no
gL_014135	Hum_XLOC_023453		ACCAGTCAAGTCACCATGCCCTT	-0.383	0.043	-0.342	0.193	0.001	0.01	-0.069	0.135	0.221	0.205	no	no	no	no	no	no	no
gL_014136	Hum_XLOC_023453		TTTAAGGCATCTGATACACCAGT	0.883	0.615	-0.149	0.003	-0.304	0.36	-0.045	0.08	0.325	0.491	no	no	no	no	no	no	no
gL_014137	Hum_XLOC_023472		AAAATAAGAAGGGAGGAAGCATA	0.327	0.337	0.031	0.003	-0.125	-0.312	-0.319	0.042	-0.158	-0.387	no	no	no	no	no	no	no
gL_014138	Hum_XLOC_023472		CAGAAGATATAAAGGCCTGTAAA	0.336	-0.401	0.02	-0.171	-0.249	0.149	0.731	-0.378	-0.499	-0.397	no	no	no	no	no	yes	no	TMEM52B	2	no
gL_014139	Hum_XLOC_023472		CATGTAGTGACTTTCCTCCACAT	0.362	0.29	0.413	-0.281	-0.072	0.486	-0.207	0.062	0.255	-0.021	no	no	no	no	no	no	no
gL_014140	Hum_XLOC_023472		TCATCTTGCATTTCGCAGATCCT	-0.072	0.033	0.6	0.566	-0.008	0.019	-0.233	0.414	-0.147	0.463	no	no	no	no	no	no	no
gL_014141	Hum_XLOC_023472		ACATAGTAATTCATGACTACTCC	-0.524	0.424	-0.267	-0.015	-0.264	0.461	0.151	-0.48	0.114	-0.046	no	no	no	no	no	no	no
gL_014142	Hum_XLOC_023475		ATTTGTTGGATGGAAGCCTGCTT	0.056	0.02	0.804	0.155	-0.082	0.363	-0.144	0.637	-0.031	-0.178	no	no	no	no	no	yes	yes	ATP5PB;JHY	1;1	yes;no
gL_014143	Hum_XLOC_023475		AATGTTATTCCTTTGCACATCAA	0.373	-0.097	0.544	-0.059	-0.046	0.419	0.106	-0.093	0.286	0.645	no	no	no	no	no	yes	yes	ATP5PB;JHY	0;1	yes;no
gL_014144	Hum_XLOC_023475		AGATATATGATAGTCCAGGCGAT	-0.637	-0.542	-0.264	-0.725	-0.112	-1.027	0.206	-0.483	-0.868	-0.31	no	no	no	yes	no	yes	yes	ATP5PB;JHY	0;0	yes;no
gL_014145	Hum_XLOC_023475		AACACATCATGTTCTGCACAGAT	0.363	0.028	0.24	-0.276	0.198	-0.518	-0.058	0.146	-0.233	0.596	no	no	no	no	no	yes	yes	ATP5PB;JHY	2;1	yes;no
gL_014146	Hum_XLOC_023481		TGAAATAAGTGTCTCGCTCCCGC	0.011	-0.001	-0.207	-0.359	0.364	0.278	-0.504	-0.192	-0.438	-0.438	no	no	no	no	no	no	no
gL_014147	Hum_XLOC_023481		GGCCAATGAAATAAGTGTCTCGC	-0.783	-0.341	0.345	0.108	-0.161	-0.332	0.673	0.595	0.165	-0.175	no	no	no	no	no	no	no
gL_014148	Hum_XLOC_023481		AATGTACTGTAAACAAGGCCAAT	0.5	0.284	0.464	-0.158	-0.069	0.211	-0.235	0.2	0.211	-0.168	no	no	no	no	no	no	no
gL_014149	Hum_XLOC_023481		CATGCATAAATCAACCACTCGGG	0.215	0.14	0.872	-0.374	-0.208	-0.407	-0.324	0.789	0.057	-0.039	no	no	no	no	no	no	no
gL_014150	Hum_XLOC_023481		CCAGAAGAGCCAGGAGCCACTTT	0.497	0.302	0.033	-0.408	0.004	0.392	-0.313	-0.378	0.396	-0.167	no	no	no	no	no	no	no
gL_014151	Hum_XLOC_023485		CTCCACTTCACTGATAACCAGCC	0.515	0.335	0.465	0.163	0.137	-0.504	0.117	0.285	-0.135	1.11	no	no	no	no	no	no	no
gL_014152	Hum_XLOC_023485		AGTTATCCTGGGTTCCAACCTCC	-0.15	0.515	0.342	0.103	0.212	0.332	0.177	0.129	-0.304	0.659	no	no	no	no	no	no	no
gL_014153	Hum_XLOC_023485		TCGCAGTTATCCTGGGTTCCAAC	-0.178	-0.272	-0.441	-0.166	-0.228	-0.014	0.336	-0.28	-0.061	-0.624	no	no	no	no	no	no	no
gL_014154	Hum_XLOC_023485		GAAAAGCAAACTTCTTCGCAGTT	0.494	-0.569	0.733	0.46	-0.276	0.582	-0.863	-0.072	0.069	0.263	no	no	no	no	no	no	no
gL_014155	Hum_XLOC_023485		CAGTCTTACTCTATTCTTCGGCA	-0.002	0.551	0.253	-0.126	-0.331	-0.127	0.324	0.302	-0.315	-0.181	no	no	no	no	no	no	no
gL_014156	Hum_XLOC_023485		ATAAGCATGAGCCACCAAGCCCG	0.2	-0.226	-0.041	-0.493	-0.248	0.284	0.356	-0.081	0.092	-0.315	no	no	no	no	no	yes	no	RTTN;ZCCHC8;CNGB1;IL4R;MAGT1;MOGAT3;CYP20A1;PLA2G12A;AARS2;ORAI2;DDX19A;CCBE1;CCDC125;UBOX5;ZNF197;TLR7;LRRC8B;FMN1	0;2;2;2;2;2;2;2;2;2;2;2;2;2;2;2;2;2	no;no;no;no;no;no;no;no;no;no;no;no;no;no;no;no;no;no
gL_014157	Hum_XLOC_023488	LIVAR	TTAAATAGATCTGTCCCAACCAT	0.244	-0.376	1.238	-0.187	0.122	-0.389	-0.378	0.645	0.195	-0.739	no	no	no	no	no	no	no
gL_014158	Hum_XLOC_023488	LIVAR	AAGCAAATTGATGCCAGTGCCAT	-0.004	0.015	0.364	0.092	-0.165	0.113	0.193	0.27	0.045	0.543	no	no	no	no	no	no	no
gL_014159	Hum_XLOC_023488	LIVAR	CATAAATATGAGTGGCTACCTGC	-0.024	0.031	0.431	-0.279	-0.082	-0.037	-0.407	0.134	0.768	0.476	no	no	no	no	no	no	no
gL_014160	Hum_XLOC_023488	LIVAR	AATTTCAGATGATGAATGCCAGC	-0.478	0.073	0.266	0.261	0.218	-0.027	0.205	0.092	0.465	0.293	no	no	no	no	no	no	no
gL_014161	Hum_XLOC_023488	LIVAR	ATTTGCAGTGTCATCCCATGCCA	-0.197	0.129	0.144	-0.189	0.028	0.073	-0.197	-0.134	-0.246	-0.79	no	no	no	no	no	no	no
gL_014162	Hum_XLOC_023488	LIVAR	TAATGATACCAGAATGCATCCTG	-0.179	-0.134	0.14	0.313	0.273	-0.452	-0.024	-0.009	0.015	-0.55	no	no	no	no	no	no	no
gL_014163	Hum_XLOC_023520	ZNF407-AS1	ACCACTAAGCATAACCTAGCCAC	0.078	0.148	0.228	-0.05	-0.125	-0.135	-0.086	-0.061	0.093	-0.473	no	no	no	no	no	no	no
gL_014164	Hum_XLOC_023520	ZNF407-AS1	AACTGTTTCATGATAGGGCCAAG	0.826	-0.095	0.423	-0.088	-0.454	0.082	0.029	0.344	-0.037	0.093	no	no	no	no	no	no	no
gL_014165	Hum_XLOC_023520	ZNF407-AS1	CACAGAAAACAAGCCATGCAGAG	-0.402	-0.113	-0.285	-0.21	0.011	0.04	0.123	-0.236	-0.137	0.128	no	no	no	no	no	no	no
gL_014166	Hum_XLOC_023520	ZNF407-AS1	GCACAGAAAACAAGCCATGCAGA	-0.125	0.277	-0.364	0.134	-0.384	-0.078	0.18	-0.122	0.312	0.264	no	no	no	no	no	no	no
gL_014167	Hum_XLOC_023520	ZNF407-AS1	GCTGTATAATATTAGCGACCATA	1.071	0.56	-0.14	0.252	0.08	-0.204	0.226	0.289	0.521	0.37	no	no	no	no	no	no	no
gL_014168	Hum_XLOC_023548	LINC01927	TTCCTAACTGAAAAGCTGCAGCG	-0.092	0.533	1.019	-0.547	-0.053	-0.012	0.04	0.727	0.223	0.187	no	no	no	no	no	no	no
gL_014169	Hum_XLOC_023548	LINC01927	TTTCAGAATAACAGAGTACACCA	-0.115	0.005	-0.028	0.08	-0.02	0.155	-0.231	-0.151	-0.343	0.087	no	no	no	no	no	no	no
gL_014170	Hum_XLOC_023548	LINC01927	ATTCCTATAATGTAAACAGCCAC	-0.275	0.152	0.116	-0.141	0.011	0.568	0.12	0.436	0.059	0.099	no	no	no	no	no	no	no
gL_014171	Hum_XLOC_023548	LINC01927	CCCCATAATCAATGTCCCCAGCT	0.624	0.279	-0.091	0.106	-0.032	-0.192	0.012	0.16	-0.472	0.311	no	no	no	no	no	no	no
gL_014172	Hum_XLOC_023548	LINC01927	TATAAATATTTACTGGCAGCTCG	-1.261	-0.869	-0.211	-0.233	-0.146	0.965	-0.501	-0.095	0.203	0.266	no	no	no	no	no	no	no
gL_014173	Hum_XLOC_023548	LINC01927	AGGATCTTAATGACACAGTCCAC	-0.186	0.127	-0.137	-0.107	0.328	-0.112	0.022	0.252	0.202	0.105	no	no	no	no	no	no	no
gL_014174	Hum_XLOC_023558	LINC01029	AGTGAAGCAAGAGTCCAGCTCAG	0.225	-0.144	-0.567	0.072	-0.105	0.188	0.143	-0.696	-0.282	-0.1	no	no	no	no	no	no	no
gL_014175	Hum_XLOC_023558	LINC01029	AAGTGAAGCAAGAGTCCAGCTCA	-0.517	-0.216	0.369	0.293	0.133	0.459	0.227	0.164	0.008	-0.318	no	no	no	no	no	no	no
gL_014176	Hum_XLOC_023558	LINC01029	AAATATTTCTGAATATGGAGCAG	0.068	-0.315	-0.092	-0.27	-0.216	0.364	0.231	0.029	-0.241	0.512	no	no	no	no	no	no	no
gL_014177	Hum_XLOC_023558	LINC01029	AAGGATATTGGATGCAGATCCCT	0.372	-0.075	-0.138	0.163	-0.106	-0.002	0.078	-0.51	-0.003	-0.202	no	no	no	no	no	no	no
gL_014178	Hum_XLOC_023567	LINC01896	CAAAAGTAGTCTCAGACCCCTGC	0.256	0.009	0.284	0.378	-0.103	0.295	0.118	0.324	0.121	-0.041	no	no	no	no	no	no	no
gL_014179	Hum_XLOC_023567	LINC01896	TCTCAAAAGTAGTCTCAGACCCC	0.354	-0.234	0.017	0.17	0.189	0.051	-0.015	0.034	0.365	0.874	no	no	no	no	no	no	no
gL_014180	Hum_XLOC_023567	LINC01896	ACCAACAGAAAAGGTGGGCACAG	1.029	0.227	-0.561	-0.187	0.091	-0.158	0.159	-0.076	0.107	0.173	no	no	no	no	no	no	no
gL_014181	Hum_XLOC_023567	LINC01896	CATTCGTACAAGTTTCCGCTGCA	-0.277	-0.556	-0.394	0.002	-0.228	-0.316	-0.276	0.114	0.033	-0.333	no	no	no	no	no	no	no
gL_014182	Hum_XLOC_023567	LINC01896	ACAACATTGCAAGAGGAAAGACA	-0.335	-0.619	0.604	0.005	-0.065	0.03	0.184	0.426	-0.747	0.355	no	no	no	no	no	no	no
gL_014183	Hum_XLOC_023574		TCACACCAAACTGTTGGGACTCC	0.422	-0.306	-0.164	-0.095	-0.246	-0.346	0.168	0.085	0.238	0.156	no	no	no	no	no	no	no
gL_014184	Hum_XLOC_023574		CATTTGTAATAGACCAGATCCTA	-0.274	0.073	0.724	0.523	-0.054	-0.097	-0.155	0.427	0.368	-0.128	no	no	no	no	no	no	no
gL_014185	Hum_XLOC_023574		CTAATTGCAAAAGCAGCTGCGTT	0.891	0.253	1.06	0.062	-0.259	-0.327	0.208	0.119	-0.188	0.028	no	no	no	no	no	no	no
gL_014186	Hum_XLOC_023574		GGAAATTACACACTGGGCGCTAA	0.983	0.327	0.288	-0.463	-0.289	0.111	-0.583	0.756	0.016	-0.447	no	no	no	no	no	no	no
gL_014187	Hum_XLOC_023574		TAAAGACGCAGAAACGACGTCGC	-0.81	0.148	-0.378	0.143	0.326	0.297	0.292	0.236	-0.401	0.499	no	no	no	no	no	no	no
gL_014188	Hum_XLOC_023574		GTTTCACCTACCTTCCCGCCAAC	-0.361	0.233	0.173	0.323	0.136	-0.203	0.524	0.123	-0.2	1.04	no	no	no	no	no	no	no
gL_014189	Hum_XLOC_023575		AAGCTCCGTTAACCAGGCCATCC	-0.334	-0.07	0.361	-0.142	0.005	0.072	-0.236	0.14	0.117	0.12	no	no	no	no	no	no	no
gL_014190	Hum_XLOC_023575		CCAAGAAGAGTTTCTAAGCTCCG	0.697	-0.053	0.189	-0.226	0.09	0.082	-0.057	0.283	-0.093	0.342	no	no	no	no	no	no	no
gL_014191	Hum_XLOC_023575		ATAGAGTCTCATGTTGGCCACCA	-0.274	0.058	0.692	-0.083	0.124	-0.354	-0.146	-0.103	-0.056	0.464	no	no	no	no	no	no	no
gL_014192	Hum_XLOC_023575		CAAGGATTTGAAATAGAGTCTCA	-0.486	-0.193	0.07	-0.059	-0.133	-0.299	-0.152	-0.153	0.47	0.139	no	no	no	no	no	no	no
gL_014193	Hum_XLOC_023575		AAGTCCAAAATGTACAGGGCTGT	0.066	0.373	0.718	-0.275	0.242	0.427	0.136	0.35	-0.148	-0.545	no	no	no	no	no	no	no
gL_014194	Hum_XLOC_023575		TTCAGTAAAGAGCTCATTGCCCA	-0.112	0.272	0.578	-0.52	-0.152	0.091	0.102	0.494	-0.26	-0.173	no	no	no	no	no	no	no
gL_014195	Hum_XLOC_023580		AGACAAACGTAGAAAGTGGCTCC	0.125	-0.131	-0.16	0.196	0.068	-0.189	0.217	0.394	0.155	0.416	no	no	no	no	no	no	no
gL_014196	Hum_XLOC_023580		AAATTAACCTAATGACGCCACAA	0.753	0.222	1.15	0.222	-0.504	0.485	0.14	0.945	-0.245	-0.717	no	no	no	no	no	no	no
gL_014197	Hum_XLOC_023580		AGACATTCAAATGAGGCGACAAT	0.055	0.228	0.32	0.334	-0.021	-0.218	0.043	0.298	0.143	-0.009	no	no	no	no	no	no	no
gL_014198	Hum_XLOC_023580		AGAGACATTCAAATGAGGCGACA	-0.44	-0.455	0.526	0.085	0.464	0.497	0.128	0.81	0.09	-0.524	no	no	no	no	no	no	no
gL_014199	Hum_XLOC_023580		AGTGACCACAGAATCCTTCCAGG	-0.605	-0.333	0.181	-0.071	-0.142	0.844	-0.146	0.416	-0.634	-0.715	no	no	no	no	no	no	no
gL_014200	Hum_XLOC_023580		CTGATTTAAAACTGCGGACCCAG	-0.715	-0.624	0.147	-0.343	0.263	0.236	-0.052	0.293	0.182	-1.494	no	no	no	no	no	no	no
gL_014201	Hum_XLOC_023587	RBFADN	TAGAATCTGTGGAAGCAGCAGTG	0.255	0.388	0.2	0.352	-0.116	-0.165	0.147	0.179	0.078	0.012	no	no	no	no	no	no	no
gL_014202	Hum_XLOC_023587	RBFADN	CACATTGTTTATTGAGTGCCCAC	0.048	0.033	0.136	0.309	0.104	-0.587	0.035	0.44	0.483	0.023	no	no	no	no	no	no	no
gL_014203	Hum_XLOC_023587	RBFADN	AAATGATTTCAGGTGACGCATGT	0.361	0.448	0.553	-0.273	0.247	0.36	0.03	0.437	-0.121	-0.175	no	no	no	no	no	no	no
gL_014204	Hum_XLOC_023587	RBFADN	ATAAAACCAGACTGTCGGCCACT	-0.097	-0.234	-0.136	0.232	0.177	0.022	-0.07	0.258	0.004	-0.323	no	no	no	no	no	no	no
gL_014205	Hum_XLOC_023606		GAATCTCTAAATTGCAGATGCTG	-1.022	-0.436	0.155	-0.225	-0.001	-0.53	0.025	-0.199	-0.367	-0.45	no	no	no	no	no	no	no
gL_014206	Hum_XLOC_023606		TCATTCCCTTGACCTCACCCCAC	0.283	-0.225	0.451	0.381	0.507	-0.115	0.095	0.344	0.015	-0.296	no	no	no	no	no	no	no
gL_014207	Hum_XLOC_023606		CCAGGTTCCATTCTAAAGCTCCC	-0.052	-0.078	0.313	-0.244	-0.118	-0.295	-0.192	0.32	-0.721	-0.339	no	no	no	no	no	no	no
gL_014208	Hum_XLOC_023606		TGATCACGCCACTGCACTCCAGC	-1.515	-0.825	-0.211	-1.085	-0.958	-2.09	-0.158	-0.148	-1.006	-2.269	yes	no	no	yes	yes	yes	yes	PSMA4;TPX2;CDC42;MTIF2;HNRNPC;RAD51C;FCF1;RBM19;PAICS;LSM8;GNL3L;DDA1;EIF2S3;TERF2;MDM2;KAT7;SINHCAF;GCSH;PRIM2;CENPN;SIN3A;NPLOC4;CEP97;RAD51D;GNB1L;DYNC1H1;OSTC;SMC5;RPS20;MED17;POLR2B;NFYC;EXOC5;ORC1;TRPM7;GINS1;CSTF1;CENPI;INTS6;ZNF574;RBM28;NRF1;GOSR2;UTP6;ZPR1;ANAPC15;RFC5;SKP1;ATP6V1A;POLR1G;MED28;WDR55;NAA50;CLCC1;THOC2;RBM48;TTI2;TUBGCP2;DNMT1;COX7B;ABCB7;HAUS8;RPS15A;NAA35;TAF8;TGS1;NDUFAF1;KNL1;USP8;BRCA2;TXNL4B;SERBP1;SRP9;SDE2;POLR2D;RPL32;SPATA5;MED22;C12orf45;RPP38;GTF2E1;ATP6V1C1;SSU72;ADAR;NOL9;KIAA1143;MEAF6;RFT1;UTP15;UQCRQ;SNAPC3;SUGT1;ARIH1;TMEM41B;TUBA1C;GSDMA;RFWD3;LETM1;ZRSR2;OR7G2;CYCS;BANP;PC;DHX36;EIF1AD;SPRYD4;RMI1;PSMG4;SF3B3;KIFBP;NUP62;HAUS3;H2BC15;DDX52;CCDC163;AP1M1;PVR;PPFIBP1;IGFBPL1;NAXE;OR1M1;EHMT1;AK2;PRICKLE3;RALBP1;TNFRSF17;LIMA1;CYBA;PLEKHA5;LZTS1;CASP8;CTSA;STOML1;MBD3;EVC;MOCOS;DLG1;RBMS2;JADE1;MCCC1;FCN1;GOLGA3;CERS4;CBX5;MARCHF2;AP4S1;RPS6KA5;PRORP;POFUT1;WDR13;CCL22;EEF2K;CPPED1;HOMER2;CEP41;TRDMT1;PLEKHA1;FBXL20;GOSR1;DDX25;SC5D;PSMD9;GPR63;PACRG;C3orf52;HEMK1;FBXW2;YLPM1;B4GALT4;SERAC1;EEF1AKMT3;METTL8;STAU1;ST3GAL3;FGF13;NXNL2;LRRC47;PDHA1;FAM83F;DGLUCY;DSC2;PRRG4;GNS;CHST12;PRICKLE1;SLC24A4;VPS53;WTIP;RERE;ZNF687;IL17RD;ZNF660;PLAC8;C7orf50;POLE3;TMEM138;BMP3;TRIP12;IMPACT;FBXL18;FAM126B;FCSK;DYRK1A;AP3S2;CUL4B;ZBTB8A;ORAI2;CYB561A3;LBHD1;MYSM1;NLRP3;DUSP19;BBS5;SMIM12;AIMP1;FOXK1;SLC25A32;TMEM65;MOAP1;HIF1AN;AVPR1A;AKIP1;KLHL26;TTC39C;NKIRAS2;PLEKHA2;CCDC8;C15orf40;MFN1;ZNF562;WIPF2;PRND;ZNF554;CEP83;FUT1;TVP23C;ANKS4B;SMAD2;ARL10;USF3;MUC20;RHOG;ANO6;PUS1;TRIM72;BEND2;EDC3;RNF227;PGBD4;MXRA7;RNASE10;AFMID;RBM43;NPAP1;ARL17A;NAP1L1;CHP1;KCNJ11;TMEM220;ZNF793;HYKK;RBM34;XPNPEP3;ZNF785;ZNF786;CYP2B6;ZNF26;C2CD4A;ZNF652;BRD2;ZNF814;POU5F1;SPIRE2;PDE7A;METTL6;SFT2D2;TRIM59;ZNF726;MS4A4E;PEX26;ZNF630;ZNF844;ARL17B;CDRT4;PCDHGB6;RNF115;ZNF850;ZNF285;S1PR2;LIX1L;ZNF280B;XKR5;ABC7-42404400C24.1;TEX13C;RP11-1C8.8;CTC-359D24.6;SCYL3;CASP10;KMT2E;ZFX;E2F2;AASS;ERCC1;NR1H4;SLC7A14;GPRC5A;IGF1;BIRC3;SNX1;ARNTL2;ZCCHC8;LRRC7;DAPK2;MSR1;WWC3;H6PD;PTCD2;LAMC3;HOMER3;MCF2L2;ZNF280C;CDH3;EPN1;TM7SF3;GNAI3;MTHFD2;SLC9A7;FOXJ2;ROCK1;PDK3;IFT80;TGFBR3;GNB5;PTPN3;P4HA2;FNDC3B;MLH1;ACACB;PPP1R12B;DNAJC10;CBFA2T2;ITCH;STK17B;SLC13A1;BZW1;C1QTNF3;ME2;FAM135A;ITGB5;ZNF264;AQP6;ALG9;CASS4;AAMDC;MAVS;MAPKAPK5;ZBTB25;NDUFB2;CD209;TYRO3;PHGDH;COMT;FKBP5;RAB18;MAST3;HSD3B7;SEC14L3;SPECC1L;EIF3L;MICALL1;GTPBP1;CYB5R3;RBM23;CDKL1;GNPNAT1;LGMN;MTHFD1;SALL4;CSNK2A1;ANGPT4;PXMP4;ST8SIA5;RNF125;MID1;ATP1B4;XIAP;MAGT1;PIN4;KLF8;SRPX2;NALCN;KATNAL1;PLLP;CCDC113;NPRL3;GGA2;HMOX2;KNOP1;MTFMT;SLC30A4;BPNT2;GDAP1;EMC2;LEPROTL1;KLHDC4;PLEKHJ1;TNNT1;GPI;CRX;CARD8;SLC5A5;SCN1B;ZC3HAV1;MET;ABHD17B;ACBD5;PNPO;CBX1;KLHL2;C11orf58;EXPH5;SLC11A2;BCL7A;ALDH2;SPRING1;ST8SIA1;CILK1;BAG2;FBXL4;GRM6;RNF130;ARSB;GABRG2;TTC33;TBCCD1;NIT2;TFDP2;FRMD4B;CFAP92;KLHL24;NEK4;TTL;GGCX;CEP104;TCEANC2;TMEM59;ELAPOR1;AKT3;KDM5B;MTFR1L;NEK2;RCN2;FASTKD2;CYP20A1;MAPKAP1;C19orf25;NEK9;TTLL5;ALDH6A1;YIPF4;OGFRL1;ARMH3;TEX11;PLXDC2;APAF1;ADRA1A;SPOP;CEP89;A1BG;ZSCAN18;ZNF639;SLC25A16;IFT81;ACOT9;ARHGAP9;NR4A1;AMD1;PARD6B;PTGIS;DTD1;MCM8;AGO3;PLEKHG3;CANX;MGAT3;TPST2;EMC4;IFT22;PDE11A;ICE2;RAB2B;MAP7D3;ACE2;TRPM4;PLXNA3;RLIM;TRAF3;SH3BP5;KIF3A;LIN28A;RHPN2;RTBDN;PCBD2;MMACHC;LPIN3;WNT2B;TRIM45;HRH4;GOLM1;ISCA1;CD36;MTO1;ANKRD6;DNAJC14;ZC3H10;NIBAN1;TNS3;CALCOCO2;ALDH1B1;RNF144B;PRCP;POU2F3;LRRC49;SLC3A1;CYP2C9;ENTPD1;HECW2;SPPL2A;FGF5;ETFBKMT;CUL4A;CLBA1;ZSCAN29;GCNT3;ADAMTS17;CYP1A2;FANCI;ITGAX;FTO;MEAK7;GNAL;TP53;NARF;RETREG3;FEM1A;IFNAR1;SLC2A5;TUFT1;GABPB2;CNIH4;GULP1;LIMD1;TM4SF19;SCD5;ANK2;MYO10;PPIP5K2;GFOD1;PM20D2;AIG1;PSPH;ZC3HAV1L;LANCL3;GPR119;PTGES2;ATM;DOC2A;TMEM263;QTRT2;MFSD6;ATG10;SAR1B;ZNF117;LMNTD1;INO80C;CABYR;CC2D1B;CXADR;TTC39B;MIDEAS;ADK;PABIR3;PHF6;TBC1D31;NTAQ1;LRP8;ST3GAL2;ZNF19;APPL1;TMEM268;BRAF;PRXL2C;FAIM;TMED4;ELK4;FCER1G;EPB41;ALG8;SCUBE1;UBR1;ATAD3B;GAB3;MPZL3;CD3G;LY6K;LY6E;IKZF3;ZNF577;LSM12;CXCL16;SCIMP;CCNF;TBC1D24;CLPB;SLC25A45;LZIC;TM2D1;BROX;EOGT;ICA1L;PPM1K;APBB2;TCF23;DTX3L;ZMYM6;UVSSA;LRPAP1;CEP44;CFAP97;ACSL6;SHROOM1;PEX2;SLC7A13;REEP3;AMER2;PDZD8;BORCS5;OR4K2;CASP7;CLMN;SVOP;PPP1R14D;A2ML1;TMEM135;CHRFAM7A;TVP23A;TMEM170A;ISLR2;ZNF91;ACAA2;OR51E2;TPM4;ZNF610;ZNF528;TMEM145;GLOD4;ZNF83;ZNF558;TMEM68;NLRC3;C2CD3;HOOK3;MAPK1IP1L;MPLKIP;ING5;KCNG4;CNNM3;ADAL;SNTB2;LRRC28;CA5B;STK32A;TRIM56;SYAP1;TOR1AIP2;ZNF764;TMEM154;GPR37L1;TMEM192;ELOVL6;AKAP13;PPM1D;NDUFA3;TADA3;NETO2;SHCBP1;ZNF440;MCC;P2RY6;ZIK1;ZNF556;RAB33B;SERF1A;MBOAT1;AZU1;OR10H5;KLHL6;THEMIS;SYT12;PEAK1;XCR1;NMNAT1;CNP;TDRD12;GTF2IRD2B;PDE12;RSRC1;C3orf33;KCTD13;GK5;ARHGAP1;CHRNA7;MRPL48;MLXIP;NUPR1;YES1;CRLF3;RUFY1;FUT2;FBXO46;WDR73;FAM210A;GATD1;THAP5;MAGEB10;PCDHB9;ZNF619;ZNF543;GLDC;GPR35;FAM219B;CLK3;PACS2;CIITA;WDR97;AKAP5;C14orf119;LRRC57;NQO1;ZNF707;TLCD5;ZNF875;SLC2A4;ZNF329;TNRC18;DCAF4L1;ZSCAN22;KCNJ14;ADI1;CEP63;SLC8A1;FANCF;GDPGP1;HOATZ;PCDH9;KNTC1;KRBA2;SDR42E1;RPS27L;TNFAIP2;KLHL33;PRKG1;OLFML2A;ZBTB3;DMWD;ZNF829;SETD4;PPP1CC;CYP4F3;NF2;C3orf70;PCDHB13;MAGI2;CDHR4;ZNF286A;ZNF70;OR7D2;ZNF490;ZNF383;C19orf54;CLN3;HMX3;PARVB;ZNF567;BLOC1S3;ZNF527;ZKSCAN3;ZNF724;ZNF699;ZNF836;ZNF493;GTF2IRD2;FUT4;ZNF765;RABL6;ZNF136;TRPV1;SRGAP1;ZNF585A;IGF2R;GAL3ST4;FAM110D;SPN;ERO1A;MRPL42;ZNF69;CNGA1;ZNF43;C20orf203;RD3;MDM4;TAT;RASSF9;EFCAB2;CR1;PLPP4;GIGYF2;SYT15;ZNF805;FBXO48;PCDHGA1;FAM71F2;ADGRG1;NAP1L4;SERF1B;DENND6B;HACD2;VGLL3;POU5F1B;ZNF611;HEXA;NDUFS3;SLC35F6;ZSWIM7;APOL6;KLLN;SCAMP4;TAPBP;CCDC200;ZNF737;SHISA9;IRGM;INMT;PGAM5;SMIM31;ZNF718;CTSO;RP11-644F5.10;CCPG1;ZNF234;C17orf113;SLC6A14;AC004076.7;CTD-3099C6.13;ZBTB8B;CCL16;ZNF8;LITAFD;RP11-503P21.4;RP11-545E17.13	0;0;1;1;1;1;1;1;1;1;1;1;1;1;1;1;1;1;1;1;1;1;1;1;1;1;1;1;2;2;2;2;2;2;2;2;2;2;2;2;2;2;2;2;2;2;2;2;2;2;2;2;2;2;2;2;2;2;2;2;2;2;2;2;2;2;2;2;2;2;2;2;2;2;2;2;2;2;2;2;2;2;2;2;2;2;2;2;2;2;2;2;2;2;2;2;2;2;2;2;2;2;2;2;2;2;2;2;2;2;2;2;2;2;2;0;0;0;0;0;0;0;1;1;1;1;1;1;1;1;1;1;1;1;1;1;1;1;1;1;1;1;1;1;1;1;1;1;1;1;1;1;1;1;1;1;1;1;1;1;1;1;1;1;1;1;1;1;1;1;1;1;1;1;1;1;1;1;1;1;1;1;1;1;1;1;1;1;1;1;1;1;1;1;1;1;1;1;1;1;1;1;1;1;1;1;1;1;1;1;1;1;1;1;1;1;1;1;1;1;1;1;1;1;1;1;1;1;1;1;1;1;1;1;1;1;1;1;1;1;1;1;1;1;1;1;1;1;1;1;1;1;1;1;1;1;1;1;1;1;1;1;1;1;1;1;1;1;1;1;1;1;1;1;1;1;1;1;1;1;1;1;1;1;1;1;1;1;1;1;1;1;1;1;1;1;2;2;2;2;2;2;2;2;2;2;2;2;2;2;2;2;2;2;2;2;2;2;2;2;2;2;2;2;2;2;2;2;2;2;2;2;2;2;2;2;2;2;2;2;2;2;2;2;2;2;2;2;2;2;2;2;2;2;2;2;2;2;2;2;2;2;2;2;2;2;2;2;2;2;2;2;2;2;2;2;2;2;2;2;2;2;2;2;2;2;2;2;2;2;2;2;2;2;2;2;2;2;2;2;2;2;2;2;2;2;2;2;2;2;2;2;2;2;2;2;2;2;2;2;2;2;2;2;2;2;2;2;2;2;2;2;2;2;2;2;2;2;2;2;2;2;2;2;2;2;2;2;2;2;2;2;2;2;2;2;2;2;2;2;2;2;2;2;2;2;2;2;2;2;2;2;2;2;2;2;2;2;2;2;2;2;2;2;2;2;2;2;2;2;2;2;2;2;2;2;2;2;2;2;2;2;2;2;2;2;2;2;2;2;2;2;2;2;2;2;2;2;2;2;2;2;2;2;2;2;2;2;2;2;2;2;2;2;2;2;2;2;2;2;2;2;2;2;2;2;2;2;2;2;2;2;2;2;2;2;2;2;2;2;2;2;2;2;2;2;2;2;2;2;2;2;2;2;2;2;2;2;2;2;2;2;2;2;2;2;2;2;2;2;2;2;2;2;2;2;2;2;2;2;2;2;2;2;2;2;2;2;2;2;2;2;2;2;2;2;2;2;2;2;2;2;2;2;2;2;2;2;2;2;2;2;2;2;2;2;2;2;2;2;2;2;2;2;2;2;2;2;2;2;2;2;2;2;2;2;2;2;2;2;2;2;2;2;2;2;2;2;2;2;2;2;2;2;2;2;2;2;2;2;2;2;2;2;2;2;2;2;2;2;2;2;2;2;2;2;2;2;2;2;2;2;2;2;2;2;2;2;2;2;2;2;2;2;2;2;2;2;2;2;2;2;2;2;2;2;2;2;2;2;2;2;2;2;2;2;2;2;2;2;2;2;2;2;2;2;2;2;2;2;2;2;2;2;2;2;2;2;2;2;2;2;2;2;2;2;2;2;2;2;2;2;2;2;2;2;2;2;2;2;2;2;2;2;2;2;2;2;2;2;2;2;2;2;2;2;2;2;2;2;2;2;2;2;2;2;2;2;2;2;2;2;2;2;2;2;2;2;2;2;2;2;2;2;2;2;2;2;2;2;2;2;2;2;2;2;2;2;2;2;2;2;2;2;2;2;2;2;2;2;2;2;2;2;2;2;2;2;2;2	yes;yes;yes;yes;yes;yes;yes;yes;yes;yes;yes;yes;yes;yes;yes;yes;yes;yes;yes;yes;yes;yes;yes;yes;yes;yes;yes;yes;yes;yes;yes;yes;yes;yes;yes;yes;yes;yes;yes;yes;yes;yes;yes;yes;yes;yes;yes;yes;yes;yes;yes;yes;yes;yes;yes;yes;yes;yes;yes;yes;yes;yes;yes;yes;yes;yes;yes;yes;yes;yes;yes;yes;yes;yes;yes;yes;yes;yes;yes;yes;yes;yes;yes;yes;yes;yes;yes;yes;yes;yes;yes;yes;yes;yes;yes;yes;yes;yes;yes;yes;yes;yes;yes;yes;yes;yes;yes;yes;yes;yes;yes;yes;yes;yes;yes;no;no;no;no;no;no;no;no;no;no;no;no;no;no;no;no;no;no;no;no;no;no;no;no;no;no;no;no;no;no;no;no;no;no;no;no;no;no;no;no;no;no;no;no;no;no;no;no;no;no;no;no;no;no;no;no;no;no;no;no;no;no;no;no;no;no;no;no;no;no;no;no;no;no;no;no;no;no;no;no;no;no;no;no;no;no;no;no;no;no;no;no;no;no;no;no;no;no;no;no;no;no;no;no;no;no;no;no;no;no;no;no;no;no;no;no;no;no;no;no;no;no;no;no;no;no;no;no;no;no;no;no;no;no;no;no;no;no;no;no;no;no;no;no;no;no;no;no;no;no;no;no;no;no;no;no;no;no;no;no;no;no;no;no;no;no;no;no;no;no;no;no;no;no;no;no;no;no;no;no;no;no;no;no;no;no;no;no;no;no;no;no;no;no;no;no;no;no;no;no;no;no;no;no;no;no;no;no;no;no;no;no;no;no;no;no;no;no;no;no;no;no;no;no;no;no;no;no;no;no;no;no;no;no;no;no;no;no;no;no;no;no;no;no;no;no;no;no;no;no;no;no;no;no;no;no;no;no;no;no;no;no;no;no;no;no;no;no;no;no;no;no;no;no;no;no;no;no;no;no;no;no;no;no;no;no;no;no;no;no;no;no;no;no;no;no;no;no;no;no;no;no;no;no;no;no;no;no;no;no;no;no;no;no;no;no;no;no;no;no;no;no;no;no;no;no;no;no;no;no;no;no;no;no;no;no;no;no;no;no;no;no;no;no;no;no;no;no;no;no;no;no;no;no;no;no;no;no;no;no;no;no;no;no;no;no;no;no;no;no;no;no;no;no;no;no;no;no;no;no;no;no;no;no;no;no;no;no;no;no;no;no;no;no;no;no;no;no;no;no;no;no;no;no;no;no;no;no;no;no;no;no;no;no;no;no;no;no;no;no;no;no;no;no;no;no;no;no;no;no;no;no;no;no;no;no;no;no;no;no;no;no;no;no;no;no;no;no;no;no;no;no;no;no;no;no;no;no;no;no;no;no;no;no;no;no;no;no;no;no;no;no;no;no;no;no;no;no;no;no;no;no;no;no;no;no;no;no;no;no;no;no;no;no;no;no;no;no;no;no;no;no;no;no;no;no;no;no;no;no;no;no;no;no;no;no;no;no;no;no;no;no;no;no;no;no;no;no;no;no;no;no;no;no;no;no;no;no;no;no;no;no;no;no;no;no;no;no;no;no;no;no;no;no;no;no;no;no;no;no;no;no;no;no;no;no;no;no;no;no;no;no;no;no;no;no;no;no;no;no;no;no;no;no;no;no;no;no;no;no;no;no;no;no;no;no;no;no;no;no;no;no;no;no;no;no;no;no;no;no;no;no;no;no;no;no;no;no;no;no;no;no;no;no;no;no;no;no;no;no;no;no;no;no;no;no;no;no;no;no;no;no;no;no;no;no;no;no;no;no;no;no;no;no;no;no;no;no;no;no;no;no;no;no;no;no;no;no;no;no;no;no;no;no;no;no;no;no;no;no;no;no;no;no;no;no;no;no;no;no;no;no;no;no;no;no;no;no;no;no;no;no;no;no;no;no;no;no;no;no;no;no;no;no;no;no;no;no;no;no;no;no;no;no;no;no;no;no;no;no;no;no;no;no;no;no;no;no;no;no;no;no;no;no;no	Figure 4	Hum_XLOC_023606 2	DYNCH1H1	1
gL_014209	Hum_XLOC_023606		ATGATCACGCCACTGCACTCCAG	-2.61	-0.701	-0.654	-2.517	-2.523	-2.367	-0.853	-0.557	-2.373	-5.602	yes	yes	no	yes	yes	yes	yes	PSMA4;TPX2;MED17;MTIF2;RAD51C;ZPR1;LSM8;GNL3L;MDM2;SINHCAF;CENPN;NPLOC4;GNB1L;DYNC1H1;NFYC;CDC42;ORC1;HNRNPC;TRPM7;GINS1;INTS6;CTCF;GOSR2;UTP6;NUP155;ATP6V1A;POLR1G;FCF1;WDR55;NAA50;CLCC1;RBM19;UBA2;PAICS;DDA1;EIF2S3;COX7B;HAUS8;TERF2;RPS15A;KAT7;BRCA2;GCSH;SRP9;RPL32;PRIM2;SSU72;RFT1;UTP15;SNAPC3;SUGT1;ARIH1;TUBA1C;GSDMA;RFWD3;SIN3A;DHX36;SPRYD4;RMI1;PSMG4;CEP97;RAD51D;OSTC;SMC5;CCDC163;PVR;PPFIBP1;IGFBPL1;NAXE;OR1M1;AK2;PLEKHA5;LZTS1;CTSA;STOML1;AP1M1;RBMS2;CBX5;HSD3B7;MARCHF2;AP4S1;POFUT1;EEF2K;CEP41;SC5D;GPR63;PACRG;C3orf52;HEMK1;B4GALT4;SERAC1;ST3GAL3;MGAT3;FGF13;NXNL2;PDHA1;FAM83F;DGLUCY;DSC2;PRRG4;CHST12;PRICKLE1;CUL4A;ZNF687;C7orf50;POLE3;IMPACT;FCSK;AP3S2;LBHD1;NLRP3;DUSP19;SMIM12;AIMP1;TMEM65;MOAP1;HIF1AN;TTC39C;PLEKHA2;CCDC8;MFN1;WIPF2;PRND;ZNF554;FUT1;RHOG;PUS1;MAGEB10;EDC3;EHMT1;MXRA7;AFMID;NPAP1;ARL17A;NAP1L1;CHP1;KCNJ11;TMEM220;ZNF793;RBM34;C2CD4A;ZNF652;PLPP4;ZNF814;SPIRE2;METTL6;ZNF726;ZNF630;ARL17B;ZNF285;ZNF280B;XKR5;ABC7-42404400C24.1;TEX13C;SCYL3;PRICKLE3;SLC7A14;RALBP1;BIRC3;SNX1;ARNTL2;LRRC7;MFAP3;MSR1;WWC3;TNFRSF17;LIMA1;HOMER3;CYBA;ZNF280C;CDH3;CASP8;TM7SF3;MTHFD2;SLC9A7;FOXJ2;PTPN3;MBD3;EVC;MOCOS;DLG1;JADE1;MCCC1;CBFA2T2;ITCH;BZW1;ZNF264;FCN1;MAPKAPK5;NDUFB2;GOLGA3;CERS4;CAPN3;PHGDH;FKBP5;SEC14L3;RBM23;GNPNAT1;LGMN;RPS6KA5;PRORP;PXMP4;RNF125;WDR13;KLF8;SRPX2;CCL22;GGA2;CPPED1;HOMER2;GDAP1;LEPROTL1;PLEKHJ1;GPI;MET;ABHD17B;TRDMT1;PLEKHA1;FBXL20;PNPO;CBX1;GOSR1;DDX25;PSMD9;BCL7A;ALDH2;CILK1;GRM6;RNF130;NIT2;NEK4;GGCX;CEP104;TCEANC2;TMEM59;AKT3;KDM5B;SGIP1;FBXW2;YLPM1;TTLL5;YIPF4;APAF1;ADRA1A;CEP89;A1BG;ZNF639;IFT81;ACOT9;EEF1AKMT3;METTL8;PARD6B;STAU1;PLEKHG3;TPST2;RAB2B;MAP7D3;ACE2;LRRC47;PCBD2;WNT2B;ANKRD6;GNS;TNS3;CALCOCO2;RNF144B;PRCP;POU2F3;ENTPD1;HECW2;ETFBKMT;SLC24A4;GCNT3;MEAK7;VPS53;GNAL;TP53;RETREG3;WTIP;RERE;GABPB2;GULP1;IL17RD;ZNF660;PLAC8;GPR119;TMEM138;DOC2A;MFSD6;BMP3;ZNF117;TRIP12;FBXL18;FAM126B;MIDEAS;PHF6;TBC1D31;ST3GAL2;ZNF19;APPL1;DYRK1A;TMEM268;CUL4B;SCUBE1;ZBTB8A;ATAD3B;GAB3;MPZL3;LY6E;ORAI2;ZNF577;TBC1D24;CYB561A3;MYSM1;BBS5;PACRGL;AZI2;ICA1L;PPM1K;ZMYM6;CFAP97;ACSL6;PEX2;SLC7A13;FOXK1;SLC25A32;BORCS5;AVPR1A;AKIP1;KLHL26;ZNF610;TMEM145;TMEM68;MAPK1IP1L;NKIRAS2;CNNM3;C15orf40;TOR1AIP2;TMEM154;GPR37L1;MCC;ZNF562;P2RY6;ZIK1;ZNF556;THEMIS;MFSD4B;PEAK1;CEP83;CNP;TDRD12;PDE12;C3orf33;KCTD13;TVP23C;ANKS4B;SMAD2;ARL10;USF3;FUT2;MUC20;ANO6;FAM210A;TRIM72;BEND2;THAP5;ZNF619;GLDC;GPR35;AKAP5;RNF227;C14orf119;SLC2A4;TNRC18;PGBD4;RNASE10;CEP63;FANCF;PCDH9;KNTC1;RBM43;TNFAIP2;ZBTB3;PPP1CC;C3orf70;ZNF70;ZNF490;HYKK;CLN3;ZNF527;ZNF724;ZNF699;XPNPEP3;FUT4;RABL6;TRPV1;SRGAP1;ZNF585A;ZNF785;ZNF786;CYP2B6;SPN;ERO1A;MRPL42;ZNF26;ZNF43;RASSF9;EFCAB2;BRD2;POU5F1;FBXO48;PCDHGA1;PDE7A;ADGRG1;NAP1L4;ZNF611;SFT2D2;TRIM59;HEXA;NDUFS3;MS4A4E;PEX26;ZNF844;SHISA9;CDRT4;SMIM31;PCDHGB6;RP11-644F5.10;ZNF234;RNF115;ZNF850;C17orf113;S1PR2;AC004076.7;ZNF587B;LIX1L;ZBTB8B;CCL16;RP11-1C8.8;CTC-359D24.6;RP11-545E17.13	0;0;1;1;1;1;1;1;1;1;1;1;1;1;2;2;2;2;2;2;2;2;2;2;2;2;2;2;2;2;2;2;2;2;2;2;2;2;2;2;2;2;2;2;2;2;2;2;2;2;2;2;2;2;2;2;2;2;2;2;2;2;2;2;2;0;0;0;0;0;1;1;1;1;1;1;1;1;1;1;1;1;1;1;1;1;1;1;1;1;1;1;1;1;1;1;1;1;1;1;1;1;1;1;1;1;1;1;1;1;1;1;1;1;1;1;1;1;1;1;1;1;1;1;1;1;1;1;1;1;1;1;1;1;1;1;1;1;1;1;1;1;1;1;1;1;1;1;1;1;1;1;1;1;2;2;2;2;2;2;2;2;2;2;2;2;2;2;2;2;2;2;2;2;2;2;2;2;2;2;2;2;2;2;2;2;2;2;2;2;2;2;2;2;2;2;2;2;2;2;2;2;2;2;2;2;2;2;2;2;2;2;2;2;2;2;2;2;2;2;2;2;2;2;2;2;2;2;2;2;2;2;2;2;2;2;2;2;2;2;2;2;2;2;2;2;2;2;2;2;2;2;2;2;2;2;2;2;2;2;2;2;2;2;2;2;2;2;2;2;2;2;2;2;2;2;2;2;2;2;2;2;2;2;2;2;2;2;2;2;2;2;2;2;2;2;2;2;2;2;2;2;2;2;2;2;2;2;2;2;2;2;2;2;2;2;2;2;2;2;2;2;2;2;2;2;2;2;2;2;2;2;2;2;2;2;2;2;2;2;2;2;2;2;2;2;2;2;2;2;2;2;2;2;2;2;2;2;2;2;2;2;2;2;2;2;2;2;2;2;2;2;2;2;2;2;2;2;2;2;2;2;2;2;2;2;2;2;2;2;2;2;2;2;2;2;2;2;2;2;2;2;2;2;2;2;2;2;2;2;2;2;2;2;2;2;2;2;2;2;2;2;2;2;2;2;2;2;2;2;2;2;2;2;2;2;2;2;2;2;2	yes;yes;yes;yes;yes;yes;yes;yes;yes;yes;yes;yes;yes;yes;yes;yes;yes;yes;yes;yes;yes;yes;yes;yes;yes;yes;yes;yes;yes;yes;yes;yes;yes;yes;yes;yes;yes;yes;yes;yes;yes;yes;yes;yes;yes;yes;yes;yes;yes;yes;yes;yes;yes;yes;yes;yes;yes;yes;yes;yes;yes;yes;yes;yes;yes;no;no;no;no;no;no;no;no;no;no;no;no;no;no;no;no;no;no;no;no;no;no;no;no;no;no;no;no;no;no;no;no;no;no;no;no;no;no;no;no;no;no;no;no;no;no;no;no;no;no;no;no;no;no;no;no;no;no;no;no;no;no;no;no;no;no;no;no;no;no;no;no;no;no;no;no;no;no;no;no;no;no;no;no;no;no;no;no;no;no;no;no;no;no;no;no;no;no;no;no;no;no;no;no;no;no;no;no;no;no;no;no;no;no;no;no;no;no;no;no;no;no;no;no;no;no;no;no;no;no;no;no;no;no;no;no;no;no;no;no;no;no;no;no;no;no;no;no;no;no;no;no;no;no;no;no;no;no;no;no;no;no;no;no;no;no;no;no;no;no;no;no;no;no;no;no;no;no;no;no;no;no;no;no;no;no;no;no;no;no;no;no;no;no;no;no;no;no;no;no;no;no;no;no;no;no;no;no;no;no;no;no;no;no;no;no;no;no;no;no;no;no;no;no;no;no;no;no;no;no;no;no;no;no;no;no;no;no;no;no;no;no;no;no;no;no;no;no;no;no;no;no;no;no;no;no;no;no;no;no;no;no;no;no;no;no;no;no;no;no;no;no;no;no;no;no;no;no;no;no;no;no;no;no;no;no;no;no;no;no;no;no;no;no;no;no;no;no;no;no;no;no;no;no;no;no;no;no;no;no;no;no;no;no;no;no;no;no;no;no;no;no;no;no;no;no;no;no;no;no;no;no;no;no;no;no;no;no;no;no;no;no;no;no;no;no;no;no;no;no;no;no;no;no;no;no;no;no;no;no;no;no;no;no;no;no;no;no;no;no;no;no;no;no;no;no	Figure 4	Hum_XLOC_023606 3	DYNCH1H1	1
gL_014210	Hum_XLOC_023606		ACTGAGCTATGATCACGCCACTG	-2.317	-1.632	-1.392	-4.318	-5.14	-3.746	-0.538	-1.292	-5.294	-5.372	yes	yes	yes	yes	yes	yes	yes	TPX2;HNRNPC;RAD51C;RFC5;CLCC1;SRP9;NPLOC4;SF3B3;PPFIBP1;TPST2;RNF19A;LZTS1;CTSA;STOML1;PVR;ITCH;WDR47;HSD3B7;MARCHF2;SPECC1L;GNPNAT1;RPS6KA5;MET;RASAL1;MRPL19;CEP89;SERAC1;ST3GAL3;NXNL2;CHST12;IGFBPL1;C7orf50;POLE3;HERC4;LIN7C;MFSD6;TRIP12;CYB561A3;CCDC171;OR1M1;MFN1;ZNF554;MFSD4B;RBM4;PDE12;FAM210A;MAGEB10;EDC3;ERO1A;C2CD4A;AC004076.7;ZNF280B	2;2;2;2;2;2;2;2;1;1;2;2;2;2;2;2;2;2;2;2;2;2;2;2;2;2;2;2;2;2;2;2;2;2;2;2;2;2;2;2;2;2;2;2;2;2;2;2;2;2;2;2	yes;yes;yes;yes;yes;yes;yes;yes;no;no;no;no;no;no;no;no;no;no;no;no;no;no;no;no;no;no;no;no;no;no;no;no;no;no;no;no;no;no;no;no;no;no;no;no;no;no;no;no;no;no;no;no
gL_014211	Hum_XLOC_023652		GCCAGCAGCTGAAAACACGCACA	-0.493	-0.238	-0.082	0.26	-0.004	0.187	0.115	-0.046	0.03	-0.038	no	no	no	no	no	no	no
gL_014212	Hum_XLOC_023652		CACACAGACGTACATGCCCAGGT	-0.29	-0.165	-0.122	0.096	0.265	-0.307	0.007	-0.442	-0.272	-0.247	no	no	no	no	no	no	no
gL_014213	Hum_XLOC_023652		GGAAATCATTGAGTTGGGCCTAT	-0.109	-0.208	-0.117	-0.419	-0.135	0.153	-0.14	0.325	0.03	0.251	no	no	no	no	no	no	no
gL_014214	Hum_XLOC_023652		GCCTTAGCATTTGTGGTGACGCA	-0.103	-0.155	0.058	-0.317	0.354	-0.232	-0.288	0.097	0.167	0.504	no	no	no	no	no	no	no
gL_014215	Hum_XLOC_023652		ATTTCCCCATTCGTTCTTCCACC	-0.488	0.144	0.47	0.065	0.028	0.465	-0.042	0.185	0.376	-0.195	no	no	no	no	no	no	no
gL_014217	Hum_XLOC_023657		CCCAACGTCAACTACACGGCCTG	0.441	-0.491	0.325	-0.429	-0.46	-0.427	0.528	0.18	-0.227	-0.207	no	no	no	no	no	no	no
gL_014218	Hum_XLOC_023657		CCCGCAGATTATTCACACCGATA	1.092	-0.639	-0.385	0.56	0.22	0.421	-0.071	-0.391	1.015	0.063	no	no	no	no	no	no	no
gL_014219	Hum_XLOC_023657		CTCCCCGCAGATTATTCACACCG	-0.452	0.323	0.251	0.092	-0.023	0.141	-0.119	0.061	-0.257	0.38	no	no	no	no	no	no	no
gL_014220	Hum_XLOC_023657		CTGAGCCTCCCACTTCCCACCTC	-0.459	0.254	-0.514	-0.065	0.261	0.017	0.31	-0.353	0.355	-0.18	no	no	no	no	no	no	no
gL_014221	Hum_XLOC_023657		GCCCATGTCCTCTCTCCACCTCC	0.198	0.193	0.2	-0.101	-0.423	0.25	-0.141	0.042	0.29	0.324	no	no	no	no	no	no	no
gL_014222	Hum_XLOC_023657		TGAACATCCAGGTACCAGCCCCA	0.105	-0.091	-0.481	0.153	-0.117	0.012	0.415	-0.166	0.191	0.791	no	no	no	no	no	no	no
gL_014223	Hum_XLOC_023658		TATACAATTGTTGGCCAGGCTGG	-0.393	-0.316	-0.034	-0.485	0.083	-0.17	-0.207	0.296	-0.245	0.069	no	no	no	no	no	no	no
gL_014224	Hum_XLOC_023658		AATACAACTGTTGATCAGCTGGG	-0.362	-0.179	-0.264	-0.416	-0.217	0.562	-0.043	0.139	-0.685	-0.381	no	no	no	no	no	no	no
gL_014225	Hum_XLOC_023658		ACAATCACAGCTCACTGCAGCCT	-5.723	-2.456	-0.907	-3.299	-4.342	-6.782	-0.868	-1.029	-3.225	-5.507	yes	yes	yes	yes	yes	yes	yes	TTF2;GFPT1;SF3B3;HYPK;ALG1;OSGEP;POLR2E;RBM28;RPAP2;POLR1E;TUBGCP4;WDR12;USP8;NPEPPS;RPS14;TSEN34;KLC2;MRPS16;XPOT;FAM227A;DHFR;WDR62;SH3BP2;ZNF500;CRYBG1;PLXNA3;IPO8;IBA57;ADI1;CCDC125;PGAM5;AP1M1;GTSE1;RBL1;KCNK6;CSNK2A1;ODAD1;PHF12;ALDH2;GRM6;UBE2B;PANK3;SPATS2;RHOJ;GPALPP1;SPPL2A;KLRG1;GPR32;NPHP1;LRRC27;PDK1;NAPEPLD;LRRC2;TRIM56;ZNF791;PLEKHD1;ZFP82;PLK5;ARGFX;INPP5F;C14orf132;COX19;CCL5;IFRD1;NDUFS1;LRRC7;CASR;ZFYVE16;EPN1;PRR11;KIF2A;LMCD1;HACD3;ZNF37A;STX7;METTL2A;ZNF268;OR1I1;PCSK5;AP4S1;DCAF11;CTSZ;MTG2;XIAP;IL21R;CEP152;AKT2;PLEKHA1;SLC6A4;CERT1;PRLR;RAD50;COMMD2;FAM20B;KIAA2013;MTR;KDM5B;SLF2;PRLHR;AMD1;METTL8;PLA2G12A;CTCFL;LRRFIP1;OPA3;KDM4B;SPECC1;EIF2AK4;ICE2;HELZ2;HSD17B7;RRP8;STT3A;HNF1A;MTO1;AHI1;IFI44L;DBT;VAV1;NBEAL1;FBXL17;TNFAIP8;TMEM168;SLC25A37;PLPBP;CEP78;WDR31;ST8SIA6;ATM;TMEM25;CNKSR3;KAT6B;NRG1;XDH;ANKLE1;CLPB;AK4;SPINK1;BRWD3;DEPDC4;SENP8;A2ML1;NAT16;GDNF;ADAL;ZBTB43;HINT1;TOR1AIP2;SHCBP1;PCDHB1;OR10H5;CES2;PDP2;ZNF621;SCAI;RNF213;MSRB3;PIGG;OR7D4;MLXIP;B3GNT4;MTHFR;DNAJC22;MPI;ZFP42;EHMT1;LRRC75A;ZNF101;C11orf54;LMLN;CCDC30;FSD2;HAPLN4;NHEJ1;NWD1;SRGAP3;XPNPEP3;ZNF774;CHRNG;CFD;OCLN;LILRB3;CYB5RL;UGT1A1;C22orf39;CCDC169;LYN;EXOC3L2;AC116366.7	0;0;1;1;2;2;2;2;2;2;2;2;2;2;2;2;2;2;2;2;2;0;0;0;0;0;0;0;0;0;0;1;1;1;1;1;1;1;1;1;1;1;1;1;1;1;1;1;1;1;1;1;1;1;1;1;1;1;1;1;1;1;1;2;2;2;2;2;2;2;2;2;2;2;2;2;2;2;2;2;2;2;2;2;2;2;2;2;2;2;2;2;2;2;2;2;2;2;2;2;2;2;2;2;2;2;2;2;2;2;2;2;2;2;2;2;2;2;2;2;2;2;2;2;2;2;2;2;2;2;2;2;2;2;2;2;2;2;2;2;2;2;2;2;2;2;2;2;2;2;2;2;2;2;2;2;2;2;2;2;2;2;2;2;2;2;2;2;2;2;2;2;2;2;2;2;2;2;2;2;2;2;2;2;2;2;2;2;2	yes;yes;yes;yes;yes;yes;yes;yes;yes;yes;yes;yes;yes;yes;yes;yes;yes;yes;yes;yes;yes;no;no;no;no;no;no;no;no;no;no;no;no;no;no;no;no;no;no;no;no;no;no;no;no;no;no;no;no;no;no;no;no;no;no;no;no;no;no;no;no;no;no;no;no;no;no;no;no;no;no;no;no;no;no;no;no;no;no;no;no;no;no;no;no;no;no;no;no;no;no;no;no;no;no;no;no;no;no;no;no;no;no;no;no;no;no;no;no;no;no;no;no;no;no;no;no;no;no;no;no;no;no;no;no;no;no;no;no;no;no;no;no;no;no;no;no;no;no;no;no;no;no;no;no;no;no;no;no;no;no;no;no;no;no;no;no;no;no;no;no;no;no;no;no;no;no;no;no;no;no;no;no;no;no;no;no;no;no;no;no;no;no;no;no;no;no;no;no
gL_014226	Hum_XLOC_023658		CTTGAAAGTCCGACGCAGACATC	0.476	0.27	-0.403	-0.041	0.276	-0.307	-0.183	-0.06	-0.14	0.461	no	no	no	no	no	no	no
gL_014227	Hum_XLOC_023658		AGACCCTGAGACATCACCCCTGA	-0.206	0.024	0.002	-0.274	0.195	-0.092	-0.285	-0.13	-0.057	-0.234	no	no	no	no	no	no	no
gL_014228	Hum_XLOC_023658		CCTCCCTACCCAGAGCCCCTTCA	0.5	0.524	-0.256	-0.27	-0.168	-1.092	-0.06	0.09	-0.156	0.129	no	no	no	no	no	no	no
gL_014229	Hum_XLOC_023662		ACAAGGAGAAGAAGAAGGAGAAG	0.506	-0.009	0.432	-0.182	0.07	0.475	0.042	0.432	-0.26	0.371	no	no	no	no	no	yes	no	SNX9	2	no
gL_014230	Hum_XLOC_023662		AAGAGAAAGAGAGAGACAAGGAG	0.058	-0.524	0.648	-0.729	-0.142	-0.055	0.119	0.057	0.208	-0.277	no	no	no	no	no	yes	no	KXD1;CEP170	2;2	no;no
gL_014231	Hum_XLOC_023662		ACACAAAGAGAAAGAGAGAGACA	-0.052	0.3	0.416	-0.005	0.176	-0.274	0.179	0.621	-0.012	0.259	no	no	no	no	no	yes	no	CDH19;LAT2;SGIP1;TLR2	2;2;2;2	no;no;no;no
gL_014232	Hum_XLOC_023662		GAAGAGCAAGAAACCCAAGAAGA	0.167	-0.436	0.565	0.292	-0.299	-0.018	0.219	0.465	0.205	0.102	no	no	no	no	no	no	no
gL_014233	Hum_XLOC_023662		AAAGAAGAGCAAGAAACCCAAGA	0.934	0.184	-0.673	-0.266	0.518	0.251	0.139	0.006	0.308	0.108	no	no	no	no	no	no	no
gL_014234	Hum_XLOC_023662		CATGGTAGAAAAGAAGAGCAAGA	-0.231	0.385	0.115	-0.018	0.064	-0.331	0.261	0.216	-0.584	-0.604	no	no	no	no	no	no	no
gL_014235	Hum_XLOC_023669		GAATCAAGCGAATGACAGCGCAT	0.197	0.253	-0.351	-0.238	-0.336	0.204	0.07	-0.305	-0.253	-0.355	no	no	no	no	no	no	no
gL_014236	Hum_XLOC_023669		CATCAAGCGAATGAGAGCGCGAG	-0.228	-0.047	0.03	-0.346	-0.018	-0.458	0.106	0.078	0.012	0.042	no	no	no	no	no	no	no
gL_014237	Hum_XLOC_023669		GCATCAAGCGAATGAGAGCGCGA	-0.585	-0.612	-0.26	-0.109	-0.686	-0.458	-0.157	-0.311	-0.394	-0.578	no	no	no	no	no	no	no
gL_014238	Hum_XLOC_023669		TGGAATCAAGCGAATGAGAGCGC	0.094	-0.694	-0.025	-0.096	-0.685	-0.507	0.192	0.125	-0.516	-1.103	no	no	no	no	yes	no	no
gL_014239	Hum_XLOC_023669		ATCAAGCGAATGACAGCGCATGA	-0.314	-0.038	0.051	-0.233	-0.002	0.549	0.242	-0.08	-0.06	-0.201	no	no	no	no	no	no	no
gL_014240	Hum_XLOC_023669		AACGCAAACGTGATGTCGCCGCA	0.646	0.091	-1.062	0.144	-0.024	0.118	-0.304	-0.938	-0.161	-0.859	no	no	yes	no	no	no	no
gL_014241	Hum_XLOC_023673		CCCGTGCCCTGCCTCGCCACCAC	0.463	0.122	0.021	-0.056	0.517	-0.048	-0.155	0.164	0.025	0.152	no	no	no	no	no	no	no
gL_014242	Hum_XLOC_023673		AGAAAATGATGAGGCAGCGCCCA	-0.036	0.143	-0.148	-0.076	0.271	0.284	-0.344	-0.023	-0.514	-0.148	no	no	no	no	no	no	no
gL_014243	Hum_XLOC_023673		CGGAAACAGACCCAGCAGCCTTG	-0.537	0.003	-0.278	0.437	-0.503	-0.082	-0.27	-0.198	0.065	0.237	no	no	no	no	no	no	no
gL_014244	Hum_XLOC_023673		TTCGTCCGAATGCAGCACTCCTG	-0.23	0.19	0.036	0.127	0.082	-0.221	-0.156	0.303	-0.044	-0.149	no	no	no	no	no	no	no
gL_014245	Hum_XLOC_023673		TCTTCGTCCGAATGCAGCACTCC	-0.094	-0.204	0.19	-0.238	0.203	0.193	0.381	-0.126	-0.116	-0.011	no	no	no	no	no	no	no
gL_014246	Hum_XLOC_023679		AAGCCAGGATCACGCCATTGCAC	-0.589	-0.19	0.021	-0.345	-0.423	-0.434	0.149	-0.11	-0.595	-1.089	no	no	no	no	no	yes	yes	INTS6;ATP6V1A;WDR55;ECD;HAUS8;PLEKHG3;DCUN1D1;SP100;TIGAR;HEMK1;CEP104;ALDH6A1;A1BG;MGAT3;PDE11A;ETFBKMT;GABPB2;ZMYM6;TMEM65;MAPK1IP1L;THEMIS;C3orf33;KCTD13;CEP63;PRKG1;CLN3;APOD;ZNF724;SPN;ZNF486	2;2;2;2;2;1;2;2;2;2;2;2;2;2;2;2;2;2;2;2;2;2;2;2;2;2;2;2;2;2	yes;yes;yes;yes;yes;no;no;no;no;no;no;no;no;no;no;no;no;no;no;no;no;no;no;no;no;no;no;no;no;no
gL_014247	Hum_XLOC_023679		GCAGTAAGCCAGGATCACGCCAT	-0.798	-0.131	-0.372	-1.047	-0.871	-1.304	-0.317	-1.035	-0.818	-1.898	no	no	no	yes	yes	yes	yes	INTS6;ATP6V1A;WDR55;ECD;HAUS8;PLEKHG3;TIGAR;ACBD5;HEMK1;ALDH6A1;MGAT3;PDE11A;SLC19A3;ETFBKMT;TP53;G3BP1;FCHO2;C3orf33;PRKG1;ZNF70;CLN3;APOD;ZNF724	2;2;2;2;2;1;2;2;2;2;2;2;2;2;2;2;2;2;2;2;2;2;2	yes;yes;yes;yes;yes;no;no;no;no;no;no;no;no;no;no;no;no;no;no;no;no;no;no
gL_014248	Hum_XLOC_023679		AGGAGAATCGCTTGAACCCAGGA	-5.347	-1.536	-0.498	-4.045	-3.067	-3.803	-1.271	-1.351	-3.025	-4.606	yes	yes	no	yes	yes	yes	yes	NOP14;WAC;RBM28;RPL28;NUP107;GNL3L;NUMA1;SDE2;CHEK1;ATP5F1A;RPP38;GTF2E1;VPS28;SPC24;NOL9;CPSF2;TMEM41B;SS18L2;ZNF207;EXOC5;CDC42;NLE1;TOX4;NUP50;CRKL;CENPI;ZPR1;RPS13;SKP1;ECT2;FARSB;NRDE2;STIL;THOC2;RPL23;YEATS4;METTL16;RBM48;LSM8;RBM39;COX7B;TAF8;KNL1;PRIM2;NOM1;GINS4;MED22;NDUFC2;EEF1A1;PPP1R15B;MRPL10;CHAF1B;RFT1;NAA15;UQCRQ;YWHAZ;PCF11;COPS2;TMED10;OR7G2;RRM2;TRAPPC5;NPLOC4;CEP97;SNRNP35;NSMCE3;OR7A17;SF3B3;SMC5;RPS29;DDX3X;CEBPZOS;GOLGA6L6;DDX52;RPS20;VCL;MTREX;WDR3;NFYC;FECH;POLR1A;TIPIN;SLC25A3;XPO1;TMED2;AURKA;GEMIN2;WDR76;CLSPN;ARCN1;THOC5;CCNB1IP1;PSMA6;CSTF1;INTS6;KAT8;TBCB;NRF1;NSMCE4A;RAD51C;ELP4;CHORDC1;MVK;GTF2H3;EIF2B1;NOP2;NUP155;ATP6V1A;NRBP1;POLR1G;FCF1;ATL2;WDR55;PYROXD1;CLCC1;SMU1;HJURP;MOCS3;ARPP19;SGO1;EIF2S3;MED18;DNMT1;UBA1;ABCB7;ZCCHC9;LARS1;ELP3;RPS15A;HRK;ATP5MC2;MDM2;RPS24;WDR12;USP8;SINHCAF;LLPH;INHBE;SNRPF;DENR;WARS1;EIF4A3;POU2F1;ZC3H8;POLR2D;CENPC;SPATA5;MRPS28;RPP30;KIN;GEMIN6;LSM11;SMG1;SMC6;RPP14;SNAPC3;ARIH1;CENPN;POP5;LETM1;POLR1C;DCP2;RPL38;GMPPB;RPL15;ALG10B;ATAD5;SPRYD4;TOP3A;UBE2N;MRPS16;COA5;RAD51D;GNB1L;SHOX;KIF18B;SLX4;RPL14;ZNF431;DYNC1H1;RPE;RPL37A;UQCC3;HAUS3;UBA52;EXOSC6;ZNF492;HYPK;NFS1;OR6J1;SEC22B;CD24;UHRF1;ERCC1;ATP6V0A1;ERCC8;MCUR1;SIKE1;SOAT1;SLC9A7;ATXN3;GNB5;USP33;RIF1;OPRK1;ZNF264;PTPN4;MAPKAPK5;CBX5;DEPDC5;MTHFD1;RP2;CCDC113;ACSBG1;GDAP1;TRDMT1;MANSC1;FBXW2;ARMH3;ZNF211;PAEP;MAGEA10;HSPA2;KIF1C;TEP1;PAK4;LRRC47;MRO;HAVCR2;RNFT2;GNS;NTPCR;SLC3A1;SLC12A6;NARF;ENSA;POGZ;ATP8B2;ZNF660;ATM;C2orf50;UEVLD;PLBD2;AKAP6;MARVELD2;RMND1;ANKRD9;ST3GAL2;RNF207;CD3G;TBC1D24;FBXO40;SMIM12;CCDC127;DIRAS2;FAT3;SPRED1;AVPR1A;ZNF3;GNG4;C15orf40;BTD;GPR37L1;NUDCD2;RHNO1;PCDHB1;AZU1;NEGR1;OR10H5;ZNF621;MFSD4B;ZDHHC24;C3orf33;PHYHD1;SLC35E3;LRRN4CL;PLEKHM3;MYADM;ZNF716;GJC1;FLRT2;SRL;ZNF284;SLC36A2;ZNF397;C6orf132;ZNF793;ZKSCAN3;BLOC1S2;WNK3;CTD-2192J16.17;H2BU1;ZNF81;OCLN;TOR4A;ZNF26;RORB;OR2L2;FAM155A;INSYN1;CEP43;CFAP97D1;HOGA1;ZNF709;C1orf210;OTUD7B;FSBP;GTF2H5;RP11-397E7.6;CFLAR;TBXA2R;SYPL1;WIZ;IGF1;RALBP1;WWTR1;NDUFS1;ZCCHC8;DCUN1D1;SLC4A8;HERPUD1;MPHOSPH9;KIF1B;TRAF3IP2;EPN1;SPEN;ATG2B;EVI5;NDE1;AP1M1;NCBP3;TIMM21;DLG1;SYNJ2;IMPG2;HSPB11;BZW1;ITGB5;FAM234B;EFR3B;AQP6;LAT2;MTMR2;OGFOD1;SULT2B1;ZBTB25;ZNF268;CD209;XYLB;MTAP;RNF215;RBM23;AP4S1;KIAA0586;ZC3H14;GSS;NDRG3;CSNK2A1;LIPG;VSIG1;WDR13;KLF8;CCL22;EEF2K;HMOX2;KNOP1;CD276;BPNT2;GSR;KLHDC4;TNNT1;SLC1A6;TIMM50;SIGLEC8;RAB3D;LILRB5;KXD1;SCN1B;ZNF85;WDR91;HYAL4;ACTR3C;TBL2;ZFAND5;CCSER2;ACBD5;MTPAP;FBXL20;RAB5C;WSB1;MAPK10;JHY;DCPS;EXPH5;KCTD10;SLC11A2;SPRING1;NT5DC3;MAK;BAG2;CCNC;HECA;PCDHB2;TFDP2;CFAP92;TTL;SLC35F5;THADA;CEP104;TCEANC2;ICMT;S100PBP;AKT3;MAN1C1;FASTKD2;CFAP94;MYB;YLPM1;NEK9;YIPF4;BCL11A;CRIPT;LRP11;APAF1;TNFRSF10B;SPOP;TBC1D15;KIAA1191;SLC25A16;ACOT9;AMD1;PSD4;MKKS;MCM8;CEP250;ST3GAL3;PCNX4;HP1BP3;CPA4;STRIP2;CHN1;KNSTRN;USP6;PUS7L;DTD2;SEC14L1;NXNL2;ECSIT;OSBPL2;GMFG;C12orf65;ARHGEF9;RLIM;KIF3A;C19orf12;LGALS3;ZNF20;TESMIN;MMACHC;PIK3C2B;SARAF;LOXL2;TAOK3;ZC3H10;RC3H1;SP110;TMEM127;TGFBRAP1;CALCOCO2;ERMN;SKIL;RABEPK;SLCO5A1;MMP13;ENTPD1;GUCD1;RHOF;CLBA1;GCNT3;LINS1;TCF25;NCOR1;VPS53;RAB40B;GPR161;SNX27;GABPB2;CNIH4;PSEN2;LIPT1;FANCD2;DYNC1LI1;MYO10;SLC30A5;G3BP1;GFOD1;CDKAL1;RAB19;ZNF157;HMBOX1;STOM;PTGES2;TMEM236;NPFFR1;CNNM2;TMEM138;FAM124A;ANK3;FRMD4A;VENTX;RNF144A;GUF1;CACUL1;TIAL1;AP1S3;ARL14EP;PDK1;INO80C;CHST9;ENAH;FLCN;TTC39B;WHAMM;SFXN2;PABIR3;NTAQ1;KCNJ6;RHBDL2;ALG8;ZBTB8A;NDUFV3;ZNF761;ZNF382;LSM12;NEU3;TM2D1;RFTN2;DUSP19;ANTXR2;NUAK2;PPM1K;TCF23;DTX3L;UVSSA;NDST3;CFAP97;GRIK2;PDSS2;GALNT10;CTSB;SLC7A13;TMEM67;TMEM65;MID1IP1;PLEKHA7;ISLR2;SP2;IRGQ;TPM4;NIBAN3;LAIR1;ZNF558;FILIP1L;ING5;KCNG4;SLC16A4;TCTN2;LCMT2;NSG1;UBE2V2;SHE;SLC33A1;GJB1;SYAP1;OTUD3;SIK2;POLH;AKAP13;LRRC8E;ZNF562;NMUR1;P2RY6;ZIK1;GATM;MOB3A;SPTLC3;OR5A2;SYNPO2;AGXT;ZNF738;MICOS10;NUDT4;SCAI;ANGEL2;FZD4;FUT1;SMAD2;LRRC25;MLXIP;NUPR1;BNIP3;ZSCAN2;RIMS2;DNAJC30;FAM9B;GATD1;PARD6G;ERN1;ZNF713;RAP2B;ZNF708;PLCXD1;MXRA7;C16orf72;EPHA10;UTY;LRTOMT;TXNRD2;SDR42E1;CLCNKB;OLFML2A;NPAP1;AGBL4;FCAR;KPNA4;CYP4F8;C3orf70;FNBP1;MAGI2;ZNF70;ZNF383;PRR19;CLN3;TSPYL1;ZNF699;SPATS2L;OR10J1;MPHOSPH8;TRAPPC2;ZNF799;GDAP2;ZNF418;GM2A;SRGAP1;ZMYM1;ZNF785;CYP2B6;FAM114A1;MRPL42;MDM4;TAT;CIPC;C1orf174;IQANK1;RUFY2;ZNF805;PCDHA9;SPIRE2;SCGB2B2;HEXA;EMP2;ZNF891;FOXI3;NOTO;ZNF844;BRD3OS;ZNF737;STON1;PGAM5;TMEM150C;PCDHGB6;ZNF486;TRIM34;RNF115;ZNF850;C17orf113;S1PR2;RP11-38C17.1;GOLGA6L1;CASTOR2;H3C6;SYNRG;PNMA8C;GOLGA6L22;RP11-545E17.13;VPS50;MYCBP2;PDK2;SCIN;ARSD;AASS;MED24;FAM76A;IFFO1;GIPR;HFE;ABHD5;QPCTL;MAN2B2;SLC7A14;RWDD2A;GPRC5A;XYLT2;SLC11A1;SERPINB1;BIRC3;PHF20;RNASET2;BTN3A1;LRRC7;MRI1;PHLPP2;PREX2;ROS1;HDAC9;NEDD4L;PTCD2;PLEKHA5;LY75;EIF2AK2;ZNF280C;USP13;CDH3;APPBP2;CNN2;PKN2;DGKA;ARFGEF1;SP100;RHOA;GRIPAP1;IFT80;TGFBR3;FAM3A;EVC;TP63;LLGL2;MAP3K13;CACNG5;WDR62;RBM7;RBMS2;NT5C2;DNAJC10;JADE1;PIAS2;LAMP3;MLLT10;CLUL1;SLC35C2;CFHR2;AP4E1;UBA5;STK17B;C1QTNF3;FAM135A;PALB2;BCKDHB;KAT6A;SSH1;CD59;HSD17B2;ALG9;UIMC1;LPCAT2;SH3BP2;ERGIC2;ARHGAP28;ZNF343;MAVS;SLC8B1;TMEM230;STRN4;GOLGA3;PLEKHG2;CCDC80;TYRO3;CAPN3;SEC22C;IL11;OCEL1;HSD3B7;EIF3L;TTC28;CYB5R3;APOL1;PIGH;LGMN;SIX4;GALNT16;PAPLN;RPS6KA5;C14orf93;PRORP;STK4;SALL4;CTSZ;SIRPB1;VAPA;RNF125;XIAP;SRPX2;SLC25A15;CLN5;NFAT5;PLLP;SLC7A6;NPRL3;COTL1;MEFV;RPGRIP1L;HERC1;TTC23;HOMER2;SLC30A4;UBE2W;GPI;JAK3;DNAJC2;SP4;ZC3HAV1;H2AZ2;CCL24;AHR;URGCP;SFXN3;EDRF1;TSPAN14;GALK1;DUSP3;TMEM33;KLHL2;NSD2;BST1;LRP2BP;C11orf58;OAS3;STX2;RAB5B;LPCAT3;NANOG;GABRR2;SOD2;ACOT13;C7;CERT1;GABRG2;ST8SIA4;TXNDC15;RBP1;RNF7;USP4;ACAP2;UMPS;ARHGEF26;KLHL24;NEK4;GGCX;FHL2;PASK;AAK1;PLEKHA3;LEPR;AGMAT;NR5A2;NT5C1A;MTR;PTBP2;MTFR1L;RCN2;ZNF430;GDA;SENP5;PTBP3;C19orf25;TTLL5;ALDH6A1;ZNF410;SUPT7L;SLC17A5;PCDHB14;TEX11;PLXDC2;ZFP30;ADRA1A;TRIM6;ZNF549;A1BG;SEC22A;DPPA4;FYTTD1;NAA60;NR4A1;SMUG1;TTC21B;LPGAT1;CTCFL;PARD6B;RAB22A;BCAS4;HIF3A;USP9X;SIRT5;SERPINB6;SSR1;EEF1E1;C3;KLC1;MCF2L;KTN1;FAM78A;AUNIP;SGCE;SRD5A3;MPST;SPECC1;PDE11A;MYO5C;ICE2;SYT5;ATP8B3;GTPBP3;FCHO1;PLXNA3;ZNF331;SH3BP5;G6PC1;LIN28A;RHPN2;RTBDN;EMILIN2;PER2;GRSF1;SLC52A1;DLG4;PCBD2;LPIN3;DSTYK;SPART;BTBD2;ZNF414;CEP20;C1QTNF6;IMPA1;NAV1;HRH4;KLRD1;C5AR2;OASL;MTO1;DNAJC14;TSPAN31;CPM;KIAA0513;NIBAN1;SLC19A3;SLC41A2;NUDT15;TNS3;CHST12;BRIP1;UGGT1;PDCL;TMEM8B;TMEM14B;IRF4;RAB30;DDX60;DCUN1D5;POU2F3;IFT172;ASCC1;ABI2;SPPL2A;SCARB2;AEBP2;ETFBKMT;PRICKLE1;PHLDA1;GAS2L3;VPS33A;VPS37B;EFCAB11;GPR65;AK7;SLC24A4;FBLN5;SORD;ZSCAN29;ETFA;FANCI;FTO;TMC6;SLC16A3;CARD14;ERBB2;FEM1A;SH3GL1;TMEM91;SIRT3;WTIP;RERE;ITGB3BP;ZNF687;OAZ3;TPM3;KCNN3;RHBDD1;OSBPL10;ACKR2;MARCHF6;CDH18;OTULINL;ATG12;RMND5B;MYLK4;PURB;KRBOX4;NONO;IGSF1;MTDH;PTGES;HERC4;CLEC1A;MIA2;FREM2;TMEM263;FAM177A1;QTRT2;CCDC122;KCNE4;PSTPIP2;NADK2;SAR1B;C16orf89;CNKSR3;TRIP12;ZNF599;SLC5A10;UBASH3B;CC2D1B;PRKCA;ANKRD40;PROM2;C16orf87;C9orf85;FAM126B;NPTN;GLYATL2;AIFM1;FRRS1;GALK2;FCHO2;LRP8;SNX22;PRXL2C;EYA3;CUL4B;AUTS2;TMED4;ELK4;F11R;FCER1G;WFDC8;TNNI1;THEM4;CCDC117;TNFRSF13C;DFFA;VMA21;PDXK;ZNF208;COX6B2;MPZL3;SHC1;LY6K;MRNIP;MFSD12;IKZF3;ZNF385A;CD300LG;EMC10;PLCD3;CXCL16;CYB561A3;BSND;GMEB1;LZIC;SLC25A34;ZNF326;SLC30A7;ARPC5;B3GALNT2;SGCB;PDLIM5;CTSS;INAVA;CCDC141;GYG1;SENP2;LRPAP1;HHIP;ERAP1;SHROOM1;CGAS;SLC29A4;CDCA7L;SUN3;PEX2;KIAA1958;SPTSSA;REEP3;DDIAS;FAM204A;TMEM52B;TTC7B;HACD1;LIPC;SVOP;PPP1R14D;DEPDC4;BAG5;CLMP;STXBP4;MSS51;ZMAT1;HDGFL3;CHRFAM7A;TVP23A;TMEM170A;TRUB2;FBXO22;ACAA2;TRIM68;KLHL26;GATAD2A;ZNF528;ZNF283;HSD11B1L;ZNF83;ANGPTL4;GHDC;C2CD3;HOOK3;ZCCHC4;MPLKIP;KLHL30;SNTB2;KLK7;ODAD2;CA5B;OR5AU1;ARL13B;HINT1;CNBP;TOR1AIP2;ZNF747;SIMC1;LONRF2;STAT2;OR10A3;DYDC1;PPM1D;DNAJC24;FPR2;KCNMB3;OR2M4;SHCBP1;ZNF440;LURAP1;PPID;ATF7IP;RASGRP4;ZNF556;SERF1A;CLEC7A;PSME3IP1;GXYLT2;ZNF483;MOB1B;CHD2;UGT2A1;NMNAT1;RNF213;UBXN2A;FBXO45;CYB561D1;GTF2IRD2B;PDE12;ARHGAP1;ATG13;CHRNA7;PTPN2;MRPL48;P2RY2;JAKMIP2;ZNF683;SPHK1;ACBD7;GNG7;USF3;RMDN1;RUFY1;OR51L1;LRRC37A3;VSIG10;TCEANC;FUT2;MTHFR;MTX3;WDR73;NUDT4B;FAM210A;PUS1;TRIM72;ACAD9;PCDHB9;GLDC;MCMDC2;APOLD1;PFAS;ZNF552;EXD1;ZNF664;LBX2;CIITA;PLD6;RNF227;ABCA13;R3HDM2;PAK2;CYP8B1;SKIDA1;GPR157;FAM83H;LRRC57;ZNF707;ZNF875;ZNF329;ZNF101;C1S;ADI1;AFMID;RIPPLY3;CHST6;GBP6;ZNF530;CCR4;GPR173;PCDH9;LRRC19;ATL3;BRI3BP;AP3M1;RPS27L;ZNF479;ZNF445;KLHL33;CDK10;ATP6V0A2;IFNLR1;TLCD2;SETD4;FAM186A;LRCH3;ZNF566;DEFB105A;NF2;MAPT;RHD;ENTPD5;NAP1L1;CHP1;KCNJ11;PRR27;TLR5;VMAC;HAPLN4;NHEJ1;PLA2G2C;OR7D2;ZNF490;ZP3;INSC;HMX3;PARVB;RBM34;CNR2;ZNF567;BLOC1S3;ZNF527;LIN54;ZNF724;GREB1;ZNF766;XPNPEP3;GTF2IRD2;ZKSCAN7;CD55;FUT4;ZNF774;TSC22D2;HDAC2;ZNF136;SLC30A10;TRPV1;AMZ2;NHLRC2;HCAR1;ZNF585A;ZNF429;SERTAD1;ZNF100;ZNF398;IGF2R;GAL3ST4;ZNF257;SULT1A2;FITM2;SPN;ZNF665;RPS26;MAP1LC3C;SGTB;NKIRAS1;ZNF677;ZNF347;STYX;ZNF442;ZNF813;ZNF583;ZNF480;ZNF28;C20orf203;ZNF534;TTC37;LRIG2;LRRC10;FOXJ3;SFMBT2;EFCAB2;TEDDM1;INPP5B;SYT15;ZDBF2;HLA-DOA;BRD2;PRAMEF9;ZNF814;POU5F1;ZNF616;PSG5;PCDHA5;FAM71F2;TMEM170B;CNEP1R1;NAP1L4;SERF1B;ITPRIPL2;ZNF316;FOXL2NB;KRTAP9-6;SFT2D2;SYNJ2BP;ZNF99;FBXO16;AS3MT;PEX26;PPP1R3G;TDGF1P3;ZBED9;MCTS1;RP11-344B5.6;IRGM;LRRC37A2;LY6G5B;TDGF1;NPIPB5;APOBEC3D;N4BP2L2;ADH1C;ABHD14A;ZNF564;ZNF260;CHMP1B;HTD2;RP11-644F5.10;ZNF578;CCPG1;PECAM1;ZNF234;XXbac-BPG32J3.22;PTGES3L;ZNF587B;LIX1L;ZNF595;RP11-302B13.5;ZBTB8B;PIGW;SRCIN1;ABC7-42404400C24.1;CTA-150C2.22;POLR2J3;CTC-359D24.6;RP11-177J6.2	0;0;0;0;0;0;0;0;0;0;0;0;0;0;0;0;0;1;1;1;1;1;1;1;1;1;1;1;1;1;1;1;1;1;1;1;1;1;1;1;1;1;1;1;1;1;1;1;1;1;1;1;1;1;1;1;1;1;1;1;1;1;1;1;1;1;1;1;1;1;1;1;1;1;2;2;2;2;2;2;2;2;2;2;2;2;2;2;2;2;2;2;2;2;2;2;2;2;2;2;2;2;2;2;2;2;2;2;2;2;2;2;2;2;2;2;2;2;2;2;2;2;2;2;2;2;2;2;2;2;2;2;2;2;2;2;2;2;2;2;2;2;2;2;2;2;2;2;2;2;2;2;2;2;2;2;2;2;2;2;2;2;2;2;2;2;2;2;2;2;2;2;2;2;2;2;2;2;2;2;2;2;2;2;2;2;2;2;2;2;2;2;2;0;0;0;0;0;0;0;0;0;0;0;0;0;0;0;0;0;0;0;0;0;0;0;0;0;0;0;0;0;0;0;0;0;0;0;0;0;0;0;0;0;0;0;0;0;0;0;0;0;0;0;0;0;0;0;0;0;0;0;0;0;0;0;0;0;0;0;0;0;0;0;0;0;0;0;0;0;0;0;0;0;0;0;0;0;0;0;0;0;0;0;0;0;0;0;0;0;0;0;0;0;0;0;0;0;0;0;0;0;0;0;0;0;0;0;0;1;1;1;1;1;1;1;1;1;1;1;1;1;1;1;1;1;1;1;1;1;1;1;1;1;1;1;1;1;1;1;1;1;1;1;1;1;1;1;1;1;1;1;1;1;1;1;1;1;1;1;1;1;1;1;1;1;1;1;1;1;1;1;1;1;1;1;1;1;1;1;1;1;1;1;1;1;1;1;1;1;1;1;1;1;1;1;1;1;1;1;1;1;1;1;1;1;1;1;1;1;1;1;1;1;1;1;1;1;1;1;1;1;1;1;1;1;1;1;1;1;1;1;1;1;1;1;1;1;1;1;1;1;1;1;1;1;1;1;1;1;1;1;1;1;1;1;1;1;1;1;1;1;1;1;1;1;1;1;1;1;1;1;1;1;1;1;1;1;1;1;1;1;1;1;1;1;1;1;1;1;1;1;1;1;1;1;1;1;1;1;1;1;1;1;1;1;1;1;1;1;1;1;1;1;1;1;1;1;1;1;1;1;1;1;1;1;1;1;1;1;1;1;1;1;1;1;1;1;1;1;1;1;1;1;1;1;1;1;1;1;1;1;1;1;1;1;1;1;1;1;1;1;1;1;1;1;1;1;1;1;1;1;1;1;1;1;1;1;1;1;1;1;1;1;1;1;1;1;1;1;1;1;1;1;1;1;1;1;1;1;1;1;1;1;1;1;1;1;1;1;1;1;1;1;1;1;1;1;1;1;1;1;1;1;1;1;1;1;1;1;1;1;1;1;1;1;1;1;1;1;1;1;1;1;1;1;1;1;1;1;1;1;1;1;1;1;1;1;1;1;1;1;1;1;1;1;1;1;1;1;1;1;1;1;1;1;1;1;1;1;1;1;1;1;1;2;2;2;2;2;2;2;2;2;2;2;2;2;2;2;2;2;2;2;2;2;2;2;2;2;2;2;2;2;2;2;2;2;2;2;2;2;2;2;2;2;2;2;2;2;2;2;2;2;2;2;2;2;2;2;2;2;2;2;2;2;2;2;2;2;2;2;2;2;2;2;2;2;2;2;2;2;2;2;2;2;2;2;2;2;2;2;2;2;2;2;2;2;2;2;2;2;2;2;2;2;2;2;2;2;2;2;2;2;2;2;2;2;2;2;2;2;2;2;2;2;2;2;2;2;2;2;2;2;2;2;2;2;2;2;2;2;2;2;2;2;2;2;2;2;2;2;2;2;2;2;2;2;2;2;2;2;2;2;2;2;2;2;2;2;2;2;2;2;2;2;2;2;2;2;2;2;2;2;2;2;2;2;2;2;2;2;2;2;2;2;2;2;2;2;2;2;2;2;2;2;2;2;2;2;2;2;2;2;2;2;2;2;2;2;2;2;2;2;2;2;2;2;2;2;2;2;2;2;2;2;2;2;2;2;2;2;2;2;2;2;2;2;2;2;2;2;2;2;2;2;2;2;2;2;2;2;2;2;2;2;2;2;2;2;2;2;2;2;2;2;2;2;2;2;2;2;2;2;2;2;2;2;2;2;2;2;2;2;2;2;2;2;2;2;2;2;2;2;2;2;2;2;2;2;2;2;2;2;2;2;2;2;2;2;2;2;2;2;2;2;2;2;2;2;2;2;2;2;2;2;2;2;2;2;2;2;2;2;2;2;2;2;2;2;2;2;2;2;2;2;2;2;2;2;2;2;2;2;2;2;2;2;2;2;2;2;2;2;2;2;2;2;2;2;2;2;2;2;2;2;2;2;2;2;2;2;2;2;2;2;2;2;2;2;2;2;2;2;2;2;2;2;2;2;2;2;2;2;2;2;2;2;2;2;2;2;2;2;2;2;2;2;2;2;2;2;2;2;2;2;2;2;2;2;2;2;2;2;2;2;2;2;2;2;2;2;2;2;2;2;2;2;2;2;2;2;2;2;2;2;2;2;2;2;2;2;2;2;2;2;2;2;2;2;2;2;2;2;2;2;2;2;2;2;2;2;2;2;2;2;2;2;2;2;2;2;2;2;2;2;2;2;2;2;2;2;2;2;2;2;2;2;2;2;2;2;2;2;2;2;2;2;2;2;2;2;2;2;2;2;2;2;2;2;2;2;2;2;2;2;2;2;2;2;2;2;2;2;2;2;2;2;2;2;2;2;2;2;2;2;2;2;2;2;2;2;2;2;2;2;2;2;2;2;2;2;2;2;2;2;2;2;2;2;2;2;2;2;2;2;2;2;2;2;2;2;2;2;2;2;2;2;2;2;2;2;2;2;2;2;2;2;2;2;2;2;2;2;2;2;2;2;2;2;2;2;2;2;2;2;2;2;2;2;2;2;2;2;2;2;2;2;2;2;2;2;2;2;2;2;2;2;2;2;2;2;2;2;2;2;2;2;2;2;2;2;2;2;2;2;2;2;2;2;2;2;2;2;2;2;2;2;2;2;2;2;2;2;2;2;2;2;2;2;2;2;2;2;2;2;2;2;2;2;2;2;2;2;2;2;2;2;2;2;2;2;2;2;2	yes;yes;yes;yes;yes;yes;yes;yes;yes;yes;yes;yes;yes;yes;yes;yes;yes;yes;yes;yes;yes;yes;yes;yes;yes;yes;yes;yes;yes;yes;yes;yes;yes;yes;yes;yes;yes;yes;yes;yes;yes;yes;yes;yes;yes;yes;yes;yes;yes;yes;yes;yes;yes;yes;yes;yes;yes;yes;yes;yes;yes;yes;yes;yes;yes;yes;yes;yes;yes;yes;yes;yes;yes;yes;yes;yes;yes;yes;yes;yes;yes;yes;yes;yes;yes;yes;yes;yes;yes;yes;yes;yes;yes;yes;yes;yes;yes;yes;yes;yes;yes;yes;yes;yes;yes;yes;yes;yes;yes;yes;yes;yes;yes;yes;yes;yes;yes;yes;yes;yes;yes;yes;yes;yes;yes;yes;yes;yes;yes;yes;yes;yes;yes;yes;yes;yes;yes;yes;yes;yes;yes;yes;yes;yes;yes;yes;yes;yes;yes;yes;yes;yes;yes;yes;yes;yes;yes;yes;yes;yes;yes;yes;yes;yes;yes;yes;yes;yes;yes;yes;yes;yes;yes;yes;yes;yes;yes;yes;yes;yes;yes;yes;yes;yes;yes;yes;yes;yes;yes;yes;yes;yes;yes;no;no;no;no;no;no;no;no;no;no;no;no;no;no;no;no;no;no;no;no;no;no;no;no;no;no;no;no;no;no;no;no;no;no;no;no;no;no;no;no;no;no;no;no;no;no;no;no;no;no;no;no;no;no;no;no;no;no;no;no;no;no;no;no;no;no;no;no;no;no;no;no;no;no;no;no;no;no;no;no;no;no;no;no;no;no;no;no;no;no;no;no;no;no;no;no;no;no;no;no;no;no;no;no;no;no;no;no;no;no;no;no;no;no;no;no;no;no;no;no;no;no;no;no;no;no;no;no;no;no;no;no;no;no;no;no;no;no;no;no;no;no;no;no;no;no;no;no;no;no;no;no;no;no;no;no;no;no;no;no;no;no;no;no;no;no;no;no;no;no;no;no;no;no;no;no;no;no;no;no;no;no;no;no;no;no;no;no;no;no;no;no;no;no;no;no;no;no;no;no;no;no;no;no;no;no;no;no;no;no;no;no;no;no;no;no;no;no;no;no;no;no;no;no;no;no;no;no;no;no;no;no;no;no;no;no;no;no;no;no;no;no;no;no;no;no;no;no;no;no;no;no;no;no;no;no;no;no;no;no;no;no;no;no;no;no;no;no;no;no;no;no;no;no;no;no;no;no;no;no;no;no;no;no;no;no;no;no;no;no;no;no;no;no;no;no;no;no;no;no;no;no;no;no;no;no;no;no;no;no;no;no;no;no;no;no;no;no;no;no;no;no;no;no;no;no;no;no;no;no;no;no;no;no;no;no;no;no;no;no;no;no;no;no;no;no;no;no;no;no;no;no;no;no;no;no;no;no;no;no;no;no;no;no;no;no;no;no;no;no;no;no;no;no;no;no;no;no;no;no;no;no;no;no;no;no;no;no;no;no;no;no;no;no;no;no;no;no;no;no;no;no;no;no;no;no;no;no;no;no;no;no;no;no;no;no;no;no;no;no;no;no;no;no;no;no;no;no;no;no;no;no;no;no;no;no;no;no;no;no;no;no;no;no;no;no;no;no;no;no;no;no;no;no;no;no;no;no;no;no;no;no;no;no;no;no;no;no;no;no;no;no;no;no;no;no;no;no;no;no;no;no;no;no;no;no;no;no;no;no;no;no;no;no;no;no;no;no;no;no;no;no;no;no;no;no;no;no;no;no;no;no;no;no;no;no;no;no;no;no;no;no;no;no;no;no;no;no;no;no;no;no;no;no;no;no;no;no;no;no;no;no;no;no;no;no;no;no;no;no;no;no;no;no;no;no;no;no;no;no;no;no;no;no;no;no;no;no;no;no;no;no;no;no;no;no;no;no;no;no;no;no;no;no;no;no;no;no;no;no;no;no;no;no;no;no;no;no;no;no;no;no;no;no;no;no;no;no;no;no;no;no;no;no;no;no;no;no;no;no;no;no;no;no;no;no;no;no;no;no;no;no;no;no;no;no;no;no;no;no;no;no;no;no;no;no;no;no;no;no;no;no;no;no;no;no;no;no;no;no;no;no;no;no;no;no;no;no;no;no;no;no;no;no;no;no;no;no;no;no;no;no;no;no;no;no;no;no;no;no;no;no;no;no;no;no;no;no;no;no;no;no;no;no;no;no;no;no;no;no;no;no;no;no;no;no;no;no;no;no;no;no;no;no;no;no;no;no;no;no;no;no;no;no;no;no;no;no;no;no;no;no;no;no;no;no;no;no;no;no;no;no;no;no;no;no;no;no;no;no;no;no;no;no;no;no;no;no;no;no;no;no;no;no;no;no;no;no;no;no;no;no;no;no;no;no;no;no;no;no;no;no;no;no;no;no;no;no;no;no;no;no;no;no;no;no;no;no;no;no;no;no;no;no;no;no;no;no;no;no;no;no;no;no;no;no;no;no;no;no;no;no;no;no;no;no;no;no;no;no;no;no;no;no;no;no;no;no;no;no;no;no;no;no;no;no;no;no;no;no;no;no;no;no;no;no;no;no;no;no;no;no;no;no;no;no;no;no;no;no;no;no;no;no;no;no;no;no;no;no;no;no;no;no;no;no;no;no;no;no;no;no;no;no;no;no;no;no;no;no;no;no;no;no;no;no;no;no;no;no;no;no;no;no;no;no;no;no;no;no;no;no;no;no;no;no;no;no;no;no;no;no;no;no;no;no;no;no;no;no;no;no;no;no;no;no;no;no;no;no;no;no;no;no;no;no;no;no;no;no;no;no;no;no;no;no;no;no;no;no;no;no;no;no;no;no;no;no;no;no;no;no;no;no;no;no;no;no;no;no;no;no;no;no;no;no;no;no;no;no;no;no;no;no;no;no;no;no;no;no;no;no;no;no;no;no;no;no;no;no;no;no;no;no;no;no;no;no;no;no;no;no;no;no;no;no;no;no;no;no;no;no;no;no;no;no;no;no;no;no;no;no;no;no;no;no;no;no;no;no;no;no;no;no;no;no;no;no;no;no;no;no;no;no;no;no;no;no;no;no;no;no;no;no;no;no;no;no;no;no;no;no;no;no;no;no;no;no;no;no;no;no;no;no;no;no;no;no;no;no;no;no;no;no;no;no;no;no;no;no;no;no;no;no;no;no;no;no;no;no;no;no;no;no;no;no;no;no;no;no;no;no;no;no;no;no;no;no;no;no;no;no;no;no;no;no;no;no;no;no;no;no;no;no;no;no;no;no;no;no;no;no;no;no;no;no;no;no;no;no;no;no;no;no;no;no;no;no;no;no;no;no;no;no;no;no;no;no;no;no;no;no
gL_014249	Hum_XLOC_023679		ACAAAATTAGCCGAGGATGGTGG	0.309	-0.325	-0.387	-0.344	0.111	-0.361	-0.176	-0.02	-0.289	-0.651	no	no	no	no	no	yes	yes	CSTF1;RPAP2;VPS37B;RNASET2;IL12RB1;ST8SIA4;PLEKHB2;CEP104;SLC16A7;MAGEA10;CEP250;SLC52A1;FBXO44;GSTCD;PRICKLE1;GUF1;KCNJ15;NUAK2;SLC29A4;MUC20;GPR157;GJC1;ZNF681;MCTS1;ZNF260	2;2;1;2;2;2;2;2;2;2;2;2;2;2;2;2;2;2;2;2;2;2;2;2;2	yes;yes;no;no;no;no;no;no;no;no;no;no;no;no;no;no;no;no;no;no;no;no;no;no;no
gL_014250	Hum_XLOC_023689		TCCCCTCTCCCATGCACCCACTG	-0.106	-0.182	-0.419	-0.097	0.081	-0.196	-0.148	-0.267	0.765	-0.275	no	no	no	no	no	no	no
gL_014251	Hum_XLOC_023689		CACCTGCTTCTCCCCACTGCCTG	-0.23	-0.13	-0.061	-0.113	0.479	0.12	-0.131	-0.067	-0.363	0.484	no	no	no	no	no	no	no
gL_014252	Hum_XLOC_023689		AGATGAAGACAAGAGAGAGAAGA	-0.787	0.141	0.385	-0.225	0.397	-0.329	0.304	0.439	-0.258	0.118	no	no	no	no	no	no	no
gL_014253	Hum_XLOC_023689		ACCAGATGAAGACAAGAGAGAGA	-0.545	-0.392	0.225	-0.044	-0.294	0.666	-0.473	0.276	-0.029	-0.02	no	no	no	no	no	no	no
gL_014254	Hum_XLOC_023689		AGTCCAACCTATACCAGGACCAG	0.47	-0.305	0.324	-0.197	-0.224	0.014	-0.586	0.262	-0.114	0.139	no	no	no	no	no	no	no
gL_014255	Hum_XLOC_023689		ACGTTCAGAATGGAGTCCAACCT	-0.015	0.402	0.468	-0.26	-0.249	0.374	-0.096	0.298	0.305	-0.218	no	no	no	no	no	no	no
gL_014256	Hum_XLOC_023693		AGGTCCTAGGAACAGACAACGCA	0.321	0.244	0.125	-0.042	-0.147	-0.214	-0.005	0.061	0.048	-0.362	no	no	no	no	no	no	no
gL_014257	Hum_XLOC_023693		ACAAAAGACTGCTTGAGCATCCT	0.356	-0.007	0.396	-0.092	0.187	-0.425	0.265	0.579	0.205	0.308	no	no	no	no	no	no	no
gL_014258	Hum_XLOC_023693		CAGTAAACAGTGTCGCACACAGT	-0.075	0.312	0.134	0.1	-0.086	-0.071	0.455	0.004	-0.331	0.513	no	no	no	no	no	no	no
gL_014259	Hum_XLOC_023693		CAACAGTAAACAGTGTCGCACAC	-0.177	-0.193	-0.48	0.126	-0.242	-0.009	-0.052	0.09	0.209	0.538	no	no	no	no	no	no	no
gL_014260	Hum_XLOC_023693		ACAACAGTAAACAGTGTCGCACA	-0.05	-0.208	0.423	0.258	-0.648	-0.029	-0.099	0.307	-0.19	0.155	no	no	no	no	no	no	no
gL_014261	Hum_XLOC_023693		TCTTGAGATGAAGCATCCGCCAG	0.592	-0.283	0.253	-0.222	-0.005	0.339	-0.239	0.083	-0.44	-0.074	no	no	no	no	no	no	no
gL_014262	Hum_XLOC_023705		ACAAAGAAGGCAAACCCCTGCTG	-0.836	0.099	-0.09	-0.107	0.226	-0.157	-0.123	0.042	0.078	-0.02	no	no	no	no	no	no	no
gL_014263	Hum_XLOC_023705		AAACTGGACATCAAACTGGACAG	0.143	0.246	0.226	-0.907	0.034	-0.168	-0.306	-0.082	-0.041	-0.501	no	no	no	no	no	no	no
gL_014264	Hum_XLOC_023705		ACTGATAGAGAAACTGGACATCA	0.134	0.665	0.623	-0.292	-0.492	-0.011	-0.498	0.509	0.332	0.082	no	no	no	no	no	no	no
gL_014265	Hum_XLOC_023705		ATTTCAAGAAAGAGGAGACAGCA	-0.754	0.25	-0.302	0.187	0.148	-0.004	0.266	0.081	-0.124	-0.286	no	no	no	no	no	no	no
gL_014266	Hum_XLOC_023705		AATAACTTGTGGCTTTGGCGGTT	-0.754	-0.722	0.219	0.527	0.009	0.703	0.166	0.214	0.143	0.201	no	no	no	no	no	no	no
gL_014267	Hum_XLOC_023705		GGCCAAGAAAGTAGAGGACATGA	-0.128	0.488	0.299	0.079	-0.046	0.382	-0.331	0.523	0.133	-0.251	no	no	no	no	no	no	no
gL_014268	Hum_XLOC_023717		CACATCGCAGGACACCATCCGAA	0.137	-0.191	0.132	0.109	0.03	-0.612	0.431	0.079	-0.249	-0.025	no	no	no	no	no	no	no
gL_014269	Hum_XLOC_023717		CAGGGACCCACCAATGAGGCACA	0.025	-0.144	0.018	0.153	0.115	-0.677	-0.009	-0.048	-0.153	-0.104	no	no	no	no	no	no	no
gL_014270	Hum_XLOC_023717		AAAGAGAAGCCCAACCAGCCAGC	-0.32	-0.058	-0.137	-0.072	-0.093	-0.082	0.5	-0.14	0.032	0.336	no	no	no	no	no	no	no
gL_014271	Hum_XLOC_023717		CACAAAGAGAAGCCCAACCAGCC	0.162	0.478	-0.412	0.056	-0.284	0.001	-0.147	0.106	0.66	0.144	no	no	no	no	no	no	no
gL_014272	Hum_XLOC_023717		ACACCATTGCCAAGTGAGCGTGT	0.074	0.21	0.197	0.333	-0.233	-0.13	0.211	0.054	0.025	-0.438	no	no	no	no	no	no	no
gL_014273	Hum_XLOC_023717		ACGTTCAACAAAGACCAGGACCG	-0.53	-0.353	-0.261	-0.382	-0.143	-0.046	0.262	0.039	-0.67	-0.33	no	no	no	no	no	no	no
gL_014274	Hum_XLOC_023720		AAACCTGTGTTCTAGAAGCAGGG	-0.475	0.065	-0.188	0.175	-0.12	-0.542	-0.24	-0.121	-0.13	0.784	no	no	no	no	no	no	no
gL_014275	Hum_XLOC_023720		AAACCTTGACCCTTGAACTCCGG	0.49	0.174	-0.4	0.28	-0.38	0.533	-0.116	-0.023	-0.239	0.096	no	no	no	no	no	no	no
gL_014276	Hum_XLOC_023720		AGACCAGCATGAAATCAAGACGA	-0.24	-0.017	0.268	-0.298	0.19	0.12	0.177	0.419	0.176	-0.293	no	no	no	no	no	no	no
gL_014277	Hum_XLOC_023720		GAGAAGATTCCTTGAGCCCAGGA	-0.529	-0.382	0.175	-0.011	-0.359	-0.922	-0.23	0.241	0.184	-0.768	no	no	no	no	no	yes	no	MYLK;ST3GAL3;AP1S3;ICA1L;ZNF562;EHMT1;CCDC9B;KIAA1671	2;2;2;2;2;2;2;2	no;no;no;no;no;no;no;no
gL_014278	Hum_XLOC_023720		AACCCCAGCACTTTGAGAGACTG	0.14	0.326	-0.024	-0.122	-0.107	-0.296	-0.251	-0.044	0.243	-0.29	no	no	no	no	no	yes	yes	FECH;RPL31;SMARCE1;LUC7L3;NUP155;RPL24;UTP25;DDA1;DYNC1H1;UMPS;FAM177A1;SOAT1;SLC12A3;EFR3B;BAX;IL12RB1;ZC3HAV1;CEP41;MTPAP;CRIPT;ZNF639;ENOSF1;MTO1;RNASEH2B;ACVRL1;CLBA1;SCUBE3;SOGA1;ANKRD9;MYO1E;ORAI2;CFAP221;RAET1E;SCN3B;STXBP4;HPSE;BCLAF3;WDR97;CCDC125;MTF1;LRRC10;SLC35F6;ZNF844;BCKDHA;CTC-359D24.6	2;2;2;2;2;2;2;2;2;1;1;2;2;2;2;2;2;2;2;2;2;2;2;2;2;2;2;2;2;2;2;2;2;2;2;2;2;2;2;2;2;2;2;2;2	yes;yes;yes;yes;yes;yes;yes;yes;yes;no;no;no;no;no;no;no;no;no;no;no;no;no;no;no;no;no;no;no;no;no;no;no;no;no;no;no;no;no;no;no;no;no;no;no;no
gL_014279	Hum_XLOC_023720		AAGACCAACTAACGGCTGGGCTC	-0.134	-0.146	-0.025	-0.31	0.299	0.135	-0.321	0.194	-0.055	0.346	no	no	no	no	no	no	no
gL_014280	Hum_XLOC_023721		GGACATCTAGGGAAAGAGTGCAC	0.044	0.428	0.527	0.519	-0.168	-0.169	0.406	0.548	0.223	0.306	no	no	no	no	no	no	no
gL_014281	Hum_XLOC_023721		ATGTATTTAGTTAAGAGACAGGG	-0.035	-0.222	0.63	-0.193	0.472	-0.435	0.025	-0.079	-0.211	-0.153	no	no	no	no	no	no	no
gL_014282	Hum_XLOC_023721		ACGTCTATCTCCAAGCGCGCCGG	-1.307	-0.056	-0.048	0.208	-0.31	-0.359	-0.328	-0.067	-0.169	0.628	no	no	no	no	no	no	no
gL_014283	Hum_XLOC_023721		GAAAACGTCTATCTCCAAGCGCG	0.511	-0.111	0.297	-0.274	-0.253	-0.417	0.012	0.028	-0.322	-0.377	no	no	no	no	no	no	no
gL_014284	Hum_XLOC_023721		CTGACGTCACACGTGGCCCCAGC	-0.062	0.547	-0.576	-0.045	-0.256	-0.131	0.07	-0.539	0.275	0.349	no	no	no	no	no	no	no
gL_014285	Hum_XLOC_023721		GCTCTGACGTCACACGTGGCCCC	-0.036	-0.093	-0.009	-0.621	0.316	-0.48	-0.405	0.372	-0.017	0.23	no	no	no	no	no	no	no
gL_014286	Hum_XLOC_023727		AATCACGTTGAGGTCAGGAGCTG	-0.154	0.197	-0.474	-0.011	0.149	-0.019	-0.116	-0.257	-0.311	-0.244	no	no	no	no	no	no	no
gL_014287	Hum_XLOC_023727		GGAAGGTAAACACATACACACAC	-0.229	-0.138	0.308	0.25	-0.066	-0.231	0.213	0.322	0.485	0.283	no	no	no	no	no	no	no
gL_014288	Hum_XLOC_023727		GCAACAGGAGCAAAACTCCATCG	-2.982	-0.572	-0.477	-2.424	-1.715	-2.369	-0.208	-0.054	-1.879	-2.541	yes	no	no	yes	yes	yes	yes	WDR76;NUP43;CPSF2;SPRYD4;ADA2;PCYT1B;SGCE;PRICKLE1;TGOLN2;KAT6B;AIFM1;NTAQ1;ZMYM6;DDIAS;LMBRD1;TCTN2;ZNF562;ATF7IP;DENND6A;SDR42E1;PDZD7;NHLRC2;FITM2;ARPIN;ZNF850;RP11-449H3.3	2;2;2;2;2;2;2;2;2;2;2;2;2;2;2;2;2;2;2;2;2;2;2;2;2;2	yes;yes;yes;yes;no;no;no;no;no;no;no;no;no;no;no;no;no;no;no;no;no;no;no;no;no;no
gL_014289	Hum_XLOC_023727		AAAATATAGTCAGGCGTGGTGGC	-0.061	-0.446	0.198	0.12	-0.17	-0.418	-0.313	0.156	0.194	-0.211	no	no	no	no	no	yes	yes	WDR76;OAS3;PCBD2;TMOD3;KLHL30;ERVMER34-1	2;2;2;2;2;2	yes;no;no;no;no;no
gL_014290	Hum_XLOC_023727		CAACTTCCGGGTCAAAGGTGCCT	0.23	0.216	0.196	-0.05	-0.082	0.279	-0.432	0.175	0.193	0.496	no	no	no	no	no	no	no
gL_014291	Hum_XLOC_023727		ATCGTACCACTGCACTCGAGCCT	0.009		-0.373	0.074	-0.157	-0.559		0.046	0.237	-0.344	no		no	no	no	yes	yes	KAT7;KIF18B;ZNF431;WDR3;SLC46A1;EIF3I;ORC1;TMED2;CTCF;ELP4;KRR1;PTPA;ATL2;CLCC1;ARPP19;MED18;COX7B;NIP7;LARS1;VHL;RPS24;ILF2;SDE2;ZC3H8;MMS22L;ATP5F1A;ELOC;LMNA;SPC24;POLR3K;SCNM1;RPP14;YWHAZ;FXN;SUGT1;ARIH1;RPL27A;SNRPD1;LETM1;CYCS;RPL15;SPRYD4;TOP3A;TRAPPC5;NPLOC4;RPL14;UQCC3;LTB4R;NFS1;EVI5;RIF1;ERBB2;ZNF18;CTD-2192J16.17;MCTS1;ZNF709;NIPAL3;CYP51A1;PON1;QPCTL;GPRC5A;SYT13;SERPINB1;RNASET2;BTN3A1;MUSK;LRRC7;AIFM2;SLC4A8;EIF2AK2;TRAF3IP2;EPN1;CNN2;MTHFD2;SCARF1;IPCEF1;UBE2D4;CDH7;UBA5;BCKDHB;ZNF264;MRPL28;LAT2;L2HGDH;ZBTB25;PAPOLA;STRN4;CCDC80;RPGRIP1;COMT;SEC14L3;ARSA;SIX4;CTSZ;CMC2;COTL1;MEFV;RPGRIP1L;SYT17;ACSBG1;MAP4K1;CRX;CARD8;SIGLEC6;SCN1B;WDR91;ACTR3C;URGCP;GLRX3;CBL;ALDH2;SPRING1;STX2;GNPTAB;GRM6;ACAP2;FHL2;FAM20B;RCN2;MAPKAP1;PDLIM2;CEP89;GIPC1;SPRYD7;TTC21B;CEACAM8;SIRT5;SERPINB6;SSR1;BBS2;KLC1;FBXL12;EMC1;STEAP4;SPECC1;CCDC32;ICE2;TPH1;SYT5;ATP8B3;PAK4;ZNF426;SH3BP5;NR1H2;DLG4;SPART;IRAK2;KCNMB4;DBNL;NDUFB5;UGGT1;IFT172;PLCE1;TMOD3;PHLDA1;SERPINA10;USP3;FTO;MEAK7;PRELID3A;TNFRSF11A;TMEM91;SLC2A5;OAZ3;ST6GAL2;AFF3;FANCD2;MARCHF6;TBC1D7;IRAK1BP1;GPR119;CEP78;NR6A1;SCLT1;ATG10;RASGRP3;SAR1B;CNKSR3;OTULIN;FBXL18;WHAMM;FRRS1;LRP8;STEAP2;CUL4B;F11R;RGS12;ORAI2;CD300LG;CYB561A3;KLHL21;DRAXIN;TM2D1;DISC1;BNIPL;ANTXR2;COX18;PPM1K;TM4SF18;LIPH;SLC29A4;SUN3;TMC1;MID1IP1;SPACA9;BORCS5;VWA2;TTC7B;CYB5A;TRIM66;TRUB2;TRIM68;IRGQ;GATAD2A;ZNF283;NLRC3;HSD17B13;RHNO1;ZNF556;AGXT;SLFN11;NMNAT1;ZDHHC24;PDZK1;NRIP3;MRPL48;RIMS2;DNAJC30;SYNE3;LRRC37A;MTX3;FBXO46;CLVS1;MPI;ZNF664;GVQW3;MYADM;FZD2;SHISA2;LRRC57;RELL1;ZNF329;TNRC18;ZNF716;PGBD4;C16orf72;CEP57L1;TANGO2;LRTOMT;FAF1;ZNF445;IFNLR1;FCAR;ZNF546;MAGI2;CHP1;ZNF70;ZNF490;HYKK;BCL2L15;GREB1;XPNPEP3;ZNF765;ZNF799;ZNF429;ZNF100;IGF2R;IRAK4;SULT1C4;ZNF26;ZNF587;C20orf203;NCOA6;FOXJ3;ZNF277;NEU1;PSENEN;SYNJ2BP;HEXA;LEPROT;SLC35F6;PEX26;CFAP97D1;TSPAN19;TAPBP;NPIPB5;PGAM5;PCDHA10;ZNF674;COA8;ITGB3;GAN;RNF115;PCDHB16;CASTOR2;PNMA8C;ZNF8	1;1;1;2;2;2;2;2;2;2;2;2;2;2;2;2;2;2;2;2;2;2;2;2;2;2;2;2;2;2;2;2;2;2;2;2;2;2;2;2;2;2;2;2;2;2;2;2;2;1;1;1;1;1;1;1;2;2;2;2;2;2;2;2;2;2;2;2;2;2;2;2;2;2;2;2;2;2;2;2;2;2;2;2;2;2;2;2;2;2;2;2;2;2;2;2;2;2;2;2;2;2;2;2;2;2;2;2;2;2;2;2;2;2;2;2;2;2;2;2;2;2;2;2;2;2;2;2;2;2;2;2;2;2;2;2;2;2;2;2;2;2;2;2;2;2;2;2;2;2;2;2;2;2;2;2;2;2;2;2;2;2;2;2;2;2;2;2;2;2;2;2;2;2;2;2;2;2;2;2;2;2;2;2;2;2;2;2;2;2;2;2;2;2;2;2;2;2;2;2;2;2;2;2;2;2;2;2;2;2;2;2;2;2;2;2;2;2;2;2;2;2;2;2;2;2;2;2;2;2;2;2;2;2;2;2;2;2;2;2;2;2;2;2;2;2;2;2;2;2;2;2;2;2;2;2;2;2;2;2;2;2;2;2;2;2;2;2;2;2;2;2;2;2;2;2;2;2;2;2;2;2;2;2;2;2;2;2;2;2;2;2;2;2;2;2;2	yes;yes;yes;yes;yes;yes;yes;yes;yes;yes;yes;yes;yes;yes;yes;yes;yes;yes;yes;yes;yes;yes;yes;yes;yes;yes;yes;yes;yes;yes;yes;yes;yes;yes;yes;yes;yes;yes;yes;yes;yes;yes;yes;yes;yes;yes;yes;yes;yes;no;no;no;no;no;no;no;no;no;no;no;no;no;no;no;no;no;no;no;no;no;no;no;no;no;no;no;no;no;no;no;no;no;no;no;no;no;no;no;no;no;no;no;no;no;no;no;no;no;no;no;no;no;no;no;no;no;no;no;no;no;no;no;no;no;no;no;no;no;no;no;no;no;no;no;no;no;no;no;no;no;no;no;no;no;no;no;no;no;no;no;no;no;no;no;no;no;no;no;no;no;no;no;no;no;no;no;no;no;no;no;no;no;no;no;no;no;no;no;no;no;no;no;no;no;no;no;no;no;no;no;no;no;no;no;no;no;no;no;no;no;no;no;no;no;no;no;no;no;no;no;no;no;no;no;no;no;no;no;no;no;no;no;no;no;no;no;no;no;no;no;no;no;no;no;no;no;no;no;no;no;no;no;no;no;no;no;no;no;no;no;no;no;no;no;no;no;no;no;no;no;no;no;no;no;no;no;no;no;no;no;no;no;no;no;no;no;no;no;no;no;no;no;no;no;no;no;no;no;no;no;no;no;no;no;no;no;no;no;no;no;no;no;no;no;no;no;no
gL_014292	Hum_XLOC_023731		CCACAACTGCATACAGGCCATGT	-0.184	-0.375	0.197	0.297	0.366	-0.03	-0.134	-0.083	0.421	0.373	no	no	no	no	no	no	no
gL_014293	Hum_XLOC_023731		AAACTTCACCCACAACTGCATAC	-0.046	0.116	0.171	-0.23	0.041	-0.116	0.26	0.208	0.057	0.128	no	no	no	no	no	no	no
gL_014294	Hum_XLOC_023731		TCTTTGTTTACACCGATGTCCCT	-0.153	0.251	0.004	-0.096	-0.441	-0.072	0.182	-0.057	0.522	-0.149	no	no	no	no	no	no	no
gL_014295	Hum_XLOC_023731		CCACTTCTTTGTTTACACCGATG	-0.314	0.413	0.628	0.123	0.434	-0.066	0.387	0.296	-0.183	-0.244	no	no	no	no	no	no	no
gL_014296	Hum_XLOC_023731		TCCCACTTCTTTGTTTACACCGA	0.448	-0.054	0.033	-0.438	-0.231	0.429	0.338	0.398	0.088	0.391	no	no	no	no	no	no	no
gL_014297	Hum_XLOC_023736		TTCATGATATATCCTCAGTTCCG	0.538	-0.42	1.082	-0.097	-0.403	0.224	-0.273	0.6	0.286	-0.226	no	no	no	no	no	no	no
gL_014298	Hum_XLOC_023736		AAAGCCCACGTCCTTTGCCCCAC	0.062	-0.421	-0.14	0.042	-0.098	0.396	0.358	-0.078	0.108	0.128	no	no	no	no	no	no	no
gL_014299	Hum_XLOC_023736		ATCAAAGCCCACGTCCTTTGCCC	-0.725	-0.075	0.222	-0.248	0.079	-0.023	0.01	0.247	0.245	-0.605	no	no	no	no	no	no	no
gL_014300	Hum_XLOC_023736		TGTGTCTCCCATCAAAGCCCACG	0.433	0.087	0.102	-0.359	0.009	0.332	0.286	0.01	0.065	0.432	no	no	no	no	no	no	no
gL_014301	Hum_XLOC_023736		CGCTCAGTGTTTCATGGACTCCT	0.172	0.126	0.07	-0.116	0.239	0.272	-0.065	0.328	0.14	0.053	no	no	no	no	no	no	no
gL_014302	Hum_XLOC_023744	RANBP3-DT	TAAATATTTACCACATCCCACTG	-0.52	-0.178	-0.096	0.469	0.076	-0.373	0.137	0.064	0.363	-0.168	no	no	no	no	no	no	no
gL_014303	Hum_XLOC_023744	RANBP3-DT	CTGTTAAATATTTACCACATCCC	-0.401	0.244	1.226	-0.631	-0.768	0.324	-0.032	0.685	-0.366	-0.262	no	no	no	no	no	no	no
gL_014304	Hum_XLOC_023744	RANBP3-DT	CCAGAAAATCAGCAGACGCTACA	0.021	0.043	0.278	-0.262	-0.055	0.409	-0.276	0.442	0.289	0.294	no	no	no	no	no	no	no
gL_014305	Hum_XLOC_023744	RANBP3-DT	CACCCAGAAAATCAGCAGACGCT	0.486	-0.175	-0.196	0.379	0.096	0.62	-0.121	-0.134	-0.392	-0.661	no	no	no	no	no	no	no
gL_014306	Hum_XLOC_023744	RANBP3-DT	CCACTGCGCATGCGCCCTTCCCG	0.009	0.426	-0.13	-0.417	0.143	0.284	-0.173	-0.338	0.219	0.32	no	no	no	no	no	no	no
gL_014307	Hum_XLOC_023744	RANBP3-DT	AAAACGAGTGCTTCAAGACCCGC	-0.456	-0.189	0.377	-0.215	-0.221	-0.098	-0.003	0.543	0.288	0.024	no	no	no	no	no	no	no
gL_014308	Hum_XLOC_023746		CAATATTGTAATGTTGACTCCCA	0.139	0.19	0.188	-0.189	-0.131	0.275	-0.092	-0.156	-0.018	0.36	no	no	no	no	no	no	no
gL_014309	Hum_XLOC_023746		GCAAACAATGAGGGCCGGGCAAA	0.33	0.066	-0.07	-0.108	0.147	-0.271	-0.421	0.081	0.06	0.012	no	no	no	no	no	no	no
gL_014310	Hum_XLOC_023746		GCCCAGAAAACACTTGTGCAGCT	0.019	0.157	0.108	-0.25	0.109	0.756	-0.236	0.146	0.127	0.128	no	no	no	no	no	no	no
gL_014311	Hum_XLOC_023746		ACTTAGCCATACATTAACAGCCC	-0.361	-0.418	0.192	-0.1	-0.403	0.111	0.211	0.422	0.466	0.386	no	no	no	no	no	no	no
gL_014312	Hum_XLOC_023746		CAATGAATGACACAGGATCTCTG	-0.246	-0.246	0.596	-0.273	0.042	-0.009	-0.02	0.342	0.246	-0.137	no	no	no	no	no	no	no
gL_014313	Hum_XLOC_023746		ACTACTTCCTATAGGTCCCACCA	0.404	0.164	0.533	0.043	-0.303	0.399	0.112	0.248	0.213	0.096	no	no	no	no	no	no	no
gL_014314	Hum_XLOC_023756		TTGGCCAATAATTCAGTTCAGGC	0.751	-0.353	0.443	-0.118	0.1	0.3	0.105	0.565	-0.107	-0.104	no	no	no	no	no	no	no
gL_014315	Hum_XLOC_023756		TCAAATAGAGATGAAGGTGGCCT	0.251	-0.037	0.677	0.239	0.151	0.029	-0.103	0.088	-0.21	-0.112	no	no	no	no	no	no	no
gL_014316	Hum_XLOC_023756		AGATATAACACACATGTGACCCA	0.11	-0.111	0.546	-0.122	-0.07	0.091	0.102	0.35	-0.168	0.099	no	no	no	no	no	no	no
gL_014317	Hum_XLOC_023756		CAGAAACAATGCCAGGACCTCGG	0.271	-0.296	0.171	-0.531	-0.014	0.475	0.21	0.223	-0.398	0.162	no	no	no	no	no	no	no
gL_014318	Hum_XLOC_023756		ACGCCCACACCATTGTCACGCCC	0.485	-0.087	-0.466	-0.147	0.033	-0.387	-0.096	-0.127	-0.293	0.548	no	no	no	no	no	no	no
gL_014319	Hum_XLOC_023756		CCGCCCATGCCACGCCCACACCA	-0.536	-0.108	0.095	-0.221	0.207	-0.101	-0.103	0.412	0.257	0.47	no	no	no	no	no	no	no
gL_014320	Hum_XLOC_023757		CAAGATCACCCACCGTATCCACT	-0.162	0.052	0.562	0.111	0.265	0.194	-0.009	0.284	0.207	-0.563	no	no	no	no	no	no	no
gL_014321	Hum_XLOC_023757		GTCCCTCCAACTGCCCAGCCGCA	-0.415	0.236	-0.056	0.14	-0.046	-0.246	-0.249	0.077	-0.3	0.071	no	no	no	no	no	no	no
gL_014322	Hum_XLOC_023757		GTGTCCCTCCAACTGCCCAGCCG	-0.421	-0.013	-0.33	-0.575	-0.249	-0.376	0.08	0.214	-0.019	0.234	no	no	no	no	no	no	no
gL_014323	Hum_XLOC_023757		ACCAAAAGGACGCCCCTGACCAC	-0.087	-0.199	-0.15	-0.47	0.145	-0.252	-0.132	-0.253	-0.224	-0.199	no	no	no	no	no	no	no
gL_014324	Hum_XLOC_023757		GAAGGAAAAGGCCAAGGCACCTT	0.053	-0.298	0.367	-0.08	-0.139	0.018	0.236	0.237	0.255	-0.199	no	no	no	no	no	no	no
gL_014325	Hum_XLOC_023757		GTCACAGCTGAAGGAAAAGGCCA	-0.094	0.279	0.29	-0.206	-0.164	-0.004	0.155	0.282	-0.246	-0.102	no	no	no	no	no	no	no
gL_014326	Hum_XLOC_023759		ATTACCTGGATGAAACGGAGCAG	-0.133	0.137	0.498	-0.345	0.159	-0.164	-0.266	-0.527	-0.712	0.117	no	no	no	no	no	no	no
gL_014327	Hum_XLOC_023759		AACATGATCGGCATGACGCCCAC	-0.626	-0.207	-0.257	-0.171	0.065	0.403	-0.015	-0.296	0.3	0.014	no	no	no	no	no	no	no
gL_014328	Hum_XLOC_023759		CTGAAGCACCTCATTGTGACCCC	0.038	0.048	-0.318	0.532	-0.027	0.151	-0.031	0.092	-0.333	-0.41	no	no	no	no	no	no	no
gL_014329	Hum_XLOC_023759		CCCAGATGACAGAGGATGCCGTC	0.933	-0.067	-0.327	-0.108	0.113	-0.492	0.032	-0.064	0.005	-1.121	no	no	no	no	no	no	no
gL_014330	Hum_XLOC_023759		TGAGACCAGAATTCTCTGCTGCA	0.205	-0.066	0.376	0.062	-0.119	0.184	0.107	0.276	0.058	-0.042	no	no	no	no	no	no	no
gL_014331	Hum_XLOC_023760		CCATCATTTCATCAGTGACGGTG	-0.783	0.099	-0.108	-0.198	0.152	0.312	0.031	0.13	-0.499	0.317	no	no	no	no	no	no	no
gL_014332	Hum_XLOC_023760		TACCATCATTTCATCAGTGACGG	0.596	-0.096	0.039	-0.518	-0.017	-0.578	0.245	0.015	-0.392	-0.498	no	no	no	no	no	no	no
gL_014333	Hum_XLOC_023760		CCATATGTCATCGTGCCGCTAAA	0.002	-0.045	0.223	-0.105	0.289	-0.285	0.078	0.418	0.643	0.084	no	no	no	no	no	no	no
gL_014334	Hum_XLOC_023760		AACTACTCCACAATCCAGCCTTC	0.094	0.117	0.282	-0.008	-0.343	-0.14	-0.023	0.286	0.298	-0.009	no	no	no	no	no	no	no
gL_014335	Hum_XLOC_023760		TGTCGGACAAGAAAGGATCTGTG	0.115	0.365	0.029	0.016	-0.024	-0.426	-0.113	0.348	0.056	0.231	no	no	no	no	no	no	no
gL_014336	Hum_XLOC_023760		ATGACATCTCCTAATACCCCAAC	0.071	0.282	0.147	0.33	0.513	-0.065	0.04	-0.141	0.331	0.107	no	no	no	no	no	no	no
gL_014337	Hum_XLOC_023764		TACCATTTGACACAGCTATCCCA	-0.005	0.41	0.185	-0.056	0.037	-0.142	-0.135	0.325	-0.307	0.327	no	no	no	no	no	yes	yes	DNTTIP2;OR56A4;CASR;ABCC9;OPHN1;EPPIN;TMEM106B;FRK;SOD2;PUS7L;LPP;PPIP5K2;CCDC82;CUL4B;TCAF2;PARP15;SULT1B1;FAM241A;MGAT4C;KLHL33;SHISA9;RP11-397E7.6	2;2;2;2;2;2;2;2;2;2;2;2;2;2;2;2;2;2;2;2;2;2	yes;yes;no;no;no;no;no;no;no;no;no;no;no;no;no;no;no;no;no;no;no;no
gL_014338	Hum_XLOC_023764		AAGATCTTACATTAACACTCCAC	-0.249	0.076	0.359	0.169	-0.089	0.187	0.199	0.104	-0.05	-0.026	no	no	no	no	no	no	no
gL_014339	Hum_XLOC_023764		GAATTCTTAGATCCAGAGTCCAG	0.003	0.303	0.59	-0.115	-0.205	-0.01	-0.089	0.521	-0.471	-0.179	no	no	no	no	no	no	no
gL_014340	Hum_XLOC_023764		AGTCAACCAAGCAACCGCAGCCA	-0.324	0.164	-0.114	0.056	-0.203	0.192	-0.14	0.035	-0.027	0.102	no	no	no	no	no	no	no
gL_014341	Hum_XLOC_023764		CAAAACGGTAAGATCAGCTCCTT	-0.469	0.213	0.051	-0.081	0.386	0.67	-0.068	0.066	-0.284	-0.176	no	no	no	no	no	no	no
gL_014342	Hum_XLOC_023764		ATGAATCAACATGGGCATGGCCA	0.509	-0.174	-0.138	-0.459	0.072	0.068	-0.038	-0.08	0.112	0.214	no	no	no	no	no	no	no
gL_014343	Hum_XLOC_023783		ACTTTGCCACGGATTCCATCCCT	0.044	0.017	0.126	0.154	-0.129	0.181	-0.092	0.386	-0.175	0.659	no	no	no	no	no	no	no
gL_014344	Hum_XLOC_023783		CGCCACTTTGCCACGGATTCCAT	0.269	0.006	-0.189	-0.261	-0.215	-0.068	0.198	0.149	0.297	-0.005	no	no	no	no	no	no	no
gL_014345	Hum_XLOC_023783		TCGCCACTTTGCCACGGATTCCA	0.207	0.383	-0.458	0.227	-0.375	0.076	-0.091	-0.375	0.132	0.425	no	no	no	no	no	no	no
gL_014346	Hum_XLOC_023783		ACTTTGCAACGTCCTCAAGTCCC	0.419	-0.222	-0.008	-0.01	-0.172	0.098	0.644	0.233	0.15	-0.173	no	no	no	no	no	no	no
gL_014347	Hum_XLOC_023783		GAAGCCACTTTGCAACGTCCTCA	-0.308	0.023	0.185	-0.025	0.125	-0.053	-0.14	0.237	0.498	-0.166	no	no	no	no	no	no	no
gL_014348	Hum_XLOC_023784		ACTCTTTCAACATTTAACCCAGC	-0.325	-0.237	0.441	-0.45	-0.185	0.17	0.011	0.113	0.216	0.652	no	no	no	no	no	no	no
gL_014349	Hum_XLOC_023784		TAAGCTCATATCTTAAATCCGCC	0.144	0.092	0.39	-0.294	0.253	-0.235	-0.355	0.26	-0.217	0.304	no	no	no	no	no	no	no
gL_014350	Hum_XLOC_023784		CAAACAACATAGGCCCCAGACAT	-0.032	-0.024	0.383	-0.057	0.324	-0.055	-0.024	0.208	0.13	-0.304	no	no	no	no	no	no	no
gL_014351	Hum_XLOC_023784		TTCCGCAAACAACATAGGCCCCA	-0.106	0.043	-0.522	-0.009	0.174	-0.892	-0.098	-0.224	-0.057	-0.071	no	no	no	no	no	no	no
gL_014352	Hum_XLOC_023784		CTCCTAGAATTTCCAGTACCAGC	-0.13	-0.671	0.308	0.281	-0.066	0.734	-0.141	0.324	-0.31	-0.087	no	no	no	no	no	no	no
gL_014353	Hum_XLOC_023784		CACTCCTAGAATTTCCAGTACCA	0.044	-0.28	0.427	-0.563	-0.036	0.37	-0.052	0.418	0.351	0.031	no	no	no	no	no	no	no
gL_014354	Hum_XLOC_023786		CTCCTGCTTCCCTGACCACACCC	-0.287	0.089	-0.47	0.054	-0.305	0.293	-0.074	-0.464	0.253	0.056	no	no	no	no	no	no	no
gL_014355	Hum_XLOC_023786		CTCACCGTCTCTGCAGGCACCTC	0.528	0.198	-0.255	-0.035	-0.024	0.354	0.385	-0.097	0.299	0.285	no	no	no	no	no	no	no
gL_014356	Hum_XLOC_023786		CCTCACCGTCTCTGCAGGCACCT	0.879	0.104	-0.619	0.109	-0.084	-0.174	0.119	-0.513	-0.297	-0.033	no	no	no	no	no	no	no
gL_014357	Hum_XLOC_023786		AAGCCAAACAAAGACCTAGGCCT	0.818	-0.175	-0.117	-0.151	0.035	0.151	0.114	-0.193	-0.249	0.086	no	no	no	no	no	no	no
gL_014358	Hum_XLOC_023786		GAAAATAGAGACTTGGGAAGCCA	-0.356	0.29	0.275	0.402	-0.048	-0.092	-0.013	0.245	-0.924	0.89	no	no	no	no	no	no	no
gL_014359	Hum_XLOC_023786		CCCCAATGTCTCCTTCAGCCACG	-0.391	-0.058	-0.273	-0.093	0.07	-0.189	0.117	-0.209	-0.165	-0.069	no	no	no	no	no	no	no
gL_014360	Hum_XLOC_023791		AGAACACAAGTCTATCCATCGCA	0.339	-0.246	-0.069	-0.037	0.141	0.151	-0.135	0.344	0.137	0.393	no	no	no	no	no	no	no
gL_014361	Hum_XLOC_023791		CACACCTGTGTACACCAACCGCT	-0.851	-0.058	-0.227	0.309	-0.356	0.26	-0.187	-0.049	-0.199	0.51	no	no	no	no	no	no	no
gL_014362	Hum_XLOC_023791		ATCCATATTTCTAGCCCAGACCT	0.116	-0.135	-0.271	-0.147	-0.128	-0.043	0.132	-0.06	0.455	-0.137	no	no	no	no	no	no	no
gL_014363	Hum_XLOC_023791		TAAGAATCCATATTTCTAGCCCA	0.295	-0.502	-0.001	-0.255	-0.468	0.135	0.145	0.011	-0.434	-0.074	no	no	no	no	no	no	no
gL_014364	Hum_XLOC_023791		CAGCCATAGACAATTACTCTGGA	0.024	0.318	0.475	0.141	-0.099	-0.017	-0.18	0.294	0.282	0.148	no	no	no	no	no	no	no
gL_014365	Hum_XLOC_023791		AATGACAAAGGCCTGAGCGTCTT	0.312	-0.429	-0.116	0.014	-0.42	-0.173	-0.168	0.044	0.038	0.231	no	no	no	no	no	no	no
gL_014366	Hum_XLOC_023793		AAAACAAAGAGAGAAAACCCCAT	0.965	0.356	-0.014	-0.148	-0.215	0.308	-0.685	0.062	0.326	-0.702	no	no	no	no	no	no	no
gL_014367	Hum_XLOC_023793		ATCGCTTAAACCCAGGAGGCAGA	-3.789	-0.992	-0.836	-4.256	-2.456	-3.781	-0.637	-1.015	-4.186	-3.063	yes	yes	yes	yes	yes	yes	yes	KNL1;WAC;STIL;NUMA1;SDE2;GTF2E1;TSEN2;SPC24;NOL9;RFT1;CPSF2;EXOSC6;RPS20;EXOC5;CDC42;TMED2;AURKA;TOX4;NKAP;KAT8;RBM28;NUP107;ECT2;NRDE2;MED18;TAF8;RPL32;PRIM2;PCF11;CENPN;TMEM41B;ALG14;NPLOC4;SNRNP35;NSMCE3;OR7A17;DDX3X;CEBPZOS;UHRF1;GOLGA6L6;PPM1K;RALBP1;MCUR1;SOAT1;EPN1;DLG1;IMPG2;BZW1;PTPN4;ZBTB25;TYRO3;DEPDC5;MTHFD1;ACSBG1;MTPAP;TMEM33;TTL;PAK4;HRH4;TMEM127;SLC12A6;ENSA;ZNF660;ATM;MARVELD2;RNF207;CUL4B;MPZL3;CD3G;SMIM12;GRIK2;DIRAS2;GNG4;BTD;PCDHB1;CHD2;PLEKHM3;CYP8B1;ZNF716;ATP6V0A2;AGBL4;ZNF397;ZNF70;ZNF81;TOR4A;RORB;OR2L2;INSYN1;HEXA;CRPPA;ZNF737;ZNF253;CFLAR;SCIN;WIZ;ERCC1;IGF1;WWTR1;SERPINB1;ERCC8;NEDD4L;PTCD2;SLC4A8;MPHOSPH9;KIF1B;GNB5;FAM3A;NDE1;TIMM21;NT5C2;SYNJ2;ITCH;ITGB5;ZNF264;SSH1;HSD17B2;LPCAT2;SLC8B1;ZNF268;XYLB;SRRD;EIF3L;KIAA0586;ZC3H14;PRORP;NDRG3;MAGT1;RP2;SLC25A15;CCL22;KNOP1;SLC30A4;GDAP1;GSR;KLHDC4;LILRB5;KXD1;WDR91;ACTR3C;ZFAND5;CCSER2;SFXN3;ACBD5;FBXL20;RAB5C;SIAE;DCPS;KCTD10;SLC11A2;NT5DC3;HECA;PCDHB2;C7;SLC25A36;TFDP2;GNB4;SLC35F5;GGCX;TCEANC2;ICMT;AKT3;MAN1C1;CFAP94;MYB;FBXW2;NEK9;YIPF4;BCL11A;LRP11;TNFRSF10B;SPOP;TRIM6;ZNF639;FYTTD1;TTC21B;CTCFL;MAGEA10;AP5S1;MKKS;HSPA2;CPA4;CCDC32;KNSTRN;TEP1;SEC14L1;NXNL2;ECSIT;ARHGEF9;RLIM;KIF3A;C19orf12;LGALS3;MMACHC;MUTYH;PIK3C2B;C1QTNF6;HAVCR2;MTO1;TSPAN31;NTPCR;ALDH1L2;CALCOCO2;SKIL;CTSV;GUCD1;GAS2L3;FBLN5;NCOR1;VPS53;NARF;SIRT3;TUFT1;SNX27;POGZ;TPM3;PSEN2;AFF3;MYO10;SLC30A5;TBC1D7;CDKAL1;IRAK1BP1;FAM124A;UEVLD;ANK3;PLBD2;VENTX;RNF144A;GUF1;CACUL1;ARL14EP;TRIP12;ZNF599;ENAH;FLCN;TTC39B;C16orf87;RMND1;WHAMM;ANKRD9;SFXN2;PABIR3;KAT6B;NTAQ1;C1orf158;ST3GAL2;KCNJ6;FCER1G;ALG8;ZBTB8A;VMA21;IL6R;EMC10;PLCD3;TBC1D24;CYB561A3;TM2D1;ZNF326;DUSP19;ANTXR2;FBXO40;CCDC127;CTSB;TMEM67;KIAA1958;SPRED1;DEPDC4;ZNF3;PLEKHA7;KLHL26;LAIR1;FILIP1L;SLC33A1;ARL13B;GJB1;HINT1;C15orf40;GPR37L1;NUDCD2;KCNMB3;ATF7IP;AZU1;NEGR1;OR10H5;MFSD4B;ZDHHC24;FZD4;PDE12;PHYHD1;SLC35E3;BNIP3;ZSCAN2;RIMS2;ZNF713;PFAS;CIITA;PLD6;ZNF875;ZNF708;C16orf72;GJC1;GDPGP1;GBP6;UTY;CLCNKB;FLRT2;OLFML2A;ZNF284;SLC36A2;FCAR;C3orf70;CHP1;ZNF793;ZP3;CLN3;ZNF527;MPHOSPH8;GREB1;TRPV1;CTD-2192J16.17;H2BU1;ZMYM1;ZNF785;ZNF665;OCLN;ZNF26;IQANK1;PJVK;PRAMEF9;PCDHA9;SLFN12L;CEP43;SIPA1;EMP2;ZNF99;ZNF891;CFAP97D1;BRD3OS;SHISA9;ZNF709;PGAM5;C1orf210;ZNF486;ZNF578;TRIM34;OTUD7B;RNF115;ZNF850;C17orf113;LIX1L;GOLGA6L1;GOLGA6L22	0;1;1;1;1;1;1;1;1;1;1;1;2;2;2;2;2;2;2;2;2;2;2;2;2;2;2;2;2;2;2;2;2;2;2;2;2;2;2;2;0;1;1;1;1;1;1;1;1;1;1;1;1;1;1;1;1;1;1;1;1;1;1;1;1;1;1;1;1;1;1;1;1;1;1;1;1;1;1;1;1;1;1;1;1;1;1;1;1;1;1;1;2;2;2;2;2;2;2;2;2;2;2;2;2;2;2;2;2;2;2;2;2;2;2;2;2;2;2;2;2;2;2;2;2;2;2;2;2;2;2;2;2;2;2;2;2;2;2;2;2;2;2;2;2;2;2;2;2;2;2;2;2;2;2;2;2;2;2;2;2;2;2;2;2;2;2;2;2;2;2;2;2;2;2;2;2;2;2;2;2;2;2;2;2;2;2;2;2;2;2;2;2;2;2;2;2;2;2;2;2;2;2;2;2;2;2;2;2;2;2;2;2;2;2;2;2;2;2;2;2;2;2;2;2;2;2;2;2;2;2;2;2;2;2;2;2;2;2;2;2;2;2;2;2;2;2;2;2;2;2;2;2;2;2;2;2;2;2;2;2;2;2;2;2;2;2;2;2;2;2;2;2;2;2;2;2;2;2;2;2;2;2;2;2;2;2;2;2;2;2;2;2;2;2;2;2;2;2;2;2;2;2;2;2;2;2;2;2;2;2;2;2;2;2;2;2;2;2;2;2;2;2;2;2;2;2;2;2;2;2;2;2;2;2;2;2;2;2;2;2;2;2;2;2;2;2;2;2;2;2;2	yes;yes;yes;yes;yes;yes;yes;yes;yes;yes;yes;yes;yes;yes;yes;yes;yes;yes;yes;yes;yes;yes;yes;yes;yes;yes;yes;yes;yes;yes;yes;yes;yes;yes;yes;yes;yes;yes;yes;yes;no;no;no;no;no;no;no;no;no;no;no;no;no;no;no;no;no;no;no;no;no;no;no;no;no;no;no;no;no;no;no;no;no;no;no;no;no;no;no;no;no;no;no;no;no;no;no;no;no;no;no;no;no;no;no;no;no;no;no;no;no;no;no;no;no;no;no;no;no;no;no;no;no;no;no;no;no;no;no;no;no;no;no;no;no;no;no;no;no;no;no;no;no;no;no;no;no;no;no;no;no;no;no;no;no;no;no;no;no;no;no;no;no;no;no;no;no;no;no;no;no;no;no;no;no;no;no;no;no;no;no;no;no;no;no;no;no;no;no;no;no;no;no;no;no;no;no;no;no;no;no;no;no;no;no;no;no;no;no;no;no;no;no;no;no;no;no;no;no;no;no;no;no;no;no;no;no;no;no;no;no;no;no;no;no;no;no;no;no;no;no;no;no;no;no;no;no;no;no;no;no;no;no;no;no;no;no;no;no;no;no;no;no;no;no;no;no;no;no;no;no;no;no;no;no;no;no;no;no;no;no;no;no;no;no;no;no;no;no;no;no;no;no;no;no;no;no;no;no;no;no;no;no;no;no;no;no;no;no;no;no;no;no;no;no;no;no;no;no;no;no;no;no;no;no;no;no;no;no;no;no;no;no;no;no;no;no;no;no;no;no;no;no;no;no;no;no;no;no;no;no;no;no;no;no;no;no;no;no;no;no;no
gL_014368	Hum_XLOC_023793		AGAAGAATCGCTTAAACCCAGGA	0.545	0.522	-0.133	-0.36	-0.289	-0.895	-0.145	0.421	-0.178	-0.203	no	no	no	no	no	yes	yes	KNL1;NPLOC4;EIF3I;NOP14;AURKA;WAC;KAT8;RBM28;RPL28;CHORDC1;NUP107;NUP155;PYROXD1;HJURP;GNL3L;NCBP1;NUMA1;LLPH;INHBE;SDE2;METTL14;CHEK1;ATP5F1A;RPP38;GTF2E1;VPS28;SPC24;NOL9;CPSF2;TMEM41B;LETM1;EXOSC6;OR6J1;IGF1;TTL;SPOP;SEC14L1;ST3GAL2;PPM1K;GRIK2;TCAF2;SDR42E1;SLC36A2;SHISA9;ZNF253;ERCC1;RNASET2;ATP6V0A1;ERCC8;NEDD4L;MCUR1;SIKE1;TRAF3IP2;SOAT1;EPN1;SLC9A7;ATXN3;RHOA;GNB5;NT5C2;USP33;RIF1;CFHR2;OPRK1;KAT6A;ZNF264;PTPN4;MAPKAPK5;TMEM230;TYRO3;CBX5;SRRD;DEPDC5;MTHFD1;STK4;RP2;CCDC113;KNOP1;ACSBG1;SLC30A4;UBE2W;GDAP1;TRDMT1;FBXL20;KCTD10;MANSC1;C7;TFDP2;GGCX;FBXW2;ARMH3;TEX11;ZNF211;PAEP;SMUG1;TTC21B;PTGIS;MAGEA10;USP9X;HSPA2;SPECC1;KIF1C;TEP1;SYT5;PAK4;LRRC47;C1QTNF6;IMPA1;MRO;HRH4;HAVCR2;RNFT2;DNAJC14;GNS;NTPCR;TGFBRAP1;SLC3A1;AEBP2;FBLN5;SLC12A6;VPS53;NARF;SIRT3;TUFT1;ENSA;POGZ;GABPB2;ATP8B2;ZNF660;ATM;C2orf50;UEVLD;PLBD2;AKAP6;KCNE4;MARVELD2;FAM126B;RMND1;ANKRD9;NPTN;RNF207;CUL4B;MPZL3;CD3G;CD300LG;EMC10;TBC1D24;ZNF326;FBXO40;SMIM12;CCDC127;SHROOM1;DIRAS2;FAT3;SPRED1;AVPR1A;ZNF3;TTC39C;GNG4;CA5B;C15orf40;BTD;GPR37L1;NUDCD2;AKAP13;ATF7IP;RASGRP4;RHNO1;PCDHB1;AZU1;NEGR1;OR10H5;ZNF621;MFSD4B;CHD2;ZDHHC24;PDE12;C3orf33;PHYHD1;SLC35E3;LRRN4CL;PLEKHM3;ZNF713;APOLD1;CIITA;MYADM;CYP8B1;ZNF716;GJC1;LRRC19;FLRT2;ZNF445;CDK10;ATP6V0A2;METTL7A;SRL;ZNF284;ZNF397;C6orf132;ZNF793;ZP3;ZKSCAN3;BLOC1S2;WNK3;TRPV1;CTD-2192J16.17;H2BU1;ZMYM1;ZNF665;MAP1LC3C;ZNF81;OCLN;TOR4A;ZNF26;RORB;OR2L2;FAM155A;INSYN1;CEP43;CFAP97D1;ZNF737;HOGA1;ZNF709;APOBEC3C;C1orf210;ZNF578;OTUD7B;RNF115;FSBP;GTF2H5;RP11-397E7.6	1;1;2;2;2;2;2;2;2;2;2;2;2;2;2;2;2;2;2;2;2;2;2;2;2;2;2;2;2;2;2;2;2;1;1;1;1;1;1;1;1;1;1;1;1;2;2;2;2;2;2;2;2;2;2;2;2;2;2;2;2;2;2;2;2;2;2;2;2;2;2;2;2;2;2;2;2;2;2;2;2;2;2;2;2;2;2;2;2;2;2;2;2;2;2;2;2;2;2;2;2;2;2;2;2;2;2;2;2;2;2;2;2;2;2;2;2;2;2;2;2;2;2;2;2;2;2;2;2;2;2;2;2;2;2;2;2;2;2;2;2;2;2;2;2;2;2;2;2;2;2;2;2;2;2;2;2;2;2;2;2;2;2;2;2;2;2;2;2;2;2;2;2;2;2;2;2;2;2;2;2;2;2;2;2;2;2;2;2;2;2;2;2;2;2;2;2;2;2;2;2;2;2;2;2;2;2;2;2;2;2;2;2;2;2;2;2;2;2;2;2;2;2;2;2;2;2;2;2;2;2	yes;yes;yes;yes;yes;yes;yes;yes;yes;yes;yes;yes;yes;yes;yes;yes;yes;yes;yes;yes;yes;yes;yes;yes;yes;yes;yes;yes;yes;yes;yes;yes;yes;no;no;no;no;no;no;no;no;no;no;no;no;no;no;no;no;no;no;no;no;no;no;no;no;no;no;no;no;no;no;no;no;no;no;no;no;no;no;no;no;no;no;no;no;no;no;no;no;no;no;no;no;no;no;no;no;no;no;no;no;no;no;no;no;no;no;no;no;no;no;no;no;no;no;no;no;no;no;no;no;no;no;no;no;no;no;no;no;no;no;no;no;no;no;no;no;no;no;no;no;no;no;no;no;no;no;no;no;no;no;no;no;no;no;no;no;no;no;no;no;no;no;no;no;no;no;no;no;no;no;no;no;no;no;no;no;no;no;no;no;no;no;no;no;no;no;no;no;no;no;no;no;no;no;no;no;no;no;no;no;no;no;no;no;no;no;no;no;no;no;no;no;no;no;no;no;no;no;no;no;no;no;no;no;no;no;no;no;no;no;no;no;no;no;no;no;no;no
gL_014369	Hum_XLOC_023793		ATATATATAAACATTAGCCAGGC	0.491	-0.224	0.489	0.142	-0.281	0.422	-0.425	0.383	-0.546	-0.807	no	no	no	no	no	yes	no	ITPRIPL2	2	no
gL_014371	Hum_XLOC_023793		AGATCATACCACTGTACTCCAGC	-5.717	-1.737	-1.106	-3.325	-5.127	-3.616	-1.081	-1.974	-3.248	-6.873	yes	yes	yes	yes	yes	yes	yes	PTPA;ATP5F1A;NEPRO;KLHL11;TBCE;FECH;RBM28;NRF1;GOSR2;INTS2;ZPR1;MFN2;UTP25;POLR1G;MED28;CENPL;COX7B;RPS15A;NDUFAF1;KNL1;SERBP1;CHEK1;UQCRQ;PHAX;SNAPC3;ZRSR2;OR7G2;DHX36;EIF1AD;SPRYD4;RAD51D;KIF18B;HAUS3;ZNF492;DDX52;CCDC163;MARVELD2;DLG1;TRAF5;CTSZ;COL20A1;CMC2;EMC4;SCARB2;NFKBIZ;KAT6B;EYA3;F11R;CYB5A;GATAD2A;HSD17B13;RHNO1;PCDHB1;HIGD1A;ERCC6L2;SLC35E2B;ZNF766;XPNPEP3;ZNF136;SFI1;HELZ;ZNF43;PJVK;PCDHA9;MRPS17;SCYL3;SCIN;ERCC1;SLC7A14;GPRC5A;IGF1;BIRC3;VRK2;DAPK2;TNFRSF9;PTCD2;LAMC3;MCF2L2;CDH3;CASP8;TM7SF3;GNAI3;MTHFD2;EVI5;PDK3;IFT80;PTPN3;ACACB;NT5C2;PPP1R12B;DNAJC10;LAMP3;CBFA2T2;ITCH;CDH17;RIF1;STK17B;C1QTNF3;ME2;FAM135A;AQP6;OGFOD1;NOS1;ZBTB25;PLEKHG2;TYRO3;FKBP5;OCEL1;GTPBP1;RBM23;AP4S1;SALL4;CSNK2A1;ANGPT4;ST8SIA5;RNF125;ATP1B4;NALCN;KATNAL1;CCDC113;NPRL3;HMOX2;RPGRIP1L;TTC23;GSDMD;GPI;CRX;CARD8;LILRB5;SLC5A5;HBP1;TTC26;ACBD5;PNPO;SLC1A2;EXPH5;SLC11A2;BAG2;FBXL4;ARSB;NIT2;TFDP2;NEK4;MOB1A;TTL;TMEM59;MREG;TTLL5;CRIPT;OGFRL1;TEX11;ADRA1A;CEP89;ZSCAN18;SLC25A16;ACOT9;ARHGAP9;FAM78A;ICE2;RAB2B;FGF13;USHBP1;PLXNA3;ZNF141;RHPN2;LGALS3;LPIN3;LOXL2;TRIM45;ISCA1;MTO1;DNAJC14;TSPAN31;NIBAN1;CHST12;CALCOCO2;ALDH1B1;DDX60;POU2F3;CYP2C9;HECW2;FGF5;ZSCAN29;GCNT3;GNAL;SMAD4;RETREG3;ERBB2;FEM1A;CNIH4;GULP1;TM4SF19;MYO10;PPIP5K2;GFOD1;IRAK1BP1;AIG1;PSPH;ATM;NOCT;SAR1B;ZNF117;LMNTD1;PLA2R1;INO80C;CC2D1B;ZNF18;MIDEAS;ADK;PABIR3;TBC1D31;ST3GAL2;ZNF19;APPL1;DYRK1A;KCNJ6;PRXL2C;FAIM;CUL4B;ADAMTS4;FCER1G;UBR1;ZNF714;MPZL3;LY6K;CXCL16;CCNF;TBC1D24;BROX;EOGT;DTX3L;SENP2;NDUFAF2;CGAS;SLC7A13;PDZD8;TTC7B;CLMN;TRIM66;TMEM135;CHRFAM7A;FAM111A;TMEM170A;SP2;ZNF610;ZNF558;NLRC3;TTC39C;MPLKIP;SNTB2;B3GALNT1;STK32A;TMEM154;TMEM192;ACYP2;AKAP13;PPM1D;TADA3;SHCBP1;ZNF440;DSEL;ZNF562;P2RY6;ZIK1;ZNF570;OR10H5;KLHL6;CYP7B1;GPR137;MOB1B;NMNAT1;TDRD12;GK5;CHRNA7;MLXIP;NUPR1;CRLF3;LRRC37A;FUT2;FBXO46;ZNF552;CLK3;PACS2;CIITA;C14orf119;NQO1;ADIPOQ;ZNF707;TLCD5;CLN8;ADI1;CEP57L1;GDPGP1;PCDH9;KRBA2;CA13;ZNF829;CYP4F3;NAP1L1;PCDHB13;MAGI2;ZNF383;PARVB;ZNF567;BLOC1S3;ZNF527;OR8A1;ZNF493;ZNF765;TRPV1;CTD-2192J16.17;SRGAP1;ZNF585A;ZNF398;IGF2R;GAL3ST4;MAP1LC3C;MRPL42;ZNF69;GIGYF2;FBXO48;SPIRE2;FAM71F2;ADGRG1;DENND6B;POU5F1B;NDUFS3;SLC35F6;ZNF844;KLLN;SCAMP4;MCTS1;ZNF737;SHISA9;ZNF709;N4BP2L2;CTSO;FRRS1L;C17orf113;SLC6A14;AC004076.7;CCL16;SRCIN1;RP11-545E17.13	1;1;1;1;1;2;2;2;2;2;2;2;2;2;2;2;2;2;2;2;2;2;2;2;2;2;2;2;2;2;2;2;2;2;2;2;0;1;1;1;1;1;1;1;1;1;1;1;1;1;1;1;1;1;1;1;1;1;1;1;1;1;1;1;1;2;2;2;2;2;2;2;2;2;2;2;2;2;2;2;2;2;2;2;2;2;2;2;2;2;2;2;2;2;2;2;2;2;2;2;2;2;2;2;2;2;2;2;2;2;2;2;2;2;2;2;2;2;2;2;2;2;2;2;2;2;2;2;2;2;2;2;2;2;2;2;2;2;2;2;2;2;2;2;2;2;2;2;2;2;2;2;2;2;2;2;2;2;2;2;2;2;2;2;2;2;2;2;2;2;2;2;2;2;2;2;2;2;2;2;2;2;2;2;2;2;2;2;2;2;2;2;2;2;2;2;2;2;2;2;2;2;2;2;2;2;2;2;2;2;2;2;2;2;2;2;2;2;2;2;2;2;2;2;2;2;2;2;2;2;2;2;2;2;2;2;2;2;2;2;2;2;2;2;2;2;2;2;2;2;2;2;2;2;2;2;2;2;2;2;2;2;2;2;2;2;2;2;2;2;2;2;2;2;2;2;2;2;2;2;2;2;2;2;2;2;2;2;2;2;2;2;2;2;2;2;2;2;2;2;2;2;2;2;2;2;2;2;2;2;2;2;2;2;2;2;2;2;2;2;2;2;2;2;2;2;2;2;2;2;2;2;2;2;2;2;2;2;2;2;2;2;2;2	yes;yes;yes;yes;yes;yes;yes;yes;yes;yes;yes;yes;yes;yes;yes;yes;yes;yes;yes;yes;yes;yes;yes;yes;yes;yes;yes;yes;yes;yes;yes;yes;yes;yes;yes;yes;no;no;no;no;no;no;no;no;no;no;no;no;no;no;no;no;no;no;no;no;no;no;no;no;no;no;no;no;no;no;no;no;no;no;no;no;no;no;no;no;no;no;no;no;no;no;no;no;no;no;no;no;no;no;no;no;no;no;no;no;no;no;no;no;no;no;no;no;no;no;no;no;no;no;no;no;no;no;no;no;no;no;no;no;no;no;no;no;no;no;no;no;no;no;no;no;no;no;no;no;no;no;no;no;no;no;no;no;no;no;no;no;no;no;no;no;no;no;no;no;no;no;no;no;no;no;no;no;no;no;no;no;no;no;no;no;no;no;no;no;no;no;no;no;no;no;no;no;no;no;no;no;no;no;no;no;no;no;no;no;no;no;no;no;no;no;no;no;no;no;no;no;no;no;no;no;no;no;no;no;no;no;no;no;no;no;no;no;no;no;no;no;no;no;no;no;no;no;no;no;no;no;no;no;no;no;no;no;no;no;no;no;no;no;no;no;no;no;no;no;no;no;no;no;no;no;no;no;no;no;no;no;no;no;no;no;no;no;no;no;no;no;no;no;no;no;no;no;no;no;no;no;no;no;no;no;no;no;no;no;no;no;no;no;no;no;no;no;no;no;no;no;no;no;no;no;no;no;no;no;no;no;no;no;no;no;no;no;no;no;no;no;no;no;no;no;no;no;no;no;no;no;no;no;no;no;no;no
gL_014372	Hum_XLOC_023804		CTGAAAGTCACCCCTGCACCCAC	0.418	-0.156	-0.408	-0.456	-0.143	0.262	0.066	-0.507	0.182	-0.053	no	no	no	no	no	no	no
gL_014373	Hum_XLOC_023804		CGCACTACAGAAGATGCCACATC	0.107	0.259	-0.107	0.056	0.062	0.001	-0.234	-0.293	-0.129	-0.619	no	no	no	no	no	no	no
gL_014374	Hum_XLOC_023804		CGGAAAGAAAGCTGTACCCCAAG	0.228	-0.048	0.371	-0.055	0.142	0.194	0.086	0.018	0.104	0.664	no	no	no	no	no	no	no
gL_014375	Hum_XLOC_023804		CTATCACATAGTTTATTCACCCA	0.235	0.037	0.51	-0.328	0.124	-0.028	-0.204	0.336	-0.404	0.038	no	no	no	no	no	no	no
gL_014376	Hum_XLOC_023804		ATAAGATCACAGGAGCTCCCAGT	-0.694	-0.172	0.719	0.29	-0.745	-0.468	0.311	0.635	0.038	-0.065	no	no	no	no	no	no	no
gL_014377	Hum_XLOC_023813		AATAAATAGTGTGGGCTCCCAGA	0.349	-0.516	0.052	0.053	0.105	0.284	0.219	0.261	-0.279	0.081	no	no	no	no	no	yes	yes	RSL1D1;PATJ;DYDC2	0;1;2	yes;no;no
gL_014378	Hum_XLOC_023813		CATTATCTCAAGTAGCAGAGCAT	0.627	-0.532	-0.015	-0.166	0.256	0.664	-0.065	-0.168	-0.084	-0.37	no	no	no	no	no	yes	yes	RSL1D1	2	yes
gL_014379	Hum_XLOC_023813		GAAACACAAGCATAACCTCTGCC	-0.407	0.092	-0.175	-0.381	-0.033	0.514	-0.108	-0.017	-0.152	0.458	no	no	no	no	no	no	no
gL_014380	Hum_XLOC_023813		CAACTTGGACAATGCTGCCACCA	0.602	-0.151	0.17	0.159	-0.082	-0.464	0.094	0.116	-0.233	0.503	no	no	no	no	no	no	no
gL_014381	Hum_XLOC_023813		GCATCATAACCATCACGAGCATG	-0.35	0.354	0.318	-0.126	-0.128	-0.142	-0.294	0.186	0.087	0.051	no	no	no	no	no	no	no
gL_014382	Hum_XLOC_023813		CTCGAACAGAGTTTGACCCACCT	0.09	0.042	-0.353	0.46	0.305	-0.098	0.069	-0.191	0.335	0.043	no	no	no	no	no	no	no
gL_014383	Hum_XLOC_023815	ZNF426-DT	GTTTATAGTTACGGTGTCCGCAG	0.195	-0.417	-0.605	-0.094	-0.776	0.014	-0.283	-0.791	-0.066	0.151	no	no	no	no	no	no	no
gL_014384	Hum_XLOC_023815	ZNF426-DT	ATGCATAACACATTGGCTCCTTC	-0.31	-0.095	0.107	0.183	-0.077	-0.148	0.425	0.327	0.151	-0.09	no	no	no	no	no	no	no
gL_014385	Hum_XLOC_023815	ZNF426-DT	TGACAAGTAGTTCAAGACCAGCC	-0.526	0.006	0.073	0.037	-0.077	0.387	0.333	-0.039	-0.173	-0.103	no	no	no	no	no	no	no
gL_014386	Hum_XLOC_023815	ZNF426-DT	CCATCTGGATGTATACGTGCAGG	-3.786	-1.696	-0.625	-2.011	-5.087	-3.992	-0.782	-1.19	-3.23	-4.446	yes	yes	no	yes	yes	yes	no	OR2M3;DNAAF4;ZNF578;RNASE4;SCIN;DNAL1;TESPA1;MPV17L;SFTPB;ATAD3C;CASP10;HHLA2	0;0;0;0;1;1;1;1;1;1;2;2	no;no;no;no;no;no;no;no;no;no;no;no
gL_014387	Hum_XLOC_023815	ZNF426-DT	GAACGTCATCAGTTAAGGCAGGA	-0.035	-0.279	0.063	-0.501	-0.077	-0.941	-0.122	-0.078	-0.373	-0.54	no	no	no	no	no	yes	no	SFTPB;RNASE4;CASP10;GBP4;DNAAF4	1;1;2;2;2	no;no;no;no;no
gL_014389	Hum_XLOC_023820		CTTATTACAATAGAACACCAGAT	-0.144	-0.146	0.076	-0.069	-0.046	0.141	0.447	0.11	0.31	-0.388	no	no	no	no	no	no	no
gL_014390	Hum_XLOC_023820		AGCGCATCCTCGTACAAGCCGCA	0.29	-0.025	-0.266	0.402	0.171	-0.296	-0.129	-0.107	0.16	-0.278	no	no	no	no	no	no	no
gL_014391	Hum_XLOC_023820		ACTGCCGTATAACAAACCACCAG	-0.202	0.154	0.451	-0.309	0.149	0.078	0.216	0.414	0.143	-0.104	no	no	no	no	no	no	no
gL_014392	Hum_XLOC_023820		AACAAAGTAGTGAAGAGAGATGT	-0.588	0.274	0.848	0.318	-0.377	-0.129	0.355	0.385	-0.057	-0.262	no	no	no	no	no	no	no
gL_014393	Hum_XLOC_023820		CGAGCCACTGCACTCCAGCCTGT	-1.173	-0.774	-0.455	-1.951	-1.807	-2.529	-0.616	-0.353	-1.581	-2.417	yes	yes	no	yes	yes	yes	yes	INTS6;RPP30;VPS28;RPS20;POLR2B;WDR3;CDC42;ORC1;TMED2;THOC5;GSPT1;UTP6;NOP2;BRD8;NAA50;CLCC1;THOC2;LSM8;TTI2;MED18;RBM39;ABCB7;LARS1;RPS15A;TXNL4B;SDE2;MMS22L;MED22;C12orf45;ELOC;SCNM1;KIAA1143;FXN;CPSF2;ARIH1;RPL27A;TMEM41B;GSDMA;RRM2;BANP;PC;SPRYD4;PSMG4;RPL14;SF3B3;DYNC1H1;RPF2;UQCC3;NUP62;H2BC15;NFS1;DLG4;EPN1;CASS4;HMOX2;ZNF141;RTBDN;DSC3;TMEM263;SERPINB9;ERCC6L2;LRTOMT;DEFB105A;ZNF573;HEXA;KMT2E;AASS;SYT13;SERPINB1;ARNTL2;MUSK;ZCCHC8;LRRC7;AIFM2;H6PD;NEDD4L;EIF2AK2;ZNF280C;TRAF3IP2;CDON;CNN2;GNAI3;SLC9A7;ARFGEF1;ROCK1;GNB5;MBD3;AP1M1;IPCEF1;FNDC3B;MLH1;UBA5;BZW1;ZNF264;MRPL28;AAMDC;MAVS;MAPKAPK5;PAPOLA;STRN4;CD209;COMT;MICALL1;SIX4;MTHFD1;RPS6KA5;PXMP4;WDR13;ZC3H12B;SCML2;MAGT1;PIN4;SRPX2;MGRN1;MEFV;ACSBG1;KLHDC4;MAP4K1;CRX;SCN1B;ZC3HAV1;ZKSCAN1;TRDMT1;GLRX3;TSPAN14;CBX1;SIAE;C11orf58;BCL7A;ALDH2;SPRING1;NANOG;OPRM1;SOD2;CILK1;PACRG;RNF130;TBCCD1;ACAP2;FRMD4B;CFAP92;KLHL24;GGCX;FHL2;FAM20B;TCEANC2;AGMAT;KDM5B;RCN2;MAPKAP1;NEK9;YIPF4;APAF1;SPOP;GPSM2;SLC25A16;PKN1;TTC21B;PARD6B;HIF3A;CEACAM8;DTD1;CANX;EMC1;STEAP4;CCDC32;SYT5;ACE2;TRPM4;PAK4;ZNF331;TRAF3;SH3BP5;NR1H2;KIF3A;MMACHC;SPART;BTBD2;IRAK2;GOLM1;KCNMB4;TNS3;DBNL;LRRC49;PRICKLE1;PHLDA1;SLC24A4;CLBA1;USP3;ADAMTS17;CYP1A2;FANCI;MEAK7;PRELID3A;IFNAR1;TUFT1;OAZ3;AFF3;LIMD1;MARCHF6;PSPH;PTGES2;ATM;CNBD2;QTRT2;UHMK1;ATG10;RASGRP3;SAR1B;CARHSP1;INO80C;CNKSR3;TRIP12;CABYR;FBXL18;FAM126B;STEAP2;ST3GAL2;DYRK1A;TMEM268;CUL4B;ELK4;EPB41;ALG8;SCUBE1;RGS12;GNE;CD3G;ORAI2;IKZF3;CD300LG;EMC10;SCIMP;TBC1D24;KLHL21;DRAXIN;ANTXR2;PPM1K;SMIM12;LIPH;CCDC127;SHROOM1;SLC29A4;PEX2;MID1IP1;REEP3;AMER2;SPACA9;BORCS5;TVP23A;ISLR2;ZNF91;ACAA2;OR51E2;TRIM68;IRGQ;TPM4;GLOD4;NLRC3;HOOK3;KCNG4;LCMT2;SYAP1;TMEM192;ELOVL6;MFN1;NETO2;AGXT;TMEM134;SLFN11;SYT12;ZDHHC24;ANGEL2;TVP23C;ARHGAP1;NRIP3;MRPL48;YES1;MTX3;CLVS1;GATD1;PCDHB9;ERN1;MPI;MRFAP1;ZNF664;GVQW3;AKAP5;ABCA13;ZNF771;EHMT1;RELL1;ZNF329;ZNF716;DCAF4L1;ZSCAN22;PGBD4;C16orf72;TANGO2;ZNF445;ZBTB37;OLFML2A;ZBTB3;DMWD;PPP1CC;ZNF555;FCAR;SMYD4;C3orf70;PCDHB13;MAGI2;CDHR4;OR7D2;ZNF490;ZNF793;HYKK;OR2G6;HMX3;ZKSCAN3;SPATS2L;MPHOSPH8;XPNPEP3;ZNF799;SRGAP1;ZNF429;ZNF100;ZMYM1;PGAP1;IRAK4;SULT1C4;ZNF26;ZNF587;CNGA1;ZNF43;RASSF9;FOXJ3;ZNF277;ZNF805;HACD2;VGLL3;SLC35F6;ZNF891;PEX26;ERVMER34-1;KLLN;CFAP97D1;TAPBP;RP11-344B5.6;CCDC200;INMT;NPIPB5;PGAM5;PCDHA10;ZNF674;NANOGP8;COA8;RP11-644F5.10;ITGB3;CCPG1;ZBTB8B;CASTOR2;PNMA8C;LITAFD	1;1;1;2;2;2;2;2;2;2;2;2;2;2;2;2;2;2;2;2;2;2;2;2;2;2;2;2;2;2;2;2;2;2;2;2;2;2;2;2;2;2;2;2;2;2;2;2;2;2;2;0;1;1;1;1;1;1;1;1;1;1;1;1;1;2;2;2;2;2;2;2;2;2;2;2;2;2;2;2;2;2;2;2;2;2;2;2;2;2;2;2;2;2;2;2;2;2;2;2;2;2;2;2;2;2;2;2;2;2;2;2;2;2;2;2;2;2;2;2;2;2;2;2;2;2;2;2;2;2;2;2;2;2;2;2;2;2;2;2;2;2;2;2;2;2;2;2;2;2;2;2;2;2;2;2;2;2;2;2;2;2;2;2;2;2;2;2;2;2;2;2;2;2;2;2;2;2;2;2;2;2;2;2;2;2;2;2;2;2;2;2;2;2;2;2;2;2;2;2;2;2;2;2;2;2;2;2;2;2;2;2;2;2;2;2;2;2;2;2;2;2;2;2;2;2;2;2;2;2;2;2;2;2;2;2;2;2;2;2;2;2;2;2;2;2;2;2;2;2;2;2;2;2;2;2;2;2;2;2;2;2;2;2;2;2;2;2;2;2;2;2;2;2;2;2;2;2;2;2;2;2;2;2;2;2;2;2;2;2;2;2;2;2;2;2;2;2;2;2;2;2;2;2;2;2;2;2;2;2;2;2;2;2;2;2;2;2;2;2;2;2;2;2;2;2;2;2;2;2;2;2;2;2;2;2;2;2;2;2;2;2;2;2;2;2;2;2;2;2;2;2;2;2;2;2;2;2;2;2;2;2;2	yes;yes;yes;yes;yes;yes;yes;yes;yes;yes;yes;yes;yes;yes;yes;yes;yes;yes;yes;yes;yes;yes;yes;yes;yes;yes;yes;yes;yes;yes;yes;yes;yes;yes;yes;yes;yes;yes;yes;yes;yes;yes;yes;yes;yes;yes;yes;yes;yes;yes;yes;no;no;no;no;no;no;no;no;no;no;no;no;no;no;no;no;no;no;no;no;no;no;no;no;no;no;no;no;no;no;no;no;no;no;no;no;no;no;no;no;no;no;no;no;no;no;no;no;no;no;no;no;no;no;no;no;no;no;no;no;no;no;no;no;no;no;no;no;no;no;no;no;no;no;no;no;no;no;no;no;no;no;no;no;no;no;no;no;no;no;no;no;no;no;no;no;no;no;no;no;no;no;no;no;no;no;no;no;no;no;no;no;no;no;no;no;no;no;no;no;no;no;no;no;no;no;no;no;no;no;no;no;no;no;no;no;no;no;no;no;no;no;no;no;no;no;no;no;no;no;no;no;no;no;no;no;no;no;no;no;no;no;no;no;no;no;no;no;no;no;no;no;no;no;no;no;no;no;no;no;no;no;no;no;no;no;no;no;no;no;no;no;no;no;no;no;no;no;no;no;no;no;no;no;no;no;no;no;no;no;no;no;no;no;no;no;no;no;no;no;no;no;no;no;no;no;no;no;no;no;no;no;no;no;no;no;no;no;no;no;no;no;no;no;no;no;no;no;no;no;no;no;no;no;no;no;no;no;no;no;no;no;no;no;no;no;no;no;no;no;no;no;no;no;no;no;no;no;no;no;no;no;no;no;no;no;no;no;no;no;no;no;no;no;no;no;no;no;no;no;no;no;no;no;no;no;no;no;no;no;no;no
gL_014394	Hum_XLOC_023820		GCAATATAGTGTGACCTCCCATC	-0.057	0.171	0.202	0.067	0.094	-0.265	-0.203	0.28	0.031	-0.05	no	no	no	no	no	no	no
gL_014395	Hum_XLOC_023833		CCAAAATTGACCGAGCCACATGC	0.038	0.105	0.035	-0.304	-0.302	0.063	-0.049	-0.016	-0.09	-0.03	no	no	no	no	no	no	no
gL_014396	Hum_XLOC_023833		GTTTGCAAAGAATGGACCACAGT	0.141	0.106	0.266	0.648	0.131	-0.275	-0.143	-0.075	-0.239	0.461	no	no	no	no	no	no	no
gL_014397	Hum_XLOC_023833		TCAGTTTGCAAAGAATGGACCAC	-0.171	-0.285	0.19	-0.212	-0.043	0.142	-0.314	0.32	-0.036	-0.219	no	no	no	no	no	no	no
gL_014398	Hum_XLOC_023833		ATCTACACAATGGTGCCTACAGT	0.151	0.412	0.042	0.16	0.074	0.245	0.078	0.134	-0.153	-0.039	no	no	no	no	no	no	no
gL_014399	Hum_XLOC_023833		AACATCTACACAATGGTGCCTAC	0.376	0.203	0.017	0.05	0.21	0.221	-0.209	0.07	0.123	0.119	no	no	no	no	no	no	no
gL_014400	Hum_XLOC_023851		AGTTCAAGAATAGCCTGGCCAAC	-1.559	-0.5	0.421	-0.659	-0.785	-1.289	-0.157	0.365	-0.5	-0.597	yes	no	no	no	no	yes	yes	MAD2L1;DNTTIP2;POLR1A;CDC42;NDC80;XPO1;TNPO1;TMED2;CLSPN;CDC6;LSM5;LAMTOR3;NUP155;MED28;NUP43;SMU1;METTL16;MED18;ABCB7;TAF8;WDR12;USP8;PELP1;POLR2D;HSPD1;LTO1;TSR2;RPL26;RBBP4;RNF168;ALG14;KIF18B;RPL37A;RACK1;UBA52;ZNHIT3;DAPK2;TIMM21;UBE2D4;MAVS;AP4S1;MTO1;SLC19A3;EMC10;DEPDC4;SCN3B;CLEC4C;SAMD5;FAM155A;FOXL2NB;PPP1R3G;LIX1L;CASTOR2;RP11-398C13.8;SCYL3;CFLAR;TBXA2R;SCIN;ERCC1;PREX2;ERCC8;USP13;ARFGEF1;RHOA;PRR11;ADD2;ACER3;TIGAR;PPP2R5C;CBFA2T2;STX7;UBA5;FCN1;PREP;TTC39A;SH3BP2;MAPKAPK5;ZNF268;GOLGA3;DEPDC5;SEC23A;SEC23B;LIPG;WDR13;XIAP;KATNAL1;AIMP2;C1GALT1;URGCP;SFXN3;FBXL20;TMEM33;LRP2BP;KCTD10;OAS3;NANOG;ST8SIA4;NEK4;SLC35F5;LEPR;CYP20A1;SENP5;FBXW2;DNAL1;BCL11A;AMD1;HIF3A;USP9X;ATG14;PTPRB;APOBEC3F;SPECC1;AJUBA;TULP4;ARHGEF9;RLIM;TNS4;SCO1;CD180;DSC2;ZC3H10;GNS;KIAA0513;GLUL;MRPL44;ALDH1L2;NDUFB5;PDCL;TMEM14B;SLCO5A1;SLC3A1;FAM117B;RHOF;EFCAB11;WDR20;GNAL;SMAD4;BCL10;ATP8B2;CALM2;CNOT9;LPP;CDKAL1;ZC3HAV1L;MRRF;NPFFR1;ZNF215;SOGA1;KIAA1328;GUF1;SLC30A6;ZNF117;CNKSR3;ZNF599;WHAMM;USP16;TBC1D31;ST3GAL2;ZNF19;DYRK1A;KCNJ6;CUL4B;KCNB1;TMED4;ADAMTS4;EFCAB14;GNE;VMA21;ORAI2;MRNIP;ACOX1;CD300LG;CCNF;TBC1D24;CLPB;GMEB1;ZNF326;B3GALNT2;SENP2;RANBP3L;TLR3;TMEM65;SLITRK5;SPACA9;VWA2;CYP2C19;SPRED1;SGPL1;TMED3;GOLM2;SCNN1G;ANKDD1A;IRGQ;ZNF558;TMEM68;ENTPD3;FILIP1L;CNNM3;CA5B;SHE;SLC33A1;DFFB;TOR1AIP2;POLH;P2RY6;ATF7IP;ZNF570;PRND;FUT9;OR10H5;ZNF621;PHC3;FBXO45;ANGEL2;PDE12;FAM131A;SLC35E3;CRLF3;LRRC37A;GATD1;MCMDC2;APOLD1;GVQW3;PACS2;ZNF154;LRRC57;RPH3AL;EHMT1;TLCD5;ZNF329;C11orf54;CCR4;UTY;LRTOMT;METTL7A;ZNF696;ZNF829;SETD4;ZNF555;HAPLN4;OR7D2;ZNF490;ZNF793;ZNF383;ZNF292;SRGAP1;SLC25A29;ZNF677;MRPL42;ZNF26;ZNF568;MDM4;LRIG2;SFMBT2;BHLHB9;CEP43;GANC;PEX26;APOL6;ZBED9;MCTS1;SMIM27;HOGA1;APOBEC3D;TRMT9B;ZNF550;CHMP1B;CCPG1;OTUD7B;RNF115;SLC6A14;ZBTB8B;CTA-150C2.22;ARMCX5-GPRASP2	1;2;2;2;2;2;2;2;2;2;2;2;2;2;2;2;2;2;2;2;2;2;2;2;2;2;2;2;2;2;2;2;2;2;2;2;1;1;1;1;1;1;1;1;1;1;1;1;1;1;1;1;1;1;2;2;2;2;2;2;2;2;2;2;2;2;2;2;2;2;2;2;2;2;2;2;2;2;2;2;2;2;2;2;2;2;2;2;2;2;2;2;2;2;2;2;2;2;2;2;2;2;2;2;2;2;2;2;2;2;2;2;2;2;2;2;2;2;2;2;2;2;2;2;2;2;2;2;2;2;2;2;2;2;2;2;2;2;2;2;2;2;2;2;2;2;2;2;2;2;2;2;2;2;2;2;2;2;2;2;2;2;2;2;2;2;2;2;2;2;2;2;2;2;2;2;2;2;2;2;2;2;2;2;2;2;2;2;2;2;2;2;2;2;2;2;2;2;2;2;2;2;2;2;2;2;2;2;2;2;2;2;2;2;2;2;2;2;2;2;2;2;2;2;2;2;2;2;2;2;2;2;2;2;2;2;2;2;2;2;2;2;2;2;2;2;2;2;2;2;2;2;2;2;2;2;2;2;2;2;2;2;2;2;2;2;2;2;2;2;2;2;2;2	yes;yes;yes;yes;yes;yes;yes;yes;yes;yes;yes;yes;yes;yes;yes;yes;yes;yes;yes;yes;yes;yes;yes;yes;yes;yes;yes;yes;yes;yes;yes;yes;yes;yes;yes;yes;no;no;no;no;no;no;no;no;no;no;no;no;no;no;no;no;no;no;no;no;no;no;no;no;no;no;no;no;no;no;no;no;no;no;no;no;no;no;no;no;no;no;no;no;no;no;no;no;no;no;no;no;no;no;no;no;no;no;no;no;no;no;no;no;no;no;no;no;no;no;no;no;no;no;no;no;no;no;no;no;no;no;no;no;no;no;no;no;no;no;no;no;no;no;no;no;no;no;no;no;no;no;no;no;no;no;no;no;no;no;no;no;no;no;no;no;no;no;no;no;no;no;no;no;no;no;no;no;no;no;no;no;no;no;no;no;no;no;no;no;no;no;no;no;no;no;no;no;no;no;no;no;no;no;no;no;no;no;no;no;no;no;no;no;no;no;no;no;no;no;no;no;no;no;no;no;no;no;no;no;no;no;no;no;no;no;no;no;no;no;no;no;no;no;no;no;no;no;no;no;no;no;no;no;no;no;no;no;no;no;no;no;no;no;no;no;no;no;no;no;no;no;no;no;no;no;no;no;no;no;no;no;no;no;no;no;no;no
gL_014401	Hum_XLOC_023851		AAAATACAAACATTAGCTCGACG	-0.095	0.489	-0.094	-0.62	0.021	0.069	0.712	0.076	-0.361	0.199	no	no	no	no	no	yes	yes	SF3B3;AP4S1;GTPBP10;WDR91;FBXL20;ORAI2;ZNF329	2;2;2;2;2;2;2	yes;no;no;no;no;no;no
gL_014402	Hum_XLOC_023851		AAGAGCATAGACTTGGGAACCAG	-0.024	-0.252	0.039	-0.149	-0.119	0.112	-0.05	0.174	-0.339	-0.118	no	no	no	no	no	no	no
gL_014403	Hum_XLOC_023851		AAGCAATGTCATCTTTGCCCAGT	-0.165	-0.055	-0.155	0.135	0.057	0.122	0.24	-0.395	-0.137	-0.23	no	no	no	no	no	no	no
gL_014404	Hum_XLOC_023851		CACCCGTAAACAATACAGCCCCA	0.19	0.365	-0.537	0.038	0.197	-0.041	0.13	-0.238	-0.323	-0.238	no	no	no	no	no	no	no
gL_014405	Hum_XLOC_023869	ZNF433-AS1	AGTACATTGAAGATGAGCACCAA	-0.233	0.352	0.288	0.066	-0.29	-0.108	0.306	0.139	-0.147	-0.05	no	no	no	no	no	no	no
gL_014406	Hum_XLOC_023869	ZNF433-AS1	ACCAGTACATTGAAGATGAGCAC	-0.049	0.096	0.482	0.008	0.025	0.126	-0.043	0.386	0.271	-0.325	no	no	no	no	no	no	no
gL_014407	Hum_XLOC_023869	ZNF433-AS1	AATGACAGTATTACTTCCCTCAG	0.556	0.156	0.053	0.331	0.034	-0.249	0.109	0.254	-0.294	0.025	no	no	no	no	no	no	no
gL_014408	Hum_XLOC_023869	ZNF433-AS1	CAGTTAGATTAATAAAGCCCCTT	-1.162	0.229	0.195	0.262	-0.246	0.806	-0.311	0.082	0.251	0.006	no	no	no	no	no	no	no
gL_014409	Hum_XLOC_023869	ZNF433-AS1	TTATAAAGAGAATAAAGAGCCTG	0.485	-0.369	0.413	0.112	0.014	0.866	-0.655	0.477	-0.261	0.159	no	no	no	no	no	yes	yes	ACTR3	2	yes
gL_014410	Hum_XLOC_023869	ZNF433-AS1	GATTACAAGCATGAGCCACCACG	-5.585	-2.23	-1.134	-3.18	-5.008	-3.263	-1.773	-2.054	-3.393	-4.924	yes	yes	yes	yes	yes	yes	yes	EIF3I;ELP2;RPL7L1;ELP6;NOL6;DYNC1H1;TBCE;NDUFAB1;GEMIN8;DNM1L;SPTLC1;TRPM7;CLSPN;EIF3D;CENPI;PDAP1;PPP2CA;SF3B1;TTF2;NSL1;DDX59;LIAS;PPAN;PRPF4;PNPT1;KIF11;WDR12;USP8;NUP58;CLTC;ISG20L2;SDE2;CIAO1;POLR2D;CENPC;SPATA5;METTL14;C12orf45;ELOC;RRP1;ADAR;FBLIM1;C3orf49;GMPS;RPP14;SLC9B1;VCP;RPL27A;LSM3;ALG14;HAP1;SART1;KCMF1;SPRYD4;OR7A17;OR6C6;YRDC;NACA;ZNF431;SOWAHC;SDHD;COG8;H2BC15;HYPK;DDX52;ZBTB25;IVD;IL23R;NDUFAF7;ZCCHC8;ALDH3A2;EFR3B;NOS1;CSNK2A1;XIAP;CLUAP1;ACBD5;ARSB;WWC1;ABCD3;MREG;LRRFIP1;TAS2R4;SLC35E1;TWSG1;HNF1A;FBXL8;ADAM10;DISP2;PLPP5;FAM83A;CNNM2;FEZ1;C4orf19;C9orf85;RAB11FIP1;MPV17L;PAFAH2;EMC10;CLPB;COA7;LRRC58;HCN1;YIF1B;LIMS1;P2RY6;SERF1A;CEP135;PUS1;DNAJC22;ZFP82;MGAT4C;CHST6;PCDH9;ZNF383;ZNF774;TLR7;SIGLEC15;SERF1B;SERPINB5;STARD10;RP11-849H4.2;ALDH3B1;CYP3A43;KPNA6;RNASET2;ARNTL2;DAPK2;CNTLN;CC2D2A;VAMP3;PLEKHA5;ERBB3;ANKRD44;CDK13;METTL22;GNB5;CNGB1;DHRS9;ZNF37A;IL4R;PIAS2;ACER3;IL12RB2;FAM135A;LYRM2;FCN1;OGFOD1;P2RX7;RBBP9;ZNF268;GOLGA3;SLC26A4;ECHDC1;FKBP5;SNAP29;MIEF1;SRSF5;DCAF11;HM13;POFUT1;SYP;STK24;DHODH;SEC14L5;AP3B2;ZNF106;NIPAL2;FAM83E;GTPBP10;ABHD11;FKBP14;PBLD;FBXL20;C17orf75;CRTAM;CPT1A;MANSC1;ALDH2;SPRING1;AICDA;KCTD20;FBXO9;PEX7;ZBTB24;PTK7;IL12B;MSH3;SELENOK;NPHP3;KPNA1;UPK1B;KLHL24;TTL;ELMOD3;THADA;AAK1;OPRD1;KCNC4;TSNAX;ACADM;PLA2G2D;RAB29;CYP20A1;DNAL1;YIPF4;TNFSF11;UBIAD1;SEC22A;CSMD2;KIAA1191;DCAF10;VPS26A;ACOT9;SPATS2;DNPEP;TTPAL;PSD4;TNFSF14;AGO3;TIMM8A;RAB3IP;KDM4B;AKAP9;TPST2;SPECC1;IFT22;TEP1;USHBP1;ZNF557;PLXNA3;MRPS25;SWAP70;C5AR2;CD36;PRRG4;CPM;GLUL;UGGT1;C9orf78;UACA;PLCE1;SEPTIN11;SCAF11;MORN3;GPR65;WDR93;NTRK3;MARVELD3;GFOD2;VPS53;TMC6;STAC2;NLRP12;CACNG8;XPR1;GABPB2;TPM3;C1orf43;NBEAL1;NYAP2;FANCD2;OCIAD2;SNCA;TBC1D32;PURB;TMEM168;CASK;SLC25A37;MTDH;HTR3B;ADAM33;GXYLT1;EXT2;NUBPL;ADAM17;TMEM267;NMT2;DGKE;GDPD1;ANKH;SEPTIN14;APOOL;UQCRB;RPUSD3;NRG1;CPT2;SNX22;TPRG1L;ZSCAN12;DFFA;NDUFV3;GATD3A;ZNF714;C19orf47;IKZF3;ACOX1;C1orf52;FLVCR1;BPNT1;DCAF16;NAXE;GLB1L;SMIM14;LRPAP1;UBXN7;ABHD18;TIGD6;ACSL6;USP49;FMC1;TSHR;ANAPC16;GARRE1;TMED3;SLFN5;CLPX;TRUB2;ZNF526;ZNF283;HSD11B1L;DDX19A;OR10G3;OR5AU1;C15orf40;TRIM56;SYAP1;TMEM154;FAM153A;CCDC144A;COX7B2;TMC7;POLH;OR2M4;FAM98B;ZNF562;SRGAP2C;SYNPO2;OR10H5;TMEM134;SLC22A13;ZNF483;NABP1;ZNF791;SWSAP1;PTPN2;PAAF1;SLC35E3;ZNF843;FUT2;WDR73;TRIM72;PAWR;PCDHB9;ZNF114;ZC3H12D;PLEKHM3;CD28;GVQW3;MYADM;PNPLA1;SSTR2;ZDHHC20;ZNF716;FAM153B;AP2A2;RIPPLY3;CCBE1;ZNF530;KREMEN1;SRARP;FLRT2;PRKN;METTL7A;BRCC3;TLCD2;IRS2;ARGFX;ZNF749;PRELID2;ZNF197;ZNF396;CYP27C1;OR10H1;NAP1L1;NANOS1;FAM120AOS;ZNF724;FAM217B;XPNPEP3;SRGAP2B;ZNF605;XRCC2;HRH1;HSH2D;SRGAP1;ZNF429;LRRC8B;DACT3;SHPK;ZNF665;DMBX1;ZNF461;ZNF544;ZNF26;ZNF587;CCDC152;FAM229B;INPP5B;PCDHA4;MANSC4;ITPRIPL2;CRYZL1;CEP43;KLHL23;SYNJ2BP;ZNF845;CSNK1E;ZNF726;TMEM213;CYB5RL;TMEM233;PET100;POU5F2;FMN1;SPATS1;TRMT9B;SELENOP;PBOV1;ZNF432;ZNF486;SLC5A8;TEN1;PDF;SMIM36;LINC00672;MAGIX;ZNF587B;CCL5;SYNRG;TSTD3	1;1;1;1;1;1;1;2;2;2;2;2;2;2;2;2;2;2;2;2;2;2;2;2;2;2;2;2;2;2;2;2;2;2;2;2;2;2;2;2;2;2;2;2;2;2;2;2;2;2;2;2;2;2;2;2;2;2;2;2;2;2;2;2;2;0;0;0;1;1;1;1;1;1;1;1;1;1;1;1;1;1;1;1;1;1;1;1;1;1;1;1;1;1;1;1;1;1;1;1;1;1;1;1;1;1;1;1;1;1;1;1;1;1;1;1;1;1;1;1;1;1;2;2;2;2;2;2;2;2;2;2;2;2;2;2;2;2;2;2;2;2;2;2;2;2;2;2;2;2;2;2;2;2;2;2;2;2;2;2;2;2;2;2;2;2;2;2;2;2;2;2;2;2;2;2;2;2;2;2;2;2;2;2;2;2;2;2;2;2;2;2;2;2;2;2;2;2;2;2;2;2;2;2;2;2;2;2;2;2;2;2;2;2;2;2;2;2;2;2;2;2;2;2;2;2;2;2;2;2;2;2;2;2;2;2;2;2;2;2;2;2;2;2;2;2;2;2;2;2;2;2;2;2;2;2;2;2;2;2;2;2;2;2;2;2;2;2;2;2;2;2;2;2;2;2;2;2;2;2;2;2;2;2;2;2;2;2;2;2;2;2;2;2;2;2;2;2;2;2;2;2;2;2;2;2;2;2;2;2;2;2;2;2;2;2;2;2;2;2;2;2;2;2;2;2;2;2;2;2;2;2;2;2;2;2;2;2;2;2;2;2;2;2;2;2;2;2;2;2;2;2;2;2;2;2;2;2;2;2;2;2;2;2;2;2;2;2;2;2;2;2;2;2;2;2;2;2;2;2;2;2;2;2;2;2;2;2;2;2;2;2;2;2;2;2;2;2;2;2;2;2;2;2;2;2;2;2;2;2;2;2;2;2;2;2;2;2;2;2;2;2;2;2;2;2;2;2;2;2;2;2;2;2;2;2;2;2;2;2;2	yes;yes;yes;yes;yes;yes;yes;yes;yes;yes;yes;yes;yes;yes;yes;yes;yes;yes;yes;yes;yes;yes;yes;yes;yes;yes;yes;yes;yes;yes;yes;yes;yes;yes;yes;yes;yes;yes;yes;yes;yes;yes;yes;yes;yes;yes;yes;yes;yes;yes;yes;yes;yes;yes;yes;yes;yes;yes;yes;yes;yes;yes;yes;yes;yes;no;no;no;no;no;no;no;no;no;no;no;no;no;no;no;no;no;no;no;no;no;no;no;no;no;no;no;no;no;no;no;no;no;no;no;no;no;no;no;no;no;no;no;no;no;no;no;no;no;no;no;no;no;no;no;no;no;no;no;no;no;no;no;no;no;no;no;no;no;no;no;no;no;no;no;no;no;no;no;no;no;no;no;no;no;no;no;no;no;no;no;no;no;no;no;no;no;no;no;no;no;no;no;no;no;no;no;no;no;no;no;no;no;no;no;no;no;no;no;no;no;no;no;no;no;no;no;no;no;no;no;no;no;no;no;no;no;no;no;no;no;no;no;no;no;no;no;no;no;no;no;no;no;no;no;no;no;no;no;no;no;no;no;no;no;no;no;no;no;no;no;no;no;no;no;no;no;no;no;no;no;no;no;no;no;no;no;no;no;no;no;no;no;no;no;no;no;no;no;no;no;no;no;no;no;no;no;no;no;no;no;no;no;no;no;no;no;no;no;no;no;no;no;no;no;no;no;no;no;no;no;no;no;no;no;no;no;no;no;no;no;no;no;no;no;no;no;no;no;no;no;no;no;no;no;no;no;no;no;no;no;no;no;no;no;no;no;no;no;no;no;no;no;no;no;no;no;no;no;no;no;no;no;no;no;no;no;no;no;no;no;no;no;no;no;no;no;no;no;no;no;no;no;no;no;no;no;no;no;no;no;no;no;no;no;no;no;no;no;no;no;no;no;no;no;no;no;no;no;no;no;no;no;no;no;no;no;no;no;no;no;no;no;no;no;no;no;no;no;no;no;no;no;no;no;no;no;no;no;no;no;no;no;no;no;no;no;no;no;no;no;no;no;no;no;no
gL_014411	Hum_XLOC_023878		TGTTTCTTGGTCATTCATGCTGT	0.059	0.582	0.2	0.303	0.025	0.549	0.031	0.066	-0.153	-0.077	no	no	no	no	no	no	no
gL_014412	Hum_XLOC_023878		ATTGTGTAGGTAAGGATGACATC	0.064	-0.371	0.521	0.179	0.128	0.094	0.334	0.525	-0.014	-0.054	no	no	no	no	no	no	no
gL_014413	Hum_XLOC_023878		CTCTACAAAGATGTGATGCAGGA	0.231	-0.445	0.202	0.142	-0.318	-0.279	0.277	0.364	0.118	-0.027	no	no	no	no	no	no	no
gL_014414	Hum_XLOC_023878		TAAAATGGTTGGAAACCACAGCA	-0.049	-0.391	1.001	0.038	-0.495	0.654	0.464	0.715	-0.215	-0.371	no	no	no	no	no	no	no
gL_014415	Hum_XLOC_023878		TAGACAGAGAATAAGAGTGGGTT	-0.065	-0.538	0.165	0.222	-0.378	-0.079	-0.275	-0.029	-0.167	-0.414	no	no	no	no	no	no	no
gL_014416	Hum_XLOC_023878		TTGTCTTCACATTGAGTAGGCTG	-2.852	-0.653	0.086	-2.112	-3.151	-2.446	-0.165	-0.206	-1.537	-3.599	yes	no	no	yes	yes	yes	no	SNX14;SNTG1;XCR1;WDR49;OR2L2	2;2;2;2;2	no;no;no;no;no
gL_014417	Hum_XLOC_023887		ATTAGGGAAAGGTGTGAGTCTGT	-0.399	0.281	0.197	0.089	-0.112	0.481	0.276	0.041	0.188	-0.579	no	no	no	no	no	no	no
gL_014418	Hum_XLOC_023887		AAAGTATTAGGGAAAGGTGTGAG	-0.381	0.055	0.277	-0.044	-0.497	0.577	-0.288	0.085	0.072	0.367	no	no	no	no	no	no	no
gL_014419	Hum_XLOC_023887		ATAAAGTATTAGGGAAAGGTGTG	-0.126	-0.213	0.218	-0.102	-0.286	-0.053	-0.126	0.312	-0.546	0.336	no	no	no	no	no	no	no
gL_014420	Hum_XLOC_023887		ACCAATAAAGTATTAGGGAAAGG	0.307	-0.178	0.289	-0.492	-0.337	-0.175	0.632	-0.017	-0.72	-0.489	no	no	no	no	no	no	no
gL_014421	Hum_XLOC_023887		GCACACAGGCCTAGAGGTAACCA	-0.637	0.044	0.226	0.429	-0.175	0.707	-0.229	0.412	-0.139	0.25	no	no	no	no	no	no	no
gL_014422	Hum_XLOC_023887		GCTCACTTGGCGCTGAGAACGCG	-0.095	0.027	-0.262	0.157	-0.234	-0.6	-0.179	-0.181	0.055	-0.492	no	no	no	no	no	no	no
gL_014423	Hum_XLOC_023889		GCCAAACCCACCATGCTTCCCAA	0.704	0.031	-0.041	-0.148	-0.219	-0.031	0.011	0.015	0	-0.087	no	no	no	no	no	no	no
gL_014424	Hum_XLOC_023889		TTATCCCAGAAATGACCCAACTC	0.207	0.452	0.263	0.268	-0.25	0.267	-0.32	0.289	0.023	0.432	no	no	no	no	no	no	no
gL_014425	Hum_XLOC_023889		GGTTATCCCAGAAATGACCCAAC	0.883	-0.198	0.034	-0.408	-0.027	0.102	-0.204	-0.123	0.395	0.441	no	no	no	no	no	no	no
gL_014426	Hum_XLOC_023889		CTTCAACATCTCCATCTCCGCGG	-0.017	-0.155	-0.247	-0.597	-0.138	-0.49	-0.036	-0.105	-0.013	-0.662	no	no	no	no	no	no	no
gL_014427	Hum_XLOC_023889		TGCTTCAACATCTCCATCTCCGC	-0.429	0.201	-0.306	-0.174	0.084	0.526	-0.108	0.086	0.149	-0.142	no	no	no	no	no	no	no
gL_014428	Hum_XLOC_023889		CTGCTTCAACATCTCCATCTCCG	-0.124	-0.382	0.119	0.043	0.045	0.037	0.367	-0.051	-0.224	-0.278	no	no	no	no	no	no	no
gL_014429	Hum_XLOC_023920		CATATTTGAACTTGTCAAACCAG	-0.148	-0.245	0.425	0.02	-0.292	0.719	0.01	0.174	-0.293	-0.299	no	no	no	no	no	yes	no	EEF1D	1	no
gL_014430	Hum_XLOC_023920		TTCATCTGCTGATAGAATCTCCT	0.131	-0.019	0.381	0.141	-0.117	-0.335	0.004	-0.189	-0.15	0.2	no	no	no	no	no	yes	no	EEF1D	2	no
gL_014431	Hum_XLOC_023920		CACAGGCCTGTTCATCTGCTGAT	-0.336	-0.106	-0.368	-0.044	0.181	0.215	-0.173	-0.048	-0.38	-0.286	no	no	no	no	no	no	no
gL_014432	Hum_XLOC_023920		ACAATGTCATGGAGGATCACGCT	-0.62	-0.205	0.253	-0.065	0.095	0.036	-0.139	0.282	-0.049	0.361	no	no	no	no	no	yes	no	EEF1D	2	no
gL_014433	Hum_XLOC_023920		TGCCGCCTCCTTGTCCTCCTCCT	-0.372	0.328	0.211	-0.656	-0.193	-0.566	0.157	-0.073	-0.599	0.099	no	no	no	yes	no	yes	yes	YEATS2;EEF1D;SP4;LMTK3;SCRIB	2;0;2;2;2	yes;no;no;no;no
gL_014434	Hum_XLOC_023920		CCTCCCGCAGCTGTGCCGCCTCC	-0.878	-0.057	-0.424	-0.64	-0.283	-1.274	-0.035	-0.289	-0.345	0.229	no	no	no	no	no	yes	no	EEF1D	0	no
gL_014435	Hum_XLOC_023922		CTGTCAGCTGTCCATCACCTCTC	0.052	0.711	0.075	0.255	0.02	0.147	0.161	0.106	-0.179	0.021	no	no	no	no	no	no	no
gL_014436	Hum_XLOC_023922		CAAAAGGGAACAGAAGAGGCCAA	0.209	-0.256	0.163	-0.161	0.08	-0.01	0.043	0.424	-0.096	0.177	no	no	no	no	no	no	no
gL_014437	Hum_XLOC_023922		TTGAAAGCCAGACAAAGCAGCTG	-0.155	-0.402	0.248	-0.139	-0.049	0.519	-0.354	-0.037	-0.364	-0.354	no	no	no	no	no	no	no
gL_014438	Hum_XLOC_023922		AGGGCAAATGAACGAAGCGCCAA	-0.045	0.367	-0.594	0.114	0.148	-0.331	-0.079	-0.573	-0.51	-0.006	no	no	no	no	no	no	no
gL_014439	Hum_XLOC_023922		CCCAGATAATCAGAGGGACAGAA	0.598	-0.566	0.803	-0.234	0.005	-0.427	-0.275	0.246	0.145	0.202	no	no	no	no	no	no	no
gL_014440	Hum_XLOC_023922		ATACCAAAGTTTAAAGGCCCTGG	0.468	0.216	0.379	-0.309	0.104	0.535	-0.517	0.051	0.222	-0.515	no	no	no	no	no	no	no
gL_014441	Hum_XLOC_023923		TCCTGTACATCTGAGCAGACCCA	-0.291	-0.331	0.337	0.148	0.112	-0.357	-0.046	0.381	0.241	0.236	no	no	no	no	no	no	no
gL_014442	Hum_XLOC_023923		CCAAAGCTTTCCCACAGACCTCC	0.298	0.24	0.491	0.216	0.008	-0.406	0.024	0.342	0.082	-0.417	no	no	no	no	no	no	no
gL_014443	Hum_XLOC_023923		ATCCAAAGCTTTCCCACAGACCT	-0.428	-0.07	0.323	0.205	-0.249	-0.22	0.251	0.103	-0.407	-0.031	no	no	no	no	no	yes	no	ZNF136	2	no
gL_014444	Hum_XLOC_023923		CAGAAAATGATCCAGCCTCACCG	0.249	0.132	0.227	-0.389	0.153	-0.224	-0.069	-0.031	-0.556	0.262	no	no	no	no	no	no	no
gL_014445	Hum_XLOC_023923		CTATTCAAGTCGAAGCAGCAGAT	-0.482	-0.298	-0.423	-0.326	-0.448	-0.485	-0.098	0.272	0.254	0.075	no	no	no	no	no	no	no
gL_014446	Hum_XLOC_023924	ADGRL1-AS1	CTCAGTAATATTACCAATGCCCT	-0.257	0.125	0.719	-0.291	0.092	0.267	0.223	0.519	0.439	-0.045	no	no	no	no	no	no	no
gL_014447	Hum_XLOC_023924	ADGRL1-AS1	GCTCAGTAATATTACCAATGCCC	0.067	0.231	0.026	0.069	-0.311	-0.248	0.152	0.299	-0.297	-0.362	no	no	no	no	no	no	no
gL_014448	Hum_XLOC_023924	ADGRL1-AS1	GGAAACTTACAATCACAGCAGAA	-0.251	0.109	0.642	-0.372	-0.053	-0.092	0.06	0.616	0.237	0.06	no	no	no	no	no	yes	no	SLC8A1;OR8D1;DCDC2C;DDX58;CCDC91;CAST;BACH1;PPP2R2B;POLR2J3;OR5A2;SSTR2;POLR2J2;RP11-514P8.7;RP11-205M20.8	1;1;1;2;2;2;2;2;2;2;2;2;2;2	no;no;no;no;no;no;no;no;no;no;no;no;no;no
gL_014449	Hum_XLOC_023924	ADGRL1-AS1	AAAGACATTTAATTGGCTCATAG	0.389	0.258	0.598	0.176	0.206	0.126	-0.129	0.472	-0.052	0.286	no	no	no	no	no	yes	no	OR5A2	2	no
gL_014450	Hum_XLOC_023924	ADGRL1-AS1	CAACTTAAAGAGAAATAGGCAGC	-0.229	0.437	0.041	-0.543	-0.344	0.038	0.7	0.284	-0.488	-0.574	no	no	no	no	no	no	no
gL_014451	Hum_XLOC_023924	ADGRL1-AS1	CCACAACAAATTACCACAGACGG	-0.645	-0.169	-0.045	-0.699	-0.168	0.172	-0.247	-0.434	0.246	0.135	no	no	no	no	no	yes	no	ZNF426	2	no
gL_014452	Hum_XLOC_023926	ADGRL1-AS1	ACCGCAGACGAGAGAGCTATCCA	0.206	-0.025	0.301	-0.333	-0.016	-0.63	-0.495	0.122	-0.18	-0.332	no	no	no	no	no	no	no
gL_014453	Hum_XLOC_023926	ADGRL1-AS1	CCAGGCTGCCACCTCCACTCCTT	0.394	-0.723	-0.351	0.109	-0.477	-0.416	0.293	-0.032	-0.28	0.023	no	no	no	no	no	no	no
gL_014454	Hum_XLOC_023926	ADGRL1-AS1	CAGCCAGGCTGCCACCTCCACTC	-0.009	-0.12	-0.307	0.075	0.093	0.101	0.364	-0.214	0.356	0.357	no	no	no	no	no	no	no
gL_014455	Hum_XLOC_023926	ADGRL1-AS1	AAGAACTACAACAAGGTGGGGCC	-0.183	0.278	0.093	0.04	-0.083	-0.457	-0.042	-0.185	-0.34	0.207	no	no	no	no	no	no	no
gL_014456	Hum_XLOC_023926	ADGRL1-AS1	GCAAGAACTACAACAAGGTGGGG	-0.31	0.431	0.609	-0.434	-0.066	0.341	0.198	0.652	-0.566	-0.297	no	no	no	no	no	no	no
gL_014457	Hum_XLOC_023926	ADGRL1-AS1	TGCAGATCAAGAGTGGGGAGAAC	0.117	0.259	-0.297	0.272	0.192	0.323	0.09	0.039	0.128	0.026	no	no	no	no	no	no	no
gL_014458	Hum_XLOC_023928	LINC01842	TCCTTCCCAGCAAACCAGCCCTT	0.593	0.391	-0.42	0.388	0.253	0.133	-0.195	-0.248	-0.092	0.503	no	no	no	no	no	no	no
gL_014459	Hum_XLOC_023928	LINC01842	CACATGAGTCCTTCCCAGCAAAC	0.438	0.417	0.101	-0.017	-0.01	-0.339	0.381	-0.129	-0.028	-0.486	no	no	no	no	no	no	no
gL_014460	Hum_XLOC_023928	LINC01842	GTCACATGAGTCCTTCCCAGCAA	0.735	-0.021	0.631	0.071	0.213	-0.226	-0.372	0.643	0.049	0.211	no	no	no	no	no	no	no
gL_014461	Hum_XLOC_023928	LINC01842	GATTACAGGCATAAACCACCATG	-0.237	0.304	0.567	0.064	-0.489	-0.008	0.076	0.577	-0.252	0.333	no	no	no	no	no	yes	yes	SKP1;GEMIN8;AK6;SPTLC1;TRPM7;CLSPN;PDAP1;DR1;SEM1;CDAN1;CIAO1;MRPS5;CENPC;METTL14;SLC9B1;VCP;LSM3;SPRYD4;POLR1D;OR6C6;DYNC1H1;SOWAHC;IPO9;HYPK;VPS4B;IRF1;LCORL;UGT1A1;ACP3;SLC30A9;MRE11;ZDHHC6;NDUFS1;CNTLN;GNAI3;ERBB3;CDK13;ZNF37A;PIAS2;STX7;NOS1;ZNF268;PNPLA3;DHRS7;RPS6KA5;PGK1;RBM3;MON1B;NIPAL2;MTMR9;SULT2A1;PDE4C;GTPBP10;H2AZ2;FKBP14;CORO2A;KLHL5;ALDH2;SPRING1;PHACTR2;MSH3;NPHP3;KLHL24;SPCS1;TTL;KCNC4;PLA2G2D;RAB29;YIPF4;DCAF10;PLA2G12A;DNPEP;TTPAL;OPA3;RAB3IP;FGL2;BHMT2;CNDP2;ROCK2;KLRD1;CD36;PRRG4;SEMA4F;USP15;CPM;NABP2;MORN3;MARVELD3;TOM1L1;TMC6;ZFP14;PIGM;TPM3;SNCA;FAXC;TMEM168;MTDH;EXT2;ANKH;UQCRB;CPT2;TPRG1L;ZNF714;C1orf52;DCAF16;GLB1L;SMIM14;TIGD6;MYOZ3;C9orf64;VSTM4;ANAPC16;ATCAY;HSD11B1L;TMEM68;MAP4K2;TMEM154;FAM153A;ARMC10;POLH;RNASEH1;NME6;SLC22A13;ZNF483;ZNF791;OR4K17;WDR73;ZC3H12D;NSUN3;NKPD1;PNPLA1;SSTR2;FAM153B;CEP57L1;KREMEN1;GPRIN3;ROR1;TLCD2;NKAIN3;PTRH1;ZNF836;ZNF605;HRH1;ZNF544;CCDC152;TCEA3;PCDHA4;TMEM231;MANSC4;KLHL23;SYNJ2BP;TMEM213;CYB5RL;ARL17B;ZNF737;POU5F2;TRMT9B;PCDHGA6;RNF115;ZNF850;ZNF587B;LLNLR-225F10.1	1;2;2;2;2;2;2;2;2;2;2;2;2;2;2;2;2;2;2;2;2;2;2;2;1;1;1;1;2;2;2;2;2;2;2;2;2;2;2;2;2;2;2;2;2;2;2;2;2;2;2;2;2;2;2;2;2;2;2;2;2;2;2;2;2;2;2;2;2;2;2;2;2;2;2;2;2;2;2;2;2;2;2;2;2;2;2;2;2;2;2;2;2;2;2;2;2;2;2;2;2;2;2;2;2;2;2;2;2;2;2;2;2;2;2;2;2;2;2;2;2;2;2;2;2;2;2;2;2;2;2;2;2;2;2;2;2;2;2;2;2;2;2;2;2;2;2;2;2;2;2;2;2;2;2;2;2;2;2;2;2;2	yes;yes;yes;yes;yes;yes;yes;yes;yes;yes;yes;yes;yes;yes;yes;yes;yes;yes;yes;yes;yes;yes;yes;yes;no;no;no;no;no;no;no;no;no;no;no;no;no;no;no;no;no;no;no;no;no;no;no;no;no;no;no;no;no;no;no;no;no;no;no;no;no;no;no;no;no;no;no;no;no;no;no;no;no;no;no;no;no;no;no;no;no;no;no;no;no;no;no;no;no;no;no;no;no;no;no;no;no;no;no;no;no;no;no;no;no;no;no;no;no;no;no;no;no;no;no;no;no;no;no;no;no;no;no;no;no;no;no;no;no;no;no;no;no;no;no;no;no;no;no;no;no;no;no;no;no;no;no;no;no;no;no;no;no;no;no;no;no;no;no;no;no;no
gL_014462	Hum_XLOC_023928	LINC01842	TCTGGATGTATATGCAGGTCACA	-0.068	0.042	0.312	-0.473	0.333	0.285	0.274	0.114	-0.173	-0.253	no	no	no	no	no	no	no
gL_014463	Hum_XLOC_023928	LINC01842	GATCCTCCTGTCTTGCCATCCCA	0.127	0.101	0.252	0.29	0.3	-0.099	0.032	0.116	0.094	0.127	no	no	no	no	no	yes	yes	SKP1;NHP2;PRORP;CNDP2;IFNAR1	2;2;2;2;2	yes;yes;no;no;no
gL_014464	Hum_XLOC_023949		TCTACAGAATTCAGTTTGCCTGT	-0.801	-0.239	0.096	0.175	-0.264	-0.324	-0.387	0.198	0.008	0.049	no	no	no	no	no	no	no
gL_014465	Hum_XLOC_023949		TGCTCCCTGCTTCACTCCCCTCC	-0.68	-0.339	-0.633	-0.104	-0.412	0.632	0.711	-0.341	-0.035	0.517	no	no	no	no	no	no	no
gL_014466	Hum_XLOC_023949		CCTGCTTCACTCGCTGATGCTCC	-0.081		-0.185	-0.05	-0.044	-0.357		-0.103	-0.299	-0.25	no		no	no	no	no	no
gL_014467	Hum_XLOC_023949		ATCCTGTTTCTATTTCAGCTCTC	-0.103	-0.067	0.456	0.341	0.155	0.145	-0.03	0.262	0.238	0.15	no	no	no	no	no	no	no
gL_014468	Hum_XLOC_023949		ATCACGGCATTGCAGAGGGAGAC	0.027	-0.17	-0.224	-0.055	-0.162	0.05	0.228	-0.293	0.295	0.238	no	no	no	no	no	no	no
gL_014469	Hum_XLOC_023949		GCATGCCTGTAATCCCAGCTACT	-5.884	-2.453	-0.939	-5.464	-5.031	-3.848	-2.552	-2.235	-6.731	-6.819	yes	yes	yes	yes	yes	yes	yes	WAC;KAT8;DDX55;ATP6V1A;NUMA1;ATP5F1A;SPC24;NOL9;CAMLG;CPSF2;ALG14;DCP2;SS18L2;POLR1A;VPS35;CLSPN;ACO2;NKAP;RBM28;NUP155;RPAP2;RAP1B;METTL16;NIP7;MDM2;TAF8;KIN;GEMIN6;ELOC;TSEN2;EEF1A1;LMNA;RPP14;MEAF6;NAA15;SUGT1;SIN3A;POLR1C;CYCS;BANP;SNAPC5;RAD51D;POLR3C;SF3B3;DYNC1H1;RPL37A;UHRF1;MED17;RPL31;SLC25A3;MTIF2;TMED2;NOP14;AURKA;SCFD1;TRPM7;CDC5L;INTS6;MCM4;GRWD1;RPL34;PNO1;STIL;HJURP;THOC2;RBM48;LSM8;ARPP19;SGO1;DDA1;DNMT1;UBA1;ELP3;HRK;WDR12;USP8;LLPH;BRCA2;ANAPC11;SERBP1;EIF3M;SRP19;SMG1;PPP1R15B;MRPL10;CHAF1B;SSU72;POLR3K;MAD2L1;UTP15;CENPN;LETM1;ZRSR2;OR4D9;RPL15;ATAD5;SPRYD4;NPLOC4;SNRNP35;OR7A17;KIF18B;SLX4;RPF2;RPE;KIFBP;DDX3X;EXOSC6;DDX52;CCDC163;MED24;SLC30A9;SPAST;MRI1;ERCC8;MTHFD2;AP1M1;DLG1;CBFA2T2;AP4E1;ALG9;GLG1;ADA2;CCDC134;RAB36;LIPG;CMC2;CARD8;AKNA;ACBD5;FBXL20;NT5DC3;ST8SIA1;GABRR2;PCDHB2;PRKAR2A;TMEM59;NR5A2;ALDH6A1;PSD4;AGO3;ST3GAL3;MCF2L;HSPA2;SLC35E1;GNAI1;TIMM10B;CARD6;PATJ;FKBP11;TMEM127;FAM117B;VPS53;ENSA;OSMR;TNFAIP8;CDKAL1;SCUBE3;TMEM209;FEZ1;ANK3;AKAP6;CARHSP1;PPEF2;WHAMM;AIFM1;ST3GAL2;CUL4B;TMED4;PKNOX1;PDXK;COX6B2;MPZL3;ORAI2;IKZF3;APBB2;IL15;CTSB;FBXO22;IRGQ;NSG1;GJB1;HINT1;TOR1AIP2;NUDCD2;AZU1;ZNF738;PDP2;PARP14;MFSD4B;MICOS10;UBXN2A;ANGEL2;C3orf33;CIITA;HIGD1A;RELL1;MXRA7;CEP57L1;ZNRF3;MACC1;SV2B;ZNF529;ZNF397;TMEM120B;MTF1;OR10J1;ZNF107;TRAPPC2;FITM2;CYP2B6;OCLN;ZNF677;GPANK1;UBXN2B;PEX26;TMEM185B;ZNF737;ZNF260;ZNF850;ABC7-42404400C24.1;ACSM3;HFE;MAN2B2;GPRC5A;STEEP1;SERPINB1;ZCCHC8;LRRC7;MON2;SLC9A7;PDK3;NCBP3;CACNG5;DCX;JADE1;PIAS2;TIGAR;ZNF506;OPRK1;KAT6A;ZNF264;EFR3B;ZNF268;GOLGA3;MTAP;EIF3L;RBM23;KIAA0586;SAMD15;ZC3H14;RPS6KA5;GSS;CTSZ;SIRPB1;SMCHD1;RNF125;POLI;RP2;PLLP;NPRL3;BPNT2;UBE2W;SCN1B;ZNF85;GTPBP10;ITGB8;TBL2;EDRF1;LRP2BP;CBL;STX2;GNPTAB;ZNF451;KYNU;AAK1;ELAPOR1;S100PBP;RO60;MLANA;KCNJ5;UFM1;RDH10;SPOP;ZNF549;ZNF211;USP22;HS3ST3B1;PANK2;MCM8;SMARCA4;SPECC1;KIF1C;MAP7D3;GTPBP3;PGPEP1;OSBPL2;ZNF426;ZNF331;RAB11FIP4;RLIM;TNS4;SLC52A1;PIK3C2B;FAM83F;HAVCR2;SP110;SLC19A3;SLC41A2;RNASEH2B;CHST12;TOR1B;LMX1B;FOXP4;DDX60;DBT;VPS33A;VPS37B;TMX1;SORD;GCNT3;MYLK3;TCF25;TMC6;RETREG3;CACNG8;SNX27;POGZ;GABPB2;CALM2;NICN1;EIF4EBP2;CCDC82;C2orf50;UEVLD;AP1S3;NADK2;LMNTD1;MARVELD2;ING1;CNKSR3;ENAH;TTC39B;SFXN2;FRRS1;LRP8;ZNF19;C2CD2;SNX22;PRXL2C;CLSTN2;RNF207;GPAT4;ELK4;ADAMTS4;WNT9B;ZNF208;CD300LG;TBC1D24;CTRC;BROX;PDLIM5;INAVA;EOGT;CCDC141;SLMAP;SMIM12;LIPH;SENP2;LRPAP1;CEP44;RAET1E;SLC29A4;MYORG;TMEM65;METTL2B;SLITRK5;CFL2;TTC8;TTC7B;TVP23A;ZNF610;LAIR1;LMBRD1;DFFB;TMEM154;LONRF2;OR10A3;POLH;OR10A2;ZNF440;OR2AT4;SLC25A33;RASGRP4;PCDHB1;RAB33B;SYNPO2;SCAI;SUSD5;TDRD12;PHC3;PDE12;ANKS4B;P2RY2;SLC35E3;ZSCAN2;RNF152;MTX3;ERN1;WDR97;S1PR5;RAP2B;ZNF875;ZNF329;IST1;PGBD4;PAQR7;C16orf72;RIPPLY3;KNTC1;FAF1;ATP6V0A2;METTL7A;ZNF829;THNSL1;FAM186A;ZNF555;NF2;SBK2;TLR5;ZNF70;ZNF490;ZC3H6;PRR19;C19orf54;BLOC1S3;C15orf61;SPATS2L;ZNF681;XPNPEP3;ZNF774;ZNF765;H2BU1;ZNF785;C5AR1;SPN;ZNF665;ZNF461;ZNF347;ZNF69;ZNF583;ZNF568;ZNF789;ZNF652;LRIG2;C1orf174;TATDN3;ZNF805;ZNF616;PCDHA5;TMEM170B;ZNF316;EMP2;ZNF891;BBIP1;SLC12A8;APOL6;ZNF630;TDGF1P3;CFAP97D1;RP11-344B5.6;ARPIN;C1orf210;RP11-644F5.10;CASTOR2;H3C6;SYNRG;CFLAR;ABCB5;GCFC2;MYCBP2;PDK2;SCIN;FAM76A;LARS2;WIZ;TMEM159;RWDD2A;IGF1;AGPS;CDH1;ROS1;SLC4A8;MSMO1;GNAI3;SP100;TNFRSF1A;RHOA;TP63;WDR62;RBM7;LAMP3;SYNJ2;SLC35C2;CFHR2;CDH7;SSH1;MRPL28;LAT2;METTL2A;SULT2B1;CD209;LAMB4;SNAP23;OR1I1;IL12RB1;SRRD;FAM118A;MTHFD1;PAPLN;SALL4;ATP1B4;XIAP;ZC3H12B;SLC25A15;CLN5;ZNF500;MTFMT;DTWD1;EMC2;CHRAC1;MAP4K1;TIMM50;JAK3;DNAJC2;C1GALT1;AHR;MICU1;CCSER2;C17orf75;USP46;MANSC1;ALDH2;RAB5B;LPCAT3;NANOG;CCND3;GHR;CERT1;RAD50;GNB4;CFAP92;HEMK1;NEK4;SLC35F5;STEAP3;PAPOLG;FHL2;PLEKHB2;THADA;DNAJC16;TNR;CEP104;TCEANC2;ICMT;OPRD1;RAP1A;SGK1;ZNF430;MAPKAP1;DNAL1;YIPF4;BCL11A;OGFRL1;PLXDC2;TRIM6;A1BG;SEC22A;PKN1;EEF1AKMT3;AMD1;RAB22A;HIF3A;SIRT5;PSPN;C3;TMX4;AP5S1;BFSP1;PCNX4;HP1BP3;OR7C1;STEAP4;APOBEC3F;STRIP2;USP6;ATP1B2;RAB2B;DTD2;EPB41L4A;RHBDF2;SLC27A1;PLXNA3;C12orf65;KIF3A;CHSY1;LGALS3;ZNF20;PRMT7;SYT11;LPIN3;SCO1;KRAS;NAV1;KLRD1;RNFT2;MTO1;DNAJC14;TSPAN31;AHI1;KCNMB4;GNS;NTPCR;NIBAN1;RC3H1;MRPL44;IREB2;NDUFB5;UGGT1;IGFBPL1;TPMT;ANKRD42;ITGA11;HECW2;PARP9;TMOD3;SPPL2A;ETFBKMT;TMEM19;CUL4A;GPR65;BNIP2;CYP1A2;IGSF6;NARF;TMCO1;FCGR2A;MINDY1;ATP8B2;AFF3;DIS3L2;OSBPL10;ANK2;ARHGAP26;DCDC2;IRAK1BP1;RARS2;PURB;ZC3HAV1L;ZNF157;CCDC120;TERF1;WDR31;NPFFR1;ATM;TMEM138;FADS1;CLEC1A;KIAA1328;PLBD2;RNF144A;PTPN14;PSTPIP2;PDK1;CCDC50;SAR1B;TMEM251;ZNF599;IMPACT;CC2D1B;LRRK1;NEIL2;ANKRD40;C9orf85;RMND1;C8orf37;MAPK13;MPV17L;AP3S2;PPP1R9A;PKD1L1;ALG8;IFNAR2;PLA2G4D;TNFRSF13C;ICOSLG;LRRC3;ZNF761;MRNIP;ZNF382;ASB16;ARPC5;RFTN2;DUSP19;ABRAXAS1;GYG1;ZMYM6;MELTF;NDST3;CCDC127;KIF6;DIRAS2;DDIAS;TSC1;MOAP1;LIPC;SPRED1;BAG5;SCN3B;ANAPC16;BEAN1;PLEKHA7;GOLM2;CLPX;ZNF528;ZNF701;NXN;MPLKIP;FILIP1L;KLHL30;UBE2V2;SH3TC2;C15orf40;CNBP;REPS2;SYAP1;GPR37L1;CRTAP;GTSF1;AKAP13;PPM1D;C8orf74;KCNMB3;DLK2;ZNF562;PPID;PIK3CD;P2RY6;GATM;ZNF556;SERF1A;MOB3A;CLEC7A;ZNF621;FRG2C;CHD2;XCR1;NMNAT1;BCLAF3;ZDHHC24;C12orf66;GTF2IRD2B;ABRA;CNTNAP2;FGFBP3;DENND6A;FBXW8;SMAD2;ARL10;PAAF1;MLXIP;KLHL38;RUFY1;WDR73;GATD1;ZNF619;AMER3;C10orf67;CLK3;PACS2;ZNF816;ARHGAP45;GPR157;LRRC57;YIPF6;EXT1;GABRG3;KCNJ14;PLCXD1;CEP63;GDPGP1;EPHA10;B3GALT5;OLFML1;KRBA2;ATL3;CLCNKB;FLRT2;ZNF479;IFNLR1;ZBTB3;ARL17A;POMK;SETD4;ZNF284;AGBL4;ARGFX;FFAR4;CYP4F3;RHD;RSBN1L;MAGI2;CHP1;ZNF793;HYKK;ZNF383;ZP3;CLN3;SPRED3;SNTN;CLDN4;ZNF699;ZNF766;TSC22D2;TRPV1;NHLRC2;ZNF429;ZNF100;IGF2R;PCDHB11;SGTB;MRPL42;SVIP;HELZ;ZNF442;ZNF587;KCNRG;MDM4;KLHL9;NCOA6;SFMBT2;RORB;SAMD5;OR6K3;RUFY2;PHACTR4;ZDBF2;INSYN1;SERF1B;FOXL2NB;SLC48A1;NUDT19;ZNF880;TIGD1;ARL17B;MCTS1;PRR23C;PINLYP;NPIPB2;MRPS17;LY6G5B;PNMA2;TDGF1;NPIPB5;TERB1;ARPIN-AP3S2;ZNF674;ZNF432;TGFBR3L;FRRS1L;XXbac-BPG32J3.22;RNF115;ERVV-2;CTD-3099C6.13;LIX1L;CCL16;PNMA8C;AC116366.7	0;0;0;0;0;0;0;0;0;0;0;0;1;1;1;1;1;1;1;1;1;1;1;1;1;1;1;1;1;1;1;1;1;1;1;1;1;1;1;1;1;1;1;1;1;1;1;2;2;2;2;2;2;2;2;2;2;2;2;2;2;2;2;2;2;2;2;2;2;2;2;2;2;2;2;2;2;2;2;2;2;2;2;2;2;2;2;2;2;2;2;2;2;2;2;2;2;2;2;2;2;2;2;2;2;2;2;2;2;0;0;0;0;0;0;0;0;0;0;0;0;0;0;0;0;0;0;0;0;0;0;0;0;0;0;0;0;0;0;0;0;0;0;0;0;0;0;0;0;0;0;0;0;0;0;0;0;0;0;0;0;0;0;0;0;0;0;0;0;0;0;0;0;0;0;0;0;0;0;0;0;0;0;0;0;0;0;0;0;0;0;0;0;0;0;0;0;0;0;0;0;0;0;0;0;0;0;0;0;0;0;0;0;0;0;0;0;0;0;0;1;1;1;1;1;1;1;1;1;1;1;1;1;1;1;1;1;1;1;1;1;1;1;1;1;1;1;1;1;1;1;1;1;1;1;1;1;1;1;1;1;1;1;1;1;1;1;1;1;1;1;1;1;1;1;1;1;1;1;1;1;1;1;1;1;1;1;1;1;1;1;1;1;1;1;1;1;1;1;1;1;1;1;1;1;1;1;1;1;1;1;1;1;1;1;1;1;1;1;1;1;1;1;1;1;1;1;1;1;1;1;1;1;1;1;1;1;1;1;1;1;1;1;1;1;1;1;1;1;1;1;1;1;1;1;1;1;1;1;1;1;1;1;1;1;1;1;1;1;1;1;1;1;1;1;1;1;1;1;1;1;1;1;1;1;1;1;1;1;1;1;1;1;1;1;1;1;1;1;1;1;1;1;1;1;1;1;1;1;1;1;1;1;1;1;1;1;1;1;1;1;1;1;1;1;1;1;1;1;1;1;1;1;1;1;1;1;1;1;1;1;1;1;1;1;1;1;1;1;1;1;1;1;1;1;1;1;1;1;1;1;1;1;1;1;1;1;1;1;1;1;1;1;1;1;1;2;2;2;2;2;2;2;2;2;2;2;2;2;2;2;2;2;2;2;2;2;2;2;2;2;2;2;2;2;2;2;2;2;2;2;2;2;2;2;2;2;2;2;2;2;2;2;2;2;2;2;2;2;2;2;2;2;2;2;2;2;2;2;2;2;2;2;2;2;2;2;2;2;2;2;2;2;2;2;2;2;2;2;2;2;2;2;2;2;2;2;2;2;2;2;2;2;2;2;2;2;2;2;2;2;2;2;2;2;2;2;2;2;2;2;2;2;2;2;2;2;2;2;2;2;2;2;2;2;2;2;2;2;2;2;2;2;2;2;2;2;2;2;2;2;2;2;2;2;2;2;2;2;2;2;2;2;2;2;2;2;2;2;2;2;2;2;2;2;2;2;2;2;2;2;2;2;2;2;2;2;2;2;2;2;2;2;2;2;2;2;2;2;2;2;2;2;2;2;2;2;2;2;2;2;2;2;2;2;2;2;2;2;2;2;2;2;2;2;2;2;2;2;2;2;2;2;2;2;2;2;2;2;2;2;2;2;2;2;2;2;2;2;2;2;2;2;2;2;2;2;2;2;2;2;2;2;2;2;2;2;2;2;2;2;2;2;2;2;2;2;2;2;2;2;2;2;2;2;2;2;2;2;2;2;2;2;2;2;2;2;2;2;2;2;2;2;2;2;2;2;2;2;2;2;2;2;2;2;2;2;2;2;2;2;2;2;2;2;2;2;2;2;2;2;2;2;2;2;2;2;2;2;2;2;2;2;2;2;2;2;2;2;2;2;2;2;2;2;2;2;2;2;2;2;2;2;2;2;2;2;2;2;2;2;2;2;2;2;2;2;2;2;2;2;2;2;2;2;2;2;2;2;2;2;2;2;2;2;2;2;2;2;2;2;2;2;2;2;2;2	yes;yes;yes;yes;yes;yes;yes;yes;yes;yes;yes;yes;yes;yes;yes;yes;yes;yes;yes;yes;yes;yes;yes;yes;yes;yes;yes;yes;yes;yes;yes;yes;yes;yes;yes;yes;yes;yes;yes;yes;yes;yes;yes;yes;yes;yes;yes;yes;yes;yes;yes;yes;yes;yes;yes;yes;yes;yes;yes;yes;yes;yes;yes;yes;yes;yes;yes;yes;yes;yes;yes;yes;yes;yes;yes;yes;yes;yes;yes;yes;yes;yes;yes;yes;yes;yes;yes;yes;yes;yes;yes;yes;yes;yes;yes;yes;yes;yes;yes;yes;yes;yes;yes;yes;yes;yes;yes;yes;yes;no;no;no;no;no;no;no;no;no;no;no;no;no;no;no;no;no;no;no;no;no;no;no;no;no;no;no;no;no;no;no;no;no;no;no;no;no;no;no;no;no;no;no;no;no;no;no;no;no;no;no;no;no;no;no;no;no;no;no;no;no;no;no;no;no;no;no;no;no;no;no;no;no;no;no;no;no;no;no;no;no;no;no;no;no;no;no;no;no;no;no;no;no;no;no;no;no;no;no;no;no;no;no;no;no;no;no;no;no;no;no;no;no;no;no;no;no;no;no;no;no;no;no;no;no;no;no;no;no;no;no;no;no;no;no;no;no;no;no;no;no;no;no;no;no;no;no;no;no;no;no;no;no;no;no;no;no;no;no;no;no;no;no;no;no;no;no;no;no;no;no;no;no;no;no;no;no;no;no;no;no;no;no;no;no;no;no;no;no;no;no;no;no;no;no;no;no;no;no;no;no;no;no;no;no;no;no;no;no;no;no;no;no;no;no;no;no;no;no;no;no;no;no;no;no;no;no;no;no;no;no;no;no;no;no;no;no;no;no;no;no;no;no;no;no;no;no;no;no;no;no;no;no;no;no;no;no;no;no;no;no;no;no;no;no;no;no;no;no;no;no;no;no;no;no;no;no;no;no;no;no;no;no;no;no;no;no;no;no;no;no;no;no;no;no;no;no;no;no;no;no;no;no;no;no;no;no;no;no;no;no;no;no;no;no;no;no;no;no;no;no;no;no;no;no;no;no;no;no;no;no;no;no;no;no;no;no;no;no;no;no;no;no;no;no;no;no;no;no;no;no;no;no;no;no;no;no;no;no;no;no;no;no;no;no;no;no;no;no;no;no;no;no;no;no;no;no;no;no;no;no;no;no;no;no;no;no;no;no;no;no;no;no;no;no;no;no;no;no;no;no;no;no;no;no;no;no;no;no;no;no;no;no;no;no;no;no;no;no;no;no;no;no;no;no;no;no;no;no;no;no;no;no;no;no;no;no;no;no;no;no;no;no;no;no;no;no;no;no;no;no;no;no;no;no;no;no;no;no;no;no;no;no;no;no;no;no;no;no;no;no;no;no;no;no;no;no;no;no;no;no;no;no;no;no;no;no;no;no;no;no;no;no;no;no;no;no;no;no;no;no;no;no;no;no;no;no;no;no;no;no;no;no;no;no;no;no;no;no;no;no;no;no;no;no;no;no;no;no;no;no;no;no;no;no;no;no;no;no;no;no;no;no;no;no;no;no;no;no;no;no;no;no;no;no;no;no;no;no;no;no;no;no;no;no;no;no;no;no;no;no;no;no;no;no;no;no;no;no;no;no;no;no;no;no;no;no;no;no;no;no;no;no;no;no;no;no;no;no;no;no;no;no;no;no;no;no;no;no;no;no;no;no;no;no;no;no;no;no;no;no;no;no;no;no;no;no;no;no;no;no;no;no;no;no;no;no;no;no;no;no;no;no;no;no;no;no;no;no;no;no;no;no;no;no;no;no;no;no;no;no;no;no;no;no;no;no;no;no;no;no;no;no;no;no;no;no;no;no;no;no;no;no;no;no;no;no;no;no;no;no;no;no;no;no;no;no;no;no;no;no;no;no;no;no;no;no;no;no;no;no;no;no;no;no;no;no;no;no;no;no;no;no;no;no;no;no;no;no;no;no;no;no;no;no;no;no;no;no;no;no;no;no;no;no;no;no;no;no;no;no;no;no;no;no;no;no;no;no;no;no;no;no;no;no;no;no;no
gL_014470	Hum_XLOC_023950		CACCACTACAATCAGTGTGCACG	-0.43	-0.328	0.128	-0.023	-0.189	0.507	0.186	0.311	-0.136	0.197	no	no	no	no	no	no	no
gL_014471	Hum_XLOC_023950		TTAGAATGAAAAGCACCAGCATG	-0.332	0.102	-0.264	0.415	0.22	0.005	0.198	0.007	-0.652	0.037	no	no	no	no	no	no	no
gL_014472	Hum_XLOC_023950		ACAGTGACAACATCCAGTGCTGA	-0.186	0.082	0.048	-0.344	0.193	0.34	-0.032	-0.061	0.13	0.304	no	no	no	no	no	no	no
gL_014473	Hum_XLOC_023950		CCCAACAGTGACAACATCCAGTG	-0.011	-0.229	0.296	-0.108	-0.278	0.005	-0.152	0.307	-0.187	0.368	no	no	no	no	no	no	no
gL_014474	Hum_XLOC_023950		ATCACAGCACTTTGGGAAGCCGA	-5.171	-2.034	-1.404	-4.94	-4.844	-3.956	-1.478	-1.924	-4.061	-5.237	yes	yes	yes	yes	yes	yes	yes	POLR2D;GINS4;SUGT1;TRAPPC5;NPLOC4;RACK1;RPS20;ZNF207;RNF4;WDR3;NFYC;DNTTIP2;RRP15;CDC42;TIPIN;XPO1;EIF3I;TMED2;DYNLL1;TOX4;CLSPN;POLR2F;INTS6;KAT8;EIF3E;FAM32A;RBM28;NSMCE4A;RAD51C;DDX55;NSL1;NRDE2;NUP43;WDR55;UTP20;CLCC1;HJURP;RAP1B;UQCR11;ARPP19;SGO1;GNL3L;DDA1;DNMT1;ABCB7;TERF2;WDR74;LARS1;ELP2;MDM2;TAF8;COPS4;EIF4A3;MALL;RABL2A;ZC3H8;SPATA5;MMS22L;NOM1;MED22;RPP30;ATP5F1A;SKA1;VPS28;SCNM1;RPP14;KIAA1143;CAMLG;YWHAZ;SNRPD1;GSDMA;LETM1;OR7G2;RRM2;CYCS;ZNF131;HINFP;ALG14;GMPPB;RPL15;ATAD5;UBE2N;PSMG4;MRPS11;SKA2;UTP11;KIF18B;H2AC11;SMC5;AGAP6;NUP62;COG8;RPS29;HYPK;HAUS5;OR6J1;SEC22B;CD24;DCN;SLC30A9;COX15;YAF2;NCBP3;ADD2;CAPS;TTC33;FRMD4B;AAR2;SNX22;EMC10;CYB561A3;DISC1;GAPVD1;R3HCC1L;RBPJ;CYB561D1;SMAD2;ZNF708;GJC1;METTL7A;KPNA4;C3orf70;ZNF527;ZNF630;TRMT9B;LYN;CFLAR;VPS50;ABCB5;CX3CL1;PIGQ;HEATR5B;SEC62;GIPR;HFE;QPCTL;WAS;RALBP1;WWTR1;SPAST;NRXN3;NDUFS1;ARNTL2;LRRC7;ZFYVE16;PHLPP2;ERCC8;LIMA1;HERPUD1;MCF2L2;LY75;EIF2AK2;NPFFR2;TRAF3IP2;GUCY1B1;ARSF;SLC6A16;EPN1;CASP8;GSTO2;MTHFD2;SP100;TP53BP1;MBD3;P4HA2;AP1M1;MAP3K13;ST6GAL1;SLC24A1;SCARF1;FNDC3B;RBM7;RBMS2;USP33;DCX;RABL2B;RIF1;RAB21;CDH7;STK17B;ZNF506;ME2;TRAF5;OPRK1;ULK2;ZNF264;DDHD2;AQP6;CASS4;METTL2A;MAVS;MAPKAPK5;SLC8B1;LYZ;GLG1;TF;CCDC80;RFFL;COMT;SEC22C;OR1I1;IL11;FKBP5;MTAP;RAB36;CYB5R3;RBM23;AP4S1;SIX4;GALNT16;MTHFD1;ZC3H14;RPS6KA5;SEC23A;STK4;CTSZ;NDUFAF5;VAPA;RNF125;PCYT1B;RBM3;KLF8;SRPX2;RUBCNL;SLC25A15;CLN5;PLLP;ZNF500;FBXO31;EEF2K;AP3B2;RAB11A;GDAP1;LEPROTL1;TUBB4A;TIMM50;CRX;SIGLEC6;RAB3D;JAK3;KXD1;SCN1B;VIPR2;CCL24;MYL10;CEP41;BAG1;ZFAND5;ACBD5;FBXL20;ASPA;RPS6KB1;UGDH;DDX25;SC5D;DCPS;MANSC1;ACAD10;SPRING1;CAND1;PRKAB1;GABRR2;OPRM1;HECA;GHR;GABRG2;CDH6;TBCCD1;FAM162A;TFDP2;USP4;HYAL1;SLC41A3;HEMK1;KLHL24;NEK4;SLC35F5;PAPOLG;BIRC6;PCYOX1;TCEANC2;ICMT;ELAPOR1;OPRD1;NR5A2;SLC35A3;MTFR1L;RCN2;STK11;CYP20A1;TRPM6;C19orf25;YLPM1;NEK9;DNAL1;ALDH6A1;OGFRL1;HELLS;TMPO;RDH10;ZNF549;ZNF639;GTDC1;FYTTD1;PMS2;METTL8;TTC21B;NMI;LPGAT1;PARD6B;RAB22A;PTGIS;USP9X;SIRT5;PSPN;C3;OPA3;PANK2;DTD1;GDF5;KLC1;PLEKHG3;HP1BP3;ZNF835;GNAI1;SRD5A3;APOL2;APOBEC3F;SNRPN;TPH1;RHBDF2;GDPD2;ACE2;ATP8B3;TULP4;PGPEP1;ZNF426;TNS4;PDHA1;MCCC2;LIN28A;EMILIN2;TRIM5;RRP8;PER2;GRSF1;SLC52A1;SYT11;LPIN3;SCO1;MPRIP;SLF1;CD180;RERG;DSC3;DTNA;C5AR2;CCNJL;PRRG4;DNAJC14;ZC3H10;USP15;GNS;NIBAN1;TGFBRAP1;ANKRD36;CHST12;UGGT1;ZFP37;LMX1B;TMEM8B;TJAP1;TPMT;ANKRD42;TMPRSS4;LRRC49;STAMBPL1;TACC2;ABI2;TMOD3;SPPL2A;AEBP2;VPS33A;VPS37B;EFCAB11;SLC24A4;SERPINA10;ZSCAN29;GCNT3;MYLK3;TCF25;GFOD2;GAREM1;TMC6;FEM1A;SIRT3;IL19;FCGR2A;TUFT1;ENSA;POGZ;VGLL4;RETREG2;CNOT9;CNTN4;IL17RD;ZNF660;NXPE3;PHLDB2;LPP;TM4SF19;OTULINL;G3BP1;TBC1D7;CDKAL1;AIG1;C7orf50;TMEM209;RAB19;HDAC8;KRBOX4;GCNA;FBXO25;TERF1;UHRF2;CEP78;NR6A1;GBGT1;ASB6;PTGES2;PTGES;USP6NL;LRMDA;NPFFR1;CNNM2;ATM;SLX4IP;FADS1;FEZ1;CNBD2;KIAA1328;C2orf50;RAD9B;AKAP6;VENTX;RNF144A;CCDC122;CACUL1;KCNE4;PTPN14;PSTPIP2;ATG10;DCLRE1C;PLEKHH2;SAR1B;CABYR;DNAAF1;C16orf74;PRKCA;CXADR;ZNF18;FBXL18;SFXN2;SH3RF2;TYSND1;FRRS1;MPV17L;ZFYVE9;FCHO2;C1orf158;ST3GAL2;APPL1;DYRK1A;BRAF;CUL4B;F11R;ADAMTS4;WNT9B;ALG8;HLCS;SCUBE1;TNFRSF13C;ZBTB8A;ZNF208;FGFR4;ORAI2;ZNF382;ACOX1;SCIMP;TBC1D24;CLPB;LBHD1;LZIC;PDPN;ARPC5;NEURL3;DCAF16;ABRAXAS1;NAXE;NUAK2;PPM1K;MTHFD2L;TCF23;CDCP1;SMIM12;ZMYM6;LIPH;SENP2;LRPAP1;MON1A;SERINC5;PDSS2;CTSB;NOS3;FOXK1;TMEM65;METTL2B;MID1IP1;PTCHD1;BRWD3;PDZD8;SPACA9;TTC7B;SPRED1;STXBP4;TMEM170A;COQ7;FBXO22;KLHL26;ZNF528;ZNF701;TMEM145;NXN;OR8J3;HOOK3;MAPK1IP1L;DNAJC7;MPLKIP;FILIP1L;ING5;KCNG4;ZSWIM1;TCTN2;PPIP5K1;LCMT2;C2orf68;LRRC28;UBE2V2;SLC33A1;GJB1;HINT1;C15orf40;BTD;SYAP1;TOR1AIP2;HSD17B13;SERPINB9;OR10A3;POLH;AKAP13;OR10A2;NDUFA3;MFN1;NETO2;CLCN5;MCC;OR2AT4;CXXC5;ZNF570;PRND;RAB33B;THOP1;SERF1A;MALT1;MBOAT1;SPTLC3;B3GALT1;AGXT;LCLAT1;MFSD4B;OLR1;MICOS10;SCAI;NMNAT1;ZDHHC24;MGA;ZHX3;MFSD4A;ANGEL2;OR7D4;FAM241A;DENND6A;TVP23C;FAM131A;ARHGAP1;MRPL48;ORAI3;YES1;EID2B;GNG7;RNF152;FUT2;MUC20;MTHFR;MTX3;PUS1;CHD9;GATD1;TRIM72;ARIH2;C18orf32;ACAD9;SH2B1;TIMM23B-AGAP6;ZNF713;APOLD1;PFAS;ZFP42;GVQW3;DAND5;PACS2;ZADH2;ARHGAP45;SKIDA1;ZDHHC20;FKRP;RPH3AL;EHMT1;ADIPOQ;TLCD5;RAP2B;ACBD4;TNRC18;ZSCAN22;PLCXD1;CLEC4G;PLCB1;PAQR7;OR4F15;C11orf54;ZNF662;ZNF320;GDPGP1;LRIT3;ZNRF3;TANGO2;HOATZ;CCR4;PCDH9;LRRC19;KNTC1;SDR42E1;RBM43;BRI3BP;FLRT2;RPS27L;PPIL6;KIAA0825;ATP6V0A2;IFNLR1;PRKG1;SRL;ZNF529;ZNF284;AGBL4;MTARC1;SLC36A2;FCAR;CYP4F3;NF2;RHD;CHP1;CDHR4;ZNF286A;KBTBD12;NHEJ1;ZNF70;GFRAL;RINL;OR7D2;ZNF490;PLA2G4E;ZNF383;PEAK3;C19orf54;NCCRP1;HMX3;TMEM120B;C15orf61;LIN54;BLOC1S2;ZNF699;SPATS2L;ZNF250;ZNF681;GREB1;ZNF766;ZNF836;CD55;ZNF774;ZNF765;SLC30A10;TRPV1;H2BU1;WDR5B;ZNF100;ZNF785;FAM110D;FITM2;UAP1L1;SPN;PCDHB11;PIGN;ENPP1;LHFPL5;MAP1LC3C;OCLN;SPG7;SULT1C4;TOR4A;ZNF770;STYX;ZNF442;ZNF26;ZNF587;IQANK1;EFCAB2;TATDN3;CR1;PLPP4;OOEP;ZYG11A;TRAF3IP1;NHSL2;SYT15;PJVK;NEU1;GPANK1;ZNF814;PCDHA9;PCDHA5;TRIM13;SPIRE2;FAM71F2;SERF1B;SFT2D2;CRYGS;SLC35F6;ZNF726;ZNF99;FOXI3;BBIP1;AS3MT;NOTO;PEX26;OR2A5;TRIM16;CFAP97D1;TAPBP;BRD3OS;SHISA9;PNMA2;HOGA1;APOBEC3D;PTCHD4;N4BP2L2;TERB1;ZNF718;C1orf210;PCDHGA6;FDXACB1;ZNF486;PDF;ITGB3;CCPG1;ZNF234;OTUD7B;RNF115;FSBP;ZNF850;S1PR2;TMSB15B;LIX1L;ZNF595;H3-2;TMEM269;ZNF2;XKR5;ABC7-42404400C24.1;ZNF8;LITAFD;RP11-398C13.8;RP11-545E17.13	1;1;1;1;1;1;2;2;2;2;2;2;2;2;2;2;2;2;2;2;2;2;2;2;2;2;2;2;2;2;2;2;2;2;2;2;2;2;2;2;2;2;2;2;2;2;2;2;2;2;2;2;2;2;2;2;2;2;2;2;2;2;2;2;2;2;2;2;2;2;2;2;2;2;2;2;2;2;2;2;2;2;2;2;2;2;2;2;2;2;2;2;2;2;2;2;2;2;1;1;1;1;1;1;1;1;1;1;1;1;1;1;1;1;1;1;1;1;1;1;1;1;1;1;1;1;2;2;2;2;2;2;2;2;2;2;2;2;2;2;2;2;2;2;2;2;2;2;2;2;2;2;2;2;2;2;2;2;2;2;2;2;2;2;2;2;2;2;2;2;2;2;2;2;2;2;2;2;2;2;2;2;2;2;2;2;2;2;2;2;2;2;2;2;2;2;2;2;2;2;2;2;2;2;2;2;2;2;2;2;2;2;2;2;2;2;2;2;2;2;2;2;2;2;2;2;2;2;2;2;2;2;2;2;2;2;2;2;2;2;2;2;2;2;2;2;2;2;2;2;2;2;2;2;2;2;2;2;2;2;2;2;2;2;2;2;2;2;2;2;2;2;2;2;2;2;2;2;2;2;2;2;2;2;2;2;2;2;2;2;2;2;2;2;2;2;2;2;2;2;2;2;2;2;2;2;2;2;2;2;2;2;2;2;2;2;2;2;2;2;2;2;2;2;2;2;2;2;2;2;2;2;2;2;2;2;2;2;2;2;2;2;2;2;2;2;2;2;2;2;2;2;2;2;2;2;2;2;2;2;2;2;2;2;2;2;2;2;2;2;2;2;2;2;2;2;2;2;2;2;2;2;2;2;2;2;2;2;2;2;2;2;2;2;2;2;2;2;2;2;2;2;2;2;2;2;2;2;2;2;2;2;2;2;2;2;2;2;2;2;2;2;2;2;2;2;2;2;2;2;2;2;2;2;2;2;2;2;2;2;2;2;2;2;2;2;2;2;2;2;2;2;2;2;2;2;2;2;2;2;2;2;2;2;2;2;2;2;2;2;2;2;2;2;2;2;2;2;2;2;2;2;2;2;2;2;2;2;2;2;2;2;2;2;2;2;2;2;2;2;2;2;2;2;2;2;2;2;2;2;2;2;2;2;2;2;2;2;2;2;2;2;2;2;2;2;2;2;2;2;2;2;2;2;2;2;2;2;2;2;2;2;2;2;2;2;2;2;2;2;2;2;2;2;2;2;2;2;2;2;2;2;2;2;2;2;2;2;2;2;2;2;2;2;2;2;2;2;2;2;2;2;2;2;2;2;2;2;2;2;2;2;2;2;2;2;2;2;2;2;2;2;2;2;2;2;2;2;2;2;2;2;2;2;2;2;2;2;2;2;2;2;2;2;2;2;2;2;2;2;2;2;2;2;2;2;2;2;2;2;2;2;2;2;2;2;2;2;2;2;2;2;2;2;2;2;2;2;2;2;2;2;2;2;2;2;2;2;2;2;2;2;2;2;2;2;2;2;2;2;2;2;2;2;2;2;2;2;2;2;2;2;2;2;2;2;2;2;2;2;2;2;2;2;2;2;2;2;2;2;2;2;2;2;2;2;2;2;2;2;2;2;2;2;2;2;2;2;2;2;2;2;2;2;2;2;2;2;2;2;2;2;2;2;2;2;2;2;2;2;2;2;2;2;2;2;2;2;2;2;2;2;2;2;2;2;2;2;2;2;2;2;2;2;2;2;2;2;2;2;2;2;2;2;2;2;2;2;2;2;2;2;2	yes;yes;yes;yes;yes;yes;yes;yes;yes;yes;yes;yes;yes;yes;yes;yes;yes;yes;yes;yes;yes;yes;yes;yes;yes;yes;yes;yes;yes;yes;yes;yes;yes;yes;yes;yes;yes;yes;yes;yes;yes;yes;yes;yes;yes;yes;yes;yes;yes;yes;yes;yes;yes;yes;yes;yes;yes;yes;yes;yes;yes;yes;yes;yes;yes;yes;yes;yes;yes;yes;yes;yes;yes;yes;yes;yes;yes;yes;yes;yes;yes;yes;yes;yes;yes;yes;yes;yes;yes;yes;yes;yes;yes;yes;yes;yes;yes;yes;no;no;no;no;no;no;no;no;no;no;no;no;no;no;no;no;no;no;no;no;no;no;no;no;no;no;no;no;no;no;no;no;no;no;no;no;no;no;no;no;no;no;no;no;no;no;no;no;no;no;no;no;no;no;no;no;no;no;no;no;no;no;no;no;no;no;no;no;no;no;no;no;no;no;no;no;no;no;no;no;no;no;no;no;no;no;no;no;no;no;no;no;no;no;no;no;no;no;no;no;no;no;no;no;no;no;no;no;no;no;no;no;no;no;no;no;no;no;no;no;no;no;no;no;no;no;no;no;no;no;no;no;no;no;no;no;no;no;no;no;no;no;no;no;no;no;no;no;no;no;no;no;no;no;no;no;no;no;no;no;no;no;no;no;no;no;no;no;no;no;no;no;no;no;no;no;no;no;no;no;no;no;no;no;no;no;no;no;no;no;no;no;no;no;no;no;no;no;no;no;no;no;no;no;no;no;no;no;no;no;no;no;no;no;no;no;no;no;no;no;no;no;no;no;no;no;no;no;no;no;no;no;no;no;no;no;no;no;no;no;no;no;no;no;no;no;no;no;no;no;no;no;no;no;no;no;no;no;no;no;no;no;no;no;no;no;no;no;no;no;no;no;no;no;no;no;no;no;no;no;no;no;no;no;no;no;no;no;no;no;no;no;no;no;no;no;no;no;no;no;no;no;no;no;no;no;no;no;no;no;no;no;no;no;no;no;no;no;no;no;no;no;no;no;no;no;no;no;no;no;no;no;no;no;no;no;no;no;no;no;no;no;no;no;no;no;no;no;no;no;no;no;no;no;no;no;no;no;no;no;no;no;no;no;no;no;no;no;no;no;no;no;no;no;no;no;no;no;no;no;no;no;no;no;no;no;no;no;no;no;no;no;no;no;no;no;no;no;no;no;no;no;no;no;no;no;no;no;no;no;no;no;no;no;no;no;no;no;no;no;no;no;no;no;no;no;no;no;no;no;no;no;no;no;no;no;no;no;no;no;no;no;no;no;no;no;no;no;no;no;no;no;no;no;no;no;no;no;no;no;no;no;no;no;no;no;no;no;no;no;no;no;no;no;no;no;no;no;no;no;no;no;no;no;no;no;no;no;no;no;no;no;no;no;no;no;no;no;no;no;no;no;no;no;no;no;no;no;no;no;no;no;no;no;no;no;no;no;no;no;no;no;no;no;no;no;no;no;no;no;no;no;no;no;no;no;no;no;no;no;no;no;no;no;no;no;no;no;no;no;no;no;no;no;no;no;no;no;no;no;no;no;no;no;no;no;no;no;no;no;no;no;no;no;no;no;no;no;no;no;no;no;no;no;no;no;no;no;no;no;no;no;no;no;no;no;no;no;no;no;no;no;no;no;no;no;no;no;no;no;no;no;no;no;no;no;no;no;no;no;no;no;no;no;no;no;no;no;no;no;no;no;no;no;no;no;no;no;no;no;no;no;no;no;no;no;no;no;no;no;no;no;no;no;no;no;no;no;no;no;no;no;no;no;no;no;no;no;no;no;no;no;no;no;no;no;no;no;no;no;no;no;no;no;no;no;no;no;no;no;no;no;no;no;no
gL_014475	Hum_XLOC_023950		CATATACAGATTGAGTTCATCCG	0.043	-0.404	0.328	-0.104	-0.107	0.001	0.394	0.05	0.043	-0.419	no	no	no	no	no	no	no
gL_014476	Hum_XLOC_023959	UCA1	TTATGTAGCTAACAAGGTGCCAG	-0.49	-0.189	0.384	-0.009	-0.086	0.588	0.372	0.364	0.226	-0.172	no	no	no	no	no	no	no
gL_014477	Hum_XLOC_023959	UCA1	AAGCAAGCATTAAGTCATAGCCT	-2.73	-0.191	0.295	-0.804	-0.976	-2.132	-0.409	-0.129	-0.639	-1.803	yes	no	no	yes	yes	yes	no	SAR1B;C9orf131;ZNF737	1;1;1	no;no;no
gL_014478	Hum_XLOC_023959	UCA1	GAGCTATATAAAATACAAGCGCC	1.016	0.126	0.099	0.057	0.15	0.213	0.176	-0.087	0.218	0.021	no	no	no	no	no	no	no
gL_014479	Hum_XLOC_023959	UCA1	CACTGAGTATATATGTGAGCAGC	0.154	-0.339	0.225	-0.007	-0.264	0.444	0.413	0.26	0.402	0.179	no	no	no	no	no	no	no
gL_014480	Hum_XLOC_023959	UCA1	TGGGTTAATTAGTTAAGGCAGGA	0.02	-0.706	0.39	-0.243	0.036	0.275	-0.231	-0.049	-0.236	-0.275	no	no	no	no	no	no	no
gL_014481	Hum_XLOC_023959	UCA1	AAATATGTGGAACTGGCCCCATA	-0.059	-0.225	-0.404	-0.103	-0.351	0.22	-0.72	0.225	-0.078	-0.264	no	no	no	no	no	no	no
gL_014482	Hum_XLOC_023961	LINC00661	TGAAATTTGTAGTAGATAGCGGT	2.297	-0.608	-0.083	-0.049	0.275	0.901	-0.212	-0.215	0.145	1.162	no	no	no	no	no	yes	no	FLT4	2	no
gL_014483	Hum_XLOC_023961	LINC00661	CGCGTCAAGAATAATACCAGCCA	-0.23	-0.649	0.373	-0.149	-0.535	-0.046	-0.291	0.146	-0.465	-0.073	no	no	no	no	no	no	no
gL_014484	Hum_XLOC_023961	LINC00661	ATTCAAAGTTAAACCACAGGCCC	-0.668	-0.077	-0.119	0.104	0.266	-0.338	-0.363	0.247	0.097	0.187	no	no	no	no	no	no	no
gL_014485	Hum_XLOC_023961	LINC00661	CAATGAGAAGTACAGTGCCCAGG	-0.59	0.455	-0.095	-0.135	-0.299	0.145	0.145	-0.17	0.175	-0.036	no	no	no	no	no	no	no
gL_014486	Hum_XLOC_023961	LINC00661	CCAATGAGAAGTACAGTGCCCAG	0.05	0.252	0.307	-0.367	0.126	-0.555	0.213	0.266	-0.255	-0.757	no	no	no	no	no	no	no
gL_014487	Hum_XLOC_023961	LINC00661	ACCAACAGATCTGCCCACACCAG	-0.389	0.132	-0.307	0.114	-0.306	-0.102	0.031	-0.001	-0.201	0.007	no	no	no	no	no	no	no
gL_014488	Hum_XLOC_023962	LINC01855	CAAGCATCATTTATGAGATGTGA	-0.439	0.204	-0.345	-0.374	0.241	-0.039	0.794	0.107	-0.579	-0.332	no	no	no	no	no	no	no
gL_014489	Hum_XLOC_023962	LINC01855	TTATTGTTATTATTCAAGCATCA	0.018	0.034	0.623	0.369	0.042	0.243	-0.136	0.415	0.434	0.373	no	no	no	no	no	no	no
gL_014490	Hum_XLOC_023962	LINC01855	AAGTTTAATTTATTGGCTCATTC	0.275	0.353	0.174	0.007	0.314	0.81	-0.094	0.163	-0.133	0.057	no	no	no	no	no	no	no
gL_014491	Hum_XLOC_023962	LINC01855	CCACCCAGCATCAAGACTCCTGT	0.254	0.159	0.554	-0.147	-0.53	-0.099	-0.041	0.109	0.219	-0.216	no	no	no	no	no	no	no
gL_014492	Hum_XLOC_023962	LINC01855	CAGACTCCTGGACTCCCACCCAG	-0.463	-0.167	-0.434	0.153	-0.199	-0.19	0.13	-0.381	0.449	-0.128	no	no	no	no	no	no	no
gL_014493	Hum_XLOC_023962	LINC01855	AGAACATTCTAGATTCGCTGCCT	-0.034	-0.106	-0.079	0.132	0.638	-0.084	0.055	0.114	0.266	-0.296	no	no	no	no	no	no	no
gL_014494	Hum_XLOC_023972		CCACACACTGGAGGAGGTCAGAC	0.113	0.062	-0.123	-0.231	0.034	-0.07	0.072	-0.097	-0.137	-0.15	no	no	no	no	no	no	no
gL_014495	Hum_XLOC_023972		ACCACACACTGGAGGAGGTCAGA	0.019	-0.004	-0.719	0.126	-0.163	0.016	-0.346	-0.307	0.029	-0.378	no	no	no	no	no	no	no
gL_014496	Hum_XLOC_023972		TCCGCCTTCGTCAGCCTCCCAAA	0.163	0.695	-0.136	0.048	-0.335	-0.058	0.668	-0.162	-0.082	-0.268	no	no	no	no	no	yes	yes	RPS15A;USP8;CLTC;TOPBP1;TMEM199;SARM1;MAT2B;TRAF3IP2;AP1M1;IL12RB2;METTL2A;AP4S1;RNF125;ACSS3;SLC16A10;TCEANC2;CEP89;NUMB;CCDC142;CPM;STAR;FER;MR1;RBPMS;FBXO27;PLXDC1;ICA1L;ANAPC16;SETD5;NME6;UBXN2A;TRIM72;OR6C4;INPP5B;PCDHA4	2;2;2;2;2;2;2;2;2;2;2;2;2;2;2;2;2;2;2;2;2;2;2;2;2;2;2;2;2;2;2;2;2;2;2	yes;yes;yes;yes;yes;no;no;no;no;no;no;no;no;no;no;no;no;no;no;no;no;no;no;no;no;no;no;no;no;no;no;no;no;no;no
gL_014497	Hum_XLOC_023972		GGTTCTCGTGCCTCAGCCTCCCA	-1.591	-0.656	-0.457	-2.709	-2.564	-3.211	-0.545	-0.511	-2.703	-3.72	yes	no	no	yes	yes	yes	yes	KAT7;RPS29;CCAR1;DIS3;YPEL1;PDAP1;MRPL27;SKP1;PPP2CA;FCF1;MASTL;LIAS;SYMPK;GNL3L;PRPF38A;KIF11;CIR1;NUP58;GPN2;VPS54;C12orf45;PCYT1A;RPP14;CYCS;DCP2;NDUFA11;TRAPPC5;COPB2;RAD51D;GFPT1;SDHD;ISY1;WDR92;GOLGA6L6;N4BP2;TNFAIP8;SHE;BNIP3;ITPRIPL1;FRRS1L;ABCB5;TMEM98;QPCTL;SLC25A39;GCLM;KPNA6;LRRC7;SLC66A1;CTNS;CNTLN;DSG2;PLEKHA5;SDCCAG8;ANKRD44;ADAT1;ATXN3;METTL22;SLC6A15;PPP2R3A;RBM7;FAM135A;LYRM2;LAT2;P2RX7;KDM2B;SPG21;GOLGA3;RPS6KA5;KIF3B;VSIG1;XIAP;RBM3;SYTL4;CLN5;NIPAL2;LILRB1;TIMM50;DNAJC2;ZKSCAN1;MEGF9;CORO2A;FBXL20;C17orf75;INPP4B;NANOG;AICDA;KCTD20;CCR6;GRM6;COQ10B;PCYOX1;KDM5B;CYP20A1;YIPF4;GPSM2;KIAA1191;PRXL2A;ITIH5;PFKFB2;TTPAL;SIRT5;SLC25A19;AGO3;EMC1;SIN3B;SLC35E1;FGL2;ZNF780B;MINDY2;RSPH3;ZNF557;HELZ2;RBSN;GALNT15;KIF3A;DSTYK;ZNF414;SWAP70;MEN1;TPMT;DBT;MYPN;ABI2;GLTP;GALNT6;GRTP1;GCNT3;TSPAN3;PCSK6;MARVELD3;VPS53;ARSG;GABPB2;RABL3;TMEM108;LPP;RUBCN;NICN1;GTF2H2;FAXC;TBC1D32;DENND2A;TMEM236;NPFFR1;LRRC27;MS4A2;SCN2B;SOGA1;TBX6;AP1S3;ARL11;NMT2;ACOXL;CNKSR3;SEPTIN14;APOOL;KAT6B;GATAD1;OR3A3;KALRN;ZNF208;ORAI2;BICDL2;CLPB;ZYG11B;IL23R;ACP6;CTSS;ICA1L;COX18;INTU;C4orf3;CMBL;ENPP6;LEAP2;USP49;CTSB;C9orf64;ASB11;TRMT10B;GREM1;SGSM1;TRUB2;ATCAY;CYB5D2;GGT6;ACER1;HOOK3;SCN11A;SLC33A1;TRIM56;TMC7;ACYP2;POLH;TADA3;ZNF562;SLC25A33;RNASEH1;ZNF556;SP3;SLC22A13;MFSD4B;ZNF483;SCAI;NMNAT1;TLR10;AKIRIN1;MICOS13;ZG16;TRAF6;PAAF1;EIF4E1B;PUS1;GATD1;LCORL;PARD6G;DNAJC22;CTC1;KLHL28;WDR97;ZNF154;MEIOC;GPR157;LRRC57;DHTKD1;FAM153B;CAMK1D;GDPGP1;GTF2H2C;ANKRD45;PRKN;TNFAIP8L1;ARGFX;MINAR2;CCDC30;SMYD4;GCNT1;ZNF793;LCTL;NUGGC;ZNF724;ZNF765;MYO6;TLR7;SCN8A;OR51D1;SPN;MYO5A;PIGN;ZNF26;B3GNT6;ZNF789;ZNF551;FBXO48;FAM221B;SLC35B4;SNX2;ONECUT3;CSNK1E;ZNF891;PLIN5;PEX26;OR2A12;ARL17B;TARM1;TRMT9B;HTD2;COA8;SPIB;DOC2B;GOLGA6L1;MLLT6;GOLGA6L22;ZNF8	1;1;2;2;2;2;2;2;2;2;2;2;2;2;2;2;2;2;2;2;2;2;2;2;2;2;2;2;2;2;2;2;2;2;1;1;1;1;1;1;2;2;2;2;2;2;2;2;2;2;2;2;2;2;2;2;2;2;2;2;2;2;2;2;2;2;2;2;2;2;2;2;2;2;2;2;2;2;2;2;2;2;2;2;2;2;2;2;2;2;2;2;2;2;2;2;2;2;2;2;2;2;2;2;2;2;2;2;2;2;2;2;2;2;2;2;2;2;2;2;2;2;2;2;2;2;2;2;2;2;2;2;2;2;2;2;2;2;2;2;2;2;2;2;2;2;2;2;2;2;2;2;2;2;2;2;2;2;2;2;2;2;2;2;2;2;2;2;2;2;2;2;2;2;2;2;2;2;2;2;2;2;2;2;2;2;2;2;2;2;2;2;2;2;2;2;2;2;2;2;2;2;2;2;2;2;2;2;2;2;2;2;2;2;2;2;2;2;2;2;2;2;2;2;2;2;2;2;2;2;2;2;2;2;2;2;2;2;2;2;2;2;2;2;2;2;2;2;2;2;2;2;2;2;2;2;2;2;2;2;2;2;2;2;2;2;2;2;2;2;2;2;2;2	yes;yes;yes;yes;yes;yes;yes;yes;yes;yes;yes;yes;yes;yes;yes;yes;yes;yes;yes;yes;yes;yes;yes;yes;yes;yes;yes;yes;yes;yes;yes;yes;yes;yes;no;no;no;no;no;no;no;no;no;no;no;no;no;no;no;no;no;no;no;no;no;no;no;no;no;no;no;no;no;no;no;no;no;no;no;no;no;no;no;no;no;no;no;no;no;no;no;no;no;no;no;no;no;no;no;no;no;no;no;no;no;no;no;no;no;no;no;no;no;no;no;no;no;no;no;no;no;no;no;no;no;no;no;no;no;no;no;no;no;no;no;no;no;no;no;no;no;no;no;no;no;no;no;no;no;no;no;no;no;no;no;no;no;no;no;no;no;no;no;no;no;no;no;no;no;no;no;no;no;no;no;no;no;no;no;no;no;no;no;no;no;no;no;no;no;no;no;no;no;no;no;no;no;no;no;no;no;no;no;no;no;no;no;no;no;no;no;no;no;no;no;no;no;no;no;no;no;no;no;no;no;no;no;no;no;no;no;no;no;no;no;no;no;no;no;no;no;no;no;no;no;no;no;no;no;no;no;no;no;no;no;no;no;no;no;no;no;no;no;no;no;no;no;no;no;no;no;no;no;no;no;no;no;no;no;no;no;no;no;no
gL_014498	Hum_XLOC_023972		AGCACTGCTGAGAAGCCACCTGG	-0.095	0.039	0.283	-0.583	-0.235	-0.083	0.113	0.369	-0.512	-0.344	no	no	no	no	no	no	no
gL_014499	Hum_XLOC_023973		GCAGAATCACAACGTGGACGTCT	0.196	-0.178	-0.321	0.05	0.235	0.124	0.143	-0.09	0.011	0.516	no	no	no	no	no	no	no
gL_014500	Hum_XLOC_023973		ATACAAGACTAACAGGTGTCGGG	-0.489	0.681	-0.211	-0.449	-0.431	0.025	-0.029	-0.054	-0.685	0.103	no	no	no	no	no	no	no
gL_014501	Hum_XLOC_023973		CACCATGTACACAATGCACCGCA	-0.422	-0.185	0.358	-0.113	-0.242	-0.021	0.35	0.487	-0.173	-0.132	no	no	no	no	no	no	no
gL_014502	Hum_XLOC_023973		AATTAAGAGAGAGGCAAGACCAG	0.172	0.054	0.295	-0.775	-0.211	0.129	-0.184	-0.191	-0.252	-0.74	no	no	no	no	no	no	no
gL_014503	Hum_XLOC_023973		ATGCAAAATAAATTGCCTCCTAT	-0.083	-0.154	0.592	-0.145	0.147	0.112	0.45	0.155	0.162	-0.313	no	no	no	no	no	no	no
gL_014504	Hum_XLOC_024013		GGTGATACTTCTATAGTCCGAGT	0.264	-0.319	-0.027	0.235	-0.051	-0.33	0.25	0.233	0.159	-0.277	no	no	no	no	no	no	no
gL_014505	Hum_XLOC_024013		TTCTTTCGTAGGAAGCGTGCCTT	-0.398	-0.036	0.378	-0.215	-0.068	-0.18	-0.268	0.286	-0.122	-0.445	no	no	no	no	no	no	no
gL_014506	Hum_XLOC_024013		TCTACTTCTTTCGTAGGAAGCGT	-0.421	0.189	0.363	-0.123	0.117	-0.235	0.158	0.232	-0.096	-0.044	no	no	no	no	no	no	no
gL_014507	Hum_XLOC_024013		CCTCAGTATCCATCCCTCCCCTC	-0.976	0.377	-0.437	-0.078	0.24	0.072	0.24	-0.32	-0.151	-0.046	no	no	no	no	no	no	no
gL_014508	Hum_XLOC_024013		CGATCCCCGCCTCCGGAAGCCTC	0.248	-0.204	0.045	0.199	0.314	0.202	-0.114	-0.036	-0.078	-0.196	no	no	no	no	no	yes	no	ANKRD65	2	no
gL_014509	Hum_XLOC_024016		TCAGTGAAAATGATCAGGATCCA	0.108	0.205	-0.225	0.057	0.016	-0.164	0.128	0.101	-0.115	0.033	no	no	no	no	no	no	no
gL_014510	Hum_XLOC_024016		AGCATGTAATAATTATACCCGGC	0.507	-0.112	0.546	-0.144	0.172	0.574	-0.237	0.488	-0.058	0.143	no	no	no	no	no	no	no
gL_014511	Hum_XLOC_024016		GTACCAAGCAGAGAGCATAGCAC	-0.766	-0.15	0.374	-0.049	0.239	-0.036	0.056	0.414	0.124	-0.042	no	no	no	no	no	no	no
gL_014512	Hum_XLOC_024016		GATTCTTTAATACTGAGCATCCA	-0.332	0.171	0.389	0.098	-0.087	0.585	-0.271	-0.028	0.273	0.089	no	no	no	no	no	no	no
gL_014513	Hum_XLOC_024016		AGCGATTCTTTAATACTGAGCAT	-0.193	0.126	1.081	-0.289	0.134	0.051	-0.054	0.821	0.15	-0.185	no	no	no	no	no	no	no
gL_014514	Hum_XLOC_024016		CGTGATCCACCTGCCTCAGCCTC	-3.174	-0.729	-0.557	-2.968	-2.648	-2.598	-0.582	-0.567	-2.757	-2.903	yes	yes	no	yes	yes	yes	yes	ARIH1;USE1;VPS29;KRR1;LLPH;MAD2L1;FXN;SNRPD1;OR4D9;NFATC2IP;TRAPPC5;NPLOC4;RRP7A;ZNF431;FAM133B;MRPS10;RFC2;CCAR1;SMG6;SLC46A1;PPIE;DNM1L;CLSPN;VRK1;NKAP;GTPBP4;DDX55;NUP107;SRSF3;SF3B1;DR1;LIAS;TSFM;UBA2;MED18;RPS15A;ELP2;WDR12;USP8;SPATA5;GEMIN6;LSM11;MED27;FBLIM1;RBBP4;CDC40;TBCA;HAP1;KCMF1;DDX51;RPL14;SOWAHC;RPS29;ADSL;HYPK;WDR92;TMEM199;RBM8A;MILR1;ZNF268;PTK6;XIAP;RWDD1;MTO1;GPR119;DGKE;RPUSD3;UBN2;METTL2B;NMNAT1;SERPINB11;IDS;ABCF2;SUGP2;ATXN3;PRR11;METTL2A;ITPK1;PXMP4;MYL12A;PHKB;PDE4C;MAP2K6;ALDH2;TRIM38;GNB4;SLC35A3;CYP20A1;KIAA1549;NAGK;FFAR2;CDHR3;TWSG1;IVD;CD68;KIF1C;ENOSF1;KLRD1;AHI1;C11orf1;ABI2;DISP2;VPS53;NLRP12;AIG1;CASK;IGSF1;MTDH;JPH2;CACUL1;CNKSR3;SLFN13;ST3GAL2;SHROOM4;ZBTB8A;ICA1L;INTU;ITGA2;PGM2L1;VWA2;USP54;SETD5;GP2;CHRNA5;TMEM192;ZNF160;ZNF562;LPAR3;ATF7IP;ZNF556;PPP1R3B;TLR6;ZNF169;ZNF843;GATD1;ASB8;F2R;PNMA8A;KREMEN1;ZNF445;NHEJ1;PARVB;VWC2;TLR7;WDR45;BLM;EMP2;CYB5RL;AF011889.5;RPS10-NUDT3;NUDT3;ACACA;TSTD3;LLNLR-225F10.1;CFLAR;MAP3K9;ANGEL1;ATP1A2;PHF20;KPNA6;TNFRSF1B;LRRC7;SH3YL1;MRI1;MCUR1;TRAF3IP2;EPN1;HAGH;BCAS1;CDK13;SLC9A7;EVI5;STOML1;GNB5;CHFR;SIDT1;AP1M1;RBM7;PAG1;PSEN1;ATP8B1;IL12RB2;LYRM2;ZNF264;CD82;NOX4;P2RX7;NOS1;SLC26A4;TYRO3;ADA2;HIVEP1;KCNK6;PCDH11Y;DMC1;SPTLC2;RPS6KA5;SEC23A;CSNK2A1;USP14;VSIG1;FNDC3A;SETD6;ZNF500;TNFRSF10A;FAM83E;PTCD1;ZKSCAN1;CORO2A;BMPR1A;TSPAN14;C17orf75;ACSS3;SPRING1;NCOA7;PHACTR1;GRM6;CFAP92;HEMK1;SLC35F5;MLPH;STK25;PCYOX1;TCEANC2;FBXO6;NT5C1A;AKT3;KDM5B;RAB29;NSUN4;ATF6;TRPM6;YIPF4;SLF2;SNX19;ODF2L;SLC25A16;ITIH5;SPATS2;ZNFX1;ZNF576;SIRT5;EMC3;OPA3;DTD1;KLC1;PCNX4;ADGRE2;VIL1;ADM2;MINDY2;MAU2;PGPEP1;MRPS25;MGAT1;DNAJB1;MMACHC;KANK4;SLC14A2;NUMB;DSG3;C5AR2;TAOK3;CCDC142;CPM;CHST5;GLUL;MFSD9;IL10;CCDC90B;CARF;GLTP;EFCAB11;SLC12A6;IGSF6;GNAL;RNF157;FEM1A;ABL2;GABPB2;TPM3;NBEAL1;LIMD1;TCTA;KCNMB1;MCPH1;SNTG1;ATM;SOGA1;DCUN1D2;TMCO3;TIRAP;FER;CCL28;AP1S3;PTPN14;SUV39H2;SLC16A12;PLA2R1;PLEKHG4B;FBXO36;TBRG1;OBSCN;MPPE1;FBXL18;TMBIM4;DPY19L4;SFXN2;SAMD8;VPS8;GALK2;RBPMS;CPT2;SPPL3;C12orf43;F11R;NIT1;DFFA;C21orf58;NEK8;FLAD1;DVL3;FBXO27;NPHS1;PLXDC1;ASRGL1;COA7;GMEB1;TRIM58;BPNT1;PUS10;SLC15A2;LRRC58;SLMAP;SMIM14;KBTBD6;HIF1AN;BORCS7;C2;GARRE1;TMEM130;SEC11C;GALR1;GREM1;DIS3L;ZNF526;C2CD3;SCN11A;RHOH;LRATD2;ZBTB43;SHE;PLEKHA2;C15orf40;LIMS1;TMEM154;DNAJC18;NAIF1;SHCBP1;FAM98B;DSEL;SLC25A33;P2RY6;PCDHB1;NME6;OR10H5;KLHL6;UBXN2A;CEP19;FAM241A;PDE12;SMAD2;SLC35E3;RPS6KA3;PUS1;TRIM72;IL17RA;ZNF620;OR6C4;TIGD5;LRRC57;NME9;ZNF101;BACE2;CLN8;CHST6;PRKX;TBX1;OR51M1;MAFF;RPS27L;PPIL6;TNFAIP8L1;METTL7A;TLCD2;ZNF829;NKAIN3;CCDC30;BCDIN3D;ZNF397;COL4A1;EXD3;OR6C75;NWD1;C6orf132;ZNF793;ZNF669;OR2G6;TMEM120B;ZNF33A;ZNF766;MYO6;ZNF136;ZNF429;SIGLEC15;ZNF682;LRP10;ZNF655;SPN;ZNF347;ZNF667;ZNF544;ZNF43;CAPZA2;INPP5B;PHACTR4;ZNF814;ITSN1;CEP43;S1PR3;ZNF891;PEX26;OR2A25;ZNF844;L1TD1;UGT1A1;KCTD7;SPATS1;TRMT9B;ZNF486;GALNT4;POC1B-GALNT4;RNF115;MAGIX;SPIB;AGBL1	0;1;1;1;1;1;1;1;1;1;1;1;1;1;1;2;2;2;2;2;2;2;2;2;2;2;2;2;2;2;2;2;2;2;2;2;2;2;2;2;2;2;2;2;2;2;2;2;2;2;2;2;2;2;2;2;2;2;2;0;0;0;0;0;0;0;0;0;0;0;0;1;1;1;1;1;1;1;1;1;1;1;1;1;1;1;1;1;1;1;1;1;1;1;1;1;1;1;1;1;1;1;1;1;1;1;1;1;1;1;1;1;1;1;1;1;1;1;1;1;1;1;1;1;1;1;1;1;1;1;1;1;1;1;1;1;1;1;1;1;1;1;1;1;1;1;1;1;1;1;1;1;1;1;2;2;2;2;2;2;2;2;2;2;2;2;2;2;2;2;2;2;2;2;2;2;2;2;2;2;2;2;2;2;2;2;2;2;2;2;2;2;2;2;2;2;2;2;2;2;2;2;2;2;2;2;2;2;2;2;2;2;2;2;2;2;2;2;2;2;2;2;2;2;2;2;2;2;2;2;2;2;2;2;2;2;2;2;2;2;2;2;2;2;2;2;2;2;2;2;2;2;2;2;2;2;2;2;2;2;2;2;2;2;2;2;2;2;2;2;2;2;2;2;2;2;2;2;2;2;2;2;2;2;2;2;2;2;2;2;2;2;2;2;2;2;2;2;2;2;2;2;2;2;2;2;2;2;2;2;2;2;2;2;2;2;2;2;2;2;2;2;2;2;2;2;2;2;2;2;2;2;2;2;2;2;2;2;2;2;2;2;2;2;2;2;2;2;2;2;2;2;2;2;2;2;2;2;2;2;2;2;2;2;2;2;2;2;2;2;2;2;2;2;2;2;2;2;2;2;2;2;2;2;2;2;2;2;2;2;2;2;2;2;2;2;2;2;2;2;2;2;2;2;2;2;2;2;2;2;2;2;2;2;2;2;2;2;2;2;2;2;2;2;2;2;2;2;2;2;2;2;2;2;2;2;2;2;2;2;2;2;2;2;2;2	yes;yes;yes;yes;yes;yes;yes;yes;yes;yes;yes;yes;yes;yes;yes;yes;yes;yes;yes;yes;yes;yes;yes;yes;yes;yes;yes;yes;yes;yes;yes;yes;yes;yes;yes;yes;yes;yes;yes;yes;yes;yes;yes;yes;yes;yes;yes;yes;yes;yes;yes;yes;yes;yes;yes;yes;yes;yes;yes;no;no;no;no;no;no;no;no;no;no;no;no;no;no;no;no;no;no;no;no;no;no;no;no;no;no;no;no;no;no;no;no;no;no;no;no;no;no;no;no;no;no;no;no;no;no;no;no;no;no;no;no;no;no;no;no;no;no;no;no;no;no;no;no;no;no;no;no;no;no;no;no;no;no;no;no;no;no;no;no;no;no;no;no;no;no;no;no;no;no;no;no;no;no;no;no;no;no;no;no;no;no;no;no;no;no;no;no;no;no;no;no;no;no;no;no;no;no;no;no;no;no;no;no;no;no;no;no;no;no;no;no;no;no;no;no;no;no;no;no;no;no;no;no;no;no;no;no;no;no;no;no;no;no;no;no;no;no;no;no;no;no;no;no;no;no;no;no;no;no;no;no;no;no;no;no;no;no;no;no;no;no;no;no;no;no;no;no;no;no;no;no;no;no;no;no;no;no;no;no;no;no;no;no;no;no;no;no;no;no;no;no;no;no;no;no;no;no;no;no;no;no;no;no;no;no;no;no;no;no;no;no;no;no;no;no;no;no;no;no;no;no;no;no;no;no;no;no;no;no;no;no;no;no;no;no;no;no;no;no;no;no;no;no;no;no;no;no;no;no;no;no;no;no;no;no;no;no;no;no;no;no;no;no;no;no;no;no;no;no;no;no;no;no;no;no;no;no;no;no;no;no;no;no;no;no;no;no;no;no;no;no;no;no;no;no;no;no;no;no;no;no;no;no;no;no;no;no;no;no;no;no;no;no;no;no;no;no;no;no;no;no;no;no;no;no;no;no;no;no;no;no;no;no;no;no;no;no;no;no;no;no;no;no;no;no;no;no;no;no;no;no;no;no;no;no;no;no;no;no;no;no;no;no;no;no;no
gL_014515	Hum_XLOC_024017		GTTGAGCCAGATTACTGGTCTGG	-0.186	-0.26	-0.274	-0.288	-0.266	0.338	-0.236	0.075	-0.144	-0.047	no	no	no	no	no	no	no
gL_014516	Hum_XLOC_024017		GGATCGCAGGACTGGTTGAGCCA	-0.35	-0.384	-0.234	-0.262	-0.037	0.327	-0.189	-0.197	-0.237	0.244	no	no	no	no	no	yes	no	OR5A2	2	no
gL_014517	Hum_XLOC_024017		GTGCTGATTGGTTGGAGCTTCCT	-0.34	0.255	0.264	0.101	0.012	0.273	0.541	0.125	0.171	-0.231	no	no	no	no	no	no	no
gL_014518	Hum_XLOC_024017		ATAATTTGGCGGGTAGGGGCTCA	0.309	-0.261	-0.356	0.107	0.26	-0.62	-0.311	-0.254	0.159	-0.145	no	no	no	no	no	no	no
gL_014519	Hum_XLOC_024017		ATTGCTCAAATCAGTCTCCGCTG	-0.621	0.194	-0.16	-0.195	-0.044	0.009	-0.345	0.322	0.431	-0.222	no	no	no	no	no	no	no
gL_014520	Hum_XLOC_024017		ATTATTGCTCAAATCAGTCTCCG	0.195	-0.169	0.136	0.189	0.247	0.662	0.138	0.074	0.124	-0.351	no	no	no	no	no	yes	no	TOR3A;MDM4	2;2	no;no
gL_014521	Hum_XLOC_024031	HOMER3-AS1	CAAGTTCTGAATTTAAGGCAGGG	0.729	-0.157	0.178	-0.373	-0.395	0.144	0.014	0.172	-0.568	-0.516	no	no	no	no	no	no	no
gL_014522	Hum_XLOC_024031	HOMER3-AS1	CAAATCCATAAACCAGTGCTGGC	0.224	0.105	-0.009	-0.188	-0.11	-0.607	0.062	0.152	-0.418	0.166	no	no	no	no	no	no	no
gL_014523	Hum_XLOC_024031	HOMER3-AS1	AAGTGCTCATAGAAAGCTGTCAC	-0.392	0.05	0.186	0.023	-0.282	-0.205	0.073	0.124	-0.681	0.069	no	no	no	no	no	no	no
gL_014524	Hum_XLOC_024031	HOMER3-AS1	AGTGAACACCATTCGTATGCCCA	0.014	-0.058	0.072	-0.188	0.066	0.129	0.311	-0.393	-0.554	-0.38	no	no	no	no	no	no	no
gL_014525	Hum_XLOC_024031	HOMER3-AS1	GAACCCAGAAAGTTGAGGCTGCA	-0.958	-0.313	0.01	-0.427	-0.551	-0.84	0.261	-0.15	-0.042	-0.659	yes	no	no	no	no	yes	yes	ARIH1;DHX36;LTB4R;GPRC5A;ZNF85;ST3GAL5;TMEM156;ERG28;STXBP4;SNTB2;STAT2;NSUN3;SCGB2B2;METTL6	2;2;2;2;2;2;2;2;2;2;2;2;2;2	yes;yes;yes;no;no;no;no;no;no;no;no;no;no;no
gL_014526	Hum_XLOC_024047		ACAAAGCGTTTATATGGTTGCCA	-0.203	0.11	0.869	0.014	0.036	-0.11	-0.004	0.424	0.329	-0.414	no	no	no	no	no	no	no
gL_014527	Hum_XLOC_024047		AAGTATATTTATCTGAGTCTAGC	0.255	-0.44	-0.678	0.139	-0.019	0.264	0.192	-0.345	-0.058	-0.329	no	no	no	no	no	no	no
gL_014528	Hum_XLOC_024047		GTAAGTTTATATCTGCATCCGCA	-0.186	0.1	1.056	0.062	0.006	-0.258	0.07	0.618	-0.096	0.102	no	no	no	no	no	no	no
gL_014529	Hum_XLOC_024047		AGTAAGTTTATATCTGCATCCGC	0.21	-0.716	0.177	-0.234	-0.053	0.028	0.398	0.006	-0.236	0.281	no	no	no	no	no	no	no
gL_014530	Hum_XLOC_024047		TATGCTAAGTAAACCCAGCACAG	-0.551	-0.406	0.538	-0.083	0.131	0.24	0.252	0.56	-0.271	-0.159	no	no	no	no	no	no	no
gL_014531	Hum_XLOC_024047		GTATGCTAAGTAAACCCAGCACA	0.269	0.327	-0.215	-0.286	0.073	-0.34	-0.132	-0.155	-0.465	0.304	no	no	no	no	no	no	no
gL_014532	Hum_XLOC_024063		CACAGCATATATAAGGCTGACCA	-0.236	0.299	0.38	0.259	-0.067	-0.183	-0.348	0.415	0.073	-0.026	no	no	no	no	no	no	no
gL_014533	Hum_XLOC_024063		AAAGTATATGCATATAGCTCCAG	-0.382	-0.07	0.453	-0.136	0.129	-0.177	0.181	0.121	0.229	-0.196	no	no	no	no	no	no	no
gL_014534	Hum_XLOC_024063		TGTCAATATGCTTGAGGCCCACA	-0.448	-0.063	0.123	-0.193	0.136	0.231	0.142	0.381	0.435	0.556	no	no	no	no	no	yes	no	ERV3-1	2	no
gL_014535	Hum_XLOC_024063		TAAACTGAGGAATTAAGAGACCA	1.125	-0.048	0.32	0.03	0.18	-0.614	-0.125	0.213	-0.257	-0.041	no	no	no	no	no	no	no
gL_014536	Hum_XLOC_024063		ATCATACAGTGACAGGTCACGTA	0.115	0.351	0.323	0.357	0.054	0.073	0.254	0.023	-0.193	0.043	no	no	no	no	no	no	no
gL_014537	Hum_XLOC_024094	LINC01233	AACAGGATTAGTTGACTCAGCTA	-0.02	-0.054	-0.176	0.169	-0.198	0.117	0.102	0.137	0.176	0.209	no	no	no	no	no	no	no
gL_014538	Hum_XLOC_024094	LINC01233	TAACAGGATTAGTTGACTCAGCT	0.254	0.25	-0.564	0.114	-0.132	0.021	-0.132	-0.008	0.458	-0.552	no	no	no	no	no	no	no
gL_014539	Hum_XLOC_024094	LINC01233	CTTTCTACAAATTCAGCTGTCAC	-0.886	0.121	0.244	-0.362	0.074	0.353	0.055	0.197	0.468	-0.04	no	no	no	no	no	no	no
gL_014540	Hum_XLOC_024094	LINC01233	CAAAGCATGGAAGCGACGCACAG	-0.254	-0.121	-0.169	-0.384	0.421	0.288	-0.117	-0.129	0.044	-0.449	no	no	no	no	no	no	no
gL_014541	Hum_XLOC_024094	LINC01233	CACCCCATTGTCCCTGGATCCGG	-0.03	0.251	-0.34	-0.26	0.191	0.584	0.21	-0.211	-0.119	-0.204	no	no	no	no	no	no	no
gL_014542	Hum_XLOC_024096		CCCCTCTACTCCCAGGTCACCGT	0.239	-0.32	-0.452	-0.001	-0.106	0.171	0.291	-0.514	-0.138	-0.007	no	no	no	no	no	no	no
gL_014543	Hum_XLOC_024096		TTCACCCATCCTTAGGCAACCTG	-2.107	-1.037	0.147	-2.856	-2.674	-3.583	-0.56	0.095	-3.309	-3.871	yes	yes	no	yes	yes	yes	no	MRPL20	2	no
gL_014544	Hum_XLOC_024096		GTCGCACTATGTTGCCCAAGCTC	-1.067	-0.491	-0.412	-1.642	-1.734	-1.572	-0.297	-0.952	-1.031	-3.082	yes	no	no	yes	yes	yes	no	DDHD1;SPATA33;ZNF83;ADAP2	2;2;2;2	no;no;no;no
gL_014545	Hum_XLOC_024096		CCAAAGTCGCACTATGTTGCCCA	-0.285	0.192	-0.262	-0.051	-0.081	0.449	0.288	0.194	-0.338	0.134	no	no	no	no	no	no	no
gL_014546	Hum_XLOC_024100		ATAAATTATTTCCTGTGCACCAA	0.011	-0.506	-0.204	0.148	-0.091	-0.51	0.266	-0.012	0.098	0.009	no	no	no	no	no	no	no
gL_014547	Hum_XLOC_024100		TGAGCAGTTATTAATGGCTTCGT	-0.156	-0.327	0.637	0.303	-0.387	0.219	0.045	0.236	0.071	0.334	no	no	no	no	no	no	no
gL_014548	Hum_XLOC_024100		TCTGATGTTAAAATGTGAGCAGT	0.364	-0.186	0.145	0.297	-0.204	0.464	0.154	0.144	0.547	-0.329	no	no	no	no	no	no	no
gL_014549	Hum_XLOC_024100		ACTGTAGCCATAACAGAGCAAGA	0.288	0.354	-0.288	-0.04	0.046	0.094	-0.453	-0.469	-0.087	0.238	no	no	no	no	no	no	no
gL_014550	Hum_XLOC_024100		GGAACTCAAAAGGCCGCGCCAAA	0.082	-0.005	-0.44	-0.872	-0.165	0.234	0.152	-0.389	0.507	0.177	no	no	no	no	no	no	no
gL_014551	Hum_XLOC_024100		CAGGAACTCAAAAGGCCGCGCCA	0.193	0.211	-0.578	0.323	-0.477	-0.309	-0.057	-0.065	0.051	0	no	no	no	no	no	no	no
gL_014552	Hum_XLOC_024120		GGGAAATCAGCAAGCTGGATCAG	0.154	-0.212	0.351	0.177	-0.164	0.274	0.229	0.493	0.083	-0.12	no	no	no	no	no	no	no
gL_014553	Hum_XLOC_024120		GTAAGGGAAATCAGCAAGCTGGA	0.219	-0.355	-0.185	-0.077	0.548	-0.301	-0.285	-0.144	-0.024	-0.084	no	no	no	no	no	yes	no	MCTP2	2	no
gL_014554	Hum_XLOC_024120		TGTTAGAACAATGTAGGTAAGGG	-0.319	0.226	-0.238	-0.337	-0.134	0.994	0.512	-0.024	0.024	0.382	no	no	no	no	no	no	no
gL_014555	Hum_XLOC_024120		CTCCAAGGTAAACAGCCTCTGGC	-0.35	-0.224	0.267	-0.513	-0.222	-0.296	-0.284	0.516	0.042	0.254	no	no	no	no	no	no	no
gL_014556	Hum_XLOC_024120		AACCATATCCACAGCAGGTCTCC	0.101	0.042	0.189	0.041	0.217	-0.305	-0.221	0.351	0.154	0.029	no	no	no	no	no	no	no
gL_014557	Hum_XLOC_024120		CTGCAATGAGCCTTGAAGCCTTG	-0.057	-0.4	-0.411	0.151	-0.064	0.062	-0.148	-0.205	0.301	0.477	no	no	no	no	no	no	no
gL_014558	Hum_XLOC_024123		CCACCATTAATTAAATGGACCAG	-0.117	-0.413	-0.145	-0.263	-0.116	0.182	-0.442	-0.309	-0.163	0.107	no	no	no	no	no	no	no
gL_014559	Hum_XLOC_024123		TCATATTGTTTAAACACACACGC	-0.335	0.131	0.719	-0.114	0.264	0.15	0.24	0.109	0.115	-0.039	no	no	no	no	no	yes	no	APOL4	2	no
gL_014560	Hum_XLOC_024123		AGATAATTTATCATGAAGTCAGC	0.087	-0.444	0.103	0.101	0.209	-0.124	-0.363	0.282	0.215	0.307	no	no	no	no	no	no	no
gL_014561	Hum_XLOC_024123		TTTATCTTGATCAAACCCACCTC	0.355	-0.313	0.53	0.224	0.674	0.208	-0.178	0.343	-0.577	-0.292	no	no	no	no	no	no	no
gL_014562	Hum_XLOC_024123		AAACAAAACTGGAACCACCACAC	0.292	0.61	0.291	0.254	0.15	-0.206	0.182	0.34	-0.187	0.111	no	no	no	no	no	no	no
gL_014563	Hum_XLOC_024123		AAACCAAACAAAACTGGAACCAC	-0.307	0.131	0.307	-0.143	0.14	0.036	-0.117	0.348	-0.468	-0.024	no	no	no	no	no	no	no
gL_014564	Hum_XLOC_024127		TACAGGCTTGAGCCACTGCGCCT	-4.44	-1.585	-0.483	-3.35	-4.8	-4.888	-1.65	-1.208	-4.616	-5.958	yes	yes	no	yes	yes	yes	yes	DCTN5;USE1;METTL16;NOL9;RAD51D;ISY1;ZNF207;SEMA3B;ORC6;TRPM7;GTPBP4;PPP2CA;MED28;SEM1;TERF2;NCBP1;TAF8;USP8;NPEPPS;ATP5F1A;DPH3;OXA1L;TLCD1;TSR1;SNUPN;KRT8;TBCA;OR4D9;HAP1;EIF3F;ZNF431;DDX52;IYD;SUGP2;CD84;FGFR2;PKD2L2;RGS17;FZD3;CORO2A;PBLD;C17orf75;MRPL2;SLF2;TMEM156;DCAF10;EMC3;DMAC2L;ATG14;IFT22;TTBK2;PGPEP1;ZNF426;TPGS2;SP110;OR1J1;RGS3;CASQ1;TARS2;WDR31;FAM161B;CD109;ARSL;RHBDL2;DFFA;BSDC1;DUSP19;PPM1K;CTSB;NDUFB6;SYNPO2;PEAK1;GPR157;ZFP82;TSHZ2;OR10H1;NHEJ1;PKHD1L1;ZNF850;ZBTB8B;CFLAR;CRAMP1;PLAUR;MBTPS2;SLC7A14;ZCCHC8;ERCC8;NRIP2;AHRR;MAST4;MGAT4A;ALDH3A2;PVR;CACNG5;PPP1R12B;RBFOX1;CNOT4;RBL1;TCF7;ZNF506;ME2;TTC39A;ZBTB25;SPG21;FLT3LG;ZNF268;SLC26A4;TF;TYRO3;OR1I1;CWF19L1;NRP1;KCNK6;KIAA0930;GALNT16;SEC23A;MROH8;PXMP4;ANKRD12;PGK1;SLC25A15;SLC38A7;METRN;RPGRIP1L;TIMM50;H2AZ2;UBE2S;TSPAN14;PMP22;CLNK;CRTAM;COMMD9;MANSC1;NEDD9;RIPOR2;TXNDC15;ZNF346;CCDC88A;PECR;PCYOX1;TMEM59;OPRD1;NT5C1A;AKR1A1;NSUN4;SLC35A3;CREB1;NEK9;ALDH6A1;YIPF4;IFIT3;HELLS;PANK3;LRAT;GPSM2;LAX1;KLHL7;ACO1;KIAA1549;TRIM24;NLN;NCKAP1L;TTC21B;ZNFX1;OPA3;PANK2;AP5S1;SMARCA4;SPECC1;MINDY2;KIF1C;LDLR;C12orf65;MGAT1;KHDC4;SYT11;GPR12;DGLUCY;TMEM241;KLRD1;TUT4;STT3A;PRRG4;KLHL36;KIAA1614;SLC19A3;C2orf49;BRIP1;GALNT5;ARHGEF39;MFSD13A;CARF;TMOD3;SPPL2A;SEC24B;C1RL;VPS53;GNAL;TRIM65;MYO1F;CACNG8;CTTNBP2NL;NPHP1;GULP1;LIMD1;OCIAD2;TBC1D32;AIG1;CASK;IGSF1;ASTN2;RSU1;ATM;SCN2B;IL18;UEVLD;MR1;ACOXL;CD96;CNKSR3;FBXL18;PPARGC1B;SLC26A2;DPY19L4;NDUFAF6;SFXN2;PHF6;KAT6B;C1orf158;DYRK1A;SNX22;COLEC12;GNE;ANKLE1;NEK8;FLAD1;CYP3A4;MRNIP;FBXO27;NPHS1;PLXDC1;CYB561A3;SLC15A2;COX18;TCF23;C1orf50;HSPA4L;ADCY1;PTCHD1;PGM2L1;TTC7B;CACNB2;IKBIP;ANAPC16;HDGFL3;SEC11C;GOLGA2;SPATA33;SLC43A2;CYB5D2;TMEM68;PAFAH1B2;SCN11A;CSNK1G1;GP2;C15orf40;TRIM56;HNRNPA3;FUT3;ZNF556;PDE3A;TADA2B;AKIRIN1;SMAD2;PAAF1;SMCR8;WDR73;RPS6KA3;TRIM72;PAWR;OR2B11;KLHL28;MIGA1;F2R;TNFSF15;IBA57;ZNF721;CAMK1D;SRARP;KRBA2;BRI3BP;CALHM1;ARGFX;PRR5;LYRM7;ZNF397;CCDC157;CLEC17A;EYS;OR2AG2;BCL2L15;KCTD21;HMGB1;ZNF765;ZNF124;ZNF605;ZNF785;DACT3;MFAP5;LHFPL5;SPG7;CSF2RA;ZNF813;CCDC69;RUNDC1;CAPZA2;INPP5B;PHACTR4;LAYN;SLC44A4;ATXN2;TECPR1;XKR4;ZNF845;ZNF891;SMIM7;ZNF727;TINCR;PIGBOS1;PET100;HSBP1;ARPIN;MICAL3;N4BP2L2;TEN1;FRRS1L;SMIM36;CTD-2006C1.13;MLLT6;ZNF8	0;1;1;1;1;1;2;2;2;2;2;2;2;2;2;2;2;2;2;2;2;2;2;2;2;2;2;2;2;2;2;2;1;1;1;1;1;1;1;1;1;1;1;1;1;1;1;1;1;1;1;1;1;1;1;1;1;1;1;1;1;1;1;1;1;1;1;1;1;1;1;1;1;1;1;1;1;1;1;1;2;2;2;2;2;2;2;2;2;2;2;2;2;2;2;2;2;2;2;2;2;2;2;2;2;2;2;2;2;2;2;2;2;2;2;2;2;2;2;2;2;2;2;2;2;2;2;2;2;2;2;2;2;2;2;2;2;2;2;2;2;2;2;2;2;2;2;2;2;2;2;2;2;2;2;2;2;2;2;2;2;2;2;2;2;2;2;2;2;2;2;2;2;2;2;2;2;2;2;2;2;2;2;2;2;2;2;2;2;2;2;2;2;2;2;2;2;2;2;2;2;2;2;2;2;2;2;2;2;2;2;2;2;2;2;2;2;2;2;2;2;2;2;2;2;2;2;2;2;2;2;2;2;2;2;2;2;2;2;2;2;2;2;2;2;2;2;2;2;2;2;2;2;2;2;2;2;2;2;2;2;2;2;2;2;2;2;2;2;2;2;2;2;2;2;2;2;2;2;2;2;2;2;2;2;2;2;2;2;2;2;2;2;2;2;2;2;2;2;2;2;2;2;2;2;2;2;2;2;2;2;2;2;2;2;2;2;2;2;2;2;2;2;2;2;2;2;2;2;2;2;2;2;2;2;2;2;2;2;2	yes;yes;yes;yes;yes;yes;yes;yes;yes;yes;yes;yes;yes;yes;yes;yes;yes;yes;yes;yes;yes;yes;yes;yes;yes;yes;yes;yes;yes;yes;yes;yes;no;no;no;no;no;no;no;no;no;no;no;no;no;no;no;no;no;no;no;no;no;no;no;no;no;no;no;no;no;no;no;no;no;no;no;no;no;no;no;no;no;no;no;no;no;no;no;no;no;no;no;no;no;no;no;no;no;no;no;no;no;no;no;no;no;no;no;no;no;no;no;no;no;no;no;no;no;no;no;no;no;no;no;no;no;no;no;no;no;no;no;no;no;no;no;no;no;no;no;no;no;no;no;no;no;no;no;no;no;no;no;no;no;no;no;no;no;no;no;no;no;no;no;no;no;no;no;no;no;no;no;no;no;no;no;no;no;no;no;no;no;no;no;no;no;no;no;no;no;no;no;no;no;no;no;no;no;no;no;no;no;no;no;no;no;no;no;no;no;no;no;no;no;no;no;no;no;no;no;no;no;no;no;no;no;no;no;no;no;no;no;no;no;no;no;no;no;no;no;no;no;no;no;no;no;no;no;no;no;no;no;no;no;no;no;no;no;no;no;no;no;no;no;no;no;no;no;no;no;no;no;no;no;no;no;no;no;no;no;no;no;no;no;no;no;no;no;no;no;no;no;no;no;no;no;no;no;no;no;no;no;no;no;no;no;no;no;no;no;no;no;no;no;no;no;no;no;no;no;no;no;no;no;no;no;no;no;no;no;no;no;no;no;no;no;no;no;no;no;no;no;no;no;no;no;no;no;no
gL_014565	Hum_XLOC_024127		AAAACACTGCAGCTTTGTCCTGG	-0.54	0.315	0.555	-0.486	0.221	0.32	-0.142	0.042	-0.24	-0.641	no	no	no	no	no	no	no
gL_014566	Hum_XLOC_024127		CAGGTTCAAGTGATTCTCCCACC	-1.171	-0.162	-0.356	-1.585	-1.628	-2.036	-0.183	-0.426	-1.966	-2.755	yes	no	no	yes	yes	yes	yes	EXOSC2;SART1;IPO9;RAD51;RIOK2;PPIE;TRPM7;YPEL1;SNRPD3;LIAS;SYMPK;RAP1B;LSM8;TAF8;GCSH;C12orf45;CPSF2;TSR1;SNRNP35;OR7A17;TMEM199;GPRIN3;PRR11;ZNF37A;PXMP4;CD276;SLC6A4;BLZF1;VPS4B;SLC17A5;FHAD1;WDR31;BORCS5;TRIML2;GREB1;ANKRD36B;CRAMP1;RNF216;IFT88;ZCCHC8;CNTLN;SDCCAG8;ANKRD44;ADAT1;CD84;PVR;NUP37;BCAP29;PAG1;EFR3B;KDM2B;PLEKHG2;TYRO3;ARSA;AP4S1;SPTLC2;CTSZ;USP14;TGFB1;ZNF14;DNAH11;MEGF9;ACBD5;BVES;QSOX1;CFHR3;ALDH8A1;CEP89;TMEM156;PRXL2A;ODF2L;ACO1;PIWIL1;AGO3;DOCK4;RSPH3;KIF3A;ZNF414;KLHL36;SELENOI;PLCE1;TMOD3;C1RL;TMEM132B;HUNK;SIGLEC10;MYOM3;MINDY1;NXPE3;RABL3;PLAC8;TBCK;TMEM236;NPFFR1;SOGA1;HMGA2;ATG10;DCLRE1C;PPARGC1B;CD109;NRG1;DYRK1A;RCAN1;CYP3A4;ALKBH4;ZNF75A;COA7;LZIC;TRIM46;SMIM14;HSPA4L;LEAP2;SENP8;CATSPER2;SGSM1;ZNF507;ZBTB43;C15orf40;TMEM154;TMEM192;POLH;LRG1;ZNF562;DENND6A;EID2B;MTHFR;TRIM72;BEND2;ZC3H12D;POGLUT3;NKPD1;ZNF594;CXCR2;CCDC125;KNTC1;KRBA2;TMEM106A;ZNF696;LRCH3;PTRH1;ZNF626;ZNF793;BCL2L15;ZNF527;ZNF774;DACT3;ZNF665;ZNF84;B3GNT6;LRIG2;STARD10;CCDC169;N4BP2L2;SMIM31;MLLT6	0;1;1;2;2;2;2;2;2;2;2;2;2;2;2;2;2;2;2;2;2;0;1;1;1;1;1;1;1;1;1;1;1;1;1;1;2;2;2;2;2;2;2;2;2;2;2;2;2;2;2;2;2;2;2;2;2;2;2;2;2;2;2;2;2;2;2;2;2;2;2;2;2;2;2;2;2;2;2;2;2;2;2;2;2;2;2;2;2;2;2;2;2;2;2;2;2;2;2;2;2;2;2;2;2;2;2;2;2;2;2;2;2;2;2;2;2;2;2;2;2;2;2;2;2;2;2;2;2;2;2;2;2;2;2;2;2;2;2;2;2;2;2;2;2;2;2;2;2;2;2;2;2;2;2	yes;yes;yes;yes;yes;yes;yes;yes;yes;yes;yes;yes;yes;yes;yes;yes;yes;yes;yes;yes;yes;no;no;no;no;no;no;no;no;no;no;no;no;no;no;no;no;no;no;no;no;no;no;no;no;no;no;no;no;no;no;no;no;no;no;no;no;no;no;no;no;no;no;no;no;no;no;no;no;no;no;no;no;no;no;no;no;no;no;no;no;no;no;no;no;no;no;no;no;no;no;no;no;no;no;no;no;no;no;no;no;no;no;no;no;no;no;no;no;no;no;no;no;no;no;no;no;no;no;no;no;no;no;no;no;no;no;no;no;no;no;no;no;no;no;no;no;no;no;no;no;no;no;no;no;no;no;no;no;no;no;no;no;no;no
gL_014567	Hum_XLOC_024127		GATTCTGTCTGCCACACTCCAGT	0.468	-0.294	0.149	-0.117	0.015	0.707	-0.67	0.126	-0.146	-0.121	no	no	no	no	no	no	no
gL_014568	Hum_XLOC_024127		AAACTGGAAAATGATGTGCCATG	0.066	0.002	0.435	0.092	-0.219	-0.08	-0.104	0.036	0.083	-0.234	no	no	no	no	no	no	no
gL_014569	Hum_XLOC_024131	LINC00906	AACTCAAATAAAGCAGGGCTGTG	-0.398	-0.429	0.353	-0.349	-0.122	0.282	-0.031	0.435	0.068	1.123	no	no	no	no	no	no	no
gL_014570	Hum_XLOC_024131	LINC00906	ACCATGTGCAGAAACCGAACCAC	0.094	-0.103	-0.025	-0.063	0.1	-0.39	0.159	-0.186	-0.01	-0.033	no	no	no	no	no	no	no
gL_014571	Hum_XLOC_024131	LINC00906	AACATAGTTGAAATTCCAGGCCC	0.746	-0.016	-0.092	-0.406	-0.159	-0.184	0.128	0.094	-0.038	-0.799	no	no	no	no	no	no	no
gL_014572	Hum_XLOC_024131	LINC00906	TAGTGAACAAATAGGTGAACACC	-0.044	0.31	0.507	-0.146	-0.336	0.073	-0.725	0.443	0.146	0.172	no	no	no	no	no	no	no
gL_014573	Hum_XLOC_024131	LINC00906	CCAAAAGTTTGAGACCAACCTGG	0.261	0.003	0.08	0.066	-0.475	0.52	0.032	-0.1	-0.159	0.1	no	no	no	no	no	yes	yes	EIF4E;SIN3A;RPL15;TRAPPC5;TRIM59;DPPA4;RIPK1;RASGEF1B;GCNT3;RNF217;ANKRD40;FBN1;ESCO2;THAP6;ZADH2;GJC1;TLCD2;ENTPD7;ZNF285	1;2;2;2;1;2;2;2;2;2;2;2;2;2;2;2;2;2;2	yes;yes;yes;yes;no;no;no;no;no;no;no;no;no;no;no;no;no;no;no
gL_014574	Hum_XLOC_024131	LINC00906	CAAAGTTCATGTTACGGACCATC	-0.443	0.437	0.552	0.206	-0.183	0.367	0.417	0.407	0.417	-0.439	no	no	no	no	no	no	no
gL_014575	Hum_XLOC_024132	LINC01532	GTGATTAAAACAAACCCGCAGGC	0.391	-0.555	-0.046	0.225	0.027	-0.143	-0.072	-0.223	-0.379	-0.053	no	no	no	no	no	no	no
gL_014576	Hum_XLOC_024132	LINC01532	GAAGTGATTAAAACAAACCCGCA	0.217	-0.498	-0.121	0.46	0.473	0.5	-0.473	-0.441	0.275	0.117	no	no	no	no	no	no	no
gL_014577	Hum_XLOC_024132	LINC01532	AATACCATAAGGTGGCAGCAAAG	0.051	-0.344	0.109	0.016	-0.041	-0.041	-0.209	0.234	0.129	-0.527	no	no	no	no	no	no	no
gL_014578	Hum_XLOC_024132	LINC01532	AGAAAGCTAGAGAGCAAGCCCGC	-0.44	-0.495	-0.228	-0.007	-0.519	0.283	0.405	-0.311	-0.213	-0.387	no	no	no	no	no	no	no
gL_014579	Hum_XLOC_024132	LINC01532	AAGTATTGATCAATCCAGAGCCT	-0.159	-0.414	-0.246	-0.223	0.149	0.092	-0.012	-0.038	0.096	-0.523	no	no	no	no	no	no	no
gL_014580	Hum_XLOC_024151	LINC01791	TGCAGTTGAAAACCCTCAGCACA	0.325	-0.219	0	0.376	0.196	0.019	-0.037	0.22	0.044	-0.162	no	no	no	no	no	no	no
gL_014581	Hum_XLOC_024151	LINC01791	AAGTATTTCTTTAACAGACTGCC	0.046	0.197	0.302	-0.046	-0.126	-0.399	0.108	0.267	0.48	0.25	no	no	no	no	no	no	no
gL_014582	Hum_XLOC_024151	LINC01791	CCTGATTCTAGTAAAAGGGTCCA	0.111	-0.138	0.138	-0.031	-0.011	0.234	0.154	0.179	-0.228	0.242	no	no	no	no	no	no	no
gL_014583	Hum_XLOC_024151	LINC01791	ATTAAGTTGCTATTTAAGCCCTG	-0.704	-0.468	-0.031	-0.11	-0.021	-0.147	-0.057	0.282	-0.173	0.168	no	no	no	no	no	no	no
gL_014584	Hum_XLOC_024155	LINC02841	TTCCCTCCACAGTTGTCCGACAC	0.096	-0.612	0.048	-0.04	0.003	-0.023	0.642	-0.202	0.017	-0.046	no	no	no	no	no	no	no
gL_014585	Hum_XLOC_024155	LINC02841	AGTTCCCTCCACAGTTGTCCGAC	-0.081	-0.302	-0.536	0.155	0.236	0.432	-0.25	0.091	0.419	-0.049	no	no	no	no	no	no	no
gL_014586	Hum_XLOC_024155	LINC02841	CCAGTTACAGTCTTTGTCCCTGT	-0.28	-0.329	0.043	-0.043	-0.409	0.285	0.416	0.104	0.116	0.147	no	no	no	no	no	no	no
gL_014587	Hum_XLOC_024155	LINC02841	AGATTGAAAGCAAGGGGCCAGGG	0.778	0.069	0.293	0.075	-0.184	-0.258	-0.605	0.075	0.05	-0.246	no	no	no	no	no	no	no
gL_014588	Hum_XLOC_024155	LINC02841	CTCTCAGGAAAGAGACCAGCCTG	-0.261	-0.179	0.52	0.382	-0.266	0.127	0.108	0.334	0.36	-0.146	no	no	no	no	no	no	no
gL_014589	Hum_XLOC_024156		AACACCTGTAATTGCTGATCAGC	-0.017	0.316	0.215	-0.032	0.165	0.028	0.073	-0.053	-0.53	0.114	no	no	no	no	no	no	no
gL_014590	Hum_XLOC_024156		ACTAGTATAATTGTTACAGCAGG	0.009	-0.614	0.536	-0.25	-0.269	-0.279	-0.009	0.35	-1.317	-0.466	no	no	no	no	no	no	no
gL_014591	Hum_XLOC_024156		GTTTCATTATTGACCTAGCGCAC	0.506	0.24	0.455	-0.073	0.218	-0.061	0.029	0.315	0.236	0.096	no	no	no	no	no	no	no
gL_014592	Hum_XLOC_024156		GAGAATTAACACATGATGCAAGC	-0.814	0.423	0.424	-0.069	-0.094	0.51	0.135	0.215	-0.199	0.147	no	no	no	no	no	no	no
gL_014593	Hum_XLOC_024156		AGTGACACCCAAAATGTCGACAC	0.095	-0.258	-0.253	-0.121	0.137	0.124	-0.008	-0.045	0.233	0.402	no	no	no	no	no	no	no
gL_014594	Hum_XLOC_024156		TAATATTCAGAAGTAGCACAAGG	-0.313	-0.147	0.492	-0.07	0.152	-0.476	0.218	0.034	0.269	0.18	no	no	no	no	no	no	no
gL_014595	Hum_XLOC_024159	LINC01533	GCCTGAAATAGACCGTCACAGAG	0.267	-0.553	-0.647	-0.111	-0.233	-0.205	-0.292	-0.22	-0.245	0.663	no	no	no	no	no	no	no
gL_014596	Hum_XLOC_024159	LINC01533	CTGCCTGAAATAGACCGTCACAG	-0.871	-0.442	-0.4	-0.498	0.005	-0.163	-0.06	0.245	-0.132	0.461	no	no	no	no	no	no	no
gL_014597	Hum_XLOC_024159	LINC01533	CAGTACGTCTTTAAAAGTGCCTG	0	-0.02	0.529	-0.309	-0.407	-0.093	-0.25	0.228	-0.213	0.186	no	no	no	no	no	no	no
gL_014598	Hum_XLOC_024159	LINC01533	AGTAATAGAGTAGAAATGAAGGC	-0.006	-0.459	0.306	-0.085	-0.169	0.403	0.366	-0.061	0.567	-0.256	no	no	no	no	no	no	no
gL_014599	Hum_XLOC_024160	LINC01533	CTCTTCTTCCAGCACAAGCTCAC	-0.193	0.145	0.15	0.255	-0.218	0.348	-0.408	0.34	0.379	-0.054	no	no	no	no	no	no	no
gL_014600	Hum_XLOC_024160	LINC01533	CTGTTCCTCACTCTACTCCAGCC	0.041	-0.262	-0.179	-0.008	-0.426	-0.332	0.062	-0.336	0.171	-0.448	no	no	no	no	no	no	no
gL_014601	Hum_XLOC_024160	LINC01533	CACTGTTCCTCACTCTACTCCAG	0.031	-0.332	0.159	-0.194	0.232	0.016	0.227	0.318	-0.371	0.209	no	no	no	no	no	no	no
gL_014602	Hum_XLOC_024160	LINC01533	TAATGCATCTTGTTGGCTCCACC	0.047	-0.169	0.473	0.157	-0.023	-0.126	-0.117	0.639	-0.188	0.186	no	no	no	no	no	no	no
gL_014603	Hum_XLOC_024160	LINC01533	TCAATAATGCATCTTGTTGGCTC	0.419	0.289	0.433	-0.194	-0.02	-0.301	-0.298	0.204	-0.232	-0.134	no	no	no	no	no	no	no
gL_014604	Hum_XLOC_024160	LINC01533	ACAAATCCATCTGAGGCACTCTT	-0.537	-0.212	0.231	0.034	-0.319	-0.217	0.063	0.255	0.27	-0.468	no	no	no	no	no	no	no
gL_014605	Hum_XLOC_024169		TGTAGAACATGACCCAGGCACGC	0.057	0.154	0.126	-0.307	0.016	0.292	0.003	-0.045	-0.618	-0.167	no	no	no	no	no	no	no
gL_014606	Hum_XLOC_024169		GGAAAATTACCCCAGCCGCTCAG	0.422	-0.501	0.165	0.001	0.006	0.097	-0.446	0.147	0.059	-0.875	no	no	no	no	no	no	no
gL_014607	Hum_XLOC_024169		CAGGAAAATTACCCCAGCCGCTC	1.332	-0.245	-0.062	0.158	-0.137	0.62	-0.33	-0.123	-0.266	0.123	no	no	no	no	no	no	no
gL_014608	Hum_XLOC_024174		TGTGTGCATGTGGTGTGTATCTG	-0.067	0.072	-0.239	-0.225	-0.006	-0.233	-0.022	0.21	0.123	-0.268	no	no	no	no	no	no	no
gL_014609	Hum_XLOC_024174		TGTATCTGTGTGTCTGTGTGTGG	0.859	-0.243	0.077	-1.015	0.466	0.107	0.001	0.035	-0.509	-0.377	no	no	no	no	no	yes	no	TRIOBP;SYT17	2;2	no;no
gL_014610	Hum_XLOC_024174		CTGTGCGTGTCTGTGTGTGCCTG	-0.129	-0.455	-0.383	-0.43	-0.196	0.275	0.062	-0.214	-0.708	-0.507	no	no	no	no	no	no	no
gL_014611	Hum_XLOC_024174		TGTGTGTATCTGTGCGTGTCTGT	-0.24	-0.428	0.447	0.192	0.077	-0.552	0.507	0.513	0.163	-0.589	no	no	no	no	no	yes	no	TRAF3IP2;RUNX1T1;ZNF506;KCNK10	2;2;2;2	no;no;no;no
gL_014612	Hum_XLOC_024174		TCTGTGTGTGTGTGTGATGTGTG	-0.337	-0.272	1.269	0.262	-0.09	-0.054	0.002	0.94	0.248	0.064	no	no	no	no	no	yes	yes	NCAPH2;PLCXD3;DNAJC10;SERPINB6;FLNC;TMEM127;MYLK4;TMEM130;MAF;SBK1	2;1;2;2;2;2;2;2;2;2	yes;no;no;no;no;no;no;no;no;no
gL_014613	Hum_XLOC_024174		TATCTGTGTGTGTGTGTGATGTG	-0.334	-0.034	0.343	-0.177	-0.142	-0.13	0.059	-0.101	-0.624	-0.31	no	no	no	no	no	yes	yes	NCAPH2;DNAJC10;TSC22D2	2;2;2	yes;no;no
gL_014614	Hum_XLOC_024175		ATCAGCGCCTACATCGACCCGGC	0.459	0.032	-0.144	-0.222	0.076	-0.281	0.067	-0.201	0.21	0.386	no	no	no	no	no	no	no
gL_014615	Hum_XLOC_024175		TCCATCGACATCAGCGCCTACAT	-0.087	0.162	-0.682	-0.385	0.169	0.335	0.033	-0.095	0.196	-0.372	no	no	no	no	no	no	no
gL_014616	Hum_XLOC_024175		AGACGTCCATCGACATCAGCGCC	-0.155	0.216	-0.248	-0.211	0.378	-0.198	0.051	-0.647	-0.245	-0.093	no	no	no	no	no	no	no
gL_014617	Hum_XLOC_024175		GCCCACGCCCGTGCCCAGCCCGC	-0.127	-0.156	0.003	0.199	-0.297	-0.006	0.299	-0.09	-0.164	-0.013	no	no	no	no	no	no	no
gL_014618	Hum_XLOC_024175		CGCCCACGCCCGTGCCCAGCCCG	0.03	0.373	0.025	-0.182	-0.016	-0.005	-0.254	-0.281	-0.56	-0.072	no	no	no	no	no	no	no
gL_014619	Hum_XLOC_024175		CCAGACCACCATGCACCTGCAGC	0.183	-0.088	-0.275	-0.285	-0.026	-0.024	0.239	-0.11	0.555	-0.328	no	no	no	no	no	no	no
gL_014620	Hum_XLOC_024179		TCTAAGATCTAATAGACCCATGT	-0.418	-0.278	0.543	-0.146	0.223	-0.019	-0.646	-0.084	-0.118	0.255	no	no	no	no	no	no	no
gL_014621	Hum_XLOC_024179		CAAAACTCTGATATCCCAGCCAG	0.039	-0.189	0.539	-0.872	-0.222	0.328	0.147	0.357	0.302	-0.194	no	no	no	no	no	no	no
gL_014622	Hum_XLOC_024179		TCCCAAAACTCTGATATCCCAGC	0.673	0.295	0.252	0.239	0.059	-0.019	0.267	0.233	-0.323	-0.223	no	no	no	no	no	no	no
gL_014623	Hum_XLOC_024179		AAACATGTTAACAAGAAAGCAGG	-0.252	-0.163	0.391	-0.261	0.116	0.101	-0.095	0.219	-0.393	0.181	no	no	no	no	no	no	no
gL_014624	Hum_XLOC_024179		AGAATCTCAAATGATGCCACAAG	-0.284	-0.306	1.397	0.007	-0.061	-0.693	0.029	0.625	-0.129	-0.096	no	no	no	no	no	no	no
gL_014625	Hum_XLOC_024192		CACCTAAATCAGTTAAAGGCCCG	-0.097	-0.506	0.135	-0.027	-0.27	-0.27	-0.26	0.328	-0.084	-0.446	no	no	no	no	no	yes	no	ZNF571	1	no
gL_014626	Hum_XLOC_024192		AGACAAGAAGCATTCCCGGACAC	-0.759	0.019	-0.251	-0.574	-0.048	-0.304	-0.405	-0.014	-0.159	0.267	no	no	no	no	no	no	no
gL_014627	Hum_XLOC_024192		ATCCTAATCATGTAGTCACTCAG	0.825	0.091	-0.51	0.131	-0.347	-0.372	0.207	-0.007	-0.282	-0.32	no	no	no	no	no	no	no
gL_014628	Hum_XLOC_024192		CGAGTTGTAGAGAAACGCCACAC	-1.099	0.088	0.623	-0.268	-0.3	0.009	0.047	0.604	0.034	-0.422	no	no	no	no	no	no	no
gL_014629	Hum_XLOC_024194		TGTCCAGGATTATTGCCCTCTTC	-0.126	-0.654	0.132	-0.035	0.22	0.124	0.081	0.155	0.049	0.294	no	no	no	no	no	no	no
gL_014630	Hum_XLOC_024194		CACAGTGTCCAGGATTATTGCCC	0.061	-0.479	-0.354	0.07	-0.194	-0.43	-0.112	-0.198	-0.209	0.098	no	no	no	no	no	no	no
gL_014631	Hum_XLOC_024194		GGAATATAGGCAGAAGTGATTGC	-0.483	0.356	0.42	0.028	-0.048	0.21	0.205	0.4	-0.16	-0.205	no	no	no	no	no	no	no
gL_014632	Hum_XLOC_024194		GGCTTCTCTTACATGTGGAGCTA	-0.039	0.055	0.333	-0.044	0.159	0.37	-0.229	0.251	0.304	-0.291	no	no	no	no	no	no	no
gL_014633	Hum_XLOC_024194		GGACAGCACATCCTGGCTTCTCT	-0.417	-0.109	0.161	0.194	0.018	-0.304	-0.045	0.235	0.457	0.386	no	no	no	no	no	no	no
gL_014634	Hum_XLOC_024197	LINC01838	CGAAGAAGTACAACAAAGGGCCA	-0.541	0.157	-0.393	-0.216	0.116	-0.39	-0.184	-0.069	0.369	0.255	no	no	no	no	no	no	no
gL_014635	Hum_XLOC_024197	LINC01838	ACATCTTAGAGTGAACAGCAGAC	-0.04	0.219	-0.116	-0.265	0.378	-0.071	-0.223	-0.078	0.031	-0.376	no	no	no	no	no	no	no
gL_014636	Hum_XLOC_024197	LINC01838	AGAGTCTACAACTGGCAGACGTG	0.09		0.084	-0.551	0.358	-0.24		-0.077	-0.13	0.148	no		no	no	no	no	no
gL_014637	Hum_XLOC_024197	LINC01838	TCATCAGAGTAAAAGGCAGGCTT	0.145	-0.505	0.632	0.131	0.221	0.695	0.868	0.309	0.119	-0.854	no	no	no	no	no	no	no
gL_014638	Hum_XLOC_024197	LINC01838	GTTAACATTGCAGGGAGAGACAG	-0.573	0.086	-0.156	-0.018	0.141	0.221	0.002	0.101	0.212	0.072	no	no	no	no	no	no	no
gL_014639	Hum_XLOC_024197	LINC01838	CATTCAAACCATAGCAGATGCCA	-0.487	-0.203	0.366	0.045	-0.307	-0.318	0.216	-0.072	-0.268	-0.837	no	no	no	no	no	no	no
gL_014640	Hum_XLOC_024205		GTTCCAGCAAAAGTCCTGCAGCT	0.104	-0.242	0.264	0.014	-0.036	0.149	0.121	0.299	0.086	-0.165	no	no	no	no	no	no	no
gL_014641	Hum_XLOC_024205		TAGCAGATAAGTAACCATAGCAG	-0.668	-0.335	0.525	-0.419	0.157	0.602	-0.447	0.286	-0.543	0.224	no	no	no	no	no	no	no
gL_014642	Hum_XLOC_024205		ATAGCAGATAAGTAACCATAGCA	-0.363	-0.383	0.201	-0.182	0.106	0.015	0.437	0.123	-0.007	0.575	no	no	no	no	no	no	no
gL_014643	Hum_XLOC_024205		AGCAAAGATGACCTCCAGCAGTT	-0.283	-0.197	0.581	0.201	0	-0.367	0.072	0.456	0.195	0.581	no	no	no	no	no	no	no
gL_014644	Hum_XLOC_024205		CATGCAGCAAAGATGACCTCCAG	0.408	0.036	0.756	0.156	0.08	-0.138	-0.099	0.18	-0.149	1.27	no	no	no	no	no	no	no
gL_014645	Hum_XLOC_024215		TCACCCTTCCCCGCAGCTCTCAG	-0.102	-0.008	-0.029	-0.328	0.063	-0.287	0.13	-0.233	-0.156	-0.067	no	no	no	no	no	no	no
gL_014646	Hum_XLOC_024215		TCCACCTTCACCCTTCCCCGCAG	-0.285	1.063	0.242	-0.471	-0.206	-0.222	-0.52	-0.166	-0.411	-0.27	no	no	no	no	no	no	no
gL_014647	Hum_XLOC_024215		TCTTCCACCTTCACCCTTCCCCG	-0.225	0.134	-0.132	0.17	0.093	-0.179	0.15	-0.142	-0.24	0.153	no	no	no	no	no	no	no
gL_014648	Hum_XLOC_024215		AAATTGGTAACTGGAAGTCCTCC	-0.21	-0.348	0.198	-0.253	-0.019	0.151	-0.113	0.246	0.175	0.288	no	no	no	no	no	no	no
gL_014649	Hum_XLOC_024217	LINC01766	ACCTCTCAACTTCTGAAACCAGC	-0.166	0.062	0.363	0.052	0.218	0.347	-0.085	0.077	0.214	-0.816	no	no	no	no	no	no	no
gL_014650	Hum_XLOC_024217	LINC01766	TAAACCTTTCCTGTTCGCCCATA	0.63	0.498	0.061	-0.128	0.034	-0.778	-0.22	-0.235	0.214	-0.92	no	no	no	no	no	no	no
gL_014651	Hum_XLOC_024217	LINC01766	ATTCCCACAGTGATGCTCGCGAT	-0.243	0.03	0.011	-0.022	-0.535	0.099	-0.133	-0.189	-0.187	0.211	no	no	no	no	no	no	no
gL_014652	Hum_XLOC_024217	LINC01766	GATGGTACCTAAGATTCCCACAG	0.087	-0.196	0.247	-0.325	-0.045	0.364	0.253	-0.153	-0.205	-0.204	no	no	no	no	no	no	no
gL_014653	Hum_XLOC_024217	LINC01766	TCAAACAGTAAATTGCACTGTGG	-0.203	-0.486	-0.067	0.203	0.214	0.299	-0.149	-0.188	-0.145	0.006	no	no	no	no	no	no	no
gL_014654	Hum_XLOC_024217	LINC01766	GGCAAGAAAAGATCACGGCTGGG	0.485	-0.563	-0.306	-0.708	-0.403	-0.271	-0.406	0.009	-0.363	0.012	no	no	no	no	no	no	no
gL_014655	Hum_XLOC_024233		CCATCGCCTCCCTTCTCTCCCCA	1.03	-0.332	-0.45	0.461	0.165	-0.603	0.066	-0.216	0.209	0.211	no	no	no	no	no	no	no
gL_014656	Hum_XLOC_024233		AGCATTCCTTCCTTAGCCATCGC	-0.549	0.533	0.293	-0.204	-0.138	-0.36	0.284	0.144	-0.095	-0.458	no	no	no	no	no	no	no
gL_014657	Hum_XLOC_024233		TCCACGTTGGCCTCCCAGCATTC	-0.22	0.175	-0.34	0.08	0.25	0.368	0.091	-0.084	-0.006	0.252	no	no	no	no	no	no	no
gL_014658	Hum_XLOC_024233		GATCCATAAGGCAGTTGGACCCA	-0.139	-0.282	0.13	-0.057	0.123	-0.215	-0.059	0.211	0.017	-0.189	no	no	no	no	no	no	no
gL_014659	Hum_XLOC_024233		GGACATTGCATCAGAGAACTCCA	-0.244	0.266	0.228	0.002	-0.2	-0.142	0.193	-0.105	0.352	0.103	no	no	no	no	no	no	no
gL_014660	Hum_XLOC_024233		GACCCCAAAGGACATTGCATCAG	-0.058	-0.104	0.307	-0.139	-0.11	-0.374	0.027	0.361	0.136	0.153	no	no	no	no	no	no	no
gL_014661	Hum_XLOC_024241	ZNF566-AS1	GCACTGAGTGAACAAGACTCCGT	0.6	-0.273	0.003	-0.688	-0.628	-1.029	-0.025	0.308	-0.695	-0.534	no	no	no	yes	no	yes	no	GOSR1;C15orf40;RNASE10;BBS5;AIMP1;C2CD3;TRIM56	1;1;1;2;2;2;2	no;no;no;no;no;no;no
gL_014662	Hum_XLOC_024241	ZNF566-AS1	CCCCAACCACTTCTGAGTCTCAC	0.057	0.437	0.334	0.16	-0.036	-0.003	0.1	0.476	-0.135	-0.404	no	no	no	no	no	no	no
gL_014663	Hum_XLOC_024241	ZNF566-AS1	TGCCTCTCCAAACCTGTCCCACG	-0.531	-0.135	-0.51	-0.619	-0.005	0.065	-0.011	-0.217	0.394	0.276	no	no	no	no	no	no	no
gL_014664	Hum_XLOC_024241	ZNF566-AS1	AGAAGTCAGAATAACACCTGCCC	0.335	0.422	-0.018	-0.019	0.054	-0.423	0.336	-0.129	-0.764	0.095	no	no	no	no	no	no	no
gL_014665	Hum_XLOC_024241	ZNF566-AS1	TCACAAAGCACACAGAAGTCAGA	0.293	0.064	0.337	-0.449	0.014	-0.309	-0.172	0.352	-0.435	0.215	no	no	no	no	no	no	no
gL_014666	Hum_XLOC_024241	ZNF566-AS1	AAAGCAGTCAAATACTGGCCATG	-0.524	0.179	0.294	-0.548	-0.254	-0.045	-0.007	0.036	0.21	-0.07	no	no	no	no	no	no	no
gL_014667	Hum_XLOC_024242		AACAGGATGTTCTGGCAACATGC	0.418	0.284	0.295	0.155	0.096	0.368	-0.108	0.227	0.293	0.095	no	no	no	no	no	no	no
gL_014668	Hum_XLOC_024242		TAAACAGGATGTTCTGGCAACAT	0.646	0.107	0.124	0.162	-0.03	-0.491	0.02	0.249	-0.224	0.123	no	no	no	no	no	no	no
gL_014669	Hum_XLOC_024242		AGGATGACCACAGTATGCCTAGG	0.411	-0.04	0.071	0.255	-0.109	-0.139	0.266	-0.091	-0.409	0.785	no	no	no	no	no	no	no
gL_014670	Hum_XLOC_024242		AAGGATGACCACAGTATGCCTAG	-0.079	-0.108	-0.56	0.188	-0.091	-0.563	0.053	-0.5	0.201	0.65	no	no	no	no	no	no	no
gL_014671	Hum_XLOC_024242		AAAAGGATGACCACAGTATGCCT	-0.128	0.59	0.29	0.081	-0.031	0.078	-0.034	0.148	-0.256	-0.236	no	no	no	no	no	no	no
gL_014672	Hum_XLOC_024243	ZNF529-AS1	AGTAACTGTAAAACAGCCTCAGG	-0.627	-0.278	-0.151	-0.957	-1.155	-0.858	-0.712	-0.245	-0.404	-0.771	no	no	no	no	no	no	no
gL_014673	Hum_XLOC_024243	ZNF529-AS1	CAAGAAGCATAGTGCCAGCATCT	-0.89	0.06	-0.021	-0.661	-0.191	-1.843	0.333	-0.105	-0.475	-0.871	no	no	no	no	no	yes	no	CC2D2A	2	no
gL_014674	Hum_XLOC_024243	ZNF529-AS1	TATTTGAGTATACAGCTCAGCAG	0.283	0.073	0.204	-0.456	-0.162	-0.035	-0.281	0.186	-0.081	-0.034	no	no	no	no	no	no	no
gL_014675	Hum_XLOC_024243	ZNF529-AS1	GAGATCCATAGTTACTGAGCCAG	-0.558	-0.032	0.145	0.236	-0.246	-0.197	-0.049	-0.026	0.136	-0.041	no	no	no	no	no	no	no
gL_014676	Hum_XLOC_024243	ZNF529-AS1	AATAAAATCCTAAGCACACCCAG	0.762	-0.116	0.804	-0.474	-0.398	0.431	0.095	0.607	0.033	-0.318	no	no	no	no	no	no	no
gL_014677	Hum_XLOC_024245		ATTACATGTGTGAGCCACCACAC	-1.583	-0.303	-0.366	-1.938	-2.866	-1.738	-0.398	-0.384	-1.408	-2.277	yes	no	no	yes	yes	yes	yes	TPT1;DCAF7;HAUS2;CHAF1B;TSR1;IPO9;BUD23;SCAMP1;NUP93;EIF3E;SRSF3;RAD1;NSL1;DDX59;FCF1;LIAS;PSMB2;HEATR5A;FAAP24;LARS1;KNL1;TAF1;GINS4;C12orf45;HNRNPU;MEAF6;CPSF2;SNRPD1;OR4D9;HAP1;KCMF1;DDX10;FAM227A;RAD51D;SRSF10;ZNF431;UBE2L5;RBM14;TMEM199;NAIP;QPCTL;LAMA3;CHI3L2;P2RX7;ZBTB25;SPRING1;TTL;MARCHF7;HUNK;CAPN10;GABPB2;TBX6;DCLRE1C;SEPTIN14;LRRC2;HIF1AN;HDGFL3;RSKR;MAP4K2;ATF7IP;ZNF621;NMNAT1;PIPOX;ZNF320;LRCH3;ZNF774;ZNF136;TOMM7;ZNF347;MRLN;C22orf39;TBC1D3I;RP11-666A8.13;GTF2IRD1;CDKL5;DLEC1;ANGEL1;NDUFS1;ABCF2;MCUR1;PLEKHA5;KIF1B;LAMC2;CDK13;MOCOS;MCAM;PIK3C3;SYNJ2;CBFA2T2;GMCL1;METTL2A;FXYD3;ZNF268;TF;PCDH11Y;DMC1;CCDC198;SPTLC2;LIPG;DGKH;HSDL1;PLIN3;GCNT2;HINT3;CFAP92;HEMK1;SLC35F5;MPV17;AAK1;ZNF430;CYP20A1;TRPM6;TTLL5;CPN1;POLK;PRXL2A;FAM126A;NLN;NCKAP1L;STAMBP;AARS2;OPA3;DSTN;F2RL3;SGCE;IFT22;ICE2;KLK10;RSPH3;ZNF141;KIF3A;PDE6A;MTO1;AHI1;UGGT1;ITGA11;ADAM10;DBT;ASCC1;SPPL2A;SCAF11;ARMH4;ESR2;IGSF6;VPS53;RAB40B;P3H4;DOP1B;FANCD2;LPP;KCNMB1;ANO7;CIZ1;TMEM236;NPFFR1;C11orf49;TMC2;DCUN1D2;MTMR12;GXYLT1;SLC25A4;PTPN14;SUV39H2;NMT2;TRIM11;FUT6;ZBTB8A;ORAI2;PRPSAP1;ACOT11;SLMAP;CTSB;CCDC186;ANAPC16;PEX11A;CERCAM;IRGQ;GGT6;ZBTB43;ZNF778;OR10H5;NAA16;MFSD4B;ZNF483;PEAK1;DENND6A;PTPN2;CABP4;FAM9B;BEND2;PGBD5;MAGEB10;WDR97;PRKAG1;TMEM119;CHRM5;ZNF445;TNFAIP8L1;CXorf38;IRS2;CYP27C1;LYRM7;TMEM17;ZNF793;ZNF573;ZNF724;ZNF765;CHRNG;SPN;ZNF789;NEU1;SLFN12L;SNX2;ITSN1;TSN;CEP43;ZNF888;EMP2;CSNK1E;ZNF891;MTRNR2L4;GALNT4;POC1B-GALNT4;RPS10-NUDT3;NUDT3;AGBL1	1;1;1;1;1;1;2;2;2;2;2;2;2;2;2;2;2;2;2;2;2;2;2;2;2;2;2;2;2;2;2;2;2;2;2;2;2;2;2;2;1;1;1;1;1;1;1;1;1;1;1;1;1;1;1;1;1;1;1;1;1;1;1;1;1;1;1;1;1;1;1;1;1;2;2;2;2;2;2;2;2;2;2;2;2;2;2;2;2;2;2;2;2;2;2;2;2;2;2;2;2;2;2;2;2;2;2;2;2;2;2;2;2;2;2;2;2;2;2;2;2;2;2;2;2;2;2;2;2;2;2;2;2;2;2;2;2;2;2;2;2;2;2;2;2;2;2;2;2;2;2;2;2;2;2;2;2;2;2;2;2;2;2;2;2;2;2;2;2;2;2;2;2;2;2;2;2;2;2;2;2;2;2;2;2;2;2;2;2;2;2;2;2;2;2;2;2;2;2;2;2;2;2;2;2;2;2;2;2;2;2;2;2;2;2;2;2;2;2;2;2;2;2;2;2;2	yes;yes;yes;yes;yes;yes;yes;yes;yes;yes;yes;yes;yes;yes;yes;yes;yes;yes;yes;yes;yes;yes;yes;yes;yes;yes;yes;yes;yes;yes;yes;yes;yes;yes;yes;yes;yes;yes;yes;yes;no;no;no;no;no;no;no;no;no;no;no;no;no;no;no;no;no;no;no;no;no;no;no;no;no;no;no;no;no;no;no;no;no;no;no;no;no;no;no;no;no;no;no;no;no;no;no;no;no;no;no;no;no;no;no;no;no;no;no;no;no;no;no;no;no;no;no;no;no;no;no;no;no;no;no;no;no;no;no;no;no;no;no;no;no;no;no;no;no;no;no;no;no;no;no;no;no;no;no;no;no;no;no;no;no;no;no;no;no;no;no;no;no;no;no;no;no;no;no;no;no;no;no;no;no;no;no;no;no;no;no;no;no;no;no;no;no;no;no;no;no;no;no;no;no;no;no;no;no;no;no;no;no;no;no;no;no;no;no;no;no;no;no;no;no;no;no;no;no;no;no;no;no;no;no;no;no;no;no;no;no;no;no;no;no;no
gL_014678	Hum_XLOC_024245		GTATTACATGTGTGAGCCACCAC	-2.401	-0.616	-0.007	-2.319	-2.143	-2.61	-0.67	-0.112	-2.329	-3.819	yes	no	no	yes	yes	yes	yes	BUD23;CLNS1A;SRSF3;RAD1;FCF1;DCAF7;KNL1;HAUS2;GINS4;CHAF1B;CPSF2;TSR1;OR4D9;DDX10;FAM227A;SRSF10;ZNF431;IPO9;QPCTL;LAMA3;P2RX7;FXYD3;ZBTB25;DMC1;CCDC198;SPRING1;GCNT2;PPARD;TTL;RAB29;TTLL5;NLN;IFT22;ICE2;RSPH3;ZNF141;PDE6A;MARCHF7;UGGT1;NAAA;HUNK;CAPN10;GABPB2;KCNMB1;ANO7;TMEM236;TMC2;TBX6;DCUN1D2;DCLRE1C;SEPTIN14;ZBTB8A;SLMAP;LRRC2;HIF1AN;HDGFL3;RSKR;MAP4K2;ZBTB43;ATF7IP;PCDHB1;NAA16;ZNF621;PEAK1;NMNAT1;WDR97;ZNF320;TNFAIP8L1;IRS2;ZNF793;ZNF724;ZNF774;ZNF765;ZNF136;SPN;ZNF347;NEU1;TSN;CEP43;MRLN;TBC1D3I;RP11-666A8.13	2;2;2;2;2;2;2;2;2;2;2;2;2;2;2;2;2;2;2;2;2;2;2;2;2;2;2;2;2;2;2;2;2;2;2;2;2;2;2;2;2;2;2;2;2;2;2;2;2;2;2;2;2;2;2;2;2;2;2;2;2;2;2;2;2;2;2;2;2;2;2;2;2;2;2;2;2;2;2;2;2;2	yes;yes;yes;yes;yes;yes;yes;yes;yes;yes;yes;yes;yes;yes;yes;yes;yes;yes;no;no;no;no;no;no;no;no;no;no;no;no;no;no;no;no;no;no;no;no;no;no;no;no;no;no;no;no;no;no;no;no;no;no;no;no;no;no;no;no;no;no;no;no;no;no;no;no;no;no;no;no;no;no;no;no;no;no;no;no;no;no;no;no
gL_014679	Hum_XLOC_024245		AAATAGAATGCCAGACATCAGCA	0.111	-0.039	0.049	-0.044	0.092	-0.716	-0.217	0.138	0.008	-0.148	no	no	no	no	no	no	no
gL_014680	Hum_XLOC_024245		AAAAGCACATTTACAGGCCGGGA	0.074	0.09	-0.385	-0.719	0.012	-0.107	0.015	0.094	-0.615	0.093	no	no	no	yes	no	no	no
gL_014681	Hum_XLOC_024245		GAAAATTATCTTCAGCCACAGCC	-0.155	-0.628	0.32	0.339	-0.237	0.329	-0.65	-0.24	0.081	-0.899	no	no	no	no	no	no	no
gL_014682	Hum_XLOC_024248	ZNF790-AS1	ATTAAGGAATACAGCCAAGTCCC	0.283	-0.056	1.044	-0.088	-0.408	-0.267	0.158	0.533	0.467	-0.07	no	no	no	no	no	no	no
gL_014683	Hum_XLOC_024248	ZNF790-AS1	CTAAGTGAAAGAAGCCAGTCACG	-5.782	-2.111	-0.858	-4.424	-5.978	-3.86	-1.246	-1.429	-4.79	-6.375	yes	yes	yes	yes	yes	yes	yes	POLR1B;RS1;BCL7A;MTERF1;ADAT1;OR7C1;ASCC1;FBXO25;NPFFR1;SERPINB9;PDE12;CEP43	2;0;1;1;2;2;2;2;2;2;2;2	yes;no;no;no;no;no;no;no;no;no;no;no
gL_014684	Hum_XLOC_024248	ZNF790-AS1	CCCATCTGAATAAAGCAGAGCAT	-0.099	0.33	0.276	0.299	-0.002	0.193	0.053	0.276	0.148	-0.278	no	no	no	no	no	no	no
gL_014685	Hum_XLOC_024248	ZNF790-AS1	GTTAAATGTTAGAACAGCAGCTC	0.558	-0.215	0.178	0.004	-0.391	-0.05	0.121	0.115	-0.077	-0.378	no	no	no	no	no	no	no
gL_014686	Hum_XLOC_024248	ZNF790-AS1	CTAGTTAAATGTTAGAACAGCAG	0.735	0.109	0.562	-0.626	0.182	0.06	-0.217	0.057	-0.45	-0.112	no	no	no	no	no	no	no
gL_014687	Hum_XLOC_024257	LINC01535	TGTCTACAAATACAAGGCACCAC	0.029	0.104	0.135	0.114	-0.661	-0.086	0.258	0.063	0.352	0.125	no	no	no	no	no	no	no
gL_014688	Hum_XLOC_024257	LINC01535	ACTATGATCTAATTTAGCACCAG	-0.001	0.203	0.727	0.214	0.133	0.186	0.003	0.235	-0.109	-0.281	no	no	no	no	no	no	no
gL_014689	Hum_XLOC_024257	LINC01535	AACCATAGCTTAAGTCACCACCT	-0.295	0.507	0.656	-0.35	-0.057	-0.136	0.23	0.494	0.01	-0.093	no	no	no	no	no	no	no
gL_014690	Hum_XLOC_024257	LINC01535	AATAAATTGGAAGAGAGCACAGA	0.252	0.457	0.513	-0.046	-0.495	0.138	-0.187	0.047	0.564	-0.319	no	no	no	no	no	no	no
gL_014691	Hum_XLOC_024257	LINC01535	ACCCTCACTAGATAAGCGCAAAG	-0.078	-0.04	-0.039	0.03	0.207	-0.384	-0.054	-0.076	0.18	0.063	no	no	no	no	no	no	no
gL_014692	Hum_XLOC_024265		ACTAAAAGAAATAAGCTGGTGTA	-0.481	-0.445	0.015	0.656	-0.631	0.423	0.364	0.278	0.281	-0.32	no	no	no	no	no	no	no
gL_014693	Hum_XLOC_024265		AACACTCAGTTTCATAGGGACGT	0.015	0.019	0.109	-0.265	-0.15	-0.277	0.049	0.052	-0.025	0.32	no	no	no	no	no	no	no
gL_014694	Hum_XLOC_024265		CAACACTCAGTTTCATAGGGACG	0.284	-0.166	-0.459	-0.46	-0.184	-0.362	0.229	0.004	-0.295	0.08	no	no	no	no	no	no	no
gL_014695	Hum_XLOC_024265		CAGATGCAGATAATCAAAATCCC	0.197	0.35	0.65	-0.056	-0.254	-0.145	-0.218	0.221	-0.153	-0.163	no	no	no	no	no	no	no
gL_014696	Hum_XLOC_024265		CACAGTCCTGAGGGCACACAAGG	0.035	0.309	-0.18	0.003	0.049	-0.223	0.03	-0.567	-0.095	0.399	no	no	no	no	no	no	no
gL_014697	Hum_XLOC_024265		CTAACACCACAGTCCTGAGGGCA	0.192	-0.292	-0.566	-0.081	0.249	-0.187	-0.119	-0.063	-0.23	0.04	no	no	no	no	no	no	no
gL_014698	Hum_XLOC_024266		ATATTACAAAGGCAACGGAGAAA	0.357	-0.165	-0.072	0.087	-0.009	-0.51	-0.634	-0.017	0.26	0.068	no	no	no	no	no	no	no
gL_014699	Hum_XLOC_024266		TGGTATTAAAAGTCCCAGTCCCA	0.787	-0.198	0.41	0.242	-0.215	0.013	0.635	-0.055	0.559	0.844	no	no	no	no	no	no	no
gL_014700	Hum_XLOC_024266		GTATCTGACATTGTAGTCGCTGT	0.31	0.531	-0.214	-0.347	0.219	-0.911	-0.298	0.584	-0.035	-0.14	no	no	no	no	no	no	no
gL_014701	Hum_XLOC_024266		TATGTATCTGACATTGTAGTCGC	-0.229	0.548	0.45	-0.001	-0.423	-0.128	0.344	0.499	0.059	-0.326	no	no	no	no	no	no	no
gL_014702	Hum_XLOC_024266		ATATTATACAAATTGACCACACA	-0.357	0.685	0.114	-0.038	-0.09	0.209	-0.491	0.511	0.113	-0.109	no	no	no	no	no	no	no
gL_014703	Hum_XLOC_024266		TATGCTAGCTTTAAATGACAGTC	-0.467	-0.143	0.051	-0.001	-0.082	0.078	-0.109	-0.09	0.276	-0.004	no	no	no	no	no	no	no
gL_014704	Hum_XLOC_024268		ATGCTATAAAGAGATGTGCTGTC	-0.105	-0.149	0.197	0.244	0.313	-0.584	0.315	0.001	0.284	-0.415	no	no	no	no	no	yes	no	ZNF621	2	no
gL_014705	Hum_XLOC_024268		CAAAGAAGCATCATGTGTCCCAC	0.414	-0.184	-0.153	0.119	0.11	0.075	-0.222	-0.402	-0.127	-0.002	no	no	no	no	no	no	no
gL_014706	Hum_XLOC_024268		ACCAAAGAAGCATCATGTGTCCC	-0.213	0.242	0.127	0.202	-0.259	-0.211	0.079	0.266	0.045	0.174	no	no	no	no	no	no	no
gL_014707	Hum_XLOC_024268		TTTGAAACAGTATTTGTACCCAG	0.748	-0.418	0.177	0.061	-0.081	0.404	0.436	0.026	-0.577	-0.163	no	no	no	no	no	no	no
gL_014708	Hum_XLOC_024268		CACACCTTACTAACAGCAGGCAG	-0.227	-0.084	-0.078	0.172	-0.24	-0.39	0.188	-0.422	-0.238	-0.165	no	no	no	no	no	no	no
gL_014709	Hum_XLOC_024268		TTATTAAACTTATTGAGACAGGG	1.083	-0.034	-0.094	-0.621	0.093	-0.15	-0.05	-0.025	-0.22	-0.363	no	no	no	no	no	no	no
gL_014710	Hum_XLOC_024281	MAP4K1-AS1	AACAACGTTCTCATGTCTCTCTC	-0.151	0.187	0.49	0.052	0.216	-0.157	-0.079	0.352	0.155	-0.003	no	no	no	no	no	no	no
gL_014711	Hum_XLOC_024281	MAP4K1-AS1	CCTGCAGCTCTTTCCTAGCCGGA	0.167	0.283	-0.576	0.349	-0.113	0.265	0.155	-0.1	-0.428	0.305	no	no	no	no	no	no	no
gL_014712	Hum_XLOC_024281	MAP4K1-AS1	CTCTCCCATTCCCTGCAGCTCTT	0.804	0.523	-0.269	0.204	0.097	-0.052	0.361	0.102	0.059	0.603	no	no	no	no	no	no	no
gL_014713	Hum_XLOC_024281	MAP4K1-AS1	CCATCTCTCCCATTCCCTGCAGC	0.457	-0.144	-0.12	0.162	-0.509	-0.029	-0.207	0.016	-0.497	-0.072	no	no	no	no	no	no	no
gL_014714	Hum_XLOC_024281	MAP4K1-AS1	AGAGAGCTTCACGGGTGTGCAGA	-0.32	-0.174	-0.28	-0.425	0.134	0.006	0.364	-0.221	-0.285	-0.068	no	no	no	no	no	no	no
gL_014715	Hum_XLOC_024281	MAP4K1-AS1	GATCCAGGACACCAAAGGCTGCC	-0.041	-0.065	0.019	0.001	0.076	-0.121	-0.149	0.003	-0.088	-0.182	no	no	no	no	no	no	no
gL_014716	Hum_XLOC_024286		GCTAGACATAAAGAGTCTCCAAG	-0.699	0.417	0.531	0.426	-0.124	0.132	0.345	0.576	-0.481	0.025	no	no	no	no	no	yes	no	CES3;AP5Z1	2;2	no;no
gL_014717	Hum_XLOC_024286		TTAGCTAGACATAAAGAGTCTCC	-0.286	-0.133	0.824	0.001	-0.411	0.161	0.011	0.044	-0.073	0.073	no	no	no	no	no	yes	no	CES3;AP5Z1	2;2	no;no
gL_014718	Hum_XLOC_024286		AGATTAGCTAGACACAGAGCACT	-0.692	-0.607	-0.111	-0.007	-1.265	-1.834	-0.377	-0.21	-0.517	-0.609	no	no	no	no	no	no	no
gL_014719	Hum_XLOC_024286		TGGACCCAAAGAGTGAGCAGCAG	-3.173	-1.623	-0.834	-3.225	-3.391	-5.579	-0.546	-1.254	-2.922	-4.768	yes	yes	yes	yes	yes	yes	no	GBP5;AKR1B15;KCNN2;SCN7A;IRGM;CTB-161K23.4;DHRS2;ACSBG1;ZNF80;UTS2B	0;0;1;1;1;1;2;2;2;2	no;no;no;no;no;no;no;no;no;no
gL_014720	Hum_XLOC_024286		CTCATAAAGGCAGTGTGGACCCA	-5.358	-2.187	-1.009	-3.818	-4.622	-6.069	-1.796	-1.438	-3.801	-4.95	yes	yes	yes	yes	yes	yes	no	KCNN2;GBP5;IRGM;CTB-161K23.4;SCN7A;PGPEP1L;ACSBG1;SEMA4D	0;0;0;0;1;1;2;2	no;no;no;no;no;no;no;no
gL_014721	Hum_XLOC_024286		AGCAGGTAAAACTTGCCCACCCA	0.113	-0.967	-0.091	0.31	-0.103	0.144	0.181	0.152	-0.163	-0.387	no	no	no	no	no	no	no
gL_014722	Hum_XLOC_024303		TCACTCCTAAACAGCCCAGACAG	0.439	0.241	-0.228	-0.089	0.002	-0.183	0.186	0.22	-0.583	-0.101	no	no	no	no	no	no	no
gL_014723	Hum_XLOC_024303		GTCTCACTCCTAAACAGCCCAGA	-0.369	0.364	-0.023	-0.45	-0.379	0.276	0.16	0.153	-0.456	0.068	no	no	no	no	no	no	no
gL_014724	Hum_XLOC_024303		AGCAAAGTGCCAAGAAAGAGCCA	0.225	0.042	-0.409	-0.206	0.217	-0.237	-0.003	-0.603	-0.464	-0.071	no	no	no	no	no	no	no
gL_014725	Hum_XLOC_024303		ACATCGAGAGAGACACACACACC	0.307	0.052	0.139	-0.079	0.353	0.082	0.097	0.484	-0.164	-0.4	no	no	no	no	no	no	no
gL_014726	Hum_XLOC_024325	SERTAD3-AS1	GAAACCAAACTGCTCCATGCCGG	0.272	0.3	0.262	0.204	-0.97	-0.01	-0.17	0.057	-0.432	-0.008	no	no	no	no	no	no	no
gL_014727	Hum_XLOC_024325	SERTAD3-AS1	ATTTCATAACCAGGCCGGACCAC	0.215	0.136	0.217	-0.402	-0.335	0.137	-0.059	-0.017	0.3	-0.414	no	no	no	no	no	no	no
gL_014728	Hum_XLOC_024325	SERTAD3-AS1	TCCAGAATGAAGTGCCACCCCAG	0	-0.045	-0.533	-0.093	-0.156	-0.166	0.123	-0.173	-0.527	-0.027	no	no	no	no	no	no	no
gL_014729	Hum_XLOC_024325	SERTAD3-AS1	CCTCCAGAATGAAGTGCCACCCC	-0.048	-0.429	0.141	-0.041	-0.144	0.423	-0.374	-0.412	-0.616	0.566	no	no	no	no	no	no	no
gL_014730	Hum_XLOC_024325	SERTAD3-AS1	GAGAAAGCAAATTTAGAGCCGGA	0.141	-0.452	0.068	-0.554	-0.203	0.624	0.032	-0.267	-0.354	0.243	no	no	no	no	no	no	no
gL_014731	Hum_XLOC_024325	SERTAD3-AS1	CAGAATTAGGATACGTAGTCTCC	0.307	-0.17	0.409	-0.022	0.235	0.06	0.139	0.079	-0.02	-0.362	no	no	no	no	no	no	no
gL_014732	Hum_XLOC_024373	POU2F2-AS1	CAGGAGTCCAGTGCATTGCCGAA	-0.448	0.305	0.114	-0.206	-0.098	-0.201	0.269	-0.035	-0.104	-0.021	no	no	no	no	no	no	no
gL_014733	Hum_XLOC_024373	POU2F2-AS1	GCTCACCTCTCTGATCCTCAGTC	0.07	-0.146	0.497	0.053	-0.092	0.27	-0.351	0.56	0.457	0.014	no	no	no	no	no	no	no
gL_014734	Hum_XLOC_024373	POU2F2-AS1	ATCTTCCCTGCCGCGGCGTGCTT	-0.436	-0.305	0.069	0.226	-0.394	0.434	-0.387	0.204	0.047	0.127	no	no	no	no	no	no	no
gL_014735	Hum_XLOC_024374		CTTCAAATAGAGAGACGTTCCTC	0.418	-0.566	0.348	-0.266	-0.316	0.548	0.091	0.124	0.444	1.707	no	no	no	no	no	no	no
gL_014736	Hum_XLOC_024374		ACTTCAAATAGAGAGACGTTCCT	-0.69	-0.029	0.254	0.37	-0.413	-0.051	-0.342	0.461	0.596	0.072	no	no	no	no	no	no	no
gL_014737	Hum_XLOC_024374		AATGAAGGTCAAGTACCCACCAT	0.048	-1.224	-0.209	-0.251	-0.247	-0.201	0.126	-0.203	-0.298	0.016	no	no	no	no	no	no	no
gL_014738	Hum_XLOC_024374		GCAAATGAAGGTCAAGTACCCAC	0.475	-0.278	0.216	0.032	0.15	-0.062	-0.243	0.065	0.092	0.293	no	no	no	no	no	no	no
gL_014739	Hum_XLOC_024374		CCATCCATTTATTCCTTCAGCCA	-0.147	0.013	0.077	-0.141	-0.196	0.23	-0.155	-0.271	0.342	-0.1	no	no	no	no	no	no	no
gL_014740	Hum_XLOC_024374		AATTTAAGCACAGAAGATCTGCC	0.025	0.167	0.548	0.422	-0.157	-0.054	-0.038	0.432	0.377	0.021	no	no	no	no	no	no	no
gL_014741	Hum_XLOC_024381	LIPE-AS1	ACTGAATGAATGTGTCTTCCCCG	-0.176	0.326	0.099	-0.299	-0.218	0.048	-0.036	0.151	-0.356	0.564	no	no	no	no	no	no	no
gL_014742	Hum_XLOC_024381	LIPE-AS1	CATTCCTTGTCATGATACTGCGC	-0.399	-0.399	0.572	-0.172	-0.354	0.23	-0.357	0.568	-0.45	0.223	no	no	no	no	no	no	no
gL_014743	Hum_XLOC_024381	LIPE-AS1	GCTTCAGTCAGATCTCTCCTCCG	-0.334		0.168	0.079	-0.174	0.159		0.294	-0.157	0.042	no		no	no	no	no	no
gL_014744	Hum_XLOC_024381	LIPE-AS1	CACTCACTGCAACCTCTGCCTCC	-3.443	-1.218	-0.69	-2.382	-2.486	-2.766	-0.27	-0.676	-1.37	-3.632	yes	no	yes	yes	yes	yes	yes	RBBP5;TAF1;LLPH;PHAX;RFWD3;NMD3;HAP1;RRP7A;LSG1;HSPA5;GEMIN8;MED29;JMJD6;SLC25A3;DIS3;EIF3I;SPTLC1;ORC6;CLSPN;LACTB;PPP2R1A;GTF2H3;TIMELESS;NUP155;NSL1;TARDBP;LIAS;RPAP2;SMU1;POLR1B;SYMPK;PSMB2;UBA2;GNL3L;USP37;PRPF4;HAUS2;USP8;MARCHF9;NPEPPS;RPL37;RPL7L1;TSEN2;FBLIM1;CENPN;SNRPD1;KRT8;LSM3;KCMF1;NFATC2IP;DDX10;SNRNP35;PRIM1;IPO9;MRPS18B;RPS29;CRCP;NAIP;MILR1;DCP1A;GOLGA6L6;GMCL1;MAPKAPK5;TAF1L;GLB1L;MEIOC;OR2I1P;SLC7A14;ZBTB25;PCSK5;SLC35A3;NCKAP1L;SLC19A3;PDCD4;NUBPL;NRG1;NDUFV3;CMBL;TSHR;ANAPC16;MPLKIP;CHRNB1;DSEL;CABP4;BNIP3;GVQW3;VMAC;LRP10;ABCB5;TMEM98;BAIAP2L1;RNF216;MRE11;KPNA6;RNASET2;ARNTL2;IFT88;CTNS;FAM184B;GUCA1A;TNFRSF9;MCUR1;HEBP2;PLEKHA5;KIF1B;RC3H2;TRAF3IP2;UNKL;OGFR;TM7SF3;ST3GAL6;SUGP2;UHRF1BP1;GNAI3;ADAT1;METTL22;PRR11;SLC6A15;AP1M1;NCBP3;TIMM21;BCAP29;PIK3C3;UBA5;ZNF264;SSH1;HSD17B2;METTL2A;GP6;MRPS33;PDPR;TXNL1;MAP3K20;TF;TYRO3;PSMD5;EFHC1;NRP1;BCL2L13;FOXRED2;AP4S1;MTHFD1;RPS6KA5;SAMHD1;KIF3B;ST8SIA5;RIOK3;CLN5;EEF2K;CPPED1;TMC5;CCP110;HOMER2;TIMM50;SMG9;DNAJC2;H2AZ2;CAV2;ZKSCAN1;MOGAT3;CUBN;SLC6A4;LRP2BP;KLHL5;JHY;ALDH2;SERINC1;SLC16A10;CCR6;TXNDC15;GNB4;SSR3;CCDC88A;AAK1;ICMT;TSNAX;KDM5B;ECE1;ALDH8A1;CYP20A1;KDSR;VPS4B;YIPF4;IFIT3;CNNM1;PRLHR;ZFP30;TMPO;LRAT;PRXL2A;KLHL7;DCAF10;TRIM24;VPS26A;ACOT9;METTL8;STX16;CHCHD5;CLPP;OPA3;MCM8;CEP250;ST3GAL3;ATG14;F2RL3;SMARCA4;STEAP4;TPST2;IFT22;KCNC1;UNC13A;PGPEP1;GALNT15;HSD17B7;KHDC4;BHMT2;ZMYM5;LARGE1;GSTM3;MTO1;AHI1;CPM;KLHL36;TMEM127;CHST12;UGGT1;DYNC2LI1;PLCE1;METTL5;ABI2;PPA2;NDUFA9;GAS2L3;GALNT6;GCNT3;DISP2;TSPAN3;MARVELD3;ARSG;NT5C3B;IFNAR1;CACNG8;FHAD1;FLG2;TPM3;ABCG8;LNPK;GULP1;METTL21A;NBEAL1;IL17RD;LIMD1;TMEM108;LPP;TMEM44;RUBCN;TCTA;SETD7;TNFAIP8;AIG1;TMEM168;DENND2A;ERLIN2;NSD3;CEP78;MRRF;WDR31;CD226;AKAP6;AP1S3;ATG10;CAMK4;TBRG1;TRIM11;SLFN13;C16orf87;PHF6;ARSL;PAFAH2;SLC30A2;ZNF714;ZNF333;ORAI2;PLXDC1;CLPB;DRAXIN;OMA1;ABRAXAS1;GPR155;LMOD3;ICA1L;PPM1K;PRRT3;UVSSA;LRPAP1;UBXN7;ZNF589;ABHD18;F2RL1;SPINK1;GALNT10;MYOZ3;USP49;ALDH7A1;METTL2B;USP54;TRUB2;ANKRD40CL;CERCAM;ZNF226;TMEM68;TMUB2;SFTPB;RAB3B;B3GALNT1;DTWD2;C15orf40;TMEM192;ARMC10;POLH;KCND3;ZNF562;WIPF2;ZNF570;ZNF556;NEGR1;TMEM134;CES2;HPSE;SWSAP1;UBXN2A;PDE12;MICOS13;PTPN2;SMAD2;ARL10;SLC35E3;DENND2C;SYNE3;MTHFR;C18orf32;IL17RA;ZNF620;PARD6G;ZNF454;ZC3H12D;POGLUT3;GEN1;PLEKHM3;ZNF552;TMEM107;KLHL28;CIITA;FGD6;CXCR2;LRRC57;OR8H1;IBA57;ZNF101;IDH2;PGBD4;TSHZ2;C16orf72;GJC1;CAMK1D;ZNF530;NCMAP;KRBA2;TMEM106A;AP3M1;UBOX5;RPS27L;ZNF479;MRPL30;TLCD2;ZNF696;CXorf38;FFAR4;MINAR2;ZNF396;OR10H1;AGMO;RILPL1;EYS;ZNF626;ZNF793;ZNF559;OR2G6;CNR2;ZNF724;ZKSCAN5;HSH2D;VKORC1L1;COL27A1;ZNF470;SIGLEC15;ZNF257;CYSRT1;FITM2;DACT3;SHPK;SPN;ZNF665;PIGN;MFAP5;ZNF347;ZNF26;LRIG2;DMD;FAM229B;ZYG11A;INPP5B;SMIM5;SLC44A4;MOG;ATXN2;FAM71F2;PDE7A;ZNF891;SEC14L6;PEX26;ATAD3C;TINCR;PIGBOS1;HLA-DQB2;SMIM27;ZNF737;LY6G5B;COX19;MICAL3;SPATS1;XXbac-BPG32J3.22;LINC00672;TMSB15B;SPIB;RPS10-NUDT3;NUDT3;GOLGA6L1;XKR5;ABC7-42404400C24.1;GOLGA6L22;RP11-281A20.3;RP1-137D17.4;PANO1	0;0;1;1;1;1;1;1;2;2;2;2;2;2;2;2;2;2;2;2;2;2;2;2;2;2;2;2;2;2;2;2;2;2;2;2;2;2;2;2;2;2;2;2;2;2;2;2;2;2;2;2;2;2;2;2;2;2;2;2;2;0;0;0;0;0;0;1;1;1;1;1;1;1;1;1;1;1;1;1;1;1;1;1;1;1;1;1;2;2;2;2;2;2;2;2;2;2;2;2;2;2;2;2;2;2;2;2;2;2;2;2;2;2;2;2;2;2;2;2;2;2;2;2;2;2;2;2;2;2;2;2;2;2;2;2;2;2;2;2;2;2;2;2;2;2;2;2;2;2;2;2;2;2;2;2;2;2;2;2;2;2;2;2;2;2;2;2;2;2;2;2;2;2;2;2;2;2;2;2;2;2;2;2;2;2;2;2;2;2;2;2;2;2;2;2;2;2;2;2;2;2;2;2;2;2;2;2;2;2;2;2;2;2;2;2;2;2;2;2;2;2;2;2;2;2;2;2;2;2;2;2;2;2;2;2;2;2;2;2;2;2;2;2;2;2;2;2;2;2;2;2;2;2;2;2;2;2;2;2;2;2;2;2;2;2;2;2;2;2;2;2;2;2;2;2;2;2;2;2;2;2;2;2;2;2;2;2;2;2;2;2;2;2;2;2;2;2;2;2;2;2;2;2;2;2;2;2;2;2;2;2;2;2;2;2;2;2;2;2;2;2;2;2;2;2;2;2;2;2;2;2;2;2;2;2;2;2;2;2;2;2;2;2;2;2;2;2;2;2;2;2;2;2;2;2;2;2;2;2;2;2;2;2;2;2;2;2;2;2;2;2;2;2;2;2;2;2;2;2;2;2;2;2;2;2;2;2;2;2;2;2;2;2;2;2;2;2;2;2;2;2;2;2;2;2;2;2;2;2;2;2;2;2;2;2;2;2;2;2;2;2;2;2;2;2;2;2;2;2;2;2;2;2;2;2;2;2;2;2;2;2;2;2	yes;yes;yes;yes;yes;yes;yes;yes;yes;yes;yes;yes;yes;yes;yes;yes;yes;yes;yes;yes;yes;yes;yes;yes;yes;yes;yes;yes;yes;yes;yes;yes;yes;yes;yes;yes;yes;yes;yes;yes;yes;yes;yes;yes;yes;yes;yes;yes;yes;yes;yes;yes;yes;yes;yes;yes;yes;yes;yes;yes;yes;no;no;no;no;no;no;no;no;no;no;no;no;no;no;no;no;no;no;no;no;no;no;no;no;no;no;no;no;no;no;no;no;no;no;no;no;no;no;no;no;no;no;no;no;no;no;no;no;no;no;no;no;no;no;no;no;no;no;no;no;no;no;no;no;no;no;no;no;no;no;no;no;no;no;no;no;no;no;no;no;no;no;no;no;no;no;no;no;no;no;no;no;no;no;no;no;no;no;no;no;no;no;no;no;no;no;no;no;no;no;no;no;no;no;no;no;no;no;no;no;no;no;no;no;no;no;no;no;no;no;no;no;no;no;no;no;no;no;no;no;no;no;no;no;no;no;no;no;no;no;no;no;no;no;no;no;no;no;no;no;no;no;no;no;no;no;no;no;no;no;no;no;no;no;no;no;no;no;no;no;no;no;no;no;no;no;no;no;no;no;no;no;no;no;no;no;no;no;no;no;no;no;no;no;no;no;no;no;no;no;no;no;no;no;no;no;no;no;no;no;no;no;no;no;no;no;no;no;no;no;no;no;no;no;no;no;no;no;no;no;no;no;no;no;no;no;no;no;no;no;no;no;no;no;no;no;no;no;no;no;no;no;no;no;no;no;no;no;no;no;no;no;no;no;no;no;no;no;no;no;no;no;no;no;no;no;no;no;no;no;no;no;no;no;no;no;no;no;no;no;no;no;no;no;no;no;no;no;no;no;no;no;no;no;no;no;no;no;no;no;no;no;no;no;no;no;no;no;no;no;no;no;no;no;no;no;no;no;no;no;no;no;no;no;no;no;no;no;no;no;no;no;no;no;no;no;no;no;no;no;no;no;no;no;no;no;no;no;no;no;no;no;no;no;no;no;no;no;no;no;no;no;no
gL_014745	Hum_XLOC_024381	LIPE-AS1	CAGTGATCAAAGCTGCCACCTGG	0.412	-0.133	0.411	-0.395	0.066	0.356	-0.048	-0.027	-0.463	0.119	no	no	no	no	no	no	no
gL_014746	Hum_XLOC_024383	LIPE-AS1	GCCCTCCAATTTAAAGTGACCAC	-0.618	0.071	-0.391	-0.185	0.28	-0.003	-0.067	-0.432	0.24	0.287	no	no	no	no	no	no	no
gL_014747	Hum_XLOC_024383	LIPE-AS1	CAGTTGTGACATTCGCCCTCCAA	0.151	0.221	0.137	0.131	0.087	0.159	0.244	-0.026	0.165	-0.23	no	no	no	no	no	no	no
gL_014748	Hum_XLOC_024383	LIPE-AS1	GGTGTAAATTTAACTGCGTCACA	-0.923	-0.488	0.403	-0.246	-0.03	0.006	-0.342	0.493	0.242	-0.128	no	no	no	no	no	no	no
gL_014749	Hum_XLOC_024383	LIPE-AS1	CCCAAACACAAATTGTCATCACC	0.931	0.187	0.239	0.37	0.237	0.091	0.156	0.403	0.021	0.35	no	no	no	no	no	no	no
gL_014750	Hum_XLOC_024383	LIPE-AS1	TCCACTCATAATTGCCAGGCAAG	-0.026	0.266	0.33	-0.452	-0.139	-0.338	-0.245	0.336	-0.451	-0.292	no	no	no	no	no	no	no
gL_014751	Hum_XLOC_024384	LIPE-AS1	ACAGGAGATTTGTCTTCAGCCAC	-0.019	0.322	0.025	0.083	0.202	-0.371	-0.134	0.392	0.139	0.261	no	no	no	no	no	no	no
gL_014752	Hum_XLOC_024384	LIPE-AS1	GTCACTATATCAAGGTCACACAG	-0.106	0.021	0.427	-0.362	-0.042	-0.025	0.081	0.394	-0.134	-0.573	no	no	no	no	no	no	no
gL_014753	Hum_XLOC_024384	LIPE-AS1	CACATGGCAATAAATACAGTCAC	-0.36	0.217	-0.323	0.125	0.433	-0.032	-0.429	-0.166	0.191	-0.126	no	no	no	no	no	no	no
gL_014754	Hum_XLOC_024384	LIPE-AS1	TAAGGTTAATTCACAGACCACAA	0.655	0.133	0.948	-0.278	0.175	0.37	0.114	0.635	-0.103	0.514	no	no	no	no	no	no	no
gL_014755	Hum_XLOC_024384	LIPE-AS1	ATAAGATTGTTTATTTGGGCAGC	0.324	-0.206	-0.449	-0.043	0.2	0.256	0.314	-0.052	-0.071	0.098	no	no	no	no	no	no	no
gL_014756	Hum_XLOC_024384	LIPE-AS1	TGCTTCTCCAGCTCAGGACCACT	-0.425	-0.378	0.009	-0.15	-0.064	-0.129	-0.033	0.153	-0.299	-1.036	no	no	no	no	no	no	no
gL_014757	Hum_XLOC_024388	PSG8-AS1	TGACACCAATGTGAGCCAGACAA	-0.795	-0.066	0.134	-0.379	-0.099	0.583	0.34	0.131	-0.235	-0.623	no	no	no	no	no	no	no
gL_014758	Hum_XLOC_024388	PSG8-AS1	AAAGTGACACCAATGTGAGCCAG	-0.264	-0.021	0.276	-0.012	-0.235	0.004	0.002	0.096	-0.085	0.396	no	no	no	no	no	no	no
gL_014759	Hum_XLOC_024388	PSG8-AS1	ATGCAAATTCATCAACCCCTGAT	-0.443	-0.255	0.338	0.166	-0.294	0.14	0.089	0.142	-0.241	-0.1	no	no	no	no	no	no	no
gL_014760	Hum_XLOC_024388	PSG8-AS1	ACCCTATGCAAATTCATCAACCC	0.53	-0.409	0.068	0.438	-0.16	-0.282	0.188	-0.312	-0.257	0.441	no	no	no	no	no	no	no
gL_014761	Hum_XLOC_024388	PSG8-AS1	TCCACCCAAGTTTGCATCACCAC	-0.68	-0.201	0.219	0.158	-0.149	-0.037	0.018	0.132	0.064	0.606	no	no	no	no	no	no	no
gL_014762	Hum_XLOC_024388	PSG8-AS1	AAAGACATGCAAATATCTGCTGG	-0.082	0.31	-0.409	-1.179	-0.497	0.147	0.225	-0.477	-0.043	-0.198	no	no	no	no	no	no	no
gL_014763	Hum_XLOC_024403		GCTGCTCCACACCTGCGTCCCAG	-0.536	-0.459	-0.216	0.096	0.301	0.025	-0.266	0.216	-1.031	0.319	no	no	no	no	no	no	no
gL_014764	Hum_XLOC_024403		CGCTGCTGCTGCTGCTCCACACC	-0.223	-0.204	-0.148	-0.114	-0.159	0.551	0.214	-0.187	0.248	0.456	no	no	no	no	no	no	no
gL_014765	Hum_XLOC_024403		CACAGGAGCTGCCCTCGCGACAT	-0.359	0.118	0.084	0.033	-0.156	-0.405	-0.061	-0.249	-0.458	0.405	no	no	no	no	no	no	no
gL_014766	Hum_XLOC_024403		CCAGAAGGAGAGAAGACGTGCAG	0.376	0.39	0.017	-0.277	-0.273	0.118	0.135	0.12	-0.307	0.202	no	no	no	no	no	no	no
gL_014767	Hum_XLOC_024403		TTTCGCAAAACGTCTGGGAGGAG	-0.544	0.304	-0.163	-0.263	0.237	0.263	0.241	0.329	-0.246	-0.389	no	no	no	no	no	no	no
gL_014768	Hum_XLOC_024403		CCGCGATGAATAACCCGGAAAGC	-0.134	0.122	-0.069	-0.009	0.174	-0.119	-0.098	0.224	0.308	0.27	no	no	no	no	no	no	no
gL_014769	Hum_XLOC_024409	ZNF45-AS1	ATCAAACTGAAGGTTGCAGCTTG	-0.847	-0.18	0.917	-0.108	-0.048	0.363	-0.004	0.102	-0.106	0.116	no	no	no	no	no	no	no
gL_014770	Hum_XLOC_024409	ZNF45-AS1	TTATCAAACTGAAGGTTGCAGCT	-0.133	1.154	0.329	-0.612	-0.066	-0.207	-0.239	0.541	0.598	-0.259	no	no	no	no	no	no	no
gL_014771	Hum_XLOC_024409	ZNF45-AS1	ATTAGCTGATACATGCAGACAAG	-0.263	-0.262	0.231	0.024	0.094	0.129	0.344	0.194	0.489	-0.006	no	no	no	no	no	no	no
gL_014772	Hum_XLOC_024409	ZNF45-AS1	AGAAACCATATCAGTGTGCAGAG	-0.087	0.185	0.663	-0.143	0.321	-0.255	0.091	0.311	-0.277	-0.239	no	no	no	no	no	no	no
gL_014773	Hum_XLOC_024409	ZNF45-AS1	CAAAACATTATTCACATGCCCCA	0.001	0.008	0.354	0.074	0.017	-0.182	0.099	-0.152	0.275	-0.324	no	no	no	no	no	no	no
gL_014774	Hum_XLOC_024418		AATATATACAAGATTTCACCCAT	-0.228	0.412	0.428	-0.213	0.401	0.056	0.081	-0.019	0.443	0.247	no	no	no	no	no	no	no
gL_014775	Hum_XLOC_024418		ACACACACACATGTGCACCCCGA	0.225	0.415	0.056	-0.036	0.129	-0.2	0.496	0.107	-0.084	-0.049	no	no	no	no	no	yes	no	MC1R	2	no
gL_014776	Hum_XLOC_024418		AAAGTGAAAATGCTGGCCACAGT	-0.318	-0.071	0.161	-0.157	0.296	-0.203	0.214	0.159	-0.207	-0.357	no	no	no	no	no	no	no
gL_014777	Hum_XLOC_024418		TAAAGAACAAAAGGCAGCCCAGG	-0.453	-0.111	0.05	-0.381	-0.299	0.428	-0.075	0.211	-0.594	0.192	no	no	no	no	no	no	no
gL_014778	Hum_XLOC_024418		TGAGTAAAGAACAAAAGGCAGCC	-0.47	-0.098	0.051	-0.326	-0.02	0.326	0.375	0.352	0.038	0.546	no	no	no	no	no	no	no
gL_014779	Hum_XLOC_024425		CATACCCTCCAACACATTCCCAG	0.578	0.175	-0.225	-0.369	0.37	-0.115	0.264	-0.132	-0.131	-0.775	no	no	no	no	no	no	no
gL_014780	Hum_XLOC_024425		CCTTGTTTCCAACCGTCATCCCA	-0.018	-0.39	0.032	0.013	-0.015	-0.193	-0.029	0.057	0.667	0.072	no	no	no	no	no	no	no
gL_014781	Hum_XLOC_024425		GAATTCACACACGTCAGCACAGG	0.16	0.329	0.413	-0.039	0.191	0.199	0.268	0.23	-0.267	0.161	no	no	no	no	no	no	no
gL_014782	Hum_XLOC_024425		GAGTCAAATGAATTCACACACGT	1.033	0.09	0.421	0.549	0.16	0.199	0.264	0.476	0.503	-0.292	no	no	no	no	no	no	no
gL_014783	Hum_XLOC_024425		TGAGATTTCAAGCCAGGTCCCTG	-0.367	0.04	-0.078	-0.601	-0.265	0.478	0.314	0.18	-0.332	-0.155	no	no	no	no	no	no	no
gL_014784	Hum_XLOC_024441		CTCTACAAGAAGCTGCGGGACAA	-0.313	-0.477	0.124	0.19	0.135	0.048	-0.431	-0.007	-0.176	-0.148	no	no	no	no	no	no	no
gL_014785	Hum_XLOC_024441		TGAACTCTACAAGAAGCTGCGGG	0.243	0.213	-0.297	-0.395	-0.084	-0.085	-0.091	-0.319	-0.933	-0.147	no	no	no	no	no	no	no
gL_014786	Hum_XLOC_024441		TTGAACTCTACAAGAAGCTGCGG	0.336	-0.587	0.134	-0.374	0.279	-0.052	-0.051	-0.121	0.33	0.037	no	no	no	no	no	no	no
gL_014787	Hum_XLOC_024441		CAGCAAACATAACAACCACATGG	-0.14	-0.428	0.391	-0.508	0.067	-0.215	0.424	0.419	-0.079	-1.176	no	no	no	no	no	no	no
gL_014788	Hum_XLOC_024441		CTCCTACACCGCCACCATGCCAT	-0.149	0.038	0.035	0.168	0.277	-0.307	-0.038	-0.18	-0.285	0.205	no	no	no	no	no	no	no
gL_014789	Hum_XLOC_024441		CACCTCCAGGATACAGACAGCCC	0.383	0.159	-0.291	-0.173	-0.011	-0.114	0.496	0.235	-0.23	0.05	no	no	no	no	no	no	no
gL_014790	Hum_XLOC_024458	DM1-AS	GGACAAGTATCGACTGCGCAAGA	-0.58	-0.272	-0.588	-0.143	0.267	0.35	-0.05	-0.169	-0.151	0.197	no	no	no	no	no	no	no
gL_014791	Hum_XLOC_024458	DM1-AS	AAAACAAAGGGAGAATCACAGAC	-0.861	-0.165	0.297	-0.101	-0.311	-0.204	0.505	-0.109	0.231	0.045	no	no	no	no	no	no	no
gL_014792	Hum_XLOC_024458	DM1-AS	CTGCCCAAAGCTCTGGACTCCAC	-0.337	0.646	-0.609	0.148	-0.519	-0.178	0.036	-0.519	-0.232	-0.236	no	no	no	no	no	no	no
gL_014793	Hum_XLOC_024458	DM1-AS	AATGTGCACCTCATCAACTCCGG	0.207	-0.102	-0.12	-0.009	0.295	0.107	-0.105	0.048	-0.218	-0.564	no	no	no	no	no	no	no
gL_014794	Hum_XLOC_024459	DM1-AS	CACCTGTCCCTTCTCTCTCCAGC	0.249	-0.07	0.072	0.018	0.046	-0.17	-0.092	0.026	0.003	-0.145	no	no	no	no	no	no	no
gL_014795	Hum_XLOC_024459	DM1-AS	GATCTCCCTCCGTTCAGGCCTCA	-0.2	0.294	-0.573	0.235	-0.306	-0.34	0.153	-0.529	-0.444	0.131	no	no	no	no	no	no	no
gL_014796	Hum_XLOC_024459	DM1-AS	CTGCCTCAGACCTGCTGCCCATT	-0.698	0.007	-0.611	0.384	0.005	0.569	0.172	-0.192	0.027	0.542	no	no	no	no	no	no	no
gL_014797	Hum_XLOC_024459	DM1-AS	TCTTCTCCTTCCAGCTGTCACGG	0.323	-0.188	-0.188	-0.45	0.154	0.043	0.235	-0.015	0.069	-0.437	no	no	no	no	no	no	no
gL_014798	Hum_XLOC_024459	DM1-AS	CACAGTCAACTACGCGAGGCAGA	-0.873	-0.137	-0.082	0.151	0.047	-0.53	-0.261	-0.186	-0.077	-0.033	no	no	no	no	no	no	no
gL_014799	Hum_XLOC_024459	DM1-AS	ACAGAAGCAGACAGAAACCACGG	-0.068	-0.033	-0.163	-0.569	0.036	0.348	-0.175	0.051	-0.343	-0.465	no	no	no	no	no	no	no
gL_014800	Hum_XLOC_024475	DACT3-AS1	TGCAGAACATTCAACCAAGCGCG	0.263	-0.034	-0.34	-0.783	0.051	0.266	0.04	0.139	-0.766	0.005	no	no	no	yes	no	no	no
gL_014801	Hum_XLOC_024475	DACT3-AS1	AATTGCAGAACATTCAACCAAGC	0.166	0.149	0.089	-0.015	-0.173	-0.115	0.172	0.19	-0.372	0.047	no	no	no	no	no	no	no
gL_014802	Hum_XLOC_024475	DACT3-AS1	GATCTTAGACTCTTAGCAGCAAG	-0.1	-1.091	0.355	-0.034	0.317	0.049	-0.098	0.586	-0.062	0.608	no	no	no	no	no	no	no
gL_014803	Hum_XLOC_024475	DACT3-AS1	AAGCATAGAATCTTCCACCCAGG	-0.074	0.026	0.344	-0.251	-0.313	-0.059	-0.033	0.588	0.278	-0.116	no	no	no	no	no	no	no
gL_014804	Hum_XLOC_024475	DACT3-AS1	TCAAAAGAGGAAACAGCGACCCA	-0.225	0.544	0.004	-0.421	-0.286	0.328	-0.113	-0.274	0.076	0.103	no	no	no	no	no	no	no
gL_014805	Hum_XLOC_024475	DACT3-AS1	TATTCAAAAGAGGAAACAGCGAC	0.669	-0.071	0.504	-0.393	0.011	0.273	0.314	0.201	-0.448	-0.06	no	no	no	no	no	no	no
gL_014806	Hum_XLOC_024476		GACTTCACTGGTGCAGCATCACA	-0.429	0.189	0.306	-0.152	0.137	0.363	0.214	0.271	-0.217	-0.316	no	no	no	no	no	no	no
gL_014807	Hum_XLOC_024476		TCCTAATGGGTTATCAGCACAGA	0.685	0.503	0.317	0.328	0.31	-0.708	0.297	0.244	0.4	0.609	no	no	no	no	no	no	no
gL_014808	Hum_XLOC_024476		TCATGATACAGCCCTGGTGTCAT	-0.202	-0.15	0.298	0.11	0.083	-0.216	0.172	0.396	-0.195	-0.447	no	no	no	no	no	no	no
gL_014809	Hum_XLOC_024476		AGTCTTTGTCATGATACAGCCCT	-0.652	-0.066	-0.207	-0.082	-0.293	-0.064	0.03	0.041	-0.266	0.008	no	no	no	no	no	no	no
gL_014810	Hum_XLOC_024476		GAGGTCTCAGCATATGCAGTCTT	0.61	0.136	-0.1	-0.084	0.009	0.49	0.184	0.035	-0.092	-0.074	no	no	no	no	no	no	no
gL_014811	Hum_XLOC_024476		CCATATCCAACTCTTGAGGTCTC	0.077	0.158	0.189	-0.043	0.135	-0.449	0.281	0.158	0.009	0.21	no	no	no	no	no	no	no
gL_014812	Hum_XLOC_024494	NAPA-AS1	GCAGGAAAATCGCTTGAGTCCAG	-2.468	-1.042	-1.143	-3.066	-3.349	-1.844	-0.1	-0.768	-2.217	-3.548	yes	no	yes	yes	yes	yes	yes	PSMA4;PPIL2;RPS13;STIL;YEATS4;NSMCE3;CARNMT1;PLEKHJ1;MAPK10;RASGRF2;OGFRL1;DTD2;MIP;CNIH4;SFXN2;ZNF382;ZNF747;GPR37L1;TLCD2;SRGAP1;TMEM150C	2;2;2;2;2;2;1;2;2;2;2;2;2;2;2;2;2;2;2;2;2	yes;yes;yes;yes;yes;yes;no;no;no;no;no;no;no;no;no;no;no;no;no;no;no
gL_014813	Hum_XLOC_024494	NAPA-AS1	GTCTTCACCCAGCTCCCCACCAG	-0.24	0.024	-0.227	-0.191	0.232	-0.458	0.052	-0.261	-0.463	0.127	no	no	no	no	no	no	no
gL_014814	Hum_XLOC_024494	NAPA-AS1	TTAACTGTTTGATGCGAGCAATC	-0.07	0.457	-0.15	0.075	-0.416	-0.35	0.4	-0.069	-0.513	-0.501	no	no	no	no	no	no	no
gL_014815	Hum_XLOC_024494	NAPA-AS1	CATTAACTGTTTGATGCGAGCAA	0.008	0.167	0.732	0.343	0.136	0.064	0.26	0.031	0.186	-0.584	no	no	no	no	no	no	no
gL_014816	Hum_XLOC_024494	NAPA-AS1	TCCCTTTCTCTCCAGAGGCCATT	-0.066	0.476	0.579	0.143	-0.364	0.446	-0.209	0.605	0.145	0.26	no	no	no	no	no	no	no
gL_014817	Hum_XLOC_024494	NAPA-AS1	CCGATTCACGATTGCGGCCAAGC	0.341	0.038	0.101	0.158	-0.344	0.264	-0.109	0.034	0.273	-0.416	no	no	no	no	no	no	no
gL_014818	Hum_XLOC_024495	NAPA-AS1	ACCAAGTGTAACCAGGAAGGGCT	0.149	0.087	-0.349	0.096	-0.311	-0.362	0.002	-0.081	0.106	-0.296	no	no	no	no	no	no	no
gL_014819	Hum_XLOC_024495	NAPA-AS1	TTGTGCATTCTGTGATTTGCCCC	-0.121	-0.034	0.323	0.367	-0.063	0.016	-0.159	0.217	-0.091	-0.31	no	no	no	no	no	no	no
gL_014820	Hum_XLOC_024495	NAPA-AS1	CCATTTGATTTCTTTGTGCATTC	0.122	0.115	0.744	-0.079	-0.013	-0.111	0.779	0.906	0.596	-0.148	no	no	no	no	no	no	no
gL_014821	Hum_XLOC_024495	NAPA-AS1	TCCAGCTTAGAAACTCTGACTCA	0.199	0.412	0.811	0.253	0.206	0.012	-0.269	0.579	0.252	-0.143	no	no	no	no	no	no	no
gL_014822	Hum_XLOC_024495	NAPA-AS1	AAAACTTAAGAGGATAGGGCCAG	-1.077	-0.462	-0.242	-0.388	0.272	-0.148	0.045	-0.211	-0.25	0.337	no	no	no	no	no	no	no
gL_014823	Hum_XLOC_024520		GCCAATCTTATTTATTTCCACCC	0.037	0.193	0.154	-0.343	-0.104	-0.166	0.189	0.525	0.192	-0.57	no	no	no	no	no	no	no
gL_014824	Hum_XLOC_024520		CAAACAGATATAGAGTGGCCGCC	0.558		0.033	-0.024	0.234	0.296		-0.054	-0.421	-0.347	no		no	no	no	no	no
gL_014825	Hum_XLOC_024520		CAAAATTGAGCCATTGCACCCCA	-0.465	0.217	-0.343	0.331	0.123	0.114	-0.131	-0.242	0.21	0.336	no	no	no	no	no	yes	no	ZNF426;TCF25;EMC10;OR10A2	2;2;2;2	no;no;no;no
gL_014826	Hum_XLOC_024520		TTAGAATTTGTCTCAAGAGCCAG	-0.615	0.303	-0.274	-0.603	-0.413	0.38	-0.071	-0.187	-0.206	-0.468	no	no	no	no	no	no	no
gL_014827	Hum_XLOC_024520		CCAAAAGTTCGAGACCAGCTTAG	0.267	-0.016	0.15	0.041	-0.32	-0.45	0.429	0.444	0.064	-0.186	no	no	no	no	no	yes	yes	PSMB2;GJC1	2;2	yes;no
gL_014828	Hum_XLOC_024520		AGCAACAAAACTACAACTCCCAG	-0.143	-0.109	-0.336	-0.421	0.249	0.233	-0.28	-0.037	-0.347	-0.04	no	no	no	no	no	yes	no	ZNF268	2	no
gL_014829	Hum_XLOC_024521		ACCCATTGAAGAAGACAGGCTTG	-0.453	0.224	-0.063	-0.342	-0.326	0.171	0.086	-0.198	0.323	0.44	no	no	no	no	no	no	no
gL_014830	Hum_XLOC_024521		AGCAACCCATTGAAGAAGACAGG	-0.675	0.259	0.354	-0.485	-0.017	0.079	-0.346	0.344	-0.287	-0.504	no	no	no	no	no	no	no
gL_014831	Hum_XLOC_024521		AGTGAGATAAGATCGCGCCACTG	-0.714	-0.438	0.074	-0.996	-0.504	-0.673	-0.34	0.04	-0.687	-0.307	no	no	no	yes	no	yes	yes	NDC80;RPS13;NAA50;PRMT1;C12orf45;KIAA1143;NAA15;ARIH1;SNRPD1;PSMG4;NPLOC4;PRIM1;SEC22B;KCTD13;OR7D2;ARNTL2;SLC4A8;ZNF280C;FNDC3B;BZW1;CASS4;MAVS;MAPKAPK5;MICALL1;MTHFD1;PXMP4;PIN4;RPS6KB1;CILK1;RNF130;ST8SIA4;PLEKHA3;TCEANC2;AGMAT;KDM5B;NEK9;YIPF4;SPOP;SLC25A16;PARD6B;RAB22A;NXNL2;ACE2;MMACHC;FAM83F;TNS3;MORN3;CYP1A2;TUFT1;LIMD1;TMEM209;ST3GAL2;TMEM268;ELK4;EPB41;CD3G;LSM12;PPM1K;TMEM145;NDUFA3;DCDC1;RSRC1;FUT1;DNAJC30;GATD1;ARIH2;PCDHB9;AKAP5;ZNF101;HOATZ;PPP1CC;ZNF490;BLOC1S2;ACADSB;NHLRC2;ERO1A;ZNF43;RASSF9;HACD2;TTLL3;TRIM16;OR4E2;N4BP2L2;ZBTB8B	2;2;2;2;2;2;2;2;2;2;2;2;2;1;1;2;2;2;2;2;2;2;2;2;2;2;2;2;2;2;2;2;2;2;2;2;2;2;2;2;2;2;2;2;2;2;2;2;2;2;2;2;2;2;2;2;2;2;2;2;2;2;2;2;2;2;2;2;2;2;2;2;2;2;2;2;2;2;2;2;2;2;2;2	yes;yes;yes;yes;yes;yes;yes;yes;yes;yes;yes;yes;yes;no;no;no;no;no;no;no;no;no;no;no;no;no;no;no;no;no;no;no;no;no;no;no;no;no;no;no;no;no;no;no;no;no;no;no;no;no;no;no;no;no;no;no;no;no;no;no;no;no;no;no;no;no;no;no;no;no;no;no;no;no;no;no;no;no;no;no;no;no;no;no
gL_014832	Hum_XLOC_024521		AAGCTATGATCATACCACTGCAC	-1.892	-0.709	-0.127	-2.434	-2.076	-0.922	-0.099	-0.35	-1.872	-4.113	yes	no	no	yes	yes	yes	yes	GNB1L;UBA52;RAD51C;SRP9;RMI1;CYB561A3;SNTB2;LZTS1;CTSA;STOML1;WDR47;HSD3B7;MARCHF2;POFUT1;GDAP1;SLC1A6;MET;MRPL19;AKT3;SERAC1;PAIP2B;ST3GAL3;RAB11FIP4;PDE6A;CHST12;INIP;POLE3;CCDC171;DTWD2;WIPF2;MFSD4B;ANKS4B;FBXO46;FAM210A;EDC3;C2CD4A;MDM4	1;1;2;2;2;1;1;2;2;2;2;2;2;2;2;2;2;2;2;2;2;2;2;2;2;2;2;2;2;2;2;2;2;2;2;2;2	yes;yes;yes;yes;yes;no;no;no;no;no;no;no;no;no;no;no;no;no;no;no;no;no;no;no;no;no;no;no;no;no;no;no;no;no;no;no;no
gL_014833	Hum_XLOC_024521		GCAGAAGTAAACTTCCAACACCT	0.003	-0.055	1.147	0.077	0.435	-0.029	-0.145	0.744	0.017	-0.126	no	no	no	no	no	no	no
gL_014834	Hum_XLOC_024521		CCCCAAAATATGCATTGCCTAGC	-0.972	-0.142	0.333	-0.239	-0.222	0.28	-0.046	0.512	0.557	0.283	no	no	no	no	no	no	no
gL_014835	Hum_XLOC_024523		TAAGATTACAGACCTGAGCCACT	-0.122	-0.292	0.223	-0.232	-0.298	0.34	0.343	0.441	-0.445	-0.622	no	no	no	no	no	yes	no	GOSR1;EPHB2;CTTNBP2NL;C4orf19;ALDH7A1;ZNF454	2;2;2;2;2;2	no;no;no;no;no;no
gL_014836	Hum_XLOC_024523		CTAAGATTACAGACCTGAGCCAC	-0.331	-0.421	0.666	-0.071	-0.463	-0.389	-0.151	0.682	-0.519	-0.225	no	no	no	no	no	yes	no	SAR1A;ATP8B1;GOSR1;EPHB2;VPS53;C4orf19;ALDH7A1;ZNF454;ZNF277;JPT2	2;2;2;2;2;2;2;2;2;2	no;no;no;no;no;no;no;no;no;no
gL_014837	Hum_XLOC_024523		CAAAGTGCTAAGATTACAGACCT	0.015	-0.014	-0.069	0.388	-0.812	0.689	0.143	-0.334	0.416	-0.43	no	no	no	no	no	yes	yes	OR4D9;GOSR1;SH2D3A;VPS53;C4orf19;ALDH7A1;GVQW3;PLIN5;ARPIN;CTXND1	2;2;2;2;2;2;2;2;2;2	yes;no;no;no;no;no;no;no;no;no
gL_014838	Hum_XLOC_024523		GAGTAGCTAAGATTACAGGCGCC	-1.85	-1.015	-0.39	-2.557	-2.475	-3.524	-0.831	-1.203	-2.597	-4.159	yes	yes	no	yes	yes	yes	yes	SEMA3B;SNAPC1;PSMD8;YPEL1;NUP93;PPP2R1A;NUP155;ATP5PB;SFPQ;RBBP5;NRDE2;PNPT1;ISG20L2;SNRPD1;SCIN;RNASEH2A;FBXL18;MRE11;EIF2AK2;DAPP1;MAP3K13;SSH1;METTL2A;MYO15A;BCL7C;DEPDC5;RNF141;CAMKK2;SSR3;TTL;NSUN4;CREB1;YIPF4;AGO3;F2RL3;ZNF141;PATJ;ARMC9;SLC31A1;MAPKBP1;SLC39A8;ABHD2;VPS53;GNAL;GPR161;MINDY1;FLG2;METTL21A;TMF1;RUBCN;GPR119;MTDH;SLC7A11;TLCD4;FBXL2;FAM126B;NEK8;CLPB;FLVCR1;ELF3;C1orf50;METTL2B;SENP8;BORCS7;ANAPC16;CYP7A1;GP2;C15orf40;GPR82;SRGAP2C;PEAK1;KCNH6;PTPN2;SLC35E3;OR10K2;ZNF101;CALN1;KREMEN1;KRBA2;FSD2;SRGAP2B;AKR1B10;ZNF234	1;2;2;2;2;2;2;2;2;2;2;2;2;2;1;1;1;2;2;2;2;2;2;2;2;2;2;2;2;2;2;2;2;2;2;2;2;2;2;2;2;2;2;2;2;2;2;2;2;2;2;2;2;2;2;2;2;2;2;2;2;2;2;2;2;2;2;2;2;2;2;2;2;2;2;2;2;2;2;2;2;2;2	yes;yes;yes;yes;yes;yes;yes;yes;yes;yes;yes;yes;yes;yes;no;no;no;no;no;no;no;no;no;no;no;no;no;no;no;no;no;no;no;no;no;no;no;no;no;no;no;no;no;no;no;no;no;no;no;no;no;no;no;no;no;no;no;no;no;no;no;no;no;no;no;no;no;no;no;no;no;no;no;no;no;no;no;no;no;no;no;no;no
gL_014839	Hum_XLOC_024523		GAAGACATTTACCGACCACATGC	-0.261	-0.057	0.27	0.441	0.21	-0.151	0.011	0.16	0.355	-0.088	no	no	no	no	no	no	no
gL_014840	Hum_XLOC_024523		AGAATCAGTGCCAACTCACCCAG	-0.185	-0.402	-0.22	0.05	0.399	-0.123	0.207	-0.171	-0.379	-0.538	no	no	no	no	no	no	no
gL_014841	Hum_XLOC_024532		CATCACCGTCAACACCACCATCT	0.105	0.432	-0.295	-0.094	0.065	0.27	0.371	-0.337	-0.239	-0.09	no	no	no	no	no	no	no
gL_014842	Hum_XLOC_024532		TGCATCACCGTCAACACCACCAT	0.062	-0.145	-0.321	0.126	0.12	0.257	-0.29	-0.12	0.135	0.051	no	no	no	no	no	no	no
gL_014843	Hum_XLOC_024532		GTGCATCACCGTCAACACCACCA	0.266	-0.339	-0.131	-0.038	-0.402	0.003	0.32	-0.287	0.174	0.171	no	no	no	no	no	no	no
gL_014844	Hum_XLOC_024532		TGCCCCGTGTGCATCACCGTCAA	-0.406	-0.325	-0.17	0.02	-0.221	-1.149	-0.244	-0.203	0.359	-0.292	no	no	no	no	no	no	no
gL_014845	Hum_XLOC_024532		ATGTTCCAGGTAAGACTGCAGGG	0.052	-0.223	0.537	-0.445	-0.483	-0.146	-0.054	0.254	-0.354	0.312	no	no	no	no	no	no	no
gL_014846	Hum_XLOC_024532		TTAAATCACCTGAAGCACACGCA	-0.053	-0.211	0.428	-0.561	0.668	-0.426	-0.243	-0.002	-0.207	-0.452	no	no	no	no	no	no	no
gL_014847	Hum_XLOC_024556		AGATGAGAACAGGAAACCAACGG	-0.057	-0.056	0.783	-0.7	0.106	-0.515	-0.305	0.645	-0.478	0.118	no	no	no	no	no	no	no
gL_014848	Hum_XLOC_024556		TTGCTGACGCAGATGAGAACAGG	-0.436	0.069	0.322	-0.148	-0.014	0.052	0.479	0.214	-0.127	-0.364	no	no	no	no	no	no	no
gL_014849	Hum_XLOC_024556		TGAAGAAGCTTTGCTGACGCAGA	0.195	0.129	0.127	-0.477	-0.132	-0.211	0.034	-0.081	-0.232	-0.554	no	no	no	no	no	no	no
gL_014850	Hum_XLOC_024556		AGGAAGAACGCCAAGAAGGGCCA	-0.301	0.268	-1.058	-0.227	-0.042	-0.227	0.128	-0.405	-0.137	-0.164	no	no	no	no	no	no	no
gL_014851	Hum_XLOC_024556		TGGATTCCCAGAAGCGCATCGAC	-0.673	0.326	0.034	-0.034	0.391	0.288	-0.236	0.161	0.092	-0.081	no	no	no	no	no	no	no
gL_014852	Hum_XLOC_024557		GACCTAAAGAGTAGAAAGGCAGA	0.439	0.217	-0.187	-0.052	-0.21	0.044	-0.23	0.227	0.49	-0.136	no	no	no	no	no	no	no
gL_014853	Hum_XLOC_024557		GCTCAGAAAGAAAAGGAACCTTC	0.248	0.151	0.524	-0.215	0.061	0.178	-0.388	0.641	0.136	0.145	no	no	no	no	no	no	no
gL_014854	Hum_XLOC_024557		CAGCTTGAAGGAAAAGACCAACC	-0.467	0.631	0.476	-0.174	0.413	0.633	0.38	0.105	0.006	0.45	no	no	no	no	no	no	no
gL_014855	Hum_XLOC_024559		ACTTCCACCCAGCTACCTCACAG	-0.807	0.413	-0.121	-0.251	-0.302	0.139	-0.02	0.012	0.151	0.043	no	no	no	no	no	no	no
gL_014856	Hum_XLOC_024559		TAAATCCACAGTCTACTTCCACC	-0.056	0.286	-0.038	-0.079	0.089	-0.134	-0.06	-0.047	0.137	-0.088	no	no	no	no	no	no	no
gL_014857	Hum_XLOC_024559		GCCCCTTTCCTGCTCACAGCCCT	0.116	0.309	-0.061	0.356	0.028	-0.294	0.408	0.045	0.317	-0.132	no	no	no	no	no	no	no
gL_014858	Hum_XLOC_024559		CAGCTTCCAGTCCTATCCCCACC	-0.196	0.253	0.48	-0.012	0.257	-0.128	-0.249	0.264	-0.404	0.149	no	no	no	no	no	no	no
gL_014859	Hum_XLOC_024559		ACTGACCAATATCCGCAACGTGG	-1.248	-0.141	0.291	-0.271	-0.161	0.286	-0.221	0.026	-0.521	-0.359	no	no	no	no	no	no	no
gL_014860	Hum_XLOC_024559		GCCTTCCCATGACGACTCGCCCA	-0.259	-0.05	0.07	-0.209	-0.337	-0.253	-0.077	-0.05	-0.197	0.162	no	no	no	no	no	no	no
gL_014861	Hum_XLOC_024568		CCAGGGAAGAAAAGACAGACACA	0.61	0.419	0.167	-0.192	-0.372	0.204	-0.154	0.281	0.408	0.182	no	no	no	no	no	yes	no	SYT3	0	no
gL_014862	Hum_XLOC_024568		GACAAACAGCAAAGAGACAGAGA	0.409	-0.257	0.921	0.019	-0.026	-0.244	-0.035	0.535	-0.033	0.128	no	no	no	no	no	yes	no	SYT3	0	no
gL_014863	Hum_XLOC_024568		TATTCTGGCGTTGATAGCAGCAG	-0.003	-0.172	-0.055	-0.013	-0.248	-0.241	-0.242	0.047	-0.42	-0.714	no	no	no	no	no	yes	no	SYT3	0	no
gL_014864	Hum_XLOC_024568		GACCCAGTTGGAGTGAGACCCAC	-0.103	-0.1	-0.395	-0.14	-0.035	0.226	0.538	-0.54	0.387	0.871	no	no	no	no	no	no	no
gL_014865	Hum_XLOC_024568		TTCCTAAAGGAGAAAGTGCAGAC	-0.578	-0.237	0.778	-0.379	0.229	-1.1	-0.072	0.807	-0.245	-1.055	no	no	no	no	no	no	no
gL_014866	Hum_XLOC_024575		GTCTGCTTCACACTTTCCACCCG	-1.045	-0.136	-0.27	-0.177	-0.551	-0.08	0.051	-0.218	0.085	0.349	no	no	no	no	no	no	no
gL_014867	Hum_XLOC_024575		CTTCAGTCTCCACTGACTCCACC	0.83	-0.161	-0.437	0.102	0.103	0.246	-0.347	-0.193	0.171	0.311	no	no	no	no	no	no	no
gL_014868	Hum_XLOC_024575		AAGGACTACATTTATTGAGCACT	-0.548	0.194	-0.269	0.135	0.316	0.07	0.108	0.135	0.134	-0.014	no	no	no	no	no	no	no
gL_014869	Hum_XLOC_024575		GCCTCCGCATCTTCAGCCCTCAC	0.112	-0.162	-0.467	-0.262	0.241	0.167	-0.042	-0.317	0.125	0.383	no	no	no	no	no	no	no
gL_014870	Hum_XLOC_024575		CCTGTCACAGCTCTCCAGTCCAT	-0.434	0.241	0.069	0.072	-0.146	-0.185	0.013	0.199	0.158	-0.373	no	no	no	no	no	no	no
gL_014871	Hum_XLOC_024575		AAGTGCTAGGATTACAGGCGTGA	-5.351	-2.017	-0.753	-4.55	-5.634	-4.201	-2.453	-1.138	-3.893	-6.229	yes	yes	yes	yes	yes	yes	yes	PRPF4;HNRNPU;CENPN;TOP3A;COPB2;ZNF207;NCAPD2;AQR;RPL26L1;SCAMP1;ORC6;CLSPN;CDC5L;POLR2E;YPEL1;EIF3D;PSMC1;NKAP;CENPI;NUP93;OGDH;GTF2H3;MOB4;FARSB;SFPQ;C1orf109;RBBP5;DHDDS;KIF14;DDX59;MED28;NUP43;LIAS;RPAP2;TSFM;PAICS;TOMM40;PPAN;ZCCHC9;SNRPA1;TERF2;MED6;VHL;PRPF38A;NCBP1;TAF8;HAUS2;RTF1;CIR1;WDR12;USP8;NUP58;SBNO1;GPN2;ISG20L2;INTS7;RPL7L1;TLK2;NOM1;MED22;DSN1;GEMIN6;GGPS1;LSM11;SMG1;CFAP298;MED27;FBLIM1;RBBP4;BMS1;SNRPD1;TSR1;SNUPN;RSL1D1;ALG14;OR4D9;MRPL57;HAP1;KCMF1;DDX10;TRAPPC5;MRPS23;FAM227A;RAD51D;RRP7A;NACA;ZNF431;IPO9;LIN52;COG8;HAUS3;ZNF492;FAM133B;RBM8A;FDX2;NOL12;H2BC6;GOLGA6L6;RDM1;DHX33;SEMA3B;GEMIN8;MRPS10;RFC2;MRTO4;MED29;SMG6;JMJD6;CLNS1A;SLC46A1;DIS3;DNM1L;SPTLC1;PDCD7;TRPM7;SNRPD3;HSCB;THOC5;INTS6;UBE2I;KAT8;LACTB;GABPB1;MCM4;PDAP1;GTPBP4;GTF2H1;THG1L;PPP2CA;SF3B1;DR1;UTP25;NSL1;EIF2B2;NRDE2;SMU1;MRPS7;SYMPK;PSMB2;UBA2;RAP1B;UBR4;METTL16;SEM1;KRI1;GNL3L;EXOSC2;NOL11;FAAP24;PTCD3;SEC61G;NIP7;DAP3;RPS15A;TMEM258;MED4;TUBGCP4;KIF11;SSB;YARS2;LLPH;CDAN1;NPEPPS;CLTC;TXNL4A;URB1;CIAO1;ZC3H8;POLR2D;SPATA5;METTL14;RPL37;NCAPG2;GINS4;UTP23;C12orf45;NDUFC2;ELOC;OXA1L;UBE2Z;CHAF1B;SSU72;RRP1;TLCD1;ADAR;TONSL;SPC24;MED11;NOL9;C3orf49;GMPS;RPP14;YEATS2;MEAF6;WDR82;MAD2L1;PHAX;FXN;VCP;ISCA2;CPSF2;ARIH1;IDH3A;CDT1;RPL13;NMD3;METTL15;KRT8;LSM3;OR7G2;POLR1C;TBCA;CYCS;HINFP;EIF3F;CCDC57;SPRYD4;UBE2N;NPLOC4;DDX51;OR7A17;POLR1D;RPS23;SRSF10;SF3B3;DYNC1H1;RPL37A;SOWAHC;GFPT1;OPA1;KIFBP;SDHD;MRPS18B;RACK1;NUP62;RPS29;H2BC15;ADSL;ISY1;HYPK;WDR92;DDOST;NAIP;ALG11;DDX52;TBCE;GTF2IRD1;CLDN18;ALDH3A2;DPP8;ZNF264;SSH1;FCN1;ZNF268;APOBEC3H;TGFB1;PDE4C;FKBP14;HINT3;PEX5L;OPRD1;RNF170;PRXL2A;CEP250;KLK10;RAB11FIP4;TSPAN31;AHI1;TMOD3;TRIM65;ELAC1;GTF2H2;MTDH;CEP78;ATM;HNMT;MR1;VPS8;IL6R;PUS10;HSPA4L;KBTBD6;PDE7B;ZNF483;UBXN2A;FAM241A;DENND6A;ZNF329;EPGN;GTF2H2C;SP140L;METTL7A;CTSE;CCDC180;C6orf163;SNX2;LLNLR-225F10.1;POLR2J3;HS3ST1;LASP1;ITGAL;LAMP2;CX3CL1;CRAMP1;CDKL5;IDS;HFE;BRCA1;MBTPS2;RNF14;CHDH;STEEP1;MRE11;CYP3A43;KPNA6;LRRC7;CTNS;TDP1;GUCA1A;TNFRSF9;SDCCAG8;KIF1B;TRAF3IP2;PKP2;LAMC2;SLC2A3;UHRF1BP1;CDK13;CD84;PRR11;MAST4;HES2;GNB5;CNGB1;MGAT4A;AP1M1;PVR;NCBP3;ACAT1;RASAL2;NT5C2;MCAM;FGFR1;PIAS2;SAR1A;RAB21;TCF7;CD82;TTC39A;OGFOD1;METTL2A;MAVS;P2RX7;ZBTB25;MRPS33;SPG21;FLT3LG;MAP3K20;TYRO3;RFFL;XYLB;IL11;KCNK6;MTAP;PPM1F;DEPDC5;ARSA;KIAA0930;DESI1;CERK;RBM23;GNPNAT1;SPTLC2;RPS6KA5;DCAF11;TCFL5;KIF3B;PXMP4;USP14;XIAP;FNDC3A;FLT1;DGKH;PHKB;LONP2;SETD6;SLC38A7;MON1B;CLUAP1;RPGRIP1L;KNOP1;HOMER2;ZNF106;SGK3;FZD3;LAPTM4B;GSDMD;NFKBIB;IL27RA;VRK3;TIMM50;PRX;NUMBL;ZFR2;HNRNPUL1;CEACAM5;CRX;SIGLEC6;GSK3A;H2AZ2;CHN2;ZKSCAN1;TMEM106B;ACTR3C;AHR;MEGF9;PLEKHA1;FBXL20;GOSR1;RND2;MAP2K6;TMEM104;PMP22;CLNK;DDX25;CRTAM;JHY;COMMD9;MANSC1;ALDH2;AICDA;RWDD1;NEDD9;KCTD20;ARFGEF3;SLC16A10;GUCA1B;ZNF346;NIT2;HEMK1;KLHL24;SPCS1;FHL2;PLEKHB2;PCYOX1;TMEM59;QSOX1;ELAPOR1;FBXO6;CFHR3;TSNAX;KDM5B;CD160;AKR1A1;SLC35A3;ESYT2;ATF6;CREB1;PKD2;ABCG2;TRPM6;MAPKAP1;NEK9;TTLL5;SLIRP;YIPF4;SLF2;TCTN3;TENT4B;TBC1D15;POLK;KIAA1191;KLHL7;TRIM24;SLC25A16;VPS26A;NCKAP1L;FAM210B;ZBP1;NAGK;ZNF576;SIRT5;IRF1;DMAC2L;CLPP;OPA3;PANK2;DTD1;AP5S1;AGO3;KLC1;ASL;EMG1;PCNX4;ATG14;F2RL3;SMARCA4;HIP1;FGL2;TPST2;APOBEC3A;IFT22;NDUFA5;RAB2B;LDLR;PGPEP1;IDO1;KIF3A;FIGNL1;VPS4A;KHDC4;PATJ;KANK4;SLC14A2;GPR12;ZNF414;MORC2;SWAP70;TRPM1;GSTM3;ROCK2;RSAD2;DSG3;TAOK3;HILPDA;MTO1;PRRG4;CCDC142;GLUL;CHST12;IREB2;BRIP1;GALNT5;IL10;KCTD3;UGGT1;YME1L1;BRDT;SLC44A5;DBT;MFSD13A;CARF;G3BP2;SCAF11;GLTP;GALNT6;CSAD;WDFY2;MORN3;ARMH4;ESR2;PTGR2;SLC12A6;DISP2;TPM1;MARVELD3;MEAK7;RPL3L;VPS53;GNAL;SLC14A1;RNF157;RNF165;DPP9;WTIP;MYO1F;SIGLEC10;NOSIP;KIAA0319L;GPR161;CREG1;CASQ1;ABL2;GOLPH3L;GABPB2;FLG2;TPM3;MBOAT2;GALM;ABCG8;WDPCP;GULP1;LIMD1;RUBCN;NICN1;GLRA3;YIPF5;IRAK1BP1;TMEM168;DENND2A;DIPK2B;SNTG1;PRDM14;AK3;ASTN2;LRRC27;SERPINH1;SCN2B;MTMR12;AKAP6;NUBPL;ZNF385D;GFRA1;AP1S3;NMT2;SLC16A12;SREK1IP1;CD96;FBXL2;CNKSR3;DGKE;ROBO4;TBRG1;OBSCN;ENAH;JAM2;FBXL18;PPARGC1B;NDUFAF6;C8orf37;MTERF3;PTDSS1;SAMD8;RAB11FIP1;AIFM1;GATAD1;AP3S2;DPYSL5;COLEC12;RHBDL2;AUTS2;GNE;ZBTB8A;ATAD3B;ANKLE1;NDUFV3;SLC2A6;ZNF761;BRSK1;NEK8;FLAD1;CYP3A4;ORAI2;PLXDC1;IKZF3;ACOX1;PRPSAP1;EMC10;CYB561A3;ZYG11B;ACOT11;ZNF496;TRIM58;FLVCR1;ACP6;REL;PEX13;MEMO1;PDLIM5;RNF149;TRIM46;PYHIN1;ICA1L;PPM1K;SMIM14;ZDHHC3;SLC6A20;TPRA1;TMEM41A;C1orf50;INTU;SCRG1;CMBL;F2RL1;ARSK;ERAP2;GFM2;SHROOM1;IL31RA;HCN1;CTSB;FMC1;ALDH7A1;METTL2B;TRMT10B;WRN;TSHR;PGM2L1;VSTM4;CCDC186;TCP11L2;IKBIP;HIF1AN;LARP6;BORCS7;ANAPC16;GARRE1;TRIM66;TMEM130;A2ML1;TMED3;CLPX;GOLGA2;TRUB2;SPATA33;LAIR1;ZNF526;SLC43A2;HSD11B1L;CYB5D2;TMEM68;FAM234A;HOOK3;MPLKIP;RHOH;COG7;TMUB2;STAT3;DNAJC21;ZBTB43;RAB3B;SLC50A1;RASSF6;PLEKHA2;HNRNPA3;CHRNB1;SEMA3E;POLH;SOX7;FUT3;CDC42BPG;LRG1;ZNF440;ESCO2;DSEL;KLF17;SRGAP2C;ZNF556;NME6;SYNPO2;PDE3A;MRPL52;TMEM134;ZMAT3;TADA2B;HPSE;NABP1;NUDT4;NMNAT1;BCLAF3;ZNF791;SPTBN2;SWSAP1;CEP19;MGA;AKIRIN1;LEP;CEP135;MICOS13;GK5;CABP4;PAAF1;MLXIP;SLC35E3;NUPR1;BNIP3;SYNE3;ZNF843;TRIM60;WDR73;FAM9B;GATD1;TRIM72;LRRN4CL;MAGEB10;GRB2;ZNF366;POGLUT3;DPY19L3;GVQW3;KLHL28;MYADM;ZNF154;ZNF771;HARBI1;MIGA1;GPR157;LRRC57;FKRP;F2R;DHTKD1;RNF41;PNMA8A;OR52A1;ERCC6L2;RGMA;CLN8;PGBD4;C16orf72;C11orf54;GJC1;GDPGP1;ZNF530;TBK1;TUBA8;PRKX;IRAK1;PLA2G6;SS18L1;KRBA2;PPIL6;TNFAIP8L1;TLCD2;ZNF696;TMPRSS11B;ZNF566;ZNF749;BTN3A2;ZNF396;SMYD4;FSD2;CYP27C1;LYRM7;PDZD7;TMEM17;RSBN1L;COL4A1;VMAC;NHEJ1;OR6C75;NWD1;RAB42;OR2AG2;ZNF793;ZNF383;PARVB;SLC4A5;TMEM120B;PRELP;ZNF563;ZNF527;FAM180A;SLC35E2B;OTUD6A;HMGB1;ZNF766;FAM217B;SRGAP2B;ZNF765;ZNF124;ZNF605;MYO6;WDR45;ZNF785;ENTPD4;FITM2;DACT3;ZNF665;MYO5A;INKA2;SPG7;ZNF347;CSF2RA;ZNF26;ZNF69;B3GNT6;C2CD4A;CCDC69;ZNF534;LRIG2;ZNF525;SAMD5;ECT2L;ZYG11A;PHACTR4;BMPR2;MICA;MOG;OR14J1;ATXN2;FBXO48;AARD;TMEM231;TMEM88B;TECPR1;ITPRIPL2;CRYZL1;NANOGNB;SERPINB11;PRR23A;CEP43;TSGA13;ZNF845;DNASE1;ZNF891;PLIN5;PEX26;AP4M1;NPTXR;OR2A25;ZNF844;TINCR;PIGBOS1;ARL17B;UQCRHL;LILRA2;PEDS1;AF011889.5;ARPIN;SMIM31;SPATS1;MTRNR2L5;ZNF674;PCDHGA8;PBOV1;PDF;PECAM1;GAN;RNF115;MAGIX;SPIB;CCL5;GTF2H5;NUDT3;GOLGA6L1;SOCS7;GOLGA6L22;ZNF8;TSTD3;RP11-666A8.13;C8orf44-SGK3;GCLC;HECW1;CFLAR;NDUFAF7;ABCB5;SPPL2B;TMEM98;MAP3K9;ALDH3B1;SCIN;ARSD;GAS7;SPAG9;IYD;RNF216;PLAUR;CEP68;EXTL3;SLC7A14;ANGEL1;RALBP1;ATP1A2;NLRP2;NDUFS1;GCLM;PHF20;SLAMF7;ARNTL2;FAM13B;IFT88;ZCCHC8;DAPK2;MRI1;BEST2;SLC66A1;CNTLN;DSG2;FAM184B;CC2D2A;ERCC8;ARID1B;SLC4A8;NRIP2;LAMA3;OGFR;NCKAP1;EPN1;SUGP2;ADAT1;CYB5R4;ATXN3;FGFR2;RAB27A;NUCB2;MYO3B;SLC6A15;RPS6KA6;CHFR;TRHDE;SIDT1;TMEM38A;CYP2W1;ABCB11;DHRS9;MAP3K13;SLC24A1;HACD3;CACNG5;PAG1;PPP1R12B;ACER3;PIK3C3;N4BP2;TIGAR;SYNJ2;RBFOX1;CBFA2T2;STX7;SCTR;CNOT4;RBL1;ZNF506;ATP8B1;IL12RB2;ME2;LAT2;NOX4;AAMDC;DZANK1;OAS1;YPEL3;GOLGA3;PLEKHG2;SLC26A4;MYO15A;RGS17;ANGPT2;CCDC80;OR1I1;CWF19L1;FKBP5;SH3GLB1;NRP1;PCDH11Y;SNAP29;SLC35E4;GRK3;GCAT;DMC1;APOL1;AP4S1;DDHD1;CCDC198;KIAA0586;TMED8;ITPK1;SRSF5;MTHFD1;TRIP11;SEC23A;GSS;PROCR;HNF4A;ADNP;PTK6;PROKR2;HM13;POFUT1;SAMHD1;MROH8;MYL12A;LIPG;ANKRD12;TBL1X;SLC25A14;KLF8;SYTL4;SLC25A15;CLN5;PLLP;DHODH;CYB5B;WDR59;CMC2;ZNF500;METRN;CPPED1;BFAR;QPRT;VPS35L;AP3B2;CEP152;DTWD1;MTMR9;GSR;TNFRSF10A;PEX11G;TBC1D17;LILRB1;ZNF419;APLP1;PLIN3;ICAM4;MEGF8;ODAD1;FAM83E;KCNN1;PIK3R2;SMG9;GTPBP10;WDR91;CAV2;PTCD1;MOGAT3;PRKAG2;TRIM14;AK1;ELAVL2;KCNT1;TRDMT1;BMPR1A;PBLD;TSPAN14;SLC6A4;C17orf75;SMURF2;FAM20A;PHF12;OCIAD1;LRP2BP;RNF141;SLC1A2;ELMOD1;CAMKK2;ART4;SPRING1;VDR;CAND1;NANOG;PPARD;OPRM1;CRYBG1;PEX7;ZBTB24;MRPL2;PTK7;CERT1;GRM6;ARSB;MSH3;TXNDC15;SMAD5;ERGIC1;EHHADH;NPHP3;TFDP2;GNB4;FRMD4B;UPK1B;TTL;PIKFYVE;SLC35F5;MPV17;PECR;ELMOD3;GGCX;COQ10B;IL1R1;AAK1;SUMO1;ICMT;MECR;KCNC4;AGMAT;NT5C1A;RAB29;ECE1;ABCD3;MESD;MREG;SGIP1;ZNF430;CYP20A1;KDSR;DNAL1;SLC17A5;IFIT3;PANK3;CCDC170;TASL;ALG5;ZFP30;TMPO;UBIAD1;SPOP;CEP89;ZNF549;SEC22A;TMEM156;ZSCAN20;GPSM2;GTDC1;ZRANB3;ANXA11;LDB3;ODF2L;HERPUD2;DCAF10;KIAA1549;RASSF8;ACOT9;SPRYD7;NLN;OPTN;SPATS2;SARDH;AMD1;OBSL1;TTPAL;ZNFX1;AARS2;LRRFIP1;PSD4;TNFSF14;ST3GAL3;TIMM8A;CANX;OMD;RAB3IP;ADGRE2;SLC35E1;EPS15L1;OR7C1;KDM4B;AKAP9;STEAP4;MTERF1;SGCE;ZNF780B;ADM2;SPECC1;PDE11A;TWSG1;TMOD2;MINDY2;KCNC1;AIPL1;CD68;KIF1C;PUS7L;TEP1;USHBP1;QRSL1;RSPH3;MAS1;FCHO1;ZNF557;PLXNA3;C12orf65;ZNF141;MRPS25;RBSN;MGAT1;PSME3;IL13RA1;USP29;LIN28A;PODNL1;DNAJB1;ARFIP2;PDE6A;ZMYM5;DSTYK;GPALPP1;IPO8;NUMB;WNT2B;RELCH;ANKRD16;HRH4;TMEM241;KLRD1;AGO4;TUT4;C5AR2;STT3A;CTSL;ISCA1;HNF1A;CD36;PNPLA8;SNX14;PAN2;SEMA4F;USP15;CPM;FBXL8;RNASEL;SP110;SLC19A3;MFSD9;C2orf49;DGKB;MARCHF7;APTX;ARHGEF39;DENND4C;YIPF3;TTPA;CFAP300;C11orf1;MAPKBP1;PAQR5;UACA;ADAM10;SLC28A2;TTLL7;PPM1B;PREPL;ASCC1;SPPL2A;RASGEF1B;NAAA;SEPTIN11;CASP6;SEC24B;SLC39A8;RGS3;ETFBKMT;NDUFA9;NABP2;GPR65;AK7;GCNT3;TSPAN3;PCSK6;ABHD2;WDR93;NTRK3;IGSF6;ARSG;TMC6;RAB40B;P3H4;NT5C3B;STAC2;FEM1A;ZFP14;HUNK;IFNAR1;TMEM50B;CACNG8;AZIN2;XPR1;DYRK3;C1orf43;PSEN2;NPHP1;NBEAL1;NYAP2;FANCD2;EAF1;IL17RD;TMF1;NXPE3;TMEM44;TCTA;KLHL8;SNCA;ANK2;SSBP2;ARHGAP26;KCNMB1;TBC1D32;CCZ1B;PURB;CASK;IGSF1;SLC25A37;DOCK5;STAR;ERLIN2;NSD3;ZNF7;VLDLR;INIP;WDR31;CIZ1;USP6NL;RSU1;ST8SIA6;NPFFR1;C11orf49;MS4A2;SOGA1;SLC22A9;TMCO3;PDCD4;IL18;SLC7A11;UEVLD;RAD9B;FAM177A1;MIPOL1;ADAM17;TMEM267;CACUL1;TIAL1;MCHR2;TLCD4;PTPN14;GPATCH11;ATG10;BOLL;ADPRHL1;FBXO36;MCOLN2;GDPD1;CC2D1B;CEP112;C4orf19;TRIM11;SRSF12;L3MBTL4;MPPE1;SEPTIN14;TTC39B;C9orf85;RMND1;TMBIM4;FAM161B;DPY19L4;ANKRD9;FUT6;UQCRB;PABIR3;KAT6B;MAPK13;MPV17L;RBPMS;NRG1;ARSL;AFAP1L1;SNX22;UBN2;ACAN;GAREM2;SPPL3;C12orf43;CUL4B;SHROOM4;TMSB15B;ADAMTS4;CDC42SE2;EPB41;RCAN1;PTGIR;DFFA;IQCC;KALRN;GATD3A;ICOSLG;C21orf58;ZNF714;COX6B2;ZNF394;ALKBH4;DVL3;FBXO27;NPHS1;BICDL2;CLPB;ASRGL1;COA7;GMEB1;LZIC;DRAXIN;FAAP20;OMA1;BPNT1;CAPN2;KIAA1841;TYW5;KCNJ3;CLHC1;SGPP2;CTSS;DCAF16;NIPAL1;ABRAXAS1;GPR155;NAXE;SLC15A2;LRRC58;ELF3;GLB1L;COX18;SLMAP;TCF23;LRRC2;LRPAP1;SLC51A;PIGX;CLDN19;MFSD8;ABHD18;MON1A;C4orf3;SPINK1;CAGE1;ACSL6;SFXN1;MYOZ3;RP9;KIF6;USP49;ZNF704;PHKG1;TMEM67;C8orf34;KIAA1958;PTCHD1;ASB11;NDUFB6;SLITRK5;BEND7;BORCS5;VWA2;TTC7B;HACD1;SYNPO2L;USP54;HDGFL3;SLFN5;PCLAF;GREM1;MS4A7;DIS3L;MBD6;SGSM1;CRK;FBXO22;NIBAN3;PROSER3;ATCAY;TMIGD2;GGT6;ZNF83;ACER1;ZNF558;MAP4K2;PAFAH1B2;NKIRAS2;SCN11A;ZSWIM1;LRATD2;SLC16A4;IL7R;ADAL;GFM1;C2orf68;CSNK1G1;APEX2;OR10G3;CA5B;SLC33A1;PTAFR;DTWD2;CKAP2L;C15orf40;CHRNA5;LIMS1;BTD;TRIM56;SYAP1;TMEM154;TMEM192;ZNF778;SIK2;ANKK1;DNAJC18;TMC7;SMAGP;ACYP2;ZNF160;FPR1;ZNF672;OR2M4;ZNF562;ZNF561;ETFDH;LPAR3;SLC25A33;P2RY6;GPR82;ATF7IP;NXNL1;RNASEH1;TVP23B;PPIH;CD8B;MALT1;OR10H5;ZNF738;NAA16;FADS6;SLC22A13;MFSD4B;MICOS10;ZNF417;PEAK1;TNFRSF10D;PHC3;MSRB3;ZHX3;THAP6;PDE12;ZG16;TRAF6;TVP23C;FAM131A;ANKS4B;APOF;PTPN2;SMAD2;ARL10;POLD4;ERCC4;PLEKHD1;SMIM19;EID2B;PHLDB3;SMCR8;MTHFR;RIMKLA;RPS6KA3;GJD4;BEND2;PAWR;MIEF2;OR2B11;PGBD5;ZNF620;ZNF114;LCORL;PARD6G;ZC3H12D;PLEKHM3;DNAJC22;MCMDC2;ERN1;ZNF713;CTC1;TMEM107;SPTY2D1;CLK3;MKRN3;AKAP5;FAHD1;PNPLA1;ZNF609;SSTR2;PCGF5;ZDHHC20;ZFP82;NME9;OR8D4;ANKRD62;ZNF101;TNRC18;ZNF716;ZNF708;CREB3L2;PLCXD1;ZNF721;SPATA13;ZNF320;AP2A2;CAMK1D;CEP57L1;CCBE1;GPR132;PRR14L;TNFAIP8L3;KREMEN1;SRARP;DNAH2;NCMAP;OR51M1;UBE2G2;TMED9;ZFP90;AP3M1;FLRT2;RPS27L;ZNF445;ZBTB37;PRKN;IFIT1;CXorf38;PIGP;ZNF829;CALHM1;NKAIN3;IRS2;ARGFX;SAPCD2;MRTFB;MINAR2;CCDC30;ZNF197;MYT1L;CYP4F3;BCDIN3D;OR10H1;ZNF397;QRFPR;FAM9C;AGMO;ZNF70;CCDC157;TTC24;CLEC17A;RINL;WNT7B;C6orf132;ZNF626;ZNF669;C3orf62;LCTL;CLN3;NANOS1;VWC2;BCL2L15;CNR2;FAM120AOS;ZNF33A;LIN54;ZNF724;ZNF250;GREB1;XPNPEP3;ZNF774;MAN2A2;XRCC2;TCF4;ZNF136;VKORC1L1;OR11G2;SCN8A;SRGAP1;ZNF429;ZNF257;PIWIL2;FAM110D;KANK2;DDI2;LRP10;ZNF655;ZNF786;C5AR1;SHPK;IPP;SPN;DMBX1;ZNF841;PARVA;ZNF461;ZNF44;SGTB;ZNF790;MYO1C;ZNF677;MRPL42;ZNF84;ZNF667;AKR1B10;ZNF544;ZNF813;ZNF789;MDM4;GK;RUNDC1;CAPZA2;DMD;FAM229B;ZNF814;HLA-E;OR2J2;PCDHA4;PKHD1L1;FAM71F2;PDE7A;C21orf62;METTL6;XKR4;KLHL23;GIMAP1;S1PR3;EMP2;CSNK1E;ZNF726;GANC;ARL16;TMEM213;SEC14L6;STARD10;ZNF727;CRPPA;CYB5RL;ATAD3C;OR2A5;OR3A2;TIAF1;TMEM233;MKRN2OS;AC005281.1;MRLN;HSBP1;MCTS1;MTRNR2L4;ZNF879;JRK;OR5H14;STRIT1;LY6G5B;COX19;L1TD1;LRRD1;MICAL3;KCTD7;N4BP2L2;POU5F2;TMEM150C;TRMT9B;SELENOP;PCDHGA5;UTP14C;RP11-849H4.2;AP5B1;HTD2;COA8;TRAPPC2B;ZNF486;GATC;GALNT4;TEN1;CHURC1;ZNF578;POC1B-GALNT4;TGFBR3L;FRRS1L;CLEC19A;SMIM36;XXbac-BPG32J3.22;SRSF8;LINC00672;ZNF850;CTD-2006C1.13;ZNF723;RPS10-NUDT3;C2orf15;ZBTB8B;MLLT6;ABC7-42404400C24.1;RP1-137D17.4	0;0;0;0;0;1;1;1;1;1;1;1;1;1;1;1;1;1;1;1;1;1;1;1;1;1;1;1;1;1;1;1;1;1;1;1;1;1;1;1;1;1;1;1;1;1;1;1;1;1;1;1;1;1;1;1;1;1;1;1;1;1;1;1;1;1;1;1;1;1;1;1;1;1;1;1;1;1;1;1;1;1;1;1;1;1;1;1;1;1;1;1;1;1;1;1;1;1;1;2;2;2;2;2;2;2;2;2;2;2;2;2;2;2;2;2;2;2;2;2;2;2;2;2;2;2;2;2;2;2;2;2;2;2;2;2;2;2;2;2;2;2;2;2;2;2;2;2;2;2;2;2;2;2;2;2;2;2;2;2;2;2;2;2;2;2;2;2;2;2;2;2;2;2;2;2;2;2;2;2;2;2;2;2;2;2;2;2;2;2;2;2;2;2;2;2;2;2;2;2;2;2;2;2;2;2;2;2;2;2;2;2;2;2;2;2;2;2;2;2;2;2;2;2;2;2;2;2;2;2;2;2;2;2;2;2;2;2;2;2;2;2;2;2;2;2;0;0;0;0;0;0;0;0;0;0;0;0;0;0;0;0;0;0;0;0;0;0;0;0;0;0;0;0;0;0;0;0;0;0;0;0;0;0;0;0;0;0;0;0;0;0;0;0;0;0;0;0;1;1;1;1;1;1;1;1;1;1;1;1;1;1;1;1;1;1;1;1;1;1;1;1;1;1;1;1;1;1;1;1;1;1;1;1;1;1;1;1;1;1;1;1;1;1;1;1;1;1;1;1;1;1;1;1;1;1;1;1;1;1;1;1;1;1;1;1;1;1;1;1;1;1;1;1;1;1;1;1;1;1;1;1;1;1;1;1;1;1;1;1;1;1;1;1;1;1;1;1;1;1;1;1;1;1;1;1;1;1;1;1;1;1;1;1;1;1;1;1;1;1;1;1;1;1;1;1;1;1;1;1;1;1;1;1;1;1;1;1;1;1;1;1;1;1;1;1;1;1;1;1;1;1;1;1;1;1;1;1;1;1;1;1;1;1;1;1;1;1;1;1;1;1;1;1;1;1;1;1;1;1;1;1;1;1;1;1;1;1;1;1;1;1;1;1;1;1;1;1;1;1;1;1;1;1;1;1;1;1;1;1;1;1;1;1;1;1;1;1;1;1;1;1;1;1;1;1;1;1;1;1;1;1;1;1;1;1;1;1;1;1;1;1;1;1;1;1;1;1;1;1;1;1;1;1;1;1;1;1;1;1;1;1;1;1;1;1;1;1;1;1;1;1;1;1;1;1;1;1;1;1;1;1;1;1;1;1;1;1;1;1;1;1;1;1;1;1;1;1;1;1;1;1;1;1;1;1;1;1;1;1;1;1;1;1;1;1;1;1;1;1;1;1;1;1;1;1;1;1;1;1;1;1;1;1;1;1;1;1;1;1;1;1;1;1;1;1;1;1;1;1;1;1;1;1;1;1;1;1;1;1;1;1;1;1;1;1;1;1;1;1;1;1;1;1;1;1;1;1;1;1;1;1;1;1;1;1;1;1;1;1;1;1;1;1;1;1;1;1;1;1;1;1;1;1;1;1;1;1;1;1;1;1;1;1;1;1;1;1;1;1;1;1;1;1;1;1;1;1;1;1;1;1;1;1;1;1;1;1;1;1;1;1;1;1;1;1;1;1;1;1;1;1;1;1;1;1;1;1;1;1;1;1;1;1;1;1;1;1;1;1;1;1;1;1;1;1;1;1;1;1;1;1;1;1;1;1;1;1;1;1;1;1;1;1;1;1;1;1;1;1;1;1;1;1;1;1;1;1;1;1;1;1;1;1;1;1;1;1;1;1;1;1;1;1;1;1;1;1;1;1;1;1;1;1;1;1;1;1;1;1;1;1;1;1;1;1;1;1;1;1;1;1;1;1;1;1;1;1;1;1;1;1;1;1;1;1;1;1;1;1;1;1;1;1;1;1;1;1;1;1;1;1;1;1;1;1;1;1;1;1;1;1;1;1;1;1;1;1;1;1;1;1;1;1;1;1;1;1;1;1;1;1;1;1;1;1;1;1;1;1;1;1;1;1;1;1;1;1;1;1;1;2;2;2;2;2;2;2;2;2;2;2;2;2;2;2;2;2;2;2;2;2;2;2;2;2;2;2;2;2;2;2;2;2;2;2;2;2;2;2;2;2;2;2;2;2;2;2;2;2;2;2;2;2;2;2;2;2;2;2;2;2;2;2;2;2;2;2;2;2;2;2;2;2;2;2;2;2;2;2;2;2;2;2;2;2;2;2;2;2;2;2;2;2;2;2;2;2;2;2;2;2;2;2;2;2;2;2;2;2;2;2;2;2;2;2;2;2;2;2;2;2;2;2;2;2;2;2;2;2;2;2;2;2;2;2;2;2;2;2;2;2;2;2;2;2;2;2;2;2;2;2;2;2;2;2;2;2;2;2;2;2;2;2;2;2;2;2;2;2;2;2;2;2;2;2;2;2;2;2;2;2;2;2;2;2;2;2;2;2;2;2;2;2;2;2;2;2;2;2;2;2;2;2;2;2;2;2;2;2;2;2;2;2;2;2;2;2;2;2;2;2;2;2;2;2;2;2;2;2;2;2;2;2;2;2;2;2;2;2;2;2;2;2;2;2;2;2;2;2;2;2;2;2;2;2;2;2;2;2;2;2;2;2;2;2;2;2;2;2;2;2;2;2;2;2;2;2;2;2;2;2;2;2;2;2;2;2;2;2;2;2;2;2;2;2;2;2;2;2;2;2;2;2;2;2;2;2;2;2;2;2;2;2;2;2;2;2;2;2;2;2;2;2;2;2;2;2;2;2;2;2;2;2;2;2;2;2;2;2;2;2;2;2;2;2;2;2;2;2;2;2;2;2;2;2;2;2;2;2;2;2;2;2;2;2;2;2;2;2;2;2;2;2;2;2;2;2;2;2;2;2;2;2;2;2;2;2;2;2;2;2;2;2;2;2;2;2;2;2;2;2;2;2;2;2;2;2;2;2;2;2;2;2;2;2;2;2;2;2;2;2;2;2;2;2;2;2;2;2;2;2;2;2;2;2;2;2;2;2;2;2;2;2;2;2;2;2;2;2;2;2;2;2;2;2;2;2;2;2;2;2;2;2;2;2;2;2;2;2;2;2;2;2;2;2;2;2;2;2;2;2;2;2;2;2;2;2;2;2;2;2;2;2;2;2;2;2;2;2;2;2;2;2;2;2;2;2;2;2;2;2;2;2;2;2;2;2;2;2;2;2;2;2;2;2;2;2;2;2;2;2;2;2;2;2;2;2;2;2;2;2;2;2;2;2;2;2;2;2;2;2;2;2;2;2;2;2;2;2;2;2;2;2;2;2;2;2;2;2;2;2;2;2;2;2;2;2;2;2;2;2;2;2;2;2;2;2;2;2;2;2;2;2;2;2;2;2;2;2;2;2;2;2;2;2;2;2;2;2;2;2;2;2;2;2;2;2;2;2;2;2;2;2;2;2;2;2;2;2;2;2;2;2;2;2;2;2;2;2;2;2;2;2;2;2;2;2;2;2;2;2;2;2;2;2;2;2;2;2;2;2;2;2;2;2;2;2;2;2;2;2;2;2;2;2;2;2;2;2;2;2;2;2;2;2;2;2;2;2;2;2;2;2;2;2;2;2;2;2;2;2;2;2;2;2;2;2;2;2;2;2;2;2;2;2;2;2;2;2;2;2;2;2;2;2;2;2;2;2;2;2;2;2;2;2;2;2;2;2;2;2;2;2;2;2;2;2;2;2;2;2;2;2;2;2;2;2;2;2;2;2;2;2;2;2;2;2;2;2;2;2;2;2;2;2;2;2;2;2;2;2;2;2;2;2;2;2;2;2;2;2;2;2;2;2;2;2;2;2;2;2;2;2;2;2;2;2;2;2;2;2;2;2;2;2;2;2;2;2;2;2;2;2;2;2;2;2;2;2;2;2;2;2;2;2;2;2;2;2;2;2;2;2;2;2;2;2;2;2;2;2;2;2;2;2;2;2;2;2;2;2;2;2;2;2;2;2;2;2;2;2;2;2;2;2;2;2;2;2;2;2;2;2;2;2;2;2;2;2;2;2;2;2;2;2;2;2;2;2;2;2;2;2;2;2;2;2;2;2;2;2;2;2;2;2;2;2;2;2;2;2;2;2;2;2;2	yes;yes;yes;yes;yes;yes;yes;yes;yes;yes;yes;yes;yes;yes;yes;yes;yes;yes;yes;yes;yes;yes;yes;yes;yes;yes;yes;yes;yes;yes;yes;yes;yes;yes;yes;yes;yes;yes;yes;yes;yes;yes;yes;yes;yes;yes;yes;yes;yes;yes;yes;yes;yes;yes;yes;yes;yes;yes;yes;yes;yes;yes;yes;yes;yes;yes;yes;yes;yes;yes;yes;yes;yes;yes;yes;yes;yes;yes;yes;yes;yes;yes;yes;yes;yes;yes;yes;yes;yes;yes;yes;yes;yes;yes;yes;yes;yes;yes;yes;yes;yes;yes;yes;yes;yes;yes;yes;yes;yes;yes;yes;yes;yes;yes;yes;yes;yes;yes;yes;yes;yes;yes;yes;yes;yes;yes;yes;yes;yes;yes;yes;yes;yes;yes;yes;yes;yes;yes;yes;yes;yes;yes;yes;yes;yes;yes;yes;yes;yes;yes;yes;yes;yes;yes;yes;yes;yes;yes;yes;yes;yes;yes;yes;yes;yes;yes;yes;yes;yes;yes;yes;yes;yes;yes;yes;yes;yes;yes;yes;yes;yes;yes;yes;yes;yes;yes;yes;yes;yes;yes;yes;yes;yes;yes;yes;yes;yes;yes;yes;yes;yes;yes;yes;yes;yes;yes;yes;yes;yes;yes;yes;yes;yes;yes;yes;yes;yes;yes;yes;yes;yes;yes;yes;yes;yes;yes;yes;yes;yes;yes;yes;yes;yes;yes;yes;yes;yes;yes;yes;yes;yes;yes;yes;yes;yes;yes;no;no;no;no;no;no;no;no;no;no;no;no;no;no;no;no;no;no;no;no;no;no;no;no;no;no;no;no;no;no;no;no;no;no;no;no;no;no;no;no;no;no;no;no;no;no;no;no;no;no;no;no;no;no;no;no;no;no;no;no;no;no;no;no;no;no;no;no;no;no;no;no;no;no;no;no;no;no;no;no;no;no;no;no;no;no;no;no;no;no;no;no;no;no;no;no;no;no;no;no;no;no;no;no;no;no;no;no;no;no;no;no;no;no;no;no;no;no;no;no;no;no;no;no;no;no;no;no;no;no;no;no;no;no;no;no;no;no;no;no;no;no;no;no;no;no;no;no;no;no;no;no;no;no;no;no;no;no;no;no;no;no;no;no;no;no;no;no;no;no;no;no;no;no;no;no;no;no;no;no;no;no;no;no;no;no;no;no;no;no;no;no;no;no;no;no;no;no;no;no;no;no;no;no;no;no;no;no;no;no;no;no;no;no;no;no;no;no;no;no;no;no;no;no;no;no;no;no;no;no;no;no;no;no;no;no;no;no;no;no;no;no;no;no;no;no;no;no;no;no;no;no;no;no;no;no;no;no;no;no;no;no;no;no;no;no;no;no;no;no;no;no;no;no;no;no;no;no;no;no;no;no;no;no;no;no;no;no;no;no;no;no;no;no;no;no;no;no;no;no;no;no;no;no;no;no;no;no;no;no;no;no;no;no;no;no;no;no;no;no;no;no;no;no;no;no;no;no;no;no;no;no;no;no;no;no;no;no;no;no;no;no;no;no;no;no;no;no;no;no;no;no;no;no;no;no;no;no;no;no;no;no;no;no;no;no;no;no;no;no;no;no;no;no;no;no;no;no;no;no;no;no;no;no;no;no;no;no;no;no;no;no;no;no;no;no;no;no;no;no;no;no;no;no;no;no;no;no;no;no;no;no;no;no;no;no;no;no;no;no;no;no;no;no;no;no;no;no;no;no;no;no;no;no;no;no;no;no;no;no;no;no;no;no;no;no;no;no;no;no;no;no;no;no;no;no;no;no;no;no;no;no;no;no;no;no;no;no;no;no;no;no;no;no;no;no;no;no;no;no;no;no;no;no;no;no;no;no;no;no;no;no;no;no;no;no;no;no;no;no;no;no;no;no;no;no;no;no;no;no;no;no;no;no;no;no;no;no;no;no;no;no;no;no;no;no;no;no;no;no;no;no;no;no;no;no;no;no;no;no;no;no;no;no;no;no;no;no;no;no;no;no;no;no;no;no;no;no;no;no;no;no;no;no;no;no;no;no;no;no;no;no;no;no;no;no;no;no;no;no;no;no;no;no;no;no;no;no;no;no;no;no;no;no;no;no;no;no;no;no;no;no;no;no;no;no;no;no;no;no;no;no;no;no;no;no;no;no;no;no;no;no;no;no;no;no;no;no;no;no;no;no;no;no;no;no;no;no;no;no;no;no;no;no;no;no;no;no;no;no;no;no;no;no;no;no;no;no;no;no;no;no;no;no;no;no;no;no;no;no;no;no;no;no;no;no;no;no;no;no;no;no;no;no;no;no;no;no;no;no;no;no;no;no;no;no;no;no;no;no;no;no;no;no;no;no;no;no;no;no;no;no;no;no;no;no;no;no;no;no;no;no;no;no;no;no;no;no;no;no;no;no;no;no;no;no;no;no;no;no;no;no;no;no;no;no;no;no;no;no;no;no;no;no;no;no;no;no;no;no;no;no;no;no;no;no;no;no;no;no;no;no;no;no;no;no;no;no;no;no;no;no;no;no;no;no;no;no;no;no;no;no;no;no;no;no;no;no;no;no;no;no;no;no;no;no;no;no;no;no;no;no;no;no;no;no;no;no;no;no;no;no;no;no;no;no;no;no;no;no;no;no;no;no;no;no;no;no;no;no;no;no;no;no;no;no;no;no;no;no;no;no;no;no;no;no;no;no;no;no;no;no;no;no;no;no;no;no;no;no;no;no;no;no;no;no;no;no;no;no;no;no;no;no;no;no;no;no;no;no;no;no;no;no;no;no;no;no;no;no;no;no;no;no;no;no;no;no;no;no;no;no;no;no;no;no;no;no;no;no;no;no;no;no;no;no;no;no;no;no;no;no;no;no;no;no;no;no;no;no;no;no;no;no;no;no;no;no;no;no;no;no;no;no;no;no;no;no;no;no;no;no;no;no;no;no;no;no;no;no;no;no;no;no;no;no;no;no;no;no;no;no;no;no;no;no;no;no;no;no;no;no;no;no;no;no;no;no;no;no;no;no;no;no;no;no;no;no;no;no;no;no;no;no;no;no;no;no;no;no;no;no;no;no;no;no;no;no;no;no;no;no;no;no;no;no;no;no;no;no;no;no;no;no;no;no;no;no;no;no;no;no;no;no;no;no;no;no;no;no;no;no;no;no;no;no;no;no;no;no;no;no;no;no;no;no;no;no;no;no;no;no;no;no;no;no;no;no;no;no;no;no;no;no;no;no;no;no;no;no;no;no;no;no;no;no;no;no;no;no;no;no;no;no;no;no;no;no;no;no;no;no;no;no;no;no;no;no;no;no;no;no;no;no;no;no;no;no;no;no;no;no;no;no;no;no;no;no;no;no;no;no;no;no;no;no;no;no;no;no;no;no;no;no;no;no;no;no;no;no;no;no;no;no;no;no;no;no;no;no;no;no;no;no;no;no;no;no;no;no;no;no;no;no;no;no;no;no;no;no;no;no;no;no;no;no;no;no;no;no;no;no;no;no;no;no;no;no;no;no;no;no;no;no;no;no;no;no;no;no;no;no;no;no;no;no;no;no;no;no;no;no;no;no;no;no;no;no;no;no;no;no;no;no;no;no;no;no;no;no;no;no;no;no;no;no;no;no;no;no;no;no;no;no;no;no;no;no;no;no;no;no;no;no;no;no;no;no;no;no;no;no;no;no;no;no;no;no;no;no;no;no;no;no;no;no;no;no;no;no;no;no;no;no;no;no;no;no;no;no;no;no;no;no;no;no;no;no;no;no;no;no;no;no;no;no;no;no;no;no;no;no;no;no;no;no;no;no;no;no;no;no;no;no;no;no;no;no;no;no;no;no;no;no;no;no;no;no;no;no;no;no;no;no;no;no;no;no;no;no;no;no;no;no;no;no;no;no;no;no;no;no;no;no;no;no;no;no;no;no;no;no;no;no;no;no;no;no;no;no;no;no;no;no;no;no;no;no;no;no;no;no;no;no;no;no;no;no;no;no;no;no;no;no;no;no;no;no;no;no;no;no;no;no;no;no;no;no;no;no;no;no;no;no;no;no;no;no;no;no;no;no;no;no;no;no;no;no;no;no;no;no;no;no;no;no;no;no;no;no;no;no;no;no;no;no;no;no;no;no;no;no;no;no;no;no;no;no;no;no;no;no;no;no;no;no;no;no;no;no;no;no;no;no;no;no;no;no;no;no;no;no;no;no;no;no;no;no;no;no;no;no;no;no;no;no;no;no;no;no;no;no;no;no;no;no;no;no;no;no;no;no;no;no;no;no;no;no;no;no;no;no;no;no;no;no;no;no;no;no;no;no;no;no;no;no;no;no;no;no;no;no;no;no;no;no;no;no;no;no;no;no;no;no;no;no;no;no;no;no;no;no;no;no;no;no;no;no;no;no;no
gL_014872	Hum_XLOC_024582		ACTAGCCACACTGCCGAGCTCAG	0.653	-0.155	-0.486	0.06	0.21	0.016	-0.057	-0.696	-0.139	0.268	no	no	no	no	no	no	no
gL_014873	Hum_XLOC_024582		GAAAGAAGTTCCATGCAGACCAC	0.297	-0.289	0.544	0.088	-0.266	-0.445	0.319	0.356	-0.014	-0.116	no	no	no	no	no	no	no
gL_014874	Hum_XLOC_024582		GGATGTTATTGCAAGCCATGCCT	-0.016	0.286	0.623	0.079	0.255	0.164	0.109	0.388	0.416	-0.56	no	no	no	no	no	no	no
gL_014875	Hum_XLOC_024582		TGTCTTCAGAATTGCCGGACGCA	-1.02	0.257	0.134	-0.24	-0.127	0.725	-0.083	-0.001	0.173	-0.22	no	no	no	no	no	no	no
gL_014876	Hum_XLOC_024582		GGAAATAATGAGCCAGAGCCAGG	0.429	0.473	0.291	-0.184	-0.207	0.172	-0.395	0.02	0.4	-0.363	no	no	no	no	no	no	no
gL_014877	Hum_XLOC_024582		CATCTTCATGCTTAGGAGCAAAG	0.27	-0.036	0.03	0.275	-0.12	-0.277	0.077	-0.211	0.315	-0.905	no	no	no	no	no	no	no
gL_014878	Hum_XLOC_024586		CAGAGATATAAAGACACAGCCAG	0.322	-0.177	0.962	-0.407	-0.205	0.499	0.6	0.868	-0.201	-0.52	no	no	no	no	no	no	no
gL_014879	Hum_XLOC_024586		CTATTAATGAGGAAGACAGCCAA	-0.276	0.101	-0.195	0.166	0.076	-0.267	-0.141	-0.081	-0.406	-0.012	no	no	no	no	no	no	no
gL_014880	Hum_XLOC_024586		GACCAATAGGAAGAGAGAGCCAA	-0.914	-0.184	0.131	0.06	0.149	-0.267	-0.179	-0.065	0.098	0.217	no	no	no	no	no	no	no
gL_014881	Hum_XLOC_024586		TGATGCTTAATAAACGCAGCGAC	0.719		-0.159	0.295	-0.151	-1.006		-0.102	-0.31	0.546	no		no	no	no	no	no
gL_014882	Hum_XLOC_024596	LINC01872	TTAAATGGTCCAGTGACAGCAGA	-0.342	-0.052	0.292	-0.109	-0.096	0.066	0.168	0.015	0.4	-0.237	no	no	no	no	no	no	no
gL_014883	Hum_XLOC_024596	LINC01872	TTTAAATGGTCCAGTGACAGCAG	0.152	-0.489	0.03	-0.076	-0.054	-0.42	0.313	0.099	-0.239	-0.468	no	no	no	no	no	no	no
gL_014884	Hum_XLOC_024596	LINC01872	ATCCGAAAATACTGATGGGGCTG	0.155	-0.064	-0.369	-0.316	-0.147	0.135	-0.673	-0.226	-0.461	0.362	no	no	no	no	no	no	no
gL_014885	Hum_XLOC_024596	LINC01872	AGCTGCTTTCAAGACAGACACGG	0.123	0.017	0.112	-0.248	0.282	0.097	-0.053	0.47	-0.431	-0.101	no	no	no	no	no	no	no
gL_014886	Hum_XLOC_024596	LINC01872	ACCACATAATCACCAGAACCACT	0.142	-0.041	0.441	0.15	0.159	0.331	0.424	0.283	0.534	0.399	no	no	no	no	no	no	no
gL_014887	Hum_XLOC_024602		GACATGATCATGCAGAGCACCGA	-0.312	-0.164	-0.264	-0.398	-0.124	0.269	-0.089	-0.146	0.192	0.115	no	no	no	no	no	no	no
gL_014888	Hum_XLOC_024602		GCAGACATGATCATGCAGAGCAC	0.21	0.31	0.169	-0.166	-0.123	-0.183	0.219	-0.136	-0.308	0.556	no	no	no	no	no	no	no
gL_014889	Hum_XLOC_024602		CACTAACGACTCCCGCAGACCCG	-0.752	0.202	-0.542	-0.59	0.025	-0.831	-0.008	-0.731	-0.062	0.298	no	no	no	no	no	no	no
gL_014890	Hum_XLOC_024602		ACACACTAACGACTCCCGCAGAC	-0.084	0.078	-0.287	-0.092	-0.257	0.551	-0.063	0.071	0.088	-0.534	no	no	no	no	no	no	no
gL_014891	Hum_XLOC_024602		GAGACTGCCCAGAAGACCCTCAC	-0.486	0.115	-0.419	0.256	0.165	-0.261	0.037	-0.152	-0.033	0.069	no	no	no	no	no	no	no
gL_014892	Hum_XLOC_024602		CAAGTCTCAATCCAAACGCCTGA	-0.153	0.311	0.286	-0.268	0.034	0.454	0.022	-0.28	0.09	0.457	no	no	no	no	no	no	no
gL_014893	Hum_XLOC_024606		CTCCAAAGAAACGAGGAGCGGGC	-0.87		0.207	0.009	-0.141	-0.207		0.45	-0.342	0.084	no		no	no	no	no	no
gL_014894	Hum_XLOC_024606		AAAAGCACAAATCTCCCACAGCG	0.079	0.282	0.648	0.2	0.203	0.154	-0.018	0.56	-0.039	-0.18	no	no	no	no	no	no	no
gL_014895	Hum_XLOC_024606		AGAGCAAAAGCACAAATCTCCCA	0.282	-0.351	0.124	0.052	0.071	0.191	0.075	0.157	-0.174	0.052	no	no	no	no	no	no	no
gL_014896	Hum_XLOC_024606		ATTTATTGTGAAGAGCAAAAGCA	0.469	-0.28	0.595	0.043	-0.013	-0.076	-0.08	0.153	-0.403	-0.891	no	no	no	no	no	no	no
gL_014897	Hum_XLOC_024606		GCTCATAAAGGTAGTGCGGACCC	-1.756	-0.144	-0.549	-1.747	-1.937	-0.757	-0.529	-0.918	-1.422	-2.836	yes	no	no	yes	yes	yes	no	SCN7A;PGPEP1L;SCGB2B2;KCNN2;GBP5;CHRNA7;IRGM;CTB-161K23.4	1;1;1;2;2;2;2;2	no;no;no;no;no;no;no;no
gL_014898	Hum_XLOC_024606		TACAGCTCATAAAGGTAGTGCGG	-1.929	-0.574	0.061	-1.936	-1.846	-2.585	-0.273	0.158	-1.675	-1.764	yes	no	no	yes	yes	yes	no	SCN7A;PGPEP1L;FDFT1;KCNN2;GBP5;CHRNA7;SCGB2B2;IRGM;CTB-161K23.4	1;1;2;2;2;2;2;2;2	no;no;no;no;no;no;no;no;no
gL_014899	Hum_XLOC_024614	ZNF649-AS1	GCCAAAATTTAGGGAGGATCCAG	-0.376	0.018	0.103	-0.316	0.077	0.581	0.114	-0.036	-0.34	0.088	no	no	no	no	no	no	no
gL_014900	Hum_XLOC_024614	ZNF649-AS1	AGTTTACAGCAGCAGAGACAGCA	0.265	-0.46	0.784	-0.239	-0.321	-0.293	-0.111	0.353	0.209	-0.012	no	no	no	no	no	no	no
gL_014901	Hum_XLOC_024614	ZNF649-AS1	GCTTAGATATATTGCTTGGCCTT	-0.091	0.458	0.137	-0.084	-0.184	0.2	0.387	0.097	0.111	-0.237	no	no	no	no	no	no	no
gL_014902	Hum_XLOC_024614	ZNF649-AS1	TGCTTAGATATATTGCTTGGCCT	-0.344	-0.118	0.803	0.134	-0.272	0.304	-0.214	0.433	-0.229	-0.243	no	no	no	no	no	no	no
gL_014903	Hum_XLOC_024614	ZNF649-AS1	GTAAAGACTTGGGGACACCTGAC	0.601	0.206	-0.264	0.299	-0.071	0.373	-0.606	-0.181	0.138	-0.41	no	no	no	no	no	no	no
gL_014904	Hum_XLOC_024614	ZNF649-AS1	TTGAAAATGGCTGCTCCCAGCAA	-0.228	-0.266	-0.256	0.105	-0.126	0.431	0.063	-0.145	-0.151	0.305	no	no	no	no	no	no	no
gL_014905	Hum_XLOC_024620		TAATTTCATATTCTTAAGTGCCC	0.131		0.82	0.169	0.079	0.922		0.695	0.194	-0.065	no		no	no	no	no	no
gL_014906	Hum_XLOC_024620		TATATACTCTTACAGTTCAGCAG	-0.114	-0.206	0.486	-0.044	-0.393	0.228	0.113	0.168	-0.264	0.717	no	no	no	no	no	no	no
gL_014907	Hum_XLOC_024620		ATATATACTATCCTGCAGATCAT	0.594	-0.113	0.444	0.124	0.307	0.048	0.422	0.469	0.209	-0.297	no	no	no	no	no	no	no
gL_014908	Hum_XLOC_024620		TGAATAGAATGCCACTGCGCCGT	-0.112	-0.103	-0.302	-0.177	0.291	-0.355	0.128	-0.298	-0.469	-0.322	no	no	no	no	no	no	no
gL_014909	Hum_XLOC_024637		AAGTAAGTAAATAACCGGGCATA	0.275	-0.592	0.112	-0.003	-0.424	0.655	0.01	-0.065	0.047	0.37	no	no	no	no	no	no	no
gL_014910	Hum_XLOC_024637		AAAATGAAGAGCAGAATCCCAGG	0.098	-0.167	0.153	-0.666	0.488	0.454	0.033	0.001	-0.528	0.193	no	no	no	no	no	no	no
gL_014911	Hum_XLOC_024637		AGAACCACAGCAGAGAGGACAGC	0.973	0.364	0.092	-0.342	-0.296	0.049	-0.062	0.148	-0.344	0.194	no	no	no	no	no	no	no
gL_014912	Hum_XLOC_024637		CACCGCTTTCATTGAACCTGCAC	-0.359	0.041	-0.372	0.078	0.2	-0.024	-0.158	-0.168	0.195	0.275	no	no	no	no	no	no	no
gL_014913	Hum_XLOC_024637		AGCAAATTGAGACATCCCCGTGA	-0.081		0.101	-0.842	0.089	0.181		0.119	-0.268	-0.037	no		no	no	no	no	no
gL_014914	Hum_XLOC_024637		TAAAACAATGTCAGAGGGTCTCT	0.002	-0.458	-0.133	0.019	-0.199	0.419	-0.491	-0.358	-0.241	-0.458	no	no	no	no	no	yes	yes	DYNC1H1;ZNF888	2;2	yes;no
gL_014915	Hum_XLOC_024649		TATGAAATTATAAATAGTGCAGA	0.145	-0.656	-0.126	-0.34	-0.079	0.545	-0.202	0.018	0.145	-1.068	no	no	no	no	no	no	no
gL_014916	Hum_XLOC_024649		AAACATCAAAGCTTGCAAGGCAT	1.111	-0.304	0.043	-0.404	0.054	-0.297	0.021	0.105	0.096	-0.037	no	no	no	no	no	no	no
gL_014917	Hum_XLOC_024649		ACAAATGTAATGAGTGTGGCAAG	-1.148	-0.155	-0.139	-0.384	-0.489	-0.699	-0.193	0.071	-0.448	-1.078	yes	no	no	no	no	no	no
gL_014918	Hum_XLOC_024649		TACAAATGTAATGAGTGTGGCAA	-0.657	-0.14	0.195	-0.503	-0.135	0.444	0.153	-0.043	-0.462	-0.355	no	no	no	no	no	no	no
gL_014919	Hum_XLOC_024649		ATAAATGTAATGAATGTGGCAAG	0.293	0.16	-0.233	0.099	-0.127	0.057	-0.115	0.232	0.291	0.283	no	no	no	no	no	no	no
gL_014920	Hum_XLOC_024671		CTTATCCTCCGTGACGGTCACCT	0.071	-0.404	-0.141	-0.338	-1.03	-0.482	-0.002	-0.349	-0.096	-1.808	no	no	no	no	yes	yes	yes	RPLP1;TTC19	1;1	yes;no
gL_014921	Hum_XLOC_024671		GAGCATTGATCTTATCCTCCGTG	-2.827	-1.223	-0.368	-4.013	-5.874	-3.108	-0.666	-0.624	-3.58	-8.131	yes	yes	no	yes	yes	yes	yes	RPLP1;TTC19	1;1	yes;no
gL_014922	Hum_XLOC_024671		TTCAATATTTACACCAGCTGCTT	-0.799	0.028	0.053	0.307	0.088	0.736	0.048	0.23	0.309	-0.256	no	no	no	no	no	yes	no	TTC19	1	no
gL_014923	Hum_XLOC_024671		GTTCAATATTTACACCAGCTGCT	0.298	-0.046	0.072	-2.408	-2.352	-0.789	0.004	-0.114	-1.436	-3.226	no	no	no	yes	yes	yes	no	TTC19	1	no
gL_014924	Hum_XLOC_024675		GTCTCCACCCTCTACGCAGCCAG	-0.141	0.114	-0.564	-0.34	0.074	0.135	-0.036	-0.641	-0.149	-0.302	no	no	no	no	no	no	no
gL_014925	Hum_XLOC_024675		ATCTCAGCCATATGGCAAACCCT	-0.037	0.196	0.184	0.118	0.246	0.043	-0.208	0.391	0.036	-0.435	no	no	no	no	no	no	no
gL_014926	Hum_XLOC_024675		CATCTCAGCCATATGGCAAACCC	0.11	-0.242	-0.028	0.029	0.116	-0.486	0.35	0.049	-0.1	0.218	no	no	no	no	no	no	no
gL_014927	Hum_XLOC_024675		CAATGAGCTATGATAACCCCACT	0.55	-0.173	-0.115	-0.09	0.027	-0.244	0.068	-0.108	-0.141	-0.558	no	no	no	no	no	yes	yes	RFT1;MAPK10;MRPL19;MFSD4B	2;2;2;2	yes;no;no;no
gL_014928	Hum_XLOC_024713	GP6-AS1	AGCGATTCTCATGCCTCAGCCTC	-4.265	-2.756	-0.408	-5.658	-4.645	-4.245	-1.843	-2.087	-3.884	-4.175	yes	yes	no	yes	yes	yes	yes	MASTL;COPA;UTP23;ELOC;RAD51D;CCAR1;SLC25A3;DIS3;NUDC;CLSPN;LACTB;OGDH;PDAP1;MRPL27;NUP107;MOB4;MED28;FCF1;RAP1B;PAICS;LSM8;GINS2;PRPF38A;CIR1;CLTC;ISG20L2;VPS54;CIAO1;RPL37;RPL7L1;NOM1;POLR3A;C12orf45;TOPBP1;SNIP1;FXN;CENPN;DCTN5;SNUPN;KRT8;CYCS;ALG14;MRPL57;NDUFA11;CCDC57;KCMF1;NFATC2IP;TRAPPC5;MRPS23;MRPS11;COPB2;XPOT;SRSF10;NACA;ZNF431;SOWAHC;GFPT1;SDHD;RPS29;H2BC15;GOLGA6L6;VPS41;ZNF207;NCAPD2;SEMA3B;AQR;LSG1;RFC2;MRTO4;USE1;MED29;POLR1A;EIF3I;RTRAF;TRPM7;PSMD8;YPEL1;THOC5;ACO2;VRK1;PSMC1;NKAP;CENPI;NUP93;MCM4;RPS19;GTPBP4;UTP6;GTF2H1;GTF2H3;RAD1;SKP1;PPP2CA;CSNK1A1;XRN1;SF3B1;ORC2;ATP5PB;TTF2;C1orf109;RBBP5;UTP25;NSL1;NRDE2;NUP43;CENPL;TARDBP;LIAS;SMU1;MRPS7;TTF1;RPL23;SYMPK;PSMB2;UBR4;METTL16;RBM48;GNL3L;MED18;RBM39;ZCCHC9;FAAP24;NIP7;DAP3;WDR74;VHL;ELP2;KAT7;NCBP1;TAF8;HAUS2;PNPT1;KIF11;USP8;LLPH;NUP58;GPN2;POLR2D;CENPC;OXA1L;PSMG3;CHAF1B;RRP1;ADAR;PCYT1A;RBBP4;RPP14;WDR82;PHAX;CPSF2;ARIH1;RFWD3;SIN3A;RSL1D1;HINFP;DCP2;HAP1;RPL4;SPRYD4;TOP3A;DDX10;NPLOC4;SNRNP35;FAM227A;DDX51;OR7A17;RPL14;RRP7A;DYNC1H1;PRIM1;IPO9;COX20;NUP62;COG8;ZNF492;ISY1;CRCP;HYPK;WDR92;MILR1;DCP1A;H2BC6;TADA2A;DNAJC2;NPHP3;GGCX;CCDC142;CIZ1;FOXK1;ANAPC16;DNAJC18;CD28;UBOX5;CCDC157;CCDC180;TMEM98;SCIN;MAPK8IP2;VTA1;BRCA1;SLC7A14;MRE11;GCLM;DAPK2;CC2D2A;PLEKHA5;UNKL;PIGV;EPN1;TM7SF3;SPA17;GNAI3;TRAM2;CDK13;FRMPD1;TRPC5;STK10;PPP2R3A;NCBP3;DPP8;RBM7;PIK3C3;PKD2L2;UBA5;SSH1;SPG21;MYO15A;RGS17;RFFL;PSMD5;FKBP5;DESI1;DHRS7;RPS6KA5;DCAF11;PROKR2;SAMHD1;PXMP4;VSIG1;XIAP;RBM3;SYTL4;ZDHHC15;SLC25A15;PHKB;EEF2K;CLUAP1;QPRT;ZNF106;TBC1D17;LILRB1;CEACAM5;DNASE2;PDE4C;GSK3A;GTPBP10;MOGAT3;CORO2A;TSPAN14;C17orf75;INPP4B;DDX25;ELMOD1;NANOG;AICDA;GCNT2;CCR6;GRM6;TFDP2;HHLA2;HEMK1;COMMD2;AAK1;FOXO3;CYP20A1;RAD23B;DENND1A;KDSR;YIPF4;CNNM1;SEC22A;PRXL2A;PMS2;ITIH5;SPATS2;DNPEP;TTPAL;SIRT5;LRRFIP1;IRF1;SIN3B;OR7C1;FGL2;STEAP4;CDHR3;TTBK2;MINDY2;GAMT;IQCN;ZNF557;HELZ2;RBSN;GALNT15;PSME3;BHMT2;PDE6A;ZMYM5;SCO1;DSTYK;SEC14L4;MEN1;DSC1;MTO1;ELF5;AHI1;CPM;KLHL36;SP110;CHST12;YME1L1;SLC31A1;RABEPK;ARHGEF39;BRDT;DBT;METTL5;G3BP2;TMEM19;GLTP;ESR2;GCNT3;TSPAN3;PCSK6;MARVELD3;CDH13;VPS53;TP53;TMC6;RNF157;P3H4;DPP9;IFNAR1;TMEM50B;WTIP;TARS2;GABPB2;TPM3;METTL21A;NBEAL1;IL17RD;TMEM108;RUBCN;SETD7;GTF2H2;FAXC;TBC1D32;CEP78;INIP;ASTN2;WDR31;USP6NL;FADS1;MS4A2;SCN2B;CNDP1;AP1S3;TLCD4;ARL11;NMT2;ACOXL;PHF6;RPUSD3;GATAD1;DYRK1A;SLC30A2;COLEC12;ZSCAN12;OR3A3;DFFA;ZBTB8A;KALRN;NDUFV3;ZNF714;ORAI2;BDH1;IKZF3;CLPB;COA7;ZYG11B;FLVCR1;GPR155;LRRC58;ICA1L;COX18;SMIM14;LRRC2;CLDN19;INTU;HSPA4L;USP49;CTSB;TMEM67;SYK;C9orf64;WRN;TMEM130;PCLAF;CLPX;GOLGA2;YIF1B;ATCAY;CYB5D2;KLK2;ACER1;BEST1;MAP4K2;SCN11A;TMUB2;STAT3;ZSWIM1;KCTD19;SLC33A1;PTAFR;RASSF6;CHRNA5;TMEM192;TMC7;ACYP2;NAIF1;WIPF2;GPR82;TVP23B;ZNF556;NME6;MRPL52;TMEM134;SP3;SLC22A13;ZNF483;NUDT4;NMNAT1;TLR10;MICOS13;ZG16;TVP23C;ARL10;SLC35E3;DENND2C;RPS6KA3;PUS1;GATD1;PAWR;C18orf32;PCDHB9;PARD6G;CTC1;SPTY2D1;PNPLA1;MIGA1;LRRC57;DHTKD1;OGFOD3;OR4P4;TNRC18;BACE2;MXRA7;CAMK1D;GDPGP1;GTF2H2C;PRKX;UBE2G2;ZBTB37;ATP6V0A2;TNFAIP8L1;TLCD2;CXorf38;ARL17A;CCDC30;LYRM7;OR10H1;AGMO;NHEJ1;ZNF70;EYS;LCTL;SLC4A5;TMEM120B;FAM120AOS;NUGGC;ZNF724;XPNPEP3;ZNF605;ADH1B;ZKSCAN5;TLR7;ZNF700;SCN8A;FAM110D;KANK2;BLM;DACT3;PIGN;ZNF667;ZNF26;ZNF789;MDM4;CAPZA2;SLC44A4;ZNF551;MICA;MOG;OR14J1;FBXO48;SPIRE2;SLFN12L;METTL6;EMP2;CSNK1E;APOL6;TINCR;POLR2J2;ARL17B;SHISA9;CDK11B;TRMT9B;PCDHGA6;AP5B1;LINC00672;ZNF285;SPIB;NUDT3;DOC2B;GOLGA6L1;GOLGA6L22;ZNF8;OR2AG1;LLNLR-225F10.1;POLR2J3;AOC1;HECW1;LASP1;LAMP2;CX3CL1;MAP3K9;BAIAP2L1;ALDH3B1;GTF2IRD1;CDKL5;RNF216;PIK3C2A;QPCTL;CEP68;MBTPS2;ANGEL1;RGPD5;RALBP1;ATP1A2;ZDHHC6;NDUFS1;KPNA6;SLAMF7;IFT88;ZCCHC8;LRRC7;CTNS;CNTLN;DSG2;ARID1B;SDCCAG8;KIF1B;GINM1;TRAF3IP2;PKP2;LAMC2;NCKAP1;HAGH;ST3GAL6;SUGP2;UHRF1BP1;ANKRD44;ADAT1;CD84;ATXN3;METTL22;HES2;DAPP1;SLC6A15;ALDH3A2;CHFR;AP1M1;MOCOS;BCAP29;PAG1;NT5C2;PIAS2;N4BP2;TIGAR;CBFA2T2;SAR1A;RIF1;RAB21;FAM135A;LYRM2;ZNF264;NFX1;HSD17B2;ADAMTS2;GMCL1;METTL2A;GNA11;MAPKAPK5;P2RX7;DZANK1;KDM2B;MRPS33;GOLGA3;PLEKHG2;TXNL1;ABCC6;MAP3K20;TYRO3;SEC22C;CBX5;CWF19L1;SH3GLB1;KCNK6;MTAP;TRIOBP;ANKRD54;DEPDC5;DMC1;MIOX;FOXRED2;FAM118A;CERK;RBM23;KIAA0586;SPTLC2;ITPK1;ZC3H14;TRIP11;PROCR;BMP7;CSNK2A1;HM13;POFUT1;KIF3B;LIPG;RIOK3;MAGT1;KLF8;RUBCNL;FNDC3A;DGKH;CLN5;DHODH;SETD6;WDR59;TMC5;KNOP1;TMEM87A;BLOC1S6;SGK3;BPNT2;NIPAL2;PYCR3;EEF1D;TNFRSF10A;RNASEH2A;TIMM50;NUMBL;APLP1;HNRNPUL1;PLIN3;ICAM4;CRX;MEGF8;KCNN1;PIK3R2;CAV2;ABHD11;FKBP14;PTCD1;ZKSCAN1;FKTN;MEGF9;CUBN;SEC23IP;PLEKHA1;FBXL20;RNF43;SLC6A4;SMURF2;MAP2K6;WSB1;CLNK;KLHL5;JHY;CEP126;NAA40;C11orf58;ALDH2;OAS3;HINT3;NCOA7;PPARD;OPRM1;CRYBG1;SLC16A10;ARSB;MSH3;ZNF346;SELENOK;CLDN16;PRKAR2A;PEX5L;SLC35F5;PECR;COQ10B;IL1R1;STK25;PCYOX1;FAM20B;TCEANC2;QSOX1;TSNAX;KDM5B;PLA2G2D;RAB29;ECE1;ESYT2;MREG;FASTKD2;ZNF430;DNAL1;IFIT3;HELLS;PRLHR;TCTN3;PANK3;TASL;CEP89;IAPP;ZNF549;TMEM156;GPSM2;ZRANB3;LAX1;KIAA1191;FAM126A;ACO1;DCAF10;KIAA1549;SLC25A16;ACOT9;SPRYD7;NLN;METTL8;TTC21B;PFKFB2;ZNFX1;STX16;STAMBP;ZNF576;AARS2;SSR1;PIWIL1;DMAC2L;SLC25A19;CHCHD5;OPA3;MCM8;CEP250;AGO3;PCNX4;ATG14;RAB3IP;TAS2R4;SLC35E1;F2RL3;AKAP9;HIP1;ZNF780B;TPST2;IFT22;TWSG1;TMOD2;CCDC32;IVD;PUS7L;QRSL1;RSPH3;MAS1;PGPEP1;PAK4;C12orf65;ZNF141;KIF3A;MGAT1;LIN28A;PODNL1;SERPINF1;MMACHC;ZNF414;SWAP70;NUMB;GSTM3;ROCK2;AGO4;TUT4;STT3A;KLB;MDFIC;FBXL8;GLUL;RNASEL;KIAA1614;SLC19A3;TMEM127;C2orf49;GPNMB;BRIP1;MARCHF7;IL10;KCTD3;UGGT1;C9orf78;DENND4C;TPMT;CFAP300;PPP2R1B;C11orf1;UACA;SELENOI;DYNC2LI1;PLCE1;MYPN;CARF;ABI2;TMOD3;SPPL2A;SHF;RASGEF1B;C1RL;GAS2L3;TMEM132B;MMAB;NABP2;GALNT6;MORN3;GRTP1;JDP2;GFOD2;GNAL;NPC1;ASGR1;TRIM65;RNF165;DYM;STAC2;ZIM3;FEM1A;ZFP14;DOP1B;KIAA0319L;AZIN2;TOR1AIP1;MINDY1;C1orf43;ITPKB;MBOAT2;GALM;ABCG8;NPHP1;LIMD1;RABL3;NICN1;OCIAD2;KLHL8;TBCK;TNFAIP8;C1QTNF2;DENND2A;DIPK2B;SLC25A37;ERLIN2;TMEM236;LRRC27;HTR3B;ATM;SOGA1;TBX6;HMGA2;DCUN1D2;KIAA1328;PDCD4;CD226;IL18;SLC7A11;AKAP6;FAM177A1;SLC25A4;TIAL1;MCHR2;SUV39H2;CAMK4;SPEF2;CNKSR3;DGKE;SDHAF4;THY1;ANKH;CEP112;SLFN13;MPPE1;SEPTIN14;APOOL;FBXL18;FAM126B;RMND1;TMBIM4;ANKRD9;FUT6;CD109;KAT6B;SAMD8;RAB11FIP1;NRG1;C1orf158;PALM2AKAP2;CABP1;SPPL3;FANCC;CUL4B;RHBDL2;SHROOM4;ADAMTS4;CDC42SE2;RCAN1;THEM4;GNE;IQCC;ATAD3B;ICOSLG;AIRE;C19orf47;COX6B2;FLAD1;CYP3A4;MRNIP;DVL3;FBXO27;NPHS1;ACOX1;SCIMP;BICDL2;GMEB1;DRAXIN;IL23R;SLAMF6;ACP6;PUS10;PEX13;PDLIM5;CTSS;ABRAXAS1;LMOD3;TRIM46;SLMAP;TCF23;DNAJC5G;TMEM41A;LRPAP1;ABHD18;C4orf3;SPINK1;ARSK;SERINC5;LEAP2;SFXN1;KIF6;ZNF704;CHMP4C;LETM2;METTL2B;C8orf34;TMC1;KIAA1958;ASB11;TRMT10B;PGM2L1;KBTBD6;GFI1B;CACNB2;BORCS7;C2;CYB5A;TRIM66;HDGFL3;STX3;YWHAB;GREM1;SGSM1;DUSP18;TRUB2;ANKRD40CL;CERCAM;COQ7;CRK;IRGQ;TPM4;SPATA33;SLC43A2;GGT6;SETD5;NKIRAS2;MPLKIP;IL7R;LRRC28;CSNK1G1;CA5B;SLC50A1;SHE;C15orf40;RGPD8;BTD;SYAP1;TMEM154;ZNF778;CHRNB1;SMAGP;POLH;OR2M4;KCNK3;PDE7B;ZNF562;SLC25A33;P2RY6;PCDHB1;ZNF570;THOP1;OR10H5;PDP2;ZNF621;MFSD4B;PPP1R3B;PEAK1;NABP1;BCLAF3;UBXN2A;CEP19;MGA;C12orf66;PHLDA3;AKIRIN1;LEP;FAM241A;CEP135;PDE12;GK5;TRAF6;ANKS4B;SMAD2;CABP4;PAAF1;ERCC4;ZNF169;NUPR1;BNIP3;SMIM19;OR4K17;ACBD7;EID2B;FUT2;SMCR8;RIMKLA;TRIM72;MIEF2;HASPIN;IL17RA;ZNF620;GRB2;LCORL;ZC3H12D;POGLUT3;GEN1;NSUN3;GVQW3;KLHL28;CIITA;WDR97;NLRP8;AKAP5;ZNF154;ZNF771;SSTR2;GPR157;ZFP82;NME9;IBA57;ZNF101;C5orf24;OR52A1;ZNF716;FAM153B;NLRP10;PGBD4;TSHZ2;C11orf54;ZNF662;RGPD6;CEP57L1;RIPPLY3;CHST6;ZNF623;CCDC125;TUBA8;NCMAP;HDDC3;KRBA2;TMEM106A;BRI3BP;AP3M1;FLRT2;RPS27L;MIXL1;ZNF445;PRKN;LMLN;PIGP;IRS2;LRCH3;ZNF566;MINAR2;FCAR;SMYD4;FSD2;CYP27C1;ZNF397;PDZD7;PTRH1;GCNT1;EXD3;NWD1;OR2AG2;ZNF793;C3orf62;OR2G6;NANOS1;UROS;VWC2;BCL2L15;PRELP;KCTD21;OTUD6A;CTSE;ZNF766;ZNF774;MYO6;VKORC1L1;HCAR1;SRGAP1;ZNF429;ZNF785;PIWIL2;FITM2;DDI2;LRP10;OR51D1;SPN;ZNF665;MYO5A;INKA2;ZNF44;SGTB;MYO1C;ZNF347;ZNF121;MRPL42;ZNF84;AKR1B10;CSF2RA;ZNF813;B3GNT6;ZNF534;RUNDC1;ITPRIPL1;C6orf163;SMIM5;FAM221B;PCDHA9;AARD;SLC35B4;TMEM231;FAM71F2;TMEM88B;SNX2;TECPR1;CCDC85C;SMIM11A;ITSN1;CRYZL1;ONECUT3;ZNF611;NRAS;S1PR3;GANC;ZNF891;AS3MT;PLIN5;ZNF727;ZBED1;PEX26;CYB5RL;ATAD3C;OR2A5;AP4M1;OR2A12;TIAF1;ZNF844;TMEM233;MKRN2OS;AC005281.1;MTRNR2L4;SLFN14;ZNF737;PEDS1;ARPIN;N4BP2L2;TARM1;SMIM31;SPATS1;HTD2;COA8;PDF;FRRS1L;GAN;SRSF8;C2orf15;ZBTB8B;SMIM11B;MLLT6;SYNRG;ABC7-42404400C24.1;RP1-137D17.4;RP11-205M5.4;C8orf44-SGK3	0;0;0;0;0;1;1;1;1;1;1;1;1;1;1;1;1;1;1;1;1;1;1;1;1;1;1;1;1;1;1;1;1;1;1;1;1;1;1;1;1;1;1;1;1;1;1;1;1;1;1;1;1;1;1;1;1;1;1;1;1;2;2;2;2;2;2;2;2;2;2;2;2;2;2;2;2;2;2;2;2;2;2;2;2;2;2;2;2;2;2;2;2;2;2;2;2;2;2;2;2;2;2;2;2;2;2;2;2;2;2;2;2;2;2;2;2;2;2;2;2;2;2;2;2;2;2;2;2;2;2;2;2;2;2;2;2;2;2;2;2;2;2;2;2;2;2;2;2;2;2;2;2;2;2;2;2;2;2;2;2;2;2;2;2;2;2;2;2;2;2;2;2;2;2;2;2;2;2;2;2;2;2;0;0;0;0;0;0;0;0;0;0;0;0;1;1;1;1;1;1;1;1;1;1;1;1;1;1;1;1;1;1;1;1;1;1;1;1;1;1;1;1;1;1;1;1;1;1;1;1;1;1;1;1;1;1;1;1;1;1;1;1;1;1;1;1;1;1;1;1;1;1;1;1;1;1;1;1;1;1;1;1;1;1;1;1;1;1;1;1;1;1;1;1;1;1;1;1;1;1;1;1;1;1;1;1;1;1;1;1;1;1;1;1;1;1;1;1;1;1;1;1;1;1;1;1;1;1;1;1;1;1;1;1;1;1;1;1;1;1;1;1;1;1;1;1;1;1;1;1;1;1;1;1;1;1;1;1;1;1;1;1;1;1;1;1;1;1;1;1;1;1;1;1;1;1;1;1;1;1;1;1;1;1;1;1;1;1;1;1;1;1;1;1;1;1;1;1;1;1;1;1;1;1;1;1;1;1;1;1;1;1;1;1;1;1;1;1;1;1;1;1;1;1;1;1;1;1;1;1;1;1;1;1;1;1;1;1;1;1;1;1;1;1;1;1;1;1;1;1;1;1;1;1;1;1;1;1;1;1;1;1;1;1;1;1;1;1;1;1;1;1;1;1;1;1;1;1;1;1;1;1;1;1;1;1;1;1;1;1;1;1;1;1;1;1;1;1;1;1;1;1;1;1;1;1;1;1;1;1;1;1;1;1;1;1;1;1;1;1;1;1;1;1;1;1;1;1;1;1;1;1;1;1;1;1;1;1;1;1;1;1;1;1;1;1;1;1;1;1;1;1;1;1;1;1;1;2;2;2;2;2;2;2;2;2;2;2;2;2;2;2;2;2;2;2;2;2;2;2;2;2;2;2;2;2;2;2;2;2;2;2;2;2;2;2;2;2;2;2;2;2;2;2;2;2;2;2;2;2;2;2;2;2;2;2;2;2;2;2;2;2;2;2;2;2;2;2;2;2;2;2;2;2;2;2;2;2;2;2;2;2;2;2;2;2;2;2;2;2;2;2;2;2;2;2;2;2;2;2;2;2;2;2;2;2;2;2;2;2;2;2;2;2;2;2;2;2;2;2;2;2;2;2;2;2;2;2;2;2;2;2;2;2;2;2;2;2;2;2;2;2;2;2;2;2;2;2;2;2;2;2;2;2;2;2;2;2;2;2;2;2;2;2;2;2;2;2;2;2;2;2;2;2;2;2;2;2;2;2;2;2;2;2;2;2;2;2;2;2;2;2;2;2;2;2;2;2;2;2;2;2;2;2;2;2;2;2;2;2;2;2;2;2;2;2;2;2;2;2;2;2;2;2;2;2;2;2;2;2;2;2;2;2;2;2;2;2;2;2;2;2;2;2;2;2;2;2;2;2;2;2;2;2;2;2;2;2;2;2;2;2;2;2;2;2;2;2;2;2;2;2;2;2;2;2;2;2;2;2;2;2;2;2;2;2;2;2;2;2;2;2;2;2;2;2;2;2;2;2;2;2;2;2;2;2;2;2;2;2;2;2;2;2;2;2;2;2;2;2;2;2;2;2;2;2;2;2;2;2;2;2;2;2;2;2;2;2;2;2;2;2;2;2;2;2;2;2;2;2;2;2;2;2;2;2;2;2;2;2;2;2;2;2;2;2;2;2;2;2;2;2;2;2;2;2;2;2;2;2;2;2;2;2;2;2;2;2;2;2;2;2;2;2;2;2;2;2;2;2;2;2;2;2;2;2;2;2;2;2;2;2;2;2;2;2;2;2;2;2;2;2;2;2;2;2;2;2;2;2;2;2;2;2;2;2;2;2;2;2;2;2;2;2;2;2;2;2;2;2;2;2;2;2;2;2;2;2;2;2;2;2;2;2;2;2;2;2;2;2;2;2;2;2;2;2;2;2;2;2;2;2;2;2;2;2;2;2;2;2;2;2;2;2;2;2;2;2;2;2;2;2;2;2;2;2;2;2;2;2;2;2;2;2;2;2;2;2;2;2;2;2;2;2;2;2;2;2;2;2;2;2;2;2;2;2;2;2;2;2;2;2;2;2;2;2;2;2;2;2;2;2;2;2;2;2;2;2;2;2;2;2;2;2;2;2;2;2;2;2;2;2;2;2;2;2;2;2;2;2;2;2;2;2;2;2;2;2;2;2;2;2;2;2;2;2;2;2;2;2;2;2;2;2;2;2;2;2;2;2;2;2;2;2;2;2;2;2;2;2;2;2;2;2;2;2;2;2;2;2;2;2;2;2;2;2;2;2;2;2;2;2;2;2;2;2;2;2;2;2;2;2;2;2;2;2;2;2;2;2;2;2;2;2;2;2;2;2;2;2;2;2;2;2;2;2;2;2;2;2;2;2;2;2;2;2;2;2;2;2;2;2;2;2;2;2;2;2;2;2;2;2;2;2;2;2	yes;yes;yes;yes;yes;yes;yes;yes;yes;yes;yes;yes;yes;yes;yes;yes;yes;yes;yes;yes;yes;yes;yes;yes;yes;yes;yes;yes;yes;yes;yes;yes;yes;yes;yes;yes;yes;yes;yes;yes;yes;yes;yes;yes;yes;yes;yes;yes;yes;yes;yes;yes;yes;yes;yes;yes;yes;yes;yes;yes;yes;yes;yes;yes;yes;yes;yes;yes;yes;yes;yes;yes;yes;yes;yes;yes;yes;yes;yes;yes;yes;yes;yes;yes;yes;yes;yes;yes;yes;yes;yes;yes;yes;yes;yes;yes;yes;yes;yes;yes;yes;yes;yes;yes;yes;yes;yes;yes;yes;yes;yes;yes;yes;yes;yes;yes;yes;yes;yes;yes;yes;yes;yes;yes;yes;yes;yes;yes;yes;yes;yes;yes;yes;yes;yes;yes;yes;yes;yes;yes;yes;yes;yes;yes;yes;yes;yes;yes;yes;yes;yes;yes;yes;yes;yes;yes;yes;yes;yes;yes;yes;yes;yes;yes;yes;yes;yes;yes;yes;yes;yes;yes;yes;yes;yes;yes;yes;yes;yes;yes;yes;yes;yes;no;no;no;no;no;no;no;no;no;no;no;no;no;no;no;no;no;no;no;no;no;no;no;no;no;no;no;no;no;no;no;no;no;no;no;no;no;no;no;no;no;no;no;no;no;no;no;no;no;no;no;no;no;no;no;no;no;no;no;no;no;no;no;no;no;no;no;no;no;no;no;no;no;no;no;no;no;no;no;no;no;no;no;no;no;no;no;no;no;no;no;no;no;no;no;no;no;no;no;no;no;no;no;no;no;no;no;no;no;no;no;no;no;no;no;no;no;no;no;no;no;no;no;no;no;no;no;no;no;no;no;no;no;no;no;no;no;no;no;no;no;no;no;no;no;no;no;no;no;no;no;no;no;no;no;no;no;no;no;no;no;no;no;no;no;no;no;no;no;no;no;no;no;no;no;no;no;no;no;no;no;no;no;no;no;no;no;no;no;no;no;no;no;no;no;no;no;no;no;no;no;no;no;no;no;no;no;no;no;no;no;no;no;no;no;no;no;no;no;no;no;no;no;no;no;no;no;no;no;no;no;no;no;no;no;no;no;no;no;no;no;no;no;no;no;no;no;no;no;no;no;no;no;no;no;no;no;no;no;no;no;no;no;no;no;no;no;no;no;no;no;no;no;no;no;no;no;no;no;no;no;no;no;no;no;no;no;no;no;no;no;no;no;no;no;no;no;no;no;no;no;no;no;no;no;no;no;no;no;no;no;no;no;no;no;no;no;no;no;no;no;no;no;no;no;no;no;no;no;no;no;no;no;no;no;no;no;no;no;no;no;no;no;no;no;no;no;no;no;no;no;no;no;no;no;no;no;no;no;no;no;no;no;no;no;no;no;no;no;no;no;no;no;no;no;no;no;no;no;no;no;no;no;no;no;no;no;no;no;no;no;no;no;no;no;no;no;no;no;no;no;no;no;no;no;no;no;no;no;no;no;no;no;no;no;no;no;no;no;no;no;no;no;no;no;no;no;no;no;no;no;no;no;no;no;no;no;no;no;no;no;no;no;no;no;no;no;no;no;no;no;no;no;no;no;no;no;no;no;no;no;no;no;no;no;no;no;no;no;no;no;no;no;no;no;no;no;no;no;no;no;no;no;no;no;no;no;no;no;no;no;no;no;no;no;no;no;no;no;no;no;no;no;no;no;no;no;no;no;no;no;no;no;no;no;no;no;no;no;no;no;no;no;no;no;no;no;no;no;no;no;no;no;no;no;no;no;no;no;no;no;no;no;no;no;no;no;no;no;no;no;no;no;no;no;no;no;no;no;no;no;no;no;no;no;no;no;no;no;no;no;no;no;no;no;no;no;no;no;no;no;no;no;no;no;no;no;no;no;no;no;no;no;no;no;no;no;no;no;no;no;no;no;no;no;no;no;no;no;no;no;no;no;no;no;no;no;no;no;no;no;no;no;no;no;no;no;no;no;no;no;no;no;no;no;no;no;no;no;no;no;no;no;no;no;no;no;no;no;no;no;no;no;no;no;no;no;no;no;no;no;no;no;no;no;no;no;no;no;no;no;no;no;no;no;no;no;no;no;no;no;no;no;no;no;no;no;no;no;no;no;no;no;no;no;no;no;no;no;no;no;no;no;no;no;no;no;no;no;no;no;no;no;no;no;no;no;no;no;no;no;no;no;no;no;no;no;no;no;no;no;no;no;no;no;no;no;no;no;no;no;no;no;no;no;no;no;no;no;no;no;no;no;no;no;no;no;no;no;no;no;no;no;no;no;no;no;no;no;no;no;no;no;no;no;no;no;no;no;no;no;no;no;no;no;no;no;no;no;no;no;no;no;no;no;no;no;no;no;no;no;no;no;no;no;no;no;no;no;no;no;no;no;no;no;no;no;no;no;no;no;no;no;no;no;no;no;no;no;no;no;no;no;no;no;no;no;no;no;no;no;no;no;no;no;no;no;no;no;no;no;no;no;no;no;no;no;no;no;no;no;no;no;no;no;no;no;no;no;no;no;no;no;no;no;no;no;no;no;no;no;no;no;no;no;no;no;no;no;no;no;no;no;no;no;no;no;no;no;no;no;no;no;no;no;no;no;no;no;no;no;no;no;no;no;no;no;no;no;no;no;no;no;no;no;no;no;no;no;no;no;no;no;no;no;no;no;no;no;no;no;no;no;no;no;no;no;no;no;no;no;no;no;no;no;no;no;no;no;no;no;no;no;no;no;no;no;no;no;no;no;no;no;no;no;no;no;no;no;no;no;no;no;no;no;no;no;no;no;no;no;no;no;no;no;no;no;no;no;no;no;no;no;no;no;no;no;no;no;no;no;no;no;no;no;no;no;no;no;no;no;no;no;no;no;no;no;no;no;no;no;no;no;no;no;no;no;no;no;no;no;no;no;no;no;no;no;no;no;no;no;no;no;no;no;no;no;no;no;no;no;no;no;no
gL_014929	Hum_XLOC_024713	GP6-AS1	TCAAGCGATTCTCATGCCTCAGC	-3.952	-2.203	-0.607	-4.701	-5.962	-5.805	-1.796	-1.871	-4.585	-6.934	yes	yes	no	yes	yes	yes	yes	MASTL;COPA;UTP23;ELOC;RAD51D;CCAR1;SLC25A3;DIS3;NUDC;CLSPN;LACTB;OGDH;PDAP1;MRPL27;NUP107;MOB4;MED28;FCF1;RAP1B;PAICS;LSM8;GINS2;PRPF38A;CIR1;CLTC;ISG20L2;CIAO1;RPL37;RPL7L1;NOM1;C12orf45;TOPBP1;SNIP1;ARIH1;CENPN;DCTN5;SNUPN;KRT8;CYCS;ALG14;NDUFA11;CCDC57;KCMF1;NFATC2IP;MRPS23;MRPS11;COPB2;XPOT;SRSF10;NACA;ZNF431;GFPT1;IPO9;SDHD;RPS29;H2BC15;GOLGA6L6;VPS41;ZNF207;NCAPD2;SEMA3B;AQR;LSG1;RFC2;MRTO4;USE1;MED29;POLR1A;EIF3I;RTRAF;TRPM7;PSMD8;YPEL1;THOC5;ACO2;VRK1;PSMC1;NKAP;CENPI;INTS6;NUP93;GTPBP4;UTP6;GTF2H1;GTF2H3;RAD1;SKP1;PPP2CA;CSNK1A1;XRN1;SF3B1;ORC2;ATP5PB;TTF2;C1orf109;RBBP5;UTP25;NSL1;KIF14;NRDE2;TARDBP;LIAS;STIL;MPHOSPH10;MRPS7;TTF1;RPL23;SYMPK;PSMB2;UBR4;METTL16;RBM48;GNL3L;MED18;RBM39;ZCCHC9;FAAP24;NIP7;WDR74;VHL;ELP2;KAT7;NCBP1;TAF8;HAUS2;PNPT1;KIF11;USP8;LLPH;NUP58;TXNL4A;TIMM29;GPN2;VPS54;POLR2D;CENPC;MED22;POLR3A;SRFBP1;OXA1L;PSMG3;CHAF1B;RRP1;ADAR;PCYT1A;MED11;RBBP4;RPP14;WDR82;PHAX;FXN;CPSF2;RFWD3;NMD3;RSL1D1;HINFP;OR4D9;DCP2;MRPL57;HAP1;RPL4;SPRYD4;TOP3A;DDX10;NPLOC4;SNRNP35;FAM227A;OR7A17;RPL14;RRP7A;DYNC1H1;PRIM1;SOWAHC;COX20;LIN52;NUP62;ZNF492;ISY1;CRCP;HYPK;WDR92;MRPS21;MILR1;DCP1A;TADA2A;DNAJC2;GCNT2;NPHP3;CCDC142;CIZ1;FOXK1;CD28;UBOX5;CCDC157;TMEM98;MAP3K9;SCIN;MAPK8IP2;VTA1;PIK3C2A;SLC7A14;MRE11;GCLM;DAPK2;CC2D2A;ARID1B;PLEKHA5;PKP2;UNKL;PIGV;EPN1;TM7SF3;SPA17;GNAI3;TRAM2;CDK13;FRMPD1;TRPC5;STK10;PPP2R3A;NCBP3;DPP8;RBM7;PIK3C3;PKD2L2;UBA5;SSH1;MRPS33;SPG21;MYO15A;RGS17;PSMD5;DEPDC5;DESI1;CERK;SPTLC2;DHRS7;RPS6KA5;DCAF11;PROKR2;SAMHD1;PXMP4;VSIG1;XIAP;RBM3;SYTL4;ZDHHC15;FNDC3A;SLC25A15;PHKB;SETD6;EEF2K;CLUAP1;QPRT;ZNF106;TBC1D17;LILRB1;HNRNPUL1;CEACAM5;DNASE2;PDE4C;GSK3A;GTPBP10;MOGAT3;CORO2A;TSPAN14;C17orf75;INPP4B;KLHL5;DDX25;ELMOD1;NANOG;AICDA;CCR6;GRM6;TXNDC15;TFDP2;HHLA2;HEMK1;COMMD2;GGCX;AAK1;TCEANC2;FOXO3;CYP20A1;RAD23B;DENND1A;KDSR;YIPF4;CNNM1;HELLS;TCTN3;SEC22A;PRXL2A;PMS2;ITIH5;SPATS2;DNPEP;TTPAL;SIRT5;LRRFIP1;IRF1;SIN3B;OR7C1;FGL2;STEAP4;CDHR3;IFT22;TTBK2;CCDC32;MINDY2;GAMT;IQCN;ZNF557;HELZ2;PAK4;ZNF141;RBSN;GALNT15;PSME3;BHMT2;PDE6A;ZMYM5;SCO1;DSTYK;MEN1;DSC1;MTO1;ELF5;AHI1;CPM;KLHL36;GLUL;SP110;CHST12;YME1L1;SLC31A1;ARHGEF39;DENND4C;BRDT;DBT;METTL5;G3BP2;GLTP;ESR2;GCNT3;TSPAN3;PCSK6;MARVELD3;CDH13;VPS53;TP53;TMC6;RNF157;P3H4;DPP9;IFNAR1;TMEM50B;WTIP;TARS2;GABPB2;METTL21A;NBEAL1;IL17RD;TMEM108;RUBCN;SETD7;GTF2H2;FAXC;TBC1D32;CEP78;INIP;ASTN2;USP6NL;HTR3B;FADS1;SCN2B;CNDP1;AP1S3;TLCD4;ARL11;NMT2;ACOXL;FUT6;PHF6;RPUSD3;DYRK1A;SLC30A2;COLEC12;ZSCAN12;OR3A3;DFFA;ZBTB8A;KALRN;NDUFV3;ZNF714;ORAI2;BDH1;IKZF3;CLPB;COA7;ZYG11B;FLVCR1;GPR155;LRRC58;ELF3;ICA1L;COX18;SMIM14;LRRC2;CLDN19;INTU;HSPA4L;SERINC5;USP49;CTSB;TMEM67;SYK;C9orf64;WRN;BORCS7;ANAPC16;TMEM130;PCLAF;CLPX;GOLGA2;YIF1B;CYB5D2;KLK2;ACER1;BEST1;MAP4K2;TMUB2;STAT3;ZSWIM1;KCTD19;SLC33A1;PTAFR;RASSF6;CHRNA5;TMEM192;TMC7;ACYP2;NAIF1;OR2M4;PDE7B;WIPF2;GPR82;TVP23B;ZNF556;NME6;TMEM134;SP3;SLC22A13;ZNF483;NUDT4;NMNAT1;TLR10;MICOS13;ZG16;TVP23C;SLC35E3;DENND2C;RPS6KA3;PUS1;GATD1;PAWR;C18orf32;PCDHB9;PARD6G;GEN1;ZNF771;PNPLA1;MIGA1;LRRC57;DHTKD1;NME9;OGFOD3;OR4P4;TNRC18;BACE2;CAMK1D;CEP57L1;CHST6;GTF2H2C;PRKX;UBE2G2;ZBTB37;ATP6V0A2;TNFAIP8L1;TLCD2;CXorf38;ARL17A;ZNF566;CCDC30;CYP4F3;LYRM7;OR10H1;AGMO;ZNF70;EYS;LCTL;SLC4A5;TMEM120B;FAM120AOS;NUGGC;ZNF724;CTSE;XPNPEP3;ZNF605;ZKSCAN5;TLR7;ZNF700;SCN8A;FAM110D;KANK2;BLM;DACT3;PIGN;CCDC180;ZNF667;ZNF789;MDM4;CAPZA2;PHACTR4;SLC44A4;ZNF551;MOG;OR14J1;SPIRE2;SLFN12L;TMEM231;METTL6;EMP2;CSNK1E;AP4M1;APOL6;TINCR;POLR2J2;ARL17B;TRMT9B;PCDHGA6;AP5B1;GTF2I;LINC00672;ZNF285;SPIB;NUDT3;DOC2B;GOLGA6L1;GOLGA6L22;ZNF8;OR2AG1;LLNLR-225F10.1;POLR2J3;AOC1;LASP1;LAMP2;CX3CL1;BAIAP2L1;ALDH3B1;GTF2IRD1;GAS7;CDKL5;RNF216;CEP68;BRCA1;MBTPS2;ANGEL1;RGPD5;RALBP1;ATP1A2;ZDHHC6;KPNA6;SLAMF7;IFT88;ZCCHC8;CTNS;CNTLN;DSG2;SDCCAG8;KIF1B;GINM1;TRAF3IP2;LAMC2;NCKAP1;HAGH;ST3GAL6;SUGP2;UHRF1BP1;ANKRD44;ADAT1;CD84;METTL22;HES2;DAPP1;SLC6A15;CHFR;AP1M1;MOCOS;BCAP29;PAG1;NT5C2;PIAS2;TIGAR;CBFA2T2;SAR1A;STX7;RIF1;RAB21;FAM135A;LYRM2;ZNF264;NFX1;ADAMTS2;L2HGDH;GMCL1;METTL2A;MAPKAPK5;P2RX7;DZANK1;KDM2B;ZNF268;GOLGA3;PLEKHG2;TXNL1;MAP3K20;TYRO3;RFFL;SEC22C;CBX5;CWF19L1;FKBP5;SH3GLB1;KCNK6;MTAP;UPB1;PPM1F;TRIOBP;ANKRD54;DMC1;MIOX;PNPLA3;FOXRED2;RBM23;GNPNAT1;ITPK1;ZC3H14;TRIP11;PROCR;HNF4A;BMP7;CSNK2A1;HM13;POFUT1;KIF3B;RIOK3;PGK1;MAGT1;KLF8;RUBCNL;DGKH;CLN5;DHODH;WDR59;MON1B;ZNF500;TMC5;TMEM87A;BLOC1S6;SGK3;BPNT2;NIPAL2;PYCR3;EEF1D;TNFRSF10A;RNASEH2A;TIMM50;NUMBL;APLP1;PLIN3;ICAM4;MEGF8;KCNN1;PIK3R2;HBP1;CAV2;ABHD11;FKBP14;PTCD1;ZKSCAN1;FKTN;MEGF9;CUBN;SEC23IP;PLEKHA1;ACBD5;FBXL20;RNF43;SLC6A4;SMURF2;MAP2K6;WSB1;CLNK;JHY;CEP126;NAA40;C11orf58;ALDH2;OAS3;HINT3;NCOA7;PPARD;OPRM1;ARFGEF3;SLC16A10;NNT;MSH3;TRAPPC13;ZNF346;CLDN16;PRKAR2A;PEX5L;TTL;SLC35F5;PECR;COQ10B;IL1R1;STK25;PCYOX1;FAM20B;QSOX1;TSNAX;KDM5B;RAB29;ECE1;ESYT2;MESD;MREG;FASTKD2;ZNF430;RBM18;DNAL1;IFIT3;PRLHR;PANK3;TASL;CEP89;ZNF549;TMEM156;GPSM2;ZRANB3;LAX1;KIAA1191;ANXA11;FAM126A;DCAF10;KIAA1549;TRIM24;SLC25A16;ACOT9;SPRYD7;NLN;METTL8;TTC21B;PFKFB2;STX16;STAMBP;ZNF576;AARS2;SSR1;PIWIL1;DMAC2L;SLC25A19;CHCHD5;OPA3;MCM8;CEP250;AGO3;PCNX4;ATG14;TIMM8A;RAB3IP;SLC35E1;EPS15L1;F2RL3;AKAP9;HIP1;TPST2;DOCK4;TWSG1;TMOD2;IVD;PUS7L;QRSL1;RSPH3;MAS1;PGPEP1;C12orf65;KIF3A;MGAT1;LIN28A;PODNL1;SERPINF1;KHDC4;MMACHC;ZNF414;CNDP2;SEC14L4;SWAP70;GSTM3;ROCK2;AGO4;TUT4;KLB;MDFIC;GDF11;FBXL8;RNASEL;KIAA1614;SLC19A3;TMEM127;C2orf49;GPNMB;BRIP1;MARCHF7;IL10;KCTD3;UGGT1;C9orf78;RABEPK;TPMT;CFAP300;PPP2R1B;C11orf1;UACA;SELENOI;DYNC2LI1;PLCE1;MYPN;CARF;ABI2;TMOD3;SPPL2A;SHF;RASGEF1B;CASP6;C1RL;TMEM19;GAS2L3;TMEM132B;MMAB;NABP2;MORN3;GRTP1;GFOD2;GNAL;NPC1;ASGR1;TRIM65;RNF165;DYM;STAC2;ZIM3;FEM1A;ZFP14;DOP1B;SIGLEC10;AZIN2;TOR1AIP1;MINDY1;TPM3;C1orf43;ITPKB;MBOAT2;GALM;ABCG8;NPHP1;LIMD1;RABL3;NICN1;OCIAD2;KLHL8;TBCK;C1QTNF2;DENND2A;DIPK2B;SLC25A37;ERLIN2;WDR31;TMEM236;LRRC27;ATM;MS4A2;SOGA1;TBX6;HMGA2;DCUN1D2;TMCO3;KIAA1328;PDCD4;WDR17;CD226;SLC7A11;AKAP6;FAM177A1;SLC25A4;TIAL1;MCHR2;GPATCH11;TGOLN2;SUV39H2;CAMK4;SPEF2;CNKSR3;THY1;CEP112;L3MBTL4;SLFN13;MPPE1;SEPTIN14;APOOL;FBXL18;FAM126B;RMND1;TMBIM4;FAM161B;ANKRD9;CD109;SAMD8;RAB11FIP1;MPV17L;NRG1;GATAD1;C1orf158;ST3GAL2;PALM2AKAP2;CABP1;SPPL3;FANCC;CUL4B;RHBDL2;SHROOM4;ADAMTS4;CDC42SE2;RCAN1;THEM4;GNE;IQCC;ANKLE1;ICOSLG;AIRE;C19orf47;FLAD1;CYP3A4;MRNIP;DVL3;FBXO27;NPHS1;ACOX1;SCIMP;BICDL2;GMEB1;DRAXIN;IL23R;SLAMF6;PUS10;PEX13;KCNJ3;PDLIM5;CTSS;ABRAXAS1;LMOD3;TRIM46;SLMAP;TCF23;TMEM41A;LRPAP1;ABHD18;C4orf3;ITGA2;ARSK;RHOBTB3;LEAP2;SFXN1;KIF6;ZNF704;CHMP4C;LETM2;METTL2B;C8orf34;TMC1;KIAA1958;ASB11;TRMT10B;PGM2L1;GFI1B;CACNB2;SENP8;CYB5A;USP54;TRIM66;HDGFL3;SLFN5;STX3;YWHAB;GREM1;SGSM1;DUSP18;TRUB2;ANKRD40CL;CERCAM;COQ7;IRGQ;TPM4;ATCAY;SLC43A2;GGT6;SETD5;NKIRAS2;MPLKIP;SCN11A;IL7R;LRRC28;CSNK1G1;CA5B;SLC50A1;SHE;C15orf40;RGPD8;BTD;SYAP1;HSFY2;TMEM154;ZNF778;LRRN2;DNAJC18;SMAGP;POLH;KCNK3;ZNF562;ETFDH;LPAR3;SLC25A33;P2RY6;PCDHB1;ZNF570;THOP1;HSFY1;OR10H5;MRPL52;NAA16;PDP2;ZNF621;MFSD4B;PPP1R3B;PEAK1;NABP1;UBXN2A;CEP19;MGA;C12orf66;PHLDA3;AKIRIN1;FAM241A;CEP135;PDE12;GK5;TRAF6;ANKS4B;SMAD2;ARL10;CABP4;PAAF1;ERCC4;ZNF169;NUPR1;OR4K17;EID2B;FUT2;SMCR8;RIMKLA;TRIM72;BEND2;MIEF2;HASPIN;IL17RA;ZNF620;GRB2;ZC3H12D;POGLUT3;NSUN3;CTC1;SPTY2D1;GVQW3;KLHL28;CIITA;WDR97;NLRP8;AKAP5;ZNF154;FGD6;HARBI1;SSTR2;GPR157;ZFP82;ANKRD62;IBA57;ZNF329;ZNF101;OR52A1;ZNF716;FAM153B;NLRP10;PGBD4;TSHZ2;MXRA7;PPP1R27;C11orf54;ZNF662;ZNF320;RGPD6;GDPGP1;ZNF623;CCDC125;PRR14L;TUBA8;NCMAP;HDDC3;KRBA2;TMEM106A;BRI3BP;AP3M1;FLRT2;RPS27L;MIXL1;ZNF445;PRKN;METTL7A;LMLN;ZNF696;PIGP;IRS2;LRCH3;FCAR;ZNF396;SMYD4;FSD2;CYP27C1;ZNF397;PDZD7;PPARA;PTRH1;GCNT1;NHEJ1;NWD1;C6orf132;OR2AG2;ZNF626;ZNF793;C3orf62;OR2G6;NANOS1;UROS;BCL2L15;PRELP;KCTD21;OTUD6A;ZNF766;ZNF774;MYO6;ADH1B;VKORC1L1;HCAR1;SRGAP1;ZNF429;ZNF785;PIWIL2;FITM2;LRP10;OR51D1;SPN;ZNF665;ZNF615;INKA2;ZNF44;MYO1C;ZNF347;ZNF121;MRPL42;ZNF84;AKR1B10;CSF2RA;ZNF813;ZNF26;B3GNT6;ZNF534;RUNDC1;C6orf163;INPP5B;SMIM5;NEU1;MICA;FBXO48;FAM221B;PCDHA9;AARD;SLC35B4;FAM71F2;TMEM88B;SNX2;TECPR1;CCDC85C;SMIM11A;CRYZL1;ONECUT3;S1PR3;ZNF726;GANC;ZNF891;AS3MT;PLIN5;ZNF727;ZBED1;PEX26;ATAD3C;OR2A5;OR2A12;TIAF1;ZNF844;TMEM233;MKRN2OS;AC005281.1;STMND1;MTRNR2L4;SMIM27;SLFN14;ZNF737;SHISA9;PEDS1;ARPIN;N4BP2L2;CDK11B;TARM1;SMIM31;SPATS1;HTD2;COA8;FRRS1L;GAN;SRSF8;C2orf15;ZBTB8B;SMIM11B;MLLT6;SYNRG;ABC7-42404400C24.1;TSTD3;RP1-137D17.4;RP11-205M5.4;C8orf44-SGK3	0;0;0;0;0;1;1;1;1;1;1;1;1;1;1;1;1;1;1;1;1;1;1;1;1;1;1;1;1;1;1;1;1;1;1;1;1;1;1;1;1;1;1;1;1;1;1;1;1;1;1;1;1;1;1;1;1;2;2;2;2;2;2;2;2;2;2;2;2;2;2;2;2;2;2;2;2;2;2;2;2;2;2;2;2;2;2;2;2;2;2;2;2;2;2;2;2;2;2;2;2;2;2;2;2;2;2;2;2;2;2;2;2;2;2;2;2;2;2;2;2;2;2;2;2;2;2;2;2;2;2;2;2;2;2;2;2;2;2;2;2;2;2;2;2;2;2;2;2;2;2;2;2;2;2;2;2;2;2;2;2;2;2;2;2;2;2;2;2;2;2;2;2;2;2;2;2;2;2;2;2;2;2;2;2;0;0;0;0;0;0;0;0;0;1;1;1;1;1;1;1;1;1;1;1;1;1;1;1;1;1;1;1;1;1;1;1;1;1;1;1;1;1;1;1;1;1;1;1;1;1;1;1;1;1;1;1;1;1;1;1;1;1;1;1;1;1;1;1;1;1;1;1;1;1;1;1;1;1;1;1;1;1;1;1;1;1;1;1;1;1;1;1;1;1;1;1;1;1;1;1;1;1;1;1;1;1;1;1;1;1;1;1;1;1;1;1;1;1;1;1;1;1;1;1;1;1;1;1;1;1;1;1;1;1;1;1;1;1;1;1;1;1;1;1;1;1;1;1;1;1;1;1;1;1;1;1;1;1;1;1;1;1;1;1;1;1;1;1;1;1;1;1;1;1;1;1;1;1;1;1;1;1;1;1;1;1;1;1;1;1;1;1;1;1;1;1;1;1;1;1;1;1;1;1;1;1;1;1;1;1;1;1;1;1;1;1;1;1;1;1;1;1;1;1;1;1;1;1;1;1;1;1;1;1;1;1;1;1;1;1;1;1;1;1;1;1;1;1;1;1;1;1;1;1;1;1;1;1;1;1;1;1;1;1;1;1;1;1;1;1;1;1;1;1;1;1;1;1;1;1;1;1;1;1;1;1;1;1;1;1;1;1;1;1;1;1;1;1;1;1;1;1;1;1;1;1;1;1;1;1;1;1;1;1;1;1;1;1;1;1;1;1;1;1;1;1;1;1;1;1;1;1;1;1;1;1;1;1;1;1;1;1;1;1;1;1;1;1;1;1;1;1;1;1;1;1;1;1;1;1;1;1;1;1;1;1;1;1;1;1;1;1;1;1;2;2;2;2;2;2;2;2;2;2;2;2;2;2;2;2;2;2;2;2;2;2;2;2;2;2;2;2;2;2;2;2;2;2;2;2;2;2;2;2;2;2;2;2;2;2;2;2;2;2;2;2;2;2;2;2;2;2;2;2;2;2;2;2;2;2;2;2;2;2;2;2;2;2;2;2;2;2;2;2;2;2;2;2;2;2;2;2;2;2;2;2;2;2;2;2;2;2;2;2;2;2;2;2;2;2;2;2;2;2;2;2;2;2;2;2;2;2;2;2;2;2;2;2;2;2;2;2;2;2;2;2;2;2;2;2;2;2;2;2;2;2;2;2;2;2;2;2;2;2;2;2;2;2;2;2;2;2;2;2;2;2;2;2;2;2;2;2;2;2;2;2;2;2;2;2;2;2;2;2;2;2;2;2;2;2;2;2;2;2;2;2;2;2;2;2;2;2;2;2;2;2;2;2;2;2;2;2;2;2;2;2;2;2;2;2;2;2;2;2;2;2;2;2;2;2;2;2;2;2;2;2;2;2;2;2;2;2;2;2;2;2;2;2;2;2;2;2;2;2;2;2;2;2;2;2;2;2;2;2;2;2;2;2;2;2;2;2;2;2;2;2;2;2;2;2;2;2;2;2;2;2;2;2;2;2;2;2;2;2;2;2;2;2;2;2;2;2;2;2;2;2;2;2;2;2;2;2;2;2;2;2;2;2;2;2;2;2;2;2;2;2;2;2;2;2;2;2;2;2;2;2;2;2;2;2;2;2;2;2;2;2;2;2;2;2;2;2;2;2;2;2;2;2;2;2;2;2;2;2;2;2;2;2;2;2;2;2;2;2;2;2;2;2;2;2;2;2;2;2;2;2;2;2;2;2;2;2;2;2;2;2;2;2;2;2;2;2;2;2;2;2;2;2;2;2;2;2;2;2;2;2;2;2;2;2;2;2;2;2;2;2;2;2;2;2;2;2;2;2;2;2;2;2;2;2;2;2;2;2;2;2;2;2;2;2;2;2;2;2;2;2;2;2;2;2;2;2;2;2;2;2;2;2;2;2;2;2;2;2;2;2;2;2;2;2;2;2;2;2;2;2;2;2;2;2;2;2;2;2;2;2;2;2;2;2;2;2;2;2;2;2;2;2;2;2;2;2;2;2;2;2;2;2;2;2;2;2;2;2;2;2;2;2;2;2;2;2;2;2;2;2;2;2;2;2;2;2;2;2;2;2;2;2;2;2;2;2;2;2;2;2;2;2;2;2;2;2;2;2;2;2;2;2;2;2;2;2;2;2;2;2;2;2;2;2;2;2;2;2;2;2;2;2;2;2;2;2;2;2;2;2;2;2;2;2;2;2;2;2;2;2;2;2;2;2;2;2;2;2;2;2;2;2;2;2;2;2;2;2;2;2;2;2;2;2;2;2;2;2;2;2;2;2;2;2;2;2;2;2;2;2;2;2;2;2;2;2;2;2;2;2;2;2;2;2;2;2;2;2;2;2;2;2;2;2;2;2;2;2;2;2;2;2;2;2;2;2;2;2;2;2;2;2;2;2;2;2;2;2;2;2;2;2;2;2;2;2;2;2;2;2;2;2;2;2	yes;yes;yes;yes;yes;yes;yes;yes;yes;yes;yes;yes;yes;yes;yes;yes;yes;yes;yes;yes;yes;yes;yes;yes;yes;yes;yes;yes;yes;yes;yes;yes;yes;yes;yes;yes;yes;yes;yes;yes;yes;yes;yes;yes;yes;yes;yes;yes;yes;yes;yes;yes;yes;yes;yes;yes;yes;yes;yes;yes;yes;yes;yes;yes;yes;yes;yes;yes;yes;yes;yes;yes;yes;yes;yes;yes;yes;yes;yes;yes;yes;yes;yes;yes;yes;yes;yes;yes;yes;yes;yes;yes;yes;yes;yes;yes;yes;yes;yes;yes;yes;yes;yes;yes;yes;yes;yes;yes;yes;yes;yes;yes;yes;yes;yes;yes;yes;yes;yes;yes;yes;yes;yes;yes;yes;yes;yes;yes;yes;yes;yes;yes;yes;yes;yes;yes;yes;yes;yes;yes;yes;yes;yes;yes;yes;yes;yes;yes;yes;yes;yes;yes;yes;yes;yes;yes;yes;yes;yes;yes;yes;yes;yes;yes;yes;yes;yes;yes;yes;yes;yes;yes;yes;yes;yes;yes;yes;yes;yes;yes;yes;yes;yes;yes;yes;no;no;no;no;no;no;no;no;no;no;no;no;no;no;no;no;no;no;no;no;no;no;no;no;no;no;no;no;no;no;no;no;no;no;no;no;no;no;no;no;no;no;no;no;no;no;no;no;no;no;no;no;no;no;no;no;no;no;no;no;no;no;no;no;no;no;no;no;no;no;no;no;no;no;no;no;no;no;no;no;no;no;no;no;no;no;no;no;no;no;no;no;no;no;no;no;no;no;no;no;no;no;no;no;no;no;no;no;no;no;no;no;no;no;no;no;no;no;no;no;no;no;no;no;no;no;no;no;no;no;no;no;no;no;no;no;no;no;no;no;no;no;no;no;no;no;no;no;no;no;no;no;no;no;no;no;no;no;no;no;no;no;no;no;no;no;no;no;no;no;no;no;no;no;no;no;no;no;no;no;no;no;no;no;no;no;no;no;no;no;no;no;no;no;no;no;no;no;no;no;no;no;no;no;no;no;no;no;no;no;no;no;no;no;no;no;no;no;no;no;no;no;no;no;no;no;no;no;no;no;no;no;no;no;no;no;no;no;no;no;no;no;no;no;no;no;no;no;no;no;no;no;no;no;no;no;no;no;no;no;no;no;no;no;no;no;no;no;no;no;no;no;no;no;no;no;no;no;no;no;no;no;no;no;no;no;no;no;no;no;no;no;no;no;no;no;no;no;no;no;no;no;no;no;no;no;no;no;no;no;no;no;no;no;no;no;no;no;no;no;no;no;no;no;no;no;no;no;no;no;no;no;no;no;no;no;no;no;no;no;no;no;no;no;no;no;no;no;no;no;no;no;no;no;no;no;no;no;no;no;no;no;no;no;no;no;no;no;no;no;no;no;no;no;no;no;no;no;no;no;no;no;no;no;no;no;no;no;no;no;no;no;no;no;no;no;no;no;no;no;no;no;no;no;no;no;no;no;no;no;no;no;no;no;no;no;no;no;no;no;no;no;no;no;no;no;no;no;no;no;no;no;no;no;no;no;no;no;no;no;no;no;no;no;no;no;no;no;no;no;no;no;no;no;no;no;no;no;no;no;no;no;no;no;no;no;no;no;no;no;no;no;no;no;no;no;no;no;no;no;no;no;no;no;no;no;no;no;no;no;no;no;no;no;no;no;no;no;no;no;no;no;no;no;no;no;no;no;no;no;no;no;no;no;no;no;no;no;no;no;no;no;no;no;no;no;no;no;no;no;no;no;no;no;no;no;no;no;no;no;no;no;no;no;no;no;no;no;no;no;no;no;no;no;no;no;no;no;no;no;no;no;no;no;no;no;no;no;no;no;no;no;no;no;no;no;no;no;no;no;no;no;no;no;no;no;no;no;no;no;no;no;no;no;no;no;no;no;no;no;no;no;no;no;no;no;no;no;no;no;no;no;no;no;no;no;no;no;no;no;no;no;no;no;no;no;no;no;no;no;no;no;no;no;no;no;no;no;no;no;no;no;no;no;no;no;no;no;no;no;no;no;no;no;no;no;no;no;no;no;no;no;no;no;no;no;no;no;no;no;no;no;no;no;no;no;no;no;no;no;no;no;no;no;no;no;no;no;no;no;no;no;no;no;no;no;no;no;no;no;no;no;no;no;no;no;no;no;no;no;no;no;no;no;no;no;no;no;no;no;no;no;no;no;no;no;no;no;no;no;no;no;no;no;no;no;no;no;no;no;no;no;no;no;no;no;no;no;no;no;no;no;no;no;no;no;no;no;no;no;no;no;no;no;no;no;no;no;no;no;no;no;no;no;no;no;no;no;no;no;no;no;no;no;no;no;no;no;no;no;no;no;no;no;no;no;no;no;no;no;no;no;no;no;no;no;no;no;no;no;no;no;no;no;no;no;no;no;no;no;no;no;no;no;no;no;no;no;no;no;no;no;no;no;no;no;no;no;no;no;no;no;no;no;no;no;no;no;no;no;no;no;no;no;no;no;no;no;no;no;no;no;no;no;no;no;no;no;no;no;no;no;no;no;no;no;no;no;no;no;no;no;no;no;no;no;no;no;no;no;no;no;no;no;no;no;no;no;no;no;no;no;no;no;no;no;no;no;no;no;no;no;no;no;no;no;no;no;no;no;no;no;no;no;no;no;no;no;no;no;no;no;no;no;no;no;no;no;no;no;no;no;no;no;no;no;no;no;no;no;no;no;no;no;no;no;no;no;no;no;no;no;no;no;no;no;no;no;no;no;no;no;no;no;no;no;no;no;no;no;no;no;no;no;no;no;no;no;no;no;no;no;no;no;no;no;no;no;no;no;no;no;no;no;no;no;no;no;no;no;no;no;no;no;no;no;no;no;no;no;no;no;no;no;no;no;no;no;no;no;no;no;no;no;no;no;no;no;no;no;no;no;no;no;no;no;no;no;no;no;no;no;no;no;no;no;no;no;no;no;no;no;no;no;no;no;no;no;no;no;no;no;no;no;no;no
gL_014930	Hum_XLOC_024713	GP6-AS1	CACAGTACACAGAACAGCCACCT	-0.234	0.187	0.239	-0.089	-0.123	-0.227	-0.274	-0.15	-0.645	-0.11	no	no	no	no	no	no	no
gL_014931	Hum_XLOC_024713	GP6-AS1	TAGAAACTGGATAGAGATCAGGG	0.016	-0.039	0.129	-0.407	-0.305	-0.337	-0.529	0.297	-0.34	-0.27	no	no	no	no	no	no	no
gL_014932	Hum_XLOC_024713	GP6-AS1	TTAGAAACTGGATAGAGATCAGG	0.468	0.161	-0.612	0.21	-0.24	0.487	-0.075	0.062	-0.051	-0.614	no	no	no	no	no	no	no
gL_014933	Hum_XLOC_024713	GP6-AS1	AGAAAATAGTGTAGAGGTCTCTG	0.09	0.078	0.095	-0.064	-0.289	-0.11	0.416	-0.007	0.19	-0.756	no	no	no	no	no	no	no
gL_014934	Hum_XLOC_024739		AAATATATGCAGGCTGGCCCGTA	0.23	-0.155	0.522	-0.11	0.283	-0.173	-0.352	0.295	0.07	-0.337	no	no	no	no	no	no	no
gL_014935	Hum_XLOC_024739		GACAAATATATGCAGGCTGGCCC	0.31	0.033	0.513	-0.259	-0.366	-0.026	-0.394	0.24	0.182	-0.081	no	no	no	no	no	no	no
gL_014936	Hum_XLOC_024739		CTCAGTAAACATTGGCTGCTAAG	-0.004	0.033	0.307	0.372	-0.133	0.08	0.07	0.322	-0.044	-0.113	no	no	no	no	no	no	no
gL_014937	Hum_XLOC_024739		TCCCCATCAGACAGTGAGCTCCG	-0.356	0.15	-0.455	0.197	-0.315	-0.173	-0.002	-0.159	-0.012	0.369	no	no	no	no	no	no	no
gL_014938	Hum_XLOC_024739		AGACTTACCATATATGCACACGG	0.009	0.151	0.256	0.135	-0.429	-0.689	0.357	-0.267	-0.016	-0.676	no	no	no	no	no	no	no
gL_014939	Hum_XLOC_024762	ZSCAN5A-AS1	ACATAATATTCTGTGCACTGCAG	-0.727	0.232	0.254	-0.092	0.399	-0.259	0.152	-0.221	-0.09	-0.099	no	no	no	no	no	no	no
gL_014940	Hum_XLOC_024762	ZSCAN5A-AS1	AAAGAATAGCCAGTGCAAGCTCA	-0.538	0.644	0.454	-0.315	-0.177	-0.01	0.086	0.352	0.133	0.48	no	no	no	no	no	no	no
gL_014941	Hum_XLOC_024762	ZSCAN5A-AS1	CATTACTGTGAATAAAGCACCCC	0.589	0.476	0.898	0.066	0.23	0.123	-0.033	0.795	-0.307	-0.416	no	no	no	no	no	no	no
gL_014942	Hum_XLOC_024762	ZSCAN5A-AS1	GAAGTCTTATTACTACAGCAGGT	-0.076	0.267	0.526	-0.094	0.12	0.225	0.111	0.407	0.522	0.15	no	no	no	no	no	no	no
gL_014943	Hum_XLOC_024762	ZSCAN5A-AS1	TGCTTAAGAAGACAGACACCCAG	-0.224	0.401	0.428	-0.284	-0.453	-0.564	0.334	-0.197	-0.145	0.103	no	no	no	no	no	no	no
gL_014944	Hum_XLOC_024762	ZSCAN5A-AS1	TTGCTTAAGAAGACAGACACCCA	-0.429	-0.217	0.356	-0.199	0.472	0.282	-0.159	-0.035	-0.012	-0.042	no	no	no	no	no	no	no
gL_014945	Hum_XLOC_024763	ZSCAN5A-AS1	TCAGAGAGAACAACACCACTGCT	0.338	-0.176	-0.05	-0.131	0.419	0.121	0.374	-0.102	-0.012	-0.599	no	no	no	no	no	no	no
gL_014946	Hum_XLOC_024763	ZSCAN5A-AS1	CCCAAGCAAAGTCAGTGGCACTG	-0.284	0.677	-0.085	-0.291	0.59	0.395	0.429	-0.139	0.173	0.155	no	no	no	no	no	no	no
gL_014947	Hum_XLOC_024763	ZSCAN5A-AS1	ATGTTGTTACAGATGGTGCAATG	-0.143	-0.05	0.655	0.194	-0.092	-0.334	0.113	0.052	0.078	0.563	no	no	no	no	no	no	no
gL_014948	Hum_XLOC_024763	ZSCAN5A-AS1	CTCAAAGCTCAATTGCGCACCCC	-0.362	-0.429	-0.119	-0.016	0.02	-0.04	-0.172	0.068	-0.076	-0.171	no	no	no	no	no	no	no
gL_014949	Hum_XLOC_024763	ZSCAN5A-AS1	AAGAAAATTTACAGAGGCAAAAC	0.557	0.274	-0.186	-0.01	0.449	-0.255	-0.492	-0.304	-0.078	0.274	no	no	no	no	no	no	no
gL_014950	Hum_XLOC_024767	ZNF667-AS1	ACAAGTGAAATAAGCCAGGCAGA																no	no
gL_014951	Hum_XLOC_024767	ZNF667-AS1	ACATGAATGAACCTTGAGGACAT	-3.091	-0.044	0.173	-2.447	-0.915	-2.512	-0.23	-0.038	-2.469	-2.07	yes	no	no	yes	yes	yes	yes	POLR1A;DR1;CHST12;ASCC1;GNAT1;FBXO25;NPFFR1;ZNF117;CHST9;NTAQ1	2;2;1;1;2;2;2;2;2;2	yes;yes;no;no;no;no;no;no;no;no
gL_014952	Hum_XLOC_024767	ZNF667-AS1	CCATGAAATATTATCCAGCCTTT	0.16	-0.209	0.071	0.051	0.213	0.711	-0.278	-0.097	-0.105	-0.172	no	no	no	no	no	no	no
gL_014953	Hum_XLOC_024767	ZNF667-AS1	ACCATGAAATATTATCCAGCCTT	0.63	-0.2	0.324	0.286	0.144	1.028	0.331	-0.061	0.439	-0.626	no	no	no	no	no	yes	no	MLIP	2	no
gL_014954	Hum_XLOC_024767	ZNF667-AS1	AGAAACCAAAGAATAAGGAAGAC	-0.403	-0.342	0.527	-0.458	-0.024	-0.396	-0.136	0.594	0.308	0.1	no	no	no	no	no	no	no
gL_014955	Hum_XLOC_024767	ZNF667-AS1	CAGACTCACAATTACGCAACGGT	-0.133	0.093	-0.27	-0.067	-0.345	0.29	0.263	-0.045	-0.116	-0.229	no	no	no	no	no	no	no
gL_014956	Hum_XLOC_024777		TTAATATAGAACTTCCCTCCTGT	0.118	0.64	0.267	0.134	-0.465	-0.074	-0.292	0.287	-0.248	0.039	no	no	no	no	no	no	no
gL_014957	Hum_XLOC_024777		AGGTTAATATAGAACTTCCCTCC	-0.079	-0.514	0.069	0.062	-0.311	0.183	0.397	0.06	0.168	0.122	no	no	no	no	no	no	no
gL_014958	Hum_XLOC_024777		ATCTAAAGCAATCCCCTCTCACG	-0.101	-0.241	0.16	-0.086	0.027	-0.148	-0.126	0.351	-0.046	0.291	no	no	no	no	no	no	no
gL_014959	Hum_XLOC_024777		TGGATCTAAATGTGGTCCACAGA	0.466	-0.032	1.081	-0.176	0.114	-0.062	0.076	0.725	-0.229	-0.9	no	no	no	no	no	no	no
gL_014960	Hum_XLOC_024820	ZNF497-AS1	AATACCAACTTTATCCGCCCACC	-0.486	0.461	0.03	0.335	0.033	-0.064	0.246	-0.319	0.017	-0.15	no	no	no	no	no	no	no
gL_014961	Hum_XLOC_024820	ZNF497-AS1	CAATACCAACTTTATCCGCCCAC	-0.374	0.083	0.148	0.072	-0.064	0.078	0.563	-0.243	0.065	0.396	no	no	no	no	no	no	no
gL_014962	Hum_XLOC_024820	ZNF497-AS1	GAAAACAACAGCAGTGTGCCGAG	0.33	0.203	-0.687	-0.146	-0.088	0.751	-0.316	-0.164	-0.011	-0.521	no	no	no	no	no	no	no
gL_014963	Hum_XLOC_024820	ZNF497-AS1	GGAAACACAGAATGACAGCTCCA	0.598	0.073	0.801	-0.023	-0.278	0.219	0.113	0.259	-0.231	0.532	no	no	no	no	no	no	no
gL_014964	Hum_XLOC_024820	ZNF497-AS1	ACTACAGGAATGTGCCACCACAC	-2.601	-0.481	-0.285	-2.894	-2.105	-2.654	-0.38	-0.435	-3.173	-4.31	yes	no	no	yes	yes	yes	yes	JMJD6;POLR1B;NAIP;MED29;SLC25A3;DIS3;SKP1;MRPS7;WDR12;TOPBP1;CPSF2;TRAPPC5;SPAG9;ECHDC1;KCNK6;AP4S1;FHAD1;RHOH;DNAJC18;ZNF793;ZNF891;MTRNR2L5;CSNK2A1;FNDC3A;WDR59;CASP14;FKBP14;ACBD5;DDX25;RIPOR2;BVES;HBS1L;ZNF346;CEP70;TFDP2;GNB4;PECR;TNFSF10;KIAA1549;PLA2G12A;FAM210B;AARS2;DMAC2L;AGO3;SRD5A3;MINDY2;MGAT1;PODNL1;ZMYM5;FAM83F;C5AR2;RNFT2;CD36;IREB2;FGD4;GABPB2;NPHP1;SOGA1;AP1S3;PEX13;NIPAL1;SMIM14;TRMT10B;PGM2L1;TMC7;ZNF483;NMNAT1;UBXN2A;MTHFR;PGBD5;OR6C4;IBA57;CCDC30;PPARA;SPATA21;ZNF724;ZNF429;ZNF785;FITM2;ZNF347;TTLL3;ACAD11;PCDHGB6;FRRS1L;XKR5;OR2T11	1;1;1;2;2;2;2;2;2;2;2;2;1;1;1;1;1;1;1;1;1;1;2;2;2;2;2;2;2;2;2;2;2;2;2;2;2;2;2;2;2;2;2;2;2;2;2;2;2;2;2;2;2;2;2;2;2;2;2;2;2;2;2;2;2;2;2;2;2;2;2;2;2;2;2;2;2;2;2;2;2;2;2;2;2;2	yes;yes;yes;yes;yes;yes;yes;yes;yes;yes;yes;yes;no;no;no;no;no;no;no;no;no;no;no;no;no;no;no;no;no;no;no;no;no;no;no;no;no;no;no;no;no;no;no;no;no;no;no;no;no;no;no;no;no;no;no;no;no;no;no;no;no;no;no;no;no;no;no;no;no;no;no;no;no;no;no;no;no;no;no;no;no;no;no;no;no;no
gL_014965	Hum_XLOC_024825		TGTAATTTGAGAGGTCAATGCCA	0.194	0.197	0.232	0.269	-0.164	0.459	-0.045	0.439	-0.629	-0.148	no	no	no	no	no	no	no
gL_014966	Hum_XLOC_024825		CCCACACTTGACTTGTGACTCAG	-0.206	-0.187	0.133	-0.301	-0.106	-0.074	0.068	-0.066	-0.376	0.013	no	no	no	no	no	no	no
gL_014967	Hum_XLOC_024825		TCACATGGAGAAGCCCTGCCCTC	-0.155	-0.046	-0.241	0.468	0.201	0.095	-0.006	0.053	0.018	0.197	no	no	no	no	no	no	no
gL_014968	Hum_XLOC_024825		CCACCGTTGTTGAAAACCTCCAG	-0.455	-0.806	0.546	-0.093	0.055	0.297	0.675	0.295	-0.202	-0.476	no	no	no	no	no	no	no
gL_014969	Hum_XLOC_024825		AACACTCCACCCTCCACCCCAGA	-0.143	-0.168	-0.243	-0.103	-0.146	-0.168	-0.166	-0.087	-0.241	0.746	no	no	no	no	no	no	no
gL_014970	Hum_XLOC_024825		GGACCTATGTCAACACTCCACCC	0.393	0.035	-0.127	0.25	0.045	0.299	-0.141	0.073	-0.229	-0.414	no	no	no	no	no	no	no
gL_014971	Hum_XLOC_024826		CCACCTACGTATGAGTGCAGCCA	-0.206	0.059	0.377	-0.103	-0.132	-0.061	0.041	-0.244	-0.299	-0.095	no	no	no	no	no	no	no
gL_014972	Hum_XLOC_024826		TTCTACCCCACACTCCAGCCCGA	-0.242	0.041	-0.159	-0.123	0.323	-0.274	-0.038	-0.252	0.272	-0.212	no	no	no	no	no	no	no
gL_014973	Hum_XLOC_024826		CACCCGCCTTCTACCCCACACTC	-0.133	0.006	0.14	0.555	-0.233	-0.486	0.146	0.05	-0.132	-0.212	no	no	no	no	no	no	no
gL_014974	Hum_XLOC_024826		CCCACCCGCCTTCTACCCCACAC	-0.424	-0.477	0.024	-0.091	-0.082	0.113	0.313	-0.653	0.552	-0.12	no	no	no	no	no	no	no
gL_014975	Hum_XLOC_024826		ACAGTTATCGACGAATGCACGCA	-0.273	0.235	0.588	0.157	-0.287	-0.65	0.268	0.41	-0.417	0.309	no	no	no	no	no	no	no
gL_014976	Hum_XLOC_024826		ATCTCAGCTCACTTCAAGCTCCG	-1.985	-0.389	-0.123	-2.468	-1.632	-1.917	-0.258	-0.218	-2.185	-2.211	yes	no	no	yes	yes	yes	yes	VHL;SPATA5;GMPS;SCAMP1;YY1;SF3B1;FAAP24;USP8;ISG20L2;ZC3H8;GGPS1;SMG1;CHAF1B;MED27;ADAR;TONSL;MEAF6;DDX10;RRP7A;RPS29;FAM133B;DDOST;RBM8A;CWC25;CEP68;FZD3;UBIAD1;KIF1C;CCDC142;TIPRL;TPM3;NLGN4X;ZNF7;FBXL18;COA7;ICA1L;SYNPO2L;ABHD15;SMAGP;SLC25A33;GK5;RNF41;UBE2G2;ZNF766;ZNF605;PKHD1L1;OR2A25;MCTS1;IYD;UBR2;PHF20;LRRC7;MCUR1;TRAF3IP2;KIF2A;RAB27A;AP1M1;ITGA8;CBFA2T2;CD82;MAVS;MRPS33;ZNF268;GOLGA3;FKBP5;PCDH11Y;PPM1F;GGA1;RPS6KA5;MTG2;ANKRD12;KLF8;DGKH;CMC2;KCNA7;ZNF419;SIGLEC6;FAM83E;GTPBP10;MOGAT3;TRIM14;AKNA;TSPAN14;TUBD1;SLC6A4;RND2;INPP4B;CPT1A;ALDH2;ALDH5A1;WWC1;HEMK1;SPCS1;FHL2;TCEANC2;ELAPOR1;ATF6;ZNF430;CYP20A1;NEK9;TBC1D15;GTDC1;HERPUD2;SLC25A16;SPATS2;METTL8;ZNFX1;KLC1;TAS2R4;SIN3B;OR7C1;KDM4B;ADM2;LDLR;C12orf65;KIF3A;VPS4A;BHMT2;FAM83F;SEC14L4;DSG3;C5AR2;HNF1A;GDF11;GLUL;ARMC9;CHST12;IREB2;APTX;TPMT;NAAA;G3BP2;SHISAL1;DISP2;IGSF6;GID4;TMC6;RNF157;P3H4;FEM1A;ABL2;GABPB2;NYAP2;GTF2H2;YIPF5;KCNMB1;AK3;CEP78;LRRC27;WDR17;EXT2;ZNF385D;PLEKHG4B;GDPD1;JAM2;C9orf85;MPV17L;KCNJ6;TPRG1L;COLEC12;DFFA;DIP2A;FLAD1;CYP3A4;ORAI2;BDH1;NPHS1;EMC10;CYB561A3;GMEB1;SGPP2;LRRC58;TRIM46;SCRG1;ACSL6;ADCY1;METTL2B;BEND7;VSTM4;HIF1AN;SENP8;ANAPC16;GREM1;ZNF91;ZNF526;SLC43A2;PAFAH1B2;SETD5;DNAJC21;C2orf68;RAB3B;SLC33A1;PTAFR;LIMS1;TMEM192;SEMA3E;DENND5B;CDC42BPG;FAM98B;KCNK3;ATF7IP;ZNF556;ZMAT3;MFSD4B;NABP1;ZNF791;SPTBN2;MGA;CEP135;DENND6A;CABP4;ERCC4;MLXIP;SLC35E3;ZNF843;GATD1;TRIM72;FAHD1;LRRC57;ZFP82;NLRP10;CLN8;PGBD4;SPATA13;GJC1;ZNF320;CAMK1D;GDPGP1;KREMEN1;KRBA2;FLRT2;SYN3;ZNF829;ZNF566;MYT1L;BCDIN3D;GCNT1;NWD1;ZNF383;LCTL;ZNF774;OR11G2;WDR45;ZNF682;DACT3;ZNF347;ZNF544;ZNF652;NEU1;LILRB3;FBXO48;METTL6;SMIM7;PLIN5;OR3A2;TINCR;L1TD1;UGT1A1;SPIB;CCL5;GTF2H5;ZNF8	1;1;1;2;2;2;2;2;2;2;2;2;2;2;2;2;2;2;2;2;2;2;2;2;1;1;1;1;1;1;1;1;1;1;1;1;1;1;1;1;1;1;1;1;1;1;1;1;2;2;2;2;2;2;2;2;2;2;2;2;2;2;2;2;2;2;2;2;2;2;2;2;2;2;2;2;2;2;2;2;2;2;2;2;2;2;2;2;2;2;2;2;2;2;2;2;2;2;2;2;2;2;2;2;2;2;2;2;2;2;2;2;2;2;2;2;2;2;2;2;2;2;2;2;2;2;2;2;2;2;2;2;2;2;2;2;2;2;2;2;2;2;2;2;2;2;2;2;2;2;2;2;2;2;2;2;2;2;2;2;2;2;2;2;2;2;2;2;2;2;2;2;2;2;2;2;2;2;2;2;2;2;2;2;2;2;2;2;2;2;2;2;2;2;2;2;2;2;2;2;2;2;2;2;2;2;2;2;2;2;2;2;2;2;2;2;2;2;2;2;2;2;2;2;2;2;2;2;2;2;2;2;2;2;2;2;2;2;2;2;2;2;2;2;2;2;2;2;2;2;2;2;2;2;2;2;2;2;2;2;2;2	yes;yes;yes;yes;yes;yes;yes;yes;yes;yes;yes;yes;yes;yes;yes;yes;yes;yes;yes;yes;yes;yes;yes;yes;no;no;no;no;no;no;no;no;no;no;no;no;no;no;no;no;no;no;no;no;no;no;no;no;no;no;no;no;no;no;no;no;no;no;no;no;no;no;no;no;no;no;no;no;no;no;no;no;no;no;no;no;no;no;no;no;no;no;no;no;no;no;no;no;no;no;no;no;no;no;no;no;no;no;no;no;no;no;no;no;no;no;no;no;no;no;no;no;no;no;no;no;no;no;no;no;no;no;no;no;no;no;no;no;no;no;no;no;no;no;no;no;no;no;no;no;no;no;no;no;no;no;no;no;no;no;no;no;no;no;no;no;no;no;no;no;no;no;no;no;no;no;no;no;no;no;no;no;no;no;no;no;no;no;no;no;no;no;no;no;no;no;no;no;no;no;no;no;no;no;no;no;no;no;no;no;no;no;no;no;no;no;no;no;no;no;no;no;no;no;no;no;no;no;no;no;no;no;no;no;no;no;no;no;no;no;no;no;no;no;no;no;no;no;no;no;no;no;no;no;no;no;no;no;no;no;no;no;no;no;no;no;no;no;no;no;no;no
gL_014977	Hum_XLOC_024829	MZF1-AS1	CCCGTACCCACATTCTCTCCCAG	-1.075	0.35	0.521	-0.097	-0.052	-0.17	-0.095	0.064	-0.306	0.095	no	no	no	no	no	no	no
gL_014978	Hum_XLOC_024829	MZF1-AS1	CCACCACTACCACTGATCCCACA	-0.232	0.076	-0.542	-0.159	-0.24	0.045	-0.014	0.019	-0.037	-0.201	no	no	no	no	no	no	no
gL_014979	Hum_XLOC_024829	MZF1-AS1	AGCCCTCTTACTCCAGCATCCCC	0.074	-0.002	-0.371	0.162	0.103	-0.29	-0.001	-0.505	0.198	0.3	no	no	no	no	no	no	no
gL_014980	Hum_XLOC_024829	MZF1-AS1	TAAGATGAAGTGACCGCGAGCAA	1.244	0.543	-0.09	-0.235	-0.119	-0.623	-0.018	0.256	0.292	0.899	no	no	no	no	no	no	no
gL_014981	Hum_XLOC_024829	MZF1-AS1	CAACTTAAGATGAAGTGACCGCG	-0.616	-0.506	0.183	0.069	-0.431	-0.728	0.283	-0.643	-0.176	0.004	no	no	no	no	no	no	no
gL_014982	Hum_XLOC_024829	MZF1-AS1	CAATCAGAATCTCCAGGAACGGG	-0.121	-0.167	0.347	0.04	-0.203	0.485	-0.04	0.201	0.004	0.122	no	no	no	no	no	no	no
gL_014983	Hum_XLOC_024842	MADCAM1-AS1	ACAAACGCACACACCCACACGCG	0.605	0.301	-0.234	-0.051	-0.108	0.192	-0.236	-0.042	-0.005	0.007	no	no	no	no	no	no	no
gL_014984	Hum_XLOC_024842	MADCAM1-AS1	ACACGGGAACAAACGCACACACC	-0.543	-0.086	-0.169	0.099	-0.48	-0.351	0.011	0.006	-0.016	0.189	no	no	no	no	no	no	no
gL_014985	Hum_XLOC_024842	MADCAM1-AS1	ATGTACAAACACAGACACACACA	-0.314	-0.325	0.345	-0.121	0.132	-0.605	-0.078	0.069	0.698	0.714	no	no	no	no	no	yes	no	NDRG4;UNC5B;FLVCR2;PCNX4;CACUL1;DPY19L3	2;2;2;2;2;2	no;no;no;no;no;no
gL_014986	Hum_XLOC_024842	MADCAM1-AS1	CAACGTGTACAAACATAGGCACA	-0.404	-0.331	0.245	-0.478	0.237	-0.095	0.147	-0.167	-0.343	0.311	no	no	no	no	no	no	no
gL_014987	Hum_XLOC_024842	MADCAM1-AS1	CCTCCTCATTCTGCTGCAGCCAC	0.01	-0.235	-0.03	-0.37	-0.381	-0.394	0.598	-0.116	-0.257	-0.788	no	no	no	no	no	no	no
gL_014988	Hum_XLOC_024847		TCTTGTAAATTCATCCGTCGTTG	0.687	0.008	-0.093	-0.077	-0.159	0.248	-0.079	-0.724	0.212	-0.053	no	no	no	no	no	no	no
gL_014989	Hum_XLOC_024847		GCCTCCATCTGCTCACAGCCTTC	-0.456	0.059	0.137	0.044	-0.037	-0.128	-0.141	0.016	-0.055	-0.042	no	no	no	no	no	no	no
gL_014990	Hum_XLOC_024847		AACAAATACCCACAGGCTGAGTG	-0.454	-0.302	-0.207	0.138	-0.335	-0.536	-0.109	-0.158	-0.004	0.041	no	no	no	no	no	no	no
gL_014991	Hum_XLOC_024847		AAGCTCAAGTTCGAGGTCTTCCA	0.077	0.525	0.532	0.129	-0.032	0.51	0.061	0.488	0.096	0.472	no	no	no	no	no	no	no
gL_014992	Hum_XLOC_024847		ATCGTCAACTTCAACTGCCGGAA	0.027	-0.182	0.126	-0.048	-0.104	-0.107	0.276	0.513	-0.043	-1.357	no	no	no	no	no	no	no
gL_014993	Hum_XLOC_024847		TCCACCGCTCTTGTCTACAGCCG	0	-0.119	-0.853	-0.785	0.381	-0.426	0.076	-0.548	-0.416	0.601	no	no	no	no	no	no	no
gL_014994	Hum_XLOC_024854		GGACGACGAGCAGAAGACACGGC	-0.394	0.273	-0.218	-0.498	0.187	-0.421	-0.053	-0.175	0.155	0.225	no	no	no	no	no	no	no
gL_014995	Hum_XLOC_024854		CAGGACGACGAGCAGAAGACACG	-0.234	-0.487	-0.275	-0.248	-0.152	-0.087	0.218	-0.148	0.1	0.16	no	no	no	no	no	no	no
gL_014996	Hum_XLOC_024854		GGCAGATGCAGGACGACGAGCAG	-0.156	-0.16	-0.305	-0.415	-0.102	0.211	0.287	-0.298	-0.453	-0.352	no	no	no	no	no	no	no
gL_014997	Hum_XLOC_024854		TGAGGAGGCAGATGCAGGACGAC	-0.325	0.41	0.126	0.218	0.049	-0.347	-0.243	-0.132	-0.566	0.26	no	no	no	no	no	no	no
gL_014998	Hum_XLOC_024854		CACTGGATCCCTGCTGCTCAGTC	-0.574	-0.498	-0.182	0.27	0.276	-0.167	0.007	-0.08	-0.224	0.161	no	no	no	no	no	yes	no	APOBR	2	no
gL_014999	Hum_XLOC_024854		TCGAGAACAAGCGCCGGCAGCTG	-0.862	-0.373	-0.455	-0.129	-0.053	0.518	-0.206	-0.289	0.071	0.153	no	no	no	no	no	no	no
gL_015000	Hum_XLOC_024863		CCATCAGATGCTGCTGACCCACA	-0.221	-0.306	-0.267	-0.078	-0.7	0.404	0.344	-0.411	0	-0.062	no	no	no	no	no	no	no
gL_015001	Hum_XLOC_024863		TCCATCAGATGCTGCTGACCCAC	-0.723	0.181	-0.035	-0.372	-0.14	-0.504	0.236	0.073	0.16	-0.307	no	no	no	no	no	no	no
gL_015002	Hum_XLOC_024863		TTCCATCAGATGCTGCTGACCCA	-0.626	0.068	-0.228	-0.497	0.189	0.338	0.493	-0.055	-0.17	-0.21	no	no	no	no	no	no	no
gL_015003	Hum_XLOC_024863		AGCTCACCGCAACCTCCACCTCC	-4.034	-0.882	-0.826	-2.274	-3.297	-2.976	-0.429	-0.715	-2.615	-2.641	yes	no	yes	yes	yes	yes	yes	MOB4;HAP1;ALG1;DNM1L;TRPM7;CLSPN;INTS6;TTF2;FCF1;GTF2F1;WDR12;C12orf45;TOPBP1;RSL1D1;SPRYD4;DDX51;OR7A17;RPL14;RFC2;MRTO4;USE1;POLR1A;VRK1;NKAP;OGDH;GTF2H3;THG1L;RAD1;CSNK1A1;SFPQ;MASTL;TTF1;RPL23;METTL16;EXOSC2;FAAP24;MED6;CIR1;USP8;YARS2;CDAN1;TAF1A;POLR2D;RPL37;RPL7L1;SRFBP1;GEMIN6;BUB3;SKA1;SIGLEC11;MED11;RBBP4;RPP14;SNIP1;WDR82;MAD2L1;PHAX;CYCS;ALG14;MRPL57;NDUFA11;PDE4DIP;TRAPPC5;MRPS23;MRPS11;FAM227A;OR6C6;ZNF431;DYNC1H1;LIN52;WDR92;NDUFAF7;PRXL2A;EMG1;SDHAF4;ZNF721;ALDH3B1;STEEP1;SLAMF7;ABCF2;EIF2AK2;ANKRD44;CD84;ATXN3;TMEM38A;ME2;FCN1;PNPLA3;PGK1;LONP2;HNRNPUL1;FBXL20;NAA40;VDR;GRM6;COMMD2;QSOX1;AGMAT;WIPF3;ACOT9;NLN;PLA2G12A;OPA3;ENOSF1;SLC19A3;GALNT5;DBT;GLTP;VPS53;RNF157;DPP9;MBOAT2;SLC25A37;HTR3B;FADS1;TIAL1;CNKSR3;CEP112;C4orf19;ENAH;RAB11FIP1;MAPK13;CPT2;DYRK1A;ZSCAN12;ANKLE1;AIRE;C19orf47;LMOD3;TRIM46;PYHIN1;ICA1L;LRPAP1;FMC1;TRIM66;A2ML1;TRUB2;TRPV3;SLC50A1;C15orf40;SOX7;PCDHB1;ZNF738;TADA2B;CCS;ZHX3;ZNF713;GVQW3;SSTR2;ZNF594;DHTKD1;RNF41;ZNF329;CCR4;BRI3BP;ARGFX;SPATA21;BLOC1S5;TRMT2B;XPNPEP3;XRCC2;HCAR1;FITM2;MDM4;SLFN14;ARPIN;PBOV1;RNF115;ZBTB8B;LASP1;CFLAR;SLC4A1;ITGAL;SPAG9;BRCA1;SNX1;LRRC7;CC2D2A;EPN1;BCAS1;ADAT1;CYB5R4;RHOA;PRR11;KIF2A;HES2;FRMPD1;AP1M1;PAK3;ITGA8;TIGAR;LYRM2;SSH1;ADAMTS2;METTL2A;P2RX7;SEC22C;CWF19L1;FKBP5;KCNK6;ANKRD54;FOXRED2;CERK;POFUT1;ANKRD12;VSIG1;RBM3;KLF8;ZDHHC15;RUBCNL;DGKH;QPRT;KNOP1;TMEM87A;NIPAL2;MEGF8;SIGLEC6;FAM83E;PDE4C;GTPBP10;FKBP14;PTCD1;MOGAT3;AKNA;SEC23IP;BMPR1A;SLC6A4;PMP22;INPP4B;DDX25;RNF141;CEP126;MANSC1;AICDA;GCNT2;SLC16A10;SEMA5A;NNT;CERT1;WWC1;CLDN16;GNB4;KLHL24;GGCX;TCEANC2;BMP8B;CYP20A1;YIPF4;KCNJ5;GPSM2;HERPUD2;KIAA1549;RASSF8;METTL8;TTC21B;FAM210B;ZNFX1;PTGIS;SSR1;IRF1;PSD4;CLPP;TNFSF14;KLC1;FFAR2;PCNX4;RAB3IP;SIN3B;OR7C1;F2RL3;SGCE;ADM2;CD68;PUS7L;LDLR;USHBP1;QRSL1;PLXNA3;C12orf65;KIF3A;PSME3;IL13RA1;KHDC4;MMACHC;PATJ;EPHB2;ZNF414;FAM83F;IPO8;STT3A;HNF1A;TSPAN31;SP110;BRIP1;UGGT1;YME1L1;TPMT;MAPKBP1;PPM1B;MYPN;G3BP2;CASP6;C1RL;PTGR2;JDP2;IFNAR1;ABL2;TARS2;GABPB2;C1orf43;GALM;NPHP1;NBEAL1;NYAP2;NXPE3;C1QTNF2;FAXC;CASK;MTDH;AK3;WDR31;ATM;WDR17;MTMR12;FAM177A1;PTPN14;DCLRE1C;SLC16A12;JAM2;SEPTIN14;FAM126B;RMND1;SFXN2;UQCRB;MPV17L;NRG1;AFAP1L1;KCNJ15;TPRG1L;ADAMTS4;RCAN1;ZNF208;COX6B2;BDH1;NPHS1;IKZF3;SCIMP;CLPB;COA7;ZYG11B;ACOT11;GMEB1;DRAXIN;TYW5;DCAF16;SMIM14;TCF23;DNAJC5G;HSPA4L;C4orf3;SCRG1;LEAP2;ADCY1;METTL2B;C8orf34;PGM2L1;HIF1AN;SENP8;BORCS7;C2;ANAPC16;PCLAF;SGSM1;GOLGA2;ANKRD40CL;YIF1B;TMUB2;SHE;PLEKHA2;CKAP2L;CHRNA5;TRIM56;SYAP1;TMEM192;DENND5B;TMC7;TADA3;KCNK3;ZNF562;ATF7IP;KLF17;KLHL6;TMEM217;NAA16;FADS6;PDP2;ZNF483;PPP1R3B;MICOS10;NABP1;ZNF791;MSRB3;C12orf66;CEP135;DENND6A;PTPN2;ERCC4;MLXIP;SLC35E3;PLEKHD1;ZNF135;GATD1;TRIM72;MIEF2;CAVIN1;ZNF491;GEN1;CLK3;ZNF154;PCGF5;GPR157;LRRC57;ZFP82;ZNF101;TNRC18;ZNF716;NLRP10;CLN8;PLCXD1;GJC1;ZNF662;ZNF320;CEP57L1;GDPGP1;CCBE1;ZNF623;GBP6;ZNF530;KREMEN1;ANKRD45;KRBA2;FLRT2;RPS27L;MIXL1;ATP6V0A2;CXorf38;ZNF829;ZNF566;CCDC30;MYT1L;LYRM7;OR10H1;ZNF397;PDZD7;PPARA;PTRH1;NAP1L1;GCNT1;ZKSCAN4;NWD1;C6orf132;ZNF626;ZNF793;ZNF383;C3orf62;LCTL;CLN3;PARVB;BCL2L15;ZNF563;FAM120AOS;ZNF33A;NCR1;IL1RAP;ZNF774;MAN2A2;HRH1;ZNF33B;SRGAP1;LRRC8B;PIWIL2;DACT3;C5AR1;SPN;LHFPL5;CCDC180;ZNF44;ZNF790;SPG7;ZNF347;IRAK4;CAPZA2;SAMD5;PHACTR4;BMPR2;MICA;SMIM11A;EMP2;CSNK1E;SMIM7;ZBED1;NPTXR;TINCR;CDKN2AIPNL;PCDHGA8;AP5B1;ZNF486;AC007040.11;TGFBR3L;GAN;GOLGA6L7;SMIM36;ZNF587B;CCL5;GTF2H5;SMIM11B;RP11-666A8.13;LLNLR-225F10.1	0;0;1;1;1;1;1;1;1;1;1;1;1;1;1;1;1;1;2;2;2;2;2;2;2;2;2;2;2;2;2;2;2;2;2;2;2;2;2;2;2;2;2;2;2;2;2;2;2;2;2;2;2;2;2;2;2;2;2;2;2;2;2;2;2;2;2;2;2;2;2;0;0;0;0;0;1;1;1;1;1;1;1;1;1;1;1;1;1;1;1;1;1;1;1;1;1;1;1;1;1;1;1;1;1;1;1;1;1;1;1;1;1;1;1;1;1;1;1;1;1;1;1;1;1;1;1;1;1;1;1;1;1;1;1;1;1;1;1;1;1;1;1;1;1;1;1;1;1;1;1;1;1;1;1;1;1;1;1;1;1;1;1;1;1;1;1;1;1;2;2;2;2;2;2;2;2;2;2;2;2;2;2;2;2;2;2;2;2;2;2;2;2;2;2;2;2;2;2;2;2;2;2;2;2;2;2;2;2;2;2;2;2;2;2;2;2;2;2;2;2;2;2;2;2;2;2;2;2;2;2;2;2;2;2;2;2;2;2;2;2;2;2;2;2;2;2;2;2;2;2;2;2;2;2;2;2;2;2;2;2;2;2;2;2;2;2;2;2;2;2;2;2;2;2;2;2;2;2;2;2;2;2;2;2;2;2;2;2;2;2;2;2;2;2;2;2;2;2;2;2;2;2;2;2;2;2;2;2;2;2;2;2;2;2;2;2;2;2;2;2;2;2;2;2;2;2;2;2;2;2;2;2;2;2;2;2;2;2;2;2;2;2;2;2;2;2;2;2;2;2;2;2;2;2;2;2;2;2;2;2;2;2;2;2;2;2;2;2;2;2;2;2;2;2;2;2;2;2;2;2;2;2;2;2;2;2;2;2;2;2;2;2;2;2;2;2;2;2;2;2;2;2;2;2;2;2;2;2;2;2;2;2;2;2;2;2;2;2;2;2;2;2;2;2;2;2;2;2;2;2;2;2;2;2;2;2;2;2;2;2;2;2;2;2;2;2;2;2;2;2;2;2;2;2;2;2;2;2;2;2;2;2;2;2;2;2;2;2;2;2;2;2;2;2;2;2;2;2;2;2;2;2;2;2;2;2;2;2;2;2;2;2;2;2;2;2;2;2;2;2;2;2;2;2;2;2;2;2;2;2;2;2;2;2;2;2;2	yes;yes;yes;yes;yes;yes;yes;yes;yes;yes;yes;yes;yes;yes;yes;yes;yes;yes;yes;yes;yes;yes;yes;yes;yes;yes;yes;yes;yes;yes;yes;yes;yes;yes;yes;yes;yes;yes;yes;yes;yes;yes;yes;yes;yes;yes;yes;yes;yes;yes;yes;yes;yes;yes;yes;yes;yes;yes;yes;yes;yes;yes;yes;yes;yes;yes;yes;yes;yes;yes;yes;no;no;no;no;no;no;no;no;no;no;no;no;no;no;no;no;no;no;no;no;no;no;no;no;no;no;no;no;no;no;no;no;no;no;no;no;no;no;no;no;no;no;no;no;no;no;no;no;no;no;no;no;no;no;no;no;no;no;no;no;no;no;no;no;no;no;no;no;no;no;no;no;no;no;no;no;no;no;no;no;no;no;no;no;no;no;no;no;no;no;no;no;no;no;no;no;no;no;no;no;no;no;no;no;no;no;no;no;no;no;no;no;no;no;no;no;no;no;no;no;no;no;no;no;no;no;no;no;no;no;no;no;no;no;no;no;no;no;no;no;no;no;no;no;no;no;no;no;no;no;no;no;no;no;no;no;no;no;no;no;no;no;no;no;no;no;no;no;no;no;no;no;no;no;no;no;no;no;no;no;no;no;no;no;no;no;no;no;no;no;no;no;no;no;no;no;no;no;no;no;no;no;no;no;no;no;no;no;no;no;no;no;no;no;no;no;no;no;no;no;no;no;no;no;no;no;no;no;no;no;no;no;no;no;no;no;no;no;no;no;no;no;no;no;no;no;no;no;no;no;no;no;no;no;no;no;no;no;no;no;no;no;no;no;no;no;no;no;no;no;no;no;no;no;no;no;no;no;no;no;no;no;no;no;no;no;no;no;no;no;no;no;no;no;no;no;no;no;no;no;no;no;no;no;no;no;no;no;no;no;no;no;no;no;no;no;no;no;no;no;no;no;no;no;no;no;no;no;no;no;no;no;no;no;no;no;no;no;no;no;no;no;no;no;no;no;no;no;no;no;no;no;no;no;no;no;no;no;no;no;no;no;no;no;no;no;no;no;no;no;no;no;no;no;no;no;no;no;no;no;no;no;no;no;no;no;no;no;no;no;no;no;no;no;no;no;no;no;no;no;no;no;no;no;no;no;no;no;no;no;no;no;no;no;no;no;no;no;no;no;no;no;no;no;no;no;no;no;no;no;no;no;no;no;no;no;no;no;no;no;no;no;no;no;no;no;no
gL_015004	Hum_XLOC_024863		CAGAGTCTCACTCTTGCCCAGAG	-0.056	0.016	-0.215	-0.755	-1.057	-0.583	-0.235	0.059	-0.513	-0.866	no	no	no	no	yes	no	no
gL_015005	Hum_XLOC_024863		TTGTATTTAGTAGAGAAGGGCTT	-0.064	0.038	0.196	-0.218	0.177	-0.108	-0.201	-0.132	0.23	-0.211	no	no	no	no	no	yes	no	SYTL4;ZNF605;ZNF234	2;2;2	no;no;no
gL_015006	Hum_XLOC_024871		AGTAGCTGAGATTACAGGCGCAC	-5.298	-1.993	-0.574	-4.49	-5.731	-6.343	-2.115	-2.131	-5.025	-8.226	yes	yes	no	yes	yes	yes	yes	NCAPD2;POLR1E;ADAR;FBLIM1;MRPS11;SNAPC1;PSMD8;ACO2;VRK1;MCM4;PPP2R1A;OGDH;NUP155;TTF2;NCAPH;RAP1B;LSM8;PNPT1;USP8;CDAN1;GINS4;UTP23;GEMIN6;GMPS;WDR82;ARIH1;CENPN;DCTN5;KRT8;CYCS;NPLOC4;RPS29;WDR92;ZNF696;NANOG;FRMD4B;SSR3;CYP20A1;SPATS2;TRIM65;NPFFR1;DNAJC5G;SCAI;PNPLA1;RSBN1L;LRRC8B;SAMD5;PEX26;IDS;QPCTL;MAN2B2;MRE11;PHF20;SLAMF7;CTNS;DSG2;TRAF3IP2;SLC2A3;FGFR2;AP1M1;PAK3;N4BP2;RAB21;ERC1;SSH1;METTL2A;ZNF343;P2RX7;FLT3LG;MYO15A;DEPDC5;CERK;GNPNAT1;KIAA0586;DCAF11;MON1B;BLOC1S6;GSR;FAM83E;PRKAR2A;SPCS1;OPRD1;KDM5B;YIPF4;ZFP30;LAX1;TRIM24;SLC25A16;ORMDL2;ZNFX1;IRF1;CLPP;OPA3;AGO3;PCNX4;TPST2;IQCN;HELZ2;PDE6A;LARGE1;SEC14L4;SWAP70;MDFIC;GDF11;TSPAN31;SLC19A3;ARMC9;TBC1D4;SLC31A1;C11orf1;MAPKBP1;PREPL;SLC39A8;PCSK6;ABHD2;FTO;NKD1;MARVELD3;VPS53;GNAL;IFNAR1;GPR161;MINDY1;IL17RD;TMF1;RUBCN;CASK;MTDH;MRRF;FBXL2;THY1;C4orf19;ACSS1;RAB11FIP1;SLC13A3;DFFA;NEK8;CLPB;TYW5;ELF3;SLMAP;UVSSA;UBXN7;C1orf50;HSPA4L;ABHD18;METTL2B;VSTM4;SENP8;BORCS7;ANAPC16;GARRE1;SLC43A2;ZNF83;SCN11A;TM2D2;C15orf40;TMEM192;TMC7;ZNF562;SLC25A33;GPR82;MRPL52;ZNF621;KCNH6;ZNF791;UBXN2A;ZHX3;ANKS4B;PTPN2;SMAD2;CABP4;SLC35E3;SMIM19;PUS1;PAWR;HASPIN;ASB8;GEN1;ZNF771;SSTR2;OR10K2;ZNF329;ZNF101;PNMA8A;TNRC18;ZNF716;PPP1R27;PRR14L;TMEM106A;GPRIN3;FSD2;AGMO;ZNF70;WNT7B;SIRPB2;VKORC1L1;FAM110D;SPN;ZNF347;ZNF667;AKR1B10;ZNF26;ZFP2;ZNF525;PRR23A;SFT2D2;PIGBOS1;ARL17B;AF011889.5;N4BP2L2;AP5B1;RPS10-NUDT3;NUDT3;POLR2J3	1;1;1;1;1;2;2;2;2;2;2;2;2;2;2;2;2;2;2;2;2;2;2;2;2;2;2;2;2;2;2;2;2;0;1;1;1;1;1;1;1;1;1;1;1;1;1;1;2;2;2;2;2;2;2;2;2;2;2;2;2;2;2;2;2;2;2;2;2;2;2;2;2;2;2;2;2;2;2;2;2;2;2;2;2;2;2;2;2;2;2;2;2;2;2;2;2;2;2;2;2;2;2;2;2;2;2;2;2;2;2;2;2;2;2;2;2;2;2;2;2;2;2;2;2;2;2;2;2;2;2;2;2;2;2;2;2;2;2;2;2;2;2;2;2;2;2;2;2;2;2;2;2;2;2;2;2;2;2;2;2;2;2;2;2;2;2;2;2;2;2;2;2;2;2;2;2;2;2;2;2;2;2;2;2;2;2;2;2;2;2;2;2;2;2;2;2;2;2;2;2;2;2;2;2;2;2;2;2;2;2;2;2;2;2	yes;yes;yes;yes;yes;yes;yes;yes;yes;yes;yes;yes;yes;yes;yes;yes;yes;yes;yes;yes;yes;yes;yes;yes;yes;yes;yes;yes;yes;yes;yes;yes;yes;no;no;no;no;no;no;no;no;no;no;no;no;no;no;no;no;no;no;no;no;no;no;no;no;no;no;no;no;no;no;no;no;no;no;no;no;no;no;no;no;no;no;no;no;no;no;no;no;no;no;no;no;no;no;no;no;no;no;no;no;no;no;no;no;no;no;no;no;no;no;no;no;no;no;no;no;no;no;no;no;no;no;no;no;no;no;no;no;no;no;no;no;no;no;no;no;no;no;no;no;no;no;no;no;no;no;no;no;no;no;no;no;no;no;no;no;no;no;no;no;no;no;no;no;no;no;no;no;no;no;no;no;no;no;no;no;no;no;no;no;no;no;no;no;no;no;no;no;no;no;no;no;no;no;no;no;no;no;no;no;no;no;no;no;no;no;no;no;no;no;no;no;no;no;no;no;no;no;no;no;no;no
gL_015007	Hum_XLOC_024871		AAGTAGCTGAGATTACAGGCGCA	-2.593	-0.734	0.102	-3.391	-3.396	-3.171	-0.663	-0.087	-3.098	-3.933	yes	yes	no	yes	yes	yes	yes	WDR82;NCAPD2;SLC25A3;ACO2;MCM4;LSM8;DAP3;POLR1E;USP8;GPN2;ADAR;FBLIM1;ARIH1;CENPN;CYCS;MRPS11;COPB2;COG8;WDR92;NANOG;ZNF696;ZNF343;FRMD4B;SSR3;CYP20A1;NPFFR1;SCAI;RSBN1L;LRRC8B;PEX26;PIGBOS1;IDS;QPCTL;GCLM;PHF20;KPNA6;CTNS;DSG2;SLC2A3;AP1M1;PAK3;N4BP2;TIGAR;P2RX7;NOS1;GNPNAT1;KIAA0586;DCAF11;SETD6;QPRT;BLOC1S6;GSR;FAM83E;SLC6A4;PPARD;ARFGEF3;PHACTR2;PRKAR2A;TCEANC2;TSNAX;ZFP30;GPSM2;HERPUD2;TRIM24;SLC25A16;SPATS2;ZNFX1;OPA3;SIN3B;HELZ2;GPALPP1;LARGE1;SWAP70;GDF11;SLC19A3;C11orf1;PREPL;GPR65;TSPAN3;PCSK6;MARVELD3;TRIM65;ZFP14;DOP1B;RABL3;CASK;MRRF;TMEM236;TMC2;CNKSR3;THY1;C4orf19;ACSS1;SLC13A3;DFFA;CSTB;ZNF761;ZNF714;ZNF333;GMEB1;BPNT1;ACP6;DCAF16;DNAJC5G;UVSSA;ATMIN;DIS3L;SCN11A;C15orf40;TMC7;ZNF562;SLC25A33;P2RY6;ZNF556;ZNF621;ZNF791;SPTBN2;DENND6A;ANKS4B;CABP4;SMIM19;PUS1;PAWR;ASB8;PNPLA1;MEIOC;SSTR2;ZNF329;RFLNB;TMEM106A;ZNF70;SIRPB2;SPN;ZNF347;ZNF26;ZNF525;SAMD5;SFT2D2;CYB5RL;AF011889.5;N4BP2L2;AP5B1;PDF;RPS10-NUDT3;NUDT3;SOCS7;POLR2J3	1;2;2;2;2;2;2;2;2;2;2;2;2;2;2;2;2;2;2;0;0;1;1;1;1;1;1;1;1;1;1;2;2;2;2;2;2;2;2;2;2;2;2;2;2;2;2;2;2;2;2;2;2;2;2;2;2;2;2;2;2;2;2;2;2;2;2;2;2;2;2;2;2;2;2;2;2;2;2;2;2;2;2;2;2;2;2;2;2;2;2;2;2;2;2;2;2;2;2;2;2;2;2;2;2;2;2;2;2;2;2;2;2;2;2;2;2;2;2;2;2;2;2;2;2;2;2;2;2;2;2;2;2;2;2;2;2;2;2;2;2;2;2;2;2;2;2	yes;yes;yes;yes;yes;yes;yes;yes;yes;yes;yes;yes;yes;yes;yes;yes;yes;yes;yes;no;no;no;no;no;no;no;no;no;no;no;no;no;no;no;no;no;no;no;no;no;no;no;no;no;no;no;no;no;no;no;no;no;no;no;no;no;no;no;no;no;no;no;no;no;no;no;no;no;no;no;no;no;no;no;no;no;no;no;no;no;no;no;no;no;no;no;no;no;no;no;no;no;no;no;no;no;no;no;no;no;no;no;no;no;no;no;no;no;no;no;no;no;no;no;no;no;no;no;no;no;no;no;no;no;no;no;no;no;no;no;no;no;no;no;no;no;no;no;no;no;no;no;no;no;no;no;no
gL_015008	Hum_XLOC_024871		CAGCCCTTCATCCAAGCCCCATT	0.147	0.48	-0.368	0.159	0.168	0.511	-0.172	-0.23	-0.4	-0.038	no	no	no	no	no	no	no
gL_015009	Hum_XLOC_024871		AAGCCCAGCAAGTTCCGACAACC	-0.061	-0.136	0.371	0.067	-0.101	0.164	-0.009	0.53	0.5	0.212	no	no	no	no	no	no	no
gL_015010	Hum_XLOC_024871		TCCAAATACTTTGGTGAGTCCGG	0.175	0.374	0.367	-0.534	-0.196	0.154	-0.35	0.019	-0.613	0.217	no	no	no	no	no	no	no
gL_015011	Hum_XLOC_024872		ATCAAAGATGGGAGGAAAGGCGA	-0.027	-0.306	0.101	-0.11	-0.146	0.275	-0.179	0.136	0.113	0.247	no	no	no	no	no	no	no
gL_015012	Hum_XLOC_024872		TGCCAAGTGTTGTAGGAAGCGGG	-0.583	-0.566	0.232	-0.2	-0.213	0.057	-0.448	0.21	-0.791	-0.224	no	no	no	no	no	no	no
gL_015013	Hum_XLOC_024872		AGATGAAGCAGTGCGGTCCAGAG	-0.232	-0.47	0.036	-0.065	-0.107	0.21	0.394	0.117	-0.318	0.129	no	no	no	no	no	no	no
gL_015014	Hum_XLOC_024872		CAGTTTCAGAAACTAGGTGGCTG	-0.393	0.062	-0.21	0.096	0.213	-0.026	0.331	-0.201	-0.173	0.134	no	no	no	no	no	no	no
gL_015015	Hum_XLOC_024872		CTAAGCAACATCTGAGGCTGCAT	0.25	-0.175	0.367	-0.13	0.304	-0.562	-0.021	0.378	-0.111	0.578	no	no	no	no	no	no	no
gL_015016	Hum_XLOC_024874		GACAACCGATCCCGTGGGTACCG	-0.054	0.019	0.123	-0.093	0.102	-0.341	0.052	0.571	-0.293	0.045	no	no	no	no	no	no	no
gL_015017	Hum_XLOC_024874		AGGCAAGTCGTCAGACAACCGAT	0.669	0.065	-0.321	-0.014	-0.176	0.067	-0.107	-0.309	-0.247	0.159	no	no	no	no	no	no	no
gL_015018	Hum_XLOC_024874		CATGAATGTAGATGGACGGCAGA	-0.069	0.011	-0.562	-0.032	-0.335	-0.366	-0.242	0	-0.123	-0.174	no	no	no	no	no	no	no
gL_015019	Hum_XLOC_024874		CTAAGGATGCCATGATGGCCATG	-0.042	-0.078	0.197	-0.357	0.16	-0.11	-0.478	0.03	-0.208	-0.465	no	no	no	no	no	no	no
gL_015020	Hum_XLOC_024874		ATTGACGACGCTAAGGATGCCAT	-0.567	0.644	0.508	0.195	-0.14	0.316	0.179	0.62	0.429	-0.512	no	no	no	no	no	no	no
gL_015021	Hum_XLOC_024874		TGTGAAAGACAGGGAGACCCAGA	-0.173	0.111	0.169	0.008	0.071	0.014	-0.483	-0.036	0.114	-0.241	no	no	no	no	no	no	no
gL_015022	Hum_XLOC_024876		TCAGAAGATCGAGACCATCCTGG	-0.66	-0.275	0.674	-0.837	-1.035	-0.93	-0.678	0.717	-0.648	-0.642	no	no	no	yes	no	yes	yes	ZNF207;POLA2;WDR3;CDC42;EIF3I;NUBP2;EIF3E;CNOT2;DR1;POLR1G;ECD;THOC2;HAUS8;TERF2;MDM2;TAF8;TGS1;KNL1;USP8;IFITM3;MALL;TLK2;ATP5F1A;SKA1;SCNM1;SLU7;RPL27A;TMEM41B;LETM1;SPRYD4;PSMG4;RUVBL2;UTP11;SF3B3;RACK1;OR6J1;UHRF1;LIG3;RRP15;DYNLL1;CLSPN;POLR2F;CSTF1;KPNB1;PTPA;NUP43;PRMT1;LSM8;ABCB7;ZCCHC9;WDR74;VHL;KAT7;TXNL4B;EIF4A3;RABL2A;ZC3H8;SPATA5;SKP2;RPP30;C12orf45;KIN;GTF2E1;RPP14;KIAA1143;ZRSR2;OR7G2;HINFP;DDX23;RPL15;UBE2N;TRAPPC5;SLX4;RPL14;DYNC1H1;UBA52;H2BC15;NFS1;TBCE;WHAMM;MPI;ZBTB3;ZNF43;DCN;QPCTL;MRE11;ARNTL2;MCF2L2;ZNF280C;SLC6A16;NCBP3;SCARF1;RAB21;ME2;MAVS;ZBTB25;PAPOLA;LYZ;GOLGA3;PLEKHG2;TYRO3;MICALL1;APOL1;SEC23A;RNF24;PLS3;PLLP;TUBB4A;CRX;ZNF175;VIPR2;ACBD5;FBXL20;ASPA;C17orf75;TMEM33;SIAE;PUS3;SLC1A2;SPRING1;NANOG;TPD52L1;BVES;GHR;HAVCR1;TFDP2;GNAI2;SSR3;PCYOX1;AKT3;RCAN3;FASTKD2;C19orf25;DNAL1;YIPF4;ALG5;EBPL;GPR83;HP1BP3;ZNF780B;DTD2;RHBDF2;ZNF426;PLXNA3;ULBP3;TEX101;ZNF141;LLGL1;PCBD2;SERINC3;GPALPP1;ZNF414;RERG;DSC3;DTNA;USP30;CPM;CHST5;TMEM8B;TJAP1;LRRC49;SENP7;LNX2;DISP2;ADAMTS17;SLC16A3;OAZ3;TP53BP2;KCNN3;FANCD2;CNTN4;SSBP2;AIG1;USP6NL;LRMDA;FADS1;FEZ1;NOCT;QTRT2;CCDC122;PLA2R1;CXADR;FBXL18;TTC39B;STEAP2;SCUBE1;ZNF221;TNFRSF13C;ANO10;PLCD3;LARP4;SCIMP;CTRC;ARPC5;PIGR;DTX3L;FOXK1;PDZD8;STXBP4;ACAA2;OR51E2;TMEM145;HOOK3;MAPK1IP1L;ING5;ZSWIM1;DTWD2;TOR1AIP2;NIPA1;OR10A2;MFN1;TADA3;NETO2;B3GALT1;LCLAT1;RBM4;ZDHHC24;FUT1;TVP23C;ARHGAP1;SMAD2;ZC3H12D;RNF227;TNFSF15;ZSCAN22;PLCB1;TTC3;PTP4A2;PCDH9;KRBA2;SUMO3;BRI3BP;RPS27L;IFITM2;ZNF445;KIAA0825;POMK;CDHR4;ZNF793;LIN54;GREB1;SLC35F1;SLC30A10;H2BU1;IGF2R;ZNF772;ZNF785;UAP1L1;ENPP1;FAM114A1;LHFPL5;SPG7;ARHGAP11A;EFCAB2;SYT15;DENND6B;HEXA;LEPROT;TTLL3;ZNF891;PEX26;OR2A5;TAPBP;INMT;PTCHD4;TRMT9B;PCDHGA6;NANOGP8;ZNF850;SMIM17;ZNF595;TMEM269;ABC7-42404400C24.1;CFLAR;SCIN;XYLT2;CNTN1;AGPS;NRXN3;BTN3A1;PIK3CB;TRAF3IP2;EPN1;DGKA;SLC9A7;P4HA2;SRI;RABL2B;ZNF506;BCKDHB;ERGIC2;SLC15A1;ARHGAP28;MAPKAPK5;GANAB;NDUFB2;IRAK3;SPG21;CD209;GLG1;TF;CAPN3;SEC22C;CBX5;CCDC134;RAB36;CYB5R3;RBM23;SIX4;GALNT16;PAPLN;RPS6KA5;PXMP4;VSIG1;SRPX2;DNAJC3;HERC1;MTFMT;RAB11A;GPI;CARD8;SIGLEC6;ACTR3C;ZFAND5;MICU1;BMPR1A;RPS6KB1;MAP2K6;NSD2;BST1;UGDH;CTSC;SC5D;C11orf58;MANSC1;ENO2;PRKAB1;OPRM1;GRM6;RNF130;ST8SIA4;HYAL1;FRMD4B;NEK4;FHL2;THADA;MSH6;MPL;MTFR1L;NEK2;RCN2;ATF6;MREG;CYP20A1;NEK9;ALDH6A1;SLC25A16;METTL8;PTGIS;EMC3;PSD4;DTD1;GDF5;AGO3;PLEKHG3;AUNIP;ZNF835;TPH1;SYT5;ZSCAN10;TRPM4;STARD3;SLC52A1;PIK3C2B;COX16;C5AR2;STX11;KCNMB4;TGFBRAP1;ANKRD36;CHST12;ABI2;SPPL2A;SCARB2;MORN3;SLC24A4;MYLK3;TCF25;ZNF687;DUSP11;ST6GAL2;IL17RD;LPP;GFOD1;PSPH;LANCL3;GCNA;NR6A1;WDR31;ASB6;LIN7C;SLX4IP;B3GAT3;KIAA1328;CD226;UEVLD;TIAL1;ATG10;MARVELD2;INO80C;CABYR;CHST9;ANGPT1;PITPNC1;ZNF18;C9orf85;UGT2B4;ATP5MJ;SH3RF2;PABIR3;FRRS1;PHKG2;MPV17L;ST3GAL2;APPL1;KCNJ15;BRAF;CUL4B;ALG8;PADI4;RGS12;ZBTB8A;ZNF714;FGFR4;ZNF382;LRRC56;TBC1D24;CLPB;CYB561A3;SLC25A45;KLHL21;BPNT1;PEX13;RFTN2;BNIPL;DCAF16;ICA1L;PPP4R2;PPM1K;TCF23;TASOR;UBXN7;CGAS;PEX2;SBSPON;SLC25A32;DIRAS2;DYNLT3;SPACA9;TTC7B;AKIP1;ZSCAN21;TMEM170A;TRUB2;FBXO22;TRIM68;GATAD2A;ZNF558;RBPJ;DNAJC7;MPLKIP;KCNG4;SLC16A4;LRRC28;C15orf40;CNBP;BTD;HSD17B13;SERPINB9;NDUFA3;CLCN5;P2RY6;ZNF556;RAB33B;SMN1;MOB3A;MBOAT1;IHO1;CEP83;NMNAT1;ZNF791;CD34;MGA;MFSD4A;PHYHD1;NRIP3;MRPL48;B3GNTL1;YES1;OR10H4;RIMS2;USF3;GATD1;TRIM72;ARIH2;TBL1XR1;CD151;SH2B1;ZNF543;DAND5;AKAP5;ABCA13;EHMT1;ZNF875;SLC2A4;MGAT4C;PLCXD1;ZNF662;ZNF320;CEP57L1;LRTOMT;TXNRD2;PIWIL3;FLRT2;PPIL6;CDK10;ATP6V0A2;ZNF546;PRR27;ZNF286A;C9orf153;ZNF70;ZNF490;HYKK;PEAK3;DUSP28;PARVB;BCL2L15;TSPYL1;ZKSCAN3;SPATS2L;XPNPEP3;ZNF493;ZNF124;ZNF136;GM2A;ZNF585A;SERTAD1;FAM110D;ZNF165;ERO1A;IRAK4;SULT1C4;ZNF770;ZNF587;ZNF28;MDM4;ZNF534;RASSF9;IQANK1;CR1;NHSL2;ZNF814;ZNF805;ZNF468;PCDHA9;PDE7A;CNEP1R1;SMN2;HACD2;XKR4;TRIM59;SLC35F6;NUDT19;AS3MT;ZSWIM7;HOMEZ;ZNF844;KLLN;IRGM;MRPS17;PCDHA10;ZNF718;KIAA1210;ZNF345;CARD18;CTSO;ITGB3;CCPG1;RNF115;FSBP;S1PR2;TMSB15B;H3-2;ZBTB8B;ZNF2;PNMA8C;ZNF8;RP11-1C8.8;CTC-359D24.6	1;1;1;1;1;1;1;1;1;1;1;1;1;1;1;1;1;1;1;1;1;1;1;1;1;1;1;1;1;1;1;1;1;1;1;1;1;2;2;2;2;2;2;2;2;2;2;2;2;2;2;2;2;2;2;2;2;2;2;2;2;2;2;2;2;2;2;2;2;2;2;2;2;2;2;2;2;2;2;0;0;0;0;1;1;1;1;1;1;1;1;1;1;1;1;1;1;1;1;1;1;1;1;1;1;1;1;1;1;1;1;1;1;1;1;1;1;1;1;1;1;1;1;1;1;1;1;1;1;1;1;1;1;1;1;1;1;1;1;1;1;1;1;1;1;1;1;1;1;1;1;1;1;1;1;1;1;1;1;1;1;1;1;1;1;1;1;1;1;1;1;1;1;1;1;1;1;1;1;1;1;1;1;1;1;1;1;1;1;1;1;1;1;1;1;1;1;1;1;1;1;1;1;1;1;1;1;1;1;1;1;1;1;1;1;1;1;1;1;1;1;1;1;1;1;1;1;1;1;1;1;1;1;1;1;1;1;1;1;1;1;1;1;1;1;1;1;1;1;1;1;1;1;1;1;1;1;1;1;1;1;1;1;1;1;1;1;1;1;1;1;1;1;2;2;2;2;2;2;2;2;2;2;2;2;2;2;2;2;2;2;2;2;2;2;2;2;2;2;2;2;2;2;2;2;2;2;2;2;2;2;2;2;2;2;2;2;2;2;2;2;2;2;2;2;2;2;2;2;2;2;2;2;2;2;2;2;2;2;2;2;2;2;2;2;2;2;2;2;2;2;2;2;2;2;2;2;2;2;2;2;2;2;2;2;2;2;2;2;2;2;2;2;2;2;2;2;2;2;2;2;2;2;2;2;2;2;2;2;2;2;2;2;2;2;2;2;2;2;2;2;2;2;2;2;2;2;2;2;2;2;2;2;2;2;2;2;2;2;2;2;2;2;2;2;2;2;2;2;2;2;2;2;2;2;2;2;2;2;2;2;2;2;2;2;2;2;2;2;2;2;2;2;2;2;2;2;2;2;2;2;2;2;2;2;2;2;2;2;2;2;2;2;2;2;2;2;2;2;2;2;2;2;2;2;2;2;2;2;2;2;2;2;2;2;2;2;2;2;2;2;2;2;2;2;2;2;2;2;2;2;2;2;2;2;2;2;2;2;2;2;2;2;2;2;2;2;2;2;2;2;2;2;2;2;2;2;2;2;2;2;2;2;2;2;2;2;2;2;2;2;2;2;2;2;2;2;2;2;2;2;2;2;2;2;2;2;2;2;2;2;2;2;2;2;2;2;2;2;2;2;2;2;2;2;2;2;2;2;2;2;2;2;2;2;2;2;2;2;2	yes;yes;yes;yes;yes;yes;yes;yes;yes;yes;yes;yes;yes;yes;yes;yes;yes;yes;yes;yes;yes;yes;yes;yes;yes;yes;yes;yes;yes;yes;yes;yes;yes;yes;yes;yes;yes;yes;yes;yes;yes;yes;yes;yes;yes;yes;yes;yes;yes;yes;yes;yes;yes;yes;yes;yes;yes;yes;yes;yes;yes;yes;yes;yes;yes;yes;yes;yes;yes;yes;yes;yes;yes;yes;yes;yes;yes;yes;yes;no;no;no;no;no;no;no;no;no;no;no;no;no;no;no;no;no;no;no;no;no;no;no;no;no;no;no;no;no;no;no;no;no;no;no;no;no;no;no;no;no;no;no;no;no;no;no;no;no;no;no;no;no;no;no;no;no;no;no;no;no;no;no;no;no;no;no;no;no;no;no;no;no;no;no;no;no;no;no;no;no;no;no;no;no;no;no;no;no;no;no;no;no;no;no;no;no;no;no;no;no;no;no;no;no;no;no;no;no;no;no;no;no;no;no;no;no;no;no;no;no;no;no;no;no;no;no;no;no;no;no;no;no;no;no;no;no;no;no;no;no;no;no;no;no;no;no;no;no;no;no;no;no;no;no;no;no;no;no;no;no;no;no;no;no;no;no;no;no;no;no;no;no;no;no;no;no;no;no;no;no;no;no;no;no;no;no;no;no;no;no;no;no;no;no;no;no;no;no;no;no;no;no;no;no;no;no;no;no;no;no;no;no;no;no;no;no;no;no;no;no;no;no;no;no;no;no;no;no;no;no;no;no;no;no;no;no;no;no;no;no;no;no;no;no;no;no;no;no;no;no;no;no;no;no;no;no;no;no;no;no;no;no;no;no;no;no;no;no;no;no;no;no;no;no;no;no;no;no;no;no;no;no;no;no;no;no;no;no;no;no;no;no;no;no;no;no;no;no;no;no;no;no;no;no;no;no;no;no;no;no;no;no;no;no;no;no;no;no;no;no;no;no;no;no;no;no;no;no;no;no;no;no;no;no;no;no;no;no;no;no;no;no;no;no;no;no;no;no;no;no;no;no;no;no;no;no;no;no;no;no;no;no;no;no;no;no;no;no;no;no;no;no;no;no;no;no;no;no;no;no;no;no;no;no;no;no;no;no;no;no;no;no;no;no;no;no;no;no;no;no;no;no;no;no;no;no;no;no;no;no;no;no;no;no;no;no;no;no;no;no;no;no;no;no;no;no;no;no;no;no;no;no;no;no;no;no;no;no;no;no;no;no;no;no;no;no;no;no;no;no;no;no;no;no;no;no;no;no;no;no;no;no;no;no;no;no;no;no;no;no;no;no;no;no;no;no;no;no;no;no;no;no;no;no;no;no;no;no;no;no;no;no;no;no;no;no;no;no;no;no;no;no;no;no;no;no;no;no;no;no;no;no;no;no;no;no;no;no;no;no
gL_015023	Hum_XLOC_024876		AGAGAAAGAGACAGAGAGACAGA	-0.315	0.045	0.405	-0.798	0.414	0.418	-0.692	0.152	-0.704	0.464	no	no	no	yes	no	yes	no	MLYCD;TCF21;KDSR;CDK14;STK4;SYT17;KDELR1;CCDC88A;KYNU;SGIP1;OR7C1;DSC2;SRRM4;NFIC;SIGLEC10;EYA3;DUSP7;AMER2;LAIR1;SH3TC2;OR5AU1;GPR149;KLHL38;GNG7;CADM1;GPR173;SLC4A5;GAL3ST4;ZNF347;TRIM71	1;1;1;2;2;2;2;2;2;2;2;2;2;2;2;2;2;2;2;2;2;2;2;2;2;2;2;2;2;2	no;no;no;no;no;no;no;no;no;no;no;no;no;no;no;no;no;no;no;no;no;no;no;no;no;no;no;no;no;no
gL_015024	Hum_XLOC_024876		GACAGAGACAGAAGGAGACAGAG	0.273	-0.458	-0.097	-0.184	-0.022	0.217	-0.218	-0.261	-0.367	-0.169	no	no	no	no	no	no	no
gL_015025	Hum_XLOC_024876		CATAGAAATGGGATTGCACACCT	0.229	-0.402	-0.285	0.13	0.054	0.432	0.367	-0.026	-0.357	-0.122	no	no	no	no	no	no	no
gL_015026	Hum_XLOC_024876		CCTTTCAATGTCACTCCCCAGCC	-0.015	0.113	0.149	-0.043	0.163	-0.756	0.322	-0.017	-0.529	-0.187	no	no	no	no	no	no	no
gL_015027	Hum_XLOC_024883		CTCAGCTAATAAAGGCGCACATG	-0.619	-0.461	0.168	-0.384	-0.156	-0.482	0.082	-0.047	0.071	0.957	no	no	no	no	no	no	no
gL_015028	Hum_XLOC_024883		GGCTCAGCTAATAAAGGCGCACA	-0.158	-0.251	0.238	-0.183	0.098	-0.242	-0.264	0.01	-0.097	-0.009	no	no	no	no	no	no	no
gL_015029	Hum_XLOC_024883		CGAGTTCTCCATCACCTACAAGC	-0.08	-0.432	0.693	0.124	0.348	0.456	-0.471	0.276	-0.322	-0.376	no	no	no	no	no	yes	no	PAQR9	2	no
gL_015030	Hum_XLOC_024883		CAACGGCAAGACCTTCAACCAGG	-0.193	-0.436	-0.019	-0.314	-0.238	-0.373	0.111	-0.185	-0.285	0.248	no	no	no	no	no	no	no
gL_015031	Hum_XLOC_024883		CCTTCCGCAAGTTCACCTACCGC	-0.664	-0.043	-0.478	-0.252	-0.028	0.069	0.068	0	-0.349	0.403	no	no	no	no	no	no	no
gL_015032	Hum_XLOC_024883		ACAGGCAGAAGTAGAGCAGAAGA	-0.219	0.148	0.096	-0.322	0.099	-0.647	0.098	-0.047	-0.14	0.4	no	no	no	no	no	no	no
gL_015033	Hum_XLOC_024900		TTTGAATGAATGTGTCTCCTTCG	0.113	0.589	0.116	-0.27	-0.143	-0.029	-0.39	0.098	-0.196	-0.1	no	no	no	no	no	no	no
gL_015034	Hum_XLOC_024900		ATTTGAATGAATGTGTCTCCTTC	-0.045	-0.541	0.394	-0.186	0.089	0.14	0.039	0.559	0.433	-0.339	no	no	no	no	no	no	no
gL_015035	Hum_XLOC_024900		CACTGTTCTATTCTCAGAGCCAC	-0.718	-0.054	0.28	-0.099	-0.033	0.596	-0.161	0.213	0.021	0.14	no	no	no	no	no	no	no
gL_015036	Hum_XLOC_024900		GGAAACGATGCCAAGAGTCTAGC	0.24	0.044	0.242	0.291	-0.308	-0.172	0.102	0.486	0.165	-0.144	no	no	no	no	no	no	no
gL_015037	Hum_XLOC_024900		TGAAATCATTACACAGGGCTCTC	-0.309	-0.219	-0.083	0.043	0.111	0.258	-0.041	0.235	0.084	0.016	no	no	no	no	no	no	no
gL_015038	Hum_XLOC_024910		TCCCCAAAATCACGCACGTCCGA	0.129	-0.164	-0.4	-0.244	0.046	-0.294	-0.063	-0.224	0.008	-0.328	no	no	no	no	no	no	no
gL_015039	Hum_XLOC_024910		CCCAAAGACTCTGCCACGCCACT	0.438	0.184	-0.213	-0.096	-0.372	0.296	0.122	-0.047	-0.277	0.101	no	no	no	no	no	no	no
gL_015040	Hum_XLOC_024910		AGCCTCCCAAAGACTCTGCCACG	0.595	-0.094	-0.184	0	0.173	-0.118	-0.005	0.033	-0.415	0.01	no	no	no	no	no	no	no
gL_015041	Hum_XLOC_024910		TAAAGTTGAGTGAGACCTCCAGC	0.948	0.303	-0.339	0.35	-0.162	0.129	0.241	-0.319	-0.288	0.149	no	no	no	no	no	no	no
gL_015042	Hum_XLOC_024910		AGAGTTAAAGTTGAGTGAGACCT	0.21	-0.01	0.218	0.332	-0.128	-0.299	0.037	-0.308	-0.025	-0.19	no	no	no	no	no	no	no
gL_015043	Hum_XLOC_024922		AAAATAGAGGCCAAGGACGCTGG	-0.402	0.315	0.514	-0.274	-0.243	0.183	-0.161	0.523	-0.437	-0.261	no	no	no	no	no	no	no
gL_015044	Hum_XLOC_024922		ATAAAATAGAGGCCAAGGACGCT	-0.123	-0.046	0.133	0.049	0.324	0.063	-0.313	0.042	-0.196	-0.101	no	no	no	no	no	no	no
gL_015045	Hum_XLOC_024922		AAAGAAAATAAAATAGAGGCCAA	0.18	0.477	0.142	0.117	0.412	0.381	-0.081	-0.375	-0.371	-0.319	no	no	no	no	no	no	no
gL_015046	Hum_XLOC_024922		CGATGATTTGTGGGTGTGTCCGT	0.487	0.082	-0.311	-0.096	0.089	-0.233	0.354	-0.385	-0.053	0	no	no	no	no	no	no	no
gL_015047	Hum_XLOC_024922		CAGAAAAGGGGACTCAGACAGGG	-0.575	-0.079	-0.051	-0.508	-0.156	-0.276	0.239	-0.443	-0.826	-0.29	no	no	no	no	no	no	no
gL_015048	Hum_XLOC_024931		TGAAATGCATGTGTTGTGCGCGT	0.372	-0.012	0.342	0.221	-0.379	-0.129	-0.273	0.742	-0.579	0.212	no	no	no	no	no	no	no
gL_015049	Hum_XLOC_024931		ACATTTCTGGTGATCAGCCCCAT	0.395	0.281	0.127	0.098	-0.045	0.028	-0.588	0.398	-0.124	-0.462	no	no	no	no	no	no	no
gL_015050	Hum_XLOC_024931		AGCCCCAAAATACGACCACTCCA	-0.147	0.614	-0.374	0.292	-0.171	-0.532	-0.199	-0.129	0.024	-0.16	no	no	no	no	no	no	no
gL_015051	Hum_XLOC_024931		AACGAAACATAAAACACACAAGC	-0.018	0.147	0.578	0.476	0.354	0.032	-0.405	0.017	-0.482	-0.599	no	no	no	no	no	no	no
gL_015052	Hum_XLOC_024931		CTCAGCGAATACGACCAAGTCCT	-0.594	0.369	0.132	0.272	0.091	0.375	0.098	0.284	0.038	0.754	no	no	no	no	no	no	no
gL_015053	Hum_XLOC_024931		TTGTATTCTTTCAAGGAGACCAA	0.016	0.548	0.35	-0.667	0.325	-0.713	-0.249	-0.196	-0.026	-0.358	no	no	no	no	no	no	no
gL_015054	Hum_XLOC_024934		GTCAAAGAAGATTTCCCGCGGCT	0.637	-0.456	-0.337	-0.535	-0.275	1.257	0.358	-0.291	-0.377	0.429	no	no	no	no	no	no	no
gL_015055	Hum_XLOC_024934		TACCAAAATGTGTTGACTGACCC	0.63	-0.219	-0.12	-0.318	0.002	0.395	-0.352	-0.093	-0.264	0.118	no	no	no	no	no	no	no
gL_015056	Hum_XLOC_024934		TCTTACCAAATGAGGCGCCAGAT	-0.403	0.165	0.319	0.105	-0.334	0.066	-0.328	0.426	0.277	0.528	no	no	no	no	no	no	no
gL_015057	Hum_XLOC_024934		GTTCAAGAAAGTCATCTCCCCAG	0.021	0.25	-0.403	-0.206	-0.224	0.147	0.164	-0.039	-0.14	-0.051	no	no	no	no	no	no	no
gL_015058	Hum_XLOC_024934		AATAATAAAGTGATGCATTGCGT	-0.705	-0.162	0.876	0.125	-0.315	0.418	0.07	-0.002	-0.142	0.323	no	no	no	no	no	no	no
gL_015059	Hum_XLOC_024934		GATTGCAAACTGTCAGCAGCCAA	-0.752	-0.401	0.197	0.24	-0.173	-0.341	-0.345	0.096	0.354	0.007	no	no	no	no	no	no	no
gL_015060	Hum_XLOC_024952		GAACTCCTGACCTCGTGATCCGC	-2.049	-0.044	-0.567	-1.649	-2.274	-2.908	-0.015	-0.516	-1.388	-3.365	yes	no	no	yes	yes	yes	yes	SNRPD3;TRAPPC5;SRSF10;SNAPC1;MED29;WDR3;SCAMP1;TRPM7;GTPBP4;SF3B1;SMU1;USP8;GINS4;MED27;TONSL;MEAF6;KRT8;DCP2;MRPL57;FAM227A;RAD51D;CRCP;CWC25;H2BC8;TADA2A;TBCE;MRPS10;PDCD7;CENPI;MCM4;GTF2H3;NRDE2;GTF3C4;RPL23;RAP1B;SEC61G;TMEM258;HAUS2;ISG20L2;TAF1A;CIAO1;ZC3H8;CENPC;SPATA5;TLK2;C12orf45;GGPS1;CFAP298;FBLIM1;RBBP4;ARIH1;DCTN5;SNRPD1;COPB2;TUBB;ZNF431;COG8;DDOST;RNF14;PKP2;EPN1;GNB5;ZBTB24;ZNFX1;SLC35E1;JAM2;TRUB2;CTC1;OTUD6A;CFLAR;CDKL5;DLEC1;IYD;IDS;LRRC7;SLC4A8;FGFR2;MAST4;RAB27A;MGAT4A;CHFR;AP1M1;CYP2W1;RBM7;ME2;METTL2A;FKBP5;APOL1;RPS6KA5;RNF125;ANKRD12;MAGT1;KLF8;MON1B;CMC2;KNOP1;FZD3;NFKBIB;VRK3;CEACAM5;PDE4C;ZKSCAN1;KLHL5;DDX25;ART4;CAND1;NEDD9;PRKAR2A;GNB4;SLC35F5;PLEKHB2;KDSR;NEK9;UBIAD1;TBC1D15;METTL8;TTPAL;IRF1;AGO3;KLC1;AKAP9;PDE11A;IVD;PUS7L;RSAD2;CHST12;TTC5;BRIP1;SPPL2A;TMEM19;MORN3;TRIM65;FEM1A;TPM3;GALM;NBEAL1;TCTA;MTDH;ZNF7;AK3;ATM;BOLL;OLAH;PLEKHG4B;GDPD1;FBXL18;SAMD8;RPUSD3;CUL4B;GNE;NEK8;COA7;MEMO1;RNF149;GPR155;TCF23;SLC51A;KIF6;BORCS7;SYNPO2L;CLPX;PROSER3;LAIR1;ZNF283;SLC43A2;C2CD3;DNAJC21;C2orf68;OR10G3;PLEKHA2;C15orf40;LIMS1;TMEM192;LRG1;FAM98B;ZNF561;ZNF57;ZNF556;ZMAT3;PEAK1;NABP1;SPTBN2;MGA;GK5;ZNF843;GATD1;ZNF491;GRB2;ZNF114;ZNF454;DNAJC22;LRRC57;CCBE1;PRKN;TNFAIP8L1;SP140L;QRFPR;TMEM120B;ZNF429;ZNF682;PIGN;ZNF461;ZNF587;RUNDC1;CAPZA2;INPP5B;NEU1;MOG;PKHD1L1;CEP43;ZNF845;PEX26;ATAD3C;ZNF844;MCTS1;PEDS1;AF011889.5;SPATS1;PCDHGA5;ZNF486;ACACA;LLNLR-225F10.1;POLR2J3;HS3ST1;GAS7;HFE;ATP1A2;GCLM;KPNA6;RNASET2;GUCA1A;KIF1B;TRAF3IP2;HAGH;ATXN3;HES2;MYO3B;PPP1R12B;TIGAR;CBFA2T2;SAR1A;IL12RB2;CD82;FCN1;ZNF268;SLC26A4;TYRO3;RFFL;OR1I1;KCNK6;SNAP29;SRSF5;PTK6;MYL12A;LIPG;XIAP;SLC25A15;SETD6;MTMR9;CD33;MEGF9;CORO2A;BMPR1A;TSPAN14;FBXL20;CPT1A;SLC1A2;ELMOD1;CAMKK2;ALDH2;HINT3;GUCA1B;PTK7;ERGIC1;CFAP92;HEMK1;PEX5L;PCYOX1;QSOX1;OPRD1;CTH;ATF6;MREG;SGIP1;SLIRP;YIPF4;IFIT3;ZFP30;IAPP;ZNF639;ZSCAN20;DCAF10;SLC25A16;SPATS2;STAMBP;CLPP;APOBEC3A;SPECC1;IFT22;TWSG1;KIF1C;TEP1;RSPH3;IDO1;MGAT1;LIN28A;DNAJB1;ARFIP2;PATJ;SLC14A2;EPHB2;HRH4;CD36;MTO1;CCDC142;ARMC9;DGKB;GALNT5;UGGT1;YIPF3;CFAP300;SLC28A2;CARF;PPA2;C1RL;GAS2L3;SLC12A6;DISP2;TPM1;NTRK3;GFOD2;GNAL;NLRP12;KIAA0319L;XPR1;GABPB2;FLG2;ABCG8;ZNF514;FANCD2;LPP;RUBCN;GTF2H2;ARHGAP26;KCNMB1;TBC1D32;IGSF1;GPR119;STAR;SNTG1;USP6NL;LRRC27;NUBPL;MR1;CD96;DGKE;C4orf19;APCDD1;DPY19L4;ANKRD9;FUT6;PHF6;MPV17L;ST3GAL2;UBN2;AP3S2;SHROOM4;ZSCAN12;ADAMTS4;DFFA;ZBTB8A;NDUFV3;ZNF714;C19orf47;CYB561A3;ASRGL1;ZYG11B;GMEB1;GBP4;PUS10;CLHC1;SGPP2;ALPP;LRRC58;ICA1L;PRRT3;TPRA1;C1orf50;HSPA4L;ABHD18;ITGA2;ARSK;ERAP2;SHROOM1;METTL2B;C8orf34;WRN;BEND7;VSTM4;SVOP;ZNF606;GREM1;DIS3L;SGSM1;CRK;FBXO22;ZNF91;ZNF526;YIF1B;MAP4K2;SETD5;MPLKIP;RHOH;ABHD15;DTWD2;BTD;ZNF778;SIK2;FAM161A;POLH;DSEL;ETFDH;SLC25A33;NME6;OR10H5;MFSD4B;PPP1R3B;ZNF791;SMAD2;ARL10;POLD4;ZNF169;TMPRSS7;SMIM19;TRIM72;MIEF2;MAGEB10;ZNF620;PARD6G;F2R;ANKRD62;RNF41;OR52A1;ZNF716;CAMK1D;GDPGP1;GTF2H2C;OR51M1;UBE2G2;RPS27L;ZNF479;TLCD2;ARGFX;PRELID2;MINAR2;CCDC30;BTN3A2;MYT1L;SMYD4;BCDIN3D;LYRM7;RSBN1L;FAM9C;ZNF70;ZNF626;ZNF669;OR2G6;RNF222;ZNF33A;SLC35E2B;ZNF766;XPNPEP3;ZNF605;TLR7;OR11G2;WDR45;ENTPD4;BLM;LRP10;DACT3;ZNF667;LILRB3;HLA-E;ATXN2;XKR4;SYNJ2BP;EMP2;DNASE1;ZNF891;POLR2J2;MTRNR2L4;LILRA2;L1TD1;LRRD1;MICAL3;CDK11B;FMN1;MTRNR2L5;ZNF260;TRAPPC2B;GATC;ZNF625;GALNT4;PDF;POC1B-GALNT4;FRRS1L;SMIM36;MAGIX;NUDT3;ZNF8;TSTD3;RP11-281A20.3	0;0;0;1;1;1;1;1;1;1;1;1;1;1;1;1;1;1;1;1;1;1;1;1;1;1;2;2;2;2;2;2;2;2;2;2;2;2;2;2;2;2;2;2;2;2;2;2;2;2;2;2;2;2;2;2;2;2;0;0;0;0;0;0;0;0;0;0;0;1;1;1;1;1;1;1;1;1;1;1;1;1;1;1;1;1;1;1;1;1;1;1;1;1;1;1;1;1;1;1;1;1;1;1;1;1;1;1;1;1;1;1;1;1;1;1;1;1;1;1;1;1;1;1;1;1;1;1;1;1;1;1;1;1;1;1;1;1;1;1;1;1;1;1;1;1;1;1;1;1;1;1;1;1;1;1;1;1;1;1;1;1;1;1;1;1;1;1;1;1;1;1;1;1;1;1;1;1;1;1;1;1;1;1;1;1;1;1;1;1;1;1;1;1;1;1;1;1;1;1;1;1;1;1;1;1;1;1;1;1;1;1;1;1;1;1;1;1;1;1;1;1;1;2;2;2;2;2;2;2;2;2;2;2;2;2;2;2;2;2;2;2;2;2;2;2;2;2;2;2;2;2;2;2;2;2;2;2;2;2;2;2;2;2;2;2;2;2;2;2;2;2;2;2;2;2;2;2;2;2;2;2;2;2;2;2;2;2;2;2;2;2;2;2;2;2;2;2;2;2;2;2;2;2;2;2;2;2;2;2;2;2;2;2;2;2;2;2;2;2;2;2;2;2;2;2;2;2;2;2;2;2;2;2;2;2;2;2;2;2;2;2;2;2;2;2;2;2;2;2;2;2;2;2;2;2;2;2;2;2;2;2;2;2;2;2;2;2;2;2;2;2;2;2;2;2;2;2;2;2;2;2;2;2;2;2;2;2;2;2;2;2;2;2;2;2;2;2;2;2;2;2;2;2;2;2;2;2;2;2;2;2;2;2;2;2;2;2;2;2;2;2;2;2;2;2;2;2;2;2;2;2;2;2;2;2;2;2;2;2;2;2;2;2;2;2;2;2;2;2;2;2;2;2;2;2;2;2;2;2;2;2;2;2;2;2;2;2;2;2;2;2;2;2;2;2;2;2;2;2;2;2;2;2;2;2;2;2;2;2;2;2;2;2;2;2;2;2;2;2;2;2;2;2;2;2;2;2;2;2;2;2	yes;yes;yes;yes;yes;yes;yes;yes;yes;yes;yes;yes;yes;yes;yes;yes;yes;yes;yes;yes;yes;yes;yes;yes;yes;yes;yes;yes;yes;yes;yes;yes;yes;yes;yes;yes;yes;yes;yes;yes;yes;yes;yes;yes;yes;yes;yes;yes;yes;yes;yes;yes;yes;yes;yes;yes;yes;yes;no;no;no;no;no;no;no;no;no;no;no;no;no;no;no;no;no;no;no;no;no;no;no;no;no;no;no;no;no;no;no;no;no;no;no;no;no;no;no;no;no;no;no;no;no;no;no;no;no;no;no;no;no;no;no;no;no;no;no;no;no;no;no;no;no;no;no;no;no;no;no;no;no;no;no;no;no;no;no;no;no;no;no;no;no;no;no;no;no;no;no;no;no;no;no;no;no;no;no;no;no;no;no;no;no;no;no;no;no;no;no;no;no;no;no;no;no;no;no;no;no;no;no;no;no;no;no;no;no;no;no;no;no;no;no;no;no;no;no;no;no;no;no;no;no;no;no;no;no;no;no;no;no;no;no;no;no;no;no;no;no;no;no;no;no;no;no;no;no;no;no;no;no;no;no;no;no;no;no;no;no;no;no;no;no;no;no;no;no;no;no;no;no;no;no;no;no;no;no;no;no;no;no;no;no;no;no;no;no;no;no;no;no;no;no;no;no;no;no;no;no;no;no;no;no;no;no;no;no;no;no;no;no;no;no;no;no;no;no;no;no;no;no;no;no;no;no;no;no;no;no;no;no;no;no;no;no;no;no;no;no;no;no;no;no;no;no;no;no;no;no;no;no;no;no;no;no;no;no;no;no;no;no;no;no;no;no;no;no;no;no;no;no;no;no;no;no;no;no;no;no;no;no;no;no;no;no;no;no;no;no;no;no;no;no;no;no;no;no;no;no;no;no;no;no;no;no;no;no;no;no;no;no;no;no;no;no;no;no;no;no;no;no;no;no;no;no;no;no;no;no;no;no;no;no;no;no;no;no;no;no;no;no;no;no;no;no;no;no;no;no;no;no;no;no;no;no;no;no;no;no;no;no;no;no;no;no;no;no;no;no;no;no;no;no;no;no;no;no;no;no;no;no;no;no;no;no;no;no;no;no;no;no;no;no;no;no;no;no;no;no;no;no;no;no;no;no;no;no;no;no;no;no;no;no;no;no;no;no;no;no;no;no;no;no;no;no;no;no;no;no;no;no;no
gL_015061	Hum_XLOC_024952		TTTAGTAGAGACGGGGTTTCACC	-1.58	-0.489	0.26	-0.733	-0.619	-1.272	-0.005	0.282	-0.994	-0.321	yes	no	no	yes	no	yes	yes	AQR;MRTO4;JMJD6;TRPM7;CLSPN;THOC5;GTPBP4;UTP6;SFPQ;TTF2;RBBP5;MPHOSPH10;RAP1B;HEATR5A;GNL3L;LARS1;MED6;PNPT1;SBNO1;NPEPPS;ISG20L2;CENPC;OXA1L;CFAP298;TONSL;FBLIM1;RBBP4;YEATS2;TSR1;POLR1C;HINFP;HAP1;NFATC2IP;DDX51;POLR1D;SRSF10;IPO9;NUP62;FAM133B;HYPK;WDR92;CWC25;ZNF207;SEMA3B;LSG1;GEMIN8;MRPS10;CCAR1;MED29;TSG101;SCAMP1;DNM1L;PDCD7;ORC6;YPEL1;NKAP;INTS6;MCM4;GTF2H1;GTF2H3;NUP107;SRSF3;NUP155;UTP25;KIF14;MED28;NRDE2;PSMB2;UBA2;PAICS;LSM8;TOMM40;EXOSC2;PPAN;GINS2;ZCCHC9;NIP7;TERF2;VHL;ELP2;CDK4;DCAF7;TAF8;RTF1;WDR12;USP8;LLPH;TXNL4A;URB1;SRP9;ZC3H8;SPATA5;RPL37;DDX46;RPL7L1;MED22;SRFBP1;GEMIN6;GGPS1;LSM11;SMG1;PSMG3;ADAR;PCYT1A;SIGLEC11;MED11;C3orf49;GMPS;SNIP1;MAD2L1;FXN;ISCA2;CDT1;RFWD3;CDC40;KRT8;OR7G2;RSL1D1;ALG14;MRPL57;CCDC57;KCMF1;TOP3A;TRAPPC5;MRPS11;XPOT;FAM227A;RAD51D;OR7A17;OR6C6;RPL14;ZNF431;GFPT1;LIN52;COG8;UBE2L5;ADSL;NAIP;MRPS21;DCP1A;NOL12;TBCE;DHX33;VPS41;NCAPD2;SNAPC1;WDR3;SLC25A3;DIS3;EIF3I;SPTLC1;NUDC;PSMD8;PSMC1;CENPI;NUP93;SUGP1;PDAP1;VPS29;RAD1;SKP1;PPP2CA;CSNK1A1;NCL;MOB4;ATP5PB;DDX59;FCF1;NUP43;CENPL;LIAS;GTF3C4;POLR1B;SYMPK;METTL16;MED18;RBM39;FAAP24;SEC61G;DAP3;PRPF38A;NCBP1;CIR1;YARS2;NUP58;GPN2;INTS7;TAF1A;CIAO1;POLR2D;TLK2;GINS4;UTP23;POLR3A;C12orf45;CHAF1B;RRP1;MED27;NOL9;RPP14;MEAF6;WDR82;PHAX;SUGT1;CPSF2;IDH3A;DCTN5;SNRPD1;NMD3;SNUPN;TBCA;CYCS;OR4D9;EIF3F;DDX10;MRPS23;COPB2;RRP7A;NACA;SOWAHC;SDHD;CEBPZOS;ISY1;DDOST;ALG11;H2BC8;ABCB5;CDKL5;IDS;RNF14;CHDH;PHF20;ZCCHC8;LRRC7;DSG2;GUCA1A;VAMP3;MCUR1;SLC4A8;KIF1B;HAGH;ANKRD44;MPPED2;METTL22;KIF2A;HES2;MYO3B;CHFR;AP1M1;ABCB11;NCBP3;DPP8;MOCOS;RBM7;SAR1A;CNOT4;FAM135A;SSH1;CD82;TTC39A;METTL2A;SLC9A1;MRPS33;SPG21;ZNF268;CD200;RFFL;KCNK6;TRIOBP;MIOX;TNRC6B;DESI1;SPTLC2;SRSF5;RPS6KA5;PTK6;HM13;ANKRD12;XIAP;MAGT1;SYTL4;SETD6;CMC2;TMC5;KNOP1;LAPTM4B;KCNA7;RNASEH2A;HNRNPUL1;PLIN3;CD33;TMEM106B;CORO2A;TRDMT1;C17orf75;LRP2BP;CPT1A;ELMOD1;ALDH2;PPARD;KCTD20;ALDH5A1;ARFGEF3;GUCA1B;ARSB;NPHP3;KLHL24;SSR3;ELAPOR1;AGMAT;ATF6;CYP20A1;DNAL1;SLIRP;YIPF4;TMPO;RNF170;TBC1D15;KIAA1191;ACO1;AKR1D1;ORMDL2;TTPAL;ZBP1;SIRT5;BBS2;IRF1;GRK4;CEP250;AGO3;OR7C1;HIP1;TPST2;IFT22;NDUFA5;TMOD2;QRSL1;RSPH3;ZNF426;C12orf65;IDO1;KHDC4;DSTYK;EPHB2;IER3IP1;TUT4;DSG3;BIVM;HNF1A;ELF5;PAN2;SEMA4F;KLHL36;SP110;ARMC9;MFSD9;TMEM127;CHST12;IREB2;BRIP1;GALNT5;IL10;UGGT1;ADAM10;SPPL2A;SHF;NDUFA9;GRTP1;EFCAB11;DISP2;ASGR1;CCDC40;STAC2;FEM1A;CACNG8;SIGLEC10;ABL2;XPR1;TOR1AIP1;MINDY1;TPM3;ITPKB;WDPCP;LPP;GTF2H2;ARHGAP26;KCNMB1;PURB;STAR;SNTG1;FAM83A;AK3;CEP78;WDR31;RSU1;LRRC27;AKAP6;MIPOL1;NUBPL;ZNF385D;TMEM267;PLA2R1;CNKSR3;GDPD1;ACSS1;TMBIM4;PHF6;ST3GAL2;ZNF19;UBN2;SPPL3;DPYSL5;PAFAH2;COLEC12;ZNF276;GNE;DFFA;SLC2A6;ZNF761;C19orf47;NEK8;FBXO27;ZYG11B;GBP4;REL;MEMO1;RNF149;NIPAL1;LRRC58;ELF3;ICA1L;SLC51A;UBXN7;HSPA4L;SHROOM1;ADCY1;METTL2B;WRN;KBTBD6;PRAP1;RAPSN;SVOP;BORCS7;TMEM130;TMED3;ZNF606;PCLAF;PROSER3;ZNF526;ZNF283;SLC43A2;MAP4K2;SETD5;MPLKIP;STAT3;DNAJC21;OR10G3;RAB3B;CA5B;B3GALNT1;PLEKHA2;CKAP2L;C15orf40;LIMS1;FAM153A;SEMA3E;DENND5B;TMC7;SMAGP;POLH;ESCO2;PDE7B;DSEL;SLC25A33;P2RY6;ZNF556;FADS6;NABP1;NUDT4;SPTBN2;SWSAP1;MSRB3;LEP;SLC35E3;ZNF169;ZNF843;MTHFR;WDR73;RPS6KA3;GATD1;LRRN4CL;GRB2;LCORL;POGLUT3;GVQW3;KLHL28;ZNF154;FAHD1;MEIOC;HARBI1;MIGA1;ANKRD62;ZNF101;ERCC6L2;FAM153B;BACE2;GJC1;AP2A2;CEP57L1;GDPGP1;ZNF623;GTF2H2C;MACC1;KREMEN1;ZNF445;TNFAIP8L1;PRELID2;BTN3A2;MYT1L;SMYD4;FSD2;BCDIN3D;ZNF397;SAMD7;RSBN1L;EXD3;VMAC;ZNF793;ZNF383;ZNF669;BLOC1S5;SLC4A5;ZNF34;ZNF765;ZNF605;SULT1A1;ZNF429;PIWIL2;ENTPD4;BLM;ZNF655;DACT3;PIGN;ZNF461;INKA2;ZNF347;ZNF121;IRAK4;MRPL42;ZNF813;ZNF26;LILRB3;HLA-E;FBXO48;TMEM88B;TSGA13;S1PR3;ZNF845;TIAF1;ZNF844;TINCR;ARL17B;PGA3;STMND1;NFAM1;SHISA9;LILRA2;AF011889.5;POU5F2;PCDHGA6;PCDHGA8;GAN;SRSF8;LINC00672;RPS10-NUDT3;GTF2H5;NUDT3;RP1-137D17.4;RP11-205M5.4;GCLC;HS3ST1;HECW1;LASP1;SKAP2;CX3CL1;ALDH3B1;GTF2IRD1;SCIN;GAS7;CYB561;IYD;CEP68;BRCA1;MAN2B2;STEEP1;ATP1A2;MRE11;NDUFS1;UBR2;SLAMF7;ARNTL2;IFT88;MRI1;SLC66A1;TDP1;ERCC8;TNFRSF9;PTCD2;SDCCAG8;GINM1;EIF2AK2;LAMC2;NCKAP1;EPN1;SUGP2;GNAI3;TRAM2;ADAT1;CDK13;CD84;ATXN3;FGFR2;STOML1;RHOA;PRR11;MAST4;GNB5;MGAT4A;ALDH3A2;CYP2W1;CACNG5;BCAP29;MCAM;DNAJC10;ACER3;PIK3C3;SYNJ2;RBFOX1;PKD2L2;RAB21;ATP8B1;IL12RB2;ME2;EFR3B;FCN1;MAVS;DZANK1;SLC26A4;TXNL1;ANGPT2;TYRO3;SEC22C;XYLB;OR1I1;CWF19L1;NRP1;SNAP29;UPB1;GRK3;GGA1;GCAT;ANKRD54;APOL1;CERK;CDKL1;GNPNAT1;KIAA0586;ITPK1;TRIP11;SEC23A;HNF4A;BMP7;MTG2;PROKR2;USP14;LIPG;PGK1;FNDC3A;SLC25A15;CLN5;PLLP;WDR59;ZNF500;EARS2;CD276;BLOC1S6;VRK3;TIMM50;CEACAM5;SULT2A1;SIGLEC6;KCNN1;PDE4C;GTPBP10;DNAJC2;WDR91;H2AZ2;CAV2;ABHD11;PTCD1;ZKSCAN1;AHR;BMPR1A;ACBD5;TSPAN14;ASPA;SLC6A4;RND2;SMURF2;MAP2K6;PMP22;INPP4B;KLHL5;DDX25;CRTAM;JHY;CEP126;SLC1A2;COMMD9;MANSC1;OAS3;ART4;RWDD1;GCNT2;NEDD9;HINT3;NCOA7;SOD2;PHACTR1;TRIM38;PTK7;GRM6;WWC1;CLDN16;PRKAR2A;GNB4;UPK1B;HEMK1;COMMD2;SPCS1;TTL;SLC35F5;MPV17;CCDC88A;FHL2;STK25;PLEKHB2;THADA;AAK1;CEP104;FBXO6;CFHR3;NT5C1A;ECE1;SLC35A3;MREG;FASTKD2;CREB1;FBXW2;DENND1A;KDSR;DCAF4;SLC17A5;SLF2;HELLS;TASL;KCNJ5;ALG5;UBIAD1;LRAT;CEP89;IAPP;ZNF549;ZNF639;TMEM156;ZSCAN20;GPSM2;GTDC1;ZRANB3;ANXA11;LDB3;PRXL2A;FAM126A;TRIM24;ACOT9;ITIH5;SPATS2;ZNFX1;PTGIS;STX16;AARS2;SSR1;LRRFIP1;EMC3;PIWIL1;DMAC2L;CHCHD5;OPA3;PANK2;DTD1;ST3GAL3;KLC1;TAS2R4;ADGRE2;SLC35E1;SMARCA4;VIL1;AKAP9;STEAP4;ADM2;APOBEC3A;CDHR3;PDE11A;TTBK2;MINDY2;IVD;CD68;KIF1C;LDLR;ZNF557;HELZ2;ZNF141;RBSN;MGAT1;PSME3;LIN28A;DNAJB1;MMACHC;PATJ;PDE6A;SCO1;SEC14L4;SWAP70;KATNBL1;WNT2B;RSAD2;TMEM241;KLRD1;AGO4;C5AR2;CTSL;MDFIC;MTO1;SNX14;PRRG4;AHI1;CCDC142;CPM;FBXL8;GLUL;SLC19A3;C2orf49;DGKB;TTC5;YME1L1;SLC31A1;CCDC90B;CFAP300;PPP2R1B;SLC28A2;TTLL7;DYNC2LI1;PLCE1;CARF;ABI2;TMOD3;FGF2;NAAA;G3BP2;SEPTIN11;FGD4;C1RL;SCAF11;TMEM19;TMEM132B;CSAD;MORN3;ARMH4;TPM1;ABHD2;FTO;NKD1;MARVELD3;CDH13;VPS53;RNF157;RNF165;DYM;P3H4;DPP9;ZFP14;IFNAR1;WTIP;NLRP12;KIAA0319L;GPR161;CREG1;TARS2;GABPB2;DEGS1;METTL21A;NBEAL1;IL17RD;TMF1;EIF2A;TMEM44;NICN1;KLHL8;TBCK;TNFAIP8;YIPF5;TMEM168;DENND2A;DOCK5;ZNF7;INIP;MRRF;ASTN2;USP6NL;ATM;MS4A2;SOGA1;SLC22A9;DCUN1D2;TMCO3;WDR17;UEVLD;EXT2;TMEM45B;TIAL1;AP1S3;PTPN14;GPATCH11;TGOLN2;NMT2;MR1;CD96;FBXL2;DGKE;CC2D1B;JAM2;FBXL18;FAM126B;SLC26A2;RMND1;DPY19L4;ANKRD9;UQCRB;PABIR3;CD109;KAT6B;SAMD8;RAB11FIP1;NRG1;GATAD1;MX1;SNX22;ACAN;CUL4B;RHBDL2;ADAMTS4;CDC42SE2;OR3A3;ZBTB8A;NDUFV3;DIP2A;ZNF714;BRSK1;ORAI2;MRNIP;IKZF3;ACOX1;EMC10;CLPB;CYB561A3;ASRGL1;ACOT11;PRKAA2;GMEB1;DRAXIN;OMA1;TRIM58;SLAMF6;FLVCR1;PEX13;TYW5;KCNJ3;PDLIM5;CTSS;GPR155;LMOD3;GLB1L;SLMAP;SMIM14;TCF23;ZDHHC3;LRPAP1;PIGX;INTU;ABHD18;SCRG1;CMBL;ARSK;RHOBTB3;ACSL6;KIF6;USP49;CTSB;C8orf34;C9orf64;KIAA1958;PTCHD1;ASB11;TRMT10B;TSHR;PGM2L1;VSTM4;BORCS5;CACNB2;IKBIP;HIF1AN;SENP8;CYB5A;USP54;GARRE1;CATSPER2;CLPX;MS4A7;DIS3L;SGSM1;ANKRD40CL;CERCAM;COQ7;ZNF226;SPATA33;LAIR1;YIF1B;ATCAY;HSD11B1L;CYB5D2;GGT6;HOOK3;RHOH;COG7;TMUB2;SNTB2;GFM1;LRRC28;CSNK1G1;APEX2;SLC50A1;SLC33A1;PTAFR;CHRNA5;ASPSCR1;TRIM56;TMEM154;TMEM192;FAM161A;FAXDC2;FPR1;NAIF1;CDC42BPG;LRG1;KCNK3;KCND3;WIPF2;ETFDH;FGB;GPR82;ZNF570;TVP23B;SRGAP2C;NME6;OR10H5;ZNF738;TADA2B;HPSE;MFSD4B;PPP1R3B;ZNF417;PEAK1;NMNAT1;ZNF791;UBXN2A;TLR10;C12orf66;ZHX3;PHLDA3;GOLGA6L2;AKIRIN1;FAM241A;CEP135;DENND6A;PDE12;MICOS13;GK5;TVP23C;POLD4;CABP4;PAAF1;ERCC4;SMCR8;PUS1;TRIM72;PAWR;OR2B11;C18orf32;PGBD5;MAGEB10;ASB8;ZNF114;PARD6G;ZC3H12D;GEN1;DNAJC22;NLRP8;ZNF771;SSTR2;PCGF5;GPR157;CXCR2;ZFP82;DHTKD1;NME9;RNF41;IBA57;C5orf24;OR4P4;ZNF716;RGMA;NLRP10;CLN8;PLCXD1;PGBD4;EPGN;OR4Q3;C16orf72;ZNF320;CAMK1D;CALN1;CHST6;CCBE1;ACSM5;GPR1;ANKRD45;PCDH9;OSBP2;BRI3BP;FLRT2;RPS27L;PPIL6;ZBTB37;SP140L;TLCD2;SYN3;NKAIN3;IRS2;LRCH3;ARGFX;ZNF555;CCDC30;ZNF197;ZNF396;CYP27C1;LYRM7;PDZD7;PPARA;PTRH1;ZNF546;FAM9C;NHEJ1;ZNF70;CCDC157;RAB42;WNT7B;EYS;C6orf132;ZNF626;ZNF559;TMEM120B;CNR2;RNF222;ZNF527;ZNF600;LIN54;HMGB1;SIRPB2;XPNPEP3;SRGAP2B;ZNF774;ZNF124;MYO6;ADH1B;TLR7;HSH2D;OR11G2;SRGAP1;WDR45;ZNF785;LRP10;C5AR1;SPN;MFAP5;ZNF615;PARVA;ZNF790;ZNF667;ZNF544;MDM4;ZNF534;C6orf89;RUNDC1;CAPZA2;ECT2L;FAM229B;INPP5B;PHACTR4;BMPR2;ZNF814;MOG;OR2J2;ATXN2;SLFN12L;SLC35B4;FAM71F2;PDE7A;CRYZL1;ONECUT3;SERPINB5;ZNF611;TMEM213;PLIN5;STARD10;ZBED1;CRPPA;PEX26;CYB5RL;FAM200A;OR2A25;MTRNR2L4;UQCRHL;CDKN2AIPNL;RNF223;L1TD1;PEDS1;MRPL20;ARPIN;MICAL3;IL10RB;SMIM31;FMN1;COA8;ZNF625;GALNT4;ZNF578;PDF;POC1B-GALNT4;FRRS1L;SMIM36;GTF2I;ZNF234;RNF115;ZNF285;MAGIX;SPIB;ZBTB8B;ABC7-42404400C24.1;ZNF8;RP11-666A8.13;LLNLR-225F10.1;POLR2J3;KRIT1;CFLAR;NDUFAF7;SLC4A1;ITGAL;HFE;PIK3C2A;QPCTL;MBTPS2;EXTL3;SLC7A14;ZDHHC6;GCLM;RNASET2;TNFRSF1B;FAM184B;CC2D2A;TNIP3;PLEKHA5;TRAF3IP2;SLC2A3;PIGV;SPA17;ST3GAL6;TMEM161A;BCAS1;ERBB3;RAB27A;RDH11;TMEM38A;MAP3K13;NUP37;RASAL2;ZNF37A;PAG1;NT5C2;PPP1R12B;FGFR1;PIAS2;N4BP2;TIGAR;CBFA2T2;STX7;RABL2B;DNAAF6;RBL1;TCF7;UBA5;LYRM2;NOX4;OGFOD1;GMCL1;MAPKAPK5;KDM2B;ZBTB25;YPEL3;PLEKHG2;MYO15A;RGS17;MFSD11;PCSK5;PCDH11Y;MTAP;DMC1;ARSA;MIEF1;RBM23;AP4S1;CCDC198;DHRS7;PROCR;SAMHD1;KIF3B;PXMP4;RNF125;RIOK3;VSIG1;RBM3;KLF8;ZDHHC15;RUBCNL;DHODH;MON1B;CPPED1;BFAR;QPRT;AP3B2;HOMER2;ZNF106;SGK3;FZD3;NIPAL2;PYCR3;LILRB1;ZFR2;APLP1;CRX;MEGF8;FAM83E;ZNF14;GSK3A;SMG9;FKBP14;ACTR3C;FKTN;MEGF9;ELAVL2;PLEKHA1;PBLD;FBXL20;RNF43;WSB1;CLNK;C11orf58;CAMKK2;SPRING1;NANOG;OPRM1;ZBTB24;PHACTR2;TFEB;NNT;TXNDC15;SMAD5;ERGIC1;PCCB;TFDP2;CFAP92;COQ10B;ZNF142;PCYOX1;CACYBP;ICMT;OPRD1;KDM5B;RAB29;PRDX1;MESD;ZNF430;TRPM6;RAD23B;VPS4B;NEK9;IFIT3;TCTN3;SEC22A;CSMD2;POLK;ODF2L;KLHL7;DCAF10;SLC25A16;SPRYD7;NLN;NCKAP1L;AMD1;METTL8;PLA2G12A;FAM210B;STAMBP;NAGK;ZNF576;PSD4;CLPP;TNFSF14;AP5S1;FFAR2;ATG14;CANX;OMD;RAB3IP;TWSG1;AIPL1;PUS7L;TEP1;PGPEP1;IL13RA1;SLC6A11;ARFIP2;PCBD2;BHMT2;KANK4;SLC14A2;GPALPP1;ZNF414;FAM83F;NUMB;THUMPD3;GSTM3;CRB1;HRH4;KLB;CD36;PNPLA8;HILPDA;CHST5;ANKRD36;MARCHF7;KCTD3;APTX;ARHGEF39;C11orf1;UACA;PPM1B;PREPL;CASP6;SLC39A8;ETFBKMT;GAS2L3;GLTP;NABP2;GALNT6;WDFY2;ESR2;JDP2;SLC12A6;GCNT3;PCSK6;WDR93;MYLK3;MEAK7;GID4;GFOD2;ARSG;TMC6;RAB40B;TRIM65;ELAC1;ZIM3;DOP1B;AZIN2;CTSK;FLG2;MBOAT2;GALM;GULP1;NYAP2;LIMD1;NXPE3;RUBCN;OCIAD2;ANO7;FAXC;AIG1;CASK;HDAC8;SLC25A37;NSD3;MTDH;TMEM236;NPFFR1;PLEKHS1;CNNM2;HTR3B;FEZ1;TBX6;HMGA2;CNDP1;IL18;SLC7A11;FAM177A1;FER;CACUL1;TLCD4;ARL11;SUV39H2;OLAH;SLC16A12;SREK1IP1;ADPRHL1;C4orf19;OBSCN;ENAH;L3MBTL4;SLFN13;APOOL;PPARGC1B;SFXN2;AIFM1;MAPK13;MPV17L;CPT2;SHROOM4;ZSCAN12;SV2A;THEM4;PTGIR;ATAD3B;KALRN;CSTB;ICOSLG;FLAD1;CYP3A4;ZNF333;ALKBH4;PRPSAP1;BICDL2;COA7;IL23R;PUS10;KIAA1841;DCAF16;SLC15A2;PRKCI;COX18;PPM1K;LRRC2;SERINC5;CGAS;SFXN1;LMTK2;TMEM184A;FMC1;FOXK1;SYK;NDUFB6;TCP11L2;LARP6;ANAPC16;TRIM66;HDGFL3;GALR1;SLFN5;TRUB2;ZNF91;ZNF558;TMEM68;SCN11A;ZSWIM1;DDX19A;SFTPB;UBE2V2;ZBTB43;GP2;PTPN9;RASSF6;SYAP1;ZNF778;SIK2;CHRNB1;DNAJC18;DNAJC24;ZNF440;ZNF562;ZNF561;KLF17;PPIH;ZNF554;MALT1;PDE3A;MRPL52;ZMAT3;TMEM217;NAA16;ZNF483;BCLAF3;KCNH6;PHC3;CEP19;TLR6;MGA;THAP6;ZG16;PTPN2;SMAD2;MLXIP;DENND2C;NUPR1;BNIP3;EID2B;SYNE3;FUT2;FAM9B;ZNF491;IL17RA;ZNF620;ZNF454;CD28;ERN1;ZNF713;NSUN3;CTC1;SPTY2D1;MKRN3;CIITA;AKAP5;FGD6;PNPLA1;ZNF609;LRRC57;OGFOD3;TNFSF15;ZNF329;PNMA8A;MGAT4C;IDH2;OR52A1;ZNF708;OR2V2;CCDC125;ZNF530;TUBA8;CCR4;SRARP;PGP;SS18L1;KRBA2;ZNF93;OR51M1;RBM43;TMEM106A;AP3M1;MAFF;ZNF479;ATP6V0A2;PRKN;GPRIN3;ZNF829;ZNF566;ZNF749;MINAR2;CYP4F3;PRR5;OR10H1;QRFPR;TMEM17;SPATA21;COL4A1;ZKSCAN4;RILPL1;NCR3LG1;C3orf62;CHM;LCTL;NANOS1;PARVB;VWC2;BCL2L15;HACD4;FAM120AOS;ZNF33A;NUGGC;KIAA0408;ZNF724;ZNF699;CTSE;GREB1;ZNF766;SRGAP3;POM121;XRCC2;HRH1;ZKSCAN5;VKORC1L1;ANKRD36B;HCAR1;ZNF470;ZNF682;ZNF257;LRRC8B;DDI2;SHPK;ZNF665;MYO5A;ZNF677;CSF2RA;ZNF69;ZNF43;CCDC69;ITPRIPL1;DMD;SAMD5;C6orf163;LDLRAD1;NEU1;MICA;TMEM231;TECPR1;CCDC85C;C21orf62;PRR23A;METTL6;CEP43;GIMAP1;SYNJ2BP;EMP2;DNASE1;CSNK1E;ZNF726;GANC;ZNF891;ARL16;SEC14L6;OR2A5;AP4M1;TMEM233;PIGBOS1;C14orf132;MCTS1;HLA-DQB2;ZNF879;ZNF737;OR2I1P;COX19;LRRD1;N4BP2L2;CDK11B;TMEM150C;PCDHA10;TRMT9B;UTP14C;RP11-849H4.2;HTD2;TRAPPC2B;ZNF486;GATC;PECAM1;ZNF850;ZNF723;CCL5;DOC2B;C2orf15;AGBL1;MLLT6;TSTD3;RP11-281A20.3;C8orf44-SGK3	0;0;0;0;0;0;0;0;0;0;0;0;0;0;0;0;0;0;0;0;0;0;0;0;0;0;0;0;0;0;0;0;0;0;0;0;0;0;0;0;0;0;1;1;1;1;1;1;1;1;1;1;1;1;1;1;1;1;1;1;1;1;1;1;1;1;1;1;1;1;1;1;1;1;1;1;1;1;1;1;1;1;1;1;1;1;1;1;1;1;1;1;1;1;1;1;1;1;1;1;1;1;1;1;1;1;1;1;1;1;1;1;1;1;1;1;1;1;1;1;1;1;1;1;1;1;1;1;1;1;1;1;1;1;1;1;1;1;1;1;1;1;2;2;2;2;2;2;2;2;2;2;2;2;2;2;2;2;2;2;2;2;2;2;2;2;2;2;2;2;2;2;2;2;2;2;2;2;2;2;2;2;2;2;2;2;2;2;2;2;2;2;2;2;2;2;2;2;2;2;2;2;2;2;2;2;2;2;2;2;2;2;2;2;2;2;2;2;2;2;2;2;2;2;2;2;0;0;0;0;0;0;0;0;0;0;0;0;0;0;0;0;0;0;0;0;0;0;0;0;0;0;0;0;0;0;0;0;0;0;0;0;0;0;0;0;0;0;0;0;0;0;0;0;0;0;0;0;0;0;0;0;0;0;0;0;0;0;0;0;0;0;0;0;0;0;0;0;0;0;0;0;0;0;0;0;0;0;0;0;0;0;0;0;0;0;0;0;0;0;0;0;0;0;0;0;0;0;0;0;0;0;0;0;0;0;0;0;0;0;0;0;0;0;0;0;0;0;0;0;0;0;0;0;0;0;0;0;0;0;0;0;0;0;0;0;0;0;0;0;0;0;0;0;0;0;0;0;0;0;0;0;0;0;0;0;0;0;0;0;0;0;0;0;0;0;0;0;0;0;0;0;0;0;0;0;0;0;0;0;0;0;0;0;0;0;0;0;0;0;0;0;0;0;0;0;0;0;0;0;0;0;0;0;0;0;0;0;0;0;0;0;0;0;0;0;0;0;0;0;0;0;0;0;0;0;0;0;0;0;0;0;0;0;0;0;0;0;0;0;0;0;0;0;0;0;0;0;0;0;0;0;0;0;0;0;0;0;0;0;0;0;0;0;0;0;0;0;0;0;0;0;0;0;0;0;0;0;0;0;0;0;0;0;0;0;0;0;0;0;0;0;0;0;0;0;0;0;0;0;0;0;0;0;0;0;0;0;0;0;0;0;0;0;0;0;0;0;0;0;0;0;0;0;0;0;0;0;0;0;0;0;0;0;0;0;0;0;0;0;0;0;0;0;0;0;0;0;0;1;1;1;1;1;1;1;1;1;1;1;1;1;1;1;1;1;1;1;1;1;1;1;1;1;1;1;1;1;1;1;1;1;1;1;1;1;1;1;1;1;1;1;1;1;1;1;1;1;1;1;1;1;1;1;1;1;1;1;1;1;1;1;1;1;1;1;1;1;1;1;1;1;1;1;1;1;1;1;1;1;1;1;1;1;1;1;1;1;1;1;1;1;1;1;1;1;1;1;1;1;1;1;1;1;1;1;1;1;1;1;1;1;1;1;1;1;1;1;1;1;1;1;1;1;1;1;1;1;1;1;1;1;1;1;1;1;1;1;1;1;1;1;1;1;1;1;1;1;1;1;1;1;1;1;1;1;1;1;1;1;1;1;1;1;1;1;1;1;1;1;1;1;1;1;1;1;1;1;1;1;1;1;1;1;1;1;1;1;1;1;1;1;1;1;1;1;1;1;1;1;1;1;1;1;1;1;1;1;1;1;1;1;1;1;1;1;1;1;1;1;1;1;1;1;1;1;1;1;1;1;1;1;1;1;1;1;1;1;1;1;1;1;1;1;1;1;1;1;1;1;1;1;1;1;1;1;1;1;1;1;1;1;1;1;1;1;1;1;1;1;1;1;1;1;1;1;1;1;1;1;1;1;1;1;1;1;1;1;1;1;1;1;1;1;1;1;1;1;1;1;1;1;1;1;1;1;1;1;1;1;1;1;1;1;1;1;1;1;1;1;1;1;1;1;1;1;1;1;1;1;1;1;1;1;1;1;1;1;1;1;1;1;1;1;1;1;1;1;1;1;1;1;1;1;1;1;1;1;1;1;1;1;1;1;1;1;1;1;1;1;1;1;1;1;1;1;1;1;1;1;1;1;1;1;1;1;1;1;1;1;1;1;1;1;1;1;1;1;1;1;1;1;1;1;1;1;1;1;1;1;1;1;1;1;1;1;1;1;1;1;1;1;1;1;1;1;1;1;1;1;1;1;1;1;1;1;1;1;1;1;1;1;1;1;1;1;1;1;1;1;1;1;1;1;1;1;1;1;1;1;1;1;1;1;1;1;1;1;1;1;1;1;1;1;1;1;1;1;1;1;1;1;1;1;1;1;1;1;1;1;1;1;1;1;1;1;1;1;1;1;1;1;1;1;1;1;1;1;1;1;1;1;1;1;1;1;1;1;1;1;1;1;1;1;1;1;1;1;1;1;1;1;1;1;1;1;1;1;1;1;1;1;1;1;1;1;1;1;1;1;1;1;1;1;1;1;1;1;1;1;1;1;1;1;1;1;1;1;1;1;1;1;1;1;1;1;1;1;1;1;1;1;1;1;1;1;1;1;1;1;1;1;1;1;1;1;1;1;1;1;1;1;1;1;1;1;1;1;1;1;1;1;1;1;1;1;1;1;1;1;1;1;1;1;1;1;1;1;1;1;1;1;1;1;1;1;1;1;1;1;1;1;1;1;1;1;1;1;1;1;1;1;1;1;1;1;1;1;1;1;1;1;1;1;1;1;1;1;1;1;1;1;1;1;1;1;1;1;1;1;1;1;1;1;1;1;1;1;1;1;1;1;2;2;2;2;2;2;2;2;2;2;2;2;2;2;2;2;2;2;2;2;2;2;2;2;2;2;2;2;2;2;2;2;2;2;2;2;2;2;2;2;2;2;2;2;2;2;2;2;2;2;2;2;2;2;2;2;2;2;2;2;2;2;2;2;2;2;2;2;2;2;2;2;2;2;2;2;2;2;2;2;2;2;2;2;2;2;2;2;2;2;2;2;2;2;2;2;2;2;2;2;2;2;2;2;2;2;2;2;2;2;2;2;2;2;2;2;2;2;2;2;2;2;2;2;2;2;2;2;2;2;2;2;2;2;2;2;2;2;2;2;2;2;2;2;2;2;2;2;2;2;2;2;2;2;2;2;2;2;2;2;2;2;2;2;2;2;2;2;2;2;2;2;2;2;2;2;2;2;2;2;2;2;2;2;2;2;2;2;2;2;2;2;2;2;2;2;2;2;2;2;2;2;2;2;2;2;2;2;2;2;2;2;2;2;2;2;2;2;2;2;2;2;2;2;2;2;2;2;2;2;2;2;2;2;2;2;2;2;2;2;2;2;2;2;2;2;2;2;2;2;2;2;2;2;2;2;2;2;2;2;2;2;2;2;2;2;2;2;2;2;2;2;2;2;2;2;2;2;2;2;2;2;2;2;2;2;2;2;2;2;2;2;2;2;2;2;2;2;2;2;2;2;2;2;2;2;2;2;2;2;2;2;2;2;2;2;2;2;2;2;2;2;2;2;2;2;2;2;2;2;2;2;2;2;2;2;2;2;2;2;2;2;2;2;2;2;2;2;2;2;2;2;2;2;2;2;2;2;2;2;2;2;2;2;2;2;2;2;2;2;2;2;2;2;2;2;2;2;2;2;2;2;2;2;2;2;2;2;2;2;2;2;2;2;2;2;2;2;2;2;2;2;2;2;2;2;2;2;2;2;2;2;2;2;2;2;2;2;2;2;2;2;2;2;2;2;2;2;2;2;2;2;2;2;2;2;2;2;2;2;2;2;2;2;2;2;2;2;2;2;2;2;2;2;2;2;2;2;2;2;2;2;2;2;2;2;2;2;2;2;2;2;2;2;2;2;2;2;2;2;2;2;2;2;2;2;2;2;2;2;2;2;2;2;2;2;2;2;2;2;2;2;2;2;2;2;2;2;2;2;2;2;2;2;2;2;2;2;2;2;2;2;2;2;2;2;2	yes;yes;yes;yes;yes;yes;yes;yes;yes;yes;yes;yes;yes;yes;yes;yes;yes;yes;yes;yes;yes;yes;yes;yes;yes;yes;yes;yes;yes;yes;yes;yes;yes;yes;yes;yes;yes;yes;yes;yes;yes;yes;yes;yes;yes;yes;yes;yes;yes;yes;yes;yes;yes;yes;yes;yes;yes;yes;yes;yes;yes;yes;yes;yes;yes;yes;yes;yes;yes;yes;yes;yes;yes;yes;yes;yes;yes;yes;yes;yes;yes;yes;yes;yes;yes;yes;yes;yes;yes;yes;yes;yes;yes;yes;yes;yes;yes;yes;yes;yes;yes;yes;yes;yes;yes;yes;yes;yes;yes;yes;yes;yes;yes;yes;yes;yes;yes;yes;yes;yes;yes;yes;yes;yes;yes;yes;yes;yes;yes;yes;yes;yes;yes;yes;yes;yes;yes;yes;yes;yes;yes;yes;yes;yes;yes;yes;yes;yes;yes;yes;yes;yes;yes;yes;yes;yes;yes;yes;yes;yes;yes;yes;yes;yes;yes;yes;yes;yes;yes;yes;yes;yes;yes;yes;yes;yes;yes;yes;yes;yes;yes;yes;yes;yes;yes;yes;yes;yes;yes;yes;yes;yes;yes;yes;yes;yes;yes;yes;yes;yes;yes;yes;yes;yes;yes;yes;yes;yes;yes;yes;yes;yes;yes;yes;yes;yes;yes;yes;yes;yes;yes;yes;yes;yes;yes;yes;no;no;no;no;no;no;no;no;no;no;no;no;no;no;no;no;no;no;no;no;no;no;no;no;no;no;no;no;no;no;no;no;no;no;no;no;no;no;no;no;no;no;no;no;no;no;no;no;no;no;no;no;no;no;no;no;no;no;no;no;no;no;no;no;no;no;no;no;no;no;no;no;no;no;no;no;no;no;no;no;no;no;no;no;no;no;no;no;no;no;no;no;no;no;no;no;no;no;no;no;no;no;no;no;no;no;no;no;no;no;no;no;no;no;no;no;no;no;no;no;no;no;no;no;no;no;no;no;no;no;no;no;no;no;no;no;no;no;no;no;no;no;no;no;no;no;no;no;no;no;no;no;no;no;no;no;no;no;no;no;no;no;no;no;no;no;no;no;no;no;no;no;no;no;no;no;no;no;no;no;no;no;no;no;no;no;no;no;no;no;no;no;no;no;no;no;no;no;no;no;no;no;no;no;no;no;no;no;no;no;no;no;no;no;no;no;no;no;no;no;no;no;no;no;no;no;no;no;no;no;no;no;no;no;no;no;no;no;no;no;no;no;no;no;no;no;no;no;no;no;no;no;no;no;no;no;no;no;no;no;no;no;no;no;no;no;no;no;no;no;no;no;no;no;no;no;no;no;no;no;no;no;no;no;no;no;no;no;no;no;no;no;no;no;no;no;no;no;no;no;no;no;no;no;no;no;no;no;no;no;no;no;no;no;no;no;no;no;no;no;no;no;no;no;no;no;no;no;no;no;no;no;no;no;no;no;no;no;no;no;no;no;no;no;no;no;no;no;no;no;no;no;no;no;no;no;no;no;no;no;no;no;no;no;no;no;no;no;no;no;no;no;no;no;no;no;no;no;no;no;no;no;no;no;no;no;no;no;no;no;no;no;no;no;no;no;no;no;no;no;no;no;no;no;no;no;no;no;no;no;no;no;no;no;no;no;no;no;no;no;no;no;no;no;no;no;no;no;no;no;no;no;no;no;no;no;no;no;no;no;no;no;no;no;no;no;no;no;no;no;no;no;no;no;no;no;no;no;no;no;no;no;no;no;no;no;no;no;no;no;no;no;no;no;no;no;no;no;no;no;no;no;no;no;no;no;no;no;no;no;no;no;no;no;no;no;no;no;no;no;no;no;no;no;no;no;no;no;no;no;no;no;no;no;no;no;no;no;no;no;no;no;no;no;no;no;no;no;no;no;no;no;no;no;no;no;no;no;no;no;no;no;no;no;no;no;no;no;no;no;no;no;no;no;no;no;no;no;no;no;no;no;no;no;no;no;no;no;no;no;no;no;no;no;no;no;no;no;no;no;no;no;no;no;no;no;no;no;no;no;no;no;no;no;no;no;no;no;no;no;no;no;no;no;no;no;no;no;no;no;no;no;no;no;no;no;no;no;no;no;no;no;no;no;no;no;no;no;no;no;no;no;no;no;no;no;no;no;no;no;no;no;no;no;no;no;no;no;no;no;no;no;no;no;no;no;no;no;no;no;no;no;no;no;no;no;no;no;no;no;no;no;no;no;no;no;no;no;no;no;no;no;no;no;no;no;no;no;no;no;no;no;no;no;no;no;no;no;no;no;no;no;no;no;no;no;no;no;no;no;no;no;no;no;no;no;no;no;no;no;no;no;no;no;no;no;no;no;no;no;no;no;no;no;no;no;no;no;no;no;no;no;no;no;no;no;no;no;no;no;no;no;no;no;no;no;no;no;no;no;no;no;no;no;no;no;no;no;no;no;no;no;no;no;no;no;no;no;no;no;no;no;no;no;no;no;no;no;no;no;no;no;no;no;no;no;no;no;no;no;no;no;no;no;no;no;no;no;no;no;no;no;no;no;no;no;no;no;no;no;no;no;no;no;no;no;no;no;no;no;no;no;no;no;no;no;no;no;no;no;no;no;no;no;no;no;no;no;no;no;no;no;no;no;no;no;no;no;no;no;no;no;no;no;no;no;no;no;no;no;no;no;no;no;no;no;no;no;no;no;no;no;no;no;no;no;no;no;no;no;no;no;no;no;no;no;no;no;no;no;no;no;no;no;no;no;no;no;no;no;no;no;no;no;no;no;no;no;no;no;no;no;no;no;no;no;no;no;no;no;no;no;no;no;no;no;no;no;no;no;no;no;no;no;no;no;no;no;no;no;no;no;no;no;no;no;no;no;no;no;no;no;no;no;no;no;no;no;no;no;no;no;no;no;no;no;no;no;no;no;no;no;no;no;no;no;no;no;no;no;no;no;no;no;no;no;no;no;no;no;no;no;no;no;no;no;no;no;no;no;no;no;no;no;no;no;no;no;no;no;no;no;no;no;no;no;no;no;no;no;no;no;no;no;no;no;no;no;no;no;no;no;no;no;no;no;no;no;no;no;no;no;no;no;no;no;no;no;no;no;no;no;no;no;no;no;no;no;no;no;no;no;no;no;no;no;no;no;no;no;no;no;no;no;no;no;no;no;no;no;no;no;no;no;no;no;no;no;no;no;no;no;no;no;no;no;no;no;no;no;no;no;no;no;no;no;no;no;no;no;no;no;no;no;no;no;no;no;no;no;no;no;no;no;no;no;no;no;no;no;no;no;no;no;no;no;no;no;no;no;no;no;no;no;no;no;no;no;no;no;no;no;no;no;no;no;no;no;no;no;no;no;no;no;no;no;no;no;no;no;no;no;no;no;no;no;no;no;no;no;no;no;no;no;no;no;no;no;no;no;no;no;no;no;no;no;no;no;no;no;no;no;no;no;no;no;no;no;no;no;no;no;no;no;no;no;no;no;no;no;no;no;no;no;no;no;no;no;no;no;no;no;no;no;no;no;no;no;no;no;no;no;no;no;no;no;no;no;no;no;no;no;no;no;no;no;no;no;no;no;no;no;no;no;no;no;no;no;no;no;no;no;no;no;no;no;no;no;no;no;no;no;no;no;no;no;no;no;no;no;no;no;no;no;no;no;no;no;no;no;no;no;no;no;no;no;no;no;no;no;no;no;no;no;no;no;no;no;no;no;no;no;no;no;no;no;no;no;no;no;no;no;no;no;no;no;no;no;no;no;no;no;no;no;no;no;no;no;no;no;no;no;no;no;no;no;no;no;no;no;no;no;no;no;no;no;no;no;no;no;no;no;no;no;no;no;no;no;no;no;no;no;no;no;no;no;no;no;no;no;no;no;no;no;no;no;no;no;no;no;no;no;no;no;no;no;no;no;no;no;no;no;no;no;no;no;no;no;no;no;no;no;no;no;no;no;no;no;no;no;no;no;no;no;no;no;no;no;no;no;no;no;no;no;no;no;no;no;no;no;no;no;no;no;no;no;no;no;no;no;no;no;no;no;no;no;no;no;no;no;no;no;no;no;no;no;no;no;no;no;no;no;no;no;no;no;no;no;no;no;no;no;no;no;no;no;no;no;no;no;no;no;no;no;no;no;no;no;no;no;no;no;no;no;no;no;no;no;no;no;no;no;no;no;no;no;no;no;no;no;no;no;no;no;no;no;no;no;no;no;no;no;no;no;no;no;no;no;no;no;no;no;no;no;no;no;no;no;no;no;no;no;no
gL_015062	Hum_XLOC_024952		TTCAAACGATTCTCCTGCCTCAG	-2.774	-0.958	-0.51	-3.364	-4.177	-4.113	-0.085	-0.845	-2.495	-2.91	yes	no	no	yes	yes	yes	yes	MED29;RRP7A;CCAR1;SLC25A3;DIS3;NUDC;CLSPN;LACTB;OGDH;MRPL27;MOB4;MED28;FCF1;CENPL;RAP1B;PAICS;GINS2;PRPF38A;CIR1;GPN2;RPL37;RPL7L1;NOM1;UTP23;C12orf45;TOPBP1;SNIP1;ARIH1;CENPN;DCTN5;SNUPN;SIN3A;KRT8;CYCS;ALG14;KCMF1;NFATC2IP;MRPS23;COPB2;XPOT;RAD51D;OR7A17;ZNF431;GFPT1;IPO9;SDHD;H2BC15;GOLGA6L6;ZNF207;NCAPD2;SEMA3B;AQR;SNAPC1;LSG1;RFC2;MRTO4;USE1;RIOK2;POLR1A;EIF3I;RTRAF;TRPM7;PSMD8;THOC5;ACO2;PSMC1;NKAP;CENPI;INTS6;NUP93;PDAP1;GTPBP4;UTP6;GTF2H3;THG1L;RAD1;SKP1;PPP2CA;CSNK1A1;XRN1;SF3B1;ATP5PB;TTF2;C1orf109;RBBP5;UTP25;NSL1;KIF14;NRDE2;MASTL;TARDBP;LIAS;COPA;STIL;MPHOSPH10;MRPS7;TTF1;RPL23;SYMPK;UBR4;METTL16;GNL3L;MED18;RBM39;FAAP24;NIP7;WDR74;LARS1;VHL;ELP2;CDK4;NCBP1;TAF8;HAUS2;PNPT1;WDR12;USP8;LLPH;TXNL4A;ISG20L2;INTS7;CIAO1;POLR2D;CENPC;GINS4;MED22;GGPS1;ELOC;OXA1L;PSMG3;RRP1;ADAR;PCYT1A;MED11;RBBP4;RPP14;WDR82;PHAX;FXN;CPSF2;CDT1;RFWD3;NMD3;RSL1D1;HINFP;OR4D9;MRPL57;HAP1;SPRYD4;TOP3A;DDX10;SNRNP35;FAM227A;SRSF10;RPL14;NACA;RGPD4;DYNC1H1;PRIM1;COX20;LIN52;NUP62;RPS29;ZNF492;UBE2L5;ISY1;CRCP;HYPK;WDR92;ALG11;MRPS21;DCP1A;TADA2A;DDX52;METTL2A;CEP126;CLDN16;TMPO;ABI2;FBXL18;KCNJ3;C8orf34;TLCD2;TECPR1;OR2A12;ABCB5;TMEM98;CX3CL1;MAP3K9;SCIN;VTA1;PIK3C2A;MBTPS2;SLC7A14;MRE11;GCLM;DAPK2;ARID1B;PLEKHA5;PKP2;LAMC2;UNKL;EPN1;TM7SF3;SPA17;GNAI3;TRAM2;CDK13;ATXN3;FRMPD1;STK10;NCBP3;DPP8;RBM7;PIK3C3;SYNJ2;PKD2L2;UBA5;SSH1;LAT2;MRPS33;SPG21;MYO15A;RGS17;DEPDC5;DESI1;CERK;SPTLC2;RPS6KA5;DCAF11;SAMHD1;PXMP4;VSIG1;XIAP;RBM3;SYTL4;ZDHHC15;FNDC3A;SLC25A15;SETD6;EEF2K;CLUAP1;QPRT;ZNF106;TBC1D17;LILRB1;HNRNPUL1;CEACAM5;SULT2A1;DNASE2;PDE4C;GSK3A;GTPBP10;MOGAT3;TSPAN14;C17orf75;KLHL5;DDX25;ELMOD1;NANOG;AICDA;GRM6;TFDP2;HHLA2;HEMK1;COMMD2;PIKFYVE;AAK1;RAB29;FOXO3;CYP20A1;HDHD3;KDSR;DNAL1;YIPF4;CNNM1;TCTN3;SEC22A;PRXL2A;PMS2;ITIH5;SPATS2;DNPEP;TTPAL;SIRT5;LRRFIP1;SIN3B;OR7C1;FGL2;STEAP4;IFT22;TTBK2;CCDC32;MINDY2;IVD;IQCN;ZNF141;PSME3;BHMT2;PDE6A;ZMYM5;SCO1;DSTYK;RELCH;DSC1;MTO1;AHI1;CCDC142;CPM;KLHL36;SP110;YME1L1;SLC31A1;ARHGEF39;DENND4C;BRDT;DBT;SPPL2A;G3BP2;GLTP;GCNT3;TSPAN3;PCSK6;MARVELD3;CDH13;VPS53;TP53;RNF157;P3H4;DPP9;IFNAR1;TMEM50B;TARS2;GABPB2;METTL21A;NBEAL1;IL17RD;RUBCN;GTF2H2;FAXC;TBC1D32;DOCK5;CEP78;INIP;USP6NL;HTR3B;FADS1;CNDP1;AP1S3;TLCD4;NMT2;FUT6;PHF6;RPUSD3;DYRK1A;PALM2AKAP2;SLC30A2;CUL4B;ZSCAN12;OR3A3;ZBTB8A;KALRN;NDUFV3;BDH1;IKZF3;CLPB;COA7;ZYG11B;SLAMF6;FLVCR1;GPR155;LRRC58;ELF3;ICA1L;COX18;LRRC2;CLDN19;INTU;HSPA4L;USP49;CTSB;SYK;METTL2B;WRN;ANAPC16;TMEM130;PCLAF;CLPX;GREM1;GOLGA2;YIF1B;SLC43A2;CYB5D2;KLK2;ACER1;BEST1;MAP4K2;TMUB2;STAT3;ZSWIM1;KCTD19;SLC33A1;PTAFR;RASSF6;CHRNA5;TRIM56;TMEM192;NAIF1;OR2M4;PDE7B;ZNF562;WIPF2;TVP23B;ZNF556;NME6;TMEM134;SLC22A13;ZNF483;NUDT4;NMNAT1;TLR10;TVP23C;KCNE3;EIF4E1B;SLC35E3;RPS6KA3;PUS1;GATD1;PAWR;C18orf32;PCDHB9;GRB2;ZNF366;PARD6G;GEN1;MIGA1;LRRC57;DHTKD1;OGFOD3;OR4P4;TNRC18;BACE2;MXRA7;CAMK1D;CEP57L1;CHST6;GTF2H2C;TNFAIP8L3;PRKX;UBE2G2;ZNF445;ZBTB37;TNFAIP8L1;CXorf38;ARL17A;ZNF566;CYP4F3;AGMO;ZNF70;EYS;LCTL;SLC4A5;FAM120AOS;NUGGC;SLC35E2B;ZNF724;CTSE;ZNF605;ZKSCAN5;TLR7;ZNF700;SCN8A;ZNF785;FAM110D;KANK2;DACT3;PIGN;ZNF667;ZNF789;MDM4;CAPZA2;SLC44A4;ZNF551;MOG;OR14J1;SPIRE2;TMEM231;EMP2;CSNK1E;GANC;APOL6;POLR2J2;ARL17B;MTRNR2L4;ZNF737;OR2I1P;TRMT9B;PCDHGA6;AP5B1;GTF2I;LINC00672;SPIB;NUDT3;GOLGA6L1;GOLGA6L22;OR2AG1;RP11-281A20.3;LLNLR-225F10.1;POLR2J3;TSPAN6;AOC1;LASP1;LAMP2;BAIAP2L1;ALDH3B1;GTF2IRD1;GAS7;CDKL5;CYB561;RNF216;BRCA1;ANGEL1;RALBP1;ATP1A2;ZDHHC6;KPNA6;IFT88;ZCCHC8;SLC66A1;CNTLN;DSG2;SDCCAG8;KIF1B;GINM1;TRAF3IP2;NCKAP1;SUGP2;UHRF1BP1;ANKRD44;ADAT1;CD84;METTL22;DAPP1;SLC6A15;CHFR;AP1M1;PPP2R3A;MAP3K13;NUP37;MOCOS;BCAP29;PAG1;NT5C2;PIAS2;TIGAR;SAR1A;STX7;RABL2B;RAB21;LYRM2;ZNF264;CD82;NFX1;L2HGDH;GMCL1;ZNF343;MAPKAPK5;P2RX7;DZANK1;KDM2B;ZNF268;GOLGA3;PLEKHG2;TXNL1;MAP3K20;TYRO3;RFFL;SEC22C;CBX5;FKBP5;SH3GLB1;KCNK6;MTAP;PPM1F;TRIOBP;ANKRD54;DMC1;MIOX;PNPLA3;FOXRED2;ITPK1;ZC3H14;PROCR;HNF4A;BMP7;HM13;POFUT1;RIOK3;PGK1;RUBCNL;DGKH;CLN5;DHODH;WDR59;MON1B;TMC5;TMEM87A;BLOC1S6;SGK3;BPNT2;NIPAL2;PYCR3;EEF1D;MTMR9;TNFRSF10A;RNASEH2A;TIMM50;APLP1;CD33;MEGF8;KCNN1;DNAJC2;HBP1;CAV2;ABHD11;FKBP14;PTCD1;ZKSCAN1;FKTN;MEGF9;CORO2A;CUBN;SEC23IP;PLEKHA1;ACBD5;RNF43;SLC6A4;RND2;SMURF2;MAP2K6;WSB1;INPP4B;CLNK;NAA40;C11orf58;MANSC1;ALDH2;OAS3;GCNT2;NCOA7;PPARD;OPRM1;ARFGEF3;SLC16A10;CCR6;MSH3;TRAPPC13;ZNF346;NPHP3;PCCB;GRK7;PRKAR2A;PEX5L;SLC35F5;MPV17;PECR;IL1R1;STK25;PLEKHB2;FAM20B;TCEANC2;ICMT;QSOX1;TSNAX;KDM5B;SLC35A3;ESYT2;MESD;FASTKD2;ZNF430;PRLHR;PANK3;TASL;CEP89;ZNF549;TNFSF10;TMEM156;CSMD2;GPSM2;ZRANB3;LAX1;KIAA1191;ANXA11;FAM126A;TRIM24;ACOT9;SPRYD7;NLN;METTL8;TTC21B;STX16;STAMBP;ZNF576;AARS2;SSR1;PIWIL1;IRF1;CHCHD5;OPA3;MCM8;CEP250;AGO3;KLC1;PCNX4;ATG14;RAB3IP;F2RL3;AKAP9;HIP1;TPST2;DOCK4;CDHR3;TWSG1;TMOD2;AIPL1;PUS7L;LDLR;QRSL1;RSPH3;MAS1;UNC13A;PGPEP1;ZNF557;HELZ2;ZNF426;C12orf65;RBSN;GALNT15;KIF3A;MGAT1;IL13RA1;LIN28A;ARFIP2;SERPINF1;KHDC4;MMACHC;GPALPP1;ZNF414;SEC14L4;SWAP70;GSTM3;ROCK2;AGO4;TUT4;KLB;MDFIC;GDF11;GLUL;KIAA1614;TMEM127;C2orf49;GPNMB;BRIP1;MARCHF7;KCTD3;UGGT1;C9orf78;RABEPK;APTX;TPMT;PPP2R1B;C11orf1;UACA;SELENOI;DYNC2LI1;PLCE1;CARF;METTL5;TMOD3;SHF;RASGEF1B;CASP6;SLC39A8;C1RL;SCAF11;TMEM19;GAS2L3;TMEM132B;MMAB;NABP2;WDFY2;MORN3;PTGR2;DISP2;GFOD2;GNAL;NPC1;ASGR1;TRIM65;RNF165;ZIM3;FEM1A;ZFP14;WTIP;SIGLEC10;AZIN2;TOR1AIP1;MINDY1;FLG2;TPM3;C1orf43;ITPKB;MBOAT2;GALM;ABCG8;NPHP1;LNPK;LIMD1;RABL3;TMEM108;NICN1;OCIAD2;KLHL8;TBCK;SETD7;C1QTNF2;TMEM168;DENND2A;DIPK2B;MCPH1;SLC25A37;ERLIN2;WDR31;CIZ1;TMEM236;RSU1;NPFFR1;LRRC27;ATM;MS4A2;SCN2B;SOGA1;TBX6;HMGA2;DCUN1D2;KIAA1328;PDCD4;WDR17;CD226;SLC7A11;AKAP6;FAM177A1;NUBPL;TIAL1;MCHR2;ARL11;TGOLN2;SUV39H2;OLAH;CAMK4;SPEF2;RGPD3;CNKSR3;THY1;CEP112;L3MBTL4;SEPTIN14;APOOL;FAM126B;RMND1;FAM161B;ANKRD9;CD109;SAMD8;RAB11FIP1;MPV17L;NRG1;GATAD1;C1orf158;ST3GAL2;KCNJ15;CABP1;SPPL3;COLEC12;RHBDL2;SHROOM4;ADAMTS4;RCAN1;THEM4;GNE;DFFA;IQCC;ANKLE1;ICOSLG;DIP2A;ZNF714;C19orf47;FLAD1;CYP3A4;ZNF333;ORAI2;MRNIP;ACOX1;SCIMP;BICDL2;ACOT11;GMEB1;LZIC;IL23R;PUS10;PEX13;CTSS;LMOD3;TRIM46;SLMAP;SMIM14;TCF23;TMEM41A;LRPAP1;ABHD18;ITGA2;ARSK;RHOBTB3;ENPP6;LEAP2;SFXN1;ZNF704;ALDH7A1;FOXK1;LETM2;TMC1;C9orf64;KIAA1958;ASB11;TRMT10B;PGM2L1;CACNB2;HACD1;IKBIP;SENP8;BORCS7;CYB5A;USP54;TRIM66;HDGFL3;CATSPER2;STX3;SGSM1;DUSP18;ANKRD40CL;CERCAM;COQ7;FBXO22;IRGQ;TPM4;PROSER3;GGT6;SETD5;HOOK3;NKIRAS2;SCN11A;IL7R;LRRC28;CA5B;SLC50A1;C15orf40;BTD;SYAP1;HSFY2;TMEM154;ZNF778;CCDC144A;LRRN2;DENND5B;TMC7;SMAGP;POLH;FPR1;TADA3;ETFDH;SLC25A33;P2RY6;GPR82;PCDHB1;ZNF554;HSFY1;OR10H5;MRPL52;NAA16;PDP2;SP3;ZNF621;PPP1R3B;MICOS10;NABP1;ZNF791;UBXN2A;CEP19;C12orf66;PHLDA3;AKIRIN1;FAM241A;THAP6;CEP135;PDE12;MICOS13;GK5;SMAD2;PAAF1;ERCC4;ZNF169;NUPR1;OR4K17;EID2B;SMCR8;RIMKLA;TRIM72;BEND2;MIEF2;IL17RA;ZNF620;ZC3H12D;POGLUT3;PLEKHM3;CD28;NSUN3;SPTY2D1;GVQW3;KLHL28;MKRN3;WDR97;NLRP8;AKAP5;ZNF154;FAHD1;FGD6;PNPLA1;MEIOC;HARBI1;SSTR2;GPR157;ZFP82;ANKRD62;RNF41;IBA57;ZNF329;ZNF101;OR52A1;ZNF716;NLRP10;PGBD4;PPP1R27;SPATA13;ZNF662;GDPGP1;ZNF623;CCDC125;PRR14L;TUBA8;PCDH9;SS18L1;HDDC3;KRBA2;TMEM106A;BRI3BP;AP3M1;UBOX5;FLRT2;RPS27L;ATP6V0A2;PRKN;METTL7A;ZNF696;IRS2;LRCH3;PRELID2;CCDC30;FCAR;MYT1L;SMYD4;FSD2;CYP27C1;LYRM7;ZNF397;PDZD7;TMEM17;PPARA;PTRH1;NHEJ1;CCDC157;NWD1;C6orf132;ZNF626;ZNF793;C3orf62;OR2G6;NANOS1;UROS;TMEM120B;BCL2L15;PRELP;KCTD21;ZNF600;ZNF766;ZNF774;MYO6;VKORC1L1;HCAR1;SRGAP1;ZNF429;PIWIL2;FITM2;BLM;DDI2;LRP10;SPN;ZNF665;MFAP5;ZNF615;ZNF44;MYO1C;ZNF347;ZNF121;MRPL42;ZNF84;AKR1B10;CSF2RA;ZNF813;ZNF26;B3GNT6;ZNF534;C6orf163;INPP5B;PHACTR4;SMIM5;NEU1;MICA;FBXO48;FAM221B;PKHD1L1;SLC35B4;FAM71F2;TMEM88B;CCDC85C;SMIM11A;CRYZL1;ONECUT3;METTL6;SYNJ2BP;S1PR3;ZNF726;ZNF891;AS3MT;PLIN5;ZNF727;PEX26;CYB5RL;OR2A5;TIAF1;ZNF844;TMEM233;MKRN2OS;AC005281.1;STMND1;SMIM27;SLFN14;SHISA9;PEDS1;ARPIN;N4BP2L2;CDK11B;TARM1;SMIM31;SPATS1;UTP14C;HTD2;GAN;SRSF8;RNF115;ZNF285;DOC2B;C2orf15;ZBTB8B;SMIM11B;MLLT6;SYNRG;ABC7-42404400C24.1;ZNF8;TSTD3;RP1-137D17.4;RP11-205M5.4;C8orf44-SGK3	0;0;1;1;1;1;1;1;1;1;1;1;1;1;1;1;1;1;1;1;1;1;1;1;1;1;1;1;1;1;1;1;1;1;1;1;1;1;1;1;1;1;1;1;1;1;1;1;2;2;2;2;2;2;2;2;2;2;2;2;2;2;2;2;2;2;2;2;2;2;2;2;2;2;2;2;2;2;2;2;2;2;2;2;2;2;2;2;2;2;2;2;2;2;2;2;2;2;2;2;2;2;2;2;2;2;2;2;2;2;2;2;2;2;2;2;2;2;2;2;2;2;2;2;2;2;2;2;2;2;2;2;2;2;2;2;2;2;2;2;2;2;2;2;2;2;2;2;2;2;2;2;2;2;2;2;2;2;2;2;2;2;2;2;2;2;2;2;2;2;2;2;2;2;0;0;0;0;0;0;0;0;0;0;0;1;1;1;1;1;1;1;1;1;1;1;1;1;1;1;1;1;1;1;1;1;1;1;1;1;1;1;1;1;1;1;1;1;1;1;1;1;1;1;1;1;1;1;1;1;1;1;1;1;1;1;1;1;1;1;1;1;1;1;1;1;1;1;1;1;1;1;1;1;1;1;1;1;1;1;1;1;1;1;1;1;1;1;1;1;1;1;1;1;1;1;1;1;1;1;1;1;1;1;1;1;1;1;1;1;1;1;1;1;1;1;1;1;1;1;1;1;1;1;1;1;1;1;1;1;1;1;1;1;1;1;1;1;1;1;1;1;1;1;1;1;1;1;1;1;1;1;1;1;1;1;1;1;1;1;1;1;1;1;1;1;1;1;1;1;1;1;1;1;1;1;1;1;1;1;1;1;1;1;1;1;1;1;1;1;1;1;1;1;1;1;1;1;1;1;1;1;1;1;1;1;1;1;1;1;1;1;1;1;1;1;1;1;1;1;1;1;1;1;1;1;1;1;1;1;1;1;1;1;1;1;1;1;1;1;1;1;1;1;1;1;1;1;1;1;1;1;1;1;1;1;1;1;1;1;1;1;1;1;1;1;1;1;1;1;1;1;1;1;1;1;1;1;1;1;1;1;1;1;1;1;1;1;1;1;1;1;1;1;1;1;1;1;1;1;1;1;1;1;1;1;1;1;1;1;1;1;1;1;1;1;1;1;1;1;1;1;1;1;1;1;1;1;1;2;2;2;2;2;2;2;2;2;2;2;2;2;2;2;2;2;2;2;2;2;2;2;2;2;2;2;2;2;2;2;2;2;2;2;2;2;2;2;2;2;2;2;2;2;2;2;2;2;2;2;2;2;2;2;2;2;2;2;2;2;2;2;2;2;2;2;2;2;2;2;2;2;2;2;2;2;2;2;2;2;2;2;2;2;2;2;2;2;2;2;2;2;2;2;2;2;2;2;2;2;2;2;2;2;2;2;2;2;2;2;2;2;2;2;2;2;2;2;2;2;2;2;2;2;2;2;2;2;2;2;2;2;2;2;2;2;2;2;2;2;2;2;2;2;2;2;2;2;2;2;2;2;2;2;2;2;2;2;2;2;2;2;2;2;2;2;2;2;2;2;2;2;2;2;2;2;2;2;2;2;2;2;2;2;2;2;2;2;2;2;2;2;2;2;2;2;2;2;2;2;2;2;2;2;2;2;2;2;2;2;2;2;2;2;2;2;2;2;2;2;2;2;2;2;2;2;2;2;2;2;2;2;2;2;2;2;2;2;2;2;2;2;2;2;2;2;2;2;2;2;2;2;2;2;2;2;2;2;2;2;2;2;2;2;2;2;2;2;2;2;2;2;2;2;2;2;2;2;2;2;2;2;2;2;2;2;2;2;2;2;2;2;2;2;2;2;2;2;2;2;2;2;2;2;2;2;2;2;2;2;2;2;2;2;2;2;2;2;2;2;2;2;2;2;2;2;2;2;2;2;2;2;2;2;2;2;2;2;2;2;2;2;2;2;2;2;2;2;2;2;2;2;2;2;2;2;2;2;2;2;2;2;2;2;2;2;2;2;2;2;2;2;2;2;2;2;2;2;2;2;2;2;2;2;2;2;2;2;2;2;2;2;2;2;2;2;2;2;2;2;2;2;2;2;2;2;2;2;2;2;2;2;2;2;2;2;2;2;2;2;2;2;2;2;2;2;2;2;2;2;2;2;2;2;2;2;2;2;2;2;2;2;2;2;2;2;2;2;2;2;2;2;2;2;2;2;2;2;2;2;2;2;2;2;2;2;2;2;2;2;2;2;2;2;2;2;2;2;2;2;2;2;2;2;2;2;2;2;2;2;2;2;2;2;2;2;2;2;2;2;2;2;2;2;2;2;2;2;2;2;2;2;2;2;2;2;2;2;2;2;2;2;2;2;2;2;2;2;2;2;2;2;2;2;2;2;2;2;2;2;2;2;2;2;2;2;2;2;2;2;2;2;2;2;2;2;2;2;2;2;2;2;2;2;2;2;2;2;2;2;2;2;2;2;2;2;2;2;2;2;2;2;2;2;2;2;2;2;2;2;2;2;2;2;2;2;2;2;2;2;2;2;2;2;2;2;2;2;2;2;2;2;2;2;2;2;2;2;2;2;2;2;2;2;2;2;2;2;2;2;2;2;2;2;2;2;2;2;2;2;2;2;2;2;2;2;2;2;2;2;2;2;2;2;2;2;2;2;2;2;2;2;2;2;2;2;2;2;2;2;2;2;2;2;2;2;2;2;2;2;2;2	yes;yes;yes;yes;yes;yes;yes;yes;yes;yes;yes;yes;yes;yes;yes;yes;yes;yes;yes;yes;yes;yes;yes;yes;yes;yes;yes;yes;yes;yes;yes;yes;yes;yes;yes;yes;yes;yes;yes;yes;yes;yes;yes;yes;yes;yes;yes;yes;yes;yes;yes;yes;yes;yes;yes;yes;yes;yes;yes;yes;yes;yes;yes;yes;yes;yes;yes;yes;yes;yes;yes;yes;yes;yes;yes;yes;yes;yes;yes;yes;yes;yes;yes;yes;yes;yes;yes;yes;yes;yes;yes;yes;yes;yes;yes;yes;yes;yes;yes;yes;yes;yes;yes;yes;yes;yes;yes;yes;yes;yes;yes;yes;yes;yes;yes;yes;yes;yes;yes;yes;yes;yes;yes;yes;yes;yes;yes;yes;yes;yes;yes;yes;yes;yes;yes;yes;yes;yes;yes;yes;yes;yes;yes;yes;yes;yes;yes;yes;yes;yes;yes;yes;yes;yes;yes;yes;yes;yes;yes;yes;yes;yes;yes;yes;yes;yes;yes;yes;yes;yes;yes;yes;yes;yes;no;no;no;no;no;no;no;no;no;no;no;no;no;no;no;no;no;no;no;no;no;no;no;no;no;no;no;no;no;no;no;no;no;no;no;no;no;no;no;no;no;no;no;no;no;no;no;no;no;no;no;no;no;no;no;no;no;no;no;no;no;no;no;no;no;no;no;no;no;no;no;no;no;no;no;no;no;no;no;no;no;no;no;no;no;no;no;no;no;no;no;no;no;no;no;no;no;no;no;no;no;no;no;no;no;no;no;no;no;no;no;no;no;no;no;no;no;no;no;no;no;no;no;no;no;no;no;no;no;no;no;no;no;no;no;no;no;no;no;no;no;no;no;no;no;no;no;no;no;no;no;no;no;no;no;no;no;no;no;no;no;no;no;no;no;no;no;no;no;no;no;no;no;no;no;no;no;no;no;no;no;no;no;no;no;no;no;no;no;no;no;no;no;no;no;no;no;no;no;no;no;no;no;no;no;no;no;no;no;no;no;no;no;no;no;no;no;no;no;no;no;no;no;no;no;no;no;no;no;no;no;no;no;no;no;no;no;no;no;no;no;no;no;no;no;no;no;no;no;no;no;no;no;no;no;no;no;no;no;no;no;no;no;no;no;no;no;no;no;no;no;no;no;no;no;no;no;no;no;no;no;no;no;no;no;no;no;no;no;no;no;no;no;no;no;no;no;no;no;no;no;no;no;no;no;no;no;no;no;no;no;no;no;no;no;no;no;no;no;no;no;no;no;no;no;no;no;no;no;no;no;no;no;no;no;no;no;no;no;no;no;no;no;no;no;no;no;no;no;no;no;no;no;no;no;no;no;no;no;no;no;no;no;no;no;no;no;no;no;no;no;no;no;no;no;no;no;no;no;no;no;no;no;no;no;no;no;no;no;no;no;no;no;no;no;no;no;no;no;no;no;no;no;no;no;no;no;no;no;no;no;no;no;no;no;no;no;no;no;no;no;no;no;no;no;no;no;no;no;no;no;no;no;no;no;no;no;no;no;no;no;no;no;no;no;no;no;no;no;no;no;no;no;no;no;no;no;no;no;no;no;no;no;no;no;no;no;no;no;no;no;no;no;no;no;no;no;no;no;no;no;no;no;no;no;no;no;no;no;no;no;no;no;no;no;no;no;no;no;no;no;no;no;no;no;no;no;no;no;no;no;no;no;no;no;no;no;no;no;no;no;no;no;no;no;no;no;no;no;no;no;no;no;no;no;no;no;no;no;no;no;no;no;no;no;no;no;no;no;no;no;no;no;no;no;no;no;no;no;no;no;no;no;no;no;no;no;no;no;no;no;no;no;no;no;no;no;no;no;no;no;no;no;no;no;no;no;no;no;no;no;no;no;no;no;no;no;no;no;no;no;no;no;no;no;no;no;no;no;no;no;no;no;no;no;no;no;no;no;no;no;no;no;no;no;no;no;no;no;no;no;no;no;no;no;no;no;no;no;no;no;no;no;no;no;no;no;no;no;no;no;no;no;no;no;no;no;no;no;no;no;no;no;no;no;no;no;no;no;no;no;no;no;no;no;no;no;no;no;no;no;no;no;no;no;no;no;no;no;no;no;no;no;no;no;no;no;no;no;no;no;no;no;no;no;no;no;no;no;no;no;no;no;no;no;no;no;no;no;no;no;no;no;no;no;no;no;no;no;no;no;no;no;no;no;no;no;no;no;no;no;no;no;no;no;no;no;no;no;no;no;no;no;no;no;no;no;no;no;no;no;no;no;no;no;no;no;no;no;no;no;no;no;no;no;no;no;no;no;no;no;no;no;no;no;no;no;no;no;no;no;no;no;no;no;no;no;no;no;no;no;no;no;no;no;no;no;no;no;no;no;no;no;no;no;no;no;no;no;no;no;no;no;no;no;no;no;no;no;no;no;no;no;no;no;no;no;no;no;no;no;no;no;no;no;no;no;no;no;no;no;no;no;no;no;no;no;no;no;no;no;no;no;no;no;no;no;no;no;no;no;no;no;no;no;no;no;no;no;no;no;no;no;no;no;no;no;no;no;no;no;no;no;no;no;no;no;no;no;no;no;no;no;no;no;no;no;no;no;no;no;no;no;no;no;no;no;no;no;no;no;no;no;no;no;no;no;no;no;no;no;no;no;no;no;no;no;no;no;no;no;no;no;no;no;no;no;no;no;no;no;no;no;no;no;no;no;no;no;no;no;no;no;no;no;no;no;no;no;no;no;no;no;no;no;no;no;no;no;no;no;no;no;no;no;no;no;no;no;no;no;no;no;no;no;no;no;no;no;no;no;no;no;no;no;no;no;no;no;no;no;no;no;no;no;no;no;no
gL_015063	Hum_XLOC_024952		AGGTTCAAACGATTCTCCTGCCT	-2.607	-0.6	-0.527	-3.035	-2.846	-3.361	-0.803	-0.158	-2.037	-5.516	yes	no	no	yes	yes	yes	yes	MED29;DIS3;TTF2;MED28;PAICS;LARS1;PRPF38A;GPN2;RPL37;RPL7L1;NOM1;CYCS;KCMF1;RAD51D;ZNF431;SDHD;GOLGA6L6;SEMA3B;RIOK2;CCAR1;SLC25A3;NUDC;TRPM7;CLSPN;YPEL1;NKAP;LACTB;SUGP1;OGDH;UTP6;MOB4;KIF14;FCF1;CENPL;LIAS;COPA;SYMPK;RAP1B;UBR4;METTL16;HEATR5A;GNL3L;GINS2;NCBP1;TAF8;PNPT1;CIR1;LLPH;URB1;INTS7;POLR2D;CENPC;GINS4;UTP23;MED22;C12orf45;ELOC;RRP1;MED11;RPP14;TOPBP1;SNIP1;FXN;CENPN;DCTN5;SIN3A;KRT8;RSL1D1;ALG14;OR4D9;SPRYD4;NFATC2IP;DDX10;MRPS23;SNRNP35;COPB2;XPOT;OR7A17;SRSF10;RRP7A;DYNC1H1;GFPT1;IPO9;RPS29;H2BC15;CRCP;DDX52;METTL2A;FBXL18;KCNJ3;METTL2B;TLCD2;ABCB5;MAP3K9;DAPK2;UNKL;SPA17;GNAI3;TRAM2;CDK13;METTL22;AP1M1;DPP8;UBA5;SSH1;SPG21;DEPDC5;PXMP4;ZDHHC15;FNDC3A;CLUAP1;TBC1D17;CEP126;NANOG;GRM6;CLDN16;PRKAR2A;COMMD2;PIKFYVE;RAB29;CYP20A1;HDHD3;CNNM1;TMPO;TTPAL;SIRT5;LRRFIP1;FGL2;IFT22;TTBK2;CCDC32;PSME3;GRSF1;PDE6A;DSTYK;RELCH;AHI1;CCDC142;CPM;ARHGEF39;DBT;ABI2;SPPL2A;P3H4;METTL21A;LIMD1;RUBCN;DOCK5;CEP78;INIP;AP1S3;NMT2;RPUSD3;PALM2AKAP2;ZBTB8A;NDUFV3;ZNF714;ZYG11B;GMEB1;COX18;LRRC2;USP49;C8orf34;PCLAF;GOLGA2;MAP4K2;STAT3;ZSWIM1;SLC33A1;PTAFR;CHRNA5;FPR1;PDE7B;SLC22A13;ZNF483;NMNAT1;RPS6KA3;PUS1;GRB2;GEN1;ZNF101;TNFAIP8L3;OSBP2;ZNF445;TNFAIP8L1;CXorf38;ARL17A;AGMO;LCTL;FAM120AOS;ZNF724;SCN8A;KANK2;DACT3;MDM4;OR14J1;TECPR1;OR2A12;ARL17B;TRMT9B;LINC00672;SPIB;GOLGA6L1;GOLGA6L22;TSTD3;OR2AG1;RP11-281A20.3;RP11-205M5.4;AOC1;LASP1;TMEM98;CX3CL1;ALDH3B1;SCIN;GAS7;MAPK8IP2;VTA1;RNF216;PIK3C2A;MBTPS2;SLC7A14;ANGEL1;ATP1A2;MRE11;GCLM;KPNA6;SLAMF7;IFT88;ZCCHC8;SLC66A1;CNTLN;ARID1B;PLEKHA5;SDCCAG8;KIF1B;PKP2;LAMC2;EPN1;TM7SF3;ANKRD44;ADAT1;ATXN3;FRMPD1;STK10;NCBP3;NUP37;DLG1;BCAP29;RBM7;PAG1;PIAS2;PIK3C3;TIGAR;SYNJ2;PKD2L2;RABL2B;PSEN1;ERC1;ZNF264;LAT2;MAPKAPK5;P2RX7;KDM2B;MRPS33;PLEKHG2;MYO15A;RGS17;ANGPT2;TYRO3;MTAP;MIOX;FOXRED2;TNRC6B;DESI1;CERK;SPTLC2;RPS6KA5;DCAF11;POFUT1;VSIG1;XIAP;RBM3;SYTL4;SLC25A15;DHODH;SETD6;EEF2K;QPRT;TMC5;ZNF106;SGK3;LILRB1;TIMM50;APLP1;CEACAM5;PDE4C;ZNF14;GSK3A;GTPBP10;DNAJC2;CAV2;ZKSCAN1;MOGAT3;MEGF9;CORO2A;ACBD5;TSPAN14;RNF43;C17orf75;KLHL5;DDX25;ELMOD1;ALDH2;AICDA;ARFGEF3;MSH3;HHLA2;HEMK1;MPV17;AAK1;QSOX1;TSNAX;FOXO3;KDSR;DNAL1;YIPF4;TCTN3;TASL;CEP89;ZNF549;SEC22A;TMEM156;CSMD2;GPSM2;PRXL2A;PMS2;FAM126A;ITIH5;SPATS2;TTC21B;DNPEP;ZNF576;AARS2;PIWIL1;IRF1;CEP250;AGO3;RAB3IP;SIN3B;OR7C1;F2RL3;STEAP4;DOCK4;TWSG1;MINDY2;AIPL1;RAB2B;RSPH3;MAS1;IQCN;ZNF557;C12orf65;ZNF141;RBSN;KIF3A;IL13RA1;KHDC4;BHMT2;ZMYM5;SCO1;ZNF414;GSTM3;KLB;PNPLA8;MTO1;KLHL36;SP110;C2orf49;TBC1D4;YME1L1;SLC31A1;TPMT;PPP2R1B;C11orf1;MAPKBP1;UACA;BRDT;SELENOI;PLCE1;TMOD3;G3BP2;C1RL;TMEM19;TMEM132B;MMAB;GLTP;WDFY2;MORN3;PTGR2;GCNT3;TSPAN3;PCSK6;NKD1;MARVELD3;CDH13;VPS53;GNAL;TP53;TMC6;ZIM3;DPP9;TMEM50B;SIGLEC10;TARS2;MINDY1;GABPB2;TPM3;ITPKB;MBOAT2;GALM;NPHP1;NBEAL1;RABL3;TBCK;SETD7;GTF2H2;TNFAIP8;FAXC;TBC1D32;GPR119;USP6NL;TMEM236;NPFFR1;HTR3B;ATM;FADS1;MS4A2;SOGA1;HMGA2;PDCD4;WDR17;CNDP1;TLCD4;DCLRE1C;OLAH;SPEF2;CEP112;L3MBTL4;FAM126B;FUT6;PHF6;CD109;MPV17L;NRG1;DYRK1A;SPPL3;SLC30A2;RHBDL2;SHROOM4;ADAMTS4;RCAN1;OR3A3;CYP3A4;MRNIP;BDH1;IKZF3;CLPB;COA7;LZIC;SLAMF6;GPR155;LRRC58;ELF3;TRIM46;ICA1L;SMIM14;TCF23;LRPAP1;INTU;HSPA4L;ABHD18;RHOBTB3;LEAP2;CTSB;FOXK1;SYK;PGM2L1;LARP6;SENP8;ANAPC16;TMEM130;CATSPER2;GREM1;SGSM1;FBXO22;IRGQ;YIF1B;SLC43A2;CYB5D2;KLK2;BEST1;SETD5;HOOK3;SCN11A;TMUB2;KCTD19;IL7R;ZBTB43;RASSF6;C15orf40;TRIM56;SYAP1;TMEM154;TMEM192;CCDC144A;POLH;TADA3;NAIF1;OR2M4;LRG1;ZNF562;P2RY6;PCDHB1;ZNF556;NME6;TMEM134;NAA16;MICOS10;NABP1;ZNF791;UBXN2A;CEP19;TLR10;C12orf66;PHLDA3;KCNE3;PAAF1;EIF4E1B;SLC35E3;EID2B;WDR73;RIMKLA;GATD1;TRIM72;BEND2;PCDHB9;ZNF366;PARD6G;ZC3H12D;POGLUT3;PLEKHM3;CD28;SPTY2D1;GVQW3;MIGA1;GPR157;LRRC57;DHTKD1;OGFOD3;ANKRD62;RNF41;ZNF329;OR52A1;TNRC18;ZNF716;BACE2;CAMK1D;CEP57L1;CHST6;GDPGP1;ZNF623;CCDC125;GTF2H2C;PRKX;UBE2G2;TMEM106A;BRI3BP;FLRT2;RPS27L;ZNF696;ZNF566;CCDC30;CYP4F3;CYP27C1;PDZD7;PTRH1;ZNF70;RAB42;EYS;ZNF626;ZNF793;OR2G6;SLC4A5;BCL2L15;ZNF527;NUGGC;SLC35E2B;CTSE;ZNF774;ZNF605;ZKSCAN5;TLR7;ZNF700;ZNF429;ZNF785;PIWIL2;DDI2;ZNF665;PIGN;MFAP5;LHFPL5;MRPL42;ZNF84;ZNF667;B3GNT6;ZNF789;ZNF534;LRIG2;CAPZA2;SLC44A4;ZNF551;MICA;MOG;FBXO48;SPIRE2;TMEM231;CRYZL1;EMP2;CSNK1E;GANC;TMEM213;STARD10;APOL6;TIAF1;ZNF844;POLR2J2;MTRNR2L4;SMIM27;NFAM1;SLFN14;ZNF737;PEDS1;N4BP2L2;SMIM31;PCDHGA6;AP5B1;HTD2;GTF2I;ZNF850;NUDT3;MLLT6;ZNF8;LLNLR-225F10.1;POLR2J3;C8orf44-SGK3	0;1;1;1;1;1;1;1;1;1;1;1;1;1;1;1;1;2;2;2;2;2;2;2;2;2;2;2;2;2;2;2;2;2;2;2;2;2;2;2;2;2;2;2;2;2;2;2;2;2;2;2;2;2;2;2;2;2;2;2;2;2;2;2;2;2;2;2;2;2;2;2;2;2;2;2;2;2;2;2;2;2;2;2;2;2;2;0;0;0;0;0;1;1;1;1;1;1;1;1;1;1;1;1;1;1;1;1;1;1;1;1;1;1;1;1;1;1;1;1;1;1;1;1;1;1;1;1;1;1;1;1;1;1;1;1;1;1;1;1;1;1;1;1;1;1;1;1;1;1;1;1;1;1;1;1;1;1;1;1;1;1;1;1;1;1;1;1;1;1;1;1;1;1;1;1;1;1;1;1;1;1;1;1;1;1;1;1;1;1;1;1;1;1;1;1;1;1;1;1;1;1;1;1;1;1;1;1;2;2;2;2;2;2;2;2;2;2;2;2;2;2;2;2;2;2;2;2;2;2;2;2;2;2;2;2;2;2;2;2;2;2;2;2;2;2;2;2;2;2;2;2;2;2;2;2;2;2;2;2;2;2;2;2;2;2;2;2;2;2;2;2;2;2;2;2;2;2;2;2;2;2;2;2;2;2;2;2;2;2;2;2;2;2;2;2;2;2;2;2;2;2;2;2;2;2;2;2;2;2;2;2;2;2;2;2;2;2;2;2;2;2;2;2;2;2;2;2;2;2;2;2;2;2;2;2;2;2;2;2;2;2;2;2;2;2;2;2;2;2;2;2;2;2;2;2;2;2;2;2;2;2;2;2;2;2;2;2;2;2;2;2;2;2;2;2;2;2;2;2;2;2;2;2;2;2;2;2;2;2;2;2;2;2;2;2;2;2;2;2;2;2;2;2;2;2;2;2;2;2;2;2;2;2;2;2;2;2;2;2;2;2;2;2;2;2;2;2;2;2;2;2;2;2;2;2;2;2;2;2;2;2;2;2;2;2;2;2;2;2;2;2;2;2;2;2;2;2;2;2;2;2;2;2;2;2;2;2;2;2;2;2;2;2;2;2;2;2;2;2;2;2;2;2;2;2;2;2;2;2;2;2;2;2;2;2;2;2;2;2;2;2;2;2;2;2;2;2;2;2;2;2;2;2;2;2;2;2;2;2;2;2;2;2;2;2;2;2;2;2;2;2;2;2;2;2;2;2;2;2;2;2;2;2;2;2;2;2;2;2;2;2;2;2;2;2;2;2;2;2;2;2;2;2;2;2;2;2;2;2;2;2;2;2;2;2;2;2;2;2;2;2;2;2;2;2;2;2;2;2;2;2;2;2;2;2;2;2;2;2;2;2;2;2;2;2;2;2;2;2;2;2;2;2;2;2;2;2;2;2;2;2;2;2;2;2;2;2;2;2;2;2;2;2;2;2;2;2;2;2;2;2;2;2;2;2;2;2;2;2;2;2;2;2;2	yes;yes;yes;yes;yes;yes;yes;yes;yes;yes;yes;yes;yes;yes;yes;yes;yes;yes;yes;yes;yes;yes;yes;yes;yes;yes;yes;yes;yes;yes;yes;yes;yes;yes;yes;yes;yes;yes;yes;yes;yes;yes;yes;yes;yes;yes;yes;yes;yes;yes;yes;yes;yes;yes;yes;yes;yes;yes;yes;yes;yes;yes;yes;yes;yes;yes;yes;yes;yes;yes;yes;yes;yes;yes;yes;yes;yes;yes;yes;yes;yes;yes;yes;yes;yes;yes;yes;no;no;no;no;no;no;no;no;no;no;no;no;no;no;no;no;no;no;no;no;no;no;no;no;no;no;no;no;no;no;no;no;no;no;no;no;no;no;no;no;no;no;no;no;no;no;no;no;no;no;no;no;no;no;no;no;no;no;no;no;no;no;no;no;no;no;no;no;no;no;no;no;no;no;no;no;no;no;no;no;no;no;no;no;no;no;no;no;no;no;no;no;no;no;no;no;no;no;no;no;no;no;no;no;no;no;no;no;no;no;no;no;no;no;no;no;no;no;no;no;no;no;no;no;no;no;no;no;no;no;no;no;no;no;no;no;no;no;no;no;no;no;no;no;no;no;no;no;no;no;no;no;no;no;no;no;no;no;no;no;no;no;no;no;no;no;no;no;no;no;no;no;no;no;no;no;no;no;no;no;no;no;no;no;no;no;no;no;no;no;no;no;no;no;no;no;no;no;no;no;no;no;no;no;no;no;no;no;no;no;no;no;no;no;no;no;no;no;no;no;no;no;no;no;no;no;no;no;no;no;no;no;no;no;no;no;no;no;no;no;no;no;no;no;no;no;no;no;no;no;no;no;no;no;no;no;no;no;no;no;no;no;no;no;no;no;no;no;no;no;no;no;no;no;no;no;no;no;no;no;no;no;no;no;no;no;no;no;no;no;no;no;no;no;no;no;no;no;no;no;no;no;no;no;no;no;no;no;no;no;no;no;no;no;no;no;no;no;no;no;no;no;no;no;no;no;no;no;no;no;no;no;no;no;no;no;no;no;no;no;no;no;no;no;no;no;no;no;no;no;no;no;no;no;no;no;no;no;no;no;no;no;no;no;no;no;no;no;no;no;no;no;no;no;no;no;no;no;no;no;no;no;no;no;no;no;no;no;no;no;no;no;no;no;no;no;no;no;no;no;no;no;no;no;no;no;no;no;no;no;no;no;no;no;no;no;no;no;no;no;no;no;no;no;no;no;no;no;no;no;no;no;no;no;no;no;no;no;no;no;no;no;no;no;no;no;no;no;no;no;no;no;no;no;no;no;no;no;no;no;no;no;no;no;no;no;no;no;no;no;no;no;no;no;no;no;no;no;no;no;no;no;no;no;no;no;no;no;no;no;no;no;no;no;no;no;no;no;no;no;no;no;no;no;no;no;no;no;no;no;no;no;no;no;no;no;no;no;no;no;no;no;no;no;no;no;no;no;no;no;no;no;no;no;no;no;no;no;no;no;no;no;no;no;no;no;no;no;no;no;no;no;no;no;no;no;no;no;no;no;no;no;no;no;no;no;no;no
gL_015064	Hum_XLOC_024952		CCGTGGTTATTAATAGTGACCGC	0.696	-0.118	0.273	-0.32	-0.065	0.296	-0.069	0.31	-0.059	-0.274	no	no	no	no	no	no	no
gL_015065	Hum_XLOC_024952		TTTATAGCGGCTGTCACCCTGGA	-0.029	0.228	0.318	-0.274	-0.476	0.146	0.268	-0.123	-0.055	0.313	no	no	no	no	no	no	no
gL_015066	Hum_XLOC_024957		CACATCTATACAGTCCACACCGT	0.087	0.086	0.339	0.229	-0.025	0.239	-0.015	0.376	0.531	0.022	no	no	no	no	no	no	no
gL_015068	Hum_XLOC_024957		CACATCTATACAGTCCACACCTG	0.263	0.323	-0.02	-0.258	-0.289	0.271	0.168	0.168	-0.487	0.092	no	no	no	no	no	no	no
gL_015069	Hum_XLOC_024957		ACACATCTATACAGTCCACACCG	0.101	0.054	0.572	-0.322	-0.122	-0.479	-0.11	0.364	-0.391	-0.252	no	no	no	no	no	no	no
gL_015071	Hum_XLOC_024957		CACACATCTGTACAGTCCACACC	0.476	-0.058	0.519	-0.247	0.028	-0.679	0.614	0.537	0.441	0.097	no	no	no	no	no	no	no
gL_015072	Hum_XLOC_024970		AAGTGAATGTGGGCAACCACCGC	0.111	0.252	-0.237	0.312	-0.076	-0.082	-0.159	-0.207	-0.533	0.186	no	no	no	no	no	no	no
gL_015073	Hum_XLOC_024970		ACGATGGTTTCTTTGTGCCCCAT	-0.721	0.433	-0.213	-0.176	-0.002	0.148	0.16	0.038	0.306	-0.064	no	no	no	no	no	no	no
gL_015074	Hum_XLOC_024970		TGAGGATGATGATGACGACATGG	0.335	0.129	-0.615	0.17	-0.017	-0.086	0.118	-0.304	-0.555	0.408	no	no	no	no	no	yes	no	GREB1L	2	no
gL_015075	Hum_XLOC_024970		TTGAGGATGATGATGACGACATG	-0.897	0.182	0.231	-0.172	0.212	0.272	-0.189	0.029	0.136	-0.122	no	no	no	no	no	no	no
gL_015076	Hum_XLOC_024970		TTTAATAAGGCACACACTCTGCT	0.066	-0.349	0.523	0.114	0.057	-0.73	0.374	0.434	0.196	-0.222	no	no	no	no	no	no	no
gL_015077	Hum_XLOC_024979	MIR7-3HG	GTAGCTAACTATAGGCACACACC	0.064	0.183	0.303	-0.271	0.126	-0.031	0.058	0.445	0.011	-0.006	no	no	no	no	no	no	no
gL_015078	Hum_XLOC_024979	MIR7-3HG	ATAAATAAATAAATAAGAGAGAG		-0.643	0.006	-0.484	-0.143		-0.455	-0.803	-0.099	0.585		no	no	no	no	yes	yes	LACTB;ZRANB1;ST20	2;2;2	yes;no;no
gL_015079	Hum_XLOC_024979	MIR7-3HG	CAGAAATTGAAATTAGGCCAGGC	0.211	-0.548	0.489	0.512	-0.032	0.066	-0.377	0.413	-0.157	0.129	no	no	no	no	no	no	no
gL_015080	Hum_XLOC_024979	MIR7-3HG	TCCAAGCCCAAAACAGACGCGTC	0.224	-0.241	-0.205	0.043	0.05	0.33	-0.352	-0.139	0.252	-0.466	no	no	no	no	no	no	no
gL_015081	Hum_XLOC_024989		CAACAACCTCAAAGTCACACAGC	-0.448	0.176	-0.229	0.12	0.42	-0.31	0.1	0.034	-0.366	0.029	no	no	no	no	no	yes	no	TINCR	0	no
gL_015082	Hum_XLOC_024989		CAGAACAGACAGCAGCAGACTCT	0.696	0.337	-0.388	0.154	0.113	-0.021	0.162	-0.213	-0.03	0.103	no	no	no	no	no	yes	no	TINCR;CUL9	0;2	no;no
gL_015083	Hum_XLOC_024989		TCTCAGCTCACTGCAACCTCCGC	-3.328		-0.865	-3.977	-4.454	-3.663		-1.28	-3.589	-3.614	yes		yes	yes	yes	yes	yes	FAAP24;AQR;ALG1;GEMIN8;JMJD6;EIF3I;NUDC;TRPM7;NKAP;INTS6;GTPBP4;TTF2;C1orf109;RBBP5;DR1;MED28;FCF1;LIAS;COPA;SMU1;SYMPK;RAP1B;EXOSC2;VHL;USP37;TAF8;WDR12;USP8;METTL14;RPL37;TLK2;MED22;ELOC;ADAR;PCYT1A;RPL26;FBLIM1;GMPS;TOPBP1;ARIH1;SNRPD1;CDC40;KRT8;RSL1D1;MRPL57;KCMF1;SPRYD4;TOP3A;XPOT;FAM227A;DDX51;RAD51D;OR7A17;DYNC1H1;PRIM1;COG8;RPS29;HYPK;WDR92;GOLGA6L6;ZNF207;HSPA5;USE1;POLR1A;TSG101;DIS3;SCAMP1;SPTLC1;ORC6;CLSPN;YPEL1;HSCB;THOC5;PSMC1;YY1;CENPI;NUP93;UBE2I;RPS19;OGDH;PDAP1;UTP6;NUP107;KRR1;THG1L;RAD1;CSNK1A1;SF3B1;MOB4;ATP5PB;SFPQ;ZNHIT6;UTP25;MASTL;MRPS7;METTL16;RBM48;PAICS;TOMM40;PRPF4;PNPT1;CIR1;YARS2;MARCHF9;NPEPPS;GPN2;ISG20L2;INTS7;TAF1A;CIAO1;ZC3H8;SPATA5;RPL7L1;NOM1;UTP23;C12orf45;GEMIN6;GGPS1;SKA1;OXA1L;SMG1;PSMG3;CHAF1B;MED27;TONSL;SIGLEC11;RBBP4;RPP14;ELP6;MEAF6;SNIP1;WDR82;PHAX;FXN;VCP;RPL27A;TSR1;HINFP;ALG14;OR4D9;DCP2;HAP1;NDUFA11;CCDC57;PDE4DIP;DDX10;TRAPPC5;MRPS23;MRPS11;NPLOC4;SNRNP35;RPL14;RRP7A;NACA;ZNF431;PSMD12;GFPT1;FAM133B;DDOST;RBM8A;CWC25;H2BC8;NOL12;TADA2A;DDX52;UBR2;LRRC7;KIF2A;ITGA8;CD82;ZNF268;FKBP5;PPM1F;KLF8;DGKH;FAM83E;GTPBP10;MOGAT3;AKNA;SLC6A4;INPP4B;HEMK1;TCEANC2;HERPUD2;SLC25A16;METTL8;ZNFX1;PCNX4;SIN3B;OR7C1;KDM4B;ADM2;C12orf65;KIF3A;FAM83F;HNF1A;GDF11;GLUL;TPMT;G3BP2;IGSF6;ABL2;GABPB2;AK3;WDR17;JAM2;TPRG1L;BDH1;NPHS1;GMEB1;TRIM46;ADCY1;METTL2B;HIF1AN;SENP8;ANAPC16;TADA3;KCNK3;ATF7IP;DENND6A;ERCC4;MLXIP;SLC35E3;GEN1;ZFP82;NLRP10;CLN8;PGBD4;SPATA13;GJC1;ZNF320;GDPGP1;KREMEN1;KRBA2;FLRT2;ZNF829;ZNF566;GCNT1;NWD1;ZNF383;ZNF774;SMIM7;TINCR;UGT1A1;TMEM98;VTA1;PIK3C2A;CEP68;BRCA1;STEEP1;SLAMF7;ABCF2;DSG2;ERCC8;TNFRSF9;ARID1B;SDCCAG8;EIF2AK2;SUGP2;TRAM2;CD84;ATXN3;FGFR2;PRR11;TMEM38A;AP1M1;MOCOS;FGFR1;PIK3C3;SAR1A;RIF1;UBA5;ME2;ZNF264;FCN1;TTC39A;HSD17B2;OGFOD1;KLHL42;METTL2A;GP6;ARHGAP28;MAVS;ZBTB25;FLT3LG;PDPR;TXNL1;MAP3K20;TYRO3;RFFL;MFSD11;PSMD5;NRP1;UPB1;MIEF1;PNPLA3;TNRC6B;HM13;ST8SIA5;RIOK3;PGK1;RBM3;SYTL4;CLN5;MON1B;CLUAP1;CCP110;HOMER2;SGK3;FZD3;LAPTM4B;TIMM50;HNRNPUL1;MEGF8;WDR91;ZKSCAN1;TRIM14;CORO2A;BMPR1A;ACBD5;FBXL20;LRP2BP;DDX25;VDR;ZBTB24;TXNDC15;KNG1;NPHP3;PCCB;COMMD2;PEX5L;TTL;SLC35F5;PECR;FAM20B;ICMT;QSOX1;KDM5B;ECE1;HDHD3;VPS4B;NEK9;DNAL1;YIPF4;CNNM1;PRLHR;TCTN3;UBIAD1;IAPP;LDB3;KLHL7;WIPF3;KIAA1549;TRIM24;ACOT9;NLN;SPATS2;PLA2G12A;DNPEP;IQSEC2;PIWIL1;PSD4;TNFSF14;OPA3;CEP250;AGO3;SMARCA4;HIP1;TPST2;KIF1C;USHBP1;RSPH3;MAS1;PGPEP1;ZNF557;GALNT15;LIN28A;HSD17B7;ENOSF1;BHMT2;PDE6A;ZMYM5;SCO1;DSTYK;LARGE1;SEC14L4;SWAP70;DSC1;MTO1;PAN2;AHI1;CCDC142;SLC19A3;CHST12;UGGT1;C11orf1;TTLL7;DBT;PPM1B;DYNC2LI1;PLCE1;METTL5;C1RL;NDUFA9;GLTP;GRTP1;GCNT3;PCSK6;FTO;GID4;VPS53;TMC6;CACNG8;GPR161;TIPRL;TPM3;NPHP1;METTL21A;IL17RD;RUBCN;SETD7;SSBP2;TNFAIP8;AIG1;TMEM168;NLGN4X;SLC25A37;MTDH;ZNF7;CEP78;WDR31;TMEM236;ATM;FADS1;MS4A2;SLC25A4;AP1S3;TGOLN2;ATG10;SPEF2;PLEKHG4B;CNKSR3;CEP112;C4orf19;SLFN13;FBXL18;PPARGC1B;RMND1;SAMD8;RAB11FIP1;MAPK13;CPT2;GATAD1;DYRK1A;UBN2;ACAN;SPPL3;SLC30A2;CUL4B;ZSCAN12;ZNF276;GNE;DFFA;ANKLE1;AIRE;C19orf47;FLAD1;ZNF394;ORAI2;DVL3;CLPB;COA7;OMA1;BPNT1;REL;PUS10;KIAA1841;GPR155;LMOD3;LRRC58;PYHIN1;ICA1L;LRPAP1;UBXN7;HSPA4L;ABHD18;SPINK1;SERINC5;TMC1;KIAA1958;WRN;LARP6;SYNPO2L;GARRE1;TRIM66;TMEM130;HDGFL3;A2ML1;ANKRD40CL;IRGQ;ZNF226;TMIGD2;TRPV3;CYB5D2;PAFAH1B2;ABHD15;C2orf68;APEX2;OR10G3;CA5B;SLC50A1;DTWD2;CHRNA5;HSFY2;SMAGP;ARMC10;CAVIN4;POLH;SOX7;WIPF2;SLC25A33;P2RY6;PCDHB1;KLF17;NEGR1;HSFY1;ZNF738;CES2;PDP2;TADA2B;SCAI;SWSAP1;MSRB3;MGA;ZHX3;OR7D4;GK5;ARL10;MTHFR;GATD1;OR2B11;ZNF620;PARD6G;ZC3H12D;POGLUT3;DNAJC22;CD28;TMEM107;GVQW3;DHTKD1;OR8D4;RNF41;OR4P4;FAM153B;TSHZ2;C16orf72;C11orf54;CAMK1D;CEP57L1;CALN1;GTF2H2C;ZNF530;NCMAP;UBE2G2;BRI3BP;AP3M1;ZNF479;PPIL6;TNFAIP8L1;MRPL30;ZNF696;CXorf38;ZNF749;CYP4F3;SMYD4;OR10H1;PTRH1;SPATA21;ZNF546;CLEC17A;OR2AG2;BLOC1S5;KCTD21;RNF222;OTUD6A;HMGB1;ZNF766;ZNF605;MAN2A2;XRCC2;ZKSCAN5;SIGLEC15;FAM110D;FITM2;BLM;ZNF655;DACT3;SHPK;PIGN;ZNF841;ZNF347;ZNF26;B3GNT6;MDM4;FAM229B;ZYG11A;BMPR2;SMIM5;NEU1;ZNF551;MOG;PKHD1L1;TMEM231;ITSN1;METTL6;SEC14L6;PEX26;OR2A25;TMEM233;C14orf132;POLR2J2;MCTS1;SLFN14;ZNF737;PEDS1;C22orf39;ARPIN;MICAL3;TARM1;SMIM31;TRMT9B;PDF;FRRS1L;RNF115;TMSB15B;SPIB;ZBTB8B;GOLGA6L1;SYNRG;XKR5;ABC7-42404400C24.1;GOLGA6L22;TSTD3;POLR2J3;C8orf44-SGK3;PANO1;LASP1;DBNDD1;CFLAR;NDUFAF7;ABCB5;MAP3K9;ALDH3B1;CRAMP1;CDKL5;DLEC1;MAPK8IP2;IYD;IDS;QPCTL;ATP1A2;MRE11;GCLM;PHF20;KPNA6;TNFRSF1B;ARNTL2;ZCCHC8;DAPK2;CTNS;CC2D2A;GUCA1A;VAMP3;MCUR1;PLEKHA5;RC3H2;TRAF3IP2;UNKL;PIGV;NCKAP1;EPN1;UHRF1BP1;GNAI3;ANKRD44;CYB5R4;RHOA;HES2;RAB27A;FRMPD1;SLC6A15;NCBP3;DPP8;DLG1;BCAP29;PAG1;PAK3;TIGAR;CBFA2T2;STX7;RAB21;TCF7;LYRM2;SSH1;NOX4;P2RX7;MRPS33;NDUFB2;GOLGA3;ADA2;SEC22C;HIVEP1;PCSK5;KCNK6;PCDH11Y;MTAP;TBC1D10A;GGA1;ANKRD54;ARSA;FOXRED2;KIAA0930;RBM23;AP4S1;CDKL1;GNPNAT1;SPTLC2;RPS6KA5;CHD8;HNF4A;MTG2;TCFL5;POFUT1;SAMHD1;KIF3B;PXMP4;USP14;RNF125;ANKRD12;VSIG1;MAGT1;SLC25A15;PHKB;LONP2;DHODH;SETD6;WDR59;CMC2;ZNF500;EEF2K;CD276;TMEM87A;NIPAL2;KCNA7;ZNF419;APLP1;PLIN3;ODAD1;SIGLEC6;ZNF14;GSK3A;FKBP14;CUBN;TRDMT1;PLEKHA1;MTPAP;TSPAN14;TUBD1;RND2;MAP2K6;WSB1;KLHL5;JHY;CPT1A;RNF141;CEP126;C11orf58;ALDH2;AICDA;GCNT2;HINT3;RIPOR2;ALDH5A1;CCR6;PTK7;SEMA5A;NNT;CERT1;GRM6;MSH3;WWC1;CLDN16;TFDP2;PRKAR2A;GNB4;UPK1B;SPCS1;PIKFYVE;MPV17;CCDC88A;GGCX;ZNF142;FHL2;AAK1;PCYOX1;ELAPOR1;AGMAT;TSNAX;NT5C1A;BMP8B;BLZF1;ESYT2;MESD;ATF6;ZNF430;FOXO3;CYP20A1;DENND1A;ALDH6A1;PANK3;CCDC170;ZFP30;TMPO;ZNF549;TBC1D15;CSMD2;GPSM2;GTDC1;ZRANB3;ANXA11;PRXL2A;FAM126A;DCAF10;VPS26A;RASSF8;NCKAP1L;CTCFL;TTPAL;PTGIS;STX16;SIRT5;EMC3;IRF1;KLC1;FFAR2;EMG1;ATG14;RAB3IP;TAS2R4;EPS15L1;F2RL3;STEAP4;IFT22;CCDC32;MINDY2;AIPL1;PUS7L;TEP1;GAMT;LDLR;QRSL1;PAK4;ZNF426;RBSN;PSME3;IL13RA1;SERPINF1;MMACHC;KANK4;EPHB2;ZNF414;GSTM3;DSG3;C5AR2;CD36;HILPDA;MDFIC;SNX14;PRRG4;TSPAN31;CPM;CHST5;SP110;ARMC9;TMEM127;IREB2;GALNT5;YME1L1;SLC31A1;APTX;MAPKBP1;UACA;MYPN;CARF;ABI2;TMOD3;SHF;NAAA;PPA2;SEC24B;SHISAL1;TMEM19;CSAD;WDFY2;MORN3;DISP2;TSPAN3;ABHD2;WDR93;SEC11A;MYLK3;MARVELD3;ASGR1;TP53;CCDC40;TRIM65;RNF157;RNF165;P3H4;STAC2;FEM1A;ZFP14;IFNAR1;WTIP;AZIN2;TOR1AIP1;TARS2;FLG2;ITPKB;GALM;ABCG8;WDPCP;LNPK;NBEAL1;NYAP2;LIMD1;NXPE3;LPP;TMEM44;GTF2H2;YIPF5;C1QTNF2;KCNMB1;TBC1D32;PURB;DENND2A;PRDM14;FAM83A;INIP;CIZ1;RSU1;LRRC27;SCN2B;JPH2;KIAA1328;SLC7A11;AKAP6;EXT2;ZNF385D;TMEM267;TIAL1;TLCD4;PTPN14;ARL11;ZNF773;SUV39H2;DCLRE1C;FBXL2;GDPD1;THY1;TBRG1;OBSCN;TRIM11;ENAH;MPPE1;HEATR3;SLC26A2;ANKRD9;KAT6B;MPV17L;NRG1;ST3GAL2;ARSL;ZNF19;AFAP1L1;KCNJ6;COLEC12;SLC13A3;RHBDL2;SHROOM4;IFNAR2;OR3A3;ZBTB8A;KALRN;DIP2A;ZNF714;COX6B2;CYP3A4;ZNF333;ALKBH4;MRNIP;PLXDC1;IKZF3;PRPSAP1;EMC10;SCIMP;CYB561A3;ZYG11B;ACOT11;LZIC;DRAXIN;IL23R;FLVCR1;PEX13;KCNJ3;SGPP2;PDLIM5;DCAF16;ABRAXAS1;PPM1K;SMIM14;DNASE1L3;PRRT3;TCF23;DNAJC5G;LRRC2;EMCN;ZNF589;SCRG1;F2RL1;ACSL6;GALNT10;MYOZ3;KIF6;CTSB;LETM2;C8orf34;C9orf64;TRMT10B;SLITRK5;BEND7;VSTM4;C2;CYB5A;USP54;NNMT;STX3;MS4A7;DIS3L;SGSM1;DUSP18;GOLGA2;TRUB2;CERCAM;ZNF91;ZNF526;YIF1B;SLC43A2;MAP4K2;SETD5;NKIRAS2;MPLKIP;TMUB2;LRATD2;DNAJC21;ADAL;SNTB2;SFTPB;ZBTB43;RAB3B;B3GALNT1;GP2;SLC33A1;PTAFR;C15orf40;LIMS1;BTD;SYAP1;TMEM154;TMEM192;SEMA3E;DENND5B;DNAJC18;TMC7;NAIF1;CDC42BPG;LRG1;FAM98B;ZNF562;GPR82;ZNF570;PPIH;ZNF556;OR10H5;KLHL6;TMEM134;ZMAT3;TMEM217;NAA16;ZNF621;HPSE;MFSD4B;PPP1R3B;MICOS10;NABP1;KCNH6;ZNF791;SPTBN2;UBXN2A;CEP19;C12orf66;PHLDA3;CEP135;PDE12;ANKS4B;PTPN2;SMAD2;CABP4;ZNF169;DENND2C;PLEKHD1;RTTN;ZNF135;EID2B;ZNF843;FUT2;TRIM72;MIEF2;C18orf32;IL17RA;ZNF454;PLEKHM3;ZNF713;DPY19L3;ZNF552;CLK3;CIITA;NLRP8;FAHD1;FGD6;ZNF609;MIGA1;SSTR2;GPR157;CXCR2;LRRC57;OR8H1;ZNF329;ZNF101;C5orf24;IDH2;ZNF716;CREB3L2;KCNJ14;PLCXD1;ZNF721;ZNF662;AP2A2;CHST6;ZNF623;GBP6;ANKRD45;SRARP;DNAH2;UBOX5;MAFF;ATP6V0A2;PRKN;SYN3;ARGFX;FFAR4;ZNF555;MINAR2;CCDC30;MYT1L;ZNF396;BCDIN3D;LYRM7;ZNF397;NAP1L1;COL4A1;ZKSCAN4;VMAC;NHEJ1;ZNF70;CCDC157;C6orf132;ZNF626;C3orf62;CHM;LCTL;NANOS1;PARVB;SLC4A5;BCL2L15;PRELP;CNR2;TRMT2B;FAM120AOS;ZNF33A;ZNF724;IL1RAP;SIRPB2;XPNPEP3;ZNF34;ZNF124;ADH1B;HSH2D;VKORC1L1;OR11G2;SRGAP1;WDR45;ZNF682;LRRC8B;ZNF785;PIWIL2;CYSRT1;KANK2;DDI2;LRP10;OR51D1;SPN;MFAP5;PARVA;ZNF44;IRAK4;ZNF544;ZNF813;ZNF652;LRIG2;ITPRIPL1;CAPZA2;DMD;SAMD5;C6orf163;INPP5B;SLC44A4;MICA;LILRB3;ATXN2;FBXO48;FAM221B;FAM71F2;TMEM88B;TECPR1;ONECUT3;C21orf62;EMP2;DNASE1;CSNK1E;GANC;ZNF891;TMEM213;PLIN5;ZBED1;CYB5RL;ATAD3C;AP4M1;OR2A12;OR3A2;NPTXR;FAM200A;ZNF844;STMND1;UQCRHL;SMIM27;SHISA9;LILRA2;LY6G5B;L1TD1;AF011889.5;IL10RB;POU5F2;ZNF674;PBOV1;AP5B1;COA8;GAN;GOLGA6L7;ZNF234;XXbac-BPG32J3.22;LINC00672;ZNF587B;RPS10-NUDT3;CCL5;GTF2H5;NUDT3;SOCS7;ZNF8	0;1;1;1;1;1;1;1;1;1;1;1;1;1;1;1;1;1;1;1;1;1;1;1;1;1;1;1;1;1;1;1;1;1;1;1;1;1;1;1;1;1;1;1;1;1;1;1;1;1;1;1;1;1;1;1;1;1;1;1;2;2;2;2;2;2;2;2;2;2;2;2;2;2;2;2;2;2;2;2;2;2;2;2;2;2;2;2;2;2;2;2;2;2;2;2;2;2;2;2;2;2;2;2;2;2;2;2;2;2;2;2;2;2;2;2;2;2;2;2;2;2;2;2;2;2;2;2;2;2;2;2;2;2;2;2;2;2;2;2;2;2;2;2;2;2;2;2;2;2;2;2;2;2;2;2;2;2;2;2;2;2;2;2;2;0;0;0;0;0;0;0;0;0;0;0;0;0;0;0;0;0;0;0;0;0;0;0;0;0;0;0;0;0;0;0;0;0;0;0;0;0;0;0;0;0;0;0;0;0;0;0;0;0;0;0;0;0;0;0;0;0;0;0;0;0;0;0;0;0;0;0;0;0;0;0;0;0;0;0;0;0;0;0;1;1;1;1;1;1;1;1;1;1;1;1;1;1;1;1;1;1;1;1;1;1;1;1;1;1;1;1;1;1;1;1;1;1;1;1;1;1;1;1;1;1;1;1;1;1;1;1;1;1;1;1;1;1;1;1;1;1;1;1;1;1;1;1;1;1;1;1;1;1;1;1;1;1;1;1;1;1;1;1;1;1;1;1;1;1;1;1;1;1;1;1;1;1;1;1;1;1;1;1;1;1;1;1;1;1;1;1;1;1;1;1;1;1;1;1;1;1;1;1;1;1;1;1;1;1;1;1;1;1;1;1;1;1;1;1;1;1;1;1;1;1;1;1;1;1;1;1;1;1;1;1;1;1;1;1;1;1;1;1;1;1;1;1;1;1;1;1;1;1;1;1;1;1;1;1;1;1;1;1;1;1;1;1;1;1;1;1;1;1;1;1;1;1;1;1;1;1;1;1;1;1;1;1;1;1;1;1;1;1;1;1;1;1;1;1;1;1;1;1;1;1;1;1;1;1;1;1;1;1;1;1;1;1;1;1;1;1;1;1;1;1;1;1;1;1;1;1;1;1;1;1;1;1;1;1;1;1;1;1;1;1;1;1;1;1;1;1;1;1;1;1;1;1;1;1;1;1;1;1;1;1;1;1;1;1;1;1;1;1;1;1;1;1;1;1;1;1;1;1;1;1;1;1;1;1;1;1;1;1;1;1;1;1;1;1;1;1;1;1;1;1;1;1;1;1;1;1;1;1;1;1;1;1;1;1;1;1;1;1;1;1;1;1;1;1;1;1;1;1;1;1;1;1;1;1;1;1;1;1;1;1;1;1;1;1;1;1;1;1;1;1;1;1;1;1;1;1;1;1;1;1;1;1;1;1;1;1;1;1;1;1;1;1;1;1;1;1;1;1;1;1;2;2;2;2;2;2;2;2;2;2;2;2;2;2;2;2;2;2;2;2;2;2;2;2;2;2;2;2;2;2;2;2;2;2;2;2;2;2;2;2;2;2;2;2;2;2;2;2;2;2;2;2;2;2;2;2;2;2;2;2;2;2;2;2;2;2;2;2;2;2;2;2;2;2;2;2;2;2;2;2;2;2;2;2;2;2;2;2;2;2;2;2;2;2;2;2;2;2;2;2;2;2;2;2;2;2;2;2;2;2;2;2;2;2;2;2;2;2;2;2;2;2;2;2;2;2;2;2;2;2;2;2;2;2;2;2;2;2;2;2;2;2;2;2;2;2;2;2;2;2;2;2;2;2;2;2;2;2;2;2;2;2;2;2;2;2;2;2;2;2;2;2;2;2;2;2;2;2;2;2;2;2;2;2;2;2;2;2;2;2;2;2;2;2;2;2;2;2;2;2;2;2;2;2;2;2;2;2;2;2;2;2;2;2;2;2;2;2;2;2;2;2;2;2;2;2;2;2;2;2;2;2;2;2;2;2;2;2;2;2;2;2;2;2;2;2;2;2;2;2;2;2;2;2;2;2;2;2;2;2;2;2;2;2;2;2;2;2;2;2;2;2;2;2;2;2;2;2;2;2;2;2;2;2;2;2;2;2;2;2;2;2;2;2;2;2;2;2;2;2;2;2;2;2;2;2;2;2;2;2;2;2;2;2;2;2;2;2;2;2;2;2;2;2;2;2;2;2;2;2;2;2;2;2;2;2;2;2;2;2;2;2;2;2;2;2;2;2;2;2;2;2;2;2;2;2;2;2;2;2;2;2;2;2;2;2;2;2;2;2;2;2;2;2;2;2;2;2;2;2;2;2;2;2;2;2;2;2;2;2;2;2;2;2;2;2;2;2;2;2;2;2;2;2;2;2;2;2;2;2;2;2;2;2;2;2;2;2;2;2;2;2;2;2;2;2;2;2;2;2;2;2;2;2;2;2;2;2;2;2;2;2;2;2;2;2;2;2;2;2;2;2;2;2;2;2;2;2;2;2;2;2;2;2;2;2;2;2;2;2;2;2;2;2;2;2;2;2;2;2;2;2;2;2;2;2;2;2;2;2;2;2;2;2;2;2;2;2;2;2;2;2;2;2;2;2;2;2;2;2;2;2;2;2;2;2;2;2;2;2;2;2;2;2;2;2;2;2;2;2;2;2;2;2;2;2;2;2;2;2;2;2;2;2;2;2;2;2;2;2;2;2;2;2;2;2;2;2;2;2;2;2;2;2;2;2;2;2;2;2;2;2;2;2;2;2;2;2;2;2;2;2;2;2;2;2;2;2;2;2;2;2;2;2;2;2;2;2;2;2;2;2;2;2;2;2;2;2;2;2;2;2;2;2;2;2;2;2;2;2;2;2;2;2;2;2;2;2;2;2;2;2;2;2;2;2;2;2;2;2;2;2	yes;yes;yes;yes;yes;yes;yes;yes;yes;yes;yes;yes;yes;yes;yes;yes;yes;yes;yes;yes;yes;yes;yes;yes;yes;yes;yes;yes;yes;yes;yes;yes;yes;yes;yes;yes;yes;yes;yes;yes;yes;yes;yes;yes;yes;yes;yes;yes;yes;yes;yes;yes;yes;yes;yes;yes;yes;yes;yes;yes;yes;yes;yes;yes;yes;yes;yes;yes;yes;yes;yes;yes;yes;yes;yes;yes;yes;yes;yes;yes;yes;yes;yes;yes;yes;yes;yes;yes;yes;yes;yes;yes;yes;yes;yes;yes;yes;yes;yes;yes;yes;yes;yes;yes;yes;yes;yes;yes;yes;yes;yes;yes;yes;yes;yes;yes;yes;yes;yes;yes;yes;yes;yes;yes;yes;yes;yes;yes;yes;yes;yes;yes;yes;yes;yes;yes;yes;yes;yes;yes;yes;yes;yes;yes;yes;yes;yes;yes;yes;yes;yes;yes;yes;yes;yes;yes;yes;yes;yes;yes;yes;yes;yes;yes;yes;no;no;no;no;no;no;no;no;no;no;no;no;no;no;no;no;no;no;no;no;no;no;no;no;no;no;no;no;no;no;no;no;no;no;no;no;no;no;no;no;no;no;no;no;no;no;no;no;no;no;no;no;no;no;no;no;no;no;no;no;no;no;no;no;no;no;no;no;no;no;no;no;no;no;no;no;no;no;no;no;no;no;no;no;no;no;no;no;no;no;no;no;no;no;no;no;no;no;no;no;no;no;no;no;no;no;no;no;no;no;no;no;no;no;no;no;no;no;no;no;no;no;no;no;no;no;no;no;no;no;no;no;no;no;no;no;no;no;no;no;no;no;no;no;no;no;no;no;no;no;no;no;no;no;no;no;no;no;no;no;no;no;no;no;no;no;no;no;no;no;no;no;no;no;no;no;no;no;no;no;no;no;no;no;no;no;no;no;no;no;no;no;no;no;no;no;no;no;no;no;no;no;no;no;no;no;no;no;no;no;no;no;no;no;no;no;no;no;no;no;no;no;no;no;no;no;no;no;no;no;no;no;no;no;no;no;no;no;no;no;no;no;no;no;no;no;no;no;no;no;no;no;no;no;no;no;no;no;no;no;no;no;no;no;no;no;no;no;no;no;no;no;no;no;no;no;no;no;no;no;no;no;no;no;no;no;no;no;no;no;no;no;no;no;no;no;no;no;no;no;no;no;no;no;no;no;no;no;no;no;no;no;no;no;no;no;no;no;no;no;no;no;no;no;no;no;no;no;no;no;no;no;no;no;no;no;no;no;no;no;no;no;no;no;no;no;no;no;no;no;no;no;no;no;no;no;no;no;no;no;no;no;no;no;no;no;no;no;no;no;no;no;no;no;no;no;no;no;no;no;no;no;no;no;no;no;no;no;no;no;no;no;no;no;no;no;no;no;no;no;no;no;no;no;no;no;no;no;no;no;no;no;no;no;no;no;no;no;no;no;no;no;no;no;no;no;no;no;no;no;no;no;no;no;no;no;no;no;no;no;no;no;no;no;no;no;no;no;no;no;no;no;no;no;no;no;no;no;no;no;no;no;no;no;no;no;no;no;no;no;no;no;no;no;no;no;no;no;no;no;no;no;no;no;no;no;no;no;no;no;no;no;no;no;no;no;no;no;no;no;no;no;no;no;no;no;no;no;no;no;no;no;no;no;no;no;no;no;no;no;no;no;no;no;no;no;no;no;no;no;no;no;no;no;no;no;no;no;no;no;no;no;no;no;no;no;no;no;no;no;no;no;no;no;no;no;no;no;no;no;no;no;no;no;no;no;no;no;no;no;no;no;no;no;no;no;no;no;no;no;no;no;no;no;no;no;no;no;no;no;no;no;no;no;no;no;no;no;no;no;no;no;no;no;no;no;no;no;no;no;no;no;no;no;no;no;no;no;no;no;no;no;no;no;no;no;no;no;no;no;no;no;no;no;no;no;no;no;no;no;no;no;no;no;no;no;no;no;no;no;no;no;no;no;no;no;no;no;no;no;no;no;no;no;no;no;no;no;no;no;no;no;no;no;no;no;no;no;no;no;no;no;no;no;no;no;no;no;no;no;no;no;no;no;no;no;no;no;no;no;no;no;no;no;no;no;no;no;no;no;no;no;no;no;no;no;no;no;no;no;no;no;no;no;no;no;no;no;no;no;no;no;no;no;no;no;no;no;no;no;no;no;no;no;no;no;no;no;no;no;no;no;no;no;no;no;no;no;no;no;no;no;no;no;no;no;no;no;no;no;no;no;no;no;no;no;no;no;no;no;no;no;no;no;no;no;no;no;no;no;no;no;no;no;no;no;no;no;no;no;no;no;no;no;no;no;no;no;no;no;no;no;no;no;no;no;no;no;no;no;no;no;no;no;no;no;no;no;no;no;no;no;no;no;no;no;no;no;no;no;no;no;no;no;no;no;no;no;no;no;no;no;no;no;no;no;no;no;no;no;no;no;no;no;no;no;no;no;no;no;no;no;no;no;no;no;no;no;no;no;no;no;no;no;no;no;no;no;no;no;no;no;no;no;no;no;no;no;no;no;no;no;no;no;no;no;no;no;no;no;no;no;no;no;no;no;no;no;no;no;no;no;no;no;no;no;no;no;no;no;no;no;no;no;no;no;no;no;no;no;no;no;no;no;no;no;no;no;no;no;no;no;no;no;no;no;no;no;no;no;no;no;no;no;no;no;no;no;no;no;no;no;no;no;no;no;no;no;no;no;no;no;no;no;no;no;no;no;no;no;no;no;no;no;no;no;no;no;no;no;no;no;no;no;no;no;no;no;no;no;no;no;no;no;no;no;no;no;no;no;no;no;no;no;no;no;no;no;no;no;no;no;no;no;no;no;no;no;no;no;no;no;no;no;no;no;no;no;no;no;no;no;no;no;no;no;no;no;no;no;no;no;no;no;no;no;no;no;no;no;no;no;no;no;no;no;no;no;no;no;no;no;no;no;no;no;no;no;no;no;no;no;no;no;no;no;no;no;no;no;no;no;no;no;no;no;no;no;no;no;no;no;no;no;no;no;no;no;no;no;no;no;no
gL_015084	Hum_XLOC_024989		AAACGTAGAGAAGTCGGCTGCTG	0.168	0.114	0.189	0.027	0.032	-0.226	-0.017	-0.032	0.073	0.335	no	no	no	no	no	no	no
gL_015085	Hum_XLOC_025009		TTAGACAAGGTTCTGGTCCACCC	0.806	0.282	0.569	0.045	0.052	0.708	0.072	0.392	0.306	-0.386	no	no	no	no	no	no	no
gL_015086	Hum_XLOC_025009		TCTTAGACAAGGTTCTGGTCCAC	0.526	0.019	-0.008	0.111	-0.039	0.164	0.18	0.127	0.271	0.412	no	no	no	no	no	no	no
gL_015087	Hum_XLOC_025009		CTTCCCCACCAGAGTCCGCCATG	-0.33	0.532	-0.422	0.004	0.087	0.308	-0.2	-0.286	0.059	-0.131	no	no	no	no	no	no	no
gL_015088	Hum_XLOC_025009		CCTGCTTCCCCACCAGAGTCCGC	-0.36	0.012	-0.326	-0.396	-0.141	0.025	-0.05	-0.385	-0.313	0.504	no	no	no	no	no	no	no
gL_015089	Hum_XLOC_025009		AAAACACCACAGACCTCAACAGA	0.436	-0.344	0.585	0.4	-0.138	-0.049	-0.066	0.383	0.043	-0.241	no	no	no	no	no	no	no
gL_015090	Hum_XLOC_025009		TGCTTAACAAAACACCACAGACC	-0.147	0.262	0.001	0.153	-0.022	0.241	0.012	-0.198	0.076	0.173	no	no	no	no	no	no	no
gL_015091	Hum_XLOC_025022		CTAAAAGACACCAGGTAAAGCCC	-0.522	0.22	0.07	-0.226	-0.295	0.442	-0.453	0.059	-0.265	-0.228	no	no	no	no	no	no	no
gL_015092	Hum_XLOC_025022		CTCAACGCTAAAAGACACCAGGT	-0.248	0.107	0.442	-0.275	-0.044	-0.3	0.455	0.392	0.038	-0.644	no	no	no	no	no	no	no
gL_015093	Hum_XLOC_025022		GCTTTCCAGTGTTAATGCCGAAG	-0.469	0.394	-0.418	-0.621	0.318	-0.331	0.215	-0.356	0.085	-0.183	no	no	no	no	no	no	no
gL_015094	Hum_XLOC_025022		TGATTACAGGCATCCACCACCAT	-0.958	-0.192	0.124	-1.262	-2.188	-0.882	-0.265	0.114	-0.765	-1.459	yes	no	no	yes	yes	yes	yes	CCAR1;RANGAP1;COPA;SEM1;HAUS2;ZNF431;IPO9;GNAI3;PNPLA3;RBM23;DHRS7;RPS6KA5;TIMM50;CORO2A;TTL;ZNF430;IFIT3;TCTN3;CEP89;TTPAL;OPA3;BHMT2;AGO4;ZFP14;TMEM50B;SSBP2;FAXC;ACOT11;DUSP19;MYOZ3;ANAPC16;ATCAY;C15orf40;ARMC10;NME6;SLC22A13;ZNF483;SLC35E3;NKPD1;TLCD2;PTRH1;ZNF765;TECPR1;ZNF737;SHISA9;UGT1A1;RNF115	2;2;2;2;2;2;2;1;2;2;2;2;2;2;2;2;2;2;2;2;2;2;2;2;2;2;2;2;2;2;2;2;2;2;2;2;2;2;2;2;2;2;2;2;2;2;2	yes;yes;yes;yes;yes;yes;yes;no;no;no;no;no;no;no;no;no;no;no;no;no;no;no;no;no;no;no;no;no;no;no;no;no;no;no;no;no;no;no;no;no;no;no;no;no;no;no;no
gL_015095	Hum_XLOC_025022		AGTAGTACGAGAGTCAGCTACCA	0.312	-0.278	0.117	0.285	0.257	0.643	-0.336	-0.31	0.093	-0.027	no	no	no	no	no	no	no
gL_015096	Hum_XLOC_025022		GTTCACCATCATCAACAGCCTGC	-0.367	0.554	-0.287	-0.025	-0.082	0.363	0.046	0.024	0.209	0.185	no	no	no	no	no	no	no
gL_015097	Hum_XLOC_025028		CAAGGAATAATCTTAGCCCCAGC	0.097	0.276	-0.028	-0.523	0.099	0.3	-0.256	0.22	0.016	-0.455	no	no	no	no	no	no	no
gL_015098	Hum_XLOC_025028		AGTGACAAACTCATACCCCAGAA	0.347	-0.247	0.314	0.032	-0.143	0.504	-0.297	0.153	-0.117	-0.399	no	no	no	no	no	no	no
gL_015099	Hum_XLOC_025028		CAAACACAAAAGATGGAGTCCAA	-0.66	0.055	0.409	0.186	0.291	0.005	0.328	0.205	-0.109	-0.742	no	no	no	no	no	no	no
gL_015100	Hum_XLOC_025028		ATAATAGAAAGCATGGCAAGCCA	0.453	0.244	-0.314	0.512	0.171	0.099	0.119	-0.647	-0.699	-0.062	no	no	no	no	no	no	no
gL_015101	Hum_XLOC_025028		ACATTAGGAAATATCAGTCAGAG	-0.501	-0.224	0.089	-0.356	-0.206	-0.323	-0.367	-0.008	-0.577	0.133	no	no	no	no	no	no	no
gL_015102	Hum_XLOC_025028		ATTGCAAGTTAACAAGGAGACAG	0.208	-0.239	0.359	-0.018	-0.07	-0.104	0.255	0.349	-0.099	-0.273	no	no	no	no	no	no	no
gL_015103	Hum_XLOC_025048		ACCAACATAGAGAAACCCCGTCT	-0.428	-0.171	0.216	-0.23	-0.016	0.083	-0.335	0.136	0.08	0.117	no	no	no	no	no	yes	yes	SS18L2;MTREX;NOP14;CSTF1;INTS6;CPSF2;DCP2;SUMO2;DDX3X;SLC25A3;WAC;VRK1;NKAP;KAT8;DDX55;STIL;RAP1B;SGO1;COX7B;GEMIN6;ATP5F1A;TSEN2;PPP1R15B;POLR3K;CAMLG;VCP;ARIH1;BRF1;ZNF431;HAUS3;FOXP4;HDAC9;PAPLN;CSNK2A1;BABAM1;ACBD5;LRP2BP;MYB;MLANA;FYTTD1;SIRT5;MCM8;SCO1;GABPB2;RARS2;ST3GAL2;CYB561A3;SENP2;GRIK2;CTSB;GJB1;STAT2;NUDCD2;OR2AT4;ZDHHC24;C3orf33;RNF152;PER1;FKRP;PAQR7;KLHL33;PRKG1;SLC36A2;MTF1;ZNF681;ZNF568;LRIG2;ZNF99;PEX26;APOBEC3D;ZNF850;RAD52;AGK;MED24;MAN2B2;MDH1;SPAST;NDUFS1;ERCC8;RHOA;AP1M1;WDR62;SYNJ2;CBFA2T2;MAVS;MAST3;SRRD;EIF3L;CCDC134;JOSD1;RAB36;RBM23;ZC3H14;GSS;CTSZ;SCML2;ZNF500;BPNT2;KLHDC4;LILRB5;CEP41;AKNA;FBXL20;ZBTB16;MANSC1;RAB5B;NT5DC3;ZNF451;RBP1;PRKAR2A;USP4;PLEKHB2;THADA;RO60;SGK1;ALDH6A1;OGFRL1;PLXDC2;TNFRSF10B;RDH10;ZNF639;PTGIS;HS3ST3B1;PLGLB2;TMX4;ST3GAL3;GNAI1;APOBEC3F;CPA4;CGNL1;SEC14L1;ECSIT;SLC27A1;TRIM5;MPRIP;FAM83F;KLRD1;C5AR2;SLC19A3;TNS3;TMEM8B;SPPL2A;FGF5;VPS37B;CUL4A;CLBA1;TCF25;NICN1;G3BP1;ASB6;CNNM2;CD226;C2orf50;FREM2;CACUL1;ING1;TTC39B;AIFM1;FRRS1;RNF207;FCER1G;COX6B2;LZIC;TM2D1;NUAK2;IL15;PDSS2;SLC29A4;HIF1AN;FBXO22;ZNF701;TMEM145;GNG4;OR5AU1;SLC33A1;HINT1;DFFB;ZNF562;ZNF738;SCAI;RNF213;DENND6A;LRRC57;ZNF875;ADI1;PLGLB1;TANGO2;SP140L;NF2;ZNF397;ZNF490;ZNF383;ZNF765;HDAC2;FITM2;PCDHB11;OCLN;MRPL42;ZNF789;TATDN3;GPANK1;PCDHA5;EMP2;ZNF891;TMEM185B;LY6G5B;ZNF486;XXbac-BPG32J3.22;ZNF587B	1;1;1;1;1;1;1;1;1;2;2;2;2;2;2;2;2;2;2;2;2;2;2;2;2;2;2;2;2;2;0;1;1;1;1;1;1;1;1;1;1;1;1;1;1;1;1;1;1;1;1;1;1;1;1;1;1;1;1;1;1;1;1;1;1;1;1;1;1;1;1;2;2;2;2;2;2;2;2;2;2;2;2;2;2;2;2;2;2;2;2;2;2;2;2;2;2;2;2;2;2;2;2;2;2;2;2;2;2;2;2;2;2;2;2;2;2;2;2;2;2;2;2;2;2;2;2;2;2;2;2;2;2;2;2;2;2;2;2;2;2;2;2;2;2;2;2;2;2;2;2;2;2;2;2;2;2;2;2;2;2;2;2;2;2;2;2;2;2;2;2;2;2;2;2;2;2;2;2;2;2;2;2;2;2;2;2;2;2;2;2;2;2;2;2;2;2;2;2;2;2;2;2;2;2;2;2;2;2	yes;yes;yes;yes;yes;yes;yes;yes;yes;yes;yes;yes;yes;yes;yes;yes;yes;yes;yes;yes;yes;yes;yes;yes;yes;yes;yes;yes;yes;yes;no;no;no;no;no;no;no;no;no;no;no;no;no;no;no;no;no;no;no;no;no;no;no;no;no;no;no;no;no;no;no;no;no;no;no;no;no;no;no;no;no;no;no;no;no;no;no;no;no;no;no;no;no;no;no;no;no;no;no;no;no;no;no;no;no;no;no;no;no;no;no;no;no;no;no;no;no;no;no;no;no;no;no;no;no;no;no;no;no;no;no;no;no;no;no;no;no;no;no;no;no;no;no;no;no;no;no;no;no;no;no;no;no;no;no;no;no;no;no;no;no;no;no;no;no;no;no;no;no;no;no;no;no;no;no;no;no;no;no;no;no;no;no;no;no;no;no;no;no;no;no;no;no;no;no;no;no;no;no;no;no;no;no;no;no;no;no;no;no;no;no;no;no;no;no;no;no;no;no
gL_015104	Hum_XLOC_025048		TCACACCTGTAATTCCAGCACTT	-4.652	-2.013	-0.832	-2.982	-6.016	-6.29	-1.475	-1.568	-5.205	-6.769	yes	yes	yes	yes	yes	yes	yes	RPL14;EXOSC6;VCL;WDR3;YBX1;DNTTIP2;TIPIN;SLC46A1;WDR76;CDC5L;KAT8;YJU2;NSMCE4A;INTS2;CHORDC1;UTP20;CLCC1;ECD;RAP1B;UBA1;COX7B;VHL;RPS15A;TGS1;KNL1;LRPPRC;SDE2;ATP5F1A;VPS28;SPC24;RBBP4;SUGT1;ARIH1;ALG14;SNRNP35;KIFBP;LYRM4;CEBPZOS;LIG3;RPS20;POLA2;MRTO4;VMP1;RNF4;RRP15;POLR1A;VPS35;EXOC5;CDC42;SMARCE1;NDC80;EIF3I;DYNLL1;SCFD1;HNRNPC;TOX4;TRPM7;WAC;NUBP2;RANGAP1;NKAP;CTCF;EIF3E;MCM4;FAM32A;RPS19;GRWD1;PPP2R1A;TFAM;RAD51C;ELP4;NDUFS8;NOP2;SKP1;DR1;DHDDS;MED28;PTPA;RBM25;NRDE2;NUP43;RBM19;STIL;TBCC;POLR1B;UBA2;LSM8;GNL3L;TOMM40;EIF2S3;DNMT1;ABCB7;ZCCHC9;TPT1;WDR74;LARS1;ELP2;NAA35;KAT7;WDR33;DBR1;USP8;COPS4;DENR;NAA30;MED9;EIF4A3;IFITM3;GPN2;POU2F1;MALL;ZC3H8;POLR2D;CENPC;SPATA5;MMS22L;GINS4;MED22;NDUFC2;GEMIN6;SKA1;LSM11;EEF1A1;CHAF1B;SSU72;LMNA;POLR3K;NOL9;RPP14;SNIP1;RFT1;UTP15;CAMLG;YWHAZ;FXN;CPSF2;TMEM41B;SNRPD1;TUBA1C;GSDMA;POLR3D;SNRNP48;ZRSR2;SIN3A;OR7G2;CYCS;GMPPB;RPL15;EIF1AD;ALG10B;UBE2N;TRAPPC5;NPLOC4;CEP97;UTP11;BRF1;FAAP100;KIF18B;SF3B3;ZNF431;DYNC1H1;RPL37A;RACK1;NUP62;COG8;DDX3X;UBA52;H2BC15;HYPK;CCDC163;HOMER2;NUFIP2;PPFIBP1;RNF130;COLEC11;RASGEF1B;DHH;PTPRO;C9orf85;ALG8;ZSCAN21;MPLKIP;SERF1A;ZDHHC24;LIPT2;VN1R1;OR8A1;SERF1B;ALS2;CFLAR;ZNF195;CX3CL1;TTC22;QPCTL;RWDD2A;SLC30A9;ZFP64;SNX1;DAPK2;MAP4;HDAC9;PPP1R3F;ZNF280C;TRAF3IP2;SOAT1;EPN1;CASP8;SNCAIP;SPEN;SLC9A7;CTNNA2;EVI5;STOML1;TP53BP1;RHOA;EPN2;NDE1;AP1M1;ZNF37A;FNDC3B;DLG1;RBM7;USP33;OSBPL6;SLC35C2;HSPB11;SSH1;CD59;BAX;LPCAT2;MAPKAPK5;ZNF268;GLG1;IL11;IL12RB1;CCDC134;DEPDC5;ARSA;RPS6KA5;PRORP;SLA2;CTSZ;VAPA;ST8SIA5;RNF125;POLI;XIAP;ZC3H12B;DGKH;KATNAL1;PLLP;EEF2K;KLC3;CYTH2;CEP41;TBL2;NSD2;UGDH;C11orf58;KCTD10;SLC11A2;SASH1;SOD2;ACOT13;ST8SIA4;TFDP2;UMPS;SSR3;THADA;ZNF684;MPL;RCN2;CYP20A1;ALDH6A1;MLANA;TMPO;SEC22A;FYTTD1;PMS2;ATPAF1;USP45;METTL8;PTGIS;DTD1;TBC1D20;EMC1;GNAI1;IFT22;SUMF2;PGPEP1;LSP1;TBC1D5;KIF3A;MCCC2;RFX1;TIMM10B;SLC52A1;SCO1;ZNF414;KLRD1;DTNA;BIVM;MRPL44;IREB2;NDUFB5;FHDC1;ANKRD42;DCUN1D5;POU2F3;LRRC49;CYP2C9;FAM117B;LNX2;MORN3;VPS33A;SLC24A4;WDR20;ZSCAN29;GCNT3;CYP1A2;MYLK3;TCF25;GFOD2;GNAL;SH3GL1;SLC2A5;MINDY1;GABPB2;KCNH1;DIS3L2;RETREG2;OSBPL10;ACKR2;NXPE3;LPP;PLAC8;MYO10;RAB19;PTGES2;USP6NL;TMEM236;ATM;C2orf50;AKAP6;MIPOL1;ING1;ZDHHC7;ZNF599;CC2D1B;LRRK1;ANKRD40;GPR78;WHAMM;TYSND1;STEAP2;VPS26C;DYRK1A;AP3S2;COLEC12;TMED4;ADAMTS4;FCER1G;EPB41;HLCS;DFFA;PKNOX1;CD3G;MYL3;FGFR4;ORAI2;ZNF382;IKZF3;ZNF577;PLCD3;SCIMP;LBHD1;ACOT11;BSND;SLC30A7;BPNT1;SGCB;PACRGL;MRPS18C;ABRAXAS1;EOGT;PPM1L;SMIM12;FAM160A1;TMEM184C;CGAS;GALNT10;STRBP;ATP7A;SPACA9;STXBP4;HDGFL3;COQ7;IRGQ;NIBAN3;KLHL26;ZNF701;NLRC3;CA5B;GPR37L1;NUDCD2;PPM1D;NDUFA3;PPID;PRND;RNASEH1;ZNF556;ZNF554;RAB33B;KLHL6;HPSE;DAG1;MOB1B;SCAI;TDRD12;THAP6;DENND6A;SMAD2;PAAF1;MRPL48;MLXIP;SLC35E3;PUS1;CHD9;TRIM72;EXD1;ZFP42;CIITA;PLD6;LRRC57;FKRP;RPH3AL;TLCD5;RAP2B;ERCC6L2;PGBD4;CEP63;ZNF320;CEP57L1;CCR4;UTY;SLC22A10;FLRT2;RPS27L;ZNF445;ATP6V0A2;POMK;ZNF501;ZSCAN30;RHD;CHP1;ZNF70;TMEM220;OR7D2;RILPL1;ZNF490;C19orf54;TMEM120B;MTF1;SNTN;BLOC1S2;MYT1;XPNPEP3;TRAPPC2;HDAC2;TRPV1;NHLRC2;SRGAP1;MRPL42;TOR4A;ZNF568;ZNF587;C20orf203;ZNF789;NCOA6;ZYG11A;NHSL2;ZNF814;ZNF805;TRIM13;PDE7A;KRTAP9-6;SFT2D2;ZNF726;FOXI3;PEX26;MCTS1;JRK;SMIM27;PNMA2;PLA2G4B;ARPIN-AP3S2;RP11-644F5.10;TRIM34;TGFBR3L;GAN;RNF115;ZNF850;ZNF595;PIGW;ABC7-42404400C24.1;RP11-303E16.10;ABCB5;PIGQ;SPAG9;MED24;HEATR5B;GIPR;HFE;WIZ;DCN;TMEM159;MAN2B2;GPRC5A;YAF2;RALBP1;CNTN1;STEEP1;NRXN3;NDUFS1;LRRC7;SH3YL1;PHLPP2;STAU2;H6PD;EPN3;LIMA1;SLC4A8;HERPUD1;PLEKHA5;MSMO1;MCF2L2;KMT2C;NPFFR2;ARSF;GNAI3;MTHFD2;GNB5;PTPN18;P4HA2;SDHA;NCBP3;IPCEF1;SRI;RBMS2;DNAJC10;ACER3;UBE2D4;RIF1;RAB21;AP4E1;CDH7;UBA5;STK17B;ZNF506;BZW1;C1QTNF3;ME2;OPRK1;BCKDHB;ULK2;ZNF264;FAM234B;APOB;EFR3B;DDHD2;AQP6;ALG9;PPP1R15A;METTL2A;ARHGAP28;MAVS;GANAB;ZBTB25;MRPS33;NDUFB2;IRAK3;LYZ;FLT3LG;GOLGA3;CD209;PLEKHG2;CAPN3;PHGDH;RFFL;COMT;SEC22C;CBX5;FKBP5;SYDE2;MAST3;MICALL1;JOSD1;GTPBP1;CYB5R3;APOL1;DESI1;RBM23;AP4S1;CDKL1;KIAA0586;GALNT16;MTHFD1;ZC3H14;PCK2;STK4;COL20A1;RNF24;NDUFAF5;PXMP4;WDR13;ELF4;MAGT1;RP2;RBM3;KLF8;SRPX2;RUBCNL;SLC25A15;CLN5;CCL22;COTL1;ZNF500;FBXO31;HERC1;MTFMT;GDAP1;EEF1D;GPI;RAB3D;SCN1B;AIMP2;AHR;URGCP;ZFAND5;PLEKHA1;ACBD5;EDRF1;MTPAP;NEURL1;FBXL20;TMEM33;SC5D;SIAE;PUS3;CBL;SLC1A2;MANSC1;ALDH2;SPRING1;STX2;CAND1;GNPTAB;LPCAT3;NT5DC3;PRKAB1;OPRM1;ZNF451;GPLD1;SLC16A10;HECA;PCDHB2;GHR;CDH6;TXNDC15;TTC33;TBCCD1;CRBN;PCCB;RNF7;CFAP92;HEMK1;KLHL24;NEK4;SLC35F5;STAT1;PAPOLG;EFHD1;GGCX;FHL2;STK25;AAK1;CEP104;TCEANC2;TMEM59;ICMT;ELAPOR1;OPRD1;RAP1A;LEPR;SLC35D1;NR5A2;NT5C1A;AKT3;PTBP2;MTFR1L;MREG;SLC16A7;TRPM6;TJP2;FBXW2;DNAL1;SUPT7L;YIPF4;CRIPT;ARMH3;PLXDC2;SMAD9;ALG5;TNFRSF10B;ADRA1A;SPOP;TRIM6;ZNF549;A1BG;TBC1D15;ZNF639;TMEM156;GTDC1;SERAC1;NR4A1;NMI;PARD6B;RAB22A;MAGEA10;HIF3A;CEACAM8;USP9X;SERPINB6;DEK;EREG;SLC25A35;PSD4;PSPN;OPA3;PANK2;TMX4;AP5S1;DSTN;GDF5;CEP250;PCNX4;HSPA2;PLEKHG3;HP1BP3;OR7C1;SGCE;SRD5A3;APOL2;APOBEC3F;CPA4;PDE11A;TPH1;KIF1C;RHBDF2;MAP7D3;ATP8B3;TRPM4;PAK4;OSBPL2;LRRC47;CCDC62;ZNF426;PLXNA3;ZNF141;GSE1;LLGL1;C19orf12;RTBDN;EMILIN2;TRIM5;PER2;CARD6;DLG4;VPS13B;PCBD2;SYT11;MPRIP;PIK3C2B;DSTYK;GPALPP1;SLF1;CEP20;C1QTNF6;IMPA1;MICAL2;COX16;MRO;IRAK2;IAH1;NAV1;C5AR2;USP30;RNFT2;P2RX4;TES;MTO1;DNAJC14;TSPAN31;STX11;GNS;CPM;KIAA0513;NTPCR;GLUL;TGFBRAP1;RNASEH2B;NUDT15;CHST12;HUS1;DBNL;UGGT1;LMX1B;TMEM8B;ALDH1B1;FOXP4;TMEM14B;GCM1;TPMT;ENTPD1;PLCE1;PPIG;ABI2;SENP7;SPPL2A;CCNG2;GSTCD;ETFBKMT;PHLDA1;ACVRL1;CERS5;VPS37B;RHOF;CUL4A;EFCAB11;CLBA1;SLC12A6;DUOXA1;DISP2;ADAMTS17;SH3GL3;IGSF6;OR4D1;VPS53;SS18;SLC16A3;RAB40B;RETREG3;FEM1A;TMEM91;IFNAR1;WTIP;ZNF687;CTSK;POGZ;DYRK3;CNIH4;ABCG8;DUSP11;IL17RD;SETD7;MARCHF6;OTULINL;OSMR;TNFAIP8;ATG12;ARHGAP26;CDKAL1;DCDC2;TRIM7;FGD2;C7orf50;ZNF157;MTDH;INIP;NR6A1;WDR31;ASB6;HERC4;LRMDA;FRA10AC1;CNNM2;LIN7C;TENM4;SLX4IP;TMEM138;FADS1;CNBD2;ITGB1;KIAA1328;UEVLD;ANK3;EXT2;RNF144A;TMEM45B;CCDC122;CACUL1;AP1S3;PSTPIP2;PDK1;ATG10;PLEKHH2;SAR1B;ZNF117;CARHSP1;TMEM251;SREK1;GDPD1;CABYR;SDHAF4;UBASH3B;ANGPT1;C4orf19;CXADR;ZNF18;FBXL18;CDK19;TTC39B;MIDEAS;AIFM1;FRRS1;PHKG2;MPV17L;ZFYVE9;NRG1;ST3GAL2;ZNF19;APPL1;BRAF;CUL4B;PKD1L1;F11R;WNT9B;IFNAR2;TNNI1;SCUBE1;PLA2G4D;GNE;ZBTB8A;VMA21;NDUFV3;ICOSLG;COX6B2;MRNIP;LRRC56;ACOX1;EMC10;CXCL16;TBC1D24;CYB561A3;SLC25A45;SELENON;CTRC;LZIC;DRAXIN;NLRP3;BROX;PIGR;RFTN2;DISC1;NEURL3;NAXE;NUAK2;RPL22L1;PPP4R2;SPICE1;COX18;GYG1;CDCP1;FBXO40;DTX3L;ZMYM6;LIPH;SENP2;UVSSA;HSPA4L;TLR3;SLC29A4;CTSB;FOXK1;SLC25A32;TMEM65;DIRAS2;METTL2B;MID1IP1;PTCHD1;PDZD8;TMEM52B;CYP2C19;TTC7B;MOAP1;CCDC38;HACD1;CEP295;HIF1AN;SGPL1;CLMP;CYB5A;TRIM66;TMEM130;ZNF3;A2ML1;TMEM135;TVP23A;TMEM170A;CCNDBP1;TRUB2;ISLR2;FBXO22;ACAA2;OR51E2;GATAD2A;ZNF610;ZNF528;TMEM145;ZNF283;NXN;ZNF558;MAPK1IP1L;RBPJ;GNG4;DNAJC7;KCNG4;ZSWIM1;CNNM3;PPIP5K1;SNTB2;LRRC28;STK32A;SLC33A1;PLEKHA2;HINT1;DFFB;BTD;REPS2;SYAP1;TOR1AIP2;ZNF764;ZNF747;TMEM154;NIPA1;SIK2;SLC16A5;HSD17B13;OR10A2;OR1M1;PYGO1;MFN1;MORN4;NETO2;CLCN5;DLK2;OR2AT4;MOB3A;MALT1;MBOAT1;CLEC7A;NEGR1;SPTLC3;SYNPO2;FUT9;MS4A10;TMCC1;ZNF621;NADSYN1;GXYLT2;PARP14;MFSD4B;ZNF483;SLC2A14;MICOS10;CHD2;NMNAT1;BCLAF3;UBXN2A;CD34;MGA;ADCY6;CNTNAP2;MFSD4A;FAM241A;FZD4;C3orf33;KCTD13;FBXW8;VCPIP1;TVP23C;PCCA;NRIP3;ARL10;P2RY2;ZNF613;YES1;BNIP3;OR4K13;ZSCAN2;CRLF3;OR51L1;FUT2;MTHFR;MTX3;WDR73;GATD1;ACAD9;THAP5;CD151;SH2B1;ZNF543;GEN1;TIMM23B-AGAP6;NSUN3;MPI;DPY19L3;PFAS;GVQW3;PACS2;ABCA13;FZD2;SKIDA1;SHISA2;ZDHHC20;NQO1;EHMT1;AATK;RNF135;TNFSF15;SLC2A4;ZNF329;ZNF101;GET1;TNRC18;RGMA;ZSCAN22;KCNJ14;C16orf72;RIPPLY3;TMEM119;FANCF;GDPGP1;CCDC125;LRIT3;PSMG1;ZNRF3;TANGO2;HOATZ;ZNF530;PTP4A2;SLIT3;TXNRD2;PIWIL3;KRBA2;ATL3;SDR42E1;RBM43;BRI3BP;CA13;IFITM2;KIAA0825;KLHL33;MRPL30;IFNLR1;ZNF284;CDIN1;MTARC1;FCAR;KPNA4;TMPRSS12;LYRM7;ZNF397;TMEM232;FNBP1;LUZP2;GFRAL;C6orf132;ZC3H6;ZNF793;ZNF383;PEAK3;DUSP28;CLN3;HMX3;RBM34;BCL2L15;CNR2;ALKBH2;BLOC1S3;CLDN4;TSPYL1;ZKSCAN3;SPATS2L;ZNF681;OR10J1;GREB1;ZNF836;ZNF493;CD55;SLC35F1;ZNF774;ZNF765;ZNF124;H2BU1;SERTAD1;IGF2R;PGAP1;ZNF772;ZNF785;FAM110D;UAP1L1;CYP2B6;PIGN;LHFPL5;MAP1LC3C;OCLN;SGTB;ERO1A;VPS13A;STYX;TMEM239;ZNF26;ZNF652;RASSF9;SELENOT;SFMBT2;IQANK1;EFCAB2;C1orf146;TIMM23B;SYT15;CD300LD;MPIG6B;PRAMEF9;POU5F1;ZNF783;PCDHGA1;SPIRE2;TMEM170B;ITPRIPL2;ZNF316;FOXL2NB;VGLL3;XKR4;SLC48A1;CEP43;CRYGS;TRIM59;HEXA;SLC35F6;ZNF845;DNASE1;NUDT19;NOTO;OR2A5;TIGD1;APOL6;ZNF844;KLLN;CFAP97D1;TAPBP;ZBED9;PINLYP;RP11-344B5.6;ZNF737;LY6G5B;INMT;HOGA1;APOBEC3D;PTCHD4;PGAM5;BCKDHA;PCDHGB6;C1orf210;PCDHGA6;ZNF260;LYN;SIGLEC14;BORCS8;CTSO;ITGB3;XXbac-BPG32J3.22;S1PR2;SLC6A14;SMIM17;TMSB15B;SLC25A53;LIX1L;H3-2;ZBTB8B;CCL16;XKR5;SRCIN1;ZNF8;LITAFD;RP11-1C8.8	0;0;1;1;1;1;1;1;1;1;1;1;1;1;1;1;1;1;1;1;1;1;1;1;1;1;1;1;1;1;1;1;1;1;1;1;1;1;2;2;2;2;2;2;2;2;2;2;2;2;2;2;2;2;2;2;2;2;2;2;2;2;2;2;2;2;2;2;2;2;2;2;2;2;2;2;2;2;2;2;2;2;2;2;2;2;2;2;2;2;2;2;2;2;2;2;2;2;2;2;2;2;2;2;2;2;2;2;2;2;2;2;2;2;2;2;2;2;2;2;2;2;2;2;2;2;2;2;2;2;2;2;2;2;2;2;2;2;2;2;2;2;2;2;2;2;2;2;2;2;2;2;2;2;2;2;2;2;2;2;2;2;2;2;2;2;2;2;2;2;0;0;0;0;0;0;0;0;0;0;0;0;0;0;0;0;0;0;1;1;1;1;1;1;1;1;1;1;1;1;1;1;1;1;1;1;1;1;1;1;1;1;1;1;1;1;1;1;1;1;1;1;1;1;1;1;1;1;1;1;1;1;1;1;1;1;1;1;1;1;1;1;1;1;1;1;1;1;1;1;1;1;1;1;1;1;1;1;1;1;1;1;1;1;1;1;1;1;1;1;1;1;1;1;1;1;1;1;1;1;1;1;1;1;1;1;1;1;1;1;1;1;1;1;1;1;1;1;1;1;1;1;1;1;1;1;1;1;1;1;1;1;1;1;1;1;1;1;1;1;1;1;1;1;1;1;1;1;1;1;1;1;1;1;1;1;1;1;1;1;1;1;1;1;1;1;1;1;1;1;1;1;1;1;1;1;1;1;1;1;1;1;1;1;1;1;1;1;1;1;1;1;1;1;1;1;1;1;1;1;1;1;1;1;1;1;1;1;1;1;1;1;1;1;1;1;1;1;1;1;1;1;1;1;1;1;1;1;1;1;1;1;1;1;1;1;1;1;1;1;1;1;1;1;1;1;1;1;1;1;1;1;1;1;1;1;1;1;1;1;1;1;1;1;1;1;1;1;1;1;1;1;1;1;1;1;1;1;1;1;1;1;1;1;1;1;1;1;1;1;1;1;1;1;1;1;1;1;1;1;1;1;1;1;1;1;1;1;1;1;1;1;1;1;1;1;1;1;1;1;1;1;1;1;1;1;2;2;2;2;2;2;2;2;2;2;2;2;2;2;2;2;2;2;2;2;2;2;2;2;2;2;2;2;2;2;2;2;2;2;2;2;2;2;2;2;2;2;2;2;2;2;2;2;2;2;2;2;2;2;2;2;2;2;2;2;2;2;2;2;2;2;2;2;2;2;2;2;2;2;2;2;2;2;2;2;2;2;2;2;2;2;2;2;2;2;2;2;2;2;2;2;2;2;2;2;2;2;2;2;2;2;2;2;2;2;2;2;2;2;2;2;2;2;2;2;2;2;2;2;2;2;2;2;2;2;2;2;2;2;2;2;2;2;2;2;2;2;2;2;2;2;2;2;2;2;2;2;2;2;2;2;2;2;2;2;2;2;2;2;2;2;2;2;2;2;2;2;2;2;2;2;2;2;2;2;2;2;2;2;2;2;2;2;2;2;2;2;2;2;2;2;2;2;2;2;2;2;2;2;2;2;2;2;2;2;2;2;2;2;2;2;2;2;2;2;2;2;2;2;2;2;2;2;2;2;2;2;2;2;2;2;2;2;2;2;2;2;2;2;2;2;2;2;2;2;2;2;2;2;2;2;2;2;2;2;2;2;2;2;2;2;2;2;2;2;2;2;2;2;2;2;2;2;2;2;2;2;2;2;2;2;2;2;2;2;2;2;2;2;2;2;2;2;2;2;2;2;2;2;2;2;2;2;2;2;2;2;2;2;2;2;2;2;2;2;2;2;2;2;2;2;2;2;2;2;2;2;2;2;2;2;2;2;2;2;2;2;2;2;2;2;2;2;2;2;2;2;2;2;2;2;2;2;2;2;2;2;2;2;2;2;2;2;2;2;2;2;2;2;2;2;2;2;2;2;2;2;2;2;2;2;2;2;2;2;2;2;2;2;2;2;2;2;2;2;2;2;2;2;2;2;2;2;2;2;2;2;2;2;2;2;2;2;2;2;2;2;2;2;2;2;2;2;2;2;2;2;2;2;2;2;2;2;2;2;2;2;2;2;2;2;2;2;2;2;2;2;2;2;2;2;2;2;2;2;2;2;2;2;2;2;2;2;2;2;2;2;2;2;2;2;2;2;2;2;2;2;2;2;2;2;2;2;2;2;2;2;2;2;2;2;2;2;2;2;2;2;2;2;2;2;2;2;2;2;2;2;2;2;2;2;2;2;2;2;2;2;2;2;2;2;2;2;2;2;2;2;2;2;2;2;2;2;2;2;2;2;2;2;2;2;2;2;2;2;2;2;2;2;2;2;2;2;2;2;2;2;2;2;2;2;2;2;2;2;2;2;2;2;2;2;2;2;2;2;2;2;2;2;2;2;2;2;2;2;2;2;2;2;2;2;2;2;2;2;2;2;2;2;2;2;2;2;2;2;2;2;2;2;2;2;2;2;2;2;2;2;2;2;2;2;2;2;2;2;2;2;2;2;2;2;2;2;2;2;2;2;2;2;2;2;2;2;2;2;2;2;2;2;2;2;2;2;2;2;2;2;2;2;2;2;2;2;2;2;2;2;2;2;2;2;2;2;2;2;2;2;2;2;2;2;2;2;2;2;2;2;2;2;2;2;2;2;2;2;2;2;2;2;2;2;2;2;2;2;2;2;2;2;2;2;2;2;2;2;2;2;2;2;2;2;2;2;2;2;2;2;2;2;2;2;2;2;2;2;2;2;2;2;2;2;2;2;2;2;2;2;2;2;2;2;2;2;2;2;2;2;2;2;2;2;2;2;2;2;2;2;2;2;2;2;2;2;2;2;2;2;2;2;2;2;2;2;2;2;2	yes;yes;yes;yes;yes;yes;yes;yes;yes;yes;yes;yes;yes;yes;yes;yes;yes;yes;yes;yes;yes;yes;yes;yes;yes;yes;yes;yes;yes;yes;yes;yes;yes;yes;yes;yes;yes;yes;yes;yes;yes;yes;yes;yes;yes;yes;yes;yes;yes;yes;yes;yes;yes;yes;yes;yes;yes;yes;yes;yes;yes;yes;yes;yes;yes;yes;yes;yes;yes;yes;yes;yes;yes;yes;yes;yes;yes;yes;yes;yes;yes;yes;yes;yes;yes;yes;yes;yes;yes;yes;yes;yes;yes;yes;yes;yes;yes;yes;yes;yes;yes;yes;yes;yes;yes;yes;yes;yes;yes;yes;yes;yes;yes;yes;yes;yes;yes;yes;yes;yes;yes;yes;yes;yes;yes;yes;yes;yes;yes;yes;yes;yes;yes;yes;yes;yes;yes;yes;yes;yes;yes;yes;yes;yes;yes;yes;yes;yes;yes;yes;yes;yes;yes;yes;yes;yes;yes;yes;yes;yes;yes;yes;yes;yes;yes;yes;yes;yes;yes;yes;no;no;no;no;no;no;no;no;no;no;no;no;no;no;no;no;no;no;no;no;no;no;no;no;no;no;no;no;no;no;no;no;no;no;no;no;no;no;no;no;no;no;no;no;no;no;no;no;no;no;no;no;no;no;no;no;no;no;no;no;no;no;no;no;no;no;no;no;no;no;no;no;no;no;no;no;no;no;no;no;no;no;no;no;no;no;no;no;no;no;no;no;no;no;no;no;no;no;no;no;no;no;no;no;no;no;no;no;no;no;no;no;no;no;no;no;no;no;no;no;no;no;no;no;no;no;no;no;no;no;no;no;no;no;no;no;no;no;no;no;no;no;no;no;no;no;no;no;no;no;no;no;no;no;no;no;no;no;no;no;no;no;no;no;no;no;no;no;no;no;no;no;no;no;no;no;no;no;no;no;no;no;no;no;no;no;no;no;no;no;no;no;no;no;no;no;no;no;no;no;no;no;no;no;no;no;no;no;no;no;no;no;no;no;no;no;no;no;no;no;no;no;no;no;no;no;no;no;no;no;no;no;no;no;no;no;no;no;no;no;no;no;no;no;no;no;no;no;no;no;no;no;no;no;no;no;no;no;no;no;no;no;no;no;no;no;no;no;no;no;no;no;no;no;no;no;no;no;no;no;no;no;no;no;no;no;no;no;no;no;no;no;no;no;no;no;no;no;no;no;no;no;no;no;no;no;no;no;no;no;no;no;no;no;no;no;no;no;no;no;no;no;no;no;no;no;no;no;no;no;no;no;no;no;no;no;no;no;no;no;no;no;no;no;no;no;no;no;no;no;no;no;no;no;no;no;no;no;no;no;no;no;no;no;no;no;no;no;no;no;no;no;no;no;no;no;no;no;no;no;no;no;no;no;no;no;no;no;no;no;no;no;no;no;no;no;no;no;no;no;no;no;no;no;no;no;no;no;no;no;no;no;no;no;no;no;no;no;no;no;no;no;no;no;no;no;no;no;no;no;no;no;no;no;no;no;no;no;no;no;no;no;no;no;no;no;no;no;no;no;no;no;no;no;no;no;no;no;no;no;no;no;no;no;no;no;no;no;no;no;no;no;no;no;no;no;no;no;no;no;no;no;no;no;no;no;no;no;no;no;no;no;no;no;no;no;no;no;no;no;no;no;no;no;no;no;no;no;no;no;no;no;no;no;no;no;no;no;no;no;no;no;no;no;no;no;no;no;no;no;no;no;no;no;no;no;no;no;no;no;no;no;no;no;no;no;no;no;no;no;no;no;no;no;no;no;no;no;no;no;no;no;no;no;no;no;no;no;no;no;no;no;no;no;no;no;no;no;no;no;no;no;no;no;no;no;no;no;no;no;no;no;no;no;no;no;no;no;no;no;no;no;no;no;no;no;no;no;no;no;no;no;no;no;no;no;no;no;no;no;no;no;no;no;no;no;no;no;no;no;no;no;no;no;no;no;no;no;no;no;no;no;no;no;no;no;no;no;no;no;no;no;no;no;no;no;no;no;no;no;no;no;no;no;no;no;no;no;no;no;no;no;no;no;no;no;no;no;no;no;no;no;no;no;no;no;no;no;no;no;no;no;no;no;no;no;no;no;no;no;no;no;no;no;no;no;no;no;no;no;no;no;no;no;no;no;no;no;no;no;no;no;no;no;no;no;no;no;no;no;no;no;no;no;no;no;no;no;no;no;no;no;no;no;no;no;no;no;no;no;no;no;no;no;no;no;no;no;no;no;no;no;no;no;no;no;no;no;no;no;no;no;no;no;no;no;no;no;no;no;no;no;no;no;no;no;no;no;no;no;no;no;no;no;no;no;no;no;no;no;no;no;no;no;no;no;no;no;no;no;no;no;no;no;no;no;no;no;no;no;no;no;no;no;no;no;no;no;no;no;no;no;no;no;no;no;no;no;no;no;no;no;no;no;no;no;no;no;no;no;no;no;no;no;no;no;no;no;no;no;no;no;no;no;no;no;no;no;no;no;no;no;no;no;no;no;no;no;no;no;no;no;no;no;no;no;no;no;no;no;no;no;no;no;no;no;no;no;no;no;no;no;no;no;no;no;no;no;no;no;no;no;no;no;no;no;no;no;no;no;no;no;no;no;no;no;no;no;no;no;no;no;no;no;no;no;no;no;no;no;no;no;no;no;no;no;no;no;no;no;no;no;no;no;no;no;no;no;no;no;no;no;no;no;no;no;no;no;no;no;no;no;no;no;no;no;no;no;no;no;no;no;no;no;no;no;no;no;no;no;no;no;no;no;no;no;no;no;no;no;no;no;no;no;no;no;no;no;no;no;no;no;no;no;no;no;no;no;no;no;no;no;no;no;no;no;no;no;no;no;no;no;no;no;no;no;no;no;no;no;no;no;no;no;no;no;no;no;no;no;no;no;no;no;no;no;no;no;no;no;no;no;no;no;no;no;no;no;no;no;no;no;no;no;no;no;no;no;no;no;no;no;no;no;no;no;no;no;no;no;no;no;no;no;no;no;no;no;no;no;no;no;no;no;no;no;no;no;no;no;no;no;no;no;no;no;no;no;no;no;no;no;no;no;no;no;no
gL_015105	Hum_XLOC_025048		TGACCTCCAGAAATGCACATCGA	0.399	-0.11	0.247	-0.145	0.137	0.221	0.206	0.344	-0.16	-0.4	no	no	no	no	no	no	no
gL_015106	Hum_XLOC_025048		CCCGAAAACACAGACACGTCCCT	-0.692	0.536	-0.343	-0.658	0.346	-0.911	-0.469	-0.079	0.126	-0.301	no	no	no	no	no	no	no
gL_015107	Hum_XLOC_025048		ATTGAGATTGACCAGAAGCTGCA	-0.391	-0.046	0.071	0.428	0.125	0.341	-0.045	0.345	-0.425	-0.056	no	no	no	no	no	no	no
gL_015108	Hum_XLOC_025049		TCAAACAGAAAGCGACACCCGGC	-0.188		0.488	0.226	-0.128	-0.07		0.399	-0.078	-0.388	no		no	no	no	no	no
gL_015109	Hum_XLOC_025049		ATCGCTTGAAGCCAGGAGTTCCA	-1.446	-0.139	0.445	-1.206	-1.248	-2.436	-0.241	0.396	-0.471	-0.731	yes	no	no	no	no	yes	yes	SLC46A1;GTF3C2;PAM16;CDKL5;SLC17A5;WDR20;WTIP;TOR1AIP2;FAM76A;STYK1;MYLK;GSTO2;CBFB;ERC1;BAX;AKT3;SGK1;ZSCAN20;SPATS2;IQSEC2;SUMF2;FAM83F;TCF25;SIRT3;AIG1;ZNF394;ACOT11;C15orf40;SERPINB9;SHLD1;HIGD1A;TRIM61;PRELP;CD55;PGAP1;ZNF655;HEXA;NDUFA7	2;2;2;1;1;1;1;1;2;2;2;2;2;2;2;2;2;2;2;2;2;2;2;2;2;2;2;2;2;2;2;2;2;2;2;2;2;2	yes;yes;yes;no;no;no;no;no;no;no;no;no;no;no;no;no;no;no;no;no;no;no;no;no;no;no;no;no;no;no;no;no;no;no;no;no;no;no
gL_015110	Hum_XLOC_025049		AATGAGATAAAGTGCAGGCTGAG	-0.467	-0.215	-0.082	-0.154	0.027	0.349	0.167	-0.163	-0.579	0.021	no	no	no	no	no	no	no
gL_015111	Hum_XLOC_025049		GAATGAGATAAAGTGCAGGCTGA	0.236		0.408	0.131	-0.134	-0.483		0.21	-0.254	-0.159	no		no	no	no	no	no
gL_015112	Hum_XLOC_025049		CATGAGTTAGTCCAGCAACAGAG	0.274	0.789	0.382	-0.396	-0.206	0.113	0.287	0.28	0.432	0.055	no	no	no	no	no	no	no
gL_015113	Hum_XLOC_025060	RAB11B-AS1	TTCTTGGAATAAAAGCAACCTCA	-0.055	-0.05	0.161	0.002	-0.137	0.562	-0.11	0.49	0.381	0.001	no	no	no	no	no	no	no
gL_015114	Hum_XLOC_025060	RAB11B-AS1	AAAAGTCAAGTCCAAAGCCCAGC	0.083	0.135	0.212	-0.318	0.109	0.666	0.183	0.047	0.278	0.268	no	no	no	no	no	no	no
gL_015115	Hum_XLOC_025060	RAB11B-AS1	TCACTTAAACCTGAGAGACGGAG	-0.276	0.338	-0.473	0.17	-0.025	-0.384	0.039	-0.012	-0.241	-0.257	no	no	no	no	no	yes	yes	RAD51;TJP2;NCOA6;ZNF880	2;2;2;2	yes;no;no;no
gL_015116	Hum_XLOC_025060	RAB11B-AS1	ATCACTTAAACCTGAGAGACGGA	-0.467	-0.596	0.521	-0.421	0.061	-0.494	-0.319	0.761	-0.29	0.004	no	no	no	no	no	yes	yes	RAD51;TJP2;NCOA6;ZNF880	2;2;2;2	yes;no;no;no
gL_015117	Hum_XLOC_025061		CTTTGAGCCATATGCCAATCCAA	-0.381	0.16	0.074	-0.176	0.205	-0.397	-0.166	-0.026	0.087	-0.258	no	no	no	no	no	no	no
gL_015118	Hum_XLOC_025061		GAGGCAATCGCTTTGAGCCATAT	0.734	0.68	0.198	0.699	0.152	0.603	-0.287	-0.036	-0.121	-0.288	no	no	no	no	no	no	no
gL_015119	Hum_XLOC_025061		GAGATCAAAATGGAGGAAGAGAG	-0.065	-0.161	0.344	0.023	-0.772	0.318	0.143	0.595	0.069	-0.302	no	no	no	no	no	no	no
gL_015120	Hum_XLOC_025061		CACAAAGCCCAGACGCGGAGAAA	-0.061	0.235	-0.01	-0.189	0.007	0.304	-0.251	-0.341	0.023	-0.229	no	no	no	no	no	no	no
gL_015121	Hum_XLOC_025061		ACACAAAGCCCAGACGCGGAGAA	0.194	0.348	-0.347	0.371	0.133	0.296	-0.045	0.312	-0.109	-0.058	no	no	no	no	no	no	no
gL_015122	Hum_XLOC_025065		GCAGGATAAATGGTAAGCATCGT	0.467	0.13	0.048	0.138	0.067	0.129	0.092	-0.11	-0.284	-0.158	no	no	no	no	no	no	no
gL_015123	Hum_XLOC_025065		TGGGATGAACATGGGCAGGATAA	-0.164	0.144	-0.043	0.117	0.02	-0.094	-0.111	0.126	-0.118	0.431	no	no	no	no	no	yes	yes	LCE5A	2	yes
gL_015124	Hum_XLOC_025065		TTTGGATCTGGGATGAACATGGG	-0.223	-0.088	0.349	-0.655	0.009	0.223	-0.494	0.361	-0.317	0.377	no	no	no	no	no	no	no
gL_015125	Hum_XLOC_025065		TAAGGAATGGGAATGGAAGGCAT	1.22	-0.51	0.349	0.12	-0.004	0.275	0.094	0.378	0.346	0.037	no	no	no	no	no	no	no
gL_015126	Hum_XLOC_025071		TTCATGATGACGGTGGTCTGCTC	-0.572	0.199	-0.011	-0.019	-0.571	-0.488	0.322	-0.236	0.063	0.154	no	no	no	no	no	no	no
gL_015127	Hum_XLOC_025071		GAACCAGCTCTTCATGATGACGG	0.046	0.335	-0.091	-0.268	-0.266	-0.042	-0.18	-0.377	-0.577	-0.354	no	no	no	no	no	no	no
gL_015128	Hum_XLOC_025071		GGAGAACACCCCTGGAAGAGCAT	0.25	-0.037	0.212	0.276	-0.462	0.047	-0.326	-0.002	-0.251	0.203	no	no	no	no	no	no	no
gL_015129	Hum_XLOC_025071		CAATTGAACTGAGCCCTGGGCTT	0.985	-0.415	-0.164	-0.402	0.28	0.6	0.071	-0.23	-0.078	0.182	no	no	no	no	no	no	no
gL_015130	Hum_XLOC_025071		GAACTCCAATTGAACTGAGCCCT	-0.337	-0.578	-0.301	0.35	-0.354	0.107	-0.308	-0.507	0.017	0.391	no	no	no	no	no	no	no
gL_015131	Hum_XLOC_025071		TTTAGACAGGCTCCTTCCGCCTT	0.166	-0.117	0.352	-0.259	-0.148	0.523	-0.063	0.437	0.085	0.508	no	no	no	no	no	no	no
gL_015132	Hum_XLOC_025081		TGCAGACATTTACAGGAACCCAC	-0.418	-0.317	0.212	-0.234	0.248	0.12	-0.17	0.225	0.363	0.167	no	no	no	no	no	no	no
gL_015133	Hum_XLOC_025081		CATACTAATAATTACTAGGCACC	-1.118	-0.24	0.098	0.244	0.075	0.495	-0.43	0.022	-0.335	-0.331	no	no	no	no	no	no	no
gL_015134	Hum_XLOC_025081		AGAAACATGTGAGAACCCACACT	-0.273	0.125	0.317	0.12	-0.333	0.272	0.196	-0.198	-0.188	0.305	no	no	no	no	no	no	no
gL_015135	Hum_XLOC_025081		CCTTCAGAAACATGTGAGAACCC	0.44	0.084	0.004	-0.14	0.365	-0.258	0.003	0.046	-0.539	-0.303	no	no	no	no	no	no	no
gL_015136	Hum_XLOC_025081		CCAAAGCTAGTAGAGAGATCCCA	0.342	0.038	-0.044	-0.166	0.105	0.325	-0.437	0.035	-0.167	-0.151	no	no	no	no	no	no	no
gL_015137	Hum_XLOC_025084		ATGAATGTAAGGCCAGGTTGGGC	0.772	0.16	0.331	-0.48	0.017	-0.176	0.132	0.087	-0.415	-0.089	no	no	no	no	no	no	no
gL_015138	Hum_XLOC_025084		AATGAATGTAAGGCCAGGTTGGG	0.173	0.335	-0.174	-0.508	-0.342	0.348	-0.369	0.301	-0.076	0.229	no	no	no	no	no	no	no
gL_015139	Hum_XLOC_025084		TGCTGAGTTGGTCATGACCCTCA	-0.018	0.022	0.047	0.044	-0.435	-0.164	0.256	0.39	-0.478	-0.559	no	no	no	no	no	yes	no	ERVK3-1;ZNF773	2;2	no;no
gL_015140	Hum_XLOC_025084		TTGCTGTTTGATCATATAGCCTC	0.164	-0.084	0.248	-0.54	0.153	-0.192	0.071	0.019	-0.182	0.773	no	no	no	no	no	yes	no	ZNF614;MICB;ZNF773;AC004076.7	0;0;1;2	no;no;no;no
gL_015141	Hum_XLOC_025111		CATCAAAACACAAAGGCCCACAC	0.681	0.005	0.101	-0.45	0.14	0.919	-0.188	0.071	-0.191	-0.452	no	no	no	no	no	no	no
gL_015142	Hum_XLOC_025111		TTACAGAAGAAGTGGCCCTCCAT	0.4	-0.443	0.404	0.239	0.056	-0.33	0.115	0.355	-0.14	-0.496	no	no	no	no	no	no	no
gL_015143	Hum_XLOC_025111		CTTACAGAAGAAGTGGCCCTCCA	0.202	0.077	0.025	0.279	0.02	-0.316	0.099	0.024	0.387	-0.261	no	no	no	no	no	no	no
gL_015144	Hum_XLOC_025111		ACATATGCCATGCAGCTACACCT	-0.223	0.119	0.549	-0.048	-0.03	-0.214	-0.244	0.105	0.074	0.092	no	no	no	no	no	no	no
gL_015145	Hum_XLOC_025111		AAATACAGACTACAACAGGCCCA	-0.108	0.414	-0.153	-0.326	0.194	-0.304	-0.031	-0.161	-0.049	-0.297	no	no	no	no	no	no	no
gL_015146	Hum_XLOC_025111		CCACTGTTGATGTGAAGCACCTC	0.039	0.073	0.77	0.393	0.115	0.377	0.119	0.489	0.465	-0.162	no	no	no	no	no	no	no
gL_015147	Hum_XLOC_025182		GCTCTTCTCATTTCACCCCTCCC	-1.014	-0.344	-0.003	-0.046	-0.126	-0.023	0.205	0.198	-0.217	0.016	no	no	no	no	no	no	no
gL_015148	Hum_XLOC_025182		GACAAGAAACGCAAAGAGGAGGA	-1.329	-0.429	0.944	-0.235	-0.073	-0.363	0.636	0.517	-0.626	-0.159	no	no	no	no	no	no	no
gL_015149	Hum_XLOC_025182		AGGACAAACAGGACGAGGAGCAG	-0.308	0.081	-0.081	-0.087	0.019	0.433	-0.019	-0.3	-0.44	-1.022	no	no	no	no	no	no	no
gL_015150	Hum_XLOC_025182		AATGAAGGACAAACAGGACGAGG	0.927	-0.442	-0.074	-0.424	0.133	0.457	-0.021	0.2	0.115	0.243	no	no	no	no	no	no	no
gL_015151	Hum_XLOC_025182		AGCAGAGAAACAAATGAAGGACA	-0.125	-0.336	0.053	-0.382	0.01	0.343	0.046	-0.011	0.273	0.297	no	no	no	no	no	no	no
gL_015152	Hum_XLOC_025182		ACCCTGATGCTAAGAAGCCCGAG	1.904	0.061	0.186	-0.206	0.269	0.064	-0.35	0.287	0.019	-0.497	no	no	no	no	no	no	no
gL_015153	Hum_XLOC_025208		AGCAGAACCTCCTTGCAACGACC	-0.043	0.252	-0.321	0.05	-0.08	-0.365	0.235	-0.251	-0.051	0.572	no	no	no	no	no	no	no
gL_015154	Hum_XLOC_025208		GCAATGTTTCATAATGTTCCAGA	-0.248	-0.005	-0.146	0.22	0.014	0.916	0.219	0.085	0.091	0.554	no	no	no	no	no	no	no
gL_015155	Hum_XLOC_025208		ACCAAAGCATGCCTGCTGCAGAA	0.02	-0.074	0.335	-0.029	-0.254	-0.351	0.194	0.197	-0.489	1.094	no	no	no	no	no	no	no
gL_015156	Hum_XLOC_025208		TAGAGACCAAAGCATGCCTGCTG	0.318	-0.256	0.409	-0.266	0.316	-0.05	0.183	0.276	0.28	0.366	no	no	no	no	no	no	no
gL_015157	Hum_XLOC_025208		GTTGACAGTTGATTTAGAGACCA	-0.093	0.386	0.994	-0.079	-0.474	-0.265	0.16	0.342	-0.241	0.225	no	no	no	no	no	no	no
gL_015158	Hum_XLOC_025208		ATACAAATATAGGCCGGGCGTGG	0.249	-0.217	-0.697	-0.152	-0.125	0.385	-0.649	0.083	-0.155	-0.15	no	no	no	no	no	yes	no	CERT1	2	no
gL_015159	Hum_XLOC_025246	LINC01764	CAGAAACTGAAGCTTCCACAGCC	-0.031	-0.169	0.368	0.023	-0.213	-0.188	-0.25	0.331	-0.067	-0.344	no	no	no	no	no	no	no
gL_015160	Hum_XLOC_025246	LINC01764	AAGATAAAAGTAGCGGCACAAAG	0.731	0.203	0.606	0.142	-0.146	0.391	-0.313	0.633	0.026	-0.312	no	no	no	no	no	no	no
gL_015161	Hum_XLOC_025246	LINC01764	TAAGATAAAAGTAGCGGCACAAA	0.722	0.285	1.331	-0.694	0.159	0.318	0.027	0.751	0.303	1.514	no	no	no	no	no	no	no
gL_015162	Hum_XLOC_025246	LINC01764	ACAAAGAAGTGAAACAGCCAGTT	0.097	0.568	0.052	0.107	-0.029	-0.006	0.358	-0.169	0.229	-0.174	no	no	no	no	no	no	no
gL_015163	Hum_XLOC_025246	LINC01764	ACCACAAAGAAGTGAAACAGCCA	0.273	0.199	0.311	0.052	0.283	0.321	0.002	0.421	-0.198	-0.235	no	no	no	no	no	no	no
gL_015164	Hum_XLOC_025247		CAACCAGGAGAAGCAGGATCAGA	0.017	0.166	0.4	0.529	0.121	0.109	0.013	0.327	0.121	-0.059	no	no	no	no	no	no	no
gL_015165	Hum_XLOC_025247		TCCAAGACTTTCTTCCAGCCCCA	0.537	0.411	0.27	-0.047	-0.233	-0.004	-0.112	0.491	0.118	0.245	no	no	no	no	no	no	no
gL_015166	Hum_XLOC_025247		CCAGCAGCATGTTCTAGACGCTC	0.056	-0.221	-0.4	-0.164	0.163	-0.223	0.173	-0.313	-0.107	-0.357	no	no	no	no	no	no	no
gL_015167	Hum_XLOC_025247		CAGATGTAAACAGGAGACTCTGA	-0.305	0.218	0.451	0.391	-0.025	0.075	-0.157	0.32	0.208	-0.461	no	no	no	no	no	no	no
gL_015168	Hum_XLOC_025247		TCAGGAAGTCATAGACGGACCCA	0.272	-0.225	-0.241	-0.036	0.122	-0.181	-0.077	-0.505	-0.251	0.002	no	no	no	no	no	no	no
gL_015169	Hum_XLOC_025252		CAGAAAATGTGGTGACCTGGAAG	0.355	0.168	-0.445	-0.281	-0.254	-0.596	-0.598	0.092	0.482	-0.245	no	no	no	no	no	no	no
gL_015170	Hum_XLOC_025252		GGAAAAGACAATTGATGACCTGG	-0.158	-0.019	0.057	-0.402	-0.004	0.617	-0.024	0.034	-0.212	0.268	no	no	no	no	no	no	no
gL_015171	Hum_XLOC_025252		CTGGAAAAGACAATTGATGACCT	-0.13	0.576	0.144	0.362	-0.132	-0.089	0.321	0.147	-0.023	-0.535	no	no	no	no	no	no	no
gL_015172	Hum_XLOC_025252		TGCTGAATTTGCAGAGAGAACGG	-0.088	0.284	0.622	-0.261	-0.268	-0.063	0.037	0.26	-0.167	-0.445	no	no	no	no	no	no	no
gL_015173	Hum_XLOC_025252		TGAAAGAGCTGAGACCCGTGCTG	-0.08	0.131	-0.017	-0.062	-0.206	0.257	-0.144	0.087	-0.374	-0.575	no	no	no	no	no	no	no
gL_015174	Hum_XLOC_025252		GAAGAAATTAAACTTCTGTCTGA	0.739	0.186	-0.601	-0.06	0.469	0.169	-0.376	-0.495	-0.106	-0.125	no	no	no	no	no	no	no
gL_015175	Hum_XLOC_025279		GATTACAAGCATGCGCCATCACA	-2.598	-1.174	-0.726	-4.125	-3.758	-2.92	-0.941	-0.941	-2.672	-4.937	yes	yes	yes	yes	yes	yes	yes	ORC6;SRSF3;LIAS;VHL;ZNF431;RAB3IP;C15orf40;SLC35B4;ANGEL1;RPS6KA6;PVR;RBL1;METTL2A;SEC22C;AP4S1;RNF43;CLNK;TFDP2;SLF2;PMS2;CCDC142;EXOC6;CDH13;CEP78;PALM2AKAP2;METTL2B;TRIM66;ADAL;TRIM56;ZNF570;PAWR;PIPOX;CEP57L1;CCR4;ZNF563;ZNF774;TMEM150C	2;2;2;2;2;1;1;1;2;2;2;2;2;2;2;2;2;2;2;2;2;2;2;2;2;2;2;2;2;2;2;2;2;2;2;2;2	yes;yes;yes;yes;yes;no;no;no;no;no;no;no;no;no;no;no;no;no;no;no;no;no;no;no;no;no;no;no;no;no;no;no;no;no;no;no;no
gL_015176	Hum_XLOC_025279		CAAACCAACAAAGTTAGCCGGGC	0.525	-0.539	0.063	-0.551	0.501	0.248	-0.303	-0.31	-0.617	-0.779	no	no	no	no	no	yes	no	TTC7B	2	no
gL_015177	Hum_XLOC_025279		TTAGCAATTCGAGACCAGCCTGG	-0.497	0.541	-0.19	0.172	-0.074	-0.301	0.31	0.166	-0.628	-0.243	no	no	no	no	no	yes	yes	TAF6;ORC2;RBM19;DAP3;GMPPB;LTB4R;PHLPP2;KIF1B;L2HGDH;ANGPT2;RUBCNL;EEF2K;PLEKHB2;TMED5;TBC1D5;CEP78;LMNTD1;CCDC127;ZNF713;MRFAP1;CIITA;MXRA7;CHP1;APOL6;BRD3OS;DECR2;OTUD7B	2;2;2;2;2;2;2;2;2;2;2;2;2;2;2;2;2;2;2;2;2;2;2;2;2;2;2	yes;yes;yes;yes;yes;yes;no;no;no;no;no;no;no;no;no;no;no;no;no;no;no;no;no;no;no;no;no
gL_015178	Hum_XLOC_025279		AGATATTTGGATAAAAGTCCCCT	0.642	-0.187	-0.179	-0.068	0.359	0.739	-0.313	-0.219	-0.115	0.264	no	no	no	no	no	no	no
gL_015179	Hum_XLOC_025279		AGGACGTTATAATAAGTGACACA	0.369		0.323	-0.267	0.249	-0.181		0.353	0.416	-0.718	no		no	no	no	no	no
gL_015180	Hum_XLOC_025280		AAATAGGGAGGGAAGATGGGACA	-0.284	-1.365	-0.584	0.396	-0.625	-0.522	0.21	-0.342	0.355	0.402	no	no	no	no	no	yes	no	MAPKAPK2	2	no
gL_015181	Hum_XLOC_025280		TGCAGAACCCCACAGCCGTCAGC	-0.252	0.009	-0.179	-0.078	-0.642	-0.03	-0.066	-0.407	-0.036	-0.746	no	no	no	no	no	no	no
gL_015182	Hum_XLOC_025280		CGCACCACTGCACTTAAGCCTGG	0.004	0.187	-0.438	-0.549	-0.252	-0.47	0.278	-0.439	0.02	-0.001	no	no	no	no	no	yes	yes	YWHAZ;SLC46A1;EIF3I;TOX4;CTCF;ATL2;ARPP19;COX7B;NIP7;VHL;HRK;KAT7;ZC3H8;ATP5F1A;SPC24;RPP14;RPL27A;SNRPD1;LETM1;ALG14;TOP3A;TRAPPC5;MRPS16;NPLOC4;RPL14;GPRC5A;ACBD5;ZNF66;CYP51A1;PON1;QPCTL;RNASET2;SLC4A8;EPN1;MTHFD2;SCARF1;MLLT10;UBE2D4;CDH7;BCKDHB;ZNF264;LAT2;ZBTB25;CCDC80;SEC14L3;CSNK2A1;RUBCNL;CMC2;SYT17;DTWD1;CARD8;SIGLEC6;ACTR3C;URGCP;CAMKK2;ALDH2;STX2;GNPTAB;RCN2;ZNF410;CEP89;GIPC1;SIRT5;SERPINB6;SSR1;KLC1;AUNIP;SMARCA4;SPECC1;ICE2;TPH1;ATP8B3;GTPBP3;ZNF426;DLG4;CASP9;FAM83F;NDUFB5;UGGT1;TMOD3;SERPINA10;TNFRSF11A;SLC2A5;ST6GAL2;FANCD2;TNFAIP8;TBC1D7;CREB5;GPR119;ZNF7;CD226;SCLT1;SAR1B;OTULIN;FRRS1;LRP8;CYB561A3;TM2D1;BNIPL;PPM1K;TMC1;TTC7B;ANKDD1A;CLPX;TRUB2;RSKR;ZNF283;ZNF556;HPSE;NMNAT1;PDZK1;RIMS2;DNAJC30;SYNE3;MYADM;FZD2;SHISA2;LRRC57;TNRC18;ATL3;ZNF546;CHP1;ZNF70;ZNF490;PARVB;BCL2L15;GREB1;IGF2R;C20orf203;NEU1;LEPROT;PGAM5;ZNF8	1;2;2;2;2;2;2;2;2;2;2;2;2;2;2;2;2;2;2;2;2;2;2;2;2;1;1;1;2;2;2;2;2;2;2;2;2;2;2;2;2;2;2;2;2;2;2;2;2;2;2;2;2;2;2;2;2;2;2;2;2;2;2;2;2;2;2;2;2;2;2;2;2;2;2;2;2;2;2;2;2;2;2;2;2;2;2;2;2;2;2;2;2;2;2;2;2;2;2;2;2;2;2;2;2;2;2;2;2;2;2;2;2;2;2;2;2;2;2;2;2;2;2;2;2;2;2;2;2;2;2;2;2	yes;yes;yes;yes;yes;yes;yes;yes;yes;yes;yes;yes;yes;yes;yes;yes;yes;yes;yes;yes;yes;yes;yes;yes;yes;no;no;no;no;no;no;no;no;no;no;no;no;no;no;no;no;no;no;no;no;no;no;no;no;no;no;no;no;no;no;no;no;no;no;no;no;no;no;no;no;no;no;no;no;no;no;no;no;no;no;no;no;no;no;no;no;no;no;no;no;no;no;no;no;no;no;no;no;no;no;no;no;no;no;no;no;no;no;no;no;no;no;no;no;no;no;no;no;no;no;no;no;no;no;no;no;no;no;no;no;no;no;no;no;no;no;no;no
gL_015183	Hum_XLOC_025280		TTCAGACCAGCCTGGGTAACACG	0.598	-0.147	0.027	-0.819	-0.032	-0.005	-0.254	0	-0.491	-0.673	no	no	no	no	no	yes	yes	NAA50;PRIM2;NDUFS1;CDH1;PLEKHA5;PPP1R12B;C5orf22;COL20A1;CCL22;UMPS;KCNC4;KIF13A;ADAM10;DFFA;ESCO2;RAP2B;LRCH3;SFI1;NAP1L4;RNF115	2;2;2;2;2;2;2;2;2;2;2;2;2;2;2;2;2;2;2;2	yes;yes;no;no;no;no;no;no;no;no;no;no;no;no;no;no;no;no;no;no
gL_015184	Hum_XLOC_025284	PGLS-DT	ATATATTTAGCAACATCCCTGGC	-0.307	-0.361	-0.005	-0.097	-0.082	-0.283	0.391	-0.088	-0.484	0.516	no	no	no	no	no	yes	no	MAP3K2	1	no
gL_015185	Hum_XLOC_025284	PGLS-DT	ACAGAAATTGAGATAGTGTCCAG	-0.75	-0.004	0.432	-0.403	-0.024	-0.553	-0.189	0.304	0.067	-0.099	no	no	no	no	no	no	no
gL_015186	Hum_XLOC_025284	PGLS-DT	AGATCCAGAACATTCTCATGCCC	-0.651	0.091	0.389	-0.469	-0.049	0.515	0.217	0.213	0.068	-0.548	no	no	no	no	no	no	no
gL_015187	Hum_XLOC_025284	PGLS-DT	CCCCATGATTCAACTACCTCCCA	0.272	-0.156	0.038	-0.074	-0.301	0.178	-0.023	0.108	0.227	-0.303	no	no	no	no	no	yes	yes	URB1;JPH2;TEX9;SSTR2;TSKU;METTL24;MTAP;KYNU;DPH5;BRIP1;SLC2A5;PSEN2;ZBBX;ZNF562;DCDC2C	1;1;1;1;1;2;2;2;2;2;2;2;2;2;2	yes;no;no;no;no;no;no;no;no;no;no;no;no;no;no
gL_015188	Hum_XLOC_025284	PGLS-DT	TAATAAAGACATATCCGAGACTG	0.599	0.545	-0.068	-1.268	-0.61	-0.536	-0.41	-0.105	-0.457	-0.726	no	no	no	no	no	yes	no	GADL1;MYORG;GALR1;TMEM255B;CTSO	2;2;2;2;2	no;no;no;no;no
gL_015189	Hum_XLOC_025303		AGATTACAGGCATGAGCACCCGG	0.445	0.319	-0.739	-0.157	-0.056	-0.128	0.385	-0.085	-0.581	-0.115	no	no	no	no	no	no	no
gL_015190	Hum_XLOC_025303		AAGTCTCCCTCTGTAGCCCACAC	-0.2	0.086	0.075	0.145	-0.288	-0.097	0.14	-0.101	-0.258	0.199	no	no	no	no	no	no	no
gL_015191	Hum_XLOC_025303		TAGCAGTAATCAGGGAAGGCTTC	-0.096	0.178	0.544	-0.212	0.005	0.098	-0.154	0.179	0.085	-0.104	no	no	no	no	no	no	no
gL_015192	Hum_XLOC_025303		GAAACAGCCTGTCCTGAGCTCCA	-0.409	-0.266	-0.328	-0.01	-0.302	0.47	0.08	-0.277	0.304	-0.492	no	no	no	no	no	no	no
gL_015193	Hum_XLOC_025303		CTGGTCATTCCTGCTGCGCACAG	0.522	0.136	0.422	0.304	-0.12	-0.416	-0.239	-0.01	0.123	-0.119	no	no	no	no	no	no	no
gL_015194	Hum_XLOC_025303		GAACACAGATGATGTCAACGCCA	-0.412	0.002	-0.16	0.02	0.293	-0.916	0.123	0.077	-0.018	0.06	no	no	no	no	no	no	no
gL_015195	Hum_XLOC_025305		GTCTCCTCTGAGTTCACCCCAGC	0.289	-0.258	0.135	-0.468	-0.229	0.01	-0.136	-0.113	-0.607	0.002	no	no	no	no	no	no	no
gL_015196	Hum_XLOC_025305		AAGAATGCTTAGAAGGTTCCCAG	-0.339	-0.404	0.034	0.169	0.031	-0.162	0.117	0.185	-0.255	0.199	no	no	no	no	no	no	no
gL_015197	Hum_XLOC_025305		CCCAGCTTCGAGGATCCATCCCA	-0.205	-0.643	0.216	-0.496	-0.112	-0.173	0.441	0.193	0.137	-0.19	no	no	no	no	no	no	no
gL_015198	Hum_XLOC_025305		CTGTGTGCATTATGAGCCATCTC	0.353	0.002	0.069	0.239	-0.148	-0.265	0.08	0.165	0.207	0.092	no	no	no	no	no	no	no
gL_015199	Hum_XLOC_025305		CCCTGTGTGCATTATGAGCCATC	-0.665	-0.608	0.814	-0.033	-0.363	-0.078	0.069	0.737	0.323	-0.296	no	no	no	no	no	no	no
gL_015200	Hum_XLOC_025305		AGCAGCATGACAATCCTTATCCC	0.11	-0.294	0.391	0.446	0.2	0.068	-0.522	0.467	0.358	-0.071	no	no	no	no	no	no	no
gL_015201	Hum_XLOC_025323		ATCATCATGAAGGACGTGCCCGA	0.027	-0.229	0.014	-0.305	-0.164	0.253	-0.138	-0.099	-0.39	0.229	no	no	no	no	no	no	no
gL_015202	Hum_XLOC_025323		CCAATAAACAGCCCTCCCACCAC	0.153	0.738	0.558	-0.203	-0.144	0.059	-0.621	0.361	0.202	0.115	no	no	no	no	no	no	no
gL_015203	Hum_XLOC_025331		GTCAGACTCAAGAAGCCACACAG	0.125	-0.531	0.468	-0.205	0.044	0.23	-0.143	0.098	-0.058	-0.068	no	no	no	no	no	no	no
gL_015204	Hum_XLOC_025331		CAGATCCAAGAGTTCAGCCAGGT	0.561	0.203	0.364	-0.285	0.035	0.28	0.224	0.375	0.045	-0.145	no	no	no	no	no	no	no
gL_015205	Hum_XLOC_025331		CAGAACAAGAAATGACACCCTCC	-0.255	0.054	0.257	0.214	0.34	-0.586	-0.117	0.184	-0.129	-0.274	no	no	no	no	no	no	no
gL_015206	Hum_XLOC_025331		ACTCACAGTTGAAGGCCACCAAG	-0.414	-0.313	0.232	-0.243	0.104	0.057	-0.195	0.419	0.226	-0.882	no	no	no	no	no	no	no
gL_015207	Hum_XLOC_025331		TACCAAAAGCTTTCCAGGCCCAG	0.197	-0.28	0.672	-0.108	0.208	0.049	-0.002	0.585	0.295	-0.171	no	no	no	no	no	no	no
gL_015208	Hum_XLOC_025332	LINC00663	CAATGAAGATTGTTGCCACCGAA	0.612	-0.082	0.289	-0.175	-0.108	-0.239	0.319	0.236	0.294	1.058	no	no	no	no	no	no	no
gL_015209	Hum_XLOC_025332	LINC00663	ATCAAACACTTAAAAGGTGCAAG	-0.284	-0.124	-0.421	-0.08	-0.094	0.116	0.049	-0.003	-0.23	-0.444	no	no	no	no	no	no	no
gL_015210	Hum_XLOC_025332	LINC00663	CCATTAATGAGAAACCGCCCCAT	0.292	-0.162	1.159	-0.233	-0.301	1.166	-0.52	0.863	0.109	-0.444	no	no	no	no	no	no	no
gL_015211	Hum_XLOC_025332	LINC00663	AGTAATTTAATCAACAGCAGCAG	0.439	0.372	1.057	-0.068	0.347	0.086	0.435	0.354	-0.149	-0.362	no	no	no	no	no	no	no
gL_015212	Hum_XLOC_025332	LINC00663	TAGAGTAATTTAATCAACAGCAG	0.477	0.234	0.202	-0.473	-0.336	0.467	-0.354	-0.224	-0.985	-0.546	no	no	no	no	no	no	no
gL_015213	Hum_XLOC_025334		CCAGAAAGTACTAAAACCCAGGA	0.354	-0.487	0.913	-0.595	-0.095	0.582	0.084	0.764	-0.514	-0.312	no	no	no	no	no	no	no
gL_015214	Hum_XLOC_025334		TTACATGCGCAATAACCACCCTC	0.606	-0.13	-0.024	-0.311	-0.261	-0.394	-0.069	0.099	0.412	-0.231	no	no	no	no	no	no	no
gL_015215	Hum_XLOC_025334		ATAGAAGAATTTCCAGCGCCATG	-0.199	0.256	-0.197	-0.045	-0.349	0.04	-0.365	-0.196	0.006	-0.283	no	no	no	no	no	no	no
gL_015216	Hum_XLOC_025334		ATTCAAAATTTGGAGCTGCAGAT	1.463	-0.267	-0.496	-0.031	0.01	1.234	-0.105	-0.004	0.217	0.532	no	no	no	no	no	no	no
gL_015217	Hum_XLOC_025334		CTAAATTCAAAATTTGGAGCTGC	0.024	-0.061	0.226	-0.278	-0.049	0.468	-0.507	0.215	0.074	0.399	no	no	no	no	no	no	no
gL_015218	Hum_XLOC_025335		ACTGTAAAATAAGAGAAGCCCCT	-0.257	-0.41	0.344	-0.237	0.257	0.045	0.322	0.161	-0.12	-0.315	no	no	no	no	no	no	no
gL_015219	Hum_XLOC_025335		CTATTTCTTAAAGTCCAACACCC	0.08	0.231	0.007	0.022	0.269	-0.05	-0.268	0.299	0.336	0.24	no	no	no	no	no	no	no
gL_015220	Hum_XLOC_025335		ACACATAGATAATCAAGGGCCAG	-0.434	0.376	0.482	-0.544	-0.148	0.288	0.049	0.314	-0.505	0.623	no	no	no	no	no	no	no
gL_015221	Hum_XLOC_025335		AAAATATTAAAATACAGCCAGGT		-0.169	-0.082	-0.207	0.566		-0.69	0.269	-0.161	-0.367		no	no	no	no	no	no
gL_015222	Hum_XLOC_025339		TGTTAAAGTAGCAATAGCGCCAC	-0.266	-0.024	0.276	0.053	-0.18	0.007	-0.299	0.261	-0.168	-0.099	no	no	no	no	no	no	no
gL_015223	Hum_XLOC_025339		AGATGAGTTAGAAGGCACCTCAA	0.518	-0.207	0.615	0.245	0.152	-0.276	-0.027	0.115	0.302	-0.138	no	no	no	no	no	no	no
gL_015224	Hum_XLOC_025339		ATACTCACAAAGGAAGACCAAGT	0.137	-0.197	0.461	0.264	0.083	0.07	-0.164	0.46	-0.014	0.202	no	no	no	no	no	no	no
gL_015225	Hum_XLOC_025339		TATGCAAAGAATAAAGTACCCAG	0.367	0.294	0.443	-0.073	-0.52	0.357	0.072	0.067	-0.387	0.497	no	no	no	no	no	no	no
gL_015226	Hum_XLOC_025341		ATGCAACAGAACAGAGAGCCCAG	-3.877	-1.006	-0.866	-4.349	-3.776	-4.714	-0.714	-1.566	-2.881	-6.615	yes	yes	yes	yes	yes	yes	no	AKT3;TNFRSF9	1;2	no;no
gL_015227	Hum_XLOC_025341		TATAAGATTGATCAAGTCAGCCA	-0.117	-0.136	0.727	-0.528	-0.228	-0.538	0.365	-0.006	0.159	-1.202	no	no	no	no	no	no	no
gL_015228	Hum_XLOC_025341		ATACAAAATGTAGAGCTGCAGAT	0.321	-0.385	0.025	-0.166	0.01	-0.106	0.35	-0.195	-0.093	-0.281	no	no	no	no	no	yes	no	ACE2	0	no
gL_015229	Hum_XLOC_025341		TAATATATAAGATGCAGCCCAGG	-0.633	0.365	0.624	-0.259	0.326	0.054	0.325	0.93	-0.183	-0.246	no	no	no	no	no	no	no
gL_015230	Hum_XLOC_025341		CATTTGATTTCTAACACTACCCA	-0.967	0.467	0.681	0.247	-0.15	-0.332	0.117	0.676	-0.152	0.71	no	no	no	no	no	no	no
gL_015231	Hum_XLOC_025346		GTAAATACTTGTTACCTCCACAC	-0.786	0.209	0.163	-0.359	-0.701	0.364	0.214	0.288	-0.275	-0.54	no	no	no	no	no	yes	no	TMEM161B	0	no
gL_015232	Hum_XLOC_025346		TAAGATCTCGAAGAAGCACACGA	0.065	-0.248	-0.344	-0.419	-0.087	0.82	0.011	-0.19	-0.465	0.411	no	no	no	no	no	no	no
gL_015233	Hum_XLOC_025346		ATAATACCATAGGAAGAGCCTGT	-1.535	-0.151	0.314	-0.288	0.089	0.483	0.196	0.349	0.109	0.114	no	no	no	no	no	yes	no	TMEM161B	1	no
gL_015234	Hum_XLOC_025346		AATTATTTCTAAGATGGCCTGCA	0.274	-0.071	0.661	-0.188	0.604	0.154	-0.081	0.829	-0.009	0.002	no	no	no	no	no	no	no
gL_015235	Hum_XLOC_025346		GCCACTGCATTGATCCTCCACAG	0.166	-0.575	-0.441	0.034	-0.373	-0.411	-0.191	-0.337	-0.109	-0.083	no	no	no	no	no	yes	no	MS4A4A;MID1	0;2	no;no
gL_015236	Hum_XLOC_025353		AAATTCAAAATTAGCCAGGCATG	0.467	-0.133	0.195	-0.113	-0.287	0.006	0.026	0.147	-0.169	0.443	no	no	no	no	no	yes	yes	NKAP;WAC;CSTF1;INTS6;KAT8;RPAP2;RAP1B;VHL;ATP5F1A;CEBPZOS;COX15;AP1M1;RAB36;PAPLN;EMC2;ACBD5;SH2B3;ALDH6A1;HS3ST3B1;TMX4;DLG4;NICN1;CD226;PLBD2;HIF1AN;FBXO22;GJB1;GATM;NUDT4;NUDT4B;CDK10;FAM186A;SLC25A53;TTC22;RNASET2;ERCC8;EPN1;MAP3K13;SSH1;GSR;SLC1A6;HEMK1;TPO;KCNC4;TRPM6;ZNF639;PLGLB2;CEP250;CPA4;SLC52A1;ACVRL1;FEM1A;GABPB2;AP1S3;ING1;AIFM1;ZNF19;TMED4;ZNF208;DISC1;PDLIM5;NUAK2;PDSS2;OR5AU1;PLEKHA2;KSR2;PRND;UBXN2A;DENND6A;C3orf33;NSUN3;AATK;ADI1;PLGLB1;CA13;SLC36A2;MTF1;ZNF681;ZNF765;ZNF442;MDM4;BBIP1;MCTS1;PGAM5;ZNF260;ERVV-2	1;2;2;2;2;2;2;2;2;2;1;1;1;1;1;1;1;1;1;1;1;1;1;1;1;1;1;1;1;1;1;1;1;2;2;2;2;2;2;2;2;2;2;2;2;2;2;2;2;2;2;2;2;2;2;2;2;2;2;2;2;2;2;2;2;2;2;2;2;2;2;2;2;2;2;2;2;2;2;2;2;2;2;2;2;2	yes;yes;yes;yes;yes;yes;yes;yes;yes;yes;no;no;no;no;no;no;no;no;no;no;no;no;no;no;no;no;no;no;no;no;no;no;no;no;no;no;no;no;no;no;no;no;no;no;no;no;no;no;no;no;no;no;no;no;no;no;no;no;no;no;no;no;no;no;no;no;no;no;no;no;no;no;no;no;no;no;no;no;no;no;no;no;no;no;no;no
gL_015237	Hum_XLOC_025353		AGAAGAAATAAAAGAGAGCCCAG	0.169	0.133	-0.09	-0.636	0.412	-0.215	-0.497	-0.172	-0.059	-1.275	no	no	no	no	no	no	no
gL_015238	Hum_XLOC_025353		TAGCCTTAGAAAATAGAAGCCAG	0.486	-0.257	0.04	-0.425	-0.128	-0.427	-0.449	0.215	-0.242	-1.208	no	no	no	no	no	no	no
gL_015239	Hum_XLOC_025353		AGAAAGAAAAGTACAGGCACACT	-0.161	0.008	0.874	0.137	0.245	0.167	0.082	0.42	0.128	-0.507	no	no	no	no	no	no	no
gL_015241	Hum_XLOC_025356		GCAGAATAATCACTTGAACCCAG	0.646	-0.21	0.12	-0.757	-0.353	-0.913	-0.398	0.459	-0.092	-0.15	no	no	no	no	no	yes	yes	INHBE;OR6J1;SS18L2;NLE1;CENPI;SKP1;ORC2;LRPPRC;POLR2D;NOL9;SIN3A;DHX36;NPLOC4;CEP97;SNRNP35;HYPK;DDX52;TRAF3IP2;CFHR2;GPATCH2;SLC30A4;KCNC4;ACE2;CD300LG;RASGRP4;ZNF445;MAP1LC3C;WIZ;SLC4A8;SSH1;EFR3B;CCDC134;RBM23;MTHFD1;SALL4;LIPG;MAGT1;KLF8;CMC2;EEF2K;GSR;TIMM50;ZFAND5;ACBD5;FBXL20;GALK1;DCPS;LPCAT3;NT5DC3;MAK;CCNC;ACOT13;SLC35F5;ELAPOR1;SGIP1;FBXW2;YLPM1;LRP11;SPOP;AMD1;HIF3A;EMC4;KNSTRN;SEC14L1;NXNL2;ZNF426;GOLM1;TMEM127;SLC3A1;GAS2L3;VPS53;GABPB2;SETD7;HMBOX1;ZNF215;CACUL1;PDK1;CNKSR3;C16orf87;WHAMM;NPTN;KAT6B;ST3GAL2;GPAT4;NDUFV3;ZNF761;ZNF382;TM2D1;PRKCD;NDST3;CFAP97;GRIK2;PDSS2;GALNT10;CTSB;TMEM65;SGPL1;PLEKHA7;TMEM170A;FBXO22;ZNF558;FILIP1L;LCMT2;SHE;SLC33A1;SYAP1;TOR1AIP2;NUDCD2;ZNF562;P2RY6;MOB3A;FZD4;SMAD2;LRRC25;MLXIP;THAP5;MPI;MXRA7;ZNF320;ATL3;SDR42E1;ATP6V0A2;TLCD2;SLC36A2;FCAR;PRR19;CLN3;ZNF724;ZNF681;MPHOSPH8;ZNF774;CYP2B6;NKIRAS1;STYX;RD3;TTC37;CIPC;C1orf174;ZNF805;KRTAP9-6;SFT2D2;CEP43;ZNF888;EMP2;ZNF844;RAD21L1;PGAM5;RP11-303E16.8;ZNF850;PNMA8C	1;1;2;2;2;2;2;2;2;2;2;2;2;2;2;2;2;1;1;1;1;1;1;1;1;1;1;2;2;2;2;2;2;2;2;2;2;2;2;2;2;2;2;2;2;2;2;2;2;2;2;2;2;2;2;2;2;2;2;2;2;2;2;2;2;2;2;2;2;2;2;2;2;2;2;2;2;2;2;2;2;2;2;2;2;2;2;2;2;2;2;2;2;2;2;2;2;2;2;2;2;2;2;2;2;2;2;2;2;2;2;2;2;2;2;2;2;2;2;2;2;2;2;2;2;2;2;2;2;2;2;2;2;2;2;2;2;2;2;2;2;2;2;2;2;2;2;2;2;2	yes;yes;yes;yes;yes;yes;yes;yes;yes;yes;yes;yes;yes;yes;yes;yes;yes;no;no;no;no;no;no;no;no;no;no;no;no;no;no;no;no;no;no;no;no;no;no;no;no;no;no;no;no;no;no;no;no;no;no;no;no;no;no;no;no;no;no;no;no;no;no;no;no;no;no;no;no;no;no;no;no;no;no;no;no;no;no;no;no;no;no;no;no;no;no;no;no;no;no;no;no;no;no;no;no;no;no;no;no;no;no;no;no;no;no;no;no;no;no;no;no;no;no;no;no;no;no;no;no;no;no;no;no;no;no;no;no;no;no;no;no;no;no;no;no;no;no;no;no;no;no;no;no;no;no;no;no;no
gL_015242	Hum_XLOC_025356		TACAGAAAGAGAAAACCAAACGC	0.415	0.375	0.131	-0.383	0.391	-0.361	-0.423	0.184	-0.016	0.155	no	no	no	no	no	no	no
gL_015243	Hum_XLOC_025356		AACATGAACAGAGCTGAAGCCCA	0.033	0.106	0.486	-0.377	0.1	0.116	0.398	0.383	-0.253	0.445	no	no	no	no	no	no	no
gL_015244	Hum_XLOC_025356		AGATTATGTCCTTTGCAGCAACA	-1.451	-0.279	-0.502	-1.539	-0.716	-1.921	-0.088	-1.125	-1.841	-0.761	yes	no	no	yes	no	yes	yes	CHMP3;NPLOC4;RGR	2;2;2	yes;yes;no
gL_015245	Hum_XLOC_025357		ATAGTAGATCTAAGCCTCAGCAG	-0.484	0.141	0.323	-0.117	-0.198	0.027	-0.716	0.316	-0.163	-0.229	no	no	no	no	no	no	no
gL_015246	Hum_XLOC_025357		CAGTTTAATATATGAGGCCCGAA	-0.959	-0.079	0.159	-0.258	0.103	0.285	-0.006	-0.2	0.286	0.026	no	no	no	no	no	no	no
gL_015247	Hum_XLOC_025357		ACCAGTTTAATATATGAGGCCCG	-0.163	-0.147	-0.149	-0.354	0.039	0.137	0.141	0.041	-0.168	-0.067	no	no	no	no	no	no	no
gL_015248	Hum_XLOC_025357		AACCAGTTTAATATATGAGGCCC	0.917	0.022	0.004	-0.489	0.139	-0.828	-0.249	0.097	-0.01	-0.19	no	no	no	no	no	no	no
gL_015249	Hum_XLOC_025357		GTGAAACTTAGACAGACACCAGA	0.584	-0.02	-0.372	-0.113	0.206	0.027	-0.06	-0.044	-0.105	-0.125	no	no	no	no	no	no	no
gL_015250	Hum_XLOC_025357		ATGTGAAACTTAGACAGACACCA	-0.582	-0.113	0.91	-0.036	-0.426	0.09	0.195	0.4	0.368	0.553	no	no	no	no	no	no	no
gL_015251	Hum_XLOC_025364		TCACTGAACTTATGACAACCAGC	-0.217	0.249	0.282	-0.015	0.053	-0.417	-0.014	-0.068	-0.054	0.224	no	no	no	no	no	no	no
gL_015252	Hum_XLOC_025364		CCTATGCAAAAGAGGAGAGTCAG	-0.9	0.35	0.284	0.159	0.19	0.132	0.04	-0.025	-0.041	0.152	no	no	no	no	no	no	no
gL_015253	Hum_XLOC_025364		AGAAAATGAGCAGAAGAGTCGCA	0.152	-0.675	-0.105	0.371	0.05	-0.29	-0.312	0.267	0.634	-0.264	no	no	no	no	no	no	no
gL_015254	Hum_XLOC_025364		AGTATAAGTAGAAAATGAGCAGA	0.178	0.018	0.433	-0.09	0.473	-0.045	-0.198	0.547	-0.425	-0.308	no	no	no	no	no	no	no
gL_015255	Hum_XLOC_025364		CATTCATACAAAGAGGAGGCCCA	0.163	0.709	0.422	0.116	0.263	0.029	-0.114	0.469	-0.167	0.935	no	no	no	no	no	no	no
gL_015256	Hum_XLOC_025364		ATTACCAAATATATGCAGGGCCC	0.729	0.169	0.007	0.082	-0.276	-0.041	0.177	0.07	-0.341	-0.009	no	no	no	no	no	no	no
gL_015257	Hum_XLOC_025366		AAGAATTCAAGAACACGTCCAGA	-0.46	-0.228	0.966	-0.519	0.127	-0.392	-0.254	0.179	0.103	-0.098	no	no	no	no	no	no	no
gL_015258	Hum_XLOC_025366		AAGCATTATTTCAAGTGCACAAA	0.583	0.091	0.258	-0.038	0.228	-0.122	-0.333	0.29	0.502	-0.174	no	no	no	no	no	no	no
gL_015259	Hum_XLOC_025366		ATACCTGACACCAGTGAGCCTAG	0.341	0.467	0.143	0.219	-0.298	0.235	-0.284	0.067	-0.253	0.339	no	no	no	no	no	no	no
gL_015260	Hum_XLOC_025366		AATACCTGACACCAGTGAGCCTA	-0.493	-0.09	0.385	0.093	-0.191	-0.343	0.323	0.392	0.159	0.564	no	no	no	no	no	no	no
gL_015261	Hum_XLOC_025366		CCTCTCACCAAACCAGCCCATTG	0.312	0.384	0.223	0.283	-0.012	-0.082	0.078	0.33	-0.035	0.494	no	no	no	no	no	no	no
gL_015262	Hum_XLOC_025377	LINC01785	GAAAGACTTGCTGAAGCTCCTGA	-0.12	0.686	0.392	-0.313	0.179	0.044	-0.201	0.213	-0.075	0.253	no	no	no	no	no	no	no
gL_015263	Hum_XLOC_025377	LINC01785	CCACGAAAGACTTGCTGAAGCTC	-0.669	-0.082	0.42	-0.279	0.449	-0.477	-0.066	0.653	-0.148	-0.35	no	no	no	no	no	no	no
gL_015264	Hum_XLOC_025377	LINC01785	CACAGAGAGTTAACCAGAGCTTG	0.128	-0.674	0.223	0.303	0.203	0.266	0.095	-0.143	-0.113	0.073	no	no	no	no	no	no	no
gL_015265	Hum_XLOC_025377	LINC01785	AGCGACAACATTCTTACGCTGCA	0.121	0.039	0.18	0.272	-0.168	-0.055	0.133	0.286	0.027	-0.013	no	no	no	no	no	no	no
gL_015266	Hum_XLOC_025377	LINC01785	ATAGGACATAGAACTGGATCAGG	-0.929	0.137	0.317	-0.496	0.32	0.206	0.375	0.205	0.387	0.055	no	no	no	no	no	no	no
gL_015267	Hum_XLOC_025377	LINC01785	GCCAAGAAAGGAATGAGGCCAAT	0.333	-0.143	0.357	0.261	0.006	0.31	0.042	0.425	-0.143	0.463	no	no	no	no	no	no	no
gL_015268	Hum_XLOC_025391		ACCATTCAGCACTGAGTCAGCGA	0.083	0.033	0.034	-0.296	0.071	-0.079	-0.252	-0.086	-0.29	-0.422	no	no	no	no	no	no	no
gL_015269	Hum_XLOC_025391		AACAAAATGGAGTCTCCCACGTC	0.468	-0.152	-0.402	0.48	-0.256	-0.354	0.129	-0.338	-0.047	-0.073	no	no	no	no	no	yes	no	CFLAR;TRIM56;AC007326.13	2;2;2	no;no;no
gL_015270	Hum_XLOC_025391		GTCACCTTTATATTAGTGTGCCA	0.357	-0.07	0.79	-0.289	-0.281	0.079	-0.127	0.432	0.173	-0.149	no	no	no	no	no	no	no
gL_015271	Hum_XLOC_025391		TTTAGACCAAAGAAGCCAAACAC	0.116	0.082	-0.022	-0.21	0.396	-0.415	-0.235	-0.123	-0.191	0.154	no	no	no	no	no	no	no
gL_015272	Hum_XLOC_025391		CATAGAAATTTCCTTTAGCACCC	-0.602	-0.159	0.983	-0.173	0.243	0.761	-0.026	0.724	-0.1	-0.202	no	no	no	no	no	no	no
gL_015273	Hum_XLOC_025391		AGCCACAGACAAAACCCCTCAGA	-0.438	0.025	0.557	0.037	-0.014	-0.303	0.061	0.582	-0.194	-0.85	no	no	no	no	no	yes	no	MS4A4A;FMO5;UGT2B17;MID1	0;1;1;2	no;no;no;no
gL_015274	Hum_XLOC_025394	LINC01224	ATCAAGTTAAGTACTGGGCCACG	-0.525	-0.039	-0.23	-0.217	0.249	-0.028	-0.021	0.063	-0.441	-0.41	no	no	no	no	no	no	no
gL_015275	Hum_XLOC_025394	LINC01224	TAAGTCCAGGTATTAGAGCCAAC	0.771	-0.187	0.441	0.407	0.061	0.131	0.251	0.163	0.086	0.513	no	no	no	no	no	no	no
gL_015276	Hum_XLOC_025394	LINC01224	TGAAAGAAAGCAAGCAGCTCCAG	-0.57	-0.239	0.321	-0.501	-0.12	-0.407	-0.13	0.068	0.432	0.604	no	no	no	no	no	no	no
gL_015277	Hum_XLOC_025394	LINC01224	GCACTGAAAGAAAGCAAGCAGCT	-0.07	0.152	0.208	0.117	-0.427	0.014	0.078	0.186	-0.132	0.259	no	no	no	no	no	no	no
gL_015278	Hum_XLOC_025394	LINC01224	ACAGTAATGTCACATTGGCGTAG	0.156	-0.693	0.524	0.235	-0.184	0.33	-0.055	-0.29	0.135	0.19	no	no	no	no	no	no	no
gL_015279	Hum_XLOC_025395		TCCTTCTCCTCTCCTCCTTCGCC	0.164	0.074	0.378	-0.122	-0.003	0.287	-0.009	0.264	-0.194	-0.188	no	no	no	no	no	no	no
gL_015280	Hum_XLOC_025395		TGCTCCTTCTCCTCTCCTCCTCT	0.023	0.13	0.009	0.396	0.623	-0.127	-0.1	-0.045	0.523	0.4	no	no	no	no	no	no	no
gL_015281	Hum_XLOC_025395		CCTCTCCTCTTTATTCTACGCTC	0.572	-0.638	0.026	-0.11	-0.148	0.793	-0.063	0.206	-0.137	-1.084	no	no	no	no	no	yes	no	NOL4	2	no
gL_015282	Hum_XLOC_025395		CCTCTCCTCCTCTCTCCTCCTCT	0.361	-0.042	-0.244	0.169	-0.117	0.266	0.119	-0.091	0.411	-0.016	no	no	no	no	no	yes	no	TCF25;HTR1A	2;2	no;no
gL_015283	Hum_XLOC_025402		AAACAACATACACACAGTGCCTC	-0.144	0.168	0.316	0.029	0.035	-0.074	0.062	0.308	-0.013	0.341	no	no	no	no	no	yes	no	AKR1C1	2	no
gL_015284	Hum_XLOC_025402		CAAGTATTTATTGAGAAGGCTAG	0.009	-0.219	-0.169	-0.097	0.035	0.61	-0.433	-0.298	-0.427	-0.014	no	no	no	no	no	no	no
gL_015285	Hum_XLOC_025402		TGCATGAATAAATGCCGGCAGCT	-0.002	-0.223	0.93	-0.068	-0.132	0.422	0.048	0.838	-0.128	-0.118	no	no	no	no	no	no	no
gL_015286	Hum_XLOC_025402		CTTGCATGAATAAATGCCGGCAG	0.097	-0.099	-0.061	-0.461	0.014	-0.216	0.361	0.187	-0.946	0.254	no	no	no	no	no	no	no
gL_015287	Hum_XLOC_025402		ATCTTGCATGAATAAATGCCGGC	-0.121	-0.062	0.301	-0.314	-0.087	0.049	0.073	0.174	-0.293	-0.341	no	no	no	no	no	no	no
gL_015288	Hum_XLOC_025402		GCCTGTAAAATTGAGCTGCAGAC	-0.176	0.209	0.627	0.256	0.207	-0.109	-0.265	0.498	0.147	-0.503	no	no	no	no	no	yes	no	PIK3C3	1	no
gL_015289	Hum_XLOC_025403		CCACTGCCTGCACCCAGCCCCAT	0.065	-0.105	-0.636	-0.23	-0.18	-0.012	-0.035	-0.4	-0.24	0.006	no	no	no	no	no	no	no
gL_015290	Hum_XLOC_025403		GCCACTGCCTGCACCCAGCCCCA	-0.716	0.372	0.194	0.16	-0.106	0.042	-0.391	0.156	0.1	0.5	no	no	no	no	no	no	no
gL_015291	Hum_XLOC_025403		CAGAAATCTGAACTTGACTCCGT	0.525	-0.063	0.474	0.004	-0.107	0.36	0.089	0.343	0.29	0.177	no	no	no	no	no	no	no
gL_015292	Hum_XLOC_025403		ATGGTGCCCATCTCTGCCACTCC	0.044	-0.068	-0.096	0.27	-0.03	-0.334	0.364	-0.483	-0.083	-0.105	no	no	no	no	no	no	no
gL_015293	Hum_XLOC_025403		CCCACCAGCTTCTCCAGGATCAC	0.263	-0.155	0.173	-0.366	-0.334	-0.875	-0.614	-0.02	-0.169	-0.567	no	no	no	no	no	no	no
gL_015294	Hum_XLOC_025407	LINC00662	ATAACAAGAGTGTTTCCAGCCTG	0.731	-0.356	0.548	-0.489	-0.295	0.239	0.539	0.444	0.575	-0.697	no	no	no	no	no	no	no
gL_015295	Hum_XLOC_025407	LINC00662	AGACCATAAAAGAGGGGCACGCA	0.49	0.042	0.023	0.054	0.172	-0.105	0.005	-0.116	-0.248	0.537	no	no	no	no	no	yes	yes	OR6J1	2	yes
gL_015296	Hum_XLOC_025407	LINC00662	AAAGCATATTCAAAGATAGCTCG	-0.665	0.413	1.479	-0.99	-0.484	0.154	0.208	0.701	0.266	-0.168	no	no	no	no	no	no	no
gL_015297	Hum_XLOC_025408		CACCCATTGTGTGATTGCAGCCC	0.257	0.176	-0.02	0.236	-0.068	-0.282	-0.084	-0.001	-0.095	0.148	no	no	no	no	no	no	no
gL_015298	Hum_XLOC_025408		AACATCCTTCTTTACACTCCCCA	0.16	0.239	-0.113	-0.2	-0.227	0.501	0.075	-0.22	-0.058	0.255	no	no	no	no	no	no	no
gL_015299	Hum_XLOC_025408		GGCACCCTTTAGAAAGTGGCAAG	-0.733	-0.232	0.075	0.024	-0.116	0.383	-0.424	-0.195	-0.08	-0.568	no	no	no	no	no	no	no
gL_015300	Hum_XLOC_025408		AGTACATATATATTGGCACCCTT	1.131	-0.241	-0.323	0.2	0.004	-0.312	0.399	-0.303	0.133	-0.235	no	no	no	no	no	no	no
gL_015301	Hum_XLOC_025408		GCAGTACATATATATTGGCACCC	-0.116	0.201	0.208	-0.357	-0.05	0.466	-0.174	0.27	-0.185	0.272	no	no	no	no	no	no	no
gL_015302	Hum_XLOC_025408		CTCCACACTACTAGCAGATCCAC	-0.087	-0.069	0.489	0.095	0.025	0.018	-0.193	0.068	0.327	-0.468	no	no	no	no	no	no	no
gL_015303	Hum_XLOC_025410		GAATAAATGGTTATTGTGCTCCA	-0.022	0.042	-0.201	-0.313	-0.012	-0.281	-0.229	-0.248	-0.511	-0.041	no	no	no	no	no	no	no
gL_015304	Hum_XLOC_025410		TGAATAAATGGTTATTGTGCTCC	0.135	0.25	0.177	0.032	-0.13	-0.523	0.241	0.198	0.363	-0.333	no	no	no	no	no	no	no
gL_015305	Hum_XLOC_025410		CACTTAAAATCACTGTCCAGCCA	-0.228	0.197	0.558	0	-0.326	0.001	-0.075	0.418	-0.141	0.073	no	no	no	no	no	no	no
gL_015306	Hum_XLOC_025410		TACACTTAAAATCACTGTCCAGC	0.078	0.023	0.692	0.103	0.043	-0.107	-0.061	0.291	-0.123	0.201	no	no	no	no	no	no	no
gL_015307	Hum_XLOC_025410		ATAAGTTGGTTTGATTCATGCCT	0.178	-0.106	0.06	-0.1	0.235	-0.077	0.214	-0.155	0.192	-0.211	no	no	no	no	no	no	no
gL_015308	Hum_XLOC_025410		ACCAGCTGCTTCACCCAAGACCC	0.427	0.001	-0.362	-0.281	0.108	0.019	0.053	-0.555	0.458	-0.286	no	no	no	no	no	no	no
gL_015309	Hum_XLOC_025414		CATCACATGGCTGGGTCCTTCGT	-0.07	-0.213	-0.12	0.151	-0.155	0.266	-0.317	-0.142	-0.202	-0.164	no	no	no	no	no	no	no
gL_015310	Hum_XLOC_025414		GGATAGTGACATCACATGGCTGG	-0.612	0.083	-0.257	0.162	0.197	0.098	-0.129	0.102	-0.464	-0.134	no	no	no	no	no	no	no
gL_015311	Hum_XLOC_025414		AGGATAGTGACATCACATGGCTG	-0.302	-0.166	0.363	-0.091	-0.235	-0.807	0.163	0.341	0.044	-0.161	no	no	no	no	no	no	no
gL_015312	Hum_XLOC_025414		TAAAGGGAATCCAGGAGGCCACA	0.514	0.574	0.533	0.264	0.092	0.23	0.095	0.414	0.158	-0.242	no	no	no	no	no	no	no
gL_015313	Hum_XLOC_025414		AGGGCTGATAAAGGGAATCCAGG	-0.203	0.197	0.039	-0.231	-0.111	0.116	0.012	-0.218	-0.116	-0.005	no	no	no	no	no	no	no
gL_015314	Hum_XLOC_025416		TCAAGACAGTTACAATCACTGCG	0.011	-0.108	0.035	-0.399	-0.386	0.288	-0.036	0.139	-0.107	-0.004	no	no	no	no	no	no	no
gL_015315	Hum_XLOC_025416		CAGTAGAAGGCAAAGCTGAACTG	0.487	-0.12	-0.516	-0.107	0.027	-0.089	-0.086	-0.352	-0.347	-0.516	no	no	no	no	no	no	no
gL_015316	Hum_XLOC_025416		ACACCTGAGGACTTGCCACCTGT	-0.443	0.022	-0.316	-0.077	0.142	0.2	0.241	-0.292	0.149	-0.493	no	no	no	no	no	no	no
gL_015317	Hum_XLOC_025416		GTGAAAATGATATTACACACCTG	0.319	0.438	0.493	-0.092	-0.116	0.378	-0.163	-0.046	-0.291	-0.128	no	no	no	no	no	no	no
gL_015318	Hum_XLOC_025416		GAATCATCAAACACCACCCAGCT	0.38	0.114	0.09	0.089	0.318	-0.151	-0.291	0.059	-0.087	-0.391	no	no	no	no	no	no	no
gL_015319	Hum_XLOC_025436	LINC01837	TACTTGATAACTACGGAAGCACC	0.459	0.265	-0.011	0.334	0.182	0.016	-0.257	0.286	0.01	-0.397	no	no	no	no	no	no	no
gL_015320	Hum_XLOC_025436	LINC01837	TTACTTGATAACTACGGAAGCAC	-0.558	-0.302	-0.536	-0.02	0.021	0.288	0.17	-0.303	-0.01	0.407	no	no	no	no	no	no	no
gL_015321	Hum_XLOC_025436	LINC01837	TGAAGATATAATTACTTTCCCAC	-0.999	-0.413	0.016	-0.224	-0.573	0.825	0.463	0.499	-0.143	0.281	no	no	no	no	no	no	no
gL_015322	Hum_XLOC_025436	LINC01837	GTTTATTTAAAGAGACCACCGTG	-1.102	0.165	-0.319	-0.323	-0.081	-0.775	0.059	-0.249	-0.621	0.033	yes	no	no	no	no	no	no
gL_015323	Hum_XLOC_025436	LINC01837	TCAGTTTACATCATAGCAGCTTG	0.287	-0.227	-0.097	-0.033	0.007	0.031	-0.102	-0.191	0.2	-0.008	no	no	no	no	no	no	no
gL_015324	Hum_XLOC_025444	DPY19L3-DT	TGAAATTCAAGAAGACATCAGGC	-0.111	-0.556	-0.614	-0.406	0.139	-0.595	0.338	-0.202	-0.126	0.199	no	no	no	no	no	no	no
gL_015325	Hum_XLOC_025444	DPY19L3-DT	GTCTTTAACCATAATCCACGATG	0.014	-0.207	0.381	-0.406	-0.102	0.359	-0.089	0.153	0.359	0.383	no	no	no	no	no	no	no
gL_015326	Hum_XLOC_025444	DPY19L3-DT	AAACCAGTCCAAATGCTAGTCAG	0.301	0.289	0.631	-0.038	-0.436	-0.24	-0.474	0.539	0.191	-0.451	no	no	no	no	no	no	no
gL_015327	Hum_XLOC_025444	DPY19L3-DT	ATATTTCAGAAATAATGTGGCTG	-0.352	-0.23	0.255	-0.342	0.096	-0.6	-0.249	0.083	0.26	0.721	no	no	no	no	no	no	no
gL_015328	Hum_XLOC_025444	DPY19L3-DT	GCAAACACAAGATCCGCACCCCA	-0.36	-0.45	-0.289	-0.203	0.096	0.224	0.085	-0.262	-0.41	-0.366	no	no	no	no	no	no	no
gL_015329	Hum_XLOC_025445		TACCTTATACAGATGGCAAGATA	1.179	-0.242	0.87	-0.206	-0.245	0.066	0.338	0.424	0.248	0.114	no	no	no	no	no	no	no
gL_015330	Hum_XLOC_025445		GAATTACCTTATACAGATGGCAA	0.239	-0.19	0.468	0.19	-0.006	0.096	0.036	0.031	-0.463	0.311	no	no	no	no	no	no	no
gL_015331	Hum_XLOC_025445		TTTAGTAAGTAACTTAGCACTTG	-0.017	0.087	0.32	-0.05	0.157	-0.106	0.019	0.557	0.456	0.15	no	no	no	no	no	no	no
gL_015332	Hum_XLOC_025445		AGTAAGTGTCCCCAGATGCTTGT	0.661	-0.122	-0.011	0.172	0.362	0.246	0.283	0.185	0.487	0.02	no	no	no	no	no	no	no
gL_015333	Hum_XLOC_025445		AAACAGAAAAGACAACAACAGTG	0.366	-0.224	0.774	0.198	-0.119	0.477	0.178	0.149	-0.161	0.051	no	no	no	no	no	no	no
gL_015334	Hum_XLOC_025445		CAAACAGAAAAGACAACAACAGT	-0.04	-0.161	0.423	0.196	-0.049	-0.261	0.029	0.079	0.363	-0.418	no	no	no	no	no	no	no
gL_015335	Hum_XLOC_025447	NUDT19-DT	GGAAATTTATAAATTGGCATCTG	1.13	-0.918	0.089	0.181	0.197	0.062	-1.085	-0.072	0.42	0.443	no	yes	no	no	no	no	no
gL_015336	Hum_XLOC_025447	NUDT19-DT	ATCCGACAGTTGTGCCACTCCTG	-0.271	-0.148	-0.152	0.08	0.102	-0.224	0.279	-0.372	-0.046	-0.097	no	no	no	no	no	no	no
gL_015337	Hum_XLOC_025447	NUDT19-DT	TAGATCCGACAGTTGTGCCACTC	0.404	0.307	0.523	-0.203	-0.069	-0.102	0.021	0.528	0.635	0.052	no	no	no	no	no	no	no
gL_015338	Hum_XLOC_025447	NUDT19-DT	CTGCAGACATAGATCCGACAGTT	-0.589	-0.335	0.002	0.159	0.24	0.169	0.407	-0.019	0.213	0.417	no	no	no	no	no	no	no
gL_015339	Hum_XLOC_025447	NUDT19-DT	CAGCCTGTAAAATCCAGCTGCAG	0.158	0.425	0.536	0.145	-0.009	0.122	0.123	-0.14	0.135	-0.36	no	no	no	no	no	no	no
gL_015340	Hum_XLOC_025447	NUDT19-DT	TTTCTAACGAAGAGCAGCCTGTA	0.25	-0.426	0.259	-0.116	0.478	-0.437	-0.398	0.198	0.436	-0.162	no	no	no	no	no	yes	no	PIK3C2G;PIK3C3;OR7C1	1;2;2	no;no;no
gL_015341	Hum_XLOC_025448		CTCAAATCAGTCTCTCCGAGCAT	0.528	0.11	0.189	0.206	0.426	-0.123	-0.213	0.251	-0.323	-0.309	no	no	no	no	no	yes	no	CLN5	2	no
gL_015342	Hum_XLOC_025448		TAATTCACGCAGAGCCGGCTGTG	0.834	-0.024	0.536	-0.29	0.224	-0.059	-0.162	-0.16	-0.449	-0.185	no	no	no	no	no	yes	no	CLN5;QDPR	0;2	no;no
gL_015344	Hum_XLOC_025448		ACAGGGAATTGCAATGGAGAAAG	-0.53	0.078	0.528	-0.074	-0.207	-0.945	0.036	0.388	-0.192	-0.169	no	no	no	no	no	no	no
gL_015345	Hum_XLOC_025448		CAGAGCCAATTTATCAAGACAGG	-0.048	-0.344	-0.064	0.034	-0.486	0.092	-0.58	-0.684	-1.095	-0.44	no	no	no	no	no	yes	no	QDPR;OR5A2	2;2	no;no
gL_015346	Hum_XLOC_025448		TTCAGAGTCAAACCATGGACTGA	0.335	0.213	0.099	0.169	-0.165	-0.127	-0.495	-0.031	-0.12	-0.167	no	no	no	no	no	yes	no	OR5A2;ZNF814	1;2	no;no
gL_015347	Hum_XLOC_025452		ACATGAGCTGGCAGGAGACATGA	0.394	0.051	0.031	-0.137	0.266	-0.2	-0.235	0.165	-0.052	0.076	no	no	no	no	no	no	no
gL_015348	Hum_XLOC_025452		CACAGAACAATGGATGGGGCGGG	0.229	-0.035	-0.513	-0.404	-0.116	-0.324	-0.316	-0.442	-0.292	0.018	no	no	no	no	no	no	no
gL_015349	Hum_XLOC_025452		TTCTGTAAAAGTTGGGTGTTCTC	-0.177	-0.02	0.248	-0.148	-0.018	0.077	-0.157	0.208	0.05	-0.453	no	no	no	no	no	no	no
gL_015350	Hum_XLOC_025452		CAGAAACAGGCTCAGGGACGCAG	-0.195	0.264	-0.214	-0.437	-0.089	-0.152	-0.265	-0.082	-0.299	-0.112	no	no	no	no	no	no	no
gL_015351	Hum_XLOC_025460		CGAGTCTTGTTCATGGCCACATG	-0.178	0.155	0.099	-0.347	-0.229	-0.09	0.209	0.245	-0.039	0.219	no	no	no	no	no	no	no
gL_015352	Hum_XLOC_025460		AGCGAGTCTTGTTCATGGCCACA	-0.825	-0.235	-0.793	-0.029	-0.068	0.156	-0.006	-0.366	-0.154	0.292	no	no	no	no	no	no	no
gL_015353	Hum_XLOC_025460		AGATCTCACCATTGCACTCCACC	-0.829	0.581	-0.087	-0.712	-0.487	-0.68	0.286	-0.15	-0.338	-0.822	no	no	no	no	no	yes	yes	POLA2;AURKA;CCNB1IP1;PFDN5;SMG1;HINFP;DYNC1H1;SDHD;DDX3X;SYT11;ZNF558;EHMT1;LIN54;EHD2;PLEKHA5;MBD3;AP1M1;WDR62;DLG1;PIAS2;RIF1;MAPKAPK5;DEPDC5;APOL1;RBM23;ZC3H14;JAK3;FBXL20;KLHL24;KMO;FYTTD1;PSD4;CHN1;ELOF1;ARHGEF9;RLIM;SERINC3;KLRD1;MTO1;GABPB2;SRD5A1;SSBP2;C16orf87;AIFM1;ZNF761;SHC1;GMEB1;NDST3;GAPVD1;CYP2C19;SPRED1;KLHL30;CNNM3;C2orf68;OR5AU1;ZNF747;STAT2;OR2M4;ZNF562;DENND2C;ERN1;ZFP42;MTARC1;ZNF681;MPHOSPH8;ZNF766;GDAP2;PCDHB11;LHFPL5;VGLL3;ZNF726;ATAD3C;FNIP1;ZBED9;RP11-644F5.10;ZNF578;GTF2H5;RP11-449H3.3	2;2;2;2;2;2;2;2;2;1;1;1;1;2;2;2;2;2;2;2;2;2;2;2;2;2;2;2;2;2;2;2;2;2;2;2;2;2;2;2;2;2;2;2;2;2;2;2;2;2;2;2;2;2;2;2;2;2;2;2;2;2;2;2;2;2;2;2;2;2;2;2;2;2;2;2;2;2	yes;yes;yes;yes;yes;yes;yes;yes;yes;no;no;no;no;no;no;no;no;no;no;no;no;no;no;no;no;no;no;no;no;no;no;no;no;no;no;no;no;no;no;no;no;no;no;no;no;no;no;no;no;no;no;no;no;no;no;no;no;no;no;no;no;no;no;no;no;no;no;no;no;no;no;no;no;no;no;no;no;no
gL_015354	Hum_XLOC_025460		TTGATAAGAGAACCACCATCCAC	0.537	0.359	0.343	0.034	-0.526	0.479	0.221	0.202	0.122	0.147	no	no	no	no	no	no	no
gL_015355	Hum_XLOC_025460		CTTCGATGCCAACAAGGACCGCT	-0.472	0.161	0.096	0.533	0.119	0.18	-0.039	-0.016	-0.056	0.031	no	no	no	no	no	no	no
gL_015356	Hum_XLOC_025460		TCTTCGATGCCAACAAGGACCGC	0.081	0.016	0.097	-0.217	0.075	0.361	-0.023	0.176	-0.571	-0.088	no	no	no	no	no	no	no
gL_015357	Hum_XLOC_025474	ZNF30-AS1	GATAATACAACTGCGGCCACTAT	0.592	0.497	-0.022	0.55	-0.349	0.141	0.664	-0.083	0.424	0.251	no	no	no	no	no	no	no
gL_015358	Hum_XLOC_025474	ZNF30-AS1	TGAGACAATGGAATCCCAAGCCT	-0.41	-0.175	0.564	0.195	-0.137	-0.317	0.206	-0.141	-0.118	-0.021	no	no	no	no	no	no	no
gL_015359	Hum_XLOC_025474	ZNF30-AS1	TTAATCAACATTAACAGCCTTCT	-0.01	-0.361	0.475	0.069	0.539	0.001	-0.023	0.314	0.202	0.372	no	no	no	no	no	no	no
gL_015360	Hum_XLOC_025474	ZNF30-AS1	TAGTAGAACCATTACCTCAACTG	-0.746	0.429	0.617	-0.085	-0.142	0.212	-0.231	0.928	0.359	-0.355	no	no	no	no	no	no	no
gL_015361	Hum_XLOC_025474	ZNF30-AS1	TACTCTCTCTAAATCAACCCTCA	-0.186	0.229	0.185	0.377	0.375	-0.169	-0.226	0.035	0.181	0.215	no	no	no	no	no	no	no
gL_015362	Hum_XLOC_025474	ZNF30-AS1	GTTAAAACACACAGGAACCATGG	-0.073	0.317	0.594	0.094	-0.014	-0.144	-0.08	0.268	0.019	-0.069	no	no	no	no	no	no	no
gL_015363	Hum_XLOC_025478		ACACCTTTGGCATGTCACACCCC	-0.312	-0.023	-0.109	-0.032	-0.102	-0.428	-0.222	-0.252	0.257	-0.475	no	no	no	no	no	no	no
gL_015364	Hum_XLOC_025478		AGGAAATGAGCTTGGAGGCAAAG	0.415	0.346	0.436	0.349	-0.037	-0.171	-0.056	0.594	0.156	-0.103	no	no	no	no	no	no	no
gL_015365	Hum_XLOC_025478		CCAAGTACGTACGTACCCAGCTC	-0.425	0.13	-0.231	-0.384	-0.095	0.137	-0.251	0.081	-0.16	-0.18	no	no	no	no	no	no	no
gL_015366	Hum_XLOC_025478		GACACAAGACAATATCCTCACCT	-0.963	0.101	0.145	0.257	-0.066	0.062	-0.089	0.068	0.115	-0.232	no	no	no	no	no	no	no
gL_015367	Hum_XLOC_025478		ACCTACAATGTGCCAGGAACAGT	-0.259	-0.291	-0.299	0.104	0.033	0.01	0.086	0.009	0.021	-0.211	no	no	no	no	no	no	no
gL_015368	Hum_XLOC_025478		TACCTACAATGTGCCAGGAACAG	0.181	-0.243	-0.155	0.221	0.146	0.455	0.162	-0.121	-0.583	0.122	no	no	no	no	no	no	no
gL_015369	Hum_XLOC_025481		CTTCACTTTGATTAAACCCCACT	0.224	-0.754	0.443	0.437	-0.028	0.001	-0.152	0.198	0.274	-0.097	no	no	no	no	no	no	no
gL_015370	Hum_XLOC_025481		GCTTCACTTTGATTAAACCCCAC	-0.075	0.373	0.278	0.092	0.149	0.203	-0.482	0.07	0.038	-0.16	no	no	no	no	no	no	no
gL_015371	Hum_XLOC_025481		CATTTATCAAGCAACCATGCACT	0.109	-0.043	0.348	0.364	-0.206	-0.423	-0.23	-0.083	0.327	1.228	no	no	no	no	no	no	no
gL_015372	Hum_XLOC_025481		CTGGCATTTATCAAGCAACCATG	-0.804	-0.097	0.297	0.244	-0.371	0.735	-0.187	-0.148	0.198	-0.313	no	no	no	no	no	no	no
gL_015373	Hum_XLOC_025481		CCTGGCATTTATCAAGCAACCAT	-0.267	-0.276	0.492	-0.038	-0.197	0.309	-0.104	0.37	-0.151	-0.148	no	no	no	no	no	no	no
gL_015374	Hum_XLOC_025481		TATTTAGATTGTAGGCTGTGCCA	1.381	-0.607	0.019	-0.135	-0.075	0.587	0.143	-0.216	-0.282	0.363	no	no	no	no	no	no	no
gL_015375	Hum_XLOC_025487		AACCATTTGTTCGGCCGCGCGGG	-0.313	-0.202	0.456	-0.458	0.079	-0.401	0.141	0.393	-0.607	-0.099	no	no	no	no	no	no	no
gL_015376	Hum_XLOC_025487		TCACAAGCTCTGGAGAGAACCAT	-0.2	0.374	0.297	-0.435	-0.225	0.108	0.312	0.071	0.185	0.785	no	no	no	no	no	no	no
gL_015377	Hum_XLOC_025487		GCCCTGCCATACCCCTCCCGAGT	-0.096	0.099	-0.3	-0.223	-0.17	0.453	0.299	0.03	-0.208	-0.423	no	no	no	no	no	no	no
gL_015378	Hum_XLOC_025487		ACTGATGAAGCCCTGCCATACCC	-0.036	-0.044	0.189	-0.332	0.062	0.113	-0.186	0.112	0.326	0.139	no	no	no	no	no	no	no
gL_015379	Hum_XLOC_025487		GAAGGAACACTGATGAAGCCCTG	0.165	-0.055	0.408	-0.492	-0.063	-0.142	-0.14	0.537	0.208	-0.109	no	no	no	no	no	no	no
gL_015380	Hum_XLOC_025487		CCTCTGGTGAGAATCCATCGTCC	0.328	0.082	0.066	0.079	-0.441	0.308	-0.215	0.232	0.477	-0.325	no	no	no	no	no	no	no
gL_015381	Hum_XLOC_025488		CAGTTCTACGTCATGATGACGCC	-0.12	-0.173	0.377	0.339	0.187	-0.258	0.081	0.228	-0.206	0.09	no	no	no	no	no	no	no
gL_015382	Hum_XLOC_025488		CACCCTGCCTTGCCACTAACCCC	-0.121	0	-0.329	-0.191	-0.282	-0.418	-0.041	-0.429	-0.031	-0.177	no	no	no	no	no	no	no
gL_015383	Hum_XLOC_025488		GCACAACGAAGGTGAGGACAAGG	-0.298	-0.008	-0.146	-0.316	-0.298	0.092	-0.054	-0.175	-0.342	-0.278	no	no	no	no	no	no	no
gL_015384	Hum_XLOC_025488		CAGCACAACGAAGGTGAGGACAA	-0.049	0.157	0.643	-0.105	-0.326	0.086	-0.474	0.392	-0.049	0.126	no	no	no	no	no	no	no
gL_015385	Hum_XLOC_025488		ATGAGAGGAGAAGAGCCCAGCAC	-0.427	-0.485	0.298	0.025	-0.139	0.235	-0.13	0.243	0.141	0.145	no	no	no	no	no	no	no
gL_015386	Hum_XLOC_025494	TMEM147-AS1	CAACGAATATGGCTACAGTCACC	-0.237	0.132	0.621	-0.446	-0.112	-0.409	0.126	0.481	0.32	-0.289	no	no	no	no	no	no	no
gL_015387	Hum_XLOC_025494	TMEM147-AS1	GAACAAAAGACAACAGCTCCCAT	-0.484	0.109	-0.235	0.075	0.252	0.102	-0.201	-0.528	0.446	-0.559	no	no	no	no	no	no	no
gL_015388	Hum_XLOC_025494	TMEM147-AS1	TAGTGAACAAAAGACAACAGCTC	0.551	0.088	-0.236	0.002	-0.087	-0.622	-0.424	0.08	-0.397	-0.481	no	no	no	no	no	no	no
gL_015389	Hum_XLOC_025494	TMEM147-AS1	TTCCAATGTAAACCATGAGCCAC	0.192	0.144	0.783	-0.001	-0.101	-0.346	-0.035	0.657	-0.286	-0.11	no	no	no	no	no	no	no
gL_015390	Hum_XLOC_025494	TMEM147-AS1	TCACAGAAGCAAAGCACCCGGTT	-0.197	-0.183	0.239	-0.024	0.091	-0.322	0.071	0.417	-0.013	-0.598	no	no	no	no	no	no	no
gL_015391	Hum_XLOC_025498		ATGATCACAATGCAGCCCACCAG	-0.148	0.077	-0.341	-0.156	-0.057	-0.106	0.276	-0.18	-0.12	0.001	no	no	no	no	no	no	no
gL_015392	Hum_XLOC_025498		AGCAAATGATCACAATGCAGCCC	0.15	0.188	0.177	-0.373	-0.162	0.479	0.195	0.046	-0.129	0.251	no	no	no	no	no	no	no
gL_015393	Hum_XLOC_025498		GGAGCAAATGATCACAATGCAGC	0.286	0.166	-0.072	-0.433	-0.097	0.335	-0.142	0.002	0.693	0.488	no	no	no	no	no	no	no
gL_015394	Hum_XLOC_025498		ACTCACTGAGGGAGGCAGGCTTT	0.295	0.32	0.085	-0.147	-0.11	0.256	0.244	0.338	0.326	0.245	no	no	no	no	no	no	no
gL_015395	Hum_XLOC_025498		TTCCTCCAACACAGGCAGTCACT	0.392	-0.046	0.377	0.4	-0.124	-0.6	-0.042	0.407	0.198	-0.268	no	no	no	no	no	no	no
gL_015396	Hum_XLOC_025498		TCCACAACTCCTGGGAGACCCTC	-0.62	0.543	-0.014	-0.32	-0.165	0.031	0.405	-0.157	0.135	0.515	no	no	no	no	no	no	no
gL_015397	Hum_XLOC_025506		TGTGACAAATGGAAGTTTCCCGT	-0.444	0.237	-0.106	-0.031	0.105	0.291	-0.245	-0.075	0.441	0.011	no	no	no	no	no	no	no
gL_015398	Hum_XLOC_025506		TTCCTGGGATTTATCTGGACCAA	0.505	-0.391	0.143	0.092	0.032	0.119	-0.142	0.058	-0.121	-0.2	no	no	no	no	no	no	no
gL_015399	Hum_XLOC_025506		CTACCTCTCCTTCACCATACCCC	0.504	0.421	0.49	-0.429	-0.147	-0.572	0.379	0.409	-0.225	0.44	no	no	no	no	no	no	no
gL_015400	Hum_XLOC_025506		ACACTACAAGTCCCGGGAAGCCT	0.099	0.384	-0.025	-0.026	-0.142	-0.015	-0.029	0.244	-0.432	-0.03	no	no	no	no	no	no	no
gL_015401	Hum_XLOC_025536	ZNF567-DT	TTTATTGCTATATAACCACCTCA	0.471	0.007	-0.038	0.062	0.224	0.441	0.147	-0.229	0.072	-0.665	no	no	no	no	no	no	no
gL_015402	Hum_XLOC_025536	ZNF567-DT	CCTATAAGCCTATATCCATGCAC	0.078	-0.303	0.496	0.195	0.098	-0.061	0.222	0.622	-0.293	-0.307	no	no	no	no	no	no	no
gL_015403	Hum_XLOC_025536	ZNF567-DT	CATCACTGAGATTTCCACCTCCG	0.14	-0.053	0.253	-0.278	-0.104	0.086	0.061	0.494	0.017	-0.11	no	no	no	no	no	no	no
gL_015404	Hum_XLOC_025552	ZNF793-AS1	AATGACATACGCATCTGTGCCAG	-0.097	-0.079	-0.099	-0.51	-0.266	0.15	0.126	-0.215	-0.195	-0.008	no	no	no	no	no	no	no
gL_015405	Hum_XLOC_025552	ZNF793-AS1	TAATTTGAAAGGATCGCGTGCTA	0.894	-0.135		-0.225	0.359	-0.244	0.463		-0.324	-0.048	no	no		no	no	no	no
gL_015406	Hum_XLOC_025552	ZNF793-AS1	GCAGCATAAATGGGAAGGCACGG	-0.08	0.001	0.032	-0.655	-0.266	0.49	0.235	-0.186	-0.515	-0.416	no	no	no	no	no	no	no
gL_015407	Hum_XLOC_025552	ZNF793-AS1	TGCAGCATAAATGGGAAGGCACG	-0.049	-0.206	-0.224	-0.021	0.309	-0.643	0.005	-0.029	-0.153	0.109	no	no	no	no	no	no	no
gL_015408	Hum_XLOC_025552	ZNF793-AS1	AAGTGAAATTGTTAGGTTTCCAG	0.087	0.062	-0.413	-0.374	-0.161	0.055	-0.06	-0.125	-0.266	0.012	no	no	no	no	no	no	no
gL_015409	Hum_XLOC_025552	ZNF793-AS1	AAATTCAAGTAAATGCCCCATAA	-0.05	0.011	0.456	-0.114	-0.176	0.249	-0.458	0.297	-0.27	-0.292	no	no	no	no	no	no	no
