## Supplementary tables 1-6 for "Off-target effects as confounders of Cas13d-based lncRNA screens": Table S2.tsv (part 5 of 16)

sgRNA	Gene	HGNC_symbol	sequence	HAP1_LFC_rep1	HEK293FT_LFC_rep1	K562_LFC_rep1	MDAMB231_LFC_rep1	THP1_LFC_rep1	HAP1_LFC_rep2	HEK293FT_LFC_rep2	K562_LFC_rep2	MDAMB231_LFC_rep2	THP1_LFC_rep2	HAP1_phenotypic_gRNA	HEK293FT_phenotypic_gRNA	K562_phenotypic_gRNA	MDAMB231_phenotypic_gRNA	THP1_phenotypic_gRNA	has_offtargets	has_offtargets_to_essential_gene	offtarget_gene_name	number_of_mismatches	offtarget_gene_is_essential	shown_in_figure	sgRNA alias in Figure	offtarget example shown in Figure	number of mismatches in Figure
gL_015410	Hum_XLOC_025589		CAAAACCATTAACTTGGCCAGGC	-0.992	0.013	-0.128	0.241	0.397	-0.42	-0.204	-0.058	-0.48	0.043	no	no	no	no	no	no	no
gL_015411	Hum_XLOC_025589		ACAGCTTCCTCTCACCATCCCAC	0.321	-0.076	0.02	-0.008	0.078	-0.076	0.057	0.204	-0.215	0.53	no	no	no	no	no	no	no
gL_015412	Hum_XLOC_025589		CCTCAAGTGATCATCCCACCGCA	-0.052	-0.118	0.312	-0.01	-0.273	0.333	-0.074	0.071	-0.084	0.066	no	no	no	no	no	yes	yes	SPC24;M1AP;RIPOR2;CIITA	2;1;2;2	yes;no;no;no
gL_015413	Hum_XLOC_025589		AAAACTAAAATGGTACTTGCCAG	-0.366	-0.01	0.085	-0.243	-0.187	-0.015	-0.145	-0.054	-0.629	-0.634	no	no	no	no	no	no	no
gL_015414	Hum_XLOC_025589		GCTAAGACACAAGAAGCGCTTGA	0.782	-0.449	0.374	-0.281	-0.484	0.205	0.034	0.29	0.847	-0.052	no	no	no	no	no	yes	yes	EXOSC6	2	yes
gL_015415	Hum_XLOC_025589		TTAAAAGTATAGATTTGGCCAAG	-0.711	-0.424	0.828	0.002	0.1	0.587	0.569	0.911	0.035	-0.042	no	no	no	no	no	no	no
gL_015416	Hum_XLOC_025596		ACCTCCCTACAATACAGAACACC	0.264	-0.076	0.284	0.141	-0.253	0.425	0.243	0.326	0.182	0.225	no	no	no	no	no	no	no
gL_015417	Hum_XLOC_025596		ACACAATTCCATGCCCAGAGCAT	0.177	0.163	0.79	0.051	-0.006	0.654	0.455	0.583	-0.083	0.447	no	no	no	no	no	no	no
gL_015418	Hum_XLOC_025596		TGCACACAATTCCATGCCCAGAG	-0.67	0.142	-0.173	0.144	-0.016	0.491	-0.204	-0.13	0.065	0.555	no	no	no	no	no	no	no
gL_015419	Hum_XLOC_025596		AGAAGTCAAACTGTTTGCACACA	0.784	-0.088	0.169	-0.003	-0.296	0.134	-0.133	0.184	-0.136	0.062	no	no	no	no	no	no	no
gL_015420	Hum_XLOC_025596		GAGTCATATACAGTTTGCCGAGG	-0.269	0.302	-0.451	-0.378	0.16	-0.187	0.183	-0.268	0.025	-0.259	no	no	no	no	no	no	no
gL_015421	Hum_XLOC_025596		AGAGTCATATACAGTTTGCCGAG	0.022	-0.57	-0.552	-0.269	0.04	0.373	-0.177	-0.385	-0.244	0.617	no	no	no	no	no	no	no
gL_015422	Hum_XLOC_025611		CAAATATTAGCCTGGGCAACAGA	0.033	0.29	0.569	0.321	-0.084	-0.356	-0.26	0.324	0.302	-0.366	no	no	no	no	no	no	no
gL_015423	Hum_XLOC_025611		TACAAATATTAGCCTGGGCAACA	-0.417	1.301	0.196	0.202	0.159	-0.113	-0.309	0.189	0.163	0.038	no	no	no	no	no	no	no
gL_015424	Hum_XLOC_025611		AATACAAATATTAGCCTGGGCAA	0.999	-0.402	-0.299	0.319	-0.125	0.702	0.173	-0.665	-0.194	-0.553	no	no	no	no	no	no	no
gL_015425	Hum_XLOC_025611		AACTACACTTCCCAGAAGCCTCC	0.082	0.041	-0.428	-0.113	0.001	-0.073	0.117	-0.535	0.532	-0.289	no	no	no	no	no	no	no
gL_015426	Hum_XLOC_025611		CCTTCCAGCACCTCTCAGCCGTA	-0.883	-0.107	0.329	-0.353	-0.121	-0.051	0.252	-0.191	0.044	0.424	no	no	no	no	no	no	no
gL_015427	Hum_XLOC_025611		ATGAGCTTATGTTGAGGGCGGAG	-0.296	-0.012	0.33	-0.41	-0.101	-0.042	0.45	0.396	-0.376	-0.139	no	no	no	no	no	no	no
gL_015428	Hum_XLOC_025614		CTCATAAAAGCAGTGTGGACCCA	-3.081	-1.419	-0.51	-4.37	-4.099	-3.929	-0.943	-1.497	-3.49	-5.867	yes	yes	no	yes	yes	yes	no	KCNN2;ACSBG1;GBP5;SEMA4D;IRGM;CTB-161K23.4;MAPK10;SCN7A;ZNF80;PGPEP1L	1;1;1;1;1;1;2;2;2;2	no;no;no;no;no;no;no;no;no;no
gL_015429	Hum_XLOC_025614		AGCTCATAAAAGCAGTGTGGACC	0.288	-0.418	0.317	-0.527	-0.329	-1.069	-0.13	0.391	-0.394	-0.068	no	no	no	no	no	yes	no	KCNN2;ACSBG1;GBP5;SEMA4D;CHM;IRGM;CTB-161K23.4;MAPK10;SCN7A;ZNF80;PGPEP1L	1;1;1;1;1;1;1;2;2;2;2	no;no;no;no;no;no;no;no;no;no;no
gL_015430	Hum_XLOC_025614		ACTTCAAGAATGAAACTGCGGAC	-0.422	-0.606	0.401	-0.366	0.158	-0.394	-0.26	-0.038	-0.461	0.038	no	no	no	no	no	yes	no	SCN7A;CGREF1;SORD;GBP5;ZNF80	2;2;2;2;2	no;no;no;no;no
gL_015431	Hum_XLOC_025614		TGACTTCAAGAATGAAACTGCGG	-0.64	-0.084	0.669	-0.509	-0.193	0.383	-0.22	0.409	-0.731	0.157	no	no	no	no	no	yes	no	SCN7A;CGREF1;SORD;GBP5;ZNF80	2;2;2;2;2	no;no;no;no;no
gL_015432	Hum_XLOC_025614		TGTTCAAGACCAGCCTGGCCAAC	-1.736	-0.73	-0.598	-2.274	-1.814	-3.154	-0.561	-1.058	-1.851	-3.752	yes	yes	no	yes	yes	yes	yes	EIF1;DNTTIP2;CDC42;XPO1;TMED2;CLSPN;CDC6;LSM5;LAMTOR3;NUP155;MED28;NUP43;UTP20;SMU1;ABCB7;TAF8;WDR12;USP8;PELP1;HSPD1;LTO1;TSR2;RPL26;RBBP4;RNF168;KIF18B;RACK1;UBA52;ZNHIT3;ALG1;VCL;MED17;FECH;ACTB;CAPZB;NDC80;TNPO1;TOX4;WAC;CDC5L;INTS6;CTCF;ERCC2;RBM28;RAD51C;LUC7L3;ELP4;RSRC2;DDX55;SKP1;ECT2;PNO1;PYROXD1;CLCC1;RBM19;MOCS3;UBA2;RAP1B;ARPP19;GNL3L;DDA1;EIF2S3;PRPF38B;RPS15A;NAA35;WDR33;DENR;NOM1;MRPS28;GEMIN6;BUB3;ELOC;TSEN2;LSM11;PPP1R15B;SSU72;NOL9;RFT1;MAD2L1;NAA15;UQCRQ;SUGT1;PCF11;CPSF2;ARIH1;TMEM41B;PTK2;ALG14;RPL15;EIF1AD;KLHL11;TRAPPC5;NPM1;NPLOC4;CEP97;UTP11;RAD51D;OR7A17;SHOX;RPL14;ZNF431;AGAP6;EXOSC6;ZNF492;MILR1;DDX52;CCDC163;NATD1;SCYL3;CFLAR;TBXA2R;SCIN;ERCC1;LRRC7;AIFM2;PREX2;ERCC8;USP13;ARFGEF1;RHOA;PRR11;AP1M1;ADD2;ACER3;TIGAR;UBA5;ULK2;FCN1;PREP;SH3BP2;MAPKAPK5;ZNF268;GOLGA3;ADA2;DEPDC5;AP4S1;SEC23A;SEC23B;LIPG;AIMP2;C1GALT1;TRDMT1;TMEM33;KCTD10;OAS3;NANOG;CCND3;RAD50;ST8SIA4;NEK4;LEPR;CYP20A1;SENP5;FBXW2;BCL11A;SLC25A16;AMD1;HIF3A;USP9X;ATG14;PTPRB;APOBEC3F;SPECC1;TULP4;RLIM;TNS4;SCO1;CD180;DSC2;ZC3H10;GNS;KIAA0513;GLUL;ALDH1L2;NDUFB5;PDCL;TMEM14B;SLCO5A1;SLC3A1;RHOF;EFCAB11;VPS53;GNAL;SMAD4;BCL10;CALM2;LPP;MRRF;NPFFR1;ZNF215;SOGA1;KIAA1328;GUF1;SLC30A6;ZNF599;WHAMM;ST3GAL2;ZNF19;DYRK1A;KCNJ6;KCNB1;TMED4;EFCAB14;GNE;ORAI2;MRNIP;ACOX1;CD300LG;EMC10;CLPB;GMEB1;B3GALNT2;SENP2;RANBP3L;TLR3;SLITRK5;SPACA9;SPRED1;SGPL1;TMED3;GOLM2;ANKDD1A;IRGQ;TMEM68;MPLKIP;CA5B;SHE;SLC33A1;SYAP1;TOR1AIP2;POLH;P2RY6;ATF7IP;ZNF570;PRND;FUT9;ZNF621;FBXO45;ANGEL2;PDE12;FAM131A;SLC35E3;CRLF3;LRRC37A;GATD1;MCMDC2;APOLD1;GVQW3;PACS2;ZNF154;RPH3AL;EHMT1;TLCD5;ZNF329;RFLNB;LRTOMT;METTL7A;ZNF696;ZNF829;SETD4;ZNF555;HAPLN4;OR7D2;ZNF490;ZNF383;ZNF292;SRGAP1;SLC25A29;MRPL42;ZNF26;MDM4;LRIG2;BHLHB9;CEP43;PEX26;APOL6;MCTS1;HOGA1;APOBEC3D;TRMT9B;ZNF550;CHMP1B;RNF115;SLC6A14;ZBTB8B;AC116366.7;CTA-150C2.22;ARMCX5-GPRASP2;CYP51A1;AK2;REXO5;ZFX;CCDC124;STARD3NL;GIPR;HFE;GPRC5A;SLC30A9;RALBP1;SYT13;SPAST;NDUFS1;EHD2;RNASET2;SH3YL1;DAPK2;MRI1;PHLPP2;MAP4;H6PD;TNFRSF9;NEDD4L;LIMA1;SIKE1;LY75;PLEKHH1;NCKAP1;EPN1;CASP8;CNN2;GSTO2;MTHFD2;EVI5;ROCK1;PDK3;MEF2A;EPN2;CHFR;DERL2;NDE1;PVR;TIMM21;WDR62;RBM7;RBMS2;DNAJC10;DCX;SLC25A43;LAMP3;CBFA2T2;MYH7B;UBE2D4;CDH17;OSBPL6;SLC35C2;RAB21;CDH7;HSPB11;KAT6A;EFR3B;MYNN;MRPL28;HSD17B2;LAT2;ALG9;MAVS;RBBP9;NOS1;ZBTB25;NDUFB2;FLT3LG;CD209;GLG1;TYRO3;GPATCH2;IL12RB1;SYDE2;OCEL1;STX1B;EIF3L;TTC28;DESI1;ZC3H14;PAPLN;RASSF2;CSNK2A1;RNF125;ATP1B4;WDR13;MAGT1;SYTL4;RUBCNL;NALCN;CCL22;DHODH;CCDC113;CMC2;CRISPLD2;ZNF500;EEF2K;GGA2;SLC30A4;FZD3;UBE2W;ERI1;GPI;CRX;CARD8;JAK3;KXD1;SCN1B;AVL9;ZC3HAV1;CLDN15;CEP41;ZFAND5;MTPAP;FBXL20;NSD2;JHY;SNX15;CBL;POU2AF1;SLC11A2;BCL7A;RAB5B;LPCAT3;NT5DC3;FBXL4;GPLD1;ACOT13;TRIM38;NNT;CERT1;NIT2;CFAP92;HEMK1;TTL;SLC35F5;PAPOLG;AAK1;CEP104;TMEM59;OPRD1;RAP1A;S100PBP;AGMAT;MPL;PTBP2;IRF6;SLC35A3;MAN1C1;PHF3;MYB;SLC16A7;C19orf25;DNAL1;YIPF4;CRIPT;PLEKHG1;PLS1;TMPO;SPOP;ADCY7;A1BG;TBC1D15;ZNF639;ZSCAN20;FYTTD1;PKN1;SERPINB6;SSR1;SLC25A19;PLGLB2;PSPN;AP5S1;TBC1D20;PCNX4;EMC1;HP1BP3;SLC35E1;OR7C1;GNAI1;SGCE;IFT22;CGNL1;TPH1;SEC14L1;MAP7D3;ATP8B3;GTPBP3;COLGALT1;PGPEP1;CCDC62;AAR2;ARHGEF9;GSE1;SH3BP5;TBC1D5;G6PC1;ZSCAN5A;RRP8;PER2;CARD6;GRSF1;DLG4;TESMIN;MUTYH;PATJ;DSTYK;CEP20;C1QTNF6;KRAS;MICAL2;FBH1;KLRD1;PUM1;C5AR2;MTO1;DNAJC14;TSPAN31;SLC19A3;TMEM127;SUCLA2;NUDT15;CHST12;HUS1;CALCOCO2;BRIP1;RABEPK;CTSV;ANKRD42;POU2F3;FDX1;DBT;IFT172;DYNC2LI1;HECW2;EGF;GUCD1;ETFBKMT;PRICKLE1;DHH;MORN3;CUL4A;MYLK3;SS18;ZFP14;SIRT3;RERE;TPM3;LNPK;VGLL4;RETREG2;CNOT9;PLAC8;SRD5A1;SSBP2;LIX1;PPIP5K2;TNFAIP8;G3BP1;TRIM7;PM20D2;PURB;RAB19;KRBOX4;CCDC120;ATP6V0D2;CEP78;INIP;HERC4;CCDC82;HMGA2;CTF1;C2orf50;UEVLD;ANK3;RAD9B;PLBD2;CACUL1;AP1S3;C18orf25;PDK1;ATG10;CCDC50;PLEKHH2;SAR1B;ZNF117;CNKSR3;FBXO36;PRKCA;LRRK1;ENAH;ANKRD40;C16orf87;RMND1;MIDEAS;DPY19L4;PPEF2;RWDD2B;SFR1;AIFM1;TBC1D31;LRP8;C1orf158;VPS26C;TMEM268;SNX22;PRXL2C;EYA3;CUL4B;AUTS2;ZSCAN12;ADAMTS4;WNT9B;RUNX1;PLA2G4D;PADI4;CCDC117;ZBTB8A;NDUFV3;LRRC3;ZNF382;LSM12;PLCD3;ASGR2;TBC1D24;CYB561A3;BSND;SLC25A34;MYSM1;HENMT1;ARPC5;NLRP3;BROX;RFTN2;PDLIM5;ABRAXAS1;INAVA;EOGT;GLB1L;COX18;APBB2;LRPAP1;HSPA4L;RAD54L2;STARD4;F2RL2;CCDC127;RAET1E;KIAA0895;SLC29A4;PEX2;FOXK1;TMEM65;KIAA1958;STRBP;GAPVD1;FAM204A;SVOP;DEPDC4;SCN3B;CYB5A;ZNF3;TVP23A;TRUB2;TPM4;NIBAN3;KLHL26;NXN;HSD11B1L;NLRC3;LMBRD1;ZCCHC4;TTC39C;KCTD6;FILIP1L;KLHL30;CNNM3;SNTB2;OR5AU1;C15orf40;BTD;GPR37L1;TMEM192;CRTAP;AKAP13;DNAJC24;C8orf74;MCC;DLK2;ZNF562;KNDC1;PCDHB1;SHLD1;USP19;OR10H5;KLHL6;ZNF738;GXYLT2;MFSD4B;SLC2A14;DAG1;BCLAF3;ZDHHC24;ADCY6;OR7D4;ODAPH;FZD4;KCTD13;PCCA;SMAD2;LRRC25;PAAF1;CCDC197;MLXIP;DENND2C;ACBD7;SYNE3;USF3;PARD6G;SH2B1;TIMM23B-AGAP6;ZNF713;EXD1;SSTR2;GPR157;LRRC57;ADIPOQ;ZNF678;ZNF101;IST1;GABRG3;PLCXD1;MXRA7;ADI1;PAQR7;C16orf72;OR4F15;TMEM119;GDPGP1;PLGLB1;ZNF623;GBP6;TANGO2;B3GALT5;UTY;LRRC19;NCMAP;RPS27L;FAF1;ZNF479;KLHL33;ZBTB37;ATP6V0A2;SP140L;IFNLR1;OLFML2A;ARGFX;SLC36A2;CCDC30;FCAR;KPNA4;TMPRSS12;LUZP2;CHP1;NHEJ1;ZNF70;PRR19;C19orf54;HMX3;RBM34;ZNF548;CNR2;ADAT2;BLOC1S3;C15orf61;SLC35E2B;BLOC1S2;ZNF699;OR8A1;MYT1;ZNF250;MPHOSPH8;XPNPEP3;FUT4;ZNF774;TSC22D2;XRCC2;TRPV1;CTD-2192J16.17;ZNF655;ZNF675;SLC2A10;RPS26;MAP1LC3C;ZNF677;ZNF347;CLEC4C;QRICH1;TMEM239;ZNF813;ZNF69;TXNRD1;CIPC;RORB;SAMD5;OR6K3;GIGYF2;ASAH2B;GPANK1;FAM155A;ZNF814;ZNF805;POU5F1;SLFN12L;ITPRIPL2;KLRC3;FOXL2NB;SLC48A1;POU5F1B;SFT2D2;HEXA;CRPPA;FNIP1;PPP1R3G;SLC12A8;SCAMP4;CFAP97D1;TAPBP;PRR23C;JRK;BRD3OS;SMIM27;CCDC200;SHISA9;PNMA2;ZNF709;PGAM5;APELA;ZNF674;ZNF260;RP11-277P12.6;ZNF432;ZNF253;RP11-644F5.10;ITGB3;TGFBR3L;ZNF234;OTUD7B;ZNF850;PTGES3L;C17orf113;S1PR2;LIX1L;GTF2H5;CASTOR2;ZNF658;RP11-398C13.8;POLR2J3	0;1;1;1;1;1;1;1;1;1;1;1;1;1;1;1;1;1;1;1;1;1;1;1;1;1;1;1;1;2;2;2;2;2;2;2;2;2;2;2;2;2;2;2;2;2;2;2;2;2;2;2;2;2;2;2;2;2;2;2;2;2;2;2;2;2;2;2;2;2;2;2;2;2;2;2;2;2;2;2;2;2;2;2;2;2;2;2;2;2;2;2;2;2;2;2;2;2;2;2;2;2;2;2;2;2;2;0;1;1;1;1;1;1;1;1;1;1;1;1;1;1;1;1;1;1;1;1;1;1;1;1;1;1;1;1;1;1;1;1;1;1;1;1;1;1;1;1;1;1;1;1;1;1;1;1;1;1;1;1;1;1;1;1;1;1;1;1;1;1;1;1;1;1;1;1;1;1;1;1;1;1;1;1;1;1;1;1;1;1;1;1;1;1;1;1;1;1;1;1;1;1;1;1;1;1;1;1;1;1;1;1;1;1;1;1;1;1;1;1;1;1;1;1;1;1;1;1;1;1;1;1;1;1;1;1;1;1;1;1;1;1;1;1;1;1;1;1;1;1;1;1;1;1;1;1;1;1;1;1;1;1;1;1;1;1;1;1;1;1;1;1;1;1;1;1;1;1;1;1;1;1;1;1;1;1;1;1;2;2;2;2;2;2;2;2;2;2;2;2;2;2;2;2;2;2;2;2;2;2;2;2;2;2;2;2;2;2;2;2;2;2;2;2;2;2;2;2;2;2;2;2;2;2;2;2;2;2;2;2;2;2;2;2;2;2;2;2;2;2;2;2;2;2;2;2;2;2;2;2;2;2;2;2;2;2;2;2;2;2;2;2;2;2;2;2;2;2;2;2;2;2;2;2;2;2;2;2;2;2;2;2;2;2;2;2;2;2;2;2;2;2;2;2;2;2;2;2;2;2;2;2;2;2;2;2;2;2;2;2;2;2;2;2;2;2;2;2;2;2;2;2;2;2;2;2;2;2;2;2;2;2;2;2;2;2;2;2;2;2;2;2;2;2;2;2;2;2;2;2;2;2;2;2;2;2;2;2;2;2;2;2;2;2;2;2;2;2;2;2;2;2;2;2;2;2;2;2;2;2;2;2;2;2;2;2;2;2;2;2;2;2;2;2;2;2;2;2;2;2;2;2;2;2;2;2;2;2;2;2;2;2;2;2;2;2;2;2;2;2;2;2;2;2;2;2;2;2;2;2;2;2;2;2;2;2;2;2;2;2;2;2;2;2;2;2;2;2;2;2;2;2;2;2;2;2;2;2;2;2;2;2;2;2;2;2;2;2;2;2;2;2;2;2;2;2;2;2;2;2;2;2;2;2;2;2;2;2;2;2;2;2;2;2;2;2;2;2;2;2;2;2;2;2;2;2;2;2;2;2;2;2;2;2;2;2;2;2;2;2;2;2;2;2;2;2;2;2;2;2;2;2;2;2;2;2;2;2;2;2;2;2;2;2;2;2;2;2;2;2;2;2;2;2;2;2;2;2;2;2;2;2;2;2;2;2;2;2;2;2;2;2;2;2;2;2;2;2;2;2;2;2;2;2;2;2;2;2;2;2;2;2;2;2;2;2;2;2;2;2;2;2;2;2;2;2;2;2;2;2;2;2;2;2;2;2;2;2;2;2;2;2;2;2;2;2;2;2;2;2;2;2;2;2;2;2;2;2;2;2;2;2;2;2;2;2;2;2;2;2;2;2;2;2;2;2;2;2;2;2;2;2;2;2;2;2;2;2;2;2;2;2;2;2;2;2;2;2;2;2;2;2;2;2;2;2;2;2;2;2;2;2;2;2;2;2;2;2;2;2;2;2;2;2;2;2;2;2;2;2;2;2;2;2;2;2;2;2;2;2;2;2;2;2;2;2;2;2;2;2;2;2;2;2;2;2;2;2;2;2;2	yes;yes;yes;yes;yes;yes;yes;yes;yes;yes;yes;yes;yes;yes;yes;yes;yes;yes;yes;yes;yes;yes;yes;yes;yes;yes;yes;yes;yes;yes;yes;yes;yes;yes;yes;yes;yes;yes;yes;yes;yes;yes;yes;yes;yes;yes;yes;yes;yes;yes;yes;yes;yes;yes;yes;yes;yes;yes;yes;yes;yes;yes;yes;yes;yes;yes;yes;yes;yes;yes;yes;yes;yes;yes;yes;yes;yes;yes;yes;yes;yes;yes;yes;yes;yes;yes;yes;yes;yes;yes;yes;yes;yes;yes;yes;yes;yes;yes;yes;yes;yes;yes;yes;yes;yes;yes;yes;no;no;no;no;no;no;no;no;no;no;no;no;no;no;no;no;no;no;no;no;no;no;no;no;no;no;no;no;no;no;no;no;no;no;no;no;no;no;no;no;no;no;no;no;no;no;no;no;no;no;no;no;no;no;no;no;no;no;no;no;no;no;no;no;no;no;no;no;no;no;no;no;no;no;no;no;no;no;no;no;no;no;no;no;no;no;no;no;no;no;no;no;no;no;no;no;no;no;no;no;no;no;no;no;no;no;no;no;no;no;no;no;no;no;no;no;no;no;no;no;no;no;no;no;no;no;no;no;no;no;no;no;no;no;no;no;no;no;no;no;no;no;no;no;no;no;no;no;no;no;no;no;no;no;no;no;no;no;no;no;no;no;no;no;no;no;no;no;no;no;no;no;no;no;no;no;no;no;no;no;no;no;no;no;no;no;no;no;no;no;no;no;no;no;no;no;no;no;no;no;no;no;no;no;no;no;no;no;no;no;no;no;no;no;no;no;no;no;no;no;no;no;no;no;no;no;no;no;no;no;no;no;no;no;no;no;no;no;no;no;no;no;no;no;no;no;no;no;no;no;no;no;no;no;no;no;no;no;no;no;no;no;no;no;no;no;no;no;no;no;no;no;no;no;no;no;no;no;no;no;no;no;no;no;no;no;no;no;no;no;no;no;no;no;no;no;no;no;no;no;no;no;no;no;no;no;no;no;no;no;no;no;no;no;no;no;no;no;no;no;no;no;no;no;no;no;no;no;no;no;no;no;no;no;no;no;no;no;no;no;no;no;no;no;no;no;no;no;no;no;no;no;no;no;no;no;no;no;no;no;no;no;no;no;no;no;no;no;no;no;no;no;no;no;no;no;no;no;no;no;no;no;no;no;no;no;no;no;no;no;no;no;no;no;no;no;no;no;no;no;no;no;no;no;no;no;no;no;no;no;no;no;no;no;no;no;no;no;no;no;no;no;no;no;no;no;no;no;no;no;no;no;no;no;no;no;no;no;no;no;no;no;no;no;no;no;no;no;no;no;no;no;no;no;no;no;no;no;no;no;no;no;no;no;no;no;no;no;no;no;no;no;no;no;no;no;no;no;no;no;no;no;no;no;no;no;no;no;no;no;no;no;no;no;no;no;no;no;no;no;no;no;no;no;no;no;no;no;no;no;no;no;no;no;no;no;no;no;no;no;no;no;no;no;no;no;no;no;no;no;no;no;no;no;no;no;no;no;no;no;no;no;no;no;no;no;no;no;no;no;no;no;no;no;no;no;no;no;no;no;no;no;no;no;no;no;no;no;no;no;no;no;no;no;no;no;no;no;no;no;no;no;no;no;no;no;no;no;no;no;no;no;no;no;no;no;no;no;no;no;no;no;no;no;no;no;no;no;no;no;no;no;no;no;no;no;no;no;no;no;no;no;no;no;no;no;no;no;no;no;no;no;no;no;no;no;no;no;no;no;no;no;no;no;no;no;no;no;no;no;no;no;no;no;no;no;no;no;no;no;no;no;no;no;no;no;no;no;no;no;no;no;no;no;no;no;no;no;no;no;no;no;no;no;no;no;no;no;no;no;no;no;no;no;no;no;no;no;no;no;no;no;no;no;no;no;no;no;no;no;no;no;no;no;no;no;no;no;no;no;no;no;no;no;no;no;no;no;no;no;no;no;no;no;no;no;no;no;no;no;no;no;no;no
gL_015433	Hum_XLOC_025614		GCACTTTCTATGTATCTTCACGC	0.159	0.15	0.289	-0.552	-0.049	-0.081	0.515	0.17	-0.032	-0.369	no	no	no	no	no	no	no
gL_015434	Hum_XLOC_025641		GCACGCAACGTACCCCTGTCCCC	-0.087	0.291	-0.075	-0.022	0.002	-0.33	-0.082	0.002	-0.168	0.708	no	no	no	no	no	no	no
gL_015435	Hum_XLOC_025641		TATAAGTTATGGTGCCAAGGCTG	0.121	0.353	0.005	-0.443	-0.262	0.088	-0.028	-0.267	0.19	0.21	no	no	no	no	no	no	no
gL_015436	Hum_XLOC_025641		GTCCATATAAGTTATGGTGCCAA	-0.459	0.218	0.68	0.024	-0.172	0.098	0.207	0.631	0.052	-0.125	no	no	no	no	no	no	no
gL_015437	Hum_XLOC_025641		CATACAGCCTAAGAATGTCAGAG	-0.583	-0.04	0.836	-0.075	0.094	-0.72	0.352	0.824	-0.248	-0.019	no	no	no	no	no	no	no
gL_015438	Hum_XLOC_025641		TGCCCTGTCAGAATCACCTCCCT	0.055	-0.048	0.093	-0.237	0.069	-0.095	-0.254	0.265	0.146	-0.051	no	no	no	no	no	no	no
gL_015439	Hum_XLOC_025641		ATGAGTTAATAATAGGACATACT	0.178	0.346	1.035	-0.035	-0.326	0.205	0.627	1.02	0.176	0.024	no	no	no	no	no	no	no
gL_015440	Hum_XLOC_025651	PCAT19	CAAGAGATTATAGAAAGGCAAGC	0.147	-0.025	0.051	-0.196	0.197	0.281	0.192	-0.047	0.729	-0.289	no	no	no	no	no	no	no
gL_015441	Hum_XLOC_025651	PCAT19	GGTTTAATTAAATCAGAGCAACC	-0.05	-0.881	0.025	-0.424	0.037	0.568	-0.038	0.03	-0.033	-0.24	no	no	no	no	no	no	no
gL_015442	Hum_XLOC_025651	PCAT19	CACTGTAGAATCTAGCAGCATCT	0.071	-0.283	0.635	0.085	-0.47	0.348	-0.663	0.23	0.273	0.367	no	no	no	no	no	no	no
gL_015443	Hum_XLOC_025651	PCAT19	CATCCATCAGAAAATCGACCACT	0.157	-0.135	0.555	0.077	0.215	0.028	-0.037	0.207	-0.14	-0.023	no	no	no	no	no	no	no
gL_015444	Hum_XLOC_025651	PCAT19	CATTTCAGAAGCAAGGGAAGCTG	0.126	-0.301	-0.116	-0.078	-0.077	0.253	0.253	0.065	-0.372	-0.136	no	no	no	no	no	no	no
gL_015445	Hum_XLOC_025657		GAAAATGGTGGAAAAGGACCAAG	0.139	0.125	-0.441	-0.134	0.212	0.633	-0.195	0.135	0.293	-0.311	no	no	no	no	no	no	no
gL_015446	Hum_XLOC_025657		GCGTCATGCCCAGCCACTTCAGC	-0.212	0.247	-0.418	0.031	0.214	0.185	0.261	-0.495	0.131	0.04	no	no	no	no	no	no	no
gL_015447	Hum_XLOC_025657		AGAGAAACGGCGTCATGCCCAGC	-0.539	0.208	-0.181	0.273	0.04	-0.078	0.343	-0.034	-0.25	0.751	no	no	no	no	no	no	no
gL_015448	Hum_XLOC_025657		CAGAGAAACGGCGTCATGCCCAG	-0.373	-0.014	-0.284	0.059	0.039	0.215	-0.029	-0.468	-0.088	-0.925	no	no	no	no	no	no	no
gL_015449	Hum_XLOC_025657		GGGACAAAGAGATCTGGACAGAA	-0.333	0.31	-0.139	-0.076	0.526	0.687	0.015	0.137	0.088	0.25	no	no	no	no	no	no	no
gL_015450	Hum_XLOC_025657		GGCCGCAAACTGACACCTCAGGG	0.532	0.073	-0.544	-0.7	0.014	-0.514	0.036	-0.625	-0.72	-0.277	no	no	no	yes	no	no	no
gL_015451	Hum_XLOC_025706		CAACATGGTGAAATCCCATCTCT	-1.217	-0.078	0.263	-1.427	-1.656	-1.816	-0.596	-0.48	-1.43	-1.78	yes	no	no	yes	yes	yes	yes	METTL16;RNF168;MRTO4;POLR1A;CDC42;YJU2;RBM28;ZPR1;MRPS27;ORC2;MED28;PTPA;CLCC1;SMU1;ARPP19;EIF2S3;DNMT1;UBA1;COX7B;TAF8;EIF3H;MRPL49;ELOC;SKA1;FXN;RPL27A;ZRSR2;ALG14;KLHL11;TRAPPC5;NPLOC4;CEP97;RAD51D;SF3B3;DHFR;HYPK;CCDC163;LAS1L;VPS41;ALG1;VCL;THOC3;VMP1;RNF4;DNTTIP2;SMARCE1;TIPIN;EIF3I;WDR76;CLSPN;WAC;RANGAP1;VRK1;GINS1;NKAP;CTCF;KAT8;GRWD1;PPP2R1A;TAF6;RPL28;ELP4;DDX55;MCM3;NUP155;PNO1;EXOC8;NRDE2;PYROXD1;EXOSC9;UBA2;RAP1B;RBM48;LSM8;HAUS8;ZCCHC9;RAN;RPS15A;BTF3L4;MDM2;NUMA1;COX17;DENR;PELP1;RABL2A;METTL14;MMS22L;MED22;NDUFC2;KIN;ATP5F1A;SMG1;TSR2;GART;CHAF1B;POLR3K;NOL9;NEPRO;RPP14;SNIP1;SNAPC3;VCP;TMEM41B;SNRPD1;GSDMA;LETM1;DDX23;SPRYD4;UBE2N;NPM1;MRPS16;COA5;SNRNP35;SHOX;RPL14;ZNF431;RPL37A;GFPT1;LTB4R;HAUS3;CEBPZOS;ZNHIT3;SLC4A8;STOML1;PUS7L;COX18;FAM83B;SLC22A10;CNGA1;SYT13;ERCC8;PTCD2;PLEKHA5;LY75;SLC9A7;EVI5;SLC12A3;RBMS2;USP33;DCX;CBFA2T2;C1QTNF3;ME2;PREP;SLC15A1;MAVS;ZNF268;XYLB;OR1I1;OCEL1;DEPDC5;TTC28;APOL1;ZC3H14;RPS6KA5;NDUFAF5;MGRN1;CCDC113;EEF2K;MTFMT;GDAP1;EMC2;DNAJC2;ACTR3C;FKTN;BAG1;PLEKHA1;PNPO;EZH1;SEPSECS;BST1;KCTD10;SLC11A2;OAS3;NT5DC3;NANOG;C7;SLC35F5;PAPOLG;AAK1;NFE2L2;CEP104;ELAPOR1;AKT3;TRPM6;DNAL1;YIPF4;ZFP30;DPPA4;TBC1D15;FYTTD1;SPRYD7;LPGAT1;MAGEA10;PSD4;MCF2L;PTPRB;AJUBA;FGF13;ATP8B3;LSP1;ZNF141;G6PC1;DLG4;PCBD2;NIBAN1;IREB2;BRIP1;TMEM14B;DCUN1D5;POU2F3;IFT172;ZSCAN29;VPS53;RAB40B;IFNAR1;WTIP;CNIH4;CALM2;OSBPL10;CYP4V2;MYO10;OSMR;FGD2;SCUBE3;FBXO25;MRRF;NPFFR1;CCDC82;INO80C;ING1;PRKCA;ENAH;BTG3;WHAMM;GAREM2;EYA3;RNF207;CUL4B;TNFRSF13C;PDXK;ANO10;BDH1;CD300LG;LSM12;CCNF;DRAXIN;SLC30A7;ARPC5;RFTN2;ABRAXAS1;EIF5A2;TLR3;FABP7;FAT3;BORCS5;CEP295;SPRED1;AVPR1A;TMED3;CCNDBP1;IRGQ;NIBAN3;NXN;ZNF558;NLRC3;CNNM3;LCMT2;NSG1;SLC33A1;BTD;ZNF747;SIK2;LONRF2;NUDCD2;DNAJC24;OR2M4;SLC25A33;P2RY6;ATF7IP;SERF1A;CHD2;SCAI;PHC3;CYB561D1;ODAPH;PAAF1;MLXIP;SLC35E3;MTX3;PARD6G;EXD1;ZFP42;CIITA;SHISA2;LRRC57;EHMT1;GABRG3;PLCXD1;ADI1;C16orf72;ZNF320;ATL3;FLRT2;PPIL6;ZBTB37;ATP6V0A2;ARL17A;ZNF555;ENTPD5;NAP1L1;KCNJ11;NHLRC1;ZNF70;ZNF490;ZC3H6;ZNF793;ZP3;PARVB;CLDN4;ZNF766;ZNF136;GM2A;ZNF585A;IGF2R;ZNF675;SPN;ZNF121;QRICH1;STYX;ZNF442;LRIG2;FOXJ3;CHAMP1;ZNF277;RORB;ZNF814;SERF1B;FOXL2NB;VGLL3;POU5F1B;CEP43;SLC35F6;TRIM16;APOL6;ZNF630;ZNF844;ARL17B;TAPBP;ZBED9;SMIM27;PEDS1;ARPIN;TERB1;RP11-849H4.2;CCPG1;OTUD7B;PTGES3L;UPK3BL1;ERVV-2;ABC7-42404400C24.1;RP11-545E17.13;ALS2;ZNF195;ZFX;AGK;TMEM159;XYLT2;SPAST;NDUFS1;EHD2;RNASET2;DAPK2;PHLPP2;STAU2;USP28;TNFRSF9;MCUR1;MSMO1;PLEKHH1;EIF2AK2;SOAT1;NCKAP1;MON2;CNN2;TNFRSF1A;PDK3;MEF2A;TGFBR3;NDE1;AP1M1;ADD2;ZNF37A;CACNG5;DLG1;DGKD;MCCC1;GNB1;RABL2B;CFHR2;STK17B;BCKDHB;ULK2;ZNF264;FAM234B;MRPL28;LAT2;ARHGAP28;ZBTB25;FLT3LG;GLG1;CCDC80;CAPN3;PHGDH;ADA2;IL12RB1;SYDE2;MTAP;SRRD;CCDC134;JOSD1;RAB36;AP4S1;PAPLN;PRORP;SEC23A;GSS;NDRG3;CTSZ;CSNK2A1;SIRPB1;LIPG;WDR13;XIAP;SCML2;PCYT1B;KLF8;RUBCNL;CLN5;PLLP;DHODH;CMC2;ZNF500;GGA2;RPGRIP1L;KNOP1;AP3B2;EHD4;KLHDC4;RAB3D;GTPBP10;MPP6;CCL24;HYAL4;AIMP2;TRDMT1;CCSER2;MTPAP;NUFIP2;FBXL20;TMEM33;DCPS;SLC35F2;POU2AF1;MANSC1;SPRING1;RAB5B;CCNC;SLC16A10;GHR;ARSB;NIT2;RNF7;GNB4;NEK4;FHL2;STK25;PLEKHB2;KYNU;THADA;DNAJC16;TCEANC2;TMEM59;RO60;AGMAT;NR5A2;NT5C1A;F3;SLC35A3;RCN2;ATF6;CYP20A1;SENP5;NEK9;OGFRL1;ARMH3;TMPO;APAF1;TNFRSF10B;ADRA1A;RDH10;A1BG;ZNF639;TTC21B;PARD6B;RAB22A;HIF3A;SSR1;PANK2;ST3GAL3;FRMD8;SGCE;MPST;SPECC1;CGNL1;CCDC32;ICE2;TPH1;RHBDF2;SLC27A1;COLGALT1;TRPM4;LATS1;ARHGEF9;TBC1D5;CA6;LLGL1;LIN28A;LGALS3;EMILIN2;GRSF1;SLC52A1;MUTYH;FBXO44;MPRIP;PIK3C2B;CEP20;C1QTNF6;MRO;TRIM45;KLRD1;DZIP1;CCNJL;SDS;RNFT2;DNAJC14;AHI1;GNS;KIAA0513;NTPCR;GLUL;SLC19A3;TGFBRAP1;ALDH1L2;TNS3;CHST12;UGGT1;TMEM8B;FHDC1;DDX60;DBT;RTCA;SLC3A1;TMOD3;SEC31A;FGF5;GSTCD;SEC24B;MORN3;VPS33A;VPS37B;EFCAB11;GPR65;SLC24A4;WDR20;GCNT3;USP3;CYP1A2;IGSF6;MYLK3;TCF25;TMC6;CARD14;NARF;RETREG3;RERE;DYRK3;RETREG2;CNOT9;ZNF660;NICN1;MARCHF6;LIX1;TNFAIP8;G3BP1;MYLK4;TBC1D7;LGSN;PM20D2;PURB;STOM;CNNM2;ZNF215;ATM;SOGA1;C2orf50;BTBD11;FAM177A1;VTI1A;RNF144A;ADAM17;CACUL1;AP1S3;SAR1B;TMEM251;CNKSR3;DNAAF1;OTULIN;C4orf19;FBXL18;TTC39B;C16orf87;C9orf85;KAT6B;TBC1D31;LRP8;ST3GAL2;DYRK1A;KCNJ6;TMEM268;MRAS;RHBDL2;AUTS2;TMED4;ZSCAN12;ELK4;F11R;ADAMTS4;WFDC8;EPB41;ALG8;RUNX1;PADI4;VMA21;NDUFV3;ZNF66;ZNF714;LY6K;ZNF382;ACOX1;PLCD3;CXCL16;NEU3;SELENON;CTRC;LZIC;BROX;B3GALNT2;DISC1;SGCB;BNIPL;INAVA;SPICE1;SENP2;FAM160A1;RANBP3L;F2RL2;CCDC127;PDSS2;SLC29A4;NOS3;DIRAS2;SLITRK5;DDIAS;MOAP1;LIPC;HIF1AN;FBN1;CLMP;ANAPC16;CYB5A;AKIP1;HDGFL3;A2ML1;TRUB2;ISLR2;TPM4;ZNF528;ZNF701;HSD11B1L;ZNF83;FAM234A;HOOK3;LMBRD1;ZCCHC4;TTC39C;KCTD6;MPLKIP;CA5B;SH3TC2;SHE;OR5AU1;HINT1;DFFB;C15orf40;SYAP1;TOR1AIP2;NANP;DENND5B;POLH;AKAP13;PPM1D;DCDC1;SHCBP1;CLCN5;PPID;NMUR1;PCDHB1;ZNF556;RAB33B;NEGR1;OR10H5;ZNF738;MFSD4B;OLR1;BCLAF3;SUSD5;UBXN2A;FBXO45;ZDHHC24;GTF2IRD2B;OR7D4;FAM241A;DENND6A;TVP23C;FAM131A;ARHGAP1;GOLGA8A;LRRC25;ERCC4;B3GNTL1;NUPR1;RIMS2;LRRC37A;MTHFR;GATD1;LRRN4CL;IL17RA;STAP2;SH2B1;ERN1;ZNF713;ZNF154;SKIDA1;GPR157;RPH3AL;ADIPOQ;TLCD5;OGFOD3;ZNF875;IBA57;GET1;ZNF716;ERCC6L2;RGMA;MXRA7;PLCB1;OR4F15;CEP63;TMEM119;CHST6;EPHA10;GBP6;TANGO2;RFLNB;B3GALT5;CCR4;LRTOMT;KRBA2;RPS27L;IFNLR1;OLFML2A;ADARB2;POMK;SETD4;AGBL4;MTARC1;SLC36A2;KPNA4;DEFB105A;RHD;RSBN1L;LUZP2;ZNF286A;KBTBD12;ZNF383;PRR19;NCCRP1;RBM34;CNR2;TSPYL1;BLOC1S2;ZNF699;SPATS2L;ZNF250;GTF2IRD2;ZKSCAN7;ZNF774;ZNF765;GDAP2;XRCC2;TRPV1;CTD-2192J16.17;H2BU1;SRGAP1;ZNF429;PGAP1;FITM2;PCDHB11;RPS26;MAP1LC3C;OCLN;MRPL42;CLEC4C;ZNF26;ZNF568;ZNF587;ZNF43;ZNF28;RD3;ZNF652;IQANK1;SAMD5;TRAF3IP1;GIGYF2;ZNF805;POU5F1;C9orf57;PCDHA9;PCDHA5;FAM71F2;INSYN1;ITPRIPL2;ZNF316;MLLT11;ZNF845;EMP2;NUDT19;ZNF891;GOLGA8B;SCAMP4;PRR23C;UQCRHL;ZNF737;LY6G5B;PNMA2;HOGA1;ZNF709;APOBEC3C;PGAM5;KIAA1210;ZNF345;ZNF550;LYN;SIGLEC14;BORCS8;TAS2R20;ZNF486;ZNF253;ITGB3;PECAM1;XXbac-BPG32J3.22;S1PR2;ZNF587B;GRIN2B;ZBTB8B;CASTOR2;NATD1;SRCIN1;ZNF8;RP11-398C13.8	0;0;1;1;1;1;1;1;1;1;1;1;1;1;1;1;1;1;1;1;1;1;1;1;1;1;1;1;1;1;1;1;1;1;1;1;1;2;2;2;2;2;2;2;2;2;2;2;2;2;2;2;2;2;2;2;2;2;2;2;2;2;2;2;2;2;2;2;2;2;2;2;2;2;2;2;2;2;2;2;2;2;2;2;2;2;2;2;2;2;2;2;2;2;2;2;2;2;2;2;2;2;2;2;2;2;2;2;2;2;2;2;2;2;2;2;2;2;2;2;2;2;0;0;0;0;0;0;0;1;1;1;1;1;1;1;1;1;1;1;1;1;1;1;1;1;1;1;1;1;1;1;1;1;1;1;1;1;1;1;1;1;1;1;1;1;1;1;1;1;1;1;1;1;1;1;1;1;1;1;1;1;1;1;1;1;1;1;1;1;1;1;1;1;1;1;1;1;1;1;1;1;1;1;1;1;1;1;1;1;1;1;1;1;1;1;1;1;1;1;1;1;1;1;1;1;1;1;1;1;1;1;1;1;1;1;1;1;1;1;1;1;1;1;1;1;1;1;1;1;1;1;1;1;1;1;1;1;1;1;1;1;1;1;1;1;1;1;1;1;1;1;1;1;1;1;1;1;1;1;1;1;1;1;1;1;1;1;1;1;1;1;1;1;1;1;1;1;1;1;1;1;1;1;1;1;1;1;1;1;1;1;1;1;1;1;1;1;1;1;1;1;1;1;1;1;1;1;1;1;1;1;1;1;1;1;1;1;1;1;1;1;1;1;1;1;1;1;1;1;1;1;1;1;1;1;1;1;1;1;1;1;2;2;2;2;2;2;2;2;2;2;2;2;2;2;2;2;2;2;2;2;2;2;2;2;2;2;2;2;2;2;2;2;2;2;2;2;2;2;2;2;2;2;2;2;2;2;2;2;2;2;2;2;2;2;2;2;2;2;2;2;2;2;2;2;2;2;2;2;2;2;2;2;2;2;2;2;2;2;2;2;2;2;2;2;2;2;2;2;2;2;2;2;2;2;2;2;2;2;2;2;2;2;2;2;2;2;2;2;2;2;2;2;2;2;2;2;2;2;2;2;2;2;2;2;2;2;2;2;2;2;2;2;2;2;2;2;2;2;2;2;2;2;2;2;2;2;2;2;2;2;2;2;2;2;2;2;2;2;2;2;2;2;2;2;2;2;2;2;2;2;2;2;2;2;2;2;2;2;2;2;2;2;2;2;2;2;2;2;2;2;2;2;2;2;2;2;2;2;2;2;2;2;2;2;2;2;2;2;2;2;2;2;2;2;2;2;2;2;2;2;2;2;2;2;2;2;2;2;2;2;2;2;2;2;2;2;2;2;2;2;2;2;2;2;2;2;2;2;2;2;2;2;2;2;2;2;2;2;2;2;2;2;2;2;2;2;2;2;2;2;2;2;2;2;2;2;2;2;2;2;2;2;2;2;2;2;2;2;2;2;2;2;2;2;2;2;2;2;2;2;2;2;2;2;2;2;2;2;2;2;2;2;2;2;2;2;2;2;2;2;2;2;2;2;2;2;2;2;2;2;2;2;2;2;2;2;2;2;2;2;2;2;2;2;2;2;2;2;2;2;2;2;2;2;2;2;2;2;2;2;2;2;2;2;2;2;2;2;2;2;2;2;2;2;2;2;2;2;2;2;2;2;2;2;2;2;2;2;2;2;2;2;2;2;2;2;2;2;2;2;2;2;2;2;2;2;2;2;2;2;2;2;2;2;2;2;2;2;2;2;2;2;2;2;2;2;2;2;2;2;2;2;2;2;2;2;2;2;2;2;2;2;2;2;2;2;2;2;2;2;2;2;2;2;2;2;2;2;2;2;2;2;2;2;2;2;2;2;2;2;2;2;2;2;2;2;2;2;2;2;2;2;2;2;2;2;2;2;2;2;2;2;2;2;2;2;2;2;2;2;2;2;2;2;2;2;2;2;2;2;2;2;2;2;2;2;2;2;2	yes;yes;yes;yes;yes;yes;yes;yes;yes;yes;yes;yes;yes;yes;yes;yes;yes;yes;yes;yes;yes;yes;yes;yes;yes;yes;yes;yes;yes;yes;yes;yes;yes;yes;yes;yes;yes;yes;yes;yes;yes;yes;yes;yes;yes;yes;yes;yes;yes;yes;yes;yes;yes;yes;yes;yes;yes;yes;yes;yes;yes;yes;yes;yes;yes;yes;yes;yes;yes;yes;yes;yes;yes;yes;yes;yes;yes;yes;yes;yes;yes;yes;yes;yes;yes;yes;yes;yes;yes;yes;yes;yes;yes;yes;yes;yes;yes;yes;yes;yes;yes;yes;yes;yes;yes;yes;yes;yes;yes;yes;yes;yes;yes;yes;yes;yes;yes;yes;yes;yes;yes;yes;no;no;no;no;no;no;no;no;no;no;no;no;no;no;no;no;no;no;no;no;no;no;no;no;no;no;no;no;no;no;no;no;no;no;no;no;no;no;no;no;no;no;no;no;no;no;no;no;no;no;no;no;no;no;no;no;no;no;no;no;no;no;no;no;no;no;no;no;no;no;no;no;no;no;no;no;no;no;no;no;no;no;no;no;no;no;no;no;no;no;no;no;no;no;no;no;no;no;no;no;no;no;no;no;no;no;no;no;no;no;no;no;no;no;no;no;no;no;no;no;no;no;no;no;no;no;no;no;no;no;no;no;no;no;no;no;no;no;no;no;no;no;no;no;no;no;no;no;no;no;no;no;no;no;no;no;no;no;no;no;no;no;no;no;no;no;no;no;no;no;no;no;no;no;no;no;no;no;no;no;no;no;no;no;no;no;no;no;no;no;no;no;no;no;no;no;no;no;no;no;no;no;no;no;no;no;no;no;no;no;no;no;no;no;no;no;no;no;no;no;no;no;no;no;no;no;no;no;no;no;no;no;no;no;no;no;no;no;no;no;no;no;no;no;no;no;no;no;no;no;no;no;no;no;no;no;no;no;no;no;no;no;no;no;no;no;no;no;no;no;no;no;no;no;no;no;no;no;no;no;no;no;no;no;no;no;no;no;no;no;no;no;no;no;no;no;no;no;no;no;no;no;no;no;no;no;no;no;no;no;no;no;no;no;no;no;no;no;no;no;no;no;no;no;no;no;no;no;no;no;no;no;no;no;no;no;no;no;no;no;no;no;no;no;no;no;no;no;no;no;no;no;no;no;no;no;no;no;no;no;no;no;no;no;no;no;no;no;no;no;no;no;no;no;no;no;no;no;no;no;no;no;no;no;no;no;no;no;no;no;no;no;no;no;no;no;no;no;no;no;no;no;no;no;no;no;no;no;no;no;no;no;no;no;no;no;no;no;no;no;no;no;no;no;no;no;no;no;no;no;no;no;no;no;no;no;no;no;no;no;no;no;no;no;no;no;no;no;no;no;no;no;no;no;no;no;no;no;no;no;no;no;no;no;no;no;no;no;no;no;no;no;no;no;no;no;no;no;no;no;no;no;no;no;no;no;no;no;no;no;no;no;no;no;no;no;no;no;no;no;no;no;no;no;no;no;no;no;no;no;no;no;no;no;no;no;no;no;no;no;no;no;no;no;no;no;no;no;no;no;no;no;no;no;no;no;no;no;no;no;no;no;no;no;no;no;no;no;no;no;no;no;no;no;no;no;no;no;no;no;no;no;no;no;no;no;no;no;no;no;no;no;no;no;no;no;no;no;no;no;no;no;no;no;no;no;no;no;no;no;no;no;no;no;no;no;no;no;no;no;no;no;no;no;no;no;no;no;no;no;no;no;no;no;no;no;no;no;no;no;no;no;no;no;no;no;no;no;no;no;no;no;no;no;no;no;no;no;no;no;no;no;no;no;no;no;no;no;no;no;no;no;no;no;no;no;no;no;no;no;no;no;no;no;no;no;no;no;no;no;no;no;no;no;no;no;no;no;no;no;no;no;no;no;no;no;no;no;no;no;no;no;no;no;no;no;no;no;no;no;no;no;no;no;no;no;no;no;no;no;no;no;no;no;no;no;no;no;no;no;no;no;no;no;no;no;no;no;no;no;no;no;no;no;no;no;no;no;no;no;no;no;no;no;no;no;no;no;no;no;no;no;no;no;no;no;no;no;no	Figure 2	Hum_XLOC_025706 1	POLR1A	1
gL_015452	Hum_XLOC_025706		AGATTGAGACCATCCTGGCCAAC	-4.137	-1.721	-0.803	-2.919	-4.065	-4.304	-0.992	-1.322	-2.719	-3.855	yes	yes	yes	yes	yes	yes	yes	RAP1B;ATP6V1E1;INHBE;DDX23;MRPS16;CEP97;HAUS3;RRP15;MED28;NUP43;ABCB7;SKP2;RPP30;C12orf45;NDUFC2;KIN;KIAA1143;ZRSR2;HINFP;UHRF1;ZNF207;POLA2;THOC3;RNF4;WDR3;CDC42;TIPIN;YTHDC1;EIF3I;CLSPN;NUBP2;CECR2;POLR2F;CSTF1;EIF3E;KPNB1;CHORDC1;NUP107;CNOT2;DR1;UTP25;POLR1G;PTPA;RBM25;CLCC1;SMU1;THOC2;LSM8;SPCS3;HAUS8;ZCCHC9;ACTR10;TERF2;MDM2;TGS1;KNL1;USP8;NAA30;SDE2;RABL2A;METTL14;TLK2;MRPL49;ATP5F1A;SKA1;VPS28;SCNM1;SLU7;SNAPC3;CPSF2;COPS2;RPL27A;TMEM41B;SNRPD1;POLR3D;LETM1;OR7G2;ALG14;RPL15;TOP3A;PSMG4;TRAPPC5;NPLOC4;RUVBL2;COA5;UTP11;NSMCE3;SF3B3;ZNF431;DYNC1H1;RACK1;NUP62;LTB4R;CEBPZOS;HYPK;OR6J1;DDX52;TBCE;SLC4A8;NDUFAF5;HEMK1;FKBP9;EREG;HP1BP3;SLC52A1;SCARB2;TIAL1;ANO10;ZNF382;SGCB;OR2M4;NUPR1;ZNF875;KBTBD12;ZNF585A;SLC35F6;IRGM;PNMA8C;RWDD2A;BTN3A1;EPN1;DGKA;BCKDHB;ERGIC2;SLC15A1;GOLGA3;XYLB;CBX5;APOL1;PXMP4;HERC1;ZNF175;BMPR1A;TMEM33;GHR;ST8SIA4;NEK4;FHL2;AKT3;ATF6;NEK9;ALDH6A1;PAEP;METTL8;PSD4;AGO3;RHBDF2;ZNF141;C19orf12;PCBD2;FBXO44;PIK3C2B;KCNMB4;HUS1;CYP1A2;SLC2A5;TP53BP2;WDR31;ASB6;TMEM138;B3GAT3;VTI1A;INO80C;FBXL18;C9orf85;KAT6B;TNFRSF13C;ZBTB8A;ZNF714;LRRC56;CLPB;RFTN2;BNIPL;UBXN7;SLC25A32;SPTSSA;SPACA9;FBN1;AKIP1;TMEM170A;TRUB2;OR51E2;ZNF641;TMEM145;MPLKIP;CNBP;CLCN5;P2RY6;ZNF556;RAB33B;SMN1;OLR1;MGA;FAM241A;FUT1;ARHGAP1;SMAD2;B3GNTL1;GATD1;TBL1XR1;VN1R1;ERCC6L2;TXNRD2;CDK10;ZNF70;ZNF490;ZNF383;DUSP28;SPRED3;SPATS2L;XPNPEP3;ZNF836;ZNF124;GM2A;H2BU1;IGF2R;FAM114A1;ZNF770;HELZ;ZNF43;ZNF28;IQANK1;SPIRE2;PDE7A;SMN2;NUDT19;ZNF844;ZNF345;FDXACB1;CTSO;CCPG1;RNF115;ZNF850;TMSB15B;ZNF2;ZNF8;RP11-1C8.8;CTC-359D24.6;RAD52;CFLAR;IFFO1;DCN;QPCTL;IGF1;MRE11;NDUFS1;ARNTL2;ZFYVE16;PLEKHA5;MSMO1;MCF2L2;EIF2AK2;ZNF280C;MTHFD2;SLC9A7;CTNNA2;RHOA;NCBP3;SCARF1;SRI;ZNF37A;FNDC3B;RABL2B;RAB21;CFHR2;ZNF506;ME2;PPP1R15A;SULT2B1;ARHGAP28;MAVS;ZBTB25;PAPOLA;MRPS33;LYZ;FLT3LG;CD209;GLG1;PLEKHG2;TF;TYRO3;COMT;CCDC134;ARSA;FAM118A;RBM23;MTHFD1;RPS6KA5;SEC23A;NDRG3;RNF24;ANGPT4;VSIG1;PLS3;ZC3H12B;KLF8;SRPX2;CLN5;LONP2;PLLP;CCDC113;SYT17;KNOP1;EEF1D;TUBB4A;CRX;CAPS;SLC5A5;VIPR2;CCL24;ACTR3C;MICU1;ACBD5;CCNY;FBXL20;PNPO;C17orf75;MAP2K6;BST1;UGDH;CTSC;PUS3;SLC1A2;EXPH5;PPFIBP1;SLC11A2;NT5DC3;NANOG;PRKAB1;SASH1;SOD2;BVES;CERT1;RNF130;ARSB;TXNDC15;FAM162A;RNF7;TFDP2;GNAI2;SSR3;MOB1A;PAPOLG;PCYOX1;PLEKHA3;TCEANC2;TMEM59;ELAPOR1;ZNF684;MPL;RCAN3;SLC35A3;FASTKD2;CYP20A1;TRPM6;TJP2;C19orf25;ALG5;APAF1;ADRA1A;RDH10;SEC22A;DPPA4;GTDC1;EBPL;OPTN;SMUG1;GPR83;PARD6B;MAGEA10;DTD1;OR7C1;ZNF835;ZNF780B;SRD5A3;MYO5C;CCDC32;TPH1;PUS7L;RAB2B;DTD2;TRPM4;ZNF557;ZNF426;PLXNA3;ZNF331;ULBP3;TEX101;LLGL1;LGALS3;SERINC3;GPALPP1;ZNF414;COX16;MRO;TRIM45;FKBP11;TMEM241;RERG;DSC3;DTNA;USP30;PRRG4;ZC3H10;CPM;CHST5;NIBAN1;SLC19A3;TGFBRAP1;ANKRD36;CHST12;BRIP1;TMEM8B;TJAP1;DCUN1D5;LRRC49;RTCA;CYP2C9;SENP7;SEC31A;FGF5;LNX2;MORN3;VPS33A;SLC24A4;GCNT3;DISP2;ADAMTS17;PCSK6;FTO;IGSF6;MYLK3;TCF25;VPS53;SLC16A3;RETREG3;FEM1A;OAZ3;CNIH4;FANCD2;CNTN4;OSBPL10;ACKR2;COL8A1;SETD7;CYP4V2;SSBP2;DCDC2;AIG1;GCNA;NR6A1;USP6NL;TMEM236;ATM;SLX4IP;FADS1;FEZ1;FAM124A;NOCT;AKAP6;CCDC122;MARVELD2;PLA2R1;TMEM251;CNKSR3;CABYR;CHST9;ANGPT1;CXADR;TTC39B;WHAMM;FRRS1;MPV17L;STEAP2;ST3GAL2;GAREM2;CLSTN2;CUL4B;ELK4;EPB41;IFNAR2;ZNF221;MPZL3;PLCD3;LARP4;SCIMP;CYB561A3;ACOT11;CTRC;DRAXIN;SLC30A7;ARPC5;PIGR;ICA1L;PPM1K;DTX3L;C1orf50;CCDC127;CGAS;PEX2;FOXK1;DYNLT3;FAT3;REEP3;DDIAS;AMER2;PDZD8;FAM204A;CYP2C19;TTC7B;GLB1L3;STXBP4;HDGFL3;CHRFAM7A;CCNDBP1;ISLR2;ACAA2;GATAD2A;ZNF558;HOOK3;MAPK1IP1L;RBPJ;KCNG4;ZSWIM1;SLC16A4;BTD;SYAP1;TOR1AIP2;NIPA1;POLH;AKAP13;OR10A2;DNAJC24;MFN1;TADA3;NETO2;SHCBP1;ZNF562;NMUR1;SLC25A33;RASGRP4;SERF1A;MOB3A;MALT1;B3GALT1;LCLAT1;MFSD4B;IHO1;ZDHHC24;RIN1;THAP6;FBXW8;GK5;TVP23C;ANKS4B;CHRNA7;P2RY2;ERCC4;RIMS2;MTHFR;TRIM72;ZC3H12D;ERN1;MPI;DAND5;HTR1D;CIITA;RNF227;ABCA13;ARHGAP45;NQO1;TNFSF15;IBA57;GET1;ZNF716;EXT1;ZSCAN22;PLCXD1;PGBD4;PLCB1;C11orf54;EPHA10;PTP4A2;LRTOMT;PCDH9;PIWIL3;KRBA2;ATL3;SDR42E1;SUMO3;BRI3BP;CA13;RPS27L;IFITM2;ZNF445;KIAA0825;ATP6V0A2;ZBTB3;POMK;LRCH3;SLC36A2;CYP4F8;C3orf70;RSBN1L;CDHR4;PRR27;ZNF793;PEAK3;NCCRP1;CLN3;PARVB;TRMT2B;TSPYL1;ZKSCAN3;LIN54;ZNF250;GREB1;SLC35F1;SLC30A10;CTD-2192J16.17;SRGAP1;ZNF772;ZNF785;UAP1L1;ENPP1;LHFPL5;OCLN;SGTB;SPG7;STYX;ZNF26;ZNF587;NCOA6;RCSD1;ARHGAP11A;C1orf174;EFCAB2;NHSL2;TIMM23B;SYT15;ZDBF2;HLA-DOA;NEU1;SCGB2B2;CNEP1R1;SERF1B;DENND6B;VGLL3;SELENOH;CEP43;TRIM59;HEXA;LEPROT;TTLL3;ZNF891;FOXI3;ZSWIM7;PEX26;OR2A5;TIGD1;ERVMER34-1;KLLN;TAPBP;MCTS1;INMT;ZNF709;MICAL3;PTCHD4;TERB1;TRMT9B;KIAA1210;PCDHGA6;NANOGP8;ZNF486;RP11-644F5.10;TRIM34;UPK3BL1;S1PR2;SMIM17;ZNF595;TMEM269;SRCIN1;ABC7-42404400C24.1;POLR2J3	0;0;0;0;0;0;0;1;1;1;1;1;1;1;1;1;1;1;1;1;2;2;2;2;2;2;2;2;2;2;2;2;2;2;2;2;2;2;2;2;2;2;2;2;2;2;2;2;2;2;2;2;2;2;2;2;2;2;2;2;2;2;2;2;2;2;2;2;2;2;2;2;2;2;2;2;2;2;2;2;2;2;2;2;2;2;2;2;2;2;2;2;2;2;2;2;2;2;0;0;0;0;0;0;0;0;0;0;0;0;0;0;0;0;0;0;0;0;1;1;1;1;1;1;1;1;1;1;1;1;1;1;1;1;1;1;1;1;1;1;1;1;1;1;1;1;1;1;1;1;1;1;1;1;1;1;1;1;1;1;1;1;1;1;1;1;1;1;1;1;1;1;1;1;1;1;1;1;1;1;1;1;1;1;1;1;1;1;1;1;1;1;1;1;1;1;1;1;1;1;1;1;1;1;1;1;1;1;1;1;1;1;1;1;1;1;1;1;1;1;1;1;1;1;1;1;1;1;1;1;1;1;1;1;1;1;1;1;2;2;2;2;2;2;2;2;2;2;2;2;2;2;2;2;2;2;2;2;2;2;2;2;2;2;2;2;2;2;2;2;2;2;2;2;2;2;2;2;2;2;2;2;2;2;2;2;2;2;2;2;2;2;2;2;2;2;2;2;2;2;2;2;2;2;2;2;2;2;2;2;2;2;2;2;2;2;2;2;2;2;2;2;2;2;2;2;2;2;2;2;2;2;2;2;2;2;2;2;2;2;2;2;2;2;2;2;2;2;2;2;2;2;2;2;2;2;2;2;2;2;2;2;2;2;2;2;2;2;2;2;2;2;2;2;2;2;2;2;2;2;2;2;2;2;2;2;2;2;2;2;2;2;2;2;2;2;2;2;2;2;2;2;2;2;2;2;2;2;2;2;2;2;2;2;2;2;2;2;2;2;2;2;2;2;2;2;2;2;2;2;2;2;2;2;2;2;2;2;2;2;2;2;2;2;2;2;2;2;2;2;2;2;2;2;2;2;2;2;2;2;2;2;2;2;2;2;2;2;2;2;2;2;2;2;2;2;2;2;2;2;2;2;2;2;2;2;2;2;2;2;2;2;2;2;2;2;2;2;2;2;2;2;2;2;2;2;2;2;2;2;2;2;2;2;2;2;2;2;2;2;2;2;2;2;2;2;2;2;2;2;2;2;2;2;2;2;2;2;2;2;2;2;2;2;2;2;2;2;2;2;2;2;2;2;2;2;2;2;2;2;2;2;2;2;2;2;2;2;2;2;2;2;2;2;2;2;2;2;2;2;2;2;2;2;2;2;2;2;2;2;2;2;2;2;2;2;2;2;2;2;2;2;2;2;2;2;2;2;2;2;2;2;2;2;2;2;2;2;2;2;2;2;2;2;2;2;2;2;2;2;2;2;2;2;2;2;2;2;2;2;2;2;2;2;2;2;2;2;2;2;2;2;2;2;2;2;2;2;2;2;2;2;2;2;2;2;2;2;2;2;2;2;2;2;2;2;2;2;2;2;2;2;2;2	yes;yes;yes;yes;yes;yes;yes;yes;yes;yes;yes;yes;yes;yes;yes;yes;yes;yes;yes;yes;yes;yes;yes;yes;yes;yes;yes;yes;yes;yes;yes;yes;yes;yes;yes;yes;yes;yes;yes;yes;yes;yes;yes;yes;yes;yes;yes;yes;yes;yes;yes;yes;yes;yes;yes;yes;yes;yes;yes;yes;yes;yes;yes;yes;yes;yes;yes;yes;yes;yes;yes;yes;yes;yes;yes;yes;yes;yes;yes;yes;yes;yes;yes;yes;yes;yes;yes;yes;yes;yes;yes;yes;yes;yes;yes;yes;yes;yes;no;no;no;no;no;no;no;no;no;no;no;no;no;no;no;no;no;no;no;no;no;no;no;no;no;no;no;no;no;no;no;no;no;no;no;no;no;no;no;no;no;no;no;no;no;no;no;no;no;no;no;no;no;no;no;no;no;no;no;no;no;no;no;no;no;no;no;no;no;no;no;no;no;no;no;no;no;no;no;no;no;no;no;no;no;no;no;no;no;no;no;no;no;no;no;no;no;no;no;no;no;no;no;no;no;no;no;no;no;no;no;no;no;no;no;no;no;no;no;no;no;no;no;no;no;no;no;no;no;no;no;no;no;no;no;no;no;no;no;no;no;no;no;no;no;no;no;no;no;no;no;no;no;no;no;no;no;no;no;no;no;no;no;no;no;no;no;no;no;no;no;no;no;no;no;no;no;no;no;no;no;no;no;no;no;no;no;no;no;no;no;no;no;no;no;no;no;no;no;no;no;no;no;no;no;no;no;no;no;no;no;no;no;no;no;no;no;no;no;no;no;no;no;no;no;no;no;no;no;no;no;no;no;no;no;no;no;no;no;no;no;no;no;no;no;no;no;no;no;no;no;no;no;no;no;no;no;no;no;no;no;no;no;no;no;no;no;no;no;no;no;no;no;no;no;no;no;no;no;no;no;no;no;no;no;no;no;no;no;no;no;no;no;no;no;no;no;no;no;no;no;no;no;no;no;no;no;no;no;no;no;no;no;no;no;no;no;no;no;no;no;no;no;no;no;no;no;no;no;no;no;no;no;no;no;no;no;no;no;no;no;no;no;no;no;no;no;no;no;no;no;no;no;no;no;no;no;no;no;no;no;no;no;no;no;no;no;no;no;no;no;no;no;no;no;no;no;no;no;no;no;no;no;no;no;no;no;no;no;no;no;no;no;no;no;no;no;no;no;no;no;no;no;no;no;no;no;no;no;no;no;no;no;no;no;no;no;no;no;no;no;no;no;no;no;no;no;no;no;no;no;no;no;no;no;no;no;no;no;no;no;no;no;no;no;no;no;no;no;no;no;no;no;no;no;no;no;no;no;no;no;no;no;no;no;no;no;no;no;no;no;no;no;no;no;no;no;no;no;no;no;no;no;no;no;no;no;no;no;no;no;no;no;no;no;no;no;no;no;no;no;no;no;no;no;no;no;no;no;no;no;no;no;no;no;no;no;no;no;no;no;no;no;no;no;no;no;no;no;no;no;no;no;no;no;no;no;no;no;no;no;no;no;no;no;no;no;no;no;no;no;no;no;no;no;no;no;no;no;no;no;no;no;no;no;no;no;no;no;no;no;no;no;no;no;no;no;no;no;no;no;no;no;no;no;no	Figure 2;Figure 4	Hum_XLOC_025706 3	TOP3A;DYNCH1H1	2;2
gL_015453	Hum_XLOC_025706		AAGTGATTCAAGGCAAGGCAGGG	-0.56	-0.148	-0.076	-0.459	0.051	0.09	0.322	0.037	-0.578	-0.771	no	no	no	no	no	no	no
gL_015454	Hum_XLOC_025706		TAAAGATGTACTATGAGATCAGT	-0.439	-0.269	0.039	-0.095	0.182	0.01	-0.031	0.112	0.87	0.353	no	no	no	no	no	no	no
gL_015455	Hum_XLOC_025706		TCACAGTCCACATTCCCTACCAA	0.258	0.293	0.32	0.261	-0.151	-0.27	0.32	0.323	0.01	-0.362	no	no	no	no	no	no	no
gL_015456	Hum_XLOC_025720	CEACAM16-AS1	AAACTTTGCTCCAAGTCCCACAG	0.133	0.54	-0.183	-0.16	-0.038	0.238	-0.343	0.046	-0.057	0.344	no	no	no	no	no	no	no
gL_015457	Hum_XLOC_025720	CEACAM16-AS1	AGACTTGAAAACTTTGCTCCAAG	0.187	0.172	1.089	0.283	-0.034	-0.324	-0.115	0.449	-0.261	-0.392	no	no	no	no	no	no	no
gL_015458	Hum_XLOC_025720	CEACAM16-AS1	AATACACCTATATCTCGAGCATC	-0.752	0.08	-0.694	0.411	0.034	-0.25	0.064	-0.013	0.156	-0.165	no	no	no	no	no	no	no
gL_015459	Hum_XLOC_025720	CEACAM16-AS1	ACTTCTCAAAGTTACTCAGCCAG	-0.064	0.404	0.404	0.049	0.091	-0.21	-0.15	0.386	-0.368	-0.291	no	no	no	no	no	no	no
gL_015460	Hum_XLOC_025720	CEACAM16-AS1	AGGCACAGAGAAACAAAGCACCA	0.165	-0.33	0.236	0.003	0.224	0.2	-0.003	-0.028	-0.25	0.268	no	no	no	no	no	no	no
gL_015461	Hum_XLOC_025723		GATTCACCAAGTTTCACGCATCT	-0.202	-0.104	0.369	-0.123	-0.173	0.278	0.181	0.567	0.131	0.006	no	no	no	no	no	no	no
gL_015462	Hum_XLOC_025723		AGATTCACCAAGTTTCACGCATC	-0.051	-0.114	0.544	-0.077	-0.165	0.168	-0.143	0.645	0.108	-0.406	no	no	no	no	no	no	no
gL_015463	Hum_XLOC_025723		ACAATCACTGAACGCCGAAGCCT	-0.001	0.15	-0.113	0	-0.137	0.299	0.087	-0.116	0.214	0.194	no	no	no	no	no	no	no
gL_015464	Hum_XLOC_025723		CCCAGCGACAATCACTGAACGCC	0.26	0.491	-0.157	-0.043	-0.032	-0.125	-0.133	0.002	0.035	-0.226	no	no	no	no	no	no	no
gL_015465	Hum_XLOC_025723		TGAAGGCCTACAAATCGGAACTG	0.88	0.107	0.587	0.114	-0.434	0.037	-0.019	0.863	-0.141	-0.097	no	no	no	no	no	no	no
gL_015466	Hum_XLOC_025723		AGCCATAGCAGGACTCCACGAGT	0.042	-0.222	-0.258	0.115	0.242	-0.417	0.071	0.047	-0.081	-0.14	no	no	no	no	no	no	no
gL_015467	Hum_XLOC_025724		CTCCCAGGTCACCCAGGAACTGA	-0.058	-0.358	0.281	0.145	0.012	-0.388	-0.386	0.083	-0.222	0.067	no	no	no	no	no	no	no
gL_015468	Hum_XLOC_025724		GTGGAGCAAGCGGTGGAGACAGA	0.508	-0.162	-0.066	-0.425	-0.036	0.297	-0.114	-0.362	-0.389	0.335	no	no	no	no	no	no	no
gL_015469	Hum_XLOC_025724		GTCACATTCCTGGAGGATGCCAG	-0.553	-0.14	-0.313	-0.23	-0.2	-0.112	-0.184	-0.065	-0.343	0.378	no	no	no	no	no	no	no
gL_015470	Hum_XLOC_025724		ATCACAGGCAGGAAGATGAAGGT	0.459	-0.017	0.163	-0.205	-0.164	-0.049	0.195	0.441	0.099	0.862	no	no	no	no	no	no	no
gL_015471	Hum_XLOC_025724		TTGACAGTTTCTCCTTCCCCAGA	0.115	0.618	0.248	-0.386	0.205	-0.205	-0.54	0.477	0.235	-0.163	no	no	no	no	no	no	no
gL_015472	Hum_XLOC_025724		GATTGACAGTTTCTCCTTCCCCA	0.002	0.211	0.143	0.094	-0.119	-0.258	0.003	0.007	0.238	-0.369	no	no	no	no	no	no	no
gL_015473	Hum_XLOC_025725		CCCACACCCCAGCGCCTGTGCTG	-0.227	-0.443	0.053	0.283	-0.05	0.193	-0.553	-0.33	-0.515	-0.248	no	no	no	no	no	no	no
gL_015474	Hum_XLOC_025725		ATTTCCCACACCCCAGCGCCTGT	-0.181	0.089	-0.424	-0.282	-0.151	-0.186	0.109	-0.321	-0.129	0.072	no	no	no	no	no	no	no
gL_015475	Hum_XLOC_025725		GCCTCTGAAATTTCCCACACCCC	0.079	-0.191	0.089	0.08	-0.251	-0.06	-0.114	-0.119	0.092	0.593	no	no	no	no	no	no	no
gL_015476	Hum_XLOC_025725		CAAGATTGACTCATGAGGACCTG	-0.33	-0.264	0.726	-0.141	-0.024	-0.428	-0.167	0.636	-0.065	-0.076	no	no	no	no	no	no	no
gL_015477	Hum_XLOC_025725		AGAAACTCAAGATTGACTCATGA	-0.32	-0.14	0.3	0.626	-0.104	0.428	0.283	0.01	0.193	-0.526	no	no	no	no	no	no	no
gL_015478	Hum_XLOC_025725		AACACACTGGAGGACAAGGCTCG	-0.084	-0.022	0.112	0.082	-0.144	-0.415	-0.024	0.261	-0.426	-0.161	no	no	no	no	no	no	no
gL_015479	Hum_XLOC_025754		TCTGATCATAGCTAATTGCAGCC	-0.753	-0.197	0.497	0.043	-0.31	0.554	-0.064	0.225	0.028	-0.081	no	no	no	no	no	no	no
gL_015480	Hum_XLOC_025754		GAGTCCATATGAAGAGAGTCCAC	0.478	-0.361	0.346	-0.263	0.225	-0.318	-0.619	0.465	0.441	0.162	no	no	no	no	no	no	no
gL_015481	Hum_XLOC_025754		CACCAAATGTCACATGAGTCCAT	-0.356	0.411	0	-0.107	-0.005	0.287	-0.308	0.269	0.044	-0.21	no	no	no	no	no	no	no
gL_015482	Hum_XLOC_025754		AAAATCCACTCCACTTGCACCCC	0.491	-0.122	-0.314	-0.216	-0.051	-0.224	0.389	-0.045	0.262	-0.448	no	no	no	no	no	no	no
gL_015483	Hum_XLOC_025754		AGTAAAATCCACTCCACTTGCAC	0.035	0.412	-0.019	-0.395	0.232	0.499	-0.12	0.314	0.399	0.514	no	no	no	no	no	no	no
gL_015484	Hum_XLOC_025754		GTATGTATTTATTTAGAGACAGG	-1.058	-0.472	-0.108	-0.315	0.259	-0.638	0.269	0.194	-0.123	-0.555	yes	no	no	no	no	yes	no	DCUN1D2;ZNF546;HLA-DOA;AMACR	2;2;2;2	no;no;no;no
gL_015485	Hum_XLOC_025758		TTCTGACTAGAAGTGGATGCCGC	-0.478	0.293	-0.156	0.359	0.414	-0.044	-0.098	0.014	0.015	0.048	no	no	no	no	no	no	no
gL_015486	Hum_XLOC_025758		GAACTTCCACTCATTTCCCCTCA	0.441	0.196	0.133	-0.005	0.104	0.332	0.156	-0.083	-0.445	-0.032	no	no	no	no	no	no	no
gL_015487	Hum_XLOC_025758		TCCTCATCTGTCACGCCAGTCCC	0.324	0.277	-0.096	-0.058	-0.193	-0.248	0.242	-0.119	0.1	0.284	no	no	no	no	no	no	no
gL_015488	Hum_XLOC_025758		CCTGGAGTCCTCATCTGTCACGC	0.474	-0.347	-0.516	-0.617	0.05	0.379	0.303	-0.346	0.289	0.236	no	no	no	no	no	no	no
gL_015489	Hum_XLOC_025766		CCAACACACATACACACCAACCC	-0.278	-0.211	-0.007	-0.016	-0.581	-0.099	0.381	-0.131	-0.045	0.053	no	no	no	no	no	no	no
gL_015490	Hum_XLOC_025766		CCCTGCTTCCCCTCACTGCCCAG	0.111	-0.319	0.093	-0.25	-0.07	-0.083	0.424	-0.363	-0.027	0.17	no	no	no	no	no	no	no
gL_015491	Hum_XLOC_025766		GCATTCATAAGTTGAAGCCCTCC	0.154	0.563	0.274	-0.013	0.06	-0.218	-0.395	0.439	-0.112	-0.256	no	no	no	no	no	no	no
gL_015492	Hum_XLOC_025766		CAAAAGATTTGTCCCAAGCTGCA	0.343	-0.324	0.752	0.293	0.237	0.03	0.273	0.281	0.224	0.005	no	no	no	no	no	no	no
gL_015493	Hum_XLOC_025766		AACAAAAGATTTGTCCCAAGCTG	-0.279	-0.399	0.418	0.195	-0.126	-0.164	-0.273	0.236	-0.13	-0.718	no	no	no	no	no	no	no
gL_015494	Hum_XLOC_025766		AAGCAACAAAAGATTTGTCCCAA	0	0.539	0.19	-0.454	-0.157	0.203	0.21	-0.087	0.12	-0.065	no	no	no	no	no	no	no
gL_015495	Hum_XLOC_025782		GACAAAATAGAGCTGGTTGACTG	0.42	-0.315	0.352	0.249	0.23	0.03	0.39	0.322	-0.23	-0.214	no	no	no	no	no	no	no
gL_015496	Hum_XLOC_025782		ACATACTTAGAATAGTGCCCGGA	0.33	-0.061	-0.285	-0.458	-0.147	0.447	0.415	-0.206	0.157	-0.634	no	no	no	no	no	no	no
gL_015497	Hum_XLOC_025782		AACATACTTAGAATAGTGCCCGG	0.652	0.037	0.939	-0.415	0.097	0.016	-0.215	0.812	0.061	0.057	no	no	no	no	no	no	no
gL_015498	Hum_XLOC_025782		AGCTTCTCCGCTCTGTGCCTCAG	-0.4	-0.121	-0.394	0.172	-0.417	-0.202	0.241	-0.137	0.009	0.125	no	no	no	no	no	no	no
gL_015499	Hum_XLOC_025782		GGTCTCAAACTAGTGGTCCGCAG	-0.316	0.311	-0.054	-0.07	-0.066	0.243	0.154	-0.245	-0.212	-0.1	no	no	no	no	no	no	no
gL_015500	Hum_XLOC_025782		ATAGAGACAGGGTTTAGCCATGT	-0.516	-0.568	0.069	-1.923	-0.305	-1.498	-0.31	0.158	-0.766	-0.453	no	no	no	yes	no	yes	yes	CIAO1;COG8;USE1;RIOK2;VRK1;SSB;USP8;NOM1;PHAX;CYCS;PSMD12;H2BC15;SCAF11;HYLS1;SPAG9;QPCTL;EPN1;ERBB3;SLC9A7;STK10;CBFA2T2;RABL2B;DNAAF6;ZBTB25;ST8SIA5;RIOK3;PLEKHA1;VDR;TTL;C10orf95;PLA2G12A;DMAC2L;SMARCA4;NDUFA5;MINDY2;RNASEL;SLC19A3;FGD4;ESR2;DISP2;GNAL;CACNG8;GABPB2;TMEM108;FBXL17;MTMR12;ANKH;ARSL;FLAD1;SERINC5;LRATD2;LRG1;SLC25A33;MALT1;CLK3;OR6C4;OGFOD3;ZNF530;NCMAP;ZNF829;C6orf132;CHM;LCTL;ZNF786;MYO5A;ZNF347;INPP5B;PHACTR4;OR2A12;APOL6;SPATS1;COA8	1;1;2;2;2;2;2;2;2;2;2;2;1;1;2;2;2;2;2;2;2;2;2;2;2;2;2;2;2;2;2;2;2;2;2;2;2;2;2;2;2;2;2;2;2;2;2;2;2;2;2;2;2;2;2;2;2;2;2;2;2;2;2;2;2;2;2;2;2;2;2;2	yes;yes;yes;yes;yes;yes;yes;yes;yes;yes;yes;yes;no;no;no;no;no;no;no;no;no;no;no;no;no;no;no;no;no;no;no;no;no;no;no;no;no;no;no;no;no;no;no;no;no;no;no;no;no;no;no;no;no;no;no;no;no;no;no;no;no;no;no;no;no;no;no;no;no;no;no;no
gL_015501	Hum_XLOC_025790		CCTCATCCTCGAGAACACATCCA	-0.359	0.047	0.387	0.171	-0.315	-0.919	0.279	0.297	0.292	0.209	no	no	no	no	no	no	no
gL_015502	Hum_XLOC_025790		GAAGAGAACCAAAGTCCAGAAGA	0.03	0.552	0.618	-0.355	-0.101	-0.15	0.318	0.592	-0.404	-0.05	no	no	no	no	no	no	no
gL_015503	Hum_XLOC_025790		GACAAAGAAGAGAACCAAAGTCC	0.125	-0.004	0.096	0.287	0.189	0.204	0.137	0.282	0.024	0.218	no	no	no	no	no	no	no
gL_015504	Hum_XLOC_025790		TGATGTTCTGCATTTCTGTCCCC	-0.735	-0.171	0.2	0.188	0.384	-0.132	-0.114	0.319	0.181	0.275	no	no	no	no	no	no	no
gL_015505	Hum_XLOC_025791		ACCAAGAAGAAGGAGTCCACATT	-0.099	-0.106	0.64	0.237	0.166	-0.224	-0.051	0.378	0.453	-0.126	no	no	no	no	no	no	no
gL_015506	Hum_XLOC_025791		CCCTCGCTGTATCCACAGACCCC	-0.041	-0.267	0.137	0.345	0.015	-0.1	-0.078	0.15	-0.202	-0.05	no	no	no	no	no	no	no
gL_015507	Hum_XLOC_025791		GCTCCCCTCGCTGTATCCACAGA	0.162	-0.279	-0.496	-0.011	0.236	0.036	0.358	-0.24	-0.824	0.619	no	no	no	no	no	no	no
gL_015508	Hum_XLOC_025791		TTTGAAATGTGGAGGGATTGGGG	-0.057	-0.297	0.809	-0.474	-0.22	0.269	0.28	0.833	0.169	-0.087	no	no	no	no	no	no	no
gL_015509	Hum_XLOC_025807		CAGAAGCAACATTTCTGGCCTGA	0.59	-0.112	0.001	-0.176	0.267	0.196	0.275	-0.073	-0.287	0.054	no	no	no	no	no	no	no
gL_015510	Hum_XLOC_025807		ATCACAGAGTCAAGGAAGCAGTG	-0.102	-0.159	0.16	-0.047	-0.092	-0.393	0.363	0.125	-0.185	0.09	no	no	no	no	no	no	no
gL_015511	Hum_XLOC_025807		AGCAGTGCTTTGAAAGGATCCAC	-0.402	0.015	0.721	0.336	0.042	0.213	0.336	0.403	0.113	-0.477	no	no	no	no	no	no	no
gL_015512	Hum_XLOC_025807		ATCATTTGTTCTAGACCACCTAA	-0.246	0.266	0.16	0.147	0.161	0.318	-0.1	0.108	0.133	-0.051	no	no	no	no	no	no	no
gL_015513	Hum_XLOC_025807		ACCCAAGAGGAAAAGACTGGCAG	-0.106	0.115	-0.27	-0.297	0.19	-0.022	-0.152	-0.176	-0.228	-0.166	no	no	no	no	no	no	no
gL_015514	Hum_XLOC_025807		CATGACCACACAGTGTCGCTCGT	0.487	-0.039	0.189	0.675	0.302	-0.153	0.133	0.082	-0.536	-0.489	no	no	no	no	no	no	no
gL_015515	Hum_XLOC_025812		TTGCACATTCTCAATCCCACTGT	-0.094	-0.095	0.395	0.281	-0.842	0.256	-0.207	0.245	-0.043	-0.377	no	no	no	no	no	no	no
gL_015516	Hum_XLOC_025812		AGTCTGAATTAATGAGCCTCTCC	-0.472	0.307	0.442	-0.255	0.206	0.16	0.113	0.569	0.11	-0.171	no	no	no	no	no	no	no
gL_015517	Hum_XLOC_025812		CTGTCCCAGTTCCTCCCAGCCCC	-0.286	0.243	-0.358	-0.027	-0.023	0.049	-0.216	-0.775	0.175	-0.841	no	no	no	no	no	no	no
gL_015518	Hum_XLOC_025812		ACTTTCTGTCCCAGTTCCTCCCA	0.2	0.446	-0.205	0.075	0.032	0.154	0.105	0.066	0.355	0.108	no	no	no	no	no	no	no
gL_015519	Hum_XLOC_025812		ATTTCACCATGTCTTTGCCTCGG	-0.586	0.39	0.352	-0.305	-0.125	-0.528	-0.123	0.728	0.166	0.051	no	no	no	no	no	no	no
gL_015520	Hum_XLOC_025812		CCTTTCTTTCAATTTCACCATGT	0.51	0.488	0.57	0.152	-0.311	0.29	0.503	0.159	0.086	-0.356	no	no	no	no	no	yes	no	TTN	2	no
gL_015521	Hum_XLOC_025823		CAGGAGAATCACTTGAACCCGGG	-1.389	-0.125	-0.56	-0.723	-1.264	-1.758	-0.304	-0.611	-1.025	-1.753	yes	no	no	yes	yes	yes	yes	CLSPN;ATP6V1A;NRBP1;CLCC1;SINHCAF;DENR;ZC3H8;DCP2;GMPPB;RAD51D;HAUS3;DDX3X;SEC22B;SS18L2;ZNF207;ALG1;NLE1;TOX4;CENPI;CTCF;SKP1;ECT2;RPL24;MFN2;RAP1B;METTL16;RBM48;GNL3L;EIF2S3;DNMT1;COX7B;VHL;RPS15A;KAT7;TAF8;NOM1;MED22;MRPL10;SSU72;NOL9;SMC6;SNAPC3;PCF11;COPS2;HINFP;RPL15;KLHL11;CEP97;SNRNP35;RPL14;SMC5;ZNF492;HYPK;TADA2A;DDX52;VPS41;RPS20;VCL;MTREX;RAD51;NFYC;POLR1A;CDC42;XPO1;EIF3I;MTIF2;TMED2;NOP14;AURKA;TRPM7;WDR76;NUP50;WAC;THOC5;CCNB1IP1;GINS1;INTS6;TBCB;TAF6;RBM28;LSM5;NRF1;RPL28;RAD51C;RPL34;CHORDC1;EIF2B1;DDX55;NUP107;NOP2;FCF1;ATL2;WDR55;PYROXD1;SMU1;CENPK;HJURP;MOCS3;MAD2L1BP;CNOT1;RPL23;SPCS3;SGO1;DDA1;UBA1;LARS1;ELP3;HRK;MDM2;NUMA1;RPS24;INHBE;SNRPF;POU2F1;SDE2;POLR2D;UBA3;CENPC;PRIM2;GINS4;MRPS28;CHEK1;KIN;ATP5F1A;RPP38;SRP19;GTF2E1;LSM11;SMG1;VPS28;SPC24;POLR3K;RPP14;CPSF2;ARIH1;TMEM41B;MIS12;LETM1;SNAPC5;ATAD5;SPRYD4;UBE2N;TRAPPC5;NPLOC4;COA5;GNB1L;SHOX;KIF18B;SUMO2;SLX4;ZNF431;DYNC1H1;RPE;RPS29;EXOSC6;OR6J1;CD24;UHRF1;C2orf81;BIRC3;USP13;AP1M1;WDR62;RBM7;JADE1;LAMP3;SLC35C2;ERGIC2;CD209;RNF125;RPGRIP1L;TSPAN14;RNF7;KLHL24;SLC25A16;BCAS4;SERPINB6;KLC1;GTPBP3;PLXNA3;RNFT2;SLC19A3;TMEM8B;IFT172;ASCC1;VPS33A;AK7;ZSCAN29;TCF25;FEM1A;ATG12;PSTPIP2;PRXL2C;WFDC8;COX6B2;BSND;SLC30A7;TTC7B;SIMC1;DYDC1;PPM1D;RNF213;FBXO45;MLXIP;USF3;RMDN1;GATD1;MCMDC2;LRRC57;PLCXD1;GPR173;IFNLR1;OLFML2A;PRR27;HAPLN4;ZNF70;HMX3;ZNF766;ZNF585A;RPS26;SGTB;MRPL42;ZNF813;ZNF652;SFMBT2;POU5F1;RP11-344B5.6;ADH1C;CHMP1B;ZNF234;POLR2J3;TBXA2R;CD4;WIZ;ERCC1;MAN2B2;MDH1;ZCCHC8;STAU2;DCUN1D1;SLC4A8;MPHOSPH9;PLEKHA5;EIF2AK2;TRAF3IP2;EPN1;CASP8;SPEN;SLC9A7;EVI5;STOML1;GRIPAP1;TGFBR3;RAB27A;SLC44A1;NDE1;DLG1;MLLT10;STX7;HSPB11;ZNF264;EFR3B;MTMR2;MAVS;MAPKAPK5;FLT3LG;PLEKHG2;CCDC80;SYDE2;MACROH2A2;RNF215;CCDC134;DESI1;RBM23;MTHFD1;ZC3H14;CSNK2A1;SIRPB1;ST8SIA5;LIPG;KLF8;COTL1;ZNF500;EEF2K;SYT17;BPNT2;CHRAC1;GSR;KLHDC4;TNNT1;TIMM50;RAB3D;LILRB5;KXD1;SCN1B;ZKSCAN1;HYAL4;AKNA;ABHD17B;ZFAND5;CCSER2;ACBD5;MTPAP;RAB5C;DCPS;CBL;EXPH5;SLC11A2;CAMKK2;GNPTAB;NT5DC3;NANOG;MAK;NCOA7;SASH1;BAG2;CCNC;GPLD1;ACOT13;PCDHB2;TFDP2;CFAP92;INO80D;SLC35F5;PAPOLG;DNAJC16;TCEANC2;ICMT;AKT3;MAN1C1;MYB;SENP5;FBXW2;YLPM1;YIPF4;CRIPT;LRP11;SMAD9;ADRA1A;ACOT9;AMD1;HIF3A;SIRT5;AGO3;ST3GAL3;OR7C1;ZNF835;SGCE;SPECC1;STRIP2;CHN1;CGNL1;ICE2;NXNL2;ARPC1B;FCHO1;OSBPL2;ZNF141;RTBDN;PRKAA1;DLG4;MMACHC;CEP20;LOXL2;GOLM1;TAOK3;ZC3H10;KIAA0513;RC3H1;TMBIM1;UGGT1;RABEPK;FOXP4;SLCO5A1;BRDT;SLC3A1;CYP2C9;PLCE1;SDSL;CLBA1;GFOD2;VPS53;RAB40B;SMAD4;GABPB2;PSEN2;LIPT1;CYP4V2;SLC30A5;TNFAIP8;ARHGAP26;GFOD1;PM20D2;ZNF157;NONO;HMBOX1;TERF1;TMEM236;HERC4;CD226;C2orf50;FREM2;EXT2;FRMD4A;RNF144A;PARP8;CACUL1;C18orf25;PDK1;SAR1B;DPY19L4;WHAMM;PABIR3;KAT6B;NTAQ1;MRAS;RHBDL2;TMED4;GPAT4;ZSCAN12;ADAMTS4;IFNAR2;ZBTB8A;NDUFV3;ZNF761;ORAI2;MRNIP;ZNF382;LSM12;SLC25A34;OMA1;TM2D1;B3GALNT2;DUSP19;DAPL1;NUAK2;DTX3L;PRKCD;SFMBT1;NDST3;ELOVL7;CFAP97;PDSS2;GALNT10;CTSB;TMEM67;TMEM65;TMC1;AMER2;CYB5A;PLEKHA7;TMEM170A;TRUB2;ISLR2;SP2;IRGQ;TPM4;NIBAN3;LAIR1;ZNF558;TMEM68;NLRC3;FILIP1L;ING5;KLHL30;LCMT2;UBE2V2;SHE;SLC33A1;GJB1;SYAP1;OTUD3;POLH;LRRC8E;ZNF562;OR2AT4;P2RY6;RAB33B;MOB3A;SPTLC3;FUT9;AGXT;ZNF738;ZNF621;PARP14;NUDT4;UBXN2A;ZDHHC24;FZD4;TVP23C;SMAD2;ARL10;LRRC25;MRPL48;ZSCAN2;DNAJC30;LRRC37A;TRIM72;THAP5;WDR6;ERN1;CYP8B1;MXRA7;C16orf72;CEP63;CEP57L1;GTF2H2C;ZNRF3;TXNRD2;CLCNKB;CA13;SP140L;METTL7A;THNSL1;ZNF566;FCAR;CYP4F8;LILRA5;KBTBD12;OR7D2;ZC3H6;ZNF383;PRR19;C19orf54;DUSP28;CLN3;TMEM120B;SNTN;TRMT2B;TSPYL1;ZNF699;OR8A1;OR10J1;MPHOSPH8;ZNF836;ZNF765;H2BU1;IGF2R;ZNF675;C5AR1;CYP2B6;NKIRAS1;SVIP;HELZ;ZNF26;ZNF43;ZNF789;RD3;MDM4;CIPC;C1orf174;EFCAB2;TRAF3IP1;ZNF805;TMEM231;ADGRG1;SYNJ2BP;EMP2;NOTO;ZNF844;CCDC200;APOBEC3D;PGAM5;TERB1;TGFBR3L;FRRS1L;RP11-303E16.8;OTUD7B;ZNF850;S1PR2;SLC25A53;RP11-38C17.1;CASTOR2;H3C6;SYNRG;RP11-449H3.3;PNMA8C;ABC7-42404400C24.1;ALS2;CFLAR;VPS50;MYCBP2;AGK;SCIN;ARSD;SYPL1;MED24;FAM76A;STARD3NL;GIPR;HFE;SLC7A14;RWDD2A;SERPINB1;ATP6V0A1;SH3YL1;MRI1;ZFYVE16;MAP4;HDAC9;ERCC8;H6PD;MCUR1;SIKE1;LY75;SOAT1;APPBP2;TM7SF3;CNN2;PKN2;DGKA;ATXN3;SP100;ROCK1;GNB5;EVC;LLGL2;MAP3K13;NCBP3;IPCEF1;FNDC3B;DNAJC10;USP33;PPP2R5C;ITCH;CLUL1;RIF1;CFHR2;AP4E1;UBA5;STK17B;ZNF506;ME2;TRAF5;OPRK1;KAT6A;SSH1;AQP6;ALG9;PTPN4;SLC15A1;ZNF343;RBBP9;ZBTB25;STRN4;CAPN3;SEC22C;CBX5;IL11;OCEL1;MTAP;EIF3L;DEPDC5;CYB5R3;ARSA;APOL1;FAM118A;AP4S1;LGMN;RPS6KA5;NDRG3;STK4;SALL4;CTSZ;RASSF2;VAPA;VSIG1;ATP1B4;ELF4;RP2;RUBCNL;NALCN;MGRN1;NFAT5;PLLP;CCL22;SLC7A6;CMC2;MEFV;HMOX2;KNOP1;HERC1;ACSBG1;TTC23;HOMER2;EHD4;SLC30A4;FZD3;GDAP1;GPI;JAK3;SLC5A5;DNAJC2;SP4;ZC3HAV1;H2AZ2;CCL24;AHR;URGCP;TRDMT1;SFXN3;EDRF1;FBXL20;GALK1;C17orf75;EZH1;DUSP3;PHF12;TMEM33;C11orf58;POU2AF1;MANSC1;OAS3;STX2;RAB5B;LPCAT3;GABRR2;SLC16A10;CERT1;RNF130;ST8SIA4;TXNDC15;RBP1;FGF12;USP4;ARHGEF26;NEK4;GGCX;FHL2;PASK;AAK1;OPRD1;S100PBP;LEPR;ZNF684;PTBP2;SLC35A3;RCN2;CHRNB4;ATF6;CFAP94;ZNF430;PTBP3;C19orf25;ALDH6A1;ZNF410;SUPT7L;ARMH3;MTHFD1L;PCDHB14;PLXDC2;ZNF549;A1BG;ZNF211;SEC22A;DPPA4;ZNF639;FYTTD1;PAEP;NR4A1;SMUG1;ATPAF1;LPGAT1;CTCFL;PARD6B;MAGEA10;EEF1E1;EREG;C3;HSPA2;FAM78A;AUNIP;HP1BP3;SLC35E1;CDC42EP1;APOBEC3F;KIF1C;PUS7L;TEP1;SYT5;ACE2;ATP8B3;PAK4;LRRC47;SH3BP5;KIF3A;G6PC1;LIN28A;ZNF20;PER2;SLC52A1;PCBD2;LPIN3;SCO1;PIK3C2B;GPALPP1;C1QTNF6;IMPA1;SARAF;MRO;IRAK2;FKBP11;NAV1;C5AR2;HAVCR2;MTO1;DNAJC14;TSPAN31;GNS;CPM;NTPCR;SLC41A2;RNASEH2B;TNS3;CHST12;IREB2;BRIP1;ERMN;TMEM14B;GCM1;TPMT;RAB30;TMPRSS4;MMP13;TMOD3;SPPL2A;SCARB2;GSTCD;AEBP2;ETFBKMT;PRICKLE1;GAS2L3;VPS37B;EFCAB11;GPR65;FBLN5;SLC12A6;SORD;ETFA;FANCI;ITGAX;FTO;GNAL;CARD14;NARF;SH3GL1;TMEM91;SIRT3;WTIP;CACNG8;RERE;ITGB3BP;ENSA;ATP8B2;OSBPL10;ACKR2;ZNF660;MARCHF6;OTULINL;GTF2H2;MYLK4;LGSN;PURB;TMEM209;IGSF1;STOM;PTGES;EIF4EBP2;ZNF215;FEZ1;CLEC1A;MIA2;UEVLD;PLBD2;AKAP6;FAM177A1;MFSD6;GUF1;CCL28;DCLRE1C;NADK2;LMNTD1;MARVELD2;CD96;CNKSR3;TRIP12;ZNF599;CC2D1B;PRKCA;C4orf19;ENAH;ANKRD40;CDK19;C16orf87;C9orf85;FAM126B;RMND1;ANKRD9;SH3RF2;NPTN;AIFM1;FRRS1;GALK2;ST3GAL2;KCNJ6;SNX22;RNF207;AUTS2;KCNB1;ELK4;F11R;TNNI1;THEM4;CCDC117;GNE;TNFRSF13C;DFFA;PDXK;ZNF208;RDH13;CD3G;SHC1;LY6K;MFSD12;IKZF3;ZNF385A;CD300LG;EMC10;PLCD3;CXCL16;TBC1D24;CYB561A3;GMEB1;CTRC;LZIC;RFTN2;SGCB;PDLIM5;CTSS;INAVA;APBB2;FBXO40;LIPH;SENP2;C1orf50;MON1A;HHIP;RANBP3L;ERAP1;CCDC127;SHROOM1;SLC29A4;PEX2;SLC7A13;DIRAS2;DYNLT3;SLITRK5;FAT3;SPTSSA;REEP3;FAM204A;TMEM52B;LIPC;SPRED1;SVOP;PPP1R14D;AVPR1A;BAG5;CLMP;FAM227B;MSS51;ZMAT1;HDGFL3;ZNF3;TVP23A;FBXO22;GATAD2A;ZNF528;ZNF283;NXN;HSD11B1L;ZNF83;ANGPTL4;GHDC;PAFAH1B2;HOOK3;ZCCHC4;GNG4;KCTD6;SLC16A4;SNTB2;KLK7;ODAD2;CA5B;STK32A;OR5AU1;C15orf40;CNBP;BTD;TOR1AIP2;GPR37L1;TMEM192;LONRF2;STAT2;NUDCD2;DNAJC24;ZNF415;PYGO1;FPR2;OR2M4;SHCBP1;DSEL;PPID;NMUR1;PIK3CD;RASGRP4;RHNO1;PCDHB1;ZNF556;SERF1A;AZU1;NEGR1;OR10H5;KLHL6;MS4A10;PSME3IP1;GXYLT2;MFSD4B;ZNF417;CHD2;UGT2A1;SCAI;NMNAT1;C11orf80;CYB561D1;SNX31;ADCY6;ANGEL2;DENND6A;C3orf33;KCTD13;ATG13;PHYHD1;P2RY2;SLC35E3;JAKMIP2;ZNF683;ACBD7;OR4K13;GNG7;RUFY1;LRRC37A3;VSIG10;TCEANC;FUT2;MTHFR;MTX3;WDR73;NUDT4B;FAM210A;PUS1;LRRN4CL;ACAD9;DNAJC28;PCDHB9;ZNF619;PLEKHM3;ZNF713;GP5;EXD1;ZFP42;ZNF664;GVQW3;MYADM;RNF227;R3HDM2;SSTR2;GPR157;FAM83H;HIGD1A;EHMT1;ZNF707;RELL1;ZNF716;KCNJ14;C1S;CLN8;ADI1;ANXA2;GJC1;AFMID;RIPPLY3;ZNF530;CCR4;LRTOMT;PCDH9;KRBA2;ATL3;FLRT2;RPS27L;ZNF479;ZNF445;KLHL33;ATP6V0A2;PRKG1;TLCD2;SRL;SETD4;FAM186A;LRCH3;ZNF284;ARGFX;SLC36A2;DEFB105A;OR10H1;ZNF397;NAP1L1;KCNJ11;VMAC;NHEJ1;PLA2G2C;C6orf132;ZNF793;ZP3;INSC;PARVB;CNR2;ZNF292;BLOC1S3;ZKSCAN3;LIN54;BLOC1S2;ZNF724;ZNF681;GREB1;XPNPEP3;ZKSCAN7;FUT4;ZNF774;TSC22D2;GDAP2;WNK3;ZNF136;TRPV1;AMZ2;ZNF418;CTD-2192J16.17;NHLRC2;HCAR1;SRGAP1;ZNF429;ZNF398;GAL3ST4;ZNF257;SULT1A2;FITM2;MAP1LC3C;ZNF81;OCLN;ZNF677;ZNF347;TOR4A;STYX;ZNF442;ZNF583;ZNF568;ZNF587;C20orf203;KCNRG;NCOA6;TTC37;LRIG2;FOXJ3;BHLHB9;RORB;OR2L2;TEDDM1;SYT15;ZDBF2;BRD2;GPANK1;FAM155A;ZNF616;PSG5;ZNF783;PCDHA5;TRIM13;SPIRE2;INSYN1;CNEP1R1;SERF1B;ZNF316;FOXL2NB;ZCWPW2;KRTAP9-6;POU5F1B;SFT2D2;CEP43;SLC35F6;ZNF891;PEX26;PPP1R3G;CFAP97D1;ZBED9;MCTS1;SMIM26;SMIM27;LRRC37A2;LY6G5B;HOGA1;ZNF709;STON1;NPIPB5;RAD21L1;N4BP2L2;APELA;ABHD14A;CCDC153;TRMT9B;ZNF674;ZNF345;ZNF550;C1orf210;HTD2;RP11-644F5.10;XXbac-BPG32J3.22;FSBP;ERVV-2;RP11-302B13.5;ZBTB8B;PIGW;SRCIN1;CTA-150C2.22;RP11-503P21.4;RP11-397E7.6;ARMCX5-GPRASP2	0;0;0;0;0;0;0;0;0;0;0;0;0;1;1;1;1;1;1;1;1;1;1;1;1;1;1;1;1;1;1;1;1;1;1;1;1;1;1;1;1;1;1;1;1;1;1;1;1;1;1;1;1;1;1;2;2;2;2;2;2;2;2;2;2;2;2;2;2;2;2;2;2;2;2;2;2;2;2;2;2;2;2;2;2;2;2;2;2;2;2;2;2;2;2;2;2;2;2;2;2;2;2;2;2;2;2;2;2;2;2;2;2;2;2;2;2;2;2;2;2;2;2;2;2;2;2;2;2;2;2;2;2;2;2;2;2;2;2;2;2;2;2;2;2;2;2;2;2;2;2;2;2;2;2;2;2;2;2;0;0;0;0;0;0;0;0;0;0;0;0;0;0;0;0;0;0;0;0;0;0;0;0;0;0;0;0;0;0;0;0;0;0;0;0;0;0;0;0;0;0;0;0;0;0;0;0;0;0;0;0;0;0;0;0;0;0;0;0;0;0;0;0;0;0;0;0;0;0;0;0;1;1;1;1;1;1;1;1;1;1;1;1;1;1;1;1;1;1;1;1;1;1;1;1;1;1;1;1;1;1;1;1;1;1;1;1;1;1;1;1;1;1;1;1;1;1;1;1;1;1;1;1;1;1;1;1;1;1;1;1;1;1;1;1;1;1;1;1;1;1;1;1;1;1;1;1;1;1;1;1;1;1;1;1;1;1;1;1;1;1;1;1;1;1;1;1;1;1;1;1;1;1;1;1;1;1;1;1;1;1;1;1;1;1;1;1;1;1;1;1;1;1;1;1;1;1;1;1;1;1;1;1;1;1;1;1;1;1;1;1;1;1;1;1;1;1;1;1;1;1;1;1;1;1;1;1;1;1;1;1;1;1;1;1;1;1;1;1;1;1;1;1;1;1;1;1;1;1;1;1;1;1;1;1;1;1;1;1;1;1;1;1;1;1;1;1;1;1;1;1;1;1;1;1;1;1;1;1;1;1;1;1;1;1;1;1;1;1;1;1;1;1;1;1;1;1;1;1;1;1;1;1;1;1;1;1;1;1;1;1;1;1;1;1;1;1;1;1;1;1;1;1;1;1;1;1;1;1;1;1;1;1;1;1;1;1;1;1;1;1;1;1;1;1;1;1;1;1;1;1;1;1;1;1;1;1;1;1;1;1;1;1;1;1;1;1;1;1;1;1;1;1;1;1;1;1;1;1;1;1;1;1;1;1;1;1;1;1;1;1;1;1;1;1;1;1;1;1;1;1;1;1;1;1;1;1;1;1;1;1;1;1;1;1;1;1;1;2;2;2;2;2;2;2;2;2;2;2;2;2;2;2;2;2;2;2;2;2;2;2;2;2;2;2;2;2;2;2;2;2;2;2;2;2;2;2;2;2;2;2;2;2;2;2;2;2;2;2;2;2;2;2;2;2;2;2;2;2;2;2;2;2;2;2;2;2;2;2;2;2;2;2;2;2;2;2;2;2;2;2;2;2;2;2;2;2;2;2;2;2;2;2;2;2;2;2;2;2;2;2;2;2;2;2;2;2;2;2;2;2;2;2;2;2;2;2;2;2;2;2;2;2;2;2;2;2;2;2;2;2;2;2;2;2;2;2;2;2;2;2;2;2;2;2;2;2;2;2;2;2;2;2;2;2;2;2;2;2;2;2;2;2;2;2;2;2;2;2;2;2;2;2;2;2;2;2;2;2;2;2;2;2;2;2;2;2;2;2;2;2;2;2;2;2;2;2;2;2;2;2;2;2;2;2;2;2;2;2;2;2;2;2;2;2;2;2;2;2;2;2;2;2;2;2;2;2;2;2;2;2;2;2;2;2;2;2;2;2;2;2;2;2;2;2;2;2;2;2;2;2;2;2;2;2;2;2;2;2;2;2;2;2;2;2;2;2;2;2;2;2;2;2;2;2;2;2;2;2;2;2;2;2;2;2;2;2;2;2;2;2;2;2;2;2;2;2;2;2;2;2;2;2;2;2;2;2;2;2;2;2;2;2;2;2;2;2;2;2;2;2;2;2;2;2;2;2;2;2;2;2;2;2;2;2;2;2;2;2;2;2;2;2;2;2;2;2;2;2;2;2;2;2;2;2;2;2;2;2;2;2;2;2;2;2;2;2;2;2;2;2;2;2;2;2;2;2;2;2;2;2;2;2;2;2;2;2;2;2;2;2;2;2;2;2;2;2;2;2;2;2;2;2;2;2;2;2;2;2;2;2;2;2;2;2;2;2;2;2;2;2;2;2;2;2;2;2;2;2;2;2;2;2;2;2;2;2;2;2;2;2;2;2;2;2;2;2;2;2;2;2;2;2;2;2;2;2;2;2;2;2;2;2;2;2;2;2;2;2;2;2;2;2;2;2;2;2;2;2;2;2;2;2;2;2;2;2;2;2;2;2;2;2;2;2;2;2;2;2;2;2;2;2;2;2;2;2;2;2;2;2;2;2;2;2;2;2;2;2;2;2;2;2;2;2;2;2;2;2;2;2;2;2;2;2;2;2;2;2;2;2;2;2;2;2;2;2;2;2;2;2;2;2;2;2;2;2;2;2;2;2;2;2;2;2;2;2;2;2;2;2;2;2;2;2;2;2;2;2;2;2;2;2;2;2;2;2;2;2;2;2;2;2;2;2;2;2;2;2;2;2;2;2;2;2;2;2;2;2;2;2;2;2;2;2;2;2;2;2;2;2;2;2;2;2;2;2;2;2;2;2;2;2;2;2;2;2;2;2;2;2;2;2;2;2;2;2;2;2;2;2;2;2;2;2;2	yes;yes;yes;yes;yes;yes;yes;yes;yes;yes;yes;yes;yes;yes;yes;yes;yes;yes;yes;yes;yes;yes;yes;yes;yes;yes;yes;yes;yes;yes;yes;yes;yes;yes;yes;yes;yes;yes;yes;yes;yes;yes;yes;yes;yes;yes;yes;yes;yes;yes;yes;yes;yes;yes;yes;yes;yes;yes;yes;yes;yes;yes;yes;yes;yes;yes;yes;yes;yes;yes;yes;yes;yes;yes;yes;yes;yes;yes;yes;yes;yes;yes;yes;yes;yes;yes;yes;yes;yes;yes;yes;yes;yes;yes;yes;yes;yes;yes;yes;yes;yes;yes;yes;yes;yes;yes;yes;yes;yes;yes;yes;yes;yes;yes;yes;yes;yes;yes;yes;yes;yes;yes;yes;yes;yes;yes;yes;yes;yes;yes;yes;yes;yes;yes;yes;yes;yes;yes;yes;yes;yes;yes;yes;yes;yes;yes;yes;yes;yes;yes;yes;yes;yes;yes;yes;yes;yes;yes;yes;no;no;no;no;no;no;no;no;no;no;no;no;no;no;no;no;no;no;no;no;no;no;no;no;no;no;no;no;no;no;no;no;no;no;no;no;no;no;no;no;no;no;no;no;no;no;no;no;no;no;no;no;no;no;no;no;no;no;no;no;no;no;no;no;no;no;no;no;no;no;no;no;no;no;no;no;no;no;no;no;no;no;no;no;no;no;no;no;no;no;no;no;no;no;no;no;no;no;no;no;no;no;no;no;no;no;no;no;no;no;no;no;no;no;no;no;no;no;no;no;no;no;no;no;no;no;no;no;no;no;no;no;no;no;no;no;no;no;no;no;no;no;no;no;no;no;no;no;no;no;no;no;no;no;no;no;no;no;no;no;no;no;no;no;no;no;no;no;no;no;no;no;no;no;no;no;no;no;no;no;no;no;no;no;no;no;no;no;no;no;no;no;no;no;no;no;no;no;no;no;no;no;no;no;no;no;no;no;no;no;no;no;no;no;no;no;no;no;no;no;no;no;no;no;no;no;no;no;no;no;no;no;no;no;no;no;no;no;no;no;no;no;no;no;no;no;no;no;no;no;no;no;no;no;no;no;no;no;no;no;no;no;no;no;no;no;no;no;no;no;no;no;no;no;no;no;no;no;no;no;no;no;no;no;no;no;no;no;no;no;no;no;no;no;no;no;no;no;no;no;no;no;no;no;no;no;no;no;no;no;no;no;no;no;no;no;no;no;no;no;no;no;no;no;no;no;no;no;no;no;no;no;no;no;no;no;no;no;no;no;no;no;no;no;no;no;no;no;no;no;no;no;no;no;no;no;no;no;no;no;no;no;no;no;no;no;no;no;no;no;no;no;no;no;no;no;no;no;no;no;no;no;no;no;no;no;no;no;no;no;no;no;no;no;no;no;no;no;no;no;no;no;no;no;no;no;no;no;no;no;no;no;no;no;no;no;no;no;no;no;no;no;no;no;no;no;no;no;no;no;no;no;no;no;no;no;no;no;no;no;no;no;no;no;no;no;no;no;no;no;no;no;no;no;no;no;no;no;no;no;no;no;no;no;no;no;no;no;no;no;no;no;no;no;no;no;no;no;no;no;no;no;no;no;no;no;no;no;no;no;no;no;no;no;no;no;no;no;no;no;no;no;no;no;no;no;no;no;no;no;no;no;no;no;no;no;no;no;no;no;no;no;no;no;no;no;no;no;no;no;no;no;no;no;no;no;no;no;no;no;no;no;no;no;no;no;no;no;no;no;no;no;no;no;no;no;no;no;no;no;no;no;no;no;no;no;no;no;no;no;no;no;no;no;no;no;no;no;no;no;no;no;no;no;no;no;no;no;no;no;no;no;no;no;no;no;no;no;no;no;no;no;no;no;no;no;no;no;no;no;no;no;no;no;no;no;no;no;no;no;no;no;no;no;no;no;no;no;no;no;no;no;no;no;no;no;no;no;no;no;no;no;no;no;no;no;no;no;no;no;no;no;no;no;no;no;no;no;no;no;no;no;no;no;no;no;no;no;no;no;no;no;no;no;no;no;no;no;no;no;no;no;no;no;no;no;no;no;no;no;no;no;no;no;no;no;no;no;no;no;no;no;no;no;no;no;no;no;no;no;no;no;no;no;no;no;no;no;no;no;no;no;no;no;no;no;no;no;no;no;no;no;no;no;no;no;no;no;no;no;no;no;no;no;no;no;no;no;no;no;no;no;no;no;no;no;no;no;no;no;no;no;no;no;no;no;no;no;no;no;no;no;no;no;no;no;no;no;no;no;no;no;no;no;no;no;no;no;no;no;no;no;no;no;no;no;no;no;no;no;no;no;no;no;no;no;no;no;no;no;no;no;no;no;no;no;no;no;no;no;no;no;no;no;no;no;no;no;no;no;no;no;no;no;no;no;no;no;no;no;no;no;no;no;no;no;no;no;no;no;no;no;no;no;no;no;no;no;no;no;no;no;no;no;no;no;no;no;no;no;no;no;no;no;no;no;no;no;no;no;no;no;no;no;no;no;no;no;no;no;no;no;no;no;no;no;no;no;no;no;no;no;no;no;no;no;no;no;no;no;no;no;no;no;no;no;no;no;no;no;no;no;no;no;no;no;no;no;no;no;no;no;no;no;no;no;no;no;no;no;no;no;no;no;no;no;no;no;no;no;no;no;no;no;no;no;no;no;no;no;no;no;no;no;no;no;no;no;no;no;no;no;no;no;no;no;no;no;no;no;no;no;no;no;no;no;no;no;no;no;no;no;no;no;no;no;no;no;no;no;no;no;no;no;no;no;no;no;no;no;no;no;no;no;no;no;no;no;no;no;no;no;no;no;no;no;no;no;no;no;no;no;no;no;no;no;no;no;no;no;no;no;no;no;no;no;no;no;no;no;no;no;no;no;no;no;no;no;no;no;no;no;no;no;no;no;no;no;no;no;no;no;no;no;no;no;no
gL_015522	Hum_XLOC_025823		TAAATGACCGCTCTGCCGACTGG	0.471	0.578	0.421	-0.542	-0.348	0.068	0.28	-0.245	-0.366	-0.093	no	no	no	no	no	no	no
gL_015523	Hum_XLOC_025823		CTAGAACTAAATGACCGCTCTGC	0.338	0.203	-0.282	0.573	-0.432	0.146	-0.162	0.144	0.338	0.05	no	no	no	no	no	no	no
gL_015524	Hum_XLOC_025823		TAAGAGATCTGTAGAAGCGACGT	-0.1	0.269	0.334	-0.372	-0.059	0.097	0.011	0.568	0.644	-0.133	no	no	no	no	no	no	no
gL_015525	Hum_XLOC_025824		GACAGTAACATGGAGCTGCAGAG	-0.336	-0.084	0.283	0.101	0.218	-0.047	-0.063	0.33	-0.422	-0.453	no	no	no	no	no	no	no
gL_015526	Hum_XLOC_025824		CATCCAGGATCGAGCAGGGCGAA	0.582	0.272	-0.136	-0.521	-0.02	0.162	-0.086	-0.216	0.092	0.714	no	no	no	no	no	no	no
gL_015527	Hum_XLOC_025824		GTTCTGATTCTGCACCCTCACTC	-0.198	0.034	-0.183	0.311	0.014	0.277	0.108	0.016	0.077	-0.117	no	no	no	no	no	no	no
gL_015528	Hum_XLOC_025824		AGTGATAAATACAAGCTGTCACA	-0.422	-0.562	0.226	-0.12	0.263	0.291	0.403	0.349	0.48	0.323	no	no	no	no	no	no	no
gL_015529	Hum_XLOC_025824		GAGTGATAAATACAAGCTGTCAC	0.368	0.057	1.018	0.483	-0.077	0.353	0.001	0.964	0.084	-0.707	no	no	no	no	no	no	no
gL_015530	Hum_XLOC_025824		ACTACATCTCCCAGCAGGCCGTG	-0.557	-0.128	0.316	0.464	-0.251	-0.014	-0.232	0.273	-0.145	0.551	no	no	no	no	no	yes	no	ATL3	2	no
gL_015531	Hum_XLOC_025830		GTCCTTCCCACCCTGTCACCTCT	-0.207	-0.367	-0.1	-0.256	-0.318	-0.04	0.156	-0.073	0.068	0.311	no	no	no	no	no	yes	no	ANGPTL6	2	no
gL_015532	Hum_XLOC_025830		AAAATGTGTAAGTCTCTCATCCA	0.587	-0.099	-0.259	-0.362	-0.515	-0.405	-0.18	-0.055	-0.136	0.468	no	no	no	no	no	no	no
gL_015533	Hum_XLOC_025844		CAAATACACAGAGGTCCTCAAGA	0.089	-0.194	-0.15	0.302	-0.214	0.044	-0.129	0.212	0.073	-0.258	no	no	no	no	no	no	no
gL_015534	Hum_XLOC_025844		AGAAAATTGACAAATACACAGAG	-0.173	0.266	0.105	-0.381	-0.498	-0.004	0.011	0.015	0.615	-0.311	no	no	no	no	no	no	no
gL_015535	Hum_XLOC_025844		AGAAAGCCAAGATCCACTACCGG	0.884	-0.247	0.312	-0.439	-0.459	-0.165	-0.205	0.208	-0.15	-0.423	no	no	no	no	no	no	no
gL_015536	Hum_XLOC_025844		GAGAAAGCCAAGATCCACTACCG	-0.145	-0.375	-0.442	-0.183	-0.384	0.169	-0.068	0.231	0.112	-0.756	no	no	no	no	no	no	no
gL_015537	Hum_XLOC_025844		TCCTGACCTCATGATCCACCCGC	-0.157	0.186	-0.006	-0.09	-0.244	0.016	-0.096	0.188	-0.651	-0.321	no	no	no	no	no	yes	yes	ZNF207;CENPI;MCM4;DR1;RBM39;VHL;USP8;SBNO1;TAF1A;CENPC;GINS4;GEMIN6;FBLIM1;RRP7A;COG8;FAM133B;SNRPD3;GTF2H3;SF3B1;SMU1;SEC61G;ZC3H8;LSM11;SMG1;SSU72;MED27;TONSL;MEAF6;SNRPD1;OR4D9;SRSF10;WDR92;TBCE;ZCCHC8;SLC25A17;CAV2;FHL2;OPRD1;KCNJ5;ZRANB3;PCNX4;LDLR;IREB2;SPPL2A;ZNF385D;SLC16A12;PCLAF;CRK;RAB3B;SEMA3E;ESCO2;ZNF554;TRIM60;RIMKLA;ZNF620;PIWIL2;FBXO48;ZNF260;IDS;HFE;ATP1A2;KPNA6;HAGH;GNB5;CD82;SPG21;SLC26A4;PCDH11Y;SEC23A;MTMR9;ZNF419;PDE4C;TMEM106B;CAMKK2;ALDH2;CFAP92;ICMT;ATF6;MREG;SLF2;GTDC1;ACOT9;SIRT5;APOBEC3A;ZNF426;ZNF141;DNAJB1;SLC14A2;ANKRD16;KLRD1;DSG3;TTC5;GALNT5;CARF;DISP2;RNF157;KIAA0319L;ABL2;GABPB2;RUBCN;IGSF1;NUBPL;TBRG1;ANKRD9;DFFA;ATAD3B;ZNF714;CYB561A3;GMEB1;LRRC58;TCF23;INTU;VSTM4;TTC7B;BORCS7;USP54;CLPX;DSEL;ZNF556;MSRB3;F2R;OR4P4;OR52A1;ZNF716;PLCXD1;OR51M1;UBE2G2;RPS27L;MINAR2;BCDIN3D;SAMD7;C6orf132;ZNF626;ZNF669;TMEM120B;NUGGC;ZNF605;OR11G2;ZNF429;ENTPD4;ZNF667;ZNF534;CAPZA2;INPP5B;LILRB3;L1TD1;AF011889.5;PDF;SMIM36;TSTD3;LLNLR-225F10.1;CFLAR;CDKL5;DLEC1;IYD;CEP68;RNF14;LRRC7;TRAF3IP2;PKP2;EPN1;MPPED2;FGFR2;MGAT4A;CHFR;AP1M1;RBM7;SAR1A;IL12RB2;YPEL3;MRPS33;ZNF268;OR1I1;SNAP29;APOL1;CDKL1;RPS6KA5;PTK6;ANKRD12;XIAP;CMC2;BLOC1S6;FZD3;VRK3;CD33;CEACAM5;CHN2;ZKSCAN1;MEGF9;BMPR1A;TSPAN14;C17orf75;LRP2BP;CPT1A;CAND1;RWDD1;NEDD9;ERGIC1;CLDN16;GNB4;HEMK1;TTL;SLC35F5;PLEKHB2;QSOX1;FBXO6;CTH;NT5C1A;KDM5B;SLC35A3;DCAF4;NEK9;YIPF4;TCTN3;TMPO;TBC1D15;FYTTD1;SLC25A16;ITIH5;SPATS2;ZNFX1;NAGK;AARS2;BBS2;IRF1;CLPP;DTD1;AGO3;KLC1;IFT22;PDE11A;IVD;KIF1C;RSAD2;HRH4;CD36;MTO1;TSPAN31;CCDC142;CHST12;BRIP1;UGGT1;PPM1B;C1RL;NDUFA9;EFCAB11;TPM1;FEM1A;NLRP12;TARS2;ARHGAP26;KCNMB1;SNTG1;MTDH;AK3;LRRC27;TMCO3;OLAH;MR1;PLA2R1;CD96;CNKSR3;DGKE;GDPD1;C4orf19;JAM2;APCDD1;FBXL18;FAM126B;RPUSD3;UBN2;DPYSL5;SHROOM4;GNE;OR3A3;C19orf47;NEK8;ASRGL1;COA7;OMA1;GBP4;PUS10;MEMO1;RNF149;C1orf50;ABHD18;ITGA2;METTL2B;LARP6;SYNPO2L;TMEM130;ZNF606;DIS3L;ZNF91;ZNF283;SLC43A2;FAM234A;MPLKIP;DNAJC21;ABHD15;C2orf68;ZBTB43;ASPSCR1;LIMS1;TMEM192;FAM161A;NAIF1;ZNF570;TVP23B;OR10H5;TMEM134;PPP1R3B;MICOS10;NABP1;SPTBN2;FAM241A;TVP23C;SMAD2;ZNF169;GATD1;TRIM72;MAGEB10;ZNF114;LRRC57;ZFP82;CCBE1;KREMEN1;RBM43;ZNF479;ZNF445;PRKN;TNFAIP8L1;ARGFX;PRELID2;CCDC30;FAM9C;ZNF70;ZNF793;OR2G6;ZNF33A;OTUD6A;ZNF765;MYO6;TLR7;WDR45;BLM;DACT3;ZNF461;ZNF347;ZNF544;OR2J2;ATXN2;PEX26;CYB5RL;OR3A2;TINCR;PIGBOS1;AC005281.1;MCTS1;MTRNR2L5;ZNF486;GALNT4;POC1B-GALNT4;NUDT3;SOCS7;ACACA;RP11-281A20.3;POLR2J3	0;1;1;1;1;1;1;1;1;1;1;1;1;1;1;1;2;2;2;2;2;2;2;2;2;2;2;2;2;2;2;2;2;0;0;0;0;0;0;0;0;0;0;0;0;0;0;0;0;0;0;0;0;0;0;0;0;0;1;1;1;1;1;1;1;1;1;1;1;1;1;1;1;1;1;1;1;1;1;1;1;1;1;1;1;1;1;1;1;1;1;1;1;1;1;1;1;1;1;1;1;1;1;1;1;1;1;1;1;1;1;1;1;1;1;1;1;1;1;1;1;1;1;1;1;1;1;1;1;1;1;1;1;1;1;1;1;1;1;1;1;1;1;1;1;1;1;1;1;1;1;2;2;2;2;2;2;2;2;2;2;2;2;2;2;2;2;2;2;2;2;2;2;2;2;2;2;2;2;2;2;2;2;2;2;2;2;2;2;2;2;2;2;2;2;2;2;2;2;2;2;2;2;2;2;2;2;2;2;2;2;2;2;2;2;2;2;2;2;2;2;2;2;2;2;2;2;2;2;2;2;2;2;2;2;2;2;2;2;2;2;2;2;2;2;2;2;2;2;2;2;2;2;2;2;2;2;2;2;2;2;2;2;2;2;2;2;2;2;2;2;2;2;2;2;2;2;2;2;2;2;2;2;2;2;2;2;2;2;2;2;2;2;2;2;2;2;2;2;2;2;2;2;2;2;2;2;2;2;2;2;2;2;2;2;2;2;2;2;2;2;2;2;2;2;2;2;2;2;2;2;2;2;2;2;2;2;2;2;2;2;2;2;2;2;2;2;2;2;2;2;2;2;2;2;2;2;2;2;2;2;2;2;2;2;2;2;2	yes;yes;yes;yes;yes;yes;yes;yes;yes;yes;yes;yes;yes;yes;yes;yes;yes;yes;yes;yes;yes;yes;yes;yes;yes;yes;yes;yes;yes;yes;yes;yes;yes;no;no;no;no;no;no;no;no;no;no;no;no;no;no;no;no;no;no;no;no;no;no;no;no;no;no;no;no;no;no;no;no;no;no;no;no;no;no;no;no;no;no;no;no;no;no;no;no;no;no;no;no;no;no;no;no;no;no;no;no;no;no;no;no;no;no;no;no;no;no;no;no;no;no;no;no;no;no;no;no;no;no;no;no;no;no;no;no;no;no;no;no;no;no;no;no;no;no;no;no;no;no;no;no;no;no;no;no;no;no;no;no;no;no;no;no;no;no;no;no;no;no;no;no;no;no;no;no;no;no;no;no;no;no;no;no;no;no;no;no;no;no;no;no;no;no;no;no;no;no;no;no;no;no;no;no;no;no;no;no;no;no;no;no;no;no;no;no;no;no;no;no;no;no;no;no;no;no;no;no;no;no;no;no;no;no;no;no;no;no;no;no;no;no;no;no;no;no;no;no;no;no;no;no;no;no;no;no;no;no;no;no;no;no;no;no;no;no;no;no;no;no;no;no;no;no;no;no;no;no;no;no;no;no;no;no;no;no;no;no;no;no;no;no;no;no;no;no;no;no;no;no;no;no;no;no;no;no;no;no;no;no;no;no;no;no;no;no;no;no;no;no;no;no;no;no;no;no;no;no;no;no;no;no;no;no;no;no;no;no;no;no;no;no;no;no;no;no;no;no;no;no;no;no;no;no;no;no;no;no;no;no;no;no;no;no;no;no;no;no;no;no;no;no;no;no;no;no;no;no;no;no;no;no;no
gL_015538	Hum_XLOC_025844		AACTCCTGACCTCATGATCCACC	-2.95	-0.875	-0.487	-3.405	-2.883	-3.463	-0.471	-0.731	-2.469	-4.221	yes	no	no	yes	yes	yes	yes	CENPI;MCM4;TAF1A;CENPC;ZNF207;SMU1;RBM39;USP8;GINS4;GEMIN6;SSU72;SNRPD1;DCP2;FAM133B;ALG11;SNRPD3;UBE2I;GTF2H3;DR1;RPL23;SEC61G;HAUS2;SBNO1;CIAO1;ZC3H8;TLK2;FBLIM1;MAD2L1;ARIH1;TRAPPC5;SRSF10;RRP7A;ZNF431;COG8;CRCP;HYPK;ATP1A2;OPRD1;MREG;ZNF141;GALNT5;SPPL2A;GABPB2;NUBPL;ANKRD9;ZNF714;CRK;ZNF620;OR52A1;ZNF716;ZNF479;MINAR2;OR2G6;ZNF260;CDKL5;IDS;KPNA6;FGFR2;RBM7;SPG21;SLC25A17;PDE4C;CAV2;GNB4;FHL2;ICMT;QSOX1;SLF2;TCTN3;KCNJ5;GTDC1;ZRANB3;ACOT9;ITIH5;METTL8;SIRT5;PCNX4;IVD;LDLR;ZNF426;RSAD2;DSG3;TTC5;IREB2;NDUFA9;DISP2;FEM1A;NLRP12;RUBCN;MTDH;ZNF385D;SLC16A12;FBXL18;FAM126B;RPUSD3;ATAD3B;GMEB1;TCF23;LRRC2;INTU;ITGA2;TTC7B;BORCS7;PCLAF;CLPX;ZBTB43;RAB3B;TMEM192;SEMA3E;ESCO2;ZNF570;ZNF554;OR10H5;TMEM134;SMAD2;TRIM60;RIMKLA;LRRC57;OR4P4;PLCXD1;PRKN;ZNF70;ZNF626;ZNF793;TMEM120B;TLR7;ZNF429;PIWIL2;BLM;ZNF534;CAPZA2;INPP5B;FBXO48;PEX26;AF011889.5;UTP14C;ZNF486;SOCS7;ACACA;TSTD3;LLNLR-225F10.1;POLR2J3;HS3ST1;DLEC1;HFE;RNF14;ZCCHC8;TRAF3IP2;PKP2;EPN1;HAGH;ATXN3;MAST4;GNB5;MYO3B;SAR1A;IL12RB2;CD82;ZNF268;SLC26A4;OR1I1;CDKL1;RPS6KA5;SEC23A;PTK6;MYL12A;XIAP;SETD6;MTMR9;ZNF419;CHN2;TMEM106B;MEGF9;TRIM14;CORO2A;BMPR1A;FBXL20;LRP2BP;DDX25;CAMKK2;ALDH2;RWDD1;HINT3;ZBTB24;ERGIC1;CFAP92;HEMK1;FBXO6;KDM5B;ATF6;DCAF4;ZFP30;DCAF10;SPATS2;ZNFX1;NAGK;AARS2;CLPP;AGO3;SLC35E1;APOBEC3A;IFT22;TWSG1;KIF1C;PUS7L;DNAJB1;PATJ;SLC14A2;ANKRD16;HRH4;KLRD1;CD36;MTO1;TSPAN31;PAN2;CCDC142;CHST12;UGGT1;CARF;C1RL;MORN3;JDP2;NTRK3;IGSF6;ARSG;RNF157;KIAA0319L;ABL2;FLG2;KCNMB1;IGSF1;GPR119;SNTG1;NSD3;CD96;CNKSR3;DGKE;TBRG1;C4orf19;OBSCN;JAM2;APCDD1;ST3GAL2;UBN2;SHROOM4;DFFA;C19orf47;CYB561A3;ASRGL1;ZYG11B;OMA1;GBP4;PUS10;LRRC58;PRRT3;KIF6;METTL2B;VSTM4;USP54;TRUB2;MPLKIP;RHOH;ABHD15;DTWD2;LIMS1;FAM161A;DSEL;ETFDH;TVP23B;ZNF556;PPP1R3B;MICOS10;MSRB3;TVP23C;ZNF169;SMIM19;TRIM72;ZNF491;MAGEB10;CTC1;ZNF154;ZFP82;F2R;ANKRD62;RNF41;OR51M1;UBE2G2;RPS27L;PRELID2;CCDC30;CYP4F3;BCDIN3D;SAMD7;FAM9C;C6orf132;NCR3LG1;ZNF669;RNF222;ZNF33A;NUGGC;OTUD6A;ZNF766;ZNF765;ZNF605;OR11G2;WDR45;ENTPD4;SPN;ZNF121;ZNF667;ZNF544;BMPR2;LILRB3;OR2J2;ATXN2;EMP2;DNASE1;CYB5RL;TINCR;PIGBOS1;AC005281.1;MCTS1;L1TD1;MTRNR2L5;GALNT4;PDF;POC1B-GALNT4;SMIM36;MAGIX;NUDT3;RP11-281A20.3	0;0;0;0;1;1;1;1;1;1;1;1;1;1;1;2;2;2;2;2;2;2;2;2;2;2;2;2;2;2;2;2;2;2;2;2;0;0;0;0;0;0;0;0;0;0;0;0;0;0;0;0;0;0;1;1;1;1;1;1;1;1;1;1;1;1;1;1;1;1;1;1;1;1;1;1;1;1;1;1;1;1;1;1;1;1;1;1;1;1;1;1;1;1;1;1;1;1;1;1;1;1;1;1;1;1;1;1;1;1;1;1;1;1;1;1;1;1;1;1;1;1;1;1;1;1;1;1;1;1;1;1;1;1;1;1;1;1;1;1;1;1;2;2;2;2;2;2;2;2;2;2;2;2;2;2;2;2;2;2;2;2;2;2;2;2;2;2;2;2;2;2;2;2;2;2;2;2;2;2;2;2;2;2;2;2;2;2;2;2;2;2;2;2;2;2;2;2;2;2;2;2;2;2;2;2;2;2;2;2;2;2;2;2;2;2;2;2;2;2;2;2;2;2;2;2;2;2;2;2;2;2;2;2;2;2;2;2;2;2;2;2;2;2;2;2;2;2;2;2;2;2;2;2;2;2;2;2;2;2;2;2;2;2;2;2;2;2;2;2;2;2;2;2;2;2;2;2;2;2;2;2;2;2;2;2;2;2;2;2;2;2;2;2;2;2;2;2;2;2;2;2;2;2;2;2;2;2;2;2;2;2;2;2;2;2;2;2;2;2;2;2;2;2;2;2;2;2;2;2;2	yes;yes;yes;yes;yes;yes;yes;yes;yes;yes;yes;yes;yes;yes;yes;yes;yes;yes;yes;yes;yes;yes;yes;yes;yes;yes;yes;yes;yes;yes;yes;yes;yes;yes;yes;yes;no;no;no;no;no;no;no;no;no;no;no;no;no;no;no;no;no;no;no;no;no;no;no;no;no;no;no;no;no;no;no;no;no;no;no;no;no;no;no;no;no;no;no;no;no;no;no;no;no;no;no;no;no;no;no;no;no;no;no;no;no;no;no;no;no;no;no;no;no;no;no;no;no;no;no;no;no;no;no;no;no;no;no;no;no;no;no;no;no;no;no;no;no;no;no;no;no;no;no;no;no;no;no;no;no;no;no;no;no;no;no;no;no;no;no;no;no;no;no;no;no;no;no;no;no;no;no;no;no;no;no;no;no;no;no;no;no;no;no;no;no;no;no;no;no;no;no;no;no;no;no;no;no;no;no;no;no;no;no;no;no;no;no;no;no;no;no;no;no;no;no;no;no;no;no;no;no;no;no;no;no;no;no;no;no;no;no;no;no;no;no;no;no;no;no;no;no;no;no;no;no;no;no;no;no;no;no;no;no;no;no;no;no;no;no;no;no;no;no;no;no;no;no;no;no;no;no;no;no;no;no;no;no;no;no;no;no;no;no;no;no;no;no;no;no;no;no;no;no;no;no;no;no;no;no;no;no;no;no;no;no;no;no;no;no;no;no;no;no;no;no;no;no;no;no;no;no;no;no;no;no;no;no;no;no;no;no;no;no;no;no;no;no;no;no
gL_015539	Hum_XLOC_025853		TAAATATGTTGTTCTGGGCCAGG	-0.577		-0.4	-0.094	-0.251	0.309		-0.201	-0.053	-0.468	no		no	no	no	no	no
gL_015540	Hum_XLOC_025853		TTCAGCCAGCATGTCCAGCACCT	-0.304	-0.22	-0.281	-0.069	-0.082	-0.335	-0.036	-0.217	0.133	-0.217	no	no	no	no	no	no	no
gL_015541	Hum_XLOC_025853		AGACATCACCATTCTAGGCAGTA	-0.899	0.162	0.444	-0.445	-0.314	-0.195	-0.079	0.37	0.281	-0.402	no	no	no	no	no	no	no
gL_015542	Hum_XLOC_025853		GCTCACAGTCACAATAGCCAGTG	-0.852	-0.335	0.374	-0.177	0.255	0.089	0.365	-0.123	-0.226	0.302	no	no	no	no	no	yes	no	ADGRF1	2	no
gL_015543	Hum_XLOC_025853		TCCTCTGCCTCCACCGACCTCCA	0.106	0.239	-0.38	0.093	0.183	-0.255	-0.256	-0.12	0.054	-0.069	no	no	no	no	no	no	no
gL_015544	Hum_XLOC_025853		TGTCCTCTCCACGCCCTTCCCCA	-0.192	0.309	-0.115	-0.273	-0.333	0.255	-0.218	-0.283	-0.106	-0.048	no	no	no	no	no	no	no
gL_015545	Hum_XLOC_025863		GAATATTAGAGCACAAGGAAGGA	0.41	0.249	-0.204	-0.019	-0.33	0.25	0.199	-0.249	0.229	-0.321	no	no	no	no	no	no	no
gL_015546	Hum_XLOC_025863		ACAAACAGCGTGATCGGGTCGTA	0.222	-0.309	-0.544	-0.533	0.355	-0.315	0.242	-0.136	0.282	-0.01	no	no	no	no	no	no	no
gL_015547	Hum_XLOC_025863		ATACGTTCTGTAAGCCCCGCCCC	-0.629	-0.082	-0.585	0.037	-0.164	-0.235	0.138	-0.779	-0.147	-0.146	no	no	no	no	no	no	no
gL_015548	Hum_XLOC_025863		GCAAAATACGTTCTGTAAGCCCC	0.424	-0.224	0.042	0.169	-0.129	0.179	0.31	0.44	0.182	0.259	no	no	no	no	no	no	no
gL_015549	Hum_XLOC_025863		TCAACAACGTGATGAAACCCTGT	0.103	0.489	0.256	-0.104	-0.364	0.219	-0.137	0.198	0.178	-0.805	no	no	no	no	no	no	no
gL_015550	Hum_XLOC_025863		TAAACTGAGCTGATAGGGCCGAG	0.413	-0.126	-0.012	0.03	-0.45	0.043	0.072	0.375	-0.349	0.218	no	no	no	no	no	no	no
gL_015551	Hum_XLOC_025864		ATTGGCCATTGCTGGGTTCTGGG	-0.126	-0.502	-0.325	-0.035	0.198	-0.052	-0.258	-0.366	-0.425	-0.25	no	no	no	no	no	no	no
gL_015552	Hum_XLOC_025864		CTTCCCTTCCTCCGCCGGGTCCC	-0.906	0.052	0.358	0.247	-0.16	0.245	0.07	0.096	0.107	0.222	no	no	no	no	no	no	no
gL_015553	Hum_XLOC_025864		CAGGCCTTCCCTTCCTCCGCCGG	-0.054	0.163	-0.76	-0.478	0.056	-0.193	-0.149	-0.622	-0.812	0.418	no	no	yes	no	no	no	no
gL_015554	Hum_XLOC_025864		AAAGCTAATGCTCCGGTCGGGTC	-0.107	-0.028	-0.303	-0.063	-0.307	0.012	-0.432	0.487	-0.341	-0.416	no	no	no	no	no	no	no
gL_015555	Hum_XLOC_025864		AGCATCCTAAAGTGTCCCCTCCT	0.297	0.593	0.322	-0.386	0.122	-0.129	-0.127	0.362	-0.235	0.021	no	no	no	no	no	no	no
gL_015556	Hum_XLOC_025872		ATAAGAAAACTGTCTGGCACACA	0.161	0.132	0.3	-0.057	0.417	-0.354	-0.326	0.336	0.131	-0.257	no	no	no	no	no	no	no
gL_015557	Hum_XLOC_025872		GCAAGCACAGAGAAAGCAGCCAG	-0.458	-0.26	-0.217	-0.341	0.343	0.276	-0.049	-0.047	0.264	-0.7	no	no	no	no	no	no	no
gL_015558	Hum_XLOC_025872		AAAATGAGACAGAGACAGCGAGA	-0.122	-0.184	0.007	-0.232	-0.155	-0.114	0.193	0.088	0.109	-0.247	no	no	no	no	no	no	no
gL_015559	Hum_XLOC_025872		AGACAATGAGCAAGAGCCAGCGG	0.066	-0.144	-0.147	-0.344	0.323	-0.049	-0.397	0.033	-0.346	0.103	no	no	no	no	no	no	no
gL_015560	Hum_XLOC_025872		AAAGACAATGAGCAAGAGCCAGC	-0.303	-0.209	0.16	0.162	0.033	0.273	0.159	-0.14	0.065	-0.213	no	no	no	no	no	no	no
gL_015561	Hum_XLOC_025872		AAAAGAAAAGATGGCCAGAGCAG	0.585	-0.246	0.045	-0.362	-0.554	-0.272	-0.078	-0.245	-0.303	-0.086	no	no	no	no	no	yes	no	DCDC1	2	no
gL_015562	Hum_XLOC_025914	SPACA6-AS1	TTAGTGAATATATGCTGTCCCCA	-0.1	-0.545	0.301	-0.256	-0.132	-0.03	-0.061	0.272	0.045	0.383	no	no	no	no	no	no	no
gL_015563	Hum_XLOC_025914	SPACA6-AS1	AGAAGTTCAAGACCAGTCCAGCA	0.689	-0.088	0.348	0.082	0.009	-0.204	-0.192	-0.219	-0.099	-0.504	no	no	no	no	no	no	no
gL_015564	Hum_XLOC_025914	SPACA6-AS1	AAATCAGCAAATTTGGGCCAGGT	0.176	0.155	0.234	-0.415	0.152	-0.181	-0.632	0.011	0.384	-0.057	no	no	no	no	no	no	no
gL_015565	Hum_XLOC_025914	SPACA6-AS1	ACACAGAAATGACTCAGACCCAG	-0.215	-0.096	-0.273	0.039	-0.172	-0.823	-0.344	-0.051	-0.688	-0.096	no	no	no	no	no	no	no
gL_015566	Hum_XLOC_025914	SPACA6-AS1	GACACAGAAATGACTCAGACCCA	0.31	-0.039	0.723	0.045	0.086	-0.132	0.092	0.35	-0.249	-0.442	no	no	no	no	no	no	no
gL_015567	Hum_XLOC_025920		GTATGCCATTATTTACCACTCTC	0.33	-0.434	-0.134	-0.028	-0.231	-0.1	-0.225	0.099	0.016	-0.274	no	no	no	no	no	no	no
gL_015568	Hum_XLOC_025920		GATAACTTCAAAGAGCTTGGCGT	-0.113	-0.777	0.617	-0.439	-0.361	-0.553	0.081	0.526	-0.53	-0.049	no	no	no	no	no	no	no
gL_015569	Hum_XLOC_025920		CTGCAGTAAGCTATGATCACCCC	0.199	-0.147	-0.049	-0.067	-0.144	-0.13	0.18	0.128	-0.213	-0.16	no	no	no	no	no	yes	yes	UTP15;PC;GNB1L;RNF19A;CTSA;ITCH;CDKL1;PPFIBP1;NEK4;AKT3;IFT81;ST3GAL3;TPST2;CHST12;SPACA3;C7orf50;LIN7C;DOC2A;CYB561A3;CCDC171;DTWD2;RBM4;TXNRD2;C2CD4A;LILRA2	2;2;2;2;2;2;2;2;2;2;2;2;2;2;2;2;2;2;2;2;2;2;2;2;2	yes;yes;yes;no;no;no;no;no;no;no;no;no;no;no;no;no;no;no;no;no;no;no;no;no;no
gL_015570	Hum_XLOC_025920		AAGAAATAAATTATGTTAGCCAG	0.09	-0.226	0.546	-0.287	-0.154	-0.024	-0.052	0.316	-0.175	-0.123	no	no	no	no	no	no	no
gL_015571	Hum_XLOC_025920		ACAGCATTTCAATACCTTGCCCA	-0.128	-0.239	0.4	0.054	-0.041	0.083	0.033	0.456	-0.168	-0.016	no	no	no	no	no	no	no
gL_015572	Hum_XLOC_025933		AATTAATCAAAAGAAGGGGCTTT	-0.178	-0.411	0.137	0.033	-0.002	0.292	-0.797	-0.182	0.388	0.171	no	no	no	no	no	no	no
gL_015573	Hum_XLOC_025933		CCAACAAGCAATTCGTCAGACAC	-0.315	0.159	-0.144	-0.067	0.118	0.118	0.278	-0.226	0.206	0.361	no	no	no	no	no	no	no
gL_015574	Hum_XLOC_025933		AAAGAGACAAATAGGTGGAGAAT	0.978	0.28	0.19	-0.467	-0.563	0.037	0.093	0.092	0.153	0.538	no	no	no	no	no	no	no
gL_015575	Hum_XLOC_025933		CCTTCCATGTGAATGTGTGCAGA	-0.199	0.097	0.275	-0.335	0.032	-0.357	-0.088	0.221	-0.073	-0.261	no	no	no	no	no	no	no
gL_015576	Hum_XLOC_025933		ACACAGACCTTGAAATCCTCGCA	0.552	0.267	0.267	-0.448	-0.362	0.118	0.164	0.44	-0.219	0.109	no	no	no	no	no	no	no
gL_015577	Hum_XLOC_025935	ZNF528-AS1	AACTATATGAAAATTGGAGACAA	0.272	-0.503	-0.112	-0.365	-0.167	0.454	0.24	-0.204	0.017	0.733	no	no	no	no	no	no	no
gL_015579	Hum_XLOC_025935	ZNF528-AS1	ACCATTAAGGTTGACGCATCCAG	0.14	0.537	0.71	-0.326	-0.157	0.171	0.44	0.815	0.229	0.076	no	no	no	no	no	no	no
gL_015580	Hum_XLOC_025935	ZNF528-AS1	CAATCATCATAGAATGCACACGG																no	no
gL_015581	Hum_XLOC_025935	ZNF528-AS1	AAAACCCTGAAAACAAGCGCAGC	0.526	0.08	0.156	0.261	-0.247	-0.076	0.075	0.215	-0.123	-0.228	no	no	no	no	no	no	no
gL_015582	Hum_XLOC_025935	ZNF528-AS1	AACAGTAGAAAATTAGCACAGTG	-0.021	-0.315	0.332	-0.151	0.171	0.527	-0.434	0.348	0.296	0.177	no	no	no	no	no	no	no
gL_015583	Hum_XLOC_025944		GAATTACAATATGTTGTGCCAGG	0.341	-0.18	0.153	-0.852	-0.738	-0.221	-0.48	-0.383	-1.04	-0.242	no	no	no	yes	no	yes	no	ZNF701;ZNF888	1;1	no;no
gL_015584	Hum_XLOC_025944		GTGAATTACAATATGTTGTGCCA	-0.448	-0.247	0.088	-0.369	0.231	0.388	-0.126	-0.027	-0.64	0.149	no	no	no	no	no	yes	no	ZNF701;ZNF888	1;1	no;no
gL_015585	Hum_XLOC_025944		CAGACTAAAGATCTTGCCACACA	-0.485	0.085	0.402	0.075	-0.052	-0.232	0.088	0.416	-0.055	0.396	no	no	no	no	no	yes	no	ZNF528;ZNF320;ZNF765	2;2;2	no;no;no
gL_015586	Hum_XLOC_025944		CCATTTCAAAATATGGCACAGAA	0.55	0.397	0.648	-0.013	0.148	0.27	0.479	0.528	-0.31	0.454	no	no	no	no	no	no	no
gL_015587	Hum_XLOC_025944		ACCATTTCAAAATATGGCACAGA	0.209	-0.587	0.218	-0.28	0.133	0.305	-0.296	-0.162	-0.533	-0.008	no	no	no	no	no	no	no
gL_015588	Hum_XLOC_025945		TTCCTGATCCCTTTGGCCCACAC	0.071	-0.351	-0.426	0.236	-0.282	-0.764	0.107	-0.298	-0.295	-0.114	no	no	no	no	no	no	no
gL_015589	Hum_XLOC_025945		TTTCCTGATCCCTTTGGCCCACA	0.089	-0.102	-0.172	-0.282	0.011	-0.11	-0.284	-0.298	-0.351	0.911	no	no	no	no	no	no	no
gL_015590	Hum_XLOC_025945		GATCAAGCGATTTGCCTGCCTCA	0.224	-0.091	-0.239	-0.251	-0.176	0.097	0.094	-0.104	0.301	0.093	no	no	no	no	no	yes	yes	ZNF207;INTS6;PDAP1;WDR12;ZNF431;ZNF264;DZANK1;PCSK5;EEF1D;TMOD2;SHF;FTO;TMEM108;SLMAP;RHOBTB3;ZFP82	2;2;2;2;2;2;2;2;2;2;2;2;2;2;2;2	yes;yes;yes;yes;yes;no;no;no;no;no;no;no;no;no;no;no
gL_015591	Hum_XLOC_025945		ACCTTCACACACCGCGATCCGCT	0.409	0.289	0.007	0.42	0.169	0.311	0.033	0.118	-0.498	-0.016	no	no	no	no	no	no	no
gL_015592	Hum_XLOC_025945		TAATCTACACCTAGGCACACTCT	0.17	-0.033	0.11	0.063	-0.548	0.453	0.077	-0.238	-0.111	-0.03	no	no	no	no	no	no	no
gL_015593	Hum_XLOC_025945		AGGCTTAATCTACACCTAGGCAC	0.486	0.004	0.397	0.358	-0.268	-0.214	0.157	0.159	0.053	0.291	no	no	no	no	no	no	no
gL_015594	Hum_XLOC_025960		TAGAGAGTTTAAAAGATCTTCCC	-0.435	-0.147	0.525	-1.2	-0.501	-0.524	-0.146	0.102	-0.371	0.207	no	no	no	no	no	yes	yes	SEPTIN7	0	yes
gL_015595	Hum_XLOC_025960		AATGAATCCAACAAACACTGATG	-0.977	-0.559	0.579	0.098	0.454	0.015	0.298	0.156	0.167	0.301	no	no	no	no	no	yes	yes	SEPTIN7	2	yes
gL_015596	Hum_XLOC_025960		GAGTGTGTACAATTCGAGGCATC	-0.37	0.151	-0.287	0.238	0.022	-0.31	0.106	-0.132	0.245	1.033	no	no	no	no	no	no	no
gL_015597	Hum_XLOC_025960		TGAGTGTGTACAATTCGAGGCAT	-0.017	0.009	-0.167	0.139	-0.505	-0.305	-0.598	0.105	0.474	0.024	no	no	no	no	no	no	no
gL_015598	Hum_XLOC_025960		ACAGCAAGAGGTAAACGGTCCTT	-0.595	-0.151	0.248	-0.756	0.095	-0.759	-0.03	0.272	-0.765	-0.041	no	no	no	yes	no	yes	yes	SEPTIN7	0	yes
gL_015599	Hum_XLOC_025960		ATATCACTACCCACCACAGCAAG	-0.441	-0.574	0.236	0.28	-0.461	-0.359	0.722	-0.045	0.169	0.094	no	no	no	no	no	no	no
gL_015600	Hum_XLOC_025965		AACTATAGGCACAACCACCTTGC	-1.039	-0.286	0.341	-0.44	-0.118	0.469	0.077	0.306	0.486	-0.052	no	no	no	no	no	no	no
gL_015601	Hum_XLOC_025965		TAGCTGGAACTATAGGCACAACC	-0.714	0.072	0.128	-0.363	0.111	-0.142	0.024	0.145	0.128	0.213	no	no	no	no	no	yes	no	ZNF559	2	no
gL_015602	Hum_XLOC_025966		CTCACCATGTCCCTTCAGCACCT	0.197	0.164	-0.425	0.093	-0.585	0.167	0.127	-0.457	-0.289	-0.358	no	no	no	no	no	yes	no	NOX5	2	no
gL_015603	Hum_XLOC_025966		TGTAAGCATTGAAGCACAGCACC	-0.242	-0.082	0.286	0.688	0.053	0.526	-0.041	0.133	-0.084	-0.075	no	no	no	no	no	no	no
gL_015604	Hum_XLOC_025966		ATCATCAAGACGCAGAGACCGGT	0.047	-0.006	-0.209	-0.214	-0.167	0.067	-0.227	0.123	-0.139	0.045	no	no	no	no	no	no	no
gL_015605	Hum_XLOC_025966		CTATCATCAAGACGCAGAGACCG	-0.262	0.103	-0.008	-0.155	0.164	0.178	0.27	-0.012	-0.068	0.096	no	no	no	no	no	no	no
gL_015606	Hum_XLOC_025966		CCACGAAGTCAAGAGCCACAAGT	-0.265	-0.08	-0.036	0.353	0.181	0.011	-0.428	0.084	0.312	0.797	no	no	no	no	no	no	no
gL_015607	Hum_XLOC_025966		GTCCACGAAGTCAAGAGCCACAA	-0.801	-0.365	0.148	0.305	0.389	0.087	0.319	0.467	0.281	0.235	no	no	no	no	no	no	no
gL_015608	Hum_XLOC_025967		GAGAATAGAGATTCACAGAGCCA	0.011	-0.311	0.563	0.144	0.288	0.231	0.38	0.784	-0.202	0.071	no	no	no	no	no	no	no
gL_015609	Hum_XLOC_025967		ACAGAGAAACAGATGGAACCAGA	-0.167	0.456	0.736	0.106	-0.049	-0.185	0.286	0.39	-0.076	0.35	no	no	no	no	no	no	no
gL_015610	Hum_XLOC_025967		CAGAAAGAGATTCATAGAGCCAG	-0.062	-0.004	0.257	-0.007	0.263	0.449	0.2	-0.315	0.083	-0.287	no	no	no	no	no	no	no
gL_015611	Hum_XLOC_025967		AGAAAGAGATTCATAGAGCCAGA	0.138		0.646	-0.415	0.264	0.151		0.352	-0.078	-0.349	no		no	no	no	no	no
gL_015612	Hum_XLOC_025967		TAGAAAGAGATTCATAGAGCCAG	-0.755	-0.792	-0.229	0.155	0.007	0.285	-0.079	0.261	-0.703	0.178	no	no	no	no	no	no	no
gL_015613	Hum_XLOC_025967		CAGAGATTCACAGAGCCAACGAG	0.425	-0.125	0.286	-0.435	0.004	0.131	-0.103	0.246	-0.104	0.384	no	no	no	no	no	no	no
gL_015614	Hum_XLOC_025993		TTCACATTTGATAGGGAGTCAGT	-0.407	0.04	0.521	-0.017	0.269	-0.306	-0.098	0.181	-0.121	-0.354	no	no	no	no	no	no	no
gL_015615	Hum_XLOC_025993		ACAAACTCAGATCAGCCTGACAA	-0.229	-0.145	-0.141	0.078	-0.207	0.159	0.351	0.055	-0.022	0.693	no	no	no	no	no	no	no
gL_015616	Hum_XLOC_025993		ATCACAAACTCAGATCAGCCTGA	-0.797	-0.007	0.266	0.153	-0.041	0.622	-0.641	0.069	0.094	0.13	no	no	no	no	no	no	no
gL_015617	Hum_XLOC_025993		GAGATCACAAACTCAGATCAGCC	-0.505	0.057	0.155	0.114	-0.007	-0.215	-0.014	-0.09	-0.252	0.086	no	no	no	no	no	no	no
gL_015618	Hum_XLOC_025993		TCGTATATCAAGCCAGCAACCTC	-0.346	-0.176	0.177	0.048	0.155	0.379	0.109	0.202	-0.393	0.061	no	no	no	no	no	no	no
gL_015619	Hum_XLOC_026011		TAGCAAAGCCCAAAGGATCTTCC	0.521	-0.234	0.074	-0.143	0.188	-0.683	-0.573	0.291	-0.115	0.799	no	no	no	no	no	no	no
gL_015620	Hum_XLOC_026011		CTCCACGACGTGTGTCCCCAGCT	-0.436	0.053	-0.32	0.318	-0.414	0.179	0.181	-0.193	0.518	0.107	no	no	no	no	no	no	no
gL_015621	Hum_XLOC_026011		CAAGCTCCACGACGTGTGTCCCC	-0.171	-0.345	-0.221	0.173	0.287	-0.088	-0.281	-0.046	-0.169	0.359	no	no	no	no	no	no	no
gL_015622	Hum_XLOC_026011		ACCCACATGTCCTCAAGCTCCAC	-0.394	0.004	-0.437	0.292	0.396	0.35	-0.201	-0.451	0.272	0.667	no	no	no	no	no	no	no
gL_015623	Hum_XLOC_026011		ACACCCACATGTCCTCAAGCTCC	0.37	0.16	-0.375	0.184	-0.041	-0.1	0.071	-0.533	0.154	-0.029	no	no	no	no	no	no	no
gL_015624	Hum_XLOC_026011		TGAAGCTCATCGAACACCCACAT	-0.509	-0.301	0.216	0.105	-0.195	0.257	0.168	0.235	-0.099	-0.686	no	no	no	no	no	no	no
gL_015625	Hum_XLOC_026016		CCCCACCAAGAGCTCCTGAGCCC	0.145	-0.137	-0.068	0.035	-0.057	0.333	0.034	-0.287	-0.065	-0.037	no	no	no	no	no	no	no
gL_015626	Hum_XLOC_026016		ACCCGCCCCACCAAGAGCTCCTG	0.056	-0.004	-0.383	0.059	-0.465	0.163	-0.149	0.04	-0.174	-0.072	no	no	no	no	no	no	no
gL_015627	Hum_XLOC_026016		TTTCCCCGCAGCCGCCGCCATGT	0.224	-0.469	-0.096	0.012	0.105	-0.002	-0.236	-0.303	-0.26	-0.143	no	no	no	no	no	no	no
gL_015628	Hum_XLOC_026016		GTTTCCCCGCAGCCGCCGCCATG	-0.134	0.215	-0.495	-0.454	-0.225	-0.516	-0.206	-0.369	-0.249	-0.358	no	no	no	no	no	no	no
gL_015629	Hum_XLOC_026016		GTCTGACGCTTTCCCTGTGCCCG	0.273	0.426	-0.22	0.097	0.201	0.387	0.159	-0.158	-0.772	0.591	no	no	no	no	no	no	no
gL_015630	Hum_XLOC_026027		AGGCAGTAACACAGCAGGCAGTA	0.295	0.344	-0.447	-0.046	0.054	-0.219	0.581	-0.192	-0.053	0.581	no	no	no	no	no	no	no
gL_015631	Hum_XLOC_026027		CAGAAGGCTAAGGAGAAGGCTGC	0.296	-0.254	0.201	0.013	-0.738	-0.126	-0.02	0.433	0.032	-0.484	no	no	no	no	no	no	no
gL_015632	Hum_XLOC_026027		CATATAGGTGACACCTAGCCAAC	0.227	-0.105	0.104	0.173	-0.279	-0.331	-0.16	-0.006	-0.079	-0.336	no	no	no	no	no	no	no
gL_015633	Hum_XLOC_026027		CATCACTGTATTATTTCCCGAGG	-0.17	-0.294	0.146	-0.077	-0.135	0.195	-0.525	0.585	-0.318	0.339	no	no	no	no	no	no	no
gL_015634	Hum_XLOC_026027		GCATCACTGTATTATTTCCCGAG	-0.424	-0.051	0.286	-0.491	-0.061	0.752	0.476	0.746	-0.147	0.479	no	no	no	no	no	no	no
gL_015635	Hum_XLOC_026027		GCATTCTTAAGAGTCCTGCCCAA	-0.114	0.222	0.475	-0.014	0.272	-0.091	0.216	0.254	-0.005	-0.094	no	no	no	no	no	no	no
gL_015636	Hum_XLOC_026028		ACGTCCCCAGCTCACTTCTCCCC	0.081	0.241	-0.272	-0.189	0.222	0.215	0.381	-0.182	-0.386	0.064	no	no	no	no	no	no	no
gL_015637	Hum_XLOC_026028		TTGAATTGTTGGAAGAACCCGAA	0.772	-0.275	0.087	-0.285	-0.02	0.067	0.082	-0.138	0.148	-0.152	no	no	no	no	no	no	no
gL_015638	Hum_XLOC_026041	ZNF582-DT	TTACCTCTGTGCCACCAGCCCAA	-0.409	0.071	0.56	-0.077	0.078	-0.44	0.158	0.122	-0.004	0	no	no	no	no	no	yes	no	TMEM225B	1	no
gL_015639	Hum_XLOC_026041	ZNF582-DT	TGACAGAAGAATGCAGGTCAGCT	0.454	0.509	0.185	-0.032	-0.156	0.496	-0.319	0.065	0.473	-0.066	no	no	no	no	no	no	no
gL_015640	Hum_XLOC_026041	ZNF582-DT	CTTATCATCAAACGCACGCATCC	-0.279	-0.707	0.211	-0.374	-0.017	0.127	-0.21	0.216	-0.201	-0.494	no	no	no	no	no	no	no
gL_015641	Hum_XLOC_026041	ZNF582-DT	CCTGCTTATCATCAAACGCACGC	-0.253	0.092	0.225	0.046	-0.158	0.105	0.036	0.214	0.035	-0.517	no	no	no	no	no	no	no
gL_015642	Hum_XLOC_026041	ZNF582-DT	AAGCAGATAAGCTATAGGCTTGC	-0.29	-0.318	0.506	-0.185	-0.417	0.158	-0.172	0.174	-0.072	0.235	no	no	no	no	no	no	no
gL_015643	Hum_XLOC_026046	ZNF470-DT	TTAGACTTTGAAAATCCCACAGC	0.388	-0.65	0.816	-0.22	-0.047	1.216	-0.215	0.529	-0.218	-0.72	no	no	no	no	no	no	no
gL_015644	Hum_XLOC_026046	ZNF470-DT	AGATTCCAGAGAACAGTGGCCAG	-0.089	0.007	0.888	-0.075	0.111	0.216	-0.078	0.459	0.199	-0.143	no	no	no	no	no	no	no
gL_015645	Hum_XLOC_026046	ZNF470-DT	AAGTGTTTAATATAGGACCGAAC	-0.024	0.684	0.547	-0.179	0.18	0.168	0.184	-0.111	-0.096	0.278	no	no	no	no	no	no	no
gL_015646	Hum_XLOC_026046	ZNF470-DT	AAAAGTGTTTAATATAGGACCGA	-0.35	0.383		-0.498	0.445	-0.333	-0.252		-0.887	0.18	no	no		no	no	no	no
gL_015647	Hum_XLOC_026046	ZNF470-DT	TAATAGAAGTAGAATGGCAAAGT	0.355	-0.288	0.286	-0.198	-0.139	-0.533	-0.454	0.098	0.079	-0.082	no	no	no	no	no	no	no
gL_015648	Hum_XLOC_026057	ZNF460-AS1	TTAATTATAAGAGTCTGGCCAGA	-0.583	-0.37	-0.046	-0.102	-0.284	0.212	0.108	-0.065	0.281	0.056	no	no	no	no	no	no	no
gL_015649	Hum_XLOC_026057	ZNF460-AS1	GCACAAGAAATAATTCAGGGCGA	0.275	-0.681	0.417	-0.059	-0.362	-0.024	-0.151	0.448	-0.307	0.01	no	no	no	no	no	yes	no	ZNF445	1	no
gL_015650	Hum_XLOC_026057	ZNF460-AS1	AAAGCAAACATACAGTGTGGCCC	-0.048		0.315	-0.341	-0.207	0.06		0.175	-0.816	0.029	no		no	no	no	no	no
gL_015651	Hum_XLOC_026057	ZNF460-AS1	CAGTATTATAATACAAGCCAGGG	0.265	-0.248	-0.057	-0.304	0.031	0.6	0.066	-0.251	0.007	-0.576	no	no	no	no	no	no	no
gL_015652	Hum_XLOC_026057	ZNF460-AS1	CAATAAAAGGATATAGACCAGGA	-0.282	-0.593	0.428	-0.483	-0.136	-0.348	-0.168	0.327	-0.299	-0.652	no	no	no	no	no	no	no
gL_015653	Hum_XLOC_026072		TCAAAGTAAAGACTGCCAGGCTT	-0.474	-0.144	0.167	-0.245	0.069	0.702	-0.252	0.033	0.07	0.1	no	no	no	no	no	no	no
gL_015654	Hum_XLOC_026072		GTAAGCAGAATAGTGATGTCAGC	0.278	-0.242	0.303	0.104	0.016	0.168	-0.142	-0.015	-0.078	-0.22	no	no	no	no	no	no	no
gL_015655	Hum_XLOC_026072		GAAATTATTAATAGCCCAAGCAT	-0.014	-0.196	0.098	0.02	-0.066	0.397	0.377	0.341	-0.137	-0.434	no	no	no	no	no	no	no
gL_015656	Hum_XLOC_026072		AGCTCCAACCTTAAGAACCACCA	0.129	0.146	-0.191	0.078	0.242	-0.484	-0.06	-0.179	-0.23	0.318	no	no	no	no	no	no	no
gL_015657	Hum_XLOC_026072		AAGTCATTTAAGCAAAGCTCCAG	-0.015	0.014	-0.23	-0.08	0.003	0.026	-0.463	-0.251	-0.26	0.191	no	no	no	no	no	no	no
gL_015658	Hum_XLOC_026080		CAATTTATATTCTCACCAGCGGA	0.271	-0.288	-0.204	-0.102	-0.357	-0.871	-0.055	0.208	-0.129	-0.647	no	no	no	no	no	no	no
gL_015659	Hum_XLOC_026080		TGCCAATTTATATTCTCACCAGC	-0.122	-0.842	0.601	-0.098	0.169	0.799	-0.353	0.377	-0.627	-0.077	no	no	no	no	no	no	no
gL_015660	Hum_XLOC_026080		ATTCAGAGAAGTATGAACAGCAC	0.248	0.55	0.202	-0.463	-0.176	-0.15	-0.115	0.197	-0.008	-0.552	no	no	no	no	no	no	no
gL_015661	Hum_XLOC_026080		ATCTTCCAGAAACAGCCACCCAT	0.351	-0.28	0.442	-0.08	0.291	0.337	0.085	0.106	0.219	-0.08	no	no	no	no	no	no	no
gL_015662	Hum_XLOC_026080		CAACATTAATCAGAGACCCCTAC	0.218	0.284	-0.468	0.234	0.126	0.125	0.087	-0.396	0.533	-0.558	no	no	no	no	no	no	no
gL_015663	Hum_XLOC_026080		TCAAATAAGGAAGAGGAACAGGC	0.702	-0.103	0.174	-0.181	0.216	-0.536	0.292	0.155	-0.031	0.315	no	no	no	no	no	yes	no	GSTM2;NPAP1	0;2	no;no
gL_015664	Hum_XLOC_026084		CAGTAAGCTGTGATCGCACCAAT	-0.254	-0.34	0.551	-0.006	-0.161	-0.156	0.226	0.01	-0.323	-0.62	no	no	no	no	no	yes	yes	CPSF2;KANK1;ZFYVE16;CMC2	2;1;2;2	yes;no;no;no
gL_015665	Hum_XLOC_026084		GCTAACATGGAGAAACCCCGTCT	0.187	-0.386	-0.228	-0.537	0.167	-0.71	0.211	0.035	-0.742	-0.274	no	no	no	no	no	yes	yes	RRP15;ACTR10;SKP2;TRAPPC5;LIG3;SS18L2;ZNF207;POLA2;MTREX;THOC3;WDR3;DNTTIP2;CDC42;SMARCE1;EIF3I;NOP14;DYNLL1;SCFD1;CLSPN;NUBP2;CSTF1;INTS6;CTCF;GRWD1;PPP2R1A;TAF6;CNOT2;FARSB;WDR55;CENPK;LSM8;DNMT1;HAUS8;TERF2;MDM2;USP8;EIF4A3;TLK2;RPP30;NDUFC2;ATP5F1A;TSR2;SPC24;SNAPC3;CPSF2;TMEM41B;SNRPD1;SLC3A2;SIN3A;DCP2;EIF1;TOP3A;NPLOC4;UTP11;RPL14;GFPT1;RACK1;LTB4R;DDX3X;UBA52;HYPK;RAD52;AASS;ARNTL2;MBD3;MAVS;TF;RAB11A;TYK2;MREG;CYP20A1;GTDC1;EBPL;METTL8;ZNF141;C19orf12;ZNF20;C5AR2;RNASEH2B;LRRC49;ABI2;ADAMTS17;FANCD2;VMA21;ORAI2;SCIMP;PPM1L;PPP4R2;TCF23;PDZD8;HOOK3;KCNG4;OTUD3;HSD17B13;NETO2;OR10H5;ZNF662;LRTOMT;KRBA2;SUMO3;ZNF546;ZNF383;PEAK3;GREB1;ZNF534;CR1;GPANK1;AS3MT;CCPG1;GAN;LIX1L;CD38;VPS50;DCN;QPCTL;CNTN1;AGPS;NRXN3;EHD2;PHLPP2;HDAC9;SLC4A8;SIKE1;MCF2L2;PLEKHH1;ZNF280C;TRAF3IP2;EPN1;GNAI3;PDK3;TGFBR3;SCARF1;ADD2;ZNF37A;DLG1;LAMP3;TIGAR;RAB21;STK17B;ZNF506;ME2;BCKDHB;FAM234B;FCN1;LAT2;ZBTB25;IRAK3;SPG21;FLT3LG;PLEKHG2;APOH;TYRO3;PHGDH;CBX5;SIX4;PAPLN;RPS6KA5;CSNK2A1;XIAP;PCYT1B;RUBCNL;PLLP;DHODH;RPGRIP1L;HERC1;TUBB4A;GPI;CRX;BABAM1;SIGLEC6;JAK3;GTPBP10;RASA4;TTC26;VIPR2;CASP2;AIMP2;BMPR1A;ACBD5;MTPAP;TSPAN14;FBXL20;C17orf75;BST1;LRP2BP;PUS3;DCPS;EXPH5;POU2AF1;PPFIBP1;BCL7A;SPRING1;NT5DC3;NANOG;PRKAB1;GABRR2;CCNC;GHR;CDH6;TFDP2;GNAI2;HYAL1;SSR3;PCYOX1;AGMAT;RCAN3;NEK2;RCN2;ATF6;MYB;C19orf25;NEK9;ALDH6A1;HELLS;MLANA;SMAD9;ALG5;TMPO;APAF1;ADRA1A;FYTTD1;PKN1;GPR83;SIRT5;PSD4;C3;DTD1;AP5S1;MCM8;GDF5;MPST;PUS7L;RHBDF2;COLGALT1;ARHGEF9;TEX101;LLGL1;LGALS3;RFX1;DLG4;SERINC3;PIK3C2B;GPALPP1;FAM83F;MRO;TRIM45;SDS;MTO1;ZC3H10;KCNMB4;GNS;CPM;NTPCR;TGFBRAP1;ANKRD36;NUDT15;CHST12;TMEM8B;RTCA;OLA1;TMOD3;SCARB2;GSTCD;LNX2;IGSF6;TCF25;SLC16A3;RERE;GABPB2;CNOT9;CNTN4;MYLK4;SLC18B1;AIG1;PURB;ZNF157;CEP78;STOM;LIN7C;ATM;FADS1;FEZ1;SOGA1;CNBD2;CD226;NOCT;BTBD11;SCLT1;RNF144A;CCDC122;ATG10;CABYR;ANGPT1;PITPNC1;TTC39B;PABIR3;KAT6B;ST3GAL2;APPL1;CUL4B;ZSCAN12;ELK4;F11R;ADAMTS4;EPB41;ALG8;ZNF221;ZNF714;SHC1;FGFR4;ZNF382;PLCD3;CLPB;NEU3;CYB561A3;CTRC;B3GALNT2;SGCB;NEURL3;BNIPL;SPICE1;SENP2;RANBP3L;CCDC127;CGAS;CTSB;KCNV1;FOXK1;DIRAS2;ATP7A;SLITRK5;CYP2C19;MOAP1;CLMP;STXBP4;CYB5A;TMEM130;AKIP1;ZNF3;ZSCAN21;TVP23A;TMEM170A;ISLR2;FBXO22;TRIM68;IRGQ;KLHL26;ZNF701;RBPJ;ZCCHC4;TTC39C;ING5;ZSWIM1;SLC16A4;LRRC28;GJB1;C15orf40;BTD;SYAP1;TOR1AIP2;SERPINB9;STAT2;NUDCD2;RASA4B;MFN1;TADA3;CLCN5;NMUR1;RASGRP4;PCDHB1;ZNF556;B3GALT1;LCLAT1;MFSD4B;NMNAT1;BCLAF3;UBXN2A;FBXO45;ZDHHC24;MGA;FAM241A;RIN1;C3orf33;TVP23C;FAM131A;ARHGAP1;PHYHD1;MRPL48;ERCC4;B3GNTL1;RIMS2;USF3;RNF152;GATD1;TRIM72;TBL1XR1;CD151;SH2B1;ERN1;ZNF713;PER1;ABCA13;FKRP;RPH3AL;TLCD5;TNFSF15;ZNF875;MGAT4C;GET1;GABRG3;KCNJ14;PLCXD1;PLCB1;PAQR7;EPHA10;CCDC125;RFLNB;B3GALT5;CCR4;PTP4A2;BRI3BP;FLRT2;IFITM2;KIAA0825;KLHL33;IFNLR1;SV2B;POMK;SETD4;SLC36A2;NF2;C3orf70;NAP1L1;LUZP2;ZNF286A;KBTBD12;ZNF70;RILPL1;ZNF490;ZNF793;CLN3;PARVB;RBM34;ZNF548;MTF1;TSPYL1;LIN54;BLOC1S2;ZNF699;OR8A1;SPATS2L;ZNF493;ZKSCAN7;ZNF774;GDAP2;XRCC2;SLC30A10;TRPV1;H2BU1;PGAP1;MAP1LC3C;SGTB;SPG7;ZNF813;ZNF26;ZNF568;TAT;RASSF9;LRIG2;GIGYF2;POU5F1;SPIRE2;DENND6B;MFSD2B;HACD2;MLLT11;HEXA;ZNF845;NUDT19;ZNF99;ZNF891;PEX26;ERVMER34-1;TAPBP;PRR23C;MRPS17;ARPIN;PLA2G4B;APOBEC3D;PTCHD4;N4BP2L2;TERB1;TRMT9B;KIAA1210;ZNF550;PCDHGA6;LYN;BORCS8;ITGB3;ZNF850;S1PR2;SMIM17;ZBTB8B;CASTOR2;NATD1;ZNF2;SRCIN1;ABC7-42404400C24.1;ZNF8;RP11-398C13.8	1;1;1;1;2;2;2;2;2;2;2;2;2;2;2;2;2;2;2;2;2;2;2;2;2;2;2;2;2;2;2;2;2;2;2;2;2;2;2;2;2;2;2;2;2;2;2;2;2;2;2;2;2;2;2;2;2;2;2;2;2;1;1;1;1;1;1;1;1;1;1;1;1;1;1;1;1;1;1;1;1;1;1;1;1;1;1;1;1;1;1;1;1;1;1;1;1;1;1;1;1;1;1;1;1;1;1;1;1;1;1;2;2;2;2;2;2;2;2;2;2;2;2;2;2;2;2;2;2;2;2;2;2;2;2;2;2;2;2;2;2;2;2;2;2;2;2;2;2;2;2;2;2;2;2;2;2;2;2;2;2;2;2;2;2;2;2;2;2;2;2;2;2;2;2;2;2;2;2;2;2;2;2;2;2;2;2;2;2;2;2;2;2;2;2;2;2;2;2;2;2;2;2;2;2;2;2;2;2;2;2;2;2;2;2;2;2;2;2;2;2;2;2;2;2;2;2;2;2;2;2;2;2;2;2;2;2;2;2;2;2;2;2;2;2;2;2;2;2;2;2;2;2;2;2;2;2;2;2;2;2;2;2;2;2;2;2;2;2;2;2;2;2;2;2;2;2;2;2;2;2;2;2;2;2;2;2;2;2;2;2;2;2;2;2;2;2;2;2;2;2;2;2;2;2;2;2;2;2;2;2;2;2;2;2;2;2;2;2;2;2;2;2;2;2;2;2;2;2;2;2;2;2;2;2;2;2;2;2;2;2;2;2;2;2;2;2;2;2;2;2;2;2;2;2;2;2;2;2;2;2;2;2;2;2;2;2;2;2;2;2;2;2;2;2;2;2;2;2;2;2;2;2;2;2;2;2;2;2;2;2;2;2;2;2;2;2;2;2;2;2;2;2;2;2;2;2;2;2;2;2;2;2;2;2;2;2;2;2;2;2;2;2;2;2;2;2;2;2;2;2;2;2;2;2;2;2;2;2;2;2;2;2;2;2;2;2;2;2;2;2;2;2;2;2;2;2;2;2;2;2;2;2;2;2;2;2;2;2;2;2;2;2;2;2;2;2;2;2;2;2;2;2;2;2;2;2;2;2;2;2;2;2;2;2;2;2;2;2;2;2;2;2;2;2;2;2;2;2;2	yes;yes;yes;yes;yes;yes;yes;yes;yes;yes;yes;yes;yes;yes;yes;yes;yes;yes;yes;yes;yes;yes;yes;yes;yes;yes;yes;yes;yes;yes;yes;yes;yes;yes;yes;yes;yes;yes;yes;yes;yes;yes;yes;yes;yes;yes;yes;yes;yes;yes;yes;yes;yes;yes;yes;yes;yes;yes;yes;yes;yes;no;no;no;no;no;no;no;no;no;no;no;no;no;no;no;no;no;no;no;no;no;no;no;no;no;no;no;no;no;no;no;no;no;no;no;no;no;no;no;no;no;no;no;no;no;no;no;no;no;no;no;no;no;no;no;no;no;no;no;no;no;no;no;no;no;no;no;no;no;no;no;no;no;no;no;no;no;no;no;no;no;no;no;no;no;no;no;no;no;no;no;no;no;no;no;no;no;no;no;no;no;no;no;no;no;no;no;no;no;no;no;no;no;no;no;no;no;no;no;no;no;no;no;no;no;no;no;no;no;no;no;no;no;no;no;no;no;no;no;no;no;no;no;no;no;no;no;no;no;no;no;no;no;no;no;no;no;no;no;no;no;no;no;no;no;no;no;no;no;no;no;no;no;no;no;no;no;no;no;no;no;no;no;no;no;no;no;no;no;no;no;no;no;no;no;no;no;no;no;no;no;no;no;no;no;no;no;no;no;no;no;no;no;no;no;no;no;no;no;no;no;no;no;no;no;no;no;no;no;no;no;no;no;no;no;no;no;no;no;no;no;no;no;no;no;no;no;no;no;no;no;no;no;no;no;no;no;no;no;no;no;no;no;no;no;no;no;no;no;no;no;no;no;no;no;no;no;no;no;no;no;no;no;no;no;no;no;no;no;no;no;no;no;no;no;no;no;no;no;no;no;no;no;no;no;no;no;no;no;no;no;no;no;no;no;no;no;no;no;no;no;no;no;no;no;no;no;no;no;no;no;no;no;no;no;no;no;no;no;no;no;no;no;no;no;no;no;no;no;no;no;no;no;no;no;no;no;no;no;no;no;no;no;no;no;no;no;no;no;no;no;no;no;no;no;no;no;no;no;no;no;no;no;no;no;no;no;no;no;no;no;no;no;no;no;no;no;no;no;no;no;no;no;no;no;no;no;no;no;no;no;no;no;no;no;no;no;no;no;no;no;no;no;no;no;no;no;no;no;no;no;no;no;no;no;no;no;no;no;no;no;no;no;no;no;no;no;no;no
gL_015666	Hum_XLOC_026084		AAAACCATCTTTAGGTTGGGCAC	-0.057	-0.043	0.043	-0.043	0.199	0.101	-0.054	0.161	-0.498	-0.042	no	no	no	no	no	no	no
gL_015667	Hum_XLOC_026084		TTCCAAAATACATCTGGCTCAGA	0.266	-0.174	0.885	0.074	-0.009	0.343	-0.711	0.569	-0.32	0.925	no	no	no	no	no	no	no
gL_015668	Hum_XLOC_026084		ATTCCAAAATACATCTGGCTCAG	-0.24	-0.096	-0.083	-0.594	-0.423	-0.022	-0.392	-0.063	0.03	-0.817	no	no	no	no	no	no	no
gL_015669	Hum_XLOC_026086	ZNF8-DT	ACACCCTATGAAATAGTGGCCCA	-0.123	0.379	0.347	0.028	-0.312	-0.09	0.146	0.218	0.181	0	no	no	no	no	no	no	no
gL_015670	Hum_XLOC_026086	ZNF8-DT	ACAATAACAACAATAACGACGGC	0.344	0.156	0.51	-0.604	0.082	0.477	-0.162	0.337	-0.417	-0.129	no	no	no	no	no	no	no
gL_015671	Hum_XLOC_026086	ZNF8-DT	AATTTATGTCGTTTAAGCCACCC	0.581	-0.132	0.055	-0.34	-0.204	-0.11	-0.422	0.281	0.091	0.049	no	no	no	no	no	yes	yes	RBM28	2	yes
gL_015672	Hum_XLOC_026087		GCACCAGATAACTCACACCAGAG	-0.155	0.412	0.238	0.473	0.159	0.078	0.3	-0.161	-0.436	0.548	no	no	no	no	no	no	no
gL_015673	Hum_XLOC_026087		GTCGTTTAACCATAACGCACACC	0.345	-0.366	0.23	0.48	0.082	0.171	-0.367	0.102	-0.42	0.2	no	no	no	no	no	no	no
gL_015674	Hum_XLOC_026087		TATGTAAAGAAGAAACAGGCTAG	-0.133	-0.325	0.814	0.009	0.347	-0.017	0.387	0.677	-0.501	-0.046	no	no	no	no	no	no	no
gL_015675	Hum_XLOC_026087		CAGAATTTGGAAACAACCCTCCA	0.089	0.092	0.2	-0.023	0.047	-0.217	-0.31	0.306	-0.246	0.31	no	no	no	no	no	no	no
gL_015676	Hum_XLOC_026087		CATATATATTTATATGTGTGCAG	0.049	0.166	0.242	0.033	-0.215	0.378	-0.667	0.254	-0.348	1.031	no	no	no	no	no	no	no
gL_015677	Hum_XLOC_026088		GATGTTACATATATATAGCAGCC	-0.197	-0.179	0.801	0.29	-0.55	-0.516	-0.009	0.814	-0.436	0.136	no	no	no	no	no	no	no
gL_015678	Hum_XLOC_026088		AGACAAAGAGATAAAAGGCAGCT	0.228	-0.161	-0.002	-0.231	0.21	0.084	-0.209	0.002	0.137	-0.249	no	no	no	no	no	no	no
gL_015679	Hum_XLOC_026088		TAATAATGGAATACAGAGCCCAT	0.791	-0.364	0.075	-0.021	-0.444	-0.046	-0.181	0.399	0.205	0.43	no	no	no	no	no	no	no
gL_015680	Hum_XLOC_026088		GTTAATAATGGAATACAGAGCCC	0.229	0.182	0.389	0.085	-0.25	0.067	-0.02	0.308	-0.522	-0.102	no	no	no	no	no	no	no
gL_015681	Hum_XLOC_026088		ACAGATAAAATGTAGGACCAGTG	-0.605	-0.042	0.718	0.133	-0.248	-0.811	0.178	0.417	-0.183	0.193	no	no	no	no	no	no	no
gL_015682	Hum_XLOC_026091		ATGAGATGTTGCTGTGGTCTGGG	-0.25	0.038	-0.552	0.156	-0.052	0.179	-0.582	-0.559	0.191	0.117	no	no	no	no	no	no	no
gL_015683	Hum_XLOC_026091		ACTTCTGAGGGCGTGGCACATGA	-0.839	-0.669	-0.052	0.107	-0.318	-0.224	-0.189	0.275	0.276	0.73	no	no	no	no	no	no	no
gL_015684	Hum_XLOC_026091		CATAACTTCTGAGGGCGTGGCAC	0.768	0.455	0.207	-0.266	0.015	-0.127	-0.058	0.282	-0.453	-0.211	no	no	no	no	no	no	no
gL_015685	Hum_XLOC_026091		GACTCAGAACCATGGCACCCCAG	0.313	-0.067	-0.336	0.073	0.292	0.026	-0.238	-0.2	-0.158	0.423	no	no	no	no	no	no	no
gL_015686	Hum_XLOC_026091		ATGCCATTAAGAAGAAGGACGAG	-0.021		0.377	-0.438	0.043	0.228		0.605	-0.186	0.098	no		no	no	no	yes	no	DSE	1	no
gL_015687	Hum_XLOC_026091		GGTCCTTCAGAATTCAGAGCTGT	-0.259	0.345	0.416	-0.055	-0.006	0.159	0.205	0.436	0.059	-0.522	no	no	no	no	no	no	no
gL_015688	Hum_XLOC_026092		ACATAGAAAAGTGGCAAGGCTAG	-0.568	0.423	0.245	0.102	0.018	-0.106	-0.247	0.059	0.056	-0.555	no	no	no	no	no	no	no
gL_015689	Hum_XLOC_026092		ACAAAGCACATCTTGCACCGCCC	-4.584	-2.854	-1	-4.719	-6.718	-4.831	-3.252	-2.26	-4.546	-6.422	yes	yes	yes	yes	yes	yes	no	ALDH3A2;TF;C2CD3;C15orf40;TRIM56;UTS2R;KRBA2;CFLAR;GOSR1;MS4A4E;AC007326.13	0;0;0;0;0;0;0;1;1;1;1	no;no;no;no;no;no;no;no;no;no;no
gL_015690	Hum_XLOC_026092		AGAAACTAAAATGAGGTCCAATG	-0.042	0.118	0.476	-0.14	-0.055	-0.894	-0.197	0.13	0.059	0.513	no	no	no	no	no	no	no
gL_015691	Hum_XLOC_026092		AAGAAACTAAAATGAGGTCCAAT	-0.396	-0.083	0.523	-0.509	-0.277	-0.504	-0.126	0.682	-0.452	-0.482	no	no	no	no	no	no	no
gL_015692	Hum_XLOC_026092		ACATTGGTAAGTGACAGAAGCCA	-0.329	0.05	-0.122	0.065	-0.088	-0.188	0.265	0.052	-0.099	0.277	no	no	no	no	no	yes	no	ZNF383	2	no
gL_015693	Hum_XLOC_026092		CCACACAAATTATTATAGCAGCT	0.086	0.313	0.528	0.056	-0.103	0.439	-0.519	0.202	0.452	0.772	no	no	no	no	no	no	no
gL_015694	Hum_XLOC_026100		GCCTCCATAATTATGTGAACCAG	-0.343	0.104	0.532	-0.226	-0.439	-0.71	-0.497	0.465	0.419	-0.245	no	no	no	no	no	no	no
gL_015695	Hum_XLOC_026100		TGTTAAAGCCAACAAGCACCAGA	-0.841	0.421	0.348	-0.225	-0.529	-0.704	-0.167	0.509	0.073	-0.975	no	no	no	no	yes	no	no
gL_015696	Hum_XLOC_026100		CAAGAACAGGAGATGACCACGTA	0.135	0.08	0.191	0.274	0.053	-0.227	0.275	0.454	0.162	0.087	no	no	no	no	no	no	no
gL_015697	Hum_XLOC_026100		GCAAGAACAGGAGATGACCACGT	-0.072	-1.027	0.072	0.034	-0.137	-0.243	-0.007	0.246	-0.164	-0.171	no	no	no	no	no	no	no
gL_015698	Hum_XLOC_026100		TTATTTACGTAAGTGCAGCAAGA	1.072	-0.09	-0.197	-0.307	0.296	-0.011	0.371	0.373	-0.149	-0.355	no	no	no	no	no	yes	no	PSG7;PSG1	2;2	no;no
gL_015699	Hum_XLOC_026100		CTTATTTACGTAAGTGCAGCAAG	0.132	-0.172	-0.09	-0.227	-0.213	0.173	0.048	0.033	0	0.005	no	no	no	no	no	no	no
gL_015700	Hum_XLOC_026105		AAATCCAGTTTGAAGGAACAACG	0.024	0.027	0.417	-0.51	0.422	-0.233	-0.077	0.438	-0.33	0.669	no	no	no	no	no	no	no
gL_015701	Hum_XLOC_026105		CAAATGGCAAGTAAGCATCACAG	-0.276	-0.042	0.093	-0.661	0.438	-0.315	0.055	-0.017	0.037	-0.307	no	no	no	no	no	no	no
gL_015702	Hum_XLOC_026105		AAAAGATGTCAGATTGGTGCCTC	-0.01	-0.036	-0.012	-0.08	-0.587	-0.412	-0.41	0.216	0.333	-0.147	no	no	no	no	no	no	no
gL_015703	Hum_XLOC_026105		ATCCTAGAAACAAACAACAACCC	0.366	0.37	0.573	0.207	-0.224	0.342	0.357	0.285	0.022	0.188	no	no	no	no	no	no	no
gL_015704	Hum_XLOC_026105		CCACCCTCTTCCTACAGCCCAGT	0.57	0.178	0.347	0.327	-0.171	-0.186	-0.167	-0.089	-0.204	-0.182	no	no	no	no	no	no	no
gL_015705	Hum_XLOC_026105		TCTCCATCTGTTCCTCCCACCCT	0.489	0.181	-0.488	0.164	-0.24	-0.246	-0.386	-0.294	0.115	-0.178	no	no	no	no	no	no	no
gL_015706	Hum_XLOC_026110		GCCGCCACCTCCTGCCACCTCTG	-0.576	0.325	0.023	-0.044	-0.599	0.208	-0.277	-0.087	-0.075	-0.23	no	no	no	no	no	yes	no	LARP1	2	no
gL_015707	Hum_XLOC_026110		GCTGCCGCCACCTCCTGCCACCT	0.057	-0.231	-0.133	0.062	-0.018	0.096	-0.145	0.013	-0.584	0.558	no	no	no	no	no	no	no
gL_015708	Hum_XLOC_026110		CTTCTCACCATCGATGCTCAGGA	-0.107	0.212	-0.114	-0.267	-0.204	-0.097	0.156	-0.011	-0.414	0.04	no	no	no	no	no	no	no
gL_015709	Hum_XLOC_026110		GAAAACAGAAGCCAGTCCTCCGC	0.226	0.146	-0.554	-0.126	-0.456	-0.056	-0.333	-0.487	-0.032	0.013	no	no	no	no	no	no	no
gL_015710	Hum_XLOC_026110		TCTTCAGTGAAAACAGAAGCCAG	0.246	0.267	-0.087	0.179	-0.502	0.063	0.229	0.2	0.228	-0.322	no	no	no	no	no	no	no
gL_015711	Hum_XLOC_026117	TMEM18-DT	CATAACTCCTCATTGCTCCCACA	-0.29	-0.081	0.102	0.001	0.22	0.232	0.253	-0.108	0.172	-0.156	no	no	no	no	no	no	no
gL_015712	Hum_XLOC_026117	TMEM18-DT	AAGACATCGAAACTGAGGGCGCC	0.076	0.219	-0.321	0.097	-0.148	-0.622	0.115	-0.336	0.026	0.292	no	no	no	no	no	no	no
gL_015713	Hum_XLOC_026117	TMEM18-DT	ATCAGATTTCACATCAGGGTCAA	0.495	-0.261	0.462	0.068	-0.143	0.089	0.284	0.167	0.404	0.267	no	no	no	no	no	no	no
gL_015714	Hum_XLOC_026117	TMEM18-DT	GAGGCATCAGATTTCACATCAGG	0.344	-0.171	0.426	0.236	0.006	-0.253	0.363	0.067	0.208	-0.567	no	no	no	no	no	no	no
gL_015715	Hum_XLOC_026117	TMEM18-DT	ATGCTTTATTGTAAACCGCATTG	-0.256	0.231	0.689	-0.261	-0.417	0.12	0.139	0.489	-0.532	-0.142	no	no	no	no	no	no	no
gL_015716	Hum_XLOC_026117	TMEM18-DT	CAAGTTTCGTGAGAAGGGCAGAT	-0.267	-0.372	-0.232	0.022	0.422	0.341	0.324	-0.186	0.321	0.08	no	no	no	no	no	no	no
gL_015717	Hum_XLOC_026118	TMEM18-DT	TTCCAAATAAAGTTGCAGACTCC	0.306	-0.475	0.016	-0.449	-0.091	-0.1	0.233	0.166	-0.026	0.2	no	no	no	no	no	no	no
gL_015718	Hum_XLOC_026118	TMEM18-DT	AAGAAGAGCAATTTAAGGCCAGA	-0.293	0.151	0.035	-0.338	-0.109	0.071	-0.098	0.077	0.066	-0.35	no	no	no	no	no	no	no
gL_015719	Hum_XLOC_026118	TMEM18-DT	CAGAAATACCATTTGACCCAGCA	-2.856	-1.335	-1.252	-4.837	-4.195	-3.944	-1.218	-3.027	-4.496	-5.137	yes	yes	yes	yes	yes	yes	yes	DNTTIP2;C12orf45;OR56A4;EPPIN;TMEM106B;CCDC82;TCAF2;DNAJC10;KYNU;PUS7L;FGF13;INTU;PARP15;CASR;ABCC9;OPHN1;ETFB;SOD2;CRIPT;LPP;PPIP5K2;CUL4B;CCDC144A;SULT1B1;FAM241A;MGAT4C;KLHL33;NKAIN3;OR14J1;SFT2D2;SHISA9;RP11-397E7.6	0;2;2;0;0;0;0;1;1;1;1;1;1;2;2;2;2;2;2;2;2;2;2;2;2;2;2;2;2;2;2;2	yes;yes;yes;no;no;no;no;no;no;no;no;no;no;no;no;no;no;no;no;no;no;no;no;no;no;no;no;no;no;no;no;no
gL_015720	Hum_XLOC_026118	TMEM18-DT	CCAGAAATACCATTTGACCCAGC	-4.145	-2.096	-0.796	-4.917	-4.323	-4.706	-2.261	-1.272	-6.339	-5.195	yes	yes	yes	yes	yes	yes	yes	DNTTIP2;OR56A4;C12orf45;EPPIN;TMEM106B;TCAF2;CASR;ABCC9;OPHN1;ETFB;SOD2;KYNU;FGF13;LPP;PPIP5K2;CCDC82;CUL4B;INTU;PARP15;SULT1B1;FAM241A;KLHL33;SHISA9;RP11-397E7.6;DNAJC10;FRK;PUS7L;CCDC144A;MGAT4C;NKAIN3;OR14J1;SFT2D2	0;1;2;0;0;0;1;1;1;1;1;1;1;1;1;1;1;1;1;1;1;1;1;1;2;2;2;2;2;2;2;2	yes;yes;yes;no;no;no;no;no;no;no;no;no;no;no;no;no;no;no;no;no;no;no;no;no;no;no;no;no;no;no;no;no
gL_015721	Hum_XLOC_026119		AAACATACGTCATAGCATCGCAT	0.89	0.168	0.431	-0.225	0.08	0.586	-0.096	0.036	0.472	-0.152	no	no	no	no	no	no	no
gL_015722	Hum_XLOC_026119		CTGAAATACAGAGCACAGCCCTC	0.316	0.014	0.272	-0.183	0.325	-0.125	0.101	0.197	-0.264	-0.044	no	no	no	no	no	no	no
gL_015723	Hum_XLOC_026119		TGCTGAAATACAGAGCACAGCCC	0.165	-0.377	0.382	-0.312	-0.062	0.353	-0.181	-0.018	-0.094	-0.368	no	no	no	no	no	no	no
gL_015724	Hum_XLOC_026119		CTGAAATATAGAAACACACACAG	-0.099	-0.548	-0.055	0.196	-0.209	-0.245	0.166	-0.102	-0.137	0.215	no	no	no	no	no	no	no
gL_015725	Hum_XLOC_026119		ACTGAAATATGAAGACACCCACA	-0.661	-0.253	0.748	-0.252	0.194	0.095	-0.594	0.22	-0.326	-0.37	no	no	no	no	no	no	no
gL_015726	Hum_XLOC_026132		CAAGAAGAATGCGCCACAGCTCA	0.098	-0.138	0.228	-0.246	0	-0.191	-0.447	0.103	0.486	-0.051	no	no	no	no	no	no	no
gL_015727	Hum_XLOC_026132		AATACAAAGATTAGCTGGACGTG	-3.279	-1.206	0.089	-2.331	-3.623	-3.485	-0.882	-0.439	-1.227	-3.251	yes	yes	no	yes	yes	yes	yes	SF3B3;NDC80;CRKL;CCNB1IP1;SPCS3;GNL3L;ZCCHC9;TAF8;LLPH;DENR;RABL2A;NOL9;MILR1;GTPBP10;WDR91;EHD2;MCUR1;MSMO1;EPN1;MBD3;CBFA2T2;RABL2B;ME2;PLEKHG2;FOXRED2;AP4S1;WDR13;LONP2;CCL22;GGA2;SIGLEC8;ZFAND5;TSPAN14;FBXL20;TMEM33;BST1;EXPH5;BCL7A;OAS2;CAND1;SASH1;RAP1A;MAN1C1;NEK9;UFM1;RDH10;USP9X;PSD4;KLC1;MYO5C;TEP1;SLC27A1;CA6;RRP8;SLC52A1;TMTC1;NAV1;KLRD1;RC3H1;TGFBRAP1;STAMBPL1;RHOF;LINS1;FTO;MYLK3;RHBDD1;CYP4V2;TMEM209;TERF1;VTI1A;SLC30A6;CHST9;C9orf85;C8orf37;CUL4B;KCNB1;EPB41;CCDC117;CCNF;RFTN2;CTSS;COX18;UVSSA;HSPA4L;FAM204A;CLMP;CCNDBP1;ZNF558;HOOK3;ING5;CA5B;TOR1AIP2;KCNMB3;PPID;ZNF556;TMEM134;MFSD4B;ZNF843;MTX3;SOCS4;SSTR2;LRRC57;ZNF329;PLCXD1;C16orf72;C11orf54;CCDC125;RFLNB;C16orf54;HMX3;SRGAP1;ADAMTSL2;HELZ;ZNF583;ZNF587;ZNF277;MFSD2B;NUDT19;ZNF99;ZNF844;CFAP97D1;SMIM26;CCDC200;PNMA2;HOGA1;TRMT9B;PNMA8C;ZNF8	1;2;2;2;2;2;2;2;2;2;2;2;2;1;1;2;2;2;2;2;2;2;2;2;2;2;2;2;2;2;2;2;2;2;2;2;2;2;2;2;2;2;2;2;2;2;2;2;2;2;2;2;2;2;2;2;2;2;2;2;2;2;2;2;2;2;2;2;2;2;2;2;2;2;2;2;2;2;2;2;2;2;2;2;2;2;2;2;2;2;2;2;2;2;2;2;2;2;2;2;2;2;2;2;2;2;2;2;2;2;2;2;2;2;2;2;2;2;2;2;2;2;2;2;2;2;2;2	yes;yes;yes;yes;yes;yes;yes;yes;yes;yes;yes;yes;yes;no;no;no;no;no;no;no;no;no;no;no;no;no;no;no;no;no;no;no;no;no;no;no;no;no;no;no;no;no;no;no;no;no;no;no;no;no;no;no;no;no;no;no;no;no;no;no;no;no;no;no;no;no;no;no;no;no;no;no;no;no;no;no;no;no;no;no;no;no;no;no;no;no;no;no;no;no;no;no;no;no;no;no;no;no;no;no;no;no;no;no;no;no;no;no;no;no;no;no;no;no;no;no;no;no;no;no;no;no;no;no;no;no;no;no
gL_015728	Hum_XLOC_026132		GGAATTCAAGAGTGAGAGGACAG	-0.455	-0.042	0.276	-0.514	0.58	-0.445	0.038	0.315	-0.145	0.207	no	no	no	no	no	no	no
gL_015729	Hum_XLOC_026132		CTACAGACACAGAGTGCTTCCCT	-0.247	-0.374	0.146	0.192	0.074	-0.455	-0.029	0.329	-0.4	-0.303	no	no	no	no	no	no	no
gL_015730	Hum_XLOC_026132		AAACAGTGTTCCTTGGCACAACT	0.388	-0.411	0.014	-0.119	0.07	0.044	0.028	0.15	0.267	0.09	no	no	no	no	no	no	no
gL_015731	Hum_XLOC_026135		TGAGAAACATTCCACCTATCCAG	-0.346	0.241	0.169	-0.284	-0.181	-0.003	-0.063	-0.064	0.417	0.102	no	no	no	no	no	no	no
gL_015732	Hum_XLOC_026135		CCCACTGAGAAACATTCCACCTA	0.003	0.088	0.402	-0.141	-0.27	0.262	-0.066	0.614	0.118	-0.161	no	no	no	no	no	no	no
gL_015733	Hum_XLOC_026135		AGCGCCATAAAGCAGTGACGTCC	-0.003	-0.087	-0.208	0.295	0.046	-0.125	0.096	-0.004	-0.147	1.126	no	no	no	no	no	no	no
gL_015734	Hum_XLOC_026135		TCTAGAGACTCTTAGCGCCATAA	0.432	0.349	0.485	-0.031	0.105	0.101	-0.065	-0.231	-0.065	-0.066	no	no	no	no	no	no	no
gL_015735	Hum_XLOC_026135		CAAAATTAAGGATCTAGAGACTC	-0.15	-0.338	0.095	0.348	0.065	0.361	-0.095	0.16	0.298	-0.018	no	no	no	no	no	no	no
gL_015736	Hum_XLOC_026135		CATTCATGCATTGAATGACCCGC	-0.009	-0.266	0.302	0.043	0.161	0.058	-0.326	0.104	0.211	0.23	no	no	no	no	no	no	no
gL_015737	Hum_XLOC_026150		ATATGGTTTGTTAACGCGCCCCT	-0.085	0.054	0.369	-0.256	-0.178	0.437	-0.465	0.719	-0.223	0.721	no	no	no	no	no	no	no
gL_015738	Hum_XLOC_026150		CCTATATGGTTTGTTAACGCGCC	-0.109	-0.352	-0.249	-0.563	-0.28	-0.263	-0.537	0.146	-0.256	-0.041	no	no	no	no	no	no	no
gL_015739	Hum_XLOC_026150		TTGCAGAGTGTAAACATCTCCGA	0.397	-0.386	0.817	-0.188	-0.339	-0.132	-0.057	0.401	-0.002	-0.364	no	no	no	no	no	no	no
gL_015740	Hum_XLOC_026150		ACCTGTGCAAAACTGCAGACACT	0.12	-0.012	0.514	-0.305	-0.018	0.64	-0.267	0.4	0.325	0.227	no	no	no	no	no	no	no
gL_015741	Hum_XLOC_026150		AACCTGTGCAAAACTGCAGACAC	-0.479	-0.312	0.408	0.082	-0.009	0.146	-0.102	0.153	-0.106	0.16	no	no	no	no	no	no	no
gL_015742	Hum_XLOC_026150		TCCTCCCCTGTAATGCAACCCAC	-0.405	-0.468	-0.033	0.263	-0.08	-0.275	-0.217	0.042	-0.122	-0.122	no	no	no	no	no	no	no
gL_015743	Hum_XLOC_026153	RNASEH1-DT	CAATAAAGAACAGGAACGCCACC	0.666	0.033	0.337	0.03	0.175	0.085	-0.101	0.308	-0.156	0.068	no	no	no	no	no	no	no
gL_015744	Hum_XLOC_026153	RNASEH1-DT	GCAGAAACAGAAAACCAAACACC	-1.521	-0.488	-0.346	-0.889	-0.783	-1.094	-0.066	-0.112	-0.418	-0.906	yes	no	no	no	yes	yes	no	DNAJC10;PUS7L;FGF13;KLRD1;INTU;ZNF83;GPR141	2;2;2;2;2;2;2	no;no;no;no;no;no;no
gL_015745	Hum_XLOC_026153	RNASEH1-DT	ACTAACAGCCAGAAGATCTGCCA	0.246	-0.23	0.309	-0.156	0.282	-0.178	0.389	0.326	-0.491	0.214	no	no	no	no	no	no	no
gL_015746	Hum_XLOC_026153	RNASEH1-DT	TTTAATTATACAGGAGGCGCACA	0.4	-0.103	-0.303	-0.495	-0.175	-0.175	0.19	0.087	-0.019	0.684	no	no	no	no	no	no	no
gL_015747	Hum_XLOC_026153	RNASEH1-DT	AGTTATAATAACAGAGCACCCTG	0.459	0.269	0.623	-0.289	-0.182	0.066	0.367	0.134	0.623	0.05	no	no	no	no	no	no	no
gL_015748	Hum_XLOC_026153	RNASEH1-DT	GTACAAGAAACATGGCGCCAGCA	-0.553	-0.531	-0.131	-0.145	-0.47	-0.552	0.102	0.054	-0.13	-0.436	no	no	no	no	no	yes	no	PAAF1	2	no
gL_015749	Hum_XLOC_026195		CACATCTGTTCTGTGAATGGCAG	-0.137	0.042	0.526	-0.175	-0.046	-0.269	-0.126	0.274	0.387	0.029	no	no	no	no	no	no	no
gL_015750	Hum_XLOC_026195		GATAACGAAAACAACCGTTCCAC	-0.22		0.231	0.03	-0.051	0.442		0.257	0.192	0.204	no		no	no	no	no	no
gL_015751	Hum_XLOC_026195		GTTATTTATTAAAACCCTACATC	-0.535	0.214	0.588	0.638	0.07	0.267	-0.721	0.109	0.222	-0.017	no	no	no	no	no	no	no
gL_015752	Hum_XLOC_026195		CAGTACAAAGAGACCCATTCTGG	0.26	-0.132	0.665	-0.144	-0.413	0.001	0.012	0.827	-0.26	-0.178	no	no	no	no	no	no	no
gL_015753	Hum_XLOC_026195		TCTCAGTACAAAGAGACCCATTC	0.157	-0.016	0.735	0.286	-0.607	-0.3	-0.445	0.576	0.419	0.371	no	no	no	no	no	no	no
gL_015754	Hum_XLOC_026198		CAGACCCAAGTATGGCTCCATCA	-0.292	0.313	0.098	0.162	-0.124	0.346	-0.301	0.085	-0.335	0.168	no	no	no	no	no	no	no
gL_015755	Hum_XLOC_026198		ACAACAAATAATACTACCAGCAA	-0.516	-0.394	-0.653	-0.041	0.134	-0.117	0.202	-0.26	-0.448	0.332	no	no	no	no	no	no	no
gL_015756	Hum_XLOC_026198		CAAATGAATAAGCAACCCACCCG	0.227	-0.263	0.334	0.091	-0.427	-0.479	0.093	0.42	0.069	0.001	no	no	no	no	no	no	no
gL_015757	Hum_XLOC_026198		GGCAAATGAATAAGCAACCCACC	1.303	-0.618	-0.385	0.118	-0.158	-0.925	-1.29	-0.138	-0.368	0.742	no	no	no	no	no	no	no
gL_015758	Hum_XLOC_026198		TCAGAGACATTGAGTGACTGCCA	0.094	-0.209	0.375	0.457	0.088	-0.25	-0.265	0.147	0.218	-0.772	no	no	no	no	no	no	no
gL_015759	Hum_XLOC_026198		CAGAAACTAGTGCTCAGAGACAT	-0.146	0.031	0.386	0.323	0.096	-0.247	0.023	0.095	0.146	-0.303	no	no	no	no	no	no	no
gL_015760	Hum_XLOC_026205		TTTGTGATCTCTCAGGCCCACTC	0.023	-0.126	0.154	-0.346	-0.209	-0.003	-0.188	0.162	0.416	1.402	no	no	no	no	no	no	no
gL_015761	Hum_XLOC_026205		AGATTTGTGATCTCTCAGGCCCA	0.51	0.206	0.829	0.198	-0.232	-0.067	-0.299	0.587	0.198	-0.539	no	no	no	no	no	no	no
gL_015762	Hum_XLOC_026205		AAAAGATTTGTGATCTCTCAGGC	-0.04	-0.094	0.643	0.031	-0.232	0.418	-0.223	0.663	0.058	0.064	no	no	no	no	no	no	no
gL_015763	Hum_XLOC_026205		CACAACAATAAATCCAAGCCACC	-0.106	0.054	0.342	-0.35	-0.109	-0.123	0.041	-0.079	0.177	0.801	no	no	no	no	no	no	no
gL_015764	Hum_XLOC_026205		CCCAAGTTCTTCCGGAGGCCACA	-0.941	-0.032	0.324	-0.238	0.103	-0.357	-0.146	0.04	-0.241	-0.117	no	no	no	no	no	no	no
gL_015765	Hum_XLOC_026205		GATTAACAACCTCGGGCCCCAGG	0.387	-0.014	-0.87	-0.519	-0.086	0.624	-0.167	-0.361	-0.587	0.368	no	no	no	no	no	no	no
gL_015766	Hum_XLOC_026210		CAAATAGCATAGTATGTTGTCCA	0.383	0.099	0.586	0.194	-0.292	-0.135	0.103	0.22	-0.074	0.058	no	no	no	no	no	no	no
gL_015767	Hum_XLOC_026210		CAAAATGAACACATGGGACATCA	-0.229	-0.244	0.804	0.161	-0.103	-0.317	0.19	0.509	0.145	-0.024	no	no	no	no	no	no	no
gL_015768	Hum_XLOC_026210		AAACCACAAGTGTTTCTTGCAGG	0.961	0.354	0.578	-0.699	0.209	0.054	-0.004	0.512	0.118	-0.572	no	no	no	no	no	yes	no	PRDX5	2	no
gL_015769	Hum_XLOC_026210		TAAAGCTTGAGACAGGAAACCAG	-0.052	0.352	0.621	0.335	-0.291	1.153	0.072	0.598	0.276	-0.104	no	no	no	no	no	no	no
gL_015770	Hum_XLOC_026210		ATTAGCCTAAAGCTTGAGACAGG	0.415	-0.386	0.784	-0.053	-0.086	0.217	-0.409	0.439	-0.419	-0.219	no	no	no	no	no	no	no
gL_015771	Hum_XLOC_026210		TATTTGTTGAAGTGTCTGCAGAC	0.194	-0.075	0.966	0.338	-0.396	-0.128	0.394	0.651	-0.099	0.228	no	no	no	no	no	no	no
gL_015772	Hum_XLOC_026228	ODC1-DT	TTCCCCTTTATATCAGGACACCA	0.232	0.067	0.588	0.302	0.085	-0.075	-0.317	0.399	-0.232	0.038	no	no	no	no	no	yes	no	MYO1E	2	no
gL_015773	Hum_XLOC_026228	ODC1-DT	GATTCAAATCCATGTGCTCCGTC	-0.56	0.548	0.844	-0.063	-0.124	0.294	0.219	0.679	-0.497	0.483	no	no	no	no	no	no	no
gL_015774	Hum_XLOC_026228	ODC1-DT	GGATTCAAATCCATGTGCTCCGT	-0.334	-0.149	-0.294	-0.24	0.408	-0.411	0.286	0.172	0.29	0.187	no	no	no	no	no	no	no
gL_015775	Hum_XLOC_026228	ODC1-DT	GGTCAAATACAGTAGCCACAGCC	0.141	0.255	0.256	0.148	-0.136	0.044	-0.1	0.224	0.005	-0.822	no	no	no	no	no	no	no
gL_015776	Hum_XLOC_026228	ODC1-DT	AACAGGAAAATCATGACTGCCTA	0.159	0.362	0.462	0.242	0.204	-0.077	0.212	0.386	-0.253	-0.013	no	no	no	no	no	no	no
gL_015777	Hum_XLOC_026228	ODC1-DT	AGATAAAGTTGATAGGGGCGTAC	0.659	0.238	1.075	-0.485	-0.14	-0.048	-0.25	0.726	0.2	0.04	no	no	no	no	no	no	no
gL_015778	Hum_XLOC_026232		TGCATCATTCTTATGTCGCCAGA	0.891	0.13	0.283	0.047	0.035	0.156	0.06	0.244	-0.077	0.408	no	no	no	no	no	no	no
gL_015779	Hum_XLOC_026232		GAAAATGTGTAATAGGCACATAG	-0.221	-0.24	0.88	-0.072	0.262	0.534	0.18	0.625	0.058	0.194	no	no	no	no	no	no	no
gL_015780	Hum_XLOC_026232		GCGATAAGAGACTGCCAGATCAC	-0.479	0.154	0.479	0.268	-0.336	-0.509	-0.36	0.414	0.112	-0.165	no	no	no	no	no	no	no
gL_015781	Hum_XLOC_026232		AGGAACGACTCAAGGAGGACCAG	-0.201	0.233	0.323	-0.036	-0.139	0.228	0.206	0.238	0.117	-0.583	no	no	no	no	no	no	no
gL_015782	Hum_XLOC_026234		TTCATAATTAGAAATATCCAGGT	1.002	-0.248	0.15	-0.12	0.081	0.38	-0.142	-0.01	-0.349	-1.453	no	no	no	no	no	no	no
gL_015783	Hum_XLOC_026234		CAAATGATATAGGGTCCACGAAG	-0.422	-0.643	0.675	-0.335	0.347	0.267	-0.785	0.38	-0.562	-0.276	no	no	no	no	no	no	no
gL_015784	Hum_XLOC_026234		ACAAATGATATAGGGTCCACGAA	-0.638	-0.318	-0.301	-0.007	-0.284	-0.057	-0.199	-0.234	0.371	-0.397	no	no	no	no	no	no	no
gL_015785	Hum_XLOC_026234		GAGGATCTTAAATTTGAGGACAG	0.626	0.074	0.337	-0.086	0.332	0.015	-0.098	0.458	-0.133	-0.499	no	no	no	no	no	no	no
gL_015786	Hum_XLOC_026234		GTACAGTGTTAGTCACAGGCATG	-0.613	-0.014	0.445	-0.344	-0.108	-0.156	-0.084	0.427	0.227	0.045	no	no	no	no	no	no	no
gL_015787	Hum_XLOC_026244		GTCCTCATTACATCACTGCCAGG	-0.026	0.059	0.339	-0.514	-0.202	-0.436	-0.031	0.082	0.08	0.657	no	no	no	no	no	no	no
gL_015788	Hum_XLOC_026244		AGTCCTCATTACATCACTGCCAG	0.257	-0.291	0.619	-0.352	-0.417	-0.237	-0.105	0.211	-0.416	-0.244	no	no	no	no	no	no	no
gL_015789	Hum_XLOC_026244		CTTAATTCATTTATTCACTCCAT	0.421	0.035	0.188	0.321	-0.244	0.026	0.103	-0.089	-0.15	-0.419	no	no	no	no	no	yes	no	RNASET2	2	no
gL_015790	Hum_XLOC_026244		ACTACAACAATGCCAGCCTGCGT	-0.566	-0.235	-0.084	-0.083	0.02	0.1	0.085	0.053	0.133	0.031	no	no	no	no	no	no	no
gL_015791	Hum_XLOC_026244		ACTCACTACAACAATGCCAGCCT	0.355	0.034	0.251	0.037	0.312	-0.465	0.029	0.488	0.108	-0.093	no	no	no	no	no	no	no
gL_015792	Hum_XLOC_026245	LINC00570	TGGATCAAATTAATGAGTGCCTG	-0.28	0.426	0.327	0.078	0.035	-0.294	-0.296	-0.037	-0.31	0.219	no	no	no	no	no	no	no
gL_015793	Hum_XLOC_026245	LINC00570	CCTTCCAGATGACAGACACTCTC	-0.278	-0.123	0.326	0.157	-0.168	-0.554	0.281	0.413	0.23	0.32	no	no	no	no	no	no	no
gL_015794	Hum_XLOC_026245	LINC00570	CTGCTGTACTGCCTCCCACTCAG	-0.553	-0.117	-0.131	0.34	-0.08	-0.399	0.258	-0.393	-0.18	-0.079	no	no	no	no	no	no	no
gL_015795	Hum_XLOC_026250	MIR3681HG	GGCACTGTCACTTATCATCCGCC	-0.683	0.35	-0.393	-0.158	-0.181	-0.137	0.351	-0.21	0.141	-0.367	no	no	no	no	no	no	no
gL_015796	Hum_XLOC_026250	MIR3681HG	CGATTCAAAGGGAAGGGCGCAGC	-0.501	0.228	-0.24	-0.197	-0.423	0.138	0.024	-0.123	-0.137	-0.475	no	no	no	no	no	no	no
gL_015797	Hum_XLOC_026250	MIR3681HG	CCAGGCATTTCCAAAGCAGCACC	0.442	0.023	0.593	0.173	0.032	0.194	0.002	0.425	-0.427	0.364	no	no	no	no	no	no	no
gL_015798	Hum_XLOC_026250	MIR3681HG	AAGCAAAGATGCAGGCTCAGCTG	0.203	-0.169	-0.055	0.047	0.358	-0.047	-0.198	0.014	-0.312	0.189	no	no	no	no	no	no	no
gL_015799	Hum_XLOC_026250	MIR3681HG	TTGTAGCTCCCATAATCCCCACA	-0.119	-0.301	0.054	0.085	-0.061	-0.271	0.275	0.358	-0.059	-0.515	no	no	no	no	no	yes	no	IYD;BLNK;TTC7B;KLRD1;MYO10;DYRK1A	1;1;1;2;2;2	no;no;no;no;no;no
gL_015800	Hum_XLOC_026250	MIR3681HG	ATTGTAGCTCCCATAATCCCCAC	-0.891		0.119	-0.233	-0.314	0.115		0.099	-0.096	-1.064	no		no	no	no	yes	yes	C12orf45;BLNK;IYD;MYO10;DYRK1A;TTC7B;KLRD1;ZKSCAN8;CHML	2;0;1;1;1;1;2;2;2	yes;no;no;no;no;no;no;no;no
gL_015801	Hum_XLOC_026251	MIR3681HG	AAATAATGCTAGCAGCTACAACA	0.242	-0.519	0.753	-0.059	-0.023	0.334	-0.311	0.744	-0.125	0.037	no	no	no	no	no	no	no
gL_015802	Hum_XLOC_026251	MIR3681HG	AGTCAAGATAAATAATGCTAGCA	-0.209	-0.517	0.552	0.336	0.117	0.106	0.243	0.543	0.291	-0.118	no	no	no	no	no	no	no
gL_015803	Hum_XLOC_026251	MIR3681HG	CCGGAACACAAAGGCAGAGGCCG	-0.259	0.012	-0.268	-0.165	-0.488	0.14	-0.034	-0.37	-0.201	-0.263	no	no	no	no	no	no	no
gL_015804	Hum_XLOC_026251	MIR3681HG	TTAGCCACAGAAACTCCTACAGT	0.461	0.352	0.653	0.299	0.07	-0.33	-0.076	0.372	-0.035	0.393	no	no	no	no	no	no	no
gL_015805	Hum_XLOC_026251	MIR3681HG	CCACATTTGTTACAGGAACCTTT	0.631	0.173	0.753	0.454	0.093	0.124	-0.163	0.268	-0.042	0.148	no	no	no	no	no	no	no
gL_015806	Hum_XLOC_026252	MIR3681HG	GTGCTTTCTTGCTGCATCCTCAC	0.811	0.152	0.272	-0.072	0.011	-0.496	0.04	0.195	-0.397	0.455	no	no	no	no	no	no	no
gL_015807	Hum_XLOC_026252	MIR3681HG	GGTGCTTTCTTGCTGCATCCTCA	-0.318	-0.227	-0.352	0.297	0.156	-0.033	0.275	-0.235	-0.242	-0.122	no	no	no	no	no	yes	no	LRRC38	2	no
gL_015808	Hum_XLOC_026252	MIR3681HG	TCTGTGCCTGGTGAAGGATCTCT	-0.354	-0.011	0.438	0.001	-0.067	0.431	-0.266	0.565	0.593	0.121	no	no	no	no	no	no	no
gL_015809	Hum_XLOC_026252	MIR3681HG	CCAAGATCTCGGTGCCAGCAGAA	0.327	0.463	-0.324	0.47	0.172	0.19	0.343	-0.132	-0.142	-0.025	no	no	no	no	no	no	no
gL_015810	Hum_XLOC_026252	MIR3681HG	GGAAGTCCAAGATCTCGGTGCCA	-0.263	-0.593	0.187	-0.017	0.048	-0.039	0.315	0.147	0.061	-0.037	no	no	no	no	no	yes	no	MAVS;AFMID	2;2	no;no
gL_015811	Hum_XLOC_026252	MIR3681HG	CAATTTCACAGGTGACTTCCTCT	0.402	0.048	0.457	0.396	-0.205	-0.095	-0.033	0.543	0.137	0.305	no	no	no	no	no	no	no
gL_015812	Hum_XLOC_026261		ACTTTACCATCTTTAGCTGCCAT	0.126	-0.277	0.375	0.434	0.078	-0.396	0.529	0.403	0.231	0.191	no	no	no	no	no	no	no
gL_015813	Hum_XLOC_026261		TCATCACTTCCACTTGCCCTCAC	-0.323	-0.2	0.381	-0.195	0.037	-0.024	0.008	0.358	-0.192	0.089	no	no	no	no	no	no	no
gL_015814	Hum_XLOC_026261		TAAGAGTCCAACATGGCCCAAGA	-0.163	0.138	-0.292	-0.014	0.12	-0.325	-0.031	-0.538	0.153	-0.105	no	no	no	no	no	no	no
gL_015815	Hum_XLOC_026261		ATAAGAGTCCAACATGGCCCAAG	-1.181	0.136	0.108	0.305	-0.147	-0.496	-0.092	0.091	-0.212	-0.708	no	no	no	no	no	no	no
gL_015816	Hum_XLOC_026261		GATTCCTAGATAAGAGTCCAACA	-0.278	-0.2	0.265	-0.348	0.299	0.564	0.423	-0.191	0.223	0.339	no	no	no	no	no	no	no
gL_015817	Hum_XLOC_026261		AGATTCCTAGATAAGAGTCCAAC	-0.779	-0.744	-0.103	-0.547	-0.206	0.247	0.215	-0.046	0.137	0.135	no	no	no	no	no	no	no
gL_015818	Hum_XLOC_026269		TTGAACTCAACAAGAACTGCCTG	-0.622	0.226	-0.182	-0.402	-0.296	-0.051	0.519	-0.338	0.233	-0.39	no	no	no	no	no	no	no
gL_015819	Hum_XLOC_026269		TTTACGCACCCATGCAGGCTCAG	-0.049	-0.164	-0.407	0.046	-0.262	0.082	0.153	-0.295	0.265	-0.103	no	no	no	no	no	no	no
gL_015820	Hum_XLOC_026269		AAGGTCACACTTTACGCACCCAT	0.3	-0.234	0.323	0.239	0.144	-0.266	-0.002	0.405	0.087	-0.27	no	no	no	no	no	no	no
gL_015821	Hum_XLOC_026269		CTTTGACATCAAAAGGTCACACT	0.606	0.029	0.22	0.128	0.049	0.295	-0.262	0.472	0.568	-0.336	no	no	no	no	no	no	no
gL_015822	Hum_XLOC_026269		AGCATAGATTCATCCTGTGACAC	-0.126	0.151	-0.053	-0.411	-0.317	0.062	0.122	0.225	-0.046	0.063	no	no	no	no	no	no	no
gL_015823	Hum_XLOC_026269		CCAAATAGCATAGATTCATCCTG	-0.208	-0.064	0.521	-0.098	-0.277	0.555	0.097	-0.157	0.228	-0.107	no	no	no	no	no	no	no
gL_015824	Hum_XLOC_026281		AAGAATCCAAGCTAAGAAGGCTC	-0.198	0.101	0.061	0.043	-0.199	-0.375	0.261	-0.158	0.042	0.057	no	no	no	no	no	no	no
gL_015825	Hum_XLOC_026281		GTTTCATCAAAGAATCCAAGCTA	0.833	-0.061	0.65	0.034	0.314	0.461	-0.032	0.463	0.21	0.369	no	no	no	no	no	no	no
gL_015826	Hum_XLOC_026281		CAATCAAATTGTCAGGTGTGGCT	0.145	0.262	-0.069	0.117	0.404	0.055	0.385	0.063	-0.169	0.478	no	no	no	no	no	no	no
gL_015827	Hum_XLOC_026281		CTCATGGATTCTGTGGGTCAGGA	0.658	-0.222	0.04	-0.033	-0.112	-0.197	0.069	-0.202	0.27	-0.105	no	no	no	no	no	no	no
gL_015828	Hum_XLOC_026281		AGCAAAAGCACAGGGAGGGCCAG	-0.212	0.078	-0.004	-0.424	-0.327	-0.352	-0.172	-0.097	-0.527	-0.363	no	no	no	no	no	no	no
gL_015829	Hum_XLOC_026281		GCTGACCAAAGCAAAAGCACAGG	0.166	0.055	-0.111	-0.546	0.127	-0.243	-0.084	-0.069	0.021	-0.353	no	no	no	no	no	no	no
gL_015830	Hum_XLOC_026282		ACAAGCATTCCCAGTCCAGCTAG	0.423	-0.304	0.77	-0.146	-0.086	0.079	-0.034	0.171	-0.071	0.066	no	no	no	no	no	no	no
gL_015831	Hum_XLOC_026282		CCTCATTCTTTCATACCCAGCTC	1.013	0.383	0.205	0.474	-0.714	0.646	0.468	-0.052	-0.355	-0.077	no	no	no	no	no	yes	no	HNRNPH2	2	no
gL_015832	Hum_XLOC_026282		CAAGGATGTTTAAGTTCTGCACA	0.259	0.084	0.389	-0.254	-0.59	-0.403	-0.233	0.367	-0.413	-0.025	no	no	no	no	no	no	no
gL_015833	Hum_XLOC_026304		TGCATCACCCTGCTCTCTGCCTT	0.107	0.126	-0.089	-0.16	0.064	0.009	0.141	-0.004	0.025	0.49	no	no	no	no	no	no	no
gL_015834	Hum_XLOC_026304		TTCAGCTGCATCACCCTGCTCTC	-0.379	0.038	-0.254	-0.297	-0.176	-0.064	0.469	0.185	-0.242	0.429	no	no	no	no	no	no	no
gL_015835	Hum_XLOC_026304		GCTTCAGCTGCATCACCCTGCTC	-0.155	0.414	0.037	-0.046	-0.189	-0.659	0.204	-0.047	-0.228	0.072	no	no	no	no	no	no	no
gL_015836	Hum_XLOC_026304		AATTTATTTCTCATAGTTCTGGG	0.539		0.118	-0.045	-0.069	0.512		0.363	0.043	-0.248	no		no	no	no	yes	no	ABHD12B;DNAJC10;VNN1;FCRLA;MFAP5	1;2;2;2;2	no;no;no;no;no
gL_015837	Hum_XLOC_026304		CCTTTGGTTAATGGGCGTGTCCT	-0.303	0.046	-0.061	-0.19	0.082	0.161	-0.112	-0.192	0.25	0.31	no	no	no	no	no	no	no
gL_015838	Hum_XLOC_026304		GGTCCTTTGGTTAATGGGCGTGT	0.542	-0.472	-0.037	0.128	0.017	0.442	-0.347	0.149	0.059	-0.129	no	no	no	no	no	no	no
gL_015839	Hum_XLOC_026310	LINC00954	TCAGAAACAGATGCCACGCAGTC	-0.954	-0.007	0.274	0.363	0.222	-0.684	0.219	0.082	0.407	0.023	yes	no	no	no	no	no	no
gL_015840	Hum_XLOC_026310	LINC00954	GACAAGTAACTAGTGCAAGGCAG	0.205	-0.006	0.298	-0.215	-0.129	0.806	0.133	0.164	-0.067	-0.287	no	no	no	no	no	no	no
gL_015841	Hum_XLOC_026310	LINC00954	GCCTTCAAGAAAGTCAGCTCAGA	0.419	0.755	0.51	0.213	-0.231	-0.162	-0.148	0.533	0.147	0.043	no	no	no	no	no	no	no
gL_015842	Hum_XLOC_026310	LINC00954	CCACATGTTGTAGAAGGAACCCA	-0.428	0.129	0.133	0.203	0.004	0.255	0.034	0.31	0.091	-0.306	no	no	no	no	no	no	no
gL_015843	Hum_XLOC_026310	LINC00954	AGTTTAATAATAGTGACTTCCAG	0.055	0.166	0.192	-0.471	-0.16	-0.039	-0.02	0.126	0.173	0.591	no	no	no	no	no	no	no
gL_015844	Hum_XLOC_026311	TTC32-DT	TAAGAAACAGAACCGCGGCTTCT	0.719	0.153	-0.204	-0.075	-0.075	0.331	-0.602	0.199	-0.139	-0.19	no	no	no	no	no	no	no
gL_015845	Hum_XLOC_026311	TTC32-DT	CATTAAGAAACAGAACCGCGGCT	0.569	-0.229	-0.156	-0.09	0.505	0.602	-0.266	-0.052	-0.527	-0.025	no	no	no	no	no	no	no
gL_015846	Hum_XLOC_026311	TTC32-DT	ACATCAAAGATCCCAGACTCTCG	0.318	-0.132	0.353	-0.076	0.397	-0.335	-0.19	0.306	-0.095	0.3	no	no	no	no	no	no	no
gL_015847	Hum_XLOC_026311	TTC32-DT	AAAACAGAATCGAGGGACGCCGA	-0.487	0.456	-0.249	0.375	-0.166	-0.75	-0.416	-0.258	-0.448	0.137	no	no	no	no	no	no	no
gL_015848	Hum_XLOC_026311	TTC32-DT	TTCAACAATGGAGAGTACGCGGA	-0.614	-0.249	-0.592	-0.224	-0.039	-0.211	0.02	-0.245	0.28	0.296	no	no	no	no	no	no	no
gL_015849	Hum_XLOC_026311	TTC32-DT	ATTTCAACAATGGAGAGTACGCG	-0.162	-0.142	0.449	-0.707	-0.357	-0.552	-0.231	0.082	-0.554	-0.026	no	no	no	no	no	no	no
gL_015850	Hum_XLOC_026313	WDR35-DT	GTCTTAATGTACAAAGCACAGGA	0.139	0.078	0.359	-0.151	-0.461	0.242	0.077	0.449	0	-0.205	no	no	no	no	no	no	no
gL_015851	Hum_XLOC_026313	WDR35-DT	TGTACCTTAATACTCACAGCAAC	-0.091	-0.552	0.17	0.084	0.294	-0.144	-0.085	0.171	0.079	0.729	no	no	no	no	no	no	no
gL_015852	Hum_XLOC_026313	WDR35-DT	ATGTACCTTAATACTCACAGCAA	-0.025	0.157	0.79	0	0.225	0.021	-0.072	0.41	-0.269	-0.647	no	no	no	no	no	no	no
gL_015853	Hum_XLOC_026313	WDR35-DT	GGAACTAAGCATTGGGAGCATAC	-0.222	0.148	0.183	-0.14	0.058	-0.48	0.428	-0.011	0.148	-0.215	no	no	no	no	no	no	no
gL_015854	Hum_XLOC_026313	WDR35-DT	CTAGGTTAATGTGAAACGCAGCC	-0.33	0.462	0.428	0.288	0.145	0.447	0.16	0.65	0.003	-0.048	no	no	no	no	no	no	no
gL_015855	Hum_XLOC_026313	WDR35-DT	TTAGGTTTATAGTAATGCCACCT	-0.11	0.334	0.346	-0.003	0.396	0.188	-0.246	-0.168	0.293	-0.335	no	no	no	no	no	no	no
gL_015856	Hum_XLOC_026314	LAPTM4A-DT	CGCAATAATTGAGCTGCGCGCAA	0.426	-0.377	-0.081	-0.015	-0.02	-0.368	-0.5	-0.203	0.317	0.037	no	no	no	no	no	no	no
gL_015857	Hum_XLOC_026314	LAPTM4A-DT	GCACCCTCCCATTTCCGCCACAG	0.176	0.182	-0.208	-0.019	0.174	-0.009	0.218	-0.298	0.096	0.057	no	no	no	no	no	no	no
gL_015858	Hum_XLOC_026314	LAPTM4A-DT	CAAAGAAAAGCGGACAGCCCCTC	-0.609	0.207	0.209	0.04	-0.083	0.292	-0.086	0.469	0.195	-0.115	no	no	no	no	no	no	no
gL_015859	Hum_XLOC_026314	LAPTM4A-DT	ACCACAAAGAAAAGCGGACAGCC	0.199	-0.162	0.577	-0.157	-0.034	-0.059	0.462	0.241	-0.368	-0.016	no	no	no	no	no	no	no
gL_015860	Hum_XLOC_026314	LAPTM4A-DT	GCACCACAAAGAAAAGCGGACAG	-0.643	-0.344	0.531	-0.467	0.095	-0.212	-0.477	0.271	-0.629	0.211	no	no	no	no	no	no	no
gL_015861	Hum_XLOC_026314	LAPTM4A-DT	TCCAGCTGCTCCTGACCTCCACC	-0.139	0.329	0.405	0.145	0.283	-0.208	0.115	0.295	0.038	0.38	no	no	no	no	no	no	no
gL_015862	Hum_XLOC_026317		TTTCTCCGGAGCACAGGGATCAC	-0.997	0.417	-0.015	-0.212	-0.212	0.185	0.209	-0.326	0.348	0.001	no	no	no	no	no	no	no
gL_015863	Hum_XLOC_026317		TGTTTGCCAGAAAAGGAGCTGCT	-0.235	-0.151	0.321	0.123	-0.002	0.417	-0.046	0.124	0.085	-0.207	no	no	no	no	no	no	no
gL_015864	Hum_XLOC_026317		CAAACAAGCATAACTTGGGCTGC	0.261	-0.392	0.343	-0.228	0.053	0.233	0.274	0.114	0.2	-0.008	no	no	no	no	no	no	no
gL_015865	Hum_XLOC_026317		TGCAGCAAGAAGAGTGTGTTCCG	0.098	-0.069	0.545	0.115	0.063	-0.138	-0.438	0.528	-0.146	0.346	no	no	no	no	no	no	no
gL_015866	Hum_XLOC_026320		ATTCTGGTATAGTTAAGCCCAGC	-0.025	0.287	0.073	-0.132	-0.332	-0.166	0.158	0.161	0.094	0.273	no	no	no	no	no	no	no
gL_015867	Hum_XLOC_026320		GATAGGCTCAGGAAACATGGCTG	-0.397	-0.385	0.208	-0.367	-0.03	-0.271	-0.164	-0.019	-0.229	-0.125	no	no	no	no	no	no	no
gL_015868	Hum_XLOC_026320		GGTAGATATTGTTGGTGATGCTG	0.486	-0.269	0.589	0.596	0.039	-0.185	0.172	0.454	0.08	0.267	no	no	no	no	no	no	no
gL_015869	Hum_XLOC_026320		CTGGTAGATATTGTTGGTGATGC	0.598	0.099	0.572	0.233	0.131	0.379	0.067	0.543	-0.44	0.106	no	no	no	no	no	no	no
gL_015870	Hum_XLOC_026320		ATTAAGGTTCACCGTGTGCCAGG	-0.607	-0.046	0.265	0.083	0.062	-0.012	0.077	0.347	0.179	-0.112	no	no	no	no	no	no	no
gL_015871	Hum_XLOC_026323		TACCACAATTGCTCACTAGCGGT	-0.732	-0.275	0.362	0.112	-0.317	0.811	0.061	0.82	-0.274	-0.136	no	no	no	no	no	no	no
gL_015872	Hum_XLOC_026323		TTGTAACAATGAGCACACACTGA	-0.083	-0.041	0.787	0.299	0.29	0.448	-0.068	0.631	0.287	0.074	no	no	no	no	no	no	no
gL_015873	Hum_XLOC_026323		CATAATTCAAACAAAGCTGACAA	-0.154	-0.223	-0.54	0.054	-0.208	0.021	0.121	-0.029	0.387	-0.012	no	no	no	no	no	no	no
gL_015874	Hum_XLOC_026323		AATAAGGACAGGTGTGGAGCCCA	0.267	-0.034	0.304	-0.175	-0.417	0.305	-0.144	0.123	0.109	-0.332	no	no	no	no	no	no	no
gL_015875	Hum_XLOC_026323		CAATTCAGTCCAGGAGAAGCAGA	0.669	0.487	0.156	-0.085	-0.209	-0.722	0.206	0.352	-0.428	-0.318	no	no	no	no	no	no	no
gL_015876	Hum_XLOC_026328		GAAGAAAAGAGAAGTGTGAGCTT	0.289	-0.284	0.484	-0.424	-0.174	-0.029	0.437	0.257	0.285	-1.491	no	no	no	no	no	no	no
gL_015877	Hum_XLOC_026328		CAGATTGTTAGAAACAGGCGAGT	0.905	-0.002	0.32	0.327	-0.156	0.119	-0.066	-0.191	-0.191	-0.546	no	no	no	no	no	no	no
gL_015878	Hum_XLOC_026328		TTCCACATTCTAGTGACACGAGG	-0.259	-0.098	0.242	-0.304	-0.143	0.075	-0.296	0.096	0.016	-0.049	no	no	no	no	no	no	no
gL_015879	Hum_XLOC_026328		TTATCTAAGAAGATGCTGCCGTC	-0.399	-0.121	0.003	-0.156	-0.378	0.526	0.397	-0.137	0.069	-0.021	no	no	no	no	no	no	no
gL_015880	Hum_XLOC_026328		AAGTCTTCAGGAAGAAGGACCAG	0.028	-0.301	0.208	-0.152	-0.265	0.18	0.322	0.283	0.013	-0.213	no	no	no	no	no	no	no
gL_015881	Hum_XLOC_026349		TCGTCAGCCACCTCGGAGTCCTT	-0.085	-0.256	-0.349	0.251	0.034	0.036	0.09	-0.063	0.348	0.401	no	no	no	no	no	no	no
gL_015882	Hum_XLOC_026349		TCAAGCTCGTCAGCCACCTCGGA	0.016	0.555	-0.016	0.193	0.214	-0.084	0.088	-0.228	0.134	0.219	no	no	no	no	no	no	no
gL_015883	Hum_XLOC_026349		GTCAAGCTCGTCAGCCACCTCGG	-0.31	-0.091	-0.092	-0.661	0.174	-0.131	-0.161	-0.091	0.044	0.385	no	no	no	no	no	no	no
gL_015884	Hum_XLOC_026349		GTTTGTCAAGCTCGTCAGCCACC	0.048	-0.094	0.054	0.005	0.327	0.32	-0.158	0.364	0.168	-0.767	no	no	no	no	no	no	no
gL_015885	Hum_XLOC_026349		ATATGAGAGAATAAGTAGGCTGG	0.519	-0.213	0.05	-0.074	-0.436	0.395	0.048	0.068	-0.204	-0.868	no	no	no	no	no	no	no
gL_015886	Hum_XLOC_026349		ATTATATGAGAGAATAAGTAGGC	0.029	-0.166	0.26	-0.479	-0.431	0.549	-0.226	0.317	-0.068	0.087	no	no	no	no	no	no	no
gL_015887	Hum_XLOC_026350	DNAJC27-AS1	ATTGCATAAAACGCAGGAACCCC	-0.153	-0.031	0.395	0.005	0.103	-0.339	0.162	0.662	0.337	-0.419	no	no	no	no	no	no	no
gL_015888	Hum_XLOC_026350	DNAJC27-AS1	TGTTTAGACAAAATATGTGCAGG	0.308	-0.102	0.499	-0.666	-0.235	-0.262	-0.608	0.234	0.322	-0.731	no	no	no	no	no	no	no
gL_015889	Hum_XLOC_026350	DNAJC27-AS1	TTATAATGACTATGGAGGCACAT	0.375	0.361	0.315	0.131	-0.046	-0.485	0.113	0.118	0.461	0.328	no	no	no	no	no	no	no
gL_015890	Hum_XLOC_026362		CAGTGGCATAATCTCGTCTCCAC	0.575	-0.289	0.785	-0.239	-0.046	-0.354	-0.275	0.303	-0.201	0.342	no	no	no	no	no	no	no
gL_015891	Hum_XLOC_026362		TATAATAGACCAACAGAGACAAG	0.2	-0.236	0.222	-0.279	0.169	-0.3	0.585	0.126	-0.022	-0.018	no	no	no	no	no	no	no
gL_015892	Hum_XLOC_026362		AGAGCTTTATAATAGACCAACAG	0.207	0.208	0.116	-0.273	-0.595	-0.267	-0.379	-0.021	-0.097	-0.322	no	no	no	no	no	no	no
gL_015893	Hum_XLOC_026362		CAGGAATTCAGAAGAGGCCAGAG	0.225	-0.151	0.752	0.323	0.342	0.184	-0.024	0.378	-0.03	0.357	no	no	no	no	no	no	no
gL_015894	Hum_XLOC_026362		TTCAGGAATTCAGAAGAGGCCAG	0.212	0.533	0.43	-0.4	-0.381	-0.208	0.028	0.355	-0.368	-0.387	no	no	no	no	no	no	no
gL_015895	Hum_XLOC_026362		CTTCTGTTGGTCATGACACACTC	-0.634	0.102	0.269	0.291	-0.277	-0.015	0.169	0.197	-0.316	-0.133	no	no	no	no	no	no	no
gL_015896	Hum_XLOC_026363		AACCTGTTTCCCTTGGCGACGAA	-0.048	-0.254	-0.034	-0.392	-0.134	-0.122	-0.18	0.129	0.746	-0.244	no	no	no	no	no	no	no
gL_015897	Hum_XLOC_026363		TTCTGAAAGTGTGGTCAGACGGA	-0.409	-0.102	0.354	-0.421	-0.066	0.483	-0.409	0.498	0.215	-0.396	no	no	no	no	no	no	no
gL_015898	Hum_XLOC_026363		TTTATTCTGAAAGTGTGGTCAGA	-0.321	-0.427	0.421	-0.162	0.159	-0.669	-0.168	0.105	-0.237	0.05	no	no	no	no	no	no	no
gL_015899	Hum_XLOC_026363		GAAATTAGTGAATGGGGTTTAGC	-0.032	0.268	0.574	0.137	0.068	-0.116	0.404	0.059	-0.09	0.251	no	no	no	no	no	no	no
gL_015900	Hum_XLOC_026363		AGATGTGAGCCACCATGCCCAGC	-2.639	-1.208	-0.811	-4.006	-3.887	-2.258	-0.715	-0.85	-2.109	-3.5	yes	yes	yes	yes	yes	yes	yes	THG1L;RBBP5;TARDBP;WDR12;YARS2;LLPH;RSL1D1;HINFP;RRP7A;OSGEP;NKAP;CENPL;MRPS7;TUBGCP4;USP8;RPL7L1;SIGLEC11;RPS14;NFATC2IP;SRSF10;NACA;SMG9;SMURF2;AAK1;TAF1L;MYLK3;JPH2;SLAMF6;ENPP6;PGM2L1;RCCD1;PCDHB1;MFSD4B;PHC3;C6orf132;ZNF766;VKORC1L1;IPP;DMBX1;ZNF26;C6orf89;ZNF814;PPP1R3E;CX3CL1;ERCC8;EIF2AK2;PPP2R3A;EFR3B;METTL2A;OR1I1;SLC35E4;DMC1;MTHFD1;LONP2;EARS2;ZFR2;WDR91;H2AZ2;TRDMT1;PLEKHA1;AADAT;CCR6;MSH3;WIPF1;PRLHR;RASSF8;SARDH;BBS2;OPA3;AGO3;EPS15L1;GAMT;MGAT1;PCBD2;CCDC142;GLUL;UGGT1;BPHL;CARF;TMEM19;SYT16;PCSK6;VPS53;DYM;FEM1A;MBOAT2;SLC7A11;RABGAP1L;DGKE;DYRK1A;CFAP221;ICA1L;CYB5A;HDGFL3;SGSM1;ZSWIM1;LCMT2;SLC33A1;C15orf40;SYAP1;TMEM192;DNAJC24;ZNF440;KCND3;P2RY6;KNDC1;MALT1;NAA16;MICOS10;PAAF1;SSTR2;ZNF530;KCNK12;GPRIN3;TLCD2;ZNF696;ARGFX;MRTFB;CYP27C1;ZNF793;FITM2;ZNF655;MYO1C;ZNF69;CAPZA2;PCDHA9;FAM71F2;PDE7A;TSGA13;TTLL3;ARL16;MKRN2OS;CDKN2AIPNL;L1TD1;ACACA	1;1;1;1;1;1;1;1;1;2;2;2;2;2;2;2;2;2;2;2;2;1;1;1;1;1;1;1;1;1;1;1;1;1;1;1;1;1;1;1;1;1;1;2;2;2;2;2;2;2;2;2;2;2;2;2;2;2;2;2;2;2;2;2;2;2;2;2;2;2;2;2;2;2;2;2;2;2;2;2;2;2;2;2;2;2;2;2;2;2;2;2;2;2;2;2;2;2;2;2;2;2;2;2;2;2;2;2;2;2;2;2;2;2;2;2;2;2;2;2;2;2;2;2;2;2;2;2;2;2;2;2;2;2;2	yes;yes;yes;yes;yes;yes;yes;yes;yes;yes;yes;yes;yes;yes;yes;yes;yes;yes;yes;yes;yes;no;no;no;no;no;no;no;no;no;no;no;no;no;no;no;no;no;no;no;no;no;no;no;no;no;no;no;no;no;no;no;no;no;no;no;no;no;no;no;no;no;no;no;no;no;no;no;no;no;no;no;no;no;no;no;no;no;no;no;no;no;no;no;no;no;no;no;no;no;no;no;no;no;no;no;no;no;no;no;no;no;no;no;no;no;no;no;no;no;no;no;no;no;no;no;no;no;no;no;no;no;no;no;no;no;no;no;no;no;no;no;no;no;no
gL_015901	Hum_XLOC_026363		CAAGTGATCCGCCTGCTGCAGCC	-0.587	-0.23	-0.598	-0.174	-0.022	0.414	-0.002	-0.618	0.233	-0.204	no	no	no	no	no	yes	yes	RPP14;TSFM;USP8;TMEM199;HTD2;PVR;DNAAF6;ACSS3;TCEANC2;MMP19;NUMB;STT3A;CPM;GLUL;DBT;PREPL;ADAM33;RBPMS;PEX11A;P2RY6;OR6C4;TSHZ2;ZNF555	1;2;2;2;1;2;2;2;2;2;2;2;2;2;2;2;2;2;2;2;2;2;2	yes;yes;yes;yes;no;no;no;no;no;no;no;no;no;no;no;no;no;no;no;no;no;no;no
gL_015902	Hum_XLOC_026388	GTF3C2-AS1	CTGTAGCTTAGGAAGGGTGACAC	-0.213	-0.668	0.193	-0.041	0.028	0.005	0.258	-0.321	0.142	-0.036	no	no	no	no	no	no	no
gL_015903	Hum_XLOC_026388	GTF3C2-AS1	CCCTGACATGAATGAGACACACC	0.135	0.24	-0.092	-0.093	0.184	0.363	-0.008	-0.078	-0.089	0.013	no	no	no	no	no	no	no
gL_015904	Hum_XLOC_026388	GTF3C2-AS1	GCCCTGACATGAATGAGACACAC	-0.029	0.266	0.076	0.165	0.223	-0.253	0.015	0.056	0.074	-0.091	no	no	no	no	no	no	no
gL_015905	Hum_XLOC_026388	GTF3C2-AS1	CGATCACAGCACATCCAGAGCGC	0.072	-0.095	0.367	-0.259	-0.077	0.371	0.284	0.063	0.008	0.25	no	no	no	no	no	no	no
gL_015906	Hum_XLOC_026388	GTF3C2-AS1	CTAGATTTAGCTCGATCACAGCA	0.29	-0.112	0.438	0.348	-0.163	0.154	-0.158	0.533	-0.3	-0.142	no	no	no	no	no	no	no
gL_015907	Hum_XLOC_026389	GTF3C2-AS2	GGTCAACATAACGAGACCCCATC	-0.658	-0.003	-0.298	-0.729	0.014	-0.509	0.22	-0.005	-0.798	-0.314	no	no	no	yes	no	yes	no	PPT1;GSTO2;NCBP3;PLEKHJ1;PEDS1	1;2;2;2;2	no;no;no;no;no
gL_015908	Hum_XLOC_026389	GTF3C2-AS2	CAGAAATGGAATAATGGCCAAAC	0.153	-0.013	-0.163	0.2	0.035	0.19	-0.337	0.235	0.203	0.006	no	no	no	no	no	no	no
gL_015909	Hum_XLOC_026389	GTF3C2-AS2	GATTTATAATAGCAAGGGACCAT	0.399	-0.346	-0.056	0.244	-0.319	-0.497	-0.09	0.045	0.13	-0.95	no	no	no	no	no	no	no
gL_015910	Hum_XLOC_026389	GTF3C2-AS2	ACCTAGTAGAAATTAGAGGCAGA	-0.398	0.072	0.434	-0.377	0.114	-0.159	-0.075	0.258	0.407	0.339	no	no	no	no	no	no	no
gL_015911	Hum_XLOC_026389	GTF3C2-AS2	AGAAAGATAACCGGGCCAGGCAT	0.592	-0.417	0.157	-0.246	0.285	-0.125	-0.018	0.019	-0.205	0.117	no	no	no	no	no	no	no
gL_015912	Hum_XLOC_026389	GTF3C2-AS2	ATCAAAATTAAGCAGAGGATCAA	-0.361	-0.222	0.206	-0.511	0.095	0.271	-0.438	-0.008	-0.385	-0.571	no	no	no	no	no	no	no
gL_015913	Hum_XLOC_026391		ACACAATTAAATGTGGCTTCCAT	-0.136	-0.006	0.588	0.342	0.001	0.138	0.567	0.33	-0.166	-0.099	no	no	no	no	no	no	no
gL_015914	Hum_XLOC_026391		TGAACACAATTAAATGTGGCTTC	-0.038	-0.29	0.048	0.182	-0.18	0.148	-0.055	0.032	0.178	-0.024	no	no	no	no	no	no	no
gL_015915	Hum_XLOC_026391		GACTATTGACCTTAAGTGATCCG	-0.279	0.268	0.001	-0.376	0.361	0.036	0.275	-0.006	-0.186	0.285	no	no	no	no	no	no	no
gL_015916	Hum_XLOC_026391		ATTCTTCTCATATAGGCCTCGCA	0.495	0.072	0.113	-0.518	0.05	0.001	0.131	0.169	-0.507	-0.341	no	no	no	no	no	no	no
gL_015917	Hum_XLOC_026399		ATTAAATAATGCATAGGTGCCAG	0.278	-0.2	0.2	0.149	-0.395	-0.866	-0.281	-0.205	-0.033	-1.24	no	no	no	no	no	no	no
gL_015918	Hum_XLOC_026399		GATTAAATAATGCATAGGTGCCA	-0.783	0.399	0.238	0.263	-0.118	0.28	0.116	0.157	-0.587	0.732	no	no	no	no	no	no	no
gL_015919	Hum_XLOC_026399		AGAAGCAGATCAGAGAGAGCCCT	-0.541	0.404	-0.042	-0.246	-0.323	0.227	0.014	-0.017	-0.117	0.137	no	no	no	no	no	no	no
gL_015920	Hum_XLOC_026399		CCTGAATAGAAATGGCATTCCCC	0.338	0.097	0.302	0.169	0.041	0.252	-0.018	0.396	-0.49	0.308	no	no	no	no	no	no	no
gL_015921	Hum_XLOC_026399		CCCTGAATAGAAATGGCATTCCC	-0.24	0.711	-0.14	-0.3	0.086	-0.065	-0.123	-0.133	0.385	-0.075	no	no	no	no	no	no	no
gL_015922	Hum_XLOC_026399		TTACAAGAGTGAACCACTGCACC	0.224	0.511	0.137	-0.175	-0.223	0.183	0.14	0.136	-0.042	0.47	no	no	no	no	no	yes	yes	CNOT2;COG8;TLR10;ZNF500;FKBP14;ABCC3;AAK1;RBSN;SLC19A3;TMOD3;FAM161B;CAPN2;SPINK1;SV2B;CXorf38;POU5F2;PDF	2;2;1;2;2;2;2;2;2;2;2;2;2;2;2;2;2	yes;yes;no;no;no;no;no;no;no;no;no;no;no;no;no;no;no
gL_015923	Hum_XLOC_026418	LINC01936	AAATGAAGCAGCTTTCCGTCCCA	0.788	-0.022	0.271	0.04	-0.098	0.078	-0.306	0.255	0.304	0.218	no	no	no	no	no	no	no
gL_015924	Hum_XLOC_026418	LINC01936	AGTTCATAGAAGTTGACATCTCC	0.551	0.023	0.412	0.116	0.029	0.04	-0.039	0.344	0.119	-0.228	no	no	no	no	no	no	no
gL_015925	Hum_XLOC_026418	LINC01936	ACACCATGCAAATGTGAGCACAC	-0.145	-0.22	0.01	0.244	-0.001	-0.024	0.24	0.275	0.298	-0.096	no	no	no	no	no	no	no
gL_015926	Hum_XLOC_026418	LINC01936	TACACCATGCAAATGTGAGCACA	0.492	-0.081	-0.365	-0.127	0.368	0.104	-0.438	-0.127	0.226	-0.616	no	no	no	no	no	no	no
gL_015927	Hum_XLOC_026418	LINC01936	GAGTATATATTCAGTTCTGCCCA	0.791	-0.533	0.646	-0.655	0.196	0.32	-0.424	0.19	-0.057	0.231	no	no	no	no	no	no	no
gL_015928	Hum_XLOC_026418	LINC01936	CTGAAGTCTAAGTGGCAAGCAGA	0.236	-0.101	0.422	-0.537	-0.201	-0.757	-0.301	0.091	-0.319	-0.439	no	no	no	no	no	no	no
gL_015929	Hum_XLOC_026427		TGGCTACAATGAATTCAAGCCCC	0.294	0.311	0.735	0.129	-0.039	-0.335	-0.288	0.53	0.181	-0.096	no	no	no	no	no	no	no
gL_015930	Hum_XLOC_026427		TATAAATGACTGAAGACACCACC	0.372	0.068	-0.172	-0.429	-0.122	-0.499	-0.115	0.102	-0.451	-0.716	no	no	no	no	no	no	no
gL_015931	Hum_XLOC_026427		ATATAAATGACTGAAGACACCAC	-0.102	0.151	0.459	0.304	0.077	0.115	0.026	-0.033	-0.128	-0.235	no	no	no	no	no	no	no
gL_015932	Hum_XLOC_026427		GCTGTATCTAAATAGAGCCACAA	0.226	0.37	0.187	0.213	-0.077	0.199	0.181	0.298	0.258	-0.218	no	no	no	no	no	no	no
gL_015933	Hum_XLOC_026427		TTTCTGAAATTCAGCAATGCCCC	0.045	0.296	0.114	-0.065	0.16	-0.147	-0.631	0.09	-0.142	-0.309	no	no	no	no	no	no	no
gL_015934	Hum_XLOC_026427		TCAGGATTAAGCAAGATTGCCCA	1.16	0.105	0.028	-0.621	-0.159	-0.17	0.327	-0.135	-0.124	-0.255	no	no	no	no	no	no	no
gL_015935	Hum_XLOC_026431	LINC00486	CACTTAGAAAGTCATTACCCGAG	0.09	0.232	0.517	0.056	-0.062	0.231	-0.604	0.144	-0.11	-0.174	no	no	no	no	no	no	no
gL_015936	Hum_XLOC_026431	LINC00486	CCAGAAAGGTTTATGAGCCCTCA	0.339	-0.134	0.22	-0.121	-0.109	-0.092	-0.123	0.396	0.272	-0.21	no	no	no	no	no	no	no
gL_015937	Hum_XLOC_026431	LINC00486	GCCAGAAAGGTTTATGAGCCCTC	-0.005	0.04	0.323	0.113	0.1	-0.073	0.005	0.33	0.04	-0.156	no	no	no	no	no	no	no
gL_015938	Hum_XLOC_026431	LINC00486	CTCATGAGTGTGTGATCTCCAGC	-0.049	-0.73	0.276	-0.009	-0.042	0.024	-0.344	0.199	0.066	-0.018	no	no	no	no	no	no	no
gL_015939	Hum_XLOC_026431	LINC00486	AACTTAGAACCCTTAGGACCTTG	0.06	0.432	-0.084	0.052	-0.553	-0.008	-0.161	-0.028	0.29	0.054	no	no	no	no	no	no	no
gL_015940	Hum_XLOC_026431	LINC00486	TATACTTGGAATTCACCCCGTTG	0.073	0.243	-0.275	0.124	-0.068	0.8	0.179	-0.426	-0.211	0.711	no	no	no	no	no	no	no
gL_015941	Hum_XLOC_026435		TTACCCAACTTTAGCCACACCAA	-0.527	0.134	0.145	0.191	0.055	0.272	0.097	0.098	0.458	-0.635	no	no	no	no	no	no	no
gL_015942	Hum_XLOC_026435		AATAGAGTGAAAACAGAGCTCCC	-2.332	-0.357	-0.334	-0.498	-1.969	-3.047	-0.231	-0.199	-0.979	-2.019	yes	no	no	no	yes	yes	yes	ERVW-1;C10orf67	2;1	yes;no
gL_015943	Hum_XLOC_026435		AGTAATTTCTAAACACACCCTCA	0.092	0.209	0.132	-0.104	-0.046	0.992	-0.466	-0.015	0.533	0.421	no	no	no	no	no	no	no
gL_015944	Hum_XLOC_026435		CTACACGATTTAACAGTACGCCA	-0.508	0.257	0.606	0.104	0.096	-0.236	0.31	-0.153	-0.266	-0.986	no	no	no	no	no	no	no
gL_015945	Hum_XLOC_026435		TGTGACTAATATTCACACAGCCT	0.468	0.32	0.348	0.55	0.054	-0.165	-0.246	0.267	0.118	-0.024	no	no	no	no	no	no	no
gL_015946	Hum_XLOC_026435		TCTTTCAACCATATCTCCCACAG	0.2	-0.013	0.413	-0.212	0.061	0.125	-0.117	0.317	-0.449	0.212	no	no	no	no	no	no	no
gL_015947	Hum_XLOC_026443	LINC01320	CCACTGATAGTAATCAAGACCCA	-2.056	0.503	0.359	0.172	0.292	-0.227	-0.344	0.64	-0.408	-0.116	no	no	no	no	no	no	no
gL_015948	Hum_XLOC_026443	LINC01320	ACATGAGGAAAATCAGACGCCAC	-0.304	-0.125	0.377	-0.066	0.186	-0.287	-0.489	0.168	0.307	0.5	no	no	no	no	no	no	no
gL_015949	Hum_XLOC_026443	LINC01320	AAATACAGAAAGTTGAGGCTCAG	-0.502	0.253	0.029	-0.367	0.195	0.192	-0.14	0.017	-0.319	0.192	no	no	no	no	no	no	no
gL_015950	Hum_XLOC_026443	LINC01320	AGAAACAAGGAAGTCCCAACCGT	0.203	-0.141	-0.152	0.318	0.303	0.164	-0.07	-0.068	-0.175	-0.255	no	no	no	no	no	no	no
gL_015951	Hum_XLOC_026443	LINC01320	AACCATTGAATTAGCCCACAGAG	0.07	-0.094	0.249	0.013	0.008	0.164	0.077	0.112	-0.095	-0.194	no	no	no	no	no	no	no
gL_015952	Hum_XLOC_026443	LINC01320	TGAAATACTTTATTACAGCCAGG	-0.031	-0.258	0.987	0.131	-0.309	0.468	-0.802	0.989	0.174	-0.328	no	no	no	no	no	no	no
gL_015953	Hum_XLOC_026460	PRKD3-DT	AGGAAAAGACAGTACCGTCGGCA	0.696	0.381	-0.02	0.039	0.094	-0.416	-0.396	-0.046	0.06	0.523	no	no	no	no	no	no	no
gL_015954	Hum_XLOC_026460	PRKD3-DT	CCCCGTTCCAACTATCACCTCTG	0.79	0.012	0.15	0.058	-0.138	0.536	0.393	0.219	0.256	-0.502	no	no	no	no	no	no	no
gL_015955	Hum_XLOC_026460	PRKD3-DT	AACATTGTGTTTCCAGACACCTG	0.31	0.179	0.365	0.332	-0.022	-0.161	-0.175	-0.003	0.207	-0.095	no	no	no	no	no	no	no
gL_015956	Hum_XLOC_026460	PRKD3-DT	GACTAAAACGCCGACACGGTCAT	0.101	-0.172	-0.061	0.181	0.474	-0.179	-0.337	-0.285	0.277	0.299	no	no	no	no	no	no	no
gL_015957	Hum_XLOC_026460	PRKD3-DT	TCACTTTAAGTACTACAGCAGAA	-0.088	-0.109	-0.276	-0.462	-0.255	-0.25	-0.255	-0.061	0.232	0.301	no	no	no	no	no	no	no
gL_015958	Hum_XLOC_026460	PRKD3-DT	TGTCACTTTAAGTACTACAGCAG	0.556	0.26	0.275	0.091	0.212	0.271	-0.15	-0.13	-0.268	-0.24	no	no	no	no	no	no	no
gL_015959	Hum_XLOC_026470	LINC01883	CAACTAAACACAGTGTGCAGCTG	-0.629	-0.016	0.119	0.205	-0.141	0.522	0.191	0.184	0.448	0.055	no	no	no	no	no	no	no
gL_015960	Hum_XLOC_026470	LINC01883	CCAACTAAACACAGTGTGCAGCT	-0.483	0.123	0.109	-0.097	-0.27	-0.178	0.156	-0.003	0.035	-0.091	no	no	no	no	no	no	no
gL_015961	Hum_XLOC_026470	LINC01883	TTACAATCACATGGGGAGCTTAA	0.739	-0.148	0.481	-0.196	-0.339	0.323	-0.138	0.543	0.327	-0.314	no	no	no	no	no	no	no
gL_015962	Hum_XLOC_026470	LINC01883	CAATCCATCTCACCACCTCCTCA	0.12	-0.08	0.454	-0.051	-0.008	-0.212	-0.372	0.301	0.308	0.184	no	no	no	no	no	no	no
gL_015963	Hum_XLOC_026470	LINC01883	GGTCCCCTTCCAATCCATCTCAC	0.344	-0.064	-0.144	-0.01	0.18	-0.074	-0.232	-0.092	0.081	-0.239	no	no	no	no	no	no	no
gL_015964	Hum_XLOC_026470	LINC01883	GACACCCCTAAGAATCCTTGCCA	-0.296	0.147	0.16	-0.256	0.393	0.09	0.065	-0.109	-0.077	0.381	no	no	no	no	no	no	no
gL_015965	Hum_XLOC_026477		TCCAGAAATGTTGATGTCTGCCT	-0.203	0.413	0.1	0.207	-0.079	0.475	-0.248	0.088	-0.02	-0.271	no	no	no	no	no	no	no
gL_015966	Hum_XLOC_026477		CCCAAATCATCTAAACCAACCTC	-0.803	-0.02	-0.282	-0.366	0.247	-0.879	-0.514	0.1	0.451	-0.193	no	no	no	no	no	no	no
gL_015967	Hum_XLOC_026477		TGAAGACAGATTCCAGGCACCAG	-0.319	0.003	0.473	-0.758	-0.066	-0.495	0.256	0.101	-0.279	-0.085	no	no	no	no	no	no	no
gL_015968	Hum_XLOC_026477		GCACCATCCTTTACCACCCTCAT	-0.044	0.289	-0.025	-0.204	0.064	0.449	-0.167	0.359	0.017	0.113	no	no	no	no	no	no	no
gL_015969	Hum_XLOC_026491		GTATCGCAATCTGTGGATGCAGT	0.904	0.091	0.177	-0.393	-0.024	0.101	0.112	-0.051	0.434	-0.875	no	no	no	no	no	no	no
gL_015970	Hum_XLOC_026491		AGTATCGCAATCTGTGGATGCAG	-0.086	-0.41	0.003	-0.185	-0.339	-0.115	-0.15	-0.146	-0.375	-0.058	no	no	no	no	no	no	no
gL_015971	Hum_XLOC_026491		TGACTTTACCCATAACCACACAA	0.226	0.207	-0.312	-0.122	-0.089	0.179	0.316	-0.023	0.481	0.307	no	no	no	no	no	no	no
gL_015972	Hum_XLOC_026491		GCCATAATAAGAACAGCCACTGC	-0.707	-0.711	0.008	0.067	-0.12	0.143	0.06	-0.099	0.124	0.555	no	no	no	no	no	no	no
gL_015973	Hum_XLOC_026491		ACAAGAATATATGAGGCACTCAG	-0.245	0.033	0.15	0.076	-0.419	0.746	0.13	0.323	-0.334	-0.492	no	no	no	no	no	no	no
gL_015974	Hum_XLOC_026494	LINC01913	AAGAATGATACAACAGGGGCCGT	0.209	-0.219	0.055	0.321	0.128	-0.467	0.165	0.49	-0.09	0.113	no	no	no	no	no	no	no
gL_015975	Hum_XLOC_026494	LINC01913	ATTCACCACAGAAATGGACCTAT	-0.226	0.409	0.348	0.233	-0.079	0.338	0.151	-0.195	0.131	0.172	no	no	no	no	no	no	no
gL_015976	Hum_XLOC_026494	LINC01913	TTTCCATAAGGATAAGACCAGTG	0.41	0.001	-0.26	0.217	0.458	-0.592	0.409	-0.142	0.628	0.364	no	no	no	no	no	no	no
gL_015977	Hum_XLOC_026494	LINC01913	ATATCACACGATATAGTCCGGGC	-0.602	0.737	-0.436	-1.337	-0.533	-0.085	-0.076	-0.336	0.104	-0.377	no	no	no	no	no	no	no
gL_015978	Hum_XLOC_026494	LINC01913	CATATCACACGATATAGTCCGGG	0.065	-0.484	-0.311	-0.226	-0.323	-0.062	-0.196	-0.158	-0.321	0.032	no	no	no	no	no	no	no
gL_015979	Hum_XLOC_026496		TGTAGAAGTGTGTGTTGACTAGC	-0.065	0.179	0.365	0.366	-0.152	0.163	0.101	0.324	0.165	-0.698	no	no	no	no	no	no	no
gL_015980	Hum_XLOC_026496		CAGGACTAGAAGATGCCATCACT	-0.002	-0.388	0.023	-0.39	0.164	-0.08	0.035	0.351	-0.306	-0.071	no	no	no	no	no	no	no
gL_015981	Hum_XLOC_026496		GGACAGGACTAGAAGATGCCATC	0.203	-0.563	0.388	0.142	-0.077	-0.275	0.171	0.297	-0.119	0.002	no	no	no	no	no	no	no
gL_015982	Hum_XLOC_026496		CCTTATGTATTCAACATGGACAG	-0.836	-0.002	0.535	0.374	-0.373	-0.291	-0.174	-0.081	-0.273	-0.182	no	no	no	no	no	no	no
gL_015983	Hum_XLOC_026496		ACCTTATGTATTCAACATGGACA	0.364	0.193	0.156	-0.211	-0.349	0.021	-0.238	0.221	0.56	0.645	no	no	no	no	no	no	no
gL_015984	Hum_XLOC_026496		TAAAAGCGTGGACTCCTGAACCT	0.418	-0.355	0.484	0.182	0.194	-0.011	0.121	0.159	-0.319	0.086	no	no	no	no	no	no	no
gL_015985	Hum_XLOC_026504		TGGACATAAAGAGTAGAGCAGCA	-0.489	0.26	-0.47	-0.218	0.239	0.103	-0.26	-0.171	0.259	-0.349	no	no	no	no	no	no	no
gL_015986	Hum_XLOC_026504		TAATAATAATAATAGTGCCAAGC	-0.592	-0.015	-0.048	-0.425	-0.058	0.753	-0.495	-0.346	0.789	0.077	no	no	no	no	no	no	no
gL_015987	Hum_XLOC_026504		CTTATAAAGATACATCAGTCAGG	0.263	-0.104	0.471	0.249	-0.073	-0.041	0.101	0.322	0.075	-0.123	no	no	no	no	no	no	no
gL_015988	Hum_XLOC_026511	LINC01126	AGTAACACAGCAAGACCCCATCA	-0.373	-0.105	0.265	-0.717	-0.406	-0.866	0.072	-0.078	-0.599	-0.305	no	no	no	yes	no	yes	yes	RBM8A	2	yes
gL_015989	Hum_XLOC_026511	LINC01126	GCCTGAGTAACACAGCAAGACCC	-5.543	-1.289	-1.297	-3.229	-5.623	-4.249	-0.851	-2.095	-4.496	-5.738	yes	yes	yes	yes	yes	yes	yes	ANAPC15;KLHL21;SBK2;METTL6;MAN2B2;AP1M1;MARCHF2;CSNK2A1;CRTC1;SERAC1;KIF13A;CNIH4;MRRF;DYRK1A;DENND2B;SYAP1;SIMC1;MFSD4B;NUDT4;IST1;TNFAIP2;NHLRC2;SPN;CR1;HSBP1;PNMA2	2;1;1;1;2;2;2;2;2;2;2;2;2;2;2;2;2;2;2;2;2;2;2;2;2;2	yes;no;no;no;no;no;no;no;no;no;no;no;no;no;no;no;no;no;no;no;no;no;no;no;no;no
gL_015990	Hum_XLOC_026511	LINC01126	CTTCCAAGAACAGAAGCGGCATG	-1.121	0.124	-0.268	-0.247	-0.139	0.11	0.187	0.01	-0.312	0.39	no	no	no	no	no	no	no
gL_015991	Hum_XLOC_026511	LINC01126	GCACCTTAAACTCTAGAGCCCAC	-0.197	0.324	0.539	0.062	0.01	0.128	-0.404	-0.044	-0.443	0.05	no	no	no	no	no	no	no
gL_015992	Hum_XLOC_026529		GAAATTATTAGACTCACCACTAG	-0.175	-0.046	-0.058	0.239	0.171	0.234	-0.125	0.124	-0.098	0.467	no	no	no	no	no	no	no
gL_015993	Hum_XLOC_026529		GCAATCAAGGAAAAGCAGAAGTC	0.441	-0.795	0.855	0.046	0.339	0.305	-0.125	0.742	-0.294	0.039	no	no	no	no	no	yes	no	TBC1D32	2	no
gL_015994	Hum_XLOC_026529		ACATGGCTATAACCACCACCTCC	0.572	-0.376	0.246	-0.467	0.189	-0.191	0.246	0.12	0.235	0.077	no	no	no	no	no	no	no
gL_015995	Hum_XLOC_026529		TAGACATGGCTATAACCACCACC	-0.614	0.359	0.218	-0.224	-0.111	0.132	-0.015	-0.097	0.094	-0.116	no	no	no	no	no	no	no
gL_015996	Hum_XLOC_026529		TTCCATTTCATCATGCAAGCTGC	-0.011	-0.43	0.361	0.132	-0.087	-0.105	0.265	-0.025	-0.183	-0.433	no	no	no	no	no	no	no
gL_015997	Hum_XLOC_026529		ACAGACTCATTAACCAAGCCCGA	-0.16	0.106	0.075	-0.164	-0.12	0.439	-0.104	0.157	0.168	0.347	no	no	no	no	no	no	no
gL_015998	Hum_XLOC_026533		TTCTTCCTGATGACATGGCCCCA	-0.312	-0.088	-0.113	0.008	0.253	0.29	-0.019	-0.239	0.144	0.07	no	no	no	no	no	no	no
gL_015999	Hum_XLOC_026533		AGTAGAGACAGTAGGCGTCAGCT	0.151	-0.443	0.162	-0.153	0.039	0.384	0.338	0.186	0.192	0.299	no	no	no	no	no	no	no
gL_016000	Hum_XLOC_026533		TCTCCATAATCCACCGTAGCCTC	0.349	0.189	-0.436	0.003	-0.168	-0.523	-0.325	0.419	0.145	-0.333	no	no	no	no	no	no	no
gL_016001	Hum_XLOC_026533		GATAGTTCTCCATAATCCACCGT	-0.347	0.13	-0.284	0.235	-0.426	-0.274	-0.611	0.006	-0.177	0.063	no	no	no	no	no	no	no
gL_016002	Hum_XLOC_026533		TATTATTATTCGGAGAGGAACAT	0.825	-0.165	0.47	0.272	-0.092	1.276	-0.083	0.046	-0.333	-0.249	no	no	no	no	no	no	no
gL_016003	Hum_XLOC_026567		GATAATCAGATAAACTGCCAGTT	-0.028	0.117	0.184	-0.011	-0.247	-0.136	-0.582	0.166	0.357	-0.259	no	no	no	no	no	no	no
gL_016004	Hum_XLOC_026567		TGAGAAACAAACATAGACCTACG	-0.058	0.54	0.131	0.105	-0.34	0.086	-0.256	0.138	0.115	-0.234	no	no	no	no	no	no	no
gL_016005	Hum_XLOC_026567		CTCCCCATTACATCAGCAACCCC	-0.591	0.278	-0.03	0.053	-0.393	-0.227	0.038	-0.029	-0.21	0.341	no	no	no	no	no	no	no
gL_016006	Hum_XLOC_026587		CAATGAGAACACATGAACACAGG	-0.379	0.353	0.017	-0.428	-0.153	-0.04	0.423	0.009	-0.32	-0.242	no	no	no	no	no	yes	yes	DNTTIP2;RBM28;C12orf45;SPC25;OR56A4;ZP2;ETFB;PLEKHA1;KYNU;KLRD1;KCNJ15;PARP15;FAM241A;GLIPR1L2;LILRB4;OR14J1;COL28A1;XKR9;OR10G4;CASR;ABCC9;DNAJC10;OPHN1;RPS6KA5;TMEM106B;SOD2;SNX19;TMEM241;IFTAP;OR5A1;SLC9A4;ZNF445;KLHL33;GPR141;SHISA9	1;1;1;1;1;1;1;1;1;1;1;1;1;1;1;1;1;1;1;2;2;2;2;2;2;2;2;2;2;2;2;2;2;2;2	yes;yes;yes;yes;yes;no;no;no;no;no;no;no;no;no;no;no;no;no;no;no;no;no;no;no;no;no;no;no;no;no;no;no;no;no;no
gL_016007	Hum_XLOC_026587		TTCCATGGTGTATATGTGCCACA	-3.777	-2.031	-0.508	-5.203	-7.91	-4.636	-2.655	-2.186	-3.282	-7.812	yes	yes	no	yes	yes	yes	yes	REV3L;ORC4;EEF1A1;CFAP54;RPAP2;USP37;L2HGDH;GSG1;ASB3;XAF1;MORC4;SLC28A2;WDPCP;REL;NMNAT3;OR1A1;MAB21L3;OR10K1;ACBD7;OR52N1;TMEM212;OR10H1;KPNA5;OR2L2;CFLAR;ALPK1;UGGT2;SLC35A5;HTRA4;OR2AP1;OR5H14;TBC1D1;CTSC;ULBP3;BEND6;ABCA9;TSHR;TMED3;RGMA;ZNF480;ZNF616;TCTN1	0;1;1;1;2;2;0;0;0;0;0;0;0;0;0;0;0;0;0;0;0;0;0;0;1;1;1;1;1;1;1;2;2;2;2;2;2;2;2;2;2;2	yes;yes;yes;yes;yes;yes;no;no;no;no;no;no;no;no;no;no;no;no;no;no;no;no;no;no;no;no;no;no;no;no;no;no;no;no;no;no;no;no;no;no;no;no
gL_016008	Hum_XLOC_026587		CATTCATAACAAGACTCTCACAC	0.887	0.312	0.257	-0.187	-0.119	-0.382	-0.006	0.368	0.028	-0.252	no	no	no	no	no	no	no
gL_016009	Hum_XLOC_026587		TCCATTCATAACAAGACTCTCAC	-0.133	0.089	0.273	-0.357	-0.085	0.127	0.36	0.091	0.248	-0.391	no	no	no	no	no	no	no
gL_016010	Hum_XLOC_026590		CAAGTGTCAAGTTTAAGTCCAGA	0.06	-0.037	0.178	-0.198	-0.152	0.08	-0.245	0.105	-0.301	0.864	no	no	no	no	no	no	no
gL_016011	Hum_XLOC_026590		CTATTAAGACCAACTGGGCAAGT	-0.913	0.145	0.226	0.18	0.5	-0.158	-0.16	0.141	0.232	0.431	no	no	no	no	no	no	no
gL_016012	Hum_XLOC_026590		TTTCCAAATTTGTTGAGACTCTC	0.121	0.286	0.59	-0.153	-0.157	0.36	-0.187	0.045	0.632	-0.371	no	no	no	no	no	no	no
gL_016013	Hum_XLOC_026590		GCTGTAAATCCATCTGGTCCGGT	0.405	-0.237	-0.505	-0.361	-0.211	-0.45	-0.014	-0.629	0.391	0.247	no	no	no	no	no	no	no
gL_016014	Hum_XLOC_026590		GCTTCAAAATATATGCTGAGCAA	0.53	0.277	0.315	-0.339	0.226	0.102	-0.393	0.267	-0.26	-0.845	no	no	no	no	no	no	no
gL_016015	Hum_XLOC_026590		AGGAAACTAGAGTAAAGGTACCT	0.389	-0.446	0.49	0.15	0.013	0.119	-0.403	-0.08	-0.048	0.521	no	no	no	no	no	no	no
gL_016016	Hum_XLOC_026618	PPP4R3B-DT	CAACAACATGACGACGTGCGGAA	0.191	-0.186	-0.253	-0.152	0.389	-0.138	0.545	-0.042	0.006	-0.008	no	no	no	no	no	no	no
gL_016017	Hum_XLOC_026618	PPP4R3B-DT	CCAACAACATGACGACGTGCGGA	-0.255	-0.031	-0.007	-0.513	-0.052	-0.663	0.36	0.117	-0.608	0.104	no	no	no	no	no	no	no
gL_016018	Hum_XLOC_026618	PPP4R3B-DT	ACAAACACAAGAAGAGCACTGTA	-0.737	0.279	0.018	0.293	0.277	-0.064	-0.094	0.295	0.108	0.655	no	no	no	no	no	no	no
gL_016019	Hum_XLOC_026618	PPP4R3B-DT	AAGGATAAAGTGGGAAGGCTCAG	-0.364	0.1	0.099	-0.168	-0.296	0.04	-0.195	-0.072	-0.633	-0.032	no	no	no	no	no	no	no
gL_016020	Hum_XLOC_026619		GGCTCACACTTGTAATCCCAGCA	-2.812	-0.597	-0.305	-0.535	-1.129	-2.999	-0.257	-0.426	-1.02	-2.871	yes	no	no	no	yes	yes	yes	NDC80;RPS19;SNRNP48;DYNC1H1;WDR3;YBX1;DNTTIP2;TIPIN;SLC46A1;RANGAP1;INTS6;KAT8;RBM28;INTS2;ECT2;RPL24;UTP20;CLCC1;ECD;STIL;RAP1B;GNL3L;COX7B;VHL;WDR33;KNL1;LRPPRC;SDE2;ATP5F1A;VPS28;RBBP4;ARIH1;ZNF131;EIF1AD;SNRNP35;SLX4;RPL37A;CEBPZOS;GOLGA6L6;LIG3;RPS20;POLA2;VCL;MED17;MRTO4;VMP1;RNF4;FECH;RRP15;POLR1A;EXOC5;CDC42;SMARCE1;SRCAP;TNPO1;DYNLL1;HNRNPC;TOX4;TRPM7;WAC;NUBP2;CECR2;SNRPD3;GINS1;NKAP;CTCF;EIF3E;MCM4;FAM32A;GRWD1;TFAM;CUL2;RAD51C;NDUFS8;NOP2;RNF8;ATP6V1A;DR1;POLR1G;MED28;PTPA;NRDE2;NUP43;RBM19;MOCS3;POLR1B;PSMB2;UBA2;PRMT1;TOMM40;EIF2S3;DNMT1;UBA1;ABCB7;ZCCHC9;WDR74;LARS1;ELP2;NAA35;KAT7;DBR1;USP8;COPS4;MED9;EIF4A3;IFITM3;GPN2;POU2F1;MALL;ZC3H8;POLR2D;CENPC;SPATA5;GINS4;MED22;GEMIN6;SMARCA5;SKA1;TSR2;CHAF1B;SSU72;LMNA;SPC24;POLR3K;NOL9;GMPS;RPP14;SNIP1;RFT1;UTP15;CAMLG;YWHAZ;FXN;SUGT1;CPSF2;COPS2;TMEM41B;SNRPD1;TUBA1C;GSDMA;POLR3D;ZRSR2;SIN3A;TMED10;CYCS;ALG14;GMPPB;RPL15;ALG10B;UBE2N;TRAPPC5;NPM1;NPLOC4;CEP97;UTP11;BRF1;FAAP100;KIF18B;RPL14;NDUFA4;KIFBP;SYS1;SDHD;RACK1;NUP62;LYRM4;DDX3X;EXOSC6;H2BC15;HYPK;CCDC163;RBP1;DSTYK;UEVLD;PLEKHH2;CARHSP1;ZMYM6;GXYLT2;FZD4;LYN;ALS2;CFLAR;CX3CL1;QPCTL;RWDD2A;SLC30A9;ZFP64;SNX1;SH3YL1;MRI1;KMT2C;ZNF280C;TRAF3IP2;SOAT1;SNCAIP;SLC9A7;EVI5;STOML1;TP53BP1;RHOA;EPN2;NDE1;IPCEF1;FNDC3B;MOCOS;NT5C2;USP33;SAR1A;SLC35C2;RAB21;HSPB11;SSH1;CD59;BAX;LPCAT2;MAPKAPK5;ZBTB25;ZNF268;CD209;GLG1;IL11;IL12RB1;DEPDC5;RAB36;KIAA0586;SLA2;PXMP4;ST8SIA5;RNF125;POLI;ZC3H12B;DGKH;PLLP;EEF2K;KLC3;CYTH2;SCN1B;TBL2;ZFAND5;EDRF1;MTPAP;UGDH;SLC11A2;ALDH2;NT5DC3;SASH1;SOD2;GPLD1;ACOT13;ST8SIA4;TFDP2;USP4;UMPS;STAT1;THADA;ZNF684;PTBP2;CHRNB4;STK11;CYP20A1;ALDH6A1;HELLS;SEC22A;FYTTD1;PMS2;ATPAF1;METTL8;PTGIS;EREG;TMX4;TBC1D20;EMC1;GNAI1;MPST;CPA4;STRIP2;IFT22;SUMF2;LSP1;KIF3A;MCCC2;TIMM10B;SLC52A1;VPS13B;PCBD2;SCO1;C1QTNF6;COX16;DTNA;BIVM;STX11;MRPL44;IREB2;CALCOCO2;BRIP1;NDUFB5;FHDC1;ANKRD42;DCUN1D5;POU2F3;LRRC49;CYP2C9;FAM117B;ETFBKMT;MORN3;SLC24A4;ZSCAN29;GCNT3;DISP2;SH3GL3;MYLK3;TCF25;GFOD2;GNAL;TP53;SH3GL1;WTIP;SLC2A5;GABPB2;KCNH1;DIS3L2;RETREG2;OSBPL10;ACKR2;NXPE3;LPP;DCDC2;MRRF;PTGES2;USP6NL;TMEM236;FRA10AC1;ATM;C2orf50;AKAP6;ING1;ZNF599;CC2D1B;CXADR;FLCN;ANKRD40;GPR78;WHAMM;ANKRD9;TYSND1;PHKG2;MPV17L;VPS26C;COLEC12;ADAMTS4;FCER1G;EPB41;ALG8;HLCS;DFFA;PKNOX1;CD3G;MYL3;ORAI2;ZNF382;IKZF3;ZNF577;EMC10;PLCD3;CYB561A3;LBHD1;DRAXIN;SLC30A7;BPNT1;RFTN2;SGCB;PACRGL;MRPS18C;ABRAXAS1;EOGT;PPM1L;UVSSA;FAM160A1;CGAS;SFXN1;GALNT10;ATP7A;SPACA9;HACD1;STXBP4;HDGFL3;FAM111A;COQ7;IRGQ;NIBAN3;KLHL26;ZNF701;TMEM68;NLRC3;CA5B;SLC16A5;NUDCD2;OR10A2;PPM1D;NDUFA3;PPID;PRND;RNASEH1;ZNF556;ZNF554;B3GALT1;AGXT;KLHL6;HPSE;PARP14;DAG1;MOB1B;SCAI;TDRD12;UBXN2A;ZDHHC24;CNTNAP2;DENND6A;KCNE3;PAAF1;MRPL48;RMI2;MLXIP;SLC35E3;PUS1;CHD9;TRIM72;ZFP42;CIITA;PLD6;ZNF571;LRRC57;FKRP;RPH3AL;TLCD5;RAP2B;RNF135;ERCC6L2;CEP57L1;PSMG1;CCR4;UTY;SLIT3;SLC22A10;FLRT2;RPS27L;ZNF445;ATP6V0A2;ARL17A;PPP1CC;SLC36A2;ZSCAN30;RHD;LUZP2;CHP1;ZNF70;TMEM220;OR7D2;RILPL1;ZNF490;C19orf54;TMEM120B;MTF1;SNTN;BLOC1S2;XPNPEP3;TRAPPC2;TRPV1;NHLRC2;SRGAP1;ZNF785;MRPL42;TOR4A;C20orf203;ZNF789;NCOA6;SFMBT2;PRAMEF9;ZNF814;ZNF805;TRIM13;SPIRE2;VGLL3;SFT2D2;ZNF726;FOXI3;NOTO;PEX26;ARL17B;JRK;SMIM27;PNMA2;RP11-644F5.10;TRIM34;TGFBR3L;ZNF850;ZNF595;GOLGA6L1;TMEM269;PIGW;ABC7-42404400C24.1;GOLGA6L22;RP11-303E16.10;DPM1;ZNF195;TTC22;PIGQ;CYB561;MED24;HEATR5B;GIPR;HFE;WIZ;TMEM159;MAN2B2;RALBP1;CNTN1;STEEP1;NRXN3;NDUFS1;LRRC7;PHLPP2;STAU2;MAP4;H6PD;NEDD4L;LIMA1;SLC4A8;HERPUD1;PLEKHA5;MSMO1;MCF2L2;NPFFR2;EPN1;CASP8;SLC12A2;GNAI3;MTHFD2;GNB5;PTPN18;P4HA2;AP1M1;NCBP3;SRI;ZNF37A;DLG1;RBM7;RBMS2;DNAJC10;CBFA2T2;UBE2D4;OSBPL6;RIF1;AP4E1;CDH7;UBA5;STK17B;ZNF506;BZW1;C1QTNF3;ME2;ULK2;ZNF264;FAM234B;EFR3B;DDHD2;AQP6;L2HGDH;METTL2A;ARHGAP28;MAVS;GANAB;PAPOLA;NDUFB2;IRAK3;LYZ;FLT3LG;GOLGA3;CAPN3;RFFL;COMT;SEC22C;OR1I1;CBX5;FKBP5;SYDE2;MAST3;SEC14L3;MICALL1;CCDC134;JOSD1;GTPBP1;CYB5R3;ARSA;APOL1;FAM118A;DESI1;RBM23;AP4S1;CDKL1;GALNT16;MTHFD1;ZC3H14;PAPLN;RPS6KA5;PRORP;GSS;STK4;CTSZ;RNF24;NDUFAF5;VAPA;ATP1B4;XIAP;MAGT1;RBM3;SRPX2;RUBCNL;SLC25A15;KATNAL1;CLN5;CCL22;CMC2;COTL1;ZNF500;FBXO31;GGA2;HERC1;MTFMT;HOMER2;GDAP1;EEF1D;GPI;AKT2;RAB3D;DNAJC2;WDR91;AIMP2;CEP41;AHR;AKNA;PLEKHA1;ACBD5;NEURL1;NUFIP2;FBXL20;WSB1;TMEM33;NSD2;SC5D;SIAE;PUS3;CBL;SLC1A2;C11orf58;PPFIBP1;KCTD10;MANSC1;SPRING1;CAND1;GNPTAB;LPCAT3;PRKAB1;OPRM1;ZNF451;CCNC;BVES;PCDHB2;GHR;RNF130;CDH6;TXNDC15;TTC33;TBCCD1;CRBN;PCCB;RNF7;PRKAR2A;ACAP2;HEMK1;KLHL24;NEK4;SLC35F5;GGCX;FHL2;AAK1;DNAJC16;CEP104;TCEANC2;TMEM59;ICMT;ELAPOR1;OPRD1;RAP1A;SLC35D1;NR5A2;NT5C1A;MTR;AKT3;MPL;MTFR1L;RCN2;COLEC11;SLC16A7;TRPM6;FBXW2;DNAL1;SUPT7L;CRIPT;ARMH3;SMAD9;ALG5;ZFP30;TMPO;TNFRSF10B;ADRA1A;TRIM6;CEP89;ZNF549;A1BG;TBC1D15;TMEM156;GTDC1;SV2C;SERAC1;NR4A1;NMI;PARD6B;MAGEA10;HIF3A;CEACAM8;USP9X;SERPINB6;SSR1;DEK;PSPN;OPA3;PANK2;AP5S1;DSTN;GDF5;CEP250;PCNX4;HSPA2;PLEKHG3;PTPRB;HP1BP3;OR7C1;SMARCA4;SGCE;APOL2;APOBEC3F;PDE11A;TPH1;KIF1C;SEC14L1;RHBDF2;MAP7D3;ACE2;ATP8B3;PGPEP1;TRPM4;PAK4;OSBPL2;ZNF426;PLXNA3;ULBP3;GFAP;ZNF141;GSE1;RLIM;TBC1D5;LLGL1;C19orf12;RTBDN;EMILIN2;TRIM5;PER2;CARD6;GRSF1;DLG4;SYT11;MPRIP;PIK3C2B;GPALPP1;SLF1;CEP20;IMPA1;MRO;NAV1;KLRD1;C5AR2;OASL;P2RX4;MTO1;DNAJC14;TSPAN31;AHI1;GNS;CPM;CHST5;NTPCR;GLUL;TGFBRAP1;RNASEH2B;ITM2B;NUDT15;CHST12;HUS1;DBNL;UGGT1;LMX1B;TMEM8B;ALDH1B1;FOXP4;IRF4;GCM1;TPMT;FDX1;ADAM10;MFSD13A;ENTPD1;PLCE1;ABI2;SENP7;SPPL2A;CCNG2;PHLDA1;LNX2;DHH;ACVRL1;CERS5;VPS33A;VPS37B;RHOF;CUL4A;EFCAB11;CLBA1;SLC12A6;ADAMTS17;PCSK6;CYP1A2;IGSF6;OR4D1;VPS53;SS18;SLC16A3;RAB40B;NARF;RETREG3;FEM1A;TMEM91;IFNAR1;CACNG8;ZNF687;POGZ;CNIH4;IL17RD;NFKBIZ;PLAC8;SETD7;MARCHF6;MYO10;OTULINL;OSMR;LIX1;TNFAIP8;ATG12;ARHGAP26;CDKAL1;TRIM7;FGD2;C7orf50;RAB19;ZNF157;NONO;INIP;NR6A1;WDR31;ASB6;HERC4;LRMDA;CNNM2;TENM4;SLX4IP;TMEM138;FADS1;CNBD2;ITGB1;KIAA1328;CD226;PTPRO;TMEM45B;CCDC122;CACUL1;TIAL1;EPG5;PSTPIP2;PDK1;ATG10;SAR1B;INO80C;ZDHHC7;CABYR;SDHAF4;UBASH3B;ANGPT1;LRRK1;C4orf19;ZNF18;FBXL18;CDK19;TTC39B;C9orf85;KAT6B;FRRS1;ZFYVE9;STEAP2;ST3GAL2;ZNF19;APPL1;BRAF;AP3S2;CUL4B;KCNB1;TMED4;WNT9B;IFNAR2;SCUBE1;PLA2G4D;CCDC117;GNE;ZBTB8A;NDUFV3;ICOSLG;COX6B2;FGFR4;LY6K;MRNIP;LRRC56;ACOX1;LARP4;CXCL16;SCIMP;TBC1D24;SLC25A45;ACOT11;SLC25A34;ZNF326;ARPC5;NLRP3;B3GALNT2;PIGR;DISC1;NEURL3;NAXE;NUAK2;PPP4R2;SPICE1;COX18;GYG1;CDCP1;FBXO40;SMIM12;LIPH;SENP2;UBXN7;HSPA4L;NDST3;TLR3;SLC29A4;CTSB;FOXK1;SLC25A32;TMEM65;METTL2B;DYNLT3;MID1IP1;PTCHD1;PDZD8;TMEM52B;TTC7B;CCDC38;DEPDC4;SGPL1;CLMP;ANAPC16;TRIM66;ZNF3;ZSCAN21;A2ML1;TMEM135;TVP23A;TMEM170A;CCNDBP1;TRUB2;FBXO22;ACAA2;TPM4;GATAD2A;ZNF610;TMEM145;NXN;ZNF558;C2CD3;HOOK3;MAPK1IP1L;RBPJ;GNG4;MPLKIP;ING5;KCNG4;ZSWIM1;PPIP5K1;SNTB2;LRRC28;STK32A;SLC33A1;PLEKHA2;CCDC8;HINT1;DFFB;C15orf40;BTD;REPS2;SYAP1;TOR1AIP2;ZNF747;TMEM154;GPR37L1;NIPA1;SIK2;CRTAP;LONRF2;HSD17B13;STAT2;OR1M1;PYGO1;MFN1;MORN4;NETO2;CLCN5;ZNF562;RAB33B;SERF1A;MOB3A;MBOAT1;CLEC7A;NEGR1;SPTLC3;SYNPO2;FUT9;OR10H5;MS4A10;ZNF621;COQ2;MFSD4B;SLC2A14;MICOS10;CHD2;NMNAT1;ZNF791;MGA;ADCY6;MFSD4A;OR7D4;FAM241A;KCTD13;VCPIP1;TVP23C;PCCA;NRIP3;SMAD2;ARL10;LIPT2;P2RY2;ZNF613;YES1;BNIP3;OR4K13;ZSCAN2;CRLF3;RMDN1;FUT2;MTX3;WDR73;GATD1;ACAD9;THAP5;CD151;SH2B1;VN1R1;ZNF543;PLEKHM3;TIMM23B-AGAP6;NSUN3;MPI;DPY19L3;PFAS;EXD1;GVQW3;WDR97;ABCA13;R3HDM2;FZD2;SHISA2;ZDHHC20;EHMT1;AATK;TNFSF15;SLC2A4;ZNF329;ZNF101;MGAT4C;GET1;TNRC18;RGMA;ZSCAN22;KCNJ14;MXRA7;C16orf72;CEP63;ZNF320;RIPPLY3;TMEM119;FANCF;GDPGP1;CCDC125;LRIT3;ZNRF3;TANGO2;HOATZ;ZNF530;B3GALT5;RBM12B;PTP4A2;LRTOMT;PIWIL3;KRBA2;ATL3;SDR42E1;RBM43;BRI3BP;IFITM2;KIAA0825;KLHL33;CDK10;MRPL30;IFNLR1;SV2B;ZNF696;POMK;LRCH3;ZNF284;MTARC1;FCAR;KPNA4;ZNF501;TMPRSS12;CEACAM19;LYRM7;ZNF397;TMEM232;C3orf70;NAP1L1;NHEJ1;LIN28B;ZC3H6;ZNF793;ZNF383;PEAK3;DUSP28;CLN3;HMX3;BCL2L15;CNR2;ZNF292;BLOC1S3;CLDN4;TSPYL1;ZKSCAN3;MYT1;SPATS2L;ZNF681;GREB1;ZNF836;CD55;FUT4;SLC35F1;ZNF765;ZNF124;HDAC2;AMZ2;H2BU1;SERTAD1;IGF2R;PGAP1;ZNF772;FAM110D;UAP1L1;SPN;LHFPL5;MAP1LC3C;OCLN;SGTB;ERO1A;STYX;TMEM239;ZNF26;ZNF568;ZNF587;ZNF652;RASSF9;LRIG2;SELENOT;IQANK1;OR6K3;PLPP4;C1orf146;ZYG11A;NHSL2;TIMM23B;SYT15;CD300LD;MPIG6B;MICB;MUC21;ZNF783;PCDHA9;PDE7A;SERF1B;FOXL2NB;XKR4;SLC48A1;KRTAP9-6;CRYGS;HEXA;ZNF845;DNASE1;NUDT19;ZNF99;AS3MT;CRPPA;FNIP1;OR2A5;TRIM16;TIGD1;APOL6;ZNF844;MCRIP1;KLLN;CFAP97D1;TAPBP;MCTS1;RP11-344B5.6;ZNF737;MRPS17;LILRA2;LY6G5B;CD302;INMT;HOGA1;ARPIN;PLA2G4B;APOBEC3D;PTCHD4;PGAM5;ARPIN-AP3S2;TRMT9B;PCDHGB6;C1orf210;PCDHGA6;ZNF260;BORCS8;CTSO;ZNF578;ITGB3;FRRS1L;GAN;XXbac-BPG32J3.22;RNF115;UPK3BL1;S1PR2;SLC6A14;SMIM17;TMSB15B;SLC25A53;LIX1L;GRIN2B;H3-2;ZBTB8B;CCL16;XKR5;SRCIN1;ZNF8;LITAFD;RP11-1C8.8	0;0;0;0;1;1;1;1;1;1;1;1;1;1;1;1;1;1;1;1;1;1;1;1;1;1;1;1;1;1;1;1;1;1;1;1;1;1;1;2;2;2;2;2;2;2;2;2;2;2;2;2;2;2;2;2;2;2;2;2;2;2;2;2;2;2;2;2;2;2;2;2;2;2;2;2;2;2;2;2;2;2;2;2;2;2;2;2;2;2;2;2;2;2;2;2;2;2;2;2;2;2;2;2;2;2;2;2;2;2;2;2;2;2;2;2;2;2;2;2;2;2;2;2;2;2;2;2;2;2;2;2;2;2;2;2;2;2;2;2;2;2;2;2;2;2;2;2;2;2;2;2;2;2;2;2;2;2;2;2;2;2;2;2;2;2;2;2;2;2;2;0;0;0;0;0;0;0;0;0;1;1;1;1;1;1;1;1;1;1;1;1;1;1;1;1;1;1;1;1;1;1;1;1;1;1;1;1;1;1;1;1;1;1;1;1;1;1;1;1;1;1;1;1;1;1;1;1;1;1;1;1;1;1;1;1;1;1;1;1;1;1;1;1;1;1;1;1;1;1;1;1;1;1;1;1;1;1;1;1;1;1;1;1;1;1;1;1;1;1;1;1;1;1;1;1;1;1;1;1;1;1;1;1;1;1;1;1;1;1;1;1;1;1;1;1;1;1;1;1;1;1;1;1;1;1;1;1;1;1;1;1;1;1;1;1;1;1;1;1;1;1;1;1;1;1;1;1;1;1;1;1;1;1;1;1;1;1;1;1;1;1;1;1;1;1;1;1;1;1;1;1;1;1;1;1;1;1;1;1;1;1;1;1;1;1;1;1;1;1;1;1;1;1;1;1;1;1;1;1;1;1;1;1;1;1;1;1;1;1;1;1;1;1;1;1;1;1;1;1;1;1;1;1;1;1;1;1;1;1;1;1;1;1;1;1;1;1;1;1;1;1;1;1;1;1;1;1;1;1;1;1;1;1;1;1;1;1;1;1;1;1;1;1;1;1;1;1;1;1;1;1;1;1;1;1;1;1;1;1;1;1;1;1;1;1;1;1;1;1;1;1;1;1;1;1;1;1;1;1;1;1;1;1;1;1;1;1;1;1;1;1;1;1;1;1;1;1;1;1;1;1;1;2;2;2;2;2;2;2;2;2;2;2;2;2;2;2;2;2;2;2;2;2;2;2;2;2;2;2;2;2;2;2;2;2;2;2;2;2;2;2;2;2;2;2;2;2;2;2;2;2;2;2;2;2;2;2;2;2;2;2;2;2;2;2;2;2;2;2;2;2;2;2;2;2;2;2;2;2;2;2;2;2;2;2;2;2;2;2;2;2;2;2;2;2;2;2;2;2;2;2;2;2;2;2;2;2;2;2;2;2;2;2;2;2;2;2;2;2;2;2;2;2;2;2;2;2;2;2;2;2;2;2;2;2;2;2;2;2;2;2;2;2;2;2;2;2;2;2;2;2;2;2;2;2;2;2;2;2;2;2;2;2;2;2;2;2;2;2;2;2;2;2;2;2;2;2;2;2;2;2;2;2;2;2;2;2;2;2;2;2;2;2;2;2;2;2;2;2;2;2;2;2;2;2;2;2;2;2;2;2;2;2;2;2;2;2;2;2;2;2;2;2;2;2;2;2;2;2;2;2;2;2;2;2;2;2;2;2;2;2;2;2;2;2;2;2;2;2;2;2;2;2;2;2;2;2;2;2;2;2;2;2;2;2;2;2;2;2;2;2;2;2;2;2;2;2;2;2;2;2;2;2;2;2;2;2;2;2;2;2;2;2;2;2;2;2;2;2;2;2;2;2;2;2;2;2;2;2;2;2;2;2;2;2;2;2;2;2;2;2;2;2;2;2;2;2;2;2;2;2;2;2;2;2;2;2;2;2;2;2;2;2;2;2;2;2;2;2;2;2;2;2;2;2;2;2;2;2;2;2;2;2;2;2;2;2;2;2;2;2;2;2;2;2;2;2;2;2;2;2;2;2;2;2;2;2;2;2;2;2;2;2;2;2;2;2;2;2;2;2;2;2;2;2;2;2;2;2;2;2;2;2;2;2;2;2;2;2;2;2;2;2;2;2;2;2;2;2;2;2;2;2;2;2;2;2;2;2;2;2;2;2;2;2;2;2;2;2;2;2;2;2;2;2;2;2;2;2;2;2;2;2;2;2;2;2;2;2;2;2;2;2;2;2;2;2;2;2;2;2;2;2;2;2;2;2;2;2;2;2;2;2;2;2;2;2;2;2;2;2;2;2;2;2;2;2;2;2;2;2;2;2;2;2;2;2;2;2;2;2;2;2;2;2;2;2;2;2;2;2;2;2;2;2;2;2;2;2;2;2;2;2;2;2;2;2;2;2;2;2;2;2;2;2;2;2;2;2;2;2;2;2;2;2;2;2;2;2;2;2;2;2;2;2;2;2;2;2;2;2;2;2;2;2;2;2;2;2;2;2;2;2;2;2;2;2;2;2;2;2;2;2;2;2;2;2;2;2;2;2;2;2;2;2;2;2;2;2;2;2;2;2;2;2;2;2;2;2;2;2;2;2;2;2;2;2;2;2;2;2;2;2;2;2;2;2;2;2;2;2;2;2;2;2;2;2;2;2;2;2;2;2;2;2;2;2;2;2;2;2;2;2;2;2;2;2;2;2;2;2;2;2;2;2;2;2;2;2;2;2;2;2;2;2;2;2;2;2;2;2;2;2;2;2;2;2;2;2;2;2;2;2;2;2;2;2;2;2;2;2;2;2;2;2;2;2;2;2;2;2;2;2;2;2;2;2;2;2;2;2;2;2;2;2;2;2;2;2;2;2;2;2;2;2;2;2;2;2;2;2;2;2;2;2;2;2;2;2;2;2;2;2;2;2;2;2;2;2;2;2;2;2;2;2;2;2;2;2;2;2;2;2;2;2;2	yes;yes;yes;yes;yes;yes;yes;yes;yes;yes;yes;yes;yes;yes;yes;yes;yes;yes;yes;yes;yes;yes;yes;yes;yes;yes;yes;yes;yes;yes;yes;yes;yes;yes;yes;yes;yes;yes;yes;yes;yes;yes;yes;yes;yes;yes;yes;yes;yes;yes;yes;yes;yes;yes;yes;yes;yes;yes;yes;yes;yes;yes;yes;yes;yes;yes;yes;yes;yes;yes;yes;yes;yes;yes;yes;yes;yes;yes;yes;yes;yes;yes;yes;yes;yes;yes;yes;yes;yes;yes;yes;yes;yes;yes;yes;yes;yes;yes;yes;yes;yes;yes;yes;yes;yes;yes;yes;yes;yes;yes;yes;yes;yes;yes;yes;yes;yes;yes;yes;yes;yes;yes;yes;yes;yes;yes;yes;yes;yes;yes;yes;yes;yes;yes;yes;yes;yes;yes;yes;yes;yes;yes;yes;yes;yes;yes;yes;yes;yes;yes;yes;yes;yes;yes;yes;yes;yes;yes;yes;yes;yes;yes;yes;yes;yes;yes;yes;yes;yes;yes;yes;no;no;no;no;no;no;no;no;no;no;no;no;no;no;no;no;no;no;no;no;no;no;no;no;no;no;no;no;no;no;no;no;no;no;no;no;no;no;no;no;no;no;no;no;no;no;no;no;no;no;no;no;no;no;no;no;no;no;no;no;no;no;no;no;no;no;no;no;no;no;no;no;no;no;no;no;no;no;no;no;no;no;no;no;no;no;no;no;no;no;no;no;no;no;no;no;no;no;no;no;no;no;no;no;no;no;no;no;no;no;no;no;no;no;no;no;no;no;no;no;no;no;no;no;no;no;no;no;no;no;no;no;no;no;no;no;no;no;no;no;no;no;no;no;no;no;no;no;no;no;no;no;no;no;no;no;no;no;no;no;no;no;no;no;no;no;no;no;no;no;no;no;no;no;no;no;no;no;no;no;no;no;no;no;no;no;no;no;no;no;no;no;no;no;no;no;no;no;no;no;no;no;no;no;no;no;no;no;no;no;no;no;no;no;no;no;no;no;no;no;no;no;no;no;no;no;no;no;no;no;no;no;no;no;no;no;no;no;no;no;no;no;no;no;no;no;no;no;no;no;no;no;no;no;no;no;no;no;no;no;no;no;no;no;no;no;no;no;no;no;no;no;no;no;no;no;no;no;no;no;no;no;no;no;no;no;no;no;no;no;no;no;no;no;no;no;no;no;no;no;no;no;no;no;no;no;no;no;no;no;no;no;no;no;no;no;no;no;no;no;no;no;no;no;no;no;no;no;no;no;no;no;no;no;no;no;no;no;no;no;no;no;no;no;no;no;no;no;no;no;no;no;no;no;no;no;no;no;no;no;no;no;no;no;no;no;no;no;no;no;no;no;no;no;no;no;no;no;no;no;no;no;no;no;no;no;no;no;no;no;no;no;no;no;no;no;no;no;no;no;no;no;no;no;no;no;no;no;no;no;no;no;no;no;no;no;no;no;no;no;no;no;no;no;no;no;no;no;no;no;no;no;no;no;no;no;no;no;no;no;no;no;no;no;no;no;no;no;no;no;no;no;no;no;no;no;no;no;no;no;no;no;no;no;no;no;no;no;no;no;no;no;no;no;no;no;no;no;no;no;no;no;no;no;no;no;no;no;no;no;no;no;no;no;no;no;no;no;no;no;no;no;no;no;no;no;no;no;no;no;no;no;no;no;no;no;no;no;no;no;no;no;no;no;no;no;no;no;no;no;no;no;no;no;no;no;no;no;no;no;no;no;no;no;no;no;no;no;no;no;no;no;no;no;no;no;no;no;no;no;no;no;no;no;no;no;no;no;no;no;no;no;no;no;no;no;no;no;no;no;no;no;no;no;no;no;no;no;no;no;no;no;no;no;no;no;no;no;no;no;no;no;no;no;no;no;no;no;no;no;no;no;no;no;no;no;no;no;no;no;no;no;no;no;no;no;no;no;no;no;no;no;no;no;no;no;no;no;no;no;no;no;no;no;no;no;no;no;no;no;no;no;no;no;no;no;no;no;no;no;no;no;no;no;no;no;no;no;no;no;no;no;no;no;no;no;no;no;no;no;no;no;no;no;no;no;no;no;no;no;no;no;no;no;no;no;no;no;no;no;no;no;no;no;no;no;no;no;no;no;no;no;no;no;no;no;no;no;no;no;no;no;no;no;no;no;no;no;no;no;no;no;no;no;no;no;no;no;no;no;no;no;no;no;no;no;no;no;no;no;no;no;no;no;no;no;no;no;no;no;no;no;no;no;no;no;no;no;no;no;no;no;no;no;no;no;no;no;no;no;no;no;no;no;no;no;no;no;no;no;no;no;no;no;no;no;no;no;no;no;no;no;no;no;no;no;no;no;no;no;no;no;no;no;no;no;no;no;no;no;no;no;no;no;no;no;no;no;no;no;no;no;no;no;no;no;no;no;no;no;no;no;no;no;no;no;no;no;no;no;no;no;no;no;no;no;no;no;no;no;no;no;no;no;no;no;no;no;no;no;no;no;no;no;no;no;no;no;no;no;no;no;no;no;no;no;no;no;no;no;no;no;no;no;no;no;no;no;no;no;no;no;no;no;no;no;no;no;no;no;no;no;no;no;no;no;no;no;no;no;no;no;no;no;no;no;no;no;no;no;no;no;no;no;no;no;no;no;no;no;no;no;no;no;no;no;no;no;no;no;no;no;no;no;no;no;no;no;no;no;no;no;no;no;no;no;no;no;no;no;no;no;no;no;no;no;no;no;no;no;no;no;no;no;no;no;no;no;no;no;no;no;no;no;no;no;no;no;no;no;no;no;no;no;no;no;no;no;no;no;no;no;no;no;no;no;no;no;no;no;no;no;no;no;no;no;no;no;no;no;no;no;no;no;no;no;no;no;no;no;no;no;no;no;no;no;no;no;no;no;no;no;no;no;no;no;no;no;no;no;no;no;no;no;no;no;no;no;no;no;no;no;no;no;no;no;no;no;no;no;no;no;no;no;no;no;no;no;no;no;no;no;no;no;no;no;no;no;no;no;no;no;no;no;no;no;no;no;no;no;no;no;no;no;no;no;no;no;no;no;no;no;no;no;no;no
gL_016021	Hum_XLOC_026619		TGTCAGTAAATAAAAGACCTAAG	0.353	-0.086	0.585	0.355	0.183	0.305	-0.019	-0.123	-0.04	-1.208	no	no	no	no	no	no	no
gL_016022	Hum_XLOC_026619		ATTATAAGGTATGCAGGGGATGT	0.466	-0.39	0.821	-0.287	-0.447	0.049	-0.152	0.603	0.043	0.123	no	no	no	no	no	no	no
gL_016023	Hum_XLOC_026619		AGGCATTATAAGGTATGCAGGGG	-0.377	0.045	0.154	-0.318	-0.104	0.253	0.279	-0.108	-0.137	0.115	no	no	no	no	no	no	no
gL_016024	Hum_XLOC_026619		ATTCATCATTTAACATGTGCCAG	-0.074	-0.135	0.483	0.053	-0.091	0.059	-0.041	-0.051	-0.092	-0.087	no	no	no	no	no	no	no
gL_016025	Hum_XLOC_026619		TGGCCAACATGGTGAAACCCCGT	-0.815	0.001	0.021	-0.629	-0.819	-0.75	0.29	-0.004	-0.476	-1.016	no	no	no	no	yes	yes	yes	THOC3;DNTTIP2;CLSPN;CTCF;GRWD1;PPP2R1A;LSM8;NDUFC2;ATP5F1A;TSR2;SNAPC3;SNRPD1;TOP3A;TRAPPC5;GFPT1;LTB4R;RRP15;POLR1A;CDC42;XPO1;TOX4;CECR2;VRK1;INTS6;RBM28;RNF8;ORC2;NRDE2;NUP43;PYROXD1;SMU1;ARPP19;DNMT1;ATP6V1E1;COX7B;ACTR10;VHL;NAA35;TAF8;LRPPRC;SINHCAF;NAA30;RABL2A;SKP2;EIF3H;RPS3;MRPL49;TSEN2;EEF1A1;SSU72;VPS28;NOL9;RPP14;NAA15;VCP;CPSF2;ARIH1;RPL27A;TMEM41B;GSDMA;SLC3A2;ZRSR2;POLR1C;RPL15;CEP97;RAD51D;OR7A17;SHOX;RPL14;SF3B3;AGAP6;HAUS3;HYPK;HAUS5;DDX52;CCDC163;LIG3;SS18L2;ZNF207;POLA2;ALG1;VCL;MRTO4;VMP1;RNF4;WDR3;VPS35;SMARCE1;TIPIN;TNPO1;EIF3I;TMED2;NOP14;DYNLL1;TRPM7;WDR76;CDC6;ARCN1;NUBP2;CRKL;GINS1;CSTF1;KAT8;FAM32A;TAF6;KPNB1;ELP4;ZPR1;CHORDC1;NDUFS8;NUP107;CNOT2;MRPS27;ATP6V1A;MED28;WDR55;CLCC1;RBM19;CENPK;STIL;HJURP;EXOSC9;RPL23;SNRPD2;UBA2;RAP1B;METTL16;DDA1;EIF2S3;UBA1;HAUS8;ZCCHC9;TERF2;LARS1;RPS15A;HRK;MDM2;NUMA1;DBR1;RPS24;WDR12;USP8;COPS4;INHBE;BRCA2;DENR;PELP1;EIF4A3;GPN2;POLR2D;HSPD1;METTL14;MMS22L;TLK2;RPP30;KIN;GEMIN6;CENPH;BUB3;PPP1R15B;SPC24;MEAF6;SNIP1;RFT1;RNF168;MAD2L1;YWHAZ;FXN;SUGT1;PCF11;CYCS;ALG14;BANP;DCP2;GMPPB;EIF1;DDX23;UBE2N;KLHL11;NPM1;MRPS16;NPLOC4;COA5;UTP11;SNRNP35;NSMCE3;SLX4;ZNF431;H2AC11;DYNC1H1;RACK1;DDX3X;CEBPZOS;UBA52;EXOSC6;DHFR;CD24;ZNHIT3;EHD2;PHLPP2;PLEKHH1;PDK3;TGFBR3;MAP3K13;ADD2;ZNF37A;LAMP3;STK17B;BCKDHB;ZNF264;FAM234B;LAT2;FLT3LG;PHGDH;AP4S1;RPS6KA5;XIAP;PCYT1B;DHODH;RPGRIP1L;GTPBP10;AIMP2;MTPAP;DCPS;POU2AF1;SLC11A2;SPRING1;NT5DC3;CCNC;GHR;AGMAT;ATF6;NEK9;TMPO;ADRA1A;PAEP;C3;MPST;PUS7L;RHBDF2;COLGALT1;ARHGEF9;ZNF141;LGALS3;RRP8;PIK3C2B;MRO;TRIM45;GNS;NTPCR;TGFBRAP1;NUDT15;SCARB2;IGSF6;TCF25;RERE;CNOT9;SLC18B1;PURB;ZNF157;CEP78;STOM;ATM;SOGA1;BTBD11;RNF144A;CNKSR3;LRRK1;KAT6B;ST3GAL2;ZSCAN12;ELK4;F11R;ADAMTS4;EPB41;ZNF382;PLCD3;NEU3;B3GALNT2;SGCB;BNIPL;SPICE1;RANBP3L;CCDC127;TMEM65;GAPVD1;ATP7A;SLITRK5;MOAP1;AKIP1;ISLR2;IRGQ;KLHL26;HOOK3;ZCCHC4;DFFB;C15orf40;SYAP1;TOR1AIP2;CLCN5;NMUR1;PCDHB1;ZNF556;OR10H5;BCLAF3;FBXO45;FAM241A;FAM131A;ARHGAP1;ERCC4;RIMS2;GATD1;SH2B1;ZNF713;TLCD5;ZNF875;GET1;PLCXD1;EPHA10;RFLNB;B3GALT5;IFNLR1;ZNF829;SETD4;NAP1L1;LUZP2;KBTBD12;ZNF70;RILPL1;ZNF490;PARVB;RBM34;BLOC1S2;ZNF699;ZKSCAN7;ZNF774;GDAP2;XRCC2;TRPV1;H2BU1;SRGAP1;MAP1LC3C;ZNF26;ZNF568;GIGYF2;POU5F1;MLLT11;NUDT19;ZNF891;TAPBP;PRR23C;TERB1;KIAA1210;ZNF550;ITGB3;S1PR2;CASTOR2;NATD1;SRCIN1;RP11-398C13.8;RAD52;CFLAR;AGK;TBXA2R;AASS;IFFO1;HFE;MAN2B2;XYLT2;IGF1;SYT13;NDUFS1;ARNTL2;ERCC8;H6PD;TNFRSF9;PTCD2;SLC4A8;PLEKHA5;LY75;EIF2AK2;EPN1;MTHFD2;ROCK1;SLC44A1;MBD3;FNDC3B;RBMS2;USP33;DCX;TIGAR;CBFA2T2;UBE2D4;RABL2B;ME2;KAT6A;PREP;MRPL28;OGFOD1;SH3BP2;SULT2B1;SLC15A1;ARHGAP28;MAVS;MAPKAPK5;RBBP9;ZBTB25;ZNF268;GOLGA3;TF;CAPN3;GPATCH2;XYLB;IL11;IL12RB1;SYDE2;MAST3;OCEL1;SRRD;CCDC134;DEPDC5;TTC28;APOL1;CCDC198;ZC3H14;PAPLN;SEC23A;NDUFAF5;CSNK2A1;ANGPT4;ATP1B4;WDR13;RUBCNL;CLN5;LONP2;CCDC113;CMC2;EEF2K;SYT17;HERC1;RAB11A;CSPP1;EMC2;TYK2;CYTH2;ZNF175;CAPS;SCN1B;HBP1;MPP6;CEP41;ACTR3C;URGCP;FKTN;BAG1;PLEKHA1;MICU1;NUFIP2;FBXL20;PNPO;TMEM33;SEPSECS;BST1;SNX15;EXPH5;KCTD10;SH2B3;MANSC1;OAS3;RAB5B;NANOG;SASH1;SOD2;GPLD1;C7;NIT2;HEMK1;SLC35F5;THADA;AAK1;CEP104;TMEM59;ICMT;ELAPOR1;RO60;AKT3;SLC35A3;MREG;TGIF2;CYP20A1;TRPM6;TJP2;DNAL1;YIPF4;CRIPT;OGFRL1;HELLS;LRP11;ZFP30;APAF1;TNFRSF10B;RDH10;ABCC11;ZNF549;DPPA4;TBC1D15;ZNF639;GTDC1;PKN1;EBPL;OPTN;METTL8;LPGAT1;MAGEA10;HIF3A;EREG;AGO3;PTPRB;SLC35E1;SGCE;APOBEC3F;CGNL1;RAB2B;MAP7D3;FGF13;ATP8B3;SLC27A1;TRPM4;LSP1;ZNF331;RLIM;SH3BP5;KIF3A;TNS4;LIN28A;C19orf12;RFX1;PER2;SLC52A1;DLG4;PCBD2;MPRIP;KRAS;CD180;KLRD1;C5AR2;HAVCR2;OASL;DNAJC14;TSPAN31;ZC3H10;GLUL;SLC19A3;TMEM127;RNASEH2B;TNS3;IREB2;BRIP1;RABEPK;TMEM14B;LRRC49;RTCA;SLC3A1;ENTPD1;TMOD3;FGF5;MORN3;RHOF;CUL4A;EFCAB11;SLC24A4;CLBA1;WDR20;ZSCAN29;GCNT3;ADAMTS17;PCSK6;CYP1A2;VPS53;GNAL;RETREG3;FEM1A;TMEM91;WTIP;TPM3;CNIH4;CALM2;AFF3;FANCD2;OSBPL10;CYP4V2;MYO10;PPIP5K2;G3BP1;CDKAL1;TMEM209;KRBOX4;MRRF;USP6NL;TMEM236;HERC4;ZNF215;CCDC82;HMGA2;KIAA1328;C2orf50;PLBD2;AKAP6;GUF1;CACUL1;TIAL1;PDK1;SAR1B;LMNTD1;ADGRF1;INO80C;TMEM251;ANGPT1;PRKCA;BTG3;RMND1;DPY19L4;C8orf37;SFXN2;ZFYVE9;AP3S2;GAREM2;PRXL2C;RNF207;CUL4B;TMED4;GNE;TNFRSF13C;VMA21;TMPRSS3;NDUFV3;PDXK;LRRC3;ZNF208;MPZL3;CD3G;ANO10;ZNF577;CD300LG;LSM12;EMC10;CXCL16;SCIMP;CCNF;CLPB;CYB561A3;DRAXIN;SLC30A7;RFTN2;ABRAXAS1;EOGT;PPM1L;PPP4R2;TCF23;LRPAP1;UBXN7;C1orf50;ABHD18;RAD54L2;IL15;HHIP;F2RL2;TLR3;RAET1E;SLC29A4;MID1IP1;STRBP;FAT3;DDIAS;AMER2;PDZD8;TMEM52B;BORCS5;VWA2;SPRED1;SVOP;AVPR1A;ANAPC16;MSS51;TMEM130;ZNF3;TMED3;ANKDD1A;CCNDBP1;TRUB2;NIBAN3;AXL;TMEM145;NXN;HSD11B1L;ZNF83;ZNF558;NLRC3;GNG4;ING5;KCNG4;CNNM3;KLK7;SLC33A1;BTD;OTUD3;GPR37L1;TMEM192;HSD17B13;ELOVL6;NUDCD2;AKAP13;LRRC8E;MORN4;OR2M4;NETO2;MCC;SLC25A33;P2RY6;ATF7IP;RASGRP4;PRND;RAB33B;SERF1A;MALT1;KLHL6;ZNF621;OLR1;NUDT4;SCAI;PHC3;CYB561D1;ZDHHC24;RIN1;ODAPH;THAP6;FUT1;GOLGA8A;ANKS4B;SMAD2;PAAF1;MLXIP;NUPR1;CRLF3;DNAJC30;USF3;WDR73;TRIM72;ACAD9;THAP5;ZNF619;VN1R1;MCMDC2;ERN1;EXD1;ZFP42;GVQW3;HTR1D;CIITA;ZNF154;R3HDM2;ARHGAP45;SKIDA1;GPR157;LRRC57;NQO1;HIGD1A;EHMT1;ACBD4;ERCC6L2;GABRG3;CLN8;PGBD4;C16orf72;ZNF662;CEP57L1;FANCF;TANGO2;UTY;LRTOMT;LRRC19;TXNRD2;KRBA2;ATL3;SUMO3;FLRT2;FAF1;ZBTB37;ATP6V0A2;SP140L;SV2B;ZBTB3;ZNF555;FCAR;CEACAM19;RHD;ENTPD5;ZNF546;CHP1;HAPLN4;OR7D2;ZC3H6;ZNF383;ZNF559;HMX3;SPRED3;TRMT2B;TSPYL1;OR8A1;GREB1;ZNF766;XPNPEP3;ZNF493;TSC22D2;HDAC2;ZNF136;GM2A;ZNF585A;IGF2R;PGAP1;ZNF675;PCDHB11;FAM114A1;OCLN;SGTB;ZNF121;MRPL42;SZT2;STYX;HELZ;TMEM239;ZNF813;MDM4;ZNF534;LRIG2;CHAMP1;ZNF277;BHLHB9;RORB;IQANK1;CR1;PLPP4;TIMM23B;HLA-DOA;NEU1;GPANK1;ZNF814;C9orf57;PCDHA5;INSYN1;CNEP1R1;SERF1B;FOXL2NB;VGLL3;SELENOH;POU5F1B;SFT2D2;CEP43;SLC35F6;CLIC1;ZNF845;AS3MT;PEX26;GOLGA8B;PPP1R3G;TRIM16;SLC12A8;APOL6;SCAMP4;ZBED9;MCTS1;RP11-344B5.6;SMIM27;SHISA9;LY6G5B;PNMA2;APOBEC3D;ARPIN-AP3S2;BORCS8;CCPG1;GAN;XXbac-BPG32J3.22;OTUD7B;PTGES3L;C17orf113;UPK3BL1;LIX1L;GRIN2B;ZBTB8B;PPP4R3B;ABC7-42404400C24.1;CTA-150C2.22;POLR2J3;ARMCX5-GPRASP2;SCYL3;ALS2;CD38;SPPL2B;ZFX;ARSD;DCN;QPCTL;TMEM159;GPRC5A;CNTN1;AGPS;LRRC7;SH3YL1;DAPK2;STAU2;AIFM2;PREX2;USP28;HDAC9;MCUR1;SIKE1;MSMO1;ZNF280C;TRAF3IP2;NCKAP1;MON2;CNN2;SNCAIP;GNAI3;SLC9A7;ATG2B;ARFGEF1;RHOA;MEF2A;PRR11;SLC12A3;EVC;NCBP3;SCARF1;TIMM21;CACNG5;DLG1;RBM7;DGKD;MCCC1;GNB1;RIF1;RAB21;UBA5;ZNF506;C1QTNF3;ULK2;HSD17B2;L2HGDH;SLC8B1;NOS1;IRAK3;SPG21;CD209;GLG1;PLEKHG2;APOH;TYRO3;ADA2;CBX5;RBM23;SIX4;NDRG3;SALL4;LIPG;ZC3H12B;KLF8;SLC25A15;PLLP;CCL22;GGA2;KNOP1;MTFMT;MYEF2;ERI1;TUBB4A;GPI;CRX;BABAM1;CARD8;SIGLEC6;JAK3;SLC5A5;AVL9;RASA4;DNAJC2;SP4;WDR91;TTC26;H2AZ2;VIPR2;CCL24;HYAL4;AHR;TBL2;TRDMT1;BMPR1A;SFXN3;ACBD5;TSPAN14;C17orf75;EZH1;LRP2BP;CPT1A;SLC35F2;PPFIBP1;BCL7A;ALDH2;STX2;ENO2;LPCAT3;PRKAB1;MAK;BAG2;SLC16A10;CERT1;RNF130;ARSB;GABRG2;CDH6;CRBN;FAM162A;RNF7;TFDP2;USP4;GNAI2;GNB4;ARHGEF26;SSR3;NEK4;TTL;PAPOLG;EFHD1;STK25;PLEKHB2;PCYOX1;NFE2L2;TCEANC2;OPRD1;RAP1A;UCHL5;NT5C1A;ZNF684;F3;RCAN3;NEK2;RCN2;FASTKD2;MYB;ZNF430;SENP5;FBXW2;C19orf25;ALDH6A1;BCL11A;MLANA;PLEKHG1;SMAD9;ALG5;SPOP;SEC22A;SV2C;FYTTD1;PMS2;FKBP9;ACOT9;SPRYD7;NR4A1;SMUG1;AMD1;GPR83;RAB22A;PTGIS;USP9X;SIRT5;SERPINB6;DMAC2L;PSD4;PSPN;PANK2;DTD1;TMX4;AP5S1;GDF5;KLC1;MCF2L;PCNX4;HP1BP3;OR7C1;ZNF835;GNAI1;SPECC1;STRIP2;PDE11A;CCDC32;TPH1;KIF1C;NRL;TEP1;PGPEP1;OSBPL2;LRRC47;C12orf65;TEX101;GSE1;TBC1D5;LLGL1;PRKAA1;GRSF1;TESMIN;MUTYH;SERINC3;FBXO44;GPALPP1;IRS4;CEP20;C1QTNF6;FAM83F;TMTC1;IRAK2;DSC2;DZIP1;SDS;RNFT2;MTO1;CGA;PRRG4;AHI1;KCNMB4;CPM;KIAA0513;NIBAN1;ANKRD36;ALDH1L2;CHST12;CALCOCO2;NDUFB5;UGGT1;LMX1B;TMEM8B;TPMT;SLCO5A1;DCUN1D5;POU2F3;PAK6;DBT;IFT172;MFSD13A;OLA1;FAM117B;ABI2;PARP9;SPPL2A;SEC31A;GSTCD;SEC24B;AEBP2;ETFBKMT;LNX2;ACVRL1;CERS5;VPS33A;GPR65;SS18;SLC16A3;RAB40B;NARF;SH3GL1;IFNAR1;CACNG8;ZNF687;SNX27;GABPB2;KANSL1L;RETREG2;CNTN4;ACKR2;ZNF660;LPP;SCD5;PLAC8;SETD7;MARCHF6;SRD5A1;OSMR;SSBP2;TNFAIP8;MYLK4;LGSN;PM20D2;AIG1;MCPH1;FBXO25;ATP6V0D2;ASB6;LIN7C;SLX4IP;TMEM138;FADS1;FEZ1;CNBD2;FAM124A;CD226;NOCT;RAD9B;SCLT1;PTPRO;VTI1A;VENTX;AMN1;CCDC122;PTPN14;ATG10;CCDC50;MARVELD2;PLA2R1;ING1;CABYR;DNAAF1;OTULIN;PITPNC1;CC2D1B;ENAH;FLCN;ANKRD40;APOOL;FBXL18;TTC39B;C16orf87;C9orf85;ANKRD9;SFR1;PABIR3;TBC1D31;FRRS1;FCHO2;C1orf158;ZNF19;APPL1;VPS26C;KCNJ6;TMEM268;RADIL;EYA3;MRAS;AUTS2;GPAT4;PKD1L1;WFDC8;ALG8;TNNI1;RUNX1;PADI4;EFCAB14;ZNF221;DFFA;ICOSLG;ZNF714;SHC1;FGFR4;ORAI2;MRNIP;BDH1;IKZF3;ACOX1;ASB16;ASGR2;GMEB1;CTRC;LZIC;ARPC5;BROX;CFAP221;NEURL3;INAVA;NAXE;CCDC141;COX18;PPM1K;CDCP1;DTX3L;SMIM12;ZMYM6;SENP2;AIMP1;HSPA4L;CEP44;CGAS;KIAA0895;HCN1;CTSB;KCNV1;FOXK1;SLC25A32;DIRAS2;KIAA1958;SPTSSA;FAM204A;SPACA9;CYP2C19;TTC7B;HACD1;CEP295;LIPC;FBN1;CLMP;STXBP4;CYB5A;HDGFL3;ZSCAN21;FAM111A;TMEM170A;CLPX;FBXO22;OR51E2;TPM4;ZNF528;C2CD3;FAM83B;MAPK1IP1L;RBPJ;LMBRD1;TTC39C;MPLKIP;FILIP1L;KLHL30;ZSWIM1;SLC16A4;LCMT2;NSG1;CA5B;SHE;GJB1;LUZP1;ZNF747;TMEM154;SIK2;CRTAP;LONRF2;SERPINB9;STAT2;RASA4B;OR10A3;POLH;DNAJC24;MFN1;KCNMB3;TADA3;SHCBP1;ZNF440;NEGR1;B3GALT1;TMEM134;PDP2;LCLAT1;MFSD4B;SLC2A14;CHD2;NMNAT1;SUSD5;TDRD12;UBXN2A;MGA;ADCY6;GTF2IRD2B;OR7D4;FZD4;PDE12;C3orf33;GK5;TRAF6;TVP23C;CHST1;PHYHD1;LRRC25;MRPL48;P2RY2;CCDC197;B3GNTL1;SLC35E3;KLHL38;DENND2C;ACBD7;GNG7;RNF152;LRRC37A;OR51L1;MTHFR;MTX3;PUS1;TBL1XR1;C18orf32;IL17RA;CD151;STAP2;PLEKHM3;APOLD1;PER1;CLK3;ABCA13;FZD2;MIGA1;ZDHHC20;FAM83H;FKRP;RPH3AL;ADIPOQ;TNFSF15;SLC2A4;IBA57;MGAT4C;ZNF708;KCNJ14;MXRA7;ADI1;PLCB1;PAQR7;OR4F15;C11orf54;CEP63;ZNF320;AFMID;TMEM119;CHST6;CCDC125;GBP6;BMP8A;CCR4;PTP4A2;BRI3BP;IFITM2;KIAA0825;KLHL33;PRKG1;OLFML2A;ARL17A;POMK;ARGFX;MTARC1;SLC36A2;CCDC30;KPNA4;C3orf70;HEATR4;RSBN1L;KCNJ11;NHLRC1;ZNF286A;VMAC;NHEJ1;C6orf132;ZNF793;PRR19;ZP3;NCCRP1;CLN3;TMEM120B;ZNF548;MTF1;SNTN;ZNF567;CLDN4;NUGGC;LIN54;SPATS2L;ZNF250;ZNF836;GTF2IRD2;ZNF765;WNK3;SLC30A10;CTD-2192J16.17;ZNF100;ZNF785;SPN;SPG7;ZNF347;ZNF770;CLEC4C;ZNF442;ZNF69;ZNF587;CNGA1;ZNF43;C20orf203;ZNF789;NCOA6;TAT;ZNF652;RASSF9;SFMBT2;SAMD5;INPP5B;ZNF805;OR2H1;FBXO48;PCDHA9;SPIRE2;FAM71F2;DENND6B;MFSD2B;ITPRIPL2;KLRC3;HACD2;TRIM59;SYNJ2BP;ZNF726;ZNF99;ZNF630;ZNF844;MCRIP1;ERVMER34-1;KLLN;ARL17B;CFAP97D1;BRD3OS;ZNF737;MRPS17;PEDS1;HOGA1;ARPIN;ZNF709;STMP1;PLA2G4B;APOBEC3C;PTCHD4;N4BP2L2;PGAM5;TRMT9B;ZNF345;PCDHGA6;ZNF260;LYN;SIGLEC14;CHMP1B;RP11-277P12.6;TAS2R20;ZNF432;ZNF253;RP11-644F5.10;PECAM1;ZNF850;SMIM17;ERVV-2;TMSB15B;CTD-3099C6.13;ZNF2;PNMA8C;ZNF8;LITAFD;RP11-1C8.8	0;0;0;0;0;0;0;0;0;0;0;0;0;0;0;0;1;1;1;1;1;1;1;1;1;1;1;1;1;1;1;1;1;1;1;1;1;1;1;1;1;1;1;1;1;1;1;1;1;1;1;1;1;1;1;1;1;1;1;1;1;1;1;1;1;1;1;1;1;1;1;1;1;1;1;1;2;2;2;2;2;2;2;2;2;2;2;2;2;2;2;2;2;2;2;2;2;2;2;2;2;2;2;2;2;2;2;2;2;2;2;2;2;2;2;2;2;2;2;2;2;2;2;2;2;2;2;2;2;2;2;2;2;2;2;2;2;2;2;2;2;2;2;2;2;2;2;2;2;2;2;2;2;2;2;2;2;2;2;2;2;2;2;2;2;2;2;2;2;2;2;2;2;2;2;2;2;2;2;2;2;2;2;2;2;2;2;2;2;2;2;2;2;2;2;2;2;2;0;0;0;0;0;0;0;0;0;0;0;0;0;0;0;0;0;0;0;0;0;0;0;0;0;0;0;0;0;0;0;0;0;0;0;0;0;0;0;0;0;0;0;0;0;0;0;0;0;0;0;0;0;0;0;0;0;0;0;0;0;0;0;0;0;0;0;0;0;0;0;0;0;0;0;0;0;0;0;0;0;0;0;0;0;0;0;0;0;0;0;0;0;0;0;0;0;0;0;0;0;0;0;0;0;0;0;0;0;0;0;0;0;0;0;0;0;0;0;0;0;0;0;0;0;0;0;0;0;0;0;0;0;0;0;0;0;0;0;0;0;0;0;0;0;0;0;0;0;0;0;0;0;0;0;0;0;0;0;0;0;0;1;1;1;1;1;1;1;1;1;1;1;1;1;1;1;1;1;1;1;1;1;1;1;1;1;1;1;1;1;1;1;1;1;1;1;1;1;1;1;1;1;1;1;1;1;1;1;1;1;1;1;1;1;1;1;1;1;1;1;1;1;1;1;1;1;1;1;1;1;1;1;1;1;1;1;1;1;1;1;1;1;1;1;1;1;1;1;1;1;1;1;1;1;1;1;1;1;1;1;1;1;1;1;1;1;1;1;1;1;1;1;1;1;1;1;1;1;1;1;1;1;1;1;1;1;1;1;1;1;1;1;1;1;1;1;1;1;1;1;1;1;1;1;1;1;1;1;1;1;1;1;1;1;1;1;1;1;1;1;1;1;1;1;1;1;1;1;1;1;1;1;1;1;1;1;1;1;1;1;1;1;1;1;1;1;1;1;1;1;1;1;1;1;1;1;1;1;1;1;1;1;1;1;1;1;1;1;1;1;1;1;1;1;1;1;1;1;1;1;1;1;1;1;1;1;1;1;1;1;1;1;1;1;1;1;1;1;1;1;1;1;1;1;1;1;1;1;1;1;1;1;1;1;1;1;1;1;1;1;1;1;1;1;1;1;1;1;1;1;1;1;1;1;1;1;1;1;1;1;1;1;1;1;1;1;1;1;1;1;1;1;1;1;1;1;1;1;1;1;1;1;1;1;1;1;1;1;1;1;1;1;1;1;1;1;1;1;1;1;1;1;1;1;1;1;1;1;1;1;1;1;1;1;1;1;1;1;1;1;1;1;1;1;1;1;1;1;1;1;1;1;1;1;1;1;1;1;1;1;1;1;1;1;1;1;1;1;1;1;1;1;1;1;1;1;1;1;1;1;1;1;1;1;1;1;1;1;1;1;1;1;1;1;1;1;1;1;1;1;1;1;1;1;1;1;1;1;1;1;1;1;1;1;1;1;1;1;1;1;1;1;1;1;1;1;1;1;1;1;1;1;1;1;1;1;1;1;1;1;1;1;1;1;1;1;1;1;1;1;1;1;1;1;1;1;1;1;1;1;1;1;1;1;1;1;1;1;1;1;1;1;1;1;1;1;1;1;1;1;1;1;1;1;1;1;1;1;1;1;1;1;1;1;1;1;1;1;1;1;1;1;1;1;1;1;1;1;1;1;1;1;1;1;1;1;1;1;1;1;1;1;1;1;1;1;1;1;1;1;1;1;1;1;1;2;2;2;2;2;2;2;2;2;2;2;2;2;2;2;2;2;2;2;2;2;2;2;2;2;2;2;2;2;2;2;2;2;2;2;2;2;2;2;2;2;2;2;2;2;2;2;2;2;2;2;2;2;2;2;2;2;2;2;2;2;2;2;2;2;2;2;2;2;2;2;2;2;2;2;2;2;2;2;2;2;2;2;2;2;2;2;2;2;2;2;2;2;2;2;2;2;2;2;2;2;2;2;2;2;2;2;2;2;2;2;2;2;2;2;2;2;2;2;2;2;2;2;2;2;2;2;2;2;2;2;2;2;2;2;2;2;2;2;2;2;2;2;2;2;2;2;2;2;2;2;2;2;2;2;2;2;2;2;2;2;2;2;2;2;2;2;2;2;2;2;2;2;2;2;2;2;2;2;2;2;2;2;2;2;2;2;2;2;2;2;2;2;2;2;2;2;2;2;2;2;2;2;2;2;2;2;2;2;2;2;2;2;2;2;2;2;2;2;2;2;2;2;2;2;2;2;2;2;2;2;2;2;2;2;2;2;2;2;2;2;2;2;2;2;2;2;2;2;2;2;2;2;2;2;2;2;2;2;2;2;2;2;2;2;2;2;2;2;2;2;2;2;2;2;2;2;2;2;2;2;2;2;2;2;2;2;2;2;2;2;2;2;2;2;2;2;2;2;2;2;2;2;2;2;2;2;2;2;2;2;2;2;2;2;2;2;2;2;2;2;2;2;2;2;2;2;2;2;2;2;2;2;2;2;2;2;2;2;2;2;2;2;2;2;2;2;2;2;2;2;2;2;2;2;2;2;2;2;2;2;2;2;2;2;2;2;2;2;2;2;2;2;2;2;2;2;2;2;2;2;2;2;2;2;2;2;2;2;2;2;2;2;2;2;2;2;2;2;2;2;2;2;2;2;2;2;2;2;2;2;2;2;2;2;2;2;2;2;2;2;2;2;2;2;2;2;2;2;2;2;2;2;2;2;2;2;2;2;2;2;2;2;2;2;2;2;2;2;2;2;2;2;2;2;2;2;2;2;2;2;2;2;2;2;2;2;2;2;2;2;2;2;2;2;2;2;2;2;2;2;2;2;2;2;2;2;2;2;2;2;2;2;2;2;2;2;2;2;2;2;2;2;2;2;2;2;2;2;2;2;2;2;2;2;2;2;2;2;2;2;2;2;2;2;2;2;2;2;2;2;2;2;2;2;2;2;2;2;2;2;2;2;2;2;2;2;2;2;2;2;2;2;2;2;2;2;2;2;2;2;2;2;2;2;2;2;2;2;2;2;2;2;2;2;2;2;2;2;2;2;2;2;2;2;2;2;2;2;2;2;2;2;2;2;2;2;2;2;2;2;2;2;2;2;2;2;2;2;2;2;2;2;2;2;2;2;2;2;2;2;2;2;2;2;2;2;2;2;2;2;2;2;2;2;2;2;2;2;2;2;2;2;2;2;2;2;2;2;2;2;2;2;2;2;2;2	yes;yes;yes;yes;yes;yes;yes;yes;yes;yes;yes;yes;yes;yes;yes;yes;yes;yes;yes;yes;yes;yes;yes;yes;yes;yes;yes;yes;yes;yes;yes;yes;yes;yes;yes;yes;yes;yes;yes;yes;yes;yes;yes;yes;yes;yes;yes;yes;yes;yes;yes;yes;yes;yes;yes;yes;yes;yes;yes;yes;yes;yes;yes;yes;yes;yes;yes;yes;yes;yes;yes;yes;yes;yes;yes;yes;yes;yes;yes;yes;yes;yes;yes;yes;yes;yes;yes;yes;yes;yes;yes;yes;yes;yes;yes;yes;yes;yes;yes;yes;yes;yes;yes;yes;yes;yes;yes;yes;yes;yes;yes;yes;yes;yes;yes;yes;yes;yes;yes;yes;yes;yes;yes;yes;yes;yes;yes;yes;yes;yes;yes;yes;yes;yes;yes;yes;yes;yes;yes;yes;yes;yes;yes;yes;yes;yes;yes;yes;yes;yes;yes;yes;yes;yes;yes;yes;yes;yes;yes;yes;yes;yes;yes;yes;yes;yes;yes;yes;yes;yes;yes;yes;yes;yes;yes;yes;yes;yes;yes;yes;yes;yes;yes;yes;yes;yes;yes;yes;yes;yes;yes;yes;yes;yes;yes;yes;yes;yes;no;no;no;no;no;no;no;no;no;no;no;no;no;no;no;no;no;no;no;no;no;no;no;no;no;no;no;no;no;no;no;no;no;no;no;no;no;no;no;no;no;no;no;no;no;no;no;no;no;no;no;no;no;no;no;no;no;no;no;no;no;no;no;no;no;no;no;no;no;no;no;no;no;no;no;no;no;no;no;no;no;no;no;no;no;no;no;no;no;no;no;no;no;no;no;no;no;no;no;no;no;no;no;no;no;no;no;no;no;no;no;no;no;no;no;no;no;no;no;no;no;no;no;no;no;no;no;no;no;no;no;no;no;no;no;no;no;no;no;no;no;no;no;no;no;no;no;no;no;no;no;no;no;no;no;no;no;no;no;no;no;no;no;no;no;no;no;no;no;no;no;no;no;no;no;no;no;no;no;no;no;no;no;no;no;no;no;no;no;no;no;no;no;no;no;no;no;no;no;no;no;no;no;no;no;no;no;no;no;no;no;no;no;no;no;no;no;no;no;no;no;no;no;no;no;no;no;no;no;no;no;no;no;no;no;no;no;no;no;no;no;no;no;no;no;no;no;no;no;no;no;no;no;no;no;no;no;no;no;no;no;no;no;no;no;no;no;no;no;no;no;no;no;no;no;no;no;no;no;no;no;no;no;no;no;no;no;no;no;no;no;no;no;no;no;no;no;no;no;no;no;no;no;no;no;no;no;no;no;no;no;no;no;no;no;no;no;no;no;no;no;no;no;no;no;no;no;no;no;no;no;no;no;no;no;no;no;no;no;no;no;no;no;no;no;no;no;no;no;no;no;no;no;no;no;no;no;no;no;no;no;no;no;no;no;no;no;no;no;no;no;no;no;no;no;no;no;no;no;no;no;no;no;no;no;no;no;no;no;no;no;no;no;no;no;no;no;no;no;no;no;no;no;no;no;no;no;no;no;no;no;no;no;no;no;no;no;no;no;no;no;no;no;no;no;no;no;no;no;no;no;no;no;no;no;no;no;no;no;no;no;no;no;no;no;no;no;no;no;no;no;no;no;no;no;no;no;no;no;no;no;no;no;no;no;no;no;no;no;no;no;no;no;no;no;no;no;no;no;no;no;no;no;no;no;no;no;no;no;no;no;no;no;no;no;no;no;no;no;no;no;no;no;no;no;no;no;no;no;no;no;no;no;no;no;no;no;no;no;no;no;no;no;no;no;no;no;no;no;no;no;no;no;no;no;no;no;no;no;no;no;no;no;no;no;no;no;no;no;no;no;no;no;no;no;no;no;no;no;no;no;no;no;no;no;no;no;no;no;no;no;no;no;no;no;no;no;no;no;no;no;no;no;no;no;no;no;no;no;no;no;no;no;no;no;no;no;no;no;no;no;no;no;no;no;no;no;no;no;no;no;no;no;no;no;no;no;no;no;no;no;no;no;no;no;no;no;no;no;no;no;no;no;no;no;no;no;no;no;no;no;no;no;no;no;no;no;no;no;no;no;no;no;no;no;no;no;no;no;no;no;no;no;no;no;no;no;no;no;no;no;no;no;no;no;no;no;no;no;no;no;no;no;no;no;no;no;no;no;no;no;no;no;no;no;no;no;no;no;no;no;no;no;no;no;no;no;no;no;no;no;no;no;no;no;no;no;no;no;no;no;no;no;no;no;no;no;no;no;no;no;no;no;no;no;no;no;no;no;no;no;no;no;no;no;no;no;no;no;no;no;no;no;no;no;no;no;no;no;no;no;no;no;no;no;no;no;no;no;no;no;no;no;no;no;no;no;no;no;no;no;no;no;no;no;no;no;no;no;no;no;no;no;no;no;no;no;no;no;no;no;no;no;no;no;no;no;no;no;no;no;no;no;no;no;no;no;no;no;no;no;no;no;no;no;no;no;no;no;no;no;no;no;no;no;no;no;no;no;no;no;no;no;no;no;no;no;no;no;no;no;no;no;no;no;no;no;no;no;no;no;no;no;no;no;no;no;no;no;no;no;no;no;no;no;no;no;no;no;no;no;no;no;no;no;no;no;no;no;no;no;no;no;no;no;no;no;no;no;no;no;no;no;no;no;no;no;no;no;no;no;no;no;no;no;no;no;no;no;no;no;no;no;no;no;no;no;no;no;no;no;no;no;no;no;no;no;no;no;no;no;no;no;no;no;no;no;no;no;no;no;no;no;no;no;no;no;no;no;no;no;no;no;no;no;no;no;no;no;no;no;no;no;no;no;no;no;no;no;no;no;no;no;no;no;no;no;no;no;no;no;no;no;no;no;no;no;no;no;no;no;no;no;no;no;no;no;no;no;no;no;no;no;no;no;no;no;no;no;no;no;no;no;no;no;no;no;no;no;no;no;no;no;no;no;no;no;no;no;no;no;no;no;no;no;no;no;no;no;no;no;no;no;no;no;no;no;no;no;no;no;no;no;no;no;no;no;no;no;no;no;no;no;no;no;no;no;no;no;no;no;no;no;no;no;no;no;no;no;no;no;no;no;no;no;no;no;no;no;no;no;no;no;no;no;no;no;no;no;no;no;no;no;no;no;no;no;no;no;no;no;no;no;no;no;no;no;no;no;no;no;no;no;no;no;no;no;no;no;no;no;no;no;no;no;no;no;no;no;no;no;no;no;no;no;no;no;no;no;no;no;no;no;no;no;no;no;no;no;no;no;no;no;no;no;no;no;no;no;no;no;no;no;no;no;no;no;no;no;no;no;no;no;no;no;no;no;no;no;no;no;no;no;no;no;no;no;no;no;no;no;no;no;no;no;no;no;no;no;no;no;no;no;no;no;no;no;no;no;no;no;no;no;no;no;no;no;no;no;no;no;no;no;no;no;no;no;no;no;no;no;no;no;no;no;no;no;no;no;no;no;no;no;no;no;no;no;no;no;no;no;no;no;no;no;no;no;no;no;no;no;no;no;no;no;no;no;no;no;no;no;no;no;no;no;no;no;no;no;no;no;no;no;no;no;no;no;no;no;no;no;no;no;no;no;no;no;no;no;no;no;no;no;no;no;no;no;no;no;no;no;no;no;no;no;no;no;no;no;no;no;no;no;no;no;no;no;no;no;no;no;no;no
gL_016026	Hum_XLOC_026633		TCACCAGTCATTTCTCCCTGCAT	0.141	0.035	0.568	-0.024	0.06	-0.319	-0.286	0.396	-0.184	0.002	no	no	no	no	no	no	no
gL_016027	Hum_XLOC_026633		TTCTAAATTCTTTCACCAGTCAT	-0.629	-0.227	0.153	-0.182	0.245	-0.078	0.511	0.03	0.2	0.225	no	no	no	no	no	no	no
gL_016028	Hum_XLOC_026633		CTTTCTAAATTCTTTCACCAGTC	-0.136	-0.073	0.501	-0.287	0.178	0.903	-0.407	0.313	0.221	-0.235	no	no	no	no	no	no	no
gL_016029	Hum_XLOC_026633		GTTCCTTCATGTTTGCACACACC	0.361	0.301	0.565	-0.024	-0.389	-0.373	-0.29	0.237	0.275	0.433	no	no	no	no	no	no	no
gL_016030	Hum_XLOC_026633		AATAAGGACGCTGAAGTGCCAGC	-0.484	0.437	-0.004	-0.278	0.117	-0.395	0.26	0.049	0.267	0.44	no	no	no	no	no	no	no
gL_016031	Hum_XLOC_026640	LINC01122	ATACGTGCCAAATAGCAGCAAAG	-0.318	-0.183	-0.266	-0.273	-0.396	-0.266	0.374	-0.007	0.332	-0.188	no	no	no	no	no	no	no
gL_016032	Hum_XLOC_026640	LINC01122	ACACAGATTTAGCAAACTGGCTC	-0.601	0.008	0.008	-0.005	0.072	-0.23	-0.355	-0.124	0.414	-0.392	no	no	no	no	no	no	no
gL_016033	Hum_XLOC_026640	LINC01122	GCAAATGAACATGAAGGAGACAC	-0.44	-0.468	-0.111	-0.23	-0.19	-0.004	0.231	0.005	0.523	0.336	no	no	no	no	no	no	no
gL_016034	Hum_XLOC_026640	LINC01122	TAATTAAACTAAAGCACACACAC	-0.489	0.524	0.618	-0.05	0.223	0.277	-0.098	0.337	0.378	-1.091	no	no	no	no	no	no	no
gL_016035	Hum_XLOC_026640	LINC01122	TCGCAGTAATGCAAGACCACAGT	-0.241	0.275	-0.081	0.354	0.527	-0.304	-0.006	-0.312	0.228	-0.063	no	no	no	no	no	no	no
gL_016036	Hum_XLOC_026640	LINC01122	ATCGCAGTAATGCAAGACCACAG	0.758	0.172	-0.034	0.144	-0.002	-0.355	-0.439	-0.127	-0.006	0.268	no	no	no	no	no	no	no
gL_016037	Hum_XLOC_026641	LINC01122	CAGTACTCCAAGTCCCACACAGC	0.384	-0.04	-0.368	-0.019	-0.034	0.373	-0.105	-0.425	-0.185	0.117	no	no	no	no	no	no	no
gL_016038	Hum_XLOC_026641	LINC01122	TGCCAGTACTCCAAGTCCCACAC	-0.127	0.272	-0.244	-0.099	0.478	0.11	0.171	0.045	0.263	0.227	no	no	no	no	no	no	no
gL_016039	Hum_XLOC_026641	LINC01122	TGACCAATTAGTTGCTTGCCATG	0.158	-0.212	0.467	-0.066	0.171	0.266	-0.182	0.487	0.348	0.303	no	no	no	no	no	no	no
gL_016040	Hum_XLOC_026641	LINC01122	TTTCCTCCAAAGCTGGTGACCAA	-0.148	-0.153	0.209	-0.255	-0.012	-0.386	-0.37	-0.19	0.452	0.306	no	no	no	no	no	no	no
gL_016041	Hum_XLOC_026646		TTTCCGCATGTGGCTTCCACAGT	-0.265	0.407	-0.079	-0.037	-0.081	0.083	-0.396	0.236	0.421	0.094	no	no	no	no	no	no	no
gL_016042	Hum_XLOC_026646		TGTTTCCGCATGTGGCTTCCACA	0.137	0.144	0.125	0.112	0.207	-0.024	0.087	-0.067	0.026	-0.238	no	no	no	no	no	no	no
gL_016043	Hum_XLOC_026646		AGCTTTAGTAAGGTGGCGTGGCA	-0.83	-0.128	-0.525	-0.306	-0.149	0.246	0.306	-0.453	-0.035	0.048	no	no	no	no	no	no	no
gL_016044	Hum_XLOC_026646		TAGCTTTAGTAAGGTGGCGTGGC	-0.527	-1.096	0.929	-0.431	0.082	-0.298	0.375	0.175	-0.246	-0.335	no	no	no	no	no	no	no
gL_016045	Hum_XLOC_026646		TCCTAGCTTTAGTAAGGTGGCGT	0.437	0.112	0.362	0.463	-0.106	0.382	-0.414	0.501	0.233	0.094	no	no	no	no	no	no	no
gL_016046	Hum_XLOC_026646		TGCTCTCTGGGACAGACCCCTCA	-0.198	0.004	-0.2	-0.153	-0.249	0.382	0.38	-0.068	-0.135	0.272	no	no	no	no	no	no	no
gL_016047	Hum_XLOC_026653	USP34-DT	TGAACTAAGATTGCGCCACGGCA	-0.604	-0.158	-0.059	-0.03	0.237	0.382	0.091	-0.212	0.288	-0.185	no	no	no	no	no	yes	yes	COPS2;SIN3A;NPLOC4;EHD4;RPS27L;MDM4	2;2;2;2;2;2	yes;yes;yes;no;no;no
gL_016048	Hum_XLOC_026653	USP34-DT	CAGTGAACTAAGATTGCGCCACG	0.544	-0.26	-0.534	0.106	-0.367	-0.233	-0.225	-0.202	-0.574	-0.586	no	no	no	no	no	yes	yes	COPS2;SIN3A;NPLOC4;EHD4;MDM4	2;2;2;2;2	yes;yes;yes;no;no
gL_016049	Hum_XLOC_026653	USP34-DT	ACAAGAAGAAGCTGCAGCTCAGA	-0.102	0.127	0.315	0.036	0.039	0.155	0.087	0.195	-0.22	-0.505	no	no	no	no	no	no	no
gL_016050	Hum_XLOC_026653	USP34-DT	GCACAAGAAGAAGCTGCAGCTCA	0.756	0.03	0.039	0.135	0.068	-0.013	0.258	0.062	-0.282	-0.418	no	no	no	no	no	no	no
gL_016051	Hum_XLOC_026653	USP34-DT	TGCACAAGAAGAAGCTGCAGCTC	0.337	0.083	1.506	-0.373	0.277	0.322	-0.45	0.33	0.273	-0.174	no	no	no	no	no	no	no
gL_016052	Hum_XLOC_026653	USP34-DT	GGACACCAAAGAAACCCGCACCA	0.729	-0.194	-0.37	-0.225	-0.557	0.309	0.073	-0.393	-0.135	-0.027	no	no	no	no	no	no	no
gL_016053	Hum_XLOC_026655		TGACAACCCACAATCTGAACTGG	0.109	0.441	0.457	0.003	-0.116	-0.198	-0.018	0.356	-0.62	0.008	no	no	no	no	no	no	no
gL_016054	Hum_XLOC_026655		CAGATGTGTTAGTGTGCACCTAT	0.217	-0.104	-0.271	0.624	-0.213	-0.435	0.367	-0.096	0.375	-0.498	no	no	no	no	no	no	no
gL_016055	Hum_XLOC_026655		AGCCAGATGTGTTAGTGTGCACC	-0.263	-0.397	0.218	-0.758	-0.732	-1.083	-0.022	-0.23	-0.439	-1.01	no	no	no	no	yes	no	no
gL_016056	Hum_XLOC_026655		CATGATCCAGTAAGCACCCGACT	0.05	0.052	-0.195	0.056	0.185	0.272	0.032	-0.37	0.294	0.229	no	no	no	no	no	no	no
gL_016057	Hum_XLOC_026655		GTATAATGTGAGAAGTCTGCGTT	-0.757	-0.337	0.645	0.242	0.23	0.036	0.236	0.178	-0.412	0.567	no	no	no	no	no	no	no
gL_016058	Hum_XLOC_026666		ACATTTCAATGCATGCCCCATCC	0.196	0.207	0.418	0.111	0.082	-0.274	0.161	0.293	0.185	-0.169	no	no	no	no	no	no	no
gL_016059	Hum_XLOC_026666		ATCTGAGAAAACATTGTCCTGAG	0.311	-0.279	0.336	-0.166	0.056	0.38	-0.18	0.184	-0.102	0.169	no	no	no	no	no	no	no
gL_016060	Hum_XLOC_026666		ATCTGGGCATATATACGGGCAAG	0.098	0.086	0.367	-0.232	0.141	0.62	-0.034	-0.083	-0.51	0.104	no	no	no	no	no	no	no
gL_016061	Hum_XLOC_026666		AGAGATTGAAGTGTGGCACCAAG	-3.518	-0.559	0.039	-0.352	-0.26	-4.042	0.051	0.255	-0.181	-0.868	yes	no	no	no	no	yes	no	LRRK1	2	no
gL_016062	Hum_XLOC_026666		CACACAAACTCATGATCGCCCAG	-0.585	0.201	0.14	0.134	0.072	-0.495	-0.213	0.087	-0.044	-0.149	no	no	no	no	no	no	no
gL_016063	Hum_XLOC_026666		GTACCATAACATGCTGCACGAGT	-0.359	-0.197	0.026	0.023	0.238	-0.421	-0.215	0.143	-0.14	-0.894	no	no	no	no	no	no	no
gL_016064	Hum_XLOC_026668		TTCATTACATCTGGCAGGTCCCA	-0.16	0.26	0.669	0.197	-0.093	-0.239	0.229	0.316	-0.087	0.269	no	no	no	no	no	no	no
gL_016065	Hum_XLOC_026668		GTCGTTTCATTACATCTGGCAGG	-0.114	-0.255	0.092	-0.028	-0.223	0.312	-0.404	0.219	-0.677	0.284	no	no	no	no	no	no	no
gL_016066	Hum_XLOC_026668		TCGACTTTATGCTTCAGACAGAC	-0.603	0.047	-0.15	-0.119	-0.021	-0.118	0.211	-0.068	0.425	0.033	no	no	no	no	no	no	no
gL_016067	Hum_XLOC_026668		GCATACACCTCACTCCCTCACCT	-0.004	0.335	-0.573	-0.101	-0.061	0.232	0.28	-0.253	-0.216	0.543	no	no	no	no	no	no	no
gL_016068	Hum_XLOC_026668		ATCCCACCTCAGCATACACCTCA	0.16	-0.101	0.198	-0.603	-0.135	-0.108	-0.073	0.234	-0.351	0.102	no	no	no	no	no	no	no
gL_016069	Hum_XLOC_026668		CGTTTCCATGCTGAAATCCCACC	0.826	0.482	-0.367	-0.088	-0.193	-0.254	0.151	-0.001	0.258	-0.463	no	no	no	no	no	no	no
gL_016070	Hum_XLOC_026681		AGTGAGTTCAGGAGAGCACCGGT	0.19	0.33	-0.504	-0.226	-0.017	-0.275	0.022	-0.2	0.259	-0.205	no	no	no	no	no	no	no
gL_016071	Hum_XLOC_026681		AATCCCGAATAGTGAGTTCAGGA	-0.466	-0.235	0.516	0.014	-0.077	0.129	0.214	0.458	-0.605	-0.425	no	no	no	no	no	no	no
gL_016072	Hum_XLOC_026681		GAATCCCGAATAGTGAGTTCAGG	0.668	-0.288	0.513	-0.249	0.059	-0.346	0.2	0.346	0.096	-0.284	no	no	no	no	no	no	no
gL_016073	Hum_XLOC_026681		GCAGCTGCAGTGACATGTCCAGC	0.846	0.018	-0.048	-0.313	0.113	0.511	0.322	-0.105	-0.414	0.189	no	no	no	no	no	no	no
gL_016074	Hum_XLOC_026681		CTCAGAAAGATACATCCGACTGT	0.016	-0.234	0.133	0.116	-0.311	0.39	0.147	0.039	0.123	-0.154	no	no	no	no	no	no	no
gL_016075	Hum_XLOC_026681		TACAATTCAACCTGAAGGCCGGG	-0.496	0.006	-0.542	-0.474	0.295	-0.139	-0.398	0.032	-0.115	0.31	no	no	no	no	no	no	no
gL_016076	Hum_XLOC_026689		AGATGTTCAGAGGGACTGCCGAA	0.359	-0.431	-0.014	-0.283	0.078	0.299	0.331	-0.06	0.496	-0.043	no	no	no	no	no	no	no
gL_016077	Hum_XLOC_026689		TTTGTGATGTGAAAGCAAAGCCT	-0.049	-0.129	0.236	0.039	0.2	0.554	0.246	0.407	0.298	-0.29	no	no	no	no	no	no	no
gL_016078	Hum_XLOC_026689		ATGGTTGATTAAATCATTGGCCA	0.034		0.019	-0.006	-0.141	-0.045		-0.012	0.091	0.094	no		no	no	no	yes	yes	SLC46A1;SLC25A53	1;1	yes;no
gL_016079	Hum_XLOC_026689		GTTCACCAATCCAGAAGCTCACC	-0.007	0.341	-0.066	-0.473	-0.127	-0.498	0.122	-0.14	-0.124	0.118	no	no	no	no	no	no	no
gL_016080	Hum_XLOC_026689		AACTCTAGCCTTCTACCACCTCA	0.408	0.522	0.454	-0.114	-0.306	0.191	0.115	0.456	0.397	-0.363	no	no	no	no	no	no	no
gL_016081	Hum_XLOC_026689		GGAGCCAAATGGAAGAGATGCAG	-0.068	-0.164	0.257	-0.252	-0.106	0.355	-0.311	0.094	0.275	-0.128	no	no	no	no	no	no	no
gL_016082	Hum_XLOC_026732		CCTTAGAGCAAAGGAGAGACAGC	0.129	0.391	-0.022	0.019	-0.184	-0.335	0.268	0.065	0.208	0.584	no	no	no	no	no	no	no
gL_016083	Hum_XLOC_026732		CAATTGAGACAAACCCCTGGCAA	0.456	0.51	-0.047	-0.46	0.121	0.015	0.079	0.143	-0.209	0.097	no	no	no	no	no	no	no
gL_016084	Hum_XLOC_026732		TGTGTAACAAAATGACAGGACAA	-0.168	0.197	0.524	0.117	-0.07	-0.287	0.095	0.327	-0.207	0.201	no	no	no	no	no	no	no
gL_016085	Hum_XLOC_026732		ACACACTAATTATGGGAAGCAGA	0.676	0.056	-0.102	0.192	0.45	0.171	0.037	0.468	0.079	0.315	no	no	no	no	no	no	no
gL_016086	Hum_XLOC_026732		TAAAAGTATTTGCCAGTGGCCAT	0.354	0.093	0.499	0.486	-0.182	0.222	-0.371	0.005	0.018	-0.591	no	no	no	no	no	no	no
gL_016087	Hum_XLOC_026737		TCTGTTTGAATCTCTGAGCACCA	-0.468	-0.357	0.167	-0.099	-0.254	-0.04	-0.24	0.023	0.354	-0.403	no	no	no	no	no	no	no
gL_016088	Hum_XLOC_026737		CCTGCAATTTATGCTGCAACCAA	0.201	0.31	0.353	0.008	-0.133	-0.247	0.376	0.029	0.161	-0.304	no	no	no	no	no	no	no
gL_016089	Hum_XLOC_026737		TCCTGCAATTTATGCTGCAACCA	-0.224	0.107	0.181	-0.041	-0.276	0.173	-0.172	-0.053	-0.195	0.063	no	no	no	no	no	no	no
gL_016090	Hum_XLOC_026737		ATACAGAAACAATGGGTCGCATT	-0.083	0.002	0.162	-0.241	-0.065	-0.578	-0.144	0.285	0.324	1.06	no	no	no	no	no	no	no
gL_016091	Hum_XLOC_026737		TATACAGAAACAATGGGTCGCAT	0.206	-0.092	0.615	-0.179	-0.247	-0.242	-0.16	0.417	0.125	-0.372	no	no	no	no	no	no	no
gL_016092	Hum_XLOC_026743		CCTAAAGTAGCATTTCTCACACT	0.187	0.509	0.324	-0.331	-0.073	0.606	-0.31	0.095	0.013	-0.524	no	no	no	no	no	no	no
gL_016093	Hum_XLOC_026743		CATGCTCCCTGCTCTCTCCACCT	0.137	0.399	-0.551	0.085	-0.017	-0.02	-0.078	-0.421	0.192	-0.166	no	no	no	no	no	no	no
gL_016094	Hum_XLOC_026743		CTTCCAGGTGTCACAGAGTCCGC	0.452	0.116	-0.201	-0.27	0	0.134	0.322	-0.106	0.435	0.179	no	no	no	no	no	no	no
gL_016095	Hum_XLOC_026743		AAATATAGGCTGATGTAGGGCCT	-0.15	-0.153	-0.193	0.045	0.14	0.09	0.18	0.018	-0.474	0.487	no	no	no	no	no	no	no
gL_016096	Hum_XLOC_026743		AGTGTATAAAGGACCTAACCCAG	-0.299	0.466	0.319	-0.28	0.222	-0.075	-0.496	0.507	0.282	-0.222	no	no	no	no	no	no	no
gL_016097	Hum_XLOC_026743		TACTTCCACCTCCCCGCACCTTC	0.23	0.472	0.382	-0.315	0.002	-0.351	-0.324	0.388	0.358	0.205	no	no	no	no	no	no	no
gL_016098	Hum_XLOC_026761		CAATCGCTCCAGTTTCACTCCGG	-0.79	-0.436	0.102	-0.399	-0.307	0.442	0.078	-0.194	-0.419	-0.266	no	no	no	no	no	no	no
gL_016099	Hum_XLOC_026761		TTTATTCATCACTCGGCTCTCCG	-0.535	-0.244	0.178	0.206	0.182	0.461	-0.687	-0.037	-0.015	0.162	no	no	no	no	no	no	no
gL_016100	Hum_XLOC_026761		AATACTTAGGCCCTGGCACACAG	-0.427	0.242	0.355	-0.536	-0.219	-0.237	0.307	0.18	-0.478	0.158	no	no	no	no	no	no	no
gL_016101	Hum_XLOC_026764		TACACAACTGTATAACCACCACT	0.126	-0.183	0.819	0.376	-0.132	-0.158	0.275	0.443	0.197	0.027	no	no	no	no	no	no	no
gL_016102	Hum_XLOC_026764		GTACACAACTGTATAACCACCAC	-0.153	-0.035	0.299	-0.395	-0.084	0.41	0.056	0.396	0.291	-0.038	no	no	no	no	no	no	no
gL_016103	Hum_XLOC_026764		CAAAGAGATAGAAATGGCCAGTG	-0.333	0.073	0.368	-0.302	0.362	-0.164	0.228	0.301	-0.455	-0.382	no	no	no	no	no	no	no
gL_016104	Hum_XLOC_026764		AATGAGCAAAGTAGTGCACAGGC	0.258	0.51	-0.232	-0.343	-0.346	-0.662	0.41	0.09	0.281	0.22	no	no	no	no	no	no	no
gL_016105	Hum_XLOC_026767		TCTTAAAGGCAGTAGAACCACCA	0.577	0.079	-0.053	-0.157	0.114	0.018	-0.093	-0.32	0.039	0.071	no	no	no	no	no	no	no
gL_016106	Hum_XLOC_026767		ACACCCCAATGAAGAGTCCTGGC	0.714	0.148	-0.043	-0.112	-0.225	-0.04	0.223	0.155	0.022	-0.311	no	no	no	no	no	no	no
gL_016107	Hum_XLOC_026767		CTCCCACAAAGCTAACACCCCAA	-0.233	0.55	0.192	-0.21	-0.102	0.226	-0.277	0.018	0.369	0.532	no	no	no	no	no	no	no
gL_016108	Hum_XLOC_026767		AAAATAGTTTCAATCACAGGCTT	0.383	-0.471	0.342	-0.02	0.226	0.515	-0.13	0.28	0.339	-0.272	no	no	no	no	no	no	no
gL_016109	Hum_XLOC_026767		GGACAATAAAATCACCTACGTCA	-0.165	0.416	0.852	0.242	-0.414	0.252	0.293	0.162	0.319	0.283	no	no	no	no	no	no	no
gL_016110	Hum_XLOC_026767		ATAAACATTTATTATCTCACACA	0.993	0.043	0.508	0.254	-0.11	0.188	-0.346	0.101	0.222	0.193	no	no	no	no	no	yes	no	CHRND	2	no
gL_016111	Hum_XLOC_026779	BOLA3-DT	TTTAAAATGTACTGAGGCACAAC	-0.828	0.623	-0.289	0.632	-0.388	0.001	0.307	0.138	0.181	0.405	no	no	no	no	no	no	no
gL_016112	Hum_XLOC_026779	BOLA3-DT	GTAAGACCTTAAGGACACAGCCA	0.507	0.046	0.183	-0.416	0.032	-0.106	-0.356	-0.054	0.112	-0.574	no	no	no	no	no	no	no
gL_016113	Hum_XLOC_026779	BOLA3-DT	ACAAAAGATACAGATGAACAGCC	0.148	0.437	-0.22	-0.004	-0.615	0.222	-0.359	-0.21	-0.201	-0.214	no	no	no	no	no	no	no
gL_016114	Hum_XLOC_026779	BOLA3-DT	TATGCCCATATTTATCACCAGCA	-0.747	0.035	0.125	-0.305	-0.233	-0.284	0.297	-0.53	0.104	0.151	no	no	no	no	no	yes	no	SEC24B	2	no
gL_016115	Hum_XLOC_026781	DCTN1-AS1	ACACTTGCAAATAAGTCCTCCAG	0.221	-0.327	0.243	-0.128	-0.335	-0.069	-0.051	0.355	-0.024	0.026	no	no	no	no	no	no	no
gL_016116	Hum_XLOC_026781	DCTN1-AS1	GGTAACACTGAGTAGCAGCAACA	-0.18	0.06	0.025	-0.085	-0.051	0.486	0.094	0.367	0.215	-0.278	no	no	no	no	no	no	no
gL_016117	Hum_XLOC_026781	DCTN1-AS1	CCAGTCTAGACAACAGAGCGAGA	-0.212	-0.084	-0.55	0.103	-0.161	-1.208	-0.195	-0.346	-0.112	0.005	no	no	no	no	no	yes	yes	SRSF1;STAT1;IL11;CTSZ;TRDMT1;KIF1C;MPRIP;CLEC1A;NOCT;FRRS1;LRRC37A;RBM43;MPHOSPH8	2;1;2;2;2;2;2;2;2;2;2;2;2	yes;no;no;no;no;no;no;no;no;no;no;no;no
gL_016118	Hum_XLOC_026781	DCTN1-AS1	TACAATAGTTATATTTCCAGCTC	-0.593	-0.363	0.188	0.596	0.118	-0.593	-0.191	0.014	0.436	-0.069	no	no	no	no	no	no	no
gL_016119	Hum_XLOC_026781	DCTN1-AS1	AGCATTATCTGTAGCAGGCAAGG	0.339	-0.341	0.338	0.005	-0.124	-0.606	0.435	0.269	-0.406	-0.172	no	no	no	no	no	no	no
gL_016120	Hum_XLOC_026781	DCTN1-AS1	GCAATAGAGTACTAAGCAGCTGA	0.111	-0.026	-0.254	-0.107	0.331	-0.239	-0.305	-0.392	0.078	0.634	no	no	no	no	no	yes	no	INPP5F	2	no
gL_016121	Hum_XLOC_026782		CACCAATAACAAGGAGCTCACCC	-0.407	-0.168	0.457	0.236	-0.292	-0.734	0.199	0.473	0.582	-1.197	no	no	no	no	no	no	no
gL_016122	Hum_XLOC_026782		GGCACCAATAACAAGGAGCTCAC	-2.714	-0.828	-0.425	-2.468	-2.81	-2.986	-0.256	-0.969	-1.538	-4.736	yes	no	no	yes	yes	no	no
gL_016123	Hum_XLOC_026782		AGCCAAACTGTCTTTGTCACCAC	0.624	0.105	0.483	-0.379	-0.339	0.281	-0.121	0.554	0.315	0.008	no	no	no	no	no	no	no
gL_016124	Hum_XLOC_026782		CACCCTGCACCTGCTGCGTCCCT	-0.069	0.158	0.19	0.114	-0.017	0.279	-0.109	-0.026	-0.188	-0.496	no	no	no	no	no	no	no
gL_016125	Hum_XLOC_026782		TGCCAACACCTAAGAGACCTCGG	-0.156	-0.184	-0.481	-0.011	-0.446	-0.236	0.083	-0.121	-0.404	0.416	no	no	no	no	no	no	no
gL_016127	Hum_XLOC_026786	LBX2-AS1	GCGGAAAACAACTCACAGGCCTG	-0.426	-0.148	0.339	-0.056	-0.407	0.039	-0.104	-0.059	-0.272	-0.313	no	no	no	no	no	no	no
gL_016128	Hum_XLOC_026786	LBX2-AS1	AAAAGTTTCCTAGGAGTGACGGG	-0.247	0.059	0.59	-0.119	-0.397	-0.004	0.151	0.32	-0.431	-0.467	no	no	no	no	no	no	no
gL_016129	Hum_XLOC_026786	LBX2-AS1	ATCGTCTACTAGTTTATGAGCCG	-0.198	0.321	0.45	-0.609	-0.251	0.144	-0.121	0.309	-0.31	0	no	no	no	no	no	no	no
gL_016130	Hum_XLOC_026786	LBX2-AS1	TCCTCAGAACTTTGCAAATCCCC	-0.487	-0.385	0.15	0.325	0.074	-0.136	0.117	0.291	0.102	-0.137	no	no	no	no	no	no	no
gL_016131	Hum_XLOC_026786	LBX2-AS1	AGCACTAATCACTTCCAGCCGTC	-0.127	0.033	0.072	0.428	-0.055	-0.255	-0.165	0.175	-0.194	-0.127	no	no	no	no	no	no	no
gL_016132	Hum_XLOC_026796		TTTGATGAATTTACTCCCCAGAC	-0.099	0.448	0.755	0.166	-0.22	-0.115	-0.781	0.618	0.167	0.195	no	no	no	no	no	no	no
gL_016133	Hum_XLOC_026796		TCGGTTATTGTCAAACAGGGCCA	0.603	-0.181	0.311	-0.47	0.257	-0.089	0.093	0.516	-0.057	0.05	no	no	no	no	no	no	no
gL_016134	Hum_XLOC_026796		GAATGCTCCCATAATCTCACCAG	-0.147	-0.294	0.305	-0.151	-0.35	-0.199	-0.254	0.196	-0.114	0.439	no	no	no	no	no	no	no
gL_016135	Hum_XLOC_026796		TTCTCAGCATTGCCGTCACCCTA	0.291	-0.292	-0.306	-0.101	-0.008	-0.079	0.096	0.015	0.237	-0.311	no	no	no	no	no	no	no
gL_016136	Hum_XLOC_026796		CCCAATAATGTAGTGAAGTCCAG	0.347	-0.21	0.128	-0.431	0.018	-0.435	0.515	0.257	0.325	0.085	no	no	no	no	no	no	no
gL_016137	Hum_XLOC_026796		ACCCAATAATGTAGTGAAGTCCA	0.04	0.13	0.46	-0.039	0.258	0.121	-0.182	0.31	-0.211	0.205	no	no	no	no	no	no	no
gL_016138	Hum_XLOC_026797	LINC01291	AAACCAGTGACATCAACGGGGAG	-0.16	-0.075	-0.334	-0.319	0.045	0.001	0.042	-0.318	-0.527	0.19	no	no	no	no	no	no	no
gL_016139	Hum_XLOC_026797	LINC01291	CCATGGAAAGTGTAAGCTCAGCA	-0.378	-0.019	0.604	-0.114	-0.171	-0.244	-0.258	0.298	-0.236	0.411	no	no	no	no	no	no	no
gL_016140	Hum_XLOC_026797	LINC01291	GGTCCCTCTCTGAAGCGTCCATG	-0.348	0.28	-1.07	-0.16	0.157	-0.024	0.012	-0.836	0.099	-0.332	no	no	yes	no	no	no	no
gL_016141	Hum_XLOC_026797	LINC01291	GCGGAAGACTTCATTGAGCGGTG	0.609	-0.303	0.257	-0.178	0.153	0.485	-0.123	0.121	-0.723	-0.117	no	no	no	no	no	no	no
gL_016142	Hum_XLOC_026797	LINC01291	ATGCCTATGGAAACACATGCTGC	0.201	-0.256	0.633	0.013	0.296	-0.165	-0.425	-0.032	0.379	0.35	no	no	no	no	no	no	no
gL_016143	Hum_XLOC_026810		GTCCAAAATCCAGCAAGGCAGTC	-0.878	-0.829	-0.294	-0.098	-0.775	-1.931	0.048	0.006	-0.631	-1.117	no	no	no	no	yes	yes	no	TSKU	2	no
gL_016144	Hum_XLOC_026810		AGTCCAAAATCCAGCAAGGCAGT	-1.553	-0.602	-0.626	-0.955	-0.579	-1.692	0.042	-0.654	-0.346	-1.325	yes	no	no	no	yes	yes	no	TSKU	2	no
gL_016145	Hum_XLOC_026810		CACACTTCCACCTTTGAGCCTGT	-0.181	-0.02	-0.293	0.166	-0.069	0.272	0.066	0.004	0.218	-0.072	no	no	no	no	no	no	no
gL_016146	Hum_XLOC_026810		TTCTTGAAGTCAGCAAGACCACG	-0.289	-0.633	-0.616	0.037	-0.114	-0.2	-0.018	-0.567	-0.278	-0.25	no	no	no	no	no	yes	no	UQCC1;C12orf65;VTCN1;ADGRL4;ZNF589;METTL25;ROR2;GALNT11;MTARC1	1;1;1;1;1;2;2;2;2	no;no;no;no;no;no;no;no;no
gL_016147	Hum_XLOC_026810		GCAAGTCAATGATGCACACAGAG	-0.44	0.146	0.329	0.227	-0.151	-0.409	0.261	0.32	-0.081	-0.201	no	no	no	no	no	no	no
gL_016148	Hum_XLOC_026814	LINC01851	CTGTGAAAAGAAACGGTGGCTCA	-0.231	0.154	0.064	0.648	0.089	-0.321	0.329	-0.29	0.472	0.265	no	no	no	no	no	no	no
gL_016149	Hum_XLOC_026814	LINC01851	TTTCTTTCTAGTCCTCTGCCACA	-0.549	0.264	0.197	0.149	0.257	-0.228	0.274	0.159	0.224	0.135	no	no	no	no	no	no	no
gL_016150	Hum_XLOC_026814	LINC01851	CATATGATCAAATCTTCACAGCC	-0.482	-0.1	1.026	-0.297	-0.212	0.042	0.011	0.881	0.129	-0.005	no	no	no	no	no	no	no
gL_016151	Hum_XLOC_026814	LINC01851	TTGGTAATTATAACCCGAGTCCA	-0.758	-0.336	0.056	0.245	-0.003	0.004	-0.204	0.092	-0.118	-0.514	no	no	no	no	no	no	no
gL_016152	Hum_XLOC_026814	LINC01851	TTCAAAGTAATTATTGTGCTTCA	0.085	-0.359	0.134	-0.049	-0.166	0.25	0.445	0.203	0.333	0.577	no	no	no	no	no	no	no
gL_016153	Hum_XLOC_026814	LINC01851	ATCTGTTTCTGTATGAGAACTCC	0.733	-0.115	0.318	-0.241	0.066	-0.271	-0.098	0.328	0.109	0.237	no	no	no	no	no	no	no
gL_016154	Hum_XLOC_026818		TCATGTAAGCAATGGAGATAGGA	0.099	0.008	0.138	-0.254	-0.183	-0.317	-0.228	0.255	0.671	0.564	no	no	no	no	no	no	no
gL_016155	Hum_XLOC_026818		CAATACTCACATCTCTCACTCAT	-0.013	0.119	-0.145	-0.213	-0.49	0.035	-0.026	0.074	0.216	0.222	no	no	no	no	no	no	no
gL_016156	Hum_XLOC_026818		ATTACTTCTCATCTGTTCCACTG	0.205	-0.186	0.616	0.158	0.166	0.158	0.055	0.554	0.368	0.191	no	no	no	no	no	no	no
gL_016157	Hum_XLOC_026818		TGATTACTTCTCATCTGTTCCAC	0.17	0.088	0.069	0.572	0.06	-0.455	0.261	-0.02	0.263	0.346	no	no	no	no	no	no	no
gL_016158	Hum_XLOC_026818		CACAGGGCATCACAGGTCTCTTG	0.497	0.183	-0.098	0.061	0.41	-0.307	-0.017	-0.192	-0.203	-0.164	no	no	no	no	no	no	no
gL_016159	Hum_XLOC_026818		AGTCTTCTTGAACTTCCACAGAT	0.765	0.091	0.572	0.355	0.209	0.27	0.404	0.433	0.153	-0.455	no	no	no	no	no	no	no
gL_016160	Hum_XLOC_026849		CATTTAATGCCTTAGCACACATG	1.09	0.399	0.134	0.069	-0.033	0.185	-0.185	0.26	0.171	-0.13	no	no	no	no	no	no	no
gL_016161	Hum_XLOC_026849		AACAACATTGGCAGGAAGCAGTC	-0.064	0.133	0.717	0.194	0.15	0.115	0.306	0.107	-0.221	-0.044	no	no	no	no	no	no	no
gL_016162	Hum_XLOC_026849		GCAGATTTAGTATCCGAACCAGG	0.168	0.27	0.363	0.097	0.112	0.645	-0.027	0.195	-0.284	0.102	no	no	no	no	no	no	no
gL_016163	Hum_XLOC_026849		CAATTGATGACATGCAGAAGCAG	-0.019	-0.173	-0.079	-0.202	-0.254	-0.349	-0.058	0.293	-0.192	0.085	no	no	no	no	no	no	no
gL_016164	Hum_XLOC_026849		GCCACATTAACTTGTACCAACGG	0.404	-0.259	-0.362	-0.088	0.067	0.04	-0.076	-0.038	-0.724	-0.403	no	no	no	no	no	no	no
gL_016165	Hum_XLOC_026853		AACAATACAACTAGCAGGGTATT	-0.041	0.225	-0.806	-0.155	0.048	0.274	-0.106	-0.215	0.354	-0.127	no	no	no	no	no	no	no
gL_016166	Hum_XLOC_026853		TTGGAATCAGGTGGTGCTCCTCA	0.033	0.329	-0.562	-0.075	0.075	-0.25	0.081	-0.154	-0.197	0.101	no	no	no	no	no	no	no
gL_016167	Hum_XLOC_026853		GCCTTTCTAGATTTGGAATCAGG	0.197	-0.599	0.356	-0.106	0.088	-0.351	0.5	0.335	0.425	-0.226	no	no	no	no	no	no	no
gL_016168	Hum_XLOC_026853		AATCATCTGGGATCGGGAAGATG	0.281	-0.066	-0.056	0.105	-0.278	0.629	0.036	0.07	0.037	-0.408	no	no	no	no	no	no	no
gL_016169	Hum_XLOC_026870	ST3GAL5-AS1	CCTATCAGAAGCAAGACTGCAGG	0.885	-0.034	0.467	-0.295	-0.634	0.55	0.291	0.552	-0.478	0.044	no	no	no	no	no	no	no
gL_016170	Hum_XLOC_026870	ST3GAL5-AS1	GGAAAAGAAAATAGGTGGCAGTG	-0.664	-0.232	-0.31	0.1	0.109	-0.186	-0.251	0.008	-0.338	0.141	no	no	no	no	no	no	no
gL_016171	Hum_XLOC_026870	ST3GAL5-AS1	ACATAGCAACAAGGTCCATCGCC	-0.257	0.521	0.303	0.187	0.433	0.207	-0.302	0.119	-0.076	-0.074	no	no	no	no	no	no	no
gL_016172	Hum_XLOC_026870	ST3GAL5-AS1	TACATAGCAACAAGGTCCATCGC	-0.532	-0.256	0.383	-0.22	-0.015	-0.146	0.084	0.164	-0.213	0.336	no	no	no	no	no	no	no
gL_016173	Hum_XLOC_026870	ST3GAL5-AS1	TCAGCCTCATCAAAGCAGCAACT	0.312	-0.103	0.292	0.461	-0.112	0.432	-0.013	0.351	0.316	0.193	no	no	no	no	no	no	no
gL_016174	Hum_XLOC_026878		GGACTATATGCAGAGCCACAGAG	-0.232	-0.407	0.499	0.261	0.219	-0.289	-0.132	0.381	-0.078	-0.044	no	no	no	no	no	no	no
gL_016175	Hum_XLOC_026878		TTATATTTAAAACAGAAGCTGAG	-0.09	-0.17	-0.187	0.046	0.228	0.211	0.461	-0.627	-0.112	0.062	no	no	no	no	no	no	no
gL_016176	Hum_XLOC_026878		TAATACAGAAAATTGGTACCAGA	0.27	-0.473	0.091	-0.161	-0.558	0.037	0.381	0.065	0.073	-0.466	no	no	no	no	no	yes	no	MCFD2;CMSS1	2;2	no;no
gL_016177	Hum_XLOC_026878		TGAATAAATACCAAGAGCTTCAG	0.617	0.235	0.303	-0.049	0.058	0.505	0.581	0.142	-0.318	-0.094	no	no	no	no	no	no	no
gL_016178	Hum_XLOC_026878		ATCACCTAGGTATTAAGCCCAGT	-0.923	-0.737	-0.974	-3.071	-2.127	-2.11	0.383	-1.78	-2.988	-3.809	yes	no	yes	yes	yes	yes	no	SLC25A40;CD83;PABIR3;NUDT9	2;2;2;2	no;no;no;no
gL_016179	Hum_XLOC_026878		TACATAGGTAAACATGTGCCATG	-5.721	-1.275	-0.6	-3.832	-4.281	-6.724	-1.084	-1.114	-4.387	-4.59	yes	yes	no	yes	yes	yes	yes	ORC4;C12orf45;RPS14;CFAP54;TSPAN6;ELF4;PTGR1;CTSC;ACBD7;GPR141;PATE2;ADH4;OR5H14;CFLAR;TBC1D1;GSG1;NNT;SLC16A7;ODF2L;MOSPD2;MORC4;SLC28A2;WDFY2;WDPCP;LPP;PTPRJ;ABCA9;REL;ENOX2;NUDT9;OR1A1;MAB21L3;OR2T12;MGAT4C;RGMA;OR6C75;UGT2B15;KPNA5;CHURC1	1;2;2;2;1;1;1;1;1;1;1;1;1;2;2;2;2;2;2;2;2;2;2;2;2;2;2;2;2;2;2;2;2;2;2;2;2;2;2	yes;yes;yes;yes;no;no;no;no;no;no;no;no;no;no;no;no;no;no;no;no;no;no;no;no;no;no;no;no;no;no;no;no;no;no;no;no;no;no;no
gL_016180	Hum_XLOC_026879	CHMP3-AS1	AGACATGAAATTAAAACAGACCT	-0.588	0.042	-0.051	-0.11	0.133	0.407	-0.107	0.088	-0.475	-0.357	no	no	no	no	no	no	no
gL_016181	Hum_XLOC_026879	CHMP3-AS1	AAAAGCAGCCATATGCACAACAC	0.122	-0.008	0.774	-0.542	-0.27	-0.036	0.375	0.191	-0.321	0.02	no	no	no	no	no	no	no
gL_016182	Hum_XLOC_026879	CHMP3-AS1	TGCCAATAAATATTGTCAGACCA	0.016	-0.381	0.374	0.104	-0.024	0.105	-0.391	0.298	-0.2	-1.135	no	no	no	no	no	no	no
gL_016183	Hum_XLOC_026879	CHMP3-AS1	GAGAAGAATGAGATTGAAACCCT	-0.166	0.007	-0.355	0.265	0.881	0.222	-0.285	-0.392	-0.007	0.084	no	no	no	no	no	no	no
gL_016184	Hum_XLOC_026888	CYTOR	CCAATGATGTACACACGTATCCT	-0.413	0.769	0.183	-0.081	-0.084	0.074	-0.16	0.196	-0.034	-0.614	no	no	no	no	no	no	no
gL_016185	Hum_XLOC_026888	CYTOR	CAATCCAACAAGGAGAGGCTGGT	-0.423	0.128	0.237	-0.134	0.28	0.175	0.017	0.411	-0.275	0.686	no	no	no	no	no	no	no
gL_016186	Hum_XLOC_026888	CYTOR	CAAGGAATTAAATGAAGGTAGAG	-0.265	-0.349	0.262	0.153	0.091	0.648	0.139	0.195	0.019	-0.046	no	no	no	no	no	no	no
gL_016187	Hum_XLOC_026891		GCTAGACTATCAGGAGGCACACG	0.033	-0.331	-0.158	0.009	0.251	0.105	-0.006	0.036	-0.257	0.082	no	no	no	no	no	no	no
gL_016188	Hum_XLOC_026891		TATATATTATTGGCAGGAGCATC	-0.737	-0.266	0.439	-0.153	0.116	0.473	0.065	0.23	0.338	-0.131	no	no	no	no	no	no	no
gL_016189	Hum_XLOC_026891		TAACACTTCTATTACAGGCCAAT	-0.53	-0.485	0.238	-0.195	-0.037	-0.224	0.006	-0.145	0.39	-0.268	no	no	no	no	no	no	no
gL_016190	Hum_XLOC_026891		TCCAGTTCAGAATCACCACTGCA	-0.106	-0.394	0.496	-0.338	0.056	0.328	-0.064	0.444	-0.006	0.131	no	no	no	no	no	no	no
gL_016191	Hum_XLOC_026891		ATCTATTATTAATAGGACAGCAT	0.06	0.089	0.107	0.133	-0.336	0.379	-0.691	0.275	0.138	-0.404	no	no	no	no	no	no	no
gL_016192	Hum_XLOC_026891		AATCTATTATTAATAGGACAGCA	-0.379	0.493	0.52	0.052	0.06	-0.028	0.213	0.62	-0.134	-0.021	no	no	no	no	no	no	no
gL_016193	Hum_XLOC_026900	EIF2AK3-DT	ATCAAGAGGCAGTTAGCGCAGAC	-0.745	-0.161	-0.397	0.098	-0.049	-0.538	-0.275	-0.246	-0.084	-0.251	no	no	no	no	no	no	no
gL_016194	Hum_XLOC_026900	EIF2AK3-DT	CCAATCAAGAGGCAGTTAGCGCA	0.032	0.435	0.123	-0.275	-0.207	0.08	-0.28	0.356	0.198	-0.306	no	no	no	no	no	no	no
gL_016195	Hum_XLOC_026900	EIF2AK3-DT	TTCCAACCAATCAAGAGGCAGTT	-0.547		0.519	0.174	-0.273	0.27		0.564	-0.314	0.531	no		no	no	no	no	no
gL_016196	Hum_XLOC_026900	EIF2AK3-DT	CACGTAGTAAGTGCCGCTTCCAA	-0.04	0.069	0.33	0	-0.336	-0.033	0.217	0.267	-0.123	-0.496	no	no	no	no	no	no	no
gL_016197	Hum_XLOC_026900	EIF2AK3-DT	CATTAAAAGTTCAAATGCCTTGG	-0.065	-0.027	0.911	-0.119	0.222	-0.043	-1.298	0.651	-0.087	0.171	no	no	no	no	no	no	no
gL_016198	Hum_XLOC_026900	EIF2AK3-DT	AAGATGCTAGAATATGCAGACTA	0.115	-0.562	0.422	-0.413	-0.034	0.134	0.123	0.281	0.429	-0.395	no	no	no	no	no	no	no
gL_016199	Hum_XLOC_026902		AAGATGTCCATTAAACACGCCAA	-0.523	-0.011	0.473	0.008	0.146	-0.237	0.024	0.061	0.257	0.481	no	no	no	no	no	no	no
gL_016200	Hum_XLOC_026902		ACATTATCATGTAAACCCACTGT	0.231	-0.171	0.277	0.081	-0.055	-0.183	0.044	0.354	-0.054	-0.012	no	no	no	no	no	no	no
gL_016201	Hum_XLOC_026902		CAGAAGAAAAGTGTAGGGCCAGA	0.308	0.06	0.21	-1.09	-0.855	0.132	-0.4	0.363	-0.656	0.092	no	no	no	yes	no	no	no
gL_016202	Hum_XLOC_026902		ATAAAGATGATATGGTCCACCCC	-0.079	0.159	0.308	0.113	0.322	-0.264	0.48	0.017	0.031	-0.16	no	no	no	no	no	yes	no	ANKRD36;ANKRD36B	2;2	no;no
gL_016203	Hum_XLOC_026902		AACAGAACCGTTAGGACCAGCGA	0.014	-0.267	-0.098	-0.307	0.277	0.059	0	0.048	-0.19	0.117	no	no	no	no	no	no	no
gL_016204	Hum_XLOC_026902		ATTACCATAGAAGACAGCTCTGT	-0.137	0.21	0.571	0.034	-0.234	0.045	0.202	0.458	-0.297	-0.299	no	no	no	no	no	yes	no	ANKRD36;ANKRD36C	2;2	no;no
gL_016205	Hum_XLOC_026930		GCAGAGCAATGTTCTCCTCAGCA	0.196	-0.007	0.281	-0.095	-0.129	-0.533	0.008	0.032	0.461	-0.198	no	no	no	no	no	no	no
gL_016206	Hum_XLOC_026930		TAAATTGGCTTAGCAGGAGGCAG	0.087	0.418	-0.018	-0.375	-0.215	-0.219	-0.364	0.279	-0.165	-0.164	no	no	no	no	no	no	no
gL_016207	Hum_XLOC_026930		ATGTATAAATTGGCTTAGCAGGA	1	-0.497	0.492	0.174	0.301	0.211	0.108	-0.04	0.205	-0.013	no	no	no	no	no	no	no
gL_016208	Hum_XLOC_026930		CATAATAACCAACGTGCAGAAGC	0.412	-0.215	-0.024	0.148	0.078	0.336	0.028	0.256	0.12	-0.617	no	no	no	no	no	no	no
gL_016209	Hum_XLOC_026930		GCATAATAACCAACGTGCAGAAG	0.137	-0.253	-0.185	-0.185	0.351	0.134	-0.062	-0.284	-0.46	0.187	no	no	no	no	no	no	no
gL_016210	Hum_XLOC_026930		AAACAGGATAAAAGGAGAAAGCT	0.051	-0.313	0.123	0.164	-0.32	0.389	0.053	-0.074	-0.059	-0.232	no	no	no	no	no	no	no
gL_016211	Hum_XLOC_026955		TTGCCAAAGAAATCCGGGTCCTG	0.01	-0.094	-0.109	0.013	0.094	-0.223	-0.236	0.254	-0.2	-0.085	no	no	no	no	no	yes	no	ANKRD33B	1	no
gL_016212	Hum_XLOC_026955		TCCCAGTCCCACCAGAGCGCCCC	-0.942	0.259	0.446	-0.04	0.073	-0.101	0.107	0.106	0.055	0.187	no	no	no	no	no	no	no
gL_016213	Hum_XLOC_026955		AAATTCACTATCTACAGCTCCCC	0.105	-0.433	-0.323	0.256	0.318	-0.244	0.222	-0.062	0.037	-0.352	no	no	no	no	no	no	no
gL_016214	Hum_XLOC_026955		TAAATCCCTGAGAAGGTAGCTGT	0.028	-0.101	0.142	0.182	0.183	-0.186	0.03	0.169	-0.129	0.688	no	no	no	no	no	yes	no	ANKRD33B	1	no
gL_016215	Hum_XLOC_026955		TATATTTATATATAAATCCCTGA				-0.338	0.253				-0.268	-0.177				no	no	yes	no	ANKRD33B;ZNF384	0;2	no;no
gL_016216	Hum_XLOC_026966	STARD7-AS1	AAGATAATAAGAGTGCTTCCGAA	0.285	0.272	0.13	-0.262	0.196	0.782	0.404	-0.576	-0.299	0.619	no	no	no	no	no	no	no
gL_016217	Hum_XLOC_026966	STARD7-AS1	AAAGGAATTTATTGGCTGAGCAG	0.19	0.003	0.371	-0.283	-0.183	0.136	0.33	0.039	-0.284	-0.319	no	no	no	no	no	no	no
gL_016218	Hum_XLOC_026966	STARD7-AS1	GAACCTAACTAATAACGAACGGT	-0.316	-0.034	-0.137	0.169	0.853	0.169	0.468	0.124	0.085	-0.582	no	no	no	no	no	no	no
gL_016219	Hum_XLOC_026966	STARD7-AS1	ATGAATATAAAGTGTACCCTTGG	0.021	-1.281	0.356	0.384	0.282	0.389	-0.137	0.394	-0.115	-0.262	no	no	no	no	no	no	no
gL_016220	Hum_XLOC_026966	STARD7-AS1	TGAATGAATATAAAGTGTACCCT	0.704	-0.461	0.716	-0.006	0.15	-0.085	-0.138	0.635	0.071	-0.655	no	no	no	no	no	no	no
gL_016221	Hum_XLOC_026966	STARD7-AS1	TCAACTTATTACCAAGCGGCTAC	-0.242	0.802	0.33	-0.022	-0.233	-0.054	0.143	-0.101	0.638	-0.56	no	no	no	no	no	no	no
gL_016222	Hum_XLOC_026978		CCACTTGTTAATCAGCCTTCCAG	0.39	0.19	0.55	-0.15	-0.075	0.098	-0.128	0.549	-0.236	0.555	no	no	no	no	no	no	no
gL_016223	Hum_XLOC_026978		ACAGAACACAAGTGAGGGCACTT	0.383	-0.037	1.096	0.173	-0.046	-0.049	-0.016	0.883	0.256	0.217	no	no	no	no	no	no	no
gL_016225	Hum_XLOC_026987		CACAGTATTTATTGAGACCCAAG	0.636	0.352	0.259	0.3	-0.389	0.536	0.236	0.241	0.2	0.34	no	no	no	no	no	no	no
gL_016226	Hum_XLOC_026987		AATGCTAAAATGCTAGCATCGCA	0.01	0.284	0.893	0.281	0.241	0.257	0.7	0.64	0.115	-0.042	no	no	no	no	no	no	no
gL_016227	Hum_XLOC_026987		AGTGAAATAAGCCAGGCACAGAA	-3.471	-2.208	-0.893	-4.425	-5.789	-5.894	-1.819	-1.604	-2.693	-4.65	yes	yes	yes	yes	yes	yes	yes	ALG10B;POLR1B;GNL3L;PARP3;ZC3H14;ARHGEF9;PSEN2;PREP;ASPH;OR2A5;COBL;ST3GAL5;ASCC1;FBXO25;CNTNAP3B;TMED4;AMER2;ZNF460;OR8G1;SIGLEC12;ZNF225	1;2;2;0;0;0;0;1;1;1;2;2;2;2;2;2;2;2;2;2;2	yes;yes;yes;no;no;no;no;no;no;no;no;no;no;no;no;no;no;no;no;no;no
gL_016228	Hum_XLOC_026987		ATAATCTGCATAGAAGTGGACCC	0.054	0.248	0.955	0.163	-0.071	0.25	0.373	0.67	0.023	-0.283	no	no	no	no	no	no	no
gL_016229	Hum_XLOC_026987		GCATAGACCAATTGATACGCCCA	-0.399	-0.064	-0.088	-0.017	-0.186	0.016	-0.03	0.423	0.175	-0.805	no	no	no	no	no	no	no
gL_016230	Hum_XLOC_026987		AGCATAGACCAATTGATACGCCC	-0.005	0.315	0.298	-0.319	0.052	-0.074	0.238	-0.095	-0.008	-0.15	no	no	no	no	no	no	no
gL_016231	Hum_XLOC_026996		AACAAATTTATAAATAGCCAGAA	-0.016	0.023	0.775	0.041	0.257	0.957	0.108	0.176	-0.387	-0.215	no	no	no	no	no	no	no
gL_016232	Hum_XLOC_026996		CAACAAATTTATAAATAGCCAGA	0.802	0.509	0.342	0.228	-0.284	0.879	-1.016	0.117	-0.582	-0.081	no	no	no	no	no	no	no
gL_016233	Hum_XLOC_026996		TTAAAGTAAACTTGAGGCAACTG	0.402	-0.543	0.351	0.061	-0.055	0.045	0.222	0.359	-0.39	-0.884	no	no	no	no	no	no	no
gL_016234	Hum_XLOC_026996		AAATAAAACACATTATCAGCGAG	0.391	-0.316	0.092	0.169	-0.256	-0.01	0.819	0.149	-0.029	0.256	no	no	no	no	no	no	no
gL_016235	Hum_XLOC_026996		AGACATTACTGTACACCACTGTA	0.076	0.205	0.006	0.024	-0.062	-0.108	0.343	-0.205	0.361	-0.136	no	no	no	no	no	no	no
gL_016236	Hum_XLOC_026997		AACATGTACACATGGGAGCCTTC	0.097	-0.401	0.587	0.073	-0.309	-0.004	-0.249	0.434	0.157	-0.321	no	no	no	no	no	no	no
gL_016237	Hum_XLOC_026997		GATTAACAGAAGAAAAGGCATAG	0.152	-0.175	0.553	0.111	0.165	0.005	0.192	0.261	-0.231	-0.055	no	no	no	no	no	no	no
gL_016238	Hum_XLOC_026997		CAAATATGAGGACCAAGGCCCTT	-0.572	-0.026	0.252	-0.107	0.151	-0.193	-0.379	0.183	-0.051	0.611	no	no	no	no	no	no	no
gL_016239	Hum_XLOC_026997		GAAACTTCTATGCCATACCACCT	0.576	-0.082	0.428	0.098	-0.23	0.333	-0.788	0.699	0.096	-0.133	no	no	no	no	no	no	no
gL_016240	Hum_XLOC_026997		TAATCACCTCCCAAAGGCCCCAC	0.21	-0.281	-0.388	0.143	-0.645	-0.853	-0.008	-0.085	-0.22	-0.462	no	no	no	no	no	yes	yes	RPAP3;NCAPH;SSB;NCKAP1;TACC2;LRRC38;LIPC;SERPINB8;OR8B8;JRK;MAVS;DSE;ACO1;ZNF337;ILDR2;TKFC;LYPD5	2;2;2;0;1;1;1;1;1;1;2;2;2;2;2;2;2	yes;yes;yes;no;no;no;no;no;no;no;no;no;no;no;no;no;no
gL_016241	Hum_XLOC_026997		ACCCTCATGATCTAATCACCTCC	-0.62	0.149	0.34	-0.161	-0.072	0.145	0.054	-0.031	-0.024	-0.197	no	no	no	no	no	yes	no	ACO1;NCKAP1;GSTO2;MAVS;WDR89;LYPD5;LIPC;STXBP4;MAB21L4;OR8B8;CEP43	1;2;2;2;2;2;2;2;2;2;2	no;no;no;no;no;no;no;no;no;no;no
gL_016242	Hum_XLOC_027006		TTAAATGCTTCTGTGCAGCCATT	0.068	-0.18	0.664	-0.082	0.049	0.446	-0.162	0.611	0.245	0.442	no	no	no	no	no	no	no
gL_016243	Hum_XLOC_027006		TTGAAATTTGAAATTTGTCCCTG	0.12	-0.28	-0.076	-0.234	-0.273	0.12	0.051	-0.283	0.44	-0.105	no	no	no	no	no	no	no
gL_016244	Hum_XLOC_027006		AGCCTAGACAACAGGGAGACCCT	0.28	-0.021	0.023	0.219	-0.196	-0.268	0.021	0.283	0.075	-0.186	no	no	no	no	no	no	no
gL_016245	Hum_XLOC_027006		CAAACACTTATACTCCCAGCTAC	-0.227	0.634	0.653	0.458	0.283	-0.274	-0.349	0.633	0.521	0.536	no	no	no	no	no	yes	no	CAND1;FAM210A	2;2	no;no
gL_016246	Hum_XLOC_027014		GTTAGAAGCAAGTCATAGGTCCC	-0.432	-0.291	0.251	-0.457	0.143	0.277	0.07	-0.068	0.063	0.165	no	no	no	no	no	no	no
gL_016247	Hum_XLOC_027014		AAGAACATGCTTGATGACCCACA	0.483	0.35	0.621	-0.203	0.059	0.264	0.159	0.581	-0.065	0.239	no	no	no	no	no	no	no
gL_016248	Hum_XLOC_027014		CATATCCAATAAATCACTGCCAA	-0.37	-0.221	0.141	-0.327	0.126	0.189	-0.249	-0.161	-0.209	0.259	no	no	no	no	no	yes	no	ZNF268	1	no
gL_016249	Hum_XLOC_027014		ATCATATCCAATAAATCACTGCC	-0.136	0.189	0.603	-0.126	0.33	0.101	-0.027	0.446	0.003	0.627	no	no	no	no	no	yes	no	ZNF268	2	no
gL_016250	Hum_XLOC_027017	TBC1D8-AS1	GCAATCAAGAGCAACAGCAGCAA	-1.014	0.467	0.153	0.355	-0.026	0.088	0.664	0.464	-0.436	0.527	no	no	no	no	no	no	no
gL_016251	Hum_XLOC_027017	TBC1D8-AS1	AGCAATCAAGAGCAACAGCAGCA	-0.991	0.168	-0.32	-0.446	-0.027	-0.103	-0.014	-0.183	-0.068	0.442	no	no	no	no	no	no	no
gL_016252	Hum_XLOC_027017	TBC1D8-AS1	TGCCATAGCAATCAAGAGCAACA	-0.199	0.249	0.444	-0.006	-0.101	-0.081	0.027	0.146	-0.069	0.393	no	no	no	no	no	no	no
gL_016253	Hum_XLOC_027023	LINC01127	GTACCAGATAACCAGAGCCCACT	0.004	0.697	0.09	-0.115	-0.109	0.044	-0.118	0.115	-0.189	0.172	no	no	no	no	no	no	no
gL_016254	Hum_XLOC_027023	LINC01127	AGAAATTGCATTTGCCAACCGCC	0.281	0.033	-0.082	-0.192	0.128	0.164	-0.212	-0.129	0.095	0.319	no	no	no	no	no	no	no
gL_016255	Hum_XLOC_027023	LINC01127	GTTACAGAAAATAACAGGCTTGC	-0.02	0.274	0.032	-0.226	-0.242	0.238	0.383	0.042	0.41	-0.098	no	no	no	no	no	no	no
gL_016256	Hum_XLOC_027023	LINC01127	CAGTTGACATCTATGCCCCACAC	0.225	0.048	0.486	-0.227	-0.067	-0.103	0.069	0.149	-0.179	0.277	no	no	no	no	no	no	no
gL_016257	Hum_XLOC_027023	LINC01127	AGTTAAGAATACAGGCATGCACC	0.069	0.35	0.748	0.161	0.104	0.094	0.394	0.324	0.068	-0.339	no	no	no	no	no	no	no
gL_016258	Hum_XLOC_027042	LINC01965	AAATTACTAAGTGAAAGAAGCCA	0.234	-0.265	0.652	-0.249	-0.239	-0.318	0.426	0.428	-0.419	0.945	no	no	no	no	no	yes	yes	CHMP3;USP6NL;CFAP36;ZPBP2;ZNF383;ZNF585A	2;2;2;2;2;2	yes;no;no;no;no;no
gL_016259	Hum_XLOC_027042	LINC01965	AAGAATAAACAAGTAGACCAAGG	-0.529	0.084	0.027	0.141	0.386	-0.353	0.117	-0.121	-0.18	-0.191	no	no	no	no	no	no	no
gL_016260	Hum_XLOC_027042	LINC01965	CAATTCTTTCTATGAAGCCACCA	-0.376	0.264	0.645	0.002	0.34	-0.64	0.025	0.741	-0.354	0.155	no	no	no	no	no	no	no
gL_016261	Hum_XLOC_027042	LINC01965	AACAAAATATGAATAGGCCAAGA	-0.345	0.329	-0.126	-0.432	-0.213	0.435	0.394	0.062	-0.067	0.284	no	no	no	no	no	no	no
gL_016262	Hum_XLOC_027047	LINC01102	ACTGAAATGATATCTGAGAACCA	-0.243	0.222	0.487	0.128	-0.202	-0.088	-0.081	0.35	0.413	-0.092	no	no	no	no	no	no	no
gL_016263	Hum_XLOC_027047	LINC01102	ACTTTGAATAGTGTCTGGCACAT	-0.061	0.027	0.317	-0.429	-0.423	0.301	0.245	0.229	0.269	-0.002	no	no	no	no	no	yes	no	TMPRSS4	2	no
gL_016264	Hum_XLOC_027047	LINC01102	ATATTTCAAGTATTTAGGCATCG	-0.048	-0.258	0.212	0.12	0.003	0.126	-0.223	0.216	-0.077	-0.507	no	no	no	no	no	no	no
gL_016265	Hum_XLOC_027047	LINC01102	AATAGGATATTCTTAGGATCCCT	0.405	0.692	0.579	0.289	0.326	0.28	0.349	0.845	-0.058	-0.364	no	no	no	no	no	no	no
gL_016266	Hum_XLOC_027047	LINC01102	ATGTCTTTCATTGTGTAGCACAG	-0.394	-0.468	0.024	-0.248	0.195	-0.524	0.006	-0.672	-0.042	0.034	no	no	no	no	no	no	no
gL_016267	Hum_XLOC_027048	LINC01102	TAACAGAAGGAAAAGCTACCAGG	-0.142		0.14	-0.534	-0.139	-0.431		-0.212	-0.54	-0.304	no		no	no	no	no	no
gL_016268	Hum_XLOC_027048	LINC01102	CAGGATCTTAATAACCACACCTG	0.171	0.481	0.195	-0.404	-0.271	0.134	-0.135	0.308	-0.481	0.422	no	no	no	no	no	no	no
gL_016269	Hum_XLOC_027048	LINC01102	CCAGGATCTTAATAACCACACCT	-0.043	-0.227	0.356	-0.044	0.139	-0.26	0.635	0.435	-0.092	0.403	no	no	no	no	no	no	no
gL_016270	Hum_XLOC_027048	LINC01102	TCAGAGAATCTTTAAGCCCCTGA	0.471	-0.463	0.049	-0.071	-0.666	-0.513	-0.129	0.368	-0.322	-0.618	no	no	no	no	no	no	no
gL_016271	Hum_XLOC_027048	LINC01102	CACAGACTAATGATGTGTGCATG	-0.092	-0.177	0.918	0.185	-0.213	-0.349	0.423	0.41	-0.274	0.404	no	no	no	no	no	no	no
gL_016272	Hum_XLOC_027048	LINC01102	GAGACAAAAGCTAAGTAGCCCAC	-0.241	0.211	0.668	-0.036	-0.529	0.114	0.212	0.469	-0.011	0.018	no	no	no	no	no	no	no
gL_016273	Hum_XLOC_027051		TAAGTGAAATAAGCCAGGCACAG	-2.95	-2.38	-0.973	-4.335	-5.725	-4.259	-3.027	-2.09	-5.113	-5.898	yes	yes	yes	yes	yes	yes	yes	POLR1B;ALG10B;PREP;ARHGEF9;PSEN2;PARP3;ZC3H14;ASPH;OR2A5;OPHN1;COBL;ST3GAL5;SNX19;ASCC1;FBXO25;CNTNAP3B;AK9;PGBD2;ZNF460;OR8G1;OR14L1P;SIGLEC12;ZNF225	1;1;0;0;0;1;1;1;1;2;2;2;2;2;2;2;2;2;2;2;2;2;2	yes;yes;no;no;no;no;no;no;no;no;no;no;no;no;no;no;no;no;no;no;no;no;no
gL_016274	Hum_XLOC_027051		ATATAGCTTAGATCACAACACCC	0.047	0.153	0.53	0.137	-0.157	0.416	0.017	0.367	-0.372	-0.51	no	no	no	no	no	no	no
gL_016275	Hum_XLOC_027051		ACAGAAGACAAAACTCGGCCAAA	-0.025	-0.175	0.219	0.007	0	0.147	0.038	0.02	-0.162	-0.116	no	no	no	no	no	no	no
gL_016276	Hum_XLOC_027051		AAGAAAATTGCAGCAGCCACAGA	-0.306	-1.169	0.696	-0.103	0.022	-0.611	-0.324	0.514	-0.186	-0.146	no	no	no	no	no	no	no
gL_016277	Hum_XLOC_027051		ACATGGAAAGAAAATTGCAGCAG	-0.409	0.08	0.338	-0.211	-0.159	0.42	-0.083	0.279	-0.104	-0.196	no	no	no	no	no	no	no
gL_016278	Hum_XLOC_027051		TAGCGACAATATCTGCAGAGCAA	-0.553	0.012	0.044	0.039	0.232	-0.026	0.114	-0.17	0.038	0.198	no	no	no	no	no	no	no
gL_016279	Hum_XLOC_027058	LINC01918	CAAGCATGTATAACCGTCCAGTG	-0.689	-0.113	-0.011	-0.011	-0.253	0.081	0.057	-0.265	-0.143	-0.007	no	no	no	no	no	no	no
gL_016280	Hum_XLOC_027058	LINC01918	CATCTATGAAGCAGAGAGCTAGC	-0.281	0.084	0.743	0.452	0.229	-0.366	0.213	0.604	0.067	-0.136	no	no	no	no	no	no	no
gL_016281	Hum_XLOC_027058	LINC01918	TGATTCATTCATCTACCCACCCA	0.206	-0.2	0.303	0.297	0.065	-0.418	0.084	0.019	0.351	0.397	no	no	no	no	no	no	no
gL_016282	Hum_XLOC_027058	LINC01918	AACAGAGTAAAACTGCAGTCCTA	0.568	-0.168	-0.674	0.032	-0.334	-0.146	0.242	-0.465	0.112	0.504	no	no	no	no	no	no	no
gL_016283	Hum_XLOC_027058	LINC01918	TCATAGAATCATAGCACTGCAGA	-0.384	0.282	0.216	-0.345	0.151	0.574	0.378	0.145	-0.245	-0.276	no	no	no	no	no	no	no
gL_016284	Hum_XLOC_027058	LINC01918	GTCATAGAATCATAGCACTGCAG	0.008	-0.416	0.07	-0.641	-0.237	0.372	0.412	-0.075	-0.298	0.124	no	no	no	no	no	no	no
gL_016285	Hum_XLOC_027071		CCTTCAGATGAGACCCCAGCCAT	-0.057	0.091	-0.111	-0.043	-0.232	-0.153	0.159	-0.366	-0.157	-0.003	no	no	no	no	no	yes	no	PLGLB1;ZFP14	0;2	no;no
gL_016286	Hum_XLOC_027071		CCAGCCTTCAGATGAGACCCCAG	0.204	-0.62	-0.016	-0.224	-0.147	0.382	0.236	0.065	-0.545	-0.536	no	no	no	no	no	yes	no	PLGLB1	0	no
gL_016287	Hum_XLOC_027071		ATACTCACACTGTAAGTGCCTGA	-0.532	-0.546	0.474	0.138	-0.004	-0.348	-0.205	0.404	-0.357	0.04	no	no	no	no	no	no	no
gL_016288	Hum_XLOC_027071		CACAAATGTTAATTCACCCTGCC	-1.146	0.429	0.032	0.238	-0.222	0.426	0.385	0.283	-0.367	-0.166	no	no	no	no	no	no	no
gL_016289	Hum_XLOC_027071		TAAAATGACTTAGAGTGTAGCAG	0.487	-0.296	0.15	-0.341	-0.058	-0.076	0.326	-0.011	-0.122	0.98	no	no	no	no	no	no	no
gL_016290	Hum_XLOC_027073		TGGAAATGAATTTGTCAGCTGAT	0.41	-0.371	0.675	0.105	-0.001	0.473	-0.004	0.392	-0.12	-0.288	no	no	no	no	no	no	no
gL_016291	Hum_XLOC_027073		GATTAAAGATAAGGAGACCAGTT	-0.323	-0.387	-0.16	-0.096	0.19	-0.453	0.116	-0.215	-0.06	0.282	no	no	no	no	no	no	no
gL_016292	Hum_XLOC_027073		GGATTAAAGATAAGGAGACCAGT	0.008	-0.141	-0.085	-0.306	-0.121	0.148	0.273	0.023	0.754	-0.385	no	no	no	no	no	no	no
gL_016293	Hum_XLOC_027073		CAAGGAGAAACCACACAGGCACA	0.499	-0.547	-0.145	0.062	-0.423	0.054	-0.464	0.044	0.034	0.358	no	no	no	no	no	no	no
gL_016294	Hum_XLOC_027073		ATTCAGTTAACATACACTGACCT	1.174	-0.035	0.347	-0.085	-0.071	0.627	-0.085	0.036	0.022	0.008	no	no	no	no	no	no	no
gL_016295	Hum_XLOC_027073		ATGTCCAACACAATGCCTCGGCC	0.196	0.417	-0.373	-0.079	0	-0.169	-0.393	-0.128	0.42	0.429	no	no	no	no	no	no	no
gL_016296	Hum_XLOC_027110		TATGTTCAACAAGACACGACCGC	-0.58	0.215	-0.125	0.049	-0.063	0.061	0.021	-0.135	-0.119	-0.049	no	no	no	no	no	no	no
gL_016297	Hum_XLOC_027110		AGTTAAACACAAAGGATGCACAG	0.607	-0.057	0.273	0.259	-0.215	0.778	0.007	0.19	-0.217	-0.332	no	no	no	no	no	no	no
gL_016298	Hum_XLOC_027110		ACCCATAAATGCATCAAGACCCC	0.149	0.229	-0.009	-0.126	0.108	0.049	-0.036	0.069	0.012	-0.028	no	no	no	no	no	no	no
gL_016299	Hum_XLOC_027110		TACATAGGTATATATGTGCCATG	-3.107	-1.784	-0.391	-3.382	-4.868	-5.766	-0.93	-0.224	-2.222	-7.08	yes	yes	no	yes	yes	yes	yes	ORC4;C12orf45;RPS14;CFAP54;TSPAN6;ELF4;ACBD7;TMEM212;PATE2;TBC1D1;GSG1;NNT;SLC16A7;ODF2L;MOSPD2;MORC4;SLC28A2;WDFY2;WDPCP;LPP;PTPRJ;ABCA9;REL;OR1A1;MAB21L3;OR2T12;MGAT4C;RGMA;OR6C75;UGT2B15;KPNA5;OR5H14;CHURC1	1;2;2;2;1;1;1;1;1;2;2;2;2;2;2;2;2;2;2;2;2;2;2;2;2;2;2;2;2;2;2;2;2	yes;yes;yes;yes;no;no;no;no;no;no;no;no;no;no;no;no;no;no;no;no;no;no;no;no;no;no;no;no;no;no;no;no;no
gL_016300	Hum_XLOC_027110		TTAATTTCAATACATAGCCCCAG	-0.33	0.1	0.798	-0.336	-0.115	0.466	0.065	0.842	-0.51	-0.281	no	no	no	no	no	no	no
gL_016301	Hum_XLOC_027110		CTTAAGAAACATCAGCGACAGAG	0.328	-0.451	-0.009	0.099	-0.086	-0.321	-0.097	-0.244	0.247	-0.361	no	no	no	no	no	no	no
gL_016302	Hum_XLOC_027113		ATTGAATGCTTTATACGTCTCCA	0.398	-0.256	0.124	0.047	-0.212	0.269	0.313	0.393	0.352	0.842	no	no	no	no	no	no	no
gL_016303	Hum_XLOC_027113		CCAACCAGACTGATGCCACAGGC	-0.498	-0.065	-0.018	-0.141	0.488	0.113	0.178	-0.018	-0.002	0.768	no	no	no	no	no	no	no
gL_016304	Hum_XLOC_027113		ATCAGGAAAAGCAGCAGATCTGC	0.184	-0.016	0.43	0.333	0.218	-0.314	0.114	0.333	0.695	0.135	no	no	no	no	no	no	no
gL_016305	Hum_XLOC_027113		GGAGAATCAGGAAAAGCAGCAGA	0.106	-0.168	0.398	-0.403	-0.088	-0.245	-0.152	-0.055	-0.251	0.528	no	no	no	no	no	no	no
gL_016306	Hum_XLOC_027113		CTTCAAAGAACACATCGACGACA	0.076	0.075	0.402	0.129	0.172	-0.035	0.158	0.444	-0.094	0.434	no	no	no	no	no	no	no
gL_016307	Hum_XLOC_027114		AAATCAATGTGCTGGATGCCCTG	0.154	-0.114	0.166	-0.157	0.351	-0.063	-0.1	0.173	-0.227	-0.14	no	no	no	no	no	no	no
gL_016308	Hum_XLOC_027114		ACTCCTGAGACATGTGGTCACTG	0.356	0.021	0.549	0.065	0.044	0.295	-0.154	0.135	0.03	0.64	no	no	no	no	no	no	no
gL_016309	Hum_XLOC_027114		AAGATGCTACAACCAGCCCAAAG	-0.17	-0.527	0.228	0.032	-0.306	0.254	-0.233	0.37	0.448	0.265	no	no	no	no	no	no	no
gL_016310	Hum_XLOC_027114		AGTCTGAAATTTGGAAGTCCAGG	-0.563	-0.167	0.193	-0.073	-0.219	0.299	-0.159	0.234	-0.135	0.747	no	no	no	no	no	no	no
gL_016311	Hum_XLOC_027117		ATCCACCTTTAAACACAGGGCTT	-0.629	-0.045	0.229	-0.127	0.092	-0.224	-0.255	0.307	0.058	-0.457	no	no	no	no	no	yes	no	ZNF780A	1	no
gL_016312	Hum_XLOC_027117		GCCAAAGAAATAATCCCCTGCAC	-0.194	0.165	0.171	-0.169	0.172	-0.083	-0.272	0.307	-0.461	-0.544	no	no	no	no	no	yes	no	ZNF780A	0	no
gL_016313	Hum_XLOC_027117		TAACAAGCAGATAGTCAGGGCCT	-0.904	-0.127	0.983	0.506	-0.093	-0.422	0.065	0.402	0.2	0.268	no	no	no	no	no	yes	no	ZNF780A	1	no
gL_016314	Hum_XLOC_027117		GAATGTCATCAGTTAAGGCAGGA	-2.768	-0.72	0.033	-2.161	-1.272	-3.484	-0.599	-0.265	-1.497	-2.382	yes	yes	no	yes	yes	yes	no	SFTPB;RNASE4;CASP10;GBP4;DNAAF4;TIMM50;LRRK1;PRELP	0;0;1;1;1;2;2;2	no;no;no;no;no;no;no;no
gL_016315	Hum_XLOC_027117		AATCCGAAAAGAGAGTCAGCGAA	0.412	-0.012	0.29	0.156	0.054	-0.226	0.577	-0.237	-0.101	0.216	no	no	no	no	no	yes	no	HHLA2;CLN8;SCIN;DNAL1;DNAAF4	1;1;2;2;2	no;no;no;no;no
gL_016316	Hum_XLOC_027117		TATTCAGTAGAGTACACATGCTG	-0.689	-0.016	0.059	0.049	0.192	-0.799	0.139	0.058	-0.024	-0.134	no	no	no	no	no	no	no
gL_016317	Hum_XLOC_027138	PAX8-AS1	ATGCCATATAAGATGCCAGCAAT	-0.196	-0.011	0.37	-0.292	0.014	-0.231	0.089	0.247	-0.149	0.252	no	no	no	no	no	no	no
gL_016318	Hum_XLOC_027138	PAX8-AS1	AAACAAATAGACAAAGTGGCGAG	0.384	0.477	0.276	-0.081	-0.11	-0.084	-0.247	0.074	-0.394	-0.018	no	no	no	no	no	no	no
gL_016319	Hum_XLOC_027138	PAX8-AS1	ACATCCAAACATACAGACAACCG	-0.417	-0.193	0.78	0.166	-0.025	0.213	0.405	0.234	-0.229	0.121	no	no	no	no	no	no	no
gL_016320	Hum_XLOC_027138	PAX8-AS1	ATTTCCTGTGAAACAGCCACCAG	-0.734	0.139	-0.265	-0.147	-0.132	0.449	-0.205	0.286	-0.292	-0.997	no	no	no	no	no	no	no
gL_016321	Hum_XLOC_027138	PAX8-AS1	CAGACATAATATTACTCACCCAT	-0.565	-0.142	0.321	0.065	0.128	0.15	-0.128	0.222	0.433	-0.296	no	no	no	no	no	no	no
gL_016322	Hum_XLOC_027138	PAX8-AS1	CAGCTTCCAAAAGTGCCCAGCAT	-0.915	0.361	0.05	-0.153	0.212	-0.791	-0.086	-0.035	-0.252	-0.474	yes	no	no	no	no	no	no
gL_016323	Hum_XLOC_027139		AAAACAAAGGGGATACAGGCCCC	-0.043	-0.086	0.071	0.135	0.259	0.198	-0.025	-0.345	0.447	-0.213	no	no	no	no	no	yes	no	TSKU;CYB5R4;KYNU;GADL1	1;2;2;2	no;no;no;no
gL_016324	Hum_XLOC_027139		GGCCAAAACAAAGGGGATACAGG	1.042	0.122	-0.428	-0.58	-0.112	0.393	0.289	-0.031	0.001	-0.42	no	no	no	no	no	yes	yes	ALG11;CYB5R4;KYNU;FGF13;GADL1;TSKU	2;1;2;2;2;2	yes;no;no;no;no;no
gL_016325	Hum_XLOC_027139		CAAAGTCCAAAGTCTCATCCGAG	0.099	0.001	0.439	-0.006	0.034	-0.169	-0.241	0.385	0.201	-0.018	no	no	no	no	no	yes	yes	ALG11;MKRN3;FGF13	1;1;2	yes;no;no
gL_016326	Hum_XLOC_027139		TAAAATGAGTCATGGCTTCCCAA	0.104	-0.371	0.138	-0.304	0.079	-0.022	0.464	0.277	0.024	-0.233	no	no	no	no	no	no	no
gL_016327	Hum_XLOC_027139		ATTTATCTTAAAGAGCTCCGTGA	-0.075	0.308	0.023	-0.579	-0.277	0.704	-0.535	0.144	-0.376	-0.439	no	no	no	no	no	no	no
gL_016328	Hum_XLOC_027148		ACACAGAAACACACACACCCCTG	0.521	0.325	0.232	-0.059	0.193	-0.642	-0.064	0.3	0.099	0.1	no	no	no	no	no	yes	no	PPIC;RELL1;STUM	2;2;2	no;no;no
gL_016329	Hum_XLOC_027148		AACCACGAACAAGTGCAGCTGGA	0.255	0.26	0.193	-0.255	-0.302	-0.079	-0.161	0.24	-0.444	-0.203	no	no	no	no	no	no	no
gL_016330	Hum_XLOC_027148		GACTATGTCATAAGCAGCGTCAT	-0.45	-0.53	0.194	-0.165	-0.51	-0.578	0.011	-0.521	0.084	-0.209	no	no	no	no	no	no	no
gL_016331	Hum_XLOC_027148		ATGTGACTATGTCATAAGCAGCG	-0.801	0.343	0.274	-0.415	-0.623	-0.226	0.457	0.205	-0.649	-0.818	no	no	no	no	yes	no	no
gL_016332	Hum_XLOC_027148		TAGCAGATACATTGACGTCCTGA	-0.846	-0.09	0.302	-0.414	-0.183	-0.325	0.084	0.026	0.18	0.034	no	no	no	no	no	no	no
gL_016333	Hum_XLOC_027148		CTGTCTTCGCCACCAGCGCCTGT	0.128	0.201	-0.004	0.064	-0.176	0.659	0.405	-0.043	-0.012	0.146	no	no	no	no	no	no	no
gL_016334	Hum_XLOC_027158		TTCAACCTTACATACCTCCCAGC	-0.019	-0.286	0.201	0.255	-0.078	0.294	-0.248	0.141	-0.069	-0.123	no	no	no	no	no	no	no
gL_016335	Hum_XLOC_027158		CGGAAAATTTCCAGGCCACATGC	0.164	-0.466	-0.612	-0.091	-0.109	0.576	0.005	-0.251	0.126	-0.267	no	no	no	no	no	no	no
gL_016336	Hum_XLOC_027158		TTAGTTTATAAATGCAAAGCCCT	-0.341	-0.372	0.865	0.436	0.682	0.059	-0.892	0.489	0.424	-0.069	no	no	no	no	no	no	no
gL_016337	Hum_XLOC_027158		ATTACAACAACAACCCCACCATT	-0.711	-0.02	0.264	0.091	-0.057	0.582	0.034	-0.033	0.032	-0.178	no	no	no	no	no	no	no
gL_016338	Hum_XLOC_027158		ATAATATATGCATCGTGTGTCCT	0.197	0.082	-0.168	0.147	0.398	0.31	-0.058	0.064	0.127	0.017	no	no	no	no	no	no	no
gL_016339	Hum_XLOC_027170	SCTR-AS1	ACACGATGCAATTGGGAAACAGG	-0.06	-0.054	0.221	-0.025	0.353	0.329	0.057	0.245	-0.045	-0.09	no	no	no	no	no	no	no
gL_016340	Hum_XLOC_027170	SCTR-AS1	TACACGATGCAATTGGGAAACAG	-0.31	-0.225	0.079	-0.15	0.164	0.081	0.222	0.183	-0.636	0.207	no	no	no	no	no	no	no
gL_016341	Hum_XLOC_027170	SCTR-AS1	CAGCCATCACAAAGGAGAGCGAC	0.251	-0.077	-0.328	-0.123	0.018	0.161	-0.202	-0.396	0.042	-0.161	no	no	no	no	no	no	no
gL_016342	Hum_XLOC_027170	SCTR-AS1	ACAAAGACAGAGATTGCTGCTGG	0.014	-0.179	0.394	-0.117	0.073	-0.474	-0.109	0.192	-0.183	-0.088	no	no	no	no	no	no	no
gL_016343	Hum_XLOC_027170	SCTR-AS1	TAGTATGAATCAGTTCTTCACGC	0.049	-0.182	-0.378	0.206	0.096	0	-0.099	-0.095	-0.032	-0.018	no	no	no	no	no	no	no
gL_016344	Hum_XLOC_027170	SCTR-AS1	AGTGCTCCTCCACAGCTGACCGG	-0.16	-0.212	-0.546	-0.093	-0.365	-0.113	0.205	-0.186	-0.484	-0.051	no	no	no	no	no	no	no
gL_016345	Hum_XLOC_027183		CGCCTCCTCGCAGCCTCCCTCCT	0.081	-0.021	-0.323	0.036	0.037	0.013	-0.029	-0.155	0.148	0.066	no	no	no	no	no	yes	no	CARMIL1;CHD5	2;2	no;no
gL_016346	Hum_XLOC_027183		GCTCCTCTGTCCTTCTTCACGCT	-0.047	-0.044	-0.506	0.229	-0.281	0.135	0.024	0.047	-0.391	0.193	no	no	no	no	no	no	no
gL_016347	Hum_XLOC_027183		TGGAAACTTGACTTTCAGACCCG	0.179	0.16	-0.1	-0.006	0.06	0.133	-0.024	-0.056	-0.405	-0.615	no	no	no	no	no	no	no
gL_016348	Hum_XLOC_027183		TAAAGGATGGTTCTAGGGTCACC	-0.192	-0.223	0.619	0.317	-0.032	0.193	-0.27	0.613	0.031	-0.275	no	no	no	no	no	no	no
gL_016349	Hum_XLOC_027183		ACACCTGTATCACAGGGGCTGGG	-0.009	-0.056	0.018	-0.349	0.056	-0.134	-0.015	-0.088	-0.069	-0.085	no	no	no	no	no	no	no
gL_016350	Hum_XLOC_027183		ACAGTAACACCTGTATCACAGGG	0.082	-0.22	-0.04	-0.095	-0.18	-0.055	0.188	0.12	-0.312	0.204	no	no	no	no	no	no	no
gL_016351	Hum_XLOC_027195	CLASP1-AS1	GTACTTGATGTTGACCTCCACCA	-0.253	-0.088	0.023	-0.177	0.101	0.521	0.05	0.424	-0.053	-0.336	no	no	no	no	no	no	no
gL_016352	Hum_XLOC_027195	CLASP1-AS1	CAACCAGTAATGCAACTGTGCAG	-0.377	0.164	-0.022	-0.252	0.17	-0.464	0.019	0.326	-0.296	-0.296	no	no	no	no	no	no	no
gL_016353	Hum_XLOC_027195	CLASP1-AS1	TTTCTGTCATGAATAACACCCCT	-0.159	-0.124	0.268	-0.265	0.013	-0.116	-0.462	-0.191	0.143	-0.16	no	no	no	no	no	no	no
gL_016354	Hum_XLOC_027195	CLASP1-AS1	ACGCATTGAAACTTGACTGTCCG	-0.006	0.481	-0.202	0.122	0.21	0.007	0.445	0.117	-0.085	0.536	no	no	no	no	no	no	no
gL_016355	Hum_XLOC_027195	CLASP1-AS1	TTAACCCTCACAACAACCCACGA	0.533	-0.038	0.305	-0.093	0.345	0.932	-0.264	0.443	-0.353	0.653	no	no	no	no	no	no	no
gL_016356	Hum_XLOC_027195	CLASP1-AS1	CATACACACTTTATTTAACCCTC	0.572	0.081	0.326	0.521	-0.075	0.189	-0.145	0.32	-0.544	0.173	no	no	no	no	no	no	no
gL_016357	Hum_XLOC_027197	NIFK-AS1	CAACACATCAAATTACCGGCGTG	0.37	-0.118	-0.376	-0.417	0.21	0.423	0.122	0.316	0.166	0.063	no	no	no	no	no	no	no
gL_016358	Hum_XLOC_027197	NIFK-AS1	ACATACACTAGCAAGGAGCTCCG	0.423	-0.038	0.717	-0.281	-0.334	-0.031	-0.135	-0.372	0.063	-0.42	no	no	no	no	no	no	no
gL_016359	Hum_XLOC_027197	NIFK-AS1	CACTACACAGAAGGGCCTACACA	-0.235	-0.498	-0.11	-0.198	-0.177	0.316	-0.257	-0.08	-0.02	-0.176	no	no	no	no	no	no	no
gL_016360	Hum_XLOC_027197	NIFK-AS1	ATGCTATGTGAAATATGCCAGTC	0.173	-0.748	-0.348	0.183	-0.42	-0.266	-0.705	-0.224	-0.698	-0.036	no	yes	no	no	no	yes	yes	POLR1B;SNX19;ASCC1	2;2;2	yes;no;no
gL_016361	Hum_XLOC_027197	NIFK-AS1	TACAAGATGGATAAACCACAAGG	-0.198	-0.209	0.618	-0.662	0.023	0.007	-0.245	0.056	-0.747	-0.706	no	no	no	yes	no	no	no
gL_016362	Hum_XLOC_027199	LINC01823	CTCAGAGTCAAACCCAGCAGCTT	0.297	0.161	0.499	-0.017	0.244	1.083	0.114	0.175	0.036	-0.216	no	no	no	no	no	no	no
gL_016363	Hum_XLOC_027199	LINC01823	ATAAGAATCTTTGTGGCTGCACA	-0.178	-0.363	0.163	-0.289	0.301	-0.505	0.397	-0.282	0.226	0.054	no	no	no	no	no	no	no
gL_016364	Hum_XLOC_027199	LINC01823	CATAAGAATCTTTGTGGCTGCAC	0.316	-0.317	0.057	-0.011	0.168	-0.009	-0.212	0.338	0.45	-0.461	no	no	no	no	no	no	no
gL_016365	Hum_XLOC_027199	LINC01823	AATCTGTTGTTGACGTCACCCAT	0.144	-0.052	0.432	0.013	0.043	-0.758	0.001	0.224	0.196	-0.103	no	no	no	no	no	no	no
gL_016366	Hum_XLOC_027199	LINC01823	ACCACCTTGATCCTAGACACCTG	0.439	0.056	0.658	-0.135	0.226	-0.363	0.336	0.05	-0.109	0.355	no	no	no	no	no	no	no
gL_016367	Hum_XLOC_027199	LINC01823	TTCTCCCAAAAGCTGCAACCTCA	-0.212	-0.136	-0.204	0.293	0.104	-0.23	0.058	-0.39	-0.524	-0.227	no	no	no	no	no	no	no
gL_016368	Hum_XLOC_027231		GTGACATTAATCCAACCAGTCTG	-0.288	0.019	-0.081	0.044	-0.094	0.392	-0.298	0.023	0.046	-0.389	no	no	no	no	no	no	no
gL_016369	Hum_XLOC_027231		AAGATAAGTAGAGGGTTGCTCAG	-0.081	0.218	0.574	-0.183	0.089	0.147	0.09	0.78	-0.047	0.002	no	no	no	no	no	no	no
gL_016370	Hum_XLOC_027231		TAATATACATATGTCAGACAGTA	-0.278	-0.027	-0.47	-0.022	-0.001	-0.753	0.045	-0.259	-0.044	0.094	no	no	no	no	no	no	no
gL_016371	Hum_XLOC_027231		AGGCCTTTAATTCGCGCACTACA	-0.395	0.626	-0.381	-0.247	0.325	-0.329	0.217	-0.372	0.07	-0.446	no	no	no	no	no	no	no
gL_016372	Hum_XLOC_027232	MAP3K2-DT	CGATTCATTGAGCTTTCACCCAC	0.599	-0.774	0.457	-0.395	0.249	0.674	-0.461	0.557	0.008	-0.019	no	no	no	no	no	no	no
gL_016373	Hum_XLOC_027232	MAP3K2-DT	CTTGCAAATGACCTGCCACACAG	-0.128	-0.166	0.315	0.047	-0.075	0.001	0.11	0.152	0.163	0.208	no	no	no	no	no	no	no
gL_016374	Hum_XLOC_027232	MAP3K2-DT	TGAGCCACAAATTAAGAGGCAGA	-0.338	-0.02	-0.202	0.235	-0.336	0.023	-0.236	0.126	0.188	0.009	no	no	no	no	no	no	no
gL_016375	Hum_XLOC_027232	MAP3K2-DT	ACAAATAACACTTAGCCAGTCTC	-0.125	0.032	0.293	0.322	0.048	0.28	0.369	-0.101	0.388	0.244	no	no	no	no	no	no	no
gL_016376	Hum_XLOC_027232	MAP3K2-DT	ACACAAATAACACTTAGCCAGTC	0.154	-0.043	0.379	0.119	-0.419	0.183	0.197	0.269	0.326	-0.414	no	no	no	no	no	no	no
gL_016377	Hum_XLOC_027232	MAP3K2-DT	AACCAAGAAGAAGCTGAACAGGG	-0.385		0.453	-0.184	-0.348	0.47		0.237	-0.621	0.237	no		no	no	no	no	no
gL_016378	Hum_XLOC_027239		TACACCACAATTTAGCCACTCAA	-0.497	0.023	0.159	0.335	0.12	0.362	0.108	0.239	0.383	0.546	no	no	no	no	no	no	no
gL_016379	Hum_XLOC_027239		ATGGAATCATACAGCGTCCTCTT	0.634	-0.031	0.364	0.127	-0.168	-0.432	-0.278	-0.057	0.154	-0.1	no	no	no	no	no	no	no
gL_016380	Hum_XLOC_027239		AAATGGAATCATACAGCGTCCTC	-0.064	0.464	-0.212	0.055	-0.466	0.443	0.03	-0.026	0.369	-0.481	no	no	no	no	no	no	no
gL_016381	Hum_XLOC_027239		AAAATGGAATCATACAGCGTCCT	0.115	0.193	0.25	0.016	0.287	0.61	0.335	0.306	0.892	0.271	no	no	no	no	no	no	no
gL_016382	Hum_XLOC_027239		TAAAGAACCTTCTTAAGGGTCGG	0.604	-0.228	0.31	-0.265	-0.249	-0.247	0.142	0.392	-0.453	0.278	no	no	no	no	no	yes	no	SCIN;HHLA2;DNAL1;MPV17L;ATAD3C;OR2M3;CCDC201	2;2;2;2;2;2;2	no;no;no;no;no;no;no
gL_016383	Hum_XLOC_027240		ATAATTATGCATTCTAGAGCAGA	-0.247	0.032	0.972	0.019	0.173	-0.027	0.146	0.479	-0.309	0.183	no	no	no	no	no	no	no
gL_016384	Hum_XLOC_027240		GAAGATAAATAAGAGACAGCCTC	-0.241	0.129	0.292	0.207	0.479	0.163	0.128	0.17	0.215	-0.168	no	no	no	no	no	no	no
gL_016385	Hum_XLOC_027240		TGAGAAGATAAATAAGAGACAGC	0.13	-0.425	0.339	-0.348	-0.584	0.041	-0.116	0.237	0.131	-0.332	no	no	no	no	no	no	no
gL_016386	Hum_XLOC_027240		GAATTACAGGTATGCACCACCAC	-1.73	-0.459	0.106	-1.399	-0.764	-1.253	-0.585	-0.188	-0.909	-1.704	yes	no	no	yes	yes	yes	yes	SLC25A3;SPTLC1;NUDC;POLR2E;GTF3C4;RAP1B;LSM8;CDK4;CIAO1;RPL37;RPL7L1;BUB3;ARIH1;CCDC57;DDX51;CEBPZOS;PLXNA3;KLHL8;ICOSLG;CHST6;CCDC157;IDS;CD84;MYO3B;DLG1;NT5C2;ANKRD54;CD276;ABHD11;ACTR3C;TRIM14;C11orf58;OAS3;SLC30A3;TRPM6;SSR1;EMC1;RAB2B;KHDC4;DSTYK;CNDP2;CPM;SLC31A1;TMOD3;MYLK3;LNPK;WDR31;TMEM236;ADK;FUT6;SNX22;ZBTB8A;ZNF208;ORAI2;IKZF3;COA7;ABRAXAS1;LRPAP1;GALNT10;ZNF704;CACNB2;SLFN5;CHRNA5;SOX7;PDP2;MICOS13;SLC35E3;ACBD7;FUT2;ZNF491;GVQW3;OR8H1;EPGN;SS18L1;LRCH3;LYRM7;RAB42;FAM120AOS;FAM217B;C21orf62;EMP2;TMEM213;TMEM233;AF011889.5;RNF115	2;2;2;2;2;2;2;2;2;2;2;2;2;2;2;2;1;1;1;1;1;2;2;2;2;2;2;2;2;2;2;2;2;2;2;2;2;2;2;2;2;2;2;2;2;2;2;2;2;2;2;2;2;2;2;2;2;2;2;2;2;2;2;2;2;2;2;2;2;2;2;2;2;2;2;2;2;2;2;2;2;2;2;2;2	yes;yes;yes;yes;yes;yes;yes;yes;yes;yes;yes;yes;yes;yes;yes;yes;no;no;no;no;no;no;no;no;no;no;no;no;no;no;no;no;no;no;no;no;no;no;no;no;no;no;no;no;no;no;no;no;no;no;no;no;no;no;no;no;no;no;no;no;no;no;no;no;no;no;no;no;no;no;no;no;no;no;no;no;no;no;no;no;no;no;no;no;no
gL_016387	Hum_XLOC_027240		CCAAGACAGTGAGTACAGGCTCC	-0.008	0.49	-0.125	-0.201	0.274	-0.531	0.577	0.213	0.192	0.032	no	no	no	no	no	no	no
gL_016388	Hum_XLOC_027240		GCAAGACTACAAGATACAGGCCG	-0.141	-0.411	-0.606	0.053	0.037	-0.112	-0.097	-0.389	0.081	-0.485	no	no	no	no	no	no	no
gL_016389	Hum_XLOC_027248		TTGAAGATAAAACTCCGCCATAG	1.223	-0.114	0.616	0.207	-0.31	0.709	-0.259	0.321	0.334	-0.232	no	no	no	no	no	no	no
gL_016390	Hum_XLOC_027248		ACCGACTTCACAAAGAGTTCGCT	0.057	-0.728	-0.207	-0.358	-0.174	0.12	-0.18	0.056	0.248	0.487	no	no	no	no	no	no	no
gL_016391	Hum_XLOC_027248		CGTCACAAAGAGGTCGCTTCCTT	1.019	0.231	-0.641	0.19	-0.052	-0.517	-0.196	-0.044	0.401	-0.048	no	no	no	no	no	no	no
gL_016392	Hum_XLOC_027248		CGTCACAAAGAGGTCGCAGACGT	0.953	0.297	0.06	-0.024	0.38	-0.27	0.298	-0.147	0.422	0.312	no	no	no	no	no	no	no
gL_016393	Hum_XLOC_027248		AAAGTGGCAAAAGCAGGCACCTT	-0.506	-0.074	0.535	-0.092	0.229	-0.215	0.425	0.488	0.107	-0.129	no	no	no	no	no	no	no
gL_016394	Hum_XLOC_027248		AAATAATTATAAATTCACATGCA	-1.498	-0.323	0.836	0.6	-0.002	0.914	0.184	-0.223	-0.476	-0.194	no	no	no	no	no	no	no
gL_016395	Hum_XLOC_027259		TAGCTAGGATTACAGGCACCCAA	-1.315	-0.376	0.137	-0.808	-1.142	-1.845	0.056	-0.169	-1.207	-1.747	yes	no	no	yes	yes	yes	yes	CCAR1;RANGAP1;LIAS;COPA;HAP1;OPA3;C1QTNF2;POLR2J2;POLR2J3;GNAI3;SSH1;ADAMTS2;PLEKHG2;TYRO3;RBM23;DGKH;TIMM50;ELMOD1;PLA2G2D;IFIT3;TCTN3;CEP89;ACO1;DNPEP;TTPAL;LARGE1;RABEPK;TPM3;AIRE;PPM1K;PGBD4;ZNF445;OR2AG2;ZNF383;ZNF34;TLR7;ZNF517;C5AR1;TECPR1;STARD10	2;2;2;2;2;1;1;1;1;2;2;2;2;2;2;2;2;2;2;2;2;2;2;2;2;2;2;2;2;2;2;2;2;2;2;2;2;2;2;2	yes;yes;yes;yes;yes;no;no;no;no;no;no;no;no;no;no;no;no;no;no;no;no;no;no;no;no;no;no;no;no;no;no;no;no;no;no;no;no;no;no;no
gL_016396	Hum_XLOC_027259		AGTAGCTAGGATTACAGGCACCC	-2.173	-1.706	-0.934	-4.578	-5.108	-4.693	-2.147	-2.168	-5.721	-7.634	yes	yes	yes	yes	yes	yes	yes	SEMA3B;CCAR1;RANGAP1;LIAS;COPA;HAP1;SNAPC1;ALG1;SLC25A3;DIS3;TRPM7;PSMD8;YPEL1;HSCB;PPP2R1A;UTP6;GTF2H3;NUP107;RAD1;NUP155;RBBP5;KIF14;MED28;NCAPH;RAP1B;FAAP24;VHL;DCAF7;RTF1;PNPT1;USP8;LLPH;SBNO1;CDAN1;TXNL4A;ISG20L2;POLR2D;CENPC;DDX46;OXA1L;FBLIM1;GMPS;RPP14;FXN;CPSF2;ARIH1;DCTN5;SNUPN;KRT8;OR4D9;MRPL57;OR6C6;RRP7A;OPA3;SCIN;GNAI3;SSH1;ADAMTS2;PLEKHG2;TYRO3;RBM23;DGKH;TIMM50;PDE4C;BMPR1A;ELMOD1;CCR6;UPK1B;ICMT;IFIT3;TCTN3;CEP89;DNPEP;TTPAL;AGO3;BHMT2;GPR12;SCO1;RNFT2;RABEPK;VPS53;TPM3;RUBCN;C1QTNF2;RABGAP1L;FBXL18;DFFA;GPR155;PPM1K;SGSM1;TMEM192;OR52A1;PGBD4;KRBA2;ZNF445;ZNF546;VMAC;OR2AG2;OTUD6A;ZNF34;TLR7;ZNF517;C5AR1;TECPR1;S1PR3;STARD10;POLR2J2;PEDS1;LLNLR-225F10.1;POLR2J3;KRIT1;HS3ST1;IDS;MRE11;DAPK2;TDP1;DSG2;SLC2A3;TM7SF3;HES2;MGAT4A;CHFR;AP1M1;PAK3;N4BP2;DNAAF6;FAM135A;METTL2A;FKBP1A;P2RX7;MRPS33;FLT3LG;TXNL1;MYO15A;RFFL;MFSD11;GGA1;DEPDC5;KIAA0586;RPS6KA5;DCAF11;RBM3;SETD6;PYCR3;RNASEH2A;APLP1;FAM83E;TSPAN14;FBXL20;TUBD1;WSB1;CLNK;DDX25;NEDD9;GRM6;NPHP3;PCCB;PRKAR2A;HEMK1;SPCS1;ELAPOR1;CTH;KDM5B;PLA2G2D;YIPF4;TASL;GTDC1;DCAF10;TRIM24;AKR1D1;SLC25A16;SPATS2;ORMDL2;ZNFX1;IRF1;PCNX4;HIP1;IFT22;RSPH3;ZNF557;HELZ2;RBSN;IL13RA1;DNAJB1;LARGE1;SWAP70;AGO4;PRRG4;CCDC142;ARMC9;SLC31A1;C11orf1;MAPKBP1;SPPL2A;NAAA;SLC39A8;MMAB;GCNT3;ABHD2;FTO;MARVELD3;GPR161;PIGM;MINDY1;GABPB2;FLG2;NPHP1;LNPK;IL17RD;TMF1;SSBP2;CCZ1B;TMEM168;MTDH;MRRF;ATM;SOGA1;AP1S3;NMT2;PLA2R1;ADPRHL1;FBXL2;C4orf19;FAM161B;RAB11FIP1;KCNJ15;CABP1;SLC13A3;SV2A;ZBTB8A;ANKLE1;NDUFV3;AIRE;ZNF714;NEK8;ORAI2;ASRGL1;DRAXIN;DUSP19;SLC15A2;ELF3;COX18;TCF23;LRRC2;C1orf50;ABHD18;METTL2B;KIAA1958;KLHDC2;VSTM4;SVOP;IKBIP;HIF1AN;SENP8;BORCS7;ANAPC16;TMEM130;CLPX;DUSP18;ANKRD40CL;COQ7;ZNF226;LAIR1;ATCAY;CYB5D2;MAP4K2;PAFAH1B2;ABHD15;APEX2;C15orf40;LRRN2;TMC7;ZNF160;SLC25A33;P2RY6;GPR82;ZMAT3;ZNF621;MFSD4B;KCNH6;CEP19;MGA;GK5;ANKS4B;SMAD2;SLC35E3;PUS1;PAWR;TIGD5;ZNF771;HARBI1;SSTR2;LRRC57;ZNF329;C5orf24;GJC1;CAMK1D;CALN1;METTL7A;GPRIN3;CXorf38;FFAR4;PRELID2;CCDC30;FSD2;OR10H1;ZNF397;ZNF70;ZNF383;SLC35E2B;ZNF765;MYO6;ZNF682;KANK2;DACT3;PARVA;ZNF461;AKR1B10;ZNF26;ZNF587;ZNF534;FBXO48;PRR23A;METTL6;EMP2;PLIN5;PEX26;SHISA9;AF011889.5;N4BP2L2;AP5B1;COA8;LINC00672;APOC4;RPS10-NUDT3;NUDT3;MLLT6;SYNRG;TSTD3	1;1;1;1;1;1;2;2;2;2;2;2;2;2;2;2;2;2;2;2;2;2;2;2;2;2;2;2;2;2;2;2;2;2;2;2;2;2;2;2;2;2;2;2;2;2;2;2;2;2;2;2;2;0;1;1;1;1;1;1;1;1;1;1;1;1;1;1;1;1;1;1;1;1;1;1;1;1;1;1;1;1;1;1;1;1;1;1;1;1;1;1;1;1;1;1;1;1;1;1;1;1;1;1;1;1;1;1;1;1;2;2;2;2;2;2;2;2;2;2;2;2;2;2;2;2;2;2;2;2;2;2;2;2;2;2;2;2;2;2;2;2;2;2;2;2;2;2;2;2;2;2;2;2;2;2;2;2;2;2;2;2;2;2;2;2;2;2;2;2;2;2;2;2;2;2;2;2;2;2;2;2;2;2;2;2;2;2;2;2;2;2;2;2;2;2;2;2;2;2;2;2;2;2;2;2;2;2;2;2;2;2;2;2;2;2;2;2;2;2;2;2;2;2;2;2;2;2;2;2;2;2;2;2;2;2;2;2;2;2;2;2;2;2;2;2;2;2;2;2;2;2;2;2;2;2;2;2;2;2;2;2;2;2;2;2;2;2;2;2;2;2;2;2;2;2;2;2;2;2;2;2;2;2;2;2;2;2;2;2;2;2;2;2;2;2;2;2;2;2;2;2;2;2;2;2;2;2;2;2;2;2;2;2;2;2;2;2;2;2;2;2;2;2;2;2;2;2;2;2;2;2;2;2;2;2;2;2;2	yes;yes;yes;yes;yes;yes;yes;yes;yes;yes;yes;yes;yes;yes;yes;yes;yes;yes;yes;yes;yes;yes;yes;yes;yes;yes;yes;yes;yes;yes;yes;yes;yes;yes;yes;yes;yes;yes;yes;yes;yes;yes;yes;yes;yes;yes;yes;yes;yes;yes;yes;yes;yes;no;no;no;no;no;no;no;no;no;no;no;no;no;no;no;no;no;no;no;no;no;no;no;no;no;no;no;no;no;no;no;no;no;no;no;no;no;no;no;no;no;no;no;no;no;no;no;no;no;no;no;no;no;no;no;no;no;no;no;no;no;no;no;no;no;no;no;no;no;no;no;no;no;no;no;no;no;no;no;no;no;no;no;no;no;no;no;no;no;no;no;no;no;no;no;no;no;no;no;no;no;no;no;no;no;no;no;no;no;no;no;no;no;no;no;no;no;no;no;no;no;no;no;no;no;no;no;no;no;no;no;no;no;no;no;no;no;no;no;no;no;no;no;no;no;no;no;no;no;no;no;no;no;no;no;no;no;no;no;no;no;no;no;no;no;no;no;no;no;no;no;no;no;no;no;no;no;no;no;no;no;no;no;no;no;no;no;no;no;no;no;no;no;no;no;no;no;no;no;no;no;no;no;no;no;no;no;no;no;no;no;no;no;no;no;no;no;no;no;no;no;no;no;no;no;no;no;no;no;no;no;no;no;no;no;no;no;no;no;no;no;no;no;no;no;no;no;no;no;no;no;no;no;no;no;no;no;no;no;no;no;no;no;no;no;no;no;no;no;no;no;no;no;no;no;no;no;no;no;no;no;no;no;no;no;no
gL_016397	Hum_XLOC_027259		ATATCTAAATAGCTTCCTCCCCA	0.265	-0.226	0.104	0.218	0.041	-0.042	-0.052	0.239	-0.122	0.439	no	no	no	no	no	no	no
gL_016398	Hum_XLOC_027259		TAATTTACATAATGCAGCCCAAG	-0.456	0.223	0.308	0.021	0.084	0.027	-0.078	-0.14	-0.032	-0.252	no	no	no	no	no	no	no
gL_016399	Hum_XLOC_027259		TAATACAGAAGGATTCACCCTCC	0.287	-0.185	-0.074	-0.315	-0.114	0.711	0.55	-0.049	0.471	0.82	no	no	no	no	no	no	no
gL_016400	Hum_XLOC_027259		CTTATAAGAGACCAGAGCGCTTG	0.265	0.663	0.02	0.507	0.094	-0.046	0.368	0.291	-0.674	0.019	no	no	no	no	no	no	no
gL_016401	Hum_XLOC_027280		TGCACCACCATTTCTCCCAAGGC	-0.325	0.32	-0.061	-0.386	0.028	0.088	0.197	-0.078	0.234	0.261	no	no	no	no	no	yes	no	FAR2	0	no
gL_016402	Hum_XLOC_027280		TCTGCTCTCCTGCTGCACCACCA	0.259	-0.266	-0.115	-0.012	-0.002	0.086	-0.097	-0.127	0.066	-0.142	no	no	no	no	no	yes	no	FAR2	2	no
gL_016403	Hum_XLOC_027280		GTCGTGCCACGTCGCTCCCACAG	-0.082	-0.268	0.377	-0.061	0.052	0.57	0.006	0.168	-0.116	0.24	no	no	no	no	no	no	no
gL_016404	Hum_XLOC_027280		CCAACTGGGAAAGGGTCGTGCCA	-0.126	0.142	-0.01	0.433	0.051	-0.221	-0.188	0.241	-0.277	-0.46	no	no	no	no	no	no	no
gL_016405	Hum_XLOC_027280		ATTATCAACCCAACTGGGAAAGG	0.309	-0.412	0.398	-0.382	-0.393	0.074	0.006	0.294	0.11	0.116	no	no	no	no	no	no	no
gL_016406	Hum_XLOC_027280		ACATACCCCAATAATGAGTCTGC	-0.113	-0.053	-0.188	-0.035	0.068	-0.34	-0.018	-0.292	-0.016	0.192	no	no	no	no	no	no	no
gL_016407	Hum_XLOC_027281	LINC01120	AGTGTAGCTTCAATGACAGACCA	0.014	-0.349	0.778	0.093	0.681	0.565	0.344	0.146	-0.411	-0.233	no	no	no	no	no	no	no
gL_016408	Hum_XLOC_027281	LINC01120	AATCATTTGTGAATCAGATCTGC	-0.127	-0.089	-0.119	0.256	-0.254	-0.027	0.251	0.128	-0.008	0.02	no	no	no	no	no	no	no
gL_016409	Hum_XLOC_027281	LINC01120	ACACGCATATGTTTGCATCCTTG	-0.523	-0.189	0.205	-0.137	-0.042	-0.01	-0.266	0.195	-0.189	0.031	no	no	no	no	no	no	no
gL_016410	Hum_XLOC_027281	LINC01120	ACTTATAAGTGAGAACATGCGGT	-0.943	0.205	0.073	-0.53	-0.532	-0.546	-0.381	0.095	-0.68	-0.446	no	no	no	no	no	yes	yes	RPAP2;CFAP54;CTSC;ASB3;ODF2L;XAF1;SLC35A5;ITPR1;ABCA9;GFM1;HTRA4;OR52K1;ASB4;TBC1D1;CPB2;FABP2;OR10K1;OR2T12;RGMA;XRCC2;ZNF441;ZNF480;TCTN1;TRMT9B;RP1-137D17.4	2;2;1;1;1;1;1;1;1;1;1;1;2;2;2;2;2;2;2;2;2;2;2;2;2	yes;yes;no;no;no;no;no;no;no;no;no;no;no;no;no;no;no;no;no;no;no;no;no;no;no
gL_016411	Hum_XLOC_027290		GGTCATATTTCTCATGTGTCGGT	-0.766	0.789	-0.172	-0.098	0.048	-0.555	-0.006	0.077	-0.333	0.473	no	no	no	no	no	no	no
gL_016412	Hum_XLOC_027290		TGTCAAACTTTAAGGCTCCAGCG	-0.022	0.124	0.822	-0.433	-0.23	0.939	-0.057	0.345	-0.379	-0.029	no	no	no	no	no	no	no
gL_016413	Hum_XLOC_027290		ATGTCAAACTTTAAGGCTCCAGC	0.223	-0.232	0.181	0.219	0.042	0.179	0.145	0.119	0.142	0.005	no	no	no	no	no	no	no
gL_016414	Hum_XLOC_027290		TCTATGATTATTATTATTGCAGG	0.685	0.084	-0.594	0.406	0.289	0.892	0.352	-0.562	0.196	-0.29	no	no	no	no	no	no	no
gL_016415	Hum_XLOC_027290		CAGCCTCAACGCTTTGGACCGAC	-0.056	0.204	-0.426	-0.295	0.001	-0.058	0.169	-0.305	-0.091	0.633	no	no	no	no	no	no	no
gL_016416	Hum_XLOC_027291		AACAGCAGTTGAACATGGGTCCC	0.145	0.107	-0.476	0.173	0.349	-0.219	0.202	0.022	-0.429	-0.372	no	no	no	no	no	no	no
gL_016417	Hum_XLOC_027291		TAAGTATTGGCTGTAAGGGCTGG	-0.261	-0.682	-0.146	-0.566	-0.047	-0.34	0.052	0.159	-0.243	0.07	no	no	no	no	no	no	no
gL_016418	Hum_XLOC_027291		GATAAGTATTGGCTGTAAGGGCT	-0.796	0.426	0.439	-0.146	-0.078	-0.236	-0.623	0.224	-0.03	-0.739	no	no	no	no	no	no	no
gL_016419	Hum_XLOC_027291		AGGAAGTCCTCAAGCCGGATCCA	-0.289	0.119	0.278	0.222	-0.19	0.279	0.035	-0.112	-0.205	-0.174	no	no	no	no	no	no	no
gL_016420	Hum_XLOC_027291		TGTAGGTAAAGGAAGTCCTCAAG	-0.296	-0.282	0.214	0.102	0.174	-0.027	0.312	0.361	-0.078	0.267	no	no	no	no	no	no	no
gL_016421	Hum_XLOC_027291		CTCCGAGATGAGCAGACTCTGGC	-0.49	-0.367	0.02	-0.17	-0.133	-0.273	0.068	-0.194	-0.434	-0.081	no	no	no	no	no	no	no
gL_016422	Hum_XLOC_027294		TCATTCCAATTACCCGTTCCCCA	0.132	-0.429	0.147	-0.173	0.372	-0.036	0.289	-0.07	0.277	0.068	no	no	no	no	no	no	no
gL_016423	Hum_XLOC_027294		GAGGCAAATGTATAGAGAAGCCT	0.854	-0.043	-0.043	-0.144	0.134	0.233	-0.545	-0.003	0.233	-0.861	no	no	no	no	no	no	no
gL_016424	Hum_XLOC_027294		CCAGAGCACAAAATTCTCCAGAA	0.147		-0.211	-0.029	-0.271	-0.323		0.359	0.01	-0.137	no		no	no	no	no	no
gL_016425	Hum_XLOC_027294		TAAGATGAATACCACACACTCCA	0.361	0.204	0.601	0.145	-0.323	0.477	0.036	0.54	0.489	-0.072	no	no	no	no	no	no	no
gL_016426	Hum_XLOC_027294		GAGACAGTAGTTTAGAGCCAGAC	-0.063	0.197	0.493	0.577	-0.099	-0.116	0.088	0.387	0.154	-0.352	no	no	no	no	no	no	no
gL_016427	Hum_XLOC_027294		CTTGAGACAGTAGTTTAGAGCCA	-0.215	-0.045	-0.227	0.016	0.027	-0.165	0.115	0.112	0.097	0.385	no	no	no	no	no	no	no
gL_016428	Hum_XLOC_027295	NCKAP5-AS1	TGCAATAGTATTGAAGAGCACAG	0.217	-0.246	0.166	0.025	-0.276	0.418	0.146	0.154	0.186	0.106	no	no	no	no	no	no	no
gL_016429	Hum_XLOC_027295	NCKAP5-AS1	AGATACAGAAGTATGCGGTCCTT	-0.073	-0.21	0.245	-0.279	-0.122	-0.015	0.456	-0.21	-0.192	0.102	no	no	no	no	no	no	no
gL_016430	Hum_XLOC_027295	NCKAP5-AS1	TAAAAGAAAAGCTTCACCCAGGT	0.686	-0.01	0.324	-0.074	-0.186	0.705	-0.155	0.478	-0.215	-0.25	no	no	no	no	no	no	no
gL_016431	Hum_XLOC_027295	NCKAP5-AS1	GATAAAAGAAAAGCTTCACCCAG	1.32	-0.541	0.022	0.295	0.143	-0.094	-0.672	0.084	-0.679	-0.07	no	no	no	no	no	no	no
gL_016432	Hum_XLOC_027295	NCKAP5-AS1	CAGGTATAGAAGACACAGCACAC	-0.341	-0.164	0.546	0.141	0.04	0.248	0.198	0.454	0.342	0.158	no	no	no	no	no	no	no
gL_016433	Hum_XLOC_027297	NCKAP5-AS2	ATATGAATAACGTAAGGACATGC	-0.77	-0.123	-0.663	-0.067	0.064	-0.019	0.425	-0.109	0.341	0.089	no	no	no	no	no	no	no
gL_016434	Hum_XLOC_027297	NCKAP5-AS2	TAGAAATTCCATTGCCAAGCAGT	0.349	-0.232	0.567	-0.094	-0.044	-0.145	0.043	0.392	-0.063	0.172	no	no	no	no	no	no	no
gL_016435	Hum_XLOC_027297	NCKAP5-AS2	TGAGAAGTTTATTTCTGGCCCAT	0.248	-0.269	-0.106	0.142	0.075	0.637	0.408	-0.444	0.36	0.826	no	no	no	no	no	no	no
gL_016436	Hum_XLOC_027297	NCKAP5-AS2	TTAGCTTTCAAAAGGAAGGACGT	0.387	0.175	0.123	0.095	-0.043	0.273	0.113	0.213	0.321	-0.28	no	no	no	no	no	no	no
gL_016437	Hum_XLOC_027314	DARS1-AS1	CTCGCTTTCAGAAAACCACCCGA	-0.512	-0.703	-0.177	-0.363	-0.886	0.642	-0.061	0.12	-0.495	-0.016	no	no	no	no	no	no	no
gL_016438	Hum_XLOC_027314	DARS1-AS1	TGTTCTCATTGTTCAACTCCCAC	-2.323	-0.837	-0.778	-3.225	-3.076	-1.433	-0.373	-1.089	-3.17	-3.869	yes	no	yes	yes	yes	yes	yes	RPAP2;CFAP54;ORC4;USP37;OR4D9;ACBD7;RGMA;TCTN1;TBC1D1;CPB2;PTGR1;NNT;ASB3;ODF2L;LPP;REL;NMNAT3;HTRA4;MAB21L3;OR10K1;CLK3;OR52N1;KPNA5;TRMT9B;L2HGDH;SLC16A7;MORC4;SLC28A2;WDPCP;ABCA9;OR1A1;OR2AP1;TMEM212;ZNF616	1;1;2;2;2;0;0;0;1;1;1;1;1;1;1;1;1;1;1;1;1;1;1;1;2;2;2;2;2;2;2;2;2;2	yes;yes;yes;yes;yes;no;no;no;no;no;no;no;no;no;no;no;no;no;no;no;no;no;no;no;no;no;no;no;no;no;no;no;no;no
gL_016439	Hum_XLOC_027314	DARS1-AS1	GTGTAAACTTCTATACCACACGA	-0.165	-0.438	0.643	-0.344	0.414	-0.297	-0.427	0.55	0.126	0.354	no	no	no	no	no	no	no
gL_016440	Hum_XLOC_027314	DARS1-AS1	ATCTTCCTAGAATGCAGCCAGAA	0.353	0.34	0.693	-0.23	0.086	-0.199	-0.241	0.383	0.272	-0.71	no	no	no	no	no	no	no
gL_016441	Hum_XLOC_027314	DARS1-AS1	AACAAATGACTGTTTCCACAACC	0.19	0.002	0.733	-0.323	-0.155	-0.441	0.063	0.48	-0.14	0.633	no	no	no	no	no	no	no
gL_016442	Hum_XLOC_027314	DARS1-AS1	AACAATTTATTATTCCCTGCCAT	0.162	-0.252	0.134	-0.156	-0.051	-0.034	0.022	0.212	0.361	-0.109	no	no	no	no	no	no	no
gL_016443	Hum_XLOC_027315	DARS1-AS1	GCAATCACATAGTTCAGACTTGG	-0.068	0.142	0.341	0.002	-0.14	0.49	-0.247	0.444	0.075	0.209	no	no	no	no	no	no	no
gL_016444	Hum_XLOC_027315	DARS1-AS1	TTAATGAACAAGAAGCAGGGCTC	0.211	0.464	0.388	-0.317	-0.091	-0.37	-0.64	0.109	0.058	-0.136	no	no	no	no	no	no	no
gL_016445	Hum_XLOC_027315	DARS1-AS1	ATCTGAACAAGATTGGCCCCTGC	-0.468	0.094	0.162	-0.231	0.032	-0.289	-0.235	0.362	0.07	0.595	no	no	no	no	no	no	no
gL_016446	Hum_XLOC_027315	DARS1-AS1	AATCTGAACAAGATTGGCCCCTG	0.129	0.055	0.451	0.007	-0.009	0.113	0.64	-0.055	-0.091	0.461	no	no	no	no	no	no	no
gL_016447	Hum_XLOC_027315	DARS1-AS1	AGAATATAAGCATTTGGCTCCAA	0.461	-0.084	0.375	0.346	0.104	-0.117	-0.107	0.35	0.261	0.333	no	no	no	no	no	no	no
gL_016448	Hum_XLOC_027336		TTACAGCTCTTAAGGTGGCGCGT	-2.072	-1.665	-1.189	-4.296	-6.948	-2.826	-1.184	-2.584	-4.772	-4.402	yes	yes	yes	yes	yes	yes	no	MAPK10;ZNF80;ACSBG1;SORD;CHM;LRRD1;CTB-161K23.4;FDFT1;KCNN2;SPECC1;CGREF1;GBP5;SEMA4D	0;0;1;1;1;1;1;2;2;2;2;2;2	no;no;no;no;no;no;no;no;no;no;no;no;no
gL_016449	Hum_XLOC_027336		AGCATAGTGGTTATGTGTCCGGA	-0.007	-0.066	0.599	0.1	-0.5	-0.094	-0.35	-0.135	0.424	0.254	no	no	no	no	no	no	no
gL_016450	Hum_XLOC_027336		TAGCATAGTGGTTATGTGTCCGG	-0.658	-0.428	-0.777	-0.169	-0.294	0.013	-0.028	-0.292	-0.045	0.186	no	no	no	no	no	no	no
gL_016451	Hum_XLOC_027336		TTCCAGTTGTGGTTGCCTCAGAT	0.379	-0.068	0.283	0.018	-0.35	0.494	0.437	0.415	-0.042	0.282	no	no	no	no	no	no	no
gL_016452	Hum_XLOC_027336		ATTCCAGTTGTGGTTGCCTCAGA	0.546	-0.181	0.139	0.028	-0.053	0.401	-0.042	0.102	0.138	0.281	no	no	no	no	no	no	no
gL_016453	Hum_XLOC_027336		TATATATTTAGGACTCGTGGCAC	0.05	-0.258	-0.105	0.282	0.387	0.272	0.074	-0.666	-0.546	1.038	no	no	no	no	no	no	no
gL_016454	Hum_XLOC_027352		GAATGGTAATGAGCAAGGTGCCA	-0.039	0.341	0.364	-0.02	-0.136	0.091	-0.334	0.302	0.107	0.017	no	no	no	no	no	no	no
gL_016455	Hum_XLOC_027352		GAAGATACAAAGTTTCAAGACCA	0.543	-0.08	0.032	-0.303	0.119	0.162	-0.215	0.214	0.138	-0.344	no	no	no	no	no	no	no
gL_016456	Hum_XLOC_027352		TTGCTGAAGAAGACAGTCCCAAC	0.125		0.016	0.143	-0.155	0.153		0.001	0.132	-0.243	no		no	no	no	no	no
gL_016457	Hum_XLOC_027352		GAGAATATGCCAAAGTTGCCCTG	-0.07	-0.211	0.379	0.012	0.147	0.277	-0.042	0.64	-0.12	0.025	no	no	no	no	no	no	no
gL_016458	Hum_XLOC_027352		GCAAGTTGTGTAGTAAGCTGCCA	-0.025	0.075	0.431	-0.008	-0.084	0.391	0.114	0.3	-0.68	0.134	no	no	no	no	no	no	no
gL_016459	Hum_XLOC_027352		ATGCAAGTTGTGTAGTAAGCTGC	-0.353	0.225	0.649	0.359	-0.254	0.205	0	0.339	-0.384	0.106	no	no	no	no	no	no	no
gL_016460	Hum_XLOC_027354	ZEB2-AS1	CATGAATGTGTTTATCTCCCACC	0.58	-0.093	0.066	-0.109	0.088	0.533	0.157	0.066	-0.276	-0.317	no	no	no	no	no	no	no
gL_016461	Hum_XLOC_027354	ZEB2-AS1	ACTACAAACAAGACTTCGCAGGT	0.808	0.013	0.613	0.164	-0.287	-0.016	-0.358	0.385	-0.026	0.025	no	no	no	no	no	no	no
gL_016462	Hum_XLOC_027354	ZEB2-AS1	GTCCAGAAATTCATCATGCACAC	-0.46		-0.214	0.286	-1.005	-0.118		-0.089	0.085	-0.781	no		no	no	yes	no	no
gL_016463	Hum_XLOC_027354	ZEB2-AS1	AGTAACAAACACAAAGCGCCTCG	0.758	-0.321	0.168	-0.264	0.41	0.212	-0.227	0.243	-0.279	-0.564	no	no	no	no	no	no	no
gL_016464	Hum_XLOC_027354	ZEB2-AS1	GTAAATATTGTCAAAGTGGCGAG	-0.765	-0.043	-0.054	-0.381	-0.094	0.076	0.478	-0.084	-0.442	-0.543	no	no	no	no	no	no	no
gL_016465	Hum_XLOC_027354	ZEB2-AS1	TAGGTACAAAAGTTTCGAAGCCA	0.552	-0.115	0.683	0.325	0.016	-0.287	0.236	0.375	0.149	-0.032	no	no	no	no	no	no	no
gL_016466	Hum_XLOC_027358	TEX41	AATAAGTCATTGTCTGAACGGGA	-0.286	-0.533	-0.302	-0.13	-0.174	0.082	-0.416	-0.147	-0.054	0.208	no	no	no	no	no	no	no
gL_016467	Hum_XLOC_027358	TEX41	TTACCAGGAAAATATGTGTGCAT	-0.705	0.314	-0.839	0.386	0.134	0.141	-0.109	-0.368	0.089	0.256	no	no	no	no	no	no	no
gL_016468	Hum_XLOC_027358	TEX41	GGAAAGTTATGCATTTACCAGGA	0.326	0.234	0.321	0.22	-0.043	0.577	0.004	0.25	-0.231	-0.428	no	no	no	no	no	no	no
gL_016469	Hum_XLOC_027358	TEX41	TGTCAAAGGATAAAGCATCACAG	-0.58	0.206	0.769	0.123	0.157	0.086	0.322	0.643	-0.433	-0.558	no	no	no	no	no	no	no
gL_016470	Hum_XLOC_027358	TEX41	AGAAACACAGCTCATCAGCAGAA	0.241	-0.055	0.359	0.222	-0.055	0.123	-0.275	0.273	0.149	-0.043	no	no	no	no	no	no	no
gL_016471	Hum_XLOC_027358	TEX41	ATCGGTCCAGAAACACAGCTCAT	-0.71	0.245	-0.033	0.037	0.003	0.087	-0.073	0.208	-0.087	0.151	no	no	no	no	no	no	no
gL_016472	Hum_XLOC_027382	MMADHC-DT	ACACTGAATAATGGCAGTCTACC	0.429	0.053	-0.107	0.105	-0.355	-0.235	0.247	0.149	0.221	0.064	no	no	no	no	no	no	no
gL_016473	Hum_XLOC_027382	MMADHC-DT	AGTACACAAGTACGTGAGTGCAG	0.736	-0.005	0.461	-0.363	0.129	-0.492	0.168	0.223	-0.168	-0.324	no	no	no	no	no	no	no
gL_016474	Hum_XLOC_027382	MMADHC-DT	ATGTAGGAAAGATTTCAGTCAGC	0.392	-0.271	0.12	0.174	-0.098	0.547	0.497	-0.011	-0.25	-0.022	no	no	no	no	no	no	no
gL_016475	Hum_XLOC_027382	MMADHC-DT	TATTCACACATCTATGCCCTAAC	0.695	0.491	-0.315	-0.022	0.232	0.307	0.244	-0.074	0.512	0.012	no	no	no	no	no	no	no
gL_016476	Hum_XLOC_027382	MMADHC-DT	TCCGCCCATGTTAGCCCCTCCAA	0.202	0.117	-0.483	0.342	0.054	0.431	-0.259	-0.563	-0.044	-0.121	no	no	no	no	no	no	no
gL_016477	Hum_XLOC_027383	MMADHC-DT	AAAAGAAGAAAGATGAGTCAGAT	0.063	-0.02	0.035	0.033	0.246	-0.44	-0.129	-0.396	-0.209	-0.204	no	no	no	no	no	no	no
gL_016478	Hum_XLOC_027383	MMADHC-DT	GACACAGAAAGAGGTAAGTGCCC	-1.011	0.334	0.418	-0.342	0.091	-0.235	-0.197	0.301	0.086	0.287	no	no	no	no	no	no	no
gL_016479	Hum_XLOC_027383	MMADHC-DT	TTTATCGAGCATATTGAGAGCCT	-0.292	0.192	0.303	0.049	0.127	0.591	0.227	-0.049	-0.418	0.063	no	no	no	no	no	no	no
gL_016480	Hum_XLOC_027390	LINC01818	ATTATCATCTTTAACCAGGCAAT	0.406	-0.212	0.768	-0.142	-0.375	-0.333	-0.487	0.766	0.29	-0.202	no	no	no	no	no	no	no
gL_016481	Hum_XLOC_027390	LINC01818	AAACAGTTGACTAGCAGAGCCAG	-0.212	-0.222	0.309	-0.304	-0.164	-0.153	-0.325	0.132	-0.332	0.188	no	no	no	no	no	no	no
gL_016482	Hum_XLOC_027390	LINC01818	TTTGCTAATGAACAGAACTGCCA	-0.361	-0.05	0.339	-0.279	0.053	0.167	-0.123	0.083	0.154	-0.187	no	no	no	no	no	no	no
gL_016483	Hum_XLOC_027390	LINC01818	GATTCAACAAACAACCACCCCAC	-0.088	0.057	0.066	-0.153	-0.105	-0.395	-0.407	-0.253	0.091	0.579	no	no	no	no	no	no	no
gL_016484	Hum_XLOC_027390	LINC01818	CACTGATTCAACAAACAACCACC	-0.25	0.558	0.395	-0.141	0.111	0.373	-0.059	0.348	-0.204	0.409	no	no	no	no	no	no	no
gL_016485	Hum_XLOC_027390	LINC01818	TTTACCAATTAAATGACAGTCTC	0.984	-0.326	0.089	-0.08	0.311	0.162	-0.037	0.352	0.117	0.105	no	no	no	no	no	no	no
gL_016486	Hum_XLOC_027391	LINC02612	AATGTGATAGGAGTTCCACAGCA	-0.472	-0.084	0.369	0.076	0.545	-0.036	0.042	0.236	-0.269	0.194	no	no	no	no	no	no	no
gL_016487	Hum_XLOC_027391	LINC02612	ATTACTTTATTTATGACTGCCCA	0.342	0.064	0.347	0.228	-0.268	0.229	-0.224	0.299	-0.357	0.351	no	no	no	no	no	no	no
gL_016488	Hum_XLOC_027391	LINC02612	ATGAAAATAATGCCGAGTCCTGA	0.382		0.202	-0.423	-0.168	-0.021		0.379	0.339	-0.191	no		no	no	no	no	no
gL_016489	Hum_XLOC_027391	LINC02612	GATGAAAATAATGCCGAGTCCTG	-0.522	-0.578	0.406	0.114	-0.257	0.091	-0.151	0.502	0.203	0.003	no	no	no	no	no	no	no
gL_016490	Hum_XLOC_027391	LINC02612	CAAGATTAGTTAATTTAGCAGCT	-0.195	0.239	0.351	-0.52	0.037	0.726	0.017	0.18	0.401	-0.131	no	no	no	no	no	no	no
gL_016491	Hum_XLOC_027391	LINC02612	AGAATAATTGTCAATCCACCTCA	0.105	-0.083	0.434	0.05	-0.116	-0.453	0.052	0.27	0.07	-0.295	no	no	no	no	no	no	no
gL_016492	Hum_XLOC_027397		TGCCAGTGATGTATGCATCCCTT	-0.004	0.156	0.318	0.288	-0.108	0.106	-0.157	0.065	0.078	0.081	no	no	no	no	no	no	no
gL_016493	Hum_XLOC_027397		CGGTTCCAGATACGCCAATCCTC	-0.208	0.223	-0.011	-0.048	-0.316	0.319	0.211	-0.302	-0.126	0.017	no	no	no	no	no	no	no
gL_016494	Hum_XLOC_027397		TTTCCACCACCGAGCAGTCACTG	-0.091	-0.156	-0.088	-0.094	-0.113	0.779	0.052	-0.236	0.071	0.084	no	no	no	no	no	no	no
gL_016495	Hum_XLOC_027397		AGAGCATTTCCACCACCGAGCAG	0.369	0.128	-0.21	-0.528	-0.274	-0.196	-0.311	-0.267	-0.268	-0.117	no	no	no	no	no	no	no
gL_016496	Hum_XLOC_027397		GTCCAGAGCATTTCCACCACCGA	-0.058	0.203	-0.05	0.182	-0.077	-0.109	0.077	-0.287	-0.106	0.433	no	no	no	no	no	no	no
gL_016497	Hum_XLOC_027397		GGTCCATTCCTGATCGTCCAGAG	-0.172	-0.011	-0.405	0.081	0.134	-0.53	-0.044	0.036	-0.242	-0.454	no	no	no	no	no	no	no
gL_016498	Hum_XLOC_027420		GAGATCATGCCATTGCACTCCAG	-3.261	-2.989	-0.513	-5.04	-4.992	-4.383	-2.28	-1.877	-4.709	-7.268	yes	yes	no	yes	yes	yes	yes	UBA1;SNRPF;RPS20;ARCN1;WAC;CECR2;RBM28;EIF2B1;MED28;NUP43;CLCC1;STIL;SGO1;GNL3L;NAA35;TAF8;NUMA1;TGS1;NDUFAF1;KNL1;DBR1;SERBP1;MCL1;CHEK1;ATP5F1A;GTF2E1;LETM1;ZNF431;HAUS3;EXOSC6;DDX52;CDC42;NDC80;TMED2;AURKA;GEMIN2;CLSPN;VRK1;INTS6;KAT8;TBCB;RPL34;ELP4;DDX55;NUP155;RARS1;ECT2;ATP6V1A;NRBP1;MFN2;PTPA;WDR55;RPAP2;PAICS;DDA1;MED18;DNMT1;RBM39;COX7B;HAUS8;TERF2;LARS1;RPS15A;GCSH;PELP1;ANAPC11;POU2F1;PRIM2;RPL7L1;MMS22L;SRP19;ELOC;MRPL10;SPC24;NOL9;SCNM1;RPL27A;RFWD3;SIN3A;PTK2;TMED10;OR7G2;CYCS;GMPPB;RPL15;SPRYD4;CEP97;RAD51D;SHOX;MYO18A;DYNC1H1;RPL37A;OSTC;SMC5;UQCC3;IPO7;RPS29;HAUS5;POLR2M;SEC22B;UHRF1;CCDC163;HFE;MPHOSPH9;PKN2;TP63;DLG1;MAGI3;BZW1;CHMP2B;CAPN3;CCDC198;ZC3H14;AGMAT;TEKT3;OSBPL2;ZNF331;PPT1;TSPAN31;GNS;ENSA;C18orf25;PADI4;ZNF208;OR1M1;ZNF169;MIGA1;GDPGP1;ZNF445;PRR19;MDM4;GPANK1;MRPS17;HOGA1;ABC7-42404400C24.1;SYPL1;ERCC1;GPRC5A;IGF1;RALBP1;DAPK2;LAMC3;MTHFD2;NCBP3;RBMS2;ACACB;STK17B;ZNF506;C1QTNF3;AQP6;SLC15A1;ZBTB25;RBM23;MTHFD1;GSS;SLA2;SALL4;CSNK2A1;ANGPT4;ST8SIA5;RNF125;NALCN;KATNAL1;DHODH;CCDC113;HMOX2;CSPP1;BPNT2;GSDMD;SCN1B;SP4;MYL10;EXPH5;SPRING1;ST8SIA1;FBXL4;SLC25A36;TFDP2;NEK4;AAK1;RCN2;SGK1;ZNF430;ALDH6A1;YIPF4;OGFRL1;TEX11;PLXDC2;ZSCAN18;BBS9;ARHGAP9;AMD1;PTGIS;TBC1D20;HSPA2;FAM78A;EMC4;STRIP2;PDE11A;ICE2;PLXNA3;AKAP12;SH3BP5;TRIM5;CARD6;LPIN3;BTBD2;TRIM45;DTNA;C5AR2;CHST12;DDX60;SPPL2A;FGF5;TMX1;ZSCAN29;PCSK6;ITGAX;NCOR1;LPP;PPIP5K2;GFOD1;ZNF157;STOM;CCDC82;ATM;ANK3;PLBD2;EPG5;INO80C;CC2D1B;ADK;PABIR3;ST3GAL2;PRXL2C;FAIM;TMED4;ZSCAN12;WNT9B;ALG8;UBR1;CXCL16;SCIMP;CCNF;LZIC;BROX;EOGT;DTX3L;UVSSA;GRIK2;FAT3;PDZD8;SGPL1;CHRFAM7A;PLEKHA7;TMEM170A;LPO;ZNF558;TMEM68;NLRC3;LMBRD1;FILIP1L;SNTB2;STK32A;HINT1;BTD;AKAP13;FPR2;TADA3;SHCBP1;ZNF440;OR2AT4;PCDHB1;OR10H5;KLHL6;PDP2;MFSD4B;MOB1B;NMNAT1;FBXW8;GK5;PCCA;CHRNA7;MRPL48;SLC35E3;ZSCAN2;RUFY1;PACS2;CIITA;WDR97;ZNF707;KCNJ14;PLCXD1;ADI1;KRBA2;SDR42E1;KLHL33;PRKG1;CYP4F3;NF2;NAP1L1;FNBP1;MAGI2;ZNF793;ZNF383;SNTN;SPATS2L;ZNF774;ZNF765;GDAP2;IGF2R;GAL3ST4;C5AR1;ZNF121;ZNF26;ZNF69;OR6K3;GIGYF2;RUFY2;SYT15;HLA-DOA;TMEM170B;DENND6B;ZNF90;ZNF844;KLLN;MCTS1;IRGM;CTSO;ZNF253;ZNF850;SLC6A14;ZBTB8B;ZNF8;ACACA;SCYL3;AGK;TTC22;ARSD;E2F2;FAM76A;SLC7A14;COX15;AGPS;SYT13;SERPINB1;NRXN3;ZCCHC8;LRRC7;STAU2;AIFM2;ROS1;TNFRSF17;LIMA1;SLC4A8;CYBA;LY75;EIF2AK2;TRAF3IP2;SOAT1;EPN1;CASP8;TM7SF3;RFXANK;CNN2;SPEN;SLC9A7;ATXN3;MBD3;EVC;AP1M1;SLC24A1;MOCOS;WDR62;JADE1;MCCC1;ACER3;CBFA2T2;PGM1;SLC35C2;RAB21;UBA5;ME2;TRAF5;SSH1;FCN1;MYNN;DDHD2;SH3BP2;MAVS;FLT3LG;GOLGA3;PLEKHG2;TF;FKBP5;CCDC134;DEPDC5;JOSD1;RAB36;FOXRED2;DESI1;GALNT16;PRORP;COL20A1;WDR13;RENBP;RP2;PCYT1B;SLC25A15;CCL22;CMC2;MEFV;HOMER2;LEPROTL1;MAP4K1;GPI;CRX;ZNF175;KXD1;WDR91;TRDMT1;PLEKHA1;FBXL20;GOSR1;DRG2;DDX25;BCL7A;GABRR2;SASH1;ZNF451;COX7A2;RAD50;NIT2;RBP1;RNF7;ACAP2;ACVR1;FHL2;PLEKHA3;TMEM59;MPL;SLC35A3;MYB;CYP20A1;GDA;FBXW2;YLPM1;TTLL5;ADRA1A;A1BG;PMS2;ACOT9;SMUG1;METTL8;STAU1;CEACAM8;SSR1;PSD4;PSPN;MKKS;PLEKHG3;STEAP4;SGCE;MPST;APOBEC3F;SPECC1;MYO5C;CCDC32;RAB2B;PGPEP1;LRRC47;CCDC62;RBSN;SLC52A1;DLG4;PCBD2;TESMIN;MPRIP;PIK3C2B;SPART;CEP20;MRO;IRAK2;HAVCR2;CCNJL;OASL;ANKRD6;KCNMB4;RNASEH2B;ITM2B;CALCOCO2;LMX1B;POU2F3;HECW2;NDST4;SCARB2;ETFBKMT;PHLDA1;ACVRL1;VPS37B;GCNT3;ETFA;USP3;CYP1A2;VPS53;GNAL;FEM1A;IFNAR1;RERE;OAZ3;GABPB2;ABCG8;AFF3;GULP1;DIS3L2;IL17RD;ZNF660;PLAC8;SSBP2;RAB19;NONO;MCPH1;ATP6V0D2;GSN;CELF1;TMEM138;CD226;C2orf50;FREM2;TMEM263;GUF1;ATG10;NADK2;SLC30A6;RASGRP3;SAR1B;BMP3;ZNF117;TRIP12;LRRK1;C4orf19;FLCN;FBXL18;FAM126B;C8orf37;AIFM1;MPV17L;STEAP2;ZNF19;SNX22;EYA3;CUL4B;AUTS2;GPAT4;ADAMTS4;FCER1G;RGS12;ZBTB8A;ZNF761;ORAI2;FBXO27;BDH1;EMC10;TBC1D24;LBHD1;KLHL21;GMEB1;SLC25A34;DRAXIN;MYSM1;SLC30A7;ARPC5;BBS5;DCAF16;ABRAXAS1;COX18;PPM1K;FBXO40;ZMYM6;LIPH;PRKCD;NDST3;CEP44;IL15;CTSB;SLC7A13;FOXK1;SLC25A32;TMEM67;METTL2B;MID1IP1;AMER2;BORCS5;AVPR1A;MSS51;AKIP1;TRIM68;IRGQ;NIBAN3;KLHL26;ZNF610;ZNF528;MAPK1IP1L;GNG4;NKIRAS2;MPLKIP;C15orf40;SYAP1;TMEM154;CRTAP;DENND5B;HSD17B13;STAT2;OR10A3;POLH;DYDC1;DNAJC24;MORN4;ZNF562;OR1L8;ZIK1;RHNO1;ZNF556;CLEC7A;AGXT;THEMIS;ZNF738;CYP7B1;PARP14;ZNF417;CEP83;NUDT4;TDRD12;ZDHHC24;PDE12;C3orf33;KCTD13;TVP23C;GOLGA8A;ANKS4B;NRIP3;SMAD2;ARL10;DENND2C;NUPR1;SPHK1;USF3;RNF152;VSIG10;FUT2;MUC20;MTX3;ANO6;NUDT4B;CLVS1;TRIM72;BEND2;ZNF619;ZNF713;MPI;PFAS;ZNF664;GVQW3;RNF227;ZNF816;PAK2;ST20;ADIPOQ;RAP2B;RELL1;ZNF708;PGBD4;RNASE10;OR4F15;CEP63;CEP57L1;ZNRF3;TANGO2;TBK1;LRTOMT;WDR27;RBM43;ZNF479;METTL7A;POMK;ZNF284;SLC36A3;SLC36A2;CCDC30;FCAR;ZNF397;ATP13A5;RINL;ZNF490;PLA2G4E;HYKK;CLN3;ZNF567;ZNF527;ZNF724;ZNF766;INCA1;TSC22D2;ZNF799;ZNF136;H2BU1;SRGAP1;ZNF429;ZNF100;SLC25A29;ZNF785;NEK5;CYP2B6;SPN;PCDHB11;ZNF841;OCLN;IRAK4;SULT1C4;TOR4A;CSF2RA;HELZ;ZNF568;ZNF587;FOXJ3;ZNF277;TATDN3;TEDDM1;BRD2;PJVK;POU5F1;FBXO48;PDE7A;INSYN1;SFT2D2;TRIM59;SYNJ2BP;HEXA;NDUFS3;SLC35F6;GANC;MS4A4E;UBXN2B;PEX26;GOLGA8B;TAPBP;ZBED9;SMIM26;PRR23C;BRD3OS;LY6G5B;INMT;NPIPB5;PCDHA10;PCDHGB6;HTD2;COA8;ZNF486;RP11-644F5.10;ITGB3;ST20-MTHFS;XXbac-BPG32J3.22;RNF115;S1PR2;LIX1L;GTF2H5;CASTOR2;AC116366.7;POLR2J3;RP11-1C8.8;CTC-359D24.6;RP11-545E17.13	0;0;1;1;1;1;1;1;1;1;1;1;1;1;1;1;1;1;1;1;1;1;1;1;1;1;1;1;1;1;1;2;2;2;2;2;2;2;2;2;2;2;2;2;2;2;2;2;2;2;2;2;2;2;2;2;2;2;2;2;2;2;2;2;2;2;2;2;2;2;2;2;2;2;2;2;2;2;2;2;2;2;2;2;2;2;2;2;2;2;2;2;2;2;2;2;2;2;2;2;2;2;0;0;0;0;0;0;0;0;0;0;0;0;0;0;0;0;0;0;0;0;0;0;0;0;0;0;0;0;0;0;0;0;0;1;1;1;1;1;1;1;1;1;1;1;1;1;1;1;1;1;1;1;1;1;1;1;1;1;1;1;1;1;1;1;1;1;1;1;1;1;1;1;1;1;1;1;1;1;1;1;1;1;1;1;1;1;1;1;1;1;1;1;1;1;1;1;1;1;1;1;1;1;1;1;1;1;1;1;1;1;1;1;1;1;1;1;1;1;1;1;1;1;1;1;1;1;1;1;1;1;1;1;1;1;1;1;1;1;1;1;1;1;1;1;1;1;1;1;1;1;1;1;1;1;1;1;1;1;1;1;1;1;1;1;1;1;1;1;1;1;1;1;1;1;1;1;1;1;1;1;1;1;1;1;1;1;1;1;1;1;1;1;1;1;1;1;1;1;1;1;1;1;1;1;1;1;1;1;1;1;1;1;1;1;1;1;1;1;1;1;1;1;1;1;1;1;1;1;1;1;1;1;1;2;2;2;2;2;2;2;2;2;2;2;2;2;2;2;2;2;2;2;2;2;2;2;2;2;2;2;2;2;2;2;2;2;2;2;2;2;2;2;2;2;2;2;2;2;2;2;2;2;2;2;2;2;2;2;2;2;2;2;2;2;2;2;2;2;2;2;2;2;2;2;2;2;2;2;2;2;2;2;2;2;2;2;2;2;2;2;2;2;2;2;2;2;2;2;2;2;2;2;2;2;2;2;2;2;2;2;2;2;2;2;2;2;2;2;2;2;2;2;2;2;2;2;2;2;2;2;2;2;2;2;2;2;2;2;2;2;2;2;2;2;2;2;2;2;2;2;2;2;2;2;2;2;2;2;2;2;2;2;2;2;2;2;2;2;2;2;2;2;2;2;2;2;2;2;2;2;2;2;2;2;2;2;2;2;2;2;2;2;2;2;2;2;2;2;2;2;2;2;2;2;2;2;2;2;2;2;2;2;2;2;2;2;2;2;2;2;2;2;2;2;2;2;2;2;2;2;2;2;2;2;2;2;2;2;2;2;2;2;2;2;2;2;2;2;2;2;2;2;2;2;2;2;2;2;2;2;2;2;2;2;2;2;2;2;2;2;2;2;2;2;2;2;2;2;2;2;2;2;2;2;2;2;2;2;2;2;2;2;2;2;2;2;2;2;2;2;2;2;2;2;2;2;2;2;2;2;2;2;2;2;2;2;2;2;2;2;2;2;2;2;2;2;2;2;2;2;2;2;2;2;2;2;2;2;2;2;2;2;2;2;2;2;2;2;2;2;2;2;2;2;2;2;2;2;2;2;2;2;2;2;2;2;2;2;2;2;2;2;2;2;2;2;2;2;2;2;2;2;2;2;2;2;2;2;2;2;2;2;2;2;2;2;2;2;2;2;2;2;2;2;2;2;2;2;2;2;2;2;2;2;2;2;2;2;2;2;2;2;2;2;2;2;2;2;2;2;2;2;2;2;2;2;2;2;2;2	yes;yes;yes;yes;yes;yes;yes;yes;yes;yes;yes;yes;yes;yes;yes;yes;yes;yes;yes;yes;yes;yes;yes;yes;yes;yes;yes;yes;yes;yes;yes;yes;yes;yes;yes;yes;yes;yes;yes;yes;yes;yes;yes;yes;yes;yes;yes;yes;yes;yes;yes;yes;yes;yes;yes;yes;yes;yes;yes;yes;yes;yes;yes;yes;yes;yes;yes;yes;yes;yes;yes;yes;yes;yes;yes;yes;yes;yes;yes;yes;yes;yes;yes;yes;yes;yes;yes;yes;yes;yes;yes;yes;yes;yes;yes;yes;yes;yes;yes;yes;yes;yes;no;no;no;no;no;no;no;no;no;no;no;no;no;no;no;no;no;no;no;no;no;no;no;no;no;no;no;no;no;no;no;no;no;no;no;no;no;no;no;no;no;no;no;no;no;no;no;no;no;no;no;no;no;no;no;no;no;no;no;no;no;no;no;no;no;no;no;no;no;no;no;no;no;no;no;no;no;no;no;no;no;no;no;no;no;no;no;no;no;no;no;no;no;no;no;no;no;no;no;no;no;no;no;no;no;no;no;no;no;no;no;no;no;no;no;no;no;no;no;no;no;no;no;no;no;no;no;no;no;no;no;no;no;no;no;no;no;no;no;no;no;no;no;no;no;no;no;no;no;no;no;no;no;no;no;no;no;no;no;no;no;no;no;no;no;no;no;no;no;no;no;no;no;no;no;no;no;no;no;no;no;no;no;no;no;no;no;no;no;no;no;no;no;no;no;no;no;no;no;no;no;no;no;no;no;no;no;no;no;no;no;no;no;no;no;no;no;no;no;no;no;no;no;no;no;no;no;no;no;no;no;no;no;no;no;no;no;no;no;no;no;no;no;no;no;no;no;no;no;no;no;no;no;no;no;no;no;no;no;no;no;no;no;no;no;no;no;no;no;no;no;no;no;no;no;no;no;no;no;no;no;no;no;no;no;no;no;no;no;no;no;no;no;no;no;no;no;no;no;no;no;no;no;no;no;no;no;no;no;no;no;no;no;no;no;no;no;no;no;no;no;no;no;no;no;no;no;no;no;no;no;no;no;no;no;no;no;no;no;no;no;no;no;no;no;no;no;no;no;no;no;no;no;no;no;no;no;no;no;no;no;no;no;no;no;no;no;no;no;no;no;no;no;no;no;no;no;no;no;no;no;no;no;no;no;no;no;no;no;no;no;no;no;no;no;no;no;no;no;no;no;no;no;no;no;no;no;no;no;no;no;no;no;no;no;no;no;no;no;no;no;no;no;no;no;no;no;no;no;no;no;no;no;no;no;no;no;no;no;no;no;no;no;no;no;no;no;no;no;no;no;no;no;no;no;no;no;no;no;no;no;no;no;no;no;no;no;no;no;no;no;no;no;no;no;no;no;no;no;no;no;no;no;no;no;no;no;no;no;no;no;no;no;no;no;no;no;no;no;no;no;no;no;no;no;no;no;no;no;no;no;no;no;no;no;no;no;no;no;no;no;no;no;no;no;no;no;no;no;no;no;no;no;no;no;no;no;no;no;no;no;no;no;no;no;no;no;no;no;no;no;no;no;no;no;no;no;no;no;no;no;no;no;no;no;no;no;no;no;no;no;no;no;no;no;no;no;no;no;no;no;no;no;no;no;no;no;no;no;no;no;no;no;no;no;no;no;no;no;no;no;no;no;no;no;no;no;no;no;no;no;no;no;no;no;no;no;no;no;no;no;no;no;no;no;no;no;no;no;no;no;no;no;no;no;no;no;no;no;no;no;no;no;no;no;no;no;no;no;no;no;no;no;no;no;no;no;no;no;no;no;no;no;no;no;no;no;no;no;no
gL_016499	Hum_XLOC_027420		GTTTGAGACCAGCCTGAGCACAT	1.056	0.313	0.649	0.187	0.137	0.11	-0.038	0.496	-0.072	-0.092	no	no	no	no	no	yes	yes	ZNF131;ALDH1B1;ACSL6;LRRN4CL	2;0;2;2	yes;no;no;no
gL_016500	Hum_XLOC_027420		AGTTTGAGACCAGCCTGAGCACA	0.717	-0.913	-0.044	-0.509	-0.033	-0.116	-0.093	0.188	0	0.38	no	no	no	no	no	yes	yes	MCM10;ZNF131;ALDH1B1;ACSL6;SOAT1;ZNF264;CFAP92;YME1L1;CLBA1;CXADR;SLC34A2;FCRL1;TTC8;GPR37L1;ORAI3;FUT2;LRRN4CL;SDR42E1;PDCD6;ABC7-42404400C24.1	2;2;0;1;2;2;2;2;2;2;2;2;2;2;2;2;2;2;2;2	yes;yes;no;no;no;no;no;no;no;no;no;no;no;no;no;no;no;no;no;no
gL_016501	Hum_XLOC_027420		TTACTAGTTTATTGTCCATCGTA	0.36	0.391	0.971	-0.112	-0.194	-0.027	-0.134	0.249	0.041	0.228	no	no	no	no	no	no	no
gL_016502	Hum_XLOC_027420		GTGTCCATGTTCTTGGCATCTGC	0.493	0.142	-0.003	-0.338	-0.723	-0.027	-0.166	-0.028	-0.109	0.038	no	no	no	no	no	no	no
gL_016503	Hum_XLOC_027422		GCCAAAATCAAGTTATTGGCAGG	-0.266	-0.469	0.484	-0.258	0.064	0.164	-0.281	0.493	-0.332	0.003	no	no	no	no	no	no	no
gL_016504	Hum_XLOC_027422		AACCAGTTAACAGCTTGTGCCAG	0.047	-0.035	0.21	-0.406	0.066	-0.028	0.341	0.072	-0.242	-0.094	no	no	no	no	no	no	no
gL_016505	Hum_XLOC_027422		TAACCAGTTAACAGCTTGTGCCA	0.335	-0.406	0.203	-0.341	-0.084	-0.137	0.226	0.215	-0.157	1.018	no	no	no	no	no	no	no
gL_016506	Hum_XLOC_027422		AAGTGTCAAATATTGTGAGCAAG	0.645	0.036	0.389	-0.281	0.128	0.952	-0.088	-0.05	-0.858	0.02	no	no	no	no	no	no	no
gL_016507	Hum_XLOC_027422		GAATATGTTAATGATGCCCAGGA	-0.254	-0.028	-0.298	-0.685	0.107	0.054	-0.319	-0.042	-0.556	0.119	no	no	no	no	no	no	no
gL_016508	Hum_XLOC_027429		AGGCACAGAATTTGCTACCATCT	0.237	-0.074	0.271	0.153	0.272	-0.108	0.002	0.393	0.203	0	no	no	no	no	no	no	no
gL_016509	Hum_XLOC_027429		AATAATAGCTCTATTTCTCTGCC	0.245	0.103	-0.369	0.126	-0.262	-0.342	-0.023	-0.354	0.37	0.057	no	no	no	no	no	no	no
gL_016510	Hum_XLOC_027429		AATTAATTTATTGTGCAAATGCT	-0.202	-0.013	0.396	0.155	0.452	0.116	-0.123	-0.287	0.422	0.05	no	no	no	no	no	no	no
gL_016511	Hum_XLOC_027429		AGAATTAATTTATTGTGCAAATG	-0.158	-0.752	1.034	-0.487	0.324	-0.67	-0.564	0.424	0.273	0.063	no	yes	no	no	no	no	no
gL_016512	Hum_XLOC_027429		GATTCAAAGTTCAGGGGTGGTAA	0.108	-0.548	-0.28	-0.109	-0.535	0.463	-0.337	0.228	-0.38	0.12	no	no	no	no	no	no	no
gL_016513	Hum_XLOC_027449	BAZ2B-AS1	TAGACCATAGCATATGACTGCAT	0.46	0.181	0.451	0.077	-0.539	-0.173	0.144	0.212	-0.075	-0.766	no	no	no	no	no	no	no
gL_016514	Hum_XLOC_027449	BAZ2B-AS1	ATTAAAATCACAGCCAGTGGCTG	0.325	-0.164	0.583	-0.388	0.105	0.153	0.13	0.22	-0.465	-0.574	no	no	no	no	no	no	no
gL_016515	Hum_XLOC_027449	BAZ2B-AS1	ACTAATGAAGATCCTCCAGCACA	0.246	-0.399	-0.208	0.108	-0.299	0.3	-0.014	-0.088	-0.16	-0.221	no	no	no	no	no	no	no
gL_016516	Hum_XLOC_027449	BAZ2B-AS1	CATTAATTTATTTAGCATCAGTC	0.964	-0.207	0.129	0.551	-0.213	-0.124	0.123	0.439	0.24	0.084	no	no	no	no	no	no	no
gL_016517	Hum_XLOC_027452		AATGTTAATTAATCAGCTCCTCC	-0.389	0.213	0.512	-0.078	-0.219	-0.484	-0.097	0.452	-0.003	0.685	no	no	no	no	no	no	no
gL_016518	Hum_XLOC_027452		CAACTCTCATGTAAACCACCCTC	-0.58	0.036	0.579	0.15	-0.098	0.402	0.071	0.02	-0.123	0.355	no	no	no	no	no	no	no
gL_016519	Hum_XLOC_027452		AGTTCAGCCAAATAACCCCTGGA	0.244	0.03	-0.449	-0.049	0.096	0.259	-0.247	-0.143	-0.206	0.554	no	no	no	no	no	no	no
gL_016520	Hum_XLOC_027461	LINC01806	TCAAGACAGAGATAGGCAGCACC	0.329	-0.195	0.325	0.129	-0.35	0.287	0.1	0.334	-0.331	-0.039	no	no	no	no	no	no	no
gL_016521	Hum_XLOC_027461	LINC01806	AAATCAAGACAGAGATAGGCAGC	-0.636	0.072	-0.139	-0.195	-0.086	0.393	0.281	0.195	-0.23	0.405	no	no	no	no	no	no	no
gL_016522	Hum_XLOC_027461	LINC01806	CAGAAATAATGGTTGCAGCTCTG	-0.209	0.41	0.354	-0.635	-0.199	-0.47	-0.183	0.213	-0.511	-0.007	no	no	no	no	no	no	no
gL_016523	Hum_XLOC_027461	LINC01806	TTGATATTTAAGCTTCAAAGCCC	0.516	0.177	0.254	-0.036	-0.584	0.595	-0.09	0.115	0.032	0.158	no	no	no	no	no	no	no
gL_016524	Hum_XLOC_027461	LINC01806	CATCATATTTGTAACAGTGCCAA	0.428	0.249	0.488	-0.188	-0.193	0.353	0.026	0.165	-0.344	-0.148	no	no	no	no	no	no	no
gL_016525	Hum_XLOC_027461	LINC01806	TAGTGAATAGAGAATGCAACAGT	0.359	0.428	-0.094	0.046	0.256	-0.145	0.016	-0.045	0.698	0.031	no	no	no	no	no	no	no
gL_016526	Hum_XLOC_027474	KCNH7-AS1	AAATGCCACATTTAACCCTACTA	-0.528	0.029	-0.223	0.136	0.144	-0.128	0.125	-0.289	0.187	0.418	no	no	no	no	no	no	no
gL_016527	Hum_XLOC_027474	KCNH7-AS1	AATAGCAGTATGTGGGCAAGAGG	0.253	0.45	-0.055	-0.433	0.038	0.4	0.211	0.129	-0.9	0.282	no	no	no	no	no	no	no
gL_016528	Hum_XLOC_027474	KCNH7-AS1	GCAATAGCAGTATGTGGGCAAGA	0.113	-0.304	0.088	0.341	-0.169	-0.188	-0.344	-0.23	0.182	-0.244	no	no	no	no	no	no	no
gL_016529	Hum_XLOC_027489		AACAAAGAACCAAAGCGACACCC	0.05	0.415	0.395	-0.341	-0.537	-0.519	0.011	-0.009	-0.079	0.028	no	no	no	no	no	no	no
gL_016530	Hum_XLOC_027489		AAAATAGAAGAGTCTGCCAGCAA	-0.421	-0.188	0.572	0.304	-0.117	0.159	0.403	0.402	0.184	-0.054	no	no	no	no	no	no	no
gL_016531	Hum_XLOC_027489		AATAAAATAGAAGAGTCTGCCAG	0.751	-0.142	-0.159	-0.557	0.012	0.477	0.431	-0.059	-0.056	0.146	no	no	no	no	no	no	no
gL_016532	Hum_XLOC_027489		AGAGCTTATTACAGGCCAAGCAA	0.218	0.134	0.162	-0.385	-0.194	-0.224	-0.373	-0.228	-0.385	-0.276	no	no	no	no	no	no	no
gL_016533	Hum_XLOC_027489		GTCCATAAATGACAGAATGCCCC	0.136	0.205	0.247	0.108	-0.571	0.17	0.069	0.288	-0.072	-0.283	no	no	no	no	no	no	no
gL_016534	Hum_XLOC_027494		AAGATATTAATATGTGAATCCTC	0.481	-0.394	0.643	0.287	0.05	0.386	0.307	0.289	-0.478	0.202	no	no	no	no	no	no	no
gL_016535	Hum_XLOC_027494		AAAGATATTAATATGTGAATCCT	-0.622	-0.08	0.608	0.209	-0.462	0.205	0.485	0.431	0.081	0.011	no	no	no	no	no	no	no
gL_016536	Hum_XLOC_027494		AAGAAATGTTAAGGGATGTGGAG	-0.296	0.401	0.319	-0.088	0.016	0.082	-0.417	0.076	0.033	0.281	no	no	no	no	no	no	no
gL_016537	Hum_XLOC_027494		AAAAGAAATGTTAAGGGATGTGG	-0.076	0.382	0.196	0.019	0.101	-0.216	-0.185	0.084	-0.116	-0.142	no	no	no	no	no	no	no
gL_016538	Hum_XLOC_027494		CAAGAATAAATGCCTCCCAACTT	0.315	0.099	0.158	0.203	-0.093	0.377	-0.626	-0.019	0.31	0.339	no	no	no	no	no	no	no
gL_016539	Hum_XLOC_027499	SCN1A-AS1	GGAAGACTTTAGTAGTGAATCGG	-0.395	0.288	-0.433	-0.25	-0.009	0.522	-0.434	-0.306	-0.487	-0.183	no	no	no	no	no	no	no
gL_016540	Hum_XLOC_027499	SCN1A-AS1	GTCATTCATAAACAACCCCAGTC	-0.226	0.144	0.139	0.635	-0.087	0.078	0.781	0.342	0.245	-0.4	no	no	no	no	no	no	no
gL_016541	Hum_XLOC_027499	SCN1A-AS1	CATACAGCAGAAATTGGGAAAGA	-0.846	0.135	0.037	-0.239	0.042	0.174	-0.413	0.129	-0.126	0.797	no	no	no	no	no	no	no
gL_016542	Hum_XLOC_027499	SCN1A-AS1	CAGACAACCTTGCAGCCACTGAT	0.321	-0.392	-0.245	-0.025	0.173	0.425	0.195	-0.079	0.215	0.001	no	no	no	no	no	no	no
gL_016543	Hum_XLOC_027499	SCN1A-AS1	CAGCAGTATTTCTTGCAGTCATG	0.347	0.081	0.585	-0.415	-0.131	0.233	-0.376	0.526	-0.261	-0.537	no	no	no	no	no	no	no
gL_016544	Hum_XLOC_027499	SCN1A-AS1	TAGGGTAAAATTATTGAGCTTGC	0.162	-0.566	-0.211	-0.274	0.107	1.419	-0.083	-0.136	0.34	-0.315	no	no	no	no	no	no	no
gL_016545	Hum_XLOC_027540		TGTGATATCTTAATCCACACGTG	-0.29	-0.535	0.47	-0.014	0.086	-0.118	0.167	0.186	-0.214	0.332	no	no	no	no	no	no	no
gL_016546	Hum_XLOC_027540		CTGTGATATCTTAATCCACACGT	-1.126	-0.187	-0.089	0.1	0.162	0.773	-0.232	-0.098	1.018	-0.604	no	no	no	no	no	no	no
gL_016547	Hum_XLOC_027540		GATACCAAAATTCAAGGATGCTC	-1.072	0.514	0.167	-0.162	-0.503	-1.018	-0.339	-0.067	-0.329	-1.705	yes	no	no	no	no	no	no
gL_016548	Hum_XLOC_027540		CCGAATCAATATCCCACACCACA	0.144	0.253	0.481	-0.248	-0.072	0.248	0.389	0.32	0.353	0.035	no	no	no	no	no	no	no
gL_016549	Hum_XLOC_027540		TCCCCGAATCAATATCCCACACC	0.399	-0.454	0.596	0	0.116	-0.574	-0.129	0.362	-0.011	0.285	no	no	no	no	no	no	no
gL_016550	Hum_XLOC_027540		AAACACGAAAAGCAGTCAGGCAT	-0.372	-0.031	0.473	-0.017	-0.124	0.096	-0.217	0.189	-0.044	-0.125	no	no	no	no	no	no	no
gL_016551	Hum_XLOC_027544	DLX2-DT	AAAGTACGAATCACTGGAACTGG	0.213	-0.344	0.032	-0.238	0.131	-0.154	0.135	-0.059	-0.273	-0.217	no	no	no	no	no	no	no
gL_016552	Hum_XLOC_027544	DLX2-DT	CAAAGCAGAAGAAAGTCTCAGCG	0.269	-0.187	0.056	-0.112	0.236	0.384	0.168	0.082	-0.283	-0.199	no	no	no	no	no	no	no
gL_016553	Hum_XLOC_027544	DLX2-DT	AAGTCGTGCAGTCCATCACCGTC	-0.433	-0.341	-0.241	-0.066	0.209	-0.296	0.329	-0.058	0.272	0.314	no	no	no	no	no	no	no
gL_016554	Hum_XLOC_027544	DLX2-DT	GCAAGTCGTGCAGTCCATCACCG	-0.229	0.171	-0.149	-0.191	-0.484	-0.143	0.071	-0.184	-0.271	0.13	no	no	no	no	no	no	no
gL_016555	Hum_XLOC_027544	DLX2-DT	GTCCAGCAAGTCGTGCAGTCCAT	0.309	-0.47	-0.398	0.174	-0.082	0.018	-0.103	-0.545	-0.121	-0.039	no	no	no	no	no	no	no
gL_016556	Hum_XLOC_027544	DLX2-DT	ACAAAGCAAGCGCTGCCGCAGGA	-0.275	-0.21	-0.075	0.175	-0.351	0.298	0.173	-0.119	0.099	-0.214	no	no	no	no	no	no	no
gL_016557	Hum_XLOC_027546		ACATTTCAAGAATAGGGAAGGTA	-0.84	-0.572	0.788	0.203	-0.016	0.322	0.042	0.12	-0.071	0.273	no	no	no	no	no	no	no
gL_016558	Hum_XLOC_027546		GTGTAGAGAAGTGATAGCCACAT	-0.062	0.351	0.053	-0.054	-0.094	-0.313	-0.33	-0.303	-0.183	0.003	no	no	no	no	no	no	no
gL_016559	Hum_XLOC_027546		TGTTGAATTTGAGAGGCAGAACA	-0.791	0.362	0.255	0.159	-0.543	-0.225	0.002	0.151	-0.041	-0.206	no	no	no	no	no	no	no
gL_016560	Hum_XLOC_027546		TGTGTTGAATTTGAGAGGCAGAA	0.316	-0.414	0.479	-0.021	-0.276	-0.204	-0.019	0.334	-0.257	-0.448	no	no	no	no	no	no	no
gL_016561	Hum_XLOC_027558		GGGAACATTTCAGAGAGACAAGG	0.162	-0.105	-0.034	-0.193	-0.37	0.243	0.016	-0.133	0.035	0.366	no	no	no	no	no	no	no
gL_016562	Hum_XLOC_027558		CTGTAATTATAGAGCACAAGCAG	-0.014	-0.105	0.507	-0.33	-0.195	0.125	-0.135	0.229	-0.304	-0.601	no	no	no	no	no	no	no
gL_016563	Hum_XLOC_027558		TTCTGTAATTATAGAGCACAAGC	0.313	-0.217	0.104	0.042	-0.375	-0.638	-0.273	-0.112	-0.026	0.238	no	no	no	no	no	no	no
gL_016564	Hum_XLOC_027558		AACAAACAGAAAGGACATCCACA	-3.314	-1.976	-0.482	-3.001	-4.038	-4.14	-1.495	-1.663	-4.774	-5.147	yes	yes	no	yes	yes	yes	no	SOD2	0	no
gL_016565	Hum_XLOC_027558		CTGACAGCTTTGAAGAGAGCAGT	-5.056	-1.808	-0.114	-5.163	-5.401	-5.355	-2.635	-1.176	-3.701	-6.145	yes	yes	no	yes	yes	yes	no	SOD2;RABGAP1L	1;1	no;no
gL_016566	Hum_XLOC_027561		ATAGCGTAGAACATATCCCCACT	-0.572	-0.249	0.31	0.202	-0.17	-0.34	0.639	0.483	0.413	0.214	no	no	no	no	no	no	no
gL_016567	Hum_XLOC_027561		AAAATGGTCTGCGGACGTGCCGT																no	no
gL_016568	Hum_XLOC_027561		GCCGCCACCACGCTCAGCTAGGC	-0.82	0.014	-0.403	0.208	0.178	-0.282	0.197	-0.057	0.018	0.19	no	no	no	no	no	no	no
gL_016569	Hum_XLOC_027561		CCCGCCGCCGCCGCCACCACGCT	0.245	-0.102	-0.847	0.106	-0.07	-0.109	0.328	-0.341	0.115	0.028	no	no	no	no	no	no	no
gL_016570	Hum_XLOC_027564	LINC01305	GAACTCCCAAGAATCCCACGATT	0.805	-0.127	0.489	0.003	-0.156	-0.186	-0.277	0.494	0.158	0.146	no	no	no	no	no	no	no
gL_016571	Hum_XLOC_027564	LINC01305	CGACTCTACAGCTTCTGGACCTC	-0.373	0.514	0.062	-0.017	0.113	-0.413	0.397	0.338	-0.175	-0.14	no	no	no	no	no	no	no
gL_016572	Hum_XLOC_027564	LINC01305	TGCATAATTACAGAGCTCGCGGA	-0.03	0.222	-0.054	-0.584	0.262	0.443	-0.521	-0.225	-0.463	0.238	no	no	no	no	no	no	no
gL_016573	Hum_XLOC_027564	LINC01305	TTGTTTAGGTAAATAGAGGCTGC	-0.211	-0.191	-0.253	-0.24	-0.117	-0.229	0.13	-0.178	-0.318	-0.039	no	no	no	no	no	no	no
gL_016574	Hum_XLOC_027564	LINC01305	CCTCCGCCGCCGCAACTGCCCAG	-0.525	0.296	0.086	-0.188	-0.067	-0.224	0.734	0.179	-0.265	-0.089	no	no	no	no	no	no	no
gL_016575	Hum_XLOC_027564	LINC01305	CTGCACTACCTCCGCCGCCGCAA	0.451	-0.331	-0.338	-0.372	0.335	-0.363	0.086	-0.089	0.148	-0.384	no	no	no	no	no	no	no
gL_016576	Hum_XLOC_027565	LINC01305	TCAAGCAAAGACAAGGTCCTCTC	-0.688	0.061	0.469	0.09	0.078	-0.176	-0.062	0.202	-0.333	-0.174	no	no	no	no	no	no	no
gL_016577	Hum_XLOC_027565	LINC01305	CAGCCAACTCTAATGGAACCACC	-0.117	0.189	0.148	0.249	-0.099	-0.361	-0.096	0.265	-0.062	-0.267	no	no	no	no	no	no	no
gL_016578	Hum_XLOC_027565	LINC01305	AAACAAATCTGACTGAGCAGCGA	-0.605	0.03	0.74	-0.175	-0.123	0.399	0.053	-0.12	-0.373	-0.445	no	no	no	no	no	no	no
gL_016579	Hum_XLOC_027565	LINC01305	ACAGAGAAAGAGAAGGAACAGAG	0.005	0.094	0.452	-0.422	-0.085	0.141	-0.29	-0.127	0.15	-0.241	no	no	no	no	no	no	no
gL_016580	Hum_XLOC_027565	LINC01305	AATTACAACAGAGCTGGAGCGAT	-0.375	0.169	-0.059	-0.281	-0.198	0.174	-0.019	0.079	-0.081	0.338	no	no	no	no	no	no	no
gL_016581	Hum_XLOC_027565	LINC01305	GACAAAATTACAACAGAGCTGGA	-0.357	-0.41	-0.056	0.33	-0.101	0.202	0.423	0.059	-0.052	-0.43	no	no	no	no	no	no	no
gL_016582	Hum_XLOC_027569	GPR155-DT	GTTTAATCATAGGGCCACCAAAC	0.065	-0.014	0.819	-0.057	-0.062	0.086	0.433	0.452	0.29	-0.323	no	no	no	no	no	no	no
gL_016583	Hum_XLOC_027569	GPR155-DT	GAGGTTTAATCATAGGGCCACCA	0.495	-0.257	0.168	-0.244	-0.218	0.035	-0.089	-0.126	0.103	-0.087	no	no	no	no	no	no	no
gL_016584	Hum_XLOC_027569	GPR155-DT	ATAAGGTTCAAACTAACCCAAGG	0.131	-0.441	-0.217	-0.37	-0.115	0.513	-0.277	-0.525	0.113	-0.007	no	no	no	no	no	no	no
gL_016585	Hum_XLOC_027569	GPR155-DT	GCTTCCAGATTACACACCCACAA	0.206	0.174	0.268	-0.033	-0.069	-0.257	0.21	0.056	0.266	-0.104	no	no	no	no	no	no	no
gL_016586	Hum_XLOC_027569	GPR155-DT	ACTAATCATGGTACAGCTTCCAG	0.232	-0.302	0.404	-0.067	0.002	-0.048	0.242	0.246	-0.338	-0.2	no	no	no	no	no	no	no
gL_016587	Hum_XLOC_027569	GPR155-DT	CTTTCAACTAATCATGGTACAGC	-0.307	-0.112	-0.101	-0.23	0.33	0.573	-0.182	-0.162	-0.259	0.502	no	no	no	no	no	no	no
gL_016588	Hum_XLOC_027573		CTCCCTTGTTGAACCAGAGCAGT	-0.3	-0.367	0.606	-0.314	0.056	-0.449	-0.319	0.25	0.016	-0.481	no	no	no	no	no	no	no
gL_016589	Hum_XLOC_027573		ACCACGCAAGGATAGAGCCCTGG	-0.471	-0.351	-0.024	0.072	-0.019	-0.439	0.019	-0.115	-0.212	-0.087	no	no	no	no	no	no	no
gL_016590	Hum_XLOC_027573		TCAAATGAGCACAGCGATGCTGG	0.497	-0.466	-0.112	-0.075	-0.147	-0.519	0.261	0.261	-0.42	-0.224	no	no	no	no	no	no	no
gL_016591	Hum_XLOC_027573		ATCAAATGAGCACAGCGATGCTG	-0.059	-0.585	0.246	0.028	-0.345	-0.031	-0.067	0.263	-0.161	0.002	no	no	no	no	no	no	no
gL_016592	Hum_XLOC_027573		AATGCCGAAGCTGAGATCCACGG	0.079	0.163	-0.287	-0.375	-0.421	-0.376	0.359	-0.226	-0.255	0.204	no	no	no	no	no	no	no
gL_016593	Hum_XLOC_027574		ATATCTAACGTTCAGAACTACCA	-0.532	-0.303	0.052	-1.631	-3.323	-1.175	-0.341	-0.615	-1.473	-5.314	no	no	no	yes	yes	yes	yes	H3-3A	0	yes
gL_016594	Hum_XLOC_027574		TTATTATAAAGTTGAACCGCTGA	0.367	-0.474	0.039	0.269	0.062	0.111	-0.362	-0.195	-0.239	0.505	no	no	no	no	no	yes	yes	H3-3A	0	yes
gL_016595	Hum_XLOC_027574		ATGTACTTGCATGTAGGACAACT	-3.609	-1.039	-0.096	-2.664	-5.598	-2.542	-0.32	-0.283	-0.931	-4.051	yes	no	no	yes	yes	yes	yes	H3-3A	0	yes
gL_016596	Hum_XLOC_027574		GGAACAGCACAGAAGACAGACAA	-0.383	0.352	0.108	-0.65	-0.571	-0.252	-0.261	0.199	-0.287	0.055	no	no	no	no	no	yes	yes	H3-3A	0	yes
gL_016597	Hum_XLOC_027574		CAGGAACAGCACAGAAGACAGAC	0.493	0.037	0.15	-0.387	-0.11	-0.375	0.258	0.456	-0.463	0.32	no	no	no	no	no	yes	yes	H3-3A	0	yes
gL_016598	Hum_XLOC_027578		TTTGAAGAAACATGACCACTGGC	-0.094	0.499	-0.12	-0.243	0.066	0.09	-0.033	-0.087	-0.084	-0.21	no	no	no	no	no	no	no
gL_016599	Hum_XLOC_027578		TTTAAATTATGGAGACGGTCACA	-1.134	-0.444	-0.245	-0.002	0.33	0.167	-0.599	-0.281	0.063	-0.196	no	no	no	no	no	no	no
gL_016600	Hum_XLOC_027578		GTCTTAAAACTGGTGAGGCCAAG	0.225	0.511	0.068	-0.537	-0.5	0.358	-0.108	0.406	-0.382	0.054	no	no	no	no	no	no	no
gL_016601	Hum_XLOC_027578		TTCCGTCCTTTCCGCCACCCTCA	-0.306	0.073	0.654	0.391	-0.101	-0.535	-0.382	0.546	0.485	0.264	no	no	no	no	no	no	no
gL_016602	Hum_XLOC_027578		AAGGATCATGAACTAGTGACTCG	0.365	0.135	-0.269	-0.119	0.082	0.405	0.203	0.148	-0.645	-0.389	no	no	no	no	no	no	no
gL_016603	Hum_XLOC_027578		TATTTATTGAATAACCAACATCC	0.198	-0.39	0.517	0.427	0.412	0.017	-0.115	0.183	0.244	0.007	no	no	no	no	no	no	no
gL_016604	Hum_XLOC_027588		GATATATTTGCAAAACTGCACAG	0.532	0.094	0.697	0.148	0.096	0.132	-0.499	0.533	-0.331	0.511	no	no	no	no	no	no	no
gL_016605	Hum_XLOC_027588		CAATCATGTCAAATGCCCTCCCC	0.552	-0.358	0.038	0.129	0.208	-0.557	-0.324	0.356	0.529	0.148	no	no	no	no	no	no	no
gL_016606	Hum_XLOC_027588		TTAAAAGCAAAGGAGGCAGCGGA	0.097	0.164	-0.283	-0.097	0.22	-0.192	-0.241	-0.347	-0.535	-0.407	no	no	no	no	no	no	no
gL_016607	Hum_XLOC_027588		CCAAGAGTGACAGAGCCTCAAGC	-0.535	0.073	-0.652	-0.139	-0.172	0.158	0.075	-0.118	0.174	0.013	no	no	no	no	no	no	no
gL_016608	Hum_XLOC_027589		TGTACATTCTTAGCAGTGCCTAG	-0.219	-0.335	0.256	-0.146	-0.089	-0.16	-0.155	0.054	0.179	0.826	no	no	no	no	no	no	no
gL_016609	Hum_XLOC_027589		TCAATTGGTTAGACTGGGCCAAC	-0.061	0.027	-0.247	0.192	0.409	-0.621	-0.281	0.201	0.036	0.209	no	no	no	no	no	no	no
gL_016610	Hum_XLOC_027589		TTCAAAGTCAGCAACGATGCACC	0.192	-0.199	0.043	-0.445	0.065	0.041	0.014	0.087	-0.305	0.385	no	no	no	no	no	no	no
gL_016611	Hum_XLOC_027589		CATTTGAGAACCTGCAGGACACC	-0.098	0.213	-0.064	-0.17	0.193	-0.062	0.226	-0.03	-0.398	-0.154	no	no	no	no	no	no	no
gL_016612	Hum_XLOC_027589		TAAACTGCATTTGAGAACCTGCA	-0.137	-0.072	0.353	0.311	0	-0.17	-0.112	0.392	0.461	-0.068	no	no	no	no	no	no	no
gL_016613	Hum_XLOC_027589		ATTACAGGCATGAACCACCACGT	-0.905	-0.244	0.315	-1.426	-1.686	-0.892	-0.163	0.133	-1.113	-2.389	yes	no	no	yes	yes	yes	yes	VPS41;EIF3I;POLR2E;EIF3D;RAD1;LIAS;NOL11;ELP2;RPL37;RPL7L1;FBLIM1;RPP14;ELP6;LSM3;DDX51;DYNC1H1;CEBPZOS;TMEM199;KLHL24;TTPAL;METTL5;PLEKHS1;SLC22A13;KREMEN1;PIGP;MANSC4;NDUFAF7;RNASET2;ARNTL2;PITHD1;ALDH3A2;SLC24A1;ZNF37A;DLG1;NT5C2;PIK3C3;EFR3B;NOS1;TCFL5;CSNK2A1;HM13;XIAP;STK24;CLUAP1;CD276;ABHD11;TRIM14;ACBD5;C11orf58;ARSB;KPNA1;ABCD3;MREG;PRXL2A;LRRFIP1;TNFSF14;AGO3;SLC35E1;TWSG1;MBD4;PLXNA3;DSTYK;HNF1A;CPM;FBXL8;SLC31A1;DISP2;MVB12A;LNPK;PLPP5;FAM83A;WDR31;TMEM236;CNNM2;FEZ1;TMEM267;C4orf19;APOOL;C9orf85;FUT6;RAB11FIP1;PAFAH2;ZBTB8A;CLPB;COA7;ABRAXAS1;NAXE;GALNT10;HCN1;MYOZ3;ACER1;LIMS1;TMC7;P2RY6;SERF1A;ZNF483;FAM241A;CEP135;FUT2;WDR73;RIMKLA;PUS1;LCORL;PLEKHM3;DNAJC22;MIGA1;ZFP82;ZNF101;MGAT4C;ZNF716;EPGN;CHST6;SS18L1;RPS27L;LRCH3;LYRM7;RAB42;ZNF383;POM121;HSH2D;SIGLEC15;ZNF347;SPIRE2;SERF1B;C21orf62;SERPINB5;EMP2;STARD10;CYB5RL;TMEM233;SMIM31;RP11-849H4.2;RNF115;CCL5	2;2;2;2;2;2;2;2;2;2;2;2;2;2;2;2;2;2;1;1;1;1;1;1;1;1;2;2;2;2;2;2;2;2;2;2;2;2;2;2;2;2;2;2;2;2;2;2;2;2;2;2;2;2;2;2;2;2;2;2;2;2;2;2;2;2;2;2;2;2;2;2;2;2;2;2;2;2;2;2;2;2;2;2;2;2;2;2;2;2;2;2;2;2;2;2;2;2;2;2;2;2;2;2;2;2;2;2;2;2;2;2;2;2;2;2;2;2;2;2;2;2;2;2;2;2;2;2;2;2;2;2;2;2	yes;yes;yes;yes;yes;yes;yes;yes;yes;yes;yes;yes;yes;yes;yes;yes;yes;yes;no;no;no;no;no;no;no;no;no;no;no;no;no;no;no;no;no;no;no;no;no;no;no;no;no;no;no;no;no;no;no;no;no;no;no;no;no;no;no;no;no;no;no;no;no;no;no;no;no;no;no;no;no;no;no;no;no;no;no;no;no;no;no;no;no;no;no;no;no;no;no;no;no;no;no;no;no;no;no;no;no;no;no;no;no;no;no;no;no;no;no;no;no;no;no;no;no;no;no;no;no;no;no;no;no;no;no;no;no;no;no;no;no;no;no;no
gL_016614	Hum_XLOC_027603	LINC01117	AAAAGCACATATGTGGAGCTTTC	-0.302	-0.18	0.075	-0.14	-0.157	0.144	0.216	0.073	-0.148	0.054	no	no	no	no	no	no	no
gL_016615	Hum_XLOC_027603	LINC01117	AACAGTCTTAAATGCCCACACAA	0.037	-0.134	-0.185	-0.032	0.323	0.185	0.451	-0.254	-0.228	0.207	no	no	no	no	no	no	no
gL_016616	Hum_XLOC_027603	LINC01117	CTAGAACAGTCTTAAATGCCCAC	-0.08	-0.054	0.563	0.346	-0.268	0.124	-0.09	0.064	-0.118	-0.02	no	no	no	no	no	no	no
gL_016617	Hum_XLOC_027603	LINC01117	GATATGTACAGCCAACCCCACTG	-0.302	0.065	-0.296	0.008	-0.184	-0.242	-0.026	-0.178	0.342	-0.369	no	no	no	no	no	no	no
gL_016618	Hum_XLOC_027603	LINC01117	ATGGATATGTACAGCCAACCCCA	-0.414	-0.288	-0.043	-0.261	0.073	0.761	0.412	-0.13	0.12	0.23	no	no	no	no	no	no	no
gL_016619	Hum_XLOC_027618	CHROMR	ATGAATTGCCATATGACCCAGCA	-1.011	0.203	-0.272	0.272	-0.203	-0.23	0.173	0.036	0.006	0.043	no	no	no	no	no	no	no
gL_016620	Hum_XLOC_027618	CHROMR	AGAATACAGAGATGAACGACCCA	-0.155	0.464	0.093	-0.138	-0.279	-0.636	-0.089	0.198	-0.139	0.129	no	no	no	no	no	no	no
gL_016621	Hum_XLOC_027618	CHROMR	CTTAGCAAACATTTAGTGAGCTC	-0.471	0.118	0.187	-0.225	-0.032	-0.324	0.044	0.214	-0.216	0.162	no	no	no	no	no	no	no
gL_016622	Hum_XLOC_027618	CHROMR	AGAATTAGTAACTATACAGGCCT	0.302	-0.254	-0.146	0.073	0.173	0.237	0.072	-0.134	-0.524	0.323	no	no	no	no	no	no	no
gL_016623	Hum_XLOC_027618	CHROMR	CAACACAAAGAAATGCACCGGCA	-1.264	-0.591	-0.095	0.15	0.205	0.567	-0.13	0.233	-0.069	0.33	no	no	no	no	no	no	no
gL_016624	Hum_XLOC_027632		AATAAGAAACATAAACAGTCAGT	0.634	0.509	0.326	-0.463	-0.018	0.522	-0.076	0.089	-0.018	0.121	no	no	no	no	no	no	no
gL_016625	Hum_XLOC_027632		AATGGAGAGAAATCAGGGATCAG	0.481	-0.005	0.115	-0.359	-0.127	0.31	0.332	0.167	-0.216	-0.564	no	no	no	no	no	no	no
gL_016626	Hum_XLOC_027632		AAGTTAAAACAAAATGGAGAGAA	-0.244	-0.607	-0.047	0.282	0.287	0.674	0.13	0.032	0.446	0.299	no	no	no	no	no	no	no
gL_016627	Hum_XLOC_027632		GTCAAAACTAACGTACAGTCACT	0.386	-0.226	0.55	-0.167	-0.274	0.076	0.281	0.214	0.166	-0.082	no	no	no	no	no	no	no
gL_016628	Hum_XLOC_027632		TTTCTTTGTAAATAAGGATACCA	0.104	0.256	0.331	0.144	0.009	0.514	-0.8	0.369	-0.052	-0.086	no	no	no	no	no	no	no
gL_016629	Hum_XLOC_027632		TTGGGAATCAAAATGCCTACCTG	0.041	-0.061	0.612	-0.432	0.284	0.58	0.245	0.351	-0.118	-0.153	no	no	no	no	no	no	no
gL_016630	Hum_XLOC_027656		TCACAAACTGGTTCCAGGCGGGG	-0.341	-0.545	-0.416	-0.249	-0.005	-0.222	0.01	-0.305	-0.27	0.134	no	no	no	no	no	no	no
gL_016631	Hum_XLOC_027656		TCTCTCACAAACTGGTTCCAGGC	0.505	-0.427	0.078	0.096	0.06	0.463	0.122	-0.268	0.048	-0.145	no	no	no	no	no	no	no
gL_016632	Hum_XLOC_027656		TACCCTCACTTCCGACCTCCTCT	-0.284	-0.117	0.152	-0.155	-0.053	-0.183	0.316	0.143	0.34	0.371	no	no	no	no	no	no	no
gL_016633	Hum_XLOC_027656		CAAGGACTTGAGTTACCCTCACT	0.129	-0.204	-0.498	0.233	0.032	0.309	0.107	0.117	-0.212	0.41	no	no	no	no	no	no	no
gL_016634	Hum_XLOC_027656		CAGGACCTACTGCGTCTCCTCCG	0.081	-0.285	-0.289	0.255	0.031	0.289	-0.132	-0.27	-0.758	0.445	no	no	no	no	no	no	no
gL_016635	Hum_XLOC_027656		TTCCACATGCCAGGACCTACTGC	-0.057	0.054	-0.035	-0.063	-0.255	0.291	0.166	0.052	0.029	-0.215	no	no	no	no	no	no	no
gL_016636	Hum_XLOC_027659		ATTATGTTGTGAATTCCACCAAA	0.495	0.095	0.621	0.331	0.088	0.227	-0.241	0.401	0.035	0.141	no	no	no	no	no	no	no
gL_016637	Hum_XLOC_027659		ATGGAAATTTAAAGCACTAGCAG	0.479	-0.002	-0.601	-0.631	-0.25	-0.193	-0.146	-0.201	-0.386	-0.464	no	no	no	no	no	no	no
gL_016638	Hum_XLOC_027659		CTCAAATCAGGAGCCAGACCAGA																no	no
gL_016639	Hum_XLOC_027659		CAGAGAAAATTTAGGCTTGGCTT	0.852	0.091	0.569	0.137	0.448	-0.098	-0.254	0.512	0.657	-0.193	no	no	no	no	no	no	no
gL_016640	Hum_XLOC_027659		CTTCAGAGAAAATTTAGGCTTGG	0.456	-0.401	0.67	-0.131	0.102	0.022	-0.486	0.767	-0.249	-0.056	no	no	no	no	no	no	no
gL_016641	Hum_XLOC_027672		AGTCAAAGAAAGGGGTAACGGAG	0.306	-0.654	0.174	-0.352	-0.064	0.218	-0.45	0.349	-0.068	-0.084	no	no	no	no	no	yes	no	FSTL4;SLCO1A2;CHRM3	2;2;2	no;no;no
gL_016642	Hum_XLOC_027672		GTGATTTCTGCATTTCCATCTGA	-2.64	-1.455	-0.736	-3.676	-4.04	-4.034	-1.087	-0.7	-3.749	-4.799	yes	yes	yes	yes	yes	yes	yes	DCTN4;C12orf45;PRC1;FSTL4;SLCO1A2;GABRG2;GNGT1;CHRM3;BCAS3;IGSF1;ADGRV1;LRRTM4;FOCAD;HSBP1;FRK;KATNBL1;CDYL;NKAIN3;ZNF429;SOD2;RABGAP1L;CEP63	0;2;2;0;0;0;0;0;0;0;0;0;0;0;1;1;1;1;1;2;2;2	yes;yes;yes;no;no;no;no;no;no;no;no;no;no;no;no;no;no;no;no;no;no;no
gL_016643	Hum_XLOC_027672		ATAGGAACAGCTCCGGTCTACAG	-3.082	-1.885	-0.723	-4.23	-3.798	-4.905	-1.163	-1.135	-3.495	-4.839	yes	yes	yes	yes	yes	yes	yes	DCTN4;C12orf45;FSTL4;SLCO1A2;GNGT1;CHRM3;CDYL;ADGRV1;FOCAD;SOD2;GABRG2;KATNBL1;LRRTM4;FRK;IGSF1;RABGAP1L;GPR137C;UVRAG	0;2;0;0;0;0;0;0;0;1;1;1;1;2;2;2;2;2	yes;yes;no;no;no;no;no;no;no;no;no;no;no;no;no;no;no;no
gL_016644	Hum_XLOC_027672		AATAGGAACAGCTCCGGTCTACA	-1.836	-0.766	-0.396	-2.972	-3.154	-4.031	-0.358	-1.285	-2.878	-3.918	yes	no	no	yes	yes	yes	yes	DCTN4;C12orf45;FSTL4;SLCO1A2;GNGT1;CHRM3;CDYL;ADGRV1;FOCAD;SOD2;GABRG2;KATNBL1;LRRTM4;FRK;IGSF1;RABGAP1L;GPR137C;UVRAG	0;2;0;0;0;0;0;0;0;1;1;1;1;2;2;2;2;2	yes;yes;no;no;no;no;no;no;no;no;no;no;no;no;no;no;no;no
gL_016645	Hum_XLOC_027672		AGAGAGGAGTCAAGATGGCCGAA	-0.82	0.341	-0.507	0.01	-0.453	-1.011	0.23	0.478	-0.013	-0.445	no	no	no	no	no	yes	no	TNRC6B	2	no
gL_016646	Hum_XLOC_027685	CALCRL-AS1	CTTTCTATTCCACAAAACCGCCA	-0.59	-0.139	0.489	0.459	-0.062	0.207	0.409	0.058	0.684	-0.216	no	no	no	no	no	yes	no	UTS2R;MS4A4E;GOSR1;C15orf40;TRIM56;TF;C2CD3	0;0;1;1;1;2;2	no;no;no;no;no;no;no
gL_016647	Hum_XLOC_027685	CALCRL-AS1	AGAACAAAATGAAAAGTCTCCCA	-0.829	-0.67	-0.036	-0.828	-0.681	-1.804	0.033	-0.798	-0.262	-1.469	no	no	no	no	yes	yes	no	TF;GOSR1;BBS5;C2CD3;C15orf40;UTS2R;MS4A4E	0;0;0;0;0;0;0	no;no;no;no;no;no;no
gL_016650	Hum_XLOC_027685	CALCRL-AS1	CAACAACATTAGCCACTGCTGAG	-0.533	0.038	0.288	0.386	0.073	0.369	-0.082	0.169	-0.085	0.024	no	no	no	no	no	no	no
gL_016651	Hum_XLOC_027685	CALCRL-AS1	TAATCAACAACAAGAGGACAACA	0.035	-0.343	0.054	0.176	0.264	0.035	-0.001	-0.421	0.073	-0.079	no	no	no	no	no	no	no
gL_016652	Hum_XLOC_027699		AACCAGAATCATGTCTGACTGGA	0.575	-0.043	0.355	-0.423	-0.298	0.378	-0.09	0.385	0.071	-0.369	no	no	no	no	no	no	no
gL_016653	Hum_XLOC_027699		AAAGAGGTAATGGGAACAAGGAC	-0.302	-0.083	0.749	0.295	-0.023	-0.099	-0.075	0.417	-0.728	0.345	no	no	no	no	no	no	no
gL_016654	Hum_XLOC_027699		GCAAAGAGGTAATGGGAACAAGG	0.579	-0.182	0.835	-0.236	-0.186	0.114	0.388	0.808	-0.321	-0.686	no	no	no	no	no	no	no
gL_016655	Hum_XLOC_027699		GGCAAAGAGGTAATGGGAACAAG	-0.002	0.31	0.263	0.281	-0.04	0.398	-0.428	0.53	-0.239	0.28	no	no	no	no	no	no	no
gL_016656	Hum_XLOC_027699		GATAAATCAGTCCCTTGGCAACT	-0.032	-0.488	-0.108	-0.071	0.073	0.224	-0.029	0.053	0.244	0.009	no	no	no	no	no	no	no
gL_016657	Hum_XLOC_027699		GAATAAACACTAGTTCCTGTCAT	-0.335	-0.053	0.242	0.047	-0.014	-0.143	-0.076	0.222	-0.068	-0.232	no	no	no	no	no	no	no
gL_016658	Hum_XLOC_027703	OSGEPL1-AS1	ACAAGGAAGATAATGACCAGCAA	0.996	0.243	0.463	-0.098	-0.11	-0.412	0.191	0.531	0.18	-0.338	no	no	no	no	no	no	no
gL_016659	Hum_XLOC_027703	OSGEPL1-AS1	CTAGCCATTAAAAGCACCACACA	0.621	0.131	0.655	0.077	-0.186	-0.953	0.079	0.459	-0.42	0.318	no	no	no	no	no	no	no
gL_016660	Hum_XLOC_027703	OSGEPL1-AS1	ACACCAATTGCAATCCAGACGTC	0.059	-0.678	0.218	-0.023	0.113	0.004	0.108	0.321	0.196	0.052	no	no	no	no	no	no	no
gL_016661	Hum_XLOC_027703	OSGEPL1-AS1	AAAATAAGCATAATGGTTCAGCA	-0.133	0.269	-0.253	-0.3	-0.087	-0.191	0.006	-0.325	-0.282	0.263	no	no	no	no	no	no	no
gL_016662	Hum_XLOC_027703	OSGEPL1-AS1	TGGAACAAAATAAATTGCCATGC	-0.249	-0.543	0.482	0.182	-0.065	-0.189	0.35	0.53	-0.064	-0.567	no	no	no	no	no	no	no
gL_016663	Hum_XLOC_027710	NEMP2-DT	TCTAAAAGACAAAGAGCAGCCCT	-0.469	-0.14	0.19	0.079	-0.206	0.164	-0.174	-0.162	0.165	-0.11	no	no	no	no	no	yes	no	SPNS1	2	no
gL_016664	Hum_XLOC_027710	NEMP2-DT	ATCTAAGTTATAAATGCACAGAG	0.183	0.436	0.389	0.107	-0.77	0.031	0.168	0.089	-0.192	0.067	no	no	no	no	no	no	no
gL_016665	Hum_XLOC_027710	NEMP2-DT	CAAGATGTCATGGAAGCACCCTT	0.254	-0.208	0.409	0.41	-0.223	-0.166	-0.318	0.355	-0.324	-0.071	no	no	no	no	no	no	no
gL_016666	Hum_XLOC_027710	NEMP2-DT	ACCACGATTGTGCATTCCAGCCT	-1.018	-0.03	-0.151	0.199	-0.356	-0.068	0.354	0.091	0.301	-0.172	no	no	no	no	no	no	no
gL_016667	Hum_XLOC_027710	NEMP2-DT	TAGAAATCATTGTTTCCAACCAT	-0.41	-0.049	-0.539	-0.442	0.049	0.394	-0.378	-0.584	0.3	-0.675	no	no	no	no	no	no	no
gL_016668	Hum_XLOC_027715	STAT4-AS1	AAAGAAACGGTGGAAGTGCAAGG	-0.134	0.167	0.459	0.072	-0.561	-0.327	0.077	0.49	-0.835	-0.484	no	no	no	no	no	no	no
gL_016669	Hum_XLOC_027715	STAT4-AS1	TGAGAGAAAACCTGAGTCCCACA	0.361	0.1	-0.061	-0.17	0.252	0.004	0.187	-0.073	0.287	-0.227	no	no	no	no	no	no	no
gL_016670	Hum_XLOC_027715	STAT4-AS1	TTGAGAGAAAACCTGAGTCCCAC	-0.095	-0.118	0.246	0.043	0.266	-0.088	0.33	-0.195	0.07	-0.468	no	no	no	no	no	no	no
gL_016671	Hum_XLOC_027715	STAT4-AS1	GAAGTGATTCAACAGAGCCACAT	0.536	-0.043	0.021	0.122	-0.068	0.133	-0.013	-0.092	0.226	0.393	no	no	no	no	no	no	no
gL_016672	Hum_XLOC_027715	STAT4-AS1	ATATCCTACAGTTGTCACTCACA	-0.159	0.148	-0.016	0.271	0.064	0.211	-0.07	0.218	-0.01	-0.004	no	no	no	no	no	no	no
gL_016673	Hum_XLOC_027722		CCCCATTTCTCAAACACGAGCAT	0.279	0.288	-0.007	0.177	0	0.06	-0.209	0.017	0.327	0.251	no	no	no	no	no	no	no
gL_016674	Hum_XLOC_027722		CTCCCCATTTCTCAAACACGAGC	-0.668	0.349	0.275	-0.051	0.255	0.623	0.062	0.046	-0.308	-0.164	no	no	no	no	no	no	no
gL_016675	Hum_XLOC_027722		GCTGTTAGTTTGTGATGCTCCCC	0.388	-0.619	-0.06	-0.072	0.039	-0.028	0.01	0.281	-0.221	-0.03	no	no	no	no	no	no	no
gL_016676	Hum_XLOC_027722		GTAAAAGAAGGAGGCAGGAGAGT	0.35	0.056	-0.616	0.063	-0.286	-0.197	-0.25	-0.035	0.275	0.344	no	no	no	no	no	no	no
gL_016677	Hum_XLOC_027722		CCTCTGACTTCTCAACCATCCTG	0.448	-0.375	-0.254	-0.411	0.245	0.015	0.109	0.228	0.02	-0.172	no	no	no	no	no	no	no
gL_016678	Hum_XLOC_027723	CAVIN2-AS1	AGCAAAGAAAACCTCTGGTCCAA	-0.831	-0.539	0.378	-0.425	-0.312	0.558	-0.007	0.145	0.431	0.638	no	no	no	no	no	no	no
gL_016679	Hum_XLOC_027723	CAVIN2-AS1	AGAAATGAACAAACAAGCAAGCA	-0.52	0.385	-0.225	-0.148	-0.168	-0.061	-0.15	-0.071	-0.47	0.521	no	no	no	no	no	no	no
gL_016680	Hum_XLOC_027723	CAVIN2-AS1	GCATCCAGAATGACCTCACCAAG	0.13	0.033	-0.187	0.241	-0.014	0.474	-0.413	0.179	-0.17	-0.102	no	no	no	no	no	no	no
gL_016681	Hum_XLOC_027723	CAVIN2-AS1	AGCACAAGATGGAGCAGCGACAG	-0.089	-0.032	-0.739	-0.268	-0.012	0.158	-0.09	-0.544	-0.155	-0.658	no	no	no	no	no	no	no
gL_016682	Hum_XLOC_027723	CAVIN2-AS1	CAGCACAAGATGGAGCAGCGACA	0.667	-0.024	-0.734	0.379	-0.375	0.348	-0.025	-0.352	0.329	-0.096	no	no	no	no	no	no	no
gL_016683	Hum_XLOC_027733	PCGEM1	GATGATGTCATAGTCCTCTTCCA	0.114	-0.064	1.01	0.223	0.4	-0.041	-0.111	0.605	0.173	-0.581	no	no	no	no	no	no	no
gL_016684	Hum_XLOC_027733	PCGEM1	AAATAAAACCAAACATACGGCAT	0.154	-0.009	0.29	-0.269	0.055	0.354	0.205	0.232	-0.205	-0.378	no	no	no	no	no	no	no
gL_016685	Hum_XLOC_027733	PCGEM1	CAAGATCACACCATTGGGCTCCA	-0.436	0.347	-0.286	-0.377	0.304	-0.061	-0.126	-0.096	0.311	0.193	no	no	no	no	no	yes	yes	NKAP;PFDN5;DYNC1H1;IFNAR2;PSD4;MTO1;ZNF681	2;2;2;1;2;2;2	yes;yes;yes;no;no;no;no
gL_016686	Hum_XLOC_027733	PCGEM1	TTGCAGTGAGCCAAGATCACACC	-2.499	-0.738	-0.421	-2.912	-2.664	-1.828	-0.566	-1.024	-2.134	-2.421	yes	yes	no	yes	yes	yes	yes	POLR1G;SUMO2;TBCE;VPS35;MTIF2;GINS1;INTS6;TFAM;ATL2;WDR55;CLCC1;CNOT1;ARPP19;GNL3L;COX7B;HAUS8;MDM2;SRSF1;KAT7;SINHCAF;ZC3H8;CENPC;CCT3;TMEM41B;SNRPD1;POLR3D;TOP3A;DYNC1H1;UHRF1;POLA2;RRP15;YTHDC1;AURKA;PPIL2;CCNB1IP1;NKAP;CENPI;CTCF;ZNF574;RBM28;NRF1;GOSR2;INTS2;ZPR1;ATP6V1A;FCF1;NAA50;PFDN5;PSMB2;METTL16;RBM48;TAF8;WDR12;DENR;SPATA5;SKP2;MRPL49;RPP38;GTF2E1;NOL9;NAA15;UQCRQ;SUGT1;ARIH1;SMG8;GSDMA;DTYMK;LETM1;OR7G2;HINFP;DHX36;EIF1AD;SPRYD4;PSMG4;NPLOC4;CEP97;COA5;RAD51D;KIF18B;RPL14;ZNF431;KIFBP;CEBPZOS;EXOSC6;NAIP;TBCE;SLC4A8;CDH3;RNF125;TTC23;PNPO;HP1BP3;EMC4;SLC52A1;RTCA;TPM3;ZNF117;MIDEAS;IFNAR2;ZNF714;MPZL3;DTX3L;P2RY6;NEGR1;PSME3IP1;ZNF621;DHCR7;TRIM72;ZNF619;PCDH9;ATL3;XPNPEP3;TRPV1;ZNF585A;ZNF398;MRPL42;C17orf113;HECW1;PON1;BIRC3;PLEKHA5;MCF2L2;EPN1;EVI5;NDE1;AP1M1;CACNG5;DGKD;TIGAR;UBE2D4;ME2;ZNF268;CCDC80;TYRO3;SEC22C;CBX5;RBM23;ZC3H14;PAPLN;ATP1B4;SLC7A6;CMC2;ERI1;GPI;SLC5A5;HYAL4;CEP41;SFXN3;ACBD5;PARP11;NT5DC3;CERT1;ARHGEF26;INO80D;AAK1;ARID3A;ALDH6A1;DENND10;SMAD9;PSD4;CDC42EP1;VPS13C;TPH1;ARHGEF9;RLIM;TNS4;DLG4;SCO1;MTO1;NIBAN1;SLC19A3;UGGT1;ETFBKMT;MYLK3;FEM1A;LPP;TM4SF19;SRD5A1;SSBP2;G3BP1;RARS2;RAB19;NR6A1;SAR1B;GDPD1;C16orf87;WHAMM;TBC1D31;APPL1;DYRK1A;CUL4B;ADAMTS4;PDXK;ZNF761;LY6K;ORAI2;CYB561A3;DUSP19;SUN3;GAPVD1;HIF1AN;SCN3B;CYB5A;CLPX;ZNF283;TMEM68;PAFAH1B2;TTC39C;MPLKIP;CNNM3;UBE2V2;TMEM192;STAT2;MCC;ZNF554;SYNPO2;HPSE;GPR137;PEAK1;ZNF791;PHC3;CD34;C3orf33;FUT1;ATG13;PAAF1;MLXIP;DENND2C;FAM9B;FZD2;CYP8B1;NQO1;ADIPOQ;CLN8;MXRA7;AFMID;ARL17A;ZNF546;CHP1;KCNJ11;CLN3;RBM34;ZNF548;APOD;ZNF724;ZNF766;CD55;FUT4;IGF2R;C20orf203;ZNF652;PLPP4;SPIRE2;POU5F1B;ZNF611;LEPROT;SLC35F6;ZNF726;PEX26;ATAD3C;ZNF630;SCAMP4;OR2M3;ARL17B;SMIM27;ZNF595;AK2;IFRD1;CD4;QPCTL;SLC7A14;STEEP1;NDUFS1;RNASET2;DAPK2;DCUN1D1;PREX2;PTCD2;LIMA1;CYBA;LY75;ZNF280C;RFXANK;SLC9A7;FOXJ2;PDK3;MEF2A;RAB27A;MBD3;SCARF1;ZNF37A;RBMS2;PPP1R12B;DNAJC10;PIAS2;MCCC1;CBFA2T2;RAB21;CDH7;BZW1;FAM135A;KAT6A;LAT2;L2HGDH;MAPKAPK5;TMEM230;ZBTB25;NDUFB2;CD209;CAPN3;ADA2;FKBP5;CCDC134;TTC28;GTPBP1;AP4S1;LGMN;MTHFD1;CTSZ;SIRPB1;PXMP4;VSIG1;MID1;KLF8;PLLP;CCDC113;SYT17;SIGLEC6;LILRB5;TTC26;MET;URGCP;FKTN;ZFAND5;TRDMT1;MTPAP;CCNY;FBXL20;RPS6KB1;C17orf75;WSB1;MAPK10;DDX25;SC5D;POU2AF1;PPFIBP1;SLC11A2;SH2B3;ALDH2;OAS3;BAG2;RNF130;ARSB;TXNDC15;PCCB;USP4;GNB4;HEMK1;KLHL24;NEK4;MOB1A;TTL;THADA;PLEKHA3;TCEANC2;TMEM59;LEPR;KDM5B;MTFR1L;MAN1C1;RCN2;STK11;MREG;CYP20A1;SENP5;TTLL5;YIPF4;ADRA1A;A1BG;ZNF639;SLC25A16;ACOT9;AMD1;PARD6B;PTGIS;STAU1;SSR1;EEF1E1;FAM193A;AP5S1;TBC1D20;KLC1;PLEKHG3;FAM78A;ZNF780B;SRD5A3;MGAT3;APOBEC3F;SPECC1;SNRPN;RAB2B;MAP7D3;FGF13;NXNL2;ACE2;ATP8B3;GTPBP3;SLC27A1;PGPEP1;OSBPL2;ZNF426;PLXNA3;SH3BP5;CA6;PDHA1;MCCC2;PRKAA1;KLRD1;PRRG4;GNS;MRPL44;ALDH1L2;SLC41A2;TNS3;IREB2;CALCOCO2;BRIP1;ALDH1B1;IGFBPL1;SLC3A1;HECW2;NDST4;RHOF;TMX1;SLC24A4;ITGAX;MEAK7;VPS53;GNAL;RETREG3;ERBB2;FCGR2A;GABPB2;CNIH4;GULP1;IL17RD;CYP4V2;RMND5B;GFOD1;PSPH;ATP6V0D2;SLX4IP;C2orf50;SCLT1;PTPRO;KCNE4;CCDC50;MARVELD2;NEIL2;ENAH;DPY19L4;SFR1;SH3RF2;ST3GAL2;KCNJ6;TMEM268;AP3S2;F11R;ZNF233;RDH13;SHC1;ZNF382;PLCD3;TBC1D24;CLPB;LBHD1;SLC25A45;GMEB1;TM2D1;NLRP3;BPNT1;B3GALNT2;BNIPL;CCDC141;PPM1K;TCF23;SMIM12;ZMYM6;SENP2;UVSSA;LRPAP1;RAD54L2;NDST3;CGAS;FOXK1;CYP2C19;TTC7B;MOAP1;AVPR1A;AKIP1;ANKDD1A;TRUB2;IRGQ;LPO;KLHL26;GATAD2A;ZNF610;ZNF528;ZNF701;TMEM145;ZNF558;MAPK1IP1L;FILIP1L;ING5;KLHL30;SCN9A;C15orf40;CNBP;TOR1AIP2;POLH;PPM1D;OR2M4;NETO2;DSEL;ZNF562;PRND;ZNF556;MOB3A;THEMIS;PDP2;MFSD4B;ZNF417;TDRD12;UBXN2A;ZDHHC24;OR7D4;KCTD13;SMAD2;RIMS2;DNAJC30;SYNE3;RBIS;LRRC37A3;WDR73;ANO6;ERN1;APOLD1;ZFP42;CLK3;WDR97;AKAP5;RNF227;C14orf119;SHISA2;LRRC57;EHMT1;ZNF707;ZNF101;ERCC6L2;PLCXD1;GJC1;CCDC125;RBM43;RPS27L;CDK10;PRKN;TLCD2;NPAP1;ZNF829;POMK;PPP1CC;KPNA4;NAP1L1;RSBN1L;LUZP2;ZNF70;OR7D2;ZNF490;ZC3H6;PARVB;ZNF527;C15orf61;NCR1;BLOC1S2;MPHOSPH8;GREB1;ZNF836;ZKSCAN7;ZNF774;GDAP2;WNK3;CTD-2192J16.17;NHLRC2;ZNF785;UAP1L1;C5AR1;CYP2B6;SLC2A10;MAP1LC3C;ZNF461;OCLN;ERO1A;ZNF26;ZNF43;ZNF28;MDM4;RASSF9;CIPC;OR6K3;INPP5B;GIGYF2;NEU1;MICB;PCDHA9;FAM71F2;INSYN1;ITPRIPL2;ZNF316;NDUFS3;TTLL3;TRIM16;ZNF736;SHISA9;LRRC37A2;MRPS17;ZNF709;STON1;N4BP2L2;GAN;FSBP;ZNF850;UPK3BL1;SLC25A53;LIX1L;ZBTB8B;RP11-449H3.3;ZNF8;ACACA;RP11-398C13.8;RP11-177J6.2	0;0;0;1;1;1;1;1;1;1;1;1;1;1;1;1;1;1;1;1;1;1;1;1;1;1;1;1;1;2;2;2;2;2;2;2;2;2;2;2;2;2;2;2;2;2;2;2;2;2;2;2;2;2;2;2;2;2;2;2;2;2;2;2;2;2;2;2;2;2;2;2;2;2;2;2;2;2;2;2;2;2;2;2;2;2;0;0;0;0;0;0;0;0;0;0;0;0;0;0;0;0;0;0;0;0;0;0;0;0;0;0;0;0;0;0;0;1;1;1;1;1;1;1;1;1;1;1;1;1;1;1;1;1;1;1;1;1;1;1;1;1;1;1;1;1;1;1;1;1;1;1;1;1;1;1;1;1;1;1;1;1;1;1;1;1;1;1;1;1;1;1;1;1;1;1;1;1;1;1;1;1;1;1;1;1;1;1;1;1;1;1;1;1;1;1;1;1;1;1;1;1;1;1;1;1;1;1;1;1;1;1;1;1;1;1;1;1;1;1;1;1;1;1;1;1;1;1;1;1;1;1;1;1;1;1;1;1;1;1;1;1;1;1;1;1;1;1;1;1;1;1;1;1;1;1;1;1;1;1;1;1;1;1;1;1;2;2;2;2;2;2;2;2;2;2;2;2;2;2;2;2;2;2;2;2;2;2;2;2;2;2;2;2;2;2;2;2;2;2;2;2;2;2;2;2;2;2;2;2;2;2;2;2;2;2;2;2;2;2;2;2;2;2;2;2;2;2;2;2;2;2;2;2;2;2;2;2;2;2;2;2;2;2;2;2;2;2;2;2;2;2;2;2;2;2;2;2;2;2;2;2;2;2;2;2;2;2;2;2;2;2;2;2;2;2;2;2;2;2;2;2;2;2;2;2;2;2;2;2;2;2;2;2;2;2;2;2;2;2;2;2;2;2;2;2;2;2;2;2;2;2;2;2;2;2;2;2;2;2;2;2;2;2;2;2;2;2;2;2;2;2;2;2;2;2;2;2;2;2;2;2;2;2;2;2;2;2;2;2;2;2;2;2;2;2;2;2;2;2;2;2;2;2;2;2;2;2;2;2;2;2;2;2;2;2;2;2;2;2;2;2;2;2;2;2;2;2;2;2;2;2;2;2;2;2;2;2;2;2;2;2;2;2;2;2;2;2;2;2;2;2;2;2;2;2;2;2;2;2;2;2;2;2;2;2;2;2;2;2;2;2;2;2;2;2;2;2;2;2;2;2;2;2;2;2;2;2;2;2;2;2;2;2;2;2;2;2;2;2;2;2;2;2;2;2;2;2;2;2;2;2;2;2;2;2;2;2;2;2;2;2;2;2;2;2;2;2;2;2;2;2;2;2;2;2;2;2;2;2;2;2;2;2;2;2;2;2;2;2;2;2;2;2;2;2;2;2;2;2;2;2;2;2;2;2;2;2;2;2;2;2;2;2;2;2;2;2;2;2	yes;yes;yes;yes;yes;yes;yes;yes;yes;yes;yes;yes;yes;yes;yes;yes;yes;yes;yes;yes;yes;yes;yes;yes;yes;yes;yes;yes;yes;yes;yes;yes;yes;yes;yes;yes;yes;yes;yes;yes;yes;yes;yes;yes;yes;yes;yes;yes;yes;yes;yes;yes;yes;yes;yes;yes;yes;yes;yes;yes;yes;yes;yes;yes;yes;yes;yes;yes;yes;yes;yes;yes;yes;yes;yes;yes;yes;yes;yes;yes;yes;yes;yes;yes;yes;yes;no;no;no;no;no;no;no;no;no;no;no;no;no;no;no;no;no;no;no;no;no;no;no;no;no;no;no;no;no;no;no;no;no;no;no;no;no;no;no;no;no;no;no;no;no;no;no;no;no;no;no;no;no;no;no;no;no;no;no;no;no;no;no;no;no;no;no;no;no;no;no;no;no;no;no;no;no;no;no;no;no;no;no;no;no;no;no;no;no;no;no;no;no;no;no;no;no;no;no;no;no;no;no;no;no;no;no;no;no;no;no;no;no;no;no;no;no;no;no;no;no;no;no;no;no;no;no;no;no;no;no;no;no;no;no;no;no;no;no;no;no;no;no;no;no;no;no;no;no;no;no;no;no;no;no;no;no;no;no;no;no;no;no;no;no;no;no;no;no;no;no;no;no;no;no;no;no;no;no;no;no;no;no;no;no;no;no;no;no;no;no;no;no;no;no;no;no;no;no;no;no;no;no;no;no;no;no;no;no;no;no;no;no;no;no;no;no;no;no;no;no;no;no;no;no;no;no;no;no;no;no;no;no;no;no;no;no;no;no;no;no;no;no;no;no;no;no;no;no;no;no;no;no;no;no;no;no;no;no;no;no;no;no;no;no;no;no;no;no;no;no;no;no;no;no;no;no;no;no;no;no;no;no;no;no;no;no;no;no;no;no;no;no;no;no;no;no;no;no;no;no;no;no;no;no;no;no;no;no;no;no;no;no;no;no;no;no;no;no;no;no;no;no;no;no;no;no;no;no;no;no;no;no;no;no;no;no;no;no;no;no;no;no;no;no;no;no;no;no;no;no;no;no;no;no;no;no;no;no;no;no;no;no;no;no;no;no;no;no;no;no;no;no;no;no;no;no;no;no;no;no;no;no;no;no;no;no;no;no;no;no;no;no;no;no;no;no;no;no;no;no;no;no;no;no;no;no;no;no;no;no;no;no;no;no;no;no;no;no;no;no;no;no;no;no;no;no;no;no;no;no;no;no;no;no;no;no;no;no;no;no;no;no;no;no;no;no;no;no;no;no;no;no;no;no;no;no;no;no;no;no;no;no;no;no;no;no;no;no;no;no;no;no;no;no;no;no;no;no;no;no;no;no;no;no;no;no;no;no;no;no;no;no;no;no;no;no;no;no;no;no;no;no;no;no;no;no;no;no;no;no;no;no;no;no;no;no;no;no;no;no;no;no;no;no;no;no;no;no;no;no;no;no;no;no;no;no;no;no;no;no;no;no;no;no;no;no;no;no;no;no;no;no;no
gL_016687	Hum_XLOC_027733	PCGEM1	CAGGAGAAACGTTTGAACCTGGG	0.255	-0.041	-0.154	-0.177	-0.288	-0.545	-0.044	0.125	0.08	0.384	no	no	no	no	no	yes	yes	MTREX;NFYC;WDR76;KAT8;RAD51C;EIF2B1;FCF1;CLCC1;SMU1;MOCS3;SPCS3;SGO1;UBA1;LARS1;RPS15A;HRK;NUMA1;RPS24;SNRPF;ANAPC11;RABL2A;LSM11;SMC6;ZRSR2;RPL15;GNB1L;EXOSC6;HEMK1;SEC31A;PGBD4;SERTAD1;ZNF814;CFLAR;MYCBP2;FAM76A;HFE;RWDD2A;LY75;DGKA;MAP3K13;DNAJC10;CLUL1;RABL2B;AP4E1;UBA5;STRN4;MTHFD1;CTSZ;CSNK2A1;NFAT5;MEFV;HMOX2;TTC23;JAK3;DNAJC2;SP4;ACBD5;DUSP3;C11orf58;EXPH5;CERT1;PASK;LEPR;RCN2;SENP5;ALDH6A1;ZNF410;SUPT7L;PLXDC2;ZNF549;FAM78A;HP1BP3;ATP8B3;FCHO1;PER2;PCBD2;NAV1;C5AR2;TMEM14B;GPR65;ETFA;CARD14;RETREG2;MARCHF6;OTULINL;MYLK4;GFOD1;NONO;HERC4;EIF4EBP2;CLEC1A;NADK2;CC2D1B;PRKCA;ANKRD40;AIFM1;TMED4;TNNI1;THEM4;DFFA;MRNIP;ZNF385A;CXCL16;LZIC;SGCB;SENP2;ERAP1;CCDC127;LIPC;BAG5;HDGFL3;TVP23A;TRUB2;GATAD2A;HSD11B1L;FAM83B;OR5AU1;C15orf40;TOR1AIP2;ZNF556;OR10H5;PSME3IP1;CYB561D1;ATG13;PAAF1;RUFY1;LRRC37A3;VSIG10;FUT2;MTX3;NUDT4B;PUS1;PCDHB9;ZNF664;GVQW3;RNF227;GPR157;RELL1;CCR4;ATL3;SETD4;FAM186A;VMAC;OR7D2;PARVB;TMEM120B;LIN54;XPNPEP3;FUT4;ZNF774;TSC22D2;ZNF398;GAL3ST4;FITM2;OCLN;ZNF347;LRIG2;SYT15;ZNF616;PCDHA5;INSYN1;CNEP1R1;ZNF316;CEP43;SLC35F6;UBXN2B;PEX26;PPP1R3G;APOL6;LRRC37A2;ARPIN;NPIPB5;N4BP2L2;HTD2;ABC7-42404400C24.1	2;2;2;2;2;2;2;2;2;2;2;2;2;2;2;2;2;2;2;2;2;2;2;2;2;2;2;1;1;1;1;1;2;2;2;2;2;2;2;2;2;2;2;2;2;2;2;2;2;2;2;2;2;2;2;2;2;2;2;2;2;2;2;2;2;2;2;2;2;2;2;2;2;2;2;2;2;2;2;2;2;2;2;2;2;2;2;2;2;2;2;2;2;2;2;2;2;2;2;2;2;2;2;2;2;2;2;2;2;2;2;2;2;2;2;2;2;2;2;2;2;2;2;2;2;2;2;2;2;2;2;2;2;2;2;2;2;2;2;2;2;2;2;2;2;2;2;2;2;2;2;2;2;2;2;2;2;2;2;2;2;2;2;2;2;2;2;2;2;2;2;2;2;2;2	yes;yes;yes;yes;yes;yes;yes;yes;yes;yes;yes;yes;yes;yes;yes;yes;yes;yes;yes;yes;yes;yes;yes;yes;yes;yes;yes;no;no;no;no;no;no;no;no;no;no;no;no;no;no;no;no;no;no;no;no;no;no;no;no;no;no;no;no;no;no;no;no;no;no;no;no;no;no;no;no;no;no;no;no;no;no;no;no;no;no;no;no;no;no;no;no;no;no;no;no;no;no;no;no;no;no;no;no;no;no;no;no;no;no;no;no;no;no;no;no;no;no;no;no;no;no;no;no;no;no;no;no;no;no;no;no;no;no;no;no;no;no;no;no;no;no;no;no;no;no;no;no;no;no;no;no;no;no;no;no;no;no;no;no;no;no;no;no;no;no;no;no;no;no;no;no;no;no;no;no;no;no;no;no;no;no;no;no
gL_016688	Hum_XLOC_027750		AAACATTTGTGTCTTGCACAGAA	0.036	-0.163	0.305	0.261	0.01	-0.123	0.235	0.269	-0.126	-1.501	no	no	no	no	no	no	no
gL_016689	Hum_XLOC_027750		GCAATTATCGTAAATGTCCTCTG	0.325	-0.065	0.749	-0.053	0.323	0.291	0.251	0.421	0.198	0.143	no	no	no	no	no	no	no
gL_016690	Hum_XLOC_027750		AGAAATTAGATAGATGGAAGCAA	-0.402	-0.206	0.048	-0.129	-0.08	-0.599	0.108	0.083	-0.419	-0.697	no	no	no	no	no	no	no
gL_016691	Hum_XLOC_027750		AAGAAATTAGATAGATGGAAGCA	0.033	0.036	0.388	0.192	-0.206	-0.11	-0.132	0.361	0.25	0.166	no	no	no	no	no	no	no
gL_016692	Hum_XLOC_027750		CAAGAAATTAGATAGATGGAAGC	-0.529	0.023	0.051	-0.008	-0.195	0.489	-0.347	0.282	-0.206	0.109	no	no	no	no	no	no	no
gL_016693	Hum_XLOC_027750		AAAAGTAAAAGTGGATCCTGCCA	-0.209	-0.132	-0.414	-0.09	0.218	0.123	-0.344	0.242	0.052	-0.457	no	no	no	no	no	no	no
gL_016694	Hum_XLOC_027752	HECW2-AS1	TATAAATACAAACATGGGACCCG	0.389	-0.587	0.086	-0.26	-0.055	0.129	0.151	0.049	0.462	0.24	no	no	no	no	no	no	no
gL_016695	Hum_XLOC_027752	HECW2-AS1	ACATATACATTACTTAACCCCAC	-0.242	0.158	-0.016	-0.176	0.034	0.497	-0.011	-0.217	0.284	-0.601	no	no	no	no	no	no	no
gL_016696	Hum_XLOC_027752	HECW2-AS1	TTTGTTCTTAGAATAAGCCAGGA	0.17	0.116	0.136	-0.401	-0.313	0.21	0.03	-0.282	-0.021	-0.514	no	no	no	no	no	no	no
gL_016697	Hum_XLOC_027752	HECW2-AS1	AGCCAAATCAGAAGGTGTACCCA	0.402	-0.792	-0.28	0.066	0	-0.307	-0.021	0.321	0.351	-0.196	no	no	no	no	no	no	no
gL_016698	Hum_XLOC_027752	HECW2-AS1	CAAGATTGTTTATTCCAAACACC	-0.02	0.065	-0.205	0.222	-0.005	0.547	0.244	0.094	0.206	-0.146	no	no	no	no	no	no	no
gL_016699	Hum_XLOC_027752	HECW2-AS1	TTCACAGGAAACTTCCAAGCCGC	0.723	0.204	-0.014	0.059	0.089	0.161	0.173	-0.068	-0.021	0.142	no	no	no	no	no	no	no
gL_016700	Hum_XLOC_027761	ANKRD44-AS1	CCAGCTGACTTCAGAACTTCCGG	0.345	-1.09	-0.44	-0.559	0.189	0.251	-0.458	-0.52	-0.344	-0.062	no	no	no	no	no	no	no
gL_016701	Hum_XLOC_027761	ANKRD44-AS1	GGTTGCACAGATGTAGGATGCCA	0.145	0.055	0.548	0.004	-0.154	-0.401	0.204	0.157	-0.517	-0.088	no	no	no	no	no	no	no
gL_016702	Hum_XLOC_027761	ANKRD44-AS1	AAACTGTGAAGGCAGCACCCAAG	0.403	-0.221	-0.274	-0.116	-0.219	0.64	0.241	0.259	-0.116	-0.496	no	no	no	no	no	no	no
gL_016703	Hum_XLOC_027761	ANKRD44-AS1	AAACCTAAACTGTGAAGGCAGCA	-0.071	0.474	0.205	-0.194	-0.354	0.239	-0.087	0.453	-0.313	-0.005	no	no	no	no	no	no	no
gL_016704	Hum_XLOC_027761	ANKRD44-AS1	ACCTGTTTAAATCCTCCCCAGTC	0.127	0.093	0.217	0.408	0.128	-0.033	0.609	-0.022	0.368	-0.499	no	no	no	no	no	no	no
gL_016705	Hum_XLOC_027761	ANKRD44-AS1	TACCTGTTTAAATCCTCCCCAGT	0.287	0.495	-0.47	-0.401	0.009	0.364	-0.469	-0.468	-0.291	0.724	no	no	no	no	no	no	no
gL_016706	Hum_XLOC_027767		TAAAATGGTCAAATTCGGCCAGG	-0.11	-0.541	0.424	-0.172	0.239	0.593	-0.336	0.305	0.192	0.494	no	no	no	no	no	no	no
gL_016707	Hum_XLOC_027767		AGACATACAAATAGCCAACAGGT	-1.107	-1.078	0.235	-2.062	-1.078	-2.752	-0.583	-0.595	-1.432	-1.185	yes	yes	no	yes	yes	no	no
gL_016708	Hum_XLOC_027767		CTGCTAATAAAGACATACCCGAG	-0.17	-0.59	-0.063	-0.991	-0.487	-0.739	-0.197	0.102	-0.043	-1.699	no	no	no	no	no	yes	no	GADL1;MYORG;TMEM255B;CTSO;CYB5R4;KYNU;TM9SF2;BRIP1;FRA10AC1;TEX9;GALR1;HBG2	1;1;1;1;2;2;2;2;2;2;2;2	no;no;no;no;no;no;no;no;no;no;no;no
gL_016709	Hum_XLOC_027767		GCTAAAACATAGCAAGAGACACC	0.513	0.116	0.341	0.666	-0.265	-0.411	0.139	0.658	0.024	-0.634	no	no	no	no	no	yes	no	MYORG	2	no
gL_016710	Hum_XLOC_027767		TTATGCAAATTTCTGCAGCCAGC	-0.543	-0.181	0.134	-0.104	-0.452	0.072	-0.048	-0.151	-0.762	-0.201	no	no	no	no	no	yes	yes	ALG11;GSTO2;TEX9;CYB5R4;KYNU;GADL1	2;1;1;2;2;2	yes;no;no;no;no;no
gL_016711	Hum_XLOC_027767		ACTTATGCAAATTTCTGCAGCCA	0.293	-0.066	0.392	-0.095	-0.285	0.36	-0.136	0.11	-0.163	0.151	no	no	no	no	no	yes	yes	ALG11;GSTO2;TEX9;CYB5R4;KYNU;GADL1	2;1;1;2;2;2	yes;no;no;no;no;no
gL_016712	Hum_XLOC_027777	LINC01877	GTGAAGACCTAGATGACACCTTG	-0.457	0.233	-0.161	-0.194	-0.579	-0.291	-0.059	0.063	0.254	-0.252	no	no	no	no	no	no	no
gL_016713	Hum_XLOC_027777	LINC01877	AAGTGAAGACCTAGATGACACCT	-0.209	0.137	0.451	-0.154	-0.185	-0.363	0.099	0.547	0.194	0.725	no	no	no	no	no	no	no
gL_016714	Hum_XLOC_027777	LINC01877	CATTCAAACCACAGCAGAGCCTC	0.202	0.277	-0.402	0.027	-0.158	-0.138	-0.137	-0.093	-0.12	-0.289	no	no	no	no	no	no	no
gL_016715	Hum_XLOC_027793		CTATCAATTGAACATAAGCAGAG	0.305	-0.168	0.584	0.002	-0.245	0.182	0.089	-0.012	0.23	-0.281	no	no	no	no	no	no	no
gL_016716	Hum_XLOC_027793		GAGAATTACATGTGTGGCACCTG	0.071	0.002	0.029	-0.342	-0.159	-0.36	-0.327	0.288	-0.398	0.06	no	no	no	no	no	no	no
gL_016717	Hum_XLOC_027793		TGTATGCCATTGAGTTGGACACT	0.227	-0.146	0.04	0.26	0.069	0.287	0.356	-0.028	-0.245	0.123	no	no	no	no	no	no	no
gL_016718	Hum_XLOC_027793		TTATAGTGATCTTCATCCTCAGA	0.218	-0.448	0.198	-0.293	0.311	-0.131	0.412	0.34	0.103	-0.07	no	no	no	no	no	no	no
gL_016719	Hum_XLOC_027793		GCCTTCAACAATTGGATCCATGG	0.106	0.22	0.316	-0.06	-0.005	-0.163	0.162	0.163	-0.2	-0.338	no	no	no	no	no	no	no
gL_016720	Hum_XLOC_027793		GTAGCCTTCAACAATTGGATCCA	-0.478	-0.456	0.349	-0.29	-0.091	0.229	0.233	0.557	0.007	0.328	no	no	no	no	no	no	no
gL_016721	Hum_XLOC_027799		TTATTAGACTATGAAAGGCAGAA	0.237	0.471	0.523	0.252	-0.192	0.355	0.144	0.119	-0.271	-0.129	no	no	no	no	no	no	no
gL_016722	Hum_XLOC_027799		ACAACATATTAGATGCTGCAGAA	0.347	0.783	-0.127	0.544	0.233	-0.675	0.074	0.245	-0.27	0.089	no	no	no	no	no	no	no
gL_016723	Hum_XLOC_027799		AACAACATATTAGATGCTGCAGA	0.505	0.262	0.077	0.176	-0.079	-0.003	-0.168	0.169	0.433	-0.194	no	no	no	no	no	no	no
gL_016724	Hum_XLOC_027799		TATAGAAATATCTTAGGTGCAGA	0.085	-0.609	0.152	-0.877	0.313	0.326	-0.145	0.053	-0.33	-0.933	no	no	no	no	no	no	no
gL_016725	Hum_XLOC_027799		GATTAGAAGAGCTTGATCCCAGA	0.421	0.045	-0.182	-0.202	-0.216	-0.217	0.053	0.224	-0.554	-0.555	no	no	no	no	no	no	no
gL_016726	Hum_XLOC_027799		AAATAAGACAAATACTAGGCTGA	-0.136	-0.293	0.489	-0.427	0.1	0.721	-0.057	0.703	-0.255	-0.618	no	no	no	no	no	no	no
gL_016727	Hum_XLOC_027810		GAAAGTACTATTTCTGGCCCGGT	-0.362	-0.162	-0.485	0.525	0.155	-0.211	-0.332	-0.182	-0.329	-0.749	no	no	no	no	no	no	no
gL_016728	Hum_XLOC_027810		CTCTCTGAAGTCCTTGAGCCACA	-0.177	-0.332	0.419	0.368	-0.229	0.315	0.208	0.315	-0.234	-0.108	no	no	no	no	no	no	no
gL_016729	Hum_XLOC_027810		AATCAGATATCACTGCTCTCTGA	0.083	0.175	0.268	-0.303	-0.029	0.422	-0.433	0.297	0.003	0.07	no	no	no	no	no	no	no
gL_016730	Hum_XLOC_027810		CCCTGCTCACAAGTGCCTGGCCC	0.032	0.033	-0.171	-0.231	-0.218	0.478	0.424	0.226	-0.325	-0.247	no	no	no	no	no	no	no
gL_016731	Hum_XLOC_027810		TTCCCTGCTCACAAGTGCCTGGC	-0.168	-0.112	-0.493	-0.182	-0.001	-0.298	-0.351	-0.269	-0.226	-0.693	no	no	no	no	no	no	no
gL_016732	Hum_XLOC_027839		ATCAATCAAATATGAGGCCAGAG	0.824	0.225	0.184	0.088	-0.274	0.404	0.138	0.277	-0.024	-0.153	no	no	no	no	no	no	no
gL_016733	Hum_XLOC_027839		AAGACCATGATCAGGTGCCAGCA	-0.391	0.003	-0.205	0.256	0.157	0.491	0.035	0.143	0.063	-0.071	no	no	no	no	no	no	no
gL_016734	Hum_XLOC_027839		CTAGTATGAAATAACGCAACCCA	-0.371	-0.572	0.525	0.071	-0.732	0.215	-0.235	-0.123	-0.047	0.058	no	no	no	no	no	no	no
gL_016735	Hum_XLOC_027839		AAATTTACTTCTGCCCACACCGC	0.335	0.286	0.398	-0.003	-0.128	-0.216	0.133	0.438	-0.041	0.055	no	no	no	no	no	no	no
gL_016736	Hum_XLOC_027839		TAAAGAAATTTACTTCTGCCCAC	-0.83	-0.608	0.362	-0.181	0.25	0.209	0.013	-0.276	-0.047	-0.015	no	no	no	no	no	no	no
gL_016737	Hum_XLOC_027839		CTAAAAGAGATATGTAGGCATCA	-0.259	0.268	0.155	-0.032	0.398	-0.607	-0.359	-0.044	0.283	0.312	no	no	no	no	no	no	no
gL_016738	Hum_XLOC_027855	MYOSLID	GGGCAAAAGGGAGGAGGTCAGAG	-0.144	0.091	-0.138	-0.097	0.251	0.272	-0.004	-0.037	-0.116	-0.121	no	no	no	no	no	no	no
gL_016739	Hum_XLOC_027855	MYOSLID	CTGTCACACGAAGGTCTTCAGGG	0.242	0.367	-0.244	-0.566	-0.008	0.044	-0.216	-0.259	-0.681	0.124	no	no	no	no	no	no	no
gL_016740	Hum_XLOC_027855	MYOSLID	CACCTGTCACACGAAGGTCTTCA	-0.219	0.173	-0.107	-0.004	-0.194	-0.235	0.621	0.028	-0.085	0.512	no	no	no	no	no	no	no
gL_016741	Hum_XLOC_027855	MYOSLID	CTAAAGTTAATAAACTGGAAACT	0.526	0.317	0.398	-0.007	0.252	0.6	-0.754	-0.03	0.264	-0.387	no	no	no	no	no	no	no
gL_016742	Hum_XLOC_027855	MYOSLID	CAATGTCAATGGCTGCTGACTGA	-0.483	-0.109	0.29	-0.605	-0.065	0.221	-0.074	0.161	0.095	-0.089	no	no	no	no	no	no	no
gL_016743	Hum_XLOC_027855	MYOSLID	TATCATCTGAGCCTTCAGCAAGT	-0.095	0.085	0.943	-0.133	0.28	-0.303	0.128	0.675	-0.165	0.085	no	no	no	no	no	no	no
gL_016744	Hum_XLOC_027870		AATGATGTACTGATGAACTCAGG	0.156	-0.165	0.545	-0.485	-0.098	-0.198	0	0.38	0.124	0.176	no	no	no	no	no	no	no
gL_016745	Hum_XLOC_027870		AAGCAAAGGCAGACGTGGCATAG	0.312	0.611	-0.59	-0.334	-0.222	-0.493	-0.29	-0.096	0.292	0.575	no	no	no	no	no	no	no
gL_016746	Hum_XLOC_027870		GCAGCATAGATGAAGGATCAGAG	0.238	-0.191	0.415	-0.04	-0.151	0.048	-0.314	0.411	0.091	0.068	no	no	no	no	no	no	no
gL_016747	Hum_XLOC_027870		GATAAGATCACCGGAAGGCCCAT	-0.454	0.073	0.445	-0.234	0.316	-0.477	0.098	0.404	-0.087	-0.255	no	no	no	no	no	no	no
gL_016748	Hum_XLOC_027870		TGCTTCAGATAAGATCACCGGAA	0	0.281	0.497	0.104	-0.098	-0.072	-0.413	0.347	-0.397	-0.099	no	no	no	no	no	no	no
gL_016749	Hum_XLOC_027870		ACAACATCATCAGGACCCCAGGT	-0.002	0.119	0.331	-0.532	-0.132	0.203	0.034	-0.272	-0.664	0.008	no	no	no	no	no	no	no
gL_016750	Hum_XLOC_027873	IDH1-AS1	ACAAGCATGCTATTGTCCTACAA	0.054	0.325	0.333	-0.038	0.393	0.429	-0.435	0.18	0.215	-0.209	no	no	no	no	no	no	no
gL_016751	Hum_XLOC_027873	IDH1-AS1	CCAGGAATTCAAGTCCAGCCTGG	-1.062	-0.434	-0.332	-0.544	-0.269	-0.353	0.4	0.074	0.197	-0.183	no	no	no	no	no	yes	yes	MED17;FECH;PABPC1;CAPZB;SRCAP;STARD7;CDC5L;INTS6;KAT8;RSRC2;EIF2B1;PNO1;NSL1;CENPK;PRPF38B;WDR33;TAF8;COPS4;MRPS28;PSMG3;RPL9;ARIH1;CSTF3;RAD51D;RPF2;UBA52;CTSZ;SULT1E1;RNF130;FTO;SLC47A1;GOLPH3L;MRRF;ZDHHC24;CHEK2;REXO5;FARP2;CCDC124;ERCC8;GSTO2;EVI5;EPN2;DERL2;SLC25A43;PKD2L2;CEACAM1;RAB21;PSEN1;ZNF264;NOS1;NDUFB2;SRPK1;DEPDC5;AP4S1;CDKL1;ZC3H14;WDR13;MAGT1;PLLP;CPPED1;FZD3;UBE2W;GDAP1;JAK3;MTPAP;CPT1A;USP4;GNB4;NR5A2;F3;IRF6;SGK1;PLS1;ADCY7;ZSCAN20;SMUG1;ST3GAL3;SGCE;ATP8B3;PLXNA3;G6PC1;PCBD2;WNT2B;SAA2;KLRD1;USP26;PUM1;HUS1;LRRC49;DYNC2LI1;EGF;DHH;BCL10;LIX1;TRIM7;G6PC2;PLEKHH2;GPR78;ATP5MJ;NRG1;TMED4;ADAMTS4;ALG8;TAL1;ACOT11;MYSM1;RCHY1;STARD4;F2RL2;TMEM135;GOLM2;GPR37L1;NANP;P2RY6;KNDC1;SHLD1;RAB37;SP3;ZNF621;NABP1;FBXO45;ARL10;MTHFR;APOLD1;EDC3;GVQW3;ZNF594;ZFP3;RPH3AL;YIPF6;IBA57;ZNF623;SRARP;KIAA0825;C16orf54;GLDN;NHEJ1;TMEM220;ZNF785;ZNF655;MRPL42;ZNF26;TXNRD1;BHLHB9;ASAH2B;PCDHA5;ONECUT3;SYNJ2BP;NOTO;PEX26;TAPBP;MCTS1;ZNF260;ZNF850;ARMCX5-GPRASP2	2;2;2;2;2;2;2;2;2;2;2;2;2;2;2;2;2;2;2;2;2;2;2;2;2;2;1;1;1;1;1;1;1;1;1;2;2;2;2;2;2;2;2;2;2;2;2;2;2;2;2;2;2;2;2;2;2;2;2;2;2;2;2;2;2;2;2;2;2;2;2;2;2;2;2;2;2;2;2;2;2;2;2;2;2;2;2;2;2;2;2;2;2;2;2;2;2;2;2;2;2;2;2;2;2;2;2;2;2;2;2;2;2;2;2;2;2;2;2;2;2;2;2;2;2;2;2;2;2;2;2;2;2;2;2;2;2;2;2;2;2;2;2;2;2;2;2;2;2;2;2;2;2;2;2	yes;yes;yes;yes;yes;yes;yes;yes;yes;yes;yes;yes;yes;yes;yes;yes;yes;yes;yes;yes;yes;yes;yes;yes;yes;yes;no;no;no;no;no;no;no;no;no;no;no;no;no;no;no;no;no;no;no;no;no;no;no;no;no;no;no;no;no;no;no;no;no;no;no;no;no;no;no;no;no;no;no;no;no;no;no;no;no;no;no;no;no;no;no;no;no;no;no;no;no;no;no;no;no;no;no;no;no;no;no;no;no;no;no;no;no;no;no;no;no;no;no;no;no;no;no;no;no;no;no;no;no;no;no;no;no;no;no;no;no;no;no;no;no;no;no;no;no;no;no;no;no;no;no;no;no;no;no;no;no;no;no;no;no;no;no;no;no
gL_016752	Hum_XLOC_027873	IDH1-AS1	CTACTTAGGAGGCAGAGGCAGGA	0.658	0.049	0.047	0.302	0.415	-0.253	-0.247	-0.133	-0.669	0.185	no	no	no	no	no	yes	yes	TAF6;EIF2B1;RPL23;NPLOC4;EXOSC6;PAFAH1B1;SS18L2;RPS20;POLA2;MTREX;NOP16;THOC3;CDC42;RPL31;SMARCE1;MTIF2;TMED2;SCFD1;WDR76;CRKL;THOC5;ACO2;CSTF1;NKAP;KAT8;NSMCE4A;INTS2;SUPT6H;RPL34;ZPR1;GTF2H3;DDX55;KRR1;RARS1;ECT2;NRBP1;DR1;POLR1G;MED28;NRDE2;WDR55;CLCC1;ECD;MOCS3;MAD2L1BP;METTL16;ARPP19;UBA1;ABCB7;HRK;ATP5MC2;KAT7;TAF8;NUMA1;DBR1;USP8;SINHCAF;DENR;SDE2;ZC3H8;POLR2D;UBA3;MMS22L;RPP30;C12orf45;KIN;GEMIN6;ELOC;SKA1;SMG1;CHAF1B;VPS28;SPC24;NOL9;SCNM1;RPP14;SNIP1;NAA15;UTP15;CAMLG;YWHAZ;ARIH1;SNRPD1;TUBA1C;MIS12;RFWD3;TMED10;OR7G2;CYCS;DCP2;SPRYD4;TOP3A;NPM1;MRPS16;NSMCE3;RAD51D;KIF18B;SF3B3;ZNF431;H2AC11;DYNC1H1;RPE;RPL37A;KIFBP;SDHD;LTB4R;HAUS3;DDX3X;CEBPZOS;NFS1;CD24;ZNHIT3;UHRF1;CCDC163;OPRK1;ZFAND5;NDE1;OGFOD1;FKBP5;HERC1;FBXW2;FTO;TNFAIP8;MARVELD2;CUL4B;CYB561A3;C2CD3;NSG1;AZU1;IHO1;CEP57L1;LYRM7;ZNF250;SRGAP1;ZNF100;SCGB2B2;ZNF737;TERB1;ZNF432;ZNF850;SARM1;CD38;ABCB5;TBXA2R;SCIN;SPAG9;AASS;SEC62;QPCTL;CLDN11;RWDD2A;IGF1;STEEP1;MRE11;NRXN3;NDUFS1;DAPK2;DCUN1D1;MAP4;ROS1;ERCC8;TNFRSF9;SLC4A8;PTGER3;MCF2L2;LY75;EIF2AK2;SOAT1;EPN1;CASP8;PDK3;PRR11;IFT80;TGFBR3;P4HA2;AP1M1;LLGL2;FNDC3B;CACNG5;DLG1;RBMS2;UBE2D4;CDH17;RIF1;UBA5;ME2;TRAF5;ZNF264;SSH1;APOB;EFR3B;CPNE3;AQP6;AAMDC;METTL2A;MAPKAPK5;MRPS33;GLG1;CAPN3;OR1I1;RNF215;SEC14L3;SRRD;EIF3L;RAB36;CYB5R3;DESI1;RBM23;AP4S1;LGMN;MTHFD1;RPS6KA5;GSS;CTSZ;CSNK2A1;SIRPB1;SMCHD1;ST8SIA5;LIPG;POLI;ELF4;RP2;KATNAL1;CLN5;NFAT5;PLLP;COTL1;ZNF500;MEFV;EEF2K;CLUAP1;HMOX2;RPGRIP1L;MTFMT;CD276;MYEF2;BPNT2;KLHDC4;SIGLEC6;RAB3D;KXD1;SCN1B;ITGB8;H2AZ2;BCL7B;ABHD17B;CCSER2;ACBD5;EDRF1;FBXL20;PNPO;CBX1;BST1;DCPS;CBL;C11orf58;EXPH5;MANSC1;ALDH2;OAS2;SPRING1;CAND1;RAB5B;LPCAT3;NT5DC3;NANOG;TPD52L1;OPRM1;FBXL4;ACOT13;PCDHB2;ARSB;RAD50;TBCCD1;RBP1;TFDP2;ABCC5;ARHGEF26;TTL;GGCX;PASK;PLEKHA3;DNAJC16;TMEM59;ICMT;RO60;PTBP2;RCAN3;MTFR1L;RCN2;ZNF430;CYP20A1;SENP5;ALDH6A1;ZNF410;YIPF4;BCL11A;OGFRL1;LRP11;PCDHB14;SMAD9;APAF1;A1BG;ZNF211;SEC22A;DPPA4;BBS9;ACOT9;PARD6B;RAB22A;PTGIS;BCAS4;STAMBP;CEACAM8;PSD4;C3;MCM8;MCF2L;FRMD8;ATP13A4;ADGRE2;SGCE;SPECC1;MYO5C;TPH1;KIF1C;DTD2;GTPBP3;MAS1;PAK4;OSBPL2;GMFG;LRRC47;PLXNA3;ZNF331;ZNF141;TRAF3;LIN28A;LGALS3;TRIM5;PER2;UBE2G1;SLC52A1;PCBD2;SCO1;CEP20;FAM83F;CD180;IRAK2;DSC3;C5AR2;DZIP1;PRRG4;ZC3H10;AFG1L;GNS;KIAA0513;GLUL;RC3H1;TMEM127;CHST12;IREB2;CALCOCO2;NDUFB5;UGGT1;PDCL;FOXP4;TPMT;THBS1;LRRC49;BRDT;CYP2C9;PLCE1;ASCC1;FAM117B;SENP7;TMOD3;SPPL2A;NDST4;SEC31A;FGF5;ETFBKMT;MORN3;VPS33A;VPS37B;GPR65;ZSCAN29;BNIP2;MYLK3;TCF25;GFOD2;VPS53;SS18;RETREG3;CACNG8;SLC2A5;CGN;SNX27;ENSA;ATP8B2;CNIH4;DUSP11;ST6GAL2;UBXN4;FANCD2;ACKR2;IL17RD;ZNF660;TM4SF19;SCD5;CYP4V2;MARCHF6;CDH18;OSMR;SLC30A5;ATG12;RMND5B;GFOD1;CDKAL1;LGSN;IRAK1BP1;RARS2;PURB;TMEM209;RAB19;LANCL3;NONO;TERF1;GSN;NR6A1;ASB6;USP6NL;TMEM236;NPFFR1;CNNM2;ZNF215;ATM;B3GAT3;CLEC1A;FAM124A;C2orf50;TMEM263;EXT2;PTPRO;RNF144A;CACUL1;TIAL1;KCNE4;PSTPIP2;DCLRE1C;NADK2;SAR1B;BMP3;CNKSR3;TRIP12;SLC5A10;SDHAF4;ENAH;JAM2;ANKRD40;TTC39B;FAM126B;MIDEAS;PPEF2;RWDD2B;KAT6B;GLYATL2;NTAQ1;FRRS1;PHKG2;DYRK1A;KCNJ6;C2CD2;BRAF;PRXL2C;AUTS2;TMED4;ELK4;F11R;WFDC8;THEM4;ZBTB8A;ZNF208;SHC1;IL6R;ORAI2;MRNIP;ZNF382;IKZF3;ZNF385A;EMC10;TBC1D24;CLPB;NEU3;SLC25A45;BSND;GMEB1;CTRC;DRAXIN;PDPN;OMA1;TM2D1;ARPC5;B3GALNT2;RFTN2;PACRGL;EIF5A2;DTX3L;ZNF148;SMIM12;LIPH;SFMBT1;C1orf50;HSPA4L;RAD54L2;HHIP;TMEM184C;GALNT10;SLC29A4;SLC7A13;SLC25A32;TMEM65;METTL2B;TMC1;PTCHD1;SLITRK5;AMER2;SPACA9;OR4K2;CYP2C19;CLMN;SPRED1;FAM227B;ANAPC16;HDGFL3;TVP23A;PLEKHA7;GOLM2;TRUB2;SP2;IRGQ;TPM4;ZNF610;ZNF528;ZNF283;ZNF83;ZNF558;NLRC3;FAM83B;HOOK3;LMBRD1;TTC39C;GNG4;MPLKIP;KCNG4;SLC16A4;LRRC28;ODAD2;CA5B;B3GALNT1;SHE;OR5AU1;PDILT;SCN9A;DTWD2;C15orf40;CNBP;BTD;TOR1AIP2;OTUD3;GPR37L1;TMEM192;SIK2;HSD17B13;NUDCD2;POLH;OR10A2;PPM1D;PYGO1;TADA3;OR2AT4;P2RY6;PCDHB1;ZNF556;MBOAT1;CLEC7A;SYNPO2;KLHL6;PSME3IP1;MFSD4B;MOB1B;SCAI;SUSD5;FBXO45;CD34;SNX31;CNTNAP2;MFSD4A;DENND6A;C3orf33;KCTD13;FBXW8;GK5;ARHGAP1;ATG13;NRIP3;LRRC25;MRPL48;DENND2C;SPHK1;OR4K13;RNF152;GATD1;TRIM72;ARIH2;ACAD9;CD151;ZC3H12D;ZNF543;ZNF713;EXD1;DAND5;ZFPM1;RNF227;R3HDM2;FZD2;SSTR2;ZDHHC20;FAM83H;LRRC57;ADIPOQ;RELL1;IBA57;ZNF329;ZNF716;RGMA;ZSCAN22;PLCXD1;PGBD4;EPHA10;ZNRF3;OLFML1;CCR4;LRTOMT;PCDH9;KRBA2;ATL3;ZBTB7C;SDR42E1;SUMO3;ZFP90;FLRT2;RPS27L;ZNF479;ZNF445;ZBTB37;ATP6V0A2;IFNLR1;SRL;ARL17A;POMK;SETD4;ZNF566;CCDC30;FCAR;KPNA4;NF2;KANK3;RHD;C3orf70;RSBN1L;MAGI2;CHP1;PRR27;SBK2;KBTBD12;ZNF70;CLEC17A;ZNF490;C6orf132;ZNF793;HYKK;PRR19;DUSP28;PARVB;RBM34;BCL2L15;SNTN;ZNF527;ZKSCAN3;ZNF724;SPATS2L;MPHOSPH8;XPNPEP3;INCA1;ZNF124;TSC22D2;HDAC2;WNK3;GM2A;CHRNG;NHLRC2;ZNF398;FAM110D;ZNF665;ENPP1;FAM114A1;ZNF461;OCLN;SGTB;SFI1;ZNF770;STYX;HELZ;TMEM239;ZNF813;ZNF26;ZNF583;ZNF43;RD3;MDM4;RASSF9;LRIG2;ZNF277;SFMBT2;C1orf174;IQANK1;CR1;ZYG11A;RUFY2;TIMM23B;SYT15;HLA-DOA;BRD2;ZNF814;POU5F1;MUC21;ZNF616;ZNF783;PCDHA9;SPIRE2;TMEM88B;INSYN1;HACD2;METTL6;KRTAP9-6;CEP43;ZNF726;ZNF891;BBIP1;PEX26;TIGD1;SLC12A8;APOL6;TDGF1P3;ARL17B;HSBP1;CFAP97D1;TAPBP;ZBED9;BRD3OS;CD302;N4BP2L2;ZNF585B;PGAM5;ZNF564;TRMT9B;ZNF718;ZNF674;PCDHGB6;CARD18;CTSO;ZNF486;TGFBR3L;FRRS1L;OTUD7B;PTGES3L;C17orf113;ZNF285;S1PR2;SMIM17;LIX1L;H3-2;ZBTB8B;CASTOR2;PIGW;ABC7-42404400C24.1;ACACA;AC116366.7;RP11-303E16.10;RP11-1C8.8;RP11-545E17.13	1;1;1;1;1;2;2;2;2;2;2;2;2;2;2;2;2;2;2;2;2;2;2;2;2;2;2;2;2;2;2;2;2;2;2;2;2;2;2;2;2;2;2;2;2;2;2;2;2;2;2;2;2;2;2;2;2;2;2;2;2;2;2;2;2;2;2;2;2;2;2;2;2;2;2;2;2;2;2;2;2;2;2;2;2;2;2;2;2;2;2;2;2;2;2;2;2;2;2;2;2;2;2;2;2;2;2;2;2;2;2;2;2;2;0;0;1;1;1;1;1;1;1;1;1;1;1;1;1;1;1;1;1;1;1;1;1;1;1;1;2;2;2;2;2;2;2;2;2;2;2;2;2;2;2;2;2;2;2;2;2;2;2;2;2;2;2;2;2;2;2;2;2;2;2;2;2;2;2;2;2;2;2;2;2;2;2;2;2;2;2;2;2;2;2;2;2;2;2;2;2;2;2;2;2;2;2;2;2;2;2;2;2;2;2;2;2;2;2;2;2;2;2;2;2;2;2;2;2;2;2;2;2;2;2;2;2;2;2;2;2;2;2;2;2;2;2;2;2;2;2;2;2;2;2;2;2;2;2;2;2;2;2;2;2;2;2;2;2;2;2;2;2;2;2;2;2;2;2;2;2;2;2;2;2;2;2;2;2;2;2;2;2;2;2;2;2;2;2;2;2;2;2;2;2;2;2;2;2;2;2;2;2;2;2;2;2;2;2;2;2;2;2;2;2;2;2;2;2;2;2;2;2;2;2;2;2;2;2;2;2;2;2;2;2;2;2;2;2;2;2;2;2;2;2;2;2;2;2;2;2;2;2;2;2;2;2;2;2;2;2;2;2;2;2;2;2;2;2;2;2;2;2;2;2;2;2;2;2;2;2;2;2;2;2;2;2;2;2;2;2;2;2;2;2;2;2;2;2;2;2;2;2;2;2;2;2;2;2;2;2;2;2;2;2;2;2;2;2;2;2;2;2;2;2;2;2;2;2;2;2;2;2;2;2;2;2;2;2;2;2;2;2;2;2;2;2;2;2;2;2;2;2;2;2;2;2;2;2;2;2;2;2;2;2;2;2;2;2;2;2;2;2;2;2;2;2;2;2;2;2;2;2;2;2;2;2;2;2;2;2;2;2;2;2;2;2;2;2;2;2;2;2;2;2;2;2;2;2;2;2;2;2;2;2;2;2;2;2;2;2;2;2;2;2;2;2;2;2;2;2;2;2;2;2;2;2;2;2;2;2;2;2;2;2;2;2;2;2;2;2;2;2;2;2;2;2;2;2;2;2;2;2;2;2;2;2;2;2;2;2;2;2;2;2;2;2;2;2;2;2;2;2;2;2;2;2;2;2;2;2;2;2;2;2;2;2;2;2;2;2;2;2;2;2;2;2;2;2;2;2;2;2;2;2;2;2;2;2;2;2;2;2;2;2;2;2;2;2;2;2;2;2;2;2;2;2;2;2;2;2;2;2;2;2;2;2;2;2;2;2;2;2;2;2;2;2;2;2;2;2;2;2;2;2;2;2;2;2;2;2;2;2;2;2;2;2;2;2;2;2;2;2;2;2;2;2;2;2;2;2;2;2;2;2;2;2;2;2;2;2;2;2;2;2;2;2;2;2;2;2;2;2;2;2;2;2;2;2;2;2;2;2;2;2;2;2;2;2;2;2;2;2;2;2;2;2;2;2;2;2;2;2;2;2;2;2;2;2;2;2;2;2;2;2;2;2;2;2;2;2;2;2;2;2;2;2;2;2;2;2;2;2;2;2;2;2;2;2;2;2;2	yes;yes;yes;yes;yes;yes;yes;yes;yes;yes;yes;yes;yes;yes;yes;yes;yes;yes;yes;yes;yes;yes;yes;yes;yes;yes;yes;yes;yes;yes;yes;yes;yes;yes;yes;yes;yes;yes;yes;yes;yes;yes;yes;yes;yes;yes;yes;yes;yes;yes;yes;yes;yes;yes;yes;yes;yes;yes;yes;yes;yes;yes;yes;yes;yes;yes;yes;yes;yes;yes;yes;yes;yes;yes;yes;yes;yes;yes;yes;yes;yes;yes;yes;yes;yes;yes;yes;yes;yes;yes;yes;yes;yes;yes;yes;yes;yes;yes;yes;yes;yes;yes;yes;yes;yes;yes;yes;yes;yes;yes;yes;yes;yes;yes;no;no;no;no;no;no;no;no;no;no;no;no;no;no;no;no;no;no;no;no;no;no;no;no;no;no;no;no;no;no;no;no;no;no;no;no;no;no;no;no;no;no;no;no;no;no;no;no;no;no;no;no;no;no;no;no;no;no;no;no;no;no;no;no;no;no;no;no;no;no;no;no;no;no;no;no;no;no;no;no;no;no;no;no;no;no;no;no;no;no;no;no;no;no;no;no;no;no;no;no;no;no;no;no;no;no;no;no;no;no;no;no;no;no;no;no;no;no;no;no;no;no;no;no;no;no;no;no;no;no;no;no;no;no;no;no;no;no;no;no;no;no;no;no;no;no;no;no;no;no;no;no;no;no;no;no;no;no;no;no;no;no;no;no;no;no;no;no;no;no;no;no;no;no;no;no;no;no;no;no;no;no;no;no;no;no;no;no;no;no;no;no;no;no;no;no;no;no;no;no;no;no;no;no;no;no;no;no;no;no;no;no;no;no;no;no;no;no;no;no;no;no;no;no;no;no;no;no;no;no;no;no;no;no;no;no;no;no;no;no;no;no;no;no;no;no;no;no;no;no;no;no;no;no;no;no;no;no;no;no;no;no;no;no;no;no;no;no;no;no;no;no;no;no;no;no;no;no;no;no;no;no;no;no;no;no;no;no;no;no;no;no;no;no;no;no;no;no;no;no;no;no;no;no;no;no;no;no;no;no;no;no;no;no;no;no;no;no;no;no;no;no;no;no;no;no;no;no;no;no;no;no;no;no;no;no;no;no;no;no;no;no;no;no;no;no;no;no;no;no;no;no;no;no;no;no;no;no;no;no;no;no;no;no;no;no;no;no;no;no;no;no;no;no;no;no;no;no;no;no;no;no;no;no;no;no;no;no;no;no;no;no;no;no;no;no;no;no;no;no;no;no;no;no;no;no;no;no;no;no;no;no;no;no;no;no;no;no;no;no;no;no;no;no;no;no;no;no;no;no;no;no;no;no;no;no;no;no;no;no;no;no;no;no;no;no;no;no;no;no;no;no;no;no;no;no;no;no;no;no;no;no;no;no;no;no;no;no;no;no;no;no;no;no;no;no;no;no;no;no;no;no;no;no;no;no;no;no;no;no;no;no;no;no;no;no;no;no;no;no;no;no;no;no;no;no;no;no;no;no;no;no;no;no;no;no;no;no;no;no;no;no;no;no;no;no;no;no;no;no;no;no;no;no;no;no;no;no;no;no;no;no;no;no;no;no;no;no;no;no;no;no;no;no;no;no;no;no;no;no;no;no;no;no;no;no;no;no;no;no;no;no;no;no;no;no;no;no;no;no;no;no;no;no;no;no;no;no;no;no;no;no;no;no;no;no;no;no;no;no;no;no;no;no;no;no;no;no;no;no;no;no;no;no;no;no;no;no;no;no;no;no;no;no;no;no;no;no;no;no;no;no;no;no;no;no;no;no;no;no;no;no;no;no;no;no;no;no;no;no;no;no;no;no;no;no;no;no;no;no;no;no;no;no;no;no;no;no;no;no;no;no;no;no;no;no;no;no
gL_016753	Hum_XLOC_027873	IDH1-AS1	CTCAGAAAGGATAATCTGGCTGG	1.036	-0.034	0.286	-0.318	0.196	0.531	0.063	-0.147	-0.751	-0.155	no	no	no	no	no	no	no
gL_016754	Hum_XLOC_027890	LINC01878	GAGAGAGAGCCAATGACTTGCCA	-0.139	0.032	-0.071	-0.293	-0.35	0.197	-0.168	-0.012	-0.717	0.854	no	no	no	no	no	no	no
gL_016755	Hum_XLOC_027890	LINC01878	AGCAGAACCTGAGTGCAAGCTTG	0.267	0.456	-0.13	0.106	0.149	0.389	-0.096	0.111	0.29	0.153	no	no	no	no	no	no	no
gL_016756	Hum_XLOC_027890	LINC01878	TAAATATGAAGTGAGATATCAGC	1.08	0.441	0.316	0.135	0.24	0.159	0.276	0.385	-0.29	0.186	no	no	no	no	no	no	no
gL_016757	Hum_XLOC_027890	LINC01878	TCATGTTGGTGTTGGCTGTCAGC	0.097	-0.604	0.206	0.398	-0.449	0.158	-0.119	0.435	0.044	0.322	no	no	no	no	no	no	no
gL_016758	Hum_XLOC_027890	LINC01878	TTATCATGTTGGTGTTGGCTGTC	-0.241	-0.191	0.437	-0.145	-0.073	-0.453	-0.118	0.173	0.212	-0.085	no	no	no	no	no	no	no
gL_016759	Hum_XLOC_027890	LINC01878	CACAAATGAACTAAGACACCAGT	-0.878	0.119	0.074	0.357	-0.119	-0.074	-0.303	-0.155	-0.039	-0.686	no	no	no	no	no	no	no
gL_016760	Hum_XLOC_027894		CAAACAAACAAAACTACCCAGAG	0.672	-0.576	-0.294	-0.477	-0.108	0.379	-1.251	-0.128	-0.236	0.081	no	no	no	no	no	no	no
gL_016761	Hum_XLOC_027894		CCGAAATGAACGTCACCTCACCG	0.094	-0.655	-0.657	-0.081	-0.157	-0.352	-0.2	-0.139	-0.353	-0.278	no	no	no	no	no	no	no
gL_016762	Hum_XLOC_027894		CAGTTTGAAAGAAAACTTCACGC	-0.368	0.572	0.506	0.073	-0.14	0.67	-0.285	0.286	-0.043	-0.404	no	no	no	no	no	no	no
gL_016763	Hum_XLOC_027904		GTATCATGCTTGTGACCATCAGT	-0.99	-0.22	-0.08	0.178	0.536	0.181	0.186	0.114	-0.084	-0.167	no	no	no	no	no	no	no
gL_016764	Hum_XLOC_027904		CACTGAATTTATGTTCTCCCCTG	0.285	-0.095	0.099	-0.09	-0.149	-0.262	-0.325	-0.293	-0.339	-0.212	no	no	no	no	no	no	no
gL_016765	Hum_XLOC_027904		TTCACTGAATTTATGTTCTCCCC	0.975	-0.263	0.303	-0.324	0.152	-0.511	-0.093	0.473	0.234	0.475	no	no	no	no	no	no	no
gL_016766	Hum_XLOC_027904		TGATAAAAGAGAGAAGGGCTCTA	-0.837	-0.391	0.316	0.287	-0.281	-0.515	0.486	0.357	0.5	-0.237	no	no	no	no	no	no	no
gL_016767	Hum_XLOC_027904		TACTCGTGATAAAAGAGAGAAGG	0.455	0.315	0.456	-0.039	-0.057	-0.266	-0.059	0.525	-0.404	-1.384	no	no	no	no	no	no	no
gL_016768	Hum_XLOC_027904		CTGCATAGCCATCACCTCACCCA	-0.277	-0.29	-0.263	-0.135	0.014	-0.039	0.184	-0.061	0.337	0.467	no	no	no	no	no	no	no
gL_016769	Hum_XLOC_027907		AAACACTAAATTACGATGTCCTC	-0.692	0.016	0.289	0.138	-0.13	-0.003	-0.411	0.203	0.015	-0.209	no	no	no	no	no	no	no
gL_016770	Hum_XLOC_027907		CAAACACTAAATTACGATGTCCT	0.499	-0.36	0.202	0.371	-0.079	0.611	0.054	-0.205	0.26	0.354	no	no	no	no	no	no	no
gL_016771	Hum_XLOC_027907		TGAAATCATTTAATCCAGACTGA	0.997	-0.036	-0.026	-0.087	-0.004	0.856	0.173	-0.242	0.205	0.43	no	no	no	no	no	no	no
gL_016772	Hum_XLOC_027907		TATGCCTATAAATAAGCCTCCTA	0.351	0.198	0.526	0.454	-0.298	0.661	-0.293	0.031	-0.004	0.628	no	no	no	no	no	no	no
gL_016773	Hum_XLOC_027907		TTATGCCTATAAATAAGCCTCCT	-0.253	-0.365	0.556	-0.264	0.473	0.13	-0.342	0.441	0.243	-1.233	no	no	no	no	no	no	no
gL_016774	Hum_XLOC_027907		GTGCCATTGATGACTGACCTCCA	-0.809	0.036	-0.001	-0.16	-0.36	-0.696	0.035	-0.01	0.094	0.386	no	no	no	no	no	no	no
gL_016775	Hum_XLOC_027908		CCAATAAAAGTACACTGTGCAGT	0.28	0.262	-0.119	0.226	0.094	-0.121	-0.319	0.391	0.313	0.247	no	no	no	no	no	no	no
gL_016776	Hum_XLOC_027908		TAAAGTATATAAAAGAGTCCCCA	0.077	0.755	0.386	0.142	0.085	0.267	0.282	0.574	-0.024	-0.084	no	no	no	no	no	no	no
gL_016777	Hum_XLOC_027908		AACCTTCCATTACAAGCCACCTT	0.088	0.186	0.812	0.02	-0.097	-0.879	0.031	0.535	0.657	0.015	no	no	no	no	no	no	no
gL_016778	Hum_XLOC_027908		TAACTCGTTAAAGGGAGAGCTCA	0.414	-0.14	0.069	-0.262	-0.159	-0.414	0.244	0.33	-0.08	-0.925	no	no	no	no	no	no	no
gL_016779	Hum_XLOC_027908		AAGAACTTTCTGAAGAGTGCCAG	-0.435	0.089	0.568	-0.226	-0.067	0.866	0.155	0.389	-0.416	0.149	no	no	no	no	no	no	no
gL_016780	Hum_XLOC_027908		ATAAAAGTGAAAATTACACCTGC	0.104	-0.094	0.167	-0.482	-0.026	0.66	0.269	-0.301	0.557	-0.176	no	no	no	no	no	no	no
gL_016781	Hum_XLOC_027909		TCCAGAGAACCATCAAGCCAGAT	-0.615	0.184	-0.302	-0.097	-0.218	0.105	-0.367	0.235	-0.356	0.665	no	no	no	no	no	no	no
gL_016782	Hum_XLOC_027909		CAATCCAGAGAACCATCAAGCCA	-0.303	-0.405	-0.083	-0.317	-0.414	0.257	-0.206	-0.363	0.366	0.46	no	no	no	no	no	no	no
gL_016783	Hum_XLOC_027909		GCTTCCAAGTTGATGCCGTTCCA	-0.081	0.068	0.026	0.286	-0.352	0.088	0.41	0.162	0.009	0.543	no	no	no	no	no	no	no
gL_016784	Hum_XLOC_027909		GATGCTACTGAGACCACCATCAC	0.237	0.048	0.31	0.421	-0.069	0.19	-0.092	0.417	-0.011	-0.269	no	no	no	no	no	no	no
gL_016785	Hum_XLOC_027909		AGGACACTTTGACAAGCAGACCA	-0.078	0.05	-0.589	0.079	0.4	0.003	-0.244	-0.273	0.422	0.093	no	no	no	no	no	no	no
gL_016786	Hum_XLOC_027909		TTAAGGACACTTTGACAAGCAGA	-0.234	-0.343	0.411	-0.445	0.329	0.336	-0.107	0.216	0.002	-0.087	no	no	no	no	no	no	no
gL_016787	Hum_XLOC_027914		ATTCAGTAAATTGTTGGTGCTGA	-0.388	-0.257	0.259	0.175	0.04	0.119	-0.145	0.225	0.044	-0.605	no	no	no	no	no	no	no
gL_016788	Hum_XLOC_027914		ACAAGAAGAATGCAGGCAGATAA	1.319	0.244	0.239	-0.101	-0.135	0.456	0.403	-0.142	-0.217	-0.078	no	no	no	no	no	no	no
gL_016789	Hum_XLOC_027914		CACACCATATCATTCAGACCCAC	0.055	0.496	-0.2	-0.003	-0.324	0.459	-0.247	0.215	0.023	0.104	no	no	no	no	no	no	no
gL_016790	Hum_XLOC_027914		AGCACACCATATCATTCAGACCC	0.384	-0.082	0.213	-0.269	0.235	-0.076	-0.038	0.034	-0.156	0.455	no	no	no	no	no	no	no
gL_016791	Hum_XLOC_027914		CACAAGTGAGTCAGTCTCTCCGC	0.066	-0.034	0.341	0.236	-0.347	-0.369	0.13	0.072	-0.035	0.351	no	no	no	no	no	no	no
gL_016792	Hum_XLOC_027914		CAGATAGCTCAACATACTCCCAG	-0.214	-0.047	0.085	0.016	0.568	-0.885	-0.102	0.295	-0.092	1.097	no	no	no	no	no	no	no
gL_016793	Hum_XLOC_027934	DIRC3-AS1	CACTCAACTTGAAAGTGGCAGAG	0.589	-0.299	-0.099	-0.021	0.548	0.551	0.128	-0.034	0.511	-0.227	no	no	no	no	no	no	no
gL_016794	Hum_XLOC_027934	DIRC3-AS1	AACCAAAATCACAGGAGCTGCTG	-0.396	0.369	0.809	-0.138	0.396	-0.578	-0.02	0.602	-0.23	-0.233	no	no	no	no	no	no	no
gL_016795	Hum_XLOC_027934	DIRC3-AS1	CATGATTTACTGAAACCCCATCA	0.52	0.418	-0.301	0.121	0.101	-0.155	0.148	-0.116	-0.195	0.484	no	no	no	no	no	no	no
gL_016796	Hum_XLOC_027934	DIRC3-AS1	GAGCAAGTCAAGATCCCGCCATG	0.394	-0.086	-1.043	-0.197	0.1	0.044	-0.216	-0.526	-0.127	0.004	no	no	no	no	no	no	no
gL_016797	Hum_XLOC_027934	DIRC3-AS1	CAACGAAAAGAGCTACCGCGAGC	-0.027	-0.036	0.194	0.114	-0.162	0.034	-0.084	0.132	0.197	-0.849	no	no	no	no	no	no	no
gL_016798	Hum_XLOC_027934	DIRC3-AS1	CCTCAACGAAAAGAGCTACCGCG	0.005	0.455	0.209	0.032	0.041	0.137	0.062	0.227	-0.486	-0.332	no	no	no	no	no	no	no
gL_016799	Hum_XLOC_027944	TNS1-AS1	CACAGTCCTCCTCTCCAGCCTCT	0.495	-0.013	-0.127	0.131	-0.052	-0.362	0.055	-0.008	-0.17	-0.484	no	no	no	no	no	no	no
gL_016800	Hum_XLOC_027944	TNS1-AS1	TCACAGTCCTCCTCTCCAGCCTC	-0.284	0.388	-0.212	0.172	-0.233	0.299	-0.123	0.042	0.076	0.066	no	no	no	no	no	no	no
gL_016801	Hum_XLOC_027944	TNS1-AS1	AGTATCATAAGTTTATGGGACCA	-0.406	-0.472	0.079	-0.074	-0.345	0.313	0.293	0.139	-0.092	-0.323	no	no	no	no	no	no	no
gL_016802	Hum_XLOC_027944	TNS1-AS1	AGTACTTATATATACCCAGACGG	-0.055	-1.092	0.158	-1.117	-0.281	0.279	-0.332	-0.016	-0.918	-0.499	no	no	no	yes	no	no	no
gL_016803	Hum_XLOC_027944	TNS1-AS1	GCAACATAGCAGGACCCCATCTT	-2.23	-0.625	-0.666	-1.256	-1.408	-2.938	-0.692	-0.623	-0.976	-1.849	yes	no	no	yes	yes	yes	yes	TFAM;EIF4E;UBA52;CDH1;MTHFD2;RBM23;ZC3H14;DNMBP;FASTKD2;CEP89;SYT5;ITGB1	2;2;2;2;2;2;2;2;2;2;2;2	yes;yes;yes;no;no;no;no;no;no;no;no;no
gL_016804	Hum_XLOC_027977		ATCAGAAGTAAGGGCTGCATCCT	0.248	-0.159	0.422	0.096	-0.311	-0.484	0.012	0.4	0.327	0.086	no	no	no	no	no	no	no
gL_016805	Hum_XLOC_027977		CACTGATCAGAAGTAAGGGCTGC	0.007	-0.201	0.02	-0.629	-0.166	-0.049	0.287	0.154	0.095	-0.214	no	no	no	no	no	no	no
gL_016806	Hum_XLOC_027977		AGAGACACAGCAGAGCTTCCAGC	-0.071	-0.162	-0.099	0.169	-0.325	0.063	0.05	0.162	-0.006	-0.323	no	no	no	no	no	no	no
gL_016807	Hum_XLOC_027977		CCTTTATTCATTCATGCATCCAC	-0.064	0.47	-0.064	0.306	-0.061	0.171	0.089	-0.068	-0.342	-0.251	no	no	no	no	no	no	no
gL_016808	Hum_XLOC_027977		GTTCACTACATGACAGGCACTAT	-0.033	-0.164	0.357	0.171	-0.465	0.303	-0.055	0.139	-0.121	0.174	no	no	no	no	no	no	no
gL_016809	Hum_XLOC_028002		TTGAAGACAAGCATAGCCTCTAG	0.015	0.203	0.492	0.147	-0.162	0.396	-0.138	0.329	0.248	-0.211	no	no	no	no	no	no	no
gL_016810	Hum_XLOC_028002		CATAAGAATAATACAGTGGACTT	-0.031	0.353	0.762	0.31	-0.111	0.198	-0.206	0.834	0.081	-0.322	no	no	no	no	no	yes	no	OR2M3	2	no
gL_016811	Hum_XLOC_028002		AGTAAAATTCACGGACGGCATCA	0.701	-0.129	0.406	0.38	-0.214	-0.196	-0.175	0.314	0.389	-0.07	no	no	no	no	no	no	no
gL_016812	Hum_XLOC_028009		AGCACAAAGATCTGCAGAGACGA	0.31	-0.456	0.104	-0.249	-0.036	-0.183	0.365	-0.097	-0.446	-0.164	no	no	no	no	no	no	no
gL_016813	Hum_XLOC_028009		GACTAAATGTTGTGTCCCCACAA	0.521	-0.184	-0.172	-0.048	-0.291	-0.685	-0.535	-0.134	-0.389	-0.177	no	no	no	no	no	no	no
gL_016814	Hum_XLOC_028009		TTCACGAAGAGAAGAAACCGCCG	0.172	-0.095	0.022	-0.446	-0.246	0.59	-0.518	0.15	-0.14	-0.257	no	no	no	no	no	no	no
gL_016815	Hum_XLOC_028009		TCAGGAAAACAGCAAGACCCAGC	-0.27	-0.248	0.269	0.332	-0.491	0.666	0.116	0.049	-0.261	0.027	no	no	no	no	no	no	no
gL_016816	Hum_XLOC_028009		AAAAGTTTAAGTGGACGAAGCCA	-0.386	0.088	0.64	0.131	-0.035	0.566	0.207	0.452	-0.293	-0.149	no	no	no	no	no	no	no
gL_016817	Hum_XLOC_028013		AGCCCAAGACAAGATGCGGCAAC	0.075	-0.392	0.014	-0.133	0.17	-0.268	0.232	0.158	0.143	0.218	no	no	no	no	no	no	no
gL_016818	Hum_XLOC_028013		CCTATATACCTTTATCAGCCAGA	-0.1	0.072	0.786	0.214	-0.192	-0.043	-0.056	0.661	-0.049	-0.103	no	no	no	no	no	no	no
gL_016819	Hum_XLOC_028013		CAACAATAAACATACGCACATCC	0.656	-0.447	0.19	0.162	-0.122	0.295	0.317	0.004	-0.222	-0.076	no	no	no	no	no	no	no
gL_016820	Hum_XLOC_028029		CAGTGAATCAAGAGGTCCCGAAG	-0.27	0.339	-0.473	0.215	0.181	-0.177	0.139	-0.099	-0.218	-0.822	no	no	no	no	no	no	no
gL_016821	Hum_XLOC_028029		TGACTATAAAGCGACCAAACGCC	-0.134	0.43	0.822	-0.115	0.328	0.001	-0.257	0.34	-0.014	-0.601	no	no	no	no	no	no	no
gL_016822	Hum_XLOC_028029		TCTAAATGTAGATATCCATCCCC	-0.296	-0.057	-0.204	-0.341	-0.018	-0.384	-0.034	-0.178	0.182	-0.063	no	no	no	no	no	no	no
gL_016823	Hum_XLOC_028029		CACTCATAAGCTTAGTCATCAGG	-0.276	-0.471	0.073	-0.299	0.197	-0.105	-0.025	0.037	-0.094	-0.257	no	no	no	no	no	no	no
gL_016824	Hum_XLOC_028037		CAAATAAACCACAAGCAACCACG	0.117	0.213	0.937	-0.11	0.172	-0.248	0.407	0.055	-0.145	-0.047	no	no	no	no	no	no	no
gL_016825	Hum_XLOC_028037		TAGCAAAGTCACTTTAGCACAGG	0.828	0.146	0.243	-0.204	0.032	-0.06	0.327	0.034	-0.116	-0.067	no	no	no	no	no	no	no
gL_016826	Hum_XLOC_028037		TCAGCATTTACAATGATGGCAAG	-0.526	0.295	-0.013	-0.184	-0.18	-0.5	0.036	-0.038	-0.335	0.015	no	no	no	no	no	no	no
gL_016827	Hum_XLOC_028037		CAACAATAAGGAAGAGGACAGCT	0.144	0.379	-0.13	0.41	0.209	0.471	0.214	-0.124	0.4	-0.5	no	no	no	no	no	no	no
gL_016828	Hum_XLOC_028055		GTCGTCAGTTAGTTCCAACCCTA	0.158	0.213	0.349	0.292	0.227	0.057	-0.008	0.359	0.217	0.215	no	no	no	no	no	no	no
gL_016829	Hum_XLOC_028055		ATGACAGTCAAGCGAGCCTCTTC	0.351	-0.319	-0.142	0.091	0.171	0.245	0.173	-0.236	0.5	0.188	no	no	no	no	no	no	no
gL_016830	Hum_XLOC_028055		GAAGCTTATGACAGTCAAGCGAG	0.194	0.11	-0.135	-0.254	0.139	-0.01	0.232	-0.14	-0.357	-0.205	no	no	no	no	no	no	no
gL_016831	Hum_XLOC_028055		CATCATACTGTATTGTGGCCTCA	0.232	-0.169	0.204	-0.303	-0.246	-0.081	-0.003	0.237	-0.107	0.009	no	no	no	no	no	no	no
gL_016832	Hum_XLOC_028055		CCAAAACCTGCACACCTGCCAAT	0.556	0.252	0.402	0.145	0.033	0.591	-0.377	0.607	0.409	0.061	no	no	no	no	no	no	no
gL_016833	Hum_XLOC_028073		AACCATTGCATTTGAAGACCACC	0.03	0.008	-0.381	-0.121	-0.009	0.23	-0.268	-0.255	-0.111	-0.482	no	no	no	no	no	no	no
gL_016834	Hum_XLOC_028073		AAACTTCGTAGTAAAGGGCCTCC	-0.185	-0.096	-0.033	0.101	0.173	0.613	0.069	-0.108	-0.196	0.456	no	no	no	no	no	no	no
gL_016835	Hum_XLOC_028073		CAAGACATTCAGTGGCTCCATGT	-0.507	-0.158	0.017	-0.011	0.203	0.091	0.416	0.257	0.202	-0.36	no	no	no	no	no	no	no
gL_016836	Hum_XLOC_028073		AGTGATGGATGAGACAGAGCCAG	0.277	-0.105	-0.027	-0.04	-0.318	0.134	-0.08	-0.077	-0.002	0.054	no	no	no	no	no	no	no
gL_016837	Hum_XLOC_028073		GTCTCATTATCAATGTTCCTCCT	-0.295	0.005	0.226	0.092	-0.002	0.099	0.132	0.283	0.39	-0.282	no	no	no	no	no	no	no
gL_016838	Hum_XLOC_028073		GGTCTCATTATCAATGTTCCTCC	-0.052	-0.005	0.595	0.134	0.067	-0.06	-0.141	0.67	-0.236	0.936	no	no	no	no	no	no	no
gL_016839	Hum_XLOC_028080		ATCATTGATGTCCAGCTACTCCA	0.164	-0.353	0.342	0.51	0.001	0.276	0.291	0.333	0.289	0.075	no	no	no	no	no	no	no
gL_016840	Hum_XLOC_028080		TTATCATTGATGTCCAGCTACTC	-0.275	-0.236	0.15	-0.047	-0.284	0.594	-0.142	-0.038	-0.174	-0.191	no	no	no	no	no	no	no
gL_016841	Hum_XLOC_028080		TAGTGTTATCATTGATGTCCAGC	-0.299	0.111	0.325	-0.012	-0.011	-0.298	0.229	-0.088	0.277	0.221	no	no	no	no	no	no	no
gL_016842	Hum_XLOC_028080		CCAGCCTTCCGAGTTCCCCACTT	0.166	-0.782	-0.451	0.051	-0.084	0.284	-0.096	-0.374	0.017	-0.466	no	no	no	no	no	no	no
gL_016843	Hum_XLOC_028080		AGCAGCTACAATATGCCAAACCT	-0.333	0.342	0.585	0.117	-0.092	-0.381	0.268	0.57	0.116	0.035	no	no	no	no	no	no	no
gL_016844	Hum_XLOC_028080		CCACAGAATTGAAACGGAAGCAC	-0.245	-0.022	0.125	-0.316	-0.168	-0.307	-0.371	0.086	0.037	-0.258	no	no	no	no	no	no	no
gL_016845	Hum_XLOC_028083		GGAAATAAAGTTACCTTGGACTG	0.385	-0.031	-0.664	0.113	0.07	0.239	0.343	-0.096	0.225	-0.433	no	no	no	no	no	no	no
gL_016846	Hum_XLOC_028083		AGGAGGATGCCAAAGCTGCCAAG	0.01	-0.152	-0.005	0.214	-0.1	-0.434	-0.411	-0.089	-0.078	-0.027	no	no	no	no	no	no	no
gL_016847	Hum_XLOC_028083		ATTAAAGGAGTCATTTGACGGCT	0.16	-0.069	0.202	0.06	-0.345	0.067	-0.232	0.168	-0.279	-0.428	no	no	no	no	no	no	no
gL_016848	Hum_XLOC_028083		CTGTTTGTCAAAGGCCTGTCTGA	0.927	-0.507	0.28	-0.013	0.022	0.01	-0.282	0.631	-0.26	0.182	no	no	no	no	no	no	no
gL_016849	Hum_XLOC_028083		ACTCTGTTTGTCAAAGGCCTGTC	-0.03	0.297	0.068	0.052	0.301	-0.189	-0.09	0.091	0.333	0.374	no	no	no	no	no	no	no
gL_016850	Hum_XLOC_028083		AAACTCTGTTTGTCAAAGGCCTG	0.132		0.557	0.104	-0.062	0.176		0.518	0.119	-0.644	no		no	no	no	no	no
gL_016851	Hum_XLOC_028126		AGCATGTCTTCCTGGGAGTCCTG	0.361	0.174	0.519	-0.027	0.17	0.099	-0.27	0.289	0.259	-0.071	no	no	no	no	no	no	no
gL_016852	Hum_XLOC_028126		CACATTATCGCTGCCAGTTGCTG	-0.263	0.178	-0.086	-0.155	0.383	0.604	0.371	-0.042	0.003	0.116	no	no	no	no	no	no	no
gL_016853	Hum_XLOC_028126		CCCCACATTATCGCTGCCAGTTG	-0.25	-0.573	0.334	-0.246	-0.373	0.528	0.137	0.203	-0.124	0.384	no	no	no	no	no	no	no
gL_016854	Hum_XLOC_028136		CGAATAAGAAAACTCAAGGCCTG	-0.315	-0.254	0.35	-0.304	0.082	0.677	-0.574	-0.105	0.291	0.548	no	no	no	no	no	yes	no	SLC15A2	2	no
gL_016855	Hum_XLOC_028136		ATCCCTAAAATACATGCCGCAGA	-0.287	0.557	0.443	-0.297	-0.06	-0.69	0.037	-0.205	-0.293	0.122	no	no	no	no	no	no	no
gL_016856	Hum_XLOC_028136		GTATCCCTAAAATACATGCCGCA	0.285	0.359	-0.171	-0.262	0.275	-0.033	0.192	-0.294	0.347	-0.579	no	no	no	no	no	no	no
gL_016857	Hum_XLOC_028136		CACGAGTAAACTAGAGCTCGGAG	0.539	-0.061	-0.122	-0.591	0.268	0.541	-0.044	-0.201	-0.733	-0.179	no	no	no	no	no	no	no
gL_016858	Hum_XLOC_028136		ACACGAGTAAACTAGAGCTCGGA	0.966	-0.391	0.467	-0.27	0.032	-0.165	0.189	0.175	-0.566	-0.28	no	no	no	no	no	no	no
gL_016859	Hum_XLOC_028139		GAGATATTTCCATGTCAGACAGT	0.359	0.53	0.287	0.137	-0.243	0.024	-0.261	0.356	-0.159	0.182	no	no	no	no	no	no	no
gL_016860	Hum_XLOC_028139		TTAGAGATATTTCCATGTCAGAC	-0.259	0.019	0.784	-0.007	-0.143	0.967	0.201	0.474	0.365	-0.062	no	no	no	no	no	no	no
gL_016861	Hum_XLOC_028139		AGCAATCATATGAGGCAGTTACT	0.139	-0.26	0.025	0.325	0.408	0.326	-0.194	-0.194	0.376	0.186	no	no	no	no	no	no	no
gL_016862	Hum_XLOC_028139		TAGCTAACATTGAATAGCCCATT	-0.181	0.275	0.565	-0.408	0.074	0.029	0.093	0.079	-0.814	-0.102	no	no	no	no	no	no	no
gL_016863	Hum_XLOC_028139		CAATAGCTAACATTGAATAGCCC	0.622	0.698	1.073	-0.074	0.398	-0.613	-0.071	0.568	-0.056	-0.691	no	no	no	no	no	no	no
gL_016864	Hum_XLOC_028139		ACAAGAAAATAGTGCAAGGCTGG	-0.153	-0.532	0.096	-0.351	-0.193	-0.154	0.354	0.175	0.029	-0.416	no	no	no	no	no	no	no
gL_016865	Hum_XLOC_028155		ATGAAGGTACATAAGAAGCCCTA	-0.456	-0.123	0.421	-0.352	-0.249	0.073	-0.292	0.297	0.133	0.447	no	no	no	no	no	no	no
gL_016866	Hum_XLOC_028155		GTGTGTTTCATTTAGCATCCATC	-0.014	0.157	0.324	-0.176	0.09	-0.037	-0.518	0.173	-0.073	-0.126	no	no	no	no	no	no	no
gL_016867	Hum_XLOC_028155		GACAGAATCATTTATCCAGCAGC	0.351	-0.071	0.239	-0.216	0.05	0.254	0.301	-0.428	0.069	-0.323	no	no	no	no	no	no	no
gL_016868	Hum_XLOC_028155		GCCAATGCCATCAATGCCACACA	-0.07	0.116	-0.04	0.22	-0.111	0.245	0.26	0.174	-0.413	-0.666	no	no	no	no	no	no	no
gL_016869	Hum_XLOC_028155		ACCCTATAATCATCAGCACGTGA	-0.217	0.028	1.074	0.186	-0.05	0.41	-0.012	0.695	0.4	-0.012	no	no	no	no	no	no	no
gL_016870	Hum_XLOC_028161		CAAGACAGCCAGGAGAGAGGACC	0.14	-0.106	-0.377	0.035	-0.085	-0.382	0.399	0.189	-0.255	0.835	no	no	no	no	no	no	no
gL_016871	Hum_XLOC_028161		GGTAACCCAGGACAAGACAGCCA	-0.398	0.319	-0.033	0.474	0.174	-0.344	0.18	-0.027	-0.03	0.421	no	no	no	no	no	no	no
gL_016872	Hum_XLOC_028161		GCTTTCAGGGTAACCCAGGACAA	0.437	0.129	0.024	0.079	0.226	0.157	0.112	0.276	-0.245	-0.223	no	no	no	no	no	no	no
gL_016873	Hum_XLOC_028161		GTTGCTTTCAGGGTAACCCAGGA	-0.479	-0.329	0.077	-0.636	-0.781	0.353	-0.022	-0.212	-0.595	0.025	no	no	no	yes	no	no	no
gL_016874	Hum_XLOC_028161		ACTGGGAAGAATGTGAGTGCCAT	0.217	0.031	-0.032	0.218	-0.239	0.04	-0.083	-0.103	0.397	0.109	no	no	no	no	no	no	no
gL_016875	Hum_XLOC_028161		AACTGGGAAGAATGTGAGTGCCA	0.323	0.272	0.005	-0.14	0.209	0.057	0.079	0.049	-0.071	-0.12	no	no	no	no	no	no	no
gL_016876	Hum_XLOC_028211		GCCCTAAGTTTGATTGGCCAAGA	-0.199	-0.115	0.471	-0.126	-0.008	0.635	0.201	0.116	0.213	-0.402	no	no	no	no	no	no	no
gL_016877	Hum_XLOC_028211		AGACACTGAAAAGCAGAAACCAG	-0.394	-0.69	0.096	-0.105	-0.048	0.393	-0.958	0.051	-0.162	-0.184	no	yes	no	no	no	no	no
gL_016878	Hum_XLOC_028211		GACAGCAAATGATCAACAAGACC	-0.182	0.599	0.633	-0.243	-0.106	-0.54	-0.119	0.548	-0.227	0.663	no	no	no	no	no	no	no
gL_016879	Hum_XLOC_028211		CACAGTGCTGTGCTGAGCCCCAT	0.465	-0.283	-0.241	0.121	-0.236	-0.005	-0.044	-0.186	0.122	-0.033	no	no	no	no	no	no	no
gL_016880	Hum_XLOC_028227		ATTGCCGCACTGCATTCCAGCCT	0.209	0.066	-0.46	-0.699	-0.065	-0.003	0.199	-0.344	-0.409	0.151	no	no	no	no	no	yes	yes	SUPT6H;SNAPC3;GFPT1;TRAF3IP2;IL11;PAPOLG;TJP2;CEP89;ATP8B3;CHSY1;TMCO1;FANCD2;RDH13;APBB2;SNX31;THAP6;ARL10;RAB39A;RHD;LILRA5;NUGGC;PIGN;ZNF813;MDM4	2;2;2;2;2;2;2;2;2;2;2;2;2;2;2;2;2;2;2;2;2;2;2;2	yes;yes;yes;no;no;no;no;no;no;no;no;no;no;no;no;no;no;no;no;no;no;no;no;no
gL_016881	Hum_XLOC_028227		GGGGAGCTGAGGTGGGAGAACTG	-0.332	0.675	-0.531	0.329	0.216	-0.07	0.145	-0.192	-0.137	0.128	no	no	no	no	no	yes	no	TMEM59;TPM3;ZNF326;ERCC4	2;2;2;2	no;no;no;no
gL_016882	Hum_XLOC_028227		CAAATCTTCCTCACCGGACAGGT	0.674	0.123	-0.272	0.168	-0.165	-0.115	-0.1	-0.012	-0.087	0.024	no	no	no	no	no	no	no
gL_016883	Hum_XLOC_028227		ACACAGTATGCAGGAGGGACAAA	0.129	0.366	0.424	-0.399	-0.073	0.056	-0.044	0.617	0.344	-0.048	no	no	no	no	no	no	no
gL_016884	Hum_XLOC_028227		GTAAGGGTGGACACAGTATGCAG	0.272	-0.315	-0.144	-0.049	-0.072	0.053	-0.226	0.032	-0.044	-0.32	no	no	no	no	no	no	no
gL_016885	Hum_XLOC_028227		GTGCTGAGCCATCATGGAGAGTG	-0.528	-0.001	-0.001	0.034	0.07	0.24	0.178	0.02	-0.197	-0.255	no	no	no	no	no	no	no
gL_016886	Hum_XLOC_028233		AGCCACAATATAAACAGTCTCAC	-0.024	0.128	0.273	-0.125	0.225	0.09	0.101	-0.156	0.309	-0.658	no	no	no	no	no	no	no
gL_016887	Hum_XLOC_028233		TAATTAAGGAAAAGTTGAGCCAG	-1.23	-0.131	0.467	-0.102	-0.067	-0.454	-0.414	0.571	-0.223	-0.027	no	no	no	no	no	no	no
gL_016888	Hum_XLOC_028233		ACCATACAAATTATTTGGCAGCT	-0.231	-0.235	-0.222	0.214	-0.262	-0.283	0.092	-0.399	0.086	0.451	no	no	no	no	no	no	no
gL_016889	Hum_XLOC_028233		AGTGAACATTTATCGATCCCATG	-0.374	0.173	0.191	-0.587	-0.193	-0.318	-0.178	-0.097	0.058	-0.249	no	no	no	no	no	yes	no	ING5	0	no
gL_016890	Hum_XLOC_028233		TTCCTATTATCATCATGACCCAC	0.379	0.157	0.928	-0.405	0.239	-0.293	0.138	0.728	-0.058	-0.115	no	no	no	no	no	yes	no	ING5	0	no
gL_016891	Hum_XLOC_028237		AGCTCTGAGAATCACAAGTCCCT	-0.043	-0.067	0.319	-0.079	-0.048	0.365	0.271	0.431	-0.038	-0.373	no	no	no	no	no	no	no
gL_016892	Hum_XLOC_028237		AGTGAGCATTTAGACCACGACCA	-0.941	-0.001	-0.118	-0.605	-0.063	0.246	-0.18	0.284	0.265	0.128	no	no	no	no	no	no	no
gL_016893	Hum_XLOC_028237		GAGCTCCAGGAACAAGTGCCCAC	0.17	0.52	-0.54	0.359	0.373	0.584	-0.065	-0.583	0.351	-0.003	no	no	no	no	no	no	no
gL_016894	Hum_XLOC_028237		AAATGCTGACGTTTGCTGCCTTC	-0.159	0.175	-0.681	-0.425	-0.008	-0.275	0.376	0.055	-0.274	0.258	no	no	no	no	no	yes	no	FLT4	1	no
gL_016895	Hum_XLOC_028237		AAGAAAATGCTGACGTTTGCTGC	0.472	0.193	0.33	0.186	-0.33	-0.007	-0.415	0.464	-0.163	-0.21	no	no	no	no	no	yes	no	FLT4	1	no
gL_016896	Hum_XLOC_028237		TTGAAGTTCGTAGCAGATAGCGG	-0.533	0.416	-0.093	-0.125	0.494	-0.264	-0.799	0.445	-0.785	-0.23	no	no	no	no	no	no	no
gL_016897	Hum_XLOC_028242		CAAGTTGAAACTACATCCACCAG	-0.243	0.11	0.353	-0.247	-0.128	0.08	-0.174	0.335	-0.515	0.089	no	no	no	no	no	no	no
gL_016898	Hum_XLOC_028242		CACAAAAGAGCGAATATGCCAGT	0.248	-0.4	0.578	0.614	0.258	0.542	-0.521	0.322	0.49	-0.238	no	no	no	no	no	no	no
gL_016899	Hum_XLOC_028242		AGCACCAGAAGACACAGGAACAG	-0.084	0.008	-0.038	-0.166	-0.04	0.144	0.14	0.199	0.477	0.1	no	no	no	no	no	no	no
gL_016900	Hum_XLOC_028242		AAAGAAAGTGAAAGAGGACCAGC	-0.382	-0.228	0.474	-0.435	0.066	-0.346	0.341	0.2	0.021	-0.289	no	no	no	no	no	no	no
gL_016901	Hum_XLOC_028242		AAATTAACAAGCAAGTAACAGCC	0.66	-0.356	0.768	-0.232	-0.051	0.508	0.314	0.541	-0.425	0.349	no	no	no	no	no	no	no
gL_016902	Hum_XLOC_028244	LINC01237	ATCTATAAAACTGGTGGCACCAA	0.209	-0.411	0.521	0.033	-0.476	0.163	-0.445	0.211	0.577	-0.692	no	no	no	no	no	no	no
gL_016903	Hum_XLOC_028244	LINC01237	AGAGCAAAAGAAACCGTGCCATA	-0.228	0.131	-0.171	-0.313	-0.415	0.477	0.168	-0.526	-0.218	-0.19	no	no	no	no	no	no	no
gL_016904	Hum_XLOC_028244	LINC01237	ATTTAATAAAGTCTGGAGTCAGA	-0.298	0.338	0.545	0.312	-0.187	0.534	-0.006	0.167	-0.139	-0.001	no	no	no	no	no	no	no
gL_016905	Hum_XLOC_028244	LINC01237	CATTTAATAAAGTCTGGAGTCAG	-0.36	0.297	0.488	-0.08	-0.003	0.141	-0.047	0.024	0.032	0.184	no	no	no	no	no	no	no
gL_016906	Hum_XLOC_028244	LINC01237	GACCACATACAGACACCACGCTC	0.113	0.101	-0.022	0.168	-0.023	-0.192	0.22	-0.075	0.123	0.015	no	no	no	no	no	no	no
gL_016907	Hum_XLOC_028246	LINC01237	TTAGAAGATAAACGTAGGCACGT	-0.748	-0.096	-0.546	0.399	0.144	-0.064	-0.673	-0.664	0.478	0.507	no	no	no	no	no	no	no
gL_016908	Hum_XLOC_028246	LINC01237	ATATGATCATATGTAGCAGCCCC	-0.093	-0.127	-0.009	0.323	-0.268	-0.083	0.406	0.07	0.149	-0.358	no	no	no	no	no	no	no
gL_016909	Hum_XLOC_028246	LINC01237	ACAGTAAATATCATGAGCCCATA	0.944	0.284	-0.275	-0.237	0.176	-0.063	-0.024	0.332	0.195	0.361	no	no	no	no	no	no	no
gL_016910	Hum_XLOC_028246	LINC01237	AAAATGCAAAATTCAAGCACCAC	0.282	-0.048	-0.013	-0.001	-0.01	0.118	-0.58	0.122	0.245	0.522	no	no	no	no	no	no	no
gL_016911	Hum_XLOC_028246	LINC01237	CCAAACACAAAGACTGGACGCAG	-0.18	0.054	-0.218	-0.069	-0.03	-0.294	-0.128	-0.033	-0.578	0.026	no	no	no	no	no	no	no
gL_016912	Hum_XLOC_028247	LINC01237	TGTTTCCTGTTGAGGAATGCTGG	0.073	0.276	0.133	-0.534	-0.3	-0.381	0.561	0.2	-0.219	-0.431	no	no	no	no	no	no	no
gL_016913	Hum_XLOC_028247	LINC01237	CTTCCATGTGTGGTTAGACACAC	-0.457	0.54	0.613	0.16	0.112	0.391	0.208	0.808	0.23	-0.007	no	no	no	no	no	no	no
gL_016914	Hum_XLOC_028247	LINC01237	AAGTCCTGCTTCTCCCGGATCAG	-0.132	-0.1	0.089	-0.154	-0.038	-0.51	0.012	0.132	-0.14	-0.101	no	no	no	no	no	no	no
gL_016915	Hum_XLOC_028247	LINC01237	AGTTTGTCAAGTTCCCTGTGCAA	0.505	-0.214	0.436	-0.318	0.509	-0.003	0.284	0.312	-0.266	0.101	no	no	no	no	no	no	no
gL_016916	Hum_XLOC_028247	LINC01237	GATGAGTTTGTCAAGTTCCCTGT	0.503	-0.096	-0.095	0.192	-0.047	0.362	-0.309	-0.429	-0.295	-0.578	no	no	no	no	no	no	no
gL_016917	Hum_XLOC_028248	LINC01237	AAATATCCATTACCGTGTGCCAT	0.003	0.377	0.077	0.137	0.037	-0.043	0.043	0.211	0.268	-0.084	no	no	no	no	no	no	no
gL_016918	Hum_XLOC_028248	LINC01237	AAACAATCCCAAGAGCACCTTAG	-0.042	-0.271	0.023	-0.001	-0.088	0.662	-0.174	0.271	0.146	-0.198	no	no	no	no	no	no	no
gL_016919	Hum_XLOC_028248	LINC01237	TGAAAACAATCCCAAGAGCACCT	-0.057	0.068	0.335	0.031	0.005	0.336	-0.311	0.554	0.149	-0.033	no	no	no	no	no	no	no
gL_016920	Hum_XLOC_028248	LINC01237	TACATTTAGCAAATCTTTCCAGG	0.207	-0.717	0.36	-0.189	0.252	0.834	0.4	-0.1	-0.351	-0.008	no	no	no	no	no	no	no
gL_016921	Hum_XLOC_028248	LINC01237	AAAGAGGTTTAATTGGCTCACGG	-2.707	-1.993	-0.512	-4.203	-6.298	-4.669	-1.867	-1.904	-2.95	-7.013	yes	yes	no	yes	yes	yes	yes	LSG1;TRMT5;GSTO2;NDUFA9;TBC1D7;NEK10;TRIM44;ZNF470;DCDC2C;COX15;CYB5R4;LARGE1;BRIP1;FAM13A;PPP2R2B;FUNDC2;CCNDBP1;OR5A2;MAB21L4;MMRN2;FAM181B;CCDC30;FAM47E;ZNF780A;ZNF347;C20orf203;CEP43;POLR2J2;JRK;ZNF345;RP11-503P21.4;POLR2J3;RP11-314A5.7	0;2;1;1;1;1;1;1;1;2;2;2;2;2;2;2;2;2;2;2;2;2;2;2;2;2;2;2;2;2;2;2;2	yes;yes;no;no;no;no;no;no;no;no;no;no;no;no;no;no;no;no;no;no;no;no;no;no;no;no;no;no;no;no;no;no;no
gL_016922	Hum_XLOC_028249	LINC01237	TTGATTATAATCAGATACCCAGG	0.54	0.166	0.518	0.115	0.244	0.625	0.004	0.432	-0.127	0.433	no	no	no	no	no	no	no
gL_016923	Hum_XLOC_028249	LINC01237	CCAAAGACACTGTGTGCAGACGT	-0.306	-0.099	0.229	0.121	0.628	0.049	0.139	0.313	-0.377	-0.416	no	no	no	no	no	no	no
gL_016924	Hum_XLOC_028249	LINC01237	CAGTTCAAAGCACAGAGCACAAG	0.403	-0.021	0.193	-0.531	0.065	0.515	0.079	0.157	-0.35	-0.518	no	no	no	no	no	no	no
gL_016925	Hum_XLOC_028249	LINC01237	TTATACAGAGATATCTAACCACC	0.103	0.146	0.838	0.371	-0.013	0.064	0.231	0.616	-0.498	-0.249	no	no	no	no	no	no	no
gL_016926	Hum_XLOC_028249	LINC01237	TAAGAGTTATTATATACAGGCAT	-0.017	-0.126	0.3	0.386	-0.5	-0.355	-0.296	0.106	-0.57	0.672	no	no	no	no	no	no	no
gL_016927	Hum_XLOC_028257		CAGAGACAAACACAGGCACACAC	-0.085	0.477	0.288	0.023	0.098	-0.086	-0.071	0.306	0.036	0.008	no	no	no	no	no	yes	no	MACC1	2	no
gL_016928	Hum_XLOC_028257		ACAGAGACAAACACAGGCACACA	0.265	0.082	0.438	0.056	0.208	-0.003	-0.17	0.189	-0.368	-0.238	no	no	no	no	no	yes	no	MACC1	2	no
gL_016929	Hum_XLOC_028257		ACATAGAAACATACATGCACAGA	0.289	-0.216	0.03	-0.204	0.211	0.061	0.031	-0.177	0.308	-0.274	no	no	no	no	no	no	no
gL_016930	Hum_XLOC_028257		AGAAACACACATGTACAGACACA	-0.076	0.159	0.045	0.046	-0.079	-0.23	-0.122	-0.093	0.554	0.121	no	no	no	no	no	no	no
gL_016931	Hum_XLOC_028257		CCAATACACACACAGGCACACAC	-0.258	-0.105	0.789	0.232	0.222	0.323	-0.038	0.586	0.066	0.51	no	no	no	no	no	yes	no	WTIP;STIM1;MC1R	2;2;2	no;no;no
gL_016932	Hum_XLOC_028257		AGCCTCATTAATTCCAAGCAGAC	-0.085	0.231	0.419	-0.077	-0.061	-0.07	0.205	0.633	-0.311	-0.191	no	no	no	no	no	no	no
gL_016933	Hum_XLOC_028260	LINC01874	TGTAAAAGAGCTTGTCACACCTG	0.38	0.054	0.948	-0.05	-0.023	0.307	-0.107	0.451	-0.216	-0.076	no	no	no	no	no	no	no
gL_016934	Hum_XLOC_028260	LINC01874	AATATGGCCAGAAGGAACCAGCA	0.059	-0.219	0.561	-0.073	-0.141	0.166	0.214	0.37	-0.202	-0.015	no	no	no	no	no	no	no
gL_016935	Hum_XLOC_028260	LINC01874	GAATGCATACGAAACACACGGTA	-0.976	-0.445	0.732	0.4	-0.403	0.091	0.003	0.426	0.702	-0.375	no	no	no	no	no	no	no
gL_016936	Hum_XLOC_028260	LINC01874	CACGAACTTTCCTGACATACCCC	0.088	0.101	-0.132	0.059	-0.049	0.104	-0.05	0.147	-0.052	-0.084	no	no	no	no	no	no	no
gL_016937	Hum_XLOC_028260	LINC01874	CGTAAGTTGTTGCTGGACACAGC	0.22	-0.216	0.119	-0.35	0.096	-0.599	0.314	-0.06	-0.402	0.065	no	no	no	no	no	no	no
gL_016938	Hum_XLOC_028260	LINC01874	GACACAGGAACTATTCCACCGTC	0.077	-0.766	-0.199	-0.146	0.195	0.246	-0.244	0.053	0.082	0.085	no	no	no	no	no	no	no
gL_016939	Hum_XLOC_028261		CTTTGTATCATGAAGAATGCAGC	-0.05	-0.064	0.59	-0.207	0.121	-0.081	-0.01	0.744	-0.173	0.346	no	no	no	no	no	no	no
gL_016940	Hum_XLOC_028261		CATTGTTTAATTTGTGCTTCACA	-0.18	-0.267	0.02	-0.235	0.053	0.282	-0.399	0.069	0.084	0.308	no	no	no	no	no	no	no
gL_016941	Hum_XLOC_028261		CTTAGACGTTCCATCCGTGGCAA	-0.002	-0.308	-0.01	-0.102	0.151	0.223	-0.002	0.33	-0.164	-0.228	no	no	no	no	no	no	no
gL_016942	Hum_XLOC_028261		AAAGGAATCTCATAGGGCTTCTC	0.302	-0.255	0.368	-0.274	-0.175	0.365	-0.462	0.179	0.135	-0.494	no	no	no	no	no	no	no
gL_016943	Hum_XLOC_028268	LINC01939	CAACCCATTAAAACATGGGCAAC	-0.358	0.222	0.098	0.262	-0.004	0.085	-0.245	-0.014	-0.083	-0.156	no	no	no	no	no	no	no
gL_016944	Hum_XLOC_028268	LINC01939	CCTCTTCTTATAAGGACACCAAC	0.803	0.841	0.649	0.285	0.013	0.466	0.321	0.422	-0.187	-0.907	no	no	no	no	no	yes	no	DAPK2;CCDC113	2;2	no;no
gL_016945	Hum_XLOC_028268	LINC01939	CTAAGCTTAGTAATCAGACAAGG	-0.258	-0.264	0.818	0.664	0.165	0.587	-0.406	0.712	0.441	-0.061	no	no	no	no	no	no	no
gL_016946	Hum_XLOC_028268	LINC01939	AAATAAGAGAGGAAGGTGCACTC	0.103	-0.503	0.249	0.336	0.11	-0.07	0.512	0.272	0.313	0.177	no	no	no	no	no	no	no
gL_016947	Hum_XLOC_028268	LINC01939	CAAAATAAGAGAGGAAGGTGCAC	-0.253	-0.122	0.04	0.042	0.279	-0.506	0.517	-0.006	-0.145	0.173	no	no	no	no	no	no	no
gL_016948	Hum_XLOC_028268	LINC01939	AATAAAACAAAATAAGAGAGGAA	0.79	-0.057	0.603	-0.237	-0.167	0.44	-0.756	0.601	-0.038	0.219	no	no	no	no	no	no	no
gL_016949	Hum_XLOC_028269	SNTG2-AS1	AACAAATAAAGCAACTGCGCGTA	0.608	-0.436	0.563	0.05	-0.423	-0.662	-0.275	0.53	-0.309	0.407	no	no	no	no	no	no	no
gL_016950	Hum_XLOC_028269	SNTG2-AS1	TCAACAAATAAAGCAACTGCGCG	0.63	0.422	0.25	0.124	-0.109	-0.147	-0.253	0.222	-0.259	0.229	no	no	no	no	no	no	no
gL_016951	Hum_XLOC_028269	SNTG2-AS1	ACGTCAACAAATAAAGCAACTGC	1.044	0.548	0.077	-0.034	0.152	-0.894	0.199	0.144	0.172	0.275	no	no	no	no	no	no	no
gL_016952	Hum_XLOC_028269	SNTG2-AS1	TCATACTTCATGATTGACCCACT	0.173	-0.055	0.123	-0.126	0.25	0.201	0.027	0.184	0.088	0.424	no	no	no	no	no	no	no
gL_016953	Hum_XLOC_028269	SNTG2-AS1	ATCATACTTCATGATTGACCCAC	0.29	0.139	0.051	-0.222	-0.227	-0.388	0.119	0.232	0.027	-0.339	no	no	no	no	no	no	no
gL_016954	Hum_XLOC_028269	SNTG2-AS1	CATTGTAATTATAGCGGAAGCGT	1.547	-0.17	0.607	-0.447	-0.08	0.236	-0.001	0.286	0.315	-0.532	no	no	no	no	no	no	no
gL_016955	Hum_XLOC_028279		GGCACCACAAGAAAACACCATCT	-0.016	0.061	0.402	0.404	0.218	0.007	0.314	0.478	-0.193	0.291	no	no	no	no	no	no	no
gL_016956	Hum_XLOC_028279		CTGGCACTTCTGTTGCTTCCACC	0.242	-0.235	-0.008	0.134	0.395	0.131	0.297	0.069	0.511	0.073	no	no	no	no	no	no	no
gL_016957	Hum_XLOC_028279		CCTGGCACTTCTGTTGCTTCCAC	-0.112	0.062	0.205	0.156	-0.044	-0.038	0.089	0.14	0.057	-0.285	no	no	no	no	no	no	no
gL_016958	Hum_XLOC_028279		ATGTGTTGAAATAGGAACTCCCG	0.248	0.087	0.66	-0.462	-0.191	-0.219	0.279	0.372	-0.5	0.104	no	no	no	no	no	no	no
gL_016959	Hum_XLOC_028279		CAGTCCTTAGCTAGAGTACAGCG	-0.656	0.193	0.194	-0.322	0.269	0.292	-0.811	0.118	0.638	0.191	no	no	no	no	no	no	no
gL_016960	Hum_XLOC_028290	TRAPPC12-AS1	CCACAGTTCTTGAGACGCCCACC	0.132	-0.257	-0.362	0.481	-0.02	-0.267	-0.144	-0.128	0.35	0.647	no	no	no	no	no	no	no
gL_016961	Hum_XLOC_028290	TRAPPC12-AS1	ATGAAGATGTAATTAGAAGCCCT	0.548	0.061	-0.263	-0.397	-0.13	0.343	-0.056	0.051	-0.018	-0.346	no	no	no	no	no	no	no
gL_016962	Hum_XLOC_028290	TRAPPC12-AS1	CCAAAAGGACTGTTGGACACCAA	0.447	0.392	-0.449	-0.107	-0.217	0.042	0.124	-0.038	0.294	0.496	no	no	no	no	no	no	no
gL_016963	Hum_XLOC_028290	TRAPPC12-AS1	ATAATGAAGCACAGGAAGAGCGC	0.456	-0.563	0.154	-0.087	0.397	-0.163	0.341	0.007	-0.356	-0.026	no	no	no	no	no	no	no
gL_016964	Hum_XLOC_028290	TRAPPC12-AS1	TCTCCCATAGTTTATACGTCCAC	0.032	0.024	0.472	-0.301	-0.077	0.447	0.332	0.547	-0.052	-0.156	no	no	no	no	no	no	no
gL_016965	Hum_XLOC_028294		AAATGCAACATATTGGAGCTGCT	-0.546	-0.125	-0.303	-0.043	0.049	-0.518	-0.32	-0.234	-0.167	0.359	no	no	no	no	no	no	no
gL_016967	Hum_XLOC_028294		AAAAGCGTTACCAAGACACTCGT	-0.286	0.205	0.533	0.116	-0.199	0.509	0.316	-0.005	-0.402	-0.017	no	no	no	no	no	no	no
gL_016968	Hum_XLOC_028294		TACTAGCATAGAATGAAGGCCTC	0.914	-0.51	0.375	-0.265	-0.04	-0.377	0.223	0.492	0.284	-0.422	no	no	no	no	no	no	no
gL_016969	Hum_XLOC_028294		AAACATTATTAGAGAAGCACCGG	0.353	0.178	0.202	-0.106	-0.034	-0.052	0.341	0.129	-0.222	0.652	no	no	no	no	no	no	no
gL_016970	Hum_XLOC_028295		CAGTGGCTCTGCACACCTCCTCC	0.256	0.149	-0.083	0.069	0.186	0.383	0.024	0.298	-0.314	0.605	no	no	no	no	no	yes	yes	NCOA4	2	yes
gL_016971	Hum_XLOC_028295		CTCCCTTTGAATCATTCCCCAAT	0.344	0.193	0.115	0.148	0.369	-0.205	-0.016	0.339	0.041	0.079	no	no	no	no	no	no	no
gL_016972	Hum_XLOC_028295		TCCAGCCGTAACATGTAGCCTAC	-0.754		0.197	0.222	-0.206	0.076		0.071	0.131	-0.181	no		no	no	no	no	no
gL_016973	Hum_XLOC_028295		ATGGAAGCATTTCAAGGCATCAT	0.235	-0.141	-0.029	0.051	0.024	1.063	0.035	0.081	0.301	-0.293	no	no	no	no	no	no	no
gL_016974	Hum_XLOC_028297	LINC01304	ACCTCACTTGATATGGAGTACAC	0.017	-0.016	-0.388	0.114	-0.122	-0.278	-0.098	-0.024	0.058	-0.459	no	no	no	no	no	no	no
gL_016975	Hum_XLOC_028297	LINC01304	GAAAAGGTTTCATTCAGTCCTCA	-0.233	0.375	0.319	-0.205	-0.075	0.316	0.047	0.246	-0.386	0.072	no	no	no	no	no	no	no
gL_016976	Hum_XLOC_028297	LINC01304	TATTATTGAATATGGAAAGGCCT	1.903	-0.092	0.668	0.094	-0.053	0.149	0.036	0.968	-0.243	0.022	no	no	no	no	no	no	no
gL_016977	Hum_XLOC_028297	LINC01304	ACACAATGTAGAAATACCCTGAT	-0.335	0.018	0.767	0.168	0.302	-0.084	0.218	0.617	0.149	0.515	no	no	no	no	no	no	no
gL_016978	Hum_XLOC_028297	LINC01304	TTCAATATTCCATAGAGGGCTAT	0.013	0.048	0.279	-0.285	0.282	-0.499	-0.295	-0.005	0.127	0.362	no	no	no	no	no	no	no
gL_016979	Hum_XLOC_028297	LINC01304	ATAGGAAACTATTGCAGGTGCTG	0.617	0.44	0.263	-0.121	0.006	0.155	0.191	0.281	0.172	-0.891	no	no	no	no	no	no	no
gL_016980	Hum_XLOC_028300	LINC01249	GCAATATTTGATGAGCCCCAAGA	0.317	0.188	0.728	-0.309	-0.022	0.282	-0.066	0.663	-0.045	0.117	no	no	no	no	no	no	no
gL_016981	Hum_XLOC_028300	LINC01249	AGCAATATTTGATGAGCCCCAAG	0.426	-0.32	0.107	0.225	0.033	-0.123	-0.364	0.252	-0.137	0.067	no	no	no	no	no	no	no
gL_016982	Hum_XLOC_028300	LINC01249	CAGCAATATTTGATGAGCCCCAA	0.475	0.22	0.715	-0.037	-0.019	0.001	-0.029	0.708	0.242	0.377	no	no	no	no	no	no	no
gL_016983	Hum_XLOC_028300	LINC01249	AGTAACCATGTATATAGCCAGTG	0.045	-0.393	0.041	-0.242	-0.017	0.125	0.273	0.226	-0.263	-0.366	no	no	no	no	no	no	no
gL_016984	Hum_XLOC_028310		AACTGGCAGTTAACAGAGCAGCT	0.184	0.213	0.151	-0.169	-0.021	0.454	0.268	0.058	-0.012	-0.117	no	no	no	no	no	no	no
gL_016985	Hum_XLOC_028310		GAAACCAAGACACACTGCAGCTA	0.56	-0.013	-0.07	0.251	-0.142	-0.322	-0.192	0	0.212	-0.215	no	no	no	no	no	no	no
gL_016986	Hum_XLOC_028310		ATCTTCCCATTGTAGCCTCCCAA	0.167	0.089	0.659	-0.304	-0.064	0.229	-0.109	0.405	-0.186	-0.07	no	no	no	no	no	no	no
gL_016987	Hum_XLOC_028310		TATTTATTTATTTCTGAGACAGG				-0.246	-0.033				-0.493	-0.617				no	no	yes	yes	SPTLC1;UTP23;DRAM1;ZNF382;CFLAR;TRPC5;KIAA0586;TTL;USP45;IGSF6;CMBL;ZNF556;GPR1;MOG;PCDHGB6	2;2;1;1;2;2;2;2;2;2;2;2;2;2;2	yes;yes;no;no;no;no;no;no;no;no;no;no;no;no;no
gL_016988	Hum_XLOC_028310		TAGAAGAAGGCATTGCTATCAGC	0.121	0.046	0.3	-0.132	0.135	-0.357	0.142	0.492	0.358	0.089	no	no	no	no	no	no	no
gL_016989	Hum_XLOC_028310		GATTCCATTTATATACCAGTCCT	0.001	-0.061	-0.331	0.294	0.02	-0.306	-0.539	-0.291	-0.031	-0.657	no	no	no	no	no	no	no
gL_016990	Hum_XLOC_028318		TGAAAATGAAGTTTCCAAGCCCT	-0.462	0.307	0.279	-0.031	-0.015	0.145	0.037	0.18	-0.048	-0.354	no	no	no	no	no	no	no
gL_016991	Hum_XLOC_028318		GAAAATCATCTAATCCAACAGCC	0.966	-0.406	0.634	-0.126	-0.205	-0.556	0.148	0.387	0.384	-0.203	no	no	no	no	no	no	no
gL_016992	Hum_XLOC_028318		TGCTTATAATTCTTACTCCACAG	-0.432	-0.223	0.766	-0.438	-0.083	0.468	-0.369	-0.171	-0.29	-0.192	no	no	no	no	no	no	no
gL_016993	Hum_XLOC_028318		TTTGCAGATAATCCACCACAGTC	-0.432	0.485	0.315	0.095	0.201	-0.473	-0.453	0.054	0.474	0.073	no	no	no	no	no	no	no
gL_016994	Hum_XLOC_028318		GCAGAATATTAGCAAGGACAGTG	0.076	0.036	0.326	-0.167	-0.339	-0.396	-0.325	0.303	0.292	-0.27	no	no	no	no	no	no	no
gL_016995	Hum_XLOC_028324		CCAGAAATATTTCCAGAGCTGAG	0.073	-0.075	0.853	-0.327	-0.159	0.572	-0.285	0.685	-0.367	0.255	no	no	no	no	no	no	no
gL_016996	Hum_XLOC_028324		AATGATGACAGATGCTGAGCACT	0.441	0.32	0.689	0.061	-0.21	-0.335	0.173	0.672	-0.309	0.322	no	no	no	no	no	no	no
gL_016997	Hum_XLOC_028324		AAGCCTTATATAAGCCAGCTTCA	0.36	-0.282	0.18	0.203	-0.206	0.122	-0.27	0.336	-0.022	0.054	no	no	no	no	no	no	no
gL_016998	Hum_XLOC_028324		AAAGCCTTATATAAGCCAGCTTC	0.094	0.059	0.209	0.061	0.149	0.194	-0.157	-0.294	0.128	0.438	no	no	no	no	no	no	no
gL_016999	Hum_XLOC_028324		AAATACGAGTAAGTGACCACAGA	0.237	-0.139	0.24	0.029	-0.088	-0.187	-0.154	0.259	-0.409	-0.258	no	no	no	no	no	no	no
gL_017000	Hum_XLOC_028324		AGAAATACGAGTAAGTGACCACA	-0.22	0.313	-0.108	0.113	-0.026	-0.14	0.528	-0.413	-0.056	-0.383	no	no	no	no	no	no	no
gL_017001	Hum_XLOC_028329		TCACAATTTCTGAACTCAGCATC	0.321	0.49	0.279	0.283	0.051	0.115	0.47	0.217	-0.197	0.24	no	no	no	no	no	no	no
gL_017002	Hum_XLOC_028329		TCCAGATAAACTCACCTTCACTC	0.886	-0.094	0.266	-0.083	-0.095	0.19	-0.181	0.101	-0.032	-0.114	no	no	no	no	no	no	no
gL_017003	Hum_XLOC_028329		TTAATTAATTAAGTATACCTCCA	-0.533	-0.155	0.442	-0.354	0.171	0.31	0.089	0.34	0.018	-0.211	no	no	no	no	no	no	no
gL_017004	Hum_XLOC_028329		ACATTAGGAAATGAAAGCAGCAG	0.281	-0.149	0.091	-0.472	0.29	-0.322	-0.361	0.166	-0.028	0.107	no	no	no	no	no	no	no
gL_017005	Hum_XLOC_028329		GGACATTAGGAAATGAAAGCAGC	-0.291	-0.162	0.233	0.195	0.027	0.616	0.15	0.319	0.206	-0.088	no	no	no	no	no	no	no
gL_017006	Hum_XLOC_028330		GTTTGATTATCCTTCAGCAGCAG	-0.142	-0.137	0.253	-0.808	-0.321	-0.137	0.121	0.425	-0.283	0.204	no	no	no	no	no	no	no
gL_017007	Hum_XLOC_028330		ACAAATATTTATTCTGGGCTGAG	-0.09	-0.386	0.008	-0.584	0.003	0.174	-0.454	0.135	0.382	-0.176	no	no	no	no	no	no	no
gL_017008	Hum_XLOC_028330		TTAGTAAAAGACAAGTCAAACCC	0.128	-0.496	0.004	0.269	0.033	-0.292	0.199	-0.129	-0.218	-0.138	no	no	no	no	no	no	no
gL_017009	Hum_XLOC_028330		TTCCGACTTACGTTACAGACCGC	0.793	-0.166	-0.184	-0.049	-0.775	-0.776	0.62	0.031	-0.312	-0.125	no	no	no	no	no	no	no
gL_017010	Hum_XLOC_028330		CCAGTTCCATTTCGCACCACATC	-0.272	0.189	-0.347	0.305	0.087	-0.145	-0.15	-0.113	0.354	0.37	no	no	no	no	no	no	no
gL_017011	Hum_XLOC_028330		CTTGTTTGTGTGAAAGAAACCCT	-0.108	-0.112	-0.072	0.336	-0.007	0.315	0.122	-0.201	0.784	-0.31	no	no	no	no	no	no	no
gL_017012	Hum_XLOC_028337	LINC00299	AACAGGTTGTCATTTCTTCCGAG	-0.19	0.131	-0.041	-0.167	-0.046	0.311	-0.08	-0.195	0.507	0.002	no	no	no	no	no	no	no
gL_017013	Hum_XLOC_028337	LINC00299	TAAAGCAAATCCGGGCCCACATC	0.046	0.104	0.003	-0.209	0.297	-0.026	0.218	0.312	-0.175	0.116	no	no	no	no	no	no	no
gL_017014	Hum_XLOC_028337	LINC00299	TGATATAAAGCAAATCCGGGCCC	0.046	-0.615	0.248	-0.16	-0.498	0.965	0.376	0.165	-0.446	0.468	no	no	no	no	no	no	no
gL_017015	Hum_XLOC_028337	LINC00299	GAAAATGATATAAAGCAAATCCG	0.28	0.264	0.929	0.016	-0.05	0.227	0.044	0.677	-0.027	0.718	no	no	no	no	no	no	no
gL_017016	Hum_XLOC_028337	LINC00299	CAGTGTTTGCAGACAGCCTCCTC	0.222	0.167	0.14	-0.134	-0.081	0.225	-0.037	0.285	-0.039	0.018	no	no	no	no	no	no	no
gL_017017	Hum_XLOC_028346	ID2-AS1	CCCAGTTATCTTAACCAGTCAGA	-0.228	-0.036	0.416	0.068	0.187	-0.358	-0.287	0.586	0.02	0.259	no	no	no	no	no	no	no
gL_017018	Hum_XLOC_028346	ID2-AS1	CGCCGAATACAATGGGGCCACAA	0.228	0.048	0.115	0.213	0.111	-0.192	0.367	0.325	-0.313	-0.142	no	no	no	no	no	no	no
gL_017019	Hum_XLOC_028346	ID2-AS1	GACAAACAAATGCCGCAGTCAAC	-0.321	0.206	0.037	0.531	0.145	-0.597	-0.21	-0.061	0.51	0.424	no	no	no	no	no	no	no
gL_017020	Hum_XLOC_028346	ID2-AS1	AGCAAAAGAGGTGTGCCGTGCAC	-0.768	-0.284	0.006	0.03	0.011	-0.366	-0.266	0.099	-0.12	0.149	no	no	no	no	no	no	no
gL_017021	Hum_XLOC_028354		TAGAGGAAAACTTCAGACACCAA	-0.316	0.872	-0.143	-0.132	0.049	-0.259	-0.456	0.119	0.244	-0.472	no	no	no	no	no	no	no
gL_017022	Hum_XLOC_028354		AATAGAGGAAAACTTCAGACACC	0.024	0.223	0.234	-0.038	-0.332	0.107	-0.003	-0.02	-0.23	-0.341	no	no	no	no	no	no	no
gL_017023	Hum_XLOC_028354		TATATAAAATAAGCACCCATCTC	0.37	-0.762	0.412	0.166	-0.042	-0.033	-0.529	0.405	0.359	0.31	no	yes	no	no	no	no	no
gL_017024	Hum_XLOC_028354		CCCTATATAAAATAAGCACCCAT	0.827	-0.29	0.488	0.481	-0.169	0.854	0.329	-0.002	0.208	0.624	no	no	no	no	no	no	no
gL_017025	Hum_XLOC_028360		GTCAAATTCAGGTTTGAGCAGCC	-0.386	0.059	0.715	-0.356	-0.255	0.266	-0.016	0.205	0.051	-0.208	no	no	no	no	no	no	no
gL_017026	Hum_XLOC_028360		TATCAACATAAAGATACAGCGCT	0.917	0.073	-0.719	-0.566	0.509	0.036	0.674	-0.128	0.615	0.325	no	no	no	no	no	no	no
gL_017027	Hum_XLOC_028360		ATCAACTTTCACAGTGGCCACAG	0.129	-0.093	0.178	-0.311	-0.161	0.369	0.006	0.241	-0.072	0.05	no	no	no	no	no	no	no
gL_017028	Hum_XLOC_028360		CTGTAGCTATTAGATCAAACCGG	0.168	-0.17	0.535	-0.487	-0.542	-0.369	-0.438	-0.042	-0.569	-0.542	no	no	no	no	no	no	no
gL_017029	Hum_XLOC_028360		CTGAACAGAGATGTCACCCAAAC	0.405	-0.137	-0.23	0.165	-0.273	0.604	-0.316	0.177	0.064	0.27	no	no	no	no	no	no	no
gL_017030	Hum_XLOC_028360		TAGCTCTGAACAGAGATGTCACC	-0.723	-0.217	0.383	-0.047	0.296	0.15	0.264	0.27	0.138	0.242	no	no	no	no	no	no	no
gL_017031	Hum_XLOC_028366		AGGAAGAAAACAAGAAAGCCCGC	1.068	-0.35	0.129	-0.012	0.044	0.349	-0.187	-0.055	-0.291	-0.475	no	no	no	no	no	no	no
gL_017032	Hum_XLOC_028366		AAAGTCAGTAAGTGAGCCCAGGA	0.75	0.066	0.829	-0.446	-0.022	-0.01	0.061	0.285	0.12	-0.336	no	no	no	no	no	no	no
gL_017033	Hum_XLOC_028366		AAAAGTCAGTAAGTGAGCCCAGG	-0.436	-0.166	0.092	-0.265	-0.21	0.15	-0.168	-0.313	-0.744	-0.83	no	no	no	no	no	no	no
gL_017034	Hum_XLOC_028366		TGAGTGAAAGAAGCCAGACCCCA	0.344	-0.192	0.021	-0.08	-0.185	-0.172	-0.152	-0.231	-0.628	-0.133	no	no	no	no	no	yes	no	HSD17B2;USP6NL	2;2	no;no
gL_017035	Hum_XLOC_028366		CACACTGAGTGAAAGAAGCCAGA	0.789	0.112	0.397	0.268	-0.187	0.527	0.081	0.201	0.078	-0.328	no	no	no	no	no	no	no
gL_017036	Hum_XLOC_028366		TAAACAAACTCCAACTGCCCACA	-0.53	-0.13	0.123	0.096	-0.073	-0.281	-0.292	0.208	0.083	-0.171	no	no	no	no	no	no	no
gL_017037	Hum_XLOC_028368		TTTATGGTCATGCTGACAGCCAT	-0.14	-0.232	0.261	0.181	-0.053	0.435	0.063	0.235	-0.42	1.097	no	no	no	no	no	no	no
gL_017038	Hum_XLOC_028368		GAAAGAAACACGAAAAGTGGCTC	0.765	0.104	0.491	-0.08	0.219	0.374	-0.268	-0.199	0.577	0.636	no	no	no	no	no	no	no
gL_017039	Hum_XLOC_028368		AGCTCAAAAGAAAAGCCTCTTTG	-0.036	0.141	0.816	0.235	-0.139	0.088	-0.646	0.413	0.393	-0.324	no	no	no	no	no	no	no
gL_017040	Hum_XLOC_028368		GCAGAGAGAAATAAGCATGCCTC	-0.721	-0.077	-0.13	0.122	0.354	-0.179	0.317	-0.037	0.235	0.559	no	no	no	no	no	no	no
gL_017041	Hum_XLOC_028377		TGGTAAACAGAAGCCATCCCAGC	0.111	-0.374	-0.075	0.104	0.007	-0.003	-0.029	-0.198	-0.161	0.334	no	no	no	no	no	no	no
gL_017042	Hum_XLOC_028377		CAAATGCTGGTAAACAGAAGCCA	0.198	0.253	0.275	-0.307	0.024	-0.155	0.292	0.451	-0.243	-0.338	no	no	no	no	no	no	no
gL_017043	Hum_XLOC_028377		CTGTAGCATTTGTGGATGACCGT	0.366	0.516	-0.124	-0.071	0.372	-0.108	0.242	-0.165	-0.388	-0.011	no	no	no	no	no	no	no
gL_017044	Hum_XLOC_028390		GAATAAAAGATATGTGGAACAGC	0.45	0.687	0.609	-0.199	-0.032	-0.061	0.289	0.492	-0.281	0.231	no	no	no	no	no	no	no
gL_017045	Hum_XLOC_028390		CTTAAGCAGAAAAGGTCTCTTCC	-0.101	-0.187	-0.375	0.002	-0.454	-0.271	0.075	0.198	0.164	0.285	no	no	no	no	no	no	no
gL_017046	Hum_XLOC_028390		TTGCATCCTAAAATGGCCCACAA	-0.209	0.006	0.142	0.465	0.443	0.108	-0.362	0.042	-0.19	-0.004	no	no	no	no	no	no	no
gL_017047	Hum_XLOC_028390		TCTCTCCTCCTCTGAACACCACC	0.166	0.326	0.397	-0.169	0.232	-0.134	0.118	0.465	0.137	0.257	no	no	no	no	no	no	no
gL_017048	Hum_XLOC_028390		TTGATTTCGTGAAAGAACCTGCC	0.184	-0.195	-0.008	0.089	-0.032	-0.05	-0.122	-0.199	-0.283	0.106	no	no	no	no	no	no	no
gL_017049	Hum_XLOC_028409		AACTTCCAGTCCACTCTCCACAG	-0.582	-0.214	0.043	-0.223	0.019	0.254	0.185	-0.184	-0.473	-0.164	no	no	no	no	no	no	no
gL_017050	Hum_XLOC_028409		GAAGAAAACTTCCAGTCCACTCT	-0.083	-0.186	0.28	0.05	-0.032	-0.04	-0.069	0.031	-0.061	0.094	no	no	no	no	no	no	no
gL_017051	Hum_XLOC_028409		TGAAGAAAACTTCCAGTCCACTC	-0.415		0.735	-0.319	0.148	-0.358		-0.023	0.336	-0.347	no		no	no	no	no	no
gL_017052	Hum_XLOC_028409		CTTTGAAGAAAACTTCCAGTCCA	0.096	0.08	0.587	0.077	0.065	0.305	-0.237	0.595	-0.219	0.216	no	no	no	no	no	yes	no	SEC24A	2	no
gL_017053	Hum_XLOC_028409		CAGTTTGGAAGGTAAGGATGCCA	-0.256	-0.165	0.088	-0.38	0.161	-0.395	-0.066	-0.063	0.206	-0.042	no	no	no	no	no	no	no
gL_017054	Hum_XLOC_028409		TGAAATTCACAACTTCAACCAAC	-0.183	0.24	0.04	-0.521	-0.006	-0.427	-0.181	0.154	0.355	0.323	no	no	no	no	no	no	no
gL_017055	Hum_XLOC_028436		TTCGTTTGGTGATTGTGAGCAGA	0.044	-0.384	0.586	-0.499	0.021	0.316	-0.237	0.415	-0.1	-0.228	no	no	no	no	no	no	no
gL_017056	Hum_XLOC_028436		TAAATGCACACAGACAGACAGGG	-0.385	0.266	-0.698	0.394	-0.141	0.731	0.107	-0.222	-0.501	0.102	no	no	no	no	no	no	no
gL_017057	Hum_XLOC_028436		TCTAAATGCACACAGACAGACAG	-0.089	-0.157	0.785	-0.283	-0.125	-0.553	0.217	0.657	-0.296	-0.07	no	no	no	no	no	no	no
gL_017058	Hum_XLOC_028436		ACGTGCTCTAAATGCACACAGAC	0.647	-0.13	0.29	-0.107	-0.254	0.169	-0.101	0.099	0.27	-0.245	no	no	no	no	no	no	no
gL_017059	Hum_XLOC_028436		TGATAGCATCCATTGCACATCAC	-0.429	0.187	0.785	-0.193	0.041	-0.405	0.337	0.895	0.102	0.124	no	no	no	no	no	no	no
gL_017060	Hum_XLOC_028436		TCAAATATCGATTCCCACTTCGA	0.181	0.15	0.364	-0.184	-0.179	-0.264	-0.101	-0.496	-0.219	0.166	no	no	no	no	no	no	no
gL_017061	Hum_XLOC_028464		CATCACTTGTCCAAGAGCACAGA	-0.256	0.041	0.092	-0.213	-0.302	0.292	-0.085	0.318	-0.531	0.21	no	no	no	no	no	no	no
gL_017062	Hum_XLOC_028464		ACCCATCTCAAACAAGGTCCCTG	-0.305	0.316	0.228	0.155	0.028	-0.158	0.166	0.035	-0.317	0.487	no	no	no	no	no	no	no
gL_017063	Hum_XLOC_028464		CACCCATCTCAAACAAGGTCCCT	-0.038	0.242	0.226	-0.18	-0.248	-0.264	-0.238	0.373	-0.266	0.229	no	no	no	no	no	no	no
gL_017064	Hum_XLOC_028464		CTATTGTAATATACCACCCATCT	-0.735	-0.146	0.066	-0.076	0.091	-0.05	-0.613	0.102	-0.055	-0.485	no	no	no	no	no	no	no
gL_017065	Hum_XLOC_028464		CAGCCTATTGTAATATACCACCC	-0.667	0.64	0.09	0.316	0.232	0.042	0.338	0.237	0.23	0.105	no	no	no	no	no	no	no
gL_017066	Hum_XLOC_028464		AGTACAAGAATTTCTTGGCACTG	0.787	0.231	0.082	0.277	-0.186	0.347	-0.241	0.069	-0.118	-0.407	no	no	no	no	no	no	no
gL_017067	Hum_XLOC_028467		TCATTTAATGTATTCAATGCCCA	0.612	0.4	0.18	-0.028	0.248	0.448	-0.013	0.228	-0.289	-0.118	no	no	no	no	no	no	no
gL_017068	Hum_XLOC_028467		GTTACACACAGATCAAGGCCTAG	0.503	0.108	0.217	0.024	0.095	0.813	-0.509	0.902	0.487	-0.856	no	no	no	no	no	no	no
gL_017069	Hum_XLOC_028467		TTTATCTATTGCATAAGACCCCT	0.255	0.086	-0.075	0.009	-0.433	-0.021	0.034	0.137	0.338	-0.322	no	no	no	no	no	no	no
gL_017070	Hum_XLOC_028467		AAGTTAGTAGCAGACACAGCCAT	0.515	0.315	0.191	0.141	-0.055	0.358	0.523	0.198	0.055	-0.435	no	no	no	no	no	no	no
gL_017071	Hum_XLOC_028476		TTGATTATCAGACAGGGAACCCT	-0.347	-0.046	0.459	-0.215	-0.465	-0.484	-0.521	0.407	0.353	0.13	no	no	no	no	no	no	no
gL_017072	Hum_XLOC_028476		CCCACCTGAAAATACACCTCCAG	-0.659	0.068	0.235	-0.434	-0.354	0.316	0.006	0.021	0.254	0.242	no	no	no	no	no	no	no
gL_017073	Hum_XLOC_028476		CACCTCTTCAAAGTCCCAACCCA	-0.013	-0.143	-0.063	-0.614	0.054	-0.05	-0.091	0.032	0.188	-0.162	no	no	no	no	no	no	no
gL_017074	Hum_XLOC_028476		AAAAGTTTATATGCAGCACGGGA	-0.378	0.029	0.231	-0.611	-0.345	-0.074	0.067	0.131	-0.598	0.319	no	no	no	yes	no	no	no
gL_017075	Hum_XLOC_028476		TTAGCATGAACACCATCACCAGA	-0.51	-0.28	0.507	-0.192	-0.072	0.172	-0.56	0.461	0.229	0.354	no	no	no	no	no	no	no
gL_017076	Hum_XLOC_028476		ATTTAGCATGAACACCATCACCA	-0.215	-0.262	0.17	-0.046	-0.051	0.268	0.206	-0.107	0.318	-0.048	no	no	no	no	no	no	no
gL_017077	Hum_XLOC_028478		AAACATGAAACAGGGCTGAGCTG	-0.746	0.216	0.369	-0.484	-0.152	0.103	-0.233	0.165	-0.813	-0.553	no	no	no	no	no	no	no
gL_017078	Hum_XLOC_028478		AAAGAGTGAAGATCAAAGACCGA	-0.37	0.123	-0.267	-0.006	-0.182	-0.559	-0.503	-0.137	-0.305	0.189	no	no	no	no	no	no	no
gL_017079	Hum_XLOC_028478		AGCAACAGTTAGGTGCAAGACTA	-0.067	-0.699	0.502	0.176	0.215	-0.014	-0.209	0.292	0.202	-0.408	no	no	no	no	no	no	no
gL_017080	Hum_XLOC_028478		CAAAGCAACAGTTAGGTGCAAGA	0.676	-0.022	0.129	0.323	-0.27	-0.675	0.234	0.201	0.009	0.14	no	no	no	no	no	no	no
gL_017081	Hum_XLOC_028478		GCTGAATGAACACAAGGACATGA	0.875	0.141	-0.154	-0.296	-0.008	0.525	0.229	0.224	0.107	-1.103	no	no	no	no	no	no	no
gL_017082	Hum_XLOC_028481		TACATGCAGAGAAGACTCCCTAG	-0.149	0.212	0.673	-0.267	0.604	-0.541	0.012	0.137	0.09	-0.384	no	no	no	no	no	no	no
gL_017083	Hum_XLOC_028481		CCCAAGATCAAGTGCTCAGCCAC	0.11	0.059	0.326	0.118	-0.135	0.323	0.27	-0.041	-0.49	-0.302	no	no	no	no	no	no	no
gL_017084	Hum_XLOC_028481		ATTATAAAGCACAAGCAGCAGAA	0.321	-0.236	0.665	0.171	-0.086	-0.113	-0.188	0.93	0.187	0.105	no	no	no	no	no	no	no
gL_017085	Hum_XLOC_028481		AATGAATAAACAAAGGGGCCAAA	0.293	-0.205	-0.283	-0.297	-0.295	0.455	-0.217	-0.306	0.207	-0.028	no	no	no	no	no	no	no
gL_017086	Hum_XLOC_028481		TAATGAATAAACAAAGGGGCCAA	0.707	-0.102	-0.422	-0.408	-0.265	-0.299	0.077	-0.26	0.017	0.04	no	no	no	no	no	no	no
gL_017087	Hum_XLOC_028481		ATACACATACATTAGCACACAGG	-0.473	0.196	0.118	-0.098	-0.375	-0.198	0.049	0.074	-0.36	-0.077	no	no	no	no	no	no	no
gL_017088	Hum_XLOC_028488		ACTTAAAGACATTTAGAACCTGG	-0.267	0.034	0.612	-0.058	0.042	-0.07	-0.664	0.137	-0.269	0.549	no	no	no	no	no	no	no
gL_017089	Hum_XLOC_028488		AAAATTTAGGAAGTGAAAGCCCC	-0.441	0.738	0.513	0.065	0.39	-0.504	0.578	0.471	0.077	0.218	no	no	no	no	no	no	no
gL_017090	Hum_XLOC_028488		GATACCAAAATCTGAGCACCTGG	-0.097	0.37	0.588	-0.251	-0.212	0.087	0.208	0.443	-0.295	-0.357	no	no	no	no	no	no	no
gL_017091	Hum_XLOC_028496		AATGAAACCTGGAAAGACGCAAG	0.219	0.319	0.551	-0.32	0.216	0.252	-0.149	0.678	0.254	-0.184	no	no	no	no	no	no	no
gL_017092	Hum_XLOC_028496		AGACAAGGAAATAGAGACCAGAG	-0.395	-0.105	0.283	-0.185	0.014	0.146	0.058	0.284	-0.522	-0.148	no	no	no	no	no	yes	no	SRGAP3	2	no
gL_017093	Hum_XLOC_028496		CTAGACAAGGAAATAGAGACCAG	-1.348	-0.466	0.053	0.198	0.061	0.506	0.392	0.404	0.287	0.068	no	no	no	no	no	no	no
gL_017094	Hum_XLOC_028496		CCTCATCCTGAGTCCTCTCACCC	-0.231	0.033	0.153	0.063	0.013	-0.189	0.279	-0.11	-0.044	0	no	no	no	no	no	no	no
gL_017095	Hum_XLOC_028496		CCATCCGGTAAGTGACAACCCTG	0.115	0.371	-0.227	-0.152	-0.331	0.274	0.151	-0.325	0.359	-0.26	no	no	no	no	no	no	no
gL_017096	Hum_XLOC_028496		CTTAAGGAAAAGGACCTTCCAGA	-0.106	-0.456	0.502	0.025	0.096	0.387	0.071	0.051	-0.125	0.067	no	no	no	no	no	no	no
gL_017097	Hum_XLOC_028536		TTTAAAGAAACCCAAACCCATGG	1.024	-0.248	0.064	-0.278	0.168	0.568	-0.761	0.035	-0.585	0.002	no	no	no	no	no	no	no
gL_017098	Hum_XLOC_028536		AGAGCCAGAAGCAGCAGTGCAGG	-0.057	0.436	-0.451	-0.12	0.062	-0.016	-0.064	-0.388	-0.316	-0.227	no	no	no	no	no	no	no
gL_017099	Hum_XLOC_028536		AGCCAGAGATAGAGCCAGAAGCA	0.21	-0.079	-0.157	-0.2	-0.038	0.399	-0.363	-0.011	-0.149	0.122	no	no	no	no	no	no	no
gL_017100	Hum_XLOC_028536		CCACAGCCAGAGATAGAGCCAGA	-0.169	-0.104	-0.276	0.153	0.295	-0.044	-0.543	0.131	-0.036	-0.226	no	no	no	no	no	no	no
gL_017101	Hum_XLOC_028536		AGAGAAAGAAAAGGAGGAGCATG	0.41	0.267	0.076	-0.436	0.329	0.009	-0.033	0.256	-0.294	-0.045	no	no	no	no	no	yes	no	CCR9	2	no
gL_017102	Hum_XLOC_028536		TAATGAGAATGAAAGATGAGCCT	-0.861	-0.417	0.464	-0.509	-0.332	0.224	0.001	0.242	0.256	0.06	no	no	no	no	no	no	no
gL_017103	Hum_XLOC_028543		CTATTTGTGTTGTTGGTGCCCAA	0.316	-0.166	0.579	0.098	-0.132	-0.239	0.043	0.236	0.246	0.241	no	no	no	no	no	no	no
gL_017104	Hum_XLOC_028543		GTGAGTATGAATCAGAAGCAAGC	0.007	-0.295	0.68	0.046	-0.034	-0.313	0.396	-0.095	-0.136	-0.355	no	no	no	no	no	no	no
gL_017105	Hum_XLOC_028543		GAGTCACAAGTCTGAGCCACCGT	0.013	-0.149	0.484	0.379	-0.329	-0.099	-0.397	0.306	-0.644	0.238	no	no	no	no	no	no	no
gL_017106	Hum_XLOC_028543		AATGAGTCACAAGTCTGAGCCAC	0.221	-0.112	0.161	-0.332	-0.01	-0.085	-0.1	0.132	0.367	0.384	no	no	no	no	no	no	no
gL_017107	Hum_XLOC_028543		AAATGAGTCACAAGTCTGAGCCA	-0.007	-0.018	0.724	-0.587	0.087	0.21	-0.283	0.238	-0.323	-0.096	no	no	no	no	no	no	no
gL_017108	Hum_XLOC_028543		GACTTCTGAATACAGGGCCCACT	-0.002	0.171	-0.265	-0.339	0.343	0.21	-0.097	0.105	0.06	0.049	no	no	no	no	no	no	no
gL_017109	Hum_XLOC_028545	PPP1CB-DT	AAAACTTGAAATCAAACGCAGGG	-0.01	0.052	0.87	-0.29	-0.298	0.006	-0.61	0.644	0.138	0.283	no	no	no	no	no	no	no
gL_017110	Hum_XLOC_028545	PPP1CB-DT	TTCAAGACAAGACTGGGCCACAT	-0.223	-0.488	-0.462	0.418	0.008	-1.145	0.39	-0.048	0.501	-0.589	no	no	no	no	no	yes	yes	TOX4;ACSBG1;KLRD1;AFF3;ORAI2;ZSCAN31	2;2;2;2;2;2	yes;no;no;no;no;no
gL_017111	Hum_XLOC_028545	PPP1CB-DT	ATAATGAAAAGAGACCAGGACCT	0.263	-0.221	0.445	0.557	-0.215	-0.082	0.064	0.151	0.151	0.49	no	no	no	no	no	no	no
gL_017112	Hum_XLOC_028545	PPP1CB-DT	AATAAGACAGGAAAACTGCCATC	-0.329	-0.017	0.18	0.362	0.002	-0.27	-0.235	0.248	0.012	0.401	no	no	no	no	no	no	no
gL_017113	Hum_XLOC_028545	PPP1CB-DT	ATATTAACATGCATGACCCAGAT	0.426	0.572	0.349	0.134	-0.134	-0.102	0.282	0.533	0.2	-0.34	no	no	no	no	no	no	no
gL_017114	Hum_XLOC_028545	PPP1CB-DT	TAGATAAATAACAGGAGTTTCCC	-0.704	-0.09	0.261	0.48	-0.335	-0.444	0.068	0.096	-0.044	-0.131	no	no	no	no	no	no	no
gL_017115	Hum_XLOC_028547		ACTTAAAATGAAGAAGAGGAGCC	-0.272	-0.358	0.582	-0.036	-0.355	-0.288	0.349	0.205	0.254	-0.671	no	no	no	no	no	no	no
gL_017116	Hum_XLOC_028547		AGTTGAGCCAAGATCACGCCACT	-0.89	-0.094	-0.788	-2.179	-2.005	-2.524	-0.544	-0.689	-2.516	-3.832	no	no	yes	yes	yes	yes	yes	ZPR1;RBM19;RFWD3;ZNF639	2;2;2;2	yes;yes;yes;no
gL_017117	Hum_XLOC_028547		AAGAAAGGAATTTGTAGTCCCAG	0.68	-0.381	0.75	-0.507	-0.046	0.374	0.004	0.247	-0.063	0.358	no	no	no	no	no	no	no
gL_017118	Hum_XLOC_028547		TAAATACCAGTATGGTGGACTGA	-0.913	0.03	0.776	-0.028	-0.615	-0.178	0.185	0.662	0.036	-0.377	no	no	no	no	no	no	no
gL_017119	Hum_XLOC_028547		TTTAAGATATTGAAACCATCTGA	-0.37	-0.066	0.063	0.453	0.121	0.376	0.098	-0.225	0.558	-0.27	no	no	no	no	no	no	no
gL_017120	Hum_XLOC_028547		ATTAAAATATGAGTGGAATGACA	0.642	-0.448	0.476	0.06	-0.081	0.294	0.573	0.446	0.288	0.096	no	no	no	no	no	no	no
gL_017121	Hum_XLOC_028558		TAAGAATAAGCCATGGTCCTCAT	-0.269	-0.093	0.261	0.153	0.03	0.299	0.123	0.216	0.322	0.078	no	no	no	no	no	no	no
gL_017122	Hum_XLOC_028558		AAATAGGCTCATTTATCACAGGA	-0.454	-0.08	0.275	-0.527	-0.293	-0.174	-0.12	0.116	-0.273	-0.34	no	no	no	no	no	no	no
gL_017123	Hum_XLOC_028558		GATAGCTGTGAAATAGGCTCATT	0.326	0.709	-0.359	0.003	-0.013	0.022	-0.244	0.147	0.525	0.044	no	no	no	no	no	yes	no	LANCL1	2	no
gL_017124	Hum_XLOC_028558		TGATAGCTGTGAAATAGGCTCAT	-0.33	0.2	0.258	-0.455	-0.157	0.389	0.305	0.251	-0.024	0.223	no	no	no	no	no	no	no
gL_017125	Hum_XLOC_028558		CAAAAGTTCTAGAATGATAGCTG	0.984	-0.201	0.165	-0.401	-0.063	-0.045	-0.176	0.331	0.089	0.296	no	no	no	no	no	no	no
gL_017126	Hum_XLOC_028558		AAGAGGAAAACATTGGATCCAGG	-0.062	-0.173	-0.027	-0.665	0.092	0.084	0.058	0.08	-0.155	-0.407	no	no	no	no	no	no	no
gL_017127	Hum_XLOC_028559		CTCTTCAAAGTGAGCTGCCCACA	-0.62	0.266	-0.051	-0.214	-0.198	-0.339	-0.172	-0.133	0.371	0.156	no	no	no	no	no	no	no
gL_017128	Hum_XLOC_028559		TCTCTTCAAAGTGAGCTGCCCAC	-0.047		0.159	-0.034	-0.081	-0.028		0.172	0.351	-0.143	no		no	no	no	no	no
gL_017129	Hum_XLOC_028559		CTCAAAAGTGTGTTGAATGCGCA	-0.153	-0.202	0.069	0.143	-0.236	-0.354	0.188	-0.111	-0.326	-0.764	no	no	no	no	no	no	no
gL_017130	Hum_XLOC_028559		TGCAAGACTAATAAAGAGCCAGG	0.273	0.137	0.165	-0.447	-0.048	-0.073	0.02	-0.374	-0.187	0.395	no	no	no	no	no	no	no
gL_017131	Hum_XLOC_028559		AAACATGGAGTACAAGGGGTCAA	-0.425	-0.416	0.008	0.094	0.085	0.108	-0.031	-0.022	-0.015	-0.208	no	no	no	no	no	no	no
gL_017132	Hum_XLOC_028606	CRIM1-DT	CACTGAAGAGAAACCATCTCCAC	0.965	0.249	-0.005	0.013	-0.023	0.358	-0.329	0.166	0.227	0.308	no	no	no	no	no	no	no
gL_017133	Hum_XLOC_028606	CRIM1-DT	ATCCCATCAATGACAGAGCCATC	-0.586	0.494	0.347	0.018	0.124	-0.201	-0.486	0.28	-0.151	0.581	no	no	no	no	no	no	no
gL_017134	Hum_XLOC_028606	CRIM1-DT	ATTAATTAATGTTATTCACCTGG	-0.407	-0.377	-0.194	-0.101	-0.195	-0.516	0.209	-0.39	0.441	0.321	no	no	no	no	no	no	no
gL_017135	Hum_XLOC_028606	CRIM1-DT	TTCAGAAAAGCTGCCAGGACCTT	-0.173	-0.325	-0.431	0.139	-0.087	0.581	-0.406	-0.142	0	-0.053	no	no	no	no	no	no	no
gL_017136	Hum_XLOC_028606	CRIM1-DT	TGTAGAACAGATAAAGAAGCTCA	-0.143	-0.026	0.385	-0.051	-0.242	-0.141	-0.029	0.415	0.346	-0.219	no	no	no	no	no	no	no
gL_017137	Hum_XLOC_028606	CRIM1-DT	CACAAAGTCTATTCCCAGCTCGA	-0.238	-0.125	0.489	-0.448	0.05	0.079	0.152	0.269	-0.609	0.019	no	no	no	no	no	no	no
gL_017138	Hum_XLOC_028623	LINC00211	GCTTTACAGATGGTGCTCCCTGT	0.529	0.125	0.268	0.013	-0.366	0.476	-0.04	0.19	0.461	0.074	no	no	no	no	no	no	no
gL_017139	Hum_XLOC_028623	LINC00211	ACTGCTTTACAGATGGTGCTCCC	-0.177	0.284	0.826	0.13	-0.165	-0.219	-0.213	0.465	0.151	-0.499	no	no	no	no	no	no	no
gL_017140	Hum_XLOC_028623	LINC00211	CGCAAACACCTCTACAGCCACAA	0.306	-0.004	0.011	-0.008	-0.055	0.034	-0.186	-0.059	0.151	0.077	no	no	no	no	no	no	no
gL_017141	Hum_XLOC_028623	LINC00211	ATTAAACAAGGCACGCAAACACC	-0.03	0.414	0.974	0.268	-0.053	-0.096	-0.162	0.336	0.129	-0.134	no	no	no	no	no	no	no
gL_017142	Hum_XLOC_028623	LINC00211	AATTAAACAAGGCACGCAAACAC	0.293	0.065	-0.295	-0.037	-0.388	0.238	-0.351	-0.463	-0.134	-0.617	no	no	no	no	no	no	no
gL_017143	Hum_XLOC_028623	LINC00211	GTGGGATAAATTAAACAAGGCAC	0.382	-0.052	0.177	-0.092	-0.098	-0.371	0.004	-0.069	0.012	-0.216	no	no	no	no	no	no	no
gL_017144	Hum_XLOC_028633		CTCATAGCTGTAATCCCAGCACT	-0.786	0.304	-0.561	-0.752	-0.591	-1.912	-0.586	-0.696	-0.615	-0.359	no	no	no	yes	no	yes	yes	POU2F1;MTREX;MED17;RNF4;WDR3;YBX1;DNTTIP2;CLASP1;TIPIN;SLC46A1;XPO1;TNPO1;EIF3I;TOX4;NKAP;GSPT1;KAT8;RBM28;NSMCE4A;RAD51C;GOSR2;INTS2;ANAPC15;DHDDS;NSL1;UTP20;CLCC1;SMU1;ECD;RAP1B;METTL16;MED18;DNMT1;UBA1;COX7B;TERF2;VHL;RPS15A;HRK;MDM2;KAT7;TAF8;KNL1;LRPPRC;USP8;SDE2;RABL2A;SPATA5;SKP2;RPL7L1;KIN;ATP5F1A;SRP19;VPS28;SPC24;RPL26;RBBP4;SCNM1;RPP14;MEAF6;NAA15;SUGT1;PCF11;CPSF2;ARIH1;RPL27A;TMEM41B;DCTN5;LETM1;RPL38;EIF1;EIF1AD;KLHL11;NPLOC4;SKA2;COA5;SNRNP35;DYNC1H1;PSMD12;RPL37A;GFPT1;KIFBP;RACK1;CEBPZOS;HYPK;HAUS5;SEC22B;GOLGA6L6;CCDC163;SLC4A8;SYNJ2;ARHGAP28;FKBP5;GTPBP1;MTFMT;GPI;RNF130;OPTN;AGO3;EMILIN2;NUDT15;TMEM8B;FUT9;P2RY2;SDR42E1;ZNF844;HOGA1;SCYL3;CYP51A1;ALS2;CFLAR;CX3CL1;SCIN;SEC62;QPCTL;RWDD2A;DNASE1L1;GPRC5A;SLC30A9;ZFP64;SERPINB1;NDUFS1;SNX1;ARNTL2;PHLPP2;MAP4;H6PD;TNFRSF9;PTCD2;HERPUD1;PIK3CB;MPHOSPH9;LY75;PLEKHH1;EIF2AK2;KMT2C;ZNF280C;TRAF3IP2;SOAT1;NCKAP1;EPN1;TM7SF3;SNCAIP;SLC9A7;FGFR2;TNFRSF1A;EVI5;STOML1;TP53BP1;RHOA;ROCK1;SLC44A1;MBD3;EPN2;NDE1;AP1M1;IPCEF1;EIF4G3;ADD2;FNDC3B;CACNG5;WDR62;RBM7;ACACB;USP33;DCX;LAMP3;OSBPL6;RABL2B;SLC35C2;IMPG2;HSPB11;BCKDHB;ULK2;SSH1;CD59;DDHD2;HSD17B2;BAX;LPCAT2;SH3BP2;MAVS;MAPKAPK5;ZBTB25;ZNF268;GLG1;LAMB4;CCDC80;CAPN3;IL11;IL12RB1;RAB18;MTAP;DEPDC5;ZC3H14;PAPLN;RPS6KA5;C14orf93;PRORP;NDRG3;SLA2;SALL4;CTSZ;ANGPT4;SIRPB1;VAPA;ST8SIA5;RNF125;POLI;WDR13;ZC3H12B;DGKH;CLN5;PLLP;CRISPLD2;MEFV;EEF2K;GGA2;RPGRIP1L;AP3B2;LEPROTL1;KLHDC4;KLC3;ZNF419;CRX;BABAM1;CYTH2;CARD8;JAK3;SP4;ZC3HAV1;TTC26;CCL24;CEP41;TBL2;BAG1;TRDMT1;TSPAN14;ASPA;PNPO;RPS6KB1;NSD2;UGDH;CPT1A;KCTD10;SLC11A2;MANSC1;OAS2;SASH1;SOD2;ACOT13;CERT1;ARSB;ST8SIA4;FAM162A;TFDP2;PRKAR2A;HYAL1;UMPS;SLC41A3;TTL;SLC35F5;THADA;ARID3A;FAM20B;KCNC4;S100PBP;AGMAT;NR5A2;ZNF684;SLC35A3;MTFR1L;MAN1C1;CYP20A1;SENP5;PTBP3;NEK9;DNAL1;TTLL5;ALDH6A1;CRIPT;OGFRL1;PLEKHG1;RDH10;TRIM6;SEC22A;ZNF639;TMEM156;SV2C;FYTTD1;PMS2;SMUG1;ATPAF1;METTL8;TTC21B;PTGIS;SERPINB6;PLGLB2;TBC1D20;ST3GAL3;KLC1;MCF2L;EMC1;HP1BP3;SMARCA4;ZNF835;GNAI1;ZNF780B;APOBEC3F;SPECC1;CPA4;IFT22;SNRPN;VPS13C;SUMF2;AANAT;MAP7D3;PGPEP1;LSP1;PAK4;PLXNA3;ZNF141;KIF3A;MCCC2;LIN28A;RHPN2;ENOSF1;RRP8;TIMM10B;SLC52A1;PCBD2;LPIN3;SCO1;PDE6B;IMPA1;IAH1;SAA2;KLRD1;DTNA;C5AR2;BIVM;OASL;RNFT2;MTO1;PRRG4;ZC3H10;STX11;GNS;MRPL44;CHST12;IREB2;NDUFB5;TJAP1;TPMT;FHDC1;ANKRD42;SLCO5A1;DCUN1D5;POU2F3;PAQR5;LRRC49;ADAM10;RTCA;CYP2C9;STAMBPL1;FAM117B;SPPL2A;SHROOM3;LNX2;MORN3;AK7;SLC24A4;SERPINA10;ZSCAN29;GCNT3;DISP2;LINS1;SH3GL3;MYLK3;TCF25;GFOD2;PCTP;VPS53;GNAL;TMC6;FEM1A;SH3GL1;SIRT3;SLC2A5;RERE;SNX27;ENSA;GABPB2;KCNH1;DIS3L2;FANCD2;RETREG2;OSBPL10;ACKR2;COL8A1;NXPE3;LPP;NICN1;MYO10;SSBP2;G3BP1;SCUBE3;PM20D2;SLC18B1;RAB19;HDAC8;KRBOX4;CCDC120;FBXO25;CEP78;STOM;ASB6;PTGES2;USP6NL;TMEM236;HERC4;FRA10AC1;ATM;FEZ1;C2orf50;DIP2C;AKAP6;VENTX;KCNE4;MARVELD2;ADGRF1;INO80C;ING1;CNKSR3;FBXO36;ZNF599;CHST9;CC2D1B;PRKCA;LRRK1;ANKRD40;GPR78;C16orf87;HEATR3;RMND1;PPEF2;WHAMM;TYSND1;TBC1D31;PHKG2;MPV17L;ZFYVE9;STEAP2;VPS26C;DYRK1A;EYA3;COLEC12;AUTS2;DYNC1I1;TMED4;ADAMTS4;FCER1G;WNT9B;EPB41;ALG8;HLCS;TNFRSF13C;DFFA;VMA21;PKNOX1;PDXK;ZNF208;ZNF714;CD3G;MYL3;ORAI2;BDH1;ZNF382;IKZF3;ZNF577;EMC10;PLCD3;SCIMP;CCNF;CLPB;CYB561A3;LBHD1;ACOT11;KLHL21;SLC25A34;DRAXIN;TM2D1;SLC30A7;IER5;BPNT1;DISC1;SGCB;CFAP221;PACRGL;MRPS18C;ABRAXAS1;INAVA;EOGT;EIF5A2;PPM1L;COX18;PPM1K;TCF23;CDCP1;SMIM12;LIPH;UVSSA;LRPAP1;UBXN7;FAM160A1;CGAS;GALNT10;SLC29A4;DIRAS2;STRBP;ATP7A;BRWD3;FAT3;FAM204A;SPACA9;SPRED1;STXBP4;ANAPC16;HDGFL3;TMEM170A;CCNDBP1;COQ7;FBXO22;IRGQ;NIBAN3;KLHL26;ZNF528;ZNF701;TMEM68;NLRC3;PAFAH1B2;HOOK3;RBPJ;ZCCHC4;GNG4;SLC16A4;SNTB2;KLK7;CA5B;SLC33A1;GJB1;DFFB;C15orf40;LUZP1;BTD;SYAP1;TOR1AIP2;TMEM154;GPR37L1;NUDCD2;PPM1D;NDUFA3;SHCBP1;MCC;ZNF562;WIPF2;PPID;PIK3CD;P2RY6;KNDC1;ZNF570;PRND;RNASEH1;ZNF556;RAB33B;MOB3A;CLEC7A;KLHL6;ZNF738;LCLAT1;HPSE;MFSD4B;DAG1;IHO1;MOB1B;NUDT4;SCAI;NMNAT1;TDRD12;PHC3;FBXO45;ZDHHC24;ODAPH;DENND6A;PDE12;TRAF6;FAM131A;GOLGA8A;ANKS4B;SMAD2;PAAF1;MRPL48;MTLN;MLXIP;SLC35E3;DENND2C;GNG7;LRRC37A;PUS1;CHD9;TRIM72;C18orf32;ZNF619;SH2B1;APOLD1;EXD1;ZFP42;HTR1D;CIITA;PLD6;AKAP5;SOCS4;LRRC57;FKRP;RPH3AL;ADIPOQ;TLCD5;RAP2B;ZNF875;TNRC18;ZNF716;ERCC6L2;PLCB1;TTC3;C16orf72;C11orf54;CEP63;ZNF320;CEP57L1;TMEM119;PLGLB1;CCR4;UTY;KNTC1;TXNRD2;ATL3;SLC22A10;FLRT2;RPS27L;ZNF445;ZBTB37;ATP6V0A2;PRKG1;ZBTB3;ADARB2;SRL;CXorf38;C16orf54;FAM186A;ZNF529;ZNF284;ARGFX;MTARC1;FCAR;ZNF501;NF2;ZSCAN30;RHD;ENTPD5;ZNF546;CHP1;CDHR4;ZNF286A;KBTBD12;NHEJ1;ZNF70;TMEM220;PLA2G2C;OR7D2;RILPL1;ZNF490;PLA2G4E;HYKK;ZNF383;C19orf54;TMEM120B;SPRED3;MTF1;SNTN;ZNF292;C15orf61;ZKSCAN3;BLOC1S2;ACADSB;GREB1;XPNPEP3;TRAPPC2;HDAC2;TRPV1;NHLRC2;SRGAP1;WDR5B;ZNF429;IGF2R;FITM2;OCLN;ZNF677;ZNF347;MRPL42;SFI1;TOR4A;ZNF770;SVIP;SZT2;ZNF442;ZNF26;ZNF69;C20orf203;ZNF789;RD3;ZNF534;NCOA6;LRIG2;FOXJ3;ARHGAP11A;ZNF277;SELENOT;TATDN3;OR6K3;ZYG11A;TRAF3IP1;NHSL2;SYT15;ZDBF2;NEU1;PRAMEF9;ZNF814;ZNF805;PCDHA9;TRIM13;SPIRE2;FAM71F2;PDE7A;METTL6;KRTAP9-6;SFT2D2;CEP43;EMP2;ZNF726;FOXI3;BBIP1;UBXN2B;PEX26;GOLGA8B;ZNF630;CFAP97D1;MCTS1;JRK;SMIM27;ZNF737;SHISA9;IRGM;PNMA2;ARPIN;PLA2G4B;SIGLEC14;CHMP1B;ZNF432;RP11-644F5.10;TRIM34;TGFBR3L;GAN;ZNF234;OTUD7B;RNF115;ZNF850;SMIM17;ZNF595;GOLGA6L1;CASTOR2;PIGW;ABC7-42404400C24.1;GOLGA6L22;ZNF8;RP11-303E16.10	1;2;2;2;2;2;2;2;2;2;2;2;2;2;2;2;2;2;2;2;2;2;2;2;2;2;2;2;2;2;2;2;2;2;2;2;2;2;2;2;2;2;2;2;2;2;2;2;2;2;2;2;2;2;2;2;2;2;2;2;2;2;2;2;2;2;2;2;2;2;2;2;2;2;2;2;2;2;2;2;2;2;2;2;2;2;2;2;2;1;1;1;1;1;1;1;1;1;1;1;1;1;1;1;1;1;1;2;2;2;2;2;2;2;2;2;2;2;2;2;2;2;2;2;2;2;2;2;2;2;2;2;2;2;2;2;2;2;2;2;2;2;2;2;2;2;2;2;2;2;2;2;2;2;2;2;2;2;2;2;2;2;2;2;2;2;2;2;2;2;2;2;2;2;2;2;2;2;2;2;2;2;2;2;2;2;2;2;2;2;2;2;2;2;2;2;2;2;2;2;2;2;2;2;2;2;2;2;2;2;2;2;2;2;2;2;2;2;2;2;2;2;2;2;2;2;2;2;2;2;2;2;2;2;2;2;2;2;2;2;2;2;2;2;2;2;2;2;2;2;2;2;2;2;2;2;2;2;2;2;2;2;2;2;2;2;2;2;2;2;2;2;2;2;2;2;2;2;2;2;2;2;2;2;2;2;2;2;2;2;2;2;2;2;2;2;2;2;2;2;2;2;2;2;2;2;2;2;2;2;2;2;2;2;2;2;2;2;2;2;2;2;2;2;2;2;2;2;2;2;2;2;2;2;2;2;2;2;2;2;2;2;2;2;2;2;2;2;2;2;2;2;2;2;2;2;2;2;2;2;2;2;2;2;2;2;2;2;2;2;2;2;2;2;2;2;2;2;2;2;2;2;2;2;2;2;2;2;2;2;2;2;2;2;2;2;2;2;2;2;2;2;2;2;2;2;2;2;2;2;2;2;2;2;2;2;2;2;2;2;2;2;2;2;2;2;2;2;2;2;2;2;2;2;2;2;2;2;2;2;2;2;2;2;2;2;2;2;2;2;2;2;2;2;2;2;2;2;2;2;2;2;2;2;2;2;2;2;2;2;2;2;2;2;2;2;2;2;2;2;2;2;2;2;2;2;2;2;2;2;2;2;2;2;2;2;2;2;2;2;2;2;2;2;2;2;2;2;2;2;2;2;2;2;2;2;2;2;2;2;2;2;2;2;2;2;2;2;2;2;2;2;2;2;2;2;2;2;2;2;2;2;2;2;2;2;2;2;2;2;2;2;2;2;2;2;2;2;2;2;2;2;2;2;2;2;2;2;2;2;2;2;2;2;2;2;2;2;2;2;2;2;2;2;2;2;2;2;2;2;2;2;2;2;2;2;2;2;2;2;2;2;2;2;2;2;2;2;2;2;2;2;2;2;2;2;2;2;2;2;2;2;2;2;2;2;2;2;2;2;2;2;2;2;2;2;2;2;2;2;2;2;2;2;2;2;2;2;2;2;2;2;2;2;2;2;2;2;2;2;2;2;2;2;2;2;2;2;2;2;2;2;2;2;2;2;2;2;2;2;2;2;2;2;2;2;2;2;2;2;2;2;2;2;2;2;2;2;2;2;2;2;2;2;2;2;2;2;2;2;2;2;2;2;2;2;2;2;2;2;2;2;2;2;2;2;2;2;2;2;2;2;2;2;2;2;2;2;2;2;2;2;2;2;2;2;2;2;2;2;2;2;2;2;2;2;2;2;2;2;2;2;2;2;2;2;2;2;2;2;2;2;2;2;2;2;2;2;2;2;2;2;2;2;2	yes;yes;yes;yes;yes;yes;yes;yes;yes;yes;yes;yes;yes;yes;yes;yes;yes;yes;yes;yes;yes;yes;yes;yes;yes;yes;yes;yes;yes;yes;yes;yes;yes;yes;yes;yes;yes;yes;yes;yes;yes;yes;yes;yes;yes;yes;yes;yes;yes;yes;yes;yes;yes;yes;yes;yes;yes;yes;yes;yes;yes;yes;yes;yes;yes;yes;yes;yes;yes;yes;yes;yes;yes;yes;yes;yes;yes;yes;yes;yes;yes;yes;yes;yes;yes;yes;yes;yes;yes;no;no;no;no;no;no;no;no;no;no;no;no;no;no;no;no;no;no;no;no;no;no;no;no;no;no;no;no;no;no;no;no;no;no;no;no;no;no;no;no;no;no;no;no;no;no;no;no;no;no;no;no;no;no;no;no;no;no;no;no;no;no;no;no;no;no;no;no;no;no;no;no;no;no;no;no;no;no;no;no;no;no;no;no;no;no;no;no;no;no;no;no;no;no;no;no;no;no;no;no;no;no;no;no;no;no;no;no;no;no;no;no;no;no;no;no;no;no;no;no;no;no;no;no;no;no;no;no;no;no;no;no;no;no;no;no;no;no;no;no;no;no;no;no;no;no;no;no;no;no;no;no;no;no;no;no;no;no;no;no;no;no;no;no;no;no;no;no;no;no;no;no;no;no;no;no;no;no;no;no;no;no;no;no;no;no;no;no;no;no;no;no;no;no;no;no;no;no;no;no;no;no;no;no;no;no;no;no;no;no;no;no;no;no;no;no;no;no;no;no;no;no;no;no;no;no;no;no;no;no;no;no;no;no;no;no;no;no;no;no;no;no;no;no;no;no;no;no;no;no;no;no;no;no;no;no;no;no;no;no;no;no;no;no;no;no;no;no;no;no;no;no;no;no;no;no;no;no;no;no;no;no;no;no;no;no;no;no;no;no;no;no;no;no;no;no;no;no;no;no;no;no;no;no;no;no;no;no;no;no;no;no;no;no;no;no;no;no;no;no;no;no;no;no;no;no;no;no;no;no;no;no;no;no;no;no;no;no;no;no;no;no;no;no;no;no;no;no;no;no;no;no;no;no;no;no;no;no;no;no;no;no;no;no;no;no;no;no;no;no;no;no;no;no;no;no;no;no;no;no;no;no;no;no;no;no;no;no;no;no;no;no;no;no;no;no;no;no;no;no;no;no;no;no;no;no;no;no;no;no;no;no;no;no;no;no;no;no;no;no;no;no;no;no;no;no;no;no;no;no;no;no;no;no;no;no;no;no;no;no;no;no;no;no;no;no;no;no;no;no;no;no;no;no;no;no;no;no;no;no;no;no;no;no;no;no;no;no;no;no;no;no;no;no;no;no;no;no;no;no;no;no;no;no;no;no;no;no;no;no;no;no;no;no;no;no;no;no;no;no;no;no;no;no;no;no;no;no;no;no;no;no;no;no;no;no;no;no;no;no;no;no;no;no;no;no;no;no;no;no;no;no;no;no;no;no;no;no;no;no;no;no;no;no;no;no;no;no;no;no;no;no;no;no;no;no;no;no;no;no;no;no;no;no;no;no;no;no;no;no;no;no;no;no;no;no;no;no;no;no;no;no;no;no;no;no;no;no;no;no;no;no;no;no;no;no;no;no;no;no;no;no;no;no;no;no;no;no;no;no;no;no;no;no;no;no;no;no;no;no;no;no;no;no;no;no;no;no;no;no;no;no;no;no;no;no;no;no;no;no;no;no;no;no;no;no;no;no;no;no;no;no;no;no;no;no;no;no;no;no;no;no;no;no;no;no;no;no;no;no;no;no;no;no;no;no;no;no;no;no;no;no;no;no;no;no;no;no;no;no;no;no;no;no;no;no
gL_017145	Hum_XLOC_028633		GACAATGAAAGCTCCCACCTACT	-0.101	-0.029	0.236	-0.209	0.052	-0.012	0.07	0.176	0.167	0.235	no	no	no	no	no	no	no
gL_017146	Hum_XLOC_028633		GGACAATGAAAGCTCCCACCTAC	0.273	0.432	0.399	0.158	-0.173	-0.326	-0.248	0.153	0.075	0.285	no	no	no	no	no	no	no
gL_017147	Hum_XLOC_028633		CAGGGACAATGAAAGCTCCCACC	-0.003	-0.106	0.272	-0.135	-0.18	-0.282	-0.104	0.239	-0.251	-0.438	no	no	no	no	no	no	no
gL_017148	Hum_XLOC_028633		CCAAGATTAAGAGCAAGCAGCAA	-0.44	-0.439	1.146	-0.014	0.109	0.862	0.018	0.455	-0.108	0.226	no	no	no	no	no	no	no
gL_017149	Hum_XLOC_028633		TCCCAAGATTAAGAGCAAGCAGC	0.109	0.137	0.029	-0.164	-0.103	-0.204	0.062	-0.149	0.022	-0.126	no	no	no	no	no	no	no
gL_017150	Hum_XLOC_028640		CCTTTCTAGCATTAGGGTCAAGG	0.355	-0.137	0.401	-0.218	0.073	-0.451	-0.506	0.546	-0.239	-0.425	no	no	no	no	no	no	no
gL_017151	Hum_XLOC_028640		ATAAATTATTTAAGCTTCCCTCT	-0.295	-0.207	0.425	-0.03	-0.511	0.97	-0.268	0.38	0.267	-0.002	no	no	no	no	no	no	no
gL_017152	Hum_XLOC_028640		AGATGTGTACTAGAGCAGGTCAG	0.263	-0.211	0.39	-0.562	-0.155	0.19	0.513	0.226	-0.069	-0.381	no	no	no	no	no	no	no
gL_017153	Hum_XLOC_028640		AGATCTGTTCATGTAGGAGACAG	0.069	-0.544	0.839	-0.208	-0.377	-0.029	0.457	0.619	-0.559	0.236	no	no	no	no	no	no	no
gL_017154	Hum_XLOC_028657	EML4-AS1	ATTATAGCTCATTAGGACTCCCA	0.136	0.137	-0.002	-0.022	0.118	0.216	0.059	0.132	0.147	-0.152	no	no	no	no	no	no	no
gL_017155	Hum_XLOC_028657	EML4-AS1	ATGACAGGTAATTAGGGTGCATG	-0.131	0.067	-0.019	0.185	-0.054	-0.278	-0.068	0.117	-0.173	0.378	no	no	no	no	no	no	no
gL_017156	Hum_XLOC_028657	EML4-AS1	GCACTTCAAACACTAGCTGGCAT	0.426	0.192	-0.088	0.364	0.132	-0.087	0.069	-0.165	-0.134	-0.197	no	no	no	no	no	no	no
gL_017157	Hum_XLOC_028657	EML4-AS1	CACCTTTCCACATACACGCCTCT	-0.164	0.594	0.057	-0.039	-0.03	0.063	-0.277	0.181	-0.362	-0.029	no	no	no	no	no	no	no
gL_017158	Hum_XLOC_028665		ATGTGTATAAATATACAGACACA	-0.851	-0.003	0.264	0.365	-0.047	0.495	0.078	0.267	0.147	-0.395	no	no	no	no	no	yes	no	PABPC1L2A	2	no
gL_017159	Hum_XLOC_028665		TAACAAGTCATTAGGGCCCTTTG	-0.23	0.452	0.873	-0.226	0.248	-0.236	-0.341	0.626	0.165	-0.157	no	no	no	no	no	no	no
gL_017160	Hum_XLOC_028665		AGCAGATAATTTGAAACCAGCAG	-0.405	0.594	0.001	-0.616	-0.217	0.048	0.026	-0.073	-0.732	-0.496	no	no	no	yes	no	no	no
gL_017161	Hum_XLOC_028665		TTGAAATCTTAATACTTCCGAGA	0.466	-0.097	0.469	-0.314	-0.2	0.517	-0.13	0.29	0.256	0.661	no	no	no	no	no	no	no
gL_017162	Hum_XLOC_028665		TACATTATATATGTCCCCATCTA	0.363	-0.251	0.539	0.016	-0.139	-0.239	-0.228	0.251	-0.211	-0.179	no	no	no	no	no	no	no
gL_017163	Hum_XLOC_028665		TTACATTATATATGTCCCCATCT	0.569	0.476	0.603	0.606	-0.267	-0.297	-0.483	0.65	0.417	-0.134	no	no	no	no	no	no	no
gL_017164	Hum_XLOC_028670		GGAATAACAAAGGGAGCAGCCAC	0.21	0.243	-0.295	-0.245	-0.03	-0.09	-0.079	-0.242	0.115	0.304	no	no	no	no	no	no	no
gL_017165	Hum_XLOC_028670		AGGAATAACAAAGGGAGCAGCCA	-0.036	0.153	0.721	-0.049	0.278	0.35	-0.011	0.415	-0.01	0.057	no	no	no	no	no	no	no
gL_017166	Hum_XLOC_028670		TCAGGAATAACAAAGGGAGCAGC	-0.069	-0.016	0.124	0.248	-0.072	-0.078	-0.202	0.436	0.209	0.769	no	no	no	no	no	no	no
gL_017167	Hum_XLOC_028670		GATAATTCAGGAATAACAAAGGG	-0.202	0.12	0.058	-0.71	0.029	0.105	0.291	-0.1	-0.423	-0.214	no	no	no	no	no	no	no
gL_017168	Hum_XLOC_028670		TATCAGTCAGGATTCAGACACAC	-0.227	0.336	-0.068	0.351	-0.002	0.05	-0.175	-0.211	-0.17	-0.009	no	no	no	no	no	no	no
gL_017169	Hum_XLOC_028670		AAAGAAATAATTAATGCATCCTA	-0.168	0.157	0.226	0.233	0.03	-0.101	0.059	0.499	-0.341	0.602	no	no	no	no	no	no	no
gL_017170	Hum_XLOC_028672	LINC01819	AATGGAAACAATTGGGCACACCT	-0.411	-0.393	0.22	0.014	-0.247	-0.079	0.494	-0.002	0.31	0.009	no	no	no	no	no	no	no
gL_017171	Hum_XLOC_028672	LINC01819	GCCAAACTGCTACAGGACCCAGA	-0.321	0.011	-0.159	0.143	0.244	-0.221	0.019	0.001	-0.057	-0.979	no	no	no	no	no	yes	no	MRRF	2	no
gL_017172	Hum_XLOC_028672	LINC01819	ATCGCCTTCTCTTATCACCCAGA	0.337	-0.35	-0.037	-0.138	-0.193	0.548	-0.122	-0.099	-0.037	-0.382	no	no	no	no	no	no	no
gL_017173	Hum_XLOC_028672	LINC01819	TGAATCCAAGACAGGCCTGCCAG	-0.316	0.035	-0.302	-0.108	-0.615	-0.127	-0.496	-0.091	-0.576	-0.114	no	no	no	no	no	no	no
gL_017174	Hum_XLOC_028678		GAAATAAAAGGGTGGGCCCAACT	0.334	-0.427	0.064	0.395	-0.155	0.458	-0.241	-0.142	0.198	0.209	no	no	no	no	no	no	no
gL_017175	Hum_XLOC_028678		CCTCTGAAAGTGACAACAGCCTG	-0.588	-0.024	0.603	-0.352	-0.142	0.121	-0.098	0.344	0.484	-0.113	no	no	no	no	no	no	no
gL_017176	Hum_XLOC_028678		TCCTCTGAAAGTGACAACAGCCT	0.24	-0.055	0.118	-0.035	-0.158	0.278	-0.163	0.439	0.009	0.059	no	no	no	no	no	no	no
gL_017177	Hum_XLOC_028678		CATTCAAATATACCACCACTTCG	-0.398	-0.102	0.312	0.414	-0.108	-0.31	0.364	0.182	-0.079	0.158	no	no	no	no	no	no	no
gL_017178	Hum_XLOC_028678		TACATTCAAATATACCACCACTT	0.128	-0.374	0.263	-0.493	0.04	0.486	0.113	0.287	-0.469	-0.069	no	no	no	no	no	yes	no	ALG6	2	no
gL_017179	Hum_XLOC_028678		TACCATTCAAAGGTATCAGCCGA	-0.039	-0.06	0.047	-0.067	0.081	0.026	0.361	-0.475	-0.217	-0.11	no	no	no	no	no	no	no
gL_017180	Hum_XLOC_028681		TGACATTGTATTATAGCCATCAT	-0.352	0.329	0.288	0.261	-0.011	-0.285	-0.012	0.242	0.225	0.271	no	no	no	no	no	no	no
gL_017181	Hum_XLOC_028681		TGCCCAACTTTAACTCAGAACCA	-0.607	0.032	-0.26	0.036	-0.216	0.034	0.373	-0.076	0.056	0.002	no	no	no	no	no	no	no
gL_017182	Hum_XLOC_028681		TCAGAGAAAGAGTCACCCACCTG	0.802	-0.019	-0.267	-0.159	-0.035	-0.124	-0.037	0.136	-0.248	0.3	no	no	no	no	no	no	no
gL_017183	Hum_XLOC_028681		AGAGAATCAGAGAAAGAGTCACC	-0.598	-0.147	0.116	-0.098	-0.298	0.203	0.164	0.287	0.855	-0.157	no	no	no	no	no	no	no
gL_017184	Hum_XLOC_028681		TTAGAATTTACAAAAGAGCTGGG	0.133	0.157	-0.231	-1.019	-0.177	0.567	-0.361	-0.294	-0.628	0.213	no	no	no	yes	no	no	no
gL_017185	Hum_XLOC_028681		AATACGAAAACCAGTCAGGCGTG	-0.049	-0.29	-0.195	-2.505	-3.106	-2.549	-0.678	-0.847	-2.979	-3.749	no	no	no	yes	yes	yes	no	ZNF83;TRIM56;BBS5;AIMP1	0;0;1;2	no;no;no;no
gL_017186	Hum_XLOC_028682	PPM1B-DT	CAGAAATGATCCACACTGCTAGT	-0.269	-0.103	-0.01	-0.439	-0.198	0.147	-0.203	0.183	-0.063	0.169	no	no	no	no	no	no	no
gL_017187	Hum_XLOC_028682	PPM1B-DT	TAATATCCATCATAACAACTCCC	-0.738	0.826	0.788	0.187	-0.05	-0.595	0.401	0.627	-0.477	0.538	no	no	no	no	no	no	no
gL_017188	Hum_XLOC_028682	PPM1B-DT	ACACCCCAATTTCCCGCCCACTC	-0.14	-0.237	-0.325	0.143	-0.469	-0.023	0.232	-0.184	-0.235	0.863	no	no	no	no	no	no	no
gL_017189	Hum_XLOC_028682	PPM1B-DT	GACACCCCAATTTCCCGCCCACT	-0.158	0.367	-0.466	-0.06	-0.291	0.576	0.312	-0.746	-0.045	0.441	no	no	no	no	no	no	no
gL_017190	Hum_XLOC_028682	PPM1B-DT	CGACACCCCAATTTCCCGCCCAC	0.028	0.27	0.063	-0.081	-0.345	0.05	-0.233	-0.025	0.521	-0.007	no	no	no	no	no	no	no
gL_017191	Hum_XLOC_028687	LINC01833	GCATACTATAGATTGCTGCAGAG	0.208	0.169	0.282	-0.265	0.065	-0.283	-0.19	0.546	-0.464	0.592	no	no	no	no	no	no	no
gL_017192	Hum_XLOC_028687	LINC01833	ATGCATACTATAGATTGCTGCAG	-0.438	-0.227	0.375	-0.298	0.12	-0.298	-0.309	0.055	-0.555	0.066	no	no	no	no	no	no	no
gL_017193	Hum_XLOC_028687	LINC01833	GCATGAATAAGCAATCAGCCCTC	-0.679	-0.248	0.079	0.158	-0.137	-0.189	-0.339	-0.108	0.31	-0.013	no	no	no	no	no	no	no
gL_017194	Hum_XLOC_028687	LINC01833	AATATAGGAGATAGCCACATCCT	-0.651	-0.334	1.099	0.332	-0.239	-0.148	-0.343	0.654	0.35	0.162	no	no	no	no	no	no	no
gL_017195	Hum_XLOC_028687	LINC01833	GTCAAGACTTCAGTGAGCCAGAT	-0.124	0.346	0.327	0.264	0.113	0.157	-0.312	0.493	-0.063	-0.278	no	no	no	no	no	no	no
gL_017196	Hum_XLOC_028687	LINC01833	GCAACATAGTGAGACCATGCCTC	-0.698	-0.128	-0.277	0.486	-0.337	-0.594	-0.159	-0.111	-0.245	-0.223	no	no	no	no	no	yes	yes	RPP30;GEMIN2;RAD51C;CNOT2;WDR12;RPL37;KIN;MRNIP;GSTO2;OR1I1;G6PC1;UNC45B;SNX27;CCL28;RBM47;MFSD4B;GVQW3;CIITA;TNRC18;OLFML1;ZBTB37;PRELP;ADAT2;ZSWIM7;GET4	1;2;2;2;2;2;2;1;2;2;2;2;2;2;2;2;2;2;2;2;2;2;2;2;2	yes;yes;yes;yes;yes;yes;yes;no;no;no;no;no;no;no;no;no;no;no;no;no;no;no;no;no;no
gL_017197	Hum_XLOC_028694	LINC01121	AGGACACCCACAATTCACACCGT	0.25	0.112	-0.257	-0.517	0.22	0.284	-0.294	-0.163	0.025	0.062	no	no	no	no	no	no	no
gL_017198	Hum_XLOC_028694	LINC01121	GAGAACAGCATTACTCCATGCAT	0.701	-0.293	0.071	0.003	0.117	0.545	0.176	0.389	0.071	0.4	no	no	no	no	no	no	no
gL_017199	Hum_XLOC_028694	LINC01121	CATGGATAACGTTACAAGGTCAT	-0.395	-0.006	0.863	-0.188	-0.184	-0.279	0.051	0.336	0.355	0.143	no	no	no	no	no	no	no
gL_017200	Hum_XLOC_028694	LINC01121	ACAGGAAGGTGACAGGAACATGG	-0.164		-0.221	-0.678	-0.262	-0.752		-0.258	0.113	-0.201	no		no	no	no	no	no
gL_017201	Hum_XLOC_028694	LINC01121	CAAGGCATCGTTCATGGCCACAA	-0.446	0.013	0.057	-0.054	-0.09	-0.489	0.145	0.248	-0.154	0.244	no	no	no	no	no	no	no
gL_017202	Hum_XLOC_028694	LINC01121	ATCCAGGTACAGCTGAGCTCAAG	0.116	-0.042	-0.086	0.088	0.013	0.087	0.057	0.235	0.099	-0.1	no	no	no	no	no	no	no
gL_017203	Hum_XLOC_028695	LINC01121	TGAATATACATGGAAGCTGTCAC	-0.291	0.453	0.336	0.376	-0.485	0.147	0.09	0.351	-0.569	-0.157	no	no	no	no	no	no	no
gL_017204	Hum_XLOC_028695	LINC01121	GCATTTGAATGAATGGTGCTCAC	0.166	0.131	0.44	0.376	-0.257	0.521	0.261	0.06	0.245	0.754	no	no	no	no	no	no	no
gL_017205	Hum_XLOC_028695	LINC01121	TGCATTTGAATGAATGGTGCTCA	0.455	0.513	0.516	0.534	0.174	-0.247	-0.151	0.054	0.161	0.259	no	no	no	no	no	no	no
gL_017206	Hum_XLOC_028695	LINC01121	AAGTACAAGGGTTTCAGGAGCAC	0.404	0.404	0.288	-0.128	0.278	-0.113	0.103	-0.06	-0.033	0.029	no	no	no	no	no	no	no
gL_017207	Hum_XLOC_028695	LINC01121	CAAAAGATGCTCCTAGCACGACT	0.722	-0.136	-0.04	-0.019	-0.214	-0.095	-0.251	-0.283	0.161	0.121	no	no	no	no	no	no	no
gL_017208	Hum_XLOC_028705		AATACAGGAACAGAGAACAGCTC	0.327	-0.183	0.069	0.152	0.135	-0.415	0.336	0.066	-0.197	-0.349	no	no	no	no	no	no	no
gL_017209	Hum_XLOC_028705		CAACGTAAAGCCTAGGCCTGCAG	0.518	-0.561	0.263	0.014	-0.29	-0.41	0.383	0.185	0.035	-0.727	no	no	no	no	no	no	no
gL_017210	Hum_XLOC_028705		AGAAAGTAGAGACAGTCACAGTG	0.167	-0.205	0.039	-0.108	0.074	-0.085	0.193	-0.151	-0.05	-0.193	no	no	no	no	no	no	no
gL_017211	Hum_XLOC_028705		ACAGTCAGAAAGTAGAGACAGTC	-0.011	-0.272	0.473	-0.141	-0.375	0.525	0.083	0.387	-0.062	-0.509	no	no	no	no	no	no	no
gL_017212	Hum_XLOC_028710	LINC01118	TGCAGACAAAACGACGGAGACCG	0.778	0.037	0.062	0.106	0	-0.549	0.026	-0.238	-0.59	-0.123	no	no	no	no	no	no	no
gL_017213	Hum_XLOC_028710	LINC01118	ATAAAATGCAGACAAAACGACGG	-0.073	-0.023	-0.027	-0.49	0.171	-0.378	-0.263	-0.198	-0.503	0.042	no	no	no	no	no	yes	no	SUPT3H	2	no
gL_017214	Hum_XLOC_028710	LINC01118	CCTTCCATATAAAATGCAGACAA	0.075	-0.052	-0.302	-0.073	-0.092	-0.532	0.532	-0.116	0.141	-0.122	no	no	no	no	no	no	no
gL_017215	Hum_XLOC_028710	LINC01118	AACACAGGAAGACACTGTCTACC	-0.546	-0.174	-0.102	-0.54	-0.17	0.295	-0.032	-0.547	0.034	0.098	no	no	no	no	no	no	no
gL_017216	Hum_XLOC_028710	LINC01118	TCGAGATTAGCTTGGGCAACACA	-1.578	0.22	0.029	-0.377	-0.198	-0.303	0.394	0.34	-0.124	-0.837	no	no	no	no	no	no	no
gL_017217	Hum_XLOC_028710	LINC01118	CGGTACGTTTGTGAACGACGACA	0.832	0.005	-0.38	0.091	-0.424	-0.508	0.077	-0.268	-0.052	-0.787	no	no	no	no	no	no	no
gL_017218	Hum_XLOC_028712	LINC01119	TCAATCCATCCACAGTCCCATCG	-0.202	0.104	0.283	-0.006	0.091	-0.11	-0.198	0.357	0.207	0.292	no	no	no	no	no	no	no
gL_017219	Hum_XLOC_028712	LINC01119	CCTCAATCCATCCACAGTCCCAT	0.139	0.032	-0.223	-0.117	0.116	0.048	-0.255	-0.147	0.069	0.208	no	no	no	no	no	no	no
gL_017220	Hum_XLOC_028712	LINC01119	AGAAAGCATTATTTCCAAACGGT	0.895	-0.29	0.513	-0.365	0.097	0.652	-0.47	0.063	0.254	-0.902	no	no	no	no	no	no	no
gL_017221	Hum_XLOC_028712	LINC01119	ACAGACATGTATTGTCCCGCAGT	-0.04	0.116	0.646	0.08	-0.328	-0.013	-0.033	0.737	-0.354	-0.51	no	no	no	no	no	no	no
gL_017222	Hum_XLOC_028712	LINC01119	CAACAGACATGTATTGTCCCGCA	0.267	-0.023	0.256	-0.405	-0.039	-0.32	0.075	0.118	0.174	0.38	no	no	no	no	no	no	no
gL_017223	Hum_XLOC_028712	LINC01119	AAACAACAGACATGTATTGTCCC	-0.393	0.067	0.301	0.135	-0.336	0.215	-0.17	0.286	-0.215	-0.049	no	no	no	no	no	no	no
gL_017224	Hum_XLOC_028719	EPCAM-DT	GCCATTCTGAAATGCTGCTGCTA	0.509	0.426	0.325	0.274	0.409	0.219	-0.129	0.368	0.14	0.692	no	no	no	no	no	no	no
gL_017225	Hum_XLOC_028719	EPCAM-DT	TGGGAGAAGTTAAAGCCATTCTG	-0.23	0.047	-0.07	0.036	-0.007	0.195	-0.137	0.158	-0.024	-0.023	no	no	no	no	no	no	no
gL_017226	Hum_XLOC_028719	EPCAM-DT	AAAGGCCTTGCTTTCCTCAGCTT	-0.654	-0.304	0.55	0.481	0.117	0.188	-0.195	0.541	0.639	-0.118	no	no	no	no	no	no	no
gL_017227	Hum_XLOC_028719	EPCAM-DT	TATTCTTGCCTGGAAGAAAGGCC	0.963	0.486	0.065	-0.307	0.289	-0.698	0.149	-0.036	-0.152	0.305	no	no	no	no	no	no	no
gL_017228	Hum_XLOC_028719	EPCAM-DT	TAACTTCCCTCAAAGCAACAACC	-0.228	-0.098	-0.003	0.392	-0.079	-0.209	-0.103	0.131	0.301	0.958	no	no	no	no	no	no	no
gL_017229	Hum_XLOC_028719	EPCAM-DT	AACAGAGCAAGACCCTGCCAAAA	-0.147	-0.252	0.71	0.102	0.151	0.361	0.061	0.6	0.805	0.923	no	no	no	no	no	yes	no	PARP11;ABCC11;OR2G6;ZBED9	2;2;2;2	no;no;no;no
gL_017230	Hum_XLOC_028720	EPCAM-DT	AATCACCTTTAATAAGAGCCCAG	-0.201	-0.273	0.455	-0.016	0.266	0.119	-0.179	0.198	-0.438	-0.203	no	no	no	no	no	no	no
gL_017231	Hum_XLOC_028720	EPCAM-DT	AGACTTTAGATTCCTCCCACCCA	-0.278	-0.445	0.103	-0.345	-0.155	-0.431	-0.028	0.129	0.305	0.164	no	no	no	no	no	no	no
gL_017232	Hum_XLOC_028720	EPCAM-DT	TATGAGAATCACTTGAACCCAGG	0.684	-0.073	0.559	-0.195	-0.045	0.354	-0.274	-0.016	-0.46	-0.591	no	no	no	no	no	yes	yes	ATP5F1A;SS18L2;RPS20;NLE1;GINS1;CENPI;GOSR2;SKP1;GNL3L;PCF11;SIN3A;CEP97;COA5;SNRNP35;ZNF431;HYPK;DDX52;SYPL1;LPCAT2;VAPA;CTCFL;KTN1;ANTXR2;MON1A;FAM204A;SHCBP1;GXYLT2;WIZ;SERPINB1;SLC4A8;SLC9A7;GRIPAP1;DLG1;C1QTNF3;EFR3B;RBBP9;RBM23;MTHFD1;LIPG;KLF8;CCL22;CCDC113;EEF2K;GSR;TIMM50;CCL24;HYAL4;AHR;ZFAND5;SFXN3;ACBD5;DCPS;NT5DC3;MAK;CCNC;ACOT13;ST8SIA4;SLC35F5;FBXW2;YLPM1;LRP11;A1BG;AMD1;HIF3A;EEF1E1;NXNL2;KLRD1;SLCO5A1;SLC3A1;TMEM19;SLC24A4;VPS53;GABPB2;HMBOX1;ATM;CACUL1;ARL14EP;PDK1;ZNF599;C16orf87;WHAMM;TMEM268;ADAMTS4;NDUFV3;ZNF382;TM2D1;SMIM12;NDST3;CFAP97;PDSS2;GALNT10;CDCA7L;TMEM65;STXBP4;PLEKHA7;ZNF558;FILIP1L;ING5;LCMT2;KLK7;SHE;SLC33A1;SYAP1;LONRF2;ZNF562;P2RY6;MOB3A;FZD4;SMAD2;LRRC25;MLXIP;ACBD7;ZNF619;FKRP;FCAR;CYP4F8;PRR19;CLN3;ZNF699;ACADSB;OR10J1;MPHOSPH8;CYP2B6;NKIRAS1;CIPC;C1orf174;ZNF805;ADGRG1;EMP2;ZNF844;ZBED9;PGAM5;OTUD7B;ZNF850;SRCIN1;PNMA8C	1;2;2;2;2;2;2;2;2;2;2;2;2;2;2;2;2;1;1;1;1;1;1;1;1;1;1;2;2;2;2;2;2;2;2;2;2;2;2;2;2;2;2;2;2;2;2;2;2;2;2;2;2;2;2;2;2;2;2;2;2;2;2;2;2;2;2;2;2;2;2;2;2;2;2;2;2;2;2;2;2;2;2;2;2;2;2;2;2;2;2;2;2;2;2;2;2;2;2;2;2;2;2;2;2;2;2;2;2;2;2;2;2;2;2;2;2;2;2;2;2;2;2;2;2;2;2;2;2;2;2;2;2;2;2;2	yes;yes;yes;yes;yes;yes;yes;yes;yes;yes;yes;yes;yes;yes;yes;yes;yes;no;no;no;no;no;no;no;no;no;no;no;no;no;no;no;no;no;no;no;no;no;no;no;no;no;no;no;no;no;no;no;no;no;no;no;no;no;no;no;no;no;no;no;no;no;no;no;no;no;no;no;no;no;no;no;no;no;no;no;no;no;no;no;no;no;no;no;no;no;no;no;no;no;no;no;no;no;no;no;no;no;no;no;no;no;no;no;no;no;no;no;no;no;no;no;no;no;no;no;no;no;no;no;no;no;no;no;no;no;no;no;no;no;no;no;no;no;no;no
gL_017233	Hum_XLOC_028720	EPCAM-DT	CCAAGAACCTGAGAGAAGCACCT	0.212	-0.764	0.256	0.238	-0.176	0.153	0.163	0.035	0.258	0.187	no	no	no	no	no	no	no
gL_017234	Hum_XLOC_028720	EPCAM-DT	AAATATGAAAATTAACCAGGCAT	0.297	0.32	0.08	-0.102	0.167	0.902	0.06	0.175	0.429	0.146	no	no	no	no	no	yes	yes	NOL9;EIF1AD;CEP41;GABRG2;AAK1;UGGT1;HERC4;MPLKIP;CLK3;RPS26;NOTO	2;2;2;2;2;2;2;2;2;2;2	yes;yes;no;no;no;no;no;no;no;no;no
gL_017235	Hum_XLOC_028720	EPCAM-DT	AAAAGCACAGATTCTGGAACCAG	0.46	-0.185	0.332	-0.085	-0.143	-0.046	-0.079	0.072	0.18	0.231	no	no	no	no	no	no	no
gL_017236	Hum_XLOC_028748		ACAATCAGTTGCTGGTGCCAAGT	0.145	0.096	0.087	0.265	-0.291	-0.164	0.327	0.193	-0.342	-0.025	no	no	no	no	no	no	no
gL_017237	Hum_XLOC_028748		TTAACAATCAGTTGCTGGTGCCA	-0.061	0.029	0.733	0.262	-0.089	0.256	-0.286	0.324	-0.057	0.285	no	no	no	no	no	no	no
gL_017238	Hum_XLOC_028748		AAATGAATTCACGAACACACCTA	0.337	-0.684	-0.343	0.339	-0.061	-0.351	-0.353	-0.394	0.146	0.4	no	no	no	no	no	no	no
gL_017239	Hum_XLOC_028748		GTTGACACAAAAGAGGTACATGA	-0.257	0.299	0.311	-0.055	-0.157	-0.378	0.211	0.509	-0.161	0.129	no	no	no	no	no	no	no
gL_017240	Hum_XLOC_028748		TTGTTGACACAAAAGAGGTACAT	0.331	0.332	0.163	0.157	0.04	0.656	0.115	-0.015	0.39	-0.35	no	no	no	no	no	no	no
gL_017241	Hum_XLOC_028748		AAAACCCAAATGTTTAGGGACAA	-0.039	-0.081	0.171	0.166	-0.049	-0.1	-0.136	0.076	0.361	0.162	no	no	no	no	no	no	no
gL_017242	Hum_XLOC_028751		CGACAGCAAAGAATCATCTCGCA	0.297	-0.322	-0.013	0.013	-0.015	0.005	0.214	-0.252	-0.188	-0.585	no	no	no	no	no	no	no
gL_017243	Hum_XLOC_028751		TCCACAGAATAGTCGCGACAGCA	-0.82	0.347	-0.302	0.121	0.005	0.28	-0.045	-0.127	0.328	-0.33	no	no	no	no	no	no	no
gL_017244	Hum_XLOC_028751		AATCCACAGAATAGTCGCGACAG	-0.464	0.268	0.477	-0.284	-0.075	-0.256	-0.042	0.566	0.281	0.053	no	no	no	no	no	no	no
gL_017245	Hum_XLOC_028751		GCATAAGCCAGAGATGCTCCTAA	-0.182	0.035	0.019	-0.169	-0.186	0.309	0.286	-0.072	0.203	0.002	no	no	no	no	no	no	no
gL_017246	Hum_XLOC_028751		AGCATAAGCCAGAGATGCTCCTA	0.587	0.237	0.46	-0.026	0.198	-0.052	0.215	0.372	0.175	-0.051	no	no	no	no	no	no	no
gL_017247	Hum_XLOC_028763		TTACATACCATAAAATATACCCC	0.165	0.677	-0.114	0.233	0.141	-0.043	-0.293	0.006	0.01	-0.637	no	no	no	no	no	no	no
gL_017248	Hum_XLOC_028763		CCGAGATTCTTCACTGAGCCCGA	0.571	0.101	-0.189	-0.055	-0.155	0.17	-0.396	-0.059	0.256	-0.064	no	no	no	no	no	no	no
gL_017249	Hum_XLOC_028763		TCATATCCCCTGATGGCAGCGTA	-0.223	0.216	-0.331	-0.305	0.41	-0.251	0.13	0.119	-0.314	0.621	no	no	no	no	no	no	no
gL_017250	Hum_XLOC_028763		GTGTTATTCCAGGAAACCACCGC	0.056	-0.053	0.641	-0.594	0.181	-0.123	-0.193	0.255	-0.115	-0.021	no	no	no	no	no	no	no
gL_017251	Hum_XLOC_028763		GTCGAATTCCTATCATAGGCCCG	-0.186	-0.043	0.199	-0.114	-0.245	-0.108	-0.09	0.3	-0.714	-0.213	no	no	no	no	no	no	no
gL_017252	Hum_XLOC_028763		TGCCTTGCAAATCGGTGCTCCCA	1.28	0.108	-0.454	-0.111	0.113	0.054	-0.067	-0.174	-0.017	0.276	no	no	no	no	no	no	no
gL_017253	Hum_XLOC_028775		AGAATGTTCGTCAAGACAGACTA	-0.383	0.273	0.015	0.008	-0.35	0.042	-0.223	-0.263	0.212	0.103	no	no	no	no	no	no	no
gL_017254	Hum_XLOC_028775		TTTATTTGACATACACCACTTCA	0.894	0.171	0.469	0.231	0.166	-0.171	-0.171	0.643	0.261	-0.111	no	no	no	no	no	no	no
gL_017255	Hum_XLOC_028775		CTGAATTTATTTGACATACACCA	-0.431	0.291	0.06	0.32	-0.342	-0.444	0.616	0.208	0.83	-0.308	no	no	no	no	no	no	no
gL_017256	Hum_XLOC_028775		AAATAAACAAACAACAGCACCTT	0.814	0.029	0.491	0.089	0.073	0.247	-0.088	0.389	-0.199	-0.044	no	no	no	no	no	no	no
gL_017257	Hum_XLOC_028775		ATAAATAAACAAACAACAGCACC	0.464	-0.095	0.376	-0.077	0.002	0.147	0.128	0.309	0	-0.461	no	no	no	no	no	no	no
gL_017258	Hum_XLOC_028775		AATAAATAAACAAACAACAGCAC	0.936	-0.362	-0.073	-0.016	-0.044	-0.483	0.276	-0.006	0.404	-0.206	no	no	no	no	no	no	no
gL_017259	Hum_XLOC_028781	MIR217HG	AGATTTGTAAATATAGTCAGCAT	-0.367	-0.042	0.407	0.157	-0.135	0.046	-0.147	-0.022	0.258	0.171	no	no	no	no	no	no	no
gL_017260	Hum_XLOC_028781	MIR217HG	CAACTTGGCAATGTGAAGAGCCT	-0.399	-0.224	0.432	0.064	-0.297	0.603	-0.194	0.515	-0.266	0.507	no	no	no	no	no	no	no
gL_017261	Hum_XLOC_028781	MIR217HG	AATAATCTTAAATTTGGCAACAC	-0.011	0.084	0.588	-0.165	0.128	0.386	0.022	0.042	0.075	-0.237	no	no	no	no	no	no	no
gL_017262	Hum_XLOC_028781	MIR217HG	AAATCAGCAGAAAGGCCGACAAT	0.492	-0.169	0.148	-0.468	-0.069	-0.882	-0.04	0.268	0.598	0.081	no	no	no	no	no	no	no
gL_017263	Hum_XLOC_028781	MIR217HG	TATTAAATCAGCAGAAAGGCCGA	-0.716	0.641	-0.042	-0.517	-0.151	-0.68	-0.463	0.226	-0.201	0.316	no	no	no	no	no	no	no
gL_017264	Hum_XLOC_028782		CACACAAGAATATGGGCACCACA	-0.133	0.37	0.276	-0.707	-0.137	-0.077	0.097	0.437	-0.08	0.165	no	no	no	no	no	no	no
gL_017265	Hum_XLOC_028782		CAATATCATGAAAATGGCCATAC	-3.307	-2.061	-0.375	-2.592	-4.616	-4.584	-1.708	-2.284	-4.155	-7.873	yes	yes	no	yes	yes	yes	yes	C12orf45;ORC4;CTSC;SULT1B1;CRIPT;CUL4B;INTU;FAM241A;FRK;SOD2;KYNU	1;2;0;0;1;1;1;1;2;2;2	yes;yes;no;no;no;no;no;no;no;no;no
gL_017266	Hum_XLOC_028782		AATAGATGCAGAAAAGGCCTTTG	-5.365	-1.175	-1.718	-2.512	-3.312	-3.865	-1.495	-3.395	-3.176	-3.965	yes	yes	yes	yes	yes	yes	yes	ORC4;C12orf45;SULT1B1;FAM241A;DNAJC10;CUL4B;OR14J1;SOD2;NKAIN3	1;1;0;0;1;1;1;2;2	yes;yes;no;no;no;no;no;no;no
gL_017267	Hum_XLOC_028782		AAAAGTATGAAATATGAGGCAGG	-0.507	-0.44	0.009	-0.175	-0.076	0.119	-0.184	-0.211	-0.463	-0.317	no	no	no	no	no	no	no
gL_017268	Hum_XLOC_028782		TCCATCAATAACATTACCACCAG	-0.231	0.061	0.727	0.023	-0.249	0.296	0.004	0.555	-0.51	0.2	no	no	no	no	no	no	no
gL_017269	Hum_XLOC_028782		ACAAAATAGGATAAAAGGCAGCA	0.554	0.252	0.143	0.032	-0.051	0.905	0.053	0.304	-0.443	0.31	no	no	no	no	no	no	no
gL_017270	Hum_XLOC_028795		AATAATTTGTGGTTGTGTCCCTA	0.555	0.056	1.133	-0.196	0.054	-0.048	0.287	0.511	0.081	0.078	no	no	no	no	no	no	no
gL_017271	Hum_XLOC_028795		ACTTAATTATAGATGACGACCTC	-0.005	0.461	0.374	-0.173	-0.229	-0.266	-0.088	0.647	0.134	-0.633	no	no	no	no	no	no	no
gL_017272	Hum_XLOC_028795		ATACTTAATTATAGATGACGACC	-0.194	-0.202	-0.182	-0.415	0.165	-0.214	-0.601	-0.468	-0.614	0.08	no	no	no	no	no	no	no
gL_017273	Hum_XLOC_028795		TTATACTTAATTATAGATGACGA				-0.914	0.273				-0.586	-1.512				yes	no	no	no
gL_017274	Hum_XLOC_028795		AACCTTAGTTAATATCAGCTCTG	-0.05	-0.301	0.055	0.099	0.092	0.137	0.052	0.032	-0.014	-0.537	no	no	no	no	no	no	no
gL_017275	Hum_XLOC_028795		CATAGGTAAAGGTAGCTTCTGGG	-0.79	0.506	0.426	-0.495	-0.31	0.687	0.218	0.639	-0.454	-0.948	no	no	no	no	no	no	no
gL_017276	Hum_XLOC_028802		ACATCTGTGACAGTTCTGCCATG	-0.006	0.122	0.455	0.215	0.017	0.479	0.135	0.294	0.146	-0.405	no	no	no	no	no	no	no
gL_017277	Hum_XLOC_028802		CTAAGTAAAGGTAGGCTCCTAGA	-0.321	0.256	0.213	0.162	-0.249	0.022	0.408	0.074	-0.01	0.424	no	no	no	no	no	no	no
gL_017278	Hum_XLOC_028802		AGTGCTAAAGCTAAGGCCCATGT	-0.108	-0.444	0.376	-0.266	-0.16	0.038	-0.38	0.241	-0.029	-0.839	no	no	no	no	no	no	no
gL_017279	Hum_XLOC_028802		AAGTGCTAAAGCTAAGGCCCATG	-0.419	0.066	0.054	-0.446	-0.066	-0.122	-0.181	0.056	-0.42	0.095	no	no	no	no	no	no	no
gL_017280	Hum_XLOC_028802		TCTCTGCTCATCTCCCCACACGT	-0.281	-0.305	0.35	-0.147	-0.031	-0.482	-0.197	0.48	0.397	0.157	no	no	no	no	no	no	no
gL_017281	Hum_XLOC_028817		GGAACCAAGTACATACCCAGCAT	0.11	-0.473	-0.241	0.022	-0.609	0.046	-0.017	-0.062	-0.032	-0.265	no	no	no	no	no	no	no
gL_017282	Hum_XLOC_028817		GATTAAAACATACAGGAACCAAG	-1.262	0.259	0.097	0.225	0.093	0.381	0.422	0.044	-0.895	0.36	no	no	no	no	no	no	no
gL_017283	Hum_XLOC_028817		AGAATTATAGAGTATGTAGCCCT	-0.072	-0.147	-0.103	0.398	-0.133	-0.377	-0.389	-0.085	0.058	0.046	no	no	no	no	no	no	no
gL_017284	Hum_XLOC_028817		TTTAATTTGAAAAGGTCACCCAG	0.64	0.367	-0.582	0.023	0.064	0.342	0.673	-0.559	-0.036	-0.826	no	no	no	no	no	no	no
gL_017285	Hum_XLOC_028817		ATCAAGTAAAGTTTCCAAGCAGC	0.078	-0.064	-0.028	-0.035	-0.132	-0.081	0.011	0.038	-0.147	0.24	no	no	no	no	no	no	no
gL_017286	Hum_XLOC_028821		AGTCATGAACTTGAATGTGCCGA	-0.376	0.208	0.22	-0.369	-0.147	0.5	-0.261	0.391	-0.474	0.115	no	no	no	no	no	no	no
gL_017287	Hum_XLOC_028821		GTGACAAGCAATCCAGAGGACCA	-0.836	0.045	0.481	0.024	0.001	0.383	0.159	0.301	-0.278	-0.138	no	no	no	no	no	no	no
gL_017288	Hum_XLOC_028821		ACCACACCTTAAAATCAGGGCCA	0.011	-0.185	0.171	-0.161	0.001	0.013	0.14	-0.102	-0.186	-0.339	no	no	no	no	no	no	no
gL_017289	Hum_XLOC_028821		ACGTGAAGTTTCTATACCACACC	-0.176	0.251	0.615	0.446	-0.321	0.081	0.189	0.725	-0.349	-0.71	no	no	no	no	no	no	no
gL_017290	Hum_XLOC_028821		TCCATGCTGATAATTGGGATCAG	-0.863	-0.277	-0.122	-0.404	-0.277	0.455	0.518	0.089	0.209	0.045	no	no	no	no	no	no	no
gL_017291	Hum_XLOC_028821		CCTATGAGCTTTGAAACCACAGC	0.182	-0.081	0.135	-0.185	-0.006	0.577	-0.32	-0.246	-0.744	0.149	no	no	no	no	no	no	no
gL_017292	Hum_XLOC_028834		CCTTTACACAAATCGGGCACTAT	-0.547	-0.274	0.316	-0.058	-0.049	-0.797	0.524	0.083	0.067	0.666	no	no	no	no	no	no	no
gL_017293	Hum_XLOC_028834		TCTTCCTTGCAGATGCAGCCATG	0.771	0.146	-0.232	0.208	-0.095	-0.27	0.421	0.031	-0.297	0.227	no	no	no	no	no	no	no
gL_017294	Hum_XLOC_028834		CCAAATGATGATATTGGCACTTC	0.301	-0.518	0.629	0.315	0.066	-0.459	0.333	0.509	0.214	0.262	no	no	no	no	no	no	no
gL_017295	Hum_XLOC_028835	EHBP1-AS1	GATCAACAAAAGAACCGACCAAA	0.673	-0.237	0.72	0.091	0.013	0.722	0.433	0.502	0.143	-0.524	no	no	no	no	no	no	no
gL_017296	Hum_XLOC_028835	EHBP1-AS1	TTATCTGAATAAGCACCAGCCAT	-0.27	-0.331	0.118	0.145	0.026	-0.279	0.257	0.152	0.307	0.213	no	no	no	no	no	no	no
gL_017297	Hum_XLOC_028835	EHBP1-AS1	AGACAGATATTAATGTAGCACTG	-0.051	-0.069	0.208	-0.226	0.182	-0.067	-0.143	0.211	-0.519	-0.201	no	no	no	no	no	no	no
gL_017298	Hum_XLOC_028835	EHBP1-AS1	TGAAAGAAATATTAACAGCTTGG	0.247	0.066	0.24	0.15	0.467	0.668	-0.611	0.196	-0.123	-0.144	no	no	no	no	no	no	no
gL_017299	Hum_XLOC_028835	EHBP1-AS1	TATATCAGTAAACATCAGCTAGC	1.349	-0.167	0.443	-0.138	0.47	-0.339	0.334	-0.174	0.224	-0.031	no	no	no	no	no	no	no
gL_017300	Hum_XLOC_028851		AATTAGTAGAGGGTTAGAGGGCA	0.162	0.152	0.323	-0.218	-0.437	-0.235	0.558	-0.293	0.005	0.009	no	no	no	no	no	no	no
gL_017301	Hum_XLOC_028851		TGGCACTTTGATCTTGGACTTCC	-2.359	-0.666	-0.111	-2.767	-1.793	-2.073	0.118	-0.292	-2.433	-2.938	yes	no	no	yes	yes	yes	no	PPARA;STMN4;MTR;ABCB9;ZNF286A	1;2;2;2;2	no;no;no;no;no
gL_017302	Hum_XLOC_028851		CCATCTATGAACCAGGAGGCAGG	0.11	-0.185	-0.165	-0.203	-0.356	-0.204	-0.241	-0.391	-0.562	0.204	no	no	no	no	no	yes	no	SMARCA2	2	no
gL_017303	Hum_XLOC_028851		AAGACATAGGGAGACGATGGCCA	0.397	-0.494	0.2	-0.138	-0.475	-0.327	-0.388	0.138	0.054	-0.195	no	no	no	no	no	yes	no	PDE6C;TMBIM4	2;2	no;no
gL_017304	Hum_XLOC_028851		ATCAAAGGCTTTGGGCACCAAGT	-0.107	-0.154	-0.018	0.244	-0.225	0.029	-0.091	0.053	-0.142	-0.351	no	no	no	no	no	no	no
gL_017305	Hum_XLOC_028859	LINC02245	GTATACAGTTGTTTGCTGCCAAT	0.058	-0.271	0.402	0.225	0.032	-0.246	-0.273	0.373	0.182	0.118	no	no	no	no	no	no	no
gL_017306	Hum_XLOC_028859	LINC02245	CAAAGCAAGTACATGGCCGCTCT	0.577	0.236	0.186	0.583	0.001	-0.332	-0.379	-0.127	-0.164	0.017	no	no	no	no	no	no	no
gL_017307	Hum_XLOC_028859	LINC02245	ACCAAAGCAAGTACATGGCCGCT	-0.186	-0.041	-0.114	0.282	0.203	0.049	-0.132	0.028	-0.341	0.179	no	no	no	no	no	no	no
gL_017308	Hum_XLOC_028859	LINC02245	ATACACCACAAAGAGCTTTACCC	0.109	-0.172	0.429	-0.338	0.101	-0.061	-0.157	0.241	0.124	-0.201	no	no	no	no	no	no	no
gL_017309	Hum_XLOC_028866		CAGCATCATCATATGCCTCACCA	-0.141	-0.009	0.078	-0.237	0.508	0.612	-0.232	0.15	0.208	0.048	no	no	no	no	no	no	no
gL_017310	Hum_XLOC_028866		TAATTATATCTGTCAGAATGCCT	-0.6	0.5	-0.263	-0.408	-0.479	0.582	0.556	0.06	0.234	0.236	no	no	no	no	no	no	no
gL_017311	Hum_XLOC_028866		ATCAAGAATTTCTGGAGGCGGTG	0.298	0.164	0.868	0.04	0.276	1.232	0.42	0.674	0.015	-0.007	no	no	no	no	no	no	no
gL_017312	Hum_XLOC_028866		ATCACTTGAAGCTGGGAGGCAGA	-1.672	-0.238	-0.524	-2.214	-0.486	-2.378	-0.096	-0.504	-1.545	-0.362	yes	no	no	yes	no	yes	yes	HEATR1;DDA1;ZNF431;TADA2A;VPS41;ZNF207;SEC63;SLC25A3;XPO1;CLSPN;LSM5;RPL34;ZPR1;RPL24;NRBP1;MED28;CNOT1;RAP1B;GNL3L;EIF2S3;LARS1;KAT7;ZC3H8;UBA3;LSM11;SMC6;POLR3D;OR7G2;RPL15;RAD51D;COG8;HAUS3;EXOSC6;CRCP;HYPK;EIF2AK2;ULK2;PLEKHG2;SCN1B;C17orf75;YIPF4;RDH10;PMS2;ARHGAP9;TMBIM1;GCNT3;TNFAIP8;PM20D2;TERF1;KAT6B;MRNIP;DUSP19;SCRG1;ELOVL7;DYNLT3;FAM227B;LRRC37A;FAM210A;TRIM72;ZC3H6;TMEM120B;ZNF836;ZNF765;SVIP;AGK;E2F2;HFE;MDH1;XYLT2;MAP4;H6PD;PMS1;DGKA;ROCK1;NDE1;RBMS2;AP4E1;ZNF506;ME2;BCKDHB;MAVS;MAPKAPK5;NDUFB2;CD209;MACROH2A2;ZC3H14;ST8SIA5;ELF4;PLLP;EEF2K;CLUAP1;SYT17;TTC23;EHD4;CHRAC1;SLC5A5;CEP41;TSPAN14;C11orf58;GPLD1;CERT1;FGF12;PAPOLG;CYP20A1;SENP5;ZNF410;SUPT7L;MTHFD1L;ZNF549;ZNF639;SV2C;SLC25A16;SERPINB6;C3;KLC1;FAM78A;SGCE;CDC42EP1;SPECC1;CGNL1;TMOD2;FCHO1;ZNF141;PER2;PCBD2;CEP20;IRAK2;GOLM1;GLUL;CALCOCO2;LMX1B;UBAP2;TMEM8B;FOXP4;TPMT;FDX1;IFT172;CYP2C9;SDSL;VPS33A;CYP1A2;FTO;MYLK3;ABCG8;MARCHF6;GFOD1;POMZP3;RAB19;NONO;ATM;CD226;EXT2;PARP8;PSTPIP2;SAR1B;CD96;TRIP12;GPR26;C9orf85;DPY19L4;C8orf37;SFXN2;ZSCAN12;IFNAR2;COX6B2;ZNF382;LZIC;SGCB;ERAP1;TMC1;HDGFL3;TRUB2;IRGQ;LPO;HSD11B1L;STK32A;OR5AU1;SIMC1;TMEM192;DYDC1;PPM1D;NDUFA3;OR2AT4;PIK3CD;RAB33B;FUT9;ZNF738;PARP14;ZNF417;CYB561D1;SNX31;THAP6;ATG13;ARL10;MLXIP;LRRC37A3;VSIG10;THAP5;DNAJC28;WDR6;GP5;MIGA1;RAP2B;IBA57;PLCXD1;ANXA2;GTF2H2C;CCR4;RPS27L;CDK10;SP140L;ZBTB3;THNSL1;FAM186A;TMPRSS12;LUZP2;ZNF385C;HAPLN4;KBTBD12;ZNF70;GFRAL;PARVB;ZNF292;LIN54;OR8A1;ZNF766;ZNF774;SRGAP1;ZNF585A;IGF2R;GAL3ST4;C5AR1;SGTB;HELZ;ZNF813;ZNF26;ZNF587;ZNF789;BHLHB9;NEU1;TRIM13;TMEM231;TMEM170B;CNEP1R1;ZNF316;ZCWPW2;POU5F1B;CEP43;SLC35F6;ZNF726;LRRC37A2;MRPS17;ADH1C;TERB1;ZNF674;FRRS1L;CASTOR2;RP11-449H3.3;ABC7-42404400C24.1;CTD-3051L14.15;ARMCX5-GPRASP2	1;1;1;1;2;2;2;2;2;2;2;2;2;2;2;2;2;2;2;2;2;2;2;2;2;2;2;2;2;2;2;2;2;2;2;1;1;1;1;1;1;1;1;1;1;1;1;1;1;1;1;1;1;1;1;1;1;1;1;1;1;1;1;1;2;2;2;2;2;2;2;2;2;2;2;2;2;2;2;2;2;2;2;2;2;2;2;2;2;2;2;2;2;2;2;2;2;2;2;2;2;2;2;2;2;2;2;2;2;2;2;2;2;2;2;2;2;2;2;2;2;2;2;2;2;2;2;2;2;2;2;2;2;2;2;2;2;2;2;2;2;2;2;2;2;2;2;2;2;2;2;2;2;2;2;2;2;2;2;2;2;2;2;2;2;2;2;2;2;2;2;2;2;2;2;2;2;2;2;2;2;2;2;2;2;2;2;2;2;2;2;2;2;2;2;2;2;2;2;2;2;2;2;2;2;2;2;2;2;2;2;2;2;2;2;2;2;2;2;2;2;2;2;2;2;2;2;2;2;2;2;2;2;2;2;2;2;2;2;2;2;2;2;2;2;2;2;2;2;2;2;2;2;2;2;2;2;2;2;2;2	yes;yes;yes;yes;yes;yes;yes;yes;yes;yes;yes;yes;yes;yes;yes;yes;yes;yes;yes;yes;yes;yes;yes;yes;yes;yes;yes;yes;yes;yes;yes;yes;yes;yes;yes;no;no;no;no;no;no;no;no;no;no;no;no;no;no;no;no;no;no;no;no;no;no;no;no;no;no;no;no;no;no;no;no;no;no;no;no;no;no;no;no;no;no;no;no;no;no;no;no;no;no;no;no;no;no;no;no;no;no;no;no;no;no;no;no;no;no;no;no;no;no;no;no;no;no;no;no;no;no;no;no;no;no;no;no;no;no;no;no;no;no;no;no;no;no;no;no;no;no;no;no;no;no;no;no;no;no;no;no;no;no;no;no;no;no;no;no;no;no;no;no;no;no;no;no;no;no;no;no;no;no;no;no;no;no;no;no;no;no;no;no;no;no;no;no;no;no;no;no;no;no;no;no;no;no;no;no;no;no;no;no;no;no;no;no;no;no;no;no;no;no;no;no;no;no;no;no;no;no;no;no;no;no;no;no;no;no;no;no;no;no;no;no;no;no;no;no;no;no;no;no;no;no;no;no;no;no;no;no;no;no;no;no;no;no;no;no;no;no;no;no;no;no;no;no;no;no
gL_017313	Hum_XLOC_028866		AAAAGGAATAGAAGGCCGGGCAA	-0.734	0.211	0.303	-0.414	-0.294	-0.165	-0.191	0.387	-0.024	-0.107	no	no	no	no	no	no	no
gL_017314	Hum_XLOC_028873	MEIS1-AS3	AATTATTTAGGAAAGCCAACACG	-0.086	-0.314	0.709	-0.311	0.029	-0.349	0.153	0.459	-0.466	0.609	no	no	no	no	no	no	no
gL_017315	Hum_XLOC_028873	MEIS1-AS3	TCCTTAAAAGACAGGCTGCCCAA	-0.631	0.1	-0.138	0.661	0.252	-0.554	0.389	-0.194	-0.593	-0.609	no	no	no	no	no	no	no
gL_017316	Hum_XLOC_028873	MEIS1-AS3	AAAATATTTCAGGAAGTGCCAAC	-1.233	-0.066	0.357	-0.385	0.114	0.131	-0.094	0.436	-0.371	-1.075	no	no	no	no	no	no	no
gL_017317	Hum_XLOC_028873	MEIS1-AS3	ACTGATAGCAACAAGTATGGCAG	0.315	-0.007	0.401	-0.278	0.017	-0.236	-0.009	0.691	-0.985	-0.318	no	no	no	no	no	yes	no	IRS4	1	no
gL_017318	Hum_XLOC_028873	MEIS1-AS3	AAATGAACATTATTTGCACCACA	0.476	-0.251	0.377	-0.148	-0.019	0.004	0.19	0.406	0.656	0.469	no	no	no	no	no	no	no
gL_017319	Hum_XLOC_028873	MEIS1-AS3	AAAGCGCATAATTAGTGCACTGT	-0.224	-0.079	0.373	0.003	-0.039	0.116	0.207	-0.347	-0.118	0.178	no	no	no	no	no	no	no
gL_017320	Hum_XLOC_028874	MEIS1-AS2	CCGATCCTCAGATACCGTCCATG	0.049	0.547	-0.114	0.16	-0.25	-0.227	0.298	-0.08	-0.046	-1.017	no	no	no	no	no	no	no
gL_017321	Hum_XLOC_028874	MEIS1-AS2	AGACAAAATGAAAGGCTCTACTG	0.013	-0.351	0.654	-0.474	-0.29	0.232	-0.088	0.361	-0.797	-0.208	no	no	no	no	no	no	no
gL_017322	Hum_XLOC_028874	MEIS1-AS2	ACTGCACAATAAAACCAAAGCAG	0.261	0.271	0.03	-0.332	0.004	-0.13	0.244	0.304	-0.087	0.008	no	no	no	no	no	no	no
gL_017323	Hum_XLOC_028874	MEIS1-AS2	TTTAAAGAGAGATAAAGATGCCA	-0.283	0.491	0.523	-0.119	0.233	0.13	-0.029	0.45	0.018	-0.044	no	no	no	no	no	no	no
gL_017324	Hum_XLOC_028874	MEIS1-AS2	ACTTGTATTTAGATTCGCGCAGA	-0.027	-0.995	0.33	-0.36	-0.144	0.198	0.272	0.28	-0.522	0.405	no	no	no	no	no	no	no
gL_017325	Hum_XLOC_028874	MEIS1-AS2	AGAATAAAATCAAGAACACCACG	-0.687	-0.075	0.664	-0.135	-0.404	-0.183	0.129	0.401	0.049	-0.168	no	no	no	no	no	no	no
gL_017326	Hum_XLOC_028893	LINC01888	AATTAAATGGCCAGTGCTCACAC	0.088	0.004	0.149	0.005	-0.215	0.561	-0.142	0.24	-0.92	-0.124	no	no	no	no	no	no	no
gL_017327	Hum_XLOC_028893	LINC01888	AAACATAAATTAAATGGCCAGTG	-0.225	0.104	0.792	0.302	-0.264	-0.013	-0.675	0.339	-0.332	0.281	no	no	no	no	no	no	no
gL_017328	Hum_XLOC_028893	LINC01888	CACAAATAACATACACTCACACT	0.134	0.164	0.293	0.323	0.041	-0.114	-0.192	0.253	-0.135	0.442	no	no	no	no	no	no	no
gL_017329	Hum_XLOC_028893	LINC01888	CTACTATGGATGAAAGGGCCACA	0.402	0.014	0.183	0.02	-0.403	0.31	0.135	0.073	0.221	0.1	no	no	no	no	no	no	no
gL_017330	Hum_XLOC_028893	LINC01888	GTATTAGAATACAGCTCCCAAAG	0.319	-0.573	0.466	-0.061	0.137	0.236	0.255	0.384	0.001	-0.399	no	no	no	no	no	no	no
gL_017331	Hum_XLOC_028896		TCTTCTGCTCTTCTCTGCCACTC	-0.498	0.13	0.169	-0.333	-0.297	0.212	-0.188	0.216	0.431	-0.217	no	no	no	no	no	no	no
gL_017332	Hum_XLOC_028896		TCTCTTCTGCTCTTCTCTGCCAC	0.262	0.268	0.156	0.445	0.379	-0.27	0.093	0.447	0.236	-0.077	no	no	no	no	no	no	no
gL_017333	Hum_XLOC_028896		AGAATAGAATTGCTGGTTGGTAG	-0.131	0.086	0.341	-0.556	-0.019	0.017	-0.158	0.474	-0.118	0.123	no	no	no	no	no	no	no
gL_017334	Hum_XLOC_028896		AATATCAGAATAGAATTGCTGGT	0.455	0.015	0.186	0.032	-0.137	0.489	-0.252	-0.022	0.419	0.227	no	no	no	no	no	no	no
gL_017335	Hum_XLOC_028896		ATAACCACCATGTTGGACAGTGC	-0.058	0.031	0.378	0.214	0.056	-0.123	0.043	0.017	-0.026	0.099	no	no	no	no	no	no	no
gL_017336	Hum_XLOC_028896		TAATAACCACCATGTTGGACAGT	0.424	-0.272	0.072	-0.21	0.018	0.014	-0.097	0.464	-0.365	-0.288	no	no	no	no	no	no	no
gL_017337	Hum_XLOC_028904		TTCTTAAAGATGGTGTGTCCAGA	-0.466	-0.226	0.023	-0.132	-0.516	-0.701	-0.357	-0.02	-0.052	0.312	no	no	no	no	no	yes	no	DHRS2;ELMO1;UTS2B	0;0;2	no;no;no
gL_017338	Hum_XLOC_028904		TTCAAGAATGAAGCCATGGACCC	0.286	-0.056	0.55	-0.193	0.03	0.139	0.177	0.465	-0.128	-0.69	no	no	no	no	no	yes	no	RPL3L;IRGM;CGREF1;GBP5;ZNF80;AKR1B15	1;1;2;2;2;2	no;no;no;no;no;no
gL_017339	Hum_XLOC_028904		ACGAGGCTTCTATGTCCCACCAT	0.21	0.422	-0.002	-0.335	-0.146	0.268	-0.225	0.346	-0.066	-0.257	no	no	no	no	no	no	no
gL_017340	Hum_XLOC_028904		CAGAGCAAAGAGCAGGAGGACAT	-0.478		0.053	-0.122	-0.106	-0.777		0.38	-0.199	-0.776	no		no	no	no	yes	no	CALB1	1	no
gL_017341	Hum_XLOC_028904		CGCTAAGCCAAGAAGATCCGGGA	0.035	0.026	-0.35	-0.466	-0.073	0.542	0.102	-0.615	-0.725	-0.061	no	no	no	no	no	yes	no	LRRK1	1	no
gL_017342	Hum_XLOC_028904		AGCATCAGTCTTCAGCCGCTAAG	-0.712	-0.006	0.382	0.1	0.246	0.016	0.109	0.409	0.104	-0.304	no	no	no	no	no	yes	no	CALB1;NONO;LRRK1	1;1;2	no;no;no
gL_017343	Hum_XLOC_028907		TAGTTAATATGTTTACACGCAGT	0.608	0.396	0.073	0.244	0.294	0.92	0.072	-0.407	-0.053	-0.602	no	no	no	no	no	no	no
gL_017344	Hum_XLOC_028907		GACACTAGAACCATAGACATCCC	-0.226	0.063	0.048	0.281	-0.074	0.089	0.126	0.225	-0.205	0.034	no	no	no	no	no	no	no
gL_017345	Hum_XLOC_028907		AATAAAATAAGGATTAGCCGTGT	0.326	0.217	0.482	-0.102	0.014	0.779	0.247	-0.376	0.228	-0.044	no	no	no	no	no	no	no
gL_017346	Hum_XLOC_028907		CCTTCAATTTCCAGAATCACCCG	-0.692	-0.089	0.448	-0.193	-0.226	-0.267	0.231	0.316	0.261	0.304	no	no	no	no	no	no	no
gL_017347	Hum_XLOC_028907		AGCTTGGTATTTGAGGAGGCAAT	0.193	0.232	-0.142	0.001	-0.093	-0.14	0.155	0.126	-0.257	0.051	no	no	no	no	no	no	no
gL_017348	Hum_XLOC_028907		GAGCCCTCAAAATGAAGCAGCCT	0.017	0.383	-0.162	-0.205	-0.282	0.034	0.174	-0.001	-0.191	-0.949	no	no	no	no	no	no	no
gL_017349	Hum_XLOC_028908		AATTGGTTTGGGTTGAGGCTCTG	0.488	0.141	0.012	0.102	-0.05	-0.504	-0.213	0.163	0.234	0.108	no	no	no	no	no	no	no
gL_017350	Hum_XLOC_028908		CAAACAAACAAAATAATGCCCAG	0.023	-0.231	0.329	-0.227	-0.094	0.285	0.143	0.241	-0.715	0.1	no	no	no	no	no	no	no
gL_017351	Hum_XLOC_028908		TTATGGCAAGAAATAGCAGTCTT	-0.627	1.694	0.008	-0.325	-0.149	-0.049	-0.129	-0.309	0.051	-0.405	no	no	no	no	no	no	no
gL_017353	Hum_XLOC_028911	LINC01816	ATAACATAGGACAGCAGCCGGCT	-0.525	0.271	-0.099	-0.239	0.157	0.32	0.183	0.425	-0.165	-0.209	no	no	no	no	no	no	no
gL_017354	Hum_XLOC_028911	LINC01816	TGACAATAACATAGGACAGCAGC	-0.468	-0.137	-0.093	-0.275	-0.243	0.047	0.107	-0.097	-0.307	0.108	no	no	no	no	no	no	no
gL_017355	Hum_XLOC_028911	LINC01816	GGAATTGTAATTCTAGCCTCACA	0.197	0.204	-0.642	0.147	-0.476	0.05	-0.013	-0.436	0.248	0.059	no	no	no	no	no	no	no
gL_017356	Hum_XLOC_028911	LINC01816	ATATTCAGAATAAGAGGGCTTTC	0.476	-0.164	-0.274	-0.015	0.398	0.521	0.264	0.135	0.209	-0.249	no	no	no	no	no	no	no
gL_017357	Hum_XLOC_028911	LINC01816	TAACACATTTAGTGTCAGAGCTG	0.239	0.397	-0.063	0.285	0.17	0.616	-0.39	0.292	-0.712	0.323	no	no	no	no	no	no	no
gL_017358	Hum_XLOC_028911	LINC01816	AATTAAGCTCAGAAAGGCCATGT	-0.907	-0.604	-0.209	-0.361	-0.171	-0.308	0.21	-0.264	0.045	0.542	no	no	no	no	no	no	no
gL_017359	Hum_XLOC_028944		ACACTGTAAGCAGAATTCACCCA	-0.426	0.048	0.172	-0.237	0.195	0.414	0.172	0.233	-0.43	0.135	no	no	no	no	no	no	no
gL_017360	Hum_XLOC_028944		ACCCAGATGTCCTACAGGCCTCT	0.133	-0.089	-0.299	-0.011	0.122	0.376	-0.185	0.195	0.029	-0.006	no	no	no	no	no	no	no
gL_017361	Hum_XLOC_028944		GGAGAATCAGCTGTCACACCAAG																no	no
gL_017362	Hum_XLOC_028947		ATAGTCATAATAATAGTTCCCTG	0.456	0.422	0.516	-0.111	-0.395	0.127	-0.044	-0.184	0.411	0.029	no	no	no	no	no	no	no
gL_017363	Hum_XLOC_028947		TACGTCTTTAAATCAGGCCACTT	0.214	0.438	0.642	0.057	-0.294	0.255	-0.013	0.66	0.186	0.048	no	no	no	no	no	no	no
gL_017364	Hum_XLOC_028947		AGCTTAATGTAAAGGTGGCTGAT	0.447	-0.69	1.928	0.131	-0.641	0.181	-0.055	0.961	0.088	-0.674	no	no	no	no	no	no	no
gL_017365	Hum_XLOC_028947		AATAAAATAAACGAGGTAGATGT	-0.16	-0.279	0.214	-0.031	-0.195	0.034	0.328	-0.065	-0.464	-0.314	no	no	no	no	no	no	no
gL_017366	Hum_XLOC_028947		TAAATAAAATAAACGAGGTAGAT			0.525	-0.031	0.107			0.736	-0.384	-1.065			no	no	no	no	no
gL_017367	Hum_XLOC_028953		GCTCCTTACAGCTGTGGCCCAAG	0.022	0.192	-0.287	-0.584	0.182	-0.612	-0.146	0.045	-0.161	-0.514	no	no	no	no	no	no	no
gL_017368	Hum_XLOC_028953		TGCTCCTTACAGCTGTGGCCCAA	0.126	-0.115	-0.267	0.071	0.156	0.284	0.168	-0.523	0.115	-0.059	no	no	no	no	no	no	no
gL_017369	Hum_XLOC_028953		TCAGATCTTAAAATTGGCCAGAG	0.414		-0.079	-0.025	0.039	0.376		0.158	-0.279	-0.118	no		no	no	no	no	no
gL_017370	Hum_XLOC_028953		AACAAACGAAAAGCAGACCGAAA	0.209	0.161	0.371	-0.186	-0.067	-0.193	0.645	0.292	0.206	-0.441	no	no	no	no	no	no	no
gL_017371	Hum_XLOC_028954	DGUOK-AS1	CCTGAAGAACCACAGGCTTGCAC	0.65	-0.045	0.164	0.27	0.282	-0.346	0.01	0.036	-0.169	-0.173	no	no	no	no	no	no	no
gL_017372	Hum_XLOC_028954	DGUOK-AS1	TTAACTTCCTGAAGAACCACAGG	-0.6	-0.21	-0.011	-0.447	-0.113	-0.348	-0.124	-0.037	-0.4	0.287	no	no	no	no	no	no	no
gL_017373	Hum_XLOC_028954	DGUOK-AS1	GTTAACTTCCTGAAGAACCACAG	-0.378	0.484	0.309	-0.133	0.028	0.427	0.143	-0.256	-0.11	-0.281	no	no	no	no	no	no	no
gL_017374	Hum_XLOC_028954	DGUOK-AS1	CCAACAGTGTTAGTTCCACGTGT	-0.319	0.05	0.267	-0.026	-0.078	0.689	0.47	0.216	-0.239	0.381	no	no	no	no	no	no	no
gL_017375	Hum_XLOC_028954	DGUOK-AS1	CATCCAACAGTGTTAGTTCCACG	-0.291	-0.289	0.121	-0.345	0.079	-0.298	0.345	0.273	-0.122	-0.189	no	no	no	no	no	no	no
gL_017376	Hum_XLOC_028954	DGUOK-AS1	CACCTGAGAGTTCAGCAGCATCC	0.196	0.244	0.114	-0.048	-0.64	-0.459	-0.151	0.158	-0.13	-0.365	no	no	no	no	no	no	no
gL_017377	Hum_XLOC_028956		CCAGCACCTATGACCCCACCTCT	0.257	0.334	-0.145	-0.057	-0.145	0.242	-0.152	-0.613	-0.215	0.123	no	no	no	no	no	no	no
gL_017378	Hum_XLOC_028956		CCCCAGCACCTATGACCCCACCT	-0.514	0.54	0.38	-0.399	-0.268	0.039	-0.153	-0.046	-0.158	-0.769	no	no	no	no	no	no	no
gL_017379	Hum_XLOC_028956		AGAGGCATCCATCCACGAGACTG	-0.123	-0.091	-0.213	0.492	0.013	0.338	0.075	-0.209	-0.134	-0.119	no	no	no	no	no	no	no
gL_017380	Hum_XLOC_028956		TGCCTTCTCCAGCGTCCAGACCG	-0.759	0.321	0.25	0.003	0.083	0.286	-0.248	-0.177	-0.112	0.478	no	no	no	no	no	no	no
gL_017381	Hum_XLOC_028968		CCCTGAGCAAGTGAGAGACAGCA	0.505	0.239	-0.39	0.137	-0.039	0.041	-0.264	-0.105	0.335	0.158	no	no	no	no	no	no	no
gL_017382	Hum_XLOC_028968		ATCTGATGATCAATGTGTGTCCT	-0.551	0.238	0.098	-0.273	0.203	-0.09	0.405	-0.014	0.156	-0.092	no	no	no	no	no	no	no
gL_017383	Hum_XLOC_028968		GCAAATACTTTGCAGGACTCCAC	-0.184	-0.052	0.211	-0.24	-0.17	-0.127	0.082	0.324	0.277	0.442	no	no	no	no	no	no	no
gL_017384	Hum_XLOC_028968		ACATAGATGTGTTCACCAACCCA	-0.066	0.045	0.274	-0.162	0.37	0.163	-0.29	0.381	0.014	-0.041	no	no	no	no	no	yes	no	MFSD2B	2	no
gL_017385	Hum_XLOC_028968		CACATAGATGTGTTCACCAACCC	-0.079	0.046	0.026	0.122	0.175	-0.373	0.098	0.135	-0.02	-0.119	no	no	no	no	no	no	no
gL_017386	Hum_XLOC_028968		GACCATTCAGACATCACCACTGT	0.002	-0.083	-0.218	0.044	-0.194	0.31	-0.215	-0.184	0.395	-0.546	no	no	no	no	no	no	no
gL_017387	Hum_XLOC_028970	LINC01293	CCACATATCAGGAAGTCCTCCAG	0.129	-0.159	0.569	-0.169	-0.282	-0.01	0.108	0.575	-0.626	0.33	no	no	no	no	no	no	no
gL_017388	Hum_XLOC_028970	LINC01293	CAGCAATGTGAAATCTTGTGCCT	0.276	0.436	0.881	-0.13	0.491	0.383	0.205	0.72	-0.026	-0.163	no	no	no	no	no	no	no
gL_017389	Hum_XLOC_028970	LINC01293	TTCATTAGTAGCAAGCCACTGAG	0.089	-0.057	0.022	0.467	-0.004	0.404	-0.06	-0.35	-0.187	-0.704	no	no	no	no	no	no	no
gL_017390	Hum_XLOC_028970	LINC01293	CCTCACAAGACAGAGAACCAGGT	-0.374	-0.002	0.418	-0.213	-0.054	0.031	0.022	0.571	-0.255	-0.382	no	no	no	no	no	no	no
gL_017391	Hum_XLOC_028970	LINC01293	CCACAAATATTCACTGAGCATCT	-0.415	-0.341	0.522	0.12	0.177	0.357	-0.184	0.037	0.241	0.238	no	no	no	no	no	yes	no	SEC14L3	1	no
gL_017392	Hum_XLOC_028994		AAAGGGACATCCTAAGAGGCACA	0.435	-0.158	0.104	0.289	0.139	-0.668	0.151	0.089	0.321	0.429	no	no	no	no	no	no	no
gL_017393	Hum_XLOC_028994		CCAGTTTGTCTTTAGAAGCAGGG	-0.791	-0.013	0.788	-0.177	-0.265	-0.384	0.174	0.368	-0.802	0.305	no	no	no	no	no	no	no
gL_017394	Hum_XLOC_028994		ATGCTATTTATTGGAGCACTGGA	0.397	-0.103	0.735	0.484	0.24	0.251	-0.097	0.714	0.588	-0.321	no	no	no	no	no	no	no
gL_017395	Hum_XLOC_028994		CATAAATCATTTCTCCTACCCAA	0.101	-0.45	0.174	0.104	-0.202	-0.131	-0.449	-0.325	-0.325	0.195	no	no	no	no	no	no	no
gL_017396	Hum_XLOC_028994		TCAGATAAAATGTTGGAAAGGTA	-0.211	-0.559	0.321	-0.095	0.249	-0.075	-0.299	0.816	-0.573	0.372	no	no	no	no	no	no	no
gL_017397	Hum_XLOC_028994		AAATCTTCTCAGATAACCCTCAG	0.146	-0.27	0.546	0.143	-0.247	-0.16	-0.067	0.552	0.103	-0.131	no	no	no	no	no	no	no
gL_017398	Hum_XLOC_029002	LINC01815	CCGTTAAGACATATACCTGACCA	0.232	-0.303	0.573	-0.463	-0.436	0.056	-0.276	0.411	-0.116	0.582	no	no	no	no	no	no	no
gL_017399	Hum_XLOC_029002	LINC01815	TAGAACATAGAGCAAGTGCCGCT	0.49	-0.263	0.568	-0.551	-0.007	-0.073	0.364	0.458	-0.278	-0.154	no	no	no	no	no	no	no
gL_017400	Hum_XLOC_029002	LINC01815	TTCATATTATATAGGCAGGCATT	0.749		-0.237	0.002	-0.06	0.287		-0.281	0.248	-0.538	no		no	no	no	no	no
gL_017401	Hum_XLOC_029002	LINC01815	GACATTGATTTGAAGCTGCATGT	0.466	-0.235	0.046	0.04	0.058	-0.023	-0.595	0.056	0.531	0.358	no	no	no	no	no	no	no
gL_017402	Hum_XLOC_029002	LINC01815	CCATAGAAACAGCAGAATGGCTG	-0.094	-0.21	0.488	-0.61	0.061	-0.195	-0.207	0.655	-0.366	0.038	no	no	no	no	no	no	no
gL_017403	Hum_XLOC_029009		TCATATTGAACTAGAAGCCCATC	0.113	0.184	0.13	0.363	0.167	0.091	-0.297	0.196	0.174	0.019	no	no	no	no	no	no	no
gL_017404	Hum_XLOC_029009		TGTGTAAAATATGTGGAGCCAGT	-0.165	-0.186	0.168	0.093	-0.316	-0.21	-0.249	-0.106	0.156	-0.088	no	no	no	no	no	no	no
gL_017405	Hum_XLOC_029009		ATGTGTAAAATATGTGGAGCCAG	0.443	-0.143	0.308	0.224	0.298	0.203	-0.272	0.353	-0.293	-0.297	no	no	no	no	no	no	no
gL_017406	Hum_XLOC_029009		ACCAATAGGTCTTATGAGCCTAG	0.072	0.184	0.161	0.087	-0.198	-0.333	0.174	-0.146	0.029	-0.125	no	no	no	no	no	no	no
gL_017407	Hum_XLOC_029009		GAACCAAGAGTTGATCCCACCTT	-0.682	-0.01	0.025	0.206	0.172	-0.334	-0.126	0.133	-0.078	-0.115	no	no	no	no	no	no	no
gL_017408	Hum_XLOC_029023		AAGTGCTTACAATAAGGCCAGCC	-0.185	-0.113	-0.222	-0.349	-0.167	0.18	-0.003	0.021	-0.117	0.492	no	no	no	no	no	no	no
gL_017409	Hum_XLOC_029023		AGATTATTAGAGTTTCGAGCATG	-0.011	1.219	0.362	-0.252	0.082	-0.091	-0.737	0.319	-0.312	0.981	no	no	no	no	no	no	no
gL_017410	Hum_XLOC_029023		CTCATACCTATTAATTCCAGCAC	0.05	-0.047	-0.148	0.087	-0.532	-0.087	-0.004	-0.081	-0.342	-0.127	no	no	no	no	no	no	no
gL_017411	Hum_XLOC_029023		AGTTGTTATATTCTACACCCCAA	-0.111	-0.044	0.123	-0.236	0.14	0.38	0.05	0.001	0.11	-0.618	no	no	no	no	no	no	no
gL_017412	Hum_XLOC_029023		GCCCTAGATTCATAACAGCCACA	0.194	-0.591	0.094	-0.16	-0.221	-0.108	0.02	0.328	0.243	-0.476	no	no	no	no	no	no	no
gL_017413	Hum_XLOC_029023		ACAAAGATTGCTCAATGGCACTG	-0.5	-0.365	-0.18	-0.527	-0.886	0.152	-0.205	-0.199	-0.102	-1.546	no	no	no	no	yes	no	no
gL_017414	Hum_XLOC_029037		CAAGATCGGAGGAGTGAGAGCTT	0.319	-0.243	-0.036	-0.278	0.095	0.067	-0.249	0.206	0.069	-0.431	no	no	no	no	no	no	no
gL_017415	Hum_XLOC_029037		CTGGTATGAATCAGAGAGCCTAT	0.619	0.15	0.507	0.087	-0.017	0.399	-0.219	0.385	0.118	0.408	no	no	no	no	no	no	no
gL_017416	Hum_XLOC_029037		TTATAGATGTGATGGTGTCTTGA	-0.59	-0.375	0.331	0.062	0.05	0.154	-0.447	-0.074	0.313	0.472	no	no	no	no	no	no	no
gL_017417	Hum_XLOC_029051		ATGGCCAACATTCCACTGCCCGA	-0.011	0.429	-0.197	-0.111	0.017	0.154	0.141	-0.312	-0.364	0.265	no	no	no	no	no	no	no
gL_017418	Hum_XLOC_029051		TTTGATGATCTGATGGCCAACAT	-0.471	0.036	0.165	0.35	-0.111	-0.051	-0.136	-0.15	-0.325	-0.096	no	no	no	no	no	no	no
gL_017419	Hum_XLOC_029051		GTTTGATGATCTGATGGCCAACA	-0.568	0.178	0.632	-0.02	-0.342	0.487	0.045	0.522	0.443	0.384	no	no	no	no	no	no	no
gL_017420	Hum_XLOC_029051		TTTAATTTAAATGACGCTCTAGG	0.577			0.149	0.245	0.848			-0.095	-0.571	no			no	no	no	no
gL_017421	Hum_XLOC_029067		TGCCTCACATAAATGGTACCTCA	-0.764	0.021	0.663	-0.096	-0.297	-0.355	0.794	0.113	0.132	0.248	no	no	no	no	no	no	no
gL_017422	Hum_XLOC_029067		CAAACATTTGGGACTGCCTCACA	0.169	0.076	-0.03	-0.105	-0.076	-0.874	0.447	-0.109	0.065	-0.053	no	no	no	no	no	no	no
gL_017423	Hum_XLOC_029067		CCCAGTTAGAAGAAACCACTGTA	-0.453	0.31	1.026	0.25	-0.289	0.051	-0.41	0.879	0.25	-0.437	no	no	no	no	no	no	no
gL_017424	Hum_XLOC_029067		ACTAGACCTAGGAGTGATCCCAG	-0.374	0.306	-0.671	0.394	0.139	0.001	0.265	-0.27	0.096	0.038	no	no	no	no	no	no	no
gL_017425	Hum_XLOC_029067		TTCATGTCAAAGCTGCTCCGATC	0.87	-0.09	0.13	0.229	0.193	-0.131	-0.137	-0.11	0.252	-0.355	no	no	no	no	no	no	no
gL_017426	Hum_XLOC_029067		TAAGCTACAGTGAATCAGTCTCT	-0.585	-0.225	0.858	-0.122	-0.044	-0.011	-0.181	0.559	0.77	0.598	no	no	no	no	no	no	no
gL_017427	Hum_XLOC_029072		ATGTAGAGCATAGCACTGACCCT	-0.166	-0.207	0.358	0.278	-0.077	0.019	0.177	0.25	-0.136	0.372	no	no	no	no	no	no	no
gL_017428	Hum_XLOC_029072		ATTCAGGAAGAAATAGAGGCAAT	0.4	-0.365	0.192	-0.223	0.273	-0.207	-0.361	0.392	0.153	-0.099	no	no	no	no	no	no	no
gL_017429	Hum_XLOC_029072		TCTCTTAAATGCACAAAGCCCCT	0.039	0.177	0.213	0.002	0.011	0.054	0.029	0.283	0.093	0.388	no	no	no	no	no	no	no
gL_017430	Hum_XLOC_029072		ATTCTCTTAAATGCACAAAGCCC	0.22	0.287	0.074	-0.306	0.22	0.489	-0.325	-0.181	-0.228	0.065	no	no	no	no	no	no	no
gL_017431	Hum_XLOC_029072		TCATAATGATTTCAGGACTTCAC	0.39	-0.123	0.648	-0.088	0.33	0.377	0.253	0.084	0.331	-0.038	no	no	no	no	no	no	no
gL_017432	Hum_XLOC_029072		AATAGAGTAGAACGGTGGGCTCT	-0.066	-0.034	0.453	0.324	0.202	-0.028	0.069	0.492	0.299	-0.116	no	no	no	no	no	yes	no	EIF2AK3	0	no
gL_017433	Hum_XLOC_029073		TCAAGGAGACAAGAGGAATCCTC	0.52	0.326	-0.088	-0.211	0.143	0.56	0.128	0.016	-0.049	-0.204	no	no	no	no	no	no	no
gL_017434	Hum_XLOC_029073		GCAAGTCAATACGCAGAGACACT	0.223	-0.476	0.266	0.162	0.242	-0.182	0.245	0.285	0.171	-0.351	no	no	no	no	no	no	no
gL_017435	Hum_XLOC_029073		CACACAGCAAGTCAATACGCAGA	-0.083	0.157	-0.126	0.031	0.157	0.1	0.287	0.116	-0.406	-0.242	no	no	no	no	no	no	no
gL_017436	Hum_XLOC_029073		TCGTCACTTAATGCACACAGCAA	0.221	0.893	0.377	0.354	-0.523	-0.714	-0.136	0.473	-0.314	0.197	no	no	no	no	no	no	no
gL_017437	Hum_XLOC_029073		TGTAACCACACAATAGGTTCGTC	0.069	-0.226	0.455	0.002	0.159	0.533	0.135	0.477	0.001	0.021	no	no	no	no	no	no	no
gL_017438	Hum_XLOC_029100		CCCATCTCCAATAAGTAGCCACA	0.01	0.381	0.172	0.252	-0.103	-0.147	-0.25	0.089	0.309	-0.711	no	no	no	no	no	no	no
gL_017439	Hum_XLOC_029100		GATAAGCACATAAAGGCCCACAC	-0.596	-0.437	-0.109	-0.526	-0.286	0.259	0.006	0.117	-0.454	-0.212	no	no	no	no	no	no	no
gL_017440	Hum_XLOC_029100		ACCATGAAGAAACCAGCCCAAGA	0.544	0.105	0.438	-0.297	-0.142	0.496	-0.144	0.629	-0.445	-0.089	no	no	no	no	no	no	no
gL_017441	Hum_XLOC_029100		TGACCATGAAGAAACCAGCCCAA	0.25	-0.236	-0.409	-0.136	-0.287	0.431	0.044	-0.157	0.24	-0.064	no	no	no	no	no	no	no
gL_017442	Hum_XLOC_029100		CCAAGAGTTTAAGACCATCCAGG	0.028	-0.435	0.253	-0.481	-0.599	0.445	-0.237	-0.331	-0.111	0.101	no	no	no	no	no	yes	no	FBN1	2	no
gL_017443	Hum_XLOC_029100		TTTCACTCATCATAACACCCTCC	0.539	0.155	0.404	0.065	-0.115	0.17	-0.012	0.162	0.441	-0.3	no	no	no	no	no	no	no
gL_017444	Hum_XLOC_029107		CTTGCCACGAAATGTGCACACAG	0.247	-0.42	-0.066	-0.402	-0.326	-0.028	0.436	-0.076	-0.365	0.389	no	no	no	no	no	no	no
gL_017445	Hum_XLOC_029107		AAACATGACAAAATAAGTCGAGC	-0.134	0.775	0.128	-0.344	0.152	-0.44	-0.406	0.175	-0.122	-0.714	no	no	no	no	no	no	no
gL_017446	Hum_XLOC_029107		GCAACCACCAAACAGTCAGCAGT	-0.275	-0.038	0.024	0.015	-0.222	-0.092	0.212	0.154	0.084	0.111	no	no	no	no	no	no	no
gL_017447	Hum_XLOC_029107		CAGGACAACGATTGGCACTCACG	-0.227	0.179	-0.384	0.186	-0.05	0.091	-0.223	-0.471	0.383	0.195	no	no	no	no	no	no	no
gL_017448	Hum_XLOC_029107		AAAAGAGGTTTAATTGGCTCATG	-3.109	-0.416	-0.713	-2.449	-3.017	-4.542	-0.697	-1.82	-2.827	-6.297	yes	no	yes	yes	yes	yes	yes	LSG1;ZNHIT6;GSTO2;NDUFA9;TACR2;CCDC30;FAM47E;ZNF347;BAAT;TBC1D7;PPP2R2B;NEK10;ZNF470;ZNF667;DCDC2C	1;2;0;0;1;1;1;1;2;2;2;2;2;2;2	yes;yes;no;no;no;no;no;no;no;no;no;no;no;no;no
gL_017449	Hum_XLOC_029107		GAAATCAGCTTAGTGCCATCACC	-0.464	0.235	0.092	0.207	0.092	0.112	0.125	-0.113	0.234	0.283	no	no	no	no	no	no	no
gL_017450	Hum_XLOC_029130		GCACGATTTACAAACAAGACGAG	-0.639	-0.268	-0.666	-0.462	-0.112	-0.15	-0.044	0.081	-0.422	0.463	no	no	no	no	no	no	no
gL_017451	Hum_XLOC_029130		TTAGGAGCAGAGAGGGCACCGTA	0.169	-0.022	0.457	-0.161	-0.113	0.297	-0.156	0.339	-0.237	0.14	no	no	no	no	no	no	no
gL_017452	Hum_XLOC_029130		GAACTAAGAAGTGAAGCTAGCCT	0.836	-0.498	0.17	0.008	-0.013	-0.433	-0.057	0.013	-0.308	-0.129	no	no	no	no	no	no	no
gL_017453	Hum_XLOC_029130		TTCATGAATGTTGGTAAGCGCGG	-0.639	-0.487	0.334	-0.458	0.097	-0.463	-0.245	0.129	-0.954	0.041	no	no	no	no	no	no	no
gL_017454	Hum_XLOC_029131		ACTCACTCTGACGCCGCCCGCGG	0.174	0.009	0.122	-0.106	0.19	0.316	-0.117	-0.451	-0.347	-0.839	no	no	no	no	no	no	no
gL_017455	Hum_XLOC_029131		CCCAGTCCTGCACCTAGTCCTCG	0.101	0.371	-0.322	-0.238	-0.109	0.371	0.286	0.055	-0.248	-0.735	no	no	no	no	no	no	no
gL_017456	Hum_XLOC_029131		AGCCCAGTCCTGCACCTAGTCCT	0.826	0.067	-0.655	-0.295	-0.225	-0.105	-0.02	-0.265	-0.121	-0.389	no	no	no	no	no	no	no
gL_017457	Hum_XLOC_029131		GATTACAGGCTTGAGCCACCGCG	-3.465	-0.23	-0.539	-3.103	-4.263	-3.49	-0.596	-0.954	-3.023	-3.211	yes	no	no	yes	yes	yes	yes	SEMA3B;GEMIN8;POLR2E;GABPB1;PPP2CA;SFPQ;C1orf109;SMU1;ZCCHC9;KIF11;USP8;CIAO1;SPATA5;RPL7L1;MED22;GEMIN6;GGPS1;CFAP298;TONSL;FBLIM1;GMPS;DCTN5;HAP1;FAM227A;RBM8A;H2BC6;RDM1;ZNF207;RPL26L1;MRPS10;MRTO4;USE1;MED29;DIS3;EIF3I;AURKA;ORC6;YPEL1;EIF3D;PSMC1;NKAP;CENPI;LACTB;MCM4;SKP1;FARSB;MFN2;NRDE2;RPAP2;PSMB2;UBA2;METTL16;LSM8;TOMM40;PPAN;NOL11;SEC61G;VHL;PRPF38A;ELP2;PRPF4;NCBP1;TAF8;HAUS2;WDR12;NUP58;BRCA2;SBNO1;GPN2;ISG20L2;ZC3H8;POLR2D;NOM1;ELOC;LSM11;SSU72;MED27;TLCD1;RBBP4;C3orf49;RPP14;ELP6;WDR82;PHAX;FXN;TSR1;CDC40;SNUPN;KRT8;RSL1D1;OR4D9;MRPL57;NDUFA11;EIF3F;KCMF1;DDX10;TRAPPC5;RAD51D;OR7A17;ZNF431;DYNC1H1;IPO9;SDHD;RACK1;HAUS3;ZNF492;ISY1;DDOST;CWC25;H2BC8;KLRD1;PPM1K;ZFP82;ZNF765;FRRS1L;GCLC;MAP3K9;IDS;NLRP2;KPNA6;ZCCHC8;LRRC7;GUCA1A;ARID1B;SDCCAG8;PKP2;EPN1;HES2;GNB5;AP1M1;DHRS9;ACER3;PKD2L2;CNOT4;TCF7;SSH1;CD82;FLT3LG;GOLGA3;SLC26A4;SNAP29;PPM1F;DESI1;CERK;SRSF5;XIAP;PHKB;SGK3;VRK3;PRX;APLP1;HNRNPUL1;CEACAM5;GSK3A;H2AZ2;TRIM14;BMPR1A;C17orf75;CRTAM;MANSC1;ALDH2;VDR;PTK7;ERGIC1;SELENOK;HEMK1;SPCS1;TTL;PLEKHB2;ICMT;ELAPOR1;OPRD1;AKR1A1;MAPKAP1;NEK9;YIPF4;UBIAD1;LRAT;TBC1D15;KIAA1549;STAMBP;PSD4;OPA3;DTD1;AP5S1;AGO3;KLC1;PCNX4;TIMM8A;AKAP9;APOBEC3A;SPECC1;PDE11A;PLXNA3;IDO1;MGAT1;PSME3;VPS4A;DSG3;CHST12;IREB2;BRIP1;IL10;SPPL2A;SEC24B;GPR65;DISP2;RPL3L;VPS53;ARSG;GNAL;RNF157;WTIP;CACNG8;KIAA0319L;GOLPH3L;FLG2;NPHP1;GULP1;GTF2H2;TBC1D32;CASK;AK3;NTMT1;ZNF385D;PLA2R1;RAB11FIP1;SNX22;COLEC12;CUL4B;ANKLE1;NDUFV3;IL6R;ZYG11B;BPNT1;ACP6;MEMO1;PDLIM5;RNF149;NAXE;TPRA1;TMEM41A;UBXN7;ARSK;ERAP2;ACSL6;SHROOM1;USP49;CTSB;WRN;KBTBD6;TRIM66;TMEM130;ZNF3;ZNF283;SLC43A2;CYB5D2;MPLKIP;TMUB2;DNAJC21;RAB3B;SLC50A1;SIK2;CHRNB1;SEMA3E;COX7B2;CDC42BPG;ESCO2;ZNF556;TMEM134;ZMAT3;NABP1;SPTBN2;FAM241A;PDE12;PTPN2;TRIM60;GATD1;LRRN4CL;GRB2;ZNF114;CTC1;FAHD1;LRRC57;F2R;RNF41;ZNF721;GTF2H2C;PRR14L;KREMEN1;TUBA8;SRARP;OR51M1;RPS27L;PRKN;TNFAIP8L1;SP140L;ZNF396;SMYD4;FSD2;BCDIN3D;PDZD7;ZNF70;PRELP;SLC35E2B;OTUD6A;XPNPEP3;ZNF605;MYO6;WDR45;ZNF785;ENTPD4;FAM110D;DACT3;MYO5A;CCDC180;CSF2RA;PHACTR4;BMPR2;FBXO48;AARD;NANOGNB;PLIN5;PEX26;AP4M1;TINCR;LILRA2;AF011889.5;TEN1;GAN;SMIM36;RNF115;SOCS7;MLLT6;ZNF8;POLR2J3;C8orf44-SGK3;HECW1;CFLAR;NDUFAF7;SARM1;ABCB5;ITGAL;TMEM98;SCIN;GAS7;CRAMP1;IYD;HFE;RNF216;CEP68;MBTPS2;SLC7A14;ATP1A2;CYP3A43;NDUFS1;ARNTL2;CTNS;TNFRSF9;PITHD1;SLC2A3;OGFR;TNK2;TM7SF3;SUGP2;CYB5R4;CDK13;CD84;FGFR2;MAST4;RAB27A;NUCB2;CNGB1;MGAT4A;MYO3B;ALDH3A2;PVR;CYP2W1;MAP3K13;CACNG5;FGFR1;PIK3C3;CBFA2T2;SAR1A;RBL1;EFR3B;FCN1;TTC39A;LAT2;ADAMTS2;METTL2A;FKBP1A;MAVS;P2RX7;NOS1;SPG21;ZNF268;PLEKHG2;MAP3K20;RGS17;TYRO3;RFFL;CWF19L1;BCL7C;PCDH11Y;GCAT;ARSA;KIAA0930;AP4S1;KIAA0586;SEC23A;PTK6;RNF24;CSNK2A1;MROH8;USP14;PGK1;FNDC3A;PLLP;SLC38A7;WDR59;METRN;CLUAP1;VPS35L;ZNF106;DTWD1;BLOC1S6;FZD3;LAPTM4B;NFKBIB;KCNA7;ZNF419;TIMM50;TGFB1;CRX;PIK3R2;ZKSCAN1;TMEM106B;ACTR3C;MEGF9;CORO2A;ACBD5;PBLD;TSPAN14;FBXL20;RND2;TMEM104;PMP22;CPT1A;SLC1A2;AICDA;RWDD1;NEDD9;RIPOR2;OPRM1;KCTD20;HBS1L;ARFGEF3;GUCA1B;MRPL2;ARSB;LNPEP;TXNDC15;WWC1;ZNF346;NPHP3;PEX5L;KLHL24;CCDC88A;FHL2;AAK1;PCYOX1;MECR;AGMAT;TSNAX;KDM5B;CD160;NSUN4;ABCD3;SLC35A3;ESYT2;MREG;CREB1;CYP20A1;DCAF4;SLIRP;ALDH6A1;SLC17A5;SLF2;IFIT3;CNNM1;ZFP30;TMPO;RNF170;IAPP;ZNF549;TMEM156;ZSCAN20;ZRANB3;FYTTD1;KIAA1191;DCAF10;TRIM24;ACOT9;SPRYD7;NLN;NCKAP1L;FAM210B;ZNFX1;STX16;NAGK;SIRT5;OARD1;LRRFIP1;EMC3;IRF1;DMAC2L;CLPP;PANK2;EMG1;ATG14;TAS2R4;SLC35E1;OR7C1;SMARCA4;ZNF780B;IFT22;TWSG1;TTBK2;MINDY2;PUS7L;LDLR;PGPEP1;ZNF557;ZNF426;RBSN;GALNT15;LIN28A;DNAJB1;FIGNL1;KHDC4;SYT11;KANK4;SLC14A2;PDE6A;GPR12;SCO1;SWAP70;RELCH;ANKRD16;AGO4;TPGS2;CTSL;TAOK3;HNF1A;HILPDA;MTO1;SNX14;PRRG4;CCDC142;CPM;CHST5;FBXL8;GLUL;KIAA1614;SP110;SLC19A3;MFSD9;UGGT1;YME1L1;ODF2;OR1J1;APTX;DENND4C;CCDC90B;CFAP300;C11orf1;MAPKBP1;TTLL7;CARF;TMOD3;RASGEF1B;NAAA;G3BP2;SLC39A8;RGS3;C1RL;NDUFA9;GALNT6;AK7;NKD1;MEAK7;SLC14A1;P3H4;NT5C3B;FEM1A;DPP9;ZFP14;TMEM50B;MYO1F;NOSIP;MYOM3;CREG1;CASQ1;ABL2;TARS2;GABPB2;TPM3;KCNN3;GALM;ABCG8;WDPCP;ZNF514;METTL21A;NYAP2;IL17RD;LIMD1;LPP;OCIAD2;TNFAIP8;KCNMB1;AIG1;PURB;DENND2A;DIPK2B;IGSF1;ERLIN2;PLPP5;MTDH;FAM83A;WDR31;CNNM2;MS4A2;FEZ1;SLC22A9;PDCD4;IL18;ABCB9;SLC7A11;NUBPL;FER;TMEM267;TLCD4;ARL11;DCLRE1C;NMT2;MR1;CD96;ADPRHL1;FBXL2;CNKSR3;DGKE;ROBO4;TBRG1;C4orf19;L3MBTL4;FBXL18;C9orf85;FAM126B;RMND1;FAM161B;ANKRD9;SFXN2;MTERF3;PABIR3;PHF6;CD109;MPV17L;GATAD1;ARSL;UBN2;AP3S2;GAREM2;DPYSL5;PAFAH2;RHBDL2;AUTS2;TMSB15B;ADAMTS4;RCAN1;GNE;DFFA;BSDC1;ZBTB8A;ICOSLG;NEK8;FLAD1;NPHS1;IKZF3;ACOX1;EMC10;CLPB;CYB561A3;COA7;BSND;GMEB1;FAAP20;FLVCR1;PUS10;CLHC1;DUSP19;SGPP2;CTSS;LMOD3;TRIM46;SMIM14;SLC6A20;SLC51A;C1orf50;HSPA4L;ABHD18;SCRG1;CMBL;CAGE1;HCN1;LMTK2;FMC1;KIAA1958;PTCHD1;NDUFB6;TSHR;PGM2L1;BEND7;VSTM4;BORCS5;CACNB2;LARP6;BORCS7;ANAPC16;USP54;GARRE1;HDGFL3;A2ML1;TMED3;PCLAF;CLPX;STX3;MS4A7;TRUB2;CRK;SPATA33;ZNF701;ZNF526;YIF1B;TMIGD2;TRPV3;GGT6;PAFAH1B2;HOOK3;SCN11A;COG7;C2orf68;OR10G3;CA5B;GP2;C15orf40;LIMS1;TRIM56;SYAP1;CCDC144A;ARMC10;ZNF160;FPR1;SOX7;FUT3;NAIF1;LRG1;PDE7B;ZNF561;P2RY6;GPR82;KLF17;SRGAP2C;SERF1A;SYNPO2;PDE3A;MRPL52;ZNF738;FADS6;TADA2B;MFSD4B;PPP1R3B;PEAK1;TNFRSF10D;NUDT4;SWSAP1;RAX2;CEP19;AKIRIN1;LEP;CEP135;FAM131A;APOF;SMAD2;ARL10;POLD4;PAAF1;SLC35E3;SYNE3;ZNF843;SMCR8;MTHFR;RPS6KA3;PUS1;TRIM72;OR2B11;PGBD5;IL17RA;ZNF620;DNAJC22;ERN1;SPTY2D1;GVQW3;KLHL28;MYADM;ZNF154;HARBI1;SSTR2;GPR157;FKRP;OGFOD3;ANKRD62;PNMA8A;MGAT4C;OR52A1;RGMA;GJC1;ZNF320;CAMK1D;CEP57L1;CHST6;GDPGP1;ZNF530;IRAK1;KRBA2;CLDN6;METTL7A;TLCD2;LMLN;ZNF749;ZNF555;MINAR2;CYP27C1;LYRM7;OR10H1;QRFPR;SAMD7;AGMO;VMAC;NHEJ1;NWD1;WNT7B;EYS;C6orf132;ZNF626;ZNF793;ZNF383;PARVB;TMEM120B;BCL2L15;ZNF527;KIAA0408;HMGB1;GREB1;FAM217B;POM121;SRGAP2B;ZNF124;OR11G2;SIGLEC15;OR8B8;SPN;ZNF665;MFAP5;INKA2;SGTB;SPG7;MRPL42;ZNF667;ZNF813;ZNF26;B3GNT6;ZNF534;LRIG2;RUNDC1;CAPZA2;SAMD5;SLC44A4;LILRB3;MOG;ATXN2;PKHD1L1;TMEM231;FAM71F2;TMEM88B;TECPR1;CCDC85C;SERF1B;ITPRIPL2;CRYZL1;SERPINB5;PRR23A;METTL6;XKR4;CEP43;GIMAP1;ZNF845;ZNF726;STARD10;CYB5RL;ATAD3C;OR2A12;NPTXR;OR2A25;TMEM233;PIGBOS1;AC005281.1;ARL17B;HSBP1;RNF223;ARPIN;MICAL3;SPATS1;SELENOP;PCDHGA6;PCDHGA8;PBOV1;RP11-849H4.2;AP5B1;HTD2;ZNF850;MAGIX;SPIB;CCL5;GTF2H5;ZBTB8B;SYNRG;TSTD3;PAGR1;RP1-34B20.21;EXOC3L2	1;1;1;1;1;1;1;1;1;1;1;1;1;1;1;1;1;1;1;1;1;1;1;1;1;1;1;2;2;2;2;2;2;2;2;2;2;2;2;2;2;2;2;2;2;2;2;2;2;2;2;2;2;2;2;2;2;2;2;2;2;2;2;2;2;2;2;2;2;2;2;2;2;2;2;2;2;2;2;2;2;2;2;2;2;2;2;2;2;2;2;2;2;2;2;2;2;2;2;2;2;2;2;2;2;2;2;2;2;2;0;0;0;0;0;1;1;1;1;1;1;1;1;1;1;1;1;1;1;1;1;1;1;1;1;1;1;1;1;1;1;1;1;1;1;1;1;1;1;1;1;1;1;1;1;1;1;1;1;1;1;1;1;1;1;1;1;1;1;1;1;1;1;1;1;1;1;1;1;1;1;1;1;1;1;1;1;1;1;1;1;1;1;1;1;1;1;1;1;1;1;1;1;1;1;1;1;1;1;1;1;1;1;1;1;1;1;1;1;1;1;1;1;1;1;1;1;1;1;1;1;1;1;1;1;1;1;1;1;1;1;1;1;1;1;1;1;1;1;1;1;1;1;1;1;1;1;1;1;1;1;1;1;1;1;1;1;1;1;1;1;1;1;1;1;1;1;1;1;1;1;1;1;1;1;1;1;1;1;1;1;1;1;1;1;1;1;1;1;1;1;1;1;1;1;1;1;1;1;1;1;1;1;1;1;1;1;1;1;1;1;1;1;1;1;1;1;1;1;1;1;1;1;1;1;1;1;2;2;2;2;2;2;2;2;2;2;2;2;2;2;2;2;2;2;2;2;2;2;2;2;2;2;2;2;2;2;2;2;2;2;2;2;2;2;2;2;2;2;2;2;2;2;2;2;2;2;2;2;2;2;2;2;2;2;2;2;2;2;2;2;2;2;2;2;2;2;2;2;2;2;2;2;2;2;2;2;2;2;2;2;2;2;2;2;2;2;2;2;2;2;2;2;2;2;2;2;2;2;2;2;2;2;2;2;2;2;2;2;2;2;2;2;2;2;2;2;2;2;2;2;2;2;2;2;2;2;2;2;2;2;2;2;2;2;2;2;2;2;2;2;2;2;2;2;2;2;2;2;2;2;2;2;2;2;2;2;2;2;2;2;2;2;2;2;2;2;2;2;2;2;2;2;2;2;2;2;2;2;2;2;2;2;2;2;2;2;2;2;2;2;2;2;2;2;2;2;2;2;2;2;2;2;2;2;2;2;2;2;2;2;2;2;2;2;2;2;2;2;2;2;2;2;2;2;2;2;2;2;2;2;2;2;2;2;2;2;2;2;2;2;2;2;2;2;2;2;2;2;2;2;2;2;2;2;2;2;2;2;2;2;2;2;2;2;2;2;2;2;2;2;2;2;2;2;2;2;2;2;2;2;2;2;2;2;2;2;2;2;2;2;2;2;2;2;2;2;2;2;2;2;2;2;2;2;2;2;2;2;2;2;2;2;2;2;2;2;2;2;2;2;2;2;2;2;2;2;2;2;2;2;2;2;2;2;2;2;2;2;2;2;2;2;2;2;2;2;2;2;2;2;2;2;2;2;2;2;2;2;2;2;2;2;2;2;2;2;2;2;2;2;2;2;2;2;2;2;2;2;2;2;2;2;2;2;2;2;2;2;2;2;2;2;2;2;2;2;2;2;2;2;2;2;2;2;2;2;2;2;2;2;2;2;2;2;2;2;2;2;2;2;2;2;2;2;2;2;2;2;2;2;2;2;2;2;2;2;2;2;2;2;2;2;2;2;2;2;2;2;2;2;2;2;2;2;2;2;2;2;2;2;2;2;2;2;2;2;2;2;2;2;2;2;2;2;2;2;2;2;2;2;2;2;2;2;2;2;2;2;2;2;2;2;2;2;2;2;2;2;2;2;2;2;2;2;2;2;2;2;2;2;2;2;2;2;2;2;2;2;2;2;2;2;2;2;2;2;2;2;2;2;2;2;2;2;2;2;2;2;2;2;2;2;2;2;2;2;2;2;2;2;2;2;2;2;2;2;2;2;2;2;2;2;2;2;2;2;2;2;2;2;2;2;2;2;2;2;2;2;2;2;2;2;2;2;2;2;2;2;2;2;2;2;2;2;2;2;2;2;2;2	yes;yes;yes;yes;yes;yes;yes;yes;yes;yes;yes;yes;yes;yes;yes;yes;yes;yes;yes;yes;yes;yes;yes;yes;yes;yes;yes;yes;yes;yes;yes;yes;yes;yes;yes;yes;yes;yes;yes;yes;yes;yes;yes;yes;yes;yes;yes;yes;yes;yes;yes;yes;yes;yes;yes;yes;yes;yes;yes;yes;yes;yes;yes;yes;yes;yes;yes;yes;yes;yes;yes;yes;yes;yes;yes;yes;yes;yes;yes;yes;yes;yes;yes;yes;yes;yes;yes;yes;yes;yes;yes;yes;yes;yes;yes;yes;yes;yes;yes;yes;yes;yes;yes;yes;yes;yes;yes;yes;yes;yes;no;no;no;no;no;no;no;no;no;no;no;no;no;no;no;no;no;no;no;no;no;no;no;no;no;no;no;no;no;no;no;no;no;no;no;no;no;no;no;no;no;no;no;no;no;no;no;no;no;no;no;no;no;no;no;no;no;no;no;no;no;no;no;no;no;no;no;no;no;no;no;no;no;no;no;no;no;no;no;no;no;no;no;no;no;no;no;no;no;no;no;no;no;no;no;no;no;no;no;no;no;no;no;no;no;no;no;no;no;no;no;no;no;no;no;no;no;no;no;no;no;no;no;no;no;no;no;no;no;no;no;no;no;no;no;no;no;no;no;no;no;no;no;no;no;no;no;no;no;no;no;no;no;no;no;no;no;no;no;no;no;no;no;no;no;no;no;no;no;no;no;no;no;no;no;no;no;no;no;no;no;no;no;no;no;no;no;no;no;no;no;no;no;no;no;no;no;no;no;no;no;no;no;no;no;no;no;no;no;no;no;no;no;no;no;no;no;no;no;no;no;no;no;no;no;no;no;no;no;no;no;no;no;no;no;no;no;no;no;no;no;no;no;no;no;no;no;no;no;no;no;no;no;no;no;no;no;no;no;no;no;no;no;no;no;no;no;no;no;no;no;no;no;no;no;no;no;no;no;no;no;no;no;no;no;no;no;no;no;no;no;no;no;no;no;no;no;no;no;no;no;no;no;no;no;no;no;no;no;no;no;no;no;no;no;no;no;no;no;no;no;no;no;no;no;no;no;no;no;no;no;no;no;no;no;no;no;no;no;no;no;no;no;no;no;no;no;no;no;no;no;no;no;no;no;no;no;no;no;no;no;no;no;no;no;no;no;no;no;no;no;no;no;no;no;no;no;no;no;no;no;no;no;no;no;no;no;no;no;no;no;no;no;no;no;no;no;no;no;no;no;no;no;no;no;no;no;no;no;no;no;no;no;no;no;no;no;no;no;no;no;no;no;no;no;no;no;no;no;no;no;no;no;no;no;no;no;no;no;no;no;no;no;no;no;no;no;no;no;no;no;no;no;no;no;no;no;no;no;no;no;no;no;no;no;no;no;no;no;no;no;no;no;no;no;no;no;no;no;no;no;no;no;no;no;no;no;no;no;no;no;no;no;no;no;no;no;no;no;no;no;no;no;no;no;no;no;no;no;no;no;no;no;no;no;no;no;no;no;no;no;no;no;no;no;no;no;no;no;no;no;no;no;no;no;no;no;no;no;no;no;no;no;no;no;no;no;no;no;no;no;no;no;no;no;no;no;no;no;no;no;no;no;no;no;no;no;no;no;no;no;no;no;no;no;no;no;no;no;no;no;no;no;no;no;no;no;no;no;no;no;no;no;no;no;no;no;no;no;no;no;no;no;no;no;no;no;no;no;no;no;no;no;no;no;no;no;no;no;no;no;no;no;no;no;no;no;no;no;no;no;no;no;no;no;no;no;no;no;no;no;no;no;no;no;no;no;no;no;no;no;no;no;no;no;no;no;no;no;no;no;no;no;no;no;no;no;no;no;no;no;no;no;no;no;no;no;no;no;no;no;no;no;no;no;no;no;no;no;no;no;no;no;no;no;no;no;no;no;no;no;no;no;no;no;no;no;no;no;no;no;no;no;no;no;no;no;no;no;no;no;no;no;no;no;no;no;no;no;no;no;no;no;no;no;no;no;no;no;no;no;no;no;no;no;no;no;no;no;no;no;no;no;no;no;no;no;no;no;no;no;no;no;no;no;no;no;no;no;no;no;no;no;no;no;no;no;no;no;no;no;no;no;no;no;no;no;no;no;no;no;no;no;no;no;no;no;no;no;no;no;no;no;no;no;no;no;no;no;no;no;no;no;no;no;no;no;no;no;no;no;no;no;no;no;no;no;no;no;no;no
gL_017458	Hum_XLOC_029137		TTCTAAATATAGTCAAGGCTGTC	0.243	-0.063	0.134	0.532	0.367	-0.588	0.392	0.062	-0.087	-0.166	no	no	no	no	no	no	no
gL_017459	Hum_XLOC_029137		CCCACAATGACAGTCAAGGCTGA	-0.214	-0.173	0.438	-0.427	-0.062	0.15	-0.017	-0.05	-0.146	0.095	no	no	no	no	no	no	no
gL_017460	Hum_XLOC_029137		ATTATCCTCAGTTCACGACCCAC	0.565	0.029	0.163	0.03	-0.026	-0.158	0.261	0.006	0.337	-0.003	no	no	no	no	no	no	no
gL_017461	Hum_XLOC_029137		CCAGATGTAGTAATTCCTGACAG	0.426	0.575	0.075	-0.582	-0.086	-0.074	0.041	0.212	-0.298	0.416	no	no	no	no	no	no	no
gL_017462	Hum_XLOC_029137		GTCATTTAAAATGACATGTGCAG	0.941	-0.06	0.323	0.383	-0.327	0.671	-0.233	0.52	0.235	0.324	no	no	no	no	no	no	no
gL_017463	Hum_XLOC_029144		TGAAACAGCAAAGATGGCAGCCT	-0.222	-0.159	0.259	-0.369	-0.551	-0.099	-0.169	0.126	-0.153	-0.706	no	no	no	no	no	no	no
gL_017464	Hum_XLOC_029144		TCCCATTCATAATTGCTACACAC	-0.263	0.212	0.204	-0.37	0.056	0.454	0.031	0.041	0.499	0.277	no	no	no	no	no	no	no
gL_017465	Hum_XLOC_029144		TGCCAAGAGTTCAAGACCAGCCT	-1.841	-0.731	-0.434	-1.474	-2.28	-1.988	-0.23	-0.12	-1.402	-1.921	yes	no	no	yes	yes	yes	yes	MED17;CAPZB;KAT8;INTS2;RPL24;PNO1;PSMB2;PRPF38B;WDR33;TAF8;KIN;RPL9;ARIH1;SLC3A2;NPLOC4;SNTB2;PVR;APAF1;INIP;NUDCD2;ZNF621;JRK;ZNF658;CCDC124;PREX2;USP13;GSTO2;EVI5;CBFB;DCX;PKD2L2;RAB21;GOLGA3;TYRO3;RFFL;SRPK1;AP4S1;CPPED1;FZD3;TMEM33;GNB4;AKT3;SGK1;PLS1;ADCY7;CEP89;A1BG;ZSCAN20;SMUG1;PANK2;HP1BP3;MICAL2;KLRD1;CGREF1;DYNC2LI1;EGF;SSH2;TRIM7;CCDC120;CEP78;C2orf50;G6PC2;ATG10;PLEKHH2;TMED4;ADAMTS4;ACOT11;COX18;STARD4;FAM204A;TMEM135;TOR1AIP2;DNAJC24;P2RY6;SHLD1;FBXO45;TRIM72;APOLD1;GDPGP1;ZNF623;SRARP;ZNF383;WDR5B;ZNF655;ZNF347;SELENOT;OOEP;ONECUT3;PEX26;MCTS1;ZNF550;ZNF850	2;2;2;2;2;2;2;2;2;2;2;2;2;2;2;0;1;1;1;1;1;1;1;2;2;2;2;2;2;2;2;2;2;2;2;2;2;2;2;2;2;2;2;2;2;2;2;2;2;2;2;2;2;2;2;2;2;2;2;2;2;2;2;2;2;2;2;2;2;2;2;2;2;2;2;2;2;2;2;2;2;2;2;2;2;2;2;2;2;2;2;2	yes;yes;yes;yes;yes;yes;yes;yes;yes;yes;yes;yes;yes;yes;yes;no;no;no;no;no;no;no;no;no;no;no;no;no;no;no;no;no;no;no;no;no;no;no;no;no;no;no;no;no;no;no;no;no;no;no;no;no;no;no;no;no;no;no;no;no;no;no;no;no;no;no;no;no;no;no;no;no;no;no;no;no;no;no;no;no;no;no;no;no;no;no;no;no;no;no;no;no
gL_017466	Hum_XLOC_029144		AATATAGACATAAAGAAGAGCGA	0.732	0.26	0.865	-0.17	-0.042	0.622	-0.249	1.087	-0.211	-0.411	no	no	no	no	no	no	no
gL_017467	Hum_XLOC_029144		CCATCTAACATAGTTGAAGGCGA	0.662	-0.105	0.744	-0.58	-0.141	0.083	-0.079	0.483	-0.487	0.275	no	no	no	no	no	no	no
gL_017468	Hum_XLOC_029155		CCATCCCATAATTTCCATCCATG	-0.346	0.011	0.067	-0.034	-0.057	-0.556	0.074	-0.17	-0.283	-0.11	no	no	no	no	no	no	no
gL_017469	Hum_XLOC_029155		TGTATCTCTTGAGAACCATCCCA	-0.454	0.109	-0.208	0.065	0.142	0.141	-0.337	-0.069	-0.167	1.07	no	no	no	no	no	no	no
gL_017470	Hum_XLOC_029155		ACCTATACATCTAAGCACCATGC	0.24	0.07	0.088	0.117	-0.313	0.102	0.119	-0.256	-0.144	-0.214	no	no	no	no	no	no	no
gL_017471	Hum_XLOC_029155		ATTACCTATACATCTAAGCACCA	-0.135	-0.156	0.593	-0.068	-0.013	0.194	-0.081	0.215	0.067	0.311	no	no	no	no	no	no	no
gL_017472	Hum_XLOC_029155		GATTACCTATACATCTAAGCACC	0.683	0.126	0.455	-0.349	0.091	-0.118	0.186	0.63	0.038	-0.159	no	no	no	no	no	no	no
gL_017473	Hum_XLOC_029155		CACTGCTTCCTCCTCCTCGCCAC	0.506	-0.081	0.082	-0.265	-0.193	-0.479	0.107	0.006	-0.353	-0.029	no	no	no	no	no	yes	no	TAOK2	2	no
gL_017474	Hum_XLOC_029193		GACATAACCAATGACGCTAACCC	-0.068	0.121	0.628	-0.019	0.387	-0.216	0.162	0.553	0.062	-0.175	no	no	no	no	no	no	no
gL_017475	Hum_XLOC_029193		TAGAACCACATCACATGAGCCAG	-0.083	-0.177	0.2	-0.234	0.185	-0.299	-0.166	0.328	0.054	0.011	no	no	no	no	no	no	no
gL_017476	Hum_XLOC_029193		ACCAAGAAGATAAAGTGCTCCTG	-0.398	-0.294	0.278	-0.237	-0.479	0.357	0.042	0.237	-0.544	-0.299	no	no	no	no	no	no	no
gL_017477	Hum_XLOC_029193		GACCAAGAAGATAAAGTGCTCCT	1.121	0.107	0.469	0.179	-0.123	0.03	0.178	0.484	0.221	0.154	no	no	no	no	no	no	no
gL_017478	Hum_XLOC_029193		ATCGAAGATGTGTGTGGGCACTG	-0.009	-0.172	0.111	-0.082	0.289	-0.002	0.483	0.049	-0.188	-0.285	no	no	no	no	no	no	no
gL_017479	Hum_XLOC_029193		TCCAGAAAATTAAAGGCTCCTTT	1.296	-0.314	-0.163	0.451	-0.177	0.955	-0.16	0.116	0.87	-0.039	no	no	no	no	no	no	no
gL_017480	Hum_XLOC_029206	LINC01965	AATAAGAAACATTGAGAGCACAA	0.184	-0.372	0.549	0.072	-0.622	0.513	0.076	0.509	0.159	0.286	no	no	no	no	no	no	no
gL_017481	Hum_XLOC_029206	LINC01965	TATATATTAATCATAGGACCCAT	0.932	0.52	0.067	0.156	0.343	0.164	-0.032	-0.014	-0.069	-0.143	no	no	no	no	no	no	no
gL_017482	Hum_XLOC_029206	LINC01965	AGCATCCCAATATGAGGCCACCT	-0.53	-0.214	0.066	-0.11	0.013	-0.2	0.027	0.199	0.115	0.059	no	no	no	no	no	no	no
gL_017483	Hum_XLOC_029211		GTTAGTTGTAAAACAGGGACTTC	-0.244	0.446	-0.332	0.106	-0.244	-0.156	0.024	-0.346	-0.011	-0.26	no	no	no	no	no	no	no
gL_017484	Hum_XLOC_029211		CCACCATATGTAAGACCCAGCAT	0.041	0.269	-0.161	-0.136	-0.254	-0.109	0.046	0.111	-0.033	0.559	no	no	no	no	no	no	no
gL_017485	Hum_XLOC_029211		CCACGAAAATATGAAGACCACCA	-0.754	0.403	0.245	-0.088	0.156	0.444	-0.338	0.557	-0.196	-0.067	no	no	no	no	no	no	no
gL_017486	Hum_XLOC_029211		AATCCACGAAAATATGAAGACCA	0.092	-0.117	-0.079	0.086	0.344	-0.157	0.36	-0.036	-0.142	-0.254	no	no	no	no	no	no	no
gL_017487	Hum_XLOC_029211		AAACACAAGAAAAGCACCACCAA	-0.029	0.625	-0.449	-0.108	-0.091	0.379	0.625	-0.293	-0.051	0.262	no	no	no	no	no	no	no
gL_017488	Hum_XLOC_029211		ATCTCCGAAAACTGAGCAGTCCG	0.043	-0.139	-0.361	-0.374	-0.49	0.099	-0.021	-0.121	-0.303	-0.092	no	no	no	no	no	no	no
gL_017489	Hum_XLOC_029214		TGTGAATGTTCAGAACTGCAGGA	-0.348	-0.028	0.711	-0.452	-0.156	-0.488	0.073	0.564	-0.273	0.89	no	no	no	no	no	no	no
gL_017490	Hum_XLOC_029214		TTCTAAATTGCATCAGACGCCAA	-0.42	-0.455	0.705	0.082	-0.223	0.128	-0.494	0.502	0.256	-0.048	no	no	no	no	no	no	no
gL_017491	Hum_XLOC_029214		ATAGTTAAACAATTCAGGTCAGG	0.152	-0.439	0.113	-0.311	0.383	0.837	0.332	-0.081	-0.398	-0.329	no	no	no	no	no	no	no
gL_017492	Hum_XLOC_029214		GAAACCTCAGACTGTTGAGCCCA	-0.517	-0.24	0.263	0.19	-0.483	0.452	-0.044	0.396	-0.121	0.35	no	no	no	no	no	no	no
gL_017493	Hum_XLOC_029214		ATTCTCAAACTTGAACAGGCATC	-0.549	0.267	0.091	-0.189	0.163	0.133	0.237	-0.169	0.023	-0.378	no	no	no	no	no	no	no
gL_017494	Hum_XLOC_029215	PANTR1	CAGCATATCAATTAGGCAAGCAG	0.374	0.237	0.169	-0.226	0.075	0.394	0.117	0.066	-0.144	0.419	no	no	no	no	no	no	no
gL_017495	Hum_XLOC_029215	PANTR1	TACTAATGGAGACACAGCCTCAG	-0.03	0.077	-0.342	-0.262	-0.188	-0.165	0.553	-0.562	0.375	0.055	no	no	no	no	no	no	no
gL_017496	Hum_XLOC_029215	PANTR1	CACATCCTCTTATATCCCAACGC	0.23	0.124	-0.432	-0.518	0.361	-0.481	0.096	-0.303	0.57	0.307	no	no	no	no	no	no	no
gL_017497	Hum_XLOC_029215	PANTR1	GACAAGTAAACGTTGGCAACCCA	-0.332	-0.391	0.286	0.06	0.21	-0.022	-0.087	0.478	0.347	-0.03	no	no	no	no	no	no	no
gL_017498	Hum_XLOC_029215	PANTR1	ATAATAAGAATATAGTAGCACTG	0.023	0.087	-0.513	-0.124	-0.032	0.35	0.367	-0.88	-0.093	0.257	no	no	no	no	no	no	no
gL_017499	Hum_XLOC_029215	PANTR1	CTCCATCATTTGTAGACAGCAAG	-0.07	0.098	0.357	0.02	-0.272	-0.33	0.122	0.355	0.162	0.418	no	no	no	no	no	no	no
gL_017500	Hum_XLOC_029216	PANTR1	TCCAAACTCACAAGGGCACGCAC	0.37	-0.058	0.154	0.026	-0.075	0.429	-0.039	0.049	0.247	-0.116	no	no	no	no	no	no	no
gL_017501	Hum_XLOC_029216	PANTR1	ACAGAGCGAGACTCCACGAGCAA	0.534	-0.202	0.159	-0.146	-0.416	0.525	-0.101	-0.111	-0.093	-0.115	no	no	no	no	no	no	no
gL_017502	Hum_XLOC_029216	PANTR1	ATCGCTTGAATCTGGGAGGCAGA	-4.703	-2.519	-0.742	-3.156	-5.103	-5.612	-2.636	-0.832	-4.301	-6.307	yes	yes	yes	yes	yes	yes	yes	CRCP;SLC25A3;CLSPN;ZPR1;LARS1;KAT7;LSM11;SMC6;OR7G2;RPL15;EXOSC6;ZNF207;SEC63;NFYC;XPO1;TMED2;TOX4;WDR76;KAT8;RAD51C;ECT2;HEATR1;FCF1;RBM25;NAA50;SMU1;MOCS3;RAP1B;SGO1;DDA1;EIF2S3;DNMT1;UBA1;RPS15A;BTF3L4;RPS24;SNRPF;PELP1;PRIM2;GEMIN6;ELOC;SNIP1;NAA15;CPSF2;SPRYD4;NSMCE3;SLX4;ZNF431;COG8;DDX3X;ZNHIT3;H2BC6;TADA2A;PLLP;TMOD2;GLUL;POMZP3;ATM;E2F2;HFE;XYLT2;LIMA1;DGKA;TNFRSF1A;DLG1;RBMS2;AP4E1;BCKDHB;MAPKAPK5;ZC3H14;EEF2K;CLUAP1;TTC23;CEP41;IFT20;C11orf58;CERT1;CYP20A1;ZNF410;SUPT7L;TEKT3;FAM78A;TBC1D5;PER2;DZIP1;CALCOCO2;ALDH1B1;ANKRD42;VPS37B;ABCG8;MARCHF6;GFOD1;TIAL1;SFXN2;LZIC;DUSP19;SGCB;ERAP1;FAM227B;HDGFL3;TRUB2;HSD11B1L;OR5AU1;CYB561D1;ATG13;SYNE3;LRRC37A3;VSIG10;MIGA1;RAP2B;CCR4;CDK10;ZBTB3;FAM186A;TMPRSS12;PARVB;LIN54;ZNF774;ZNF136;GAL3ST4;NEU1;TMEM170B;CNEP1R1;ZNF316;CEP43;LRRC37A2;ABC7-42404400C24.1;CTD-3051L14.15;CX3CL1;ERCC1;ZFP64;DAPK2;MPHOSPH9;LY75;EIF2AK2;PKN2;RHOA;NDE1;AP1M1;ZNF37A;CBFA2T2;UBE2D4;CLUL1;RAB21;CDH7;UBA5;KAT6A;ULK2;ZNF264;SLC8B1;ZBTB25;PLEKHG2;SEC22C;SRRD;RAB36;MTHFD1;MAGT1;KATNAL1;GGA2;HMOX2;KLHDC4;LILRB5;JAK3;KXD1;SCN1B;RASA4;DNAJC2;CCSER2;ACBD5;PNPO;C17orf75;RAB5C;TMEM33;SIAE;EXPH5;SLC11A2;NT5DC3;ST8SIA1;HECA;PCDHB2;SLC25A36;TFDP2;FGF12;HEMK1;TCEANC2;ICMT;AKT3;SLC35A3;MAN1C1;CFAP94;MYB;SLC16A7;TJP2;ALDH6A1;YIPF4;BCL11A;DENND10;PLXDC2;TMPO;ZNF706;RDH10;ABCC11;ZNF549;ZNF639;FYTTD1;BBS9;PMS2;ARHGAP9;ARFGEF2;C3;MKKS;PTPRB;AUNIP;HP1BP3;APOBEC3F;FCHO1;ZNF557;OSBPL2;SCO1;PIK3C2B;CEP20;C1QTNF6;NAV1;DSC2;C5AR2;TAOK3;OASL;MTO1;TSPAN31;TMBIM1;FDX1;SEC31A;MORN3;FBLN5;GCNT3;NARF;TUFT1;PSEN2;DIS3L2;OTULINL;SLC30A5;TNFAIP8;MYLK4;PM20D2;RAB19;NONO;TERF1;USP6NL;HERC4;CELF1;CLEC1A;CD226;RAD9B;RNF144A;SAR1B;ZNF117;CD96;ING1;TRIP12;ENAH;TTC39B;FLACC1;PABIR3;KAT6B;AIFM1;NTAQ1;EYA3;COLEC12;RNF207;AUTS2;TMED4;TNNI1;ZBTB8A;MRNIP;PLCD3;CFAP221;SENP2;LRPAP1;SCRG1;ELOVL7;NDUFAF2;SLC29A4;TMEM67;DYNLT3;PIGO;LIPC;SVOP;A2ML1;TVP23A;GATAD2A;LAIR1;HOOK3;GJB1;C15orf40;TOR1AIP2;RASA4B;MORN4;ZNF540;MALT1;OR10H5;PSME3IP1;MFSD4B;SNX31;MFSD4A;KCTD13;PCCA;GOLGA8A;ZSCAN2;CRLF3;GNG7;LRRC37A;RUFY1;FUT2;MTX3;NUDT4B;FAM210A;GATD1;TRIM72;PCDHB9;ZNF664;WDR97;RNF227;ZNF154;LRRC57;EHMT1;ADIPOQ;GABRG3;PLCXD1;PAQR7;C16orf72;CEP57L1;TMEM119;CHST6;BMP8A;PRR16;CLCNKB;SP140L;POMK;SETD4;MTARC1;VMAC;ZNF490;PLA2G4E;ZC3H6;ZP3;TMEM120B;ZNF836;FUT4;ZNF765;TSC22D2;MYO6;TRPV1;SRGAP1;ZNF398;IGF2R;ZNF347;SVIP;ZNF442;WWP2;ZNF28;LRIG2;ZNF277;ZNF814;SIPA1;NUDT19;BBIP1;GOLGA8B;PPP1R3G;KLLN;PNMA2;NPIPB5;HTD2;ZNF850	0;1;1;1;1;1;1;1;1;1;1;2;2;2;2;2;2;2;2;2;2;2;2;2;2;2;2;2;2;2;2;2;2;2;2;2;2;2;2;2;2;2;2;2;2;2;2;2;2;2;2;2;2;0;0;0;0;0;1;1;1;1;1;1;1;1;1;1;1;1;1;1;1;1;1;1;1;1;1;1;1;1;1;1;1;1;1;1;1;1;1;1;1;1;1;1;1;1;1;1;1;1;1;1;1;1;1;1;1;1;1;1;1;1;1;1;1;1;1;1;1;1;1;1;1;1;1;1;2;2;2;2;2;2;2;2;2;2;2;2;2;2;2;2;2;2;2;2;2;2;2;2;2;2;2;2;2;2;2;2;2;2;2;2;2;2;2;2;2;2;2;2;2;2;2;2;2;2;2;2;2;2;2;2;2;2;2;2;2;2;2;2;2;2;2;2;2;2;2;2;2;2;2;2;2;2;2;2;2;2;2;2;2;2;2;2;2;2;2;2;2;2;2;2;2;2;2;2;2;2;2;2;2;2;2;2;2;2;2;2;2;2;2;2;2;2;2;2;2;2;2;2;2;2;2;2;2;2;2;2;2;2;2;2;2;2;2;2;2;2;2;2;2;2;2;2;2;2;2;2;2;2;2;2;2;2;2;2;2;2;2;2;2;2;2;2;2;2;2;2;2;2;2;2;2;2;2;2;2;2;2;2;2;2;2;2;2;2;2;2;2;2;2;2;2;2;2;2;2;2;2;2;2;2;2;2;2;2;2;2;2;2;2;2;2;2;2;2;2;2;2;2;2;2;2;2;2;2;2;2;2;2;2;2;2;2;2;2;2;2;2;2;2	yes;yes;yes;yes;yes;yes;yes;yes;yes;yes;yes;yes;yes;yes;yes;yes;yes;yes;yes;yes;yes;yes;yes;yes;yes;yes;yes;yes;yes;yes;yes;yes;yes;yes;yes;yes;yes;yes;yes;yes;yes;yes;yes;yes;yes;yes;yes;yes;yes;yes;yes;yes;yes;no;no;no;no;no;no;no;no;no;no;no;no;no;no;no;no;no;no;no;no;no;no;no;no;no;no;no;no;no;no;no;no;no;no;no;no;no;no;no;no;no;no;no;no;no;no;no;no;no;no;no;no;no;no;no;no;no;no;no;no;no;no;no;no;no;no;no;no;no;no;no;no;no;no;no;no;no;no;no;no;no;no;no;no;no;no;no;no;no;no;no;no;no;no;no;no;no;no;no;no;no;no;no;no;no;no;no;no;no;no;no;no;no;no;no;no;no;no;no;no;no;no;no;no;no;no;no;no;no;no;no;no;no;no;no;no;no;no;no;no;no;no;no;no;no;no;no;no;no;no;no;no;no;no;no;no;no;no;no;no;no;no;no;no;no;no;no;no;no;no;no;no;no;no;no;no;no;no;no;no;no;no;no;no;no;no;no;no;no;no;no;no;no;no;no;no;no;no;no;no;no;no;no;no;no;no;no;no;no;no;no;no;no;no;no;no;no;no;no;no;no;no;no;no;no;no;no;no;no;no;no;no;no;no;no;no;no;no;no;no;no;no;no;no;no;no;no;no;no;no;no;no;no;no;no;no;no;no;no;no;no;no;no;no;no;no;no;no;no;no;no;no;no;no;no;no;no;no;no;no;no;no;no;no;no;no;no;no;no;no;no;no;no;no;no;no;no;no;no;no;no;no;no;no;no;no;no;no;no;no;no;no;no;no;no;no;no;no;no;no
gL_017503	Hum_XLOC_029216	PANTR1	TAAAGAATAAGCCAGGCACGGTG	0.739	0.174	0.418	-0.165	-0.518	-0.513	-0.315	0.465	-0.279	0.053	no	no	no	no	no	yes	no	P2RY6	2	no
gL_017504	Hum_XLOC_029216	PANTR1	AATATATAAAGAATAAGCCAGGC	0.611	-0.396	0.129	-0.18	0.105	0.849	-0.391	-0.076	-0.605	0.135	no	no	no	no	no	yes	no	MAPKAPK5	2	no
gL_017505	Hum_XLOC_029216	PANTR1	TAATATATAAAGAATAAGCCAGG	0.946	-0.143	-0.17	-0.104	-0.168	-1.06	-0.291	0.149	-0.701	-0.225	no	no	no	no	no	no	no
gL_017506	Hum_XLOC_029218	LINC01159	TACATAATAAACAGGGAGCCATT	0.108	-0.114	0.893	-0.253	0.17	-0.103	-0.269	1.2	0.169	0.084	no	no	no	no	no	no	no
gL_017507	Hum_XLOC_029218	LINC01159	GCTGTATTATAACATGCTCAGAG	0.45	0.029	0.185	-0.516	-0.435	0.082	-0.321	0.033	-0.228	-0.413	no	no	no	no	no	no	no
gL_017508	Hum_XLOC_029218	LINC01159	ACATTGTTGTGCAACCATCACCA	-1.098	0.042	0.009	-0.097	-0.095	-1.269	0.14	-0.06	-0.325	0.051	yes	no	no	no	no	yes	yes	RANGAP1;MTO1;ATP5MC3;ERCC6L2	2;1;1;2	yes;no;no;no
gL_017509	Hum_XLOC_029218	LINC01159	AACATCATCAAAGACCAGAGCAC	-0.103	-0.055	0.228	-0.647	-0.244	0.079	0.071	0.326	0.572	-0.482	no	no	no	no	no	no	no
gL_017510	Hum_XLOC_029218	LINC01159	ATCAACATCATCAAAGACCAGAG	0.205	-0.636	0.553	-0.422	0.013	0.136	0.237	0.31	-0.06	-0.078	no	no	no	no	no	no	no
gL_017511	Hum_XLOC_029234		GGATTTCCAAAACGGAACACGCT	0.436	0.144	0.031	0.087	0.219	-0.533	-0.086	0.469	0.035	-0.122	no	no	no	no	no	no	no
gL_017512	Hum_XLOC_029234		AAAACTTAGGGTAAGTACAGCTG	0.755	-0.023	0.306	-0.049	0.028	-0.687	-0.149	0.074	0.251	0.058	no	no	no	no	no	no	no
gL_017513	Hum_XLOC_029234		AGAAACTGAACAAATGGGCGGAT	0.227	-0.16	1.545	-0.404	0.473	0.541	-0.15	1.011	0.508	0.075	no	no	no	no	no	no	no
gL_017514	Hum_XLOC_029234		TAGATTTGCATGTGTGAGGCCTG	-0.19	0.483	0.01	0.035	0.248	0.038	-0.407	0.198	0.103	-0.199	no	no	no	no	no	no	no
gL_017515	Hum_XLOC_029239		GAAACACACAGAAAATGGAGCTA	0.581	0.008	-0.084	0.045	0.248	-0.005	0.298	-0.011	0.182	-0.47	no	no	no	no	no	no	no
gL_017516	Hum_XLOC_029239		TTCCACTTTGTAAAGCCGACCAC	-0.326	-0.259	0.217	0.224	-0.168	-0.247	0.112	-0.119	0.374	-0.128	no	no	no	no	no	no	no
gL_017517	Hum_XLOC_029239		GACAAACAAACAAACCAATCCTG	-0.057	-0.036	0.582	-0.292	0.023	0.011	0.01	0.24	-0.44	-0.529	no	no	no	no	no	no	no
gL_017518	Hum_XLOC_029239		TCCACAGGAAATTCGAGTCTCCT	0.218	0.099	0.149	-0.243	0.083	0.239	-0.079	0.257	0.431	0.294	no	no	no	no	no	no	no
gL_017519	Hum_XLOC_029239		TGTCACTGCAGATATGGGCACAT	-0.727	0.179	-0.087	0.15	0.461	0.155	0.339	-0.195	0.365	-0.023	no	no	no	no	no	no	no
gL_017520	Hum_XLOC_029239		AACACTGTATTGCTGCGTGCAAC	0.261	-0.022	0.299	0.155	-0.51	0.128	0.008	0.106	-0.059	-0.006	no	no	no	no	no	no	no
gL_017521	Hum_XLOC_029245	LINC01885	AGGTATAATATGAGCTGAGCACT	0.179	-0.477	-0.128	0.221	-0.247	0.171	-0.295	-0.145	-0.028	0.358	no	no	no	no	no	no	no
gL_017522	Hum_XLOC_029245	LINC01885	GATACAGAGAATGAGGAAGAGAA	-0.312	0.157	0.118	-0.251	-0.027	0.665	-0.179	-0.213	-0.333	-0.363	no	no	no	no	no	no	no
gL_017523	Hum_XLOC_029245	LINC01885	GAAATGACAGAAAAGATGAGTGA	-0.136	0.405	0.404	-0.268	-0.001	0.299	-0.07	0.427	-0.374	0.716	no	no	no	no	no	no	no
gL_017524	Hum_XLOC_029245	LINC01885	CATTATGAGCTTGGGGTAGCAGA	0.294	0.019	0.362	-0.332	-0.166	0.07	-0.217	0.288	0.451	-0.766	no	no	no	no	no	no	no
gL_017525	Hum_XLOC_029247	RGPD4-AS1	CCAATATAAAACACACACACAGA	0.119	0.361	-0.119	-0.714	-0.237	-0.168	0.55	-0.117	0.376	0.013	no	no	no	no	no	no	no
gL_017526	Hum_XLOC_029247	RGPD4-AS1	GCACCAATATAAAACACACACAC	-0.06	-0.316	0.519	0.276	0.043	-0.289	0.105	0.408	0.384	0.313	no	no	no	no	no	no	no
gL_017527	Hum_XLOC_029247	RGPD4-AS1	CTGTTGTTCAATATCGGCACCAC	0.483	0.013	-0.175	0.337	0.146	0.725	-0.164	0.042	0.952	0.331	no	no	no	no	no	no	no
gL_017528	Hum_XLOC_029247	RGPD4-AS1	AACTGTTGTTCAATATCGGCACC	-1.156	0.319	-0.283	0.113	0.266	-0.101	0.103	-0.072	-0.188	0.039	no	no	no	no	no	no	no
gL_017529	Hum_XLOC_029247	RGPD4-AS1	GATTCAAAGTAAAAGACTCACCA	-0.292	-0.665	0.782	-0.029	-0.012	0.678	0.147	0.568	-0.257	-0.212	no	no	no	no	no	no	no
gL_017530	Hum_XLOC_029247	RGPD4-AS1	ACATACAAAATGGTCTGACTGAG	0.266	0.351	0.546	0.162	0.064	-0.022	-0.103	0.556	-0.001	0.041	no	no	no	no	no	no	no
gL_017532	Hum_XLOC_029253	GCC2-AS1	GAGATACACATTAGAAACCCAGA	-0.602	-0.308	0.587	0.109	0.103	0.033	0.38	0.133	-0.016	0.142	no	no	no	no	no	no	no
gL_017533	Hum_XLOC_029253	GCC2-AS1	CACACATCATTTCTTTCCCCAGT	0.571	0.023	0.121	0.123	0.125	0.012	-0.053	0.394	0.146	-0.32	no	no	no	no	no	no	no
gL_017534	Hum_XLOC_029253	GCC2-AS1	GATCACAAGATCAAGATACCGAG	0.12	-0.647	-0.08	-0.438	0.326	0.221	0.198	-0.038	-0.377	-0.654	no	no	no	no	no	no	no
gL_017535	Hum_XLOC_029253	GCC2-AS1	AAGAGCAGAGAAAGCCAGCCAAG	0.188	-0.066	-0.331	-0.121	-0.117	0.2	-0.143	-0.156	-0.008	-0.34	no	no	no	no	no	no	no
gL_017536	Hum_XLOC_029253	GCC2-AS1	AAAGAGCAGAGAAAGCCAGCCAA	0.214	0.051	0.481	-0.29	-0.405	-0.198	-0.127	0.106	0.153	-1.007	no	no	no	no	no	no	no
gL_017537	Hum_XLOC_029254		ACCCCAAATAGCTTAGGACAGTG	-0.809	0.497	-0.422	-0.243	-0.209	0.326	0.149	0.131	0.448	-0.779	no	no	no	no	no	no	no
gL_017538	Hum_XLOC_029254		ATATATCATGACATTCCACCATT	-0.347	0.206	0.397	-0.238	-0.078	0.199	0.604	0.129	0.407	0.089	no	no	no	no	no	no	no
gL_017539	Hum_XLOC_029254		TTCCTGTTTAAAGTAGACACCAG	-0.358	-0.483	0.733	0.136	0.012	-0.708	-0.365	0.451	0.162	0.072	no	no	no	no	no	no	no
gL_017540	Hum_XLOC_029254		ACGATGTTGCAGCTCAGCCCTGA	0.121	0.055	-0.173	-0.342	-0.191	0.585	0.04	0.299	0.053	-0.015	no	no	no	no	no	yes	no	SYNJ2BP;SYNJ2BP-COX16	2;2	no;no
gL_017541	Hum_XLOC_029254		TGTTATAAATACGATGTTGCAGC	-0.268	-0.283	0.438	0.232	-0.241	0.772	0.46	0.509	0.166	0.789	no	no	no	no	no	no	no
gL_017542	Hum_XLOC_029272	LINC01106	GCAATCTAGCAAGTGTGGCCACA	-0.47	-0.243	0.202	-0.033	-0.304	0.205	-0.128	0.162	0.687	-0.001	no	no	no	no	no	no	no
gL_017543	Hum_XLOC_029272	LINC01106	ATCTCATCACAGATCCAGACCTC	0.185	-0.103	0.592	-0.175	0.193	0.06	-0.106	0.377	-0.017	0.259	no	no	no	no	no	no	no
gL_017544	Hum_XLOC_029272	LINC01106	CCATGCAATACAAGTGGACTCAG	0.089	0.01	0.53	0.361	0.113	-0.467	0.007	0.501	0.219	0.56	no	no	no	no	no	no	no
gL_017545	Hum_XLOC_029272	LINC01106	TGCAAACTTTGATAGAAGCCAGT	0.769	-0.305	0.089	-0.406	0.173	0.463	-0.322	0.067	0.026	0.322	no	no	no	no	no	no	no
gL_017546	Hum_XLOC_029277	ACOXL-AS1	TAGAAAGAATCTTGGCAGTCAAC	-0.342	0.331	0.799	-0.003	0.156	0.563	0.147	0.624	0.492	-0.11	no	no	no	no	no	no	no
gL_017547	Hum_XLOC_029277	ACOXL-AS1	GACCTTTAACATTCCACACACCT	-0.004	-0.002	0.378	-0.123	-0.169	-0.1	0.237	0.093	-0.185	-0.401	no	no	no	no	no	no	no
gL_017548	Hum_XLOC_029277	ACOXL-AS1	CGACCTTTAACATTCCACACACC	0.426	-0.6	0.077	-0.074	0.011	0.489	-0.095	0.003	0.08	0.266	no	no	no	no	no	no	no
gL_017549	Hum_XLOC_029277	ACOXL-AS1	AGTGAAACAAATTTACCACTGGC	0.64	-0.474	0.64	-0.169	0.073	-0.063	0.22	0.4	0.066	0.025	no	no	no	no	no	no	no
gL_017550	Hum_XLOC_029277	ACOXL-AS1	GGCAACATCATAGAGTACTCCTG	0.176	-0.234	0.167	-0.401	-0.13	0.251	-0.122	0.1	0.226	-0.308	no	no	no	no	no	no	no
gL_017551	Hum_XLOC_029277	ACOXL-AS1	CCAGTCACGATTTGCCAGTCCAT	0.018	0.024	-0.038	0.442	-0.138	0.226	0.166	0.11	-0.039	0.061	no	no	no	no	no	no	no
gL_017552	Hum_XLOC_029279		CACCAACTCAGATTTCTACACCC	-0.142	-0.072	-0.423	-0.344	-0.204	0.11	0.056	-0.127	0.158	0.124	no	no	no	no	no	no	no
gL_017553	Hum_XLOC_029279		AAGATACACAAATAGCCATTCGG	0.061	0.195	0.258	-0.31	-0.304	0.364	-0.2	0.136	-0.198	-0.969	no	no	no	no	no	no	no
gL_017554	Hum_XLOC_029279		AGAGAAAATATAGGAGAGCATCT	1.479	-0.308	0.108	-0.417	-0.783	-0.397	-0.165	-0.073	-0.845	-0.241	no	no	no	no	no	no	no
gL_017555	Hum_XLOC_029279		AGATAGAACCATTTGTATGGCAG	0.639	-0.127	0.171	-0.568	-0.145	0.21	0.019	0.27	-0.796	-0.978	no	no	no	no	no	no	no
gL_017556	Hum_XLOC_029279		GAAACACCGAGTATGTGCACAAG	-0.139	0.292	-0.072	-0.261	-0.031	0.031	0.032	0.17	-0.099	-0.124	no	no	no	no	no	no	no
gL_017557	Hum_XLOC_029280		CAAAATATCACAGGCAGACCACC	0.121	-0.226	-0.039	0.473	-0.007	0.031	-0.121	0.118	0.535	0.191	no	no	no	no	no	no	no
gL_017558	Hum_XLOC_029280		CATGACCAAAATATCACAGGCAG	-0.221	-0.191	0.486	-0.874	0.029	-0.365	0.119	-0.034	-1.07	-0.037	no	no	no	yes	no	no	no
gL_017559	Hum_XLOC_029280		AAAATAACATGACCGTGGGCCAC	0.512	-0.204	0.054	-0.323	0.181	0.387	-0.167	0.126	0.177	-0.722	no	no	no	no	no	no	no
gL_017560	Hum_XLOC_029280		CATTCCCAATGATGTACACACGA	-0.036	-0.066	0.228	-0.152	-0.359	0.563	-0.098	0.119	-0.031	-0.129	no	no	no	no	no	no	no
gL_017561	Hum_XLOC_029280		CCAGTCATTTATTTCCCTCCATT	0.518	0.425	0.076	0.472	-0.128	0.499	-0.661	0.287	0.163	0.416	no	no	no	no	no	no	no
gL_017562	Hum_XLOC_029280		ATCCAGTCATTTATTTCCCTCCA	-0.199	0.44	0.48	-0.539	-0.031	0.545	0.167	0.37	-0.41	0.021	no	no	no	no	no	no	no
gL_017563	Hum_XLOC_029281		GAACCACACCAAGCTGGACCTGG	-0.408	0.062	-0.021	-1.807	-0.341	0.161	0.07	-0.155	-0.718	-0.591	no	no	no	yes	no	no	no
gL_017564	Hum_XLOC_029281		CTGAACCACACCAAGCTGGACCT	-0.854	-0.049	-0.999	-3.835	-0.982	0.322	-0.053	-1.36	-3.579	-1.291	no	no	yes	yes	yes	no	no
gL_017565	Hum_XLOC_029281		TCTCTAAAAGCTCTGAGCTCCAT	0.158	-0.25	0.207	-1.086	-0.414	0.194	0.04	0.117	-0.192	-0.469	no	no	no	no	no	no	no
gL_017566	Hum_XLOC_029281		ATTCTCTAAAAGCTCTGAGCTCC	-0.235	0.331	0.263	-1.498	-0.181	-0.025	-0.214	0.631	-0.892	0.016	no	no	no	yes	no	no	no
gL_017567	Hum_XLOC_029281		GTTCACTGTCCGCTGGTTCCCGT	-0.416	0.217	-0.413	-2.721	-0.409	-0.369	-0.079	-0.507	-1.761	-1.575	no	no	no	yes	no	no	no
gL_017568	Hum_XLOC_029281		CCCTCCACTGCGTTCACTGTCCG	-0.201	-0.325	0.835	-1.666	-0.585	0.098	0.03	-0.207	-1.626	-0.629	no	no	no	yes	no	no	no
gL_017569	Hum_XLOC_029283		ATCATTCAAAAGAAAGGCCAAAC	-0.28	0.254	-0.259	-0.132	0.359	-0.109	-0.189	0.056	0.34	-0.305	no	no	no	no	no	no	no
gL_017570	Hum_XLOC_029283		GATCATTCAAAAGAAAGGCCAAA	-0.486	-0.296	0.112	-0.322	-0.291	0.419	-0.206	0.058	0.122	-0.193	no	no	no	no	no	no	no
gL_017571	Hum_XLOC_029283		TAAAAGATACTGTGGCTGCATCT	-1.31	-0.694	0.043	-0.089	-0.171	-0.895	0.219	0.099	0.138	-0.392	yes	no	no	no	no	no	no
gL_017572	Hum_XLOC_029283		CCAGAAAATCTACCAGCCTCAGT	0.145	0.336	0.589	0.232	0.11	0.261	-0.07	0.651	0.034	0.094	no	no	no	no	no	no	no
gL_017573	Hum_XLOC_029283		TAAGTTCAGTTTAATCCCAGCCA	0.034	0.05	0.331	-0.153	0.043	0.278	-0.544	0.468	0.046	0.063	no	no	no	no	no	no	no
gL_017574	Hum_XLOC_029292	SLC20A1-DT	GAAACAATGCCATTTGTGCACGA	-0.827	-0.604	0.117	0.02	0.001	-0.23	-0.122	0.151	0.088	-0.506	no	no	no	no	no	no	no
gL_017575	Hum_XLOC_029292	SLC20A1-DT	AAGTACATCGAACAGTGACCTCA	-0.535	-0.217	0.612	0.269	-0.119	-0.567	-0.001	0.343	0.066	0.117	no	no	no	no	no	no	no
gL_017576	Hum_XLOC_029292	SLC20A1-DT	CACCTGAGATAATCCATGCAGAG	-0.131	0.277	0.485	-0.226	-0.166	0.334	-0.018	0.179	-0.409	-0.102	no	no	no	no	no	no	no
gL_017577	Hum_XLOC_029292	SLC20A1-DT	GAGAAATTAATGACCCACAGCCA	0.417	-0.364	0.168	-0.109	0.071	0.254	0.176	0.398	-0.19	-0.134	no	no	no	no	no	no	no
gL_017578	Hum_XLOC_029292	SLC20A1-DT	ATTCATTTAATTCCAGCCACAAG	1.18	0.188	0.471	-0.009	-0.084	-0.241	-0.103	0.277	0.52	0.049	no	no	no	no	no	no	no
gL_017579	Hum_XLOC_029305	ACTR3-AS1	TATGAGATTTGGAGAGGACAGGC	0.461	-0.108	0.655	0.039	-0.284	0.036	0.351	0.19	0.047	-0.384	no	no	no	no	no	no	no
gL_017580	Hum_XLOC_029305	ACTR3-AS1	AAACATCTTCCACCAGACCCCAC	-0.164	0.217	-0.11	-0.202	0.277	0.467	0.104	0.233	-0.052	0.391	no	no	no	no	no	no	no
gL_017581	Hum_XLOC_029305	ACTR3-AS1	AATTCAAACATCTTCCACCAGAC	-0.373	0.074	0.222	0.26	-0.156	0.25	0.386	0.187	-0.048	-0.285	no	no	no	no	no	no	no
gL_017582	Hum_XLOC_029305	ACTR3-AS1	ATAATTCAAACATCTTCCACCAG	-0.568	-0.64	0.605	0.096	0.408	-0.345	-0.259	0.46	-0.243	0.38	no	no	no	no	no	no	no
gL_017583	Hum_XLOC_029305	ACTR3-AS1	ACTTATTTAGTGACATCGCCAGA	0.319	-0.308	-0.372	0.332	0.063	-0.035	-0.077	-0.092	-0.252	0.131	no	no	no	no	no	no	no
gL_017584	Hum_XLOC_029305	ACTR3-AS1	AGGGAAATAATGAATGAGAGCTA	-0.277	0.502	-0.5	0.355	0.038	0.511	0.326	-0.058	-0.096	-0.005	no	no	no	no	no	no	no
gL_017585	Hum_XLOC_029312	DPP10-AS3	AAAAGACATAGAAGAAGCCTGAA	0.667	0.1	0.692	0.047	0.156	0.362	0.13	0.043	-0.339	-0.034	no	no	no	no	no	no	no
gL_017586	Hum_XLOC_029312	DPP10-AS3	TAAAATTCCTGGAATAGCGCCTT	-0.266	-0.157	0.246	-0.237	-0.036	0.496	0.102	0.257	0.13	-0.274	no	no	no	no	no	no	no
gL_017587	Hum_XLOC_029312	DPP10-AS3	AAATAAATAGGGACAGCTCAGAA	0.671	0.123	0.101	-0.134	0.327	0.319	0.544	0.5	0.673	0.118	no	no	no	no	no	no	no
gL_017588	Hum_XLOC_029312	DPP10-AS3	AATTATCTAGATGTTTCCCAGGT	0.202	0.026	0.331	-0.109	-0.21	-0.507	-0.05	0.273	0.375	0.377	no	no	no	no	no	no	no
gL_017589	Hum_XLOC_029312	DPP10-AS3	TAAATTATCTAGATGTTTCCCAG	0.528	0.222	0.201	-0.122	0.121	-0.196	-0.407	0.143	-0.209	-0.776	no	no	no	no	no	no	no
gL_017590	Hum_XLOC_029316	DPP10-AS1	CAAATGCACTTTAGAGTCCAGTG	-0.211	-0.586	0.486	-0.116	-0.019	0.51	-0.085	0.316	-0.463	-0.72	no	no	no	no	no	no	no
gL_017591	Hum_XLOC_029316	DPP10-AS1	TGAGTAGATAAAATATGAGGCAA	-0.405	-0.376	0.628	-0.469	0.18	0.51	-0.087	0.799	0.087	-0.079	no	no	no	no	no	no	no
gL_017592	Hum_XLOC_029316	DPP10-AS1	TGGACAGAAAAGCAATAGCCCCT	0.482	0.198	0.354	0.112	0	-0.035	0.068	0.496	-0.014	0.281	no	no	no	no	no	no	no
gL_017593	Hum_XLOC_029316	DPP10-AS1	AGTTTAGAAATTGAAGCACAGAA	-0.55	0.942	-0.186	0.025	0.001	-0.303	0.081	-0.27	-0.211	-0.855	no	no	no	no	no	no	no
gL_017594	Hum_XLOC_029316	DPP10-AS1	TCAGTTAATCAAGCAGAGCCACA	0.11	-0.415	0.635	-0.061	-0.047	-0.295	-0.137	0.544	-0.026	0.785	no	no	no	no	no	no	no
gL_017595	Hum_XLOC_029316	DPP10-AS1	TTTATATATATAGACAGCCAGAT		-0.012	0.669	0.464	-0.362		-0.687	0.384	-0.048	-0.448		no	no	no	no	no	no
gL_017596	Hum_XLOC_029333	THORLNC	GTTCTCTTAAAGTATCCAGCGAT	0.047	-0.092	0.621	0.161	0.674	-0.248	0.102	0.326	0.117	-0.012	no	no	no	no	no	no	no
gL_017597	Hum_XLOC_029333	THORLNC	TATTAAAATGTCAAGGCACATTG	0.156	-0.448	0.29	-0.223	0.246	-0.056	-0.359	0.216	-0.104	-0.494	no	no	no	no	no	no	no
gL_017598	Hum_XLOC_029333	THORLNC	GCTATTAAAATGTCAAGGCACAT	0.874	-0.268	0.18	0.174	-0.251	0.169	0.321	0.011	-0.304	-0.094	no	no	no	no	no	no	no
gL_017599	Hum_XLOC_029333	THORLNC	AAATCCAGAGAGAAGCACCTTGG	0.236	-0.15	0.395	0.307	-0.04	-0.097	-0.163	-0.072	-0.13	0.005	no	no	no	no	no	no	no
gL_017600	Hum_XLOC_029333	THORLNC	CACAAATGATCTGTGAACCACTA	0.362	-1.062	-0.006	0.149	-0.059	0.15	-0.624	0.303	0.311	0.567	no	yes	no	no	no	no	no
gL_017601	Hum_XLOC_029333	THORLNC	AACCACAAATGATCTGTGAACCA	0.088	-0.089	0.141	-0.133	0.15	0.025	0.166	0.166	0.084	-0.207	no	no	no	no	no	no	no
gL_017602	Hum_XLOC_029338	LINC01956	AGTAGACAATAGAATCAGCAGTG	0.005	-0.626	-0.063	0.324	0.263	0.021	0.122	0.108	-0.146	0.02	no	no	no	no	no	no	no
gL_017603	Hum_XLOC_029338	LINC01956	AGAGAATAAAATTAGCACAGCAT	-0.361	0.219	0.657	-0.256	0.218	0.185	0.2	0.599	0.432	-0.604	no	no	no	no	no	no	no
gL_017604	Hum_XLOC_029338	LINC01956	GAATGCCAAAGATGACCAGCAAC	-0.627	-0.147	0.047	-0.383	0.541	0.065	-0.134	0.017	0.372	-0.046	no	no	no	no	no	no	no
gL_017605	Hum_XLOC_029338	LINC01956	CCACAAAAGGAAGTGACAAGCAG	-0.138	0.091	0.052	-0.367	0.202	-0.007	-0.209	0.054	-0.092	0.176	no	no	no	no	no	no	no
gL_017606	Hum_XLOC_029341		GACTGTATCACACAGCCAGACAG	0.33	-0.161	0.473	-0.025	0.266	-0.69	0.124	0.428	0.063	0.044	no	no	no	no	no	no	no
gL_017607	Hum_XLOC_029341		TTGTTCTGCAGCCTGAGTCCCAG	-0.395	0.228	0.368	-0.245	-0.036	0.106	0.684	0.417	0.37	-0.346	no	no	no	no	no	no	no
gL_017608	Hum_XLOC_029341		CCGCTCCACAAATGAGGCAACTG	-0.115		-0.073	0.093	0.097	-0.567		-0.011	-0.25	-0.106	no		no	no	no	no	no
gL_017609	Hum_XLOC_029341		AGAGACCAAAAGCCCGCTCCACA	0.92	0.074	-0.479	-0.282	0.191	-0.258	-0.1	-0.232	0.048	-0.887	no	no	no	no	no	no	no
gL_017610	Hum_XLOC_029344		ATTACCAAATTACCTCCACCCCA	0.142	-0.474	-0.361	-0.152	0.043	-0.282	0.171	0.151	0.15	0.184	no	no	no	no	no	no	no
gL_017611	Hum_XLOC_029344		ACCCCAATATTCAATGCTGACAC	0.358	-0.058	0.194	0.424	-0.105	-0.635	0.015	0.21	-0.434	0.171	no	no	no	no	no	no	no
gL_017612	Hum_XLOC_029363		ATACTGCATACAGTGACTTGCAC	0.04	0.394	0.559	-0.154	-0.251	-0.288	-0.039	-0.015	-0.133	0.213	no	no	no	no	no	no	no
gL_017613	Hum_XLOC_029363		TGAGCTTCATATCCCGCAGCAAA	-0.257	0.159	0.2	0.014	0.045	-0.238	0.113	0.346	0.065	-1.267	no	no	no	no	no	no	no
gL_017614	Hum_XLOC_029363		AAAATGGATCATCTCAGCCTTGT	0.287	0.454	0.466	-0.146	0.347	-0.477	0.245	0.621	-0.091	0.25	no	no	no	no	no	no	no
gL_017615	Hum_XLOC_029363		CAAAATGGATCATCTCAGCCTTG	0.223	-0.388	0.407	-0.231	0.37	0.252	0.017	0.613	0.374	-0.027	no	no	no	no	no	no	no
gL_017616	Hum_XLOC_029363		TAAAGGATCCAACAATGCCCAGT	-0.012	-0.252	0.191	0.389	-0.125	0.268	0.067	0.048	0.427	0.004	no	no	no	no	no	no	no
gL_017617	Hum_XLOC_029364		ACAGTTGATGAACACTGGACAGC	0.43	-0.575	0.059	0.218	-0.15	-0.423	-0.126	-0.067	-0.466	0.404	no	no	no	no	no	no	no
gL_017618	Hum_XLOC_029364		CTAGCACAGAAAATAGCACAGTG	0.263	0.582	0.811	-0.195	0.129	0.045	-0.292	0.57	0.214	0.278	no	no	no	no	no	no	no
gL_017619	Hum_XLOC_029364		CATAGTAAGTGATTCTAGCACAG	-0.26	-0.322	-0.225	0.061	-0.226	0.093	-0.499	-0.072	-0.063	0.041	no	no	no	no	no	no	no
gL_017620	Hum_XLOC_029364		ATAAAGTGTAGGTACCAGGGCCC	0.367	-0.627	-0.173	-0.309	0.009	0.148	0.062	-0.03	-0.564	-0.259	no	no	no	no	no	no	no
gL_017621	Hum_XLOC_029372	CNTNAP5-DT	CCTAAATATGAAAATGACCCCAC	-0.019	-0.274	0.606	-0.142	-0.024	0.648	-0.118	0.311	0.565	-0.325	no	no	no	no	no	no	no
gL_017622	Hum_XLOC_029372	CNTNAP5-DT	CTCAAATGCAACTTGGTGAGCAG	0.016	0.097	0.144	-0.457	0.162	-0.009	0.525	0.219	0.326	-0.112	no	no	no	no	no	no	no
gL_017623	Hum_XLOC_029372	CNTNAP5-DT	CAGAGAAGTGATAAGCACTGCAT	-0.43	0.1	0.363	0.096	0.024	-0.096	0.363	0.417	0.322	-0.185	no	no	no	no	no	no	no
gL_017624	Hum_XLOC_029372	CNTNAP5-DT	TCAGAGAAGTGATAAGCACTGCA	0.182	0.781	0.31	0.092	-0.108	-0.19	0.276	-0.039	-0.269	0.115	no	no	no	no	no	no	no
gL_017625	Hum_XLOC_029372	CNTNAP5-DT	ATCAGAGAAGTGATAAGCACTGC	0.312	0.07	0.316	0.21	-0.063	0.077	0.372	0.363	0.179	0.082	no	no	no	no	no	no	no
gL_017626	Hum_XLOC_029382		AATAAAATAAAGCTGGAGCAAGA	0.458	0.183	0.323	-0.221	0.018	0.443	-0.385	0.025	-0.304	0.206	no	no	no	no	no	no	no
gL_017627	Hum_XLOC_029382		ACATTCAATTCAGTGACCCTGAT	-0.491	-0.124	0.656	0.056	-0.259	0.014	0.251	0.352	-0.028	-0.395	no	no	no	no	no	no	no
gL_017628	Hum_XLOC_029382		ATCACATTCAATTCAGTGACCCT	0.055	0.012	0.312	-0.067	0.481	-0.375	0.101	0.229	-0.078	-0.06	no	no	no	no	no	no	no
gL_017629	Hum_XLOC_029382		AAACAATATGGTAAAGCACGTGT	-0.091	-0.124	0.688	0.173	-0.068	0.297	0.202	0.206	-0.116	0.103	no	no	no	no	no	no	no
gL_017630	Hum_XLOC_029382		GACCTATATATGAGACAGTCACC	-0.496	0.161	0.27	-0.069	0.09	0.273	0.2	0.51	0.287	0.591	no	no	no	no	no	no	no
gL_017631	Hum_XLOC_029382		AATAGACCTATATATGAGACAGT	-0.385	-0.032	0.256	0.004	-0.191	0.286	0.081	0.082	0.266	-0.002	no	no	no	no	no	no	no
gL_017632	Hum_XLOC_029391		GAAGACCAAGTAGATCCGCGGCT	-0.01	-0.795	0.044	-0.206	0.201	-0.386	-0.208	0.034	0.363	-0.074	no	no	no	no	no	no	no
gL_017633	Hum_XLOC_029391		AGAAGACCAAGTAGATCCGCGGC	0.173	-0.248	0.255	-0.794	-0.441	0.375	-0.015	-0.086	0.151	-0.708	no	no	no	no	no	no	no
gL_017634	Hum_XLOC_029391		CTATGTAAGGACACACAGCCAGT	0.236	0.124	-0.132	0.353	-0.06	0.586	-0.121	0.187	-0.199	0.229	no	no	no	no	no	no	no
gL_017635	Hum_XLOC_029391		ACAACCTATGTAAGGACACACAG	-0.247	-0.188	0.594	0.184	0.048	0.425	-0.019	0.346	0.161	0.139	no	no	no	no	no	no	no
gL_017636	Hum_XLOC_029391		ACCACCTATGTAAGGAGACACAG	0.282	-0.251	0.681	0.008	0.037	-0.34	0.138	0.515	-0.224	-0.354	no	no	no	no	no	no	no
gL_017637	Hum_XLOC_029391		GCAAAGCATATTGAGAAAGGCCA	0.365	-0.105	0.166	-0.17	-0.288	-0.139	0.189	0.205	-0.302	0.051	no	no	no	no	no	no	no
gL_017638	Hum_XLOC_029394		CCTTCATTTGTCCAGACCCACAG	0.164	-0.359	0.104	-0.066	0.397	0.095	-0.263	-0.102	0.548	0.301	no	no	no	no	no	no	no
gL_017639	Hum_XLOC_029394		TCCTTCATTTGTCCAGACCCACA	-0.065	-0.381	0.124	-0.161	-0.27	-0.158	0.151	0.346	-0.054	-0.179	no	no	no	no	no	no	no
gL_017640	Hum_XLOC_029394		ACACTCAGAAGCAAGTCACACCA	-0.347	-0.382	-0.21	-0.224	-0.086	-0.339	-0.117	0.007	-0.313	-0.002	no	no	no	no	no	no	no
gL_017641	Hum_XLOC_029394		AAACACAGAAATTAGCCAGGCGC	1.181	-0.686	0.257	-0.47	0.052	0.816	0.192	0.286	-0.305	0.082	no	no	no	no	no	yes	yes	ALG1;CDC5L;RPS6KA5;PSPN;FAM177A1;SDHAF4;NAXE;DLK2;ZNF26;EFCAB2;SPIRE2	2;2;2;2;2;2;2;2;2;2;2	yes;yes;no;no;no;no;no;no;no;no;no
gL_017642	Hum_XLOC_029394		CCCACAAAATTCCAGCACAGCCT	-0.165	0.563	-0.542	0.19	-0.234	0.427	-0.389	-0.16	0.156	-0.256	no	no	no	no	no	no	no
gL_017643	Hum_XLOC_029394		ACCCACAAAATTCCAGCACAGCC	0.637	0.377	0.316	-0.129	-0.028	-0.047	-0.211	-0.104	0.182	0.128	no	no	no	no	no	no	no
gL_017644	Hum_XLOC_029396		AACAGAATAGAGAAGCAGGTTGA	-0.001	0.09	1.097	-0.26	0.076	0.214	-0.254	0.709	0.213	-0.117	no	no	no	no	no	no	no
gL_017645	Hum_XLOC_029396		GAACAGAATAGAGAAGCAGGTTG	0.024	0.127	0.173	0.032	-0.114	-0.067	0.461	-0.13	0.42	0.352	no	no	no	no	no	no	no
gL_017646	Hum_XLOC_029396		AACACATGGGACAGCAGCACCGA	-0.308	-0.519	-0.354	0.012	-0.335	0.207	0.259	-0.424	-0.27	-0.601	no	no	no	no	no	no	no
gL_017647	Hum_XLOC_029396		ACCAAACACATGGGACAGCAGCA	0.312	-0.278	-0.695	-0.309	-0.463	-0.628	0.301	-0.089	-0.071	-0.206	no	no	no	no	no	no	no
gL_017648	Hum_XLOC_029396		GGAACCACAAGCAAACACCCTCT	0.356	-0.009	0.579	0.267	0.01	0.628	0.522	0.447	0.305	-0.021	no	no	no	no	no	no	no
gL_017649	Hum_XLOC_029417		AAGAAATCTAGCAGTGCCATCAG	-0.775	0.244	0.404	-0.13	-0.148	-0.079	0.263	0.152	-0.057	-0.03	no	no	no	no	no	yes	no	TMEM254	2	no
gL_017650	Hum_XLOC_029417		AAAGAAATCTAGCAGTGCCATCA	-0.293		0.245	-0.062	-0.313	-0.743		0.25	0.509	0.312	no		no	no	no	no	no
gL_017651	Hum_XLOC_029417		AATACAAATCACTTGCCCCACTG	-0.315	-0.02	0.329	0.14	0.048	0.084	-0.019	-0.743	0.13	-0.202	no	no	no	no	no	yes	no	TMEM254	2	no
gL_017652	Hum_XLOC_029417		TAATACAAATCACTTGCCCCACT	0.308	0.275	0.293	0.174	0.151	0.522	0.296	0.555	-0.103	0.039	no	no	no	no	no	yes	no	TMEM254	2	no
gL_017653	Hum_XLOC_029417		CAGCTAGAGATAATTCACAGCAT	0.567	-0.181	-0.106	-0.029	-0.28	0.116	-0.187	0.138	-0.37	0.373	no	no	no	no	no	yes	no	TMEM254	1	no
gL_017654	Hum_XLOC_029417		CAAATACAAGAAAAGCATTCAGC	0.555	-0.288	0.332	-0.571	-0.027	0.191	0.118	0.265	0.852	-0.008	no	no	no	no	no	no	no
gL_017655	Hum_XLOC_029419		ATGAGATCTGGTGTGCTTTCCGT	0.419	-0.207	0.25	0.205	-0.022	-0.251	-0.236	0.135	0.294	-0.096	no	no	no	no	no	no	no
gL_017656	Hum_XLOC_029419		CCACAAGTAAGAGATGAAACCCC	-0.267	-0.04	0.461	0.035	0.071	0.217	-0.051	-0.015	0.117	0.166	no	no	no	no	no	no	no
gL_017657	Hum_XLOC_029419		ACTTATGTCTCTTTAAGCCAAGA	0.244	0.383	0.321	-0.06	-0.034	0.349	0.064	0.391	0.36	-0.421	no	no	no	no	no	no	no
gL_017658	Hum_XLOC_029419		CTGAATGATTTATTTGCAACTTG	0.093	0.168	0.137	0.409	0.259	-0.856	-0.129	0.261	0.316	0.045	no	no	no	no	no	no	no
gL_017659	Hum_XLOC_029419		GCTGTTGGATCATGAGGTCAGGA	-0.532	0.059	-0.621	-0.364	-0.196	-0.349	-0.039	-0.548	-0.254	-0.081	no	no	no	no	no	yes	yes	UTP6;GTF2E1;KIAA1143;UTP11;NANOG;RASGRP4;SOAT1;ME2;ARHGAP28;GTPBP1;CCDC113;CARD8;BMPR1A;FBXL20;SLC1A2;CCDC88A;OGFRL1;ULBP3;ADAMTS17;VPS53;FADS1;CCDC122;MARVELD2;SLITRK5;STXBP4;GATAD2A;PPM1D;LCLAT1;KIAA0825;SPRED3;IGF2R;ZNF26;SLC35F6;PTCHD4;PCDHGA6	2;2;2;2;1;1;2;2;2;2;2;2;2;2;2;2;2;2;2;2;2;2;2;2;2;2;2;2;2;2;2;2;2;2;2	yes;yes;yes;yes;no;no;no;no;no;no;no;no;no;no;no;no;no;no;no;no;no;no;no;no;no;no;no;no;no;no;no;no;no;no;no
gL_017660	Hum_XLOC_029436	ARHGEF4-AS1	GATCCGAATCCCACACCCTCCTC	-0.095	-0.002	-0.164	-0.087	0.002	-0.3	-0.009	0.201	-0.185	-0.283	no	no	no	no	no	no	no
gL_017661	Hum_XLOC_029436	ARHGEF4-AS1	GCCCAGATCCGAATCCCACACCC	-0.397		-0.356	-0.247	-0.036	-0.309		-0.289	0.25	0.92	no		no	no	no	no	no
gL_017662	Hum_XLOC_029436	ARHGEF4-AS1	ATTACACAACTGGTGTGCAGCAC	0.365	0.11	-0.096	0.047	0.118	-0.115	-0.198	0.422	0.045	0.383	no	no	no	no	no	no	no
gL_017663	Hum_XLOC_029436	ARHGEF4-AS1	TAAAGATACGTGTTTAGAGCAGA	-0.792	-0.131	-0.1	-0.267	0.095	0.495	-0.018	0.165	0.018	0.662	no	no	no	no	no	no	no
gL_017664	Hum_XLOC_029436	ARHGEF4-AS1	TTAAAGATACGTGTTTAGAGCAG	-0.631	0.128	0.076	-0.387	0.002	-0.226	-0.275	0.08	-0.127	0.302	no	no	no	no	no	no	no
gL_017665	Hum_XLOC_029436	ARHGEF4-AS1	TTGACAATCAGAACTCTCAGCAG	0.974	0.026	0.15	0.268	-0.055	0.149	-0.053	0.147	-0.083	0.917	no	no	no	no	no	no	no
gL_017666	Hum_XLOC_029443		GACATATAAATGGAGGCTGGCAT	-0.216	0.355	-0.382	0.081	-0.172	-0.291	-0.724	0.038	0.221	0.446	no	no	no	no	no	no	no
gL_017667	Hum_XLOC_029443		AGGACATATAAATGGAGGCTGGC	0.399	-0.496	0.262	-0.556	-0.065	0.398	0.019	-0.067	-0.063	0.145	no	no	no	no	no	no	no
gL_017668	Hum_XLOC_029443		AACACCATGAACTGAACACCTGC	0.075	0.148	-0.279	-0.432	-0.072	-0.297	0.239	-0.506	-0.102	0.354	no	no	no	no	no	no	no
gL_017669	Hum_XLOC_029443		ACAGATCATAAAGGAGAACAGCA	0.486	-0.316	0.273	-0.198	-0.182	0.47	0.285	0.369	0.165	0.213	no	no	no	no	no	no	no
gL_017670	Hum_XLOC_029443		GCACAGATGGTAATGTAGACACC	-0.728	-0.08	0.111	-0.136	-0.275	-0.093	-0.103	0.398	0.127	0.024	no	no	no	no	no	no	no
gL_017671	Hum_XLOC_029443		AAAATGTAAAATTGGATGCACAG	0.373	0.156	0.401	0.149	-0.169	0.62	0.032	0.287	0.158	0.276	no	no	no	no	no	no	no
gL_017672	Hum_XLOC_029451		ACAGCATCCTAACAGGACAGCAG	0.283	0.089	0.047	-0.391	0.113	0.167	-0.082	0.316	0.313	0.085	no	no	no	no	no	no	no
gL_017673	Hum_XLOC_029451		ACAGTGTGTCAGAAAGGACAGCC	-0.087	-0.257	0.018	-0.063	0.025	-0.599	0.073	0.101	-0.197	-0.361	no	no	no	no	no	no	no
gL_017674	Hum_XLOC_029451		GCCACACAGTCTTCCCAGGCCCA	-0.37	0.059	-0.656	-0.306	-0.267	0.332	0.09	-0.309	-0.109	-0.131	no	no	no	no	no	no	no
gL_017675	Hum_XLOC_029451		TGTCTCTTGCCCACACTGCACAC	-0.326	0.142	0.225	0.034	-0.288	0.188	-0.199	0.111	0.02	-0.045	no	no	no	no	no	no	no
gL_017676	Hum_XLOC_029451		TGGCATTTACATAAAAGCACACG	0.231	-0.414	0.746	-0.376	0.07	0.615	-0.057	0.422	0.011	-0.476	no	no	no	no	no	no	no
gL_017677	Hum_XLOC_029451		AACACCTAGAAGTGTCTGACAGG	-0.486	0.033	0.097	-0.452	-1.122	0.276	-0.048	-0.118	-0.895	-1.374	no	no	no	no	yes	yes	no	MED15	0	no
gL_017678	Hum_XLOC_029459		ACAAGGAAATGGTATACCACCGT	0.086	0.017	-0.154	0.379	-0.183	-0.36	0.013	-0.372	-0.017	-0.325	no	no	no	no	no	no	no
gL_017679	Hum_XLOC_029459		AAATATTTGTCATTCAGAGGCAT	0.451	0.427	0.412	-0.049	0.25	-0.151	-0.248	0.708	0.041	0.288	no	no	no	no	no	no	no
gL_017680	Hum_XLOC_029459		AAATTGTTTAAATGTGCAGTCCA	-0.029	0.102	0.194	-0.217	0.591	-0.21	0.37	0.147	-0.319	-0.383	no	no	no	no	no	no	no
gL_017681	Hum_XLOC_029459		TTACTATCAAAGCAGTTGGCACA	-0.229	0.259	0.396	-0.077	-0.002	-0.373	-0.295	0.248	-0.164	0.394	no	no	no	no	no	no	no
gL_017682	Hum_XLOC_029459		GTTACTATCAAAGCAGTTGGCAC	-0.641	-0.238	0.829	-0.111	-0.498	0.468	0.113	0.594	0.254	-0.618	no	no	no	no	no	no	no
gL_017683	Hum_XLOC_029459		TTTAAATACATTGTCGATCACCA	-0.528	0.082	0.196	-0.227	-0.211	1.005	-0.08	0.243	0.353	0.592	no	no	no	no	no	no	no
gL_017684	Hum_XLOC_029465		GACAAAGAGAGAGAGAGACAGGC	-0.563	-0.268	0.69	-0.089	-0.136	0.185	-0.076	0.166	-0.001	-0.089	no	no	no	no	no	no	no
gL_017685	Hum_XLOC_029465		CAGACAAAGAGAGAGAGAGACAG	-0.349	-0.548	0.578	-0.245	-0.095	-0.235	0.405	0.256	-0.044	0.206	no	no	no	no	no	yes	yes	MDM2;KDELR1;CABP5;SGIP1;GNG5P2;TLR2;KSR2	2;2;2;2;2;2;2	yes;no;no;no;no;no;no
gL_017686	Hum_XLOC_029465		CAGACAGAAAGAGAGAGACAGAC	0.179	0.087	0.694	0.038	-0.441	-0.215	0.177	-0.063	-0.136	0.031	no	no	no	no	no	yes	no	MLXIPL;KDELR1	2;2	no;no
gL_017687	Hum_XLOC_029465		ACACAGAGAGAGACAGAGACAGA	0.191	-0.018	-0.104	-0.026	0.304	0.127	-0.076	-0.459	-0.074	0.024	no	no	no	no	no	yes	yes	METTL15;DPYSL2;IL32;PAX2;IGSF9;NFAT5;KDELR1;PTPRZ1;AGO2;IQSEC2;SRRM4;EYA3;NBPF10	2;1;2;2;2;2;2;2;2;2;2;2;2	yes;no;no;no;no;no;no;no;no;no;no;no;no
gL_017688	Hum_XLOC_029465		GACACACACAGAGAGAGACAGAG	0.493	0.083	0.357	0.006	0.078	-0.286	-0.486	0.368	-0.018	0.003	no	no	no	no	no	yes	yes	GFPT1;METTL15;LRRC7;IGSF9;NFAT5;LNPEP	1;2;2;2;2;2	yes;yes;no;no;no;no
gL_017689	Hum_XLOC_029465		AGAAAGACAGGAAAGACACAGAG	0.29	0.124	0.012	-0.422	-0.086	0.155	0.39	0.058	-0.135	0.206	no	no	no	no	no	no	no
gL_017690	Hum_XLOC_029466		GAAGGAAATAAGCAAGCAAGCAA	0.198	0.242	0.482	-0.035	-0.309	0.047	0.224	0.584	-0.349	-0.377	no	no	no	no	no	yes	no	CHP1	2	no
gL_017691	Hum_XLOC_029466		AGGCAAATATAGAATGAGCCAGG	-0.266	-0.264	0.202	-0.086	-0.441	0.227	-0.167	0.037	-0.518	0.162	no	no	no	no	no	no	no
gL_017692	Hum_XLOC_029466		AAGTTCAAGACCAGCCTGACCAA	-1.424	-0.25	0.41	-0.345	-0.343	-1.027	0.215	0.175	-0.955	-0.219	yes	no	no	no	no	yes	yes	DNTTIP2;SLC25A3;WAC;DDX55;NUP155;NOL9;CAMLG;SUGT1;RRM2;ZNF431;DYNC1H1;SNAPC1;MED17;CDC42;XPO1;TMED2;CLSPN;CDC6;CSTF1;NKAP;INTS6;GSPT1;KAT8;LSM5;INTS2;LUC7L3;LAMTOR3;SKP1;ATP6V1A;NSL1;MED28;NUP43;CLCC1;RPAP2;SMU1;RAP1B;RBM48;GNL3L;ABCB7;ELP3;TAF8;NUMA1;WDR12;USP8;LLPH;PELP1;GPN2;HSPD1;LTO1;SRP19;TSR2;SPC24;RPL26;RBBP4;RFT1;RNF168;ARIH1;LETM1;PTK2;TRAPPC5;NPLOC4;KIF18B;SLX4;RACK1;UBA52;ZNHIT3;CCDC163;SPPL2B;SLC30A9;RALBP1;SPAST;SP100;WDR62;TIGAR;CD209;ZNF500;ERI1;BABAM1;ZFAND5;TMEM33;RAB5B;ST8SIA4;S100PBP;MYB;SLC16A7;AMD1;PLGLB2;PANK2;CGNL1;TIMM10B;CARD6;DLG4;KLRD1;NDUFB5;POU2F3;MORN3;G3BP1;GFOD1;RAB19;CACUL1;ATG10;PPEF2;AIFM1;ST3GAL2;TBC1D24;PDLIM5;SLMAP;SLC29A4;FOXK1;FAM204A;OR5AU1;SYAP1;ZNF738;MFSD4B;ZDHHC24;PARD6G;GVQW3;RAP2B;RELL1;IST1;PAQR7;PLGLB1;TANGO2;KLHL33;SLC36A2;C15orf61;MPHOSPH8;TRAPPC2;MRPL42;OR6K3;CEP43;FNIP1;SCYL3;CFLAR;AGK;TBXA2R;SCIN;E2F2;ERCC1;NDUFS1;DAPK2;ZFYVE16;PREX2;ERCC8;SIKE1;USP13;CASP8;SPEN;MTHFD2;ARFGEF1;STOML1;RHOA;PRR11;AP1M1;NCBP3;ADD2;DLG1;JADE1;PIAS2;ACER3;CDH17;AP4E1;CDH7;UBA5;ULK2;FCN1;PREP;DDHD2;TTC39A;SH3BP2;MAPKAPK5;ZBTB25;NDUFB2;ZNF268;GOLGA3;GLG1;MAST3;HSD3B7;SRRD;DEPDC5;RBM23;AP4S1;PAPLN;RPS6KA5;SEC23A;SALL4;CTSZ;RASSF2;CSNK2A1;SEC23B;LIPG;RNF125;WDR13;RP2;CCL22;MTFMT;BPNT2;GPI;SLC5A5;DNAJC2;AIMP2;C1GALT1;CEP41;ABHD17B;CCSER2;NSD2;LRP2BP;DDX25;ZBTB16;CPT1A;CBL;KCTD10;ALDH2;OAS3;NT5DC3;NANOG;PCDHB2;GABRG2;RAD50;NIT2;CFAP92;NEK4;PAPOLG;PLEKHB2;THADA;AAK1;PLEKHA3;LEPR;AGMAT;SLC35A3;CYP20A1;SENP5;FBXW2;YLPM1;ALDH6A1;BCL11A;TNFRSF10B;CEP89;ZNF639;SV2C;PTGIS;HIF3A;USP9X;SIRT5;SSR1;TMX4;ST3GAL3;FRMD8;ATG14;PTPRB;HP1BP3;STEAP4;APOBEC3F;SPECC1;IFT22;TPH1;ATP1B2;ECSIT;SLC27A1;TULP4;RLIM;TNS4;SLC52A1;PCBD2;PATJ;SCO1;DSTYK;C1QTNF6;FAM83F;CD180;DSC2;MTO1;ZC3H10;GNS;KIAA0513;GLUL;ALDH1L2;TNS3;CHST12;PDCL;CTSV;TMEM14B;SLCO5A1;FDX1;SLC3A1;FAM117B;SPPL2A;VPS33A;RHOF;EFCAB11;SLC12A6;VPS53;GNAL;TMC6;RAB40B;SMAD4;SH3GL1;ZFP14;IFNAR1;BCL10;GABPB2;CALM2;LPP;PLAC8;TBC1D7;RARS2;CCDC120;MRRF;NPFFR1;ZNF215;SOGA1;MPP7;KIAA1328;C2orf50;UEVLD;GUF1;AP1S3;DCLRE1C;NADK2;SLC30A6;CNKSR3;ZNF599;CC2D1B;FBXL18;CDK19;TTC39B;WHAMM;RWDD2B;NTAQ1;ZNF19;VPS26C;DYRK1A;KCNJ6;C2CD2;AUTS2;KCNB1;TMED4;WNT9B;TNNI1;PADI4;EFCAB14;GNE;ZNF208;LY6K;ORAI2;MRNIP;ACOX1;CD300LG;EMC10;CLPB;CYB561A3;GMEB1;SELENON;LZIC;TM2D1;HENMT1;B3GALNT2;DUSP19;SMIM12;SENP2;RANBP3L;TLR3;KIAA0895;PEX2;SLITRK5;SPACA9;LIPC;SPRED1;HIF1AN;SGPL1;TMED3;GOLM2;ANKDD1A;IRGQ;LAIR1;TMEM68;LMBRD1;TTC39C;NSG1;CA5B;SHE;SLC33A1;TOR1AIP2;TMEM154;LONRF2;STAT2;NUDCD2;POLH;KCNMB3;OR2AT4;P2RY6;ATF7IP;PCDHB1;ZNF570;PRND;SPTLC3;SYNPO2;FUT9;ZNF621;SCAI;RNF213;UBXN2A;FBXO45;ADCY6;ANGEL2;OR7D4;PDE12;FAM131A;SLC35E3;ZNF169;ZSCAN2;CRLF3;USF3;RNF152;LRRC37A;MTX3;GATD1;MCMDC2;APOLD1;PER1;PACS2;ZNF154;FKRP;RPH3AL;EHMT1;TLCD5;ZNF329;ZNF101;ADI1;C16orf72;CEP63;ZNF530;LRTOMT;ATP6V0A2;METTL7A;ZNF696;ZNF829;SETD4;ZNF566;AGBL4;ZNF555;PRELID2;HEATR4;KCNJ11;HAPLN4;OR7D2;ZNF490;ZNF793;ZNF383;ZNF548;MTF1;CNR2;ZNF292;FUT4;ZNF765;SRGAP1;GAL3ST4;SLC25A29;SPN;RPS26;OCLN;SVIP;ZNF442;ZNF26;ZNF69;MDM4;LRIG2;SFMBT2;BHLHB9;TATDN3;ZNF616;SLFN12L;HEXA;NOTO;PEX26;APOL6;CFAP97D1;MCTS1;LY6G5B;HOGA1;APOBEC3D;TRMT9B;ZNF550;CHMP1B;XXbac-BPG32J3.22;RNF115;SLC6A14;SLC25A53;ZBTB8B;CASTOR2;AC116366.7;CTA-150C2.22;ARMCX5-GPRASP2	1;1;1;1;1;1;1;1;1;1;1;2;2;2;2;2;2;2;2;2;2;2;2;2;2;2;2;2;2;2;2;2;2;2;2;2;2;2;2;2;2;2;2;2;2;2;2;2;2;2;2;2;2;2;2;2;2;2;2;2;2;2;2;2;2;2;2;1;1;1;1;1;1;1;1;1;1;1;1;1;1;1;1;1;1;1;1;1;1;1;1;1;1;1;1;1;1;1;1;1;1;1;1;1;1;1;1;1;1;1;1;1;1;1;1;1;1;1;1;1;1;1;1;1;1;1;1;1;1;1;1;1;2;2;2;2;2;2;2;2;2;2;2;2;2;2;2;2;2;2;2;2;2;2;2;2;2;2;2;2;2;2;2;2;2;2;2;2;2;2;2;2;2;2;2;2;2;2;2;2;2;2;2;2;2;2;2;2;2;2;2;2;2;2;2;2;2;2;2;2;2;2;2;2;2;2;2;2;2;2;2;2;2;2;2;2;2;2;2;2;2;2;2;2;2;2;2;2;2;2;2;2;2;2;2;2;2;2;2;2;2;2;2;2;2;2;2;2;2;2;2;2;2;2;2;2;2;2;2;2;2;2;2;2;2;2;2;2;2;2;2;2;2;2;2;2;2;2;2;2;2;2;2;2;2;2;2;2;2;2;2;2;2;2;2;2;2;2;2;2;2;2;2;2;2;2;2;2;2;2;2;2;2;2;2;2;2;2;2;2;2;2;2;2;2;2;2;2;2;2;2;2;2;2;2;2;2;2;2;2;2;2;2;2;2;2;2;2;2;2;2;2;2;2;2;2;2;2;2;2;2;2;2;2;2;2;2;2;2;2;2;2;2;2;2;2;2;2;2;2;2;2;2;2;2;2;2;2;2;2;2;2;2;2;2;2;2;2;2;2;2;2;2;2;2;2;2;2;2;2;2;2;2;2;2;2;2;2;2;2;2;2;2;2;2;2;2;2;2;2;2;2;2;2;2;2;2;2;2;2;2;2;2;2;2;2;2;2;2;2;2;2;2;2;2;2;2;2;2;2;2;2;2;2;2;2;2;2;2;2;2;2;2;2;2;2;2;2;2;2;2;2;2;2;2;2;2;2;2;2;2;2;2	yes;yes;yes;yes;yes;yes;yes;yes;yes;yes;yes;yes;yes;yes;yes;yes;yes;yes;yes;yes;yes;yes;yes;yes;yes;yes;yes;yes;yes;yes;yes;yes;yes;yes;yes;yes;yes;yes;yes;yes;yes;yes;yes;yes;yes;yes;yes;yes;yes;yes;yes;yes;yes;yes;yes;yes;yes;yes;yes;yes;yes;yes;yes;yes;yes;yes;yes;no;no;no;no;no;no;no;no;no;no;no;no;no;no;no;no;no;no;no;no;no;no;no;no;no;no;no;no;no;no;no;no;no;no;no;no;no;no;no;no;no;no;no;no;no;no;no;no;no;no;no;no;no;no;no;no;no;no;no;no;no;no;no;no;no;no;no;no;no;no;no;no;no;no;no;no;no;no;no;no;no;no;no;no;no;no;no;no;no;no;no;no;no;no;no;no;no;no;no;no;no;no;no;no;no;no;no;no;no;no;no;no;no;no;no;no;no;no;no;no;no;no;no;no;no;no;no;no;no;no;no;no;no;no;no;no;no;no;no;no;no;no;no;no;no;no;no;no;no;no;no;no;no;no;no;no;no;no;no;no;no;no;no;no;no;no;no;no;no;no;no;no;no;no;no;no;no;no;no;no;no;no;no;no;no;no;no;no;no;no;no;no;no;no;no;no;no;no;no;no;no;no;no;no;no;no;no;no;no;no;no;no;no;no;no;no;no;no;no;no;no;no;no;no;no;no;no;no;no;no;no;no;no;no;no;no;no;no;no;no;no;no;no;no;no;no;no;no;no;no;no;no;no;no;no;no;no;no;no;no;no;no;no;no;no;no;no;no;no;no;no;no;no;no;no;no;no;no;no;no;no;no;no;no;no;no;no;no;no;no;no;no;no;no;no;no;no;no;no;no;no;no;no;no;no;no;no;no;no;no;no;no;no;no;no;no;no;no;no;no;no;no;no;no;no;no;no;no;no;no;no;no;no;no;no;no;no;no;no;no;no;no;no;no;no;no;no;no;no;no;no;no;no;no;no;no;no;no;no;no;no;no;no;no;no;no;no;no;no;no;no;no;no;no;no;no;no;no;no;no;no;no;no;no;no;no;no;no;no;no;no;no;no;no;no;no;no;no;no;no;no;no;no;no;no;no;no;no;no;no;no;no;no;no;no;no;no;no;no;no;no;no;no;no;no;no
gL_017693	Hum_XLOC_029466		GATTCCACAAATGAAGGTCAGCA	0.538	0.105	0.363	-0.016	-0.196	-0.007	-0.473	0.153	-0.267	-0.226	no	no	no	no	no	no	no
gL_017694	Hum_XLOC_029467		CAACAGAGGACATCACCCATCCC	-0.09	-0.209	0.097	-0.039	-0.241	0.191	-0.197	0.25	-0.111	-0.153	no	no	no	no	no	no	no
gL_017695	Hum_XLOC_029467		GGCAACAGAGGACATCACCCATC	0.145	0.321	-0.203	0.106	0.555	-0.503	-0.032	-0.254	0.314	0.007	no	no	no	no	no	no	no
gL_017696	Hum_XLOC_029467		CTTCAAAGCTTACCGCAGCGGCC	-0.081	0.22	-0.1	-0.366	-0.092	0.011	-0.19	-0.129	0.103	0.306	no	no	no	no	no	no	no
gL_017697	Hum_XLOC_029467		TAGGCTTCAAAGCTTACCGCAGC	0.283	-0.194	0.155	-0.607	0.002	-0.031	-0.087	0.353	-0.216	0.1	no	no	no	no	no	no	no
gL_017698	Hum_XLOC_029467		CAAGATCTGCACCTGTGGCCTAT	0.209	0.272	-0.425	0.068	-0.259	0.185	0.502	-0.284	-0.044	0.027	no	no	no	no	no	no	no
gL_017699	Hum_XLOC_029467		GAAAATTTGCTACTACCACCAAG	-0.488	-0.187	0.032	0.311	0.126	-0.312	-0.101	-0.016	-0.025	0.337	no	no	no	no	no	no	no
gL_017700	Hum_XLOC_029469		AATATATATAGGAGCTCTCTGCC	0.023	-0.377	0.372	-0.027	-0.268	-0.342	-0.829	0.202	0.097	0.43	no	no	no	no	no	no	no
gL_017701	Hum_XLOC_029469		GAAATATATATAGGAGCTCTCTG	0.253		0.688	-0.249	-0.247	-0.458		1.111	0.237	0.731	no		no	no	no	no	no
gL_017702	Hum_XLOC_029469		AGAGAAATATATATAGGAGCTCT				0.198	-0.584				-0.365	0.368				no	no	no	no
gL_017703	Hum_XLOC_029469		CATTATGGTAGGTAGCAGCAGCA	0.391	-0.294	0.156	0.209	0.009	0.101	-0.101	0.174	0.061	-0.065	no	no	no	no	no	no	no
gL_017704	Hum_XLOC_029469		ACACATTATGGTAGGTAGCAGCA	0.161	-0.509	-0.045	-0.491	0.009	-0.138	0.307	0.044	-0.304	0.39	no	no	no	no	no	no	no
gL_017705	Hum_XLOC_029469		AAACACATTATGGTAGGTAGCAG	-0.357	0.311	0.053	-0.079	0.215	-0.649	-0.004	-0.029	-0.309	-0.226	no	no	no	no	no	no	no
gL_017706	Hum_XLOC_029487		GAAACAGAGAGAAAGCAGAAGAT	-0.098	-0.219	0.015	-0.186	-0.068	-0.122	0.245	0.271	0.266	0.382	no	no	no	no	no	no	no
gL_017707	Hum_XLOC_029487		AAGAAACAGAGAGAAAGCAGAAG	0.306	-0.629	-0.088	-0.249	0.109	-0.084	0.551	0.152	0.498	0.185	no	no	no	no	no	no	no
gL_017708	Hum_XLOC_029487		AAGAAGGAAATTGAGAGGAGAAA	0.152	-0.161	0.393	0.22	0.1	0.591	-0.383	0.286	-0.14	-0.106	no	no	no	no	no	no	no
gL_017709	Hum_XLOC_029487		TTAAGAAGGAAATTGAGAGGAGA	-0.289	0.28	0.227	0.034	-0.152	-0.238	-0.096	0.502	-0.407	0.207	no	no	no	no	no	no	no
gL_017710	Hum_XLOC_029487		AAGAGAAAAGAAAAGAGGAAGAA	0.075	-0.141	0.337	0.086	0.005	0.192	0.062	0.365	0.497	-0.703	no	no	no	no	no	yes	no	RFX4;JPH2;LINGO1	2;2;2	no;no;no
gL_017711	Hum_XLOC_029498		ATAAAAGTCTTAATGACGGTCAC	-0.023	-0.404	0.93	0.075	-0.302	0.518	0.316	0.705	-0.003	0.046	no	no	no	no	no	no	no
gL_017712	Hum_XLOC_029498		ACAACAAAATACCATAGACTGGG	0.892	-0.018	0.372	-0.358	-0.405	-0.337	-0.058	0.324	-0.358	-1.158	no	no	no	no	no	yes	yes	SSB;ANAPC1;ZNF426;CNKSR3	2;2;1;2	yes;yes;no;no
gL_017713	Hum_XLOC_029498		TAAGATACATAGGATTTGCACCG	-0.242	0.326	-0.112	-0.132	0.073	0.146	0.782	0.391	-0.818	0.616	no	no	no	no	no	no	no
gL_017714	Hum_XLOC_029498		AGAAATAAAATGCACCCACTGAT	0.619	-0.128	-0.099	-0.194	0.206	0.449	-0.367	-0.019	-0.429	0.369	no	no	no	no	no	no	no
gL_017715	Hum_XLOC_029498		GAGAGAAATAAAATGCACCCACT	0.621	0.09	0.218	-0.314	0.367	0.019	0.061	0.206	0.371	-0.144	no	no	no	no	no	no	no
gL_017716	Hum_XLOC_029505	SPOPL-DT	ATTAGACCAGTTAGGAGGTCTCA	0.391	0.012	0.366	0.55	0.063	0.051	0.127	0.307	0.438	-0.094	no	no	no	no	no	no	no
gL_017717	Hum_XLOC_029505	SPOPL-DT	CCTGTGCGCACAAACGGCCGCCG	0.074	0.18	0.051	0.059	0.021	-0.336	0.078	-0.146	0.143	0.19	no	no	no	no	no	yes	no	RGS9BP	2	no
gL_017718	Hum_XLOC_029505	SPOPL-DT	AAAATCCTGTGCGCACAAACGGC	0.41	0.314	-0.634	-0.052	-0.206	0.14	-0.261	-0.251	0.267	0.241	no	no	no	no	no	no	no
gL_017719	Hum_XLOC_029505	SPOPL-DT	AGCAAAAGTTCCACCCTGGCTTC	0.119	-0.101	-0.037	-0.385	-0.284	0.41	0.158	-0.149	-0.031	-0.028	no	no	no	no	no	no	no
gL_017720	Hum_XLOC_029537		ATGTTGAATGCTTTCGAGCACTT	0.028	0.315	0.554	-0.173	-0.196	0.417	0.343	0.173	-0.023	1.105	no	no	no	no	no	no	no
gL_017721	Hum_XLOC_029537		AATGTTGAATGCTTTCGAGCACT	-0.305	-0.033	0.886	0.312	0.044	0.442	0.308	0.355	0.063	0.204	no	no	no	no	no	no	no
gL_017722	Hum_XLOC_029537		AATGAATGTTGAATGCTTTCGAG	-0.959	-0.18	0.737	-0.304	-0.378	0.045	-0.201	0.385	-0.365	-0.501	no	no	no	no	no	no	no
gL_017723	Hum_XLOC_029537		CATTAATATTTATGACAAGGGCC	-0.188		0.115	-0.277	0.448	0.727		-0.139	-0.227	0.148	no		no	no	no	no	no
gL_017724	Hum_XLOC_029543		AAAACAAGTGAAGCCACGGACGA	0.708	0.082	0.128	-0.445	-0.19	-0.018	0.188	0.168	-0.069	-0.116	no	no	no	no	no	no	no
gL_017725	Hum_XLOC_029543		GTCAATATTTCTAGTGCAGCAGG	0.79	0.275	0.365	-0.388	-0.07	0.135	-0.254	0.016	-1.085	0.059	no	no	no	no	no	no	no
gL_017726	Hum_XLOC_029543		CAGTCAATATTTCTAGTGCAGCA	-0.205	0.007	0.079	0.573	-0.156	0.13	-0.274	0.143	0.025	0.225	no	no	no	no	no	no	no
gL_017727	Hum_XLOC_029543		TCAGTCAATATTTCTAGTGCAGC	0.618	-0.281	0.056	-0.459	0.01	-0.137	-0.227	0.054	0.116	0.418	no	no	no	no	no	no	no
gL_017728	Hum_XLOC_029548		AACACAGAATTAATCCCAGGCCC	0.597	0.389	0.33	-0.36	-0.505	0.324	-0.433	0.184	0.106	0.272	no	no	no	no	no	no	no
gL_017729	Hum_XLOC_029548		AATACATCATTAAACAACACAGA	-0.457	0.194	0.42	0.128	0.496	0.528	0.109	0.275	0.324	-0.017	no	no	no	no	no	no	no
gL_017730	Hum_XLOC_029548		TTTAAATAAAACCAACAGTCACT	-0.96	-0.196	0.465	0.35	0.262	0.071	0.044	0.055	0.047	0.005	no	no	no	no	no	no	no
gL_017731	Hum_XLOC_029548		TTTATTACAGATCTAGAGACACA	-0.151	0.379	-0.372	-0.052	-0.159	0.102	-0.264	-0.096	-0.036	-0.288	no	no	no	no	no	no	no
gL_017732	Hum_XLOC_029548		TTCTGTTTATATGATGAATCGCA	-0.829	0.24	0.359	0.069	-0.384	-0.1	0.027	0.207	0.02	-0.183	no	no	no	no	no	no	no
gL_017733	Hum_XLOC_029552		AATATTCCATTGTCAGGACGTAC	-0.05	0.282	0.637	0.207	0.498	0.036	0.359	0.264	0.02	0.133	no	no	no	no	no	no	no
gL_017734	Hum_XLOC_029552		GGTCCATTTGTTAACAGCCGATG	-0.146	-0.232	-0.02	-0.018	0.284	0.062	-0.266	0.557	-0.281	-0.296	no	no	no	no	no	no	no
gL_017735	Hum_XLOC_029552		GGGTCCATTTGTTAACAGCCGAT	-0.965	-0.106	0.058	-0.285	0.289	0.114	0.125	0.407	0.048	0.46	no	no	no	no	no	no	no
gL_017736	Hum_XLOC_029552		AAGTTACTGAAAGGCAGGTCCTA	0.238	0.164	0.32	-0.013	0.002	0.26	-0.069	-0.001	-0.128	-0.573	no	no	no	no	no	no	no
gL_017737	Hum_XLOC_029552		AAAGTTACTGAAAGGCAGGTCCT	0.451	-0.242	0.572	-0.163	-0.04	0.445	0.113	0.583	0.299	-0.165	no	no	no	no	no	no	no
gL_017738	Hum_XLOC_029552		CTAGAGAGAAGAAAGCTGCCCAT	0.664	0.473	0.371	0.151	-0.063	0.014	-0.039	0.386	0.249	-0.019	no	no	no	no	no	no	no
gL_017739	Hum_XLOC_029595		CTGAGAAACAGATATGGATGCCA	-0.098	0.162	0.009	-0.407	0.131	-0.017	-0.241	0.197	0.237	-0.098	no	no	no	no	no	no	no
gL_017740	Hum_XLOC_029595		ACAAAGCAAGGAAGCATCACCCA	0.4	-0.189	0.651	-0.036	-0.052	0.001	0.338	0.412	-0.133	-0.28	no	no	no	no	no	no	no
gL_017741	Hum_XLOC_029595		AAAATAAAGATTTAGGTCACCCT	0.436	0.533	0.147	0.14	-0.331	1.148	-0.133	0.053	0.091	-0.708	no	no	no	no	no	no	no
gL_017742	Hum_XLOC_029595		ATGACTCAATAGAGGCCGCAGTT	-0.027	-0.227	0.185	-0.127	0.083	0.106	-0.337	0.339	0.228	0.225	no	no	no	no	no	no	no
gL_017743	Hum_XLOC_029595		CATTCATCATGTGAAGAGCGCAC	-0.332	-0.049	0.298	-0.121	0.193	0.234	-0.118	0.368	-0.013	-0.256	no	no	no	no	no	no	no
gL_017744	Hum_XLOC_029597		CACAGCTTGTAAATGGCACAGAC	0.246	-0.34	-0.202	-0.117	0.183	0.438	-0.399	0.103	0.641	0.314	no	no	no	no	no	no	no
gL_017745	Hum_XLOC_029597		ATCAGGAATTGAAAGAAGCCAAG	0.281	0.02	0.225	0.062	0.043	-0.008	0.308	0.213	0.039	-0.709	no	no	no	no	no	no	no
gL_017746	Hum_XLOC_029597		AGAACAAGACAGATGAGGTCCTT	0.228	-0.137	0.07	-0.239	-0.194	0.172	-0.228	-0.068	-0.021	-0.046	no	no	no	no	no	no	no
gL_017747	Hum_XLOC_029597		AGTAATTAATATTTCTGGCCATG	0.222	0.27	-0.41	0.061	0.227	0.457	0.28	-0.101	-0.041	-0.255	no	no	no	no	no	no	no
gL_017748	Hum_XLOC_029597		AAAATTAAGTAGTCTGAGCAGAG	-0.209	0.118	0.537	0.147	-0.215	0.298	-0.026	0.671	-0.429	0.259	no	no	no	no	no	no	no
gL_017749	Hum_XLOC_029597		AAATTTGAGTTACAAGCACACAC	0.484	-0.105	0.348	0.146	0.026	-0.288	0.142	0.309	0.028	0.56	no	no	no	no	no	no	no
gL_017750	Hum_XLOC_029609	LINC01876	AAGATACCTGATCCAAGAGGCAT	0.426	-0.026	0.111	0.063	-0.267	0.306	0.487	0.229	0.469	0.035	no	no	no	no	no	no	no
gL_017751	Hum_XLOC_029609	LINC01876	GTTACATTACCTGAAACAAGCCA	-0.441	0.55	0.605	0.156	0.304	0.914	0.208	0.72	0.257	0.358	no	no	no	no	no	no	no
gL_017752	Hum_XLOC_029609	LINC01876	CTCAAATGAGATTGGGAACCCTT	0.526	-0.01	0.639	-0.277	-0.086	-0.022	-0.275	0.738	0.339	0.631	no	no	no	no	no	no	no
gL_017753	Hum_XLOC_029609	LINC01876	ACACTCAATTTCCTGGTCCAACC	-0.275	0.289	0.284	0.08	0.041	0.226	-0.231	0.465	-0.227	-0.267	no	no	no	no	no	no	no
gL_017754	Hum_XLOC_029609	LINC01876	GTGCAAACCAAATTTCCTGCATC	0.131	-0.378	0.332	0.243	0.118	0.017	-0.098	0.306	-0.331	-0.105	no	no	no	no	no	no	no
gL_017755	Hum_XLOC_029611	LINC01876	AGATTATAAGCCGCACCTGGCTC	0.279	0.354	0.198	0.132	0.107	0.159	0.522	-0.103	0.128	-0.126	no	no	no	no	no	yes	no	SLCO1A2;DTNA;RABGAP1L;ADGRV1	2;2;2;2	no;no;no;no
gL_017756	Hum_XLOC_029611	LINC01876	ACCACGAGATTATAAGCCGCACC	-0.068	-0.094	-0.191	0.135	-0.154	-0.165	-0.134	-0.098	0.231	0.101	no	no	no	no	no	no	no
gL_017757	Hum_XLOC_029611	LINC01876	ATTGGAAAATCGGGTCACTCCCA	0.347	0.339	-0.151	-0.04	-0.187	0.239	0.012	0.167	-0.145	-0.132	no	no	no	no	no	yes	no	FSTL4;SLCO1A2;RAB3IP;CHRM3;DTNA;BCAS3;LRRTM4	2;2;2;2;2;2;2	no;no;no;no;no;no;no
gL_017758	Hum_XLOC_029611	LINC01876	TTAAATTCAATCAAAGGAATGCA	-0.537	0.441	0.008	0.153	-1.042	-0.402	0.084	-0.122	0.468	-0.475	no	no	no	no	no	no	no
gL_017759	Hum_XLOC_029611	LINC01876	AAAGCAGCCATCCAGAAGCACAA	0.218	-0.224	-0.007	0.36	-0.119	-0.179	0.087	0.061	0.238	-0.115	no	no	no	no	no	no	no
gL_017760	Hum_XLOC_029611	LINC01876	TCACTGACAAAGCAGCCATCCAG	0.037	-0.067	0.275	0.102	0.176	0.182	-0.127	0.45	-0.047	-0.051	no	no	no	no	no	no	no
gL_017761	Hum_XLOC_029624		CCTTTCAATGACACAGAGCAGCT	-0.429	-0.45	-0.177	0.013	-0.124	0.392	-0.444	0.1	-0.172	-0.352	no	no	no	no	no	no	no
gL_017762	Hum_XLOC_029624		ACTGCTGAGACCACCGTGCCACT	-0.018	0.285	-0.478	-0.02	-0.241	-0.22	-0.059	-0.24	-0.136	-0.107	no	no	no	no	no	no	no
gL_017763	Hum_XLOC_029624		TTAAGCAAAGCATTTCCACGGTA	-0.18	0.296	0.034	0.327	-0.079	-0.313	-0.054	-0.11	0.202	0.582	no	no	no	no	no	no	no
gL_017764	Hum_XLOC_029624		TTTAAGCAAAGCATTTCCACGGT	0.124	-0.009	0.004	-0.088	-0.154	-0.185	0.291	-0.017	0.067	0.221	no	no	no	no	no	no	no
gL_017765	Hum_XLOC_029624		GTTAACACAGTAAGGGGTCCACG	-0.126	0.401	0.43	-0.074	-0.047	0.242	-0.044	0.456	-0.044	0.192	no	no	no	no	no	no	no
gL_017766	Hum_XLOC_029624		AATACCTTAGGATGTGAGAGCCG	0.259	0.174	0.14	0.165	0.219	-0.818	0.274	-0.221	-0.23	-0.441	no	no	no	no	no	no	no
gL_017767	Hum_XLOC_029638	LINC01806	CATTTCTTCATTGAAGACCACTG	0.02	0	0.437	0.194	-0.357	-0.04	0.247	0.433	-0.079	-0.055	no	no	no	no	no	no	no
gL_017768	Hum_XLOC_029638	LINC01806	CCATTTCTTCATTGAAGACCACT	-0.419	0.217	0.59	-0.213	0.232	-0.098	0.426	0.228	0.195	-0.277	no	no	no	no	no	no	no
gL_017769	Hum_XLOC_029638	LINC01806	CTTGTTGAATTATAAGGAGCTGT	-0.242	0.516	0.312	0.355	0.026	0.246	-0.56	0.278	-0.346	0.25	no	no	no	no	no	no	no
gL_017770	Hum_XLOC_029638	LINC01806	TAATACCAGTGTAAGCCACAGGG	0.054	0.365	0.211	-0.384	-0.054	-0.629	-0.175	0.263	0.147	0.072	no	no	no	no	no	no	no
gL_017771	Hum_XLOC_029638	LINC01806	AATACTGCATAATTCCACTCATC	-0.443	0.2	0.311	-0.458	-0.007	0.032	-0.209	0.313	0.021	0.004	no	no	no	no	no	no	no
gL_017772	Hum_XLOC_029638	LINC01806	ACAAATACTGCATAATTCCACTC	-0.216	0.488	0.328	-0.614	-0.069	-0.094	-0.052	0.045	0.489	-0.235	no	no	no	no	no	no	no
gL_017773	Hum_XLOC_029639		GTACACTGTAGGTTTGCCCCGAA	0.567	-0.219	-0.456	-0.188	0.217	0.103	0.286	0.111	-0.006	-0.348	no	no	no	no	no	no	no
gL_017774	Hum_XLOC_029639		TTAGCTATTATTAGTGGTCCATT	0.274	-0.174	0.384	0.139	-0.175	0.198	0.487	-0.284	-0.209	0.31	no	no	no	no	no	no	no
gL_017775	Hum_XLOC_029639		TGGCATATAGTCGAGCTCCGTAA	0.125	0.134	-0.033	0.263	-0.001	0.238	0.009	-0.301	0.305	0.346	no	no	no	no	no	no	no
gL_017776	Hum_XLOC_029639		GTTACCTAGCTCACAGTGCCTGG	-0.486	-0.25	0.289	-0.072	0.468	0.329	0.103	0.123	-0.401	0.502	no	no	no	no	no	no	no
gL_017777	Hum_XLOC_029639		TATCTAAGGTAATTCCCAACAAC	-0.99	-0.061	-0.105	0.151	0.016	-0.115	-0.489	-0.303	-0.459	-0.666	no	no	no	no	no	no	no
gL_017778	Hum_XLOC_029639		TAATTTATTGTAACGAATGGCTA	-0.703	-0.35	-0.657	0.307	0.24	-0.268	-0.298	-0.44	-0.295	0.13	no	no	no	no	no	no	no
gL_017779	Hum_XLOC_029666		AGAAAGAAAGAGAGAGGAAGGAA	-0.175	-0.295	0.242	0.024	0.187	0.545	-0.022	0.172	-0.216	0.25	no	no	no	no	no	yes	no	POU2AF1;PDP2;PAX1;ZNF19;PGLYRP3	0;1;2;2;2	no;no;no;no;no
gL_017780	Hum_XLOC_029666		AAAGAAAGACAGAGAGAGGAAGG	-0.336	-0.201	-0.481	0.063	0.298	0.034	0.042	-0.054	-0.411	-0.509	no	no	no	no	no	yes	no	POU2AF1;PDP2	1;1	no;no
gL_017781	Hum_XLOC_029666		AAGAAAGAAAGACAGAGAGAGGA	0.571	0.283	0.051	-0.516	-0.218	0.649	-0.76	-0.452	-0.112	0.476	no	no	no	no	no	yes	yes	USB1;PDP2;POU2AF1;CLEC2B;PGLYRP3	2;1;2;2;2	yes;no;no;no;no
gL_017782	Hum_XLOC_029666		AAGAAAGACAGAGAGGAAGGAAG	0.21	-0.06	0.366	0.032	-0.594	-0.391	-0.016	-0.054	-0.229	0.541	no	no	no	no	no	yes	no	IFT81;HTR2C	2;2	no;no
gL_017783	Hum_XLOC_029666		AAGAAAGAAAGACAGAGAGGAAG	0.472	0.065	-0.053	-0.262	-0.125	0.46	0.078	0.019	-0.295	-0.798	no	no	no	no	no	yes	no	KYNU;IFT81;ZNF19;PSME3IP1;OR2V2	2;2;2;2;2	no;no;no;no;no
gL_017784	Hum_XLOC_029666		AGAAAGAAAGACAGAGAGAGGAA	0.07	0.177	-0.03	-0.133	0.082	0.111	-0.281	0.264	-0.62	-0.463	no	no	no	no	no	yes	no	PDP2;POU2AF1;CLEC2B;PGLYRP3;DUSP7	1;2;2;2;2	no;no;no;no;no
gL_017785	Hum_XLOC_029676	B3GALT1-AS1	TCATTTACAAGACCTCACTCCAC	0.51	-0.203	0.039	0.206	0.04	-0.01	0.33	0.435	-0.313	-0.015	no	no	no	no	no	no	no
gL_017786	Hum_XLOC_029676	B3GALT1-AS1	ACAAGGAATTTGATGCCCGTCAG	0.062	0.109	-0.531	0.059	0.137	-0.471	-0.308	-0.075	0.193	0.079	no	no	no	no	no	no	no
gL_017787	Hum_XLOC_029676	B3GALT1-AS1	AGATTTATGAGTCATGGAACCCT	-0.64	0.596	0.115	-0.07	-0.08	-0.169	0.473	0.123	0.102	-0.138	no	no	no	no	no	no	no
gL_017788	Hum_XLOC_029676	B3GALT1-AS1	TATAAACGTATGTGCCACCAGTT	-0.115	0.412	0.106	0.212	0.01	0.485	0.163	-0.317	0.278	-0.547	no	no	no	no	no	no	no
gL_017789	Hum_XLOC_029676	B3GALT1-AS1	ATCTGAAATACAGTAAGGCCCCT	0.324	-0.137	0.274	-0.054	-0.043	-0.04	-0.401	0.136	-0.098	0.011	no	no	no	no	no	no	no
gL_017790	Hum_XLOC_029676	B3GALT1-AS1	AATCTGAAATACAGTAAGGCCCC	0.24	-0.153	0.411	0.381	0.128	-0.327	-0.189	0.271	0.114	-0.262	no	no	no	no	no	no	no
gL_017791	Hum_XLOC_029677	B3GALT1-AS1	TTGGGCATAAATATACCAGCAGC	0.776	-0.358	0.673	0.302	-0.265	0.518	-0.015	0.376	-0.174	-0.167	no	no	no	no	no	no	no
gL_017792	Hum_XLOC_029677	B3GALT1-AS1	GACTCAAATGGAAACATCGGCTT	-0.089	-0.249	0.22	0.113	-0.029	0.483	-0.26	-0.192	0.13	-0.073	no	no	no	no	no	no	no
gL_017793	Hum_XLOC_029677	B3GALT1-AS1	GGACTCAAATGGAAACATCGGCT	-0.417	-0.095	-0.31	-0.266	0.378	0.46	-0.138	-0.044	0.349	0.965	no	no	no	no	no	yes	no	ZBTB25	2	no
gL_017794	Hum_XLOC_029677	B3GALT1-AS1	TGTGTTCCAAAATATCCTACATC	-0.542	-0.037	0.463	0.132	0.194	0.216	0.124	0.23	1.014	0.577	no	no	no	no	no	no	no
gL_017795	Hum_XLOC_029677	B3GALT1-AS1	AAAAGAGAGGAGAAAGATGGCTA	-0.491		0.076	0.47	0.173	-0.151		0.137	-0.213	-0.062	no		no	no	no	no	no
gL_017796	Hum_XLOC_029677	B3GALT1-AS1	TTCTTTGAAGCTTGCAGGGACCA	0.552	0.012	0.066	-0.264	0.274	-0.154	-0.046	-0.073	-0.025	0.384	no	no	no	no	no	no	no
gL_017797	Hum_XLOC_029679		TGAAGAACAGTGGCAGCCCAGTA	0.579	-0.035	0.439	0.095	-0.146	0.322	-0.344	0.156	0.465	-0.356	no	no	no	no	no	no	no
gL_017798	Hum_XLOC_029679		GTACCTGGCAGTTCAGTGACCCT	0.595	0.201	-0.203	0.38	-0.334	0.498	-0.027	-0.319	-0.267	-0.603	no	no	no	no	no	no	no
gL_017799	Hum_XLOC_029679		GAATAGGTAACACTGTGGCTTGA	-0.9	-0.395	-0.08	-0.125	0.211	-0.046	-0.18	0.037	-0.231	-0.488	no	no	no	no	no	no	no
gL_017800	Hum_XLOC_029679		TGTTTAGTTGACCATACACCTAG	0.031	0.139	0.228	-0.173	0.02	0.291	0.11	0.104	0.423	-0.1	no	no	no	no	no	no	no
gL_017801	Hum_XLOC_029679		GATTGTTTAGTTGACCATACACC	0.941	0.05	-0.166	-0.05	0.117	-0.009	-0.081	0.232	-0.178	-0.138	no	no	no	no	no	no	no
gL_017802	Hum_XLOC_029682	CERS6-AS1	ATGAAGATATTGCAGTCCCCAGA	-0.649	-0.856	0.468	0.151	-0.037	-0.774	-0.059	0.011	-0.266	-0.448	no	no	no	no	no	no	no
gL_017803	Hum_XLOC_029682	CERS6-AS1	AAAGAGAAAATGCAATGAGCCCA	0.615	-0.117	1.135	-0.203	0.161	-0.315	0.285	0.704	-0.277	0.18	no	no	no	no	no	no	no
gL_017804	Hum_XLOC_029682	CERS6-AS1	GAGAGCTTTATAGACACCCACAA	-0.742	-0.001	0.154	-0.044	-0.179	-0.396	0.398	-0.142	-0.055	0.684	no	no	no	no	no	no	no
gL_017805	Hum_XLOC_029682	CERS6-AS1	AAGAGAGCTTTATAGACACCCAC	-0.105	0.198	-0.335	-0.118	-0.138	0.147	0.156	-0.121	0.303	0.015	no	no	no	no	no	no	no
gL_017806	Hum_XLOC_029682	CERS6-AS1	CATCATTATATAATGCCACAGGC	0.325	-0.13	0.482	0.37	0.07	0.474	0.178	0.415	0.694	0.456	no	no	no	no	no	no	no
gL_017807	Hum_XLOC_029682	CERS6-AS1	TAGATCATATGACACTCGAGCAC	0.426	-0.073	0.437	0.181	-0.397	0.296	-0.237	0.382	-0.565	-0.103	no	no	no	no	no	no	no
gL_017808	Hum_XLOC_029700	MYO3B-AS1	GATAAGATCATTCTGAGCCCTAA	-0.689	-0.564	0.716	-0.152	0.05	0.012	-0.128	0.796	-0.003	-0.156	no	no	no	no	no	no	no
gL_017809	Hum_XLOC_029700	MYO3B-AS1	CAAGATAAGATCATTCTGAGCCC	0.27	0.146	0.563	-0.065	0.117	0.014	0.031	0.544	-0.244	-0.256	no	no	no	no	no	no	no
gL_017810	Hum_XLOC_029700	MYO3B-AS1	TCATCAGTGGTCCTTGAGCCGAT	0.122	0.156	-0.148	0.043	-0.061	0.208	0.082	-0.098	0.328	0.355	no	no	no	no	no	no	no
gL_017811	Hum_XLOC_029700	MYO3B-AS1	ACATATTAAGAAGGAAGGAAGGG	-0.126	-0.061	0.382	0.097	0.187	-0.19	-0.299	0.402	-0.238	0.447	no	no	no	no	no	no	no
gL_017812	Hum_XLOC_029700	MYO3B-AS1	AACATATTAAGAAGGAAGGAAGG	0.19	-0.068	0.455	0.021	-0.328	0.357	0.333	0.181	0.143	-0.707	no	no	no	no	no	no	no
gL_017813	Hum_XLOC_029700	MYO3B-AS1	AAAACATATTAAGAAGGAAGGAA	1.494	0.07	0.638	-0.028	-0.257	0.081	0.112	0.589	-0.462	0.976	no	no	no	no	no	no	no
gL_017814	Hum_XLOC_029704	ERICH2-DT	CCAGTAAAGGAATCACTGCCTAC	0.25	0.391	0.07	0.285	0.663	-0.021	0.015	0.149	-0.034	-0.049	no	no	no	no	no	no	no
gL_017815	Hum_XLOC_029704	ERICH2-DT	AACGCGATTATTTCAAACCCCAC	0.507	-0.627	0.752	0.009	0.034	0.045	0.252	0.609	0.386	0.161	no	no	no	no	no	no	no
gL_017816	Hum_XLOC_029704	ERICH2-DT	ACCCAAATAAAGTTGGGAGCAGA	0.031	0.829	0.584	-0.085	0.097	0.476	-0.184	0.542	-0.252	0.173	no	no	no	no	no	no	no
gL_017817	Hum_XLOC_029704	ERICH2-DT	AAATCAACATTCATGGAGTGCCA	0.315	-0.099	0.082	0.088	-0.028	-0.093	0.161	-0.178	-0.251	-1.568	no	no	no	no	no	no	no
gL_017818	Hum_XLOC_029712		CAAATAGAAATACTTGCCCACCA	0.508	0.264	0.184	-0.022	-0.311	0.188	-0.242	-0.016	-0.02	0.345	no	no	no	no	no	no	no
gL_017819	Hum_XLOC_029712		TTTCATAATAATCTGAAGCACCC	0.141	-0.209	-0.019	0.059	-0.145	0.896	-0.163	-0.106	-0.285	0.137	no	no	no	no	no	no	no
gL_017820	Hum_XLOC_029712		GTCAATTTCAGCATGACAGCCCA	-0.259	-0.128	0.102	0.226	0.12	0.227	-0.239	0.141	-0.069	0.312	no	no	no	no	no	no	no
gL_017821	Hum_XLOC_029712		AGTCAATTTCAGCATGACAGCCC	0.006	0.479	-0.123	0.079	0.112	0.245	0.07	0.26	-0.169	0.033	no	no	no	no	no	no	no
gL_017822	Hum_XLOC_029712		ATATCTGTAACGACAGCACCGAT	0.215	0.12	0.257	-0.495	-0.327	-0.098	-0.002	-0.334	0.36	-0.691	no	no	no	no	no	no	no
gL_017823	Hum_XLOC_029713		ACAGAATAATGCCAGTCACCACC	0.308	-0.294	0.206	-0.219	0.453	0.083	0.153	0.238	-0.143	0.764	no	no	no	no	no	no	no
gL_017824	Hum_XLOC_029713		TTCAAGAAGCTGATGAAGCAGGG	-0.632	-0.488	0.38	-0.043	-0.321	-0.173	0.404	0.392	0.051	0.026	no	no	no	no	no	no	no
gL_017825	Hum_XLOC_029713		AACAACTGGAACAATAGACTCCG	0.401	0.086	-0.111	-0.204	-0.032	0.101	0.054	-0.369	-0.459	0.086	no	no	no	no	no	no	no
gL_017826	Hum_XLOC_029718		TGCACATGATTCAGAGGTCCCTT	0.187	0.06	-0.196	-0.245	0.178	0.009	0.019	-0.203	0.534	0.004	no	no	no	no	no	no	no
gL_017827	Hum_XLOC_029718		ATTTAAATAAACAAAAGGAAAGC	0.675	-0.333	1.071	0.587	0.003	0.181	-0.112	0.571	0.036	0.128	no	no	no	no	no	no	no
gL_017828	Hum_XLOC_029718		ACAGGAAAATTGTTAGCATCTGA	0.511	-0.237	0.538	0.007	-0.165	-0.472	0.316	0.384	0.014	-0.016	no	no	no	no	no	no	no
gL_017829	Hum_XLOC_029718		GATTATACATCAGAGAACCACCA	0.05	-0.269	0.097	-0.013	0.017	-0.076	0.065	0.123	0.196	-0.139	no	no	no	no	no	no	no
gL_017830	Hum_XLOC_029718		AAGATTATACATCAGAGAACCAC	0.076	-0.624	0.159	0.366	-0.02	0.003	-0.396	0.329	0.32	0.208	no	no	no	no	no	no	no
gL_017831	Hum_XLOC_029721	MAP3K20-AS1	CCATATCAAGTTTAGCCTACCAG	-0.358	0.113	0.613	-0.193	-0.32	-0.128	0.126	0.526	-0.229	-0.147	no	no	no	no	no	no	no
gL_017832	Hum_XLOC_029721	MAP3K20-AS1	TCCATATCAAGTTTAGCCTACCA	0.437	0.581	0.662	0.349	0.228	0.108	0.329	0.097	0.108	-0.029	no	no	no	no	no	no	no
gL_017833	Hum_XLOC_029721	MAP3K20-AS1	CTCAATGAACAAAGCAGGAGCTG	0.445	0.068	0.558	0.016	-0.37	-0.179	0.134	0.002	-0.019	0.128	no	no	no	no	no	no	no
gL_017834	Hum_XLOC_029721	MAP3K20-AS1	TAAGAGAAATATTACAGGGCATG	0.354	0.091	0.647	-0.398	0.057	0.189	-0.758	0.541	-0.366	0.296	no	no	no	no	no	no	no
gL_017835	Hum_XLOC_029721	MAP3K20-AS1	GAATACAGTAACAGAACCCAGGT	0.121	-0.117	-0.259	0.242	0.038	0.357	-0.169	0.071	-0.547	-0.022	no	no	no	no	no	no	no
gL_017836	Hum_XLOC_029721	MAP3K20-AS1	GAACAGTTTATGAACAGAGCCCT	0.052	-0.231	0.102	0.297	-0.005	-0.124	-0.186	0.175	0.147	-0.365	no	no	no	no	no	no	no
gL_017837	Hum_XLOC_029723		TCAATCTTTAGTTTCAATCCCCA	0.405	0.389	0.308	-0.114	0.096	0.164	-0.229	0.443	-0.052	-0.143	no	no	no	no	no	no	no
gL_017838	Hum_XLOC_029723		ACAGAGAAGATCATCAAGCCACA	-0.141	-0.33	0.266	-0.244	-0.2	0.05	0.39	0.29	-0.144	0.517	no	no	no	no	no	no	no
gL_017839	Hum_XLOC_029723		GGAACACAGTATGTCCATGCACT	0.049	-0.162	0.283	-0.087	0.095	0.228	-0.173	0.199	0.166	0.106	no	no	no	no	no	no	no
gL_017840	Hum_XLOC_029734		GCAGATAATCAGCACATCCCACT	0.295	0.103	0.289	-0.149	-0.129	0.417	0.077	0.387	0.187	0.642	no	no	no	no	no	no	no
gL_017841	Hum_XLOC_029734		GGCAGATAATCAGCACATCCCAC	0.18	0.032	0.171	-0.245	0.246	-0.615	-0.144	0.226	-0.222	-0.168	no	no	no	no	no	no	no
gL_017842	Hum_XLOC_029734		GAAAATAAGCGGCTTCGTGCAGC	0.272	0.661	-0.245	0.185	0.008	0.492	0.569	-0.108	-0.319	0.085	no	no	no	no	no	no	no
gL_017843	Hum_XLOC_029734		GTGAGAAAATAAGCGGCTTCGTG	0.074	0.098	-0.048	-0.24	-0.028	-0.103	0.372	0.203	-0.114	0.547	no	no	no	no	no	no	no
gL_017844	Hum_XLOC_029734		CACTCTTAAAACAGCGCACTTGC	0.389	-0.025	0.043	-0.315	0.607	-0.01	0.053	0.162	0.08	0.054	no	no	no	no	no	no	no
gL_017845	Hum_XLOC_029734		TCTATTAGTAAATCTACGCGGAG	-0.549	-0.8		0.173	-0.007	0.453	0.743		0.641	0.017	no	no		no	no	no	no
gL_017846	Hum_XLOC_029751		CACACAAATACAAAGACTCTGGT	-0.268	0.357	0.404	-0.003	0.351	0.755	-0.283	-0.217	-0.188	-0.017	no	no	no	no	no	no	no
gL_017847	Hum_XLOC_029751		AAGCATATGAACTCAGATCCAGG	0.188	-0.007	0.193	0.173	-0.112	-0.197	-0.071	0.189	-0.155	0.149	no	no	no	no	no	no	no
gL_017848	Hum_XLOC_029751		AAAGCATATGAACTCAGATCCAG	0.253	0.028	0.535	-0.361	-0.245	-0.557	-0.284	0.1	-0.351	0.523	no	no	no	no	no	no	no
gL_017849	Hum_XLOC_029751		CTGAACAAAGGCTGAAGCCGCAC	-0.373	0.07	-0.419	-0.12	-0.211	-0.192	-0.028	-0.23	0.25	-0.094	no	no	no	no	no	no	no
gL_017850	Hum_XLOC_029751		ACGTGACATAATTACCACCAGAA	-0.277	-0.081	0.67	-0.246	-0.005	0.212	-0.165	0.451	0.308	-0.56	no	no	no	no	no	no	no
gL_017851	Hum_XLOC_029751		CACGTGACATAATTACCACCAGA	0.292	-0.547	0.464	-0.385	-0.252	-0.491	-0.358	0.243	-0.039	0.101	no	no	no	no	no	no	no
gL_017852	Hum_XLOC_029752	HOXD-AS2	GATAACTTACAGAGACAGCCGAT	0.042	-0.169	0.181	-0.441	0.287	0.159	-0.405	0.131	-0.559	0.156	no	no	no	no	no	no	no
gL_017853	Hum_XLOC_029752	HOXD-AS2	ATACGATAACTTACAGAGACAGC	0.465	0.338	0.189	0.038	-0.036	-0.025	0.301	0.187	-0.241	-0.036	no	no	no	no	no	no	no
gL_017854	Hum_XLOC_029752	HOXD-AS2	TATACTTGGCAATAACCAGCAGA	0.423	-0.505	0.159	0.064	0.105	0.189	-0.216	-0.006	-0.244	-0.157	no	no	no	no	no	no	no
gL_017855	Hum_XLOC_029752	HOXD-AS2	ACAAAGACAGTATTTCACCCTGG	-0.635	-0.535	-0.186	-0.128	0.02	0.441	0.176	-0.444	-0.578	0.355	no	no	no	no	no	no	no
gL_017856	Hum_XLOC_029752	HOXD-AS2	CACTGAATGAAAGAACCAAGCCT	-0.243	0.253	0.412	0.259	-0.373	0.252	-0.092	0.236	0.644	0.112	no	no	no	no	no	no	no
gL_017857	Hum_XLOC_029754	HAGLROS	ATTAGTGTTAGAAAGCAACCGAG	0.137		-0.214	0.352	0.167	0.174		-0.08	0.004	-0.591	no		no	no	no	no	no
gL_017858	Hum_XLOC_029754	HAGLROS	TTCATAAATTATAAACAAGCCGC	0.324	0.191	0.415	-0.407	0.009	0.471	-0.273	0.349	0.62	-0.128	no	no	no	no	no	no	no
gL_017859	Hum_XLOC_029754	HAGLROS	ATTTCAGCAAAGTCAGCCCACGC	0.294	0.081	-0.02	0.18	-0.411	0.331	0.114	0.189	-0.215	0.14	no	no	no	no	no	no	no
gL_017860	Hum_XLOC_029754	HAGLROS	CCTGTAAATTTGACAGTGCCACA	0.286	-0.021	0.127	-0.209	0.429	-0.22	0.036	0.312	0.218	-0.446	no	no	no	no	no	no	no
gL_017861	Hum_XLOC_029754	HAGLROS	CCCTGTAAATTTGACAGTGCCAC	-0.32	0.172	0.113	0.094	0.033	0.069	-0.653	-0.219	-0.064	0.107	no	no	no	no	no	no	no
gL_017862	Hum_XLOC_029754	HAGLROS	AACACACAAAGGAAGCCCCACCC	0.126	-0.169	-0.169	-0.242	0.323	-0.434	-0.226	0.104	0.314	-0.386	no	no	no	no	no	no	no
gL_017863	Hum_XLOC_029756	LINC01116	AAATGAATTAGCAAGTCAGCAAG	-0.327	0.32	-0.016	0.054	0.369	-0.22	-0.29	0.038	-0.431	0.096	no	no	no	no	no	no	no
gL_017864	Hum_XLOC_029756	LINC01116	AAAATGAATTAGCAAGTCAGCAA	-0.842	-0.044	0.516	-0.31	0.133	0.528	0.076	0.468	0.466	-0.082	no	no	no	no	no	no	no
gL_017865	Hum_XLOC_029756	LINC01116	CAGATGTTACAGTATGCTCACAC	0.126	-0.152	0.471	-0.244	-0.12	-0.424	-0.138	0.087	0.156	0.631	no	no	no	no	no	no	no
gL_017866	Hum_XLOC_029756	LINC01116	TCAACATAAAACAGTGTGCTACC	-0.164	0.197	0.077	0.036	-0.305	-0.063	0.293	-0.542	0.148	-0.975	no	no	no	no	no	no	no
gL_017867	Hum_XLOC_029756	LINC01116	CCCGAATCTGAAAGCGGAGACCA	0.075	0.054	-0.35	0.129	0.535	0.571	0.485	0.033	-0.135	-1.407	no	no	no	no	no	no	no
gL_017868	Hum_XLOC_029756	LINC01116	CCCCAGAGTTTAGCACCGCCGCG	0.381	-0.4	0.622	0.397	0.487	0.029	-0.477	0.614	-0.812	0.007	no	no	no	no	no	no	no
gL_017869	Hum_XLOC_029803		AAAGTAATGATCAGCAGCTTCCC	-0.028	-0.079	0.046	0.144	-0.14	-0.642	0.169	0.219	0.26	0.146	no	no	no	no	no	no	no
gL_017870	Hum_XLOC_029803		ACTGAAAGTAATGATCAGCAGCT	-0.355	-0.276	0.301	0.604	0.199	-0.028	-0.612	0.266	0.686	0.186	no	no	no	no	no	no	no
gL_017871	Hum_XLOC_029803		ATCTAAATAGATTCCAAGCCCCA	0.123	0.013	-0.277	-0.063	-0.377	0.012	0.099	-0.019	-0.429	-0.122	no	no	no	no	no	no	no
gL_017872	Hum_XLOC_029803		GATCTAAATAGATTCCAAGCCCC	0.152	-0.407	0.06	0.18	0.163	-0.483	0.258	0.152	-0.262	0.018	no	no	no	no	no	no	no
gL_017873	Hum_XLOC_029803		GAGAGACTACCAATGGAATCAGT	0.202	-0.135	0.343	0.18	-0.278	-0.096	-0.015	0.613	0.473	-0.229	no	no	no	no	no	no	no
gL_017874	Hum_XLOC_029808		GATAATACTGGTGCGCATCTGCA	0.342	-0.058	0.587	-0.091	-0.135	0.077	0.231	0.507	-0.615	-0.12	no	no	no	no	no	no	no
gL_017875	Hum_XLOC_029808		GATATTGACATAATGACCTCTCT	0.278	0.677	-0.003	-0.105	0.373	0.296	0.239	0.136	0.002	0.022	no	no	no	no	no	no	no
gL_017876	Hum_XLOC_029808		TGATATTGACATAATGACCTCTC	-0.515	0.501	0.101	0.137	0.11	0.085	-0.08	-0.069	0.46	0.139	no	no	no	no	no	no	no
gL_017877	Hum_XLOC_029819		GATGATTATATTTGTGTTCAAGG	0.944	0.293	0.108	-0.28	-0.038	0.135	-0.117	0.148	-0.02	-0.266	no	no	no	no	no	no	no
gL_017878	Hum_XLOC_029819		GACTGTTATCAAATTGCCCTTCA	0.63	-0.119	0.399	0.288	0.25	0.224	-0.399	0.012	0.421	-0.026	no	no	no	no	no	no	no
gL_017879	Hum_XLOC_029819		TGACTGTTATCAAATTGCCCTTC	-0.359	-0.012	0.581	-0.153	-0.249	0.622	0.029	0.422	0.553	-0.34	no	no	no	no	no	no	no
gL_017880	Hum_XLOC_029819		AAACAATACTATGGTGAACATCC	-0.007	0.636	0.005	0.184	-0.124	-0.226	0.248	0.088	0.437	0.188	no	no	no	no	no	no	no
gL_017881	Hum_XLOC_029819		TTACAAACAATACTATGGTGAAC	0.339	-0.293	0.324	-0.157	0.238	-0.281	0.058	0.36	0.084	-0.308	no	no	no	no	no	no	no
gL_017882	Hum_XLOC_029819		AAATCTGCATGTAAGTGGACCCA	-0.168	-0.272	0.075	-0.191	-0.21	0.24	0.217	0.192	0.209	0.036	no	no	no	no	no	yes	no	SAMD3;IGF2R	2;2	no;no
gL_017883	Hum_XLOC_029823		AACAAAATATTATAGACTGCATG	-0.538	-0.635	0.438	-0.458	0.179	0.188	-0.754	0.454	0.688	0.004	no	no	no	no	no	no	no
gL_017884	Hum_XLOC_029823		AGTTTGGATTTGTGGCAGAGCCC	0.114	-0.669	0.065	-0.389	-0.028	0.399	-0.137	0.148	-0.055	0.43	no	no	no	no	no	no	no
gL_017885	Hum_XLOC_029823		AGCAGTTTGGATTTGTGGCAGAG	0.157	0.054	-0.142	0.191	-0.017	-0.445	-0.141	0.147	0.055	-0.267	no	no	no	no	no	no	no
gL_017886	Hum_XLOC_029823		AATTAGCAAAGCCACTTGCTCAG	0.444	-0.236	0.459	0.027	-0.227	-0.097	0.27	0.628	-0.025	0.595	no	no	no	no	no	no	no
gL_017887	Hum_XLOC_029823		ATATTCCGATTTCACAGGTTCCT	0.24		0.128	-0.308	-0.148	0.283		0.372	-0.331	0.395	no		no	no	no	no	no
gL_017888	Hum_XLOC_029823		TTGTGATTCTACATATGACGTCT	0.102	-0.306	0.106	-0.302	-0.123	-1.188	-0.144	-0.333	-0.383	0.209	no	no	no	no	no	no	no
gL_017889	Hum_XLOC_029824		AAAGCAGAAGGGATAAGATGTGG	0.311	0.288	0.75	-0.018	-0.143	0.085	0.054	0.746	-0.556	-0.471	no	no	no	no	no	no	no
gL_017890	Hum_XLOC_029824		GGTGATATTAATCTGAGGACTGA	0.613	0.055	-0.079	0.121	0.323	0.489	-0.257	-0.149	-0.124	0.126	no	no	no	no	no	no	no
gL_017891	Hum_XLOC_029824		AAATTAAGTAGGATGATAGGGAT	-0.964	-0.236	0.464	0.385	-0.318	0.131	-0.373	0.404	-0.494	0.491	no	no	no	no	no	no	no
gL_017892	Hum_XLOC_029824		CAGATACCATTCTAGATGCTGTG	0.148	0.032	0.542	-0.334	0.145	-0.567	-0.156	0.438	-0.072	-0.17	no	no	no	no	no	no	no
gL_017893	Hum_XLOC_029826		TAATTATAAGTTGTTCGGCTAGA	-0.788	-0.127		0.377	0.21	0.555	-0.014		-0.727	-0.261	no	no		no	no	no	no
gL_017894	Hum_XLOC_029826		CAATTTAACTATGTAGCACCTTC																no	no
gL_017895	Hum_XLOC_029826		TCCAATTTAACTATGTAGCACCT	-1.698	0.49	0.077	0.034	0.35	0.231	-0.184	0.401	-0.067	-0.182	no	no	no	no	no	no	no
gL_017896	Hum_XLOC_029826		ACTACATTGTCATCAGCTCCACG	-0.259	0.414	0.114	0.314	-0.117	-0.008	0.047	0.261	0.209	0.032	no	no	no	no	no	no	no
gL_017897	Hum_XLOC_029826		TACTACATTGTCATCAGCTCCAC	-0.421	0.315	0.146	0.093	0.205	0.075	-0.083	0.066	0.145	0.188	no	no	no	no	no	no	no
gL_017898	Hum_XLOC_029826		ATCTTGAGAAAGAAGCCGCTGCT	0.628	0.17	0.269	0.098	0.13	0.485	0.191	0.329	-0.172	-0.091	no	no	no	no	no	no	no
gL_017899	Hum_XLOC_029829		GACCAATACTGACTTAGCTCCCA	0.281	0.255	-0.194	0.023	0.209	-0.278	-0.012	-0.162	-0.516	-0.651	no	no	no	no	no	no	no
gL_017900	Hum_XLOC_029829		AGCTTCATAAGTAATATCCAGGT	0.631	-0.433	1.202	0.182	-0.233	-0.287	-0.12	0.188	-0.5	0.09	no	no	no	no	no	no	no
gL_017901	Hum_XLOC_029829		AAGAGTGTAAGAAATGGAAACCG	0.762	-0.069	0.169	-0.241	0.193	-0.259	0.026	0.102	-0.427	1.378	no	no	no	no	no	no	no
gL_017902	Hum_XLOC_029829		CACAAGCATAGCCAAGAGCCGTA	0.024	-0.226	-0.245	0.397	0.071	0.313	0.079	0.114	-0.001	-0.08	no	no	no	no	no	no	no
gL_017903	Hum_XLOC_029829		AAATTCACAAGCATAGCCAAGAG	0.561	-0.065	0.356	0.008	0.183	-0.62	0.421	0.119	-0.176	0.126	no	no	no	no	no	no	no
gL_017904	Hum_XLOC_029832	LINC01473	AATTGTAACTAAAGAGAAGCTCC	-0.558	-0.65	0.141	0.185	-0.001	-0.142	-0.088	0.116	-0.115	0.063	no	no	no	no	no	no	no
gL_017905	Hum_XLOC_029832	LINC01473	AAATGCCTAGAGTGTCACCAGCC	-0.08	0.517	-0.157	0.105	0.36	0.079	-0.133	-0.005	-0.099	0.099	no	no	no	no	no	no	no
gL_017906	Hum_XLOC_029832	LINC01473	AATAAATGCCTAGAGTGTCACCA	-0.107	-0.048	0.193	0.165	0.32	-0.055	-0.244	0.073	0.279	-0.033	no	no	no	no	no	no	no
gL_017907	Hum_XLOC_029832	LINC01473	AGAATTAATAGAATTAGGACAGA	0.086	-0.339	0.301	-0.055	0.103	0.378	0.162	0.022	0.073	-0.755	no	no	no	no	no	no	no
gL_017908	Hum_XLOC_029832	LINC01473	ATGCTTACTATTATTTCCCACAG	0.087	0.53	0.013	-0.085	-0.327	0.821	-0.317	0.079	0.194	-0.301	no	no	no	no	no	no	no
gL_017909	Hum_XLOC_029832	LINC01473	TTTAATTAATTAGAGCCCCAGAA	0.038	0.155	0.012	0.468	-0.049	0.43	-0.951	0.251	-0.413	-0.45	no	no	no	no	no	no	no
gL_017910	Hum_XLOC_029836	LINC01473	CACAAACGCATGGACTCAACCAG	-0.148	-0.07	0.478	-0.223	-0.094	-0.135	0.052	0.1	0.191	-0.129	no	no	no	no	no	no	no
gL_017911	Hum_XLOC_029836	LINC01473	AGCACAAACGCATGGACTCAACC	-0.145	0.069	-0.135	-0.506	-0.34	0.039	0.102	0.127	0.07	-0.066	no	no	no	no	no	no	no
gL_017912	Hum_XLOC_029836	LINC01473	GAAGCACAAACGCATGGACTCAA	-0.237	-0.149	-0.151	0.281	-0.305	0.074	0.063	-0.14	0.169	0.056	no	no	no	no	no	no	no
gL_017913	Hum_XLOC_029836	LINC01473	AAAGTGGACTGAGAGGAAGCACA	-0.227	0.175	0.467	-0.348	0.052	0.039	0.13	0.327	0.118	0.164	no	no	no	no	no	no	no
gL_017914	Hum_XLOC_029836	LINC01473	TCACAGAATCTATAGGAAGCCTG	0.131	0.129	0.244	0.057	-0.165	0.052	0.11	0.421	0.118	-0.33	no	no	no	no	no	no	no
gL_017915	Hum_XLOC_029836	LINC01473	GAAACATGGAGAAACCCCGTCCG	-0.161	0.259	-0.304	-0.136	-0.309	0.56	0.028	-0.104	-0.034	-0.525	no	no	no	no	no	no	no
gL_017916	Hum_XLOC_029838		TTAGCTTTGTTATTCGCTCTTGT	0.994	-0.371	0.297	0.192	0.516	0.832	0.417	0.243	0.333	0.226	no	no	no	no	no	no	no
gL_017917	Hum_XLOC_029838		TGTAACAGTTCCGCAGTTCCTCC	-0.54	0.05	0.391	0.402	-0.007	-0.303	-0.349	0.456	0.387	0.071	no	no	no	no	no	no	no
gL_017918	Hum_XLOC_029838		CTGTAGTATAGGTGGCTGTAACA	0.606	0.44	0.413	0.11	0.005	-0.264	-0.398	0.648	0.334	-0.086	no	no	no	no	no	no	no
gL_017919	Hum_XLOC_029838		ACACTGTTCAGTGAAGGTGTAGA	-0.15	0.119	0.236	0.106	-0.267	0.445	0.223	-0.27	-0.146	-0.06	no	no	no	no	no	no	no
gL_017920	Hum_XLOC_029838		AGAACTTAAATGAGGCAGATTCT	1.141	-0.102	0.029	-0.221	0.306	-0.613	-0.3	-0.091	-0.004	0.509	no	no	no	no	no	no	no
gL_017921	Hum_XLOC_029847		TGGATCTTTCTCATGGAGCAAAG	-3.675	0.207	-0.471	-2.594	-0.357	-3.595	0.294	-0.607	-1.687	-0.083	yes	no	no	yes	no	yes	no	RPL39L;RP11-240B13.2;TFPI;LRRK1;CALB1;IFIT2	0;0;1;1;2;2	no;no;no;no;no;no
gL_017922	Hum_XLOC_029847		CACAAGAAAAGTTGGAAGCTAGC	0.729	0.423	0.401	0.156	-0.005	-0.709	0.345	0.309	-0.339	-0.089	no	no	no	no	no	yes	no	TET2	2	no
gL_017923	Hum_XLOC_029847		GCACAAGAAAAGTTGGAAGCTAG	0.021	0.392	0.345	-0.179	0.231	-0.095	-0.098	0.23	-0.14	-0.029	no	no	no	no	no	yes	no	TET2	2	no
gL_017924	Hum_XLOC_029847		TGCACAAGAAAAGTTGGAAGCTA	0.152	-0.204	0.297	0.027	0.105	0.618	-0.175	0.005	0.001	0.079	no	no	no	no	no	yes	no	TET2	2	no
gL_017925	Hum_XLOC_029847		CTACGAAGGCTGAAAGAGATCAC	-0.228	-0.163	0.442	0.019	-0.137	-0.194	0.207	0.343	-0.173	-0.048	no	no	no	no	no	no	no
gL_017926	Hum_XLOC_029847		GCAGCATCAGTCTTCAGCCGTCT	-0.125	-0.853	-0.126	0.19	-0.173	-1.305	-0.062	-0.142	0.415	-0.264	no	no	no	no	no	no	no
gL_017927	Hum_XLOC_029852	LINC01090	GCTACGGTGAAACCCCGTCTCTA	-0.549	-0.022	0.075	-0.34	0.183	-0.206	-0.229	-0.163	0.544	-0.652	no	no	no	no	no	yes	yes	UTP15;CCDC88A;LPP;PDPN;GNG7;BMP8A;C2orf80	2;2;2;2;2;2;2	yes;no;no;no;no;no;no
gL_017928	Hum_XLOC_029852	LINC01090	GGCTACGGTGAAACCCCGTCTCT	-0.333	-0.313	0.448	0.198	-0.009	-0.215	-0.053	-0.001	-0.011	0.209	no	no	no	no	no	yes	no	LPP;C2orf80	2;2	no;no
gL_017929	Hum_XLOC_029852	LINC01090	TTCTGGCTACGGTGAAACCCCGT	-0.331	-0.338	0.149	0.133	0.292	0.386	0.3	0.199	0.106	0.566	no	no	no	no	no	no	no
gL_017930	Hum_XLOC_029852	LINC01090	CAAGACCATTCTGGCTACGGTGA	-0.026	0.033	0.253	0.108	0.653	-0.068	-0.142	0.094	0.034	0.016	no	no	no	no	no	no	no
gL_017931	Hum_XLOC_029852	LINC01090	GATGACGAGGTCAGGAGATCAAG	-3.179		0.029	-2.34	-3.959	-2.504		-0.035	-2.439	-3.182	yes		no	yes	yes	yes	yes	DYNLL1;LSM8;LIG3;CDC42;XPO1;EIF3I;NUBP2;EIF3E;DR1;RAP1B;HAUS8;TERF2;VHL;MDM2;KAT7;KNL1;USP8;TXNL4B;EIF4A3;MALL;ZC3H8;SPATA5;TLK2;SCNM1;RPP14;NAA15;TMEM41B;ZBTB8OS;SPRYD4;MRPS16;H2AC11;AGAP6;RACK1;H2BC15;HYPK;NFS1;UHRF1;TRAF3IP2;CASP8;DLG1;MAPKAPK5;GANAB;ZBTB25;SIX4;MTFMT;SIGLEC6;RPS6KB1;CCDC88A;MREG;GDF5;STX11;ZNF687;ALG8;TBC1D24;DCAF16;TCF23;CTSB;TTC7B;PPM1D;CEP83;OR10H4;USF3;CLVS1;EHMT1;RGMA;TTC3;KRBA2;ZNF286A;ZNF490;ZNF793;XPNPEP3;HLA-DQA1;ERO1A;IRAK4;MDM4;TRIM13;HACD2;AS3MT;PEX26;MRPS17;PLA2G4B;KIAA1210;FSBP;S1PR2;ZBTB8B;FAM240B;CYP51A1;SCIN;NRXN3;ARNTL2;LRRC7;MCF2L2;CDH3;EPN1;GNAI3;ARFGEF1;P4HA2;SCARF1;ADD2;ULK2;ARHGAP28;SPG21;ZNF268;PLEKHG2;TYRO3;CAPN3;GTPBP1;CYB5R3;RPS6KA5;RASSF2;SEC23B;DNAJC3;PLLP;EHD4;TUBB4A;C19orf44;GPI;CRX;TYK2;CARD8;ZNF175;CASP2;TMEM33;NSD2;SC5D;PUS3;C11orf58;SPRING1;RAB5B;ENO2;OPRM1;CILK1;BVES;GHR;RNF130;GNAI2;HYAL1;FRMD4B;SSR3;THADA;MSH6;TCEANC2;MTR;SLC35A3;RCN2;CYP20A1;YIPF4;EBPL;OPTN;GPR83;PTGIS;HP1BP3;ZNF780B;APOBEC3F;RAB2B;DTD2;RHBDF2;SYT5;PAK4;ZNF426;PLXNA3;TEX101;ZNF141;LLGL1;LGALS3;SERINC3;FAM83F;RERG;DSC3;DTNA;C5AR2;MTO1;CHST5;CHST12;TMEM8B;TJAP1;SPPL2A;MORN3;RHOF;SLC24A4;SERPINA10;SH3GL3;SLC16A3;FEM1A;OAZ3;KCNN3;DUSP11;CNTN4;LPP;CYP4V2;SSBP2;G3BP1;PSPH;LANCL3;NONO;GSDMC;USP6NL;LRMDA;CNBD2;CD226;GUF1;ATG10;PITPNC1;CXADR;WHAMM;PABIR3;PHKG2;ZFYVE9;STEAP2;ST3GAL2;BRAF;CUL4B;FCER1G;SCUBE1;RGS12;TNFRSF13C;FGFR4;ACOX1;PLCD3;SCIMP;SLC30A7;ARPC5;BPNT1;B3GALNT2;PIGR;PPP4R2;DTX3L;UVSSA;TASOR;SFXN1;SBSPON;FOXK1;DIRAS2;PDZD8;ZSCAN21;ACAA2;HOOK3;MAPK1IP1L;RBPJ;DNAJC7;LRRC28;DTWD2;C15orf40;TOR1AIP2;HSD17B13;OR10A2;MFN1;TADA3;NETO2;ZIK1;MOB3A;MBOAT1;B3GALT1;SYNPO2;MFSD4B;NMNAT1;ZDHHC24;MFSD4A;FUT1;TVP23C;SMAD2;MRPL48;RIMS2;ARIH2;CD151;SH2B1;ZNF543;TIMM23B-AGAP6;NSUN3;AKAP5;TNFSF15;RELL1;SLC2A4;MGAT4C;ZSCAN22;ZNF320;PCDH9;BRI3BP;ZBTB3;C3orf70;CDHR4;PRR27;C9orf153;HMX3;PARVB;ZKSCAN3;SPATS2L;GREB1;SLC35F1;TRAPPC2;ZNF136;FAM110D;ZNF165;UAP1L1;ZNF675;FAM114A1;LHFPL5;SPG7;RD3;CHAMP1;EFCAB2;CR1;ZNF814;POU5F1;DENND6B;XKR4;HEXA;ZNF891;HOMEZ;KLLN;CFAP97D1;ZNF736;N4BP2L2;PCDHA10;ZNF718;ITGB3;SMIM17;ZNF595;H3-2;TMEM269	1;1;2;2;2;2;2;2;2;2;2;2;2;2;2;2;2;2;2;2;2;2;2;2;2;2;2;2;2;2;2;2;2;2;2;2;2;1;1;1;1;1;1;1;1;1;1;1;1;1;1;1;1;1;1;1;1;1;1;1;1;1;1;1;1;1;1;1;1;1;1;1;1;1;1;1;1;1;1;1;1;1;1;1;1;1;2;2;2;2;2;2;2;2;2;2;2;2;2;2;2;2;2;2;2;2;2;2;2;2;2;2;2;2;2;2;2;2;2;2;2;2;2;2;2;2;2;2;2;2;2;2;2;2;2;2;2;2;2;2;2;2;2;2;2;2;2;2;2;2;2;2;2;2;2;2;2;2;2;2;2;2;2;2;2;2;2;2;2;2;2;2;2;2;2;2;2;2;2;2;2;2;2;2;2;2;2;2;2;2;2;2;2;2;2;2;2;2;2;2;2;2;2;2;2;2;2;2;2;2;2;2;2;2;2;2;2;2;2;2;2;2;2;2;2;2;2;2;2;2;2;2;2;2;2;2;2;2;2;2;2;2;2;2;2;2;2;2;2;2;2;2;2;2;2;2;2;2;2;2;2;2;2;2;2;2;2;2;2;2;2;2;2;2;2;2;2;2;2;2;2;2;2;2;2;2;2;2;2;2;2;2;2;2;2;2;2;2;2;2;2;2;2;2;2;2;2;2;2;2;2;2;2;2;2;2;2;2;2;2	yes;yes;yes;yes;yes;yes;yes;yes;yes;yes;yes;yes;yes;yes;yes;yes;yes;yes;yes;yes;yes;yes;yes;yes;yes;yes;yes;yes;yes;yes;yes;yes;yes;yes;yes;yes;yes;no;no;no;no;no;no;no;no;no;no;no;no;no;no;no;no;no;no;no;no;no;no;no;no;no;no;no;no;no;no;no;no;no;no;no;no;no;no;no;no;no;no;no;no;no;no;no;no;no;no;no;no;no;no;no;no;no;no;no;no;no;no;no;no;no;no;no;no;no;no;no;no;no;no;no;no;no;no;no;no;no;no;no;no;no;no;no;no;no;no;no;no;no;no;no;no;no;no;no;no;no;no;no;no;no;no;no;no;no;no;no;no;no;no;no;no;no;no;no;no;no;no;no;no;no;no;no;no;no;no;no;no;no;no;no;no;no;no;no;no;no;no;no;no;no;no;no;no;no;no;no;no;no;no;no;no;no;no;no;no;no;no;no;no;no;no;no;no;no;no;no;no;no;no;no;no;no;no;no;no;no;no;no;no;no;no;no;no;no;no;no;no;no;no;no;no;no;no;no;no;no;no;no;no;no;no;no;no;no;no;no;no;no;no;no;no;no;no;no;no;no;no;no;no;no;no;no;no;no;no;no;no;no;no;no;no;no;no;no;no;no;no;no;no;no;no;no;no;no;no;no;no;no;no;no;no;no;no;no;no;no;no;no;no;no;no;no;no;no;no;no;no;no;no;no;no;no;no;no;no;no;no;no
gL_017932	Hum_XLOC_029853	LINC01090	CTTTAGCATCAGCACCCGTCACA	-0.05	-0.389	-0.366	-0.202	-0.126	-0.265	-0.169	0.052	-0.128	-0.277	no	no	no	no	no	no	no
gL_017933	Hum_XLOC_029853	LINC01090	GTATGACAGCCTTTAGCATCAGC	-0.006	0.5	0.313	0.313	0.051	-0.055	0.336	0.278	0.239	0.413	no	no	no	no	no	no	no
gL_017934	Hum_XLOC_029853	LINC01090	AGAACAGGGTAAGTATGACAGCC	0.325	-0.301	0.269	-0.202	0.239	0.307	0.336	0.134	0.267	-0.069	no	no	no	no	no	no	no
gL_017935	Hum_XLOC_029853	LINC01090	CAAGAGAAGAGAGCTTGTGCAGG	-0.222	-0.319	0.428	-0.599	-0.06	-0.365	-0.155	0.532	-0.339	-0.111	no	no	no	no	no	yes	no	ZSCAN5A;PLAC8	1;2	no;no
gL_017936	Hum_XLOC_029865		ACAGTTCTGGAGGATGGTTGCAC	-0.624	-0.169	-0.267	0.03	-0.088	-0.337	-0.288	-0.047	-0.082	-0.062	no	no	no	no	no	yes	no	MRRF	2	no
gL_017937	Hum_XLOC_029865		AAATGAAGGTGAATTCAAGGCTG	0.331	0.34	0.324	-0.341	0.126	-0.072	0.128	0.026	-0.295	0.388	no	no	no	no	no	no	no
gL_017938	Hum_XLOC_029865		TGTAAAGAAGGCCCTGAAGCTGA	0.078	0.064	-0.289	-0.137	-0.016	-0.756	-0.085	-0.013	0.141	-0.325	no	no	no	no	no	no	no
gL_017939	Hum_XLOC_029865		AGCATTGCATACATGGATCAGGC	-0.607	-0.041	0.367	0.287	0.04	-0.163	0.144	0.152	-0.119	-0.305	no	no	no	no	no	no	no
gL_017940	Hum_XLOC_029865		ATAGCATTGCATACATGGATCAG	0.014	-0.365	0.377	-0.49	0.053	0.291	-0.14	0.246	-0.117	0.191	no	no	no	no	no	no	no
gL_017941	Hum_XLOC_029865		CAAGGATGCAAATTGGATGCTAT	-0.014	-0.04	0.669	0.254	0.032	-0.588	-0.101	0.311	0.136	-0.098	no	no	no	no	no	no	no
gL_017942	Hum_XLOC_029871		TTCCATCTAATATTGGCACACTG	0.168	0.29	0.441	0.008	-0.288	1.21	-0.571	0.398	-0.311	-0.682	no	no	no	no	no	no	no
gL_017943	Hum_XLOC_029871		CATCTCCCCTGACCGAGCAGCAG	-0.663	0.126	-0.739	-0.478	0.014	-0.149	-0.126	-0.495	-0.545	-0.023	no	no	no	no	no	no	no
gL_017944	Hum_XLOC_029871		TCATCTCCCCTGACCGAGCAGCA	0.043	-0.647	0.034	0.162	-0.651	-0.356	0.51	0.084	-0.191	0.684	no	no	no	no	no	no	no
gL_017945	Hum_XLOC_029871		AGTCACCAAGAACTTCCAAGCTG	-0.13	-0.264	0.649	-0.322	0.25	-0.171	0.101	0.648	-0.462	0.096	no	no	no	no	no	no	no
gL_017946	Hum_XLOC_029871		TACTGGAAGAGAAATTCTGCCCC	-0.642	-0.365	0.222	0.105	-0.417	0.531	0.128	0.032	0.449	-0.555	no	no	no	no	no	no	no
gL_017947	Hum_XLOC_029871		TAAAATAATGACATGGTTACTGG	0.078	0.385	0.525	-0.572	-0.069	0.124	-0.099	0.256	0.022	-0.231	no	no	no	no	no	no	no
gL_017948	Hum_XLOC_029873		ATTATTACAAAATAAGGTAACTC	0.786	0.083	-0.047	-0.369	-0.486	0.084	-0.132	0.01	0.783	-0.016	no	no	no	no	no	no	no
gL_017949	Hum_XLOC_029873		TCTGAAAATCGATGTTCCTACAG	-0.4	-0.138	0.392	-0.122	-0.044	0.25	0.555	0.088	-0.029	0.004	no	no	no	no	no	no	no
gL_017950	Hum_XLOC_029873		AAGTATTTCTAGTTAATCCGACA	-0.326	0.387	0.151	0.205	0.37	-0.197	-0.186	-0.046	0.325	1.123	no	no	no	no	no	no	no
gL_017951	Hum_XLOC_029873		CTTCATAAACAGTCGACCAGTAC	0.317	0.18	0.878	-0.414	0.01	0.045	0.079	0.671	0.059	-0.055	no	no	no	no	no	no	no
gL_017952	Hum_XLOC_029873		TTTCATCTTCATAAACAGTCGAC	-0.47	-0.121	0.177	0.114	0.371	0.028	0.363	0.155	0.184	0.997	no	no	no	no	no	no	no
gL_017953	Hum_XLOC_029873		TCACTAGTCTTTCAACACCAGAA	0.81	-0.151	0.058	0.069	0.845	0.833	0.114	0.328	-0.225	-0.473	no	no	no	no	no	no	no
gL_017954	Hum_XLOC_029883		ATTTATAATAAAATCACACCAGG	0.352	-1.203	-0.243	-0.27	0.228	0.869	-0.059	0.132	0.275	-0.119	no	no	no	no	no	no	no
gL_017955	Hum_XLOC_029883		TATTTATAATAAAATCACACCAG			0.019	0.346	0.146			0.057	0.647	0.779			no	no	no	no	no
gL_017956	Hum_XLOC_029883		CGGATTAAAATTATGAACACGCC	-0.29	-0.277	0.325	0.122	0.01	0.815	0.075	0.158	-0.57	-0.393	no	no	no	no	no	no	no
gL_017957	Hum_XLOC_029883		TAACAAACCACATGTGCCCCAGA	0.657	0.178	-0.047	-0.262	-0.382	0.364	-0.078	0.053	0.181	-0.526	no	no	no	no	no	no	no
gL_017958	Hum_XLOC_029883		TAGCAAACTAACACAGGAACAGA	-2.916	-0.801	-0.804	-2.629	-3.102	-2.996	-0.17	-1.438	-2.134	-4.637	yes	no	yes	yes	yes	yes	yes	C12orf45;DCN;KLRD1;GBP4;ZNF83;TCAF2;GPR141;OR11A1;KYNU;ARL17A;NKAIN3;SFT2D2;ARL17B	1;1;1;1;1;1;1;1;2;2;2;2;2	yes;no;no;no;no;no;no;no;no;no;no;no;no
gL_017959	Hum_XLOC_029883		CATTAAAATAATAGAATCGCAGC	0.501	0.028	0.223	-0.272	-0.355	-0.221	-0.236	0.332	0.442	-0.046	no	no	no	no	no	no	no
gL_017960	Hum_XLOC_029885		TATCAGCATTCAGAGTACAGCCT	-0.655	-0.247	-0.004	0.009	0.176	0.497	0.513	-0.203	-0.466	0.429	no	no	no	no	no	no	no
gL_017961	Hum_XLOC_029885		ATATCAGCATTCAGAGTACAGCC	-0.079	0.003	0.001	-0.283	0.22	0.139	0.17	-0.154	0.335	0.156	no	no	no	no	no	no	no
gL_017962	Hum_XLOC_029885		CCTAACACAGTTATTGTCTCACA	-0.129	-0.097	0.408	0.004	0.062	0.009	0.09	0.135	0.209	0.673	no	no	no	no	no	no	no
gL_017963	Hum_XLOC_029885		GAGACAATAAGTGTGGTGACTGT	-0.062	-0.011	0.275	0.069	0.4	-0.283	0.332	0.188	0.457	-0.556	no	no	no	no	no	no	no
gL_017964	Hum_XLOC_029885		CTAGATACAGAGTGTGGACACAA	-1.544	0.008	0.195	-0.765	-2.195	-0.558	-0.321	0.217	-0.54	-1.843	no	no	no	no	yes	yes	no	CES3;AP5Z1	0;2	no;no
gL_017965	Hum_XLOC_029885		GCTAGATACAGAGTGTGGACACA	-0.3	-0.266	0.299	-0.29	-1.543	-0.275	-0.119	0.349	-0.136	-2.145	no	no	no	no	yes	yes	no	CES3	0	no
gL_017966	Hum_XLOC_029886		TCCAGAGTACTTTGTGCGCATGC	-0.906	0.401	-0.154	0.363	-0.206	0.628	-0.252	0.452	0.372	0.046	no	no	no	no	no	no	no
gL_017967	Hum_XLOC_029886		GAAAACCAGGATGCAGCACCGTG	0.547	-0.018	-0.305	-0.016	-0.203	-0.021	-0.068	-0.286	-0.24	-0.018	no	no	no	no	no	no	no
gL_017968	Hum_XLOC_029886		CCCAAATGAAAACCAGGATGCAG	0.514	0.12	-0.201	0.008	0.165	-0.743	0.225	0.093	0.155	0.153	no	no	no	no	no	no	no
gL_017969	Hum_XLOC_029886		ACAAGCATATCTCACCTCCAGAC	-0.022	-0.108	0.672	-0.169	0.076	-0.053	-0.036	0.22	-0.365	-0.068	no	no	no	no	no	no	no
gL_017970	Hum_XLOC_029886		TCATAACAAGCATATCTCACCTC	-0.773	-0.287	0.314	-0.029	-0.355	0.254	-0.166	0.251	-0.206	-0.917	no	no	no	no	no	no	no
gL_017971	Hum_XLOC_029893		GTATACCCATTCCATGGAAGCAG	0.665	-0.117	0.231	-0.251	-0.068	0.073	0.152	0.067	-0.274	-0.46	no	no	no	no	no	no	no
gL_017972	Hum_XLOC_029893		TCATATTTCAACATGAGACTTCG	-0.149	-0.244	0.026	-0.183	-0.143	-0.131	0.204	0.045	0.116	0.507	no	no	no	no	no	yes	no	DNAJC10	2	no
gL_017973	Hum_XLOC_029893		AGCCAGCATATTACATGACGAGA	0.422	-0.1	0.679	-0.582	-0.328	-0.555	0.293	0.195	-0.251	-0.517	no	no	no	no	no	no	no
gL_017974	Hum_XLOC_029893		GGTAATTTATAAAGAAAGGAGGT	0.433	0.109	0.592	-0.187	-0.253	0.857	-0.173	-0.132	-0.629	0.289	no	no	no	no	no	yes	no	CC2D2A;TACR2;KIFC3;ABCG8;C20orf203;RP11-503P21.4;RP11-314A5.7;CYB5R4;MTAP;RUBCNL;BRIP1;NDUFA9;FUNDC2;SMAD2;CCDC30;IRAK4;ZNF667;C12orf73;CEP43;POLR2J2;ZNF345;POLR2J3	1;1;1;1;1;1;1;2;2;2;2;2;2;2;2;2;2;2;2;2;2;2	no;no;no;no;no;no;no;no;no;no;no;no;no;no;no;no;no;no;no;no;no;no
gL_017975	Hum_XLOC_029908		AGTCACTGATACAACCACACCAC	0.175	-0.208	0.414	0.31	-0.436	0.187	0.007	0.16	-0.034	0.24	no	no	no	no	no	no	no
gL_017976	Hum_XLOC_029908		AGAACTGTGTAATGCTCCACAGA	-0.046	-0.359	0.612	-0.008	-0.13	-0.16	-0.214	0.051	-0.126	0.231	no	no	no	no	no	no	no
gL_017977	Hum_XLOC_029908		AAGAACTGTGTAATGCTCCACAG	-0.692	-0.195	0.457	0.078	-0.3	0.562	0.319	0.298	-0.725	-0.443	no	no	no	no	no	no	no
gL_017978	Hum_XLOC_029908		GAAAATGCAGAAATCACCCGTCT	-1.196	-0.705	-0.757	-1.214	-0.947	-2.307	-0.079	-0.515	-0.929	-1.197	yes	no	no	yes	yes	yes	yes	RPAP2;CYSLTR2;NMNAT3;RASEF;TIGIT;SLC38A1;PDGFRA;IGSF11;ZNF66;GJB7;DCDC1;FAM228B	1;1;1;1;1;2;2;2;2;2;2;2	yes;no;no;no;no;no;no;no;no;no;no;no
gL_017979	Hum_XLOC_029908		AATGAGATGAACCAGGTACCTCT	-0.609	0.477	0.07	-0.903	-0.99	-0.538	0.066	-0.007	-1.657	-1.952	no	no	no	yes	yes	yes	no	SLC38A1;OR5AS1;ZNF471	2;2;2	no;no;no
gL_017980	Hum_XLOC_029908		CAGTCCCAATGAGATGAACCAGG	-0.289	-0.106	-0.262	-0.476	-0.431	-0.334	0.253	0.109	-0.634	-0.734	no	no	no	no	no	yes	yes	RPAP2;SLC38A1;OR5AS1;ZNF471	2;1;1;1	yes;no;no;no
gL_017981	Hum_XLOC_029929		AGACCGATTTCGCCCACACCCCT	0.397	-0.393	0.019	0.101	-0.163	0.124	-0.01	0.096	-0.08	-0.076	no	no	no	no	no	no	no
gL_017982	Hum_XLOC_029929		CAAGACCGATTTCGCCCACACCC	-0.226	-0.318	-0.136	0.152	0.261	-0.38	-0.094	0.307	0.102	-0.2	no	no	no	no	no	no	no
gL_017983	Hum_XLOC_029929		ATCCCAAGACCGATTTCGCCCAC	0.632	-0.121	-0.273	0.008	0.167	-0.368	-0.227	-0.294	-0.239	0.253	no	no	no	no	no	no	no
gL_017984	Hum_XLOC_029929		CTTCCTCAAGCCACGCCCACCGT	0.105	0.229	-0.845	-0.621	0.16	0.203	0.119	-0.613	0.24	0.27	no	no	yes	no	no	no	no
gL_017985	Hum_XLOC_029929		CCCTTCCTCAAGCCACGCCCACC	-0.292	-0.248	-0.064	0.14	-0.156	-0.03	0.229	-0.146	0.585	-0.091	no	no	no	no	no	no	no
gL_017986	Hum_XLOC_029929		ACAAACGCCCTTCCTCAAGCCAC	0.022	0.191	0.278	-0.374	-0.224	-0.261	0.029	0.121	-0.507	0.271	no	no	no	no	no	no	no
gL_017987	Hum_XLOC_029940	BZW1-AS1	GAAATCTCGCGATAGGAGAGCGG	-0.554	-0.086	-0.293	-0.236	0.053	0.465	0.144	-0.079	-0.516	0.027	no	no	no	no	no	no	no
gL_017988	Hum_XLOC_029940	BZW1-AS1	GAAAGAGACATAGCTGAGGACTT	0.19	0.512	0.23	0.271	0.348	0.528	0.413	0.493	0.557	-0.279	no	no	no	no	no	no	no
gL_017989	Hum_XLOC_029940	BZW1-AS1	ACACAATGGTGAACGAGACCTGG	0.008	-0.272	0.1	0.374	-0.228	-0.134	-0.051	0.027	-0.237	0.008	no	no	no	no	no	no	no
gL_017990	Hum_XLOC_029940	BZW1-AS1	GACACAATGGTGAACGAGACCTG	-0.073	0.263	-0.187	-0.303	-0.22	-0.179	0.218	0.177	-0.437	-0.025	no	no	no	no	no	no	no
gL_017991	Hum_XLOC_029940	BZW1-AS1	TACAAAACACTGTGCAGGGGTTG	0.611	-0.061	0.11	0.031	0.178	0.081	0.133	-0.07	0.098	0.116	no	no	no	no	no	no	no
gL_017992	Hum_XLOC_029940	BZW1-AS1	GACTTGATGTAATGCTCTCAGCC	0.028		0.229	0.191	-0.187	0.419		0.2	0.073	0.121	no		no	no	no	no	no
gL_017993	Hum_XLOC_029949		CAAGGATCACTTGAGGCCAGCAG	-0.056	-0.166	-0.296	-0.748	-0.275	-0.586	-0.303	-0.287	-0.515	-0.34	no	no	no	no	no	yes	no	ST3GAL4;NMT2;C16orf74;DYRK1A;MARCHF8	2;2;2;2;2	no;no;no;no;no
gL_017994	Hum_XLOC_029949		AGGAATCTCCCACCTCTCCACCA	-0.231	0.083	-0.142	-0.36	0.226	-0.397	-0.146	0.261	0.362	0.31	no	no	no	no	no	no	no
gL_017995	Hum_XLOC_029949		AGTCAGCTGAGATCGTGCCAATG	-0.137	-0.515	0.089	-1.361	-1.235	-0.739	-0.067	0.016	-0.935	-1.115	no	no	no	yes	yes	yes	yes	SEC63;NUP50;NRBP1;RPL15;ZNF431;LYRM4;ZNF492;VRK2;LRRC7;AIFM2;GRIPAP1;MLH1;ZNF506;SLC15A1;SLA2;MEFV;CRX;ZNF175;SP4;WDR91;CASP2;DRG2;SLC1A2;ACAP2;KLHL24;FHL2;PCNX4;STEAP4;SPART;BTBD2;IRAK2;LPIN1;ZSCAN29;FTO;PRPSAP2;ZNF687;OAZ3;FBXL18;ALG8;EMC10;GRIK2;SLC29A4;RSKR;LMBRD1;MPLKIP;FPR2;AGXT;GOLGA8A;ARL10;GVQW3;RELL1;PLCXD1;CEP57L1;CLCNKB;ZNF445;SNTN;ZNF799;C5AR1;ZNF468;SYNJ2BP;CRPPA;PEX26;GOLGA8B	2;2;2;2;2;2;2;2;2;2;2;2;2;2;2;2;2;2;2;2;2;2;2;2;2;2;2;2;2;2;2;2;2;2;2;2;2;2;2;2;2;2;2;2;2;2;2;2;2;2;2;2;2;2;2;2;2;2;2;2;2;2;2	yes;yes;yes;yes;yes;yes;yes;no;no;no;no;no;no;no;no;no;no;no;no;no;no;no;no;no;no;no;no;no;no;no;no;no;no;no;no;no;no;no;no;no;no;no;no;no;no;no;no;no;no;no;no;no;no;no;no;no;no;no;no;no;no;no;no
gL_017996	Hum_XLOC_029949		CAGTCAGCTGAGATCGTGCCAAT	-0.728	0.023	0.276	-0.284	-0.427	-0.452	0.247	0.246	-0.352	-0.634	no	no	no	no	no	yes	yes	SEC63;NUP50;NRBP1;RPL15;RPL14;ZNF492;LPIN1;VRK2;LRRC7;AIFM2;GRIPAP1;MLH1;ZNF506;SLC15A1;SLA2;MEFV;CRX;ZNF175;SP4;WDR91;CASP2;SLC1A2;ACAP2;KLHL24;FHL2;KYNU;PCNX4;STEAP4;SPART;BTBD2;IRAK2;ZSCAN29;FTO;PRPSAP2;ZNF687;OAZ3;ALG8;EMC10;GRIK2;SLC29A4;RSKR;LMBRD1;FPR2;GOLGA8A;ARL10;RELL1;PLCXD1;CEP57L1;CLCNKB;ZNF445;SNTN;ZNF799;ZNF418;C5AR1;ZNF468;SYNJ2BP;CRPPA;PEX26;GOLGA8B	2;2;2;2;2;2;1;2;2;2;2;2;2;2;2;2;2;2;2;2;2;2;2;2;2;2;2;2;2;2;2;2;2;2;2;2;2;2;2;2;2;2;2;2;2;2;2;2;2;2;2;2;2;2;2;2;2;2;2	yes;yes;yes;yes;yes;yes;no;no;no;no;no;no;no;no;no;no;no;no;no;no;no;no;no;no;no;no;no;no;no;no;no;no;no;no;no;no;no;no;no;no;no;no;no;no;no;no;no;no;no;no;no;no;no;no;no;no;no;no;no
gL_017997	Hum_XLOC_029949		CATGAGAATTGCTTGAACCCGGG	-0.937	-0.233	-0.263	-1.014	-0.406	-0.06	-0.353	0.077	-0.775	-0.217	no	no	no	yes	no	yes	yes	TBCB;VCL;NDC80;NOP2;WDR55;POU2F1;CENPC;SNAPC3;ARIH1;SLX4;UHRF1;CDC42;MTIF2;TOX4;PSMA6;INTS6;CENPT;ZPR1;MRPS27;CSNK1A1;ECT2;FARSB;RBM25;NUP43;METTL16;RBM48;GNL3L;EIF2S3;COX7B;HAUS8;MDM2;TAF8;NDUFAF1;DBR1;TPRKB;NOM1;MED22;NDUFC2;KIN;GEMIN6;ATP5F1A;BUB3;TSR2;MRPL10;RPP14;NAA15;COPS2;GSDMA;TMED10;POLR1C;RRM2;RPL15;DHFR2;TRAPPC5;NDUFB1;OR7A17;RPL14;SF3B3;RPL37A;SMC5;LYRM4;DDX3X;EXOSC6;HAUS5;RBM8A;ZNHIT3;GOLGA6L6;CDK13;IRAG1;CRISPLD2;YAF2;HDAC9;PTCD2;TRAF3IP2;TM7SF3;ATXN3;SP100;LLGL2;STK17B;ALG9;ZNF343;MAVS;PLEKHG2;CAPN3;IL11;RBM23;LGMN;PRORP;HOMER2;ZC3HAV1;ACBD5;EDRF1;PARP11;STX2;GABRR2;FAM162A;RBP1;USP4;AAK1;OPRD1;PTBP2;ALDH6A1;YIPF4;SEC22A;FYTTD1;SARDH;PARD6B;SLC52A1;FKBP11;CPM;KIAA0513;SLC19A3;TNS3;RAB30;SPPL2A;SCARB2;PRICKLE1;WTIP;GBGT1;FAM177A1;MARVELD2;FRRS1;SNX22;ELK4;CCDC117;IKZF3;CCDC141;HHIP;PEX2;SVOP;ZNF528;HOOK3;ZCCHC4;CNBP;PPID;ZNF570;NMNAT1;ADCY6;ODAPH;MRPL48;P2RY2;NUPR1;ZNF683;TCEANC;FAM210A;TRIM72;ACAD9;EXD1;PAK2;GABRG3;AFMID;FLRT2;ATP6V0A2;DEFB105A;HCAR1;SRGAP1;WDR5B;OCLN;ZNF677;ZNF442;FOXJ3;ZDBF2;SPIRE2;SFT2D2;ABHD14A;RP11-302B13.5;PIGW;ZNF8;HECW1;VPS50;CX3CL1;TBXA2R;BRCA1;ERCC1;SLC7A14;COX15;STEEP1;ZFP64;SPAST;ZCCHC8;LRRC7;DAPK2;DCUN1D1;ROS1;ERCC8;H6PD;MPHOSPH9;KIF1B;EPN1;SPEN;MTHFD2;SLC9A7;EVI5;TP53BP1;PDK3;PRR11;NDE1;AP1M1;SLC24A1;ZNF37A;DLG1;RBMS2;SYNJ2;MLLT10;UBE2D4;HSPB11;ZNF264;APOB;MTMR2;TRIP6;OGFOD1;ZNF268;CD209;SNAP23;ADA2;XYLB;OR1I1;RNF215;CCDC134;ZC3H14;STK4;CSNK2A1;RNF125;POLI;WDR13;SCML2;RBM3;GLA;DNAJC3;LONP2;DHODH;MTFMT;CD276;BPNT2;KLHDC4;MAP4K1;TNNT1;GPI;RAB3D;LILRB5;KXD1;SCN1B;ZNF85;GTPBP10;RASA4;ITGB8;MYL10;CCSER2;PNPO;RAB5C;WSB1;DDX25;EXPH5;SLC11A2;OAS3;SPRING1;NT5DC3;BAG2;PCDHB2;TFDP2;CFAP92;CCDC88A;PLEKHA3;CEP104;TCEANC2;ICMT;RO60;LGALS8;AKT3;SLC35A3;MAN1C1;MYB;SLC16A7;CYP20A1;TJP2;NEK9;DNAL1;CRIPT;MLANA;KCNJ5;APAF1;ABCC11;ZNF639;SV2C;KIAA1191;ACOT9;RAB22A;PSD4;PANK2;CEP250;AGO3;ST3GAL3;HP1BP3;GNAI1;CPA4;STRIP2;CHN1;USP6;MAS1;TRPM4;OSBPL2;GMFG;C12orf65;ZNF141;RLIM;EMILIN2;TIMM10B;GRSF1;MMACHC;SCO1;LOXL2;DTNA;C5AR2;CCNJL;TAOK3;MTO1;RC3H1;CALCOCO2;NDUFB5;RABEPK;TJAP1;DDX60;RTCA;STAMBPL1;ENTPD1;CLBA1;BNIP2;LINS1;VPS53;RAB40B;NARF;SH3GL1;GPR161;DYRK3;PSEN2;LIPT1;ACKR2;ZNF660;NICN1;TM4SF19;ANK2;SSBP2;SLC30A5;G3BP1;GFOD1;RARS2;RAB19;ZNF157;PTGES2;TMEM236;HERC4;CNNM2;CELF1;HTR3B;ATM;HMGA2;C2orf50;FRMD4A;RNF144A;ARL14EP;ZNF117;C16orf89;LRRK1;FLCN;TTC39B;PABIR3;NTAQ1;ZNF19;AP3S2;CUL4B;RHBDL2;PKD1L1;F11R;ADAMTS4;EPB41;ZBTB8A;VMA21;ZNF761;LSM12;EMC10;PLCD3;NEU3;CYB561A3;SELENON;DRAXIN;MYSM1;SLC30A7;B3GALNT2;DISC1;DUSP19;NUAK2;EIF5A2;DTX3L;CTSB;TMEM67;MID1IP1;ATP7A;TTC8;FAM204A;SCN3B;ANAPC16;TMEM170A;ISLR2;SP2;ZNF23;IRGQ;TPM4;NIBAN3;ZNF610;LAIR1;MMADHC;MPLKIP;ING5;KCNG4;UBE2V2;SLC33A1;GJB1;TOR1AIP2;OTUD3;TMEM154;TMEM192;RASA4B;POLH;DCDC1;LRRC8E;KCNMB3;ZNF440;SLC25A33;CLEC7A;SPTLC3;SYNPO2;AGXT;ZNF738;MS4A10;FRG2C;NUDT4;BCLAF3;FBXO45;ZDHHC24;KCTD13;FBXW8;ARL10;KCNE3;DENND2C;ZSCAN2;DNAJC30;FAM9B;GATD1;PARD6G;ERN1;CIITA;CYP8B1;LRRC57;EHMT1;RAP2B;OR8H2;ZNF708;RGMA;EXT1;PLCXD1;MXRA7;ADI1;C16orf72;CEP57L1;EPHA10;HOATZ;BMP8A;PCDH9;TXNRD2;CLCNKB;NPAP1;FCAR;NF2;RHD;NAP1L1;ZNF546;MAGI2;ZNF490;PLA2G4E;ZNF383;ZNF573;TSPYL1;ZNF250;INCA1;ZNF765;TRAPPC2;MYO6;GM2A;H2BU1;ZNF257;PCDHB11;LHFPL5;ADAMTSL2;MRPL42;ZNF28;LRIG2;RUFY2;NHSL2;ZNF805;ZNF468;PCDHA9;FRG2;ADGRG1;SLC48A1;SYNJ2BP;ZNF891;FOXI3;BBIP1;NOTO;PEX26;TRIM16;TIGD1;SLC12A8;ZNF844;FRG2B;ZNF736;ZNF737;LILRA2;ZNF585B;ARPIN-AP3S2;C17orf113;S1PR2;GTF2H5;RP11-38C17.1;GOLGA6L1;H3C6;SYNRG;CCL15;GOLGA6L22;RP11-545E17.13	0;1;1;1;1;1;1;1;1;1;1;2;2;2;2;2;2;2;2;2;2;2;2;2;2;2;2;2;2;2;2;2;2;2;2;2;2;2;2;2;2;2;2;2;2;2;2;2;2;2;2;2;2;2;2;2;2;2;2;2;2;2;2;2;2;2;2;0;0;0;1;1;1;1;1;1;1;1;1;1;1;1;1;1;1;1;1;1;1;1;1;1;1;1;1;1;1;1;1;1;1;1;1;1;1;1;1;1;1;1;1;1;1;1;1;1;1;1;1;1;1;1;1;1;1;1;1;1;1;1;1;1;1;1;1;1;1;1;1;1;1;1;1;1;1;1;1;1;1;1;1;1;1;1;1;1;1;1;1;1;1;1;1;1;1;1;1;1;2;2;2;2;2;2;2;2;2;2;2;2;2;2;2;2;2;2;2;2;2;2;2;2;2;2;2;2;2;2;2;2;2;2;2;2;2;2;2;2;2;2;2;2;2;2;2;2;2;2;2;2;2;2;2;2;2;2;2;2;2;2;2;2;2;2;2;2;2;2;2;2;2;2;2;2;2;2;2;2;2;2;2;2;2;2;2;2;2;2;2;2;2;2;2;2;2;2;2;2;2;2;2;2;2;2;2;2;2;2;2;2;2;2;2;2;2;2;2;2;2;2;2;2;2;2;2;2;2;2;2;2;2;2;2;2;2;2;2;2;2;2;2;2;2;2;2;2;2;2;2;2;2;2;2;2;2;2;2;2;2;2;2;2;2;2;2;2;2;2;2;2;2;2;2;2;2;2;2;2;2;2;2;2;2;2;2;2;2;2;2;2;2;2;2;2;2;2;2;2;2;2;2;2;2;2;2;2;2;2;2;2;2;2;2;2;2;2;2;2;2;2;2;2;2;2;2;2;2;2;2;2;2;2;2;2;2;2;2;2;2;2;2;2;2;2;2;2;2;2;2;2;2;2;2;2;2;2;2;2;2;2;2;2;2;2;2;2;2;2;2;2;2;2;2;2;2;2;2;2;2;2;2;2;2;2;2;2;2;2;2;2;2;2;2;2;2;2;2;2;2;2;2;2;2;2;2;2;2;2;2;2;2;2;2;2;2;2;2;2;2;2;2;2;2;2;2;2;2;2;2;2;2;2;2;2;2;2;2;2;2;2;2;2;2;2;2;2;2;2;2;2;2;2;2;2;2;2;2;2;2;2	yes;yes;yes;yes;yes;yes;yes;yes;yes;yes;yes;yes;yes;yes;yes;yes;yes;yes;yes;yes;yes;yes;yes;yes;yes;yes;yes;yes;yes;yes;yes;yes;yes;yes;yes;yes;yes;yes;yes;yes;yes;yes;yes;yes;yes;yes;yes;yes;yes;yes;yes;yes;yes;yes;yes;yes;yes;yes;yes;yes;yes;yes;yes;yes;yes;yes;yes;no;no;no;no;no;no;no;no;no;no;no;no;no;no;no;no;no;no;no;no;no;no;no;no;no;no;no;no;no;no;no;no;no;no;no;no;no;no;no;no;no;no;no;no;no;no;no;no;no;no;no;no;no;no;no;no;no;no;no;no;no;no;no;no;no;no;no;no;no;no;no;no;no;no;no;no;no;no;no;no;no;no;no;no;no;no;no;no;no;no;no;no;no;no;no;no;no;no;no;no;no;no;no;no;no;no;no;no;no;no;no;no;no;no;no;no;no;no;no;no;no;no;no;no;no;no;no;no;no;no;no;no;no;no;no;no;no;no;no;no;no;no;no;no;no;no;no;no;no;no;no;no;no;no;no;no;no;no;no;no;no;no;no;no;no;no;no;no;no;no;no;no;no;no;no;no;no;no;no;no;no;no;no;no;no;no;no;no;no;no;no;no;no;no;no;no;no;no;no;no;no;no;no;no;no;no;no;no;no;no;no;no;no;no;no;no;no;no;no;no;no;no;no;no;no;no;no;no;no;no;no;no;no;no;no;no;no;no;no;no;no;no;no;no;no;no;no;no;no;no;no;no;no;no;no;no;no;no;no;no;no;no;no;no;no;no;no;no;no;no;no;no;no;no;no;no;no;no;no;no;no;no;no;no;no;no;no;no;no;no;no;no;no;no;no;no;no;no;no;no;no;no;no;no;no;no;no;no;no;no;no;no;no;no;no;no;no;no;no;no;no;no;no;no;no;no;no;no;no;no;no;no;no;no;no;no;no;no;no;no;no;no;no;no;no;no;no;no;no;no;no;no;no;no;no;no;no;no;no;no;no;no;no;no;no;no;no;no;no;no;no;no;no;no;no;no;no;no;no;no;no;no;no;no;no;no;no;no;no;no;no;no;no;no;no;no;no;no;no;no;no;no;no;no;no;no;no;no;no;no;no;no;no;no;no;no;no;no;no;no;no;no;no;no;no;no;no;no;no;no;no;no;no;no;no;no;no;no;no;no;no;no;no;no;no;no;no;no;no;no;no;no;no;no;no;no;no;no;no;no;no;no;no
gL_017998	Hum_XLOC_029965	KIAA2012-AS1	CACAGCAAAAGTTTCTCAAGCCT	0.002	-0.039	0.414	-0.182	0.166	0.272	0.278	-0.111	0.15	-0.217	no	no	no	no	no	no	no
gL_017999	Hum_XLOC_029965	KIAA2012-AS1	AAAACAGACGCAAGTCAGCCAGT	-0.678	0.058	0.562	0.453	-0.144	-0.102	0.117	0.582	-0.221	0.248	no	no	no	no	no	no	no
gL_018000	Hum_XLOC_029965	KIAA2012-AS1	GCCACAAGCATCATCATCCCACC	-0.584	-0.198	-0.402	0.005	-0.005	0.08	0.204	-0.125	-0.215	0.062	no	no	no	no	no	no	no
gL_018001	Hum_XLOC_029965	KIAA2012-AS1	CAGACAGATTCAGGCCAGCAGAC	0.219	0.372	0.109	-0.152	0.027	-0.017	-0.399	0.111	-0.139	0.564	no	no	no	no	no	no	no
gL_018002	Hum_XLOC_029965	KIAA2012-AS1	TCAGACAGATTCAGGCCAGCAGA	0.285	0.389	-0.081	-0.344	-0.09	0.052	0.241	0.149	-0.211	-0.062	no	no	no	no	no	no	no
gL_018003	Hum_XLOC_029966		AGATAACAAAGTGCTTGTGCACA	0.574	0.1	0.078	0.31	-0.261	0.253	0.065	-0.002	-0.319	-0.185	no	no	no	no	no	no	no
gL_018004	Hum_XLOC_029966		AGTGTAGACAAAGTGGAACCAAT	0.256	0.056	0.542	-0.011	-0.205	-0.357	-0.504	0.04	0.321	0.043	no	no	no	no	no	no	no
gL_018005	Hum_XLOC_029966		TTGAGAGACAGTGGACACCTCCC	-0.28	0.221	-0.209	-0.288	-0.152	-0.4	0.271	-0.336	0.269	0.362	no	no	no	no	no	no	no
gL_018006	Hum_XLOC_029966		TGATTTGAGAGACAGTGGACACC	-0.169	0.19	0.249	-0.279	0.229	-0.288	0.6	0.013	-0.082	0.399	no	no	no	no	no	no	no
gL_018007	Hum_XLOC_029966		CAAAATAAATTCCAAGGTGCAGC	0.836	-0.059	0.358	-0.235	-0.284	0.293	-0.065	0.171	0.062	0.082	no	no	no	no	no	no	no
gL_018008	Hum_XLOC_029966		ATGTTACATATTATCCAAGACAA	-0.42	0.23	0.097	0.155	-0.163	0.185	0.169	-0.129	-0.004	0.039	no	no	no	no	no	no	no
gL_018009	Hum_XLOC_029975		TTTAATTGGTTTACAGTTCGGTG	-0.56	-0.268	0.206	-0.008	0.351	0.227	0.369	-0.261	-0.073	0.227	no	no	no	no	no	no	no
gL_018010	Hum_XLOC_029975		AATTTAATTGGTTTACAGTTCGG	-0.044	-0.178	0.141	0.04	-0.178	-0.136	-0.523	0.523	0.162	-0.43	no	no	no	no	no	no	no
gL_018011	Hum_XLOC_029975		AAGGTAATAAATCACACTCTTCC	0.253	0.179	0.328	0.138	-0.002	-0.162	0.182	0.483	-0.334	0.085	no	no	no	no	no	no	no
gL_018012	Hum_XLOC_029975		GCGATCTCACCTCAGCCTCTAGA	-0.342	0.357	0.361	-0.099	-0.19	-0.309	-0.016	0.331	-0.51	0.481	no	no	no	no	no	no	no
gL_018013	Hum_XLOC_029975		CAGCGATCTCACCTCAGCCTCTA	0.62	-0.122	0.348	0.167	0.288	-0.112	-0.455	0.279	-0.161	-0.089	no	no	no	no	no	no	no
gL_018014	Hum_XLOC_029975		ATCACAGCTTACTGTAGCCTCCA	-1.713	-0.241	-0.181	-2.155	-2.126	-1.096	-0.368	-0.878	-1.779	-3.054	yes	no	no	yes	yes	yes	yes	URB1;RRP7A;MAVS;SOD2;CYP20A1;IPO8;IFI44L;TP53;SERPINB12;NUPR1;ZFP42;C11orf54;TBX1;CYB5RL;ACAD11;PGAM5	2;2;2;2;2;2;2;2;2;2;2;2;2;2;2;2	yes;yes;no;no;no;no;no;no;no;no;no;no;no;no;no;no
gL_018015	Hum_XLOC_029976		CACCACCAACTCCCGCGCGCATC	-0.113	-0.19	0.37	0.257	0.293	-0.065	-0.243	-0.04	-0.082	-0.153	no	no	no	no	no	no	no
gL_018016	Hum_XLOC_029976		TGCAACAAAGAGGATGAGGTCAA	-0.202	0.343	0.583	0.16	0.023	-0.381	0.446	0.512	0.056	-0.039	no	no	no	no	no	no	no
gL_018017	Hum_XLOC_029976		CAAACCAGGAGAGAAAGGGGCTA	0.182	-0.894	0.182	-0.21	-0.281	0.332	-0.622	0.085	-0.03	-0.052	no	yes	no	no	no	no	no
gL_018018	Hum_XLOC_029976		TTATGAGTGAGGAAGCGAATCAT	-0.062	0.254	0.012	-0.105	0.31	0.134	0.554	0.161	-0.03	0.936	no	no	no	no	no	no	no
gL_018019	Hum_XLOC_029988		CAGACACTTGAATATAGGCTGCC	-0.194	0.031	0.516	-0.378	0.192	-0.027	-0.227	0.701	0.182	-0.438	no	no	no	no	no	no	no
gL_018020	Hum_XLOC_029988		GTTAAATTAGGATTGCAGCCTCT	-0.104	0.092	0.267	0.208	-0.37	-0.095	0.266	-0.003	0.156	-0.052	no	no	no	no	no	no	no
gL_018021	Hum_XLOC_029988		CCAAGAAGTCACTCAGGAGCATG	0.05	0.044	0.314	-0.142	-0.078	-0.329	0.016	0.424	0.101	-0.023	no	no	no	no	no	no	no
gL_018022	Hum_XLOC_029988		TTCCATGCTGTATATGTGCCACG	-4.248	-1.612	-1.199	-4.37	-4.24	-3.051	-0.884	-1.281	-5.163	-5.063	yes	yes	yes	yes	yes	yes	yes	ORC4;REV3L;L2HGDH;GSG1;ASB3;XAF1;MORC4;SLC28A2;WDPCP;ABCA9;REL;NMNAT3;OR1A1;MAB21L3;OR10K1;ACBD7;OR52N1;TMEM212;OR10H1;KPNA5;OR2L2	1;2;2;2;2;2;2;2;2;2;2;2;2;2;2;2;2;2;2;2;2	yes;yes;no;no;no;no;no;no;no;no;no;no;no;no;no;no;no;no;no;no;no
gL_018023	Hum_XLOC_029988		GATTAGATTTAAGAGCCGCCCCT	0.731	0.164	0.346	0.081	0.563	0.397	0.196	-0.28	-0.199	-0.917	no	no	no	no	no	no	no
gL_018024	Hum_XLOC_030000	MYOSLID	AGAAGCAATGAAGCAGAGCCAAG	0.164	0.2	0.095	-0.099	-0.083	-0.1	-0.177	0.079	0.034	-0.119	no	no	no	no	no	no	no
gL_018025	Hum_XLOC_030000	MYOSLID	GTACAGTCTGAGAATGAGCCAGC	-0.501	0.298	-0.059	0.201	-0.211	0.254	0.315	-0.116	-0.28	-0.061	no	no	no	no	no	no	no
gL_018026	Hum_XLOC_030000	MYOSLID	TACAGAGTACATCTTGGCCCAAA	-0.28	-0.463	0.359	0.469	0.017	0.318	-0.305	0.39	-0.587	-0.284	no	no	no	no	no	no	no
gL_018027	Hum_XLOC_030000	MYOSLID	ACCAGGTAAGAAAGCAGGACAGC	-0.178	0.135	-0.131	-0.21	-0.054	0.057	0.133	0.268	0.209	-0.523	no	no	no	no	no	no	no
gL_018028	Hum_XLOC_030000	MYOSLID	CCACAACAGAGATCAGGTTCAGC	0.017	0.077	0.139	-0.004	-0.221	-0.508	0.08	0.24	-0.251	0.461	no	no	no	no	no	no	no
gL_018029	Hum_XLOC_030032	SPAG16-DT	GACTTCAAAGGTAGCCCATTCAG	-0.078	0.589	0.669	0.007	-0.164	0.289	0.224	0.101	0.052	0.919	no	no	no	no	no	no	no
gL_018030	Hum_XLOC_030032	SPAG16-DT	ATAGACACATAGAGGGGAACAAC	0.331	-0.192	0.213	-0.266	-0.151	-0.327	0.513	-0.094	0.114	-0.16	no	no	no	no	no	yes	no	KYNU;OR11A1	2;2	no;no
gL_018031	Hum_XLOC_030032	SPAG16-DT	ACATAGACACATAGAGGGGAACA	0.117	-0.077	0.108	0.045	0	-0.157	-0.11	0.38	-0.245	-0.118	no	no	no	no	no	yes	no	KYNU;OR5A1	2;2	no;no
gL_018032	Hum_XLOC_030032	SPAG16-DT	TACCAAACTAACACAGGAACAGA	0.324	0.24	0.388	-0.144	-0.112	-0.271	0.013	0.277	0.059	0.196	no	no	no	no	no	yes	yes	C12orf45;DCN;KLRD1;GBP4;ZNF83;TCAF2;GPR141;OR11A1	2;2;2;2;2;2;2;2	yes;no;no;no;no;no;no;no
gL_018033	Hum_XLOC_030032	SPAG16-DT	ATCCTTACCAAACTAACACAGGA	0.159	0.188	0.085	-0.24	0.153	0.349	0.49	-0.018	-0.412	-0.319	no	no	no	no	no	yes	yes	CHMP3;DCN;GPLD1;TMEM167A;OR11A1	2;2;2;2;2	yes;no;no;no;no
gL_018034	Hum_XLOC_030032	SPAG16-DT	AGTCAGTACACATTTCAGGCTCT	0.185	0.207	-0.011	0.327	-0.232	-0.202	-0.268	-0.057	-0.248	-0.368	no	no	no	no	no	no	no
gL_018035	Hum_XLOC_030047		TGATCACCAAAGAGGAAGCCTCT	0.35	-0.53	-0.224	0.309	0.174	-0.097	0.017	-0.227	0.169	-0.173	no	no	no	no	no	no	no
gL_018036	Hum_XLOC_030047		AGATGGAATTACTCTGATCACCA	0.269	0.22	-0.163	0.398	0.074	0.54	0.363	-0.037	-0.351	-0.008	no	no	no	no	no	no	no
gL_018037	Hum_XLOC_030047		TGTATTTGAAGAAGGTGGTGATG	0.308	0.201	0.718	-0.361	0.059	-0.159	0.157	0.36	0.004	-0.427	no	no	no	no	no	no	no
gL_018038	Hum_XLOC_030047		GCTGTATTTGAAGAAGGTGGTGA	-0.158	0.358	0.501	-0.218	0.095	0.103	-0.343	0.168	-0.443	-0.235	no	no	no	no	no	no	no
gL_018039	Hum_XLOC_030047		ACAAACCAAGTGGAGACACAGCA	0.106	-0.315	-0.48	-0.13	0.278	-0.019	0.169	-0.311	0.286	-0.036	no	no	no	no	no	no	no
gL_018040	Hum_XLOC_030047		CCCCAAAGACAAACCAAGTGGAG	0.481	-0.125	-0.136	-0.382	0.025	-0.081	0.04	-0.046	-0.256	0.099	no	no	no	no	no	no	no
gL_018041	Hum_XLOC_030050		CCAAGATGAAGAGACGAGCTGTG	-0.137	0.329	0.352	-0.194	-0.194	-0.097	-0.017	0.023	0.099	0.068	no	no	no	no	no	no	no
gL_018042	Hum_XLOC_030050		AATAATCATTTGACAGAGTGCCC	0.253	0.189	-0.095	-0.068	-0.004	0.242	-0.144	0.089	-0.17	0.6	no	no	no	no	no	no	no
gL_018043	Hum_XLOC_030050		GAAAATTGAAATCAGCCAGCACG	0.002	0.369	0.328	-0.796	-0.603	-0.08	0.151	0.081	0.075	-0.022	no	no	no	no	no	no	no
gL_018044	Hum_XLOC_030050		GAAATGAAAATCCAGGCCCAAAG	-0.362	-0.207	-0.02	-0.373	0.427	0.183	-0.142	-0.054	0.172	0.085	no	no	no	no	no	no	no
gL_018045	Hum_XLOC_030050		GCTGAAATGAAAATCCAGGCCCA	0.694	-0.46	-0.177	-0.153	-0.136	-0.309	0.464	0.115	0.032	-0.212	no	no	no	no	no	no	no
gL_018046	Hum_XLOC_030050		CTAAGCATCTAAGTGGCATCAGT	0.49	0.241	-0.132	0.313	0.037	0.001	-0.194	0.189	-0.048	-0.142	no	no	no	no	no	no	no
gL_018047	Hum_XLOC_030057		AAAGCAAGAGGAGTTGGCTCAGA	0.332	0.054	0.335	-0.112	-0.168	0.064	0.042	0.226	0.14	-0.381	no	no	no	no	no	no	no
gL_018048	Hum_XLOC_030057		CAAAGCAAGAGGAGTTGGCTCAG	-0.037	0.313	-0.329	-0.424	-0.217	-0.577	-0.137	0.014	-0.042	0.261	no	no	no	no	no	no	no
gL_018049	Hum_XLOC_030057		TCACAAAGCAAGAGGAGTTGGCT	-0.175	0.103	-0.04	0.091	-0.037	0.449	-0.006	0.108	-0.067	0.319	no	no	no	no	no	no	no
gL_018050	Hum_XLOC_030057		CAAAGCTTAAAATGAGGCAGGAC	0.47	-0.091	0.617	-0.162	-0.125	-0.323	-0.501	0.337	0.372	0.01	no	no	no	no	no	no	no
gL_018051	Hum_XLOC_030057		TTGAAAGAGATGAAATGGCCCCA	0.576	-0.595	-0.066	0.358	0.124	-0.071	-0.059	0.058	0.084	0.139	no	no	no	no	no	no	no
gL_018052	Hum_XLOC_030057		TCCTATGTCATGCTGCCTCACTC	-0.208	0.062	0.508	0.151	-0.18	0.047	0.175	0.723	0.159	0.323	no	no	no	no	no	no	no
gL_018053	Hum_XLOC_030069		AGGACAACAGCAAAGATGACCCA	-0.02	0.148	0.124	0.371	0.227	-0.165	0.273	0.17	-0.138	0.088	no	no	no	no	no	yes	no	CXCR1;CXCR2	2;2	no;no
gL_018054	Hum_XLOC_030069		AGAACATAGAGTGCCATGAGCTC	0.781	0.246	-0.159	-0.256	-0.141	0.402	0.172	0.179	0.437	-0.007	no	no	no	no	no	yes	no	CXCR2	1	no
gL_018055	Hum_XLOC_030069		ACTTCTTAGAACATAGAGTGCCA	-0.181	0.289	0.052	-0.414	0.101	-0.126	-0.279	0.384	0.178	-0.559	no	no	no	no	no	yes	no	CXCR2	0	no
gL_018056	Hum_XLOC_030069		ATCCTAATGAGTATGCAGAGCTG	0.105	0.106	0.802	0.058	-0.353	-0.465	-0.162	0.473	-0.277	0.533	no	no	no	no	no	yes	no	CXCR2	0	no
gL_018057	Hum_XLOC_030097		ATGATCAAGACCATCGAGACACG	-0.829	0.131	0.298	-0.089	-0.194	0.638	0.312	0.647	0.189	0.308	no	no	no	no	no	no	no
gL_018058	Hum_XLOC_030097		CAACTTCCGGAAACCAGCCCTGA	0.313	-0.202	-0.348	-0.205	0.298	0.292	0.038	0.091	0.286	-0.438	no	no	no	no	no	no	no
gL_018059	Hum_XLOC_030097		TGCCCTCAACTTCCGGAAACCAG	-0.142	0.024	-0.453	-0.418	-0.144	0.256	-0.059	-0.401	-0.303	0.12	no	no	no	no	no	no	no
gL_018060	Hum_XLOC_030097		CCCCATCCAGACCTACTCTGCCC	-0.056	0.138	-0.698	0.177	0.266	0.342	-0.148	-0.625	-0.399	0.407	no	no	yes	no	no	no	no
gL_018061	Hum_XLOC_030097		TCTCCCCATCCAGACCTACTCTG	0.222	-0.079	0.064	0.053	0.215	-0.144	-0.064	0.099	-0.705	-0.221	no	no	no	no	no	no	no
gL_018062	Hum_XLOC_030097		AATCTCCCCATCCAGACCTACTC	-0.051	-0.453	0.262	-0.366	-0.169	-0.46	0.558	0.034	-0.134	0.107	no	no	no	no	no	no	no
gL_018063	Hum_XLOC_030101		AAGACCCTTCTCAGGCTGTCTCA	0.298	-0.178	0.617	0.369	0.291	-0.248	0.104	0.622	-0.075	-0.04	no	no	no	no	no	no	no
gL_018064	Hum_XLOC_030101		CAAGACCCTTCTCAGGCTGTCTC	0.419	-0.28	-0.065	0.137	-0.031	-0.224	-0.462	0.262	0.106	0.123	no	no	no	no	no	no	no
gL_018065	Hum_XLOC_030101		TATGGCATCTTGGTGTGCAGGAT	0.456	0.22	0.035	0.121	-0.013	-0.019	-0.085	-0.146	-0.707	-0.281	no	no	no	no	no	no	no
gL_018066	Hum_XLOC_030101		AAAAGTTGAGGGCCTGTGCTCAG	-0.528	-0.078	0.335	-0.339	0.023	-0.073	0.185	0.437	0.075	-0.263	no	no	no	no	no	no	no
gL_018067	Hum_XLOC_030101		TACCAAAAGTTGAGGGCCTGTGC	0.21	0.021	-0.213	-0.184	-0.103	0.004	0.244	-0.227	0.393	0.498	no	no	no	no	no	no	no
gL_018068	Hum_XLOC_030105		AGAGACTGAAAATGGTGGCATAT	0.545	0.087	0.283	0.362	0.123	0.361	0.119	0.101	-0.031	-0.98	no	no	no	no	no	no	no
gL_018069	Hum_XLOC_030105		CACAGTCCATTTGATCAGCTGGC	0.28	0.332	0.36	-0.257	-0.128	-0.229	0.021	-0.181	-0.326	-0.215	no	no	no	no	no	no	no
gL_018070	Hum_XLOC_030105		CCTCACAGTCCATTTGATCAGCT	-0.495	-0.005	0.287	0.046	-0.026	0.219	-0.126	0.045	0.372	-0.209	no	no	no	no	no	no	no
gL_018071	Hum_XLOC_030105		ATAACCAGTAAGCTGGTGTCTCA	-0.514	-0.142	0.019	0.13	-0.11	-0.733	-0.085	-0.228	-0.032	0.185	no	no	no	no	no	no	no
gL_018072	Hum_XLOC_030105		TCTCCATTCCACTTACTGCCTCC	-0.637	-0.433	0.104	0.474	0.183	0.168	-0.305	0.125	-0.202	0.245	no	no	no	no	no	no	no
gL_018073	Hum_XLOC_030105		AGTCAATAAGTGGTGGATCTGAG	-0.168	-0.112	0.526	-0.372	-0.074	0.146	0.176	0.359	-0.02	-0.293	no	no	no	no	no	no	no
gL_018074	Hum_XLOC_030108		AGCAATGAAATATGCATGCCACT	-0.351	0.376	0.972	0.018	-0.059	-0.726	0.235	0.616	0.161	-0.397	no	no	no	no	no	no	no
gL_018075	Hum_XLOC_030108		AGTTACAGAAGGAAGGCACTGAG	0.024	0.305	0.704	0.106	-0.044	0.384	0.166	0.459	-0.133	-0.237	no	no	no	no	no	no	no
gL_018076	Hum_XLOC_030108		AGACCAAAAGTCTTGGCCAACAG	0.603	0.074	0.19	0.088	-0.028	-0.235	-0.08	0.279	0.134	-0.003	no	no	no	no	no	no	no
gL_018077	Hum_XLOC_030108		AGGAAGAAACAATTCAGGGCAGG	0.323	0.39	0.517	-0.889	-0.393	0.224	-0.401	0.101	-0.562	-0.744	no	no	no	no	no	no	no
gL_018078	Hum_XLOC_030108		AACATCAGCAGAATGAGACTAGG	-0.026	-0.322	0.399	0.334	0.002	-0.152	0.308	-0.017	0.294	0.028	no	no	no	no	no	no	no
gL_018079	Hum_XLOC_030108		AACATATACATATATGAGCACTT	-0.062	-0.031	-0.42	0.105	-0.039	0.441	0.202	-0.191	0.311	-0.155	no	no	no	no	no	no	no
gL_018080	Hum_XLOC_030149	MFF-DT	AACAAAATTAAATGGTTCCAGTG	-0.213	-0.007	-0.054	-0.25	0.082	-0.188	-0.077	0.357	-0.424	-0.365	no	no	no	no	no	no	no
gL_018081	Hum_XLOC_030149	MFF-DT	AGAAAGCTTTCAGTGAGTCCACA	0.168	-0.042	0.382	0.258	0.065	0.173	0.132	0.369	0.278	-0.745	no	no	no	no	no	no	no
gL_018082	Hum_XLOC_030149	MFF-DT	CAACAGCATAATTTGGAGGCAGG	-0.075	0.007	0.211	0.013	-0.292	-0.663	0.067	-0.168	-0.225	0.032	no	no	no	no	no	no	no
gL_018083	Hum_XLOC_030149	MFF-DT	GAAAACATTCCTTTAGGCCAGAA	-0.204	-0.258	-0.023	0.09	-0.368	0.565	0.087	0.204	-0.24	0.33	no	no	no	no	no	no	no
gL_018084	Hum_XLOC_030149	MFF-DT	TGAAAACATTCCTTTAGGCCAGA	0.634	-0.184	0.171	0.383	-0.242	0.256	-0.113	0.115	-0.11	-0.461	no	no	no	no	no	no	no
gL_018085	Hum_XLOC_030149	MFF-DT	AAGTCTTCATATCAGTCAGCCTG	-0.301	0.062	-0.094	-0.032	0.034	-0.346	-0.272	-0.123	-0.249	-0.104	no	no	no	no	no	no	no
gL_018086	Hum_XLOC_030151		CTCACTTTGTTGATTCACCCAAT	-0.136	0.262	0.208	0.211	-0.29	0.305	0.277	-0.087	0.305	0.295	no	no	no	no	no	no	no
gL_018087	Hum_XLOC_030151		TCAACATTGAACACCTAGTCTCC	-0.124	-0.34	0.391	0.025	0.104	0.061	0.237	0.307	-0.022	0	no	no	no	no	no	no	no
gL_018088	Hum_XLOC_030151		CATTCCGTCAACATTGAACACCT	0.19	-0.121	0.116	0.306	-0.469	0.372	0.088	0.018	-0.112	-0.106	no	no	no	no	no	no	no
gL_018089	Hum_XLOC_030151		CGATTTCATGTATTCATTCCGTC	0.331	0.124	0.037	-0.788	-0.135	-0.166	0.001	0.179	0.242	-0.539	no	no	no	no	no	no	no
gL_018090	Hum_XLOC_030168		TGTAAGTAACAACAGCAACCCAT	0.522	-0.251	0.711	-0.329	0.228	-0.031	0.154	0.591	0.077	0.376	no	no	no	no	no	no	no
gL_018091	Hum_XLOC_030168		CAATGGCACTGATAGAACACCAC	0.154	-0.371	0.558	-0.133	-0.06	0.022	0.104	0.482	0.492	0.021	no	no	no	no	no	no	no
gL_018092	Hum_XLOC_030168		GGTAAATCAGATGCAAACCCCAA	0.589	0.412	0.204	-0.277	-0.289	-1.064	-0.217	0.024	-0.417	-0.855	no	no	no	no	no	no	no
gL_018093	Hum_XLOC_030168		AGCAAACCCATTAGAAGCCAGAG	0.011	0.374	0.352	-0.597	-0.103	0.45	-0.441	0.138	-0.43	-0.197	no	no	no	no	no	no	no
gL_018094	Hum_XLOC_030168		GGTAAGATAAAGTTGGTACCACT	0.648	0.395	0.443	0.529	0.021	-0.264	0.316	0.435	0.102	0.032	no	no	no	no	no	no	no
gL_018095	Hum_XLOC_030170		TAAAGTAGAAAAGGAGAGGAGAA	-1.289	-0.194	0.81	0.038	0.24	-0.167	0.47	0.798	-0.308	-0.429	no	no	no	no	no	no	no
gL_018096	Hum_XLOC_030170		CACATTGCTAACTGACAGGTCTC	0.194	0.024	0.13	0.114	-0.008	0.087	0.278	0.013	0.159	-0.226	no	no	no	no	no	no	no
gL_018097	Hum_XLOC_030170		GGGCACATTGCTAACTGACAGGT	-0.103	0.329	0.384	-0.053	-0.193	-0.345	-0.296	0.587	-0.354	0.189	no	no	no	no	no	no	no
gL_018098	Hum_XLOC_030170		AAATAAGAGATAGAGACATCACA	-0.349	-0.658	-0.043	0.338	-0.109	0.398	-0.182	0.143	0.352	-0.111	no	no	no	no	no	no	no
gL_018099	Hum_XLOC_030170		CCAAATAAGAGATAGAGACATCA	1.016	0.198	0.516	-0.275	0.229	0.664	-0.133	0.388	-0.228	0.066	no	no	no	no	no	no	no
gL_018100	Hum_XLOC_030171		TAAGAAAAGAGGTAAGAGAAAGC	0.255	0.634	0.351	-0.541	-0.13	0.631	0.032	0.466	0.529	-0.465	no	no	no	no	no	no	no
gL_018101	Hum_XLOC_030171		ATCCAGAAATAAATCAGTGTCCT	0.081	-0.435	0.479	0.022	-0.142	-0.072	0.182	0.318	-0.098	-0.37	no	no	no	no	no	yes	no	GABRA1	2	no
gL_018102	Hum_XLOC_030171		AGGCTCAAATGTATCCATGCAAG	0.01	0.316	-0.029	-0.305	-0.049	-0.066	0.118	-0.081	-0.098	-0.303	no	no	no	no	no	no	no
gL_018103	Hum_XLOC_030171		GATGAATCTGCAACCATACCCCA	-0.368	-0.434	0.397	-0.082	-0.567	0.353	-0.477	0.454	-0.228	0.434	no	no	no	no	no	no	no
gL_018104	Hum_XLOC_030171		GTGATGAATCTGCAACCATACCC	-0.394	0.262	-0.324	-0.162	-0.025	-0.287	0.299	-0.034	0.039	0.2	no	no	no	no	no	no	no
gL_018105	Hum_XLOC_030172		AAATATGAAAAGAATCGGCAATG	0.331	0.365	0.595	0.456	-0.4	-0.101	-0.323	0.532	0.796	0.134	no	no	no	no	no	no	no
gL_018106	Hum_XLOC_030172		AGGTTCTTGTTAGTGCACAGCAC	-0.008	-0.046	-0.062	-0.757	-0.281	-0.952	0.063	0.224	-0.553	-0.366	no	no	no	no	no	no	no
gL_018107	Hum_XLOC_030172		AAGTTCAAGGATCCCAATGCACC	0.017	0.245	-0.07	0.112	-0.228	-0.11	-0.217	0.329	0.11	0.597	no	no	no	no	no	no	no
gL_018108	Hum_XLOC_030179	SPATA3-AS1	AGATCACCTATAAACCACCAGAA	0.312	0.09	-0.409	-0.327	-0.517	0.127	-0.044	-0.088	0.157	0.291	no	no	no	no	no	no	no
gL_018109	Hum_XLOC_030179	SPATA3-AS1	TTCCCAAAGATATAACTGCCTGC	0.05	0.09	-0.159	0.014	0.16	-0.148	-0.26	-0.157	-0.133	-0.234	no	no	no	no	no	no	no
gL_018110	Hum_XLOC_030179	SPATA3-AS1	GACGCTTAACTCTCCGAGCCACA	-0.491	0.322	-0.104	0.308	-0.044	-0.056	0.193	0.019	0.25	-0.219	no	no	no	no	no	no	no
gL_018111	Hum_XLOC_030183		AGCTTAAGGTCCTAACCATGCCG	-0.002	0.158	-0.3	-0.502	-0.127	-0.141	0.085	-0.136	-0.397	0.061	no	no	no	no	no	no	no
gL_018112	Hum_XLOC_030183		CCCGAGTTATGCCTGCCCAGCTT	0.636	0.361	-0.408	0.068	-0.136	0.043	-0.414	-0.366	0.419	0.181	no	no	no	no	no	no	no
gL_018113	Hum_XLOC_030183		CAGCCCGAGTTATGCCTGCCCAG	-0.084	-0.034	-0.191	-0.004	0.012	0.048	-0.045	-0.466	-0.288	0.497	no	no	no	no	no	no	no
gL_018114	Hum_XLOC_030183		AAAATGGAAGGGATGAGGCAGAG	-0.441	0.386	0.528	-0.26	0.022	-0.05	-0.15	0.34	0.076	0.041	no	no	no	no	no	no	no
gL_018115	Hum_XLOC_030183		AGAAAATGGAAGGGATGAGGCAG	0.048	0.506	0.769	-0.033	0.004	-0.014	-0.449	0.695	-0.079	0.04	no	no	no	no	no	no	no
gL_018116	Hum_XLOC_030183		CTGCTGTATTATCTATAACTGCC	-0.608	-0.135	0.135	0.292	-0.319	0.83	-0.052	0.278	0.009	-0.092	no	no	no	no	no	no	no
gL_018117	Hum_XLOC_030186		CTGTTCAGAGCTTTGCAGGACCA	0.002	-0.074	-0.216	0.103	0.013	-0.165	0.223	0.235	0.35	-0.003	no	no	no	no	no	no	no
gL_018118	Hum_XLOC_030186		CATTGTCCAAAGCAGACCACATG	0.393	-0.496	0.254	-0.045	-0.143	0.413	-0.133	0.132	-0.166	-0.309	no	no	no	no	no	no	no
gL_018119	Hum_XLOC_030186		TATGTCTTATGGTCAGAGGGCAG	0.437	-0.445	0.01	-0.474	0.142	-0.024	-0.373	0.044	-0.108	-0.06	no	no	no	no	no	no	no
gL_018120	Hum_XLOC_030186		TCCCCATTTCTGTGATCACCGAG	-0.447	0.19	-0.136	-0.42	0.021	0.167	0.324	-0.163	0.264	0.003	no	no	no	no	no	no	no
gL_018121	Hum_XLOC_030186		ACATCTGTTGCATTTCCAGCATC	-0.49	0.107	-0.048	-0.04	-0.317	0.074	0.235	-0.128	0.282	-0.197	no	no	no	no	no	no	no
gL_018122	Hum_XLOC_030186		TGCATCCACTGTCCTCAGTCCTG	-0.608	0.19	-0.408	-0.455	-0.068	-0.144	0.147	-0.183	0.141	0.265	no	no	no	no	no	no	no
gL_018123	Hum_XLOC_030196		TTGTACATATTGTTAGGGTCAGC	-0.544	0.161	0.633	-0.255	-0.821	0.457	0.028	0.709	-0.151	-0.352	no	no	no	no	no	no	no
gL_018124	Hum_XLOC_030196		AACCATGAGAATTTGCAACAGGG	-0.02	-0.012	-0.105	-0.201	-0.571	-0.095	-0.184	-0.126	-0.262	-0.28	no	no	no	no	no	no	no
gL_018125	Hum_XLOC_030196		AAACCATGAGAATTTGCAACAGG	0.73	-0.251	0.173	-0.257	-0.06	0.147	-0.131	-0.102	-0.717	0.195	no	no	no	no	no	no	no
gL_018126	Hum_XLOC_030196		TCTCAGAATCTAAACGTGGTCAC	0.287	-0.314	0.815	0.352	-0.378	-0.225	-0.529	0.243	0.398	-0.198	no	no	no	no	no	no	no
gL_018127	Hum_XLOC_030196		CCGTGACCTATTCACCCTCCACT	0.93		-0.039	0.744	0.255	0.149		-0.243	-0.134	-0.546	no		no	no	no	no	no
gL_018128	Hum_XLOC_030196		CTTAAGAACAGGAAGGAAACAGG	0.349	0.087	0.091	-0.297	-0.41	-0.092	0.169	0.003	-0.047	-0.303	no	no	no	no	no	no	no
gL_018129	Hum_XLOC_030200		TTGAGAGCCTTCTTGCTGCATCA	-0.419	0.084	-0.104	0.038	-0.083	0.044	-0.285	0.107	0.422	-0.194	no	no	no	no	no	no	no
gL_018130	Hum_XLOC_030200		CTGTTACTATAACAGAGTGCCAC	0.32	0.298	0.134	-0.243	-0.166	0.999	-0.008	0.04	0.209	0.498	no	no	no	no	no	no	no
gL_018131	Hum_XLOC_030200		GCCAGTTATACAACAGGGACAGT	-0.434	-0.346	-0.094	0.22	-0.249	-0.285	-0.069	0.031	0.085	0.039	no	no	no	no	no	no	no
gL_018132	Hum_XLOC_030200		TATAGGCCAGTTATACAACAGGG	-0.079	0.309	-0.07	-0.43	0.231	0.127	-0.059	0.029	-0.44	-0.026	no	no	no	no	no	no	no
gL_018133	Hum_XLOC_030200		TTATAGGCCAGTTATACAACAGG	-0.306	0.044	0.483	0.116	0.032	0.222	0.248	0.312	-0.475	0.945	no	no	no	no	no	no	no
gL_018134	Hum_XLOC_030200		CTTAAAATCTACTGGAAGGCTAT	0.382	-0.373	0.664	-0.014	0.087	0.593	0.559	0.395	-0.037	0.631	no	no	no	no	no	no	no
gL_018135	Hum_XLOC_030211		AAAGTCTGAGAAGCTGTCCCAGC	-0.542	0.437	0.294	-0.461	0.129	-0.331	0.584	-0.017	-0.041	-0.055	no	no	no	no	no	yes	no	TAB3	2	no
gL_018136	Hum_XLOC_030211		TCAAAGCTTGAGCAGCCATCGCA	0.04	-0.131	0.028	0.084	0.246	-0.185	-0.061	0.258	-0.449	0.088	no	no	no	no	no	no	no
gL_018137	Hum_XLOC_030211		TTAGACGAATTTCAGTAGCGAGA	0.524	0.844	0.494	-0.304	-0.032	-0.008	-0.121	0.318	0.149	-0.521	no	no	no	no	no	no	no
gL_018138	Hum_XLOC_030211		AAAATAAATAGGAAGAGCAGAAA	0.813		0.432	-0.414	-0.177	-0.278		0.513	0.081	-0.445	no		no	no	no	no	no
gL_018139	Hum_XLOC_030211		GAGTGCTAAGAACAAGGCCCAGC	-0.58	0.224	-0.153	-0.097	0.033	0.52	0.01	-0.096	-0.223	0.169	no	no	no	no	no	no	no
gL_018140	Hum_XLOC_030211		GGATCACAAGGTCAGGAGATCGA	-3.963	-1.172	-0.947	-4.633	-4.166	-5.484	-0.803	-1.416	-3.344	-5.441	yes	yes	yes	yes	yes	yes	yes	WDR3;TGS1;NOL9;SLU7;OR7G2;UBA52;POLA2;CDC42;EIF3I;NUBP2;EIF3E;DR1;ECD;THOC2;PRMT1;RBM39;HAUS8;ZCCHC9;TERF2;VHL;MDM2;KAT7;KNL1;USP8;EIF4A3;MALL;ZC3H8;SPATA5;SCNM1;SNIP1;HINFP;ZBTB8OS;SPRYD4;PSMG4;SMC5;RACK1;H2BC15;NFS1;UHRF1;LIG3;ZNF207;YBX1;RRP15;DYNLL1;CSTF1;SKP1;ECT2;POLR1G;PTPA;ATL2;MOCS3;RBM48;MED18;ATP6V1E1;WDR74;LARS1;TAF8;COPS4;TXNL4B;TBCD;IFITM3;RABL2A;MMS22L;TLK2;NDUFC2;ATP5F1A;GTF2E1;SKA1;RPP14;RFT1;NAA15;YWHAZ;ARIH1;TMEM41B;KLHL11;MRPS16;NPLOC4;UTP11;RPL14;ZNF431;DYNC1H1;XYLT2;MRE11;RAB21;MAVS;LYZ;MICALL1;MANSC1;NANOG;AKT3;C19orf25;ALG5;TRPM4;STARD3;SENP7;DISP2;TP53BP2;FANCD2;AIG1;CUL4B;FBXO22;OR51E2;NIPA1;NDUFA3;ZDHHC24;ZC3H12D;ZNF662;HYKK;SLC30A10;ZNF534;NHSL2;NANOGP8;CFLAR;AGK;SCIN;QPCTL;ARNTL2;MCF2L2;TRAF3IP2;CDH3;EPN1;P4HA2;NCBP3;SCARF1;ZNF506;BZW1;ULK2;SPG21;PLEKHG2;CYB5R3;RBM23;RPS6KA5;CSNK2A1;PLLP;TUBB4A;C19orf44;GPI;CRX;ZNF175;CEP41;BST1;PUS3;C11orf58;POU2AF1;ACAD10;SPRING1;TPD52L1;OPRM1;CILK1;BVES;GHR;RNF130;TFDP2;GNAI2;FRMD4B;SSR3;RCAN3;ATF6;YIPF4;METTL8;GPR83;AGO3;HP1BP3;ZNF780B;VPS13C;DTD2;RHBDF2;SYT5;ZNF426;PLXNA3;TEX101;LLGL1;SERINC3;FAM83F;COX16;RERG;DSC3;OASL;MTO1;CHST5;TMEM8B;TJAP1;SPPL2A;LNX2;SH3GL3;SLC16A3;OAZ3;KCNN3;DUSP11;ST6GAL2;CNTN4;IL17RD;LPP;SSBP2;PSPH;LANCL3;USP6NL;LRMDA;ATM;FEZ1;CD226;ATG10;ANKRD9;ATP5MJ;SH3RF2;PABIR3;FRRS1;PHKG2;STEAP2;BRAF;SCUBE1;TNFRSF13C;FGFR4;ZNF577;PLCD3;SCIMP;ARPC5;PIGR;DTX3L;CGAS;SFXN1;SBSPON;FOXK1;SLC25A32;PDZD8;ACAA2;HOOK3;DNAJC7;LRRC28;C15orf40;TOR1AIP2;HSD17B13;SERPINB9;OR10A2;LRRC8E;MFN1;TADA3;NETO2;ZNF556;MOB3A;MBOAT1;B3GALT1;FBXO45;MGA;FUT1;TVP23C;NRIP3;SMAD2;PAAF1;MRPL48;YES1;ZNF543;ABCA13;TNFSF15;ZNF875;RELL1;MGAT4C;ZSCAN22;LRTOMT;TXNRD2;KRBA2;RBM43;SUMO3;BRI3BP;CDK10;ZBTB3;ZNF529;OR7D2;ZNF490;ZNF793;ZKSCAN3;SPATS2L;GREB1;XPNPEP3;SLC35F1;ZNF772;FAM110D;ZNF165;UAP1L1;ENPP1;LHFPL5;SPG7;RASSF9;ARHGAP11A;IQANK1;EFCAB2;ZNF814;CNEP1R1;MFSD2B;HEXA;PEX26;TDGF1P3;TAPBP;TDGF1;INMT;ZNF718;ITGB3;ZNF850;SMIM17;ZNF595;H3-2;TMEM269;PNMA8C;RP11-1C8.8;VPS50;DCN;CNTN1;NRXN3;PIK3CB;SLC6A16;CASP8;SLC12A2;SLC9A7;TGFBR3;SRI;TIMM21;ZNF37A;DLG1;RABL2B;CDH7;ME2;BCKDHB;ZNF264;DDHD2;MAPKAPK5;GANAB;ZBTB25;IRAK3;TYRO3;CAPN3;SEC22C;CBX5;GALNT16;SEC23A;STK4;RNF24;WDR13;DNAJC3;HERC1;MTFMT;RAB11A;EHD4;LEPROTL1;TIMM50;HBP1;TTC26;ZFAND5;ACBD5;FBXL20;ASPA;PNPO;C17orf75;TMEM33;NSD2;UGDH;SIAE;SLC1A2;PPFIBP1;STX2;HECA;ST8SIA4;TBCCD1;HYAL1;CCDC88A;THADA;PCYOX1;MSH6;CEP104;MTFR1L;NEK2;MREG;FASTKD2;CYP20A1;NEK9;DNAL1;SMAD9;ZNF639;GTDC1;EBPL;NR4A1;TTC21B;NMI;EMC3;PSD4;DTD1;AP5S1;GDF5;ATP13A4;OR7C1;MYO5C;ICE2;ZSCAN10;ZNF557;ULBP3;TIMM10B;PCBD2;FBXO44;MPRIP;GPALPP1;ZNF414;DTNA;C5AR2;USP30;DNAJC14;STX11;KCNMB4;GNS;CHST12;ANKRD42;LRRC49;RTCA;PLCE1;ABI2;CERS5;MORN3;SERPINA10;ADAMTS17;ZNF287;VPS53;FEM1A;ZNF687;GABPB2;ACKR2;PLAC8;GFOD1;ZNF7;NR6A1;WDR31;LIN7C;FADS1;B3GAT3;QTRT2;CCDC122;TIAL1;NADK2;MARVELD2;PLA2R1;ANGPT1;CXADR;ZNF18;TTC39B;C9orf85;C8orf37;WHAMM;SFXN2;ZFYVE9;C1orf158;APPL1;DYRK1A;ZSCAN12;ELK4;ALG8;HLCS;ZNF714;ZNF382;LARP4;CLPB;LBHD1;SLC25A45;KLHL21;CTRC;NEURL3;DCAF16;PPP4R2;PPM1K;TCF23;LIPH;CTSB;PTCHD1;GAPVD1;FAM204A;TTC7B;LIPC;BAG5;STXBP4;AKIP1;ZSCAN21;FAM111A;TMEM170A;TRUB2;TRIM68;GATAD2A;TMEM145;MAPK1IP1L;RBPJ;TTC39C;KCNG4;SLC16A4;HINT1;DTWD2;CNBP;PPM1D;CLCN5;PPID;THOP1;LCLAT1;TNKS;RBM4;CD34;ARHGAP1;PHYHD1;B3GNTL1;RIMS2;USF3;CLVS1;TRIM72;CD151;ERN1;ZNF713;MPI;DPY19L3;HTR1D;RNF227;ADIPOQ;SLC2A4;ZNF101;RGMA;PLCB1;CEP57L1;RFLNB;PTP4A2;PCDH9;FLRT2;RPS27L;IFITM2;ZNF445;KIAA0825;ATP6V0A2;ZNF546;RSBN1L;CHP1;CDHR4;PEAK3;TMEM120B;LIN54;ZNF493;FUT4;ZNF124;HLA-DQA1;H2BU1;IGF2R;ZNF785;FAM114A1;ERO1A;ZNF587;ZNF652;CR1;ZYG11A;TIMM23B;PJVK;PCDHA9;TRIM13;PDE7A;DENND6B;HACD2;XKR4;CRYGS;LEPROT;TTLL3;ZNF891;AS3MT;OR2A5;SLC12A8;KLLN;PLA2G4B;APOBEC3D;PTCHD4;N4BP2L2;PCDHA10;TRMT9B;KIAA1210;ZNF345;PCDHGA6;RNF115;UPK3BL1;S1PR2;LIX1L;ZBTB8B;ZNF2;ZNF8;FAM240B;RP11-303E16.10	0;0;0;0;0;0;1;1;1;1;1;1;1;1;1;1;1;1;1;1;1;1;1;1;1;1;1;1;1;1;1;1;1;1;1;1;1;1;1;2;2;2;2;2;2;2;2;2;2;2;2;2;2;2;2;2;2;2;2;2;2;2;2;2;2;2;2;2;2;2;2;2;2;2;2;2;2;2;2;2;2;0;0;0;0;0;0;0;0;0;0;0;0;0;0;0;0;0;0;0;0;0;0;0;0;0;0;0;0;0;0;0;1;1;1;1;1;1;1;1;1;1;1;1;1;1;1;1;1;1;1;1;1;1;1;1;1;1;1;1;1;1;1;1;1;1;1;1;1;1;1;1;1;1;1;1;1;1;1;1;1;1;1;1;1;1;1;1;1;1;1;1;1;1;1;1;1;1;1;1;1;1;1;1;1;1;1;1;1;1;1;1;1;1;1;1;1;1;1;1;1;1;1;1;1;1;1;1;1;1;1;1;1;1;1;1;1;1;1;1;1;1;1;1;1;1;1;1;1;1;1;1;1;1;1;1;1;1;1;1;1;1;1;1;1;1;1;1;1;1;1;1;1;1;1;1;1;1;1;1;1;1;1;1;1;1;1;1;1;1;1;1;1;1;1;1;1;1;1;1;1;1;1;1;1;1;1;1;1;1;1;1;1;1;1;1;1;1;1;1;1;1;1;1;2;2;2;2;2;2;2;2;2;2;2;2;2;2;2;2;2;2;2;2;2;2;2;2;2;2;2;2;2;2;2;2;2;2;2;2;2;2;2;2;2;2;2;2;2;2;2;2;2;2;2;2;2;2;2;2;2;2;2;2;2;2;2;2;2;2;2;2;2;2;2;2;2;2;2;2;2;2;2;2;2;2;2;2;2;2;2;2;2;2;2;2;2;2;2;2;2;2;2;2;2;2;2;2;2;2;2;2;2;2;2;2;2;2;2;2;2;2;2;2;2;2;2;2;2;2;2;2;2;2;2;2;2;2;2;2;2;2;2;2;2;2;2;2;2;2;2;2;2;2;2;2;2;2;2;2;2;2;2;2;2;2;2;2;2;2;2;2;2;2;2;2;2;2;2;2;2;2;2;2;2;2;2;2;2;2;2;2;2;2;2;2;2;2;2;2;2;2;2;2;2;2;2;2;2;2;2;2;2;2;2;2;2;2;2;2;2;2;2;2;2;2;2;2;2;2;2;2;2;2;2;2;2;2;2;2;2;2;2;2;2;2;2;2;2;2;2;2;2;2;2;2;2;2;2;2;2;2;2;2;2;2;2;2;2;2;2;2;2;2;2;2;2;2;2;2;2;2	yes;yes;yes;yes;yes;yes;yes;yes;yes;yes;yes;yes;yes;yes;yes;yes;yes;yes;yes;yes;yes;yes;yes;yes;yes;yes;yes;yes;yes;yes;yes;yes;yes;yes;yes;yes;yes;yes;yes;yes;yes;yes;yes;yes;yes;yes;yes;yes;yes;yes;yes;yes;yes;yes;yes;yes;yes;yes;yes;yes;yes;yes;yes;yes;yes;yes;yes;yes;yes;yes;yes;yes;yes;yes;yes;yes;yes;yes;yes;yes;yes;no;no;no;no;no;no;no;no;no;no;no;no;no;no;no;no;no;no;no;no;no;no;no;no;no;no;no;no;no;no;no;no;no;no;no;no;no;no;no;no;no;no;no;no;no;no;no;no;no;no;no;no;no;no;no;no;no;no;no;no;no;no;no;no;no;no;no;no;no;no;no;no;no;no;no;no;no;no;no;no;no;no;no;no;no;no;no;no;no;no;no;no;no;no;no;no;no;no;no;no;no;no;no;no;no;no;no;no;no;no;no;no;no;no;no;no;no;no;no;no;no;no;no;no;no;no;no;no;no;no;no;no;no;no;no;no;no;no;no;no;no;no;no;no;no;no;no;no;no;no;no;no;no;no;no;no;no;no;no;no;no;no;no;no;no;no;no;no;no;no;no;no;no;no;no;no;no;no;no;no;no;no;no;no;no;no;no;no;no;no;no;no;no;no;no;no;no;no;no;no;no;no;no;no;no;no;no;no;no;no;no;no;no;no;no;no;no;no;no;no;no;no;no;no;no;no;no;no;no;no;no;no;no;no;no;no;no;no;no;no;no;no;no;no;no;no;no;no;no;no;no;no;no;no;no;no;no;no;no;no;no;no;no;no;no;no;no;no;no;no;no;no;no;no;no;no;no;no;no;no;no;no;no;no;no;no;no;no;no;no;no;no;no;no;no;no;no;no;no;no;no;no;no;no;no;no;no;no;no;no;no;no;no;no;no;no;no;no;no;no;no;no;no;no;no;no;no;no;no;no;no;no;no;no;no;no;no;no;no;no;no;no;no;no;no;no;no;no;no;no;no;no;no;no;no;no;no;no;no;no;no;no;no;no;no;no;no;no;no;no;no;no;no;no;no;no;no;no;no;no;no;no;no;no;no;no;no;no;no;no;no;no;no;no;no;no;no;no;no;no;no;no;no;no;no;no;no;no;no;no;no;no;no;no;no;no;no;no;no;no;no;no;no;no;no;no;no;no;no;no;no;no;no;no;no;no;no;no;no;no;no;no;no;no;no;no;no;no;no;no;no;no;no;no;no;no;no;no;no;no;no;no;no;no;no;no;no;no;no;no;no;no;no;no;no;no;no;no;no;no;no;no;no;no;no;no;no;no;no;no;no;no;no;no;no;no;no;no;no;no;no
gL_018141	Hum_XLOC_030218		AGTGCCGATGGAGAGAGCTTCCT	0.032	0.258	-0.043	-0.445	-0.314	-0.03	0.225	0.035	-0.33	-0.182	no	no	no	no	no	no	no
gL_018142	Hum_XLOC_030218		GTAGTGCCGATGGAGAGAGCTTC	0.627	-0.274	0.592	-0.064	0.047	-0.309	-0.32	0.663	0.166	-0.075	no	no	no	no	no	no	no
gL_018143	Hum_XLOC_030218		AAGTCACCTCATCACTATGGCGG	-0.258	0.33	-0.211	-0.166	0.213	-0.106	-0.05	0.206	-0.123	0.231	no	no	no	no	no	no	no
gL_018144	Hum_XLOC_030218		CACCTCAACACTACCTGGACTTC	-0.326	0.087	0.526	0.072	-0.374	-0.582	0.058	0.525	-0.028	0.199	no	no	no	no	no	no	no
gL_018145	Hum_XLOC_030218		AGATTTCCCTAACACCTCAACAC	0.113	-0.015	0.052	0.228	-0.177	0.121	0.162	0.181	-0.016	0.627	no	no	no	no	no	no	no
gL_018146	Hum_XLOC_030218		TAATTCTGAGACACTTCTGCACA	0.113	0.125	0.17	-0.116	0.447	0.116	-0.159	0.2	-0.017	-0.483	no	no	no	no	no	no	no
gL_018147	Hum_XLOC_030226		GCCTTAGGATTCAAGAGCCCAGC	-0.368	-0.548	-0.312	0.233	-0.133	0.613	-0.119	0.191	0.112	0.094	no	no	no	no	no	no	no
gL_018148	Hum_XLOC_030226		AGCCTTAGGATTCAAGAGCCCAG	0.359	-0.302	0.235	-0.426	-0.612	-0.524	-0.486	0.151	-0.332	0.037	no	no	no	no	no	no	no
gL_018149	Hum_XLOC_030226		AGCTCAATTATCTAGACATGCCA	0.017	0.043	0.643	-0.014	0.083	-0.144	0.258	0.633	0.271	-0.232	no	no	no	no	no	no	no
gL_018150	Hum_XLOC_030226		CTACATACGTTCATCCATCCACA	0.298	0.368	0.605	-0.291	-0.056	-0.009	0.533	0.506	-0.332	-0.278	no	no	no	no	no	no	no
gL_018151	Hum_XLOC_030226		TTCCACCATGATTGTGAGGCCTC	-2.808	-1.89	-0.722	-4.442	-4.766	-3.017	-0.969	-1.413	-3.392	-4.869	yes	yes	yes	yes	yes	yes	yes	ELOC;CENPN;NEGR1;DZIP3;CHML;MYO10;NPIPB4;NPIPB13;ZKSCAN8;TSEN15;NPIPB5;PNPLA4;BLNK;DECR1;NPHP1;DYRK1A;MCFD2;ACADSB;ZNF667;TUNAR;RP11-666A8.13	0;0;0;0;0;1;1;1;1;1;1;2;2;2;2;2;2;2;2;2;2	yes;yes;no;no;no;no;no;no;no;no;no;no;no;no;no;no;no;no;no;no;no
gL_018152	Hum_XLOC_030228		AGCAGCCTTTAAATGTCTCCTCA	-0.251	-0.247	0.084	-0.119	0.271	-0.224	0.713	-0.182	-0.329	-0.104	no	no	no	no	no	no	no
gL_018153	Hum_XLOC_030228		TCCTTCATTTCTCAGCAGCCTTT	0.757	-0.309	0.12	0.003	-0.085	0.529	-0.563	0.532	-0.086	-0.085	no	no	no	no	no	no	no
gL_018154	Hum_XLOC_030228		AGAAGCCCCTAAAAGCACCCATG	0.293	-0.222	0.514	-0.043	0.145	0.801	0.12	0.2	-0.089	-0.164	no	no	no	no	no	no	no
gL_018155	Hum_XLOC_030228		GTAGAAGCCCCTAAAAGCACCCA	0.127	-0.374	-0.142	-0.105	-0.072	0.033	-0.342	-0.235	-0.011	0.206	no	no	no	no	no	no	no
gL_018156	Hum_XLOC_030228		AAAATGAAGTAGAAGCCCCTAAA	1.015	-0.168	0.454	0.23	-0.218	0.925	-0.125	0.314	0.347	-0.135	no	no	no	no	no	no	no
gL_018157	Hum_XLOC_030228		CTCAGGAAACATAATCACGGCGG	0.28	0.519	-0.28	-1.071	-0.456	-0.162	-0.217	0.033	-0.672	0.464	no	no	no	yes	no	yes	no	TMCO3	2	no
gL_018158	Hum_XLOC_030235		TTATTGAATGAACTGAACAGCAG	0.137	-0.209	-0.132	-0.271	-0.005	0.188	0.085	0.275	-0.428	-0.174	no	no	no	no	no	no	no
gL_018159	Hum_XLOC_030235		ACAGAAACCAAGCGAGCATGCCG	-0.864	-0.252	-0.333	-0.231	-0.183	-0.178	-0.046	-0.17	-0.002	-0.114	no	no	no	no	no	no	no
gL_018160	Hum_XLOC_030235		AATTTGACAGAAACCAAGCGAGC	0.615	0.23	-0.215	0.034	0.215	-0.299	-0.549	0.138	-0.067	0.151	no	no	no	no	no	no	no
gL_018161	Hum_XLOC_030235		CGAAATGCGAGTGCAGAAGCCCG	-0.46	-0.158	-0.257	-0.813	-0.07	0.01	0.087	-0.276	-0.01	-0.107	no	no	no	no	no	no	no
gL_018162	Hum_XLOC_030235		TAGAACCGAAATGCGAGTGCAGA	-0.659	-0.313	0.563	0.537	0.215	0.342	0.096	0.537	0.055	0.491	no	no	no	no	no	no	no
gL_018163	Hum_XLOC_030235		CCAGAGACAAAAGAGGGATCAGG	-0.474	-0.482	0.469	-0.224	0.051	-0.045	0.328	0.102	0.036	-0.369	no	no	no	no	no	no	no
gL_018164	Hum_XLOC_030237		CCTATTGAAGCTGGCGATTCCCC	-0.198	0.183	-0.179	-0.191	-0.203	0.099	-0.04	0.158	0.05	0.227	no	no	no	no	no	no	no
gL_018165	Hum_XLOC_030237		TTAGGAAATTTCACTCCGCTTCT	0.523	0.111	0.211	-0.921	0.021	-0.221	-0.108	0.455	-0.538	0.108	no	no	no	no	no	yes	yes	TMSB10	0	yes
gL_018166	Hum_XLOC_030237		ATAGCAAGCAAGAGCCAATGTCA	-0.354	-0.162	0.812	-0.309	0.246	0.134	0.524	0.161	0.076	0.184	no	no	no	no	no	no	no
gL_018167	Hum_XLOC_030237		TTGTATAATTGTATAGCAAGCAA	-0.489	0.538	0.75	-0.173	0.342	0.478	-0.003	-0.115	0.469	0.049	no	no	no	no	no	no	no
gL_018168	Hum_XLOC_030248		CTTCTCCCTGTGTCCTCACATGG	-0.103	-0.039	-0.796	0.008	-0.021	0.263	0.271	0.115	-0.039	0.333	no	no	no	no	no	yes	yes	IMP4;TTC23;NEGR1;CCSER1;TFPI;CNPY1;SERPINB8;ANKS4B;RP11-322E11.6	2;1;1;1;2;2;2;2;2	yes;no;no;no;no;no;no;no;no
gL_018169	Hum_XLOC_030248		CTTGACTTGTAAATGCCACCTTC	0.203	-0.138	0.271	-0.105	0.253	0.227	0.109	0.365	0.264	-0.133	no	no	no	no	no	no	no
gL_018170	Hum_XLOC_030248		AGATCACAGTGTTGGCAGGGTTG	0.434	0.044	0.129	-0.089	-0.101	-0.126	0.254	-0.063	-0.606	-0.237	no	no	no	no	no	yes	no	VNN1;SPHK1	2;2	no;no
gL_018171	Hum_XLOC_030248		GTCCTAGATCACAGTGTTGGCAG	0.069	-0.026	0.176	-0.214	-0.145	-0.739	0.483	0.056	-0.272	0.032	no	no	no	no	no	no	no
gL_018172	Hum_XLOC_030248		AACACATTTATTTGCTCTCAGTT	0.746	0.458	-0.082	0.576	-0.216	-0.097	0.066	0.045	0.738	-0.883	no	no	no	no	no	no	no
gL_018173	Hum_XLOC_030248		TATTACCATCAGTGGTAGCGTGG	-0.474	0.022	-0.697	-0.215	-0.219	-0.066	0.182	-0.316	-0.592	-0.4	no	no	no	no	no	no	no
gL_018174	Hum_XLOC_030249	COPS8-DT	AACAAGCAGGTTTGCGGAGACTC	0.023	-0.09	0.243	-0.386	0.051	0.081	0.083	0.227	-0.123	-0.009	no	no	no	no	no	no	no
gL_018175	Hum_XLOC_030249	COPS8-DT	ACCAGAACTTAAACTCAGGGCAC	-0.571	0.365	0.325	-0.367	-0.467	0.125	-0.103	0.205	-0.071	0.186	no	no	no	no	no	no	no
gL_018176	Hum_XLOC_030249	COPS8-DT	AGAAAATTGATCAAGCCAAGCTG	0.996	-0.037	0.15	-0.036	0.22	0.333	0.338	0.254	0.102	-0.9	no	no	no	no	no	no	no
gL_018177	Hum_XLOC_030249	COPS8-DT	TTGAGAAAATTGATCAAGCCAAG	0.878	-0.14	0.646	0.317	-0.051	0.467	-0.127	0.334	-0.181	-0.033	no	no	no	no	no	no	no
gL_018178	Hum_XLOC_030249	COPS8-DT	TAGTTCAGACCAAAGCTACAGTG	-0.385	0.169	-0.29	-0.037	0.516	0.287	-0.354	0.107	-0.476	-0.238	no	no	no	no	no	no	no
gL_018179	Hum_XLOC_030254		ACATTCCTAAACAGGCAGCAAAG	-0.642	0.201	0.474	-0.07	0.219	-0.557	0.173	0.603	0.54	0.291	no	no	no	no	no	no	no
gL_018180	Hum_XLOC_030254		GCCTTCAGAATACAGACCCACAG	0.601	-0.071	0.729	-0.281	-0.224	-0.009	-0.04	0.364	-0.034	-0.656	no	no	no	no	no	no	no
gL_018181	Hum_XLOC_030254		AGCCTTCAGAATACAGACCCACA	0.203	0.259	0.251	-0.351	-0.062	0.721	0.076	0.263	0.306	0.048	no	no	no	no	no	no	no
gL_018182	Hum_XLOC_030254		ACAGAAAACAGAAAACAGCTGCT	0.26	0.599	0.525	0.284	0.299	0.491	0.103	0.543	-0.486	-0.127	no	no	no	no	no	no	no
gL_018183	Hum_XLOC_030254		GACTTCAAAATCATCACCACCAA	0.59	-0.355	0.424	-0.025	-0.012	0.486	-0.087	-0.047	0.412	0.114	no	no	no	no	no	no	no
gL_018184	Hum_XLOC_030254		CTGTATTATTTCAAAGGACGCAG	-1.017	0.063	0.036	-0.676	0.098	0.805	-0.004	0.277	-0.297	0.167	no	no	no	no	no	no	no
gL_018185	Hum_XLOC_030255		GTACTGATGAACAAACCAGCCGG	0.582	-0.424	-0.184	-0.266	-0.179	-0.69	0.191	0.074	-0.589	-0.907	no	no	no	no	no	no	no
gL_018186	Hum_XLOC_030255		GACCCACAGATGCAGTGCACAGA	-0.158	0.195	-0.33	-0.089	-0.194	0.492	0.213	-0.131	-0.092	0.292	no	no	no	no	no	no	no
gL_018187	Hum_XLOC_030255		CTCGAAAATGGCACAGGGACTCG	0.309	-0.169	-0.203	0.083	-0.146	0.041	-0.066	-0.2	-0.109	0.412	no	no	no	no	no	no	no
gL_018188	Hum_XLOC_030255		CAGACAAAACCATCAGCATCTGC	0.591	0.009	-0.153	0.201	0.016	-0.029	-0.01	0.048	-0.063	-0.115	no	no	no	no	no	no	no
gL_018189	Hum_XLOC_030255		GTGTAAAATCCAAAAGGAGCCGC	0.029	0.105	0.768	-0.84	0.202	0.61	-0.531	0.779	0.445	0.163	no	no	no	no	no	no	no
gL_018190	Hum_XLOC_030255		AGGATCTGAAACACACACACCCT	-0.105	-0.086	0.321	-0.226	-0.174	-0.443	-0.105	0.444	0.141	-0.527	no	no	no	no	no	no	no
gL_018191	Hum_XLOC_030270		TACCCGTCCCACCAGAAGCCACT	0.149	-0.393	-0.068	-0.71	0.265	-0.219	0.008	-0.109	0.529	-0.09	no	no	no	no	no	no	no
gL_018192	Hum_XLOC_030270		GACAGAATCAAAATACCCGTCCC	0.258	0.108	0.501	0.322	-0.377	0.625	-0.425	0.208	-0.301	-0.823	no	no	no	no	no	no	no
gL_018193	Hum_XLOC_030270		ATGCCTTTATCCATTGGTTCAGG	-0.234	-0.113	0.127	-0.046	0.092	-0.02	-0.022	0.345	0.018	-0.272	no	no	no	no	no	no	no
gL_018194	Hum_XLOC_030270		AAGCTTCGGAAACAGTTCACCAC	-0.482	-0.591	-0.245	-0.04	-0.383	0.263	0.342	-0.43	0.114	0.265	no	no	no	no	no	no	no
gL_018195	Hum_XLOC_030270		TGAAGCTTCGGAAACAGTTCACC	0.566	-0.213	0.223	-0.323	-0.193	-0.255	0.31	0.432	-0.131	0.521	no	no	no	no	no	no	no
gL_018196	Hum_XLOC_030270		ATTAATTGTAACACAGGGCATTC	0.049	-0.336	-0.241	-0.085	0.089	0.268	-0.028	-0.318	0.149	0.097	no	no	no	no	no	no	no
gL_018197	Hum_XLOC_030273	LINC01107	CAAGCATAATGCAAGAGACCTAC	0.143	-0.511	0.312	0.139	0.503	0.215	0.068	0.062	0.066	-0.616	no	no	no	no	no	no	no
gL_018198	Hum_XLOC_030273	LINC01107	ACCTTAGGAATAATGCAAGACAC	0.439	0.097	0.362	0.085	-0.594	-0.602	0.009	0.256	-0.156	-0.092	no	no	no	no	no	no	no
gL_018199	Hum_XLOC_030273	LINC01107	CAGCCATAATACAACAAGCCTCC	-0.167	-0.57	0.526	0.274	-0.247	-0.054	0.348	0.107	0.277	-0.208	no	no	no	no	no	no	no
gL_018200	Hum_XLOC_030273	LINC01107	TCAGATATTATTTAAGACACCTC																no	no
gL_018201	Hum_XLOC_030273	LINC01107	CAGAAGAAATTTCTGAGCAGCAA	-0.16	0.437	-0.038	-0.093	0.414	0.431	-0.18	0.271	-0.027	-0.48	no	no	no	no	no	yes	no	NDUFS1;WTIP;MCFD2	1;2;2	no;no;no
gL_018202	Hum_XLOC_030273	LINC01107	ACTTTACATAGGAATCAGCAGAG	0.164	0.35	0.29	0.231	-0.162	0.362	-0.036	0.475	0.089	-0.256	no	no	no	no	no	no	no
gL_018203	Hum_XLOC_030304	UICLM	ATTAAAACTGTTGAGAGGAGCGG	0.844	-0.116	0.877	-0.848	-0.279	0.005	0.032	0.488	-0.127	0.253	no	no	no	no	no	no	no
gL_018204	Hum_XLOC_030304	UICLM	CCCACTTCCTCACTGTCTCCCAC	0.146	0.033	-0.015	0.313	-0.199	-0.675	-0.268	0.043	-0.377	-0.093	no	no	no	no	no	no	no
gL_018205	Hum_XLOC_030304	UICLM	CACTCCCTAATCAGTGCCCACCC	-0.164	0.384	0.089	0.009	0.064	-0.24	0.339	-0.349	-0.242	-0.384	no	no	no	no	no	no	no
gL_018206	Hum_XLOC_030304	UICLM	CACACTCCCTAATCAGTGCCCAC	0.289	0.288	-0.168	0.398	-0.028	-0.445	0.303	-0.444	0.219	0.107	no	no	no	no	no	no	no
gL_018207	Hum_XLOC_030304	UICLM	CCACACTCCCTAATCAGTGCCCA	0.068	-0.145	-0.489	-0.43	-0.26	0.004	0.021	-0.406	-0.118	-0.181	no	no	no	no	no	no	no
gL_018208	Hum_XLOC_030304	UICLM	ACAGTTAAGAAAGTGGAGTCAGG	-0.133	0.25	0.113	0.085	-0.277	0.007	0.029	-0.159	-0.345	0.739	no	no	no	no	no	no	no
gL_018209	Hum_XLOC_030305		CATTGCAAACACAATCACCTGAT	0.113	0.348	0.126	-0.051	-0.162	0.138	-0.154	0.023	-0.141	0.743	no	no	no	no	no	no	no
gL_018210	Hum_XLOC_030305		AAGTAACAAAGTGTCGGACCAAA	-0.388	0.098	0.618	0.096	-0.318	0.273	0.082	0.431	0.248	0.529	no	no	no	no	no	no	no
gL_018211	Hum_XLOC_030305		AAAGTAACAAAGTGTCGGACCAA	0.167	0.113	0.146	-0.26	-0.271	-0.016	-0.125	0.129	-0.15	0.77	no	no	no	no	no	no	no
gL_018212	Hum_XLOC_030305		GCATCACAGTCTTAGGTACAAGC	-0.658	-0.305	-0.377	0.088	-0.01	0.155	0.283	-0.085	-0.071	0.136	no	no	no	no	no	no	no
gL_018213	Hum_XLOC_030305		ATGCGTTGTTTAAATGACTCCAG	0.869	0.591	0.137	-0.061	-0.249	0.093	0.333	-0.202	-0.503	0.548	no	no	no	no	no	no	no
gL_018214	Hum_XLOC_030315		TAAATAGACCATAAAGACACCAA	1.072	-0.996	0.673	0.525	-0.199	-0.857	-0.316	-0.192	0.551	-0.522	no	no	no	no	no	no	no
gL_018215	Hum_XLOC_030315		TGCGTAAAAGAAATGTGAAACCC	-0.074	-0.517	0.331	0.059	-0.026	0.123	0.418	-0.105	0.227	-0.217	no	no	no	no	no	no	no
gL_018216	Hum_XLOC_030315		CAGGATTTAAAGTAGCACACAGA	0.128	0.109	-0.332	-0.034	-0.326	0.445	-0.073	-0.449	-0.428	0.541	no	no	no	no	no	no	no
gL_018217	Hum_XLOC_030315		CCAGTTTACATAGAAATCCCAGG	0.082	-0.369	-0.209	0.063	0.114	0.524	-0.181	0.101	-0.716	-0.537	no	no	no	no	no	no	no
gL_018218	Hum_XLOC_030319		CAGAACTTGCTCAGAGTCACCAG	0.221	0.398	-0.185	-0.213	-0.218	-0.039	0.311	-0.032	-0.097	0.204	no	no	no	no	no	no	no
gL_018219	Hum_XLOC_030319		TTATTCATTATGTGTCGCTCAGA	-0.234	-0.078	0.387	-0.129	-0.061	0.068	-0.082	0.644	0.546	-0.055	no	no	no	no	no	no	no
gL_018220	Hum_XLOC_030319		TCCAGGAAGAAAACGTCCACAAG	0.636	0.046	0.439	-0.023	0.027	0.187	0.216	0.757	0.159	-0.236	no	no	no	no	no	no	no
gL_018221	Hum_XLOC_030319		AGCAGTTCTGGAATGAAGCTAGG	-0.11	0.319	0.039	-0.213	-0.309	0.154	0.685	0.227	-0.371	0.099	no	no	no	no	no	no	no
gL_018222	Hum_XLOC_030320		CTTGCACAGCTCCGCAGTCCTGC	0.367	0.507	-0.349	-0.092	-0.119	-0.331	0.169	-0.11	-0.218	0.096	no	no	no	no	no	no	no
gL_018223	Hum_XLOC_030320		CTCCACCTCTTGCACAGCTCCGC	-0.194	-0.094	-0.098	0.041	-0.103	-0.322	0.047	0.016	-0.002	0.438	no	no	no	no	no	no	no
gL_018224	Hum_XLOC_030320		ACCAGGACAAATCCAGCTCGCCG	0.286	-0.189	-0.428	-0.085	-0.043	0.027	0.284	-0.838	-0.42	-0.042	no	no	no	no	no	no	no
gL_018225	Hum_XLOC_030320		AATAAAGAGTAATTGCTACCAAC	-0.449	0.055	0.52	-0.164	0.13	0.654	0.058	0.212	-0.231	0.624	no	no	no	no	no	yes	no	C8orf33;RP11-654K19.6	2;2	no;no
gL_018226	Hum_XLOC_030320		TTGGATACAAGACAAAGGGTCAG	0.35	-0.376	0.22	0.38	0.132	0.128	-0.115	0.144	0.015	-0.133	no	no	no	no	no	yes	no	C8orf33	1	no
gL_018227	Hum_XLOC_030320		CAGAAATAAAGACACAAGACAGA	-0.057	-0.303	0.649	0.208	-0.037	-0.41	0.427	0.384	0.015	-0.092	no	no	no	no	no	yes	no	VN1R2	2	no
gL_018228	Hum_XLOC_030323		TTGAATAGAAATTTGGGGTCTTT	0.269	0.245	0.621	0.134	-0.385	1.676	-0.453	0.411	0.244	-0.518	no	no	no	no	no	no	no
gL_018229	Hum_XLOC_030323		TTCAGGATTTCACTTCACCCTCA	-0.174	0.477	0.269	0.106	0.129	0.291	0.337	0.185	-0.007	0.381	no	no	no	no	no	no	no
gL_018230	Hum_XLOC_030323		CAGATGAGAAAGCAGTTCACGCA	-0.577	-0.143	-0.322	-0.005	-0.301	0.085	0.197	0.233	0.198	-1.056	no	no	no	no	no	no	no
gL_018231	Hum_XLOC_030323		AGAAGACAGAAAAGACCACAGAT	0.212		0.719	0.015	0.406	1.185		0.452	0.183	0.187	no		no	no	no	no	no
gL_018232	Hum_XLOC_030323		GTGCCAACAACAGGAGTCCCAGA	-0.474	0.15	-0.534	0.07	0.068	0.001	-0.066	-0.172	-0.105	0.279	no	no	no	no	no	no	no
gL_018233	Hum_XLOC_030328	LINC01237	TAATAAAAGCAGAAAGAGTCCTC	0.177	-0.055	0.933	0.16	0.118	-0.02	-0.166	0.4	0.213	-0.147	no	no	no	no	no	yes	no	GTF2IRD2B;GTF2IRD2	2;2	no;no
gL_018234	Hum_XLOC_030328	LINC01237	ACAGAGCTCAGAAACAGGCCCAT	0.4	0.035	0.228	-0.068	-0.208	0.089	-0.252	0.23	0.06	-0.115	no	no	no	no	no	no	no
gL_018235	Hum_XLOC_030328	LINC01237	TTCATAGAAAATAGCCAACAGGC	1.02	0.382	0.706	-0.45	0.015	0.934	0.068	0.487	-0.021	-0.518	no	no	no	no	no	no	no
gL_018236	Hum_XLOC_030348		CCTTAAACAAAATCACGACCGTC	0.102	0.101	0.076	-0.093	0.034	-0.311	0.313	0.075	0.065	0.055	no	no	no	no	no	no	no
gL_018237	Hum_XLOC_030348		TCACAGCCTGTTCACCCACACCC	0.325	-0.599	-0.102	0.022	0.176	-0.183	-0.198	0.097	-0.042	0.316	no	no	no	no	no	no	no
gL_018238	Hum_XLOC_030348		TTTCACAGCCTGTTCACCCACAC	0.319	-0.197	-0.011	-0.047	0.083	0.118	0.132	-0.029	0.081	-0.084	no	no	no	no	no	no	no
gL_018239	Hum_XLOC_030348		CCCAAAGAGGAAACGTCTCCATG	-0.213	0.129	0.199	0	-0.232	0.035	0.229	0.519	0.263	0.301	no	no	no	no	no	yes	no	PSMF1	0	no
gL_018240	Hum_XLOC_030348		ACTAGACTGCACGAGACCACACG	-0.241	-0.008	-0.288	0.263	0.006	0.109	0.014	-0.046	-0.194	0.154	no	no	no	no	no	no	no
gL_018241	Hum_XLOC_030348		ATTTGTTACAATTAACCAACACT	0.844	0.123	0.363	0.326	-0.106	-0.996	-0.183	0.43	0.068	-0.432	no	no	no	no	no	no	no
gL_018242	Hum_XLOC_030353	SDCBP2-AS1	GTTAATACATTTAAAGCCACCAC	0.018	-0.084	0.22	0.222	0.172	-0.098	0.79	0.345	-0.129	-0.065	no	no	no	no	no	no	no
gL_018243	Hum_XLOC_030353	SDCBP2-AS1	AGCCATTGTTCATACCACAACCC	0.064	-0.28	0.491	0.442	-0.126	0.286	0.325	0.159	-0.277	-0.023	no	no	no	no	no	no	no
gL_018244	Hum_XLOC_030353	SDCBP2-AS1	AAATACTAAGTGATGCACCAGAA	0.031	-1.008	-0.106	0.017	0.526	0.18	-0.1	-0.648	0.006	-0.269	no	no	no	no	no	no	no
gL_018245	Hum_XLOC_030353	SDCBP2-AS1	GACCATTATTATAGCACTCCCAC	0.447	0.307	0.092	0.111	-0.499	0.746	-0.427	0.166	0.428	0.526	no	no	no	no	no	no	no
gL_018246	Hum_XLOC_030353	SDCBP2-AS1	TACAATGTAAGTCTAGTGAGCAG	-0.149	-0.318	0.133	-0.492	0.345	0.197	0.103	0.09	-0.363	-0.28	no	no	no	no	no	no	no
gL_018247	Hum_XLOC_030353	SDCBP2-AS1	TCTATTAAGATACCACCACCCAA	-0.215	-0.107	0.521	0.017	0.246	0.035	0.18	0.676	-0.288	0.343	no	no	no	no	no	no	no
gL_018248	Hum_XLOC_030384		CACTACAAAGCCTGCCCTCCACA	-0.484	-0.097	-0.214	-0.432	0.281	-0.422	0.101	0.083	0.056	0.119	no	no	no	no	no	no	no
gL_018249	Hum_XLOC_030384		TAGAATTATTCAAACAAGCCAGT	-0.467	-0.789	0.02	0.585	-0.387	0.354	0.203	0.029	-0.006	-0.423	no	no	no	no	no	no	no
gL_018250	Hum_XLOC_030384		TCATCAAATGAACCAGGAGCAGT	0.309	-0.286	0.332	-0.328	0.037	-0.074	-0.208	0.401	0.033	-0.475	no	no	no	no	no	no	no
gL_018251	Hum_XLOC_030384		TACATTCAGTACATTAGTGACTG	-0.524	0.492	0.225	-0.006	-0.41	0.029	-0.345	-0.373	-0.159	-0.555	no	no	no	no	no	no	no
gL_018252	Hum_XLOC_030384		TATACATATGATATGCCACAGCT	-0.547	-0.36	0.683	0.243	0.283	-0.078	-0.21	0.498	0.233	0.397	no	no	no	no	no	no	no
gL_018253	Hum_XLOC_030385		AAACAGTACATCAGGTTCCAGGG	-0.322	-0.05	-0.43	0.279	-0.25	0.018	-0.141	-0.046	-0.413	0.518	no	no	no	no	no	no	no
gL_018254	Hum_XLOC_030385		GGAAACAGTACATCAGGTTCCAG	0.449	-0.276	0.383	0.051	-0.027	-0.076	0.086	0.056	0.005	0.31	no	no	no	no	no	no	no
gL_018255	Hum_XLOC_030385		GTATTTATGCAAAGTGGTCCCTA	-0.326	-0.082	-0.282	0.115	0.104	0.553	-0.095	-0.632	0.344	-0.113	no	no	no	no	no	no	no
gL_018256	Hum_XLOC_030385		TTCAAGAAAATAGCCTGTTGCAC	0.339	-0.356	0.313	0.186	0.092	0.662	0.34	0.294	0.119	0.298	no	no	no	no	no	no	no
gL_018257	Hum_XLOC_030385		CATCTTCATCCCTCCCCACCATC	0.457	-0.351	-0.278	0.362	0.154	0.133	0.364	-0.399	-0.034	-0.334	no	no	no	no	no	no	no
gL_018258	Hum_XLOC_030385		TACATCTTCATCCCTCCCCACCA	0.562	-0.074	-0.169	0.136	-0.305	0.204	-0.004	0.084	0.016	-0.264	no	no	no	no	no	no	no
gL_018259	Hum_XLOC_030393		TAAACTCCGTTCTGCACCACCAG	0.016	-0.239	0.545	-0.3	-0.121	-0.099	-0.1	0.28	-0.395	0.188	no	no	no	no	no	no	no
gL_018260	Hum_XLOC_030393		CTAAACTCCGTTCTGCACCACCA	-0.181	0.394	0.17	-0.069	-0.245	0.038	0.206	0.285	0.312	0.543	no	no	no	no	no	no	no
gL_018261	Hum_XLOC_030393		ATTGTGAATAATTTCACATCCCG	0.101	0.06	0.125	0.015	0.255	0.482	0.448	-0.02	0.034	-0.047	no	no	no	no	no	no	no
gL_018262	Hum_XLOC_030393		ATATCAGTAGATTTCAGCCTCTA	-0.442	0.515	-0.178	-0.342	0.313	0.194	-0.35	-0.31	-0.142	0.013	no	no	no	no	no	no	no
gL_018263	Hum_XLOC_030393		AGCAACTATTCTGATGTGACACA	-0.617	0.254	-0.217	0.018	0.406	-0.028	0.75	-0.013	-0.264	-0.046	no	no	no	no	no	no	no
gL_018264	Hum_XLOC_030393		CTCATTTGATCTAATCCACAGCC	0.425	-0.081	-0.391	-0.078	0.025	0.332	0.422	-0.012	-0.057	0.594	no	no	no	no	no	no	no
gL_018265	Hum_XLOC_030399	LINC01433	CTTGTCGATGGGTGAGGAAGTTG	-0.046	0.496	0.151	0.241	0.314	-0.374	-0.182	-0.06	-0.218	0.239	no	no	no	no	no	no	no
gL_018266	Hum_XLOC_030399	LINC01433	AGAACTACTGCCACTGTCTGCAG	0.174	0.056	0.013	-0.235	-0.295	-0.381	-0.118	-0.013	0.13	-0.74	no	no	no	no	no	no	no
gL_018267	Hum_XLOC_030399	LINC01433	TTGAGAACTACTGCCACTGTCTG	-0.284	0.277	0.04	0.328	0.25	0.393	0.082	0.085	0.449	-0.416	no	no	no	no	no	no	no
gL_018268	Hum_XLOC_030399	LINC01433	AAATTGAGAACTACTGCCACTGT	0.114	0.29	0.694	0.262	0.152	-0.261	0.224	0.194	0.19	-0.292	no	no	no	no	no	no	no
gL_018269	Hum_XLOC_030399	LINC01433	ACCAAATTGAGAACTACTGCCAC	-0.138	0.258	0.492	-0.121	0.171	-0.065	-0.057	0.528	-0.377	-0.149	no	no	no	no	no	no	no
gL_018270	Hum_XLOC_030411		GACTGAACCAGTAAGGCCACACG	-0.49	0.273	0.125	0.161	-0.219	-0.246	-0.19	0.387	-0.064	-0.704	no	no	no	no	no	no	no
gL_018271	Hum_XLOC_030411		AGACTGAACCAGTAAGGCCACAC	0.166	-0.123	0.086	0.397	-0.105	-0.394	0.131	0.032	-0.539	0.147	no	no	no	no	no	no	no
gL_018272	Hum_XLOC_030411		AAGACTGAACCAGTAAGGCCACA	0.439	0.232	0.616	-0.061	-0.492	-0.127	-0.064	0.555	0.145	-0.015	no	no	no	no	no	no	no
gL_018273	Hum_XLOC_030411		CCAAGGAAATGGAACCAGCCAGA	0.544	-0.197	-0.289	0.019	0.479	0.421	0.112	-0.13	-0.625	-0.098	no	no	no	no	no	no	no
gL_018274	Hum_XLOC_030411		GAACTTAATAGCAGCCCTCAGTG	-0.353	-0.289	0.319	-0.292	-0.295	0.359	-0.378	0.238	-0.274	0.768	no	no	no	no	no	no	no
gL_018275	Hum_XLOC_030411		GCCTCATCTTCAAAATGACCCAG	0.315	0.288	-0.375	0.184	-0.275	-0.01	-0.228	-0.482	0.048	-0.442	no	no	no	no	no	no	no
gL_018276	Hum_XLOC_030412		AATAAATAAATAAGAAGAGCCTT	0.527	-0.335	0.366	0.08	0.453	0.463	0.136	-0.348	0.261	-0.57	no	no	no	no	no	no	no
gL_018277	Hum_XLOC_030412		TCATTCTTTGTTCAATGCCCCAT	0.003	0.173	-0.044	-0.021	0.1	0.413	-0.281	-0.101	0.014	-0.336	no	no	no	no	no	no	no
gL_018278	Hum_XLOC_030412		AAGCAATCATACAAAGCTCAGGT	-0.257	-0.021	-0.091	-0.094	-0.376	0.023	0.273	0.132	-0.523	-0.463	no	no	no	no	no	no	no
gL_018279	Hum_XLOC_030412		CTTTCAAGCAGAAGCCCAGCAAG	0.005	0.45	-0.24	0.345	-0.023	0.344	0.394	0.064	-0.405	0.111	no	no	no	no	no	no	no
gL_018280	Hum_XLOC_030412		AACTTTCAAGCAGAAGCCCAGCA	0.693	0.113	0.155	0.231	0.262	0.081	-0.101	-0.14	-0.103	1.061	no	no	no	no	no	no	no
gL_018281	Hum_XLOC_030412		AGTAATGAGATTTGCTCAGCAGC	-0.236	-0.303	0.845	-0.199	-0.022	0.338	-0.254	0.792	0.019	-0.467	no	no	no	no	no	no	no
gL_018282	Hum_XLOC_030434	TMX4-AS1	ACTAATTAATGCATAATGCAGGC	0.066	-0.13	0.956	-0.401	-0.077	0.287	-0.426	0.607	-0.511	0.082	no	no	no	no	no	no	no
gL_018283	Hum_XLOC_030434	TMX4-AS1	TCTAATCAGAATGAAGGAGCAAG	-0.452	-0.241	-0.385	-0.218	-0.256	-0.608	0.017	-0.003	0.119	0.376	no	no	no	no	no	no	no
gL_018284	Hum_XLOC_030434	TMX4-AS1	TATCGAAACACAAAGAAGCCAGA	-0.122	-0.495	-0.052	-0.156	0.041	0.263	0.608	0.381	0.088	-0.023	no	no	no	no	no	no	no
gL_018285	Hum_XLOC_030434	TMX4-AS1	ATTAACAAACTGATGTATGCCGA	0.34	0.344	-0.111	-0.456	-0.387	0.079	-0.054	0.29	-0.111	0.075	no	no	no	no	no	no	no
gL_018286	Hum_XLOC_030434	TMX4-AS1	TTTCCCTTTAGAGAAGCCCACAC	0.62	0.084	0.489	-0.166	0.208	0.343	-0.188	0.411	-0.277	-0.361	no	no	no	no	no	no	no
gL_018287	Hum_XLOC_030444		GCTGCAAAAGAAATTGCACTCGA	1.012	-0.236	1.066	0.221	0.037	-0.694	-0.25	0.695	0.378	-0.042	no	no	no	no	no	no	no
gL_018288	Hum_XLOC_030444		ATAAATAAAGTTTCAGTGCTGCA	-0.178	0.135	0.347	-0.382	-0.372	-0.288	0.151	0.239	-0.036	-0.02	no	no	no	no	no	no	no
gL_018289	Hum_XLOC_030444		ATAATTAATAGAATAAGGGACAG	-0.838	0.441	0.187	-0.625	-0.077	-0.298	0.012	0.031	-0.142	-0.108	no	no	no	no	no	no	no
gL_018290	Hum_XLOC_030444		ATAGTAACACAGTGACTCCAGCT	0.457	-0.125	0.247	0.032	0.01	0.248	0.373	-0.015	-0.358	0.525	no	no	no	no	no	no	no
gL_018291	Hum_XLOC_030447		CAGCAAAATTGTTGTGCCCAGCA	-0.721	-0.007	0.463	0.14	-0.256	-0.237	0.165	0.533	0.291	0.05	no	no	no	no	no	no	no
gL_018292	Hum_XLOC_030447		ATACCTAAGCAAGTCAGCCAGAG	-0.33	0.252	0.369	-0.173	-0.074	-0.636	-0.024	0.071	0.534	0.25	no	no	no	no	no	no	no
gL_018293	Hum_XLOC_030447		TACTCAATATCGAACACCTGCCA	0.511	0.36	0.325	0.016	0.242	-0.108	-0.081	0.736	0.302	0.105	no	no	no	no	no	no	no
gL_018294	Hum_XLOC_030447		ATTTACTCAATATCGAACACCTG	-0.374	-0.283	0.497	0.089	0.133	0.09	0.417	0.193	-0.029	0.199	no	no	no	no	no	no	no
gL_018295	Hum_XLOC_030447		CATTTACTCAATATCGAACACCT	-0.624	-0.152	0.02	0.218	-0.049	-0.295	0.034	0.127	-0.273	0.034	no	no	no	no	no	no	no
gL_018296	Hum_XLOC_030451		ACAAAACTTGCATGGAAGGCTGG	-0.531	0.076	-0.565	-0.28	-0.511	0.173	0.084	-0.419	-0.39	0.227	no	no	no	no	no	no	no
gL_018297	Hum_XLOC_030451		CAACAAAACTTGCATGGAAGGCT	-0.456	-0.053	-0.183	0.04	-0.07	0.269	0.114	0.196	0.117	0.185	no	no	no	no	no	no	no
gL_018298	Hum_XLOC_030451		GCAATAAGTTCTGCCGCCCCAGA	0.02	-0.339	-0.207	0.047	0.006	0.483	-0.263	-0.097	0.03	0.397	no	no	no	no	no	no	no
gL_018299	Hum_XLOC_030451		ACTACTATGGCTTTGGCTGCAAT	-0.509	0.319	0.592	-0.152	0.084	0.183	-0.15	0.092	0.311	0.433	no	no	no	no	no	no	no
gL_018300	Hum_XLOC_030451		GTATTATTGAAAAGGCTTCTCAC	-0.602	-0.056	0.512	0.188	0.191	0.302	0.043	0.425	0.014	-0.047	no	no	no	no	no	no	no
gL_018301	Hum_XLOC_030451		TATACGTTGCTTGTGGAGGCGTG	0.42	-0.06	0.005	-0.366	0.092	0.249	0.155	0.16	0.075	-0.119	no	no	no	no	no	no	no
gL_018302	Hum_XLOC_030471	LINC01723	ATTATTTGTCAAGACTGGCAAAG	0.505	-0.258	0.439	0.185	0.162	-0.448	0.05	0.621	0.14	-0.702	no	no	no	no	no	yes	no	CHD7	2	no
gL_018303	Hum_XLOC_030471	LINC01723	AAATTATTTGTCAAGACTGGCAA	-0.558	0.272	0.342	0.225	0.587	-0.371	0.795	0.029	0.492	0.471	no	no	no	no	no	no	no
gL_018304	Hum_XLOC_030471	LINC01723	TCAAAATGACTAAGCTTAGGCTG	-1.219	0.183	-0.044	-0.34	-0.156	0.405	0.661	-0.043	-0.367	-0.227	no	no	no	no	no	no	no
gL_018305	Hum_XLOC_030471	LINC01723	AGAACAGGCATGAAGAGCTCCCA	-0.121	0.242	0.009	0.115	-0.026	-0.138	-0.034	0.193	0.211	0.259	no	no	no	no	no	no	no
gL_018306	Hum_XLOC_030471	LINC01723	CAAACTGCATTCACAGGACGCCT	0.521	0.021	0.461	0.11	0.262	0.017	0.393	0.354	-0.487	0.118	no	no	no	no	no	no	no
gL_018307	Hum_XLOC_030471	LINC01723	GCAAACTGCATTCACAGGACGCC	0.151	0.276	-0.285	0.264	-0.091	-0.67	-0.045	0.058	0.07	-0.441	no	no	no	no	no	no	no
gL_018308	Hum_XLOC_030496		CATCAAATCAATTGAAAGCCTGA	0.138	0.014	-0.155	-0.536	0.073	-0.026	0.253	-0.237	0.34	-0.223	no	no	no	no	no	no	no
gL_018309	Hum_XLOC_030496		ATGAATTTAAACCAGCAGATTGA	-0.235	-0.076	-0.416	-0.096	-0.078	0.171	-0.166	-0.072	-0.119	-0.309	no	no	no	no	no	no	no
gL_018310	Hum_XLOC_030496		AGCTGATGAATTTAAACCAGCAG	1.112		0.566	-0.291	-0.125	0.445		0.419	0.006	0.01	no		no	no	no	no	no
gL_018311	Hum_XLOC_030496		AATAAAACTGTTGGTAGTCTGGA	-0.137	0.162	0.393	-0.128	0.257	0.048	0.34	0.312	-0.115	-0.471	no	no	no	no	no	no	no
gL_018312	Hum_XLOC_030507	LINC00851	CCAAATCCTTACCTGACCCCAAA	0.566	0.297	0.174	-0.091	0.052	0.069	-0.142	0	-0.263	0.47	no	no	no	no	no	no	no
gL_018313	Hum_XLOC_030507	LINC00851	AAACACAGTTCCATCTCTCACCT	0.247	0.072	0.403	0.085	-0.031	0.027	-0.234	0.307	0.249	0.527	no	no	no	no	no	no	no
gL_018314	Hum_XLOC_030507	LINC00851	TCCCGAAATACATCAGCACCTGC	-0.47	-0.084	-0.094	-0.101	-0.045	0.01	0.011	-0.038	-0.021	0.266	no	no	no	no	no	no	no
gL_018315	Hum_XLOC_030507	LINC00851	AGTATGTCCACAGAGTTCCCGAA	-0.61	0.399	0.158	0.02	-0.62	-0.109	0.138	0.202	-0.431	-0.272	no	no	no	no	no	no	no
gL_018316	Hum_XLOC_030507	LINC00851	CATTGCATTCTGATTCCCACCCC	0.549	-0.102	-0.237	-0.096	-0.482	-0.155	0.141	0.415	0.139	-0.09	no	no	no	no	no	no	no
gL_018317	Hum_XLOC_030507	LINC00851	GTAATAACACACATCGAGGTCAT	-0.178	0.076	0.457	0.554	-0.345	-0.023	0.376	0.225	0.441	-0.325	no	no	no	no	no	no	no
gL_018318	Hum_XLOC_030532		CTTCTAAAGCAAGTGGAGAACAC	0.22	-0.087	0.027	0.004	-0.209	0.042	-0.244	0.235	0.568	-0.088	no	no	no	no	no	no	no
gL_018319	Hum_XLOC_030532		TAATTATTATTATGGAGTCGAGT	-0.111	-1.657	-0.236	0.085	-0.208	0.566	-0.474	-0.521	0.192	0.703	no	no	no	no	no	no	no
gL_018320	Hum_XLOC_030532		CACATGCAGTACAACGCCCAGTA	-0.259	-0.175	0.034	0.145	0.221	-0.454	0.049	0.164	0.006	0.344	no	no	no	no	no	no	no
gL_018321	Hum_XLOC_030532		ACCGGACAATGACAAGGAGACCC	-0.376	0.093	-0.212	0.067	-0.299	0.261	-0.019	0.005	-0.235	0.176	no	no	no	no	no	no	no
gL_018322	Hum_XLOC_030532		TTAATTGACACGTTACACCTCTC	-0.106	-0.111	-0.531	-0.345	0.088	-0.543	0.205	-0.159	0.763	0.393	no	no	no	no	no	no	no
gL_018323	Hum_XLOC_030533	LINC01727	CTAACTAGAATCAATGGACAGAG	0.787	0.109	-0.391	0.138	0.021	-0.066	0.021	-0.285	-0.076	0.194	no	no	no	no	no	no	no
gL_018324	Hum_XLOC_030533	LINC01727	TAGTGAAAACTAAAACCAACCGA	0.456	0.702	0.032	-0.39	0.046	-0.149	-0.467	-0.333	0.227	-0.567	no	no	no	no	no	no	no
gL_018325	Hum_XLOC_030533	LINC01727	ACAAAGACGTTCGTTGCAACACC	-0.252	0.017	-0.23	0.136	0.142	0.332	0.1	0.027	-0.007	-1.058	no	no	no	no	no	no	no
gL_018326	Hum_XLOC_030533	LINC01727	ACCTGTAAAGATTTGCCCACAAA	-0.284	-0.122	0.565	0.118	-0.063	-0.314	0.197	0.508	-0.419	-0.117	no	no	no	no	no	no	no
gL_018327	Hum_XLOC_030533	LINC01727	GCAGAAATCCAGTTTGCAGCACC	-0.493	-0.19	0.18	-0.447	0.073	-0.31	-0.059	0.155	-0.395	-0.131	no	no	no	no	no	no	no
gL_018328	Hum_XLOC_030533	LINC01727	TCCCTTTACAAGAAGACCCTCAT	-0.375	0.262	-0.28	-0.141	0.255	0.284	0.191	0.053	-0.172	0.152	no	no	no	no	no	no	no
gL_018329	Hum_XLOC_030540		TTGAGTCTCATTGGAACCACCTC	-0.24	-0.019	0.313	-0.201	-0.204	0.085	-0.069	0.359	0	0.044	no	no	no	no	no	no	no
gL_018330	Hum_XLOC_030540		AACTCCAAGTTTATTTCGTCTGC	0.681	0.097	0.041	-0.257	0.244	-0.305	0.55	0.292	-0.37	-0.293	no	no	no	no	no	no	no
gL_018331	Hum_XLOC_030540		AATTTCAGATTGGGCAGCTCAGG	0.372	0.142	0.238	-0.154	-0.063	0.541	-0.042	0.407	-0.389	-0.139	no	no	no	no	no	no	no
gL_018332	Hum_XLOC_030540		CCCTTAATTTCAGATTGGGCAGC	0.263	-0.273	0.478	0.031	-0.016	0.855	-0.398	0.349	-0.244	-0.246	no	no	no	no	no	no	no
gL_018333	Hum_XLOC_030540		TCCCTTAATTTCAGATTGGGCAG	0.002	-0.491	0.273	-0.264	0.02	0	0.447	0.187	-0.465	-0.101	no	no	no	no	no	no	no
gL_018334	Hum_XLOC_030540		TAGATTATCGGTGAGTCAAGCTG	0.45	-0.066	0.713	-0.555	0.084	0.827	-0.018	0.663	-0.443	-0.098	no	no	no	no	no	no	no
gL_018335	Hum_XLOC_030543		GATGGTTCATATGTGGTAGCCAG	-1.013	-0.166	0.039	0.073	0.291	0.144	-0.27	0.026	-0.44	-0.592	no	no	no	no	no	no	no
gL_018336	Hum_XLOC_030543		TCTTCCAGACATTGCCCTCCATC	0.307	0.142	-0.162	-0.283	-0.015	0.27	0.19	-0.105	-0.124	0.183	no	no	no	no	no	no	no
gL_018337	Hum_XLOC_030543		CCTGCAAAAGAGAATCAGTCCAC	-0.135	-0.08	0.118	0.022	-0.185	-0.524	0.366	-0.211	-0.164	0.09	no	no	no	no	no	no	no
gL_018338	Hum_XLOC_030543		GCATGTCTAAAAGCTGGACGAAG	0.978	-0.096	0.384	-0.451	0.307	-0.132	-0.074	0.795	0.017	-0.374	no	no	no	no	no	no	no
gL_018339	Hum_XLOC_030543		CCCAGACAAAGAGGCAGACATGA	0.274	-0.226	-0.207	0.063	0.072	-0.395	0.703	0.237	0.233	-0.263	no	no	no	no	no	no	no
gL_018340	Hum_XLOC_030549		ATTAAGACAAATGCAAACACGGA	0.471	-0.035	0.292	0.016	-0.115	-0.312	-0.136	0.251	-0.612	0.611	no	no	no	no	no	no	no
gL_018341	Hum_XLOC_030549		CCCATTAAGACAAATGCAAACAC	-0.626	0.037	0.085	-0.2	0.089	0.073	0.055	-0.137	-0.563	-0.176	no	no	no	no	no	no	no
gL_018342	Hum_XLOC_030549		AAGGAAACAAGTTGATCTGGCCG	0.347	-0.391	-0.003	-0.406	-0.2	0.509	-0.09	0.055	0.03	-0.544	no	no	no	no	no	no	no
gL_018343	Hum_XLOC_030549		CCAAGGAAACAAGTTGATCTGGC	-0.162	-0.125	0.56	-0.329	0.104	0.011	0.053	0.372	0.091	0.026	no	no	no	no	no	no	no
gL_018344	Hum_XLOC_030549		AGGAAGCCATCATCAAGACAGCA	0.033	-0.169	0.253	-0.343	0.295	-0.057	0.554	0.365	0.038	-0.288	no	no	no	no	no	no	no
gL_018345	Hum_XLOC_030549		CATCAGGAAAAGTGGGGTCAAGC	0.132	0.018	0.075	-0.194	0.045	0.256	-0.217	0.445	0.694	-0.004	no	no	no	no	no	no	no
gL_018346	Hum_XLOC_030554		TAACAATGAGATCACTTGGACAC	-1.486	0.187	-0.266	-1.011	-0.825	-1.748	-0.09	0.131	-0.716	-1.031	yes	no	no	yes	yes	yes	no	CASR;ABCC9;OPHN1;SOD2;SNX19;IFTAP;OR2T33;SLC9A4;LILRB4	2;2;2;2;2;2;2;2;2	no;no;no;no;no;no;no;no;no
gL_018347	Hum_XLOC_030554		GGACAGAAAACCAAACACCGCAT	-5.025	-2.026	-1.255	-3.507	-4.954	-3.86	-1.336	-1.965	-2.574	-6.92	yes	yes	yes	yes	yes	yes	yes	OR56A4;DNTTIP2;RBM28;SPC25;SLC3A1;PPIP5K2;KCNJ15;ETFB;PLEKHA1;IFTAP;ZNF83;GPR141;COL28A1;RP11-397E7.6;ABCC9;DNAJC10;OPHN1;SOD2;CRIPT;SERPINB6;KLRD1;CUL4B;PARP15;FAM241A;OR2T33;SLC9A4;GLIPR1L2;ZNF445;PCDHA4;SFT2D2;CTD-3051L14.15	1;2;2;2;0;0;0;1;1;1;1;1;1;1;2;2;2;2;2;2;2;2;2;2;2;2;2;2;2;2;2	yes;yes;yes;yes;no;no;no;no;no;no;no;no;no;no;no;no;no;no;no;no;no;no;no;no;no;no;no;no;no;no;no
gL_018348	Hum_XLOC_030554		AATAGCAAAGAGCTGGAACCAAC	-0.227	0.437	-0.062	0.417	-0.047	0.222	-0.125	0.196	0.233	0.349	no	no	no	no	no	yes	yes	RBM28;C12orf45;SPC25;PTPN11;VRK2;CASR;ABCC9;OPHN1;FRK;SOD2;PLEKHB2;PUS7L;FGF5;LPP;TCAF2;PARP15;SULT1B1;UGT8;FAM241A;SLC9A4;KLHL33;NKAIN3;PCDHA4;XKR9;SHISA9;RP11-397E7.6	2;2;2;2;2;2;2;2;2;2;2;2;2;2;2;2;2;2;2;2;2;2;2;2;2;2	yes;yes;yes;yes;no;no;no;no;no;no;no;no;no;no;no;no;no;no;no;no;no;no;no;no;no;no
gL_018349	Hum_XLOC_030554		ACATGTATGTTTATTGTGGCACT	-3.019	-2.43	-0.286	-3.188	-6.702	-4.9	-1.236	-1.342	-3.641	-6.09	yes	yes	no	yes	yes	yes	yes	DNTTIP2;RBM28;OR56A4;FRK;PPIP5K2;CUL4B;OR14J1;RP11-397E7.6;CASR;OPHN1;SOD2;PLEKHB2;ABCA3;PARP15;UGT8;MGAT4C;PCDHA4;SHISA9	2;2;2;1;1;1;1;1;2;2;2;2;2;2;2;2;2;2	yes;yes;yes;no;no;no;no;no;no;no;no;no;no;no;no;no;no;no
gL_018350	Hum_XLOC_030554		AGTAAAAGTGAAGTCACACGGGT	-0.396	0.171	0.27	-0.239	-0.02	0.369	-0.123	0.098	0.228	-0.49	no	no	no	no	no	no	no
gL_018351	Hum_XLOC_030554		CTAAAGAAGAGCCTCCACCAGGT	-0.247	-0.194	0.05	0.302	-0.331	-1.065	-0.029	0.025	0.01	-0.053	no	no	no	no	no	no	no
gL_018352	Hum_XLOC_030568		CCACACAAGTATACACTGACAGC	-0.269	-0.333	0.441	-0.035	0.218	0.168	0.28	0.017	-0.248	-0.329	no	no	no	no	no	no	no
gL_018353	Hum_XLOC_030568		AACAAGAAGCATGGTGCCAGCAT	-2.227	-0.16	-0.745	-2.925	-2.668	-5.326	0.107	-0.848	-2.115	-3.795	yes	no	yes	yes	yes	yes	no	AGPS;JRK	2;2	no;no
gL_018354	Hum_XLOC_030568		TCCCTAGAAAGTTACCTGGCAAG	-0.289	0.155	0.037	-0.825	0.269	0.087	-0.439	0.065	0.243	-0.192	no	no	no	no	no	no	no
gL_018355	Hum_XLOC_030568		AATGTAGTTAATGCTGCGCCCTA	-0.116	-0.443	0.05	0.022	-0.069	0.37	-0.411	-0.153	0.067	-0.176	no	no	no	no	no	no	no
gL_018356	Hum_XLOC_030568		AAACAAAAGGCACGTGACCACCC	0.207	-0.393	-0.315	0.127	-0.085	-0.163	-0.054	0.28	-0.201	0.215	no	no	no	no	no	no	no
gL_018357	Hum_XLOC_030568		ATAGACACTGATAAGGCCTCAAG	-0.346	0.449	0.178	-0.002	-0.269	-0.298	-0.123	0.075	-0.013	-0.133	no	no	no	no	no	no	no
gL_018358	Hum_XLOC_030576		CCAGTTAAGAGAACCACATCCTG	0.246	0.14	0.649	-0.533	-0.187	-0.256	0.157	0.411	-0.641	0.256	no	no	no	no	no	no	no
gL_018359	Hum_XLOC_030576		TAGCCTAAATAACACATGGCCAA	0.341	0.095	0.826	0.21	0.041	-0.404	0.137	0.55	-0.388	0.029	no	no	no	no	no	no	no
gL_018360	Hum_XLOC_030576		CATATCCAGTATAGTCCAGCGAG	-0.788	-0.484	0.544	-0.298	-0.387	0.11	0.119	0.394	0.046	-0.849	no	no	no	no	no	no	no
gL_018361	Hum_XLOC_030576		CAAAACCAGTACAATTGCGGCTC	-0.783	0.486	0.765	-0.032	-0.401	-0.738	-0.074	0.373	-0.315	-1.187	no	no	no	no	no	no	no
gL_018362	Hum_XLOC_030580		TCGCCAAATATGCTGTGCCTGAT	-0.226	0.14	0.271	0.052	-0.047	0.023	0.542	0.003	0.247	0.255	no	no	no	no	no	no	no
gL_018363	Hum_XLOC_030580		GATCGCCAAATATGCTGTGCCTG	-0.364	-0.036	-0.635	-0.22	0.1	-0.286	0.115	-0.313	-0.565	0.03	no	no	no	no	no	no	no
gL_018364	Hum_XLOC_030580		GTCTAGTATTTAATACATCCCCA	0.387	-0.223	0.142	0.682	0.26	0.018	0.009	0.344	0.257	-0.214	no	no	no	no	no	no	no
gL_018365	Hum_XLOC_030580		CTAACATAGGATTCAAAAGCCCT	0.439	0.21	0.034	0.345	0.246	-0.104	-0.597	-0.089	0.607	-0.33	no	no	no	no	no	no	no
gL_018366	Hum_XLOC_030580		CCACATCAAGGTGTTGGCATCTG	-0.666	0.205	0.454	-0.151	0.047	0.482	0.168	0.509	0.377	0.026	no	no	no	no	no	no	no
gL_018367	Hum_XLOC_030580		GAACAGAAATTTATTGGTTCACA	0.289	0.104	0.039	-0.034	0.03	0.475	0.01	0.123	-0.123	-0.291	no	no	no	no	no	yes	no	ARHGAP26;MSRB3	2;2	no;no
gL_018368	Hum_XLOC_030585	ZNF337-AS1	AAATCTCTGTATATGCAGTCCCA	0.321	0.154	0.528	0.059	-0.154	-0.007	0.261	0.436	-0.4	-0.472	no	no	no	no	no	no	no
gL_018369	Hum_XLOC_030585	ZNF337-AS1	GAAACAGACATGAGCCCTCAACA	0.597	-0.299	0.457	-0.12	-0.06	-0.214	-0.17	0.447	-0.025	-0.055	no	no	no	no	no	no	no
gL_018370	Hum_XLOC_030585	ZNF337-AS1	TGCAAACAATCTAGGACACCTCC	-0.181	-0.035	0.4	0.131	0.018	0.209	0.197	0.318	0.219	-0.377	no	no	no	no	no	no	no
gL_018371	Hum_XLOC_030585	ZNF337-AS1	ATATATGCAGAACATGTCCTGCG	-0.247	-0.077	0.151	-0.375	-0.031	0.034	0.442	0.309	0.149	-0.142	no	no	no	no	no	no	no
gL_018372	Hum_XLOC_030585	ZNF337-AS1	AGAACTAAAGAAATAAAGTGCCT	-0.002	-0.034	0.198	-0.151	-0.215	0.015	-0.159	-0.021	0.105	-0.179	no	no	no	no	no	no	no
gL_018373	Hum_XLOC_030585	ZNF337-AS1	TGAACCAAGATGGTGCCAACACA	0.148	-0.186	-0.025	-0.373	-0.549	-0.64	-0.045	0.176	0.389	0.004	no	no	no	no	no	no	no
gL_018374	Hum_XLOC_030619		TAACACAGCTAGTTAGCGGCTAA	0.637	0.354	0.275	-0.056	-0.163	0.863	0.126	-0.461	-0.146	0.411	no	no	no	no	no	no	no
gL_018375	Hum_XLOC_030619		GAAGCAGAAGTTCAGAGAGCAAA	-0.145	0.444	0.019	-0.38	0.044	-0.769	-0.294	0.082	-0.256	-0.508	no	no	no	no	no	no	no
gL_018376	Hum_XLOC_030619		ACATTATACAGATGAGGAAGCAG	0.167	0.186	0.416	-0.509	-0.466	0.35	0.021	0.161	-0.205	-0.684	no	no	no	no	no	no	no
gL_018377	Hum_XLOC_030619		CTCTATTATTTCCCATGTGCCAG	-0.864	0.146	-0.417	0.038	-0.069	-0.169	-0.034	-0.101	-0.045	-0.655	no	no	no	no	no	no	no
gL_018378	Hum_XLOC_030619		GCAGAGATTTACTCACATCCACC	-0.212	0.176	0.346	-0.474	-0.068	-0.05	0.003	0.286	-0.503	-0.28	no	no	no	no	no	no	no
gL_018379	Hum_XLOC_030619		CAAGTATAGATTTCAGGACCTCA	-0.461	0.115	0.278	0.069	0.014	0.091	-0.45	0.01	0.653	0.272	no	no	no	no	no	no	no
gL_018380	Hum_XLOC_030622		AACTTAAGAGCTGTGGCCACTAG	0.397	0.384	0.317	-0.231	-0.044	0.121	0.04	0.093	-0.12	-0.484	no	no	no	no	no	no	no
gL_018381	Hum_XLOC_030622		TGTGAAATAGTAATTCAGGCCAG	0.943	-0.087	-0.038	0.112	0.017	-0.903	-0.024	0.165	-0.223	0.311	no	no	no	no	no	no	no
gL_018382	Hum_XLOC_030622		CTGTGAAATAGTAATTCAGGCCA	-0.322	-0.181	0.125	-0.103	0.124	-0.4	0.201	0.244	-0.62	-0.003	no	no	no	no	no	no	no
gL_018383	Hum_XLOC_030622		ATGAGTTCACGTTTCATGCCTAC	0.046	-0.209	0.192	-0.197	0.132	-0.342	-0.367	0.214	-0.056	0.079	no	no	no	no	no	no	no
gL_018384	Hum_XLOC_030622		TTTGTCCTAATAATGGCAAACCA	0.429	0.329	0.22	-0.605	0.106	-0.038	0.208	0.023	-0.011	-0.017	no	no	no	no	no	no	no
gL_018385	Hum_XLOC_030623		AAATAGTTGTCGAGTGCCTACTG	0.27	-0.459	0.187	-0.299	0.173	-0.081	-0.298	0.021	0.131	-0.453	no	no	no	no	no	no	no
gL_018386	Hum_XLOC_030623		CAATAATGTAGAAGTGAGCTCCA	-0.365	0.263	0.02	0.351	0.435	-0.37	0.216	0.166	0.356	-0.174	no	no	no	no	no	no	no
gL_018387	Hum_XLOC_030623		GAAATGAAACTCAGGGAGCACTT	-0.24	-0.121	0.299	0.15	0.169	-0.049	0.032	0.3	-0.365	0.009	no	no	no	no	no	no	no
gL_018388	Hum_XLOC_030623		TCATTTAAATGGAGCCTGCCTCA	-0.052	-0.151	0.418	0.071	-0.111	-0.029	-0.029	0.259	0.325	0.18	no	no	no	no	no	no	no
gL_018389	Hum_XLOC_030623		TTGTCATTTAAATGGAGCCTGCC	0.249	-0.292	0.463	-0.218	-0.041	-0.511	-0.016	0.151	-0.232	0.425	no	no	no	no	no	no	no
gL_018390	Hum_XLOC_030623		ATCTTGGTTGTTAAATGGGCACG	-0.035	-0.084	0.572	-0.314	-0.368	0.203	0	0.546	-0.049	-0.185	no	no	no	no	no	no	no
gL_018391	Hum_XLOC_030656		TTCCCACAAAATCAGCAAGACCA	-1.249	0.665	0.166	-0.093	-0.48	-1.277	-0.219	0.144	0.039	0.288	yes	no	no	no	no	no	no
gL_018392	Hum_XLOC_030656		ACCATTAGTAAACACCGTCAGAG	0.233	0.191	0.335	0.463	-0.307	-0.282	0.253	0.801	0.325	-0.407	no	no	no	no	no	no	no
gL_018393	Hum_XLOC_030656		ACGCATTAGGACATAGACCTCTG	-5.457	0.062	0.345	-0.093	-0.094	-3.513	-0.185	0.252	-0.09	-0.41	yes	no	no	no	no	no	no
gL_018394	Hum_XLOC_030656		TTCACCAATATACTGCCTGCAAA	-0.154		-0.034	-0.224	0.129	0.232		0.342	0.004	-0.135	no		no	no	no	no	no
gL_018395	Hum_XLOC_030656		TTTCACCAATATACTGCCTGCAA	-0.48	0.075	0.4	-0.54	-0.007	-0.12	0.55	0.561	0.297	0.042	no	no	no	no	no	no	no
gL_018396	Hum_XLOC_030656		CAGTAAAGAGTAACAGAGCAGTA	0.521	-0.678	0.096	0.029	0.24	0.452	0.151	0.052	0.056	0.143	no	no	no	no	no	no	no
gL_018397	Hum_XLOC_030712		CATCAGAAAATGAATTGGCTCTG	-0.028	0.001	0.382	0.372	-0.245	0.039	-0.402	0.308	-0.289	-0.279	no	no	no	no	no	no	no
gL_018398	Hum_XLOC_030712		AATGAAATGGTGGTATGACCGTG	-0.487	0.484	0.387	-0.009	0.006	-0.505	0.114	0.176	-0.078	-0.157	no	no	no	no	no	no	no
gL_018399	Hum_XLOC_030712		CAAAACTAACTGCTCAGCAACCC	-0.318	0.262	0.202	0.583	0.17	0.413	-0.015	-0.129	-0.143	-0.061	no	no	no	no	no	no	no
gL_018400	Hum_XLOC_030712		AAAGAAAGAACCATTGCACCCCT	-0.459	-0.302	-0.156	0.067	-0.044	-0.262	-0.197	-0.282	-0.094	0.226	no	no	no	no	no	no	no
gL_018401	Hum_XLOC_030712		ATCCTTCTAGATGTCAACCCCAA	-0.193	0.119	0.47	-0.221	-0.097	0.252	-0.105	0.43	0.036	-0.631	no	no	no	no	no	no	no
gL_018402	Hum_XLOC_030712		TGTGCCAAGAGAAGCTGCCACCA	-0.447	0.227	-0.064	-0.227	-0.128	-0.014	0.243	-0.04	-0.621	0.227	no	no	no	no	no	no	no
gL_018403	Hum_XLOC_030715	SNHG11	TAATCATGATATAACACACACGG	0.002	0.147	-0.129	-0.803	0.645	-0.046	0.083	0.236	-0.279	0.329	no	no	no	no	no	no	no
gL_018404	Hum_XLOC_030715	SNHG11	ACATTCCAGAGAATGAACCAGAG	-0.101	-0.039	0.048	0.164	-0.11	-0.061	-0.281	0.095	-0.32	0.307	no	no	no	no	no	no	no
gL_018405	Hum_XLOC_030715	SNHG11	TCCTCTAACAGTTTCCAGACCCA	-0.818	0.611	0.999	0.277	0.438	-0.043	-0.167	0.309	0.391	0.711	no	no	no	no	no	no	no
gL_018406	Hum_XLOC_030715	SNHG11	AATGCTGTAACAAAGGCTGTCAC	-1.025	0.09	0.535	-0.053	0.102	0.114	0.015	0.538	0.27	0.084	no	no	no	no	no	no	no
gL_018407	Hum_XLOC_030715	SNHG11	AAATGAAAGAACAAGCAGCAGGG	0.143	-0.726	0.443	-0.615	0.127	0.031	0.262	0.137	-0.49	-0.481	no	no	no	no	no	no	no
gL_018408	Hum_XLOC_030727		GAGTCAGAAGTTCGAGATCAGCC	-2.911	-0.524	-0.374	-1.403	-1.348	-3.629	-0.607	-0.691	-1.135	-3.194	yes	no	no	yes	yes	yes	no	MRI1;ZNF527	2;2	no;no
gL_018409	Hum_XLOC_030727		CAGCAGAACCCATGTCCTCAGGT	-0.352	0.098	0.126	-0.172	-0.148	-0.05	-0.189	0.079	0.55	0.23	no	no	no	no	no	no	no
gL_018410	Hum_XLOC_030727		GAATAAAATCAGCAGAACCCATG	-0.029	-0.035	0.331	-0.359	0.24	-0.04	0.248	0.225	-0.331	0.048	no	no	no	no	no	no	no
gL_018411	Hum_XLOC_030727		TGAATAAAATCAGCAGAACCCAT	0.092	-0.077	0.872	0.066	0.36	0.404	-0.346	0.533	0.167	-0.105	no	no	no	no	no	no	no
gL_018412	Hum_XLOC_030727		CTAACCACAGCATACAGCATCCA	0.427		0.104	0.043	-0.228	-0.218		0.165	0.02	-0.057	no		no	no	no	no	no
gL_018413	Hum_XLOC_030730		CTTCCTGTGTCCATGTGATCTCA	-2.957	-0.849	-0.107	-1.571	-1.577	-2.681	-0.428	-0.622	-1.217	-1.848	yes	no	no	yes	yes	yes	yes	ORC4;OR4D9;CFAP54;RPAP2;USP37;L2HGDH;SLC16A7;SLC28A2;LPP;REL;NMNAT3;KPNA5;CPB2;UGGT2;WDPCP;OR10K1;CLK3;TCTN1;TRMT9B;CHURC1	0;1;1;2;2;1;1;1;1;1;1;1;2;2;2;2;2;2;2;2	yes;yes;yes;yes;yes;no;no;no;no;no;no;no;no;no;no;no;no;no;no;no
gL_018414	Hum_XLOC_030730		GTCCCCAGAGTGTGATATTCCCC	-0.565	0.302	-0.24	0.416	-0.395	-1.099	-0.401	0.065	-0.43	-0.837	no	no	no	no	no	yes	yes	ORC4;OR4D9;L2HGDH;SLC16A7;SLC28A2;LPP;KPNA5;MORC4;MAB21L3;CHURC1	0;2;1;1;1;1;1;2;2;2	yes;yes;no;no;no;no;no;no;no;no
gL_018415	Hum_XLOC_030730		CACCCCACAACAGTCCCCAGAGT	0.064	-0.019	-0.464	-0.107	-0.314	0.089	0.162	-0.093	0.015	-0.24	no	no	no	no	no	yes	yes	ORC4;OR4D9;L2HGDH;SLC28A2;LPP;MAB21L3;MORC4;REL;KPNA5;CHURC1;SLC16A7	0;1;0;0;0;0;1;1;1;1;2	yes;yes;no;no;no;no;no;no;no;no;no
gL_018416	Hum_XLOC_030730		ATCTCCCAATGCTATCCCTCCCC	0.202	-0.026	0.895	-0.114	0.222	0.157	-0.041	0.63	-0.328	0.057	no	no	no	no	no	yes	yes	ORC4;OR4D9;EEF1A1;RPS14;CFAP54;SLC16A7;REL;MAB21L3;L2HGDH;GSG1;NNT;SLC28A2;WDFY2;WDPCP;NMNAT3;ASB3;DNAJC15;MORC4;LPP;HTR3B;ABCA9;CLK3;TMEM212;UGT2B15;KPNA5;CHURC1	1;1;2;2;2;0;0;0;1;1;1;1;1;1;1;2;2;2;2;2;2;2;2;2;2;2	yes;yes;yes;yes;yes;no;no;no;no;no;no;no;no;no;no;no;no;no;no;no;no;no;no;no;no;no
gL_018417	Hum_XLOC_030730		ATCTATCATTAGGTATATCTCCC	0.17	-0.412	0.216	0.09	0.067	0.162	0.422	-0.093	-0.183	-0.833	no	no	no	no	no	yes	yes	ORC4;REL;MAB21L3;SLC16A7;MOSPD2;OR6C75	2;1;1;2;2;2	yes;no;no;no;no;no
gL_018418	Hum_XLOC_030730		ACATGAACTCATAACTCGTCATC	-0.036	-0.062	0.53	-0.037	-0.086	0.063	0.024	0.485	0.193	-0.47	no	no	no	no	no	no	no
gL_018419	Hum_XLOC_030731	LINC01370	AGCAATATATGAGTGGTCCCAAT	-0.175	0.493	0.651	-0.034	0.084	0.075	-0.002	0.439	0.136	-0.745	no	no	no	no	no	no	no
gL_018420	Hum_XLOC_030731	LINC01370	CAATGTTAGAGTACTAGACAGGC	0.139	0.508	0.167	-0.694	-0.046	-0.227	-0.137	-0.005	0.341	-0.469	no	no	no	no	no	no	no
gL_018421	Hum_XLOC_030731	LINC01370	ATGAATTATTGAGTCAAGTCCCA	-0.053	0.068	0.436	-0.272	-0.149	0.086	-0.154	0.059	0.392	0.228	no	no	no	no	no	no	no
gL_018422	Hum_XLOC_030731	LINC01370	CATAGATACAGAAAACCCACCAG	0.208	-0.057	0.194	-0.418	0.122	-0.366	-0.155	-0.081	-0.05	-0.072	no	no	no	no	no	no	no
gL_018423	Hum_XLOC_030731	LINC01370	AGCATAGATACAGAAAACCCACC	0.209	-0.297	0.147	-0.313	-0.048	0.001	0.287	-0.343	-0.118	-0.035	no	no	no	no	no	no	no
gL_018424	Hum_XLOC_030747		CATGTGTTATGTTGGGTTCCCTC	0.505	0.613	0.414	-0.145	-0.076	-0.088	0.143	0.119	0.601	-0.242	no	no	no	no	no	no	no
gL_018425	Hum_XLOC_030747		TCCATGTGTTATGTTGGGTTCCC	0.066	-0.046	0.411	-0.398	-0.127	0.326	0.123	0.155	0.253	0.035	no	no	no	no	no	no	no
gL_018426	Hum_XLOC_030747		CATAGGAAACCCATCTCTCCATG	0.196	0.226	0.765	-0.186	0.02	0.111	0.114	0.853	-0.472	0.826	no	no	no	no	no	no	no
gL_018427	Hum_XLOC_030747		TCATAGGAAACCCATCTCTCCAT	0.26	0.368	0.239	0.491	0.596	0.476	-0.257	0.364	0.108	-0.172	no	no	no	no	no	no	no
gL_018428	Hum_XLOC_030747		AATTGAATAACTTGGGGTGAGAA	0.401	-0.37	0.345	0.354	-0.155	-0.004	0.232	0.395	0.07	-0.457	no	no	no	no	no	no	no
gL_018429	Hum_XLOC_030750	PTPRT-DT	ACAGGAATTATACAGAGAGCGCA	-0.542	-0.05	-0.024	-0.386	0.265	0.426	0.489	-0.018	0.128	-0.565	no	no	no	no	no	no	no
gL_018430	Hum_XLOC_030750	PTPRT-DT	ATGAAACAAAGGATTCCCACAGG	0.38	-0.347	0.069	-0.232	-0.095	0.51	-0.06	0.054	0.165	-0.53	no	no	no	no	no	no	no
gL_018431	Hum_XLOC_030750	PTPRT-DT	CAACAGGAGAATAAGTACCCATC	-0.612	-0.115	0.186	0.302	-0.013	-0.03	0.345	0.044	-0.05	0.178	no	no	no	no	no	no	no
gL_018432	Hum_XLOC_030750	PTPRT-DT	AGTTTCTATAAACATGAGGCGTT	0.813	-0.518	-0.46	-0.501	0.122	0.535	-0.432	0.069	-0.174	0.413	no	no	no	no	no	no	no
gL_018433	Hum_XLOC_030750	PTPRT-DT	CACATTGAGAAGTATGTCCGCCA	0.044	-0.661	-0.256	-0.351	0.422	0.056	0.071	-0.2	-0.269	0.297	no	no	no	no	no	no	no
gL_018434	Hum_XLOC_030750	PTPRT-DT	ACACATAATTAACAAACAGCCCA	-0.131	-0.875	0.555	-0.082	0.041	0.155	0.06	0.76	0.297	-0.14	no	no	no	no	no	no	no
gL_018435	Hum_XLOC_030765	LINC01728	ATTGTGATGGTTTGGGTGGCAGA	0.105	-0.111	0.179	-0.45	0.072	0.047	0.522	0.394	-0.453	0.005	no	no	no	no	no	no	no
gL_018436	Hum_XLOC_030765	LINC01728	CAGACGTGTATTCTTGTCACCAC	0.857	-0.262	0.454	0.233	-0.206	0.316	0.076	0.546	0.166	0.092	no	no	no	no	no	no	no
gL_018437	Hum_XLOC_030765	LINC01728	ATATAGCTGGTGAATGGCAGCCA	-0.289	-0.03	0.365	0.052	-0.086	-0.11	-0.005	0.237	-0.475	-0.101	no	no	no	no	no	no	no
gL_018438	Hum_XLOC_030765	LINC01728	TGCAGCTCAGAGGTGAATCCACT	-0.11	-0.165	0.217	0.22	0.451	0.102	-0.123	-0.025	0.315	-0.25	no	no	no	no	no	no	no
gL_018439	Hum_XLOC_030765	LINC01728	ATTGTTGCAGAACAATTGCCGCC	-0.727	0.237	0.221	-0.209	-0.056	0.004	0.069	0.264	-0.241	0.094	no	no	no	no	no	no	no
gL_018440	Hum_XLOC_030765	LINC01728	AAAGTCCTGAGAACTAGGGGCTC	0.201	-0.186	0.737	0.227	-0.061	-0.085	0.272	0.166	0.324	0.103	no	no	no	no	no	no	no
gL_018441	Hum_XLOC_030780		GTTGCATGTTTGGTTCATCTGGG	-0.19	0.178	0.462	-0.553	0.053	0.443	-0.009	0.141	-0.852	0.177	no	no	no	no	no	no	no
gL_018442	Hum_XLOC_030780		CTCCATCTTTGTCTTGGCCACAT	0.639	-0.172	0.575	0.235	0.156	-0.109	0.48	0.457	0.292	0.083	no	no	no	no	no	no	no
gL_018443	Hum_XLOC_030780		CTTGGGCAACAAAAGCGAAACTC	-4.197	-0.031	-0.237	-2.092	-1.687	-3.955	-0.171	-0.93	-0.925	-2.826	yes	no	no	yes	yes	yes	yes	MTREX;VRK1;NUP88;RAP1B;SDE2;NOL9;CAMLG;DYNC1H1;RBM23;EDRF1;MLANA;STRIP2;DLG4;EPB41;SLC29A4;CEP57L1;TTC22;MDH1;SPAST;DCUN1D1;APPBP2;RFXANK;MBD3;AP1M1;DLG1;CHMP2B;ZNF343;PLEKHG2;RP2;GLA;LRP2BP;SLC11A2;PRKAR2A;S100PBP;CHN1;ATP1B2;AKAP12;MTO1;RNASEH2B;LMX1B;RAB40B;RARS2;RAB19;ATM;FREM2;RNF144A;MARVELD2;TTC39B;ZNF208;ORAI2;CEP44;IL15;METTL2B;LAIR1;DFFB;CLEC7A;ZNF738;UBXN2A;BNIP3;ZSCAN2;ZBTB38;C18orf32;ZNF619;CDK10;OLFML2A;FAM186A;ZNF383;MPHOSPH8;ZNF429;ZNF785;ZNF789;CIPC;TATDN3;PSG5;TMEM170B;ZNF726;NPIPB5;SLC25A53	2;2;2;2;2;2;2;2;1;1;1;1;1;1;1;1;2;2;2;2;2;2;2;2;2;2;2;2;2;2;2;2;2;2;2;2;2;2;2;2;2;2;2;2;2;2;2;2;2;2;2;2;2;2;2;2;2;2;2;2;2;2;2;2;2;2;2;2;2;2;2;2;2;2;2;2;2;2	yes;yes;yes;yes;yes;yes;yes;yes;no;no;no;no;no;no;no;no;no;no;no;no;no;no;no;no;no;no;no;no;no;no;no;no;no;no;no;no;no;no;no;no;no;no;no;no;no;no;no;no;no;no;no;no;no;no;no;no;no;no;no;no;no;no;no;no;no;no;no;no;no;no;no;no;no;no;no;no;no;no
gL_018444	Hum_XLOC_030780		TTGCTTGAATCCGGGAGGCATAG	-0.988	-0.047	-0.425	-1.031	-0.109	-0.88	-0.635	0.046	-1.077	-0.954	yes	no	no	yes	no	yes	yes	NAA15;VCL;TBCB;ATP5MC2;POU2F1;TPRKB;SNAPC3;CX3CL1;TMEM33;TJP2;ZNF706;WDR97;CYP51A1;PHF20;CDK13;MTHFD2;SP100;TNFRSF1A;LLGL2;STK17B;ZNF264;MYNN;ZNF343;LGMN;RNF125;ZC3HAV1;ACBD5;GABRR2;RBP1;ZNF430;ALDH6A1;SEC22A;PSD4;CPM;TNS3;ANKRD42;RTCA;SCARB2;FGD4;PRICKLE1;VPS37B;SLC38A6;ERBB2;FRRS1;EPB41;ACOX1;LIPH;TTC8;SVOP;HOOK3;ZCCHC4;MMADHC;PPID;THEMIS;ODAPH;SMAD2;P2RY2;NUPR1;TCEANC;FAM210A;ATP6V0A2;NF2;ZNF490;ZNF136;HCAR1;MRPL42;ZNF442	1;2;2;2;2;2;2;1;1;1;1;1;2;2;2;2;2;2;2;2;2;2;2;2;2;2;2;2;2;2;2;2;2;2;2;2;2;2;2;2;2;2;2;2;2;2;2;2;2;2;2;2;2;2;2;2;2;2;2;2;2;2;2;2;2;2;2	yes;yes;yes;yes;yes;yes;yes;no;no;no;no;no;no;no;no;no;no;no;no;no;no;no;no;no;no;no;no;no;no;no;no;no;no;no;no;no;no;no;no;no;no;no;no;no;no;no;no;no;no;no;no;no;no;no;no;no;no;no;no;no;no;no;no;no;no;no;no
gL_018445	Hum_XLOC_030780		AATTGCTTGAATCCGGGAGGCAT	-2.866	-1.191	-0.813	-2.392	-3.355	-2.542	-0.579	-1.261	-3.969	-4.556	yes	yes	yes	yes	yes	yes	yes	NAA15;VCL;TBCB;ATP5MC2;POU2F1;TPRKB;SNAPC3;UHRF1;CX3CL1;TMEM33;TJP2;ZNF706;WDR97;CYP51A1;PHF20;CDK13;MTHFD2;SP100;TNFRSF1A;LLGL2;STK17B;ZNF264;MYNN;ZNF343;LGMN;RNF125;ZC3HAV1;ACBD5;GABRR2;RBP1;USP4;ZNF430;ALDH6A1;SEC22A;PSD4;KLRD1;CPM;TNS3;ANKRD42;RTCA;SCARB2;FGD4;PRICKLE1;VPS37B;ERBB2;FRRS1;CUL4B;EPB41;ACOX1;LIPH;TTC8;SVOP;HOOK3;ZCCHC4;MMADHC;PPID;THEMIS;ODAPH;SMAD2;P2RY2;NUPR1;TCEANC;FAM210A;ATP6V0A2;NF2;ZNF490;ZNF136;HCAR1;MRPL42;ZNF442	1;2;2;2;2;2;2;2;1;1;1;1;1;2;2;2;2;2;2;2;2;2;2;2;2;2;2;2;2;2;2;2;2;2;2;2;2;2;2;2;2;2;2;2;2;2;2;2;2;2;2;2;2;2;2;2;2;2;2;2;2;2;2;2;2;2;2;2;2;2	yes;yes;yes;yes;yes;yes;yes;yes;no;no;no;no;no;no;no;no;no;no;no;no;no;no;no;no;no;no;no;no;no;no;no;no;no;no;no;no;no;no;no;no;no;no;no;no;no;no;no;no;no;no;no;no;no;no;no;no;no;no;no;no;no;no;no;no;no;no;no;no;no;no
gL_018446	Hum_XLOC_030814		AAGAATTGTTTATAGCCCAGCTC	1.332	0.486	0.453	0.086	-0.02	0.349	-0.66	0.268	1.029	-0.011	no	no	no	no	no	no	no
gL_018447	Hum_XLOC_030814		ATCAAGAATTGTTTATAGCCCAG	0.07	0.091	0.4	-0.33	-0.065	0.017	0.659	0.485	0.4	0.652	no	no	no	no	no	no	no
gL_018448	Hum_XLOC_030814		AGTAAAGATGACTTTGGACCACA	0.263	0.078	-0.186	-0.249	-0.167	0.371	-0.3	0.155	0.169	0.079	no	no	no	no	no	no	no
gL_018449	Hum_XLOC_030814		AAAGCAAACGATTGTGCAGCCAA	-0.61	-0.145	0.31	-0.585	-0.079	-0.483	0.083	-0.054	-0.117	0.272	no	no	no	no	no	no	no
gL_018450	Hum_XLOC_030819		ACAGCTCAAAGATTTGAGTCAGA	-0.463	-0.313	0.19	0.152	0.368	0.515	0.211	-0.262	0.128	0.328	no	no	no	no	no	no	no
gL_018451	Hum_XLOC_030819		CCCCAAAGAGGATACACAGCTGC	1.08	-0.627	0.327	-0.014	-0.071	0.391	-0.161	0.176	-0.319	-1.001	no	no	no	no	no	no	no
gL_018452	Hum_XLOC_030819		AAGATTGACAATTGCAGTGGCCG	-0.261	-0.352	0.506	-0.593	0.025	-0.521	-0.182	0.424	-0.573	0.66	no	no	no	no	no	no	no
gL_018453	Hum_XLOC_030819		GAAACTCCTCACTCCCAGCACCA	0.536	0.276	-0.584	-0.076	0.338	-0.315	-0.149	-0.07	-0.488	0.33	no	no	no	no	no	no	no
gL_018454	Hum_XLOC_030824		GACCCTCAAAGTAGAACAGCAGC	0.769	-0.222	-0.124	0.052	0	0.323	-0.059	0.027	-0.422	0.607	no	no	no	no	no	no	no
gL_018455	Hum_XLOC_030824		ACACTAGAACAGCAGCAGCAGCT	-0.036	0.109	-0.045	0.02	-0.055	-0.054	-0.329	-0.168	0.241	-0.355	no	no	no	no	no	no	no
gL_018456	Hum_XLOC_030824		TCACACTAGAACAGCAGCAGCAG	0.684	-0.128	0.009	-0.638	-0.31	-0.419	-0.101	-0.179	-0.369	0.045	no	no	no	no	no	no	no
gL_018457	Hum_XLOC_030824		ACCTTCAAACTAGGAGAGCAGCA	0.367	-0.064	0.241	0.051	-0.043	0.246	0.295	0.228	0.183	-0.044	no	no	no	no	no	no	no
gL_018458	Hum_XLOC_030824		AGAGTCACTTAGCTGGAGATCCA	0.103	0.264	0.337	-0.059	0.211	0.53	-0.122	0.165	0.084	0.044	no	no	no	no	no	no	no
gL_018459	Hum_XLOC_030825		CTGACATTTCCAGGCCTTGCCGA	-0.302	0.023	-0.042	-0.085	0.091	0.272	-0.395	-0.288	-0.234	0.284	no	no	no	no	no	no	no
gL_018460	Hum_XLOC_030825		CATGTCTATGTATGAGTACTGAC	0.095	-0.078	-0.174	-0.086	-0.008	0.213	0.046	0.24	0.059	0.036	no	no	no	no	no	no	no
gL_018461	Hum_XLOC_030825		GTGTGTATATGTGTGTGTCATGT	-0.055	-0.157	0.536	0.008	-0.008	-0.213	-0.601	0.279	0.364	0.358	no	no	no	no	no	yes	no	KCNJ6	2	no
gL_018462	Hum_XLOC_030825		TTAACTTTATCTTTGCCGCTTCT	-0.658	-0.345	0.206	0.097	-0.407	0.414	0.02	0.218	-0.103	-0.146	no	no	no	no	no	no	no
gL_018463	Hum_XLOC_030825		CACACATATTCACAGAGTCCCTT	0.122	0.102	0.363	0.359	0.026	-0.101	0.042	0.419	0.178	0.307	no	no	no	no	no	no	no
gL_018464	Hum_XLOC_030825		TACACACATATTCACAGAGTCCC	-0.38	0.292	0.026	0.033	-0.089	0.148	0.254	-0.175	0.041	-0.208	no	no	no	no	no	no	no
gL_018465	Hum_XLOC_030826		TGTTGTAGAATATTGCAGAACAC	0.163	0.123	0.19	-0.249	0.18	0.408	-0.159	0.149	0.035	1.054	no	no	no	no	no	no	no
gL_018466	Hum_XLOC_030826		GTGATTGTTTAATTGTGCTCAGT	0.203	0.275	0.066	-0.154	-0.383	-0.407	0.006	-0.026	-0.307	0.12	no	no	no	no	no	no	no
gL_018467	Hum_XLOC_030826		CCCAAGACAAAAGTCCACTCGTG	-0.648	-0.295	0.11	-0.065	-0.103	0.415	-0.061	0.338	0.044	0.169	no	no	no	no	no	no	no
gL_018468	Hum_XLOC_030826		CCCCAAGACAAAAGTCCACTCGT	0.929	0.317	1.378	-0.395	-0.196	0.127	-0.326	0.886	0.574	0.663	no	no	no	no	no	no	no
gL_018469	Hum_XLOC_030826		GCCCCAAGACAAAAGTCCACTCG	-0.376		0.243	-0.426	-0.13	0.334		0.084	-0.006	-0.114	no		no	no	no	no	no
gL_018470	Hum_XLOC_030826		GGGTAAAATACTGTGAGCCCCAA	0.254	-0.257	0.316	0.362	0.366	0.06	0.157	0.444	-0.208	-0.112	no	no	no	no	no	no	no
gL_018471	Hum_XLOC_030827	LINC01523	CACTAGCATGCTCTGTGTCCTTG	-0.161	0.021	-0.047	-0.3	0.188	-0.306	-0.017	0.256	-0.5	0.105	no	no	no	no	no	no	no
gL_018472	Hum_XLOC_030827	LINC01523	AGGGAATATTGGAAATGGCTCTG	-0.616	-0.086	0.258	-0.127	-0.184	0.237	0.224	-0.301	-0.07	0.381	no	no	no	no	no	no	no
gL_018473	Hum_XLOC_030827	LINC01523	AATCTTCTCCAGTTTCCAGGCAC	0.275	-0.294	-0.027	-0.028	0.126	0.188	-0.384	-0.152	0.124	0.1	no	no	no	no	no	no	no
gL_018474	Hum_XLOC_030827	LINC01523	CCCAAATATTTATATCCACTGTG	0.129	0.366	0.492	0.144	0.282	0.336	0.19	0.075	-0.572	-0.237	no	no	no	no	no	no	no
gL_018475	Hum_XLOC_030827	LINC01523	GTTCCAATTCAGGAGGTCTCAGC	0.299	0.258	0.305	0.007	0.3	0.604	0.034	0.247	0.16	-0.423	no	no	no	no	no	no	no
gL_018476	Hum_XLOC_030833		AGAAACTTTCTGAGGAGCCAGTG	0.017	-0.768	0.68	-0.167	0.11	0.678	0.432	0.819	-0.037	-0.299	no	no	no	no	no	no	no
gL_018477	Hum_XLOC_030833		ACCCTCAAACTAGAACAGCAGCA	0.318	0.279	0.102	-0.094	-0.026	0.431	-0.079	0.08	0.192	0.224	no	no	no	no	no	no	no
gL_018478	Hum_XLOC_030833		GACCCTCAAACTAGAACAGCAGC	0.505	-0.205	0.522	0.131	-0.005	0.335	-0.098	0.465	-0.184	0.289	no	no	no	no	no	no	no
gL_018479	Hum_XLOC_030833		CACACTAGAACAGCAGCAGCAGC	0.137	0.163	-0.208	0.176	-0.011	0.095	-0.347	-0.196	0.106	0.035	no	no	no	no	no	yes	no	MMP1	2	no
gL_018480	Hum_XLOC_030833		CCCTCACACTAGAACAGCAGCAG	0.326	-0.053	-0.159	-0.675	-0.081	-0.768	-0.256	-0.232	-0.623	-0.335	no	no	no	yes	no	no	no
gL_018481	Hum_XLOC_030833		ATAGTTGTCACAGAAGGACCCTC	-0.41	0.221	0.542	-0.318	0.165	0.522	0.138	0.577	-0.126	0.202	no	no	no	no	no	no	no
gL_018482	Hum_XLOC_030838	LINC00494	GAGCAATTTCAAACAGTGCTGCG	0.133	-0.112	0.357	-0.343	-0.514	0.417	-0.495	0.641	-0.114	-0.181	no	no	no	no	no	no	no
gL_018483	Hum_XLOC_030838	LINC00494	ATTGTTAAAGACATTGACGCCTC	-0.686	-0.202	0.252	-0.211	-0.326	0.212	0.066	0.458	0.12	-0.495	no	no	no	no	no	no	no
gL_018484	Hum_XLOC_030838	LINC00494	GAAAAGCCAGACATCCAGCTACA	1.289	0.293	0.672	-0.056	-0.217	0.033	0.019	0.537	0.155	0.275	no	no	no	no	no	no	no
gL_018485	Hum_XLOC_030838	LINC00494	AAATTACAATAGGAAGGAGGCAG	-0.122	-0.161	0.147	-0.544	-0.341	0.538	-0.109	-0.001	-0.464	-0.099	no	no	no	no	no	no	no
gL_018486	Hum_XLOC_030838	LINC00494	GCACATATGCCTAAGAGCCACAC	0.346	0.074	0.112	-0.295	0.126	0.004	-0.239	-0.07	-0.122	-0.133	no	no	no	no	no	no	no
gL_018487	Hum_XLOC_030840		CTCAGACTTGAAGAGTAGCACCA	-0.016	-0.441	0.53	-0.194	0.182	-0.329	-0.384	0.4	-0.343	-0.198	no	no	no	no	no	no	no
gL_018488	Hum_XLOC_030840		CCCTCAGACTTGAAGAGTAGCAC	-0.694	0.025	0.192	-0.338	-0.01	-0.292	0.535	0.151	0.013	0.307	no	no	no	no	no	no	no
gL_018489	Hum_XLOC_030840		CAAACTTGAACAGCGGTAGCACC	-0.567	0.086	-0.08	0.237	-0.11	-0.509	0.14	0.094	-0.142	0.291	no	no	no	no	no	no	no
gL_018490	Hum_XLOC_030840		AGCCACGTTCATATGCAGATCAG	0.325	-0.067	0.129	0.117	0.176	0.35	-0.142	0.149	0.123	-0.035	no	no	no	no	no	no	no
gL_018492	Hum_XLOC_030840		AGAGTCATTTAGCTGGAGATCCA	-0.481	0.101	0.445	-0.172	0.051	-0.092	0.13	0.292	-0.09	-0.278	no	no	no	no	no	no	no
gL_018493	Hum_XLOC_030846		TCATAATGTGTAGCCACCACAAT	-0.746	-0.098	0.355	-0.207	0.16	-0.451	-0.274	0.07	0.81	-0.534	no	no	no	no	no	no	no
gL_018494	Hum_XLOC_030846		TCTTGCTATGTTGCCCAGACTGC	-0.453	-0.181	0.256	-1.831	-2.492	-0.136	-0.011	-0.038	-1.991	-2.972	no	no	no	yes	yes	yes	yes	CHMP3;RAD51D;EXTL3;HACD1;CCBE1;LRCH3;CSF2RA;TRMT9B;NIPAL3;CFLAR;CX3CL1;PLAUR;PRR11;CNGB1;DNAJC10;ADCY2;ZNF506;LAT2;ZNF268;PDE4C;BAG1;SLC16A10;KCNC4;PLA2G12A;STAMBP;EMC1;PGPEP1;C11orf1;AK7;LIMD1;MIA2;HNMT;CCL28;SRSF12;GATD3A;ORAI2;HDGFL3;THOP1;CD8B;GTF2IRD2B;WDR73;IBA57;CALHM1;ZNF555;PDZD7;SRGAP1;ZNF667;ZNF485;CD8B2;MPV17L2;LLNLR-225F10.1;RP11-770J1.8	2;2;1;1;1;1;1;1;2;2;2;2;2;2;2;2;2;2;2;2;2;2;2;2;2;2;2;2;2;2;2;2;2;2;2;2;2;2;2;2;2;2;2;2;2;2;2;2;2;2;2;2	yes;yes;no;no;no;no;no;no;no;no;no;no;no;no;no;no;no;no;no;no;no;no;no;no;no;no;no;no;no;no;no;no;no;no;no;no;no;no;no;no;no;no;no;no;no;no;no;no;no;no;no;no
gL_018495	Hum_XLOC_030846		TCGAGGTCTTGCTATGTTGCCCA	-0.854	-0.001	0.107	-0.36	-0.209	-0.532	-0.052	-0.151	-0.679	-0.755	no	no	no	no	no	yes	yes	NCBP2;NFATC2IP;CD8B;CD8B2;NIPAL3;AK2;PLAUR;EXTL3;ADCY2;LAT2;TNRC6B;C14orf93;TBL1X;PDE4C;NR2C1;STAMBP;LIMD1;CCL28;ZNF555;LLNLR-225F10.1	2;2;1;1;2;2;2;2;2;2;2;2;2;2;2;2;2;2;2;2	yes;yes;no;no;no;no;no;no;no;no;no;no;no;no;no;no;no;no;no;no
gL_018496	Hum_XLOC_030846		GAGACTACAGGTGTGCACATCCA	-0.285	-0.082	-0.039	-0.317	-0.115	0.192	-0.165	0.058	-0.134	0.203	no	no	no	no	no	yes	yes	MRPS18B;RAD50;SLC44A5;BSND;AC116366.7	2;2;2;2;2	yes;no;no;no;no
gL_018497	Hum_XLOC_030846		AAGCAAGTCTCCTGCTCAGCCTC	-0.292	0.174	-0.059	0.069	-0.165	-0.73	0.026	-0.454	-0.165	-0.484	no	no	no	no	no	yes	no	C21orf62	2	no
gL_018498	Hum_XLOC_030849	ZFAS1	TTCATGAAAGCACAGGGTCTGTC	-1.686	-0.42	-1.019	-2.797	-1.364	-2.706	-0.47	-1.931	-2.189	-1.89	yes	no	yes	yes	yes	no	no
gL_018499	Hum_XLOC_030849	ZFAS1	ATGGTTATCTCCAATGGCCAAAC	-0.845	0.611	0.152	-0.274	-0.053	-0.869	0.408	0.259	-0.209	-0.443	no	no	no	no	no	no	no
gL_018500	Hum_XLOC_030849	ZFAS1	AACCAAAGATGGCTTTCGCACCT	-0.154	0.276	0.015	0.178	-0.057	0.693	-0.18	0.544	0.149	0.767	no	no	no	no	no	no	no
gL_018501	Hum_XLOC_030849	ZFAS1	ACTAGGAGAAGTACCACACTCCG	-1.821	-0.261	0.242	-2.218	-0.131	-2.069	-0.714	0.123	-1.298	-0.879	yes	no	no	yes	no	no	no
gL_018502	Hum_XLOC_030849	ZFAS1	AGCGTATGAAGCCTGACTGCAAC	-2.644	-0.461	-2.199	-4.982	-2.737	-2.806	-0.001	-2.441	-2.761	-3.012	yes	no	yes	yes	yes	no	no
gL_018503	Hum_XLOC_030849	ZFAS1	CAATAGCGTATGAAGCCTGACTG	0.502	0.093	-0.061	-2.227	-0.712	-1.262	-0.129	-0.874	-1.966	-0.488	no	no	no	yes	no	no	no
gL_018504	Hum_XLOC_030850	ZFAS1	CCATAGGTCAGAAATCCAAGCAC	-0.247	-0.165	-0.319	-0.248	0.165	0.11	-0.096	0.13	-0.193	-0.954	no	no	no	no	no	no	no
gL_018505	Hum_XLOC_030850	ZFAS1	AGAACCAATAGCATTTGCCAAGG	-2.101	-0.092	-0.293	-2.686	-1.602	-2.406	-0.315	-0.311	-2.064	-2.229	yes	no	no	yes	yes	no	no
gL_018506	Hum_XLOC_030850	ZFAS1	GAAATCAGTCGCTACAACACCCC	0.774	-0.144	-0.055	0.28	0.271	-0.152	-0.223	0.581	-0.221	0.004	no	no	no	no	no	no	no
gL_018507	Hum_XLOC_030850	ZFAS1	AGAAATCAGTCGCTACAACACCC	0.368	0.003	0.478	-0.66	0.057	0.152	0.012	0.233	0.072	-0.233	no	no	no	no	no	no	no
gL_018508	Hum_XLOC_030850	ZFAS1	TTGTTTATTGCATAAGGAGTCTG	-0.189	-0.22	0.716	0.21	-0.269	-0.316	0.01	0.547	0.037	0.135	no	no	no	no	no	no	no
gL_018509	Hum_XLOC_030855		TCATCTTTATTCTGAGGCCATAT	0.108	0.103	0.415	0.176	-0.089	0.047	-0.155	0.257	-0.066	-0.341	no	no	no	no	no	no	no
gL_018510	Hum_XLOC_030855		CATCTGAACACACTGAGGCTCCT	0.196	0.318	0.358	-0.039	-0.165	-0.418	-0.08	0.237	0.045	-0.262	no	no	no	no	no	no	no
gL_018511	Hum_XLOC_030855		GCCACAGAAGAGAGCAGAGGCTT	-0.621	-0.028	0.138	0.063	-0.393	-0.8	-0.217	0.127	-0.397	-0.075	no	no	no	no	no	no	no
gL_018512	Hum_XLOC_030855		GTTCTAATTGGGTTGGGTCTTGA	-0.663	0.17	0.083	0.013	-0.002	0.3	-0.523	-0.026	-0.112	0.491	no	no	no	no	no	no	no
gL_018513	Hum_XLOC_030855		GTAGCCTTTAGGATGCAGACATG	0.222	-0.031	0.323	0.124	-0.198	0.19	-0.034	0.405	-0.368	0.112	no	no	no	no	no	no	no
gL_018514	Hum_XLOC_030858		TCAGCACTCATAGCTCCCAGCTC	-0.22	0.119	0.069	0.034	0.155	0.156	0.203	0.366	0.241	0.234	no	no	no	no	no	no	no
gL_018515	Hum_XLOC_030858		ACGACTAATTCATCACAACCAGT	0.489	-0.401	-0.494	-0.052	-0.033	-0.706	-0.124	0.366	-0.389	0.312	no	no	no	no	no	yes	no	MICA	2	no
gL_018516	Hum_XLOC_030858		CCAATTGCAGTGGTGCTTACGAC	-0.065	0.109	0.291	-0.014	0.071	0.072	0.071	0.196	0.065	0.047	no	no	no	no	no	no	no
gL_018517	Hum_XLOC_030858		ACCATGGTATTGACTGGTCCAAT	0.155	0.182	0.231	-0.035	0.259	0.347	0.279	0.234	-0.697	-0.207	no	no	no	no	no	no	no
gL_018518	Hum_XLOC_030858		TAACCATGGTATTGACTGGTCCA	0.626	-0.077	0.575	-0.082	0.033	-0.213	0.228	0.559	-0.456	0.054	no	no	no	no	no	no	no
gL_018519	Hum_XLOC_030858		GGAAGAATTCCTACTGACACCAC	-0.609	-0.07	0.317	0.53	-0.041	0.58	-0.356	0.7	-0.038	0.086	no	no	no	no	no	no	no
gL_018520	Hum_XLOC_030865	PELATON	GGCTCAAAATAGAAAGTGCAGGA	-0.538	-0.12	0.451	0.021	-0.111	-0.417	-0.048	0.15	-0.28	0.406	no	no	no	no	no	no	no
gL_018521	Hum_XLOC_030865	PELATON	CAAATTCATACGAAATGTGCCAG	0.103	0.211	0.342	-0.364	0.097	0.535	-0.033	0.36	-0.059	-0.357	no	no	no	no	no	no	no
gL_018522	Hum_XLOC_030865	PELATON	AGATATTACGTATGGAGACCCAA	0.156	-0.473	0.235	0.167	-0.197	0.067	-0.026	-0.286	0.343	-0.278	no	no	no	no	no	no	no
gL_018523	Hum_XLOC_030865	PELATON	GCAACTGTTCATGAAGCACCTGC	0.425	-0.341	0.296	-0.031	0.558	-0.498	-0.275	-0.027	-0.144	-0.308	no	no	no	no	no	no	no
gL_018524	Hum_XLOC_030865	PELATON	CAGCAACTGTTCATGAAGCACCT	0.624	0.21	0.935	0.253	-0.102	0.095	-0.068	0.572	-0.244	-0.12	no	no	no	no	no	no	no
gL_018525	Hum_XLOC_030869		CTGAATACAGTGAAACCTCAGCC	0.001	-0.267	-0.131	-0.065	-0.172	-0.17	-0.207	0.079	0.204	0.246	no	no	no	no	no	no	no
gL_018526	Hum_XLOC_030869		TCACACATCAAAGGCTGAGATGC	-0.03	0.181	-0.118	0.51	-0.32	0.425	-0.244	-0.041	0.402	-0.564	no	no	no	no	no	no	no
gL_018527	Hum_XLOC_030869		GAGTTGAGATCACGCCACTGCAC	-2.457	-0.671	-0.697	-1.534	-1.954	-2.986	-0.249	-0.515	-1.446	-3.128	yes	no	no	yes	yes	yes	yes	CSTF1;RAD51D;DYNC1H1;RPS20;POLR2B;NFYC;EXOC5;CLSPN;ZNF574;RBM28;RPS13;RPL24;PRMT1;PAICS;DNMT1;TERF2;KNL1;WDR12;USP8;SAE1;PRIM2;C12orf45;LSM11;KIAA1143;TMEM41B;RFWD3;SIN3A;CEP97;PPIA;MYO18A;RPE;OSTC;KIFBP;HAUS3;HAUS5;SEC22B;TNFRSF17;AP1M1;FCN1;HOMER2;LEPROTL1;PLEKHA1;NEK4;METTL8;CYP1A2;ZNF660;PLAC8;TMEM138;TRIP12;ORAI2;CCNF;SLC25A32;A2ML1;STXBP6;ZNF562;ANKS4B;USF3;MUC20;ANO6;TLCD5;RNASE10;RPS27L;C20orf203;POU5F1;ZSWIM7;PEX26;ZNF844;ZNF850;RP11-503P21.4;RP11-1C8.8;CTC-359D24.6;GPRC5A;PTCD2;LIMA1;CYBA;CASP8;STK10;EVC;FNDC3B;RBMS2;PPP1R12B;DNAJC10;JADE1;MCCC1;ACER3;STK17B;C1QTNF3;ME2;FAM135A;ITGB5;KAT6A;CASS4;MAVS;GOLGA3;GLG1;MAST3;MICALL1;AP4S1;MTHFD1;RPS6KA5;CSNK2A1;PIN4;CCL22;DHODH;CRISPLD2;HMOX2;KNOP1;MTFMT;TNNT1;CRX;CARD8;TRDMT1;FBXL20;GOSR1;KLHL2;DDX25;SLC11A2;SPRING1;BAG2;TTC33;RNF7;MTFR1L;FASTKD2;C19orf25;NEK9;ALDH6A1;SPOP;ZSCAN18;SLC25A16;ARHGAP9;PTGIS;STAU1;CEACAM8;ICE2;NXNL2;LRRC47;RHPN2;RTBDN;MMACHC;MUTYH;FAM83F;KLRD1;GOLM1;CCNJL;GNS;SLC19A3;CYP2C9;SLC38A6;SLC24A4;ZSCAN29;ADAMTS17;VPS53;RERE;TUFT1;GABPB2;CNIH4;IL17RD;LIMD1;SCD5;CYP4V2;PPIP5K2;GFOD1;AIG1;ATM;TMEM263;ATG10;SAR1B;ZNF117;CC2D1B;FBXL18;FAM126B;AUTS2;TMED4;ELK4;EPB41;ALG8;CD3G;LSM12;SCIMP;CYB561A3;LBHD1;BBS5;EOGT;LRPAP1;CCDC127;SLC29A4;FOXK1;AVPR1A;SGPL1;AKIP1;TMEM135;CHRFAM7A;KLHL26;NLRC3;MPLKIP;C15orf40;SYAP1;NDUFA3;MORN4;NETO2;OR1L8;OR10H5;SYT12;CEP83;NMNAT1;RSRC1;FUT1;CHRNA7;SMAD2;MRPL48;WDR73;GATD1;TRIM72;ARIH2;PCDHB9;NSUN3;CLK3;PACS2;CIITA;RNF227;ZNF329;KCNJ14;PGBD4;HOATZ;SDR42E1;RBM43;FLRT2;KLHL33;ZNF829;ARGFX;PCDHB13;OR7D2;ZNF490;ZNF383;C19orf54;PARVB;ACADSB;XPNPEP3;ZNF493;INCA1;ZNF765;ZNF785;CYP2B6;RPS26;ERO1A;ZNF442;WWP2;ZNF26;RD3;GIGYF2;ZNF814;FAM71F2;HACD2;SFT2D2;TRIM59;MS4A4E;ZNF737;IRGM;INMT;PCDHGB6;RNF115;S1PR2;SLC6A14;CTD-3099C6.13;LIX1L	1;1;1;2;2;2;2;2;2;2;2;2;2;2;2;2;2;2;2;2;2;2;2;2;2;2;2;2;2;2;2;2;2;2;2;2;0;1;1;1;1;1;1;1;1;1;1;1;1;1;1;1;1;1;1;1;1;1;1;1;1;1;1;1;1;1;1;1;1;1;1;2;2;2;2;2;2;2;2;2;2;2;2;2;2;2;2;2;2;2;2;2;2;2;2;2;2;2;2;2;2;2;2;2;2;2;2;2;2;2;2;2;2;2;2;2;2;2;2;2;2;2;2;2;2;2;2;2;2;2;2;2;2;2;2;2;2;2;2;2;2;2;2;2;2;2;2;2;2;2;2;2;2;2;2;2;2;2;2;2;2;2;2;2;2;2;2;2;2;2;2;2;2;2;2;2;2;2;2;2;2;2;2;2;2;2;2;2;2;2;2;2;2;2;2;2;2;2;2;2;2;2;2;2;2;2;2;2;2;2;2;2;2;2;2;2;2;2;2;2;2;2;2;2;2;2;2;2;2;2;2;2;2;2;2;2;2;2;2;2;2;2;2;2;2;2;2;2;2;2;2;2;2;2;2;2;2;2;2;2;2;2;2;2;2	yes;yes;yes;yes;yes;yes;yes;yes;yes;yes;yes;yes;yes;yes;yes;yes;yes;yes;yes;yes;yes;yes;yes;yes;yes;yes;yes;yes;yes;yes;yes;yes;yes;yes;yes;yes;no;no;no;no;no;no;no;no;no;no;no;no;no;no;no;no;no;no;no;no;no;no;no;no;no;no;no;no;no;no;no;no;no;no;no;no;no;no;no;no;no;no;no;no;no;no;no;no;no;no;no;no;no;no;no;no;no;no;no;no;no;no;no;no;no;no;no;no;no;no;no;no;no;no;no;no;no;no;no;no;no;no;no;no;no;no;no;no;no;no;no;no;no;no;no;no;no;no;no;no;no;no;no;no;no;no;no;no;no;no;no;no;no;no;no;no;no;no;no;no;no;no;no;no;no;no;no;no;no;no;no;no;no;no;no;no;no;no;no;no;no;no;no;no;no;no;no;no;no;no;no;no;no;no;no;no;no;no;no;no;no;no;no;no;no;no;no;no;no;no;no;no;no;no;no;no;no;no;no;no;no;no;no;no;no;no;no;no;no;no;no;no;no;no;no;no;no;no;no;no;no;no;no;no;no;no;no;no;no;no;no;no;no;no;no;no;no;no;no;no;no;no;no;no;no;no;no;no;no
gL_018528	Hum_XLOC_030869		TTGCAGTGAGTTGAGATCACGCC	-1.221	-0.352	0.252	-0.136	-0.381	-0.131	-0.162	0.338	-0.225	-0.037	no	no	no	no	no	yes	yes	RPS20;EXOC5;CSTF1;MYO18A;DYNC1H1;RRP15;NDC80;AURKA;NUP50;ARCN1;ZNF574;RBM28;RPS13;NSL1;NUP43;PRMT1;RBM48;GNL3L;DNMT1;KAT7;TAF8;NUMA1;TGS1;KNL1;WDR12;ANAPC11;GTF2E1;SSU72;KIAA1143;RNF168;TMEM41B;CEP97;NDUFB1;RAD51D;SHOX;PPIA;RPE;KIFBP;HAUS3;CEBPZOS;EXOSC6;HAUS5;SEC22B;TNFRSF17;NDE1;AP1M1;FCN1;MAST3;RENBP;KNOP1;HOMER2;LEPROTL1;EZH1;KLHL2;SPRING1;NEK4;FASTKD2;CYP1A2;PLAC8;GFOD1;TMEM138;SLC25A32;ZNF562;OR1L8;ANKS4B;USF3;MUC20;CIITA;TLCD5;KCNJ14;SDR42E1;FLRT2;RPS27L;TRMT2B;RPS26;POU5F1;INSYN1;ZSWIM7;PEX26;ZNF844;IRGM;ZNF850;RP11-1C8.8;CTC-359D24.6;MYCBP2;PTCD2;LIMA1;CYBA;MPHOSPH9;LY75;SOAT1;RFXANK;TP63;FNDC3B;DLG1;RBMS2;PPP1R12B;DNAJC10;MCCC1;BZW1;ME2;FAM135A;TRAF5;KAT6A;CASS4;MAVS;TMEM230;ZBTB25;GOLGA3;CAPN3;IL12RB1;MICALL1;AP4S1;MTHFD1;PAPLN;RPS6KA5;CSNK2A1;MID1;PIN4;PLLP;DHODH;HMOX2;MTFMT;TNNT1;TRDMT1;FBXL20;DDX25;SLC11A2;BAG2;SLC16A10;COX7A2;ST8SIA4;TTC33;FAM162A;RNF7;PAPOLG;THADA;RO60;MPL;MTFR1L;CYP20A1;NEK9;ALDH6A1;PLXDC2;SLC25A16;AMD1;METTL8;RAB22A;PTGIS;STAU1;CEACAM8;SEC14L1;MAP7D3;NXNL2;PGPEP1;OSBPL2;PPT1;SH3BP5;RBSN;SYT11;MMACHC;MUTYH;PIK3C2B;FAM83F;KLRD1;GOLM1;GNS;SLC19A3;TMEM127;NDST4;MORN3;SLC24A4;ZSCAN29;ITGAX;VPS53;FEM1A;RERE;TUFT1;GABPB2;TPM3;CNIH4;IL17RD;SCD5;ANK2;CYP4V2;PPIP5K2;AIG1;PURB;ATP6V0D2;GBGT1;CELF1;CCDC82;TMEM263;PSTPIP2;ATG10;SLC30A6;SAR1B;ZNF117;PLA2R1;TRIP12;FBXL18;VPS26C;AUTS2;ADAMTS4;EPB41;ALG8;CD3G;ORAI2;LSM12;PLCD3;SCIMP;CYB561A3;LBHD1;SLC25A45;GMEB1;BPNT1;DCAF16;EOGT;TCF23;SENP2;UVSSA;NDST3;NDUFAF2;SAMD3;SLC29A4;FOXK1;FAT3;AVPR1A;SGPL1;AKIP1;A2ML1;CHRFAM7A;KLHL26;MMADHC;MPLKIP;ING5;SIK2;NDUFA3;MORN4;NETO2;OR2AT4;SERF1A;OR10H5;CYP7B1;MFSD4B;MOB1B;SCAI;NMNAT1;ZDHHC24;RSRC1;FUT1;CHRNA7;SMAD2;RNF152;OR51L1;WDR73;ANO6;GATD1;TRIM72;ARIH2;PCDHB9;NSUN3;ZFP42;CLK3;WDR97;RNF227;ZNF707;ACBD4;TTC3;CEP57L1;ZNRF3;HOATZ;TBK1;RBM43;KLHL33;SP140L;ZNF829;AGBL4;OR7D2;ZNF490;PARVB;ZNF681;ZNF766;INCA1;ZNF765;ZNF785;CYP2B6;ZNF81;ERO1A;ZNF442;WWP2;ZNF26;C20orf203;GIGYF2;HLA-DOA;PJVK;MICB;ZNF616;FAM71F2;SERF1B;ZNF316;HACD2;SFT2D2;CFAP97D1;INMT;PCDHGB6;RP11-644F5.10;RNF115;SLC6A14;SLC25A53;LIX1L;ZBTB8B;ZNF8;RP11-503P21.4	1;1;1;1;1;2;2;2;2;2;2;2;2;2;2;2;2;2;2;2;2;2;2;2;2;2;2;2;2;2;2;2;2;2;2;2;2;2;2;2;2;2;2;1;1;1;1;1;1;1;1;1;1;1;1;1;1;1;1;1;1;1;1;1;1;1;1;1;1;1;1;1;1;1;1;1;1;1;1;1;1;1;1;1;2;2;2;2;2;2;2;2;2;2;2;2;2;2;2;2;2;2;2;2;2;2;2;2;2;2;2;2;2;2;2;2;2;2;2;2;2;2;2;2;2;2;2;2;2;2;2;2;2;2;2;2;2;2;2;2;2;2;2;2;2;2;2;2;2;2;2;2;2;2;2;2;2;2;2;2;2;2;2;2;2;2;2;2;2;2;2;2;2;2;2;2;2;2;2;2;2;2;2;2;2;2;2;2;2;2;2;2;2;2;2;2;2;2;2;2;2;2;2;2;2;2;2;2;2;2;2;2;2;2;2;2;2;2;2;2;2;2;2;2;2;2;2;2;2;2;2;2;2;2;2;2;2;2;2;2;2;2;2;2;2;2;2;2;2;2;2;2;2;2;2;2;2;2;2;2;2;2;2;2;2;2;2;2;2;2;2;2;2;2;2;2;2;2;2;2;2;2;2;2;2;2;2;2;2;2;2;2;2;2;2;2;2;2;2;2;2;2;2;2;2;2;2;2;2;2;2;2;2;2	yes;yes;yes;yes;yes;yes;yes;yes;yes;yes;yes;yes;yes;yes;yes;yes;yes;yes;yes;yes;yes;yes;yes;yes;yes;yes;yes;yes;yes;yes;yes;yes;yes;yes;yes;yes;yes;yes;yes;yes;yes;yes;yes;no;no;no;no;no;no;no;no;no;no;no;no;no;no;no;no;no;no;no;no;no;no;no;no;no;no;no;no;no;no;no;no;no;no;no;no;no;no;no;no;no;no;no;no;no;no;no;no;no;no;no;no;no;no;no;no;no;no;no;no;no;no;no;no;no;no;no;no;no;no;no;no;no;no;no;no;no;no;no;no;no;no;no;no;no;no;no;no;no;no;no;no;no;no;no;no;no;no;no;no;no;no;no;no;no;no;no;no;no;no;no;no;no;no;no;no;no;no;no;no;no;no;no;no;no;no;no;no;no;no;no;no;no;no;no;no;no;no;no;no;no;no;no;no;no;no;no;no;no;no;no;no;no;no;no;no;no;no;no;no;no;no;no;no;no;no;no;no;no;no;no;no;no;no;no;no;no;no;no;no;no;no;no;no;no;no;no;no;no;no;no;no;no;no;no;no;no;no;no;no;no;no;no;no;no;no;no;no;no;no;no;no;no;no;no;no;no;no;no;no;no;no;no;no;no;no;no;no;no;no;no;no;no;no;no;no;no;no;no;no;no;no;no;no;no;no;no;no;no;no;no;no;no;no;no;no;no;no;no;no;no;no;no;no;no;no;no;no;no;no;no
gL_018529	Hum_XLOC_030877	ADNP-AS1	ATACATGCATTAATACAGGCATG	-0.224	-0.029	0.724	-0.528	-0.442	-0.054	-0.176	0.748	-0.01	-0.132	no	no	no	no	no	no	no
gL_018530	Hum_XLOC_030877	ADNP-AS1	ACTTTAAGAATAGAAGGAAACCT	-0.516	0.094	1.452	0.118	0.617	0.785	-0.473	0.745	0.166	0.435	no	no	no	no	no	no	no
gL_018531	Hum_XLOC_030877	ADNP-AS1	TCTGTATAGATAGTAGACACACA	0.208	0.391	0.922	-0.237	0.117	0.195	0.222	0.446	0.558	-0.061	no	no	no	no	no	no	no
gL_018532	Hum_XLOC_030877	ADNP-AS1	ATAAACAAAGTTTGGGAAGTCAG	-0.805	0.527	0.186	-0.404	0.248	0.384	-0.236	0.062	-0.307	0.231	no	no	no	no	no	no	no
gL_018533	Hum_XLOC_030877	ADNP-AS1	AAGTTAGAAGAGTTCAGCCTTGC	-0.304	0.349	-0.138	-0.146	0.15	0.164	0.305	0.272	0.059	-0.118	no	no	no	no	no	no	no
gL_018534	Hum_XLOC_030877	ADNP-AS1	ACTAATCAGCATTATGGACTGAG	0.004	-0.021	0.458	-0.192	-0.172	-0.22	-0.207	0.387	0.196	0.244	no	no	no	no	no	no	no
gL_018535	Hum_XLOC_030885	LINC01524	AGTTGAATAAGAAAGAAGGAGAA	0.819	0.19	0.187	0.352	0.09	0.254	-0.137	0.016	-0.113	0.409	no	no	no	no	no	no	no
gL_018536	Hum_XLOC_030885	LINC01524	ATACTAAGAGTTCTTGCAGCTAC	-0.106	0.432	-0.107	-0.547	-0.245	0.206	-0.249	-0.24	0.157	0.188	no	no	no	no	no	no	no
gL_018537	Hum_XLOC_030885	LINC01524	ACATACTAAGAGTTCTTGCAGCT	-0.323	-0.005	0.775	0.141	-0.069	0.484	-0.253	0.145	0.313	-0.101	no	no	no	no	no	no	no
gL_018538	Hum_XLOC_030893		TCTAGCTGATGATTGAGCGACTC	-0.231	0.52	0.025	-0.228	-0.038	0.834	-0.05	-0.075	0.362	0.375	no	no	no	no	no	no	no
gL_018539	Hum_XLOC_030893		ACCTTCTATGAGGATTGCCCAGC	-0.235	0.115	-0.083	0.204	0.108	-0.225	0.247	0.134	-0.07	0.015	no	no	no	no	no	no	no
gL_018540	Hum_XLOC_030893		AGGAACACTGAAGGGCAGGTCGT	-0.962	-0.387	-0.078	0.452	0.37	0.205	-0.043	-0.034	-0.256	-0.243	no	no	no	no	no	no	no
gL_018541	Hum_XLOC_030893		TCCTACTCAAGCCACCTCCCGTT	-0.169	-0.061	-0.302	0.222	0.442	0.444	0.221	-0.009	-0.18	0.025	no	no	no	no	no	no	no
gL_018542	Hum_XLOC_030893		ACATGCAATAGCATCTCACGCTT	-0.268	0.058	0.354	0.013	0.037	-0.002	-0.282	0.042	-0.107	-0.262	no	no	no	no	no	no	no
gL_018543	Hum_XLOC_030893		CGTCAAGTATGAGGAAAGGCCAC	-0.49	0.371	0.218	-0.054	0.111	0.356	0.503	0.215	-0.127	-0.906	no	no	no	no	no	no	no
gL_018544	Hum_XLOC_030904	LINC01440	AAATGGAAACCAAGTTGGGCAAG	-0.433	0.287	-0.343	-0.292	-0.092	-0.352	-0.185	-0.14	0.195	0.027	no	no	no	no	no	no	no
gL_018545	Hum_XLOC_030904	LINC01440	GCAGTAATTGCATGAGGCTCGTA	-0.374	-0.329	0.249	0.481	0.174	0.424	-0.053	0.431	0.402	-0.228	no	no	no	no	no	no	no
gL_018546	Hum_XLOC_030904	LINC01440	AACCACATACTGTTTCAGGACCC	-0.211	-0.119	-0.1	-0.251	-0.32	-0.01	-0.325	-0.206	0.254	-0.189	no	no	no	no	no	no	no
gL_018547	Hum_XLOC_030904	LINC01440	CACCCTTTCCCTGTGTCTCCAAC	-0.086	-0.108	-0.572	0.293	-0.642	-0.685	-0.189	-0.378	0.529	0.084	no	no	no	no	no	no	no
gL_018548	Hum_XLOC_030912		CTCCAGTATCTTAGAACGCAGAC	0.255	0.207	0.387	-0.158	-0.07	0.278	-0.008	0.563	0.886	0.234	no	no	no	no	no	no	no
gL_018549	Hum_XLOC_030912		GCTCCAGTATCTTAGAACGCAGA	0.316	-0.284	0.47	-0.325	-0.268	-0.141	-0.287	0.136	-0.207	-0.585	no	no	no	no	no	no	no
gL_018550	Hum_XLOC_030912		CTGAAGAAAGTTCCGGGCCCATA	0.463	0.391	0.194	0.051	0.08	-0.05	0.324	0.023	0.165	-0.156	no	no	no	no	no	no	no
gL_018551	Hum_XLOC_030912		CTTTCTATTCAAGTTCAGCAGGA	-0.105	-0.08	0.023	-0.141	-0.08	0.094	0.421	-0.133	-0.106	-0.295	no	no	no	no	no	no	no
gL_018552	Hum_XLOC_030912		CCTATAGTGGCATGAGAGCTCCA	0.777	-0.013	0.568	-0.099	0.117	0.12	-0.071	0.116	-0.057	-0.114	no	no	no	no	no	no	no
gL_018553	Hum_XLOC_030912		CTAGGAATAGGAAAAGTCCAAGG	-0.988	-0.204	0.493	-0.224	-0.413	0.376	-0.64	-0.091	-0.263	0.292	no	no	no	no	no	no	no
gL_018554	Hum_XLOC_030922	LINC01716	CAGATGCTTCTTGGGACCACGAG	-3.904	-1.337	-1.626	-3.939	-2.571	-4.274	-1.398	-2.885	-2.819	-3.685	yes	yes	yes	yes	yes	yes	yes	RPS4X;VPS53	0;1	yes;no
gL_018555	Hum_XLOC_030922	LINC01716	TCAATTTATTCAGCATCCAATGC	0.705	0.363	-0.298	0.242	-0.251	0.617	-0.239	-0.284	0.692	-0.212	no	no	no	no	no	yes	yes	RPS4X;VPS53	1;1	yes;no
gL_018556	Hum_XLOC_030922	LINC01716	ACTGGTGGATGGATGAGGAGCAA	-2.406	-0.173	-0.409	-0.019	0.097	-1.856	0.141	-0.378	0.629	-0.069	yes	no	no	no	no	yes	yes	RPS4X;VPS53	2;2	yes;no
gL_018557	Hum_XLOC_030922	LINC01716	CAAATTGTGGGGACTGGTGGATG	-0.021	-0.077	0.068	-0.244	0.01	0.494	0.149	0.408	0.027	0.418	no	no	no	no	no	yes	yes	RPS4X;VPS53	2;2	yes;no
gL_018558	Hum_XLOC_030922	LINC01716	AATTGGGGCACAAGAGAATCCAC	0.518	0.303	0.546	0.497	-0.066	0.102	-0.467	0.422	-0.267	-0.046	no	no	no	no	no	no	no
gL_018559	Hum_XLOC_030930		CTTGACTGAGTCTCGGTGCTTCT	0.034	0.329	0.15	0.304	0.085	-0.051	0.085	0.337	0.253	-0.18	no	no	no	no	no	no	no
gL_018560	Hum_XLOC_030930		AGCCATCTGGATGGAGGCAGCAT	-0.967	0.067	-0.122	0.339	0.171	-0.21	0.025	-0.106	0.13	0.163	no	no	no	no	no	no	no
gL_018561	Hum_XLOC_030930		GCACTGATCTCTCTTGGTCTCGG	0.006	0.186	-0.003	-0.198	-0.204	-0.068	-0.247	-0.207	0.238	-0.386	no	no	no	no	no	no	no
gL_018562	Hum_XLOC_030930		ACTTGGCAGCGAATAGTGACCTC	-0.159	0.123	0.32	0.198	-0.066	0.696	-0.251	0.335	0.164	-0.006	no	no	no	no	no	no	no
gL_018563	Hum_XLOC_030930		AACTTGGCAGCGAATAGTGACCT	0.192	-0.397	-0.106	0.374	0.381	0.266	-0.115	-0.268	0.149	-0.322	no	no	no	no	no	no	no
gL_018564	Hum_XLOC_030930		CCCTCTTGCAACTTGGCAGCGAA	0.019	0.101	-0.885	0.494	-0.274	-0.829	-0.32	-0.701	0.719	-0.643	no	no	yes	no	no	no	no
gL_018565	Hum_XLOC_030945	LINC01742	TTCCTGCGTGCTTGTCACTCACC	0.235	-0.292	-0.165	0.173	-0.09	-0.347	-0.395	0.137	-0.261	0.234	no	no	no	no	no	no	no
gL_018566	Hum_XLOC_030945	LINC01742	CGTACGTTCAAGGTCACACAGCT	-0.022	0.362	0.183	-0.003	0.564	-0.145	0.108	0.086	0.456	0.375	no	no	no	no	no	no	no
gL_018567	Hum_XLOC_030945	LINC01742	ATCTCACAACAAAGTAGGACTAG	-0.05	0.099	0.477	0.046	-0.733	-0.293	0.355	-0.055	-0.355	0.065	no	no	no	no	no	no	no
gL_018568	Hum_XLOC_030945	LINC01742	ACCTTCATAGCTAAGAAGCCTAG	0.029	-0.09	-0.053	0.077	0.384	0.111	-0.052	-0.031	-0.358	0.189	no	no	no	no	no	no	no
gL_018569	Hum_XLOC_030945	LINC01742	GGATGAGTTCTAAGTGACAGCAG	0.227	-0.688	-0.28	-0.26	-0.287	-0.502	0.135	-0.314	-0.664	-0.003	no	no	no	no	no	no	no
gL_018570	Hum_XLOC_030950	APCDD1L-DT	AAATGTAACAAGCAGCTGTCCAG	0.189	-0.104	0.034	-0.317	-0.057	-0.418	0.017	0.07	-0.084	-0.264	no	no	no	no	no	no	no
gL_018571	Hum_XLOC_030950	APCDD1L-DT	GCCAAATGTAACAAGCAGCTGTC	-0.498	0.311	0.726	-0.017	-0.168	-0.203	-0.134	0.501	0.368	-0.807	no	no	no	no	no	no	no
gL_018572	Hum_XLOC_030950	APCDD1L-DT	ATCCCATTTACTCAGAACAGCCG	-0.201	0.227	0.557	-0.378	0.021	-0.348	-0.059	0.55	-0.22	-0.049	no	no	no	no	no	no	no
gL_018573	Hum_XLOC_030950	APCDD1L-DT	AGCAAGACTCAAAAGGCTACGTG	-0.486	-0.994	0.635	-0.105	-0.077	0.282	-0.261	0.449	-0.49	-0.183	no	no	no	no	no	no	no
gL_018574	Hum_XLOC_030950	APCDD1L-DT	AAATTAATAAGAAAGCTAGCAGA	0.355	-0.783	0.834	0.086	-0.119	0.222	0.936	0.713	0.453	-0.027	no	no	no	no	no	no	no
gL_018575	Hum_XLOC_030951		AATCAAATTCACTCAGGATGCTC	-0.404	-0.258	0.395	0.043	-0.072	-0.39	0.12	0.224	-0.22	0.925	no	no	no	no	no	no	no
gL_018576	Hum_XLOC_030951		AAGAACGATGGCCTGTGGCATGG	-0.412	-0.02	-0.263	-0.169	-0.054	-0.196	0.019	-0.006	0.096	-0.01	no	no	no	no	no	no	no
gL_018577	Hum_XLOC_030951		TTATGGATTAACCCTCGACAAGC	0.614	0.103	0.022	-0.273	0.012	0.027	-0.069	-0.215	0.573	-0.484	no	no	no	no	no	no	no
gL_018578	Hum_XLOC_030951		CCTTATGGATTAACCCTCGACAA	-0.238	-0.024	-0.043	0.089	-0.14	0.326	0.089	0.035	0.567	0.328	no	no	no	no	no	no	no
gL_018579	Hum_XLOC_030951		TTAAGAAGGGAATAATGGCTTCG	-0.205	0.751	-0.413	-0.122	-0.128	0.761	-0.172	-0.187	0.351	-0.011	no	no	no	no	no	no	no
gL_018580	Hum_XLOC_030951		TTGAAATTTCCACTCACACACTC	0.077	-0.222	0.338	0.138	-0.032	-0.005	0.044	0.213	0.176	0.046	no	no	no	no	no	no	no
gL_018581	Hum_XLOC_030953		AAATTAGCCCATCTGACCGTCCC	0.692		-0.114	-0.095	-0.09	-0.326		-0.292	0.296	-0.41	no		no	no	no	no	no
gL_018582	Hum_XLOC_030953		GAAAAGAAATATTTGGGAAACAT	1.336	0.38	0.37	0.569	-0.012	0.817	0.343	0.323	-0.318	-0.221	no	no	no	no	no	no	no
gL_018583	Hum_XLOC_030953		ATGAAACATTCTCCACCTCGATC	-0.155	0.188	-0.247	-0.104	0.039	0.112	0.159	-0.325	0.542	0.018	no	no	no	no	no	no	no
gL_018584	Hum_XLOC_030953		ATAAAGTAATATCAAGCCAAGTA	0.333	0.522	0.545	-0.187	0.029	-0.333	0.059	0.254	0.133	0.323	no	no	no	no	no	yes	no	XPO7	2	no
gL_018585	Hum_XLOC_030953		TATAAAGTAATATCAAGCCAAGT	0.986	0.126	-0.369	0.41	0.067	0.428	-0.382	-0.039	-0.303	0.163	no	no	no	no	no	no	no
gL_018586	Hum_XLOC_030957		TTATTTAGAAGAACAGTTGCATC	0.159	-0.26	0.407	0.349	-0.015	0.014	-0.034	0.285	0.191	0.402	no	no	no	no	no	no	no
gL_018587	Hum_XLOC_030957		CTGAGAAGACTTCTGGCAGCAAC	-0.763	-0.201	0.18	-0.16	-0.511	-0.068	0.097	0.313	0.267	-0.186	no	no	no	no	no	no	no
gL_018588	Hum_XLOC_030957		ATGCTGAGAAGACTTCTGGCAGC	-0.649	0.11	0.142	0.042	-0.171	0.558	0.033	0.146	0.122	0.205	no	no	no	no	no	no	no
gL_018589	Hum_XLOC_030957		GCAAATGCTGAGAAGACTTCTGG	0.146	0.453	-0.059	-0.03	-0.48	0.011	0.325	0.067	-0.332	-0.114	no	no	no	no	no	no	no
gL_018590	Hum_XLOC_030957		TGTGCAAAAGCAGTGAGAGATGC	-0.231	0.351	0.35	0.157	0.209	-0.169	0.368	0.502	-0.141	0.269	no	no	no	no	no	no	no
gL_018591	Hum_XLOC_030957		CAGCTCCAATCCGATACTCCCAG	-0.02	0.018	0.446	-0.208	0.113	0.167	-0.163	0.65	0.339	0.125	no	no	no	no	no	no	no
gL_018592	Hum_XLOC_030983	LINC01718	TGAAGTTCATACTTGCACATCAG	-0.332	0.096	-0.515	-0.141	-0.355	-0.013	-0.023	-0.42	0.409	-0.22	no	no	no	no	no	no	no
gL_018593	Hum_XLOC_030983	LINC01718	ACACAAATGACCCGAAGCTCAGG	-0.411	-0.189	0.373	-0.258	-0.176	0.258	-0.419	0.38	-0.06	-0.43	no	no	no	no	no	no	no
gL_018594	Hum_XLOC_030983	LINC01718	CAGCTAACACAAATGACCCGAAG	0.337	-0.047	-0.155	0.345	0.294	-0.488	0.124	0.239	-0.055	-0.337	no	no	no	no	no	no	no
gL_018595	Hum_XLOC_030983	LINC01718	TACAGCTAACACAAATGACCCGA	-0.221	-0.283	0.485	-0.073	-0.035	-0.228	0.081	0.185	-0.062	-0.243	no	no	no	no	no	no	no
gL_018596	Hum_XLOC_030983	LINC01718	AACTGTTCTTTCAAATACCACCC	0.053	-0.481	0.193	0.066	0.381	-0.028	0.078	-0.114	-0.532	-0.277	no	no	no	no	no	no	no
gL_018597	Hum_XLOC_030993		AGTTCAGGTACAAAACTCCAGCT	-0.541	0.083	0.184	-0.127	-0.005	-0.256	0.105	0.021	-0.148	0.243	no	no	no	no	no	no	no
gL_018598	Hum_XLOC_030993		CAGATCTCAGTGGAGTAGCAGCG	0.005	-0.559	-0.047	-0.287	0.129	0.341	0.391	0.049	-0.716	-0.175	no	no	no	no	no	no	no
gL_018599	Hum_XLOC_030993		TCCCCAGAAGATCCTGCGAACAC	0.3	0.124	-0.332	0.148	-0.167	0.236	-0.049	-0.288	0.411	0.388	no	no	no	no	no	no	no
gL_018600	Hum_XLOC_030997		AGAAATGTGTGTGTTTGAGTGTG	-0.76	0.046	0.335	-0.001	-0.206	0.89	-0.236	0.286	0.384	-0.978	no	no	no	no	no	yes	no	GYPA	2	no
gL_018601	Hum_XLOC_030997		TGTTTGTGTGTGTGTGGAATGGG	-0.164	0.075	0.617	-0.053	-0.318	-0.454	-0.083	0.601	-1.162	0.258	no	no	no	no	no	yes	no	LMBR1;KIAA0895L	2;2	no;no
gL_018602	Hum_XLOC_030997		TGTGTTTGTGTGTGTGTGGAATG	0.323	-0.239	-0.691	0.211	-0.529	-0.006	0.093	-0.181	-0.73	0.039	no	no	no	no	no	yes	no	SPA17;HACD3;EFNB1;LMBR1;FLNC;KIAA0895L;TMEM150C	2;2;2;2;2;2;2	no;no;no;no;no;no;no
gL_018603	Hum_XLOC_030997		GTATGTGTTTGTGTGTGTGTGGA	0.592	-0.059	0.296	-0.47	0.282	0.341	-0.325	-0.15	-0.213	-0.18	no	no	no	no	no	yes	no	BRWD3;MAP2;RBBP9;EFNB1;PBLD;FGFRL1;EDA2R;FOXL1;ZNF445;MYO5A;ELFN1	1;2;2;2;2;2;2;2;2;2;2	no;no;no;no;no;no;no;no;no;no;no
gL_018604	Hum_XLOC_030997		ACGTGTTTGTGAGTGTGTGTGGA	-0.224	0.039	0.006	-0.058	-0.275	-0.562	0.2	0.131	0.255	0.003	no	no	no	no	no	no	no
gL_018605	Hum_XLOC_031001	LAMA5-AS1	TGACTGTCAGACGAGGACCCGAA	-0.702	0.298	0.363	0.201	-0.043	-0.02	0.611	0.128	-0.305	0.194	no	no	no	no	no	no	no
gL_018606	Hum_XLOC_031001	LAMA5-AS1	TACCCAGCCCTGCCCTCACACCC	-0.143	0.348	-0.222	0.008	0.034	0.322	0.203	-0.056	0.345	0.126	no	no	no	no	no	no	no
gL_018607	Hum_XLOC_031001	LAMA5-AS1	GAATACCCAGCCCTGCCCTCACA	-0.075	0.672	-0.146	-0.022	0.107	0.011	-0.329	-0.093	0.417	0.215	no	no	no	no	no	no	no
gL_018608	Hum_XLOC_031001	LAMA5-AS1	CCGAATACCCAGCCCTGCCCTCA	0.368	-0.047	0.115	-0.038	-0.271	0.097	0.073	0.131	-0.031	0.258	no	no	no	no	no	no	no
gL_018609	Hum_XLOC_031001	LAMA5-AS1	GTGACCATCTGTGCAGCCACCAG	0.198	-0.033	-0.684	-0.209	-0.29	-0.061	0.47	-0.484	-0.224	-0.227	no	no	no	no	no	no	no
gL_018610	Hum_XLOC_031001	LAMA5-AS1	CAGAGACAGATGGGAGTCCTCCA	0.38	-0.42	-0.147	0.294	0.007	-0.088	-0.273	-0.549	-0.328	-1.094	no	no	no	no	no	no	no
gL_018611	Hum_XLOC_031005		ACAAAACACACGCCAGCAGCAAG	0.423	-0.087	-0.06	-0.195	0.158	-0.582	-0.058	-0.097	-0.094	0.34	no	no	no	no	no	yes	no	NFAM1	2	no
gL_018612	Hum_XLOC_031005		ACACAAAACACACGCCAGCAGCA	-0.589	0.043	0.151	-0.25	-0.01	0.256	0.025	0.051	0.25	0.058	no	no	no	no	no	yes	no	NFAM1	2	no
gL_018613	Hum_XLOC_031005		AGGCACACACAAAACACACGCCA	0.279	0.045	0.186	-0.211	0.141	0.148	-0.41	0.214	0.151	-0.084	no	no	no	no	no	yes	no	NFAM1	1	no
gL_018614	Hum_XLOC_031005		CGATCACGATGATGGCGGCACAA	-0.149	-0.138	-0.763	-0.159	-0.233	-0.062	0.068	-0.61	-0.161	0.282	no	no	yes	no	no	no	no
gL_018615	Hum_XLOC_031005		AATCTTCGAAATATCGTGCTCAG	-0.44	-0.486	0.231	0.292	-0.13	-0.061	0.137	-0.07	-0.032	-0.124	no	no	no	no	no	no	no
gL_018616	Hum_XLOC_031005		GAATCTTCGAAATATCGTGCTCA	-1.155	0.431	0.924	-0.045	-0.169	-0.452	0.224	1.018	0.083	-0.26	no	no	no	no	no	no	no
gL_018617	Hum_XLOC_031007		AACCAAGGAGAAAACAGACCTCC	-0.667	-0.297	0.289	-0.08	-0.365	-0.069	-0.018	0.013	0.122	-0.408	no	no	no	no	no	no	no
gL_018618	Hum_XLOC_031007		GAAAATAAAAGGCTTGCATCGTC	1.005	0.268	0.552	0.28	-0.212	-0.171	-0.031	0.481	0.349	-0.526	no	no	no	no	no	no	no
gL_018619	Hum_XLOC_031007		TCATTTCCTCACGTCAACCCCAC	-0.208	-0.189	0.244	0.194	-0.287	-0.058	-0.118	0.313	-0.794	0.376	no	no	no	no	no	no	no
gL_018620	Hum_XLOC_031007		GCCTACAAGATGTCAGGAGCCCC	-0.371	0.039	0.21	-0.083	-0.154	0.034	-0.151	0.418	-0.158	0.104	no	no	no	no	no	no	no
gL_018621	Hum_XLOC_031007		GTAAAGAAAGTGTGAACAGCCTG	-0.048	0.118	0.235	-0.065	-0.472	-0.058	-0.067	0.05	0.269	-0.009	no	no	no	no	no	no	no
gL_018622	Hum_XLOC_031007		CAGTCAGGATAATAAAGTGCCTC	0.085	0.394	0.207	0.118	-0.091	0.294	-0.016	0.472	-0.206	-0.183	no	no	no	no	no	no	no
gL_018623	Hum_XLOC_031013		CCCCATATAAAGTCACCAGGCGC	-0.524		-0.722	-0.471	0.217	0.962		-0.641	-0.412	-0.651	no		yes	no	no	no	no
gL_018624	Hum_XLOC_031013		AGAAATCAGCCAAGAGACACACA	-0.075	0.258	0.112	0.17	-0.08	0.103	0.163	0.001	0.33	-0.124	no	no	no	no	no	no	no
gL_018625	Hum_XLOC_031013		AATAAACATAATCGGTAGAGCCT	0.072	0.207	0.363	-0.059	-0.132	-0.64	0.201	0.057	0.384	0.007	no	no	no	no	no	no	no
gL_018626	Hum_XLOC_031013		ACCGCATGTATTCGTCTGCCACC	-0.034	0.013	-0.217	-0.23	0.166	-0.225	-0.212	0.044	-0.099	-0.19	no	no	no	no	no	no	no
gL_018627	Hum_XLOC_031024	HAR1A	GGGTTTCTTCAAACGGGACACAC	-0.233	0.427	0.096	0.472	0.149	-0.028	-0.001	0.134	0.051	-0.134	no	no	no	no	no	no	no
gL_018628	Hum_XLOC_031024	HAR1A	GCACACTCTCCAGCTCAGCCCCG	-0.77	-0.123	-0.661	-0.283	0.55	-0.064	-0.204	-0.748	-0.246	-0.119	no	no	no	no	no	no	no
gL_018629	Hum_XLOC_031024	HAR1A	ATCAATCCTGCACACTCTCCAGC	-0.082	-0.133	0.275	0.051	-0.354	-0.041	0.098	0.312	0.125	0.01	no	no	no	no	no	no	no
gL_018630	Hum_XLOC_031024	HAR1A	TAATCAATCCTGCACACTCTCCA	0.19	0.04	0.147	-0.081	-0.29	0.373	-0.009	0.138	0.047	-0.029	no	no	no	no	no	no	no
gL_018631	Hum_XLOC_031024	HAR1A	CCCAGAAACACAGCAGTTGGCCT	0.082	0.139	-0.087	0.336	0.581	0.259	-0.113	-0.133	0.057	0.05	no	no	no	no	no	no	no
gL_018632	Hum_XLOC_031024	HAR1A	AAAATTAAGTGGCAGCGTCCACT	0.604	-0.114	-0.437	0.026	-0.028	0.082	0.404	-0.119	-0.264	0.364	no	no	no	no	no	no	no
gL_018633	Hum_XLOC_031029		AGTATATTCACAGAGCTGTGCAA	-0.452	-0.245	0.107	-0.315	-0.157	-0.321	-0.234	0.185	-0.17	0.11	no	no	no	no	no	yes	yes	ALG14;MAN2B2;TAF5L	2;2;2	yes;no;no
gL_018634	Hum_XLOC_031029		CTCACACCATAATAGTCACCCCT	0.824	0.247	0.186	0.132	0.039	0.018	0.041	0.023	0.088	0.077	no	no	no	no	no	no	no
gL_018635	Hum_XLOC_031029		CAGAACTCGTAACTTTGGAGCAG	0.359	0.01	0.434	-0.345	0.08	-0.524	-0.25	0.48	-1.061	0.03	no	no	no	no	no	no	no
gL_018636	Hum_XLOC_031029		GAGAAAACCTCACCACCCACAGC	-0.089	0.162	-0.446	-0.074	0.194	0.351	-0.246	-0.617	0.453	0.084	no	no	no	no	no	no	no
gL_018637	Hum_XLOC_031029		CATCACTGTCCTCCGCTCGCCAT	-0.409	0.046	0.235	0.006	-0.068	0.121	0.322	-0.066	-0.156	-0.159	no	no	no	no	no	no	no
gL_018638	Hum_XLOC_031029		AATTTGTTATGGCAGCCGCTAAA	-0.623	0.382	0.576	-0.296	0.162	-0.41	-0.885	0.405	0.25	-0.246	no	no	no	no	no	no	no
gL_018639	Hum_XLOC_031042		AATTGATTTATTTCCAGCTGCAA	0.318	-0.6	-0.023	-0.047	-0.253	0.311	0.108	0.249	0.229	0.247	no	no	no	no	no	no	no
gL_018640	Hum_XLOC_031042		GAAGAAACAGGACAATGCAACCC	0.598	-0.427	-0.008	-0.205	-0.088	-0.319	-0.08	-0.18	0.166	-0.278	no	no	no	no	no	no	no
gL_018641	Hum_XLOC_031042		CCTGCAAAGCAAACACCGACAGC	0.344	-0.15	0.114	0.176	0.349	0.329	-0.339	-0.065	-0.396	-0.187	no	no	no	no	no	no	no
gL_018642	Hum_XLOC_031042		CGAAAGTTCAGACCAAGCCCCAC	-0.479	0.164	-0.27	-0.082	-0.106	0.173	-0.07	-0.153	-0.211	-0.291	no	no	no	no	no	no	no
gL_018643	Hum_XLOC_031042		CCTAACGAAAGTTCAGACCAAGC	0.107	0.163	0.043	0.33	0.031	0.425	-0.074	0.12	0.329	0.314	no	no	no	no	no	no	no
gL_018644	Hum_XLOC_031042		ACTGCATAACCAATCAACACCGA	-0.216	-0.013	0.282	-0.313	0.043	-0.143	-0.295	0.413	-0.252	-1.166	no	no	no	no	no	no	no
gL_018645	Hum_XLOC_031044		CGTGATAAACAGTTGCCTTCCAG	-0.638	-0.599	-0.118	-0.23	-0.33	-0.245	0.176	0.127	0.311	0.536	no	no	no	no	no	no	no
gL_018646	Hum_XLOC_031044		TCACCAAAACCAAAGACAATCGC	-0.169	0.561	0.221	0.123	-0.166	0.011	-0.168	0.341	0.119	0.437	no	no	no	no	no	no	no
gL_018647	Hum_XLOC_031044		CAAAACAGATCACACGGACACAC	0.545	0.193	0.151	0.01	-0.138	0.523	-0.158	0.094	-0.106	-0.083	no	no	no	no	no	no	no
gL_018648	Hum_XLOC_031044		ACACAGACATACACATGCACACA	-0.21	0.096	0.309	-0.08	-0.037	-0.252	0.113	0.327	0.066	0.034	no	no	no	no	no	yes	no	RAD54L2;RP11-295K3.1;STXBP2;CDK6;CDCA3;MAPK14;INO80D;PLOD2;MATN1;CADM3;ADAMTS9;ZNF483;L3MBTL1;H1-0;FAT4;OR6Y1;INKA2	0;1;2;2;2;2;2;2;2;2;2;2;2;2;2;2;2	no;no;no;no;no;no;no;no;no;no;no;no;no;no;no;no;no
gL_018649	Hum_XLOC_031045		CCACGACCTCGTTAGTGAGCAGG	-0.173	0.311	-0.666	-0.117	0.062	-0.353	0.304	-0.275	-0.254	-0.301	no	no	no	no	no	no	no
gL_018650	Hum_XLOC_031045		CCTCTATTACGTGCAGACCCACG	0.79	-0.322	-0.044	-0.165	-0.23	0.162	0.065	-0.166	-0.027	-0.743	no	no	no	no	no	no	no
gL_018651	Hum_XLOC_031045		CAACAAGCAGGGGAGGCTGTAAA																no	no
gL_018652	Hum_XLOC_031045		TTTCTCATCAGTGATTGGGCACC	-0.072	-0.135	0.229	-0.276	-0.001	0.37	0.174	0.315	-0.004	-0.117	no	no	no	no	no	no	no
gL_018653	Hum_XLOC_031045		AGTTTCCAAAGTGCCGGAACCAG	0.217	0.077	-0.086	-0.232	0.299	0.109	0.008	0.122	0.111	0.122	no	no	no	no	no	no	no
gL_018654	Hum_XLOC_031045		GTTCCATCTTCCTGCACCCCAAA	0.543	0.381	-0.012	-0.212	0.203	-0.136	-0.21	-0.339	-0.558	0.265	no	no	no	no	no	no	no
gL_018655	Hum_XLOC_031047		CCCCTTTGTCCCAGCCACTCCAT	0.137	-0.086	-0.092	0.253	-0.087	0.064	0.106	-0.295	-0.541	-0.012	no	no	no	no	no	no	no
gL_018656	Hum_XLOC_031047		GTAATGAGCATGTGTAGACGGAT	-0.138		0.175	-0.073	-0.124	0.082		-0.33	0.266	0.093	no		no	no	no	no	no
gL_018657	Hum_XLOC_031047		TCATAATGACAGCGCGGCCAGGG	-0.463	-0.084	0.117	-0.412	0.651	0.417	0.043	0.005	-0.237	-0.535	no	no	no	no	no	no	no
gL_018658	Hum_XLOC_031047		TGGTCTCATAATGACAGCGCGGC	-0.094	-0.22	0.288	0.084	0.049	-0.096	-0.037	-0.047	-0.109	0.752	no	no	no	no	no	no	no
gL_018659	Hum_XLOC_031047		CTCTGGTCTCATAATGACAGCGC	-0.132	0.035	0.435	-0.01	0.087	0.557	-0.064	0.254	0.122	-0.096	no	no	no	no	no	no	no
gL_018660	Hum_XLOC_031050	MHENCR	ATAAAACATATAAATGAGCCCTG	-0.321	-0.276	-0.405	-0.255	-0.102	-0.386	0.22	-0.437	-0.077	0.108	no	no	no	no	no	no	no
gL_018661	Hum_XLOC_031050	MHENCR	AAGAAACCCAGCACAGAGGCCAA	0.258	-0.298	-0.161	-0.083	0.313	0.547	-0.063	-0.026	-0.049	0.326	no	no	no	no	no	no	no
gL_018662	Hum_XLOC_031050	MHENCR	CAGATAATAAAATAGTAGCACTG	0.068	-0.541	0.842	-0.329	-0.102	-0.579	-0.009	0.042	-0.49	-0.9	no	no	no	no	no	no	no
gL_018663	Hum_XLOC_031051		ACAATGTCACATTCCTGGGCATC	-0.068	-0.015	0.215	-0.109	-0.09	0.194	0.13	0.187	0.293	0.195	no	no	no	no	no	no	no
gL_018664	Hum_XLOC_031051		CCCTCCGATTTCTTCAACCAGGC	-0.224	-0.077	0.186	-0.185	-0.187	0.54	-0.816	0.196	-0.273	-0.195	no	no	no	no	no	no	no
gL_018665	Hum_XLOC_031051		TATATTAGTTTGATATGGCTTCA	1.086	0.298	0.936	0.122	0.237	0.592	-0.004	0.183	0.402	0.864	no	no	no	no	no	no	no
gL_018666	Hum_XLOC_031051		TGATCCCTAGCACCTGAGCTCCA	0.168	0.298	0.236	0.23	-0.029	-0.395	0.367	0.576	0.36	0.115	no	no	no	no	no	no	no
gL_018667	Hum_XLOC_031051		GGCTTCCACACACCTGGTCCCTG	-0.613	0.075	-0.708	-0.223	0.297	-0.505	-0.119	-0.76	-0.101	0	no	no	yes	no	no	no	no
gL_018668	Hum_XLOC_031058		AATCAGAAATAAAGCTGGTTCCC	-0.436	-0.11	0.377	0.134	-0.142	0.084	-0.226	0.222	-0.411	-0.011	no	no	no	no	no	no	no
gL_018669	Hum_XLOC_031058		CCAGAGACAAAATGTGGCACAAC	0.404	-0.286	-0.237	0.632	0.063	-0.543	0.002	-0.053	0.385	0.254	no	no	no	no	no	no	no
gL_018670	Hum_XLOC_031058		ACACAGGTACCATAAGCTGCCTC	0.286	-0.351	0.51	-0.219	0.07	0.035	0.34	0.247	-0.264	-0.002	no	no	no	no	no	no	no
gL_018671	Hum_XLOC_031058		TCCTCGAAACAGGTCCTGCACAC	-0.718	0.022	0.191	-0.013	-0.29	-0.672	0.237	0.008	0.32	-0.11	no	no	no	no	no	no	no
gL_018672	Hum_XLOC_031058		CCCCACATACCTGTGCTGACCCG	-0.116	0.011	-0.722	-0.186	-0.217	-0.413	0.368	-0.267	0.045	0.083	no	no	no	no	no	no	no
gL_018673	Hum_XLOC_031070	NRSN2-AS1	ATAAGAACACAAAATTAGCCAGG	0.952	0.247	-0.199	-0.232	-0.104	0.554	0.188	-0.331	-0.196	-0.941	no	no	no	no	no	yes	yes	VHL;CPA4;ZNF208;LZIC;DISC1	2;2;2;2;2	yes;no;no;no;no
gL_018674	Hum_XLOC_031070	NRSN2-AS1	GCAACAATGAGAATGTGTCGCAG	-0.349	0.067	0.074	-0.444	-0.648	-0.138	-0.277	0.111	-0.706	-0.393	no	no	no	no	no	no	no
gL_018675	Hum_XLOC_031070	NRSN2-AS1	CACATATGGTATTGCAGACGCAT	-0.551	0.297	0.039	0.06	-0.182	0.731	0.324	0.11	0.11	0.095	no	no	no	no	no	no	no
gL_018676	Hum_XLOC_031070	NRSN2-AS1	CTAAAATTTAAAAGGCAACGCGG	0.683	0.117	0.684	0.416	0.509	0.524	0.143	-0.093	-0.739	-0.402	no	no	no	no	no	no	no
gL_018677	Hum_XLOC_031070	NRSN2-AS1	CACTGCATAAATGTTGACGGCAG	0.084	0.069	0.212	0.001	0.305	0.284	0.324	-0.028	-0.708	-0.038	no	no	no	no	no	no	no
gL_018678	Hum_XLOC_031071	NRSN2-AS1	TCTTGTATTACTGCAACCTCCGC	0.11	-0.457	0.29	-0.155	-0.048	0.93	0.012	0.258	-0.418	-0.043	no	no	no	no	no	yes	yes	COX20;MGAT1;RHOH;COA8	2;2;2;2	yes;no;no;no
gL_018679	Hum_XLOC_031071	NRSN2-AS1	TTAGCAAGAATAACAGGTGGCAG	-0.67	-0.36	-0.228	0.239	-0.417	0.102	0.23	-0.127	-0.537	0.428	no	no	no	no	no	no	no
gL_018680	Hum_XLOC_031071	NRSN2-AS1	TAGACACTTGGGTTGCTTCCACC	-0.742	0.285	0.002	-0.402	-0.825	-0.299	-0.033	0.2	-0.169	-1.736	no	no	no	no	yes	no	no
gL_018681	Hum_XLOC_031071	NRSN2-AS1	AAGGTTTATCCATTGCAGCATGT	0.047	0.443	0.402	-0.413	-0.46	0.05	-0.274	0.298	0.197	-0.14	no	no	no	no	no	no	no
gL_018682	Hum_XLOC_031071	NRSN2-AS1	CCCCTAGCTCTTAGCAACCACCA	0.101	-0.038	0.483	0.097	-0.407	-0.049	-0.001	0.42	-0.385	-0.743	no	no	no	no	no	no	no
gL_018683	Hum_XLOC_031071	NRSN2-AS1	ATAGTCACATTGTTGTGCAACCA	-0.046	-0.073	0.737	-0.331	-0.177	-0.138	0.228	0.351	0.041	-0.455	no	no	no	no	no	yes	no	MTO1	2	no
gL_018684	Hum_XLOC_031072	NRSN2-AS1	GACAAAATCAAGGCTGACAGCTC	-0.17	0.298	0.327	-0.08	-0.511	-0.103	-0.186	0.069	0.054	-0.512	no	no	no	no	no	no	no
gL_018685	Hum_XLOC_031072	NRSN2-AS1	GACACAAAGGCATGTCTGTGCAA	0.341	-0.361	-0.384	-0.114	-0.107	-0.08	-0.399	-0.103	-0.098	-0.814	no	no	no	no	no	no	no
gL_018686	Hum_XLOC_031072	NRSN2-AS1	TCACGCTTACAATCCCAGCACTT	-0.143	0.161	0.545	-0.048	-0.149	-0.459	0.1	0.65	-0.209	-0.18	no	no	no	no	no	yes	yes	NFYC;CDC42;CDC6;RBM28;HJURP;THOC2;GNL3L;BRCA2;EEF1A1;RRM2;ZNF131;MRPS16;SMC5;UHRF1;SCIMP;AMZ2;PLPP4;MRI1;SIKE1;EPN2;RAB21;CBX5;RNF125;TYK2;MTPAP;ZNF451;CCDC88A;STK11;FASTKD2;HELLS;LPGAT1;ARFGEF2;USP22;FRMD8;MPST;RLIM;DZIP1;CALCOCO2;UGGT1;GABPB2;GCNA;FEZ1;CTF1;FLCN;RHBDL2;AUTS2;ORAI2;ABRAXAS1;LRPAP1;STARD4;GAPVD1;IRGQ;ELOVL6;OR10A2;DNAJC24;B3GALT1;AGXT;ZC3H12D;ZNF713;CIITA;LRTOMT;PPP1CC;KPNA4;C3orf70;ZNF490;TRMT2B;ZNF699;ZNF785;ZNF587;TMEM269	2;2;2;2;2;2;2;2;2;2;2;2;2;2;1;1;1;2;2;2;2;2;2;2;2;2;2;2;2;2;2;2;2;2;2;2;2;2;2;2;2;2;2;2;2;2;2;2;2;2;2;2;2;2;2;2;2;2;2;2;2;2;2;2;2;2;2;2;2;2	yes;yes;yes;yes;yes;yes;yes;yes;yes;yes;yes;yes;yes;yes;no;no;no;no;no;no;no;no;no;no;no;no;no;no;no;no;no;no;no;no;no;no;no;no;no;no;no;no;no;no;no;no;no;no;no;no;no;no;no;no;no;no;no;no;no;no;no;no;no;no;no;no;no;no;no;no
gL_018687	Hum_XLOC_031072	NRSN2-AS1	ACGAACAAGAAATATGTGGCCTT	0.205	0.023	0.325	-0.205	-0.138	-0.078	0.252	0.088	-0.021	-0.182	no	no	no	no	no	no	no
gL_018688	Hum_XLOC_031072	NRSN2-AS1	CTTGACAGCAATCTTGTGTGCCG	-0.871	0.249	-0.012	-0.155	0.074	-0.22	0.416	-0.036	-0.188	0.077	no	no	no	no	no	no	no
gL_018689	Hum_XLOC_031073		GATTAGCTCCGGTTTGCATCACC	-0.174	0.363	-0.117	0.269	-0.206	0.168	0.109	-0.265	-0.27	0.366	no	no	no	no	no	no	no
gL_018690	Hum_XLOC_031073		AGCCACCAGTTCTCCTCAGACGC	0.07		0.164	0.434	-0.03	-0.13		-0.129	-0.201	0.293	no		no	no	no	no	no
gL_018691	Hum_XLOC_031073		CTTCCTCTTCTTATAAAGCCACC	0.39	0.309	0.525	0.121	-0.47	-0.117	0.117	0.346	-0.501	-0.11	no	no	no	no	no	yes	no	ZNF619;F8;HLA-E;CTSL;PLCB1	1;1;1;2;2	no;no;no;no;no
gL_018692	Hum_XLOC_031073		CTGAAGCTTCTGAACCACCAAGA	0.218	0.049	-0.121	-0.393	-0.534	0.237	0.244	0.135	-0.389	-0.209	no	no	no	no	no	no	no
gL_018693	Hum_XLOC_031073		TTCCTGAAGCTTCTGAACCACCA	-0.454	-0.306	0.705	0.337	0.154	-0.186	0.355	0.421	-0.434	-0.911	no	no	no	no	no	no	no
gL_018694	Hum_XLOC_031074		TTAAGAGACAACAGGAGTCCTTC	-0.322	0.192	0.624	0.12	0.237	-0.397	-0.24	0.487	-0.04	-0.127	no	no	no	no	no	no	no
gL_018695	Hum_XLOC_031074		ATTAAGAGACAACAGGAGTCCTT	0.014	-0.3	0.681	0.074	-0.133	0.713	0.61	0.34	-0.287	-0.14	no	no	no	no	no	no	no
gL_018696	Hum_XLOC_031074		CAGCTTAATCAAAGCCGCCAATT	-0.172	0.207	0.374	0.137	-0.236	-0.054	-0.286	0.389	-0.184	-0.143	no	no	no	no	no	no	no
gL_018697	Hum_XLOC_031074		TCCCCATTCTGATCTCACCCCTG	-0.293	0.457	0.001	-0.081	-0.021	-0.345	-0.328	0.088	-0.338	0.166	no	no	no	no	no	no	no
gL_018698	Hum_XLOC_031074		ATGACACAGACATTGATCCCCGA	-0.223	-0.006	0.364	-0.376	-0.03	0.152	-1.081	0.155	-0.643	-0.227	no	no	no	no	no	no	no
gL_018699	Hum_XLOC_031074		GCACCCTAGCCATGACCACACCT	-0.47	-0.011	-0.216	0.195	0.03	-0.392	0.038	-0.279	0.469	0.431	no	no	no	no	no	no	no
gL_018700	Hum_XLOC_031086		GCCTTTAATCCTCACAACCACCC	-0.129	-0.374	0.384	-0.341	0.348	-0.52	-0.471	0.292	-0.249	0.117	no	no	no	no	no	no	no
gL_018701	Hum_XLOC_031086		AAACATGGTATGTCCATAGCCAG	-0.073	0.146	0.424	-0.251	-0.256	0.063	0.458	0.253	-0.067	0.128	no	no	no	no	no	no	no
gL_018702	Hum_XLOC_031086		AACAAGATATTAAGGGGCTCCAA	0.418	0.506	0.242	-0.086	-0.063	-0.016	-0.381	-0.096	0.486	0.065	no	no	no	no	no	no	no
gL_018703	Hum_XLOC_031086		AAGACCCTTCCTCATCAGCCCAG	-0.093	0.003	-0.202	0.258	0.051	-0.29	0.116	0.03	-0.237	-0.005	no	no	no	no	no	no	no
gL_018704	Hum_XLOC_031107		CCATGTTCTCAGCTGAGCCACGC	-0.192	-0.388	-0.273	-0.233	-0.024	0.15	-0.025	0.066	-0.313	0.205	no	no	no	no	no	no	no
gL_018705	Hum_XLOC_031107		TTCTTAAAACAACAGCAACGTGA	-0.291	0.35	0.808	-0.327	-0.405	0.15	-0.697	0.162	0.469	0.419	no	no	no	no	no	no	no
gL_018706	Hum_XLOC_031107		CAACATCTCGCTGTGGACGCCTG	-0.219	-0.441	-0.161	0.05	0.459	0.243	-0.077	-0.142	-0.127	0.163	no	no	no	no	no	no	no
gL_018707	Hum_XLOC_031107		TCTCAGAGTACGCCAGCGTCCAG	0.476	-0.341	0.149	-0.164	-0.071	-0.198	0.16	0.098	0.009	-0.162	no	no	no	no	no	no	no
gL_018708	Hum_XLOC_031107		CCGTCCTTCTCAGAGTACGCCAG	-0.319	-0.701	0.177	-0.165	-0.098	0.266	-0.137	0.117	-0.156	0.197	no	no	no	no	no	no	no
gL_018709	Hum_XLOC_031116		GGGATGGTTGGATGCAGGGACCT	0.595	0.073	-0.29	0.151	0.108	0.162	0.232	-0.345	0.097	0.015	no	no	no	no	no	no	no
gL_018710	Hum_XLOC_031116		GTAACCCAGCATCAGGAATCGGG	-0.346	0.081	-0.349	-0.661	0.133	-0.377	-0.057	-0.118	-0.214	0.431	no	no	no	no	no	no	no
gL_018711	Hum_XLOC_031116		CTGAAAATGCTTTAGGCTTAGGT	0.234	0.405	0.184	0.156	-0.248	0.092	-0.294	0.174	-0.364	-0.222	no	no	no	no	no	no	no
gL_018712	Hum_XLOC_031116		TGAAAGGCACAGATGGAAACTGA	-0.578	-0.09	0.399	0.103	0.102	0.172	0.141	0.365	0.095	0.342	no	no	no	no	no	no	no
gL_018713	Hum_XLOC_031116		CTGAAAGGCACAGATGGAAACTG	-0.315	0.307	0.339	-0.191	-0.062	0.195	-0.187	-0.089	-0.153	-0.234	no	no	no	no	no	no	no
gL_018714	Hum_XLOC_031116		GGACCACATGTCCAACTCGCAAT	-0.198	-0.157	-0.464	0.03	0.223	-0.016	0.118	-0.461	-0.234	0.03	no	no	no	no	no	no	no
gL_018715	Hum_XLOC_031141	PANK2-AS1	GAGAATTCTATTCAGCAAGCACA	-0.375	-0.061	0.14	0.09	0.048	0.146	-0.294	0.192	-0.198	-0.152	no	no	no	no	no	no	no
gL_018716	Hum_XLOC_031141	PANK2-AS1	ATCATCCAAATGTTACTGCAAGG	0.787	-0.063	0.279	-0.113	-0.167	0.192	0.173	-0.069	0.194	0.125	no	no	no	no	no	no	no
gL_018717	Hum_XLOC_031141	PANK2-AS1	ACTCTCCTGCCTCAGCCTCCCAA	-1.891	-0.46	-0.405	-2.177	-3.853	-3.498	-0.412	-1.199	-1.528	-2.907	yes	no	no	yes	yes	yes	yes	SSU72;GEMIN8;CCAR1;DIS3;SCAMP1;RTRAF;PDAP1;GTPBP4;UTP6;MRPL27;PPP2CA;FCF1;NUP43;LIAS;TTF1;RPL23;SYMPK;PSMB2;GNL3L;NIP7;DAP3;PRPF38A;DCAF7;WDR12;USP8;GPN2;ISG20L2;INTS7;C12orf45;OXA1L;PCYT1A;RPP14;WDR82;IDH3A;DCTN5;RFWD3;DCP2;DDX10;TRAPPC5;SF3A3;COPB2;PRIM1;GFPT1;SDHD;HAUS3;ISY1;WDR92;GOLGA6L6;LSG1;USE1;RIOK2;MED29;POLR1A;SLC25A3;SLC46A1;PPIE;NUDC;PDCD7;PSMD8;THOC5;ACO2;NKAP;NUP93;DDX55;KRR1;SRSF3;THG1L;RAD1;SF3B1;GON4L;TTF2;C1orf109;RBBP5;DR1;UTP25;MED28;NRDE2;CENPL;MASTL;TARDBP;MRPS7;UBR4;METTL16;PAICS;LSM8;MED18;GINS2;TERF2;WDR74;KAT7;NCBP1;TAF8;PNPT1;CIR1;LLPH;NPEPPS;TXNL4A;VPS54;CIAO1;SPATA5;RPL37;RPL7L1;NOM1;TAF1;UTP23;SURF6;GGPS1;SMG1;CFAP298;RRP1;MED27;FBLIM1;RBBP4;GMPS;MEAF6;SNIP1;MAD2L1;PHAX;FXN;CPSF2;CENPN;CDT1;CDC40;SNUPN;RSL1D1;CYCS;HINFP;ALG14;HAP1;NDUFA11;EIF3F;KCMF1;NFATC2IP;SNRNP35;DDX51;RAD51D;RPL14;RRP7A;RGPD4;DYNC1H1;RACK1;NUP62;COG8;RPS29;ZNF492;H2BC15;FAM133B;ADSL;HYPK;ALG11;RBM8A;MRPS21;MILR1;DCP1A;CWC25;TBCE;MANSC1;HOOK3;ZNF160;NKAIN3;SEC14L6;ABCB5;TMEM98;CYB561;QPCTL;RALBP1;GCLM;LRRC7;MRI1;CTNS;CNTLN;DSG2;ERCC8;PLEKHA5;SDCCAG8;KIF1B;GINM1;ANKRD44;ADAT1;ATXN3;METTL22;MGAT4A;SLC6A15;PPP2R3A;RBM7;RAB21;LYRM2;CD82;NFX1;LAT2;P2RX7;KDM2B;MRPS33;SPG21;GOLGA3;OR1I1;CBX5;GRK3;ANKRD54;FAM118A;KIAA0586;ITPK1;RPS6KA5;CSNK2A1;POFUT1;VSIG1;XIAP;RBM3;SYTL4;CLN5;HSDL1;BLOC1S6;PYCR3;LILRB1;VRK3;TIMM50;CD33;DNAJC2;ZKSCAN1;MOGAT3;MEGF9;CORO2A;SLC6A4;C17orf75;SMURF2;WSB1;NANOG;AICDA;GRM6;CFAP92;TTL;PCYOX1;TSNAX;KDM5B;RCAN3;ATF6;CYP20A1;YIPF4;IFIT3;PANK3;CEP89;TBC1D15;GPSM2;KIAA1191;PRXL2A;ACOT9;ITIH5;PFKFB2;TTPAL;ZNF576;SIRT5;SSR1;CHCHD5;OPA3;AGO3;EMC1;SIN3B;SLC35E1;FGL2;ZNF780B;TPST2;MINDY2;AIPL1;TEP1;RSPH3;MAS1;ZNF557;HELZ2;ZNF426;PLXNA3;KIF3A;MGAT1;VPS4A;KANK4;SLC14A2;DSTYK;ZNF414;SWAP70;TUT4;KIAA1614;SLC19A3;CHST12;TPMT;C11orf1;DBT;DYNC2LI1;ABI2;RASGEF1B;TMEM19;GLTP;GALNT6;MORN3;GCNT3;TSPAN3;MARVELD3;GID4;VPS53;RNF157;FEM1A;ZFP14;TOR1AIP1;GABPB2;TPM3;ITPKB;MBOAT2;NYAP2;RABL3;TMEM108;LPP;RUBCN;NICN1;GTF2H2;FAXC;TBC1D32;PURB;SLC25A37;ERLIN2;TMEM236;LRRC27;MS4A2;SCN2B;SOGA1;SLC22A9;TBX6;PDCD4;AKAP6;MIPOL1;TIAL1;AP1S3;ARL11;NMT2;SPEF2;PLEKHG4B;CNKSR3;SEPTIN14;APOOL;KAT6B;GATAD1;UBN2;OR3A3;DFFA;KALRN;NDUFV3;DIP2A;ZNF333;ORAI2;BICDL2;CLPB;CYB561A3;ACOT11;GMEB1;IL23R;TRIM58;ACP6;PUS10;MEMO1;ICA1L;COX18;TCF23;ZDHHC3;LRPAP1;INTU;SCRG1;ENPP6;LEAP2;USP49;CTSB;ASB11;TRMT10B;CACNB2;CYB5A;TRIM66;STX3;GREM1;SGSM1;DUSP18;FBXO22;SLC43A2;CYB5D2;GGT6;ACER1;MPLKIP;SCN11A;DNAJC21;SLC50A1;SLC33A1;TRIM56;ZNF778;SEMA3E;TMC7;SMAGP;POLH;ZNF562;SLC25A33;P2RY6;PCDHB1;ZNF556;ZNF621;SLC22A13;MFSD4B;ZNF483;PPP1R3B;ZNF417;NABP1;NMNAT1;ZNF791;SPTBN2;TLR10;AKIRIN1;CEP135;ARL10;KCNE3;PAAF1;EIF4E1B;SLC35E3;ZNF169;ACBD7;RIMKLA;PUS1;GATD1;TRIM72;MIEF2;IL17RA;LCORL;PARD6G;DNAJC22;GVQW3;KLHL28;WDR97;AKAP5;ZNF154;MEIOC;GPR157;LRRC57;FAM153B;PGBD4;CAMK1D;GDPGP1;GTF2H2C;ANKRD45;RPS27L;TNFAIP8L1;SP140L;ZNF829;ARGFX;MINAR2;CCDC30;MYT1L;SMYD4;BCDIN3D;CYP27C1;TMEM17;ZKSCAN4;ZNF70;NWD1;ZNF793;LCTL;PRELP;ZNF600;NUGGC;ZNF724;MYO6;TLR7;ZNF429;SPN;PIGN;INKA2;ZNF677;IRAK4;CSF2RA;ZNF26;B3GNT6;ZNF789;ZNF551;FBXO48;FAM221B;SLC35B4;CSNK1E;PLIN5;PEX26;CYB5RL;ATAD3C;OR2A12;AC005281.1;ARL17B;MCTS1;SLFN14;L1TD1;PEDS1;TARM1;TRMT9B;AP5B1;HTD2;SPIB;GOLGA6L1;MLLT6;GOLGA6L22;POLR2J3;TSPAN6;HECW1;LASP1;LAMP2;GTF2IRD1;SCIN;CDKL5;IYD;PIK3C2A;CEP68;MAN2B2;SLC7A14;RGPD5;STEEP1;PHF20;KPNA6;RNASET2;ZCCHC8;DAPK2;BEST2;SLC66A1;CC2D2A;TNFRSF9;TRAF3IP2;UNKL;EPN1;TM7SF3;SPA17;GNAI3;TRAM2;ERBB3;CYB5R4;CDK13;SLC9A7;FGFR2;HES2;FRMPD1;CNGB1;ALDH3A2;CHFR;STK10;SIDT1;TMEM38A;NCBP3;DPP8;RASAL2;CACNG5;MOCOS;BCAP29;ACER3;N4BP2;TIGAR;PKD2L2;SAR1A;STX7;CNOT4;PSEN1;RBL1;UBA5;FAM135A;ZNF264;SSH1;METTL2A;FKBP1A;ZNF343;MAPKAPK5;NOS1;ZNF268;SLC26A4;TXNL1;MAP3K20;RGS17;CD200;TYRO3;RFFL;ADA2;XYLB;HIVEP1;FKBP5;SH3GLB1;KCNK6;PCDH11Y;MTAP;MIEF1;FOXRED2;DESI1;SPTLC2;DCAF11;PROCR;HM13;SAMHD1;PXMP4;RNF125;ANKRD12;CACNA1F;PGK1;MAGT1;DGKH;PLLP;DHODH;SLC38A7;CMC2;EEF2K;CLUAP1;QPRT;TMC5;SGK3;FZD3;NIPAL2;TNFRSF10A;NFKBIB;KCNA7;ICAM4;CEACAM5;CRX;DNASE2;KCNN1;PDE4C;GSK3A;GTPBP10;CAV2;FKBP14;PTCD1;TMEM106B;TRIM14;PLEKHA1;ACBD5;TSPAN14;FBXL20;TUBD1;RND2;INPP4B;CLNK;DCPS;COMMD9;NAA40;ELMOD1;ALDH2;OAS3;ART4;NCOA7;PPARD;OPRM1;KCTD20;FBXO9;SLC16A10;CCR6;WWC1;ZNF346;EHHADH;CLDN16;TFDP2;GNB4;HEMK1;PIKFYVE;PECR;FHL2;PLEKHB2;FAM20B;RAB29;RSRP1;ESYT2;ZNF430;RAD23B;DNAL1;SLIRP;CNNM1;PRLHR;TASL;SEC22A;ZNF639;GTDC1;ZRANB3;FYTTD1;KIAA1549;TRIM24;SLC25A16;NLN;METTL8;TTC21B;DNPEP;ZNFX1;NAGK;IRF1;GRK4;SLC25A19;CEP250;KLC1;EMG1;OMD;TAS2R4;HIP1;ADM2;APOBEC3A;KIF1C;PUS7L;KLK10;LDLR;PGPEP1;IQCN;IDO1;RBSN;GALNT15;PSME3;DNAJB1;ARFIP2;SERPINF1;KHDC4;BHMT2;GPALPP1;LARGE1;NUMB;IER3IP1;KATNBL1;WNT2B;ROCK2;KLRD1;AGO4;DSG3;C5AR2;HILPDA;MTO1;PRRG4;AHI1;SEMA4F;CCDC142;CPM;MFSD9;TMEM127;GCC2;IREB2;IL10;KCTD3;UGGT1;YME1L1;SLC31A1;RABEPK;APTX;ARHGEF39;CCDC90B;BRDT;SELENOI;PPM1B;PLCE1;MYPN;CARF;TMOD3;G3BP2;CASP6;C1RL;NABP2;EFCAB11;JDP2;SLC12A6;DISP2;PCSK6;IGSF6;ARSG;TP53;RNF165;DYM;DPP9;SIGLEC10;KIAA0319L;PIGM;ABL2;MINDY1;KCNN3;C1orf43;GALM;ABCG8;WDPCP;NPHP1;NBEAL1;TBCK;SETD7;TNFAIP8;ANO7;TMEM168;STAR;ZNF7;CEP78;ASTN2;DPH7;USP6NL;NPFFR1;ATM;HMGA2;WDR17;CD226;CNDP1;SLC7A11;FAM177A1;EXT2;NUBPL;ZNF385D;TLCD4;ZNF773;OLAH;MR1;PLA2R1;DGKE;ANKH;APCDD1;C16orf87;HEATR3;FAM126B;PPARGC1B;FAM161B;FUT6;PHF6;CD109;RPUSD3;NRG1;ST3GAL2;AFAP1L1;KCNJ6;ACAN;SPPL3;SLC30A2;XDH;COLEC12;RHBDL2;SHROOM4;ADAMTS4;RCAN1;GNE;ZBTB8A;ATAD3B;ICOSLG;ZNF714;FLAD1;FBXO27;IKZF3;PRPSAP1;EMC10;SCIMP;COA7;LZIC;PEX13;PDLIM5;CTSS;GPR155;LMOD3;SLMAP;SMIM14;TMEM41A;UVSSA;PIGX;CLDN19;C1orf50;HSPA4L;ABHD18;C4orf3;ACSL6;MYOZ3;ZNF704;CHMP4C;ALDH7A1;TMEM67;SYK;METTL2B;C8orf34;C9orf64;WRN;TSHR;PGM2L1;VSTM4;GFI1B;TTC7B;CEP295;LARP6;C2;SYNPO2L;TMEM130;HDGFL3;SEC11C;ZNF606;CATSPER2;PCLAF;CLPX;YWHAB;MS4A7;DIS3L;GOLGA2;CRK;IRGQ;ZNF526;ATCAY;KLK2;TMEM68;BEST1;MAP4K2;PAFAH1B2;SETD5;STAT3;ZSWIM1;KCTD19;C2orf68;LRRC28;CSNK1G1;RAB3B;SHE;RASSF6;PLEKHA2;CKAP2L;C15orf40;RGPD8;ASPSCR1;LIMS1;TOR1AIP2;TMEM154;TMEM192;SIK2;CHRNB1;FAM161A;ARMC10;ACYP2;SOX7;TADA3;CDC42BPG;LRG1;SHCBP1;ESCO2;ZNF561;WIPF2;ETFDH;GPR82;TVP23B;THOP1;NME6;MALT1;PDP2;TADA2B;HPSE;SCAI;BCLAF3;KCNH6;PHC3;SWSAP1;UBXN2A;FAM241A;THAP6;PDE12;MICOS13;ZG16;GK5;TVP23C;ANKS4B;PTPN2;SMAD2;BNIP3;EID2B;SMCR8;PAWR;ZNF491;PCDHB9;GRB2;ZNF114;ZNF454;ZC3H12D;POGLUT3;PLEKHM3;ERN1;ZNF713;NSUN3;CTC1;NLRP8;SSTR2;F2R;DHTKD1;OGFOD3;OR8D4;ANKRD62;RNF41;IBA57;ZNF329;ZNF101;C5orf24;OR52A1;ERCC6L2;CREB3L2;RGMA;TSHZ2;MXRA7;GJC1;RGPD6;RIPPLY3;CHST6;CCBE1;ZNF623;CCDC125;KREMEN1;PRKX;NCMAP;BRI3BP;AP3M1;MAFF;FLRT2;ZNF445;ZBTB37;PRKN;METTL7A;LMLN;SYN3;CXorf38;PIGP;ARL17A;IRS2;LRCH3;ZNF566;PRELID2;BTN3A2;FSD2;ZNF397;PTRH1;GCNT1;RSBN1L;COL4A1;EXD3;CCDC157;EYS;OR2AG2;ZNF383;ZNF669;PARVB;SLC4A5;VWC2;FAM120AOS;KCTD21;KIAA0408;ZNF766;XPNPEP3;ZNF107;ZNF774;ZNF765;ZNF605;MAN2A2;ZNF136;ZNF700;OR11G2;SCN8A;HCAR1;SRGAP1;ZNF785;FAM110D;DDI2;OR51D1;ZNF665;MFAP5;OR8G1;MYO1C;ZNF347;AKR1B10;HYLS1;CCDC69;TEX45;RUNDC1;ITPRIPL1;CAPZA2;FAM229B;C6orf163;SMIM5;SLC44A4;MICA;PKHD1L1;TMEM88B;SNX2;TECPR1;CCDC85C;SMIM11A;ONECUT3;C21orf62;XKR4;CEP43;NRAS;S1PR3;EMP2;ZNF891;ARL16;TMEM213;AS3MT;ZNF727;RTL10;OR3A2;OR2A25;TIGD1;APOL6;TIAF1;TINCR;PIGBOS1;POLR2J2;PGA3;PPP1R3E;SMIM27;ACAD11;LRRD1;UGT1A1;C22orf39;ARPIN;MICAL3;CDK11B;FMN1;SPATS1;PCDHGA6;UTP14C;COA8;TRAPPC2B;GATC;PDF;FRRS1L;GAN;RNF115;CCL5;GTF2H5;NUDT3;SMIM11B;SOCS7;SYNRG;RP11-281A20.3;LLNLR-225F10.1;RP11-205M5.4;C8orf44-SGK3	0;1;1;1;1;1;1;1;1;1;1;1;1;1;1;1;1;1;1;1;1;1;1;1;1;1;1;1;1;1;1;1;1;1;1;1;1;1;1;1;1;1;1;1;1;1;1;1;2;2;2;2;2;2;2;2;2;2;2;2;2;2;2;2;2;2;2;2;2;2;2;2;2;2;2;2;2;2;2;2;2;2;2;2;2;2;2;2;2;2;2;2;2;2;2;2;2;2;2;2;2;2;2;2;2;2;2;2;2;2;2;2;2;2;2;2;2;2;2;2;2;2;2;2;2;2;2;2;2;2;2;2;2;2;2;2;2;2;2;2;2;2;2;2;2;2;2;2;2;2;2;2;2;2;2;2;0;0;0;0;0;1;1;1;1;1;1;1;1;1;1;1;1;1;1;1;1;1;1;1;1;1;1;1;1;1;1;1;1;1;1;1;1;1;1;1;1;1;1;1;1;1;1;1;1;1;1;1;1;1;1;1;1;1;1;1;1;1;1;1;1;1;1;1;1;1;1;1;1;1;1;1;1;1;1;1;1;1;1;1;1;1;1;1;1;1;1;1;1;1;1;1;1;1;1;1;1;1;1;1;1;1;1;1;1;1;1;1;1;1;1;1;1;1;1;1;1;1;1;1;1;1;1;1;1;1;1;1;1;1;1;1;1;1;1;1;1;1;1;1;1;1;1;1;1;1;1;1;1;1;1;1;1;1;1;1;1;1;1;1;1;1;1;1;1;1;1;1;1;1;1;1;1;1;1;1;1;1;1;1;1;1;1;1;1;1;1;1;1;1;1;1;1;1;1;1;1;1;1;1;1;1;1;1;1;1;1;1;1;1;1;1;1;1;1;1;1;1;1;1;1;1;1;1;1;1;1;1;1;1;1;1;1;1;1;1;1;1;1;1;1;1;1;1;1;1;1;1;1;1;1;1;1;1;1;1;1;1;1;1;1;1;1;1;1;1;1;1;1;1;1;1;1;1;1;1;1;1;1;1;1;1;1;1;1;1;1;1;1;1;1;1;1;1;1;1;1;1;1;1;1;1;1;1;1;1;1;1;1;1;1;1;1;1;1;1;1;1;1;1;1;1;1;1;1;1;1;1;1;1;1;1;1;1;1;1;1;1;2;2;2;2;2;2;2;2;2;2;2;2;2;2;2;2;2;2;2;2;2;2;2;2;2;2;2;2;2;2;2;2;2;2;2;2;2;2;2;2;2;2;2;2;2;2;2;2;2;2;2;2;2;2;2;2;2;2;2;2;2;2;2;2;2;2;2;2;2;2;2;2;2;2;2;2;2;2;2;2;2;2;2;2;2;2;2;2;2;2;2;2;2;2;2;2;2;2;2;2;2;2;2;2;2;2;2;2;2;2;2;2;2;2;2;2;2;2;2;2;2;2;2;2;2;2;2;2;2;2;2;2;2;2;2;2;2;2;2;2;2;2;2;2;2;2;2;2;2;2;2;2;2;2;2;2;2;2;2;2;2;2;2;2;2;2;2;2;2;2;2;2;2;2;2;2;2;2;2;2;2;2;2;2;2;2;2;2;2;2;2;2;2;2;2;2;2;2;2;2;2;2;2;2;2;2;2;2;2;2;2;2;2;2;2;2;2;2;2;2;2;2;2;2;2;2;2;2;2;2;2;2;2;2;2;2;2;2;2;2;2;2;2;2;2;2;2;2;2;2;2;2;2;2;2;2;2;2;2;2;2;2;2;2;2;2;2;2;2;2;2;2;2;2;2;2;2;2;2;2;2;2;2;2;2;2;2;2;2;2;2;2;2;2;2;2;2;2;2;2;2;2;2;2;2;2;2;2;2;2;2;2;2;2;2;2;2;2;2;2;2;2;2;2;2;2;2;2;2;2;2;2;2;2;2;2;2;2;2;2;2;2;2;2;2;2;2;2;2;2;2;2;2;2;2;2;2;2;2;2;2;2;2;2;2;2;2;2;2;2;2;2;2;2;2;2;2;2;2;2;2;2;2;2;2;2;2;2;2;2;2;2;2;2;2;2;2;2;2;2;2;2;2;2;2;2;2;2;2;2;2;2;2;2;2;2;2;2;2;2;2;2;2;2;2;2;2;2;2;2;2;2;2;2;2;2;2;2;2;2;2;2;2;2;2;2;2;2;2;2;2;2;2;2;2;2;2;2;2;2;2;2;2;2;2;2;2;2;2;2;2;2;2;2;2;2;2;2;2;2;2;2;2;2;2;2;2;2;2;2;2;2;2;2;2;2;2;2;2;2;2;2;2;2;2;2;2;2;2;2;2;2;2;2;2;2;2;2;2;2;2;2;2;2;2;2;2;2;2;2;2;2;2;2;2;2;2;2;2;2;2;2;2;2;2;2;2;2;2;2;2;2;2;2;2;2;2;2;2;2;2;2;2;2;2;2;2;2;2;2;2;2;2;2;2;2;2;2;2;2;2;2;2;2;2;2;2;2;2;2;2;2;2;2;2;2;2;2;2;2;2;2;2;2;2;2;2;2;2;2;2;2;2;2;2;2;2;2;2;2;2;2;2	yes;yes;yes;yes;yes;yes;yes;yes;yes;yes;yes;yes;yes;yes;yes;yes;yes;yes;yes;yes;yes;yes;yes;yes;yes;yes;yes;yes;yes;yes;yes;yes;yes;yes;yes;yes;yes;yes;yes;yes;yes;yes;yes;yes;yes;yes;yes;yes;yes;yes;yes;yes;yes;yes;yes;yes;yes;yes;yes;yes;yes;yes;yes;yes;yes;yes;yes;yes;yes;yes;yes;yes;yes;yes;yes;yes;yes;yes;yes;yes;yes;yes;yes;yes;yes;yes;yes;yes;yes;yes;yes;yes;yes;yes;yes;yes;yes;yes;yes;yes;yes;yes;yes;yes;yes;yes;yes;yes;yes;yes;yes;yes;yes;yes;yes;yes;yes;yes;yes;yes;yes;yes;yes;yes;yes;yes;yes;yes;yes;yes;yes;yes;yes;yes;yes;yes;yes;yes;yes;yes;yes;yes;yes;yes;yes;yes;yes;yes;yes;yes;yes;yes;yes;yes;yes;yes;no;no;no;no;no;no;no;no;no;no;no;no;no;no;no;no;no;no;no;no;no;no;no;no;no;no;no;no;no;no;no;no;no;no;no;no;no;no;no;no;no;no;no;no;no;no;no;no;no;no;no;no;no;no;no;no;no;no;no;no;no;no;no;no;no;no;no;no;no;no;no;no;no;no;no;no;no;no;no;no;no;no;no;no;no;no;no;no;no;no;no;no;no;no;no;no;no;no;no;no;no;no;no;no;no;no;no;no;no;no;no;no;no;no;no;no;no;no;no;no;no;no;no;no;no;no;no;no;no;no;no;no;no;no;no;no;no;no;no;no;no;no;no;no;no;no;no;no;no;no;no;no;no;no;no;no;no;no;no;no;no;no;no;no;no;no;no;no;no;no;no;no;no;no;no;no;no;no;no;no;no;no;no;no;no;no;no;no;no;no;no;no;no;no;no;no;no;no;no;no;no;no;no;no;no;no;no;no;no;no;no;no;no;no;no;no;no;no;no;no;no;no;no;no;no;no;no;no;no;no;no;no;no;no;no;no;no;no;no;no;no;no;no;no;no;no;no;no;no;no;no;no;no;no;no;no;no;no;no;no;no;no;no;no;no;no;no;no;no;no;no;no;no;no;no;no;no;no;no;no;no;no;no;no;no;no;no;no;no;no;no;no;no;no;no;no;no;no;no;no;no;no;no;no;no;no;no;no;no;no;no;no;no;no;no;no;no;no;no;no;no;no;no;no;no;no;no;no;no;no;no;no;no;no;no;no;no;no;no;no;no;no;no;no;no;no;no;no;no;no;no;no;no;no;no;no;no;no;no;no;no;no;no;no;no;no;no;no;no;no;no;no;no;no;no;no;no;no;no;no;no;no;no;no;no;no;no;no;no;no;no;no;no;no;no;no;no;no;no;no;no;no;no;no;no;no;no;no;no;no;no;no;no;no;no;no;no;no;no;no;no;no;no;no;no;no;no;no;no;no;no;no;no;no;no;no;no;no;no;no;no;no;no;no;no;no;no;no;no;no;no;no;no;no;no;no;no;no;no;no;no;no;no;no;no;no;no;no;no;no;no;no;no;no;no;no;no;no;no;no;no;no;no;no;no;no;no;no;no;no;no;no;no;no;no;no;no;no;no;no;no;no;no;no;no;no;no;no;no;no;no;no;no;no;no;no;no;no;no;no;no;no;no;no;no;no;no;no;no;no;no;no;no;no;no;no;no;no;no;no;no;no;no;no;no;no;no;no;no;no;no;no;no;no;no;no;no;no;no;no;no;no;no;no;no;no;no;no;no;no;no;no;no;no;no;no;no;no;no;no;no;no;no;no;no;no;no;no;no;no;no;no;no;no;no;no;no;no;no;no;no;no;no;no;no;no;no;no;no;no;no;no;no;no;no;no;no;no;no;no;no;no;no;no;no;no;no;no;no;no;no;no;no;no;no;no;no;no;no;no;no;no;no;no;no;no;no;no;no;no;no;no;no;no;no;no;no;no;no;no;no;no;no;no;no;no;no;no;no;no;no;no;no;no;no;no;no;no;no;no;no;no;no;no;no;no;no;no;no;no;no;no;no;no;no;no;no;no;no;no;no;no;no;no;no;no;no;no;no;no;no;no;no;no;no;no;no;no;no;no;no;no;no;no;no;no;no;no;no;no;no;no;no;no;no;no;no;no;no;no;no;no;no;no;no;no;no;no;no;no;no;no;no;no;no;no;no;no;no;no;no;no;no;no;no;no;no;no;no;no;no;no;no;no;no;no;no;no;no;no;no;no;no;no;no;no;no;no;no;no;no;no;no;no;no;no;no;no;no;no;no;no;no;no;no;no;no;no;no;no;no;no;no;no;no;no;no;no;no;no;no;no;no;no;no;no;no;no;no;no;no;no;no;no;no;no;no;no;no;no;no;no;no;no;no;no;no;no;no;no;no;no;no;no;no;no;no;no;no;no;no;no;no;no;no;no;no;no;no;no;no;no;no;no;no;no;no;no;no;no;no;no;no;no;no;no;no;no;no;no;no;no;no;no;no;no;no;no;no;no;no;no;no;no;no;no;no;no;no;no;no;no;no;no;no;no;no;no;no;no;no;no;no;no;no;no;no;no;no;no;no;no;no;no;no;no;no;no;no;no;no;no;no;no;no;no;no;no;no;no;no;no;no;no;no;no;no;no;no;no;no;no;no;no;no
gL_018718	Hum_XLOC_031141	PANK2-AS1	ATAACATATTACAAAGGGAACAC	1.007	0.012	0.683	-0.158	-0.38	-0.096	0.365	-0.023	-0.403	0.235	no	no	no	no	no	no	no
gL_018719	Hum_XLOC_031141	PANK2-AS1	CACAGAGAAAGGATGCCTCTTGT	0.797	0.267	0.163	0.243	-0.05	0.082	0.29	-0.206	0.009	0.084	no	no	no	no	no	no	no
gL_018720	Hum_XLOC_031141	PANK2-AS1	GGTATATACATAAGTTCTGCCTC	0.234	0.183	0.515	0.28	-0.131	-0.076	-0.022	0.516	0.318	0.282	no	no	no	no	no	no	no
gL_018721	Hum_XLOC_031143		TCCAGGACATCAAGAAGCCAGCT	-0.305	-0.296	0.524	-0.207	0.026	0.014	0.005	0.699	-0.076	0.559	no	no	no	no	no	no	no
gL_018722	Hum_XLOC_031143		CTTCCAGGACATCAAGAAGCCAG	-0.18		0.321	-0.507	0.489	0.174		0.046	-0.061	0.032	no		no	no	no	no	no
gL_018723	Hum_XLOC_031143		TCAAAATTATTCCACCGACGTGG	0.574	0.178	0.617	-0.381	0.197	0.33	-0.414	0.615	-0.276	0.069	no	no	no	no	no	no	no
gL_018724	Hum_XLOC_031143		TGCAAAGTAATAGGGCTTCTGCC	-0.108	0.115	0.296	0.147	0.17	-0.337	0.38	0.477	-0.317	-0.242	no	no	no	no	no	no	no
gL_018725	Hum_XLOC_031143		TTGCAAAGTAATAGGGCTTCTGC	0.045	-0.223	0.564	0.249	0.108	0.028	-0.334	0.494	0.032	0.191	no	no	no	no	no	no	no
gL_018726	Hum_XLOC_031143		GAACGTTAGATAAATGCAGTCAT	-0.325	-0.757	0.144	0.423	0.301	0.531	-0.097	0.183	-0.215	0.138	no	no	no	no	no	no	no
gL_018727	Hum_XLOC_031147		TTGCTATAGGTACATCTAGCCTG	-0.227	-0.184	0.565	-0.086	-0.113	-0.012	-0.227	0.44	-0.139	-0.78	no	no	no	no	no	no	no
gL_018728	Hum_XLOC_031147		TTGCCGTGTTCTGGCCACCATAG	-0.595	-0.322	-0.369	0.131	-0.088	0.362	-0.1	0.026	-0.129	-0.322	no	no	no	no	no	no	no
gL_018729	Hum_XLOC_031147		GTATTGCCGTGTTCTGGCCACCA	0.315	-0.077	-0.147	-0.038	0.043	-0.387	0.124	-0.19	0.011	0.048	no	no	no	no	no	no	no
gL_018730	Hum_XLOC_031147		AATATGTATTGCCGTGTTCTGGC	0.252	0.064	-0.265	-0.134	0.104	-0.397	-0.286	0.001	-0.611	0.256	no	no	no	no	no	no	no
gL_018731	Hum_XLOC_031147		CTTGCAGAATATGTATTGCCGTG	0.794	0.352	0.372	0.146	0.064	-0.787	0.144	0.445	-0.324	0.088	no	no	no	no	no	no	no
gL_018732	Hum_XLOC_031147		GTTCCGTTGTTAAAATCCCTAGC	0.253	0.018	0.312	0.06	0.594	0.565	-0.096	-0.107	-0.272	-0.174	no	no	no	no	no	no	no
gL_018733	Hum_XLOC_031156		CCTCAGGAAAATAAAGCCCCAGT	0.624	-0.149	0.829	-0.215	0.047	0.83	0.135	0.553	0.264	0.488	no	no	no	no	no	no	no
gL_018734	Hum_XLOC_031156		AATGAAGCAATATTCCACCGTCT	0.077	0.43	0.264	0.345	-0.063	0.037	-0.269	0.217	-0.363	0.106	no	no	no	no	no	no	no
gL_018735	Hum_XLOC_031156		AATCAAAACCCCAAACATACCCA	0.363	0.277	0.816	0.165	0.091	-0.11	-0.359	0.18	-0.079	0.279	no	no	no	no	no	no	no
gL_018736	Hum_XLOC_031156		ATCAGATCTCATGAGAGTCACTC	0.326	0.15	0.494	0.073	0.163	0.416	0.328	-0.067	0.049	-0.338	no	no	no	no	no	yes	yes	SRP19;TMEM230;KYNU	2;0;2	yes;no;no
gL_018737	Hum_XLOC_031156		AAAGAAGTTTAATTGACTCACAG	-0.623	-0.142	-0.351	-0.356	-0.176	0.019	0.195	-0.067	-0.71	-0.094	no	no	no	no	no	yes	yes	FANCM;URB1;CPSF2;TPCN2;CYB5R4;LARGE1;BRIP1;FAM13A;MAB21L4;FAM181B;C20orf203;CEP43;POLR2J2;RP11-503P21.4;POLR2J3;METTL24;MTAP;SIGLEC8;NCOA7;KYNU;CFHR3;ABCG8;TBC1D7;TRIM44;ZBBX;ZNF562;MMRN2;CCDC30;OR8D1;ZNF470;ZNF841;DCDC2C;CTSO;RP11-314A5.7	1;2;2;0;1;1;1;1;1;1;1;1;1;1;1;2;2;2;2;2;2;2;2;2;2;2;2;2;2;2;2;2;2;2	yes;yes;yes;no;no;no;no;no;no;no;no;no;no;no;no;no;no;no;no;no;no;no;no;no;no;no;no;no;no;no;no;no;no;no
gL_018738	Hum_XLOC_031156		TAAAAGAATGTCTTGCAGCTGAT	0.225	-0.497	0.085	0.079	0.15	0.743	-0.61	0.157	0.327	-0.127	no	no	no	no	no	no	no
gL_018739	Hum_XLOC_031163	LINC00654	ATAACAGGTAAACAGAAGTGCCA	-0.339	-0.195	0.128	0.257	0.235	-0.584	0.069	-0.23	-0.435	-0.107	no	no	no	no	no	no	no
gL_018740	Hum_XLOC_031163	LINC00654	CACATAGAACTTAATGGCAGCCC	0.125	-0.09	0.762	-0.357	0.1	-0.168	-0.304	0.485	-0.164	0.129	no	no	no	no	no	no	no
gL_018741	Hum_XLOC_031163	LINC00654	AAAACCAAAGCAAAACCCCACAC	0.775	-0.14	0.168	0.122	0.074	0.096	-0.239	-0.081	-0.07	0.099	no	no	no	no	no	no	no
gL_018742	Hum_XLOC_031163	LINC00654	ATTCAGAAGAAGCAGAGGCACCA	-0.243	0.336	0.287	0.161	-0.074	0.052	-0.266	0.194	0.314	0.076	no	no	no	no	no	no	no
gL_018743	Hum_XLOC_031163	LINC00654	CATTATTAATTACAGCCACTCCA	-0.252	0.25	-0.157	-0.037	0.084	0.416	0.167	-0.158	0.087	-0.404	no	no	no	no	no	no	no
gL_018744	Hum_XLOC_031164	LINC00654	TACAGAAAATAGAAGGAAAAGGA	0.259	-0.306	-0.364	-0.562	-0.297	0.95	0.462	-0.323	-0.154	-0.048	no	no	no	no	no	no	no
gL_018745	Hum_XLOC_031164	LINC00654	ACAGAGGAAATCACTACAGACGC	0.151	0.236	0.088	-0.278	0.232	-0.312	0.166	0.078	-0.503	-0.169	no	no	no	no	no	no	no
gL_018746	Hum_XLOC_031164	LINC00654	AAGGAAATAATAAAGAGCAGAAA	-0.345	-0.095	0.575	0.175	-1.039	-0.193	-0.376	0.675	0.629	-0.19	no	no	no	no	no	yes	no	KIFAP3	2	no
gL_018747	Hum_XLOC_031164	LINC00654	ACCAAATACAGTGGCTCATGCCT	0.006	-0.148	0.179	0.222	-0.111	-0.08	0.229	0.256	0.206	-0.13	no	no	no	no	no	yes	no	RCHY1	2	no
gL_018748	Hum_XLOC_031164	LINC00654	TGAGAACAGTTAAAGCAAGGCTA	0.194	0.027	0.307	0.133	0.079	0.274	-0.137	0.29	-0.249	0.761	no	no	no	no	no	no	no
gL_018749	Hum_XLOC_031164	LINC00654	GCCATACACAGAAGACAGACGGA	-0.316	0.128	0.092	-0.125	-0.292	0.032	-0.07	0.142	-0.582	0.151	no	no	no	no	no	no	no
gL_018750	Hum_XLOC_031171		TCAACTGTTTACTGTTTCCCCAC	0.264	-0.026	0.069	0.214	0.112	-0.218	0.194	0.037	-0.281	-0.115	no	no	no	no	no	no	no
gL_018751	Hum_XLOC_031171		TAGACCATAGACGTCACCTCAAC	-0.265	-0.581	0.682	0.186	0.165	0.084	0.332	0.642	0.263	-0.23	no	no	no	no	no	no	no
gL_018752	Hum_XLOC_031171		TCGAGCAAACTAAGGGGTACACT	0.199	0.265	0.415	-0.255	0.279	-0.181	-0.282	0.469	-0.264	0.356	no	no	no	no	no	no	no
gL_018753	Hum_XLOC_031171		TAAACTGTTTAAAGAGACCACAG	-0.125	0.137	0.063	0.047	-0.11	-0.049	0.113	0.158	-0.337	-0.372	no	no	no	no	no	no	no
gL_018754	Hum_XLOC_031179		GCTCTCAACTATTTCATGCCCCA	-0.05	-0.386	0.543	-0.226	0.357	0.128	-0.237	-0.017	0.287	-0.054	no	no	no	no	no	no	no
gL_018755	Hum_XLOC_031179		AGCCAGAAAATGTGCAGATTCCC	-0.039	0.275	0.369	-0.1	-0.123	-0.171	0.269	0.186	0.122	0.218	no	no	no	no	no	no	no
gL_018756	Hum_XLOC_031179		TAATAATGAATACTGATGCAGAC	0.697	-0.271	0.479	-0.139	-0.016	0.391	-0.305	0.218	0.176	-0.006	no	no	no	no	no	no	no
gL_018757	Hum_XLOC_031179		GAAAAGAATTGATACAGAGCATC	-0.269	-0.044	0.398	-0.029	0.036	-0.725	0.25	0.513	-0.228	-0.585	no	no	no	no	no	no	no
gL_018758	Hum_XLOC_031179		CCACAATGAAAATTGGCTTTCCA	-0.72	0.525	0.416	-0.235	0.161	0.137	0.431	0.592	-0.024	0.185	no	no	no	no	no	no	no
gL_018759	Hum_XLOC_031179		TACATTTAAATGGATGAAGCAGC	-0.025	0.214	0.58	0.592	0.156	0.068	-0.182	0.288	0.368	-0.339	no	no	no	no	no	no	no
gL_018760	Hum_XLOC_031189		AGAGCACATGAGAAGGCTGGCCT	-0.248	0.206	-0.108	-0.061	-0.059	-0.043	-0.067	0.119	0.014	-0.414	no	no	no	no	no	no	no
gL_018761	Hum_XLOC_031189		GTAGCAGCAAACTGGACACGAGT	-0.137	0.057	-0.236	0.172	0.276	-0.215	-0.291	0.399	-0.014	-0.191	no	no	no	no	no	no	no
gL_018762	Hum_XLOC_031189		ACACTCAAGCTGTAGCAGCAAAC	-0.996	0.07	0.92	-0.306	0.255	0.221	0.08	0.83	0.444	0.065	no	no	no	no	no	no	no
gL_018763	Hum_XLOC_031189		ATGCTAATCTTGAAGGAAGTCAG	0.207	0.011	-0.008	-0.265	0.122	0.436	0.589	0.024	0.651	0.108	no	no	no	no	no	no	no
gL_018764	Hum_XLOC_031189		ACATGAAGATCAAGGAAAGGCAA	0.19	0.337	0.853	0.237	0.301	0.164	-0.122	0.518	0.478	0.126	no	no	no	no	no	no	no
gL_018765	Hum_XLOC_031189		CATACATGAAGATCAAGGAAAGG	-0.069	-0.337	0.692	0.176	-0.15	0.375	0.638	0.471	-0.349	-0.072	no	no	no	no	no	no	no
gL_018766	Hum_XLOC_031207		CAGAAACACATTTAGAGCAATGA	-0.307	0.376	-0.154	0.072	-0.603	0.989	-0.399	-0.284	0.021	0.045	no	no	no	no	no	no	no
gL_018767	Hum_XLOC_031207		TTTATCTCATGTTAGGAGACACG	0.457	0.602	0.002	0.083	0.475	0.247	0.164	0.05	-0.482	0.857	no	no	no	no	no	no	no
gL_018768	Hum_XLOC_031207		TAAATAGTACATCCGGGGCACCT	0.345	-0.412	-0.294	-0.029	-0.409	-0.477	-0.223	-0.493	0.211	0.041	no	no	no	no	no	no	no
gL_018769	Hum_XLOC_031207		TCATGGAAGAAATGTCAGCAGGA	0.521	0.649	0.068	-0.046	0.142	0.238	-0.462	0.111	0.293	0.461	no	no	no	no	no	no	no
gL_018770	Hum_XLOC_031217	BTBD3-AS1	TAGTAAACCATGTACAAGTCCAG	0.167	-0.025	-0.422	-0.246	-0.231	-0.292	0.426	-0.361	-0.533	0.042	no	no	no	no	no	no	no
gL_018771	Hum_XLOC_031217	BTBD3-AS1	AAAAGAAGAAGATGGCTGCTGAT	0.235	-0.134	-0.385	0.131	0.405	0.341	0.272	-0.182	0.135	-0.269	no	no	no	no	no	no	no
gL_018772	Hum_XLOC_031217	BTBD3-AS1	AGCAAATACCAGCAGCAGCAGTA	0.089	0.104	0.559	0.098	0.151	-0.6	-0.308	0.235	0.519	-0.034	no	no	no	no	no	no	no
gL_018773	Hum_XLOC_031217	BTBD3-AS1	AAGCAAATACCAGCAGCAGCAGT	-0.778	0.264	1.28	-0.312	-0.062	-0.187	0.018	0.995	-0.313	-0.107	no	no	no	no	no	no	no
gL_018774	Hum_XLOC_031217	BTBD3-AS1	ATGCATGTTACAATAGGTGTCAC	-0.202	-0.094	0.548	0.135	0.486	-0.09	-0.056	0.446	0.249	0.051	no	no	no	no	no	no	no
gL_018775	Hum_XLOC_031229		ACCTCCAAAAGGAAGCCAAGCAT	-0.135	-0.049	0.477	-0.092	-0.021	-0.084	0.225	0.419	-0.531	-0.494	no	no	no	no	no	no	no
gL_018776	Hum_XLOC_031229		AACATCAAATATACACCCTCTTC	-0.54	0.085	0.214	-0.276	-0.168	-0.075	0.35	0.02	0.378	-0.282	no	no	no	no	no	no	no
gL_018777	Hum_XLOC_031229		TGTAAACATCAAATATACACCCT	-0.28	0.133	0.137	-0.025	0.138	0.424	-0.055	0.54	0.135	0.175	no	no	no	no	no	no	no
gL_018778	Hum_XLOC_031229		TTCAGAAAATGCAAGCAGTCATC	0.135	-0.341	0.533	0.473	-0.155	0.659	-0.35	-0.058	0.142	-0.053	no	no	no	no	no	no	no
gL_018779	Hum_XLOC_031229		AGTGATTCAGAAAATGCAAGCAG	-0.297	0.054	0.14	-0.528	-0.145	0.22	-0.152	-0.287	-0.129	0.091	no	no	no	no	no	no	no
gL_018780	Hum_XLOC_031229		ATTGTCATAGTATTGGCCTCCAG	0.69	0.007	0.089	-0.427	-0.08	-0.289	-0.577	0.206	-0.144	0.603	no	no	no	no	no	no	no
gL_018781	Hum_XLOC_031235	ISM1-AS1	GGTCCATATGAAAAGAGTGACCA	0.139	0.061	0.317	-0.026	-0.005	-0.298	-0.039	0.613	-0.258	-0.093	no	no	no	no	no	no	no
gL_018782	Hum_XLOC_031235	ISM1-AS1	CATCAAAGACCAACTGCTGGCTG	-0.606	-0.389	-0.013	-0.138	-0.343	-0.398	0.016	0.39	0.085	-0.168	no	no	no	no	no	no	no
gL_018783	Hum_XLOC_031235	ISM1-AS1	TCCAAATTAGAATGAATGCAGGC	-0.073	-0.292	-0.108	-0.283	-0.241	0.433	0.001	-0.118	-0.078	0.116	no	no	no	no	no	no	no
gL_018784	Hum_XLOC_031235	ISM1-AS1	GAGTAAAGAATGCAGCAGGCAGG	-0.018	0.103	-0.061	-0.256	-0.224	0.638	0.334	0.052	-0.278	0.446	no	no	no	no	no	no	no
gL_018785	Hum_XLOC_031244	MACROD2-AS1	AAAGAAGTCACAAATTCTGCCCA	-0.878	0.047	0.309	-0.159	0.098	0.431	-0.24	-0.033	0.035	0.065	no	no	no	no	no	no	no
gL_018786	Hum_XLOC_031244	MACROD2-AS1	AGATACCACAGCTAGAAACTGCC	0.101	0.283	-0.034	0.256	0.479	0.316	0.086	0.012	0.216	0.23	no	no	no	no	no	no	no
gL_018787	Hum_XLOC_031244	MACROD2-AS1	AAGATATCTTACCAACATGGCTG	-0.401	0.206	0.128	-0.331	-0.064	0.447	-0.099	0.101	0.092	-0.402	no	no	no	no	no	no	no
gL_018788	Hum_XLOC_031244	MACROD2-AS1	CGCCACCCTCCCCGCACCTCCAT	-0.1	-0.111	0.069	0.116	0.218	0.006	0.195	-0.128	-0.417	0.208	no	no	no	no	no	no	no
gL_018789	Hum_XLOC_031244	MACROD2-AS1	AACAGCCAAATGAAAGAACGGGG	-0.284	0.271	0.103	-0.478	-0.268	-0.738	0.168	0.195	-0.026	0.215	no	no	no	no	no	no	no
gL_018790	Hum_XLOC_031244	MACROD2-AS1	AAACAGCCAAATGAAAGAACGGG	-0.392	-0.522	-0.04	-0.999	0.006	0.191	-0.338	0.189	-0.385	0.242	no	no	no	no	no	no	no
gL_018791	Hum_XLOC_031262		CAGTTGAACTTAGAAGTAGCAGT	0.614	-0.421	0.414	-0.043	-0.167	0.356	0.209	0.164	-0.095	0.061	no	no	no	no	no	no	no
gL_018792	Hum_XLOC_031262		CGGTCATTGTTAATATCACGGGC	0.19	0.562	-0.489	0.331	0.039	0.226	0.419	-0.018	-0.317	-0.134	no	no	no	no	no	no	no
gL_018793	Hum_XLOC_031262		GTTCACTGACACTTGGAAGCGGT	0.021	-0.523	-0.141	0.009	-0.03	-0.271	-0.221	-0.265	-0.262	-0.563	no	no	no	no	no	no	no
gL_018794	Hum_XLOC_031262		TGTTCACTGACACTTGGAAGCGG	0.006	-0.328	-0.337	-0.666	0.096	0.3	-0.558	0.165	-1.083	-0.001	no	no	no	yes	no	no	no
gL_018795	Hum_XLOC_031262		ATGACACTCACAGGGAGCCACTG	0.237	0.081	0.138	-0.083	-0.062	0.309	0.197	0.381	0.053	-0.284	no	no	no	no	no	no	no
gL_018796	Hum_XLOC_031262		TGATGACACTCACAGGGAGCCAC	-0.428	-0.451	0.015	0.025	0.097	-0.052	0.175	-0.292	-0.198	0.355	no	no	no	no	no	no	no
gL_018797	Hum_XLOC_031265		TTTATTTGCAGTTTGATCCCAGG	0.049	0.192	-0.295	0.458	-0.14	-0.009	0.616	0.139	0.414	-0.276	no	no	no	no	no	no	no
gL_018798	Hum_XLOC_031265		CTGAGACAAACTGCCAGCTGCCA	0.623	-0.266	-0.261	-0.316	-0.094	0.244	-0.257	0.13	-0.262	-0.422	no	no	no	no	no	no	no
gL_018799	Hum_XLOC_031265		CTAAGACATAAGCTGAACCTCTG	-0.564	-0.614	0.14	0.198	0.249	0.525	0.231	-0.286	0.065	-0.129	no	no	no	no	no	no	no
gL_018800	Hum_XLOC_031265		CCTCACTCTTTCCCAGCAACCCC	0.262	0.448	0.181	-0.31	-0.176	0.129	-0.332	0.136	-0.364	0.337	no	no	no	no	no	no	no
gL_018801	Hum_XLOC_031265		TTTAACTGAATTGACGCAGGCCA	-0.298	-0.688	0.128	-0.341	-0.204	-0.126	-0.033	-0.03	0.082	0.185	no	no	no	no	no	no	no
gL_018802	Hum_XLOC_031288		TTTATTTCTTCCAAACACCCCAA	-0.201	0.015	-0.159	-0.022	-0.061	0.396	0.033	-0.162	0.267	-0.352	no	no	no	no	no	no	no
gL_018803	Hum_XLOC_031288		CACATTTGAACAGACCTAGACAG																no	no
gL_018804	Hum_XLOC_031288		CACAACTAGAGAATTCTCCCCAC	-0.882	0.381	0.303	0.295	0.172	0.29	-0.216	0.315	-0.041	-0.66	no	no	no	no	no	no	no
gL_018805	Hum_XLOC_031291		TCTTATACTTCACTGTACCCAAC	0.195	-0.22	-0.291	-0.154	0.307	0.486	0.324	0.134	0.055	-0.135	no	no	no	no	no	no	no
gL_018806	Hum_XLOC_031291		TCCATCAGAAGAATCATGGGCAG	-0.471	-0.078	0.562	-0.27	0.104	0.023	0.129	0.324	-0.545	-0.31	no	no	no	no	no	no	no
gL_018807	Hum_XLOC_031291		TACAGAGAGCAGACATTGCACCC	-0.34	-0.029	0.664	0.286	0.196	0.143	0.165	0.363	0.089	-0.155	no	no	no	no	no	no	no
gL_018808	Hum_XLOC_031291		ATCCACATAGTGTTTGTCACCCT	-0.045	0.311	0.105	-0.202	0.062	0.301	0.154	-0.042	0.236	0.42	no	no	no	no	no	no	no
gL_018809	Hum_XLOC_031291		CCTATTACAGCACCGTCCCCTGA	-0.367	-0.145	-0.366	-0.154	0.584	0.277	-0.015	-0.424	0.176	0.072	no	no	no	no	no	no	no
gL_018810	Hum_XLOC_031291		AAGAGAACAAGTGAAAAGGCCAA	1.251	-0.233	-0.377	-0.31	-0.206	-0.537	0.543	-0.254	0.443	0.232	no	no	no	no	no	no	no
gL_018811	Hum_XLOC_031293		CTCAGCTCACTGCAACGTCTGCC	-0.923	-0.291	-0.383	-1.426	-1.445	-1.798	-0.09	-0.464	-1.249	-3.404	yes	no	no	yes	yes	yes	yes	GEMIN8;JMJD6;EIF3I;RBBP5;LIAS;SMU1;SYMPK;USP37;WDR12;RPL37;FBLIM1;SNRPD1;KCMF1;XPOT;PRIM1;RPS29;GOLGA6L6;HSPA5;USE1;SPTLC1;ORC6;CLSPN;INTS6;PDAP1;NUP107;TIMELESS;ATP5PB;ZNHIT6;UTP25;MED28;RAP1B;FAAP24;KAT7;PRPF4;TUBGCP4;PNPT1;MARCHF9;NPEPPS;RPL7L1;PHAX;OR4D9;DCP2;HAP1;TOP3A;DDX10;SNRNP35;RRP7A;COG8;FAM133B;HYPK;DDOST;TMEM199;TADA2A;KAT6B;TMEM98;SUGP2;AP1M1;PIK3C3;UBA5;ZNF264;HSD17B2;METTL2A;GP6;PDPR;TXNL1;MAP3K20;PSMD5;NRP1;USP14;ST8SIA5;RIOK3;CLN5;CCP110;HOMER2;TIMM50;LRP2BP;TXNDC15;SLC35F5;KDM5B;ECE1;VPS4B;CNNM1;PRLHR;KLHL7;TRIM24;METTL8;CEP250;SMARCA4;HIP1;PGPEP1;GALNT15;LIN28A;HSD17B7;BHMT2;ZMYM5;LARGE1;MTO1;CHST12;UGGT1;DYNC2LI1;PLCE1;METTL5;NDUFA9;GCNT3;CACNG8;METTL21A;IL17RD;SETD7;TNFAIP8;AIG1;TMEM168;CEP78;WDR31;TMEM236;SLC25A4;AP1S3;ATG10;SLFN13;PPARGC1B;ARSL;SLC30A2;OR3A3;DFFA;ORAI2;OMA1;BPNT1;KIAA1841;GPR155;ZNF589;SPINK1;METTL2B;ANKRD40CL;ZNF226;SNTB2;DTWD2;ARMC10;NEGR1;CES2;PDP2;ZNF621;SWSAP1;OR7D4;ARL10;SLC35E3;MTHFR;ZNF620;PARD6G;POGLUT3;GEN1;TMEM107;KCNJ14;TSHZ2;MXRA7;C16orf72;GJC1;NCMAP;AP3M1;ZNF479;MRPL30;CXorf38;OR10H1;ZNF546;SLC4A5;ZNF724;ZKSCAN5;SIGLEC15;DACT3;SHPK;PIGN;ZNF69;FAM229B;ZYG11A;SMIM5;MOG;PEX26;TINCR;ZNF737;C22orf39;TMSB15B;GOLGA6L1;XKR5;ABC7-42404400C24.1;GOLGA6L22;PANO1;DBNDD1;ABCB5;CDKL5;DLEC1;ATP1A2;MRE11;UBR2;ARNTL2;LRRC7;GUCA1A;TNFRSF9;MCUR1;PLEKHA5;RC3H2;TRAF3IP2;UNKL;UHRF1BP1;GNAI3;PRR11;KIF2A;PFN2;SLC6A15;NCBP3;BCAP29;PAG1;DNAJC10;ITGA8;SSH1;ARHGAP28;ZBTB25;ZNF268;RFFL;ADA2;FKBP5;PCSK5;MTAP;TBC1D10A;PPM1F;FOXRED2;TNRC6B;KIAA0930;AP4S1;CDKL1;GNPNAT1;CHD8;TCFL5;PXMP4;RNF125;RBM3;KLF8;SLC25A15;DGKH;EEF2K;CD276;FAM83E;ZNF14;GTPBP10;DNAJC2;ZKSCAN1;MOGAT3;AKNA;CUBN;PLEKHA1;MTPAP;PBLD;SLC6A4;INPP4B;KLHL5;DDX25;JHY;CEP126;ALDH2;RIPOR2;CCR6;PTK7;WWC1;GNB4;UPK1B;HEMK1;CCDC88A;PECR;FHL2;AAK1;TCEANC2;TSNAX;ZNF430;YIPF4;TASL;ZFP30;TMPO;GPSM2;ANXA11;PRXL2A;HERPUD2;DCAF10;VPS26A;ACOT9;PLA2G12A;CTCFL;ZNFX1;STX16;IQSEC2;PSD4;OPA3;PCNX4;ATG14;SIN3B;OR7C1;F2RL3;KDM4B;STEAP4;ADM2;CDHR3;MINDY2;IVD;PAK4;C12orf65;KIF3A;PDE6A;EPHB2;FAM83F;GSTM3;HNF1A;PRRG4;GDF11;KLHL36;GLUL;SLC19A3;TMEM127;TPMT;C11orf1;ABI2;TMOD3;G3BP2;PPA2;SHISAL1;CSAD;MORN3;TSPAN3;SEC11A;MYLK3;ASGR1;ZFP14;TMEM50B;ABL2;TARS2;GABPB2;FLG2;ABCG8;LNPK;LIMD1;LPP;TMEM44;RUBCN;DENND2A;AK3;INIP;RSU1;LRRC27;WDR17;AKAP6;TMEM267;GPATCH11;TBRG1;TRIM11;JAM2;HEATR3;MPV17L;NRG1;UBN2;TPRG1L;SHROOM4;ZNF276;ZBTB8A;ZNF714;ZNF394;ZNF333;MRNIP;BDH1;NPHS1;PLXDC1;PRPSAP1;GMEB1;DRAXIN;IL23R;REL;PEX13;ABRAXAS1;TRIM46;PRRT3;LRPAP1;EMCN;ABHD18;F2RL1;ARSK;GALNT10;MYOZ3;KIF6;ADCY1;SLITRK5;HIF1AN;SENP8;ANAPC16;CYB5A;USP54;MPLKIP;TMUB2;SFTPB;CSNK1G1;RAB3B;B3GALNT1;SYAP1;TMEM192;DNAJC18;POLH;TADA3;FAM98B;KCNK3;ZNF562;SLC25A33;ATF7IP;ZNF570;TMEM134;HPSE;MICOS10;KCNH6;UBXN2A;MSRB3;PHLDA3;DENND6A;PDE12;MICOS13;PTPN2;SMAD2;ERCC4;MLXIP;ZNF169;DENND2C;GATD1;C18orf32;IL17RA;ZNF454;ZC3H12D;PLEKHM3;DPY19L3;ZNF552;KLHL28;CIITA;OR6C4;NLRP8;FGD6;GPR157;CXCR2;LRRC57;ZFP82;OGFOD3;OR8H1;IDH2;NLRP10;CLN8;PGBD4;ZNF320;CAMK1D;CHST6;GDPGP1;ZNF530;KREMEN1;SRARP;DNAH2;KRBA2;BRI3BP;UBOX5;MAFF;FLRT2;PRKN;TLCD2;NKAIN3;ZNF566;FFAR4;MINAR2;CCDC30;ZNF396;CYP4F3;LYRM7;GCNT1;NHEJ1;NWD1;ZNF626;ZNF383;C3orf62;PRELP;CNR2;KCTD21;SIRPB2;ZNF774;HSH2D;SRGAP1;CYSRT1;KANK2;LRP10;SPN;MFAP5;PARVA;IRAK4;ZNF26;LRIG2;DMD;INPP5B;SLC44A4;ZNF551;LILRB3;ATXN2;FBXO48;FAM71F2;TMEM88B;ONECUT3;DNASE1;ZNF891;SMIM7;AP4M1;FAM200A;STMND1;LY6G5B;UGT1A1;ZNF674;AP5B1;PDF;XXbac-BPG32J3.22;LINC00672;ZNF587B;RPS10-NUDT3;NUDT3;ZBTB8B;ZNF8	1;1;1;1;1;1;1;1;1;1;1;1;1;1;1;1;1;2;2;2;2;2;2;2;2;2;2;2;2;2;2;2;2;2;2;2;2;2;2;2;2;2;2;2;2;2;2;2;2;2;2;2;2;0;1;1;1;1;1;1;1;1;1;1;1;1;1;1;1;1;1;1;1;1;1;1;1;1;1;1;1;1;1;1;1;1;1;1;1;1;1;1;1;1;1;1;1;1;1;1;1;1;1;1;1;1;1;1;1;1;1;1;1;1;1;1;1;1;1;1;1;1;1;1;1;1;1;1;1;1;1;1;1;1;1;1;1;1;1;1;1;1;1;1;1;1;1;1;1;1;1;1;1;1;1;1;1;1;1;1;1;1;1;1;1;1;1;1;1;1;1;1;1;1;1;1;1;1;1;1;1;1;1;1;2;2;2;2;2;2;2;2;2;2;2;2;2;2;2;2;2;2;2;2;2;2;2;2;2;2;2;2;2;2;2;2;2;2;2;2;2;2;2;2;2;2;2;2;2;2;2;2;2;2;2;2;2;2;2;2;2;2;2;2;2;2;2;2;2;2;2;2;2;2;2;2;2;2;2;2;2;2;2;2;2;2;2;2;2;2;2;2;2;2;2;2;2;2;2;2;2;2;2;2;2;2;2;2;2;2;2;2;2;2;2;2;2;2;2;2;2;2;2;2;2;2;2;2;2;2;2;2;2;2;2;2;2;2;2;2;2;2;2;2;2;2;2;2;2;2;2;2;2;2;2;2;2;2;2;2;2;2;2;2;2;2;2;2;2;2;2;2;2;2;2;2;2;2;2;2;2;2;2;2;2;2;2;2;2;2;2;2;2;2;2;2;2;2;2;2;2;2;2;2;2;2;2;2;2;2;2;2;2;2;2;2;2;2;2;2;2;2;2;2;2;2;2;2;2;2;2;2;2;2;2;2;2;2;2;2;2;2;2;2;2;2;2;2;2;2;2;2;2;2;2;2;2;2;2;2;2;2;2;2;2;2;2;2;2;2;2;2;2;2;2;2;2;2;2;2;2;2;2;2;2;2;2;2;2;2;2;2;2;2;2;2;2;2;2;2;2;2;2;2;2;2;2;2;2;2;2;2;2;2;2;2;2;2;2;2;2;2;2;2;2;2;2;2;2;2;2;2;2;2;2;2;2;2	yes;yes;yes;yes;yes;yes;yes;yes;yes;yes;yes;yes;yes;yes;yes;yes;yes;yes;yes;yes;yes;yes;yes;yes;yes;yes;yes;yes;yes;yes;yes;yes;yes;yes;yes;yes;yes;yes;yes;yes;yes;yes;yes;yes;yes;yes;yes;yes;yes;yes;yes;yes;yes;no;no;no;no;no;no;no;no;no;no;no;no;no;no;no;no;no;no;no;no;no;no;no;no;no;no;no;no;no;no;no;no;no;no;no;no;no;no;no;no;no;no;no;no;no;no;no;no;no;no;no;no;no;no;no;no;no;no;no;no;no;no;no;no;no;no;no;no;no;no;no;no;no;no;no;no;no;no;no;no;no;no;no;no;no;no;no;no;no;no;no;no;no;no;no;no;no;no;no;no;no;no;no;no;no;no;no;no;no;no;no;no;no;no;no;no;no;no;no;no;no;no;no;no;no;no;no;no;no;no;no;no;no;no;no;no;no;no;no;no;no;no;no;no;no;no;no;no;no;no;no;no;no;no;no;no;no;no;no;no;no;no;no;no;no;no;no;no;no;no;no;no;no;no;no;no;no;no;no;no;no;no;no;no;no;no;no;no;no;no;no;no;no;no;no;no;no;no;no;no;no;no;no;no;no;no;no;no;no;no;no;no;no;no;no;no;no;no;no;no;no;no;no;no;no;no;no;no;no;no;no;no;no;no;no;no;no;no;no;no;no;no;no;no;no;no;no;no;no;no;no;no;no;no;no;no;no;no;no;no;no;no;no;no;no;no;no;no;no;no;no;no;no;no;no;no;no;no;no;no;no;no;no;no;no;no;no;no;no;no;no;no;no;no;no;no;no;no;no;no;no;no;no;no;no;no;no;no;no;no;no;no;no;no;no;no;no;no;no;no;no;no;no;no;no;no;no;no;no;no;no;no;no;no;no;no;no;no;no;no;no;no;no;no;no;no;no;no;no;no;no;no;no;no;no;no;no;no;no;no;no;no;no;no;no;no;no;no;no;no;no;no;no;no;no;no;no;no;no;no;no;no;no;no;no;no;no;no;no;no;no;no;no;no;no;no;no;no;no;no;no;no;no;no;no;no;no;no;no;no;no;no;no;no;no;no;no;no;no;no;no;no;no;no;no;no;no;no;no;no;no;no;no;no;no;no;no;no;no;no;no;no;no;no;no;no;no;no;no;no;no;no;no;no;no;no;no;no;no;no;no;no;no;no;no
gL_018812	Hum_XLOC_031293		TCTCAGCTCACTGCAACGTCTGC	-0.661	-0.191	-0.157	-1.23	-0.926	-1.071	-0.239	0.113	-1.143	-1.55	no	no	no	yes	yes	yes	yes	GEMIN8;JMJD6;EIF3I;RBBP5;LIAS;SMU1;SYMPK;USP37;TUBGCP4;WDR12;RPL37;FBLIM1;SNRPD1;KCMF1;TOP3A;XPOT;PRIM1;RPS29;HYPK;GOLGA6L6;HSPA5;USE1;SPTLC1;ORC6;CLSPN;INTS6;PDAP1;NUP107;ATP5PB;ZNHIT6;UTP25;MED28;MRPS7;RAP1B;FAAP24;KAT7;PRPF4;PNPT1;MARCHF9;NPEPPS;RPL7L1;PHAX;OR4D9;DCP2;HAP1;CCDC57;DDX10;SNRNP35;RRP7A;ZNF431;COG8;FAM133B;DDOST;TADA2A;KAT6B;TMEM98;SUGP2;AP1M1;PIK3C3;UBA5;ZNF264;HSD17B2;METTL2A;GP6;PDPR;TXNL1;MAP3K20;RFFL;PSMD5;NRP1;TNRC6B;USP14;ST8SIA5;RIOK3;CLN5;CCP110;HOMER2;TIMM50;LRP2BP;TXNDC15;SLC35F5;PECR;KDM5B;ECE1;VPS4B;CNNM1;PRLHR;KLHL7;TRIM24;METTL8;PLA2G12A;CEP250;SMARCA4;HIP1;PGPEP1;GALNT15;LIN28A;HSD17B7;BHMT2;ZMYM5;LARGE1;MTO1;CHST12;UGGT1;C11orf1;DYNC2LI1;PLCE1;METTL5;NDUFA9;GCNT3;CACNG8;METTL21A;IL17RD;SETD7;TNFAIP8;AIG1;TMEM168;WDR31;TMEM236;SLC25A4;AP1S3;ATG10;SLFN13;PPARGC1B;SLC30A2;OR3A3;DFFA;ORAI2;OMA1;BPNT1;REL;KIAA1841;GPR155;SPINK1;METTL2B;ANKRD40CL;ZNF226;SNTB2;DTWD2;ARMC10;NEGR1;CES2;PDP2;SWSAP1;OR7D4;ARL10;SLC35E3;MTHFR;ZNF620;PARD6G;POGLUT3;GEN1;TMEM107;TSHZ2;MXRA7;C16orf72;GJC1;NCMAP;AP3M1;ZNF479;MRPL30;CXorf38;OR10H1;ZNF546;SLC4A5;KCTD21;ZKSCAN5;SIGLEC15;DACT3;SHPK;PIGN;FAM229B;ZYG11A;SMIM5;MOG;PEX26;TINCR;ZNF737;C22orf39;TMSB15B;GOLGA6L1;XKR5;ABC7-42404400C24.1;GOLGA6L22;PANO1;DBNDD1;ABCB5;CDKL5;DLEC1;ATP1A2;MRE11;UBR2;ARNTL2;LRRC7;GUCA1A;TNFRSF9;MCUR1;PLEKHA5;RC3H2;TRAF3IP2;UNKL;UHRF1BP1;GNAI3;PRR11;KIF2A;PFN2;SLC6A15;NCBP3;BCAP29;PAG1;ITGA8;SSH1;CD82;ARHGAP28;ZBTB25;ZNF268;ADA2;FKBP5;PCSK5;MTAP;TBC1D10A;PPM1F;FOXRED2;KIAA0930;AP4S1;CDKL1;GNPNAT1;RPS6KA5;CHD8;TCFL5;PXMP4;RNF125;RBM3;KLF8;SLC25A15;DGKH;WDR59;EEF2K;CD276;FAM83E;ZNF14;GTPBP10;ZKSCAN1;MOGAT3;AKNA;CUBN;PLEKHA1;MTPAP;PBLD;SLC6A4;INPP4B;KLHL5;JHY;CEP126;ALDH2;RIPOR2;CCR6;PTK7;WWC1;GNB4;UPK1B;HEMK1;MPV17;CCDC88A;FHL2;AAK1;TCEANC2;TSNAX;ZNF430;YIPF4;ZFP30;TMPO;ZNF549;GPSM2;ZRANB3;ANXA11;PRXL2A;HERPUD2;DCAF10;SLC25A16;VPS26A;ACOT9;CTCFL;ZNFX1;STX16;OPA3;PCNX4;ATG14;SIN3B;OR7C1;F2RL3;KDM4B;STEAP4;ADM2;CDHR3;MINDY2;PAK4;ZNF426;C12orf65;KIF3A;PDE6A;EPHB2;FAM83F;GSTM3;HNF1A;CD36;PRRG4;GDF11;GLUL;SLC19A3;TMEM127;YME1L1;TPMT;ABI2;TMOD3;G3BP2;PPA2;SHISAL1;CSAD;MORN3;TSPAN3;SEC11A;IGSF6;MYLK3;ASGR1;ZFP14;ABL2;TARS2;GABPB2;FLG2;ABCG8;LNPK;LIMD1;LPP;TMEM44;RUBCN;DENND2A;FAM83A;AK3;CEP78;INIP;RSU1;LRRC27;SCN2B;WDR17;AKAP6;TMEM267;GPATCH11;TBRG1;TRIM11;JAM2;HEATR3;MPV17L;NRG1;ARSL;UBN2;TPRG1L;SHROOM4;ZNF276;ZBTB8A;ZNF714;ZNF394;ZNF333;MRNIP;BDH1;NPHS1;PLXDC1;PRPSAP1;GMEB1;LZIC;DRAXIN;IL23R;PEX13;ABRAXAS1;TRIM46;PRRT3;LRRC2;LRPAP1;EMCN;ZNF589;ABHD18;F2RL1;ARSK;GALNT10;MYOZ3;KIF6;ADCY1;SLITRK5;HIF1AN;SENP8;ANAPC16;CYB5A;USP54;MPLKIP;TMUB2;LRATD2;SFTPB;CSNK1G1;RAB3B;B3GALNT1;SYAP1;TMEM192;DNAJC18;POLH;TADA3;FAM98B;KCNK3;ZNF562;SLC25A33;ATF7IP;ZNF570;TMEM134;ZNF621;HPSE;MICOS10;KCNH6;UBXN2A;PHLDA3;DENND6A;PDE12;PTPN2;SMAD2;ERCC4;MLXIP;ZNF169;DENND2C;GATD1;C18orf32;IL17RA;ZNF454;ZC3H12D;PLEKHM3;DPY19L3;ZNF552;CIITA;NLRP8;FGD6;GPR157;CXCR2;LRRC57;ZFP82;OGFOD3;OR8H1;IDH2;NLRP10;KCNJ14;CLN8;PGBD4;SPATA13;ZNF320;CAMK1D;CHST6;GDPGP1;ZNF530;KREMEN1;SRARP;DNAH2;KRBA2;BRI3BP;UBOX5;MAFF;FLRT2;PRKN;ZNF829;NKAIN3;ZNF566;FFAR4;MINAR2;CCDC30;ZNF396;LYRM7;GCNT1;NHEJ1;NWD1;ZNF626;ZNF383;C3orf62;PRELP;CNR2;ZNF724;SIRPB2;ZNF774;ZNF605;HSH2D;SRGAP1;CYSRT1;KANK2;LRP10;SPN;MFAP5;PARVA;IRAK4;ZNF26;ZNF69;LRIG2;DMD;INPP5B;SLC44A4;ZNF551;LILRB3;ATXN2;FBXO48;FAM71F2;TMEM88B;ONECUT3;DNASE1;ZNF891;SMIM7;AP4M1;FAM200A;STMND1;LILRA2;LY6G5B;UGT1A1;ZNF674;AP5B1;PDF;XXbac-BPG32J3.22;LINC00672;ZNF587B;RPS10-NUDT3;NUDT3;ZBTB8B;ZNF8	1;1;1;1;1;1;1;1;1;1;1;1;1;1;1;1;1;1;1;1;2;2;2;2;2;2;2;2;2;2;2;2;2;2;2;2;2;2;2;2;2;2;2;2;2;2;2;2;2;2;2;2;2;2;0;1;1;1;1;1;1;1;1;1;1;1;1;1;1;1;1;1;1;1;1;1;1;1;1;1;1;1;1;1;1;1;1;1;1;1;1;1;1;1;1;1;1;1;1;1;1;1;1;1;1;1;1;1;1;1;1;1;1;1;1;1;1;1;1;1;1;1;1;1;1;1;1;1;1;1;1;1;1;1;1;1;1;1;1;1;1;1;1;1;1;1;1;1;1;1;1;1;1;1;1;1;1;1;1;1;1;1;1;1;1;1;1;1;1;1;1;1;1;1;1;1;1;1;1;1;1;1;1;1;1;2;2;2;2;2;2;2;2;2;2;2;2;2;2;2;2;2;2;2;2;2;2;2;2;2;2;2;2;2;2;2;2;2;2;2;2;2;2;2;2;2;2;2;2;2;2;2;2;2;2;2;2;2;2;2;2;2;2;2;2;2;2;2;2;2;2;2;2;2;2;2;2;2;2;2;2;2;2;2;2;2;2;2;2;2;2;2;2;2;2;2;2;2;2;2;2;2;2;2;2;2;2;2;2;2;2;2;2;2;2;2;2;2;2;2;2;2;2;2;2;2;2;2;2;2;2;2;2;2;2;2;2;2;2;2;2;2;2;2;2;2;2;2;2;2;2;2;2;2;2;2;2;2;2;2;2;2;2;2;2;2;2;2;2;2;2;2;2;2;2;2;2;2;2;2;2;2;2;2;2;2;2;2;2;2;2;2;2;2;2;2;2;2;2;2;2;2;2;2;2;2;2;2;2;2;2;2;2;2;2;2;2;2;2;2;2;2;2;2;2;2;2;2;2;2;2;2;2;2;2;2;2;2;2;2;2;2;2;2;2;2;2;2;2;2;2;2;2;2;2;2;2;2;2;2;2;2;2;2;2;2;2;2;2;2;2;2;2;2;2;2;2;2;2;2;2;2;2;2;2;2;2;2;2;2;2;2;2;2;2;2;2;2;2;2;2;2;2;2;2;2;2;2;2;2;2;2;2;2;2;2;2;2;2;2;2;2;2;2;2;2;2;2;2;2;2;2;2;2;2;2;2;2;2;2;2;2;2;2	yes;yes;yes;yes;yes;yes;yes;yes;yes;yes;yes;yes;yes;yes;yes;yes;yes;yes;yes;yes;yes;yes;yes;yes;yes;yes;yes;yes;yes;yes;yes;yes;yes;yes;yes;yes;yes;yes;yes;yes;yes;yes;yes;yes;yes;yes;yes;yes;yes;yes;yes;yes;yes;yes;no;no;no;no;no;no;no;no;no;no;no;no;no;no;no;no;no;no;no;no;no;no;no;no;no;no;no;no;no;no;no;no;no;no;no;no;no;no;no;no;no;no;no;no;no;no;no;no;no;no;no;no;no;no;no;no;no;no;no;no;no;no;no;no;no;no;no;no;no;no;no;no;no;no;no;no;no;no;no;no;no;no;no;no;no;no;no;no;no;no;no;no;no;no;no;no;no;no;no;no;no;no;no;no;no;no;no;no;no;no;no;no;no;no;no;no;no;no;no;no;no;no;no;no;no;no;no;no;no;no;no;no;no;no;no;no;no;no;no;no;no;no;no;no;no;no;no;no;no;no;no;no;no;no;no;no;no;no;no;no;no;no;no;no;no;no;no;no;no;no;no;no;no;no;no;no;no;no;no;no;no;no;no;no;no;no;no;no;no;no;no;no;no;no;no;no;no;no;no;no;no;no;no;no;no;no;no;no;no;no;no;no;no;no;no;no;no;no;no;no;no;no;no;no;no;no;no;no;no;no;no;no;no;no;no;no;no;no;no;no;no;no;no;no;no;no;no;no;no;no;no;no;no;no;no;no;no;no;no;no;no;no;no;no;no;no;no;no;no;no;no;no;no;no;no;no;no;no;no;no;no;no;no;no;no;no;no;no;no;no;no;no;no;no;no;no;no;no;no;no;no;no;no;no;no;no;no;no;no;no;no;no;no;no;no;no;no;no;no;no;no;no;no;no;no;no;no;no;no;no;no;no;no;no;no;no;no;no;no;no;no;no;no;no;no;no;no;no;no;no;no;no;no;no;no;no;no;no;no;no;no;no;no;no;no;no;no;no;no;no;no;no;no;no;no;no;no;no;no;no;no;no;no;no;no;no;no;no;no;no;no;no;no;no;no;no;no;no;no;no;no;no;no;no;no;no;no;no;no;no;no;no;no;no;no;no;no;no;no;no;no;no;no;no;no;no;no;no;no;no;no;no;no;no;no;no;no;no;no;no;no;no;no;no;no;no;no;no;no;no;no;no;no;no;no;no;no;no;no;no;no;no;no;no;no;no;no;no;no;no
gL_018813	Hum_XLOC_031293		ACAGTAAACGTTAATGGACTTAG	0.31	-0.002	0.103	0.117	-0.1	-0.32	0.187	0.014	-0.028	-0.034	no	no	no	no	no	no	no
gL_018814	Hum_XLOC_031293		ATGAAATAAAATGGTAGCCCAGA	0.237	-0.079	0.008	-0.556	-0.379	0.463	0.282	0.031	-0.155	0.192	no	no	no	no	no	no	no
gL_018815	Hum_XLOC_031293		AGCATGAAATAAAATGGTAGCCC	-0.364	0.213	0.613	-0.319	-0.052	-0.047	-0.24	0.113	-0.505	0.219	no	no	no	no	no	no	no
gL_018816	Hum_XLOC_031297		ATCAGCACTATTAATCAGAGCTC	-0.294	-0.304	0.162	-0.143	0.076	-0.358	-0.429	-0.334	0.289	0.01	no	no	no	no	no	no	no
gL_018817	Hum_XLOC_031297		ACTCTTCAGAATTCAGACCCAGC	-0.238	-0.249	-0.189	-0.224	-0.005	0.201	-0.397	0.07	-0.086	0.171	no	no	no	no	no	no	no
gL_018818	Hum_XLOC_031297		CACTCTTCAGAATTCAGACCCAG	-1.123	0.105	0.8	-0.222	-0.028	0.323	-0.027	0.724	0.419	0.346	no	no	no	no	no	no	no
gL_018819	Hum_XLOC_031297		GCTAAGTGATATAAGCCAGTCAC	-2.536	-0.597	-0.429	-2.639	-1.459	-4.176	-0.421	-0.97	-2.705	-1.185	yes	no	no	yes	yes	yes	yes	POLR1B;POLR1A;GNL3L;ASCC1;FBXO25;OPHN1;RS1;BCL7A;SNX19;MTERF1	1;2;2;1;1;2;2;2;2;2	yes;yes;yes;no;no;no;no;no;no;no
gL_018820	Hum_XLOC_031305	LINC00237	AGAAATTGTAATGATGCAGCAGT	0.81	-0.09	0.18	0.157	0.107	0.288	0.051	0.427	-0.117	-0.02	no	no	no	no	no	no	no
gL_018821	Hum_XLOC_031305	LINC00237	AACAGAGAGCATAATGCAGCTTG	-0.109	0.137	0.206	0.161	0.083	-0.273	-0.212	0.18	0.582	-0.047	no	no	no	no	no	no	no
gL_018822	Hum_XLOC_031305	LINC00237	GAAAGTAGCCATTAGCCTGTCAG	0.135	0.092	0.073	0.209	0.291	-0.608	0.044	0.292	0.019	0.416	no	no	no	no	no	no	no
gL_018823	Hum_XLOC_031305	LINC00237	ATTATTATCAGATTGTAGCGACC	-0.024	0.248	0.241	-0.231	0.373	0.033	0.126	0.289	0.239	-0.043	no	no	no	no	no	no	no
gL_018824	Hum_XLOC_031311		TCAGCCGCAAGTACCCGTCCATC	-0.072	0.255	0.121	0.206	-0.074	-0.23	-0.025	-0.03	-0.274	0.272	no	no	no	no	no	no	no
gL_018825	Hum_XLOC_031311		TTCTTCCAAACAAGAGGTGACCA	-0.585	-0.271	0.04	-0.048	-0.061	-0.183	-0.49	-0.041	-0.059	-0.377	no	no	no	no	no	no	no
gL_018826	Hum_XLOC_031311		GTAACGAGTAAGTTTGGATGCTT	0.027	0.244	0.471	0.208	-0.146	-0.289	-0.17	0.431	-0.27	0.154	no	no	no	no	no	no	no
gL_018827	Hum_XLOC_031311		CGTTGTTTACCAATTGTGCCGGA	-0.113	0.008	-0.414	-0.3	0.084	0.191	0.187	-0.079	-0.414	0.172	no	no	no	no	no	no	no
gL_018828	Hum_XLOC_031311		TCGTTGTTTACCAATTGTGCCGG	-0.117	-0.325	-0.122	-0.924	0.189	0.257	0.535	-0.251	-0.67	-0.37	no	no	no	yes	no	no	no
gL_018829	Hum_XLOC_031311		CCACTCACATTATGGAGGGCAAT	0.046	-0.051	0.32	0.348	-0.006	0.598	-0.062	0.379	-0.112	0.411	no	no	no	no	no	no	no
gL_018830	Hum_XLOC_031320		GTGAGTAAATGATGCACACAGAG	-0.413	0.008	-0.191	0.298	-0.058	0.075	0.059	-0.411	-0.116	-0.434	no	no	no	no	no	no	no
gL_018831	Hum_XLOC_031320		GAACATACTGTTGAGAATCAGCC	0.138	0.365	-0.414	-0.681	-0.311	0.101	0.093	-0.039	-0.452	0.325	no	no	no	no	no	no	no
gL_018832	Hum_XLOC_031320		ATTATTCCCACAAAGAAACCCCA	0.458	-0.079	0.348	0.56	0.059	0.517	0.088	0.33	0.311	-0.871	no	no	no	no	no	no	no
gL_018833	Hum_XLOC_031320		AGGAAGAAAATGCTTAGCCTCAA	0.023	0.49	0.912	-0.084	0.121	-0.612	-0.106	0.658	0.184	0.286	no	no	no	no	no	no	no
gL_018834	Hum_XLOC_031323	LINC00261	GCGACATAAGAGCTTCAACCAGC	0.356	-0.246	-0.023	0.1	-0.286	-0.286	-0.092	-0.282	-0.025	0.248	no	no	no	no	no	no	no
gL_018835	Hum_XLOC_031323	LINC00261	TTCACATTACATTAGAAAACCCC	-0.191	0.533	-0.06	0.092	0.254	-0.498	-0.324	0.28	-0.528	-0.198	no	no	no	no	no	no	no
gL_018836	Hum_XLOC_031323	LINC00261	AATACAATTAGCAAAAGGAGCAG	-0.418	0.051	-0.009	-0.499	0.168	0.273	-0.342	-0.162	-0.311	0.289	no	no	no	no	no	no	no
gL_018837	Hum_XLOC_031323	LINC00261	AACTTGTTACAGTAAAGGCACCC	0.235	0.065	-0.155	-0.481	0.21	0.128	0.056	0.094	0.15	-0.122	no	no	no	no	no	no	no
gL_018838	Hum_XLOC_031323	LINC00261	AAAATAAAAGAGAGCCGAGCATA	1.329		0.609	0.669	-0.037	0.476		0.573	-0.72	-0.247	no		no	no	no	no	no
gL_018839	Hum_XLOC_031323	LINC00261	CCCTTCCATTTAAATGTCCCACA	0.565	0.114	-0.163	0.296	-0.206	0.357	-0.034	0.064	-0.355	0.256	no	no	no	no	no	no	no
gL_018840	Hum_XLOC_031333	LINC01431	GAACCATGTTACCTCTGATCCAG	-0.016	0.787	0.459	-0.3	0.199	0.029	0.146	0.377	0.361	-0.101	no	no	no	no	no	no	no
gL_018841	Hum_XLOC_031333	LINC01431	TGCGAGTTCTTATAGTGGCCACG	-0.595	-0.504	0.081	-0.521	0.205	-0.097	-0.171	0.341	0.095	-0.611	no	no	no	no	no	no	no
gL_018842	Hum_XLOC_031333	LINC01431	GACAAATGTGCGTGGCACCCTCC	-0.261	0.8	-0.041	-0.16	-0.542	0.291	-0.304	-0.068	0.287	-0.274	no	no	no	no	no	no	no
gL_018843	Hum_XLOC_031333	LINC01431	AGACAAATGTGCGTGGCACCCTC	-0.197	-0.096	-0.28	-0.028	-0.455	0.217	0.023	-0.172	0.197	0.393	no	no	no	no	no	no	no
gL_018844	Hum_XLOC_031333	LINC01431	TTTGACAGCTAGTAATCGCGCGG	-0.13	-0.1	-0.232	-0.213	0.035	-0.342	-0.151	0.175	0.116	0.308	no	no	no	no	no	no	no
gL_018845	Hum_XLOC_031333	LINC01431	CACATTAGGAAGAGACCCCACGA	0.692	-0.315	-0.315	-0.279	0.195	-0.495	-0.014	-0.379	-0.105	0.39	no	no	no	no	no	no	no
gL_018846	Hum_XLOC_031336		AGCAGTTTAGAAAGTCAGCAGGT	-0.381	-0.096	0.044	-0.134	0.131	0.855	0.211	-0.069	-0.202	-0.512	no	no	no	no	no	no	no
gL_018847	Hum_XLOC_031336		GCTACATTGTTCACTCCACAGAG	-0.782	-0.413	0.456	-0.233	0.232	0.32	0.16	0.191	-0.248	-0.115	no	no	no	no	no	no	no
gL_018848	Hum_XLOC_031336		GCAATATTCCAATGGCCACTGAG	-0.157	-0.159	-0.037	0.188	-0.124	0.431	0.152	-0.051	0.268	-0.279	no	no	no	no	no	no	no
gL_018849	Hum_XLOC_031336		AGCTGCAATATTCCAATGGCCAC	0.292	-0.414	0.343	0.154	-0.119	0.068	0.107	0.057	0.055	-0.479	no	no	no	no	no	no	no
gL_018850	Hum_XLOC_031346		CTGAGCAACAAAGTCCTCCTGCT	0.023	-0.026	-0.047	-0.345	-0.226	0.223	0.258	-0.084	-0.187	0.427	no	no	no	no	no	yes	no	CST3;CST5;CST2	2;2;2	no;no;no
gL_018851	Hum_XLOC_031346		TGCTGAGCAACAAAGTCCTCCTG	-0.862	-0.278	-0.428	-0.056	-0.196	0.129	0.267	-0.307	0.533	-0.077	no	no	no	no	no	yes	no	CST5;CST2;CST3;CST4;CST1	1;1;2;2;2	no;no;no;no;no
gL_018852	Hum_XLOC_031346		CTGCTGAGCAACAAAGTCCTCCT	-0.172	-0.067	-0.059	-0.168	-0.15	-0.176	0.064	0.088	0.088	0.362	no	no	no	no	no	yes	no	CST5;CST2;CST4;CST1	1;1;2;2	no;no;no;no
gL_018853	Hum_XLOC_031346		GATCTTATTTCAGGAGCTCAGCG	0.389	-0.614	1.201	-0.205	-0.025	0.221	0.106	0.369	-0.197	0.034	no	no	no	no	no	no	no
gL_018854	Hum_XLOC_031346		AAGATCTTATTTCAGGAGCTCAG	1.513	0.151	0.667	0.004	0.248	-0.043	-0.196	0.303	-0.098	-0.126	no	no	no	no	no	no	no
gL_018855	Hum_XLOC_031346		TCATCATTAAGGTCTGCATCACA	0.558	-0.632	0.141	-0.017	-0.054	-0.165	0.259	0.067	-0.194	-0.169	no	no	no	no	no	yes	no	CST4;CST2	2;2	no;no
gL_018856	Hum_XLOC_031349	LINC01721	AACAGTGTTACAAGAGGCACCTA	-0.14	-0.02	0.224	0.177	-0.238	0.347	0.193	0.198	0.511	0.227	no	no	no	no	no	no	no
gL_018857	Hum_XLOC_031349	LINC01721	AAGAAACACTTTGTGTAGCTGCA	-0.589	-0.067	0.47	0.156	-0.41	0.116	0.035	0.465	0.238	0.134	no	no	no	no	no	no	no
gL_018858	Hum_XLOC_031349	LINC01721	GCCAACACAGTGAAACCCCGTCT	-0.546	-0.372	-0.052	-1.177	-1.472	-1.58	-0.303	-0.159	-1.202	-0.994	no	no	no	yes	yes	yes	yes	ECT2;NUP43;ATP6V1E1;TSEN2;SCNM1;SNRPD1;ZBTB8OS;SHOX;SF3B3;NUP62;LIG3;ZNF207;THOC3;DNTTIP2;CDC42;SLC25A3;TRPM7;CLSPN;ARCN1;NUBP2;GINS1;CTCF;GRWD1;PPP2R1A;ZPR1;CNOT2;CLCC1;UBA2;LSM8;GNL3L;DNMT1;TERF2;RPS24;USP8;DENR;EIF4A3;SDE2;TLK2;RPP30;RPS3;NDUFC2;ATP5F1A;CENPH;TSR2;PPP1R15B;KIAA1143;SNAPC3;SUGT1;TMEM41B;ALG14;DDX23;RPL15;TOP3A;TRAPPC5;MRPS16;RPL14;DYNC1H1;GFPT1;RACK1;LTB4R;UBA52;NFS1;UHRF1;AIFM2;FKBP9;FBXL18;FRRS1;SPTSSA;TRIM56;FZD4;ZNF432;TBXA2R;CDH3;EPN1;SRI;ERGIC2;MAVS;SEC23A;SEC23B;ZNF175;NANOG;CILK1;MAN1C1;AGO3;EMC1;OR7C1;APOL2;TRPM4;ZNF426;RERG;DSC3;HUS1;TMPRSS4;CUL4A;CLBA1;CYP1A2;SLC2A5;IL17RD;ZNF7;ATM;PDK1;FLCN;ACOT11;BBS5;UVSSA;AIMP1;IRGQ;TMEM145;C15orf40;NIPA1;IHO1;TVP23C;SMAD2;ZNF329;ZNF445;SP140L;FCAR;DUSP28;XPNPEP3;HDAC2;SLC2A10;HELZ;SYT15;MPIG6B;ZNF805;TTLL3;OR2A5;NANOGP8;FSBP;ZNF850;ABC7-42404400C24.1;POLR2J3;CD38;VPS50;SEC62;DCN;QPCTL;CNTN1;NRXN3;EHD2;RNASET2;PHLPP2;STAU2;MAP4;PIK3CB;PLEKHH1;TRAF3IP2;CASP8;SLC12A2;ATG2B;ARFGEF1;PDK3;PRR11;TGFBR3;ADD2;ZNF37A;LAMP3;STK17B;ZNF506;ME2;BCKDHB;KAT6A;FAM234B;LAT2;ZBTB25;PAPOLA;SPG21;FLT3LG;GLG1;APOH;PHGDH;ADA2;SEC22C;SIX4;ZC3H14;RPS6KA5;XIAP;ZC3H12B;PCYT1B;PLLP;DHODH;RPGRIP1L;HERC1;MTFMT;TUBB4A;GPI;CRX;SIGLEC6;GTPBP10;ZC3HAV1;TTC26;AIMP2;ACBD5;MTPAP;TSPAN14;PNPO;C17orf75;BST1;DCPS;EXPH5;POU2AF1;PPFIBP1;MANSC1;SPRING1;NT5DC3;PRKAB1;SOD2;CCNC;BVES;GHR;TFDP2;USP4;GNAI2;GGCX;PCYOX1;OPRD1;AGMAT;NEK2;RCN2;ATF6;FBXW2;C19orf25;NEK9;ALG5;TMPO;APAF1;ADRA1A;ATPAF1;GPR83;FAM124B;PSD4;C3;AP5S1;MPST;SPECC1;SNRPN;PUS7L;RHBDF2;COLGALT1;PLXNA3;ARHGEF9;TEX101;ZNF141;TBC1D5;LGALS3;TIMM10B;PRKAA1;PIK3C2B;GPALPP1;KRAS;MRO;TRIM45;DTNA;SDS;ZC3H10;KCNMB4;GNS;CPM;NTPCR;SLC19A3;TGFBRAP1;ANKRD36;NUDT15;CALCOCO2;TMEM8B;RTCA;OLA1;TMOD3;SCARB2;LNX2;CERS5;DISP2;IGSF6;TCF25;ZNF287;SLC16A3;NARF;CACNG8;RERE;ZNF687;CNOT9;CNTN4;ACKR2;GFOD1;SLC18B1;PURB;ZNF157;CEP78;STOM;LIN7C;FEZ1;SOGA1;KIAA1328;CD226;NOCT;BTBD11;AKAP6;RNF144A;ATG10;SAR1B;CNKSR3;CABYR;PITPNC1;TTC39B;C9orf85;PABIR3;KAT6B;PHKG2;MPV17L;ST3GAL2;APPL1;AUTS2;PKD1L1;ZSCAN12;ELK4;F11R;ADAMTS4;EPB41;ZNF221;FGFR4;ZNF382;PLCD3;NEU3;KLHL21;CTRC;B3GALNT2;SGCB;BNIPL;SPICE1;DTX3L;TASOR;RANBP3L;CCDC127;RAET1E;CTSB;SBSPON;KCNV1;FOXK1;SLITRK5;FAM204A;TTC7B;MOAP1;AKIP1;ZSCAN21;TMEM170A;TRUB2;ISLR2;FBXO22;KLHL26;ZNF641;ZNF83;HOOK3;MAPK1IP1L;RBPJ;ZCCHC4;MPLKIP;ING5;ZSWIM1;LRRC28;CA5B;CNBP;SYAP1;TOR1AIP2;SERPINB9;MFN1;TADA3;NETO2;CLCN5;OR2AT4;NMUR1;PCDHB1;ZNF556;B3GALT1;OR10H5;TMEM134;ZNF483;BCLAF3;FBXO45;FAM241A;FAM131A;ARHGAP1;CHST1;PHYHD1;ERCC4;KLHL38;RIMS2;GNG7;USF3;GATD1;TBL1XR1;CD151;SH2B1;ZNF713;MPI;ABCA13;ARHGAP45;FAM83H;LRRC57;TLCD5;TNFSF15;ZNF875;GET1;IST1;GABRG3;PLCXD1;CEP57L1;EPHA10;GBP6;RFLNB;B3GALT5;PTP4A2;KNTC1;KRBA2;BRI3BP;IFITM2;IFNLR1;PRKG1;SETD4;NAP1L1;MAGI2;LUZP2;KBTBD12;ZNF70;RILPL1;ZNF490;ZNF793;ZNF383;PRR19;PARVB;RBM34;ZNF548;ZKSCAN3;LIN54;BLOC1S2;ZNF699;ZNF250;ZNF493;ZKSCAN7;ZNF774;GDAP2;XRCC2;TRPV1;HLA-DQA1;H2BU1;HCAR1;PGAP1;CYP2B6;MAP1LC3C;SPG7;ZNF347;IRAK4;CLEC4C;ZNF813;ZNF26;ZNF568;RASSF9;OR6K3;INPP5B;GIGYF2;POU5F1;SPIRE2;MFSD2B;HACD2;TRIM59;MLLT11;ZNF845;NUDT19;ZNF891;ZNF844;ERVMER34-1;TAPBP;PRR23C;MRPS17;HOGA1;PLA2G4B;PGAM5;TERB1;TRMT9B;KIAA1210;ZNF550;BORCS8;CHMP1B;RP11-644F5.10;ITGB3;S1PR2;SMIM17;ZNF595;ZBTB8B;CASTOR2;NATD1;ZNF2;SRCIN1;RP11-398C13.8	1;1;1;1;1;1;1;1;1;1;2;2;2;2;2;2;2;2;2;2;2;2;2;2;2;2;2;2;2;2;2;2;2;2;2;2;2;2;2;2;2;2;2;2;2;2;2;2;2;2;2;2;2;2;2;2;2;2;2;2;2;2;2;0;0;0;0;0;0;0;0;1;1;1;1;1;1;1;1;1;1;1;1;1;1;1;1;1;1;1;1;1;1;1;1;1;1;1;1;1;1;1;1;1;1;1;1;1;1;1;1;1;1;1;1;1;1;1;1;1;1;1;1;1;1;1;1;1;1;1;1;1;2;2;2;2;2;2;2;2;2;2;2;2;2;2;2;2;2;2;2;2;2;2;2;2;2;2;2;2;2;2;2;2;2;2;2;2;2;2;2;2;2;2;2;2;2;2;2;2;2;2;2;2;2;2;2;2;2;2;2;2;2;2;2;2;2;2;2;2;2;2;2;2;2;2;2;2;2;2;2;2;2;2;2;2;2;2;2;2;2;2;2;2;2;2;2;2;2;2;2;2;2;2;2;2;2;2;2;2;2;2;2;2;2;2;2;2;2;2;2;2;2;2;2;2;2;2;2;2;2;2;2;2;2;2;2;2;2;2;2;2;2;2;2;2;2;2;2;2;2;2;2;2;2;2;2;2;2;2;2;2;2;2;2;2;2;2;2;2;2;2;2;2;2;2;2;2;2;2;2;2;2;2;2;2;2;2;2;2;2;2;2;2;2;2;2;2;2;2;2;2;2;2;2;2;2;2;2;2;2;2;2;2;2;2;2;2;2;2;2;2;2;2;2;2;2;2;2;2;2;2;2;2;2;2;2;2;2;2;2;2;2;2;2;2;2;2;2;2;2;2;2;2;2;2;2;2;2;2;2;2;2;2;2;2;2;2;2;2;2;2;2;2;2;2;2;2;2;2;2;2;2;2;2;2;2;2;2;2;2;2;2;2;2;2;2;2;2;2;2;2;2;2;2;2;2;2;2;2;2;2;2;2;2;2;2;2;2;2;2;2;2;2;2;2;2;2;2;2;2;2;2;2;2;2;2;2;2;2;2;2;2;2;2;2;2;2;2;2;2;2;2;2;2;2;2;2;2;2;2;2;2	yes;yes;yes;yes;yes;yes;yes;yes;yes;yes;yes;yes;yes;yes;yes;yes;yes;yes;yes;yes;yes;yes;yes;yes;yes;yes;yes;yes;yes;yes;yes;yes;yes;yes;yes;yes;yes;yes;yes;yes;yes;yes;yes;yes;yes;yes;yes;yes;yes;yes;yes;yes;yes;yes;yes;yes;yes;yes;yes;yes;yes;yes;yes;no;no;no;no;no;no;no;no;no;no;no;no;no;no;no;no;no;no;no;no;no;no;no;no;no;no;no;no;no;no;no;no;no;no;no;no;no;no;no;no;no;no;no;no;no;no;no;no;no;no;no;no;no;no;no;no;no;no;no;no;no;no;no;no;no;no;no;no;no;no;no;no;no;no;no;no;no;no;no;no;no;no;no;no;no;no;no;no;no;no;no;no;no;no;no;no;no;no;no;no;no;no;no;no;no;no;no;no;no;no;no;no;no;no;no;no;no;no;no;no;no;no;no;no;no;no;no;no;no;no;no;no;no;no;no;no;no;no;no;no;no;no;no;no;no;no;no;no;no;no;no;no;no;no;no;no;no;no;no;no;no;no;no;no;no;no;no;no;no;no;no;no;no;no;no;no;no;no;no;no;no;no;no;no;no;no;no;no;no;no;no;no;no;no;no;no;no;no;no;no;no;no;no;no;no;no;no;no;no;no;no;no;no;no;no;no;no;no;no;no;no;no;no;no;no;no;no;no;no;no;no;no;no;no;no;no;no;no;no;no;no;no;no;no;no;no;no;no;no;no;no;no;no;no;no;no;no;no;no;no;no;no;no;no;no;no;no;no;no;no;no;no;no;no;no;no;no;no;no;no;no;no;no;no;no;no;no;no;no;no;no;no;no;no;no;no;no;no;no;no;no;no;no;no;no;no;no;no;no;no;no;no;no;no;no;no;no;no;no;no;no;no;no;no;no;no;no;no;no;no;no;no;no;no;no;no;no;no;no;no;no;no;no;no;no;no;no;no;no;no;no;no;no;no;no;no;no;no;no;no;no;no;no;no;no;no;no;no;no;no;no;no;no;no;no;no;no;no;no;no;no;no;no;no;no;no;no;no;no;no;no;no;no;no;no;no;no;no;no;no;no;no;no;no;no;no;no;no;no;no;no;no;no;no;no;no;no;no;no;no;no;no;no;no;no;no;no;no;no;no
gL_018859	Hum_XLOC_031349	LINC01721	AGTTCCAGAATAGCCTGAGCCAC	-0.727	0.414	-0.309	0.179	-0.106	0.217	0.169	-0.072	-0.383	0.286	no	no	no	no	no	no	no
gL_018860	Hum_XLOC_031378	MIR663AHG	CACTCAACCGCCTCGAACCCCAC	0.275	0.112	0.388	0.056	0.115	-0.046	0.357	0.456	0.043	0.387	no	no	no	no	no	no	no
gL_018861	Hum_XLOC_031378	MIR663AHG	CTCGTCTCACTCAACCGCCTCGA	0.017	-0.203	-0.355	-0.722	-0.955	-0.036	-0.344	-0.093	-1.782	-0.916	no	no	no	yes	yes	no	no
gL_018862	Hum_XLOC_031378	MIR663AHG	CCGAGTAAACCCACACACGACCG	-0.497	0.063	-0.961	-0.318	-0.207	0.487	-0.071	-0.635	0.047	0.101	no	no	yes	no	no	no	no
gL_018863	Hum_XLOC_031378	MIR663AHG	TCCGAGTAAACCCACACACGACC	-0.609	0.145	-0.553	-0.292	0.352	0.061	0.019	-0.608	-0.071	0.024	no	no	no	no	no	no	no
gL_018864	Hum_XLOC_031378	MIR663AHG	CATTTCTCAGAGAAGAGCCGCGA	0.558	-0.163	0.067	-0.496	-0.056	0.592	0.239	0.224	-0.254	0.7	no	no	no	no	no	no	no
gL_018865	Hum_XLOC_031380	LINC01597	AAGATATTCCTGAAGCAAGCCCA	-0.02	-0.123	0.131	-0.028	-0.402	0.05	-0.021	0.09	0.171	-0.368	no	no	no	no	no	no	no
gL_018866	Hum_XLOC_031380	LINC01597	CAGTCTGTCAATAGAGCCACAGT	-0.12	-0.172	0.154	-0.09	-0.509	0.25	0.089	0.252	-0.271	-0.043	no	no	no	no	no	no	no
gL_018867	Hum_XLOC_031380	LINC01597	ATCTGTAAATACAACCACAGCAC	-0.502	-0.045	0.407	-0.322	0.068	-0.019	0.014	0.228	-0.359	0.268	no	no	no	no	no	no	no
gL_018868	Hum_XLOC_031380	LINC01597	CAAAGAGAAACAGGAGCAAACCC	0.475	-0.298	1.081	0.557	0.113	0.469	0.277	0.602	0.301	0.412	no	no	no	no	no	no	no
gL_018869	Hum_XLOC_031380	LINC01597	TGCAAAGAGAAACAGGAGCAAAC	-0.639	-0.264	-0.056	-0.425	-0.009	0.209	0.076	-0.119	-0.088	-0.428	no	no	no	no	no	no	no
gL_018870	Hum_XLOC_031380	LINC01597	AAGCTAAATTATTGTGTCCGTGT	-0.4	0.544	0.373	-0.117	0.282	0.119	-0.013	0.313	0.574	0.064	no	no	no	no	no	no	no
gL_018871	Hum_XLOC_031382	FAM242A	CCACCAACTTAAGCCACCCACTG	0.002	0.219	-0.555	-0.115	0.24	0.072	-0.138	-0.054	0.296	0.427	no	no	no	no	no	no	no
gL_018872	Hum_XLOC_031382	FAM242A	AAATGCCACCAACTTAAGCCACC	0.17	-0.235	0.359	0.202	0.095	0.041	-0.032	0.191	0.193	-0.089	no	no	no	no	no	no	no
gL_018873	Hum_XLOC_031382	FAM242A	TAGATATCAGAGCCACAGGACGG	0.164	-0.182	0.072	-0.15	-0.475	-0.342	-0.399	0.199	-0.246	-0.392	no	no	no	no	no	no	no
gL_018874	Hum_XLOC_031382	FAM242A	TCCGGAATAAAATTGAGCTCAAG	-0.252	0.236	0.258	-0.286	-0.074	-0.043	-0.317	0.6	-0.231	0.319	no	no	no	no	no	no	no
gL_018875	Hum_XLOC_031382	FAM242A	GTCACCAATGTGCTGCAGGTCAT	-0.206	-0.296	0.187	-0.034	-0.298	-0.123	0.073	0.232	-0.249	-0.502	no	no	no	no	no	no	no
gL_018876	Hum_XLOC_031382	FAM242A	ACTGAGACAAAGTGAAACTCCCA	-0.09	-0.034	0.516	-0.311	-0.091	-0.197	-0.11	0.458	-0.149	0.07	no	no	no	no	no	no	no
gL_018877	Hum_XLOC_031386		GTCAAGAATTGTCCACCTTCCCT	-0.143	0.033	0.393	0.392	-0.112	-0.237	-0.125	0.235	0.149	-0.325	no	no	no	no	no	no	no
gL_018878	Hum_XLOC_031386		ATTGTCAAGAATTGTCCACCTTC	0.491	-0.193	0.182	0.204	0.362	-0.22	-0.154	-0.394	0.199	-0.027	no	no	no	no	no	no	no
gL_018879	Hum_XLOC_031386		GCAATTGTCAAGAATTGTCCACC	0.452	0.149	0.029	-0.115	0.087	0.411	-0.094	0.208	0.202	-0.114	no	no	no	no	no	no	no
gL_018880	Hum_XLOC_031386		CACAGTCTTGCTCTGTCACCCAG	-0.972	-0.29	-0.366	-1.968	-2.446	-1.782	-0.098	-0.372	-0.937	-3.041	yes	no	no	yes	yes	yes	yes	C12orf45;VRK1;COPA;COX6B1;EXOSC2;SURF6;PHAX;DIS3;YY1;NKAP;GTF2H3;TIMELESS;KRR1;RAD1;RPAP2;SMU1;PSMB2;KAT7;WDR12;GPN2;HAUS6;ELOC;LSM11;PCYT1A;MED11;NPLOC4;FAM227A;DYNC1H1;HYPK;PSEN1;SPCS1;ZNF891;KIF1B;KIF2A;TIGAR;ATP8B1;XYLB;PCDH11Y;SPTLC2;KIAA1549;IQSEC2;OPA3;QRSL1;IL13RA1;PATJ;CCDC142;IL10;TSPAN3;CDH13;CACNG8;TPM3;CNPY1;DOCK5;NPFFR1;RAB11FIP1;ARSL;PAFAH2;RCAN1;ZNF778;DNAJC18;LPAR3;SFT2D3;PARD6G;ERN1;DHTKD1;IDH2;MXRA7;CAMK1D;ZNF479;ZNF445;TNFAIP8L1;CCDC30;CHM;CNR2;DACT3;SHPK;CAPZA2;S1PR3;STMND1;ZNF8;RP11-666A8.13;CASR;ERCC8;PLEKHA5;GINM1;HAGH;SPA17;HES2;N4BP2;ADCY2;SAR1A;LYRM2;ZNF264;NOS1;GPATCH2L;OR1I1;SRSF5;RPS6KA5;PXMP4;PDE4C;MEGF9;AK1;TRDMT1;RND2;GCNT2;GRM6;WWC1;TFDP2;FBXO6;KDM5B;YIPF4;GPSM2;TRIM24;CTCFL;TTPAL;PTGIS;AARS2;DMAC2L;TIMM8A;TAS2R4;PGPEP1;MGAT1;SLC6A11;VPS4A;EPHB2;LARGE1;C5AR2;STT3A;DGKB;C11orf1;ADAM10;SLC28A2;DBT;TMOD3;FGD4;IGSF6;PRELID3A;CCDC40;TMC6;TRIM65;NT5C3B;FEM1A;CFAP74;MYO10;KCNMB1;A1CF;HTR3B;ADAM33;TMEM45B;TLCD4;GPATCH11;DCLRE1C;PLEKHG4B;CC2D1B;KAT6B;GATAD1;CDC42SE2;ICOSLG;ORAI2;ALKBH4;CYB561A3;FLVCR1;CTSS;GPR155;TSACC;SLMAP;SLC6A20;LRRC2;EMCN;SCRG1;ITGA2;USP49;TMC1;HACD1;ANAPC16;IRGQ;ATCAY;ABHD15;RAB3B;C15orf40;TMEM154;TMEM192;LRG1;P2RY6;SRGAP2C;OR10H5;MFSD4B;OR7D4;KCNE3;ERCC4;PAWR;C18orf32;MAGEB10;DNAJC28;TRIML2;MKRN3;NLRP8;ANKRD62;OR52A1;CLN8;TSHZ2;ADI1;GJC1;ZNF530;KREMEN1;IRAK1;KNTC1;KRBA2;RPS27L;TLCD2;ZNF555;MYT1L;ZNF397;FAM9C;ZNF383;C3orf62;LCTL;VWC2;RNF222;XPNPEP3;SRGAP2B;LRRC8B;BLM;ZNF517;ZNF26;INPP5F;PDE7A;XKR4;PLIN5;UQCRHL;SMIM31;PCDHGA6;GALNT4;POC1B-GALNT4;CLEC19A;LLNLR-225F10.1;POLR2J3	0;1;1;1;1;1;1;2;2;2;2;2;2;2;2;2;2;2;2;2;2;2;2;2;2;2;2;2;2;0;0;0;1;1;1;1;1;1;1;1;1;1;1;1;1;1;1;1;1;1;1;1;1;1;1;1;1;1;1;1;1;1;1;1;1;1;1;1;1;1;1;1;1;1;1;1;1;1;1;1;1;2;2;2;2;2;2;2;2;2;2;2;2;2;2;2;2;2;2;2;2;2;2;2;2;2;2;2;2;2;2;2;2;2;2;2;2;2;2;2;2;2;2;2;2;2;2;2;2;2;2;2;2;2;2;2;2;2;2;2;2;2;2;2;2;2;2;2;2;2;2;2;2;2;2;2;2;2;2;2;2;2;2;2;2;2;2;2;2;2;2;2;2;2;2;2;2;2;2;2;2;2;2;2;2;2;2;2;2;2;2;2;2;2;2;2;2;2;2;2;2;2;2;2;2;2;2;2;2;2;2;2;2;2;2;2;2;2;2;2;2;2;2;2;2;2;2;2;2;2;2;2;2;2;2;2;2	yes;yes;yes;yes;yes;yes;yes;yes;yes;yes;yes;yes;yes;yes;yes;yes;yes;yes;yes;yes;yes;yes;yes;yes;yes;yes;yes;yes;yes;no;no;no;no;no;no;no;no;no;no;no;no;no;no;no;no;no;no;no;no;no;no;no;no;no;no;no;no;no;no;no;no;no;no;no;no;no;no;no;no;no;no;no;no;no;no;no;no;no;no;no;no;no;no;no;no;no;no;no;no;no;no;no;no;no;no;no;no;no;no;no;no;no;no;no;no;no;no;no;no;no;no;no;no;no;no;no;no;no;no;no;no;no;no;no;no;no;no;no;no;no;no;no;no;no;no;no;no;no;no;no;no;no;no;no;no;no;no;no;no;no;no;no;no;no;no;no;no;no;no;no;no;no;no;no;no;no;no;no;no;no;no;no;no;no;no;no;no;no;no;no;no;no;no;no;no;no;no;no;no;no;no;no;no;no;no;no;no;no;no;no;no;no;no;no;no;no;no;no;no;no;no;no;no;no;no;no;no;no;no;no;no;no;no;no;no;no;no;no;no;no;no;no;no;no;no;no;no
gL_018881	Hum_XLOC_031386		CAATGTTAATACAAACCCAACAT	0.315	0.41	0.012	-0.069	-0.046	0.616	-0.185	-0.033	0.157	-0.316	no	no	no	no	no	no	no
gL_018882	Hum_XLOC_031386		CAACACAGTAGTGCAAGGCCCTG	0.329	-0.368	0.003	0.227	-0.488	-0.283	-0.302	-0.19	0.067	0.054	no	no	no	no	no	no	no
gL_018883	Hum_XLOC_031391		TGATGTCTCTAATCACCATTCAG	-0.579	0.175	0.228	-0.149	-0.484	0.679	-0.27	-0.57	-0.309	0.111	no	no	no	no	no	yes	yes	VCL	1	yes
gL_018884	Hum_XLOC_031391		TTGCATACAACAAATCCTAGCTT	-0.022	0.042	0.617	0.193	-0.238	0.06	0.374	0.111	0.295	0.201	no	no	no	no	no	yes	yes	VCL	1	yes
gL_018885	Hum_XLOC_031391		TTAAACAGAACAAAAGAAGAGGC	-0.363	-0.208	-0.005	-0.079	-0.113	-0.008	0.042	0.149	0.159	-0.216	no	no	no	no	no	yes	yes	VCL	0	yes
gL_018886	Hum_XLOC_031391		CCCGAGTTCAAGCAATTCTCCTC	-0.032	0.621	-0.145	0.298	0.487	0.273	0.074	0.329	-0.217	-0.351	no	no	no	no	no	yes	yes	DDX59;SLC25A3;RTRAF;RAD1;C1orf109;NRDE2;STIL;WDR12;TXNL4A;TAF1A;POLR2D;ELP6;HINFP;TOP3A;IPO9;MRPS21;STEEP1;NFX1;ITPK1;ERLIN2;GATAD1;UBXN2A;TUBA8;ZDHHC6;GINM1;DAPP1;RAB21;TYRO3;TNRC6B;DNASE2;GTPBP10;PLEKHA1;MAP2K6;HINT3;OPRM1;HEMK1;KLHL24;TCEANC2;KDM5B;ZNF430;DNAL1;ZRANB3;TAF1L;OPA3;MGAT1;GPALPP1;KIAA1614;DGKB;RASGEF1B;SEPTIN11;SLC39A8;FGD4;TOR1AIP1;LNPK;RUBCN;SLC7A11;RAB11FIP1;SV2A;GNE;ZBTB8A;ICOSLG;COA7;LMOD3;SMIM14;UVSSA;CLDN19;ABHD18;USP54;HDGFL3;GALR1;PROSER3;TMUB2;C15orf40;TMEM192;ARMC10;ETFDH;PPIH;SWSAP1;THAP6;CEP135;GK5;MIEF2;TMEM107;MKRN3;OR8D4;OR4P4;OR52A1;CAMK1D;AP3M1;ZBTB37;PRELID2;FSD2;SPATA21;CCDC157;MME;VKORC1L1;LRP10;ZNF26;CRYZL1;RNF115;ZBTB8B;RP11-666A8.13	1;2;2;2;2;2;2;2;2;2;2;2;2;2;2;2;1;1;1;1;1;1;1;2;2;2;2;2;2;2;2;2;2;2;2;2;2;2;2;2;2;2;2;2;2;2;2;2;2;2;2;2;2;2;2;2;2;2;2;2;2;2;2;2;2;2;2;2;2;2;2;2;2;2;2;2;2;2;2;2;2;2;2;2;2;2;2;2;2;2;2;2;2;2;2;2;2;2;2;2;2;2	yes;yes;yes;yes;yes;yes;yes;yes;yes;yes;yes;yes;yes;yes;yes;yes;no;no;no;no;no;no;no;no;no;no;no;no;no;no;no;no;no;no;no;no;no;no;no;no;no;no;no;no;no;no;no;no;no;no;no;no;no;no;no;no;no;no;no;no;no;no;no;no;no;no;no;no;no;no;no;no;no;no;no;no;no;no;no;no;no;no;no;no;no;no;no;no;no;no;no;no;no;no;no;no;no;no;no;no;no;no
gL_018887	Hum_XLOC_031391		GTTTCGTTCTGTCTCCCAGGCTG	-0.376	0.127	-0.212	-0.684	-0.657	-0.712	0.098	-0.483	-0.439	-0.692	no	no	no	no	no	yes	yes	DYNC1H1;RNF141;PDCD6;PCDHGA5;TNFRSF9;KCNK6;SLC35E4;ALDH2;FAM20B;KCNC4;KIAA1191;ACOT9;SSR1;EMC4;DNAJB1;PCBD2;CNDP2;WNT2B;YME1L1;ITGA11;LPP;CNKSR3;PHF6;GBP4;PIGX;SERPINB12;ASPSCR1;ZNF554;ZHX3;FCAR;BTN3A2;WDR45;DACT3;C6orf89;INPP5B;PDE7A;AP4M1	2;1;1;1;2;2;2;2;2;2;2;2;2;2;2;2;2;2;2;2;2;2;2;2;2;2;2;2;2;2;2;2;2;2;2;2;2	yes;no;no;no;no;no;no;no;no;no;no;no;no;no;no;no;no;no;no;no;no;no;no;no;no;no;no;no;no;no;no;no;no;no;no;no;no
gL_018888	Hum_XLOC_031391		TGGAGTTTCGTTCTGTCTCCCAG	-0.361	0.11	-0.001	-0.427	0.157	0.33	0.258	0.478	-0.411	-0.12	no	no	no	no	no	yes	no	RNF141;ACOT9;SSR1;EMC4;ASPSCR1;FCAR;INPP5B;PDE7A;PDCD6;PCDHGA5	2;2;2;2;2;2;2;2;2;2	no;no;no;no;no;no;no;no;no;no
gL_018889	Hum_XLOC_031396	HM13-AS1	GCTGTAACAGAGAGAGCACCCTC	-0.032	-0.434	0.763	-0.386	-0.194	0.432	-0.218	0.281	0.115	-0.009	no	no	no	no	no	no	no
gL_018890	Hum_XLOC_031396	HM13-AS1	AGCTGTAACAGAGAGAGCACCCT	0.165	-0.186	0.084	0.107	-0.364	0.214	0.049	0.17	0.15	0.09	no	no	no	no	no	no	no
gL_018891	Hum_XLOC_031396	HM13-AS1	ACAGAATCCAAAGAGGGAACAGA	-0.072	-0.332	0.364	-0.15	0.051	0.486	-0.055	0.233	0.162	0.043	no	no	no	no	no	no	no
gL_018892	Hum_XLOC_031396	HM13-AS1	GACAGAATCCAAAGAGGGAACAG	-0.035	-0.151	0.709	-0.186	0.188	-0.214	0.086	0.613	-0.185	-0.085	no	no	no	no	no	no	no
gL_018893	Hum_XLOC_031396	HM13-AS1	AAATCCTAAGGATCCAGCGGCAG	-0.536	0.147	-0.141	-0.3	0.106	0.425	0.125	0.515	-0.817	-0.011	no	no	no	no	no	no	no
gL_018894	Hum_XLOC_031396	HM13-AS1	TCAAATCCTAAGGATCCAGCGGC	0.17	0.01	0.694	-0.082	0.082	-0.397	-0.136	-0.019	-0.156	0.353	no	no	no	no	no	no	no
gL_018895	Hum_XLOC_031412		ACACGAAAGTTTCTGCGAAACCC	-0.036	-0.245	0.359	0.018	0.137	-0.418	0.473	0.729	-0.119	-0.509	no	no	no	no	no	no	no
gL_018896	Hum_XLOC_031412		ACACAGACCAAGAAGTCCACACC	-0.208	0.023	0.075	0.029	-0.315	-0.173	0.076	0.118	-0.033	0.214	no	no	no	no	no	no	no
gL_018897	Hum_XLOC_031412		GCCAATAATATTGAGCACCTTTC	0.042	-0.27	0.389	-0.155	0.219	0.535	0.378	0.108	0.414	-0.011	no	no	no	no	no	no	no
gL_018898	Hum_XLOC_031412		ATTAAAGAAGAAAAGCAGCTGGC	0.32	0.014	-0.028	0.176	-0.433	1.179	0.012	0.004	-0.36	-0.273	no	no	no	no	no	yes	no	C20orf203	0	no
gL_018899	Hum_XLOC_031412		AAAGCCAAACAAAACCAGACCCA	0.328	-0.547	0.834	-0.109	0.248	0.249	-0.335	0.419	-0.472	-0.228	no	no	no	no	no	yes	no	C20orf203	0	no
gL_018900	Hum_XLOC_031412		CAAAGCCAAACAAAACCAGACCC	0.082	-0.228	0.179	-0.331	-0.114	-0.139	0.006	0.122	-0.483	-0.146	no	no	no	no	no	yes	no	C20orf203	0	no
gL_018901	Hum_XLOC_031450		CAGATACCATACACGCACACACA	-0.261	0.237	0.293	0.049	-0.199	-0.536	-0.024	0.369	-0.087	0.61	no	no	no	no	no	no	no
gL_018902	Hum_XLOC_031450		CACACAGATACCATACACGCACA	-0.307	-0.108	0.162	0.163	-0.164	0.472	-0.248	-0.205	0.301	0.284	no	no	no	no	no	no	no
gL_018903	Hum_XLOC_031450		AAAGAGCAAAAGTGCAGGGCACT	0.246	-0.118	-0.078	-0.228	-0.485	0.406	-0.176	-0.248	0.438	-0.316	no	no	no	no	no	no	no
gL_018904	Hum_XLOC_031450		CCATGTTTGTGTGTGACAGCCAT	-0.201	-0.249	0.172	-0.158	-0.297	0.014	0.126	0.273	0.174	0.394	no	no	no	no	no	no	no
gL_018905	Hum_XLOC_031450		ACTGAAGACATTCATCTTCCCAC	-0.456	-0.068	0.371	-0.062	-0.001	0.425	-0.281	0.126	-0.052	0.006	no	no	no	no	no	no	no
gL_018906	Hum_XLOC_031450		TTAATAGAGACATGGCTTCACCA	0.194	-0.289	0.508	-0.232	0.089	-0.133	-0.487	0.511	0.044	0.592	no	no	no	no	no	yes	yes	FAAP24;USP8;PHAX;DDX10;PCDHB1;CBFA2T2;KLF8;MESD;FAM83F;KLB;GLUL;SERINC5;MYADM;NKPD1;CYP4F3	2;2;2;2;1;2;2;2;2;2;2;2;2;2;2	yes;yes;yes;yes;no;no;no;no;no;no;no;no;no;no;no
gL_018907	Hum_XLOC_031451		CAGAAGAAGATCAAGGAGCTGCA	0.255	-0.263	0.268	0.008	0.064	0.387	0.292	0.189	-0.193	0.218	no	no	no	no	no	no	no
gL_018908	Hum_XLOC_031451		GAGCACATGCTAATACTGCACAT	0.284	0.61	0.14	0.178	-0.184	0.617	-0.421	0.112	0.041	-0.176	no	no	no	no	no	no	no
gL_018909	Hum_XLOC_031451		CATTGATGACCTGAAGCTGACAC	0.25	0.124	0.458	-0.443	0.126	-0.174	-0.011	0.25	0.202	0.348	no	no	no	no	no	no	no
gL_018910	Hum_XLOC_031451		GTATCAATTGTGTGCCAGGCTCA	-0.016	0.12	-0.017	-0.022	-0.398	0.456	-0.237	0.272	-0.429	-0.705	no	no	no	no	no	no	no
gL_018911	Hum_XLOC_031451		CCTGAAACCAAACAGACCCATGC	0.29	-0.164	0.236	-0.265	-0.343	0.404	-0.314	0.109	-0.255	0.363	no	no	no	no	no	no	no
gL_018912	Hum_XLOC_031451		GATGACACCTTCATGGACAGCAG	0.105	0.116	-0.235	-0.095	0.056	-0.326	0.083	0.063	-0.187	-0.377	no	no	no	no	no	no	no
gL_018913	Hum_XLOC_031458	CEP250-AS1	TAACTGAGAGCAAGACGGATCAG	-0.298	0.038	0.037	0.13	-0.09	0.209	-0.25	0.073	-0.686	0.329	no	no	no	no	no	no	no
gL_018914	Hum_XLOC_031458	CEP250-AS1	AGTCAATTGCAGAGCTGTCGAGT	0.102	0.017	0.061	-0.155	0.038	-0.303	-0.132	-0.156	-0.027	0.117	no	no	no	no	no	no	no
gL_018915	Hum_XLOC_031458	CEP250-AS1	CGCACCATTAGCCACAGTTCCGG	0.466	-0.216	0.032	-0.381	-0.179	-0.032	0.082	0.375	-0.543	0.464	no	no	no	no	no	no	no
gL_018916	Hum_XLOC_031458	CEP250-AS1	AACTAAGTGAGGTTGACCACTTC	0.025	0.285	0.896	0.376	-0.216	-0.047	-0.043	0.837	0.559	-0.204	no	no	no	no	no	no	no
gL_018917	Hum_XLOC_031458	CEP250-AS1	GACATCCAAGAAGAGAAGGAAGA	-0.052	0.586	0.902	0.053	-0.377	-0.233	0.144	0.606	0.081	0.157	no	no	no	no	no	no	no
gL_018918	Hum_XLOC_031468	NORAD	TAAGTAAAACAAAATGCACAGAC	-0.355	-0.305	0.43	-0.86	-0.355	-0.378	-0.458	0.426	-0.864	-0.863	no	no	no	yes	no	yes	no	TF;OR2C3	2;2	no;no
gL_018919	Hum_XLOC_031468	NORAD	ATAAGGACTTAAGTTTGTCCGCT	-0.133	-0.215	0.308	-1.424	0.003	-0.55	0.181	0.069	-1.219	-0.68	no	no	no	yes	no	no	no
gL_018920	Hum_XLOC_031468	NORAD	CACAAATATCAAAATGGGTACTG	-2.078	-0.813	-0.182	-3.238	-2.677	-1.155	-0.826	-1.02	-2.028	-3.891	yes	yes	no	yes	yes	no	no
gL_018921	Hum_XLOC_031468	NORAD	TATATACACTATATACACAGCAC	-0.251	-0.2	-0.166	-1.987	-0.24	-0.05	0.264	-0.218	-1.462	-0.269	no	no	no	yes	no	no	no
gL_018922	Hum_XLOC_031468	NORAD	GTATACATACATAACACAGACTG	-4.385	-0.857	-1.346	-4.268	-2.915	-4.429	-0.946	-2.266	-4.356	-4.182	yes	yes	yes	yes	yes	no	no
gL_018923	Hum_XLOC_031469	EPB41L1-AS1	GTCATTTGCAAATGAGGCCCAGA	0.511	0.009	0.094	-0.181	0.235	-0.385	0.1	-0.05	-0.128	-0.022	no	no	no	no	no	no	no
gL_018924	Hum_XLOC_031469	EPB41L1-AS1	TCGTCATTTGCAAATGAGGCCCA	0.17	0.186	0.053	-0.095	0.329	0.133	0.251	0.43	0.252	0.18	no	no	no	no	no	no	no
gL_018925	Hum_XLOC_031469	EPB41L1-AS1	TGGTAAGAACTATGGCCAGCACA	-0.561	0.149	0.273	-0.553	-0.138	-0.506	-0.27	0.175	-0.031	-0.298	no	no	no	no	no	no	no
gL_018926	Hum_XLOC_031469	EPB41L1-AS1	GAATCAAAATACTTGAAGGCAGG	0.526	-0.103	0.263	-0.668	-0.484	0.413	-0.117	0.328	-0.933	0.215	no	no	no	yes	no	no	no
gL_018927	Hum_XLOC_031469	EPB41L1-AS1	TAAACAAATGAATGTGTGTCCAG	0.702	0.193	0.253	0.131	-0.4	-0.078	-0.293	0.372	-0.134	0.433	no	no	no	no	no	no	no
gL_018928	Hum_XLOC_031470	DLGAP4-AS1	CGAAGCCACAGTTATCACACTCC	0.773	0.423	-0.097	0.126	-0.112	0.054	-0.114	-0.215	-0.023	-0.086	no	no	no	no	no	no	no
gL_018929	Hum_XLOC_031470	DLGAP4-AS1	CTTGTTTACAAGATGACGACAGT	-0.644	-0.493	0.209	0.044	-0.042	0.318	0.045	-0.59	0.11	0.077	no	no	no	no	no	no	no
gL_018930	Hum_XLOC_031470	DLGAP4-AS1	CAGAAAATACAATCTGCCACAGC	-0.247	-0.078	0.049	-0.31	0.252	0.946	-0.184	0.057	-0.121	-0.681	no	no	no	no	no	no	no
gL_018931	Hum_XLOC_031470	DLGAP4-AS1	ACAAGCAAGTCACAAGCCCAAGG	-0.396	0.015	-0.004	0.027	0.243	0.104	0.019	-0.204	0.116	-0.2	no	no	no	no	no	no	no
gL_018932	Hum_XLOC_031470	DLGAP4-AS1	TACAAGCAAGTCACAAGCCCAAG	-0.135	-0.274	-0.045	-0.042	0.122	0.001	0.291	0.148	-0.016	0.062	no	no	no	no	no	no	no
gL_018933	Hum_XLOC_031470	DLGAP4-AS1	GGTTACAAGCAAGTCACAAGCCC	0.382	0.189	0.01	-0.391	-0.235	0.198	-0.193	-0.37	0.107	-0.158	no	no	no	no	no	no	no
gL_018934	Hum_XLOC_031471	DLGAP4-AS1	TCTCAGTCCCCTTCCCTACACCC	-1.351	-0.176	-0.11	-0.07	0.116	-0.089	0.087	-0.002	0.382	0.184	no	no	no	no	no	no	no
gL_018935	Hum_XLOC_031471	DLGAP4-AS1	CACGCTTAAAACAGGGCACACCC	0.039	0.609	-0.47	0.54	-0.228	-0.168	0.576	-0.105	0.121	-0.017	no	no	no	no	no	no	no
gL_018936	Hum_XLOC_031471	DLGAP4-AS1	TTTCTAGATTAAACAGGCACACG	0.627	-0.192	-0.297	-0.525	0.093	0.764	-0.114	0.134	-0.68	-0.334	no	no	no	no	no	no	no
gL_018937	Hum_XLOC_031471	DLGAP4-AS1	GCCACCTCCTTATTGTCGCCGCA	-0.595	0.291	-0.655	0.295	0.19	-0.517	0.126	-0.859	0.62	-0.222	no	no	no	no	no	no	no
gL_018938	Hum_XLOC_031471	DLGAP4-AS1	AAAGATGGAAGAACCCCACAGAC	0.363	0.017	0.593	0.167	0.193	-0.202	0.07	0.266	0.146	0.371	no	no	no	no	no	no	no
gL_018939	Hum_XLOC_031500	SNHG17	AATTTGAAGAAAGGCAGTCCAGA	-0.645	-0.064	-0.284	-0.4	-0.174	0.056	0.049	-0.073	-0.275	0.083	no	no	no	no	no	no	no
gL_018940	Hum_XLOC_031500	SNHG17	GAATTTGAAGAAAGGCAGTCCAG	0.231	-0.112	0.341	-0.336	-0.535	-0.439	-0.266	0.469	-0.01	-0.691	no	no	no	no	no	no	no
gL_018941	Hum_XLOC_031500	SNHG17	GACCACATGCTATACGATGCCAT	0.191	0.067	-0.416	-0.396	0.064	-0.272	0.15	0.07	-0.448	0.321	no	no	no	no	no	no	no
gL_018942	Hum_XLOC_031500	SNHG17	ACATTTCATGAAGCAAAGCCCGT	-0.719	0.123	0.146	-0.5	-0.496	-0.322	0.205	0.104	-0.335	-1.01	no	no	no	no	no	no	no
gL_018943	Hum_XLOC_031500	SNHG17	TCACATTTCATGAAGCAAAGCCC	-0.275	-0.082	0.566	-0.175	-0.537	-0.314	0.027	0.575	-0.222	-0.199	no	no	no	no	no	no	no
gL_018944	Hum_XLOC_031505		CTTCCCACATCTCAAACCCCATC	0.754	0.092	-0.175	0.302	0.305	-0.131	-0.047	-0.073	-0.316	0.057	no	no	no	no	no	no	no
gL_018945	Hum_XLOC_031505		AGTCTTCCCACATCTCAAACCCC	0.171	0.451	0.188	0.36	-0.563	-0.444	0.135	0.171	-0.027	-0.297	no	no	no	no	no	no	no
gL_018946	Hum_XLOC_031505		CTATTTATGTTCTGAAGGTCCCA	-0.48	-0.368	-0.021	-0.209	-0.135	0.035	0.605	0.111	0.116	0.059	no	no	no	no	no	no	no
gL_018947	Hum_XLOC_031505		TACAACCATATAAAGGCTTCAGC	-0.765	-0.193	0.095	-0.142	0.161	0.119	-0.315	-0.061	0.1	-0.244	no	no	no	no	no	no	no
gL_018948	Hum_XLOC_031505		CAACTCAGAAAAGCTGGAAACCA	0.049	0.096	0.422	-0.247	-0.419	0.006	0.349	0.16	-0.129	-0.037	no	no	no	no	no	no	no
gL_018949	Hum_XLOC_031505		AGGCCTTAGCAGTTACCCACAGT	0.207	-0.201	-0.172	-0.08	-0.052	0.411	0.017	0.236	-0.081	0.209	no	no	no	no	no	no	no
gL_018950	Hum_XLOC_031517	PLCG1-AS1	AAACAGAAAAGTGCAGGTCTGCC	-0.578	-0.065	0.451	-0.037	0.028	0.36	0.014	0.457	0.329	0.113	no	no	no	no	no	no	no
gL_018951	Hum_XLOC_031517	PLCG1-AS1	ACATTATGCTGAACGCAGACACA	-0.335	-0.346	0.491	0.289	0.491	0.478	-0.198	0.162	-0.008	0.179	no	no	no	no	no	no	no
gL_018952	Hum_XLOC_031517	PLCG1-AS1	GAGGAATCAAAGTTAGCTGCAAG	-0.166	-0.154	0.433	-0.437	0.124	0.551	0.21	0.34	-0.254	0.029	no	no	no	no	no	no	no
gL_018953	Hum_XLOC_031517	PLCG1-AS1	ATAGTAATTAAGGATGGGCAGAC	0.216	-0.129	-0.051	0.389	0.123	0.138	-0.064	-0.302	0.094	0.092	no	no	no	no	no	no	no
gL_018954	Hum_XLOC_031517	PLCG1-AS1	TAAAGTCATGAAGCTGAGCCCCA	-0.101	0.029	-0.027	-0.122	-0.368	-0.083	-0.218	-0.005	0.261	0.11	no	no	no	no	no	no	no
gL_018955	Hum_XLOC_031538		AGGTTTGATTCATAGGATCATGC	-0.141	-0.116	0.179	-0.073	0.076	0.544	0.042	-0.128	0.022	-0.03	no	no	no	no	no	no	no
gL_018956	Hum_XLOC_031538		GAAATGACCTCAGAACAACCACT	-0.781	-0.014	-0.079	0.086	0.218	0.641	0.258	-0.006	0.309	1.031	no	no	no	no	no	no	no
gL_018957	Hum_XLOC_031538		TTGTACATAGAAATGACCTCAGA	-0.478	-0.792	0.347	0.112	0.433	0.412	0.032	0.435	-0.74	0.388	no	no	no	no	no	no	no
gL_018958	Hum_XLOC_031538		TCACATTGCATAACATTGCAGGA	-0.343	0.075	0.028	0.14	0.092	0.183	-0.222	0.176	-0.144	0.236	no	no	no	no	no	no	no
gL_018959	Hum_XLOC_031538		ATTGTTAGAAAGCTCCACTCACA	0.554	-0.343	0.019	0.134	-0.384	-0.268	0.161	0.047	0.031	0.19	no	no	no	no	no	no	no
gL_018960	Hum_XLOC_031538		ATCAGGTAATTGAAGGAGAACTG	-0.011	-0.302	0.174	-0.176	-0.166	0.12	-0.312	-0.158	0.307	0.155	no	no	no	no	no	no	no
gL_018961	Hum_XLOC_031542		AGAGAGTTCTCATATGATGGCTT	0.178	0.169	0.018	-0.004	0.18	0.331	0.158	0.205	0.089	-0.237	no	no	no	no	no	no	no
gL_018962	Hum_XLOC_031542		ATGGAACAGGAACAGCAGGAGCT	-0.05	0.009	0.331	-0.225	-0.126	0.426	-0.107	0.086	0.158	-0.126	no	no	no	no	no	no	no
gL_018963	Hum_XLOC_031542		AGCAGATGGAACAGGAACAGCAG	-0.114	-0.306	-0.247	-0.424	0.178	0.303	0.038	-0.141	-0.477	0.616	no	no	no	no	no	no	no
gL_018964	Hum_XLOC_031542		ATAGCAGATGGAACAGGAACAGC	-0.188	0.318	-0.22	-0.261	0.025	-0.146	-0.223	-0.144	-0.195	0.428	no	no	no	no	no	no	no
gL_018965	Hum_XLOC_031542		ACAGTCAGATAGCAGATGGAACA	0.116	-0.353	0.044	-0.244	0.121	0.186	-0.037	0.237	-0.05	-0.028	no	no	no	no	no	no	no
gL_018966	Hum_XLOC_031542		GGCTCACATCGATCCCCTCGTTG	-0.069	0.358	-0.418	0.126	0.326	0.215	0.081	-0.22	-0.124	0.061	no	no	no	no	no	no	no
gL_018967	Hum_XLOC_031547		CCAGAAAGCCAAATGTACCCTGG	-0.386	0.171	-0.169	0.015	-0.207	-0.39	0.005	0.068	-0.163	0.811	no	no	no	no	no	no	no
gL_018968	Hum_XLOC_031547		ATCATCAATGTCAGCCAGATCCC	-0.52	0.229	0.649	-0.092	-0.022	0.225	0.061	0.281	0.001	0.391	no	no	no	no	no	no	no
gL_018969	Hum_XLOC_031547		ACAATAATATAACCTGACAGCCT	0.168	-0.078	0.34	0.103	-0.485	0.342	0.244	0.182	0.4	0.3	no	no	no	no	no	no	no
gL_018970	Hum_XLOC_031547		TGACACAATAAAATTGGTGACAG	-0.234	-0.627	0.353	0.183	-0.001	0.099	0.083	0.139	0.113	0.11	no	no	no	no	no	no	no
gL_018971	Hum_XLOC_031547		AGCCACTAATTAACTAGGCACAG	0.299	-0.358	0.513	-0.155	-0.245	0.013	-0.125	0.139	0.182	0.101	no	no	no	no	no	no	no
gL_018972	Hum_XLOC_031552		GAGAGTTATTATTCAGGAGACAG	-0.124	0.193	0.727	-0.756	0.473	0.024	-0.147	0.818	-0.247	-0.295	no	no	no	no	no	no	no
gL_018973	Hum_XLOC_031552		TATTCATTATCCACACAGCACGC	-0.107	-0.054	0.383	-0.131	0.336	0.02	-0.23	0.193	-0.115	-0.11	no	no	no	no	no	no	no
gL_018974	Hum_XLOC_031552		ATGATGAATATGTTGCAGGCTTA	-0.134	-0.112	-0.129	0.104	0.141	-0.102	0.391	-0.009	0.56	-0.219	no	no	no	no	no	no	no
gL_018975	Hum_XLOC_031552		GAGTAATACATTTGGCTCCCATG	-0.32	0.179	0.01	-0.227	-0.077	0.285	-0.008	-0.087	-0.203	-0.415	no	no	no	no	no	no	no
gL_018976	Hum_XLOC_031552		AACATACTAGCAATCCTGCATGG	-1.018	-0.197	0.549	-0.052	-0.446	-0.507	-0.157	0.485	-0.421	0.156	no	no	no	no	no	no	no
gL_018977	Hum_XLOC_031552		GAACATACTAGCAATCCTGCATG	-0.106	0.374	-0.193	0.156	0.015	0.13	0.222	0.12	-0.447	-0.227	no	no	no	no	no	no	no
gL_018978	Hum_XLOC_031554		ACCTGTGAATAACTGCACTCCAG	-0.501	0.431	0.497	0.001	0.424	0.533	-0.063	0.217	-0.14	0.044	no	no	no	no	no	no	no
gL_018979	Hum_XLOC_031554		TAATTCACAGTAATGCTGCCGTT	0.286	-0.203	0.273	-0.1	0.389	-0.672	-0.196	0.106	0.796	0.056	no	no	no	no	no	no	no
gL_018980	Hum_XLOC_031554		AGAGATTATATTGTGATGCTGGA	-0.522	-0.119	0.414	0.126	0.065	0.464	0.247	-0.114	0.783	-0.294	no	no	no	no	no	no	no
gL_018981	Hum_XLOC_031554		ACATAAATGCCACGGCATTCCGA	-0.467	0.261	-0.048	-0.067	0.186	0.051	0.082	-0.007	0.214	0.288	no	no	no	no	no	no	no
gL_018982	Hum_XLOC_031554		TATACCACAGATTGACGCTGCAA	-0.176	-0.07	0.437	-0.636	0.266	0.109	-0.005	0.487	-0.472	-0.336	no	no	no	no	no	no	no
gL_018983	Hum_XLOC_031554		CTATACCACAGATTGACGCTGCA	-0.432	0.267	-0.14	0.266	0.987	0.417	-0.017	-0.165	-0.004	-0.213	no	no	no	no	no	no	no
gL_018984	Hum_XLOC_031557	STK4-DT	TACCCAATTCCTATTCATCAGCC	0.623	0.504	0.921	0.356	0.016	-0.763	0.334	0.336	-0.004	-0.548	no	no	no	no	no	no	no
gL_018985	Hum_XLOC_031557	STK4-DT	ATGGAAACGAAAAGTCAGCCCAC	-0.229	0.305	0.328	-0.13	0.007	-0.218	0.255	0.154	-0.143	0.223	no	no	no	no	no	no	no
gL_018986	Hum_XLOC_031557	STK4-DT	CACTACAGCAAAGAGCATCATGC	-0.212	-0.05	0.088	-0.184	0.46	0.292	-0.085	0.258	0.354	-0.238	no	no	no	no	no	no	no
gL_018987	Hum_XLOC_031557	STK4-DT	TATGCCATTAAAAGGCACTACAG	-0.102	-0.152	0.3	-0.343	-0.299	0.107	0.009	0.067	0.327	0.386	no	no	no	no	no	no	no
gL_018988	Hum_XLOC_031581		TGTCTTGCTCTGCCATCCCCAGG	0.203	0.385	-0.097	-0.34	-0.03	0.074	-0.358	-0.089	-0.118	0.555	no	no	no	no	no	no	no
gL_018989	Hum_XLOC_031581		AGTTCAAATACCAAAGCTTCCTG	-0.641	0.751	0.036	0.082	-0.245	-0.115	-0.257	-0.404	-0.106	-0.058	no	no	no	no	no	no	no
gL_018990	Hum_XLOC_031581		TGAGCAGAATGACAACTCCCTGG	0.735	0.108	0.347	0.396	-0.348	0.088	0.086	0.406	-0.072	-0.205	no	no	no	no	no	no	no
gL_018991	Hum_XLOC_031581		CCTCCACATGAGCTGAGCACCCT	0.267	-0.014	-0.177	0.193	-0.369	-0.315	-0.057	-0.197	0.115	-0.118	no	no	no	no	no	no	no
gL_018992	Hum_XLOC_031593		CCTTACACATAGATTCCGACCTA	0.01	0.036	0.473	-0.058	-0.1	-0.851	-0.468	0.514	0.171	0.072	no	no	no	no	no	no	no
gL_018993	Hum_XLOC_031593		ACTGCACAGCAAATGAGAGCTCC	0.557	0.303	0.416	-0.437	-0.048	-0.145	-0.13	0.469	-0.013	-0.374	no	no	no	no	no	yes	no	MKRN1	2	no
gL_018994	Hum_XLOC_031593		ACAAAGTTAGATGTGATCCGGCA	0.281	-0.208	0.019	-0.851	0.111	0.043	0.013	-0.034	-0.815	0.014	no	no	no	yes	no	yes	no	MKRN1	0	no
gL_018995	Hum_XLOC_031593		AAATTATTAAGACAGCACCTGGA	-0.221	-0.104	0.584	-0.521	-0.362	-0.263	-0.233	0.549	-0.58	-0.349	no	no	no	no	no	yes	no	MKRN1	2	no
gL_018996	Hum_XLOC_031603		AGAGTCATTGAGCTGGAGATCCA	0.07	0.033	0.272	0.023	0.059	0.164	-0.077	0.253	0.019	0.012	no	no	no	no	no	no	no
gL_018998	Hum_XLOC_031603		ACCTTTAAACTAGGAGAGCAGCA	0.041	-0.278	-0.37	0.274	0.079	0.323	-0.446	-0.094	0.16	0.259	no	no	no	no	no	no	no
gL_018999	Hum_XLOC_031603		GTTGTTGTAGTTTGAAGGTCAGG	0.449	-0.04	0.322	-0.183	-0.056	-0.231	-0.016	0.354	0.27	-0.185	no	no	no	no	no	no	no
gL_019000	Hum_XLOC_031603		AGCATTGTTGTTATAGTTCGAGG	0.89	-0.575	0.252	-0.02	0.145	0.1	0.162	0.405	-0.364	0.187	no	no	no	no	no	no	no
gL_019001	Hum_XLOC_031603		GATCGTGAAACAGAAGACCCAGA	-0.1	0.206	0.137	0.281	0.373	0.425	0.094	0.483	-0.069	0.164	no	no	no	no	no	no	no
gL_019002	Hum_XLOC_031605		TAGTTTAGCAAAACAGCCACTGA	-0.075	-0.136	-0.181	0.064	0.313	0.588	0.106	0.335	-0.321	0.309	no	no	no	no	no	no	no
gL_019003	Hum_XLOC_031605		TGTAGTTTAGCAAAACAGCCACT	0.058	-0.244	0.304	-0.132	-0.087	-0.095	-0.129	0.142	0.296	-0.302	no	no	no	no	no	no	no
gL_019004	Hum_XLOC_031605		AACGAAGCACAGAAGTGGCCATG	-0.33	-0.154	-0.021	0.116	-0.305	0.122	0.177	0.154	-0.089	0.025	no	no	no	no	no	no	no
gL_019005	Hum_XLOC_031605		ATTACACAGATGTAGCCTCAGAC	0.164	-0.749	0.406	-0.203	-0.367	-0.597	-0.127	0.166	0.02	0.026	no	no	no	no	no	no	no
gL_019006	Hum_XLOC_031605		GAATTACACAGATGTAGCCTCAG	-0.135	0.356	0.25	-0.489	0.08	-0.046	-0.222	0.229	0.215	0.08	no	no	no	no	no	no	no
gL_019007	Hum_XLOC_031622	CSE1L-DT	GTCACTTGTGAGATCAGCGCAGA	-0.481	-0.108	0.086	-0.217	0.095	0.052	-0.101	0.179	-0.097	0.052	no	no	no	no	no	no	no
gL_019008	Hum_XLOC_031622	CSE1L-DT	ATCAAAATGGGTCAGAAGCCAGC	0.121	0.462	-0.033	0.272	-0.039	0.083	-0.021	0.231	0.301	-0.291	no	no	no	no	no	no	no
gL_019009	Hum_XLOC_031622	CSE1L-DT	TCGATCAACATTGAACACCTCCT	-0.499	-0.084	0.191	0.11	-0.19	-0.377	0.351	0.061	0.479	-0.381	no	no	no	no	no	no	no
gL_019010	Hum_XLOC_031622	CSE1L-DT	CCCTCTAAAATAGAAGCTCCAAG	0.801	0.009	0.725	0.139	0.341	0.529	-0.062	0.696	0.027	-0.537	no	no	no	no	no	no	no
gL_019011	Hum_XLOC_031622	CSE1L-DT	ATAAATAAATAACTGCCCAGCTC	0.365	-0.338	0.316	-0.158	-0.193	0.411	0.173	0.251	-0.166	-0.603	no	no	no	no	no	no	no
gL_019012	Hum_XLOC_031622	CSE1L-DT	ACAGATAATGAACAGTTGGCGCG	-0.364	0.539	0.314	-0.203	-0.087	-0.222	-0.022	0.353	-0.139	-0.324	no	no	no	no	no	no	no
gL_019013	Hum_XLOC_031633		TGAGAAATGATGATGTCAGGCCT	0.171	-0.025	0.243	-0.216	0.273	0.316	0.054	0.374	-0.129	-0.4	no	no	no	no	no	no	no
gL_019014	Hum_XLOC_031633		CACAATGAGCACACCGCACACTG	0.508	0.002	0.102	-0.499	-0.194	0.428	-0.281	-0.05	-0.007	0.517	no	no	no	no	no	no	no
gL_019015	Hum_XLOC_031633		AGATGGCACAATGAGCACACCGC	0.103	0.168	-0.048	0.504	0.017	-0.242	-0.163	-0.148	0.521	0.516	no	no	no	no	no	no	no
gL_019016	Hum_XLOC_031633		GTGAACAGAGTAGACAACCTGCC	0.509	0.181	-0.295	-0.005	0.224	0.054	-0.235	0.001	-0.515	-0.015	no	no	no	no	no	no	no
gL_019017	Hum_XLOC_031633		CATTCATTCATTTATTTGCCCGG	-0.484	-0.11	0.376	-0.301	0.349	-0.331	-0.153	0.236	-0.435	-0.382	no	no	no	no	no	no	no
gL_019018	Hum_XLOC_031633		AACCATCAGCCTAGCCAGACCTT	-0.632	0.124	0.057	-0.187	0.026	-0.157	-0.137	0.031	0.082	0.206	no	no	no	no	no	no	no
gL_019019	Hum_XLOC_031639	LINC01275	GAATCCACAATCACCAGGCCCCT	-0.212	-0.193	0.008	-0.241	0.015	0.477	-0.387	-0.259	-0.233	0.154	no	no	no	no	no	no	no
gL_019020	Hum_XLOC_031639	LINC01275	CAGAATCCACAATCACCAGGCCC	-0.459	0.026	-0.155	0.111	-0.374	0.3	-0.333	-0.229	-0.612	-0.965	no	no	no	no	no	no	no
gL_019021	Hum_XLOC_031639	LINC01275	ACACACACGAACATGGCAGACAT	-0.081	-0.006	-0.117	0.209	-0.062	-0.126	-0.018	-0.152	0.223	0.362	no	no	no	no	no	no	no
gL_019022	Hum_XLOC_031639	LINC01275	CACACTACACACACACACACACA	-0.545	0.173	0.139	-0.316	-0.028	-0.348	0.089	0.1	-0.366	0.145	no	no	no	no	no	yes	yes	CLASP1;CRLS1;DONSON;LNPEP;ELOF1;NPTX1;NPBWR1;EXTL3;GABRA1;AP1M1;ADCYAP1R1;IGSF9B;SLC1A5;GLCCI1;ST8SIA1;SCAP;YLPM1;SLC6A6;PAX3;SLCO5A1;RDX;NTRK3;GID4;LANCL3;PRSS23;WNT7A;FAM126B;ANKLE1;GALR1;PPIC;CSNK1G1;SMAD2;RAP2B;BGN;C1orf116;WT1;SP1;UBE2H;NOS1AP;RP5-967N21.13	2;2;2;0;1;1;1;2;2;2;2;2;2;2;2;2;2;2;2;2;2;2;2;2;2;2;2;2;2;2;2;2;2;2;2;2;2;2;2;2	yes;yes;yes;no;no;no;no;no;no;no;no;no;no;no;no;no;no;no;no;no;no;no;no;no;no;no;no;no;no;no;no;no;no;no;no;no;no;no;no;no
gL_019023	Hum_XLOC_031639	LINC01275	AGATTTGACTATAAGCCACAGAT	0.13	-0.078	0.121	0.067	0.022	-0.253	-0.148	0.161	0.227	0.063	no	no	no	no	no	no	no
gL_019024	Hum_XLOC_031639	LINC01275	GACAGATCAAGCACGTAGTCACG	-1.374		0.364	-0.418	-0.341	0.299		0.356	0.355	0.322	no		no	no	no	no	no
gL_019025	Hum_XLOC_031640	LINC01275	CAAGTCAAACACCAGCCCAGGGC	0.493	-0.139	-0.01	0.129	-0.105	0.55	-0.16	-0.058	-0.197	-0.044	no	no	no	no	no	no	no
gL_019026	Hum_XLOC_031640	LINC01275	TCAAAGCAAGTCAAACACCAGCC	0.573	-0.413	-0.243	0.111	-0.002	0.598	-0.181	0.05	-0.056	-0.502	no	no	no	no	no	no	no
gL_019027	Hum_XLOC_031640	LINC01275	CCCATAAAGTCTCTTTCTCCCAT	0.621	-0.09	-0.217	-0.223	0.148	0.189	0.14	-0.253	0.359	-0.068	no	no	no	no	no	no	no
gL_019028	Hum_XLOC_031640	LINC01275	CAGCACAGCATCCAGGAGCCCTA	-0.107	0.145	-0.156	-0.266	-0.164	0.136	0.214	-0.196	0.1	-0.366	no	no	no	no	no	no	no
gL_019029	Hum_XLOC_031640	LINC01275	ATCATCCAGAAGGTTAGACTGGC	-0.271	0.718	0.142	0.101	0.137	0.133	-0.074	0.119	0.333	-0.212	no	no	no	no	no	no	no
gL_019030	Hum_XLOC_031640	LINC01275	CATGGGATTCAGATGGGATCCAG	-0.25	0.187	0.012	-0.465	-0.151	0.216	-0.26	0.031	-0.853	-0.258	no	no	no	no	no	no	no
gL_019031	Hum_XLOC_031643		TCGCCCTCTCTGTCCACACAGGC	0.26	-0.262	0.139	0.134	0.055	0.043	0.331	-0.226	-0.162	-0.125	no	no	no	no	no	no	no
gL_019032	Hum_XLOC_031643		GCTGAGCTGAATTCCCGTGCACA	-0.01	-0.021	0.148	-0.064	0.138	0.12	-0.177	0.26	0.34	0.753	no	no	no	no	no	no	no
gL_019033	Hum_XLOC_031643		TCAATTTAAATACGCGAGCTGAG	-0.778	0.302	1.142	-0.366	-0.04	-0.075	0.177	1.202	0.063	-0.738	no	no	no	no	no	no	no
gL_019034	Hum_XLOC_031643		CTCAATTTAAATACGCGAGCTGA	0.722	0.039	0.908	-0.161	-0.316	0.019	-0.079	0.15	0.17	0.7	no	no	no	no	no	no	no
gL_019035	Hum_XLOC_031643		TCTCAATTTAAATACGCGAGCTG	-0.039	0.602	0.39	0.047	0.02	-0.165	-0.146	0.363	-0.118	0.192	no	no	no	no	no	no	no
gL_019036	Hum_XLOC_031643		AACAGACAACAGTAGGATCTCAA	-0.015	0.22	0.583	-0.292	-0.249	0.444	0.123	0.766	-0.175	0.642	no	no	no	no	no	no	no
gL_019037	Hum_XLOC_031664		TTTGTATAAAGTTGCACCAGGTC	0.675	0.097	0.639	-0.18	0.247	0.335	0.165	0.392	-0.435	0.272	no	no	no	no	no	no	no
gL_019038	Hum_XLOC_031664		CAAATGTAAGAGCAGAGAGCAGA	0.311	-0.066	0.494	-0.314	-0.058	-0.057	0.454	0.143	-0.162	-0.576	no	no	no	no	no	no	no
gL_019039	Hum_XLOC_031664		AAATGTACAAATGTAAGAGCAGA	-0.637	0.149	0.277	-0.729	0.15	0.681	0.125	0.492	-0.384	-0.139	no	no	no	no	no	no	no
gL_019040	Hum_XLOC_031664		TTACCAGGAACAGAAGAGCCTTG	-0.143	0.245	0.359	0.182	-0.138	0.16	-0.18	0.204	0.698	0.181	no	no	no	no	no	no	no
gL_019041	Hum_XLOC_031664		TTTACCAGGAACAGAAGAGCCTT	-0.343	-0.498	0.164	0.345	-0.03	0.26	0.591	0.18	0.152	0.085	no	no	no	no	no	no	no
gL_019042	Hum_XLOC_031683		AAAACAATTTGAATGAGCTAGGC	-0.288	0.292	0.08	-0.022	-0.117	0.821	0.144	0.06	-0.401	-0.47	no	no	no	no	no	no	no
gL_019043	Hum_XLOC_031683		CAGATGCATACAGCTGCCGACAA	-0.001	-0.106	-0.097	0.027	0.21	-0.349	-0.03	-0.158	0.532	-0.086	no	no	no	no	no	no	no
gL_019044	Hum_XLOC_031683		CCAGATGCATACAGCTGCCGACA	0.304	0.009	0.215	-0.08	-0.058	0.599	0.074	0.155	-0.426	-0.124	no	no	no	no	no	no	no
gL_019045	Hum_XLOC_031683		CACAAGTTCAATTTGAGCCAGAT	0.055	0.292	0.07	0.319	-0.2	0.347	-0.377	0.104	0.56	0.024	no	no	no	no	no	no	no
gL_019046	Hum_XLOC_031688		GAGAAATAAAAGTTCACATACCT	-0.415	0.319	0.493	0.029	0.377	-0.033	0.327	0.524	-0.067	-0.195	no	no	no	no	no	no	no
gL_019047	Hum_XLOC_031688		TGAGAAATAAAAGTTCACATACC	0.03	0.23	0.418	0.167	-0.199	0.49	0.176	0.146	0.325	0.229	no	no	no	no	no	no	no
gL_019048	Hum_XLOC_031688		TATATTCCGACCACTGAGCTCTG	0.595	-0.27	0.002	0.237	-0.29	0.17	0.211	-0.051	-0.184	-0.109	no	no	no	no	no	no	no
gL_019049	Hum_XLOC_031688		ACTGTGTTATATTCCGACCACTG	-0.264	-0.36	0.234	-0.206	-0.089	-0.037	0.461	0.331	-0.046	-0.663	no	no	no	no	no	no	no
gL_019050	Hum_XLOC_031688		GAGCCTAACAAAGGGGAGGACTG	-0.635	0.171	-0.186	0.008	0.097	-0.358	-0.072	-0.103	-0.057	0.248	no	no	no	no	no	no	no
gL_019051	Hum_XLOC_031688		TTGTTTCTTGGAATGAGAGCCTA	0.422		0.052	0.277	-0.575	0.358		-0.001	-0.167	-0.619	no		no	no	no	no	no
gL_019052	Hum_XLOC_031710		CAAAATAGACAAAGTTGCTGCTC	-0.192	0.235	0.354	0.061	0.016	-0.333	0.14	0.113	0.268	-0.081	no	no	no	no	no	no	no
gL_019053	Hum_XLOC_031710		CCAATCAGATGAAGCCCACCCAC	-1.077	0.412	0.233	-0.038	-0.143	-0.099	0.175	0.169	0.029	-0.324	no	no	no	no	no	no	no
gL_019054	Hum_XLOC_031710		CATCACTGATAATCCCACCAACC	0.09	-0.385	0.289	0.229	0.225	0.384	-0.073	0.088	-0.297	-0.271	no	no	no	no	no	no	no
gL_019055	Hum_XLOC_031710		AAACATCACTGATAATCCCACCA	0.039	-0.025	-0.086	-0.095	-0.205	-0.124	0.102	-0.123	0.347	-0.069	no	no	no	no	no	no	no
gL_019056	Hum_XLOC_031710		CCAGCAAACGTTTAAAGGTCCCA	-0.495	0.102	0.195	-0.38	0.388	0.022	0.294	0.264	0.144	0.18	no	no	no	no	no	no	no
gL_019057	Hum_XLOC_031714	RBM38-AS1	TGCCATTAAATATTGACTGCACA	-0.042	-0.511	0.236	-0.227	-0.19	0.223	0.488	0.064	0.428	0.552	no	no	no	no	no	no	no
gL_019058	Hum_XLOC_031714	RBM38-AS1	GCTTGATTATCTCAGCAGCCAAC	0.618		0.255	0.068	-0.005	0.064		0.198	0.375	-0.189	no		no	no	no	no	no
gL_019059	Hum_XLOC_031714	RBM38-AS1	CAATGAATTCAGACCCACCCACT	1.098	0.042	0.262	0.328	-0.098	-0.037	0.113	0.213	-0.001	0.385	no	no	no	no	no	no	no
gL_019060	Hum_XLOC_031714	RBM38-AS1	AGGTCACAATGAATTCAGACCCA	0.254	-0.454	0.443	-0.007	0.08	-0.386	-0.075	0.275	0.012	-0.224	no	no	no	no	no	no	no
gL_019061	Hum_XLOC_031714	RBM38-AS1	AAAACGATGTCATTGTTCAGCAG	-0.885	0.16	0.234	-0.176	-0.385	-0.184	-0.298	-0.034	-0.196	-0.067	no	no	no	no	no	no	no
gL_019062	Hum_XLOC_031714	RBM38-AS1	TTAAAAGAGAAATTTGCTTCAGG	0.188	-0.327	-0.013	-0.437	-0.109	0.661	-0.973	-0.113	-0.249	0.405	no	no	no	no	no	no	no
gL_019063	Hum_XLOC_031715	RBM38-AS1	CCAGTGTCAAGATACAGCCTGAT	-0.533	0.129	0.131	0.102	-0.48	0.24	-0.188	0.001	0.287	-0.236	no	no	no	no	no	no	no
gL_019064	Hum_XLOC_031715	RBM38-AS1	AGACTACAAGTGTGCACCACCAC	-3.381	-1.079	-0.763	-2.85	-4.855	-4.77	-0.467	-1.477	-3.457	-5.228	yes	no	yes	yes	yes	yes	yes	MRPS18B;NFYB;OXA1L;SF3B3;SLC44A5;BSND;GAS7;SOAT1;FKBP14;PTCD1;WSB1;RAD50;AAK1;KATNBL1;OASL;EXOG;PHKG1;IRGQ;GCSAML;ZNF570;GVQW3;NLRP10;CCBE1;UBE2G2;ZNF470;ZNF789;FAM71F2;AC116366.7	1;2;2;2;1;1;2;2;2;2;2;2;2;2;2;2;2;2;2;2;2;2;2;2;2;2;2;2	yes;yes;yes;yes;no;no;no;no;no;no;no;no;no;no;no;no;no;no;no;no;no;no;no;no;no;no;no;no
gL_019065	Hum_XLOC_031715	RBM38-AS1	AATTTCTCACAAAGTGCAGCGTT	0.683	-0.311	0.159	-0.192	-0.033	-0.34	-0.031	-0.121	0.186	-0.174	no	no	no	no	no	no	no
gL_019066	Hum_XLOC_031715	RBM38-AS1	AGATTTCAAAGGCTTAGCGCCAA	0.421	-0.252	0.31	0.457	-0.193	0.335	-0.213	0.204	-0.539	-0.488	no	no	no	no	no	no	no
gL_019067	Hum_XLOC_031715	RBM38-AS1	AAAACATTGCTTATGCTGTCAGA	-0.295	0.436	0.24	-0.229	0.175	-0.42	-0.095	0.165	-0.505	-0.395	no	no	no	no	no	no	no
gL_019068	Hum_XLOC_031715	RBM38-AS1	CAAAACATTGCTTATGCTGTCAG	0.077	-0.079	0.273	-0.091	0.085	-0.024	0.368	0.245	-0.206	-0.026	no	no	no	no	no	no	no
gL_019069	Hum_XLOC_031733		TCCTCCAGCTGTCTCAGTCCTCT	-0.236	-0.132	-0.306	0.044	-0.186	0.301	0.145	0.036	0.302	0.287	no	no	no	no	no	no	no
gL_019070	Hum_XLOC_031733		CAGTCGATCTCCTCACCCACTCC	-0.477	0.443	0.417	-0.071	0.205	0.21	0.407	0.042	0.059	0.236	no	no	no	no	no	no	no
gL_019071	Hum_XLOC_031733		TGCAAAATTCTATAGAGTGAGCC	0.102	0.057	-0.121	0.079	-0.29	0.72	0.247	-0.217	0.072	-0.915	no	no	no	no	no	no	no
gL_019072	Hum_XLOC_031733		CAGTTTATCTCATTTCCAACTCC	0.358	0.135	0.176	-0.266	0	-0.682	0.013	-0.018	0.344	-0.04	no	no	no	no	no	no	no
gL_019073	Hum_XLOC_031733		AAAGCAGCTGCTAAGGGACCTCG	-0.288	0.215	1.259	-0.399	-0.028	-0.121	0.246	0.455	-0.355	0.103	no	no	no	no	no	no	no
gL_019074	Hum_XLOC_031737	GNAS-AS1	CAGAAACCTGCAGAGCAGCCAGT	0.523	-0.417	-0.657	-0.56	-0.365	-0.139	-0.094	-0.287	-0.555	-0.058	no	no	no	no	no	no	no
gL_019075	Hum_XLOC_031737	GNAS-AS1	CAATTCTAATGGACATGTGCAGA	-0.113	-0.385	0.229	0.084	-0.169	0.022	-0.112	0.165	0.157	0.698	no	no	no	no	no	no	no
gL_019076	Hum_XLOC_031737	GNAS-AS1	CTTTATTCAACACTAGATACGCC	-0.687	-0.194	0.689	0.526	0.204	0.584	-0.428	0.578	0.181	-0.348	no	no	no	no	no	no	no
gL_019077	Hum_XLOC_031737	GNAS-AS1	GCCACCAAGAATGAGTCAAGCCA	-0.393	0.095	-0.147	-0.207	-0.07	-0.201	-0.142	0.012	-0.113	0.103	no	no	no	no	no	no	no
gL_019078	Hum_XLOC_031737	GNAS-AS1	TCGCCACCAAGAATGAGTCAAGC	0.069	-0.337	0.228	0.162	0.113	0.112	-0.251	0.323	0.04	0.126	no	no	no	no	no	no	no
gL_019079	Hum_XLOC_031738		AAGACAACTTAAAATGACCCCAA	0.32	0.115	-0.533	0.273	-0.079	-0.131	-0.269	0	0.511	0.055	no	no	no	no	no	no	no
gL_019080	Hum_XLOC_031738		ACATGCTGACATCATCCCGCAAC	-0.109	0.512	-0.103	0.109	0.27	0.27	-0.053	-0.218	0.3	-0.345	no	no	no	no	no	no	no
gL_019081	Hum_XLOC_031738		ACTACATGCTGACATCATCCCGC	-0.078	0.064	-0.366	-0.13	0.246	-0.152	0.048	-0.138	0.155	0.248	no	no	no	no	no	no	no
gL_019082	Hum_XLOC_031738		AACACATTTAAGAACGTGCCAGG	-0.149	0.068	-0.319	-0.42	-0.197	-0.168	0.475	0.36	-0.306	-0.67	no	no	no	no	no	no	no
gL_019083	Hum_XLOC_031738		TTCTAAAAGGACAAGCGTGACAG	0.83	-0.077	-0.01	-0.407	0.004	0.398	-0.261	-0.083	-0.647	-0.134	no	no	no	no	no	no	no
gL_019084	Hum_XLOC_031740		CCACAATTCTCTTGGCTTCTCTC	0.061	0.528	0.159	-0.104	-0.358	0.572	-0.035	0.025	-0.026	0.776	no	no	no	no	no	no	no
gL_019085	Hum_XLOC_031740		CAAGTAACAGAATCCTGACCCAG	-0.282	-0.156	0.563	-0.266	-0.135	-0.113	0.122	0.191	0.125	-0.015	no	no	no	no	no	no	no
gL_019086	Hum_XLOC_031740		CAGTTAAGAATGCATTCAGCTGC	-0.315	0.097	-0.001	-0.152	0.265	0.116	0.032	0.268	0.338	0.081	no	no	no	no	no	no	no
gL_019087	Hum_XLOC_031740		CAACAGAGCAAGACCCTGTCTCT	-0.205	0.197	0.726	-0.285	-0.404	-0.771	-0.021	0.482	-0.066	0.095	no	no	no	no	no	yes	yes	TRMT5;CLSPN;THOC5;CHAF1B;SUGT1;RAB7A;ORC1;PPIL2;UTP6;LAMTOR3;RSRC2;CLCC1;USP8;SPATA5;NCAPG2;SMARCA5;RBBP4;SLU7;CPSF2;SIN3A;UBA52;SARM1;IRGQ;CTNNB1;PEDS1;TTC39A;EFHC1;CSNK2A1;PLLP;TTL;ARHGAP18;CD3G;ORAI2;RBM4;GK5;PAAF1;C18orf32;GPR132;KIAA0825;C16orf54;ZNF674;ZNF587B;MAN2B2;RUFY3;LRRC7;WWC3;SOAT1;PMS1;CHFR;PVR;DLG1;SLC25A43;WDR47;GPATCH2L;CIRBP;RBM23;SAMHD1;FZD3;SLC1A6;GTPBP10;SLC11A2;RAB5B;SOD2;TRIM38;RNF130;CFAP92;CTBS;KCNJ5;ABCC11;SERAC1;SUMF2;KIF1C;MAS1;ZNF426;RAB11FIP4;MUTYH;LPIN3;C1QTNF6;FAM83F;RNFT2;CD36;MTO1;RNASEH2B;KIF13A;PAQR5;DHH;CLBA1;TCF25;GFOD2;ILDR2;ENSA;SLC39A1;NXPE3;TRIM7;LIN7C;FAM124A;INO80C;HK1;FRRS1;PHKG2;APPL1;KLHL21;NAXE;GLB1L;TSC1;JCAD;ANAPC16;CCDC8;TOR1AIP2;NDUFA3;KSR2;SHLD1;RAB33B;SCAI;FUT1;SMAD2;SLC35E3;ZFPM1;SHISA2;LRRC57;HIGD1A;EXT1;GDPGP1;UBOX5;TNFAIP2;BLOC1S4;ZNF286A;CLDN4;ZKSCAN5;SLC30A10;NHLRC2;KIAA1671;SPN;TMEM239;MDM4;ZNF652;SFMBT2;EFCAB2;CR1;SLC35F6;MCRIP1;TSPAN19;ZBED9;MCTS1;CDKN2AIPNL;PNMA2;PECAM1;ZNF850	0;1;1;1;1;2;2;2;2;2;2;2;2;2;2;2;2;2;2;2;2;0;0;0;0;1;1;1;1;1;1;1;1;1;1;1;1;1;1;1;1;1;2;2;2;2;2;2;2;2;2;2;2;2;2;2;2;2;2;2;2;2;2;2;2;2;2;2;2;2;2;2;2;2;2;2;2;2;2;2;2;2;2;2;2;2;2;2;2;2;2;2;2;2;2;2;2;2;2;2;2;2;2;2;2;2;2;2;2;2;2;2;2;2;2;2;2;2;2;2;2;2;2;2;2;2;2;2;2;2;2;2;2;2;2;2;2;2;2;2;2;2;2;2;2;2;2;2	yes;yes;yes;yes;yes;yes;yes;yes;yes;yes;yes;yes;yes;yes;yes;yes;yes;yes;yes;yes;yes;no;no;no;no;no;no;no;no;no;no;no;no;no;no;no;no;no;no;no;no;no;no;no;no;no;no;no;no;no;no;no;no;no;no;no;no;no;no;no;no;no;no;no;no;no;no;no;no;no;no;no;no;no;no;no;no;no;no;no;no;no;no;no;no;no;no;no;no;no;no;no;no;no;no;no;no;no;no;no;no;no;no;no;no;no;no;no;no;no;no;no;no;no;no;no;no;no;no;no;no;no;no;no;no;no;no;no;no;no;no;no;no;no;no;no;no;no;no;no;no;no;no;no;no;no;no;no
gL_019088	Hum_XLOC_031740		TGATGACACTAGGACAGGCACAG	-0.3	-0.093	0.193	0.205	-0.097	-0.454	-0.21	0.392	0.123	-0.113	no	no	no	no	no	no	no
gL_019089	Hum_XLOC_031740		ATGATGACACTAGGACAGGCACA	-0.647	0.212	-0.111	-0.157	0.033	0.144	0.111	-0.102	0.066	0.489	no	no	no	no	no	no	no
gL_019090	Hum_XLOC_031749	MIR646HG	AAGAAAATAAAGAATGTGGCATG	0.61	0.033	-0.238	-0.258	0.028	0.138	0.197	0.025	0.112	0.594	no	no	no	no	no	no	no
gL_019091	Hum_XLOC_031749	MIR646HG	AAAGAAAATAAAGAATGTGGCAT	0.072	-0.402	0.376	0.126	-0.152	0.184	-0.26	0.625	0.017	-0.054	no	no	no	no	no	no	no
gL_019092	Hum_XLOC_031749	MIR646HG	AAAGTAAGAATTGGCAGACACCA	-0.18	0.492	-0.299	0.031	-0.145	0.327	0.082	-0.028	0.301	-0.349	no	no	no	no	no	no	no
gL_019093	Hum_XLOC_031749	MIR646HG	AAATAAAGTAAAAGACAGCCCTT	-0.123	-0.306	0.037	0.269	-0.404	-0.191	0.582	0.188	0.36	-0.456	no	no	no	no	no	no	no
gL_019094	Hum_XLOC_031749	MIR646HG	CCAAGAACAAGAAAGGTTGACCT	0.082	-0.15	0.322	-0.258	0.107	0.452	-0.179	0.307	0.437	0.41	no	no	no	no	no	no	no
gL_019095	Hum_XLOC_031749	MIR646HG	ACACAGAGCATAAAGGAGAGCTG	-0.122	-0.353	0.538	-0.189	-0.145	-0.715	0.351	0.196	-0.074	-0.037	no	no	no	no	no	no	no
gL_019096	Hum_XLOC_031751	MIR646HG	GTCAAATGTTCAGAATGACTGGC	-0.35	0.091	1.073	-0.404	0.067	-0.198	0.035	0.487	-0.068	0.233	no	no	no	no	no	no	no
gL_019097	Hum_XLOC_031751	MIR646HG	GCCATCATTTGAAAGCTCAACTG	0.209	0.455	0.505	-0.202	0.009	0.23	0.115	0.286	0.08	-0.241	no	no	no	no	no	no	no
gL_019098	Hum_XLOC_031751	MIR646HG	TGCTGAGTAACAAATTGTCCCCA	-0.358	-0.148	0.298	-0.266	0.003	0.32	-0.009	-0.039	0.305	0.384	no	no	no	no	no	no	no
gL_019099	Hum_XLOC_031751	MIR646HG	CCATATACACAGAGGCCACGTGG	0.143	0.317	-0.028	-0.072	-0.067	0.535	0.196	-0.101	0.09	0.16	no	no	no	no	no	no	no
gL_019100	Hum_XLOC_031751	MIR646HG	TCCATATACACAGAGGCCACGTG	0.526	-0.067	0.251	-0.545	-0.16	0.655	0.083	-0.212	0.315	-0.11	no	no	no	no	no	no	no
gL_019101	Hum_XLOC_031751	MIR646HG	GACATTCTGTATTAGGGCCCCAC	-0.292	0.167	-0.136	-0.114	-0.3	0.127	-0.001	0.192	-0.048	0.299	no	no	no	no	no	no	no
gL_019102	Hum_XLOC_031757		AGAACCAGCAGAATAGCCCAGGC	-0.553	-0.187	-0.452	-0.69	-0.019	0.4	0.09	0.062	0.011	-0.659	no	no	no	no	no	no	no
gL_019103	Hum_XLOC_031757		CATACTTGCAAACATAGGCAGCA	-0.134	0.474	0.442	0.151	-0.197	0.874	0.243	0.632	0.089	0.175	no	no	no	no	no	no	no
gL_019104	Hum_XLOC_031757		ATGCAAACAAGAATGCTCCTGTG	-0.245	0.591	0.007	-0.232	-0.214	0.427	-0.465	0.1	0.116	0.026	no	no	no	no	no	no	no
gL_019105	Hum_XLOC_031757		CTACAGTCAGAACATGCCGCCAC	0.325	-0.282	-0.316	0.533	0.23	0.127	-0.252	-0.566	-0.223	-0.173	no	no	no	no	no	no	no
gL_019106	Hum_XLOC_031757		CCAGACAAAATGTAGGACTCCGA	0.151	-0.05	0.546	-0.037	-0.368	-0.011	-0.277	0.543	-0.304	-0.194	no	no	no	no	no	no	no
gL_019107	Hum_XLOC_031757		CATTAACTATACTAACCAGCCCA	0.578	0.726	0.416	-0.222	-0.084	0.385	-0.032	0.37	-0.133	-0.027	no	no	no	no	no	no	no
gL_019108	Hum_XLOC_031777		TTACATTTATGTATTTCACCAGA	-0.413	-0.445	0.128	0.141	-0.521	0.021	-0.217	0.424	-0.175	0.132	no	no	no	no	no	no	no
gL_019109	Hum_XLOC_031777		TGACCCCAAAACAAAGAGACCCT	-0.194	-0.083	0.106	-0.359	0.26	0.85	-0.158	0.166	-0.205	-0.537	no	no	no	no	no	no	no
gL_019110	Hum_XLOC_031777		ATAAATTACAAAACGCATGCGGA	0.443	-0.345	-0.57	0.007	0.058	-0.629	-0.267	-0.017	0.11	-0.099	no	no	no	no	no	no	no
gL_019111	Hum_XLOC_031780	SLCO4A1-AS1	CATCAGCTCTGCAAGGCACCTGT	0.229	0.235	0.535	-0.326	-0.17	-0.4	-0.123	0.62	-0.087	0.368	no	no	no	no	no	no	no
gL_019112	Hum_XLOC_031780	SLCO4A1-AS1	TCAGTCTGAGCGAGCCAGCGAAC	0.616	-0.225	-0.126	0.339	0.079	-0.106	-0.228	-0.099	0.16	-0.228	no	no	no	no	no	no	no
gL_019113	Hum_XLOC_031780	SLCO4A1-AS1	AAAGAACCCATGTTCATGGCTGC	0.135	0.021	0.498	-3.37	-0.02	-0.128	0.147	0.314	-2.215	0.146	no	no	no	yes	no	no	no
gL_019114	Hum_XLOC_031780	SLCO4A1-AS1	GTCTTCTCACTGCACTGCCCCAG	-0.022	0.07	-0.202	-0.967	-0.078	0.001	-0.247	-0.062	-0.367	-0.406	no	no	no	no	no	no	no
gL_019115	Hum_XLOC_031782	LINC00659	TATATATCCAGAGCACGGCTCAC	0.949	-0.396	-0.014	-0.093	0.076	-0.41	-0.15	-0.06	0.432	0.051	no	no	no	no	no	no	no
gL_019116	Hum_XLOC_031782	LINC00659	GATCCTTATATATCCAGAGCACG	-1.033	-0.152	-0.436	-0.4	-0.345	0.273	-0.013	-0.08	-0.487	0.196	no	no	no	no	no	no	no
gL_019117	Hum_XLOC_031782	LINC00659	AATTCTTACCATGTAGCGCTGCA	-0.049	0.638	0.708	0.607	0.286	-0.011	0.214	0.192	0.155	-0.059	no	no	no	no	no	no	no
gL_019118	Hum_XLOC_031789	LINC00029	CCACACATGTTGTGCCATCACCC	0.085	0.135	-0.064	-0.072	0.196	-0.03	0.135	-0.159	0.289	0.339	no	no	no	no	no	no	no
gL_019119	Hum_XLOC_031789	LINC00029	TAGCTCAATACTCATTCAGACGC	0.022	-0.139	0.067	-0.313	0.206	-0.022	0.702	0.186	-0.012	0.176	no	no	no	no	no	no	no
gL_019120	Hum_XLOC_031789	LINC00029	ACAGTACATTTGAATCTGGACAC	0.082	0.564	0.172	0.222	0.019	0.4	-0.306	0.1	0.046	-0.402	no	no	no	no	no	no	no
gL_019121	Hum_XLOC_031789	LINC00029	TGCAGAAATATCCTACGCCCCAT	0.631	0.404	0.135	-0.167	0.109	0.652	-0.287	-0.187	-0.092	-0.231	no	no	no	no	no	no	no
gL_019122	Hum_XLOC_031789	LINC00029	GTCAGTGCAGAAATATCCTACGC	0.132	0.908	0.766	0.033	0.178	-0.837	-0.406	0.825	-0.221	0.317	no	no	no	no	no	no	no
gL_019123	Hum_XLOC_031790	HAR1A	TAGACCAGTGAAGGAGCAGCCAG	-0.151	-0.002	-0.071	-0.283	-0.155	-0.547	-0.521	0.016	-0.361	-0.037	no	no	no	no	no	no	no
gL_019124	Hum_XLOC_031790	HAR1A	TCTGTTCATTCATTTAGCCCCAG	-0.575	0.067	0.135	0.003	-0.013	0.13	0.356	0.476	0.463	-0.043	no	no	no	no	no	no	no
gL_019125	Hum_XLOC_031790	HAR1A	AGAAAGTGATTTGTGGCCCAGAG	-0.463	-0.012	0.439	-0.134	-0.141	0.033	0.07	0.425	-0.375	-0.016	no	no	no	no	no	no	no
gL_019126	Hum_XLOC_031790	HAR1A	TCCTTGATTAAGCAGCAAGGCAA	0.085	0.095	0.338	-0.281	-0.284	-0.159	-0.419	0.2	-0.194	0.205	no	no	no	no	no	no	no
gL_019127	Hum_XLOC_031790	HAR1A	ACTCTCCTTGATTAAGCAGCAAG	-0.023	0.79	0.409	-0.217	-0.303	0.036	0.367	0.324	-0.397	0.077	no	no	no	no	no	no	no
gL_019128	Hum_XLOC_031792		TCAACACAAATGTGCACGGCCTG	-0.182	-0.124	0.247	-0.334	0.006	-0.478	-0.001	0.185	-0.191	0.009	no	no	no	no	no	no	no
gL_019129	Hum_XLOC_031792		CTTCATTTCATTGTTCTCCCCAG	0.409	-0.035	0.5	0.052	0.037	0.061	0.321	0.319	-0.469	0.298	no	no	no	no	no	no	no
gL_019130	Hum_XLOC_031792		CAGAAAGCATGAAGGAGGCACTG	0.292	-0.014	-0.067	-0.061	-0.126	0.747	0.158	0.092	-0.37	-0.808	no	no	no	no	no	no	no
gL_019131	Hum_XLOC_031792		TCAGAAAGCATGAAGGAGGCACT	0.022	-0.239	0.366	0.135	-0.113	0.347	-0.021	0.462	-0.029	0.099	no	no	no	no	no	no	no
gL_019132	Hum_XLOC_031792		AGTTACCAACTAGCGACCACAGG	0.292	-0.099	0.427	-0.841	0.073	-0.481	0.057	0.245	-0.489	0.268	no	no	no	no	no	no	no
gL_019133	Hum_XLOC_031792		GAAACCAGAGAAGGAAGCTCAGC	-0.186	-0.475	0.09	0.093	0.039	0.046	0.241	0.355	-0.292	0.585	no	no	no	no	no	no	no
gL_019134	Hum_XLOC_031799		CCCATGGAGTTAGCGAGCACCCA	-0.649	0.044	-0.103	0.056	0.153	-0.345	-0.105	-0.001	0.21	-0.255	no	no	no	no	no	no	no
gL_019135	Hum_XLOC_031799		CTCTCAGCAAATCTCCCGTCAGA	-0.066	-0.073	0.477	0.085	-0.16	-0.199	0.416	0.496	-0.003	-0.036	no	no	no	no	no	no	no
gL_019136	Hum_XLOC_031799		ACTGCAAAGAAATGAGGGCTTGC	0.133	0.147	0.097	0.032	-0.183	0.001	-0.001	0.076	0.423	-0.057	no	no	no	no	no	no	no
gL_019137	Hum_XLOC_031799		CACTGCAAAGAAATGAGGGCTTG	0.562	-0.243	0.35	0.034	-0.431	0.379	-0.046	0.197	0.016	0.159	no	no	no	no	no	no	no
gL_019138	Hum_XLOC_031799		AGAAGCAACGGGCAGGTCAGCAA	-0.726	0.704	-0.456	-0.01	-0.386	0.261	0.5	-0.288	-0.18	0.071	no	no	no	no	no	no	no
gL_019139	Hum_XLOC_031799		AGTAGAAAATGTGCATAGCACAG	0.371	-0.188	0.285	-0.015	-0.107	-0.481	-0.521	0.082	0.34	0.177	no	no	no	no	no	no	no
gL_019140	Hum_XLOC_031804		CTTCATCAAATATTAGTCAGCAC	0.08	-0.351	0.318	-0.335	0.556	0.429	-0.334	0.037	0.494	-0.005	no	no	no	no	no	no	no
gL_019141	Hum_XLOC_031804		CATGACTTCCAGTGATCCACCCG	0.088	-0.066	0.35	-0.383	0.28	-0.004	-0.19	0.402	0.186	-0.458	no	no	no	no	no	yes	yes	ALG14;CNNM1;C15orf40	2;2;2	yes;no;no
gL_019142	Hum_XLOC_031804		AGAACTCTATAACCAGACAGCAC	0.277	0.28	-0.736	-0.154	0.147	0.46	-0.127	-0.502	0.202	-0.192	no	no	no	no	no	no	no
gL_019143	Hum_XLOC_031804		CAACATAGTGAGACCCTGCCTCA	-0.5	0.059	0.788	0.048	0.15	0.063	0.102	0.466	-0.103	0.31	no	no	no	no	no	yes	yes	RPL37;GEMIN2;CNOT2;WDR12;ALG14;ALG10B;GSTO2;G6PC1;RBM47;TNRC18;JRK;CTSA;SH3BP2;OR1I1;WDR13;MESD;APAF1;AGO3;DZIP1;MYLK3;UNC45B;SNX27;CCL28;SFXN2;ARSL;CFL2;SH3TC2;AMER3;GVQW3;CIITA;OLFML1;ZBTB37;PRELP;MPZL1;FOXL2NB;ZSWIM7;GET4	1;2;2;2;2;2;1;1;1;1;1;2;2;2;2;2;2;2;2;2;2;2;2;2;2;2;2;2;2;2;2;2;2;2;2;2;2	yes;yes;yes;yes;yes;yes;no;no;no;no;no;no;no;no;no;no;no;no;no;no;no;no;no;no;no;no;no;no;no;no;no;no;no;no;no;no;no
gL_019144	Hum_XLOC_031804		TCTGCATGAACAGATTGGCACCA	-0.062	-0.281	0.238	-0.26	0.177	0.302	-0.259	0.305	0.078	-0.097	no	no	no	no	no	no	no
gL_019145	Hum_XLOC_031812		ATGAGTTCATGTGTGAGTGCATG	-0.382	-0.013	0.059	-0.267	-0.85	-0.497	-0.639	0.369	-0.055	0.165	no	no	no	no	no	no	no
gL_019146	Hum_XLOC_031812		TATGCATATATGAGTGAGTGCAC	0.119	0.337	0.677	-0.391	0.094	-0.003	-0.199	0.495	-0.275	-0.017	no	no	no	no	no	no	no
gL_019147	Hum_XLOC_031812		ACATCGTATTAGGTACTGCAAGT	-0.153	0.106	0.075	0.32	-0.249	-0.439	-0.166	0.005	-0.553	0.064	no	no	no	no	no	no	no
gL_019148	Hum_XLOC_031812		CTCAGTCATGCACATACACACCC	0.212	-0.191	-0.298	-0.038	0.01	-0.158	-0.246	-0.156	-0.198	0.522	no	no	no	no	no	no	no
gL_019149	Hum_XLOC_031812		CAAAGTTGAAGATTGCAGTTCTG	0.348	0.029	0.38	0.118	-0.066	0.414	-0.044	0.399	0.007	-0.222	no	no	no	no	no	no	no
gL_019150	Hum_XLOC_031829		CTGCCGTGCTGCTGCTTTGCGAG	0.432	-0.379	-0.422	-0.076	0.004	-0.013	0.379	-0.492	-0.114	-0.117	no	no	no	no	no	no	no
gL_019151	Hum_XLOC_031829		GTAACAGCGTGCAGAGCGCAGTC	0.474	-0.439	-0.042	-0.02	0.069	0.376	-0.343	0.181	-0.16	0.112	no	no	no	no	no	no	no
gL_019152	Hum_XLOC_031829		CACCGTAACAGCGTGCAGAGCGC	0.581	-0.309	-0.411	-0.276	-0.215	0.747	0.179	-0.531	0.063	0.631	no	no	no	no	no	no	no
gL_019153	Hum_XLOC_031829		TCACTTGTCTCCTCAAGGGGCTC	0.013	0.247	-0.013	0	-0.071	0.388	-0.428	0.052	-0.007	-0.138	no	no	no	no	no	no	no
gL_019154	Hum_XLOC_031829		ACACAGTCTCACTTGTCTCCTCA	-0.277	-0.015	0.136	0.105	0.326	0.108	0.056	0.09	-0.183	0.068	no	no	no	no	no	no	no
gL_019155	Hum_XLOC_031829		GGAGATCTGAGATCAGGTGCAGG	0.054	0.219	-0.016	-0.246	-0.095	-0.028	0.165	0.105	-0.296	-0.128	no	no	no	no	no	no	no
gL_019156	Hum_XLOC_031833		CAAAGTGCTAAGATTACAGGCCT	0.466	-0.261	0.155	-0.065	-0.363	0.21	-0.215	0.035	-0.477	-0.261	no	no	no	no	no	yes	yes	OR4D9;CLSPN;CDC5L;FARSB;PRPF4;USP8;ATP5F1A;HNRNPU;SSU72;C3orf49;CENPN;KRT8;HAP1;TOP3A;COPB2;FAM227A;OR7A17;IPO9;HYPK;GOSR1;SH2D3A;PLIN5;ARPIN;CROT;GTF2IRD1;KPNA6;EPN1;ERBB3;ADAT1;CDK13;CLDN18;NUCB2;LMCD1;MYO3B;ALDH3A2;DPP8;SLC24A1;TIGAR;ZNF264;SSH1;EFR3B;TTC39A;ZNF268;SNAP29;GCAT;DEPDC5;APOBEC3H;DCAF11;HNF4A;KIF3B;SYP;MAGT1;DGKH;CYB5B;CLUAP1;GSR;PDE4C;GTPBP10;FKBP14;ZKSCAN1;PBLD;CRTAM;CEP126;CAND1;HINT3;SLC16A10;PRKAR2A;PEX5L;OPRD1;CFHR3;RNF170;SEC22A;PRXL2A;RASSF8;NLN;DMAC2L;AGO3;RAB3IP;SLC35E1;KLK10;RAB2B;FCHO1;DNAJB1;DSTYK;TRPM1;ROCK2;RELCH;HILPDA;TSPAN31;ACVR1B;AHI1;GLUL;SP110;MFSD9;APTX;DENND4C;CFAP300;PREPL;TMOD3;MORN3;PTGR2;TSPAN3;PCSK6;TRIM65;ELAC1;NT5C3B;FHAD1;CTTNBP2NL;GTF2H2;MTDH;CEP78;ASTN2;SERPINH1;ATM;MR1;VPS8;EXOG;ZBTB8A;IL6R;FLVCR1;PUS10;GPR155;PPM1K;SLMAP;HSPA4L;F2RL1;HCN1;PGM2L1;KBTBD6;HSD11B1L;TMEM68;SYAP1;TMEM192;PDE7B;TVP23B;SERF1A;TMEM134;ZNF483;ZNF417;UBXN2A;DENND4A;FAM241A;DENND6A;TVP23C;SLC35E3;MIGA1;ZNF329;EPGN;GTF2H2C;ZNF445;SP140L;METTL7A;TMPRSS11B;BTN3A2;ZNF396;EYS;SLC4A5;ZNF724;ZNF605;FAM110D;SPN;MFAP5;CCDC180;ZNF347;DMD;C6orf163;TRIM13;FAM71F2;SNX2;SERF1B;CYB5RL;RP11-344B5.6;LYN;COA8;LLNLR-225F10.1;POLR2J3	1;2;2;2;2;2;2;2;2;2;2;2;2;2;2;2;2;2;2;1;1;1;1;2;2;2;2;2;2;2;2;2;2;2;2;2;2;2;2;2;2;2;2;2;2;2;2;2;2;2;2;2;2;2;2;2;2;2;2;2;2;2;2;2;2;2;2;2;2;2;2;2;2;2;2;2;2;2;2;2;2;2;2;2;2;2;2;2;2;2;2;2;2;2;2;2;2;2;2;2;2;2;2;2;2;2;2;2;2;2;2;2;2;2;2;2;2;2;2;2;2;2;2;2;2;2;2;2;2;2;2;2;2;2;2;2;2;2;2;2;2;2;2;2;2;2;2;2;2;2;2;2;2;2;2;2;2;2;2;2;2;2;2;2;2;2;2;2;2;2;2;2;2;2;2;2	yes;yes;yes;yes;yes;yes;yes;yes;yes;yes;yes;yes;yes;yes;yes;yes;yes;yes;yes;no;no;no;no;no;no;no;no;no;no;no;no;no;no;no;no;no;no;no;no;no;no;no;no;no;no;no;no;no;no;no;no;no;no;no;no;no;no;no;no;no;no;no;no;no;no;no;no;no;no;no;no;no;no;no;no;no;no;no;no;no;no;no;no;no;no;no;no;no;no;no;no;no;no;no;no;no;no;no;no;no;no;no;no;no;no;no;no;no;no;no;no;no;no;no;no;no;no;no;no;no;no;no;no;no;no;no;no;no;no;no;no;no;no;no;no;no;no;no;no;no;no;no;no;no;no;no;no;no;no;no;no;no;no;no;no;no;no;no;no;no;no;no;no;no;no;no;no;no;no;no;no;no;no;no;no;no
gL_019157	Hum_XLOC_031833		TGTTTATATTTCAAGACGCAGAG	-0.219	-0.258		-0.211	-0.347	0.454	-0.096		-0.213	-0.685	no	no		no	no	no	no
gL_019158	Hum_XLOC_031833		GCATGTTTATATTTCAAGACGCA	-0.012	0.224	0.009	-0.019	-0.375	0.297	0.224	0.163	-0.427	-0.175	no	no	no	no	no	no	no
gL_019159	Hum_XLOC_031833		TCATATTACTCATAACCAGCCCT	0.431	-0.162	0.286	-0.072	0.142	-0.012	0.118	-0.01	-0.4	-0.309	no	no	no	no	no	no	no
gL_019160	Hum_XLOC_031833		CTTCCCATAAAATTAAGCCCAGA	0.464	-0.589	0.611	-0.235	0.064	0.062	0.049	0.285	0.184	0.036	no	no	no	no	no	no	no
gL_019161	Hum_XLOC_031833		GCTTCCCATAAAATTAAGCCCAG	-0.441	-0.281	-0.069	0.299	-0.566	0.906	0.128	-0.06	-0.269	-0.004	no	no	no	no	no	no	no
gL_019162	Hum_XLOC_031853		CTGAAGTGAGACAAAGGCCGCGC	-0.013	-0.174	0.084	-0.128	-0.127	-0.181	-0.12	0.012	0.087	-0.104	no	no	no	no	no	no	no
gL_019163	Hum_XLOC_031853		GCAGAATCACCGAAGTCTCCCGG	0.345	0.024	0.284	-0.406	-0.216	-0.317	-0.008	0.093	-0.464	0.323	no	no	no	no	no	yes	no	ZNF519	0	no
gL_019164	Hum_XLOC_031853		TGGCAGAATCACCGAAGTCTCCC	0.27	-0.37	-0.324	0.076	-0.253	-0.078	0.03	0.001	-0.22	0.566	no	no	no	no	no	yes	no	ZNF519	0	no
gL_019165	Hum_XLOC_031853		CATTCAATGCCAGCAGGTCACAG	-1.256	-0.597	0.325	-0.357	-0.741	-1.061	-0.041	0.422	-0.741	-1.35	yes	no	no	no	yes	yes	no	ZNF519	0	no
gL_019166	Hum_XLOC_031853		TATAAATCATTCAATGCCAGCAG	0.477	-0.067	0.165	-1.002	-0.306	-0.621	-0.087	0.331	-0.795	-0.598	no	no	no	yes	no	yes	no	ZNF519	0	no
gL_019167	Hum_XLOC_031853		CTATAAATCATTCAATGCCAGCA	-0.422	-0.021	-0.294	0.236	-0.142	-0.31	0.267	-0.286	0.13	-0.043	no	no	no	no	no	yes	no	ZNF519	0	no
gL_019168	Hum_XLOC_031855		TTGTCCAAACACTAAGCATCAGC	-0.333	-0.202	0.225	-0.096	0.279	-0.12	0.001	-0.036	0.127	0.403	no	no	no	no	no	no	no
gL_019169	Hum_XLOC_031855		CCCACTATCCTTGTTCCACATGA	-0.698	0.421	-0.037	0.398	0.5	0.067	0.487	-0.09	0.221	-0.119	no	no	no	no	no	no	no
gL_019170	Hum_XLOC_031855		AACCCCAAGAATATGCTGACAGG	-0.256	0.08	0.692	-0.404	-0.209	-0.33	0.092	0.296	-0.523	-0.349	no	no	no	no	no	yes	no	ERLEC1	2	no
gL_019171	Hum_XLOC_031855		TCACTTGAGATTCAACCCCAAGA	0.513	-0.412	0.428	0.181	-0.298	0.256	-0.194	-0.069	-0.15	0.403	no	no	no	no	no	yes	no	ERLEC1	1	no
gL_019172	Hum_XLOC_031855		TAGACTTTATCATGACTTCCAGC	0.248	0.093	-0.092	0.014	0.016	0.527	-0.119	0.144	0.016	-0.072	no	no	no	no	no	no	no
gL_019173	Hum_XLOC_031855		TTCATGGTAGAAATGGGGTCTCT	0.479	-0.614	0.436	0.525	-0.127	-0.074	-0.041	-0.009	-0.165	0.004	no	no	no	no	no	no	no
gL_019174	Hum_XLOC_031859		AGAAACATGTATCTCCATGGCAT	0.346	0.146	-0.119	-0.101	-0.109	0.037	0	0.127	-0.054	-0.419	no	no	no	no	no	no	no
gL_019175	Hum_XLOC_031859		AGAAATATTTATGATTAGCTGCC	0.991	-0.339		0.448	-0.428	0.763	0.283		0.079	0.018	no	no		no	no	no	no
gL_019176	Hum_XLOC_031859		CGTTCCTTTCAACAGCACCTAGG	-0.038	0.303	0.397	0.036	-0.125	-0.322	0.29	0.096	0.233	-0.17	no	no	no	no	no	no	no
gL_019177	Hum_XLOC_031859		CTATTCATTATAATAACTCCTGG	0.155	-0.789	0.37	0.345	-0.22	0.163	-0.119	0.406	-0.442	-0.239	no	no	no	no	no	no	no
gL_019178	Hum_XLOC_031859		GTCTTCTATACAAGGCAAGGCCA	-0.094	0.009	0.255	-0.195	-0.067	0.186	0.244	0.355	0.141	0.193	no	no	no	no	no	no	no
gL_019179	Hum_XLOC_031861		GCATGATATAAAATAAGGATCCA	-0.629	0.046	0.294	-0.09	0.351	0.529	-0.155	0.277	0.424	0.28	no	no	no	no	no	no	no
gL_019180	Hum_XLOC_031861		AAGTAGAAACAGAAACTGCAGCT	0.26	-0.176	0.77	-0.042	0.199	0.348	0.346	0.294	0.155	0.297	no	no	no	no	no	no	no
gL_019181	Hum_XLOC_031861		AGTCAAACAGTAAGGTTGCAAGC	0.043	0.158	0.216	0.311	-0.107	-0.147	0.094	0.037	0.332	-0.049	no	no	no	no	no	no	no
gL_019182	Hum_XLOC_031863	LINC02920	TTAACAACAATGTTGGAGGGCTG	0.196	0.117	0.637	0.12	-0.127	-0.627	0.256	0.588	0.329	0.024	no	no	no	no	no	no	no
gL_019183	Hum_XLOC_031863	LINC02920	ACCTAACATACAGCAGTGGACTT	-0.24	-0.005	-0.012	0.123	-0.026	0.598	0.231	-0.153	0.169	0.198	no	no	no	no	no	no	no
gL_019184	Hum_XLOC_031863	LINC02920	TTACTTAACACTCATGCCACTAT	0.258	0.061	0.181	-0.094	0.119	-0.334	0.395	0.148	0.538	0.369	no	no	no	no	no	no	no
gL_019185	Hum_XLOC_031863	LINC02920	CAATTTACTTAACACTCATGCCA	-0.093	-0.686	0.463	0.123	-0.049	0.022	-0.084	0.049	0.134	-0.011	no	no	no	no	no	no	no
gL_019186	Hum_XLOC_031863	LINC02920	ACTGGATATATTTACTGAATCCG	0.656	-0.148	-0.232	-0.024	-0.08	0.416	-0.158	0.033	-0.17	0.24	no	no	no	no	no	no	no
gL_019187	Hum_XLOC_031863	LINC02920	CATCCTAGAGTCCTTCGGTGCAG	-0.214	-0.062	0.245	0.117	-0.256	-0.387	-0.103	0.386	-0.068	0.127	no	no	no	no	no	no	no
gL_019188	Hum_XLOC_031868	MIR99AHG	GAATAATGAGAACACACTCCAGC	-0.853	-0.363	0.211	-0.162	-0.685	-0.08	0.374	0.373	0.816	0.96	no	no	no	no	no	no	no
gL_019189	Hum_XLOC_031868	MIR99AHG	CCCATAAAGCCAAAGGAAGCAGT	0.202	-0.037	-0.254	-0.45	-0.011	0.313	0.048	-0.093	-0.393	0.238	no	no	no	no	no	no	no
gL_019190	Hum_XLOC_031868	MIR99AHG	TAGCAAAAGATATTTGCCCAGAA	-0.514	-0.047	-0.059	0.489	-0.245	-0.11	-0.085	-0.004	0.364	0.928	no	no	no	no	no	no	no
gL_019191	Hum_XLOC_031868	MIR99AHG	AAAGCAGATCAATTGTTGCCAGA	0.603	0.191	0.377	-0.111	0.154	0.039	-0.068	0.158	0.227	-0.281	no	no	no	no	no	no	no
gL_019192	Hum_XLOC_031868	MIR99AHG	AAACAAATGAAACACGCCCACAC	0.394	-0.754	0.396	-0.189	0.097	-0.027	0.289	0.451	-0.087	0.659	no	no	no	no	no	no	no
gL_019193	Hum_XLOC_031868	MIR99AHG	CAAAACAAATGAAACACGCCCAC	-0.097	-0.264	0.197	-0.067	-0.247	-0.463	-0.17	0.12	-0.175	-0.141	no	no	no	no	no	no	no
gL_019194	Hum_XLOC_031869	MIR99AHG	ATGCAATGATCTCATGCTCACTG	-0.448	0.12	0.369	-0.126	0.131	0.334	0.147	0.082	-0.182	0.249	no	no	no	no	no	no	no
gL_019195	Hum_XLOC_031869	MIR99AHG	CAGTTTGCTACAGTGCTGCAATG	-0.379	0.046	0.267	-0.141	-0.031	-0.101	-0.181	-0.028	0.075	0.26	no	no	no	no	no	no	no
gL_019196	Hum_XLOC_031869	MIR99AHG	ATTACACACGTTTGTCTCCTGAA	-0.423	0.306	0.22	-0.126	-0.315	0.189	0.042	-0.011	-0.151	0.149	no	no	no	no	no	no	no
gL_019197	Hum_XLOC_031869	MIR99AHG	AGAAGCTACACCAATCCTTGCCG	0.15	-0.318	0.18	-0.288	-0.191	0.049	-0.099	0.15	-0.461	0.246	no	no	no	no	no	no	no
gL_019198	Hum_XLOC_031869	MIR99AHG	TTAGAAAAGGACCAGGGTGCTTG	-0.48	-0.476	-0.07	-0.214	0.3	0.305	-0.176	-0.051	0.711	0.06	no	no	no	no	no	no	no
gL_019199	Hum_XLOC_031869	MIR99AHG	AATTTCTTAGAAAAGGACCAGGG	0.111	0.177	-0.609	-1.127	0.025	0.146	0.086	-0.561	0.138	-0.337	no	no	no	no	no	no	no
gL_019200	Hum_XLOC_031876	BTG3-AS1	GCAGATAAAGTCTCTCAGGCACC	-0.071	-0.065	0.308	0.174	-0.635	-0.046	0.477	0.393	-0.102	0.134	no	no	no	no	no	no	no
gL_019201	Hum_XLOC_031876	BTG3-AS1	CATTCTAATAGAAATCCCAGCCA	0.203	-0.118	0.362	-0.367	-0.407	0.35	-0.244	0.389	-0.212	0.365	no	no	no	no	no	no	no
gL_019202	Hum_XLOC_031876	BTG3-AS1	AAATTAAATGTTAAAGAAGACCT	0.849	-0.014	0.39	-0.557	-0.054	-0.697	-0.107	0.454	-0.12	0.415	no	no	no	no	no	no	no
gL_019203	Hum_XLOC_031876	BTG3-AS1	CAGCAAAACTTTCTTCCCAACCC	0.882	-0.115	-0.146	0.096	-0.168	0.128	-0.181	0.089	-0.438	-0.49	no	no	no	no	no	no	no
gL_019204	Hum_XLOC_031876	BTG3-AS1	CAAAGTAGAACTTGAGGAGCAGC	0.35	0.127	0.153	0.226	-0.179	-0.59	0.509	0.147	-0.528	0.255	no	no	no	no	no	no	no
gL_019205	Hum_XLOC_031894		CACATAACAAAAGGCTGGCCAAT	-0.088	-0.345	0.168	-0.161	0.035	0.518	0.364	0.019	-0.148	-0.466	no	no	no	no	no	no	no
gL_019206	Hum_XLOC_031894		TCCACATAACAAAAGGCTGGCCA	0.102	0.058	0.115	-0.284	0.323	0.226	0.033	0.139	-0.421	0.138	no	no	no	no	no	no	no
gL_019207	Hum_XLOC_031894		TATTTCATCTCTCACACAGCACA	-0.087	-0.126	0.308	-0.293	0.029	0.246	0.17	0.425	-0.166	-0.554	no	no	no	no	no	no	no
gL_019208	Hum_XLOC_031894		TATGTATTTCATCTCTCACACAG	-0.029	-0.526	0.246	0.593	-0.204	0.208	0.281	0.01	-0.231	0.715	no	no	no	no	no	no	no
gL_019209	Hum_XLOC_031894		GACTTATAGGCTAGTGTGGCAGT	0.074	0.479	0.138	0.295	-0.075	-0.06	0.075	0.12	-0.068	0.396	no	no	no	no	no	no	no
gL_019210	Hum_XLOC_031901		AAAACTATGTAGTTATCGCTGAA	0.013	0.338		0.176	0.429	-0.559	0.049		0.595	-0.029	no	no		no	no	no	no
gL_019211	Hum_XLOC_031901		GCTTGAACCCAAGAGGGAGACGT	0.486	0.092	-0.23	-0.051	-0.218	-0.137	-0.121	-0.346	0.581	-0.032	no	no	no	no	no	yes	no	SEC23A;CDH9;SSR1;ALDH1L2;NCOR1;SCN3B;PCDHA9	2;2;2;2;2;2;2	no;no;no;no;no;no;no
gL_019212	Hum_XLOC_031901		ATCATCTGAAGCTTGATGGTCCT	-0.237	-1.22	0.419	0.33	-0.042	0.104	0.202	-0.009	-0.031	0.285	no	no	no	no	no	yes	no	TF	1	no
gL_019213	Hum_XLOC_031910	LINC01684	ATAATGTTGAAGATGAAGCTTGC	-0.185	0.406	-0.345	0.142	-0.072	0.239	0.098	0.064	-0.414	-0.133	no	no	no	no	no	no	no
gL_019214	Hum_XLOC_031910	LINC01684	TCTCCTGAATTGTAATGTCCCCA	-0.206	-0.368	0.393	-0.183	-0.1	0.373	-0.114	0.188	-0.133	-0.048	no	no	no	no	no	no	no
gL_019215	Hum_XLOC_031910	LINC01684	AAGTTTATGGGTAATGTCCATCA	-0.423	0.653	0.343	0.347	-0.099	0.162	0.176	0.197	-0.079	-0.09	no	no	no	no	no	no	no
gL_019216	Hum_XLOC_031910	LINC01684	ATAAAATTAGAAGAGCGGTGATT	-0.674		0.668	0.12	-0.136	0.971		0.352	0.902	0.435	no		no	no	no	no	no
gL_019217	Hum_XLOC_031920		ATCTTGACCATTTACTGACGTAC	0.45	-0.353	-0.189	-0.467	0.363	0.381	0.374	-0.48	0.221	0.448	no	no	no	no	no	no	no
gL_019218	Hum_XLOC_031920		AATATAAGGGGATGAGGAAGGCA	-0.039	-0.623	-0.185	-0.268	0.029	0.156	0.113	0.125	-0.425	0.338	no	no	no	no	no	no	no
gL_019219	Hum_XLOC_031920		AAGTGGCAATATAAGGGGATGAG	-1.348	-0.184	0.008	-0.301	0.156	0.458	0.073	0.115	-0.323	0.23	no	no	no	no	no	no	no
gL_019220	Hum_XLOC_031920		AAGATGAAAATGGAAGTGGCAAT	-0.611	-0.106	-0.308	-0.203	-0.396	0.39	-0.217	0.185	0.008	-0.041	no	no	no	no	no	no	no
gL_019221	Hum_XLOC_031920		GAAGATGAAAATGGAAGTGGCAA	-0.46	0.173	0.515	-0.595	-0.655	-0.176	-0.49	0.56	-0.275	0.353	no	no	no	no	no	no	no
gL_019222	Hum_XLOC_031921		TTATTTATCACATAGCCCCTTAG	-0.281	0.083	0.912	-0.015	-0.216	-0.021	0.694	0.507	0.885	-0.062	no	no	no	no	no	no	no
gL_019223	Hum_XLOC_031921		TGATTATTTATCACATAGCCCCT	-0.321	-0.15	0.447	-0.057	0.591	0.119	-0.094	0.471	0.025	-0.026	no	no	no	no	no	no	no
gL_019224	Hum_XLOC_031921		CCTGATTATTTATCACATAGCCC	0.475	-0.206	0.511	-0.074	0.32	-0.117	0.068	0.341	-0.219	-0.159	no	no	no	no	no	no	no
gL_019225	Hum_XLOC_031921		AAAACCATTGCTTCACTACCCAT	-0.642	0.044	0.576	0.151	0.018	-0.474	0.091	0.573	-0.037	-0.353	no	no	no	no	no	no	no
gL_019226	Hum_XLOC_031921		ACCTACAAGTTCTTTGAGCAGAT	0.741	-0.272	0.401	0.032	0.213	-0.29	-0.356	0.428	0.482	-0.019	no	no	no	no	no	no	no
gL_019227	Hum_XLOC_031923	APP-DT	GAAATAATGACATGCAAGCAAGC	0.327	-0.356	-0.294	0.07	0.007	-0.045	0.12	-0.014	-0.225	0.804	no	no	no	no	no	no	no
gL_019228	Hum_XLOC_031923	APP-DT	CATTAGAAAATAGTAAGGCAGAT	0.302	-0.073	0.319	-0.172	0.138	-0.035	-0.2	0.117	-0.003	-0.114	no	no	no	no	no	no	no
gL_019229	Hum_XLOC_031923	APP-DT	TGAATATAATCACATGCACCTGA	-0.561	0	0.293	-0.304	0.242	-0.466	0.043	0.202	-0.369	-0.281	no	no	no	no	no	no	no
gL_019230	Hum_XLOC_031923	APP-DT	ACTATCACAAGAACAGCACAGGA	-1.649	0.124	0.185	-0.09	-0.215	-1.618	-0.323	0.283	-0.567	-0.053	yes	no	no	no	no	yes	no	MFSD4B;ATPSCKMT;TEX9;C1orf52;SPATA33	1;2;2;2;2	no;no;no;no;no
gL_019231	Hum_XLOC_031923	APP-DT	AGTCAAATGCAACATGAGGCTCC	-0.526	0.273	-0.094	0.034	-0.017	-0.346	-0.147	0.113	-0.074	0	no	no	no	no	no	no	no
gL_019232	Hum_XLOC_031925	CYYR1-AS1	AATGTGTATTTAGACTCCACAGG	0.367	-0.144	0.423	-0.368	-0.054	-0.229	0.224	0.252	-0.426	-1.094	no	no	no	no	no	no	no
gL_019233	Hum_XLOC_031925	CYYR1-AS1	TAGATATAATGAAGTCGAGGCGT	0.079	-0.077	0.365	-0.131	-0.506	0.318	-0.304	0.271	-0.49	-0.316	no	no	no	no	no	no	no
gL_019234	Hum_XLOC_031925	CYYR1-AS1	TCCTAGATATAATGAAGTCGAGG	0.007	0.032	-0.306	-0.481	0.157	-0.114	0.126	-0.255	-0.487	0.077	no	no	no	no	no	no	no
gL_019235	Hum_XLOC_031925	CYYR1-AS1	CCATCACCTAGGTAGTAAGCCCC	-0.45	-0.262	-0.576	0.325	-0.111	0.123	0.035	0.057	0.149	0.376	no	no	no	no	no	yes	no	CFLAR;ENOX2	2;2	no;no
gL_019236	Hum_XLOC_031925	CYYR1-AS1	TTGTGAAAATATTTGCCTCTAGT	-0.197	-0.627	0.353	0.051	-0.105	0.312	-0.2	0.404	0.073	0.149	no	no	no	no	no	no	no
gL_019237	Hum_XLOC_031932	LINC01673	TCCATAAGCAAATTCTCAGGCTC	0.451	0.308	-0.039	0.051	-0.097	0.212	-0.085	-0.024	0.112	-0.043	no	no	no	no	no	no	no
gL_019238	Hum_XLOC_031932	LINC01673	AGTCCCAATTATTCACAGCTCGT	0.278	0.002	0.831	-0.56	-0.444	0.011	0.153	0.348	-0.004	-0.323	no	no	no	no	no	no	no
gL_019239	Hum_XLOC_031932	LINC01673	GCCAAAAGAAATGGTAGCCTACA	-0.578	0.314	0.032	-0.207	0.052	0.481	0.269	0.125	-0.291	0.049	no	no	no	no	no	no	no
gL_019240	Hum_XLOC_031932	LINC01673	GATGTACAAAATGTCAGCCTTCA	0.407	0.369	0.23	0.009	0.158	0.811	-0.077	-0.156	0.451	0.365	no	no	no	no	no	no	no
gL_019241	Hum_XLOC_031933	LINC00113	CCAGCACCATTTATTGAACAGGG	0.426	-0.041	0.151	-0.62	-0.122	0.787	-0.061	0.306	-0.379	-0.194	no	no	no	no	no	yes	yes	CFAP54;INSL6;TSHR;CFLAR;TBC1D8B;WDPCP;REL;NMNAT3;ATP9B;LCLAT1;MAB21L3;TMEM212;KPNA5;BCO2;OR2L2;TRIM49D1	2;1;1;2;2;2;2;2;2;2;2;2;2;2;2;2	yes;no;no;no;no;no;no;no;no;no;no;no;no;no;no;no
gL_019242	Hum_XLOC_031933	LINC00113	GACCTAGAACAAACTCCTGGCAT	0.188	-0.037	0.284	0.124	0.044	-0.11	0.046	0.322	-0.12	-0.401	no	no	no	no	no	no	no
gL_019243	Hum_XLOC_031933	LINC00113	GTTTAGTGAACAGCAGGACCTAG	0.381	0.316	-0.303	0.095	-0.368	-0.186	-0.088	-0.344	0.123	-0.023	no	no	no	no	no	no	no
gL_019244	Hum_XLOC_031933	LINC00113	TATTAACTAACCAACCATCTGCT	-0.646	0.29	0.628	-0.108	-0.151	-0.021	-0.067	0.343	-0.242	0.136	no	no	no	no	no	no	no
gL_019245	Hum_XLOC_031933	LINC00113	TTATTAACTAACCAACCATCTGC	0.734	-0.226	0.719	0.34	0.107	-0.332	0.168	-0.002	-0.253	-0.56	no	no	no	no	no	no	no
gL_019246	Hum_XLOC_031933	LINC00113	GAATTGCCTTAGCGATCACTCGG	-0.671	-0.767	-0.448	-0.368	0.107	-0.616	0.009	0.144	-0.478	-0.024	no	no	no	no	no	no	no
gL_019247	Hum_XLOC_031963	TIAM1-AS1	GCATCCGTTCAAGAGCTACCATG	0.045	-0.139	0.141	-0.319	0.043	-0.048	-0.033	0.316	0.228	0.065	no	no	no	no	no	no	no
gL_019248	Hum_XLOC_031963	TIAM1-AS1	CACAGTGAAACGCTATCCCTACC	-0.401	0.1	-0.005	-0.372	0.211	-0.211	0.236	0.099	0.245	0.055	no	no	no	no	no	no	no
gL_019249	Hum_XLOC_031963	TIAM1-AS1	TAATATTGTTATTCTTCCCAGGT	0.274	-0.2	0.458	0.051	0.204	0.808	-1.215	0.427	0.064	-0.003	no	no	no	no	no	no	no
gL_019250	Hum_XLOC_031972	PAXBP1-AS1	AACACACAAGAAAAGGCACCGAA	-0.546	-0.177	-0.171	0.45	-0.38	0.447	0.262	0.071	-0.015	-0.057	no	no	no	no	no	no	no
gL_019251	Hum_XLOC_031972	PAXBP1-AS1	AGTAGTCAAATGTTACAGAGCTG	0.236	-0.388	0.181	-0.465	-0.389	-0.025	-0.186	-0.45	0.055	0.387	no	no	no	no	no	no	no
gL_019252	Hum_XLOC_031972	PAXBP1-AS1	ACTGCATATTATTTCCAAACCCA	0.191	0.152	0.378	-0.014	-0.606	-0.468	-0.275	0.15	-0.262	0.593	no	no	no	no	no	no	no
gL_019253	Hum_XLOC_031972	PAXBP1-AS1	GTAATTAAGATTTAGCCAAGCAT	0.742	-0.013	-0.469	0.265	0.091	0.491	-0.247	-0.302	-0.367	0.425	no	no	no	no	no	no	no
gL_019254	Hum_XLOC_031972	PAXBP1-AS1	ATGAAATTTATGCACAGACCCCG	0.36	0.078	0.441	0.059	-0.028	0.289	0.177	0.231	-0.363	0.407	no	no	no	no	no	no	no
gL_019255	Hum_XLOC_031972	PAXBP1-AS1	CATTATGATTTCTCACCACCACA	-0.165	0.27	-0.002	0.121	0.215	-0.209	-0.321	0.155	0.379	0.121	no	no	no	no	no	no	no
gL_019256	Hum_XLOC_031982		GCCTTTGCCTGAACAGCCCAGAG	0.03	0.106	-0.112	-0.599	-0.107	0.193	-0.358	-0.25	-0.27	0.836	no	no	no	no	no	no	no
gL_019257	Hum_XLOC_031982		AATAGTGAATGAGGTAGGAAGAG	-0.054	-0.202	0.341	-0.103	-0.15	-0.666	0.034	0.549	-0.431	0.194	no	no	no	no	no	no	no
gL_019258	Hum_XLOC_031982		GCACGACATTGTCAATGCCCCTG	-0.275	-0.096	-0.034	-0.103	0.005	0.771	0.18	-0.136	-0.443	0.199	no	no	no	no	no	no	no
gL_019259	Hum_XLOC_031982		AGATGGTACTAGCATCACCCCTA	0.313	-0.047	0.333	0.238	-0.327	0.312	0.189	0.06	0.09	0.138	no	no	no	no	no	no	no
gL_019260	Hum_XLOC_031982		AAGATGGTACTAGCATCACCCCT	-0.266	-0.194	0.05	0.156	-0.07	0.036	0.235	-0.075	-0.426	0.084	no	no	no	no	no	no	no
gL_019261	Hum_XLOC_031992		AGCACCATGCTCTTGGAGTTCCC	0.496	0.138	0.2	-0.195	-0.182	-0.088	0.219	0.064	-0.098	-0.608	no	no	no	no	no	yes	no	CBY1	2	no
gL_019262	Hum_XLOC_031992		TACAAGATGCCAGCACCATGCTC	-0.904	0.506	-0.095	-0.288	-0.022	0.055	0.093	0.059	-0.428	0.208	no	no	no	no	no	no	no
gL_019263	Hum_XLOC_031992		AAAATCCTTACAAGATGCCAGCA	-0.152	0.614	-0.342	-0.439	-0.451	0.912	0.192	0.084	-0.124	-0.154	no	no	no	no	no	no	no
gL_019264	Hum_XLOC_031992		TAAAAGGATAGCGTCAGCCTGAT	0.448	0.132	0.06	-0.543	-0.052	0.447	0.256	-0.267	0.431	0.234	no	no	no	no	no	no	no
gL_019265	Hum_XLOC_031992		GCTATGGTTTGAATGTGTCCCCA	-1.214	-0.168	-0.061	-0.869	-1.092	-2.145	0.031	0.184	-0.801	-2.178	yes	no	no	yes	yes	yes	no	RBM23;TTL;MKRN3	2;2;2	no;no;no
gL_019266	Hum_XLOC_031992		GACAGACAAGACTGATCGGCCAT	0.074	-0.102	0.005	-0.481	0.309	-0.148	-0.475	-0.384	-0.399	-0.355	no	no	no	no	no	no	no
gL_019267	Hum_XLOC_032000	LINC00649	AACAAAATTCATCCCGATGCCAG	-0.26	0.171	0.237	-0.015	-0.285	0.13	0.073	-0.024	-0.259	0.159	no	no	no	no	no	no	no
gL_019268	Hum_XLOC_032000	LINC00649	CTCTAGAACAAAATTCATCCCGA	0.974	-0.654	0.933	0.041	-0.212	0.771	-0.53	0.81	-0.05	0.217	no	no	no	no	no	no	no
gL_019269	Hum_XLOC_032000	LINC00649	ACTCCTAGAAGGTTTGCAGCCAG	-0.139	-0.257	0.394	0.032	-0.331	0.076	-0.296	0.034	-0.175	-0.456	no	no	no	no	no	no	no
gL_019270	Hum_XLOC_032000	LINC00649	AACTCCTAGAAGGTTTGCAGCCA	-0.271	0.033	-0.189	0.316	-0.071	0.204	-0.128	0.04	-0.386	0.132	no	no	no	no	no	no	no
gL_019271	Hum_XLOC_032000	LINC00649	GCAGATATGAAAACCTGGGCGAG	0.491	-0.602	-0.386	-0.759	-0.347	0.214	-0.282	-0.005	-0.465	-0.59	no	no	no	no	no	no	no
gL_019272	Hum_XLOC_032000	LINC00649	GTCTTCCCCAACAAGGCACCCAT	-0.014	0.15	-0.376	-0.309	0.09	0.332	0.164	0.079	-0.202	0.041	no	no	no	no	no	no	no
gL_019273	Hum_XLOC_032012	LINC01426	AATTAATAGAGACACAGCCATGG	-0.374	0.448	0.283	-0.609	-0.276	0.296	-0.178	0.07	-0.771	-0.494	no	no	no	yes	no	no	no
gL_019274	Hum_XLOC_032012	LINC01426	AGAAATCATGGTAAGATGACCAG	-0.478	0.539	0.149	-0.229	-0.214	0.056	-0.374	0.194	-0.228	-0.333	no	no	no	no	no	no	no
gL_019275	Hum_XLOC_032012	LINC01426	CCAAAGTATAACATATGGGGCTA	0.983	-0.347	0.825	-0.555	-0.159	0.525	0.09	0.595	0.14	-0.123	no	no	no	no	no	no	no
gL_019276	Hum_XLOC_032012	LINC01426	GTTAAGTAATTAATAGGTCTGGT	0.014	-0.07	-0.013	0.567	0.24	0.592	-0.101	-0.08	-0.206	0.122	no	no	no	no	no	no	no
gL_019277	Hum_XLOC_032012	LINC01426	TTGATAAGCTGAAAGAGACGCTC	0.235	-0.293	0.025	-0.393	-0.294	0.501	-0.135	0.252	-0.512	-0.227	no	no	no	no	no	no	no
gL_019278	Hum_XLOC_032013		CCTTAAATTGTTGAGTCTCTGGC	0.379	0.062	0.577	0.138	-0.14	0.062	0.241	0.275	-0.472	0.179	no	no	no	no	no	no	no
gL_019279	Hum_XLOC_032013		AGTCTCAAATAACCCAAACAGGC	0.42	-0.057	0.548	-0.234	-0.062	0.179	0.076	0.629	-0.211	-0.203	no	no	no	no	no	no	no
gL_019280	Hum_XLOC_032013		AGAGTCTCAAATAACCCAAACAG	0.193	0.298	0.192	-0.063	0.093	-0.108	-0.242	0.326	-0.92	-0.183	no	no	no	no	no	no	no
gL_019281	Hum_XLOC_032013		GCCTCTGCACGCTGCTCCACCCA	-0.319	-0.205	-0.753	0.107	-0.301	0.338	0.126	-0.453	0.087	-0.247	no	no	no	no	no	no	no
gL_019282	Hum_XLOC_032024		AGCCTAGTGAATTACAGATCTGT	0.693	-0.348	0.544	0.278	-0.33	-0.608	0.143	0.176	0.15	-0.115	no	no	no	no	no	yes	no	SIM2	0	no
gL_019283	Hum_XLOC_032024		CATTGTGCAGTTCAGAGCCATGA	0.033	0.654	0.343	0.164	0.02	-0.544	-0.12	0.41	-0.154	-0.169	no	no	no	no	no	yes	no	SIM2	0	no
gL_019284	Hum_XLOC_032024		ATAAAGCAGCAAAATGCTGCAGT	-0.031	-0.573	-0.225	0.111	0.137	-0.46	0.275	0.082	0.432	-1.235	no	no	no	no	no	yes	no	SIM2	0	no
gL_019285	Hum_XLOC_032024		GATAAAGCAGCAAAATGCTGCAG	0.659	-0.087	0.337	-0.268	0.079	-0.661	0.185	0.204	-0.335	-0.258	no	no	no	no	no	yes	no	SIM2	0	no
gL_019286	Hum_XLOC_032043		AACATTCAAGGTCTGGCCTCCAT	-0.063	0.303	-0.079	-0.013	0.172	0.183	-0.059	0.122	-0.158	0.068	no	no	no	no	no	no	no
gL_019287	Hum_XLOC_032043		CAACTGCATGGTGTCCAGCACAT	0.174	-0.361	0.01	-0.2	-0.069	-0.013	0.278	0.209	-0.178	0.082	no	no	no	no	no	no	no
gL_019288	Hum_XLOC_032043		CCCCTCATCACTGCGGTCCCTAG	0.003	0.188	-0.586	-0.163	0.068	-0.219	0.078	-0.423	0.028	-0.374	no	no	no	no	no	no	no
gL_019289	Hum_XLOC_032043		TCTGAGCTCTCATCCCTGCCCAC	-0.346	0.04	-0.136	0.378	-0.244	0.264	0.228	0.375	0.437	0.148	no	no	no	no	no	no	no
gL_019290	Hum_XLOC_032043		GTCAAATAAACCCAAGAGTGCTG	0.357	-0.269	-0.129	0.339	0.357	-0.269	-0.255	0.043	0.15	0.63	no	no	no	no	no	no	no
gL_019291	Hum_XLOC_032045		TCAAATAATTCCTAAGGTCAGCC	-0.526	0.155	0.428	-0.245	0.487	0.019	0.141	0.438	0.065	-0.196	no	no	no	no	no	no	no
gL_019292	Hum_XLOC_032045		TCTTTAAAAGCATAGCCGACAAT	0.402	-0.056	0.143	-0.263	-0.772	0.914	-0.873	0.179	0.181	0.222	no	no	no	no	no	no	no
gL_019293	Hum_XLOC_032045		GATGTCTTTAAAAGCATAGCCGA	0.325	0.011	-0.02	-0.529	0.315	0.449	0.216	-0.189	-0.25	0.558	no	no	no	no	no	no	no
gL_019294	Hum_XLOC_032045		TGATGTCTTTAAAAGCATAGCCG	0.016	-0.446	0.258	0.113	0.112	-0.747	0.179	0.384	-0.567	0.203	no	no	no	no	no	no	no
gL_019295	Hum_XLOC_032045		GAAGCAGCAAGAATGGACCTGAT	0.076	0.305	0.041	0.24	-0.273	0.286	0.38	-0.066	-0.198	-0.454	no	no	no	no	no	no	no
gL_019296	Hum_XLOC_032045		CAAAGTCACAAAATGCAGGCGAT	-0.066	0.283	0.27	0.254	-0.046	0.051	0.11	0.123	-0.164	-0.094	no	no	no	no	no	no	no
gL_019297	Hum_XLOC_032046	BRWD1-AS1	CTGCTTAGAATTTCTCTCCACGC	0.265	-0.126	0.128	0.451	0.145	-0.447	-0.32	0.169	-0.137	0.225	no	no	no	no	no	no	no
gL_019298	Hum_XLOC_032046	BRWD1-AS1	CATTGCATAAGTCTCAAGGCCAC	-0.625	0.178	-0.189	-0.172	-0.277	0.014	0.443	0.195	0.626	-0.594	no	no	no	no	no	no	no
gL_019299	Hum_XLOC_032046	BRWD1-AS1	CCATTGCATAAGTCTCAAGGCCA	-0.026	0.148	-0.241	-0.287	-0.627	-0.397	0.162	0.162	-0.352	-0.363	no	no	no	no	no	no	no
gL_019300	Hum_XLOC_032046	BRWD1-AS1	CAGAATAAGGGCAATCCTTGCCT	0.379	0.718	0.372	-0.06	0.172	0.084	0.648	0.215	0.123	-0.017	no	no	no	no	no	no	no
gL_019301	Hum_XLOC_032046	BRWD1-AS1	TGACATATGGGAGTCGAATCGGG	0.737	-0.302	0.019	-0.719	0.238	0.074	-0.325	0.033	0.148	-0.033	no	no	no	no	no	no	no
gL_019302	Hum_XLOC_032046	BRWD1-AS1	ATATGAGTCACATCTGAGTCTCT	-0.642	0.437	0.726	-0.044	0.238	0.001	0.065	0.647	0.141	-0.252	no	no	no	no	no	no	no
gL_019303	Hum_XLOC_032048		TCACAAGTGTTGCAGGACATCTG	-0.467	1.076	0.147	-0.066	-0.083	-0.398	-0.022	0.14	0.395	0.141	no	no	no	no	no	no	no
gL_019304	Hum_XLOC_032048		ATCACAAGTGTTGCAGGACATCT	0.012	0.009	0.271	-0.506	-0.002	-0.234	0.016	0.152	-0.067	-0.261	no	no	no	no	no	no	no
gL_019305	Hum_XLOC_032048		TAACTGATCACAAGTGTTGCAGG	-0.55	-0.114	0.084	0.08	-0.038	-1.007	0.042	0.33	-0.261	-0.111	no	no	no	no	no	no	no
gL_019306	Hum_XLOC_032048		CAAGCCTCAAGAAAGGTGCATAG	-0.529	0.114	0.511	-0.217	-0.007	-0.662	0.205	0.453	-0.223	0.578	no	no	no	no	no	no	no
gL_019307	Hum_XLOC_032048		ATTACTCCCAGAAAGGCGGCAAA	0.093	0.206	0.101	-0.395	0.06	-0.329	-0.264	0.371	0.006	-0.222	no	no	no	no	no	no	no
gL_019308	Hum_XLOC_032048		GCAAAGCAACTTTATTACTCCCA	-0.109	-0.401	-0.233	-0.024	-0.961	0.232	-0.237	0.098	0.162	-0.086	no	no	no	no	no	no	no
gL_019309	Hum_XLOC_032064	LINC00112	TCAGACATACAGTGGCACCTTGT	0.321	0.116	0.081	0.203	-0.526	0.012	0.413	-0.073	-0.175	0.037	no	no	no	no	no	no	no
gL_019310	Hum_XLOC_032064	LINC00112	AAACATGCTGTATGGGGACAGGT	-0.224	-0.199	0.306	-0.037	0.02	-0.095	-0.173	0.11	-0.326	-0.29	no	no	no	no	no	no	no
gL_019311	Hum_XLOC_032064	LINC00112	AGAATCAGGCAGATAAAGGGCCC	0.872	0.09	0.175	-0.484	0.183	0.496	-0.204	0.187	-0.506	-0.126	no	no	no	no	no	no	no
gL_019312	Hum_XLOC_032064	LINC00112	AAGAAAGATGAGAATCAGGCAGA	-0.165	0.017	-0.245	0.047	0.053	0.235	0.18	-0.245	-1.008	-0.042	no	no	no	no	no	no	no
gL_019313	Hum_XLOC_032064	LINC00112	TGTAAGAAAGATGAGAATCAGGC	-0.374	-0.443	0.43	-0.273	0.236	0.487	0.266	-0.023	-0.07	-0.307	no	no	no	no	no	no	no
gL_019314	Hum_XLOC_032064	LINC00112	GATGATAGAGAAAAGGCACATAG	1.121	0.138	0.325	0.265	-0.235	0.449	-0.307	0.062	0.01	-0.252	no	no	no	no	no	no	no
gL_019315	Hum_XLOC_032072		CATTTGATTGGTCAGAACTCGGT	0.513	0.421	0.357	-0.215	0.188	-0.388	0.221	0.316	0.284	-0.07	no	no	no	no	no	no	no
gL_019316	Hum_XLOC_032072		AGACAGGAAAGTGAGGCACAGAA	-0.199	0.137	0.402	-0.16	0.087	-0.003	-0.077	0.053	0.199	0.474	no	no	no	no	no	no	no
gL_019317	Hum_XLOC_032072		GAGACAGGAAAGTGAGGCACAGA	-0.446	-0.498	0.052	-0.124	0.339	-0.198	-0.278	0.257	-0.388	0.032	no	no	no	no	no	no	no
gL_019318	Hum_XLOC_032072		CCAAAGAACTATTCACGAATCGG	-0.232	0.176	-0.321	-0.196	0.019	0.384	-0.309	-0.133	0.041	-0.059	no	no	no	no	no	no	no
gL_019319	Hum_XLOC_032072		AGATTATTACAGAGTGCTGTCAC	0.227	0.246	0.364	-0.236	-0.335	-0.466	-0.092	0.312	0.566	-0.152	no	no	no	no	no	no	no
gL_019320	Hum_XLOC_032072		AGAAGAACAGAGTTGGGCCGTAA	0.144	0.046	0.277	0.007	-0.157	0.226	0.162	0.247	-0.092	-0.466	no	no	no	no	no	no	no
gL_019321	Hum_XLOC_032083		ATGAACGTCTGTGACAACCTGGG	1.004	-0.012	-0.129	-0.308	-0.039	0.273	0.157	0.362	-0.715	0.097	no	no	no	no	no	no	no
gL_019322	Hum_XLOC_032083		AACTCTGTGACTGATAGACCTGT	-0.048	0.347	0.34	0.383	0.021	0.011	0.002	0.126	0.411	0.001	no	no	no	no	no	no	no
gL_019323	Hum_XLOC_032083		GAGAGAACTGAACTCTGTGACTG	-0.604	0.267	-0.087	-0.071	0.05	-0.111	-0.02	0.274	-0.129	-0.427	no	no	no	no	no	no	no
gL_019324	Hum_XLOC_032083		CGATGTGGAGATGCAGGAACACT	0.038	0.555	0.002	-0.19	-0.225	-0.514	0.245	0.207	-0.34	-0.9	no	no	no	no	no	no	no
gL_019325	Hum_XLOC_032083		TTGAACATTTACCGTAACCCTCA	-0.362	0.158	-0.202	0.146	-0.073	-0.131	-0.284	0.096	0.647	0.162	no	no	no	no	no	no	no
gL_019326	Hum_XLOC_032084		TTCTAACACGCAAATCCGCCCAA	0.063	0.229	-0.182	-0.326	-0.061	-0.469	-0.105	-0.098	0.332	-0.025	no	no	no	no	no	no	no
gL_019327	Hum_XLOC_032084		GGAAATTCAACAGAGCGCCGCCT	0.016	0.04	-0.838	-0.49	-0.045	0.056	-0.593	-0.425	0.246	-0.769	no	no	no	no	no	no	no
gL_019328	Hum_XLOC_032084		CGGAAATTCAACAGAGCGCCGCC	-0.396	-0.107	-0.378	-0.201	0.008	-0.026	0.555	-0.85	-0.37	-0.078	no	no	no	no	no	no	no
gL_019329	Hum_XLOC_032084		CCCACATCAGTATCTGTGCACGT	0.331	-0.478	-0.21	-0.02	0.121	-0.485	0.203	-0.324	0.392	-0.022	no	no	no	no	no	no	no
gL_019330	Hum_XLOC_032084		CCAACATGATGAAACCCCATCTC	-1.978	-0.363	-0.334	-0.732	-0.592	-1.804	-0.217	-0.471	-0.703	-1.409	yes	no	no	yes	yes	yes	yes	WDR76;LETM1;RAD51D;CEBPZOS;POLR1A;CDC42;ZPR1;MRPS27;ORC2;MED28;CLCC1;SMU1;ARPP19;MIS18BP1;DNMT1;UBA1;COX7B;TAF8;GINS4;EIF3H;MRPL49;RPP14;RPL27A;ZRSR2;ALG14;KLHL11;TRAPPC5;NPLOC4;CEP97;SNRNP35;RPL14;SF3B3;HAUS3;EXOSC6;DHFR;HYPK;RBM8A;CCDC163;POLA2;ALG1;VCL;THOC3;MRTO4;RNF4;DNTTIP2;SMARCE1;TIPIN;YTHDC1;EIF3I;CLSPN;WAC;CRKL;VRK1;GINS1;NKAP;CTCF;KAT8;FAM32A;GRWD1;PPP2R1A;TAF6;RBM28;ELP4;DDX55;NUP155;NRDE2;STIL;EXOSC9;UBA2;RAP1B;METTL16;LSM8;EIF2S3;HAUS8;ZCCHC9;RPS15A;HRK;MDM2;NUMA1;DENR;PELP1;BRD4;HSPD1;MMS22L;MED22;CHEK1;NDUFC2;KIN;ATP5F1A;BUB3;SKA1;TSR2;GART;CHAF1B;POLR3K;NOL9;SNIP1;RNF168;SNAPC3;FXN;VCP;SUGT1;TMEM41B;SNRPD1;CYCS;DDX23;SPRYD4;UBE2N;NPM1;MRPS16;COA5;SHOX;ZNF431;GFPT1;SMC5;RPS29;LTB4R;HAUS5;ZNHIT3;DAPK2;ZBTB25;GRSF1;INAVA;KIAA1958;NUPR1;LRRC37A;GATD1;C16orf72;RSBN1L;PCDHA9;ITPRIPL2;SYT13;ERCC8;PTCD2;PLEKHA5;LY75;EVI5;NDE1;RBMS2;USP33;DCX;CBFA2T2;ZNF506;ME2;ULK2;PREP;AQP6;SLC15A1;MAVS;ZNF268;CAPN3;OCEL1;DEPDC5;TTC28;APOL1;ZC3H14;PAPLN;RPS6KA5;NDUFAF5;CCDC113;CRISPLD2;EEF2K;MTFMT;EMC2;ACTR3C;FKTN;BAG1;PLEKHA1;PNPO;SEPSECS;BST1;KCTD10;SLC11A2;OAS3;NT5DC3;NANOG;C7;SLC35F5;PAPOLG;AAK1;CEP104;ELAPOR1;RAP1A;AKT3;TRPM6;DNAL1;ZFP30;SEC22A;DPPA4;TBC1D15;AMD1;LPGAT1;MAGEA10;PSD4;ATP13A4;PTPRB;FGF13;ATP8B3;LSP1;ZNF331;ZNF141;G6PC1;CA6;DLG4;PCBD2;MMACHC;IREB2;BRIP1;TMEM14B;POU2F3;ZSCAN29;CYP1A2;VPS53;RAB40B;IFNAR1;WTIP;CNIH4;CALM2;OSBPL10;CYP4V2;MYO10;OSMR;MRRF;EIF4EBP2;CCDC82;INO80C;PRKCA;BTG3;WHAMM;KCNJ6;GAREM2;RNF207;CUL4B;PDXK;ANO10;BDH1;ZNF382;ZNF577;CD300LG;LSM12;BSND;DRAXIN;SLC30A7;RFTN2;ABRAXAS1;COX18;HSPA4L;TLR3;FAT3;DDIAS;BORCS5;CEP295;SPRED1;AVPR1A;TMED3;CCNDBP1;IRGQ;NIBAN3;NXN;ZNF558;NLRC3;CNNM3;LCMT2;NSG1;SLC33A1;ZNF747;LONRF2;NUDCD2;PPM1D;DNAJC24;SLC25A33;P2RY6;ATF7IP;SERF1A;OLR1;CHD2;SCAI;PHC3;CYB561D1;ODAPH;PAAF1;MLXIP;EXD1;ZFP42;CIITA;MIGA1;SHISA2;LRRC57;EHMT1;ADI1;ATL3;FLRT2;ZBTB37;ATP6V0A2;ARL17A;ZNF555;ENTPD5;KCNJ11;ZNF70;ZC3H6;ZNF793;ZP3;CLDN4;ZNF766;ZNF136;GM2A;ZNF585A;IGF2R;ZNF675;SPN;ZNF121;STYX;ZNF442;NCOA6;LRIG2;CHAMP1;ZNF277;RORB;IQANK1;HLA-DOA;ZNF814;ZNF805;SERF1B;FOXL2NB;POU5F1B;CEP43;SLC35F6;TRIM16;APOL6;ZNF630;ARL17B;TAPBP;ZBED9;SMIM27;PEDS1;TERB1;CCPG1;OTUD7B;PTGES3L;UPK3BL1;ERVV-2;RP11-545E17.13;ALS2;ZFX;AGK;TMEM159;RWDD2A;ZFP64;SPAST;NDUFS1;EHD2;PHLPP2;STAU2;USP28;MCUR1;SLC4A8;MSMO1;PLEKHH1;SOAT1;NCKAP1;MON2;CNN2;MTHFD2;SLC9A7;TNFRSF1A;PDK3;MEF2A;TGFBR3;SLC12A3;AP1M1;ADD2;ZNF37A;CACNG5;DLG1;DGKD;MCCC1;GNB1;STK17B;C1QTNF3;BCKDHB;FAM234B;MYNN;MRPL28;LAT2;ARHGAP28;MAPKAPK5;FLT3LG;GLG1;CCDC80;PHGDH;ADA2;SYDE2;MTAP;SRRD;CCDC134;JOSD1;RAB36;AP4S1;SEC23A;GSS;NDRG3;CTSZ;CSNK2A1;LIPG;WDR13;XIAP;SCML2;PCYT1B;KLF8;CLN5;PLLP;DHODH;ZNF500;MEFV;RPGRIP1L;KNOP1;EHD4;GDAP1;KLHDC4;RAB3D;ZNF85;GTPBP10;MPP6;CCL24;HYAL4;AIMP2;TRDMT1;ACBD5;MTPAP;FBXL20;EZH1;TMEM33;DCPS;CPT1A;POU2AF1;MANSC1;OAS2;SPRING1;RAB5B;CCNC;CRYBG1;SLC16A10;GHR;ARSB;NIT2;GNB4;ARHGEF26;NEK4;FHL2;STK25;PLEKHB2;THADA;NFE2L2;PLEKHA3;TCEANC2;RO60;AGMAT;NT5C1A;F3;SLC35A3;RCN2;ATF6;CYP20A1;NEK9;CRIPT;OGFRL1;PLEKHG1;TMPO;APAF1;TNFRSF10B;ADRA1A;RDH10;SPOP;A1BG;ZNF639;SPRYD7;PARD6B;RAB22A;HS3ST3B1;PANK2;ST3GAL3;MCF2L;FRMD8;SGCE;MPST;SPECC1;CGNL1;CCDC32;TPH1;PUS7L;RHBDF2;SLC27A1;COLGALT1;ARHGEF9;LLGL1;LGALS3;MUTYH;FBXO44;MPRIP;PIK3C2B;CEP20;C1QTNF6;MRO;TRIM45;DZIP1;SDS;RNFT2;ZC3H10;AHI1;GNS;KIAA0513;NTPCR;GLUL;NIBAN1;SLC19A3;TGFBRAP1;ALDH1L2;NUDT15;TNS3;CHST12;UGGT1;TMEM8B;TJAP1;DBT;RTCA;IFT172;SLC3A1;MFSD13A;PARP9;TMOD3;SEC31A;FGF5;SCARB2;GSTCD;MORN3;VPS33A;VPS37B;EFCAB11;GCNT3;IGSF6;TCF25;TMC6;CARD14;NARF;RETREG3;RERE;TP53BP2;RETREG2;CNOT9;ZNF660;NICN1;SCD5;MARCHF6;TNFAIP8;G3BP1;MYLK4;LGSN;SCUBE3;SLC18B1;PURB;FBXO25;STOM;HERC4;CNNM2;ZNF215;ATM;SOGA1;C2orf50;BTBD11;VTI1A;RNF144A;ADAM17;CACUL1;SAR1B;ING1;CNKSR3;DNAAF1;OTULIN;ENAH;FBXL18;TTC39B;C16orf87;C9orf85;KAT6B;TBC1D31;ST3GAL2;DYRK1A;TMEM268;EYA3;RHBDL2;AUTS2;TMED4;ZSCAN12;ELK4;F11R;ADAMTS4;WFDC8;EPB41;ALG8;RUNX1;PADI4;NDUFV3;ZNF714;LY6K;ACOX1;PLCD3;NEU3;SELENON;LZIC;ZNF326;ARPC5;B3GALNT2;SGCB;BNIPL;EIF5A2;SPICE1;SENP2;RANBP3L;CCDC127;PDSS2;SLC29A4;DIRAS2;SLITRK5;TMEM52B;MOAP1;LIPC;HIF1AN;FBN1;AKIP1;HDGFL3;A2ML1;CHRFAM7A;TRUB2;ISLR2;TPM4;ZNF528;ZNF701;HSD11B1L;FAM83B;HOOK3;LMBRD1;ZCCHC4;TTC39C;KCTD6;MPLKIP;CA5B;SHE;OR5AU1;HINT1;DFFB;C15orf40;CNBP;BTD;SYAP1;TOR1AIP2;SIK2;POLH;DCDC1;CLCN5;PPID;NMUR1;PCDHB1;ZNF556;RAB33B;NEGR1;OR10H5;ZNF738;MFSD4B;MOB1B;BCLAF3;SUSD5;FBXO45;ZDHHC24;GTF2IRD2B;OR7D4;FAM241A;DENND6A;TVP23C;FAM131A;ARHGAP1;GOLGA8A;CHRNA7;LRRC25;ERCC4;B3GNTL1;SLC35E3;RIMS2;MTX3;SH2B1;PLEKHM3;ERN1;ZNF713;HTR1D;WDR97;ZNF154;RPH3AL;ADIPOQ;TLCD5;ZNF875;IBA57;GET1;ERCC6L2;GABRG3;PLCXD1;MXRA7;OR4F15;TMEM119;EPHA10;GBP6;TANGO2;RFLNB;B3GALT5;CCR4;LRTOMT;PCDH9;KRBA2;SLC22A10;IFNLR1;POMK;SETD4;AGBL4;SLC36A2;KPNA4;DEFB105A;RHD;NAP1L1;LUZP2;NHLRC1;ZNF286A;KBTBD12;ZNF490;ZNF383;PRR19;PARVB;RBM34;NUGGC;TSPYL1;BLOC1S2;ZNF699;SPATS2L;ZNF250;ZNF493;GTF2IRD2;ZKSCAN7;ZNF774;ZNF765;GDAP2;XRCC2;TRPV1;CTD-2192J16.17;H2BU1;SRGAP1;PGAP1;FITM2;PCDHB11;MAP1LC3C;OCLN;MRPL42;CLEC4C;ZNF26;ZNF568;ZNF587;CNGA1;ZNF43;ZNF28;ZNF652;FOXJ3;SAMD5;C1orf141;GIGYF2;POU5F1;C9orf57;PCDHA5;INSYN1;MLLT11;EMP2;NUDT19;ZNF726;ZNF891;GOLGA8B;ZNF844;SCAMP4;PRR23C;ZNF737;LY6G5B;PNMA2;HOGA1;ZNF709;APOBEC3C;PGAM5;KIAA1210;ZNF345;ZNF550;LYN;SIGLEC14;BORCS8;TAS2R20;ZNF486;ZNF253;ZNF578;ITGB3;PECAM1;XXbac-BPG32J3.22;S1PR2;ZNF587B;ZBTB8B;CASTOR2;NATD1;SRCIN1;ZNF8;RP11-398C13.8	0;0;0;0;1;1;1;1;1;1;1;1;1;1;1;1;1;1;1;1;1;1;1;1;1;1;1;1;1;1;1;1;1;1;1;1;1;1;2;2;2;2;2;2;2;2;2;2;2;2;2;2;2;2;2;2;2;2;2;2;2;2;2;2;2;2;2;2;2;2;2;2;2;2;2;2;2;2;2;2;2;2;2;2;2;2;2;2;2;2;2;2;2;2;2;2;2;2;2;2;2;2;2;2;2;2;2;2;2;2;2;2;2;2;2;2;2;2;2;0;0;0;0;0;0;0;0;0;0;0;0;1;1;1;1;1;1;1;1;1;1;1;1;1;1;1;1;1;1;1;1;1;1;1;1;1;1;1;1;1;1;1;1;1;1;1;1;1;1;1;1;1;1;1;1;1;1;1;1;1;1;1;1;1;1;1;1;1;1;1;1;1;1;1;1;1;1;1;1;1;1;1;1;1;1;1;1;1;1;1;1;1;1;1;1;1;1;1;1;1;1;1;1;1;1;1;1;1;1;1;1;1;1;1;1;1;1;1;1;1;1;1;1;1;1;1;1;1;1;1;1;1;1;1;1;1;1;1;1;1;1;1;1;1;1;1;1;1;1;1;1;1;1;1;1;1;1;1;1;1;1;1;1;1;1;1;1;1;1;1;1;1;1;1;1;1;1;1;1;1;1;1;1;1;1;1;1;1;1;1;1;1;1;1;1;1;1;1;1;1;1;1;1;1;1;1;1;1;1;1;1;1;1;1;1;1;1;1;1;1;1;1;2;2;2;2;2;2;2;2;2;2;2;2;2;2;2;2;2;2;2;2;2;2;2;2;2;2;2;2;2;2;2;2;2;2;2;2;2;2;2;2;2;2;2;2;2;2;2;2;2;2;2;2;2;2;2;2;2;2;2;2;2;2;2;2;2;2;2;2;2;2;2;2;2;2;2;2;2;2;2;2;2;2;2;2;2;2;2;2;2;2;2;2;2;2;2;2;2;2;2;2;2;2;2;2;2;2;2;2;2;2;2;2;2;2;2;2;2;2;2;2;2;2;2;2;2;2;2;2;2;2;2;2;2;2;2;2;2;2;2;2;2;2;2;2;2;2;2;2;2;2;2;2;2;2;2;2;2;2;2;2;2;2;2;2;2;2;2;2;2;2;2;2;2;2;2;2;2;2;2;2;2;2;2;2;2;2;2;2;2;2;2;2;2;2;2;2;2;2;2;2;2;2;2;2;2;2;2;2;2;2;2;2;2;2;2;2;2;2;2;2;2;2;2;2;2;2;2;2;2;2;2;2;2;2;2;2;2;2;2;2;2;2;2;2;2;2;2;2;2;2;2;2;2;2;2;2;2;2;2;2;2;2;2;2;2;2;2;2;2;2;2;2;2;2;2;2;2;2;2;2;2;2;2;2;2;2;2;2;2;2;2;2;2;2;2;2;2;2;2;2;2;2;2;2;2;2;2;2;2;2;2;2;2;2;2;2;2;2;2;2;2;2;2;2;2;2;2;2;2;2;2;2;2;2;2;2;2;2;2;2;2;2;2;2;2;2;2;2;2;2;2;2;2;2;2;2;2;2;2;2;2;2;2;2;2;2;2;2;2;2;2;2;2;2;2;2;2;2;2;2;2;2;2;2;2;2;2;2;2;2;2;2;2;2;2;2;2;2;2;2;2;2;2;2;2;2;2;2;2;2;2;2;2;2;2;2;2;2;2;2;2;2;2;2;2;2;2;2;2;2;2;2;2;2;2;2;2;2;2;2;2;2;2;2;2;2;2;2;2;2;2;2;2;2;2;2;2;2;2;2;2;2;2;2;2;2;2;2;2	yes;yes;yes;yes;yes;yes;yes;yes;yes;yes;yes;yes;yes;yes;yes;yes;yes;yes;yes;yes;yes;yes;yes;yes;yes;yes;yes;yes;yes;yes;yes;yes;yes;yes;yes;yes;yes;yes;yes;yes;yes;yes;yes;yes;yes;yes;yes;yes;yes;yes;yes;yes;yes;yes;yes;yes;yes;yes;yes;yes;yes;yes;yes;yes;yes;yes;yes;yes;yes;yes;yes;yes;yes;yes;yes;yes;yes;yes;yes;yes;yes;yes;yes;yes;yes;yes;yes;yes;yes;yes;yes;yes;yes;yes;yes;yes;yes;yes;yes;yes;yes;yes;yes;yes;yes;yes;yes;yes;yes;yes;yes;yes;yes;yes;yes;yes;yes;yes;yes;no;no;no;no;no;no;no;no;no;no;no;no;no;no;no;no;no;no;no;no;no;no;no;no;no;no;no;no;no;no;no;no;no;no;no;no;no;no;no;no;no;no;no;no;no;no;no;no;no;no;no;no;no;no;no;no;no;no;no;no;no;no;no;no;no;no;no;no;no;no;no;no;no;no;no;no;no;no;no;no;no;no;no;no;no;no;no;no;no;no;no;no;no;no;no;no;no;no;no;no;no;no;no;no;no;no;no;no;no;no;no;no;no;no;no;no;no;no;no;no;no;no;no;no;no;no;no;no;no;no;no;no;no;no;no;no;no;no;no;no;no;no;no;no;no;no;no;no;no;no;no;no;no;no;no;no;no;no;no;no;no;no;no;no;no;no;no;no;no;no;no;no;no;no;no;no;no;no;no;no;no;no;no;no;no;no;no;no;no;no;no;no;no;no;no;no;no;no;no;no;no;no;no;no;no;no;no;no;no;no;no;no;no;no;no;no;no;no;no;no;no;no;no;no;no;no;no;no;no;no;no;no;no;no;no;no;no;no;no;no;no;no;no;no;no;no;no;no;no;no;no;no;no;no;no;no;no;no;no;no;no;no;no;no;no;no;no;no;no;no;no;no;no;no;no;no;no;no;no;no;no;no;no;no;no;no;no;no;no;no;no;no;no;no;no;no;no;no;no;no;no;no;no;no;no;no;no;no;no;no;no;no;no;no;no;no;no;no;no;no;no;no;no;no;no;no;no;no;no;no;no;no;no;no;no;no;no;no;no;no;no;no;no;no;no;no;no;no;no;no;no;no;no;no;no;no;no;no;no;no;no;no;no;no;no;no;no;no;no;no;no;no;no;no;no;no;no;no;no;no;no;no;no;no;no;no;no;no;no;no;no;no;no;no;no;no;no;no;no;no;no;no;no;no;no;no;no;no;no;no;no;no;no;no;no;no;no;no;no;no;no;no;no;no;no;no;no;no;no;no;no;no;no;no;no;no;no;no;no;no;no;no;no;no;no;no;no;no;no;no;no;no;no;no;no;no;no;no;no;no;no;no;no;no;no;no;no;no;no;no;no;no;no;no;no;no;no;no;no;no;no;no;no;no;no;no;no;no;no;no;no;no;no;no;no;no;no;no;no;no;no;no;no;no;no;no;no;no;no;no;no;no;no;no;no;no;no;no;no;no;no;no;no;no;no;no;no;no;no;no;no;no;no;no;no;no;no;no;no;no;no;no;no;no;no;no;no;no;no;no;no;no;no;no;no;no;no;no;no;no;no;no;no;no;no;no;no;no;no;no;no;no;no;no;no;no;no;no;no;no;no;no;no;no;no;no;no;no;no;no;no;no;no;no;no;no;no;no;no;no;no;no;no;no;no;no;no;no;no;no;no;no;no;no;no;no;no;no;no;no;no;no;no;no;no;no;no;no;no;no;no;no;no;no;no;no;no;no;no;no;no;no;no;no;no;no;no;no;no;no;no;no;no;no;no;no;no;no;no;no;no;no;no;no;no;no;no;no;no;no;no;no;no;no;no;no;no;no;no;no;no;no;no;no;no;no;no;no;no;no;no;no
gL_019331	Hum_XLOC_032084		AAATGAGAAAGAACAGACACGTG	0.246	0.182	-0.388	-0.404	-0.234	-0.108	-0.209	-0.235	-0.36	0.296	no	no	no	no	no	no	no
gL_019332	Hum_XLOC_032092		CAAATTGAGCGGAAGGTACAGAG	0.408	-0.23	0.051	-0.392	0.094	-0.214	-0.029	0.388	-0.191	-0.042	no	no	no	no	no	yes	no	OR8A1	2	no
gL_019333	Hum_XLOC_032092		AAATTTGAATATTTAGGGAAAGA	0.452		0.235	0.358	-0.188	0.202		0.157	-0.387	0.129	no		no	no	no	no	no
gL_019334	Hum_XLOC_032092		TTATTCAGGAGCAGGAAAGGCCT	-0.551	0.013	0.825	0.475	-0.124	0.431	-0.123	0.754	-0.077	-0.321	no	no	no	no	no	no	no
gL_019335	Hum_XLOC_032093		ATGCCATCTGAGGACTCACCGAC	-0.367	-0.051	-0.255	0.269	-0.367	-0.238	-0.289	-0.152	0.081	-0.035	no	no	no	no	no	no	no
gL_019336	Hum_XLOC_032093		CCATGCCATCTGAGGACTCACCG	0.508		-0.311	-0.162	-0.095	0.66		-0.378	0.149	0.232	no		no	no	no	no	no
gL_019337	Hum_XLOC_032093		GACGTTAAGTTCATTGACACTGC	-0.023	0.204	0.503	-0.278	0.396	0.42	-0.133	0.308	0.348	-0.07	no	no	no	no	no	no	no
gL_019338	Hum_XLOC_032093		TTTAACCATCTGAAAGCACACAG	0.104	0.543	0.261	0.054	-0.236	0.038	-0.385	0.056	-0.335	0.058	no	no	no	no	no	no	no
gL_019339	Hum_XLOC_032095		TACACACATGAACACACCACACA	-0.161	0.193	-0.08	0.148	0.598	0.266	-0.157	-0.152	0.575	0.046	no	no	no	no	no	no	no
gL_019340	Hum_XLOC_032095		ACACACACGAACATACCACACAC	-0.131	-0.008	0.207	0.42	0.019	-0.19	0.068	0.045	0.262	-0.008	no	no	no	no	no	no	no
gL_019341	Hum_XLOC_032095		ATACACACAAGTACACACACGAA	-0.046	0.145	0.605	-0.248	-0.115	-0.338	0.118	-0.099	0.428	0.176	no	no	no	no	no	no	no
gL_019342	Hum_XLOC_032095		CCCCACACACATATACACACCAC	0.179	0.203	0.107	0.249	-0.048	-0.043	0.18	-0.018	0.448	0.256	no	no	no	no	no	yes	no	CYP1B1	2	no
gL_019343	Hum_XLOC_032095		TGAAGAAACCTGCACATACCCCA	0.234	0.45	0.201	-0.334	0.195	-0.052	-0.58	0.076	0.148	0.088	no	no	no	no	no	no	no
gL_019344	Hum_XLOC_032095		ATCTGTTGAAGAAACCTGCACAT	0.39	-0.369	-0.083	-0.182	0.118	0.108	-0.359	0.029	-0.144	0.234	no	no	no	no	no	no	no
gL_019345	Hum_XLOC_032100		CACTCGCCCTCCACACGGCCAAC	-0.691	-0.259	-0.21	-0.034	0.349	0.028	0.125	-0.142	-0.2	0.127	no	no	no	no	no	no	no
gL_019346	Hum_XLOC_032100		TGACCGCACACTCGCCCTCCACA	0.026	0.002	-0.136	0.053	-0.227	0.536	0.197	0.025	-0.072	-0.302	no	no	no	no	no	no	no
gL_019347	Hum_XLOC_032100		AAAGAAGCCCTCCCCTGACCGCA	0.127	0.556	-0.017	-0.379	-0.023	0.216	-0.821	-0.185	-0.228	-0.377	no	no	no	no	no	no	no
gL_019348	Hum_XLOC_032100		ATTTGCCCAAAGAAGCCCTCCCC	0.55	0.339	-0.273	0.035	0.042	-0.07	-0.295	-0.325	-0.103	0.287	no	no	no	no	no	no	no
gL_019349	Hum_XLOC_032100		CTCTGTCAAATATTTGCCCAAAG	0.12	0.143	-0.055	-0.226	-0.48	0.383	-0.373	0.016	-0.229	0.344	no	no	no	no	no	no	no
gL_019350	Hum_XLOC_032100		CCTCTGTCAAATATTTGCCCAAA	0.744	-0.15	0.023	0.08	0.078	0.303	-0.274	0.318	0.172	-0.454	no	no	no	no	no	no	no
gL_019351	Hum_XLOC_032107		AGACAAGGAATCAACACAGCCCC	0.135	-0.237	0.02	-0.531	-0.178	-0.384	-0.031	-0.2	-0.319	-0.404	no	no	no	no	no	no	no
gL_019352	Hum_XLOC_032107		GAGACAAGGAATCAACACAGCCC	-0.636	-0.005	0.152	-0.211	-0.036	-0.357	-0.452	0.337	0.141	0.325	no	no	no	no	no	no	no
gL_019353	Hum_XLOC_032107		GTTTCAGAACGTCAGAACGCCTG	0.022	0.175	0.224	-0.041	0.184	-0.031	0.113	0.15	-0.383	0.299	no	no	no	no	no	no	no
gL_019354	Hum_XLOC_032107		AAAAGCAGCTTAGAGGATAGCAG	-0.792	0.023	0.762	-0.089	0.071	0.453	0.044	0.694	-0.479	-0.38	no	no	no	no	no	no	no
gL_019355	Hum_XLOC_032107		TCAAAGGTAGTTTGGTGAACAGG	0.58	-0.285	0.04	-0.594	-0.173	-0.196	-0.216	0.181	-0.988	0.827	no	no	no	no	no	no	no
gL_019356	Hum_XLOC_032110	LINC02575	ACCCAGAGAATGGACTCACAACC	-0.057	0.19	0.23	-0.273	-0.187	0.353	-0.245	-0.089	0.207	0.152	no	no	no	no	no	no	no
gL_019357	Hum_XLOC_032110	LINC02575	ACACCCAGAGAATGGACTCACAA	0.072	0.246	0.12	0.157	-0.194	0.131	0.185	0.504	-0.07	0.489	no	no	no	no	no	no	no
gL_019358	Hum_XLOC_032110	LINC02575	CAAACTCACCTGTCCACACCCAG	-0.471	-0.077	-0.054	0.081	-0.078	0.087	1.041	0.044	-0.208	0.036	no	no	no	no	no	no	no
gL_019359	Hum_XLOC_032110	LINC02575	AACAAACTCACCTGTCCACACCC	-0.109	0.414	0.03	-0.186	0.039	0.058	0.072	-0.104	-0.258	-0.005	no	no	no	no	no	no	no
gL_019360	Hum_XLOC_032110	LINC02575	GGTAGATTTACTAGCACTCACAG	0.201	0.087	0.235	-0.062	-0.15	0.227	0.289	0.25	0.024	-0.095	no	no	no	no	no	no	no
gL_019361	Hum_XLOC_032110	LINC02575	GCTAACAAAGACTTCCGGTTCGC	-0.522	-0.249	-0.004	0.293	0.013	-0.62	0.164	0.048	-0.067	-0.038	no	no	no	no	no	no	no
gL_019362	Hum_XLOC_032111	LINC02575	TACCAGAAGAATCGGATCACACC	-0.012	0.03	0.649	-0.131	-0.338	-0.027	0.225	0.374	-0.014	0.466	no	no	no	no	no	no	no
gL_019363	Hum_XLOC_032111	LINC02575	AATGTTTACAGCTGAAGCCCCAG	-0.43	-0.283	0.496	-0.783	-0.467	-0.362	0.388	0.571	-1	-1.016	no	no	no	yes	no	no	no
gL_019364	Hum_XLOC_032111	LINC02575	TACTCATTACGTTTCAGTACCCG	0.031	0.509	0.479	-0.267	0.21	0.161	-0.121	-0.196	-0.31	-0.312	no	no	no	no	no	no	no
gL_019365	Hum_XLOC_032111	LINC02575	TGTATCATTTAAAGGGACCACAC	0.11	-0.339	0.731	0.119	-0.081	0.442	0.577	0.616	0.042	0.577	no	no	no	no	no	no	no
gL_019366	Hum_XLOC_032111	LINC02575	AGAATAACATCTGTCCTACAGCG	0.211	0.032	0.271	-0.22	0.171	0.127	-0.012	0.456	0.624	-0.245	no	no	no	no	no	no	no
gL_019367	Hum_XLOC_032111	LINC02575	TGAGTCACACTTCATCCGTCCAT	-0.253	0.233	-0.131	-0.117	-0.169	0.185	0.139	0.41	-0.005	-0.431	no	no	no	no	no	no	no
gL_019368	Hum_XLOC_032112		GAGCCCTAAATCAGTCACCACCT	0.381	-0.09	-0.143	0.111	0.152	-0.115	-0.233	-0.054	-0.091	0.054	no	no	no	no	no	no	no
gL_019369	Hum_XLOC_032112		ACACAAAGAAGCAGCTGACCCTG	0.131	0.003	0.042	-0.049	0.075	-0.319	-0.066	-0.128	-0.157	-0.262	no	no	no	no	no	no	no
gL_019370	Hum_XLOC_032117	LINC01424	CTAATGCAATGTAAGTGCTGCAC	-0.245	-0.297	0.101	-0.065	0.386	0.149	0.381	-0.074	0.108	-0.037	no	no	no	no	no	no	no
gL_019371	Hum_XLOC_032117	LINC01424	CCTAATGCAATGTAAGTGCTGCA	0.58	-0.227	-0.168	0.129	0.087	-0.082	0.023	0.019	-0.377	-0.116	no	no	no	no	no	no	no
gL_019372	Hum_XLOC_032117	LINC01424	AAACGTTGCAAATACAGGCTCAC	-0.401	0.081	0.25	0.443	-0.365	0.201	0.14	0.272	-0.101	-0.508	no	no	no	no	no	no	no
gL_019373	Hum_XLOC_032117	LINC01424	GTAAAACTATTGGTGACACCGCC	-0.129	-0.153	0.615	0.553	0.029	-0.019	-0.339	0.666	0.417	0.141	no	no	no	no	no	no	no
gL_019374	Hum_XLOC_032117	LINC01424	TAATACATTTATAGCATGCCAGT	0.593	-0.44	-0.192	0.339	-0.252	0.447	0.142	0.205	-0.367	0.052	no	no	no	no	no	no	no
gL_019375	Hum_XLOC_032117	LINC01424	CAGTAATGCTTTATTGCCCACAT	0.248	-0.002	0.337	0.052	0.309	-0.05	-0.078	0.408	0.676	0.338	no	no	no	no	no	no	no
gL_019376	Hum_XLOC_032119	ITGB2-AS1	ACATTTGTGTGTGAAGTGCCACA	-1.103	0.155	-0.464	0.216	-0.31	-0.406	0.236	0.079	0.058	-0.07	no	no	no	no	no	no	no
gL_019377	Hum_XLOC_032119	ITGB2-AS1	CCCACCTCCGCATCGCAGCTCAC	-0.426	-0.3	0.066	0.23	-0.036	-0.259	0.437	-0.274	-0.262	0.283	no	no	no	no	no	no	no
gL_019378	Hum_XLOC_032119	ITGB2-AS1	CCACACACTGTCCCCACTCCCCA	0.475	-0.137	-0.407	0.093	-0.189	-0.101	0.295	-0.437	0.208	0.179	no	no	no	no	no	no	no
gL_019379	Hum_XLOC_032119	ITGB2-AS1	CCCACGTGCCTGTGTCCCACCTC	-0.414	0.178	-0.548	-0.075	0.133	0.087	0.264	-0.399	-0.314	-0.287	no	no	no	no	no	no	no
gL_019380	Hum_XLOC_032119	ITGB2-AS1	ATCTCCATTTCTGCATTGCACCC	-0.993	0.008	0.262	-0.172	-0.254	0.457	-0.007	0.377	-0.331	-0.274	no	no	no	no	no	no	no
gL_019381	Hum_XLOC_032119	ITGB2-AS1	GGAAACTTCCAGAATCCCACCTG	0.372	0.047	0.036	-0.091	-0.059	-0.052	-0.044	0.472	-0.236	0.048	no	no	no	no	no	no	no
gL_019382	Hum_XLOC_032126	LINC00205	CATATATTCTAGATACAGCCCTC	-0.168	-0.118	0.831	-0.602	0.28	-0.031	-0.145	0.366	-0.094	0.316	no	no	no	no	no	no	no
gL_019383	Hum_XLOC_032126	LINC00205	GAGTCCTCACAATAGAGCCAGTG	-0.385	-0.539	-0.548	-0.194	0.208	0.38	-0.072	0.16	0.161	-0.117	no	no	no	no	no	no	no
gL_019384	Hum_XLOC_032126	LINC00205	AGAACATCAGAAGCCACAGCCAT	-0.293	-0.284	-0.279	-0.103	0.239	0.205	0.346	-0.022	0.515	-0.515	no	no	no	no	no	no	no
gL_019385	Hum_XLOC_032126	LINC00205	AAATATTAGAAAGGCAGAGACAC	-0.053	-0.088	0.277	-0.315	-0.39	-0.07	-0.014	0.135	0.204	0.261	no	no	no	no	no	no	no
gL_019386	Hum_XLOC_032126	LINC00205	CTGAAATGAATAAAACCAAGCAG	0.604	0.197	0.7	-0.106	-0.037	0.444	-0.257	-0.013	0.045	-0.026	no	no	no	no	no	no	no
gL_019387	Hum_XLOC_032133		GCGCAGCCTCTTCTTCAACCGCG	-0.095	0.451	-0.61	-0.307	0.25	0.238	-0.194	-0.507	-0.277	0.163	no	no	no	no	no	no	no
gL_019388	Hum_XLOC_032133		TCACCTTCAGCGTGGTCCTCGCC	1.357	0.222	-0.108	0.34	0.119	0.188	0.294	-0.273	-0.269	-0.422	no	no	no	no	no	no	no
gL_019389	Hum_XLOC_032133		CCTCACCTTCAGCGTGGTCCTCG	1.303	-0.162	-0.387	0.13	0.193	-0.085	-0.055	-0.299	-0.092	0.437	no	no	no	no	no	no	no
gL_019390	Hum_XLOC_032133		CGAGTCTCCTTCTCCACGCTCAA	-0.697		-0.231	0.049	-0.2	0.304		-0.043	0.206	0.225	no		no	no	no	no	no
gL_019391	Hum_XLOC_032133		CCGAGTCTCCTTCTCCACGCTCA	-0.376	-0.255	0.048	-0.195	-0.164	-0.183	-0.234	0.173	0.061	0.116	no	no	no	no	no	no	no
gL_019392	Hum_XLOC_032133		TTCTACAGCGTCACCATGGCCGC	0.377	-0.366	-0.646	-0.078	0.048	-0.261	0.559	-0.522	-0.578	0.242	no	no	no	no	no	no	no
gL_019393	Hum_XLOC_032134	LINC01694	GTCTGAATTATAGCACCAGGCAG	-0.258	-0.084	0.608	-0.448	0.253	0.132	-0.301	0.305	-0.36	-0.017	no	no	no	no	no	no	no
gL_019394	Hum_XLOC_032134	LINC01694	TAAAATTTGAGATGAGAACAGCA	-0.094	-0.292	0.792	-0.171	-0.023	-0.01	0.098	0.45	0.373	0.221	no	no	no	no	no	no	no
gL_019395	Hum_XLOC_032134	LINC01694	GTAAAATTTGAGATGAGAACAGC	-0.14	-0.065	-0.236	0.024	-0.247	0.294	-0.001	0.24	0.224	-0.484	no	no	no	no	no	no	no
gL_019396	Hum_XLOC_032134	LINC01694	TGTAAATATATATGCACCCAACA	-1.838	-0.328	0	-2.036	-1.841	-1.765	0.109	-0.253	-1.571	-2.087	yes	no	no	yes	yes	yes	no	MFSD4B;POMK;PCDHA4	1;2;2	no;no;no
gL_019397	Hum_XLOC_032136		GGAAAACACACGTTTCCGGCAGC	-0.329	0.127	-0.19	-0.26	0.147	-0.06	-0.074	-0.005	0.219	-0.224	no	no	no	no	no	no	no
gL_019398	Hum_XLOC_032136		CGACGGCTCAACACTGGTCCTTG	-0.213	0.154	0.193	0.056	-0.405	-0.311	-0.081	-0.343	-0.075	0.073	no	no	no	no	no	no	no
gL_019399	Hum_XLOC_032136		CCAACTTAGAACATGACTCATCA	0.339	0.072	0.075	-0.019	0.185	-0.096	-0.282	0.022	0.376	0.486	no	no	no	no	no	no	no
gL_019400	Hum_XLOC_032136		CACTATAAACACCGAGGACCCAA	-0.454	-0.224	-0.256	0.2	-0.032	0.323	-0.001	-0.22	0.014	-0.313	no	no	no	no	no	no	no
gL_019401	Hum_XLOC_032136		AATATTTCTTTACAGCCGTCTGA	-0.149	0.446	-0.198	-0.427	-0.226	0.418	0.119	0.121	0.513	-0.198	no	no	no	no	no	no	no
gL_019402	Hum_XLOC_032136		GCAGGAATATTTCTTTACAGCCG	-0.103	-0.321	-0.398	-0.549	-0.386	0.575	-0.438	-0.263	-0.48	0.37	no	no	no	no	no	no	no
gL_019403	Hum_XLOC_032145	MCM3AP-AS1	TGCTCCATGGTTGTCCAGTACGC	0.578	0.129	-0.135	0.219	-0.468	0.361	0.03	0.156	0.172	-0.202	no	no	no	no	no	no	no
gL_019404	Hum_XLOC_032145	MCM3AP-AS1	AAACCTGTAACTAATGAGGCACT	-0.93	0.168	0.383	0.152	0.162	-0.627	-0.165	0.055	-0.021	-0.197	yes	no	no	no	no	no	no
gL_019405	Hum_XLOC_032145	MCM3AP-AS1	TACAGATTTCCTAGGCACAACCA	-0.281	-0.191	0.398	0.469	0.348	0.655	0.157	0.229	0.186	-0.163	no	no	no	no	no	no	no
gL_019406	Hum_XLOC_032145	MCM3AP-AS1	AAAATACAGATTTCCTAGGCACA	0.377	-0.267	-0.197	-0.478	-0.1	-0.035	-0.254	-0.101	0.07	-0.177	no	no	no	no	no	no	no
gL_019407	Hum_XLOC_032145	MCM3AP-AS1	ATGACAGAAGAGAGAGGCGTCTG	0.176	0.139	0.244	0.112	0.476	0.094	0.156	0.351	0.17	0.368	no	no	no	no	no	no	no
gL_019408	Hum_XLOC_032145	MCM3AP-AS1	TACCATTGCTTCACATGCACCGT	0.121	0.172	0.004	-0.145	0.062	0.125	0.012	0.093	0.098	-0.187	no	no	no	no	no	no	no
gL_019409	Hum_XLOC_032153		ACAAAAGCATTTCTTGCTCCACA	0.05		-0.303	0.402	-0.118	0.232		-0.212	-0.345	-0.486	no		no	no	no	no	no
gL_019410	Hum_XLOC_032153		ACGATGAGAACACATGGGCACAG	-2.914	-0.62	0.054	-2.901	-3.875	-3.638	-0.368	-0.119	-2.498	-4.435	yes	no	no	yes	yes	yes	yes	DNTTIP2;RBM28;C12orf45;SPC25;OR56A4;ZP2;ETFB;PLEKHA1;KLRD1;KCNJ15;ZNF83;OR5A1;PARP15;SULT1B1;FAM241A;GLIPR1L2;NKAIN3;LILRB4;OR14J1;COL28A1;XKR9;OR10G4	2;2;2;2;2;2;2;2;2;2;2;2;2;2;2;2;2;2;2;2;2;2	yes;yes;yes;yes;yes;no;no;no;no;no;no;no;no;no;no;no;no;no;no;no;no;no
gL_019411	Hum_XLOC_032153		CACCATGGAATACTATGCAGCCA	-5.729	-2.37	-0.706	-4.65	-5.185	-4.099	-3.062	-1.668	-3.397	-7.512	yes	yes	yes	yes	yes	yes	yes	SPC25;PTPN11;OR56A4;C12orf45;DNTTIP2;CASR;ABCC9;DNAJC10;OPHN1;ETFB;TMEM106B;PLEKHA1;SOD2;KLRD1;SLC3A1;FGF5;PPIP5K2;TRIM4;GBP4;INTU;CCDC144A;PARP15;FAM241A;GLIPR1L2;MGAT4C;ZNF445;KLHL33;NKAIN3;XKR9;SHISA9;OR10G4;RP11-397E7.6;DCN;EFHC1;FRK;TTL;KYNU;SERPINB6;FGF13;IFTAP;OR5A1;ABO;OR2T33;SLC9A4;ZNF124;OAS1;EPPIN;CRIPT;HDAC8;CCDC82;CUL4B;TMEM135;SULT1B1;CYP4F8;MAGI2;OR14J1;PCDHA4;FOXL2NB	0;0;0;1;2;0;0;0;0;0;0;0;0;0;0;0;0;0;0;0;0;0;0;0;0;0;0;0;0;0;0;0;1;1;1;1;1;1;1;1;1;1;1;1;1;2;2;2;2;2;2;2;2;2;2;2;2;2	yes;yes;yes;yes;yes;no;no;no;no;no;no;no;no;no;no;no;no;no;no;no;no;no;no;no;no;no;no;no;no;no;no;no;no;no;no;no;no;no;no;no;no;no;no;no;no;no;no;no;no;no;no;no;no;no;no;no;no;no
gL_019413	Hum_XLOC_032153		CAATAGCAAAGACTTGGAACCAA	-3.539	-1.623	-0.106	-3.196	-5.279	-4.653	-1.645	-2.316	-4.788	-6.178	yes	yes	no	yes	yes	yes	yes	RBM28;C12orf45;SPC25;PTPN11;OR56A4;DNTTIP2;CASR;ABCC9;OPHN1;FRK;SOD2;FGF5;LPP;CUL4B;TCAF2;PARP15;SULT1B1;UGT8;FAM241A;SLC9A4;MGAT4C;KLHL33;NKAIN3;PCDHA4;XKR9;SHISA9;RP11-397E7.6;VRK2;ETFB;TMEM106B;KYNU;PUS7L;KLRD1;PPIP5K2;ABCA3;ABO;OR2T33;GLIPR1L2;OR14J1;SFT2D2;OR10G4;DCN;DNAJC10;PLEKHB2;KCNC4;SERPINB6;TRIM4;INTU;OR5A1;ZNF124	0;0;0;0;0;1;0;0;0;0;0;0;0;0;0;0;0;0;0;0;0;0;0;0;0;0;0;1;1;1;1;1;1;1;1;1;1;1;1;1;1;2;2;2;2;2;2;2;2;2	yes;yes;yes;yes;yes;yes;no;no;no;no;no;no;no;no;no;no;no;no;no;no;no;no;no;no;no;no;no;no;no;no;no;no;no;no;no;no;no;no;no;no;no;no;no;no;no;no;no;no;no;no
gL_019414	Hum_XLOC_032153		TGCTGCTATAAAGACACATGCAC	-4.811	-1.856	-0.1	-5.074	-5.225	-2.821	-1.063	-1.002	-2.985	-5.945	yes	yes	no	yes	yes	yes	yes	OR56A4;GNL3L;CASR;ABCC9;OPHN1;ETFB;SOD2;LPP;CUL4B;SULT1B1;UGT8;FAM241A;OR2T33;SHISA9;RP11-397E7.6;PARP15;MGAT4C;KLHL33;PCDHA4;OR10G4;FRK;KYNU;PPIP5K2;TCAF2;CHML;OR14J1;SFT2D2	0;2;0;0;0;0;0;0;0;0;0;0;0;0;0;1;1;1;1;1;2;2;2;2;2;2;2	yes;yes;no;no;no;no;no;no;no;no;no;no;no;no;no;no;no;no;no;no;no;no;no;no;no;no;no
gL_019415	Hum_XLOC_032159		GGACAAACATTCAGACCACAGCA	-0.132	-0.631	-1.084	-0.798	-1.752	-0.871	-0.274	-1.177	-0.688	-2.636	no	no	yes	yes	yes	yes	yes	NCAPH;NCKAP1;STXBP4	2;2;2	yes;no;no
gL_019416	Hum_XLOC_032159		GATTACAAGTGTGAGCCACCACG	-1.865	-1.102	-0.535	-3.847	-2.979	-3.681	-0.927	-0.831	-2.526	-4.114	yes	yes	no	yes	yes	yes	yes	BUD23;CLNS1A;FCF1;RAP1B;POLR2D;TAF1;GINS4;CPSF2;CENPN;OR4D9;DDX10;FAM227A;SRSF10;TBCE;EIF3D;NKAP;CENPI;MCM4;SRSF3;THG1L;RAD1;NCBP2;RBBP5;NRDE2;GNL3L;DCAF7;PRPF4;HAUS2;TUBGCP4;PNPT1;WDR12;USP8;YARS2;LLPH;NUP58;ISG20L2;ZC3H8;UTP23;C12orf45;CHAF1B;FBLIM1;C3orf49;WDR82;PHAX;FXN;TSR1;LSM3;RSL1D1;KCMF1;TOP3A;SF3B3;TUBB;ZNF431;DYNC1H1;IPO9;SDHD;MRPS18B;DUXA;CWC25;IFT22;LRRC7;CHI3L2;FXYD3;TF;DMC1;GCNT2;PPARD;RAB29;TTLL5;OPA3;RSPH3;ZNF141;PDE6A;UGGT1;KCNMB1;ANO7;DCUN1D2;DCLRE1C;ZNF19;ZBTB8A;LRRC58;SLMAP;RSKR;ZBTB43;NAA16;ZNF621;MFSD4B;WDR97;PCDH9;TNFAIP8L1;IRS2;ZNF793;ZNF724;ZNF765;SPN;TSN;CEP43;CFLAR;TMEM98;SCIN;QPCTL;CYP3A43;NDUFS1;SLAMF7;ARNTL2;MAT2B;LAMA3;MON2;TM7SF3;ATXN3;GNB5;RAB27A;CNGB1;WDR62;PIK3C3;TIGAR;FCN1;GMCL1;P2RX7;ZBTB25;CCDC198;RUBCNL;ZNF106;FBXL20;SMURF2;MANSC1;SPRING1;AICDA;KCTD20;HBS1L;TRIM38;CCR6;GRM6;NPHP3;GNB4;HEMK1;KLHL24;TTL;COQ10B;AAK1;ELAPOR1;MECR;TSNAX;AKT3;CYP20A1;CNNM1;KIAA1191;WIPF3;TAF1L;TRIM24;SPRYD7;NLN;IRF1;TNFSF14;AGO3;EPS15L1;NDUFA5;ICE2;IVD;TEP1;GAMT;ZNF557;LIN28A;SWAP70;OASL;RABEPK;CCDC90B;CARF;NAAA;SCAF11;SYT16;PCSK6;VPS53;HUNK;CAPN10;GABPB2;MBOAT2;NYAP2;LPP;PURB;DENND2A;ERLIN2;TMEM236;TMC2;NUBPL;SAV1;TMEM267;PTPN14;ATG10;NMT2;DGKE;SLFN13;SEPTIN14;ANKRD9;PABIR3;GAREM2;ADAMTS4;CDC42SE2;EPB41;DFFA;BSDC1;C19orf47;ACOX1;IL23R;SLAMF6;FLVCR1;DCAF16;LRRC2;LRPAP1;PHKG1;METTL2B;TSHR;BEND7;BORCS5;HIF1AN;ANAPC16;USP54;GARRE1;HDGFL3;TMED3;CLPX;SGSM1;TRUB2;ZNF526;BEST1;MAP4K2;SFTPB;OR10G3;OR5AU1;C15orf40;TRIM56;CCDC144A;ZNF160;ZNF561;ATF7IP;ZNF570;SRGAP2C;MALT1;PEAK1;NMNAT1;PHC3;SWSAP1;GK5;PTPN2;POLD4;PAAF1;ZNF843;MTHFR;PUS1;TRIM72;GVQW3;PIPOX;MYADM;MEIOC;SSTR2;OGFOD3;GJC1;ZNF320;CEP57L1;TNFAIP8L3;ZNF530;AP3M1;METTL7A;GPRIN3;TLCD2;LRCH3;ZNF749;CYP27C1;WNT7B;C6orf132;ZNF383;MPHOSPH8;SRGAP3;FAM217B;SRGAP2B;ZNF774;ZNF605;TCF4;ZNF136;TOMM7;VKORC1L1;ZNF682;FITM2;ZNF655;IPP;ZNF665;DMBX1;ZNF347;ZNF26;RUNDC1;NEU1;ZNF814;PDE7A;ITPRIPL2;CRYZL1;ZNF845;ZNF726;ARL16;CYB5RL;ATAD3C;TMEM233;MKRN2OS;MRLN;C22orf39;SPATS1;PCDHA10;SELENOP;ZNF432;FRRS1L;MAGIX;CCL5;AGBL1;TBC1D3I;SYNRG;TSTD3;RP11-666A8.13	1;1;1;1;1;1;1;1;1;1;1;1;1;1;2;2;2;2;2;2;2;2;2;2;2;2;2;2;2;2;2;2;2;2;2;2;2;2;2;2;2;2;2;2;2;2;2;2;2;2;2;2;2;2;2;2;2;2;2;0;1;1;1;1;1;1;1;1;1;1;1;1;1;1;1;1;1;1;1;1;1;1;1;1;1;1;1;1;1;1;1;1;1;1;1;1;1;2;2;2;2;2;2;2;2;2;2;2;2;2;2;2;2;2;2;2;2;2;2;2;2;2;2;2;2;2;2;2;2;2;2;2;2;2;2;2;2;2;2;2;2;2;2;2;2;2;2;2;2;2;2;2;2;2;2;2;2;2;2;2;2;2;2;2;2;2;2;2;2;2;2;2;2;2;2;2;2;2;2;2;2;2;2;2;2;2;2;2;2;2;2;2;2;2;2;2;2;2;2;2;2;2;2;2;2;2;2;2;2;2;2;2;2;2;2;2;2;2;2;2;2;2;2;2;2;2;2;2;2;2;2;2;2;2;2;2;2;2;2;2;2;2;2;2;2;2;2;2;2;2;2;2;2;2;2;2;2;2;2;2;2;2;2;2;2;2;2;2;2;2;2;2;2;2;2;2;2;2;2;2;2;2;2;2;2;2;2;2;2;2;2;2;2;2;2;2;2;2;2;2;2;2;2;2;2;2;2;2;2;2;2;2;2;2;2;2	yes;yes;yes;yes;yes;yes;yes;yes;yes;yes;yes;yes;yes;yes;yes;yes;yes;yes;yes;yes;yes;yes;yes;yes;yes;yes;yes;yes;yes;yes;yes;yes;yes;yes;yes;yes;yes;yes;yes;yes;yes;yes;yes;yes;yes;yes;yes;yes;yes;yes;yes;yes;yes;yes;yes;yes;yes;yes;yes;no;no;no;no;no;no;no;no;no;no;no;no;no;no;no;no;no;no;no;no;no;no;no;no;no;no;no;no;no;no;no;no;no;no;no;no;no;no;no;no;no;no;no;no;no;no;no;no;no;no;no;no;no;no;no;no;no;no;no;no;no;no;no;no;no;no;no;no;no;no;no;no;no;no;no;no;no;no;no;no;no;no;no;no;no;no;no;no;no;no;no;no;no;no;no;no;no;no;no;no;no;no;no;no;no;no;no;no;no;no;no;no;no;no;no;no;no;no;no;no;no;no;no;no;no;no;no;no;no;no;no;no;no;no;no;no;no;no;no;no;no;no;no;no;no;no;no;no;no;no;no;no;no;no;no;no;no;no;no;no;no;no;no;no;no;no;no;no;no;no;no;no;no;no;no;no;no;no;no;no;no;no;no;no;no;no;no;no;no;no;no;no;no;no;no;no;no;no;no;no;no;no;no;no;no;no;no;no;no;no;no;no;no;no;no;no;no;no;no;no;no;no;no;no;no;no;no;no;no;no;no;no;no;no;no;no;no;no;no;no;no;no;no;no;no;no;no;no;no;no;no;no;no;no;no;no;no
gL_019417	Hum_XLOC_032159		GCCCCACTAATAAAGCCACCACT	-0.191	-0.406	0.049	0.046	0.022	-0.562	-0.273	0.008	-0.064	0.054	no	no	no	no	no	no	no
gL_019418	Hum_XLOC_032159		ATATTGAGTTATTTAGGCCAAAG	0.104	-0.22	0.702	0.319	-0.326	0.466	0.354	0.651	0.088	0.102	no	no	no	no	no	no	no
gL_019419	Hum_XLOC_032159		TTCCTTCATTATCATTCCCCACA	0.107	-0.228	0.182	-0.199	-0.324	-0.019	-0.301	0.447	0.091	0.047	no	no	no	no	no	no	no
gL_019420	Hum_XLOC_032159		AATGTTATCTGTAATGCAGCAGA	-0.13	0.292	0.037	0.337	0.206	-0.197	0.491	-0.408	-0.05	-0.477	no	no	no	no	no	no	no
gL_019421	Hum_XLOC_032163		TATGTATTATCAATGGGTGCTAT	0.112	-0.337	-0.729	-0.816	-0.092	-0.611	-0.149	-0.758	-0.44	-0.359	no	no	yes	no	no	no	no
gL_019422	Hum_XLOC_032163		AAGAAAATGTTTCAGGCAGACGT	0.028	-0.036	0.477	0.036	-0.307	0.882	-0.274	0.106	-0.295	0.407	no	no	no	no	no	no	no
gL_019423	Hum_XLOC_032163		AAATTAGAAGATAATGAAGCAAC	0.306	0.047	0.186	-0.756	0.121	-0.902	-0.154	0.133	-0.291	-0.316	no	no	no	no	no	no	no
gL_019424	Hum_XLOC_032163		CATTGTTAGAGAAACAGGTCCAC	-0.493	0.048	0.086	0.178	-0.008	0.229	-0.129	0.111	0.033	-0.195	no	no	no	no	no	no	no
gL_019425	Hum_XLOC_032163		ATGTTGTGAAGTTTCGGGCCATT	-0.076	-0.18	0.123	-0.225	0.213	-0.419	-0.027	0.125	-0.174	-0.306	no	no	no	no	no	no	no
gL_019426	Hum_XLOC_032164		GATCTCATTAAATTTACCAGCAA	-0.196	-0.255	0.543	0.385	-0.097	0.194	0.34	0.463	-0.073	-0.34	no	no	no	no	no	no	no
gL_019427	Hum_XLOC_032164		AAAATATGGATCATACCACAGCT	-0.19	-0.294	0.168	-0.089	-0.145	0.586	-0.301	0.289	0.334	-0.03	no	no	no	no	no	no	no
gL_019428	Hum_XLOC_032164		CATAATTCTCCCAGTGAAGTCCA	0.276	-0.462	0.172	-0.433	0.074	0.186	0.048	0.158	0.513	-0.061	no	no	no	no	no	no	no
gL_019429	Hum_XLOC_032164		TGGCCACTCATAATTCTCCCAGT	0.779	0.076	0.243	0.079	-0.15	0.39	-0.137	0.254	0.023	0.087	no	no	no	no	no	no	no
gL_019430	Hum_XLOC_032164		CAAAATGTAGTATCTCTGGCCAC	0.148	0.175	-0.013	0.233	-0.252	0.349	-0.274	-0.166	0.11	-0.97	no	no	no	no	no	no	no
gL_019431	Hum_XLOC_032164		TCAAAATGTAGTATCTCTGGCCA	-0.318	-0.006	-0.191	-0.111	-0.479	0.431	0.148	0.359	-0.09	-0.249	no	no	no	no	no	no	no
gL_019432	Hum_XLOC_032178		AATTAAGATACTGGAGAAGCCAC	0.068	-0.38	-0.681	0.166	0.347	0.302	-0.123	-0.038	-0.098	-0.353	no	no	no	no	no	no	no
gL_019433	Hum_XLOC_032178		AAGAAAATGCAAATTTAGGCAGA	0.317	-0.18	-0.252	-0.165	0.004	0.71	-0.246	0.043	-0.18	0.166	no	no	no	no	no	no	no
gL_019434	Hum_XLOC_032178		AGAAAATTCCAGAGGACCCATGA	-0.02	0.255	-0.049	0.229	-0.18	0.349	0.246	0.484	0.271	0.014	no	no	no	no	no	no	no
gL_019435	Hum_XLOC_032178		CAGAAAATTCCAGAGGACCCATG	0.445	-0.492	0.348	0.477	0.053	-0.125	-0.299	0.404	0.095	-0.869	no	no	no	no	no	no	no
gL_019436	Hum_XLOC_032178		CCAACAGTAAAGCTAGAAGCAGG	0.155	-0.187	0.853	-0.175	0.1	-0.532	0.295	0.604	-0.263	0.019	no	no	no	no	no	no	no
gL_019438	Hum_XLOC_032183		GAAATCCCAAGTTGACCGTCAAG	0.068	-0.152	0.002	0.308	-0.211	-0.393	0.38	-0.068	0.103	-0.042	no	no	no	no	no	no	no
gL_019439	Hum_XLOC_032183		CCTCCTGAGTAGCTGAGACCACA	-1.496	-0.541	-0.286	-1.986	-2.385	-0.818	-0.081	-0.106	-2.222	-2.352	yes	no	no	yes	yes	yes	yes	VRK1;DDX52;MRTO4;USE1;POLR1A;PSMC1;CENPI;SUGP1;NCL;KRI1;SBNO1;GINS4;GEMIN6;RBBP4;DHFR2;SRSF10;RPS29;DHFR;HYPK;TMEM199;H2BC6;TUBGCP5;YAF2;RAB21;GNA11;OR1I1;PCSK5;KCNK6;DDHD1;CLUAP1;ZNF106;NSUN4;YIPF4;ARHGEF6;SLC2A11;SYT14;KCNMB1;FBXL18;LRRC2;TRMT10B;NNMT;SWSAP1;SLC35E3;PRKX;UBE2G2;ZNF74;MAGI2;SRGAP1;ITGAL;ARSD;RNF14;ATP1A2;TNC;SDCCAG8;EPN1;SUGP2;CDK13;HES2;RAB27A;FGF10;ABCB11;WDR62;PPP1R12B;CBFA2T2;ITCH;OSBPL6;STX7;RIF1;L2HGDH;GMCL1;TF;CCDC80;MTAP;SNAP29;PRORP;NDUFAF5;PROKR2;HM13;VPS35L;HOMER2;MTMR9;TBC1D17;CASP14;TIMM50;TGFB1;CEACAM5;FAM83E;H2AZ2;PTCD1;ZKSCAN1;CPT1A;OAS3;SPRING1;SERINC1;SLC16A10;GUCA1B;ERGIC1;SPCS1;DNAJC27;PLEKHB2;AAK1;CFHR3;SLC35A3;UBE2B;TCTN3;CEP89;KLHL7;FAM126A;SPATS2;METTL8;CEP250;PCNX4;RHOJ;EMC1;KDM4B;IFT22;KIF1C;QRSL1;RSPH3;PGPEP1;PLXNA3;MRPS25;SYT11;MMACHC;ZMYM5;SCO1;MPRIP;ANKRD16;MDFIC;MTO1;TSPAN31;CCDC142;SP110;BRIP1;MARCHF7;TMEM8B;KIF13A;CFAP300;PPP2R1B;TMOD3;DISP2;TPM1;MEAK7;IFNAR1;APP;CACNG8;NBEAL1;LPP;TBCK;GIN1;YIPF5;DOCK5;WDR31;LRRC27;TMCO3;DIXDC1;TIAL1;MCHR2;ZNF773;SUV39H2;CAMK4;CD96;CNKSR3;OBSCN;C16orf87;SLC26A2;RAB11FIP1;AIFM1;MPV17L;AFAP1L1;UBN2;AP3S2;THEM4;COX6B2;ORAI2;DVL3;CLPB;ASRGL1;LZIC;PEX13;TYW5;SGPP2;CTSS;LRRC58;ENPP6;KIF6;PHKG1;PTCHD1;BEND7;SVOP;IKBIP;GALR1;RSKR;YIF1B;ATCAY;GDNF;SNTB2;PTAFR;TOR1AIP2;FAXDC2;DNAJC24;PPIH;MALT1;CES2;MICOS10;PEAK1;UBXN2A;MSRB3;PIGG;FAM241A;PTPN2;POLD4;MTHFR;CAVIN1;C18orf32;ALS2CL;ZC3H12D;DPY19L3;ZFP42;ZFP82;DHTKD1;NLRP10;ADI1;ZNF320;MACC1;OR51M1;BRI3BP;FLRT2;MIXL1;TLCD2;CCDC30;FCAR;RINL;TMEM120B;ZNF766;SRGAP3;XPNPEP3;ZNF124;ZNF605;ANKRD36B;WDR45;ZNF785;PIWIL2;BLM;ZNF517;LHFPL5;ZNF544;ZNF26;MDM4;ZNF534;CAPZA2;BMPR2;HLA-E;FAM71F2;TMEM88B;MANSC4;XKR4;CEP43;S1PR3;DNASE1;TMEM213;CRPPA;ZNF844;ZNF688;HSBP1;ZNF737;LILRA2;SERPINB10;PGAM5;POU5F2;PCDHGB6;PCDHGA8;LYN;GALNT4;ZNF578;POC1B-GALNT4;FRRS1L;APOC4;FBXO17;SPIB;RCC1L;SCYGR4	1;1;2;2;2;2;2;2;2;2;2;2;2;2;2;2;2;2;2;2;2;2;1;1;1;1;1;1;1;1;1;1;1;1;1;1;1;1;1;1;1;1;1;1;1;1;1;1;2;2;2;2;2;2;2;2;2;2;2;2;2;2;2;2;2;2;2;2;2;2;2;2;2;2;2;2;2;2;2;2;2;2;2;2;2;2;2;2;2;2;2;2;2;2;2;2;2;2;2;2;2;2;2;2;2;2;2;2;2;2;2;2;2;2;2;2;2;2;2;2;2;2;2;2;2;2;2;2;2;2;2;2;2;2;2;2;2;2;2;2;2;2;2;2;2;2;2;2;2;2;2;2;2;2;2;2;2;2;2;2;2;2;2;2;2;2;2;2;2;2;2;2;2;2;2;2;2;2;2;2;2;2;2;2;2;2;2;2;2;2;2;2;2;2;2;2;2;2;2;2;2;2;2;2;2;2;2;2;2;2;2;2;2;2;2;2;2;2;2;2;2;2;2;2;2;2;2;2;2;2;2;2;2;2;2;2;2;2;2;2;2;2;2;2;2;2;2;2;2;2;2;2;2;2;2;2;2;2;2;2;2;2;2;2;2;2;2;2;2;2;2;2;2;2;2;2;2;2;2;2;2;2	yes;yes;yes;yes;yes;yes;yes;yes;yes;yes;yes;yes;yes;yes;yes;yes;yes;yes;yes;yes;yes;yes;no;no;no;no;no;no;no;no;no;no;no;no;no;no;no;no;no;no;no;no;no;no;no;no;no;no;no;no;no;no;no;no;no;no;no;no;no;no;no;no;no;no;no;no;no;no;no;no;no;no;no;no;no;no;no;no;no;no;no;no;no;no;no;no;no;no;no;no;no;no;no;no;no;no;no;no;no;no;no;no;no;no;no;no;no;no;no;no;no;no;no;no;no;no;no;no;no;no;no;no;no;no;no;no;no;no;no;no;no;no;no;no;no;no;no;no;no;no;no;no;no;no;no;no;no;no;no;no;no;no;no;no;no;no;no;no;no;no;no;no;no;no;no;no;no;no;no;no;no;no;no;no;no;no;no;no;no;no;no;no;no;no;no;no;no;no;no;no;no;no;no;no;no;no;no;no;no;no;no;no;no;no;no;no;no;no;no;no;no;no;no;no;no;no;no;no;no;no;no;no;no;no;no;no;no;no;no;no;no;no;no;no;no;no;no;no;no;no;no;no;no;no;no;no;no;no;no;no;no;no;no;no;no;no;no;no;no;no;no;no;no;no;no;no;no;no;no;no;no;no;no;no;no;no;no;no;no;no;no;no
gL_019440	Hum_XLOC_032183		AAACAATGCTGTCAGGAGCAGTG	-0.922	0.043	0.428	-0.342	0.012	-0.186	-0.04	-0.077	-0.198	-0.277	no	no	no	no	no	no	no
gL_019441	Hum_XLOC_032183		AGCCATCCAAACACTCTGCCATG	-0.161	0.079	0.028	-0.167	0.328	0.425	-0.201	0.269	0.157	0.11	no	no	no	no	no	no	no
gL_019442	Hum_XLOC_032183		ATGAATTTAAACAAGCCATCCAA	0.212	0.014	0.532	0.045	0.177	-0.38	0.036	0.492	0.064	0.131	no	no	no	no	no	no	no
gL_019443	Hum_XLOC_032183		GAATGAATTTAAACAAGCCATCC	-0.112	0.189	0.557	0.149	-0.03	0.276	-0.262	0.318	-0.314	-0.183	no	no	no	no	no	no	no
gL_019444	Hum_XLOC_032191		AGCCCAAAAGTATAGATCCATGG	0.149	-0.006	-0.114	-0.149	0.02	0.086	-0.147	-0.044	-0.579	0.162	no	no	no	no	no	no	no
gL_019445	Hum_XLOC_032191		CTTTAGCCTAAAAGACAGCAGCC	0.286	0.215	0.242	0.198	-0.145	-0.265	0.013	0.293	0.041	0.267	no	no	no	no	no	no	no
gL_019446	Hum_XLOC_032191		GCATGAATTCCAGAGCCACTGTA	-0.578	-0.195	0.14	-0.133	0.045	-0.039	0.348	-0.064	-0.037	-0.539	no	no	no	no	no	no	no
gL_019447	Hum_XLOC_032191		AGAGCAAAACTGGAGGCCTCAAA	0.097	0.706	0.517	-0.142	0.247	0.058	-0.234	0.267	0.135	0.668	no	no	no	no	no	no	no
gL_019448	Hum_XLOC_032191		CAGAAGTACAAATGACCCCAAAG	-0.054	-0.138	-0.064	-0.044	-0.032	-0.051	0.05	0.073	-0.082	-0.083	no	no	no	no	no	no	no
gL_019449	Hum_XLOC_032192		TAGCAATTGAAAGTCCCCAACAT	-1.141	0.073	0.41	0.156	0.236	-0.363	0.055	0.216	0.384	0.015	no	no	no	no	no	no	no
gL_019450	Hum_XLOC_032192		CTTACGTGTTAATACAGACACAG	-0.446	-0.163	0.186	-0.298	0.211	0.159	0.396	-0.208	0.345	0.489	no	no	no	no	no	no	no
gL_019451	Hum_XLOC_032192		GTGAAACACAATATTGCACCCCT	0.109	-0.756	0.476	0.004	-0.223	0.432	-0.393	0.141	0.414	0.223	no	no	no	no	no	no	no
gL_019452	Hum_XLOC_032192		TATCCATAACCTTTAGAGCACTG	0.273	-0.337	0.131	-0.186	-0.061	0.322	-0.245	-0.186	-0.257	-0.473	no	no	no	no	no	no	no
gL_019453	Hum_XLOC_032195		TCACTGTCAACATTTCAGTCCCC	-0.494	-0.327	0.109	-0.055	0.079	-0.615	0.065	0.188	0	-0.052	no	no	no	no	no	no	no
gL_019454	Hum_XLOC_032195		AAAATAAGTATGGAAGGCAGAAT	0.082	0.168	0.506	0.079	0.23	0.212	-0.08	0.384	0.192	0.295	no	no	no	no	no	no	no
gL_019455	Hum_XLOC_032195		TAGCATTTAGCAAAGTGCTTCAC	0.4	0.279	0.296	0.26	0.195	-0.307	0.28	-0.1	0.356	-0.182	no	no	no	no	no	no	no
gL_019456	Hum_XLOC_032195		CTTACTCTAGTACTAGCCAACCA	0.131	-0.152	0.383	0.407	0.065	-0.563	-0.251	0.04	0.314	0.079	no	no	no	no	no	no	no
gL_019457	Hum_XLOC_032195		TTCCCAAAATGATTTGAGCAGAA	0.108	0.259	0.28	0.223	-0.42	0.496	0.073	0.275	0.173	0.232	no	no	no	no	no	no	no
gL_019458	Hum_XLOC_032195		ACTATAAATAATAAAGGCCCGGC		-1.179	0.28	-0.426	0.456		-1.299	0.238	-0.038	-0.4		yes	no	no	no	no	no
gL_019459	Hum_XLOC_032208		CTCGTTAAGAGAGCGAAGGCCAG	-0.284	0.347	-0.27	0.239	0.071	0.297	0.363	0.042	0.306	-0.186	no	no	no	no	no	no	no
gL_019460	Hum_XLOC_032208		CCAGGAATTAATCTCAGCCTCCG	0.39	0.087	0.346	-0.077	0.22	0.485	-0.257	0.304	-0.239	0.151	no	no	no	no	no	no	no
gL_019461	Hum_XLOC_032208		AAAACATGACCAACTGTCCAGAT	0.056	0.284	0.593	0.068	0.552	0.356	0.363	0.255	-0.139	0.242	no	no	no	no	no	yes	no	ZNF525;ZNF320	1;2	no;no
gL_019462	Hum_XLOC_032208		ATAAAACATGACCAACTGTCCAG	0.004	-0.092	0.514	-0.095	-0.058	-0.181	-0.268	0.535	0.348	0.444	no	no	no	no	no	yes	no	ZNF525;ZNF320	1;2	no;no
gL_019463	Hum_XLOC_032208		TCACATATTTATTACTGAACCCA	-0.398	-0.053	0.252	0.088	0.266	-0.264	-0.224	0.149	0.25	-0.218	no	no	no	no	no	yes	yes	RPL39;ZNF813;RPL39L;ZNF320	2;0;1;1	yes;no;no;no
gL_019464	Hum_XLOC_032208		CTCACATATTTATTACTGAACCC	-0.409	-0.318	1.04	-0.427	-0.165	-0.546	0.105	0.592	-0.338	-0.524	no	no	no	no	no	yes	yes	RPL39;ZNF813;ZNF320;RPL39L	2;0;1;2	yes;no;no;no
gL_019465	Hum_XLOC_032216		CAGTTGAAAATGTACAGGTCTGT	-0.084	0.532	0.547	-0.28	0.123	0.86	0.31	0.131	0.105	0.869	no	no	no	no	no	no	no
gL_019466	Hum_XLOC_032216		TAAAAGGAACCAGTAGAGTCAGT	0.549	0.027	-0.056	0.227	-0.562	-0.145	0.093	0.166	0.197	-0.184	no	no	no	no	no	no	no
gL_019467	Hum_XLOC_032216		TAGCAAAATGTCATGTGTATCCC	0.06	0.146	0.015	0.397	-0.091	-0.033	0.303	0.73	-0.057	-0.333	no	no	no	no	no	no	no
gL_019468	Hum_XLOC_032216		ATGGTTATACTGAAAGCCCAGGT	-0.405	0.059	0.208	-0.08	-0.314	-0.358	0.186	0.145	-0.078	-0.031	no	no	no	no	no	no	no
gL_019469	Hum_XLOC_032216		CAACTCTGAGTTGACACAGCACA	-5.704	-0.212	0.541	-0.383	-0.597	-4.033	0.238	0.689	-0.536	-0.464	yes	no	no	no	no	yes	no	AC007326.13;C2CD3;UTS2R	1;2;2	no;no;no
gL_019470	Hum_XLOC_032216		TTAGCTTATAAGAAAGTCCTGGT	0.42	-0.102	0.174	-0.459	-0.209	0.434	-0.285	0.011	0.23	0.21	no	no	no	no	no	no	no
gL_019471	Hum_XLOC_032225	LINC02573	AATACTGCTAACTCCACACCAGG	-0.286	0.13	0.447	-0.13	-0.229	-0.084	-0.096	0.047	-0.115	-0.092	no	no	no	no	no	no	no
gL_019472	Hum_XLOC_032225	LINC02573	TAATACTGCTAACTCCACACCAG	0.195	-0.306	0.816	-0.256	-0.04	0.316	0.491	0.573	-0.086	-0.23	no	no	no	no	no	no	no
gL_019473	Hum_XLOC_032225	LINC02573	CCATGTCTGATCTTGGCACAAGA	0.25	0.103	0.169	0.188	0.269	-0.126	0.313	0.353	-0.042	0.065	no	no	no	no	no	no	no
gL_019474	Hum_XLOC_032225	LINC02573	CTCTGGTTTGATTCACGCACACA	0.247	0.116	0.666	0.235	-0.079	0.175	0.256	0.451	0.296	-0.368	no	no	no	no	no	no	no
gL_019475	Hum_XLOC_032225	LINC02573	GTTTATGTACATAGACAACCTGG	0.106	-0.284	0.409	0.085	0.34	0.298	-0.183	0.209	0.062	-0.626	no	no	no	no	no	no	no
gL_019476	Hum_XLOC_032225	LINC02573	AGTTTATGTACATAGACAACCTG	-0.113	0.158	0.006	-0.064	0.141	0.841	-0.181	0.348	-0.134	-0.384	no	no	no	no	no	no	no
gL_019477	Hum_XLOC_032228	LINC00320	CATTGGTATATAGTTGTAAGCCC	-0.713	0.075	0.093	-0.046	-0.19	0.082	0.378	0.2	-0.21	0.287	no	no	no	no	no	no	no
gL_019478	Hum_XLOC_032228	LINC00320	AAGAGAAATTAGTTTACTCCAGT	-0.157	-0.026	0.249	-0.365	0.006	0.558	0.077	0.291	0.149	-0.581	no	no	no	no	no	no	no
gL_019479	Hum_XLOC_032228	LINC00320	ACTATTAATAATTGCAGATCTGC	0.728	0.206	0.041	0.084	-0.142	-0.536	0.249	0.32	-0.126	-0.466	no	no	no	no	no	no	no
gL_019480	Hum_XLOC_032228	LINC00320	ATCATTCAATAATACAGTCATCC	0.08	0.104	-0.053	0.05	0.105	0.109	-0.341	0.06	0.299	-0.35	no	no	no	no	no	no	no
gL_019481	Hum_XLOC_032230		CTTGCCATTGTTGCTGCACAGCT	0.082	0.362	-0.223	-0.247	-0.167	0.05	-0.047	-0.139	0.052	0.286	no	no	no	no	no	no	no
gL_019482	Hum_XLOC_032230		TCATCTATCAGCTGAGAGCACAG	0.271		0.389	-0.265	-0.046	0.028		0.337	-0.517	0.019	no		no	no	no	no	no
gL_019483	Hum_XLOC_032230		AAATTAGGCTAAAAGCAGGAGGT	0.104	0.079	0.464	-0.443	0.113	-0.059	0.557	0.526	-0.015	-0.248	no	no	no	no	no	no	no
gL_019484	Hum_XLOC_032230		ACAAATTAGGCTAAAAGCAGGAG	-0.261	-0.007	-0.059	-0.376	0.07	0.079	0.07	-0.34	0.1	-0.362	no	no	no	no	no	no	no
gL_019485	Hum_XLOC_032230		ACCAATCAAGTAGTAAAGAGGAC	-0.55	0.004	0.111	-0.189	0.257	-0.052	-0.091	-0.08	0.072	0.091	no	no	no	no	no	no	no
gL_019486	Hum_XLOC_032230		TGCAGCCTTTACCAAGTCACCTC	-0.166	0.266	0.252	0.127	0.189	-0.516	-0.324	0.192	-0.011	-0.122	no	no	no	no	no	no	no
gL_019487	Hum_XLOC_032231	LINC01687	AAAGAAGACATTTATGCGGCCAA	-4.763	-1.661	-0.314	-4.15	-5.246	-6.161	-1.831	-1.904	-3.887	-5.903	yes	yes	no	yes	yes	yes	yes	C12orf45;DNTTIP2;EPPIN;KYNU;OPHN1;ETFB;TMEM106B;LPP;CUL4B;TCAF2;PARP15;SULT1B1;UGT8;FAM241A;NKAIN3;PCDHA4;SCART1;RP11-397E7.6;DNAJC10;FRK;SERPINB6;CCDC82;INTU;OR14J1;SFT2D2	0;1;0;0;1;1;1;1;1;1;1;1;1;1;1;1;1;1;2;2;2;2;2;2;2	yes;yes;no;no;no;no;no;no;no;no;no;no;no;no;no;no;no;no;no;no;no;no;no;no;no
gL_019488	Hum_XLOC_032231	LINC01687	ATATCCAGAATCTACAAGGCACT	0.733	-0.185	-0.13	-0.268	0.001	0.004	0.205	0.116	-0.381	-0.04	no	no	no	no	no	yes	yes	DNTTIP2;IDS;DNAJC10;CLN5;SOD2;KYNU;NKAIN3;ETFB;FGF13;RNASEL;TMCO3;CUL4B;INTU;CCDC144A;PARP15;SULT1B1;FAM241A;OR2G6;SHISA9	2;1;1;1;1;1;1;2;2;2;2;2;2;2;2;2;2;2;2	yes;no;no;no;no;no;no;no;no;no;no;no;no;no;no;no;no;no;no
gL_019489	Hum_XLOC_032231	LINC01687	GGCAAAAGAAACTATCGTCGGAG	0.158	-0.254	-0.19	-0.477	0.411	0.23	-0.136	-0.109	-0.631	-0.337	no	no	no	no	no	no	no
gL_019490	Hum_XLOC_032231	LINC01687	CAAAAGCAATTGCAACAAAAGCC	-0.439	-0.66	-0.181	0.096	0.154	-0.735	0.044	0.203	-0.455	0.135	no	no	no	no	no	yes	yes	DNTTIP2;KYNU;CCDC144A;CUL4B;OR5A1;SULT1B1;OR2G6;SFT2D2;DNAJC10;SOD2;CRIPT;INTU;OR10K1;FAM241A;OR2T12;NKAIN3;OR14J1	2;0;0;1;1;1;1;1;2;2;2;2;2;2;2;2;2	yes;no;no;no;no;no;no;no;no;no;no;no;no;no;no;no;no
gL_019491	Hum_XLOC_032231	LINC01687	GTTCTCTGCATATGGCTAGCCAG	-5.278	-2.19	-1.291	-6.779	-6.169	-3.907	-2.004	-2.662	-3.982	-5.33	yes	yes	yes	yes	yes	yes	yes	RPAP2;ODF2L;LCLAT1;ZSCAN30;CFLAR;CTSC;OR1A1;OR5AS1;HTN3	2;1;1;1;2;2;2;2;2	yes;no;no;no;no;no;no;no;no
gL_019492	Hum_XLOC_032231	LINC01687	AGTAACACAAAATTTGTCCATGT	-0.338	0.305	0.217	-0.362	0.39	-0.202	0.117	0.22	-0.065	-1.34	no	no	no	no	no	no	no
gL_019493	Hum_XLOC_032233		TAGCCAAGTTGTGTTCCAACAGA	0.104	-0.24	0.298	0.081	0.227	0.45	0.128	0.07	0.057	0.109	no	no	no	no	no	no	no
gL_019494	Hum_XLOC_032233		CTTTGAAATAAATATGCCTCTGT	0.58	0.063	0.178	0.031	-0.125	-0.422	0.26	0.163	-0.437	0.506	no	no	no	no	no	no	no
gL_019495	Hum_XLOC_032233		GATAAATTCAGCCAGCTGACTGC	0.569	-0.159	0.473	0.241	0.241	-0.004	0.35	0.866	0.336	-0.102	no	no	no	no	no	no	no
gL_019496	Hum_XLOC_032233		GGATAAATTCAGCCAGCTGACTG	0.19	0.013	1.087	-0.087	0.109	-0.26	-0.115	0.539	0.322	-0.784	no	no	no	no	no	no	no
gL_019497	Hum_XLOC_032233		TTAATTTAATGACTCATGCTGAC	0.741	-0.065	0.137	-0.216	0.442	-0.093	-0.042	0.191	0.366	0.547	no	no	no	no	no	no	no
gL_019498	Hum_XLOC_032236		GATCACTTGACCCCAGGAGGCAG	-2.78	-1.861	-0.897	-3.829	-5.264	-5.469	-1.692	-2.61	-3.263	-5.712	yes	yes	yes	yes	yes	yes	yes	NKAP;RPS20;SLC46A1;GOSR2;PNO1;MED28;CENPL;GNL3L;PCF11;SNRNP35;CDH17;PIGN;WIZ;SERPINB1;CTNNA1;SLC4A8;SSH1;LPCAT2;CCL22;SLC30A4;GSR;HYAL4;ZFAND5;SFXN3;FBXL20;DCPS;TTC33;SLC35F5;GGCX;IFIT3;LRP11;CTCFL;NXNL2;PGPEP1;GAS2L3;MYLK3;MPC2;AFF3;CACUL1;ZNF599;C16orf87;WHAMM;NTAQ1;VMA21;TM2D1;NAXE;CTSB;PLEKHA7;FILIP1L;SLC33A1;NANP;FZD4;ZNF320;FCAR;C3orf70;CLEC17A;CLN3;MPHOSPH8;GREB1;PRAMEF9;EMP2;PGAM5;ZNF850	1;2;2;2;2;2;2;2;2;2;1;1;2;2;2;2;2;2;2;2;2;2;2;2;2;2;2;2;2;2;2;2;2;2;2;2;2;2;2;2;2;2;2;2;2;2;2;2;2;2;2;2;2;2;2;2;2;2;2;2;2;2;2	yes;yes;yes;yes;yes;yes;yes;yes;yes;yes;no;no;no;no;no;no;no;no;no;no;no;no;no;no;no;no;no;no;no;no;no;no;no;no;no;no;no;no;no;no;no;no;no;no;no;no;no;no;no;no;no;no;no;no;no;no;no;no;no;no;no;no;no
gL_019499	Hum_XLOC_032236		GCAAACCATTTCCAACAGCTGAC	-0.187	0.099	0.81	0.124	0.053	-0.245	0.465	0.643	0.077	0.024	no	no	no	no	no	no	no
gL_019500	Hum_XLOC_032236		AGCAAACCATTTCCAACAGCTGA	-0.425	-0.199	0.15	-0.144	0.09	0.681	-0.155	0.314	-0.225	0.402	no	no	no	no	no	no	no
gL_019501	Hum_XLOC_032236		TCCACACTCATCTCAGCAAACCA	-0.242	-0.009	0.509	0.43	0.001	-0.685	0.028	0.102	0.088	0.023	no	no	no	no	no	no	no
gL_019502	Hum_XLOC_032236		ATTGGAATTCAGCAAGCAAGCAG	-0.31	-0.241	-0.083	-0.445	-0.408	0.215	-0.396	-0.386	-0.289	-0.063	no	no	no	no	no	no	no
gL_019503	Hum_XLOC_032236		CCATCCATTGGAATTCAGCAAGC	-0.47	-0.104	0.395	0.341	-0.054	0.204	-0.143	0.237	0.301	-0.425	no	no	no	no	no	no	no
gL_019504	Hum_XLOC_032237		ACTTCTAATCCAATCCGTGCCAT	-0.162	-0.098	0.67	0.122	-0.021	0.071	0.27	0.365	-0.101	0.27	no	no	no	no	no	no	no
gL_019505	Hum_XLOC_032237		TGATAATTTGGGAGAGAACACCA	-0.782	0.501	0.515	0.369	-0.029	0.109	-0.048	0.141	0.25	0.013	no	no	no	no	no	no	no
gL_019506	Hum_XLOC_032237		TGTGTAATACATAAACACACACA	-0.046		0.345	-0.189	0.072	0.086		0.134	0.405	1.11	no		no	no	no	no	no
gL_019507	Hum_XLOC_032237		AGTGCAAAGGACAAAGAACCTGG	0.061	0.043	0.186	-0.112	-0.121	0.309	0.175	0.426	-0.116	-0.14	no	no	no	no	no	no	no
gL_019508	Hum_XLOC_032237		AGTTGAAGAGCAAGGAAGCCAGT	0.177	-0.06	-0.245	-0.718	-1.164	-0.853	0.12	-0.384	-0.062	-1.525	no	no	no	no	yes	yes	no	PCYT2	2	no
gL_019509	Hum_XLOC_032242		CTCATTTGCCGAATTACACCAAG	-0.128	0.321	0.77	-0.13	-0.49	0.513	-0.108	0.653	-0.367	0.306	no	no	no	no	no	no	no
gL_019510	Hum_XLOC_032242		AGAGAATGACCACTGTCACCATG	-0.193	-0.047	0.463	0.122	0.354	0.03	0.128	0.589	-0.184	0.125	no	no	no	no	no	no	no
gL_019511	Hum_XLOC_032242		GTCTAGAGAATGACCACTGTCAC	0.143	0.221	-0.072	-0.058	0.165	0.364	-0.277	-0.199	-0.124	-0.123	no	no	no	no	no	no	no
gL_019512	Hum_XLOC_032242		TGAACAATTGCTTCAGTGAGCTG	-0.423	0.341	0.805	-0.098	0.118	0.337	-0.146	0.538	-0.044	-0.053	no	no	no	no	no	no	no
gL_019513	Hum_XLOC_032257		AGAGCAAAACAAAATCAGCTTGG	-0.299	-0.161	0.189	-0.378	0.02	-0.537	0.054	-0.041	0.224	-0.895	no	no	no	no	no	no	no
gL_019514	Hum_XLOC_032257		AATTTGGAAATTAGCCAAGCACT	0.65	0.137	0.586	-0.46	0.174	0.118	-0.445	0.186	-0.72	0.136	no	no	no	no	no	yes	no	MARCKS	0	no
gL_019515	Hum_XLOC_032257		ACAGAATGAAACTGGAAGCCAGA	0.534	-0.22	0.578	0.077	-0.097	0.23	-0.313	0.402	-0.412	-0.541	no	no	no	no	no	no	no
gL_019516	Hum_XLOC_032257		CACAGAATGAAACTGGAAGCCAG	0.17	0.047	0.624	-0.05	0.153	-0.198	-0.099	0.301	-0.08	-0.128	no	no	no	no	no	no	no
gL_019518	Hum_XLOC_032257		AAGATGACAGCAAAGAGCGCACC	0.133	0.459	0.067	0.069	-0.173	-0.29	0.099	0.225	0.395	0.212	no	no	no	no	no	no	no
gL_019519	Hum_XLOC_032269		AATTCTATAACTTTCCAGCACAC	-0.738		0.75	0.098	-0.06	0.412		0.74	0.016	-0.349	no		no	no	no	no	no
gL_019520	Hum_XLOC_032269		TGTACTGATACAATGCCAAGCAC	-0.283	0.099	0.01	-0.301	0.101	0.291	-0.104	-0.074	0.118	-0.158	no	no	no	no	no	no	no
gL_019521	Hum_XLOC_032269		CAATCACATAAGATAGGCCTGAA	0.152	0.326	-0.334	0.193	0.211	-0.317	-0.029	0.063	0.236	0.09	no	no	no	no	no	no	no
gL_019522	Hum_XLOC_032269		ACATTATAAACAATTGGGCAAAG	-0.584	0.125	0.48	0.216	0.057	0.803	-0.558	0.246	0.237	0.009	no	no	no	no	no	no	no
gL_019523	Hum_XLOC_032269		CCATAATGAAAAGCAGAGACCAG	0.152	0.028	0.38	0.304	0.332	0.232	-0.061	0.063	-0.379	0.023	no	no	no	no	no	no	no
gL_019524	Hum_XLOC_032269		CCCTTTGTATGATCACACCACAC	0.248	0.246	0.274	-0.249	-0.273	-0.453	0.072	0.472	-0.16	-0.096	no	no	no	no	no	no	no
gL_019525	Hum_XLOC_032277	LINC00189	CAGTAAGAAGTAGAGCAACTGCT	0.075	-0.159	-0.203	0.19	0.103	-0.34	-0.111	-0.221	0.04	0.183	no	no	no	no	no	no	no
gL_019526	Hum_XLOC_032277	LINC00189	AGCACCAGAAGATGACAGCGGAA	-0.424	-0.039	-0.183	-0.032	-0.113	0.229	-0.031	-0.113	-0.054	-0.284	no	no	no	no	no	no	no
gL_019527	Hum_XLOC_032277	LINC00189	AAGCACCAGAAGATGACAGCGGA	0.389	0.425	-0.267	-0.071	0	0.497	0.228	-0.5	-0.432	-0.14	no	no	no	no	no	no	no
gL_019528	Hum_XLOC_032277	LINC00189	ACACTAGAAGGATAGACAGACAG	-0.233	0.175	0.695	-0.525	-0.031	-0.293	0.246	0.477	-0.073	-0.041	no	no	no	no	no	no	no
gL_019529	Hum_XLOC_032277	LINC00189	ATGCCATAAGCTTGAAGACCACA	-0.067	0.073	0.045	-0.44	-0.07	-0.516	0.227	0.195	0.292	0.006	no	no	no	no	no	no	no
gL_019530	Hum_XLOC_032300		ACAAAAGCATCGAAGAGAGGCGA	0.239	-0.347	0.065	-0.227	-0.047	-0.155	0.261	0.341	-0.336	-0.019	no	no	no	no	no	no	no
gL_019531	Hum_XLOC_032300		TTGTTTATGCGATGAGCACAGTC	-0.756	0.166	-0.129	0.206	-0.067	0.274	0.113	0.412	0.008	0.091	no	no	no	no	no	no	no
gL_019532	Hum_XLOC_032300		TCCATCAAATGCGGGCACCTCAA	0.086	-0.358	0.146	0.033	0.015	-0.314	-0.295	0.009	0.303	0.24	no	no	no	no	no	no	no
gL_019533	Hum_XLOC_032300		GCAAAGAAGTCCCTTCAGCACAG	-0.629	0.158	0.066	-0.096	-0.183	0.436	0.3	0.215	-0.449	0.294	no	no	no	no	no	no	no
gL_019534	Hum_XLOC_032300		TACTGAAATAGTCAAGGCCGGTG	0.502	0.289	-0.014	-0.918	-0.434	-0.48	-0.388	0.355	0.396	0.264	no	no	no	no	no	no	no
gL_019535	Hum_XLOC_032300		TGCAAGTACATTCTTCTCGCCTG	0.12	-0.152	0.47	0.172	-0.062	-0.007	-0.436	0.394	0.393	0.031	no	no	no	no	no	no	no
gL_019536	Hum_XLOC_032314		CAGACACACTCAGAGGGACTCCA	1.053	-0.075	0.191	0.325	0.028	0.106	-0.22	0.148	-0.096	0.036	no	no	no	no	no	no	no
gL_019537	Hum_XLOC_032314		GCTGCAGCCACAGACACACTCAG	0.007	0.024	-0.503	-0.005	0.101	0.218	-0.369	-0.261	0.355	-0.214	no	no	no	no	no	no	no
gL_019538	Hum_XLOC_032314		AACTGGGTCCAGCTGCAGCCACA	0.392	0.353	0.125	-0.416	-0.059	0.142	0.226	0.019	0.184	0.094	no	no	no	no	no	no	no
gL_019539	Hum_XLOC_032314		CAAAACTGGGTCCAGCTGCAGCC	0.079	-0.014	-0.42	0.029	0.277	-0.183	-0.032	0.163	-0.061	-0.178	no	no	no	no	no	no	no
gL_019540	Hum_XLOC_032314		GACCTGCCCAGAGTGCAGCTGCT	0.353	0.13	-0.095	0.15	0.278	0.292	-0.025	-0.219	0.048	0.228	no	no	no	no	no	no	no
gL_019541	Hum_XLOC_032315		ATAAACCGTTAAGCATAGTGCCT	-0.22	0.147	-0.056	0.087	0.458	-0.229	0.091	0.134	0.021	0.227	no	no	no	no	no	no	no
gL_019542	Hum_XLOC_032315		AGGGTAATAACAGGACCCACCTC	0.271	0.074	0.595	-0.103	-0.306	-0.506	0.146	0.387	0.363	-0.372	no	no	no	no	no	no	no
gL_019543	Hum_XLOC_032315		TCAGGGTAATAACAGGACCCACC	-0.129	-0.4	-0.111	0.057	0.013	0.356	-0.089	0.181	-0.087	-0.229	no	no	no	no	no	no	no
gL_019544	Hum_XLOC_032315		GCAGTCCTGGTTCCCCACAGCCA	-0.087		-0.39	0.131	-0.291	0.136		-0.422	-0.253	0.179	no		no	no	no	no	no
gL_019545	Hum_XLOC_032315		TTGAACCATGAACTGCCCCAGCG	-0.033	0.081	-0.024	-0.224	-0.443	0.261	0.349	-0.205	-0.645	0.126	no	no	no	no	no	no	no
gL_019546	Hum_XLOC_032319	IL10RB-DT	GGAAAATAGTAGCAAGAGCTGCA	-0.817	-0.141	0.137	-0.385	-0.488	0.092	0.304	-0.35	-0.375	-0.105	no	no	no	no	no	no	no
gL_019547	Hum_XLOC_032319	IL10RB-DT	TACATATTCAAAGTGGTGCACTT	0.669	0.152	0.412	0.299	0.198	-0.23	0.186	0.534	-0.035	-0.073	no	no	no	no	no	no	no
gL_019548	Hum_XLOC_032319	IL10RB-DT	CTATTGAATGAACTTGGACAGAC	0.064	0.454	0.44	-0.187	-0.313	-0.02	-0.427	0.48	-0.093	0.532	no	no	no	no	no	no	no
gL_019549	Hum_XLOC_032319	IL10RB-DT	ACAGTGACGACTTAGAAGCCCCT	-0.508	-0.037	0.369	-0.135	0.29	0.468	-0.066	0.256	-0.059	-0.241	no	no	no	no	no	no	no
gL_019550	Hum_XLOC_032319	IL10RB-DT	AAATAAAGAGCAAACAGTACAGC	-0.429	-0.382	0.771	-0.1	0.346	-0.381	-0.017	0.548	-0.067	-0.18	no	no	no	no	no	no	no
gL_019551	Hum_XLOC_032319	IL10RB-DT	GGAATACTGAAAGCCACCACCAC	0.078	0.141	0.001	-0.042	-0.148	0.029	0.125	0.142	-0.016	-0.181	no	no	no	no	no	no	no
gL_019552	Hum_XLOC_032321		AAAGAAGTAGGCATTGCTGCAGA	0.618	-0.184	0.614	-0.215	-0.339	-0.449	-0.202	0.504	0.192	-0.293	no	no	no	no	no	no	no
gL_019553	Hum_XLOC_032321		TTATATTTATTTGGCAAGCTCCA	-0.162	-0.104	0.564	0.612	0.088	0.721	-0.035	0.167	0.569	-0.246	no	no	no	no	no	no	no
gL_019554	Hum_XLOC_032321		ACAGTGAGCTAAGATCGCACCAC	-0.99	-0.259	0.331	-0.759	-0.834	-0.476	0.564	0.397	-0.548	-1.186	no	no	no	no	yes	yes	yes	METTL16;ZNF431;VPS35;EIF3I;ZPR1;SKP1;ATL2;MOCS3;ARPP19;COX7B;KAT7;ZC3H8;SIGLEC11;SPC24;CCT3;SUGT1;SNRPD1;TOP3A;LTB4R;HSD17B2;TGIF2;GPR119;DNAJC30;BLOC1S2;CYP51A1;PON1;SPAG9;EVI5;ADD2;UBE2D4;WDR47;CCDC80;SEC14L3;DHODH;CMC2;ERI1;CARD8;ACTR3C;ACBD5;WSB1;ALDH2;STX2;NEK4;CEP89;IQSEC2;MCM8;VPS13C;TPH1;ZNF141;DLG4;SCO1;TMOD3;SERPINA10;MYLK3;TCF25;SLC47A1;SLC2A5;FANCD2;NR6A1;EIF4EBP2;HTR3B;PLEKHH2;SAR1B;GDPD1;OTULIN;WHAMM;FRRS1;ELK4;NDUFV3;ZNF66;LRPAP1;SUN3;FAM111A;ANKDD1A;CLPX;ZNF283;PIK3CD;ZNF556;PHC3;FZD2;ZNF716;LRTOMT;ZBTB37;ZNF546;BCL2L15;IGF2R;MRPL42;C20orf203;SPIRE2;LEPROT;OR2M3;MCTS1;SMIM27;ZNF578;ZNF234;ZNF595	1;1;2;2;2;2;2;2;2;2;2;2;2;2;2;2;2;2;2;1;1;1;1;1;2;2;2;2;2;2;2;2;2;2;2;2;2;2;2;2;2;2;2;2;2;2;2;2;2;2;2;2;2;2;2;2;2;2;2;2;2;2;2;2;2;2;2;2;2;2;2;2;2;2;2;2;2;2;2;2;2;2;2;2;2;2;2;2;2;2;2;2;2;2;2;2	yes;yes;yes;yes;yes;yes;yes;yes;yes;yes;yes;yes;yes;yes;yes;yes;yes;yes;yes;no;no;no;no;no;no;no;no;no;no;no;no;no;no;no;no;no;no;no;no;no;no;no;no;no;no;no;no;no;no;no;no;no;no;no;no;no;no;no;no;no;no;no;no;no;no;no;no;no;no;no;no;no;no;no;no;no;no;no;no;no;no;no;no;no;no;no;no;no;no;no;no;no;no;no;no;no
gL_019555	Hum_XLOC_032321		AAGAAAATGTTGGCAGTTCCAGC	0.155	-0.139	0.523	0.026	-0.182	0.144	0.262	0.276	0.194	0.029	no	no	no	no	no	no	no
gL_019556	Hum_XLOC_032321		GCTCCAAGAAAACAGGGACCTTA	-0.158	0.005	-0.376	0.548	0.077	-0.401	0.064	-0.095	0.24	-0.291	no	no	no	no	no	no	no
gL_019557	Hum_XLOC_032321		CGTGATATTTGCAGCAGCCTCAA	-0.268	-0.153	-0.124	-0.057	-0.027	0.583	-0.059	0.303	-0.089	0.304	no	no	no	no	no	no	no
gL_019558	Hum_XLOC_032330		GACATGAAGAGATGCCAGTGCCA	0.698	-0.553	0.325	0.087	-0.16	0.14	0.294	0.246	0.044	0.26	no	no	no	no	no	no	no
gL_019559	Hum_XLOC_032330		CAAGCTAACATCTGACGTCCAGA	-0.035	-0.013	0.36	0.317	-0.059	-0.017	0.398	0.287	0.137	-0.036	no	no	no	no	no	no	no
gL_019560	Hum_XLOC_032330		AATATGCATTAAATCACCAGCCA	0.191	-0.338	0.446	0.228	0.104	0.374	-0.25	0.455	0.377	0.124	no	no	no	no	no	no	no
gL_019561	Hum_XLOC_032330		AAATATGCATTAAATCACCAGCC	-0.282	-0.26	0.433	-0.154	0.103	0.197	-0.231	0.362	-0.191	-0.287	no	no	no	no	no	no	no
gL_019562	Hum_XLOC_032330		AAAATATGCATTAAATCACCAGC	0.456	0.211	-0.058	-0.35	-0.399	0.516	0.007	0.187	0.429	-0.179	no	no	no	no	no	no	no
gL_019563	Hum_XLOC_032330		AATACATATCTTTAAGCACACCA	-0.102	-0.005	0.143	-0.006	-0.07	0.232	0.159	0.166	-0.039	-0.248	no	no	no	no	no	no	no
gL_019564	Hum_XLOC_032352		AGAAAGCTATTTCTTGCAGCCAC	0.148	-0.46	0.185	0.045	-0.195	-0.18	-0.127	-0.043	-0.17	0.199	no	no	no	no	no	no	no
gL_019565	Hum_XLOC_032352		GATCTTAACAAATTGAGGCCTAG	-0.111	-0.026	0.077	0.062	0.055	-0.085	-0.018	-0.015	-0.085	-0.532	no	no	no	no	no	no	no
gL_019566	Hum_XLOC_032352		GGATCTTAACAAATTGAGGCCTA	-0.275	0.121	0.497	0.027	-0.11	-0.188	0.148	0.234	-0.107	0.11	no	no	no	no	no	no	no
gL_019567	Hum_XLOC_032352		TAAGACATCCAAGTAGCCCAGAG	0.578	0.04	0.075	0.142	-0.034	0.085	0.007	0.414	0.113	-0.668	no	no	no	no	no	no	no
gL_019568	Hum_XLOC_032352		ACACTATATGTAGTTCCAGGCAC	-0.371	-0.145	0.384	0.17	-0.341	0.321	0.004	0.106	-0.082	-0.044	no	no	no	no	no	no	no
gL_019569	Hum_XLOC_032352		AACATTGAATGCATGGAGCATGT	-0.5	-0.208	0.608	-0.074	0.054	-0.252	-0.082	0.195	0.085	0.22	no	no	no	no	no	no	no
gL_019570	Hum_XLOC_032353		GTTGCACTTGAAGACAGGATCCC	0.426	0.033	-0.091	0.054	0.128	-0.362	0.195	0.152	-0.072	0.179	no	no	no	no	no	no	no
gL_019571	Hum_XLOC_032353		GCACAATCTAAGAGGACACAGAG	-0.938	0.682	0.597	-0.18	-0.23	-0.507	0.683	0.376	-0.243	-0.077	no	no	no	no	no	no	no
gL_019572	Hum_XLOC_032353		TACACAGAGACATGAGTCCCATA	0.06	0.137	0.219	-0.108	0.327	-0.265	-0.094	0.128	-0.21	0.16	no	no	no	no	no	no	no
gL_019573	Hum_XLOC_032353		AGTCACTCAGAAACCCAAGTCCC	-0.215	-0.06	-0.143	-0.121	-0.577	0.135	0.148	-0.018	0.222	0.305	no	no	no	no	no	no	no
gL_019574	Hum_XLOC_032353		CCAACAAGGTCACATTCACAGGC	0.337	0.06	-0.253	0.071	-0.099	0.381	-0.068	-0.036	0.282	0.254	no	no	no	no	no	no	no
gL_019575	Hum_XLOC_032363		AAACTTTAACTGAACTCTGCGTT	0.041	-0.335	0.241	0.032	0.114	-0.019	0.215	0.415	0.578	-0.492	no	no	no	no	no	no	no
gL_019576	Hum_XLOC_032363		TATTACAAAATGCTGATCTCCAA	-0.473	0.244	0.09	-0.002	-0.096	0.217	-0.079	-0.222	-0.239	-0.258	no	no	no	no	no	no	no
gL_019577	Hum_XLOC_032363		ACCTGTTTAATTCAGCAGAAGAG	-0.646	0.333	0.219	-0.259	0.133	0.103	0.149	0.33	-0.065	-0.695	no	no	no	no	no	no	no
gL_019578	Hum_XLOC_032417		CATTTAAAAGACTTCCATGTCAC	0.034	0.041	0.256	0.378	-0.007	0.005	-0.191	-0.061	-0.224	0.422	no	no	no	no	no	no	no
gL_019579	Hum_XLOC_032417		AAATACAGAATGTGAGGTCCTGT	0.238	0.1	0.347	-0.177	-0.271	-0.405	-0.023	0.366	-0.12	-0.389	no	no	no	no	no	yes	no	ERI2;ZNF586	1;2	no;no
gL_019580	Hum_XLOC_032417		GCCAAAGTTAAGGGCACACGCCT	-0.225	-0.11	0.294	-0.425	-0.136	-0.122	-0.261	0.348	-0.677	0.3	no	no	no	no	no	no	no
gL_019581	Hum_XLOC_032417		ATTTGCCAAAGTTAAGGGCACAC	0.167	0.105	0.512	0.12	0.094	-0.058	0.299	0.131	0.56	0.21	no	no	no	no	no	yes	no	OSBPL1A	2	no
gL_019582	Hum_XLOC_032423	LINC01679	ATTAAGGTAAATGAGGTCACTAG	-0.458	-0.384	0.301	-0.216	0.012	0.153	0.221	0.251	-0.851	0.407	no	no	no	no	no	no	no
gL_019583	Hum_XLOC_032423	LINC01679	TTGTATTGTTAAACGACTCCAGT	-0.962	0.23	0.814	-0.122	-0.016	-0.076	-0.134	0.315	0.399	0.697	no	no	no	no	no	no	no
gL_019584	Hum_XLOC_032423	LINC01679	TTTAAGAAGAAAGATGCCCTCAA	-0.997	1.01	-0.301	0.033	0.059	0.048	-0.103	-0.319	0.545	-1.34	no	no	no	no	no	no	no
gL_019585	Hum_XLOC_032423	LINC01679	CACATGTCACAGAAATGCAGCAG	0.196	-0.135	-0.298	-0.21	-0.243	0.352	0.276	-0.169	0.09	0.406	no	no	no	no	no	no	no
gL_019586	Hum_XLOC_032423	LINC01679	TGCTTCAATTGCAAACAACAGCC	-0.106	0.728	0.506	0.082	0.597	0.306	0.405	0.34	-0.051	-0.835	no	no	no	no	no	no	no
gL_019587	Hum_XLOC_032432		CATGCCACTGCATTCCAGCCTAG	-3.176	-0.902	-0.988	-4.368	-3.4	-4.789	-0.417	-1.001	-4.23	-4.894	yes	no	yes	yes	yes	yes	yes	NDC80;RAD51D;CLSPN;ARCN1;CTCF;RAD51C;MED28;RBM48;PAICS;DNMT1;KNL1;USP8;PELP1;SERBP1;POLR2D;TSR2;TUBA1C;SIN3A;OR7G2;SPRYD4;GNB1L;MYO18A;HAUS3;DDX52;CCDC163;ZNF83;ERCC1;NR1H4;NDUFS1;TM7SF3;DDHD2;WDR13;ARHGAP9;SSR1;CA6;TUT4;DSC2;CHST12;ENTPD1;SLC2A5;PPIP5K2;SLC30A6;IMPACT;CUL4B;CXXC5;WDR73;CIITA;PDE7A;CASTOR2;SLC7A14;GPRC5A;IGF1;AGPS;DAPK2;LAMC3;LZTS1;MON2;TAF11;MTHFD2;SLC9A7;STOML1;MOCOS;CBFA2T2;C1QTNF3;AQP6;FKBP5;RBM23;LGMN;SALL4;RNF24;CSNK2A1;ANGPT4;POFUT1;ST8SIA5;NALCN;KATNAL1;HMOX2;TRDMT1;KLHL2;EXPH5;FBXL4;RNF7;TFDP2;TMEM59;ELAPOR1;CYP20A1;TTLL5;BCL11A;OGFRL1;ARMH3;TEX11;ADRA1A;ZSCAN18;SMUG1;EMC4;ICE2;RAB2B;MAP7D3;PLXNA3;RLIM;LIN28A;LPIN3;TRIM45;CALCOCO2;BPHL;POU2F3;FGF5;ZSCAN29;GCNT3;GNAL;CARD14;TMCO1;NXPE3;TNFAIP8;RAB19;POLE3;HERC4;ATM;NADK2;INO80C;CC2D1B;ADK;PABIR3;MPV17L;LRP8;ST3GAL2;ZNF19;DYRK1A;PRXL2C;FAIM;AUTS2;FCER1G;UBR1;CXCL16;SCIMP;TBC1D24;CYB561A3;SLC25A45;NLRP3;BROX;EOGT;COX18;NDUFAF2;PDZD8;CHRFAM7A;TMEM170A;IRGQ;ZNF610;ZNF528;NLRC3;NKIRAS2;SNTB2;STK32A;SLC33A1;CCDC8;SIK2;AKAP13;OR1M1;TADA3;SHCBP1;ZNF440;ZIK1;KLHL6;NMNAT1;TDRD12;GK5;CHRNA7;FUT2;PUS1;BEND2;GLDC;PACS2;ADI1;KRBA2;CYP4F3;NAP1L1;MAGI2;ZNF70;TMEM220;TPRG1;ZNF793;ZNF567;ZNF527;ZNF836;ZNF765;SRGAP1;IGF2R;GAL3ST4;SLC25A29;ZNF841;ZNF26;ZNF69;GIGYF2;ZNF814;FBXO48;DENND6B;FOXL2NB;SYNJ2BP;NDUFS3;NUDT19;PEX26;ZNF844;PCDHGB6;ZNF260;CTSO;RNF115;XKR5;ABC7-42404400C24.1;TEX13C	1;1;2;2;2;2;2;2;2;2;2;2;2;2;2;2;2;2;2;2;2;2;2;2;2;0;1;1;1;1;1;1;1;1;1;1;1;1;1;1;1;1;1;1;1;1;1;1;1;2;2;2;2;2;2;2;2;2;2;2;2;2;2;2;2;2;2;2;2;2;2;2;2;2;2;2;2;2;2;2;2;2;2;2;2;2;2;2;2;2;2;2;2;2;2;2;2;2;2;2;2;2;2;2;2;2;2;2;2;2;2;2;2;2;2;2;2;2;2;2;2;2;2;2;2;2;2;2;2;2;2;2;2;2;2;2;2;2;2;2;2;2;2;2;2;2;2;2;2;2;2;2;2;2;2;2;2;2;2;2;2;2;2;2;2;2;2;2;2;2;2;2;2;2;2;2;2;2;2;2;2;2;2;2;2;2;2;2;2;2;2;2;2;2;2;2;2;2;2;2;2;2;2;2;2;2;2;2;2	yes;yes;yes;yes;yes;yes;yes;yes;yes;yes;yes;yes;yes;yes;yes;yes;yes;yes;yes;yes;yes;yes;yes;yes;yes;no;no;no;no;no;no;no;no;no;no;no;no;no;no;no;no;no;no;no;no;no;no;no;no;no;no;no;no;no;no;no;no;no;no;no;no;no;no;no;no;no;no;no;no;no;no;no;no;no;no;no;no;no;no;no;no;no;no;no;no;no;no;no;no;no;no;no;no;no;no;no;no;no;no;no;no;no;no;no;no;no;no;no;no;no;no;no;no;no;no;no;no;no;no;no;no;no;no;no;no;no;no;no;no;no;no;no;no;no;no;no;no;no;no;no;no;no;no;no;no;no;no;no;no;no;no;no;no;no;no;no;no;no;no;no;no;no;no;no;no;no;no;no;no;no;no;no;no;no;no;no;no;no;no;no;no;no;no;no;no;no;no;no;no;no;no;no;no;no;no;no;no;no;no;no;no;no;no;no;no;no;no;no;no
gL_019588	Hum_XLOC_032432		ATGAAAAGTGCATGAGGCCAGGC	0.466	-0.153	0.467	0.176	-0.051	-0.634	-0.153	0.219	-0.032	0.171	no	no	no	no	no	no	no
gL_019589	Hum_XLOC_032432		GACAAGCTCTGTACATCCCCAGC	-0.482	0.115	-0.032	-0.335	-0.047	0.65	-0.029	0.124	0.132	-0.03	no	no	no	no	no	no	no
gL_019590	Hum_XLOC_032432		GTGACAAGCTCTGTACATCCCCA	0.138	-0.029	0.318	0.123	0.175	0.251	-0.009	0.128	-0.253	-0.38	no	no	no	no	no	no	no
gL_019591	Hum_XLOC_032433		TCCACAATATAAGAGAAAGCGAC	-0.576	0.26	0.305	-0.139	-0.237	0.757	0.283	0.07	-0.457	-0.042	no	no	no	no	no	no	no
gL_019592	Hum_XLOC_032433		TATGATTGAAAATCTGCCATCGC	0.275	-0.294	-0.03	-0.161	0.169	-0.705	0.01	-0.064	0.218	0.291	no	no	no	no	no	no	no
gL_019593	Hum_XLOC_032433		TCACCTGACTTGTTCAGCCCCAT	-0.362	0.192	-0.174	0.097	0.015	0.242	0.342	0.013	-0.222	0.26	no	no	no	no	no	no	no
gL_019594	Hum_XLOC_032433		ACGAAACCAGATGAGACCAACGA	-0.649	-0.258	-0.663	-0.327	-0.113	-0.421	0.438	-0.313	-0.042	0.074	no	no	no	no	no	no	no
gL_019595	Hum_XLOC_032433		CCGAGAACATAATTAGGCATCGG	-0.522	0.216	0.021	-0.762	-0.015	-0.076	-0.448	0.039	-0.22	-1.124	no	no	no	no	no	no	no
gL_019596	Hum_XLOC_032444	TRPM2-AS	TGAAATGCACATCAGTAGCCTTC	0.398	-0.006	0.108	0.809	-0.49	-0.125	-0.22	-0.049	0.033	0.516	no	no	no	no	no	no	no
gL_019597	Hum_XLOC_032444	TRPM2-AS	AGCCGGCTATGAAATGCACATCA	0.817	-0.363	0.025	-0.075	-0.047	-0.364	0.263	0.069	0.573	0.337	no	no	no	no	no	no	no
gL_019598	Hum_XLOC_032444	TRPM2-AS	TCAGCCAGTTCCAAAAGCTCCTG	0.234	-1.023	0.523	0.015	-0.682	0.051	0.262	0.283	-0.121	-0.253	no	no	no	no	no	no	no
gL_019599	Hum_XLOC_032444	TRPM2-AS	TGTTTCTATTAGGGAAGGTTCGG	0.279	0.221	0.397	-0.724	0.01	0.051	0.139	0.248	-0.213	0.017	no	no	no	no	no	no	no
gL_019600	Hum_XLOC_032445	LRRC3-DT	TAAAGCAATCAAGAAGCACAAGG	-0.759	0.472	-0.167	-0.364	0.362	0.229	0.07	0.094	-0.021	-0.992	no	no	no	no	no	no	no
gL_019601	Hum_XLOC_032445	LRRC3-DT	AATGAAAGAGAACAAAGCACAGA	0.718	-0.585	0.579	-0.16	-0.049	-0.193	0.305	0.205	-0.637	-0.466	no	no	no	no	no	no	no
gL_019602	Hum_XLOC_032445	LRRC3-DT	ACAAACAGCAAATGGGAGACAGG	-0.478	0.463	0.106	-0.093	0.066	0.312	0.521	0.344	0.146	-0.129	no	no	no	no	no	no	no
gL_019603	Hum_XLOC_032445	LRRC3-DT	TTTAAAGTAATGATCAACAGCAG	-0.271	-0.244	0.544	0	0.408	-0.371	0.055	0.515	-0.803	0.293	no	no	no	no	no	no	no
gL_019604	Hum_XLOC_032466		GCCATGAGTTTCGCGCACACGAG	-0.081	-0.001	-0.186	-0.058	-0.164	-0.41	0.023	-0.363	0.405	-0.937	no	no	no	no	no	no	no
gL_019605	Hum_XLOC_032466		AAAGCCGTCAAGCCAGTGCCATG	0.16	0.211	-0.277	0.106	0.019	0.011	-0.239	-0.095	0.133	-0.111	no	no	no	no	no	no	no
gL_019606	Hum_XLOC_032466		ACTACGCTGTTTGGTCCAGGCAT	-0.269	0.377	0.067	-0.659	-0.175	-0.444	0.292	0.123	0.04	-0.214	no	no	no	no	no	no	no
gL_019607	Hum_XLOC_032466		CAAGCACTCAGGGAAGGACTCCA	0.297	-0.057	-0.033	0.101	-0.157	0.086	0.244	0.264	-0.195	-0.238	no	no	no	no	no	no	no
gL_019608	Hum_XLOC_032466		ATTTCCTTCCTCACAGTGCACCG	-0.214	0.05	0.374	-0.267	-0.164	0.006	-0.095	0.478	0.14	-0.301	no	no	no	no	no	no	no
gL_019609	Hum_XLOC_032466		GATTTCCTTCCTCACAGTGCACC	0.027	-0.109	0.197	-0.158	-0.015	0.017	0.024	0.36	0.216	-0.445	no	no	no	no	no	no	no
gL_019610	Hum_XLOC_032468		ACCTGTGGTCTACGTGTCGGAGC	0.276	0.169	-0.44	0.088	0.234	-0.246	0.183	-0.254	-0.092	0.851	no	no	no	no	no	no	no
gL_019611	Hum_XLOC_032468		AGGGGAGATCCAGGGAAGGACGG	0.122	0.317	-0.188	-0.096	-0.183	0.291	0.224	-0.267	-0.786	0.142	no	no	no	no	no	no	no
gL_019612	Hum_XLOC_032468		GAAACTCCGTGTGCCCTCCCGGG	-0.713	-0.492	0.379	-0.54	-0.238	0.371	0.291	-0.087	-0.501	-0.746	no	no	no	no	no	no	no
gL_019613	Hum_XLOC_032468		AGAAACTCCGTGTGCCCTCCCGG	-0.116	-0.004	-0.339	-0.244	-0.144	-0.169	-0.223	-0.308	-0.346	0.451	no	no	no	no	no	no	no
gL_019614	Hum_XLOC_032468		GAGACAGAGGCAGCCGGGGAGAA	0.373	-0.311	-0.05	-0.19	0.302	0.348	0.15	-0.144	-0.169	-0.387	no	no	no	no	no	no	no
gL_019615	Hum_XLOC_032468		AAAGGGAGACAGAGGCAGCCGGG	-0.598	0.245	-0.068	-0.702	0.06	0.013	-0.41	-0.356	-0.342	0.179	no	no	no	no	no	no	no
gL_019616	Hum_XLOC_032472		AATGTAGATAGTGGAACCGCCGT	-0.826	-0.401	0.669	0.766	-0.497	-0.1	-0.14	0.155	0.473	-1.144	no	no	no	no	no	no	no
gL_019617	Hum_XLOC_032472		CAGAAAAGGCTGAACAGACCAGC	-0.46	-0.443	0.28	0.042	-0.589	0.445	-0.05	-0.156	0.6	-0.193	no	no	no	no	no	no	no
gL_019618	Hum_XLOC_032472		GCAACTAGACAACACTGCACGCC	0.017	-0.135	-0.557	-0.198	-0.117	0.059	-0.009	-0.224	-0.235	0.279	no	no	no	no	no	no	no
gL_019619	Hum_XLOC_032472		ACAGTATCTATACATGGAACGAT	0.08	-0.09	0.794	0.119	0.151	0.731	0.144	0.617	0.044	-1.122	no	no	no	no	no	no	no
gL_019620	Hum_XLOC_032472		CACATAGAACTGGAGACGCACTG	0.106	0.107	0.263	0.056	-0.021	0.373	-0.077	-0.06	0.381	-0.321	no	no	no	no	no	no	no
gL_019621	Hum_XLOC_032472		CGGCACATAGAACTGGAGACGCA	-0.239	0.105	-0.011	0.098	-0.518	-0.208	-0.053	0.186	0.23	-0.118	no	no	no	no	no	no	no
gL_019622	Hum_XLOC_032475		GTGCTCCAGCAGCTCACGCACTG	-0.115	-0.237	-0.106	-0.109	0.264	-1.473	-0.208	-0.367	0.148	0.269	no	no	no	no	no	no	no
gL_019623	Hum_XLOC_032475		TAGAAGTGCTCCAGCAGCTCACG	1.098	-0.028	0.299	-0.18	-0.026	-0.389	-0.194	0.065	0.087	-0.085	no	no	no	no	no	no	no
gL_019624	Hum_XLOC_032475		GAGACCCGGTAGGAAGCGCTGTG	-0.282	-0.151	-0.272	-0.305	0.012	-0.312	0.279	-0.446	0.069	0.161	no	no	no	no	no	no	no
gL_019625	Hum_XLOC_032475		CCCGTTGGTGTCCCTGGAGACCC	-0.391	-0.277	-0.274	0.047	0.383	-0.193	-0.457	-0.35	0.257	0.268	no	no	no	no	no	no	no
gL_019626	Hum_XLOC_032476		TCACTGCAGGGCACGAAGGGCTA	0.282	0.116	-0.005	0.296	0.039	-0.202	-0.196	-0.135	-0.13	-0.083	no	no	no	no	no	no	no
gL_019627	Hum_XLOC_032476		TCCCGTCACTGCAGGGCACGAAG	0.211	-0.29	-0.606	-0.13	-0.043	-0.446	-0.331	-0.399	-0.342	-0.384	no	no	no	no	no	no	no
gL_019628	Hum_XLOC_032476		AAGTGCTCTCCCGTCACTGCAGG	-0.62	-0.03	-0.266	-0.235	-0.167	-0.606	-0.28	-0.273	-0.305	-0.35	no	no	no	no	no	no	no
gL_019629	Hum_XLOC_032476		CTTGTTAACCAAGTGCTCTCCCG	-0.118	-0.195	0.226	0.255	-0.447	0.148	0.416	0.03	-0.217	-0.133	no	no	no	no	no	no	no
gL_019630	Hum_XLOC_032478		GTCAAACCCACAAACAGGCACGG	0.869	0.025	0.149	-0.178	-0.386	0.115	-0.136	0.306	0.092	-0.207	no	no	no	no	no	no	no
gL_019631	Hum_XLOC_032478		AACAACAACTGCCCAGGTGCCAG	0.31	-0.285	0.204	0.015	-0.237	0.148	0.261	0.135	-0.181	0.014	no	no	no	no	no	no	no
gL_019632	Hum_XLOC_032478		GCCGCAAAATCACAGCAACCCTT	0.219	-0.052	-0.732	0.056	0.165	-0.322	-0.3	-0.79	0.149	-0.535	no	no	yes	no	no	no	no
gL_019633	Hum_XLOC_032478		CGCCGCAAAATCACAGCAACCCT	-0.238	0.062	-0.165	-0.026	0.106	-0.164	-0.12	-0.211	0.134	-0.642	no	no	no	no	no	no	no
gL_019634	Hum_XLOC_032478		GACGCCGCAAAATCACAGCAACC	0.689	0.309	-0.032	-0.106	-0.157	-0.337	-0.116	0.001	-0.124	-0.251	no	no	no	no	no	no	no
gL_019635	Hum_XLOC_032478		ACCTCATCCACTCCAGACGCCGC	0.679	-0.26	-0.308	-0.108	0.369	0.349	-0.02	-0.123	-0.117	0.102	no	no	no	no	no	no	no
gL_019636	Hum_XLOC_032479		ACCGCGCCAGGCTGCCGACTCCT	0.341	0.466	-0.246	0.072	-0.466	-0.168	0.173	-0.259	0.051	-0.286	no	no	no	no	no	no	no
gL_019637	Hum_XLOC_032479		CTGACCCAGCAGAGATGACCGCG	0.779	-0.178	-0.388	-0.488	-0.117	-0.528	0.397	-0.317	-0.308	0.422	no	no	no	no	no	no	no
gL_019638	Hum_XLOC_032479		GCTGACCCAGCAGAGATGACCGC	0.453	-0.237	-0.032	-0.122	-0.375	0.089	-0.178	0.249	-0.322	-0.377	no	no	no	no	no	no	no
gL_019639	Hum_XLOC_032479		GCTTCCCTTCCTGCCAGTGCTGG	0.088	0.347	0.129	-0.586	0.16	-0.114	-0.395	0.071	-0.649	0.473	no	no	no	no	no	no	no
gL_019640	Hum_XLOC_032479		ACCCTGTCTAACACGAAGCCTAC	0.063	-0.02	0.384	0.263	0.298	0.141	0.236	0.08	0.337	-0.05	no	no	no	no	no	no	no
gL_019641	Hum_XLOC_032479		AAACCCTGTCTAACACGAAGCCT	0.533	0.105	-0.118	0.238	0.075	0.139	0.168	-0.054	0.386	0.792	no	no	no	no	no	no	no
gL_019642	Hum_XLOC_032480		ATCAAGGCAACAGTGGAGCCCCA	1.359	0.316	0.043	0.06	-0.096	0.11	0.084	0.128	-0.349	0.985	no	no	no	no	no	no	no
gL_019643	Hum_XLOC_032480		AGATAATAGGGGCTCCACACCAC	0.312	-0.34	0.16	0.175	0.037	-0.406	-0.075	0.132	0.153	-0.018	no	no	no	no	no	no	no
gL_019644	Hum_XLOC_032480		AGCCACCAGCCCCTCTGACCTGT	0.12	0.159	-0.08	0.137	-0.067	0.218	-0.225	-0.144	0.134	0.281	no	no	no	no	no	no	no
gL_019645	Hum_XLOC_032480		TGCCCTGAGCCACCAGCCCCTCT	0.273	0.312	0.02	-0.077	0.066	0.073	-0.473	-0.158	0.293	0.153	no	no	no	no	no	no	no
gL_019646	Hum_XLOC_032480		CCATGTGCCCTGAGCCACCAGCC	-0.437	0.387	-0.133	-0.514	-0.325	0.17	-0.268	-0.205	-0.295	0.326	no	no	no	no	no	no	no
gL_019647	Hum_XLOC_032480		GAAATCGGGGCCAAGGGAAGCAA	0.305	0.399	-0.287	-0.505	-0.108	0.648	0.183	-0.138	0.313	0.282	no	no	no	no	no	no	no
gL_019648	Hum_XLOC_032498		CTAAGAGCAGAAAAGTGAGCCGA	-0.015	-0.218	0.004	-0.366	-0.395	-0.266	-0.203	-0.089	-0.104	-0.562	no	no	no	no	no	no	no
gL_019649	Hum_XLOC_032498		TGAAATTAGATAGGCACTTCCAC	0.035	0.391	-0.143	0.419	-0.327	0.086	0.163	0.231	-0.033	-0.408	no	no	no	no	no	no	no
gL_019650	Hum_XLOC_032498		TACTGAAATTAGATAGGCACTTC	-0.651	0.178	0.407	-0.061	0.239	0.574	0.417	0.204	0.237	-0.005	no	no	no	no	no	no	no
gL_019651	Hum_XLOC_032498		ATACTGAAATTAGATAGGCACTT	-0.636	0.013	0.436	0.134	0.067	-0.652	-0.071	0.407	0.547	0.364	no	no	no	no	no	no	no
gL_019652	Hum_XLOC_032498		AGAAATTAAAAGTGCCTGGCGAT	0.715	-0.217	-0.476	-0.046	-0.386	0.227	0.271	0.03	-0.101	-0.166	no	no	no	no	no	no	no
gL_019653	Hum_XLOC_032503	HDHD5-AS1	ACACAGACTTCTGGTGGACCAGC	0.361	0.175	-0.533	0.243	0.163	0.051	0.16	-0.349	-0.176	0.056	no	no	no	no	no	no	no
gL_019654	Hum_XLOC_032503	HDHD5-AS1	CACAGGTATAAAGCCCAGCCCTC	0.333	0.313	0.038	0.126	-0.041	0.257	0.002	-0.122	0.164	-0.166	no	no	no	no	no	no	no
gL_019655	Hum_XLOC_032503	HDHD5-AS1	AACACCACTTATTTGGGAGACAA	-0.376	0.115	-0.026	0.133	-0.042	-0.455	-0.247	0.173	-0.295	-0.098	no	no	no	no	no	no	no
gL_019656	Hum_XLOC_032503	HDHD5-AS1	CCATCCTGAGCGACAGAGACCCT	-0.095	0.062	0.715	-0.083	-0.22	0.288	-0.409	0.389	-0.249	-0.045	no	no	no	no	no	yes	no	CTF1	2	no
gL_019657	Hum_XLOC_032503	HDHD5-AS1	GCAGTGAACTTTGATCGCGCCAC	0.079	0.342	-0.039	-0.081	-0.204	-0.131	0.358	0.08	-0.153	0.094	no	no	no	no	no	yes	no	ABCA5;LRP8	1;2	no;no
gL_019658	Hum_XLOC_032511		ATGTTTAATGAAACAGCGCCTAA	0.699	0.197	0.007	0.009	-0.121	0.347	0.228	0.509	0.608	-0.391	no	no	no	no	no	no	no
gL_019659	Hum_XLOC_032511		AATGTTTAATGAAACAGCGCCTA	0.002	0.089	0.548	0.149	-0.343	0.344	0.155	0.068	0.217	0.152	no	no	no	no	no	no	no
gL_019660	Hum_XLOC_032511		TAATGTTTAATGAAACAGCGCCT	-0.194	0.748	0.275	0.525	-0.522	0.386	-0.147	0.465	0.069	-0.349	no	no	no	no	no	no	no
gL_019661	Hum_XLOC_032511		GATAATGTTTAATGAAACAGCGC	0.399	0.02	-0.041	-0.266	0.071	0.391	0.541	-0.255	-0.239	-0.375	no	no	no	no	no	no	no
gL_019662	Hum_XLOC_032511		ATTGTGTATTTAATGAGATGCTG	-0.953	-0.47	0.282	0.074	-0.013	0.001	-0.161	0.219	-0.273	-0.213	no	no	no	no	no	no	no
gL_019663	Hum_XLOC_032523		CATAACATATAAGTGCAAGGCGA	-0.242	-0.562	0.492	-0.195	-0.269	-0.487	0.424	0.154	-0.014	0.256	no	no	no	no	no	no	no
gL_019664	Hum_XLOC_032523		TCACAGGAAACAAAAGCCAACCG	-0.048	-0.337	-0.399	0.445	-0.06	0.363	-0.336	-0.325	-0.247	0.224	no	no	no	no	no	no	no
gL_019665	Hum_XLOC_032523		AAGATTATGCATTTCAGACCAGG	-0.122	-0.158	-0.093	-0.261	-0.416	-0.003	-0.412	-0.027	-0.483	-0.496	no	no	no	no	no	no	no
gL_019666	Hum_XLOC_032524		TCTGTTGGCCACTGTCATCCCGC	-0.375	0.154	-0.175	0.127	0.32	0.188	0.22	-0.047	-0.171	-0.089	no	no	no	no	no	no	no
gL_019667	Hum_XLOC_032524		GATGAAAACAGCGGCTCATCCGG	0.385	-0.482	0.173	-0.329	-0.06	0.111	-0.06	0.437	-0.656	-1.019	no	no	no	no	no	no	no
gL_019668	Hum_XLOC_032524		ATTGATGAAAACAGCGGCTCATC	0.019	-0.179	-0.146	0.138	-0.301	0.369	0.084	0.278	-0.022	-0.138	no	no	no	no	no	no	no
gL_019669	Hum_XLOC_032524		AAGAAATTGATGAAAACAGCGGC	0.147	0.169	0.478	-0.211	-0.121	-0.516	-0.173	0.441	-0.092	-0.507	no	no	no	no	no	no	no
gL_019670	Hum_XLOC_032524		ATGAAGTTCAAGGGGAGAGAGAA	0.127	-0.545	0.37	-0.133	0.032	0.132	-0.153	0.082	-0.354	0.733	no	no	no	no	no	yes	no	TSSK1B	2	no
gL_019671	Hum_XLOC_032526	LINC01311	AAATCACATCCATCCACCACCCA	0.239	0.097	-0.085	0.207	-0.065	-0.505	0.458	-0.02	0.141	-0.422	no	no	no	no	no	no	no
gL_019672	Hum_XLOC_032526	LINC01311	ACTGTTGTCACATTTGTCCCCTC	0.461	-0.074	1.039	0.279	-0.629	0.749	0.32	0.703	0.344	0.133	no	no	no	no	no	no	no
gL_019673	Hum_XLOC_032526	LINC01311	CACTGTTGTCACATTTGTCCCCT	-0.599	0.367	0.203	-0.558	-0.002	0.563	0.258	0.116	-0.072	0.553	no	no	no	no	no	no	no
gL_019674	Hum_XLOC_032526	LINC01311	GACAAATATCCCTGAGAGCAGCC	-0.457	-0.36	0.141	0.171	0.114	-0.187	0.004	-0.207	-0.139	-0.001	no	no	no	no	no	no	no
gL_019675	Hum_XLOC_032526	LINC01311	ATAAACATGACAAGGCCACCATG	0.18	0.344	-0.191	-0.031	-0.08	0.296	0.512	0.06	-0.165	-0.232	no	no	no	no	no	no	no
gL_019676	Hum_XLOC_032526	LINC01311	CAACAAACACTATCTTGGTCGAG	-0.483	0.073	-0.075	-0.384	0.153	0.349	0.06	0.066	-0.29	-0.209	no	no	no	no	no	no	no
gL_019677	Hum_XLOC_032528		TATGACAATGCTGTGCTCACCAT	-0.173	0.458	0.572	0.359	0.647	0.183	-0.083	0.257	0.566	0.107	no	no	no	no	no	no	no
gL_019678	Hum_XLOC_032528		GCATCTGCAAATATGAAGCATGG	0.668	0.308	0.278	-0.332	0.055	-0.231	-0.203	0.262	-0.138	-0.007	no	no	no	no	no	no	no
gL_019679	Hum_XLOC_032528		CTAAACACTCCACAGAGAGGCAC	0.141	0.2	0.499	0.209	-0.122	0.692	-0.161	0.295	-0.024	-0.3	no	no	no	no	no	no	no
gL_019680	Hum_XLOC_032528		TGATGCCTAAACACTCCACAGAG	0.235	0.411	0.812	-0.158	-0.082	-1.053	0.279	0.859	-0.142	-0.19	no	no	no	no	no	no	no
gL_019681	Hum_XLOC_032528		TCCAACTTAAAATACCCCACTGC	-0.004	0.525	-0.075	-0.567	-0.272	-0.165	-0.11	-0.002	0.367	-0.911	no	no	no	no	no	no	no
gL_019682	Hum_XLOC_032528		AATCCAACTTAAAATACCCCACT	-0.224	0.1	0.491	0.037	0.425	0.682	-0.522	0.739	-0.097	0.273	no	no	no	no	no	no	no
gL_019683	Hum_XLOC_032530		TTGCTCCCATTCCACCTGCCACT	-0.355	-0.013	-0.536	0.299	-0.182	0.084	0.008	-0.075	-0.344	0.081	no	no	no	no	no	no	no
gL_019684	Hum_XLOC_032530		GTTGCTCCCATTCCACCTGCCAC	-0.051	0.09	-0.074	-0.125	-0.164	-0.282	-0.153	-0.09	-0.379	0.052	no	no	no	no	no	no	no
gL_019685	Hum_XLOC_032530		CCCCACACTGTGTTGCTCCCATT	0.974	0.233	0.213	0.337	0.031	-0.409	0.129	0	0.388	1.12	no	no	no	no	no	no	no
gL_019686	Hum_XLOC_032530		ACATCAGCATGAGGGAACAGCCC	-0.068	0.216	-0.016	-0.042	0.233	-0.109	0.423	-0.086	0.122	-0.018	no	no	no	no	no	no	no
gL_019687	Hum_XLOC_032530		CGTTAGACTTCTCCAGCACCCAG	0.02	0.196	0.183	-0.288	-0.102	-0.039	-0.2	0.494	0.266	0.208	no	no	no	no	no	no	no
gL_019688	Hum_XLOC_032530		CCGTTAGACTTCTCCAGCACCCA	-0.91	-0.121	-0.058	0.299	0.336	-0.569	0.214	0.053	-0.008	0.045	no	no	no	no	no	no	no
gL_019689	Hum_XLOC_032531		TTTGAATTGGTTAATCTTCCCAA	0.031	-0.183	0.302	-0.064	0.17	-0.339	0.041	0.132	0.355	0.118	no	no	no	no	no	no	no
gL_019690	Hum_XLOC_032531		CACCACTTGCTGTTGTCCCAGTG	0.347	0.073	-0.33	-0.369	0.044	-0.095	0.022	-0.162	0.111	-0.247	no	no	no	no	no	no	no
gL_019691	Hum_XLOC_032531		CTAGAAGTGGAATTACTGGGCAG	0.608	-0.587	-0.021	-0.004	0.299	-0.381	0.029	-0.114	0.038	-0.154	no	no	no	no	no	no	no
gL_019692	Hum_XLOC_032531		AAGAAACAAGTTGAGACTCGGAC	-0.123	-0.46	0.472	-0.111	-0.188	0.027	0.316	0.274	-0.078	-0.035	no	no	no	no	no	no	no
gL_019693	Hum_XLOC_032533		CACCTAGAGAAAGGCCAGTCCAG	0.071	-0.093	0.26	-0.024	0.162	-0.234	0.216	0.191	-0.453	-0.209	no	no	no	no	no	no	no
gL_019694	Hum_XLOC_032533		AGCAGACTAACATACCAACCAGC	0.089	0.071	-0.138	-0.294	-0.011	0.119	-0.035	0.144	-0.16	-0.118	no	no	no	no	no	no	no
gL_019695	Hum_XLOC_032533		AAATTTCTGTTGTTTGAGCCACC	-0.205	-0.163	-0.244	-0.363	-0.486	-0.115	-0.028	-0.255	-0.569	0.002	no	no	no	no	no	yes	yes	RBM28;DDX60L;USP15	1;1;2	yes;no;no
gL_019696	Hum_XLOC_032533		ATAAGACCATTAGAGTTGGCCAT	-0.347	0.131	0.303	0.135	-0.376	0.565	0.19	0.182	0.196	0.032	no	no	no	no	no	no	no
gL_019697	Hum_XLOC_032533		GCCACAGAAACCAAAGGAGCAGA	-0.8	-0.459	-0.04	0.268	0.116	-0.142	-0.278	-0.01	-0.354	-0.065	no	no	no	no	no	no	no
gL_019698	Hum_XLOC_032535		TCGTGACTGCAAGTTGTCCAGGT	-0.272	-0.022	-0.06	-0.141	0.175	-0.095	-0.451	0.193	-0.051	-0.032	no	no	no	no	no	yes	no	PHF14;CCDC102B;ZNF559	0;2;2	no;no;no
gL_019699	Hum_XLOC_032535		TAGGTATCCATCATGGTGATCGG	-1.437	0.631	0.482	-0.336	0.138	-0.345	0.083	-0.06	-0.103	0.078	no	no	no	no	no	no	no
gL_019700	Hum_XLOC_032535		ATATCATACCACTGCACTCCAGC	0.001	-0.617	-0.169	-0.831	-1.041	-0.929	0.269	-0.236	-0.508	-0.62	no	no	no	no	no	yes	yes	PTPA;GINS3;RBM28;NRF1;GOSR2;INTS2;ZPR1;NUP107;POLR1G;MED28;COX7B;RPS15A;NDUFAF1;KNL1;SERBP1;UQCRQ;TUBA1C;ZRSR2;OR7G2;DHX36;EIF1AD;SPRYD4;RAD51D;KIF18B;HAUS3;DDX52;CCDC163;CTSZ;CMC2;NXPE3;F11R;CYB5A;TRIM66;GATAD2A;HSD17B13;RHNO1;NUDT19;MRPS17;SCYL3;ERCC1;SLC7A14;GPRC5A;IGF1;BIRC3;DAPK2;PTCD2;LAMC3;MCF2L2;CDH3;CASP8;TM7SF3;MTHFD2;EVI5;PDK3;IFT80;ACACB;PPP1R12B;DNAJC10;CBFA2T2;RIF1;STK17B;C1QTNF3;ME2;FAM135A;AQP6;OGFOD1;TYRO3;FKBP5;OCEL1;GTPBP1;RBM23;AP4S1;SALL4;CSNK2A1;ANGPT4;ST8SIA5;RNF125;ATP1B4;NALCN;KATNAL1;CCDC113;NPRL3;HMOX2;RPGRIP1L;GPI;CRX;CARD8;SLC5A5;ACBD5;PNPO;EXPH5;SLC11A2;BAG2;FBXL4;ARSB;NIT2;RNF7;TFDP2;NEK4;TTL;TMEM59;TTLL5;BCL11A;OGFRL1;TEX11;ADRA1A;ZSCAN18;SLC25A16;ACOT9;ARHGAP9;FAM78A;EMC4;ICE2;RAB2B;FGF13;PLXNA3;RHPN2;LPIN3;TRIM45;ISCA1;TAOK3;MTO1;DNAJC14;TSPAN31;NIBAN1;CHST12;CALCOCO2;ALDH1B1;DDX60;POU2F3;CYP2C9;HECW2;SPPL2A;FGF5;ZSCAN29;GCNT3;GNAL;SMAD4;RETREG3;ERBB2;FEM1A;CNIH4;GULP1;TM4SF19;PPIP5K2;GFOD1;IRAK1BP1;PSPH;FBXO25;ATM;ITGB1;SAR1B;ZNF117;LMNTD1;MARVELD2;INO80C;CC2D1B;ENAH;ZNF18;MIDEAS;ADK;PABIR3;TBC1D31;MPV17L;ST3GAL2;ZNF19;APPL1;DYRK1A;PRXL2C;FAIM;CUL4B;FCER1G;UBR1;MPZL3;LY6K;CXCL16;SCIMP;CCNF;TBC1D24;BROX;EOGT;DTX3L;SLC7A13;PDZD8;TMEM135;CHRFAM7A;TMEM170A;ZNF610;ZNF283;ZNF558;NLRC3;C2CD3;TTC39C;MPLKIP;SNTB2;STK32A;TMEM154;TMEM192;ACYP2;AKAP13;PPM1D;TADA3;SHCBP1;ZNF440;DSEL;ZNF562;P2RY6;ZIK1;OR10H5;KLHL6;NMNAT1;TDRD12;GK5;CHRNA7;MLXIP;NUPR1;CRLF3;LRRC37A;FUT2;FBXO46;CLK3;PACS2;CIITA;C14orf119;NQO1;TLCD5;PGBD4;ADI1;GJC1;GDPGP1;RBM12B;PCDH9;KRBA2;ZNF829;CYP4F3;NAP1L1;PCDHB13;MAGI2;ZNF383;PARVB;ZNF567;ZNF527;ZNF493;ZNF765;TRPV1;CTD-2192J16.17;SRGAP1;ZNF585A;IGF2R;GAL3ST4;MRPL42;ZNF69;RORB;GIGYF2;FBXO48;SPIRE2;FAM71F2;ADGRG1;DENND6B;POU5F1B;NDUFS3;SLC35F6;ZNF844;KLLN;SCAMP4;MCTS1;SHISA9;ZNF709;CTSO;C17orf113;SLC6A14;CCL16;RP11-545E17.13	1;1;2;2;2;2;2;2;2;2;2;2;2;2;2;2;2;2;2;2;2;2;2;2;2;2;2;1;1;1;1;1;1;1;1;1;1;1;2;2;2;2;2;2;2;2;2;2;2;2;2;2;2;2;2;2;2;2;2;2;2;2;2;2;2;2;2;2;2;2;2;2;2;2;2;2;2;2;2;2;2;2;2;2;2;2;2;2;2;2;2;2;2;2;2;2;2;2;2;2;2;2;2;2;2;2;2;2;2;2;2;2;2;2;2;2;2;2;2;2;2;2;2;2;2;2;2;2;2;2;2;2;2;2;2;2;2;2;2;2;2;2;2;2;2;2;2;2;2;2;2;2;2;2;2;2;2;2;2;2;2;2;2;2;2;2;2;2;2;2;2;2;2;2;2;2;2;2;2;2;2;2;2;2;2;2;2;2;2;2;2;2;2;2;2;2;2;2;2;2;2;2;2;2;2;2;2;2;2;2;2;2;2;2;2;2;2;2;2;2;2;2;2;2;2;2;2;2;2;2;2;2;2;2;2;2;2;2;2;2;2;2;2;2;2;2;2;2;2;2;2;2;2;2;2;2;2;2;2;2;2;2;2;2;2;2;2;2;2;2;2;2;2	yes;yes;yes;yes;yes;yes;yes;yes;yes;yes;yes;yes;yes;yes;yes;yes;yes;yes;yes;yes;yes;yes;yes;yes;yes;yes;yes;no;no;no;no;no;no;no;no;no;no;no;no;no;no;no;no;no;no;no;no;no;no;no;no;no;no;no;no;no;no;no;no;no;no;no;no;no;no;no;no;no;no;no;no;no;no;no;no;no;no;no;no;no;no;no;no;no;no;no;no;no;no;no;no;no;no;no;no;no;no;no;no;no;no;no;no;no;no;no;no;no;no;no;no;no;no;no;no;no;no;no;no;no;no;no;no;no;no;no;no;no;no;no;no;no;no;no;no;no;no;no;no;no;no;no;no;no;no;no;no;no;no;no;no;no;no;no;no;no;no;no;no;no;no;no;no;no;no;no;no;no;no;no;no;no;no;no;no;no;no;no;no;no;no;no;no;no;no;no;no;no;no;no;no;no;no;no;no;no;no;no;no;no;no;no;no;no;no;no;no;no;no;no;no;no;no;no;no;no;no;no;no;no;no;no;no;no;no;no;no;no;no;no;no;no;no;no;no;no;no;no;no;no;no;no;no;no;no;no;no;no;no;no;no;no;no;no;no;no;no;no;no;no;no;no;no;no;no;no;no;no;no;no;no;no;no
gL_019701	Hum_XLOC_032535		TAAGCCTATATCATACCACTGCA	0.038	0.02	-0.242	-0.11	-0.147	0.293	0.072	-0.169	0.249	-0.032	no	no	no	no	no	yes	no	ZC3H14;NUDT19	2;2	no;no
gL_019702	Hum_XLOC_032535		CAGTAAGCCTATATCATACCACT	0.708	0.156	-0.302	-0.305	-0.157	-0.198	0.135	-0.205	0.246	-0.021	no	no	no	no	no	yes	no	NUDT19	2	no
gL_019703	Hum_XLOC_032535		CAGGAGAATTGCTTGAACCCAGC	-0.555	-0.568	0.138	-0.83	-0.352	-0.473	-0.005	-0.045	-0.694	-1.124	no	no	no	yes	no	yes	yes	EEF1A1;CDC42;ZPR1;FARSB;NDUFC2;NAA15;YWHAZ;TMED10;RRM2;TRAPPC5;OR7A17;SF3B3;GOLGA6L6;VCL;TIPIN;XPO1;NOP14;ARCN1;WAC;PSMA6;CENPT;KAT8;RBM28;NSMCE4A;RPL28;ELP4;NUP107;NOP2;NUP155;WDR55;THOC2;ARPP19;GNL3L;RBM39;ATP5MC2;MDM2;NUMA1;LLPH;POU2F1;SDE2;CENPC;SPATA5;CHEK1;ATP5F1A;RPP38;GTF2E1;VPS28;SPC24;NOL9;SNAPC3;CPSF2;ARIH1;TMEM41B;POLR1C;ALG10B;TOP3A;KIF18B;SLX4;RPE;UQCC3;CEBPZOS;UHRF1;CYB561A3;ZNF595;KIF1B;AP1M1;SYNJ2;OGFOD1;ZNF268;XYLB;ZC3H14;WDR13;PLLP;CD276;ZNF85;BLVRA;WSB1;SPRING1;THADA;CEP104;NEK9;APAF1;KIAA1191;CEP250;HP1BP3;CPA4;USP6;GMFG;C12orf65;RLIM;ENTPD1;LINS1;GPR161;G3BP1;RAB19;PTGES2;CNNM2;ATM;FLCN;TTC39B;MPV17L;NEU3;MID1IP1;KCNG4;POLH;CLEC7A;SYNPO2;ARHGAP1;FAM9B;PARD6G;RAP2B;ZNF101;ZNF708;EPHA10;LRTOMT;NPAP1;MAGI2;ZC3H6;PRR19;GM2A;RUFY2;PCDHA9;SPIRE2;ZNF891;FOXI3;ZNF737;PTGES3L;C17orf113;GOLGA6L1;GOLGA6L22;RP11-545E17.13;CFLAR;ERCC1;MAN2B2;WWTR1;PHF20;RNASET2;BTN3A1;ATP6V0A1;PHLPP2;ROS1;HDAC9;ERCC8;PTCD2;MCUR1;SIKE1;PLEKHH1;TRAF3IP2;SOAT1;TM7SF3;ATXN3;SP100;GNB5;NDE1;LLGL2;TIMM21;CACNG5;RBMS2;NT5C2;USP33;RIF1;STK17B;OPRK1;ZNF264;APOB;ALG9;ERGIC2;PTPN4;ZNF343;MAVS;MAPKAPK5;ZBTB25;GOLGA3;PLEKHG2;CAPN3;CBX5;IL11;HSD3B7;DEPDC5;RBM23;AP4S1;PIGH;LGMN;MTHFD1;PRORP;GSS;NDRG3;RNF125;VSIG1;RP2;ACSBG1;GDAP1;WDR91;ZC3HAV1;TRDMT1;ACBD5;EDRF1;MANSC1;STX2;NANOG;GABRR2;GABRG2;RBP1;USP4;ACAP2;AAK1;PLEKHA3;TCEANC2;OPRD1;AGMAT;NR5A2;NT5C1A;PTBP2;MAN1C1;FASTKD2;ZNF430;FBXW2;TTLL5;ALDH6A1;YIPF4;CRIPT;ARMH3;ZNF211;SEC22A;TBC1D15;FYTTD1;PAEP;PARD6B;RAB22A;MAGEA10;PCNX4;HSPA2;MPST;APOBEC3F;PDE11A;MYO5C;KIF1C;PUS7L;TEP1;ECSIT;PAK4;LRRC47;C19orf12;SLC52A1;TESMIN;DSTYK;CEP20;MRO;FKBP11;KLRD1;HAVCR2;RNFT2;GNS;CPM;KIAA0513;NTPCR;SLC19A3;NUDT15;TNS3;SKIL;PDCL;RAB30;DDX60;SPPL2A;SCARB2;PRICKLE1;VPS33A;SLC12A6;TMC6;NARF;ERBB2;WTIP;ENSA;ATP8B2;KCNN3;CNIH4;ZNF660;ANK2;LGSN;MTDH;TMEM138;FAM124A;C2orf50;UEVLD;TMEM263;ANK3;PLBD2;AKAP6;FAM177A1;TIAL1;ATG10;MARVELD2;C16orf89;SLC5A10;SDHAF4;CHST9;RMND1;ANKRD9;GLYATL2;FRRS1;ST3GAL2;SNX22;RNF207;CUL4B;ELK4;F11R;ADAMTS4;CCDC117;CD3G;IKZF3;TBC1D24;SLC25A34;CCDC141;FBXO40;LRPAP1;HHIP;CCDC127;SLC29A4;SUN3;PEX2;DIRAS2;FAT3;DDIAS;SPRED1;SVOP;AVPR1A;ZNF3;KLHL26;ZNF528;C2CD3;HOOK3;ZCCHC4;GNG4;MPLKIP;C15orf40;CNBP;BTD;TOR1AIP2;GPR37L1;TMEM192;SIK2;NUDCD2;OR10A3;KCNMB3;ZNF440;PPID;ATF7IP;GATM;RHNO1;PCDHB1;AZU1;NEGR1;OR10H5;MFSD4B;ZNF483;MOB1B;NMNAT1;ZDHHC24;ADCY6;ANGEL2;C3orf33;PHYHD1;MRPL48;P2RY2;SLC35E3;NUPR1;ZNF683;SPHK1;OR51L1;TCEANC;MTX3;FAM210A;PUS1;LRRN4CL;ACAD9;PLEKHM3;ERN1;ZNF713;APOLD1;PFAS;EXD1;CIITA;MYADM;PAK2;CYP8B1;ZNF875;ZNF716;C16orf72;GJC1;AFMID;CHST6;LRRC19;ATL3;AP3M1;FLRT2;CDK10;ATP6V0A2;OLFML2A;SRL;ZNF284;SLC36A3;SLC36A2;DEFB105A;NF2;ZNF397;MAPT;RHD;ZNF490;C6orf132;ZNF793;CNR2;ZNF527;ZKSCAN3;BLOC1S2;SPATS2L;XPNPEP3;CD55;TRAPPC2;WNK3;CTD-2192J16.17;NHLRC2;H2BU1;HCAR1;SRGAP1;ZNF100;SPN;LHFPL5;ZNF81;OCLN;ZNF677;ZNF347;TOR4A;ZNF442;ZNF26;ZNF480;ZNF28;ZNF534;FOXJ3;RORB;OR2L2;INPP5B;ZDBF2;FAM155A;ZNF814;FAM71F2;SCGB2B2;INSYN1;SFT2D2;CEP43;ZNF844;CFAP97D1;HOGA1;ZNF709;ABHD14A;ZNF564;PCDHGB6;C1orf210;ZNF486;PECAM1;OTUD7B;FSBP;RP11-302B13.5;PIGW;RP11-397E7.6	0;1;1;1;1;1;1;1;1;1;1;1;1;2;2;2;2;2;2;2;2;2;2;2;2;2;2;2;2;2;2;2;2;2;2;2;2;2;2;2;2;2;2;2;2;2;2;2;2;2;2;2;2;2;2;2;2;2;2;2;2;2;0;0;1;1;1;1;1;1;1;1;1;1;1;1;1;1;1;1;1;1;1;1;1;1;1;1;1;1;1;1;1;1;1;1;1;1;1;1;1;1;1;1;1;1;1;1;1;1;1;1;1;1;1;1;1;1;1;1;1;1;1;1;1;1;1;1;1;1;1;2;2;2;2;2;2;2;2;2;2;2;2;2;2;2;2;2;2;2;2;2;2;2;2;2;2;2;2;2;2;2;2;2;2;2;2;2;2;2;2;2;2;2;2;2;2;2;2;2;2;2;2;2;2;2;2;2;2;2;2;2;2;2;2;2;2;2;2;2;2;2;2;2;2;2;2;2;2;2;2;2;2;2;2;2;2;2;2;2;2;2;2;2;2;2;2;2;2;2;2;2;2;2;2;2;2;2;2;2;2;2;2;2;2;2;2;2;2;2;2;2;2;2;2;2;2;2;2;2;2;2;2;2;2;2;2;2;2;2;2;2;2;2;2;2;2;2;2;2;2;2;2;2;2;2;2;2;2;2;2;2;2;2;2;2;2;2;2;2;2;2;2;2;2;2;2;2;2;2;2;2;2;2;2;2;2;2;2;2;2;2;2;2;2;2;2;2;2;2;2;2;2;2;2;2;2;2;2;2;2;2;2;2;2;2;2;2;2;2;2;2;2;2;2;2;2;2;2;2;2;2;2;2;2;2;2;2;2;2;2;2;2;2;2;2;2;2;2;2;2;2;2;2;2;2;2;2;2;2;2;2;2;2;2;2;2;2;2;2;2;2;2;2;2;2;2;2;2;2;2;2;2;2;2;2;2;2;2;2;2;2;2;2;2;2;2;2;2;2;2;2;2;2;2;2;2;2;2;2;2;2;2;2;2;2;2;2;2;2;2;2;2;2;2;2;2;2;2;2;2;2;2;2	yes;yes;yes;yes;yes;yes;yes;yes;yes;yes;yes;yes;yes;yes;yes;yes;yes;yes;yes;yes;yes;yes;yes;yes;yes;yes;yes;yes;yes;yes;yes;yes;yes;yes;yes;yes;yes;yes;yes;yes;yes;yes;yes;yes;yes;yes;yes;yes;yes;yes;yes;yes;yes;yes;yes;yes;yes;yes;yes;yes;yes;yes;no;no;no;no;no;no;no;no;no;no;no;no;no;no;no;no;no;no;no;no;no;no;no;no;no;no;no;no;no;no;no;no;no;no;no;no;no;no;no;no;no;no;no;no;no;no;no;no;no;no;no;no;no;no;no;no;no;no;no;no;no;no;no;no;no;no;no;no;no;no;no;no;no;no;no;no;no;no;no;no;no;no;no;no;no;no;no;no;no;no;no;no;no;no;no;no;no;no;no;no;no;no;no;no;no;no;no;no;no;no;no;no;no;no;no;no;no;no;no;no;no;no;no;no;no;no;no;no;no;no;no;no;no;no;no;no;no;no;no;no;no;no;no;no;no;no;no;no;no;no;no;no;no;no;no;no;no;no;no;no;no;no;no;no;no;no;no;no;no;no;no;no;no;no;no;no;no;no;no;no;no;no;no;no;no;no;no;no;no;no;no;no;no;no;no;no;no;no;no;no;no;no;no;no;no;no;no;no;no;no;no;no;no;no;no;no;no;no;no;no;no;no;no;no;no;no;no;no;no;no;no;no;no;no;no;no;no;no;no;no;no;no;no;no;no;no;no;no;no;no;no;no;no;no;no;no;no;no;no;no;no;no;no;no;no;no;no;no;no;no;no;no;no;no;no;no;no;no;no;no;no;no;no;no;no;no;no;no;no;no;no;no;no;no;no;no;no;no;no;no;no;no;no;no;no;no;no;no;no;no;no;no;no;no;no;no;no;no;no;no;no;no;no;no;no;no;no;no;no;no;no;no;no;no;no;no;no;no;no;no;no;no;no;no;no;no;no;no;no;no;no;no;no;no;no;no;no;no;no;no;no;no;no;no;no;no;no;no;no;no;no;no;no;no;no;no;no;no;no;no;no;no;no;no;no;no;no;no;no;no;no;no;no;no;no;no;no;no;no;no;no;no
gL_019704	Hum_XLOC_032558		TCCCTTTACTGTAGATGCCAGCG	0.013	-0.061	0.896	0.27	-0.123	0.279	-0.155	0.704	-0.274	-0.046	no	no	no	no	no	no	no
gL_019705	Hum_XLOC_032558		CCCGTCACTGTAGATGCCAGCTA	-0.354	0.107	-0.038	0.441	0.54	0.299	-0.019	0.444	-0.18	-0.416	no	no	no	no	no	no	no
gL_019706	Hum_XLOC_032558		TCCCGTCACTGTAGATGCCAGCT	-0.835	0.553	-0.312	0.114	0.178	-0.372	0.09	-0.138	0.192	0.143	no	no	no	no	no	no	no
gL_019707	Hum_XLOC_032558		TCCCTTTACTGTAGATGCCAGTG	-0.124	-0.108	0.736	0.246	0.218	0.363	-0.086	0.701	-0.577	0.396	no	no	no	no	no	no	no
gL_019708	Hum_XLOC_032558		ACACCGCTGCACTGGTCGCCCAT	-0.23	0.438	0.236	-0.212	-0.208	0.41	0.349	-0.086	-0.084	-0.041	no	no	no	no	no	no	no
gL_019709	Hum_XLOC_032565		GTATACCTATGTAACAAACCTGC	-2.908	-1.26	-0.477	-2.764	-1.549	-1.586	-0.009	-0.272	-1.472	-3.249	yes	no	no	yes	yes	yes	yes	C12orf45;SPC25;OR56A4;RBM28;DNAJC10;RPS6KA5;TMEM106B;KYNU;KLRD1;PPIP5K2;TCAF2;NKAIN3;GPR141;ZNF766;PCDHA4;DCN;CASR;SLC2A3;PDE8B;FAM124B;CALU;FGF13;TMEM241;DSC3;DAB2;KCNJ15;CUL4B;GBP4;TYW5;SLC30A8;IFTAP;OR2AT4;OR5A1;PDE12;GLIPR1L2;MGAT4C;ZKSCAN3;OR2L5;OR6Y1;OR11A1;XKR4;SFT2D2;RP11-397E7.6;EPN1;OPHN1;CDH7;EPPIN;PLEKHA1;FRK;SSR3;AAK1;SNX19;SERPINB6;GNAI1;CORIN;KCNMB1;PHKG2;NRG1;ADAMTS4;ELF3;INTU;FAM241A;OR2T33;SLC9A4;ZNF445;KLHL33;ZNF493;OR14J1;XKR9;SHISA9;C1QTNF9	1;1;1;2;0;0;0;0;0;0;0;0;0;0;0;1;1;1;1;1;1;1;1;1;1;1;1;1;1;1;1;1;1;1;1;1;1;1;1;1;1;1;1;2;2;2;2;2;2;2;2;2;2;2;2;2;2;2;2;2;2;2;2;2;2;2;2;2;2;2;2	yes;yes;yes;yes;no;no;no;no;no;no;no;no;no;no;no;no;no;no;no;no;no;no;no;no;no;no;no;no;no;no;no;no;no;no;no;no;no;no;no;no;no;no;no;no;no;no;no;no;no;no;no;no;no;no;no;no;no;no;no;no;no;no;no;no;no;no;no;no;no;no;no
gL_019710	Hum_XLOC_032565		GAGCAATGAGAACACATGGACAC	-5.701	-1.367	-0.827	-4.664	-4.975	-4.758	-1.737	-1.973	-4.785	-5.844	yes	yes	yes	yes	yes	yes	yes	RBM28;C12orf45;SPC25;OR56A4;DNTTIP2;ZP2;ETFB;PLEKHA1;TMEM241;KLRD1;KCNJ15;PARP15;FAM241A;GLIPR1L2;OR14J1;COL28A1;XKR9;SHISA9;OR10G4;CASR;ABCC9;DNAJC10;OPHN1;RPS6KA5;TMEM106B;FRK;SOD2;AAK1;SNX19;FGF5;IFTAP;CCDC144A;OR5A1;OR2T33;SLC9A4;ZNF445;KLHL33;LILRB4;GPR141;ZNF766	1;1;1;1;2;1;1;1;1;1;1;1;1;1;1;1;1;1;1;2;2;2;2;2;2;2;2;2;2;2;2;2;2;2;2;2;2;2;2;2	yes;yes;yes;yes;yes;no;no;no;no;no;no;no;no;no;no;no;no;no;no;no;no;no;no;no;no;no;no;no;no;no;no;no;no;no;no;no;no;no;no;no
gL_019712	Hum_XLOC_032565		CTGGATAAAGAAAATGTGGCATA	-3.582	-1.338	-0.574	-2.341	-4.933	-5.608	-0.107	-1.553	-3.373	-4.09	yes	no	no	yes	yes	yes	yes	DNTTIP2;C12orf45;ALG10B;RBM28;GNL3L;SPC25;PTPN11;OR56A4;TMEM106B;SFT2D2;FRK;KYNU;TCAF2;OR10G4;CASR;ABCC9;OPHN1;OAS1;EPPIN;ETFB;PLEKHA1;FGF13;KLRD1;SLC3A1;FGF5;PPIP5K2;CUL4B;ZNF333;GBP4;INTU;TMEM135;CCDC144A;HPSE;PARP15;SULT1B1;FAM241A;ABO;SLC9A4;GLIPR1L2;MGAT4C;ZNF445;ZNF124;WDR5B;OR14J1;XKR9;SHISA9;RP11-397E7.6	1;1;1;2;2;2;2;2;0;0;1;1;1;1;2;2;2;2;2;2;2;2;2;2;2;2;2;2;2;2;2;2;2;2;2;2;2;2;2;2;2;2;2;2;2;2;2	yes;yes;yes;yes;yes;yes;yes;yes;no;no;no;no;no;no;no;no;no;no;no;no;no;no;no;no;no;no;no;no;no;no;no;no;no;no;no;no;no;no;no;no;no;no;no;no;no;no;no
gL_019713	Hum_XLOC_032565		CATTCTACTGTAAAGACACCTGT	0.089	0.327	0.36	0.064	0.073	0.31	0.173	0.302	-0.057	-0.22	no	no	no	no	no	yes	yes	C12orf45	2	yes
gL_019714	Hum_XLOC_032592		CTTCCCTTCACTGTTGATGCCAG	0.038	0.11	-0.001	-0.158	-0.255	0.052	0.115	0.115	0.047	0.02	no	no	no	no	no	no	no
gL_019715	Hum_XLOC_032592		TCAGCTCCAGACACCGCTGCGCT	-0.692	0.049	-0.093	0.091	-0.296	-0.262	-0.088	-0.008	0.238	0.461	no	no	no	no	no	no	no
gL_019716	Hum_XLOC_032592		CATGGTGAACTGATTAGCAGCCC	-0.223	-0.098	-0.029	-0.386	0.189	0.132	0.012	-0.054	0.192	-0.019	no	no	no	no	no	no	no
gL_019717	Hum_XLOC_032592		TTCTCCTTGCCAGCCCAGTCACT	0	0.636	0.027	0.404	-0.37	0.216	-0.405	0.011	0.407	-0.298	no	no	no	no	no	no	no
gL_019718	Hum_XLOC_032592		CTTGCTGTTTCATGTCCAGCGGT	-0.279	-0.318	0.278	0.415	0.058	0.497	-0.085	0.197	0.19	0.069	no	no	no	no	no	no	no
gL_019719	Hum_XLOC_032599		TTCAGCCCATGAGTTCTGCCCCA	-0.143	-0.009	-0.254	0.34	-0.156	-0.337	-0.268	-0.096	-0.446	-0.195	no	no	no	no	no	no	no
gL_019720	Hum_XLOC_032599		GACCACAGATTCGCAGAGGCCTG	0.473	-0.013	0.15	-0.039	-0.161	-0.236	0.103	-0.068	-0.233	0.204	no	no	no	no	no	no	no
gL_019721	Hum_XLOC_032599		CAAGGCAAGGCAAGTGGATCACT	0.148	0.352	0.201	0.358	-0.123	-0.111	-0.273	0.008	-0.341	0.181	no	no	no	no	no	yes	no	GCNT3	2	no
gL_019722	Hum_XLOC_032599		CTCAGAACTTAATCCCAGCACTT	-0.985	0.276	0.148	-0.249	-0.492	-0.253	0.051	0.231	0.235	0.101	no	no	no	no	no	no	no
gL_019723	Hum_XLOC_032599		AAGACTCAGAACTTAATCCCAGC	0.189	-0.233	0.824	0.199	0.038	0.378	-0.078	0.557	-0.107	-0.058	no	no	no	no	no	no	no
gL_019724	Hum_XLOC_032599		CTATACATGTGTTAAGACTCAGA	-0.001	-0.579	0.101	0.523	0.219	0.987	-0.197	0.196	-0.276	0.339	no	no	no	no	no	no	no
gL_019725	Hum_XLOC_032600	PPM1F-AS1	CCCCTCCATTTATACTGCCCGAC	-0.432	-0.178	0.315	-0.08	0.28	-0.421	-0.179	0.204	0.014	-0.348	no	no	no	no	no	no	no
gL_019726	Hum_XLOC_032600	PPM1F-AS1	ACATTGAAAGCAGTGACCCAATC	-0.047	0.069	0.113	0.098	0.36	0.038	0.106	0.145	0.515	-0.419	no	no	no	no	no	no	no
gL_019727	Hum_XLOC_032600	PPM1F-AS1	CACAGACCGTAAAAGGCATCCTT	0.739	0.021	0.168	-0.047	-0.094	-0.552	0.386	0.221	0.046	0.22	no	no	no	no	no	no	no
gL_019728	Hum_XLOC_032600	PPM1F-AS1	GAAGTTGTTATATGTTCCAGCCA	-0.439	0.554	0.2	0.284	0.2	0.141	-0.029	-0.039	-0.548	0.162	no	no	no	no	no	no	no
gL_019729	Hum_XLOC_032600	PPM1F-AS1	AGGAAATTAAAGATGCTTATCCC	-0.138	0.295	0.065	0.052	-0.096	-0.254	-0.382	-0.063	-0.112	0.447	no	no	no	no	no	no	no
gL_019730	Hum_XLOC_032600	PPM1F-AS1	ATATAGTTCCCAGTCAGCCCACG	0.296	0.272	-0.145	0.122	0.187	0.008	0.152	0.052	-0.065	0.261	no	no	no	no	no	no	no
gL_019731	Hum_XLOC_032631		TTCACAATATGATGTGAGCCTCA	0	-0.13	0.363	0.172	-0.125	0.021	0.372	0.422	-0.072	-0.123	no	no	no	no	no	no	no
gL_019732	Hum_XLOC_032631		CTCTCTTACACCAGCGCCTCTCC	-0.136	-0.127	-0.102	-0.312	0.18	0.029	-0.595	-0.266	0.409	-0.274	no	no	no	no	no	no	no
gL_019733	Hum_XLOC_032631		TGTCAACTTATGTGAAGGCTCAG	0.018	-0.214	0.049	0.216	-0.304	-0.437	-0.342	0.207	-0.424	0.212	no	no	no	no	no	no	no
gL_019734	Hum_XLOC_032631		AAATTGATACATTTCTTCCCCAA	0.029	0.16	-0.221	-0.252	-0.15	0.394	-0.074	-0.325	0.21	-1.216	no	no	no	no	no	no	no
gL_019735	Hum_XLOC_032631		TAAAATTGATACATTTCTTCCCC	0.463	0.219	0.289	-0.225	0.31	0.187	0.093	0.468	-0.515	-0.412	no	no	no	no	no	no	no
gL_019736	Hum_XLOC_032631		AGGAGAAACTCTATAGCATTCCC	-0.362	0.604	0.268	0.251	-0.018	-0.085	-0.067	0.478	0.18	0.077	no	no	no	no	no	no	no
gL_019737	Hum_XLOC_032639		TGCACTTTGCAACGTGTCACCAT	0.584	-0.014	0.68	0.304	0.033	-0.765	0.069	0.377	0.226	-0.136	no	no	no	no	no	no	no
gL_019738	Hum_XLOC_032639		GATGATCCCACTGATGCCCACAA	-0.507	0.483	0.265	-0.013	-0.115	0.085	-0.018	0.315	0.159	0.056	no	no	no	no	no	no	no
gL_019739	Hum_XLOC_032639		CATGATCAGGATGATCCCACTGA	-0.46	0.171	-0.054	0.327	-0.161	0.323	-0.109	-0.034	-0.213	-0.175	no	no	no	no	no	no	no
gL_019740	Hum_XLOC_032639		AAAGTAGATGACGCCAAGGACCT	-0.935	0.277	-0.162	-0.292	-0.047	0.098	0.26	0.013	-0.061	0.062	no	no	no	no	no	no	no
gL_019741	Hum_XLOC_032639		CAGGCAAAGTAGATGACGCCAAG	-0.364	0.212	0.066	-0.021	-0.001	-0.097	-0.058	0.03	-0.099	-0.161	no	no	no	no	no	no	no
gL_019742	Hum_XLOC_032659		GAAGTATAAAGTGAGCCACATAC	-0.591	0.294	-0.23	0.191	-0.381	-0.533	0.404	-0.022	-0.272	0.519	no	no	no	no	no	no	no
gL_019743	Hum_XLOC_032659		TCAGTCAGAAAAGCCCATGCCTG	0.205	-0.31	0.022	0.009	-0.192	0.152	0.142	0.193	-0.325	-0.057	no	no	no	no	no	no	no
gL_019744	Hum_XLOC_032659		CAAGTAGCTAGAATTACAGGCAC	-0.531	-0.107	-0.026	-0.546	-1.055	-1.543	0.185	-0.394	-1.345	-1.122	no	no	no	no	yes	yes	yes	ALG1;CCAR1;HSCB;LIAS;FAAP24;LLPH;TXNL4A;C12orf45;YEATS2;FXN;ALG14;HAP1;PCCB;UPK1B;OPA3;PLXNA3;SERPINF1;FAM161B;FAM229B;SLC9A7;MGAT4A;N4BP2;OSTM1;SSH1;FKBP1A;TYRO3;KIAA0586;RPS6KA5;PYCR3;TIMM50;PDE4C;PBLD;PHACTR2;CCR6;TSNAX;FILIP1;CEP89;ITIH5;TTPAL;FGL2;IFT22;RSPH3;ZNF557;MGAT1;KANK4;LARGE1;TPMT;TMOD3;GPR65;VPS53;SLC14A1;ABCG8;NPHP1;CCZ1B;TMEM168;CNKSR3;APOOL;ACP6;COX18;KIAA1958;SGSM1;ATCAY;CYB5D2;TMC7;ZNF160;LRG1;ETFDH;SLC25A33;ZNF621;THAP6;ANKS4B;BNIP3;LCORL;OR6C4;ZNF329;PGBD4;ZNF445;PRELID2;CCDC30;C3orf62;OTUD6A;TLR7;C5AR1;FBXO48;S1PR3;PEDS1;N4BP2L2;MLLT6;ZNF8;LLNLR-225F10.1	2;2;2;2;2;2;2;2;2;2;2;2;1;1;1;1;1;1;1;2;2;2;2;2;2;2;2;2;2;2;2;2;2;2;2;2;2;2;2;2;2;2;2;2;2;2;2;2;2;2;2;2;2;2;2;2;2;2;2;2;2;2;2;2;2;2;2;2;2;2;2;2;2;2;2;2;2;2;2;2;2;2;2;2;2;2;2;2;2;2	yes;yes;yes;yes;yes;yes;yes;yes;yes;yes;yes;yes;no;no;no;no;no;no;no;no;no;no;no;no;no;no;no;no;no;no;no;no;no;no;no;no;no;no;no;no;no;no;no;no;no;no;no;no;no;no;no;no;no;no;no;no;no;no;no;no;no;no;no;no;no;no;no;no;no;no;no;no;no;no;no;no;no;no;no;no;no;no;no;no;no;no;no;no;no;no
gL_019745	Hum_XLOC_032659		ACCCCTAACATACAGACACACAC	-0.291	0.283	-0.062	0.053	-0.075	-0.233	-0.292	0.22	-0.293	0.237	no	no	no	no	no	no	no
gL_019746	Hum_XLOC_032659		GCAAACAAAAGTCACGTGTGCCG	-0.498	-0.005	-0.436	-0.599	-0.022	-0.628	0.016	-0.379	-0.699	0.317	no	no	no	yes	no	no	no
gL_019747	Hum_XLOC_032681		GCATAATTTAAGAAGAGGCACAG	0.404	-0.443	0.046	0.355	-0.207	-0.094	0.127	-0.174	-0.018	-0.093	no	no	no	no	no	no	no
gL_019748	Hum_XLOC_032681		ACGATTTAATTACAGCACCAGTG	0.233	-0.272	0.435	-0.167	0.269	-0.145	0.021	0.129	-0.449	-0.206	no	no	no	no	no	no	no
gL_019749	Hum_XLOC_032681		AAAGAAACTGACAGGCAGCCAGT	-0.079	0.348	0.504	-0.402	-0.326	-0.187	-0.576	0.356	0.02	-0.174	no	no	no	no	no	no	no
gL_019750	Hum_XLOC_032681		AAAAGAAACTGACAGGCAGCCAG	0.091	-0.151	0.793	-0.7	-0.284	0.054	-0.189	0.846	-0.571	-0.162	no	no	no	no	no	no	no
gL_019751	Hum_XLOC_032681		CCAATTACAAGAGATCGAGACCA	-0.075	-0.287	0.367	-0.048	0.385	-0.096	-0.004	0.332	0.255	0.094	no	no	no	no	no	no	no
gL_019752	Hum_XLOC_032681		AGTGATATTAGCATAACCCAAGC	0.544	0.2	-0.296	-0.017	-0.057	-0.186	-0.387	0.19	0.412	0.64	no	no	no	no	no	no	no
gL_019753	Hum_XLOC_032686		CTTTCTCACCTTGAGCCTCCAGA	0.805	-0.027	0.223	0.065	0.376	0.36	0.03	-0.023	-0.235	-0.376	no	no	no	no	no	no	no
gL_019754	Hum_XLOC_032686		TCTACAAATAGTAATTGGTCTGG	-0.376	-0.255	0.734	-0.445	0.117	-0.596	0.371	0.498	-0.55	-0.773	no	no	no	no	no	no	no
gL_019755	Hum_XLOC_032686		TTACAAGTTTAATCGCTGTCACC	0.095	0.635	0.029	-0.383	0.172	-0.404	0.006	-0.058	-0.167	0.135	no	no	no	no	no	no	no
gL_019756	Hum_XLOC_032686		CACACCAGGATCACTCCTCTCCC	0.46	-0.035	0.643	0.36	0.125	-0.188	-0.277	0.257	-0.064	-0.259	no	no	no	no	no	no	no
gL_019757	Hum_XLOC_032686		GTGCTCTTGTCCCCACCCCACTA	0.351	0.35	-0.373	-0.184	-0.055	-0.566	-0.053	-0.061	-0.183	0.147	no	no	no	no	no	no	no
gL_019758	Hum_XLOC_032686		TGTGCTCTTGTCCCCACCCCACT	-0.015	-0.261	0.151	0.206	0.353	-0.455	0.206	0.102	-0.03	-0.416	no	no	no	no	no	no	no
gL_019759	Hum_XLOC_032688	TFIP11-DT	ACAGAGATCATTAAGACACAGTC	-0.736	0.519	0.535	-0.021	-0.226	0.323	0.13	0.173	-0.002	0.421	no	no	no	no	no	no	no
gL_019760	Hum_XLOC_032688	TFIP11-DT	AACAGATGTAAATACATTCAGGC	-0.642	-0.055	1.014	-0.577	-0.178	0.14	0.082	0.238	-0.034	-0.241	no	no	no	no	no	no	no
gL_019761	Hum_XLOC_032688	TFIP11-DT	TAGCTACAGAAAAGCCAAGCGTA	-0.345	-0.16	0.446	-0.526	-0.228	0.021	-0.185	0.282	0.622	-0.865	no	no	no	no	no	no	no
gL_019762	Hum_XLOC_032688	TFIP11-DT	TGATCAAAGTAATTGCAGCTCCA	0.146	-0.047	0.599	0.143	0.283	-0.786	-0.011	0.49	0.094	-0.145	no	no	no	no	no	no	no
gL_019763	Hum_XLOC_032688	TFIP11-DT	TTAACTACTCCATGACAGTCCAC	-0.895	0.102	0.428	-0.045	-0.063	0.518	0.084	0.334	0.14	0.151	no	no	no	no	no	no	no
gL_019764	Hum_XLOC_032688	TFIP11-DT	GATCACTAAATCAGAGCCTGCAC	-0.154	-0.329	0.157	-0.373	0.327	-0.137	0.034	0.252	-0.241	0.18	no	no	no	no	no	no	no
gL_019765	Hum_XLOC_032689		AGCAATGAAGACTTAACAGCCCC	-0.221	-0.268	0.128	-0.095	-0.198	-0.328	-0.216	0.379	-0.188	0.274	no	no	no	no	no	no	no
gL_019766	Hum_XLOC_032689		AGATCATGCTAGTACACTCCAGC	0.375	-0.03	0.237	0.49	-0.448	-0.052	0.392	0.365	-0.129	0.248	no	no	no	no	no	yes	yes	DNTTIP2;MAVS;KXD1;MYO5C;RBSN;MPRIP;PIK3C2B;CALM2;NONO;STOM;PDK1;WNT9B;DCAF16;SERPINB9;ZNF707;CCDC30;RINL;ZC3H6	2;2;2;2;2;2;2;2;2;2;2;2;2;2;2;2;2;2	yes;no;no;no;no;no;no;no;no;no;no;no;no;no;no;no;no;no
gL_019767	Hum_XLOC_032689		CTTGATACCAGATAAGCCCTCAG	-0.024	0.011	0.117	-0.361	0.014	-0.136	-0.062	0.062	0.009	-0.269	no	no	no	no	no	no	no
gL_019768	Hum_XLOC_032689		ACCCTTATAGCACAGTCCCCAAA	0.454	-0.33	0.409	-0.2	-0.061	0.125	-0.134	0.159	0.251	0.557	no	no	no	no	no	no	no
gL_019769	Hum_XLOC_032689		GAAGAGAAAACCAAAGCACAGAG	-0.402	-0.082	0.115	-0.311	-0.478	0.309	-0.303	-0.065	0.171	-0.237	no	no	no	no	no	no	no
gL_019770	Hum_XLOC_032691	MIAT	CCAAGAACAGAATCCAGGAGCAG	-0.035	-0.03	0.255	-0.106	-0.265	0.444	0.402	0.435	-0.44	-0.146	no	no	no	no	no	no	no
gL_019771	Hum_XLOC_032691	MIAT	AGTAGAATTTAAATACCCCAGGA	0.56	-0.403	-0.556	-0.388	-0.246	-0.116	0.394	-0.477	-0.001	-0.599	no	no	no	no	no	no	no
gL_019772	Hum_XLOC_032691	MIAT	ACAGAGAAATTTCTACCCACACA	0.483	-0.721	0.312	0.194	0.268	-0.164	-0.197	0.508	0.074	-0.112	no	no	no	no	no	no	no
gL_019773	Hum_XLOC_032691	MIAT	ACATCCAAACTATATCACTCCAC	-0.051	-0.04	0.167	0.166	-0.03	0.344	-0.199	0.127	-0.293	0.112	no	no	no	no	no	no	no
gL_019774	Hum_XLOC_032691	MIAT	AACAACAGCAGAATGTGACCCAG	0.017	-0.013	0.154	-0.196	-0.46	0.099	0.226	0.171	-0.007	-0.61	no	no	no	no	no	no	no
gL_019775	Hum_XLOC_032691	MIAT	AGACAAAAGAGCCAACCACACCG	0.29	-0.136	0.796	-0.263	0.013	0.079	-0.058	0.326	0.135	-0.407	no	no	no	no	no	no	no
gL_019776	Hum_XLOC_032700		AAAGTGATATGTGTCATGCAGCA	-0.358	0.284	0.075	0.129	0.008	0.509	0.148	0.235	0.036	-0.07	no	no	no	no	no	no	no
gL_019777	Hum_XLOC_032700		CAAAGACAATATACAGACGGCAA	-0.705	0.065	0.625	-0.069	0.467	-0.048	-0.057	0.032	0.313	-0.306	no	no	no	no	no	no	no
gL_019778	Hum_XLOC_032700		GAACAAAGACAATATACAGACGG	-1.394	0.435	0.467	-0.277	0.451	0.571	-0.289	0.733	-0.179	-0.764	no	no	no	no	no	no	no
gL_019779	Hum_XLOC_032700		AACAAGCAAACAAAGAGCCTGAT	-0.007	0.173	0.434	0.085	-0.019	-0.108	-0.222	0.368	0.408	0.003	no	no	no	no	no	no	no
gL_019780	Hum_XLOC_032700		TAACAAGCAAACAAAGAGCCTGA	0.525	0.383	0.395	-0.036	-0.363	-0.61	0.112	0.43	0.409	-0.055	no	no	no	no	no	no	no
gL_019781	Hum_XLOC_032707	TTC28-AS1	TTACAGAGACTGAACATCCCGCC	0.304	-0.076	0.481	-0.128	-0.228	0.385	-0.102	0.577	-0.26	0.035	no	no	no	no	no	no	no
gL_019782	Hum_XLOC_032707	TTC28-AS1	ACACTGCATATTAAAGCATCCTG	0.041	-0.215	0.337	0.013	-0.171	-0.234	-0.273	0.093	0.079	0.299	no	no	no	no	no	no	no
gL_019783	Hum_XLOC_032707	TTC28-AS1	TATTAGAGATATTTGCCAGCAAA	0.203	0.091	0.229	-0.063	-0.132	0.336	-0.378	-0.076	0.691	0.357	no	no	no	no	no	no	no
gL_019784	Hum_XLOC_032707	TTC28-AS1	AAAACGCAGAGAAAGCAAGGCAA	-0.541	-0.249	-0.013	-0.052	-0.235	-0.426	0.569	-0.026	-0.046	-0.89	no	no	no	no	no	no	no
gL_019785	Hum_XLOC_032707	TTC28-AS1	AAGAAAAGAACAAGACCAACAGG	0.377	0.057	0.443	-0.573	0.009	0.083	0.2	0.135	-0.622	-0.107	no	no	no	no	no	no	no
gL_019786	Hum_XLOC_032707	TTC28-AS1	AAAGAAAAGAACAAGACCAACAG	-0.384	0.09	-0.01	0.103	0.162	0.39	-0.096	0.344	-0.161	0.606	no	no	no	no	no	no	no
gL_019787	Hum_XLOC_032710		TCCAAACATATATATGCCCAGAA	0.655	-0.133	0.6	-0.405	0.093	0.48	-0.037	0.249	-0.192	0.682	no	no	no	no	no	no	no
gL_019788	Hum_XLOC_032710		GTGAGACACTGCACTCAGCCTGC	-0.029	0.17	-0.17	-0.471	-0.346	-0.295	0.183	-0.274	-0.64	-0.248	no	no	no	no	no	yes	no	CEP250;PLAC8	2;2	no;no
gL_019789	Hum_XLOC_032710		CCTCAGATGATATGTTGTCCAGG	-0.16	-0.125	-0.292	-0.245	-0.043	0.178	-0.188	-0.026	0.015	0.128	no	no	no	no	no	no	no
gL_019790	Hum_XLOC_032710		GAGATAGATATGGATGAGCAGCA	-0.151	0.258	0.172	-0.015	-0.072	-0.218	-0.106	0.36	-0.022	-0.485	no	no	no	no	no	no	no
gL_019791	Hum_XLOC_032710		AAGTCTTTACAGGTTACCCAAGG	-0.004	-0.087	0.72	-0.196	-0.114	0.181	-0.351	0.485	0.14	-0.131	no	no	no	no	no	no	no
gL_019792	Hum_XLOC_032710		ATTCAGTGCCTTTAGTAGACAGG	-0.108	0.108	0.078	-0.431	-0.011	-0.034	0.175	0.054	-0.234	0.111	no	no	no	no	no	no	no
gL_019793	Hum_XLOC_032718		TGAGATTGTAACAATGGTTGCAC	0.214	-0.191	0.75	0.189	-0.448	-0.25	0.247	0.564	0.233	-0.175	no	no	no	no	no	no	no
gL_019794	Hum_XLOC_032718		GAACATAGTGACAGTCAGTGCAT	0.003	0.083	0.343	0.461	-0.051	0.337	-0.289	0.212	0.095	0.527	no	no	no	no	no	no	no
gL_019795	Hum_XLOC_032718		GGAGAACATAGTGACAGTCAGTG	-0.606	0.396	0.279	0.33	0.038	-0.014	-0.043	0.121	0.432	0.261	no	no	no	no	no	no	no
gL_019796	Hum_XLOC_032718		AATCTAGGAGAACATAGTGACAG	0.544	0.329	0.57	-0.699	-0.059	-0.048	0.31	0.351	-0.32	0.092	no	no	no	no	no	no	no
gL_019797	Hum_XLOC_032718		GTATTCACTGAGATCTTCGACCA	-0.553	-0.317	-0.164	-0.076	0.138	0.454	-0.585	-0.063	0.267	-0.064	no	no	no	no	no	yes	no	C22orf42	2	no
gL_019798	Hum_XLOC_032718		TCAGTAGGAAGAGAGAGAGGCTT	-0.532	-0.059	0.187	0.435	0.298	-0.31	-0.15	0.287	-0.167	0.617	no	no	no	no	no	yes	no	C22orf42	0	no
gL_019799	Hum_XLOC_032722		AAACTGAGCTTTCAGCTTGCAGA	-0.018	0.172	0.398	-0.018	0.028	0.176	0.225	0.073	0.014	0.242	no	no	no	no	no	no	no
gL_019800	Hum_XLOC_032722		AGAGTCACCGTTTCCGTGCCAGG	-0.109	-0.237	-0.036	0.036	-0.147	-0.49	-0.238	0.021	-0.329	-0.355	no	no	no	no	no	no	no
gL_019801	Hum_XLOC_032722		TCACCCTAAGTCTGCAGCCACCA	-0.045	0.259	0.103	0.113	-0.05	-0.087	0.303	-0.025	-0.002	-0.271	no	no	no	no	no	no	no
gL_019802	Hum_XLOC_032722		TCCTCACCCTAAGTCTGCAGCCA	-0.139	0.144	-0.243	0.261	0.03	-0.292	0.249	-0.103	0.073	-0.103	no	no	no	no	no	no	no
gL_019803	Hum_XLOC_032736		TGCTGCTCCACTCTGCCACTGTG	0.677	0.178	-0.554	0.044	0.83	-0.037	0.187	-0.018	0.243	-0.022	no	no	no	no	no	no	no
gL_019804	Hum_XLOC_032736		CTCTGCTGCTCCACTCTGCCACT	0.08	0.178	-0.323	-0.438	-0.297	0.326	0.015	-0.093	0.11	-0.051	no	no	no	no	no	no	no
gL_019805	Hum_XLOC_032736		AGTCTCGCTGTCAAGCCATCCCT	0.435	-0.572	0.209	-0.266	-0.311	-0.283	0.373	0.331	-0.244	-0.328	no	no	no	no	no	no	no
gL_019806	Hum_XLOC_032736		CACACAAATGAATTGAAGGGTGG	-0.102	-0.879	0.324	-0.551	-0.613	0.059	-0.024	0.098	-0.619	0	no	no	no	no	no	no	no
gL_019807	Hum_XLOC_032736		TGGTATTGCGTAGTACAGACAGC	0.342	-0.139	-0.039	0.371	-0.054	0.43	0.245	0.389	0.273	-0.628	no	no	no	no	no	no	no
gL_019808	Hum_XLOC_032736		TTTCAGATTTCCTAGTAACCGGC	-0.283	0.875	0.487	-0.482	-0.074	0.3	-0.391	0.351	-0.605	0.065	no	no	no	no	no	no	no
gL_019809	Hum_XLOC_032737		TCAGCCCCAAAACTGTTCCCCGT	0.288	0.083	-0.308	-0.106	0.496	-0.239	0.059	-0.288	0.657	0.15	no	no	no	no	no	no	no
gL_019810	Hum_XLOC_032737		CACGTCCTTTCTGGTCCAGCTTC	-0.11	-0.308	-0.14	-0.33	0.018	0.543	-0.15	-0.183	0.277	-0.215	no	no	no	no	no	no	no
gL_019811	Hum_XLOC_032737		CCCCACGTCCTTTCTGGTCCAGC	-0.683	0.144	-0.214	-0.29	-0.215	0.093	-0.472	0.243	0.647	-0.479	no	no	no	no	no	no	no
gL_019812	Hum_XLOC_032737		GAATCCATATCTGTCCACCTCCT	0.23	-0.372	0.235	-0.324	0.136	-0.062	0.568	0.494	-0.18	-0.105	no	no	no	no	no	no	no
gL_019813	Hum_XLOC_032737		ATACATACATTATTTCACCTTCA	-0.645	-0.525	0.479	-0.006	-0.356	0.487	-0.223	0.512	-0.227	0.169	no	no	no	no	no	no	no
gL_019814	Hum_XLOC_032737		ATTGAAAGCCAGGAACTGTGCCA	-0.618	0.224	0.125	-0.502	0.144	-0.136	-0.295	0.061	-0.687	-0.081	no	no	no	no	no	no	no
gL_019815	Hum_XLOC_032739		TTTCACCCTTTGTGACCGAGAAG	-0.701	0.37	0.446	-0.257	0.068	-0.451	-0.101	0.166	0.067	0.617	no	no	no	no	no	no	no
gL_019816	Hum_XLOC_032739		GAACGCCAGGCTCCTTCTCCCCG	-0.964	-0.431	-0.357	-0.337	0.464	0.107	0.251	0.05	-0.627	-0.159	no	no	no	no	no	no	no
gL_019817	Hum_XLOC_032739		CTCAGTGAACGCCAGGCTCCTTC	0.212	-0.284	-0.182	0.325	0.16	0.26	0.053	-0.125	0.225	-0.184	no	no	no	no	no	no	no
gL_019818	Hum_XLOC_032739		ACTCAGTGAACGCCAGGCTCCTT	-0.27	-0.414	0.162	-0.104	-0.008	0.366	0.249	0.259	0.252	-0.607	no	no	no	no	no	no	no
gL_019819	Hum_XLOC_032739		TTGACTCAGTGAACGCCAGGCTC	0.125	0.096	-0.143	-0.07	-0.181	0.321	-0.267	0.028	0.094	-0.085	no	no	no	no	no	no	no
gL_019820	Hum_XLOC_032739		AGAAAATGAGGAGGAGGAGGAAG	-0.141	0.094	-0.443	-0.365	0.057	0.371	-0.163	-0.707	-0.551	-0.519	no	no	no	no	no	yes	no	PRDM2;KIAA1217;PDX1;ATXN7;HEG1;OR10H1	2;2;2;2;2;2	no;no;no;no;no;no
gL_019821	Hum_XLOC_032746	MORC2-AS1	AAAGACAAAGGCAAGCGTTGCTG	-0.765	-0.11	0.902	0.179	0.365	-0.544	-0.124	0.783	0.329	0.709	no	no	no	no	no	no	no
gL_019822	Hum_XLOC_032746	MORC2-AS1	AGAATGAACAAGACAAGCCAGAG	0.171	0.191	-0.436	-0.011	0.076	0.283	-0.014	-0.124	-0.267	-0.52	no	no	no	no	no	no	no
gL_019823	Hum_XLOC_032746	MORC2-AS1	CAGAATGAACAAGACAAGCCAGA	0.175	-0.238	0.183	-0.369	-0.177	0.311	-0.222	0.038	-0.107	0.342	no	no	no	no	no	no	no
gL_019824	Hum_XLOC_032746	MORC2-AS1	GCAATATGAAGTAGGGCTCCAAA	-0.352	-0.024	0.062	-0.48	-0.256	0.135	-0.12	-0.211	0.284	-0.263	no	no	no	no	no	no	no
gL_019825	Hum_XLOC_032746	MORC2-AS1	GATTAGTATATTCAAGATGTCGG	-0.089	-0.704	0.227	-0.485	-0.088	0.286	-0.186	0.196	-0.33	-0.24	no	no	no	no	no	no	no
gL_019826	Hum_XLOC_032747		TTTAACTGTCATTAAGGAGCACA	-1.29	0.282	0.688	-0.126	0.296	0.001	-0.107	0.388	0.165	-0.219	no	no	no	no	no	no	no
gL_019827	Hum_XLOC_032747		GATTCAGAATAGAAGCCAAGCAG	0.252	-0.133	0.546	-0.365	-0.743	0.178	-0.411	0.834	-0.535	-0.778	no	no	no	no	yes	yes	no	TUG1	0	no
gL_019828	Hum_XLOC_032747		TTTGACAGATGAAAAGCCACAGA	0.698	0.45	-0.15	-0.356	0.27	0.457	0.034	-0.195	-0.176	0.465	no	no	no	no	no	no	no
gL_019829	Hum_XLOC_032747		TTGACTTGACAATCTACCACCAC	-1.076	0.278	0.408	-0.399	-0.159	-0.185	0.334	0.512	-0.018	-0.056	no	no	no	no	no	no	no
gL_019830	Hum_XLOC_032747		ATAAGCTATCGGAAATGCCCAGC	0.828	-0.078	0.233	-0.774	-1.14	-0.223	-0.11	0.137	-0.426	-2.746	no	no	no	no	yes	yes	no	TUG1	0	no
gL_019831	Hum_XLOC_032747		TCTGAATTACATGTTCACCCACA	0.284	-0.546	0.099	-1.678	-0.963	-0.562	-0.324	0.045	-0.887	-0.695	no	no	no	yes	no	yes	no	TUG1	0	no
gL_019832	Hum_XLOC_032766		ATGTTAGCAAGATGGCCACGATG	-0.311	-0.093	0.321	-0.284	-0.198	0.173	0.608	0.666	-0.278	-0.405	no	no	no	no	no	no	no
gL_019833	Hum_XLOC_032766		GCTGACGACAAAGACCACCACCC	-0.109	0.195	-0.245	0.11	-0.198	-0.239	-0.016	-0.281	-0.019	-0.078	no	no	no	no	no	no	no
gL_019834	Hum_XLOC_032766		AGAACTCAGGAACAGGTACCCAG	0.249	0.001	-0.328	-0.309	0.011	0.023	-0.057	-0.56	-0.054	-0.388	no	no	no	no	no	yes	yes	CPSF1	2	yes
gL_019835	Hum_XLOC_032766		GCGATATGCTTATTCTCCCACCA	0.488	0.798	0.126	0.279	0.002	-0.475	0.637	0.334	0.082	-0.052	no	no	no	no	no	no	no
gL_019836	Hum_XLOC_032766		ATACATGTTTGAAAGTGTCCAGA	-0.079	0.232	0.084	0.307	-0.412	0.008	0.281	0.174	-0.171	0.358	no	no	no	no	no	no	no
gL_019837	Hum_XLOC_032769		TTCAACAAAGAGCCTGAAGGCAG	-0.406	0.381	0.496	-0.518	0.392	-0.313	-0.085	0.23	-0.122	-0.351	no	no	no	no	no	no	no
gL_019838	Hum_XLOC_032769		CTGATACTAAAAGAAAGACAGCA	0.803	0.444	0.094	-0.337	0.155	-0.324	-0.266	0.011	0.242	0.235	no	no	no	no	no	no	no
gL_019839	Hum_XLOC_032769		ATATTATGTACAGAACCGTACGG	0.418	-0.533	0.646	-0.367	-0.084	-0.173	-0.361	0.264	0.004	0.006	no	no	no	no	no	no	no
gL_019840	Hum_XLOC_032769		AAAGGATATTATGTACAGAACCG	0.372	-0.039	0.569	-0.38	0.124	0.349	0.059	0.097	-0.316	0.177	no	no	no	no	no	no	no
gL_019841	Hum_XLOC_032773	SYN3-AS1	CCTTTGAAATCGTTCAGCCCCAT	-0.388	0.283	0.398	-0.093	-0.36	-0.542	-0.148	0.213	0.297	-0.122	no	no	no	no	no	no	no
gL_019842	Hum_XLOC_032773	SYN3-AS1	AATAAGGAAATTCAGCATCCCCA	0.139	-0.015	0.565	-0.405	-0.185	0.646	0.063	-0.045	0.089	0.159	no	no	no	no	no	no	no
gL_019843	Hum_XLOC_032773	SYN3-AS1	ATTAGAAATTAAGCTCAAGGCCA	0.659	0.025	0.229	-0.014	-0.056	0.004	-0.274	0.055	0	0.455	no	no	no	no	no	no	no
gL_019844	Hum_XLOC_032773	SYN3-AS1	AAACAGCTTTATTGAGTCAGCAG	-0.202	-0.851	0.071	-0.186	-0.011	0.088	-0.025	0.133	0.232	0.05	no	no	no	no	no	no	no
gL_019845	Hum_XLOC_032773	SYN3-AS1	CAGATAATGGATCAGCAGCCAAG	-0.046	0.021	0.076	-0.053	-0.429	-0.098	-0.04	0.099	-0.001	0.108	no	no	no	no	no	no	no
gL_019846	Hum_XLOC_032787	LARGE-AS1	TGATATTGACCCCAAGCCACATT	0.176	-0.149	0.539	-0.328	-0.143	0.154	0.119	0.316	-0.042	-0.187	no	no	no	no	no	no	no
gL_019847	Hum_XLOC_032787	LARGE-AS1	ATTACTGCTTGATATTGACCCCA	0.398	-0.005	0.152	0.126	0.057	0.335	0.258	-0.084	-0.328	-0.033	no	no	no	no	no	no	no
gL_019848	Hum_XLOC_032787	LARGE-AS1	GAATCTATGTCATTGTTGGGCTT	-0.279	0.044	0.647	-0.052	-0.017	0.623	0.04	0.426	-0.21	-0.353	no	no	no	no	no	no	no
gL_019849	Hum_XLOC_032787	LARGE-AS1	ATGCAAATCTTGATGGTAGCAGA	-0.61	0.016	0.105	-0.1	0.016	-0.832	-0.294	0.127	-0.619	-0.058	no	no	no	no	no	no	no
gL_019850	Hum_XLOC_032787	LARGE-AS1	TCATTCTTCTTCAGGGCATCCAC	-0.237	0.177	0.024	-0.04	0.536	-0.06	0.577	0.026	0.556	0.017	no	no	no	no	no	yes	yes	PRPF6	2	yes
gL_019851	Hum_XLOC_032801		TTTACAAAGCACTTTCCCACACA	0.414	-0.258	0.533	0.115	-0.221	0.035	-0.731	0.548	-0.094	0.313	no	no	no	no	no	no	no
gL_019852	Hum_XLOC_032801		AATAGATGACCAATGCCCAGCAC	-0.988	-0.441	0.504	-0.697	-0.044	0.489	0.323	0.431	0.229	-0.174	no	no	no	no	no	no	no
gL_019853	Hum_XLOC_032801		ATAATAGATGACCAATGCCCAGC	0.179	0.059	0.634	0.014	-0.171	-0.216	0	0.259	-0.471	-0.271	no	no	no	no	no	no	no
gL_019854	Hum_XLOC_032801		AGCATAGAGCATAGCCAAAGCCA	-0.177	-0.132	0.196	-0.306	-0.149	0.232	0.533	-0.029	-0.349	0.139	no	no	no	no	no	no	no
gL_019855	Hum_XLOC_032801		ACAGAGATAAATGAGGGCACAAA	0.332	0.34	-0.077	-0.107	0.28	-0.524	0.187	0.277	-0.259	-0.111	no	no	no	no	no	no	no
gL_019856	Hum_XLOC_032804		ACCAAGCACAAGATCCCCGTGAA	0	-0.314	-0.263	-0.239	0.019	-0.382	0.249	0.127	0.185	-0.12	no	no	no	no	no	no	no
gL_019857	Hum_XLOC_032804		AAAGAAGCATGGTGCCACCGTGC	0.213	0.171	0.121	-0.626	-0.238	0.451	0.112	0.58	-0.248	-0.076	no	no	no	no	no	no	no
gL_019858	Hum_XLOC_032804		TAAAGAAGCATGGTGCCACCGTG	-0.131	-0.328	0.397	-0.026	0.38	-0.087	0.25	0.374	-0.028	0.473	no	no	no	no	no	no	no
gL_019859	Hum_XLOC_032804		AAGCACCTGAAGTCAGAGGACGA	-0.945	-0.574	0.249	-0.561	-0.162	0.097	0.016	0.066	-0.755	0.218	no	no	no	no	no	no	no
gL_019860	Hum_XLOC_032804		CAGGTCTTTAAGGGTCACCCAGA	0.635	-0.318	0.301	0.121	0.047	0.678	0.057	-0.198	0.398	-0.594	no	no	no	no	no	no	no
gL_019861	Hum_XLOC_032804		TCATCAGGTCTTTAAGGGTCACC	-0.307	-0.317	0.2	0.285	0.072	0.139	-0.011	0.065	0.237	0.531	no	no	no	no	no	no	no
gL_019862	Hum_XLOC_032814		CATCACAATAAAGAGAACCATGT	-0.426	0.136	0.47	0.287	-0.443	0.265	0.175	0.101	-0.105	-0.452	no	no	no	no	no	no	no
gL_019863	Hum_XLOC_032814		TGTCACCACTACAGTAAGCTGGT	0.817	-0.241	0.151	0.58	0.31	0.187	0.165	0.174	0.162	-0.102	no	no	no	no	no	no	no
gL_019864	Hum_XLOC_032814		CTGTCACCACTACAGTAAGCTGG	-0.038	-0.019	-0.013	0.272	-0.009	0.025	-0.095	0.007	-0.248	-0.26	no	no	no	no	no	no	no
gL_019865	Hum_XLOC_032814		TTAGCATGTGTTGCAGCTGTCAC	0.387	0.031	0.027	0.087	0.138	-0.056	0.282	0.409	-0.098	0.257	no	no	no	no	no	no	no
gL_019866	Hum_XLOC_032814		TGCATATGCCTACAAAGCTCTGA	0.281	-0.533	0.411	-0.277	0.362	0.128	-0.027	0.174	0.193	-0.571	no	no	no	no	no	no	no
gL_019867	Hum_XLOC_032819	CACNG2-DT	GTCAACAACAGATAGCACCTCCA	-0.279	0.138	0.24	0.318	-0.108	0.015	0.001	0.21	0.01	0.085	no	no	no	no	no	no	no
gL_019868	Hum_XLOC_032819	CACNG2-DT	AGTCAACAACAGATAGCACCTCC	-0.318	0.008	0.325	-0.137	0.359	-0.08	0.159	0.254	0.566	-0.113	no	no	no	no	no	no	no
gL_019869	Hum_XLOC_032819	CACNG2-DT	TTCACAAAGCAAGTTAGCGACAG	0.829	-0.233	0.186	0.016	0.165	-0.18	0.365	-0.04	-0.282	0.114	no	no	no	no	no	no	no
gL_019870	Hum_XLOC_032819	CACNG2-DT	AACCATATCTAAGATCCAGCGGA	-0.106	-0.477	0.193	-0.291	-0.426	-0.085	-0.262	-0.036	-0.382	-0.1	no	no	no	no	no	no	no
gL_019871	Hum_XLOC_032819	CACNG2-DT	ATAACCATATCTAAGATCCAGCG	-0.755	-0.492	-0.136	-0.111	0.158	-0.316	0.356	-0.128	-0.624	0.505	no	no	no	no	no	no	no
gL_019872	Hum_XLOC_032819	CACNG2-DT	ACCAGAAAATAGCAGGCACAGAG	0.49	-0.058	-0.21	0.132	-0.136	0.184	0.2	-0.044	0.213	-0.528	no	no	no	no	no	no	no
gL_019873	Hum_XLOC_032824		ATGAATAAGATACGTTACCCCTC	-0.149	0.478	-0.023	-0.169	-0.025	-0.036	-0.022	-0.185	0.311	0.281	no	no	no	no	no	no	no
gL_019874	Hum_XLOC_032824		TTCAGAGAACAGCGTCATCCTGC	-0.015	0.216	0.631	-0.029	0.01	-0.138	-0.402	0.379	0.522	-0.347	no	no	no	no	no	no	no
gL_019875	Hum_XLOC_032824		ACTTCAGAGAACAGCGTCATCCT	0.205	0.307	0.167	0.009	-0.121	0.087	-0.337	0.059	0.287	0.196	no	no	no	no	no	no	no
gL_019876	Hum_XLOC_032824		AAATGAATGAGTCCAGCGTCCAG	-0.338	0.289	-0.263	-0.409	-0.053	-0.173	0.22	-0.077	0.12	0.224	no	no	no	no	no	no	no
gL_019877	Hum_XLOC_032824		AAAATTTATTTCAACGTGCAGAG	0.77	0.098	0.386	0.26	-0.199	-0.264	0.062	-0.233	0.291	-0.006	no	no	no	no	no	no	no
gL_019878	Hum_XLOC_032827		AAACATGGGACAATGGTTCCACA	0.038	-0.173	0.229	0.106	0.123	-0.031	-0.454	0.325	-0.134	0.079	no	no	no	no	no	no	no
gL_019879	Hum_XLOC_032827		AGATAAAGCAGGTGAAGTACCCA	-0.486	-0.19	-0.158	-0.262	0.17	0.135	-0.004	-0.088	-0.273	-0.162	no	no	no	no	no	no	no
gL_019880	Hum_XLOC_032827		GGTTTAAGTGAGATAAAGCAGGT	0.159	0.514	0.211	-0.378	0.278	0.019	-0.024	-0.211	-0.011	-0.371	no	no	no	no	no	no	no
gL_019881	Hum_XLOC_032827		TTATCTGTTCAATGGGTGCAGAA	-0.467	0.152	0.119	-0.612	0.093	-0.128	0.336	-0.296	-0.373	0.716	no	no	no	no	no	no	no
gL_019882	Hum_XLOC_032830		CCCACCAAAGAATCCCTCACCTG	0.204	-0.336	0.087	0.333	-0.312	-0.277	0.431	0.138	-0.333	0.75	no	no	no	no	no	no	no
gL_019883	Hum_XLOC_032830		AGACACCAGGAAAAGAGGGCAGG	0.746	-0.286	0.545	-0.456	-0.017	0.028	-0.405	0.503	-0.361	-0.038	no	no	no	no	no	no	no
gL_019884	Hum_XLOC_032830		AAGATATTTAGGAAACCTCAGAC	1.058	-0.016	0.636	0.037	0.25	-0.128	-0.032	0.314	0.107	-0.025	no	no	no	no	no	no	no
gL_019885	Hum_XLOC_032830		GACCCAAAACAGGTGCCACCAAG	-0.162	-0.182	-0.251	0.219	0.319	0.116	0.024	-0.259	-0.235	-0.017	no	no	no	no	no	no	no
gL_019886	Hum_XLOC_032830		CAGACCCAAAACAGGTGCCACCA	-0.007	-0.395	0.218	-0.065	0.338	0.324	-0.404	-0.115	-0.142	-0.17	no	no	no	no	no	no	no
gL_019887	Hum_XLOC_032832		ACAAGGTCAAGAGATGGAGACCA	-5.928	-0.676	-0.075	-2.038	-4.613	-4.107	-0.266	-0.647	-1.814	-4.126	yes	no	no	yes	yes	yes	yes	RBM39;ATP6V1E1;NDUFC2;RPS20;POLA2;WDR3;YBX1;RAP1B;TGS1;KIN;NOL9;SLU7;OR7G2;HINFP;UBE2N;CEP97;CEBPZOS;UBA52;WDR13;ZNF506;BCKDHB;NDUFAF5;HERC1;PNPO;TMEM59;ATF6;SMAD9;RDH10;AGO3;COX16;CYP1A2;REEP3;FAM204A;CEP295;TVP23C;LRTOMT;RBM43;ZNF770;IQANK1;UPK3BL1;CFLAR;QPCTL;MRE11;SLC4A8;SLC12A2;RAB21;BZW1;SLC15A1;MAVS;LYZ;CD209;MICALL1;GALNT16;MAP2K6;UGDH;MANSC1;NANOG;TPD52L1;ZNF684;AKT3;C19orf25;NEK9;ALG5;METTL8;AP5S1;HP1BP3;APOL2;STARD3;PIK3C2B;KCNMB4;ANKRD36;RTCA;SENP7;LNX2;CERS5;MYLK3;TP53BP2;ST6GAL2;FANCD2;AIG1;NR6A1;TMEM138;VTI1A;CHST9;ANGPT1;C9orf85;WHAMM;FRRS1;ST3GAL2;ELK4;LARP4;CLPB;CYB561A3;PEX13;SGCB;BNIPL;PPM1K;GYG1;SLC25A32;AKIP1;FBXO22;OR51E2;ZNF641;KCNG4;SLC16A4;NIPA1;OR2M4;CLCN5;DSEL;ZNF556;SERF1A;OLR1;IHO1;ZDHHC24;MGA;FUT1;NRIP3;SMAD2;B3GNTL1;WDR73;TRIM72;ZC3H12D;HTR1D;ABCA13;ZNF875;ZNF662;TXNRD2;SUMO3;CDK10;RSBN1L;KBTBD12;ZNF70;ZNF490;ZNF793;HYKK;PEAK3;TMEM120B;TSPYL1;SPATS2L;SLC30A10;GM2A;H2BU1;ENPP1;HELZ;ZNF534;HLA-DOA;SERF1B;NUDT19;ZSWIM7;PEX26;TAPBP;ZNF345;NANOGP8;RNF115;PNMA8C;RP11-1C8.8	1;1;1;2;2;2;2;2;2;2;2;2;2;2;2;2;2;2;0;1;1;1;1;1;1;1;1;1;1;1;1;1;1;1;1;1;1;1;1;1;2;2;2;2;2;2;2;2;2;2;2;2;2;2;2;2;2;2;2;2;2;2;2;2;2;2;2;2;2;2;2;2;2;2;2;2;2;2;2;2;2;2;2;2;2;2;2;2;2;2;2;2;2;2;2;2;2;2;2;2;2;2;2;2;2;2;2;2;2;2;2;2;2;2;2;2;2;2;2;2;2;2;2;2;2;2;2;2;2;2;2;2;2;2;2;2;2;2;2;2;2;2;2;2;2;2;2;2;2;2;2;2;2;2;2;2	yes;yes;yes;yes;yes;yes;yes;yes;yes;yes;yes;yes;yes;yes;yes;yes;yes;yes;no;no;no;no;no;no;no;no;no;no;no;no;no;no;no;no;no;no;no;no;no;no;no;no;no;no;no;no;no;no;no;no;no;no;no;no;no;no;no;no;no;no;no;no;no;no;no;no;no;no;no;no;no;no;no;no;no;no;no;no;no;no;no;no;no;no;no;no;no;no;no;no;no;no;no;no;no;no;no;no;no;no;no;no;no;no;no;no;no;no;no;no;no;no;no;no;no;no;no;no;no;no;no;no;no;no;no;no;no;no;no;no;no;no;no;no;no;no;no;no;no;no;no;no;no;no;no;no;no;no;no;no;no;no;no;no;no;no
gL_019888	Hum_XLOC_032832		ACACGAGAATTGCTTGAGCCCTA	-0.319	0.049	0.088	-0.071	-0.157	0.139	-0.225	0.175	-0.01	-0.107	no	no	no	no	no	no	no
gL_019889	Hum_XLOC_032832		AGACACGAGAATTGCTTGAGCCC	-0.573	-0.036	0.253	-0.759	-0.851	-1.674	0.034	-0.045	-0.688	-0.831	no	no	no	yes	yes	yes	yes	TIPIN;PSMA6;RRM2;PLEKHA3;ROS1;KIF1B;EPN2;CACNG5;STK17B;RBM23;FAM162A;YIPF4;SARDH;RLIM;FKBP11;CPM;PRICKLE1;PM20D2;CUL4B;CYB561A3;CCDC38;SVOP;NUPR1;NPAP1;ZNF107;LHFPL5;ZNF442;ZNF585B;RP11-302B13.5	2;2;2;1;2;2;2;2;2;2;2;2;2;2;2;2;2;2;2;2;2;2;2;2;2;2;2;2;2	yes;yes;yes;no;no;no;no;no;no;no;no;no;no;no;no;no;no;no;no;no;no;no;no;no;no;no;no;no;no
gL_019890	Hum_XLOC_032832		AAATTTCTAGTAATCAGAGCTGT	0.734	-0.263	0.709	0.229	-0.013	0.814	-0.174	0.105	0.214	0.287	no	no	no	no	no	no	no
gL_019891	Hum_XLOC_032832		TCAGTAATGGCAATGACACGGAT	-0.873	-0.556	0.369	0.386	0.308	0.605	0.072	0.584	0.418	-0.425	no	no	no	no	no	no	no
gL_019892	Hum_XLOC_032849		CGTAGTTTCTATCTAAGCGCCAT	0.174	0.154	0.4	-0.038	0.099	-1.305	-0.144	0.068	0.218	-0.139	no	no	no	no	no	no	no
gL_019893	Hum_XLOC_032849		GTGACAACACAGAAAGGTCAGTG	0.322	-0.152	-0.236	-0.117	0.087	0.151	0.221	-0.087	-0.27	-0.029	no	no	no	no	no	no	no
gL_019894	Hum_XLOC_032849		AACAAGAAAGATATGCAGAACCT	-0.421	0.273	0.491	0.422	0.016	-0.16	0.175	0.435	0.384	0.306	no	no	no	no	no	no	no
gL_019895	Hum_XLOC_032849		CAGAATAATCACTTGAAGCCGGG	0.004	-0.006	0.571	-0.234	-0.141	0.252	-0.285	0.512	-0.42	0.066	no	no	no	no	no	yes	yes	KAT7;NOL9;HYPK;CCDC134;CBL;ZNF426;GOLM1;KAT6B;GPAT4;PRKCD;THAP5;OR7D2;HELZ;RD3;RP11-303E16.8	2;2;2;2;2;2;2;2;2;2;2;2;2;2;2	yes;yes;yes;no;no;no;no;no;no;no;no;no;no;no;no
gL_019896	Hum_XLOC_032849		TCATACTTGTCTTAAACGCGAGC	0.194	0.261	0.371	0.125	0.003	-0.036	0.258	0.248	0.162	0.069	no	no	no	no	no	no	no
gL_019897	Hum_XLOC_032877		CACCAGTGAACTTGAAGGCTGCA	-0.19	-0.171	-0.067	-0.252	-0.204	-0.333	0.22	0.251	0.469	0.16	no	no	no	no	no	no	no
gL_019898	Hum_XLOC_032877		CTTAGCACAACATTCAGGCCCAG	0.103	-0.131	0.474	-0.311	-0.271	0.136	-0.153	0.079	-0.31	-0.307	no	no	no	no	no	no	no
gL_019899	Hum_XLOC_032877		AAGGTACAAGAAAGGAGCCCTTA	-0.314	-0.133	-0.174	-0.236	0.164	0.499	-0.159	0.219	-0.233	-0.182	no	no	no	no	no	no	no
gL_019900	Hum_XLOC_032877		CACACACATACATACGCGCGCAA	0.399	0.223	-0.161	-0.297	-0.078	-0.039	0.427	-0.1	0.448	0.105	no	no	no	no	no	no	no
gL_019901	Hum_XLOC_032877		TAGAGATACTTTGCGCGCACACA	-0.182	0.494	0.677	0.207	-0.425	-0.384	-0.311	0.065	-0.744	0.352	no	no	no	no	no	no	no
gL_019902	Hum_XLOC_032877		GATAGAGATACTTTGCGCGCACA	0.036	-0.302	-0.433	0.077	0.118	-0.471	0.379	-0.187	-0.007	-0.328	no	no	no	no	no	no	no
gL_019903	Hum_XLOC_032880		CTATAAGAATTGGTAAGGGAGGA	1.068	-0.12	0.731	-0.187	-0.203	0.075	-0.422	0.289	-0.539	-0.255	no	no	no	no	no	no	no
gL_019904	Hum_XLOC_032880		AGACTGTCTTTGCTGAGCACATC	0.372	0.172	0.499	0.002	-0.006	0.361	0.15	0.556	0.082	0.257	no	no	no	no	no	no	no
gL_019905	Hum_XLOC_032880		CAAGACTGTCTTTGCTGAGCACA	-0.265	0.065	0	-0.177	-0.226	0.476	-0.07	0.038	0.05	0.426	no	no	no	no	no	no	no
gL_019906	Hum_XLOC_032880		ATCTCAAGTGCTGAGTGCAACCC	-0.589	0.121	0.589	0.146	-0.291	-0.565	-0.024	0.513	-0.136	0.094	no	no	no	no	no	no	no
gL_019907	Hum_XLOC_032880		GGAAACCTAGTTGATGAGCTGAG	-0.167	-0.507	0.431	0.262	0.12	0.364	0.315	0.239	0.557	-0.345	no	no	no	no	no	no	no
gL_019908	Hum_XLOC_032906		TGAGATTACAGGCACACACCACC	-0.764	-0.145	-0.115	-0.841	-0.305	-0.07	-0.11	-0.435	-0.278	0.145	no	no	no	no	no	yes	yes	GEMIN8;RAP1B;CDAN1;CCAR1;SLC25A3;PSMD8;RANGAP1;PDAP1;UTP6;UTP25;NCAPH;COPA;POLR1E;RTF1;RPP14;YEATS2;SNRPD1;HAP1;MRPS11;SNRNP35;ZNF431;RPS29;MRE11;ZDHHC6;RAB21;SOX6;FRMD4B;SPCS1;SPATS2;ORMDL2;IVD;ARMC9;FTO;NKD1;C15orf40;ZNF621;SMAD2;GPRIN3;NWD1;N4BP2L2;QPCTL;AP1M1;N4BP2;ZNF264;ADAMTS2;ZNF343;FLT3LG;RBM23;KIAA0586;DCAF11;SAMHD1;DGKH;MON1B;HOMER2;ZNF106;PYCR3;TIMM50;APLP1;TRDMT1;ELMOD1;TTL;TSNAX;KDM5B;RCAN3;ZNF430;IFIT3;TCTN3;CEP89;TRIM24;DNPEP;TTPAL;PANK2;MCM8;LARGE1;SLC19A3;CFAP300;ESR2;TRIM65;DYM;NT5C3B;TMEM50B;SIGLEC10;IL17RD;IRAK1BP1;SCN2B;SOGA1;MCHR2;SLFN13;RAB11FIP1;KCNJ15;ACAN;NDUFV3;AIRE;ACOT11;DUSP19;PPM1K;SLMAP;SMIM14;HSPA4L;FOXK1;TRMT10B;YIF1B;ACER1;HOOK3;TMC7;GPR82;SCAI;FAM241A;ANKS4B;SMCR8;GVQW3;SSTR2;CXCR2;ZNF101;PRKAG1;CAMK1D;ACP7;UBOX5;RPS27L;ZNF445;METTL7A;ZNF696;NKAIN3;CYP4F3;ZNF34;TLR7;HSH2D;PARVA;SAMD5;TECPR1;PRR23A;CSNK1E;RTL10;PEX26;MTRNR2L4;ZNF737;SHISA9;UGT1A1;EXOC3L2;SCYGR4	1;1;1;2;2;2;2;2;2;2;2;2;2;2;2;2;2;2;2;2;2;2;1;1;1;1;1;1;1;1;1;1;1;1;1;1;1;1;1;1;2;2;2;2;2;2;2;2;2;2;2;2;2;2;2;2;2;2;2;2;2;2;2;2;2;2;2;2;2;2;2;2;2;2;2;2;2;2;2;2;2;2;2;2;2;2;2;2;2;2;2;2;2;2;2;2;2;2;2;2;2;2;2;2;2;2;2;2;2;2;2;2;2;2;2;2;2;2;2;2;2;2;2;2;2;2;2;2;2;2;2;2;2;2;2;2;2;2;2;2	yes;yes;yes;yes;yes;yes;yes;yes;yes;yes;yes;yes;yes;yes;yes;yes;yes;yes;yes;yes;yes;yes;no;no;no;no;no;no;no;no;no;no;no;no;no;no;no;no;no;no;no;no;no;no;no;no;no;no;no;no;no;no;no;no;no;no;no;no;no;no;no;no;no;no;no;no;no;no;no;no;no;no;no;no;no;no;no;no;no;no;no;no;no;no;no;no;no;no;no;no;no;no;no;no;no;no;no;no;no;no;no;no;no;no;no;no;no;no;no;no;no;no;no;no;no;no;no;no;no;no;no;no;no;no;no;no;no;no;no;no;no;no;no;no;no;no;no;no;no;no
gL_019909	Hum_XLOC_032906		TTACTGCAATCTCTGTCGCCCAG	0.031	-0.088	0.237	0.312	0.054	-0.518	-0.093	0.282	-0.425	-0.102	no	no	no	no	no	yes	no	HOOK3;ZNF785	2;2	no;no
gL_019910	Hum_XLOC_032906		CTTATAAAGACTTGCATGCAAGG	0.244	-0.339	-0.436	-0.191	-0.093	-0.074	-0.064	-0.055	0.209	-0.532	no	no	no	no	no	no	no
gL_019911	Hum_XLOC_032906		GACTTTATAATTTAAGGCACATG	0.579	-0.018	0.086	-0.333	0.132	0.139	0.083	0.096	0.201	-0.683	no	no	no	no	no	no	no
gL_019912	Hum_XLOC_032906		AATACGCAGTAAGTTTCTTGCCC	0.06	0.011	-0.074	0.075	-0.084	-0.083	-0.115	0.009	-0.188	0.281	no	no	no	no	no	no	no
gL_019913	Hum_XLOC_032906		TTCAGGGAAGAAAAGACCAGCAG	-0.641	-0.437	-0.334	-0.233	-0.032	-0.451	0.599	-0.729	0.056	-1.339	no	no	no	no	no	no	no
gL_019914	Hum_XLOC_032910		TGCATCCAACATGAAGCGACCCC	-0.563		-0.557	-0.021	0.102	-0.065		-0.188	-0.196	0.164	no		no	no	no	no	no
gL_019915	Hum_XLOC_032910		TGGAAATAATAGATTAGAGCAGA	0.314	0.009	0.261	-0.252	-0.261	0.572	-0.24	-0.335	-0.557	-0.186	no	no	no	no	no	no	no
gL_019916	Hum_XLOC_032910		GTAACAGCAAGTATCAGGCCGGA	0.336	-0.223	0.185	-0.181	-0.269	0.51	-0.091	0.177	-0.361	-0.503	no	no	no	no	no	no	no
gL_019917	Hum_XLOC_032910		GAGTAACAGCAAGTATCAGGCCG	0.706	-0.348	0.639	-0.058	-0.198	-0.065	0.243	0.668	-0.02	-0.833	no	no	no	no	no	no	no
gL_019918	Hum_XLOC_032910		AGAAACAGAACAAAATGCCACCC	-0.358	0.203	-0.454	0.131	-0.208	0.332	-0.243	-0.344	-0.379	0.181	no	no	no	no	no	no	no
gL_019919	Hum_XLOC_032922		TTGCAAACAAGAAGCCATAGCCC	-0.431	0.199	0.083	-0.214	0.039	-0.128	0.306	0.405	-0.101	-0.435	no	no	no	no	no	no	no
gL_019920	Hum_XLOC_032922		CCCCAGGAATTCAAGACCAGCCT	-1.56	0.265	-0.057	-0.876	-2.166	-3.086	-0.392	-0.364	-0.698	-2.03	yes	no	no	yes	yes	yes	yes	SNAPC1;FECH;PABPC1;STARD7;INTS6;NSL1;CENPK;HAUS2;COPS4;MRPS28;CHAF1B;SNRNP48;RAD51D;UBA52;SULT1E1;RNF130;SLC47A1;GOLPH3L;ALG8;SP3;YIPF6;CHEK2;GLDN;FARP2;ERCC8;STOML1;EPN2;SLC25A43;SAR1A;ZNF264;NDUFB2;HSD3B7;CDKL1;ZC3H14;CTSZ;WDR13;MAGT1;PLLP;MTFMT;UBE2W;JAK3;CRHR2;IRF6;ST3GAL3;ATP8B3;PLXNA3;G6PC1;PCBD2;SAA2;KLRD1;PUM1;HUS1;DHH;FTO;LIX1;MPP7;GPR78;ATP5MJ;RCHY1;GOLM2;ATF7IP;KNDC1;ZNF554;RAB37;RBM4;ARL10;ZNF169;GVQW3;ZFP3;IBA57;C16orf54;TMEM220;MRPL42;TXNRD1;SELENOT;ASAH2B	2;2;2;2;2;2;2;2;2;2;2;2;2;2;1;1;1;1;1;1;1;1;1;2;2;2;2;2;2;2;2;2;2;2;2;2;2;2;2;2;2;2;2;2;2;2;2;2;2;2;2;2;2;2;2;2;2;2;2;2;2;2;2;2;2;2;2;2;2;2;2;2;2;2;2;2	yes;yes;yes;yes;yes;yes;yes;yes;yes;yes;yes;yes;yes;yes;no;no;no;no;no;no;no;no;no;no;no;no;no;no;no;no;no;no;no;no;no;no;no;no;no;no;no;no;no;no;no;no;no;no;no;no;no;no;no;no;no;no;no;no;no;no;no;no;no;no;no;no;no;no;no;no;no;no;no;no;no;no
gL_019921	Hum_XLOC_032922		CCATGATTGAAAATCGAAGCTGC	0.012	-0.34	0.885	0.169	-0.237	-0.569	0.024	0.662	0.108	-0.283	no	no	no	no	no	no	no
gL_019922	Hum_XLOC_032922		TCCCTTCATATATGACACCCCAA	-0.239	-0.095	0.593	0.036	0.426	-0.197	-0.19	0.241	-0.013	-0.077	no	no	no	no	no	yes	no	EPN1	2	no
gL_019923	Hum_XLOC_032922		CTCCCTTCATATATGACACCCCA	0.657	0.422	-0.461	-0.5	0.071	0.145	-0.257	-0.388	-0.154	0.105	no	no	no	no	no	no	no
gL_019924	Hum_XLOC_032922		AGCTAGACATAAAGGTTGTCCCA	-0.742	-0.082	0.335	0.056	-0.017	-0.076	0.188	0.07	-0.166	-0.076	no	no	no	no	no	yes	no	CES3;AP5Z1	2;2	no;no
gL_019925	Hum_XLOC_032925	OGFRP1	TCATCTTATAACAAAGCAACGCA	-0.187	0.101	-0.008	-0.425	0.013	-0.258	-0.05	-0.577	-0.033	0.708	no	no	no	no	no	no	no
gL_019926	Hum_XLOC_032925	OGFRP1	GCCCAGCAAACAAGACTCCACGC	-0.58	0.128	0.351	0.102	0.032	0.155	0.059	0.312	0.067	0.121	no	no	no	no	no	no	no
gL_019927	Hum_XLOC_032925	OGFRP1	AACTGTAATGAATCCGCCACAGG	0.384	-0.251	-0.155	-0.481	-0.28	0.109	0.34	0.109	-0.055	-0.363	no	no	no	no	no	no	no
gL_019928	Hum_XLOC_032925	OGFRP1	AAACTTGAATGGTGAAGCCGCTC	0.34	-0.215	0.265	0.039	0.174	0.001	-0.055	0.261	0.056	0.595	no	no	no	no	no	no	no
gL_019929	Hum_XLOC_032925	OGFRP1	TCTGTAAAGCAGTAACTACCCAG	-0.308	-0.621	-0.087	-0.329	-0.476	-0.113	0.049	-0.332	-0.02	-0.051	no	no	no	no	no	no	no
gL_019930	Hum_XLOC_032925	OGFRP1	CCTACTACCAAGAAGGCACAGAG	-0.017	-0.809	-0.082	-0.146	0.239	0.236	0.256	-0.019	-0.193	0.013	no	no	no	no	no	no	no
gL_019931	Hum_XLOC_032926		TATTGAAGTCCTGACCGCCGATA	0.43	0.069	0.185	-0.127	-0.712	0.198	-0.105	0.258	0.097	-0.042	no	no	no	no	no	no	no
gL_019932	Hum_XLOC_032926		AGAAAGATATATTGAAGTCCTGA	-0.313	0.09	0.088	-0.109	-0.339	0.488	-0.072	-0.076	-0.113	0.918	no	no	no	no	no	no	no
gL_019933	Hum_XLOC_032926		CCAGAAAGATATATTGAAGTCCT	0.21	0.16	0.75	0.188	0.242	0.327	0.285	0.589	-0.187	-0.681	no	no	no	no	no	no	no
gL_019934	Hum_XLOC_032926		GTCCCAAGAGAACAGTGGGCAGC	0.162	0.271	-0.124	-0.319	0.078	0.104	0.144	0.08	0.034	-0.076	no	no	no	no	no	no	no
gL_019935	Hum_XLOC_032926		ACCAGGATCTGTGTAGTCCCAAG	-0.196	-0.343	-0.107	0.107	0.186	-0.135	-0.081	0.172	-0.453	-0.2	no	no	no	no	no	no	no
gL_019936	Hum_XLOC_032926		GGTAGCGTTATGATAGGGACCAC	-0.214	0.227	0.142	-0.095	-0.083	0.077	-0.029	0.227	0.366	-0.285	no	no	no	no	no	no	no
gL_019937	Hum_XLOC_032935		ACAACCAAAGATAAATGGAACCA	0.583	0.171	0.346	0.127	-0.062	0.296	0.089	0.338	0.528	0.056	no	no	no	no	no	no	no
gL_019938	Hum_XLOC_032935		TTAACAATGCAAAATTAGCTCCC																no	no
gL_019939	Hum_XLOC_032935		GAACACTGTAAAAGTGCCCGCGT	0.038	0.126	0.001	-0.168	0.074	-0.043	0.262	0.026	0.221	-0.203	no	no	no	no	no	no	no
gL_019940	Hum_XLOC_032935		TCAGAGAATCTAAAGCACTCGTC	-0.813	0.065	-0.193	-0.494	-0.29	0.139	0.014	0.308	0.794	-0.16	no	no	no	no	no	no	no
gL_019941	Hum_XLOC_032935		GCAGAACAACAGAAATAGCCGCC	0.759	-0.117	-0.11	-0.107	0.181	0.107	-0.167	0.182	-0.157	-0.007	no	no	no	no	no	no	no
gL_019942	Hum_XLOC_032940	SCUBE1-AS2	ATGCAAGTAAGAGAGTGCCCAGT	-0.815	-0.12	0.055	-0.226	-0.264	-0.146	0.315	0.222	-0.317	0.233	no	no	no	no	no	no	no
gL_019943	Hum_XLOC_032940	SCUBE1-AS2	CCAAAGATGCACAAGGTGTCCAT	0.623	-0.214	-0.091	0.188	0.204	0.575	-0.188	-0.202	-0.137	0.921	no	no	no	no	no	no	no
gL_019944	Hum_XLOC_032940	SCUBE1-AS2	ACAGACAAACAAACTGCCCCGGA	0.251	-0.466	-0.183	-0.443	0.639	0.367	-0.078	-0.057	0.085	0.279	no	no	no	no	no	no	no
gL_019945	Hum_XLOC_032940	SCUBE1-AS2	GCAAACATTTACTGAGCACCTCC	-0.031	-0.375	0.097	-0.115	-0.214	0.293	0.125	0.281	-0.025	0.416	no	no	no	no	no	yes	no	GATD3A;HCAR1;SLFN14	2;2;2	no;no;no
gL_019946	Hum_XLOC_032940	SCUBE1-AS2	AGAACTACTTCAAGTACACAGCC	0.117	-0.068	0.199	0.004	-0.606	0.319	-0.044	0.098	0.13	-0.051	no	no	no	no	no	no	no
gL_019947	Hum_XLOC_032940	SCUBE1-AS2	AACTTTATTATGTGCCCCACAGA	-0.503	0.025	0.324	-0.037	-0.297	-0.169	0.139	0.335	-0.232	-0.023	no	no	no	no	no	no	no
gL_019948	Hum_XLOC_032947	EFCAB6-DT	TAAATAGTACAGATGGTAACGGT	0.301	0.14	0.162	-0.583	-0.376	0.028	0.165	0.348	0.529	0.419	no	no	no	no	no	no	no
gL_019949	Hum_XLOC_032947	EFCAB6-DT	CTACCAAAAGGACAGCAGTCAGG	-0.182	-0.104	0.204	-0.029	-0.07	-0.239	0.089	0.212	-0.065	-0.194	no	no	no	no	no	no	no
gL_019950	Hum_XLOC_032947	EFCAB6-DT	AGACTACCAAAAGGACAGCAGTC	0.416	0.157	0.343	-0.231	-0.01	0.404	-0.238	0.356	-0.114	0.467	no	no	no	no	no	no	no
gL_019951	Hum_XLOC_032947	EFCAB6-DT	CCAATTGACCAATCACAGCTCAG	0.259	0.519	-0.536	-0.523	0.065	0.235	-0.054	-0.248	-0.002	0.162	no	no	no	no	no	no	no
gL_019952	Hum_XLOC_032947	EFCAB6-DT	CGTAACAGAAACCCGCTCCCATG	-0.004	-0.691	-0.497	-0.302	-0.138	-0.072	-0.166	-0.566	-0.211	0.218	no	no	no	no	no	no	no
gL_019953	Hum_XLOC_032947	EFCAB6-DT	ACGTAACAGAAACCCGCTCCCAT	0.393	-0.206	0.118	0.055	-0.223	-0.081	0.337	0.262	0.239	-0.173	no	no	no	no	no	no	no
gL_019954	Hum_XLOC_032955		CCACACGTGTCCTCAGCACTCTC	0.078	-0.303	0.027	0.02	0.203	0.167	-0.301	-0.154	-0.12	-0.259	no	no	no	no	no	no	no
gL_019955	Hum_XLOC_032955		TTCCACACGTGTCCTCAGCACTC	0.229	0.113	-0.126	0.013	0.052	-0.122	0.039	-0.031	0.12	0.216	no	no	no	no	no	no	no
gL_019956	Hum_XLOC_032955		TGCACCACACACATCTCCACTGC	-0.015	0.124	-0.242	-0.07	-0.323	-0.305	-0.177	-0.139	-0.008	0.362	no	no	no	no	no	no	no
gL_019957	Hum_XLOC_032957		TTCCTCCATCCTCACGTGGCCTC	0.234	0.287	0.003	0.096	-0.116	-0.143	0.333	0.059	0.037	-0.141	no	no	no	no	no	no	no
gL_019958	Hum_XLOC_032957		CTCTCATTCTTCCTCCATCCTCA	-0.727	0.187	0.262	-0.014	-0.066	0.138	-0.236	0.401	-0.111	-0.349	no	no	no	no	no	no	no
gL_019959	Hum_XLOC_032957		GGTTCCTTAGCTTGTGGTCCTGT	0.177	0.223	0.205	0.176	-0.078	-0.411	-0.22	0.206	-0.348	0.51	no	no	no	no	no	no	no
gL_019960	Hum_XLOC_032957		CAACAGACATTTATTCGATCGCA	-0.759	-0.079	0.606	-0.12	0.215	-0.025	0.036	0.44	-0.212	0.995	no	no	no	no	no	no	no
gL_019961	Hum_XLOC_032957		ACAACAGACATTTATTCGATCGC	0.087	-0.205	0.571	-0.28	-0.036	0.141	-0.261	0.445	-0.427	-0.544	no	no	no	no	no	no	no
gL_019962	Hum_XLOC_032957		GACTCACAGATGACCACAGCCTG	-0.269	-0.057	-0.089	-0.203	-0.346	-0.474	-0.388	-0.207	-0.163	-0.022	no	no	no	no	no	no	no
gL_019963	Hum_XLOC_032968		TTAGTGTGTTCATGCCAAGCCCT	0.019	0.165	0.129	-0.199	0.112	0.148	0.098	0.148	0.172	0.181	no	no	no	no	no	no	no
gL_019964	Hum_XLOC_032968		TTTAGTGTGTTCATGCCAAGCCC	-0.508	-0.447	-0.41	-0.328	0.099	0.148	0.273	0.04	0.36	-0.179	no	no	no	no	no	no	no
gL_019965	Hum_XLOC_032968		CAGAATATTGGGAATGGTCTCCT	-0.333	0.363	-0.041	-0.233	-0.059	0.702	-0.261	-0.257	0.174	0	no	no	no	no	no	no	no
gL_019966	Hum_XLOC_032968		CCAGAATATTGGGAATGGTCTCC	-0.308	-0.15	-0.032	0.048	-0.195	-0.317	-0.71	0.019	0.113	-0.252	no	no	no	no	no	no	no
gL_019967	Hum_XLOC_032968		AGTAAGCGAGGAAAGGGCTCTTT	0.154	-0.117	0.181	0.226	0.302	-0.114	-0.229	-0.07	-0.438	0.178	no	no	no	no	no	no	no
gL_019968	Hum_XLOC_032968		TAGATATTGGGTTTGGTCCTACC	0.107	0.214	0.489	-0.157	-0.186	-0.054	0.283	0.419	-0.516	-0.23	no	no	no	no	no	no	no
gL_019969	Hum_XLOC_032972		ATCAAGATGACGAGGATGACCGA	-0.28	-0.069	-0.292	-0.024	0.163	0.206	0.087	-0.02	-0.355	-0.252	no	no	no	no	no	no	no
gL_019970	Hum_XLOC_032972		CAGAAATAAGCACAAAGGGCGCT	0.022	-0.047	0.045	0.074	-0.286	-0.131	-0.271	-0.14	0.3	0.058	no	no	no	no	no	no	no
gL_019971	Hum_XLOC_032972		TTATCCAGTTAATAGGAACTCCA	-0.346	-0.821	-0.347	-0.553	0.033	0.196	-0.173	-0.07	-0.277	-0.208	no	no	no	no	no	no	no
gL_019972	Hum_XLOC_032972		AACAGATGCAAAGAACCTACCCA	0.691	0.274	-0.107	-0.363	0.608	0.493	-0.523	0.119	-0.343	-0.033	no	no	no	no	no	no	no
gL_019973	Hum_XLOC_032972		CAATAACACACACATGCCCAGCT	-0.152	0.099	0.814	-0.006	0.03	0.195	0.529	0.372	0.011	-0.071	no	no	no	no	no	no	no
gL_019974	Hum_XLOC_032972		AGTATCACCCAATAACACACACA	-0.199	0.333	0.478	0.084	-0.146	-0.013	-0.127	0.052	0.063	0.284	no	no	no	no	no	no	no
gL_019975	Hum_XLOC_032975		CTACTGAAAATACAACATTCGCC	-0.754	-0.527	0.604	0.082	0.355	-0.256	-0.102	0.452	0.308	0.558	no	no	no	no	no	yes	no	ING1;MXRA7;CEP63;TMEM120B	2;2;2;2	no;no;no;no
gL_019976	Hum_XLOC_032975		CTTGACCAACATGCTGAAACCCC	0.471	-0.094	-0.213	-0.559	-0.194	0.069	-0.119	0.058	-0.275	0.263	no	no	no	no	no	yes	yes	VRK1;ZPR1;MRPS27;MED28;CLCC1;UBA1;COX7B;NUMA1;MED22;NDUFC2;VCP;LETM1;TRAPPC5;NPLOC4;SNRNP35;HAUS3;EXOSC6;DHFR;RCN2;SPN;AGK;TMEM159;NDUFS1;NDE1;AP1M1;FNDC3B;ULK2;PHGDH;MAST3;SRRD;CCDC134;RPS6KA5;CTSZ;MTFMT;ERI1;FBXL20;MANSC1;RAB5B;THADA;RO60;STK11;OGFRL1;ZFP30;TNFRSF10B;RDH10;PSD4;CGNL1;SLC27A1;SH3BP5;DLG4;MPRIP;KLRD1;NTPCR;SLC19A3;TNS3;POU2F3;FAM117B;FGF5;VPS53;RAB40B;IFNAR1;WTIP;TPM3;OSMR;G3BP1;CACUL1;KCNJ6;PDXK;ZNF208;LY6K;IL15;LIPC;GNG4;LCMT2;NSG1;SLC33A1;DFFB;LONRF2;DCDC1;P2RY6;CHD2;SCAI;ACAD9;SH2B1;LRRC57;TANGO2;ARL17A;HEATR4;KCNJ11;ZNF793;ZP3;ZNF675;PCDHB11;MRPL42;ZNF442;ZNF805;PCDHA5;CEP43;ZNF99;ARL17B;LY6G5B;PEDS1;XXbac-BPG32J3.22;ERVV-2	2;2;2;2;2;2;2;2;2;2;2;2;2;2;2;2;2;2;1;1;2;2;2;2;2;2;2;2;2;2;2;2;2;2;2;2;2;2;2;2;2;2;2;2;2;2;2;2;2;2;2;2;2;2;2;2;2;2;2;2;2;2;2;2;2;2;2;2;2;2;2;2;2;2;2;2;2;2;2;2;2;2;2;2;2;2;2;2;2;2;2;2;2;2;2;2;2;2;2;2;2;2;2;2	yes;yes;yes;yes;yes;yes;yes;yes;yes;yes;yes;yes;yes;yes;yes;yes;yes;yes;no;no;no;no;no;no;no;no;no;no;no;no;no;no;no;no;no;no;no;no;no;no;no;no;no;no;no;no;no;no;no;no;no;no;no;no;no;no;no;no;no;no;no;no;no;no;no;no;no;no;no;no;no;no;no;no;no;no;no;no;no;no;no;no;no;no;no;no;no;no;no;no;no;no;no;no;no;no;no;no;no;no;no;no;no;no
gL_019977	Hum_XLOC_032975		ATGTAAGAACAAAAGGAGCTCCT	0.803	-0.349	0.097	0.059	-0.397	0.153	-0.36	0.101	0.743	0.463	no	no	no	no	no	no	no
gL_019978	Hum_XLOC_032975		ATATATGTAAGAACAAAAGGAGC	-0.648	-0.404	0.382	-0.113	-0.052	0.589	0.179	0.067	0.105	0.289	no	no	no	no	no	no	no
gL_019979	Hum_XLOC_032975		GAAAGTGCAAGTTCCAACCCAGA	0.205	0.001	0.207	-0.222	0.039	-0.237	0.133	0.254	-0.128	0.404	no	no	no	no	no	no	no
gL_019980	Hum_XLOC_032979		TCCTAAAAGGCAAATGTACAGCC	0.005	-0.176	-0.115	0.117	-0.034	0.285	-0.312	-0.155	-0.032	0.309	no	no	no	no	no	no	no
gL_019981	Hum_XLOC_032979		CCTTTCATTTCTCATTTGCCCAC	-0.781	0.143	0.106	0.189	0.302	0.313	0.106	0.029	0.121	0.351	no	no	no	no	no	no	no
gL_019982	Hum_XLOC_032979		GCATGTCAACGAGTTGTCGCCCT	0.41	0.062	-0.458	0.065	-0.027	-0.427	-0.026	-0.214	-0.011	0.667	no	no	no	no	no	no	no
gL_019983	Hum_XLOC_032979		AGCATTACAGGAGTGAGCCACCT	0.336	-0.12	0.13	-0.197	0.169	-0.224	-0.285	-0.008	-0.527	-0.197	no	no	no	no	no	yes	yes	NUP43;UBE2L5;FDX2;FAM83E;PDE4C;HEMK1;SLFN13;PPIH;ZNF888;LLNLR-225F10.1	2;2;2;2;2;2;2;2;2;2	yes;yes;yes;no;no;no;no;no;no;no
gL_019984	Hum_XLOC_032979		ATATAAAGTTCTATGTGAGGCCC	0.686	-0.11	0.007	-0.402	-0.279	-0.285	-0.128	0.196	-0.324	-0.361	no	no	no	no	no	no	no
gL_019985	Hum_XLOC_032979		TTTACTGATAAACATACAGCACC	0.232	-0.007	1.283	0.025	0.203	0.414	-0.35	0.685	0.759	0.005	no	no	no	no	no	no	no
gL_019986	Hum_XLOC_032981		GAACAGAGACGAAGCACCCCTCG	-0.157	0.119	0.141	-0.201	-0.066	0.069	-0.346	0.15	-0.141	0.105	no	no	no	no	no	no	no
gL_019987	Hum_XLOC_032981		AGAAACAAACAAACAACCCAGTA	0.663	0.379	0.63	-0.418	-0.146	0.47	0.801	0.365	0.278	0.133	no	no	no	no	no	no	no
gL_019988	Hum_XLOC_032981		CCAGAAACAAACAAACAACCCAG	0.494	-0.713	0.365	0.206	0.191	-0.202	-0.851	0.364	-0.561	1.02	no	yes	no	no	no	no	no
gL_019989	Hum_XLOC_032981		GTTCCATCTTTAGACACCGCCAG	-0.4	0.17	-0.123	-0.478	-0.203	0.287	-0.071	0.183	-0.577	-0.171	no	no	no	no	no	no	no
gL_019990	Hum_XLOC_032981		TCAAATTGCTTTAACAGCACTCA	0.423	0.075	0.285	-0.131	-0.05	-0.165	0.203	0.202	0.673	0.042	no	no	no	no	no	no	no
gL_019991	Hum_XLOC_032981		ACACCTTGATCTACCATCGCCGG	0.17	0.041	0.017	-0.564	-0.27	-0.503	0.002	0.095	-0.431	-0.359	no	no	no	no	no	no	no
gL_019992	Hum_XLOC_032996		AAGCATCTTACAGAGTCGCCGCA	-0.514	0.524	0.26	0.129	0.035	-0.527	0.048	0.296	-0.394	0.076	no	no	no	no	no	no	no
gL_019993	Hum_XLOC_032996		AGCACTGATAAATCTCAACAGCC	0.506	0.076	0.088	-0.049	0.171	0.035	0.124	-0.149	0.035	0.429	no	no	no	no	no	no	no
gL_019994	Hum_XLOC_032996		GACTACACAGTAGCTGGACCCCA	-0.529	-0.106	-0.151	0.341	-0.155	-0.49	-0.06	0.135	0.285	0.376	no	no	no	no	no	no	no
gL_019995	Hum_XLOC_032996		AGCATCTACAAATACCTATGCAC	-0.523	-0.189	0.219	0.169	0.3	-0.112	0.123	-0.223	0.155	-0.249	no	no	no	no	no	no	no
gL_019996	Hum_XLOC_032996		AGAAACTTGACGAGTGGTCACCC	-0.328	0.115	0.34	0.352	0.061	-0.412	0.267	-0.059	-0.109	-0.057	no	no	no	no	no	no	no
gL_019997	Hum_XLOC_032998		GAAATGTACAGAAACATGCAAGC	0.038	-0.137	0.943	0.457	-0.474	-0.364	0.134	0.568	0.745	-0.23	no	no	no	no	no	no	no
gL_019998	Hum_XLOC_032998		CATGCATATTAGTCAGGGCTCCC	0.416	-0.056	0.375	-0.024	-0.053	-0.054	0.315	-0.004	-0.001	1.134	no	no	no	no	no	no	no
gL_019999	Hum_XLOC_032998		ATTCAGAATGCCAGGCACCGTAT	-0.178	-0.184	-0.215	0.4	0.064	0.078	-0.002	0.161	-0.328	-0.227	no	no	no	no	no	no	no
gL_020000	Hum_XLOC_032998		TATTCAGAATGCCAGGCACCGTA	0.331	-0.345	0.43	-0.025	0.151	0.842	-0.254	0.09	-0.871	0.529	no	no	no	no	no	no	no
gL_020001	Hum_XLOC_032998		ACTTTGAAATTGGCACCAGCAAT	-0.015	-0.177	-0.241	0.276	-0.137	-0.295	0.062	-0.192	0.386	-0.142	no	no	no	no	no	no	no
gL_020002	Hum_XLOC_032998		AACTTTGAAATTGGCACCAGCAA	0.364	-0.23	-0.168	-0.342	-0.057	0.096	0.139	-0.082	0.257	-0.243	no	no	no	no	no	no	no
gL_020003	Hum_XLOC_033006		ACCTTACTCAGCTTCCTGCGCAG	0.25	0.363	-0.039	-0.175	-0.129	0.535	0.27	-0.21	-0.196	-0.22	no	no	no	no	no	no	no
gL_020004	Hum_XLOC_033006		AATAAATGACATGCGTGGGGCAG	0.205	0.443	0.368	-0.763	0.082	0.121	0.271	0.017	0.128	0.754	no	no	no	no	no	no	no
gL_020005	Hum_XLOC_033006		AGCATCACAGGAAAGAGGGCTGT	-0.303	-0.131	0.456	-0.464	0.092	-0.219	0.13	0.495	0.227	0.175	no	no	no	no	no	no	no
gL_020006	Hum_XLOC_033006		AAGACTGTTGAATCCGCCCACCG	-0.371	-0.021	-0.1	-0.622	0.203	0.024	-0.219	-0.159	0.355	-0.122	no	no	no	no	no	no	no
gL_020007	Hum_XLOC_033006		CCCCATAAGACTGTTGAATCCGC	-0.403	0.045	-0.077	-0.534	0.008	0.137	0.215	-0.048	-0.194	0.621	no	no	no	no	no	no	no
gL_020008	Hum_XLOC_033006		AAGAAATTTATATAGCACAAAGT	0.672	-0.431	0.095	0.098	-0.333	0.608	0.333	-0.148	0.407	-0.311	no	no	no	no	no	no	no
gL_020009	Hum_XLOC_033022		AATCACAACATGTACTCTCACCG	-0.473	0.186	0.291	-0.416	-0.193	-0.144	0.136	-0.006	-0.123	0.05	no	no	no	no	no	no	no
gL_020010	Hum_XLOC_033022		CAAATCACAACATGTACTCTCAC	-0.187	0.368	0.007	0.205	0.269	-0.111	-0.231	-0.097	-0.129	0.14	no	no	no	no	no	no	no
gL_020011	Hum_XLOC_033022		TTTATGTGAATGACCACAGCGTT	0.693	-0.149	0.217	0.456	0.424	0.211	0.568	-0.047	0.132	0.074	no	no	no	no	no	no	no
gL_020012	Hum_XLOC_033022		ATTTATGTGAATGACCACAGCGT	-0.17	-0.035	0.323	0.107	0.129	-0.093	-0.083	0.4	-0.037	0.215	no	no	no	no	no	no	no
gL_020013	Hum_XLOC_033022		AACACAAGAGGAGATGAGGCAGC	0.046	0.003	0.791	0.04	-0.009	-0.317	0.119	0.692	0.002	0.352	no	no	no	no	no	no	no
gL_020014	Hum_XLOC_033030		GACCATGCATTTATAAAGCACCA	-0.174	0.479	0.558	-0.029	-0.034	0.887	-0.072	0.596	0.692	-0.024	no	no	no	no	no	no	no
gL_020015	Hum_XLOC_033030		CAATAAATGTTGATTGGAACCTC	0.388	0.087	-0.399	-0.681	-0.399	0.522	-0.056	0.126	-0.125	0.011	no	no	no	no	no	no	no
gL_020016	Hum_XLOC_033030		ACATTACACATATATTCCCCTCT	-0.098	0.364	0.157	-0.328	-0.228	-0.049	0.136	0.344	0.184	-1.431	no	no	no	no	no	no	no
gL_020017	Hum_XLOC_033030		ACACCATACATACCCACCACGCA	-0.361	0.334	0.192	0.126	-0.211	0.362	0.045	0.17	-0.366	-0.276	no	no	no	no	no	no	no
gL_020018	Hum_XLOC_033030		GCACACACCATACATACCCACCA	-0.199	0.092	-0.51	-0.053	0.207	0.201	0.23	-0.38	0.206	-0.447	no	no	no	no	no	no	no
gL_020019	Hum_XLOC_033030		CACACCATGCATACACACCACAC	0.3	0.257	0.171	0.081	-0.029	0.008	0.159	0.068	-0.09	1.145	no	no	no	no	no	no	no
gL_020020	Hum_XLOC_033031		CAAGAGAAGAGACGCAGGGGATG	-0.374	0.127	0.638	0.101	-0.349	-0.401	0.186	0.726	-0.134	0.538	no	no	no	no	no	no	no
gL_020021	Hum_XLOC_033031		GGAAAACCAAGAGAAGAGACGCA	0.142	0.449	0.418	-0.102	-0.582	-0.009	-0.372	0.421	-0.203	-0.366	no	no	no	no	no	no	no
gL_020022	Hum_XLOC_033031		GCATTTGGGAAGATGGAAAACCA	0.24	-0.29	0.334	0.318	0.076	-0.465	-0.23	0.393	-0.196	-0.292	no	no	no	no	no	no	no
gL_020023	Hum_XLOC_033031		GTTGAGATTGTTGGGCATTTGGG	-0.066	0.293	-0.052	-0.193	-0.14	-0.185	-0.268	0.078	-0.416	0.221	no	no	no	no	no	no	no
gL_020024	Hum_XLOC_033031		TTACAGACATGAGCCACTGCGCC	-2.36	-0.812	-1.037	-2.211	-3.095	-4.176	-0.42	-0.825	-1.923	-4.123	yes	no	yes	yes	yes	yes	yes	PHAX;ZNF207;ALG1;GEMIN8;USE1;SLC25A3;ORC6;TRPM7;NUP107;PPP2CA;NRDE2;LIAS;METTL16;SEM1;SEC61G;DAP3;NCBP1;KIF11;USP8;CIAO1;SPATA5;DPH3;NOL9;GMPS;SNIP1;FXN;DCTN5;TSR1;SNUPN;KRT8;TBCA;OR4D9;HAP1;EIF3F;SART1;TOP3A;UBE2N;DDX10;FAM227A;RAD51D;ISY1;DDX52;CFLAR;IYD;SLC7A14;CD84;FGFR2;HES2;CACNG5;DHRS7;SEC23A;SULT2A1;PBLD;LRP2BP;TXNDC15;CCDC88A;IFIT3;TMEM156;DCAF10;NLN;DMAC2L;TTBK2;PGPEP1;DGLUCY;KIAA1614;OR1J1;MYPN;RGS3;CACNG8;XPR1;TARS2;OCIAD2;AIG1;IGSF1;CNKSR3;C4orf19;SFXN2;CD109;C1orf158;COLEC12;BSDC1;DUSP19;CFAP221;ADCY1;NDUFB6;CACNB2;SCN11A;RAB3B;GP2;C15orf40;OR2B11;OR10H1;CCDC157;EYS;BCL2L15;MFAP5;ZNF813;ZNF534;CAPZA2;ZNF727;HSBP1;MICAL3;SLC4A1;CRAMP1;MBTPS2;UBR2;PHF20;KPNA6;GUCA1A;NRIP2;GINM1;PKP2;AHRR;GNAI3;ERBB3;CDK13;KIF2A;MAST4;RPS6KA6;ALDH3A2;TRHDE;AP1M1;PVR;DHRS9;ZNF37A;PAG1;STXBP2;PPP1R12B;ACER3;RBFOX1;PKD2L2;SAR1A;OPHN1;SCTR;TTC39A;FKBP1A;NOS1;SPG21;ZNF268;GOLGA3;SLC26A4;MYO15A;TYRO3;OR1I1;CWF19L1;NRP1;SNAP29;KIAA0930;RBM23;SRSF5;MROH8;XIAP;PGK1;SETD6;SLC38A7;METRN;FZD3;KCNA7;TIMM50;AKT2;PTCD1;PRKAG2;CORO2A;AKNA;C17orf75;PMP22;CRTAM;NEDD9;RIPOR2;MRPL2;PTK7;SELENOK;PCYOX1;NT5C1A;SLC35A3;CREB1;SLF2;HELLS;PANK3;UBIAD1;LAX1;ACO1;TRIM24;OPTN;NCKAP1L;ZNFX1;OARD1;EMC3;PSD4;TNFSF14;PANK2;ATG14;TIMM8A;SMARCA4;AKAP9;SPECC1;IFT22;TMOD2;MINDY2;LDLR;PLXNA3;C12orf65;GALNT15;KHDC4;SYT11;GPR12;EPHB2;TRPM1;WNT2B;TPGS2;C5AR2;STT3A;PRRG4;SP110;ARHGEF39;SLC28A2;PLCE1;CARF;TMOD3;C1RL;TMEM19;GPR65;TSPAN3;DPP9;APP;MYO1F;CTTNBP2NL;CASQ1;TPM3;ITPKB;FANCD2;LIMD1;FAXC;TBC1D32;CASK;MTDH;ASTN2;RSU1;ATM;IL18;MCHR2;ACOXL;CD96;CD8A;THY1;FBXL18;PPARGC1B;SLC26A2;FAM161B;PHF6;KAT6B;ARSL;DYRK1A;SNX22;C12orf43;RHBDL2;GNE;DFFA;NDUFV3;NEK8;FLAD1;FBXO27;NPHS1;CYB561A3;BPNT1;SLC15A2;ELF3;COX18;PPM1K;SMIM14;TCF23;UBXN7;C1orf50;ABHD18;ACSL6;USP49;CTSB;ALDH7A1;C8orf34;PGM2L1;SENP8;HDGFL3;CRK;SPATA33;ZNF283;ATCAY;SLC43A2;PAFAH1B2;LRATD2;TRIM56;COX7B2;ACYP2;POLH;LRG1;WIPF2;ZNF556;NME6;SYNPO2;PDE3A;TADA2B;PEAK1;AKIRIN1;PTPN2;SMAD2;PAAF1;ERCC4;SLC35E3;PLEKHD1;NUPR1;SMCR8;RPS6KA3;PAWR;ZNF491;ZNF620;PARD6G;ZNF454;CD28;KLHL28;PCGF5;GPR157;IBA57;CACNB4;ADI1;CAMK1D;KREMEN1;SRARP;KRBA2;BRI3BP;PRKN;CALHM1;PRR5;LYRM7;ZNF397;NHEJ1;ZNF626;ZNF793;ZNF383;C3orf62;KCTD21;RNF222;HMGB1;ZNF124;DACT3;SPN;PIGN;LHFPL5;SGTB;SPG7;ZNF347;ZNF84;CSF2RA;ATXN2;PCDHGA1;PKHD1L1;XKR4;SULT1A4;PIGBOS1;PET100;ARPIN;ZNF486;TEN1;SULT1A3;TMSB15B;ZBTB8B;POLR2J3;RP11-205M5.4	1;2;2;2;2;2;2;2;2;2;2;2;2;2;2;2;2;2;2;2;2;2;2;2;2;2;2;2;2;2;2;2;2;2;2;2;2;2;2;2;2;2;1;1;1;1;1;1;1;1;1;1;1;1;1;1;1;1;1;1;1;1;1;1;1;1;1;1;1;1;1;1;1;1;1;1;1;1;1;1;1;1;1;1;1;1;1;1;1;1;1;1;1;1;1;1;1;1;1;1;1;1;2;2;2;2;2;2;2;2;2;2;2;2;2;2;2;2;2;2;2;2;2;2;2;2;2;2;2;2;2;2;2;2;2;2;2;2;2;2;2;2;2;2;2;2;2;2;2;2;2;2;2;2;2;2;2;2;2;2;2;2;2;2;2;2;2;2;2;2;2;2;2;2;2;2;2;2;2;2;2;2;2;2;2;2;2;2;2;2;2;2;2;2;2;2;2;2;2;2;2;2;2;2;2;2;2;2;2;2;2;2;2;2;2;2;2;2;2;2;2;2;2;2;2;2;2;2;2;2;2;2;2;2;2;2;2;2;2;2;2;2;2;2;2;2;2;2;2;2;2;2;2;2;2;2;2;2;2;2;2;2;2;2;2;2;2;2;2;2;2;2;2;2;2;2;2;2;2;2;2;2;2;2;2;2;2;2;2;2;2;2;2;2;2;2;2;2;2;2;2;2;2;2;2;2;2;2;2;2;2;2;2;2;2;2;2;2;2;2;2;2;2;2;2;2;2;2;2;2;2;2;2;2;2;2;2;2;2;2;2;2;2;2;2;2;2;2;2;2;2;2;2;2;2;2;2;2;2;2;2;2;2;2;2;2	yes;yes;yes;yes;yes;yes;yes;yes;yes;yes;yes;yes;yes;yes;yes;yes;yes;yes;yes;yes;yes;yes;yes;yes;yes;yes;yes;yes;yes;yes;yes;yes;yes;yes;yes;yes;yes;yes;yes;yes;yes;yes;no;no;no;no;no;no;no;no;no;no;no;no;no;no;no;no;no;no;no;no;no;no;no;no;no;no;no;no;no;no;no;no;no;no;no;no;no;no;no;no;no;no;no;no;no;no;no;no;no;no;no;no;no;no;no;no;no;no;no;no;no;no;no;no;no;no;no;no;no;no;no;no;no;no;no;no;no;no;no;no;no;no;no;no;no;no;no;no;no;no;no;no;no;no;no;no;no;no;no;no;no;no;no;no;no;no;no;no;no;no;no;no;no;no;no;no;no;no;no;no;no;no;no;no;no;no;no;no;no;no;no;no;no;no;no;no;no;no;no;no;no;no;no;no;no;no;no;no;no;no;no;no;no;no;no;no;no;no;no;no;no;no;no;no;no;no;no;no;no;no;no;no;no;no;no;no;no;no;no;no;no;no;no;no;no;no;no;no;no;no;no;no;no;no;no;no;no;no;no;no;no;no;no;no;no;no;no;no;no;no;no;no;no;no;no;no;no;no;no;no;no;no;no;no;no;no;no;no;no;no;no;no;no;no;no;no;no;no;no;no;no;no;no;no;no;no;no;no;no;no;no;no;no;no;no;no;no;no;no;no;no;no;no;no;no;no;no;no;no;no;no;no;no;no;no;no;no;no;no;no;no;no;no;no;no;no;no;no;no;no;no;no;no;no;no;no;no;no;no;no;no;no;no;no;no;no;no;no;no;no;no;no;no;no;no;no;no;no;no;no;no;no;no;no
gL_020025	Hum_XLOC_033031		CTGGGATTACAGACATGAGCCAC	-5.031	-1.878	-1.135	-4.031	-5.502	-4.782	-2.282	-2.292	-4.411	-9.741	yes	yes	yes	yes	yes	yes	yes	GEMIN8;SMG6;SPTLC1;TRPM7;THOC5;PDAP1;THG1L;PPP2CA;SF3B1;NRDE2;LIAS;PSMB2;UBA2;RAP1B;UBR4;SEM1;GNL3L;PTCD3;SEC61G;DAP3;VHL;ELP2;KIF11;USP8;CDAN1;CLTC;CIAO1;SPATA5;METTL14;NDUFC2;ELOC;MED7;UBE2Z;FBLIM1;GMPS;SLC9B1;PHAX;FXN;VCP;LSM3;TBCA;HAP1;EIF3F;SPRYD4;TOP3A;UBE2N;FAM227A;RAD51D;ZNF431;DYNC1H1;SOWAHC;COG8;ISY1;DDOST;ZNF207;NCAPD2;AQR;ALG1;MRPS10;TSG101;DIS3;EIF3I;AK6;SCAMP1;DNM1L;AURKA;NUDC;ORC6;SCFD1;CLSPN;POLR2E;YPEL1;EIF3D;ATP6V1D;PSMC1;NKAP;CENPI;GABPB1;NUP107;KRR1;FARSB;SFPQ;C1orf109;NSL1;KIF14;DDX59;MED28;FCF1;TARDBP;COPA;RPAP2;SMU1;METTL16;RBM48;PAICS;TOMM40;PPAN;ZCCHC9;SNRPA1;MED6;LDHA;PRPF38A;NCBP1;TAF8;HAUS2;CIR1;WDR12;NUP58;BRCA2;SBNO1;NPEPPS;GPN2;ISG20L2;CENPC;RPL7L1;NOM1;MED22;C12orf45;GEMIN6;GGPS1;DPH3;LSM11;SMG1;CFAP298;RRP1;ADAR;SPC24;TOPBP1;ELP6;YEATS2;SNIP1;CPSF2;ARIH1;RPL27A;DCTN5;SNRPD1;TSR1;CDC40;SNUPN;METTL15;KRT8;RSL1D1;CYCS;ALG14;OR4D9;NDUFA11;KCMF1;NFATC2IP;DDX10;KLHL11;TRAPPC5;XPOT;DDX51;OR7A17;RNPC3;RPS23;OR6C6;RPL14;RRP7A;YRDC;NACA;RPL37A;COX20;SDHD;LIN52;RPS29;HAUS3;ZNF492;H2BC15;HYPK;RBM8A;NOL12;H2BC6;GOLGA6L6;RDM1;GNAI3;RBM23;DHRS7;XAF1;C5AR2;CEP78;CFAP221;RAB3B;WDR73;ZNF623;RNF222;HECW1;CFLAR;NDUFAF7;GTF2IRD1;IYD;CEP68;SLC7A14;ATP1A2;PHF20;DAPK2;CNTLN;GUCA1A;H6PD;LAMA3;GINM1;CASP8;ERBB3;CYB5R4;CDK13;FGFR2;METTL22;RPS6KA6;ALDH3A2;TRHDE;AP1M1;CYP2W1;DHRS9;MAP3K13;ZNF37A;CACNG5;PAG1;PPP1R12B;FGFR1;PIAS2;ACER3;CBFA2T2;SCTR;ATP8B1;ARHGAP28;MAVS;P2RX7;RBBP9;NOS1;ZNF268;GOLGA3;SLC26A4;TXNL1;OR1I1;FKBP5;SH3GLB1;NRP1;SNAP29;SRSF5;MTHFD1;SEC23A;PTK6;HM13;POFUT1;RIOK3;XIAP;SLC25A14;DHODH;WDR59;VPS35L;AP3B2;NIPAL2;TNFRSF10A;AKT2;SULT2A1;PIK3R2;GTPBP10;WDR91;FKBP14;PRKAG2;FSD1L;CORO2A;AKNA;AK1;ACBD5;C17orf75;LRP2BP;SLC1A2;ALDH2;RIPOR2;PEX7;PTK7;ARSB;MSH3;TXNDC15;SELENOK;KPNA1;TTL;CCDC88A;PCYOX1;AGMAT;NT5C1A;RAB29;ABCD3;SLC35A3;MREG;SGIP1;CYP20A1;DNAL1;YIPF4;SLC17A5;IFIT3;HELLS;TCTN3;ZFP30;UBIAD1;ZNF549;SEC22A;TMEM156;FYTTD1;LAX1;DCAF10;ACOT9;NLN;OPTN;ITIH5;SPATS2;PSD4;AGO3;KLC1;PCNX4;TIMM8A;RAB3IP;KDM4B;AKAP9;SPECC1;CDHR3;TWSG1;TMOD2;TTBK2;MINDY2;MAS1;PGPEP1;PLXNA3;C12orf65;MRPS25;PODNL1;SCO1;KATNBL1;WNT2B;ANKRD16;STT3A;HNF1A;CD36;PRRG4;CPM;CHST5;FBXL8;KIAA1614;CHST12;ARHGEF39;C11orf1;PAQR5;UACA;SLC28A2;MYPN;ABI2;RASGEF1B;SEPTIN11;SLC39A8;RGS3;FGD4;GPR65;WDR93;NTRK3;MARVELD3;TMC6;STAC2;DPP9;ZFP14;TMEM50B;CACNG8;XPR1;TARS2;DYRK3;KCNN3;NBEAL1;TMF1;LIMD1;NXPE3;OCIAD2;SNCA;G3BP1;FAXC;TBC1D32;TMEM168;CASK;IGSF1;SLC25A37;MTDH;FAM83A;NPFFR1;FEZ1;PDCD4;ABCB9;SLC7A11;RAD9B;EXT2;ADAM17;MCHR2;TLCD4;ARL11;DCLRE1C;MR1;ACOXL;PLEKHG4B;ADPRHL1;CD8A;GDPD1;C4orf19;L3MBTL4;SEPTIN14;C9orf85;SLC26A2;UQCRB;CD109;KAT6B;RAB11FIP1;MPV17L;NRG1;CPT2;AFAP1L1;SNX22;TPRG1L;COLEC12;ADAMTS4;RCAN1;ICOSLG;DVL3;FBXO27;ZNF382;GMEB1;BPNT1;CLHC1;SGPP2;LMOD3;NAXE;SLC15A2;GLB1L;COX18;PPM1K;SMIM14;TCF23;SLC51A;ABHD18;TIGD6;ACSL6;USP49;NDUFB6;VWA2;CACNB2;HDGFL3;NNMT;LDHC;CRK;ZNF283;ATCAY;GGT6;MAP4K2;SCN11A;LRATD2;CA5B;GP2;SLC33A1;C15orf40;LIMS1;TMEM154;ANKK1;FAM161A;TMC7;ACYP2;POLH;FPR1;NAIF1;FAM98B;WIPF2;GPR82;PDE3A;ZNF738;FADS6;ZNF483;TNFRSF10D;NABP1;ZNF791;RAX2;GK5;PTPN2;SMAD2;ERCC4;SLC35E3;PLEKHD1;TRIM72;PAWR;OR2B11;PGBD5;ZNF620;ASB8;ZNF114;PARD6G;ZC3H12D;DNAJC22;ERN1;PNPLA1;SSTR2;PCGF5;ZDHHC20;RNF41;ZNF716;SPATA13;ZNF320;AP2A2;CHST6;CCBE1;KREMEN1;SRARP;KCNK12;NCMAP;KRBA2;FLRT2;ZNF445;PRKN;CALHM1;ARGFX;ZNF197;CYP27C1;LYRM7;OR10H1;ZNF397;QRFPR;CCDC157;ZNF626;ZNF383;C3orf62;NANOS1;BCL2L15;ZNF724;SULT1A1;HRH1;ZNF429;SIGLEC15;DACT3;SPN;ZNF461;SGTB;ZNF347;MRPL42;ZNF84;ZNF667;ZNF544;ZNF534;ZNF277;CAPZA2;PCDHA4;CRYZL1;METTL6;KLHL23;SYNJ2BP;SULT1A4;CSNK1E;TMEM213;STARD10;CYB5RL;HSBP1;STRIT1;LRRD1;MICAL3;POU5F2;SPATS1;TRMT9B;RP11-849H4.2;AP5B1;ZNF486;TEN1;PDF;SULT1A3;CLEC19A;GAN;LINC00672;ZBTB8B;TSPAN6;SCYL3;GCLC;NIPAL3;HS3ST1;LASP1;CASP10;SARM1;ABCB5;SLC4A1;REXO5;SPPL2B;CX3CL1;MAP3K9;ALDH3B1;GAS7;CRAMP1;CDKL5;IDS;HFE;ABHD5;BRCA1;MBTPS2;RNF14;SLC30A9;CHDH;MRE11;CYP3A43;ZDHHC6;NDUFS1;KPNA6;RNASET2;ARNTL2;ZCCHC8;LRRC7;MRI1;CTNS;CC2D2A;VAMP3;TNFRSF9;ARID1B;MCUR1;TNIP3;PLEKHA5;NRIP2;SDCCAG8;KIF1B;RC3H2;SOAT1;PKP2;PITHD1;UNKL;SLC2A3;OGFR;EPN1;AHRR;SUGP2;ANKRD44;ADAT1;CD84;ATXN3;PRR11;KIF2A;MAST4;HES2;GNB5;NUCB2;DAPP1;FRMPD1;CNGB1;MGAT4A;MYO3B;PVR;NCBP3;ACAT1;TIMM21;RASAL2;DLG1;MCAM;STXBP2;IL4R;PAK3;RBFOX1;LXN;SAR1A;OPHN1;RABL2B;RAB21;RBL1;TCF7;ZNF506;IL12RB2;FAM135A;ERC1;LYRM2;SSH1;EFR3B;CD82;TTC39A;NFX1;ADAMTS2;OGFOD1;METTL2A;GP6;FKBP1A;MAPKAPK5;OAS1;FXYD5;ZBTB25;MRPS33;SPG21;FLT3LG;MAP3K20;MYO15A;RGS17;TYRO3;RFFL;MFSD11;ECHDC1;CWF19L1;PCSK5;KCNK6;PCDH11Y;MTAP;PPM1F;GCAT;ARSA;MIEF1;APOL1;TNRC6B;KIAA0930;DESI1;CERK;GNPNAT1;KIAA0586;SPTLC2;ZC3H14;RPS6KA5;TRIP11;DCAF11;PROCR;HNF4A;MTG2;CSNK2A1;PROKR2;MROH8;PXMP4;USP14;ST8SIA5;CACNA1F;SYP;SYTL4;RUBCNL;FNDC3A;STK24;FLT1;DGKH;PHKB;SETD6;SLC38A7;MON1B;CLUAP1;RPGRIP1L;HOMER2;ZNF106;SLC30A4;BLOC1S6;SGK3;FZD3;LAPTM4B;GYS1;NFKBIB;KCNA7;IL27RA;VRK3;TIMM50;PRX;NUMBL;ZFR2;HNRNPUL1;CEACAM5;CRX;ODAD1;SIGLEC6;FAM83E;DNASE2;GSK3A;RASA4;H2AZ2;ABHD11;ZKSCAN1;MOGAT3;TMEM106B;ACTR3C;AHR;TMEM245;MEGF9;TRIM14;PBLD;TSPAN14;FBXL20;RNF43;MAP2K6;TMEM104;PMP22;OCIAD1;CLNK;CRTAM;JHY;CPT1A;MANSC1;OAS3;SPRING1;VDR;AICDA;RWDD1;NEDD9;NCOA7;KCTD20;FBXO9;TRIM38;ZBTB24;ARFGEF3;SLC16A10;GUCA1B;MRPL2;SEMA5A;LNPEP;WWC1;ZNF346;NPHP3;NIT2;TFDP2;PRKAR2A;UPK1B;HEMK1;KLHL24;SPCS1;STAM2;ELMOD3;GGCX;FHL2;STK25;PLEKHB2;THADA;FAM20B;TMEM59;ICMT;ELAPOR1;OPRD1;FBXO6;TSNAX;KDM5B;PLA2G2D;CD160;AKR1A1;RCAN3;ESYT2;MESD;CREB1;ALDH8A1;FOXO3;ABCG2;TRPM6;RAD23B;MAPKAP1;VPS4B;NEK9;SLIRP;SLF2;CCDC170;TASL;NR2C1;SPOP;TENT4B;IAPP;TBC1D15;CSMD2;GPSM2;POLK;KIAA1191;ANXA11;KLHL7;HERPUD2;KIAA1549;TRIM24;AKR1D1;CHST3;SLC25A16;VPS26A;NCKAP1L;PLA2G12A;DNPEP;FAM210B;TTPAL;ZNFX1;STX16;ZBP1;STAMBP;NAGK;ZNF576;SIRT5;SERPINB6;OARD1;LRRFIP1;EMC3;KIF25;IRF1;DMAC2L;CHCHD5;TNFSF14;FOSB;PANK2;DTD1;AP5S1;ST3GAL3;FFAR2;FFAR1;EMG1;ATG14;RHOJ;TAS2R4;ADGRE2;SLC35E1;F2RL3;SMARCA4;VIL1;HIP1;STEAP4;ADM2;TPST2;APOBEC3A;IFT22;PDE11A;IVD;KIF1C;DTD2;GAMT;LDLR;USHBP1;ZNF557;IDO1;GALNT15;KIF3A;MGAT1;IL13RA1;DNAJB1;VPS4A;KHDC4;SYT11;PATJ;SLC14A2;GPR12;ZNF414;MORC2;SLC2A11;FAM83F;SWAP70;DGLUCY;TRPM1;GSTM3;RSAD2;CRB1;RELCH;KLRD1;TUT4;DSG3;TAOK3;HILPDA;MTO1;SNX14;ACVR1B;CCDC142;USP15;GLUL;RNASEL;SP110;MFSD9;DGKB;IREB2;BRIP1;IL10;C9orf78;SLC31A1;RABEPK;DENND4C;MAPKBP1;DBT;MFSD13A;PLCE1;CARF;METTL5;TMOD3;NAAA;G3BP2;GSTCD;SEC24B;NDUFA9;TMEM19;GLTP;CSAD;WDFY2;MORN3;ARMH4;ESR2;DISP2;TPM1;MYLK3;CDH13;MEAK7;RPL3L;GID4;GFOD2;VPS53;ARSG;GNAL;SLC14A1;RNF157;RNF165;P3H4;APP;WTIP;MYO1F;NLRP12;SIGLEC10;NOSIP;MYOM3;KIAA0319L;CREG1;CASQ1;ABL2;GOLPH3L;GABPB2;FLG2;TPM3;DEGS1;ITPKB;PSEN2;ETNK2;GALM;ABCG8;WDPCP;NPHP1;LNPK;GULP1;METTL21A;NYAP2;FANCD2;EAF1;IL17RD;RUBCN;NICN1;SETD7;GLRA3;TNFAIP8;AIG1;PURB;DENND2A;DIPK2B;GPR119;DOCK5;STAR;PLPBP;SNTG1;PLPP5;AK3;INIP;ASTN2;WDR31;CIZ1;LRRC27;CNNM2;CCDC82;ATM;ADAM33;FADS1;SCN2B;SOGA1;SLC22A9;HMGA2;DCUN1D2;MTMR12;DIXDC1;IL18;GXYLT1;AKAP6;NUBPL;FER;ZNF385D;CACUL1;AP1S3;RABGAP1L;PTPN14;NMT2;SPEF2;SPARCL1;SREK1IP1;PLA2R1;CD96;FBXL2;CNKSR3;DGKE;THY1;ANKH;ROBO4;TBRG1;OBSCN;TRIM11;ENAH;JAM2;ACSS1;APOOL;FBXL18;PPARGC1B;RMND1;NDUFAF6;MTERF3;PHF6;AIFM1;GATAD1;C1orf158;ST3GAL2;DYRK1A;PALM2AKAP2;UBN2;AP3S2;DPYSL5;C12orf43;PAFAH2;SLC30A2;CUL4B;RHBDL2;AUTS2;ZSCAN12;ZNF276;EPB41;SV2A;GNE;DFFA;BSDC1;ZBTB8A;ATAD3B;NDUFV3;GATD3A;C21orf58;SLC2A6;ZNF761;ZNF714;NEK8;FLAD1;ZNF333;ORAI2;PLXDC1;IKZF3;EMC10;BICDL2;CLPB;CYB561A3;COA7;ZYG11B;ACOT11;PRKAA2;DRAXIN;FAAP20;IL23R;TRIM58;FLVCR1;ACP6;PEX13;MEMO1;TYW5;KCNJ3;DUSP19;PDLIM5;CTSS;RNF149;DCAF16;GPR155;ELF3;TRIM46;PYHIN1;ICA1L;TPRA1;TMEM41A;LRPAP1;UBXN7;C1orf50;ZNF589;INTU;HSPA4L;MFSD8;SCRG1;CMBL;GRPEL2;ARSK;RHOBTB3;GPX8;ERAP2;GFM2;SHROOM1;HCN1;CTSB;ADCY1;PEX2;FMC1;ALDH7A1;FOXK1;METTL2B;C8orf34;PTCHD1;ASB11;TRMT10B;WRN;TSHR;PGM2L1;KBTBD6;VSTM4;PRAP1;TTC7B;HACD1;SVOP;LARP6;SENP8;ANAPC16;GARRE1;TRIM66;TMEM130;ZNF3;A2ML1;TMED3;GALR1;PCLAF;CLPX;STX3;GREM1;GOLGA2;TRUB2;SPATA33;ZNF701;PROSER3;ZNF526;YIF1B;TMIGD2;SLC43A2;TRPV3;HSD11B1L;CYB5D2;TMEM68;FAM234A;HOOK3;NKIRAS2;MPLKIP;RHOH;COG7;TMUB2;STAT3;ZSWIM1;DNAJC21;ADAL;SNTB2;DDX19A;LRRC28;CSNK1G1;ZBTB43;SLC50A1;PTAFR;RASSF6;PLEKHA2;TRIM56;SYAP1;FAM153A;TMEM192;HNRNPA3;CHRNB1;SEMA3E;DNAJC18;ARMC10;RASA4B;DNAJC24;LRRC8E;SOX7;FUT3;OR2M4;CDC42BPG;ZNF440;KCNK3;ESCO2;KCND3;DSEL;ZNF562;LPAR3;P2RY6;PCDHB1;SRGAP2C;PPIH;ZNF556;NME6;SYNPO2;OR10H5;MRPL52;TMEM134;ZMAT3;PDP2;SLC22A13;TADA2B;PPP1R3B;NUDT4;NMNAT1;SPTBN2;SWSAP1;UBXN2A;CEP19;AKIRIN1;LEP;CEP135;PDE12;MICOS13;ANKS4B;ZNF519;APOF;ARL10;CABP4;PAAF1;MLXIP;ZNF169;DENND2C;NUPR1;BNIP3;SYNE3;ZNF843;TRIM60;FAM9B;RPS6KA3;PUS1;GATD1;LRRN4CL;MIEF2;ZNF491;IL17RA;PCDHB9;GRB2;LCORL;POGLUT3;PLEKHM3;CD28;NSUN3;CTC1;TMEM107;SPTY2D1;GVQW3;KLHL28;MKRN3;OR6C4;PIPOX;MYADM;ZNF154;HARBI1;MIGA1;GPR157;LRRC57;ZFP82;F2R;DHTKD1;OR8H1;IBA57;PNMA8A;MGAT4C;OR52A1;ERCC6L2;RGMA;FAM153B;PLCXD1;CACNB4;PGBD4;ADI1;OR2V2;GJC1;CAMK1D;CEP57L1;RIPPLY3;GDPGP1;CCDC125;ZNF530;TBK1;TUBA8;CCR4;PRKX;IRAK1;OR51M1;BRI3BP;MAFF;TNFAIP8L1;TLCD2;PIGP;TMPRSS11B;NKAIN3;IRS2;PLK5;LRCH3;ZNF566;FFAR4;ZNF749;ZNF555;PRELID2;ZNF396;SMYD4;FSD2;PRR5;PDZD7;TMEM17;PPARA;NAP1L1;SPATA21;RSBN1L;EXD3;NHEJ1;ZNF70;OR6C75;CLEC17A;RINL;NWD1;EYS;ZNF793;ZNF559;PARVB;TMEM120B;PRELP;CNR2;ZNF563;HACD4;FAM120AOS;KCTD21;VSTM1;ZNF33A;SLC35E2B;KIAA0408;OTUD6A;HMGB1;IL1RAP;ZNF699;GREB1;FAM217B;XPNPEP3;ZNF836;POM121;SRGAP2B;ZNF34;ZNF774;ZNF765;ZNF124;ZNF605;MYO6;TLR7;HSH2D;VKORC1L1;SCN8A;SRGAP1;WDR45;ZNF470;OR8B8;LRRC8B;ENTPD4;FAM110D;KANK2;FITM2;ZNF786;C5AR1;SHPK;ZNF665;MYO5A;PIGN;DMBX1;ZNF841;ZNF615;LHFPL5;ZNF181;OR8G1;INKA2;SPG7;RPS6KL1;CSF2RA;ZNF813;ZNF26;ZNF69;ZNF568;ZNF808;B3GNT6;ZNF43;CCDC69;LRIG2;CCDC152;ZNF525;SAMD5;ZYG11A;INPP5B;PHACTR4;BMPR2;HLA-DOA;MOG;OR14J1;ATXN2;FBXO48;TRIM13;AARD;PKHD1L1;TMEM231;FAM71F2;TMEM88B;TECPR1;CCDC85C;SMIM11A;ITPRIPL2;ARRDC5;NANOGNB;ZNF316;C21orf62;SERPINB5;CEP43;TSGA13;S1PR3;ZNF845;EMP2;DNASE1;ZNF726;ZNF891;SMIM7;AS3MT;PLIN5;SEC14L6;PEX26;AP4M1;NPTXR;OR2A25;ZNF844;TINCR;TMEM233;PIGBOS1;AC005281.1;ARL17B;PET100;JRK;NFAM1;SLFN14;LILRA2;AF011889.5;ARFGAP3;ARPIN;N4BP2L2;SMIM31;FMN1;MTRNR2L5;PCDHGA6;PCDHGA8;ZNF260;LYN;PBOV1;ZNF625;CTXND1;TGFBR3L;FRRS1L;PECAM1;SMIM36;GTF2I;ZNF234;RNF115;ZNF850;TMSB15B;MAGIX;ZNF587B;SPIB;CCL5;GTF2H5;NUDT3;SMIM11B;GOLGA6L1;SOCS7;TYW1B;GOLGA6L22;ZNF8;TSTD3;PAGR1;EXOC3L2;POLR2J3;RP11-205M5.4;C8orf44-SGK3	1;1;1;1;1;1;1;1;1;1;1;1;1;1;1;1;1;1;1;1;1;1;1;1;1;1;1;1;1;1;1;1;1;1;1;1;1;1;1;1;1;1;1;1;1;1;1;1;1;1;1;1;1;1;2;2;2;2;2;2;2;2;2;2;2;2;2;2;2;2;2;2;2;2;2;2;2;2;2;2;2;2;2;2;2;2;2;2;2;2;2;2;2;2;2;2;2;2;2;2;2;2;2;2;2;2;2;2;2;2;2;2;2;2;2;2;2;2;2;2;2;2;2;2;2;2;2;2;2;2;2;2;2;2;2;2;2;2;2;2;2;2;2;2;2;2;2;2;2;2;2;2;2;2;2;2;2;2;2;2;2;2;2;2;2;2;2;2;2;2;2;2;2;2;2;0;0;0;0;0;0;0;0;0;0;0;1;1;1;1;1;1;1;1;1;1;1;1;1;1;1;1;1;1;1;1;1;1;1;1;1;1;1;1;1;1;1;1;1;1;1;1;1;1;1;1;1;1;1;1;1;1;1;1;1;1;1;1;1;1;1;1;1;1;1;1;1;1;1;1;1;1;1;1;1;1;1;1;1;1;1;1;1;1;1;1;1;1;1;1;1;1;1;1;1;1;1;1;1;1;1;1;1;1;1;1;1;1;1;1;1;1;1;1;1;1;1;1;1;1;1;1;1;1;1;1;1;1;1;1;1;1;1;1;1;1;1;1;1;1;1;1;1;1;1;1;1;1;1;1;1;1;1;1;1;1;1;1;1;1;1;1;1;1;1;1;1;1;1;1;1;1;1;1;1;1;1;1;1;1;1;1;1;1;1;1;1;1;1;1;1;1;1;1;1;1;1;1;1;1;1;1;1;1;1;1;1;1;1;1;1;1;1;1;1;1;1;1;1;1;1;1;1;1;1;1;1;1;1;1;1;1;1;1;1;1;1;1;1;1;1;1;1;1;1;1;1;1;1;1;1;1;1;1;1;1;1;1;1;1;1;1;1;1;1;1;1;1;1;1;1;1;1;1;1;1;1;1;1;1;1;1;1;1;1;1;1;1;1;1;1;1;1;1;1;1;1;1;1;1;1;1;1;1;1;1;1;1;1;1;1;1;1;1;1;1;1;1;1;1;1;1;1;1;1;1;1;1;1;1;1;1;1;1;1;1;1;1;1;1;1;1;1;1;1;1;1;1;1;1;1;1;1;1;1;1;1;1;1;1;1;1;1;1;1;1;1;1;1;1;1;1;1;1;1;1;1;1;1;1;1;1;1;1;1;1;1;1;1;2;2;2;2;2;2;2;2;2;2;2;2;2;2;2;2;2;2;2;2;2;2;2;2;2;2;2;2;2;2;2;2;2;2;2;2;2;2;2;2;2;2;2;2;2;2;2;2;2;2;2;2;2;2;2;2;2;2;2;2;2;2;2;2;2;2;2;2;2;2;2;2;2;2;2;2;2;2;2;2;2;2;2;2;2;2;2;2;2;2;2;2;2;2;2;2;2;2;2;2;2;2;2;2;2;2;2;2;2;2;2;2;2;2;2;2;2;2;2;2;2;2;2;2;2;2;2;2;2;2;2;2;2;2;2;2;2;2;2;2;2;2;2;2;2;2;2;2;2;2;2;2;2;2;2;2;2;2;2;2;2;2;2;2;2;2;2;2;2;2;2;2;2;2;2;2;2;2;2;2;2;2;2;2;2;2;2;2;2;2;2;2;2;2;2;2;2;2;2;2;2;2;2;2;2;2;2;2;2;2;2;2;2;2;2;2;2;2;2;2;2;2;2;2;2;2;2;2;2;2;2;2;2;2;2;2;2;2;2;2;2;2;2;2;2;2;2;2;2;2;2;2;2;2;2;2;2;2;2;2;2;2;2;2;2;2;2;2;2;2;2;2;2;2;2;2;2;2;2;2;2;2;2;2;2;2;2;2;2;2;2;2;2;2;2;2;2;2;2;2;2;2;2;2;2;2;2;2;2;2;2;2;2;2;2;2;2;2;2;2;2;2;2;2;2;2;2;2;2;2;2;2;2;2;2;2;2;2;2;2;2;2;2;2;2;2;2;2;2;2;2;2;2;2;2;2;2;2;2;2;2;2;2;2;2;2;2;2;2;2;2;2;2;2;2;2;2;2;2;2;2;2;2;2;2;2;2;2;2;2;2;2;2;2;2;2;2;2;2;2;2;2;2;2;2;2;2;2;2;2;2;2;2;2;2;2;2;2;2;2;2;2;2;2;2;2;2;2;2;2;2;2;2;2;2;2;2;2;2;2;2;2;2;2;2;2;2;2;2;2;2;2;2;2;2;2;2;2;2;2;2;2;2;2;2;2;2;2;2;2;2;2;2;2;2;2;2;2;2;2;2;2;2;2;2;2;2;2;2;2;2;2;2;2;2;2;2;2;2;2;2;2;2;2;2;2;2;2;2;2;2;2;2;2;2;2;2;2;2;2;2;2;2;2;2;2;2;2;2;2;2;2;2;2;2;2;2;2;2;2;2;2;2;2;2;2;2;2;2;2;2;2;2;2;2;2;2;2;2;2;2;2;2;2;2;2;2;2;2;2;2;2;2;2;2;2;2;2;2;2;2;2;2;2;2;2;2;2;2;2;2;2;2;2;2;2;2;2;2;2;2;2;2;2;2;2;2;2;2;2;2;2;2;2;2;2;2;2;2;2;2;2;2;2;2;2;2;2;2;2;2;2;2;2;2;2;2;2;2;2;2;2;2;2;2;2;2;2;2;2;2;2;2;2;2;2;2;2;2;2;2;2;2;2;2;2;2;2;2;2;2;2;2;2;2;2;2;2;2;2;2;2;2;2;2;2;2;2;2;2;2;2;2;2;2;2;2;2;2;2;2;2;2;2;2;2;2;2;2;2;2;2;2;2;2;2;2;2;2;2;2;2;2;2;2;2;2;2;2;2;2;2;2;2;2;2;2;2;2;2;2;2;2;2;2;2;2;2;2;2;2;2;2;2;2;2;2;2;2;2;2;2;2;2;2;2;2;2;2;2;2;2;2;2;2;2;2;2;2;2;2;2;2;2;2;2;2;2;2;2;2;2;2;2;2;2;2;2;2;2;2;2;2;2;2;2;2;2;2;2;2;2;2;2;2;2;2;2;2;2;2;2;2;2;2;2;2;2;2;2;2;2;2;2;2;2;2;2;2;2;2;2;2;2;2;2;2;2;2;2;2;2;2;2;2;2;2;2;2;2;2;2;2;2;2;2;2;2;2;2;2;2;2;2;2;2;2;2;2;2;2;2;2;2;2;2;2;2;2;2;2;2;2;2;2;2;2;2;2;2;2;2;2;2;2;2;2;2;2;2;2;2;2;2;2;2;2;2;2;2;2;2;2;2;2;2;2;2;2;2;2;2;2;2;2;2;2;2;2;2;2;2;2;2;2;2;2;2;2;2;2;2;2;2;2;2;2;2;2;2;2;2;2;2;2;2;2;2;2;2;2;2;2;2;2;2;2;2;2;2;2;2;2;2;2	yes;yes;yes;yes;yes;yes;yes;yes;yes;yes;yes;yes;yes;yes;yes;yes;yes;yes;yes;yes;yes;yes;yes;yes;yes;yes;yes;yes;yes;yes;yes;yes;yes;yes;yes;yes;yes;yes;yes;yes;yes;yes;yes;yes;yes;yes;yes;yes;yes;yes;yes;yes;yes;yes;yes;yes;yes;yes;yes;yes;yes;yes;yes;yes;yes;yes;yes;yes;yes;yes;yes;yes;yes;yes;yes;yes;yes;yes;yes;yes;yes;yes;yes;yes;yes;yes;yes;yes;yes;yes;yes;yes;yes;yes;yes;yes;yes;yes;yes;yes;yes;yes;yes;yes;yes;yes;yes;yes;yes;yes;yes;yes;yes;yes;yes;yes;yes;yes;yes;yes;yes;yes;yes;yes;yes;yes;yes;yes;yes;yes;yes;yes;yes;yes;yes;yes;yes;yes;yes;yes;yes;yes;yes;yes;yes;yes;yes;yes;yes;yes;yes;yes;yes;yes;yes;yes;yes;yes;yes;yes;yes;yes;yes;yes;yes;yes;yes;yes;yes;yes;yes;yes;yes;yes;yes;no;no;no;no;no;no;no;no;no;no;no;no;no;no;no;no;no;no;no;no;no;no;no;no;no;no;no;no;no;no;no;no;no;no;no;no;no;no;no;no;no;no;no;no;no;no;no;no;no;no;no;no;no;no;no;no;no;no;no;no;no;no;no;no;no;no;no;no;no;no;no;no;no;no;no;no;no;no;no;no;no;no;no;no;no;no;no;no;no;no;no;no;no;no;no;no;no;no;no;no;no;no;no;no;no;no;no;no;no;no;no;no;no;no;no;no;no;no;no;no;no;no;no;no;no;no;no;no;no;no;no;no;no;no;no;no;no;no;no;no;no;no;no;no;no;no;no;no;no;no;no;no;no;no;no;no;no;no;no;no;no;no;no;no;no;no;no;no;no;no;no;no;no;no;no;no;no;no;no;no;no;no;no;no;no;no;no;no;no;no;no;no;no;no;no;no;no;no;no;no;no;no;no;no;no;no;no;no;no;no;no;no;no;no;no;no;no;no;no;no;no;no;no;no;no;no;no;no;no;no;no;no;no;no;no;no;no;no;no;no;no;no;no;no;no;no;no;no;no;no;no;no;no;no;no;no;no;no;no;no;no;no;no;no;no;no;no;no;no;no;no;no;no;no;no;no;no;no;no;no;no;no;no;no;no;no;no;no;no;no;no;no;no;no;no;no;no;no;no;no;no;no;no;no;no;no;no;no;no;no;no;no;no;no;no;no;no;no;no;no;no;no;no;no;no;no;no;no;no;no;no;no;no;no;no;no;no;no;no;no;no;no;no;no;no;no;no;no;no;no;no;no;no;no;no;no;no;no;no;no;no;no;no;no;no;no;no;no;no;no;no;no;no;no;no;no;no;no;no;no;no;no;no;no;no;no;no;no;no;no;no;no;no;no;no;no;no;no;no;no;no;no;no;no;no;no;no;no;no;no;no;no;no;no;no;no;no;no;no;no;no;no;no;no;no;no;no;no;no;no;no;no;no;no;no;no;no;no;no;no;no;no;no;no;no;no;no;no;no;no;no;no;no;no;no;no;no;no;no;no;no;no;no;no;no;no;no;no;no;no;no;no;no;no;no;no;no;no;no;no;no;no;no;no;no;no;no;no;no;no;no;no;no;no;no;no;no;no;no;no;no;no;no;no;no;no;no;no;no;no;no;no;no;no;no;no;no;no;no;no;no;no;no;no;no;no;no;no;no;no;no;no;no;no;no;no;no;no;no;no;no;no;no;no;no;no;no;no;no;no;no;no;no;no;no;no;no;no;no;no;no;no;no;no;no;no;no;no;no;no;no;no;no;no;no;no;no;no;no;no;no;no;no;no;no;no;no;no;no;no;no;no;no;no;no;no;no;no;no;no;no;no;no;no;no;no;no;no;no;no;no;no;no;no;no;no;no;no;no;no;no;no;no;no;no;no;no;no;no;no;no;no;no;no;no;no;no;no;no;no;no;no;no;no;no;no;no;no;no;no;no;no;no;no;no;no;no;no;no;no;no;no;no;no;no;no;no;no;no;no;no;no;no;no;no;no;no;no;no;no;no;no;no;no;no;no;no;no;no;no;no;no;no;no;no;no;no;no;no;no;no;no;no;no;no;no;no;no;no;no;no;no;no;no;no;no;no;no;no;no;no;no;no;no;no;no;no;no;no;no;no;no;no;no;no;no;no;no;no;no;no;no;no;no;no;no;no;no;no;no;no;no;no;no;no;no;no;no;no;no;no;no;no;no;no;no;no;no;no;no;no;no;no;no;no;no;no;no;no;no;no;no;no;no;no;no;no;no;no;no;no;no;no;no;no;no;no;no;no;no;no;no;no;no;no;no;no;no;no;no;no;no;no;no;no;no;no;no;no;no;no;no;no;no;no;no;no;no;no;no;no;no;no;no;no;no;no;no;no;no;no;no;no;no;no;no;no;no;no;no;no;no;no;no;no;no;no;no;no;no;no;no;no;no;no;no;no;no;no;no;no;no;no;no;no;no;no;no;no;no;no;no;no;no;no;no;no;no;no;no;no;no;no;no;no;no;no;no;no;no;no;no;no;no;no;no;no;no;no;no;no;no;no;no;no;no;no;no;no;no;no;no;no;no;no;no;no;no;no;no;no;no;no;no;no;no;no;no;no;no;no;no;no;no;no;no;no;no;no;no;no;no;no;no;no;no;no;no;no;no;no;no;no;no;no;no;no;no;no;no;no;no;no;no;no;no;no;no;no;no;no;no;no;no;no;no;no;no;no;no;no;no;no;no;no;no;no;no;no;no;no;no;no;no;no;no;no;no;no;no;no;no;no;no;no;no;no;no;no;no;no;no;no;no;no;no;no;no;no;no;no;no;no;no;no;no;no;no;no;no;no;no;no;no;no;no;no;no;no;no;no;no;no;no;no;no;no;no;no;no;no;no;no;no;no;no;no;no;no;no;no;no;no;no;no;no;no;no;no;no;no;no;no;no;no;no;no;no;no;no;no;no;no;no;no;no;no;no;no;no;no;no;no;no;no;no;no;no;no;no;no;no;no;no;no;no;no;no;no;no;no;no;no;no;no;no;no;no;no;no;no;no;no;no;no;no;no;no;no;no;no;no;no;no;no;no;no;no;no;no;no;no;no;no;no;no;no;no;no;no;no;no;no;no;no;no;no;no;no;no;no;no;no;no;no;no;no;no;no;no;no;no;no;no;no;no;no;no;no;no;no;no;no;no;no;no;no;no;no;no;no;no;no;no;no;no;no;no;no;no;no;no;no;no;no;no;no;no;no;no;no;no;no;no;no;no;no;no;no;no;no;no;no;no;no;no;no;no;no;no;no;no;no;no;no;no;no;no;no;no;no;no;no;no;no;no;no;no;no;no;no;no;no;no;no;no;no;no;no;no;no;no;no;no;no;no;no;no;no;no;no;no;no;no;no;no;no;no;no;no;no;no;no;no;no;no;no;no;no;no;no;no;no;no;no;no;no;no;no;no;no;no;no;no;no;no;no;no;no;no;no;no;no;no;no;no;no;no;no;no;no;no;no;no;no;no;no;no;no;no;no;no;no;no;no;no;no;no;no;no;no;no;no;no;no;no;no;no;no;no;no;no;no;no;no;no;no;no;no;no;no;no;no;no;no;no;no;no;no
gL_020026	Hum_XLOC_033051		TTCTACAAAGCAAGGCCCACAGA	-0.063	0.218	0.239	-0.356	-0.362	0.171	0.203	-0.055	0.143	0.3	no	no	no	no	no	no	no
gL_020027	Hum_XLOC_033051		ATAATTGCATTATCAAGAGCCAG	0.477	0.158	-0.035	-0.02	-0.148	-0.079	-0.162	-0.299	0.02	0.109	no	no	no	no	no	no	no
gL_020028	Hum_XLOC_033051		AATCCAAATCTTTAGCAGAGCCC	0.371	-0.073	0.212	0.183	-0.291	0.264	-1.439	0.141	0.045	-0.203	no	no	no	no	no	no	no
gL_020029	Hum_XLOC_033051		TAACAGATATTCAGCAGCCACCT	-0.078	0.21	0.013	0.136	0.175	0.866	0.184	-0.093	0.75	-0.668	no	no	no	no	no	no	no
gL_020030	Hum_XLOC_033051		GTAACAGATATTCAGCAGCCACC	-0.005	-0.56	0.486	-0.164	-0.341	0.402	-0.277	0.52	-0.091	-0.326	no	no	no	no	no	no	no
gL_020031	Hum_XLOC_033051		CCCATAGAAGAAACTACGCAGCC	-0.541	-0.15	-0.391	-0.194	0.269	0.416	-0.506	0.061	0.318	-0.333	no	no	no	no	no	no	no
gL_020032	Hum_XLOC_033053		CGTAAGAAAATAAACCCTGCCTG	0.71	0.032	0.359	0.042	-0.279	1.415	-0.064	0.182	-0.201	-0.21	no	no	no	no	no	no	no
gL_020033	Hum_XLOC_033053		AAGCGTAAGAAAATAAACCCTGC	-0.225	-0.02	-0.094	0.206	-0.551	0.288	-0.09	-0.25	-0.089	0.232	no	no	no	no	no	no	no
gL_020034	Hum_XLOC_033053		TCTCAGAAGAAAATCCAAACCCC	-0.482	-0.112	0.347	-0.382	-0.15	-0.154	0.019	0.437	-0.175	0.124	no	no	no	no	no	no	no
gL_020035	Hum_XLOC_033053		AAACAAATAAAACATCAGGCTGG	-0.182	0.095	0.203	-0.352	0.2	0.189	-0.819	-0.133	-0.112	-0.018	no	no	no	no	no	no	no
gL_020036	Hum_XLOC_033053		ATAATTGTACCACTGCACTCCAG	-0.516	-0.164	0.575	-0.417	-0.176	-0.534	-0.11	0.684	-0.323	-0.836	no	no	no	no	no	yes	yes	MRPL35;ILF2;KIN;NDUFA4;TSPAN19;METTL8;BBS2;KLHL21;NIPAL3;GPRC5A;ICAM1;SORBS1;VSX1;AP3B2;RAB3D;GLRX3;CAMKK2;PDLIM2;MPST;ISCA1;MTO1;PRPSAP2;CGN;INIP;KIAA1755;CCL28;ORAI2;IKZF3;ZYG11B;PACRGL;UVSSA;HIF1AN;LDHAL6A;ZNF562;MFSD4B;ZADH2;GPR157;ZBTB37;ANKRD46;PCDHB13;CLEC17A;CCDC9B;XRCC2;ADARB1;LRRC10;NOTO;CCDC153;PCDHB16	2;2;2;2;0;1;1;1;2;2;2;2;2;2;2;2;2;2;2;2;2;2;2;2;2;2;2;2;2;2;2;2;2;2;2;2;2;2;2;2;2;2;2;2;2;2;2;2	yes;yes;yes;yes;no;no;no;no;no;no;no;no;no;no;no;no;no;no;no;no;no;no;no;no;no;no;no;no;no;no;no;no;no;no;no;no;no;no;no;no;no;no;no;no;no;no;no;no
gL_020037	Hum_XLOC_033053		GAAGCATTCTTAGAGACACAGGC	-0.358	-0.206	0.274	-0.544	-0.181	0.221	-0.37	0.181	-0.125	-0.209	no	no	no	no	no	no	no
gL_020038	Hum_XLOC_033062	DUXAP8	TGACAAACATATTCAGAAGGCAT	-0.928	-0.318	0.791	-1.088	-0.279	0.253	-0.029	0.694	-1.228	-0.204	no	no	no	yes	no	no	no
gL_020039	Hum_XLOC_033062	DUXAP8	TAAATCTAAAGTCAGGTTCTGGT	-0.33	-0.297	-0.279	-0.759	-0.431	0.06	0.136	0.185	-0.633	-0.195	no	no	no	yes	no	no	no
gL_020040	Hum_XLOC_033062	DUXAP8	TTAATGAACATTTACTTAGCGCC	-0.279	-0.303	0.544	-0.363	-0.663	-0.546	-0.312	0.755	-0.141	0.165	no	no	no	no	no	no	no
gL_020041	Hum_XLOC_033062	DUXAP8	TACTTCCCTAACAATCAACCCCA	0.38	0.093	0.411	0.417	0.389	-0.097	-0.143	0.35	-0.21	0.108	no	no	no	no	no	no	no
gL_020042	Hum_XLOC_033074		TCATGGAAAAGGCATTTGGGCAG	-0.071	0.037	0.214	0.295	0.317	0.004	0.063	0.367	-0.401	0.009	no	no	no	no	no	no	no
gL_020043	Hum_XLOC_033074		CTAATATCCAGAGACCTAACCCA	-0.685	0.175	0.626	0.08	0.119	-0.289	0.001	0.105	-0.122	-0.283	no	no	no	no	no	no	no
gL_020044	Hum_XLOC_033074		GAATGAAGGAAAGAACGGTCAGC	-0.507	-0.012	0.001	-0.043	-0.082	-0.553	-0.207	0.162	0.396	-0.407	no	no	no	no	no	no	no
gL_020045	Hum_XLOC_033074		CCCAGTTCGATTTAGCCTTCCAT	0.15	0.424	0.063	0.135	-0.131	-0.014	0.458	0.208	0.479	-0.029	no	no	no	no	no	no	no
gL_020046	Hum_XLOC_033074		TCAAAGTAAGTCCATGCCACCTT	-0.954	0.232	-0.196	-0.001	0.205	0.403	-0.063	-0.315	0.253	-0.839	no	no	no	no	no	no	no
gL_020047	Hum_XLOC_033074		CTCAAAGTAAGTCCATGCCACCT	0.703	-0.086	0.452	0.392	0.193	-0.42	-0.345	0.241	-0.075	0.04	no	no	no	no	no	no	no
gL_020048	Hum_XLOC_033091		CATATGTATACATGTGCCACGCT	-1.303	-0.325	0.224	-3.05	-2.762	-1.903	-0.124	-0.18	-1.937	-3.481	yes	no	no	yes	yes	yes	yes	C12orf45;ORC4;RPS14;SLC16A7;MORC4;SLC28A2;LPP;REL;MAB21L3;OR6C75;L2HGDH;GSG1;NNT;MOSPD2;WDFY2;WDPCP;PTPRJ;HTR3B;OR2T12;MGAT4C;UGT2B15;KPNA5;CHURC1	1;2;2;1;1;1;1;1;1;1;2;2;2;2;2;2;2;2;2;2;2;2;2	yes;yes;yes;no;no;no;no;no;no;no;no;no;no;no;no;no;no;no;no;no;no;no;no
gL_020049	Hum_XLOC_033091		GCGATGTCATATACAGCAACCTC	-0.349	-0.025	0.306	0.249	-0.08	-0.171	-0.101	0.267	-0.264	0.164	no	no	no	no	no	no	no
gL_020050	Hum_XLOC_033091		TAGCGATGTCATATACAGCAACC	-0.191	-0.098	0.082	-0.077	-0.21	-0.809	0.254	0.129	0.31	-0.256	no	no	no	no	no	no	no
gL_020051	Hum_XLOC_033091		AGCGAATTCGTATACAGCATCCT	0.095		0.313	-0.423	-0.181	0.295		0.082	0.369	-0.165	no		no	no	no	no	no
gL_020052	Hum_XLOC_033091		TATAACAGAAACGCATGGTCTCC	-0.746		0.248	-0.175	-0.3	-0.099		0.376	0.061	-0.198	no		no	no	no	no	no
gL_020053	Hum_XLOC_033091		TCCCAACATAAAATGTGGGTCAT	-0.206	0.035	0.314	-0.159	0.042	0.041	-0.621	0.204	-0.346	0.111	no	no	no	no	no	no	no
gL_020054	Hum_XLOC_033093	FAM230F	AGGAAGGTCATTGAAGGCTCAGT	-0.251	-0.187	-0.11	0.126	-1.046	-0.202	0.284	-0.046	0.313	-1.051	no	no	no	no	yes	no	no
gL_020055	Hum_XLOC_033093	FAM230F	CAATCCACATTGGGAGGTCCAAC	-0.308	0.158	-0.116	0.068	-0.22	0.077	-0.568	0.393	0.263	-0.695	no	no	no	no	no	no	no
gL_020056	Hum_XLOC_033093	FAM230F	GGCACTTAGGACCAACAGCAGGA	-0.238	0.498	-0.129	-0.143	0.067	-0.168	-0.158	0.182	-0.115	0.218	no	no	no	no	no	no	no
gL_020057	Hum_XLOC_033093	FAM230F	CAATCCACATTGTGAGGTCCAAT	0.059	-0.522	-0.545	0.291	-0.226	-0.219	0.452	0.009	0.067	-0.286	no	no	no	no	no	no	no
gL_020058	Hum_XLOC_033104	LINC00895	TTGGACTACAAGAACGTGCCACC	-0.741	0.187	-0.312	-0.474	0.041	-0.522	0.089	0.135	-0.208	-0.056	no	no	no	no	no	yes	no	OR2A5	2	no
gL_020059	Hum_XLOC_033104	LINC00895	AAATGAACACTGTGTACTCACGG	-0.021	0.73	0.264	-0.157	0.204	-0.013	0.035	0.248	-0.513	-0.145	no	no	no	no	no	no	no
gL_020060	Hum_XLOC_033104	LINC00895	GTCAAAATGAAGAGGCAGGACAT	-0.115	-0.034	-0.442	0.076	-0.068	0.183	-0.135	-0.028	0.521	0.015	no	no	no	no	no	no	no
gL_020061	Hum_XLOC_033104	LINC00895	AGTGAAATTAATAGACACCGACA	0.578	-0.224	0.011	-0.049	-0.248	-0.909	-0.823	-0.01	0.118	0.122	no	no	no	no	no	no	no
gL_020062	Hum_XLOC_033104	LINC00895	AGAATGAAAATGTGTACCCACAT	-0.198	0.163	1.144	0.238	0.075	0.369	-0.066	0.692	-0.088	-0.092	no	no	no	no	no	no	no
gL_020063	Hum_XLOC_033104	LINC00895	TTCATCCATGACAATGTGACCAG	-0.051	0.173	0.177	-0.38	-0.035	0.339	-0.006	-0.054	0.24	-0.133	no	no	no	no	no	no	no
gL_020064	Hum_XLOC_033105		CGCCCTTTGTAGCACTCACTCCA	-0.361	0.377	-0.147	0.079	0.206	-0.051	-0.07	-0.4	0.177	0.134	no	no	no	no	no	no	no
gL_020065	Hum_XLOC_033105		CACAGGCGCCCTTTGTAGCACTC	-0.466	0.358	0.17	0.49	0.328	0.921	0.355	0.381	0.405	-0.527	no	no	no	no	no	no	no
gL_020066	Hum_XLOC_033105		AGACCCACCTCCCTCAGACCCTC	-0.489	0.202	-0.395	0.085	0.098	-0.236	-0.217	-0.445	-0.056	0.075	no	no	no	no	no	no	no
gL_020067	Hum_XLOC_033105		CACACTGCACGCCTGGTCCCTAC	0.452	0.012	-0.137	0.102	-0.033	-0.413	0.109	-0.004	0.128	-0.234	no	no	no	no	no	no	no
gL_020068	Hum_XLOC_033105		CCCAGCTGAGTCACACTGCACGC	-0.464	-0.142	-0.282	-0.065	-0.056	-0.494	-0.388	-0.189	-0.127	-0.385	no	no	no	no	no	no	no
gL_020069	Hum_XLOC_033105		GAGAATATCAACATTGGTGCCAT	0.067	0.056	0.287	-0.367	-0.198	-0.449	-0.19	0.48	-0.055	-0.283	no	no	no	no	no	no	no
gL_020070	Hum_XLOC_033109		GAAGAAGTATGATGTGGACACAC	-0.135	0.071	0.608	-0.142	0.235	0.004	-0.068	0.442	0.046	0.179	no	no	no	no	no	no	no
gL_020071	Hum_XLOC_033109		ACACTCAATGAAAAGGCCACATG	-0.341	-0.129	0.311	0.039	0.151	0.269	-0.376	0.163	0.342	0.078	no	no	no	no	no	no	no
gL_020072	Hum_XLOC_033109		AGTAAACAAAGCAACAGGCTGTG	0.005	-0.033	0.148	0.031	0.081	-0.221	-0.234	0.384	-0.01	-0.13	no	no	no	no	no	no	no
gL_020073	Hum_XLOC_033109		TCATTATAGATAAACCATAGCAG	0.253	-0.105	-0.155	-0.483	0.372	0.083	0.244	0.211	0.527	-0.076	no	no	no	no	no	no	no
gL_020074	Hum_XLOC_033109		TGGGCAAAATATCGAGACCCCAC	0.26	0.132	-0.092	0.137	0.008	0.155	0.225	0.016	0.128	0.612	no	no	no	no	no	no	no
gL_020075	Hum_XLOC_033109		GGAATTACAGTCATGAGCCACCA	-3.982	-1.357	-0.803	-3.135	-3.613	-6.364	-1.665	-1.638	-2.622	-4.75	yes	yes	yes	yes	yes	yes	yes	LIAS;DDX51;PPIE;EIF3I;SPTLC1;TRPM7;PDAP1;SF3B1;TTF2;ELP2;USP8;CDAN1;CLTC;CIAO1;CENPC;METTL14;RPL7L1;ELOC;FBLIM1;RPP14;SLC9B1;VCP;IDH3A;LSM3;SPRYD4;KLHL11;XPOT;YRDC;DYNC1H1;SOWAHC;COG8;HYPK;MRI1;MAVS;RIOK3;ABHD11;HEMK1;DIXDC1;APOOL;CLPB;NDUFAF7;REXO5;RNASET2;DAPK2;CNTLN;LAMA3;KIF1B;PITHD1;CDK13;METTL22;PRR11;ALDH3A2;ZNF37A;PIAS2;FKBP1A;RBBP9;ZNF268;FKBP5;ANKRD54;HM13;POFUT1;XIAP;STK24;FLT1;DHODH;AP3B2;NIPAL2;FAM83E;GTPBP10;FKBP14;FSD1L;ACBD5;C17orf75;ALDH2;ARSB;MSH3;NPHP3;KPNA1;THADA;PLA2G2D;RAB29;ABCD3;MREG;CYP20A1;YIPF4;SEC22A;DCAF10;ACOT9;KDM4B;ADM2;TWSG1;MRPS25;GALNT15;MGAT1;ENOSF1;XAF1;C5AR2;HNF1A;CD36;PRRG4;CPM;FBXL8;RNASEH2B;CCDC90B;UACA;ABI2;SEPTIN11;DISP2;WDR93;NTRK3;MARVELD3;GID4;TMC6;STAC2;TPM3;NBEAL1;SNCA;TMEM168;SLC25A37;PLPP5;FAM83A;CEP78;CNNM2;FEZ1;EXT2;ADAM17;GDPD1;ANKH;C4orf19;SEPTIN14;C9orf85;UQCRB;RAB11FIP1;NRG1;CPT2;AFAP1L1;PAFAH2;TPRG1L;ZNF714;DCAF16;GLB1L;SMIM14;UBXN7;TIGD6;FBXO22;GFM1;C15orf40;LIMS1;TMEM154;FAM161A;TMC7;POLH;FAM98B;ZNF562;ZNF483;NABP1;ZNF791;WDR73;PUS1;TRIM72;PAWR;ZC3H12D;DNAJC22;PNPLA1;ZDHHC20;MGAT4C;ZNF716;AP2A2;CHST6;CCBE1;ZNF623;FLRT2;ARGFX;CCDC30;ZNF197;ZNF397;NAP1L1;ZNF383;NANOS1;LIN54;ZNF724;ZNF34;HRH1;ZNF429;SIGLEC15;DDI2;ZNF461;ZNF544;CCDC152;PCDHA4;SERPINB5;KLHL23;SYNJ2BP;CSNK1E;TMEM213;STARD10;POU5F2;SPATS1;TRMT9B;RP11-849H4.2;ZNF486;PDF;LINC00672;ZNF587B;ZBTB8B	1;1;2;2;2;2;2;2;2;2;2;2;2;2;2;2;2;2;2;2;2;2;2;2;2;2;2;2;2;2;2;2;1;1;1;1;1;1;1;1;2;2;2;2;2;2;2;2;2;2;2;2;2;2;2;2;2;2;2;2;2;2;2;2;2;2;2;2;2;2;2;2;2;2;2;2;2;2;2;2;2;2;2;2;2;2;2;2;2;2;2;2;2;2;2;2;2;2;2;2;2;2;2;2;2;2;2;2;2;2;2;2;2;2;2;2;2;2;2;2;2;2;2;2;2;2;2;2;2;2;2;2;2;2;2;2;2;2;2;2;2;2;2;2;2;2;2;2;2;2;2;2;2;2;2;2;2;2;2;2;2;2;2;2;2;2;2;2;2;2;2;2;2;2;2;2;2;2;2;2;2;2;2;2;2;2;2;2;2;2;2;2;2;2;2;2;2;2;2;2;2;2;2;2;2	yes;yes;yes;yes;yes;yes;yes;yes;yes;yes;yes;yes;yes;yes;yes;yes;yes;yes;yes;yes;yes;yes;yes;yes;yes;yes;yes;yes;yes;yes;yes;yes;no;no;no;no;no;no;no;no;no;no;no;no;no;no;no;no;no;no;no;no;no;no;no;no;no;no;no;no;no;no;no;no;no;no;no;no;no;no;no;no;no;no;no;no;no;no;no;no;no;no;no;no;no;no;no;no;no;no;no;no;no;no;no;no;no;no;no;no;no;no;no;no;no;no;no;no;no;no;no;no;no;no;no;no;no;no;no;no;no;no;no;no;no;no;no;no;no;no;no;no;no;no;no;no;no;no;no;no;no;no;no;no;no;no;no;no;no;no;no;no;no;no;no;no;no;no;no;no;no;no;no;no;no;no;no;no;no;no;no;no;no;no;no;no;no;no;no;no;no;no;no;no;no;no;no;no;no;no;no;no;no;no;no;no;no;no;no;no;no;no;no;no;no
gL_020076	Hum_XLOC_033117	LINC00896	CCAGTGTGTTCCTCTCCCCACAC	-0.117	0.221	-0.321	0.345	0.229	0.533	0.384	-0.292	-0.105	0.145	no	no	no	no	no	no	no
gL_020077	Hum_XLOC_033117	LINC00896	TCCACCAGTGTGTTCCTCTCCCC	-0.447	0.305	-0.344	-0.07	-0.055	-0.121	-0.045	-0.131	0.386	-0.034	no	no	no	no	no	no	no
gL_020078	Hum_XLOC_033117	LINC00896	TTCCACCAGTGTGTTCCTCTCCC	0.246	0.11	0.334	0.27	-0.052	-0.248	0.177	0.34	0.118	0.081	no	no	no	no	no	no	no
gL_020079	Hum_XLOC_033117	LINC00896	ACATTCTCGGGATGTCCAGCAGC	0.646	-0.078	-0.289	-0.079	-0.185	0.167	0.239	-0.243	-0.044	0.044	no	no	no	no	no	no	no
gL_020080	Hum_XLOC_033117	LINC00896	TATTGAGTGGAAGTAGCTCTCAG	-0.304	-0.294	0.501	-1.732	-0.984	-0.182	0.043	-0.046	-0.742	-1.05	no	no	no	yes	yes	no	no
gL_020081	Hum_XLOC_033117	LINC00896	CCTGTGTCCTGTCTTCCACCAGC	0.095	0.307	-0.456	-0.19	-0.1	-0.475	0.05	-0.266	0.169	0.106	no	no	no	no	no	no	no
gL_020082	Hum_XLOC_033120		GAAGATATGCTGTGCACACCAAC	-0.124	0.509	0.448	-0.095	-0.615	-0.175	-0.111	0.478	0.324	0.024	no	no	no	no	no	no	no
gL_020083	Hum_XLOC_033120		AAGAAGATATGCTGTGCACACCA	0.179	-0.052	0.308	-0.159	0.093	0.195	0.238	0.464	0.052	0.185	no	no	no	no	no	no	no
gL_020084	Hum_XLOC_033120		GAGACAGTCACTGAGAGGCAGCT	-0.138	-0.36	-0.199	-0.051	-0.121	-0.184	0.088	0.135	-0.336	-0.072	no	no	no	no	no	no	no
gL_020085	Hum_XLOC_033120		CCAGTTAATTGACAGTAGCTTGC	0.415	-0.371	0.278	0.044	0.163	0.495	0.192	0.009	-0.357	0.098	no	no	no	no	no	no	no
gL_020086	Hum_XLOC_033120		CACCAAAGCACCAGCCCACACGG	-0.131	0.464	-0.331	-0.249	-0.274	-0.48	-0.095	-0.199	-0.195	0.061	no	no	no	no	no	no	no
gL_020087	Hum_XLOC_033120		ATCACCAAAGCACCAGCCCACAC	0.299	0.564	-0.064	0.032	0.256	-0.467	0.361	-0.436	-0.095	-0.03	no	no	no	no	no	no	no
gL_020088	Hum_XLOC_033152		GATCCCAAATTACAAAACCCACC	0.391	0.33	0.419	0.394	-0.134	0.218	0.115	0.507	-0.077	0.084	no	no	no	no	no	no	no
gL_020089	Hum_XLOC_033152		TTCAAACTCAAGGTGACACCCAC	-0.306	0.302	0.482	0.067	0.059	-0.413	0.33	0.232	-0.265	0.613	no	no	no	no	no	no	no
gL_020090	Hum_XLOC_033152		CGCCGAAACAAGAGGCACCCTCA	0.368	0.192	0.271	-0.461	-0.108	0.21	-0.023	0.53	-0.023	0.175	no	no	no	no	no	no	no
gL_020091	Hum_XLOC_033152		AATAAGCAAGTGGAGGCCGCCAG	0.2	-0.043	-0.499	0.054	-0.062	-0.394	-0.064	-0.188	-0.796	0.007	no	no	no	no	no	no	no
gL_020092	Hum_XLOC_033152		CAAATAAGCAAGTGGAGGCCGCC	-0.664	0.382	-0.522	-0.315	-0.076	-0.46	0.127	-0.223	0.222	0.087	no	no	no	no	no	no	no
gL_020093	Hum_XLOC_033152		CAGATCAAAGAGCCTAGCCCCAG	-0.365	-0.414	-0.531	-0.208	-0.265	-0.202	-0.024	-0.228	-0.03	0.468	no	no	no	no	no	no	no
gL_020094	Hum_XLOC_033164		AGAAAACTAATGCAGAGCCCAAG	0.082	-0.5	0.572	0.264	-0.095	0.067	0.152	0.257	0.301	0.433	no	no	no	no	no	no	no
gL_020095	Hum_XLOC_033164		CTATAAGACAGAAATGGAAGCCA	0.013	-0.487	0.673	-0.474	0.03	0.352	0.09	0.513	-0.436	-0.16	no	no	no	no	no	no	no
gL_020096	Hum_XLOC_033164		AACAGCATTTGCAGGCAGATCCC	-0.042	-0.167	0.441	0.265	-0.082	0.002	0.023	0.608	-0.218	-0.134	no	no	no	no	no	no	no
gL_020097	Hum_XLOC_033164		CAATGCAGCAAGATCCAGGCAGA	-0.184	-0.953	0.417	-0.071	0.122	-0.061	-0.131	0.358	-0.184	-0.036	no	no	no	no	no	no	no
gL_020098	Hum_XLOC_033164		TATAAAGGTTTGCAGTCCGCAAG	-0.419	-0.258	0.494	-0.563	-0.227	0.979	0.145	0.29	0.125	-0.117	no	no	no	no	no	no	no
gL_020099	Hum_XLOC_033165		GCAAGAAATATGGCAGGACCAGG	-0.155	0.276	0.008	-0.438	-0.116	0.431	0.01	0.242	-0.367	-0.503	no	no	no	no	no	no	no
gL_020100	Hum_XLOC_033165		ATTACAGGAGTAATCTGGCCAAG	-0.234	0.195	0.296	0.06	0.058	0.426	-0.032	0.101	0.22	-0.921	no	no	no	no	no	no	no
gL_020101	Hum_XLOC_033165		TACAACTAATAACAGGCACTTAC	0.092	0.033	0.508	-0.64	0.4	-0.211	-0.273	0.362	0.409	-0.541	no	no	no	no	no	no	no
gL_020102	Hum_XLOC_033165		TAATATTCTTAAAATGACCCACT	-0.075	-0.137	0.81	0.193	-0.541	-0.961	-0.463	0.309	0.208	0.752	no	no	no	no	no	no	no
gL_020103	Hum_XLOC_033165		CCCATTAACTACAGTCACCCAAC	0.255	0.03	0.062	0.185	-0.401	-0.215	0.095	0.405	0.311	0.298	no	no	no	no	no	no	no
gL_020104	Hum_XLOC_033165		AATTCCCATTAACTACAGTCACC	0.931	-0.04	0.376	0.157	-0.193	-0.271	0.006	0.354	0.21	-0.051	no	no	no	no	no	no	no
gL_020105	Hum_XLOC_033177		AATTTAGCCGACCACAGCCCCTT	-0.141	-0.33	-0.121	-0.281	0.483	0.134	0.072	-0.191	0.36	-0.347	no	no	no	no	no	no	no
gL_020106	Hum_XLOC_033177		ATGACACATAGACAGGTCCAGGA	-0.207	-0.29	0.355	-0.255	0.009	0.11	0.181	0.206	-0.236	0.363	no	no	no	no	no	no	no
gL_020107	Hum_XLOC_033177		CACATGACACATAGACAGGTCCA	-1.309	-0.358	0.186	-0.231	0.303	0.11	-0.021	0.146	0.036	-0.107	no	no	no	no	no	no	no
gL_020108	Hum_XLOC_033177		CTGCAAAGTCCCTGTGGCCACAC	0.144	-0.281	0.205	0.118	-0.056	-0.262	-0.245	0.016	0.223	0.326	no	no	no	no	no	yes	no	RFPL2	1	no
gL_020109	Hum_XLOC_033177		ATCATGAGATTCCAGAGTGGTGC	0.298	-0.341	0.698	0.225	-0.144	-0.469	0.131	0.437	0.368	0.765	no	no	no	no	no	no	no
gL_020110	Hum_XLOC_033177		CAAAGTCAATCATGAGATTCCAG	-0.057	0.378	0.419	-0.111	-0.134	0.554	-0.126	0.497	0.005	-0.149	no	no	no	no	no	no	no
gL_020111	Hum_XLOC_033179		CCTCAATCAAAGGTTAGCCAGGC	0.159	0.212	0.21	-0.332	0.064	0.113	0.174	0.25	-0.116	0.386	no	no	no	no	no	no	no
gL_020112	Hum_XLOC_033179		CAGAGAGAAAGTCACAGCCAGAC	-0.133	0.167	0.467	0.206	0.087	0.027	-0.039	0.558	0.284	0.038	no	no	no	no	no	no	no
gL_020113	Hum_XLOC_033179		ACCAGAGAGAAAGTCACAGCCAG	0.159	-0.253	-0.106	0.122	-0.316	0.311	0.097	-0.002	-0.644	-0.047	no	no	no	no	no	no	no
gL_020114	Hum_XLOC_033179		AGCAGTATTTATAAGGGAACAGG	0.707	0.116	0.222	-0.493	-0.116	-0.503	0.155	0.306	-0.218	-0.387	no	no	no	no	no	no	no
gL_020115	Hum_XLOC_033179		AAACTTGTTTAAACTGTGTCCAG	-0.035	-0.474	0.029	-0.116	0	0.118	0.178	-0.535	-0.245	0.055	no	no	no	no	no	no	no
gL_020116	Hum_XLOC_033179		CAGTCAACTCAGAGGAGAGCCTT	0.011	-0.051	0.187	0.457	0.146	0.328	0.17	0.404	-0.364	-0.305	no	no	no	no	no	no	no
gL_020117	Hum_XLOC_033218		GCGTATACGTGCAAGTCACAGGG	-0.793	-0.075	-0.116	-1.337	-0.304	-1.05	0.489	-0.234	-1.575	-1.177	no	no	no	yes	no	yes	no	LRRK1;CLN8;DNAL1	1;1;2	no;no;no
gL_020118	Hum_XLOC_033218		TTCTTCAGTTACTTCAGGCCTTC	0.284	-0.008	0.568	0.205	-0.015	-1.107	0.232	0.133	0.185	0.487	no	no	no	no	no	yes	no	CASP10;TIMM50;LRRK1;CLN8;DNAL1;RNASE4	1;1;1;1;2;2	no;no;no;no;no;no
gL_020119	Hum_XLOC_033218		CATCAGTTAAGGCAAGGGCCGGC	0.159	0.408	-0.046	-0.309	0.354	-0.092	-0.096	-0.133	0.535	-0.304	no	no	no	no	no	yes	no	LRRK1	2	no
gL_020120	Hum_XLOC_033218		GAGTCCGAAAAGAGAGTCAGCCA	0.182	-0.09	-0.45	-0.153	-0.11	-0.061	0.066	0.122	-0.143	0.078	no	no	no	no	no	yes	no	SCIN;HHLA2;DNAL1;HPGDS;CLN8;TESPA1;OR2M3;DNAAF4	1;1;1;1;1;2;2;2	no;no;no;no;no;no;no;no
gL_020121	Hum_XLOC_033218		CATCATTTCCCAGTAATGCCCAA	0.479	-0.005	0.139	-0.203	0.389	0.208	0.497	0.178	-0.237	0.325	no	no	no	no	no	no	no
gL_020122	Hum_XLOC_033224	KIAA1671-AS1	ACAAGATGAGAAAACCATGACTC	0.036	0.139	0.214	-0.043	0.008	0.049	0.025	0.473	-0.177	-0.226	no	no	no	no	no	no	no
gL_020123	Hum_XLOC_033224	KIAA1671-AS1	TTGAGTGTTAACTATGTGCCAGC	-0.388	-0.07	0.492	-0.562	-0.876	-0.139	-0.074	0.14	-0.571	-1.348	no	no	no	no	yes	no	no
gL_020124	Hum_XLOC_033224	KIAA1671-AS1	CAACAGAGAAACAGACCACGAGA	0.05	-0.385	0.348	-0.065	-0.106	0.248	-0.156	0.334	0.165	0.3	no	no	no	no	no	no	no
gL_020125	Hum_XLOC_033224	KIAA1671-AS1	GAAATCAACAGAGAAACAGACCA	-0.258	-0.758	0.078	0.135	0.079	-0.373	0.141	-0.173	-0.264	-0.107	no	no	no	no	no	no	no
gL_020126	Hum_XLOC_033224	KIAA1671-AS1	ACAACACTGAAAGCTCCTCCCCT	0.13	-0.087	-0.042	0.087	-0.166	0.351	0.098	-0.115	-0.105	-0.177	no	no	no	no	no	no	no
gL_020127	Hum_XLOC_033224	KIAA1671-AS1	CATACAGATTCGGAACCGCCAGA	-0.609	0.217	0.374	0.033	0.044	0.005	0.004	0.396	0.213	-0.153	no	no	no	no	no	no	no
gL_020128	Hum_XLOC_033226		CAAGCGATTCTTGTGCCTCAGCC	-1.734	0.282	-0.696	-1.752	-1.447	-1.828	0.248	-0.911	-1.399	-1.513	yes	no	yes	yes	yes	yes	yes	CHAF1B;DHX33;TSG101;ACO2;CSNK1A1;TOMM40;WDR74;NPEPPS;NOM1;CYCS;RPS29;CCAR1;SLC25A3;DIS3;NUDC;CLSPN;YPEL1;SNRPD3;LACTB;RPS19;OGDH;PDAP1;MRPL27;MOB4;MED28;FCF1;MASTL;COPA;RAP1B;PAICS;GINS2;ZCCHC9;FAAP24;PRPF38A;KAT7;HAUS2;KIF11;CIR1;WDR12;NUP58;GPN2;ISG20L2;CIAO1;RPL37;RPL7L1;UTP23;C12orf45;SRFBP1;ELOC;TOPBP1;SNIP1;CPSF2;ARIH1;CENPN;DCTN5;SNUPN;KRT8;ALG14;MRPL57;KCMF1;NFATC2IP;MRPS23;COPB2;XPOT;RAD51D;SRSF10;RRP7A;NACA;ZNF431;RPL37A;GFPT1;SDHD;LIN52;H2BC15;H2BC6;GOLGA6L6;NUMBL;JHY;TTL;COQ10B;MTO1;FBXL8;RAB11FIP1;DVL3;SNX2;PFN2;P2RX7;PSMD5;RUBCNL;MEGF8;STK25;RBM18;AARS2;RBSN;MEN1;GDF11;ARMC9;TRIM65;WTIP;CISD2;SETD7;TMEM168;DENND2A;CD226;ACOXL;GDPD1;FUT6;SAMD8;SPPL3;SCIMP;DRAXIN;UBXN7;CA5B;BTD;DNAJC24;RNASEH1;SP3;DPY19L3;CIITA;RNF41;KREMEN1;KRBA2;RPS27L;LRCH3;OR10H1;ZNF277;CRYZL1;SFT2D2;S1PR3;PEX26;OR2A5;UQCRHL;PCDHA10;DOC2B;ZNF8;RP11-666A8.13;TMEM98;MAP3K9;SCIN;GAS7;VTA1;IDS;PIK3C2A;SLC7A14;MRE11;NDUFS1;GCLM;UBR2;DAPK2;TNFRSF9;PLEKHA5;PKP2;UNKL;EPN1;TM7SF3;SPA17;ST3GAL6;GNAI3;TRAM2;CDK13;MAST4;FRMPD1;STK10;AP1M1;PPP2R3A;NCBP3;DPP8;RBM7;PIK3C3;SYNJ2;PKD2L2;UBA5;FAM135A;SSH1;ARHGAP28;SPG21;ZNF268;TXNL1;MYO15A;RGS17;DESI1;CCDC198;SPTLC2;RPS6KA5;DCAF11;SAMHD1;KIF3B;PXMP4;LIPG;RNF125;VSIG1;XIAP;MAGT1;RBM3;SYTL4;ZDHHC15;SLC25A15;SETD6;EEF2K;CLUAP1;QPRT;ZNF106;TBC1D17;LILRB1;HNRNPUL1;CEACAM5;DNASE2;PDE4C;GSK3A;GTPBP10;DNAJC2;MOGAT3;CORO2A;ELAVL2;BAG1;TSPAN14;C17orf75;INPP4B;KLHL5;DDX25;ELMOD1;OAS3;NANOG;AICDA;GCNT2;CCR6;QKI;GRM6;NPHP3;TFDP2;HHLA2;HEMK1;COMMD2;GGCX;AAK1;PCYOX1;FOXO3;CYP20A1;KDSR;YIPF4;CNNM1;SEC22A;CSMD2;PRXL2A;PMS2;NUDT10;ITIH5;SPATS2;AMD1;DNPEP;TTPAL;ZNFX1;PTGIS;SIRT5;LRRFIP1;IRF1;CLPP;OPA3;ST3GAL3;SIN3B;OR7C1;FGL2;STEAP4;CDHR3;IFT22;TTBK2;ICE2;MINDY2;KLK10;IQCN;ZNF557;HELZ2;GALNT15;PSME3;ENOSF1;BHMT2;PDE6A;ZMYM5;SCO1;DSTYK;LARGE1;SEC14L4;DSC1;AHI1;CCDC142;CPM;KLHL36;GLUL;SP110;DGKB;YME1L1;SLC31A1;ARHGEF39;DENND4C;BRDT;DBT;PPM1B;METTL5;G3BP2;GLTP;GRTP1;GCNT3;TSPAN3;PCSK6;MARVELD3;CDH13;GFOD2;VPS53;ARSG;TP53;RNF157;P3H4;DPP9;IFNAR1;TMEM50B;TARS2;GABPB2;TPM3;METTL21A;NBEAL1;IL17RD;TMEM108;RUBCN;GTF2H2;FAXC;TBC1D32;MCPH1;CEP78;INIP;CIZ1;USP6NL;HTR3B;ATM;FADS1;SCN2B;CNDP1;AP1S3;TLCD4;ARL11;NMT2;TRIM11;PHF6;RPUSD3;C1orf158;ARSL;DYRK1A;KCNJ6;SLC30A2;COLEC12;ZSCAN12;CDC42SE2;OR3A3;ZBTB8A;KALRN;NDUFV3;ZNF714;ORAI2;BDH1;IKZF3;CLPB;COA7;ZYG11B;FLVCR1;KIAA1841;PDLIM5;GPR155;LRRC58;ICA1L;COX18;SMIM14;LRRC2;CLDN19;INTU;HSPA4L;C4orf3;SPINK1;USP49;CTSB;FOXK1;SYK;C9orf64;WRN;GARRE1;TMEM130;PCLAF;CLPX;MS4A7;GOLGA2;TRUB2;YIF1B;CYB5D2;KLK2;ACER1;BEST1;MAP4K2;MPLKIP;TMUB2;STAT3;ZSWIM1;KCTD19;RAB3B;SHE;SLC33A1;PTAFR;RASSF6;CKAP2L;CHRNA5;TMEM154;TMEM192;DNAJC18;ACYP2;POLH;NAIF1;OR2M4;KCNK3;WIPF2;GPR82;TVP23B;ZNF556;NME6;TMEM134;SLC22A13;MFSD4B;ZNF483;NUDT4;NMNAT1;TLR10;MICOS13;TRAF6;TVP23C;SLC35E3;NUPR1;RPS6KA3;PUS1;GATD1;PAWR;PCDHB9;ASB8;PARD6G;CD28;ZNF713;OR6C4;PNPLA1;MIGA1;LRRC57;DHTKD1;OGFOD3;OR8D4;OR4P4;TNRC18;BACE2;C11orf54;CAMK1D;CEP57L1;GDPGP1;GTF2H2C;PRR14L;PRKX;PCDH9;UBE2G2;UBOX5;ZBTB37;ATP6V0A2;TNFAIP8L1;TLCD2;CXorf38;ARL17A;ZNF566;CCDC30;CYP4F3;NAP1L1;AGMO;ZNF70;CCDC157;EYS;LCTL;CLN3;SLC4A5;TMEM120B;FAM120AOS;KCTD21;ZNF33A;ZNF600;NUGGC;ZNF724;ZNF605;ZKSCAN5;TLR7;ZNF33B;ZNF700;SCN8A;FAM110D;KANK2;BLM;DACT3;PIGN;ZNF667;ZNF789;MDM4;CAPZA2;DMD;SLC44A4;ZNF551;MOG;OR14J1;SPIRE2;AARD;TMEM231;TMEM88B;METTL6;TRIM59;EMP2;CSNK1E;SMIM7;RTL10;APOL6;TINCR;POLR2J2;ARL17B;AF011889.5;C22orf39;TRMT9B;PCDHGA6;PCDHGA8;AP5B1;COA8;FRRS1L;LINC00672;ZNF285;SPIB;NUDT3;GOLGA6L1;MLLT6;GOLGA6L22;OR2AG1;LLNLR-225F10.1;POLR2J3	0;1;1;1;1;1;1;1;1;1;1;2;2;2;2;2;2;2;2;2;2;2;2;2;2;2;2;2;2;2;2;2;2;2;2;2;2;2;2;2;2;2;2;2;2;2;2;2;2;2;2;2;2;2;2;2;2;2;2;2;2;2;2;2;2;2;2;2;2;2;2;2;2;2;2;2;0;0;0;0;0;0;0;0;0;1;1;1;1;1;1;1;1;1;1;1;1;1;1;1;1;1;1;1;1;1;1;1;1;1;1;1;1;1;1;1;1;1;1;1;1;1;1;1;1;1;1;1;1;1;1;1;1;1;1;1;2;2;2;2;2;2;2;2;2;2;2;2;2;2;2;2;2;2;2;2;2;2;2;2;2;2;2;2;2;2;2;2;2;2;2;2;2;2;2;2;2;2;2;2;2;2;2;2;2;2;2;2;2;2;2;2;2;2;2;2;2;2;2;2;2;2;2;2;2;2;2;2;2;2;2;2;2;2;2;2;2;2;2;2;2;2;2;2;2;2;2;2;2;2;2;2;2;2;2;2;2;2;2;2;2;2;2;2;2;2;2;2;2;2;2;2;2;2;2;2;2;2;2;2;2;2;2;2;2;2;2;2;2;2;2;2;2;2;2;2;2;2;2;2;2;2;2;2;2;2;2;2;2;2;2;2;2;2;2;2;2;2;2;2;2;2;2;2;2;2;2;2;2;2;2;2;2;2;2;2;2;2;2;2;2;2;2;2;2;2;2;2;2;2;2;2;2;2;2;2;2;2;2;2;2;2;2;2;2;2;2;2;2;2;2;2;2;2;2;2;2;2;2;2;2;2;2;2;2;2;2;2;2;2;2;2;2;2;2;2;2;2;2;2;2;2;2;2;2;2;2;2;2;2;2;2;2;2;2;2;2;2;2;2;2;2;2;2;2;2;2;2;2;2;2;2;2;2;2;2;2;2;2;2;2;2;2;2;2;2;2;2;2;2;2;2;2;2;2;2;2;2;2;2;2;2;2;2;2;2;2;2;2;2;2;2;2;2;2;2;2;2;2;2;2;2;2;2;2;2;2;2;2;2;2;2;2;2;2;2;2;2;2;2;2;2;2;2;2;2;2;2;2;2;2;2;2;2;2;2;2;2;2;2;2;2;2;2;2;2;2;2;2;2;2;2;2;2;2;2;2;2;2;2;2;2;2;2;2;2;2;2;2;2;2;2;2;2;2;2;2	yes;yes;yes;yes;yes;yes;yes;yes;yes;yes;yes;yes;yes;yes;yes;yes;yes;yes;yes;yes;yes;yes;yes;yes;yes;yes;yes;yes;yes;yes;yes;yes;yes;yes;yes;yes;yes;yes;yes;yes;yes;yes;yes;yes;yes;yes;yes;yes;yes;yes;yes;yes;yes;yes;yes;yes;yes;yes;yes;yes;yes;yes;yes;yes;yes;yes;yes;yes;yes;yes;yes;yes;yes;yes;yes;yes;no;no;no;no;no;no;no;no;no;no;no;no;no;no;no;no;no;no;no;no;no;no;no;no;no;no;no;no;no;no;no;no;no;no;no;no;no;no;no;no;no;no;no;no;no;no;no;no;no;no;no;no;no;no;no;no;no;no;no;no;no;no;no;no;no;no;no;no;no;no;no;no;no;no;no;no;no;no;no;no;no;no;no;no;no;no;no;no;no;no;no;no;no;no;no;no;no;no;no;no;no;no;no;no;no;no;no;no;no;no;no;no;no;no;no;no;no;no;no;no;no;no;no;no;no;no;no;no;no;no;no;no;no;no;no;no;no;no;no;no;no;no;no;no;no;no;no;no;no;no;no;no;no;no;no;no;no;no;no;no;no;no;no;no;no;no;no;no;no;no;no;no;no;no;no;no;no;no;no;no;no;no;no;no;no;no;no;no;no;no;no;no;no;no;no;no;no;no;no;no;no;no;no;no;no;no;no;no;no;no;no;no;no;no;no;no;no;no;no;no;no;no;no;no;no;no;no;no;no;no;no;no;no;no;no;no;no;no;no;no;no;no;no;no;no;no;no;no;no;no;no;no;no;no;no;no;no;no;no;no;no;no;no;no;no;no;no;no;no;no;no;no;no;no;no;no;no;no;no;no;no;no;no;no;no;no;no;no;no;no;no;no;no;no;no;no;no;no;no;no;no;no;no;no;no;no;no;no;no;no;no;no;no;no;no;no;no;no;no;no;no;no;no;no;no;no;no;no;no;no;no;no;no;no;no;no;no;no;no;no;no;no;no;no;no;no;no;no;no;no;no;no;no;no;no;no;no;no;no;no;no;no;no;no;no;no;no;no;no;no;no;no;no;no;no;no;no;no;no;no;no;no;no;no;no;no;no;no;no;no;no;no;no;no;no;no;no;no;no;no;no;no;no;no;no;no;no;no;no;no;no;no;no;no;no;no;no;no;no;no;no;no;no;no;no;no;no;no;no;no;no;no;no;no;no;no;no;no;no;no;no;no;no;no;no;no;no;no;no;no;no;no;no;no;no;no;no;no;no;no;no
gL_020129	Hum_XLOC_033226		ACACGCAACTTTCTCCAGCCTTT	0.503	0.317	0.3	0.36	-0.291	0.153	-0.131	0.228	0.538	0.206	no	no	no	no	no	no	no
gL_020130	Hum_XLOC_033226		AAATGAGTGTAAGGGCGTGCTGA	-0.656	-0.386	0.106	-0.106	0.174	0.093	-0.146	0.484	-0.191	-0.006	no	no	no	no	no	no	no
gL_020131	Hum_XLOC_033226		AAAATGAGTGTAAGGGCGTGCTG	-0.05	-0.17	-0.006	-0.122	0.116	-0.178	-0.235	0.483	-0.703	-0.272	no	no	no	no	no	no	no
gL_020132	Hum_XLOC_033226		TAAAATGAGTGTAAGGGCGTGCT	0.117	-0.346	0.458	0.328	-0.519	0.22	0.296	0.346	-0.219	-0.023	no	no	no	no	no	no	no
gL_020133	Hum_XLOC_033226		TGGTAAAATGAGTGTAAGGGCGT	-0.049	-0.354	0.186	-0.144	0.02	-0.063	-0.196	0.012	0.007	-0.305	no	no	no	no	no	no	no
gL_020134	Hum_XLOC_033229		AGGAATTACTTGTATGTTCGGGA	-0.362	-0.571	-0.809	-0.286	0.209	0.261	0.414	-0.551	-0.539	0.164	no	no	no	no	no	no	no
gL_020135	Hum_XLOC_033229		AGGGAAATTTATAAGACGCCTGT	0.499	-0.552	0.549	-0.045	-0.243	-0.121	-0.523	0.518	-0.067	0.582	no	no	no	no	no	no	no
gL_020136	Hum_XLOC_033229		GACCTCAAGTGATCCGCCCACCT	-2.998	-2.576	-0.987	-3.047	-6.169	-5.747	-1.397	-1.958	-4.75	-5.377	yes	yes	yes	yes	yes	yes	yes	GTF2H1;ALG1;CLNS1A;POLR2E;RAD1;FCF1;CIAO1;DDX46;NOM1;IDH3A;SNUPN;OR7G2;MRPL57;HAP1;MRPS23;POLR1D;ZNF431;NAIP;AQR;SLC25A3;ORC6;THOC5;INTS6;LACTB;PPP2R1A;SUGP1;TIMELESS;XRN1;FARSB;C1orf109;EIF2B2;LIAS;POLR1B;PSMB2;RBM48;PAICS;LSM8;GNL3L;VHL;ELP2;USP8;NPEPPS;GPN2;METTL14;MED22;C12orf45;ELOC;CHAF1B;TLCD1;SPC24;FBLIM1;GMPS;PHAX;FXN;SUGT1;DCTN5;SNRPD1;SIN3A;KRT8;LSM3;SPRYD4;TOP3A;TRAPPC5;FAM227A;RRP7A;IPO9;SDHD;UBE2L5;RNASET2;LRRC7;ARID1B;CD84;MTHFD1;ZKSCAN1;SLC6A4;CACYBP;BLZF1;PTGIS;TMOD3;MBOAT2;MAPK13;ORAI2;A2ML1;AP3M1;ZNF841;MRPL42;ZNF26;ARPIN;ABCB5;PIK3C2A;MBTPS2;DAPK2;NRIP2;HES2;METTL2A;ZNF268;BCL7C;DEPDC5;MIOX;CCDC198;BMP7;SAMHD1;RBM3;CLN5;RPGRIP1L;CD276;TBC1D17;HNRNPUL1;SMURF2;PMP22;CLNK;ALDH2;KCTD20;PEX7;GNB4;AGMAT;ECE1;DCAF10;DNPEP;OPA3;NDUFA5;ZNF426;C12orf65;SLC6A11;CTSL;HNF1A;PRRG4;CPM;MARCHF7;C9orf78;CASP6;NABP2;MARVELD3;VPS53;NT5C3B;WTIP;ABL2;IL17RD;NXPE3;TNFAIP8;CCDC82;PDCD4;CNDP1;TRIM11;SEPTIN14;DFFA;NEK8;MRNIP;PRPSAP1;SCIMP;SMIM14;SLC6A20;LRPAP1;CMBL;CREBRF;LETM2;METTL2B;KIAA1958;CYB5A;SLC33A1;TMEM192;ZNF778;ACYP2;SYNPO2;MFSD4B;KCNE3;SLC35E3;SMCR8;WDR73;PAWR;ERN1;MIGA1;PPP1R27;C16orf72;GTF2H2C;CCR4;HDDC3;UBOX5;CCDC30;ZNF383;ZNF699;ZNF34;ZNF774;MAN2A2;SRGAP1;DACT3;PIGN;RUNDC1;TRIM13;ITPRIPL2;SMIM7;AP4M1;C22orf39;COA8;ZNF432;PECAM1;CTD-3099C6.13;CCL5;TSPAN6;SLC4A1;SPPL2B;BRCA1;ACP3;CHDH;GUCA1A;PIGV;CDK13;PRR11;SLC24A1;FGFR1;STX7;LYRM2;ZNF264;ZBTB25;FLT3LG;MAP3K20;TF;ANGPT2;MFSD11;PPM1F;GCAT;MIEF1;TRIP11;POFUT1;LIPG;RIOK3;PHKB;SETD6;EEF2K;CCP110;FZD3;TNFRSF10A;TIMM50;SIGLEC6;DNASE2;GSK3A;GTPBP10;WDR91;FKBP14;CORO2A;BAG1;PBLD;CRTAM;JHY;ACSS3;MANSC1;PPARD;ARFGEF3;PHACTR2;CCR6;SEMA5A;TFDP2;UPK1B;GGCX;COQ10B;TCEANC2;PRDX1;MESD;ALDH8A1;RAD23B;DNAL1;GPSM2;OPTN;STAMBP;SSR1;IRF1;CHCHD5;AGO3;PCNX4;ATG14;TIMM8A;OR7C1;ZNF780B;TMOD2;RAB2B;PSME3;IL13RA1;KHDC4;BHMT2;PDE6A;FAM83F;NUMB;KLRD1;AGO4;HILPDA;AHI1;C2orf49;IL10;ZFP37;RABEPK;ARHGEF39;DENND4C;CCDC90B;C11orf1;ADAM10;DBT;PLCE1;NAAA;SEPTIN11;SEC24B;FGD4;TMEM19;GLTP;CSAD;ESR2;PTGR2;GCNT3;NKD1;MEAK7;RPL3L;RNF165;ELAC1;P3H4;STAC2;ZIM3;ZFP14;CACNG8;ZNF614;MINDY1;DEGS1;ITPKB;NPHP1;TRPM8;EIF2A;RUBCN;SNCA;SETD7;SSBP2;GTF2H2;C1QTNF2;IRAK1BP1;TMEM168;MCPH1;CEP78;MRRF;NPFFR1;FEZ1;CACUL1;NMT2;SREK1IP1;MR1;CNKSR3;ENAH;MPPE1;HEATR3;PABIR3;RAB11FIP1;MPV17L;CPT2;DYRK1A;GNE;ICOSLG;ZNF208;ZNF761;ALKBH4;ACOT11;CTSS;PRKCI;COX18;SLMAP;PIGX;SERINC5;CGAS;HIF1AN;ANKRD40CL;RSKR;ATCAY;ACER1;TMEM68;PAFAH1B2;MPLKIP;C2orf68;RAB3B;SLC50A1;PTPN9;C15orf40;TRIM56;CHRNB1;LRRN2;POLH;WIPF2;GPR82;RHNO1;RNASEH1;PEAK1;NABP1;PHLDA3;GK5;ZNF519;ZNF169;ZNF135;FUT2;MTHFR;CAVIN1;C18orf32;PLEKHM3;CD28;OR6C4;GPR157;OR8H1;C5orf24;IDH2;CACNB4;TSHZ2;GJC1;CHST6;ZNF623;KRBA2;CXorf38;FFAR4;ZNF749;MYT1L;SMYD4;PTRH1;RINL;C3orf62;CHM;HACD4;ZNF527;SLC35E2B;HMGB1;POM121;SRGAP2B;ZNF605;VKORC1L1;SCN8A;ZNF785;C5AR1;ZNF665;MYO5A;MFAP5;ZNF790;ZNF677;ZNF121;AKR1B10;GK;C6orf163;INPP5B;PHACTR4;SLC35B4;FAM71F2;PDE7A;SNX2;CRYZL1;C21orf62;SFT2D2;ZNF888;PLIN5;RTL10;CYB5RL;FAM200A;PET100;PGA3;HSBP1;ZNF737;LY6G5B;IL10RB;N4BP2L2;POU5F2;SMIM31;PCDHGA8;PBOV1;XXbac-BPG32J3.22;RNF115;ZBTB8B;MLLT6	0;1;1;1;1;1;1;1;1;1;1;1;1;1;1;1;1;1;2;2;2;2;2;2;2;2;2;2;2;2;2;2;2;2;2;2;2;2;2;2;2;2;2;2;2;2;2;2;2;2;2;2;2;2;2;2;2;2;2;2;2;2;2;2;2;2;2;2;0;0;0;0;0;0;0;0;0;0;0;0;0;0;0;0;0;0;0;0;1;1;1;1;1;1;1;1;1;1;1;1;1;1;1;1;1;1;1;1;1;1;1;1;1;1;1;1;1;1;1;1;1;1;1;1;1;1;1;1;1;1;1;1;1;1;1;1;1;1;1;1;1;1;1;1;1;1;1;1;1;1;1;1;1;1;1;1;1;1;1;1;1;1;1;1;1;1;1;1;1;1;1;1;1;1;1;1;1;1;1;1;1;1;1;1;1;1;1;1;1;1;1;1;1;1;1;1;1;1;2;2;2;2;2;2;2;2;2;2;2;2;2;2;2;2;2;2;2;2;2;2;2;2;2;2;2;2;2;2;2;2;2;2;2;2;2;2;2;2;2;2;2;2;2;2;2;2;2;2;2;2;2;2;2;2;2;2;2;2;2;2;2;2;2;2;2;2;2;2;2;2;2;2;2;2;2;2;2;2;2;2;2;2;2;2;2;2;2;2;2;2;2;2;2;2;2;2;2;2;2;2;2;2;2;2;2;2;2;2;2;2;2;2;2;2;2;2;2;2;2;2;2;2;2;2;2;2;2;2;2;2;2;2;2;2;2;2;2;2;2;2;2;2;2;2;2;2;2;2;2;2;2;2;2;2;2;2;2;2;2;2;2;2;2;2;2;2;2;2;2;2;2;2;2;2;2;2;2;2;2;2;2;2;2;2;2;2;2;2;2;2;2;2;2;2;2;2;2;2;2;2;2;2;2;2;2;2;2;2;2;2;2;2;2;2;2;2;2;2;2;2;2;2;2;2;2;2;2;2;2;2;2;2;2;2;2;2;2;2;2;2;2;2;2;2;2;2;2;2;2;2;2;2;2;2;2;2;2;2;2;2;2;2;2;2;2;2	yes;yes;yes;yes;yes;yes;yes;yes;yes;yes;yes;yes;yes;yes;yes;yes;yes;yes;yes;yes;yes;yes;yes;yes;yes;yes;yes;yes;yes;yes;yes;yes;yes;yes;yes;yes;yes;yes;yes;yes;yes;yes;yes;yes;yes;yes;yes;yes;yes;yes;yes;yes;yes;yes;yes;yes;yes;yes;yes;yes;yes;yes;yes;yes;yes;yes;yes;yes;no;no;no;no;no;no;no;no;no;no;no;no;no;no;no;no;no;no;no;no;no;no;no;no;no;no;no;no;no;no;no;no;no;no;no;no;no;no;no;no;no;no;no;no;no;no;no;no;no;no;no;no;no;no;no;no;no;no;no;no;no;no;no;no;no;no;no;no;no;no;no;no;no;no;no;no;no;no;no;no;no;no;no;no;no;no;no;no;no;no;no;no;no;no;no;no;no;no;no;no;no;no;no;no;no;no;no;no;no;no;no;no;no;no;no;no;no;no;no;no;no;no;no;no;no;no;no;no;no;no;no;no;no;no;no;no;no;no;no;no;no;no;no;no;no;no;no;no;no;no;no;no;no;no;no;no;no;no;no;no;no;no;no;no;no;no;no;no;no;no;no;no;no;no;no;no;no;no;no;no;no;no;no;no;no;no;no;no;no;no;no;no;no;no;no;no;no;no;no;no;no;no;no;no;no;no;no;no;no;no;no;no;no;no;no;no;no;no;no;no;no;no;no;no;no;no;no;no;no;no;no;no;no;no;no;no;no;no;no;no;no;no;no;no;no;no;no;no;no;no;no;no;no;no;no;no;no;no;no;no;no;no;no;no;no;no;no;no;no;no;no;no;no;no;no;no;no;no;no;no;no;no;no;no;no;no;no;no;no;no;no;no;no;no;no;no;no;no;no;no;no;no;no;no;no;no;no;no;no;no;no;no;no;no;no;no;no;no;no;no;no;no;no;no;no;no;no;no;no;no;no;no;no;no;no;no;no;no;no;no;no;no;no;no;no;no;no;no;no;no;no;no;no;no;no;no;no;no;no;no;no;no;no;no;no;no;no;no;no;no;no;no;no;no;no;no;no;no;no;no;no;no;no;no;no;no;no;no;no;no;no;no;no;no;no;no;no;no
gL_020137	Hum_XLOC_033229		GAATACATATGCACCCAACAGTG	-1.183	0.044	0.157	-0.029	-0.208	0.444	-0.01	0.165	-0.082	0.175	no	no	no	no	no	no	no
gL_020138	Hum_XLOC_033229		TCCTGAATACATATGCACCCAAC	0.032	-0.454	0.009	-0.196	-0.038	-0.076	-0.29	0.074	0.39	0.195	no	no	no	no	no	no	no
gL_020139	Hum_XLOC_033229		TATCCTGAATACATATGCACCCA	-0.155	-0.345	-0.1	-0.15	-0.06	-0.16	0.309	0.001	-0.704	-0.926	no	no	no	no	no	yes	yes	C12orf45;ASTN2	2;2	yes;no
gL_020140	Hum_XLOC_033230	GRK3-AS1	GACGACCAAGAAAATGTAGGCAG	0.274	-0.141	0.381	-0.384	0.078	0.388	-0.117	-0.074	-0.015	-0.292	no	no	no	no	no	no	no
gL_020141	Hum_XLOC_033230	GRK3-AS1	TAGAAAAGAAGAAAAGGGAACAT	-0.229	0.529	0.243	0.386	-0.288	0.249	-0.016	0.282	0.308	0.106	no	no	no	no	no	no	no
gL_020142	Hum_XLOC_033230	GRK3-AS1	AAGCCTAAACTTTAATGCACCCA	0.039	-0.296	-0.19	-0.175	-0.131	-0.038	0.614	-0.311	0.442	0.843	no	no	no	no	no	no	no
gL_020143	Hum_XLOC_033230	GRK3-AS1	AAATTACAGGTGAAACGGGACAG	-0.058	-0.154	0.403	-0.431	-0.09	-0.264	-0.001	0.157	-0.451	-0.389	no	no	no	no	no	no	no
gL_020144	Hum_XLOC_033230	GRK3-AS1	ACAACAAACAGAATTGTGATCCA	0.095	-0.322	0.508	0.112	-0.069	0.108	-0.022	0.346	0.006	0.236	no	no	no	no	no	no	no
gL_020145	Hum_XLOC_033232		GCATGTCACCTCTGCCGCCCGCC	0.086	0.497	0.009	0.277	-0.02	-0.441	0.345	-0.135	-0.369	0.382	no	no	no	no	no	no	no
gL_020146	Hum_XLOC_033232		CTGCATGTCACCTCTGCCGCCCG	-0.167	0.221	-0.106	-0.072	0.025	-0.123	0.176	0.168	-0.447	0.001	no	no	no	no	no	no	no
gL_020147	Hum_XLOC_033232		CCAGGTAAATGACTCGGAGCCCA	0.406	-0.002	-0.288	-0.375	0.123	0.141	0.071	-0.338	-0.165	-0.319	no	no	no	no	no	no	no
gL_020148	Hum_XLOC_033232		AGCTTCATTGGAATTCTGCCTTC	-0.285	0.343	0.221	0.32	0.314	0.328	0.291	0.233	-0.031	0.211	no	no	no	no	no	no	no
gL_020149	Hum_XLOC_033232		ACCTGTGAGTTCATAGATGCCTC	-0.429	-0.267	0.176	-0.114	-0.07	0.135	-0.012	0.208	0.197	-0.54	no	no	no	no	no	no	no
gL_020150	Hum_XLOC_033232		AGTACCTGGAACAGTCCACCGTG	0.372	-0.135	0.119	-0.162	0.162	-0.157	0.279	-0.063	-0.248	-0.032	no	no	no	no	no	no	no
gL_020151	Hum_XLOC_033247	LINC01638	TCTAGAGTTTATAAAGCCACTGC	-0.128	0.101	0.263	0.182	-0.059	-0.144	-0.529	0.417	-0.126	-0.085	no	no	no	no	no	no	no
gL_020152	Hum_XLOC_033247	LINC01638	ACACACACATACAGACACACACA	-0.216	0.031	0.353	0.053	0.156	-0.33	-0.078	-0.061	0.055	-0.024	no	no	no	no	no	yes	yes	DDB1;LSM14A;VPS13D;WDR3;CLASP1;XPO1;CRLS1;EIF3E;TFAM;CPSF6;SMG7;POLR1G;MED28;NRDE2;RPAP2;METTL16;HRK;MYCBPAP;SERBP1;MMS22L;GEMIN6;COPG2;NDUFS2;DONSON;ATP2A2;NPLOC4;RNF165;CYP24A1;LRRC7;AP1M1;NFAT5;GAB1;BCL7A;SLC5A7;PARD3B;FLVCR2;NCOA3;TMOD2;CD180;PRDM5;NTRK3;CTTNBP2NL;SYT2;EGFR;PTPRJ;JPH2;FAM126B;LARP4;SEMA4C;UGT8;SYNE3;C10orf53;TIGIT;TSHZ2;MACC1;PTP4A2;MOSMO;SLC35B4;FOXL2NB;NPTXR;PSG1;MCTS1;ATXN7L3B;OR2AG1;VSIG10L2;LAMP2;MED24;MLXIPL;RABGAP1;EXTL3;GPRC5A;SAMD4A;GABRA1;AKAP11;TBPL1;MYO16;WDR37;TNIP3;HERPUD1;ATP9A;CCN5;ANKRD44;PHKA1;SYT1;RORA;MAPK6;PTPN3;SLC44A1;SNX13;CDH19;TP63;WSCD2;BAZ2A;MCAM;STXBP2;ADCYAP1R1;IMPG2;COBLL1;CYLD;SMAP2;MECOM;HSD17B2;PIGS;MAPKAPK5;NOS1;SEL1L3;JAK2;ABLIM1;STX1B;GRK3;HPS4;SEPTIN3;DMC1;GTPBP1;KCNK10;SOS2;HNF4A;CHRDL1;PHEX;SYTL4;FGF9;FLT1;DHODH;NDRG4;VAC14;GGA2;SYT17;HOMER2;VRK3;SLC1A5;CCDC9;RUNDC3B;CDK6;GLCCI1;NMRK1;TBC1D13;UNC5B;SH3PXD2A;DKK1;RAPGEFL1;HLF;PPARGC1A;ELK3;MANSC1;OAS3;ST8SIA1;BMP5;BACH2;CNOT6;GABRG2;LNPEP;ZNF346;UMPS;SCAP;HEMK1;NKTR;FOXP1;SLC30A3;PDE1A;STRN;PLCL1;KYNU;PLEKHA3;PRRX1;FASLG;TNFSF4;SGIP1;PTBP3;YLPM1;DNAL1;SLF2;PRLHR;TNFSF18;PLXDC2;TBX4;CBX3;NECAB1;ADGRE5;NCKAP1L;VAPB;CDH26;PCK1;NRN1;CLYBL;TMEM74B;STAT5A;PCNX4;EVI2A;TMEM35A;GNAI1;LRFN1;TPST2;CPA4;NDUFA5;PUS7L;FGF13;SYT5;PRRG3;ELOF1;ZNF331;LILRB2;ZNF428;PCBD2;AMPD3;BHLHE40;NOTCH2;NAV1;SOX5;DTNA;TPGS2;ETS1;CEMIP2;CD36;TFCP2;FHOD1;EIF4E2;ARMC9;HEMGN;KIAA0319;TLR2;RNF121;GGH;RDX;FXYD6;TMPRSS13;PAK6;SEMA6D;DBT;PLCE1;TMEM132B;MMAB;SRRM4;METTL21C;TCF12;ITGAX;PARN;ZFHX3;GID4;ZFP14;SIK1;WTIP;CACNG8;TIPRL;CTSK;ANP32E;ARNT;MBOAT2;WNT9A;COPS7B;EAF1;DYNC1LI1;GADL1;CISD2;PIK3R1;ARHGAP26;KLHL3;PLA2G7;TNFRSF21;TTBK1;TCTE1;CREB5;LANCL3;HDAC8;SYBU;MRRF;PTGES;CACNA1B;ZC3H12C;ITGB1;PRSS23;CRIM1;SLC7A11;SCLT1;CACUL1;MGAT5;EPG5;ATG10;RAB3C;ANKFN1;CHST9;C21orf91;WNT7A;PPARGC1B;KCNMA1;BACH1;PPP2R2B;UBN2;KCNB1;F11R;ALG8;ANKLE1;PKNOX1;CACFD1;SLC25A44;TAL1;MATN1;MYSM1;MAPKAPK2;TMEM79;STK36;SPTA1;CADPS;CLRN1;GRIK3;RHO;RAD54L2;FOXK1;PTCHD1;STRBP;ARHGAP12;SLC16A9;REEP3;QSOX2;BTNL9;SMCO4;HIF1AN;SGPL1;SYNPO2L;PPFIBP2;GALR1;SLFN5;STAT6;ZNF226;ZNF610;KIF5C;MOBP;ING5;PPIC;IRS1;PTAFR;PLEKHA2;MUC15;GJB1;P2RY1;TMC7;ACYP2;XKR6;ZNF562;ETFDH;LPAR3;PTEN;ZNF556;AFF1;PDE3A;DMXL1;BNC2;ZNF483;PEAK1;STAT5B;NET1;MARCHF3;CEP135;CTBP2;CADM2;SMAD2;SFN;ZDHHC21;DENND2C;USF3;RNF152;MTX3;ZDHHC22;CD19;OR2B11;KCNJ10;CSRNP3;NSUN3;SLITRK4;ZBTB42;FAM216B;MYADM;NLRP11;ZNF746;MGAT4C;OR52A1;TMEM30B;FIGN;CLN8;PLCXD1;CACNB4;BGN;EPHB3;GRID1;DAZAP2;KIAA2026;TENT5C;B3GALT5;PRKX;FAM120C;KCNJ12;PABPC1L2B;WT1;FLRT2;MC2R;L3MBTL1;SP1;DBX2;NPAP1;BTLA;PABPC1L2A;SHTN1;PLEKHG7;ZKSCAN4;GPR21;ASAH2;DPYD;SMIM15;MSL1;ADAT2;FAM47E;KIAA0408;FAT4;FAM180B;MVB12B;H2BU1;ZNF585A;IGF2R;GAL3ST4;OR6Y1;SLC9A8;OCLN;INKA2;MARCHF5;CD2AP;ZXDA;ITGBL1;TAT;GPX6;LRIG2;DCAF12;RASGEF1A;EEF1AKMT2;CCDC160;NHSL2;ASAH2B;MBD5;BAG6;PCDHA4;VIT;CEP43;KCTD11;CSNK1E;OR6B1;PLXNA4;APOL6;PRR23C;KIFC1;PCDHGA8;LY6G6E;TAS2R30;MC1R;TMEM178B;S1PR2;MLLT6;SIK1B;PIP4K2B;ZNF670;CTC-281F24.5;IQCJ-SCHIP1;NOTCH2NLC;RP5-967N21.13	1;1;2;2;2;2;2;2;2;2;2;2;2;2;2;2;2;2;2;2;2;2;2;2;2;2;0;1;1;1;1;1;1;1;1;1;1;1;1;1;1;1;1;1;1;1;1;1;1;1;1;1;1;1;1;1;1;1;1;1;1;1;1;1;1;2;2;2;2;2;2;2;2;2;2;2;2;2;2;2;2;2;2;2;2;2;2;2;2;2;2;2;2;2;2;2;2;2;2;2;2;2;2;2;2;2;2;2;2;2;2;2;2;2;2;2;2;2;2;2;2;2;2;2;2;2;2;2;2;2;2;2;2;2;2;2;2;2;2;2;2;2;2;2;2;2;2;2;2;2;2;2;2;2;2;2;2;2;2;2;2;2;2;2;2;2;2;2;2;2;2;2;2;2;2;2;2;2;2;2;2;2;2;2;2;2;2;2;2;2;2;2;2;2;2;2;2;2;2;2;2;2;2;2;2;2;2;2;2;2;2;2;2;2;2;2;2;2;2;2;2;2;2;2;2;2;2;2;2;2;2;2;2;2;2;2;2;2;2;2;2;2;2;2;2;2;2;2;2;2;2;2;2;2;2;2;2;2;2;2;2;2;2;2;2;2;2;2;2;2;2;2;2;2;2;2;2;2;2;2;2;2;2;2;2;2;2;2;2;2;2;2;2;2;2;2;2;2;2;2;2;2;2;2;2;2;2;2;2;2;2;2;2;2;2;2;2;2;2;2;2;2;2;2;2;2;2;2;2;2;2;2;2;2;2;2;2;2;2;2;2;2;2;2;2;2;2;2;2;2;2;2;2;2;2;2;2;2;2;2;2;2;2;2;2;2;2;2;2;2;2;2;2;2;2;2;2;2;2;2;2;2;2;2;2;2;2;2;2;2;2;2;2;2;2;2;2;2;2;2;2;2;2;2;2;2;2;2;2;2;2;2;2;2;2;2;2;2;2;2;2;2;2;2;2;2;2;2;2;2;2;2;2;2;2;2;2;2;2;2;2;2;2;2;2;2;2;2;2;2;2;2;2;2;2;2;2;2;2;2;2	yes;yes;yes;yes;yes;yes;yes;yes;yes;yes;yes;yes;yes;yes;yes;yes;yes;yes;yes;yes;yes;yes;yes;yes;yes;yes;no;no;no;no;no;no;no;no;no;no;no;no;no;no;no;no;no;no;no;no;no;no;no;no;no;no;no;no;no;no;no;no;no;no;no;no;no;no;no;no;no;no;no;no;no;no;no;no;no;no;no;no;no;no;no;no;no;no;no;no;no;no;no;no;no;no;no;no;no;no;no;no;no;no;no;no;no;no;no;no;no;no;no;no;no;no;no;no;no;no;no;no;no;no;no;no;no;no;no;no;no;no;no;no;no;no;no;no;no;no;no;no;no;no;no;no;no;no;no;no;no;no;no;no;no;no;no;no;no;no;no;no;no;no;no;no;no;no;no;no;no;no;no;no;no;no;no;no;no;no;no;no;no;no;no;no;no;no;no;no;no;no;no;no;no;no;no;no;no;no;no;no;no;no;no;no;no;no;no;no;no;no;no;no;no;no;no;no;no;no;no;no;no;no;no;no;no;no;no;no;no;no;no;no;no;no;no;no;no;no;no;no;no;no;no;no;no;no;no;no;no;no;no;no;no;no;no;no;no;no;no;no;no;no;no;no;no;no;no;no;no;no;no;no;no;no;no;no;no;no;no;no;no;no;no;no;no;no;no;no;no;no;no;no;no;no;no;no;no;no;no;no;no;no;no;no;no;no;no;no;no;no;no;no;no;no;no;no;no;no;no;no;no;no;no;no;no;no;no;no;no;no;no;no;no;no;no;no;no;no;no;no;no;no;no;no;no;no;no;no;no;no;no;no;no;no;no;no;no;no;no;no;no;no;no;no;no;no;no;no;no;no;no;no;no;no;no;no;no;no;no;no;no;no;no;no;no;no;no;no;no;no;no;no;no;no;no;no;no;no;no;no;no;no;no;no;no;no;no;no;no;no;no;no;no;no;no;no;no;no;no;no;no;no;no;no;no;no;no;no;no;no;no;no;no;no;no;no;no;no;no;no;no;no;no;no;no;no;no;no;no;no;no;no;no;no;no;no;no;no;no;no;no;no;no
gL_020153	Hum_XLOC_033247	LINC01638	CGGATTCATAATAAGCACCTTCA	0.332	-0.133	0.791	0.479	-0.012	-0.248	-0.01	0.277	-0.107	-0.407	no	no	no	no	no	no	no
gL_020154	Hum_XLOC_033247	LINC01638	CAAAGCATACAACGAGCTCAGTG	-0.458	-0.278	0.255	-0.453	-0.151	-0.144	-0.032	0.282	-0.792	0.088	no	no	no	no	no	no	no
gL_020155	Hum_XLOC_033247	LINC01638	CAACACTTACTAGGCACCCACGC	0.343	0.222	-0.409	-0.294	0.168	-0.093	-0.317	-0.294	0.271	0.372	no	no	no	no	no	no	no
gL_020156	Hum_XLOC_033270		AACTTATTACAAAGGCACAGCAA	-1.149	0.395	-0.334	0.134	0.356	0.201	-0.404	-0.302	-0.171	-0.016	no	no	no	no	no	no	no
gL_020157	Hum_XLOC_033270		AAAACTTATTACAAAGGCACAGC	-0.418	0.253	0.27	0.299	0.161	0.196	-0.79	0.345	-0.415	0.061	no	no	no	no	no	no	no
gL_020158	Hum_XLOC_033270		GACAACTGTACATCACAACCAGT	-0.693	0.072	0.469	0.409	-0.027	0.272	0.405	0.335	0.029	0.285	no	no	no	no	no	no	no
gL_020159	Hum_XLOC_033270		AAAGAAAACAGAGAGAGACCACA	0.485	-0.014	-0.069	-0.014	-0.063	-0.105	0.162	-0.517	-0.215	-0.188	no	no	no	no	no	no	no
gL_020160	Hum_XLOC_033270		TAAAAGAAAACAGAGAGAGACCA	0.162	0.642	0.111	-0.797	-0.058	-0.074	0.508	0.008	-0.276	0.229	no	no	no	no	no	no	no
gL_020161	Hum_XLOC_033280		TGTGCACCACCATACCCACCTTA	0.336	0.035	-0.248	0.109	-0.17	-0.063	0.123	0.053	-0.012	0.093	no	no	no	no	no	no	no
gL_020162	Hum_XLOC_033280		CCACAAGCAGGAGAGGATGACGG	0.287		-0.416	0.188	0.52	-0.327		0.061	-0.527	0.366	no		no	no	no	no	no
gL_020163	Hum_XLOC_033280		AGCAAGGCAGAGCAGCATCAGAG	-0.142	0.063	-0.348	-0.116	0.282	-0.063	-0.027	-0.023	-0.107	0.176	no	no	no	no	no	no	no
gL_020164	Hum_XLOC_033280		ACAGCAAGGCAGAGCAGCATCAG	-0.487	0.248	0.165	0.017	-0.201	-0.237	0.12	0.172	-0.136	-0.257	no	no	no	no	no	no	no
gL_020165	Hum_XLOC_033280		TGAGAAAATGCAAAGGACCACAG	-0.258	-0.458	0.066	-0.353	0.169	-0.571	-0.323	0.281	-0.252	-0.544	no	no	no	no	no	no	no
gL_020166	Hum_XLOC_033282	HORMAD2-AS1	AGGCCCAAGAAGTAAAGCCAGAG	-0.239	-0.069	0.118	0.034	0.31	-0.265	0.052	-0.018	0.087	0.011	no	no	no	no	no	no	no
gL_020167	Hum_XLOC_033282	HORMAD2-AS1	GCCACAAGTTAGATAAGGCCCAA	0.028	-0.154	0.341	-0.113	-0.289	-0.444	-0.016	0.408	0.079	0.01	no	no	no	no	no	no	no
gL_020168	Hum_XLOC_033282	HORMAD2-AS1	AAGCCACAAGTTAGATAAGGCCC	-0.476	0.498	0.432	-0.068	0.042	0.374	-0.03	0.178	0.278	0.115	no	no	no	no	no	no	no
gL_020169	Hum_XLOC_033282	HORMAD2-AS1	TTGAAGCAGTAAATACAGAACCC	0.771	0.336	0.123	0.187	-0.073	-0.021	-0.189	0.305	-0.074	-0.419	no	no	no	no	no	no	no
gL_020170	Hum_XLOC_033282	HORMAD2-AS1	TAAGTGACAAAATGACAGCCAGA	-0.466	0.705	0.559	-0.168	-0.115	0.775	0.143	-0.207	-0.195	-0.521	no	no	no	no	no	no	no
gL_020171	Hum_XLOC_033288		AATGGTTAAACACAGAGGCCAGA	0.541	-0.177	0.041	0.318	-0.254	-0.302	-0.067	0.11	0.631	0.068	no	no	no	no	no	no	no
gL_020172	Hum_XLOC_033288		AAAACAGTTTGGCAGTTCCGCAA	-0.018	-1.186	-0.377	0.14	-0.495	0.025	-0.026	-0.055	0.384	-0.177	no	no	no	no	no	yes	no	CFLAR;ZNF445	2;2	no;no
gL_020173	Hum_XLOC_033288		GAAAACAGTTTGGCAGTTCCGCA	0.323	-1.324	0.19	0.28	-0.083	-0.166	-0.037	0.178	-0.292	0.597	no	no	no	no	no	yes	no	ZNF445	2	no
gL_020174	Hum_XLOC_033303		CATACATTAACTAAGCATCCACA	0.072		0.179	-0.026	0.218	0.595		0.079	-0.07	-0.765	no		no	no	no	no	no
gL_020175	Hum_XLOC_033303		GGCCACACATTAGTCAGTCACCA	-0.054	0.114	0.028	-0.049	0.342	-0.453	-0.13	0.215	0.207	-0.08	no	no	no	no	no	no	no
gL_020176	Hum_XLOC_033303		CAGAGTAACTAGGTAAGAGGCAA	0.252	0.534	0.205	-0.07	0.026	0.4	-0.007	0.138	-0.326	0.071	no	no	no	no	no	no	no
gL_020177	Hum_XLOC_033303		CCTAAGAGACTCCACGCCCCACA	0.02	-0.03	-0.123	0.214	-0.02	0.142	-0.001	0.07	-0.132	0.19	no	no	no	no	no	no	no
gL_020178	Hum_XLOC_033303		TCCTAAGAGACTCCACGCCCCAC	-0.852	-0.057	-0.208	-0.116	0.224	0.303	0.175	-0.284	-0.015	0.115	no	no	no	no	no	no	no
gL_020179	Hum_XLOC_033307		CTCCCAGAAACAATGCAAGCTGA	0.141	-0.1	0.399	-0.163	-0.263	-0.208	-0.276	0.502	0.488	0.263	no	no	no	no	no	yes	no	SNRPN	2	no
gL_020180	Hum_XLOC_033307		GCAGCCTTGCTACTCGTGCCCAC	-0.229	-0.224	0.024	0.316	-0.039	-0.149	0.039	-0.263	0.164	-0.416	no	no	no	no	no	no	no
gL_020181	Hum_XLOC_033307		TCATTCTATAGTCAATGTGCTGC	0.325	-0.594	0.091	-0.147	-0.234	-0.189	-0.294	0.196	-0.088	-0.334	no	no	no	no	no	yes	no	SNRPN	0	no
gL_020182	Hum_XLOC_033307		TGCCAAAGAAGATTGTGCCTTCC	0.042	0.601	0.574	0.163	0.028	-0.073	0.159	0.491	0.237	-0.787	no	no	no	no	no	no	no
gL_020183	Hum_XLOC_033320		AGCTCACCTACTCTGCCACCTTT	0.018	-0.063	-0.036	-0.117	0.327	-0.019	0.167	-0.136	0.024	-0.165	no	no	no	no	no	no	no
gL_020184	Hum_XLOC_033320		TAGCTCACCTACTCTGCCACCTT	-0.162	0.326	0.066	-0.031	0.284	-0.217	0.269	0.109	0.795	0.905	no	no	no	no	no	no	no
gL_020185	Hum_XLOC_033320		GTAGTTCACGATAGTGCATCCAA	-0.206	0.182	0.276	-0.26	-0.108	-0.5	-0.135	0.386	0.407	0.302	no	no	no	no	no	no	no
gL_020186	Hum_XLOC_033320		GTGTAGTTCACGATAGTGCATCC	-0.338	0.076	0.136	-0.149	0.196	-0.143	0.277	0.287	0.185	-0.119	no	no	no	no	no	no	no
gL_020187	Hum_XLOC_033341	LINC01643	CACAAAAGATCTGCAGCCCGAAT	0.233	-0.128	0.026	-0.139	0.308	-0.076	-0.274	0.222	0.495	0.141	no	no	no	no	no	no	no
gL_020188	Hum_XLOC_033341	LINC01643	TCACAAAAGATCTGCAGCCCGAA	1.367	0.051	0.315	0.11	-0.366	0.096	-0.029	-0.295	0.43	0.484	no	no	no	no	no	no	no
gL_020189	Hum_XLOC_033341	LINC01643	AAGCAATACAATGCAGCCAACTG	0.089	-0.176	0.278	-0.164	-0.176	0.105	-0.246	0.372	-0.266	-0.254	no	no	no	no	no	no	no
