## Supplementary tables 1-6 for "Off-target effects as confounders of Cas13d-based lncRNA screens": Table S2.tsv (part 6 of 16)

sgRNA	Gene	HGNC_symbol	sequence	HAP1_LFC_rep1	HEK293FT_LFC_rep1	K562_LFC_rep1	MDAMB231_LFC_rep1	THP1_LFC_rep1	HAP1_LFC_rep2	HEK293FT_LFC_rep2	K562_LFC_rep2	MDAMB231_LFC_rep2	THP1_LFC_rep2	HAP1_phenotypic_gRNA	HEK293FT_phenotypic_gRNA	K562_phenotypic_gRNA	MDAMB231_phenotypic_gRNA	THP1_phenotypic_gRNA	has_offtargets	has_offtargets_to_essential_gene	offtarget_gene_name	number_of_mismatches	offtarget_gene_is_essential	shown_in_figure	sgRNA alias in Figure	offtarget example shown in Figure	number of mismatches in Figure
gL_020190	Hum_XLOC_033341	LINC01643	ATACACAAAGTTGATCCCCTGAC	0.255	-0.144	0.709	0.722	-0.242	-0.034	0.346	0.665	-0.249	0.07	no	no	no	no	no	no	no
gL_020191	Hum_XLOC_033341	LINC01643	AAGAAATGTCATGAGTGGCTCCT	0.838	0.578	0.498	-0.231	-0.097	0.127	0.061	-0.045	0.138	-0.125	no	no	no	no	no	no	no
gL_020192	Hum_XLOC_033341	LINC01643	ACCATGTAATGAAAGACCCCAGT	0.808	-0.396	0.633	-0.301	-0.481	0.565	0.454	0.083	-0.197	0.292	no	no	no	no	no	no	no
gL_020193	Hum_XLOC_033356		CCTGGTTGACAGAGCAAGACCCT	-1.193	-0.348	-0.721	-1.027	-0.71	-1.724	-0.506	-0.375	-1.285	-1.429	yes	no	no	yes	yes	yes	yes	SLC46A1;EIF3E;CLCC1;SMARCA5;TUBA1C;PSMA4;RAB7A;ORC1;TPX2;DR1;KIN;ATP6V1C1;VPS28;MEAF6;YWHAZ;FXN;SHOX;HYPK;TBCE;LRRC7;PLLP;SMARCA4;PDE11A;RLIM;CASP9;ITGA11;HUNK;FBXO25;INO80C;SLC24A2;WHAMM;KLHL21;DDIAS;TRUB2;RBPJ;ZNF621;FZD4;SLC35F6;ZNF880;GRIN2B;ALS2;GCFC2;GPRC5A;SIKE1;ZNF280C;LZTS1;IP6K2;NDE1;DLG1;SLC25A43;CDH17;ZNF264;CPNE3;SH3BP2;RPH3A;NOS1;FKBP5;HSD3B7;AP4S1;COL20A1;PIN4;EEF2K;FZD3;SLC5A5;CASP2;CEP41;SLC16A6;MANSC1;ALDH2;GNPTAB;CFAP92;NEK4;AKT3;GPSM2;PRXL2A;ARHGAP9;HIF3A;TNFSF9;FAM78A;USP26;ANKRD6;CEP350;SLCO5A1;DCUN1D5;LRRC49;SCARB2;MORN3;SERPINA10;GCNT3;SH3GL1;SLC2A5;PHLDB2;UHRF2;MRRF;ATM;PROM2;STEAP2;FCSK;FANCC;ZNF394;ZNF382;DUSP19;ZDHHC3;UVSSA;RAD54L2;TMEM184C;GAPVD1;FAT3;TSC1;PPP1R14D;SPRYD3;TMEM68;BTD;SYAP1;TOR1AIP2;GPR37L1;KSR2;RASGRP4;THAP6;DPY19L3;CIITA;ZADH2;PGBD4;CEP57L1;ZBTB40;ANKS1B;ZBTB37;MRPL30;CHP1;ZNF548;ZNF766;ESRRG;SERTAD1;KIAA1671;ZNF772;EME2;ZNF677;MDM4;SFMBT2;BHLHB9;IQANK1;CR1;CD300LD;POU5F1;PSENEN;CCDC85C;PINLYP;PEDS1;ZNF285;CCL16;ARMCX5-GPRASP2	1;1;1;1;1;2;2;2;2;2;2;2;2;2;2;2;2;2;2;1;1;1;1;1;1;1;1;1;1;1;1;1;1;1;1;1;1;1;1;1;2;2;2;2;2;2;2;2;2;2;2;2;2;2;2;2;2;2;2;2;2;2;2;2;2;2;2;2;2;2;2;2;2;2;2;2;2;2;2;2;2;2;2;2;2;2;2;2;2;2;2;2;2;2;2;2;2;2;2;2;2;2;2;2;2;2;2;2;2;2;2;2;2;2;2;2;2;2;2;2;2;2;2;2;2;2;2;2;2;2;2;2;2;2;2;2;2;2;2;2;2;2;2;2;2;2;2;2;2;2;2	yes;yes;yes;yes;yes;yes;yes;yes;yes;yes;yes;yes;yes;yes;yes;yes;yes;yes;yes;no;no;no;no;no;no;no;no;no;no;no;no;no;no;no;no;no;no;no;no;no;no;no;no;no;no;no;no;no;no;no;no;no;no;no;no;no;no;no;no;no;no;no;no;no;no;no;no;no;no;no;no;no;no;no;no;no;no;no;no;no;no;no;no;no;no;no;no;no;no;no;no;no;no;no;no;no;no;no;no;no;no;no;no;no;no;no;no;no;no;no;no;no;no;no;no;no;no;no;no;no;no;no;no;no;no;no;no;no;no;no;no;no;no;no;no;no;no;no;no;no;no;no;no;no;no;no;no;no;no;no;no
gL_020194	Hum_XLOC_033356		AGTAATGAAAATCTAAGAGACAG	-0.525	-0.202	-0.055	-0.448	-0.33	-0.169	-0.133	0.382	-0.267	0.105	no	no	no	no	no	no	no
gL_020195	Hum_XLOC_033356		ATTCATAGAAGGGGCTACACCCA	0.354	0.246	0.116	-0.096	0.089	0.501	0.04	0.328	-0.053	-0.168	no	no	no	no	no	no	no
gL_020196	Hum_XLOC_033356		AATAGAATTCATAGAAGGGGCTA	1.037	-0.065	0.458	-0.241	-0.103	0.561	0.042	0.31	0.555	-0.138	no	no	no	no	no	no	no
gL_020197	Hum_XLOC_033356		GACAAGGAGACAACAGCCCAGAG	0.128	-0.082	-0.985	-0.074	-0.413	-0.06	-0.07	-0.685	0.298	0.387	no	no	yes	no	no	no	no
gL_020198	Hum_XLOC_033356		AAGCAAAATTGTATCGCTGCCTT	0.918	-0.195	-0.201	0.247	-0.177	0.076	-0.317	-0.096	-0.343	0.197	no	no	no	no	no	no	no
gL_020199	Hum_XLOC_033359		AAACTAGGCATTGAGCAAGACAG	0.107	0.447	0.287	0.275	-0.12	0.171	-0.204	-0.186	0.139	0.28	no	no	no	no	no	no	no
gL_020200	Hum_XLOC_033359		ATTTGAGAAGCAGAGAGCACCTA	-0.381	0.669	0.535	0.193	0.177	0.165	-0.145	0.307	0.025	-0.294	no	no	no	no	no	no	no
gL_020201	Hum_XLOC_033359		CTATGATTTATTTGAGAAGCAGA	1.04	-0.883	0.409	0.228	0.409	0.221	-0.152	0.444	-0.001	0.373	no	no	no	no	no	no	no
gL_020202	Hum_XLOC_033359		CGAATTCGAAAAGCCACCCATCA	0.361	-0.28	-0.007	-0.218	-0.002	0.116	-0.145	-0.434	0.127	-0.61	no	no	no	no	no	no	no
gL_020203	Hum_XLOC_033374		TATGAAATGGAATCAGTCCCTCC	-0.192	-0.209	0.366	0.141	0.175	0.023	-0.231	0.394	0.161	0.19	no	no	no	no	no	no	no
gL_020204	Hum_XLOC_033374		ACATCTGTTGTTTAAACCACCCA	0.048	-0.182	0.431	0.048	0.106	0.13	-0.004	0.286	-0.128	-0.409	no	no	no	no	no	no	no
gL_020205	Hum_XLOC_033374		AGGAAAATCCATGTGAGGACCCA	-0.184	-0.585	-0.411	0.262	-0.334	0.084	-0.052	0.024	-0.355	-0.158	no	no	no	no	no	no	no
gL_020206	Hum_XLOC_033374		CAAACAGGTTTGTTCCAACCTCA	-0.031	-0.57	0.224	0.079	-0.275	0.361	0.04	0.202	-0.312	0.14	no	no	no	no	no	no	no
gL_020207	Hum_XLOC_033374		AACTCCAATTGATGAGAACTGGC	-0.232	-0.253	0.157	-0.213	-0.044	-0.258	-0.089	0.261	-0.194	1.349	no	no	no	no	no	no	no
gL_020208	Hum_XLOC_033396		GTAAAACCTTTAAGAAATGCGGC	-0.329	-0.262	-0.324	-0.204	0.048	-0.178	0.137	0.587	-0.446	-0.329	no	no	no	no	no	no	no
gL_020209	Hum_XLOC_033396		ATGATGAGTCTTCTCCACACCGC	-0.104	0.257	0.009	-0.112	-0.227	0.303	0.097	0.026	0.011	0.156	no	no	no	no	no	no	no
gL_020210	Hum_XLOC_033396		GACTCAGAATAACAGCAACCGAA	-0.372	0.238	0.142	-0.35	-0.493	0.34	0.368	0.369	-0.129	0.342	no	no	no	no	no	no	no
gL_020211	Hum_XLOC_033396		AGACTCAGAATAACAGCAACCGA	0.078	-0.126	0.447	-0.291	-0.09	0.453	-0.251	0.254	0.043	0.158	no	no	no	no	no	no	no
gL_020212	Hum_XLOC_033397		GAAACCACATCTGTCTGAAGCCG	0.228	0.224	-0.331	-0.255	-0.2	0.417	0.043	-0.355	-0.311	-0.406	no	no	no	no	no	no	no
gL_020213	Hum_XLOC_033397		CTCACAGAGAAGAAAGAGGCAAG	-0.841	-0.185	-0.167	0.205	0.21	0.77	-0.094	0.002	-0.127	-0.627	no	no	no	no	no	no	no
gL_020214	Hum_XLOC_033397		CACTGCATTTAAGCCCAGCCCAG	0.419	0.076	-0.03	-0.232	0.047	0.111	-0.194	-0.226	-0.165	-0.008	no	no	no	no	no	no	no
gL_020215	Hum_XLOC_033397		TCCCACTGCATTTAAGCCCAGCC	0.118	0.129	0.305	0.075	0.162	-0.306	-0.038	0.327	-0.479	-0.477	no	no	no	no	no	no	no
gL_020216	Hum_XLOC_033397		CCATAGTCAAATGACCTGGCCCA	-0.194	-0.187	-0.14	-0.186	0.112	0.285	0.142	-0.057	-0.209	0.099	no	no	no	no	no	no	no
gL_020217	Hum_XLOC_033397		CTTCAATTTCACAGAGAGACTGA	-0.492	0.461	0.681	-0.179	-0.317	0.331	-0.258	0.498	-0.096	-0.114	no	no	no	no	no	no	no
gL_020218	Hum_XLOC_033400		ATAGCATCTTAAAACACTGACAG	0.197	0.264	0.322	-0.57	-0.274	0.091	0.35	0.025	-0.218	-0.481	no	no	no	no	no	no	no
gL_020219	Hum_XLOC_033400		GTCATTTAACATGTTGCACTGTC	-0.147	-0.037	0.578	0.125	-0.147	0.074	0.142	0.46	-0.102	0.046	no	no	no	no	no	no	no
gL_020220	Hum_XLOC_033400		TCCTCATTGTTGATGTGGCAGAC	-0.076	-0.205	-0.431	0.221	0.279	-0.175	-0.147	-0.05	-0.162	0.327	no	no	no	no	no	no	no
gL_020221	Hum_XLOC_033400		GTGAACAGTGAAGCCACCTGCCT	-0.152	0.277	0.077	0.028	0.245	-0.125	0	-0.121	-0.103	0.157	no	no	no	no	no	no	no
gL_020222	Hum_XLOC_033428		GATAGTAACTAGAAGGTGCTTCA	-0.466	-0.323	0.926	0.288	0.055	-0.074	0.559	0.248	-0.076	0.07	no	no	no	no	no	no	no
gL_020223	Hum_XLOC_033428		AGTACAAGAAAAGCACCCAGCCT	-0.199	-0.48	-0.013	0.096	-0.81	0.306	-0.195	0.207	0.339	-0.238	no	no	no	no	no	no	no
gL_020224	Hum_XLOC_033428		TTAGTACAAGAAAAGCACCCAGC	-0.332	-0.331	0.818	-0.377	0.038	-0.265	-0.721	0.967	-0.153	0.509	no	no	no	no	no	no	no
gL_020225	Hum_XLOC_033428		AATATGTAAATTGTACTGTCGCA	0.604	0.197	0.249	-0.011	0.606	-0.229	0.018	0.444	0.359	-0.45	no	no	no	no	no	no	no
gL_020226	Hum_XLOC_033428		GACATTCAAACCATAGCACCAGG	-0.126	-0.264	-0.291	-0.68	-0.352	0.148	-0.151	-0.029	-0.914	-0.094	no	no	no	yes	no	no	no
gL_020227	Hum_XLOC_033428		AAGAAGTTTATTTGGCTCACAGT	-0.114	-0.045	0.06	-0.19	0.102	-0.176	0.175	0.133	-0.335	0.118	no	no	no	no	no	yes	no	LNPK;JRK;ZNF345;COX15;IRF5;TBC1D7;TPCN2;FUNDC2;TRIM44;ZNF470;ZNF780A;DCDC2C	1;1;1;2;2;2;2;2;2;2;2;2	no;no;no;no;no;no;no;no;no;no;no;no
gL_020228	Hum_XLOC_033429		TAACACTTGAAGGTAGAGCCTCC	0.247	0.16	0.48	-0.199	-0.159	-0.139	-0.191	0.336	0.073	0.143	no	no	no	no	no	no	no
gL_020229	Hum_XLOC_033429		GATAACACTTGAAGGTAGAGCCT	-0.607	-0.164	0.32	-0.075	0.208	-0.309	0.133	0.287	-0.207	0.084	no	no	no	no	no	no	no
gL_020230	Hum_XLOC_033429		TCAAGTTTGTTATCCCCATCACC	-0.561	-0.018	0.132	0.837	-0.045	0.12	-0.312	0.254	-0.151	0.786	no	no	no	no	no	no	no
gL_020231	Hum_XLOC_033429		AAGAAATTGGAAAAGGATCCACA	-0.191	-0.072	-0.187	-0.201	0.215	-0.161	-0.306	-0.084	0.159	-0.371	no	no	no	no	no	no	no
gL_020232	Hum_XLOC_033429		ATACAGAAGAAATTGGAAAAGGA	-0.339	0.035	0.225	0.032	-0.446	-0.135	0.144	0.323	-0.152	-0.295	no	no	no	no	no	no	no
gL_020233	Hum_XLOC_033429		CCATCAAAAGACAGAATTGGCCG	0.299	0.145	-0.277	-0.066	-0.615	-0.117	-0.258	-0.257	0.323	0.041	no	no	no	no	no	no	no
gL_020234	Hum_XLOC_033447		GATTACAGGTACAATGCCACCAC	0.608	0.137	0.09	0.337	-0.384	-0.462	0.205	0.189	0.095	0.125	no	no	no	no	no	no	no
gL_020235	Hum_XLOC_033447		TATGCCGATGGAAATGCCACCAA	-0.334	-0.139	-0.138	-0.301	-0.239	0.615	0.349	0.07	0.089	0.299	no	no	no	no	no	no	no
gL_020236	Hum_XLOC_033453		GCTTCCTCCCACAACTCAGCAAG	-0.372	-0.086	-0.314	0.208	-0.142	-0.471	0.157	-0.026	0.121	0.508	no	no	no	no	no	no	no
gL_020237	Hum_XLOC_033453		TGGAGGAGTCTGGAACACCACTG	0.21	0.016	0.021	0.38	0.46	0.138	0.162	-0.034	-0.152	-0.295	no	no	no	no	no	no	no
gL_020238	Hum_XLOC_033453		AGTCACAGGAGCTCGCCATCCCA	0.213	0.149	-0.494	0.383	0.014	0.028	-0.131	-0.261	-0.07	0.193	no	no	no	no	no	no	no
gL_020239	Hum_XLOC_033453		GATTCCAAATCTATGCAAGACGG	-0.543	-0.939	0.639	-0.894	-0.342	0.264	-0.096	0.39	-1.082	0.092	no	no	no	yes	no	no	no
gL_020240	Hum_XLOC_033453		AGATCAGCAATGGTGTCTTCCAC	0.066	0.04	0.294	0.28	-0.074	-0.196	0.083	0.236	-0.128	-0.055	no	no	no	no	no	no	no
gL_020241	Hum_XLOC_033463		CAAATGATGCAACAGCAGCAGCA	-0.269	-0.123	0.5	-0.37	0.034	0.173	0.124	0.115	-0.315	0.528	no	no	no	no	no	no	no
gL_020242	Hum_XLOC_033463		CAGCAAATGATGCAACAGCAGCA	-0.662	0.004	0.703	-0.206	0.288	0.045	0.042	0.651	0.269	0.013	no	no	no	no	no	no	no
gL_020243	Hum_XLOC_033463		CAATGCAGATTCAGAGAGCAGCG	-0.011	0.293	-0.144	-0.797	0.303	0.136	0.115	-0.081	-0.405	-0.213	no	no	no	no	no	no	no
gL_020244	Hum_XLOC_033463		AGAAAATATAAGTATAGGCCAGG	0.455	0.856	0.445	0.08	-0.058	0.216	-0.395	0.304	0.021	-0.174	no	no	no	no	no	no	no
gL_020245	Hum_XLOC_033463		AAAATAAATAAAGTTGGACCCCT	-0.118	-0.01	0.635	0.015	-0.038	0.177	0.108	0.157	-0.376	-0.833	no	no	no	no	no	no	no
gL_020246	Hum_XLOC_033474		ACACACACATCTTCCAGACCCAT	0.076	0.254	0.079	0.228	-0.107	-0.028	-0.283	-0.069	0.009	0.105	no	no	no	no	no	no	no
gL_020247	Hum_XLOC_033474		CACACACACACACACACACACAC																yes	yes	VPS13D;WDR3;CLASP1;XPO1;CRLS1;EIF3E;TFAM;CPSF6;HMGCR;POLR1G;MED28;NRDE2;RPAP2;METTL16;HRK;MYCBPAP;SERBP1;MMS22L;NDUFS2;DONSON;NPLOC4;LSM14A;UBTF;ASCC3;TAF8;GEMIN6;COPG2;ATP6V0D1;DDB1;KRT8;ANKLE2;DNTTIP2;RBM39;NUS1;SUGT1;METTL15;ATP2A2;LAMP2;MED24;RABGAP1;EXTL3;GPRC5A;SAMD4A;GABRA1;AKAP11;TBPL1;WDR37;TNIP3;ATP9A;CCN5;ANKRD44;PHKA1;SYT1;RORA;MAPK6;PTPN3;SNX13;CDH19;AP1M1;WSCD2;BAZ2A;ADCYAP1R1;COBLL1;GSK3B;MECOM;PIGS;MAPKAPK5;NOS1;SEL1L3;JAK2;ABLIM1;STX1B;GRK3;HPS4;SEPTIN3;GTPBP1;KCNK10;SOS2;HNF4A;SPINT3;CHRDL1;PHEX;SYTL4;FGF9;FLT1;DHODH;NDRG4;GGA2;SYT17;HOMER2;SLC1A5;CCDC9;RUNDC3B;CDK6;GLCCI1;NMRK1;TBC1D13;UNC5B;SH3PXD2A;RAPGEFL1;BCL7A;MANSC1;OAS3;ST8SIA1;BACH2;CNOT6;GABRG2;LNPEP;UMPS;SCAP;HEMK1;NKTR;FOXP1;SLC30A3;PDE1A;STRN;PLCL1;KYNU;PLEKHA3;FASLG;SGIP1;YLPM1;DNAL1;SLF2;TNFSF18;PLXDC2;TBX4;GTDC1;CBX3;NECAB1;ADGRE5;NCKAP1L;VAPB;CDH26;PCK1;NRN1;TMEM74B;EVI2A;TMEM35A;GNAI1;LRFN1;CPA4;NDUFA5;PUS7L;SYT5;PRRG3;ELOF1;ZNF331;LILRB2;PCBD2;AMPD3;BHLHE40;NOTCH2;NAV1;SOX5;DTNA;TPGS2;ETS1;CEMIP2;CD36;TFCP2;EIF4E2;ARMC9;HEMGN;KIAA0319;TLR2;RNF121;GGH;RDX;FXYD6;TMPRSS13;PAK6;SEMA6D;DBT;PLCE1;TMEM132B;MMAB;SRRM4;METTL21C;NTRK3;PARN;ZFHX3;GID4;RNF165;ZFP14;SIK1;CACNG8;TIPRL;CTSK;MBOAT2;WNT9A;SYT2;COPS7B;EAF1;DYNC1LI1;GADL1;CISD2;PIK3R1;KLHL3;PLA2G7;TNFRSF21;TTBK1;TCTE1;CREB5;LANCL3;HDAC8;SYBU;MRRF;PTGES;CACNA1B;ZC3H12C;PRSS23;CRIM1;SCLT1;CACUL1;MGAT5;EPG5;RAB3C;ANKFN1;CHST9;C21orf91;WNT7A;GOLGA7B;FAM126B;AFF2;KCNMA1;BACH1;PPP2R2B;UBN2;KCNB1;F11R;ALG8;ANKLE1;PKNOX1;CACFD1;SLC25A44;TAL1;MATN1;MYSM1;MAPKAPK2;TMEM79;SPTA1;CADPS;CLRN1;FOXK1;PTCHD1;STRBP;ARHGAP12;SLC16A9;REEP3;QSOX2;BTNL9;SMCO4;SGPL1;SYNPO2L;PPFIBP2;GALR1;SLFN5;STAT6;ZNF226;KIF5C;MOBP;PPIC;IRS1;PLEKHA2;MUC15;GJB1;P2RY1;TMC7;ACYP2;KIAA0232;ZNF562;ETFDH;LPAR3;ZNF556;AFF1;PDE3A;DMXL1;BNC2;ZNF483;PEAK1;STAT5B;MARCHF3;CEP135;CTBP2;SMAD2;SFN;ZDHHC21;DENND2C;SYNE3;RNF152;ZDHHC22;CD19;OR2B11;KCNJ10;C10orf53;CSRNP3;NSUN3;ZBTB42;FAM216B;MYADM;NLRP11;ZNF746;MGAT4C;OR52A1;TMEM30B;CLN8;CACNB4;BGN;EPHB3;DAZAP2;KIAA2026;MACC1;B3GALT5;PRKX;PTP4A2;FAM120C;KCNJ12;WT1;FLRT2;MC2R;L3MBTL1;SP1;BTLA;PABPC1L2A;SHTN1;PLEKHG7;GPR21;ASAH2;DPYD;SMIM15;MSL1;ADAT2;KIAA0408;FAM180B;MVB12B;H2BU1;ZNF585A;IGF2R;GAL3ST4;OCLN;INKA2;MARCHF5;CD2AP;ZXDA;ITGBL1;TAT;GPX6;LRIG2;RASGEF1A;EEF1AKMT2;CCDC160;NHSL2;ASAH2B;BAG6;PCDHA4;CEP43;KCTD11;CSNK1E;PLXNA4;MCRIP1;MCTS1;KIFC1;PCDHGA8;LY6G6E;TMEM178B;LINC00672;MLLT6;SIK1B;ZNF670;OR2AG1;IQCJ-SCHIP1;VSIG10L2;NOTCH2NLC;RP5-967N21.13;RUFY3;CYP24A1;LRRC7;MYO16;ADAM28;RSF1;NEXMIF;STYK1;FGFR3;SLC44A1;TP63;PIK3C3;IGSF9B;IGSF9;HSD17B2;KLHL42;MSH2;DMC1;SYNGR1;NFAT5;VAC14;VRK3;CEP41;SPOCK2;CPEB3;HLF;SPRING1;MDGA1;BMP5;NNT;ARSB;ZNF346;SLC5A7;AAK1;PARD3B;PRRX1;TNFSF4;CRY2;NCOA3;SOX9;STAT5A;HP1BP3;TMOD2;ZNF557;ZNF428;CD180;ARF3;FHOD1;PAX3;TMEM8B;SLCO5A1;HADHB;PRDM5;CLSTN3;TCF12;CMTM3;WTIP;CTTNBP2NL;ANP32E;ARNT;NACC2;JPH2;PPP1R1C;SLC7A11;ATG10;PPARGC1B;CABP1;RUNX1;LARP4;STK36;BSN;RAD54L2;CLEC4D;ZNF610;ING5;SEMA4C;MAP3K2;HSPA4;PTEN;SYNPO2;NET1;UGT8;OR7D4;MTX3;LCORL;EGR3;SLITRK4;PLAG1;TIGIT;PNMA8A;TSHZ2;NTM;GRID1;TENT5C;FAM174B;MOSMO;NPAP1;PTCH1;FOXI2;ZKSCAN4;ADRB3;SIGLEC15;DOK6;FOXL2NB;S1PR3;OR6B1;NPTXR;ATXN7L3B;PCDHGB4;TAS2R30;S1PR2;TMSB15B;ZFX;CRLF1;MAP3K9;PKD1;MLXIPL;SLC4A8;DGKG;KDM4A;CA12;TM9SF3;DCX;JADE1;TNRC6C;IMPG2;SMAP2;ICAM1;SPAG7;PPM1A;PCNX1;USP31;RP1;GDAP1;MTPN;LFNG;CPED1;SHB;NUFIP2;MPP2;MAP2K6;CLNK;PPARGC1A;CDCA3;SOD2;FBXO9;GLP1R;ATF2;MEF2D;RIMS3;KLF7;CCN2;KLF12;PTBP3;TGFB3;SPOP;CSMD2;BHLHE41;ACOT9;CLYBL;PCNX4;TPST2;CLN6;FGF13;STARD8;SLC6A6;WNT2B;ACVR1B;RGS8;SLC41A2;KIF13A;SIX3;SHF;BMP2K;SHISAL1;MDGA2;TPM1;IGF1R;HUNK;SCN1A;COL8A1;RABL3;LGSN;EGFR;MFHAS1;SNTG1;GSN;TENM4;ITGB1;PIP4K2A;OTULIN;LONRF1;SLFN13;PSD3;LHFPL4;LRP8;PALM2AKAP2;B4GALT5;ELK4;ADAMTS4;IFNAR2;NACC1;CADM3;ADAMTS9;GRIK3;RHO;HIF1AN;STXBP4;WDR72;LDLRAD4;PTAFR;HIC2;ZNF764;XKR6;KSR2;ATF7IP;FRMD3;SPTLC3;OR5A1;C11orf45;KCTD13;CHRNA7;MLXIP;OR2T8;SLC25A22;DPY19L3;IBA57;KCNA4;PLCXD1;GPR173;PABPC1L2B;NAP1L1;NHS;SBK1;TMEM198;FAM47E;FAT4;WDR5B;OR6Y1;MFAP5;SLC9A8;CYRIA;TAFA2;DCAF12;NOS1AP;ZDHHC18;PCDHA2;SLC35B4;VIT;ITSN1;STIMATE;ITGA1;VAMP2;APOL6;PSG1;PRR23C;PCDHA3;MC1R;PIP4K2B;CTC-281F24.5	0;0;0;0;0;0;0;0;0;0;0;0;0;0;0;0;0;0;0;0;0;0;1;1;1;1;1;1;1;1;1;2;2;2;2;2;2;0;0;0;0;0;0;0;0;0;0;0;0;0;0;0;0;0;0;0;0;0;0;0;0;0;0;0;0;0;0;0;0;0;0;0;0;0;0;0;0;0;0;0;0;0;0;0;0;0;0;0;0;0;0;0;0;0;0;0;0;0;0;0;0;0;0;0;0;0;0;0;0;0;0;0;0;0;0;0;0;0;0;0;0;0;0;0;0;0;0;0;0;0;0;0;0;0;0;0;0;0;0;0;0;0;0;0;0;0;0;0;0;0;0;0;0;0;0;0;0;0;0;0;0;0;0;0;0;0;0;0;0;0;0;0;0;0;0;0;0;0;0;0;0;0;0;0;0;0;0;0;0;0;0;0;0;0;0;0;0;0;0;0;0;0;0;0;0;0;0;0;0;0;0;0;0;0;0;0;0;0;0;0;0;0;0;0;0;0;0;0;0;0;0;0;0;0;0;0;0;0;0;0;0;0;0;0;0;0;0;0;0;0;0;0;0;0;0;0;0;0;0;0;0;0;0;0;0;0;0;0;0;0;0;0;0;0;0;0;0;0;0;0;0;0;0;0;0;0;0;0;0;0;0;0;0;0;0;0;0;0;0;0;0;0;0;0;0;0;0;0;0;0;0;0;0;0;0;0;0;0;0;0;0;0;0;0;0;0;0;0;0;0;0;0;0;0;0;0;0;0;0;0;0;0;0;0;0;0;0;0;0;0;0;0;0;0;0;0;0;0;0;0;0;0;0;0;0;0;0;0;0;0;0;0;0;0;0;1;1;1;1;1;1;1;1;1;1;1;1;1;1;1;1;1;1;1;1;1;1;1;1;1;1;1;1;1;1;1;1;1;1;1;1;1;1;1;1;1;1;1;1;1;1;1;1;1;1;1;1;1;1;1;1;1;1;1;1;1;1;1;1;1;1;1;1;1;1;1;1;1;1;1;1;1;1;1;1;1;1;1;1;1;1;1;1;1;1;1;1;1;1;1;1;1;1;1;1;1;1;1;1;1;1;1;1;1;1;1;1;2;2;2;2;2;2;2;2;2;2;2;2;2;2;2;2;2;2;2;2;2;2;2;2;2;2;2;2;2;2;2;2;2;2;2;2;2;2;2;2;2;2;2;2;2;2;2;2;2;2;2;2;2;2;2;2;2;2;2;2;2;2;2;2;2;2;2;2;2;2;2;2;2;2;2;2;2;2;2;2;2;2;2;2;2;2;2;2;2;2;2;2;2;2;2;2;2;2;2;2;2;2;2;2;2;2;2;2;2;2;2;2;2;2;2;2;2;2;2;2;2;2;2;2;2;2;2;2;2;2;2;2;2;2;2;2;2;2;2;2;2;2;2;2;2;2;2;2	yes;yes;yes;yes;yes;yes;yes;yes;yes;yes;yes;yes;yes;yes;yes;yes;yes;yes;yes;yes;yes;yes;yes;yes;yes;yes;yes;yes;yes;yes;yes;yes;yes;yes;yes;yes;yes;no;no;no;no;no;no;no;no;no;no;no;no;no;no;no;no;no;no;no;no;no;no;no;no;no;no;no;no;no;no;no;no;no;no;no;no;no;no;no;no;no;no;no;no;no;no;no;no;no;no;no;no;no;no;no;no;no;no;no;no;no;no;no;no;no;no;no;no;no;no;no;no;no;no;no;no;no;no;no;no;no;no;no;no;no;no;no;no;no;no;no;no;no;no;no;no;no;no;no;no;no;no;no;no;no;no;no;no;no;no;no;no;no;no;no;no;no;no;no;no;no;no;no;no;no;no;no;no;no;no;no;no;no;no;no;no;no;no;no;no;no;no;no;no;no;no;no;no;no;no;no;no;no;no;no;no;no;no;no;no;no;no;no;no;no;no;no;no;no;no;no;no;no;no;no;no;no;no;no;no;no;no;no;no;no;no;no;no;no;no;no;no;no;no;no;no;no;no;no;no;no;no;no;no;no;no;no;no;no;no;no;no;no;no;no;no;no;no;no;no;no;no;no;no;no;no;no;no;no;no;no;no;no;no;no;no;no;no;no;no;no;no;no;no;no;no;no;no;no;no;no;no;no;no;no;no;no;no;no;no;no;no;no;no;no;no;no;no;no;no;no;no;no;no;no;no;no;no;no;no;no;no;no;no;no;no;no;no;no;no;no;no;no;no;no;no;no;no;no;no;no;no;no;no;no;no;no;no;no;no;no;no;no;no;no;no;no;no;no;no;no;no;no;no;no;no;no;no;no;no;no;no;no;no;no;no;no;no;no;no;no;no;no;no;no;no;no;no;no;no;no;no;no;no;no;no;no;no;no;no;no;no;no;no;no;no;no;no;no;no;no;no;no;no;no;no;no;no;no;no;no;no;no;no;no;no;no;no;no;no;no;no;no;no;no;no;no;no;no;no;no;no;no;no;no;no;no;no;no;no;no;no;no;no;no;no;no;no;no;no;no;no;no;no;no;no;no;no;no;no;no;no;no;no;no;no;no;no;no;no;no;no;no;no;no;no;no;no;no;no;no;no;no;no;no;no;no;no;no;no;no;no;no;no;no;no;no;no;no;no;no;no;no;no;no;no;no;no;no;no;no;no;no;no;no;no;no;no;no;no;no;no;no;no;no;no;no;no;no;no;no;no;no;no;no;no;no;no;no;no;no;no;no;no;no;no;no;no;no;no;no;no;no;no;no;no;no;no;no;no;no;no;no;no;no;no;no;no;no;no;no;no;no;no;no;no;no;no;no;no;no;no;no;no;no;no;no;no;no;no;no;no;no;no;no;no;no;no;no;no;no;no;no;no;no;no;no;no;no;no;no;no;no;no;no;no;no;no;no;no;no;no;no;no;no;no;no;no
gL_020250	Hum_XLOC_033474		GAGTACAAATTCTCATCCCTCCC	0.129	0.25	0.275	0.313	0.419	0.537	0.031	0.464	-0.205	-0.093	no	no	no	no	no	no	no
gL_020251	Hum_XLOC_033474		ACTATAGGCACGTACCACTCCAC	-0.445	-0.261	0.607	0.18	-0.127	-0.346	-0.061	0.22	-0.007	0.515	no	no	no	no	no	no	no
gL_020252	Hum_XLOC_033476		CTCACATTCAGTGGTGTGCCAGG	-0.155	0.086	-0.072	0.037	0.262	0.083	0.134	-0.156	-0.272	-0.214	no	no	no	no	no	no	no
gL_020253	Hum_XLOC_033476		GCGTGACCTTGCCTGGCTCTCCA	0.633	-0.055	-0.247	0.162	0.17	-0.55	0.231	-0.638	-0.181	-0.29	no	no	no	no	no	no	no
gL_020254	Hum_XLOC_033476		CCATCACTCTCACTGCAGCGTGA	0.753	-0.202	-0.223	0.192	0.081	0.024	-0.127	-0.044	-0.327	0.129	no	no	no	no	no	no	no
gL_020255	Hum_XLOC_033476		GCTGACCACCACACAGGACACTT	-0.027	-0.176	-0.055	-0.069	-0.071	-0.344	0.002	0.321	0.042	-0.909	no	no	no	no	no	no	no
gL_020256	Hum_XLOC_033476		TTTACTATGGGCTGACCACCACA	-0.729	-0.408	0.187	-0.044	-0.192	0.129	-0.086	0.05	0.158	0.101	no	no	no	no	no	no	no
gL_020257	Hum_XLOC_033476		CCTTTACTATGGGCTGACCACCA	-0.375	0.185	0.22	0.513	0.019	0.098	-0.297	0.495	0.236	0.258	no	no	no	no	no	no	no
gL_020258	Hum_XLOC_033495	LINC01315	GAAAATGTTGTAAATCCTCCTGC	-0.537	-0.034	0.325	0.097	0.242	-0.372	0.338	0.103	-0.415	-0.202	no	no	no	no	no	no	no
gL_020259	Hum_XLOC_033495	LINC01315	TTTAGTTTCATAAAACTCAGCAT	0.262	-0.127	0.355	0.1	-0.55	-0.458	-0.276	0.472	0.52	0.444	no	no	no	no	no	no	no
gL_020260	Hum_XLOC_033495	LINC01315	GAACACTCACACAAAGCTTCAGG	-0.56	0.136	0.468	-0.379	0.051	0.293	0.348	0.396	0.063	0.119	no	no	no	no	no	no	no
gL_020261	Hum_XLOC_033497		CTAAAAGATGTTTCGGGGAACTC	-0.822	-0.147	0.566	-0.054	-0.249	-0.395	0.021	0.402	-0.061	0.946	no	no	no	no	no	no	no
gL_020262	Hum_XLOC_033497		AAGCAAGATCGTGGGCTGAGCCT	0.798	0.093	-0.059	0.097	-0.135	0.278	-0.089	0.023	-0.318	0.112	no	no	no	no	no	no	no
gL_020263	Hum_XLOC_033497		ACTAGAAGCAAGATCGTGGGCTG	0.021	0.042	0.295	-0.399	-0.087	0.171	-0.169	0.271	-0.165	0.215	no	no	no	no	no	no	no
gL_020264	Hum_XLOC_033497		AAAGGCTTAGGAAACGGGCTGTT	0.739	0.006	0.366	0.041	-0.189	0.198	-0.375	0.398	-0.026	-0.007	no	no	no	no	no	no	no
gL_020265	Hum_XLOC_033497		CAGCCATGATCATGCCACTGCAC	-1.262	-0.269	-0.111	-1.836	-2.495	-1.788	-0.376	-0.331	-1.396	-2.661	yes	no	no	yes	yes	yes	yes	CENPN;ORC1;TPX2;RAD51C;NUP155;PAICS;LSM8;RPS15A;BRCA2;SRP9;MRPL49;ATP6V1C1;SPRYD4;RAD51D;GNB1L;CCDC163;TM7SF3;POFUT1;DSC2;IMPACT;WIPF2;PUS1;FKRP;HOATZ;TMEM220;ZNF793;PCDHGA1;XKR5;SCYL3;SLC7A14;LRRC7;LZTS1;STOML1;PVR;CBFA2T2;FKBP5;H2AZ2;FKTN;TMEM59;TTLL5;ADRA1A;SERAC1;ACOT9;RAB2B;WNT2B;TAOK3;STX11;CALCOCO2;IGFBPL1;RNF144B;POU2F3;ENTPD1;HECW2;RHOF;GCNT3;GNAL;GULP1;RMND5B;DCDC2;POLE3;ZNF19;DYRK1A;ZNF382;TBC1D24;NAXE;SMIM12;ABHD18;SLC7A13;TTC8;TSC1;ZNF610;SNTB2;PLEKHA2;TMEM154;OR1M1;MFN1;ZIK1;TDRD12;FUT2;FAM210A;KNTC1;ANKRD46;ZNF527;ZNF250;HDAC2;CHRNG;SRGAP1;MDM4;NDUFS3;TAPBP;MIA;ZNF234;ABC7-42404400C24.1;RP11-545E17.13	1;2;2;2;2;2;2;2;2;2;2;2;2;2;2;2;1;1;1;1;1;1;1;1;1;1;1;1;2;2;2;2;2;2;2;2;2;2;2;2;2;2;2;2;2;2;2;2;2;2;2;2;2;2;2;2;2;2;2;2;2;2;2;2;2;2;2;2;2;2;2;2;2;2;2;2;2;2;2;2;2;2;2;2;2;2;2;2;2;2;2;2;2;2	yes;yes;yes;yes;yes;yes;yes;yes;yes;yes;yes;yes;yes;yes;yes;yes;no;no;no;no;no;no;no;no;no;no;no;no;no;no;no;no;no;no;no;no;no;no;no;no;no;no;no;no;no;no;no;no;no;no;no;no;no;no;no;no;no;no;no;no;no;no;no;no;no;no;no;no;no;no;no;no;no;no;no;no;no;no;no;no;no;no;no;no;no;no;no;no;no;no;no;no;no;no
gL_020266	Hum_XLOC_033513		AGTATTTAAACACGTTGAGCCAT	0.502	-0.292	0.586	0.185	0.019	-0.029	-0.534	0.722	0.314	0.447	no	no	no	no	no	no	no
gL_020267	Hum_XLOC_033513		AAGTATTTAAACACGTTGAGCCA	-0.502	0.276	0.127	-0.365	0.111	-0.085	-0.33	0.091	-0.877	-0.268	no	no	no	no	no	no	no
gL_020268	Hum_XLOC_033513		ACCAGCCATTGTCTTACCCCAGC	-0.017	-0.273	0.193	-0.042	0.04	-0.297	0.304	0.283	0.198	1.027	no	no	no	no	no	no	no
gL_020269	Hum_XLOC_033513		GCTCACTTTATACAGGACACATC	0.188	0.237	0.084	-0.268	-0.445	0.467	-0.096	0.082	0.466	-0.55	no	no	no	no	no	no	no
gL_020270	Hum_XLOC_033513		TATGCTCACTTTATACAGGACAC	0.188	0.193	0.575	-0.377	-0.176	-0.193	-0.087	0.277	0.013	0.144	no	no	no	no	no	no	no
gL_020271	Hum_XLOC_033513		TTTAATAAATTCCCAGCTCACCC	-0.407	0.473	0.259	0.179	0.132	0.03	-0.476	0.51	0.121	0.117	no	no	no	no	no	no	no
gL_020272	Hum_XLOC_033522		AACAACAGACCGGCCACGTTCGT	-0.096	0.203	-0.115	0.236	0.178	0.08	0.026	-0.464	0.127	0.148	no	no	no	no	no	no	no
gL_020273	Hum_XLOC_033522		AGAAGCTTAACAACAGACCGGCC	-0.237	0.059	0.629	-0.007	-0.436	-0.105	0.114	0.752	0.063	0.325	no	no	no	no	no	no	no
gL_020274	Hum_XLOC_033522		AGAAACAACTCCTGGAACTCCCC	0.017	0.095	-0.55	0.273	-0.016	-0.045	-0.167	-0.072	-0.131	0.263	no	no	no	no	no	no	no
gL_020275	Hum_XLOC_033522		CCAGAAACAACTCCTGGAACTCC	-0.232	-0.71	0.062	0.116	0.036	0.445	-0.266	0.036	0.04	0.309	no	no	no	no	no	no	no
gL_020276	Hum_XLOC_033522		TTCAATTCCAGCATGGTCCATTC	0.25	-0.277	0	0.165	0.037	0.114	0.239	0.165	-0.097	-0.032	no	no	no	no	no	no	no
gL_020277	Hum_XLOC_033522		AGTCCAGTTCAATTCCAGCATGG	0.058	0.338	0.282	0.109	-0.131	-0.259	0.183	-0.069	-0.033	0.092	no	no	no	no	no	no	no
gL_020278	Hum_XLOC_033524		TATTTATTCCAATAAAGACCTCG	0.239	-0.119	0.537	0.086	-0.252	0.299	0.47	0.352	-0.612	0.909	no	no	no	no	no	no	no
gL_020279	Hum_XLOC_033524		CAGTGACATTCAAAAGCCACACT	-0.103	-0.333	0.395	-0.187	-0.304	-0.094	-0.072	0.403	-0.12	-0.374	no	no	no	no	no	no	no
gL_020280	Hum_XLOC_033524		GAAATCGAATGCCAACACCGAAG	-0.124	0.178	-0.032	-0.316	-0.06	-0.364	-0.164	0.063	-0.414	0.295	no	no	no	no	no	no	no
gL_020281	Hum_XLOC_033524		ATTCTGCCTCATGTGCACACCAC	-0.079	-0.232	0.388	-0.093	0.233	-0.105	0.146	0.149	0.05	-0.521	no	no	no	no	no	no	no
gL_020282	Hum_XLOC_033529	LINC00229	AAACTCGAGATTCAAAGGGCCTG	0.096	-0.402	-0.223	-0.191	-0.104	-0.224	0.02	-0.037	-0.339	-0.553	no	no	no	no	no	no	no
gL_020283	Hum_XLOC_033529	LINC00229	CCACACAGCCGTGTTGCTGCCAC	0.924	-0.045	-0.427	0.004	-0.153	0.068	0.423	-0.418	-0.02	0.674	no	no	no	no	no	no	no
gL_020284	Hum_XLOC_033529	LINC00229	TCAAAATGAGCAGCGTCCCTCTC	-0.145	-0.148	0.028	-0.01	0.011	-0.121	-0.436	-0.163	-0.054	0.194	no	no	no	no	no	no	no
gL_020285	Hum_XLOC_033529	LINC00229	GTCAAAATGAGCAGCGTCCCTCT	0.489	-0.479	0.115	-0.266	-0.02	0.001	0.044	-0.178	0.024	-0.295	no	no	no	no	no	no	no
gL_020286	Hum_XLOC_033529	LINC00229	AATGTCAAAATGAGCAGCGTCCC	0.285	0.021	0.015	-0.177	-0.036	-0.125	-0.154	-0.076	-0.337	-0.104	no	no	no	no	no	no	no
gL_020287	Hum_XLOC_033529	LINC00229	GAAATGTCAAAATGAGCAGCGTC	0.227	-0.651	-0.052	0.474	0.028	-0.298	-0.206	0.005	-0.029	0.347	no	no	no	no	no	no	no
gL_020288	Hum_XLOC_033538		GCACTAGCAACAAAGCAGACAAG	-0.059	-0.239	0.085	0.144	0.169	-0.235	0.165	0.049	0.113	-0.403	no	no	no	no	no	no	no
gL_020289	Hum_XLOC_033538		TCCTTATCATATAACAGTCCCAA	-0.313	0.422	0.074	-0.164	-0.07	-0.051	-0.038	-0.019	0.259	-0.036	no	no	no	no	no	no	no
gL_020290	Hum_XLOC_033538		TCATAGTAACACTATACCCATGA	-0.575	0.679	0.259	0.211	-0.245	-0.342	-0.072	-0.008	-0.238	-0.155	no	no	no	no	no	no	no
gL_020291	Hum_XLOC_033538		GAAATTACTTAGATGAGGCTCAT	0.98	-0.074	0.07	0.159	-0.147	-0.754	-0.258	-0.066	-0.057	0.166	no	no	no	no	no	no	no
gL_020292	Hum_XLOC_033538		ACAAAATGCCCAGAACTGCGCTA	-0.424	0.306	0.274	0.146	-0.057	-0.299	-0.133	-0.376	-0.513	-0.102	no	no	no	no	no	no	no
gL_020293	Hum_XLOC_033538		TAAATATGGTAAATGCGCGCGTC	0.128	0.46	0.423	0.042	-0.111	-0.798	-0.707	0.063	-0.374	0.371	no	no	no	no	no	no	no
gL_020294	Hum_XLOC_033550	LINC01589	CTCAGAGAAGAAACGGAGCCACC	0.754	0.355	0.09	-0.241	0.535	-0.162	0.321	0.126	-0.117	0.419	no	no	no	no	no	no	no
gL_020295	Hum_XLOC_033550	LINC01589	TCCATTCACGTTTCCCCACATCG	0.073	-0.205	-0.262	0.306	0.295	-0.156	-0.044	-0.124	0.38	-0.212	no	no	no	no	no	no	no
gL_020296	Hum_XLOC_033550	LINC01589	AAGAATAATTGGAGGCACTTCCT	0.549	-0.163	-0.388	0.207	0.011	-0.475	0.065	-0.193	0.146	-0.216	no	no	no	no	no	no	no
gL_020297	Hum_XLOC_033550	LINC01589	GAAGAATAATTGGAGGCACTTCC	0.048	0.163	0.736	0.261	-0.054	0.412	0.065	0.33	-0.219	0.04	no	no	no	no	no	no	no
gL_020298	Hum_XLOC_033550	LINC01589	TTTATTCAGTTAGATGCCACATT	0.513	0.149	0.974	0.423	-0.018	-0.426	-0.161	0.494	0.011	-0.533	no	no	no	no	no	no	no
gL_020299	Hum_XLOC_033552		TCATATTTGATTCTCCCAGCAGC	0.593	-1.105	0.426	0.176	-0.08	0.947	-0.2	0.503	0.294	0.108	no	no	no	no	no	no	no
gL_020300	Hum_XLOC_033552		ATCATATTTGATTCTCCCAGCAG	0.209	0.007	0.172	0.044	0.048	0.392	0.006	-0.061	-0.062	-0.951	no	no	no	no	no	no	no
gL_020301	Hum_XLOC_033552		ATAAAATAGCATTCGCGGCAGAG	0.633	-0.109	0.4	-0.098	0.222	0.261	-0.264	0.518	0.195	-0.887	no	no	no	no	no	no	no
gL_020302	Hum_XLOC_033552		CAAGCCAATGTCAACAAGCCTCC	-0.401	-0.161	0.459	-0.208	-0.103	-0.431	-0.13	0.427	0.534	0.49	no	no	no	no	no	no	no
gL_020303	Hum_XLOC_033552		ACAAGCCAATGTCAACAAGCCTC	0.265	0.292	0.895	-0.275	0.22	-0.166	-0.166	0.848	0.361	0.026	no	no	no	no	no	no	no
gL_020304	Hum_XLOC_033552		CTTTACAACATACACAACCCTGA	-0.188	-0.381	0.18	-0.027	-0.263	-0.09	-0.328	0.206	0.291	0.071	no	no	no	no	no	no	no
gL_020305	Hum_XLOC_033559	LINC00899	CAAAAGACAAATATTCCTCCCAC	0.934	-0.133	0.315	0.218	-0.006	0.006	-0.456	0.273	-0.346	-0.59	no	no	no	no	no	no	no
gL_020306	Hum_XLOC_033559	LINC00899	ACACTCTAATCACCAGTGACCAC	0.029	-0.301	-0.015	-0.148	-1.032	0.198	-0.257	-0.083	-0.038	-0.465	no	no	no	no	no	no	no
gL_020307	Hum_XLOC_033559	LINC00899	ATCGAATACCTGGTTCATGCCAC	-0.449		0.223	-0.401	-0.196	0.026		0.216	0.002	-0.08	no		no	no	no	no	no
gL_020308	Hum_XLOC_033559	LINC00899	GAGCAGATTCTACAACAGCCTGT	0.125	-0.029	0.144	0.183	0.01	0.286	-0.012	0.316	-0.23	-0.097	no	no	no	no	no	no	no
gL_020309	Hum_XLOC_033567		TACAGCGCAGAAGAAGAGCAGTG	-0.234	0.405	0.517	0.136	-0.361	0.038	-0.104	0.182	-0.1	-0.247	no	no	no	no	no	no	no
gL_020310	Hum_XLOC_033567		TTGACGTTAATGCTGGTCCGAAT	-0.255	0.087	0.208	-0.311	0.14	-0.121	0.509	0.629	0.043	-0.097	no	no	no	no	no	no	no
gL_020311	Hum_XLOC_033567		AAATACGGTGAAACCCCGTCTCT	-0.306	-0.475	0.453	-0.11	-0.012	0.02	-0.297	0.416	0.338	0.135	no	no	no	no	no	yes	yes	LIG3;ZNF207;CDC42;ARCN1;NUBP2;INTS6;ZPR1;HJURP;ATP6V1E1;TERF2;RPS24;USP8;EIF4A3;MALL;TLK2;RPP30;CENPH;RPP14;TMEM41B;SHOX;RPL14;DYNC1H1;RACK1;CCDC88A;GNG7;LIX1L;CD38;VPS50;TBXA2R;DCN;QPCTL;CNTN1;NRXN3;TRAF3IP2;EPN1;P4HA2;ZNF506;ME2;ZBTB25;SPG21;GLG1;APOH;MICALL1;CYB5R3;SIX4;WDR13;PLLP;DHODH;CSPP1;TUBB4A;GPI;CRX;CYTH2;SIGLEC6;ZNF175;TTC26;TSPAN14;C17orf75;EXPH5;PPFIBP1;SPRING1;NANOG;PRKAB1;OPRM1;TBCCD1;TFDP2;GNAI2;PCYOX1;CEP104;NEK2;RCN2;C19orf25;NMI;GPR83;PSD4;AP5S1;AGO3;TRPM4;TEX101;TIMM10B;GPALPP1;ZC3H10;KCNMB4;CPM;ANKRD36;TMEM8B;SPPL2A;AEBP2;LNX2;SLC16A3;FEM1A;CNTN4;GFOD1;LANCL3;LIN7C;CD226;NOCT;SCLT1;PDK1;ATG10;CABYR;ANGPT1;PITPNC1;ENAH;FLCN;ZNF18;TTC39B;PABIR3;HYDIN;APPL1;KCNJ15;BRAF;CUL4B;ZNF221;TNFRSF13C;FGFR4;EMC10;SCIMP;CTRC;PEX13;ZMYM6;CTSB;KCNV1;FOXK1;ZSCAN21;TMEM170A;FBXO22;RBPJ;ING5;ZSWIM1;LRRC28;DTWD2;C15orf40;SERPINB9;MFN1;TADA3;MORN4;NETO2;ZNF440;MBOAT1;B3GALT1;NUDT4;RBM4;KCTD13;TVP23C;CHST1;PHYHD1;SMAD2;MRPL48;USF3;TRIM72;TBL1XR1;ZNF543;ABCA13;TNFSF15;RELL1;TTC3;PTP4A2;BRI3BP;FLRT2;IFITM2;ZBTB3;ZNF70;ZNF793;ZNF548;LIN54;OR8A1;ZNF493;FAM110D;SGTB;SPG7;ZNF347;HELZ;ZNF587;RASSF9;INPP5B;SPIRE2;MFSD2B;HACD2;CRYGS;ZNF891;ERVMER34-1;TAPBP;MRPS17;TRMT9B;ZNF718;SMIM17;H3-2;ZBTB8B;ZNF2;PNMA8C	2;2;2;2;2;2;2;2;2;2;2;2;2;2;2;2;2;2;2;2;2;2;2;1;1;1;2;2;2;2;2;2;2;2;2;2;2;2;2;2;2;2;2;2;2;2;2;2;2;2;2;2;2;2;2;2;2;2;2;2;2;2;2;2;2;2;2;2;2;2;2;2;2;2;2;2;2;2;2;2;2;2;2;2;2;2;2;2;2;2;2;2;2;2;2;2;2;2;2;2;2;2;2;2;2;2;2;2;2;2;2;2;2;2;2;2;2;2;2;2;2;2;2;2;2;2;2;2;2;2;2;2;2;2;2;2;2;2;2;2;2;2;2;2;2;2;2;2;2;2;2;2;2;2;2;2;2;2;2;2;2;2;2;2;2;2;2;2;2;2;2;2;2;2;2;2;2;2;2;2;2;2;2;2;2;2;2;2;2;2;2	yes;yes;yes;yes;yes;yes;yes;yes;yes;yes;yes;yes;yes;yes;yes;yes;yes;yes;yes;yes;yes;yes;yes;no;no;no;no;no;no;no;no;no;no;no;no;no;no;no;no;no;no;no;no;no;no;no;no;no;no;no;no;no;no;no;no;no;no;no;no;no;no;no;no;no;no;no;no;no;no;no;no;no;no;no;no;no;no;no;no;no;no;no;no;no;no;no;no;no;no;no;no;no;no;no;no;no;no;no;no;no;no;no;no;no;no;no;no;no;no;no;no;no;no;no;no;no;no;no;no;no;no;no;no;no;no;no;no;no;no;no;no;no;no;no;no;no;no;no;no;no;no;no;no;no;no;no;no;no;no;no;no;no;no;no;no;no;no;no;no;no;no;no;no;no;no;no;no;no;no;no;no;no;no;no;no;no;no;no;no;no;no;no;no;no;no;no;no;no;no;no;no
gL_020312	Hum_XLOC_033567		TACGCAGAAAACAGTAGTGGCTA	0.221	-0.534	0.176	0.142	-0.32	-0.007	0.119	0.385	0.092	0.085	no	no	no	no	no	no	no
gL_020313	Hum_XLOC_033567		GCAAGTGAATTAAGCCGTCCCCT	-0.834	-0.244	0.095	0.009	-0.172	-0.543	0.296	0.171	-0.223	0.139	no	no	no	no	no	no	no
gL_020314	Hum_XLOC_033585		GACTATAATCAGAAAGACCCACC	-0.48	-0.284	0.72	-0.105	0.148	0.138	-0.125	0.503	0.286	-0.307	no	no	no	no	no	no	no
gL_020315	Hum_XLOC_033585		ACTGTAACAAAATGTGGCAGCCA	-0.153	0.256	-0.186	-0.029	-0.178	0.069	0.06	0.175	-0.091	-0.033	no	no	no	no	no	no	no
gL_020316	Hum_XLOC_033585		GTTGTCAACTATAATTGCGCAGA	-0.676	0.086	-0.421	-0.416	-0.182	0.606	-0.296	0.096	-0.074	0.036	no	no	no	no	no	no	no
gL_020317	Hum_XLOC_033585		CAAAGTTGTCAGGAGCCCCAACT	-0.783	0.114	-0.098	0.294	0.207	0.119	-0.232	-0.16	0.7	-0.239	no	no	no	no	no	no	no
gL_020318	Hum_XLOC_033585		TAATACACTCATATGGCAAGCCC	-0.133	-0.422	0.058	-0.013	-0.149	-0.089	0.086	0.116	-0.263	-0.181	no	no	no	no	no	no	no
gL_020319	Hum_XLOC_033592		CAGTAAATATTTAAGGAGACAGT	0.972	0.171	0.471	-0.183	0.272	0.461	0.594	0.071	0.39	-1.463	no	no	no	no	no	no	no
gL_020320	Hum_XLOC_033592		TCCAGATACAAGCGTGTGCACAG	0.035	0.211	0.03	-0.194	-0.269	-0.081	-0.083	0.036	-0.099	-0.015	no	no	no	no	no	no	no
gL_020321	Hum_XLOC_033592		ATCCAGATACAAGCGTGTGCACA	0.292	-0.007	0.19	-0.007	0.061	0.243	-0.053	0.201	0.034	-0.136	no	no	no	no	no	no	no
gL_020322	Hum_XLOC_033592		CCAAGTGTCAAGAGAAGGCCTGC	0.321	0.205	0.126	0.013	0.15	-0.377	-0.13	-0.196	0.082	-0.217	no	no	no	no	no	no	no
gL_020323	Hum_XLOC_033592		CCATGATTCAATTATCTCCCACG	0.427	-0.012	-0.477	-0.22	0.34	-0.359	-0.082	0.005	0.12	-0.011	no	no	no	no	no	yes	yes	URB1;SLC2A5;PSEN2;JPH2;TEX9;MYORG;SSTR2;TSKU	2;1;2;2;2;2;2;2	yes;no;no;no;no;no;no;no
gL_020324	Hum_XLOC_033612		GCTGATTTATCTGGAGGTGCCTG	-0.399	-0.371	-0.055	-0.04	-0.41	-0.374	-0.053	0.265	-0.364	-0.014	no	no	no	no	no	no	no
gL_020325	Hum_XLOC_033612		ATAGGTTATGTGAGAGGTGACTG	0.495	-0.342	0.41	-0.152	-0.074	0.14	0.359	0.354	-0.412	0.098	no	no	no	no	no	no	no
gL_020327	Hum_XLOC_033612		ATCTGGAAAACAAAGGCAGCCAC	-0.286	0.115	0.184	0.143	0.175	-0.083	0.024	0.458	0.219	-0.22	no	no	no	no	no	no	no
gL_020328	Hum_XLOC_033613		CCACTTAACAAGTGAACAAGCCT	-0.242	-0.237	0.259	-0.075	0.062	0.185	0.511	-0.023	0.193	-0.345	no	no	no	no	no	no	no
gL_020329	Hum_XLOC_033613		CGAACCTCATCCACAGCAACCCC	-0.188	-0.002	-0.165	0.026	0.105	-0.012	-0.159	-0.183	-0.252	0.264	no	no	no	no	no	no	no
gL_020330	Hum_XLOC_033613		GAACATTCAGGAAGAGCCACATG	0.288	0.081	0.194	-0.07	0.135	-0.423	-0.328	0.28	-0.261	-0.089	no	no	no	no	no	no	no
gL_020331	Hum_XLOC_033613		TAGTGACATGAAAATGACCCCAG	-0.231	-0.516	0.81	-0.268	0.096	0.793	0.211	0.545	-0.547	0.163	no	no	no	no	no	no	no
gL_020332	Hum_XLOC_033613		TATGAGTTCTGAGAAGTGGGCAG	0.273	-0.506	0.417	-0.578	0.064	-0.376	-0.601	0.303	-0.155	-0.373	no	no	no	no	no	no	no
gL_020333	Hum_XLOC_033628		CACGAAATAGAACTTGTATGCCC	-0.488	0.01	0.153	-0.207	-0.181	0.158	-0.375	0.277	-0.157	-0.046	no	no	no	no	no	no	no
gL_020334	Hum_XLOC_033628		AGTTAAAATAAGTGAGGTCCGCT	-0.187	0.166	0.299	-0.074	-0.476	-0.018	-0.026	0.49	0.228	-0.322	no	no	no	no	no	no	no
gL_020335	Hum_XLOC_033628		CAAAATTAAATGGGCCGGGCCAG	0.052	0.071	-0.579	-0.281	0.455	0.199	-0.427	-0.507	-0.161	-0.364	no	no	no	no	no	no	no
gL_020336	Hum_XLOC_033628		ACAAAATTAAATGGGCCGGGCCA	0.001	-0.288	-0.309	-0.132	-0.116	0.137	-0.607	0.081	-0.023	0.051	no	no	no	no	no	no	no
gL_020337	Hum_XLOC_033628		AGGAAAAGAAAACTTCCCCAACA	0.516	-0.29	0.435	-0.119	-0.01	0.645	-0.026	0.289	0.448	0.533	no	no	no	no	no	yes	no	CDH18	2	no
gL_020338	Hum_XLOC_033630	LINC01986	CAGTGTGTTGTCTGTTGCCAAGG	0.519	0.381	-0.291	0.15	0.281	0.321	-0.661	-0.024	0.141	0.173	no	no	no	no	no	no	no
gL_020339	Hum_XLOC_033630	LINC01986	TCCAGTTTCTGAAGACCTCACCA	-0.018	-0.246	0.433	0.079	0.038	0.466	0.134	0.311	-0.131	0.03	no	no	no	no	no	no	no
gL_020340	Hum_XLOC_033630	LINC01986	ACAAATTGAAGAAACAGATACCA	-0.509	0.294	0.852	-0.346	0.224	0.094	-0.295	0.513	0.151	0.414	no	no	no	no	no	no	no
gL_020341	Hum_XLOC_033630	LINC01986	ACCAATTAAGTATATACATGCCA	0.104	0.265	-0.213	-0.519	0.252	-0.116	-0.143	-0.275	-0.121	-0.111	no	no	no	no	no	no	no
gL_020342	Hum_XLOC_033630	LINC01986	TTAGAGTTGGGATAGAGGCACGT	-0.049	-0.335	0.31	-0.373	-0.562	-0.07	0.36	0.089	0.254	-0.22	no	no	no	no	no	no	no
gL_020343	Hum_XLOC_033673		ATTCATTTATTAATCTCACAGCA	-0.323	-0.149	0.517	-0.361	-0.13	-0.267	-0.397	0.484	-0.006	-0.333	no	no	no	no	no	no	no
gL_020344	Hum_XLOC_033673		TTGACACAGTTAATGGAAGCCTA	0.227	-0.247	0.19	-0.236	0.035	-0.206	0.18	0.336	0.038	-0.123	no	no	no	no	no	no	no
gL_020345	Hum_XLOC_033673		ATGTATAAAGCAAAGCTGTGCTC	0.554	0.245	0.071	-0.11	0.244	0.793	-0.228	-0.095	-0.042	-0.044	no	no	no	no	no	no	no
gL_020346	Hum_XLOC_033673		TCAGAAACTCAAAAGAATGCAGC	0.208	0.085	0.698	-0.205	-0.389	0.154	0.411	0.387	0.055	0.257	no	no	no	no	no	no	no
gL_020347	Hum_XLOC_033673		AGTATATATTAAATAAGGCAAGC	0.14	-0.498	0.096	0.157	0.149	0.317	0.089	0.188	0.18	-0.249	no	no	no	no	no	no	no
gL_020348	Hum_XLOC_033673		TGATATTTCTTAAGAGAGGCAAG	-0.127	-0.109	0.228	-0.117	-0.037	0.074	0.206	0.485	-0.13	0.379	no	no	no	no	no	no	no
gL_020349	Hum_XLOC_033688		CAAAGCAGAAAGGAGGCCAGCCA	-0.13	-0.627	0.388	-0.452	-0.19	0.099	0.758	0.456	0.133	-0.054	no	no	no	no	no	no	no
gL_020350	Hum_XLOC_033688		ACATGGAGAAAGTCACACTGCCG	0.155	0.256	0.105	-0.183	-0.162	-0.449	0.024	0.206	-0.028	-0.033	no	no	no	no	no	no	no
gL_020351	Hum_XLOC_033688		CACATGGAGAAAGTCACACTGCC	-0.165	-0.196	0.133	0.081	-0.09	0.132	-0.174	0.131	-0.102	-0.338	no	no	no	no	no	no	no
gL_020352	Hum_XLOC_033688		ACACATGGAGAAAGTCACACTGC	0.344	-0.297	0.429	0.139	-0.236	-0.024	0.121	0.259	0.258	0.285	no	no	no	no	no	no	no
gL_020353	Hum_XLOC_033688		CCTGTAAAGAGAGAACAGGACCA	0.841	0.259	0.833	0.103	0.071	0.252	0.437	0.635	-0.098	0.203	no	no	no	no	no	no	no
gL_020354	Hum_XLOC_033689	SRGAP3-AS4	TCCCCATGATCCAAACACTGCCC	0.062	0.123	0.648	-0.363	0.096	0.251	0.196	0.06	-0.114	-0.297	no	no	no	no	no	no	no
gL_020355	Hum_XLOC_033689	SRGAP3-AS4	TACCAGCATAACACCAGCATCTG	0.539	0.398	-0.41	0.054	0.167	0.444	-0.105	-0.192	0.104	0.557	no	no	no	no	no	no	no
gL_020356	Hum_XLOC_033689	SRGAP3-AS4	TATACCAGCATAACACCAGCATC	0.531	-0.168	-0.082	-0.541	-0.064	0.475	-0.336	0.125	0.326	-0.002	no	no	no	no	no	no	no
gL_020357	Hum_XLOC_033689	SRGAP3-AS4	ATCACCGACTTAGACTCTCCCAG	0.034	-0.072	-0.138	0.194	0.119	0.067	-0.006	0.207	-0.061	-0.579	no	no	no	no	no	no	no
gL_020358	Hum_XLOC_033689	SRGAP3-AS4	TTAAGCTAGATTGCAGGACATGG	-0.25	0.23	0.575	-0.179	-0.12	0.334	-0.225	0.401	-0.104	0.344	no	no	no	no	no	no	no
gL_020359	Hum_XLOC_033689	SRGAP3-AS4	GTCAGTTGTTATAAAATCCGGGA	-0.544	-0.85		-0.984	0.232	-0.055	-0.746		0.263	-0.634	no	yes		no	no	no	no
gL_020360	Hum_XLOC_033707	GHRLOS	GAAATAAAGGATTCAGCCTCCCA	0.058	0.111	-0.032	-0.08	0.224	0.282	0.188	-0.122	-0.168	0.088	no	no	no	no	no	no	no
gL_020361	Hum_XLOC_033707	GHRLOS	CACAATGTTCATTATGGAGCCAG	-0.796	0.389	-0.085	0.043	-0.752	-0.498	-0.36	-0.273	-0.071	-0.449	no	no	no	no	no	no	no
gL_020362	Hum_XLOC_033707	GHRLOS	ACACAATGTTCATTATGGAGCCA	0.177	-0.212	-0.063	-0.285	0.675	-0.128	0.046	-0.213	0.137	0.304	no	no	no	no	no	no	no
gL_020363	Hum_XLOC_033707	GHRLOS	TAAGATCAACATTGGCAGCTGTG	0.49	-0.03	0.041	-0.266	-0.483	-0.208	-0.059	0.131	0.42	-0.433	no	no	no	no	no	no	no
gL_020364	Hum_XLOC_033707	GHRLOS	CACAGAAAGGACTTGGCTCAGAG	0.062	-0.415	-0.173	-0.783	-0.688	0.041	0.45	-0.257	-0.174	-0.31	no	no	no	no	no	no	no
gL_020365	Hum_XLOC_033730		GAAAGATATAATAAATGCCGTTG	-0.413	-0.212	0.904	-0.487	0.152	-0.314	0.082	0.821	-0.334	-0.534	no	no	no	no	no	no	no
gL_020366	Hum_XLOC_033730		CTTCAAAACGTCTTGCAGCCCCA	0.414	-0.258	0.042	-0.209	-0.124	-0.359	-0.274	0.358	-0.01	0.393	no	no	no	no	no	no	no
gL_020367	Hum_XLOC_033730		CACACACACACACACACACACCC	-2.662	-0.922	-1.227	-2.928	-5.011	-4.067	-0.763	-1.742	-3.343	-5.697	yes	yes	yes	yes	yes	yes	yes	XPO1;ASCC3;HMGCR;NRDE2;SERBP1;DONSON;KRT8;VPS13D;WDR3;CLASP1;CRLS1;EIF3E;TFAM;CPSF6;POLR1G;MED28;RPAP2;METTL16;HRK;MYCBPAP;TAF8;MMS22L;NDUFS2;NPLOC4;LSM14A;UBTF;SRF;NUP58;GEMIN6;COPG2;ATP6V0D1;DDB1;ANKLE2;ADAM28;KLHL42;AAK1;PLEKHA3;FASLG;SGIP1;EVI2A;BHLHE40;TMEM8B;COPS7B;EAF1;TCTE1;ZC3H12C;EPG5;UBN2;ANKLE1;PPIC;KIAA0232;BNC2;SFN;SYNE3;ZBTB42;PRKX;PTP4A2;ASAH2;ASAH2B;BAG6;FOXL2NB;KCTD11;LAMP2;MED24;RABGAP1;EXTL3;GPRC5A;SAMD4A;GABRA1;AKAP11;TBPL1;WDR37;TNIP3;ATP9A;CCN5;ANKRD44;PHKA1;SYT1;RORA;MAPK6;PTPN3;SLC44A1;SNX13;CDH19;AP1M1;WSCD2;BAZ2A;JADE1;ADCYAP1R1;IGSF9B;COBLL1;GSK3B;MECOM;PIGS;MAPKAPK5;NOS1;SEL1L3;JAK2;ABLIM1;STX1B;GRK3;HPS4;SEPTIN3;GTPBP1;KCNK10;SOS2;PPM1A;HNF4A;SPINT3;CHRDL1;PHEX;SYTL4;FGF9;FLT1;DHODH;NDRG4;GGA2;SYT17;HOMER2;SLC1A5;CCDC9;RUNDC3B;CDK6;GLCCI1;NMRK1;TBC1D13;UNC5B;SH3PXD2A;NUFIP2;RAPGEFL1;BCL7A;MANSC1;OAS3;SPRING1;ST8SIA1;BACH2;CNOT6;GABRG2;LNPEP;ZNF346;UMPS;SCAP;HEMK1;NKTR;FOXP1;SLC30A3;PDE1A;STRN;PLCL1;KYNU;PTBP3;YLPM1;DNAL1;SLF2;TNFSF18;PLXDC2;TBX4;GTDC1;CBX3;NECAB1;ADGRE5;NCKAP1L;VAPB;CDH26;PCK1;NRN1;TMEM74B;TMEM35A;HP1BP3;GNAI1;LRFN1;CPA4;NDUFA5;PUS7L;SYT5;PRRG3;ELOF1;ZNF557;ZNF331;LILRB2;PCBD2;AMPD3;NOTCH2;NAV1;SOX5;DTNA;TPGS2;ETS1;CEMIP2;CD36;TFCP2;EIF4E2;ARMC9;HEMGN;KIAA0319;TLR2;RNF121;GGH;RDX;FXYD6;TMPRSS13;PAK6;SEMA6D;DBT;HADHB;PLCE1;TMEM132B;MMAB;SRRM4;METTL21C;IGF1R;NTRK3;PARN;ZFHX3;GID4;RNF165;ZFP14;SIK1;CACNG8;TIPRL;CTSK;ANP32E;MBOAT2;WNT9A;SYT2;DYNC1LI1;GADL1;CISD2;PIK3R1;KLHL3;PLA2G7;TNFRSF21;TTBK1;CREB5;LANCL3;HDAC8;SYBU;MRRF;PTGES;CACNA1B;JPH2;PRSS23;PPP1R1C;CRIM1;SCLT1;CACUL1;MGAT5;ATG10;RAB3C;ANKFN1;CHST9;C21orf91;WNT7A;GOLGA7B;FAM126B;AFF2;KCNMA1;BACH1;PPP2R2B;CABP1;KCNB1;B4GALT5;F11R;ALG8;PKNOX1;CACFD1;SLC25A44;TAL1;MATN1;MYSM1;MAPKAPK2;TMEM79;SPTA1;CADPS;CLRN1;FOXK1;PTCHD1;STRBP;ARHGAP12;SLC16A9;REEP3;QSOX2;BTNL9;SMCO4;HIF1AN;SGPL1;SYNPO2L;PPFIBP2;GALR1;SLFN5;STAT6;ZNF226;KIF5C;MOBP;IRS1;PLEKHA2;MUC15;GJB1;P2RY1;TMC7;HSPA4;ACYP2;ZNF562;ETFDH;LPAR3;ZNF556;AFF1;PDE3A;DMXL1;ZNF483;PEAK1;STAT5B;MARCHF3;CEP135;CTBP2;SMAD2;ZDHHC21;DENND2C;RNF152;MTX3;ZDHHC22;CD19;OR2B11;KCNJ10;C10orf53;CSRNP3;NSUN3;SLITRK4;FAM216B;MYADM;NLRP11;ZNF746;MGAT4C;OR52A1;TMEM30B;CLN8;CACNB4;TSHZ2;BGN;EPHB3;DAZAP2;KIAA2026;MACC1;B3GALT5;FAM120C;KCNJ12;WT1;FLRT2;MC2R;FAM174B;L3MBTL1;SP1;PTCH1;BTLA;PABPC1L2A;SHTN1;PLEKHG7;GPR21;DPYD;SMIM15;ADRB3;MSL1;ADAT2;KIAA0408;FAM180B;MVB12B;H2BU1;ZNF585A;IGF2R;GAL3ST4;OCLN;INKA2;MARCHF5;CD2AP;ZXDA;ITGBL1;TAT;GPX6;LRIG2;RASGEF1A;EEF1AKMT2;CCDC160;NHSL2;PCDHA4;CEP43;CSNK1E;PLXNA4;MCRIP1;MCTS1;KIFC1;PCDHGA8;PCDHGB4;LY6G6E;TMEM178B;LINC00672;MLLT6;SIK1B;ZNF670;OR2AG1;IQCJ-SCHIP1;VSIG10L2;NOTCH2NLC;RP5-967N21.13;ZFX;CRLF1;MAP3K9;RUFY3;CYP24A1;LRRC7;MYO16;RSF1;NEXMIF;DGKG;STYK1;FGFR3;TP63;ARHGEF10L;MCAM;PIK3C3;SLC4A4;IGSF9;HSD17B2;ICAM1;MSH2;DMC1;SYNGR1;PCNX1;NFAT5;VAC14;VRK3;MTPN;LFNG;CEP41;SPOCK2;CPEB3;HLF;PRMT8;CDCA3;SOD2;MDGA1;GLP1R;BMP5;NNT;ARSB;SLC5A7;PARD3B;PRRX1;TNFSF4;CRY2;CSMD2;BHLHE41;NCOA3;SOX9;STAT5A;TMOD2;ZNF428;SLC6A6;CD180;GSTM5;ARF3;FHOD1;PAX3;SLC41A2;SLCO5A1;SIX3;SHF;PRDM5;BMP2K;SHISAL1;CLSTN3;ZNF740;MDGA2;TCF12;TLE3;CMTM3;WTIP;MOB3C;CTTNBP2NL;ARNT;RABL3;TBCK;SNTG1;GSN;NACC2;SLC7A11;OTULIN;LONRF1;SLFN13;PPARGC1B;LHFPL4;SYN2;PALM2AKAP2;ELK4;RUNX1;LARP4;STK36;BSN;RAD54L2;CLEC4D;ZNF610;ING5;LDLRAD4;SEMA4C;MAP3K2;PTEN;FRMD3;SPTLC3;OR5A1;SYNPO2;CCL19;NET1;UGT8;OR7D4;LCORL;DPY19L3;EGR3;RAP2B;PLAG1;TIGIT;IBA57;PNMA8A;NTM;GRID1;TENT5C;MOSMO;NPAP1;FOXI2;ZKSCAN4;NHS;FAT4;SIGLEC15;TAFA2;STUM;DOK6;S1PR3;ITGA1;OR6B1;NPTXR;ATXN7L3B;TAS2R30;S1PR2;TMSB15B;CTC-281F24.5	0;0;0;0;0;0;0;1;1;1;1;1;1;1;1;1;1;1;1;1;1;1;1;1;1;2;2;2;2;2;2;2;2;0;0;0;0;0;0;0;0;0;0;0;0;0;0;0;0;0;0;0;0;0;0;0;0;0;0;0;0;0;1;1;1;1;1;1;1;1;1;1;1;1;1;1;1;1;1;1;1;1;1;1;1;1;1;1;1;1;1;1;1;1;1;1;1;1;1;1;1;1;1;1;1;1;1;1;1;1;1;1;1;1;1;1;1;1;1;1;1;1;1;1;1;1;1;1;1;1;1;1;1;1;1;1;1;1;1;1;1;1;1;1;1;1;1;1;1;1;1;1;1;1;1;1;1;1;1;1;1;1;1;1;1;1;1;1;1;1;1;1;1;1;1;1;1;1;1;1;1;1;1;1;1;1;1;1;1;1;1;1;1;1;1;1;1;1;1;1;1;1;1;1;1;1;1;1;1;1;1;1;1;1;1;1;1;1;1;1;1;1;1;1;1;1;1;1;1;1;1;1;1;1;1;1;1;1;1;1;1;1;1;1;1;1;1;1;1;1;1;1;1;1;1;1;1;1;1;1;1;1;1;1;1;1;1;1;1;1;1;1;1;1;1;1;1;1;1;1;1;1;1;1;1;1;1;1;1;1;1;1;1;1;1;1;1;1;1;1;1;1;1;1;1;1;1;1;1;1;1;1;1;1;1;1;1;1;1;1;1;1;1;1;1;1;1;1;1;1;1;1;1;1;1;1;1;1;1;1;1;1;1;1;1;1;1;1;1;1;1;1;1;1;1;1;1;1;1;1;1;1;1;1;1;1;1;1;1;1;1;1;1;1;1;1;1;1;1;1;1;1;1;1;1;1;1;1;1;1;1;1;1;1;1;1;1;1;1;1;1;1;1;2;2;2;2;2;2;2;2;2;2;2;2;2;2;2;2;2;2;2;2;2;2;2;2;2;2;2;2;2;2;2;2;2;2;2;2;2;2;2;2;2;2;2;2;2;2;2;2;2;2;2;2;2;2;2;2;2;2;2;2;2;2;2;2;2;2;2;2;2;2;2;2;2;2;2;2;2;2;2;2;2;2;2;2;2;2;2;2;2;2;2;2;2;2;2;2;2;2;2;2;2;2;2;2;2;2;2;2;2;2;2;2;2;2;2;2;2;2;2;2;2;2;2;2;2;2;2;2;2;2;2;2;2;2;2;2;2;2;2;2	yes;yes;yes;yes;yes;yes;yes;yes;yes;yes;yes;yes;yes;yes;yes;yes;yes;yes;yes;yes;yes;yes;yes;yes;yes;yes;yes;yes;yes;yes;yes;yes;yes;no;no;no;no;no;no;no;no;no;no;no;no;no;no;no;no;no;no;no;no;no;no;no;no;no;no;no;no;no;no;no;no;no;no;no;no;no;no;no;no;no;no;no;no;no;no;no;no;no;no;no;no;no;no;no;no;no;no;no;no;no;no;no;no;no;no;no;no;no;no;no;no;no;no;no;no;no;no;no;no;no;no;no;no;no;no;no;no;no;no;no;no;no;no;no;no;no;no;no;no;no;no;no;no;no;no;no;no;no;no;no;no;no;no;no;no;no;no;no;no;no;no;no;no;no;no;no;no;no;no;no;no;no;no;no;no;no;no;no;no;no;no;no;no;no;no;no;no;no;no;no;no;no;no;no;no;no;no;no;no;no;no;no;no;no;no;no;no;no;no;no;no;no;no;no;no;no;no;no;no;no;no;no;no;no;no;no;no;no;no;no;no;no;no;no;no;no;no;no;no;no;no;no;no;no;no;no;no;no;no;no;no;no;no;no;no;no;no;no;no;no;no;no;no;no;no;no;no;no;no;no;no;no;no;no;no;no;no;no;no;no;no;no;no;no;no;no;no;no;no;no;no;no;no;no;no;no;no;no;no;no;no;no;no;no;no;no;no;no;no;no;no;no;no;no;no;no;no;no;no;no;no;no;no;no;no;no;no;no;no;no;no;no;no;no;no;no;no;no;no;no;no;no;no;no;no;no;no;no;no;no;no;no;no;no;no;no;no;no;no;no;no;no;no;no;no;no;no;no;no;no;no;no;no;no;no;no;no;no;no;no;no;no;no;no;no;no;no;no;no;no;no;no;no;no;no;no;no;no;no;no;no;no;no;no;no;no;no;no;no;no;no;no;no;no;no;no;no;no;no;no;no;no;no;no;no;no;no;no;no;no;no;no;no;no;no;no;no;no;no;no;no;no;no;no;no;no;no;no;no;no;no;no;no;no;no;no;no;no;no;no;no;no;no;no;no;no;no;no;no;no;no;no;no;no;no;no;no;no;no;no;no;no;no;no;no;no;no;no;no;no;no;no;no;no;no;no;no;no;no;no;no;no;no;no;no;no;no;no;no;no;no;no;no;no;no;no;no;no;no;no;no;no;no;no;no;no;no;no;no;no;no;no;no;no;no;no;no;no;no;no;no;no;no;no;no;no;no;no;no
gL_020368	Hum_XLOC_033730		TCCAGTGTTTAACACACACACAC	-0.349	0.066	0.176	-0.164	-0.14	0.372	-0.099	-0.084	-0.147	-0.211	no	no	no	no	no	no	no
gL_020369	Hum_XLOC_033730		CCATTTGTTGACTGTCAGCTCCA	-0.257	-0.475	-0.105	-0.229	-0.189	0.152	-0.172	0.016	-0.305	-0.414	no	no	no	no	no	no	no
gL_020370	Hum_XLOC_033730		ATTACCCATTTGTTGACTGTCAG	-0.094	0.117	0.384	-0.131	-0.07	0.215	0.173	0.198	0.33	0.001	no	no	no	no	no	no	no
gL_020371	Hum_XLOC_033762		AATGAAACCAATAGGTCCCATCA	0.163	-0.23	-0.256	0.488	-0.479	0.28	-0.591	-0.067	0.22	-0.043	no	no	no	no	no	yes	no	IMPDH1	2	no
gL_020372	Hum_XLOC_033762		AGCACATCACCCACAGTGCGCGA	-0.231	0.021	-0.132	-0.685	-0.025	0.244	-0.127	0.091	-0.232	-0.305	no	no	no	no	no	yes	no	IMPDH1	2	no
gL_020373	Hum_XLOC_033762		CCAGCTCAATCCTTGGCGTCATC	0.355	0.18	0.559	0.384	-0.156	-0.622	-0.243	0.106	0.414	-0.061	no	no	no	no	no	yes	no	IMPDH1	1	no
gL_020374	Hum_XLOC_033762		AACGTCACACCTGCTGGAGCCAC	-0.165	-0.212	-0.236	-0.558	-0.822	-0.56	-0.174	-0.101	-0.558	-0.494	no	no	no	no	no	yes	no	IMPDH1	0	no
gL_020375	Hum_XLOC_033762		CCTCTTTCAACGTCACACCTGCT	0.516	0.372	0.324	0.003	-0.122	-0.019	0.439	0.59	-0.201	-0.265	no	no	no	no	no	yes	no	IMPDH1	0	no
gL_020376	Hum_XLOC_033762		ATGGCCACCAGTTAATCGCGATC	-0.144	0.532	0.684	0.052	-0.502	0.041	0.177	0.519	0.358	-0.018	no	no	no	no	no	no	no
gL_020377	Hum_XLOC_033763		GAGTTGCAAGTAAGGGCCATCTG	0.044	0.316	0.173	0.099	-0.046	-0.522	0.089	0.178	0.227	0.519	no	no	no	no	no	no	no
gL_020378	Hum_XLOC_033763		ATGAGCTTGGGATAGACAGCTGC	-0.119	0.165	-0.29	-0.134	0.092	0.389	0.068	-0.027	-0.284	0.14	no	no	no	no	no	no	no
gL_020379	Hum_XLOC_033763		AGACCACTCATTGGTTGCCCCAG	-0.464	-0.27	-0.581	0.413	-0.206	0.088	-0.012	-0.637	-0.118	-0.205	no	no	no	no	no	no	no
gL_020380	Hum_XLOC_033763		GGACACACAGGGAAGTTGAGCTC	-0.051	-0.069	0.509	0.295	-0.126	-0.552	0.179	0.182	-0.114	0.216	no	no	no	no	no	no	no
gL_020381	Hum_XLOC_033763		AGAAGAAGGCAGGATTGGACACA	0.056	0.52	-0.011	0.199	-0.099	0.046	-0.077	0.189	0.156	-0.018	no	no	no	no	no	no	no
gL_020382	Hum_XLOC_033763		TCCTGGTGTGTAAACAGATGCCT	0.231	-0.154	0.267	-0.43	0.208	0.627	-0.007	0.443	0.335	-0.136	no	no	no	no	no	no	no
gL_020383	Hum_XLOC_033764		CCACCTAGAGATTAGCACCAGCA	0.394	-0.407	-0.127	0.249	0.169	0.255	0.006	-0.281	-0.061	0.194	no	no	no	no	no	no	no
gL_020384	Hum_XLOC_033764		CAGCTATTGTAAAAGAGGCTGAG	-1.229	0.296	0.493	-0.14	-0.152	-0.265	0.077	0.371	-0.151	-0.301	no	no	no	no	no	no	no
gL_020385	Hum_XLOC_033764		CCCAAGTGTACATACAGTCCTAG	-1.442	-0.483	0.273	-0.278	-0.424	-1.4	0.051	0.528	-0.15	-0.067	yes	no	no	no	no	no	no
gL_020386	Hum_XLOC_033764		GAAATCATTTAAGTAGCCCTCAG	-0.142	0.054	0.055	0.519	-0.233	0.356	0.043	-0.084	-0.16	-0.578	no	no	no	no	no	no	no
gL_020387	Hum_XLOC_033770		AGGAACTTTCCATAAAGCCCAGG	0.159	-0.129	0.101	-0.421	-0.203	-0.211	-0.274	-0.203	-1.192	-0.058	no	no	no	no	no	no	no
gL_020388	Hum_XLOC_033770		CTGGCAACAATACAGCCTCACAG	0.009	0.095	-0.073	0.013	0.194	0.102	0.091	0.046	-0.263	0.71	no	no	no	no	no	no	no
gL_020389	Hum_XLOC_033770		ATCTGGCAACAATACAGCCTCAC	-0.444	-0.43	0.19	-0.019	0.079	-0.071	-0.463	0.235	-0.229	-0.107	no	no	no	no	no	no	no
gL_020390	Hum_XLOC_033775	LINC00690	ACTAAGTTATTCAACACAGGCTG	-0.362	-0.341	0.166	-0.188	-0.332	-0.108	-0.162	-0.096	-0.201	-0.334	no	no	no	no	no	no	no
gL_020391	Hum_XLOC_033775	LINC00690	AGACTAAGTTATTCAACACAGGC	0.118	0.138	0.1	-0.404	0.084	0.303	-0.125	-0.086	-0.039	-0.084	no	no	no	no	no	no	no
gL_020392	Hum_XLOC_033775	LINC00690	TATAACTCTAAGTAAGAACACCA	0.851	0.064	0.418	-0.023	0.256	-0.447	-0.214	0.055	0.019	0.361	no	no	no	no	no	no	no
gL_020393	Hum_XLOC_033775	LINC00690	TTCATAATTGATGTGTTGTGCCT	0.139	-0.067	0.232	0.058	0.085	0.371	0.312	0.153	-0.099	0.574	no	no	no	no	no	no	no
gL_020394	Hum_XLOC_033775	LINC00690	TAAAATCAAGTTAATAAGCCCCA	0.421	-0.183	-0.027	-0.371	0.121	0.112	0.014	-0.039	-0.435	-0.334	no	no	no	no	no	no	no
gL_020395	Hum_XLOC_033775	LINC00690	AATTTCTAAAGATGGCAGCCATA	0.912	0.452	0.713	-0.559	0.421	-0.35	-0.171	0.596	0.602	-0.395	no	no	no	no	no	no	no
gL_020396	Hum_XLOC_033782		ACTGTCTCAGTCACATGCCTGGC	-0.135	0.349	0.264	-0.27	0.163	-0.165	0.01	0.164	-0.044	0.421	no	no	no	no	no	no	no
gL_020397	Hum_XLOC_033782		TGGAAAATCCACTTCCAAGACTG	1.075	-0.17	0.734	0.244	-0.376	-0.04	0.288	0.517	0.037	-0.359	no	no	no	no	no	no	no
gL_020398	Hum_XLOC_033782		TGTTCCATGTGGTGTCAGCTGCG	-0.559	-0.067	0.44	-0.398	0.205	0.013	0.101	0.115	0.386	0.74	no	no	no	no	no	no	no
gL_020399	Hum_XLOC_033782		TCTGTTCCATGTGGTGTCAGCTG	-0.127	-0.093	-0.105	-0.272	0.254	-0.075	-0.062	0.332	0.368	0.74	no	no	no	no	no	no	no
gL_020400	Hum_XLOC_033782		GAAATGTAAATTCCTTGGCAGGA	-1.202	0.037	0.373	0.077	-0.308	0.55	0.176	0.378	-0.21	-0.365	no	no	no	no	no	no	no
gL_020401	Hum_XLOC_033782		GGAAATGTAAATTCCTTGGCAGG	0.689	-0.566	0.766	-0.144	-0.453	-0.183	0.037	0.416	-0.041	-0.756	no	no	no	no	no	no	no
gL_020402	Hum_XLOC_033788	SATB1-AS1	AGACATAAGATTATTGGGTCAAG	0.078	0.037	-0.19	0.141	-0.337	-0.04	-0.357	-0.025	-0.167	-1.305	no	no	no	no	no	no	no
gL_020403	Hum_XLOC_033788	SATB1-AS1	TCACATAGCAAAAGCAGGAGCAA	0.094	-0.164	-0.088	-0.218	0.081	0.229	0.293	0.243	-0.109	0.113	no	no	no	no	no	yes	no	OR5A2;JRK	2;2	no;no
gL_020404	Hum_XLOC_033788	SATB1-AS1	AGTAACTAAAGATGTGTGCAAGA	0.071	0.195	0.849	-0.322	0.205	-0.181	0.1	0.613	0.09	-0.33	no	no	no	no	no	no	no
gL_020405	Hum_XLOC_033788	SATB1-AS1	AGTAAACATTTGTACTCACTGCA	0.344	-0.137	0.151	0.026	0.315	0.223	0.077	0.116	-0.058	-0.227	no	no	no	no	no	no	no
gL_020406	Hum_XLOC_033788	SATB1-AS1	ATTACTAAGTACAGAAGGAACGC	-0.479	-0.362	0.544	-0.275	0.132	-0.122	0.167	0.095	0.466	-1.263	no	no	no	no	no	no	no
gL_020407	Hum_XLOC_033794	SGO1-AS1	TCCACCCGTAAAATCCCCACGAC	0.58	0.5	0.301	-0.575	-0.088	-0.132	-0.232	-0.207	0.37	0.552	no	no	no	no	no	no	no
gL_020408	Hum_XLOC_033794	SGO1-AS1	ACCTTAAATGCAATAGGGAGCCA	-0.068	0.413	0.398	-0.424	0.209	0.251	0.408	0.196	-0.477	-0.704	no	no	no	no	no	no	no
gL_020409	Hum_XLOC_033794	SGO1-AS1	AATGAACGACAAGTCAGTGTCAC	-0.399	-0.092	-0.038	-0.074	0.146	-0.434	0.18	0.337	-0.231	0.058	no	no	no	no	no	no	no
gL_020410	Hum_XLOC_033794	SGO1-AS1	TCAAATTGCAACGAGATGCTGAC	0.231	0.158	0.221	0.107	0.021	-0.297	-0.378	0.073	-0.221	-0.913	no	no	no	no	no	no	no
gL_020411	Hum_XLOC_033794	SGO1-AS1	TACTTACTTCAAATTGCAACGAG	-0.541	0.445	0.287	-0.364	0.176	0.471	-0.091	0.123	-0.294	0.035	no	no	no	no	no	no	no
gL_020412	Hum_XLOC_033794	SGO1-AS1	ACAATGCTTGTCAATGGAGCAAG	-0.423	-0.032	0.547	-0.064	-0.293	0.383	-0.096	0.206	0.414	0.275	no	no	no	no	no	no	no
gL_020413	Hum_XLOC_033806	ZNF385D-AS1	GATTCTTATATCATCCGTTCCAT	0.927	-0.221	0.23	-0.307	-0.499	0.038	0.559	-0.008	-0.4	-0.589	no	no	no	no	no	no	no
gL_020414	Hum_XLOC_033806	ZNF385D-AS1	GATTATGTAAGGCATTGCCAGCA	0.417	-0.099	0.705	0.104	-0.091	0.015	-0.119	0.058	0.224	-0.64	no	no	no	no	no	no	no
gL_020415	Hum_XLOC_033806	ZNF385D-AS1	TGTACCTTTAACAAGCTTCCCAA	-0.614	0.132	0.579	-0.205	-0.111	-0.327	-0.063	0.359	0.382	0.206	no	no	no	no	no	no	no
gL_020416	Hum_XLOC_033806	ZNF385D-AS1	AGCTTTCAACATTTGACCCACGT	-0.533	0.267	-0.206	-0.047	-0.913	-0.151	-0.314	0.148	0.069	-0.495	no	no	no	no	no	no	no
gL_020417	Hum_XLOC_033829		GTTTCATTGACATTTGGACACAT	0.222	-0.359	-0.087	-0.291	0.319	-0.104	-0.476	-0.39	-0.351	-0.498	no	no	no	no	no	no	no
gL_020418	Hum_XLOC_033829		TGCAAGGTCATAATGCAGAACAC	0.401	0.114	0.051	-0.487	-0.165	0.003	0.259	0.022	-0.574	-0.317	no	no	no	no	no	no	no
gL_020419	Hum_XLOC_033829		CCTGAAATATTACAGGCACCAGG	0.555	0.134	0.159	0.118	0.382	0.68	0.013	-0.185	-0.202	0.034	no	no	no	no	no	no	no
gL_020420	Hum_XLOC_033829		ACTTACAGTTATCAACTCCAGCA	-0.104	-0.419	0.211	0.427	-0.104	0.232	0.297	-0.051	-0.064	0.494	no	no	no	no	no	no	no
gL_020421	Hum_XLOC_033829		CAACTACAAGAGAGATGCCAAGC	-0.417	-0.3	0.211	-0.279	-0.159	-0.328	0.425	-0.197	0.101	-0.614	no	no	no	no	no	no	no
gL_020422	Hum_XLOC_033829		ATATGAAAGGTCTCAGCCACATG	0.203	0.2	-0.061	-0.001	-0.194	0.21	0.25	-0.245	-0.043	0.113	no	no	no	no	no	no	no
gL_020423	Hum_XLOC_033838	LINC02084	AACCTAGGTGAAAGCAGACTCAC	-0.216	0.349	0.05	-0.181	0.071	0.1	0.104	0.063	0.141	0.111	no	no	no	no	no	no	no
gL_020424	Hum_XLOC_033838	LINC02084	CACATCTCCGTTCTTGCCCCAAA	0.509	-0.118	-0.127	0.042	-0.214	0.388	-0.197	0.005	-0.474	-0.267	no	no	no	no	no	no	no
gL_020425	Hum_XLOC_033838	LINC02084	GACACCGATAAACAAGCCTCTAT	0.583	0.296	0.13	0.107	-0.244	0.244	-0.231	0.672	0.294	0.118	no	no	no	no	no	no	no
gL_020426	Hum_XLOC_033838	LINC02084	GACAGTCTGAAGTTACAGGCACC	-0.534	-0.383	0.298	-0.33	-0.738	0.659	-0.007	0.082	0.167	0.006	no	no	no	no	no	no	no
gL_020427	Hum_XLOC_033838	LINC02084	CACTCTATAAAATACCCATCACC	-0.521	-0.087	0.057	-0.18	0.422	0.126	0.321	0.238	-0.08	0.274	no	no	no	no	no	no	no
gL_020428	Hum_XLOC_033838	LINC02084	AAAAGTTTAGCTTTCACCCCGCG	-0.012	-0.354	0.197	-0.367	-0.153	-0.308	-0.085	0.204	-0.365	0.164	no	no	no	no	no	no	no
gL_020429	Hum_XLOC_033845		CCAACCAATCAAAAGCATCCAGG	0.501	-0.094	0.515	-0.491	-0.387	0.03	0.014	-0.094	-0.321	-0.495	no	no	no	no	no	no	no
gL_020430	Hum_XLOC_033845		ATACAAATCAAACAACACAGCCC	0.718	0.193	0.409	-0.024	0.072	0.352	0.145	0.39	0.182	0.091	no	no	no	no	no	no	no
gL_020431	Hum_XLOC_033845		ATCAAATAGTGTGCAAGAGCCCC	0.015	0.074	-0.165	-0.097	0.054	-0.175	0.044	0.03	0.131	0.337	no	no	no	no	no	no	no
gL_020432	Hum_XLOC_033845		AGCAATAATGCTAGATCCAGCTG	0.607	0.036	0.206	-0.794	-0.249	0.64	-0.22	0.196	0.038	-0.352	no	no	no	no	no	no	no
gL_020433	Hum_XLOC_033845		ATTTATTGAACATTGCCACATCC	0.234	-0.492	0.287	-0.212	-0.389	0.091	0.387	0.051	0.254	-0.911	no	no	no	no	no	no	no
gL_020434	Hum_XLOC_033845		GTTCAATATTAAATAGAGCCCAT	0.28	0.24	0.091	0.018	0.068	-0.071	0.176	-0.117	0.35	0.363	no	no	no	no	no	no	no
gL_020435	Hum_XLOC_033853	LINC01985	AACAAGATACCTTGGAGGCGACT	0.155	-0.196	0.259	0.357	0.29	-0.696	0.184	0.52	0.342	-0.169	no	no	no	no	no	no	no
gL_020436	Hum_XLOC_033853	LINC01985	TCATCACCATTCAGTAAGACCCC	0.113	0.026	-0.014	-0.51	0.087	0.018	-0.128	-0.045	0.033	0.444	no	no	no	no	no	no	no
gL_020437	Hum_XLOC_033853	LINC01985	TGCCTACATGTCCCACACCCTTG	0.1	-0.034	0.24	0.353	0.194	0.044	0.105	0.269	0.254	0.085	no	no	no	no	no	no	no
gL_020438	Hum_XLOC_033853	LINC01985	TACTGCCTACATGTCCCACACCC	-0.415	-0.001	0.055	-0.397	0.15	0.052	-0.072	0.196	0.014	0.011	no	no	no	no	no	no	no
gL_020439	Hum_XLOC_033853	LINC01985	CAACCCCTTCTCATACTGCCTAC	0.09	-0.52	-0.44	0.031	-0.261	0.179	0.366	-0.241	-0.119	0.286	no	no	no	no	no	no	no
gL_020440	Hum_XLOC_033853	LINC01985	AGTAAGCTTCCATCAACCCCTTC	0.268	-0.223	-0.226	0.305	0.21	0.088	0.025	0.007	0.038	0.471	no	no	no	no	no	no	no
gL_020441	Hum_XLOC_033856		GTACTCAGTGAATGAGCGCTCTC	-0.777	0.094	-0.107	0.103	-0.503	-0.122	0.194	0.273	0.718	-0.298	no	no	no	no	no	no	no
gL_020442	Hum_XLOC_033856		ATCCGATGGCATAGCGAGTACTC	-0.406		0.141	0.173	-0.228	0.313		-0.087	0.299	0.312	no		no	no	no	no	no
gL_020443	Hum_XLOC_033856		GCATAGTATGTACCTCACCGAGC	0.037	0.577	0.39	-0.048	-0.477	0.102	-0.098	-0.177	-0.235	0.075	no	no	no	no	no	no	no
gL_020444	Hum_XLOC_033856		GACAACTTGGCCCTGCATCCAGA	0.286	-0.081	-0.31	-0.44	-0.072	0.167	0.288	-0.2	-0.346	-0.264	no	no	no	no	no	no	no
gL_020445	Hum_XLOC_033856		ATGAGAACAATGATCCAGTAGCA	0.202	0.309	-0.083	-0.127	0.036	0.028	-0.16	0.047	-0.035	-0.021	no	no	no	no	no	no	no
gL_020446	Hum_XLOC_033856		GTCAGTCATCTTTGGGAAGGCCT	-0.063	0.019	-0.058	-0.046	-0.601	0.274	0.228	0.267	-0.23	0.026	no	no	no	no	no	no	no
gL_020448	Hum_XLOC_033860	OSBPL10-AS1	AAATGGCAAGATAAGGTCCCCTA	0.109	0.288	0.309	0.005	-0.176	0.021	-0.042	0.239	0.012	0.202	no	no	no	no	no	no	no
gL_020449	Hum_XLOC_033860	OSBPL10-AS1	CATGGTTTACAAAGGACCTCCAC	-0.939	0.384	0.148	0.124	0.095	-0.56	-0.088	0.011	0.069	0.183	no	no	no	no	no	no	no
gL_020450	Hum_XLOC_033860	OSBPL10-AS1	TACTAAAATGCAGAGCCAGCTTG	0.226	0.155	-0.18	0.103	-0.518	0.31	-0.329	-0.142	0.146	0.417	no	no	no	no	no	no	no
gL_020451	Hum_XLOC_033860	OSBPL10-AS1	TTCTACAAAATGCTAGAGCCTGT	0.137	0.529	0.347	0.788	-0.35	0.177	0.126	0.086	0.096	-0.132	no	no	no	no	no	no	no
gL_020452	Hum_XLOC_033869		ATTAAGAACATTAAAGCAAGCCC	-0.369	0.082	0.643	-0.195	-0.202	-0.616	0.319	0.316	-0.273	0.08	no	no	no	no	no	no	no
gL_020453	Hum_XLOC_033869		TGGAATCAATGTCTAGTGACCGG	-1.125	-0.265	0.159	-0.697	-0.148	-0.096	-0.408	0.256	-0.638	-0.732	no	no	no	yes	no	no	no
gL_020454	Hum_XLOC_033869		GCATAACAGCATTGATCAGGCCA	-0.085	-0.156	0.413	0.018	0.237	-0.403	0.333	0.077	-0.022	0.601	no	no	no	no	no	no	no
gL_020455	Hum_XLOC_033869		AAATTGCCTAAGGTTACACAGCC	-0.454	-0.022	0.719	-0.204	-0.064	0.266	-0.002	0.589	0.034	-0.546	no	no	no	no	no	no	no
gL_020456	Hum_XLOC_033869		ACAGATAAGGAAACTGAGACTCA	-0.768	-0.189	0.678	-0.806	0.081	-0.773	0.059	0.254	-0.24	0.208	no	no	no	no	no	yes	yes	CAPZB;WDR25;ZNF286A;OPRD1;FAIM2;NEIL1;CIBAR2;CCNF;WDR73;DDN	2;2;1;2;2;2;2;2;2;2	yes;yes;no;no;no;no;no;no;no;no
gL_020457	Hum_XLOC_033877		TTCAGATGTGCTCAGGGTCTCAG	0.213	0.224	0.217	-0.04	-0.014	0.202	-0.158	-0.111	-0.2	0.251	no	no	no	no	no	no	no
gL_020458	Hum_XLOC_033877		GTTCAGATGTGCTCAGGGTCTCA	0.171	0.058	-0.009	-0.063	-0.246	-0.06	0.13	0.32	0.431	0.311	no	no	no	no	no	no	no
gL_020459	Hum_XLOC_033877		TTCTTATGTTCAGATGTGCTCAG	0.071	0.23	0.134	0.148	0.104	0.163	-0.332	0.126	-0.17	0.002	no	no	no	no	no	yes	no	SEMA4D	2	no
gL_020460	Hum_XLOC_033877		GTTAAACTCTTAAGGTGGCGCGC	0.041	0.242	0.087	-0.325	-0.115	-0.885	0.162	0.222	-0.046	-0.011	no	no	no	no	no	no	no
gL_020461	Hum_XLOC_033877		ATCTCGGACCCTCGCGGTGACTG	0.311	0.218	0.249	0.025	-0.089	-0.052	-0.168	0.085	-0.185	-0.023	no	no	no	no	no	no	no
gL_020462	Hum_XLOC_033877		AATGAAATCTCGGACCCTCGCGG	0.046	-0.358	-0.798	-0.267	-0.116	-0.116	-0.232	-0.28	-0.114	-0.082	no	no	no	no	no	no	no
gL_020463	Hum_XLOC_033885		ACTTAAAGCAGAATATAGCAGGA	-0.637	-0.082	0.126	-0.365	-0.388	-0.344	0.203	-0.022	-0.451	-0.098	no	no	no	no	no	no	no
gL_020464	Hum_XLOC_033885		TAACTGAGAATGAAGCTCAACCT	0.189	-0.205	-0.238	-0.27	-0.157	0.384	0.212	0.159	0.24	0.163	no	no	no	no	no	no	no
gL_020465	Hum_XLOC_033885		CAGCATCCAGAATTGAGAGCACA	0.035	-0.295	0.247	0.189	-0.287	-0.492	0.384	0.083	-0.025	-0.114	no	no	no	no	no	no	no
gL_020466	Hum_XLOC_033885		GCAACAACCAACAGCCAGCCTGA	-0.168	0.255	-0.156	0.096	0.121	0.09	-0.118	0.203	-0.002	0.025	no	no	no	no	no	no	no
gL_020467	Hum_XLOC_033885		ACAAAATCTGAGAAGGCAACAGC	0.244	0.233	0.021	-0.111	-0.022	0.328	0.039	0.028	-0.433	0.135	no	no	no	no	no	no	no
gL_020468	Hum_XLOC_033885		GTACAAAATCTGAGAAGGCAACA	-1.244	0.538	0.442	-0.145	-0.536	-0.434	0.303	0.436	0.154	-0.763	no	no	no	no	no	no	no
gL_020469	Hum_XLOC_033899		GTCCCTACAATTAACTTGCCACC	-0.102	0.056	-0.045	0.221	-0.535	-0.177	0.11	0.113	0.607	-0.12	no	no	no	no	no	no	no
gL_020470	Hum_XLOC_033899		CTCACAACAGTTATGGAGGCAAG	-5.744	-0.039	0.429	-1.052	-0.48	-4.203	0.101	0.262	-0.601	-0.503	yes	no	no	yes	no	yes	no	LRRK1	2	no
gL_020471	Hum_XLOC_033899		AGCATGTTTGAGATCCAGAACAG	-1.014	0.071	0.512	-0.19	0.145	-3.626	-0.053	0.475	-0.141	0.026	yes	no	no	no	no	yes	no	LRRK1	1	no
gL_020472	Hum_XLOC_033899		TCAATAAACCAAGTGTGATCAGG	-0.847	-0.336	0.397	-0.345	-0.396	-1.022	0.074	-0.294	-0.274	-0.629	no	no	no	no	no	yes	no	LRRK1	1	no
gL_020473	Hum_XLOC_033899		ATAGCATAGTAAATGCTGTCTCA	0.426	0.102	1.018	-0.423	0.31	-0.046	0.052	0.602	0.124	0.151	no	no	no	no	no	no	no
gL_020474	Hum_XLOC_033909		CCCTTCTGGAAGAGACACACACC	0.571	0.476	0.027	0.057	-0.035	0.337	0.131	-0.013	-0.061	0.462	no	no	no	no	no	no	no
gL_020475	Hum_XLOC_033909		ACCCTTCTGGAAGAGACACACAC	-0.045	-0.174	0.444	-0.145	-0.361	-0.467	0.245	-0.339	0.189	-0.077	no	no	no	no	no	no	no
gL_020476	Hum_XLOC_033909		TTCATATAGTATCTGGGTCCCAC	-0.318	-0.225	1.101	0.528	-0.309	-0.215	0.202	0.966	0.309	-0.576	no	no	no	no	no	no	no
gL_020477	Hum_XLOC_033909		CGATGCCTTCTTACCCCAACAGT	0.115	0.252	0.021	0.166	0.118	0.105	0.233	0.22	0.376	0.896	no	no	no	no	no	no	no
gL_020478	Hum_XLOC_033909		CCGATGCCTTCTTACCCCAACAG	-0.321	-0.147	-0.125	-0.261	0.011	0.001	0.146	-0.342	-0.531	-0.486	no	no	no	no	no	no	no
gL_020479	Hum_XLOC_033909		AAAGTTCCAAGCACAGCTCTACA	-0.32	0.562	0.302	-0.014	-0.069	0.318	0.245	0.752	-0.167	-0.065	no	no	no	no	no	no	no
gL_020480	Hum_XLOC_033924		AGCATCTCCATGAAGAACCACGT	-0.114	0.106	0.378	0.155	0.123	0.164	-0.293	0.306	-0.011	0.379	no	no	no	no	no	no	no
gL_020481	Hum_XLOC_033924		AGTGAGTCACAAGTCTGCCCAGA	-0.037	0.261	0.468	-0.303	0.02	0.004	-0.128	0.363	-0.269	-0.716	no	no	no	no	no	no	no
gL_020482	Hum_XLOC_033924		CAATATAGGTAGAAGCAGACAAG	0.291	-0.223	0.441	-0.235	0.267	0.32	0.452	0.716	0.572	-0.341	no	no	no	no	no	no	no
gL_020483	Hum_XLOC_033924		AAGGCAATATAGGTAGAAGCAGA	0.006	0.562	0.295	0.041	-0.136	0.195	0.135	0.358	0.151	0.139	no	no	no	no	no	no	no
gL_020484	Hum_XLOC_033924		GAACAGAGATGAACAAGGCAGAA	0.481	0.264	0.42	0.254	0.152	0.033	0.129	0.399	0.026	-0.453	no	no	no	no	no	no	no
gL_020485	Hum_XLOC_033926		CAAAGGTCCACATGGGAAGCTGG	-0.191	-0.231	0.272	-0.16	0.165	-0.125	0.374	0.157	-0.547	-0.128	no	no	no	no	no	no	no
gL_020486	Hum_XLOC_033926		TCTTAAAACTTTATTCACAGCAA	-0.695	-0.333	-0.154	-0.241	0.58	-0.224	-0.077	0.072	-0.419	0.095	no	no	no	no	no	no	no
gL_020487	Hum_XLOC_033926		AACTCATTGTAGAGCCTCACCAT	0.521	-0.271	-0.008	-0.323	-0.274	-0.168	-0.162	-0.1	0.088	1.002	no	no	no	no	no	no	no
gL_020488	Hum_XLOC_033926		TGAACTCATTGTAGAGCCTCACC	-0.056	-0.181	-0.567	-0.065	-0.046	-0.123	-0.316	-0.27	0.181	0.15	no	no	no	no	no	no	no
gL_020489	Hum_XLOC_033926		ATGAACTCATTGTAGAGCCTCAC	0.162	-0.022	-0.008	-0.175	0.125	0.186	0.344	-0.109	0.228	-0.424	no	no	no	no	no	no	no
gL_020490	Hum_XLOC_033926		TTAGCAATCTTAGTAAGGTCTGC	0.136	0.218	0.543	0.063	0.165	0.061	-0.049	0.343	0.427	-0.216	no	no	no	no	no	no	no
gL_020491	Hum_XLOC_033929		GCTAACTAAAAGGCAGAGCAAGG	0.096	0.197	0.184	0.25	-0.142	0.531	-0.121	0.108	0.638	-0.723	no	no	no	no	no	yes	no	C8orf33	2	no
gL_020492	Hum_XLOC_033929		TGTTAAACAAAGCTTGAAGGCAG	-0.059	-0.13	0.756	0.297	-0.147	-0.471	0.263	0.481	-0.026	-0.557	no	no	no	no	no	no	no
gL_020493	Hum_XLOC_033929		AGAATCAATGTAATCCCAACAGG	-0.547	0.018	0.297	-0.071	-0.048	0.082	0.294	0.133	-0.641	0.107	no	no	no	no	no	no	no
gL_020494	Hum_XLOC_033929		AGTAACACACAGATTGCTCACGG	-0.147	-0.127	0.274	-0.711	0.312	-0.329	0.024	0.015	-0.299	-0.361	no	no	no	no	no	no	no
gL_020495	Hum_XLOC_033929		ACCAATGTGAACCTAGCTAGCCA	-0.195	-0.478	0.333	-0.455	-0.232	0.141	-1.247	0.485	-0.129	0.283	no	no	no	no	no	no	no
gL_020496	Hum_XLOC_033929		CACAAGGATGTTAATGACAGCCA	0.172	-0.067	-0.022	-0.116	0.325	0.317	-0.12	0.066	-0.204	0.355	no	no	no	no	no	no	no
gL_020497	Hum_XLOC_033952		ACATCTTTGGAATAATGTCCCGC	-0.17	0.293	-0.068	-0.135	-0.21	0.336	-0.376	-0.033	-0.05	0.152	no	no	no	no	no	no	no
gL_020498	Hum_XLOC_033952		TTGAGCAACTCCATGGCGCGCCA	-0.006	-0.051	0.005	-0.061	-0.4	0.283	0.036	0.101	-0.241	0.044	no	no	no	no	no	no	no
gL_020499	Hum_XLOC_033952		AACCTTGAGCAACTCCATGGCGC	-0.398	-0.349	0.26	0.329	-0.037	-0.102	-0.48	-0.117	-0.083	0.091	no	no	no	no	no	no	no
gL_020500	Hum_XLOC_033952		CTTGGAAACCTTGAGCAACTCCA	-0.19	0.464	0.336	0.008	0.032	0.063	-0.08	0.378	0.236	-0.163	no	no	no	no	no	no	no
gL_020501	Hum_XLOC_033952		TTCTTGATGAACCTGAGGGCCGT	0.057	-0.093	-0.524	-0.424	-0.023	0.549	0.466	-0.07	-0.358	0.244	no	no	no	no	no	no	no
gL_020502	Hum_XLOC_033952		TGAACTTGTGACCTCAGGCGATC	0.796	0.156	0.202	0.077	-0.006	-0.075	0.508	0.526	-0.095	0.15	no	no	no	no	no	yes	yes	RFC2;N4BP2;ADAMTS2;RAB29;TOR1AIP1;CEP78;CYP3A4;ACER1;SLC50A1;KCNK3;TMEM217;ZNF814	2;1;1;2;2;2;2;2;2;2;2;2	yes;no;no;no;no;no;no;no;no;no;no;no
gL_020503	Hum_XLOC_033960	CCDC13-AS2	AAGATTTAAAATCTCCAGCGCAC	1.278	-0.165	0.674	0.063	-0.2	-0.275	-0.183	0.276	-0.377	-0.086	no	no	no	no	no	no	no
gL_020504	Hum_XLOC_033960	CCDC13-AS2	AGAAGATTTAAAATCTCCAGCGC	-0.03	-0.362	0.691	-0.541	0.115	0.623	-0.471	0.397	0.357	-0.387	no	no	no	no	no	no	no
gL_020505	Hum_XLOC_033960	CCDC13-AS2	ACCTCAGTGCTATTCCACCACCC	-0.185	-0.188	0.187	-0.208	-0.263	-0.206	0.152	0.314	0.013	0.142	no	no	no	no	no	no	no
gL_020506	Hum_XLOC_033960	CCDC13-AS2	TGACTTCAAGAACAAAGCCGCAG	0.117	-0.182	0.478	-0.065	-0.29	0.242	0.263	0.363	-0.42	0.109	no	no	no	no	no	yes	no	CALN1;PGPEP1L;AKR1B15	2;2;2	no;no;no
gL_020507	Hum_XLOC_033960	CCDC13-AS2	CTGACTTCAAGAACAAAGCCGCA	0.018	-0.484	0.334	-0.047	0.127	0.271	-0.014	0.185	-0.113	-0.208	no	no	no	no	no	yes	no	CALN1;PGPEP1L;AKR1B15	2;2;2	no;no;no
gL_020508	Hum_XLOC_033960	CCDC13-AS2	TGAATCTTCACACACAGCCCTCT	-0.098	-0.373	-0.151	0.408	0.052	-0.425	0.035	0.019	0.214	0.196	no	no	no	no	no	no	no
gL_020509	Hum_XLOC_033986		AAAATAATAGTCTTGGAGTCTCG	-0.289	-0.616	-0.329	-0.539	0.172	-0.145	-0.091	-0.113	0.106	0.075	no	no	no	no	no	no	no
gL_020510	Hum_XLOC_033986		TACGTAAAACATTTCAGGGTCAC	-0.408	0.013	0.482	-0.152	-0.117	-0.892	-0.304	0.511	-0.04	-0.706	no	no	no	no	no	no	no
gL_020511	Hum_XLOC_033986		TAGGATATTTAAGTCATGCCCTT	0.145	-0.402	0.571	0.345	-0.241	0.486	-0.329	0.345	-0.324	0.143	no	no	no	no	no	no	no
gL_020512	Hum_XLOC_033986		TCACCTTGGAAATGCACCGCCTC	-0.321	0.245	-0.368	-0.341	-0.353	0.332	0.17	-0.45	-0.3	0.297	no	no	no	no	no	no	no
gL_020513	Hum_XLOC_033986		TTATGTTATAGCTTGTCAGCACA	-0.08	0.057	0.455	-0.007	0.557	0.257	0.005	0.089	-0.119	-0.183	no	no	no	no	no	no	no
gL_020514	Hum_XLOC_033986		TAGAGCTTAGTAGTCACGGCATC	0.345	0.275	0.483	0.075	-0.108	-0.247	0.081	0.349	-0.057	0.262	no	no	no	no	no	no	no
gL_020515	Hum_XLOC_033995		ATGTATTGAGAAAATGGGACACC	-0.355	0.298	0.231	0.232	0.14	0.307	-0.137	-0.2	0.306	0.238	no	no	no	no	no	no	no
gL_020516	Hum_XLOC_033995		GATTGTTGTGGTGTGAGAACAGA	0.417	0.18	0.024	-0.547	0.272	-0.401	-0.263	0.089	-0.096	-0.056	no	no	no	no	no	no	no
gL_020517	Hum_XLOC_033995		TGGTATCTAAGGAGGGAAGCATG	0.046	0.02	0.222	0.159	0.167	0.379	-0.012	0.193	0.204	0.531	no	no	no	no	no	no	no
gL_020518	Hum_XLOC_033995		GTCAAAAGTTCTGGAGGGCCGGA	0.234	-0.653	-0.216	-0.146	-0.271	-0.29	0.317	-0.132	-0.166	0.28	no	no	no	no	no	no	no
gL_020519	Hum_XLOC_033995		TTGTTGTCAAGATGCCAGACCTT	-0.232		0.433	-0.02	-0.304	-0.222		0.457	-0.391	0.268	no		no	no	no	no	no
gL_020520	Hum_XLOC_033995		TGTATTAAAATTTATGCTTCTGT	0.064	0.088	0.712	-0.214	-0.725	0.554	-0.587	0.36	0.135	0.037	no	no	no	no	no	no	no
gL_020521	Hum_XLOC_033999		ATTGAAAGAATGTAAGGCCAGGG	-0.081	0.05	0.23	-0.757	0.048	-0.403	-0.459	0.289	-0.666	-0.167	no	no	no	yes	no	no	no
gL_020522	Hum_XLOC_033999		GACAAAAGAGATAGTGAGAAGGG	0.839	-0.207	-0.11	-0.383	-0.329	0.301	-0.532	0.275	-0.181	0.207	no	no	no	no	no	yes	no	ZNF614	2	no
gL_020523	Hum_XLOC_033999		AAAGAGTATATTTGGAAGAAGCG	0.646	-0.247	-0.024	-0.67	-0.113	-0.575	-0.043	-0.052	-0.622	0.503	no	no	no	yes	no	yes	no	MICB	2	no
gL_020524	Hum_XLOC_033999		AGTTATTTCTGTAGAGCACCTGA	-0.046	0.037	0.216	-0.262	0.554	-0.102	-0.093	-0.07	0.184	-0.243	no	no	no	no	no	no	no
gL_020525	Hum_XLOC_033999		TCATATTTGATTTCAGAAACCCT	0.055	0.505	-0.13	0.138	-0.007	0.174	0.489	0.189	0.543	0.355	no	no	no	no	no	no	no
gL_020526	Hum_XLOC_034006		GTAGTGCACCTGCCCGAGAGCCC	-0.028	0.125	-0.38	0.112	-0.063	-0.067	0.125	-0.247	0.157	0.128	no	no	no	no	no	no	no
gL_020527	Hum_XLOC_034006		GCTGTTCGACCGCACACCCAAGT	-0.217	-0.185	-0.107	-0.075	-0.015	-0.769	-0.039	-0.364	0.287	0.366	no	no	no	no	no	no	no
gL_020528	Hum_XLOC_034006		TCATGCTGTTCGACCGCACACCC	0.027	0.14	-0.406	0.461	0.285	-0.709	0.462	0.094	0.442	-0.053	no	no	no	no	no	no	no
gL_020529	Hum_XLOC_034006		AAAGTTCAAGGAAGCCTTCATGC	-0.523	0	0.534	0.294	-0.164	0.246	0.074	0.144	-0.269	-0.257	no	no	no	no	no	no	no
gL_020530	Hum_XLOC_034006		TTCAGATTGAGTTCACACCTGAG	0.818	-0.254	-0.019	0.093	-0.118	0.566	0.437	-0.2	-0.266	-0.365	no	no	no	no	no	no	no
gL_020531	Hum_XLOC_034010	KIF9-AS1	AAGACATTCAAAGAGCCACTCAG	0.726	0.322	0.368	-0.052	-0.111	0.298	-0.117	0.225	0.068	-0.199	no	no	no	no	no	no	no
gL_020532	Hum_XLOC_034010	KIF9-AS1	CCTCAGACCTTTGCAGAGCCAGC	-0.15	-0.047	-0.005	0.082	-0.256	0.358	0.112	0.117	-0.026	0.165	no	no	no	no	no	no	no
gL_020533	Hum_XLOC_034010	KIF9-AS1	AAATCCAGTGAAATAGCTGCTTG	0.679	0.02	0.981	-0.169	-0.423	-0.119	-0.584	0.703	0.01	-0.22	no	no	no	no	no	no	no
gL_020534	Hum_XLOC_034010	KIF9-AS1	AGATACCTTATTATTGACAGCCA	0.705	0.159	-0.423	-0.047	-0.123	0.308	0.338	-0.125	-0.224	-0.035	no	no	no	no	no	no	no
gL_020535	Hum_XLOC_034015		CCATACTTCCCTCCGGTGTCCAC	0.297	0.031	-0.35	0.183	0.086	-0.367	-0.111	-0.539	0.424	-0.071	no	no	no	no	no	no	no
gL_020536	Hum_XLOC_034015		TTCTGCAAGTTCTTGATGACCGA	0.648	-0.122	0.268	0.294	-0.219	0.164	-0.139	0.175	0.004	-1.105	no	no	no	no	no	no	no
gL_020537	Hum_XLOC_034015		ACACATCATCTCCTCCTCAGCCT	-0.061	0.025	0.266	0.223	-0.123	0.808	-0.257	0.044	-0.128	0.291	no	no	no	no	no	no	no
gL_020538	Hum_XLOC_034015		CTCAGAGTGACCTTGGACACATC	0.046	0.007	0.571	0.203	-0.305	0.201	-0.04	0.214	0.142	0.587	no	no	no	no	no	no	no
gL_020539	Hum_XLOC_034015		ACAATACCAGCTCCGCAACTGAC	0.263	-0.457	0.342	0.099	-0.116	0.704	0.253	0.443	0.043	0.334	no	no	no	no	no	no	no
gL_020540	Hum_XLOC_034043		ATAAAATTAGGTCAGGCACGGTG	0.659	-0.317	-0.143	-0.389	0.376	-0.056	-0.169	-0.183	-0.656	0.003	no	no	no	no	no	no	no
gL_020541	Hum_XLOC_034043		AATAAAATTAGGTCAGGCACGGT	-0.059	-0.01	0.497	-0.286	0.368	-0.343	-0.129	0.197	0.466	-0.137	no	no	no	no	no	no	no
gL_020542	Hum_XLOC_034043		AGGCAACATAATGTGACCCTGTC	0.165	0.215	0.264	0.554	0.369	0.141	0.201	0.057	0.505	0.119	no	no	no	no	no	yes	no	CNNM3	2	no
gL_020543	Hum_XLOC_034043		GTTAAGAGTTTATTGTAGCTGGG	-0.223	0.175	0.158	-0.839	-0.309	-0.284	-0.196	0.013	0.435	-0.079	no	no	no	no	no	no	no
gL_020544	Hum_XLOC_034073	LINC02019	AATATCTAATGAGAGACACAAGG	-0.483	0.014	0.895	0.214	-0.203	0.064	0.125	0.508	-0.122	-0.47	no	no	no	no	no	no	no
gL_020545	Hum_XLOC_034073	LINC02019	ACCACCAATTGAATGCCTTCACC	-0.116	-0.124	0.288	-0.153	-0.316	0.259	-0.025	0.031	-0.124	-0.037	no	no	no	no	no	no	no
gL_020546	Hum_XLOC_034073	LINC02019	GCTCTAATGAATAAGCCCCACCA	0.374	0.137	0.463	-0.342	-0.105	0.305	-0.231	0.185	0.023	0.623	no	no	no	no	no	no	no
gL_020547	Hum_XLOC_034073	LINC02019	TAAAACAATGTGTGGCCACAAAG	-0.071	-0.3	0.336	-0.003	0.051	-0.25	-0.172	0.279	0.088	-0.628	no	no	no	no	no	no	no
gL_020548	Hum_XLOC_034073	LINC02019	CAGCAGCATTTAAGGAGCCAGCC	0.035	0.338	-0.525	-0.889	0.382	-0.304	-0.031	0.052	-0.174	-0.758	no	no	no	no	no	no	no
gL_020549	Hum_XLOC_034085		ATCTACGTAGAGATAGCGTCAGA	0.56	-0.064	0.255	-0.055	0.026	0.071	0.517	0.215	0.184	-0.468	no	no	no	no	no	no	no
gL_020550	Hum_XLOC_034085		ACAAGAAATCTAAAGCAAGTCCT	-0.532	0.219	0.552	-0.494	-0.187	0.456	0.221	0.3	0.281	-0.496	no	no	no	no	no	no	no
gL_020551	Hum_XLOC_034085		AGAAGACAATTGAACAGCAACTC	0.467	0.527	0.226	0.056	-0.036	0.484	0.193	0.147	0.207	0.089	no	no	no	no	no	no	no
gL_020552	Hum_XLOC_034085		ACCACAATACGAAGTTGGCTGAC	-0.099	-0.152	0.217	-0.144	0.315	0.153	0.428	0.195	0.164	0.005	no	no	no	no	no	no	no
gL_020553	Hum_XLOC_034085		CACCACAATACGAAGTTGGCTGA	-0.636	-0.345	0.17	0.183	0.049	-0.413	0.035	0.121	-0.423	0.427	no	no	no	no	no	no	no
gL_020554	Hum_XLOC_034085		AGAACATATACATATAGGGACAC	0.024	0.055	0.296	0.141	0.233	-0.056	-0.174	-0.146	-0.011	-0.23	no	no	no	no	no	no	no
gL_020555	Hum_XLOC_034098		ACAGCGCTCAGACAGCCCATCCA	-1.816	-0.049	-0.283	-2.758	-1.697	-3.754	-0.612	-0.562	-1.976	-1.721	yes	no	no	yes	yes	yes	yes	ALDOA;CTD-2515O10.6	0;0	yes;no
gL_020556	Hum_XLOC_034098		AGTACTACAAGTCATGGTCCCCA	-0.396	-0.105	0.504	-0.055	-0.694	0.012	0.091	0.364	0.264	0.342	no	no	no	no	no	no	no
gL_020557	Hum_XLOC_034098		TCAGAGCCTTGTAGAGCAGCCAC	0.125	-0.006	0.062	-0.376	-0.251	-0.134	0.168	0.164	0.107	-0.266	no	no	no	no	no	no	no
gL_020558	Hum_XLOC_034098		GATGTCATGGTCACTCAGAGCCT	-0.108	-0.347	-0.258	0.147	0.055	-0.127	-0.167	-0.036	-0.058	-0.188	no	no	no	no	no	yes	yes	ALDOA;CTD-2515O10.6	2;2	yes;no
gL_020559	Hum_XLOC_034098		CCAGGTAGATGTCATGGTCACTC	-0.032	-0.053	-0.069	0.009	-0.443	-0.011	-0.088	0.291	0.523	0.154	no	no	no	no	no	yes	yes	ALDOA;CTD-2515O10.6	2;2	yes;no
gL_020560	Hum_XLOC_034103		AACTATTCGAAGCAGACGCTGTA	-0.103	0.39	0.11	0.382	-0.176	0.154	-0.351	-0.149	-0.053	0.339	no	no	no	no	no	no	no
gL_020561	Hum_XLOC_034103		TAGAACATGGTACTCGATCTGTC	-0.005	-0.392	0.534	-0.039	0.122	-0.113	0.376	0.147	0.212	0.208	no	no	no	no	no	no	no
gL_020562	Hum_XLOC_034103		GACAGTTCTAGAACATGGTACTC	-0.002	-0.007	0.171	0.279	-0.185	0.411	-0.121	0.243	0.028	-0.215	no	no	no	no	no	no	no
gL_020563	Hum_XLOC_034103		ACATGGACCAAAATATGGCATCA	0.276	0.113	-0.084	-0.261	-0.305	-0.41	0.138	-0.252	0.218	0.259	no	no	no	no	no	no	no
gL_020564	Hum_XLOC_034103		AACATGGACCAAAATATGGCATC	0.681	0.064	0.326	0.202	0.26	0.296	-0.244	0.422	-0.075	0.019	no	no	no	no	no	no	no
gL_020565	Hum_XLOC_034117	ITIH4-AS1	CCAGTAGAGACAAGGTTGCCCAG	0.247	0.556	-0.553	0.147	0.04	0.432	-0.856	-0.325	-0.138	-0.305	no	no	no	no	no	no	no
gL_020566	Hum_XLOC_034117	ITIH4-AS1	CAGGTTCAAAAGAAACTCCTGCC	-0.437	-0.157	0.055	-0.189	0.683	0.018	-0.589	0.398	0.226	0.532	no	no	no	no	no	no	no
gL_020567	Hum_XLOC_034117	ITIH4-AS1	CAGCAAGAAACAGTCCTGGACGG	-0.443	0.635	-0.014	-0.54	-0.083	-0.168	-0.017	0.022	-0.623	0.137	no	no	no	no	no	no	no
gL_020568	Hum_XLOC_034117	ITIH4-AS1	AGAGCAGCAAGAAACAGTCCTGG	0.079	0.078	0.294	-0.437	0.162	-0.505	0.227	-0.032	-0.214	-0.407	no	no	no	no	no	no	no
gL_020569	Hum_XLOC_034117	ITIH4-AS1	CAGAGCAGCAAGAAACAGTCCTG	-0.54	0.017	0.295	0.206	-0.053	-0.496	0.019	-0.008	-0.064	-0.854	no	no	no	no	no	no	no
gL_020570	Hum_XLOC_034117	ITIH4-AS1	CAGCAAAAGTCCCCAGAGCAGCA	0.276	0.543	-0.104	-0.123	-0.169	-0.164	0.115	-0.224	-0.181	0.009	no	no	no	no	no	no	no
gL_020571	Hum_XLOC_034120		AGACTCAAGATTTACAGGGCGCC	0.562	-0.219	-0.601	-0.337	-0.348	0.229	0.011	-0.643	-0.428	0.459	no	no	no	no	no	no	no
gL_020572	Hum_XLOC_034120		GATGATATAACATCTCAGCTGGA	-0.341	0.083	0.871	-0.171	-0.065	-0.066	-0.015	0.521	-0.32	0.158	no	no	no	no	no	no	no
gL_020573	Hum_XLOC_034120		AGATGATATAACATCTCAGCTGG	0.182	-0.334	0.572	-0.356	-0.026	0.152	-0.03	0.113	0.446	-0.28	no	no	no	no	no	no	no
gL_020574	Hum_XLOC_034120		ATCATTTCCAGAAGCCAGCAGAT	-0.606	-1.416	-0.285	-0.25	-0.157	0.255	0.069	-0.122	-0.021	0.343	no	no	no	no	no	no	no
gL_020575	Hum_XLOC_034120		GGACCATCATTTCCAGAAGCCAG	0.552	0.166	-0.44	-0.472	-0.244	0.321	-0.287	-0.051	0.125	0.235	no	no	no	no	no	no	no
gL_020576	Hum_XLOC_034135	WNT5A-AS1	TGGAAAGCCCTAATTACCGCCGT	-0.029	-0.445	-0.263	-0.402	0.365	-0.161	0.339	-0.407	0.065	0.224	no	no	no	no	no	no	no
gL_020577	Hum_XLOC_034135	WNT5A-AS1	CAGACGTTTCGGCTACAGACCCA	-0.024	0.104	-0.461	-0.152	-0.066	0.29	-0.055	-0.322	-0.118	-0.448	no	no	no	no	no	no	no
gL_020578	Hum_XLOC_034135	WNT5A-AS1	AACCCTAAAATGAAAGGACACAA	0.149	0.398	0.399	-0.181	0.073	0.02	0.691	0.319	0.276	0.248	no	no	no	no	no	no	no
gL_020579	Hum_XLOC_034135	WNT5A-AS1	GAACCCTAAAATGAAAGGACACA	0.664	-0.439	0.447	-0.01	0.154	-0.51	0.594	-0.019	0.081	0.527	no	no	no	no	no	no	no
gL_020580	Hum_XLOC_034135	WNT5A-AS1	CACAGCAATAAGTTCCGGGGCGA	0.378	-0.114	-0.209	-0.277	-0.324	-0.087	-0.327	-0.002	-0.265	-0.294	no	no	no	no	no	no	no
gL_020581	Hum_XLOC_034149	ARF4-AS1	AGATACAGTTGAGTGTAGGCGCT	0.284	-0.65	0.489	0.283	-0.146	-0.137	-0.317	0.645	-0.128	0.402	no	no	no	no	no	no	no
gL_020582	Hum_XLOC_034149	ARF4-AS1	TATCCAGTTATATTGAAGGTGAT	0.146	0.271	-0.243	0.365	-0.289	0.606	0.464	-0.099	0.461	0.28	no	no	no	no	no	no	no
gL_020583	Hum_XLOC_034149	ARF4-AS1	CCTCTCATGTGAGCTGACAACCC	0.198	-0.076	-0.08	0.005	-0.296	0.024	0.3	-0.036	-0.094	0.022	no	no	no	no	no	no	no
gL_020584	Hum_XLOC_034149	ARF4-AS1	GTATGTAGCCAAAACAGCCAAAG	-0.079	0.306	0.528	0.154	0.115	0.027	-0.241	0.488	-0.158	0.127	no	no	no	no	no	no	no
gL_020585	Hum_XLOC_034149	ARF4-AS1	ACAGAAGTAGAAACAGTAGACCT	0.09	0.169	0.341	-0.166	-0.23	-0.257	0.056	0.237	-0.261	0.077	no	no	no	no	no	no	no
gL_020586	Hum_XLOC_034149	ARF4-AS1	CACAGAAGTAGAAACAGTAGACC	-0.075	0.134	-0.11	0.354	0.294	-0.055	-0.056	-0.147	-0.312	-0.165	no	no	no	no	no	no	no
gL_020587	Hum_XLOC_034150	ARF4-AS1	CCACAGTTTCTCGGCCCACAAGT	-0.439	0.055	-0.352	-0.167	0.309	-0.167	-0.268	-0.481	0.094	-0.174	no	no	no	no	no	no	no
gL_020588	Hum_XLOC_034150	ARF4-AS1	CCGATGAACACGTGTTGGAGCGC	0.034	-0.182	-0.035	-0.241	0.374	-0.118	-0.361	-0.079	-0.098	-0.134	no	no	no	no	no	no	no
gL_020589	Hum_XLOC_034150	ARF4-AS1	ACTATATTGCCAAGGCTGGTCTG	0.184	0.104	0.048	-0.03	-0.211	-0.136	-0.111	0.291	-0.175	0.1	no	no	no	no	no	yes	no	CEP68;PLEKHG6;BEST2;ZBTB25;ARSA;PFKFB2;CACNG8;MFSD4B;ZFP42;BRCC3;OR6C75;ZNF559;PCDHA4;ZNF587B	1;2;2;2;2;2;2;2;2;2;2;2;2;2	no;no;no;no;no;no;no;no;no;no;no;no;no;no
gL_020590	Hum_XLOC_034150	ARF4-AS1	CTCACTATATTGCCAAGGCTGGT	-1.396	-0.507	0.121	-2.592	-2.027	-0.778	-0.304	-0.475	-2.121	-3.779	yes	no	no	yes	yes	yes	yes	AK6;PRPF38B;USP8;SF3A3;DYNC1H1;CEP68;ZBTB25;PFKFB2;MFSD4B;SMYD4;OR6C75;PCDHA4;ST3GAL1;CHDH;SNX1;BEST2;FAM184B;H6PD;RC3H2;PPP2R3A;GP6;CBX5;ARSA;ZC3H14;ADNP;RNF125;DGKH;SEC14L5;EARS2;FAM83E;HPS5;SLC25A16;OPA3;RHOJ;KIF1C;USP29;C19orf12;GSTM3;RNASEH2B;STX17;ADAM10;DBT;ITGAX;CACNG8;LPP;GPATCH11;RSPH10B;FBXL18;PHF6;ALG8;BSDC1;BPNT1;MEMO1;SCRG1;CCDC186;PEX11A;RSPH10B2;DTWD2;CHRNB1;SETMAR;PDE12;GK5;ALS2CL;ZFP42;CHST6;KRBA2;BRCC3;CCDC30;ZNF546;ZNF559;SLC4A5;SPRED3;ZNF569;FITM2;SPN;ZNF433;MRPL42;MANSC4;SIAH3;CCDC169;PGAM5;PCDHA10;PCDHGB6;ZNF587B;SPIB;XKR5;EXOC3L2	2;2;2;2;2;1;1;1;1;1;1;1;2;2;2;2;2;2;2;2;2;2;2;2;2;2;2;2;2;2;2;2;2;2;2;2;2;2;2;2;2;2;2;2;2;2;2;2;2;2;2;2;2;2;2;2;2;2;2;2;2;2;2;2;2;2;2;2;2;2;2;2;2;2;2;2;2;2;2;2;2;2;2;2;2;2;2	yes;yes;yes;yes;yes;no;no;no;no;no;no;no;no;no;no;no;no;no;no;no;no;no;no;no;no;no;no;no;no;no;no;no;no;no;no;no;no;no;no;no;no;no;no;no;no;no;no;no;no;no;no;no;no;no;no;no;no;no;no;no;no;no;no;no;no;no;no;no;no;no;no;no;no;no;no;no;no;no;no;no;no;no;no;no;no;no;no
gL_020591	Hum_XLOC_034163		ATAAAGTTGATTTGAGGCGGCTC	-0.699	-0.158	0.249	-0.385	0.011	0.228	-0.547	-0.084	0.259	0.004	no	no	no	no	no	no	no
gL_020592	Hum_XLOC_034163		CTTAAGGTCTCTCCAGCTTCCAG	0.426	-0.227	0.164	-0.251	0.091	-0.312	0.02	0.121	-0.478	0.258	no	no	no	no	no	no	no
gL_020593	Hum_XLOC_034163		CAAAGGATTCCAGCACCCACAAC	0.385	-0.06	0.194	-0.38	-0.096	0.07	0.098	-0.253	0.08	0.378	no	no	no	no	no	no	no
gL_020594	Hum_XLOC_034163		CCATCAGTAGAGCGTGTGCAAGC	-0.688	-0.301	-0.407	-0.154	-0.312	-0.427	0.009	-0.439	0.008	-0.124	no	no	no	no	no	no	no
gL_020595	Hum_XLOC_034163		ATGAAGTGTTAAGTTCCCCATCA	0.14	-0.475	-0.298	-0.213	0.355	-0.01	-0.33	-0.019	0.356	0.565	no	no	no	no	no	no	no
gL_020596	Hum_XLOC_034163		TCATGAAGTGTTAAGTTCCCCAT	0.323	0.027	0.409	-0.049	-0.136	0.076	0.032	0.398	0.493	-0.377	no	no	no	no	no	no	no
gL_020597	Hum_XLOC_034165		ATGAAGAATACAAACAAGCCACT	0.7	0.082	0.478	0.267	0.301	-0.38	-0.218	0.351	-0.065	0.368	no	no	no	no	no	no	no
gL_020598	Hum_XLOC_034165		AGCCATAGACAATAAGTGGGCGT	-0.269	0.015	0.279	-0.007	0.174	0.536	0.28	0.181	-0.145	0.21	no	no	no	no	no	no	no
gL_020599	Hum_XLOC_034165		GCTCACAATAACCAGGCCAACTA	0.354	0.125	0.629	0.33	-0.174	-0.016	-0.331	0.653	-0.181	-0.123	no	no	no	no	no	no	no
gL_020600	Hum_XLOC_034165		CCCAAGATCACACAGCTGCTAAG	-0.728	-0.008	-0.06	0.184	0.113	-0.324	0.016	0.061	-0.129	0.204	no	no	no	no	no	no	no
gL_020601	Hum_XLOC_034165		ACAATTCTACAGAGGAGCATCCC	-0.209	0.595	0.156	-0.159	0.141	-0.397	-0.112	0.001	-0.336	-0.282	no	no	no	no	no	no	no
gL_020602	Hum_XLOC_034165		GGTTAACAATAGTTATTGAGCCC	0.553	0.004	-0.558	-0.301	-0.362	0.289	-0.423	-0.051	-0.119	0.826	no	no	no	no	no	no	no
gL_020603	Hum_XLOC_034168	CFAP20DC-AS1	CTGATATGTTGTTTAGTGGCAAG	-0.291	-0.155	0.267	-0.247	0.009	0.134	-0.154	0.263	0.127	-0.547	no	no	no	no	no	no	no
gL_020604	Hum_XLOC_034168	CFAP20DC-AS1	ATTTCAGTAGAAAAGCAAGCTGA	-0.05	-0.144	0.193	-0.232	0.557	-0.095	0.143	-0.274	-0.104	-0.012	no	no	no	no	no	no	no
gL_020605	Hum_XLOC_034168	CFAP20DC-AS1	TTATAAATATTGAATGTGCAAAC	0.863	-0.657	0.056	0.324	0.022	-0.076	0.362	0.027	0.157	0.13	no	no	no	no	no	no	no
gL_020606	Hum_XLOC_034168	CFAP20DC-AS1	AGAAATTCTTCAAGGCCATCCAT	0.981	0.042	0.306	0.097	-0.091	0.059	-0.178	0.372	-0.106	-0.041	no	no	no	no	no	no	no
gL_020607	Hum_XLOC_034168	CFAP20DC-AS1	GGAAATCTAGTTTAAGGTCGATC	0.963	-0.325	-0.125	-0.756	0.097	-0.077	-0.006	-0.014	0.463	0.207	no	no	no	no	no	no	no
gL_020608	Hum_XLOC_034168	CFAP20DC-AS1	CAGGACAGCAAAGAGCCCAGCTA	0.592	-0.206	-0.299	0.07	0.078	0.074	-0.349	-0.071	0.45	-0.138	no	no	no	no	no	no	no
gL_020609	Hum_XLOC_034173		GAAGTAGAAAGTATTGGCCATAA	0.549	-0.655	0.086	-0.133	0.349	0.947	-0.21	-0.051	0.439	-0.208	no	no	no	no	no	no	no
gL_020610	Hum_XLOC_034173		AAATCCAAAATAGAGAAGACCCT	0.129	0.038	0.614	-0.315	0.055	0.249	-0.487	0.613	0.603	-0.463	no	no	no	no	no	no	no
gL_020611	Hum_XLOC_034173		GATTCCTCATATGAGACCATCAG	-0.438	-0.046	0.2	0.259	0.027	0.259	-0.02	-0.103	0.085	0.219	no	no	no	no	no	no	no
gL_020612	Hum_XLOC_034173		ATTACACCACTCTACTACCACCA	0.417	-0.112	0.308	0.144	-0.096	-0.272	-0.187	0.27	-0.217	-0.344	no	no	no	no	no	no	no
gL_020613	Hum_XLOC_034173		AGTTAATAATTAATGAGCTCTGA	-0.24	-0.592	0.757	-0.223	0.008	0.46	0.282	0.783	0.117	0.282	no	no	no	no	no	no	no
gL_020614	Hum_XLOC_034173		TTAACCAGTAGCTAATGAGCCAT	0.165	-0.481	0.326	0.216	0.141	0.312	-0.195	0.289	0.301	-0.159	no	no	no	no	no	no	no
gL_020615	Hum_XLOC_034186		GTTTCATCAATTCCTTTCCTCCC	0.093	0.053	0.599	-0.038	-0.07	0.346	-0.104	0.568	-0.102	0.031	no	no	no	no	no	no	no
gL_020616	Hum_XLOC_034186		TCCAGAGACACCCTCACACTCCA	-0.43	-0.158	0.098	-0.032	-0.041	-0.012	0.366	0.154	0.151	0.709	no	no	no	no	no	no	no
gL_020617	Hum_XLOC_034186		TTCAAGTATCTTCCAGAGACACC	1.048	-0.056	-0.037	0.152	0.326	-0.751	0.082	-0.1	-0.054	0.453	no	no	no	no	no	no	no
gL_020618	Hum_XLOC_034186		ATTCGATCCAAGCTTTCAGCCGA	0.37	0.388	0.036	-0.125	-0.664	0.419	0.025	0.465	-0.15	0.201	no	no	no	no	no	no	no
gL_020619	Hum_XLOC_034186		TAATAGGCCATCTGCAGACTGGA	-0.413	0.276	0.137	-0.289	-0.232	0.07	-0.326	0.298	0.258	0.311	no	no	no	no	no	no	no
gL_020620	Hum_XLOC_034186		TGAAAAGTCCCATAATAGGCCAT	0.661	0.092	0.562	-0.069	0.045	0.104	-0.316	0.77	-0.249	0.384	no	no	no	no	no	no	no
gL_020621	Hum_XLOC_034202	PRICKLE2-AS1	ATTTCTATATCGTAGGACTCAGT	0.749	0.315	0.235	-0.014	-0.115	-0.064	0.139	0.454	0.045	-0.527	no	no	no	no	no	no	no
gL_020622	Hum_XLOC_034202	PRICKLE2-AS1	TGTTTATTAGCCAGGACCCAAGA	-0.631	0.178	0.874	0.044	-0.046	-0.206	0.138	0.543	0.291	0.028	no	no	no	no	no	no	no
gL_020623	Hum_XLOC_034202	PRICKLE2-AS1	AGTAATTTGTTTATTAGCCAGGA	0.36	-0.576	-0.043	0.048	0.642	-0.075	0.12	0.063	-0.118	0.327	no	no	no	no	no	no	no
gL_020624	Hum_XLOC_034202	PRICKLE2-AS1	TATGACCAATTTATGCGCCAGCG	0.797	-0.013	0.255	-0.185	0.333	0.171	-0.14	0.36	-0.246	-0.091	no	no	no	no	no	no	no
gL_020625	Hum_XLOC_034202	PRICKLE2-AS1	AAAATGCTGAGACTTTGCCACCT	-0.954	0.206	0.457	0.026	0.054	-0.165	-0.088	0.179	0.269	0.206	no	no	no	no	no	no	no
gL_020626	Hum_XLOC_034202	PRICKLE2-AS1	GACAGGAATAATCAGTAGCAGGG	0.377	-0.401	0.11	-0.379	-0.263	0.352	-0.099	0.032	-0.203	-0.335	no	no	no	no	no	no	no
gL_020627	Hum_XLOC_034206	PRICKLE2-DT	AGCCAGCAAACTATGCTAGACCA	-0.588	-0.228	0.43	-0.012	-0.387	0.778	-0.001	0.221	-0.012	-0.08	no	no	no	no	no	no	no
gL_020628	Hum_XLOC_034206	PRICKLE2-DT	GTGAAGACTTAGAGCAGGAGCCA	0.033	-0.07	0.307	0.02	-0.308	-0.259	-0.446	0.322	-0.371	0.079	no	no	no	no	no	no	no
gL_020629	Hum_XLOC_034206	PRICKLE2-DT	TATAGTGAATTATGCCATCACAC	0.263	-0.3	-0.161	0.333	0.289	0.46	-0.005	0.017	0.296	-0.627	no	no	no	no	no	no	no
gL_020630	Hum_XLOC_034206	PRICKLE2-DT	ATTGCAAGACCACAGACCCCTAC	-0.267	0.122	0.296	0.297	-0.121	0.338	-0.353	0.031	0.278	0.946	no	no	no	no	no	no	no
gL_020631	Hum_XLOC_034206	PRICKLE2-DT	GCCATTGCAAGACCACAGACCCC	1.082	0.449	0.113	-0.272	-0.353	-0.115	-0.451	-0.403	0.014	1.473	no	no	no	no	no	no	no
gL_020632	Hum_XLOC_034206	PRICKLE2-DT	CACAATAATGACTTCCCCATCTG	-0.586	0.229	-0.226	0.186	-0.085	0.403	0.393	-0.215	0.118	-0.22	no	no	no	no	no	no	no
gL_020633	Hum_XLOC_034207	ADAMTS9-AS1	AAGCAAAATGAAGACAAGCACCC	-0.6	0.466	-0.023	-0.161	-0.142	-0.529	0.051	-0.157	0.616	-0.509	no	no	no	no	no	no	no
gL_020634	Hum_XLOC_034207	ADAMTS9-AS1	AAAGCAAAATGAAGACAAGCACC	-0.019	0.434	0.091	-0.032	0.521	0.112	-0.167	0.054	0.291	0.483	no	no	no	no	no	no	no
gL_020635	Hum_XLOC_034207	ADAMTS9-AS1	GATATAAGAGACAGGAGACAGCA	-0.263	-0.253	0.438	0.203	0.154	-0.166	0.158	0.515	-0.106	0.475	no	no	no	no	no	no	no
gL_020636	Hum_XLOC_034207	ADAMTS9-AS1	AAAATAGAAAATTGGCAGCCAAG	-0.031	0.172	-0.251	-0.416	0.066	-0.194	-0.583	-0.064	-0.237	0.454	no	no	no	no	no	no	no
gL_020637	Hum_XLOC_034208	ADAMTS9-AS2	AAACAATTAAATCAGAGAACCAC	0.815	0.272	0.305	0.383	0.052	0.23	0.148	-0.207	-0.081	-0.08	no	no	no	no	no	no	no
gL_020638	Hum_XLOC_034208	ADAMTS9-AS2	CTGTAATACACATGGCACCCGAG	-0.159	0.52	-0.488	0.019	-0.194	-0.099	0.119	-0.426	-0.369	0.277	no	no	no	no	no	no	no
gL_020639	Hum_XLOC_034208	ADAMTS9-AS2	CTACAGACTACAAAGGACAGCAC	0.153	0.227	0.234	-0.384	-0.197	0.094	-0.169	0.049	-0.318	0.016	no	no	no	no	no	no	no
gL_020640	Hum_XLOC_034208	ADAMTS9-AS2	AGAATTACAGGCATGCACCACCA	-0.431	-0.153	0.392	-1.464	-1.421	-0.631	-0.198	0.155	-0.941	-1.491	no	no	no	yes	yes	yes	yes	SLC25A3;RAP1B;CIAO1;ARIH1;POLR2E;THG1L;SEM1;PAICS;LSM8;VHL;PNPT1;RPL37;RPL7L1;BUB3;RPP14;IDH3A;CCDC57;FAM227A;DDX51;IPO9;CEBPZOS;PLXNA3;MFSD11;KHDC4;LNPK;ICOSLG;CCDC157;NIPAL3;IDS;GNAI3;DLG1;NT5C2;KCNK6;ANKRD54;PNPLA3;DHRS7;RPS6KA5;HNF4A;CCP110;CD276;TRIM14;CORO2A;C11orf58;NPHP3;TTL;CYP20A1;TRPM6;SSR1;OPA3;EMC1;FGL2;RAB2B;RSPH3;BHMT2;DSTYK;CNDP2;CPM;SLC31A1;ZFP14;C1orf43;FAXC;WDR31;TMEM236;FUT6;MAPK13;SNX22;ZBTB8A;ZNF208;ORAI2;CLPB;CTSS;ABRAXAS1;LRPAP1;GALNT10;MYOZ3;ANAPC16;SLFN5;ATCAY;ARMC10;SOX7;NME6;PDP2;SLC22A13;ZNF483;PAWR;GVQW3;NKPD1;MIGA1;OR8H1;EPGN;C16orf72;TLCD2;LRCH3;PRELID2;CYP27C1;LYRM7;PTRH1;RAB42;ZNF383;FAM120AOS;FAM217B;ZNF347;CCDC85C;CRYZL1;C21orf62;EMP2;TMEM233;AF011889.5;SMIM31;RNF115;ZBTB8B	1;1;1;1;2;2;2;2;2;2;2;2;2;2;2;2;2;2;2;2;2;0;1;1;1;1;1;2;2;2;2;2;2;2;2;2;2;2;2;2;2;2;2;2;2;2;2;2;2;2;2;2;2;2;2;2;2;2;2;2;2;2;2;2;2;2;2;2;2;2;2;2;2;2;2;2;2;2;2;2;2;2;2;2;2;2;2;2;2;2;2;2;2;2;2;2;2;2;2;2;2;2;2;2;2;2;2;2;2;2;2	yes;yes;yes;yes;yes;yes;yes;yes;yes;yes;yes;yes;yes;yes;yes;yes;yes;yes;yes;yes;yes;no;no;no;no;no;no;no;no;no;no;no;no;no;no;no;no;no;no;no;no;no;no;no;no;no;no;no;no;no;no;no;no;no;no;no;no;no;no;no;no;no;no;no;no;no;no;no;no;no;no;no;no;no;no;no;no;no;no;no;no;no;no;no;no;no;no;no;no;no;no;no;no;no;no;no;no;no;no;no;no;no;no;no;no;no;no;no;no;no;no
gL_020641	Hum_XLOC_034208	ADAMTS9-AS2	CAGCAAAGACTTATCTGGCCCAA	0.407	0.118	0.179	-0.273	-0.098	0.515	-0.201	0.714	-0.065	0.649	no	no	no	no	no	no	no
gL_020642	Hum_XLOC_034208	ADAMTS9-AS2	TTTAAATACAAAGTGGCACAGCC	-0.205	0.331	0.972	0.291	0	-0.387	0.351	0.354	0.199	0.479	no	no	no	no	no	no	no
gL_020643	Hum_XLOC_034211	ADAMTS9-AS2	CTCATACCTATAGTTCCAGCACT	-1.805	-0.421	-0.3	-1.602	-1.315	-2.818	-0.431	-0.88	-2.034	-2.152	yes	no	no	yes	yes	yes	yes	GOSR2;RPL15;MTX3;C11orf58;RFX1;RNFT2;STRBP;RAB39A;PEDS1	2;2;1;2;2;2;2;2;2	yes;yes;no;no;no;no;no;no;no
gL_020644	Hum_XLOC_034211	ADAMTS9-AS2	GAAAATTGTATTTCCTGGCTGGG	-0.334	-0.033	0.778	0.11	-0.456	1.079	0.092	0.866	-0.017	1.011	no	no	no	no	no	no	no
gL_020645	Hum_XLOC_034211	ADAMTS9-AS2	TCGAAAATTGTATTTCCTGGCTG	0.866	-0.108	0.691	0.536	-0.079	0.885	-0.479	0.045	-0.666	-0.066	no	no	no	no	no	no	no
gL_020646	Hum_XLOC_034211	ADAMTS9-AS2	GACGCTTTCCAACAAGCCCACTC	0.144	0.062	-0.006	0.408	0.166	0.349	-0.283	-0.015	-0.298	0.768	no	no	no	no	no	no	no
gL_020647	Hum_XLOC_034211	ADAMTS9-AS2	TTGACGCTTTCCAACAAGCCCAC	-0.23	0.444	0.283	-0.018	0.242	-0.356	-0.155	0.358	0.269	-0.119	no	no	no	no	no	no	no
gL_020648	Hum_XLOC_034211	ADAMTS9-AS2	CTCCACTCCTCCCCAGGACCTGA	-0.664	0.542	-0.453	0.289	-0.082	0.516	0.063	-0.248	-0.399	0.016	no	no	no	no	no	no	no
gL_020649	Hum_XLOC_034224	SUCLG2-DT	TTACTAGTTTACATTCCCACCAG	-0.476	-0.38	-0.189	-1.571	-1.838	-1.069	-0.286	-0.084	-1.523	-1.992	no	no	no	yes	yes	yes	yes	PSMG4;CLEC19A	2;2	yes;no
gL_020650	Hum_XLOC_034224	SUCLG2-DT	TCCACCAAAGAGAAGGCACATAC	-0.077	-0.075	0.282	-0.497	-0.019	0.399	0.169	0.601	0.479	0.085	no	no	no	no	no	no	no
gL_020651	Hum_XLOC_034224	SUCLG2-DT	ATGACTCATAAAGTTGAGCACCT	0.339	0.203	0.373	0.237	0.038	-0.15	0.296	0.128	0.076	0.219	no	no	no	no	no	no	no
gL_020652	Hum_XLOC_034224	SUCLG2-DT	TATAAGAGTTTCAATTACCCCAC	0.345	-0.569	0.499	0.611	0.19	0.001	-0.033	0.212	-0.736	-0.22	no	no	no	no	no	no	no
gL_020653	Hum_XLOC_034224	SUCLG2-DT	ATAAATGATTGTCAGGTGCAGTG	0.379	-0.008	0.189	-0.233	0.21	-0.096	-0.146	-0.116	0.485	-0.363	no	no	no	no	no	no	no
gL_020654	Hum_XLOC_034224	SUCLG2-DT	AAACAAAAGAGCTTCAATGGCCA	0.334	-0.032	-0.066	0.153	0.016	-0.531	-0.29	0.007	-0.791	0.006	no	no	no	no	no	no	no
gL_020655	Hum_XLOC_034235	EOGT-DT	GAAGAAGAAGTGAAAAGCAGCTT	0.163	0.243	0.526	0.122	0.12	0.645	-0.365	0.61	-0.115	-0.478	no	no	no	no	no	no	no
gL_020656	Hum_XLOC_034235	EOGT-DT	CCTCCAGCAAAATCACAACGACC	0.33	0.019	-0.726	0.216	-0.534	0.539	-0.242	-0.303	-0.264	0.108	no	no	no	no	no	no	no
gL_020657	Hum_XLOC_034235	EOGT-DT	CAGACCATTCAGAAGAGTCCAGT	0.072	-0.217	0.003	0.041	0.202	0.113	-0.124	0.137	-0.219	-0.295	no	no	no	no	no	no	no
gL_020658	Hum_XLOC_034235	EOGT-DT	TTCAGTGCCTTTCTCTCGCCAAC	-0.297	0.057	0.019	0.226	0.005	-0.26	-0.179	-0.056	0.29	0.275	no	no	no	no	no	no	no
gL_020659	Hum_XLOC_034235	EOGT-DT	AAACACTGAACCTCAGAGTCCAC	-0.286	0.257	-0.032	-0.331	0.234	-0.312	0.015	0.327	-0.025	0.668	no	no	no	no	no	no	no
gL_020660	Hum_XLOC_034235	EOGT-DT	CGTACAGAACAAGCGGCTGCCAG	0.302	0.449	-0.348	-0.55	0.294	-0.015	-0.262	-0.712	0.251	-0.959	no	no	no	no	no	no	no
gL_020661	Hum_XLOC_034251	FOXP1-AS1	TCAGTCCTTCCTCACACTGCCGC	-0.132	-0.154	0.006	-0.141	-0.024	0.04	0.074	-0.069	-0.357	0.91	no	no	no	no	no	no	no
gL_020662	Hum_XLOC_034251	FOXP1-AS1	AGCAGCCTTAGAAGGTCCCCATC	0.323	-0.211	-0.146	-0.014	-0.18	-0.196	0.28	0.377	0.326	0.483	no	no	no	no	no	no	no
gL_020663	Hum_XLOC_034251	FOXP1-AS1	TTATAAGAAGATAATCAGCAGCC	-0.496	-0.506	0.701	0.002	0.029	-0.436	-0.105	0.656	-0.532	-0.031	no	no	no	no	no	no	no
gL_020664	Hum_XLOC_034251	FOXP1-AS1	AATGAAGCCATTGTACGCATCGT	0.999	0.239	0.917	0.151	-0.068	-0.247	0.05	0.618	0.312	0.295	no	no	no	no	no	no	no
gL_020665	Hum_XLOC_034251	FOXP1-AS1	ATAATGAAGCCATTGTACGCATC	-0.175	-0.358	0.489	0.049	0.1	-0.051	-0.103	0.436	0.117	-0.14	no	no	no	no	no	no	no
gL_020666	Hum_XLOC_034264	PDZRN3-AS1	CAGAACTGAAGTTGCAGCCGGAG	0.109	-0.033	-0.063	0.003	0.254	-0.271	-0.121	-0.095	-0.311	-0.029	no	no	no	no	no	no	no
gL_020667	Hum_XLOC_034264	PDZRN3-AS1	ACGGATTTAGAAGCGCTCAGCAC	-0.122	-0.394	0.28	-0.193	0.355	-0.167	0.118	0.302	-0.053	0.045	no	no	no	no	no	no	no
gL_020668	Hum_XLOC_034264	PDZRN3-AS1	CCCACTGTATCAGAACCGCAACC	0.444	-0.022	-0.023	-0.349	-0.56	0.175	-0.468	0.159	-0.239	0.072	no	no	no	no	no	no	no
gL_020669	Hum_XLOC_034264	PDZRN3-AS1	AGGCCAATAATATTCCACCCCAT	0.087	0.115	0.544	0.052	0.186	0.075	-0.393	0.52	0.243	-0.113	no	no	no	no	no	no	no
gL_020670	Hum_XLOC_034264	PDZRN3-AS1	TTCTGTGAAACTGACAAGCCCAC	-0.369	0.271	0.23	-0.693	0.018	0.496	-0.254	0.249	0.498	-0.251	no	no	no	no	no	no	no
gL_020671	Hum_XLOC_034273		AGTGTTGAGTAGAGAAGGGCAGG	-0.558	-0.342	0.18	-0.204	0.022	-0.339	0.141	0.342	0.02	-0.223	no	no	no	no	no	no	no
gL_020672	Hum_XLOC_034273		ATGTGATTCAGGAGAGGGGCAGG	-0.321	-0.019	-0.21	-0.668	-0.005	-0.08	0.036	0.086	-0.698	-0.172	no	no	no	yes	no	no	no
gL_020673	Hum_XLOC_034273		TAATTGATGTGATTCAGGAGAGG	-0.375	-0.008	0.567	0.14	-0.081	-0.361	0.137	0.365	-0.154	-0.101	no	no	no	no	no	no	no
gL_020674	Hum_XLOC_034273		ACAAAGGAGACATCGTTGTCACT	0.046	0.025	0.548	0.222	-0.174	0.265	-0.293	0.593	0.156	-0.414	no	no	no	no	no	no	no
gL_020675	Hum_XLOC_034273		AACAAAGGAGACATCGTTGTCAC	-0.638	0.318	0.359	-0.232	0.174	0.143	0.162	0.327	0.516	0.36	no	no	no	no	no	no	no
gL_020676	Hum_XLOC_034279	LINC02018	CAGATAAGACGCTAGAACCCAGA	0.015	-0.061	0.352	-0.144	-0.247	0.321	0.154	-0.038	-0.632	-0.319	no	no	no	no	no	no	no
gL_020677	Hum_XLOC_034279	LINC02018	ACAGATAAGACGCTAGAACCCAG	0.353	0.056	-0.138	-0.371	0.102	-0.106	0.532	-0.063	-0.517	-0.135	no	no	no	no	no	no	no
gL_020678	Hum_XLOC_034279	LINC02018	TATCAAAGAGTGAAACAGCAGAG	0.505	-0.366	0.681	0.076	-0.043	-0.302	-0.15	0.465	-0.283	-0.552	no	no	no	no	no	no	no
gL_020679	Hum_XLOC_034279	LINC02018	TAATGCTGCTAGAACCCATCCAG	0.116	-0.146	0.119	-0.04	0.233	-0.221	0.278	0.369	-0.121	-0.031	no	no	no	no	no	no	no
gL_020680	Hum_XLOC_034279	LINC02018	CAGTAATGCTGCTAGAACCCATC	0.069	0.049	-0.18	0.117	-0.191	0.012	0.001	0.004	0.238	0.254	no	no	no	no	no	no	no
gL_020681	Hum_XLOC_034279	LINC02018	ACACATGCACAAATTCACCACCA	-0.492	-0.082	0.075	0.062	0.013	-0.19	-0.212	0.112	-0.238	-0.565	no	no	no	no	no	no	no
gL_020682	Hum_XLOC_034284	LINC00960	GAATTAATGGCAGTTGCAGCAAC	-0.28	-0.369	0.376	0.507	0.288	0.052	-0.452	0.169	-0.499	-0.532	no	no	no	no	no	yes	yes	VCP;CLN5	2;2	yes;no
gL_020683	Hum_XLOC_034284	LINC00960	AAGAACAAAGCTTGAGGCATCAC	-5.054	-1.651	-1.048	-3.349	-2.987	-5.884	-0.856	-1.511	-4.202	-3.481	yes	yes	yes	yes	yes	yes	yes	C12orf45;SOD2;KYNU;CUL4B;OR2AT4;HTN1;INTU;ZNF483;FAM241A;NKAIN3	2;1;1;1;1;2;2;2;2;2	yes;no;no;no;no;no;no;no;no;no
gL_020684	Hum_XLOC_034284	LINC00960	GTCCCAAGAGTATAACAGGCACT	-0.038	-0.058	0.224	0.352	-0.257	-0.627	0.226	0.053	0.057	0.386	no	no	no	no	no	no	no
gL_020685	Hum_XLOC_034304	LINC02050	ACATAATACCAGACACTAGCCTA	0.101	0.018	0.288	-0.529	0.141	-0.28	-0.18	0.058	-0.516	0.347	no	no	no	no	no	no	no
gL_020686	Hum_XLOC_034304	LINC02050	ATAACATAATACCAGACACTAGC	0.445	-0.522	0.463	0.221	0.006	0.09	-0.335	0.314	0.264	-0.082	no	no	no	no	no	no	no
gL_020687	Hum_XLOC_034304	LINC02050	AAACCTGAAAACTGAGCGGCCAG	0.094	0.434	0.048	-0.299	-0.307	0.446	-0.022	0.08	-0.43	0.236	no	no	no	no	no	no	no
gL_020688	Hum_XLOC_034304	LINC02050	GATGATAGCTACAGGAGACACAG	-1.026	0.146	-0.455	0.448	0.118	0.777	-0.063	0.095	0.256	-0.004	no	no	no	no	no	no	no
gL_020689	Hum_XLOC_034305	LINC02027	TCCTAAAATGCACAGGACAGCCC	0.102	-0.1	0.104	-0.261	-0.229	-0.48	0.224	0.381	0.394	-0.051	no	no	no	no	no	yes	no	CAPRIN2;PRICKLE2;ZNF333;ZNF789	1;1;2;2	no;no;no;no
gL_020690	Hum_XLOC_034305	LINC02027	TCATATAAGCAAATTGTGCCCAT	-0.204	-0.203	-0.406	-0.641	0.232	-0.044	0.269	-0.629	0.223	0.301	no	no	no	no	no	no	no
gL_020691	Hum_XLOC_034305	LINC02027	AATATAGTCTCAGAGACACCAGT	-0.17	-0.202	0.364	0.306	0.047	0.161	0.115	0.265	0.25	-0.61	no	no	no	no	no	no	no
gL_020692	Hum_XLOC_034305	LINC02027	ACAATATAGTCTCAGAGACACCA	-0.308	0.015	0.171	-0.147	-0.451	-0.146	0.101	0.253	-0.511	-0.115	no	no	no	no	no	no	no
gL_020693	Hum_XLOC_034305	LINC02027	AACTTTATATTTCAGATTCACCC	0.449	0.334	0.302	0.266	0.065	-0.041	-0.039	0.79	-0.126	0.336	no	no	no	no	no	no	no
gL_020694	Hum_XLOC_034321		TAGGTTCATTAGTATATCGCTGC	0.297	-0.323	-0.593	-0.38	-0.375	0.023	-0.186	-0.164	-0.404	0.134	no	no	no	no	no	no	no
gL_020695	Hum_XLOC_034321		GCAGTGAACAAATTGACACTGTG	-0.696	-0.44	0.32	-0.066	0.019	0.192	0.708	0.34	-0.221	0.463	no	no	no	no	no	no	no
gL_020696	Hum_XLOC_034321		AACAACTCAAATGTCCACCACCA	-0.403	0.061	0.189	-0.199	0.005	0.141	0.116	0.285	0.182	-0.204	no	no	no	no	no	yes	no	ITPR1	2	no
gL_020697	Hum_XLOC_034321		TAATGTAATATAGGTACACACAC	-0.707	0.159	0.611	0.132	0.444	-0.896	0.128	0.648	-0.142	-0.317	no	no	no	no	no	no	no
gL_020698	Hum_XLOC_034321		AAGCCCCTCATAAAACCGTCAGG	0.741	-0.323	0.574	-0.075	0.426	0.079	0.034	0.602	-0.416	0.017	no	no	no	no	no	no	no
gL_020699	Hum_XLOC_034321		CTCAGGAAACATTCATGGCAGAA	0.308	-0.146	0.025	-0.158	-0.34	-0.806	-0.337	-0.064	0.178	0.223	no	no	no	no	no	no	no
gL_020700	Hum_XLOC_034330	LINC02025	CCTATGAGTGAGAACATGCAGTG	-2.273	-0.642	0.128	-1.969	-2.601	-3.286	-0.227	-0.844	-1.946	-4.577	yes	no	no	yes	yes	yes	yes	EEF1A1;CFAP54;ORC4;NNT;OR52N1;MAB21L3;OR10K1;TRMT9B;L2HGDH;GSG1;ASB3;SLC16A7;ODF2L;ABCA9;NMNAT3;OR1A1;TMEM212;ASMT;OR2L2;OR5H14	1;1;2;0;0;1;1;1;2;2;2;2;2;2;2;2;2;2;2;2	yes;yes;yes;no;no;no;no;no;no;no;no;no;no;no;no;no;no;no;no;no
gL_020701	Hum_XLOC_034330	LINC02025	ACATATGTATACATATGCCATGT	-0.462	-0.48	0.262	-0.717	-0.489	-0.575	-0.577	0.163	-0.697	-0.463	no	no	no	yes	no	yes	yes	RPS14;C12orf45;EEF1A1;CFAP54;GSG1;NNT;MOSPD2;WDFY2;PTPRJ;NMNAT3;OR2T12;MGAT4C;UGT2B15;KPNA5;SLC16A7;MORC4;SLC28A2;GFOD2;WDPCP;LPP;REL;MAB21L3;OR6C75	1;2;2;2;1;1;1;1;1;1;1;1;1;1;2;2;2;2;2;2;2;2;2	yes;yes;yes;yes;no;no;no;no;no;no;no;no;no;no;no;no;no;no;no;no;no;no;no
gL_020702	Hum_XLOC_034330	LINC02025	TTGGCCATCTTGAAACACCCAGC	0.042	0.598	0.329	-0.366	-0.122	-0.093	0.177	0.02	-0.152	-0.344	no	no	no	no	no	no	no
gL_020703	Hum_XLOC_034330	LINC02025	CCTTTCTTCTGCATTGATCACGC	-0.286	-0.22	0.463	0.224	0.155	0.18	0.037	0.256	0.012	0.473	no	no	no	no	no	no	no
gL_020704	Hum_XLOC_034330	LINC02025	TGAGATGAACCAAGTACCCCAGT	0.445	-0.144	0.187	-0.339	0.004	0.666	-0.067	0.121	-0.118	-0.224	no	no	no	no	no	yes	no	SLC38A1	2	no
gL_020705	Hum_XLOC_034330	LINC02025	AAGATCATAAGTTTCAGCCCAAG	-0.61	0.35	0.067	0.064	-0.253	-0.366	-0.092	0.37	0.075	-0.625	no	no	no	no	no	no	no
gL_020706	Hum_XLOC_034339	LINC02070	GTAGACATCATAGTGGATCCCAG	-0.06	0.096	0.065	-0.018	0.222	0.109	0.08	-0.209	-0.046	0.025	no	no	no	no	no	no	no
gL_020707	Hum_XLOC_034339	LINC02070	TGCCAAGAACAGACACAAACGGC	0.412		0.365	0.075	-0.006	-0.254		0.291	-0.242	0.171	no		no	no	no	no	no
gL_020708	Hum_XLOC_034339	LINC02070	ACCATATTAGACAGCTCAGCACT	0.011	0.346	0.917	0.075	0.153	-0.391	-0.2	0.516	-0.107	0.221	no	no	no	no	no	no	no
gL_020709	Hum_XLOC_034339	LINC02070	TATACAATAAAGTTGCCACAAGT	-0.274	0.145	0.878	0.417	-0.139	0.558	-0.304	0.501	0.495	-0.118	no	no	no	no	no	no	no
gL_020710	Hum_XLOC_034339	LINC02070	ATATACAATAAAGTTGCCACAAG	-0.185	-0.123	0.213	0.317	-0.465	0.328	0.3	0.128	0.185	0.182	no	no	no	no	no	no	no
gL_020711	Hum_XLOC_034339	LINC02070	CTTGAATCACTGATACCACCATT	0.521	0.132	0.38	0.447	0.258	-0.271	-0.004	0.062	0.301	0.098	no	no	no	no	no	no	no
gL_020712	Hum_XLOC_034341		GATTCAGAGAACAAGTGTCTGCA	0.265	-0.167	-0.136	-0.011	-0.054	-0.388	0.096	0.011	-0.242	0.28	no	no	no	no	no	no	no
gL_020713	Hum_XLOC_034341		TGCCAGGAATATTAAATCCACCA	-1.476	0.239	0.318	-0.474	-0.131	0.197	0.131	-0.064	-0.082	-0.368	no	no	no	no	no	no	no
gL_020714	Hum_XLOC_034341		TTTCATTCATAAATGCATTCAGC	-0.046	-0.157	0.418	0.462	0.128	0.163	-0.372	0.135	-0.428	-0.684	no	no	no	no	no	no	no
gL_020715	Hum_XLOC_034341		TCGAGACGAGCTTTGCCAACATG	0.136	0.181	0.296	0.257	0.145	-0.232	-0.075	0.163	-0.008	0.899	no	no	no	no	no	yes	no	NRXN3;CCDC198;WDR91;PLEKHA1;NTPCR;PTGES2;C2orf50;C16orf87;ABHD18;ZNF320;SV2B;DEFB105A;ZNF630;STMP1	2;2;2;2;2;2;2;2;2;2;2;2;2;2	no;no;no;no;no;no;no;no;no;no;no;no;no;no
gL_020716	Hum_XLOC_034341		ATGTGGATCACTTGAGGTCAGGA	-0.521	0.107	0.132	-0.015	-0.228	-0.178	-0.05	0.253	-0.297	-0.047	no	no	no	no	no	yes	yes	TRPM7;RBM19;SPCS3;USP8;RPL7L1;CHEK1;RPL15;LYRM4;EXOSC6;SCFD1;CLSPN;CDC5L;GINS1;KAT8;LSM5;NDUFS8;RNF8;HRK;TAF8;LLPH;TBCD;EIF3H;ATP5F1A;SMG1;UTP15;SUGT1;GMPPB;ATAD5;SPRYD4;NPLOC4;CEP97;DDX3X;RBM8A;ZNF117;MTHFD2;CACNG5;RBM7;CFHR2;BCKDHB;IL12RB1;AP4S1;LIPG;RNF125;CCL22;SLC5A5;SLC11A2;NIT2;STK25;LSP1;G6PC1;RNFT2;ALDH1L2;SLCO5A1;GCNT3;CYP4V2;USP6NL;DFFA;DISC1;INAVA;ZMYM6;MOAP1;ANKDD1A;ZNF528;TMEM68;NEGR1;AGXT;MFSD4B;KCTD13;P2RY2;ARHGAP45;EPHA10;CCPG1;C17orf113;ARSD;E2F2;GIPR;WAS;PHF20;EIF2AK2;STYK1;EPN1;CASP8;CDON;ROCK1;AP1M1;ZNF37A;DLG1;JADE1;ACER3;IMPG2;FCN1;HSD17B2;L2HGDH;MAVS;ZNF268;LAMB4;PHGDH;FKBP5;DMC1;FOXRED2;NDRG3;ATP1B4;RBM3;CMC2;KLHDC4;MPP6;CCSER2;SFXN3;ACBD5;MTPAP;CCNY;FBXL20;SNX15;CPT1A;GNPTAB;NANOG;MAK;FBXL4;RNF130;ARSB;GABRG2;FHL2;AAK1;ICMT;PTBP2;ZNF430;BCL11A;PCDHB14;ZFP30;TNFRSF10B;ZNF639;ACOT9;HIF3A;PSD4;PCNX4;SRD5A3;CGNL1;EPB41L4A;FGF13;C12orf65;CATSPERB;KLRD1;AHI1;GNS;SLC19A3;TNS3;UGGT1;LRRC49;ETFBKMT;PHLDA1;GAS2L3;VPS33A;AK7;LINS1;GFOD2;GNAL;ZNF687;POGZ;GABPB2;KCNH1;TPM3;SRD5A1;POMZP3;ZNF157;KRBOX4;UEVLD;CACUL1;PSTPIP2;CCDC50;TMEM251;FBXO36;ANKRD40;HEATR3;ZFAND3;NTAQ1;PKD1L1;EFCAB14;ORAI2;MRNIP;EMC10;PLCD3;SCIMP;CYB561A3;SLC25A34;DUSP19;GLB1L;EIF5A2;SPICE1;PPM1K;RAD54L2;CFAP97;SLC29A4;DYNLT3;CYP2C19;SVOP;HDGFL3;ZNF610;NLRC3;SNTB2;SLC33A1;CNBP;REPS2;TMEM154;DNAJC24;SHCBP1;FUT9;MS4A10;SCAI;PHC3;ZDHHC24;GTF2IRD2B;ZNF266;ANKS4B;SMAD2;MUC20;MTX3;STAP2;SH2B1;ERN1;PACS2;PLD6;R3HDM2;EHMT1;IST1;EXT1;MXRA7;CEP63;CHST6;CCDC125;KNTC1;ZNF479;ZNF445;CDK10;ATP6V0A2;TLCD2;OLFML2A;SRL;LRCH3;SLC36A2;ZNF501;RILPL1;PLA2G4E;C6orf132;ZNF383;RBM34;TRMT2B;ZNF567;OR8A1;GTF2IRD2;ZNF774;XRCC2;ZNF136;WDR5B;IGF2R;GAL3ST4;SLC25A29;ZNF677;MRPL42;SZT2;STYX;ZNF442;ZNF587;NCOA6;RORB;ZNF805;SFT2D2;DNASE1;ZNF99;FNIP1;APOL6;ZNF844;SCAMP4;CFAP97D1;SHISA9;PNMA2;CD302;TERB1;ZNF260;ZNF253;TRIM34;FRRS1L;ZBTB8B;CASTOR2;RP11-398C13.8;POLR2J3	1;1;1;1;1;1;1;1;1;2;2;2;2;2;2;2;2;2;2;2;2;2;2;2;2;2;2;2;2;2;2;2;2;0;1;1;1;1;1;1;1;1;1;1;1;1;1;1;1;1;1;1;1;1;1;1;1;1;1;1;1;1;1;1;1;1;1;1;1;1;1;1;1;2;2;2;2;2;2;2;2;2;2;2;2;2;2;2;2;2;2;2;2;2;2;2;2;2;2;2;2;2;2;2;2;2;2;2;2;2;2;2;2;2;2;2;2;2;2;2;2;2;2;2;2;2;2;2;2;2;2;2;2;2;2;2;2;2;2;2;2;2;2;2;2;2;2;2;2;2;2;2;2;2;2;2;2;2;2;2;2;2;2;2;2;2;2;2;2;2;2;2;2;2;2;2;2;2;2;2;2;2;2;2;2;2;2;2;2;2;2;2;2;2;2;2;2;2;2;2;2;2;2;2;2;2;2;2;2;2;2;2;2;2;2;2;2;2;2;2;2;2;2;2;2;2;2;2;2;2;2;2;2;2;2;2;2;2;2;2;2;2;2;2;2;2;2;2;2;2;2;2;2;2;2;2;2;2;2;2;2;2;2;2;2;2;2;2;2;2;2;2;2;2;2;2;2;2;2;2;2;2;2;2;2	yes;yes;yes;yes;yes;yes;yes;yes;yes;yes;yes;yes;yes;yes;yes;yes;yes;yes;yes;yes;yes;yes;yes;yes;yes;yes;yes;yes;yes;yes;yes;yes;yes;no;no;no;no;no;no;no;no;no;no;no;no;no;no;no;no;no;no;no;no;no;no;no;no;no;no;no;no;no;no;no;no;no;no;no;no;no;no;no;no;no;no;no;no;no;no;no;no;no;no;no;no;no;no;no;no;no;no;no;no;no;no;no;no;no;no;no;no;no;no;no;no;no;no;no;no;no;no;no;no;no;no;no;no;no;no;no;no;no;no;no;no;no;no;no;no;no;no;no;no;no;no;no;no;no;no;no;no;no;no;no;no;no;no;no;no;no;no;no;no;no;no;no;no;no;no;no;no;no;no;no;no;no;no;no;no;no;no;no;no;no;no;no;no;no;no;no;no;no;no;no;no;no;no;no;no;no;no;no;no;no;no;no;no;no;no;no;no;no;no;no;no;no;no;no;no;no;no;no;no;no;no;no;no;no;no;no;no;no;no;no;no;no;no;no;no;no;no;no;no;no;no;no;no;no;no;no;no;no;no;no;no;no;no;no;no;no;no;no;no;no;no;no;no;no;no;no;no;no;no;no;no;no;no;no;no;no;no;no;no;no;no;no;no;no;no;no;no;no;no;no;no
gL_020717	Hum_XLOC_034371		ACATAATCCAACATACAACAGAG	-0.012	-0.045	-0.012	-0.526	0.125	-0.506	-0.029	-0.318	-0.398	-0.039	no	no	no	no	no	yes	yes	HNRNPK	0	yes
gL_020718	Hum_XLOC_034371		AACTATCAATACAGATGCCAAGA	-0.457	0.188	0.558	-0.779	-0.241	-0.793	0.252	0.36	-0.39	0.004	no	no	no	no	no	yes	yes	HNRNPK	1	yes
gL_020719	Hum_XLOC_034371		TTTAACTATCAATACAGATGCCA	-0.276	-0.396	-0.078	-0.149	-0.1	0.503	0.05	-0.034	0.293	0.555	no	no	no	no	no	yes	yes	HNRNPK	1	yes
gL_020720	Hum_XLOC_034372		GGACCAACAACTGACACCCCAGT	-3.747	-1.129	-1.277	-2.397	-3.39	-4.415	-0.667	-1.226	-2.32	-3.543	yes	yes	yes	yes	yes	yes	yes	HNRNPK	0	yes
gL_020721	Hum_XLOC_034372		ATTATATATCCTTGCAGAGCAGA	-0.557	-0.445	0.264	-0.86	-1.423	-0.462	0.4	-0.204	-1.258	-1.349	no	no	no	yes	yes	yes	yes	HNRNPK	0	yes
gL_020722	Hum_XLOC_034372		GGATCATAAGGCTGTGCACGTCC	-1.759	-1.319	-0.922	-2.317	-4.595	-3.913	-0.683	-1.072	-2.864	-6.083	yes	yes	yes	yes	yes	yes	yes	HNRNPK	0	yes
gL_020723	Hum_XLOC_034372		TCAAACATAATTGTAAAACCACC	-0.466	-0.247	1.018	0.128	-0.191	0.497	0.515	0.019	-0.286	-0.489	no	no	no	no	no	yes	yes	HNRNPK	1	yes
gL_020724	Hum_XLOC_034372		GTCAAAACCACCTCTTCCCCGCA	-5.334	-0.343	-0.994	-3.666	-3.795	-3.088	0.593	-1.805	-2.606	-6.18	yes	no	yes	yes	yes	yes	yes	HNRNPK	0	yes
gL_020725	Hum_XLOC_034374		ACCAGTGAAATTGACCTACCCGT	0.144	0.802	-0.03	0.034	-0.433	0.051	0.009	0.227	-0.135	0.129	no	no	no	no	no	no	no
gL_020726	Hum_XLOC_034374		TTATCAGTATTAGAGGCACCGCC	-0.137	0.162	-0.165	0.096	-0.365	0.529	0.202	-0.056	0.481	0.079	no	no	no	no	no	no	no
gL_020727	Hum_XLOC_034374		AACAAGCCATTATTACCCTCACT	-0.1	-0.308	0.692	-0.316	0.151	-0.398	0.329	0.399	-0.264	-0.359	no	no	no	no	no	no	no
gL_020728	Hum_XLOC_034374		TAGAAATTGTAAACCGGCGCAAT		-0.466		-0.169	-0.392		0.515		-0.324	-0.33		no		no	no	no	no
gL_020729	Hum_XLOC_034374		CGATAGAAATTGTAAACCGGCGC	-0.198	-0.402	-0.628	-0.519	0.076	0.582	0.393	-0.213	0.123	0.451	no	no	no	no	no	no	no
gL_020730	Hum_XLOC_034389		GCCCAAAATACTAGCCCTGGCAA	0.034	0.151	-0.366	-0.323	0.302	1.16	0.233	0.111	-0.039	-0.254	no	no	no	no	no	no	no
gL_020731	Hum_XLOC_034389		GATGCCCAAAATACTAGCCCTGG	-0.219	-0.04	0.795	-0.329	-0.302	-0.234	0.19	0.369	-0.154	-0.674	no	no	no	no	no	no	no
gL_020732	Hum_XLOC_034389		TTCCCAGAAACATCCACCTCCTG	0.015	-0.228	0.335	0.083	-0.142	-0.443	0.151	0.415	-0.015	-0.148	no	no	no	no	no	no	no
gL_020733	Hum_XLOC_034389		AAACACGTAGAGACACCTCCAGG	-0.251	-0.53	0.177	-0.756	-0.153	0.207	0.024	0.182	-0.368	0.166	no	no	no	no	no	no	no
gL_020734	Hum_XLOC_034389		ACCACAAACACGTAGAGACACCT	0.007	-0.031	-0.062	0.016	-0.085	0.233	-0.062	0.153	0.287	-0.445	no	no	no	no	no	no	no
gL_020735	Hum_XLOC_034389		GTGAAAATATAAGGCTAGCTACC	-1.842	-0.264	0.274	0.13	0.053	0.552	-0.035	0.229	0.488	0.037	no	no	no	no	no	no	no
gL_020736	Hum_XLOC_034421		TTAACAAGTGATTATGTGCAAGG	0.463	-0.123	0.154	-0.369	-0.11	0.254	-0.005	0.021	-0.603	0.152	no	no	no	no	no	no	no
gL_020737	Hum_XLOC_034421		TCCTCAAAATGTGGGGCCCAACA	-0.993	-0.134	0.414	0.426	-0.116	0.031	-0.541	-0.03	0.141	0.119	no	no	no	no	no	no	no
gL_020738	Hum_XLOC_034421		TGTACTTTGCAAGTTCACACCAT	-0.581	-0.093	0.194	-0.151	-0.229	-0.007	0.42	0.288	0.307	0.034	no	no	no	no	no	no	no
gL_020739	Hum_XLOC_034421		TACCATAGCAACAGCAAGGACGA	-0.92	0.02	-0.189	-0.331	0.239	-0.501	-0.096	0.199	-0.283	0.04	no	no	no	no	no	no	no
gL_020740	Hum_XLOC_034421		CACTTTCATCAAACCCACCATGC	-0.371	0.364	0.207	0.119	-0.297	-0.028	-0.36	0.502	-0.043	0.147	no	no	no	no	no	no	no
gL_020741	Hum_XLOC_034421		CCACTTTCATCAAACCCACCATG	-1.018	-0.356	0.317	-0.003	-0.351	0.111	0.151	0.232	-0.121	-0.968	no	no	no	no	no	no	no
gL_020742	Hum_XLOC_034429		CATTGTGTACTGTGGAGGACGTG	-0.115	-0.222	-0.273	-0.12	0.469	0.101	0.281	-0.084	-0.128	0.092	no	no	no	no	no	no	no
gL_020743	Hum_XLOC_034429		CGACGCTCACGCCCACCTGCCAC	-0.718	-0.466	-0.086	0.095	-0.087	0.221	0.345	-0.261	-0.109	0.441	no	no	no	no	no	no	no
gL_020744	Hum_XLOC_034429		ACTAGGAAGGTAAGCGAAGCAGG	-0.269	-0.204	0.145	-0.564	-0.033	-0.023	-0.037	-0.245	-0.126	-0.21	no	no	no	no	no	no	no
gL_020745	Hum_XLOC_034429		GAAGCAACACCCTTCCAGCCACT	-0.52	0.467	0.194	0.014	-0.299	0.439	0.368	0.022	-0.023	-0.027	no	no	no	no	no	no	no
gL_020746	Hum_XLOC_034429		ATTCATGATGTTGTCAATTCCCC	-0.49	-0.038	0.015	-0.082	0.309	0.295	0.01	-0.017	0.088	-0.032	no	no	no	no	no	no	no
gL_020747	Hum_XLOC_034429		CATATAAGGAGTTATCTGACTGC	0.395	-0.27	0.154	-0.148	-0.325	-0.2	0.075	-0.021	0.356	0.009	no	no	no	no	no	no	no
gL_020748	Hum_XLOC_034436	DUBR	AATTAATTGAAAGTAACACCCCT	0.219	0.133	0.245	0.06	-0.2	-0.073	0.13	0.319	-0.41	0.593	no	no	no	no	no	no	no
gL_020749	Hum_XLOC_034436	DUBR	TAATTAATTGAAAGTAACACCCC	0.409	0.526	0.725	0.6	-0.17	0.616	0.026	-0.165	-0.077	0.28	no	no	no	no	no	no	no
gL_020750	Hum_XLOC_034436	DUBR	AGGTTTAATATTTCAAGCCAGCT	0.302	0.381	-0.132	0.443	-0.034	0.156	-0.088	0.108	0.154	-0.384	no	no	no	no	no	no	no
gL_020751	Hum_XLOC_034436	DUBR	ATACAAATTAGGTAAGGGCAAAG	0.361	0.176	0.27	-0.343	0.026	0.584	-0.17	0.054	0.111	-0.388	no	no	no	no	no	no	no
gL_020752	Hum_XLOC_034436	DUBR	AGCTATACAAGATTGTGCCCAAT	0.577	-0.25	-0.156	0.256	0.319	-0.436	-0.08	-0.168	-0.16	0.553	no	no	no	no	no	no	no
gL_020753	Hum_XLOC_034436	DUBR	TACTAAAGAAGACTGAGCCACAA	-0.35	0.254	0.136	-0.006	0.323	-0.191	-0.059	0.266	-0.058	-0.459	no	no	no	no	no	no	no
gL_020754	Hum_XLOC_034457		TCAGTCATTAATCAAGTCCTGGC	-0.43	-0.441	0.43	-0.048	-0.088	-0.134	-0.337	0.252	-0.038	0.726	no	no	no	no	no	no	no
gL_020755	Hum_XLOC_034457		CTTAAATTGGATGTAGGCACAAA	0.6	-0.008	0.419	-0.046	-0.163	-0.532	-0.535	0.245	-0.033	-0.07	no	no	no	no	no	no	no
gL_020756	Hum_XLOC_034457		GAAAGCTTTATAGCAGGGCAGTG	-0.093	0.094	-0.45	0.204	-0.202	0.372	0.212	-0.234	0.145	0.532	no	no	no	no	no	no	no
gL_020757	Hum_XLOC_034457		TAACACCATTTGGACCATCTGTG	-0.364	0.061	0.335	0.267	-0.239	-0.531	-0.068	0.318	0.045	0.147	no	no	no	no	no	no	no
gL_020758	Hum_XLOC_034457		GATTACTAACACCATTTGGACCA	0.244	-0.446	0.125	-0.123	0.039	-0.319	-0.258	-0.07	-0.198	-0.418	no	no	no	no	no	no	no
gL_020759	Hum_XLOC_034461		GGTTGAATGAGATACCCATCACC	-0.226	-0.113	0.562	0.004	0.195	0.059	0.182	0.507	0.039	0.376	no	no	no	no	no	no	no
gL_020760	Hum_XLOC_034461		GTCTTATTTATAAACCATCACTG	-0.098	-0.225	0.525	0.068	-0.41	-0.19	-0.436	0.288	-0.045	-0.383	no	no	no	no	no	no	no
gL_020761	Hum_XLOC_034461		GCCATCTTGAAACCTCTTGCAGC	0.797	0.049	0.17	0.127	0.675	0.204	0.111	-0.092	-0.124	-0.239	no	no	no	no	no	yes	no	REXO4	2	no
gL_020762	Hum_XLOC_034461		TCCCTCTCACCTATCCTAGCCCA	-0.135	-0.003	0.334	0.277	0.084	0.193	-0.186	0.169	-0.148	0.903	no	no	no	no	no	no	no
gL_020763	Hum_XLOC_034461		TTGTCATATCTTTCCACGTGCAA	-0.108	0.371	0.99	0.236	0.011	0.018	-0.287	0.932	-0.081	-0.015	no	no	no	no	no	no	no
gL_020764	Hum_XLOC_034462		AGAAGGAAGAATGAGAGCCCAAG	-0.241	0.177	-0.152	0.144	-0.162	-0.513	0.096	0.274	0.017	0.419	no	no	no	no	no	no	no
gL_020765	Hum_XLOC_034462		ATTGCAGAAGGAAGAATGAGAGC	0.513	-0.17	0.584	-0.243	-0.379	-0.281	0.02	0.523	-0.061	-0.465	no	no	no	no	no	no	no
gL_020766	Hum_XLOC_034462		CTAATGGAGATTTCCACCACCTT	-0.304	-0.363	0.73	0.362	0.443	0.115	0.215	0.642	-0.293	0.344	no	no	no	no	no	no	no
gL_020767	Hum_XLOC_034462		GCCAAGATCATGTCAGTGCACTC	-2.963	-0.691	0.135	-1.97	-2.542	-2.095	-0.547	-0.017	-1.509	-1.891	yes	yes	no	yes	yes	yes	yes	VPS41;RBM28;NUP155;UTP25;RPS15A;INHBE;MRPL49;ATP5F1A;SPRYD4;RAD51D;CCDC163;OSBPL9;CNR2;ZNF888;SCYL3;SLC7A14;TM7SF3;CBFA2T2;FKBP5;MTHFD1;EEF2K;GTPBP10;FKTN;ALDH2;PLEKHA3;TMEM59;ELAPOR1;ZNF430;TTLL5;ADRA1A;ACOT9;TBC1D20;RAB2B;WNT2B;CALCOCO2;POU2F3;HECW2;RHOF;TMX1;GCNT3;GNAL;GULP1;ZNF19;TMED4;ZNF382;TBC1D24;ABHD18;SERINC5;CFAP97;SLC7A13;LPO;ZNF610;FILIP1L;BTD;TMEM154;ZIK1;PDP2;MFSD4B;TDRD12;FUT2;EPHA10;ATP6V0A2;ZNF527;ZNF774;HDAC2;SRGAP1;ZNF785;OR6K3;FBXO48;NDUFS3;ACACA;RP11-545E17.13	1;2;2;2;2;2;2;2;2;2;2;1;1;1;2;2;2;2;2;2;2;2;2;2;2;2;2;2;2;2;2;2;2;2;2;2;2;2;2;2;2;2;2;2;2;2;2;2;2;2;2;2;2;2;2;2;2;2;2;2;2;2;2;2;2;2;2;2;2;2;2;2	yes;yes;yes;yes;yes;yes;yes;yes;yes;yes;yes;no;no;no;no;no;no;no;no;no;no;no;no;no;no;no;no;no;no;no;no;no;no;no;no;no;no;no;no;no;no;no;no;no;no;no;no;no;no;no;no;no;no;no;no;no;no;no;no;no;no;no;no;no;no;no;no;no;no;no;no;no
gL_020768	Hum_XLOC_034462		AAAAGCAAGGAGGAGCAAGTCAC	-0.935	-0.574	-0.091	-1.67	-1.939	-1.827	0.102	0.036	-1.265	-2.09	yes	no	no	yes	yes	yes	no	FBXW11;GALR1;LSAMP	2;2;2	no;no;no
gL_020769	Hum_XLOC_034462		AATAATGGCGAAAAGCAAGGAGG	-0.141	-0.545	0.401	-0.396	-0.008	0.126	-0.254	0.303	-0.713	0.344	no	no	no	no	no	no	no
gL_020770	Hum_XLOC_034484	NEPRO-AS1	CTAAAGTGAACTCGGCAGTCCAG	-0.007	-0.206	0.309	0.087	-0.215	-0.096	-0.09	0.14	-0.24	0.185	no	no	no	no	no	no	no
gL_020771	Hum_XLOC_034484	NEPRO-AS1	ATATCGGAAAGTCACCCACAGCC	0.422	0.484	0.196	-0.453	-0.211	-0.124	-0.854	0.097	-0.187	-0.514	no	no	no	no	no	no	no
gL_020772	Hum_XLOC_034484	NEPRO-AS1	AATATCGGAAAGTCACCCACAGC	0.1	0.367	0.746	0.019	-0.108	0.326	0.123	0.209	-0.096	-0.143	no	no	no	no	no	no	no
gL_020773	Hum_XLOC_034484	NEPRO-AS1	CAAAAGGATGAGAAGAGAACCCG	0.185	0.117	0.287	-0.285	-0.107	0.236	-0.011	-0.095	-0.462	0.123	no	no	no	no	no	no	no
gL_020774	Hum_XLOC_034484	NEPRO-AS1	CAGAGTATTCAATTTCTCCAGTG	-0.169	-0.092	-0.28	0.054	0.497	0.29	-0.422	-0.139	-0.272	0.917	no	no	no	no	no	no	no
gL_020775	Hum_XLOC_034484	NEPRO-AS1	GCAGTTTATAAACAAGTCCTGAC	0.653	0.329	0.466	-0.183	0.259	0.268	-0.004	0.441	0.385	-0.928	no	no	no	no	no	no	no
gL_020776	Hum_XLOC_034489	CFAP44-AS1	TGTGATTATAATTAGCTGTCTTG	-0.779	-0.169	0.348	0.178	0.246	0.225	-0.051	0.235	0.054	0.708	no	no	no	no	no	no	no
gL_020777	Hum_XLOC_034489	CFAP44-AS1	GGAAAACCAAAGTGCACCACAAT	-0.276	-0.379	-0.252	-0.193	-0.174	0.429	-0.064	-0.25	-0.061	-0.476	no	no	no	no	no	no	no
gL_020778	Hum_XLOC_034489	CFAP44-AS1	ACAGAGGCAAACTGTTTGCGGGA	-0.574	-0.24	-0.59	0.03	-0.224	-0.006	-0.22	-0.61	-0.142	0.559	no	no	no	no	no	no	no
gL_020779	Hum_XLOC_034489	CFAP44-AS1	GTAAATAAGGATCACAGAGGCAA	-1.098	0.269	0.185	-0.085	-0.1	0.136	-0.278	-0.065	-0.161	0.976	no	no	no	no	no	no	no
gL_020780	Hum_XLOC_034489	CFAP44-AS1	AGAGTAAAATTTCAGGGGTCAGG	0.265	-0.08	-0.268	0.008	-0.031	0.329	-0.24	-0.072	0.267	-0.545	no	no	no	no	no	no	no
gL_020781	Hum_XLOC_034499	ZBTB20-AS1	TGCAACAAGACTTTCACCGCCAA	-0.486	0.423	0.274	-0.092	0.093	0.151	0.251	0.129	-0.189	0.243	no	no	no	no	no	no	no
gL_020782	Hum_XLOC_034499	ZBTB20-AS1	AACCAGCTAGAAACAGGTGCTTC	-0.705	0.353	0.141	-0.311	-0.283	0.405	0.358	0.133	-0.16	0.271	no	no	no	no	no	no	no
gL_020783	Hum_XLOC_034499	ZBTB20-AS1	TAATACACACACACACACACAGA	-0.169	-0.152	0.548	-0.183	-0.009	0.222	-0.186	0.282	-0.559	-0.365	no	no	no	no	no	yes	yes	CRLS1;METTL16;STX7;ETFDH;PHKA1;TP53BP1;CDH19;WSCD2;SEL1L3;JAK2;IL21R;TRPS1;GSDME;GLCCI1;TBC1D13;SCAP;KYNU;FASLG;TNFSF4;PLXDC2;NECAB1;NCKAP1L;VAPB;ZNF428;TPGS2;CEMIP2;PKIB;PAX3;ARMC9;KIF13A;TLR2;NTRK3;GID4;ARSG;EAF1;CISD2;MGAT5;CHST9;SLC25A44;MYSM1;FOXK1;NLGN4Y;REEP3;QSOX2;PLEKHA2;P2RY1;IRX2;FAM216B;DAZAP2;KIAA2026;FLRT2;MC2R;GPRIN3;BTLA;SHTN1;PLEKHG7;SIGLEC15;OCLN;MARCHF5;RASSF9;PINX1;TAS2R30;LINC00672;ZNF670;RP5-967N21.13	2;2;1;1;2;2;2;2;2;2;2;2;2;2;2;2;2;2;2;2;2;2;2;2;2;2;2;2;2;2;2;2;2;2;2;2;2;2;2;2;2;2;2;2;2;2;2;2;2;2;2;2;2;2;2;2;2;2;2;2;2;2;2;2;2	yes;yes;no;no;no;no;no;no;no;no;no;no;no;no;no;no;no;no;no;no;no;no;no;no;no;no;no;no;no;no;no;no;no;no;no;no;no;no;no;no;no;no;no;no;no;no;no;no;no;no;no;no;no;no;no;no;no;no;no;no;no;no;no;no;no
gL_020784	Hum_XLOC_034499	ZBTB20-AS1	TTTGTTTAATACACACACACACA	0.086	0.293	0.587	-0.21	0.324	0.12	0.281	0.596	0.175	0.356	no	no	no	no	no	yes	yes	NOL9;LINC00672	2;2	yes;no
gL_020785	Hum_XLOC_034499	ZBTB20-AS1	CTTTGTTTAATACACACACACAC	0.106	-0.078	-0.069	0.286	0.2	0.093	0.467	-0.429	-0.132	0.622	no	no	no	no	no	yes	no	LINC00672	2	no
gL_020786	Hum_XLOC_034499	ZBTB20-AS1	CAGAATACATTGTAGGAGCTGTA	-0.238	-0.49	-0.224	0.19	-0.071	0.089	0.129	0.28	0.095	-0.185	no	no	no	no	no	no	no
gL_020787	Hum_XLOC_034508		ATCTGAGTAGTATACCAGAGCAT	-0.418	-0.417	0.105	-0.12	-0.058	-0.411	0.304	0.04	0.096	0.12	no	no	no	no	no	no	no
gL_020788	Hum_XLOC_034508		CAAGGATAATTTCCAGTGACTGC	0.632	-0.232	0.052	-0.24	-0.081	-0.211	-0.151	-0.26	0.016	-0.443	no	no	no	no	no	no	no
gL_020789	Hum_XLOC_034508		ACATCAAAACAAGAAGGCTTGAC	-0.432	0.079	0.474	-0.027	0.251	-0.203	0.22	0.365	0.042	-0.329	no	no	no	no	no	no	no
gL_020790	Hum_XLOC_034508		CACATCAAAACAAGAAGGCTTGA	-0.027	0.134	0.663	0.2	-0.346	0.19	-0.241	0.31	-0.162	-0.108	no	no	no	no	no	no	no
gL_020791	Hum_XLOC_034508		ACAGAAATTGACACAGACCTATG	0.279	0.394	0.016	-0.156	-0.036	-0.427	-0.023	-0.004	0.285	0.276	no	no	no	no	no	no	no
gL_020792	Hum_XLOC_034508		AGAATCCACAGTTTGCATGCAGC	0.111	-0.094	0.575	0.179	-0.015	0.216	-0.04	0.272	0.25	-0.301	no	no	no	no	no	no	no
gL_020793	Hum_XLOC_034513	TUSC7	ATTAGACTTAAATTTGGGGTCAA	0.73	-0.094	-0.217	0.087	-0.108	-0.078	0.202	-0.333	0.368	0.314	no	no	no	no	no	no	no
gL_020794	Hum_XLOC_034513	TUSC7	GGTAGAAACATTTGTACACCACC	-0.263	-0.055	-0.099	-0.058	0.58	-0.309	0.252	0.056	-0.164	0.202	no	no	no	no	no	no	no
gL_020795	Hum_XLOC_034513	TUSC7	GAGTTAATAGAAATATAGCCTCC	0.47	-0.272	0.042	0.933	-0.236	0.155	-0.58	0.201	-0.311	0.286	no	no	no	no	no	no	no
gL_020796	Hum_XLOC_034513	TUSC7	AATAACAAAGTACAGGGCCTGCT	0.752	0.421	-0.123	0.094	-0.071	0.026	0.117	-0.264	-0.15	-0.783	no	no	no	no	no	no	no
gL_020797	Hum_XLOC_034513	TUSC7	AGCAACTGAAAATAAAGGCAGGG	0.075	0.534	0.439	0.265	-0.128	0.139	0.111	0.613	-0.49	-0.875	no	no	no	no	no	no	no
gL_020798	Hum_XLOC_034515	LINC00901	ACACGCATATACACAGGCTCCCC	-0.223	0.161	-0.178	-0.168	0.116	0.433	0.01	-0.197	-0.351	-0.496	no	no	no	no	no	no	no
gL_020799	Hum_XLOC_034515	LINC00901	ACACACGCATATACACAGGCTCC	0.055	-0.206	-0.142	-0.071	-0.01	-0.211	0.111	-0.151	-0.095	0.286	no	no	no	no	no	no	no
gL_020800	Hum_XLOC_034515	LINC00901	TAAGTACTAGCAGCTGAGATCCA	-0.305	0.108	0.499	-0.003	0.171	-0.585	-0.029	0.318	-0.172	0.302	no	no	no	no	no	no	no
gL_020801	Hum_XLOC_034515	LINC00901	AAATAAGAGTAAGTACTAGCAGC	-0.616	-0.123	0.379	0.355	-0.14	0.615	-0.47	0.137	-0.294	-0.239	no	no	no	no	no	no	no
gL_020802	Hum_XLOC_034515	LINC00901	TAGTCAGAACATTTAGTGAGCTT	0.338	-0.203	0.773	-0.014	0.032	0.482	-0.1	0.661	-0.059	0.179	no	no	no	no	no	no	no
gL_020803	Hum_XLOC_034526		TAGAACAAACACATTTGCCTCTG	0.189	0.045	0.007	0.146	-0.011	-0.479	-0.045	0.29	-0.016	0.101	no	no	no	no	no	no	no
gL_020804	Hum_XLOC_034526		TACAACCTTAATTTGCCTACACA	-0.002	0.117	0.746	-0.034	-0.097	0.007	0.269	0.304	-0.654	0.271	no	no	no	no	no	no	no
gL_020805	Hum_XLOC_034526		GAAGTTTAAATAGAAGTGTCTGT	-0.255	0.024	1.145	0.576	0.062	0.065	0.645	0.909	0.514	-0.295	no	no	no	no	no	no	no
gL_020806	Hum_XLOC_034526		TGATCAAACAGGATTGAAGCCTG	-0.305	0.24	0.907	0.009	0.062	-0.147	-0.251	0.267	-0.085	0.215	no	no	no	no	no	no	no
gL_020807	Hum_XLOC_034526		TATCTAGCACAAAACATGCCCTT	0.215	-0.021	0.416	-0.371	0.113	-0.372	-0.366	0.198	0.44	-0.391	no	no	no	no	no	no	no
gL_020808	Hum_XLOC_034526		GTATCTAGCACAAAACATGCCCT	0.528	0.357	0.201	0.123	0.101	0.305	0.208	0.291	0.525	-0.42	no	no	no	no	no	no	no
gL_020809	Hum_XLOC_034527		ATGTTGTTCCATAGTGCATGCCT	-0.389	-0.646	0.183	0.17	-0.122	-0.152	0.301	0.156	-0.179	-0.11	no	no	no	no	no	no	no
gL_020810	Hum_XLOC_034527		TACATTAGTTAGTTTCTTCCTGC	0.155	-0.175	0.067	0.402	-0.179	0.233	-0.341	-0.037	0.555	0.341	no	no	no	no	no	no	no
gL_020811	Hum_XLOC_034527		TAATCTTGGGTAACACACTCAGC	0.721	0.161	0.008	-0.18	0.047	0.469	-0.003	-0.174	-0.179	0.703	no	no	no	no	no	no	no
gL_020812	Hum_XLOC_034527		ATCCATGAGATGCTGGGGCTATT	0.148	-0.075	0.425	0.033	0.149	-0.031	0.138	0.33	0.211	0.137	no	no	no	no	no	no	no
gL_020813	Hum_XLOC_034527		ATCTTAGCAGAAGATCTGGCACA	0.087	-0.04	0.241	-0.131	-0.043	-0.405	0.278	0.265	-0.082	-0.048	no	no	no	no	no	no	no
gL_020814	Hum_XLOC_034527		CATCTTAGCAGAAGATCTGGCAC	-0.219	0.117	0.68	0.004	-0.059	0.479	0.257	0.326	-0.053	-0.223	no	no	no	no	no	no	no
gL_020815	Hum_XLOC_034529		TGCTCTAACACAGTGCCCATCAA	-0.192	0.137	0.134	-0.202	0.008	0.374	-0.17	0.16	-0.345	-0.009	no	no	no	no	no	no	no
gL_020816	Hum_XLOC_034529		TGCCCAAATGATAGAACACAGGA	-0.91	0.4	0.986	0.09	-0.331	-0.168	0.304	0.705	-0.261	0.694	no	no	no	no	no	no	no
gL_020817	Hum_XLOC_034529		CTGCCCAAATGATAGAACACAGG	-0.223	-0.289	-0.394	-0.363	-0.294	0.613	-0.569	-0.723	-0.028	0.343	no	no	no	no	no	no	no
gL_020818	Hum_XLOC_034529		TGTAATAGAGCAAAACTGCCCAA	1.048	-0.416	0.247	-0.534	0.245	0.369	0.117	-0.391	-0.432	-0.179	no	no	no	no	no	no	no
gL_020819	Hum_XLOC_034529		CACTCTCGCTATGTAGCCACTGA	0.32	0.064	0.387	-0.427	0.025	0.056	0.202	0.56	-0.056	0.176	no	no	no	no	no	no	no
gL_020820	Hum_XLOC_034544		AACAAACAGTTTGAAGACCAGGC	0.246	-0.229	0.498	0.217	-0.258	0.118	-0.226	0.437	-0.149	-0.094	no	no	no	no	no	no	no
gL_020821	Hum_XLOC_034544		CCTCAATTCATCACAGACCCAAC	0.386	-0.27	-0.016	0.043	-0.223	-0.729	-0.013	0.159	0.16	0.054	no	no	no	no	no	no	no
gL_020822	Hum_XLOC_034544		GAGCATAAAATTATGCCTCTGTT	-0.532	-0.279	0.287	0.198	-0.146	0.07	-0.143	0.375	0.455	0.143	no	no	no	no	no	no	no
gL_020823	Hum_XLOC_034544		CAAGCATTACATCGTCACGCAAC	-0.042	0.257	0.086	-0.094	0.137	0.101	0.186	0.536	-0.087	-0.035	no	no	no	no	no	no	no
gL_020824	Hum_XLOC_034544		ATTCAGAATCAGTGTGGTAGCCA	-0.299	0.51	0.605	-0.196	-0.051	-0.338	-0.11	0.593	0.199	0.088	no	no	no	no	no	no	no
gL_020825	Hum_XLOC_034547	GSK3B-DT	TTTATCGTTAACCTAACACCCCA	-0.258	0.03	0.365	-0.19	0.021	0.055	-0.22	0.19	-0.251	0.096	no	no	no	no	no	no	no
gL_020826	Hum_XLOC_034547	GSK3B-DT	TATATGTTAAATATCCGTGCCGA	-0.991			-0.948	0.116	0.323			-0.182	-0.358	no			no	no	no	no
gL_020827	Hum_XLOC_034547	GSK3B-DT	CCAAAAGATCCAAAGCTACCACG	-0.082	-0.318	0.141	-0.503	0.146	0.223	0.16	0.004	-0.24	-0.107	no	no	no	no	no	no	no
gL_020828	Hum_XLOC_034547	GSK3B-DT	GCATCCATTGAGAAAGCGTGCTA	-0.323	-0.059	-0.086	0.186	-0.307	0.21	-0.539	-0.577	0.222	0.111	no	no	no	no	no	no	no
gL_020829	Hum_XLOC_034547	GSK3B-DT	GAAGACTTCAAAAGAGTCGCATG	0.193	0.049	0.418	-0.387	0.246	0.199	0.275	-0.177	-0.529	0.078	no	no	no	no	no	no	no
gL_020830	Hum_XLOC_034548	GSK3B-DT	AGGTATCAATTTAGGTTCCTGAG	-1.236	-0.328	0.133	-0.013	-0.454	-0.242	0.211	0.295	0.204	-0.561	no	no	no	no	no	no	no
gL_020831	Hum_XLOC_034548	GSK3B-DT	TTTGATGACTGTCAGCTCCAAGA	-0.422	0.39	0.222	0.361	0.204	-0.026	0.2	0.358	0.04	0.325	no	no	no	no	no	no	no
gL_020832	Hum_XLOC_034548	GSK3B-DT	ATGTGAGAGTTGGATATGCACCA	0.061	0.036	0.041	-0.434	-0.029	-0.049	0.203	0.103	0.713	0.038	no	no	no	no	no	no	no
gL_020833	Hum_XLOC_034548	GSK3B-DT	TGGAAAGCATGTCGTCTTAGCCA	-0.301	-0.379	0.125	0.179	-0.284	-0.399	-0.336	0.264	-0.653	0.001	no	no	no	no	no	no	no
gL_020834	Hum_XLOC_034548	GSK3B-DT	GGCTTAGGACCAGAGGAGCAAGT	-0.033	-0.171	-0.22	-0.019	-0.069	0.109	-0.039	0.1	0.18	-0.36	no	no	no	no	no	no	no
gL_020835	Hum_XLOC_034569	WDR5B-DT	ATCTTGGAACGGAACCCAGCCAT	0.793	-0.398	-0.18	-0.097	-0.019	-0.031	-0.122	0.138	0.315	0.378	no	no	no	no	no	no	no
gL_020836	Hum_XLOC_034569	WDR5B-DT	CAGCTATCTTGGAACGGAACCCA	0.472	0.344	-0.121	0.276	0.088	-0.028	-0.165	0.108	0.127	0.586	no	no	no	no	no	no	no
gL_020837	Hum_XLOC_034569	WDR5B-DT	TTATTTCTTAGACTGGCCAACAC	-1.3	0.382	0.607	0.014	-0.181	0.29	0.17	0.782	0.068	-0.094	no	no	no	no	no	no	no
gL_020838	Hum_XLOC_034569	WDR5B-DT	TGGGATATAAGAAGTAGGCATAG	-0.444	0.538	0.343	-0.06	0.323	-1.113	0.26	0.371	-0.185	-0.293	no	no	no	no	no	no	no
gL_020839	Hum_XLOC_034570		ACAGCTTGCTTCTTCAAGGCCAG	-0.775	0.608	0.262	0.023	-0.146	-0.939	-0.331	0.429	-0.472	-0.152	no	no	no	no	no	no	no
gL_020840	Hum_XLOC_034570		CTGCGCTCAAGTTCTAGAAGCCG	0.446	-0.193	0.454	-0.271	0.08	0.546	0.172	0.059	0.098	-0.088	no	no	no	no	no	no	no
gL_020841	Hum_XLOC_034570		TATCAAGGTTTAAGTCAGGCTGT	0.259		0.17	0.376	0.145	0.158		-0.156	0.222	-0.151	no		no	no	no	no	no
gL_020842	Hum_XLOC_034570		ATCACTTTATGAAATAATCCAGC	0.115		0.455	-0.02	-0.204	0.572		0.319	0.2	0.92	no		no	no	no	no	no
gL_020843	Hum_XLOC_034570		TTACAAGACTACGTCTCCCGGCA	-0.109	-0.405	-0.13	-0.023	-0.048	0.45	-0.021	0.185	0.138	0.083	no	no	no	no	no	no	no
gL_020844	Hum_XLOC_034570		AACCTCCTTCTTAGCGAGACCCC	-0.616	0.049	0.21	0.105	-0.126	-0.284	0.047	0.153	-0.091	-0.531	no	no	no	no	no	no	no
gL_020845	Hum_XLOC_034585	MYLK-AS1	ATAGCCACAGTATTGCCACAGTT	-0.03	-0.058	0.293	0.084	-0.234	-0.145	-0.366	0.305	-0.081	-0.171	no	no	no	no	no	no	no
gL_020846	Hum_XLOC_034585	MYLK-AS1	CACCTTAAGATACTAGTGCAGCT	0.678	-0.019	0.687	0.54	0.185	-0.502	0.097	0.445	-0.421	-0.021	no	no	no	no	no	no	no
gL_020847	Hum_XLOC_034585	MYLK-AS1	TTGAGAATCTTGAGACGACAGCA	0.149	0.207	0.006	-0.566	-0.362	-0.622	-0.138	0.151	-0.032	-0.26	no	no	no	no	no	no	no
gL_020848	Hum_XLOC_034585	MYLK-AS1	ATTGAGAATCTTGAGACGACAGC	-0.117	0.107	0.577	0.375	0.065	0.564	0.105	-0.124	0.145	-0.001	no	no	no	no	no	no	no
gL_020849	Hum_XLOC_034587		GTAGCATCTAGGAATTTGAGCCC	-0.178	0.353	0.53	-0.11	0.267	0.657	0.342	0.293	0.29	-0.03	no	no	no	no	no	no	no
gL_020850	Hum_XLOC_034587		ATTCCTAATAGTATTTGCCTCAG	-0.489	-0.03	-0.486	-0.113	-0.155	0.475	-0.215	-0.328	0.169	-0.027	no	no	no	no	no	no	no
gL_020851	Hum_XLOC_034587		TTACTTTGAGATATATCCCATGA	0.08	-0.083	0.113	0.181	0.413	-0.302	0.247	0.565	0.316	0.862	no	no	no	no	no	no	no
gL_020852	Hum_XLOC_034587		CAAGTTCACTCACTCATCTCCTG	0.022	0.354	0.246	0.136	-0.16	-0.145	0.116	-0.015	0.198	-0.123	no	no	no	no	no	no	no
gL_020853	Hum_XLOC_034587		GACACCGAACTAAATGTCTGCCG	0.093	-0.284	0.544	0.098	-0.024	-0.15	0.09	0.306	-0.176	-0.042	no	no	no	no	no	no	no
gL_020854	Hum_XLOC_034587		CCAAAGCCTCAGAGGAGTCCAGC	0.247	-0.446	0.15	0.154	0.118	0.288	-0.069	0.209	0.128	-0.253	no	no	no	no	no	no	no
gL_020855	Hum_XLOC_034606		AAGCCACAGAAACACGGGTTCAT	0.564	-0.323	0.425	0.192	-0.044	-0.026	0.21	0.622	0.056	0.081	no	no	no	no	no	yes	no	DAPL1;SMIM41	1;1	no;no
gL_020856	Hum_XLOC_034606		AACAAAACTAGAAAGCCACAGAA	-0.663	-0.316	-0.085	0.339	-0.081	-0.102	-0.44	0.119	-0.419	-0.961	no	no	no	no	no	yes	no	SMIM41	2	no
gL_020857	Hum_XLOC_034606		GACAACAAAACTAGAAAGCCACA	0.138	-0.51	0.737	0.028	-0.319	-0.125	0.426	0.527	0.507	-0.134	no	no	no	no	no	yes	no	SMIM41	2	no
gL_020858	Hum_XLOC_034606		AGGCAATCAAGTTGTGCAGCTGG	-1.224	0.347	0.188	-0.848	0.724	-1.329	0.092	0.214	-0.69	-1.041	yes	no	no	yes	no	yes	no	SMIM41	1	no
gL_020859	Hum_XLOC_034606		TAAGGCAATCAAGTTGTGCAGCT	0.209	-0.041	0.123	0.099	-0.245	0.076	0.125	0.254	0.469	-0.076	no	no	no	no	no	yes	no	SMIM41	1	no
gL_020860	Hum_XLOC_034606		TGTTGTCTTCATTAGAAGCCCCG	-0.282	0.181	-0.342	-0.127	-0.131	0.129	0.016	-0.265	-0.117	0.177	no	no	no	no	no	no	no
gL_020861	Hum_XLOC_034607		CAGAGAGTTGTTCTCAGCCCAGT	-0.265	-0.023	0.037	0.457	-0.101	-0.104	-0.3	-0.084	0.167	-0.41	no	no	no	no	no	no	no
gL_020862	Hum_XLOC_034607		AAACAACAGCTGAGAGAGGTCTC	-0.272	0.432	0.609	-0.115	0.415	-0.473	-0.254	0.255	-0.023	-0.123	no	no	no	no	no	no	no
gL_020863	Hum_XLOC_034607		ATTCCAAAGGAAACAACAGCTGA	-0.56	0.262	0.04	-0.193	0.059	-0.117	-0.244	-0.253	-0.498	-0.216	no	no	no	no	no	no	no
gL_020864	Hum_XLOC_034607		GATGACATGAATGCACCTTCGCA	0.303	0.032	-0.067	0.252	0.243	-0.366	0.513	0.214	0.224	0.365	no	no	no	no	no	no	no
gL_020865	Hum_XLOC_034607		CACATCATGTTGTACCCTCTTGT	-0.03	0.306	0.528	0.075	-0.064	0.053	0.039	0.543	0.055	-0.216	no	no	no	no	no	no	no
gL_020866	Hum_XLOC_034611	SLC41A3-AS1	GACGCACCATAAAACCAACAGAG	0.975	0.065	-0.437	-0.061	-0.1	-0.234	-0.047	0.035	0.016	0.238	no	no	no	no	no	no	no
gL_020867	Hum_XLOC_034611	SLC41A3-AS1	GAGATAAATACAAATTCCCCAGC	0.333	-0.173	0.501	-0.211	0.384	0.251	-0.809	-0.305	-0.058	0.001	no	no	no	no	no	no	no
gL_020868	Hum_XLOC_034611	SLC41A3-AS1	TCAAAGTACCAAGAGACAGTCTG	-0.033	-0.097	0.308	-0.186	-0.704	-0.069	-0.623	0.366	-0.45	0.058	no	no	no	no	no	no	no
gL_020869	Hum_XLOC_034611	SLC41A3-AS1	GCTCCATAATAAAACCTGCAGCC	-0.38	0.264	0.244	-0.061	0.778	0.203	-0.127	0.191	-0.292	0.333	no	no	no	no	no	no	no
gL_020870	Hum_XLOC_034621		TCAGCAAGAAACTGAGGTCTGCC	0.804	-0.063	0.326	0.265	-0.145	-0.371	0.02	0.503	-0.246	0.046	no	no	no	no	no	no	no
gL_020871	Hum_XLOC_034621		AGGAATCCTATGGAGAGGCCCAT	-0.232	0.198	0.243	0.095	-0.266	0.83	-0.054	0.268	0.003	0.073	no	no	no	no	no	no	no
gL_020872	Hum_XLOC_034621		ATCAGAAACCATGAAGGCTACAC	-0.661	-0.088	0.822	-0.161	-0.059	-0.46	0.269	0.583	0.01	-0.366	no	no	no	no	no	no	no
gL_020873	Hum_XLOC_034621		AAAGCTCAGTTCATGCCAACACA	-0.689	0.192	0.461	0.288	-0.287	-0.04	0.088	0.683	0.368	-0.281	no	no	no	no	no	no	no
gL_020874	Hum_XLOC_034645	DNAJB8-AS1	CTCACAAATGATCAGATCCATGC	-0.144	-0.163	0.035	-0.013	-0.163	0.193	0.431	0.076	-0.014	0.141	no	no	no	no	no	no	no
gL_020875	Hum_XLOC_034645	DNAJB8-AS1	AGTCTCACAAATGATCAGATCCA	-0.168	0.602	0.356	0.148	-0.384	-0.441	0.391	-0.061	0.206	-0.481	no	no	no	no	no	no	no
gL_020876	Hum_XLOC_034645	DNAJB8-AS1	AGGATATACAAGAGGTCATCCCC	-0.069	0.107	0.527	0.312	-0.143	-0.019	0.319	0.227	0.539	0.639	no	no	no	no	no	no	no
gL_020877	Hum_XLOC_034645	DNAJB8-AS1	GAAGGATATACAAGAGGTCATCC	-0.231	0.276	0.42	0.023	0.279	0.005	0.242	0.119	0.293	-0.319	no	no	no	no	no	no	no
gL_020878	Hum_XLOC_034645	DNAJB8-AS1	CAGACTCAGTAAACCCGCAACAG	-0.553	0.338	-0.396	-0.12	0.241	0.184	-0.031	-0.073	0.15	0.024	no	no	no	no	no	no	no
gL_020879	Hum_XLOC_034645	DNAJB8-AS1	GTACAGACTCAGTAAACCCGCAA	-0.079	0.067	0.577	0.015	-0.325	-0.01	0.048	0.172	0.315	-0.103	no	no	no	no	no	no	no
gL_020880	Hum_XLOC_034647	GATA2-AS1	ATAACAAGACAGATGAAGTCACC	-0.29	0.135	-0.081	0.591	-0.335	-0.185	-0.048	0.045	0.236	0.081	no	no	no	no	no	no	no
gL_020881	Hum_XLOC_034647	GATA2-AS1	CTAATTGAAAGAAGCCAGTCACA	-0.234	0.075	0.741	0.26	-0.079	0.437	0.351	0.601	0.203	0.288	no	no	no	no	no	yes	yes	POLR1B;BCL7A;MTERF1;ADAT1;RS1;OR7C1;ASCC1;FBXO25;NPFFR1;SERPINB9;PDE12;EFCAB2;CEP43	2;1;1;2;2;2;2;2;2;2;2;2;2	yes;no;no;no;no;no;no;no;no;no;no;no;no
gL_020882	Hum_XLOC_034647	GATA2-AS1	ATGAAAGCATATGTCCACACAGA	0.138	0.111	0.677	-0.1	-0.252	-0.175	0.235	0.525	-0.752	0.09	no	no	no	no	no	yes	no	TRIM35;TFCP2L1	2;2	no;no
gL_020883	Hum_XLOC_034647	GATA2-AS1	ACACGAACCATAGAGCCGATCTC	-0.221	-0.137	-0.051	0	-0.231	-0.376	0.137	-0.048	0.033	-0.69	no	no	no	no	no	no	no
gL_020884	Hum_XLOC_034647	GATA2-AS1	CCACACGAACCATAGAGCCGATC	-0.241	0.235	-0.306	0.092	0.261	0.073	-0.255	-0.117	0.653	0.299	no	no	no	no	no	no	no
gL_020885	Hum_XLOC_034651		GTACACATCATAGAAAGTCGCCT	-0.508	0.311	0.614	0.209	0.075	0.126	0.081	0.271	0.004	-0.186	no	no	no	no	no	no	no
gL_020886	Hum_XLOC_034651		AATTCAGATCAGATGAGTCCAGA	0.106	-0.053	0.376	-0.294	-0.002	-0.188	0.129	0.429	-0.061	0.273	no	no	no	no	no	no	no
gL_020887	Hum_XLOC_034651		GTCAACATCCAATTGAGCAGCAA	0.045	-0.13	0.186	-0.067	0.477	0.111	-0.511	0.156	0.055	0.201	no	no	no	no	no	no	no
gL_020888	Hum_XLOC_034651		CAAATGAGAAATCCAGTGGCACA	-0.132	-0.297	1.031	-0.165	0.017	-0.553	0.147	0.887	0.168	0.471	no	no	no	no	no	no	no
gL_020889	Hum_XLOC_034651		TTGCAGAACTAGTTGAGCCAGAT	-0.741	-0.346	0.187	0.167	0.142	0.293	-0.567	0.451	0.377	-0.19	no	no	no	no	no	no	no
gL_020890	Hum_XLOC_034651		AAAATACAGAATTAGCCGGACTT	1.342	-0.022	-0.732	-0.084	-0.154	0.047	0.429	-0.468	-0.071	-0.253	no	no	no	no	no	yes	no	MED24;THBS1;NMNAT1;NF2;KLHL9	2;2;2;2;2	no;no;no;no;no
gL_020891	Hum_XLOC_034657		GCCAGCATAAAATACAAGCCAAC	0.229	0.097	0.672	0.014	-0.056	0.688	-0.443	0.511	-0.13	-0.239	no	no	no	no	no	no	no
gL_020892	Hum_XLOC_034657		GTATCATTGCAAAGGCCAGCATA	0.567	0.605	-0.231	-0.044	-0.108	-0.468	0.191	0.214	0.512	0.143	no	no	no	no	no	no	no
gL_020893	Hum_XLOC_034657		TGCCAAAGTGATTAGCTGACCAA	-0.081	0.307	0.138	-0.417	-0.069	-0.039	-0.359	0.207	-0.464	0.191	no	no	no	no	no	no	no
gL_020894	Hum_XLOC_034657		GACAAAGTAGAGAGAAGGACCAC	0.258	0.348	0.369	0.049	-0.323	-0.239	-0.089	-0.036	0.459	-0.334	no	no	no	no	no	no	no
gL_020895	Hum_XLOC_034669	TMCC1-DT	TCTATTGCATTGAGAGCCCAAGA	0.045	-0.195	0.199	-0.198	-0.317	-0.13	-0.156	0.564	0.318	-0.09	no	no	no	no	no	no	no
gL_020896	Hum_XLOC_034669	TMCC1-DT	GTTCTATTGCATTGAGAGCCCAA	-0.1	-0.346	0.04	0.093	-0.036	0.015	0.259	-0.013	-0.086	-0.646	no	no	no	no	no	no	no
gL_020897	Hum_XLOC_034669	TMCC1-DT	AGACACAGTAGAGACAGAGCCTG	-0.306	-0.32	0.303	-0.417	-0.677	-0.842	0.3	0.291	-0.725	-0.251	no	no	no	no	no	no	no
gL_020898	Hum_XLOC_034669	TMCC1-DT	GAGACACAGTAGAGACAGAGCCT	-0.572	0.137	0.834	-0.229	-0.529	-0.29	0.013	0.649	-0.122	-0.49	no	no	no	no	no	no	no
gL_020899	Hum_XLOC_034669	TMCC1-DT	ACAAACGTGTGATCCAGAGCGGC	-0.588	-0.051	-0.153	-0.05	-0.324	-0.177	-0.12	-0.36	-0.659	-0.635	no	no	no	no	no	no	no
gL_020900	Hum_XLOC_034669	TMCC1-DT	AACAAACGTGTGATCCAGAGCGG	-0.174	-0.405	0.03	-0.587	-0.399	0.007	-0.418	0.277	-0.562	-0.706	no	no	no	no	no	no	no
gL_020901	Hum_XLOC_034673	LINC02021	AGCTACCATAGTGTACAAGGCAG	-0.625	0.19	0.556	-0.19	-0.345	-0.841	0.137	0.114	-0.13	-0.281	no	no	no	no	no	no	no
gL_020902	Hum_XLOC_034673	LINC02021	AGCCAGGATTACAAGAACCCACC	-0.337	0.199	0.099	-0.051	-0.277	-0.374	0.095	0.538	0.547	0.296	no	no	no	no	no	no	no
gL_020903	Hum_XLOC_034673	LINC02021	CAAATGGTAAGTCATCGTATCCC	-0.027	0.119	-0.092	-0.196	-0.15	-0.014	0.007	0.055	0.093	0.551	no	no	no	no	no	no	no
gL_020904	Hum_XLOC_034673	LINC02021	AAATGAGAAGCTGTTACCGCCAT	-0.174	-0.058	-0.354	0.13	0.538	-0.542	-0.045	-0.036	-0.109	-0.013	no	no	no	no	no	no	no
gL_020905	Hum_XLOC_034673	LINC02021	AATCAATTGAAAATGAGAAGCTG	0.774	-0.075	0.046	0.062	0	0.067	-0.238	0.256	-0.735	-0.014	no	no	no	no	no	no	no
gL_020906	Hum_XLOC_034673	LINC02021	TAATAGAAAGTCTTAGGGCAGTC	0.627	-0.11	0.123	-0.031	0.291	0.401	0.131	0.124	0.184	-0.093	no	no	no	no	no	no	no
gL_020907	Hum_XLOC_034686		AAGTCCTGAGAAAGCACCAGCTT	-0.331	-0.288	0.175	-0.297	0.007	-0.071	0.17	0.398	0.054	0.052	no	no	no	no	no	no	no
gL_020908	Hum_XLOC_034686		CATGTTAAATGAAATAAGCCAGG	-0.217	-0.085	-0.464	-0.18	0.015	-0.36	0.578	-0.035	-0.857	0.105	no	no	no	no	no	yes	yes	SMU1;ARHGEF9	2;2	yes;no
gL_020909	Hum_XLOC_034686		TATAAATAAGAGAAGGATGCAAC	0.784	0.538	-0.645	-0.178	0.07	0.266	-0.292	-0.118	0.225	0.13	no	no	no	no	no	no	no
gL_020910	Hum_XLOC_034686		ATAGAAGAAATGTACCTCAGCAT	-0.326	-0.006	0.405	-0.353	0.029	0.5	-0.44	-0.05	0.092	-0.453	no	no	no	no	no	no	no
gL_020911	Hum_XLOC_034686		AACTGAATTCAACAGCACACGAA	0.042	0.06	0.474	0.16	0.245	-0.166	0.165	0.404	-0.034	0.292	no	no	no	no	no	no	no
gL_020912	Hum_XLOC_034686		CAAACTGAATTCAACAGCACACG	-0.118	0.306	-0.094	-0.089	-0.146	0.19	0.096	-0.206	-0.328	-0.371	no	no	no	no	no	no	no
gL_020913	Hum_XLOC_034689		TTCATATCCAAAGTAGGACAACG	-0.327	0.209	0.223	-0.167	-0.04	0.176	0.133	0.272	-0.348	0.021	no	no	no	no	no	no	no
gL_020914	Hum_XLOC_034689		ATTCATATCCAAAGTAGGACAAC	-0.218	0.294	0.006	-0.12	-0.159	-0.142	0.107	-0.011	0.216	0.216	no	no	no	no	no	no	no
gL_020915	Hum_XLOC_034689		AAAAGAATGATGACAGGGTCTCC	-0.307	-0.151	0.434	-0.121	-0.738	0.66	0.336	0.608	-0.006	-0.207	no	no	no	no	no	no	no
gL_020916	Hum_XLOC_034689		ATAGTAGTAAAAGGAAGCCAGCA	-0.066	-0.372	0.199	0.024	0.143	-0.089	-0.128	-0.002	-0.395	0.155	no	no	no	no	no	no	no
gL_020917	Hum_XLOC_034689		AAAGTCAAGTCTGCAGACACACC	0.184	0.019	0.083	-0.446	-0.01	-0.178	-0.061	0.119	-0.277	0.76	no	no	no	no	no	no	no
gL_020918	Hum_XLOC_034689		TTTAAAGTCAAGTCTGCAGACAC	-0.052	0.377	0.448	-0.159	0.317	-0.521	0.199	0.21	0.54	-0.112	no	no	no	no	no	no	no
gL_020919	Hum_XLOC_034697		GTGAACCGAGATTGCGCCACCAC	-2.819	-0.621	-0.127	-2.987	-2.111	-2.322	-0.502	-0.456	-1.276	-5.117	yes	no	no	yes	yes	yes	no	ZC3H10;OTUD3;PPID;KPNA4;NF2	2;2;2;2;2	no;no;no;no;no
gL_020920	Hum_XLOC_034697		AAATATCAATAATTTGGCCAGGT	0.185	-0.058	0.365	0.159	0.149	0.037	-0.133	0.258	-0.211	-0.545	no	no	no	no	no	no	no
gL_020921	Hum_XLOC_034697		CACCACGAGATTATAACCCGCAC	-0.015	0.185	0.173	-0.677	-0.373	0.386	0.387	-0.163	-0.118	-0.647	no	no	no	no	no	yes	no	DTNA;RABGAP1L;ADGRV1;LRRTM4	2;2;2;2	no;no;no;no
gL_020922	Hum_XLOC_034697		GACAGGCTTAAAACACGGCGCAC	-0.197	0.348	-0.28	-0.358	-0.082	-0.701	-0.194	0.042	-0.331	-1.274	no	no	no	no	no	yes	no	BCAS3;ADGRV1	2;2	no;no
gL_020923	Hum_XLOC_034697		TCAAAGAAAGGGGTGACGGACGC	-3.233	-0.994	-0.656	-3.276	-3.676	-2.116	-0.652	-1.374	-4.241	-4.092	yes	yes	no	yes	yes	yes	no	FSTL4;SLCO1A2;CHRM3	0;0;1	no;no;no
gL_020924	Hum_XLOC_034697		AAGACAGCAGAATACCGCCTTCA	-0.098	0.174	0.085	-0.05	0.253	-0.245	-0.048	0.306	-0.073	-0.002	no	no	no	no	no	no	no
gL_020925	Hum_XLOC_034715	LINC02004	GATCCACTCTCTCGCTGGCACTG	0.091	0.118	0.565	0.128	0.455	-0.56	0.024	0.514	-0.062	0.025	no	no	no	no	no	no	no
gL_020926	Hum_XLOC_034715	LINC02004	CAGATTGTGATTGGCAGACTCCT	0.396	-0.218	0.463	0.039	0.027	0.108	0.256	0.359	0.328	0.325	no	no	no	no	no	no	no
gL_020927	Hum_XLOC_034715	LINC02004	ACCCAGATTGTGATTGGCAGACT	0.467	0.055	-0.367	-0.002	-0.02	0.46	-0.29	-0.005	-0.11	0.873	no	no	no	no	no	no	no
gL_020928	Hum_XLOC_034715	LINC02004	AGAACCCAGATTGTGATTGGCAG	-0.091	-0.02	0.008	-0.752	0.017	0.023	0.12	0.285	-0.451	0.16	no	no	no	no	no	no	no
gL_020929	Hum_XLOC_034715	LINC02004	AACCCAGTAATGCAGCAAGGCAT	-0.278	0.28	0.138	0.206	0.342	-0.32	-0.008	0.096	0.009	0.009	no	no	no	no	no	no	no
gL_020930	Hum_XLOC_034715	LINC02004	TGAAGTGACACCTGGGAACCCAG	-0.203	-0.162	0.491	0.308	0.298	-0.378	0.211	-0.07	0.179	0.066	no	no	no	no	no	no	no
gL_020931	Hum_XLOC_034734	LINC01210	ATTTCAAAGTGAAAATCTGCAGG	-0.506	0.095	0.473	-0.482	-0.34	-0.279	0.158	-0.044	-0.325	-0.008	no	no	no	no	no	no	no
gL_020932	Hum_XLOC_034734	LINC01210	AAAAGAGCTGCAAACGGCACAAA	-0.518	-0.106	0.228	-0.03	-0.049	0.205	0.291	0.145	0.327	-0.249	no	no	no	no	no	no	no
gL_020933	Hum_XLOC_034734	LINC01210	GTATAAAATTATAATTGGCACAA	-0.128	0.063	0.59	-0.325	0.115	0.304	-0.323	0.458	-0.06	-0.052	no	no	no	no	no	no	no
gL_020934	Hum_XLOC_034737		TCCAATTAAAATTCTAGCAGCCA	0.872		0.242	-0.019	-0.177	0.689		0.427	-0.28	0.14	no		no	no	no	no	no
gL_020935	Hum_XLOC_034737		AAGAAACTGAAGATGGAGGACAG	-0.829	0.448	0.17	-0.003	-0.046	-0.542	0.368	0.382	-0.014	0.463	no	no	no	no	no	no	no
gL_020936	Hum_XLOC_034737		TTACCACCCTCTTACCACCACCA	0.436	0.238	0.521	-0.117	-0.412	-0.608	0.198	0.166	0.218	-0.108	no	no	no	no	no	no	no
gL_020937	Hum_XLOC_034737		ATTACCACCCTCTTACCACCACC	-0.013	-0.203	-0.06	-0.394	-0.287	-0.062	-0.316	-0.312	-0.019	-0.077	no	no	no	no	no	no	no
gL_020938	Hum_XLOC_034737		CACAACCACTTCCACCTCCACCA	-0.018	-0.275	-0.138	-0.234	-0.34	-0.108	0.198	-0.224	0.108	-0.168	no	no	no	no	no	no	no
gL_020939	Hum_XLOC_034737		CCATCATTTCACTACCACCACCA	-0.417	-0.054	0.203	-0.106	0.152	0.02	0.05	0.194	-0.054	0.222	no	no	no	no	no	no	no
gL_020940	Hum_XLOC_034750	COPB2-DT	ACAGTTGAAGTAACAGATTGCCC	-0.276	0.047	0.121	0.156	-0.291	-0.368	-0.466	0.208	-0.377	-0.033	no	no	no	no	no	no	no
gL_020941	Hum_XLOC_034750	COPB2-DT	TAATGCAGAATCAAGGCATCATC	-0.121	-0.016	-0.346	-0.146	0.032	-0.149	-0.283	0.015	0.291	-0.327	no	no	no	no	no	no	no
gL_020942	Hum_XLOC_034750	COPB2-DT	CCATACCATAGACTACTCCCCAG	-0.517	0.161	-0.254	-0.288	-0.068	0.413	-0.127	0.096	-0.239	0.63	no	no	no	no	no	no	no
gL_020943	Hum_XLOC_034750	COPB2-DT	AAAACAAGTAAGTTGCAAACCAC	-0.226	-0.392	-0.193	-0.21	0.247	0.07	0.122	0.211	0.412	0.248	no	no	no	no	no	no	no
gL_020944	Hum_XLOC_034750	COPB2-DT	GTCAGATCAGAATTGCCCACAAT	0.162	0.208	0.468	-0.191	-0.369	-0.113	0.155	0.233	-0.361	0.079	no	no	no	no	no	no	no
gL_020945	Hum_XLOC_034750	COPB2-DT	AAGTCATGAACATGGAGACACTG	0.397	-0.283	0.321	0.098	0.244	-0.068	0.584	0.211	-0.586	-0.102	no	no	no	no	no	no	no
gL_020946	Hum_XLOC_034751	COPB2-DT	AATTGGTTCAGGAGCCCATGCGA	0.438	-0.332	-0.117	0.558	-0.404	0.366	-0.435	0.011	-0.225	0.06	no	no	no	no	no	no	no
gL_020947	Hum_XLOC_034751	COPB2-DT	ACAGACAGACCAGCAGGACAGAA	-0.147	-0.218	0.268	0.505	0.212	-0.268	-0.203	0.006	-0.448	-0.585	no	no	no	no	no	no	no
gL_020948	Hum_XLOC_034751	COPB2-DT	ACTCAAGGCAAGTAACAGTCCAT	-1.784	-0.278	0.39	-0.867	-1.111	-2.729	-0.332	0.075	-0.453	-2.026	yes	no	no	no	yes	yes	no	AMY1B;AMY1C;AMY1A;AMY2B	2;2;2;2	no;no;no;no
gL_020949	Hum_XLOC_034751	COPB2-DT	ACTTACACAATGACGTGTTGCTG	-0.682	-1.379	-0.137	-2.814	-2.098	-2.64	-0.42	-0.465	-1.088	-0.307	no	no	no	yes	no	yes	yes	ACTG1	1	yes
gL_020950	Hum_XLOC_034751	COPB2-DT	CAGTCCATTTAGAAGCAACAGGA	-0.054	-0.207	-0.155	0.059	0.028	0.107	-0.312	-0.252	-0.118	0.971	no	no	no	no	no	no	no
gL_020951	Hum_XLOC_034751	COPB2-DT	TACTTCTGAATTAACCCATGCAG	-0.355	-0.018	0.331	-0.211	-0.138	0.769	-0.15	0.199	-0.249	-0.973	no	no	no	no	no	no	no
gL_020952	Hum_XLOC_034774		CAACATTAAATAAGGTGGTCAGA	0.338	-0.145	0.566	-0.014	-0.447	0.632	0.375	-0.145	0.463	-0.104	no	no	no	no	no	no	no
gL_020953	Hum_XLOC_034774		CCCTATGAACAAAGCCGCAACCC	-0.154	-0.16	-0.066	-0.386	-0.037	0.555	0.03	0.174	0.061	-0.073	no	no	no	no	no	no	no
gL_020954	Hum_XLOC_034774		ACCAAGCCAAAATCTGAGAGCAA	-0.203	0.166	0.423	-0.354	-0.202	-0.05	-0.073	0.53	0.381	0.029	no	no	no	no	no	no	no
gL_020955	Hum_XLOC_034774		CAGATCATCGAATTCCGACAGCA	0.165	-0.104	-0.036	-0.25	-0.191	0.031	-0.284	0.124	-0.196	0.239	no	no	no	no	no	no	no
gL_020956	Hum_XLOC_034774		TATTTCAAAGTGTAGCTCCCAGA	0.261	-0.195	-0.16	0.11	0.206	0.911	0.027	0.121	-0.068	-0.391	no	no	no	no	no	no	no
gL_020957	Hum_XLOC_034782		TGCCAAATGAAAGCTCCAGCCAC	-1.113	0.165	-0.278	0.14	0.19	-0.287	0.052	-0.106	-0.072	-0.096	no	no	no	no	no	no	no
gL_020958	Hum_XLOC_034782		CATAACACAGTTCAGTAGCAGCA	0.081	-0.441	0.657	0.284	0.037	0.077	0.132	0.837	-0.345	0.652	no	no	no	no	no	no	no
gL_020959	Hum_XLOC_034782		TAATTCCATTTAAATCAGCCAAG	0.416	0.019	-0.156	0.366	-0.46	0.242	-0.345	0.32	0.065	0.731	no	no	no	no	no	no	no
gL_020960	Hum_XLOC_034782		ACAGTCAGTAATTGAAGCCCCAA	-0.094	0.056	-0.122	0.202	0.033	-0.39	-0.27	-0.067	-0.016	-0.007	no	no	no	no	no	no	no
gL_020961	Hum_XLOC_034782		AAACAAGAATTTATGAAGCACCT	0.142	-0.713	0.07	0.369	-0.114	0.496	0.26	0.261	-0.305	0.081	no	no	no	no	no	no	no
gL_020962	Hum_XLOC_034782		AGAAAGTCAGATTAGGCAGACCA	0.238	-0.133	0.216	-0.147	-0.067	0.728	0.235	0.185	0.088	-0.399	no	no	no	no	no	no	no
gL_020963	Hum_XLOC_034795	ZIC4-AS1	GTAAAAGGTTCTTTGTCAGCGAT	-0.448	-0.203	0.379	-0.087	0.022	0.76	0.093	0.589	0.17	0.368	no	no	no	no	no	no	no
gL_020964	Hum_XLOC_034795	ZIC4-AS1	CGTAAAAGGTTCTTTGTCAGCGA	-0.604	0.17	0.07	0.058	0.12	0.522	0.112	0.333	0.43	-0.583	no	no	no	no	no	no	no
gL_020965	Hum_XLOC_034795	ZIC4-AS1	GCTTAAATTTAATGGCGACTTGG	-0.779	0.719	0.518	0.07	0.038	-0.157	0.13	0.71	-0.151	-0.228	no	no	no	no	no	no	no
gL_020966	Hum_XLOC_034795	ZIC4-AS1	TTAAGAATGCAGCCAACTCCGAA	-0.273	-1.271	0.492	-0.452	-0.297	-0.583	-0.01	0.573	-0.02	0.135	no	no	no	no	no	no	no
gL_020967	Hum_XLOC_034795	ZIC4-AS1	GTTTGCATTCAATCAGCCCAAGT	0.191	-0.186	0.47	-0.158	-0.365	-0.009	-0.288	0.307	-0.158	0.21	no	no	no	no	no	no	no
gL_020968	Hum_XLOC_034801		AAAGAAAGAAGGAGGAAGAGGAA	-0.328	-0.246	-0.187	-0.22	0.313	-0.03	0.468	0.102	-0.11	0.417	no	no	no	no	no	yes	no	OR2V2	2	no
gL_020969	Hum_XLOC_034801		AATCAATGTTGATGAACACCTGG	0.081	0.141	0.4	-0.016	0.001	-0.308	-0.121	0.4	-0.071	0.024	no	no	no	no	no	no	no
gL_020970	Hum_XLOC_034801		TTAGCAAATGAAACAGTACGAGT	-0.687	0.511	0.176	-0.339	0.095	-0.432	-0.108	0.127	-0.427	0.731	no	no	no	no	no	no	no
gL_020971	Hum_XLOC_034801		GTGAATACTTATTATGTGCCAGA	-0.074	0.188	0.658	0.167	-0.172	0.529	0.344	0.222	0.342	-0.518	no	no	no	no	no	no	no
gL_020972	Hum_XLOC_034801		AAAGAAATGTAGCCACAAGCACA	-0.587	-0.114	0.651	-0.04	-0.303	-0.679	-0.278	0.294	0.119	-0.035	no	no	no	no	no	no	no
gL_020973	Hum_XLOC_034801		GTGCAAAGAAATGTAGCCACAAG	0.074	0.275	0.623	-0.137	0.314	0.265	-0.093	0.22	-0.177	-0.392	no	no	no	no	no	no	no
gL_020974	Hum_XLOC_034802	LINC02032	ATTACAAAGTGCAATGGGCCCAG	0.304	-0.283	0.306	-0.351	-0.122	-0.099	-0.417	-0.109	-0.051	0.374	no	no	no	no	no	no	no
gL_020975	Hum_XLOC_034802	LINC02032	CAATTACAAAGTGCAATGGGCCC	-0.222	0.288	0.016	-0.171	0.303	0.484	0.036	-0.169	0.107	-0.457	no	no	no	no	no	no	no
gL_020976	Hum_XLOC_034802	LINC02032	TGTTGCCTCAATATTTGCCACAG	0.423	0.179	0.517	-0.63	-0.26	0.514	-0.191	-0.049	-0.718	1.24	no	no	no	yes	no	no	no
gL_020977	Hum_XLOC_034802	LINC02032	TTTGGATAACAATCACAGGACCC	-0.763	-0.019	0.384	0.059	0.114	-0.458	-0.021	0.329	0.136	-0.125	no	no	no	no	no	no	no
gL_020978	Hum_XLOC_034802	LINC02032	TATATACAATCAGATTGCCACAT	-0.124	0.216	0.098	0.06	-0.05	0.451	-0.085	0.212	0.246	-0.536	no	no	no	no	no	no	no
gL_020979	Hum_XLOC_034815		GCCTCTCAGAATTGTCACGCAGT	-0.191	-0.078	-0.261	-0.335	0.099	-0.208	-0.304	-0.007	0.315	-0.181	no	no	no	no	no	no	no
gL_020980	Hum_XLOC_034815		GGCCTCTCAGAATTGTCACGCAG	0.024	0.144	0.419	-0.557	0.021	-0.222	-0.068	-0.157	-0.038	-0.503	no	no	no	no	no	no	no
gL_020981	Hum_XLOC_034815		CAGATAAGATTCACCCAGTCCAG	0.369	-0.119	0.225	-0.2	-0.068	0.397	0.52	0.115	0.135	-0.188	no	no	no	no	no	no	no
gL_020982	Hum_XLOC_034815		ATGCAGATAAGATTCACCCAGTC	-0.165	0.065	0.459	-0.377	-0.106	0.389	-0.214	0.279	-0.077	0.006	no	no	no	no	no	no	no
gL_020983	Hum_XLOC_034815		CAGTAAAGAGAGATTGCATCCTG	0.109	0.097	0.166	-0.242	-0.339	0.072	0.089	0.139	0.06	0.524	no	no	no	no	no	no	no
gL_020984	Hum_XLOC_034817		CAGCAAGATTTATTGCAAAGAGC	-0.157	-0.768	0.383	-0.024	-0.409	0.414	-0.238	0.265	-0.401	-0.617	no	no	no	no	no	yes	no	AP5Z1;CTB-161K23.4;ACSBG1;CES3;ZNF80;SLC37A2;SCN7A;IRGM	0;0;1;1;1;2;2;2	no;no;no;no;no;no;no;no
gL_020986	Hum_XLOC_034817		GTGGACCCAAAGAGTGAGCAGCA	-6.144	-1.052	-1.585	-5.058	-4.609	-5.319	-0.478	-1.287	-2.915	-5.115	yes	no	yes	yes	yes	yes	no	GBP5;AKR1B15;KCNN2;SCN7A;IRGM;CTB-161K23.4;ACSBG1;ZNF80;UTS2B	0;0;1;1;1;1;2;2;2	no;no;no;no;no;no;no;no;no
gL_020987	Hum_XLOC_034817		CAAGAATGAAGCCGCGGACACTC	0.131	0.335	-0.602	-0.027	-0.13	0.177	-0.064	-0.485	0.209	-0.115	no	no	no	no	no	yes	no	CGREF1;MAPK10;RPL3L;GBP5;ZNF80;IRGM	1;2;2;2;2;2	no;no;no;no;no;no
gL_020988	Hum_XLOC_034817		CCAAACCTCTCCGACCACCCTCG	0.03	0.02	-0.414	-0.134	-0.191	0.156	0.111	-0.704	0.201	0.413	no	no	no	no	no	no	no
gL_020989	Hum_XLOC_034817		GCCAAACCTCTCCGACCACCCTC	0.209	0.401	0.007	0.055	-0.022	0.427	0.364	-0.009	0.239	-0.122	no	no	no	no	no	no	no
gL_020990	Hum_XLOC_034823	WWTR1-AS1	AGGTCATACATAATTCAACAGCT	0.406	0.626	0.49	0.241	0.066	0.048	-0.673	0.314	-0.037	-0.339	no	no	no	no	no	no	no
gL_020991	Hum_XLOC_034823	WWTR1-AS1	CAGTAAAGTACCCATCACGCCCA	0.422	0.009	0.023	-0.293	0.353	0.209	0.032	0.175	-0.488	0.049	no	no	no	no	no	no	no
gL_020992	Hum_XLOC_034823	WWTR1-AS1	GCAGACAATTGAGAGCCAGGCAG	-0.077	-0.13	-0.13	-0.837	-0.141	0.029	0.176	-0.146	-0.019	0.292	no	no	no	no	no	no	no
gL_020993	Hum_XLOC_034823	WWTR1-AS1	GCTCTTCTCTTCCAACACCCAGC	0.08	0.02	0.403	-0.157	-0.166	0.382	-0.151	-0.037	-0.131	0.288	no	no	no	no	no	no	no
gL_020994	Hum_XLOC_034823	WWTR1-AS1	CAAACACTTACGTAACCAGCCCG	0.38	-0.135	0.701	-0.029	0.064	0.501	0.089	0.353	0.048	-0.303	no	no	no	no	no	no	no
gL_020995	Hum_XLOC_034823	WWTR1-AS1	TAGACACAGACCTCGAAGCCCTC	-0.164	-0.172	0.56	-0.253	0.005	0.001	-0.061	0.246	0.087	0.054	no	no	no	no	no	no	no
gL_020996	Hum_XLOC_034829	LINC01213	AACCAGAAATGTCGCCTCCATCC	0.182	-0.009	-0.092	-0.173	-0.331	-0.413	0.281	-0.157	-0.138	0.013	no	no	no	no	no	no	no
gL_020997	Hum_XLOC_034829	LINC01213	GAAAACCAGAAATGTCGCCTCCA	-0.272	0.119	-0.331	0.241	-0.249	-0.2	0.22	-0.235	0.303	-0.304	no	no	no	no	no	no	no
gL_020998	Hum_XLOC_034829	LINC01213	ATAAGAAAACCAGAAATGTCGCC	0.204	0.48	0.311	0.38	-0.109	-0.139	-0.052	0.311	-0.34	0.156	no	no	no	no	no	no	no
gL_020999	Hum_XLOC_034829	LINC01213	AATCAGTCCAACTAGGATGCCTG	0.011	0.629	0.203	-0.092	-0.079	0.168	0.288	0.311	-0.202	-0.032	no	no	no	no	no	no	no
gL_021000	Hum_XLOC_034829	LINC01213	CAAAATATGAGGCCAGGAATCCC	-0.071	-0.349	0.525	-0.119	0.307	0.514	0.304	0.463	-0.173	-0.048	no	no	no	no	no	no	no
gL_021001	Hum_XLOC_034829	LINC01213	CAGACATCAGAGAATTGGACTAG	0.353	-0.635	0.394	0.276	-0.12	-0.095	0.111	0.426	0.221	0.354	no	no	no	no	no	no	no
gL_021002	Hum_XLOC_034833	ERICH6-AS1	ACCAGAAATGGATAGAAGAGCAG	0.478	-0.027	-0.12	-0.295	-0.238	-0.125	-0.226	0.1	-0.402	-0.179	no	no	no	no	no	no	no
gL_021003	Hum_XLOC_034833	ERICH6-AS1	TTAAAGTGCGTTGTAAGGCAGCA	-0.268	-0.213	0.141	0.229	-0.038	-0.604	0.14	0.149	0.186	-0.368	no	no	no	no	no	no	no
gL_021004	Hum_XLOC_034833	ERICH6-AS1	CAACAGAAATGCACTGGACATCT	-0.091	-0.013	0.247	0.073	0.262	-0.192	-0.079	0.15	0.177	0.072	no	no	no	no	no	no	no
gL_021005	Hum_XLOC_034833	ERICH6-AS1	ACAATGTAAATTACCCATCACCC	-0.559	0.308	0.358	-0.151	0.141	0.505	-0.081	0.161	-0.066	-0.11	no	no	no	no	no	no	no
gL_021006	Hum_XLOC_034833	ERICH6-AS1	ATCTTGAATTGTAATCCCCACAT	0.564	-0.029	0.111	-0.303	0.004	0.385	-0.15	-0.02	-0.448	0.122	no	no	no	no	no	yes	no	SLC35A5;CFAP97	2;2	no;no
gL_021007	Hum_XLOC_034834		GAATTGATAATTGGAGTCCTGCA	-0.322	0.069	0.485	-0.546	-0.159	-0.03	-0.273	0.673	-0.163	0.626	no	no	no	no	no	no	no
gL_021008	Hum_XLOC_034834		CGCACCAGTAAAACTTGGACCGA	0.058	0.47	0.259	-0.622	0.134	-0.136	-0.403	-0.331	-0.432	-0.251	no	no	no	no	no	no	no
gL_021009	Hum_XLOC_034834		TTTACACTTCGTCCACCCTCCCT	-0.228	-0.513	-0.267	-0.094	-0.015	0.279	-0.68	-0.17	0.452	-0.2	no	no	no	no	no	no	no
gL_021010	Hum_XLOC_034837	CLRN1-AS1	ACATTTACAAAATGAAGGCTGAC	-0.526	0.39	0.673	0.132	-0.233	-0.681	0.367	0.623	0.414	0.012	no	no	no	no	no	no	no
gL_021011	Hum_XLOC_034837	CLRN1-AS1	TTTAAATTACAAAGCCGAACCAA	0.35	-0.215	0.033	-0.1	0.14	0.412	0.073	0.04	0.112	-0.493	no	no	no	no	no	no	no
gL_021012	Hum_XLOC_034837	CLRN1-AS1	CCATCATTTCAGACCAGCCACAT	-0.844	0.134	0.12	0.454	-0.258	0.296	0.199	0.163	0.126	0.116	no	no	no	no	no	no	no
gL_021013	Hum_XLOC_034837	CLRN1-AS1	TACCATCATTTCAGACCAGCCAC	-0.183	-0.007	0.072	-0.256	0.121	0.334	-0.128	-0.028	-0.016	-0.629	no	no	no	no	no	no	no
gL_021014	Hum_XLOC_034837	CLRN1-AS1	CCTATACCATCATTTCAGACCAG	0.065	-0.029	0.774	-0.686	0.332	0.211	0.252	0.414	0.345	-0.061	no	no	no	no	no	no	no
gL_021015	Hum_XLOC_034851		CAAATGCATTGTTATGTTGCCAG	0.633	0.237	0.053	0.115	0.084	0.056	-0.11	0.31	-0.941	-0.229	no	no	no	no	no	no	no
gL_021016	Hum_XLOC_034851		TTGCAAAACTTCTTGAACCGCCA	0.497	0.254	0.115	-0.389	-0.258	0.006	-0.055	0.113	0.293	-0.138	no	no	no	no	no	yes	no	BCL7C;SETMAR	1;1	no;no
gL_021017	Hum_XLOC_034851		AATCATTATAACTAGGCTCAAAC	0.114	0.09	0.239	-0.584	-0.084	-0.138	-0.183	-0.021	0.268	-0.764	no	no	no	no	no	yes	no	SETMAR	2	no
gL_021018	Hum_XLOC_034858	LINC01487	ATATTAAAAGTTATGATCCCTTC	0.381	-0.023	0.095	0.087	0.07	0.708	-0.325	-0.323	0.391	0.131	no	no	no	no	no	no	no
gL_021019	Hum_XLOC_034858	LINC01487	TACACACACACACTCACACACAC	-0.107	-0.029	0.048	-1.035	-0.958	-0.341	0.064	0.031	-0.641	-1.653	no	no	no	yes	yes	yes	yes	WDR3;CRLS1;CPSF6;ASCC3;MED28;NRDE2;METTL16;NDUFS2;DONSON;KRT8;LSM14A;VPS13D;CLASP1;XPO1;EIF3E;TFAM;UBTF;HMGCR;POLR1G;RPAP2;HRK;MYCBPAP;SERBP1;MMS22L;GEMIN6;DDB1;ANKLE2;NPLOC4;RABGAP1;EXTL3;RUFY3;AKAP11;TBPL1;PHKA1;MAPK6;PTPN3;CDH19;AP1M1;WSCD2;ADCYAP1R1;COBLL1;KLHL42;SOS2;PHEX;SYTL4;FGF9;NDRG4;VAC14;SYT17;CDK6;MTPN;GLCCI1;CEP41;UNC5B;SPRING1;ST8SIA1;GABRG2;LNPEP;SCAP;KYNU;FASLG;TNFSF18;TBX4;CBX3;NECAB1;ADGRE5;VAPB;TMEM74B;GNAI1;PRRG3;ELOF1;ZNF331;ZNF428;AMPD3;BHLHE40;NOTCH2;ARF3;TFCP2;ARMC9;HEMGN;KIAA0319;RNF121;GGH;RDX;PAK6;DBT;MDGA2;NTRK3;GID4;CACNG8;TIPRL;WNT9A;SYT2;EAF1;CISD2;PIK3R1;KLHL3;TCTE1;LANCL3;HDAC8;PRSS23;SLC7A11;CACUL1;MGAT5;ATG10;CHST9;WNT7A;FAM126B;BACH1;PPP2R2B;KCNB1;CACFD1;TMEM79;CLRN1;RAD54L2;FOXK1;STRBP;REEP3;QSOX2;GALR1;STAT6;KIF5C;MOBP;PLEKHA2;MUC15;ACYP2;ZNF562;ETFDH;DMXL1;ZNF483;PEAK1;CEP135;SMAD2;ZDHHC21;CD19;CSRNP3;NSUN3;EGR3;ZBTB42;DAZAP2;MACC1;B3GALT5;PRKX;PTP4A2;KCNJ12;FLRT2;MC2R;SP1;SHTN1;ZKSCAN4;SMIM15;FAM180B;MVB12B;OCLN;MARCHF5;CD2AP;ZXDA;ITGBL1;GPX6;CCDC160;NHSL2;ASAH2B;FOXL2NB;OR6B1;PLXNA4;MCTS1;PCDHGA8;TAS2R30;ZNF670;OR2AG1;RP5-967N21.13;ZFX;LAMP2;MAP3K9;MED24;GPRC5A;SAMD4A;GABRA1;LRRC7;ADAM28;WDR37;NEXMIF;TNIP3;ATP9A;DGKG;STYK1;CCN5;ANKRD44;SYT1;FGFR3;RORA;SLC44A1;SNX13;BAZ2A;GSK3B;SMAP2;MECOM;IGSF9;HSD17B2;PIGS;MAPKAPK5;NOS1;ICAM1;SEL1L3;JAK2;ABLIM1;STX1B;GRK3;HPS4;SEPTIN3;DMC1;GTPBP1;KCNK10;PCNX1;HNF4A;SPINT3;CHRDL1;FLT1;NFAT5;DHODH;GGA2;HOMER2;GDAP1;SLC1A5;CCDC9;RUNDC3B;LFNG;NMRK1;TBC1D13;SH3PXD2A;NUFIP2;RAPGEFL1;BCL7A;MANSC1;OAS3;CDCA3;SOD2;FBXO9;BMP5;BACH2;ARSB;CNOT6;ZNF346;UMPS;HEMK1;NKTR;FOXP1;SLC30A3;PDE1A;SLC5A7;STRN;PLCL1;PLEKHA3;PRRX1;TNFSF4;SGIP1;CCN2;KLF12;PTBP3;YLPM1;DNAL1;SLF2;PLXDC2;GTDC1;NCKAP1L;NCOA3;CDH26;PCK1;NRN1;SOX9;AMOT;STAT5A;PCNX4;EVI2A;TMEM35A;LRFN1;CPA4;NDUFA5;PUS7L;SYT5;STARD8;ZNF557;LILRB2;SLC6A6;PCBD2;CD180;NAV1;SOX5;DTNA;TPGS2;ETS1;CEMIP2;CD36;ACVR1B;PAX3;EIF4E2;TMEM8B;TLR2;FXYD6;TMPRSS13;SEMA6D;PLCE1;TMEM132B;MMAB;SRRM4;METTL21C;TCF12;TPM1;PARN;ZFHX3;RNF165;ZFP14;SIK1;CTSK;ANP32E;MBOAT2;PPFIA4;UNC80;COPS7B;DYNC1LI1;GADL1;PLA2G7;TNFRSF21;TTBK1;CREB5;SYBU;MRRF;PTGES;CACNA1B;ZC3H12C;JPH2;CRIM1;SCLT1;EPG5;RAB3C;ANKFN1;C21orf91;SLFN13;GOLGA7B;AFF2;KCNMA1;UBN2;F11R;ALG8;RUNX1;ANKLE1;PKNOX1;SLC25A44;LARP4;TAL1;MATN1;MYSM1;MAPKAPK2;SPTA1;CADPS;PTCHD1;ARHGAP12;SLC16A9;BTNL9;SMCO4;SGPL1;SYNPO2L;PPFIBP2;WDR72;CLEC4D;SLFN5;ZNF226;ING5;PPIC;IRS1;GJB1;HIC2;P2RY1;TMC7;KIAA0232;LPAR3;ZNF556;SYNPO2;AFF1;PDE3A;BNC2;STAT5B;NET1;MARCHF3;UGT8;CTBP2;SFN;DENND2C;SYNE3;RNF152;ZDHHC22;OR2B11;KCNJ10;C10orf53;FAM216B;MYADM;NLRP11;ZNF746;PLAG1;IBA57;MGAT4C;OR52A1;TMEM30B;CLN8;CACNB4;BGN;EPHB3;NTM;KIAA2026;FAM120C;WT1;FAM174B;L3MBTL1;MOSMO;BTLA;PABPC1L2A;NAP1L1;PLEKHG7;NHS;GPR21;ASAH2;DPYD;ADRB3;MSL1;ADAT2;FAM47E;KIAA0408;FAT4;H2BU1;ZNF585A;IGF2R;GAL3ST4;INKA2;TAT;LRIG2;RASGEF1A;EEF1AKMT2;BAG6;PCDHA4;DOK6;CEP43;KCTD11;CSNK1E;NPTXR;MCRIP1;PSG1;KIFC1;LY6G6E;TMEM178B;LINC00672;TMSB15B;MLLT6;SIK1B;CTC-281F24.5;IQCJ-SCHIP1;VSIG10L2;NOTCH2NLC	1;1;1;1;1;1;1;1;1;1;1;2;2;2;2;2;2;2;2;2;2;2;2;2;2;2;2;2;1;1;1;1;1;1;1;1;1;1;1;1;1;1;1;1;1;1;1;1;1;1;1;1;1;1;1;1;1;1;1;1;1;1;1;1;1;1;1;1;1;1;1;1;1;1;1;1;1;1;1;1;1;1;1;1;1;1;1;1;1;1;1;1;1;1;1;1;1;1;1;1;1;1;1;1;1;1;1;1;1;1;1;1;1;1;1;1;1;1;1;1;1;1;1;1;1;1;1;1;1;1;1;1;1;1;1;1;1;1;1;1;1;1;1;1;1;1;1;1;1;1;1;1;1;1;1;1;1;1;1;1;1;1;1;1;1;1;1;1;1;1;1;2;2;2;2;2;2;2;2;2;2;2;2;2;2;2;2;2;2;2;2;2;2;2;2;2;2;2;2;2;2;2;2;2;2;2;2;2;2;2;2;2;2;2;2;2;2;2;2;2;2;2;2;2;2;2;2;2;2;2;2;2;2;2;2;2;2;2;2;2;2;2;2;2;2;2;2;2;2;2;2;2;2;2;2;2;2;2;2;2;2;2;2;2;2;2;2;2;2;2;2;2;2;2;2;2;2;2;2;2;2;2;2;2;2;2;2;2;2;2;2;2;2;2;2;2;2;2;2;2;2;2;2;2;2;2;2;2;2;2;2;2;2;2;2;2;2;2;2;2;2;2;2;2;2;2;2;2;2;2;2;2;2;2;2;2;2;2;2;2;2;2;2;2;2;2;2;2;2;2;2;2;2;2;2;2;2;2;2;2;2;2;2;2;2;2;2;2;2;2;2;2;2;2;2;2;2;2;2;2;2;2;2;2;2;2;2;2;2;2;2;2;2;2;2;2;2;2;2;2;2;2;2;2;2;2;2;2;2;2;2;2;2;2;2;2;2;2;2;2;2;2;2;2;2;2;2;2;2;2;2;2;2;2;2;2;2;2;2;2;2;2;2;2;2;2;2;2;2;2;2;2;2;2;2;2;2	yes;yes;yes;yes;yes;yes;yes;yes;yes;yes;yes;yes;yes;yes;yes;yes;yes;yes;yes;yes;yes;yes;yes;yes;yes;yes;yes;yes;no;no;no;no;no;no;no;no;no;no;no;no;no;no;no;no;no;no;no;no;no;no;no;no;no;no;no;no;no;no;no;no;no;no;no;no;no;no;no;no;no;no;no;no;no;no;no;no;no;no;no;no;no;no;no;no;no;no;no;no;no;no;no;no;no;no;no;no;no;no;no;no;no;no;no;no;no;no;no;no;no;no;no;no;no;no;no;no;no;no;no;no;no;no;no;no;no;no;no;no;no;no;no;no;no;no;no;no;no;no;no;no;no;no;no;no;no;no;no;no;no;no;no;no;no;no;no;no;no;no;no;no;no;no;no;no;no;no;no;no;no;no;no;no;no;no;no;no;no;no;no;no;no;no;no;no;no;no;no;no;no;no;no;no;no;no;no;no;no;no;no;no;no;no;no;no;no;no;no;no;no;no;no;no;no;no;no;no;no;no;no;no;no;no;no;no;no;no;no;no;no;no;no;no;no;no;no;no;no;no;no;no;no;no;no;no;no;no;no;no;no;no;no;no;no;no;no;no;no;no;no;no;no;no;no;no;no;no;no;no;no;no;no;no;no;no;no;no;no;no;no;no;no;no;no;no;no;no;no;no;no;no;no;no;no;no;no;no;no;no;no;no;no;no;no;no;no;no;no;no;no;no;no;no;no;no;no;no;no;no;no;no;no;no;no;no;no;no;no;no;no;no;no;no;no;no;no;no;no;no;no;no;no;no;no;no;no;no;no;no;no;no;no;no;no;no;no;no;no;no;no;no;no;no;no;no;no;no;no;no;no;no;no;no;no;no;no;no;no;no;no;no;no;no;no;no;no;no;no;no;no;no;no;no;no;no;no;no;no;no;no;no;no;no;no;no;no;no;no;no;no;no;no;no;no;no;no;no;no;no;no;no;no;no;no;no;no;no;no;no;no;no;no;no;no;no;no;no;no;no;no;no;no;no;no;no;no;no;no;no;no;no;no;no;no;no;no;no;no
gL_021020	Hum_XLOC_034858	LINC01487	ATACACACACACACTCACACACA	-0.519	-0.409	-0.106	0.117	0.102	-0.042	0.325	-0.095	-0.007	-0.179	no	no	no	no	no	yes	yes	WDR3;CRLS1;CPSF6;ASCC3;MED28;METTL16;NDUFS2;KRT8;LSM14A;VPS13D;CLASP1;XPO1;EIF3E;TFAM;POLR1G;NRDE2;RPAP2;HRK;MYCBPAP;ACTR1A;SERBP1;MMS22L;GEMIN6;DONSON;SUGT1;DDB1;ANKLE2;NPLOC4;RABGAP1;RUFY3;TBPL1;NEXMIF;PHKA1;MAPK6;CDH19;AP1M1;WSCD2;COBLL1;KLHL42;SYTL4;FGF9;GDAP1;CDK6;MTPN;GLCCI1;ARSB;SCAP;KYNU;FASLG;TNFSF4;CCN2;TNFSF18;TBX4;CBX3;NECAB1;ADGRE5;VAPB;SYT5;PRRG3;STARD8;ZNF331;ZNF428;AMPD3;BHLHE40;NOTCH2;ARF3;ARMC9;HEMGN;DBT;MDGA2;TPM1;NTRK3;GID4;TIPRL;WNT9A;SYT2;EAF1;CISD2;PIK3R1;TCTE1;LANCL3;SLC7A11;MGAT5;ATG10;CHST9;FAM126B;BACH1;PPP2R2B;CACFD1;RAD54L2;FOXK1;REEP3;QSOX2;WDR72;STAT6;KIF5C;MOBP;ACYP2;ZNF562;ETFDH;SYNPO2;DMXL1;ZNF483;PEAK1;CEP135;SMAD2;CD19;CSRNP3;NSUN3;ZBTB42;B3GALT5;PRKX;PTP4A2;KCNJ12;FLRT2;MC2R;MOSMO;SHTN1;ZKSCAN4;FAM180B;MVB12B;OCLN;MARCHF5;CD2AP;ITGBL1;GPX6;NHSL2;ASAH2B;FOXL2NB;OR6B1;PLXNA4;MCTS1;PCDHGA8;TAS2R30;ZNF670;OR2AG1;RP5-967N21.13;ZFX;LAMP2;MED24;EXTL3;GPRC5A;SAMD4A;GABRA1;AKAP11;LRRC7;WDR37;TNIP3;ATP9A;DGKG;CCN5;ANKRD44;SYT1;FGFR3;RORA;PTPN3;SLC44A1;SNX13;BAZ2A;TM9SF3;PIK3C3;ADCYAP1R1;CYLD;SMAP2;MECOM;HSD17B2;PIGS;MAPKAPK5;TASP1;NOS1;SEL1L3;JAK2;ABLIM1;STX1B;GRK3;HPS4;SEPTIN3;DMC1;GTPBP1;KCNK10;SOS2;PCNX1;HNF4A;SMCHD1;CHRDL1;PHEX;FLT1;NFAT5;DHODH;NDRG4;VAC14;GGA2;USP31;SYT17;HOMER2;SLC1A5;CCDC9;RUNDC3B;MPP6;CEP41;NMRK1;TBC1D13;UNC5B;SH3PXD2A;NUFIP2;RAPGEFL1;BCL7A;MANSC1;OAS3;SPRING1;CDCA3;ST8SIA1;SOD2;FBXO9;BMP5;BACH2;CNOT6;GABRG2;LNPEP;ZNF346;UMPS;HEMK1;NKTR;FOXP1;SLC30A3;PDE1A;SLC5A7;STRN;PLCL1;SLC1A4;PLEKHA3;PRRX1;SGIP1;KLF12;PTBP3;YLPM1;DNAL1;SLF2;PLXDC2;CSMD2;NCKAP1L;NCOA3;CDH26;PCK1;NRN1;SOX9;TMEM74B;STAT5A;PCNX4;EVI2A;TMEM35A;GNAI1;LRFN1;MGAT3;CPA4;NDUFA5;PUS7L;ELOF1;ZNF557;LILRB2;SLC6A6;PCBD2;CD180;NAV1;SOX5;DTNA;TPGS2;ETS1;CEMIP2;CD36;TFCP2;ACVR1B;PAX3;EIF4E2;TMEM8B;KIAA0319;TLR2;RNF121;GGH;RDX;FXYD6;TMPRSS13;PAK6;SEMA6D;PLCE1;TMEM132B;MMAB;SRRM4;METTL21C;TCF12;PARN;ZFHX3;RNF165;ZFP14;SIK1;CACNG8;CTSK;ANP32E;MBOAT2;UNC80;COPS7B;DYNC1LI1;GADL1;ARHGAP26;KLHL3;PLA2G7;TNFRSF21;TTBK1;CREB5;HDAC8;SYBU;MRRF;PTGES;CACNA1B;ZC3H12C;JPH2;ITGB1;PRSS23;CRIM1;SCLT1;CACUL1;EPG5;RAB3C;ANKFN1;PRKCA;C21orf91;WNT7A;GOLGA7B;KCNMA1;UBN2;KCNB1;F11R;ALG8;RUNX1;ANKLE1;PKNOX1;SLC25A44;TAL1;MATN1;MYSM1;MAPKAPK2;TMEM79;SPTA1;CADPS;CLRN1;PTCHD1;STRBP;ARHGAP12;SLC16A9;BTNL9;SMCO4;SGPL1;STXBP4;SYNPO2L;PPFIBP2;GALR1;SLFN5;ZNF226;ING5;PPIC;IRS1;PLEKHA2;MUC15;GJB1;PCDH7;P2RY1;TMC7;LPAR3;ZNF556;SPTLC3;AFF1;PDE3A;BNC2;STAT5B;NET1;MARCHF3;UGT8;CTBP2;SLC35E3;SFN;ZDHHC21;DENND2C;SYNE3;RNF152;ZDHHC22;OR2B11;KCNJ10;LCORL;C10orf53;EGR3;FAM216B;MYADM;NLRP11;ZNF746;PLAG1;TIGIT;IBA57;PNMA8A;MGAT4C;OR52A1;TMEM30B;FIGN;CLN8;CACNB4;BGN;EPHB3;NTM;SPATA13;DAZAP2;KIAA2026;MACC1;FAM120C;WT1;L3MBTL1;LSAMP;SP1;NPAP1;BTLA;PABPC1L2A;NAP1L1;PLEKHG7;NHS;GPR21;ASAH2;DPYD;SMIM15;ADRB3;MSL1;ADAT2;FAM47E;KIAA0408;FAT4;H2BU1;ZNF585A;IGF2R;GAL3ST4;INKA2;ZXDA;TAT;LRIG2;RASGEF1A;EEF1AKMT2;CCDC160;BAG6;PCDHA4;SLC35B4;DOK6;CEP43;KCTD11;CSNK1E;NPTXR;PSG1;KIFC1;PCDHGB4;LY6G6E;TMEM178B;LINC00672;TMSB15B;MLLT6;SIK1B;IQCJ-SCHIP1;VSIG10L2;NOTCH2NLC	1;1;1;1;1;1;1;1;1;2;2;2;2;2;2;2;2;2;2;2;2;2;2;2;2;2;2;2;1;1;1;1;1;1;1;1;1;1;1;1;1;1;1;1;1;1;1;1;1;1;1;1;1;1;1;1;1;1;1;1;1;1;1;1;1;1;1;1;1;1;1;1;1;1;1;1;1;1;1;1;1;1;1;1;1;1;1;1;1;1;1;1;1;1;1;1;1;1;1;1;1;1;1;1;1;1;1;1;1;1;1;1;1;1;1;1;1;1;1;1;1;1;1;1;1;1;1;1;1;1;1;1;1;1;1;1;1;2;2;2;2;2;2;2;2;2;2;2;2;2;2;2;2;2;2;2;2;2;2;2;2;2;2;2;2;2;2;2;2;2;2;2;2;2;2;2;2;2;2;2;2;2;2;2;2;2;2;2;2;2;2;2;2;2;2;2;2;2;2;2;2;2;2;2;2;2;2;2;2;2;2;2;2;2;2;2;2;2;2;2;2;2;2;2;2;2;2;2;2;2;2;2;2;2;2;2;2;2;2;2;2;2;2;2;2;2;2;2;2;2;2;2;2;2;2;2;2;2;2;2;2;2;2;2;2;2;2;2;2;2;2;2;2;2;2;2;2;2;2;2;2;2;2;2;2;2;2;2;2;2;2;2;2;2;2;2;2;2;2;2;2;2;2;2;2;2;2;2;2;2;2;2;2;2;2;2;2;2;2;2;2;2;2;2;2;2;2;2;2;2;2;2;2;2;2;2;2;2;2;2;2;2;2;2;2;2;2;2;2;2;2;2;2;2;2;2;2;2;2;2;2;2;2;2;2;2;2;2;2;2;2;2;2;2;2;2;2;2;2;2;2;2;2;2;2;2;2;2;2;2;2;2;2;2;2;2;2;2;2;2;2;2;2;2;2;2;2;2;2;2;2;2;2;2;2;2;2;2;2;2;2;2;2;2;2;2;2;2;2;2;2;2;2;2;2;2;2;2;2;2;2;2;2;2;2;2;2;2;2;2;2;2;2;2;2;2;2;2;2;2;2;2;2	yes;yes;yes;yes;yes;yes;yes;yes;yes;yes;yes;yes;yes;yes;yes;yes;yes;yes;yes;yes;yes;yes;yes;yes;yes;yes;yes;yes;no;no;no;no;no;no;no;no;no;no;no;no;no;no;no;no;no;no;no;no;no;no;no;no;no;no;no;no;no;no;no;no;no;no;no;no;no;no;no;no;no;no;no;no;no;no;no;no;no;no;no;no;no;no;no;no;no;no;no;no;no;no;no;no;no;no;no;no;no;no;no;no;no;no;no;no;no;no;no;no;no;no;no;no;no;no;no;no;no;no;no;no;no;no;no;no;no;no;no;no;no;no;no;no;no;no;no;no;no;no;no;no;no;no;no;no;no;no;no;no;no;no;no;no;no;no;no;no;no;no;no;no;no;no;no;no;no;no;no;no;no;no;no;no;no;no;no;no;no;no;no;no;no;no;no;no;no;no;no;no;no;no;no;no;no;no;no;no;no;no;no;no;no;no;no;no;no;no;no;no;no;no;no;no;no;no;no;no;no;no;no;no;no;no;no;no;no;no;no;no;no;no;no;no;no;no;no;no;no;no;no;no;no;no;no;no;no;no;no;no;no;no;no;no;no;no;no;no;no;no;no;no;no;no;no;no;no;no;no;no;no;no;no;no;no;no;no;no;no;no;no;no;no;no;no;no;no;no;no;no;no;no;no;no;no;no;no;no;no;no;no;no;no;no;no;no;no;no;no;no;no;no;no;no;no;no;no;no;no;no;no;no;no;no;no;no;no;no;no;no;no;no;no;no;no;no;no;no;no;no;no;no;no;no;no;no;no;no;no;no;no;no;no;no;no;no;no;no;no;no;no;no;no;no;no;no;no;no;no;no;no;no;no;no;no;no;no;no;no;no;no;no;no;no;no;no;no;no;no;no;no;no;no;no;no;no;no;no;no;no;no;no;no;no;no;no;no;no;no;no;no;no;no;no;no;no;no;no;no;no;no;no;no;no;no;no;no;no;no;no;no;no;no;no;no;no;no;no;no;no;no;no;no;no;no;no;no;no;no;no;no;no;no;no;no;no;no;no;no;no;no;no;no;no;no
gL_021021	Hum_XLOC_034858	LINC01487	AGTTGAACAGAAGAAGAGGCAAT	-0.174	-0.088	-0.017	-0.021	0.117	-0.07	-0.624	-0.003	0.292	0.271	no	no	no	no	no	no	no
gL_021022	Hum_XLOC_034858	LINC01487	CCCTGATTGATGCATAGGACCTC	-0.066	0.301	0.087	0.389	-0.072	-0.312	0.01	0.156	0.344	0.333	no	no	no	no	no	no	no
gL_021023	Hum_XLOC_034858	LINC01487	ACATAACTACCATTTAGACAGTC	0.53	-0.468	0.049	-0.119	-0.292	-0.502	0.503	0.256	-0.239	0.105	no	no	no	no	no	no	no
gL_021024	Hum_XLOC_034863	PLCH1-AS2	AAGAGATCAAGATGGCGTGCTGA	-0.301	-0.073	0.486	0.219	0.16	0.034	0.355	0.422	-0.03	-0.548	no	no	no	no	no	no	no
gL_021025	Hum_XLOC_034863	PLCH1-AS2	CCATTATGTACGGAAGCGATCCA	1.002	0.316	-0.26	-0.153	-0.099	-0.224	-0.247	-0.123	0.046	-0.228	no	no	no	no	no	no	no
gL_021026	Hum_XLOC_034863	PLCH1-AS2	TCAATAAGAATCCTAGGCACAGT	0.553	-0.54	0.238	-0.263	0.096	-0.031	0.001	0.443	0.514	-0.234	no	no	no	no	no	no	no
gL_021027	Hum_XLOC_034863	PLCH1-AS2	TAACTAATAAGGAATGGACCATT	0.926	0.124	0.33	-0.059	0.513	0.108	0.019	0.119	0.051	-0.304	no	no	no	no	no	no	no
gL_021028	Hum_XLOC_034865		CCACAAGATCAGATGAGCCAGTT	-0.752	-0.303	0.19	-0.574	-0.191	-0.807	-0.269	0.101	-0.612	-0.471	no	no	no	no	no	yes	no	DUSP18;LEPROTL1	1;2	no;no
gL_021029	Hum_XLOC_034865		GCCACAAGATCAGATGAGCCAGT	-4.486	-0.633	-0.488	-3.013	-2.712	-3.574	-0.247	-1.281	-2.691	-3.649	yes	no	no	yes	yes	yes	no	DUSP18;LEPROTL1	1;2	no;no
gL_021030	Hum_XLOC_034865		ACGAAGAAACCTACACCCACGTG	-0.36	0.27	0.198	-0.108	0.154	0.088	-0.17	0.082	-0.055	-0.373	no	no	no	no	no	no	no
gL_021031	Hum_XLOC_034865		GTACTATAAATATGTAGGCACCG	-0.791	1.171	1.174	-0.534	0.176	-0.329	-0.416	0.079	-0.027	-1.634	no	no	no	no	no	no	no
gL_021032	Hum_XLOC_034873	LINC02029	TGGTAACCAAAGTATACAGCCTG	0.56	-0.19	0.293	-0.582	-0.313	-0.229	-0.028	0.113	0.065	0.288	no	no	no	no	no	no	no
gL_021033	Hum_XLOC_034873	LINC02029	GCAACAAAGCCAAAGCCTCTTCC	-0.593	-0.437	0.153	-1.048	-0.52	-1.238	-0.031	-0.061	-0.502	0.049	no	no	no	no	no	no	no
gL_021034	Hum_XLOC_034873	LINC02029	ATCTGAACAAAGCGGTGACTGGC	-0.349	-0.07	-0.446	0.355	-0.095	-0.369	-0.013	-0.264	0.12	-0.088	no	no	no	no	no	no	no
gL_021035	Hum_XLOC_034873	LINC02029	GATGAAAATACTCAGCTGACACC	0.121	-0.411	-0.053	0.142	-0.434	-0.261	1.165	0.078	-0.256	0.665	no	no	no	no	no	no	no
gL_021036	Hum_XLOC_034873	LINC02029	AGCAGGAACATCATGCCGATCGT	-0.693	-0.322	0.023	0.18	-0.188	0.133	0.087	-0.183	0.148	-0.295	no	no	no	no	no	no	no
gL_021037	Hum_XLOC_034873	LINC02029	AAGAAGTCTGGAAAAGGAGACAC	-0.552	0.302	-0.563	-0.156	-0.285	0.186	0.383	-0.453	-0.042	-0.096	no	no	no	no	no	no	no
gL_021038	Hum_XLOC_034874		TTCAAATACTGTAAAGCAGCCCT	0.091	-0.161	0.15	0.457	-0.039	0.33	-0.179	0.15	-0.135	0.228	no	no	no	no	no	no	no
gL_021039	Hum_XLOC_034874		CTCACCAAGATAATGGCAGACAT	-0.16	0.028	0.419	-0.072	-0.04	0.045	-0.082	0.042	0.297	0.481	no	no	no	no	no	no	no
gL_021040	Hum_XLOC_034874		AGAAAGTTGGAAATAGCAGCCAC	-0.206	0.007	0.326	-0.259	-0.446	0.067	0.229	0.181	-0.06	-1.627	no	no	no	no	no	no	no
gL_021041	Hum_XLOC_034874		TATAAACTTAAAGAACCACCACC	0.047	-0.536	0.576	-0.171	-0.137	0.839	-0.135	0.089	0.351	-0.015	no	no	no	no	no	no	no
gL_021043	Hum_XLOC_034898		CGTCAAGTTTAAACACACCCAAC	0.172	-0.023	0.245	-0.162	0.375	0.001	0.156	0.097	-0.197	0.338	no	no	no	no	no	no	no
gL_021044	Hum_XLOC_034898		TCGTCAAGTTTAAACACACCCAA	-0.564	0.582	0.215	0.364	0.114	0.298	0.386	0.347	0.177	-0.151	no	no	no	no	no	no	no
gL_021045	Hum_XLOC_034898		CATGAAGACATATAACAGACACG	-0.363	0.243	0.671	-0.214	-0.041	-0.4	-0.313	0.491	0.138	0.21	no	no	no	no	no	no	no
gL_021046	Hum_XLOC_034898		ACCACAGACATGTTGGAGATCTG	-0.021	0.001	0.216	0.059	-0.019	-0.208	-0.105	0.272	0.04	0.549	no	no	no	no	no	no	no
gL_021047	Hum_XLOC_034898		AAAAGAATGCACATGCTTCAGCT	0.486	-0.058	0.412	0.236	0.18	0.119	0.427	0.546	0.232	-0.43	no	no	no	no	no	no	no
gL_021048	Hum_XLOC_034898		AACTAAATAACACAGTGAGCCCT	-0.047	0.132	0.511	0.033	-0.089	-0.098	0.073	0.494	-0.357	0.273	no	no	no	no	no	no	no
gL_021049	Hum_XLOC_034916		AAACAAATTCAACACCTCCCAGA	0.299	-0.144	0.257	0.106	0.304	0.439	-0.102	0.123	-0.293	0.364	no	no	no	no	no	no	no
gL_021050	Hum_XLOC_034916		GAACTCAAACAAATTCAACACCT	-0.163	-0.435	0.524	0.272	-0.043	0.22	0.266	0.631	0.224	-0.434	no	no	no	no	no	no	no
gL_021051	Hum_XLOC_034916		TTATATTTGTGTTCTATTGCACC	0.304	-0.299	0.023	-0.054	-0.195	-0.257	0.338	-0.078	0.063	0.238	no	no	no	no	no	no	no
gL_021052	Hum_XLOC_034916		ATCGCGTCACTGTATTCCAGCCT	-1.03	-0.219	0.047	-0.407	-0.879	-1.307	-0.256	-0.115	0.071	-0.839	yes	no	no	no	yes	yes	yes	NDC80;DR1;MALL;SNAPC3;SNRPD1;PRIM1;TNFRSF1A;CPVL;BLVRA;CDH6;ST8SIA4;ZNF639;MCM8;SEC14L1;MORN3;ENSA;SFXN2;TNNI1;TNFRSF13C;ZNF641;ZNF292	2;2;2;2;2;2;2;2;2;2;2;2;2;2;2;2;2;2;2;2;2	yes;yes;yes;yes;yes;yes;no;no;no;no;no;no;no;no;no;no;no;no;no;no;no
gL_021053	Hum_XLOC_034916		AGTATTTACTGAGATACACTGAG	-0.214	0.172	0.875	-0.277	-0.283	0.628	-0.174	0.642	-0.117	-0.348	no	no	no	no	no	no	no
gL_021054	Hum_XLOC_034916		ATTTGAGAGGCATTCCATCTGAC	-0.848	-0.277	0.382	-0.179	0.118	0.053	0.005	0.166	-0.458	0.123	no	no	no	no	no	no	no
gL_021055	Hum_XLOC_034945		TTACTGTGAATGGCAGCGTCGGT	-0.781	0.454	-0.109	-0.096	0.256	-0.386	-0.325	0.299	0.121	0.34	no	no	no	no	no	no	no
gL_021056	Hum_XLOC_034945		TAAATGCTTGAGGACTACAGCTC	0.337	0.419	0.212	0.298	0.322	-0.054	-0.11	0.267	0.553	-0.529	no	no	no	no	no	no	no
gL_021057	Hum_XLOC_034945		TGATGATAAATGCTTGAGGACTA	-1.091	-0.174	-0.11	0.131	-0.191	0.193	-0.171	-0.256	0.197	0.259	no	no	no	no	no	no	no
gL_021058	Hum_XLOC_034945		CATCATAATTGGTTGGAGGTGCA	0.257	0.615	0.474	0.347	-0.289	-0.307	0.011	0.18	-0.142	0.008	no	no	no	no	no	no	no
gL_021059	Hum_XLOC_034945		ACATCATAATTGGTTGGAGGTGC	-0.227	-0.088	0.694	-0.359	0.237	-0.258	0.007	0.5	-0.058	-0.359	no	no	no	no	no	no	no
gL_021060	Hum_XLOC_034945		TGACCTTGAAAATAAGGTACTGT	0.584	0.63	0.532	-0.119	-0.216	-0.048	0.498	0.207	0.256	0.085	no	no	no	no	no	no	no
gL_021061	Hum_XLOC_034980		AAAAGAACAAAGCTTCCACAGTG	0.303	0.181	0.515	-0.511	-0.827	-0.326	0.187	0.473	-0.613	-0.408	no	no	no	no	no	yes	no	KCNN2;DHRS2;ZNF80;SEMA4D;SCG3	1;1;1;1;2	no;no;no;no;no
gL_021062	Hum_XLOC_034980		TCAGGAGTAAAGCTGCAGACCTT	-0.731	-0.18	-0.115	-0.375	-0.221	-1.847	0.997	-0.099	0.125	-0.426	no	no	no	no	no	yes	no	KCNN2;ACSBG1;MAPK10;AIP;SPECC1;SORD;GBP5;ZNF80;CHM;SCGB2B2;LRRD1;CTB-161K23.4;FDFT1;SEMA4D;UTS2B;IRGM	1;1;1;1;1;1;1;1;1;1;1;1;2;2;2;2	no;no;no;no;no;no;no;no;no;no;no;no;no;no;no;no
gL_021063	Hum_XLOC_034980		GTTAACAGTTCTTAAAGGCGGCG	0.784	-0.129	0.579	0.04	-0.146	0.151	0.194	0.433	-0.008	0.288	no	no	no	no	no	no	no
gL_021064	Hum_XLOC_034980		ATAATGAAAGTCAGCTCCCCTTG	0.113	0.511	0.412	-0.32	0.014	-0.016	-0.203	0.301	0.023	-0.335	no	no	no	no	no	no	no
gL_021065	Hum_XLOC_034980		CAGAGCATGTTCCTCGCTTCCAG	-0.561	-0.229	-0.248	-0.054	0.081	0.25	-0.302	-0.042	-0.195	0.181	no	no	no	no	no	no	no
gL_021066	Hum_XLOC_034980		TGCTGTACCAATGAGCTGCACTC	0.209	-0.028	0	0.107	0.175	0.06	0.014	0.036	0.189	0.013	no	no	no	no	no	no	no
gL_021067	Hum_XLOC_034997		CTCAGTCCAAGGCTCCTCCCACC	-0.195	0.003	-0.512	-0.116	0.293	-0.259	-0.037	-0.501	-0.064	0.494	no	no	no	no	no	no	no
gL_021068	Hum_XLOC_034997		TCACTGTCATCCCAAGGTCTCAG	-0.12	-0.299	-0.275	-0.178	-0.271	0.304	0.238	-0.214	-0.478	-0.106	no	no	no	no	no	no	no
gL_021069	Hum_XLOC_034997		AGTTTGTTCTCTAAGCAGCCAGA	-0.314	0.073	0.577	0.361	-0.167	0.365	0.251	-0.296	0.119	-0.409	no	no	no	no	no	no	no
gL_021070	Hum_XLOC_034997		AACAGTTTGTTCTCTAAGCAGCC	0.367	-0.091	0.107	0.101	0.139	-0.409	0.037	-0.398	0.355	-0.193	no	no	no	no	no	no	no
gL_021071	Hum_XLOC_034997		AAGATTTGAGTTCAAGCAACTCA	0.483	0.405	0.151	-0.032	0.693	0.299	-0.208	0.081	0.198	0.18	no	no	no	no	no	no	no
gL_021072	Hum_XLOC_035005		GATTGTCAAAATCAGTGCACTAT	0.43	-0.56	0.391	0.206	-0.449	-0.576	0.477	0.133	0.056	-0.275	no	no	no	no	no	no	no
gL_021073	Hum_XLOC_035005		ATTGAGTGACAGAATAGCTCTCA	0.509	0.124	0.46	-0.218	0.134	0.201	0.177	0.138	-0.261	0.181	no	no	no	no	no	no	no
gL_021074	Hum_XLOC_035005		CATATGGAAAGCAAAGCAAGGCA	0.363	-0.349	0.914	-0.096	0.066	-0.529	0.03	0.47	0.076	-0.298	no	no	no	no	no	no	no
gL_021075	Hum_XLOC_035005		ACACACTGAAAATCCACACACAT	-0.421	-0.039	0.464	0.196	-0.031	0.465	0.001	-0.026	0.227	-0.2	no	no	no	no	no	no	no
gL_021076	Hum_XLOC_035005		ATATCATGAGTTATGGCAGGTAT	0.657	-0.605	0.124	-0.291	0.271	0.048	0.624	-0.141	0.025	-0.014	no	no	no	no	no	no	no
gL_021077	Hum_XLOC_035005		ACTGCATCCATGTTGCAACACAG	-0.37	0.004	0.273	0.08	-0.05	-0.224	0.387	0.364	0.176	0.527	no	no	no	no	no	no	no
gL_021078	Hum_XLOC_035015	PEX5L-AS2	GACACAGTAGCTGTCCCTACCAT	0.298	-0.23	-0.285	-0.147	0.062	0.335	-0.353	-0.029	0.008	0.156	no	no	no	no	no	no	no
gL_021079	Hum_XLOC_035015	PEX5L-AS2	AATGAATGTCTAGAGGCCCAGAT	0.234	0.216	0.491	0.264	-0.331	0.149	-0.258	0.208	0.056	0.249	no	no	no	no	no	no	no
gL_021080	Hum_XLOC_035015	PEX5L-AS2	AAACATCTTGTGATTCCAATCCA	0.37	-0.288	0.296	0.02	-0.011	-0.058	0.232	0.215	0.36	0.148	no	no	no	no	no	no	no
gL_021081	Hum_XLOC_035015	PEX5L-AS2	ACTGTTATAGGGAAAAGGCTCTA	-0.43	0.711	0.358	0.21	-0.285	-0.086	-0.075	0.297	0.053	0.076	no	no	no	no	no	no	no
gL_021082	Hum_XLOC_035015	PEX5L-AS2	GTTAAAGATCTCTCCTGACACAG	-0.206	0.953	0.463	-0.1	-0.165	-0.482	-0.425	0.294	-0.29	0.02	no	no	no	no	no	no	no
gL_021083	Hum_XLOC_035015	PEX5L-AS2	AGTTAAAGATCTCTCCTGACACA	0.195	0.028	0.85	0.245	0.198	0.249	-0.187	0.762	0.168	0.569	no	no	no	no	no	no	no
gL_021084	Hum_XLOC_035021	CCDC39-AS1	ACCAGAAAGTAATGAGGTGCTCA	0.088	-0.355	0.03	-0.199	-0.076	0.074	-0.128	0.182	0.408	0.667	no	no	no	no	no	no	no
gL_021085	Hum_XLOC_035021	CCDC39-AS1	TACCAGAAAGTAATGAGGTGCTC	0.09	0.164	0.408	-0.217	0.29	0.505	-0.169	0.199	0.096	-0.108	no	no	no	no	no	no	no
gL_021086	Hum_XLOC_035021	CCDC39-AS1	CTGAAAGCAATGACACCACCACA	-0.08	0.238	0.459	-0.626	-0.243	-0.244	0.32	0.193	-0.084	0.763	no	no	no	no	no	no	no
gL_021087	Hum_XLOC_035021	CCDC39-AS1	AGAGAGATATATATACACACACA	-0.298	0.427	0.144	-0.321	0.069	0.154	0.692	-0.569	0.597	-0.132	no	no	no	no	no	yes	no	STAM;STXBP4;PTCHD4	2;2;2	no;no;no
gL_021088	Hum_XLOC_035021	CCDC39-AS1	AGGAAATCTAAAGAAGGCTGCCA	-0.159	-0.116	-0.068	0.301	-0.118	0.327	0.06	-0.115	0.203	-0.534	no	no	no	no	no	no	no
gL_021089	Hum_XLOC_035024	SOX2-OT	ATGATGATTTCAAACTCCTCCAG	-0.167	-0.764	0.456	0.007	-0.152	0.065	-0.311	0.38	0.106	-0.22	no	no	no	no	no	no	no
gL_021090	Hum_XLOC_035024	SOX2-OT	GCATGATGATTTCAAACTCCTCC	-0.436	0.075	-0.071	0.363	0.152	0.157	-0.131	0.085	0.118	0.229	no	no	no	no	no	no	no
gL_021091	Hum_XLOC_035024	SOX2-OT	CTACAAAATGCACATAGGTCTGT	0.887	-0.043	0.565	-0.434	-0.224	0.072	-0.01	0.382	0.001	-0.03	no	no	no	no	no	no	no
gL_021092	Hum_XLOC_035024	SOX2-OT	TTCAATAAGATGAATGCATCTCC	-0.338	-0.394	1.318	-0.165	0.373	0.05	0.187	0.604	0.419	0.326	no	no	no	no	no	no	no
gL_021093	Hum_XLOC_035027	SOX2-OT	TGCCACATCAGTCACCCATCGCC	0.249	-0.154	-0.403	-0.195	-0.078	0.308	-0.164	-0.018	0.157	-0.18	no	no	no	no	no	no	no
gL_021094	Hum_XLOC_035027	SOX2-OT	TGTGCCACATCAGTCACCCATCG	0.239	-0.087	0.273	0.027	-0.004	-0.046	-0.276	0.098	0.103	-0.055	no	no	no	no	no	no	no
gL_021095	Hum_XLOC_035027	SOX2-OT	AAGTGTGCCACATCAGTCACCCA	0.486	0.22	-0.15	0.19	0.148	-0.007	-0.053	0.133	-0.016	0.449	no	no	no	no	no	no	no
gL_021096	Hum_XLOC_035027	SOX2-OT	AGAATAGAAACTCTGTTGGCTCC	-0.152	-0.202	-0.018	-0.273	0.025	0.532	-0.285	-0.113	0.36	-0.173	no	no	no	no	no	no	no
gL_021097	Hum_XLOC_035027	SOX2-OT	ACAGAAGTCATGAAAGTTCAGGC	-0.264	-0.104	0.192	0.495	0.172	-0.032	0.132	-0.074	0.076	-0.215	no	no	no	no	no	no	no
gL_021098	Hum_XLOC_035027	SOX2-OT	TCTGCAACCACAGTTATCCACAG	-0.516	0.079	0.414	-0.462	-0.061	-0.031	0.582	0.113	0.212	-0.097	no	no	no	no	no	no	no
gL_021099	Hum_XLOC_035028	LINC01206	CCAGAATTAAACAGTGGCCACCT	-0.602	0.123	-0.271	0.122	-0.414	0.542	0.054	0.151	0.087	0.294	no	no	no	no	no	no	no
gL_021100	Hum_XLOC_035028	LINC01206	AGTACTTACAGCTATGCCCAACA	0.193	-0.171	0.486	-0.469	0.057	0.162	0.347	0.511	0.384	0.272	no	no	no	no	no	no	no
gL_021101	Hum_XLOC_035028	LINC01206	AAAAGCCATGAGAAGCACCATGA	-0.024	-0.252	0.556	0.024	-0.479	-0.249	-0.04	0.1	0.079	0.223	no	no	no	no	no	no	no
gL_021102	Hum_XLOC_035028	LINC01206	CAGGAATGTAAAATCAGAGCCAT	0.074	0.077	0.075	-0.093	0.426	-0.195	0.34	0.178	-0.222	-0.303	no	no	no	no	no	no	no
gL_021103	Hum_XLOC_035028	LINC01206	AAACAAGCAAGTTTCAGGCCACA	-0.026	0.037	0.228	0.07	-0.233	-0.505	0.051	0.246	-0.065	-0.211	no	no	no	no	no	no	no
gL_021104	Hum_XLOC_035028	LINC01206	TCCAGAAAAGTTTCAGCTCCAGT	0.331	-0.053	0.455	0.123	-0.354	-0.288	0.129	0.418	0.4	-0.583	no	no	no	no	no	no	no
gL_021105	Hum_XLOC_035031		ACTAAGAATTCACCACCCCACCT	0.202	-0.343	0.267	0.123	0.096	0.018	0.439	-0.086	0.222	-0.152	no	no	no	no	no	no	no
gL_021106	Hum_XLOC_035031		GTCGTAAATATGCAACATGTCCC	-0.613	0.099	0.232	0.023	-0.003	-0.085	-0.445	0.492	0.217	0.495	no	no	no	no	no	no	no
gL_021107	Hum_XLOC_035031		AAAATGATAGATGACTGTCAGCT	-0.663	0.214	-0.065	-0.248	0.209	0.626	0.233	0.002	0.019	0.169	no	no	no	no	no	no	no
gL_021108	Hum_XLOC_035031		AAGAAGTTAGGAAAATGAGCCCA	-0.391	-0.241	0.479	0.202	-0.021	-0.14	-0.553	0.32	-0.061	-0.362	no	no	no	no	no	no	no
gL_021109	Hum_XLOC_035031		AATACAATGTCCTGTGGAACCCA	0.605	-0.287	-0.591	0.077	-0.191	0.329	0.015	-0.079	0.306	-0.065	no	no	no	no	no	no	no
gL_021110	Hum_XLOC_035037		ATATGCTGTTTCTTAGAAGCCCG	-0.067	-1.106	0.13	-0.776	-0.175	-0.121	0.754	0.35	-0.388	0.539	no	no	no	no	no	no	no
gL_021111	Hum_XLOC_035037		GCTACCTGCAAAACACCACCAAC	-0.223	0.124	0.092	0.176	0.253	-0.424	0.069	0.381	-0.223	-0.069	no	no	no	no	no	no	no
gL_021112	Hum_XLOC_035037		AAAGAAAGAAACACAGTGCATGC	-0.079	-0.183	0.213	0.128	-0.267	-0.378	0.224	0.144	-0.157	1.013	no	no	no	no	no	no	no
gL_021113	Hum_XLOC_035037		CAAGAAATGAGCCAATCCCAGCG	0.285	0.24	0.142	-0.218	-0.548	-0.285	-0.376	0.335	-0.349	0.264	no	no	no	no	no	no	no
gL_021114	Hum_XLOC_035037		ACCAAGAAATGAGCCAATCCCAG	0	0.112	0.135	-0.151	-0.467	-0.094	-0.211	0.446	0.312	0.063	no	no	no	no	no	no	no
gL_021115	Hum_XLOC_035037		CTGAACCAAGAAATGAGCCAATC	-0.628	-0.148	-0.609	-0.14	0.159	0.372	-0.266	-0.408	0.109	-0.649	no	no	no	no	no	no	no
gL_021116	Hum_XLOC_035063		AATGTAATCTATGAGAAGAGCAC	-1.18	-0.057	0.618	-0.297	-0.748	-0.047	0.307	0.592	-0.186	-0.07	no	no	no	no	no	no	no
gL_021117	Hum_XLOC_035063		AAAAGCATTTATTGCACTCAGGC	-0.154	-0.148	0.571	0.027	0.221	0.33	-0.113	0.415	0.126	-0.495	no	no	no	no	no	no	no
gL_021118	Hum_XLOC_035063		AGGTAAAATAGCCAGGAGCACAG	-0.374	-0.027	0.371	0.249	0.03	0.423	-0.107	0.408	-0.358	-0.183	no	no	no	no	no	no	no
gL_021119	Hum_XLOC_035063		AACTGCATAAGAAGGAACCGCAG	0.212	0.712	0.8	0.141	0.123	-0.343	-0.07	0.172	0.317	-0.123	no	no	no	no	no	no	no
gL_021120	Hum_XLOC_035063		ACAAGAAGAAGAGTCCCATCACA	0.239	-0.09	0.115	0.204	0.282	0.275	0.1	0.093	0.027	0.178	no	no	no	no	no	no	no
gL_021121	Hum_XLOC_035074		TCCGTGTCTTTAACTCCTCCAAG	-0.682	-0.399	0.294	-0.21	0.065	-0.298	-0.332	0.247	0.009	-0.67	no	no	no	no	no	no	no
gL_021122	Hum_XLOC_035074		CCCTTATGATTCAATTACCTCCG	0.61	-0.284	-0.517	0.198	-0.439	0.466	0.708	0.331	-0.05	-0.673	no	no	no	no	no	yes	no	KYNU;MTO1	2;2	no;no
gL_021123	Hum_XLOC_035074		CATGAGAACTCACTATCACGAGA	-0.095	0.185	0.497	-0.378	-0.141	-0.418	-0.052	0.112	-0.53	0.124	no	no	no	no	no	yes	yes	CPSF2;CPPED1;ZBBX;ZNF229;SIRPB1;BRIP1;PLEKHS1;FUNDC2	2;1;1;1;2;2;2;2	yes;no;no;no;no;no;no;no
gL_021124	Hum_XLOC_035074		CCATCAGATCTCATGAGAACTCA	-1.257	-0.763	-0.63	-4.628	-2.941	-3.423	-0.725	-0.999	-1.998	-3.27	yes	yes	no	yes	yes	yes	yes	CPSF2;TP53RK;CYB5R4;NCALD;LARGE1;METTL24;MRPL22;DDX58;FBXO44;GALR1;ZBBX;SSTR2;FAM181B;C20orf203;ZNF229;RP11-503P21.4;RP11-205M20.8;CHAT;SIGLEC8;DPH5;WDR89;TTC39B	0;1;0;0;0;1;1;1;1;1;1;1;1;1;1;1;1;2;2;2;2;2	yes;yes;no;no;no;no;no;no;no;no;no;no;no;no;no;no;no;no;no;no;no;no
gL_021125	Hum_XLOC_035074		TAGAGAGAAGAATGAGAGCTGAG	0.354	-0.079	0.367	-0.578	-0.13	-0.363	0.507	0.009	-0.698	-0.294	no	no	no	no	no	no	no
gL_021126	Hum_XLOC_035077		GTAACCAAGTTCATTCTCAACTC	-0.151	-0.223	0.788	-0.121	-0.318	0.254	0.007	0.306	-0.1	0.129	no	no	no	no	no	no	no
gL_021127	Hum_XLOC_035077		TCTGCTGAGGTTTATGCATGCAC	0.514	0.125	-0.007	-0.42	-1.146	-0.293	-0.073	0.454	0.054	-1.9	no	no	no	no	yes	no	no
gL_021128	Hum_XLOC_035077		TTCCGGTTAGTTCAGTCTGCTGA	0.453	-0.181	0.229	-0.119	0.235	0.117	0.03	0.161	0.124	-0.872	no	no	no	no	no	no	no
gL_021129	Hum_XLOC_035077		GAATTCCGGTTAGTTCAGTCTGC	-0.851	0.155	0.239	0.217	-0.031	-0.108	-0.022	-0.126	-0.311	0.716	no	no	no	no	no	no	no
gL_021130	Hum_XLOC_035077		AAAGTTCATGAATTCCGGTTAGT	-0.078	0.667		0.544	0.02	0.189	-0.664		0.028	0.708	no	no		no	no	no	no
gL_021131	Hum_XLOC_035077		ATTAGTTAAGAAGATCTCCTTCT	-0.054	0.249	0.303	0.1	-0.355	-0.416	-0.408	0.201	0.222	0.018	no	no	no	no	no	no	no
gL_021132	Hum_XLOC_035081	ETV5-AS1	TACTTAAGAATATCCAGGCCCCA	-0.247	-0.303	0.385	0.081	0.171	-0.165	-0.397	0.46	0.063	0.333	no	no	no	no	no	no	no
gL_021133	Hum_XLOC_035081	ETV5-AS1	TACAACTATTGGTGAGTGGGCAA	0.126	-0.016	0.158	-0.058	0.066	0.216	0.173	0.082	-0.018	-0.065	no	no	no	no	no	no	no
gL_021134	Hum_XLOC_035081	ETV5-AS1	ACCAAGATCAAACGGGAGCTGCA	0.53	-0.046	0.327	0.159	0.033	0.074	-0.01	0.298	-0.383	-0.014	no	no	no	no	no	no	no
gL_021135	Hum_XLOC_035081	ETV5-AS1	GCAGCTTCTGGAAAGCAAGACCC	-0.089	0.16	-0.464	0.417	0.271	0.395	0.29	-0.347	-0.264	0.065	no	no	no	no	no	no	no
gL_021136	Hum_XLOC_035081	ETV5-AS1	TCCAAGCCAAAAGCAGTAGCTCC	-0.267	-0.05	0.146	0.008	0.018	0.275	0.443	0.147	-0.205	-0.145	no	no	no	no	no	no	no
gL_021137	Hum_XLOC_035081	ETV5-AS1	TGGTATATGTAGTTGGCTTCCAA	-0.324	0.038	0.875	-0.249	0.236	-0.197	-0.358	0.609	0.218	-0.795	no	no	no	no	no	no	no
gL_021138	Hum_XLOC_035084	LINC02020	AAAGATAGTAGGTTTACAGCAGA	0.08	0.361	0.099	-0.466	0.439	0.212	-0.029	0.143	0.083	0.321	no	no	no	no	no	no	no
gL_021139	Hum_XLOC_035084	LINC02020	CCAAGTGAATTGAGTGGCACCAT	0.346	0.063	0.204	-0.054	-0.339	0.066	-0.062	0.237	0.37	-0.614	no	no	no	no	no	no	no
gL_021140	Hum_XLOC_035084	LINC02020	ATTCATTAATTCATGAAGACTCC	0.064	0.198	0.203	-0.197	0.042	0.423	0.254	0.221	-0.253	0.125	no	no	no	no	no	no	no
gL_021141	Hum_XLOC_035084	LINC02020	TTATCAGAGGAAATGAAGCTCCA	0.339	0.449	0.067	0.271	0.102	0.238	0.245	-0.345	0.365	-0.062	no	no	no	no	no	no	no
gL_021142	Hum_XLOC_035084	LINC02020	GCACCAAATAATGATGCTTCAGC	-0.291	0.266	0.368	0.154	0.092	-0.115	-0.367	0.137	0.149	-0.062	no	no	no	no	no	no	no
gL_021143	Hum_XLOC_035084	LINC02020	GGCAAGAATTCAAGCAGAACCTG	-0.088	-0.066	0.723	-0.221	-0.269	0.168	0.428	0.492	0.08	-0.335	no	no	no	no	no	no	no
gL_021144	Hum_XLOC_035095		ATAAGATGTGAGCACAGAGACCT	-0.705	-0.157	-0.194	-0.03	0.22	0.097	0.207	0.165	0.176	0.48	no	no	no	no	no	no	no
gL_021145	Hum_XLOC_035095		TGTTTATAAAATCAGATGACCAG	0.373	-0.581	0.371	0.029	-0.399	-0.401	0.238	0.1	-0.324	0.101	no	no	no	no	no	no	no
gL_021146	Hum_XLOC_035095		AGATCATACATATACGATCCAGA	-0.645	-0.257	0.544	0.628	-0.116	-0.756	0.193	0.076	0.087	-0.278	no	no	no	no	no	no	no
gL_021147	Hum_XLOC_035095		AAAATTCTGATTCAGTGGATCAG	-0.101	-0.515	-0.067	-0.145	-0.047	0.233	0.142	-0.01	0.102	-0.741	no	no	no	no	no	no	no
gL_021148	Hum_XLOC_035095		ACATAGTAAACAGTCAGACCGTA	-0.477	0.292	0.018	0.117	0.041	0.144	-0.117	-0.01	0.314	0.097	no	no	no	no	no	no	no
gL_021149	Hum_XLOC_035095		GCACATAGTAAACAGTCAGACCG	0.101	0.025	0.281	-0.393	-0.126	-0.648	0.18	0.039	0.073	0.492	no	no	no	no	no	no	no
gL_021150	Hum_XLOC_035097		ATGCACACATATATAGACCACAA	0.53	-0.125	0.662	0.545	0.162	0.316	0.202	0.605	0.108	0.164	no	no	no	no	no	no	no
gL_021151	Hum_XLOC_035097		GCAAAGATGAAATAGGTAGCATG	0.783	0.127	0.007	-0.392	-0.014	0.385	0.286	-0.055	-0.479	0.872	no	no	no	no	no	no	no
gL_021152	Hum_XLOC_035097		TCATTTGCCAAAGATGCCATCAC	0.239	0.363	0.305	0.602	0.268	-0.501	-0.117	0.144	-0.056	0.407	no	no	no	no	no	no	no
gL_021153	Hum_XLOC_035097		CAAACAGAGCCTTAACTGACCCA	-0.407	0.092	-0.067	-0.219	-0.25	0.222	0.084	-0.017	-0.245	0.08	no	no	no	no	no	no	no
gL_021154	Hum_XLOC_035097		TCAGAACAAAGATAAGGCATCAC	-0.086	0.209	0.108	-0.31	0.017	-0.177	0.1	0.091	-0.174	0.221	no	no	no	no	no	no	no
gL_021155	Hum_XLOC_035121		AGGAAGGAAAATGGGCTCACGAT	-0.458	-0.145	0.109	-0.225	-0.126	-0.396	0.13	0.176	-0.213	0.106	no	no	no	no	no	no	no
gL_021156	Hum_XLOC_035121		AAGGAAGGAAAATGGGCTCACGA	0.425	-0.416	0.011	0.306	-0.321	-0.486	0.331	0.129	-0.202	0.136	no	no	no	no	no	no	no
gL_021157	Hum_XLOC_035121		TCAGCAAGCTCTAAGCCGCAAGA	0.456	0.088	-0.166	0.255	0.111	-0.38	-0.062	-0.378	-0.585	-0.04	no	no	no	no	no	no	no
gL_021158	Hum_XLOC_035121		AAATTCAGCAAGCTCTAAGCCGC	0.003	-0.005	0.355	0.195	0.117	0.046	0.177	0.183	-0.166	-0.009	no	no	no	no	no	no	no
gL_021159	Hum_XLOC_035121		TAGTATGTAAGTGTCGATGGCAG	0.562	-0.493	0	-0.02	-0.217	-0.097	0.396	-0.113	0.334	-1.284	no	no	no	no	no	no	no
gL_021160	Hum_XLOC_035121		ACTTTGCATGTATTTCCTTACCT	0.347	0.377	0.492	0.309	0.04	-0.479	-0.025	0.268	0.757	0.808	no	no	no	no	no	no	no
gL_021161	Hum_XLOC_035131	ATP13A5-AS1	CAAGTGATCATTGTTGAGGCCGA	-0.515	-0.605	0.06	-0.348	-0.031	-0.423	0.112	-0.109	-0.219	0.369	no	no	no	no	no	no	no
gL_021162	Hum_XLOC_035131	ATP13A5-AS1	CCAAGTGATCATTGTTGAGGCCG	-0.768	-0.174	-0.398	-0.324	-0.236	0.14	-0.102	-0.454	-0.081	-0.129	no	no	no	no	no	no	no
gL_021163	Hum_XLOC_035131	ATP13A5-AS1	GCTCTCAAAGAACACCAAGCAGA	-0.53	-0.372	-0.189	-0.397	-0.415	0.184	-0.481	0.079	0.143	-0.537	no	no	no	no	no	no	no
gL_021164	Hum_XLOC_035131	ATP13A5-AS1	AATGCTCTCAAAGAACACCAAGC	0.103	-0.047	0.145	0.065	-0.231	-0.038	0.312	-0.169	-0.112	-0.335	no	no	no	no	no	no	no
gL_021165	Hum_XLOC_035131	ATP13A5-AS1	GCTTAGTTAGTTTCCAGATCCCG	-0.432	0.325	0.361	-0.116	-0.072	0.131	-0.101	-0.026	-0.101	0.361	no	no	no	no	no	no	no
gL_021166	Hum_XLOC_035131	ATP13A5-AS1	CATCAAGAAACCCAGTGATCCCT	-0.514	0.348	0.135	0.097	-0.112	-0.178	-0.326	0.008	0.459	0.101	no	no	no	no	no	no	no
gL_021167	Hum_XLOC_035142	LINC02037	ATGCAGTGATTAGTCACACAGCT	-0.367	-0.005	-0.055	0.021	0.074	-0.225	-0.208	-0.018	0.579	-0.104	no	no	no	no	no	no	no
gL_021168	Hum_XLOC_035142	LINC02037	TCATGCAGTGATTAGTCACACAG	-0.116	-0.065	0.548	0.015	0.033	-0.174	0.094	0.116	-0.033	0.358	no	no	no	no	no	no	no
gL_021169	Hum_XLOC_035142	LINC02037	TTCATGCAGTGATTAGTCACACA	-0.159	0.272	-0.083	0.395	0.067	0.424	-0.149	0.12	-0.238	0.512	no	no	no	no	no	no	no
gL_021170	Hum_XLOC_035142	LINC02037	CTGCACAACTCTCTCCCTCCGTT	0.078	0.349	0.533	0.145	0.238	-0.053	-0.275	0.583	0.327	0.133	no	no	no	no	no	no	no
gL_021171	Hum_XLOC_035142	LINC02037	AAGGAATGAAGAAGAAGAAGGCA	-0.049	-0.401	0.573	-0.025	-0.02	0.018	-0.162	0.488	-0.642	-0.122	no	no	no	no	no	no	no
gL_021172	Hum_XLOC_035142	LINC02037	CATTTACATCCTGTTGGTCCACT	0.285	-0.541	0.07	-0.026	0.026	-0.017	0.042	0.094	0.369	0.172	no	no	no	no	no	no	no
gL_021173	Hum_XLOC_035143	LINC02048	TTGCCTTTCACAGCTGCCTCCCA	-0.003	-0.45	-0.347	-0.781	0.029	0.435	-0.222	-0.086	-0.003	-0.527	no	no	no	no	no	no	no
gL_021174	Hum_XLOC_035143	LINC02048	CTTGCCTTTCACAGCTGCCTCCC	-0.387	0.193	-0.034	0.35	0.027	-0.373	0.127	-0.065	0.161	0.249	no	no	no	no	no	no	no
gL_021175	Hum_XLOC_035143	LINC02048	TTGTTTCTTGCCTTTCACAGCTG	-0.136	-0.184	0.225	-0.047	-0.087	0.351	0.44	0.207	0.074	0.198	no	no	no	no	no	no	no
gL_021176	Hum_XLOC_035143	LINC02048	CCTCCGAGCTGGCTCACCGACCG	0.379	-0.303	-0.179	0.041	-0.018	-0.202	-0.224	0.095	0.107	-0.619	no	no	no	no	no	no	no
gL_021177	Hum_XLOC_035143	LINC02048	CTGTCCCGTGACTGCCCAGCTGT	-0.069	0.191	-0.256	0.017	-0.293	-0.012	0.003	-0.495	0.079	0.063	no	no	no	no	no	no	no
gL_021178	Hum_XLOC_035143	LINC02048	TATGCCGTATGTTTCTGAGGCTT	0.278	-0.441	-0.139	-0.11	0.046	0.02	-0.024	-0.127	-0.202	0.187	no	no	no	no	no	no	no
gL_021179	Hum_XLOC_035146	ATP13A3-DT	AATTGATAGTAAGTGCAGACACA	0.099	0.132	0.599	0.326	-0.142	-0.081	-0.326	0.676	0.088	-0.7	no	no	no	no	no	no	no
gL_021180	Hum_XLOC_035146	ATP13A3-DT	ACATTCAGAGAAACGGAAGACCA	-0.175	-0.396	0.352	0.224	0.034	-0.444	-0.327	0.499	-0.039	0.207	no	no	no	no	no	no	no
gL_021181	Hum_XLOC_035146	ATP13A3-DT	AATCTTAGGAAAACACAGCTGCA	0.179	-0.147	0.288	-0.24	-0.239	0.108	-0.072	0.255	0.12	-0.321	no	no	no	no	no	no	no
gL_021182	Hum_XLOC_035146	ATP13A3-DT	GATCAGAATAGACCACCGCCATA	0.293	0.24	0.132	-0.239	-0.327	0.431	0.022	-0.113	0.144	0.318	no	no	no	no	no	no	no
gL_021183	Hum_XLOC_035146	ATP13A3-DT	TTGAGTCTAAGAGTTCGACACCA	-0.588	-0.197	0.155	0.064	0.273	0.161	-0.313	0.356	-0.22	-0.129	no	no	no	no	no	no	no
gL_021184	Hum_XLOC_035146	ATP13A3-DT	AAAGCAAGTTAGTTACTTCCCAG	-0.653	0.02	-0.156	-0.907	-0.934	-0.502	0.142	0.386	-0.932	-0.949	no	no	no	yes	yes	yes	yes	ALG11;KYNU;TSKU;CYB5R4;FGF13	2;1;1;2;2	yes;no;no;no;no
gL_021185	Hum_XLOC_035148	TMEM44-AS1	GATTACACGAATGAGCCACCGCA	-0.47	-0.266	-0.346	0.04	-0.298	-0.134	-0.299	0.006	-0.357	-0.138	no	no	no	no	no	yes	yes	DIS3;PSMB2;OR4D9;ISY1;ATP1A2;CYB5R4;SLC6A15;CYP2W1;PAK3;MIEF1;RPS6KA5;BLOC1S6;CPT1A;SLC1A2;RIPOR2;SLC35A3;ZNF549;CHST3;AGO3;KLC1;CANX;MINDY2;ARFIP2;ANKRD16;HILPDA;CHST5;C11orf1;RASGEF1B;SLC39A8;MORN3;ZFP14;KCNN3;METTL21A;TNFAIP8;L3MBTL4;GATAD1;ICOSLG;BSND;GMEB1;SGPP2;LMOD3;GGT6;CA5B;GPR82;ZNF738;TNFRSF10D;RAX2;PGBD5;ZNF559;FAM120AOS;MRPL42;HLA-DOA;METTL6;CYB5RL;PCDHGA6;AP5B1	2;2;2;2;2;2;2;2;2;2;2;2;2;2;2;2;2;2;2;2;2;2;2;2;2;2;2;2;2;2;2;2;2;2;2;2;2;2;2;2;2;2;2;2;2;2;2;2;2;2;2;2;2;2;2;2	yes;yes;yes;yes;no;no;no;no;no;no;no;no;no;no;no;no;no;no;no;no;no;no;no;no;no;no;no;no;no;no;no;no;no;no;no;no;no;no;no;no;no;no;no;no;no;no;no;no;no;no;no;no;no;no;no;no
gL_021186	Hum_XLOC_035148	TMEM44-AS1	GCACAAGAATTGCTTGAACCCAC	-0.631	-0.041	0.243	-0.573	-0.369	0.423	0.29	0.608	-0.756	-0.534	no	no	no	no	no	yes	yes	NAA30;PSMA6;NUP155;LLPH;GNB4;CCDC32;TBC1D7;TMEM169;REPS2;RNASET2;ROS1;TIGAR;TYRO3;KNOP1;NCALD;C7;HIF3A;HRH4;CHST12;MPZL3;CYB561A3;ZNF326;CCDC38;ZNF701;GNG4;APOLD1;ZBTB37;CDK10;ZNF490	1;2;2;2;1;1;1;1;1;2;2;2;2;2;2;2;2;2;2;2;2;2;2;2;2;2;2;2;2	yes;yes;yes;yes;no;no;no;no;no;no;no;no;no;no;no;no;no;no;no;no;no;no;no;no;no;no;no;no;no
gL_021187	Hum_XLOC_035148	TMEM44-AS1	AGAAATATAGTCATGGGTACAGA	0.224	-0.24	0.39	-0.227	-0.548	0.45	-0.214	0.492	0.056	0.048	no	no	no	no	no	no	no
gL_021188	Hum_XLOC_035148	TMEM44-AS1	TAATCCAAAGGATCTCAGACCCG	-0.302	-0.156	-0.015	0.111	-0.082	0.074	-0.213	-0.047	-0.494	-0.433	no	no	no	no	no	no	no
gL_021189	Hum_XLOC_035148	TMEM44-AS1	CCACTTGTATTAACCCGTCACTC	-0.339	0.227	0.535	-0.029	-0.231	-0.78	0.457	0.25	0.027	-0.265	no	no	no	no	no	no	no
gL_021190	Hum_XLOC_035149	TMEM44-AS2	CAGCGTATTATTTCAGAGGCCCT	0.63	0.125	-0.172	0.057	0.092	0.246	-0.258	0.052	-0.168	-0.921	no	no	no	no	no	no	no
gL_021191	Hum_XLOC_035149	TMEM44-AS2	ACGCCAATAGAAACAGCCAGCCC	0.408	0.225	-0.264	0.075	-0.38	-0.648	0.012	-0.27	-0.079	0.264	no	no	no	no	no	no	no
gL_021192	Hum_XLOC_035149	TMEM44-AS2	ATGACAACGTATTTCAGAGGCCC	0.307	0.294	0.192	0.383	-0.319	-0.068	-0.319	0.086	-0.408	-0.081	no	no	no	no	no	no	no
gL_021193	Hum_XLOC_035149	TMEM44-AS2	CACCATAAGTATGATCATGTCCG	-0.356	0.035	0.489	-0.01	-0.677	-0.082	0.33	0.032	-0.086	-0.155	no	no	no	no	no	no	no
gL_021194	Hum_XLOC_035152	LINC01968	ACTTGAATCCATGACCCAGCAAT	0.014	-0.428	0.417	0.316	-0.192	-0.049	0.302	0.497	0.196	0.494	no	no	no	no	no	no	no
gL_021195	Hum_XLOC_035152	LINC01968	GACACAATATGCCTGGCACACTG	0.371	-0.108	-0.32	-0.073	-0.141	0.434	0.527	-0.312	0.36	0.029	no	no	no	no	no	no	no
gL_021196	Hum_XLOC_035152	LINC01968	ACATATGACACAATATGCCTGGC	0.001	0.108	0.53	-0.181	0.221	0.436	-0.232	0.207	-0.378	-0.003	no	no	no	no	no	no	no
gL_021197	Hum_XLOC_035152	LINC01968	CCACAGGTATATTAAGGGCTTGC	0.711	0.551	0.873	0.077	0.008	-0.828	-0.665	0.689	0.393	-0.121	no	no	no	no	no	no	no
gL_021198	Hum_XLOC_035152	LINC01968	ATATGCACGATCAGTCTCCCAAG	0.02	-0.295	-0.157	-0.229	-0.19	-0.169	0.129	0.046	0.087	-0.513	no	no	no	no	no	no	no
gL_021199	Hum_XLOC_035158	XXYLT1-AS2	TGAGATTCTGTTGCGTCCAGCAT	-0.587	-0.24	0.086	-0.294	0.327	-0.278	-0.062	0.163	0.174	0.392	no	no	no	no	no	no	no
gL_021200	Hum_XLOC_035158	XXYLT1-AS2	CATGAGTGTTGTTAGAAGCTTGG	0.514	-0.066	0.56	-0.151	-0.143	0.478	-0.569	0.295	0.45	0.077	no	no	no	no	no	no	no
gL_021201	Hum_XLOC_035158	XXYLT1-AS2	TCTGAAAACACGACTCCTTCCAG	0.505	0.079	0.424	-0.22	-0.233	0.278	0.091	0.101	-0.153	0.166	no	no	no	no	no	no	no
gL_021202	Hum_XLOC_035160		GGTACAATAAAAGTGTCCCCTCT	-0.121	-0.111	0.217	-0.147	0.243	-0.252	0.601	0.524	0.117	0.045	no	no	no	no	no	no	no
gL_021203	Hum_XLOC_035160		GCAAGAAAAGAGTTGCTGCTGAC	-0.71	0.092	-0.128	0.168	-0.684	0.286	-0.172	0.157	-0.207	0.261	no	no	no	no	no	no	no
gL_021204	Hum_XLOC_035160		TCTGAAAGAAGTAATTGCCTAGA	0.474	-0.707	-0.005	0.396	-0.166	-0.071	-0.133	0.474	0.323	-0.103	no	no	no	no	no	no	no
gL_021205	Hum_XLOC_035161		AGCAAGAGCTTACTAGATGGCAG	-0.239	-0.032	0.337	-0.29	-0.306	0.183	0.175	0.427	-0.103	-0.215	no	no	no	no	no	no	no
gL_021206	Hum_XLOC_035161		CTTGATGCCATTTAGAGATCAGC	0.23	0.262	0.397	-0.059	-0.071	0.088	-0.023	0.243	-0.135	0.067	no	no	no	no	no	no	no
gL_021207	Hum_XLOC_035168		CAAAGTGCTGAGATTACAGGCGT	-3.488	-2.024	-0.74	-4.411	-4.962	-4.734	-1.133	-1.205	-2.884	-4.631	yes	yes	yes	yes	yes	yes	yes	ATP5F1A;C3orf49;KRT8;FAM227A;HYPK;ZNF207;NCAPD2;AQR;RPL26L1;SCAMP1;DNM1L;ORC6;CLSPN;POLR2E;YPEL1;EIF3D;PSMC1;NKAP;CENPI;OGDH;UTP6;GTF2H3;MOB4;SFPQ;C1orf109;RBBP5;DR1;KIF14;DDX59;MED28;RPAP2;PAICS;KRI1;TOMM40;PPAN;ZCCHC9;SNRPA1;FAAP24;TERF2;MED6;VHL;PRPF38A;NCBP1;HAUS2;RTF1;CIR1;WDR12;USP8;NUP58;SBNO1;GPN2;ISG20L2;INTS7;RPL7L1;TLK2;NOM1;NCAPG2;MED22;GEMIN6;GGPS1;LSM11;SMG1;CFAP298;MED27;PCYT1A;SIGLEC11;FBLIM1;RBBP4;BMS1;SNRPD1;TSR1;NMD3;SNUPN;RSL1D1;ALG14;OR4D9;MRPL57;EIF3F;KCMF1;DDX10;TRAPPC5;MRPS23;MRPS16;SNRNP35;RAD51D;RRP7A;NACA;ZNF431;DYNC1H1;LIN52;NUP62;COG8;HAUS3;ZNF492;FAM133B;RBM8A;CWC25;NOL12;H2BC6;RDM1;DHX33;GEMIN8;MRPS10;RFC2;MRTO4;MED29;SMG6;JMJD6;CLNS1A;SLC46A1;BIRC5;PDCD7;SCFD1;TRPM7;PSMD8;SNRPD3;HSCB;THOC5;INTS6;NUP93;UBE2I;KAT8;LACTB;GABPB1;EIF3E;MCM4;RPS19;PDAP1;GTPBP4;GTF2H1;THG1L;NUP155;PPP2CA;SF3B1;UTP25;NSL1;EIF2B2;NRDE2;LIAS;SMU1;MRPS7;GTF3C4;SYMPK;PSMB2;UBA2;RAP1B;UBR4;METTL16;SEM1;LSM8;GNL3L;PTCD3;SEC61G;NIP7;DAP3;LARS1;TMEM258;PRPF4;TAF8;TUBGCP4;KIF11;SSB;LLPH;CDAN1;UTP4;NPEPPS;CLTC;TXNL4A;URB1;CIAO1;ZC3H8;POLR2D;SPATA5;METTL14;TAF1;GINS4;UTP23;C12orf45;NDUFC2;HNRNPU;OXA1L;UBE2Z;CHAF1B;SSU72;RRP1;TLCD1;ADAR;TONSL;MED11;NOL9;GMPS;RPP14;YEATS2;MEAF6;WDR82;MAD2L1;PHAX;FXN;VCP;ISCA2;CPSF2;ARIH1;CENPN;CDT1;CDC40;SIN3A;METTL15;LSM3;OR7G2;POLR1C;TBCA;CYCS;HINFP;HAP1;CCDC57;SPRYD4;TOP3A;NPLOC4;COPB2;DDX51;OR7A17;POLR1D;RPS23;OR6C6;SRSF10;SF3B3;RPL37A;SOWAHC;GFPT1;IPO9;OPA1;SDHD;MRPS18B;RACK1;CEBPZOS;H2BC15;ADSL;ISY1;CRCP;WDR92;DDOST;TMEM199;NAIP;ALG11;TBCE;SNAP29;MAGT1;CAND1;RASSF8;NLN;FCHO1;DSTYK;RELCH;APTX;CFAP300;GPR155;SLMAP;ZNF445;SPN;DMD;COA8;HS3ST1;LASP1;ITGAL;LAMP2;CX3CL1;GTF2IRD1;SCIN;CRAMP1;IDS;HFE;BRCA1;MBTPS2;RNF14;CHDH;CYP3A43;FAM13B;LRRC7;CTNS;DSG2;GUCA1A;TNFRSF9;SDCCAG8;TRAF3IP2;PKP2;SLC2A3;TNK2;BCAS1;UHRF1BP1;ERBB3;CDK13;CD84;PRR11;MAST4;HES2;GNB5;CNGB1;MGAT4A;AP1M1;PVR;NCBP3;ACAT1;RASAL2;NT5C2;MCAM;FGFR1;PIAS2;N4BP2;SAR1A;TCF7;SSH1;EFR3B;CD82;ZFAND6;HSD17B2;METTL2A;MAVS;P2RX7;DZANK1;RBM41;ZBTB25;SLC9A1;MRPS33;SPG21;FLT3LG;ZNF268;MAP3K20;TF;TYRO3;RFFL;XYLB;KCNK6;MTAP;PPM1F;KIAA0930;DESI1;CERK;RBM23;GNPNAT1;TMED8;RPS6KA5;TCFL5;CSNK2A1;PXMP4;USP14;LIPG;XIAP;SYP;FNDC3A;FLT1;PHKB;SETD6;SLC38A7;MON1B;EEF2K;CPPED1;RPGRIP1L;KNOP1;CD276;HOMER2;ZNF106;SGK3;FZD3;LAPTM4B;GSDMD;MTMR9;NFKBIB;IL27RA;VRK3;TIMM50;PRX;NUMBL;ZFR2;HNRNPUL1;ICAM4;CEACAM5;CRX;SIGLEC6;GSK3A;H2AZ2;CHN2;ZKSCAN1;TMEM106B;ACTR3C;MEGF9;FBXL20;GOSR1;RND2;MAP2K6;TMEM104;PMP22;CLNK;JHY;CEP126;COMMD9;MANSC1;ALDH2;AICDA;RWDD1;KCTD20;SLC16A10;GUCA1B;NIT2;PRKAR2A;KLHL24;SPCS1;FHL2;PLEKHB2;PCYOX1;TMEM59;ELAPOR1;FBXO6;TSNAX;KDM5B;CD160;AKR1A1;NSUN4;ESYT2;ATF6;CREB1;PKD2;TRPM6;NEK9;SLIRP;YIPF4;SLF2;TCTN3;TMPO;TENT4B;TBC1D15;GTDC1;KIAA1191;KLHL7;TRIM24;SLC25A16;VPS26A;NCKAP1L;FAM210B;ZNFX1;ZBP1;NAGK;ZNF576;SIRT5;IRF1;CLPP;SH2D3A;OPA3;PANK2;DTD1;AP5S1;CEP250;KLC1;EMG1;PCNX4;RAB3IP;SLC35E1;SMARCA4;HIP1;FGL2;TPST2;APOBEC3A;IFT22;NDUFA5;LDLR;IDO1;KIF3A;PSME3;FIGNL1;VPS4A;KHDC4;PATJ;KANK4;SLC14A2;GPR12;GPALPP1;ZNF414;MORC2;SWAP70;GSTM3;DSG3;KLB;TAOK3;MTO1;PRRG4;SEMA4F;CCDC142;CHST12;DGKB;IREB2;BRIP1;IL10;KCTD3;CCDC90B;SLC44A5;DBT;EXOC6;CARF;G3BP2;SCAF11;GLTP;CSAD;WDFY2;ARMH4;ESR2;AK7;SLC12A6;GCNT3;DISP2;TPM1;NKD1;MEAK7;RPL3L;VPS53;GNAL;SLC14A1;RNF157;RNF165;FEM1A;DPP9;DOP1B;WTIP;MYO1F;SIGLEC10;FHAD1;KIAA0319L;GPR161;CREG1;CASQ1;ABL2;GOLPH3L;GABPB2;FLG2;TPM3;GALM;ABCG8;WDPCP;ZNF514;LIMD1;RUBCN;NICN1;CISD2;GLRA3;YIPF5;TMEM168;DENND2A;DIPK2B;STAR;SNTG1;PRDM14;AK3;LRRC27;ATM;SCN2B;TIRAP;WDR17;MTMR12;AKAP6;NUBPL;ZNF385D;GFRA1;AP1S3;NMT2;SLC16A12;SREK1IP1;CD96;FBXL2;CNKSR3;FBXO36;DGKE;ROBO4;TBRG1;OBSCN;ENAH;JAM2;PPARGC1B;NDUFAF6;C8orf37;MTERF3;PTDSS1;PHF6;SAMD8;RAB11FIP1;MPV17L;GATAD1;KCNJ6;ACAN;AP3S2;DPYSL5;COLEC12;RHBDL2;AUTS2;ADAMTS4;GNE;ZBTB8A;ATAD3B;NDUFV3;SLC2A6;ZNF761;BRSK1;NEK8;FLAD1;ORAI2;MRNIP;PLXDC1;IKZF3;PRPSAP1;ZNF577;EMC10;CYB561A3;ZYG11B;ACOT11;TRIM58;FLVCR1;ACP6;REL;PEX13;MEMO1;CLHC1;PDLIM5;RNF149;TRIM46;PYHIN1;ICA1L;SMIM14;ZDHHC3;TPRA1;TMEM41A;C1orf50;INTU;HSPA4L;ABHD18;SCRG1;CMBL;ARSK;CAGE1;ERAP2;GFM2;SHROOM1;IL31RA;CTSB;FMC1;TMEM67;METTL2B;TRMT10B;WRN;TSHR;PGM2L1;VSTM4;CCDC186;HIF1AN;BORCS7;ANAPC16;GARRE1;TRIM66;TMEM130;A2ML1;TMED3;SLFN5;CLPX;MBD6;TRUB2;CERCAM;SPATA33;LAIR1;ZNF526;SLC43A2;CYB5D2;GGT6;TMEM68;FAM234A;HOOK3;MPLKIP;RHOH;COG7;TMUB2;STAT3;DNAJC21;ZBTB43;APEX2;RAB3B;SLC50A1;PLEKHA2;BTD;TMEM192;HNRNPA3;CHRNB1;SEMA3E;SOX7;FUT3;CDC42BPG;LRG1;ZNF440;ESCO2;GPR82;SRGAP2C;ZNF556;NME6;MALT1;SYNPO2;PDE3A;MRPL52;ZMAT3;TADA2B;NABP1;NUDT4;NMNAT1;BCLAF3;ZNF791;SPTBN2;SWSAP1;UBXN2A;CEP19;AKIRIN1;LEP;CEP135;MICOS13;GK5;CABP4;PAAF1;MLXIP;SLC35E3;NUPR1;BNIP3;ACBD7;EID2B;SYNE3;ZNF843;TRIM60;WDR73;FAM9B;RIMKLA;GATD1;TRIM72;LRRN4CL;GRB2;ZNF366;POGLUT3;DPY19L3;GVQW3;MYADM;ZNF154;ZNF771;FAHD1;HARBI1;MIGA1;GPR157;LRRC57;FKRP;F2R;DHTKD1;OR8D4;RNF41;PNMA8A;OR52A1;ERCC6L2;RGMA;CLN8;PGBD4;C16orf72;GJC1;GDPGP1;GPR132;TUBA8;PRKX;IRAK1;PLA2G6;SS18L1;TNFAIP8L1;TLCD2;IFIT1;LRCH3;ZNF566;ZNF749;SMYD4;FSD2;BCDIN3D;CYP27C1;LYRM7;PDZD7;TMEM17;VMAC;NHEJ1;OR6C75;CCDC157;NWD1;EYS;ZNF669;PARVB;TMEM120B;PRELP;OTUD6A;HMGB1;FAM217B;SRGAP2B;ZNF765;ZNF124;ZNF605;MYO6;TOMM7;OR11G2;WDR45;ENTPD4;DACT3;ZNF665;MYO5A;INKA2;SPG7;CSF2RA;ZNF26;ZNF69;B3GNT6;CCDC69;MDM4;ZNF534;LRIG2;GK;RUNDC1;ZNF525;SAMD5;ECT2L;ZYG11A;INPP5B;PHACTR4;BMPR2;MICA;LILRB3;MOG;OR14J1;ATXN2;FBXO48;AARD;TMEM231;TMEM88B;TECPR1;ITPRIPL2;CRYZL1;NANOGNB;PRR23A;CEP43;TSGA13;ZNF845;DNASE1;GANC;PLIN5;PEX26;CYB5RL;AP4M1;OR3A2;NPTXR;OR2A25;ZNF844;TINCR;PIGBOS1;ARL17B;RP11-344B5.6;LILRA2;PEDS1;AF011889.5;ARPIN;SMIM31;SPATS1;MTRNR2L5;PCDHGA5;PCDHGA8;LYN;PBOV1;PDF;GAN;RNF115;ZNF723;MAGIX;SPIB;CCL5;GTF2H5;NUDT3;SOCS7;TSTD3;C8orf44-SGK3;GCLC;HECW1;CFLAR;NDUFAF7;ABCB5;SPPL2B;TMEM98;MAP3K9;ALDH3B1;ARSD;GAS7;CDKL5;IYD;RNF216;CEP68;SLC7A14;ANGEL1;SLC30A9;RALBP1;ATP1A2;NLRP2;NDUFS1;GCLM;PHF20;KPNA6;SLAMF7;ARNTL2;IFT88;ZCCHC8;DAPK2;MRI1;BEST2;CNTLN;FAM184B;CC2D2A;ERCC8;ARID1B;SLC4A8;PLEKHA5;NRIP2;LAMA3;KIF1B;NCKAP1;MON2;EPN1;CHI3L2;TRAM2;ADAT1;CYB5R4;CLDN18;ATXN3;FGFR2;KIF2A;RAB27A;NUCB2;LMCD1;MYO3B;SLC6A15;RPS6KA6;ALDH3A2;TRPC5;CHFR;TRHDE;SIDT1;CYP2W1;ABCB11;DHRS9;MAP3K13;DPP8;SLC24A1;HACD3;CACNG5;RBM7;PAG1;ACER3;PIK3C3;TIGAR;SYNJ2;RBFOX1;CBFA2T2;STX7;SCTR;RAB21;CNOT4;RBL1;IL12RB2;ME2;ZNF264;FCN1;LAT2;NOX4;OGFOD1;AAMDC;OAS1;YPEL3;GOLGA3;PDPR;SLC26A4;MYO15A;RGS17;ANGPT2;CCDC80;SEC22C;OR1I1;CBX5;CWF19L1;FKBP5;SH3GLB1;NRP1;PCDH11Y;MED15;GRK3;GCAT;DMC1;APOBEC3H;ARSA;PNPLA3;FOXRED2;TNRC6B;AP4S1;DDHD1;CCDC198;KIAA0586;SRSF5;MTHFD1;TRIP11;SEC23A;GSS;PROCR;HNF4A;ADNP;CTSZ;PTK6;HM13;POFUT1;SAMHD1;MROH8;MYL12A;RNF125;ANKRD12;TBL1X;SLC25A14;PGK1;KLF8;SYTL4;SLC25A15;DGKH;PLLP;DHODH;WDR59;CMC2;ZNF500;METRN;BFAR;QPRT;IL21R;VPS35L;AP3B2;CEP152;TNFRSF10A;KCNA7;PEX11G;RNASEH2A;TBC1D17;LILRB1;ZNF419;APLP1;PLIN3;CYTH2;ODAD1;FAM83E;KCNN1;PIK3R2;PDE4C;WDR91;CAV2;FKBP14;PTCD1;MOGAT3;AHR;PRKAG2;TRIM14;AK1;ELAVL2;KCNT1;TRDMT1;BMPR1A;PBLD;TSPAN14;SLC6A4;C17orf75;SMURF2;FAM20A;PHF12;OCIAD1;LRP2BP;DDX25;RNF141;NAA40;ELMOD1;ART4;SPRING1;VDR;NEDD9;HINT3;PPARD;OPRM1;PHACTR1;CRYBG1;PEX7;ZBTB24;MRPL2;PTK7;CERT1;GRM6;ARSB;MSH3;TXNDC15;SMAD5;ERGIC1;ZNF346;EHHADH;TFDP2;GNB4;FRMD4B;UPK1B;HEMK1;PEX5L;TTL;SLC35F5;MPV17;PECR;ELMOD3;GGCX;IL1R1;AAK1;ICMT;OPRD1;MECR;LEPR;AGMAT;CFHR3;NT5C1A;RAB29;ECE1;BLZF1;ABCD3;SLC35A3;MESD;MREG;SGIP1;ZNF430;CYP20A1;MAPKAP1;KDSR;VPS4B;DNAL1;SLC17A5;IFIT3;PANK3;CCDC170;ALG5;ZFP30;RNF170;UBIAD1;SPOP;CEP89;ZNF549;SEC22A;ZNF639;TMEM156;ZSCAN20;GPSM2;ZRANB3;POLK;ANXA11;LDB3;PRXL2A;ODF2L;HERPUD2;TAF1L;DCAF10;KIAA1549;ACOT9;SPRYD7;OPTN;SPATS2;SARDH;AMD1;PLA2G12A;DNPEP;TTPAL;PSD4;TNFSF14;AGO3;ST3GAL3;ATG14;TIMM8A;CANX;OMD;ADGRE2;EPS15L1;OR7C1;F2RL3;KDM4B;VIL1;AKAP9;STEAP4;MTERF1;SGCE;ZNF780B;SPECC1;PDE11A;TWSG1;TMOD2;MINDY2;IVD;KCNC1;AIPL1;CD68;KIF1C;PUS7L;KLK10;TEP1;USHBP1;QRSL1;RSPH3;MAS1;PGPEP1;ZNF557;PLXNA3;C12orf65;ZNF141;RAB11FIP4;MRPS25;RBSN;MGAT1;IL13RA1;USP29;LIN28A;PODNL1;DNAJB1;ARFIP2;PDE6A;SCO1;SLC2A11;IPO8;NUMB;WNT2B;ROCK2;RSAD2;ANKRD16;HRH4;TMEM241;KLRD1;AGO4;TUT4;STT3A;CTSL;ISCA1;HNF1A;CD36;PNPLA8;SNX14;TSPAN31;AHI1;USP15;CPM;FBXL8;RNASEL;SP110;SLC19A3;MFSD9;C2orf49;ANKRD36;MARCHF7;UGGT1;YME1L1;OR1J1;SLC31A1;ARHGEF39;DENND4C;YIPF3;TTPA;C11orf1;MAPKBP1;PAQR5;UACA;ADAM10;SLC28A2;TTLL7;BRDT;PPM1B;MFSD13A;PLCE1;ASCC1;ABI2;TMOD3;SPPL2A;RASGEF1B;TRPC3;NAAA;SEPTIN11;PPA2;CASP6;SEC24B;SLC39A8;RGS3;FGD4;ETFBKMT;NDUFA9;NABP2;GPR65;PCSK6;ABHD2;WDR93;NTRK3;IGSF6;MARVELD3;CDH13;ARSG;ASGR1;TMC6;TRIM65;ELAC1;STAC2;ZFP14;HUNK;IFNAR1;TMEM50B;CACNG8;NOSIP;AZIN2;XPR1;SYT14;DYRK3;C1orf43;PSEN2;NPHP1;GULP1;NBEAL1;NYAP2;FANCD2;EAF1;IL17RD;TMF1;NXPE3;TMEM44;TCTA;ILDR1;KLHL8;SNCA;ANK2;GTF2H2;ATG12;ARHGAP26;KCNMB1;IRAK1BP1;TBC1D32;CCZ1B;PURB;CASK;HDAC8;IGSF1;SLC25A37;DOCK5;ERLIN2;NSD3;MTDH;ZNF7;VLDLR;CEP78;INIP;MRRF;WDR31;CIZ1;USP6NL;ST8SIA6;NPFFR1;C11orf49;MS4A2;SOGA1;SLC22A9;TMCO3;PDCD4;IL18;SLC7A11;UEVLD;UBE3B;RAD9B;FAM177A1;MIPOL1;TMEM267;CACUL1;TIAL1;MCHR2;TLCD4;PTPN14;BOLL;MR1;ADPRHL1;MCOLN2;GDPD1;CC2D1B;CEP112;C4orf19;TRIM11;SRSF12;L3MBTL4;MPPE1;SEPTIN14;FBXL18;C9orf85;TMBIM4;FAM161B;DPY19L4;ANKRD9;FUT6;UQCRB;PABIR3;KAT6B;AIFM1;MAPK13;VPS8;EXOG;RBPMS;NRG1;ARSL;AFAP1L1;PALM2AKAP2;SNX22;UBN2;GAREM2;SPPL3;C12orf43;SHROOM4;TMSB15B;CDC42SE2;EPB41;RCAN1;ZNF233;PTGIR;DFFA;IQCC;KALRN;GATD3A;DIP2A;ZNF714;IL6R;ZNF394;DVL3;FBXO27;NPHS1;GRIN2C;ACOX1;BICDL2;ZNF75A;ASRGL1;COA7;GMEB1;DRAXIN;FAAP20;OMA1;BPNT1;CAPN2;PUS10;KIAA1841;TYW5;KCNJ3;SGPP2;DCAF16;NIPAL1;ABRAXAS1;NAXE;SLC15A2;LRRC58;ELF3;GLB1L;COX18;PPM1K;TCF23;LRRC2;LRPAP1;SLC51A;PIGX;CLDN19;MFSD8;MON1A;C4orf3;SPINK1;GRPEL2;ACSL6;SFXN1;MYOZ3;KIF6;USP49;ZNF704;PHKG1;ALDH7A1;LETM2;KIAA1958;PTCHD1;ASB11;NDUFB6;SLITRK5;KBTBD6;BEND7;BORCS5;VWA2;TTC7B;HACD1;SYNPO2L;USP54;ATMIN;HDGFL3;GALR1;PCLAF;STX3;GREM1;MS4A7;DIS3L;SGSM1;GOLGA2;CRK;FBXO22;NIBAN3;PROSER3;ATCAY;TMIGD2;ZNF83;ACER1;PAFAH1B2;NKIRAS2;SCN11A;ZSWIM1;LRATD2;ABHD15;ADAL;GFM1;C2orf68;CSNK1G1;OR10G3;CA5B;SLC33A1;PTAFR;RASSF6;DTWD2;CKAP2L;C15orf40;CHRNA5;LIMS1;TRIM56;SYAP1;TMEM154;FAM153A;ZNF778;SIK2;ANKK1;DNAJC18;SMAGP;POLH;ZNF160;FPR1;OR2M4;SHCBP1;PDE7B;DSEL;ZNF562;ZNF561;WIPF2;ETFDH;LPAR3;SLC25A33;P2RY6;ATF7IP;NXNL1;RNASEH1;KLF17;TVP23B;PPIH;SERF1A;CD8B;NEGR1;OR10H5;TMEM134;ZNF738;NAA16;FADS6;PDP2;SLC22A13;MFSD4B;ZNF483;PPP1R3B;MICOS10;ZNF417;PEAK1;TNFRSF10D;TRAPPC3L;RNF213;KCNH6;PHC3;MSRB3;C12orf66;ZHX3;DENND4A;FAM241A;DENND6A;PDE12;ZG16;TRAF6;TVP23C;ANKS4B;APOF;PTPN2;SMAD2;ARL10;POLD4;ERCC4;PLEKHD1;SMIM19;ZNF135;PHLDB3;WSB2;SMCR8;MTHFR;RPS6KA3;GJD4;BEND2;PAWR;MIEF2;OR2B11;PGBD5;ZNF620;ZNF114;LCORL;PARD6G;ZC3H12D;PLEKHM3;DNAJC22;MCMDC2;ERN1;ZNF713;NSUN3;CTC1;TMEM107;SPTY2D1;CLK3;KLHL28;MKRN3;PIPOX;AKAP5;PNPLA1;ZNF609;SSTR2;PCGF5;ZDHHC20;ZFP82;NME9;ANKRD62;ZNF329;ZNF101;TNRC18;ZNF716;ZNF708;CREB3L2;P2RY8;FAM153B;PLCXD1;EPGN;PPP1R27;ZNF721;SPATA13;ZNF662;ZNF320;AP2A2;CAMK1D;CEP57L1;TMEM119;CCBE1;GTF2H2C;PRR14L;TNFAIP8L3;ZNF530;GPR1;TBK1;KREMEN1;SRARP;DNAH2;NCMAP;KRBA2;ZNF93;OR51M1;UBE2G2;TMED9;ZFP90;CHRM5;AP3M1;RPS27L;MIXL1;PPIL6;ZBTB37;PRKN;SP140L;METTL7A;LMLN;ZNF696;CXorf38;PIGP;ZNF829;IRS2;ARGFX;MRTFB;MINAR2;CCDC30;ZNF197;MYT1L;OR10H1;ZNF397;QRFPR;RSBN1L;FAM9C;AGMO;ZNF70;CLEC17A;RINL;WNT7B;C6orf132;OR2AG2;ZNF626;NCR3LG1;ZNF793;ZNF383;C3orf62;BLOC1S5;LCTL;CLN3;NANOS1;SLC4A5;VWC2;BCL2L15;CNR2;ZNF563;FAM120AOS;ZNF527;LIN54;FAM180A;SLC35E2B;ZNF724;ZNF250;GREB1;XPNPEP3;MAN2A2;TCF4;ZNF136;VKORC1L1;SCN8A;ANKRD36B;SRGAP1;ZNF429;ZNF257;ZNF785;FAM110D;KANK2;DDI2;LRP10;ZNF655;C5AR1;SHPK;IPP;DMBX1;ZNF841;MFAP5;PARVA;ZNF461;CCDC180;ZNF44;SGTB;MYO1C;ZNF677;ZNF347;ZNF71;MRPL42;ZNF84;ZNF667;AKR1B10;ZNF544;ZNF813;ZNF789;TEX45;CAPZA2;C6orf163;ZNF814;OR2J2;PCDHA4;TRIM13;PKHD1L1;FAM71F2;PDE7A;SNX2;CCDC85C;SERF1B;C21orf62;SERPINB11;XKR4;SFT2D2;KLHL23;GIMAP1;SYNJ2BP;S1PR3;EMP2;CSNK1E;ZNF726;ARL16;TMEM213;SEC14L6;STARD10;CRPPA;ATAD3C;OR2A5;TIAF1;TMEM233;MKRN2OS;AC005281.1;MRLN;HSBP1;MCTS1;MTRNR2L4;ZNF879;OR5H14;RNF223;ZNF737;STRIT1;LY6G5B;L1TD1;LRRD1;MICAL3;N4BP2L2;POU5F2;TMEM150C;TRMT9B;SELENOP;UTP14C;RP11-849H4.2;AP5B1;HTD2;TRAPPC2B;ZNF486;GATC;GALNT4;TEN1;CHURC1;ZNF578;POC1B-GALNT4;CTXND1;FRRS1L;CLEC19A;SMIM36;XXbac-BPG32J3.22;SRSF8;LINC00672;ZNF850;CTD-2006C1.13;RPS10-NUDT3;DOC2B;C2orf15;ZBTB8B;MLLT6;ABC7-42404400C24.1;ZNF8;RP11-666A8.13;LLNLR-225F10.1;POLR2J3	0;0;0;0;0;1;1;1;1;1;1;1;1;1;1;1;1;1;1;1;1;1;1;1;1;1;1;1;1;1;1;1;1;1;1;1;1;1;1;1;1;1;1;1;1;1;1;1;1;1;1;1;1;1;1;1;1;1;1;1;1;1;1;1;1;1;1;1;1;1;1;1;1;1;1;1;1;1;1;1;1;1;1;1;1;1;1;1;1;1;1;1;1;1;1;1;1;1;1;1;2;2;2;2;2;2;2;2;2;2;2;2;2;2;2;2;2;2;2;2;2;2;2;2;2;2;2;2;2;2;2;2;2;2;2;2;2;2;2;2;2;2;2;2;2;2;2;2;2;2;2;2;2;2;2;2;2;2;2;2;2;2;2;2;2;2;2;2;2;2;2;2;2;2;2;2;2;2;2;2;2;2;2;2;2;2;2;2;2;2;2;2;2;2;2;2;2;2;2;2;2;2;2;2;2;2;2;2;2;2;2;2;2;2;2;2;2;2;2;2;2;2;2;2;2;2;2;2;2;2;2;2;2;2;2;2;2;2;2;2;2;2;2;2;2;0;0;0;0;0;0;0;0;0;0;0;0;0;0;0;0;1;1;1;1;1;1;1;1;1;1;1;1;1;1;1;1;1;1;1;1;1;1;1;1;1;1;1;1;1;1;1;1;1;1;1;1;1;1;1;1;1;1;1;1;1;1;1;1;1;1;1;1;1;1;1;1;1;1;1;1;1;1;1;1;1;1;1;1;1;1;1;1;1;1;1;1;1;1;1;1;1;1;1;1;1;1;1;1;1;1;1;1;1;1;1;1;1;1;1;1;1;1;1;1;1;1;1;1;1;1;1;1;1;1;1;1;1;1;1;1;1;1;1;1;1;1;1;1;1;1;1;1;1;1;1;1;1;1;1;1;1;1;1;1;1;1;1;1;1;1;1;1;1;1;1;1;1;1;1;1;1;1;1;1;1;1;1;1;1;1;1;1;1;1;1;1;1;1;1;1;1;1;1;1;1;1;1;1;1;1;1;1;1;1;1;1;1;1;1;1;1;1;1;1;1;1;1;1;1;1;1;1;1;1;1;1;1;1;1;1;1;1;1;1;1;1;1;1;1;1;1;1;1;1;1;1;1;1;1;1;1;1;1;1;1;1;1;1;1;1;1;1;1;1;1;1;1;1;1;1;1;1;1;1;1;1;1;1;1;1;1;1;1;1;1;1;1;1;1;1;1;1;1;1;1;1;1;1;1;1;1;1;1;1;1;1;1;1;1;1;1;1;1;1;1;1;1;1;1;1;1;1;1;1;1;1;1;1;1;1;1;1;1;1;1;1;1;1;1;1;1;1;1;1;1;1;1;1;1;1;1;1;1;1;1;1;1;1;1;1;1;1;1;1;1;1;1;1;1;1;1;1;1;1;1;1;1;1;1;1;1;1;1;1;1;1;1;1;1;1;1;1;1;1;1;1;1;1;1;1;1;1;1;1;1;1;1;1;1;1;1;1;1;1;1;1;1;1;1;1;1;1;1;1;1;1;1;1;1;1;1;1;1;1;1;1;1;1;1;1;1;1;1;1;1;1;1;1;1;1;1;1;1;1;1;1;1;1;1;1;1;1;1;1;1;1;1;1;1;1;1;1;1;1;1;1;1;1;1;1;1;1;1;1;1;1;1;1;1;1;1;1;1;1;1;1;1;1;1;1;1;1;1;1;1;1;1;1;1;1;1;1;1;1;1;1;1;1;1;1;1;1;1;1;1;1;1;1;1;1;1;1;1;1;1;1;1;1;1;1;1;1;1;1;1;1;1;1;1;1;1;1;1;1;1;1;1;1;1;1;1;1;1;1;1;1;1;1;1;1;1;1;1;1;1;1;1;1;1;1;1;1;1;1;1;1;1;1;1;1;1;1;1;1;1;1;1;1;1;1;1;1;1;1;1;1;1;1;1;1;1;1;1;1;1;1;1;1;1;1;1;1;1;1;1;1;1;2;2;2;2;2;2;2;2;2;2;2;2;2;2;2;2;2;2;2;2;2;2;2;2;2;2;2;2;2;2;2;2;2;2;2;2;2;2;2;2;2;2;2;2;2;2;2;2;2;2;2;2;2;2;2;2;2;2;2;2;2;2;2;2;2;2;2;2;2;2;2;2;2;2;2;2;2;2;2;2;2;2;2;2;2;2;2;2;2;2;2;2;2;2;2;2;2;2;2;2;2;2;2;2;2;2;2;2;2;2;2;2;2;2;2;2;2;2;2;2;2;2;2;2;2;2;2;2;2;2;2;2;2;2;2;2;2;2;2;2;2;2;2;2;2;2;2;2;2;2;2;2;2;2;2;2;2;2;2;2;2;2;2;2;2;2;2;2;2;2;2;2;2;2;2;2;2;2;2;2;2;2;2;2;2;2;2;2;2;2;2;2;2;2;2;2;2;2;2;2;2;2;2;2;2;2;2;2;2;2;2;2;2;2;2;2;2;2;2;2;2;2;2;2;2;2;2;2;2;2;2;2;2;2;2;2;2;2;2;2;2;2;2;2;2;2;2;2;2;2;2;2;2;2;2;2;2;2;2;2;2;2;2;2;2;2;2;2;2;2;2;2;2;2;2;2;2;2;2;2;2;2;2;2;2;2;2;2;2;2;2;2;2;2;2;2;2;2;2;2;2;2;2;2;2;2;2;2;2;2;2;2;2;2;2;2;2;2;2;2;2;2;2;2;2;2;2;2;2;2;2;2;2;2;2;2;2;2;2;2;2;2;2;2;2;2;2;2;2;2;2;2;2;2;2;2;2;2;2;2;2;2;2;2;2;2;2;2;2;2;2;2;2;2;2;2;2;2;2;2;2;2;2;2;2;2;2;2;2;2;2;2;2;2;2;2;2;2;2;2;2;2;2;2;2;2;2;2;2;2;2;2;2;2;2;2;2;2;2;2;2;2;2;2;2;2;2;2;2;2;2;2;2;2;2;2;2;2;2;2;2;2;2;2;2;2;2;2;2;2;2;2;2;2;2;2;2;2;2;2;2;2;2;2;2;2;2;2;2;2;2;2;2;2;2;2;2;2;2;2;2;2;2;2;2;2;2;2;2;2;2;2;2;2;2;2;2;2;2;2;2;2;2;2;2;2;2;2;2;2;2;2;2;2;2;2;2;2;2;2;2;2;2;2;2;2;2;2;2;2;2;2;2;2;2;2;2;2;2;2;2;2;2;2;2;2;2;2;2;2;2;2;2;2;2;2;2;2;2;2;2;2;2;2;2;2;2;2;2;2;2;2;2;2;2;2;2;2;2;2;2;2;2;2;2;2;2;2;2;2;2;2;2;2;2;2;2;2;2;2;2;2;2;2;2;2;2;2;2;2;2;2;2;2;2;2;2;2;2;2;2;2;2;2;2;2;2;2;2;2;2;2;2;2;2;2;2;2;2;2;2;2;2;2;2;2;2;2;2;2;2;2;2;2;2;2;2;2;2;2;2;2;2;2;2;2;2;2;2;2;2;2;2;2;2;2;2;2;2;2;2;2;2;2;2;2;2;2;2;2;2;2;2;2;2;2;2;2;2;2;2;2;2;2;2;2;2;2;2;2;2;2;2;2;2;2;2;2;2;2;2;2;2;2;2;2;2;2;2;2;2;2;2;2;2;2;2;2;2;2;2;2;2;2;2;2;2;2;2;2;2;2;2;2;2;2;2;2;2;2;2;2;2;2;2;2;2;2;2;2;2;2;2;2;2;2;2;2;2;2;2;2;2;2;2;2;2;2;2;2;2;2;2;2;2;2;2;2;2;2;2;2;2;2;2;2;2;2;2;2;2;2;2;2;2;2;2;2;2;2;2;2;2;2;2;2;2;2;2;2;2;2;2;2;2;2;2;2;2;2;2;2;2;2;2;2;2;2;2;2;2;2;2;2;2;2;2;2;2;2;2;2;2;2;2;2;2;2;2;2;2;2;2;2;2;2;2;2;2;2;2;2;2;2;2;2;2;2;2;2;2;2;2;2;2;2;2;2;2;2;2;2;2;2;2;2;2;2;2;2;2;2;2;2;2;2;2;2;2;2;2;2;2;2;2;2;2;2;2;2;2;2;2;2;2;2;2;2;2;2;2;2;2;2;2;2;2;2;2;2;2;2;2;2;2;2;2;2;2;2;2;2;2;2;2;2;2;2;2;2;2;2	yes;yes;yes;yes;yes;yes;yes;yes;yes;yes;yes;yes;yes;yes;yes;yes;yes;yes;yes;yes;yes;yes;yes;yes;yes;yes;yes;yes;yes;yes;yes;yes;yes;yes;yes;yes;yes;yes;yes;yes;yes;yes;yes;yes;yes;yes;yes;yes;yes;yes;yes;yes;yes;yes;yes;yes;yes;yes;yes;yes;yes;yes;yes;yes;yes;yes;yes;yes;yes;yes;yes;yes;yes;yes;yes;yes;yes;yes;yes;yes;yes;yes;yes;yes;yes;yes;yes;yes;yes;yes;yes;yes;yes;yes;yes;yes;yes;yes;yes;yes;yes;yes;yes;yes;yes;yes;yes;yes;yes;yes;yes;yes;yes;yes;yes;yes;yes;yes;yes;yes;yes;yes;yes;yes;yes;yes;yes;yes;yes;yes;yes;yes;yes;yes;yes;yes;yes;yes;yes;yes;yes;yes;yes;yes;yes;yes;yes;yes;yes;yes;yes;yes;yes;yes;yes;yes;yes;yes;yes;yes;yes;yes;yes;yes;yes;yes;yes;yes;yes;yes;yes;yes;yes;yes;yes;yes;yes;yes;yes;yes;yes;yes;yes;yes;yes;yes;yes;yes;yes;yes;yes;yes;yes;yes;yes;yes;yes;yes;yes;yes;yes;yes;yes;yes;yes;yes;yes;yes;yes;yes;yes;yes;yes;yes;yes;yes;yes;yes;yes;yes;yes;yes;yes;yes;yes;yes;yes;yes;yes;yes;yes;yes;yes;yes;yes;yes;yes;yes;yes;yes;yes;yes;yes;yes;yes;no;no;no;no;no;no;no;no;no;no;no;no;no;no;no;no;no;no;no;no;no;no;no;no;no;no;no;no;no;no;no;no;no;no;no;no;no;no;no;no;no;no;no;no;no;no;no;no;no;no;no;no;no;no;no;no;no;no;no;no;no;no;no;no;no;no;no;no;no;no;no;no;no;no;no;no;no;no;no;no;no;no;no;no;no;no;no;no;no;no;no;no;no;no;no;no;no;no;no;no;no;no;no;no;no;no;no;no;no;no;no;no;no;no;no;no;no;no;no;no;no;no;no;no;no;no;no;no;no;no;no;no;no;no;no;no;no;no;no;no;no;no;no;no;no;no;no;no;no;no;no;no;no;no;no;no;no;no;no;no;no;no;no;no;no;no;no;no;no;no;no;no;no;no;no;no;no;no;no;no;no;no;no;no;no;no;no;no;no;no;no;no;no;no;no;no;no;no;no;no;no;no;no;no;no;no;no;no;no;no;no;no;no;no;no;no;no;no;no;no;no;no;no;no;no;no;no;no;no;no;no;no;no;no;no;no;no;no;no;no;no;no;no;no;no;no;no;no;no;no;no;no;no;no;no;no;no;no;no;no;no;no;no;no;no;no;no;no;no;no;no;no;no;no;no;no;no;no;no;no;no;no;no;no;no;no;no;no;no;no;no;no;no;no;no;no;no;no;no;no;no;no;no;no;no;no;no;no;no;no;no;no;no;no;no;no;no;no;no;no;no;no;no;no;no;no;no;no;no;no;no;no;no;no;no;no;no;no;no;no;no;no;no;no;no;no;no;no;no;no;no;no;no;no;no;no;no;no;no;no;no;no;no;no;no;no;no;no;no;no;no;no;no;no;no;no;no;no;no;no;no;no;no;no;no;no;no;no;no;no;no;no;no;no;no;no;no;no;no;no;no;no;no;no;no;no;no;no;no;no;no;no;no;no;no;no;no;no;no;no;no;no;no;no;no;no;no;no;no;no;no;no;no;no;no;no;no;no;no;no;no;no;no;no;no;no;no;no;no;no;no;no;no;no;no;no;no;no;no;no;no;no;no;no;no;no;no;no;no;no;no;no;no;no;no;no;no;no;no;no;no;no;no;no;no;no;no;no;no;no;no;no;no;no;no;no;no;no;no;no;no;no;no;no;no;no;no;no;no;no;no;no;no;no;no;no;no;no;no;no;no;no;no;no;no;no;no;no;no;no;no;no;no;no;no;no;no;no;no;no;no;no;no;no;no;no;no;no;no;no;no;no;no;no;no;no;no;no;no;no;no;no;no;no;no;no;no;no;no;no;no;no;no;no;no;no;no;no;no;no;no;no;no;no;no;no;no;no;no;no;no;no;no;no;no;no;no;no;no;no;no;no;no;no;no;no;no;no;no;no;no;no;no;no;no;no;no;no;no;no;no;no;no;no;no;no;no;no;no;no;no;no;no;no;no;no;no;no;no;no;no;no;no;no;no;no;no;no;no;no;no;no;no;no;no;no;no;no;no;no;no;no;no;no;no;no;no;no;no;no;no;no;no;no;no;no;no;no;no;no;no;no;no;no;no;no;no;no;no;no;no;no;no;no;no;no;no;no;no;no;no;no;no;no;no;no;no;no;no;no;no;no;no;no;no;no;no;no;no;no;no;no;no;no;no;no;no;no;no;no;no;no;no;no;no;no;no;no;no;no;no;no;no;no;no;no;no;no;no;no;no;no;no;no;no;no;no;no;no;no;no;no;no;no;no;no;no;no;no;no;no;no;no;no;no;no;no;no;no;no;no;no;no;no;no;no;no;no;no;no;no;no;no;no;no;no;no;no;no;no;no;no;no;no;no;no;no;no;no;no;no;no;no;no;no;no;no;no;no;no;no;no;no;no;no;no;no;no;no;no;no;no;no;no;no;no;no;no;no;no;no;no;no;no;no;no;no;no;no;no;no;no;no;no;no;no;no;no;no;no;no;no;no;no;no;no;no;no;no;no;no;no;no;no;no;no;no;no;no;no;no;no;no;no;no;no;no;no;no;no;no;no;no;no;no;no;no;no;no;no;no;no;no;no;no;no;no;no;no;no;no;no;no;no;no;no;no;no;no;no;no;no;no;no;no;no;no;no;no;no;no;no;no;no;no;no;no;no;no;no;no;no;no;no;no;no;no;no;no;no;no;no;no;no;no;no;no;no;no;no;no;no;no;no;no;no;no;no;no;no;no;no;no;no;no;no;no;no;no;no;no;no;no;no;no;no;no;no;no;no;no;no;no;no;no;no;no;no;no;no;no;no;no;no;no;no;no;no;no;no;no;no;no;no;no;no;no;no;no;no;no;no;no;no;no;no;no;no;no;no;no;no;no;no;no;no;no;no;no;no;no;no;no;no;no;no;no;no;no;no;no;no;no;no;no;no;no;no;no;no;no;no;no;no;no;no;no;no;no;no;no;no;no;no;no;no;no;no;no;no;no;no;no;no;no;no;no;no;no;no;no;no;no;no;no;no;no;no;no;no;no;no;no;no;no;no;no;no;no;no;no;no;no;no;no;no;no;no;no;no;no;no;no;no;no;no;no;no;no;no;no;no;no;no;no;no;no;no;no;no;no;no;no;no;no;no;no;no;no;no;no;no;no;no;no;no;no;no;no;no;no;no;no;no;no;no;no;no;no;no;no;no;no;no;no;no;no;no;no;no;no;no;no;no;no;no;no;no;no;no;no;no;no;no;no;no;no;no;no;no;no;no;no;no;no;no;no;no;no;no;no;no;no;no;no;no;no;no;no;no;no;no;no;no;no;no;no;no;no;no;no;no;no;no;no;no;no;no;no;no;no;no;no;no;no;no;no;no;no;no;no;no;no;no;no;no;no;no;no;no;no;no;no;no;no;no;no;no;no;no;no;no;no;no;no;no;no;no;no;no;no;no;no;no;no;no;no;no;no;no;no;no;no;no;no;no;no;no;no;no;no;no;no;no;no;no;no;no;no;no;no;no;no;no;no;no;no;no;no;no;no;no;no;no;no;no;no;no;no;no;no;no;no;no;no;no;no;no;no;no;no;no;no;no;no;no;no;no;no;no;no;no;no;no;no;no;no;no;no;no;no;no;no;no;no;no;no;no;no;no;no;no;no;no;no;no;no;no;no;no;no;no;no;no;no;no;no;no;no;no;no;no;no;no;no;no;no;no;no;no;no;no;no;no;no;no;no;no;no;no;no;no;no;no;no;no;no;no;no;no;no;no;no;no;no;no;no;no;no;no;no;no;no;no;no;no;no;no;no;no;no;no;no;no;no;no;no;no;no;no;no;no;no;no;no;no;no;no;no;no;no;no;no;no;no;no;no;no;no;no;no;no;no;no;no;no;no;no;no;no;no;no;no;no;no;no;no;no;no;no;no;no;no;no;no;no;no;no;no;no;no;no;no;no;no;no;no;no;no;no;no;no;no;no;no;no;no;no;no;no;no;no;no;no;no;no;no;no;no;no;no;no;no;no;no;no;no;no;no;no;no;no;no;no;no;no;no;no;no;no;no;no;no;no;no;no;no;no;no;no;no;no;no;no;no;no;no;no;no;no;no;no;no;no;no;no;no;no;no;no;no;no;no;no;no;no;no;no;no;no;no;no;no;no;no;no;no;no;no;no;no;no;no;no;no
gL_021208	Hum_XLOC_035168		TCTGAAACCCAAAAGAGCCATAG	-0.231	0.479	0.829	-0.071	-0.14	0.312	-0.249	0.55	-0.294	0.754	no	no	no	no	no	no	no
gL_021209	Hum_XLOC_035168		CCAGGAATTAGGATGGCTCGAGA	0.192	-0.29	0.277	0.034	0.02	0.366	0.178	0.08	0.321	0.254	no	no	no	no	no	no	no
gL_021210	Hum_XLOC_035168		TAGTTTATTTAACCAGACCCTAC	-0.067	-0.704	0.123	0.159	-0.073	0.704	-0.151	-0.011	-0.385	-0.344	no	no	no	no	no	no	no
gL_021211	Hum_XLOC_035168		GTAGTTTATTTAACCAGACCCTA	-0.113	0.344	0.428	0.692	-0.278	0.32	0.246	0.12	0.308	-0.594	no	no	no	no	no	no	no
gL_021212	Hum_XLOC_035168		ATCTCATTTAAATCTCACAGCAG	0.188	-0.065	0.097	-0.202	-0.025	0.059	-0.149	0.134	-0.066	1.422	no	no	no	no	no	yes	no	INKA2	2	no
gL_021213	Hum_XLOC_035174		GCAGAAATATACTTCACAAGCGT	-0.403	-0.494	-1.132	0.083	-0.571	0.624	-0.227	-0.382	-0.296	-0.427	no	no	no	no	no	no	no
gL_021214	Hum_XLOC_035174		ATAACTGAAGAAATTTCGCTGCA	0.353	-0.104	-0.028	-0.005	-0.527	0.464	-0.178	0.039	-0.057	0.307	no	no	no	no	no	yes	no	PPP4R2	1	no
gL_021215	Hum_XLOC_035174		TGATGTTGCAATTTGAGGGCCAT	-0.408	0.202	0.208	-0.099	0.236	-0.45	-0.023	0.028	-0.039	-0.039	no	no	no	no	no	no	no
gL_021217	Hum_XLOC_035175		GAAACAGAATCCAGTGCCTGCAG	-0.211	-0.103	-0.001	-0.499	0.006	0.111	0.231	0.192	-0.426	-0.451	no	no	no	no	no	no	no
gL_021218	Hum_XLOC_035175		TTTAATTAGAATAGAAGCCAGAT	-0.59	0.412	0.218	0.033	-0.075	0.669	-0.28	-0.192	0.121	0.254	no	no	no	no	no	no	no
gL_021219	Hum_XLOC_035175		ATTAAATAACGAGTAAGCCACCA	0.114	-0.202	-0.434	0.218	-0.001	-0.05	-0.006	0.15	0.214	0.033	no	no	no	no	no	no	no
gL_021220	Hum_XLOC_035175		ATTAAATAACGAGTAAGCCACCG	-0.683	-0.215	0.51	-0.903	-0.044	-1.15	-0.315	0.105	-0.653	-0.054	no	no	no	yes	no	no	no
gL_021221	Hum_XLOC_035175		CAAACAATAGCATGAGCGCTCTG	0.087	-0.195	1.006	-0.137	-0.468	0.128	0.023	0.518	-0.394	-0.144	no	no	no	no	no	yes	yes	CDC14C;B4GALNT2	2;2	yes;no
gL_021222	Hum_XLOC_035175		TCAAGAATATGAAAGAGACCAGA	-0.022	-0.029	-0.114	-0.228	0.115	-0.02	0.254	-0.028	0.243	0.359	no	no	no	no	no	no	no
gL_021223	Hum_XLOC_035177	LINC00885	TGAACAAAGGCTCCAGCTCTGAG	-0.13	0.468	-0.062	-0.183	0.045	0.049	0.027	-0.194	-0.004	0.222	no	no	no	no	no	no	no
gL_021224	Hum_XLOC_035177	LINC00885	AGTCCTTGATCTTGAACCAGCCG	0.185	0.07	0.081	-0.25	-0.121	0.443	-0.015	0.15	-0.022	-0.367	no	no	no	no	no	no	no
gL_021225	Hum_XLOC_035177	LINC00885	AGTCCACTGAGATAGGCCCCAAC	0.062	0.082	-0.384	0.382	0.021	0.038	0.298	-0.052	0.085	0.189	no	no	no	no	no	no	no
gL_021226	Hum_XLOC_035177	LINC00885	CAAATGTGTAGTCAGCAATCTGG	0.208	0.036	0.322	-0.349	0.373	-0.155	0.047	0.248	-0.202	0.294	no	no	no	no	no	no	no
gL_021227	Hum_XLOC_035177	LINC00885	AGTGTACAAATCAGTGTGGTCAT	-0.043	0.101	0.21	0.32	0.275	-0.377	0.472	0.255	0.029	0.152	no	no	no	no	no	no	no
gL_021228	Hum_XLOC_035177	LINC00885	CGCACCATGAATCATCAGCCAGA	-0.102	0.183	0.287	0.289	-0.109	-0.115	0.062	-0.024	-0.112	0.041	no	no	no	no	no	no	no
gL_021229	Hum_XLOC_035182	TM4SF19-AS1	ACATAGAGAAGTTGAGGCTCACA	-0.201	-0.088	0.322	0.012	-0.219	0.343	0.087	0.162	-0.065	0.386	no	no	no	no	no	no	no
gL_021230	Hum_XLOC_035182	TM4SF19-AS1	CACATAGAGAAGTTGAGGCTCAC	-0.268	0.496	0.273	0.112	0.174	0.095	-0.296	-0.195	0.111	0.346	no	no	no	no	no	no	no
gL_021231	Hum_XLOC_035182	TM4SF19-AS1	ACACATAGAGAAGTTGAGGCTCA	-0.31	0.375	0.106	-0.057	-0.145	0.006	-0.069	-0.103	-0.406	0.124	no	no	no	no	no	no	no
gL_021232	Hum_XLOC_035182	TM4SF19-AS1	CGTTCATGTCATCAACAGCCTCC	0.113	0.276	0.494	0.208	-0.05	-0.573	0.057	0.249	0.357	0.269	no	no	no	no	no	yes	no	FAM120AOS	2	no
gL_021233	Hum_XLOC_035182	TM4SF19-AS1	CTACCTTATTAATTACAGCAGCA	-0.026	-0.365	-0.202	-0.44	0.089	-0.146	-0.31	-0.242	0.321	0.254	no	no	no	no	no	no	no
gL_021234	Hum_XLOC_035182	TM4SF19-AS1	GCACCTAGAAACAGCCGGCAAAG	-0.181	-0.371	-0.063	-0.478	0.184	0.148	0.16	0.084	-0.545	-0.51	no	no	no	no	no	no	no
gL_021235	Hum_XLOC_035194		CCTGCTGATCTCTGGTTCCACCT	-0.555		0.026	0.264	-0.482	0.884		0.18	0.261	-0.123	no		no	no	no	no	no
gL_021236	Hum_XLOC_035194		CCCTGCTGATCTCTGGTTCCACC	-0.167	0.047	-0.571	0.031	0.31	-0.512	-0.012	-0.246	-0.032	-0.316	no	no	no	no	no	no	no
gL_021237	Hum_XLOC_035194		CCTGCCGCTCGGTGCTCTTCCCC	-0.158	-0.03	-0.384	0.599	-0.217	0.379	0.086	-0.384	-0.104	-0.504	no	no	no	no	no	no	no
gL_021238	Hum_XLOC_035194		ACTCACCTCTGCCTCTCTCTGCA	-0.641	0.011	0.218	0.264	-0.235	0.442	0.057	0.249	-0.208	0.287	no	no	no	no	no	no	no
gL_021239	Hum_XLOC_035194		AAAACTCACCTCTGCCTCTCTCT	-0.463	0.188	0.183	0.164	0.167	-0.331	-0.166	0.328	-0.078	0.143	no	no	no	no	no	no	no
gL_021240	Hum_XLOC_035194		TGCCACTTCTGCGTCCAGCTGGT	0.289	-0.135	-0.259	0.577	0.03	-0.403	-0.344	-0.215	0.458	-0.026	no	no	no	no	no	no	no
gL_021241	Hum_XLOC_035197	MELTF-AS1	CTGATAGAAACTTCTGCTGCCGA	-0.254	0.535	0.62	-0.376	-0.009	-0.49	0.301	0.091	-0.16	0.028	no	no	no	no	no	no	no
gL_021242	Hum_XLOC_035197	MELTF-AS1	TGCCACAGTTGTCTGAGAAGCCA	0.066	0.078	0.423	-0.04	0.133	-0.002	0.238	0.212	-0.069	-0.098	no	no	no	no	no	no	no
gL_021243	Hum_XLOC_035197	MELTF-AS1	CTGGAATCCAGAAGGAAGCTCGC	-0.596	0.227	-0.347	-0.334	0.036	-0.121	-0.213	-0.03	0.207	0.488	no	no	no	no	no	no	no
gL_021244	Hum_XLOC_035197	MELTF-AS1	GTTCAAAATGTTCGACTCCTCCA	-0.445	0.655	-0.444	-0.05	-0.223	-0.203	0.376	-0.082	-0.201	-0.113	no	no	no	no	no	no	no
gL_021245	Hum_XLOC_035197	MELTF-AS1	CCAAGAAGTGCTCAGCAGGCCTA	-0.27	0.411	-0.148	-0.013	-0.062	0.178	0.496	-0.001	0.117	-0.353	no	no	no	no	no	no	no
gL_021246	Hum_XLOC_035199	DLG1-AS1	AAAGAGATCAGTCTTGGTACCAC	0.208	-0.145	0.098	-0.221	-0.266	-0.124	0.284	-0.035	0.265	0.02	no	no	no	no	no	no	no
gL_021247	Hum_XLOC_035199	DLG1-AS1	ATGAACTAATGTTCAGCCCAGCT	0.333	-0.222	0.413	0.369	-0.457	-0.371	-0.052	0.642	0.075	-0.439	no	no	no	no	no	no	no
gL_021248	Hum_XLOC_035199	DLG1-AS1	ATATACACCACTCTGTGCCCAGT	-0.607	-0.018	0.821	-0.139	-0.322	0.219	-0.122	0.721	-0.23	-0.435	no	no	no	no	no	no	no
gL_021249	Hum_XLOC_035199	DLG1-AS1	TCACACACATATACACCACTCTG	-0.252	0.245	-0.148	-0.006	-0.13	0.262	-0.184	0.217	-0.249	0.222	no	no	no	no	no	no	no
gL_021250	Hum_XLOC_035205		ATAGTAATGGCAAAACCCGCGAT	0.424	0.395	0.848	-0.139	-0.128	0.351	-0.031	0.426	-0.095	0.952	no	no	no	no	no	no	no
gL_021251	Hum_XLOC_035205		AATAGTAATGGCAAAACCCGCGA	0.332	-0.449	0.361	-0.327	0.08	0.367	0.077	-0.286	-1.07	-0.85	no	no	no	no	no	no	no
gL_021252	Hum_XLOC_035205		AATAAATAACAGCGCAGCCAGAC	-0.467	-0.323	0.214	-1.565	-1.254	-0.988	-0.304	0.452	-1.116	-1.228	no	no	no	yes	yes	yes	no	ALDH2;COMT;OR52K1	1;2;2	no;no;no
gL_021253	Hum_XLOC_035205		TCTTTCATATACAAGCATAGCAG	-0.295	-0.516	1.518	0.047	-0.234	-0.287	-0.396	0.852	-0.243	-1.52	no	no	no	no	no	no	no
gL_021254	Hum_XLOC_035205		AAGAGACATAGCTTTGGATGCTC	-0.413	-0.36	0.449	-0.363	0.076	0.459	0.114	0.121	0.285	0.189	no	no	no	no	no	no	no
gL_021255	Hum_XLOC_035217		ACGAGATAAAGTCTGAAGCCTGT	0.052	-0.146	-0.132	0.21	-0.22	0.498	-0.013	-0.429	-0.025	-0.139	no	no	no	no	no	no	no
gL_021256	Hum_XLOC_035217		CAACGAGATAAAGTCTGAAGCCT	0.216	0.394	0.258	0	-0.147	0.639	-0.019	0.331	0.168	-0.143	no	no	no	no	no	no	no
gL_021257	Hum_XLOC_035217		GAGATGTTGAAAAGCACGACCAA	-0.543	0.275	0.026	-0.176	0.559	-0.693	0.069	0.245	-0.092	-0.282	no	no	no	no	no	no	no
gL_021258	Hum_XLOC_035217		AAAATGGAATTTATTGGGCAAAA	1.202	0.278	-0.184	0.3	-0.698	0.16	-0.189	-0.157	0.154	-0.612	no	no	no	no	no	no	no
gL_021259	Hum_XLOC_035217		ATTGACAGAATCGAGGCCCCAAG	0.421	0.037	0.315	-0.253	0.195	0.324	0.003	0.299	0.006	0.343	no	no	no	no	no	no	no
gL_021260	Hum_XLOC_035242	ITPR1-DT	AGCTTAACGTATTAGGCACTAGA	0.669	-0.463	-0.276	0.213	-0.198	-0.592	-0.258	-0.092	-0.2	0.564	no	no	no	no	no	no	no
gL_021261	Hum_XLOC_035242	ITPR1-DT	ATTTGCTTGAAAAGTAGAGCCGA	0.062	-0.333	0.704	-0.43	-0.207	0.197	0.28	0.2	-0.523	0.729	no	no	no	no	no	no	no
gL_021262	Hum_XLOC_035242	ITPR1-DT	CACATGAAATAATTACCCTTCAC	0.212	0.517	-0.178	0.212	-0.284	0.088	-0.219	-0.117	-0.328	0.025	no	no	no	no	no	no	no
gL_021263	Hum_XLOC_035242	ITPR1-DT	TAAGACATAGATGCTGCCTTCAG	-0.006	0.302	0.564	-0.065	-0.235	-0.644	-0.085	0.457	0.071	-0.426	no	no	no	no	no	no	no
gL_021264	Hum_XLOC_035242	ITPR1-DT	CCCAAAGCAGAAATCCGAGCTCC	-0.168	-0.186	-0.398	-0.124	0.113	0.462	0.156	-0.398	-0.242	-0.817	no	no	no	no	no	no	no
gL_021265	Hum_XLOC_035242	ITPR1-DT	TCCCAAAGCAGAAATCCGAGCTC	0.136	-0.148	-0.235	0.02	-0.31	0.141	0.201	-0.019	0.004	-0.609	no	no	no	no	no	no	no
gL_021266	Hum_XLOC_035243		ATCTTACATTAGCAGGGCACCTT	-0.343	-0.199	0.787	0.143	0.209	0.359	0.413	-0.03	-0.02	-0.093	no	no	no	no	no	no	no
gL_021267	Hum_XLOC_035243		GCATCTTACATTAGCAGGGCACC	0.388	-0.581	0.093	0.297	0.295	-0.29	0.119	-0.126	-0.08	0.004	no	no	no	no	no	no	no
gL_021268	Hum_XLOC_035243		GTCAGCATCTTACATTAGCAGGG	-0.082	-0.435	-0.176	-0.623	0.269	-0.002	0.166	0.056	-0.496	-0.085	no	no	no	no	no	no	no
gL_021269	Hum_XLOC_035243		ATCCCTCACCCATTGTCACCCGT	0.522	-0.137	-0.142	0.125	-0.051	-0.111	0.174	-0.01	-0.098	-0.35	no	no	no	no	no	no	no
gL_021270	Hum_XLOC_035243		CGGTTTCATTTGCAAGTAAGCGG	-0.199	-0.589	-0.224	-0.25	-0.129	0.226	-0.2	0.354	-0.553	-0.255	no	no	no	no	no	no	no
gL_021271	Hum_XLOC_035243		CCCAGAGAACACAGACGCCAGAA	-0.163	-0.516	-0.166	0.055	-0.448	0.065	0.001	0.357	-0.347	-0.177	no	no	no	no	no	no	no
gL_021272	Hum_XLOC_035244	EGOT	CAGATAGCTGCAATGACCCTCAG	0.235	-0.208	-0.256	-0.417	0.307	0.023	-0.098	-0.029	-0.25	-0.447	no	no	no	no	no	no	no
gL_021273	Hum_XLOC_035244	EGOT	CCAAATTAGAAGTTGGAAACCCT	0.331	0.089	-0.071	0.109	-0.235	0.115	-0.183	0.105	0.257	-0.149	no	no	no	no	no	no	no
gL_021274	Hum_XLOC_035244	EGOT	CCAATCTTTATCCTTAGCCACAG	-0.308	-0.197	-0.311	0.03	-0.388	-0.744	0.219	0.226	0.291	-0.129	no	no	no	no	no	no	no
gL_021275	Hum_XLOC_035244	EGOT	GCAAATAGCTAATACATGGCACC	-0.257		1.139	-0.016	0.418	0.564		0.877	-0.223	-0.135	no		no	no	no	no	no
gL_021276	Hum_XLOC_035244	EGOT	CAGAGAAGCTAAATGCACCAGAT	-0.498	0.174	0.197	0.051	-0.147	-0.068	-0.511	0.001	-0.186	-0.17	no	no	no	no	no	no	no
gL_021277	Hum_XLOC_035244	EGOT	AGGATTCATATTCTTGACCACCA	-0.336	0.229	0.548	0.502	-0.341	0.535	-0.09	0.45	-0.318	0.377	no	no	no	no	no	no	no
gL_021278	Hum_XLOC_035247	BHLHE40-AS1	AAAATCAAGGTAAGGCCAGGCAT	0.368	0.015	0.176	0.243	0.209	0.309	0.077	-0.056	0.315	-0.456	no	no	no	no	no	no	no
gL_021279	Hum_XLOC_035247	BHLHE40-AS1	AGCAGAAAATCATTGCCCTGCAG	0.759	-0.389	-0.301	-0.737	-0.113	-0.062	-0.694	-0.032	-0.422	0.48	no	no	no	no	no	no	no
gL_021280	Hum_XLOC_035247	BHLHE40-AS1	CTACAGACTTAAAACAGCCAACC	-0.439	-0.359	-0.219	0.314	-0.372	0.359	-0.609	-0.221	0.019	-0.368	no	no	no	no	no	no	no
gL_021281	Hum_XLOC_035247	BHLHE40-AS1	CTCACTTAAAGGAACACGCCAAG	-0.772	-0.17	0.041	0.059	-0.144	-0.504	0.165	-0.063	0.176	-0.392	no	no	no	no	no	no	no
gL_021282	Hum_XLOC_035247	BHLHE40-AS1	AGACCTACAAATTGCCGCACCGG	0.149	-0.294	0.495	-0.629	-0.317	-0.148	-0.208	0.565	-0.383	0.115	no	no	no	no	no	no	no
gL_021283	Hum_XLOC_035247	BHLHE40-AS1	GAACCAAGAACCTTAACGCACCC	0.18	-0.076	-0.08	-0.094	0.394	0.035	0.238	0.097	0.001	-0.277	no	no	no	no	no	no	no
gL_021284	Hum_XLOC_035248	BHLHE40-AS1	CTGAGAAATGCGGACACCCCGAG	-0.222	0.104	-0.49	-0.453	0.001	0.268	-0.228	-0.378	0.384	-0.201	no	no	no	no	no	no	no
gL_021285	Hum_XLOC_035248	BHLHE40-AS1	TAAAGAGAATGTAGTTCCCTACT	-0.336	0.122	0.262	-0.65	0.076	0.202	-0.004	0.185	0.213	0.469	no	no	no	no	no	no	no
gL_021286	Hum_XLOC_035248	BHLHE40-AS1	AAGGTACTTTCAAAAGAGGGCTT	-0.301	-0.015	0.005	0.28	0.125	0.182	-0.194	-0.311	-0.136	-0.262	no	no	no	no	no	no	no
gL_021287	Hum_XLOC_035250		TACCACTCCAGTCTCTGCCTCAC	-0.307	-0.114	-0.407	0.15	-0.304	0.308	-0.265	-0.387	0.301	0.226	no	no	no	no	no	no	no
gL_021288	Hum_XLOC_035250		GTCCAAAATCAAGTTGTCAGCAG	-0.819	-0.258	0.059	-0.574	-0.132	-0.306	-0.329	0.052	-0.441	0.232	no	no	no	no	no	yes	no	FGF1;RAET1E;OR6B1	2;2;2	no;no;no
gL_021289	Hum_XLOC_035250		AGTACCACAAACAAGGTGGCTTA	-0.26	-0.086	0.123	0.363	-0.109	-0.617	-0.196	-0.45	0.391	0.104	no	no	no	no	no	no	no
gL_021290	Hum_XLOC_035250		GAAATGACATACAGTAGGCCCTC	-0.075	-0.126	0.076	0.412	-0.101	-0.365	-0.23	0.026	-0.322	-0.451	no	no	no	no	no	no	no
gL_021291	Hum_XLOC_035250		GAGCTAAAAGGTAGTATCCCACC	-0.418	0.161	0.829	-0.478	0.296	0.416	0.137	0.312	0.409	0.396	no	no	no	no	no	no	no
gL_021292	Hum_XLOC_035255		TAAAACCAAAGCTAGTCCACCAT	-0.176	0.07	0.438	0.234	-0.281	-0.32	-0.247	0.085	0.12	0.128	no	no	no	no	no	no	no
gL_021293	Hum_XLOC_035255		GAAGAATCTGAAGAGACAGGCTT	-0.713	-0.029	0.27	0.125	-0.021	0.679	-0.458	0.141	0.066	-0.296	no	no	no	no	no	no	no
gL_021294	Hum_XLOC_035255		TAATTGATATGAGGCTAGCCATG	-0.16	0.505	-0.008	-0.029	-0.488	0.014	0.135	0.118	0.091	0.088	no	no	no	no	no	no	no
gL_021295	Hum_XLOC_035255		TTAATTGATATGAGGCTAGCCAT	-0.133	-0.198	0.545	0.192	-0.019	-0.312	0.171	0.346	0.839	0.132	no	no	no	no	no	no	no
gL_021296	Hum_XLOC_035256		GAAAGCCCAACTTCGTTGCACGG	0	-0.588	-0.341	-0.321	-0.017	0.119	0.211	-0.308	-0.719	-0.308	no	no	no	no	no	no	no
gL_021297	Hum_XLOC_035256		AAGAATACTTGAAAGCCCAACTT	0.463	-0.229	0.275	-0.065	-0.195	0.373	0.533	0.158	0.197	0.466	no	no	no	no	no	no	no
gL_021298	Hum_XLOC_035256		AAAGAATACTTGAAAGCCCAACT	0.463	0.209	0.21	-0.003	-0.25	0.108	0.506	0.165	0.17	-0.071	no	no	no	no	no	no	no
gL_021299	Hum_XLOC_035256		TCCCTTTACCACCTGCTGCAGAG	-0.712	0.01	-0.187	-0.028	-0.249	-0.482	0.139	0.088	0.185	-0.028	no	no	no	no	no	no	no
gL_021300	Hum_XLOC_035256		AGAGAGAATGAGAATCACCGGAA	0.372	-0.263	0.856	-0.031	0.105	0.325	0.032	0.888	-0.165	0.788	no	no	no	no	no	no	no
gL_021301	Hum_XLOC_035256		TTTAATATATACTCGGCATTCTA	-0.773			1.067	-0.301	-0.091			0.369	-0.239	no			no	no	no	no
gL_021302	Hum_XLOC_035261		GTCCTGCTCATCAGCTGCCTAGA	-0.31	0.288	-0.06	0.089	-0.182	0.034	0.075	0.045	-0.288	0.181	no	no	no	no	no	yes	no	GRAMD1B	2	no
gL_021303	Hum_XLOC_035261		ATCCACAGATGCGTTGAAGACAG	0.523	-0.091	-0.248	0.212	0.143	0.019	0.083	-0.171	-0.113	0.132	no	no	no	no	no	no	no
gL_021304	Hum_XLOC_035261		GGTTAGTTCTTTCAACAGCGATT	-0.119	0.137	0.385	0.144	-0.553	0.244	-0.357	0.292	0.074	0.094	no	no	no	no	no	no	no
gL_021305	Hum_XLOC_035261		TTGGTTAGTTCTTTCAACAGCGA	0.616	0.528	0.508	-0.065	-0.081	0.487	-0.563	0.179	-0.044	-0.317	no	no	no	no	no	no	no
gL_021306	Hum_XLOC_035265	LMCD1-AS1	GAATGCTTCTAATAATCCCGTGT	1.02	0.015	0.93	-0.239	-0.41	0.374	-0.068	0.619	-0.31	0.117	no	no	no	no	no	no	no
gL_021307	Hum_XLOC_035265	LMCD1-AS1	ACCTTGATGTTTCCAGCACCTAT	0.69	0.342	0.368	-0.076	0.318	-0.322	0.165	0.122	0.018	0.13	no	no	no	no	no	no	no
gL_021308	Hum_XLOC_035265	LMCD1-AS1	TTATTAGACCAATATGTTCTCCA	-1.067	0.49	-0.531	-0.515	-0.058	-0.3	0.749	0.266	-0.311	-0.522	no	no	no	no	no	no	no
gL_021309	Hum_XLOC_035265	LMCD1-AS1	AGTATAGGTGAAAGGGTGCAATC	0.34	-0.269	0.744	0.466	-0.023	0.126	-0.46	0.308	-0.253	-0.19	no	no	no	no	no	no	no
gL_021310	Hum_XLOC_035265	LMCD1-AS1	ACTCGTTCATGCGTGCAGTCCAA	-0.63	0.104	0.062	-0.142	0.092	-0.12	0.171	-0.131	0.133	0.273	no	no	no	no	no	no	no
gL_021311	Hum_XLOC_035275	THUMPD3-AS1	GTTGCATAAAATCAGCCCCAGGT	-0.191	0.381	0.352	-0.246	-0.254	-0.403	-0.066	0.159	-0.877	-0.388	no	no	no	no	no	no	no
gL_021312	Hum_XLOC_035275	THUMPD3-AS1	GCCAAGTAACAAGTCCAGCCATG	-1.358	-0.286	-0.158	-2.214	-2.195	-1.797	-0.391	-0.053	-3.378	-2.989	yes	no	no	yes	yes	no	no
gL_021313	Hum_XLOC_035275	THUMPD3-AS1	AAGAGTTCACATTAGCAGCACAG	-1.527	-0.708	-0.308	-3.149	-3.239	-0.935	-0.154	-0.302	-3.333	-4.273	yes	no	no	yes	yes	no	no
gL_021314	Hum_XLOC_035275	THUMPD3-AS1	GAAGAGTTCACATTAGCAGCACA	0.079	-0.474	0.127	-1.838	-0.704	0.466	0.008	0.254	-0.797	-2.008	no	no	no	yes	yes	no	no
gL_021315	Hum_XLOC_035275	THUMPD3-AS1	TTAGCGATAATTTCCCCACCATA	-2.377	-0.393	0.474	0.289	-0.451	-0.474	0.148	0.194	-0.133	-0.095	no	no	no	no	no	no	no
gL_021316	Hum_XLOC_035278		TTATTATTACTCAAATCAGCCTC	-0.924	-0.64	0.096	0.323	-0.191	0.326	0.979	0.153	0.174	0.041	no	no	no	no	no	yes	no	TOR3A;MDM4;MTAP;TNNI3K;KLC1;OR7C1;OR5A2;FPGT-TNNI3K	1;1;2;2;2;2;2;2	no;no;no;no;no;no;no;no
gL_021317	Hum_XLOC_035278		CAGATTCGTCAAGACAGGGCAAT	-0.404	-0.028	0.357	0.21	0.006	-0.191	-0.028	-0.117	-0.093	0.037	no	no	no	no	no	no	no
gL_021318	Hum_XLOC_035278		ACAATTCTCAAATCTGCCTCCCA	-0.119	-0.049	0.517	-0.16	0.159	-0.346	-0.115	0.515	0.225	0.313	no	no	no	no	no	no	no
gL_021319	Hum_XLOC_035278		ACATGTTTAATTGCAAGGCCAGC	-0.049	0.423	0.159	0.157	0.395	-0.175	0.006	-0.113	0.248	0.447	no	no	no	no	no	no	no
gL_021320	Hum_XLOC_035278		TCTAAATATGTGAATCAGGGCTT	-0.229	0.361	0.253	0.383	-0.232	0.699	-0.689	0.261	-0.002	-0.448	no	no	no	no	no	no	no
gL_021321	Hum_XLOC_035278		TTAGACTGGCTTTAGCATCAGGG	0.096	0.01	-0.434	-0.238	-0.027	-0.003	-0.181	-0.007	-0.242	0.227	no	no	no	no	no	no	no
gL_021322	Hum_XLOC_035279		ATTCAAGACTAGGCTGAGCACCA	-0.894	0.257	0.286	0.106	-0.104	-0.918	-0.049	0.145	0.676	0.261	yes	no	no	no	no	no	no
gL_021323	Hum_XLOC_035279		GAATTCAAGACTAGGCTGAGCAC	-0.312	-0.24	0.44	-0.712	0.312	0.687	0.108	0.295	-0.147	-0.489	no	no	no	no	no	no	no
gL_021324	Hum_XLOC_035279		AACCAATTTCTGAGTCACCCACC	0.087	0.461	-0.289	0.231	-0.289	-0.278	-0.407	-0.203	0.564	-0.085	no	no	no	no	no	no	no
gL_021325	Hum_XLOC_035279		TTCCACATCCATGATCAGCCAAC	0.258	0.076	0.16	0.432	0.023	-0.316	-0.022	0.044	0.493	0.468	no	no	no	no	no	no	no
gL_021326	Hum_XLOC_035279		GGAAACACATTTACAGTCAGCCC	-0.05	0.004	0.089	-0.155	-0.044	-0.185	-0.125	0.126	-0.703	-0.041	no	no	no	no	no	no	no
gL_021327	Hum_XLOC_035279		AATACAAAATTAGCTGGGCGAGG	0.463	-0.52	0.354	-0.977	-0.867	0.149	-0.111	0.207	-0.626	0.43	no	no	no	yes	no	yes	yes	SLC25A3;NOP14;CPSF2;TRPM7;ATP6V1A;RBM19;SRSF1;NUMA1;ZNF431;PIAS2;CSNK2A1;PLXNA3;AEBP2;WDR97;ZNF765;MRPL42;GPANK1;MRPS17;SYNRG;CFLAR;E2F2;GNB5;DLG1;CBFA2T2;ZNF264;LAT2;SLC15A1;OR1I1;RBM23;SALL4;SIRPB1;RNF125;BABAM1;DNAJC2;KCTD10;NT5DC3;MYB;FBXW2;ALDH6A1;LRP11;ZNF639;SIRT5;PSD4;ZNF426;TNS4;TIMM10B;CARD6;LMX1B;FAM117B;SLC12A6;TMC6;WTIP;SRD5A1;CNNM2;TTC39B;ST3GAL2;COX6B2;BSND;SLC25A34;TM2D1;CDCP1;CEP44;PLEKHA7;TCTN2;CRTAP;STAT2;AZU1;SCAI;ANGEL2;RNF152;ZNF619;ZNRF3;ZNF383;ZNF347;TATDN3;PSG5;ZNF99;ZNF850	1;1;1;2;2;2;2;2;2;1;1;1;1;1;1;1;1;1;1;2;2;2;2;2;2;2;2;2;2;2;2;2;2;2;2;2;2;2;2;2;2;2;2;2;2;2;2;2;2;2;2;2;2;2;2;2;2;2;2;2;2;2;2;2;2;2;2;2;2;2;2;2;2;2;2;2;2;2	yes;yes;yes;yes;yes;yes;yes;yes;yes;no;no;no;no;no;no;no;no;no;no;no;no;no;no;no;no;no;no;no;no;no;no;no;no;no;no;no;no;no;no;no;no;no;no;no;no;no;no;no;no;no;no;no;no;no;no;no;no;no;no;no;no;no;no;no;no;no;no;no;no;no;no;no;no;no;no;no;no;no
gL_021328	Hum_XLOC_035283		TAAGCATTTCTTGAGCAACTCCG	0.299	-0.13	0.125	0.003	-0.459	-0.111	-0.289	0.05	0.441	0.19	no	no	no	no	no	no	no
gL_021329	Hum_XLOC_035283		GTGAATTTAGAGCAAAGCCTCAG	-0.083	-0.225	-0.125	0.121	0.085	-0.073	0.36	-0.169	0.207	-0.056	no	no	no	no	no	no	no
gL_021330	Hum_XLOC_035283		GTATATCAGAATCTTCAGAGCAC	-0.535	0.169	0.802	0.138	-0.118	0.258	-0.169	0.709	-0.404	0.541	no	no	no	no	no	no	no
gL_021331	Hum_XLOC_035283		ACACAACTGAAACAGGAGCAAGT	-0.969	0.63	0.556	0.241	-0.252	0.034	0.403	0.259	0.173	0.175	no	no	no	no	no	no	no
gL_021332	Hum_XLOC_035283		CAGTGAACTGAGATCACGCCACT	-2.671	-0.443	-1.105	-2.636	-2.185	-3.91	-0.087	-1.131	-1.969	-3.596	yes	no	yes	yes	yes	yes	yes	PAICS;CSTF1;GNL3L;NCAPG2;RAD51D;PPIA;DYNC1H1;RPL37A;RPS20;NFYC;RRP15;EXOC5;NDC80;ZNF574;RBM28;RPS13;PRMT1;RBM48;DNMT1;TERF2;KAT7;WDR33;TAF8;KNL1;GCSH;SERBP1;PRIM2;ATP5F1A;VPS37A;NOL9;NEPRO;KIAA1143;COPS2;SIN3A;CEP97;NDUFB1;RPF2;RPE;KIFBP;HAUS3;HAUS5;SEC22B;OR2AT4;AP1M1;FCN1;HOMER2;KLHL2;YLPM1;METTL8;DMAC2L;CYP1A2;PLAC8;TMEM138;MYSM1;SLC25A32;A2ML1;ZNF562;ANKS4B;CRLF3;USF3;MUC20;ZADH2;FLRT2;RPS27L;CYP4F3;RPS26;POU5F1;ZSWIM7;PEX26;ZNF844;RNF115;RP11-1C8.8;CTC-359D24.6;MYCBP2;GPRC5A;NDUFS1;TNFRSF17;PTCD2;LIMA1;CYBA;CASP8;MEF2A;NDE1;FNDC3B;DLG1;PPP1R12B;DNAJC10;JADE1;MCCC1;ME2;FAM135A;TRAF5;KAT6A;ZNF264;CASS4;MAVS;TMEM230;GOLGA3;MAST3;MICALL1;AP4S1;MTHFD1;RPS6KA5;PRORP;CSNK2A1;ANGPT4;MID1;RENBP;PIN4;RUBCNL;PLLP;DHODH;KNOP1;MTFMT;EHD4;LEPROTL1;TNNT1;CRX;CARD8;TRDMT1;PLEKHA1;FBXL20;EZH1;DDX25;SC5D;SLC11A2;SPRING1;BAG2;SLC16A10;ST8SIA4;TTC33;PLEKHA3;MTFR1L;FASTKD2;CYP20A1;NEK9;MTRF1;SPOP;SLC25A16;SMUG1;RAB22A;PTGIS;STAU1;SEC14L1;NXNL2;OSBPL2;RBSN;RRP8;MMACHC;MUTYH;FAM83F;KLRD1;GNS;MORN3;ZSCAN29;VPS53;RERE;TUFT1;TPM3;CNIH4;IL17RD;LIMD1;SCD5;ANK2;CYP4V2;MYO10;PPIP5K2;GFOD1;AIG1;PURB;MRRF;PTGES2;ATM;ATG10;SLC30A6;PLA2R1;TRIP12;FBXL18;FAM126B;AUTS2;TMED4;ELK4;EPB41;CD3G;ORAI2;LSM12;CYB561A3;LBHD1;SLC25A45;BPNT1;DCAF16;EOGT;TCF23;LRPAP1;NDUFAF2;SAMD3;FOXK1;TTC7B;LIPC;AVPR1A;SGPL1;AKIP1;CHRFAM7A;KLHL26;NLRC3;ING5;STXBP6;SIK2;NDUFA3;MORN4;NETO2;ZNF440;SERF1A;OR10H5;CYP7B1;CEP83;NMNAT1;FBXO45;RSRC1;FUT1;CHRNA7;SMAD2;WDR73;ANO6;GATD1;TRIM72;PCDHB9;NSUN3;CLK3;PACS2;RNF227;ZNF707;ACBD4;TNFSF15;KCNJ14;PGBD4;CCDC125;HOATZ;TBK1;SDR42E1;RBM43;MRPL30;ZNF829;AGBL4;ZNF490;ZNF383;PARVB;TRMT2B;BLOC1S3;ACADSB;ZNF765;ZNF785;CYP2B6;ERO1A;ZNF26;C20orf203;GIGYF2;PJVK;FAM71F2;INSYN1;SERF1B;HACD2;SFT2D2;KLLN;IRGM;PCDHGB6;SLC6A14;LIX1L;SRCIN1;RP11-503P21.4	0;1;1;1;1;1;1;1;2;2;2;2;2;2;2;2;2;2;2;2;2;2;2;2;2;2;2;2;2;2;2;2;2;2;2;2;2;2;2;2;2;2;0;1;1;1;1;1;1;1;1;1;1;1;1;1;1;1;1;1;1;1;1;1;1;1;1;1;1;1;1;1;1;2;2;2;2;2;2;2;2;2;2;2;2;2;2;2;2;2;2;2;2;2;2;2;2;2;2;2;2;2;2;2;2;2;2;2;2;2;2;2;2;2;2;2;2;2;2;2;2;2;2;2;2;2;2;2;2;2;2;2;2;2;2;2;2;2;2;2;2;2;2;2;2;2;2;2;2;2;2;2;2;2;2;2;2;2;2;2;2;2;2;2;2;2;2;2;2;2;2;2;2;2;2;2;2;2;2;2;2;2;2;2;2;2;2;2;2;2;2;2;2;2;2;2;2;2;2;2;2;2;2;2;2;2;2;2;2;2;2;2;2;2;2;2;2;2;2;2;2;2;2;2;2;2;2;2;2;2;2;2;2;2;2;2;2;2;2;2;2;2;2;2;2;2;2;2;2;2;2;2;2;2;2;2;2;2;2;2;2;2;2;2;2;2;2;2;2;2	yes;yes;yes;yes;yes;yes;yes;yes;yes;yes;yes;yes;yes;yes;yes;yes;yes;yes;yes;yes;yes;yes;yes;yes;yes;yes;yes;yes;yes;yes;yes;yes;yes;yes;yes;yes;yes;yes;yes;yes;yes;yes;no;no;no;no;no;no;no;no;no;no;no;no;no;no;no;no;no;no;no;no;no;no;no;no;no;no;no;no;no;no;no;no;no;no;no;no;no;no;no;no;no;no;no;no;no;no;no;no;no;no;no;no;no;no;no;no;no;no;no;no;no;no;no;no;no;no;no;no;no;no;no;no;no;no;no;no;no;no;no;no;no;no;no;no;no;no;no;no;no;no;no;no;no;no;no;no;no;no;no;no;no;no;no;no;no;no;no;no;no;no;no;no;no;no;no;no;no;no;no;no;no;no;no;no;no;no;no;no;no;no;no;no;no;no;no;no;no;no;no;no;no;no;no;no;no;no;no;no;no;no;no;no;no;no;no;no;no;no;no;no;no;no;no;no;no;no;no;no;no;no;no;no;no;no;no;no;no;no;no;no;no;no;no;no;no;no;no;no;no;no;no;no;no;no;no;no;no;no;no;no;no;no;no;no;no;no;no;no;no;no;no;no;no;no;no;no;no;no;no;no;no;no;no;no;no;no;no;no
gL_021333	Hum_XLOC_035301		ACACATGAATTGATGAGGAACAA	-0.363	0.313	0.096	-0.485	-0.598	0.029	0.109	0.216	-0.302	0.274	no	no	no	no	no	no	no
gL_021334	Hum_XLOC_035301		AAATATCCCATATGCAGGCTGAT	-0.168	-0.24	-0.045	-0.352	0.113	0.351	-0.04	0.184	-0.046	-0.07	no	no	no	no	no	no	no
gL_021335	Hum_XLOC_035301		CTCATCATATATTATAAGCCAGA	0.449	-0.049	-0.676	0.024	0.418	-0.799	0.24	-0.075	-0.058	0.736	no	no	no	no	no	no	no
gL_021336	Hum_XLOC_035301		TCAGTCATTATAGACTCAACTGC	-0.107	-0.043	0.156	0.311	-0.555	0.436	-0.41	0.128	0.016	0.537	no	no	no	no	no	no	no
gL_021337	Hum_XLOC_035301		CCATCAATATCACACATCCAGCC	0.129	-1.263	0.438	-0.203	-0.249	0.042	-0.128	0.265	-0.007	0.191	no	no	no	no	no	no	no
gL_021338	Hum_XLOC_035301		CCCCATCAATATCACACATCCAG	0.271	0.21	-0.118	-0.38	-0.05	0.979	-0.039	-0.055	0.387	-0.328	no	no	no	no	no	no	no
gL_021339	Hum_XLOC_035310		GATGATAAACACAGCCAGACATC	0.07	-0.234	0.357	0.225	0.325	0.095	0.335	0.225	0.37	0.145	no	no	no	no	no	no	no
gL_021340	Hum_XLOC_035310		TAATAGCTAAACACTGGAAGCAA	-0.008	-0.491	-0.556	-0.302	-0.211	-0.566	0.056	0.014	-0.179	-0.614	no	no	no	no	no	no	no
gL_021341	Hum_XLOC_035310		TCCACACAAAATCCTGCACGTGA	-0.106	0.134	0.58	0.217	0.271	0.414	0.081	0.566	0.006	-0.171	no	no	no	no	no	no	no
gL_021342	Hum_XLOC_035310		AGTGTCTTCTGTAATCATCACCC	0.091	0.283	0.03	-0.186	0.031	0.225	0.355	0.09	0.273	-0.069	no	no	no	no	no	no	no
gL_021343	Hum_XLOC_035310		CAGAAAGATGGGAGGCTGATCCT	0.573	0.33	0.059	0.209	-0.068	0.373	-0.068	-0.068	0.468	0.194	no	no	no	no	no	no	no
gL_021344	Hum_XLOC_035310		TTGTTACGAATGTGAGCTCAAGC	-0.117	0.048	0.424	0.403	0.109	-0.585	0.056	0.259	-0.474	-0.034	no	no	no	no	no	no	no
gL_021345	Hum_XLOC_035321	HDAC11-AS1	TCTCTGTGTCGCAACACTGGCGG	-0.35	-0.131	0.37	-0.382	0.354	0.408	-0.43	0.141	-0.801	-0.208	no	no	no	no	no	no	no
gL_021346	Hum_XLOC_035321	HDAC11-AS1	GACGCCAGCCCAAGGTCACACAG	-0.002	0.397	0.012	0.007	-0.034	-0.245	0.058	-0.035	-0.028	0.244	no	no	no	no	no	no	no
gL_021347	Hum_XLOC_035321	HDAC11-AS1	AACTCGCGGAAACAAGGGCCCAG	0.234	0.162	0.143	-0.205	0.339	0.45	0.111	0.026	-0.265	0.742	no	no	no	no	no	no	no
gL_021348	Hum_XLOC_035321	HDAC11-AS1	TCTACAGAGGGAAACGCAGGCTC	-0.639	-0.131	-0.118	0.114	-0.126	0.23	0.283	-0.052	-0.121	-0.051	no	no	no	no	no	no	no
gL_021349	Hum_XLOC_035321	HDAC11-AS1	GAAGACAGTAACTAGGCCTGCTC	0.367	0.021	0.308	-0.046	0.498	-0.066	0.161	0.353	0.051	0.166	no	no	no	no	no	no	no
gL_021350	Hum_XLOC_035321	HDAC11-AS1	TGGTTGTTTAAGAACTCATCTCC	-0.689	-0.025	0.335	0.463	-0.102	0.325	-0.042	-0.025	0.048	0.335	no	no	no	no	no	no	no
gL_021351	Hum_XLOC_035325		GTCTCAGTCATTAGGAGCACCAA	-0.296	0.213	0.071	-0.493	-0.031	-0.585	-0.063	-0.002	0.139	0.106	no	no	no	no	no	no	no
gL_021352	Hum_XLOC_035325		CCGTCTCAGTCATTAGGAGCACC	0.881	-0.127	-0.026	-0.081	-0.191	0.618	0.043	0.13	-0.292	-0.051	no	no	no	no	no	no	no
gL_021353	Hum_XLOC_035325		TTGACTCTGGTATAATGGGTCCA	-0.161	-0.168	-0.518	-0.219	0.148	-0.23	-0.179	-0.129	-0.202	-0.275	no	no	no	no	no	no	no
gL_021354	Hum_XLOC_035325		AGGATAATGGAATCCCAGACAAG	-0.382	-0.551	0.058	-0.167	-0.18	-0.111	-0.105	0.297	0.144	-0.084	no	no	no	no	no	no	no
gL_021355	Hum_XLOC_035325		ATGAGAGATGATCGGAGACCCTT	0.428	-0.038	0.178	-0.108	-0.69	0.226	-0.155	0.538	0.095	0.051	no	no	no	no	no	no	no
gL_021356	Hum_XLOC_035329		TGCAAGTCACCGGGGATGCCATG	-0.071	-0.031	-0.6	0.17	-0.063	-0.306	-0.113	-0.403	0.343	-0.544	no	no	no	no	no	yes	no	DNAL1;LRRK1;CLN8	2;2;2	no;no;no
gL_021357	Hum_XLOC_035329		AGTTAAGGCAAGGACCGGCCATT	-0.134	-0.064	-0.09	-0.092	0.304	-0.323	0.109	0.456	0.476	0.314	no	no	no	no	no	yes	no	LRRK1;CLN8;PRELP;DNAAF4	2;2;2;2	no;no;no;no
gL_021358	Hum_XLOC_035329		TCATCAGTTAAGGCAAGGACCGG	-0.245	-0.365	0.188	-1.038	-0.241	-0.21	-0.227	-0.113	0.122	-0.433	no	no	no	no	no	yes	no	LRRK1;CLN8;PRELP;DNAAF4	1;2;2;2	no;no;no;no
gL_021359	Hum_XLOC_035329		AAACAGGCTTTGTGTGAGCAGTA	-0.642	0.075	0.387	0.121	0.112	-0.24	0.432	0.532	-0.615	-0.192	no	no	no	no	no	yes	no	IFIT2;C5AR1;RP11-240B13.2;LRRK1;RPL39L;SFTPB;ACYP2;OR2M3	1;1;1;2;2;2;2;2	no;no;no;no;no;no;no;no
gL_021360	Hum_XLOC_035329		GCAGCTCACAAGAGACCACCAAA	-0.107	0.066	0.047	0.277	-0.157	-0.302	0.075	-0.114	0.57	0.335	no	no	no	no	no	no	no
gL_021361	Hum_XLOC_035329		CGCAGCTCACAAGAGACCACCAA	-0.08	0.008	0.431	0.499	0.171	-0.14	-0.336	0.186	0.145	-0.306	no	no	no	no	no	no	no
gL_021362	Hum_XLOC_035333		AAATGAGAAGAATTAGTCCCAGT	-0.137	-0.36	1.136	0.062	-0.024	0.007	0.185	0.662	0.001	0.198	no	no	no	no	no	no	no
gL_021363	Hum_XLOC_035333		ATAACCTTATCAGAAACTGCCAG	-0.894	0.881	-0.569	-0.783	-0.275	-0.499	-0.166	-0.214	-0.66	0.256	no	no	no	yes	no	no	no
gL_021364	Hum_XLOC_035333		TTCTATTGATAGATACAACCAGG	-0.646	0.216	-0.165	-0.424	-0.029	0.194	0.034	0.291	0.177	-1.133	no	no	no	no	no	no	no
gL_021365	Hum_XLOC_035333		CAGAGAAATTGAGTCACTTGCCC	-0.019	-0.251	0.381	0.23	-0.078	0.097	0.103	0.25	-0.167	-0.236	no	no	no	no	no	no	no
gL_021366	Hum_XLOC_035333		GGACAAGAATAATGGCACACTCC	0.721	-0.367	-0.166	0.403	-0.287	0.236	0.2	0.12	-0.079	0.162	no	no	no	no	no	no	no
gL_021367	Hum_XLOC_035333		AGGACAAGAATAATGGCACACTC	-0.442	0.12	0.431	-0.128	-0.105	-0.501	-0.275	0.123	0.119	-0.035	no	no	no	no	no	no	no
gL_021368	Hum_XLOC_035343	FGD5-AS1	CCATGGTTCATGCCTGAAACCGC	0.854	0.305	0.376	-0.279	-0.211	-0.413	-0.098	0.371	0.273	-0.529	no	no	no	no	no	no	no
gL_021369	Hum_XLOC_035343	FGD5-AS1	AAGAAAGTCCCTTCAGCCCTGAC	0.286	-0.178	-0.11	-0.156	0.014	-0.218	-0.026	0.064	-0.178	0.008	no	no	no	no	no	no	no
gL_021370	Hum_XLOC_035343	FGD5-AS1	CCAGAGCATTAACCCCTCGACCT	0.556	-0.062	-0.35	-0.024	-0.116	-0.874	-0.092	-0.368	0.117	-0.109	no	no	no	no	no	no	no
gL_021371	Hum_XLOC_035343	FGD5-AS1	GTCTTCCAGAGCATTAACCCCTC	-1.027	0.387	0.289	0.092	-0.19	0.279	-0.277	0.06	0.042	-0.243	no	no	no	no	no	no	no
gL_021372	Hum_XLOC_035343	FGD5-AS1	TTCCCGCTGTCTTCACCCCGCTT	0.254	0.047	0.241	-0.368	0.323	-0.331	-0.171	0.053	0.281	0.023	no	no	no	no	no	no	no
gL_021373	Hum_XLOC_035343	FGD5-AS1	ACACTGTGAGAACTTCACCCAGC	-0.127	0.061	0.5	0.383	0.173	0.124	0.162	0.55	-0.115	-0.236	no	no	no	no	no	no	no
gL_021374	Hum_XLOC_035345	FGD5-AS1	GCAAAACTTCTTAAGCCACCACT	-1.264	-0.3	-0.458	-3.273	-2.315	-2.012	-0.362	-1.054	-2.694	-2.758	yes	no	no	yes	yes	yes	no	BCL7C;SETMAR	2;2	no;no
gL_021375	Hum_XLOC_035345	FGD5-AS1	TTGCAAAACTTCTTAAGCCACCA	0.457	-0.181	0.095	-1.162	-0.033	-0.064	-0.052	0.15	-1.364	-0.897	no	no	no	yes	no	yes	no	PGM3;BCL7C;SETMAR	2;2;2	no;no;no
gL_021376	Hum_XLOC_035345	FGD5-AS1	AAAGTTGTCAAGATGCTAGCAGA	-0.03	-1.073	0.509	-0.874	-0.09	0.027	0.371	-0.078	-1.145	-0.16	no	no	no	yes	no	no	no
gL_021377	Hum_XLOC_035345	FGD5-AS1	TATTTAAAAGAGTACACAACCAG	-0.903	0.364	0.701	-0.042	-0.344	-0.127	0.135	0.011	-0.182	-0.123	no	no	no	no	no	no	no
gL_021378	Hum_XLOC_035345	FGD5-AS1	ATTCATTCAACAGATGCCCACTA	0.138	-0.245	0.062	-0.847	-0.238	-0.121	-0.21	0.083	-0.736	-0.53	no	no	no	yes	no	no	no
gL_021379	Hum_XLOC_035345	FGD5-AS1	TAAAGGCAATTAAGCTTCCCCAG	-0.256	-0.478	0.357	-0.256	-0.069	-0.032	0.228	0.185	-0.028	-0.189	no	no	no	no	no	no	no
gL_021380	Hum_XLOC_035357		TTTCACTTTACAGCCCCAGTCAT	-0.307	0.065	0.847	0.019	0.47	-0.062	0.51	0.365	-0.387	-0.348	no	no	no	no	no	no	no
gL_021381	Hum_XLOC_035357		AAAGAGTACCAAATTTCCCGCTT	0.082	-0.266	1.152	0.087	-0.185	0.369	0.177	0.882	-0.662	-0.598	no	no	no	no	no	no	no
gL_021382	Hum_XLOC_035357		AATAAAGAAATGGAATCCCTCAA	0.487	0.099	-0.259	-0.535	0.494	0.251	0.225	0.356	0.006	0.076	no	no	no	no	no	no	no
gL_021383	Hum_XLOC_035357		TAAAATAAAGAAATGGAATCCCT	-0.597	-0.578	0.364	-0.556	0.251	0.212	0.835	0.521	0.43	-0.338	no	no	no	no	no	no	no
gL_021384	Hum_XLOC_035366		ATAAATCTGTGTGTGGAGACTCA	0.171	-0.329	0.392	-0.125	-0.134	0.005	-0.003	0.576	0.251	-0.386	no	no	no	no	no	no	no
gL_021385	Hum_XLOC_035366		GAGATATTTACGAACGGAAGCCA	-0.176	-0.085	0.12	0.1	0.217	0.22	0.414	0.372	0.477	-0.344	no	no	no	no	no	no	no
gL_021386	Hum_XLOC_035366		AAAACACGAATTCAGAGGATCGG	-0.666	-0.424	0.389	-0.174	-0.339	-0.5	-0.024	0.009	-0.173	-0.237	no	no	no	no	no	no	no
gL_021387	Hum_XLOC_035366		CACACAAAAGGCAGAGACACCTC	-0.179	-0.152	0.603	0.138	0.199	-0.041	-0.02	0.565	-0.246	-0.029	no	no	no	no	no	no	no
gL_021388	Hum_XLOC_035388		TTCCCAATGTAGGTGGACATCAA	-0.08	0.077	-0.081	-0.159	-0.004	-0.498	-0.168	0.191	0.314	0.423	no	no	no	no	no	no	no
gL_021389	Hum_XLOC_035388		TTAACTGGACCATGAGGTACCCA	-0.428	0.123	-0.1	0.057	-0.571	0.353	0.169	-0.192	-0.071	-0.105	no	no	no	no	no	no	no
gL_021390	Hum_XLOC_035388		TATGTGTCAATTTAACTGGACCA	-0.169	-0.086	0.031	0.042	0.011	-0.139	0.306	0.235	-0.61	0.105	no	no	no	no	no	yes	no	METTL24	2	no
gL_021391	Hum_XLOC_035388		TCACTTAGATGACTGCAGCTCAA	-1.15	-0.029	0.22	0.161	-0.059	-0.118	-0.196	-0.113	-0.17	-0.118	no	no	no	no	no	no	no
gL_021392	Hum_XLOC_035388		CAACATAGGAGTTGTGTGCCGGG	-0.941	0.004	-0.169	-0.198	0.137	0.129	-0.341	-0.192	-0.261	-0.188	no	no	no	no	no	no	no
gL_021393	Hum_XLOC_035390	UBE2E2-DT	TTCTTATGTATTCTTCACAGCAT	-0.734	-0.131	0.471	0.646	-0.061	0.726	-0.27	0.306	0.572	0.659	no	no	no	no	no	no	no
gL_021394	Hum_XLOC_035390	UBE2E2-DT	AACAAGAAGAGAGATCAAGGGGA	0.85	-0.332	0.313	-0.199	-0.155	0.324	-0.371	0.174	-0.285	0.058	no	no	no	no	no	no	no
gL_021395	Hum_XLOC_035390	UBE2E2-DT	ACAACATATTCAATAGCTTGCTG	-0.068	0.707	0.057	-0.064	-0.122	0.361	0.103	0.017	-0.228	-0.434	no	no	no	no	no	no	no
gL_021396	Hum_XLOC_035390	UBE2E2-DT	GCCTCCTCGTCCCACTGCCTGCA	0.22	0.315	-0.476	-0.096	-0.055	-0.288	0.312	-0.349	0.083	-0.439	no	no	no	no	no	no	no
gL_021397	Hum_XLOC_035390	UBE2E2-DT	GGCAACAGAGCAAGAAGAGTCCG	-0.374	0.007	-0.194	-0.15	-0.736	-0.257	-0.254	0.101	0.18	-0.097	no	no	no	no	no	no	no
gL_021398	Hum_XLOC_035390	UBE2E2-DT	GATTGCACCACTGGACTTCAGCC	-0.257	-0.55	-0.231	-0.098	-0.337	-0.015	-0.142	0.037	-0.204	0.127	no	no	no	no	no	yes	yes	NUMA1;LIG3;VCL;NFYC;RRP15;CDC42;LSM8;MRPL35;MDM2;SMARCA5;ARIH1;SNRPD1;ALG14;KLHL11;PPM1K;ZNF461;ALS2;CFLAR;TFPI;CDH1;RAI14;USP13;ADD2;LPCAT2;SH3BP2;ERGIC2;ZBTB25;ICAM1;OR1I1;DMC1;ELF4;CCDC113;MEFV;AP3B2;RAB3D;ACBD5;UGDH;CPT1A;CAMKK2;SH2B3;CERT1;KCNC4;MAN1C1;CYP20A1;TJP2;YIPF4;DPPA4;PARD6B;PSPN;C3;AP5S1;PUS7L;AJUBA;ZNF557;ZNF141;CA6;CASP9;PRRG4;ALDH1L2;CHST12;SKIL;LPAR6;UBXN4;PHLDB2;NONO;WDR31;KIAA1755;RAD9B;AMN1;CACUL1;TIAL1;KCNE4;CCDC50;CAST;MAPK13;FRRS1;ZFYVE9;RADIL;ZBTB8A;VMA21;IKZF3;EIF5A2;UVSSA;ERAP1;KIAA1958;CYP2C19;TMEM170A;AXL;SLC33A1;C15orf40;TOR1AIP2;POLH;ZNF562;PIK3CD;ZNF621;ZNF417;NUDT4;ZNF497;TVP23C;SLC35E3;ARIH2;ZNF713;ZADH2;TMEM119;GBP6;BMP8A;B3GALT5;ATL3;RPS27L;ZBTB37;ATP6V0A2;SV2B;ADAMTSL5;ENTPD5;PCDHB13;INSC;PARVB;GM2A;SRGAP1;ADARB1;MRPL42;TMEM239;C20orf203;ONECUT3;MRPS17;PNMA2;CCDC153;ZNF345;OTUD7B;RNF115;ZBTB8B	1;2;2;2;2;2;2;2;2;2;2;2;2;2;1;1;2;2;2;2;2;2;2;2;2;2;2;2;2;2;2;2;2;2;2;2;2;2;2;2;2;2;2;2;2;2;2;2;2;2;2;2;2;2;2;2;2;2;2;2;2;2;2;2;2;2;2;2;2;2;2;2;2;2;2;2;2;2;2;2;2;2;2;2;2;2;2;2;2;2;2;2;2;2;2;2;2;2;2;2;2;2;2;2;2;2;2;2;2;2;2;2;2;2;2;2;2;2;2;2;2;2;2;2;2;2;2;2;2;2;2	yes;yes;yes;yes;yes;yes;yes;yes;yes;yes;yes;yes;yes;yes;no;no;no;no;no;no;no;no;no;no;no;no;no;no;no;no;no;no;no;no;no;no;no;no;no;no;no;no;no;no;no;no;no;no;no;no;no;no;no;no;no;no;no;no;no;no;no;no;no;no;no;no;no;no;no;no;no;no;no;no;no;no;no;no;no;no;no;no;no;no;no;no;no;no;no;no;no;no;no;no;no;no;no;no;no;no;no;no;no;no;no;no;no;no;no;no;no;no;no;no;no;no;no;no;no;no;no;no;no;no;no;no;no;no;no;no;no
gL_021399	Hum_XLOC_035392	UBE2E1-AS1	GGATTGAGCAAGAAGCATGCACA	-0.066	-0.252	-0.217	0.57	0.112	-0.608	-0.026	-0.517	-0.327	0.851	no	no	no	no	no	no	no
gL_021400	Hum_XLOC_035392	UBE2E1-AS1	GAGGCTGAAATTATGACCCTGAA	0.148	-0.062	0.144	-0.412	-0.312	0.18	0.438	0.039	0.027	0.175	no	no	no	no	no	no	no
gL_021401	Hum_XLOC_035392	UBE2E1-AS1	AATAGTTCTGTCTGGAAGCAGGA	-0.231	0.467	0.093	-0.313	-0.343	0.671	-0.207	0.172	-0.121	-0.398	no	no	no	no	no	no	no
gL_021402	Hum_XLOC_035392	UBE2E1-AS1	ATATGCATTTCAGTGGTGGAGAA	0.375	0.338	0.21	0.464	0.155	-0.244	-0.291	0.507	-0.344	0.132	no	no	no	no	no	no	no
gL_021403	Hum_XLOC_035392	UBE2E1-AS1	ACTTAAGAAAGGTTATGTCTGGA	-0.166	-0.217	0.176	0.319	-0.062	-0.09	0.163	0.177	-0.183	0.208	no	no	no	no	no	no	no
gL_021404	Hum_XLOC_035396	LINC00691	ATTTAGGTCAGTTAAAGGGCTCA	-0.411	-0.188	0.249	0.046	0.355	0.671	-0.056	0.367	0.051	-0.11	no	no	no	no	no	no	no
gL_021405	Hum_XLOC_035396	LINC00691	TTATAATTTGGCTTCATCCCACA	-0.204	0.184	0.862	-0.127	0.216	-0.715	-0.543	0.712	0.238	-0.207	no	no	no	no	no	no	no
gL_021406	Hum_XLOC_035396	LINC00691	ATTGATAATACAGCAGGAACCAA	0.203	0.233	0.144	0.043	-0.228	-0.48	0.092	0.123	-0.065	-0.503	no	no	no	no	no	no	no
gL_021407	Hum_XLOC_035396	LINC00691	AATTAGTAGCAATCAGGACTCAA	-0.609	-0.198	0.49	-0.316	-0.03	0.184	-0.26	0.026	0.189	-0.023	no	no	no	no	no	no	no
gL_021408	Hum_XLOC_035396	LINC00691	CAATTAGTAGCAATCAGGACTCA	0.126	0.041	0.28	-0.024	0.128	0.088	-0.063	0.051	-0.167	-0.94	no	no	no	no	no	no	no
gL_021409	Hum_XLOC_035426		AGCTTGTTAGAAATGCAGACTTG	0.199	0.04	0.089	-0.603	0.24	-0.094	-0.162	0.218	0.364	-0.667	no	no	no	no	no	no	no
gL_021410	Hum_XLOC_035426		GAGCTTGTTAGAAATGCAGACTT	-2.588	-0.534	-0.08	-1.061	-0.874	-1.474	0.152	-0.195	-0.228	-1.011	yes	no	no	no	yes	yes	no	ZFP64	2	no
gL_021411	Hum_XLOC_035426		CTTTGCACATGAAATGAGCTCAT	0.011	0.283	0.652	0.183	-0.283	-0.068	-0.181	0.32	0.256	0.066	no	no	no	no	no	no	no
gL_021412	Hum_XLOC_035426		CTACAGGGAAAGGATGCAAACCT	-0.247	-0.127	-0.114	0.052	-0.406	0.196	-0.323	-0.271	-0.102	-0.047	no	no	no	no	no	no	no
gL_021413	Hum_XLOC_035429		CACTTGATGACAGCTGTTCCACT	-0.276	0.072	-0.064	0.274	-0.066	-0.199	0.247	0.147	0.177	0.176	no	no	no	no	no	no	no
gL_021414	Hum_XLOC_035429		TCAGACCACTTGATGACAGCTGT	-0.671	0.042	0.017	0.24	0.13	-0.509	0.357	-0.233	0.27	-0.198	no	no	no	no	no	no	no
gL_021415	Hum_XLOC_035429		GAAACCTCAAATGTGCCTCCCTG	-0.325	0.857	0.306	-0.239	-0.264	0.344	0.461	0.352	-0.018	0.76	no	no	no	no	no	no	no
gL_021416	Hum_XLOC_035429		AATCAAAGAGCAGCTGAAGGAGG	-0.354	-0.058	-0.122	-0.017	-0.199	-0.601	-0.012	0.043	0.055	-0.141	no	no	no	no	no	no	no
gL_021417	Hum_XLOC_035429		AGTTTAATAATCAAAGAGCAGCT	-0.013	-0.092	0.413	-0.016	-0.062	-0.041	0.226	0.522	0.262	-0.404	no	no	no	no	no	no	no
gL_021418	Hum_XLOC_035429		AGTTAGCATGTATCTCTGCCCCA	-0.291	0.405	-0.007	-0.153	-0.151	-0.274	0.041	0.07	0.364	0.074	no	no	no	no	no	no	no
gL_021419	Hum_XLOC_035431	LINC01985	AACAAGGTGTTGTGAAGACACGG	0.164	-0.084	0.093	-0.105	-0.074	-0.545	-0.082	0.142	-0.485	-0.357	no	no	no	no	no	no	no
gL_021420	Hum_XLOC_035431	LINC01985	TAAGTTGATTTCTGTGGTGTCCA	-0.122	-0.46	-0.095	0.056	0.093	0.075	-0.49	-0.351	-0.061	-0.084	no	no	no	no	no	no	no
gL_021421	Hum_XLOC_035431	LINC01985	ATTCAAGTATGGACTGGGAACAG	-0.398	-0.044	0.048	0.109	0.082	-0.459	-0.423	-0.447	-0.098	-0.255	no	no	no	no	no	no	no
gL_021422	Hum_XLOC_035431	LINC01985	AACAAATAAATCTTCCTGCGGAG	1.045	-0.435	0.025	-0.268	-0.019	0.971	-0.371	0.034	-0.25	-0.094	no	no	no	no	no	no	no
gL_021423	Hum_XLOC_035431	LINC01985	TGAACAAATAAATCTTCCTGCGG	0.698	0.335	0.035	-0.257	-0.038	1.401	0.136	0.003	-0.683	-0.375	no	no	no	no	no	no	no
gL_021424	Hum_XLOC_035431	LINC01985	AATGAACAAATAAATCTTCCTGC	-0.701	-0.37	0.517	-0.664	-0.256	-0.144	-0.223	0.352	-0.359	-0.143	no	no	no	no	no	no	no
gL_021425	Hum_XLOC_035441		GCTCACATTCTCGGATTCCCGCG	-0.409	0.261	-0.04	-0.13	0.084	0.052	-0.049	-0.548	-0.395	-0.272	no	no	no	no	no	no	no
gL_021426	Hum_XLOC_035441		CAAATATAACTGTTCAACTCCAG	0.53	0.026	0.32	-0.25	-0.059	0.186	0.483	0.615	0.063	-0.214	no	no	no	no	no	no	no
gL_021427	Hum_XLOC_035441		AGATATTCAAGAGGAGGCAATCA	-0.041	0.207	0.435	0.072	0.158	0.261	-0.342	0.35	0.283	-0.742	no	no	no	no	no	no	no
gL_021428	Hum_XLOC_035441		CACGAAGATTTCATGAGAAGCAG	-0.038	-0.135	0.382	-0.603	-0.199	-0.026	-0.232	-0.142	-0.348	-0.055	no	no	no	no	no	no	no
gL_021429	Hum_XLOC_035441		ACAAATCACACAAAAGTTCTGGC	-0.36	0.102	0.675	0.147	-0.153	0.13	0.039	0.728	-0.41	0.509	no	no	no	no	no	no	no
gL_021430	Hum_XLOC_035457		CACGTGCTCGCCGACCACCAATG	-0.153	0.649	0.331	0.131	0.142	-0.206	0.443	0.429	0.215	-0.09	no	no	no	no	no	no	no
gL_021431	Hum_XLOC_035457		AGATACGAAGTGGGAGAGGCGAA	-0.207	-0.163	0.662	0.244	0.304	-0.479	-0.346	0.399	0.167	-0.47	no	no	no	no	no	no	no
gL_021432	Hum_XLOC_035457		GAGGGACATCAAGGTGATCAGAC	0.006	-0.12	-0.353	-0.053	-0.107	-0.083	0.197	0.198	-0.243	0.198	no	no	no	no	no	no	no
gL_021433	Hum_XLOC_035457		GTAATCTGTCAGGTGAGGGACAT	0.291	-0.021	0.153	0.287	-0.352	-0.131	-0.14	0.222	0.068	-0.456	no	no	no	no	no	no	no
gL_021434	Hum_XLOC_035457		GTCTCTTTCAGCTGGGCAGTCTG	-0.638	0.409	0.545	0.329	-0.009	0.03	0.054	0.141	0.218	-0.043	no	no	no	no	no	no	no
gL_021435	Hum_XLOC_035457		TAAGATCAATGGGCTGGCCGATT	-0.041	-0.563	-0.112	0.414	0.145	-0.354	-0.021	-0.106	-0.176	0.488	no	no	no	no	no	no	no
gL_021436	Hum_XLOC_035486		GTAAGAATTACTTAGAGCTCAGG	0.119	-0.434	-0.215	-0.108	-0.568	-0.459	0.364	0.285	-0.321	0.094	no	no	no	no	no	no	no
gL_021437	Hum_XLOC_035486		TGATACCAGCATGAAGCTCCTAG	0.11	0.148	0.071	-0.159	0.043	0.094	-0.211	0.091	-0.178	-0.246	no	no	no	no	no	no	no
gL_021438	Hum_XLOC_035486		TATTAAGAGTATGCGCTCAGCCA	-0.829		0.129	-0.384	0.606	0.725		-0.075	0.178	0.529	no		no	no	no	no	no
gL_021439	Hum_XLOC_035486		TAGAATGAAATACTTGCCCAACA	0.023	-0.091	-0.186	-0.067	-0.194	0.372	0.159	-0.119	-0.035	0.563	no	no	no	no	no	no	no
gL_021440	Hum_XLOC_035486		CACAAGATAAGTTGTCCAAGCAC	0.272	0.257	0.804	-0.355	-0.055	-0.227	0.183	0.539	-0.167	-0.104	no	no	no	no	no	no	no
gL_021441	Hum_XLOC_035486		AAAATACAAAACATTAGCCAGGC	-0.09	0.63	0.276	-0.422	-0.385	0.383	0.021	-0.063	-0.413	-0.024	no	no	no	no	no	yes	yes	CDC42;LIG3;POLA2;ARCN1;RAD51C;PNO1;NAA50;TERF2;SPRYD4;KIF18B;RPL14;SLC25A3;WDR76;ZNF574;RBM25;ECD;RBM19;PRMT1;POLR2D;KIN;RPP14;NAA15;UQCRQ;SUGT1;CPSF2;SNRPD1;ALG10B;UBE2N;PSMG4;SLX4;NUP62;HAUS3;UBA52;HYPK;PLLP;ATP5MJ;CYP51A1;SLC9A7;EVI5;RAB21;SH3BP2;L2HGDH;MICALL1;MTHFD1;SYT17;VPS35L;ZNF175;VIPR2;UGDH;SIAE;SLC1A2;ST8SIA4;CRBN;MOB1A;SLC35A3;YIPF4;STRIP2;CHST5;CHST12;DIS3L2;GCNA;ATM;FAM124A;C2orf50;NADK2;TTC39B;UGT2B4;SFXN2;EFCAB14;SCIMP;BPNT1;PIGR;KCNV1;FAT3;SPACA9;GLB1L3;CHRFAM7A;TVP23C;CHRNA7;NRIP3;B3GNTL1;ZNF543;ZNF101;RGMA;RIPPLY3;CCR4;LRTOMT;FLRT2;RPS27L;PPIL6;ZNF70;C19orf54;RBM34;H2BU1;ZNF772;ENPP1;SPG7;ZNF534;PJVK;KRTAP9-6;TTLL3;TAPBP;LY6G5B;ZNF578;XXbac-BPG32J3.22;CFLAR;CD38;VPS50;ZFX;NRXN3;HERPUD1;TRAF3IP2;DGKA;P4HA2;NCBP3;SLC35C2;MRPS33;IRAK3;LYZ;SPG21;TYRO3;CBX5;CYB5R3;RBM23;RPS6KA5;VSIG1;COTL1;RAB11A;HBP1;TTC26;BMPR1A;FBXL20;C17orf75;C11orf58;NANOG;PRKAB1;TPD52L1;OPRM1;HAVCR1;GNAI2;THADA;MTFR1L;MREG;C19orf25;ARMH3;TNFRSF10B;CEACAM8;ATP13A4;MPST;SUMF2;RHBDF2;TRPM4;PAK4;ZNF426;PLXNA3;ULBP3;SYT11;MMACHC;ZNF414;DSC3;CYP2C9;SENP7;DISP2;FEM1A;OAZ3;DUSP11;ZNF660;LANCL3;DIAPH2;SLX4IP;FADS1;QTRT2;CCDC122;PSTPIP2;ATG10;FBXL18;KAT6B;FRRS1;MPV17L;APPL1;BRAF;PRXL2C;CUL4B;B4GALT5;ZNF714;LARP4;ARPC5;PPM1L;CTSB;SBSPON;FOXK1;DIRAS2;TTC7B;FBN1;CLPX;FBXO22;ACAA2;ING5;KCNG4;ZSWIM1;LRRC28;HINT1;DTWD2;SERPINB9;OR10A2;MFN1;NETO2;ZNF440;MBOAT1;OR7D4;ODAPH;PHYHD1;ANKS4B;MRPL48;YES1;RIMS2;DNAJC30;GEN1;DAND5;ZNF875;ZNF329;MGAT4C;CLN8;PAQR7;ZNF662;FANCF;PTP4A2;KNTC1;PIWIL3;KRBA2;CDK10;C3orf70;ZNF546;CHP1;PRR27;PEAK3;BCL2L15;TSPYL1;SPATS2L;GREB1;FUT4;SLC30A10;TRPV1;HCAR1;FAM110D;UAP1L1;MRPL42;ZNF69;FOXJ3;EFCAB2;SYT15;ZNF805;VGLL3;HEXA;ZNF726;PEX26;PTCHD4;PGAM5;PCDHA10;ZNF718;NANOGP8;CARD18;FSBP;ZNF850;ZNF595;H3-2;TMEM269;ZNF2;XKR5;ABC7-42404400C24.1	0;1;1;1;1;1;1;1;1;1;1;2;2;2;2;2;2;2;2;2;2;2;2;2;2;2;2;2;2;2;2;2;2;2;0;0;1;1;1;1;1;1;1;1;1;1;1;1;1;1;1;1;1;1;1;1;1;1;1;1;1;1;1;1;1;1;1;1;1;1;1;1;1;1;1;1;1;1;1;1;1;1;1;1;1;1;1;1;1;1;1;1;1;1;1;1;1;1;1;1;1;1;1;1;1;2;2;2;2;2;2;2;2;2;2;2;2;2;2;2;2;2;2;2;2;2;2;2;2;2;2;2;2;2;2;2;2;2;2;2;2;2;2;2;2;2;2;2;2;2;2;2;2;2;2;2;2;2;2;2;2;2;2;2;2;2;2;2;2;2;2;2;2;2;2;2;2;2;2;2;2;2;2;2;2;2;2;2;2;2;2;2;2;2;2;2;2;2;2;2;2;2;2;2;2;2;2;2;2;2;2;2;2;2;2;2;2;2;2;2;2;2;2;2;2;2;2;2;2;2;2;2;2;2;2;2;2;2;2;2;2;2;2;2;2;2;2;2;2;2;2;2;2;2;2;2;2;2;2;2;2;2;2;2;2;2;2;2;2;2	yes;yes;yes;yes;yes;yes;yes;yes;yes;yes;yes;yes;yes;yes;yes;yes;yes;yes;yes;yes;yes;yes;yes;yes;yes;yes;yes;yes;yes;yes;yes;yes;yes;yes;no;no;no;no;no;no;no;no;no;no;no;no;no;no;no;no;no;no;no;no;no;no;no;no;no;no;no;no;no;no;no;no;no;no;no;no;no;no;no;no;no;no;no;no;no;no;no;no;no;no;no;no;no;no;no;no;no;no;no;no;no;no;no;no;no;no;no;no;no;no;no;no;no;no;no;no;no;no;no;no;no;no;no;no;no;no;no;no;no;no;no;no;no;no;no;no;no;no;no;no;no;no;no;no;no;no;no;no;no;no;no;no;no;no;no;no;no;no;no;no;no;no;no;no;no;no;no;no;no;no;no;no;no;no;no;no;no;no;no;no;no;no;no;no;no;no;no;no;no;no;no;no;no;no;no;no;no;no;no;no;no;no;no;no;no;no;no;no;no;no;no;no;no;no;no;no;no;no;no;no;no;no;no;no;no;no;no;no;no;no;no;no;no;no;no;no;no;no;no;no;no;no;no;no;no;no;no;no;no;no;no;no;no;no;no;no;no;no;no;no;no;no;no;no;no;no;no;no;no;no;no;no;no;no;no;no
gL_021442	Hum_XLOC_035491		AATCAAGGAGACCTGCCTCAGCC	0.35	0.228	-0.197	0.138	0.14	-0.05	0.036	-0.462	-0.07	-0.044	no	no	no	no	no	no	no
gL_021443	Hum_XLOC_035491		AAATCAAGGAGACCTGCCTCAGC	-0.06	0.066	0.547	-0.013	0.132	-0.537	-0.13	0.456	0.004	0.784	no	no	no	no	no	no	no
gL_021444	Hum_XLOC_035491		GAGAAAATCAAGGAGACCTGCCT	0.137	0.027	0.674	0.112	0.572	0.182	0.262	0.32	-0.052	-0.189	no	no	no	no	no	no	no
gL_021445	Hum_XLOC_035491		GGATCATCACAAAGGGCTTCTCA	-0.415	0.421	0.162	0.197	0.32	0.229	-0.538	0.112	0.041	-0.078	no	no	no	no	no	no	no
gL_021446	Hum_XLOC_035491		TGCTCACTTTACATCCAGCCACA	0.068	0.264	-0.398	-0.163	-0.011	0.109	0.059	-0.124	-0.298	-0.347	no	no	no	no	no	no	no
gL_021447	Hum_XLOC_035495	ACVR2B-AS1	AGAAAGTATACACTGCCCACCCC	0.229	-0.015	0.207	-0.193	0.033	0.353	-0.311	0.393	-0.049	0.429	no	no	no	no	no	no	no
gL_021448	Hum_XLOC_035495	ACVR2B-AS1	AGAAATACAAATCAAAGCCACCA	0.334	-0.196	0.216	0.424	-0.169	-0.34	0.143	0.363	-0.179	-0.354	no	no	no	no	no	yes	no	CCDC169;POU5F2	2;2	no;no
gL_021449	Hum_XLOC_035495	ACVR2B-AS1	GCCACATATTTATAGCCAACGAA	0.428	-0.644	0.341	0.107	-0.262	0.255	-0.416	0.422	-0.432	0.906	no	no	no	no	no	no	no
gL_021450	Hum_XLOC_035495	ACVR2B-AS1	CAAACGTCTAGCTAGCCACAGAG	0.339	-0.467	0.817	-0.319	0.304	0.078	-0.092	0.502	-1.08	-0.17	no	no	no	no	no	no	no
gL_021451	Hum_XLOC_035495	ACVR2B-AS1	TTTACAAACGTCTAGCTAGCCAC	-1.205	0.25	0.455	0.169	-0.487	-0.887	-0.322	0.436	-0.071	-0.269	yes	no	no	no	no	no	no
gL_021452	Hum_XLOC_035508		CACAAGGCCTGATAATAGCGCTG	-0.962	0.258	-0.024	-0.003	-0.355	0.062	-0.205	0.252	-0.063	-0.145	no	no	no	no	no	no	no
gL_021453	Hum_XLOC_035508		CAAAAGCAAAGTTCCCTGCAGAC	-0.343	-0.057	0.247	0.485	-0.036	-0.191	0.151	0.38	-0.306	0.207	no	no	no	no	no	no	no
gL_021454	Hum_XLOC_035508		CGCAAAAGCAAAGTTCCCTGCAG	0.011	-0.358	-0.385	-0.779	-0.372	0.338	0.031	-0.216	-0.159	-0.458	no	no	no	no	no	no	no
gL_021455	Hum_XLOC_035508		GTCACCAGTCTTAGACATCCAGC	-0.023	0.263	-0.123	-0.226	0.218	0.038	-0.048	0.18	-0.187	0.229	no	no	no	no	no	no	no
gL_021456	Hum_XLOC_035508		AGGTAATGATATAGTCACCAGTC	-0.221	-0.013	0.615	0.095	-0.23	-0.194	0.004	0.496	0.128	0.236	no	no	no	no	no	no	no
gL_021457	Hum_XLOC_035508		TCTTACAAATGAAGTGACGCAGA	-0.728	0.217	0.476	-0.263	-0.505	0.212	-0.44	0.124	-0.067	-0.065	no	no	no	no	no	no	no
gL_021458	Hum_XLOC_035513	ENTPD3-AS1	GGAAGAAAATTTGCAAGGGCAAG	0.291	-0.147	0.37	-0.193	0.073	-0.287	-0.379	0.123	0.088	-0.621	no	no	no	no	no	no	no
gL_021459	Hum_XLOC_035513	ENTPD3-AS1	ACTTGAAGAAGATGCAGGAGCCA	0.375	-0.035	0.257	-0.085	0.246	0.125	-0.1	0.018	-0.257	0.194	no	no	no	no	no	no	no
gL_021460	Hum_XLOC_035513	ENTPD3-AS1	AACACATATTACTGAGCGCAAGC	0.553	-0.255	0.115	0.017	-0.004	-0.343	0.13	-0.148	0.018	-0.892	no	no	no	no	no	no	no
gL_021461	Hum_XLOC_035513	ENTPD3-AS1	TTCTACAAAGAATACCAGTGCCT	0.088	0.13	-0.002	0.188	0.124	0.628	0.41	-0.008	0.237	-0.073	no	no	no	no	no	no	no
gL_021462	Hum_XLOC_035513	ENTPD3-AS1	GATCTCAACTCATTGCAACCTCC	-0.641	-0.33	0.449	-1.458	-1.302	-0.139	0.594	0.396	-0.949	-1.206	no	no	no	yes	yes	yes	yes	USE1;DR1;TSG101;TRPM7;RPS19;KRR1;CSNK1A1;TTF2;FAAP24;WDR12;USP8;YARS2;CIAO1;RPP14;WDR82;CDC40;RSL1D1;MRPL57;OR7A17;H2BC15;SPCS1;ICMT;DVL3;DCAF16;SGSM1;POLH;ZC3H12D;CAMK1D;SMIM31;CRAMP1;MBTPS2;UBR2;EIF2AK2;CD84;ATXN3;STOML1;PRR11;TMEM38A;PAG1;ITGA8;ME2;SSH1;CD82;FCN1;P2RX7;TYRO3;ADA2;PPM1F;AP4S1;PGK1;KLF8;FAM83E;GSK3A;MOGAT3;AKNA;SEC23IP;BMPR1A;FBXL20;WSB1;INPP4B;ALDH2;VDR;PTK7;MSH3;HEMK1;QSOX1;CYP20A1;CCDC170;SLC25A16;NLN;ZNFX1;OPA3;FFAR2;SIN3B;OR7C1;USHBP1;C12orf65;ENOSF1;FAM83F;MTO1;GDF11;SLC19A3;YME1L1;TPMT;DBT;CARF;SPPL2A;GLTP;IGSF6;VPS53;ARSG;ABL2;GABPB2;MTDH;AK3;FADS1;TBX6;WDR17;CEP112;C4orf19;JAM2;RAB11FIP1;MAPK13;NRG1;CPT2;SLC2A6;C19orf47;BDH1;NPHS1;GMEB1;TRIM46;PYHIN1;ICA1L;PPM1K;LRPAP1;FMC1;HIF1AN;ANAPC16;TRIM66;NNMT;CERCAM;RSKR;TRPV3;SLC50A1;GP2;SYAP1;KCNK3;WIPF2;PCDHB1;MGA;ZHX3;ANKS4B;PTPN2;ERCC4;SLC35E3;RTTN;ZNF135;GVQW3;ZFP82;DHTKD1;RNF41;NLRP10;CLN8;PLCXD1;PGBD4;SPATA13;ZNF320;CEP57L1;KRBA2;ZNF566;OR10H1;SPATA21;ZNF774;XRCC2;FITM2;LRP10;PARVA;ZNF347;ZNF26;BMPR2;ZNF726;ARL16;SEC14L6;TINCR;MKRN2OS;RNF115;ZBTB8B	1;1;2;2;2;2;2;2;2;2;2;2;2;2;2;2;2;2;2;2;1;1;1;1;1;1;1;1;1;2;2;2;2;2;2;2;2;2;2;2;2;2;2;2;2;2;2;2;2;2;2;2;2;2;2;2;2;2;2;2;2;2;2;2;2;2;2;2;2;2;2;2;2;2;2;2;2;2;2;2;2;2;2;2;2;2;2;2;2;2;2;2;2;2;2;2;2;2;2;2;2;2;2;2;2;2;2;2;2;2;2;2;2;2;2;2;2;2;2;2;2;2;2;2;2;2;2;2;2;2;2;2;2;2;2;2;2;2;2;2;2;2;2;2;2;2;2;2;2;2;2;2;2;2;2;2;2;2;2;2;2;2;2;2;2;2;2	yes;yes;yes;yes;yes;yes;yes;yes;yes;yes;yes;yes;yes;yes;yes;yes;yes;yes;yes;yes;no;no;no;no;no;no;no;no;no;no;no;no;no;no;no;no;no;no;no;no;no;no;no;no;no;no;no;no;no;no;no;no;no;no;no;no;no;no;no;no;no;no;no;no;no;no;no;no;no;no;no;no;no;no;no;no;no;no;no;no;no;no;no;no;no;no;no;no;no;no;no;no;no;no;no;no;no;no;no;no;no;no;no;no;no;no;no;no;no;no;no;no;no;no;no;no;no;no;no;no;no;no;no;no;no;no;no;no;no;no;no;no;no;no;no;no;no;no;no;no;no;no;no;no;no;no;no;no;no;no;no;no;no;no;no;no;no;no;no;no;no;no;no;no;no;no;no
gL_021463	Hum_XLOC_035513	ENTPD3-AS1	AAGCAAACTATCGAGCCCGTCCA	0.19	-0.012	0.297	-0.403	-0.395	0.188	0.019	-0.115	-0.313	0.355	no	no	no	no	no	no	no
gL_021464	Hum_XLOC_035534	ZBTB47-AS1	CAATATAGCAAGACCCTGTCTAC	0.39	-0.029	0.317	0.157	0.271	0.119	-0.036	0.438	-0.324	0.278	no	no	no	no	no	yes	no	CELF3;STAT2	1;2	no;no
gL_021465	Hum_XLOC_035534	ZBTB47-AS1	TCACGCCTGTAATCCCAGCACTT	-5.243	-2.247	-0.839	-6.366	-4.583	-3.752	-1.674	-1.489	-3.082	-6.522	yes	yes	yes	yes	yes	yes	yes	LIG3;RPS20;POLA2;VMP1;RRP15;CDC42;SMARCE1;EIF3I;DYNLL1;SCFD1;TRPM7;WAC;NUBP2;CTCF;EIF3E;FAM32A;NDUFS8;NOP2;DR1;DHDDS;MED28;PTPA;NRDE2;NUP43;STIL;UBA2;EIF2S3;DNMT1;ZCCHC9;WDR74;LARS1;ELP2;NAA35;KAT7;DBR1;USP8;COPS4;MED9;EIF4A3;IFITM3;GPN2;MALL;POLR2D;SPATA5;MMS22L;GINS4;MED22;ATP5F1A;SKA1;LSM11;CHAF1B;SSU72;POLR3K;NOL9;RFT1;CAMLG;YWHAZ;FXN;SUGT1;CPSF2;TMEM41B;SNRPD1;GSDMA;POLR3D;OR7G2;CYCS;ALG14;GMPPB;RPL15;ALG10B;UBE2N;TRAPPC5;CEP97;UTP11;FAAP100;KIF18B;RPL14;RACK1;NUP62;COG8;DDX3X;CEBPZOS;H2BC15;HYPK;ZNF207;VCL;MED17;RNF4;WDR3;YBX1;NFYC;FECH;DNTTIP2;POLR1A;TIPIN;SLC46A1;CAPZB;XPO1;YTHDC1;TMED2;TOX4;WDR76;CLSPN;CDC6;VRK1;GINS1;CSTF1;NKAP;INTS6;GSPT1;KAT8;YJU2;RBM28;NSMCE4A;RAD51C;INTS2;UTP6;ZPR1;CHORDC1;ANAPC15;DDX55;CNOT2;RNF8;RAD1;ATP6V1A;RBM25;ATL2;UTP20;CLCC1;RPAP2;SMU1;ECD;HJURP;MOCS3;TBCC;PSMB2;PRMT1;RAP1B;UQCR11;METTL16;GNL3L;RTN4IP1;MED18;UBA1;COX7B;ABCB7;ACTR10;TERF2;VHL;RPS15A;BTF3L4;HRK;MDM2;TAF8;TGS1;KNL1;LRPPRC;LLPH;BRCA2;BRD4;SDE2;RABL2A;RPL37;SKP2;RPL7L1;NOM1;RPP30;KIN;SRP19;TSR2;MRPL10;VPS28;SIGLEC11;SPC24;RPL26;RBBP4;SCNM1;GMPS;RPP14;MEAF6;NAA15;UQCRQ;SLU7;COPS2;ARIH1;RPL27A;TUBA1C;LETM1;TMED10;RRM2;ZNF131;EIF1;EIF3F;CSTF3;ATAD5;SPRYD4;KLHL11;MRPS23;MRPS11;MRPS16;SKA2;SNRNP35;SHOX;SUMO2;SF3B3;ZNF431;DYNC1H1;PSMD12;GFPT1;SMC5;KIFBP;SYS1;UQCC3;LYRM4;UBA52;HAUS5;SEC22B;CD24;UHRF1;SS18L2;SEC63;ALG1;MTREX;MRTO4;VPS35;EXOC5;NDC80;HNRNPC;ARCN1;CRKL;CECR2;TOMM22;RANGAP1;MCM4;RPS19;GRWD1;PPP2R1A;TFAM;CUL2;LUC7L3;ELP4;RSRC2;NUP107;MRPS27;NUP155;RPS15;PNO1;UTP25;NSL1;WDR55;PYROXD1;SEPTIN7;RBM19;POLR1B;LSM8;TOMM40;DDA1;RBM39;TPT1;WDR33;PRPF4;RPS24;WDR12;NAA30;TXNL4B;GCSH;POU2F1;ZC3H8;CENPC;PRIM2;EIF3H;EIF3M;C12orf45;NDUFC2;GEMIN6;BUB3;ELOC;TSEN2;EEF1A1;LMNA;CMPK1;KIAA1143;SNIP1;RNF168;UTP15;PHAX;PCF11;DCTN5;SNRNP48;ZRSR2;SIN3A;PTK2;POLR1C;HINFP;RPL38;PC;EIF1AD;ANKLE2;PSMG4;NPLOC4;COA5;BRF1;NSMCE3;RAD51D;NDUFA4;H2AC11;RPL37A;SDHD;RPS29;EXOSC6;DHFR;OR6J1;RBM8A;ZNHIT3;TADA2A;CCDC163;CFLAR;PIGQ;HEATR5B;GIPR;WIZ;DCN;TMEM159;MAN2B2;GPRC5A;CNTN1;NRXN3;NDUFS1;SNX1;LRRC7;STAU2;H6PD;LIMA1;MCF2L2;NPFFR2;ARSF;EPN1;CASP8;GNAI3;MTHFD2;SLC9A7;P4HA2;AP1M1;NCBP3;SRI;ZNF37A;RBMS2;DNAJC10;UBE2D4;RIF1;RAB21;AP4E1;CDH7;STK17B;ZNF506;BZW1;C1QTNF3;ME2;ULK2;ZNF264;FAM234B;EFR3B;AQP6;PPP1R15A;METTL2A;MAVS;MAPKAPK5;ZBTB25;IRAK3;LYZ;GOLGA3;CAPN3;RFFL;COMT;SEC22C;SYDE2;MAST3;MICALL1;CCDC134;JOSD1;CYB5R3;APOL1;DESI1;RBM23;AP4S1;CDKL1;KIAA0586;GALNT16;MTHFD1;RPS6KA5;STK4;CTSZ;RNF24;XIAP;ELF4;MAGT1;RBM3;SRPX2;CCL22;COTL1;ZNF500;FBXO31;HERC1;GDAP1;GPI;RAB3D;AIMP2;CEP41;AHR;ZFAND5;PLEKHA1;ACBD5;FBXL20;SIAE;PUS3;CBL;SLC1A2;C11orf58;PPFIBP1;MANSC1;SPRING1;STX2;CAND1;GNPTAB;LPCAT3;PRKAB1;OPRM1;ZNF451;HECA;PCDHB2;CDH6;ST8SIA4;TTC33;TBCCD1;PCCB;TFDP2;CFAP92;KLHL24;NEK4;PAPOLG;FHL2;CEP104;TCEANC2;TMEM59;ICMT;OPRD1;RAP1A;NT5C1A;AKT3;RCN2;MREG;SLC16A7;TRPM6;FBXW2;DNAL1;ALDH6A1;SUPT7L;YIPF4;CRIPT;ARMH3;SMAD9;ALG5;TNFRSF10B;ADRA1A;ZNF549;ZNF639;NR4A1;NMI;PARD6B;RAB22A;HIF3A;PSD4;PSPN;OPA3;GDF5;PCNX4;HSPA2;OR7C1;APOL2;APOBEC3F;PDE11A;TPH1;RHBDF2;ATP8B3;PAK4;OSBPL2;LRRC47;ZNF426;PLXNA3;ZNF141;GSE1;LLGL1;C19orf12;TRIM5;PER2;CARD6;DLG4;PCBD2;MPRIP;PIK3C2B;GPALPP1;SLF1;MRO;NAV1;KLRD1;C5AR2;USP30;DNAJC14;TSPAN31;CPM;KIAA0513;NTPCR;GLUL;TGFBRAP1;RNASEH2B;HUS1;UGGT1;LMX1B;FOXP4;GCM1;TPMT;PLCE1;ABI2;SENP7;SPPL2A;CERS5;VPS33A;VPS37B;RHOF;CUL4A;EFCAB11;CLBA1;SLC12A6;DUOXA1;GCNT3;IGSF6;TCF25;OR4D1;VPS53;SS18;SLC16A3;RAB40B;TMEM91;ZNF687;POGZ;ACKR2;IL17RD;LPP;SETD7;OSMR;CDKAL1;FGD2;NR6A1;WDR31;ASB6;LRMDA;CNNM2;ATM;TMEM138;FADS1;CNBD2;ITGB1;C2orf50;TMEM45B;CCDC122;PSTPIP2;PDK1;ATG10;SAR1B;CABYR;ANGPT1;CXADR;ZNF18;FBXL18;TTC39B;FRRS1;MPV17L;ST3GAL2;APPL1;DYRK1A;BRAF;CUL4B;F11R;ADAMTS4;SCUBE1;ZBTB8A;VMA21;NDUFV3;COX6B2;MRNIP;ZNF382;LRRC56;ACOX1;EMC10;PLCD3;TBC1D24;CYB561A3;SLC25A45;SELENON;NLRP3;BROX;PIGR;NEURL3;NUAK2;COX18;GYG1;SMIM12;SENP2;HSPA4L;SLC29A4;CTSB;FOXK1;SLC25A32;TMEM65;METTL2B;MID1IP1;PTCHD1;PDZD8;TMEM52B;SPACA9;TTC7B;MOAP1;SGPL1;STXBP4;TRIM66;ZNF3;TMEM170A;TRUB2;ISLR2;FBXO22;ACAA2;NXN;ZNF558;MAPK1IP1L;RBPJ;DNAJC7;MPLKIP;KCNG4;ZSWIM1;PPIP5K1;LRRC28;CA5B;STK32A;SLC33A1;BTD;REPS2;SYAP1;TOR1AIP2;ZNF764;ZNF747;NIPA1;OR10A2;OR1M1;MFN1;MORN4;NETO2;OR2AT4;SERF1A;MOB3A;MALT1;MBOAT1;CLEC7A;NEGR1;SPTLC3;SYNPO2;MS4A10;TMCC1;MICOS10;CHD2;SCAI;NMNAT1;BCLAF3;MGA;MFSD4A;FAM241A;C3orf33;KCTD13;VCPIP1;TVP23C;PCCA;NRIP3;SMAD2;SLC35E3;YES1;BNIP3;OR4K13;ZSCAN2;OR51L1;MTX3;PUS1;GATD1;TRIM72;ACAD9;THAP5;CD151;SH2B1;ZNF543;NSUN3;MPI;DPY19L3;GVQW3;PACS2;ABCA13;SHISA2;ZDHHC20;NQO1;EHMT1;TNFSF15;SLC2A4;ZNF329;GET1;ZSCAN22;CEP57L1;RIPPLY3;TMEM119;FANCF;GDPGP1;CCDC125;LRIT3;ZNRF3;TANGO2;HOATZ;ZNF530;CCR4;PTP4A2;PIWIL3;KRBA2;ATL3;RBM43;BRI3BP;FLRT2;IFITM2;ZNF445;KIAA0825;KLHL33;ATP6V0A2;IFNLR1;ZNF284;FCAR;KPNA4;ZNF397;GFRAL;ZNF490;C6orf132;ZC3H6;ZNF793;ZNF383;PEAK3;DUSP28;HMX3;TMEM120B;RBM34;BCL2L15;ALKBH2;TSPYL1;OR10J1;GREB1;XPNPEP3;CD55;SLC35F1;ZNF765;ZNF124;NHLRC2;H2BU1;SERTAD1;IGF2R;PGAP1;ZNF772;ZNF785;FAM110D;CYP2B6;PIGN;MAP1LC3C;OCLN;ERO1A;STYX;TMEM239;ZNF26;ZNF652;RASSF9;IQANK1;EFCAB2;SYT15;ZNF783;SERF1B;XKR4;SFT2D2;CRYGS;TRIM59;HEXA;SLC35F6;DNASE1;PEX26;OR2A5;KLLN;CFAP97D1;TAPBP;ZBED9;RP11-344B5.6;ZNF737;INMT;APOBEC3D;PTCHD4;PGAM5;PCDHGB6;C1orf210;PCDHGA6;ZNF260;CTSO;ITGB3;RNF115;ZNF850;S1PR2;TMSB15B;SLC25A53;LIX1L;H3-2;ZBTB8B;CCL16;XKR5;SRCIN1;ABC7-42404400C24.1;LITAFD;RP11-1C8.8;SCYL3;CYP51A1;ALS2;VPS50;SPPL2B;GCFC2;ZNF195;MYCBP2;CX3CL1;SCIN;SEC62;FAM76A;QPCTL;RWDD2A;DNASE1L1;SLC30A9;YAF2;GLT8D1;RALBP1;WWTR1;STEEP1;ZFP64;MRE11;SERPINB1;BTN3A1;ARNTL2;ZCCHC8;DAPK2;MRI1;PHLPP2;AIFM2;PREX2;MAP4;TNFRSF9;PTCD2;SLC4A8;MPHOSPH9;SIKE1;LY75;KIF1B;PLEKHH1;ZNF280C;TRAF3IP2;SOAT1;NCKAP1;SLC6A16;SNCAIP;SPEN;FGFR2;TNFRSF1A;EVI5;STOML1;TP53BP1;RHOA;ROCK1;PRR11;SLC44A1;MBD3;EPN2;NDE1;SLC24A1;EIF4G3;FNDC3B;CACNG5;WDR62;DLG1;RBM7;ACACB;USP33;DCX;LAMP3;PPP2R5C;OSBPL6;RABL2B;SLC35C2;IMPG2;HSPB11;BCKDHB;SSH1;CD59;ALG9;BAX;LPCAT2;SH3BP2;CASS4;SLC15A1;GANAB;PAPOLA;ZNF268;CD209;GLG1;PLEKHG2;LAMB4;TF;CCDC80;TYRO3;SNAP23;CBX5;IL11;FKBP5;IL12RB1;RAB18;MTAP;SRRD;EIF3L;DEPDC5;RAB36;ARSA;ZC3H14;PAPLN;C14orf93;PRORP;SEC23A;NDRG3;SLA2;SALL4;RASSF2;CSNK2A1;ANGPT4;SIRPB1;USP14;VAPA;ST8SIA5;RNF125;POLI;ATP1B4;WDR13;ZC3H12B;RUBCNL;DNAJC3;DGKH;KATNAL1;PLLP;DHODH;CCDC113;CMC2;CRISPLD2;MEFV;EEF2K;GGA2;RAB11A;LEPROTL1;PPP2CB;KLHDC4;KLC3;ZNF419;AKT2;CRX;BABAM1;TYK2;CYTH2;CARD8;LILRB5;JAK3;WDR91;ZC3HAV1;TTC26;CASP2;CCL24;TBL2;AKNA;BAG1;MTPAP;CCNY;TSPAN14;ASPA;PNPO;RPS6KB1;C17orf75;TMEM97;GAB1;NSD2;BST1;UGDH;CTSC;ZBTB16;JHY;DCPS;CPT1A;SLC35F2;PSMD9;KCTD10;SLC11A2;BCL7A;SH2B3;ACAD10;OAS2;RAB5B;NANOG;GABRR2;TPD52L1;SASH1;SOD2;BVES;ACOT13;CCND3;RNF130;ARSB;FAM162A;ACAP2;HYAL1;GNB4;UMPS;FRMD4B;SLC41A3;HEMK1;SSR3;TTL;SLC35F5;CCDC88A;THADA;AAK1;PCYOX1;ARID3A;MSH6;PLEKHA3;FAM20B;KCNC4;S100PBP;RO60;AGMAT;MTR;ZNF684;MPL;TMED5;SLC35A3;MAN1C1;STK11;FASTKD2;MYB;CYP20A1;SENP5;NEK9;BCL11A;OGFRL1;HELLS;MLANA;ZFP30;TMPO;APAF1;RDH10;A1BG;SEC22A;SV2C;FYTTD1;PMS2;FKBP9;PKN1;SMUG1;SARDH;ATPAF1;METTL8;TTC21B;LPGAT1;GPR83;ARFGEF2;PTGIS;USP22;PLGLB2;C3;DTD1;TBC1D20;MCM8;AGO3;ST3GAL3;KLC1;MCF2L;FRMD8;PLEKHG3;EMC1;HP1BP3;ZNF835;GNAI1;ZNF780B;MPST;SPECC1;IFT22;SNRPN;ICE2;VPS13C;SUMF2;ATP1B2;TEP1;SEC14L1;MAP7D3;FGF13;GDPD2;ACE2;GTPBP3;TULP4;PGPEP1;TRPM4;CRB3;LSP1;ZNF331;ULBP3;LATS1;RLIM;TBC1D5;RBSN;KIF3A;MCCC2;LIN28A;RHPN2;MATN3;ENOSF1;RRP8;TIMM10B;PRKAA1;SLC52A1;TESMIN;MUTYH;LPIN3;PATJ;FBXO44;PDE6A;SCO1;ZNF414;PDE6B;IAH1;SAA2;RERG;DSC3;DTNA;DZIP1;BIVM;RNFT2;MTO1;PRRG4;ZC3H10;USP15;MRPL44;ALDH1L2;CHST12;DBNL;IREB2;CALCOCO2;BRIP1;NDUFB5;RABEPK;PDCL;TJAP1;FHDC1;ANKRD42;SLCO5A1;TMPRSS4;DCUN1D5;POU2F3;PAQR5;LRRC49;RTCA;SLC3A1;CYP2C9;MFSD13A;ENTPD1;HECW2;OLA1;FAM117B;TMOD3;SCARB2;SHROOM3;AEBP2;LNX2;SUOX;TMBIM6;MORN3;AK7;SLC24A4;SERPINA10;WDR20;ZSCAN29;USP3;ADAMTS17;LINS1;PCSK6;FTO;MYLK3;GFOD2;PCTP;GNAL;TMC6;NARF;SMAD4;TNFRSF11A;FEM1A;SH3GL1;SIRT3;HUNK;WTIP;SLC2A5;RERE;SNX27;MINDY1;ENSA;GABPB2;KCNH1;ATP8B2;TPM3;DIS3L2;FANCD2;RETREG2;CNTN4;OSBPL10;COL8A1;NXPE3;NICN1;SCD5;MYO10;SSBP2;G3BP1;GFOD1;SCUBE3;PM20D2;SLC18B1;C7orf50;RAB19;HDAC8;KRBOX4;CCDC120;GCNA;FBXO25;GSDMC;ZNF7;CEP78;STOM;MRRF;GBGT1;PTGES2;USP6NL;TMEM236;HERC4;EIF4EBP2;NPFFR1;ZNF215;B3GAT3;FEZ1;HMGA2;MPP7;CTF1;KIAA1328;AKAP6;EXT2;VENTX;ADAM17;TIAL1;KCNE4;EPG5;DCLRE1C;SLC30A6;SLC16A12;MARVELD2;ADGRF1;INO80C;ING1;CNKSR3;ZDHHC7;FBXO36;ZNF599;CHST9;C16orf74;OTULIN;CC2D1B;PRKCA;LRRK1;FLCN;ANKRD40;GPR78;C16orf87;HEATR3;RMND1;MIDEAS;DPY19L4;PPEF2;WHAMM;SFXN2;ATP5MJ;SH3RF2;PABIR3;TYSND1;KAT6B;TBC1D31;ZFYVE9;FCHO2;STEAP2;VPS26C;TMEM268;SNX22;RADIL;EYA3;COLEC12;RHBDL2;TMED4;GPAT4;FCER1G;EPB41;ALG8;IFNAR2;HLCS;CCDC117;TNFRSF13C;DFFA;PKNOX1;LRRC3;ZNF714;CD3G;MYL3;FGFR4;ORAI2;BDH1;IKZF3;ZNF577;LARP4;SCIMP;CCNF;CLPB;LBHD1;ACOT11;KLHL21;CTRC;SLC25A34;DRAXIN;PDPN;MYSM1;TM2D1;SLC30A7;ARPC5;IER5;BPNT1;PEX13;RFTN2;SGCB;CFAP221;PACRGL;MRPS18C;ABRAXAS1;INAVA;EOGT;NAXE;CCDC141;GLB1L;EIF5A2;PPM1L;PPP4R2;PPM1K;TCF23;ZDHHC3;DTX3L;LIPH;UVSSA;TASOR;LRPAP1;UBXN7;FAM160A1;HHIP;TMEM184C;RANBP3L;CGAS;GALNT10;COX6C;GAPVD1;ATP7A;BRWD3;FAT3;SPTSSA;FAM204A;BORCS5;CYP2C19;CEP295;SPRED1;GLB1L3;DEPDC4;SCN3B;ANAPC16;AKIP1;HDGFL3;COQ7;ZNF91;IRGQ;NIBAN3;KLHL26;ZNF641;ZNF528;ZNF701;TMEM145;SLC43A2;TMEM68;NLRC3;PAFAH1B2;HOOK3;ZCCHC4;GNG4;ING5;SLC16A4;LCMT2;KLK7;GJB1;HINT1;DFFB;C15orf40;CNBP;TMEM154;GPR37L1;CRTAP;LONRF2;ELOVL6;SERPINB9;STAT2;NUDCD2;POLH;AKAP13;PPM1D;NDUFA3;DNAJC24;DCDC1;LRRC8E;TADA3;SHCBP1;MCC;ZNF562;WIPF2;PPID;PIK3CD;P2RY6;ZIK1;RASGRP4;KNDC1;ZNF570;PRND;RNASEH1;ZNF556;RAB33B;B3GALT1;AGXT;OR10H5;KLHL6;ZNF738;ZNF621;LCLAT1;HPSE;MFSD4B;DAG1;IHO1;MOB1B;NUDT4;TDRD12;PHC3;FBXO45;CYB561D1;ZDHHC24;ZHX3;GTF2IRD2B;ANGEL2;OR7D4;RIN1;DENND6A;PDE12;GK5;TRAF6;FAM131A;ARHGAP1;LRRC25;PAAF1;MRPL48;MTLN;MLXIP;ZNF169;DENND2C;NUPR1;RIMS2;GNG7;RMDN1;LRRC37A;CHD9;C18orf32;ZNF619;STAP2;ZC3H12D;PLEKHM3;ERN1;ZNF713;GP5;APOLD1;EXD1;ZFP42;HTR1D;CIITA;PLD6;AKAP5;RNF227;R3HDM2;C14orf119;SOCS4;FZD2;ARHGAP45;LRRC57;FKRP;RPH3AL;HIGD1A;ADIPOQ;TLCD5;RAP2B;ACBD4;ZNF875;MGAT4C;ZNF716;ERCC6L2;RGMA;GABRG3;PLCXD1;PGBD4;MXRA7;PLCB1;C16orf72;C11orf54;CEP63;GJC1;ZNF320;AFMID;PLGLB1;BMP8A;UTY;SDR42E1;SLC22A10;UBOX5;RPS27L;ZBTB37;CDK10;METTL7A;PRKG1;TLCD2;ZBTB3;SRL;ARL17A;ZNF829;THNSL1;FAM186A;LRCH3;ZNF529;PPP1CC;PRELID2;ZNF501;TMPRSS12;CEACAM19;NF2;ZSCAN30;TMEM232;RHD;C3orf70;ENTPD5;NAP1L1;ZNF546;MAGI2;CHP1;CDHR4;PRR27;ZNF286A;KBTBD12;NHEJ1;ZNF70;TMEM220;PLA2G2C;OR7D2;RILPL1;PLA2G4E;HYKK;ZNF559;ZP3;C19orf54;PARVB;SPRED3;ZNF548;MTF1;SNTN;TRMT2B;ZNF292;ZNF567;C15orf61;ZKSCAN3;BLOC1S2;ZNF699;SPATS2L;ZNF250;ZNF681;ZNF493;GTF2IRD2;ZKSCAN7;ZNF774;TSC22D2;TRAPPC2;MRTFA;HDAC2;SLC30A10;TRPV1;HLA-DQA1;CTD-2192J16.17;SRGAP1;WDR5B;KIAA1671;SLC25A29;FITM2;SPN;FAM114A1;RPS26;SGTB;ZNF677;MRPL42;SULT1C4;SFI1;TOR4A;ZNF770;SVIP;SZT2;ZNF442;ZNF583;ZNF568;ZNF587;C20orf203;ZNF789;MDM4;ZNF534;NCOA6;TAT;TTC37;LRIG2;ARHGAP11A;C1orf174;TATDN3;ZYG11A;INPP5B;TRAF3IP1;NHSL2;NEU1;FAM155A;ZNF814;ZNF805;PCDHA9;TRIM13;SPIRE2;FAM71F2;PDE7A;INSYN1;METTL6;KRTAP9-6;CEP43;MLLT11;LEPROT;CLIC1;EMP2;ZNF726;ZNF99;TTLL3;ZNF891;FOXI3;BBIP1;UBXN2B;FNIP1;ZNF880;TRIM16;SLC12A8;ZNF630;TMEM185B;ARL17B;MCTS1;JRK;BRD3OS;ZSCAN31;SMIM27;CCDC200;SHISA9;IRGM;MRPS17;PNMA2;CD302;ARPIN;ZNF709;STMP1;PLA2G4B;TERB1;TRMT9B;ZNF550;CHMP1B;CARD18;ZNF432;ZNF253;RP11-644F5.10;TRIM34;TGFBR3L;CCPG1;GAN;ZNF234;OTUD7B;FSBP;UPK3BL1;GTF2H5;ZNF595;CASTOR2;NATD1;TMEM269;PIGW;PNMA8C;ZNF8;RP11-398C13.8;RP11-303E16.10;CTA-150C2.22;RP11-545E17.13;ABCB5;ZFX;TTC22;TBXA2R;ARSD;SPAG9;MED24;IFFO1;HFE;MDH1;IGF1;SYT13;SPAST;EHD2;TBPL1;SH3YL1;ZFYVE16;ERCC8;EPN3;NEDD4L;MCUR1;HERPUD1;PIK3CB;PLEKHA5;MSMO1;EIF2AK2;KMT2C;USP13;GUCY1B1;CDH3;BICRA;TM7SF3;CDON;CTSA;ATXN3;ATG2B;ARFGEF1;SP100;TTC7A;TGFBR3;GNB5;SLC12A3;PTPN18;MAP3K13;SCARF1;IPCEF1;ADD2;DGKD;MCCC1;ACER3;SYNJ2;CBFA2T2;ITCH;UBA5;TRAF5;OPRK1;KAT6A;GCKR;FCN1;PREP;DDHD2;HSD17B2;LAT2;ERGIC2;SULT2B1;ARHGAP28;RBBP9;CDIP1;MRPS33;NDUFB2;SPG21;FLT3LG;IL5RA;PHGDH;GPATCH2;ADA2;OR1I1;EFHC1;STX1B;CIRBP;DMC1;GTPBP1;FOXRED2;FAM118A;SIX4;PCK2;GSS;COL20A1;NDUFAF5;PXMP4;LIPG;VSIG1;SCML2;RP2;KLF8;NALCN;SLC25A15;CLN5;MGRN1;NFAT5;LONP2;MTFMT;AP3B2;HOMER2;FZD3;UBE2W;EMC2;EEF1D;GSR;C19orf44;TIMM50;SIGLEC8;SIGLEC6;CAPS;SLC5A5;KXD1;SCN1B;AVL9;DNAJC2;HBP1;SP4;MET;C1GALT1;TMEM176B;URGCP;EDRF1;NEURL1;NUFIP2;MAP2K6;TMEM33;USP46;DDX25;SC5D;SNX15;EXPH5;POU2AF1;PARP11;ALDH2;NT5DC3;ST8SIA1;CILK1;GPLD1;CRYBG1;HBS1L;TRIM38;SLC16A10;C7;GHR;CERT1;GABRG2;TXNDC15;CRBN;NPHP3;NIT2;RNF7;USP4;GNAI2;ARHGEF26;MOB1A;STAT1;EFHD1;GGCX;STK25;PLEKHB2;ELAPOR1;LEPR;SLC35D1;PRAMEF1;NR5A2;CTBS;PTBP2;MTFR1L;NEK2;COLEC11;SGK1;TJP2;PTBP3;C19orf25;YLPM1;TTLL5;PLEKHG1;PLXDC2;PDLIM2;SPOP;TRIM6;TBC1D15;TMEM156;GTDC1;SERAC1;SLC25A16;IFT81;ACOT9;CTCFL;MAGEA10;CEACAM8;USP9X;SERPINB6;SSR1;DEK;EREG;EMC3;HS3ST3B1;SLC25A35;PANK2;TMX4;AP5S1;DSTN;CEP250;TMEM53;LRFN3;IGFLR1;ATG14;ADGRE2;SGCE;SRD5A3;CPA4;MYO5C;CGNL1;KIF1C;PUS7L;AJUBA;DTD2;AANAT;SYT5;SLC27A1;ZNF557;CCDC62;C12orf65;AAR2;GFAP;TNS4;ZSCAN5A;RTBDN;EMILIN2;GRSF1;VPS13B;ANKEF1;SYT11;DSTYK;IRS4;CEP20;C1QTNF6;FAM83F;IMPA1;COX16;IRAK2;PPHLN1;FKBP11;DSC2;HAVCR2;P2RX4;TES;STX11;GNS;CHST5;PCNX2;SLC19A3;TMEM127;SUCLA2;NUDT15;TMEM8B;ALDH1B1;TMEM14B;STAMBPL1;PPIG;RASGEF1B;CCNG2;GSTCD;ETFBKMT;PHLDA1;GAS2L3;DHH;ACVRL1;ESR2;GPR65;DISP2;CYP1A2;SH3GL3;ZNF287;RETREG3;IFNAR1;CACNG8;TINAGL1;PIGM;OAZ3;DYRK3;CNIH4;ABCG8;DUSP11;ST6GAL2;AFF3;ZNF660;NFKBIZ;PLAC8;CISD2;CYP4V2;MARCHF6;OTULINL;SLC30A5;TNFAIP8;ATG12;ARHGAP26;TBC1D7;DCDC2;TRIM7;LGSN;AIG1;POMZP3;PSPH;ZNF157;NONO;TERF1;MTDH;INIP;PTGES;FRA10AC1;LIN7C;TENM4;SLX4IP;SOGA1;MIA2;CD226;UEVLD;BTBD11;ANK3;RAD9B;DIP2C;PTPRO;RNF144A;CACUL1;AP1S3;ARL14EP;JMY;PLEKHH2;ZNF117;LMNTD1;CARHSP1;TMEM251;SPACA7;SREK1;GDPD1;SDHAF4;UBASH3B;C4orf19;JAM2;APOOL;AK9;CDK19;C9orf85;SLC26A2;PHF6;AIFM1;MAPK13;PHKG2;NRG1;LRP8;ZNF19;SLC34A2;AP3S2;MRAS;RNF207;DYNC1I1;PKD1L1;WNT9B;TNNI1;PLA2G4D;THEM4;RGS12;GNE;PDXK;ICOSLG;ZNF66;MPZL3;LY6K;ASB16;CXCL16;NEU3;BSND;GMEB1;LZIC;ZNF326;SPATA17;B3GALNT2;DISC1;DUSP19;SGPP2;PDLIM5;CTSS;SPICE1;MTHFD2L;CDCP1;FBXO40;ZMYM6;RAD54L2;NDST3;ELOVL7;NDUFAF2;F2RL2;SERINC5;TLR3;CCDC127;ACSL6;GRIK2;FABP7;SFXN1;PDSS2;HCN1;KIF6;PEX2;MYORG;DIRAS2;SLITRK5;REEP3;VWA2;CCDC38;HACD1;LIPC;HIF1AN;CLMP;MSS51;CYB5A;TMEM130;ZSCAN21;A2ML1;TMED3;TMEM135;ATF7IP2;TVP23A;PLEKHA7;LDHAL6A;CLPX;CCNDBP1;OR51E2;TPM4;GATAD2A;ZNF610;AXL;LAIR1;ZNF283;HSD11B1L;ZNF83;FAM234A;C2CD3;LMBRD1;KCTD6;FILIP1L;PKIG;CNNM3;TCTN2;SNTB2;TM4SF20;OR5AU1;PLEKHA2;LUZP1;TMEM192;SIK2;SLC16A5;HSD17B13;PYGO1;KCNMB3;CLCN5;DSEL;DLK2;SHLD1;ZNF554;FUT9;SP3;NADSYN1;GXYLT2;PARP14;ZNF483;SLC2A14;OLR1;NABP1;CEP83;ZNF791;SPTBN2;UBXN2A;CD34;ADCY6;CNTNAP2;ODAPH;FZD4;FUT1;FBXW8;GOLGA8A;PHYHD1;ANKS4B;ARL10;LIPT2;P2RY2;ERCC4;KLHL38;ZNF613;SPHK1;CRLF3;DNAJC30;RNF152;LRRC37A3;FUT2;MTHFR;WDR73;NUDT4B;LRRN4CL;IL17RA;VN1R1;GEN1;TIMM23B-AGAP6;GPR35;PFAS;ZNF552;MRFAP1;FAM156B;WDR97;ZADH2;CYP8B1;MIGA1;SKIDA1;FAM83H;AATK;RNF135;RELL1;ZNF101;TNRC18;IST1;KCNJ14;CLN8;OR2V2;TTC3;PAQR7;OR4F15;ZNF662;SLC8A1;CHST6;EPHA10;GBP6;PSMG1;CHEK2;LRTOMT;PCDH9;SRPK3;SLIT3;LRRC19;KNTC1;NCMAP;TXNRD2;TNFAIP2;MRPL30;OLFML2A;ADARB2;CXorf38;POMK;SETD4;ARGFX;MTARC1;ZNF555;SLC36A2;DEFB105A;LYRM7;HEATR4;FNBP1;RSBN1L;LUZP2;KCNJ11;C9orf153;CLEC17A;RINL;MESP2;NCCRP1;CCDC9B;CLN3;C2orf80;CNR2;BLOC1S3;CLDN4;ZNF527;NUGGC;LIN54;OR8A1;MYT1;ACADSB;MPHOSPH8;ZNF766;ZNF836;NTNG2;XRCC2;RABL6;ZNF136;AMZ2;HCAR1;ZNF100;GAL3ST4;ZNF165;ZNF655;UAP1L1;PCDHB11;ENPP1;LHFPL5;SPG7;ZNF121;VPS13A;ENTPD7;HELZ;C2CD4A;ZNF28;RD3;LRRC10;CHAMP1;ZNF277;SELENOT;SFMBT2;CIPC;ZNF525;CR1;SAMD5;PLPP4;C1orf146;PHACTR4;ASAH2B;TIMM23B;ZDBF2;PJVK;CD300LD;MPIG6B;PRAMEF14;PRAMEF9;POU5F1;ZNF468;FBXO48;PSG5;PCDHA5;PCDHA4;FRG2;TMEM88B;TMEM170B;ITPRIPL2;ZNF316;DNAJC19;FOXL2NB;HACD2;VGLL3;SELENOH;SLC48A1;POU5F1B;ZNF845;NUDT19;AS3MT;NOTO;GOLGA8B;HOMEZ;ATAD3C;PPP1R3G;TIGD1;APOL6;ZNF844;MCRIP1;FRG2B;HSBP1;PRR23C;UQCRHL;PINLYP;CDRT4;LILRA2;LY6G5B;PEDS1;HOGA1;APOBEC3C;N4BP2L2;BCKDHA;ARPIN-AP3S2;ZNF718;KIAA1210;ZNF674;LYN;RP11-849H4.2;BORCS8;ZNF486;TEN1;RP11-574F21.3;CLEC19A;PECAM1;XXbac-BPG32J3.22;C17orf113;SLC6A14;SMIM17;FAM156A;ERVV-2;CTD-3099C6.13;ZNF658;SYNRG;ZNF2;DHRS11;PRAMEF13;POLR2J3	0;0;0;0;0;0;0;0;0;0;0;0;0;0;0;0;0;0;0;0;0;0;0;0;0;0;0;0;0;0;0;0;0;0;0;0;0;0;0;0;0;0;0;0;0;0;0;0;0;0;0;0;0;0;0;0;0;0;0;0;0;0;0;0;0;0;0;0;0;0;0;0;0;0;0;0;0;0;0;0;0;0;0;0;1;1;1;1;1;1;1;1;1;1;1;1;1;1;1;1;1;1;1;1;1;1;1;1;1;1;1;1;1;1;1;1;1;1;1;1;1;1;1;1;1;1;1;1;1;1;1;1;1;1;1;1;1;1;1;1;1;1;1;1;1;1;1;1;1;1;1;1;1;1;1;1;1;1;1;1;1;1;1;1;1;1;1;1;1;1;1;1;1;1;1;1;1;1;1;1;1;1;1;1;1;1;1;1;1;1;1;1;1;1;1;1;1;1;1;1;1;1;1;1;1;1;1;1;1;1;1;1;1;1;1;1;1;1;1;2;2;2;2;2;2;2;2;2;2;2;2;2;2;2;2;2;2;2;2;2;2;2;2;2;2;2;2;2;2;2;2;2;2;2;2;2;2;2;2;2;2;2;2;2;2;2;2;2;2;2;2;2;2;2;2;2;2;2;2;2;2;2;2;2;2;2;2;2;2;2;2;2;2;2;2;2;2;2;2;2;2;2;2;2;2;2;2;2;2;2;2;2;2;2;2;2;0;0;0;0;0;0;0;0;0;0;0;0;0;0;0;0;0;0;0;0;0;0;0;0;0;0;0;0;0;0;0;0;0;0;0;0;0;0;0;0;0;0;0;0;0;0;0;0;0;0;0;0;0;0;0;0;0;0;0;0;0;0;0;0;0;0;0;0;0;0;0;0;0;0;0;0;0;0;0;0;0;0;0;0;0;0;0;0;0;0;0;0;0;0;0;0;0;0;0;0;0;0;0;0;0;0;0;0;0;0;0;0;0;0;0;0;0;0;0;0;0;0;0;0;0;0;0;0;0;0;0;0;0;0;0;0;0;0;0;0;0;0;0;0;0;0;0;0;0;0;0;0;0;0;0;0;0;0;0;0;0;0;0;0;0;0;0;0;0;0;0;0;0;0;0;0;0;0;0;0;0;0;0;0;0;0;0;0;0;0;0;0;0;0;0;0;0;0;0;0;0;0;0;0;0;0;0;0;0;0;0;0;0;0;0;0;0;0;0;0;0;0;0;0;0;0;0;0;0;0;0;0;0;0;0;0;0;0;0;0;0;0;0;0;0;0;0;0;0;0;0;0;0;0;0;0;0;0;0;0;0;0;0;0;0;0;0;0;0;0;0;0;0;0;0;0;0;0;0;0;0;0;0;0;0;0;0;0;0;0;0;0;0;0;0;0;0;0;0;0;0;0;0;0;0;0;0;0;0;0;0;0;0;0;0;0;0;0;0;0;0;0;0;0;0;0;0;0;0;0;0;0;0;0;0;0;0;0;0;0;0;0;0;0;0;0;0;0;0;0;0;0;0;0;0;0;0;0;0;0;0;0;0;0;0;0;0;0;0;0;0;0;0;0;0;0;0;0;0;0;0;0;0;0;0;0;0;0;0;0;0;0;0;0;0;0;0;0;0;0;0;0;0;0;0;0;0;0;0;0;0;0;0;0;0;0;0;0;0;0;0;0;0;0;0;0;0;0;0;0;0;0;0;0;0;0;0;0;0;0;0;0;0;0;0;0;0;0;0;0;0;0;0;0;0;0;0;0;0;0;0;0;0;0;0;0;0;0;0;0;0;0;0;0;0;0;0;0;0;0;0;0;0;0;0;0;0;0;0;0;0;0;0;0;0;0;0;0;0;0;0;0;0;0;0;0;0;0;1;1;1;1;1;1;1;1;1;1;1;1;1;1;1;1;1;1;1;1;1;1;1;1;1;1;1;1;1;1;1;1;1;1;1;1;1;1;1;1;1;1;1;1;1;1;1;1;1;1;1;1;1;1;1;1;1;1;1;1;1;1;1;1;1;1;1;1;1;1;1;1;1;1;1;1;1;1;1;1;1;1;1;1;1;1;1;1;1;1;1;1;1;1;1;1;1;1;1;1;1;1;1;1;1;1;1;1;1;1;1;1;1;1;1;1;1;1;1;1;1;1;1;1;1;1;1;1;1;1;1;1;1;1;1;1;1;1;1;1;1;1;1;1;1;1;1;1;1;1;1;1;1;1;1;1;1;1;1;1;1;1;1;1;1;1;1;1;1;1;1;1;1;1;1;1;1;1;1;1;1;1;1;1;1;1;1;1;1;1;1;1;1;1;1;1;1;1;1;1;1;1;1;1;1;1;1;1;1;1;1;1;1;1;1;1;1;1;1;1;1;1;1;1;1;1;1;1;1;1;1;1;1;1;1;1;1;1;1;1;1;1;1;1;1;1;1;1;1;1;1;1;1;1;1;1;1;1;1;1;1;1;1;1;1;1;1;1;1;1;1;1;1;1;1;1;1;1;1;1;1;1;1;1;1;1;1;1;1;1;1;1;1;1;1;1;1;1;1;1;1;1;1;1;1;1;1;1;1;1;1;1;1;1;1;1;1;1;1;1;1;1;1;1;1;1;1;1;1;1;1;1;1;1;1;1;1;1;1;1;1;1;1;1;1;1;1;1;1;1;1;1;1;1;1;1;1;1;1;1;1;1;1;1;1;1;1;1;1;1;1;1;1;1;1;1;1;1;1;1;1;1;1;1;1;1;1;1;1;1;1;1;1;1;1;1;1;1;1;1;1;1;1;1;1;1;1;1;1;1;1;1;1;1;1;1;1;1;1;1;1;1;1;1;1;1;1;1;1;1;1;1;1;1;1;1;1;1;1;1;1;1;1;1;1;1;1;1;1;1;1;1;1;1;1;1;1;1;1;1;1;1;1;1;1;1;1;1;1;1;1;1;1;1;1;1;1;1;1;1;1;1;1;1;1;1;1;1;1;1;1;1;1;1;1;1;1;1;1;1;1;1;1;1;1;1;1;1;1;1;1;1;1;1;1;1;1;1;1;1;1;1;1;1;1;1;1;1;1;1;1;1;1;1;1;1;1;1;1;1;1;1;1;1;1;1;1;1;1;1;1;1;1;1;1;1;1;1;1;1;1;1;1;1;1;1;1;1;1;1;1;1;1;1;1;1;1;1;1;1;1;1;1;1;1;1;1;1;1;1;1;1;1;1;1;1;1;1;1;1;1;1;1;1;1;1;1;1;1;1;1;1;1;1;1;1;1;1;1;1;1;1;1;1;1;1;1;1;1;1;1;1;1;1;1;1;1;1;1;1;1;1;1;1;1;1;1;1;1;1;1;1;1;1;1;1;1;1;1;1;1;1;1;1;1;1;1;1;1;1;1;1;1;1;1;1;1;1;1;1;1;1;1;1;1;1;1;1;1;1;1;1;1;1;1;1;1;1;1;1;1;1;1;1;1;1;1;1;1;1;1;1;1;1;1;1;1;1;1;1;1;1;1;1;1;1;1;1;1;1;1;1;1;1;1;1;1;1;1;1;1;1;1;1;1;1;1;1;1;1;1;1;1;1;1;1;1;1;1;1;1;1;1;1;1;1;1;1;1;1;1;1;1;1;1;1;1;1;1;1;1;1;1;1;1;1;1;1;1;1;1;1;1;1;1;1;1;1;1;1;1;1;1;1;1;1;1;1;1;1;1;1;1;1;1;1;1;1;1;1;1;1;1;1;1;1;1;1;1;1;1;1;1;1;1;1;1;1;1;1;1;1;1;1;1;1;1;1;1;1;1;1;1;1;1;1;1;1;1;1;1;1;1;1;1;1;1;1;1;1;1;1;1;1;1;1;1;1;1;1;1;1;1;1;1;1;1;1;1;1;1;1;1;1;1;1;1;1;1;1;1;1;1;1;1;2;2;2;2;2;2;2;2;2;2;2;2;2;2;2;2;2;2;2;2;2;2;2;2;2;2;2;2;2;2;2;2;2;2;2;2;2;2;2;2;2;2;2;2;2;2;2;2;2;2;2;2;2;2;2;2;2;2;2;2;2;2;2;2;2;2;2;2;2;2;2;2;2;2;2;2;2;2;2;2;2;2;2;2;2;2;2;2;2;2;2;2;2;2;2;2;2;2;2;2;2;2;2;2;2;2;2;2;2;2;2;2;2;2;2;2;2;2;2;2;2;2;2;2;2;2;2;2;2;2;2;2;2;2;2;2;2;2;2;2;2;2;2;2;2;2;2;2;2;2;2;2;2;2;2;2;2;2;2;2;2;2;2;2;2;2;2;2;2;2;2;2;2;2;2;2;2;2;2;2;2;2;2;2;2;2;2;2;2;2;2;2;2;2;2;2;2;2;2;2;2;2;2;2;2;2;2;2;2;2;2;2;2;2;2;2;2;2;2;2;2;2;2;2;2;2;2;2;2;2;2;2;2;2;2;2;2;2;2;2;2;2;2;2;2;2;2;2;2;2;2;2;2;2;2;2;2;2;2;2;2;2;2;2;2;2;2;2;2;2;2;2;2;2;2;2;2;2;2;2;2;2;2;2;2;2;2;2;2;2;2;2;2;2;2;2;2;2;2;2;2;2;2;2;2;2;2;2;2;2;2;2;2;2;2;2;2;2;2;2;2;2;2;2;2;2;2;2;2;2;2;2;2;2;2;2;2;2;2;2;2;2;2;2;2;2;2;2;2;2;2;2;2;2;2;2;2;2;2;2;2;2;2;2;2;2;2;2;2;2;2;2;2;2;2;2;2;2;2;2;2;2;2;2;2;2;2;2;2;2;2;2;2;2;2;2;2;2;2;2;2;2;2;2;2;2;2;2;2;2;2;2;2;2;2;2;2;2;2;2;2;2;2;2;2;2;2;2;2;2;2;2;2;2;2;2;2;2;2;2;2;2;2;2;2;2;2;2;2;2;2;2;2;2;2;2;2;2;2;2;2;2;2;2;2;2;2;2;2;2;2;2;2;2;2;2;2;2;2;2;2;2;2;2;2;2;2;2;2;2;2;2;2;2;2;2;2;2;2;2;2;2;2;2;2;2;2;2;2;2;2;2;2;2;2;2;2;2;2;2;2;2;2;2;2;2;2;2;2;2;2;2;2;2;2;2;2;2;2;2;2;2;2;2;2;2;2;2;2;2;2;2;2;2;2;2;2;2;2;2;2;2;2;2;2;2;2;2;2;2;2;2;2;2;2;2;2;2;2;2;2;2;2;2;2;2;2;2;2;2;2;2;2;2;2;2;2;2;2;2;2;2;2;2;2;2;2;2;2;2;2;2;2;2;2;2;2;2;2;2;2;2;2;2;2;2;2;2;2;2;2;2;2;2;2;2;2;2;2;2;2;2;2;2;2;2;2;2;2;2;2;2;2;2;2;2;2;2;2;2;2;2;2;2;2;2;2;2;2;2;2;2;2;2;2;2;2;2;2;2;2;2;2;2;2;2;2;2;2;2;2;2;2;2	yes;yes;yes;yes;yes;yes;yes;yes;yes;yes;yes;yes;yes;yes;yes;yes;yes;yes;yes;yes;yes;yes;yes;yes;yes;yes;yes;yes;yes;yes;yes;yes;yes;yes;yes;yes;yes;yes;yes;yes;yes;yes;yes;yes;yes;yes;yes;yes;yes;yes;yes;yes;yes;yes;yes;yes;yes;yes;yes;yes;yes;yes;yes;yes;yes;yes;yes;yes;yes;yes;yes;yes;yes;yes;yes;yes;yes;yes;yes;yes;yes;yes;yes;yes;yes;yes;yes;yes;yes;yes;yes;yes;yes;yes;yes;yes;yes;yes;yes;yes;yes;yes;yes;yes;yes;yes;yes;yes;yes;yes;yes;yes;yes;yes;yes;yes;yes;yes;yes;yes;yes;yes;yes;yes;yes;yes;yes;yes;yes;yes;yes;yes;yes;yes;yes;yes;yes;yes;yes;yes;yes;yes;yes;yes;yes;yes;yes;yes;yes;yes;yes;yes;yes;yes;yes;yes;yes;yes;yes;yes;yes;yes;yes;yes;yes;yes;yes;yes;yes;yes;yes;yes;yes;yes;yes;yes;yes;yes;yes;yes;yes;yes;yes;yes;yes;yes;yes;yes;yes;yes;yes;yes;yes;yes;yes;yes;yes;yes;yes;yes;yes;yes;yes;yes;yes;yes;yes;yes;yes;yes;yes;yes;yes;yes;yes;yes;yes;yes;yes;yes;yes;yes;yes;yes;yes;yes;yes;yes;yes;yes;yes;yes;yes;yes;yes;yes;yes;yes;yes;yes;yes;yes;yes;yes;yes;yes;yes;yes;yes;yes;yes;yes;yes;yes;yes;yes;yes;yes;yes;yes;yes;yes;yes;yes;yes;yes;yes;yes;yes;yes;yes;yes;yes;yes;yes;yes;yes;yes;yes;yes;yes;yes;yes;yes;yes;yes;yes;yes;yes;yes;yes;yes;yes;yes;yes;yes;yes;yes;yes;yes;yes;yes;yes;yes;yes;yes;yes;yes;yes;yes;yes;yes;yes;yes;yes;yes;no;no;no;no;no;no;no;no;no;no;no;no;no;no;no;no;no;no;no;no;no;no;no;no;no;no;no;no;no;no;no;no;no;no;no;no;no;no;no;no;no;no;no;no;no;no;no;no;no;no;no;no;no;no;no;no;no;no;no;no;no;no;no;no;no;no;no;no;no;no;no;no;no;no;no;no;no;no;no;no;no;no;no;no;no;no;no;no;no;no;no;no;no;no;no;no;no;no;no;no;no;no;no;no;no;no;no;no;no;no;no;no;no;no;no;no;no;no;no;no;no;no;no;no;no;no;no;no;no;no;no;no;no;no;no;no;no;no;no;no;no;no;no;no;no;no;no;no;no;no;no;no;no;no;no;no;no;no;no;no;no;no;no;no;no;no;no;no;no;no;no;no;no;no;no;no;no;no;no;no;no;no;no;no;no;no;no;no;no;no;no;no;no;no;no;no;no;no;no;no;no;no;no;no;no;no;no;no;no;no;no;no;no;no;no;no;no;no;no;no;no;no;no;no;no;no;no;no;no;no;no;no;no;no;no;no;no;no;no;no;no;no;no;no;no;no;no;no;no;no;no;no;no;no;no;no;no;no;no;no;no;no;no;no;no;no;no;no;no;no;no;no;no;no;no;no;no;no;no;no;no;no;no;no;no;no;no;no;no;no;no;no;no;no;no;no;no;no;no;no;no;no;no;no;no;no;no;no;no;no;no;no;no;no;no;no;no;no;no;no;no;no;no;no;no;no;no;no;no;no;no;no;no;no;no;no;no;no;no;no;no;no;no;no;no;no;no;no;no;no;no;no;no;no;no;no;no;no;no;no;no;no;no;no;no;no;no;no;no;no;no;no;no;no;no;no;no;no;no;no;no;no;no;no;no;no;no;no;no;no;no;no;no;no;no;no;no;no;no;no;no;no;no;no;no;no;no;no;no;no;no;no;no;no;no;no;no;no;no;no;no;no;no;no;no;no;no;no;no;no;no;no;no;no;no;no;no;no;no;no;no;no;no;no;no;no;no;no;no;no;no;no;no;no;no;no;no;no;no;no;no;no;no;no;no;no;no;no;no;no;no;no;no;no;no;no;no;no;no;no;no;no;no;no;no;no;no;no;no;no;no;no;no;no;no;no;no;no;no;no;no;no;no;no;no;no;no;no;no;no;no;no;no;no;no;no;no;no;no;no;no;no;no;no;no;no;no;no;no;no;no;no;no;no;no;no;no;no;no;no;no;no;no;no;no;no;no;no;no;no;no;no;no;no;no;no;no;no;no;no;no;no;no;no;no;no;no;no;no;no;no;no;no;no;no;no;no;no;no;no;no;no;no;no;no;no;no;no;no;no;no;no;no;no;no;no;no;no;no;no;no;no;no;no;no;no;no;no;no;no;no;no;no;no;no;no;no;no;no;no;no;no;no;no;no;no;no;no;no;no;no;no;no;no;no;no;no;no;no;no;no;no;no;no;no;no;no;no;no;no;no;no;no;no;no;no;no;no;no;no;no;no;no;no;no;no;no;no;no;no;no;no;no;no;no;no;no;no;no;no;no;no;no;no;no;no;no;no;no;no;no;no;no;no;no;no;no;no;no;no;no;no;no;no;no;no;no;no;no;no;no;no;no;no;no;no;no;no;no;no;no;no;no;no;no;no;no;no;no;no;no;no;no;no;no;no;no;no;no;no;no;no;no;no;no;no;no;no;no;no;no;no;no;no;no;no;no;no;no;no;no;no;no;no;no;no;no;no;no;no;no;no;no;no;no;no;no;no;no;no;no;no;no;no;no;no;no;no;no;no;no;no;no;no;no;no;no;no;no;no;no;no;no;no;no;no;no;no;no;no;no;no;no;no;no;no;no;no;no;no;no;no;no;no;no;no;no;no;no;no;no;no;no;no;no;no;no;no;no;no;no;no;no;no;no;no;no;no;no;no;no;no;no;no;no;no;no;no;no;no;no;no;no;no;no;no;no;no;no;no;no;no;no;no;no;no;no;no;no;no;no;no;no;no;no;no;no;no;no;no;no;no;no;no;no;no;no;no;no;no;no;no;no;no;no;no;no;no;no;no;no;no;no;no;no;no;no;no;no;no;no;no;no;no;no;no;no;no;no;no;no;no;no;no;no;no;no;no;no;no;no;no;no;no;no;no;no;no;no;no;no;no;no;no;no;no;no;no;no;no;no;no;no;no;no;no;no;no;no;no;no;no;no;no;no;no;no;no;no;no;no;no;no;no;no;no;no;no;no;no;no;no;no;no;no;no;no;no;no;no;no;no;no;no;no;no;no;no;no;no;no;no;no;no;no;no;no;no;no;no;no;no;no;no;no;no;no;no;no;no;no;no;no;no;no;no;no;no;no;no;no;no;no;no;no;no;no;no;no;no;no;no;no;no;no;no;no;no;no;no;no;no;no;no;no;no;no;no;no;no;no;no;no;no;no;no;no;no;no;no;no;no;no;no;no;no;no;no;no;no;no;no;no;no;no;no;no;no;no;no;no;no;no;no;no;no;no;no;no;no;no;no;no;no;no;no;no;no;no;no;no;no;no;no;no;no;no;no;no;no;no;no;no;no;no;no;no;no;no;no;no;no;no;no;no;no;no;no;no;no;no;no;no;no;no;no;no;no;no;no;no;no;no;no;no;no;no;no;no;no;no;no;no;no;no;no;no;no;no;no;no;no;no;no;no;no;no;no;no;no;no;no;no;no;no;no;no;no;no;no;no;no;no;no;no;no;no;no;no;no;no;no;no;no;no;no;no;no;no;no;no;no;no;no;no;no;no;no;no;no;no;no;no;no;no;no;no;no;no;no;no;no;no;no;no;no;no;no;no;no;no;no;no;no;no;no;no;no;no;no;no;no;no;no;no;no;no;no;no;no;no;no;no;no;no;no;no;no;no;no;no;no;no;no;no;no;no;no;no;no;no;no;no;no;no;no;no;no;no;no;no;no;no;no;no;no;no;no;no;no;no;no;no;no;no;no;no;no;no;no;no;no;no;no;no;no;no;no;no;no;no;no;no;no;no;no;no;no;no;no;no;no;no;no;no;no;no;no;no;no;no;no;no;no;no;no;no;no;no;no;no;no;no;no;no;no;no;no;no;no;no;no;no;no;no;no;no;no;no;no;no;no;no;no;no;no;no;no;no;no;no;no;no;no;no;no;no;no;no;no;no;no;no;no;no;no;no;no;no;no;no;no;no;no;no;no;no;no;no;no;no;no;no;no;no;no;no;no;no;no;no;no;no;no;no;no;no;no;no;no;no;no;no;no;no;no;no;no;no;no;no;no;no;no;no;no;no;no;no;no;no;no;no;no;no;no;no;no;no;no;no;no;no;no;no;no;no;no;no;no;no;no;no;no;no;no;no;no;no;no;no;no;no;no;no;no;no;no;no;no;no;no;no;no;no;no;no;no;no;no;no;no;no;no;no;no;no;no;no;no;no;no;no;no;no;no;no;no;no;no;no;no;no;no;no;no;no;no;no;no;no;no;no;no;no;no;no;no;no;no;no;no;no;no;no;no;no;no;no;no;no;no;no;no;no;no;no;no;no;no;no;no;no;no;no;no;no;no;no;no;no;no;no;no;no;no;no;no;no;no;no;no;no;no;no;no;no;no;no;no;no;no;no;no;no;no;no;no;no;no;no;no;no;no;no;no;no;no;no;no;no;no;no;no;no;no;no;no;no;no;no;no;no;no;no;no;no;no;no;no;no;no;no;no;no;no;no;no;no;no;no;no;no;no;no;no;no;no;no;no;no;no;no;no;no;no;no;no;no;no;no;no;no;no;no;no;no;no;no;no;no;no;no;no;no;no;no;no;no;no;no;no;no;no;no;no;no;no;no;no;no;no;no;no;no;no;no;no;no;no;no;no;no;no;no;no;no;no;no;no;no;no;no;no;no;no;no;no;no;no;no;no;no;no;no;no;no;no;no;no;no;no;no;no;no;no;no;no;no;no;no;no;no;no;no;no;no;no;no;no;no;no;no;no;no;no;no;no;no;no;no;no;no;no;no;no;no;no;no;no;no;no;no;no;no;no;no;no;no;no;no;no;no;no;no;no;no;no;no;no;no;no;no;no;no;no;no;no;no;no;no;no;no;no;no;no;no;no;no;no;no;no;no;no;no;no;no;no;no;no;no;no;no;no;no;no;no;no;no;no;no;no;no;no;no;no;no;no;no;no;no;no;no;no;no;no;no;no;no;no;no;no;no;no;no;no;no;no;no;no;no;no;no;no;no;no;no;no;no;no;no;no;no;no;no;no;no;no;no;no;no;no;no;no;no;no;no;no;no;no;no;no;no;no;no;no;no;no;no;no;no;no;no;no;no;no;no;no;no;no;no;no;no;no;no;no;no;no;no;no;no;no;no;no;no;no;no;no;no;no;no;no;no;no;no;no;no;no;no;no;no;no;no;no;no;no;no;no;no;no;no;no;no;no;no;no;no;no;no;no;no;no;no;no;no;no;no;no;no;no;no;no;no;no;no;no;no;no;no;no;no;no;no;no;no;no;no;no;no;no;no;no;no;no;no;no;no;no;no;no;no;no;no;no;no;no;no;no;no;no;no;no;no;no;no;no;no;no;no;no;no;no;no;no;no;no;no;no;no;no;no;no;no;no;no;no;no;no;no;no;no;no;no;no;no;no;no;no;no;no;no;no;no;no;no;no;no;no;no;no;no;no;no;no;no;no;no;no;no;no;no;no;no;no;no;no;no;no;no;no;no;no;no;no;no;no;no;no;no;no;no;no;no;no;no;no;no
gL_021466	Hum_XLOC_035534	ZBTB47-AS1	CAGGTTATGTATATGATCACAGA	0.387	0.059	0.003	-0.026	0.145	0.124	0.194	-0.07	0.037	-0.194	no	no	no	no	no	no	no
gL_021467	Hum_XLOC_035542	SNRK-AS1	AGTGATAAATTACAAGCAGACAA	-0.157	0.214	0.184	0.389	-0.34	-0.245	0.57	0.402	0.353	-1.232	no	no	no	no	no	no	no
gL_021468	Hum_XLOC_035542	SNRK-AS1	GTACTTAGATTTATAAGGCAGCT	0.703	0.112	0.199	0.297	-0.127	0.548	0.058	0.231	-0.198	0.011	no	no	no	no	no	no	no
gL_021469	Hum_XLOC_035542	SNRK-AS1	CGATAAAGATAGCGGGTTCACCT	0.029	-0.671	0.225	-0.24	-0.127	-0.031	0.082	-0.076	0.154	0.427	no	no	no	no	no	no	no
gL_021470	Hum_XLOC_035542	SNRK-AS1	GCAAGCTTAAAACCCACAGCCAG	-0.274	-0.223	-0.161	-0.026	-0.026	0.274	0.315	-0.079	-0.077	0.002	no	no	no	no	no	no	no
gL_021471	Hum_XLOC_035555	ZKSCAN7-AS1	TCAATAATAGTTTAACACCAGAA	1.265	0.215	0.455	0.212	-0.129	0.552	0.1	0.591	-0.297	-0.209	no	no	no	no	no	no	no
gL_021472	Hum_XLOC_035555	ZKSCAN7-AS1	CAAACAATAATAGTTGGAGGCTT	1.47	0.298	0.537	0.061	0.094	1.152	0.108	0.224	0.167	0.182	no	no	no	no	no	no	no
gL_021473	Hum_XLOC_035555	ZKSCAN7-AS1	CAAACACTGAAAGAGATGCAGCA	-0.282	0.461	0.241	-0.137	-0.504	-0.332	0.504	0.198	0.516	0.091	no	no	no	no	no	no	no
gL_021474	Hum_XLOC_035555	ZKSCAN7-AS1	AACAAACACTGAAAGAGATGCAG	-0.728	0.217	0.355	0.035	0.1	0.464	-0.368	0.437	-0.229	-0.441	no	no	no	no	no	no	no
gL_021475	Hum_XLOC_035556	ZKSCAN7-AS1	CCTTCTCAATGTCCAAGGCCTCA	-0.874	-0.533	0.004	-1.376	-0.245	-0.507	-0.667	0.334	-0.887	0.133	no	no	no	yes	no	yes	no	MPRIP	0	no
gL_021476	Hum_XLOC_035556	ZKSCAN7-AS1	CCTCATACTGCTTAGTCAGCCAG	0.056	-0.677	-0.151	-0.162	-0.265	-0.852	-0.021	-0.23	-0.724	-0.036	no	no	no	no	no	yes	no	MPRIP	0	no
gL_021477	Hum_XLOC_035556	ZKSCAN7-AS1	GACAAACCAGTGTTTCTTCCACT	-1.114	-0.043	0.543	-0.326	0.109	-0.008	0.306	0.308	-0.602	0.424	no	no	no	no	no	yes	no	MPRIP;TRIOBP	0;2	no;no
gL_021478	Hum_XLOC_035556	ZKSCAN7-AS1	GTCAATTTCTCCATCCAAGTCGG	-0.357	-0.325	0.169	-1.883	-0.006	-0.546	-0.169	0.28	-1.22	0.305	no	no	no	yes	no	yes	no	MPRIP	0	no
gL_021479	Hum_XLOC_035556	ZKSCAN7-AS1	GACAAGTCAATTTCTCCATCCAA	0.132	0.233	0.225	-1.661	-0.272	-0.795	0.046	0.298	-0.878	-1.163	no	no	no	yes	no	yes	no	MPRIP	0	no
gL_021480	Hum_XLOC_035556	ZKSCAN7-AS1	CAGACAAGTCAATTTCTCCATCC	-1.237	0.05	0.497	-0.83	0.012	-0.888	-0.437	0.502	-0.668	0.439	yes	no	no	yes	no	yes	no	MPRIP	1	no
gL_021481	Hum_XLOC_035567	LIMD1-AS1	TTAAAGAATTATGAGAGCCACAA	-0.153	-0.182	0.029	0.015	0.27	0.372	0.545	-0.023	0.357	-0.019	no	no	no	no	no	no	no
gL_021482	Hum_XLOC_035567	LIMD1-AS1	CGTTAAAGAATTATGAGAGCCAC	0.396	-0.065	0.301	0.152	0.124	0.613	0.532	0.542	-0.093	0.091	no	no	no	no	no	no	no
gL_021483	Hum_XLOC_035567	LIMD1-AS1	CCAAAAGAAATATAAGGGGCCGG			0.032	-0.54	0.072			0.175	0.27	0.036			no	no	no	no	no
gL_021484	Hum_XLOC_035567	LIMD1-AS1	ACATCCAAGAGAAAAGCATCCTG	0.228	-0.294	0.317	0.123	-0.006	-0.026	0.12	0.342	0.505	0.254	no	no	no	no	no	no	no
gL_021485	Hum_XLOC_035567	LIMD1-AS1	ACATTGTGAGCAAAGCGGCATCA	-0.181	0.271	0.32	-0.001	-0.789	-0.424	0.165	0.107	-0.019	0.174	no	no	no	no	no	no	no
gL_021486	Hum_XLOC_035577	LINC02009	CTACAAATATTAAGCTCGGCATG	-0.567	-0.001	0.537	0.037	-0.071	0.233	0.183	0.058	-0.254	0.069	no	no	no	no	no	no	no
gL_021487	Hum_XLOC_035577	LINC02009	ACTACAAATATTAAGCTCGGCAT	-0.268	-0.003	-0.187	-0.296	0.018	-0.514	0.35	0.285	0.594	-0.097	no	no	no	no	no	no	no
gL_021488	Hum_XLOC_035577	LINC02009	TACAAAGAAAGCTGAGCCCAGCA	-0.111	-0.019	0.471	-0.149	-0.024	-0.261	-0.316	0.443	0.074	-0.143	no	no	no	no	no	no	no
gL_021489	Hum_XLOC_035577	LINC02009	TGCTTGAAAACTGAGGACCCCAT	-0.23	-0.526	0.501	0.153	0.209	-0.109	0.431	0.499	0.009	-0.523	no	no	no	no	no	no	no
gL_021490	Hum_XLOC_035613		GCAGTGAATACTATGAGTGCAGT	-0.17	-0.106	0.239	0.432	0.207	-0.227	-0.073	0.126	-0.497	0.036	no	no	no	no	no	no	no
gL_021491	Hum_XLOC_035613		TGCAGAATATCAACAGGCCATTG	0.219	-0.106	0.361	0.395	0.131	-0.068	-0.083	0.165	-0.269	-0.102	no	no	no	no	no	no	no
gL_021492	Hum_XLOC_035613		TTTAAAATGGTAGCAAGCACACC	0.025	-0.186	-0.135	0.669	-0.034	0.239	0.116	-0.023	-0.106	-0.48	no	no	no	no	no	no	no
gL_021493	Hum_XLOC_035613		GCCTATGAAACCTTGCACATCAG	-0.06	-0.277	0.221	-0.417	0.688	-0.266	-0.051	0.222	0.162	-0.158	no	no	no	no	no	no	no
gL_021494	Hum_XLOC_035618		CCATCAAATAGGGAAGCACAGGG	-1.057	-0.665	-0.049	-0.247	-0.179	0.193	0.117	0.18	-0.28	-0.035	no	no	no	no	no	no	no
gL_021495	Hum_XLOC_035618		AACAACAGCAGCTTGCAGACCTA	-0.153	0.183	0.009	-0.279	-0.303	0.376	-0.032	0.134	-0.539	0.097	no	no	no	no	no	no	no
gL_021496	Hum_XLOC_035618		ATTGTGTTAAAACTGCCTACAGT	0.168	0.224	0.383	0.096	0.091	-0.507	-0.1	0.345	-0.288	1.08	no	no	no	no	no	yes	yes	BMS1;QSER1;AAK1;HP1BP3	2;1;1;2	yes;no;no;no
gL_021497	Hum_XLOC_035618		ACCATTGTGTTAAAACTGCCTAC	-0.067		0.02	0.335	-0.341	0.242		0.154	0.126	-0.583	no		no	no	no	yes	yes	BMS1;QSER1;AAK1;MCOLN3;HP1BP3;SLC15A2	2;1;1;2;2;2	yes;no;no;no;no;no
gL_021498	Hum_XLOC_035618		TATACATTTAGTATAGCCCGTGT	0.242	0.485	0.45	-0.26	0.34	-0.261	0.173	0.018	0.01	-0.149	no	no	no	no	no	no	no
gL_021499	Hum_XLOC_035618		CTACCAGGTCTTGTTGCCACCAC	0.017	-0.022	-0.531	-0.264	-0.103	-0.053	0.206	-0.11	-0.545	-0.635	no	no	no	no	no	no	no
gL_021500	Hum_XLOC_035641		ACTACCGAGACTATGACAGTCCA	-0.398	0.034	0.112	-0.322	-0.03	0.186	-0.301	-0.237	-0.242	0.361	no	no	no	no	no	no	no
gL_021501	Hum_XLOC_035641		GTGATAGATATGATGACTACCGA	0.882	-0.287	-0.154	-0.871	-0.492	0.718	-0.211	-0.126	0.034	-0.004	no	no	no	no	no	no	no
gL_021502	Hum_XLOC_035641		ACAAAAGATCTAGTGATGATCGG	-1.188	-0.286	0.309	-0.612	0.218	-1.102	0.141	-0.342	-0.113	-1.009	yes	no	no	no	no	no	no
gL_021503	Hum_XLOC_035641		AAAGAGTGAGTAGAACAGAGCGT	-0.257	0.187	0.373	0.151	-0.242	-0.205	-0.004	0.184	0.294	-0.796	no	no	no	no	no	no	no
gL_021504	Hum_XLOC_035641		GACAAAGAGTGAGTAGAACAGAG	-0.557	0.18	0.711	0.129	-0.225	-0.449	0.114	0.802	-0.326	-0.596	no	no	no	no	no	no	no
gL_021505	Hum_XLOC_035641		GTGCTAAATCTTCAGTGGGACAA	-0.432	-0.07	0.159	0.18	-0.172	-0.417	-0.142	0.035	-0.06	0.208	no	no	no	no	no	no	no
gL_021506	Hum_XLOC_035645		CCCACTGCTGCTCCCGGCCTCTC	0.16	-0.135	0.041	0.374	0.031	0.346	0.093	-0.3	-0.241	0.264	no	no	no	no	no	no	no
gL_021507	Hum_XLOC_035645		CAGTATTTCCGACGGGCGCTATG	-0.338	0.028	0.147	-0.159	0.256	0.079	-0.355	-0.042	0.287	-0.03	no	no	no	no	no	no	no
gL_021508	Hum_XLOC_035645		CCAGTATTTCCGACGGGCGCTAT	-0.886	-0.393	-1.07	0.258	0.174	0.416	-0.612	-0.636	0.453	-0.69	no	no	yes	no	no	no	no
gL_021509	Hum_XLOC_035645		CTCCCAGTATTTCCGACGGGCGC	1.039	-0.188	-0.004	-0.038	-0.06	0.259	0.368	-0.32	-0.376	-0.29	no	no	no	no	no	no	no
gL_021510	Hum_XLOC_035645		AGCAAACAGCCCTCCCTCCCAGT	-0.198	0.316	-0.4	-0.333	-0.036	-0.155	0.316	-0.291	0.209	-0.012	no	no	no	no	no	no	no
gL_021511	Hum_XLOC_035645		TCAGCAAACAGCCCTCCCTCCCA	-0.671	-0.314	-0.993	-0.312	0.011	0.856	0.002	-0.512	-0.317	0.232	no	no	no	no	no	no	no
gL_021512	Hum_XLOC_035650	SEMA3B-AS1	TCAGCTTCAGGACAAGACCCCAG	0.04	-0.162	0.118	-0.16	0.364	0.099	-0.18	-0.182	0.118	-0.221	no	no	no	no	no	no	no
gL_021513	Hum_XLOC_035650	SEMA3B-AS1	GACTCAGCTTCAGGACAAGACCC	0.001	0.021	-0.002	0.163	-0.227	-0.538	0.559	0.02	-0.591	-0.171	no	no	no	no	no	no	no
gL_021514	Hum_XLOC_035650	SEMA3B-AS1	ACACTTGAAATGCCCACACTGCC	0.561	0.051	0.613	-0.142	-0.408	0.079	-0.052	0.149	0.723	-0.001	no	no	no	no	no	no	no
gL_021515	Hum_XLOC_035650	SEMA3B-AS1	AACTGCAACACTTGAAATGCCCA	-0.535	0.055	0.541	-0.267	-0.451	-0.349	-0.072	0.145	0.108	0.088	no	no	no	no	no	no	no
gL_021516	Hum_XLOC_035650	SEMA3B-AS1	GAACTGCAACACTTGAAATGCCC	0.095	0.212	0.493	-0.52	0.174	0.252	-0.048	0.267	-0.162	0.117	no	no	no	no	no	no	no
gL_021517	Hum_XLOC_035650	SEMA3B-AS1	CTGAGGAACAGAAAGGGGACCAT	-0.713	0.055	-0.179	0.033	0.25	0.224	0.125	-0.174	0.187	-0.376	no	no	no	no	no	no	no
gL_021518	Hum_XLOC_035651		ACTTCTTCTTTCGTGAGACGGCG	0.561	0.281	0.096	-0.002	-0.072	0.122	-0.238	0.259	-0.552	0.506	no	no	no	no	no	no	no
gL_021519	Hum_XLOC_035651		ATCCCGGAGAGCGAGAACCCAGA	-0.337	0.054	-0.697	-0.207	0.066	-0.194	0.087	-0.096	0.003	-0.044	no	no	no	no	no	no	no
gL_021520	Hum_XLOC_035651		CCATGCCTCCTGCCGCGGTCAGA	-0.639	-0.606	0.473	-0.136	-0.356	0.107	0.11	0.138	-0.168	0.223	no	no	no	no	no	no	no
gL_021521	Hum_XLOC_035651		ACAGGAGTTTCATACCAGCCTGG	0.198	-0.297	0.531	-0.486	-0.014	-0.647	0.088	0.402	-0.312	-0.514	no	no	no	no	no	yes	yes	CENPI;INTS6;NEU1;SLC4A8;XIAP;EMC2;KIF13A;ADIPOQ;LRCH3;NAP1L4;ZNF891	2;2;1;2;2;2;2;2;2;2;2	yes;yes;no;no;no;no;no;no;no;no;no
gL_021522	Hum_XLOC_035651		CACTTTGGGAGGCTGAGGCAGAC	-0.473	0.1	0.33	0.087	-0.071	-0.128	0.244	0.097	0.004	0.041	no	no	no	no	no	yes	yes	POLA2;POLR1A;INTS6;PNO1;DHDDS;MED28;BRCA2;CPSF2;DCTN5;TMED10;LIG3;PSMA4;YBX1;SMARCE1;NDC80;DYNLL1;SCFD1;CLSPN;CSTF1;CTCF;KAT8;EIF3E;RPS19;LSM5;RPL28;LUC7L3;ELP4;NDUFS8;MRPS27;FCF1;NRDE2;UTP20;HJURP;MOCS3;UBA2;RAP1B;GNL3L;DDA1;DNMT1;UBA1;HAUS8;KAT7;LLPH;HSPD1;KIN;LSM11;CHAF1B;RPL26;POLR3K;RPP14;MEAF6;RFT1;UQCRQ;RPL27A;TUBA1C;RPL38;CSTF3;ATAD5;KLHL11;KIF18B;ZNF431;DYNC1H1;RPL37A;SDHD;LYRM4;UBA52;EXOSC6;HYPK;HAUS5;MILR1;GOLGA6L6;SENP1;HSPH1;VKORC1;ZNF195;MDH1;PLEKHA5;GNAI3;NDE1;PPP2R5C;ARHGAP28;TYRO3;KIAA0586;NALCN;CAPS;GABRR2;SOD2;USP4;DNAJC16;AKT3;DNAL1;ADRA1A;PSD4;OR7C1;SPECC1;EPB41L4A;MAP7D3;TBC1D5;PCBD2;SAA2;CHST12;DBNL;PAQR5;CYP2C9;EFCAB11;CLBA1;USP3;CAMKMT;DIS3L2;ACKR2;PSPH;C2orf50;PHKG2;PRXL2C;ALG8;PKNOX1;ZNF208;ORAI2;MRNIP;TM2D1;TASOR;CTSB;CYP2C19;FBXO22;MAPK1IP1L;SNTB2;BTD;GXYLT2;SCAI;OR7D4;FBXW8;MRPL48;JAKMIP2;ERN1;HIGD1A;SLC2A4;ZNF501;NAP1L1;PCDHB13;CHP1;PARVB;TMEM120B;SERTAD1;ZNF772;MRPL42;CIPC;C1orf141;RNF115;ZBTB8B;ARSD;HFE;SPAST;NDUFS1;RNASET2;MRI1;CTNNA1;KMT2C;USP13;EPN1;CASP8;DGKA;EML1;EVI5;RHOA;MGAT4A;PTPN18;MAP3K13;ST6GAL1;SYNJ2;RIF1;AP4E1;SSH1;MAPKAPK5;ZBTB25;FLT3LG;LAMB4;SEC22C;CDKL1;PIGH;ZC3H14;PAPLN;RPS6KA5;SEC23A;NDRG3;CSNK2A1;ANGPT4;VAPA;RNF125;ATP1B4;SYTL4;CLN5;PLLP;EEF2K;RPGRIP1L;CHRAC1;LEPROTL1;ZNF419;GPI;CRX;CYTH2;LILRB5;HYAL4;ACBD5;GLRX3;TSPAN14;NUFIP2;FBXL20;ASPA;RPS6KB1;TMEM33;SC5D;PUS3;CPT1A;EXPH5;SLC11A2;PARP11;PRKAB1;ST8SIA1;OPRM1;HECA;CERT1;RBP1;TFDP2;CFAP92;MOB1A;TTL;TMEM59;ELAPOR1;SLC35D1;NR5A2;MPL;SLC35A3;RCN2;MREG;ALDH6A1;YIPF4;MLANA;PLEKHG1;SMAD9;APAF1;FYTTD1;MAGEA10;CEACAM8;PLGLB2;C3;PANK2;ST3GAL3;PCNX4;HP1BP3;CGNL1;VPS13C;QRSL1;OSBPL2;PLXNA3;ZNF141;KIF3A;G6PC1;MATN3;RRP8;GRSF1;CASP9;PDE6A;PPHLN1;DSC3;CCNJL;USP30;ZC3H10;PCNX2;SLC19A3;TGFBRAP1;TNS3;NUP42;CTSV;LMX1B;FOXP4;LRRC49;TACC2;SENP7;PARP9;PRICKLE1;LNX2;SUOX;CERS5;VPS37B;ZSCAN29;ZSCAN32;VPS53;SH3GL1;TP53BP2;ST6GAL2;FANCD2;PHLDB2;CYP4V2;MYO10;SSBP2;RARS2;KRBOX4;MRRF;NR6A1;FEZ1;ATG10;SAR1B;INO80C;NMRAL1;SPACA7;CNKSR3;ZNF599;SREK1;SDHAF4;DNAAF1;C16orf74;PRKCA;CXADR;C9orf85;MCU;WHAMM;ANKRD9;ZFAND3;FRRS1;LRP8;C1orf158;RNF207;CUL4B;TMED4;ADAMTS4;PLA2G4D;PADI4;TNFRSF13C;ZBTB8A;LRRC3;CD3G;ZNF382;CLPB;NEU3;CYB561A3;KLHL21;SELENON;SLC30A7;IER5;BPNT1;PIGR;EIF5A2;SMIM12;ZMYM6;RANBP3L;CCDC127;PDSS2;SLC29A4;METTL2B;STRBP;TTC7B;MSS51;TRUB2;ZNF701;ZNF283;HSD11B1L;GHDC;KCTD6;KCNG4;KLHL30;PPIP5K1;GFM1;TM4SF20;UBE2V2;SLC33A1;OTUD3;SERPINB9;ACYP2;PYGO1;DLK2;P2RY6;ZNF570;MALT1;SYNPO2;MS4A10;OLR1;IHO1;BCLAF3;ZNF791;FZD4;TRAF6;TVP23C;CHST1;SMAD2;ARL10;LIPT2;P2RY2;SLC35E3;GATD1;TRIM72;ARIH2;KCNJ10;ZNF543;MCMDC2;NSUN3;DPY19L3;PFAS;CIITA;WDR97;RNF227;MCFD2;SHISA2;NQO1;ZNF329;RGMA;GABRG3;CEP63;CEP57L1;PLGLB1;BMP8A;CHEK2;CCR4;SRPK3;ATP6V0A2;MRPL30;METTL7A;SV2B;PRKG1;OLFML2A;ZNF829;CDIN1;PRELID2;RHD;ZNF546;FNBP1;PRR27;ZNF286A;ZNF490;ZC3H6;ZNF383;PEAK3;SPRED3;MYT1;ZNF836;CD55;TRAPPC2;HCAR1;ZNF100;KIAA1671;SPN;FAM114A1;LHFPL5;OCLN;SPG7;ZNF121;SFI1;SZT2;ZNF568;ZNF28;ARHGAP11A;SELENOT;GRK5;C1orf174;TRAF3IP1;SYT15;ZNF814;ZNF805;AKT1S1;TRIM13;INSYN1;KRTAP9-6;SLC35F6;ZNF891;ZNF844;BRD3OS;ZNF674;TAS2R20;CCPG1;GAN;ZNF850;CTD-3099C6.13;GOLGA6L1;ABC7-42404400C24.1;GOLGA6L22;LITAFD	1;1;1;1;1;1;1;1;1;1;2;2;2;2;2;2;2;2;2;2;2;2;2;2;2;2;2;2;2;2;2;2;2;2;2;2;2;2;2;2;2;2;2;2;2;2;2;2;2;2;2;2;2;2;2;2;2;2;2;2;2;2;2;2;2;2;2;2;2;2;2;0;0;0;1;1;1;1;1;1;1;1;1;1;1;1;1;1;1;1;1;1;1;1;1;1;1;1;1;1;1;1;1;1;1;1;1;1;1;1;1;1;1;1;1;1;1;1;1;1;1;1;1;1;1;1;1;1;1;1;1;1;1;1;1;1;1;1;1;1;1;1;1;1;1;1;1;1;1;2;2;2;2;2;2;2;2;2;2;2;2;2;2;2;2;2;2;2;2;2;2;2;2;2;2;2;2;2;2;2;2;2;2;2;2;2;2;2;2;2;2;2;2;2;2;2;2;2;2;2;2;2;2;2;2;2;2;2;2;2;2;2;2;2;2;2;2;2;2;2;2;2;2;2;2;2;2;2;2;2;2;2;2;2;2;2;2;2;2;2;2;2;2;2;2;2;2;2;2;2;2;2;2;2;2;2;2;2;2;2;2;2;2;2;2;2;2;2;2;2;2;2;2;2;2;2;2;2;2;2;2;2;2;2;2;2;2;2;2;2;2;2;2;2;2;2;2;2;2;2;2;2;2;2;2;2;2;2;2;2;2;2;2;2;2;2;2;2;2;2;2;2;2;2;2;2;2;2;2;2;2;2;2;2;2;2;2;2;2;2;2;2;2;2;2;2;2;2;2;2;2;2;2;2;2;2;2;2;2;2;2;2;2;2;2;2;2;2;2;2;2;2;2;2;2;2;2;2;2;2;2;2;2;2;2;2;2;2;2;2;2;2;2;2;2;2;2;2;2;2;2;2;2;2;2;2;2;2;2;2;2;2;2;2;2;2;2;2;2;2;2;2;2;2;2;2;2;2;2;2;2;2;2;2;2;2;2;2;2;2;2;2;2;2;2;2;2;2;2;2;2;2;2;2;2;2;2;2;2;2;2;2;2;2;2;2;2;2;2;2;2;2;2;2;2	yes;yes;yes;yes;yes;yes;yes;yes;yes;yes;yes;yes;yes;yes;yes;yes;yes;yes;yes;yes;yes;yes;yes;yes;yes;yes;yes;yes;yes;yes;yes;yes;yes;yes;yes;yes;yes;yes;yes;yes;yes;yes;yes;yes;yes;yes;yes;yes;yes;yes;yes;yes;yes;yes;yes;yes;yes;yes;yes;yes;yes;yes;yes;yes;yes;yes;yes;yes;yes;yes;yes;no;no;no;no;no;no;no;no;no;no;no;no;no;no;no;no;no;no;no;no;no;no;no;no;no;no;no;no;no;no;no;no;no;no;no;no;no;no;no;no;no;no;no;no;no;no;no;no;no;no;no;no;no;no;no;no;no;no;no;no;no;no;no;no;no;no;no;no;no;no;no;no;no;no;no;no;no;no;no;no;no;no;no;no;no;no;no;no;no;no;no;no;no;no;no;no;no;no;no;no;no;no;no;no;no;no;no;no;no;no;no;no;no;no;no;no;no;no;no;no;no;no;no;no;no;no;no;no;no;no;no;no;no;no;no;no;no;no;no;no;no;no;no;no;no;no;no;no;no;no;no;no;no;no;no;no;no;no;no;no;no;no;no;no;no;no;no;no;no;no;no;no;no;no;no;no;no;no;no;no;no;no;no;no;no;no;no;no;no;no;no;no;no;no;no;no;no;no;no;no;no;no;no;no;no;no;no;no;no;no;no;no;no;no;no;no;no;no;no;no;no;no;no;no;no;no;no;no;no;no;no;no;no;no;no;no;no;no;no;no;no;no;no;no;no;no;no;no;no;no;no;no;no;no;no;no;no;no;no;no;no;no;no;no;no;no;no;no;no;no;no;no;no;no;no;no;no;no;no;no;no;no;no;no;no;no;no;no;no;no;no;no;no;no;no;no;no;no;no;no;no;no;no;no;no;no;no;no;no;no;no;no;no;no;no;no;no;no;no;no;no;no;no;no;no;no;no;no;no;no;no;no;no;no;no;no;no;no;no;no;no;no;no;no;no;no;no;no;no;no;no;no;no;no;no;no;no;no;no;no;no;no;no;no;no;no;no;no;no;no;no;no;no;no;no;no;no;no;no;no;no;no;no;no;no;no;no;no;no;no;no;no;no;no;no;no;no;no;no;no;no;no;no;no
gL_021523	Hum_XLOC_035663		CGCACTGACACCATGGACTCCAT	0.351	-0.108	-0.551	-0.028	-0.081	-0.2	0.042	-0.309	-0.066	0.303	no	no	no	no	no	no	no
gL_021524	Hum_XLOC_035663		AACTCAACAGATGTAAGGCGTGG	0.532	0.083	-0.058	0.123	-0.192	0.234	-0.033	-0.266	-0.566	0.353	no	no	no	no	no	no	no
gL_021525	Hum_XLOC_035663		CTTCAGATGTCCCGCAGTCCGTC	0.231	0.245	-0.151	0.122	-0.203	0.605	-0.405	0.053	-0.052	-0.404	no	no	no	no	no	no	no
gL_021526	Hum_XLOC_035663		TTCCCACTCTGAGGCGACCCCAT	0.277	-0.01	-0.432	0.224	0.11	0.16	-0.089	-0.211	0.074	-0.027	no	no	no	no	no	no	no
gL_021527	Hum_XLOC_035673		GAAATAAGGATTCAAGTGTGAGT	-0.086	0.557	-0.238	0.256	0.065	1.272	-0.348	-0.364	-0.098	-0.231	no	no	no	no	no	no	no
gL_021528	Hum_XLOC_035673		GAGTTCAAGACCAGCTTGGGCAA	-1.446	-1.405	0.028	-0.764	-0.266	-0.879	-0.365	0.373	-1.074	-0.897	yes	no	no	yes	no	yes	yes	SNRPD3;VPS41;CAPZB;ERCC2;RAD51C;EIF2S3;PRPF38B;WDR33;TAF8;COPS4;MRPS28;NPLOC4;RAD51D;ZNF431;SNAPC1;MED17;FECH;CDC42;ACTB;XPO1;STARD7;TMED2;CLSPN;CDC6;VTI1B;GINS1;CENPI;INTS6;KAT8;GABPB1;LSM5;UTP6;LUC7L3;LAMTOR3;ZPR1;MCM3;SKP1;NUP155;GTF3C2;PNO1;MED28;WDR55;ENY2;LIAS;CLCC1;SMU1;CENPK;RAP1B;TOMM40;COX7B;ABCB7;RAN;ELP2;MDM2;HAUS2;WDR12;USP8;PELP1;PRUNE1;HSPD1;RPL37;GINS4;LTO1;GEMIN6;TSR2;CHAF1B;SSU72;RPL26;RBBP4;RPL9;RFT1;RNF168;NAA15;ARIH1;RFWD3;SNRNP48;PTK2;PC;RPL15;CSTF3;KLHL11;FAM227A;KIF18B;DYNC1H1;SYS1;RACK1;UBA52;EXOSC6;ZNHIT3;DDX52;CCDC163;ARID1B;OSTM1;FANCD2OS;ZNF445;RP11-303E16.10;AK2;REXO5;CCDC124;GPRC5A;CDH1;CTNNA1;TNFRSF9;CHFR;DERL2;PVR;SLC25A43;PKD2L2;MYH7B;RAB21;NDUFB2;TYRO3;KIAA0586;ZC3H14;CSNK2A1;SYTL4;CMC2;EEF2K;SLC30A4;JAK3;ZC3HAV1;CLDN15;NNT;CERT1;TTL;MPL;IRF6;PLS1;ADCY7;A1BG;ZSCAN20;PARD6B;HIF3A;SLC25A19;HP1BP3;ATP8B3;AAR2;SH3BP5;ZSCAN5A;MICAL2;KLRD1;PUM1;NDUFB5;DYNC2LI1;HECW2;EGF;SEC24B;DHH;NFKBIZ;PLAC8;LIX1;TNFAIP8;CDKAL1;TRIM7;INIP;CTF1;G6PC2;JMY;PLEKHH2;ENAH;VPS26C;TMEM268;ADAMTS4;RUNX1;PLA2G4D;SHC1;IKZF3;GBP4;ARPC5;GLB1L;STARD4;F2RL2;TMEM170A;KCTD6;SNTB2;TOR1AIP2;AKAP13;C8orf74;ATF7IP;KNDC1;SHLD1;DAG1;ARL10;GVQW3;ZNF678;ZNF329;PLCXD1;GDPGP1;HOATZ;RPS27L;ARGFX;FCAR;NHEJ1;CNR2;ADAT2;SLC35E2B;ZNF774;PGAP1;ZNF655;ZNF675;MRPL42;NHSL2;ASAH2B;GPANK1;MUC21;PCDHA5;JRK;APELA;ZNF674;SCYL3;CFLAR;GCFC2;TBXA2R;SCIN;WIZ;ERCC1;PRICKLE3;WAS;NDUFS1;LRRC7;FUT8;ZFYVE16;PREX2;ERCC8;H6PD;USP13;CASP8;SNCAIP;TAF11;GSTO2;MTHFD2;ARFGEF1;EVI5;STOML1;RHOA;CBFB;PRR11;EPN2;PTPN18;AP1M1;ADD2;RBM7;RBMS2;ACER3;CDH17;SAR1A;UBA5;ZNF264;SSH1;FCN1;PREP;HSD17B2;SH3BP2;MAPKAPK5;GPATCH2L;ZNF268;GOLGA3;GLG1;HIVEP1;EFHC1;IL12RB1;HSD3B7;EIF3L;DEPDC5;FAM118A;AP4S1;CDKL1;CCDC198;SEC23A;CTSZ;RASSF2;SEC23B;SMCHD1;LIPG;WDR13;MAGT1;CCL22;CPPED1;ACSBG1;FZD3;CYTH2;SCN1B;AIMP2;C1GALT1;URGCP;TMEM248;TMEM33;USP46;NSD2;JHY;ST3GAL4;SLC35F2;EXPH5;KCTD10;SLC11A2;ACAD10;OAS3;NANOG;PRKAB1;FBXL4;TRIM38;RNF130;RASGRF2;TTC33;NIT2;USP4;GNB4;UMPS;SLC41A3;CFAP92;NEK4;TMEM59;LEPR;AGMAT;NR5A2;TMED5;SLC35A3;MAN1C1;CYP20A1;SENP5;FBXW2;BCL11A;HSPH1;CEP89;ZNF639;CCZ1;SNX21;USP9X;SSR1;DEK;FAM193A;TNFSF9;OPA3;MCM8;AGO3;ST3GAL3;ATG14;PTPRB;APOBEC3F;SPECC1;IFT22;AJUBA;GTPBP3;TULP4;PGPEP1;TRPM4;PPT1;RLIM;TBC1D5;G6PC1;TNS4;ENOSF1;PRKAA1;PCBD2;ANKEF1;SCO1;DSTYK;C1QTNF6;CD180;WNT2B;DSC2;MTO1;DNAJC14;ZC3H10;GNS;KIAA0513;NTPCR;GLUL;ALDH1L2;SUCLA2;HUS1;PDCL;CTSV;APTX;ANKRD42;SLCO5A1;FDX1;SLC3A1;GAS2L3;RHOF;EFCAB11;DUOXA1;USP3;FTO;MYLK3;VPS53;SSH2;GNAL;TMC6;SMAD4;ZFP14;BCL10;TINAGL1;MPC2;GOLPH3L;LNPK;LPP;FABP2;SRD5A1;SCUBE3;ZC3HAV1L;CCDC120;MRRF;PTGES2;GPR107;NPFFR1;ZNF215;CCDC82;SOGA1;MPP7;KIAA1328;C2orf50;AMN1;GUF1;SLC30A6;ZNF599;MPPE1;GPR78;C16orf87;FAM126B;WHAMM;RWDD2B;ATP5MJ;LRP8;ST3GAL2;ZNF19;DYRK1A;KCNJ6;NCK1;XKR8;MRAS;CUL4B;AUTS2;KCNB1;B4GALT5;TMED4;ALG8;EFCAB14;GNE;CD3G;ORAI2;MRNIP;ZNF382;ACOX1;CD300LG;EMC10;TBC1D24;CLPB;TAL1;ZYG11B;ACOT11;GMEB1;HENMT1;ZNF326;B3GALNT2;TMEM169;DTX3L;RANBP3L;TLR3;KIAA0895;SLC29A4;PEX2;SLITRK5;SPACA9;CCDC38;SPRED1;DEPDC4;SGPL1;ANAPC16;TMED3;GOLM2;SCNN1G;ANKDD1A;IRGQ;LAIR1;SLC43A2;TMEM68;LMBRD1;TTC39C;KLHL30;CA5B;SHE;OR5AU1;SLC33A1;PTPN9;BTD;GPR37L1;STAT2;POLH;KSR2;ZNF562;P2RY6;ZNF570;PRND;RNASEH1;DRC3;FUT9;OR10H5;RAB43;RAB37;ZNF621;HPSE;ZNF483;RBM4;FBXO45;ADCY6;ANGEL2;OR7D4;PDE12;FAM131A;KCNE3;SLC35E3;ZNF613;ACBD7;CRLF3;USF3;LRRC37A;MTHFR;MTX3;GATD1;TRIM72;STAP2;MCMDC2;APOLD1;DPY19L3;PACS2;CIITA;ZNF154;ZNF594;RPH3AL;EHMT1;TLCD5;ACBD4;ZNF101;OR2V2;ZNF320;TMEM119;ZNF623;TRIM61;BTBD9;SRARP;LRTOMT;NCMAP;KIAA0825;METTL7A;TLCD2;ZNF696;ZNF829;SETD4;ZNF555;CCDC30;GLDN;TMPRSS12;TPCN1;HEATR4;HAPLN4;OR7D2;ZNF490;ZC3H6;ZNF383;CLN3;PRELP;ZNF292;ZBTB44;HDAC2;HCAR1;SRGAP1;KIAA1671;SLC25A29;SPN;ZNF26;ZNF69;TXNRD1;CNGA1;MDM4;LRIG2;SELENOT;BHLHB9;OOEP;CD300LD;ZNF814;POU5F1;SLFN12L;TMEM88B;ITPRIPL2;KLRC3;ONECUT3;SFT2D2;CEP43;HEXA;GANC;ZNF891;NOTO;PEX26;APOL6;HSBP1;CFAP97D1;MCTS1;HOGA1;APOBEC3D;RAD21L1;SPTY2D1OS;TRMT9B;ZNF550;RP11-849H4.2;CHMP1B;RP11-277P12.6;ZNF234;RNF115;ZNF850;SLC6A14;PCDHB16;ZBTB8B;CASTOR2;ZNF658;CTA-150C2.22;ARMCX5-GPRASP2	0;1;1;1;1;1;1;1;1;1;1;1;1;1;2;2;2;2;2;2;2;2;2;2;2;2;2;2;2;2;2;2;2;2;2;2;2;2;2;2;2;2;2;2;2;2;2;2;2;2;2;2;2;2;2;2;2;2;2;2;2;2;2;2;2;2;2;2;2;2;2;2;2;2;2;2;2;2;2;2;2;2;2;2;2;2;2;2;2;2;2;0;0;0;0;0;1;1;1;1;1;1;1;1;1;1;1;1;1;1;1;1;1;1;1;1;1;1;1;1;1;1;1;1;1;1;1;1;1;1;1;1;1;1;1;1;1;1;1;1;1;1;1;1;1;1;1;1;1;1;1;1;1;1;1;1;1;1;1;1;1;1;1;1;1;1;1;1;1;1;1;1;1;1;1;1;1;1;1;1;1;1;1;1;1;1;1;1;1;1;1;1;1;1;1;1;1;1;1;1;1;1;1;1;1;1;1;1;1;2;2;2;2;2;2;2;2;2;2;2;2;2;2;2;2;2;2;2;2;2;2;2;2;2;2;2;2;2;2;2;2;2;2;2;2;2;2;2;2;2;2;2;2;2;2;2;2;2;2;2;2;2;2;2;2;2;2;2;2;2;2;2;2;2;2;2;2;2;2;2;2;2;2;2;2;2;2;2;2;2;2;2;2;2;2;2;2;2;2;2;2;2;2;2;2;2;2;2;2;2;2;2;2;2;2;2;2;2;2;2;2;2;2;2;2;2;2;2;2;2;2;2;2;2;2;2;2;2;2;2;2;2;2;2;2;2;2;2;2;2;2;2;2;2;2;2;2;2;2;2;2;2;2;2;2;2;2;2;2;2;2;2;2;2;2;2;2;2;2;2;2;2;2;2;2;2;2;2;2;2;2;2;2;2;2;2;2;2;2;2;2;2;2;2;2;2;2;2;2;2;2;2;2;2;2;2;2;2;2;2;2;2;2;2;2;2;2;2;2;2;2;2;2;2;2;2;2;2;2;2;2;2;2;2;2;2;2;2;2;2;2;2;2;2;2;2;2;2;2;2;2;2;2;2;2;2;2;2;2;2;2;2;2;2;2;2;2;2;2;2;2;2;2;2;2;2;2;2;2;2;2;2;2;2;2;2;2;2;2;2;2;2;2;2;2;2;2;2;2;2;2;2;2;2;2;2;2;2;2;2;2;2;2;2;2;2;2;2;2;2;2;2;2;2;2;2;2;2;2;2;2;2;2;2;2;2;2;2;2;2;2;2;2;2;2;2;2;2;2;2;2;2;2;2;2;2;2;2;2;2;2;2;2;2;2;2;2;2;2;2;2;2;2;2;2;2;2;2;2;2;2;2;2;2;2;2;2;2;2;2;2;2;2;2;2;2;2;2;2;2;2;2;2;2;2;2;2	yes;yes;yes;yes;yes;yes;yes;yes;yes;yes;yes;yes;yes;yes;yes;yes;yes;yes;yes;yes;yes;yes;yes;yes;yes;yes;yes;yes;yes;yes;yes;yes;yes;yes;yes;yes;yes;yes;yes;yes;yes;yes;yes;yes;yes;yes;yes;yes;yes;yes;yes;yes;yes;yes;yes;yes;yes;yes;yes;yes;yes;yes;yes;yes;yes;yes;yes;yes;yes;yes;yes;yes;yes;yes;yes;yes;yes;yes;yes;yes;yes;yes;yes;yes;yes;yes;yes;yes;yes;yes;yes;no;no;no;no;no;no;no;no;no;no;no;no;no;no;no;no;no;no;no;no;no;no;no;no;no;no;no;no;no;no;no;no;no;no;no;no;no;no;no;no;no;no;no;no;no;no;no;no;no;no;no;no;no;no;no;no;no;no;no;no;no;no;no;no;no;no;no;no;no;no;no;no;no;no;no;no;no;no;no;no;no;no;no;no;no;no;no;no;no;no;no;no;no;no;no;no;no;no;no;no;no;no;no;no;no;no;no;no;no;no;no;no;no;no;no;no;no;no;no;no;no;no;no;no;no;no;no;no;no;no;no;no;no;no;no;no;no;no;no;no;no;no;no;no;no;no;no;no;no;no;no;no;no;no;no;no;no;no;no;no;no;no;no;no;no;no;no;no;no;no;no;no;no;no;no;no;no;no;no;no;no;no;no;no;no;no;no;no;no;no;no;no;no;no;no;no;no;no;no;no;no;no;no;no;no;no;no;no;no;no;no;no;no;no;no;no;no;no;no;no;no;no;no;no;no;no;no;no;no;no;no;no;no;no;no;no;no;no;no;no;no;no;no;no;no;no;no;no;no;no;no;no;no;no;no;no;no;no;no;no;no;no;no;no;no;no;no;no;no;no;no;no;no;no;no;no;no;no;no;no;no;no;no;no;no;no;no;no;no;no;no;no;no;no;no;no;no;no;no;no;no;no;no;no;no;no;no;no;no;no;no;no;no;no;no;no;no;no;no;no;no;no;no;no;no;no;no;no;no;no;no;no;no;no;no;no;no;no;no;no;no;no;no;no;no;no;no;no;no;no;no;no;no;no;no;no;no;no;no;no;no;no;no;no;no;no;no;no;no;no;no;no;no;no;no;no;no;no;no;no;no;no;no;no;no;no;no;no;no;no;no;no;no;no;no;no;no;no;no;no;no;no;no;no;no;no;no;no;no;no;no;no;no;no;no;no;no;no;no;no;no;no;no;no;no;no;no;no;no;no;no;no;no;no;no;no;no;no;no;no;no;no;no;no;no;no;no;no;no;no;no;no;no;no;no;no;no;no;no;no;no;no;no;no;no;no;no;no;no;no;no;no;no;no;no;no;no;no;no;no;no;no;no;no;no;no;no;no;no;no;no;no;no;no;no;no;no;no;no;no;no;no;no;no;no;no;no;no;no;no;no;no;no;no;no;no;no;no;no;no;no;no;no;no;no;no
gL_021529	Hum_XLOC_035673		CTTAGGAGTTCAAGACCAGCTTG	-1.076	0.321	0.74	-0.11	-0.046	-0.308	0.216	0.433	-0.45	-0.473	no	no	no	no	no	yes	yes	VPS41;RAD51C;EIF2S3;PELP1;HSPD1;ZNF431;OSTM1;AGO3;HEATR4;AK2;NDUFS1;TNFRSF9;CHFR;MYH7B;SAR1A;METTL2A;KIAA0586;CSNK2A1;SYTL4;SLC30A4;ZC3HAV1;CLDN15;NNT;MPL;TMED5;CYP20A1;HIF3A;DEK;SLC25A19;ZSCAN5A;HECW2;NFKBIZ;CDKAL1;ENAH;FLCN;C16orf87;ZNF19;TMEM268;XKR8;GBP4;GLB1L;KCTD6;AKAP13;DAG1;LRRC37A;TMEM119;ZNF445;ADAT2;ZNF675;NHSL2;KLRC3;RP11-277P12.6;CASTOR2;RP11-303E16.10	2;2;2;2;2;2;1;1;1;2;2;2;2;2;2;2;2;2;2;2;2;2;2;2;2;2;2;2;2;2;2;2;2;2;2;2;2;2;2;2;2;2;2;2;2;2;2;2;2;2;2;2;2;2	yes;yes;yes;yes;yes;yes;no;no;no;no;no;no;no;no;no;no;no;no;no;no;no;no;no;no;no;no;no;no;no;no;no;no;no;no;no;no;no;no;no;no;no;no;no;no;no;no;no;no;no;no;no;no;no;no
gL_021530	Hum_XLOC_035673		TGAGCTTAGGAGTTCAAGACCAG	-2.675		0.073	-1.973	-2.022	-3.48		-0.324	-2.322	-3.788	yes		no	yes	yes	yes	yes	EIF2S3;PELP1;HSPD1;VPS41;SNAPC1;FECH;CDC42;SLC25A3;TMED2;CLSPN;INTS6;ERCC2;RBM28;RAD51C;LUC7L3;ZPR1;NUP155;MED28;LIAS;SMU1;RBM19;CENPK;MOCS3;COX7B;ABCB7;ELP2;MDM2;MYCBPAP;TAF8;WDR12;USP8;COPS4;GPN2;NOM1;GEMIN6;SKA1;ATP6V1C1;TSR2;SPC24;RPL26;SUGT1;CPSF2;TMEM41B;SNRNP48;RRM2;PC;KLHL11;NPM1;RAD51D;KIF18B;RPL14;ZNF431;DYNC1H1;RACK1;UBA52;EXOSC6;ADSL;MILR1;ZNHIT3;DDX52;AGO3;WIZ;NDUFS1;TNFRSF9;METTL2A;GPATCH2L;CSNK2A1;SYTL4;SLC30A4;ZC3HAV1;FANCE;NNT;TMED5;MAN1C1;CYP20A1;DEK;DMAC2L;SLC25A19;ELF5;HECW2;CUL4A;NFKBIZ;CDKAL1;ENAH;ZNF19;XKR8;CUL4B;KCTD6;AKAP13;DAG1;LRRC37A;TMEM119;HEATR4;NHSL2;KLRC3;RP11-277P12.6;SCYL3;CFLAR;AK2;MYCBP2;TBXA2R;SCIN;E2F2;ERCC1;COX15;SPAST;LRRC7;SH3YL1;ZFYVE16;H6PD;NEDD4L;LIMA1;CASP8;SPEN;EVI5;RHOA;ROCK1;PRR11;MBD3;EPN2;PTPN18;CHFR;RBM7;SLC25A43;ACER3;MYH7B;SAR1A;OSTM1;CDH7;UBA5;ZNF264;PREP;HSD17B2;SH3BP2;MAPKAPK5;NDUFB2;GLG1;HSD3B7;EIF3L;DEPDC5;CDKL1;ZC3H14;SEC23A;STK4;CTSZ;COL20A1;LIPG;RNF125;WDR13;MAGT1;RUBCNL;PLLP;CCL22;EEF2K;ERI1;GPI;C1GALT1;CLDN15;ABHD17B;ZFAND5;FBXL20;JHY;EXPH5;OAS3;NANOG;GABRR2;FBXL4;CCND3;NIT2;USP4;UMPS;SLC41A3;NEK4;TTL;SLC35F5;FHL2;PLEKHA3;S100PBP;LEPR;MPL;IRF6;MYB;SENP5;FBXW2;BCL11A;PRXL2A;SARDH;HIF3A;USP9X;SSR1;TMX4;APOBEC3F;SPECC1;CGNL1;TULP4;AAR2;RLIM;TBC1D5;SCO1;DSTYK;CEP20;CD180;SAA2;KLRD1;PUM1;DSC2;PDGFRA;DNAJC14;ZC3H10;KIAA0513;TMEM127;ALDH1L2;NUDT15;HUS1;NDUFB5;PDCL;SLCO5A1;PPIG;GAS2L3;EFCAB11;GNAL;TMC6;RAB40B;SMAD4;GABPB2;DYRK3;LNPK;NXPE3;LPP;SRD5A1;LIX1;SLC30A5;LGSN;RAB19;KRBOX4;ATP6V0D2;CEP78;NPFFR1;ZNF215;SOGA1;MPP7;KIAA1328;CACUL1;PDK1;SLC30A6;FBXO36;UBASH3B;LRRK1;FLCN;APOOL;MIDEAS;PPEF2;RWDD2B;ATP5MJ;ZFAND3;AIFM1;HYDIN;VPS26C;TMEM268;MRAS;KCNB1;RUNX1;PLA2G4D;EFCAB14;GNE;ORAI2;MRNIP;FBXO27;IKZF3;CD300LG;EMC10;CLPB;GMEB1;TM2D1;GBP4;ARPC5;NLRP3;SPATA17;TMEM169;GLB1L;EIF5A2;RBM47;RCHY1;RANBP3L;F2RL2;TLR3;SLC29A4;FOXK1;METTL2B;ATP7A;SPACA9;SGPL1;CYB5A;GOLM2;ANKDD1A;IRGQ;ZNF701;TMEM68;LMBRD1;TTC39C;KLHL30;CA5B;SHE;OR5AU1;SLC33A1;BTD;SYAP1;TOR1AIP2;PAQR8;C8orf74;ATF7IP;KNDC1;ZNF570;PRND;DRC3;FUT9;RAB37;ZNF483;NMNAT1;RBM4;ANGEL2;PDE12;SMAD2;ARL10;MRPL48;SLC35E3;ZNF169;CRLF3;MTX3;PUS1;GATD1;PARD6G;ZNF713;PACS2;CIITA;EHMT1;RELL1;ZNF329;ZNF101;IST1;TBPL2;PAQR7;BMP8A;BTBD9;LRTOMT;ZNF445;METTL7A;SETD4;ZNF555;CCDC30;TMPRSS12;CYP4F3;TPCN1;CHP1;HAPLN4;OR7D2;ZNF490;CLN3;CNR2;ZNF292;ADAT2;C15orf61;SLC35E2B;OR8A1;MYT1;MPHOSPH8;ZNF774;NOXO1;HDAC2;CHRNG;SRGAP1;GAL3ST4;SLC25A29;SLC2A10;ENPP1;MRPL42;QRICH1;ZNF813;ZNF26;TXNRD1;MDM4;LRIG2;ASAH2B;C9orf57;FOXL2NB;CRPPA;FNIP1;APOL6;HSBP1;PINLYP;LILRA2;HOGA1;APOBEC3D;RP11-849H4.2;CHMP1B;ZNF234;OTUD7B;ZBTB8B;CASTOR2;RP11-303E16.10;CTA-150C2.22	1;1;1;2;2;2;2;2;2;2;2;2;2;2;2;2;2;2;2;2;2;2;2;2;2;2;2;2;2;2;2;2;2;2;2;2;2;2;2;2;2;2;2;2;2;2;2;2;2;2;2;2;2;2;2;2;2;2;2;2;0;1;1;1;1;1;1;1;1;1;1;1;1;1;1;1;1;1;1;1;1;1;1;1;1;1;1;1;1;1;1;1;1;1;1;1;2;2;2;2;2;2;2;2;2;2;2;2;2;2;2;2;2;2;2;2;2;2;2;2;2;2;2;2;2;2;2;2;2;2;2;2;2;2;2;2;2;2;2;2;2;2;2;2;2;2;2;2;2;2;2;2;2;2;2;2;2;2;2;2;2;2;2;2;2;2;2;2;2;2;2;2;2;2;2;2;2;2;2;2;2;2;2;2;2;2;2;2;2;2;2;2;2;2;2;2;2;2;2;2;2;2;2;2;2;2;2;2;2;2;2;2;2;2;2;2;2;2;2;2;2;2;2;2;2;2;2;2;2;2;2;2;2;2;2;2;2;2;2;2;2;2;2;2;2;2;2;2;2;2;2;2;2;2;2;2;2;2;2;2;2;2;2;2;2;2;2;2;2;2;2;2;2;2;2;2;2;2;2;2;2;2;2;2;2;2;2;2;2;2;2;2;2;2;2;2;2;2;2;2;2;2;2;2;2;2;2;2;2;2;2;2;2;2;2;2;2;2;2;2;2;2;2;2;2;2;2;2;2;2;2;2;2;2;2;2;2;2;2;2;2;2;2;2;2;2;2;2;2;2;2;2;2;2;2;2;2;2;2;2;2;2;2;2;2;2;2;2;2;2;2;2;2;2;2;2;2;2;2;2;2;2;2;2;2;2;2;2;2;2;2;2;2;2;2;2;2;2;2;2;2	yes;yes;yes;yes;yes;yes;yes;yes;yes;yes;yes;yes;yes;yes;yes;yes;yes;yes;yes;yes;yes;yes;yes;yes;yes;yes;yes;yes;yes;yes;yes;yes;yes;yes;yes;yes;yes;yes;yes;yes;yes;yes;yes;yes;yes;yes;yes;yes;yes;yes;yes;yes;yes;yes;yes;yes;yes;yes;yes;yes;no;no;no;no;no;no;no;no;no;no;no;no;no;no;no;no;no;no;no;no;no;no;no;no;no;no;no;no;no;no;no;no;no;no;no;no;no;no;no;no;no;no;no;no;no;no;no;no;no;no;no;no;no;no;no;no;no;no;no;no;no;no;no;no;no;no;no;no;no;no;no;no;no;no;no;no;no;no;no;no;no;no;no;no;no;no;no;no;no;no;no;no;no;no;no;no;no;no;no;no;no;no;no;no;no;no;no;no;no;no;no;no;no;no;no;no;no;no;no;no;no;no;no;no;no;no;no;no;no;no;no;no;no;no;no;no;no;no;no;no;no;no;no;no;no;no;no;no;no;no;no;no;no;no;no;no;no;no;no;no;no;no;no;no;no;no;no;no;no;no;no;no;no;no;no;no;no;no;no;no;no;no;no;no;no;no;no;no;no;no;no;no;no;no;no;no;no;no;no;no;no;no;no;no;no;no;no;no;no;no;no;no;no;no;no;no;no;no;no;no;no;no;no;no;no;no;no;no;no;no;no;no;no;no;no;no;no;no;no;no;no;no;no;no;no;no;no;no;no;no;no;no;no;no;no;no;no;no;no;no;no;no;no;no;no;no;no;no;no;no;no;no;no;no;no;no;no;no;no;no;no;no;no;no;no;no;no;no;no;no;no;no;no;no;no;no;no;no;no;no;no;no;no;no;no;no;no;no;no;no;no;no;no;no;no;no;no;no;no;no;no;no;no;no;no;no;no;no;no;no;no;no;no;no;no;no;no;no;no;no;no
gL_021531	Hum_XLOC_035673		CCAATTGTTTGAAATCCCAGTGC	0.623	0.443	-0.261	-0.271	0.312	-0.165	0.333	0.053	-0.374	0.155	no	no	no	no	no	no	no
gL_021532	Hum_XLOC_035691		GTGTCAGAATCACTAACAGCTGC	-0.614	0.589	0.418	0.426	-0.028	-0.641	0.349	-0.015	0.397	-0.113	no	no	no	no	no	no	no
gL_021533	Hum_XLOC_035691		TTAGAAAAGCCAGAGTCCTCTCG	-0.247	0.052	0.848	-0.064	0.413	0.262	-0.162	0.422	-0.206	0.155	no	no	no	no	no	no	no
gL_021534	Hum_XLOC_035691		CAACACCTTGGAAGAGAATCCGG	0.198	-0.536	0.359	-0.585	0.457	0.291	0.067	0.259	-0.349	0.362	no	no	no	no	no	no	no
gL_021535	Hum_XLOC_035691		ACAACACCTTGGAAGAGAATCCG	-0.12	0.346	0.3	0.036	-0.626	0.208	-0.115	-0.062	0.057	-0.098	no	no	no	no	no	no	no
gL_021536	Hum_XLOC_035691		CTTCAACCCTCTCCCACTGCCAG	0.41	-0.317	0.039	-0.271	0.041	0.238	-0.183	-0.092	-0.408	0.465	no	no	no	no	no	no	no
gL_021537	Hum_XLOC_035691		AAAAGGGCATTTGGGGAATCAGA	0.049	0.179	-0.545	-0.165	0.368	-0.403	-0.088	-0.045	0.045	0.055	no	no	no	no	no	no	no
gL_021538	Hum_XLOC_035697		AAGATCATGTCACTGCACTCCAG	-3.396	-1.138	-0.505	-3.005	-2.674	-4.442	-0.817	-1.165	-2.556	-5.191	yes	yes	no	yes	yes	yes	yes	VPS41;NUP155;DNMT1;RPS15A;INHBE;ATP5F1A;SPRYD4;RAD51D;CCDC163;WDR3;DNTTIP2;MTIF2;CENPI;RBM28;LSM5;RAD51C;INTS2;ZPR1;EIF2B1;MED28;NRDE2;GNL3L;MDM2;TAF8;NDUFAF1;KNL1;USP8;SINHCAF;BRCA2;SERBP1;RPL32;SPATA5;MRPL49;TSR2;ARIH1;CENPN;GSDMA;UBE2N;GNB1L;RPL14;HAUS3;EXOSC6;NFS1;DDX52;EEF2K;OSBPL9;SERINC5;SCYL3;SLC7A14;TM7SF3;CBFA2T2;FKBP5;GTPBP10;ALDH2;NIT2;TMEM59;ELAPOR1;TTLL5;ADRA1A;ACOT9;PSPN;RAB2B;CALCOCO2;POU2F3;HECW2;GCNT3;GNAL;GULP1;ZNF19;TBC1D24;CFAP97;SLC7A13;ZNF610;TMEM154;ZIK1;TDRD12;FUT2;PAK2;ATP6V0A2;CNR2;ZNF527;SRGAP1;FBXO48;NDUFS3;RP11-545E17.13;CFLAR;AK2;SYPL1;ERCC1;GPRC5A;IGF1;NDUFS1;MUSK;DAPK2;MSR1;LAMC3;PLEKHA5;LZTS1;MTHFD2;STOML1;RBMS2;ACACB;MKNK1;STK17B;C1QTNF3;ZNF264;AQP6;PPP1R15A;PAPOLA;STRN4;APOH;CAPN3;CBX5;EIF3L;CCDC134;RBM23;LGMN;SIX4;MTHFD1;SALL4;CTSZ;CSNK2A1;ANGPT4;POFUT1;ST8SIA5;LIPG;WDR13;NALCN;KATNAL1;DHODH;CCDC113;HMOX2;CSPP1;SCN1B;CEP41;FKTN;SC5D;EXPH5;FBXL4;SLC25A36;TFDP2;HEMK1;NEK4;SLC35F5;FAM20B;NR5A2;ZNF430;BCL11A;OGFRL1;TEX11;ZSCAN18;SERAC1;ARHGAP9;TTC21B;TBC1D20;MCM8;EMC1;EMC4;ICE2;SEC14L1;NXNL2;PAK4;PLXNA3;SH3BP5;NR1H2;CA6;LPIN3;DGLUCY;TRIM45;DSC2;C5AR2;TAOK3;MTO1;STX11;USP15;CHST12;DBNL;TMPRSS4;SEC31A;FGF5;GUCD1;RHOF;CUL4A;TMX1;ZSCAN29;PCSK6;PRELID3A;ZNF687;GABPB2;CALM2;NFKBIZ;PPIP5K2;SLC30A5;TMEM209;ZC3HAV1L;POLE3;ATM;ITGB1;INO80C;SREK1;IMPACT;CC2D1B;CDK19;C9orf85;CYLC2;ADK;PABIR3;KAT6B;ST3GAL2;PRXL2C;FAIM;TMED4;F11R;FCER1G;UBR1;ZNF382;CXCL16;CCNF;NLRP3;BROX;DUSP19;ANTXR2;EOGT;ICA1L;APBB2;DTX3L;SMIM12;LIPH;AIMP1;CGAS;SLC29A4;TMEM65;GAPVD1;TTC8;PDZD8;SPACA9;MOAP1;HIF1AN;SGPL1;CYB5A;CHRFAM7A;TMEM170A;LPO;GATAD2A;ZNF83;ZNF558;NLRC3;TTC39C;FILIP1L;ADAL;SNTB2;STK32A;CCDC8;GPR37L1;AKAP13;DNAJC24;TADA3;SHCBP1;ZNF440;WIPF2;PRND;ZNF556;OR10H5;KLHL6;SLFN11;FAM71D;PDP2;MFSD4B;NMNAT1;FUT1;GK5;CHRNA7;PUS1;THAP5;GLDC;PACS2;CIITA;ERCC6L2;MXRA7;ADI1;C16orf72;AFMID;LRTOMT;KRBA2;ZNF479;NPAP1;ARL17A;POMK;CYP4F3;NAP1L1;ZNF546;FNBP1;MAGI2;CHP1;KCNJ11;TMEM220;ZC3H6;ZNF793;ZNF383;RBM34;ZNF567;SLC35E2B;ZNF250;XPNPEP3;ZNF774;ZNF765;HDAC2;IGF2R;GAL3ST4;ENPP1;SFI1;ZNF69;ZNF43;ZNF28;ZNF652;LRIG2;OR6K3;PLPP4;GIGYF2;ZNF814;PCDHA9;SPIRE2;NAP1L4;DENND6B;FOXL2NB;ZNF726;ZNF630;ZNF844;MCRIP1;KLLN;ARL17B;CFAP97D1;TAPBP;UQCRHL;MRPS17;ZNF674;CTSO;ZNF253;CCPG1;SLC6A14;XKR5;PNMA8C;ABC7-42404400C24.1;ACACA;TEX13C	0;1;1;1;1;1;1;1;1;2;2;2;2;2;2;2;2;2;2;2;2;2;2;2;2;2;2;2;2;2;2;2;2;2;2;2;2;2;2;2;2;2;2;2;0;0;0;1;1;1;1;1;1;1;1;1;1;1;1;1;1;1;1;1;1;1;1;1;1;1;1;1;1;1;1;1;1;1;1;1;1;1;1;1;1;2;2;2;2;2;2;2;2;2;2;2;2;2;2;2;2;2;2;2;2;2;2;2;2;2;2;2;2;2;2;2;2;2;2;2;2;2;2;2;2;2;2;2;2;2;2;2;2;2;2;2;2;2;2;2;2;2;2;2;2;2;2;2;2;2;2;2;2;2;2;2;2;2;2;2;2;2;2;2;2;2;2;2;2;2;2;2;2;2;2;2;2;2;2;2;2;2;2;2;2;2;2;2;2;2;2;2;2;2;2;2;2;2;2;2;2;2;2;2;2;2;2;2;2;2;2;2;2;2;2;2;2;2;2;2;2;2;2;2;2;2;2;2;2;2;2;2;2;2;2;2;2;2;2;2;2;2;2;2;2;2;2;2;2;2;2;2;2;2;2;2;2;2;2;2;2;2;2;2;2;2;2;2;2;2;2;2;2;2;2;2;2;2;2;2;2;2;2;2;2;2;2;2;2;2;2;2;2;2;2;2;2;2;2;2;2;2;2;2;2;2;2;2;2;2;2;2;2;2;2;2;2;2;2;2;2;2;2;2;2;2;2;2;2;2;2;2;2;2;2;2;2;2;2;2;2;2;2;2;2	yes;yes;yes;yes;yes;yes;yes;yes;yes;yes;yes;yes;yes;yes;yes;yes;yes;yes;yes;yes;yes;yes;yes;yes;yes;yes;yes;yes;yes;yes;yes;yes;yes;yes;yes;yes;yes;yes;yes;yes;yes;yes;yes;yes;no;no;no;no;no;no;no;no;no;no;no;no;no;no;no;no;no;no;no;no;no;no;no;no;no;no;no;no;no;no;no;no;no;no;no;no;no;no;no;no;no;no;no;no;no;no;no;no;no;no;no;no;no;no;no;no;no;no;no;no;no;no;no;no;no;no;no;no;no;no;no;no;no;no;no;no;no;no;no;no;no;no;no;no;no;no;no;no;no;no;no;no;no;no;no;no;no;no;no;no;no;no;no;no;no;no;no;no;no;no;no;no;no;no;no;no;no;no;no;no;no;no;no;no;no;no;no;no;no;no;no;no;no;no;no;no;no;no;no;no;no;no;no;no;no;no;no;no;no;no;no;no;no;no;no;no;no;no;no;no;no;no;no;no;no;no;no;no;no;no;no;no;no;no;no;no;no;no;no;no;no;no;no;no;no;no;no;no;no;no;no;no;no;no;no;no;no;no;no;no;no;no;no;no;no;no;no;no;no;no;no;no;no;no;no;no;no;no;no;no;no;no;no;no;no;no;no;no;no;no;no;no;no;no;no;no;no;no;no;no;no;no;no;no;no;no;no;no;no;no;no;no;no;no;no;no;no;no;no;no;no;no;no;no;no;no;no;no;no;no;no;no;no;no;no;no;no;no;no;no;no;no;no;no;no;no;no;no;no;no;no;no;no;no;no;no;no;no;no;no;no
gL_021539	Hum_XLOC_035697		AACATGAATGTACTTATGCCACC	-0.575	0.405	0.115	-0.25	-0.366	0.189	-0.205	0.092	0.38	-0.28	no	no	no	no	no	no	no
gL_021540	Hum_XLOC_035697		AGCGTAAATGTGATTAGGCCAAC	0.164	0.273	0.591	0.035	-0.114	0.368	0.113	0.144	0.1	-0.125	no	no	no	no	no	no	no
gL_021541	Hum_XLOC_035697		TCAACACTGCCAATGAAGCCAGG	-0.288	0.08	0.374	-0.172	0.18	-0.006	-0.344	0.045	-0.371	0.113	no	no	no	no	no	no	no
gL_021542	Hum_XLOC_035700		TATCACTTTGTGACTCCACTGAC	0.31	0.096	-0.047	0.079	-0.341	-0.128	0.073	0.179	0.178	0.159	no	no	no	no	no	no	no
gL_021543	Hum_XLOC_035700		GTATCACTTTGTGACTCCACTGA	-0.136	-0.327	0.188	0.477	-0.406	0.156	0.282	-0.168	0.269	0.276	no	no	no	no	no	no	no
gL_021544	Hum_XLOC_035700		CCAGCTGTGTCCACTGCTCCAGT	-0.411	0.036	-0.394	0.041	-0.346	0.417	0.248	-0.381	-0.23	0.349	no	no	no	no	no	no	no
gL_021545	Hum_XLOC_035700		CCCAGCTGTGTCCACTGCTCCAG	-0.48	-0.05	-0.174	0.094	-0.148	0.404	-0.17	-0.217	0.015	0.426	no	no	no	no	no	no	no
gL_021546	Hum_XLOC_035700		TACCTGACAGCTACCAGCCTCCT	0.346	0.145	-0.452	0.344	-0.253	0.429	-0.166	-0.473	0.124	0.072	no	no	no	no	no	no	no
gL_021547	Hum_XLOC_035700		CCATGTCCTACCTGACAGCTACC	-0.189	-0.198	-0.425	0.228	0.209	-0.121	-0.021	-0.038	0.214	-0.017	no	no	no	no	no	no	no
gL_021548	Hum_XLOC_035701		GAAGTGTTCAGACTGCAGGCTGT	-0.029	0.162	0.391	-0.327	0.324	-0.614	-0.32	0.678	-0.239	0.06	no	no	no	no	no	no	no
gL_021549	Hum_XLOC_035701		CGAAGTGTTCAGACTGCAGGCTG	0.692	-0.013	-0.148	-0.056	0.03	0.676	-0.154	0.244	-0.284	-0.074	no	no	no	no	no	no	no
gL_021550	Hum_XLOC_035701		TCACCGGATGTCAGCACAGACGC	0.003	0.213	0.023	-0.044	-0.279	0.124	0.075	-0.008	-0.768	-0.235	no	no	no	no	no	no	no
gL_021551	Hum_XLOC_035701		CGAAGTCCATGATGATCAACAGG	-0.688	0.023	0.647	-0.277	0.206	-0.014	0.152	0.063	-0.121	-0.378	no	no	no	no	no	no	no
gL_021552	Hum_XLOC_035701		GACTACAGAAAGGATGCCAGCAT	0.326	0.021	0.599	-0.11	0.524	0.257	0.003	0.176	0.311	-0.222	no	no	no	no	no	no	no
gL_021553	Hum_XLOC_035701		GAAAGACTACAGAAAGGATGCCA	-0.496	0.34	0.117	0.149	-0.095	-0.566	-0.029	0.203	-0.001	-0.412	no	no	no	no	no	no	no
gL_021554	Hum_XLOC_035724		CCACAGAAACAAAGCTGCACACA	-0.318	-0.099	0.323	0.168	-0.36	0.027	-0.237	0.412	-0.18	0.532	no	no	no	no	no	no	no
gL_021555	Hum_XLOC_035724		CAGCACAGCAAATTGAGGCATTT	0.234	0.074	-0.126	-0.234	0.041	0.274	0.134	0.018	0.612	-0.402	no	no	no	no	no	no	no
gL_021556	Hum_XLOC_035724		CACTCTAACAAATCCAGCACAGC	0.152	0.237	0.157	0.413	-0.341	-0.487	-0.277	0.188	-0.133	0.017	no	no	no	no	no	no	no
gL_021557	Hum_XLOC_035724		ATCTTCCCAGAAATGGCCCACAC	-0.327	-0.078	-0.452	-0.145	-0.19	0.313	-0.095	-0.203	0.183	-0.505	no	no	no	no	no	no	no
gL_021558	Hum_XLOC_035724		TGATCTTCCCAGAAATGGCCCAC	0.47	0.168	-0.028	-0.087	-0.104	-0.056	0.194	-0.26	-0.351	0.137	no	no	no	no	no	no	no
gL_021559	Hum_XLOC_035724		CTGATCTTCCCAGAAATGGCCCA	0.033	-0.161	0.552	0.299	0.248	-0.475	0.044	0.139	-0.323	0.328	no	no	no	no	no	no	no
gL_021560	Hum_XLOC_035745		ACATGTTGCCACATCTCCAACAG	-0.044	0.199	0.058	-0.086	-0.13	0.013	-0.361	0.405	-0.015	0.337	no	no	no	no	no	no	no
gL_021561	Hum_XLOC_035745		CAAAAGTAAGCAATGGGCCAGAT	0.273	0.499	0.078	0.282	-0.147	-0.027	-0.282	0.43	0.01	0.499	no	no	no	no	no	no	no
gL_021562	Hum_XLOC_035745		TGCAAAAGTAAGCAATGGGCCAG	0.425	0.19	-0.03	0.013	-0.31	-0.239	-0.182	-0.522	-0.105	0.328	no	no	no	no	no	no	no
gL_021563	Hum_XLOC_035745		CGTAAACAAACGTGTGTGGCCAT	-0.46	0.471	0.09	0.143	0.311	-0.008	-0.3	0.172	0.293	-0.39	no	no	no	no	no	no	no
gL_021564	Hum_XLOC_035745		TAAAGACCGTGAAAGCAGCTATA	0.924	0.032	0.703	-0.299	0.395	-0.505	-0.175	0.479	-0.156	-1.003	no	no	no	no	no	no	no
gL_021565	Hum_XLOC_035746	FLNB-AS1	ATTCTGAGATTACACAGCTGCAG	-0.101	-0.392	0.006	-0.346	-0.287	-0.021	-0.075	-0.089	0.108	-0.386	no	no	no	no	no	no	no
gL_021566	Hum_XLOC_035746	FLNB-AS1	CATTCTGAGATTACACAGCTGCA	0.211	-0.159	-0.08	0.293	0.181	-0.043	0.058	-0.119	-0.085	-0.028	no	no	no	no	no	no	no
gL_021567	Hum_XLOC_035746	FLNB-AS1	CACAGAATTCATGATGCGTCCAA	-0.591	-0.253	0.478	0.086	-0.205	-0.447	0.119	0.515	-0.17	-0.044	no	no	no	no	no	no	no
gL_021568	Hum_XLOC_035746	FLNB-AS1	AAATGATCACTAGTACCACAGGA	-0.334	0.021	0.136	-0.155	-0.422	0.325	-0.19	0.214	0.603	-0.258	no	no	no	no	no	no	no
gL_021569	Hum_XLOC_035749		TAGCAGAGAACAGAGGTGCACAC	0.261	-0.978	0.401	-0.068	0.28	-0.106	0.067	0.63	-0.493	-0.196	no	no	no	no	no	no	no
gL_021570	Hum_XLOC_035749		ATATAGCAGAGAACAGAGGTGCA	-0.638	0.377	0.041	0.109	-0.126	0.035	-0.231	-0.654	0.014	-0.066	no	no	no	no	no	no	no
gL_021571	Hum_XLOC_035749		TACACAATCCTGCCTCAGCCTCC	0.004	0.487	0.351	0.276	-0.256	0.054	-0.262	0.09	-0.104	-0.111	no	no	no	no	no	no	no
gL_021572	Hum_XLOC_035749		AAAATATAGGGTACGGAAGGGAT	-0.33	-0.467	-0.512	-0.209	0.24	-0.026	-0.234	-0.467	-0.263	-0.971	no	no	no	no	no	no	no
gL_021573	Hum_XLOC_035749		AATGTTCTAGATCTTATTCCCCG	0.228	0.197	0.55	-0.357	-0.175	-0.787	-0.196	0.543	-0.192	0.461	no	no	no	no	no	no	no
gL_021574	Hum_XLOC_035752		AGAAACAGCTGTGGAGGCACCAC	-0.117	0.049	0.467	0.134	0.06	-0.511	-0.051	0.353	-0.208	0.213	no	no	no	no	no	no	no
gL_021575	Hum_XLOC_035752		AATGACTAAGGAGAAACAGCTGT	0.15	-0.527	-0.163	-0.179	-0.112	-0.251	-0.152	0.189	0.111	-0.12	no	no	no	no	no	no	no
gL_021576	Hum_XLOC_035752		CCTTTGATTAGGACCCGCCTCCG	0.045	0.318	-0.9	-0.035	-0.12	0.298	-0.028	-0.647	0.297	0.371	no	no	yes	no	no	no	no
gL_021577	Hum_XLOC_035752		CTCCTTTGATTAGGACCCGCCTC	-0.272	0.201	-0.338	0.166	-0.506	0.2	-0.326	-0.275	0.013	0.565	no	no	no	no	no	no	no
gL_021578	Hum_XLOC_035752		TAGCTGCAATAATAAACAGCCCC	-0.129	0.914	0.04	0.41	-0.428	0.701	0.031	0.041	-0.078	0.082	no	no	no	no	no	no	no
gL_021579	Hum_XLOC_035752		TCCTGTAACAGGTGTAGCTGCAA	-1.153	-0.115	-0.127	0.171	-0.036	0.301	-0.085	0.323	0.011	0.029	no	no	no	no	no	no	no
gL_021580	Hum_XLOC_035772		TATTATAGTTCCTTTGTCCGTCC	0.014	0.499	0.305	-0.087	0.009	-0.079	-0.314	0.079	0.481	0.152	no	no	no	no	no	no	no
gL_021581	Hum_XLOC_035772		ATTCTCCATTCATGTGAAGCTCC	-0.094	0.338	0.049	0.199	0.296	-0.087	-0.085	0.18	0.045	-0.127	no	no	no	no	no	no	no
gL_021582	Hum_XLOC_035772		GTTATGAGTTAATGACCCACCTC	-1.275	-0.181	1.02	-0.125	-0.189	0.207	-0.22	0.328	0.351	0.205	no	no	no	no	no	no	no
gL_021583	Hum_XLOC_035772		TTCTCTCAGCACTGTCCTCTCCT	0.475	0.318	-0.065	-0.669	-0.305	0.048	-0.292	0.085	0.037	-0.484	no	no	no	no	no	no	no
gL_021584	Hum_XLOC_035772		TATAAAGTGTGAATGAGGCGGGA	0.68	0.389	0.426	-0.43	0.002	0.453	0.323	0.449	-0.318	-0.218	no	no	no	no	no	no	no
gL_021585	Hum_XLOC_035772		CAAAGATATTGGCAGGATGGCTT	0.223	-0.445	0.178	-0.354	-0.23	0.377	0.332	0.197	-0.223	0.22	no	no	no	no	no	no	no
gL_021586	Hum_XLOC_035774	PTPRG-AS1	AAAGACATGCTGTTGCCATCAGG	-0.328	-0.166	0.467	-0.298	-0.557	-0.102	0.267	-0.013	0.089	-0.297	no	no	no	no	no	no	no
gL_021587	Hum_XLOC_035774	PTPRG-AS1	AAACACACTTCAATGAGGACAGT	-0.071	0.228	0.33	0.073	0.268	0.022	0.086	0.27	0.328	0.338	no	no	no	no	no	no	no
gL_021588	Hum_XLOC_035774	PTPRG-AS1	CATTATATTAGAAAAGAGGCTCC	0.902	0.645	-0.594	0.435	-0.117	0.075	0.085	-0.092	-0.012	0.116	no	no	no	no	no	no	no
gL_021589	Hum_XLOC_035774	PTPRG-AS1	CATTGCCAAAATCAGAAGGCCTC	-0.18	0.113	0.162	0.209	-0.381	-0.014	0.133	0	0.097	-0.614	no	no	no	no	no	yes	no	KCNC4	2	no
gL_021590	Hum_XLOC_035792		TCAAATAGCAGGGAAGTCCAGGA	0.243	-0.145	0.138	-0.123	0.019	0.067	0.211	0.32	-0.244	-0.403	no	no	no	no	no	no	no
gL_021591	Hum_XLOC_035792		TTCAAATAGCAGGGAAGTCCAGG	0.089	-0.154	0.402	0.095	-0.143	-0.461	-0.218	0.054	-0.432	-0.489	no	no	no	no	no	no	no
gL_021592	Hum_XLOC_035792		TGCCCATTTACCGTACATGCACT	0.204		-0.092	0.361	-0.093	0.064		0.055	0.115	-0.197	no		no	no	no	no	no
gL_021593	Hum_XLOC_035792		GCATTTATCCAACAATGCCCATT	0.08	-0.304	-0.219	0.274	-0.196	0.016	-0.095	-0.13	0.505	0.015	no	no	no	no	no	no	no
gL_021594	Hum_XLOC_035792		TGCAGCAAAAGTTAATCTCCTGA	-0.597	0.055	-0.266	0.12	0.473	-0.294	-0.079	-0.028	0.417	0.18	no	no	no	no	no	no	no
gL_021595	Hum_XLOC_035801		GTATTCTCTATTGGCAGGACAGT	-0.141	0.237	0.093	0.522	-0.286	-0.25	0.098	-0.192	-0.239	-0.075	no	no	no	no	no	no	no
gL_021596	Hum_XLOC_035801		TGAAGTAATTTGCCGAAGGTCAC	0.123	-0.523	0.123	-0.394	-0.257	-0.27	0.142	0.29	0.356	0.097	no	no	no	no	no	yes	yes	PPP2R1A	2	yes
gL_021597	Hum_XLOC_035801		TATATGTGAAGACACTGAGGCTC	0.063	0.019	0.08	-0.184	0.329	0.117	0.13	0.042	0.1	-0.167	no	no	no	no	no	no	no
gL_021598	Hum_XLOC_035801		GTTTCAATTGCTTGCGGTGACAA	-1.218	-0.592	-0.408	0.073	-0.179	-0.706	-0.195	-0.147	0.301	0.064	yes	no	no	no	no	no	no
gL_021599	Hum_XLOC_035801		CAGTTGTTTCAATTGCTTGCGGT	0.448	-0.178	0.557	-0.599	0.21	0.134	0.142	0.848	0.482	-0.197	no	no	no	no	no	no	no
gL_021600	Hum_XLOC_035803		AAACCATAGGCATCAGGAGACAC	0.139	0.457	0.494	0.297	0.047	-0.018	0.356	0.283	0.237	0.4	no	no	no	no	no	no	no
gL_021601	Hum_XLOC_035803		AATATCAAAACCATAGGCATCAG	-0.005	-0.254	0.375	-0.307	-0.125	0.362	0.209	-0.119	0.25	0.311	no	no	no	no	no	no	no
gL_021602	Hum_XLOC_035803		CACATACACACTTAATAGCTCGT	-0.05	-0.486	0.322	0.023	-0.055	-0.586	0.531	0.238	-0.048	-0.172	no	no	no	no	no	no	no
gL_021603	Hum_XLOC_035803		CAATTTATGCATTCAGCAGCAAT	0.301	0.026	0.233	0.278	0.115	-0.063	-0.048	0.224	0.583	-0.288	no	no	no	no	no	no	no
gL_021604	Hum_XLOC_035803		CTATCATACTCTTAAGCACCAAG	-0.141	0.241	0.134	0.22	0.214	0.116	-0.09	0.097	0.031	0.565	no	no	no	no	no	no	no
gL_021605	Hum_XLOC_035803		CCTATCATACTCTTAAGCACCAA	-0.364	-0.251	0.19	0.2	-0.189	0.039	-0.075	-0.078	-0.111	0.002	no	no	no	no	no	no	no
gL_021606	Hum_XLOC_035822		GAACACTAGTCACTGGGTTCCAT	-0.592	-0.179	0.218	-0.04	-0.33	-0.283	-0.294	-0.1	0.561	0.032	no	no	no	no	no	no	no
gL_021607	Hum_XLOC_035822		CCACCGCTGACTTCCATCCCTCC	0.343	-0.196	-0.666	-0.137	-0.236	-0.269	0.033	-0.388	0.023	0.151	no	no	no	no	no	yes	no	IGSF5	2	no
gL_021608	Hum_XLOC_035822		TAGTTCTGAATCAACATGGTCAG	-0.55	0.349	0.403	0.173	-0.232	0.379	-0.209	0.247	0.32	-0.061	no	no	no	no	no	no	no
gL_021609	Hum_XLOC_035822		TACTTGTCTAATTGTGGCATCAG	-0.125	0.135	0.395	-0.356	-0.312	-0.579	0.227	-0.298	0.21	0.127	no	no	no	no	no	no	no
gL_021610	Hum_XLOC_035822		TATGGTCAACAAAGTCCTGCTGA	-0.056	-0.019	0.254	-0.02	0.118	0.341	0.314	0.204	-0.602	0.15	no	no	no	no	no	no	no
gL_021611	Hum_XLOC_035831	LINC00877	GGGATATTTCTAAGCAGTCACCA	-0.193	0.219	0.553	-0.07	0.039	0.476	-0.175	0.216	0.148	-0.458	no	no	no	no	no	no	no
gL_021612	Hum_XLOC_035831	LINC00877	AACCAGATAGAACCAAGCCACTC	-0.159	-0.059	-0.079	-0.245	0.01	0.123	0.162	0.082	0.236	-0.085	no	no	no	no	no	no	no
gL_021613	Hum_XLOC_035831	LINC00877	ATTGCATTTGAACTGGTGCACCT	-0.073	-0.083	-0.406	0.281	0.4	-0.002	0.064	-0.181	0.12	-0.107	no	no	no	no	no	no	no
gL_021614	Hum_XLOC_035831	LINC00877	GAATAGTCAGTTTGAGAAGCGCT	0.207	0.118	0.39	0.019	0.52	0.073	0.089	0.09	0.388	0.135	no	no	no	no	no	no	no
gL_021615	Hum_XLOC_035831	LINC00877	AAATGCAGAATTTCAAGTTCCCG	-0.327	-0.723	0.216	0.174	0.109	-0.061	0.232	-0.476	0.117	-0.507	no	no	no	no	no	no	no
gL_021616	Hum_XLOC_035842		ATCCACCAGATAGAAGCAGAGCA	0.079	0.359	-0.015	0.154	-0.161	0.508	0.175	-0.007	-0.382	0.111	no	no	no	no	no	no	no
gL_021617	Hum_XLOC_035842		AGGTTAATAGTGAAGCCAAGCGC	-0.293	0.083	0.407	0.099	-0.246	0.258	-0.362	0.127	-0.058	-0.042	no	no	no	no	no	no	no
gL_021618	Hum_XLOC_035842		TAATTAAATAATTAACTCCCATT	0.754	-0.515	-0.007	-0.195	0.225	0.401	-0.011	0.195	0.35	0.109	no	no	no	no	no	no	no
gL_021619	Hum_XLOC_035842		GAATTCAACACAAAGAGAGCTGA	0.02	-0.544	0.217	-0.243	-0.037	0.146	-0.384	0.265	-0.145	-0.045	no	no	no	no	no	no	no
gL_021620	Hum_XLOC_035842		GATGAATTCAACACAAAGAGAGC	0.178	-0.396	0.372	-0.113	-0.236	0.272	-0.456	0.293	0.133	0.114	no	no	no	no	no	no	no
gL_021621	Hum_XLOC_035864		CATAGAGCTTCTTCACAGCCAGT	-0.68	0.065	0.207	0.203	-0.087	0.066	-0.116	0.54	-0.23	-0.166	no	no	no	no	no	yes	yes	RPL23A	2	yes
gL_021622	Hum_XLOC_035864		ATATATTTAGAGTTAGCCAGCTG	0.666	-0.408	0.433	-0.089	0.06	-0.005	-0.097	0.468	-0.899	0.143	no	no	no	no	no	no	no
gL_021623	Hum_XLOC_035864		ACACATATATTTAGAGTTAGCCA	0.538	-0.052	0.378	-0.492	-0.037	-0.11	-0.017	0.1	0.012	0.084	no	no	no	no	no	no	no
gL_021624	Hum_XLOC_035864		AACAAGCATAAATTCCCATTCTG	-0.746	-0.029	-0.242	-0.413	-0.353	0.24	0.084	-0.287	0.444	0.032	no	no	no	no	no	no	no
gL_021625	Hum_XLOC_035864		AGTCTCATAAACACTCCCAGCCC	0.556	0.167	-0.037	0.177	0.018	-0.273	-0.034	0.017	-0.139	0.232	no	no	no	no	no	no	no
gL_021626	Hum_XLOC_035864		ATGCAGTCTCATAAACACTCCCA	-0.511	-0.121	1.066	-0.062	-0.056	0.073	0.12	0.715	-0.467	0.014	no	no	no	no	no	no	no
gL_021627	Hum_XLOC_035867		AGGCAGAAAGATTTAAGCAACCA	-0.319	-0.283	0.367	0.374	0.322	0.162	0.344	0.095	0.153	0.271	no	no	no	no	no	no	no
gL_021628	Hum_XLOC_035867		AACAAAGAGGTAGCACCACCAAC	0.086	0.348	0.128	-0.17	-0.116	-0.299	-0.37	0.063	0.136	-0.233	no	no	no	no	no	no	no
gL_021629	Hum_XLOC_035867		ATTAACAAAGAGGTAGCACCACC	-1.254	-0.641	0.219	-0.228	0.397	-0.275	0.238	0.22	0.166	0.627	no	no	no	no	no	no	no
gL_021630	Hum_XLOC_035867		ACATATCACTGATGCCATGCCAG	-0.132	0.206	0.3	0.018	-0.143	-0.46	0.092	-0.059	0.064	0.21	no	no	no	no	no	no	no
gL_021631	Hum_XLOC_035867		ATCACAAAGTGAAGTCCCACAAC	-0.618	-0.156	0.68	0.182	-0.212	0.078	-0.296	0.495	0.214	-0.252	no	no	no	no	no	yes	no	PCYT2	2	no
gL_021632	Hum_XLOC_035867		TGATCACAAAGTGAAGTCCCACA	0.219	0.042	0.077	-0.215	0.195	0.263	0.097	-0.329	-0.328	0.268	no	no	no	no	no	yes	no	PCYT2	1	no
gL_021633	Hum_XLOC_035887		GACACATCTTAGTGCCATGGCAA	-0.15	-0.089	0.558	-0.156	0.191	-0.107	-0.044	0.288	-0.291	-0.262	no	no	no	no	no	no	no
gL_021634	Hum_XLOC_035887		ATTTATACTGGAAAGGTACATGG	0.506	-0.312	-0.029	-0.181	-0.183	0.48	0.057	-0.004	-0.303	0.108	no	no	no	no	no	no	no
gL_021635	Hum_XLOC_035887		CCAACCTTACTTTGAGTCACTCC	-0.165	0.104	0.243	0.363	0.434	-0.346	-0.004	0.381	0.332	0.01	no	no	no	no	no	no	no
gL_021636	Hum_XLOC_035887		ATGATGAACATGCATGATGGCCT	-0.189	-0.61	0.9	-0.2	-0.128	0.087	0.515	0.437	-0.514	0.137	no	no	no	no	no	no	no
gL_021637	Hum_XLOC_035887		ACACAGGAGATGACTTGCACGCA	-0.321	0.152	0.497	0.113	-0.095	0.408	0.109	0.293	0.081	-0.424	no	no	no	no	no	no	no
gL_021638	Hum_XLOC_035887		AGTTCAGTTTCTTATGATCAGCG	-0.979	0.251	-0.056	-0.599	0.114	-0.103	0.112	0.097	-0.234	0.065	no	no	no	no	no	no	no
gL_021639	Hum_XLOC_035903	LINC00971	ATTCTCCTGCCTCAGCCTCCCAA	-4.158	-1.908	-0.983	-3.711	-6.211	-3.814	-1.718	-1.417	-5.026	-5.141	yes	yes	yes	yes	yes	yes	yes	GEMIN8;CCAR1;DIS3;SCAMP1;RTRAF;PDAP1;GTPBP4;UTP6;MRPL27;PPP2CA;FCF1;NUP43;LIAS;TTF1;RPL23;SYMPK;PSMB2;GNL3L;NIP7;DAP3;PRPF38A;DCAF7;WDR12;USP8;GPN2;ISG20L2;INTS7;C12orf45;OXA1L;PCYT1A;RPP14;WDR82;DCTN5;RFWD3;DCP2;DDX10;TRAPPC5;COPB2;PRIM1;GFPT1;SDHD;HAUS3;ISY1;WDR92;GOLGA6L6;LSG1;USE1;RIOK2;MED29;POLR1A;SLC25A3;SLC46A1;PPIE;NUDC;PDCD7;PSMD8;THOC5;ACO2;NKAP;NUP93;DDX55;KRR1;SRSF3;THG1L;RAD1;SF3B1;GON4L;TTF2;C1orf109;RBBP5;UTP25;MED28;NRDE2;CENPL;MASTL;TARDBP;MRPS7;UBR4;PAICS;LSM8;MED18;GINS2;TERF2;WDR74;KAT7;NCBP1;TAF8;PNPT1;CIR1;LLPH;NPEPPS;TXNL4A;VPS54;CIAO1;SPATA5;RPL37;RPL7L1;NOM1;TAF1;UTP23;SURF6;GGPS1;SMG1;CFAP298;SSU72;RRP1;MED27;FBLIM1;RBBP4;GMPS;MEAF6;SNIP1;MAD2L1;PHAX;FXN;CPSF2;CENPN;CDT1;CDC40;SNUPN;RSL1D1;CYCS;HINFP;ALG14;HAP1;NDUFA11;EIF3F;KCMF1;NFATC2IP;SNRNP35;DDX51;RAD51D;RPL14;RRP7A;RGPD4;DYNC1H1;RACK1;NUP62;COG8;RPS29;ZNF492;H2BC15;FAM133B;ADSL;HYPK;ALG11;RBM8A;MRPS21;MILR1;DCP1A;CWC25;TBCE;VPS41;SEMA3B;AQR;SNAPC1;ALG1;MRPS10;RFC2;MRTO4;EIF3I;DNM1L;TRPM7;CLSPN;POLR2E;YPEL1;HSCB;RANGAP1;VRK1;YY1;UBE2I;LACTB;DCTN6;MCM4;SUGP1;OGDH;VPS29;GTF2H3;TIMELESS;SKP1;XRN1;MOB4;ATP5PB;SFPQ;DR1;SMU1;WDR83;STIL;MPHOSPH10;RAP1B;METTL16;RBM48;EXOSC2;RBM39;FAAP24;LARS1;VHL;RPS15A;CDK4;HAUS2;KIF11;NUP58;SBNO1;CLTC;TAF1A;ZC3H8;POLR2D;METTL14;TLK2;GINS4;MED22;GEMIN6;ELOC;LSM11;ADAR;TONSL;MED11;NOL9;TOPBP1;ELP6;RPS14;BMS1;ARIH1;IDH3A;RPL27A;TSR1;NMD3;SIN3A;KRT8;OR4D9;MRPL57;SPRYD4;TOP3A;MRPS23;NPLOC4;SF3A3;XPOT;FAM227A;OR7A17;SF3B3;NACA;ZNF431;PSMD12;SOWAHC;IPO9;COX20;CEBPZOS;CRCP;DDOST;TMEM199;NAIP;TADA2A;ABCB5;TMEM98;CYB561;QPCTL;RALBP1;GCLM;LRRC7;MRI1;CTNS;CNTLN;DSG2;ERCC8;PLEKHA5;SDCCAG8;KIF1B;GINM1;ANKRD44;ADAT1;ATXN3;METTL22;MGAT4A;SLC6A15;PPP2R3A;RBM7;RAB21;LYRM2;CD82;NFX1;LAT2;P2RX7;KDM2B;MRPS33;SPG21;GOLGA3;OR1I1;CBX5;GRK3;FAM118A;KIAA0586;ITPK1;RPS6KA5;CSNK2A1;POFUT1;VSIG1;XIAP;RBM3;SYTL4;CLN5;HSDL1;BLOC1S6;PYCR3;LILRB1;VRK3;TIMM50;CD33;DNAJC2;ZKSCAN1;MEGF9;CORO2A;SLC6A4;C17orf75;SMURF2;WSB1;NANOG;AICDA;GRM6;CFAP92;TTL;PCYOX1;KDM5B;RCAN3;ATF6;CYP20A1;YIPF4;IFIT3;PANK3;CEP89;TBC1D15;GPSM2;KIAA1191;PRXL2A;ACOT9;ITIH5;PFKFB2;TTPAL;ZNF576;SIRT5;SSR1;CHCHD5;OPA3;AGO3;EMC1;SIN3B;SLC35E1;FGL2;ZNF780B;TPST2;MINDY2;AIPL1;TEP1;RSPH3;MAS1;ZNF557;HELZ2;ZNF426;PLXNA3;KIF3A;MGAT1;VPS4A;SLC14A2;DSTYK;ZNF414;SWAP70;TUT4;KIAA1614;SLC19A3;CHST12;TPMT;C11orf1;DBT;DYNC2LI1;ABI2;RASGEF1B;TMEM19;GLTP;GALNT6;MORN3;GCNT3;TSPAN3;MARVELD3;VPS53;RNF157;ZFP14;TOR1AIP1;GABPB2;TPM3;ITPKB;MBOAT2;NYAP2;RABL3;TMEM108;LPP;RUBCN;NICN1;GTF2H2;FAXC;TBC1D32;PURB;SLC25A37;ERLIN2;TMEM236;LRRC27;MS4A2;SCN2B;SOGA1;SLC22A9;TBX6;PDCD4;AKAP6;MIPOL1;TIAL1;AP1S3;ARL11;NMT2;SPEF2;PLEKHG4B;CNKSR3;SEPTIN14;APOOL;KAT6B;GATAD1;UBN2;OR3A3;DFFA;KALRN;NDUFV3;DIP2A;ZNF333;ORAI2;BICDL2;CLPB;CYB561A3;ACOT11;GMEB1;IL23R;TRIM58;ACP6;PUS10;MEMO1;ICA1L;COX18;TCF23;ZDHHC3;LRPAP1;INTU;SCRG1;ENPP6;LEAP2;USP49;CTSB;ASB11;TRMT10B;CACNB2;CYB5A;TRIM66;STX3;GREM1;SGSM1;DUSP18;FBXO22;SLC43A2;CYB5D2;GGT6;ACER1;HOOK3;MPLKIP;SCN11A;DNAJC21;SLC50A1;SLC33A1;TRIM56;ZNF778;SEMA3E;TMC7;SMAGP;POLH;ZNF562;SLC25A33;P2RY6;PCDHB1;ZNF556;ZNF621;SLC22A13;MFSD4B;ZNF483;PPP1R3B;ZNF417;NABP1;NMNAT1;ZNF791;SPTBN2;TLR10;AKIRIN1;CEP135;ARL10;KCNE3;PAAF1;EIF4E1B;SLC35E3;ZNF169;ACBD7;RIMKLA;PUS1;GATD1;TRIM72;MIEF2;IL17RA;LCORL;PARD6G;DNAJC22;GVQW3;KLHL28;WDR97;AKAP5;ZNF154;MEIOC;GPR157;LRRC57;FAM153B;PGBD4;CAMK1D;GDPGP1;GTF2H2C;ANKRD45;RPS27L;TNFAIP8L1;SP140L;ZNF829;ARGFX;MINAR2;CCDC30;MYT1L;SMYD4;BCDIN3D;CYP27C1;TMEM17;ZNF70;NWD1;ZNF793;LCTL;PRELP;ZNF600;NUGGC;ZNF724;MYO6;TLR7;ZNF429;SPN;PIGN;INKA2;CSF2RA;ZNF26;B3GNT6;ZNF789;ZNF551;FBXO48;FAM221B;SLC35B4;CSNK1E;PLIN5;PEX26;CYB5RL;OR2A12;AC005281.1;ARL17B;SLFN14;L1TD1;PEDS1;TARM1;TRMT9B;AP5B1;HTD2;SPIB;GOLGA6L1;MLLT6;GOLGA6L22;POLR2J3;TSPAN6;HECW1;LASP1;LAMP2;SCIN;CDKL5;IYD;PIK3C2A;CEP68;MAN2B2;SLC7A14;RGPD5;STEEP1;KPNA6;RNASET2;ZCCHC8;DAPK2;BEST2;SLC66A1;CC2D2A;TNFRSF9;TRAF3IP2;UNKL;EPN1;TM7SF3;SPA17;GNAI3;TRAM2;ERBB3;CYB5R4;CDK13;SLC9A7;HES2;FRMPD1;CNGB1;ALDH3A2;CHFR;STK10;SIDT1;TMEM38A;NCBP3;DPP8;RASAL2;CACNG5;MOCOS;BCAP29;ACER3;N4BP2;TIGAR;PKD2L2;SAR1A;STX7;CNOT4;PSEN1;RBL1;UBA5;FAM135A;ZNF264;SSH1;METTL2A;FKBP1A;ZNF343;MAPKAPK5;NOS1;ZNF268;SLC26A4;TXNL1;MAP3K20;RGS17;CD200;TYRO3;RFFL;ADA2;XYLB;HIVEP1;FKBP5;SH3GLB1;KCNK6;PCDH11Y;MTAP;MIEF1;FOXRED2;DESI1;SPTLC2;DCAF11;PROCR;HM13;SAMHD1;PXMP4;RNF125;ANKRD12;CACNA1F;PGK1;DGKH;PLLP;DHODH;CMC2;EEF2K;CLUAP1;QPRT;TMC5;SGK3;FZD3;NIPAL2;TNFRSF10A;NFKBIB;KCNA7;ICAM4;CEACAM5;CRX;DNASE2;KCNN1;PDE4C;GSK3A;GTPBP10;CAV2;FKBP14;PTCD1;MOGAT3;TMEM106B;PLEKHA1;ACBD5;TSPAN14;FBXL20;TUBD1;RND2;INPP4B;CLNK;DCPS;COMMD9;ELMOD1;MANSC1;ALDH2;OAS3;ART4;NCOA7;PPARD;OPRM1;KCTD20;FBXO9;SLC16A10;CCR6;WWC1;ZNF346;EHHADH;CLDN16;TFDP2;HEMK1;PIKFYVE;PECR;FHL2;PLEKHB2;FAM20B;TSNAX;RAB29;RSRP1;ESYT2;ZNF430;RAD23B;DNAL1;SLIRP;CNNM1;PRLHR;TASL;SEC22A;ZNF639;GTDC1;ZRANB3;FYTTD1;KIAA1549;TRIM24;SLC25A16;NLN;METTL8;TTC21B;DNPEP;ZNFX1;NAGK;IRF1;GRK4;SLC25A19;CEP250;KLC1;EMG1;OMD;TAS2R4;HIP1;ADM2;KIF1C;PUS7L;KLK10;LDLR;PGPEP1;IQCN;IDO1;RBSN;GALNT15;PSME3;DNAJB1;ARFIP2;SERPINF1;KHDC4;BHMT2;KANK4;GPALPP1;LARGE1;NUMB;IER3IP1;KATNBL1;WNT2B;ROCK2;KLRD1;AGO4;DSG3;C5AR2;HILPDA;MTO1;PRRG4;AHI1;SEMA4F;CCDC142;CPM;MFSD9;TMEM127;GCC2;IREB2;IL10;KCTD3;UGGT1;YME1L1;SLC31A1;RABEPK;APTX;ARHGEF39;CCDC90B;BRDT;SELENOI;PPM1B;PLCE1;MYPN;CARF;TMOD3;G3BP2;CASP6;C1RL;NABP2;EFCAB11;JDP2;SLC12A6;DISP2;PCSK6;IGSF6;TP53;RNF165;DYM;FEM1A;DPP9;SIGLEC10;KIAA0319L;PIGM;ABL2;MINDY1;KCNN3;C1orf43;GALM;ABCG8;WDPCP;NPHP1;NBEAL1;TBCK;SETD7;TNFAIP8;ANO7;TMEM168;STAR;ZNF7;CEP78;ASTN2;DPH7;USP6NL;NPFFR1;ATM;HMGA2;WDR17;CD226;CNDP1;SLC7A11;FAM177A1;EXT2;NUBPL;ZNF385D;TLCD4;OLAH;MR1;PLA2R1;DGKE;ANKH;APCDD1;FAM126B;PPARGC1B;FAM161B;FUT6;PHF6;CD109;RPUSD3;NRG1;ST3GAL2;AFAP1L1;KCNJ6;ACAN;SPPL3;SLC30A2;XDH;COLEC12;RHBDL2;SHROOM4;ADAMTS4;RCAN1;GNE;ZBTB8A;ICOSLG;ZNF714;FLAD1;FBXO27;IKZF3;PRPSAP1;EMC10;SCIMP;COA7;LZIC;PEX13;PDLIM5;GPR155;LMOD3;SLMAP;SMIM14;TMEM41A;UVSSA;PIGX;CLDN19;C1orf50;HSPA4L;ABHD18;C4orf3;ACSL6;MYOZ3;ZNF704;CHMP4C;ALDH7A1;TMEM67;SYK;METTL2B;C8orf34;C9orf64;WRN;TSHR;PGM2L1;VSTM4;GFI1B;TTC7B;CEP295;LARP6;C2;SYNPO2L;TMEM130;HDGFL3;SEC11C;ZNF606;CATSPER2;PCLAF;CLPX;YWHAB;MS4A7;DIS3L;GOLGA2;CRK;IRGQ;ZNF526;ATCAY;KLK2;TMEM68;BEST1;MAP4K2;PAFAH1B2;SETD5;STAT3;ZSWIM1;KCTD19;C2orf68;LRRC28;CSNK1G1;RAB3B;SHE;RASSF6;PLEKHA2;CKAP2L;C15orf40;RGPD8;ASPSCR1;LIMS1;TOR1AIP2;TMEM154;TMEM192;SIK2;CHRNB1;FAM161A;ARMC10;ACYP2;ZNF160;SOX7;TADA3;CDC42BPG;LRG1;SHCBP1;ESCO2;ZNF561;WIPF2;ETFDH;GPR82;TVP23B;THOP1;NME6;MALT1;PDP2;TADA2B;HPSE;SCAI;BCLAF3;KCNH6;PHC3;SWSAP1;UBXN2A;THAP6;PDE12;MICOS13;ZG16;GK5;TVP23C;ANKS4B;PTPN2;SMAD2;BNIP3;EID2B;SMCR8;PAWR;ZNF491;PCDHB9;GRB2;ZNF114;ZNF454;ZC3H12D;POGLUT3;PLEKHM3;ERN1;ZNF713;NSUN3;CTC1;NLRP8;SSTR2;DHTKD1;OGFOD3;OR8D4;ANKRD62;RNF41;IBA57;ZNF329;ZNF101;C5orf24;OR52A1;ERCC6L2;CREB3L2;TSHZ2;MXRA7;GJC1;RGPD6;RIPPLY3;CHST6;CCBE1;ZNF623;CCDC125;KREMEN1;PRKX;BRI3BP;AP3M1;MAFF;FLRT2;ZNF445;ZBTB37;PRKN;METTL7A;LMLN;SYN3;CXorf38;PIGP;ARL17A;NKAIN3;IRS2;LRCH3;ZNF566;PRELID2;BTN3A2;FSD2;ZNF397;PTRH1;GCNT1;RSBN1L;COL4A1;EXD3;CCDC157;EYS;OR2AG2;ZNF383;ZNF669;PARVB;SLC4A5;VWC2;FAM120AOS;KCTD21;KIAA0408;ZNF766;XPNPEP3;ZNF107;ZNF774;ZNF765;ZNF605;MAN2A2;ZNF136;ZNF700;OR11G2;SCN8A;HCAR1;SRGAP1;ZNF785;FAM110D;DDI2;OR51D1;ZNF665;MFAP5;OR8G1;MYO1C;ZNF347;IRAK4;AKR1B10;CCDC69;RUNDC1;ITPRIPL1;CAPZA2;FAM229B;C6orf163;SMIM5;SLC44A4;MICA;PKHD1L1;TMEM88B;SNX2;TECPR1;CCDC85C;SMIM11A;ONECUT3;XKR4;CEP43;NRAS;EMP2;ZNF891;ARL16;TMEM213;AS3MT;SEC14L6;ZNF727;RTL10;OR3A2;OR2A25;TIGD1;APOL6;TIAF1;TINCR;PIGBOS1;POLR2J2;PGA3;PPP1R3E;SMIM27;ACAD11;LRRD1;UGT1A1;C22orf39;ARPIN;MICAL3;CDK11B;FMN1;SPATS1;PCDHGA6;UTP14C;COA8;TRAPPC2B;GATC;PDF;FRRS1L;GAN;RNF115;CCL5;GTF2H5;NUDT3;SMIM11B;SOCS7;SYNRG;RP11-281A20.3;LLNLR-225F10.1;RP11-205M5.4;C8orf44-SGK3;FUCA2;CASP10;CFLAR;SARM1;CX3CL1;BAIAP2L1;GTF2IRD1;HFE;RNF216;PLAUR;BRCA1;MBTPS2;ANGEL1;RNF14;ACP3;SLC30A9;YAF2;CHDH;ATP1A2;MRE11;CYP3A43;NDUFS1;ABCF2;MAT2B;GUCA1A;VAMP3;MCUR1;TNIP3;RC3H2;PKP2;SLC2A3;PIGV;HAGH;ST3GAL6;SUGP2;UHRF1BP1;CD84;MPPED2;STOML1;RHOA;PRR11;GNB5;RAB27A;DAPP1;TRPC5;AP1M1;CYP2W1;ABCB11;NUP37;TIMM21;DLG1;PAG1;NT5C2;PPP1R12B;PAK3;PIAS2;PIK3C3;SYNJ2;CBFA2T2;RABL2B;ATP8B1;IL12RB2;HSD17B2;L2HGDH;GMCL1;ARHGAP28;MAVS;GPATCH2L;PLEKHG2;TF;MYO15A;SEC22C;CWF19L1;SNAP29;GGA1;TRIOBP;ANKRD54;DMC1;ARSA;APOL1;PNPLA3;TNRC6B;CERK;AP4S1;DHRS7;SRSF5;MTHFD1;ZC3H14;TRIP11;SEC23A;R3HDML;HNF4A;BMP7;MTG2;PTK6;SLC52A3;KIF3B;USP14;LIPG;TBL1X;MAGT1;KLF8;ZDHHC15;RUBCNL;FNDC3A;SLC25A15;FLT1;WDR59;MON1B;BFAR;CCP110;KNOP1;CD276;TMEM87A;ZNF106;DTWD1;EEF1D;MTMR9;GSR;TBC1D17;HNRNPUL1;PLIN3;SULT2A1;MEGF8;PIK3R2;ABHD11;AHR;AKNA;AK1;ELAVL2;CUBN;TRDMT1;BMPR1A;RNF43;ASPA;HSD17B1;MAP2K6;PHF12;KLHL5;DDX25;CRTAM;CPT1A;CEP126;NAA40;C11orf58;ACSS3;CAND1;RWDD1;GCNT2;NEDD9;HINT3;ALDH5A1;CRYBG1;ZBTB24;ARFGEF3;PHACTR2;SLC22A2;QKI;TFEB;SEMA5A;ARSB;MSH3;TRAPPC13;PCCB;PRKAR2A;GNB4;HHLA2;COMMD2;PEX5L;KLHL24;SSR3;SLC35F5;SLC30A3;COQ10B;MLPH;THADA;AAK1;CEP104;TCEANC2;QSOX1;ELAPOR1;NT5C1A;PLA2G2D;ECE1;SLC35A3;FASTKD2;FOXO3;TRPM6;DENND1A;KDSR;NEK9;TCTN3;SNX19;TMPO;RNF170;SPOP;TNFSF10;TMEM156;LAX1;LDB3;HERPUD2;CBX3;FAM126A;TAF1L;SPRYD7;MMP19;SPATS2;STAMBP;SERPINB6;AARS2;DMAC2L;MCM8;FFAR2;PCNX4;ATG14;RAB3IP;ADGRE2;OR7C1;F2RL3;SMARCA4;AKAP9;SGCE;IFT22;PDE11A;TWSG1;TMOD2;TTBK2;CCDC32;IVD;CD68;MAU2;GAMT;QRSL1;C12orf65;ZNF141;ENOSF1;GRSF1;PDE6A;ZMYM5;SCO1;EPHB2;CNDP2;SEC14L4;MEN1;GSTM3;ERN2;RELCH;ANKRD16;HRH4;TMEM241;DSC1;BIVM;STT3A;PNPLA8;MDFIC;TSPAN31;KLHL36;GLUL;RNASEL;ARMC9;DRAM1;GPNMB;DGKB;BRIP1;MARCHF7;GALNT5;C9orf78;BPHL;PPP2R1B;UACA;SLC28A2;TTLL7;PREPL;METTL5;SHF;SEPTIN11;SLC39A8;FGD4;SCAF11;TMEM132B;MMAB;GRTP1;TPM1;WDR93;CDH13;GID4;GFOD2;ARSG;GNAL;NPC1;TRIM65;ZIM3;IFNAR1;TMEM50B;DOP1B;CACNG8;RERE;FHAD1;AZIN2;TIPRL;TARS2;FLG2;ZNF514;METTL21A;IL17RD;TMF1;EIF2A;OCIAD2;KLHL8;CBR4;ARHGAP26;C1QTNF2;KCNMB1;AIG1;CCZ1B;DENND2A;CASK;DIPK2B;GPR119;DOCK5;PLPP5;MTDH;AK3;INIP;MRRF;WDR31;CIZ1;RSU1;PLEKHS1;HTR3B;TMC2;JPH2;TMCO3;KIAA1328;MIA2;GXYLT1;FER;TMEM45B;CCL28;CACUL1;MCHR2;RABGAP1L;PTPN14;ZNF773;SUV39H2;CAMK4;ACOXL;RGPD3;GDPD1;SDHAF4;THY1;CEP112;L3MBTL4;SLFN13;ACSS1;FBXL18;SLC26A2;RMND1;ADK;ANKRD9;UQCRB;SAMD8;RAB11FIP1;MPV17L;RBPMS;DYRK1A;PALM2AKAP2;CABP1;GAREM2;DPYSL5;CUL4B;SLC13A3;ZSCAN12;ZNF276;IFNAR2;THEM4;IQCC;ATAD3B;RSPH1;ZNF761;C19orf47;COX6B2;NEK8;ZNF394;MRNIP;BDH1;NPHS1;PLXDC1;ACOX1;ZYG11B;OMA1;GBP4;SLAMF6;FLVCR1;TYW5;KCNJ3;DUSP19;SGPP2;CTSS;CCNYL1;DCAF16;LRRC58;TRIM46;PPM1K;PRRT3;DNAJC5G;LRRC2;ITGA2;CMBL;ARSK;SHROOM1;SFXN1;KIF6;KIAA1958;BEND7;VWA2;IKBIP;HIF1AN;STXBP4;ANAPC16;USP54;TMED3;NAT16;TRUB2;ANKRD40CL;CERCAM;TPM4;SPATA33;LAIR1;ZNF283;YIF1B;NKIRAS2;TMUB2;LRATD2;IL7R;ABHD15;ZBTB43;APEX2;B3GALNT1;GP2;PTAFR;TM2D2;CHRNA5;BTD;SYAP1;DNAJC18;FUT3;NAIF1;FAM98B;DSEL;LPAR3;RNASEH1;ZNF554;NEGR1;OR10H5;MRPL52;TMEM134;ZMAT3;FADS6;CES2;SP3;PEAK1;NUDT4;MSRB3;TLR6;MGA;C12orf66;PHLDA3;OR7D4;LEP;FAM241A;TRAF6;ZNF519;APOF;POLD4;CABP4;ERCC4;MLXIP;SMIM19;OR4K17;ZNF843;FUT2;RPS6KA3;BEND2;LRRN4CL;TGIF1;CAVIN1;HASPIN;MAGEB10;ZNF620;ASB8;ZNF366;GEN1;SPTY2D1;TCAIM;CIITA;OR6C4;PIPOX;ZNF771;ZNF48;FAHD1;PNPLA1;HARBI1;MIGA1;PCGF5;ZFP82;F2R;OR4P4;IDH2;ZNF716;ZNF708;BACE2;NLRP10;CLN8;PLCXD1;CACNB4;C16orf72;ZNF662;ZNF320;CEP57L1;TNFAIP8L3;GPR1;MACC1;TBX1;ADAP2;NCMAP;KRBA2;UBE2G2;TMEM106A;MIXL1;PPIL6;MRPL30;TLCD2;ZNF696;FFAR4;ZNF555;FCAR;ZNF396;CYP4F3;LYRM7;OR10H1;PPARA;FAM9C;AGMO;ZKSCAN4;NHEJ1;ZNF626;C3orf62;OR2G6;NANOS1;UROS;BCL2L15;CNR2;TRMT2B;SLC35E2B;OTUD6A;HMGB1;ZNF34;ZNF124;HRH1;HSH2D;VKORC1L1;SIGLEC15;LRRC8B;ENTPD4;KANK2;FITM2;LRP10;ZNF517;DACT3;C5AR1;MYO5A;LHFPL5;ZNF461;CCDC180;ZNF44;SGTB;ZNF677;ZNF121;MRPL42;ZNF84;ZNF667;ZNF544;ZNF813;MDM4;ZNF534;LRIG2;DDO;INPP5B;PHACTR4;LILRB3;MOG;OR14J1;ZNF425;PCDHA4;SPIRE2;SLFN12L;TMEM231;FAM71F2;PDE7A;ITSN1;ITPRIPL2;CRYZL1;ZNF611;KLHL23;S1PR3;ZNF845;DNASE1;STARD10;ATAD3C;OR2A5;FAM200A;ZNF844;TMEM233;MKRN2OS;MCTS1;MTRNR2L4;HLA-DQB2;UQCRHL;RNF223;SHISA9;OR2I1P;LILRA2;N4BP2L2;PGAM5;SMIM31;ATP5MGL;PCDHGA5;PCDHGA8;LYN;SLC5A8;GALNT4;POC1B-GALNT4;GTF2I;LINC00672;ZNF285;TMSB15B;RPS10-NUDT3;C2orf15;ZBTB8B;AGBL1;ABC7-42404400C24.1;ZNF8;TSTD3;EXOC3L2;RP11-666A8.13;RP1-137D17.4	0;0;0;0;0;0;0;0;0;0;0;0;0;0;0;0;0;0;0;0;0;0;0;0;0;0;0;0;0;0;0;0;0;0;0;0;0;0;0;0;0;0;0;0;0;1;1;1;1;1;1;1;1;1;1;1;1;1;1;1;1;1;1;1;1;1;1;1;1;1;1;1;1;1;1;1;1;1;1;1;1;1;1;1;1;1;1;1;1;1;1;1;1;1;1;1;1;1;1;1;1;1;1;1;1;1;1;1;1;1;1;1;1;1;1;1;1;1;1;1;1;1;1;1;1;1;1;1;1;1;1;1;1;1;1;1;1;1;1;1;1;1;1;1;1;1;1;1;1;1;1;1;2;2;2;2;2;2;2;2;2;2;2;2;2;2;2;2;2;2;2;2;2;2;2;2;2;2;2;2;2;2;2;2;2;2;2;2;2;2;2;2;2;2;2;2;2;2;2;2;2;2;2;2;2;2;2;2;2;2;2;2;2;2;2;2;2;2;2;2;2;2;2;2;2;2;2;2;2;2;2;2;2;2;2;2;2;2;2;2;2;2;2;2;2;2;2;2;2;2;2;2;0;0;0;0;0;0;0;0;0;0;0;0;0;0;0;0;0;0;0;0;0;0;0;0;0;0;0;0;0;0;0;0;0;0;0;0;0;0;0;0;0;0;0;0;0;0;0;0;0;0;0;0;0;0;0;0;0;0;0;0;0;0;0;0;0;0;0;0;0;0;0;0;0;0;0;0;0;0;0;0;0;0;0;0;0;0;0;0;0;0;0;0;0;0;0;0;0;0;0;0;0;0;0;0;0;0;0;0;0;0;0;0;0;0;0;0;0;0;0;0;0;0;0;0;0;0;0;0;0;0;0;0;0;0;0;0;0;0;0;0;0;0;0;0;0;0;0;0;0;0;0;0;0;0;0;0;0;0;0;0;0;0;0;0;0;0;0;0;0;0;0;0;0;0;0;0;0;0;0;0;0;0;0;0;0;0;0;0;0;0;0;0;0;0;0;0;0;0;0;0;0;0;0;0;0;0;0;0;0;0;0;0;0;0;0;0;0;0;0;0;0;0;0;0;0;0;0;0;0;0;0;0;0;0;0;0;0;0;0;0;0;0;0;0;0;0;0;0;0;0;0;0;0;0;0;0;0;0;0;0;0;0;0;0;0;0;0;0;0;0;0;0;0;0;0;0;0;0;0;0;0;0;0;0;0;0;0;0;0;0;0;0;0;0;0;0;0;0;0;0;0;0;0;0;0;0;0;0;0;0;0;0;0;0;0;0;0;0;0;0;0;0;0;0;0;0;0;1;1;1;1;1;1;1;1;1;1;1;1;1;1;1;1;1;1;1;1;1;1;1;1;1;1;1;1;1;1;1;1;1;1;1;1;1;1;1;1;1;1;1;1;1;1;1;1;1;1;1;1;1;1;1;1;1;1;1;1;1;1;1;1;1;1;1;1;1;1;1;1;1;1;1;1;1;1;1;1;1;1;1;1;1;1;1;1;1;1;1;1;1;1;1;1;1;1;1;1;1;1;1;1;1;1;1;1;1;1;1;1;1;1;1;1;1;1;1;1;1;1;1;1;1;1;1;1;1;1;1;1;1;1;1;1;1;1;1;1;1;1;1;1;1;1;1;1;1;1;1;1;1;1;1;1;1;1;1;1;1;1;1;1;1;1;1;1;1;1;1;1;1;1;1;1;1;1;1;1;1;1;1;1;1;1;1;1;1;1;1;1;1;1;1;1;1;1;1;1;1;1;1;1;1;1;1;1;1;1;1;1;1;1;1;1;1;1;1;1;1;1;1;1;1;1;1;1;1;1;1;1;1;1;1;1;1;1;1;1;1;1;1;1;1;1;1;1;1;1;1;1;1;1;1;1;1;1;1;1;1;1;1;1;1;1;1;1;1;1;1;1;1;1;1;1;1;1;1;1;1;1;1;1;1;1;1;1;1;1;1;1;1;1;1;1;1;1;1;1;1;1;1;1;1;1;1;1;1;1;1;1;1;1;1;1;1;1;1;1;1;1;1;1;1;1;1;1;1;1;1;1;1;1;1;1;1;1;1;1;1;1;1;1;1;1;1;1;1;1;1;1;1;1;1;1;1;1;1;1;1;1;1;1;1;1;1;1;1;1;1;1;1;1;1;1;1;1;1;1;1;1;1;1;1;1;1;1;1;1;1;1;1;1;1;1;1;1;1;1;1;1;1;1;1;1;1;1;1;1;1;1;1;1;1;1;1;1;1;1;1;1;1;1;1;1;1;1;1;1;1;1;1;1;1;1;1;1;1;1;1;1;1;1;1;1;1;1;1;1;1;1;1;1;1;1;1;1;1;1;1;1;1;1;1;1;1;1;1;1;1;1;1;1;1;1;1;1;1;1;1;1;1;1;1;1;1;1;1;1;1;1;1;1;1;1;1;1;1;1;1;1;1;1;1;1;1;1;1;1;1;1;1;1;1;1;1;1;1;1;1;1;1;1;1;1;1;1;1;1;1;1;1;1;1;1;1;1;1;1;1;1;1;1;1;1;1;1;1;1;1;1;1;1;1;1;1;1;1;1;1;1;1;1;1;1;1;1;1;1;1;1;1;1;1;1;1;1;1;1;1;1;1;1;1;1;1;1;1;1;1;1;1;1;1;1;1;1;1;1;1;1;1;1;1;1;1;1;1;2;2;2;2;2;2;2;2;2;2;2;2;2;2;2;2;2;2;2;2;2;2;2;2;2;2;2;2;2;2;2;2;2;2;2;2;2;2;2;2;2;2;2;2;2;2;2;2;2;2;2;2;2;2;2;2;2;2;2;2;2;2;2;2;2;2;2;2;2;2;2;2;2;2;2;2;2;2;2;2;2;2;2;2;2;2;2;2;2;2;2;2;2;2;2;2;2;2;2;2;2;2;2;2;2;2;2;2;2;2;2;2;2;2;2;2;2;2;2;2;2;2;2;2;2;2;2;2;2;2;2;2;2;2;2;2;2;2;2;2;2;2;2;2;2;2;2;2;2;2;2;2;2;2;2;2;2;2;2;2;2;2;2;2;2;2;2;2;2;2;2;2;2;2;2;2;2;2;2;2;2;2;2;2;2;2;2;2;2;2;2;2;2;2;2;2;2;2;2;2;2;2;2;2;2;2;2;2;2;2;2;2;2;2;2;2;2;2;2;2;2;2;2;2;2;2;2;2;2;2;2;2;2;2;2;2;2;2;2;2;2;2;2;2;2;2;2;2;2;2;2;2;2;2;2;2;2;2;2;2;2;2;2;2;2;2;2;2;2;2;2;2;2;2;2;2;2;2;2;2;2;2;2;2;2;2;2;2;2;2;2;2;2;2;2;2;2;2;2;2;2;2;2;2;2;2;2;2;2;2;2;2;2;2;2;2;2;2;2;2;2;2;2;2;2;2;2;2;2;2;2;2;2;2;2;2;2;2;2;2;2;2;2;2;2;2;2;2;2;2;2;2;2;2;2;2;2;2;2;2;2;2;2;2;2;2;2;2;2;2;2;2;2;2;2;2;2;2;2;2;2;2;2;2;2;2;2;2;2;2;2;2;2;2;2;2;2;2;2;2;2;2;2;2;2;2;2;2;2;2;2;2;2;2;2;2;2;2;2;2;2;2;2;2;2;2;2;2;2;2;2;2;2;2;2;2;2;2;2;2;2;2;2;2;2;2;2;2;2;2;2;2;2;2;2;2;2;2;2;2;2;2;2;2;2;2;2;2;2;2;2;2;2;2;2;2;2;2;2;2;2;2;2;2;2;2;2;2;2;2;2;2;2;2;2;2;2;2;2;2;2;2;2;2;2;2;2;2;2;2;2;2;2;2;2;2;2;2;2;2;2;2;2;2;2;2;2;2;2;2;2;2;2;2;2;2;2;2;2;2;2;2;2;2;2;2;2;2;2;2;2;2;2;2;2;2;2;2;2;2;2;2;2;2;2;2;2;2;2;2;2;2;2;2;2;2;2;2;2;2;2;2;2;2;2;2;2;2;2;2;2;2;2;2;2;2;2;2;2;2;2;2;2;2;2;2;2;2;2;2;2;2;2;2;2;2;2;2;2;2;2;2;2;2;2;2;2;2;2;2;2;2;2;2;2;2;2;2;2;2;2;2;2;2;2;2;2	yes;yes;yes;yes;yes;yes;yes;yes;yes;yes;yes;yes;yes;yes;yes;yes;yes;yes;yes;yes;yes;yes;yes;yes;yes;yes;yes;yes;yes;yes;yes;yes;yes;yes;yes;yes;yes;yes;yes;yes;yes;yes;yes;yes;yes;yes;yes;yes;yes;yes;yes;yes;yes;yes;yes;yes;yes;yes;yes;yes;yes;yes;yes;yes;yes;yes;yes;yes;yes;yes;yes;yes;yes;yes;yes;yes;yes;yes;yes;yes;yes;yes;yes;yes;yes;yes;yes;yes;yes;yes;yes;yes;yes;yes;yes;yes;yes;yes;yes;yes;yes;yes;yes;yes;yes;yes;yes;yes;yes;yes;yes;yes;yes;yes;yes;yes;yes;yes;yes;yes;yes;yes;yes;yes;yes;yes;yes;yes;yes;yes;yes;yes;yes;yes;yes;yes;yes;yes;yes;yes;yes;yes;yes;yes;yes;yes;yes;yes;yes;yes;yes;yes;yes;yes;yes;yes;yes;yes;yes;yes;yes;yes;yes;yes;yes;yes;yes;yes;yes;yes;yes;yes;yes;yes;yes;yes;yes;yes;yes;yes;yes;yes;yes;yes;yes;yes;yes;yes;yes;yes;yes;yes;yes;yes;yes;yes;yes;yes;yes;yes;yes;yes;yes;yes;yes;yes;yes;yes;yes;yes;yes;yes;yes;yes;yes;yes;yes;yes;yes;yes;yes;yes;yes;yes;yes;yes;yes;yes;yes;yes;yes;yes;yes;yes;yes;yes;yes;yes;yes;yes;yes;yes;yes;yes;yes;yes;yes;yes;yes;yes;yes;yes;no;no;no;no;no;no;no;no;no;no;no;no;no;no;no;no;no;no;no;no;no;no;no;no;no;no;no;no;no;no;no;no;no;no;no;no;no;no;no;no;no;no;no;no;no;no;no;no;no;no;no;no;no;no;no;no;no;no;no;no;no;no;no;no;no;no;no;no;no;no;no;no;no;no;no;no;no;no;no;no;no;no;no;no;no;no;no;no;no;no;no;no;no;no;no;no;no;no;no;no;no;no;no;no;no;no;no;no;no;no;no;no;no;no;no;no;no;no;no;no;no;no;no;no;no;no;no;no;no;no;no;no;no;no;no;no;no;no;no;no;no;no;no;no;no;no;no;no;no;no;no;no;no;no;no;no;no;no;no;no;no;no;no;no;no;no;no;no;no;no;no;no;no;no;no;no;no;no;no;no;no;no;no;no;no;no;no;no;no;no;no;no;no;no;no;no;no;no;no;no;no;no;no;no;no;no;no;no;no;no;no;no;no;no;no;no;no;no;no;no;no;no;no;no;no;no;no;no;no;no;no;no;no;no;no;no;no;no;no;no;no;no;no;no;no;no;no;no;no;no;no;no;no;no;no;no;no;no;no;no;no;no;no;no;no;no;no;no;no;no;no;no;no;no;no;no;no;no;no;no;no;no;no;no;no;no;no;no;no;no;no;no;no;no;no;no;no;no;no;no;no;no;no;no;no;no;no;no;no;no;no;no;no;no;no;no;no;no;no;no;no;no;no;no;no;no;no;no;no;no;no;no;no;no;no;no;no;no;no;no;no;no;no;no;no;no;no;no;no;no;no;no;no;no;no;no;no;no;no;no;no;no;no;no;no;no;no;no;no;no;no;no;no;no;no;no;no;no;no;no;no;no;no;no;no;no;no;no;no;no;no;no;no;no;no;no;no;no;no;no;no;no;no;no;no;no;no;no;no;no;no;no;no;no;no;no;no;no;no;no;no;no;no;no;no;no;no;no;no;no;no;no;no;no;no;no;no;no;no;no;no;no;no;no;no;no;no;no;no;no;no;no;no;no;no;no;no;no;no;no;no;no;no;no;no;no;no;no;no;no;no;no;no;no;no;no;no;no;no;no;no;no;no;no;no;no;no;no;no;no;no;no;no;no;no;no;no;no;no;no;no;no;no;no;no;no;no;no;no;no;no;no;no;no;no;no;no;no;no;no;no;no;no;no;no;no;no;no;no;no;no;no;no;no;no;no;no;no;no;no;no;no;no;no;no;no;no;no;no;no;no;no;no;no;no;no;no;no;no;no;no;no;no;no;no;no;no;no;no;no;no;no;no;no;no;no;no;no;no;no;no;no;no;no;no;no;no;no;no;no;no;no;no;no;no;no;no;no;no;no;no;no;no;no;no;no;no;no;no;no;no;no;no;no;no;no;no;no;no;no;no;no;no;no;no;no;no;no;no;no;no;no;no;no;no;no;no;no;no;no;no;no;no;no;no;no;no;no;no;no;no;no;no;no;no;no;no;no;no;no;no;no;no;no;no;no;no;no;no;no;no;no;no;no;no;no;no;no;no;no;no;no;no;no;no;no;no;no;no;no;no;no;no;no;no;no;no;no;no;no;no;no;no;no;no;no;no;no;no;no;no;no;no;no;no;no;no;no;no;no;no;no;no;no;no;no;no;no;no;no;no;no;no;no;no;no;no;no;no;no;no;no;no;no;no;no;no;no;no;no;no;no;no;no;no;no;no;no;no;no;no;no;no;no;no;no;no;no;no;no;no;no;no;no;no;no;no;no;no;no;no;no;no;no;no;no;no;no;no;no;no;no;no;no;no;no;no;no;no;no;no;no;no;no;no;no;no;no;no;no;no;no;no;no;no;no;no;no;no;no;no;no;no;no;no;no;no;no;no;no;no;no;no;no;no;no;no;no;no;no;no;no;no;no;no;no;no;no;no;no;no;no;no;no;no;no;no;no;no;no;no;no;no;no;no;no;no;no;no;no;no;no;no;no;no;no;no;no;no;no;no;no;no;no;no;no;no;no;no;no;no;no;no;no;no;no;no;no;no;no;no;no;no;no;no;no;no;no;no;no;no;no;no;no;no;no;no;no;no;no;no;no;no;no;no;no;no;no;no;no;no;no;no;no;no;no;no;no;no;no;no;no;no;no;no;no;no;no;no;no;no;no;no;no;no;no;no;no;no;no;no;no;no;no;no;no;no;no;no;no;no;no;no;no;no;no;no;no;no;no;no;no;no;no;no;no;no;no;no;no;no;no;no;no;no;no;no;no;no;no;no;no;no;no;no;no;no;no;no;no;no;no;no;no;no;no;no;no;no;no;no;no;no;no;no;no;no;no;no;no;no;no;no;no;no;no;no;no;no;no;no;no;no;no;no;no;no;no;no;no;no;no;no;no;no;no;no;no;no;no;no;no;no;no;no;no;no;no;no;no;no;no;no;no;no;no;no;no;no;no;no;no;no;no;no;no;no;no;no;no;no;no;no;no;no;no;no;no;no;no;no;no;no;no;no;no;no;no;no;no;no;no;no;no;no;no;no;no;no;no;no;no;no;no;no;no;no;no;no;no;no;no;no;no;no;no;no;no;no;no;no;no;no;no;no;no;no;no;no;no;no;no;no;no;no;no;no;no;no;no;no;no;no;no;no;no;no;no;no;no;no;no;no;no;no;no;no;no;no;no;no;no;no;no;no;no;no;no;no;no;no;no;no;no;no;no;no;no;no;no;no;no;no;no;no;no;no;no;no;no;no;no;no;no;no;no;no;no;no;no;no;no;no;no;no;no;no;no;no;no;no;no;no;no;no;no;no;no;no;no;no;no;no;no;no;no;no;no;no;no;no;no;no;no;no;no;no;no;no;no;no;no;no;no;no;no;no;no;no;no;no;no;no;no;no;no;no;no;no;no;no;no;no;no;no;no;no;no;no;no;no;no;no;no;no;no;no;no;no;no;no;no;no;no;no;no;no;no;no;no;no;no;no;no;no;no;no;no;no;no;no;no;no;no;no;no;no;no;no;no;no;no;no;no;no;no;no;no;no;no;no;no;no;no;no;no;no;no;no;no;no;no;no;no;no;no;no;no;no;no;no;no;no;no;no;no;no;no;no;no;no;no;no;no;no;no;no;no;no;no;no;no;no;no;no;no;no;no;no;no;no;no;no;no;no;no;no;no;no;no;no;no;no;no;no;no;no;no;no;no;no;no;no;no;no;no;no;no;no;no;no;no;no;no;no;no;no;no;no;no;no;no;no;no;no;no;no;no;no;no;no;no;no;no;no;no;no;no;no;no;no;no;no;no;no;no;no;no;no;no;no;no;no;no;no;no;no;no;no;no;no;no;no;no;no;no;no;no;no;no;no;no;no;no;no;no;no;no;no;no;no;no;no;no;no;no;no;no;no;no;no;no;no;no;no;no;no;no;no;no;no;no;no;no;no;no;no;no;no;no;no;no;no;no;no;no;no;no;no;no;no;no;no;no;no;no;no;no;no;no;no;no;no;no;no;no;no;no;no;no;no;no;no;no;no;no;no;no;no;no;no;no;no;no;no;no;no;no;no;no;no;no;no;no;no;no;no;no;no;no;no;no;no
gL_021640	Hum_XLOC_035903	LINC00971	CACCATTCTCCTGCCTCAGCCTC	-1.842	-0.426	-0.199	-1.716	-3.182	-2.816	-0.242	-0.013	-1.962	-3.148	yes	no	no	yes	yes	yes	yes	PDCD7;INTS7;GINS4;GGPS1;CDT1;DDX10;SNAPC1;GEMIN8;PRPF38A;DCAF7;USP8;ISG20L2;ZC3H8;SPATA5;OXA1L;SMG1;CFAP298;TONSL;FBLIM1;DCTN5;DDX51;RRP7A;RPS29;FAM133B;WDR92;CWC25;TBCE;MRPS10;MED29;POLR1A;SCAMP1;YY1;GTPBP4;SF3B1;CENPL;NIP7;SBNO1;GEMIN6;LSM11;MED27;NOL9;GMPS;MEAF6;TSR1;SIN3A;OR7A17;HAUS3;CYB561;CD82;RFFL;MTAP;XIAP;MTMR9;ZNF419;RND2;CLNK;SPATS2;KLC1;LDLR;ZNF426;ARFIP2;CCDC142;APTX;FEM1A;OLAH;HSPA4L;IKBIP;TMEM130;FBXO22;SLC43A2;LIMS1;TMEM192;POLH;ZNF554;PAAF1;RNF41;MYT1L;TMEM17;ZNF70;ZNF600;ZNF766;PKHD1L1;CYB5RL;SPATS1;GTF2H5;IYD;LRRC7;MRI1;ERCC8;TRAF3IP2;HAGH;ERBB3;GNB5;RAB27A;MGAT4A;AP1M1;ABCB11;PPP1R12B;ACER3;CBFA2T2;CNOT4;CD200;XYLB;OR1I1;KCNK6;PCDH11Y;RPS6KA5;ANKRD12;PGK1;FZD3;VRK3;CD33;TMEM106B;AK1;TSPAN14;C17orf75;CPT1A;COMMD9;ALDH2;ALDH5A1;CFAP92;TTL;PLEKHB2;ATF6;NEK9;SLIRP;YIPF4;IFIT3;TBC1D15;ZNF639;GTDC1;ZBP1;GRK4;ADGRE2;IFT22;TEP1;IDO1;RBSN;DNAJB1;VPS4A;SLC14A2;WNT2B;ANKRD16;KLRD1;BIVM;MTO1;SEMA4F;ARMC9;CHST12;IREB2;BRIP1;SLC28A2;NAAA;DISP2;PIGM;ABL2;TPM3;LPP;TBCK;KCNMB1;AK3;TMCO3;MIPOL1;EXT2;ZNF385D;CD96;DGKE;KCNJ6;COLEC12;NDUFV3;DIP2A;NEK8;EMC10;CYB561A3;GBP4;MEMO1;SGPP2;ICA1L;ZDHHC3;SCRG1;ALDH7A1;BEND7;ZNF606;PCLAF;ZNF91;ZNF526;ZNF283;SETD5;DNAJC21;ABHD15;C2orf68;OR10G3;RAB3B;PLEKHA2;ASPSCR1;ZNF778;SIK2;SEMA3E;DENND5B;CDC42BPG;LRG1;ESCO2;SLC25A33;ZNF556;ZMAT3;MFSD4B;PPP1R3B;NABP1;ZNF791;SPTBN2;MSRB3;FAM241A;CEP135;ARL10;POLD4;GATD1;LRRN4CL;MAGEB10;ZNF114;LRRC57;ANKRD62;ERCC6L2;PLCXD1;CCBE1;MACC1;KREMEN1;RBM43;RPS27L;SYN3;FSD2;BCDIN3D;ZNF626;HMGB1;XPNPEP3;ZNF605;OR11G2;ZNF682;ZNF544;CCDC69;RUNDC1;CAPZA2;FBXO48;TMEM88B;CEP43;ZNF891;OR3A2;OR2A25;LILRA2;L1TD1;LRRD1;MICAL3;SMIM31;FMN1;GATC;GALNT4;POC1B-GALNT4;CCL5;POLR2J3;RNF14;CDK13;ATXN3;HES2;CHFR;RASAL2;CACNG5;TIGAR;SAR1A;FCN1;METTL2A;MRPS33;ZNF268;SLC26A4;SNAP29;GRK3;APOL1;SRSF5;SEC23A;MTG2;PTK6;POFUT1;CMC2;TMEM87A;KCNA7;ZKSCAN1;RNF43;TUBD1;KLHL5;CEP126;RWDD1;NEDD9;GUCA1B;CLDN16;HEMK1;SLC35F5;FHL2;RNF170;LRAT;SPRYD7;NAGK;SIRT5;IRF1;AGO3;TAS2R4;OR7C1;ADM2;PDE11A;KIF1C;SCO1;DSG3;C5AR2;SLC19A3;CCDC90B;DYNC2LI1;ABI2;SLC12A6;TPM1;RNF157;RNF165;TIPRL;GABPB2;WDPCP;NYAP2;CBR4;GTF2H2;YIPF5;ARHGAP26;PURB;ZNF7;LRRC27;PLA2R1;PLEKHG4B;CNKSR3;GDPD1;SDHAF4;APCDD1;FBXL18;DPY19L4;DPYSL5;GNE;DFFA;ORAI2;TRIM58;GPR155;LRRC58;LRPAP1;PIGX;C1orf50;ARSK;ACSL6;SHROOM1;LETM2;C8orf34;NDUFB6;VSTM4;TTC7B;SVOP;SYNPO2L;GREM1;LAIR1;HOOK3;MPLKIP;SMAGP;FAM98B;DSEL;ZNF561;MALT1;KCNH6;KCNE3;CABP4;SLC35E3;ZNF843;TRIM72;ZNF454;GVQW3;ZFP82;F2R;CREB3L2;ZNF320;RIPPLY3;GTF2H2C;TNFAIP8L3;SP140L;TLCD2;IRS2;CCDC30;BTN3A2;SMYD4;FAM9C;EXD3;NWD1;ZNF669;LCTL;SLC35E2B;KIAA0408;ZNF124;WDR45;ZNF429;ZNF785;ENTPD4;ZNF461;ZNF813;ZNF26;LILRB3;HLA-E;AARD;TECPR1;XKR4;ZNF845;CRPPA;PEX26;OR2A12;ZNF844;TINCR;ZNF737;POU5F2;PCDHGA5;FRRS1L;ZNF8	0;0;0;0;0;0;1;1;1;1;1;1;1;1;1;1;1;1;1;1;1;1;1;1;1;1;1;2;2;2;2;2;2;2;2;2;2;2;2;2;2;2;2;2;2;2;2;0;0;0;0;0;0;0;0;0;0;0;0;0;0;0;0;0;0;0;0;0;0;0;0;0;0;0;0;0;0;0;0;0;0;0;0;0;0;1;1;1;1;1;1;1;1;1;1;1;1;1;1;1;1;1;1;1;1;1;1;1;1;1;1;1;1;1;1;1;1;1;1;1;1;1;1;1;1;1;1;1;1;1;1;1;1;1;1;1;1;1;1;1;1;1;1;1;1;1;1;1;1;1;1;1;1;1;1;1;1;1;1;1;1;1;1;1;1;1;1;1;1;1;1;1;1;1;1;1;1;1;1;1;1;1;1;1;1;1;1;1;1;1;1;1;1;1;1;1;1;1;1;1;1;1;1;1;1;1;1;1;1;1;1;1;1;1;1;1;1;1;1;1;1;1;1;1;1;1;1;1;1;1;1;1;1;1;1;1;1;1;1;1;1;1;1;1;1;1;1;1;1;1;1;1;1;1;1;1;1;1;2;2;2;2;2;2;2;2;2;2;2;2;2;2;2;2;2;2;2;2;2;2;2;2;2;2;2;2;2;2;2;2;2;2;2;2;2;2;2;2;2;2;2;2;2;2;2;2;2;2;2;2;2;2;2;2;2;2;2;2;2;2;2;2;2;2;2;2;2;2;2;2;2;2;2;2;2;2;2;2;2;2;2;2;2;2;2;2;2;2;2;2;2;2;2;2;2;2;2;2;2;2;2;2;2;2;2;2;2;2;2;2;2;2;2;2;2;2;2;2;2;2;2;2;2;2;2;2;2;2;2;2;2;2;2;2;2;2;2;2;2;2;2;2;2;2;2;2;2;2;2;2;2;2;2;2;2;2;2;2	yes;yes;yes;yes;yes;yes;yes;yes;yes;yes;yes;yes;yes;yes;yes;yes;yes;yes;yes;yes;yes;yes;yes;yes;yes;yes;yes;yes;yes;yes;yes;yes;yes;yes;yes;yes;yes;yes;yes;yes;yes;yes;yes;yes;yes;yes;yes;no;no;no;no;no;no;no;no;no;no;no;no;no;no;no;no;no;no;no;no;no;no;no;no;no;no;no;no;no;no;no;no;no;no;no;no;no;no;no;no;no;no;no;no;no;no;no;no;no;no;no;no;no;no;no;no;no;no;no;no;no;no;no;no;no;no;no;no;no;no;no;no;no;no;no;no;no;no;no;no;no;no;no;no;no;no;no;no;no;no;no;no;no;no;no;no;no;no;no;no;no;no;no;no;no;no;no;no;no;no;no;no;no;no;no;no;no;no;no;no;no;no;no;no;no;no;no;no;no;no;no;no;no;no;no;no;no;no;no;no;no;no;no;no;no;no;no;no;no;no;no;no;no;no;no;no;no;no;no;no;no;no;no;no;no;no;no;no;no;no;no;no;no;no;no;no;no;no;no;no;no;no;no;no;no;no;no;no;no;no;no;no;no;no;no;no;no;no;no;no;no;no;no;no;no;no;no;no;no;no;no;no;no;no;no;no;no;no;no;no;no;no;no;no;no;no;no;no;no;no;no;no;no;no;no;no;no;no;no;no;no;no;no;no;no;no;no;no;no;no;no;no;no;no;no;no;no;no;no;no;no;no;no;no;no;no;no;no;no;no;no;no;no;no;no;no;no;no;no;no;no;no;no;no;no;no;no;no;no;no;no;no;no;no;no;no;no;no;no;no;no;no;no;no;no;no;no;no;no;no;no;no;no;no;no;no;no;no;no;no;no;no;no;no;no;no;no;no;no;no;no;no;no;no;no;no;no;no;no;no;no;no;no;no;no;no;no;no;no;no;no;no;no;no;no;no;no;no;no;no;no;no;no;no;no;no;no;no;no;no;no
gL_021641	Hum_XLOC_035903	LINC00971	CCAAGGAATTGAGAAGTGAGCAA	-0.53	-0.402	0.285	-0.05	0.104	0.408	-0.452	0.306	-0.099	0.222	no	no	no	no	no	no	no
gL_021642	Hum_XLOC_035903	LINC00971	AGAAAGATATTACTAGGTCACAA	0.056	-0.165	0.749	-0.169	-0.485	0.035	-0.38	0.424	0.348	0.328	no	no	no	no	no	no	no
gL_021643	Hum_XLOC_035903	LINC00971	CTGAGATGTTTCATGCACTCGAG	-0.235	0.22	0.121	-0.146	-0.159	0.1	0.466	0.131	0.181	0.689	no	no	no	no	no	no	no
gL_021644	Hum_XLOC_035903	LINC00971	CCAAAGTCAGCCTCCAACCCTCA	0.603	0.342	0.181	-0.09	0.34	-0.089	0.018	0.149	-0.002	0.315	no	no	no	no	no	no	no
gL_021645	Hum_XLOC_035910		AGAATATAGCAAAAGTTGCGGAA	-0.354	0.911	0.686	0.033	-0.177	0.453	0.101	0.452	-0.16	-0.281	no	no	no	no	no	no	no
gL_021646	Hum_XLOC_035910		AACTTATGAAAGAGCAGGTACTG	-0.02	-0.139	-0.37	-0.264	0.086	-0.77	-0.203	0.21	0.358	-0.685	no	no	no	no	no	no	no
gL_021647	Hum_XLOC_035910		AGTTCAAGTTCAGACTGGGCAAC	-1.202	-0.034	0.117	-0.801	-0.606	-1.931	0.071	-0.304	-0.805	-0.89	yes	no	no	yes	yes	yes	yes	GTF3C2;ARIH1;HSD17B2;OPA3;KIF1C;KLRD1;MRRF;MAPK13;ORAI2;CYB561A3;RAB43;ZNF613;ZNF594;KIAA0825;UQCRHL;RP11-849H4.2;PCDHB16	2;2;2;2;2;2;2;2;2;2;2;2;2;2;2;2;2	yes;yes;no;no;no;no;no;no;no;no;no;no;no;no;no;no;no
gL_021648	Hum_XLOC_035916		TTTCTTCCAGTTGATCGAATCGG	0.413	-0.103	0.143	-0.161	0.187	-0.907	0.624	0.32	-0.466	-0.574	no	no	no	no	no	yes	yes	RPAP2;NMNAT3;SPINK9;ZNF66	2;1;1;2	yes;no;no;no
gL_021649	Hum_XLOC_035916		TCATCCATTTGATCTTCCATCAC	0.481	-0.527	0.506	-0.146	-0.091	-0.201	0.165	0.367	-0.13	0.112	no	no	no	no	no	yes	no	ZNF66;NMNAT3	2;2	no;no
gL_021650	Hum_XLOC_035916		TCCTCGTCACTTTCAGGTACACC	-2.089	-1.763	-0.156	-2.985	-2.553	-2.207	-0.968	-1.275	-2.779	-3.149	yes	yes	no	yes	yes	yes	yes	RPAP2;ZNF66;NMNAT3;OR5AS1	2;2;2;2	yes;no;no;no
gL_021651	Hum_XLOC_035916		AATCAGACAATTATGTGTCTTGG	0.439	0.359	0.951	-0.488	0.232	-0.298	0.119	0.374	-0.158	-0.18	no	no	no	no	no	yes	yes	RPAP2;KIAA1328;ZNF66;NMNAT3;POTED	1;1;1;1;2	yes;no;no;no;no
gL_021652	Hum_XLOC_035916		GAATCTCAAAACACCCACACAGA	0.785	-0.275	0.867	0.111	0.392	-0.151	0.497	0.512	-0.423	0.139	no	no	no	no	no	no	no
gL_021653	Hum_XLOC_035920		AGCAGTTTATGTTCGTGAGTCAA	0.169	-0.249	1.091	0.071	-0.103	0.022	0.237	0.596	0.023	-0.345	no	no	no	no	no	no	no
gL_021654	Hum_XLOC_035920		TTTCTATTTCATAAGATAGCCAC	0.515	-0.211	0.77	0.033	-0.098	-0.741	-0.376	0.456	-0.047	-0.567	no	no	no	no	no	no	no
gL_021655	Hum_XLOC_035920		CTAAATCACTGGATACCACAACA	-0.003	0.08	0.41	0.026	-0.118	-0.45	0.203	0.324	0.295	0.115	no	no	no	no	no	no	no
gL_021656	Hum_XLOC_035920		CACCTAAATCACTGGATACCACA	-0.505	-0.276	0.143	0.046	0.327	-0.053	0.265	0.002	0.157	1.328	no	no	no	no	no	no	no
gL_021657	Hum_XLOC_035920		TTACCATATCATATCCATCATGG	-0.405	0.264	0.35	-0.226	-0.124	0.515	-0.097	0.388	-0.3	-0.378	no	no	no	no	no	no	no
gL_021658	Hum_XLOC_035925		AAGTCTTATCATAACTCAGGCAG	-0.374	0.244	-0.116	0.088	0.004	-0.183	0.058	0.025	-0.171	0.35	no	no	no	no	no	no	no
gL_021659	Hum_XLOC_035925		TAACAACTTTACTTATCCCCATT	-0.008	0.067	0.103	0.301	0.203	0.251	0.242	0.095	0.35	-0.637	no	no	no	no	no	no	no
gL_021660	Hum_XLOC_035925		GTCAACTTGGCAACCCCACACAT	0.52	0.365	-0.169	-0.024	0.07	-0.163	0.289	-0.167	0.058	-0.252	no	no	no	no	no	no	no
gL_021661	Hum_XLOC_035925		AACACATAAAATTAACCATCAGA	-0.298	-0.181	-0.209	0.014	-0.28	-0.22	-0.201	-0.092	0.134	0.476	no	no	no	no	no	yes	yes	KIFBP;ARHGAP6	2;2	yes;no
gL_021662	Hum_XLOC_035932		CAGTGTGTACATAGAAGGCATTC	-0.259	-0.306	0.217	-0.116	0.312	-0.387	0.257	-0.126	0.287	-0.232	no	no	no	no	no	yes	no	ARMC10	1	no
gL_021663	Hum_XLOC_035932		AAAGATTATACAATTTGGGCTCA	0.165	0.011	-0.128	-0.253	-0.014	-0.138	0.032	0.249	0.522	-0.266	no	no	no	no	no	yes	no	ARMC10	0	no
gL_021664	Hum_XLOC_035932		CACACACACACACACACGCCTTT	0.389	-0.097	-0.604	-1.107	-0.232	-0.884	-0.36	-0.086	-1.076	-0.831	no	no	no	yes	no	yes	yes	DONSON;EXTL3;AKAP11;NUFIP2;MAP3K9;ATP9A;RORA;SYT17;ST8SIA1;CNOT6;LRRC31;AAK1;ELOF1;TPGS2;ZFP14;CISD2;ANKFN1;ANKLE1;CACFD1;STAT6;AFF1;DPY19L3;ZNF746;OR52A1;EEF1AKMT2;LINC00672;ZNF280B	2;1;1;1;2;2;2;2;2;2;2;2;2;2;2;2;2;2;2;2;2;2;2;2;2;2;2	yes;no;no;no;no;no;no;no;no;no;no;no;no;no;no;no;no;no;no;no;no;no;no;no;no;no;no
gL_021665	Hum_XLOC_035932		CACACACACACACACACACACGC	-1.12	0.247	-0.465	-3.198	-3.778	-0.747	-0.098	-0.653	-2.221	-3.406	yes	no	no	yes	yes	yes	yes	VPS13D;WDR3;CLASP1;XPO1;CRLS1;EIF3E;TFAM;CPSF6;ASCC3;HMGCR;POLR1G;MED28;NRDE2;RPAP2;METTL16;HRK;MYCBPAP;TAF8;SERBP1;MMS22L;NDUFS2;DONSON;DDB1;KRT8;NPLOC4;LSM14A;UBTF;GEMIN6;COPG2;ATP6V0D1;ANKLE2;EXTL3;ANKRD44;GSK3B;SOS2;SPINT3;PHEX;HOMER2;RUNDC3B;SPRING1;STRN;NCKAP1L;NAV1;RNF121;SEMA6D;METTL21C;ZFHX3;RNF165;CABP1;CADPS;PPFIBP2;MOBP;PDE3A;ZDHHC21;SYNE3;OR2B11;FAM174B;PABPC1L2A;ADRB3;CSNK1E;PCDHGA8;PCDHGB4;TMEM178B;LAMP2;MED24;RABGAP1;GPRC5A;SAMD4A;GABRA1;AKAP11;TBPL1;ADAM28;WDR37;RSF1;TNIP3;ATP9A;DGKG;CCN5;PHKA1;SYT1;RORA;MAPK6;PTPN3;SNX13;CDH19;AP1M1;WSCD2;BAZ2A;ADCYAP1R1;COBLL1;MECOM;PIGS;KLHL42;MAPKAPK5;NOS1;ICAM1;SEL1L3;JAK2;ABLIM1;STX1B;GRK3;HPS4;SEPTIN3;GTPBP1;KCNK10;HNF4A;CHRDL1;SYTL4;FGF9;FLT1;DHODH;NDRG4;VAC14;GGA2;SYT17;VRK3;SLC1A5;CCDC9;CDK6;LFNG;GLCCI1;CEP41;NMRK1;TBC1D13;UNC5B;CPEB3;SH3PXD2A;RAPGEFL1;BCL7A;MANSC1;OAS3;ST8SIA1;MDGA1;GLP1R;BACH2;CNOT6;GABRG2;LNPEP;UMPS;SCAP;HEMK1;NKTR;FOXP1;SLC30A3;PDE1A;PLCL1;KYNU;AAK1;PLEKHA3;PRRX1;FASLG;SGIP1;YLPM1;DNAL1;SLF2;TNFSF18;PLXDC2;TBX4;GTDC1;CBX3;BHLHE41;NECAB1;ADGRE5;VAPB;CDH26;PCK1;NRN1;TMEM74B;STAT5A;EVI2A;TMEM35A;GNAI1;LRFN1;CPA4;NDUFA5;PUS7L;SYT5;PRRG3;ELOF1;ZNF557;ZNF331;LILRB2;SLC6A6;PCBD2;AMPD3;BHLHE40;NOTCH2;SOX5;DTNA;TPGS2;ETS1;CEMIP2;CD36;TFCP2;PAX3;EIF4E2;ARMC9;HEMGN;TMEM8B;KIAA0319;TLR2;GGH;RDX;FXYD6;TMPRSS13;PAK6;DBT;PLCE1;SHISAL1;TMEM132B;MMAB;SRRM4;TCF12;NTRK3;PARN;CMTM3;GID4;ZFP14;SIK1;CACNG8;TIPRL;CTSK;MBOAT2;WNT9A;SYT2;COPS7B;EAF1;DYNC1LI1;GADL1;CISD2;PIK3R1;KLHL3;PLA2G7;TNFRSF21;TTBK1;TCTE1;CREB5;LANCL3;HDAC8;SYBU;MRRF;PTGES;CACNA1B;ZC3H12C;PRSS23;PPP1R1C;CRIM1;SCLT1;CACUL1;MGAT5;EPG5;ATG10;RAB3C;ANKFN1;CHST9;C21orf91;WNT7A;GOLGA7B;FAM126B;AFF2;KCNMA1;BACH1;PPP2R2B;LHFPL4;UBN2;KCNB1;F11R;ALG8;ANKLE1;PKNOX1;CACFD1;SLC25A44;TAL1;MATN1;MYSM1;MAPKAPK2;TMEM79;SPTA1;CLRN1;BSN;FOXK1;PTCHD1;STRBP;ARHGAP12;SLC16A9;REEP3;QSOX2;BTNL9;SMCO4;SGPL1;SYNPO2L;GALR1;SLFN5;STAT6;ZNF226;KIF5C;LDLRAD4;PPIC;IRS1;PLEKHA2;MUC15;GJB1;P2RY1;MAP3K2;TMC7;ACYP2;KIAA0232;ZNF562;ETFDH;LPAR3;ZNF556;SPTLC3;AFF1;DMXL1;BNC2;ZNF483;PEAK1;STAT5B;MARCHF3;CEP135;CTBP2;SMAD2;SFN;DENND2C;RNF152;ZDHHC22;CD19;KCNJ10;C10orf53;CSRNP3;NSUN3;EGR3;ZBTB42;FAM216B;MYADM;NLRP11;ZNF746;TIGIT;IBA57;MGAT4C;OR52A1;TMEM30B;CLN8;CACNB4;BGN;EPHB3;DAZAP2;KIAA2026;MACC1;B3GALT5;PRKX;PTP4A2;FAM120C;KCNJ12;WT1;FLRT2;MC2R;L3MBTL1;SP1;BTLA;SHTN1;PLEKHG7;GPR21;ASAH2;DPYD;SMIM15;MSL1;ADAT2;KIAA0408;FAT4;FAM180B;MVB12B;H2BU1;ZNF585A;IGF2R;GAL3ST4;OCLN;INKA2;MARCHF5;CD2AP;ZXDA;ITGBL1;TAT;GPX6;LRIG2;RASGEF1A;EEF1AKMT2;CCDC160;NHSL2;ASAH2B;BAG6;PCDHA4;FOXL2NB;CEP43;S1PR3;KCTD11;PLXNA4;NPTXR;MCRIP1;MCTS1;KIFC1;LY6G6E;LINC00672;TMSB15B;MLLT6;SIK1B;ZNF670;OR2AG1;CTC-281F24.5;IQCJ-SCHIP1;VSIG10L2;NOTCH2NLC;RP5-967N21.13;ZFX;MAP3K9;RUFY3;CYP24A1;LRRC7;MYO16;NEXMIF;STYK1;HDAC7;FGFR3;SLC44A1;TP63;STXBP2;DGKD;JADE1;PIK3C3;IGSF9B;IMPG2;SMAP2;IGSF9;HSD17B2;MSH2;DMC1;SYNGR1;PPM1A;NFAT5;IL21R;SPOCK2;NUFIP2;MPP2;HLF;CLNK;DTX4;BMP5;NNT;ARSB;LMNB1;ZNF346;SLC5A7;SLC1A4;PARD3B;RIMS3;TNFSF4;KLF12;PTBP3;FLVCR2;CRY2;NCOA3;SOX9;HP1BP3;TMOD2;CLN6;FGF13;MAU2;ZNF428;CD180;ARF3;ACVR1B;FHOD1;SLC41A2;SLCO5A1;HADHB;SHF;PRDM5;CLSTN3;MDGA2;IGF1R;RHBDL3;IGFBP4;WTIP;CTTNBP2NL;ANP32E;ARNT;SPOPL;UNC80;GSN;NACC2;TENM4;JPH2;SLC7A11;LONRF1;SLFN13;PPARGC1B;PSD3;B4GALT5;ELK4;RUNX1;LARP4;STK36;GRIK3;RAD54L2;HIF1AN;CLEC4D;ZNF610;ING5;SEMA4C;HIC2;HSPA4;ARMC10;NPTX1;PTEN;FRMD3;SYNPO2;NET1;UGT8;OR7D4;MLXIP;MTX3;SLC25A22;LCORL;DPY19L3;SLITRK4;PLAG1;PNMA8A;KCNA4;TSHZ2;NTM;GRID1;MCEMP1;TENT5C;KCTD16;PABPC1L2B;MOSMO;NPAP1;PTCH1;FOXI2;ZKSCAN4;SIGLEC15;RASSF9;VIT;ITSN1;DOK6;OR6B1;ATXN7L3B;PINX1;TAS2R30;S1PR2;SOCS7	1;1;1;1;1;1;1;1;1;1;1;1;1;1;1;1;1;1;1;1;1;1;1;1;1;1;2;2;2;2;2;0;0;0;0;0;0;0;0;0;0;0;0;0;0;0;0;0;0;0;0;0;0;0;0;0;0;0;0;0;0;0;0;1;1;1;1;1;1;1;1;1;1;1;1;1;1;1;1;1;1;1;1;1;1;1;1;1;1;1;1;1;1;1;1;1;1;1;1;1;1;1;1;1;1;1;1;1;1;1;1;1;1;1;1;1;1;1;1;1;1;1;1;1;1;1;1;1;1;1;1;1;1;1;1;1;1;1;1;1;1;1;1;1;1;1;1;1;1;1;1;1;1;1;1;1;1;1;1;1;1;1;1;1;1;1;1;1;1;1;1;1;1;1;1;1;1;1;1;1;1;1;1;1;1;1;1;1;1;1;1;1;1;1;1;1;1;1;1;1;1;1;1;1;1;1;1;1;1;1;1;1;1;1;1;1;1;1;1;1;1;1;1;1;1;1;1;1;1;1;1;1;1;1;1;1;1;1;1;1;1;1;1;1;1;1;1;1;1;1;1;1;1;1;1;1;1;1;1;1;1;1;1;1;1;1;1;1;1;1;1;1;1;1;1;1;1;1;1;1;1;1;1;1;1;1;1;1;1;1;1;1;1;1;1;1;1;1;1;1;1;1;1;1;1;1;1;1;1;1;1;1;1;1;1;1;1;1;1;1;1;1;1;1;1;1;1;1;1;1;1;1;1;1;1;1;1;1;1;1;1;1;1;1;1;1;1;1;1;1;1;1;1;1;1;1;1;1;1;1;1;1;1;1;1;1;1;1;1;1;1;1;1;1;1;1;1;1;1;1;1;1;1;1;1;1;1;1;1;1;1;1;1;1;1;1;1;1;1;1;1;1;1;1;1;1;1;1;1;1;1;1;1;2;2;2;2;2;2;2;2;2;2;2;2;2;2;2;2;2;2;2;2;2;2;2;2;2;2;2;2;2;2;2;2;2;2;2;2;2;2;2;2;2;2;2;2;2;2;2;2;2;2;2;2;2;2;2;2;2;2;2;2;2;2;2;2;2;2;2;2;2;2;2;2;2;2;2;2;2;2;2;2;2;2;2;2;2;2;2;2;2;2;2;2;2;2;2;2;2;2;2;2;2;2;2;2;2;2;2;2;2;2;2;2;2;2;2;2;2;2;2;2;2;2;2;2;2;2;2;2;2;2;2;2;2;2;2;2;2;2	yes;yes;yes;yes;yes;yes;yes;yes;yes;yes;yes;yes;yes;yes;yes;yes;yes;yes;yes;yes;yes;yes;yes;yes;yes;yes;yes;yes;yes;yes;yes;no;no;no;no;no;no;no;no;no;no;no;no;no;no;no;no;no;no;no;no;no;no;no;no;no;no;no;no;no;no;no;no;no;no;no;no;no;no;no;no;no;no;no;no;no;no;no;no;no;no;no;no;no;no;no;no;no;no;no;no;no;no;no;no;no;no;no;no;no;no;no;no;no;no;no;no;no;no;no;no;no;no;no;no;no;no;no;no;no;no;no;no;no;no;no;no;no;no;no;no;no;no;no;no;no;no;no;no;no;no;no;no;no;no;no;no;no;no;no;no;no;no;no;no;no;no;no;no;no;no;no;no;no;no;no;no;no;no;no;no;no;no;no;no;no;no;no;no;no;no;no;no;no;no;no;no;no;no;no;no;no;no;no;no;no;no;no;no;no;no;no;no;no;no;no;no;no;no;no;no;no;no;no;no;no;no;no;no;no;no;no;no;no;no;no;no;no;no;no;no;no;no;no;no;no;no;no;no;no;no;no;no;no;no;no;no;no;no;no;no;no;no;no;no;no;no;no;no;no;no;no;no;no;no;no;no;no;no;no;no;no;no;no;no;no;no;no;no;no;no;no;no;no;no;no;no;no;no;no;no;no;no;no;no;no;no;no;no;no;no;no;no;no;no;no;no;no;no;no;no;no;no;no;no;no;no;no;no;no;no;no;no;no;no;no;no;no;no;no;no;no;no;no;no;no;no;no;no;no;no;no;no;no;no;no;no;no;no;no;no;no;no;no;no;no;no;no;no;no;no;no;no;no;no;no;no;no;no;no;no;no;no;no;no;no;no;no;no;no;no;no;no;no;no;no;no;no;no;no;no;no;no;no;no;no;no;no;no;no;no;no;no;no;no;no;no;no;no;no;no;no;no;no;no;no;no;no;no;no;no;no;no;no;no;no;no;no;no;no;no;no;no;no;no;no;no;no;no;no;no;no;no;no;no;no;no;no;no;no;no;no;no;no;no;no;no;no;no;no;no;no;no;no;no;no;no;no;no;no;no;no;no;no;no;no;no;no;no;no;no;no;no;no;no;no;no;no;no;no;no;no;no;no;no;no;no;no;no;no;no;no;no;no;no;no;no;no;no;no;no;no;no;no;no;no;no;no;no;no;no;no;no;no;no;no;no;no;no;no;no;no;no;no;no;no;no;no;no;no;no;no;no;no;no;no;no;no;no;no;no
gL_021667	Hum_XLOC_035932		ACACATACACACACACACACACA	-0.556	0.149	-0.728	-0.934	-2.031	-2.053	-0.182	-0.734	-1.203	-2.397	no	no	yes	yes	yes	yes	yes	WDR3;ASCC3;MED28;LSM14A;VPS13D;CLASP1;XPO1;CRLS1;EIF3E;TFAM;CPSF6;POLR1G;NRDE2;RPAP2;METTL16;RBM39;HRK;MYCBPAP;SERBP1;MMS22L;NDUFS2;DONSON;DDB1;NPLOC4;DNTTIP2;SMC1A;CENPI;UBTF;HMGCR;TAF8;RTF1;GEMIN6;COPG2;ATP6V0D1;SUGT1;METTL15;KRT8;ATP2A2;ANKLE2;AP1M1;COBLL1;SYTL4;FGF9;TMOD2;KIF13A;NTRK3;CTTNBP2NL;SYT2;ATG10;BACH1;KIF5C;ZNF562;TIGIT;PTP4A2;MOSMO;FOXL2NB;MCTS1;LAMP2;MED24;MLXIPL;RABGAP1;EXTL3;GPRC5A;SAMD4A;GABRA1;AKAP11;TBPL1;LRRC7;MYO16;WDR37;TNIP3;ATP9A;CCN5;ANKRD44;PHKA1;SYT1;RORA;MAPK6;PTPN3;SLC44A1;SNX13;CDH19;TP63;WSCD2;BAZ2A;PIK3C3;ADCYAP1R1;MECOM;PIGS;KLHL42;MAPKAPK5;NOS1;ICAM1;SEL1L3;JAK2;ABLIM1;STX1B;GRK3;HPS4;SEPTIN3;GTPBP1;KCNK10;SOS2;HNF4A;CHRDL1;PHEX;FLT1;NFAT5;DHODH;NDRG4;VAC14;GGA2;SYT17;HOMER2;RP1;VRK3;SLC1A5;CCDC9;RUNDC3B;CDK6;GLCCI1;NMRK1;TBC1D13;UNC5B;SH3PXD2A;RAPGEFL1;BCL7A;MANSC1;OAS3;ST8SIA1;BMP5;BACH2;ARSB;CNOT6;GABRG2;LNPEP;ZNF346;UMPS;SCAP;HEMK1;NKTR;FOXP1;SLC30A3;PDE1A;SLC5A7;STRN;PLCL1;KYNU;PLEKHA3;PARD3B;MEF2D;FASLG;KLF7;SGIP1;YLPM1;DNAL1;SLF2;TNFSF18;PLXDC2;TBX4;CBX3;NECAB1;ADGRE5;NCKAP1L;NCOA3;VAPB;CDH26;PCK1;NRN1;CLYBL;TMEM74B;STAT5A;EVI2A;TMEM35A;GNAI1;LRFN1;CPA4;NDUFA5;PUS7L;SYT5;PRRG3;STARD8;ELOF1;ZNF331;LILRB2;ZNF428;PCBD2;AMPD3;CD180;BHLHE40;NOTCH2;NAV1;SOX5;DTNA;TPGS2;ETS1;CEMIP2;CD36;TFCP2;EIF4E2;ARMC9;HEMGN;KIAA0319;TLR2;RNF121;GGH;RDX;FXYD6;TMPRSS13;PAK6;SEMA6D;DBT;PLCE1;TMEM132B;MMAB;SRRM4;METTL21C;TCF12;PARN;ZFHX3;GID4;RNF165;ZFP14;SIK1;WTIP;CACNG8;TIPRL;CTSK;ANP32E;MBOAT2;WNT9A;COPS7B;EAF1;DYNC1LI1;GADL1;CISD2;PIK3R1;KLHL3;PLA2G7;TNFRSF21;TTBK1;TCTE1;CREB5;EGFR;LANCL3;HDAC8;SYBU;MRRF;PTGES;CACNA1B;ZC3H12C;JPH2;PRSS23;CRIM1;SLC7A11;SCLT1;CACUL1;MGAT5;EPG5;RAB3C;ANKFN1;CHST9;OTULIN;C21orf91;WNT7A;FAM126B;KCNMA1;PPP2R2B;UBN2;KCNB1;F11R;ALG8;ANKLE1;PKNOX1;CACFD1;SLC25A44;NACC1;TAL1;MATN1;MYSM1;CADM3;MAPKAPK2;TMEM79;SPTA1;CADPS;CLRN1;FOXK1;PTCHD1;STRBP;ARHGAP12;SLC16A9;REEP3;QSOX2;BTNL9;SMCO4;SGPL1;SYNPO2L;PPFIBP2;GALR1;SLFN5;STAT6;ZNF226;MOBP;ING5;SEMA4C;PPIC;IRS1;PLEKHA2;MUC15;GJB1;P2RY1;TMC7;ACYP2;XKR6;ETFDH;LPAR3;ZNF556;SPTLC3;SYNPO2;AFF1;PDE3A;DMXL1;BNC2;ZNF483;PEAK1;STAT5B;MARCHF3;UGT8;CEP135;CTBP2;SMAD2;SFN;ZDHHC21;DENND2C;SYNE3;RNF152;ZDHHC22;CD19;OR2B11;KCNJ10;C10orf53;CSRNP3;NSUN3;ZBTB42;FAM216B;MYADM;NLRP11;ZNF746;MGAT4C;OR52A1;TMEM30B;CLN8;PLCXD1;CACNB4;BGN;EPHB3;DAZAP2;KIAA2026;MACC1;B3GALT5;PRKX;FAM120C;KCNJ12;WT1;FLRT2;MC2R;L3MBTL1;SP1;BTLA;PABPC1L2A;NAP1L1;SHTN1;PLEKHG7;ZKSCAN4;GPR21;ASAH2;DPYD;SMIM15;MSL1;ADAT2;KIAA0408;FAT4;FAM180B;MVB12B;H2BU1;ZNF585A;IGF2R;GAL3ST4;OCLN;INKA2;MARCHF5;CD2AP;ZXDA;ITGBL1;TAT;GPX6;LRIG2;RASGEF1A;EEF1AKMT2;CCDC160;NHSL2;ASAH2B;BAG6;PCDHA4;SLC35B4;CEP43;KCTD11;CSNK1E;OR6B1;PLXNA4;NPTXR;PSG1;KIFC1;ATXN7L3B;PCDHGA8;LY6G6E;TAS2R30;TMEM178B;S1PR2;MLLT6;SIK1B;ZNF670;OR2AG1;IQCJ-SCHIP1;VSIG10L2;NOTCH2NLC;RP5-967N21.13;ZFX;JARID2;RUFY3;CYP24A1;IKZF2;PIAS1;NEXMIF;AP5M1;STYK1;TBC1D22B;FGFR3;MEF2A;STXBP2;TNRC6C;STX7;IMPG2;GSK3B;SMAP2;IGSF9;HSD17B2;DMC1;SYNGR1;PCNX1;SPINT3;SMCHD1;USP31;IL21R;GDAP1;MPP6;CEP41;SPOCK2;NUFIP2;HLF;MAP2K6;CLNK;PPARGC1A;CORO1C;SPRING1;CDCA3;MDGA1;FBXO9;GLP1R;NNT;PRRX1;TNFSF4;PHF3;CCN2;PTBP3;PRLHR;CRY2;CSMD2;GTDC1;RAP2A;SOX9;PCNX4;HP1BP3;FGF13;ZNF557;WNT2B;ARF3;PAX3;RABEPK;TMEM8B;SLCO5A1;HADHB;SIX3;ATAD1;PRDM5;CLSTN3;TPM1;IGF1R;RHBDL3;ARNT;SCN1A;UNC80;MFHAS1;SNTG1;GSN;NACC2;ITGB1;PPP1R1C;GOLGA7B;PPARGC1B;AFF2;CABP1;CLSTN2;IFNAR2;RUNX1;LARP4;KCNJ3;STK36;ADAMTS9;BSN;RAD54L2;API5;STXBP4;WDR72;CLEC4D;STIM1;LDLRAD4;HIC2;PCDH7;MAP3K2;KIAA0232;PTEN;NET1;CBX2;AKIRIN1;OR7D4;CADM2;CHRNA7;MTX3;OR2T8;SLC25A22;LCORL;DPY19L3;EGR3;SLITRK4;PLAG1;PNMA8A;KCNA4;FIGN;TSHZ2;NTM;GRID1;TENT5C;KCTD16;FAM174B;NPAP1;FOXI2;SBK1;ADRB3;FAM47E;ZNF33A;IL1RAP;SRC;SLC9A8;DNM3;MBD5;DOK6;S1PR3;ITGA1;APOL6;MCRIP1;PROB1;PRR23C;KIAA0040;RP11-295K3.1;PCDHGB4;MC1R;LINC00672;DYNLL2;TMSB15B;PIP4K2B;CTC-281F24.5	0;0;0;0;1;1;1;1;1;1;1;1;1;1;1;1;1;1;1;1;1;1;1;1;2;2;2;2;2;2;2;2;2;2;2;2;2;2;2;0;0;0;0;0;0;0;0;0;0;0;0;0;0;0;0;0;0;1;1;1;1;1;1;1;1;1;1;1;1;1;1;1;1;1;1;1;1;1;1;1;1;1;1;1;1;1;1;1;1;1;1;1;1;1;1;1;1;1;1;1;1;1;1;1;1;1;1;1;1;1;1;1;1;1;1;1;1;1;1;1;1;1;1;1;1;1;1;1;1;1;1;1;1;1;1;1;1;1;1;1;1;1;1;1;1;1;1;1;1;1;1;1;1;1;1;1;1;1;1;1;1;1;1;1;1;1;1;1;1;1;1;1;1;1;1;1;1;1;1;1;1;1;1;1;1;1;1;1;1;1;1;1;1;1;1;1;1;1;1;1;1;1;1;1;1;1;1;1;1;1;1;1;1;1;1;1;1;1;1;1;1;1;1;1;1;1;1;1;1;1;1;1;1;1;1;1;1;1;1;1;1;1;1;1;1;1;1;1;1;1;1;1;1;1;1;1;1;1;1;1;1;1;1;1;1;1;1;1;1;1;1;1;1;1;1;1;1;1;1;1;1;1;1;1;1;1;1;1;1;1;1;1;1;1;1;1;1;1;1;1;1;1;1;1;1;1;1;1;1;1;1;1;1;1;1;1;1;1;1;1;1;1;1;1;1;1;1;1;1;1;1;1;1;1;1;1;1;1;1;1;1;1;1;1;1;1;1;1;1;1;1;1;1;1;1;1;1;1;1;1;1;1;1;1;1;1;1;1;1;1;1;1;1;1;1;1;1;1;1;1;1;1;1;1;1;1;1;1;1;1;1;1;1;1;1;1;1;1;1;1;1;1;1;1;1;1;1;1;1;1;1;1;1;1;1;1;1;1;1;1;1;1;1;1;1;1;1;2;2;2;2;2;2;2;2;2;2;2;2;2;2;2;2;2;2;2;2;2;2;2;2;2;2;2;2;2;2;2;2;2;2;2;2;2;2;2;2;2;2;2;2;2;2;2;2;2;2;2;2;2;2;2;2;2;2;2;2;2;2;2;2;2;2;2;2;2;2;2;2;2;2;2;2;2;2;2;2;2;2;2;2;2;2;2;2;2;2;2;2;2;2;2;2;2;2;2;2;2;2;2;2;2;2;2;2;2;2;2;2;2;2;2;2;2;2;2;2;2;2;2;2;2;2;2;2;2;2;2;2;2;2;2;2;2;2;2;2;2;2;2;2;2;2;2;2;2;2;2;2;2;2;2	yes;yes;yes;yes;yes;yes;yes;yes;yes;yes;yes;yes;yes;yes;yes;yes;yes;yes;yes;yes;yes;yes;yes;yes;yes;yes;yes;yes;yes;yes;yes;yes;yes;yes;yes;yes;yes;yes;yes;no;no;no;no;no;no;no;no;no;no;no;no;no;no;no;no;no;no;no;no;no;no;no;no;no;no;no;no;no;no;no;no;no;no;no;no;no;no;no;no;no;no;no;no;no;no;no;no;no;no;no;no;no;no;no;no;no;no;no;no;no;no;no;no;no;no;no;no;no;no;no;no;no;no;no;no;no;no;no;no;no;no;no;no;no;no;no;no;no;no;no;no;no;no;no;no;no;no;no;no;no;no;no;no;no;no;no;no;no;no;no;no;no;no;no;no;no;no;no;no;no;no;no;no;no;no;no;no;no;no;no;no;no;no;no;no;no;no;no;no;no;no;no;no;no;no;no;no;no;no;no;no;no;no;no;no;no;no;no;no;no;no;no;no;no;no;no;no;no;no;no;no;no;no;no;no;no;no;no;no;no;no;no;no;no;no;no;no;no;no;no;no;no;no;no;no;no;no;no;no;no;no;no;no;no;no;no;no;no;no;no;no;no;no;no;no;no;no;no;no;no;no;no;no;no;no;no;no;no;no;no;no;no;no;no;no;no;no;no;no;no;no;no;no;no;no;no;no;no;no;no;no;no;no;no;no;no;no;no;no;no;no;no;no;no;no;no;no;no;no;no;no;no;no;no;no;no;no;no;no;no;no;no;no;no;no;no;no;no;no;no;no;no;no;no;no;no;no;no;no;no;no;no;no;no;no;no;no;no;no;no;no;no;no;no;no;no;no;no;no;no;no;no;no;no;no;no;no;no;no;no;no;no;no;no;no;no;no;no;no;no;no;no;no;no;no;no;no;no;no;no;no;no;no;no;no;no;no;no;no;no;no;no;no;no;no;no;no;no;no;no;no;no;no;no;no;no;no;no;no;no;no;no;no;no;no;no;no;no;no;no;no;no;no;no;no;no;no;no;no;no;no;no;no;no;no;no;no;no;no;no;no;no;no;no;no;no;no;no;no;no;no;no;no;no;no;no;no;no;no;no;no;no;no;no;no;no;no;no;no;no;no;no;no;no;no;no;no;no;no;no;no;no;no;no;no;no;no;no;no;no;no;no;no;no;no;no;no;no;no;no;no;no;no;no;no;no;no;no;no;no;no;no;no;no;no;no;no;no;no;no;no;no;no;no;no;no;no;no;no;no;no;no;no;no;no;no;no;no;no;no;no;no;no;no;no;no;no;no;no;no;no;no;no;no;no;no;no;no;no;no;no;no;no;no;no;no;no;no;no;no;no;no
gL_021668	Hum_XLOC_035934		TTATAAGAATGAATAGGCCGGGC		-0.013	0.584	-0.176	0.068		-0.148	0.298	-0.197	-0.484		no	no	no	no	no	no
gL_021669	Hum_XLOC_035934		ATGAAGTTAAAGCTATGTGCAGT	0.576	-0.011	-0.437	0.047	-0.222	0.085	-0.226	-0.298	-0.139	-0.063	no	no	no	no	no	no	no
gL_021670	Hum_XLOC_035934		TCCAAATGTTCATGAAGCCACAA	-0.838	0.612	-0.055	0.249	0.086	0.557	-0.019	0.363	0.059	-0.266	no	no	no	no	no	no	no
gL_021671	Hum_XLOC_035934		TTCCAAATGTTCATGAAGCCACA	-0.035	0.188	0.726	-0.133	0.138	0.031	-0.136	0.547	-0.139	-0.527	no	no	no	no	no	no	no
gL_021672	Hum_XLOC_035934		ATTCCAAATGTTCATGAAGCCAC	0.334	-0.384	0.371	0.358	0.45	-0.017	0.345	0.36	-0.183	0.073	no	no	no	no	no	no	no
gL_021673	Hum_XLOC_035945		AAGATTATGTAGAAGTTGGGCAA	-0.491	0.133	0.277	0.03	-0.183	-0.199	0.094	0.196	0.138	-0.595	no	no	no	no	no	no	no
gL_021674	Hum_XLOC_035945		TAAATATTTATAAGGGACCATGG	-0.508	-0.188	-0.388	-0.429	-0.129	-0.165	-0.607	-0.34	-0.332	-1.862	no	no	no	no	no	no	no
gL_021675	Hum_XLOC_035945		ATAATAGTTGGAAACCTCAGCAA	-0.402	-0.134	0.11	0.212	0.302	0.261	-0.344	-0.195	0.245	-0.213	no	no	no	no	no	no	no
gL_021676	Hum_XLOC_035945		TTGTTATCAGATCAGATCCAGAC	-0.473	0.26	-0.036	0.731	-0.218	0.311	0.185	0.013	0.438	-0.378	no	no	no	no	no	no	no
gL_021677	Hum_XLOC_035945		AGAATAGAAAACACAACGGTCAC	-0.445	-0.673	0.03	-0.406	0.007	0.658	-0.07	0.209	0.192	0.098	no	no	no	no	no	no	no
gL_021678	Hum_XLOC_035951		TGTCTAAAATTTGAGCTGCAGTT	0.605	-0.739	-0.265	-0.334	-0.155	1.266	-0.239	-0.234	-0.191	0.397	no	no	no	no	no	no	no
gL_021679	Hum_XLOC_035951		TTGCTCAAGAAATCTTTGCCCAG	0.964	-0.302	-0.251	-0.804	-1.189	0.284	0.014	0.106	-0.529	-1.22	no	no	no	no	yes	no	no
gL_021680	Hum_XLOC_035951		GGATTCATTGTATTGCTGCCATG	0.783	0.008	0.345	-0.123	-0.161	-0.346	0.15	-0.039	0.117	0.256	no	no	no	no	no	no	no
gL_021681	Hum_XLOC_035957	ST3GAL6-AS1	TTTGCATATGAAAAGCATGCTCC	0.126	0.084	0.053	0.019	-0.214	-0.114	0.244	0.168	0.199	0.205	no	no	no	no	no	no	no
gL_021682	Hum_XLOC_035957	ST3GAL6-AS1	CAACAAAAGGAATAAGGTCAAGG	-0.653	0.182	0.247	-0.681	-0.221	0.182	-0.131	0.249	-0.533	-0.139	no	no	no	no	no	no	no
gL_021683	Hum_XLOC_035957	ST3GAL6-AS1	GCTAATTTAAAGAGAGTGACAGG	0.168	-0.133	0.222	-0.903	-0.507	-0.018	0.161	0.257	-0.651	-0.977	no	no	no	yes	no	no	no
gL_021684	Hum_XLOC_035957	ST3GAL6-AS1	TGCCGCAAAAGAAATAGCGCTCG	1.054	0.507	0.978	-0.414	-0.167	0.416	0.342	1.079	0.294	-0.203	no	no	no	no	no	no	no
gL_021685	Hum_XLOC_035957	ST3GAL6-AS1	AAATAAAGTTTCAGTGCCGCAAA	-0.108	-0.333	-0.05	-0.639	0.118	-0.057	0.346	-0.106	-0.192	-0.538	no	no	no	no	no	no	no
gL_021686	Hum_XLOC_035964		TACGTTACATAAGCAGATGCTGG	-0.359	0.295	0.554	-0.233	0.032	-0.053	-0.103	0.748	-0.335	-0.21	no	no	no	no	no	no	no
gL_021687	Hum_XLOC_035964		ACCGAAAATAACCAGAGGGCAGA	0.553	-0.2	0.516	-0.532	-0.097	0.412	0.435	0.255	-0.192	-0.117	no	no	no	no	no	no	no
gL_021688	Hum_XLOC_035964		TACCGAAAATAACCAGAGGGCAG	-0.059	-0.119	0.249	-0.658	0.105	-0.335	-0.35	0.064	-0.201	-0.018	no	no	no	no	no	no	no
gL_021689	Hum_XLOC_035964		TGAGAAAGAACTGTGGCACCAAG	-0.934	-0.123	0.108	-0.335	0.031	-0.211	-0.013	0.406	0.065	-0.625	no	no	no	no	no	no	no
gL_021690	Hum_XLOC_035964		CACTGAGAAAGAACTGTGGCACC	-0.169	-0.083	0.406	-0.059	-0.132	-0.371	0.107	0.186	-0.05	0.471	no	no	no	no	no	no	no
gL_021691	Hum_XLOC_035964		GAATGGTAAAATAAAAGCTCCTT	0.582	-0.076	-0.202	0.367	-0.206	0.274	-0.323	0.558	-0.059	-0.229	no	no	no	no	no	no	no
gL_021692	Hum_XLOC_035968		ATATTGAGAGAAGTCCCCACTCA	-0.302	0.128	0.123	0.458	0.3	0.447	-0.167	0.22	0.45	-0.551	no	no	no	no	no	no	no
gL_021693	Hum_XLOC_035968		GTGCAATTATGTAATTCCCAAGG	-0.52	0.145	-0.025	-0.117	0.246	0.123	-0.575	-0.383	-0.488	-0.825	no	no	no	no	no	no	no
gL_021694	Hum_XLOC_035968		CCATTAGGCAGAAGTCACACCCC	-0.17	0.599	-0.42	-0.032	-0.111	-0.063	0.486	-0.424	0.276	-0.275	no	no	no	no	no	no	no
gL_021695	Hum_XLOC_035968		CACAGCATTCTGAAGGCCATCCA	0.064	-0.188	-0.304	-0.221	-0.069	0.146	0	-0.309	0.253	0.075	no	no	no	no	no	no	no
gL_021696	Hum_XLOC_035968		AAAGAAGGCAAATAGGAGGCACA	-0.176	0.73	-0.393	0.222	0.142	-0.15	-0.301	-0.013	-0.22	0.005	no	no	no	no	no	no	no
gL_021697	Hum_XLOC_035968		CGCATAGAACTTGAGTCTCCAGC	-0.452	0.103	0.367	-0.069	0.152	0.422	0.126	0.219	0.027	-0.592	no	no	no	no	no	no	no
gL_021698	Hum_XLOC_036004		CAAAATAGTATTTACCCTCCAAG	0.263	0.374	0.291	-0.151	-0.007	0.321	0.302	0.403	-0.216	-0.405	no	no	no	no	no	no	no
gL_021699	Hum_XLOC_036004		GGCAAAATAGTATTTACCCTCCA	0.337	-0.373	0.705	-0.137	0.741	0.023	-0.626	0.6	-0.332	-0.06	no	no	no	no	no	no	no
gL_021700	Hum_XLOC_036004		AATCTCAGCTAAGAGCAGACTGA	0.516	-0.158	0.636	-0.338	-0.002	0.143	0.012	0.818	0.212	-0.295	no	no	no	no	no	no	no
gL_021701	Hum_XLOC_036004		GCCAATTACAATGTGAGTTCCAT	0.531	0.819	0.052	0.385	-0.093	0.765	-0.034	0.276	0.502	-0.272	no	no	no	no	no	no	no
gL_021702	Hum_XLOC_036004		ATAGATGTTCCGAAGCATACAGG	-0.287	0.035	-0.106	-0.401	0.246	-0.021	-0.178	-0.1	-0.506	0.103	no	no	no	no	no	no	no
gL_021703	Hum_XLOC_036004		CACTCATAGATGTTCCGAAGCAT	-0.562	-0.397	0.609	0.033	0.023	-0.344	0.006	0.106	-0.079	-0.521	no	no	no	no	no	no	no
gL_021704	Hum_XLOC_036006	LINC00882	TCTACCAAGAACTAGCTGTGCAA	-0.151	-0.206	-0.029	-0.333	0.06	-0.779	-0.067	0.045	0.427	0.745	no	no	no	no	no	no	no
gL_021705	Hum_XLOC_036006	LINC00882	TTTCCTATAAGAGTGCAACCAGG	-0.721	-0.271	0.453	-0.287	0.21	-0.547	-0.167	0.341	-0.143	-0.007	no	no	no	no	no	no	no
gL_021706	Hum_XLOC_036006	LINC00882	AGTTATAAAATATCAACTGGCAG	-0.025	0.111	-0.069	-0.618	-0.01	-0.146	-0.167	-0.127	-0.05	-0.067	no	no	no	no	no	no	no
gL_021707	Hum_XLOC_036006	LINC00882	GTAGTTATAAAATATCAACTGGC	0.047	0.098	-0.48	-0.339	0.359	-0.511	0.04	-0.092	0.501	0.021	no	no	no	no	no	no	no
gL_021708	Hum_XLOC_036006	LINC00882	TGTAAAGTCATAAGCAGACATGG	1.553	0.128	0.315	-0.409	-0.026	0.955	0.191	0.203	0.46	-0.268	no	no	no	no	no	no	no
gL_021709	Hum_XLOC_036006	LINC00882	AAAACACCAGAAGTTTGGTCCCA	0.088	0.111	0.258	0.03	0.31	-0.182	0.136	0.146	0.088	-0.779	no	no	no	no	no	no	no
gL_021710	Hum_XLOC_036009	DUBR	TTGTCCAGTCTGATCACACCAGC	0.49	-0.092	0.475	-0.05	-0.018	0.056	-0.106	0.443	0.063	0.692	no	no	no	no	no	no	no
gL_021711	Hum_XLOC_036009	DUBR	AGTTTCTACAGCTAAGCACAAGC	-0.537	-0.072	0.256	0.204	-0.065	0.22	-0.114	0.313	-0.161	0.504	no	no	no	no	no	no	no
gL_021712	Hum_XLOC_036009	DUBR	AGTGTGATTCTAACTCACCCAGA	0.4	-0.57	0.5	-0.243	0.265	0.059	-0.164	0.373	-0.543	-0.138	no	no	no	no	no	no	no
gL_021713	Hum_XLOC_036009	DUBR	CCCAGTTTAAATTATCAAGCCAT	0.023	0.201	0.622	0.08	0.205	0.738	0.104	0.094	0.262	-0.26	no	no	no	no	no	no	no
gL_021714	Hum_XLOC_036009	DUBR	CCCCAGTTTAAATTATCAAGCCA	0.59	-0.173	0.225	0.448	0.825	0.553	-0.325	0.137	0.387	-0.001	no	no	no	no	no	no	no
gL_021715	Hum_XLOC_036009	DUBR	ATTTATTTGGAGAAAGGGTCAGG	0.601	-0.351	-0.052	0.131	0.013	0.822	-0.124	0.125	-0.122	-0.238	no	no	no	no	no	no	no
gL_021716	Hum_XLOC_036012	LINC00635	TCCATAAACCGTCTGAGCCAAGT	-0.026	0.113	-0.078	0.047	-0.341	-0.039	-0.089	0.221	-0.025	0.74	no	no	no	no	no	no	no
gL_021717	Hum_XLOC_036012	LINC00635	TAGAAATCTCTAATCCCATCCAA	-0.472	0.342	0.614	0.069	-0.026	0.407	-0.214	0.208	-0.074	-0.491	no	no	no	no	no	no	no
gL_021718	Hum_XLOC_036012	LINC00635	TTAGAAATCTCTAATCCCATCCA	-0.605	0.026	0.086	-0.004	0.139	0.886	0.258	-0.041	-0.297	0.8	no	no	no	no	no	no	no
gL_021719	Hum_XLOC_036012	LINC00635	TTTAGAAATCTCTAATCCCATCC	0.37	-0.068	-0.077	0.008	0.277	0.408	-0.342	0.251	0.152	0.215	no	no	no	no	no	no	no
gL_021720	Hum_XLOC_036012	LINC00635	GTTGCTATGCTGAAGAGACCACA	0.233	-0.087	0.154	0.149	-0.067	-0.191	-0.216	-0.051	-0.229	0.472	no	no	no	no	no	no	no
gL_021721	Hum_XLOC_036012	LINC00635	ATATTAACGGATGTTTCCACCTC	-0.002	0.143	0.403	0.261	-0.301	0.281	0.059	0.293	0.498	-0.262	no	no	no	no	no	no	no
gL_021722	Hum_XLOC_036021		ATAGTTTAAATATATCTGAGCCC	0.663	-0.235	0.095	0.468	0.165	0.066	-0.333	-0.289	-0.274	0.355	no	no	no	no	no	no	no
gL_021723	Hum_XLOC_036021		CATAGACATTTACAAGCTCAAGA	0.409	0.022	-0.169	0.381	-0.08	-0.37	0.264	-0.225	-0.171	0.073	no	no	no	no	no	no	no
gL_021724	Hum_XLOC_036021		GACATTAAATCAATACCCAGTAA	0.287	-0.431	0.854	-0.583	0.444	-0.266	-0.418	0.606	-0.668	-0.513	no	no	no	no	no	no	no
gL_021725	Hum_XLOC_036021		CCTTAAAGATGAGCATTCAGCCA	-0.275	-0.028	0.043	-0.034	0.299	-0.104	0.178	0.239	0.224	-0.078	no	no	no	no	no	no	no
gL_021726	Hum_XLOC_036021		ATGCTCATCAATTACCTCTCATC	0.255	-0.115	0.38	-0.029	0.243	-0.117	-0.07	0.162	0.333	-0.358	no	no	no	no	no	no	no
gL_021727	Hum_XLOC_036034		TAATGATGATAATATTCACCAGG	1.049	-0.389	0.03	-0.857	-0.172	-0.044	0.413	0.195	-0.126	-0.226	no	no	no	no	no	no	no
gL_021728	Hum_XLOC_036034		ATTCACAATGTCTTTAGCTCCAT	0.346	0.06	0.189	-0.034	-0.083	0.221	0.163	0.475	0.14	-0.042	no	no	no	no	no	no	no
gL_021729	Hum_XLOC_036034		TTAATGGACCATATACTACGAGG	-0.473	-0.382	-0.076	0.429	-0.215	0.13	0.376	-0.023	-0.974	-0.63	no	no	no	no	no	no	no
gL_021730	Hum_XLOC_036034		CAGAGATAGTGTTACCAGCAGGT	0.47	0.174	0.004	0.221	-0.109	-0.288	-0.067	-0.062	0.108	-0.218	no	no	no	no	no	no	no
gL_021731	Hum_XLOC_036034		AACCAGAGATAGATAGGCCAGAG	-0.06	0.04	0.45	-0.054	-0.074	-0.308	-0.362	0.264	0.039	-0.156	no	no	no	no	no	no	no
gL_021732	Hum_XLOC_036034		AGTTTCCTGTTCACTGCACCCAA	0.72	0.088	-0.172	0.119	-0.038	0.036	0.062	-0.017	-0.064	0.266	no	no	no	no	no	no	no
gL_021733	Hum_XLOC_036036	PLCXD2-AS1	AATTATATGATTAGCCACCATGG	0.209	-0.028	0.302	0.06	-0.58	-0.24	-0.182	0.758	0.099	-0.092	no	no	no	no	no	no	no
gL_021734	Hum_XLOC_036036	PLCXD2-AS1	AACAATTGAAGTTCACCCACAGA	0.08	-0.067	0.215	0.188	0.072	0.246	0.422	0.363	-0.217	-0.406	no	no	no	no	no	no	no
gL_021735	Hum_XLOC_036036	PLCXD2-AS1	GCCAGAATAGAGAATGCAGACTC	-0.327	0.297	0.679	0.301	-0.248	0.49	0.078	0.424	-0.286	0.396	no	no	no	no	no	no	no
gL_021736	Hum_XLOC_036036	PLCXD2-AS1	TAGAAAGCCAGAATAGAGAATGC	-0.381	-0.27	0.381	-0.19	0.287	0.491	-0.067	0.002	-0.294	-0.005	no	no	no	no	no	no	no
gL_021737	Hum_XLOC_036036	PLCXD2-AS1	AAGCATTAGAGAATAGGTTCAGA	-0.924	-0.004	0.039	-0.122	0.198	-0.036	0.335	-0.184	0.152	-0.131	no	no	no	no	no	no	no
gL_021738	Hum_XLOC_036040		ACAGATGTGTACAGTACATCGCC	0.107	0.138	0.35	-0.006	0.007	0.189	0.171	0.309	0.327	-1.183	no	no	no	no	no	no	no
gL_021739	Hum_XLOC_036040		CAATTCTTGATCCAGAGCTTCCA	0.552	0.135	0.511	0.131	0.011	0.143	0.008	0.135	-0.214	0.554	no	no	no	no	no	no	no
gL_021740	Hum_XLOC_036040		GCTTCATTATCCATTATGCCTGA	-0.045	-0.403	-0.113	-0.021	-0.029	-0.017	-0.065	0.259	0.791	-0.179	no	no	no	no	no	no	no
gL_021741	Hum_XLOC_036040		AATGTTCTTGAGATGTAGGCATC	-0.03	-0.047	0.33	-0.028	-0.079	-0.096	0.482	-0.014	-0.182	-0.299	no	no	no	no	no	no	no
gL_021742	Hum_XLOC_036040		TAATGTTCTTGAGATGTAGGCAT	0.136	0.374	0.723	-0.398	0.089	0.076	-0.218	0.511	0.073	0.268	no	no	no	no	no	no	no
gL_021743	Hum_XLOC_036040		CACTTTATTTCAAGAAGTCCAGG	-0.749	0.171	0.718	0.204	-0.006	0.346	-0.261	0.643	0.019	0.358	no	no	no	no	no	no	no
gL_021744	Hum_XLOC_036043		CCCTAATTGATTTCAGCAGCCCA	-0.236	-0.385	0.067	0.042	-0.299	-0.339	0.392	-0.147	-0.028	-0.179	no	no	no	no	no	no	no
gL_021745	Hum_XLOC_036043		TTCAGTAGTATAGTCACACCCAT	-0.148	-0.25	0.193	0.49	0.382	-0.424	0.396	0.14	-0.217	-0.344	no	no	no	no	no	no	no
gL_021746	Hum_XLOC_036043		TATTTCTCATTAGTCAACCCACC	0.736	0.216	0.048	0	0.423	-0.462	-0.235	0.378	0.787	0.757	no	no	no	no	no	no	no
gL_021747	Hum_XLOC_036043		TCTTGAACCTATAAGCACAGCCC	0.78	-0.621	0.479	-0.335	-0.333	0.223	-0.107	0.362	-0.458	-0.499	no	no	no	no	no	no	no
gL_021748	Hum_XLOC_036043		CCACTAGCAATCATGCGACCCTA	0.035	0.349	0.104	0.39	0.309	0.069	-0.058	-0.074	-0.096	0.092	no	no	no	no	no	no	no
gL_021749	Hum_XLOC_036043		ACCCAGGATGAAAGAGAGCAGCT	-0.228	-0.018	-0.02	-0.201	0.244	0.226	0.02	0.059	0.202	0.382	no	no	no	no	no	no	no
gL_021750	Hum_XLOC_036057		AGCACAGAAGTAATAAGAGCAGT	-0.848	-0.159	-0.01	0.19	-0.013	0.708	0.205	0.047	-0.366	0.736	no	no	no	no	no	no	no
gL_021751	Hum_XLOC_036057		AGCTTAAAGAGCTTAACGAGCCA	-0.156	-0.372	0.101	-0.192	-0.099	0.067	0.157	-0.497	-0.13	0.496	no	no	no	no	no	no	no
gL_021752	Hum_XLOC_036057		CACAGCAAAGTAACCACTGCCAG	-0.013	-0.274	0.152	-0.198	0.1	0.076	-0.458	0.35	-0.527	-0.185	no	no	no	no	no	no	no
gL_021753	Hum_XLOC_036057		CCACTGAGTTTCTAGAACACCAG	-0.15	0.033	-0.074	-0.144	0.03	0.435	-0.169	-0.04	0.147	0.112	no	no	no	no	no	no	no
gL_021754	Hum_XLOC_036060		CTCACTGTCCTTACCCTCAGCTC	-0.158	-0.028	0.11	0.094	0.167	0.137	-0.009	0.042	-0.084	0.189	no	no	no	no	no	no	no
gL_021755	Hum_XLOC_036060		TTGGCAAAGGTCCTCACTGTCCT	-0.536	0.267	-0.032	0.171	0.258	-0.031	0.175	0.019	0.153	-0.131	no	no	no	no	no	no	no
gL_021756	Hum_XLOC_036060		ATTCTTTGGCAAAGGTCCTCACT	0.638	-0.38	0.199	0.256	-0.183	-0.673	-0.133	0.252	0.442	-0.445	no	no	no	no	no	no	no
gL_021757	Hum_XLOC_036060		GGTCCCATTCCTTAAAGCCCATT	0.08	0.18	0.367	0.15	0.412	0.256	-0.054	0.18	-0.105	-0.869	no	no	no	no	no	no	no
gL_021758	Hum_XLOC_036060		CTTCCCCTCCGTGGTGACAGCCT	-0.209	-0.32	-0.448	0.251	0.27	-0.158	-0.358	-0.221	0.402	0.143	no	no	no	no	no	no	no
gL_021759	Hum_XLOC_036069		TTCTCACAAAACCAGGTCCCTTT	0.053	-0.012	0.255	-0.185	0.12	0.309	-0.35	0.37	0.297	0.068	no	no	no	no	no	no	no
gL_021760	Hum_XLOC_036069		TGATCAAAGCACACTGTAGCTCA	0.177	-0.146	1.002	0.233	-0.241	0.023	0.069	0.471	-0.379	-0.186	no	no	no	no	no	no	no
gL_021761	Hum_XLOC_036069		GAACCCACCAATTCCGGACACAC	-5.927	-2.483	-1.701	-3.978	-4.706	-6.674	-1.87	-2.356	-5.165	-5.517	yes	yes	yes	yes	yes	yes	no	SUOX;DPEP2;CDH9;C12orf65;NCK1;ZFAND2B;ZNF589;IL15;SLC2A14;PGPEP1L	0;0;1;2;2;2;2;2;2;2	no;no;no;no;no;no;no;no;no;no
gL_021762	Hum_XLOC_036069		CAGTGAGACCAAGAACCCACCAA	-2.628	-1.815	-1.073	-4.683	-6.907	-5.097	-1.449	-1.775	-3.716	-6.339	yes	yes	yes	yes	yes	yes	no	CDH9;SUOX;ZFAND2B;DPEP2;SLC2A14;NOX5;NUBPL;NCK1;IL15;PGPEP1L;RASL12;C12orf65;ZNF589;MTARC1	0;0;0;0;0;0;1;1;1;1;2;2;2;2	no;no;no;no;no;no;no;no;no;no;no;no;no;no
gL_021763	Hum_XLOC_036069		AGTCAGTGAGACCAAGAACCCAC	-3.606	-0.528	-0.383	-2.841	-3.644	-3.6	0.059	-0.399	-2.635	-3.142	yes	no	no	yes	yes	yes	yes	GARS1;CDH9;SUOX;ZFAND2B;SLC2A14;NOX5;NUBPL;NCK1;IL15;DPEP2;PGPEP1L;MTARC1;UQCC1;C12orf65;ADGRL4;ZNF589;ROR2;GALNT11;CHRM5	1;0;0;0;0;0;1;1;1;1;1;1;2;2;2;2;2;2;2	yes;no;no;no;no;no;no;no;no;no;no;no;no;no;no;no;no;no;no
gL_021764	Hum_XLOC_036082		AAAGAAAATCTGTAGTGACCCTT	0.129	-0.273	0.464	-0.056	-0.224	0.209	0.147	0.166	-0.133	-0.128	no	no	no	no	no	no	no
gL_021765	Hum_XLOC_036082		TCCAGTTACCAGTTACCTCCTTT	0.493	-0.033	0.25	0.422	0.16	0.158	0.124	0.148	0.223	0.252	no	no	no	no	no	no	no
gL_021766	Hum_XLOC_036082		CTTCAAAATGGTCCAGGTCATCA	0.072	0.326	0.251	0.425	-0.526	-0.099	0.613	0.294	-0.046	-0.153	no	no	no	no	no	no	no
gL_021767	Hum_XLOC_036086	ARHGAP31-AS1	GTTCGTAAATATGTGTTGACCGA	-0.474	-0.097	0.625	-0.351	-0.104	-0.397	0.186	0.359	-0.691	-0.419	no	no	no	no	no	no	no
gL_021768	Hum_XLOC_036086	ARHGAP31-AS1	CCTGCAAGACAAACACCAACTCC	-0.965	-0.293	0.415	0.149	-0.077	-0.538	0.459	0.725	0.455	0.428	no	no	no	no	no	no	no
gL_021769	Hum_XLOC_036086	ARHGAP31-AS1	ATAGATTCTTATAGTGGGCAAAA	0.799	-0.205	0.817	0.143	0.027	0.412	-0.13	0.379	-0.447	-0.387	no	no	no	no	no	no	no
gL_021770	Hum_XLOC_036086	ARHGAP31-AS1	GGCACAGATCACAAAGACCCAAG	0.016	0.219	-0.076	0.172	-0.289	0.295	-0.005	-0.046	0.049	0.204	no	no	no	no	no	no	no
gL_021771	Hum_XLOC_036086	ARHGAP31-AS1	GACACAAGTACAAGCCGTCTTCT	-0.202	0.2	0.299	0.219	0.238	0.069	-0.085	0.282	-0.197	-0.003	no	no	no	no	no	no	no
gL_021772	Hum_XLOC_036086	ARHGAP31-AS1	ACCTGACACAAGTACAAGCCGTC	-0.03	0.224	0.549	-0.177	0.134	0.19	-0.256	-0.019	0.356	-0.424	no	no	no	no	no	no	no
gL_021773	Hum_XLOC_036093		TCTGAAAGTGAATTGACTGCCAA	-0.108	-0.163	0.415	-0.39	0.27	0.645	-0.196	0.182	0.027	-0.022	no	no	no	no	no	no	no
gL_021774	Hum_XLOC_036093		TAAGAACTTGGGTTGGAGCCAAT	-0.036	0.801	0.192	0.304	0.308	0.679	0.452	-0.01	-0.209	0.335	no	no	no	no	no	no	no
gL_021775	Hum_XLOC_036093		ACAATCGACTTTCTCGTGCCTCA	-0.472	-0.501	0.562	-0.158	-0.026	0.094	-0.018	0.562	-0.033	0.34	no	no	no	no	no	no	no
gL_021776	Hum_XLOC_036093		CCACATTAAGAACTAAGGCTCAA	-0.186	0.301	-0.118	-0.149	-0.137	-0.142	0.162	0.158	-0.013	0.046	no	no	no	no	no	no	no
gL_021777	Hum_XLOC_036093		TTAAAACAGTACCTGGCACAAAG	-0.558	0.159	0.123	0.17	-0.097	0.158	0.306	-0.201	-0.319	-0.218	no	no	no	no	no	yes	no	PAQR3	2	no
gL_021778	Hum_XLOC_036093		GCTTCAAAGCCATTACACCCTTG	0.781	0.406	0.186	-0.418	-0.361	-0.213	0.241	0.077	-0.519	0.227	no	no	no	no	no	no	no
gL_021779	Hum_XLOC_036106		TAAATTTAGGAACATCCCCTGAT	0.252	-0.151	0.465	-0.102	0.093	0.788	-0.242	0.434	-0.052	-0.396	no	no	no	no	no	no	no
gL_021780	Hum_XLOC_036106		TGTGCATCTGGTTGTAGCCACCC	-0.535	0.394	0.203	-0.252	0.211	-0.537	0.246	0.406	0.023	0.025	no	no	no	no	no	no	no
gL_021781	Hum_XLOC_036106		TGAAAATAGACAAGTAGCCTAGC	0.08	0.715	0.116	-0.288	0.637	-0.094	-0.623	0.03	-0.046	-0.662	no	no	no	no	no	no	no
gL_021782	Hum_XLOC_036106		GAAAATGTAGTCACTGAGTGCCT	-0.274	0.106	0.023	0.039	-0.094	0.179	0.136	0.023	0.111	-0.317	no	no	no	no	no	no	no
gL_021783	Hum_XLOC_036119		GCATCCATGATTTCAACCAACCT	-0.42	0.329	0.564	-0.154	-0.044	-0.41	-0.099	0.506	0.1	-0.273	no	no	no	no	no	no	no
gL_021784	Hum_XLOC_036119		GAATCGATAGGTTCTGCATCCAT	0.088	0.019	0.636	0.008	0.519	-0.35	-0.034	0.449	-0.337	-0.097	no	no	no	no	no	no	no
gL_021785	Hum_XLOC_036119		TGAATCGATAGGTTCTGCATCCA	-0.064	-0.322	-0.224	-0.134	-0.31	0.429	0.108	0.099	-0.197	-0.034	no	no	no	no	no	no	no
gL_021786	Hum_XLOC_036119		TAATTCCTGAGAAAGGGGAGCCA	-0.019	0.058	0.363	0.141	-0.277	0.022	-0.034	0.17	-0.31	0.008	no	no	no	no	no	no	no
gL_021787	Hum_XLOC_036119		GTTGGAAATTAATGGAAAGTCCC	-0.014	-0.17	0.471	0.553	-0.118	0.252	-0.134	0.056	0.3	0.026	no	no	no	no	no	no	no
gL_021788	Hum_XLOC_036119		GCAAGTCACAAACCAACCCACTC	-0.069	0.324	0.265	-0.21	0.564	0.582	0.027	0.195	0.137	0.065	no	no	no	no	no	no	no
gL_021789	Hum_XLOC_036120		GCTACAACCATTCACAGACACCA	0.065	0.148	0.434	0.029	-0.04	0.428	-0.421	0.352	0.045	-0.072	no	no	no	no	no	no	no
gL_021790	Hum_XLOC_036120		AAGCAAGTAATTTGGCTGATCAG	-0.059	0.165	-0.107	-0.364	-0.01	0.483	-0.174	0.173	0.292	0.402	no	no	no	no	no	no	no
gL_021791	Hum_XLOC_036120		CATAAGAATAATGAGAGACTCCT	0.056	0.115	0.293	0.077	-0.363	0.429	0.034	0.168	0.36	0.32	no	no	no	no	no	no	no
gL_021792	Hum_XLOC_036120		AAAAGAAGTGAAAGAAGAGCAGA	-0.644	0.421	0.486	-0.116	-0.252	0.271	0.108	0.559	-0.452	-0.205	no	no	no	no	no	no	no
gL_021793	Hum_XLOC_036120		ATGACACAACAGTTGGCTTACTC	-0.449	0.166	0.455	-0.082	-0.06	0.446	0.024	0.32	0.092	0.057	no	no	no	no	no	no	no
gL_021794	Hum_XLOC_036133		CAAGCTGCTCATGTGACCCCTCT	0.239	0.098	0.175	-0.245	-0.264	0.012	0.239	0.024	0.451	0.019	no	no	no	no	no	no	no
gL_021795	Hum_XLOC_036133		CAAGATGGATAAGCCGCCTTCAG	0.059	-0.165	0.155	-0.048	-0.079	0.405	-0.061	0.336	-0.04	0.454	no	no	no	no	no	no	no
gL_021796	Hum_XLOC_036133		AATTCAAGATGGATAAGCCGCCT	0.212	-0.028	0.109	-0.092	-0.054	-0.273	0.086	0.18	-0.193	0.125	no	no	no	no	no	no	no
gL_021797	Hum_XLOC_036133		GCACGTTGACATGTCAGGCCACC	-0.224	-0.147	-0.493	-0.273	0.252	0.344	-0.118	-0.372	0.208	-0.094	no	no	no	no	no	no	no
gL_021798	Hum_XLOC_036133		TTCCAGAATATGGTGAGTCCCAG	-0.166	0.341	0.441	-0.019	-0.075	-0.109	-0.077	0.359	0.155	-0.332	no	no	no	no	no	no	no
gL_021800	Hum_XLOC_036146		ACGTACATTTAGTCCCCACAACC	-0.363	-0.405	0.266	0.222	-0.057	-0.035	-0.24	0.022	0.422	0.007	no	no	no	no	no	no	no
gL_021801	Hum_XLOC_036146		CATCATAGACTATGACTGCCAGG	-1.263	-0.223	-0.191	-0.126	0.163	-0.496	-0.105	0.075	-0.637	-0.403	no	no	no	no	no	no	no
gL_021803	Hum_XLOC_036146		CCATTAGATGCCAGTAGCACCAC	0.179	-0.092	-0.152	0.071	-0.167	0.136	-0.047	-0.29	-0.075	-0.542	no	no	no	no	no	no	no
gL_021804	Hum_XLOC_036146		TAATAGAAAGTCTTAGGGCAGCC	-0.25	-0.18	-0.111	0.247	0.453	-0.143	0.429	0.002	0.304	0.411	no	no	no	no	no	no	no
gL_021805	Hum_XLOC_036165		CTTCAGTAAAAGAGAAGGCTGGG	-1.344	0.01	-0.02	-0.084	-0.138	0.756	-0.378	-0.094	-0.001	0.041	no	no	no	no	no	yes	yes	PRR20G	0	yes
gL_021806	Hum_XLOC_036165		TGCTTCAGTAAAAGAGAAGGCTG	-0.636	0.411	0.243	0.152	-0.119	-0.535	-0.39	0.678	-0.109	0.108	no	no	no	no	no	yes	yes	PRR20G	0	yes
gL_021807	Hum_XLOC_036165		AAGAAAAGAAGGCTGGCAGCAAT	1.118	-0.082	-0.061	0.255	-0.098	0.479	-0.387	0.052	-0.036	-0.568	no	no	no	no	no	yes	yes	PRR20G	0	yes
gL_021808	Hum_XLOC_036165		TGGAAGAAAAGAAGGCTGGCAGC	-1.078	-0.297	0.628	0.346	0.14	0.254	-0.137	0.53	-0.446	0.325	no	no	no	no	no	yes	yes	PRR20G	0	yes
gL_021809	Hum_XLOC_036165		CAGAACATACAAAGCGGAGGCAA	0.19	-0.686	0.141	-0.203	-0.505	-0.123	0.036	0.009	-0.161	-0.519	no	no	no	no	no	yes	yes	PRR20G	0	yes
gL_021810	Hum_XLOC_036165		ATAAGCACATTAAAAGGACTCAG	0.126	0.694	-0.047	-0.246	0.02	0.692	0.281	-0.339	0.352	0.207	no	no	no	no	no	no	no
gL_021811	Hum_XLOC_036170	LINC02034	CCTCTGAAAACAGTTTGACCAGG	0.654	-0.19	0.256	-0.355	0.024	-0.014	0.213	0.3	-0.085	-1.051	no	no	no	no	no	no	no
gL_021812	Hum_XLOC_036170	LINC02034	ACAGAATCAAAGCAGTGGCCTCT	0.043	0.178	0.455	0.377	0.055	0.192	-0.218	0.483	0.096	-0.383	no	no	no	no	no	no	no
gL_021813	Hum_XLOC_036170	LINC02034	TGAAACAGAATAGACCTGCATGG	-1.025	-0.625	-0.896	-0.931	0.02	0.087	0.116	0.218	-0.572	0.909	no	no	no	no	no	no	no
gL_021814	Hum_XLOC_036170	LINC02034	AAAGAGATAATTGCACACCCATG	0.635	0.16	-0.101	0.235	-0.168	-0.419	0.182	-0.21	-0.42	0.409	no	no	no	no	no	yes	no	TMPRSS4	2	no
gL_021815	Hum_XLOC_036170	LINC02034	TCAAAGAGATAATTGCACACCCA	0.425	0.02	0.216	0.019	-0.503	0.133	0.498	0.384	-0.877	0.017	no	no	no	no	no	yes	no	TMPRSS4	2	no
gL_021816	Hum_XLOC_036173		GGATGAACAAGTTCAGCCACGAC	0.018	-0.205	-0.196	0.355	0.393	0.356	0.251	0.141	-0.052	0.826	no	no	no	no	no	no	no
gL_021817	Hum_XLOC_036173		TACAGCAGAGATTTGAAGCCCCT	-0.244	0.28	0.556	0.13	0.078	-0.021	-0.028	0.55	-0.037	0.325	no	no	no	no	no	no	no
gL_021818	Hum_XLOC_036173		ATACTGAAGCAGTTAGTGGCAGA	0.093	0.4	0.593	0.339	-0.091	0.285	0.022	0.375	-0.516	0.008	no	no	no	no	no	no	no
gL_021819	Hum_XLOC_036173		CCACAAATACAACAGCCTCTGAG	-0.405	0.016	0.256	-0.164	-0.077	0.324	-0.121	0.167	0.033	0.013	no	no	no	no	no	no	no
gL_021820	Hum_XLOC_036173		ACTTAAAGCAGCTTGCAAGCCAT	0.128	-0.029	0.253	-0.163	-0.01	0.647	-0.283	0.248	0.036	0.078	no	no	no	no	no	no	no
gL_021821	Hum_XLOC_036173		GAAACATAGTGAGACCCCATCTC	-1.36	0.114	0.319	-0.69	-0.114	-0.38	-0.351	-0.477	-0.055	-0.338	no	no	no	no	no	yes	yes	CAPZB;TOX4;LAS1L;DDX24;CLCC1;MED21;ARIH1;DCTN5;TRAPPC5;NPLOC4;ZNF571;TRIP11;PDLIM2;IFT81;FGF13;TENM4;OR1M1;KIAA0825;ZNF284;TMEM120B;IQANK1;CASP10;C5orf22;CDKL1;EEF2K;SLC30A4;C17orf75;STAT1;BCAS4;VPS13B;VPS45;FHDC1;DYNC2LI1;NECTIN4;SLC24A2;UVSSA;TSC1;GFM1;OR5AU1;NDUFA3;KNDC1;SP3;HPSE;SPTBN2;TRIM72;GPR4;CIITA;ZNF594;C11orf54;GJC1;ZNF696;ADARB2;PRELID2;HYKK;ZP3;UROS;ZNF292;LITAF;C20orf203;RD3;METTL6;PEDS1;PRODH2	1;1;2;2;2;2;2;2;2;2;0;1;1;1;1;1;1;1;1;1;1;2;2;2;2;2;2;2;2;2;2;2;2;2;2;2;2;2;2;2;2;2;2;2;2;2;2;2;2;2;2;2;2;2;2;2;2;2;2;2;2;2;2	yes;yes;yes;yes;yes;yes;yes;yes;yes;yes;no;no;no;no;no;no;no;no;no;no;no;no;no;no;no;no;no;no;no;no;no;no;no;no;no;no;no;no;no;no;no;no;no;no;no;no;no;no;no;no;no;no;no;no;no;no;no;no;no;no;no;no;no
gL_021822	Hum_XLOC_036184		CTGAATGCCCGGGTGTGACTGTC	-0.201	-0.002	-0.617	0.055	0.232	0.284	-0.13	-0.379	-0.032	0.122	no	no	no	no	no	no	no
gL_021823	Hum_XLOC_036184		TCTGAATGCCCGGGTGTGACTGT	0.596	0.037	-0.278	0.102	-0.089	-0.008	-0.097	0.077	0.004	-0.213	no	no	no	no	no	no	no
gL_021824	Hum_XLOC_036184		CACAGCAGTGATGTGGCAGCAGC	0.293	-0.067	-0.616	-0.07	-0.148	-0.197	-0.072	-0.438	0.373	-0.242	no	no	no	no	no	no	no
gL_021825	Hum_XLOC_036184		CCCACAGCAGTGATGTGGCAGCA	0.056	0.175	-0.618	0.081	-0.087	-0.01	0.209	-0.51	0.267	0.419	no	no	no	no	no	no	no
gL_021826	Hum_XLOC_036184		CTGCTCATCTACCCACAGCAGTG	-0.576	-0.064	0.064	0.159	0.116	-0.16	0.057	0.296	-0.176	-0.307	no	no	no	no	no	no	no
gL_021827	Hum_XLOC_036189		ATACGCTTTAAAAGGCCATGCTG	-0.24	-0.514	1.099	-0.597	-0.386	-0.81	0.098	0.708	-0.513	0.008	no	no	no	no	no	yes	no	LRRK1	1	no
gL_021828	Hum_XLOC_036189		TTGACTAATAAAGGCCAGTCCAT	0.482	-0.316	0.243	0.505	-0.268	-0.06	-0.265	0.407	0.668	0.529	no	no	no	no	no	no	no
gL_021829	Hum_XLOC_036189		ATACTCAATAGTGTGGAGACCAG	-0.812	-0.31	0.388	-0.198	-0.296	-0.485	0.174	0.409	0.437	0.105	no	no	no	no	no	no	no
gL_021830	Hum_XLOC_036189		GAATGAAACCATAAGCCGGACCA	0.225	-0.274	0.222	0.32	0.018	0.248	0.14	-0.227	-0.597	-0.307	no	no	no	no	no	no	no
gL_021831	Hum_XLOC_036189		TAAAAGTATTCAAGCAGCGGCAG	0.772	-0.295	0.126	-0.785	0.068	-0.746	-0.216	0.143	-0.356	-0.298	no	no	no	no	no	no	no
gL_021832	Hum_XLOC_036189		ACACAGATAGCAAAGCAAGGCAG	0.64	-0.238	0.451	-0.188	-0.114	-0.572	0.095	0.179	-0.252	-0.509	no	no	no	no	no	no	no
gL_021833	Hum_XLOC_036194		TGTTCCATTTCTCTGTAGCCACA	0.905	-0.375	0.339	0.048	-0.137	0.436	0.099	0.167	-0.247	0.011	no	no	no	no	no	no	no
gL_021834	Hum_XLOC_036194		GTCACTAGACAACAGTAGCACAC	0.082	-0.164	-0.286	-0.214	-0.083	0.214	0.181	0.105	0.092	0.301	no	no	no	no	no	no	no
gL_021835	Hum_XLOC_036194		ATCCAAATAGAGGTGCCACAGTT	-0.346	0.23	0.16	0.016	0.183	-0.276	-0.586	0.042	0.233	0.456	no	no	no	no	no	no	no
gL_021836	Hum_XLOC_036194		GGACATCCAAATAGAGGTGCCAC	0.181	-0.093	0.129	-0.534	-0.054	0.115	-0.202	-0.115	-0.19	-0.148	no	no	no	no	no	no	no
gL_021837	Hum_XLOC_036194		ACATTGAAGCAAGAATCCCCACC	0.008	0.208	0.689	-0.279	-0.066	-0.339	0.43	0.342	0.442	0.059	no	no	no	no	no	no	no
gL_021838	Hum_XLOC_036194		CTCACATTGAAGCAAGAATCCCC	0.073	0.354	0.085	-0.008	-0.103	0.072	0.166	0.299	0.123	0.341	no	no	no	no	no	no	no
gL_021839	Hum_XLOC_036216		CATACATGTAACTTATGACCGAT	-0.53	0.18	-0.037	-0.249	-0.149	0.013	-0.075	0.149	0.122	0.416	no	no	no	no	no	no	no
gL_021840	Hum_XLOC_036216		TTCTTATAAAAGGTTACAGCCTG	-0.517	0.017	0.443	-0.025	0.118	-0.235	-0.466	0.569	0.066	0.209	no	no	no	no	no	yes	no	OR5H2	2	no
gL_021841	Hum_XLOC_036216		AATTCTGAAAGTCAGAGCCACAG	-0.511	-0.087	0.184	-0.521	0.165	0.366	-0.002	-0.131	-0.081	-0.141	no	no	no	no	no	no	no
gL_021842	Hum_XLOC_036216		CCAAACCGTTAGCTGCCACCAAA	-0.895	0.105	-0.322	-0.172	-0.178	0.401	0.026	-0.051	0.152	-0.242	no	no	no	no	no	no	no
gL_021843	Hum_XLOC_036216		GTTCCAAACCGTTAGCTGCCACC	-0.056	-0.01	-0.911	0.026	0.338	-0.158	0.168	-0.258	0.187	0.422	no	no	no	no	no	no	no
gL_021844	Hum_XLOC_036216		ACCCGTAACAGAAACTGGCCTTG	-0.608	-0.297	-0.335	0.046	-0.233	1.012	-0.283	-0.151	0.242	-0.317	no	no	no	no	no	no	no
gL_021845	Hum_XLOC_036224	NUDT16-DT	ATTTCATACACACACAAGGACCT	0.185	-0.041	-0.109	-0.369	0.52	-0.76	-0.197	-0.107	-0.161	-0.076	no	no	no	no	no	no	no
gL_021846	Hum_XLOC_036224	NUDT16-DT	CCTACAACATGCTGAGCTACAGC	-0.059	0.034	0.685	0.032	0.171	0.379	-0.207	0.374	-0.267	-0.389	no	no	no	no	no	no	no
gL_021847	Hum_XLOC_036224	NUDT16-DT	GATACAAAAGCAGAGCTCCCATC	-0.524	-0.126	0.261	0.329	-0.116	-0.243	0.176	0.111	-0.234	0.033	no	no	no	no	no	no	no
gL_021848	Hum_XLOC_036224	NUDT16-DT	CAAGGCATCAGAATGCTAGCGAA				-1.547	-0.787				-1.016	-0.314				yes	no	no	no
gL_021849	Hum_XLOC_036224	NUDT16-DT	TCTCAGAAACGTTAGCAGCAGGC	-0.078	-0.433	0.024	-0.446	0.089	-0.337	0.071	0.14	0.036	-0.1	no	no	no	no	no	no	no
gL_021850	Hum_XLOC_036226	NUDT16-DT	CAACCATAATACTTGCTCCATGG	0.023	0.305	0.139	-0.703	-0.26	-0.09	0.34	0.32	-0.494	-0.073	no	no	no	no	no	no	no
gL_021851	Hum_XLOC_036226	NUDT16-DT	ATACTCCAAATAGACCCAGCACA	0.533	0.417	0.223	-0.052	-0.477	1.241	-0.34	-0.117	-0.365	0.664	no	no	no	no	no	no	no
gL_021852	Hum_XLOC_036226	NUDT16-DT	CCTGAGACAAAGTCACCCAGCAT	0.072	-0.097	0.128	0.188	-0.145	-0.212	0.16	0.28	-0.086	0.034	no	no	no	no	no	no	no
gL_021853	Hum_XLOC_036226	NUDT16-DT	TCCTGAGACAAAGTCACCCAGCA	0.159	-0.533	-0.013	0.358	0.059	-0.161	-0.504	0.236	-0.329	-0.114	no	no	no	no	no	no	no
gL_021854	Hum_XLOC_036226	NUDT16-DT	CATATGAAAGTACAGGATGCCGT	-0.445	-0.321	0.432	0.48	-0.179	-0.003	0.407	0.018	-0.662	0.529	no	no	no	no	no	no	no
gL_021856	Hum_XLOC_036234		TACATATGTATACATGTGCCATG	-5.62	-3.695	-0.092	-6.392	-5.965	-6.203	-2.484	-0.779	-5.294	-7.859	yes	yes	no	yes	yes	yes	yes	C12orf45;RPS14;ORC4;EEF1A1;CFAP54;OR4D9;GSG1;NNT;SLC16A7;MOSPD2;MORC4;SLC28A2;WDFY2;WDPCP;LPP;PTPRJ;REL;MAB21L3;OR2T12;MGAT4C;OR6C75;UGT2B15;KPNA5;TSPAN6;L2HGDH;ELF4;GFOD2;ACBD7;PATE2;CHURC1;DNAJC15;ODF2L;HTR3B;ABCA9;NMNAT3;OR1A1;RGMA;DZIP3;OR5H14	0;0;1;1;1;2;0;0;0;0;0;0;0;0;0;0;0;0;0;0;0;0;0;1;1;1;1;1;1;1;2;2;2;2;2;2;2;2;2	yes;yes;yes;yes;yes;yes;no;no;no;no;no;no;no;no;no;no;no;no;no;no;no;no;no;no;no;no;no;no;no;no;no;no;no;no;no;no;no;no;no
gL_021857	Hum_XLOC_036234		ATTAAAAGATAATATGGGCCAGG	0.483	0.023	-0.007	-0.503	0.086	-0.25	-0.706	-0.085	-0.488	-0.35	no	no	no	no	no	no	no
gL_021858	Hum_XLOC_036234		CCTTGATAAAGTAGCCAGCCATA	0.468	-0.166	-0.038	-0.329	0.125	0.42	0.032	-0.575	-0.747	0.344	no	no	no	no	no	no	no
gL_021859	Hum_XLOC_036234		AAACACTGAGATTACAGGCATGA	-0.089	0.221	0.73	-0.068	0.237	-0.007	-0.124	0.441	0.09	0.252	no	no	no	no	no	yes	yes	ELOC;AP1M1;ATP8B1;KAT6A;ZNF268;SNAP29;SLC30A4;GCK;ALDH2;DNAL1;ABI2;DISP2;CNKSR3;SV2A;RAX2;SMIM11A;RNF115;SMIM11B	2;2;2;2;2;2;2;2;2;2;2;2;2;2;2;2;2;2	yes;no;no;no;no;no;no;no;no;no;no;no;no;no;no;no;no;no
gL_021860	Hum_XLOC_036234		GGAAAATACACATAGCCACTATC	-0.024	-0.176	0.892	-0.097	0.018	0.023	-0.091	1.054	0.179	0.257	no	no	no	no	no	no	no
gL_021861	Hum_XLOC_036248		TACTCATTCATAAGCCACTCCCT	-0.294	0.202	0.084	-0.09	0.028	0.197	0.577	0.062	-0.468	-0.52	no	no	no	no	no	no	no
gL_021862	Hum_XLOC_036248		GATTACAGGTATGAGCCACCCCA	-1.372	-0.125	0.304	-0.447	-0.982	-1.372	-0.427	0.378	-0.409	-1.798	yes	no	no	no	yes	yes	yes	NUP93;COPA;PSMB2;DIS3;EIF3E;SF3B1;TTF2;NSL1;DCAF7;HAUS2;USP8;CLTC;SDE2;C12orf45;ELOC;CHAF1B;FBLIM1;MEAF6;TSR1;POLR1C;OR4D9;HAP1;SPRYD4;RNPC3;YRDC;IPO9;ISY1;TMEM199;NAIP;PAK3;PCDH11Y;CHST3;CSAD;G3BP1;DLEC1;IDS;QPCTL;ANGEL1;ATP1A2;ABCF2;DAPK2;LAMA3;TM7SF3;CYB5R4;METTL22;CYP2W1;METTL2A;P2RX7;RBBP9;ZBTB25;FKBP5;CCDC198;SPTLC2;RPS6KA5;DCAF11;POFUT1;LIPG;STK24;DHODH;HSDL1;AP3B2;BLOC1S6;PLIN3;FKBP14;AK1;C17orf75;SLC1A2;SPRING1;RIPOR2;KPNA1;TTL;SLC35F5;THADA;ZNF430;CYP20A1;ZNF549;SEC22A;FAM126A;NLN;TNFSF14;AGO3;KLC1;SGCE;CDHR3;IFT22;MINDY2;MRPS25;PODNL1;ANKRD16;HILPDA;CHST5;C11orf1;ADAM10;ASCC1;SPPL2A;RASGEF1B;SEPTIN11;SLC39A8;WDFY2;ESR2;WDR93;VPS53;P3H4;STAC2;ZFP14;HUNK;DOP1B;CAPN10;GABPB2;KCNN3;METTL21A;NBEAL1;FANCD2;TNFAIP8;SLC25A37;NPFFR1;PTPN14;GDPD1;L3MBTL4;SEPTIN14;FUT6;GATAD1;PTGIR;ICOSLG;BSND;GMEB1;SGPP2;LMOD3;LRRC2;UBXN7;CTSB;HIF1AN;HDGFL3;GGT6;MAP4K2;CA5B;C15orf40;TMC7;POLH;FAM98B;P2RY6;GPR82;ATF7IP;ZNF738;ZNF483;MICOS10;PEAK1;TNFRSF10D;NABP1;NMNAT1;RAX2;THAP6;PAWR;PGBD5;MAGEB10;PIPOX;ZNF594;ZDHHC20;DHTKD1;ZNF716;ZNF320;AP2A2;FLRT2;LRCH3;NAP1L1;NANOS1;ZNF724;ZNF136;TOMM7;ZNF429;ZNF347;MRPL42;ZNF26;ZNF789;ITSN1;METTL6;EMP2;CYB5RL;MRLN;MTRNR2L4;PPP1R3E;AF011889.5;C22orf39;SPATS1;PCDHGA6;AP5B1;ZNF486;TBC1D3I;RP11-666A8.13	1;1;1;2;2;2;2;2;2;2;2;2;2;2;2;2;2;2;2;2;2;2;2;2;2;2;2;2;2;1;1;1;1;1;2;2;2;2;2;2;2;2;2;2;2;2;2;2;2;2;2;2;2;2;2;2;2;2;2;2;2;2;2;2;2;2;2;2;2;2;2;2;2;2;2;2;2;2;2;2;2;2;2;2;2;2;2;2;2;2;2;2;2;2;2;2;2;2;2;2;2;2;2;2;2;2;2;2;2;2;2;2;2;2;2;2;2;2;2;2;2;2;2;2;2;2;2;2;2;2;2;2;2;2;2;2;2;2;2;2;2;2;2;2;2;2;2;2;2;2;2;2;2;2;2;2;2;2;2;2;2;2;2;2;2;2;2;2;2;2;2;2;2;2;2;2;2;2;2;2;2;2;2;2;2;2;2;2;2	yes;yes;yes;yes;yes;yes;yes;yes;yes;yes;yes;yes;yes;yes;yes;yes;yes;yes;yes;yes;yes;yes;yes;yes;yes;yes;yes;yes;yes;no;no;no;no;no;no;no;no;no;no;no;no;no;no;no;no;no;no;no;no;no;no;no;no;no;no;no;no;no;no;no;no;no;no;no;no;no;no;no;no;no;no;no;no;no;no;no;no;no;no;no;no;no;no;no;no;no;no;no;no;no;no;no;no;no;no;no;no;no;no;no;no;no;no;no;no;no;no;no;no;no;no;no;no;no;no;no;no;no;no;no;no;no;no;no;no;no;no;no;no;no;no;no;no;no;no;no;no;no;no;no;no;no;no;no;no;no;no;no;no;no;no;no;no;no;no;no;no;no;no;no;no;no;no;no;no;no;no;no;no;no;no;no;no;no;no;no;no;no;no;no;no;no;no;no;no;no;no;no;no
gL_021863	Hum_XLOC_036248		TGAGTCCAAACTTTCCACCCTAA	-0.415	-0.184	-0.032	-0.044	0.1	-0.123	0.102	-0.106	0.114	0.115	no	no	no	no	no	no	no
gL_021864	Hum_XLOC_036248		TAATTCCATGTTAGACCGATCCT	-0.132	0.239	0.809	0.328	0.073	-0.224	-0.355	0.406	-0.243	-0.007	no	no	no	no	no	no	no
gL_021865	Hum_XLOC_036248		TTCATAATTCCATGTTAGACCGA	-0.577	0.239	0.044	-0.079	-0.256	0.034	-0.097	0.229	0.349	0.686	no	no	no	no	no	no	no
gL_021866	Hum_XLOC_036248		CATAATCCAAGGCCGGCACAGAA	0.637	-1.012	-0.226	-0.591	-0.004	-0.722	-0.357	0.222	-0.818	-0.818	no	no	no	no	no	no	no
gL_021867	Hum_XLOC_036252		ACTGCCACTTGGCCCAGGTCCCT	0.225	0.42	-0.353	0.094	0.105	0.261	-0.41	-0.209	0.065	0.379	no	no	no	no	no	no	no
gL_021868	Hum_XLOC_036252		TACAAGGACTGCCACTTGGCCCA	-0.228	-0.073	-0.26	-0.08	-0.075	-0.009	0.184	0.002	-0.379	-0.14	no	no	no	no	no	no	no
gL_021869	Hum_XLOC_036252		ATACAAGGACTGCCACTTGGCCC	-0.538	-0.24	-0.127	0.256	0.03	0.055	-0.163	-0.113	-0.337	-0.319	no	no	no	no	no	no	no
gL_021870	Hum_XLOC_036252		ATGAATACAAGGACTGCCACTTG	0.373	-0.285	-0.009	-0.397	0.134	0.141	-0.559	0.159	0.238	-0.397	no	no	no	no	no	no	no
gL_021871	Hum_XLOC_036252		GACAGGGACCAGTATGAGCTGCT	0.06	0.05	-0.226	0.034	-0.102	-0.21	0.007	-0.268	0.113	0.122	no	no	no	no	no	no	no
gL_021872	Hum_XLOC_036252		AACTTGGCAAACAAGGCTGACAG	0.479	0.017	-0.487	0.034	-0.106	-0.444	0.169	-0.356	-0.28	-0.007	no	no	no	no	no	no	no
gL_021873	Hum_XLOC_036253		TTTCTTTATTCTTAGCTGCAGCA	-0.88	-0.102	0.352	0.506	0.409	0.667	-0.195	0.198	0.357	-0.138	no	no	no	no	no	no	no
gL_021874	Hum_XLOC_036253		TAAATATAGTTGGCTAGCACGCC	-0.79	0.242	0.279	0.122	0.292	-0.67	-0.215	0.108	0.206	-0.268	no	no	no	no	no	no	no
gL_021875	Hum_XLOC_036253		TTAAATATAGTTGGCTAGCACGC	-0.078	0.299	0.733	-0.04	-0.539	-0.42	0.568	0.18	0.198	0.613	no	no	no	no	no	no	no
gL_021876	Hum_XLOC_036253		TCCTCACTAAAGATGACCCCATT	0.377	0.333	0.618	0.111	-0.103	0.078	0.199	0.697	0.297	0.344	no	no	no	no	no	no	no
gL_021877	Hum_XLOC_036253		AGTCCTCACTAAAGATGACCCCA	-0.113	0.248	0.33	-0.433	0.443	-0.009	-0.013	0.08	0.249	0.35	no	no	no	no	no	no	no
gL_021878	Hum_XLOC_036253		CAATCTGAAAGGCAAGAAGTCCT	-0.678	-0.183	0.431	0.048	0.363	0.004	0.231	0.256	0.122	0.413	no	no	no	no	no	no	no
gL_021879	Hum_XLOC_036254		ATATTACGTCAACAGCAGGTATG	0.239	0.173	0.164	0.062	-0.107	-0.035	0.072	-0.216	0.038	-0.126	no	no	no	no	no	no	no
gL_021880	Hum_XLOC_036254		ACAAGATATTACGTCAACAGCAG	-0.274	0.108	0.149	0.044	-0.385	0.729	0.259	0.214	-0.775	0.064	no	no	no	no	no	no	no
gL_021881	Hum_XLOC_036254		GTCCACAAGATATTACGTCAACA	-0.47	0.112	0.413	-0.517	0.011	-0.069	-0.187	0.981	0.185	0.094	no	no	no	no	no	no	no
gL_021882	Hum_XLOC_036254		CCGAATCACGCTGTGGTCACACG	0.246	-0.069	-0.122	-0.094	0.033	-0.05	0.147	0.099	-0.167	0.076	no	no	no	no	no	no	no
gL_021883	Hum_XLOC_036254		TATGCGAACTGCCACCTGGCCAG	-0.159	-0.22	-0.145	0.178	-0.283	-0.437	-0.177	-0.261	-0.5	0.223	no	no	no	no	no	no	no
gL_021884	Hum_XLOC_036254		AGACTATGAGTTGCTGTGCCTTG	-1.021	-0.246	0.277	0.213	-0.248	-0.559	-0.224	0.624	-0.051	-0.267	no	no	no	no	no	no	no
gL_021885	Hum_XLOC_036255		CTGAAATTGTTCAATCACTCGAC	0.412	0.068	0.056	0.484	0.085	0.264	0.145	0.276	0.547	-0.041	no	no	no	no	no	no	no
gL_021886	Hum_XLOC_036255		GTTCACAGAAGAGGAGGCAGCAA	-0.367	-0.226	0.03	0.225	0.105	0.422	-0.519	0.013	0.164	-0.296	no	no	no	no	no	no	no
gL_021887	Hum_XLOC_036255		CCAGTTCACAGAAGAGGAGGCAG	0.081	-0.121	-0.191	-0.143	-0.018	0.061	0.225	-0.031	-0.012	0.079	no	no	no	no	no	no	no
gL_021888	Hum_XLOC_036255		TAAGAAACAAGGTGGAGGACCCT	-0.241	0.017	0.161	0.047	-0.134	0.497	0.231	0.103	0.263	0.538	no	no	no	no	no	no	no
gL_021889	Hum_XLOC_036255		GATGCCATGTGTTACAGCACAGA	-0.197	-0.396	0.641	-0.185	-0.211	0.296	0.652	0.682	0.412	-0.147	no	no	no	no	no	no	no
gL_021890	Hum_XLOC_036255		AGATTTAAAATTCTGGTGCAGAT	1.086	0.112	0.204	0.346	0.019	0.552	-0.726	0.021	-0.049	-0.153	no	no	no	no	no	no	no
gL_021891	Hum_XLOC_036270		CACTTAGAAAATTGGTGGCAGAA	0.412	-0.513	0.228	0.281	-0.361	-0.067	0.112	0.239	0.648	0.258	no	no	no	no	no	no	no
gL_021892	Hum_XLOC_036270		GTTTAAGAACATTGCCATGCCAC	-0.474	0.435	0.061	-0.053	0.13	-0.095	-0.001	0.276	-0.009	0.213	no	no	no	no	no	no	no
gL_021893	Hum_XLOC_036270		ACTAACAGATTGAATCCCCGATA	0.758	-0.179	0.398	0.43	0.211	-0.069	0.085	0.32	0.443	0.049	no	no	no	no	no	no	no
gL_021894	Hum_XLOC_036270		ATACTAACAGATTGAATCCCCGA	0.224		0.095	0.111	-0.164	0.187		0.148	-0.434	0.102	no		no	no	no	no	no
gL_021895	Hum_XLOC_036270		GCAAAGATTACAAAGAAGCAGGA	1.007	0.08	0.231	-0.174	0.239	-0.213	-0.335	0.261	-0.541	0.265	no	no	no	no	no	no	no
gL_021896	Hum_XLOC_036270		TCAACATAAGTAGGAGGGCAGTT	-0.313	-0.477	-0.366	0.032	0.436	-0.339	0.059	-0.488	0.31	1.037	no	no	no	no	no	no	no
gL_021897	Hum_XLOC_036278	NCK1-DT	TATATATATATAAATGCACACAC	0.353	-0.44	0.559	0.674	-0.086	-0.109	-0.269	0.132	-0.032	-1.999	no	no	no	no	no	yes	no	NIPAL3;SCIN;RABGAP1;AGPS;TBPL1;DGKG;SMCHD1;PIK3CG;MPP6;TFEC;FBXO9;RAB3GAP1;KYNU;ZMYM2;AHNAK;KLRD1;GALNT5;NTRK3;PIK3R1;WDR17;SLC7A11;LRP8;SLITRK5;IRS1;ZEB2;LRRC63;NSUN3;NLRP8;KPNA4;AJAP1;CD2AP;OR10A6;VSIG10L2	2;2;2;2;2;2;2;2;2;2;2;2;2;2;2;2;2;2;2;2;2;2;2;2;2;2;2;2;2;2;2;2;2	no;no;no;no;no;no;no;no;no;no;no;no;no;no;no;no;no;no;no;no;no;no;no;no;no;no;no;no;no;no;no;no;no
gL_021898	Hum_XLOC_036278	NCK1-DT	GATGAAGATTTATCCACACAGAG	0.617	-0.676	0.351	-0.022	-0.079	0.011	-0.185	0.173	0.09	0.172	no	no	no	no	no	no	no
gL_021899	Hum_XLOC_036278	NCK1-DT	AGGAAATTCACACACACACACCC	-0.396	0.16	0.622	-0.455	-0.09	-0.071	0.304	0.126	0.125	-0.249	no	no	no	no	no	no	no
gL_021900	Hum_XLOC_036278	NCK1-DT	AGAGTCACCATCAGACAGCCATG	-0.603	0.213	0.369	0.13	-0.241	-0.011	0.103	0.335	0.041	-0.187	no	no	no	no	no	no	no
gL_021901	Hum_XLOC_036278	NCK1-DT	AAGAGTCACCATCAGACAGCCAT	-0.3	0.237	0.463	0.221	0.028	-0.152	0.098	0.636	-0.207	-0.418	no	no	no	no	no	no	no
gL_021902	Hum_XLOC_036278	NCK1-DT	CTAAGAGTCACCATCAGACAGCC	0.041	0.043	0.268	0.28	-0.128	-0.406	0.281	0.4	0.3	0.262	no	no	no	no	no	no	no
gL_021903	Hum_XLOC_036279	IL20RB-AS1	GACATGTTATATTTATGCCAGTG	-0.887	0.649	0.548	0.072	-0.396	0.445	-0.008	0.537	-0.013	-0.075	no	no	no	no	no	no	no
gL_021904	Hum_XLOC_036279	IL20RB-AS1	AGTGTGATTACATTAGGCCTTCA	-0.241	0.028	0.261	0.111	0.064	0.161	0.338	0.212	0.2	-0.123	no	no	no	no	no	no	no
gL_021905	Hum_XLOC_036279	IL20RB-AS1	CTGTCAGAGAAATTAGCAGCAGT	0.975	0.43	0.276	0.202	-0.371	0.001	-0.156	0.421	-0.167	0.05	no	no	no	no	no	no	no
gL_021906	Hum_XLOC_036279	IL20RB-AS1	GAAAAGAAAACCTAGTGTGCCAG	-0.558	-0.289	0.287	-0.214	-0.187	0.331	0.224	-0.033	0.019	-0.044	no	no	no	no	no	no	no
gL_021907	Hum_XLOC_036283		AATATAAGAGGTTCTTAGCTGGG	-0.287	-0.074	0.74	-0.306	0.073	0.467	-0.37	0.245	0.025	0.149	no	no	no	no	no	no	no
gL_021908	Hum_XLOC_036283		GCCAAAGCCAACATGACACTGAC	-0.237	-0.369	-0.087	0.048	-0.303	0.051	0.034	0.108	0.493	-0.458	no	no	no	no	no	no	no
gL_021909	Hum_XLOC_036283		AATAGATACAATCCAAGGGCCCC	-0.308	-0.706	0.702	-0.245	-0.324	0.335	-0.027	0.599	0.069	-0.152	no	no	no	no	no	no	no
gL_021910	Hum_XLOC_036283		AATAAATGAATTCCGGGTTTCCT	-0.056	-0.039	-0.139	0.259	-0.141	0.58	0.173	0.232	0.527	-0.11	no	no	no	no	no	no	no
gL_021911	Hum_XLOC_036283		ATATGCAATAAATGAATTCCGGG	0.496	-0.659	0.135	-0.701	-0.395	0.441	-0.041	0.074	-0.715	-0.237	no	no	no	yes	no	no	no
gL_021912	Hum_XLOC_036283		TATATACATCTGAAACCTACAGC	0.674	-0.569	0.159	0.475	0.41	0.827	-0.075	-0.103	0.357	0.296	no	no	no	no	no	no	no
gL_021913	Hum_XLOC_036294	LINC01391	AACAAAGCAGCAGCGACAGCCAC	-0.188	-0.273	-0.101	0.458	0.227	0.09	0.284	0.084	0.236	-0.555	no	no	no	no	no	no	no
gL_021914	Hum_XLOC_036294	LINC01391	ATCCCAGGAAAACAAAGCAGCAG	0.203	-0.008	0.636	-0.03	-0.289	0.407	-0.092	0.517	-0.404	-0.183	no	no	no	no	no	no	no
gL_021915	Hum_XLOC_036294	LINC01391	AATCCCAGGAAAACAAAGCAGCA	0.164	0.359	-0.208	0.032	-0.493	-0.265	0.219	-0.185	-0.001	-0.412	no	no	no	no	no	no	no
gL_021916	Hum_XLOC_036294	LINC01391	GACACAGAAAACAAACAATCCCA	-0.176	-0.197	0.472	-0.653	-0.04	-0.335	-0.019	0.525	0.125	-0.555	no	no	no	no	no	no	no
gL_021917	Hum_XLOC_036294	LINC01391	GACGTTAAACAGCCGCAACGGGC	-0.139	-0.363	-0.111	-0.231	-0.083	0.187	0.305	0.142	0.017	0.058	no	no	no	no	no	no	no
gL_021918	Hum_XLOC_036294	LINC01391	GCTGACGTTAAACAGCCGCAACG	-0.56	0.569	-0.375	-0.233	0.187	0.046	-0.72	-0.53	-0.189	0.317	no	no	no	no	no	no	no
gL_021919	Hum_XLOC_036316	ATP1B3-AS1	CATTCTAGAATTATGAGACCACC	-0.08	-0.033	0.306	-0.31	0.221	-0.329	0.293	0.313	-0.172	-0.686	no	no	no	no	no	no	no
gL_021920	Hum_XLOC_036316	ATP1B3-AS1	CATGCCTATATATTCCCAAGCAC	0.323	-0.233	-0.249	0.624	0.153	-0.643	-0.17	-0.147	-0.463	-0.013	no	no	no	no	no	no	no
gL_021921	Hum_XLOC_036316	ATP1B3-AS1	AAATGAAAAGAAAATCAAGGCCA	0.47	0.136	0.39	-0.147	-0.127	0.345	-0.612	0.029	-0.346	-0.249	no	no	no	no	no	no	no
gL_021922	Hum_XLOC_036335		ACTCCAGAACTAGTAGCCAACTG	-0.021	-0.55	0.757	-0.281	0.007	0.258	0.088	0.697	0.378	-0.686	no	no	no	no	no	no	no
gL_021923	Hum_XLOC_036335		CCTTCAGTACCGTTTGACCAGCC	0.184	-0.08	-0.056	-0.336	-0.659	-0.078	0.056	0.039	0.121	0.006	no	no	no	no	no	no	no
gL_021924	Hum_XLOC_036335		CTGAGCAACACAGTGAGACTCCG	-2.937	-0.758	-0.539	-1.637	-1.476	-1.995	0.108	-0.667	-1.543	-3.598	yes	no	no	yes	yes	yes	yes	CDC42;ZPR1;COX7B;MRPL49;KIN;POLR1C;SKA2;QPCTL;ZFYVE16;RASA4;DDX25;DNAL1;AP5S1;STX11;TMEM8B;GNAL;NECTIN4;PABIR3;CTSS;HIF1AN;TMEM170A;TRIM68;C2CD3;RASA4B;ZNF680;NUPR1;PUS1;RBM12B;PLA2G4E;C20orf203;PDCD6;C1orf210	1;2;2;2;2;2;2;1;2;2;2;2;2;2;2;2;2;2;2;2;2;2;2;2;2;2;2;2;2;2;2;2	yes;yes;yes;yes;yes;yes;yes;no;no;no;no;no;no;no;no;no;no;no;no;no;no;no;no;no;no;no;no;no;no;no;no;no
gL_021925	Hum_XLOC_036338	LNCSRLR	TTGATTTCATCCAGCAGCCAAGA	0.178	-0.072	-0.077	0.114	-0.155	-0.054	0.038	0.243	0.289	0.36	no	no	no	no	no	no	no
gL_021926	Hum_XLOC_036338	LNCSRLR	AAGATCCCCTTGATTTCATCCAG	0.419	-0.093	0.603	-0.335	0.009	-0.021	0.538	0.258	0.295	-0.351	no	no	no	no	no	no	no
gL_021927	Hum_XLOC_036338	LNCSRLR	TAGCATTAGCTGAAGATCCCCTT	0.533	0.081	0.711	0.059	-0.072	-0.102	-0.072	0.152	0.012	0.693	no	no	no	no	no	no	no
gL_021928	Hum_XLOC_036338	LNCSRLR	AGGTCAATGGGAAAGCTGTCTGA	-0.714	-0.177	0.127	-0.254	0.168	-0.204	0.251	0.387	-0.058	-0.191	no	no	no	no	no	no	no
gL_021929	Hum_XLOC_036338	LNCSRLR	CAGATATTGCTTCGGCACACTGA	0.299	0.007	0.364	0.061	-0.047	0.418	-0.081	0.247	0.462	-0.255	no	no	no	no	no	no	no
gL_021930	Hum_XLOC_036338	LNCSRLR	GCAACAAACACAGGAGTGCAGAT	-0.355	-0.16	0.148	-0.49	-0.587	-1.157	-0.242	0.034	-0.5	-0.512	no	no	no	no	no	no	no
gL_021931	Hum_XLOC_036339	LNCSRLR	CATCAACATATCCTTGGTGCCTG	-0.212	-0.026	0.099	-1.055	-0.049	-0.197	-0.163	0.234	-0.89	-0.124	no	no	no	yes	no	no	no
gL_021932	Hum_XLOC_036339	LNCSRLR	CCAAAGAAGAGAACAGGAGTAGA	0.073	-0.127	0.005	-0.299	0.269	-0.437	-0.208	0.009	-0.265	-0.274	no	no	no	no	no	yes	no	FLRT2	2	no
gL_021933	Hum_XLOC_036339	LNCSRLR	GTGTCGCCAAAGAAGAGAACAGG	0.526	-0.118	0.359	-0.392	-0.072	0.488	-0.063	0.047	-0.697	0.662	no	no	no	no	no	no	no
gL_021934	Hum_XLOC_036339	LNCSRLR	TTTCTTTGGGTATTAAGTGTCGC	-1.349	-0.246	0.203	0.027	0.138	0.677	-0.641	0.339	-0.057	0.446	no	no	no	no	no	no	no
gL_021935	Hum_XLOC_036339	LNCSRLR	AAATCATTACTAAAATGTCTCCT	0.082	-0.124	0.506	-0.684	-0.128	0.526	-0.418	0.43	0.394	0.064	no	no	no	no	no	no	no
gL_021936	Hum_XLOC_036339	LNCSRLR	GAGATGTCTTTGAACTGTACCAC	-0.713	-0.019	0.03	-0.126	-0.182	-0.088	-0.396	0.184	0.479	0.643	no	no	no	no	no	no	no
gL_021937	Hum_XLOC_036349		AATTAAAATGCATCAGAGCCTGG	0.232	-0.229	0.367	0.098	0.166	-0.029	-0.062	0.48	-0.571	-0.178	no	no	no	no	no	no	no
gL_021938	Hum_XLOC_036349		TTAGTATATTCTCTTACCCACAC	0.149	-0.488	0.213	0.843	-0.636	0.548	-0.139	0.066	-0.366	-0.096	no	no	no	no	no	no	no
gL_021939	Hum_XLOC_036349		TGCAAATAATTTCAAGCCTGCTA	0.284	0.143	0.538	0.156	0.32	0.121	0.31	0.508	0.068	0.277	no	no	no	no	no	no	no
gL_021940	Hum_XLOC_036349		ACATAGTTGCTTAAGGAAGCCTA	0.493	0.023	0.348	-0.162	-0.489	0.742	-0.342	0.237	-0.392	-0.315	no	no	no	no	no	no	no
gL_021941	Hum_XLOC_036349		CACCAACATGAAACTGCCACCAT	-0.238	0.601	0.24	0.125	0.334	0.31	-0.006	0.153	0.033	0.645	no	no	no	no	no	no	no
gL_021942	Hum_XLOC_036349		CAAACACATATGCTAGACACACC	-0.299	0.364	0.227	-0.361	-0.137	-0.268	-0.233	0.174	-0.057	0.21	no	no	no	no	no	no	no
gL_021943	Hum_XLOC_036356		CAACTTGGATAAGAGTCAGGCTG	-0.017	-0.205	0.362	-0.192	0.157	0.555	-0.047	0.181	-0.363	0.115	no	no	no	no	no	no	no
gL_021944	Hum_XLOC_036356		CGAACAAAGATTGGGGCCTTCCT	0.215	-0.14	0.181	0.015	-0.235	0.31	-0.071	0.006	-0.025	0.033	no	no	no	no	no	no	no
gL_021945	Hum_XLOC_036356		CCTCACTAATCAGAGCGAAGCAA	0.396	0.248	-0.062	0.294	-0.529	-0.042	0.289	0.016	0.551	0.518	no	no	no	no	no	no	no
gL_021946	Hum_XLOC_036356		CCATGATTCAATTACCTCCCACA	-0.263	-0.18	-0.208	-0.065	0.289	0.044	0.148	-0.265	-0.052	0.136	no	no	no	no	no	yes	yes	URB1;DPH5;SLC2A5;PSEN2;JPH2;TEX9;SSTR2;TSKU;METTL24;MTAP;CPPED1;KYNU;BRIP1;ZBBX;ZNF562;TMEM255B;DCDC2C	1;1;1;1;1;1;1;1;2;2;2;2;2;2;2;2;2	yes;no;no;no;no;no;no;no;no;no;no;no;no;no;no;no;no
gL_021947	Hum_XLOC_036356		CGGATAAATACATCTTCCGCCTT	-0.195	-0.201	0.55	0.137	-0.091	0.794	-0.264	0.6	0.491	-0.6	no	no	no	no	no	no	no
gL_021948	Hum_XLOC_036356		CCGGATAAATACATCTTCCGCCT	-0.234	-0.548	0.247	-0.004	0.342	0.001	-0.531	0.261	-0.141	-0.265	no	no	no	no	no	no	no
gL_021949	Hum_XLOC_036383		TCAATATGGGATGTGAGCACTGG	0.132	0.255	0.872	-0.282	0.098	-0.042	-0.477	0.946	0.108	-0.26	no	no	no	no	no	no	no
gL_021950	Hum_XLOC_036383		TTGAAGAACATAAAGAGGGTCAA	0.266	-0.19	-0.015	-0.247	-0.471	0.487	-0.217	-0.079	-0.105	0.324	no	no	no	no	no	no	no
gL_021951	Hum_XLOC_036383		CAGTTTCAGAAGGTGGGTCTCAA	-0.222	-0.193	-0.156	-0.263	0.166	0.346	0.181	0.141	-0.09	0.041	no	no	no	no	no	no	no
gL_021952	Hum_XLOC_036383		TTGAAATATAGGACCGGGTGCAT	0.371	-0.075	0.218	0.012	-0.265	0.493	-0.365	0.044	-0.18	-0.175	no	no	no	no	no	no	no
gL_021953	Hum_XLOC_036389		GGATATAAAGTACAGGACCAAGC	-0.29	0.294	-0.127	-0.111	0.033	0.362	-0.315	-0.106	-0.055	0.04	no	no	no	no	no	no	no
gL_021954	Hum_XLOC_036389		AGTGATACCAGAACCACCTCGTA	-0.155	-0.432	0.133	-0.294	0.021	0.082	0.16	-0.425	0.339	-0.551	no	no	no	no	no	no	no
gL_021955	Hum_XLOC_036389		AACACTGATAGACAGACACATGC	-0.166	-0.338	0.386	-0.179	0.189	-0.466	-0.074	0.085	-0.156	0.321	no	no	no	no	no	no	no
gL_021956	Hum_XLOC_036389		CACAGAAACTTCATGCCAACACT	0.19	-0.186	0.713	0.105	-0.056	-0.192	0.108	0.542	0.305	0.14	no	no	no	no	no	no	no
gL_021957	Hum_XLOC_036389		CATAAGAAATTTCAAGGCACAGA	-0.445	-0.022	0.564	0.145	-0.397	0.249	-0.157	0.299	0.082	-0.074	no	no	no	no	no	no	no
gL_021958	Hum_XLOC_036389		AAGGATCATCAAACATAGAGCGG	-0.41	0.187	0.07	-0.504	0.385	-0.031	-0.3	0.234	-0.975	-0.343	no	no	no	no	no	no	no
gL_021959	Hum_XLOC_036403	LINC02066	CCACGAAAAGCTGAGTAGCAGGA	-0.407	0.319	-0.185	-0.367	-0.163	-0.118	-0.052	0.021	-0.027	0.325	no	no	no	no	no	no	no
gL_021960	Hum_XLOC_036403	LINC02066	CTGAAAATGAGCAGGAACCACGA	-0.499	0.191	0.109	-0.393	-0.435	-0.067	0.276	0.109	-0.411	-0.346	no	no	no	no	no	no	no
gL_021961	Hum_XLOC_036403	LINC02066	TCTGAAAATGAGCAGGAACCACG	-0.64	-0.338	0.764	-0.153	-0.326	0.114	-0.378	0.752	0.021	-0.023	no	no	no	no	no	no	no
gL_021962	Hum_XLOC_036403	LINC02066	ACTCTGAAAATGAGCAGGAACCA	0.275	-0.279	0.123	0.409	0.263	-0.407	-0.1	0.103	0.517	-0.134	no	no	no	no	no	no	no
gL_021963	Hum_XLOC_036403	LINC02066	GCAACTTTATTTGGAGAGCCAGC	0.782	-0.603	0.197	-0.203	-0.032	1.428	0.353	0.036	-0.648	-0.095	no	no	no	no	no	no	no
gL_021964	Hum_XLOC_036403	LINC02066	AGGCAACTTTATTTGGAGAGCCA	-0.878	0.021	0.115	-0.446	0.231	-0.138	-0.223	0.459	0.231	0.085	no	no	no	no	no	no	no
gL_021965	Hum_XLOC_036408	MBNL1-AS1	GCCTCTTTCAAAATGAACCCACT	0.141		0.191	-0.006	0.13	0.628		0.379	0.59	0.319	no		no	no	no	no	no
gL_021966	Hum_XLOC_036408	MBNL1-AS1	AGTTACATCTTATAGCACCCAGT	0.568	-0.05	-0.034	-0.04	0.229	0.223	-0.177	-0.05	0.006	-0.2	no	no	no	no	no	no	no
gL_021967	Hum_XLOC_036408	MBNL1-AS1	CAAGTTACATCTTATAGCACCCA	0.803	-0.456	0.306	0.197	0.003	0.313	-0.176	0.416	-0.243	-0.294	no	no	no	no	no	no	no
gL_021968	Hum_XLOC_036408	MBNL1-AS1	TCTTTCCATTCAAAGCAAAGCCA	-0.195	-0.239	0.484	-0.05	0.011	-0.367	-0.126	0.743	0.06	0.176	no	no	no	no	no	no	no
gL_021969	Hum_XLOC_036408	MBNL1-AS1	AGGCATTCTAAGCAGAGGGGCAT	-0.079	0.168	0.534	-0.222	0.035	0.176	-0.274	0.447	-0.259	0.089	no	no	no	no	no	no	no
gL_021970	Hum_XLOC_036415	ARHGEF26-AS1	AGAAAATTAAGATCGTGTCCAGG	-0.347	-0.2	-0.095	-0.301	-0.185	-0.393	0.008	-0.053	-0.366	-0.043	no	no	no	no	no	no	no
gL_021971	Hum_XLOC_036415	ARHGEF26-AS1	GATATCATTTAGCTACACGCCCA	-0.102	-0.34	0.547	0.663	0.011	-0.398	0.735	0.335	-0.019	-0.374	no	no	no	no	no	no	no
gL_021972	Hum_XLOC_036415	ARHGEF26-AS1	TGCAACATTAGAGTCATGCTGAG	-0.173	-0.051	-0.029	0.379	0.251	-0.286	-0.04	-0.288	-0.333	-0.043	no	no	no	no	no	no	no
gL_021973	Hum_XLOC_036415	ARHGEF26-AS1	CCAGTGTATAAATGTCGACAGTC	0.674	-0.268	-0.333	-0.134	-0.195	0.053	0.268	0.022	0.05	-0.157	no	no	no	no	no	no	no
gL_021974	Hum_XLOC_036427		TTCCCATCTGATAAGTGAGCAAC	0.308	-0.066	0.515	0.212	-0.443	-0.223	-0.267	0.428	0.798	0.245	no	no	no	no	no	yes	no	STRIT1	0	no
gL_021975	Hum_XLOC_036427		CATTATGTAGACATACCACAGTT	-0.534	-0.109	0.057	-0.063	-0.205	0.353	0.103	0.429	0.118	-0.239	no	no	no	no	no	no	no
gL_021976	Hum_XLOC_036427		ATATTCAGAGATATCTAGCCTCC	0.045	0.482	-0.238	-0.025	0.174	-0.138	0.434	-0.011	-0.609	0.521	no	no	no	no	no	no	no
gL_021977	Hum_XLOC_036427		ATAAATCATTATGATGCAGCCCA	-0.539	-0.366	0.268	0.132	-0.146	-0.049	-0.04	0.321	0.454	-0.423	no	no	no	no	no	yes	no	STRIT1	0	no
gL_021978	Hum_XLOC_036427		TCCTAATGCAGATATTCGCAGGT	0.07	0.306	-0.144	0.145	-0.014	0.197	0.47	-0.517	0.094	0.035	no	no	no	no	no	no	no
gL_021979	Hum_XLOC_036440	TIPARP-AS1	TCATGAGTAACCCAGGTTCCATC	-0.219	0.415	0.393	-0.017	-0.141	0.214	-0.149	0.094	0.02	0.049	no	no	no	no	no	no	no
gL_021980	Hum_XLOC_036440	TIPARP-AS1	TAAGTCTAGAGGCAGCCAGTCTA	-0.656	-0.678	0.077	-0.421	0.351	0.084	-0.221	0.234	0.048	-1.148	no	no	no	no	no	no	no
gL_021981	Hum_XLOC_036440	TIPARP-AS1	ACTATCTAACTGGTAGAGCCTAG	-0.627	0.191	0.202	-0.123	-0.068	-0.161	0.242	0.165	0.338	0.315	no	no	no	no	no	no	no
gL_021982	Hum_XLOC_036440	TIPARP-AS1	GGAGCATAAGTCCACCGCACAGA	0.148	-0.401	-0.032	-0.156	-0.188	-0.06	-0.299	-0.238	0.075	-0.357	no	no	no	no	no	no	no
gL_021983	Hum_XLOC_036440	TIPARP-AS1	TCTCGGAACAAAGTGACCCTCCA	-0.106	0.265	0.139	-0.226	0.178	-0.286	0.261	0.072	0.167	0.109	no	no	no	no	no	no	no
gL_021984	Hum_XLOC_036440	TIPARP-AS1	CCATATGCAACACGAAGGCAGAG	-0.15		0.214	0.163	0.061	0.116		-0.013	-0.11	0.2	no		no	no	no	no	no
gL_021985	Hum_XLOC_036441	LINC00886	AACTTTAGTAGAATGGAACACGC	0.06	-0.263	0.016	0.218	-0.215	0.016	0.018	0.149	0.178	0.121	no	no	no	no	no	no	no
gL_021986	Hum_XLOC_036441	LINC00886	GAGAACACATTTCATCACCCCAC	0.23	0.265	0.216	0.364	0.314	0.468	-0.079	0.139	-0.179	-0.101	no	no	no	no	no	no	no
gL_021987	Hum_XLOC_036441	LINC00886	AACACAGTGAAAGACCGTCTCCA	0.197	-0.443	0.202	0.057	0.267	-0.031	0.108	0.45	-0.12	-0.174	no	no	no	no	no	yes	no	APOL2;TRIM56	2;2	no;no
gL_021988	Hum_XLOC_036441	LINC00886	AGTATTCATAGAAACCAAGCCCT	-0.076	0.029	0.33	-0.384	-0.127	0.421	0.252	-0.157	-0.001	-0.221	no	no	no	no	no	no	no
gL_021989	Hum_XLOC_036441	LINC00886	TTACGAAATGCAGGTCAGCAGCC	-1.145	0.143	0.033	-0.248	-0.248	0.562	0.154	0.218	-0.161	0.214	no	no	no	no	no	no	no
gL_021990	Hum_XLOC_036441	LINC00886	CTAGTTTACAATCAGAAGCAGCT	-0.112	0.032	0.274	0.323	-0.172	0.62	-0.27	0.146	0.289	0.044	no	no	no	no	no	no	no
gL_021991	Hum_XLOC_036451	MLF1-DT	ACAAGAAAGACTAATGGGCAGTC	0.387	0.451	0.397	0.246	0.018	-0.258	-0.194	0.069	0.138	-0.161	no	no	no	no	no	no	no
gL_021992	Hum_XLOC_036451	MLF1-DT	AATTCAAGTTATTGGGAGACAGT	0.122	-0.06	0.5	-0.46	-0.082	0.107	-0.014	0.527	0.2	-0.507	no	no	no	no	no	no	no
gL_021993	Hum_XLOC_036451	MLF1-DT	TTAGCTGAATTGATCAGCACCAT	-0.017	-0.04	0.645	0.315	0.052	0.307	-0.186	-0.071	0.009	-0.109	no	no	no	no	no	no	no
gL_021994	Hum_XLOC_036451	MLF1-DT	GATCTTTGAAAGAGAGACACAGA	-0.613	-0.211	0.618	-0.111	-0.253	0.237	0.594	0.424	-0.074	-0.231	no	no	no	no	no	no	no
gL_021995	Hum_XLOC_036457		CAGGAACCTAGAAGTCGCTCTTC	0.097	0.063	0.706	0.1	0.063	0.387	-0.277	0.448	0.185	0.172	no	no	no	no	no	no	no
gL_021996	Hum_XLOC_036457		AAGCCATGCTGTAACTGTCAGTC	-0.275	0.085	0.567	-0.192	0.25	0.15	-0.092	0.247	-0.306	-0.103	no	no	no	no	no	no	no
gL_021997	Hum_XLOC_036457		TATTAAAGCTGTGACTACACGTC	-0.583	0.319	0.546	0	-0.243	0.303	-0.404	0.109	0.035	-0.338	no	no	no	no	no	no	no
gL_021998	Hum_XLOC_036457		GATTATTTGCAGGAGGCCTCAAT	0.336	0.16	0.029	-0.072	0.033	0.247	-0.179	-0.015	0.26	0.237	no	no	no	no	no	no	no
gL_021999	Hum_XLOC_036457		CCACTTTCAAAATGACACTCACA	0.254	0.209	-0.397	0.203	0.171	-0.139	0.328	-0.196	0.18	0.337	no	no	no	no	no	no	no
gL_022000	Hum_XLOC_036457		CAGAAACTCAAGAATGTGCTAGT	-0.474	0.065	0.106	-0.099	0.155	0.794	0.02	0.151	0.292	-0.013	no	no	no	no	no	no	no
gL_022001	Hum_XLOC_036458	IQCJ-SCHIP1-AS1	AAATCGTAATAGTTGTGGCTTTG	-0.038	0.283	0.182	0.363	0.02	0.373	-0.419	0.267	-0.238	0.097	no	no	no	no	no	no	no
gL_022002	Hum_XLOC_036458	IQCJ-SCHIP1-AS1	GTAAGTTATTTAAGCTCTCAGCA	0.261	0.468	0.414	0.167	0.056	0.282	0.129	-0.016	-0.041	0.212	no	no	no	no	no	no	no
gL_022003	Hum_XLOC_036458	IQCJ-SCHIP1-AS1	GGTAAGTTATTTAAGCTCTCAGC	-0.104	0.027	-0.233	0.132	-0.107	0.368	0.064	-0.272	0.137	0.093	no	no	no	no	no	no	no
gL_022004	Hum_XLOC_036458	IQCJ-SCHIP1-AS1	GTATAATCATTAAAAGATAGAGC	0.404	0.173	0.324	0.075	0.356	0.019	-0.316	0.819	-0.046	-0.586	no	no	no	no	no	no	no
gL_022005	Hum_XLOC_036458	IQCJ-SCHIP1-AS1	CTTAGTTGTGGTGATGCACGCAG	-0.049	-0.13	0.068	-0.379	-0.171	0.337	-0.147	0.32	-0.334	0.319	no	no	no	no	no	no	no
gL_022006	Hum_XLOC_036458	IQCJ-SCHIP1-AS1	AATGACATACTATTGGGTTCTGC	-0.451	-0.231	-0.021	0.221	0.008	0.297	-0.116	-0.104	0.019	0.06	no	no	no	no	no	no	no
gL_022007	Hum_XLOC_036459		CAGCACAGTGAAAAGAAGCAGAC	-0.189	-0.042	0.369	0.043	0	0.23	-0.055	0.312	-0.053	0.206	no	no	no	no	no	no	no
gL_022008	Hum_XLOC_036459		TGAGGTAATAGATGTGCACACCA	-0.218	-0.214	0.737	-0.019	0.271	0.19	-0.384	0.179	0.305	0.081	no	no	no	no	no	no	no
gL_022009	Hum_XLOC_036459		TATTCATATTTGTGTGTGCAGTC	0.052	-0.713	0.073	-0.283	-0.134	-0.499	-0.287	-0.102	0.554	0.32	no	no	no	no	no	no	no
gL_022010	Hum_XLOC_036459		ATTTCATAAAATTGCCAGCTACA	0.245	0.361	0.296	-0.209	-0.229	-0.105	0.057	0.281	0.011	0.729	no	no	no	no	no	no	no
gL_022011	Hum_XLOC_036459		TCATTTCATAAAATTGCCAGCTA	-0.011	-0.415	0.409	-0.191	-0.055	0.381	0.147	0.443	-0.157	-0.36	no	no	no	no	no	no	no
gL_022012	Hum_XLOC_036459		TTCATTTCATAAAATTGCCAGCT	0.184	0.349	0.244	0.68	-0.233	0.162	-0.473	0.242	0.727	0.04	no	no	no	no	no	no	no
gL_022013	Hum_XLOC_036523		CTCTTAAGCATATACGGTCATAC	0.414	-0.598	0.062	-0.459	-0.499	-0.173	0.477	-0.208	0.333	0.111	no	no	no	no	no	no	no
gL_022014	Hum_XLOC_036523		ACAGAAAGAAACAAAGGGCAGTG	-0.259	0.139	0.348	0.159	-0.028	0.212	0.124	0.188	-0.251	0.17	no	no	no	no	no	no	no
gL_022015	Hum_XLOC_036523		GCCACATACGACAAACCCACAGC	-0.674	0.332	-0.009	-0.359	-0.266	0.389	0.005	0.089	-0.479	-0.772	no	no	no	no	no	yes	no	RP11-314A5.7	2	no
gL_022016	Hum_XLOC_036547	NAALADL2-AS3	ATCTGAAAACAGGTCGGCAGCAG	-0.497	-0.685	-0.15	-0.511	0.109	0.43	0.584	0.113	-0.653	0.143	no	no	no	no	no	no	no
gL_022017	Hum_XLOC_036547	NAALADL2-AS3	TTTAATATCTGAAAACAGGTCGG	-0.51	-0.173	0.238	-0.547	-0.188	0.045	-0.103	-0.102	0.168	-0.111	no	no	no	no	no	no	no
gL_022018	Hum_XLOC_036547	NAALADL2-AS3	AAGCAAAATTCACCCTGGCTGAA	0.186	-0.486	0.388	0.108	-0.602	0.702	0.035	0.519	0.209	-0.565	no	no	no	no	no	no	no
gL_022019	Hum_XLOC_036547	NAALADL2-AS3	AACATCTGACAAATAGAGTGCTT	-0.471	-0.111	0.025	0.004	-0.38	-0.351	-0.049	0.177	0.547	0.657	no	no	no	no	no	no	no
gL_022020	Hum_XLOC_036564	KCNMB2-AS1	CAGCATGGTCCCGAGAGTCTGAC	-0.066	0.047	-0.276	0.017	0.352	0.445	0.21	-0.185	0.079	0.404	no	no	no	no	no	no	no
gL_022021	Hum_XLOC_036564	KCNMB2-AS1	AACAGCATGGTCCCGAGAGTCTG	0.171	0.464	-0.155	-0.432	-0.466	0.16	0.603	0.052	-0.402	0.041	no	no	no	no	no	no	no
gL_022022	Hum_XLOC_036564	KCNMB2-AS1	GTTTCAACAGCATGGTCCCGAGA	-0.207	0.063	0.017	0.056	-0.127	-0.4	0.117	-0.013	-0.334	0.11	no	no	no	no	no	no	no
gL_022023	Hum_XLOC_036564	KCNMB2-AS1	AATAGCCACTGCACTTCAGCCTG	-0.511	0.095	0.743	-0.52	-0.585	0.651	0.068	0.474	-0.246	-0.299	no	no	no	no	no	yes	yes	ELOC;RPS15A;SUGT1;NPLOC4;PLLP;SIAE;TTL;PROX2;IFI6;ETFBKMT;HMG20A;ARPC5;CCNYL1;LYRM7;ZNF652	1;2;2;2;1;2;2;2;2;2;2;2;2;2;2	yes;yes;yes;yes;no;no;no;no;no;no;no;no;no;no;no
gL_022024	Hum_XLOC_036564	KCNMB2-AS1	AGATCAAACTGCAAGGCGGCAGC	-2.841	-1.963	-1.184	-4.362	-6.06	-4.983	-1.059	-2.066	-4.055	-5.612	yes	yes	yes	yes	yes	yes	no	TTC6;WDR72;PLCB1;UVRAG;MAMLD1;SLCO1A2;RAB3IP;CHRM3;SP140L;FOCAD	0;0;0;0;1;1;1;1;1;1	no;no;no;no;no;no;no;no;no;no
gL_022025	Hum_XLOC_036564	KCNMB2-AS1	TGAGATCAAACTGCAAGGCGGCA	-1.314	-0.512	-0.151	-0.32	-0.843	-2.736	-0.236	-0.273	0.071	-1.585	yes	no	no	no	yes	yes	no	RAB3IP;CHRM3;TTC6;WDR72;PLCB1;SP140L;UVRAG;SLCO1A2;FOCAD;MAMLD1;SOD2	0;0;0;0;0;0;0;1;1;2;2	no;no;no;no;no;no;no;no;no;no;no
gL_022026	Hum_XLOC_036573		CTCATGACTACACACCAACCTGG	0.138	-0.471	0.275	0.097	0.152	-0.338	-0.067	0	0.173	0.654	no	no	no	no	no	no	no
gL_022027	Hum_XLOC_036573		ATGAGAATCACTTGAACCCAGGA	-2.447	-0.624	-0.438	-2.755	-2.447	-2.966	-0.726	-0.701	-1.762	-1.958	yes	no	no	yes	yes	yes	yes	SS18L2;RPS20;NLE1;CENPI;SKP1;GNL3L;ATP5F1A;PCF11;CEP97;COA5;SNRNP35;DDX52;MED17;NOP14;AURKA;CLSPN;NUP50;WAC;THOC5;CCNB1IP1;GINS1;INTS6;RBM28;RPL28;GOSR2;NUP107;ATP6V1A;NRBP1;ORC2;ATL2;CLCC1;DNMT1;COX7B;TAF8;NUMA1;LRPPRC;SINHCAF;INHBE;DENR;SDE2;ZC3H8;POLR2D;GINS4;MRPS28;CHEK1;RPP38;GTF2E1;VPS28;SPC24;NOL9;SMC6;RFT1;CPSF2;TMEM41B;SIN3A;DCP2;GMPPB;NPLOC4;RAD51D;KIF18B;PPIA;ZNF431;RPS29;HAUS3;DDX3X;ZNF492;HYPK;OR6J1;SEC22B;VAPA;CTCFL;KTN1;ANTXR2;FAM204A;SHCBP1;GXYLT2;SYPL1;WIZ;SERPINB1;SLC4A8;DLG1;EFR3B;LPCAT2;RBBP9;RBM23;MTHFD1;LIPG;KLF8;CCL22;EEF2K;GSR;TIMM50;CCL24;HYAL4;AHR;ZFAND5;SFXN3;ACBD5;DCPS;NT5DC3;MAK;CCNC;ST8SIA4;SLC35F5;FBXW2;YLPM1;LRP11;A1BG;AMD1;EEF1E1;NXNL2;SLCO5A1;SLC3A1;TMEM19;VPS53;GABPB2;HMBOX1;CACUL1;ARL14EP;PDK1;ZNF599;C16orf87;WHAMM;ADAMTS4;NDUFV3;ZNF382;TM2D1;NDST3;CFAP97;PDSS2;GALNT10;TMEM65;PLEKHA7;ZNF558;FILIP1L;ING5;LCMT2;KLK7;SHE;SLC33A1;SYAP1;LONRF2;ZNF562;P2RY6;MOB3A;FZD4;SMAD2;LRRC25;MLXIP;ACBD7;ZNF619;FCAR;CYP4F8;PRR19;CLN3;ZNF699;ACADSB;OR10J1;MPHOSPH8;CYP2B6;CIPC;C1orf174;ZNF805;ADGRG1;EMP2;ZNF844;ZBED9;PGAM5;OTUD7B;ZNF850;SRCIN1;PNMA8C;ERCC1;BIRC3;EHD2;ATP6V0A1;USP28;ERCC8;PTCD2;MCUR1;PLEKHA5;SIKE1;EIF2AK2;TRAF3IP2;SOAT1;USP13;SLC9A7;ATXN3;ATG2B;GRIPAP1;GNB5;AP1M1;TP63;WDR62;RBM7;USP33;JADE1;LAMP3;SLC35C2;RIF1;CFHR2;IMPG2;BZW1;C1QTNF3;OPRK1;ZNF264;SSH1;AQP6;LAT2;ERGIC2;PTPN4;MAPKAPK5;CD209;PLEKHG2;CCDC80;CBX5;DEPDC5;PRORP;SALL4;SIRPB1;RNF125;RP2;PLLP;CCDC113;HMOX2;RPGRIP1L;ACSBG1;HOMER2;SLC30A4;GDAP1;URGCP;AKNA;TRDMT1;TSPAN14;FBXL20;GALK1;TMEM33;MANSC1;OAS3;RAB5B;LPCAT3;SOD2;ACOT13;RNF7;ARHGEF26;KLHL24;NEK4;PAPOLG;GGCX;S100PBP;PTBP3;C19orf25;ALDH6A1;YIPF4;ARMH3;PCDHB14;TNFRSF10B;ZNF211;DPPA4;PAEP;SLC25A16;BCAS4;MAGEA10;HIF3A;SERPINB6;PSD4;AGO3;KLC1;HSPA2;SGCE;SPECC1;KIF1C;PUS7L;TEP1;GTPBP3;PAK4;LRRC47;PLXNA3;SH3BP5;KIF3A;G6PC1;LIN28A;RTBDN;DLG4;PCBD2;SPART;SARAF;MRO;KLRD1;HAVCR2;RNFT2;ZC3H10;GNS;NTPCR;SLC19A3;SLC41A2;CHST12;UGGT1;UBAP2;TMEM8B;DCUN1D5;MMP13;IFT172;ASCC1;ETFBKMT;GAS2L3;VPS33A;RHOF;EFCAB11;AK7;SLC24A4;SLC12A6;SORD;ZSCAN29;FANCI;TCF25;NARF;FEM1A;TMEM91;WTIP;RERE;ENSA;POGZ;ATP8B2;ZNF660;ATG12;IGSF1;STOM;ATM;MIA2;C2orf50;FREM2;UEVLD;PLBD2;AKAP6;GUF1;PSTPIP2;SAR1B;MARVELD2;CNKSR3;PROM2;C9orf85;FAM126B;RMND1;ANKRD9;NPTN;NTAQ1;GALK2;ST3GAL2;TMEM268;PRXL2C;RNF207;FCER1G;WFDC8;TNFRSF13C;VMA21;PDXK;ZNF761;COX6B2;CD3G;SHC1;MFSD12;CD300LG;TBC1D24;BSND;GMEB1;SLC30A7;CCDC141;FBXO40;SMIM12;MON1A;CCDC127;CDCA7L;CTSB;SLC7A13;DIRAS2;FAT3;SPTSSA;TMEM52B;TTC7B;SPRED1;AVPR1A;CLMP;STXBP4;MSS51;ZNF3;TMEM170A;FBXO22;RSKR;GHDC;GNG4;SLC16A4;SNTB2;C15orf40;BTD;TOR1AIP2;GPR37L1;SIMC1;NUDCD2;DYDC1;PPM1D;DNAJC24;OR2M4;RASGRP4;RHNO1;PCDHB1;AZU1;NEGR1;OR10H5;ZNF621;MFSD4B;CHD2;SCAI;C11orf80;RNF213;FBXO45;ZDHHC24;C3orf33;PHYHD1;SLC35E3;NUPR1;JAKMIP2;USF3;RMDN1;WDR73;GATD1;LRRN4CL;PLEKHM3;MCMDC2;GP5;MYADM;R3HDM2;PAK2;LRRC57;FKRP;ZNF707;ZNF716;C1S;PLCXD1;MXRA7;ADI1;C16orf72;GJC1;ZNF320;RIPPLY3;ZNF530;GPR173;ATL3;FLRT2;ZNF445;KLHL33;IFNLR1;TLCD2;OLFML2A;SRL;ZNF284;SLC36A2;ZNF397;PRR27;HAPLN4;NHEJ1;ZNF70;PLA2G2C;C6orf132;ZNF793;INSC;HMX3;TRMT2B;ZKSCAN3;BLOC1S2;ZNF724;GREB1;ZNF766;GDAP2;HDAC2;WNK3;AMZ2;CTD-2192J16.17;H2BU1;ZNF585A;SULT1A2;RPS26;MAP1LC3C;ZNF81;OCLN;SGTB;NKIRAS1;MRPL42;TOR4A;STYX;ZNF813;ZNF26;ZNF583;TAT;TTC37;SFMBT2;RORB;IQANK1;OR2L2;FAM155A;POU5F1;PSG5;INSYN1;FOXL2NB;KRTAP9-6;CEP43;HEXA;ZNF888;ZNF891;CFAP97D1;RP11-344B5.6;HOGA1;ZNF709;STON1;APOBEC3D;ADH1C;C1orf210;CHMP1B;CCPG1;ZNF234;RNF115;FSBP;GTF2H5;CTA-150C2.22;POLR2J3;RP11-397E7.6	1;1;1;1;1;1;1;1;1;1;1;1;2;2;2;2;2;2;2;2;2;2;2;2;2;2;2;2;2;2;2;2;2;2;2;2;2;2;2;2;2;2;2;2;2;2;2;2;2;2;2;2;2;2;2;2;2;2;2;2;2;2;2;2;2;2;2;2;2;0;0;0;0;0;0;0;1;1;1;1;1;1;1;1;1;1;1;1;1;1;1;1;1;1;1;1;1;1;1;1;1;1;1;1;1;1;1;1;1;1;1;1;1;1;1;1;1;1;1;1;1;1;1;1;1;1;1;1;1;1;1;1;1;1;1;1;1;1;1;1;1;1;1;1;1;1;1;1;1;1;1;1;1;1;1;1;1;1;1;1;1;1;1;1;1;1;1;1;1;1;1;1;2;2;2;2;2;2;2;2;2;2;2;2;2;2;2;2;2;2;2;2;2;2;2;2;2;2;2;2;2;2;2;2;2;2;2;2;2;2;2;2;2;2;2;2;2;2;2;2;2;2;2;2;2;2;2;2;2;2;2;2;2;2;2;2;2;2;2;2;2;2;2;2;2;2;2;2;2;2;2;2;2;2;2;2;2;2;2;2;2;2;2;2;2;2;2;2;2;2;2;2;2;2;2;2;2;2;2;2;2;2;2;2;2;2;2;2;2;2;2;2;2;2;2;2;2;2;2;2;2;2;2;2;2;2;2;2;2;2;2;2;2;2;2;2;2;2;2;2;2;2;2;2;2;2;2;2;2;2;2;2;2;2;2;2;2;2;2;2;2;2;2;2;2;2;2;2;2;2;2;2;2;2;2;2;2;2;2;2;2;2;2;2;2;2;2;2;2;2;2;2;2;2;2;2;2;2;2;2;2;2;2;2;2;2;2;2;2;2;2;2;2;2;2;2;2;2;2;2;2;2;2;2;2;2;2;2;2;2;2;2;2;2;2;2;2;2;2;2;2;2;2;2;2;2;2;2;2;2;2;2;2;2;2;2;2;2;2;2;2;2;2;2;2;2;2;2;2;2;2;2;2;2;2;2;2;2;2;2;2;2;2;2;2;2;2;2;2;2;2;2;2;2;2;2;2;2;2;2;2;2;2;2;2;2;2;2;2;2;2;2;2;2;2;2;2;2;2;2;2;2;2;2;2;2;2;2;2;2;2;2;2;2;2;2;2;2;2;2;2;2;2;2;2;2	yes;yes;yes;yes;yes;yes;yes;yes;yes;yes;yes;yes;yes;yes;yes;yes;yes;yes;yes;yes;yes;yes;yes;yes;yes;yes;yes;yes;yes;yes;yes;yes;yes;yes;yes;yes;yes;yes;yes;yes;yes;yes;yes;yes;yes;yes;yes;yes;yes;yes;yes;yes;yes;yes;yes;yes;yes;yes;yes;yes;yes;yes;yes;yes;yes;yes;yes;yes;yes;no;no;no;no;no;no;no;no;no;no;no;no;no;no;no;no;no;no;no;no;no;no;no;no;no;no;no;no;no;no;no;no;no;no;no;no;no;no;no;no;no;no;no;no;no;no;no;no;no;no;no;no;no;no;no;no;no;no;no;no;no;no;no;no;no;no;no;no;no;no;no;no;no;no;no;no;no;no;no;no;no;no;no;no;no;no;no;no;no;no;no;no;no;no;no;no;no;no;no;no;no;no;no;no;no;no;no;no;no;no;no;no;no;no;no;no;no;no;no;no;no;no;no;no;no;no;no;no;no;no;no;no;no;no;no;no;no;no;no;no;no;no;no;no;no;no;no;no;no;no;no;no;no;no;no;no;no;no;no;no;no;no;no;no;no;no;no;no;no;no;no;no;no;no;no;no;no;no;no;no;no;no;no;no;no;no;no;no;no;no;no;no;no;no;no;no;no;no;no;no;no;no;no;no;no;no;no;no;no;no;no;no;no;no;no;no;no;no;no;no;no;no;no;no;no;no;no;no;no;no;no;no;no;no;no;no;no;no;no;no;no;no;no;no;no;no;no;no;no;no;no;no;no;no;no;no;no;no;no;no;no;no;no;no;no;no;no;no;no;no;no;no;no;no;no;no;no;no;no;no;no;no;no;no;no;no;no;no;no;no;no;no;no;no;no;no;no;no;no;no;no;no;no;no;no;no;no;no;no;no;no;no;no;no;no;no;no;no;no;no;no;no;no;no;no;no;no;no;no;no;no;no;no;no;no;no;no;no;no;no;no;no;no;no;no;no;no;no;no;no;no;no;no;no;no;no;no;no;no;no;no;no;no;no;no;no;no;no;no;no;no;no;no;no;no;no;no;no;no;no;no;no;no;no;no;no;no;no;no;no;no;no;no;no;no;no;no;no;no;no;no;no;no;no;no;no;no;no;no;no;no;no;no;no;no;no;no;no;no;no;no;no;no;no;no;no;no;no;no;no;no;no;no;no;no;no;no;no;no;no;no;no;no;no;no;no;no;no;no;no;no;no;no;no;no;no;no
gL_022028	Hum_XLOC_036573		AAAAGTTATATATAGGCTGTAAA	0.537	-0.688	0.267	-0.367	-0.771	0.681	0.075	0.716	-0.254	-0.526	no	no	no	no	no	no	no
gL_022029	Hum_XLOC_036573		ATGTGTAATGTAAGTAACCCTCA	0.005	0.329	0.092	0.186	-0.342	-0.27	0.359	0.072	0.278	0.149	no	no	no	no	no	no	no
gL_022030	Hum_XLOC_036573		AAAAGAAAAGAGAAGTTGCCTCA	0.228	0.426	0.293	0.247	0.016	-0.209	-0.331	0.445	0.076	-0.045	no	no	no	no	no	no	no
gL_022031	Hum_XLOC_036577		CAACAATTAGTAGGCCGGGCCCG	-0.162	-0.159	-0.268	-0.618	0.045	0.166	0.059	-0.129	-0.293	-0.274	no	no	no	no	no	no	no
gL_022032	Hum_XLOC_036577		TGAACAACAATTAGTAGGCCGGG	0.352	-0.032	0.326	0.078	0.261	0.23	-0.415	-0.103	-0.317	-0.699	no	no	no	no	no	no	no
gL_022033	Hum_XLOC_036577		ATTGAACAACAATTAGTAGGCCG	0.36	-0.213	0.178	-0.196	0.189	-0.241	-0.288	0.314	-0.525	-0.166	no	no	no	no	no	no	no
gL_022034	Hum_XLOC_036577		AAGATACCCCATTGTGCCAAGAG	-0.331	-0.05	0.158	0.004	-0.353	0.038	0.155	0.069	-0.765	-0.126	no	no	no	no	no	no	no
gL_022035	Hum_XLOC_036577		ATTCCCAAAGGGAAAGATACCCC	-0.613	-0.226	-0.033	0.417	0.323	0.01	0.317	0.185	0.057	-0.527	no	no	no	no	no	no	no
gL_022036	Hum_XLOC_036577		TTGAGCCCATCTGATCCATACCG	0.633	0.282	0.291	0.045	-0.273	-0.249	-0.209	0.048	-0.184	0.083	no	no	no	no	no	no	no
gL_022037	Hum_XLOC_036589	SOX2-OT	CAAACTTCTAATCATGGCTCAGT	0.172	-0.007	0.357	0.106	-0.138	-0.017	0.147	0.093	0.12	-0.535	no	no	no	no	no	no	no
gL_022038	Hum_XLOC_036589	SOX2-OT	GTTCAGCAACACAGAAGCTCTCC	-0.406	-0.329	-0.191	0.051	-0.067	0.357	0.495	-0.256	-0.278	-0.197	no	no	no	no	no	no	no
gL_022039	Hum_XLOC_036589	SOX2-OT	GATCCAAAGTGTTCTGAGCACGG	0.308	-0.637	-0.08	0.152	0.165	-0.103	0.005	0.339	-0.441	-0.064	no	no	no	no	no	no	no
gL_022040	Hum_XLOC_036589	SOX2-OT	ATGAAGGATGCAGATGAACAGCC	-0.123	0.106	-0.087	0.212	0.15	0.281	-0.105	-0.403	-0.087	0.254	no	no	no	no	no	no	no
gL_022041	Hum_XLOC_036589	SOX2-OT	TGATAATTTGCTATAAGAGCTCA	-0.013	0.208	1.017	0.266	-0.02	0.174	0.085	0.41	0.165	0.479	no	no	no	no	no	no	no
gL_022042	Hum_XLOC_036592	LINC01206	AGTAAAAGTCTTGTCTGGCATTG	-0.073	0.131	0.068	-0.214	0.328	0.256	-0.193	-0.036	-0.21	0.506	no	no	no	no	no	no	no
gL_022043	Hum_XLOC_036592	LINC01206	GAGATATTCAGCTAGGAAGCTAT	-0.328	-0.159	0.568	0.558	-0.309	-0.13	-0.055	0.376	-0.067	-0.063	no	no	no	no	no	no	no
gL_022044	Hum_XLOC_036592	LINC01206	TAGAGCTCAAACACCAAGTGCCC	0.211	0.05	0.058	0.153	0.151	-0.456	0.262	0.436	-0.104	0.651	no	no	no	no	no	no	no
gL_022045	Hum_XLOC_036592	LINC01206	CATACCTAGAGCACGTGAGCTAT	0.094	-0.219		0.132	-0.13	0.284	0.183		-0.01	0.238	no	no		no	no	no	no
gL_022046	Hum_XLOC_036592	LINC01206	CCATACCTAGAGCACGTGAGCTA	-0.045	0.232	0.302	-0.131	0.121	0.049	0.196	0.408	0.032	-0.088	no	no	no	no	no	no	no
gL_022047	Hum_XLOC_036592	LINC01206	ATGTCCATACCTAGAGCACGTGA	-0.334	-0.319	-0.645	0.107	-0.436	0.001	0.367	-0.302	-0.485	-0.075	no	no	no	no	no	no	no
gL_022048	Hum_XLOC_036594		TTATTTACAGAAGGCTGGCACAA	1.263	-1.18	0.526	-0.1	0.006	1.068	0.208	-0.209	-0.043	-0.31	no	no	no	no	no	no	no
gL_022049	Hum_XLOC_036594		CATTATTTAGTGTGTCCGCCTAC	0.267	0.394	0.294	0.109	0.236	0.042	-0.047	0.071	0.391	0.344	no	no	no	no	no	no	no
gL_022050	Hum_XLOC_036594		GACATTATTTAGTGTGTCCGCCT	-0.398	-0.053	0.158	0.308	-0.006	-0.494	0.065	0.168	0.205	-0.081	no	no	no	no	no	no	no
gL_022051	Hum_XLOC_036594		CTACAAGATGGAAAATGGGGCTA	-0.339	0.104	0.248	0.267	-0.111	0.13	0.118	0.238	-0.001	0.018	no	no	no	no	no	no	no
gL_022052	Hum_XLOC_036594		AAATTGAGAAATTTCAGTTCCAC	0.019	-0.06	0.318	0.365	-0.263	0.12	-0.126	0.12	-0.317	0.185	no	no	no	no	no	no	no
gL_022053	Hum_XLOC_036596	LINC01995	TCAGAAGAAACTCTGGTCCGAAG	0.149	-0.181	0.169	-0.369	-0.119	-0.031	-0.396	0.087	-0.019	0.262	no	no	no	no	no	no	no
gL_022054	Hum_XLOC_036596	LINC01995	TGTCAGAAGAAACTCTGGTCCGA	0.219	0.354	0.404	0.072	-0.598	0.487	0.076	0.223	0.131	-0.038	no	no	no	no	no	no	no
gL_022055	Hum_XLOC_036596	LINC01995	TTGTCAGAAGAAACTCTGGTCCG	0.204	0.124	-0.382	-0.022	0.095	0.224	0.083	-0.433	0.012	-0.048	no	no	no	no	no	no	no
gL_022056	Hum_XLOC_036596	LINC01995	TTTGCTCTACAATATGGCCATGT	0.554	0.627	0.43	-0.088	-0.073	0.398	-0.264	0.373	-0.205	0.109	no	no	no	no	no	no	no
gL_022057	Hum_XLOC_036596	LINC01995	AAAGATATACAAACTCCCTGCTG	-0.399	-0.264	0.757	-0.304	0.137	-0.36	0.126	0.352	-0.06	-0.353	no	no	no	no	no	no	no
gL_022058	Hum_XLOC_036596	LINC01995	GTATCTGCTTTGCATCAGGCACA	0.379	0.063	0.318	0.032	-0.008	-0.374	-0.072	0.143	0.067	-0.337	no	no	no	no	no	no	no
gL_022059	Hum_XLOC_036600		TCAGAATGGAAAGAGACAGCAGT	0.515	-0.158	0.385	-0.228	0.606	-0.353	0.349	0.081	-0.684	-0.554	no	no	no	no	no	no	no
gL_022060	Hum_XLOC_036600		AAGTCAGAATGGAAAGAGACAGC	-0.703	0.084	0.293	-0.208	-0.2	-0.172	0.432	-0.056	-0.104	-0.332	no	no	no	no	no	no	no
gL_022061	Hum_XLOC_036600		GCCACTCACATTATCACCTACCA	-1.261	0.009	-0.346	0.096	-0.058	-0.899	0.069	-0.184	-0.037	-0.472	yes	no	no	no	no	no	no
gL_022062	Hum_XLOC_036600		ATCCACTCATTAATCGATGGCCA	0.502	0.34	0.432	-0.503	-0.27	-0.435	0.423	0.334	0.184	-0.126	no	no	no	no	no	no	no
gL_022063	Hum_XLOC_036600		TTCACTTACAATAATGGTCTCCA	0.022	-0.549	0.038	0.38	0.011	-0.162	0.039	0.028	0.115	0.539	no	no	no	no	no	yes	no	NFX1;ASB4	1;2	no;no
gL_022064	Hum_XLOC_036610		TTTAAAGTCGAAGGGCTGATCGC	-0.48	-0.551	0.71	-0.355	0.052	0.329	0.112	1.154	0.013	0.007	no	no	no	no	no	no	no
gL_022065	Hum_XLOC_036610		CTAGGATTTGATACCAGGGACAG	-0.182	0.243	0.149	-0.306	-0.581	-0.038	0.323	0.289	-0.216	0.061	no	no	no	no	no	no	no
gL_022066	Hum_XLOC_036610		ATTTGTGACAGCTTTGGTCGACG	-0.298	-0.272	0.465	-0.313	-0.22	0.156	0.167	0.325	-0.011	0.735	no	no	no	no	no	no	no
gL_022067	Hum_XLOC_036610		AACACAATGTCCTTTAGGAACTC	0.223	0.048	0.765	0.26	0.382	-0.32	0.049	0.629	0.382	-0.245	no	no	no	no	no	no	no
gL_022068	Hum_XLOC_036610		TTTAGTTCCTAATGGACCCGCCC	0.322	0.241	-0.316	-0.271	0.074	-0.512	0.113	0.026	0.14	0.742	no	no	no	no	no	no	no
gL_022069	Hum_XLOC_036610		ATTTAGTTCCTAATGGACCCGCC	0.006	-0.057	0.027	-0.122	-0.317	0.258	-0.307	0.132	0.305	0.124	no	no	no	no	no	no	no
gL_022070	Hum_XLOC_036611	YEATS2-AS1	AAAACATTGCTTGTTGAACGCAG	-0.032	0.078	0.406	-0.131	-0.061	0.34	0.483	-0.017	0.125	-0.283	no	no	no	no	no	no	no
gL_022071	Hum_XLOC_036611	YEATS2-AS1	TGTTAATAGTTCATGCAGCAGAC	-0.599	-0.425	0.281	-0.224	0.196	0.477	0.189	0.198	-0.124	-0.205	no	no	no	no	no	no	no
gL_022072	Hum_XLOC_036611	YEATS2-AS1	CCATCATAACTTGAGGAGCAGCT	0.44	-0.026	-0.014	-0.31	0.127	-0.211	-0.126	-0.076	-0.062	-0.009	no	no	no	no	no	no	no
gL_022073	Hum_XLOC_036611	YEATS2-AS1	AAACTGCATAAATGAGCTCAGAG	-0.677	-0.033	0.266	0.151	-0.007	-0.142	-0.068	0.364	-0.177	0.072	no	no	no	no	no	no	no
gL_022074	Hum_XLOC_036611	YEATS2-AS1	GAAAACTGCATAAATGAGCTCAG	0.31	0.065	-0.075	-0.219	0.172	-0.113	0.127	0.053	0.427	0.166	no	no	no	no	no	no	no
gL_022075	Hum_XLOC_036611	YEATS2-AS1	GCAGAACAAAGAATGCATGCCCA	-0.303	0.118	0.481	-0.009	-0.049	-0.653	0.15	0.093	-0.123	-0.281	no	no	no	no	no	no	no
gL_022076	Hum_XLOC_036615	EIF2B5-DT	CCACAAGTCCTATCACGCCACAA	-0.191	0.107	-0.389	0.387	-0.109	0.222	-0.122	-0.292	0.009	0.292	no	no	no	no	no	no	no
gL_022077	Hum_XLOC_036615	EIF2B5-DT	CCCCACATAACTTGGCAGCAAGA	-0.045	-0.183	-0.059	0.35	-0.417	0.434	0.49	0.388	0.345	0.284	no	no	no	no	no	no	no
gL_022078	Hum_XLOC_036615	EIF2B5-DT	GACATATAAATTTAGGGAAGAAA	0.436	-0.272	-0.126	0.121	0.222	0.272	0.426	0.437	0.197	0.056	no	no	no	no	no	no	no
gL_022079	Hum_XLOC_036615	EIF2B5-DT	AACAAAGCCTATCTGGACCAGAA	0.011	-0.465	0.321	0.754	-0.138	0.109	0.857	0.1	0.445	0.537	no	no	no	no	no	no	no
gL_022080	Hum_XLOC_036615	EIF2B5-DT	CAAAACAAAGCCTATCTGGACCA	0.163	0.369	0.156	-0.081	-0.473	-0.197	-0.24	0.097	0.201	-0.008	no	no	no	no	no	no	no
gL_022081	Hum_XLOC_036617		TGCCACTAGAGGTCTGTGTGCCA	0.024	0.071	0.363	-0.109	0.151	0.474	-0.318	0.263	0.308	0.187	no	no	no	no	no	no	no
gL_022082	Hum_XLOC_036617		AAAAGGTTGCCACTAGAGGTCTG	-0.325	-0.164	0.246	-0.02	-0.022	0.427	-0.488	0.286	0.135	-0.417	no	no	no	no	no	no	no
gL_022083	Hum_XLOC_036617		AATATTCCTGGTGAGAAGGGCTG	0.076	-0.081	0.27	-0.021	0.151	-0.136	-0.113	-0.364	0.061	-0.937	no	no	no	no	no	no	no
gL_022084	Hum_XLOC_036617		CAAGTTACACCAACCAGGACAGA	-0.192	-0.038	-0.841	0.009	-0.067	0.225	0.215	-0.096	-0.262	-0.204	no	no	no	no	no	no	no
gL_022085	Hum_XLOC_036617		TAGCAGCTGTATTCTGGAGTCTG	-0.74	-0.121	0.277	-0.143	0.109	-0.228	-0.489	0.069	0.359	0.151	no	no	no	no	no	no	no
gL_022086	Hum_XLOC_036617		AACAGGGTCTCCTTAGCAGCTGT	0.219	0.153	0.275	-0.34	-0.111	0.38	-0.097	0.293	-0.088	0.06	no	no	no	no	no	no	no
gL_022087	Hum_XLOC_036648	LINC02052	AAGCTCTCAGAAACCAGTCCAGT	-0.091	-0.313	0.195	-0.136	0.335	0.279	-0.006	0.136	-0.229	-0.053	no	no	no	no	no	no	no
gL_022088	Hum_XLOC_036648	LINC02052	CAAATGGAAGAGATGCAAAGAGC	0.453	0.186	0.102	0.265	-0.34	0.597	-0.069	0.628	0.269	-0.199	no	no	no	no	no	no	no
gL_022089	Hum_XLOC_036648	LINC02052	AGTATACAACTCGGGAACAGCCA	-0.599	0.229	0.837	-0.248	-0.415	-0.693	-0.273	0.847	-0.384	-0.688	no	no	no	no	no	no	no
gL_022090	Hum_XLOC_036648	LINC02052	TATTACAAAGTATACAACTCGGG	0.477	-0.43	0.028	-0.65	-0.314	0.18	0.319	-0.075	0.137	-0.72	no	no	no	no	no	no	no
gL_022091	Hum_XLOC_036648	LINC02052	AATTCGTGATTATGCCGGCCTCC	0.066	-0.413	-0.011	-0.205	-0.242	0.184	0.236	0.206	0.353	0.4	no	no	no	no	no	no	no
gL_022092	Hum_XLOC_036649	LINC02051	TACAGTCATGTGTCACCATGCCC	-0.406	0.076	0.157	-0.262	-0.639	-0.165	-0.081	0.247	-0.109	0.091	no	no	no	no	no	yes	yes	RTRAF;OR7A17;SRSF10;DYNC1H1;IL17RA;PPP2R3A;SPTLC2;MAP2K6;CCDC88A;ALDH8A1;CYP20A1;SPOP;AGO3;VIL1;ADM2;EIF2AK4;CDH13;MEAK7;DCUN1D2;CTSB;HACD1;MIEF2;TNFAIP8L1;VWC2;ZNF605;DDI2;CAPZA2;CRYZL1;C21orf62;GANC;ZNF844;GAN	2;2;2;2;1;2;2;2;2;2;2;2;2;2;2;2;2;2;2;2;2;2;2;2;2;2;2;2;2;2;2;2	yes;yes;yes;yes;no;no;no;no;no;no;no;no;no;no;no;no;no;no;no;no;no;no;no;no;no;no;no;no;no;no;no;no
gL_022093	Hum_XLOC_036649	LINC02051	GATTACAGTCATGTGTCACCATG	-1.588	-0.43	-0.29	-1.877	-1.09	-1.21	0.091	-0.165	-1.943	-0.895	yes	no	no	yes	yes	yes	yes	OR7A17;SRSF10;DYNC1H1;NDUFS1;KIF2A;PPP2R3A;MAPKAPK5;SPTLC2;MAP2K6;RCAN3;ALDH8A1;CYP20A1;SPOP;AGO3;OMD;VIL1;ADM2;DGKB;CDH13;MEAK7;PLPBP;DCUN1D2;PTPN14;CTSB;PCLAF;NEGR1;SLC35E3;MIEF2;IL17RA;ZNF566;ZKSCAN4;VWC2;ZNF605;ZNF785;CRYZL1;C21orf62;GANC;ZNF844;ZNF486;GAN	2;2;2;2;2;2;2;2;2;2;2;2;2;2;2;2;2;2;2;2;2;2;2;2;2;2;2;2;2;2;2;2;2;2;2;2;2;2;2;2	yes;yes;yes;no;no;no;no;no;no;no;no;no;no;no;no;no;no;no;no;no;no;no;no;no;no;no;no;no;no;no;no;no;no;no;no;no;no;no;no;no
gL_022094	Hum_XLOC_036649	LINC02051	AAAACCATCTGGAGAAGAGCCAG	-0.436	-0.002	0.671	-0.312	-0.157	0.11	-0.131	0.4	-0.356	-0.055	no	no	no	no	no	no	no
gL_022095	Hum_XLOC_036649	LINC02051	TCCTGCAATAGAAAACCATCTGG	0.541	-0.719	0.517	-0.224	-0.171	-0.514	-0.111	0.352	-0.257	-0.661	no	no	no	no	no	no	no
gL_022096	Hum_XLOC_036649	LINC02051	CAAGAATGATGATGCTGGCTGTT	-0.059	0.211	0.282	-0.139	-0.065	0.344	0.023	0.091	0.044	-0.266	no	no	no	no	no	no	no
gL_022097	Hum_XLOC_036652		GATCAGACACTTCAAGGTCTAGG	0.28	0.204	-0.315	0.187	-0.455	-0.055	0.31	-0.218	0.199	-0.302	no	no	no	no	no	no	no
gL_022098	Hum_XLOC_036652		CCCATGTGTTACTGGCAGCTCCT	-0.634	0.268	-0.021	-0.107	0.237	-0.256	-0.004	0.061	0.375	0.143	no	no	no	no	no	no	no
gL_022099	Hum_XLOC_036652		AGGTGCCAATGAAGCAGTCCCCA	-0.531	-0.01	0.985	-0.247	-0.092	0.353	-0.015	0.688	0.205	-0.363	no	no	no	no	no	no	no
gL_022100	Hum_XLOC_036654		CAATGAGAACACATCCAAGCAGT	-0.355	-0.448	0.436	0.132	-0.172	-0.464	-0.651	0.247	-0.035	0.491	no	no	no	no	no	no	no
gL_022101	Hum_XLOC_036654		TTACAGAAAACACTGCTGACAGC	0.583	-0.009	0.144	0.031	-0.154	0.25	0.196	-0.021	-0.032	-0.05	no	no	no	no	no	no	no
gL_022102	Hum_XLOC_036654		GTTAAGTAAATAATTGGACTAGA	-0.657	-0.719	0.453	0.052	-0.067	-0.252	0.154	0.386	0.306	0.246	no	no	no	no	no	no	no
gL_022103	Hum_XLOC_036654		GGAACACATAATGCACTGCCTTG	-0.152	0.06	0.091	-0.281	0.457	-0.196	0.066	0.069	-0.334	0.092	no	no	no	no	no	no	no
gL_022104	Hum_XLOC_036654		CTCAATTATACACAGTCACACGT	-0.072	-0.155	0.04	0.003	0.02	0.073	-0.065	-0.095	0.085	0.176	no	no	no	no	no	no	no
gL_022105	Hum_XLOC_036654		ATAGAAGTTCATTTCTCACGCAT	0.444	0.093	-0.214	-0.048	-0.062	0.581	-0.065	0.37	0.141	-0.015	no	no	no	no	no	no	no
gL_022106	Hum_XLOC_036655		TTGTACTATCACTAGGAGTCCAG	0.072	-0.403	0.621	0.085	0.185	-0.095	0.171	0.348	0.049	0.225	no	no	no	no	no	no	no
gL_022107	Hum_XLOC_036655		ATAACTGAAGCCACTAAGACGGT	0.382	0.326	0.03	-0.167	-0.066	0.12	0.208	0.219	-0.101	-0.414	no	no	no	no	no	no	no
gL_022108	Hum_XLOC_036655		ACCGCATAACTGAAGCCACTAAG	-0.194	0.214	0.328	-0.154	0.143	0.223	0.08	0.511	0.122	-0.61	no	no	no	no	no	no	no
gL_022109	Hum_XLOC_036655		ATCATGAAACTAATTACCATCCT	-0.117	0.462	0.439	-0.251	0.004	0.345	0.15	0.316	0.026	0.256	no	no	no	no	no	no	no
gL_022110	Hum_XLOC_036655		AGATTGTCAAATTCAGTATCCCA	-0.307	0.162	0.313	0.262	0.029	-0.377	0.284	0.3	0.333	-0.49	no	no	no	no	no	no	no
gL_022111	Hum_XLOC_036655		GAGATTGTCAAATTCAGTATCCC	0.381	0.013	0.378	-0.61	0.115	-0.744	-0.19	0.392	-0.033	0.041	no	no	no	no	no	no	no
gL_022112	Hum_XLOC_036664		TACATATTATTATATCTGCGAAG	0.192	-0.035	-0.03	-0.512	-0.016	0.278	-0.971	-0.617	0.35	0.39	no	no	no	no	no	no	no
gL_022113	Hum_XLOC_036664		GAAGAATATGCATCAAGGAAGAG	0.115	-0.301	0.216	0.034	0.019	0.382	0.321	0.183	-0.513	0.099	no	no	no	no	no	no	no
gL_022114	Hum_XLOC_036664		TGAGACAGAATTCAGGAACCCGC	1.306	0.149	-0.482	-0.561	0.132	0.214	-0.126	-0.12	0.244	-0.064	no	no	no	no	no	no	no
gL_022115	Hum_XLOC_036664		CCAGGCATCAAGTTCAGTGCAGA	0.41	0.272	0.083	0.008	-0.56	-0.321	-0.22	0.192	0.028	0.007	no	no	no	no	no	no	no
gL_022116	Hum_XLOC_036664		CAAGTACAAAGTGTCCTACAAGG	-0.03	-0.138	0.447	0.009	-0.045	0.11	0.201	-0.127	-0.225	0.216	no	no	no	no	no	no	no
gL_022117	Hum_XLOC_036669		CAAAGTTAGCCCAGCAGCCCAGA	0.459	0.035	-0.203	-0.199	0.197	0.209	0.048	0.181	-0.222	-0.356	no	no	no	no	no	no	no
gL_022118	Hum_XLOC_036669		TTACATATCTTATAACCTCCGGA	0.545	-0.308	-0.004	-0.066	-0.207	0.448	0.049	-0.468	0.039	0.376	no	no	no	no	no	no	no
gL_022119	Hum_XLOC_036669		AGAGTTTAATAGGCACAAGGCCA	0.405	-0.223	0.162	-0.535	-0.112	-0.627	0.297	-0.069	-0.573	0.073	no	no	no	no	no	no	no
gL_022120	Hum_XLOC_036669		ATCCAAACGACTGAGCCCCAAAC	0.352	-0.093	0.066	0.094	0.039	-0.172	-0.032	0.024	-0.004	0.004	no	no	no	no	no	no	no
gL_022121	Hum_XLOC_036669		ACATCCAAACGACTGAGCCCCAA	0.378	0.115	0.006	0.195	-0.46	-0.01	-0.653	-0.089	0.16	0.226	no	no	no	no	no	no	no
gL_022122	Hum_XLOC_036669		AATTAAGGAATCAGAGAGACCGA	-0.065	-0.37	0.465	-0.379	-0.067	-0.233	0.252	0.399	-0.694	-0.456	no	no	no	no	no	yes	no	TRIM72	2	no
gL_022123	Hum_XLOC_036679	TPRG1-AS1	TCCATATAAGCAAATATGCCCTG	0.884	0.192	0.437	-0.241	-0.148	-0.663	-0.432	0.331	-0.007	0.027	no	no	no	no	no	no	no
gL_022124	Hum_XLOC_036679	TPRG1-AS1	GCAAATAGATGTTTGAAGGCCCT	-0.558	0.036	-0.056	-0.274	-0.137	0.284	0.092	-0.184	0.14	-0.641	no	no	no	no	no	no	no
gL_022125	Hum_XLOC_036679	TPRG1-AS1	ATAGAGTGAAAACAGAGCTCCCA	-1.488	-0.049	-0.069	-0.259	-0.47	-1.509	0.162	-0.667	-0.212	-0.556	yes	no	no	no	no	yes	yes	ERVW-1;C10orf67	2;1	yes;no
gL_022126	Hum_XLOC_036679	TPRG1-AS1	TGTAGATACAGACTGAGACAGAC	0.637	0.029	0.307	-0.005	-0.336	0.064	0.005	0.528	0.392	0.146	no	no	no	no	no	no	no
gL_022127	Hum_XLOC_036679	TPRG1-AS1	ATTCACGTCTATAATTAGCGCGC	-1.755	-0.639	0.182	-0.392	0.251	0.59	0.569	0.476	0.022	0.06	no	no	no	no	no	no	no
gL_022128	Hum_XLOC_036719	LINC02038	GGAAAACAGATTAACAGCGCAAA	0.357	0.19	-0.207	-0.217	-0.525	0.207	-0.408	-0.228	0.052	-0.107	no	no	no	no	no	no	no
gL_022129	Hum_XLOC_036719	LINC02038	AGGAAAACAGATTAACAGCGCAA	0.653	-0.619	0.466	-0.472	-0.494	0.408	-0.317	0.057	-0.313	0.292	no	no	no	no	no	no	no
gL_022130	Hum_XLOC_036719	LINC02038	CATTTGGCAAGAAAACGCCTCTG	0.227	0.027	0.175	0.6	-0.159	0.736	-0.23	0.02	0.064	-1.113	no	no	no	no	no	no	no
gL_022131	Hum_XLOC_036719	LINC02038	CAAATAAAGTCACATCCACAGGT	0.684	-0.003	0.448	0.216	-0.007	0.651	0.464	0.585	-0.232	0.197	no	no	no	no	no	yes	no	TRIM65	2	no
gL_022132	Hum_XLOC_036719	LINC02038	AATTTCAAACATCTTCCCCAGCC	0.285	0.003	0.109	0.438	0.522	0.425	-0.275	-0.135	0.52	-0.002	no	no	no	no	no	no	no
gL_022133	Hum_XLOC_036723	LINC02028	GTAATCATCATACAAACCCAGGA	-0.093	-0.303	0.056	-0.597	0.128	-0.309	0.185	-0.227	0.498	-0.935	no	no	no	no	no	no	no
gL_022134	Hum_XLOC_036723	LINC02028	TATTACATAACAGGTCTCACTCC	-0.308	-0.085	0.158	0.222	0.141	0.057	0.376	0.374	0.276	-0.129	no	no	no	no	no	no	no
gL_022135	Hum_XLOC_036723	LINC02028	CTTATTACATAACAGGTCTCACT	-0.23	-0.341	0.322	0.132	0.409	-0.104	0.366	0.005	-0.549	-0.265	no	no	no	no	no	no	no
gL_022136	Hum_XLOC_036723	LINC02028	CACTCACTTTCTGATCCTGCCTC	0.082		0.239	0.357	0.388	0.042		-0.172	0.163	0.177	no		no	no	no	no	no
gL_022137	Hum_XLOC_036723	LINC02028	TACCAAGGAACAATCACTCACTC	-1.174	0.212	0.247	-0.104	-0.048	-0.636	-0.147	0.113	-0.37	0.007	yes	no	no	no	no	no	no
gL_022138	Hum_XLOC_036725		CTAAACTCCCCAACCCACCTCTC	0.024	0.163	0.188	-0.016	0.025	-0.283	0.024	0.431	0.255	-0.061	no	no	no	no	no	no	no
gL_022139	Hum_XLOC_036725		CTCCTCCTAAACTCCCCAACCCA	0.041	-0.1	-0.083	-0.31	0.031	-0.161	-0.141	-0.323	-0.467	-0.091	no	no	no	no	no	no	no
gL_022140	Hum_XLOC_036725		TGTCACCTTCCAGCGGCCCCTCG	0.25	0.047	-0.253	0.056	-0.312	0.105	-0.073	-0.215	-0.104	0.178	no	no	no	no	no	no	no
gL_022141	Hum_XLOC_036725		AACGCAGTGTCACCTTCCAGCGG	0.421	0.576	0.017	-0.1	-0.33	-0.594	0.096	0.159	-0.736	0.012	no	no	no	no	no	no	no
gL_022142	Hum_XLOC_036725		CCAACGCAGTGTCACCTTCCAGC	0.231	0.021	-0.212	-0.221	0	0.064	-0.065	-0.144	0.026	-0.092	no	no	no	no	no	no	no
gL_022143	Hum_XLOC_036725		ATCAATGCCATGACCTACCCCGG	-0.431	0.086	-0.336	-0.332	0.268	0.475	-0.028	-0.606	0.088	0.102	no	no	no	no	no	no	no
gL_022144	Hum_XLOC_036727	LINC00887	TGATCAGATCAACAAGCCACCTC	0.15	0.056	0.765	0.375	-0.125	-0.294	0.257	0.282	0.123	-0.172	no	no	no	no	no	no	no
gL_022145	Hum_XLOC_036727	LINC00887	GACATAAACAGTGTGAAGGTCAG	-0.111	-0.085	0.045	-0.321	-0.074	0.157	-0.021	-0.241	0.198	0.299	no	no	no	no	no	no	no
gL_022146	Hum_XLOC_036727	LINC00887	AAGTGTGAACACATCCAGCACCT	-0.672	-0.005	0.148	0.155	-0.21	-0.578	-0.084	0.147	0.205	1.151	no	no	no	no	no	no	no
gL_022147	Hum_XLOC_036727	LINC00887	ACCTATTCATTCAGAGCCAGCAG	0.599	-0.498	0.266	-0.662	-0.083	-0.127	-0.405	0.169	-0.499	-0.153	no	no	no	no	no	no	no
gL_022148	Hum_XLOC_036727	LINC00887	TAAACAGGTGAAACACTGGCCAG	-0.285	-0.005	0.278	-0.09	-0.357	-0.041	0.382	0.533	-0.426	0.231	no	no	no	no	no	no	no
gL_022149	Hum_XLOC_036741		GATAATCTTGATTAAGGGTCATG	0.778	-0.109	0.542	0.288	-0.085	-0.019	0.35	0.303	-0.284	0.04	no	no	no	no	no	no	no
gL_022150	Hum_XLOC_036741		AATTTGAGTGTGGTGCAGCTGGA	-0.298	-0.09	0.142	0.51	-0.333	-0.255	0.324	-0.149	-0.399	0.106	no	no	no	no	no	no	no
gL_022151	Hum_XLOC_036741		ACATTGGACACAGAGGACCTCCA	-0.118	0.102	0.097	-0.362	-0.097	-0.076	0.069	-0.053	-0.153	0.307	no	no	no	no	no	no	no
gL_022152	Hum_XLOC_036741		ATATTGACACATTGGACACAGAG	0.083	0.359	0.151	-0.088	-0.248	0.59	-0.44	-0.302	-0.134	-0.017	no	no	no	no	no	no	no
gL_022153	Hum_XLOC_036741		AATATTGACACATTGGACACAGA	-0.085	-0.437	0.209	-0.566	0.226	0.333	0.23	0.087	0.268	0.012	no	no	no	no	no	no	no
gL_022154	Hum_XLOC_036741		AAAGTCATTTCTTGGAGAAGCGA	-0.314	0.056	-0.107	-0.278	0.14	-0.224	-0.425	0.076	-0.58	0.175	no	no	no	no	no	yes	yes	HMGCS1	2	yes
gL_022155	Hum_XLOC_036747	TNK2-AS1	GCAAACAAAACAGGACAGCCACC	-0.76	0.169	-0.55	0.053	-0.659	-0.121	-0.12	-0.244	-0.223	-0.084	no	no	no	no	no	no	no
gL_022156	Hum_XLOC_036747	TNK2-AS1	TAGAAGAAACAGAAGCATCACCT	-0.96	-0.257	-0.961	-2.114	-2.588	-3.37	-0.264	-1.29	-2.024	-3.557	yes	no	yes	yes	yes	no	no
gL_022157	Hum_XLOC_036747	TNK2-AS1	AGAATAGAAGTATCAGCACCGAA	-2.068	-0.256	-0.056	-0.27	-0.016	-0.769	-0.539	-0.172	-0.768	-0.777	yes	no	no	no	no	no	no
gL_022158	Hum_XLOC_036747	TNK2-AS1	AGACAGTTATAAACAGGATGCAT	-0.523	0.07	0.348	-0.21	-0.299	-0.43	0.115	0.283	-0.301	-0.155	no	no	no	no	no	no	no
gL_022159	Hum_XLOC_036747	TNK2-AS1	TGCAGCAATGAAAATGAGCCATG	-3.209	-0.077	-0.31	-1.761	-2.217	-2.407	0.001	-1.012	-1.748	-2.154	yes	no	no	yes	yes	no	no
gL_022160	Hum_XLOC_036747	TNK2-AS1	AGCAAGTCAGATATGGTAGCTGC	0.047	0.069	0.45	-0.04	-0.323	-0.41	0.09	0.319	-0.159	0.158	no	no	no	no	no	no	no
gL_022161	Hum_XLOC_036748		CATAGACTTAAAAGGCAGCACCT	-1.983	0.368	-0.079	-1.718	-1.751	-1.913	0.172	-0.556	-1.46	-2.135	yes	no	no	yes	yes	no	no
gL_022162	Hum_XLOC_036748		ACAACCTAAGACATCAGTGGCAG	-0.789	-0.239	-0.36	-1.048	-0.69	-0.78	-0.146	-0.135	-0.983	-1.869	no	no	no	yes	yes	no	no
gL_022163	Hum_XLOC_036748		TCACAGAAGAACAGCCACACTGG	0.017	0.135	0.047	-0.405	0.466	-0.01	0.397	0.199	-0.54	-0.442	no	no	no	no	no	no	no
gL_022164	Hum_XLOC_036748		ACAGTCAAGATTATCAGCTCCTC	-0.177	-0.142	0.509	-0.001	0.124	0.099	-0.133	0.497	0.117	0.255	no	no	no	no	no	no	no
gL_022165	Hum_XLOC_036748		CCACAGTCAAGATTATCAGCTCC	0.555	-0.202	0.262	-0.24	-0.24	0.295	-0.257	-0.171	0.277	0.195	no	no	no	no	no	no	no
gL_022166	Hum_XLOC_036765	LINC01063	GCACCATCTTACATTCCCACCAG	-1.859	0.126	-0.265	-2.792	-2.772	-0.983	-0.108	-0.543	-0.991	-3.435	yes	no	no	yes	yes	yes	yes	RPAP2;CST3;LYRM2	1;1;2	yes;no;no
gL_022167	Hum_XLOC_036765	LINC01063	GCTCAGAAGTTCAAGACCAGCCT	-5.305	-1.438	-0.504	-2.469	-3.664	-4.732	-0.797	-0.923	-3.226	-6.791	yes	yes	no	yes	yes	yes	yes	DNTTIP2;GNL3L;PELP1;SUGT1;SNAPC1;FECH;CDC42;SLC25A3;XPO1;STARD7;TMED2;CLSPN;CDC6;INTS6;RBM28;LSM5;LUC7L3;ZPR1;RNF8;SKP1;NUP155;FARSB;MED28;SMU1;CENPK;RAP1B;ABCB7;TAF8;WDR12;USP8;COPS4;GPN2;NOM1;GEMIN6;SKA1;LSM11;TSR2;SPC24;RPL26;RFT1;CAMLG;FXN;SNRNP48;RRM2;KLHL11;NPM1;RAD51D;SHOX;KIF18B;SLX4;MYO18A;ZNF431;KIFBP;RACK1;UBA52;MILR1;ZNHIT3;DDX52;CCDC163;COL20A1;TNFRSF9;TIGAR;MYH7B;METTL2A;CSNK2A1;SLC30A4;ZC3HAV1;NSD2;ALDH2;NNT;GRM6;MAN1C1;DEK;SLC25A19;PATJ;NDUFB5;FDX1;HECW2;ZFP14;NFKBIZ;CDKAL1;ENAH;ZNF19;XKR8;SLMAP;PEX2;KCTD6;SYAP1;AKAP13;DAG1;LRRC37A;GVQW3;TMEM119;RPS26;KLRC3;RP11-277P12.6;SCYL3;CYP51A1;CFLAR;MYCBP2;TBXA2R;SCIN;E2F2;WIZ;ERCC1;GPRC5A;SPAST;LRRC7;SH3YL1;ZFYVE16;ERCC8;H6PD;NEDD4L;LIMA1;CASP8;SPEN;MTHFD2;ARFGEF1;STOML1;EPN2;CHFR;ADD2;SLC25A43;ACER3;SAR1A;CDH7;UBA5;ZNF264;PREP;HSD17B2;SH3BP2;MAPKAPK5;NDUFB2;ZNF268;GLG1;HSD3B7;EIF3L;CDKL1;ZC3H14;PAPLN;SEC23A;STK4;RASSF2;SEC23B;LIPG;RNF125;WDR13;MAGT1;PLLP;CCL22;MTFMT;ERI1;GPI;JAK3;C1GALT1;CLDN15;ABHD17B;ZFAND5;ACBD5;TMEM33;JHY;CBL;EXPH5;KCTD10;RAB5B;NANOG;FANCE;FBXL4;TRIM38;NIT2;USP4;CFAP92;NEK4;TTL;SLC35F5;MRPL19;FHL2;PLEKHA3;KCNC4;S100PBP;LEPR;AGMAT;IRF6;SLC35A3;MYB;SENP5;FBXW2;BCL11A;ZNF639;SARDH;AMD1;HIF3A;USP9X;SSR1;AGO3;PLEKHG3;APOBEC3F;SPECC1;PODXL;IFT22;CGNL1;TPH1;ATP8B3;TULP4;RLIM;TNS4;TIMM10B;DLG4;SCO1;DSTYK;CEP20;CD180;SAA2;KLRD1;PUM1;DSC2;MTO1;DNAJC14;ZC3H10;GNS;KIAA0513;GLUL;ALDH1L2;NUDT15;CHST12;HUS1;PDCL;SLCO5A1;POU2F3;SLC3A1;DHH;MORN3;RHOF;EFCAB11;GCNT3;GNAL;TMC6;SMAD4;LNPK;NXPE3;LPP;SRD5A1;LIX1;G3BP1;GFOD1;RAB19;ATP6V0D2;NPFFR1;ZNF215;SOGA1;MPP7;KIAA1328;C2orf50;UEVLD;GUF1;CACUL1;PDK1;SLC30A6;FBXO36;LRRK1;FLCN;APOOL;GPR78;MIDEAS;WHAMM;RWDD2B;ATP5MJ;ZFAND3;ST3GAL2;HYDIN;VPS26C;KCNJ6;MRAS;CUL4B;KCNB1;DYNC1I1;PLA2G4D;PADI4;EFCAB14;GNE;ORAI2;MRNIP;ACOX1;CD300LG;EMC10;TBC1D24;CLPB;GMEB1;GBP4;ARPC5;SPATA17;B3GALNT2;TMEM169;EIF5A2;RCHY1;SENP2;RANBP3L;F2RL2;TLR3;KIAA0895;SLC29A4;FOXK1;METTL2B;SPACA9;SPRED1;SGPL1;CYB5A;TVP23A;GOLM2;TMEM170A;ANKDD1A;IRGQ;TMEM68;LMBRD1;TTC39C;KLHL30;CA5B;SHE;OR5AU1;SLC33A1;TOR1AIP2;PAQR8;ATF7IP;KNDC1;PCDHB1;ZNF570;PRND;FUT9;ZNF738;RAB37;MFSD4B;NMNAT1;RBM4;ZDHHC24;ADCY6;ANGEL2;OR7D4;PDE12;SMAD2;ARL10;SLC35E3;ZNF169;CRLF3;MTX3;GATD1;PARD6G;PACS2;EHMT1;RAP2B;RELL1;IBA57;ZNF329;ZNF101;IST1;TBPL2;PAQR7;BMP8A;LRTOMT;ATP6V0A2;METTL7A;SETD4;ARGFX;ZNF555;PRELID2;TMPRSS12;HAPLN4;OR7D2;ZNF490;CLN3;CNR2;ZNF292;C15orf61;OR8A1;MYT1;MPHOSPH8;FUT4;ZNF774;TRAPPC2;CHRNG;SRGAP1;KIAA1671;SLC25A29;PCDHB11;SLC2A10;ENPP1;MRPL42;ZNF813;ZNF26;TXNRD1;MDM4;LRIG2;OR6K3;NHSL2;ASAH2B;SLFN12L;CEP43;NOTO;CRPPA;FNIP1;APOL6;CFAP97D1;LILRA2;HOGA1;APOBEC3D;TRMT9B;CHMP1B;PECAM1;ZNF234;ZBTB8B;CASTOR2;CTA-150C2.22	1;1;1;1;2;2;2;2;2;2;2;2;2;2;2;2;2;2;2;2;2;2;2;2;2;2;2;2;2;2;2;2;2;2;2;2;2;2;2;2;2;2;2;2;2;2;2;2;2;2;2;2;2;2;2;2;2;2;2;0;1;1;1;1;1;1;1;1;1;1;1;1;1;1;1;1;1;1;1;1;1;1;1;1;1;1;1;1;1;1;1;1;1;1;1;1;2;2;2;2;2;2;2;2;2;2;2;2;2;2;2;2;2;2;2;2;2;2;2;2;2;2;2;2;2;2;2;2;2;2;2;2;2;2;2;2;2;2;2;2;2;2;2;2;2;2;2;2;2;2;2;2;2;2;2;2;2;2;2;2;2;2;2;2;2;2;2;2;2;2;2;2;2;2;2;2;2;2;2;2;2;2;2;2;2;2;2;2;2;2;2;2;2;2;2;2;2;2;2;2;2;2;2;2;2;2;2;2;2;2;2;2;2;2;2;2;2;2;2;2;2;2;2;2;2;2;2;2;2;2;2;2;2;2;2;2;2;2;2;2;2;2;2;2;2;2;2;2;2;2;2;2;2;2;2;2;2;2;2;2;2;2;2;2;2;2;2;2;2;2;2;2;2;2;2;2;2;2;2;2;2;2;2;2;2;2;2;2;2;2;2;2;2;2;2;2;2;2;2;2;2;2;2;2;2;2;2;2;2;2;2;2;2;2;2;2;2;2;2;2;2;2;2;2;2;2;2;2;2;2;2;2;2;2;2;2;2;2;2;2;2;2;2;2;2;2;2;2;2;2;2;2;2;2;2;2;2;2;2;2;2;2;2;2;2;2;2;2;2;2;2;2;2;2;2;2;2;2;2;2;2;2;2;2;2;2;2;2;2;2;2;2;2;2;2;2;2;2;2;2;2;2;2;2;2;2;2;2;2;2;2	yes;yes;yes;yes;yes;yes;yes;yes;yes;yes;yes;yes;yes;yes;yes;yes;yes;yes;yes;yes;yes;yes;yes;yes;yes;yes;yes;yes;yes;yes;yes;yes;yes;yes;yes;yes;yes;yes;yes;yes;yes;yes;yes;yes;yes;yes;yes;yes;yes;yes;yes;yes;yes;yes;yes;yes;yes;yes;yes;no;no;no;no;no;no;no;no;no;no;no;no;no;no;no;no;no;no;no;no;no;no;no;no;no;no;no;no;no;no;no;no;no;no;no;no;no;no;no;no;no;no;no;no;no;no;no;no;no;no;no;no;no;no;no;no;no;no;no;no;no;no;no;no;no;no;no;no;no;no;no;no;no;no;no;no;no;no;no;no;no;no;no;no;no;no;no;no;no;no;no;no;no;no;no;no;no;no;no;no;no;no;no;no;no;no;no;no;no;no;no;no;no;no;no;no;no;no;no;no;no;no;no;no;no;no;no;no;no;no;no;no;no;no;no;no;no;no;no;no;no;no;no;no;no;no;no;no;no;no;no;no;no;no;no;no;no;no;no;no;no;no;no;no;no;no;no;no;no;no;no;no;no;no;no;no;no;no;no;no;no;no;no;no;no;no;no;no;no;no;no;no;no;no;no;no;no;no;no;no;no;no;no;no;no;no;no;no;no;no;no;no;no;no;no;no;no;no;no;no;no;no;no;no;no;no;no;no;no;no;no;no;no;no;no;no;no;no;no;no;no;no;no;no;no;no;no;no;no;no;no;no;no;no;no;no;no;no;no;no;no;no;no;no;no;no;no;no;no;no;no;no;no;no;no;no;no;no;no;no;no;no;no;no;no;no;no;no;no;no;no;no;no;no;no;no;no;no;no;no;no;no;no;no;no;no;no;no;no;no;no;no;no;no;no;no;no;no;no;no;no;no;no;no;no;no;no;no;no;no;no;no;no;no;no;no;no;no;no;no;no;no;no;no;no;no;no;no;no;no;no;no
gL_022168	Hum_XLOC_036765	LINC01063	AACCTCAAAAGGAAACCCCATAC	-0.687	-0.101	1.021	0.679	0.097	0.315	0.357	0.657	-0.058	0.732	no	no	no	no	no	no	no
gL_022169	Hum_XLOC_036765	LINC01063	ATTACAGATGTGAGCCGCCACAC	-0.884	0.212	-0.016	-1.059	-1.234	-0.045	-0.316	0.288	-1.194	-1.977	no	no	no	yes	yes	yes	yes	TPT1;DCAF7;HAUS2;RPL37;CHAF1B;TSR1;RSL1D1;ZNF431;IPO9;CPN1;MTO1;ITGA11;ORAI2;ZNF891;ALDH3B1;QPCTL;LAMA3;P2RX7;ZBTB25;PDE4C;DDX25;SPRING1;TPD52L1;SLC16A10;TTL;GRSF1;TTPA;SHF;HUNK;CAPN10;GABPB2;NPFFR1;SEPTIN14;PHF6;LRRC2;HIF1AN;HDGFL3;MAP4K2;DTWD2;ATF7IP;NMNAT1;MIEF2;PIPOX;OR2V2;ZNF320;TMEM119;LRCH3;IFT140;ZNF774;ZNF136;TOMM7;ZNF347;C2CD4A;MRLN;C22orf39;TBC1D3I;RP11-666A8.13;LLNLR-225F10.1	2;2;2;2;2;2;2;2;2;1;1;1;1;1;2;2;2;2;2;2;2;2;2;2;2;2;2;2;2;2;2;2;2;2;2;2;2;2;2;2;2;2;2;2;2;2;2;2;2;2;2;2;2;2;2;2;2;2	yes;yes;yes;yes;yes;yes;yes;yes;yes;no;no;no;no;no;no;no;no;no;no;no;no;no;no;no;no;no;no;no;no;no;no;no;no;no;no;no;no;no;no;no;no;no;no;no;no;no;no;no;no;no;no;no;no;no;no;no;no;no
gL_022170	Hum_XLOC_036765	LINC01063	AGATACAAAGAGAAACTGCACAA	0.017	-0.069	0.672	-0.068	0.314	-0.296	0.129	0.663	0.119	0.211	no	no	no	no	no	no	no
gL_022171	Hum_XLOC_036765	LINC01063	GATAGCAAACCACACTCGGCACA	-0.36	-0.136	0.149	0.088	-0.242	0.233	-0.584	-0.125	0.424	0.003	no	no	no	no	no	no	no
gL_022172	Hum_XLOC_036769		AACAAATGTCGCGGAGCAGATGT	0.752	-0.135	0.027	0.239	-0.657	-0.197	-0.084	-0.451	-0.143	0.201	no	no	no	no	no	no	no
gL_022173	Hum_XLOC_036769		AGAAACAAATGTCGCGGAGCAGA	-0.574	-0.288	-0.036	-0.079	-0.008	-0.134	-0.28	0.274	-0.459	0.387	no	no	no	no	no	no	no
gL_022174	Hum_XLOC_036769		CCAGAAACAAATGTCGCGGAGCA	0.17	0.481	-0.005	0.428	-0.066	0.759	-0.252	0.126	0.121	-0.108	no	no	no	no	no	no	no
gL_022175	Hum_XLOC_036769		GAGGTGATACTTAATTTAGCAGC	0.04	-0.087	0.574	0.068	-0.011	0.017	-0.182	0.435	-0.262	0.247	no	no	no	no	no	no	no
gL_022176	Hum_XLOC_036769		TCTTAATTTGCAAGGAGGTGATA	0.289	-0.449	-0.31	-0.355	0.017	0.539	-0.398	-0.161	0.042	-0.231	no	no	no	no	no	no	no
gL_022177	Hum_XLOC_036769		AGTCTTAATTTGCAAGGAGGTGA	-0.343	-0.259	-0.149	-0.048	-0.274	-0.054	-0.293	-0.046	-0.321	-0.727	no	no	no	no	no	no	no
gL_022179	Hum_XLOC_036782		CAGAATAGAAGTATCAGCACCGA	-1.795	-0.142	-0.631	-0.369	-1.089	-1.342	-0.037	-1.215	-0.81	-1.443	yes	no	no	no	yes	no	no
gL_022181	Hum_XLOC_036782		CCAAGCAGTAACAGCGGTAGCCA	-1.276	-0.354	-0.558	-1.269	-0.884	-1.919	0.172	-0.247	-1.237	-1.225	yes	no	no	yes	yes	no	no
gL_022182	Hum_XLOC_036782		CTATATACACTTTGAGGACCAGC	-2.566	-0.492	-1.112	-0.533	-1.622	-1.248	-0.252	-1.024	-0.779	-1.609	yes	no	yes	no	yes	no	no
gL_022183	Hum_XLOC_036794		CAAAGCCTTTAGACAGTCCGGAA	0.387	-0.442	0.212	-0.184	0.021	0.284	-0.279	0.443	0.121	0.014	no	no	no	no	no	no	no
gL_022184	Hum_XLOC_036794		GCAAAGCCTTTAGACAGTCCGGA	-0.48	-0.077	0.568	-0.354	0.035	-0.016	-0.27	0.248	-0.392	-0.227	no	no	no	no	no	no	no
gL_022185	Hum_XLOC_036794		ATGTGAACAATGTGGCAAAGCCT	-0.623	0.251	0.055	-0.238	-0.244	-0.429	-0.04	0.308	0.272	-0.495	no	no	no	no	no	no	no
gL_022186	Hum_XLOC_036794		CATACTGGAGAGAAGCCCTACAA	-0.025	-0.318	-0.161	0.526	0.079	0.168	-0.226	0.005	0.075	0.033	no	no	no	no	no	yes	no	ZNF235	1	no
gL_022187	Hum_XLOC_036794		GCAAAGTCTTTAATAGGTCCACA	0.119	-0.027	-0.042	-0.262	-0.187	-0.007	0.023	-0.202	-0.217	-0.248	no	no	no	no	no	no	no
gL_022188	Hum_XLOC_036794		AAGCTGTAAAAGGAAGGTGCAGA	-0.604	0.354	0.489	-0.3	0.097	0.264	0.371	0.202	0.02	0.173	no	no	no	no	no	no	no
gL_022189	Hum_XLOC_036796		TTTAAGATGTCTATGTTGACCTC	-0.038	-0.318	0.035	-0.176	0.213	0.207	0.251	-0.372	-0.093	0.418	no	no	no	no	no	no	no
gL_022190	Hum_XLOC_036796		GGAAAACTCAAAGGGCTCCACTC	-0.731	-0.138	0.238	-0.246	-0.436	-1.024	-0.15	-0.146	-0.295	-0.609	no	no	no	no	no	no	no
gL_022191	Hum_XLOC_036796		ATCTGGAAAACTCAAAGGGCTCC	0.249	0.05	0.185	0.226	-0.121	0.062	-0.025	0.351	0.002	0.115	no	no	no	no	no	no	no
gL_022192	Hum_XLOC_036796		GCCTCTCACATAGTTGTACCAGG	-0.099	0.238	0.572	-0.531	0.12	0.241	0.335	0.6	-0.465	-0.671	no	no	no	no	no	no	no
gL_022193	Hum_XLOC_036796		TTACACTTACAGATTCTGCCACA	-0.657	0.672	0.449	0.068	-0.185	-0.107	0.047	0.051	0.071	-0.123	no	no	no	no	no	no	no
gL_022194	Hum_XLOC_036796		AATGTTAAGAGTTCTCCCACTGC	0.464	0.097	0.312	-0.215	-0.538	-0.183	0.033	-0.047	-0.29	-0.164	no	no	no	no	no	no	no
gL_022195	Hum_XLOC_036805		CACGCCGATATAAGCCATAGCCC	-1.275	0.081	0.088	0.435	0.21	0.442	0.426	0.12	-0.11	0.268	no	no	no	no	no	no	no
gL_022196	Hum_XLOC_036805		TGATCTAGAAACCAAAACCCCGG	0.273	0.013	0.601	0.118	-0.461	0.348	0.12	0.555	-0.357	-0.812	no	no	no	no	no	no	no
gL_022197	Hum_XLOC_036805		CAAACAAACAACAGATGGCACCA	-0.142	0.063	0.231	-0.253	-0.348	0.232	-0.138	0.084	-0.097	-0.355	no	no	no	no	no	no	no
gL_022198	Hum_XLOC_036805		ATACAAATATTAGTTAGGCATGG	0.282	-0.1	0.449	-0.149	0.215	-0.376	0.262	0.063	0.061	0.031	no	no	no	no	no	yes	yes	SNRPD3;CFLAR;SEC23A;MTPAP;TRIM6;EGLN1;BCL10;PLEKHH2;C4orf19;VWA2;ZNF383;ZNF90;RP5-876B10.7	2;2;2;2;2;2;2;2;2;2;2;2;2	yes;no;no;no;no;no;no;no;no;no;no;no;no
gL_022199	Hum_XLOC_036805		CAAGAGTTCGAGAACAGCCTGAC	0.03	-0.473	-0.293	-0.607	0.116	0.206	-0.273	-0.253	-0.691	0.158	no	no	no	yes	no	yes	yes	INTS6;INTS2;NSL1;CLCC1;RPAP2;MOCS3;RBM48;MED18;UBA1;ELP3;KAT7;NOL9;VCP;SPRYD4;SNRNP35;PHLDA1;OSMR;ADAM17;AGK;WWTR1;DAPK2;SOAT1;LIMCH1;SPEN;NCBP3;ACACB;DNAJC10;STX7;MAST3;SRRD;RBM23;RPS6KA5;RP2;MTFMT;SLC5A5;CEP41;CCSER2;DDX25;CPT1A;GABRG2;PLEKHB2;THADA;AAK1;ARID3A;YLPM1;ALDH6A1;TNFRSF10B;TBC1D15;SV2C;PTGIS;PANK2;KLC1;PCNX4;HP1BP3;SPECC1;SLC52A1;PCBD2;TSPAN31;TNS3;FAM117B;PLAC8;ANK3;NADK2;CC2D1B;TTC39B;NTAQ1;C2CD2;TNNI1;ZNF208;LY6K;CYB561A3;LBHD1;LZIC;DUSP19;TTC7B;LIPC;BAG5;IRGQ;DFFB;CRTAP;LONRF2;STAT2;AKAP13;OR2AT4;AZU1;SPTLC3;MFSD4B;SCAI;C3orf33;SLC35E3;JAKMIP2;ZNF329;C11orf54;CEP63;GBP6;ZNF566;KCNJ11;ZNF527;TRPV1;PCDHB11;OCLN;MRPL42;SVIP;ZNF442;MDM4;TMEM231;POU5F1B;SHISA9;LY6G5B;APOBEC3D;TAS2R20;FRRS1L;XXbac-BPG32J3.22;ZNF595	2;2;2;2;2;2;2;2;2;2;2;2;2;2;2;1;1;1;2;2;2;2;2;2;2;2;2;2;2;2;2;2;2;2;2;2;2;2;2;2;2;2;2;2;2;2;2;2;2;2;2;2;2;2;2;2;2;2;2;2;2;2;2;2;2;2;2;2;2;2;2;2;2;2;2;2;2;2;2;2;2;2;2;2;2;2;2;2;2;2;2;2;2;2;2;2;2;2;2;2;2;2;2;2;2;2;2;2;2;2;2;2;2;2	yes;yes;yes;yes;yes;yes;yes;yes;yes;yes;yes;yes;yes;yes;yes;no;no;no;no;no;no;no;no;no;no;no;no;no;no;no;no;no;no;no;no;no;no;no;no;no;no;no;no;no;no;no;no;no;no;no;no;no;no;no;no;no;no;no;no;no;no;no;no;no;no;no;no;no;no;no;no;no;no;no;no;no;no;no;no;no;no;no;no;no;no;no;no;no;no;no;no;no;no;no;no;no;no;no;no;no;no;no;no;no;no;no;no;no;no;no;no;no;no;no
gL_022200	Hum_XLOC_036805		CAACATTATAACAAGGGCCATGG	0.127	0.646	0.365	-0.031	-0.097	0.427	-0.088	0.347	0.349	0.036	no	no	no	no	no	no	no
gL_022201	Hum_XLOC_036814	CTBP1-DT	TAGCTAAGACTATAGGCATGCCC	-0.655	-0.208	0.4	-0.407	0.136	-0.039	0.33	0.349	-0.613	-0.72	no	no	no	no	no	yes	no	ZNF169	2	no
gL_022202	Hum_XLOC_036814	CTBP1-DT	TCCAATAAATAACAGCACAGCCA	0.39	-0.346	-0.117	-0.741	0.023	-0.209	-0.322	0.074	-0.175	0.191	no	no	no	no	no	yes	no	COMT;ALDH2;OR52K1	2;2;2	no;no;no
gL_022203	Hum_XLOC_036814	CTBP1-DT	GATCTTAGAACAGAACGTGGCAC	0.055	-0.04	0.308	0.042	-0.008	-0.083	0.497	0.318	0.571	0.833	no	no	no	no	no	no	no
gL_022204	Hum_XLOC_036814	CTBP1-DT	GTCTCTCCATTATATTCACCACC	0.256	-0.329	0.344	0.098	0.064	0.168	-0.09	0.429	0.214	0.023	no	no	no	no	no	no	no
gL_022205	Hum_XLOC_036814	CTBP1-DT	AAGTCATGATAACGCGCTGACAA	-0.307	-0.038	0.559	-0.539	-0.024	0.225	0.03	0.434	0.028	-0.247	no	no	no	no	no	no	no
gL_022206	Hum_XLOC_036822		CCCAGCTGCTCCCTGGCACCTCT	-0.164	-0.333	0.169	-0.08	-0.388	0.265	-0.034	0.087	-0.108	0.103	no	no	no	no	no	no	no
gL_022207	Hum_XLOC_036822		AAAGCGATTTACAATGTGGCCTG	0.177	-0.475	0.129	-0.227	-0.055	-0.198	-0.126	-0.226	-0.212	-0.631	no	no	no	no	no	no	no
gL_022208	Hum_XLOC_036822		GCACATTGCTGAGACATGGCCTC	0.235	0.129	0.128	0.03	0.004	0.028	-0.158	-0.04	0.435	-0.019	no	no	no	no	no	no	no
gL_022209	Hum_XLOC_036822		AATATGACTGTGAGGAACCTCGT	0.445	0.269	-0.003	0.203	0.516	0.216	0.013	0.166	0.405	-0.2	no	no	no	no	no	no	no
gL_022210	Hum_XLOC_036822		CAAATATGACTGTGAGGAACCTC	0.769	-0.635	0.493	0.218	-0.175	-0.277	0.069	0.371	-0.207	0.344	no	no	no	no	no	no	no
gL_022211	Hum_XLOC_036822		GCAAATATGACTGTGAGGAACCT	0.133	-0.066	0.269	0.261	0.212	0.378	-0.511	0.111	0.164	0.344	no	no	no	no	no	no	no
gL_022212	Hum_XLOC_036823		TCGTCTAACTCATTTAGCCGCAC	-0.431	0.57	0.729	-0.059	-0.227	-0.392	0.037	0.396	-0.262	-0.037	no	no	no	no	no	no	no
gL_022213	Hum_XLOC_036823		ACACACAGAGATACTGACACAGA	-0.394	-0.02	0.355	0.535	0.558	0.037	-0.093	0.41	-0.014	0.275	no	no	no	no	no	no	no
gL_022214	Hum_XLOC_036823		TCGAAATACATAATGAGGCACGT	-0.586	-0.019	-0.266	0.175	0.001	0.298	0.199	-0.402	-0.091	0.167	no	no	no	no	no	no	no
gL_022215	Hum_XLOC_036823		CTCGAAATACATAATGAGGCACG	0.538	-0.192	-0.411	0.166	-0.514	-0.267	-0.15	0.193	-0.589	0.25	no	no	no	no	no	no	no
gL_022216	Hum_XLOC_036823		TAAAAGTGCAGACAGGGCCAAGC	-0.603	0.086	0.212	0.235	0.28	0.268	-0.123	0.248	-0.334	0.251	no	no	no	no	no	no	no
gL_022217	Hum_XLOC_036823		CCACTCCGAATAAAAGTGCAGAC	0.198	-0.149	0.339	0.366	-0.372	0.702	0.111	0.259	0.464	-0.204	no	no	no	no	no	no	no
gL_022218	Hum_XLOC_036836		CTCCCCTGCCCTTACCTGCCCTG	-0.064	0.575	-0.214	-0.025	-0.069	0.046	-0.281	-0.371	-0.238	0.407	no	no	no	no	no	no	no
gL_022219	Hum_XLOC_036836		GGCCTCAGTCCACCTTCCCCTCC	-0.022	-0.253	-0.459	0.421	0.38	0.21	0.296	-0.053	0.524	0.279	no	no	no	no	no	no	no
gL_022220	Hum_XLOC_036836		AGTCACATGACCAGGGTTCCTCC	-0.289	0.099	-0.804	0.322	0.069	-0.123	0.032	-0.311	-0.217	-0.066	no	no	no	no	no	no	no
gL_022221	Hum_XLOC_036836		ACTTCGACGTCCTGTTCGCAGAG	-0.432	-0.144	-0.15	-0.264	-0.108	0.004	0.332	-0.209	-0.1	-0.38	no	no	no	no	no	no	no
gL_022222	Hum_XLOC_036836		CAGAGAAGATGAGGGAAGCGCTG	-0.204	0.208	-0.572	0.019	0.023	-0.026	0.134	-0.062	-0.229	-0.239	no	no	no	no	no	no	no
gL_022223	Hum_XLOC_036844	NOP14-AS1	ACAAACAGAACAAGTTGGACCTC	0.103	0.009	0.145	-0.011	-0.119	-0.244	-0.024	-0.109	0.119	0.158	no	no	no	no	no	no	no
gL_022224	Hum_XLOC_036844	NOP14-AS1	CAACTCCAAACAAAGCAAGCCAA	-0.755	-0.089	0.353	-0.509	0.107	-0.134	0.085	-0.163	-0.078	-0.031	no	no	no	no	no	no	no
gL_022225	Hum_XLOC_036844	NOP14-AS1	TGCCACAACATCAGATGAGCCTG	-0.458	0.323	-0.137	-0.896	-0.283	0.137	-0.415	-0.006	-0.291	-0.16	no	no	no	no	no	no	no
gL_022226	Hum_XLOC_036844	NOP14-AS1	GATAAAAGTGTAACTGCCCAGTG	-0.143	0.247	-0.21	0.053	-0.437	-0.758	-0.184	0.063	-0.761	-0.216	no	no	no	no	no	no	no
gL_022227	Hum_XLOC_036844	NOP14-AS1	TTTCAAGCAGAAGAGATCCACAC	-0.845	-0.14	0.387	-0.021	0.335	0.303	-0.281	-0.191	0.199	0.302	no	no	no	no	no	no	no
gL_022228	Hum_XLOC_036844	NOP14-AS1	TGCTAGATAAAGATGACAGGCGT	-0.162	0.026	0.594	-0.427	0.058	0.192	-0.08	0.369	-0.814	-0.202	no	no	no	no	no	no	no
gL_022229	Hum_XLOC_036858		CACACAAATATGTGCATGCACAC	0.08	0.469	0.381	-0.138	-0.133	-0.164	-0.22	0.398	0.403	-0.587	no	no	no	no	no	no	no
gL_022230	Hum_XLOC_036858		AGAGACACACACACAGAGACACA	-0.234	0.085	0.295	0.136	-0.035	-0.281	-0.074	-0.131	0.213	-0.701	no	no	no	no	no	yes	no	LRRC7;SLC29A1;SGIP1;PRDM5;C10orf53;MACC1;GAL3ST4;EEF1AKMT2	2;2;2;2;2;2;2;2	no;no;no;no;no;no;no;no
gL_022231	Hum_XLOC_036858		ACACACAGAGACACACACACAGA	0.483	0.139	0.35	0.092	-0.112	0.098	0.002	0.356	0.092	-0.284	no	no	no	no	no	yes	yes	VPS13D;MYCBPAP;NDUFS2;LRRC7;C10orf53;TSHZ2;MACC1;GPRC5A;CYP24A1;STYK1;SNX13;CDH19;AP1M1;CA12;STX7;MECOM;IGSF9;SEPTIN3;MTHFD1;GGA2;VRK3;BMP5;LNPEP;SLC30A3;PRRX1;VAPB;PCNX4;TMEM35A;C22orf23;MEIS2;TMPRSS13;DBT;TCF12;NTRK3;PARN;WTIP;WNT9A;GADL1;CISD2;ITGB1;CHST9;FAM126B;BTNL9;KSR2;PTEN;SYNPO2;PEAK1;SYNE3;MGAT4C;BGN;SP1;GAL3ST4;CD2AP;ITGBL1;KIFC1;LY6G6E;MC1R;ARHGAP23;OR2AG1	2;2;2;1;1;1;1;2;2;2;2;2;2;2;2;2;2;2;2;2;2;2;2;2;2;2;2;2;2;2;2;2;2;2;2;2;2;2;2;2;2;2;2;2;2;2;2;2;2;2;2;2;2;2;2;2;2;2;2	yes;yes;yes;no;no;no;no;no;no;no;no;no;no;no;no;no;no;no;no;no;no;no;no;no;no;no;no;no;no;no;no;no;no;no;no;no;no;no;no;no;no;no;no;no;no;no;no;no;no;no;no;no;no;no;no;no;no;no;no
gL_022232	Hum_XLOC_036858		AAACACATGAACACACACACACA	-0.408	0.163	-0.176	-0.176	0.037	0.17	0.009	-0.2	-0.128	0.55	no	no	no	no	no	yes	yes	ASCC3;CREB5;RP1;STARD8;RABEPK;KIF13A;MFHAS1;OTULIN;CADM3;SPTA1;DENND2B;ZNF226;SPTLC3;L3MBTL1;INKA2;ZDHHC18	2;1;2;2;2;2;2;2;2;2;2;2;2;2;2;2	yes;no;no;no;no;no;no;no;no;no;no;no;no;no;no;no
gL_022233	Hum_XLOC_036858		CAAACACATGAACACACACACAC	0.081	0.033	0.518	0.416	0.309	-0.129	-0.272	0.341	-0.296	0.27	no	no	no	no	no	yes	no	WNT2B;RABEPK;CREB5;CADM3;SPTA1;ZNF226;SEPTIN9;L3MBTL1;INKA2	2;2;2;2;2;2;2;2;2	no;no;no;no;no;no;no;no;no
gL_022234	Hum_XLOC_036858		CAGACAAACACATGAACACACAC	-0.348	0.102	-0.274	0.295	0.342	0.266	-0.029	-0.121	-0.355	-0.267	no	no	no	no	no	yes	no	CCDC6;MAPK14;INKA2	2;2;2	no;no;no
gL_022235	Hum_XLOC_036865		ATTAAAGAGCAGTATTGCTGCCA	0.314	-0.537	0.334	-0.347	-0.067	-0.129	0.113	0.238	-0.474	-0.454	no	no	no	no	no	yes	no	ZNF549	2	no
gL_022236	Hum_XLOC_036865		ACCTGGAAAAGAAAGAGACACAG	0.008	-0.204	0.022	-0.214	-0.321	0.161	0.521	0.04	-0.084	-0.191	no	no	no	no	no	no	no
gL_022237	Hum_XLOC_036865		AAGAATTATTTAGATCTTGCAGG	-1.156	-0.005	0.478	0.002	-0.818	-1.737	-0.074	0.478	-0.264	-0.44	yes	no	no	no	no	yes	no	LRRK1	0	no
gL_022238	Hum_XLOC_036865		ACTTAACAAAGAGTGAGTACAGC	-1.915	0.096	0.054	-1.032	-0.361	-2.958	-0.167	0.336	-0.793	-0.749	yes	no	no	yes	no	yes	no	LRRK1	2	no
gL_022239	Hum_XLOC_036865		CAGTGTAAACAAGAGAAGGGCAT	1.006	0.138	0.402	0.058	0.404	0.059	-0.313	-0.065	0.301	0.337	no	no	no	no	no	yes	no	LRRK1	2	no
gL_022240	Hum_XLOC_036865		AGAAACAGTGTAAACCGGCAGTG	-4.415	-0.214	-0.154	-0.908	-0.257	-3.692	-0.396	-0.252	-0.518	-0.324	yes	no	no	no	no	yes	no	LRRK1	1	no
gL_022241	Hum_XLOC_036868		ACCTTAAACTCTGACCGCCGGTG	-0.073	-0.171	-0.549	-0.01	-0.246	0.338	-0.186	-0.281	0.046	-0.05	no	no	no	no	no	yes	no	ZNF562	1	no
gL_022242	Hum_XLOC_036868		TAACCTTAAACTCTGACCGCCGG	-0.836	-0.453	-0.011	-1.517	-0.983	-0.661	-0.13	0.305	-0.931	-1.223	no	no	no	yes	yes	yes	no	ZNF562	1	no
gL_022243	Hum_XLOC_036868		ATCACAGCAATTGTTCAGGGAAT	-0.365	0.291	0.087	-0.024	0.072	-0.332	-0.064	0.151	-0.407	0.551	no	no	no	no	no	no	no
gL_022244	Hum_XLOC_036868		AAAGAACAGGATCACAGCAATTG	0.636	0.084	-0.139	-0.01	0.035	-0.676	0.032	0.201	0.321	0.512	no	no	no	no	no	no	no
gL_022245	Hum_XLOC_036868		CAATAATTGCGTTAGGTACACAA	-0.505	-0.278	0.248	-0.23	0.119	-0.763	-0.033	0.24	0.209	0.098	no	no	no	no	no	no	no
gL_022246	Hum_XLOC_036868		TGCAATAATTGCGTTAGGTACAC	0.635	-0.546	0.226	0.027	-0.086	-0.545	-0.613	-0.042	0.141	-0.285	no	no	no	no	no	no	no
gL_022247	Hum_XLOC_036871		AAGAAGAAGCAGCGCAAGGACAG	0.424	-0.07	0.313	-0.094	0.002	-0.022	0.224	0.474	-0.178	-0.579	no	no	no	no	no	no	no
gL_022248	Hum_XLOC_036871		GGAGCAAGAAGAAGAAGCAGCGC	0.358	-0.042	0.486	0.145	0.254	0.597	-0.049	0.581	0.011	-0.314	no	no	no	no	no	no	no
gL_022249	Hum_XLOC_036871		AGAGGAGCAAGAAGAAGAAGCAG	-0.125	-0.523	0.23	-0.087	-0.067	-0.066	-0.032	0.151	-0.01	0.229	no	no	no	no	no	yes	no	STIM1;ZBTB4	2;2	no;no
gL_022250	Hum_XLOC_036871		AAGAGGAGCAAGAAGAAGAAGCA	0.063	0.206	-0.02	-0.304	-0.281	-0.26	-0.218	-0.035	0.018	0.012	no	no	no	no	no	yes	no	STIM1;ZBTB4	2;2	no;no
gL_022251	Hum_XLOC_036871		AAACTCAAGGAATCAGAAGCCTA	-0.139	-0.125	0.177	0.178	0.04	-0.42	-0.31	0.183	0.039	-0.173	no	no	no	no	no	no	no
gL_022252	Hum_XLOC_036871		CCAGGTGAAAGAAAGGAAGAACG	0.061	0.161	0.312	-0.149	0.012	0.386	-0.031	0.671	-0.158	0.287	no	no	no	no	no	no	no
gL_022253	Hum_XLOC_036875	STX18-AS1	AGTTATGAAAATTTCTGTAGCCA	0.81	-0.182	0.315	-0.26	0.192	0.009	-0.407	0.545	0.066	-0.029	no	no	no	no	no	no	no
gL_022254	Hum_XLOC_036875	STX18-AS1	AAATTATATGGAAAGAAGGCAGG	0.592	0.299	-0.471	-0.569	0.262	-0.414	-0.118	-0.472	-0.291	0.366	no	no	no	no	no	no	no
gL_022255	Hum_XLOC_036875	STX18-AS1	CCAAAGAAATGGCAGAGCATCAG	0.566	-0.291	0.484	0.036	0.34	0.271	-0.213	0.48	-0.106	-0.091	no	no	no	no	no	no	no
gL_022256	Hum_XLOC_036875	STX18-AS1	TCACCAAAGAAATGGCAGAGCAT	-0.251	0.215	0.054	0.487	-0.141	0.294	0.076	0.258	0.316	-0.108	no	no	no	no	no	no	no
gL_022257	Hum_XLOC_036875	STX18-AS1	ACTTTATAAACTGTAAAGGCCGA	-0.381	-0.106	0.182	-0.302	-0.156	0.102	-0.131	0.017	-0.069	-0.424	no	no	no	no	no	no	no
gL_022258	Hum_XLOC_036879		CCTTATGTCAGTTATCCACGATC	-0.125	-0.426	0.076	0.206	-0.039	1.054	0.405	0.108	-0.384	-0.078	no	no	no	no	no	no	no
gL_022259	Hum_XLOC_036879		TGAAATGACAAGCACTGTTCAGC	-1.057	-0.231	0.027	0.208	-0.41	0.139	-0.34	0.265	0.86	-0.349	no	no	no	no	no	no	no
gL_022260	Hum_XLOC_036879		CATTAATATTCTTGTACAGCACT	0.583	0.666	0.972	0.008	0.277	0.496	0.326	0.433	-0.27	-0.08	no	no	no	no	no	no	no
gL_022261	Hum_XLOC_036879		ATCACATGGTGAAGGGGTAGCAT	0.188	-0.105	0.748	0.366	0.319	0.439	-0.116	0.26	0.213	0.057	no	no	no	no	no	no	no
gL_022262	Hum_XLOC_036879		AAGAAGCATGGCATCAGCATCTG	-3.358	-0.476	-0.61	-2.235	-2.442	-3.112	-0.201	-1.321	-2.374	-3.873	yes	no	no	yes	yes	yes	no	PAAF1;ADAT2	1;2	no;no
gL_022263	Hum_XLOC_036879		CAAGAAGCATGGCATCAGCATCT	-0.391	0.074	0.366	-0.328	-0.244	0.315	-0.013	0.145	0.176	-0.091	no	no	no	no	no	yes	no	PAAF1;LPAR6;ADAT2	1;2;2	no;no;no
gL_022264	Hum_XLOC_036911	AFAP1-AS1	AATTAAATATGTTAGTAGTGCCC	0.258	0.302	1.08	0.176	0.047	-0.183	-0.015	1.075	-0.111	0.289	no	no	no	no	no	no	no
gL_022265	Hum_XLOC_036911	AFAP1-AS1	GCCATCCAGAGAAAAGGCACCTT	0.193	0.708	-0.237	0.237	0.05	0.541	0.049	-0.194	-0.391	-0.604	no	no	no	no	no	no	no
gL_022266	Hum_XLOC_036911	AFAP1-AS1	CATATTAGACACACGCGAGCCAT	0.117	0.137	0.097	-0.04	0.371	0.114	-0.328	0.346	0.114	-0.128	no	no	no	no	no	no	no
gL_022267	Hum_XLOC_036911	AFAP1-AS1	ACCAAGACATGAAAAGCTGCCAT	0.978	0.098	0.571	-0.318	-0.153	0.445	0.179	0.289	0.719	-0.06	no	no	no	no	no	no	no
gL_022268	Hum_XLOC_036911	AFAP1-AS1	TCACCAAGACATGAAAAGCTGCC	-0.235	-0.164	0.027	0.477	-0.352	-0.078	0.208	0.198	0.168	-0.235	no	no	no	no	no	no	no
gL_022269	Hum_XLOC_036911	AFAP1-AS1	AAATAGACATGATGCGGTCTCGC	0.346	0.016	-0.182	0.193	0.154	-0.749	0.155	0.024	-0.253	-0.266	no	no	no	no	no	no	no
gL_022270	Hum_XLOC_036916	LINC02517	AACTCAGAAAGTCAGAGCCCATA	-0.039	-0.118	0.449	0.337	0.033	0.707	-0.023	0.54	0.194	1.097	no	no	no	no	no	no	no
gL_022271	Hum_XLOC_036916	LINC02517	CCAAACTCAGAAAGTCAGAGCCC	0.234	-0.416	-0.122	0.008	0.602	-0.215	0.231	0.176	-0.505	-0.094	no	no	no	no	no	no	no
gL_022272	Hum_XLOC_036916	LINC02517	GCAGCCCTCATAGTCTCAGCCAT	-0.111	0.308	-0.098	-0.084	-0.009	0.148	0.25	-0.148	0.135	0.259	no	no	no	no	no	no	no
gL_022273	Hum_XLOC_036916	LINC02517	ACATTCAGATAGTGGGCCCATGG	-0.062	-0.335	-0.169	0.176	0.081	0.029	0.601	0.022	-0.082	-0.309	no	no	no	no	no	no	no
gL_022274	Hum_XLOC_036916	LINC02517	AGAGATGAATCAGGCAGACTCAG	-0.241	-0.043	0.224	0.176	-0.275	0.071	0.27	0.135	0.149	0.151	no	no	no	no	no	no	no
gL_022276	Hum_XLOC_036925		TCAAACGATTCTCCTGCCTCAGC	-1.647	-0.428	-0.134	-1.713	-2.207	-2.451	-0.757	-0.34	-1.9	-2.395	yes	no	no	yes	yes	yes	yes	MED29;RRP7A;CCAR1;SLC25A3;DIS3;NUDC;CLSPN;LACTB;OGDH;PDAP1;MRPL27;MOB4;MED28;FCF1;CENPL;RAP1B;PAICS;GINS2;PRPF38A;CIR1;GPN2;ISG20L2;RPL37;RPL7L1;NOM1;UTP23;C12orf45;TOPBP1;SNIP1;ARIH1;CENPN;DCTN5;SNUPN;SIN3A;KRT8;CYCS;ALG14;KCMF1;NFATC2IP;MRPS23;COPB2;XPOT;RAD51D;NACA;ZNF431;RGPD4;GFPT1;IPO9;SDHD;H2BC15;GOLGA6L6;VPS41;ZNF207;NCAPD2;SEMA3B;AQR;SNAPC1;LSG1;RFC2;MRTO4;USE1;POLR1A;EIF3I;RTRAF;TRPM7;PSMD8;THOC5;ACO2;PSMC1;NKAP;CENPI;INTS6;NUP93;GTPBP4;UTP6;THG1L;RAD1;SKP1;PPP2CA;CSNK1A1;XRN1;SF3B1;ORC2;ATP5PB;TTF2;C1orf109;RBBP5;UTP25;NSL1;KIF14;NRDE2;MASTL;TARDBP;LIAS;COPA;STIL;MPHOSPH10;MRPS7;TTF1;RPL23;SYMPK;PSMB2;UBR4;METTL16;GNL3L;MED18;RBM39;NIP7;WDR74;VHL;ELP2;NCBP1;TAF8;HAUS2;PNPT1;WDR12;USP8;LLPH;TXNL4A;INTS7;CIAO1;POLR2D;CENPC;GINS4;MED22;GGPS1;ELOC;OXA1L;PSMG3;RRP1;ADAR;PCYT1A;MED11;RBBP4;RPP14;WDR82;PHAX;FXN;CPSF2;CDT1;RFWD3;NMD3;RSL1D1;HINFP;OR4D9;DCP2;MRPL57;HAP1;SPRYD4;TOP3A;DDX10;NPLOC4;SNRNP35;FAM227A;OR7A17;SRSF10;RPL14;DYNC1H1;PRIM1;COX20;NUP62;RPS29;ZNF492;UBE2L5;ISY1;CRCP;HYPK;WDR92;MRPS21;MILR1;DCP1A;TADA2A;METTL2A;CEP126;CLDN16;ABI2;FBXL18;KCNJ3;C8orf34;TLCD2;ZNF785;TECPR1;OR2A12;ZNF737;ABCB5;TMEM98;MAP3K9;SCIN;VTA1;PIK3C2A;SLC7A14;MRE11;GCLM;DAPK2;ARID1B;PLEKHA5;PKP2;UNKL;EPN1;TM7SF3;SPA17;GNAI3;TRAM2;CDK13;ATXN3;FRMPD1;STK10;PPP2R3A;NCBP3;DPP8;RBM7;PIK3C3;SYNJ2;PKD2L2;UBA5;SSH1;LAT2;MRPS33;SPG21;MYO15A;RGS17;DEPDC5;DESI1;CERK;SPTLC2;RPS6KA5;DCAF11;SAMHD1;PXMP4;VSIG1;XIAP;RBM3;SYTL4;ZDHHC15;FNDC3A;SLC25A15;SETD6;EEF2K;CLUAP1;QPRT;ZNF106;TBC1D17;LILRB1;HNRNPUL1;CEACAM5;SULT2A1;DNASE2;PDE4C;GSK3A;GTPBP10;MOGAT3;CORO2A;TSPAN14;C17orf75;KLHL5;DDX25;ELMOD1;NANOG;AICDA;GRM6;TFDP2;HHLA2;HEMK1;COMMD2;PIKFYVE;AAK1;FOXO3;CYP20A1;KDSR;DNAL1;YIPF4;CNNM1;TCTN3;TMPO;SEC22A;PRXL2A;PMS2;ITIH5;SPATS2;DNPEP;TTPAL;SIRT5;LRRFIP1;SIN3B;OR7C1;FGL2;STEAP4;IFT22;TTBK2;CCDC32;MINDY2;IQCN;ZNF557;HELZ2;ZNF141;PSME3;BHMT2;PDE6A;ZMYM5;SCO1;DSTYK;RELCH;DSC1;MTO1;AHI1;CCDC142;CPM;KLHL36;GLUL;SP110;YME1L1;SLC31A1;ARHGEF39;DENND4C;BRDT;DBT;G3BP2;GLTP;GCNT3;TSPAN3;PCSK6;MARVELD3;CDH13;VPS53;TP53;RNF157;P3H4;DPP9;IFNAR1;TMEM50B;TARS2;GABPB2;METTL21A;NBEAL1;IL17RD;TMEM108;RUBCN;GTF2H2;FAXC;TBC1D32;DOCK5;CEP78;INIP;USP6NL;HTR3B;FADS1;SCN2B;CNDP1;AP1S3;TLCD4;ARL11;NMT2;RGPD3;FUT6;PHF6;RPUSD3;DYRK1A;SLC30A2;COLEC12;ZSCAN12;OR3A3;ZBTB8A;KALRN;NDUFV3;BDH1;IKZF3;CLPB;COA7;ZYG11B;FLVCR1;GPR155;LRRC58;ELF3;ICA1L;COX18;SMIM14;LRRC2;CLDN19;INTU;HSPA4L;ENPP6;USP49;CTSB;SYK;METTL2B;WRN;ANAPC16;TMEM130;PCLAF;CLPX;GREM1;GOLGA2;YIF1B;CYB5D2;KLK2;ACER1;BEST1;MAP4K2;TMUB2;STAT3;ZSWIM1;KCTD19;SLC33A1;PTAFR;RASSF6;CHRNA5;TRIM56;TMEM192;NAIF1;OR2M4;PDE7B;ZNF562;WIPF2;GPR82;TVP23B;ZNF556;NME6;TMEM134;SLC22A13;ZNF483;NUDT4;NMNAT1;TLR10;TVP23C;KCNE3;EIF4E1B;SLC35E3;RPS6KA3;PUS1;GATD1;PAWR;C18orf32;PCDHB9;ZNF366;PARD6G;GEN1;MIGA1;LRRC57;DHTKD1;OGFOD3;OR4P4;TNRC18;BACE2;CAMK1D;CEP57L1;CHST6;GTF2H2C;TNFAIP8L3;PRKX;UBE2G2;ZNF445;ZBTB37;TNFAIP8L1;CXorf38;ARL17A;ZNF566;CCDC30;CYP4F3;AGMO;ZNF70;EYS;LCTL;SLC4A5;FAM120AOS;NUGGC;SLC35E2B;ZNF724;CTSE;ZNF605;ZKSCAN5;TLR7;ZNF700;SCN8A;FAM110D;KANK2;DACT3;PIGN;ZNF667;ZNF789;MDM4;CAPZA2;SLC44A4;ZNF551;MOG;OR14J1;SPIRE2;TMEM231;EMP2;CSNK1E;APOL6;POLR2J2;ARL17B;OR2I1P;TRMT9B;PCDHGA6;AP5B1;GTF2I;LINC00672;ZNF285;SPIB;NUDT3;GOLGA6L1;GOLGA6L22;OR2AG1;RP11-281A20.3;LLNLR-225F10.1;POLR2J3;AOC1;LASP1;LAMP2;CX3CL1;BAIAP2L1;ALDH3B1;GTF2IRD1;GAS7;CDKL5;CYB561;RNF216;BRCA1;MBTPS2;ANGEL1;RGPD5;RALBP1;ATP1A2;ZDHHC6;KPNA6;IFT88;ZCCHC8;BEST2;SLC66A1;CTNS;CNTLN;DSG2;CC2D2A;SDCCAG8;KIF1B;GINM1;TRAF3IP2;LAMC2;NCKAP1;HAGH;SUGP2;UHRF1BP1;ANKRD44;ADAT1;CD84;METTL22;DAPP1;SLC6A15;CHFR;AP1M1;MOCOS;BCAP29;PAG1;NT5C2;TIGAR;SAR1A;STX7;RABL2B;RAB21;LYRM2;ZNF264;CD82;NFX1;ADAMTS2;L2HGDH;GMCL1;MAPKAPK5;P2RX7;DZANK1;KDM2B;ZNF268;GOLGA3;PLEKHG2;TXNL1;MAP3K20;TYRO3;RFFL;SEC22C;CBX5;PSMD5;CWF19L1;FKBP5;SH3GLB1;KCNK6;MTAP;PPM1F;TRIOBP;ANKRD54;DMC1;MIOX;PNPLA3;FOXRED2;RBM23;ITPK1;ZC3H14;TRIP11;PROCR;HNF4A;BMP7;CSNK2A1;HM13;POFUT1;RIOK3;PGK1;RUBCNL;DGKH;CLN5;DHODH;WDR59;MON1B;HSDL1;TMC5;TMEM87A;BLOC1S6;SGK3;BPNT2;NIPAL2;PYCR3;EEF1D;MTMR9;TNFRSF10A;RNASEH2A;ZNF419;TIMM50;APLP1;ICAM4;CD33;MEGF8;KCNN1;DNAJC2;HBP1;CAV2;ABHD11;FKBP14;PTCD1;ZKSCAN1;FKTN;MEGF9;CUBN;SEC23IP;PLEKHA1;ACBD5;RNF43;SLC6A4;RND2;SMURF2;MAP2K6;WSB1;INPP4B;CLNK;NAA40;C11orf58;MANSC1;ALDH2;OAS3;GCNT2;NCOA7;PPARD;OPRM1;ARFGEF3;SLC16A10;CCR6;MSH3;TRAPPC13;ZNF346;EHHADH;NPHP3;PRKAR2A;PEX5L;SLC35F5;SLC30A3;MPV17;PECR;IL1R1;STK25;PLEKHB2;FAM20B;TCEANC2;ICMT;QSOX1;TSNAX;KDM5B;RAB29;ESYT2;MESD;MREG;FASTKD2;ZNF430;PRLHR;PANK3;TASL;CEP89;ZNF549;TNFSF10;TMEM156;CSMD2;GPSM2;ZRANB3;LAX1;KIAA1191;ANXA11;FAM126A;KIAA1549;TRIM24;ACOT9;SPRYD7;NLN;METTL8;TTC21B;PFKFB2;STX16;STAMBP;ZNF576;AARS2;SSR1;PIWIL1;IRF1;DMAC2L;SLC25A19;CHCHD5;OPA3;MCM8;CEP250;AGO3;KLC1;PCNX4;ATG14;RAB3IP;SLC35E1;F2RL3;AKAP9;HIP1;ADM2;TPST2;DOCK4;CDHR3;TWSG1;TMOD2;IVD;MBD4;AIPL1;PUS7L;LDLR;QRSL1;RSPH3;MAS1;PGPEP1;ZNF426;C12orf65;RBSN;GALNT15;KIF3A;MGAT1;IL13RA1;LIN28A;PODNL1;ARFIP2;SERPINF1;KHDC4;MMACHC;ZNF414;CNDP2;SEC14L4;SWAP70;MEN1;GSTM3;ROCK2;AGO4;TUT4;KLB;MDFIC;GDF11;KIAA1614;SLC19A3;TMEM127;C2orf49;GPNMB;BRIP1;MARCHF7;KCTD3;UGGT1;C9orf78;RABEPK;APTX;TPMT;PPP2R1B;C11orf1;UACA;SELENOI;DYNC2LI1;PLCE1;MYPN;CARF;METTL5;TMOD3;SPPL2A;SHF;RASGEF1B;CASP6;C1RL;SCAF11;TMEM19;GAS2L3;TMEM132B;MMAB;NABP2;MORN3;PTGR2;DISP2;GFOD2;GNAL;NPC1;ASGR1;TRIM65;RNF165;ZIM3;FEM1A;ZFP14;WTIP;SIGLEC10;AZIN2;TOR1AIP1;MINDY1;FLG2;TPM3;C1orf43;ITPKB;MBOAT2;GALM;ABCG8;NPHP1;LIMD1;RABL3;NICN1;OCIAD2;KLHL8;TBCK;SETD7;C1QTNF2;DENND2A;DIPK2B;SLC25A37;ERLIN2;WDR31;CIZ1;TMEM236;RSU1;LRRC27;ATM;MS4A2;SOGA1;TBX6;HMGA2;DCUN1D2;TMCO3;KIAA1328;PDCD4;WDR17;CD226;SLC7A11;AKAP6;FAM177A1;NUBPL;TIAL1;MCHR2;TGOLN2;SUV39H2;OLAH;CAMK4;SPEF2;ACOXL;CNKSR3;THY1;CEP112;L3MBTL4;MPPE1;SEPTIN14;APOOL;FAM126B;RMND1;FAM161B;ANKRD9;CD109;SAMD8;RAB11FIP1;MPV17L;NRG1;GATAD1;C1orf158;ST3GAL2;PALM2AKAP2;CABP1;SPPL3;CUL4B;RHBDL2;SHROOM4;ADAMTS4;RCAN1;THEM4;GNE;DFFA;IQCC;ANKLE1;ICOSLG;DIP2A;ZNF714;C19orf47;FLAD1;CYP3A4;ZNF333;ORAI2;MRNIP;FBXO27;ACOX1;SCIMP;BICDL2;ACOT11;GMEB1;IL23R;SLAMF6;PUS10;PEX13;CTSS;LMOD3;TRIM46;SLMAP;TCF23;TMEM41A;LRPAP1;ABHD18;ITGA2;ARSK;RHOBTB3;LEAP2;SFXN1;KIF6;ZNF704;CHMP4C;ALDH7A1;FOXK1;LETM2;TMC1;C9orf64;KIAA1958;ASB11;TRMT10B;PGM2L1;GFI1B;CLMN;CACNB2;HACD1;IKBIP;SENP8;BORCS7;CYB5A;USP54;TRIM66;HDGFL3;STX3;YWHAB;SGSM1;DUSP18;TRUB2;ANKRD40CL;CERCAM;COQ7;FBXO22;IRGQ;TPM4;SLC43A2;GGT6;SETD5;HOOK3;NKIRAS2;MPLKIP;SCN11A;IL7R;LRRC28;CSNK1G1;CA5B;SLC50A1;C15orf40;RGPD8;BTD;SYAP1;HSFY2;TMEM154;ZNF778;CCDC144A;LRRN2;DENND5B;TMC7;SMAGP;ACYP2;POLH;TADA3;ETFDH;SLC25A33;P2RY6;PCDHB1;ZNF554;THOP1;HSFY1;OR10H5;MRPL52;NAA16;PDP2;SP3;ZNF621;PPP1R3B;MICOS10;NABP1;ZNF791;UBXN2A;CEP19;C12orf66;PHLDA3;AKIRIN1;FAM241A;CEP135;PDE12;MICOS13;GK5;SMAD2;CABP4;PAAF1;ERCC4;ZNF169;NUPR1;OR4K17;EID2B;SMCR8;RIMKLA;TRIM72;BEND2;MIEF2;HASPIN;IL17RA;ZNF620;GRB2;ZC3H12D;POGLUT3;CD28;NSUN3;SPTY2D1;GVQW3;KLHL28;CIITA;WDR97;NLRP8;AKAP5;ZNF154;FAHD1;FGD6;PNPLA1;MEIOC;HARBI1;SSTR2;GPR157;ZFP82;ANKRD62;RNF41;IBA57;ZNF329;ZNF101;OR52A1;ZNF716;FAM153B;NLRP10;PGBD4;MXRA7;PPP1R27;SPATA13;ZNF662;ZNF320;RGPD6;GDPGP1;ZNF623;CCDC125;PRR14L;TUBA8;HDDC3;KRBA2;TMEM106A;BRI3BP;AP3M1;UBOX5;FLRT2;RPS27L;MIXL1;ATP6V0A2;PRKN;METTL7A;LMLN;ZNF696;PIGP;IRS2;LRCH3;FCAR;MYT1L;SMYD4;FSD2;CYP27C1;ZNF397;PDZD7;TMEM17;PPARA;PTRH1;GCNT1;NHEJ1;CCDC157;NWD1;C6orf132;OR2AG2;ZNF626;ZNF793;C3orf62;OR2G6;NANOS1;UROS;TMEM120B;BCL2L15;PRELP;KCTD21;ZNF600;OTUD6A;ZNF766;ZNF774;MYO6;VKORC1L1;HCAR1;SRGAP1;ZNF429;PIWIL2;FITM2;BLM;LRP10;OR51D1;SPN;ZNF665;MFAP5;ZNF615;INKA2;ZNF44;MYO1C;ZNF347;ZNF121;MRPL42;ZNF84;AKR1B10;CSF2RA;ZNF813;ZNF26;B3GNT6;ZNF534;RUNDC1;C6orf163;INPP5B;PHACTR4;SMIM5;NEU1;MICA;FBXO48;FAM221B;PKHD1L1;SLC35B4;FAM71F2;TMEM88B;CCDC85C;SMIM11A;CRYZL1;ONECUT3;METTL6;SYNJ2BP;S1PR3;ZNF726;GANC;ZNF891;AS3MT;PLIN5;ZNF727;PEX26;CYB5RL;ATAD3C;OR2A5;TIAF1;ZNF844;TINCR;TMEM233;MKRN2OS;AC005281.1;STMND1;MTRNR2L4;SMIM27;SLFN14;SHISA9;PEDS1;ARPIN;N4BP2L2;CDK11B;TARM1;SMIM31;SPATS1;HTD2;GAN;SRSF8;RNF115;DOC2B;C2orf15;ZBTB8B;SMIM11B;MLLT6;SYNRG;ABC7-42404400C24.1;ZNF8;TSTD3;RP1-137D17.4;RP11-205M5.4;C8orf44-SGK3	0;0;1;1;1;1;1;1;1;1;1;1;1;1;1;1;1;1;1;1;1;1;1;1;1;1;1;1;1;1;1;1;1;1;1;1;1;1;1;1;1;1;1;1;1;1;1;1;1;1;1;2;2;2;2;2;2;2;2;2;2;2;2;2;2;2;2;2;2;2;2;2;2;2;2;2;2;2;2;2;2;2;2;2;2;2;2;2;2;2;2;2;2;2;2;2;2;2;2;2;2;2;2;2;2;2;2;2;2;2;2;2;2;2;2;2;2;2;2;2;2;2;2;2;2;2;2;2;2;2;2;2;2;2;2;2;2;2;2;2;2;2;2;2;2;2;2;2;2;2;2;2;2;2;2;2;2;2;2;2;2;2;2;2;2;2;2;2;2;2;2;2;0;0;0;0;0;0;0;0;0;0;0;0;1;1;1;1;1;1;1;1;1;1;1;1;1;1;1;1;1;1;1;1;1;1;1;1;1;1;1;1;1;1;1;1;1;1;1;1;1;1;1;1;1;1;1;1;1;1;1;1;1;1;1;1;1;1;1;1;1;1;1;1;1;1;1;1;1;1;1;1;1;1;1;1;1;1;1;1;1;1;1;1;1;1;1;1;1;1;1;1;1;1;1;1;1;1;1;1;1;1;1;1;1;1;1;1;1;1;1;1;1;1;1;1;1;1;1;1;1;1;1;1;1;1;1;1;1;1;1;1;1;1;1;1;1;1;1;1;1;1;1;1;1;1;1;1;1;1;1;1;1;1;1;1;1;1;1;1;1;1;1;1;1;1;1;1;1;1;1;1;1;1;1;1;1;1;1;1;1;1;1;1;1;1;1;1;1;1;1;1;1;1;1;1;1;1;1;1;1;1;1;1;1;1;1;1;1;1;1;1;1;1;1;1;1;1;1;1;1;1;1;1;1;1;1;1;1;1;1;1;1;1;1;1;1;1;1;1;1;1;1;1;1;1;1;1;1;1;1;1;1;1;1;1;1;1;1;1;1;1;1;1;1;1;1;1;1;1;1;1;1;1;1;1;1;1;1;1;1;1;1;1;1;1;1;1;1;1;1;1;1;1;1;1;1;1;1;1;1;1;1;1;1;1;1;1;1;1;1;1;1;1;1;1;1;1;1;1;1;1;1;1;1;1;1;2;2;2;2;2;2;2;2;2;2;2;2;2;2;2;2;2;2;2;2;2;2;2;2;2;2;2;2;2;2;2;2;2;2;2;2;2;2;2;2;2;2;2;2;2;2;2;2;2;2;2;2;2;2;2;2;2;2;2;2;2;2;2;2;2;2;2;2;2;2;2;2;2;2;2;2;2;2;2;2;2;2;2;2;2;2;2;2;2;2;2;2;2;2;2;2;2;2;2;2;2;2;2;2;2;2;2;2;2;2;2;2;2;2;2;2;2;2;2;2;2;2;2;2;2;2;2;2;2;2;2;2;2;2;2;2;2;2;2;2;2;2;2;2;2;2;2;2;2;2;2;2;2;2;2;2;2;2;2;2;2;2;2;2;2;2;2;2;2;2;2;2;2;2;2;2;2;2;2;2;2;2;2;2;2;2;2;2;2;2;2;2;2;2;2;2;2;2;2;2;2;2;2;2;2;2;2;2;2;2;2;2;2;2;2;2;2;2;2;2;2;2;2;2;2;2;2;2;2;2;2;2;2;2;2;2;2;2;2;2;2;2;2;2;2;2;2;2;2;2;2;2;2;2;2;2;2;2;2;2;2;2;2;2;2;2;2;2;2;2;2;2;2;2;2;2;2;2;2;2;2;2;2;2;2;2;2;2;2;2;2;2;2;2;2;2;2;2;2;2;2;2;2;2;2;2;2;2;2;2;2;2;2;2;2;2;2;2;2;2;2;2;2;2;2;2;2;2;2;2;2;2;2;2;2;2;2;2;2;2;2;2;2;2;2;2;2;2;2;2;2;2;2;2;2;2;2;2;2;2;2;2;2;2;2;2;2;2;2;2;2;2;2;2;2;2;2;2;2;2;2;2;2;2;2;2;2;2;2;2;2;2;2;2;2;2;2;2;2;2;2;2;2;2;2;2;2;2;2;2;2;2;2;2;2;2;2;2;2;2;2;2;2;2;2;2;2;2;2;2;2;2;2;2;2;2;2;2;2;2;2;2;2;2;2;2;2;2;2;2;2;2;2;2;2;2;2;2;2;2;2;2;2;2;2;2;2;2;2;2;2;2;2;2;2;2;2;2;2;2;2;2;2;2;2;2;2;2;2;2;2;2;2;2;2;2;2;2;2;2;2;2;2;2;2;2;2;2;2;2;2;2;2;2;2;2;2;2;2;2;2;2;2;2;2;2;2;2;2;2;2;2;2;2;2;2;2;2;2;2;2;2;2;2;2;2;2;2;2;2;2;2;2;2;2;2;2;2;2;2;2;2;2;2;2;2;2;2;2;2;2;2;2;2;2;2;2;2;2;2;2;2;2;2;2;2;2;2;2;2;2;2;2;2;2;2;2;2;2;2;2;2;2;2;2;2;2;2;2;2;2;2;2;2;2;2;2;2;2;2;2;2;2;2;2;2;2;2;2;2;2;2;2;2;2;2;2;2;2;2;2;2;2;2;2;2;2;2;2;2;2;2;2;2;2;2;2;2;2;2;2;2;2;2;2;2;2;2;2;2;2;2;2;2;2;2;2;2;2;2;2;2;2;2;2;2;2;2;2;2;2;2;2;2;2;2;2;2;2;2;2;2;2;2;2;2;2;2;2;2;2;2;2	yes;yes;yes;yes;yes;yes;yes;yes;yes;yes;yes;yes;yes;yes;yes;yes;yes;yes;yes;yes;yes;yes;yes;yes;yes;yes;yes;yes;yes;yes;yes;yes;yes;yes;yes;yes;yes;yes;yes;yes;yes;yes;yes;yes;yes;yes;yes;yes;yes;yes;yes;yes;yes;yes;yes;yes;yes;yes;yes;yes;yes;yes;yes;yes;yes;yes;yes;yes;yes;yes;yes;yes;yes;yes;yes;yes;yes;yes;yes;yes;yes;yes;yes;yes;yes;yes;yes;yes;yes;yes;yes;yes;yes;yes;yes;yes;yes;yes;yes;yes;yes;yes;yes;yes;yes;yes;yes;yes;yes;yes;yes;yes;yes;yes;yes;yes;yes;yes;yes;yes;yes;yes;yes;yes;yes;yes;yes;yes;yes;yes;yes;yes;yes;yes;yes;yes;yes;yes;yes;yes;yes;yes;yes;yes;yes;yes;yes;yes;yes;yes;yes;yes;yes;yes;yes;yes;yes;yes;yes;yes;yes;yes;yes;yes;yes;yes;yes;yes;yes;yes;yes;yes;no;no;no;no;no;no;no;no;no;no;no;no;no;no;no;no;no;no;no;no;no;no;no;no;no;no;no;no;no;no;no;no;no;no;no;no;no;no;no;no;no;no;no;no;no;no;no;no;no;no;no;no;no;no;no;no;no;no;no;no;no;no;no;no;no;no;no;no;no;no;no;no;no;no;no;no;no;no;no;no;no;no;no;no;no;no;no;no;no;no;no;no;no;no;no;no;no;no;no;no;no;no;no;no;no;no;no;no;no;no;no;no;no;no;no;no;no;no;no;no;no;no;no;no;no;no;no;no;no;no;no;no;no;no;no;no;no;no;no;no;no;no;no;no;no;no;no;no;no;no;no;no;no;no;no;no;no;no;no;no;no;no;no;no;no;no;no;no;no;no;no;no;no;no;no;no;no;no;no;no;no;no;no;no;no;no;no;no;no;no;no;no;no;no;no;no;no;no;no;no;no;no;no;no;no;no;no;no;no;no;no;no;no;no;no;no;no;no;no;no;no;no;no;no;no;no;no;no;no;no;no;no;no;no;no;no;no;no;no;no;no;no;no;no;no;no;no;no;no;no;no;no;no;no;no;no;no;no;no;no;no;no;no;no;no;no;no;no;no;no;no;no;no;no;no;no;no;no;no;no;no;no;no;no;no;no;no;no;no;no;no;no;no;no;no;no;no;no;no;no;no;no;no;no;no;no;no;no;no;no;no;no;no;no;no;no;no;no;no;no;no;no;no;no;no;no;no;no;no;no;no;no;no;no;no;no;no;no;no;no;no;no;no;no;no;no;no;no;no;no;no;no;no;no;no;no;no;no;no;no;no;no;no;no;no;no;no;no;no;no;no;no;no;no;no;no;no;no;no;no;no;no;no;no;no;no;no;no;no;no;no;no;no;no;no;no;no;no;no;no;no;no;no;no;no;no;no;no;no;no;no;no;no;no;no;no;no;no;no;no;no;no;no;no;no;no;no;no;no;no;no;no;no;no;no;no;no;no;no;no;no;no;no;no;no;no;no;no;no;no;no;no;no;no;no;no;no;no;no;no;no;no;no;no;no;no;no;no;no;no;no;no;no;no;no;no;no;no;no;no;no;no;no;no;no;no;no;no;no;no;no;no;no;no;no;no;no;no;no;no;no;no;no;no;no;no;no;no;no;no;no;no;no;no;no;no;no;no;no;no;no;no;no;no;no;no;no;no;no;no;no;no;no;no;no;no;no;no;no;no;no;no;no;no;no;no;no;no;no;no;no;no;no;no;no;no;no;no;no;no;no;no;no;no;no;no;no;no;no;no;no;no;no;no;no;no;no;no;no;no;no;no;no;no;no;no;no;no;no;no;no;no;no;no;no;no;no;no;no;no;no;no;no;no;no;no;no;no;no;no;no;no;no;no;no;no;no;no;no;no;no;no;no;no;no;no;no;no;no;no;no;no;no;no;no;no;no;no;no;no;no;no;no;no;no;no;no;no;no;no;no;no;no;no;no;no;no;no;no;no;no;no;no;no;no;no;no;no;no;no;no;no;no;no;no;no;no;no;no;no;no;no;no;no;no;no;no;no;no;no;no;no;no;no;no;no;no;no;no;no;no;no;no;no;no;no;no;no;no;no;no;no;no;no;no;no;no;no;no;no;no;no;no;no;no;no;no;no;no;no;no;no;no;no;no;no;no;no;no;no;no;no;no;no;no;no;no;no;no;no;no;no;no;no;no;no;no;no;no;no;no;no;no;no;no;no;no;no;no;no;no;no;no;no;no;no;no;no;no;no;no;no;no;no;no;no;no;no;no;no;no;no;no;no;no;no;no;no;no;no;no;no;no;no;no;no;no;no;no;no;no;no;no;no;no;no;no;no;no;no;no;no;no;no;no;no;no;no;no;no;no;no;no;no;no;no;no;no;no;no;no;no;no;no;no;no;no;no;no;no;no;no;no;no;no;no;no;no;no;no;no;no;no;no;no;no;no;no;no;no;no;no;no;no;no;no;no;no;no;no;no;no;no;no;no;no;no;no;no;no;no;no;no;no;no;no;no;no;no;no;no;no;no;no;no;no;no;no;no;no;no;no;no;no;no;no;no;no;no;no;no;no;no;no;no;no;no;no;no;no;no;no;no;no;no;no;no;no;no;no;no;no;no;no;no;no;no;no;no;no;no;no;no;no;no;no;no;no;no;no;no;no;no;no;no;no;no;no;no;no;no;no;no;no;no;no;no;no;no;no;no;no;no;no;no;no;no;no;no;no;no;no;no;no;no;no;no;no;no;no;no;no;no;no;no;no;no;no;no;no;no;no;no;no;no;no;no;no;no;no;no;no;no;no;no;no;no;no;no;no;no;no;no;no;no;no;no;no;no;no;no;no;no;no;no;no;no;no
gL_022278	Hum_XLOC_036925		ATCTTCCACACAACATTGAGCCT	-0.474	0.284	-0.037	0.25	0.056	-0.343	0.018	0.153	0.478	0.071	no	no	no	no	no	no	no
gL_022279	Hum_XLOC_036925		TTCTTTCTCAGAATCTTCCACAC	-0.155	0.797	0.599	0.426	-0.463	0.453	0.269	0.327	0.473	-0.087	no	no	no	no	no	no	no
gL_022280	Hum_XLOC_036925		AGCTTCTCAATTCCCAGGATCCA	-0.023	0.09	0.089	-0.154	-0.169	-0.006	0.041	0.224	0.126	-0.198	no	no	no	no	no	no	no
gL_022281	Hum_XLOC_036942	LINC02498	ACATTTACATTTGTGACTCACTG	0.068	-0.165	-0.053	0.189	0.093	-0.179	0.097	0.112	0.25	-0.544	no	no	no	no	no	no	no
gL_022282	Hum_XLOC_036942	LINC02498	ATACATTTACATTTGTGACTCAC	-0.442	-0.08	0.088	0.433	0.183	0.025	-0.131	-0.312	-0.23	-0.291	no	no	no	no	no	no	no
gL_022283	Hum_XLOC_036942	LINC02498	TGATAACATGATTACACCCCTAT	-0.407	0.008	0.08	-0.088	-0.228	0.269	-0.247	0.118	0.187	0.174	no	no	no	no	no	no	no
gL_022284	Hum_XLOC_036942	LINC02498	CAAATCCTATTGATGGTGCGTTG	-0.108	0.454	0.428	0.745	0.229	-0.127	0.317	0.176	0.105	-0.573	no	no	no	no	no	no	no
gL_022285	Hum_XLOC_036942	LINC02498	TCACTAAACCGCAAACCCGCACT	0.919	0.125	-0.25	-0.307	0.353	-0.012	-0.298	-0.058	0.052	-0.561	no	no	no	no	no	no	no
gL_022286	Hum_XLOC_036957	LINC02270	CTCGTACAGTGTCTACAGCACCA	0.439	0.479	0.043	-0.527	0.102	-0.234	-0.019	0.135	0.144	-0.02	no	no	no	no	no	no	no
gL_022287	Hum_XLOC_036957	LINC02270	TCTCGTACAGTGTCTACAGCACC	0.845	0.001	0.466	-0.261	-0.267	-0.245	0.087	0.161	0.356	-0.167	no	no	no	no	no	no	no
gL_022288	Hum_XLOC_036957	LINC02270	TAAATTTAAATAATAACACCCTA		0.233	0.253	-0.006	-0.175		0.394	0.132	0.555	0.559		no	no	no	no	no	no
gL_022289	Hum_XLOC_036957	LINC02270	ATTTCAAACCACAGATGCTCCTG	-0.907	-0.463	-0.117	-0.235	0.205	-0.431	-0.262	0.185	0.046	0.886	no	no	no	no	no	no	no
gL_022290	Hum_XLOC_036957	LINC02270	CAGGTGCAAGGAATAAGGCCTCA	0.039	0.056	-0.529	0.284	0.193	0.293	0.057	0.112	0.305	0.166	no	no	no	no	no	no	no
gL_022291	Hum_XLOC_036957	LINC02270	CTGTCCAAACTTCAGCTACCAGC	0.316	0.296	-0.151	-0.217	-0.084	0.062	-0.187	-0.161	0.079	-0.149	no	no	no	no	no	no	no
gL_022292	Hum_XLOC_036958		TGGCTGTCAAGAAATAATGCCCC	-0.606	-0.171	-0.199	0.086	-0.16	-0.053	-0.218	0.324	-0.125	-0.279	no	no	no	no	no	no	no
gL_022293	Hum_XLOC_036958		TCTCAAACATTTCCTGACCACTA	-0.343	-0.081	0.23	-0.192	0.625	0.283	0.202	0.195	0.113	0.073	no	no	no	no	no	no	no
gL_022294	Hum_XLOC_036958		AGGACAGAAAGAGTACCAGCTAT	-0.077	0.601	0.153	0.146	-0.182	0.424	-0.011	-0.076	0.365	0.123	no	no	no	no	no	no	no
gL_022295	Hum_XLOC_036958		AGGAAGCAGAAAAGAGGACAGAA	-0.197	-0.109	-0.064	0.099	0.425	0.423	0.271	0.172	0.042	-0.016	no	no	no	no	no	no	no
gL_022296	Hum_XLOC_036958		TCATACTCATACTATCCTGTCCA	0.144	0.119	0.046	0.102	-0.014	-0.214	-0.35	0.013	0.257	0.495	no	no	no	no	no	no	no
gL_022297	Hum_XLOC_036958		TCCCTTGAAATTGATGCATGCAA	0.389	-0.589	-0.141	0.002	0.12	-0.517	-0.316	-0.104	0.019	-0.028	no	no	no	no	no	no	no
gL_022298	Hum_XLOC_036965	LINC01182	CAGTCCAAAATAAAGTGCCAGCA	-0.382	0.373	-0.034	-0.223	0.478	0.524	0.214	0.231	-0.025	-0.008	no	no	no	no	no	no	no
gL_022299	Hum_XLOC_036965	LINC01182	AAACTAATACAGACCCAGACAGG	0.101	-0.161	0.608	-0.239	-0.153	0.555	0.151	0.243	-0.44	0.025	no	no	no	no	no	no	no
gL_022300	Hum_XLOC_036965	LINC01182	AACAAACTAATACAGACCCAGAC	0.088	0.041	0.16	-0.314	-0.037	-0.062	-0.262	-0.404	-0.11	-0.541	no	no	no	no	no	no	no
gL_022301	Hum_XLOC_036965	LINC01182	TTGAGCTGATTAACACAAGCCGC	-0.167	0.263	0.642	-0.179	-0.22	-0.834	-0.062	0.743	-0.361	-0.008	no	no	no	no	no	no	no
gL_022302	Hum_XLOC_036965	LINC01182	GCTAATAAAGATATACCCAACAC	-1.03	0.291	-0.04	-0.086	-0.319	0.14	-0.182	0.051	0.137	-0.314	no	no	no	no	no	no	no
gL_022303	Hum_XLOC_036965	LINC01182	AACAGCACATATAAACCCCTGAA	0.7	-0.225	-0.58	0.434	-0.118	-0.665	-0.418	-0.226	0.533	-0.04	no	no	no	no	no	no	no
gL_022304	Hum_XLOC_036968		TCCATCCAGCTTCCTCTTCCACC	-0.472	0.148	0.373	-0.222	0.363	-0.202	0.316	0.272	0.012	0.164	no	no	no	no	no	no	no
gL_022305	Hum_XLOC_036968		TCATGTTGTTCCATCCAGCTTCC	0.176	0.199	0.031	-0.108	-0.121	-0.006	0.008	-0.128	0.642	0.111	no	no	no	no	no	no	no
gL_022306	Hum_XLOC_036968		TTTCTCTGTATATGGCACTTCAT	0.487	-0.578	0.785	0.003	0.173	-0.24	0.418	0.54	0.243	-0.557	no	no	no	no	no	no	no
gL_022307	Hum_XLOC_036968		ACAGGAATTGTGCTCCATCTGGG	0.335	-0.069	-0.009	-0.409	-0.046	0.191	-0.163	-0.042	-0.296	-0.081	no	no	no	no	no	no	no
gL_022308	Hum_XLOC_036968		TGACTCAAACATCTAGGTTCCTT	0.625	0.008	0.496	-0.145	0.244	0.066	-0.339	0.06	-0.04	-0.124	no	no	no	no	no	no	no
gL_022309	Hum_XLOC_036968		ATGACTCAAACATCTAGGTTCCT	0.157	-0.595	0.65	-0.078	-0.024	-0.084	0.003	0.083	0.004	-0.337	no	no	no	no	no	no	no
gL_022310	Hum_XLOC_036996	TAPT1-AS1	AACAACTATTCATTTAGCCCTGC	0.222	-0.138	0.322	-0.075	0.087	0.729	0.232	0.109	0.137	0.24	no	no	no	no	no	no	no
gL_022311	Hum_XLOC_036996	TAPT1-AS1	ACTTTAGATCAGAAGCACCAGCA	-0.285	0.296	0.228	-0.134	-0.377	0.405	0.133	-0.107	0.436	-0.177	no	no	no	no	no	no	no
gL_022312	Hum_XLOC_036996	TAPT1-AS1	ACTAAAAGGAAACAAACCAGCCA	-0.232	-0.015	0.503	0.214	-0.438	0.708	0.3	0.363	-0.259	-0.066	no	no	no	no	no	no	no
gL_022313	Hum_XLOC_036996	TAPT1-AS1	TACTAAAAGGAAACAAACCAGCC	0.516	-0.516	-0.511	0.219	0.565	-0.288	0.533	-0.115	0.285	0.465	no	no	no	no	no	no	no
gL_022314	Hum_XLOC_036996	TAPT1-AS1	ATGAAAGCAAGTGATAGCAGCTC	-0.217	0.571	0.179	-0.208	-0.126	0.311	-0.489	0.193	-0.379	-0.247	no	no	no	no	no	no	no
gL_022315	Hum_XLOC_036996	TAPT1-AS1	CCATTATTCATAAGGCAACCCAA	-0.146	0.303	0.603	-0.233	-0.042	0.637	-0.318	0.335	-0.163	0.016	no	no	no	no	no	no	no
gL_022316	Hum_XLOC_036997		GAAAAGAATGGAAATGTGCCTGC	-0.007	0.13	0.528	0.186	0.146	0.276	0.121	0.436	-0.166	0.396	no	no	no	no	no	no	no
gL_022317	Hum_XLOC_036997		AAATAAGTAACCTGTGGCTCGTG	-0.006	-0.801	0.24	0.271	-0.052	-0.157	-0.005	0.193	0.191	-0.184	no	no	no	no	no	no	no
gL_022318	Hum_XLOC_036997		AGTTCCAACATAGACCGCACAGC	0.202	0.139	-0.19	0.395	-0.002	0.343	0.173	-0.086	-0.035	-0.402	no	no	no	no	no	no	no
gL_022319	Hum_XLOC_036997		ACAATCTGTCCTTGAGCCACCGA	-0.032	0.204	0.009	-0.364	-0.01	-0.475	-0.276	0.088	0.036	0.362	no	no	no	no	no	no	no
gL_022320	Hum_XLOC_036998		ATTTGCTGTTATGTGCACGTCAG	-1.181		0.029	0.195	-0.094	0.555		0.024	-0.444	-0.283	no		no	no	no	no	no
gL_022321	Hum_XLOC_036998		ATATTGTCCATAAATGCTCAGTG	-0.837	-0.2	0.59	-0.208	0.315	-0.445	0.073	0.427	0.292	-0.03	no	no	no	no	no	no	no
gL_022322	Hum_XLOC_036998		CCCAATAAGATGATCGGCACCAG	0.022	0.232	-0.314	-0.37	0.084	0.169	-0.083	-0.08	0.022	-0.727	no	no	no	no	no	no	no
gL_022323	Hum_XLOC_036998		TGTGTGTAATATTGGAGCCAATG	0.172	0.099	0.278	0.22	0.024	-0.368	0.196	0.247	0.051	0.418	no	no	no	no	no	no	no
gL_022324	Hum_XLOC_036998		ACTAGCATTGTAACTCACAGCGT	-0.25		0.128	-0.1	-0.097	0.343		-0.275	0.01	-0.187	no		no	no	no	no	no
gL_022325	Hum_XLOC_037021		TAATAATCAGTTCTACAGCTCTG	0.602	0.051	0.583	0.505	-0.281	-0.143	0.313	0.672	-0.192	0.19	no	no	no	no	no	no	no
gL_022326	Hum_XLOC_037021		TACACACATTTAGGGATGGGCAT	-0.384	0.05	0.086	-0.102	0.398	-0.146	-0.262	0.191	-0.064	-0.221	no	no	no	no	no	no	no
gL_022327	Hum_XLOC_037021		TGAAAATCCTTTAAATCACCCAT	-0.339	0.313	0.127	-0.369	0.282	0.423	-0.459	-0.22	0.009	0.093	no	no	no	no	no	no	no
gL_022328	Hum_XLOC_037021		TTGAAAATCCTTTAAATCACCCA	0.065	0.343	-0.118	-0.472	-0.138	-0.099	0.61	0.242	-0.229	0.264	no	no	no	no	no	no	no
gL_022329	Hum_XLOC_037021		AATTATCATTAATATCCTGTCTG	1.127	-0.132	0.279	-0.247	0.203	0.581	-0.252	0.367	-0.21	0.025	no	no	no	no	no	no	no
gL_022330	Hum_XLOC_037021		CAAGTTGTCACTCCACCTCTCAG	-0.598	0.206	0.648	0.348	-0.165	0.341	0.033	0.669	0.148	0.195	no	no	no	no	no	no	no
gL_022331	Hum_XLOC_037029		TATAGCAAATCACTATGCACCCA	0.084	0.109	-0.347	-0.182	0.089	0.64	0.427	-0.021	0.32	0.237	no	no	no	no	no	no	no
gL_022332	Hum_XLOC_037029		CACACAGATCTTAAATGGCCAGC	-0.141	0.118	0.273	-0.181	0.025	-0.295	-0.184	0.328	0.294	-0.122	no	no	no	no	no	no	no
gL_022333	Hum_XLOC_037029		AATAATTGGCAATTGACAGCATG	-0.048	-0.033	0.66	-0.436	-0.235	-0.07	-0.054	0.075	-0.291	-0.671	no	no	no	no	no	no	no
gL_022334	Hum_XLOC_037029		CCATCATCATGTTCTCATCCACT	-0.261	0.121	0.569	-0.145	0.155	0.232	0.341	0.335	0.074	-0.363	no	no	no	no	no	no	no
gL_022335	Hum_XLOC_037029		AACCTAGAATTCTTAGCTGCTGA	0.387	0.034	0.681	-0.012	0.053	-0.293	0.162	0.382	-0.154	0.033	no	no	no	no	no	no	no
gL_022336	Hum_XLOC_037035		TCTTCACTGCCGATGACTTCGAC	-0.023	-0.071	-0.206	0.002	-0.238	-0.12	0.02	-0.376	0.012	0.412	no	no	no	no	no	no	no
gL_022337	Hum_XLOC_037035		TTGAATGGCTCCTGTCCCCATGC	0.36	-0.01	0.2	-0.307	0.485	-0.281	-0.147	0.139	0.115	-0.507	no	no	no	no	no	no	no
gL_022338	Hum_XLOC_037035		GCTGTTCAGTGATGAAACCGGCC	0.467	-0.037	-0.284	-0.189	-0.064	0.208	-0.023	-0.327	-0.425	0.411	no	no	no	no	no	no	no
gL_022339	Hum_XLOC_037035		CAACCAGAACGGAGGTCTAGCTG	0.777	0.552	-0.013	-0.248	-0.277	-0.385	-0.093	0.109	-0.262	0.738	no	no	no	no	no	no	no
gL_022340	Hum_XLOC_037035		TACAGGTGTGAGTCACTGCACCC	-2.505	-1.131	-0.829	-2.819	-2.803	-5.527	-0.701	-1.185	-2.789	-5.903	yes	yes	yes	yes	yes	yes	yes	DDX46;DHX33;ZNF207;AQR;JMJD6;LACTB;CNOT2;UTP25;NSL1;PAICS;SNRPA1;PTCD3;KNL1;HAUS2;NPEPPS;MEAF6;RPL13;LSM3;RNPC3;RPS29;NAIP;ALG11;SLC6A4;TRAF3IP2;PRR11;ITGA8;CSNK2A1;PTCD1;FKTN;PRXL2A;STEAP4;QRSL1;ERN2;SLC12A6;AZIN2;HMGA2;IQCC;ZNF496;NIPAL1;ABRAXAS1;ABHD18;TMEM184A;CKAP2L;TMEM154;KCNK3;DNAJB7;CABP4;MEIOC;NME9;BLOC1S5;SFT2D2;C14orf132;CACNA1G;GTF2IRD1;BTBD7;ANGEL1;NDUFS1;GCLM;MRI1;ZFYVE16;MCUR1;ADAT1;ATXN3;ZNF264;SH3BP2;METTL2A;AP4S1;GNPNAT1;ZDHHC15;SETD6;PLIN3;DNASE2;TMEM106B;AHR;KCNT1;GOSR1;PHF12;ELMOD1;CAMKK2;ACAD10;ERGIC1;AAK1;CACYBP;OPRD1;ZNF430;TNFSF10;FAM126A;ITIH5;ZBP1;OPA3;AGO3;STYXL1;SGCE;EIF2AK4;PAK4;RBSN;DNAJB1;PATJ;GPALPP1;RNASEL;ADAM10;PPM1B;EXOC6;ASCC1;TMOD3;SPPL2A;CSAD;ARSG;FANCD2;TMEM108;NICN1;TMEM168;DENND2A;STAR;NSD3;NPFFR1;ATM;FUT6;RAB11FIP1;RPUSD3;KCNJ6;FANCC;M1AP;DFFA;ORAI2;ZNF75A;PDPN;TRIM58;NAXE;HSPA4L;SPINK1;CTSB;METTL2B;TRMT10B;PCLAF;RAB8A;PTAFR;DSEL;HPSE;ZNF791;ZHX3;CEP135;ZNF169;DENND2C;GATD1;BEND2;MAGEB10;NSUN7;MKRN3;DHTKD1;CAMK1D;RPS27L;ZBTB37;ZNF197;PTRH1;RSBN1L;ZNF250;ZNF766;ZNF785;LRP10;ITPRIPL1;SMIM5;S1PR3;EMP2;SEC14L6;RTL10;PEX26;ZNF879;JRK;SMIM31;UTP14C;GAN;RPS10-NUDT3;NUDT3;C2orf15	1;2;2;2;2;2;2;2;2;2;2;2;2;2;2;2;2;2;2;2;2;2;0;1;1;1;1;1;1;1;1;1;1;1;1;1;1;1;1;1;1;1;1;1;1;1;1;1;1;1;1;1;2;2;2;2;2;2;2;2;2;2;2;2;2;2;2;2;2;2;2;2;2;2;2;2;2;2;2;2;2;2;2;2;2;2;2;2;2;2;2;2;2;2;2;2;2;2;2;2;2;2;2;2;2;2;2;2;2;2;2;2;2;2;2;2;2;2;2;2;2;2;2;2;2;2;2;2;2;2;2;2;2;2;2;2;2;2;2;2;2;2;2;2;2;2;2;2;2;2;2;2;2;2;2;2;2;2;2;2;2;2;2;2;2;2;2;2;2;2;2;2;2;2;2	yes;yes;yes;yes;yes;yes;yes;yes;yes;yes;yes;yes;yes;yes;yes;yes;yes;yes;yes;yes;yes;yes;no;no;no;no;no;no;no;no;no;no;no;no;no;no;no;no;no;no;no;no;no;no;no;no;no;no;no;no;no;no;no;no;no;no;no;no;no;no;no;no;no;no;no;no;no;no;no;no;no;no;no;no;no;no;no;no;no;no;no;no;no;no;no;no;no;no;no;no;no;no;no;no;no;no;no;no;no;no;no;no;no;no;no;no;no;no;no;no;no;no;no;no;no;no;no;no;no;no;no;no;no;no;no;no;no;no;no;no;no;no;no;no;no;no;no;no;no;no;no;no;no;no;no;no;no;no;no;no;no;no;no;no;no;no;no;no;no;no;no;no;no;no;no;no;no;no;no;no;no;no;no;no;no
gL_022341	Hum_XLOC_037039	LINC02473	CTTATTACAGGCATTGATCCCAA	-0.003	-0.04	-0.148	0.511	0.219	0.032	0.315	-0.038	-0.654	-0.124	no	no	no	no	no	no	no
gL_022342	Hum_XLOC_037039	LINC02473	CTAGGATTAAGGACGTGAGCCAC	-0.746	-0.135	0.39	-0.11	-0.13	0.075	0.233	-0.188	-0.49	-0.085	no	no	no	no	no	yes	no	CDKL5;SAR1A;SMG9;VPS53;ALDH7A1;SIAH3;GTF2H5	2;2;2;2;2;2;2	no;no;no;no;no;no;no
gL_022343	Hum_XLOC_037039	LINC02473	AGATTACAGACATGTGCCACCAC	-5.129	-1.015	-1.011	-4.279	-5.535	-4.674	-1.886	-1.239	-3.578	-6.095	yes	yes	yes	yes	yes	yes	yes	LIAS;POLR2D;RRP1;TOPBP1;ELP6;RPL27A;ALG14;TRAPPC5;SRSF10;ZNF431;DNPEP;UBXN2A;LYRM7;VAMP3;PLEKHA5;EFR3B;OGFOD1;CSNK2A1;RIOK3;DDX25;VPS26A;PLA2G12A;LRRFIP1;SLC35E1;ADM2;MINDY2;XAF1;GPALPP1;FAM83F;CRB1;C5AR2;GLUL;C9orf78;FGD4;MEAK7;GABPB2;OCIAD2;CEP78;HTR3B;SOGA1;NRG1;ZSCAN12;IKZF3;PEX13;SMIM14;ABHD18;FMC1;PGM2L1;C15orf40;TRIM56;TMEM192;TMC7;SERF1A;NEGR1;SYNPO2;OR10H5;PDE3A;PGBD4;ZNF662;ZNF623;PPARA;SPATA21;CCDC157;VWC2;FAM120AOS;FITM2;DMBX1;ZNF277;SERF1B;GANC;PBOV1;FRRS1L;GAN	2;2;2;2;2;2;2;2;2;2;1;1;1;2;2;2;2;2;2;2;2;2;2;2;2;2;2;2;2;2;2;2;2;2;2;2;2;2;2;2;2;2;2;2;2;2;2;2;2;2;2;2;2;2;2;2;2;2;2;2;2;2;2;2;2;2;2;2;2;2;2;2;2	yes;yes;yes;yes;yes;yes;yes;yes;yes;yes;no;no;no;no;no;no;no;no;no;no;no;no;no;no;no;no;no;no;no;no;no;no;no;no;no;no;no;no;no;no;no;no;no;no;no;no;no;no;no;no;no;no;no;no;no;no;no;no;no;no;no;no;no;no;no;no;no;no;no;no;no;no;no
gL_022344	Hum_XLOC_037039	LINC02473	GAGATTACAGACATGTGCCACCA	-1.665	-2.566	-0.844	-6.579	-5.543	-3.397	-2.149	-2.288	-2.547	-5.957	yes	yes	yes	yes	yes	yes	yes	SRSF10;SLC25A3;LIAS;GTF3C4;PPAN;POLR2D;RRP1;TOPBP1;ELP6;RPL27A;ALG14;TRAPPC5;OR7A17;ZNF431;DYNC1H1;RPL37A;DNPEP;MEAK7;NEGR1;UBXN2A;LYRM7;GANC;GAN;ATP1A2;NDUFS1;VAMP3;PLEKHA5;LAMA3;ERBB3;KIF2A;EFR3B;OGFOD1;L2HGDH;MAPKAPK5;ZNF268;SPTLC2;CSNK2A1;RIOK3;SYP;GTPBP10;MAP2K6;DDX25;PCYOX1;RCAN3;ALDH8A1;CYP20A1;DCAF4;VPS26A;PLA2G12A;LRRFIP1;AGO3;OMD;RAB3IP;SLC35E1;VIL1;ADM2;MINDY2;XAF1;GPALPP1;FAM83F;CRB1;C5AR2;GLUL;DGKB;C9orf78;FGD4;GAS2L3;GABPB2;OCIAD2;CEP78;HTR3B;SOGA1;DCUN1D2;PTPN14;NRG1;ZSCAN12;IKZF3;PEX13;SMIM14;ABHD18;CTSB;FMC1;PGM2L1;PCLAF;C15orf40;TRIM56;TMEM192;TMC7;SYNPO2;OR10H5;PDE3A;TRAPPC3L;SLC35E3;MIEF2;ZNF662;ZNF623;ZNF566;PPARA;SPATA21;CCDC157;VWC2;FAM120AOS;ZNF605;ZNF785;FITM2;DMBX1;CRYZL1;C21orf62;CYB5RL;ZNF844;PBOV1;ZNF486;FRRS1L	1;2;2;2;2;2;2;2;2;2;2;2;2;2;2;2;1;1;1;1;1;1;1;2;2;2;2;2;2;2;2;2;2;2;2;2;2;2;2;2;2;2;2;2;2;2;2;2;2;2;2;2;2;2;2;2;2;2;2;2;2;2;2;2;2;2;2;2;2;2;2;2;2;2;2;2;2;2;2;2;2;2;2;2;2;2;2;2;2;2;2;2;2;2;2;2;2;2;2;2;2;2;2;2;2;2;2;2;2;2;2;2;2	yes;yes;yes;yes;yes;yes;yes;yes;yes;yes;yes;yes;yes;yes;yes;yes;no;no;no;no;no;no;no;no;no;no;no;no;no;no;no;no;no;no;no;no;no;no;no;no;no;no;no;no;no;no;no;no;no;no;no;no;no;no;no;no;no;no;no;no;no;no;no;no;no;no;no;no;no;no;no;no;no;no;no;no;no;no;no;no;no;no;no;no;no;no;no;no;no;no;no;no;no;no;no;no;no;no;no;no;no;no;no;no;no;no;no;no;no;no;no;no;no
gL_022345	Hum_XLOC_037039	LINC02473	TGCCATACACGTTTAAACCACCA	-0.041	-0.007	0.769	-0.192	-0.434	-0.34	0.136	0.499	0.093	0.668	no	no	no	no	no	no	no
gL_022346	Hum_XLOC_037039	LINC02473	AGTCCAATAAAAGATGCCATCCG	-0.015	-0.179	0.716	0.131	-0.193	-0.4	-0.512	0.437	0.171	-0.278	no	no	no	no	no	no	no
gL_022347	Hum_XLOC_037058		CAGAAAATCTGAGACAGGTCTCA	-0.014	-0.083	0.658	-0.079	-0.301	0.363	0.416	0.48	-0.009	-0.131	no	no	no	no	no	yes	no	APOL6	1	no
gL_022348	Hum_XLOC_037058		TAGACCCAGAAAATCTGAGACAG	0.329	-0.194	-0.08	0.452	-0.019	0.203	-0.187	-0.178	0.386	-0.58	no	no	no	no	no	no	no
gL_022349	Hum_XLOC_037058		TTTATCTTACTTGTGTAGACCCA	-0.233	0.082	0.325	0.278	-0.014	0.377	-0.115	0.232	0.545	0.248	no	no	no	no	no	no	no
gL_022350	Hum_XLOC_037058		ACACAAGGTCAGTTACACCAGCG	-0.512	-0.274	-0.47	-0.342	-0.34	0.154	0.242	-0.41	-0.2	0.09	no	no	no	no	no	no	no
gL_022351	Hum_XLOC_037058		CAACATGGTGAAACACAGTCCAT	-0.172	0.048	0.249	0.106	0.094	-0.034	-0.074	0.368	-0.118	-0.179	no	no	no	no	no	no	no
gL_022352	Hum_XLOC_037078	LINC02364	ATGTTGAAGTACAGCAATCCGGT	0.478	0.237	0.362	-0.301	0.164	0.4	0.405	0.158	0.359	-0.244	no	no	no	no	no	no	no
gL_022353	Hum_XLOC_037078	LINC02364	CAGATCTTGATAAGCAGTACTCA	-0.884	0.172	-0.118	0.079	0.146	-0.091	0.602	-0.118	0.034	-0.226	no	no	no	no	no	no	no
gL_022354	Hum_XLOC_037078	LINC02364	GCAGTATTTGTCTTCAGGCATGG	0.08	-0.19	0.251	0.024	-0.28	0.354	-0.368	0.241	-0.285	0.008	no	no	no	no	no	no	no
gL_022355	Hum_XLOC_037078	LINC02364	CATAGCAGTATTTGTCTTCAGGC	0.593	-0.755	0.502	-0.074	0.063	0.4	0.437	0.568	-0.264	0.419	no	no	no	no	no	no	no
gL_022356	Hum_XLOC_037078	LINC02364	CTTAGAGATATTGTTGCCCATTC	0.36	-0.32	0.008	-0.153	0.428	-0.034	-0.005	0.3	0.157	-0.192	no	no	no	no	no	no	no
gL_022358	Hum_XLOC_037080		ACAGCTCTTAAGGCAGCGCGTCT	-1.188	0.161	-0.551	-0.947	-0.547	-2.35	-0.21	-0.964	-0.844	-0.68	yes	no	no	yes	no	yes	no	SEMA4D;MAPK10;SORD;GBP5;CHM;LRRD1;CTB-161K23.4;FDFT1;ACSBG1;CGREF1;ZNF80	0;1;1;1;1;1;1;2;2;2;2	no;no;no;no;no;no;no;no;no;no;no
gL_022359	Hum_XLOC_037080		CTTAAAGGCGTCATGTCCCCGGT	0.129	-0.75	-0.64	-1.125	-0.259	0.133	-0.027	-0.434	0.021	0.169	no	no	no	no	no	no	no
gL_022360	Hum_XLOC_037080		GTTCTTAAAGGCGTCATGTCCCC	-0.045	0.404	-0.078	0.069	0.089	0.043	-0.186	0.125	-0.217	-0.017	no	no	no	no	no	no	no
gL_022361	Hum_XLOC_037080		AAGAATGAAGCTGCGGACCCTCG	-0.582	0.053	-0.103	-0.645	-1.395	-0.057	-0.291	0.093	-0.596	-1.728	no	no	no	yes	yes	yes	yes	UBA52;CGREF1;SORD;MAPK10;AIP;SCN7A;RPL3L;GBP5;ZNF80;CHM;IRGM	2;1;1;2;2;2;2;2;2;2;2	yes;no;no;no;no;no;no;no;no;no;no
gL_022362	Hum_XLOC_037090		GGCTCATCAAGATTGAGACGATG	0.141	-0.591	0.025	-0.262	-0.199	-0.301	0.028	-0.022	0.121	0.092	no	no	no	no	no	no	no
gL_022363	Hum_XLOC_037090		TAACAACAAAATGCCTGTGGCTC	0.346	0.564	1.453	-0.235	-0.116	0.436	0.084	0.873	-0.215	0.537	no	no	no	no	no	no	no
gL_022364	Hum_XLOC_037090		GATACCATATAATAAGCTGACCA	-0.035	-0.063	0.769	-0.134	0.405	-0.138	-0.135	0.531	-0.364	-0.06	no	no	no	no	no	no	no
gL_022365	Hum_XLOC_037090		ATCATCTCTTTAAAGGAACGATC	-0.041	-0.5	-0.297	0.425	0.102	0.369	-0.245	0.037	-0.417	0.139	no	no	no	no	no	no	no
gL_022366	Hum_XLOC_037091	LINC02501	CTGATTCAGAGCATACACAGCCT	-0.813	0.023	0.449	-0.927	-3.601	-1.192	-0.265	0.023	-0.557	-3.416	no	no	no	no	yes	no	no
gL_022367	Hum_XLOC_037091	LINC02501	AGAAACAGTACCATATATCGGCC	0.639	-0.024	-0.708	0.102	-0.028	-0.068	0.006	0.044	0.004	0.513	no	no	no	no	no	no	no
gL_022368	Hum_XLOC_037091	LINC02501	CGTGCCACTTCCATTTCCACCCC	-0.362	-0.131	-0.277	-0.178	-0.039	-0.453	0.045	0.129	-0.211	-0.254	no	no	no	no	no	no	no
gL_022369	Hum_XLOC_037091	LINC02501	GAACTAAGACCTTTAGGCCAGCA	-1.107	-0.287	0.767	0.073	0.07	0.64	0.052	0.57	0.407	0.172	no	no	no	no	no	yes	no	TMPRSS2	2	no
gL_022370	Hum_XLOC_037091	LINC02501	AAATTGGTAATAACACAGCCAGA	0.424	0.027	0.116	-0.443	0.377	-0.25	0.091	-0.339	0.303	0.034	no	no	no	no	no	no	no
gL_022371	Hum_XLOC_037092	LINC02506	AAGAGCTTTATGAGCCCGACATA	0.14	-0.238	0.164	0.063	0.491	0.036	0.065	0.471	0.274	0.067	no	no	no	no	no	no	no
gL_022372	Hum_XLOC_037092	LINC02506	AAGCTAAGAGCTTTATGAGCCCG	0.096	-0.149	-0.279	-0.186	-0.03	0.689	-0.441	-0.057	-0.236	1.167	no	no	no	no	no	no	no
gL_022373	Hum_XLOC_037092	LINC02506	AAGAGCAAAAGAACAAACCTCCC	0.157	0.401	0.41	-0.196	-0.248	0.213	-0.565	0.152	-0.509	-0.965	no	no	no	no	no	yes	no	SCGB2B2;FTCD	1;2	no;no
gL_022374	Hum_XLOC_037092	LINC02506	ATAAAGACAGTCTGGACCCAAAG	-0.27	-0.424	0.167	-0.119	-0.192	0.315	0.045	-0.383	-0.397	0.047	no	no	no	no	no	yes	no	KCNN2;GBP5;IRGM;CTB-161K23.4	2;2;2;2	no;no;no;no
gL_022375	Hum_XLOC_037092	LINC02506	TCATAAAGACAGTCTGGACCCAA	0.605	0.019	1.043	0.408	-0.242	-0.185	-0.253	0.339	0.049	-0.176	no	no	no	no	no	yes	no	KCNN2;GBP5;IRGM;CTB-161K23.4	2;2;2;2	no;no;no;no
gL_022376	Hum_XLOC_037092	LINC02506	CAACATTTATTTGGAGCAAACCC	0.447	-0.164	0.357	-0.04	0.213	0.73	-0.047	0.221	0.289	0.126	no	no	no	no	no	no	no
gL_022377	Hum_XLOC_037101		CAGCAACAATGAATAAGAGCCCT	-0.159	0.529	-0.354	-0.039	-0.183	-0.319	0.177	-0.237	0.483	0.593	no	no	no	no	no	no	no
gL_022378	Hum_XLOC_037101		CAATTATAAATAAAGCTGCTACA	0.009	-0.045	0.535	-0.281	-0.124	0.3	-0.627	0.509	0.59	0.402	no	no	no	no	no	yes	no	COA7	2	no
gL_022379	Hum_XLOC_037101		ACATGATAATAACCCAAAGCCCA	0.294	0.263	-0.092	-0.548	0.105	-0.222	-0.117	0.083	0.103	0.203	no	no	no	no	no	no	no
gL_022380	Hum_XLOC_037101		CACATGATAATAACCCAAAGCCC	-0.115	0.069	0.442	-0.094	-0.02	0.173	0.006	-0.355	-0.194	-0.079	no	no	no	no	no	no	no
gL_022381	Hum_XLOC_037101		CCTCATTATCAACATCCTCCACC	0.31	-0.017	0.345	0.105	-0.101	-0.059	-0.043	0.653	0.157	-0.292	no	no	no	no	no	no	no
gL_022382	Hum_XLOC_037101		TTCCACACATGCATAACCTCCCT	0.353	-0.244	0.093	-0.199	0.142	0.309	-0.379	0.093	0.206	0.162	no	no	no	no	no	no	no
gL_022383	Hum_XLOC_037117	LINC02616	CTATAAAGAGGTTAGGGACAGTG	0.226	0.137	0.07	0.185	0.153	0.037	0.317	0.368	0.03	-0.445	no	no	no	no	no	no	no
gL_022384	Hum_XLOC_037117	LINC02616	TTCTATAAAGAGGTTAGGGACAG	0.02	-0.694	0.461	-0.468	-0.26	-0.05	0.058	0.398	-0.248	0.841	no	no	no	no	no	no	no
gL_022385	Hum_XLOC_037117	LINC02616	ATAGTATATTATTAGCAACTGCT	0.767	0.215	1.144	-0.275	-0.064	-0.264	-0.056	1.039	-0.099	-0.106	no	no	no	no	no	no	no
gL_022386	Hum_XLOC_037117	LINC02616	TTGATGCATACTAAGCATGGCAT	-0.796	-0.507	-0.274	0.457	0.236	-0.021	-0.092	0.039	-0.129	0.069	no	no	no	no	no	no	no
gL_022387	Hum_XLOC_037117	LINC02616	ATGATAGAAGCAATAGCTCTGCA	0.62	0.3	0.063	-0.019	0.265	-0.339	0.393	0.008	0.265	-0.223	no	no	no	no	no	no	no
gL_022388	Hum_XLOC_037117	LINC02616	TATTGTCAAAAGGACACACAGAG	0.026	0.004	0.442	0.281	0.235	0.595	0.185	0.468	-0.65	-0.089	no	no	no	no	no	no	no
gL_022389	Hum_XLOC_037118		TCTCCCTCTAGCAACCTCCACCT	-0.505	0.026	-0.419	0.204	-0.11	0.228	0.097	-0.087	-0.134	0.159	no	no	no	no	no	no	no
gL_022390	Hum_XLOC_037118		GCACTCTCCCTCTAGCAACCTCC	0.358	0.108	-0.009	0.252	-0.087	-0.063	0.267	0.073	0.201	0.022	no	no	no	no	no	no	no
gL_022391	Hum_XLOC_037118		AGCAAGCAGTTTATACAGCACTT	-0.143	0.031	0.531	-0.106	-0.031	0.265	-0.184	0.305	0.128	-0.035	no	no	no	no	no	no	no
gL_022392	Hum_XLOC_037118		CTTCAATACAGGTGGCACCACGT	-0.248	0.306	0.352	-0.464	0.148	0.037	0.172	0.048	-0.192	0.737	no	no	no	no	no	no	no
gL_022393	Hum_XLOC_037118		AACAAAAGTCTCAGAGAGCCATT	0.097	-0.163	0.419	0.004	-0.58	0.424	0.28	0.113	-0.139	-0.855	no	no	no	no	yes	no	no
gL_022394	Hum_XLOC_037118		ATGAGCAAACAAAAGTCTCAGAG	0.158	-0.395	0.58	0.076	0.031	-0.657	0.006	0.428	0.263	0.095	no	no	no	no	no	no	no
gL_022395	Hum_XLOC_037133		AAACTCATTCTCCAGCATCCAGG	0.006	-0.282	0.431	-0.467	0.175	0.027	0.444	0.326	0.019	0.516	no	no	no	no	no	no	no
gL_022396	Hum_XLOC_037133		CATCATAAGTGGTGAAGCCAGGA	-0.107	-0.035	0.271	0.091	-0.057	0.305	0.302	0.021	0.143	-0.072	no	no	no	no	no	no	no
gL_022397	Hum_XLOC_037133		TCCATCATAAGTGGTGAAGCCAG	-0.437	-0.459	0.052	0.194	-0.304	-0.719	-0.022	0.369	0.23	0.322	no	no	no	no	no	no	no
gL_022398	Hum_XLOC_037133		GCATTCAATCTCACAATGACCCA	-0.548	0.018	0.33	-0.334	0.024	-0.135	-0.058	0.356	0.422	0	no	no	no	no	no	no	no
gL_022399	Hum_XLOC_037133		TTTGCATATTGATCTCAAAGCCA	-0.1	-0.101	0.026	-0.071	-0.136	-0.35	-0.254	-0.003	0.301	0.231	no	no	no	no	no	no	no
gL_022400	Hum_XLOC_037133		AGAGCACCATTCTCAAAGCGCAG	0.249	-0.193	0.331	-0.339	-0.079	0.087	-0.149	0.279	-0.183	-0.38	no	no	no	no	no	no	no
gL_022401	Hum_XLOC_037142	UGDH-AS1	TATGATTTAATTACATCACCGAG	0.744	-0.142	0.051	-0.238	-0.461	-0.567	0.036	-0.218	0.14	-0.086	no	no	no	no	no	no	no
gL_022402	Hum_XLOC_037142	UGDH-AS1	AAAGTACACATTATAGGGCCGGG	-0.613	0.495	0.474	-0.989	0.088	-0.169	0.136	0.31	-0.591	-0.897	no	no	no	yes	no	no	no
gL_022403	Hum_XLOC_037142	UGDH-AS1	GCTAAGATTACAGTCGTGAGCCA	-3.248	0.124	-0.754	-2.598	-1.887	-3.056	-0.228	-1.984	-2.427	-3.112	yes	no	yes	yes	yes	yes	yes	PRPF4;DSN1;HNRNPU;C3orf49;CENPN;KRT8;TOP3A;GOSR1;GTF2IRD1;STEEP1;CLDN18;ALDH3A2;DPP8;SAR1A;ZNF264;SSH1;FCN1;ZNF268;SNAP29;APOBEC3H;TGFB1;PDE4C;PLEKHA1;HINT3;MRPL2;PEX5L;OPRD1;SLC35A3;RNF170;PRXL2A;RASSF8;OPA3;CEP250;ASL;KLK10;RAB11FIP4;PSME3;DSTYK;RELCH;UGGT1;APTX;CFAP300;TMOD3;VPS53;TRIM65;ELAC1;GTF2H2;MTDH;ATM;MR1;VPS8;ANKLE1;IL6R;CYP3A4;PUS10;GPR155;SLMAP;SLC6A20;HSPA4L;ALDH7A1;KBTBD6;PDE7B;ZNF483;FAM241A;DENND6A;ZNF329;GTF2H2C;SP140L;METTL7A;IFIT1;RAB42;ZNF383;CTSE;ZNF785;SPN;CCDC180;RUNDC1;C6orf163;SNX2;ARPIN;COA8;LLNLR-225F10.1;POLR2J3	2;2;2;2;2;2;2;1;2;2;2;2;2;2;2;2;2;2;2;2;2;2;2;2;2;2;2;2;2;2;2;2;2;2;2;2;2;2;2;2;2;2;2;2;2;2;2;2;2;2;2;2;2;2;2;2;2;2;2;2;2;2;2;2;2;2;2;2;2;2;2;2;2;2;2;2;2;2;2;2;2;2;2	yes;yes;yes;yes;yes;yes;yes;no;no;no;no;no;no;no;no;no;no;no;no;no;no;no;no;no;no;no;no;no;no;no;no;no;no;no;no;no;no;no;no;no;no;no;no;no;no;no;no;no;no;no;no;no;no;no;no;no;no;no;no;no;no;no;no;no;no;no;no;no;no;no;no;no;no;no;no;no;no;no;no;no;no;no;no
gL_022404	Hum_XLOC_037142	UGDH-AS1	CATAAAGCTTTATGGGCACTAAC	0.499	0.067	-0.202	0.094	0.003	0.298	-0.02	0.097	0.031	0.407	no	no	no	no	no	no	no
gL_022405	Hum_XLOC_037142	UGDH-AS1	TCATAAAGCTTTATGGGCACTAA	0.454	0.214	0.334	0.077	0.25	0.226	0.105	-0.038	-0.325	-0.162	no	no	no	no	no	no	no
gL_022406	Hum_XLOC_037142	UGDH-AS1	AGTTAGAATGTCTACATACGGCC	0.403	0.008	0.689	-0.079	0.194	0.261	0.327	0.21	-0.128	-0.022	no	no	no	no	no	no	no
gL_022407	Hum_XLOC_037143	SMIM14-DT	ATAAAATAGAATAAGTGGGCCAG	0.005	-0.122	0.523	-0.335	0.158	0.054	0.058	0.206	0.205	0.555	no	no	no	no	no	no	no
gL_022408	Hum_XLOC_037143	SMIM14-DT	ACACAAAAGTTAACCAGGCGTGG	-0.017	-0.475	0.009	-0.493	0.086	0.02	0.174	-0.064	0.071	-0.104	no	no	no	no	no	yes	yes	ALG1;RPS6KA5;DSC2;NIBAN3;CXXC5;ZNF70;SPIRE2	2;2;2;2;2;2;2	yes;no;no;no;no;no;no
gL_022409	Hum_XLOC_037143	SMIM14-DT	AACACAAAAGTTAACCAGGCGTG	0.006	-0.787	0.23	-0.396	0.056	1.076	-0.432	0.434	-0.073	-0.26	no	no	no	no	no	yes	yes	ALG1;RPS6KA5;DSC2;NIBAN3;CXXC5;ZNF70;SPIRE2	2;2;2;2;2;2;2	yes;no;no;no;no;no;no
gL_022410	Hum_XLOC_037143	SMIM14-DT	GCATAGGAAACATGGCAAAACCC	-0.041	-0.09	0.387	0.216	-0.024	-0.124	-0.086	0.315	0.137	-0.349	no	no	no	no	no	yes	no	AKT3;EGLN1;ZNF544;RP5-876B10.7	2;2;2;2	no;no;no;no
gL_022411	Hum_XLOC_037143	SMIM14-DT	CCCCAGTAAAGCTACCACCACAT	0.218	-0.124	0.086	0.019	0.05	0.648	0.011	0.054	-0.099	-0.308	no	no	no	no	no	no	no
gL_022412	Hum_XLOC_037143	SMIM14-DT	GACACATTACAGAACACTGTCCG	-0.234	0.221	-0.008	-0.004	0.028	-0.215	-0.018	0.49	0.037	-0.171	no	no	no	no	no	no	no
gL_022413	Hum_XLOC_037145		TAAGTATCAGAGAAGTCCCTCAA	-0.419	-0.092	-0.063	-0.664	0.032	-0.278	-0.007	0.31	0.044	0.203	no	no	no	no	no	no	no
gL_022414	Hum_XLOC_037145		AAAATAGTGACTAAGCCTCAGGT	0.185	0.218	-0.031	0.088	0.103	0.123	0.008	-0.142	-0.033	0.29	no	no	no	no	no	no	no
gL_022415	Hum_XLOC_037145		ACGTTTATGTTTACCCAGCTCAT	-0.59	-0.134	-0.163	0.324	-0.185	-0.246	0.065	0.019	0.152	0.171	no	no	no	no	no	no	no
gL_022416	Hum_XLOC_037145		GAGAGCAATCAAACACACCGCTG	0.025	0.24	-0.309	-0.368	-0.313	0.456	0.128	-0.034	0.199	0.374	no	no	no	no	no	no	no
gL_022417	Hum_XLOC_037147		CATATTGGAATGGATGAGGTCTG	-0.364	0.265	0.269	0.403	-0.17	-0.271	-0.115	0.87	0.171	-0.205	no	no	no	no	no	yes	yes	PABPC1;PABPC3	2;2	yes;no
gL_022418	Hum_XLOC_037147		TGATGTGTTAGCAACCGCTCTGT	-0.013	0.227	0.079	0.186	-0.168	-0.239	0.49	0.366	0.237	-0.455	no	no	no	no	no	no	no
gL_022419	Hum_XLOC_037147		TGATTACATGGTTGGGCACAGCT	-0.79	-0.248	-0.084	0.085	-0.03	-0.092	0.375	0.114	0.348	-0.568	no	no	no	no	no	yes	yes	PABPC1	2	yes
gL_022420	Hum_XLOC_037147		GTTGATTACATGGTTGGGCACAG	0.073	-0.234	-0.143	-0.292	-0.287	0.046	-0.191	-0.169	-0.178	0.359	no	no	no	no	no	yes	yes	PABPC1	2	yes
gL_022421	Hum_XLOC_037147		GGGTTGATTACATGGTTGGGCAC	0.2	0.09	-0.385	-0.289	0.154	-0.294	-0.265	-0.05	-0.583	0.154	no	no	no	no	no	yes	yes	PABPC1	2	yes
gL_022422	Hum_XLOC_037147		TCTGAGTCTGTGGAATAGCTGCC	-1.115	0.319	0.09	-0.975	-1.231	-2.012	-0.554	0.036	-0.976	-1.216	yes	no	no	yes	yes	yes	yes	PABPC1	1	yes
gL_022423	Hum_XLOC_037149		TGCCAATTCAAACTTCCAGACAG	-0.005	-0.402	-0.164	-0.617	-0.226	0.739	-0.072	-0.307	-0.082	-0.266	no	no	no	no	no	no	no
gL_022424	Hum_XLOC_037149		TATAACCCAGAACACAGCACACT	-0.563	0.251	-0.654	0.351	-0.033	0.094	0.312	0.123	0.293	0.186	no	no	no	no	no	no	no
gL_022425	Hum_XLOC_037149		CTATAACCCAGAACACAGCACAC	0.019	-0.089	0.073	0.49	-0.306	-0.155	0.06	0.39	0.072	0.189	no	no	no	no	no	no	no
gL_022426	Hum_XLOC_037149		AACTATAACCCAGAACACAGCAC	0.15	0.407	0.014	-0.388	0.086	0.341	0.444	-0.46	-0.026	-0.171	no	no	no	no	no	no	no
gL_022427	Hum_XLOC_037149		CAATGAGTTAAAAGGACACAGAA	-0.363	0.126	-0.125	-0.327	-0.048	0.42	0.199	0.137	0.217	-0.311	no	no	no	no	no	no	no
gL_022428	Hum_XLOC_037162		ATGACAGTCTACCAAGCCCTCTC	-0.01	0.212	0.169	0.123	0.158	-0.314	-0.248	0.268	0.261	0.235	no	no	no	no	no	no	no
gL_022429	Hum_XLOC_037162		CTTTGAGAAAATGCATGCCACTG	-0.177	0.17	0.51	-0.749	0.057	-0.488	0.005	0.338	-0.116	-0.184	no	no	no	no	no	no	no
gL_022430	Hum_XLOC_037162		ACTTTGAGAAAATGCATGCCACT	-0.389	-0.444	0.305	-0.082	-0.137	0.268	-0.354	0.34	-0.085	-0.169	no	no	no	no	no	no	no
gL_022431	Hum_XLOC_037162		CCACTCATTGAAACCAAGGACAG	0.34	0.331	0.041	0.116	0.21	-0.055	-0.356	0.14	0.604	0.117	no	no	no	no	no	no	no
gL_022432	Hum_XLOC_037162		ACCGAGATGCTTAAGGCTGTCAC	0.091	-0.562	0.309	0.066	0.155	-0.391	0.071	0.25	0.206	-0.018	no	no	no	no	no	no	no
gL_022433	Hum_XLOC_037173		TGTATAATAAGGAAAGAAACCCA	0.753	0.068	0.674	-0.082	0.019	-0.416	0.22	0.143	-0.096	-0.37	no	no	no	no	no	no	no
gL_022434	Hum_XLOC_037173		ACCAAAATCTGACGGCCAAACCT	-1.235	0.393	0.604	0.061	-0.101	-0.192	-0.229	0.212	-0.239	-0.29	no	no	no	no	no	no	no
gL_022435	Hum_XLOC_037173		AAGTCACCAAAATCTGACGGCCA	0.135	-0.301	0.141	-0.203	0.064	0.119	-0.001	0.002	-0.385	-0.605	no	no	no	no	no	no	no
gL_022436	Hum_XLOC_037173		CAAATAAATATTTACACAGCTCA	0.825	0.409	0.698	0.07	-0.015	-0.403	-0.489	-0.03	0.319	0.609	no	no	no	no	no	no	no
gL_022437	Hum_XLOC_037173		AAAGAATTAGACTGCCTGAGCAA	-0.358	-0.057	-0.595	-0.278	-0.101	0.413	-0.296	-0.115	-0.497	-0.18	no	no	no	no	no	no	no
gL_022438	Hum_XLOC_037173		GCACACCAGTGAGAGAAGCCCGT	0.17	0.032	0.201	0.168	0.051	0.281	0.17	0.21	-0.174	0.148	no	no	no	no	no	no	no
gL_022439	Hum_XLOC_037176	LINC02475	CAACAGTAGAAACTGGGGACCAC	-0.33	0.06	0.382	0.148	-0.177	-0.348	0.039	0.741	-0.184	0.281	no	no	no	no	no	yes	no	CCDC169	2	no
gL_022440	Hum_XLOC_037176	LINC02475	ATAGAAAAGCAAATAGTGGCTGG	-0.302	-0.03	0.614	-0.327	-0.341	0.048	0.28	0.541	-0.407	0.082	no	no	no	no	no	no	no
gL_022441	Hum_XLOC_037176	LINC02475	AATAGAAAAGCAAATAGTGGCTG	0.096	0.43	-0.078	0.055	-0.348	0.146	0.226	0.175	-0.193	0.079	no	no	no	no	no	no	no
gL_022442	Hum_XLOC_037176	LINC02475	GTCAGAGAATAGATTGGAACACC	0.544	0.333	0.582	-0.323	0.154	0.15	0.265	0.239	-0.224	0.309	no	no	no	no	no	no	no
gL_022443	Hum_XLOC_037182		AGTCAGTTTCTTGTGGCGTCCTT	0.079	-0.24	-0.253	0.021	0.061	0.239	0.104	0.14	0.086	0.22	no	no	no	no	no	no	no
gL_022444	Hum_XLOC_037182		ATCAAGCAAGTAGAAGGGAGGAG	-0.462	-0.529	-0.297	-0.183	-0.095	-0.078	0.189	-0.31	-0.61	0.138	no	no	no	no	no	no	no
gL_022445	Hum_XLOC_037182		GCATCAAGCAAGTAGAAGGGAGG	-0.429	-0.183	0.559	-0.198	-0.075	0.127	0.14	0.672	-0.206	0.357	no	no	no	no	no	no	no
gL_022446	Hum_XLOC_037182		GGCATCAAGCAAGTAGAAGGGAG	-0.56	-0.055	0.33	-0.361	-0.101	-0.231	0.016	0.397	-0.505	-0.297	no	no	no	no	no	no	no
gL_022447	Hum_XLOC_037182		ATAATAATAGGGCATCAAGCAAG	0.044	-0.077	0.24	0.009	0.054	-0.101	0.13	0.324	-0.226	-0.299	no	no	no	no	no	no	no
gL_022448	Hum_XLOC_037182		TTGAAGAACTCTCAAGGGAGCTC	0.352	-0.041	-0.106	-0.431	-0.627	0.689	-0.66	0.042	0.384	0.128	no	no	no	no	no	no	no
gL_022449	Hum_XLOC_037192		AGTAATTGCAAAGGTATGGCATC	-0.349	-0.279	0.245	0.299	0.116	0.401	-0.411	0.076	-0.121	-0.166	no	no	no	no	no	no	no
gL_022450	Hum_XLOC_037192		CCACATGAAGTAATTGCAAAGGT	-0.546	-0.283	0.215	-0.204	0.04	-0.234	-0.09	0.108	-0.347	0.007	no	no	no	no	no	no	no
gL_022451	Hum_XLOC_037192		AGGTAGTAAAAGTACGTAACCCC	0.394	-0.029	0.136	0.385	-0.315	-0.199	-0.42	0.138	-0.128	0.323	no	no	no	no	no	no	no
gL_022452	Hum_XLOC_037192		AGCACAAGGGTATCTTAGCCACA	-0.33	-1.656	0.482	0.462	-0.229	0.114	-0.04	0.023	-0.165	-0.268	no	no	no	no	no	no	no
gL_022453	Hum_XLOC_037192		AAACAAAGGTACAAACTGCGTTG	-1.028	-0.098	0.715	-0.11	0.017	0.429	-0.319	0.32	-0.108	0.304	no	no	no	no	no	no	no
gL_022454	Hum_XLOC_037196		TTATAGTCTGAAAGTGCTAGCAT	1.764	0.301	-0.587	0.396	0.213	-0.289	0.065	-0.316	0.338	-0.708	no	no	no	no	no	no	no
gL_022455	Hum_XLOC_037196		TGAGATTATAAGTGTCAGCCAGG	-0.888	-0.464	0.035	-0.39	-0.221	-0.013	-0.315	0.138	-0.259	-0.359	no	no	no	no	no	no	no
gL_022456	Hum_XLOC_037196		TTATAACAAATGTACCAGTCTGG	-0.433	-0.201	-0.143	-0.506	0.179	-0.016	-0.034	-0.088	0.168	-0.195	no	no	no	no	no	yes	yes	CHMP3;RCN2	2;2	yes;no
gL_022457	Hum_XLOC_037196		AACCTATAAAATATACAACACCA	0.274	-0.194	0.506	-0.433	0.031	0.709	-0.065	0.585	0.03	0.652	no	no	no	no	no	yes	no	SYT16	2	no
gL_022458	Hum_XLOC_037196		GACATTCAAAAGACGTCCTCCAG	-0.129	0.119	0.57	-0.102	0.551	-0.67	0.368	0.409	0.125	0.177	no	no	no	no	no	no	no
gL_022459	Hum_XLOC_037200		TTTACTATTCGACAAGACCGTCA	0.081	0.531	0.357	0.46	-0.026	0.009	0.119	0.358	-0.112	0.51	no	no	no	no	no	no	no
gL_022460	Hum_XLOC_037200		ACAGAACAAAATGGCGTCTCCCA	0.475	-0.016	0.627	-0.361	-0.323	-0.89	0.088	0.375	-0.113	0.131	no	no	no	no	no	yes	no	CFLAR;TRIM56	2;2	no;no
gL_022461	Hum_XLOC_037200		TACAGAACAAAATGGCGTCTCCC	-0.217	-0.567	0.118	-0.151	0.268	0.297	0.163	-0.265	-0.267	-0.078	no	no	no	no	no	yes	no	CFLAR;TRIM56	2;2	no;no
gL_022462	Hum_XLOC_037200		TAACAAAGCACATCTTGCACCGC	-2.935	-2.466	-1.309	-4.038	-6.024	-5.887	-2.507	-3.093	-6.195	-6.193	yes	yes	yes	yes	yes	yes	no	ALDH3A2;TF;C2CD3;C15orf40;TRIM56;UTS2R;KRBA2;CFLAR;GOSR1;MS4A4E;AC007326.13	0;0;0;0;0;0;0;1;1;1;1	no;no;no;no;no;no;no;no;no;no;no
gL_022464	Hum_XLOC_037200		CACTTGCCTTGAAATCGCCGCAG	0.618	-0.124	-0.211	-0.102	0.293	-0.386	-0.142	-0.025	-0.167	-0.255	no	no	no	no	no	no	no
gL_022465	Hum_XLOC_037209		TCTCTCCAACCACTGCCAGCCAA	0.461	0.132	-0.128	-0.387	-0.189	0.572	0.002	0.028	0.166	0.545	no	no	no	no	no	no	no
gL_022466	Hum_XLOC_037209		AAGTGTTAACCTGTTCAGTGCGC	-0.462	-0.358	0.374	-0.281	0.006	-0.092	0.269	0.216	-0.556	0.055	no	no	no	no	no	no	no
gL_022467	Hum_XLOC_037209		AGAGACACCAGGAAACGGCAGGT	0.536	-0.201	0.124	0.032	-0.115	-0.039	0.012	0.074	-0.36	-0.543	no	no	no	no	no	no	no
gL_022468	Hum_XLOC_037209		TAAACTTCTGTAAATGCGACCCA	-0.899	0.497	-0.053	0.257	-0.625	-0.324	0.617	0.132	-0.626	-0.064	no	no	no	no	no	yes	no	ZNF717	2	no
gL_022469	Hum_XLOC_037209		AAGTACCCTTAAGGCTGACGACC	0.008	-0.053	-0.202	0.149	0.241	0.425	-0.224	0.192	-0.058	0.018	no	no	no	no	no	yes	no	ZNF717	1	no
gL_022470	Hum_XLOC_037209		GCAACAAGAGTGAATCTCCGCTG	-1.457	-0.062	-0.087	-0.391	-0.336	0.04	0.175	0.005	-0.101	0.041	no	no	no	no	no	no	no
gL_022471	Hum_XLOC_037210		AATCAAACCATCATAAGTCACGG	1.221	0.046	0.227	-0.886	-0.168	-0.628	-0.02	0.335	-0.207	-0.134	no	no	no	no	no	no	no
gL_022472	Hum_XLOC_037210		TAATATTCCAATAAACCCATCAT	-0.594	-0.353	0.277	-0.35	0.439	0.308	-0.039	0.263	-0.575	0.059	no	no	no	no	no	no	no
gL_022473	Hum_XLOC_037210		TCTATTGGTTTATCGCAAGTCAC	0.046	-0.251	0.121	0.06	-0.266	-0.009	0.31	0.155	-0.033	0	no	no	no	no	no	no	no
gL_022474	Hum_XLOC_037210		CTCATATTCCAATAAACCCATCA	-0.033	-0.083	0.333	-0.315	-0.339	-0.1	0.26	0.243	-0.015	0.578	no	no	no	no	no	no	no
gL_022475	Hum_XLOC_037210		GTGTAACTCAGAACCGCATCTCA	-0.26	0.143	0.228	0.25	-0.608	0.424	0.184	-0.076	-0.167	-0.017	no	no	no	no	no	no	no
gL_022476	Hum_XLOC_037210		TTCATATGCCTTAGGTGCATCAC	-0.395	-0.114	0.179	-0.224	-0.129	0.303	-0.071	-0.024	-0.287	0.114	no	no	no	no	no	no	no
gL_022477	Hum_XLOC_037219	USP46-DT	ATATCCAAACTATATCAGCCGTG	0.152	0.121	0.108	-0.169	0.043	0.425	0.227	0.123	-0.019	-0.118	no	no	no	no	no	no	no
gL_022478	Hum_XLOC_037219	USP46-DT	CACATCTGAATATAAGTGGCTAG	0.29	-0.259	0.049	-0.322	0.09	0.498	0.237	-0.458	0.341	0.394	no	no	no	no	no	no	no
gL_022479	Hum_XLOC_037219	USP46-DT	ACACATCATACAAGGAAGGCCCC	0.093	-0.23	0.261	-0.106	-0.125	-0.374	-0.215	-0.144	0.083	0.161	no	no	no	no	no	no	no
gL_022480	Hum_XLOC_037219	USP46-DT	AACACATCATACAAGGAAGGCCC	-0.193	-0.2	0.094	-0.537	0.329	-0.234	0.545	-0.14	-0.031	0.133	no	no	no	no	no	no	no
gL_022481	Hum_XLOC_037219	USP46-DT	TCACTATCATGAAAACAGCACCA	-0.218	0.418	0.571	-0.2	-0.067	-0.413	0.421	0.438	-0.029	-0.818	no	no	no	no	no	yes	no	GSTO2;PPIF;OR5A2	1;2;2	no;no;no
gL_022482	Hum_XLOC_037219	USP46-DT	CATTTACAAATATAAGTGCCATG	0.509	-0.077	1.017	0.123	-0.478	-0.266	-0.117	0.133	0.061	0.166	no	no	no	no	no	no	no
gL_022483	Hum_XLOC_037225		AAGAGAATATACATTACAACCCT	0.148	0.68	-0.217	0.194	0.007	0.231	-0.077	0.002	0.272	-0.143	no	no	no	no	no	no	no
gL_022484	Hum_XLOC_037225		TGCATCCATAAAGAACAGGCCTG	-0.398		0.574	0.279	-0.242	-0.399		0.452	-0.037	-0.406	no		no	no	no	no	no
gL_022485	Hum_XLOC_037225		AAAATGAAAATAATGGACCTCAG	0.193	0.876	0.402	-0.115	0.035	0.286	0.186	0.459	-0.236	-0.308	no	no	no	no	no	no	no
gL_022486	Hum_XLOC_037225		ACAGCACATTTGAGAGGCCTGAC	0.127	0.528	-0.217	0.248	-0.126	-0.396	0.373	-0.247	0.335	0.175	no	no	no	no	no	no	no
gL_022487	Hum_XLOC_037225		GAATATCTGATAACTGAAGCCGC	-0.232	0.015	0.296	0.049	-0.181	0.339	-0.036	0.276	0.291	-0.044	no	no	no	no	no	no	no
gL_022488	Hum_XLOC_037256		CGGAAGATTTACGTATGGTGCCT	-0.235	-0.052	0.455	0.263	-0.09	0.02	0.202	0.385	0.074	0.354	no	no	no	no	no	no	no
gL_022489	Hum_XLOC_037256		AAGTACGAAAGGGTTATGGCTCC	0.745	-0.097	0.665	0.328	-0.143	-0.125	0.163	0.475	-0.15	-0.279	no	no	no	no	no	no	no
gL_022490	Hum_XLOC_037256		CTTATGAACGAGAATACTGCGGC	-0.532	-0.539	0.661	0.145	-0.406	-0.45	0.941	0.189	0.465	1.106	no	no	no	no	no	no	no
gL_022491	Hum_XLOC_037256		AATTAAATATCCATGCTTCATGG	0.534	0.1	0.006	0.234	-0.038	0.001	-0.497	0.024	-0.358	-0.309	no	no	no	no	no	no	no
gL_022492	Hum_XLOC_037256		GTATTACAAGAGAAAAGTGGCTC	0.305	-0.13	-0.242	0.128	0.11	-0.37	0.154	0.039	-0.152	-0.01	no	no	no	no	no	no	no
gL_022493	Hum_XLOC_037256		TAAGATAAGGGATAAGCAGAAGT	-0.588	0.064	0.275	-0.12	0.176	0.189	-0.055	0.184	0.066	-0.046	no	no	no	no	no	no	no
gL_022494	Hum_XLOC_037283		TAGAAATTATCCAAGTGTCTCAG	0.636	0.576	0.344	-0.151	0.307	0.115	-0.321	0.063	-0.044	-0.507	no	no	no	no	no	no	no
gL_022495	Hum_XLOC_037283		CATAGAAAGTGCCTCTGGCCCCA	0	0.045	0.275	-0.091	0.358	-0.052	0.115	0.065	-0.034	0.298	no	no	no	no	no	no	no
gL_022496	Hum_XLOC_037283		CAATACTCCATAGAAAGTGCCTC	-0.957	-0.203	0.177	0.295	-0.034	-0.185	-0.083	-0.179	-0.086	-0.151	no	no	no	no	no	no	no
gL_022497	Hum_XLOC_037283		ACCTCCAGCAAACTCCAGCAGAC	-4.361	-0.857	-0.742	-3.526	-3.832	-3.263	-0.462	-0.598	-3.433	-4.072	yes	no	no	yes	yes	yes	yes	C12orf45;ZFAT;FRK;DTNA;FAM47E-STBD1;HYAL4;INSL6;LPAR6;RABGAP1L;CEP63;SOD2;SPRY3;NKAIN3	0;0;0;0;0;1;1;1;1;1;2;2;2	yes;no;no;no;no;no;no;no;no;no;no;no;no
gL_022498	Hum_XLOC_037283		GCAATCTTGGTTGTTCTGCAGCC	-0.114	0.446	-0.105	0.172	0.006	0.256	-0.034	0.099	-0.114	-0.413	no	no	no	no	no	yes	no	ZFAT;FRK;INSL6;LPAR6;SPRY3;NKAIN3	1;2;2;2;2;2	no;no;no;no;no;no
gL_022499	Hum_XLOC_037283		ATCCAAGAACAACACATAGGCAG	0.539	0.111	0.255	-0.76	-0.368	0.156	-0.408	0.219	0.345	0.227	no	no	no	no	no	no	no
gL_022500	Hum_XLOC_037295		GCTTAGAAATTTCTTCCACCAGA	-0.986		-0.486	-2.364	-3.02	-0.821		-1.155	-3.543	-4.234	yes		no	yes	yes	yes	yes	ALG11;CYB5R4;TEX9;GADL1;MYORG;CCDC30	1;0;1;2;2;2	yes;no;no;no;no;no
gL_022501	Hum_XLOC_037295		TGTTAGAAGCATCCAGGCCACAT	-0.493	-0.5	0.248	0.358	0.182	-0.305	0.341	0.048	0.354	-0.486	no	no	no	no	no	no	no
gL_022502	Hum_XLOC_037295		ACAGCTTCATTAGGCAATACCCC	0.431	0.885	0.038	-0.397	0.008	0.402	0.313	0.033	0.063	0.048	no	no	no	no	no	no	no
gL_022503	Hum_XLOC_037295		ATCTTCACATTATAGTAGCCTCA	0.158	0.555	0.509	-0.068	0.215	-0.205	-0.07	0.338	0.048	0.39	no	no	no	no	no	no	no
gL_022504	Hum_XLOC_037295		AAAGGACAAATAACCAGCCAGAT	-0.463	0.276	0.389	-0.27	0.24	0.456	-0.179	0.681	-0.145	-0.207	no	no	no	no	no	no	no
gL_022505	Hum_XLOC_037295		TTAAAGGACAAATAACCAGCCAG	-0.053	0.267	-0.194	-0.323	-0.579	-0.66	0.29	-0.22	-0.509	0.035	no	no	no	no	no	no	no
gL_022506	Hum_XLOC_037301		CATTCTATAGGTCGTCCGTACAC	-0.14	-0.299	0.002	-0.003	0.231	-0.44	-0.059	0.036	0.056	0.218	no	no	no	no	no	no	no
gL_022507	Hum_XLOC_037301		ACTAATTAACACTCCCACCAACA	-0.275	-0.494	0.396	0.157	-0.306	-0.436	-0.021	0.303	0.398	-0.166	no	no	no	no	no	yes	yes	RPAP2;ODF2L;OR1A1;CFLAR;B3GAT1;MCTP2;CUL4B;TRAPPC3L;ZNF26	2;1;1;2;2;2;2;2;2	yes;no;no;no;no;no;no;no;no
gL_022508	Hum_XLOC_037301		GCTGAACTAATTAACACTCCCAC	0.011	0.034	-0.171	-0.488	-0.353	-0.204	0.122	-0.36	0.525	0.667	no	no	no	no	no	yes	no	B3GAT1;ODF2L;OR1A1	2;2;2	no;no;no
gL_022509	Hum_XLOC_037301		TTCTCATTGTTCAACACTCCCTT	0.386	0.045	0.243	0.281	0.015	-0.08	0.086	0.263	0.102	0.377	no	no	no	no	no	no	no
gL_022510	Hum_XLOC_037301		TTTAAACAACATCTGGAAGGCAT	0.26	0.243	-0.021	0.065	-0.069	0.102	-0.115	-0.001	-0.319	0.05	no	no	no	no	no	no	no
gL_022511	Hum_XLOC_037303		TATTTATCAAAATGCTACCGCTC	0.616	-0.652	-0.162	-0.588	-0.534	-0.423	-0.385	-0.081	0.528	0.298	no	no	no	no	no	no	no
gL_022512	Hum_XLOC_037303		AATTAAATAACTGTCAGGCTAGC	-0.181	0.433	0.597	0.149	0.09	0.373	0.198	0.644	0.063	-0.516	no	no	no	no	no	no	no
gL_022513	Hum_XLOC_037303		TAATTAAATAACTGTCAGGCTAG	0.059	0.072	0.205	0.245	-0.265	0.248	0.147	-0.151	-0.09	-0.285	no	no	no	no	no	no	no
gL_022514	Hum_XLOC_037303		TCCCACAGAAGATTCCTCTCACA	-0.157	0.038	0.501	-0.026	-0.007	-0.346	-0.326	0.362	-0.044	-0.532	no	no	no	no	no	no	no
gL_022515	Hum_XLOC_037303		AACAGTAGATAGATGGTGACAAC	0.143	-0.25	0.204	-0.244	0.12	0.245	-0.172	-0.078	0.371	-0.08	no	no	no	no	no	no	no
gL_022516	Hum_XLOC_037307		GTCATTCATGAGTTCATAGCCTG	0.134	-0.095	0.395	0.141	-0.154	0.442	0.308	0.28	0.063	-0.533	no	no	no	no	no	no	no
gL_022517	Hum_XLOC_037307		GACAAGATTTCTAGTGCCCAGCC	0.041	0.159	-0.152	-0.046	-0.103	0.406	-0.044	0.081	-0.188	-0.079	no	no	no	no	no	no	no
gL_022518	Hum_XLOC_037307		GGACAAGATTTCTAGTGCCCAGC	0.138	0.007	0.284	0.149	-0.13	-0.336	-0.564	0.246	-0.083	-0.351	no	no	no	no	no	no	no
gL_022519	Hum_XLOC_037307		AAAGCCGTAAAGTGGTCTCTCCT	0.161	-0.081	0.223	0.344	-0.586	0.075	0.039	-0.089	-0.131	0.118	no	no	no	no	no	no	no
gL_022520	Hum_XLOC_037307		CCCCAAATCTCAGTGGCTTCCAA	0.463	0.082	0.303	0.347	-0.131	0.298	0.166	0.02	0.03	-0.512	no	no	no	no	no	yes	no	DMRTC2	2	no
gL_022521	Hum_XLOC_037307		GCCCAATACAATCAGGATATGCA	0.149	0.238	-0.005	0.184	-0.261	0.064	-0.293	0.329	0.248	0.216	no	no	no	no	no	no	no
gL_022522	Hum_XLOC_037308		ACTGAATGCTTCCTGAGGCCTCA	-0.082	0.049	-0.54	-0.246	0.021	-0.2	-0.012	-0.122	0.138	0.32	no	no	no	no	no	no	no
gL_022523	Hum_XLOC_037308		TTGCTGTATAGCGCAACTGCTCC	-0.29	-0.368	0.888	0.098	-0.007	0.414	-0.178	0.552	0.101	0.155	no	no	no	no	no	no	no
gL_022524	Hum_XLOC_037308		GTTACAAAGAGCCGGCTACCTCC	0.205	-0.111	0.421	0.038	-0.118	0.097	0.034	0.792	-0.45	0.016	no	no	no	no	no	no	no
gL_022525	Hum_XLOC_037314	UBA6-DT	CAGTAGTGTCTTTGCAGGACCAC	0.082	0.272	0.581	-0.122	0.425	0.082	-0.032	0.537	0.233	-0.043	no	no	no	no	no	no	no
gL_022526	Hum_XLOC_037314	UBA6-DT	CAACAGCAAAGTCGGACAGTCCA	-0.106	0.167	-0.211	0.371	-0.067	0.486	-0.24	-0.172	-0.033	-0.45	no	no	no	no	no	no	no
gL_022527	Hum_XLOC_037314	UBA6-DT	AAAGCAACAGCAAAGTCGGACAG	-0.617	-0.07	-0.268	-0.173	-0.04	0.061	-0.163	-0.013	-0.124	-0.351	no	no	no	no	no	no	no
gL_022528	Hum_XLOC_037314	UBA6-DT	CCTTCATGATGGTGGTGATCAGC	0.6	0	0.053	0.188	-0.229	-0.598	0.033	0.001	0.297	-0.333	no	no	no	no	no	no	no
gL_022529	Hum_XLOC_037314	UBA6-DT	AACATCTGACCTTAGCCAACCTG	0.204	0.294	0.429	-0.297	-0.5	0.151	-0.101	0.284	-0.352	-0.461	no	no	no	no	no	no	no
gL_022530	Hum_XLOC_037314	UBA6-DT	AAACTTCAGAAGTGGACACAGAA	-0.484	-0.191	-0.443	-0.015	0.076	-0.411	-0.166	-0.006	0.334	0.416	no	no	no	no	no	no	no
gL_022531	Hum_XLOC_037315	UBA6-DT	ACACTAATTTACATTCCCATCAA	0.022	0.511	0.017	-0.062	-0.222	-0.516	0.413	-0.211	0.015	0.032	no	no	no	no	no	yes	no	TRAPPC3L;SIGLEC15	2;2	no;no
gL_022532	Hum_XLOC_037315	UBA6-DT	AAGAGCTAAAGGAAAGAGCACAA	0.662	-0.101	0.453	-0.163	-0.506	0.012	-0.467	0.037	0.175	0.081	no	no	no	no	no	no	no
gL_022533	Hum_XLOC_037315	UBA6-DT	TACACTTGACTATCACTGCCATA	-0.289	0.256	0.505	-0.15	-0.04	0.317	0.306	0.236	0.471	-0.023	no	no	no	no	no	no	no
gL_022534	Hum_XLOC_037315	UBA6-DT	TAAGCAAGAATGACCTCCCAAAG	0.459	0.427	-0.03	0.309	-0.023	0.522	0.156	0.334	0.031	0.583	no	no	no	no	no	no	no
gL_022535	Hum_XLOC_037319	UBA6-DT	TTTACAAACTGAAAACACAGCAG	-0.632	0.051	0.284	-0.071	-0.215	0.221	0.397	-0.002	-0.189	0.016	no	no	no	no	no	no	no
gL_022536	Hum_XLOC_037319	UBA6-DT	TTTAATTTAGCAAAAGAGCCGGT	1.946	-0.063	-0.555	0.633	0.137	0.092	-0.156	-0.074	-0.127	-0.027	no	no	no	no	no	no	no
gL_022537	Hum_XLOC_037319	UBA6-DT	AATTCATAAGGAAGTGAGGACAG	0.077	0.287	-0.133	-0.525	0.093	0.2	-0.154	0.256	-0.735	-0.154	no	no	no	no	no	no	no
gL_022538	Hum_XLOC_037319	UBA6-DT	ATTGAAATAGATGCATAGCGGAG	0.209	0.242	0.523	-0.004	-0.453	-0.006	0.358	0.345	-0.34	-0.501	no	no	no	no	no	no	no
gL_022539	Hum_XLOC_037319	UBA6-DT	CATTGAAATAGATGCATAGCGGA	0.255	-0.328	1.217	-0.196	-0.341	0.292	0.145	0.688	-0.271	0.339	no	no	no	no	no	no	no
gL_022540	Hum_XLOC_037355		ACTTCAAGAATGCAGCCACGGAC	-0.249	-0.057	0.05	0.079	0.038	-0.201	-0.105	-0.047	-0.065	0.011	no	no	no	no	no	yes	no	RPL3L;IRGM;CGREF1;GBP5;ZNF80	1;1;2;2;2	no;no;no;no;no
gL_022541	Hum_XLOC_037355		GACTTCAAGAATGCAGCCACGGA	-0.115	0.017	0.469	-0.272	-0.479	-0.149	0.281	0.875	-0.267	0.583	no	no	no	no	no	yes	no	RPL3L;IRGM;CGREF1;GBP5;ZNF80	1;1;2;2;2	no;no;no;no;no
gL_022542	Hum_XLOC_037355		TTTAAAAGCATTCAAGGTGCCCT	0.232	0.155	0.94	-0.195	-0.248	0.049	0.088	0.361	-0.034	0.557	no	no	no	no	no	no	no
gL_022543	Hum_XLOC_037355		CTTATGACATAATTCCTGCACAT	1.044	-0.487	0.722	-0.355	-0.161	0.175	0.695	0.66	-0.107	-0.079	no	no	no	no	no	no	no
gL_022544	Hum_XLOC_037359		CAAAGCTGGTTAACAAGCACTCA	0.043	0.488	0.019	-0.085	-0.363	0.069	0.324	0.347	-0.163	0.194	no	no	no	no	no	no	no
gL_022545	Hum_XLOC_037359		TGCCTGATGCCACACCCACGGAA	0.099	-0.106	-0.02	-0.389	-0.655	-0.261	0.128	-0.224	-0.141	0.859	no	no	no	no	no	no	no
gL_022546	Hum_XLOC_037359		AAATTGCCTGATGCCACACCCAC	0.43	0.051	-0.485	0.261	-0.101	-0.106	-0.065	-0.048	-0.307	0.041	no	no	no	no	no	no	no
gL_022547	Hum_XLOC_037359		AAGCAAAATTGCCTGATGCCACA	0.421	-0.131	0.213	0.14	0.037	-0.298	0.057	0.149	0.568	1.067	no	no	no	no	no	no	no
gL_022548	Hum_XLOC_037359		CGACTAAAAGCAAAATTGCCTGA	0.581	0.223	0.447	0.156	-0.154	0.597	-0.062	0.485	-0.005	0.135	no	no	no	no	no	no	no
gL_022549	Hum_XLOC_037368		AAACAAAGACAAGAACAGCTGCC	0.978	0.178	0.418	0.145	0.17	-0.072	0.292	0.134	-0.297	-0.332	no	no	no	no	no	no	no
gL_022550	Hum_XLOC_037368		GAAACAAAGACAAGAACAGCTGC	-0.635	0.059	0.38	-0.461	0.333	-0.264	-0.138	-0.109	-0.203	-0.923	no	no	no	no	no	no	no
gL_022551	Hum_XLOC_037368		ACAAGGCAGTATAATTGAGCCAG	0.315	0.222	0.177	-0.314	-0.082	-0.263	-0.105	-0.019	-0.154	-0.331	no	no	no	no	no	no	no
gL_022552	Hum_XLOC_037368		AACAGCATATAGTTTGGACAGTC	-0.579	-0.174	0.18	-0.037	0.319	-0.014	-0.38	0.157	0.608	0.009	no	no	no	no	no	no	no
gL_022553	Hum_XLOC_037368		TCACACTTCTGTTCAGAGCCCGA	0.454	-0.269	0.174	-0.539	0.146	-0.054	-0.29	0.517	0.076	-0.808	no	no	no	no	no	no	no
gL_022554	Hum_XLOC_037371	ANKRD17-DT	GAATAAAACTACGTACAGCAGTC	0.112	-0.071	-0.238	-0.466	0.151	-0.08	0.299	-0.168	0.236	-0.224	no	no	no	no	no	no	no
gL_022555	Hum_XLOC_037371	ANKRD17-DT	GGAATAAAACTACGTACAGCAGT	0.691	-0.276	0.183	-0.384	0.307	0.524	0.164	0.198	-0.275	-0.739	no	no	no	no	no	no	no
gL_022556	Hum_XLOC_037371	ANKRD17-DT	AGGAATAAAACTACGTACAGCAG	-0.252	-0.093	0.349	-0.952	-0.084	0.245	0.221	0.182	-0.548	-0.144	no	no	no	no	no	no	no
gL_022557	Hum_XLOC_037371	ANKRD17-DT	CCAGGAATAAAACTACGTACAGC	0.532	-0.03	0.026	-0.051	-0.082	0.402	-0.311	0.112	-0.334	0.164	no	no	no	no	no	no	no
gL_022558	Hum_XLOC_037371	ANKRD17-DT	CAACTGAAATTTATTCTCACAGC	0.42	-0.622	0.221	-0.397	-0.33	0.703	-0.437	0.404	-0.127	0.039	no	no	no	no	no	no	no
gL_022559	Hum_XLOC_037391		CAGAATGAGTCATACTACGGCAA	0.626	-0.096	0.03	0.328	0.152	-0.073	-0.034	-0.031	-0.229	0.189	no	no	no	no	no	no	no
gL_022560	Hum_XLOC_037391		AAGAAAATGTAAAACCAACTGAT	0.131	-0.402	0.82	0.303	0.232	0.458	0.508	0.602	0.117	-1.059	no	no	no	no	no	no	no
gL_022561	Hum_XLOC_037391		CAGACACACACATATCACAGAAG	-0.199	0.37	0.634	-0.209	-0.062	-0.163	0.18	0.802	-0.155	0.203	no	no	no	no	no	no	no
gL_022562	Hum_XLOC_037391		TCTGTACAAACACATACAGACAC	0.637	0.599	0.012	0.213	-0.01	-0.291	0.19	-0.222	0.053	0.338	no	no	no	no	no	yes	no	FLVCR2	2	no
gL_022563	Hum_XLOC_037391		GCAACAGTTTCTATCTTCTCCTC	-0.918	0.366	0.393	0.194	-0.177	0.215	0.043	-0.057	0.502	-0.294	no	no	no	no	no	no	no
gL_022564	Hum_XLOC_037391		AGAGTATTCTTTATGCAACAGTT	0.563	-0.269	0.134	0.031	0.5	-0.255	-0.17	0.099	-0.105	-0.586	no	no	no	no	no	no	no
gL_022565	Hum_XLOC_037392		CATGACTCAATTCTCTACCCAAC	0.6	-0.138	0.342	0.2	0.031	0.024	0.092	-0.105	-0.228	0.039	no	no	no	no	no	no	no
gL_022566	Hum_XLOC_037392		CCAGTGACTTCGAAAGCGCCAAG	0.172	-0.121	-0.353	-0.397	0.292	0.111	-0.199	-0.089	-0.153	-0.028	no	no	no	no	no	no	no
gL_022567	Hum_XLOC_037392		CAAAATGAAGATGTCGATCTGCA	-0.766	0.604	-0.167	-0.176	0.06	0.066	-0.141	-0.384	0.187	-0.03	no	no	no	no	no	no	no
gL_022568	Hum_XLOC_037392		CCAAAATGAAGATGTCGATCTGC	0.13	0.092	0.262	-0.324	-0.238	-0.225	-0.086	-0.137	-0.051	0.177	no	no	no	no	no	no	no
gL_022569	Hum_XLOC_037392		CTGTAACAAAGTACCACAGTCTG	0.802	-0.394	-0.014	0.335	0.111	-0.196	-0.399	-0.2	-0.215	-0.129	no	no	no	no	no	yes	no	COQ7	2	no
gL_022570	Hum_XLOC_037401		ACAACAAGAGTGAAACTCCATCT	-2.279	-0.637	0.159	-1.1	-1.965	-1.509	-0.307	-0.148	-1.168	-1.436	yes	no	no	yes	yes	yes	yes	RPAP2;SRP19;SLC25A3;NUP88;DDX55;METTL16;LLPH;MCL1;GEMIN6;SPC24;NOL9;DCP2;SUMO2;DYNC1H1;PSMD12;HAUS3;TMX4;SP100;ZBTB25;SCML2;CPT1A;ALDH6A1;FYTTD1;ST3GAL3;FKBP11;AEBP2;STOM;PRKCA;PLEKHA7;STAT2;ZNF738;PARP14;ANGEL2;PDE12;PLEKHM3;GPR173;ZNF766;ZNF765;SVIP;OR6K3;INPP5B;RUFY2;ZNF783;ZBTB8B;SYNRG;RP11-15H20.8;LIMA1;NCKAP1;RFXANK;NDE1;WDR62;L2HGDH;CD209;RAB36;RP2;MGRN1;DUSP3;TMEM33;LRP2BP;NR5A2;CGNL1;ATP1B2;OSBPL2;SCO1;IMPA1;C5AR2;MTO1;FAM117B;GAS2L3;GABPB2;DYNC1LI1;PPIP5K2;RARS2;ZNF215;MARVELD2;FLCN;PPEF2;SNX22;PRXL2C;TMED4;ZNF208;IL15;GRIK2;METTL2B;TTC7B;SPRED1;ZNF701;LAIR1;ZNF558;LMBRD1;DFFB;NUDCD2;PRND;MFSD4B;UBXN2A;LRRC37A;LRRC37A3;C18orf32;WDR97;PLCXD1;PGBD4;C15orf61;ZNF429;ZNF785;UAP1L1;CIPC;PSG5;MRPS17;RP11-303E16.8;LITAFD	1;1;2;2;2;2;2;2;2;2;2;2;2;2;2;2;0;1;1;1;1;1;1;1;1;1;1;1;1;1;1;1;1;1;1;1;1;1;1;1;1;1;1;1;1;1;2;2;2;2;2;2;2;2;2;2;2;2;2;2;2;2;2;2;2;2;2;2;2;2;2;2;2;2;2;2;2;2;2;2;2;2;2;2;2;2;2;2;2;2;2;2;2;2;2;2;2;2;2;2;2;2;2;2;2;2;2;2;2;2	yes;yes;yes;yes;yes;yes;yes;yes;yes;yes;yes;yes;yes;yes;yes;yes;no;no;no;no;no;no;no;no;no;no;no;no;no;no;no;no;no;no;no;no;no;no;no;no;no;no;no;no;no;no;no;no;no;no;no;no;no;no;no;no;no;no;no;no;no;no;no;no;no;no;no;no;no;no;no;no;no;no;no;no;no;no;no;no;no;no;no;no;no;no;no;no;no;no;no;no;no;no;no;no;no;no;no;no;no;no;no;no;no;no;no;no;no;no
gL_022571	Hum_XLOC_037401		CCTGACCAAAATGGAGAAACCCC	-0.483	-0.209	0.029	-0.365	-0.544	0.321	0.389	-0.167	-0.48	-0.285	no	no	no	no	no	yes	yes	SS18L2;NOP14;WAC;CSTF1;NKAP;KAT8;DDX55;RAP1B;ATP5F1A;DCP2;BRF1;DDX3X;MTREX;VRK1;TAF6;ZPR1;MRPS27;ATP6V1A;MED28;CLCC1;SGO1;UBA1;COX7B;ELP3;NUMA1;LLPH;MED22;GEMIN6;POLR3K;CAMLG;VCP;CPSF2;TRAPPC5;NPLOC4;SNRNP35;SUMO2;DYNC1H1;HAUS3;DHFR;PIAS2;MDH1;SPAST;HDAC9;AP1M1;SSH1;EIF3L;JOSD1;RAB36;CSNK2A1;SCML2;ZNF500;GSR;BABAM1;LRP2BP;NT5DC3;ST8SIA1;USP4;CFAP92;MYB;MLANA;FYTTD1;SIRT5;ST3GAL3;LMX1B;TMEM8B;VPS33A;TCF25;NICN1;C2orf50;ST3GAL2;RNF207;CYB561A3;LZIC;SENP2;CTSB;HIF1AN;ZNF701;OR5AU1;GJB1;HINT1;STAT2;NUDCD2;ZNF738;ZDHHC24;DENND6A;C3orf33;RNF152;PER1;ZNF875;PAQR7;KLHL33;SLC36A2;ZNF490;MTF1;FITM2;OCLN;MRPL42;ZNF568;LRIG2;ZNF616;EMP2;APOBEC3D;ZNF486;ZNF850;ABC7-42404400C24.1;RAD52;AGK;MED24;TMEM159;MAN2B2;NDUFS1;SIKE1;SP100;TNFRSF1A;RHOA;WDR62;DLG1;SYNJ2;CBFA2T2;ULK2;MAVS;CD209;MAST3;SRRD;CCDC134;RBM23;KIAA0586;ZC3H14;PAPLN;RPS6KA5;GSS;CTSZ;MTFMT;BPNT2;ERI1;LILRB5;ACBD5;FBXL20;ZBTB16;MANSC1;RAB5B;ZNF451;GABRG2;THADA;AAK1;RO60;STK11;SLC16A7;ALDH6A1;OGFRL1;PLXDC2;TNFRSF10B;RDH10;ZNF639;PTGIS;HS3ST3B1;PLGLB2;PSD4;PANK2;MCM8;HSPA2;APOBEC3F;CPA4;CGNL1;ATP1B2;ECSIT;SLC27A1;PLXNA3;CARD6;DLG4;SCO1;MPRIP;KLRD1;C5AR2;SLC19A3;TNS3;FOXP4;POU2F3;FAM117B;SPPL2A;FGF5;GSTCD;VPS37B;ZSCAN29;RAB40B;IFNAR1;WTIP;PLAC8;OSMR;G3BP1;TBC1D7;ASB6;CNNM2;FREM2;CACUL1;KCNE4;AP1S3;TTC39B;RMND1;PPEF2;AIFM1;FRRS1;TMED4;WNT9B;ZNF208;COX6B2;MPZL3;LY6K;SELENON;TM2D1;NUAK2;ZMYM6;IL15;GRIK2;KIAA0895;SLC29A4;LIPC;A2ML1;GNG4;LCMT2;NSG1;UBE2V2;SLC33A1;DFFB;LONRF2;P2RY6;CHD2;SCAI;RNF213;ACAD9;SH2B1;LRRC57;FKRP;RPH3AL;ZNF708;ADI1;CEP63;ZNF320;PLGLB1;TANGO2;ARL17A;NF2;ZNF397;KCNJ11;ZNF626;ZNF793;ZNF383;ZP3;ZNF681;MPHOSPH8;ZNF765;PCDHB11;ZNF442;ZNF26;ZNF789;TATDN3;PHACTR4;CEP43;ZNF99;ZNF891;PEX26;TMEM185B;ARL17B;MRPS17;LY6G5B;ZNF578;XXbac-BPG32J3.22;ERVV-2;SLC25A53	1;1;1;1;1;1;1;1;1;1;1;1;2;2;2;2;2;2;2;2;2;2;2;2;2;2;2;2;2;2;2;2;2;2;2;2;2;2;2;0;1;1;1;1;1;1;1;1;1;1;1;1;1;1;1;1;1;1;1;1;1;1;1;1;1;1;1;1;1;1;1;1;1;1;1;1;1;1;1;1;1;1;1;1;1;1;1;1;1;1;1;1;1;1;1;1;1;1;1;1;1;1;1;1;1;2;2;2;2;2;2;2;2;2;2;2;2;2;2;2;2;2;2;2;2;2;2;2;2;2;2;2;2;2;2;2;2;2;2;2;2;2;2;2;2;2;2;2;2;2;2;2;2;2;2;2;2;2;2;2;2;2;2;2;2;2;2;2;2;2;2;2;2;2;2;2;2;2;2;2;2;2;2;2;2;2;2;2;2;2;2;2;2;2;2;2;2;2;2;2;2;2;2;2;2;2;2;2;2;2;2;2;2;2;2;2;2;2;2;2;2;2;2;2;2;2;2;2;2;2;2;2;2;2;2;2;2;2;2;2;2;2;2;2;2;2;2;2;2;2;2;2;2;2;2;2;2;2;2;2;2;2;2;2;2;2;2;2;2	yes;yes;yes;yes;yes;yes;yes;yes;yes;yes;yes;yes;yes;yes;yes;yes;yes;yes;yes;yes;yes;yes;yes;yes;yes;yes;yes;yes;yes;yes;yes;yes;yes;yes;yes;yes;yes;yes;yes;no;no;no;no;no;no;no;no;no;no;no;no;no;no;no;no;no;no;no;no;no;no;no;no;no;no;no;no;no;no;no;no;no;no;no;no;no;no;no;no;no;no;no;no;no;no;no;no;no;no;no;no;no;no;no;no;no;no;no;no;no;no;no;no;no;no;no;no;no;no;no;no;no;no;no;no;no;no;no;no;no;no;no;no;no;no;no;no;no;no;no;no;no;no;no;no;no;no;no;no;no;no;no;no;no;no;no;no;no;no;no;no;no;no;no;no;no;no;no;no;no;no;no;no;no;no;no;no;no;no;no;no;no;no;no;no;no;no;no;no;no;no;no;no;no;no;no;no;no;no;no;no;no;no;no;no;no;no;no;no;no;no;no;no;no;no;no;no;no;no;no;no;no;no;no;no;no;no;no;no;no;no;no;no;no;no;no;no;no;no;no;no;no;no;no;no;no;no;no;no;no;no;no;no;no;no;no;no;no;no;no;no;no;no;no;no;no;no;no;no;no;no;no;no;no;no;no;no;no;no
gL_022572	Hum_XLOC_037401		GCTCATGCTTGTAATCCCAGCAC	-5.659	-2.437	-0.571	-2.298	-4.506	-4.592	-1.594	-1.881	-2.52	-6.357	yes	yes	no	yes	yes	yes	yes	CUL2;MTREX;RNF4;FECH;XPO1;EIF3I;TOX4;NKAP;RBM28;ANAPC15;DHDDS;CLCC1;SMU1;MED18;DNMT1;TERF2;HRK;MDM2;TAF8;NUMA1;RPS24;RABL2A;SPATA5;SKP2;RPL7L1;KIN;SRP19;EEF1A1;RPL26;SCNM1;RPP14;MEAF6;NAA15;PCF11;RPL27A;TMEM41B;LETM1;ZNF131;RPL38;EIF1;KLHL11;SKA2;COA5;DYNC1H1;PSMD12;SDHD;RACK1;RPS29;HYPK;HAUS5;SEC22B;GOLGA6L6;LIG3;RPS20;POLA2;SEC63;VMP1;DNTTIP2;RRP15;VPS35;CDC42;SMARCE1;CAPZB;NDC80;DYNLL1;SCFD1;TRPM7;CLSPN;ARCN1;WAC;NUBP2;GINS1;CTCF;GSPT1;EIF3E;FAM32A;RPS19;ELP4;NDUFS8;NUP107;NOP2;RNF8;NUP155;PNO1;DR1;NSL1;MED28;PTPA;NRDE2;NUP43;WDR55;SEPTIN7;STIL;MOCS3;PSMB2;UBA2;RAP1B;GNL3L;EIF2S3;RBM39;ABCB7;ZCCHC9;WDR74;LARS1;ELP2;NAA35;KAT7;DBR1;WDR12;USP8;COPS4;GCSH;MED9;PELP1;EIF4A3;IFITM3;GPN2;POU2F1;SDE2;MALL;POLR2D;NOM1;GINS4;EIF3H;MED22;EIF3M;C12orf45;ATP5F1A;SKA1;LSM11;TSR2;CHAF1B;SSU72;POLR3K;CMPK1;NOL9;GMPS;KIAA1143;RFT1;CAMLG;PHAX;YWHAZ;FXN;SUGT1;CPSF2;COPS2;ARIH1;DCTN5;SNRPD1;GSDMA;POLR3D;SNRNP48;TMED10;POLR1C;CYCS;HINFP;ALG14;GMPPB;RPL15;NDUFA11;ALG10B;UBE2N;DHFR2;TRAPPC5;MRPS23;CEP97;UTP11;SNRNP35;NSMCE3;FAAP100;KIF18B;SUMO2;RPL14;NDUFA4;ZNF431;GFPT1;SYS1;NUP62;COG8;DDX3X;CEBPZOS;H2BC15;OR6J1;CD24;NEDD4L;AP4S1;CYP20A1;TPH1;GFAP;CHST12;CUL4B;B3GALNT2;UVSSA;C2CD3;ZNF562;MPI;WDR97;C3orf70;NAP1L1;LIN28B;HDAC2;ENTPD7;ZNF99;AS3MT;SCYL3;CYP51A1;SCIN;SEC62;DNASE1L1;GPRC5A;SERPINB1;NDUFS1;ARNTL2;MRI1;TNFRSF9;PTCD2;SLC4A8;PIK3CB;MPHOSPH9;LY75;PLEKHH1;USP13;NCKAP1;TM7SF3;FGFR2;ROCK1;SLC44A1;MBD3;NDE1;AP1M1;EIF4G3;CACNG5;WDR62;ACACB;DCX;LAMP3;RABL2B;RAB21;OSTM1;IMPG2;BCKDHB;ULK2;SH3BP2;LAMB4;CCDC80;CAPN3;CBX5;MTAP;FAM118A;PIGH;ZC3H14;PAPLN;C14orf93;SALL4;CTSZ;ANGPT4;SIRPB1;WDR13;CRISPLD2;MEFV;EEF2K;GGA2;MTFMT;LEPROTL1;KLHDC4;ZNF419;CRX;BABAM1;CARD8;JAK3;SP4;MPP6;ZC3HAV1;TTC26;CCL24;BAG1;MTPAP;TSPAN14;ASPA;PNPO;RPS6KB1;NSD2;CPT1A;MANSC1;OAS2;NT5DC3;RNF130;FAM162A;HYAL1;SLC41A3;TTL;SLC35F5;ARID3A;FAM20B;KCNC4;S100PBP;AGMAT;SLC35A3;MAN1C1;STK11;SENP5;PTBP3;NEK9;DNAL1;ALDH6A1;CRIPT;OGFRL1;HELLS;PLEKHG1;RDH10;SV2C;FYTTD1;SMUG1;TTC21B;PLGLB2;AGO3;ST3GAL3;MCF2L;OR7C1;ZNF835;ZNF780B;MPST;SPECC1;VPS13C;MAP7D3;PGPEP1;PAK4;PLXNA3;ZNF141;LIN28A;RHPN2;ENOSF1;RRP8;PCBD2;LPIN3;PDE6B;TRIM45;IAH1;KLRD1;RNFT2;MTO1;PRRG4;ZC3H10;GNS;SLC19A3;CALCOCO2;TJAP1;SLCO5A1;PAQR5;RTCA;SPPL2A;SHROOM3;AK7;SERPINA10;ZSCAN29;DISP2;LINS1;PCTP;VPS53;TMC6;FEM1A;SIRT3;RERE;SNX27;ENSA;FANCD2;COL8A1;NICN1;SSBP2;SCUBE3;PM20D2;SLC18B1;RAB19;HDAC8;KRBOX4;FBXO25;CEP78;STOM;HERC4;ATM;C2orf50;DIP2C;FAM177A1;VENTX;KCNE4;LMNTD1;MARVELD2;ADGRF1;INO80C;CNKSR3;FBXO36;ZNF599;CHST9;PRKCA;FLCN;C16orf87;HEATR3;PPEF2;TBC1D31;ZFYVE9;EYA3;TNFRSF13C;PDXK;ZNF714;IKZF3;EMC10;SCIMP;CCNF;CLPB;CYB561A3;ACOT11;KLHL21;SLC25A34;DRAXIN;IER5;CFAP221;INAVA;EIF5A2;COX18;PPM1K;TCF23;LIPH;LRPAP1;UBXN7;SFXN1;SLC29A4;BRWD3;FAT3;FAM204A;SPRED1;ANAPC16;TMEM170A;FBXO22;IRGQ;KLHL26;ZNF610;TMEM68;PAFAH1B2;HOOK3;RBPJ;ZCCHC4;GNG4;SLC16A4;KLK7;SLC33A1;GJB1;DFFB;C15orf40;LUZP1;BTD;SYAP1;TOR1AIP2;TMEM154;NUDCD2;SHCBP1;MCC;WIPF2;PIK3CD;P2RY6;ATF7IP;KNDC1;ZNF570;MOB3A;B3GALT1;AGXT;ZNF738;LCLAT1;IHO1;NUDT4;SCAI;NMNAT1;ZNF791;PHC3;FBXO45;PDE12;TRAF6;FAM131A;ANKS4B;SMAD2;MTLN;GNG7;LRRC37A;TRIM72;C18orf32;ZNF619;SH2B1;APOLD1;HTR1D;CIITA;AKAP5;SOCS4;ADIPOQ;ZNF875;ZNF716;PLCB1;TTC3;C11orf54;CEP63;CEP57L1;TMEM119;PLGLB1;ATL3;FLRT2;RPS27L;ZBTB37;PRKG1;ZBTB3;ADARB2;SRL;FAM186A;ZNF529;ZNF284;PPP1CC;NF2;ZNF546;CHP1;CDHR4;ZNF286A;KBTBD12;NHEJ1;PLA2G2C;PLA2G4E;ZNF383;SPRED3;C15orf61;ZKSCAN3;GREB1;WDR5B;IGF2R;ZNF785;FITM2;OCLN;ZNF677;MRPL42;SFI1;ZNF770;SVIP;SZT2;ZNF442;ZNF26;C20orf203;ZNF534;LRIG2;ARHGAP11A;ZNF277;ZNF525;TATDN3;TRAF3IP1;MICB;FAM71F2;FRG2;METTL6;CEP43;EMP2;BBIP1;UBXN2B;PEX26;ZNF880;ZNF630;FRG2B;MCTS1;ZNF737;SHISA9;IRGM;ARPIN;CHMP1B;ZNF432;RP11-644F5.10;ZNF234;OTUD7B;ZNF850;GOLGA6L1;CASTOR2;TMEM269;GOLGA6L22;ZNF8;CFLAR;VPS50;GCFC2;ARSD;PIGQ;HEATR5B;GIPR;WIZ;TMEM159;MAN2B2;MDH1;IGF1;CNTN1;MRE11;SPAST;NRXN3;EHD2;BTN3A1;SNX1;LRRC7;DAPK2;ZFYVE16;PHLPP2;STAU2;ERCC8;H6PD;LIMA1;MCF2L2;EIF2AK2;NPFFR2;TRAF3IP2;SOAT1;GUCY1B1;EPN1;CASP8;CTSA;GNAI3;MTHFD2;SLC9A7;ATXN3;ATG2B;ARFGEF1;SP100;P4HA2;MAP3K13;NCBP3;SCARF1;SRI;ADD2;ZNF37A;RBM7;RBMS2;DGKD;DNAJC10;SYNJ2;CBFA2T2;UBE2D4;RIF1;AP4E1;CDH7;STK17B;ZNF506;BZW1;C1QTNF3;ME2;ZNF264;SSH1;FAM234B;EFR3B;PREP;AQP6;HSD17B2;ALG9;PPP1R15A;ERGIC2;CASS4;METTL2A;SLC15A1;ARHGAP28;MAVS;MAPKAPK5;RBBP9;CDIP1;ZBTB25;PAPOLA;MRPS33;NDUFB2;IRAK3;LYZ;GOLGA3;CD209;RFFL;COMT;SEC22C;OR1I1;CWF19L1;FKBP5;EFHC1;SYDE2;RAB18;MAST3;OCEL1;CIRBP;EIF3L;MICALL1;CCDC134;JOSD1;GTPBP1;RAB36;CYB5R3;APOL1;FOXRED2;DESI1;RBM23;CDKL1;KIAA0586;SIX4;GALNT16;MTHFD1;RPS6KA5;SEC23A;NDRG3;STK4;RNF24;MROH8;LIPG;RNF125;VSIG1;ATP1B4;XIAP;ELF4;SCML2;MAGT1;RBM3;SRPX2;RUBCNL;NFAT5;PLLP;CCL22;CMC2;COTL1;ZNF500;FBXO31;HERC1;AP3B2;FZD3;GDAP1;EMC2;C19orf44;TIMM50;GPI;AKT2;SIGLEC8;SIGLEC6;RAB3D;CAPS;KXD1;AVL9;ITGB8;MET;AIMP2;CEP41;AHR;FKTN;PLEKHA1;SFXN3;ACBD5;FBXL20;MAP2K6;USP46;GAB1;DDX25;CTSC;SIAE;PUS3;CBL;SLC1A2;SLC35F2;C11orf58;EXPH5;PPFIBP1;BCL7A;PARP11;SPRING1;CAND1;GNPTAB;LPCAT3;NANOG;PRKAB1;ST8SIA1;TPD52L1;OPRM1;SOD2;CILK1;ZNF451;BVES;SLC16A10;CCND3;PCDHB2;CERT1;ARSB;CDH6;ST8SIA4;TTC33;TBCCD1;PCCB;TFDP2;USP4;ACAP2;CFAP92;ARHGEF26;KLHL24;NEK4;MOB1A;PAPOLG;EFHD1;FHL2;PCYOX1;CEP104;TCEANC2;ICMT;OPRD1;RAP1A;NT5C1A;AKT3;CTBS;PTBP2;NEK2;RCN2;ATF6;SGK1;SLC16A7;TRPM6;FBXW2;C19orf25;YLPM1;TTLL5;SUPT7L;BCL11A;ARMH3;PCDHB14;SMAD9;ALG5;ZFP30;TNFRSF10B;ADRA1A;PDLIM2;SPOP;ZNF549;ZNF639;ACOT9;PKN1;NR4A1;NMI;CTCFL;PARD6B;PTGIS;HIF3A;SSR1;ABCC4;PSPN;OPA3;GDF5;KLC1;LRFN3;IGFLR1;PCNX4;HSPA2;EMC1;HP1BP3;APOL2;APOBEC3F;PDE11A;SNRPN;CGNL1;PUS7L;DTD2;SEC14L1;RHBDF2;GDPD2;ATP8B3;OSBPL2;LRRC47;ZNF426;C12orf65;ULBP3;GSE1;G6PC1;ZSCAN5A;LLGL1;C19orf12;EMILIN2;TRIM5;PER2;CARD6;GRSF1;SLC52A1;DLG4;ANKEF1;MUTYH;SCO1;MPRIP;PIK3C2B;DSTYK;GPALPP1;IRS4;SLF1;LGALS12;FAM83F;MRO;FKBP11;SAA2;NAV1;DSC2;DSC3;C5AR2;DNAJC14;TSPAN31;USP15;CPM;PCNX2;NTPCR;GLUL;TGFBRAP1;ALDH1L2;RNASEH2B;NUDT15;HUS1;UGGT1;RABEPK;LMX1B;TMEM8B;FOXP4;TMEM14B;GCM1;TPMT;MFSD13A;STAMBPL1;PLCE1;OLA1;ABI2;SENP7;TMOD3;GAS2L3;CERS5;VPS33A;VPS37B;RHOF;CUL4A;ESR2;EFCAB11;CLBA1;SLC12A6;GCNT3;PCSK6;IGSF6;TCF25;GFOD2;OR4D1;SS18;SLC16A3;RAB40B;TMEM91;TINAGL1;ZNF687;POGZ;RIT1;AFF3;ACKR2;IL17RD;ZNF660;LPP;PLAC8;CISD2;SETD7;CYP4V2;OSMR;SLC30A5;G3BP1;CDKAL1;LGSN;FGD2;ZC3HAV1L;ATP6V0D2;MRRF;NR6A1;WDR31;ASB6;LRMDA;CNNM2;CCDC82;TMEM138;FADS1;CNBD2;MPP7;ITGB1;MIA2;CD226;UEVLD;BTBD11;ANK3;TMEM45B;CCDC122;TIAL1;AP1S3;ARL14EP;EPG5;PSTPIP2;PDK1;ATG10;PLEKHH2;SAR1B;CARHSP1;ING1;SPACA7;CABYR;ANGPT1;JAM2;ZNF18;FBXL18;AK9;TTC39B;C9orf85;RMND1;SFXN2;PHF6;KAT6B;MAPK13;FRRS1;MPV17L;FCHO2;NRG1;ST3GAL2;MYO1E;APPL1;DYRK1A;C2CD2;BRAF;DYNC1I1;ADAMTS4;WNT9B;SCUBE1;THEM4;ZBTB8A;VMA21;TMPRSS3;NDUFV3;COX6B2;MPZL3;LY6K;MRNIP;BDH1;ZNF382;LRRC56;ACOX1;ASB16;PLCD3;TBC1D24;NEU3;SLC25A45;GMEB1;SELENON;TM2D1;ZNF326;ARPC5;NLRP3;PIGR;DISC1;SGPP2;NEURL3;CCDC141;NUAK2;MTHFD2L;GYG1;DTX3L;SMIM12;ZMYM6;SENP2;TASOR;HSPA4L;NDST3;NDUFAF2;F2RL2;ACSL6;GRIK2;FABP7;KIF6;CTSB;FOXK1;SLC25A32;MYORG;TMEM65;METTL2B;MID1IP1;PTCHD1;STRBP;SLITRK5;PDZD8;TMEM52B;SPACA9;TTC7B;DEPDC4;SGPL1;SCN3B;STXBP4;MSS51;CYB5A;TRIM66;TMEM130;ZNF3;TMED3;FAM111A;TRUB2;ACAA2;TRIM68;TPM4;ZNF641;ZNF528;ZNF701;AXL;LAIR1;NXN;HSD11B1L;ZNF83;ZNF558;NLRC3;ENTPD3;MAPK1IP1L;LMBRD1;DNAJC7;KCTD6;MPLKIP;FILIP1L;ING5;KCNG4;ZSWIM1;TCTN2;PPIP5K1;LRRC28;TM4SF20;CA5B;STK32A;OR5AU1;HINT1;REPS2;ZNF764;ZNF747;GPR37L1;TMEM192;NIPA1;CRTAP;LONRF2;SERPINB9;STAT2;POLH;AKAP13;OR10A2;NDUFA3;OR1M1;MFN1;KCNMB3;MORN4;NETO2;DSEL;ZNF554;MBOAT1;CLEC7A;NEGR1;SPTLC3;SYNPO2;FUT9;OR10H5;MS4A10;GXYLT2;MFSD4B;MICOS10;CHD2;CEP83;BCLAF3;MGA;GTF2IRD2B;MFSD4A;ANGEL2;OR7D4;FAM241A;ODAPH;FZD4;C3orf33;KCTD13;FUT1;VCPIP1;TVP23C;PCCA;GOLGA8A;NRIP3;ARL10;PAAF1;P2RY2;SLC35E3;DENND2C;YES1;BNIP3;OR4K13;ZSCAN2;DNAJC30;RNF152;OR51L1;MTX3;NUDT4B;PUS1;GATD1;LRRN4CL;ACAD9;THAP5;CD151;ZNF543;PLEKHM3;ERN1;GPR35;NSUN3;DPY19L3;GVQW3;ABCA13;R3HDM2;C14orf119;ZADH2;CYP8B1;SHISA2;ZDHHC20;HIGD1A;EHMT1;RAP2B;TNFSF15;SLC2A4;ZNF329;MGAT4C;GET1;IST1;GABRG3;ZSCAN22;PLCXD1;MXRA7;PAQR7;C16orf72;OR4F15;GJC1;ZNF320;SLC8A1;RIPPLY3;FANCF;CHST6;GDPGP1;CCDC125;GBP6;LRIT3;ZNRF3;TANGO2;HOATZ;ZNF530;MACC1;CCR4;PTP4A2;LRTOMT;SRPK3;KNTC1;PIWIL3;KRBA2;SDR42E1;RBM43;BRI3BP;IFITM2;ZNF445;KIAA0825;KLHL33;CDK10;ATP6V0A2;MRPL30;IFNLR1;OLFML2A;CXorf38;LRCH3;ARGFX;ZNF555;PRELID2;FCAR;KPNA4;DEFB105A;ZNF397;ENTPD5;HEATR4;ZNF70;GFRAL;ZNF490;MESP2;C6orf132;ZC3H6;ZNF793;HYKK;PEAK3;DUSP28;CCDC9B;CLN3;HMX3;PARVB;TMEM120B;BCL2L15;SNTN;ZNF292;ZNF567;CLDN4;NUGGC;TSPYL1;LIN54;ACADSB;MPHOSPH8;ZNF766;XPNPEP3;GTF2IRD2;CD55;NTNG2;SLC35F1;ZNF765;ZNF124;AMZ2;NHLRC2;H2BU1;SERTAD1;ZNF100;KIAA1671;PGAP1;ZNF772;FAM110D;SPN;PIGN;FAM114A1;RPS26;MAP1LC3C;ERO1A;VPS13A;STYX;HELZ;TMEM239;ZNF583;RD3;MDM4;ZNF652;RASSF9;LRRC10;FOXJ3;CHAMP1;IQANK1;EFCAB2;CR1;PLPP4;INPP5B;GIGYF2;PHACTR4;ASAH2B;SYT15;ZDBF2;PJVK;NEU1;ZNF814;FBXO48;ZNF783;PCDHA5;TMEM88B;PDE7A;DENND6B;NANOGNB;HACD2;XKR4;POU5F1B;SFT2D2;CRYGS;TRIM59;HEXA;LEPROT;SLC35F6;DNASE1;ZSWIM7;GOLGA8B;HOMEZ;OR2A5;TRIM16;APOL6;ZNF844;MCRIP1;KLLN;CFAP97D1;TAPBP;PRR23C;RP11-344B5.6;MRPS17;LILRA2;PNMA2;PEDS1;CD302;INMT;APOBEC3D;APOBEC3C;PTCHD4;N4BP2L2;PGAM5;TERB1;TRMT9B;ZNF345;PCDHGB6;C1orf210;PCDHGA6;ZNF260;LYN;RP11-849H4.2;CTSO;ZNF486;TEN1;ZNF578;RP11-574F21.3;ITGB3;CLEC19A;PECAM1;RNF115;FSBP;C17orf113;S1PR2;TMSB15B;SLC25A53;CTD-3099C6.13;LIX1L;H3-2;ZBTB8B;CCL16;XKR5;SRCIN1;ABC7-42404400C24.1;DHRS11;LITAFD;RP11-1C8.8	0;1;1;1;1;1;1;1;1;1;1;1;1;1;1;1;1;1;1;1;1;1;1;1;1;1;1;1;1;1;1;1;1;1;1;1;1;1;1;1;1;1;1;1;1;1;1;1;1;1;1;1;2;2;2;2;2;2;2;2;2;2;2;2;2;2;2;2;2;2;2;2;2;2;2;2;2;2;2;2;2;2;2;2;2;2;2;2;2;2;2;2;2;2;2;2;2;2;2;2;2;2;2;2;2;2;2;2;2;2;2;2;2;2;2;2;2;2;2;2;2;2;2;2;2;2;2;2;2;2;2;2;2;2;2;2;2;2;2;2;2;2;2;2;2;2;2;2;2;2;2;2;2;2;2;2;2;2;2;2;2;2;2;2;2;2;2;2;2;2;2;2;2;2;2;2;2;2;2;2;2;2;2;2;0;0;0;0;0;0;0;0;0;0;0;0;0;0;0;0;0;0;0;0;1;1;1;1;1;1;1;1;1;1;1;1;1;1;1;1;1;1;1;1;1;1;1;1;1;1;1;1;1;1;1;1;1;1;1;1;1;1;1;1;1;1;1;1;1;1;1;1;1;1;1;1;1;1;1;1;1;1;1;1;1;1;1;1;1;1;1;1;1;1;1;1;1;1;1;1;1;1;1;1;1;1;1;1;1;1;1;1;1;1;1;1;1;1;1;1;1;1;1;1;1;1;1;1;1;1;1;1;1;1;1;1;1;1;1;1;1;1;1;1;1;1;1;1;1;1;1;1;1;1;1;1;1;1;1;1;1;1;1;1;1;1;1;1;1;1;1;1;1;1;1;1;1;1;1;1;1;1;1;1;1;1;1;1;1;1;1;1;1;1;1;1;1;1;1;1;1;1;1;1;1;1;1;1;1;1;1;1;1;1;1;1;1;1;1;1;1;1;1;1;1;1;1;1;1;1;1;1;1;1;1;1;1;1;1;1;1;1;1;1;1;1;1;1;1;1;1;1;1;1;1;1;1;1;1;1;1;1;1;1;1;1;1;1;1;1;1;1;1;1;1;1;1;1;1;1;1;1;1;1;1;1;1;1;1;1;1;1;1;1;1;1;1;1;1;1;1;1;1;1;1;1;1;1;1;1;1;1;1;1;1;1;1;1;1;1;1;1;1;1;1;1;1;1;1;1;1;1;1;1;1;1;1;1;1;1;1;1;1;1;1;1;1;1;1;1;1;1;1;1;1;1;1;1;1;1;1;1;1;1;1;1;1;1;1;1;1;1;1;1;1;1;1;1;1;1;1;1;1;1;1;1;1;1;1;1;1;1;1;1;1;1;2;2;2;2;2;2;2;2;2;2;2;2;2;2;2;2;2;2;2;2;2;2;2;2;2;2;2;2;2;2;2;2;2;2;2;2;2;2;2;2;2;2;2;2;2;2;2;2;2;2;2;2;2;2;2;2;2;2;2;2;2;2;2;2;2;2;2;2;2;2;2;2;2;2;2;2;2;2;2;2;2;2;2;2;2;2;2;2;2;2;2;2;2;2;2;2;2;2;2;2;2;2;2;2;2;2;2;2;2;2;2;2;2;2;2;2;2;2;2;2;2;2;2;2;2;2;2;2;2;2;2;2;2;2;2;2;2;2;2;2;2;2;2;2;2;2;2;2;2;2;2;2;2;2;2;2;2;2;2;2;2;2;2;2;2;2;2;2;2;2;2;2;2;2;2;2;2;2;2;2;2;2;2;2;2;2;2;2;2;2;2;2;2;2;2;2;2;2;2;2;2;2;2;2;2;2;2;2;2;2;2;2;2;2;2;2;2;2;2;2;2;2;2;2;2;2;2;2;2;2;2;2;2;2;2;2;2;2;2;2;2;2;2;2;2;2;2;2;2;2;2;2;2;2;2;2;2;2;2;2;2;2;2;2;2;2;2;2;2;2;2;2;2;2;2;2;2;2;2;2;2;2;2;2;2;2;2;2;2;2;2;2;2;2;2;2;2;2;2;2;2;2;2;2;2;2;2;2;2;2;2;2;2;2;2;2;2;2;2;2;2;2;2;2;2;2;2;2;2;2;2;2;2;2;2;2;2;2;2;2;2;2;2;2;2;2;2;2;2;2;2;2;2;2;2;2;2;2;2;2;2;2;2;2;2;2;2;2;2;2;2;2;2;2;2;2;2;2;2;2;2;2;2;2;2;2;2;2;2;2;2;2;2;2;2;2;2;2;2;2;2;2;2;2;2;2;2;2;2;2;2;2;2;2;2;2;2;2;2;2;2;2;2;2;2;2;2;2;2;2;2;2;2;2;2;2;2;2;2;2;2;2;2;2;2;2;2;2;2;2;2;2;2;2;2;2;2;2;2;2;2;2;2;2;2;2;2;2;2;2;2;2;2;2;2;2;2;2;2;2;2;2;2;2;2;2;2;2;2;2;2;2;2;2;2;2;2;2;2;2;2;2;2;2;2;2;2;2;2;2;2;2;2;2;2;2;2;2;2;2;2;2;2;2;2;2;2;2;2;2;2;2;2;2;2;2;2;2;2;2;2;2;2;2;2;2;2;2;2;2;2;2;2;2;2;2;2;2;2;2;2;2;2;2;2;2;2;2;2;2;2;2;2;2;2;2;2;2;2;2;2;2;2;2;2;2;2;2;2;2;2;2;2;2;2;2;2;2;2;2;2;2;2;2;2;2;2;2;2;2;2;2;2;2;2;2;2;2;2;2;2;2;2;2;2;2;2;2;2;2;2;2;2;2;2;2;2;2;2;2;2;2;2;2;2;2;2;2;2;2;2;2;2;2;2;2;2;2;2;2;2;2;2;2;2;2;2;2;2;2;2;2;2;2;2;2;2;2;2;2;2;2;2;2;2;2;2;2;2;2;2;2;2;2;2;2;2;2;2;2;2;2;2;2;2;2;2;2;2;2;2;2;2;2;2;2;2;2;2;2;2;2;2;2;2;2;2;2;2;2;2;2;2;2;2;2;2;2;2;2;2;2;2;2;2;2;2;2;2;2;2;2;2;2;2;2;2;2;2;2;2;2;2;2;2;2;2;2;2;2;2;2;2;2;2;2;2;2;2;2;2;2;2;2;2;2;2;2;2;2;2;2;2;2;2;2;2;2;2;2;2;2;2;2;2;2;2;2;2;2;2;2;2;2;2;2;2;2;2;2;2;2;2;2;2;2;2;2;2;2;2;2;2;2;2;2;2;2	yes;yes;yes;yes;yes;yes;yes;yes;yes;yes;yes;yes;yes;yes;yes;yes;yes;yes;yes;yes;yes;yes;yes;yes;yes;yes;yes;yes;yes;yes;yes;yes;yes;yes;yes;yes;yes;yes;yes;yes;yes;yes;yes;yes;yes;yes;yes;yes;yes;yes;yes;yes;yes;yes;yes;yes;yes;yes;yes;yes;yes;yes;yes;yes;yes;yes;yes;yes;yes;yes;yes;yes;yes;yes;yes;yes;yes;yes;yes;yes;yes;yes;yes;yes;yes;yes;yes;yes;yes;yes;yes;yes;yes;yes;yes;yes;yes;yes;yes;yes;yes;yes;yes;yes;yes;yes;yes;yes;yes;yes;yes;yes;yes;yes;yes;yes;yes;yes;yes;yes;yes;yes;yes;yes;yes;yes;yes;yes;yes;yes;yes;yes;yes;yes;yes;yes;yes;yes;yes;yes;yes;yes;yes;yes;yes;yes;yes;yes;yes;yes;yes;yes;yes;yes;yes;yes;yes;yes;yes;yes;yes;yes;yes;yes;yes;yes;yes;yes;yes;yes;yes;yes;yes;yes;yes;yes;yes;yes;yes;yes;yes;yes;yes;yes;no;no;no;no;no;no;no;no;no;no;no;no;no;no;no;no;no;no;no;no;no;no;no;no;no;no;no;no;no;no;no;no;no;no;no;no;no;no;no;no;no;no;no;no;no;no;no;no;no;no;no;no;no;no;no;no;no;no;no;no;no;no;no;no;no;no;no;no;no;no;no;no;no;no;no;no;no;no;no;no;no;no;no;no;no;no;no;no;no;no;no;no;no;no;no;no;no;no;no;no;no;no;no;no;no;no;no;no;no;no;no;no;no;no;no;no;no;no;no;no;no;no;no;no;no;no;no;no;no;no;no;no;no;no;no;no;no;no;no;no;no;no;no;no;no;no;no;no;no;no;no;no;no;no;no;no;no;no;no;no;no;no;no;no;no;no;no;no;no;no;no;no;no;no;no;no;no;no;no;no;no;no;no;no;no;no;no;no;no;no;no;no;no;no;no;no;no;no;no;no;no;no;no;no;no;no;no;no;no;no;no;no;no;no;no;no;no;no;no;no;no;no;no;no;no;no;no;no;no;no;no;no;no;no;no;no;no;no;no;no;no;no;no;no;no;no;no;no;no;no;no;no;no;no;no;no;no;no;no;no;no;no;no;no;no;no;no;no;no;no;no;no;no;no;no;no;no;no;no;no;no;no;no;no;no;no;no;no;no;no;no;no;no;no;no;no;no;no;no;no;no;no;no;no;no;no;no;no;no;no;no;no;no;no;no;no;no;no;no;no;no;no;no;no;no;no;no;no;no;no;no;no;no;no;no;no;no;no;no;no;no;no;no;no;no;no;no;no;no;no;no;no;no;no;no;no;no;no;no;no;no;no;no;no;no;no;no;no;no;no;no;no;no;no;no;no;no;no;no;no;no;no;no;no;no;no;no;no;no;no;no;no;no;no;no;no;no;no;no;no;no;no;no;no;no;no;no;no;no;no;no;no;no;no;no;no;no;no;no;no;no;no;no;no;no;no;no;no;no;no;no;no;no;no;no;no;no;no;no;no;no;no;no;no;no;no;no;no;no;no;no;no;no;no;no;no;no;no;no;no;no;no;no;no;no;no;no;no;no;no;no;no;no;no;no;no;no;no;no;no;no;no;no;no;no;no;no;no;no;no;no;no;no;no;no;no;no;no;no;no;no;no;no;no;no;no;no;no;no;no;no;no;no;no;no;no;no;no;no;no;no;no;no;no;no;no;no;no;no;no;no;no;no;no;no;no;no;no;no;no;no;no;no;no;no;no;no;no;no;no;no;no;no;no;no;no;no;no;no;no;no;no;no;no;no;no;no;no;no;no;no;no;no;no;no;no;no;no;no;no;no;no;no;no;no;no;no;no;no;no;no;no;no;no;no;no;no;no;no;no;no;no;no;no;no;no;no;no;no;no;no;no;no;no;no;no;no;no;no;no;no;no;no;no;no;no;no;no;no;no;no;no;no;no;no;no;no;no;no;no;no;no;no;no;no;no;no;no;no;no;no;no;no;no;no;no;no;no;no;no;no;no;no;no;no;no;no;no;no;no;no;no;no;no;no;no;no;no;no;no;no;no;no;no;no;no;no;no;no;no;no;no;no;no;no;no;no;no;no;no;no;no;no;no;no;no;no;no;no;no;no;no;no;no;no;no;no;no;no;no;no;no;no;no;no;no;no;no;no;no;no;no;no;no;no;no;no;no;no;no;no;no;no;no;no;no;no;no;no;no;no;no;no;no;no;no;no;no;no;no;no;no;no;no;no;no;no;no;no;no;no;no;no;no;no;no;no;no;no;no;no;no;no;no;no;no;no;no;no;no;no;no;no;no;no;no;no;no;no;no;no;no;no;no;no;no;no;no;no;no;no;no;no;no;no;no;no;no;no;no;no;no;no;no;no;no;no;no;no;no;no;no;no;no;no;no;no;no;no;no;no;no;no;no;no;no;no;no;no;no;no;no;no;no;no;no;no;no;no;no;no;no;no;no;no;no;no;no;no;no;no;no;no;no;no;no;no;no;no;no;no;no;no;no;no;no;no;no;no;no;no;no;no;no;no;no;no;no;no;no;no;no;no;no;no;no;no;no;no;no;no;no;no;no;no;no;no;no;no;no;no;no;no;no;no;no;no;no;no;no;no;no;no;no;no;no;no;no;no;no;no;no;no;no;no;no;no;no;no;no;no;no;no;no;no;no;no;no;no;no;no;no;no;no;no;no;no;no;no;no;no;no;no;no;no;no;no;no;no;no;no;no;no;no;no;no;no;no;no;no;no;no;no;no;no;no;no;no;no;no;no;no;no;no;no;no;no;no;no;no;no;no;no;no;no;no;no;no;no;no;no;no;no;no;no;no;no;no;no;no;no;no;no;no;no;no;no;no;no;no;no;no;no;no;no;no;no;no;no;no;no;no;no;no;no;no;no;no;no;no;no;no;no;no;no;no;no;no;no;no;no;no;no;no;no;no;no;no;no;no;no;no;no;no;no;no;no;no;no;no;no;no;no;no;no;no;no;no;no;no;no;no;no;no;no;no;no;no;no;no;no;no;no;no;no;no;no;no;no;no;no;no;no;no;no;no;no;no;no;no;no;no;no;no;no;no;no;no;no;no;no;no;no;no;no;no;no;no;no;no;no;no;no;no;no;no;no;no;no;no;no;no;no;no;no;no;no;no;no;no;no;no;no;no;no;no;no;no;no;no;no;no;no;no;no;no;no;no;no;no;no;no;no;no;no;no;no;no;no;no;no;no;no;no;no;no;no;no;no;no;no;no;no;no;no;no;no;no;no;no;no;no;no;no;no;no;no;no;no;no
gL_022573	Hum_XLOC_037401		CCAAGGAACAACTGAGTCGCGAG	-0.108	0.521	-0.29	-0.235	-0.01	-0.36	-0.114	-0.24	-0.354	0.536	no	no	no	no	no	no	no
gL_022574	Hum_XLOC_037402		CCTTCAAACATCAGTCAGCTCTG	0.729	0.457	0.352	0.157	0.128	0.099	0.256	0.239	0.12	0.329	no	no	no	no	no	no	no
gL_022575	Hum_XLOC_037402		CATACACCGAATGTCTGAACCTG	-0.834	-0.579	0.431	-1.401	-1.899	-0.631	-0.092	0.165	-1.265	-2.326	no	no	no	yes	yes	no	no
gL_022576	Hum_XLOC_037402		CAAAATCCCACAGAGGGTAGCTT	0.002	0.31	0.098	-0.312	0.444	0.266	-0.174	0.009	0.356	0.768	no	no	no	no	no	no	no
gL_022577	Hum_XLOC_037402		CATTCAGTCAAAATCCCACAGAG	-0.045	0.983	-0.062	0.025	-0.212	0.204	0.512	-0.056	0.034	0.418	no	no	no	no	no	no	no
gL_022578	Hum_XLOC_037402		GCATTCAGTCAAAATCCCACAGA	0.739	-0.363	0.388	-0.594	-0.347	0.519	0.274	0.048	-0.091	0.019	no	no	no	no	no	no	no
gL_022579	Hum_XLOC_037406		CCTCTTTCAGCATTGGCTCCATC	0.363	-0.255	0.632	0.237	-0.288	-0.319	-0.294	0.76	0.236	0.498	no	no	no	no	no	no	no
gL_022580	Hum_XLOC_037406		TCATCCTGAGGATTCCTGCCATC	0.443	0.215	0.826	-0.153	0.067	0.464	0.091	0.455	0.144	0.023	no	no	no	no	no	no	no
gL_022581	Hum_XLOC_037406		GTCATCCTGAGGATTCCTGCCAT	-0.001	-0.18	0.36	0.162	-0.182	0.275	0.101	0.244	-0.009	-0.278	no	no	no	no	no	no	no
gL_022582	Hum_XLOC_037406		ATTTATTACCAATTCAACCCCAA	0.337	-0.528	0.56	0.151	-0.237	0.397	0.283	0.162	0.32	-0.129	no	no	no	no	no	no	no
gL_022583	Hum_XLOC_037406		CTGTGCAACTACAACAGACTCCT	-0.118	-0.309	0.22	0.299	-0.299	0.546	-0.095	0.136	-0.024	0.08	no	no	no	no	no	no	no
gL_022584	Hum_XLOC_037431		CTGTGTGTATCTTTGTCTCTCTC	-0.022	-0.338	0.613	0.023	-0.202	-0.394	0.258	0.311	-0.13	0.176	no	no	no	no	no	no	no
gL_022585	Hum_XLOC_037431		CTCTGCCTGTCTGTCTGTCTCTC	-0.068	-0.114	0.076	0.094	-0.13	0.012	0.197	0.271	-0.146	-0.148	no	no	no	no	no	yes	no	AHDC1;ZDHHC21	1;2	no;no
gL_022586	Hum_XLOC_037431		GTCTGTATGTTTCTCTCCCTCTC	0.177	-0.133	0.332	0.14	-0.011	0.19	-0.063	0.189	0.862	-0.094	no	no	no	no	no	yes	no	CNN1	2	no
gL_022587	Hum_XLOC_037431		TCTCTCTGTCTCTCTGACCCTGT	0.465	0.044	0.408	0.162	0.023	0.766	-0.157	0.36	-0.102	0.107	no	no	no	no	no	no	no
gL_022588	Hum_XLOC_037431		CTCTCTCTCTGTCTCTCTGACCC	-0.474	-0.115	-0.222	-0.265	-0.023	0.118	0.095	0.076	-0.559	-0.267	no	no	no	no	no	yes	no	STAT5A	2	no
gL_022589	Hum_XLOC_037431		GTCTCTCTCTCTGTCTCTCTGAC	0.168	0.057	0.236	0.187	0.638	-0.308	-0.113	0.127	-0.169	0.004	no	no	no	no	no	yes	no	SLC9A3R2;STAT5A;GALNT10;ZDHHC21	2;2;2;2	no;no;no;no
gL_022590	Hum_XLOC_037438	PRKG2-AS1	CCTTATTCAAAGAAGGTTGCAAG	0.369	0.455	0.255	-0.743	0.262	0.208	-0.413	0.358	0.466	0.02	no	no	no	no	no	no	no
gL_022591	Hum_XLOC_037438	PRKG2-AS1	ACAAGTAAAGTTGCTGCCTCTTA	0.251	0.006	0.358	0.418	0.226	0.175	-0.198	0.131	0.291	-0.501	no	no	no	no	no	no	no
gL_022592	Hum_XLOC_037438	PRKG2-AS1	TGAAATACAAGTAAAGTTGCTGC	0.3	0.176	0.303	-0.299	0.007	0.063	0.169	0.321	0.213	-0.025	no	no	no	no	no	no	no
gL_022593	Hum_XLOC_037438	PRKG2-AS1	TCCGCAGTTAGTAAGTGGCAGAA	0.364	-0.182	0.531	-0.261	0.181	0.146	0.031	0.286	-0.067	0.432	no	no	no	no	no	no	no
gL_022594	Hum_XLOC_037441		ATTTGAAGTAACTGCTGGACATC	0.191	-0.071	0.125	0.206	0.318	-0.118	0.035	-0.051	-0.079	0.324	no	no	no	no	no	no	no
gL_022595	Hum_XLOC_037441		CATTTGAAGTAACTGCTGGACAT	-0.057	0.019	0.008	0.079	-0.323	-0.013	-0.189	0.266	0.34	-0.238	no	no	no	no	no	no	no
gL_022596	Hum_XLOC_037441		ACATGGAAGATGAACTGCCTTGG	0.373	0.238	0.265	-0.001	-0.008	0.266	0.007	-0.01	0.008	-0.109	no	no	no	no	no	no	no
gL_022597	Hum_XLOC_037441		TATTATAGTTACATGGAAGATGA	0.329	-1.071	0.454	0.371	0.261	0.28	-0.136	-0.073	0.62	0.032	no	no	no	no	no	no	no
gL_022598	Hum_XLOC_037441		CAAAGCAGAGATAATGACCCCAG	-0.632	0.245	0.208	-0.421	0.123	0.05	-0.106	0.199	0.518	-0.474	no	no	no	no	no	no	no
gL_022599	Hum_XLOC_037446		TATTTAAAGAATCGGAGAGTGTA		-0.02	-0.305	0.06	-0.088		-0.416	0.724	-0.2	0.307		no	no	no	no	no	no
gL_022600	Hum_XLOC_037446		TTGTGCTATTTAAAGAATCGGAG	0.63	0.003	1.136	-0.323	-0.196	0.044	0.325	0.613	-0.3	-0.877	no	no	no	no	no	no	no
gL_022601	Hum_XLOC_037446		AGTTAGATCCTATCACAGGGCGA	0.776	-0.083	0.499	-0.269	-0.244	-0.347	-0.06	0.412	-0.162	0.498	no	no	no	no	no	no	no
gL_022602	Hum_XLOC_037446		AAGGAAAATGTTTATAGGAGGCC	0.99	-0.078	-0.398	0.263	0.537	0.478	-0.014	-0.289	-0.341	-0.375	no	no	no	no	no	no	no
gL_022603	Hum_XLOC_037446		CACTCTGAAGCAGCGACGGCACA	-0.09	-0.082	-0.124	0.491	-0.228	0.137	-0.3	-0.55	0.03	-0.24	no	no	no	no	no	no	no
gL_022604	Hum_XLOC_037446		AGCCATTCAAACTCCTCCCCACG	-0.692	-0.679	0.184	-0.027	0.124	0.046	-0.228	0.318	-0.106	-0.137	no	no	no	no	no	no	no
gL_022605	Hum_XLOC_037447	HNRNPD-DT	CGCTACTTCGAAACAGCACTCCT	0.776	0.1	-0.079	0.087	-0.042	0.085	-0.189	0.197	0.034	-0.14	no	no	no	no	no	no	no
gL_022606	Hum_XLOC_037447	HNRNPD-DT	AAATCCAGGCTTAAGCCGCCGCA	-0.966	-0.844	-0.288	-0.275	-0.054	0.436	-0.184	-0.278	-0.002	-0.153	no	no	no	no	no	no	no
gL_022607	Hum_XLOC_037447	HNRNPD-DT	TTCCAGGAGAAAAGCAGGCAAAC	0.545	-0.242	0.822	0.058	-0.47	0.255	-0.061	0.938	-0.068	-0.037	no	no	no	no	no	no	no
gL_022608	Hum_XLOC_037447	HNRNPD-DT	GAAAGATTAGAGAGGGCAGGCGG	0.598	-0.317	-0.057	0.029	-0.211	-0.113	-0.06	0.237	-0.568	-0.009	no	no	no	no	no	no	no
gL_022609	Hum_XLOC_037449		CTACAAGAAATTAGCCAGGCATG	-0.061	-0.125	0.513	-0.374	-0.305	-0.464	-0.165	0.267	-0.161	0.385	no	no	no	no	no	yes	yes	PNO1;CYP51A1;SLC35C2;L2HGDH;MTHFD1;VPS35L;ZNF175;SLC1A2;CRBN;MOB1A;YIPF4;PARD6B;STRIP2;DYRK3;DIS3L2;ATM;C2orf50;RAD9B;EFCAB14;SPTSSA;CHRFAM7A;NETO2;CHRNA7;RIMS2;C18orf32;ZNF101;CCR4;FLRT2;RPS27L;ZNF70;CLEC17A;C19orf54;ZNF772;ZNF534;KLLN	2;2;2;2;2;2;2;2;2;2;2;2;2;2;2;2;2;2;2;2;2;2;2;2;2;2;2;2;2;2;2;2;2;2;2	yes;no;no;no;no;no;no;no;no;no;no;no;no;no;no;no;no;no;no;no;no;no;no;no;no;no;no;no;no;no;no;no;no;no;no
gL_022610	Hum_XLOC_037449		CACCCAAGTTAGAGACAACCCGT	0.404	0.027	0.124	-0.241	0.038	0.477	0.248	-0.077	0.029	0.562	no	no	no	no	no	no	no
gL_022611	Hum_XLOC_037449		CTGAAAATATATGCACGACAGAG	0.556	-0.14	0.131	-0.84	-0.035	0.594	-0.35	0.499	0.689	0.632	no	no	no	no	no	no	no
gL_022612	Hum_XLOC_037449		AGCACATAGATTCTGAAGAGCCA	0.146	0.264	0.024	-0.071	-0.337	-0.341	-0.009	-0.116	0.075	-0.14	no	no	no	no	no	yes	yes	ERVW-1	0	yes
gL_022613	Hum_XLOC_037449		TAATAGAATGAAAACAGAGCTCC	0.184	-0.125	-0.009	0.416	-0.419	0.24	0.648	-0.287	0.037	-0.701	no	no	no	no	no	yes	yes	ERVW-1	2	yes
gL_022614	Hum_XLOC_037465	WDFY3-AS1	ATTCAGTATGAGAAGTTGGCAGA	0.247	0.093	0.476	-0.441	0.011	-0.333	-0.006	0.703	-0.575	0.099	no	no	no	no	no	no	no
gL_022615	Hum_XLOC_037465	WDFY3-AS1	GATCTTTGAGCTGTCCACCCAAG	-0.089	0.393	-0.278	-0.186	-0.281	-0.249	0.257	0.287	-0.14	0.46	no	no	no	no	no	no	no
gL_022616	Hum_XLOC_037465	WDFY3-AS1	ATTTGTGTACATTACATCCTTGC	-0.207	0.019	-0.054	-0.212	-0.006	-0.474	-0.041	0.073	0.141	-0.256	no	no	no	no	no	no	no
gL_022617	Hum_XLOC_037465	WDFY3-AS1	TTTGATATGCTTTATAGGACCGT	0.341	-0.256	0.86	-0.082	-0.437	0.814	-0.685	0.354	0.107	0.386	no	no	no	no	no	no	no
gL_022618	Hum_XLOC_037465	WDFY3-AS1	GACATCAGACTTCATGGGTCATC	0.333	0.645	0.422	-0.031	-0.01	-0.037	0.087	0.519	0.096	0.134	no	no	no	no	no	no	no
gL_022619	Hum_XLOC_037465	WDFY3-AS1	TGAATATGTTAGTTCCTTCCCGA	0.667	0.289	0.57	0.114	0.298	-0.004	0.204	0.269	0.231	-0.52	no	no	no	no	no	no	no
gL_022620	Hum_XLOC_037466	WDFY3-AS2	AACAGCTATGATTACTGCAGCAG	-0.38	0	0.008	-0.484	-0.074	-0.663	0.063	-0.034	-0.652	-0.12	no	no	no	no	no	no	no
gL_022621	Hum_XLOC_037466	WDFY3-AS2	CATGAAGACATGTATTGAGCTCG	-0.804	0.065	-0.659	-0.337	0.149	-0.125	-0.121	-0.742	0.554	0.025	no	no	no	no	no	no	no
gL_022622	Hum_XLOC_037466	WDFY3-AS2	CATTAAAATTTATTGTGGAGCCT			-0.283	-0.263	0.004			0.076	-0.462	0.354			no	no	no	no	no
gL_022623	Hum_XLOC_037466	WDFY3-AS2	TCATTTCAGTAGAAGTTGCAAGC	0.147	-0.05	-0.118	-0.402	-0.147	0.273	-0.265	0.154	0.263	-0.253	no	no	no	no	no	no	no
gL_022624	Hum_XLOC_037466	WDFY3-AS2	GATTAAAGATGGCCACCAACAGC	-0.355	-0.256	-0.063	-0.009	-0.079	-0.19	0.036	0.27	0.637	-0.137	no	no	no	no	no	no	no
gL_022625	Hum_XLOC_037486	PPM1K-DT	AGAATAGCCAGCTCTACAGACAC	-0.022	0.048	0.333	0.137	-0.055	-0.518	0.301	0.308	-0.228	-0.007	no	no	no	no	no	no	no
gL_022626	Hum_XLOC_037486	PPM1K-DT	AATCAGAATAGCCAGCTCTACAG	-0.423	-0.194	0.344	-0.204	0.038	0.102	-0.191	-0.109	-0.21	1.006	no	no	no	no	no	no	no
gL_022627	Hum_XLOC_037486	PPM1K-DT	TAATCAGAATAGCCAGCTCTACA	-0.375	-0.349	0.223	0.536	0.321	0.384	0.443	0.099	0.026	0.083	no	no	no	no	no	no	no
gL_022628	Hum_XLOC_037486	PPM1K-DT	CTTTAATCAGAATAGCCAGCTCT	0.515	-0.233	0.154	-0.069	0.015	0.5	-0.205	0.39	0.015	-0.441	no	no	no	no	no	no	no
gL_022629	Hum_XLOC_037486	PPM1K-DT	AATCCATGTATAATTGGACCCAT	0.149	-0.102	0.135	0.572	0.145	-0.127	0.2	0.024	-0.658	-0.391	no	no	no	no	no	yes	no	NCOR1	2	no
gL_022630	Hum_XLOC_037486	PPM1K-DT	TCATTAACTGGAAATGGATCACC	0.663	-0.024	0.215	-0.39	-0.296	-0.123	0.209	0.111	0.148	-0.192	no	no	no	no	no	no	no
gL_022631	Hum_XLOC_037497		ATGAAAATGCAGATGACACCCCA	0.04	0.482	-0.034	0.017	-0.065	-0.251	-0.031	0.39	0.127	-0.08	no	no	no	no	no	no	no
gL_022632	Hum_XLOC_037497		GACATTAGTTATTATAGCCAGCT	-0.55	0.253	0.652	0.055	0.205	0.627	-0.067	0.212	0.431	0.269	no	no	no	no	no	no	no
gL_022633	Hum_XLOC_037497		AAAATTATATGGCCAGGCACAGT	-0.141	-0.404	0.374	0.345	-0.259	0.197	-0.384	0.015	-0.033	-0.076	no	no	no	no	no	yes	no	MRRF	2	no
gL_022634	Hum_XLOC_037497		GCCAGAACAACAAATGTACCAGC	-0.218	0.276	-0.018	0.18	-0.18	0.168	-0.066	0.132	0.102	0.572	no	no	no	no	no	no	no
gL_022635	Hum_XLOC_037501		ACAGCAGTAGCCCAGAAGACAGT	-0.228	-0.164	0.224	-0.424	0.135	-0.164	-0.132	0.224	-0.074	-0.006	no	no	no	no	no	no	no
gL_022636	Hum_XLOC_037501		GACAGCAGTAGCCCAGAAGACAG	-0.159	0.141	0.056	-0.046	-0.173	-0.536	-0.259	0.052	0.231	-0.306	no	no	no	no	no	no	no
gL_022637	Hum_XLOC_037501		GACAAATGTTGGAGGAGCAGTGG	-0.257	-0.092	0.317	-0.345	-0.09	0.177	-0.305	0.05	-0.04	0.948	no	no	no	no	no	no	no
gL_022638	Hum_XLOC_037501		CAAGTGACAAATGTTGGAGGAGC	0.287	-0.281	-0.163	-0.286	0.021	0.287	-0.317	0.158	-0.139	-0.102	no	no	no	no	no	no	no
gL_022639	Hum_XLOC_037501		GCTGAGAAGACCAAAGAGCAAGT	0.499	-0.22	-0.333	-0.256	0.112	-0.23	0.189	0.375	0.034	0.348	no	no	no	no	no	no	no
gL_022640	Hum_XLOC_037501		ATCAGCAATTTAAGGCTAGCTTG	-0.007	-0.035	-0.234	-0.265	-0.25	-0.411	-0.059	-0.639	-0.394	-0.325	no	no	no	no	no	no	no
gL_022641	Hum_XLOC_037514		AGATAATACATTAGCTCACCAGT	0.473	0.097	0.165	-0.075	-0.284	-0.084	-0.496	-0.115	0.117	0.454	no	no	no	no	no	yes	no	GRID2	0	no
gL_022642	Hum_XLOC_037514		ACCCAGAGTTTAAAATCGTGCAC	0.395	-0.449	0.901	-0.405	-0.06	0.299	0.028	0.181	-0.131	-0.599	no	no	no	no	no	yes	no	GRID2	0	no
gL_022643	Hum_XLOC_037514		AAAATGTAGACATTTGATGGCCA	-0.152	0.259	0.325	-0.263	-0.292	0.377	0.033	0.328	-0.062	-0.131	no	no	no	no	no	yes	no	GRID2	0	no
gL_022644	Hum_XLOC_037514		AAATGTAATACAGTGCTTGGCAC	-0.609	-0.178	0.705	0.147	-0.067	-0.244	-0.198	0.89	-0.24	0.548	no	no	no	no	no	yes	no	GRID2;CTSK	0;2	no;no
gL_022645	Hum_XLOC_037514		CCAAAATGTAATACAGTGCTTGG	0.715	-0.098	0.345	-0.376	0.513	0.213	0.036	0.292	-0.396	0.218	no	no	no	no	no	yes	no	GRID2	0	no
gL_022646	Hum_XLOC_037514		TAATAGATCATCTGTGCATCAGC	-0.141	-0.016	0.238	-0.019	-0.163	0.041	0.025	0.23	0.388	-0.931	no	no	no	no	no	yes	no	GRID2	0	no
gL_022647	Hum_XLOC_037523	UNC5C-AS1	ACAGAAATAAGAAGTGGCCAGTT	-0.225	0.12	0.177	0.072	0.375	0.122	0.268	0.224	0.473	0.395	no	no	no	no	no	no	no
gL_022648	Hum_XLOC_037523	UNC5C-AS1	TCCACAGAAATAAGAAGTGGCCA	0.083	-0.148	0.049	-0.34	-0.292	-0.093	-0.148	-0.13	-0.142	-0.809	no	no	no	no	no	no	no
gL_022649	Hum_XLOC_037523	UNC5C-AS1	GCTAAGAACTGAAGGCAGACAGT	0.057	-0.005	0.173	0.431	-0.12	0.039	0.02	0.183	-0.29	-0.021	no	no	no	no	no	no	no
gL_022650	Hum_XLOC_037523	UNC5C-AS1	AATTCTAATTTAAGAAGACAGGC	0.954	-0.05	0.114	-0.687	0.549	0.284	0.307	0.262	-0.591	0.513	no	no	no	yes	no	no	no
gL_022651	Hum_XLOC_037523	UNC5C-AS1	AAATTCTAATTTAAGAAGACAGG	1.205	0.083	0.109	-0.328	-0.383	-0.053	0.126	0.504	-0.317	-0.135	no	no	no	no	no	no	no
gL_022652	Hum_XLOC_037534	TSPAN5-DT	TTCTTCATGTTGGTGAGCCCCAG	-0.101	-0.108	-0.424	-0.283	0.004	-0.286	0.229	-0.601	0.032	0.24	no	no	no	no	no	no	no
gL_022653	Hum_XLOC_037534	TSPAN5-DT	ATTCTTCATGTTGGTGAGCCCCA	0.404	0.178	0.516	0.046	-0.061	0.385	0.059	0.436	0.333	0.342	no	no	no	no	no	no	no
gL_022654	Hum_XLOC_037534	TSPAN5-DT	GACAGAAACATGTGTGACCCGTA	0.116	0.113	0.327	-0.1	0.23	0.168	-0.328	0.303	0.056	0.261	no	no	no	no	no	no	no
gL_022655	Hum_XLOC_037534	TSPAN5-DT	TTGAATAATTTGTTCCTGCTCAA	0.041	-0.17	0.379	0.115	-0.368	0.313	-0.628	0.143	-0.064	-0.384	no	no	no	no	no	no	no
gL_022656	Hum_XLOC_037534	TSPAN5-DT	TCATCCAGTATTCCTGCAGCGAC	-0.254	0.642	-0.072	0.046	0.057	-0.202	0.334	0.173	0.179	0.18	no	no	no	no	no	no	no
gL_022657	Hum_XLOC_037534	TSPAN5-DT	TCAATCCCGGTCACTCTGCCAGC	0.074	0.002	-0.491	0.034	-0.121	-0.376	0.226	-0.512	-1.04	0.185	no	no	no	no	no	no	no
gL_022658	Hum_XLOC_037540		CACATTAAAATATGCCCAACCTC	0.475	-0.399	0.414	-0.027	-0.037	0.26	-0.038	0.363	-0.079	0.025	no	no	no	no	no	no	no
gL_022659	Hum_XLOC_037540		CTTAATTCATCTAAAGCATCCCC	0.192	-0.052	-0.502	-0.227	-0.661	0.068	-0.351	-0.041	-0.047	0.033	no	no	no	no	no	no	no
gL_022660	Hum_XLOC_037540		GTTATATTTACGCAACCACACAG	-0.12	-0.187	0.038	0.376	0.196	-0.566	-0.212	0.68	-0.93	0.477	no	no	no	no	no	no	no
gL_022661	Hum_XLOC_037540		TTGGTTATATTTACGCAACCACA	-0.861	-0.381	0.501	0.092	0.108	-0.242	-0.356	0.451	-0.057	-1.116	no	no	no	no	no	no	no
gL_022662	Hum_XLOC_037540		GGCAACAACCAAGTGAGACTCAG	-0.009	0.22	0.331	-0.33	0.295	-0.164	0.199	0.256	0.266	-0.098	no	no	no	no	no	no	no
gL_022663	Hum_XLOC_037540		ACTAACAGAAATATCACCCAGGA	-0.229	-0.216	0.342	-0.421	0.262	0.326	0.234	0.236	0.122	-0.124	no	no	no	no	no	no	no
gL_022664	Hum_XLOC_037541		GAAAATTTAAAATTCAAGTGAGA	0.251	0.224	1.061	0.166	-0.135	0.423	0.86	0.616	-0.019	0.361	no	no	no	no	no	no	no
gL_022665	Hum_XLOC_037541		GGAAAATTTAAAATTCAAGTGAG	-0.071	-0.584	0.433	-0.024	-0.141	0.804	0.366	0.594	-0.384	0.869	no	no	no	no	no	no	no
gL_022666	Hum_XLOC_037541		AGTTATCAATAAATTACACATGG	0.022	-0.221	0.603	-0.524	-0.003	-0.126	0.374	0.105	0.352	0.136	no	no	no	no	no	no	no
gL_022667	Hum_XLOC_037541		CCTACATGATCTGGAGCAACAGC	0.23	-0.085	0.236	-0.305	0.055	-0.275	-0.232	0.193	-0.001	-0.031	no	no	no	no	no	no	no
gL_022668	Hum_XLOC_037541		TTTCAGCCTCCTCTACCCTACAT	-0.725	0.19	0.342	0.304	0.093	0.313	-0.214	0.253	-0.174	0.638	no	no	no	no	no	no	no
gL_022669	Hum_XLOC_037550	H2AZ1-DT	ACAAAGCATTGCAAGGCCACAGT	-0.395	0.322	-0.311	-0.372	0.055	-0.968	-0.541	-0.426	0.445	0.663	no	no	no	no	no	no	no
gL_022670	Hum_XLOC_037550	H2AZ1-DT	ACCAGCAAATTAATGCTGCAGCA	-0.086	-0.56	-0.059	-0.334	0.101	0.099	0.001	-0.076	-0.265	0.325	no	no	no	no	no	no	no
gL_022671	Hum_XLOC_037550	H2AZ1-DT	AAGAGATCAAACTCAGATCCCAG	-0.621	0.551	0.305	-0.205	-0.235	0.693	0.243	0.168	0.095	-0.34	no	no	no	no	no	no	no
gL_022672	Hum_XLOC_037550	H2AZ1-DT	TATAGAAACCTAATAGAGCAGAA	0.584	0.324	-0.152	0.363	0.089	0.372	0.272	0.137	-0.585	0.611	no	no	no	no	no	no	no
gL_022673	Hum_XLOC_037550	H2AZ1-DT	AAAATATTTGTTAAGCAGGCCAG	-0.309	-0.26	0.291	-0.154	0.066	0.166	-0.282	0.232	0.065	0.202	no	no	no	no	no	no	no
gL_022674	Hum_XLOC_037550	H2AZ1-DT	ATTCTGCAGTATAAAGGGAGCAG	0.259	0.226	0.44	-0.228	-0.144	0.166	-0.272	0.086	0.185	-0.172	no	no	no	no	no	no	no
gL_022675	Hum_XLOC_037565	UBE2D3-AS1	TTAAACTTGTAGCCACCACCTCC	0.111	0.142	-0.006	-0.134	-0.139	-0.375	0.05	-0.065	0.388	0.18	no	no	no	no	no	no	no
gL_022676	Hum_XLOC_037565	UBE2D3-AS1	TATTAAATGAAACTGAAGAGCAG	0.142	0.112	-0.213	-0.344	-0.152	0.225	-0.384	-0.316	-0.328	0.344	no	no	no	no	no	no	no
gL_022677	Hum_XLOC_037565	UBE2D3-AS1	TTGCAGAGATTAGTGCCACCATG	-0.05	-0.094	-0.081	-0.267	-0.574	-0.418	0.152	-0.021	-0.041	0.214	no	no	no	no	no	no	no
gL_022678	Hum_XLOC_037565	UBE2D3-AS1	GCCTATATAACATGGCAAGACTG	-0.233	0.342	0.212	-0.873	0.118	0.428	0.246	0.06	-0.109	0.071	no	no	no	no	no	no	no
gL_022679	Hum_XLOC_037565	UBE2D3-AS1	TAGTAAAGGAAAAGCAGGGCTAT	-0.406	0.037	0.009	-0.18	0.172	0.387	-0.18	0.132	-0.312	0.107	no	no	no	no	no	no	no
gL_022680	Hum_XLOC_037570	LINC02428	TTCAAGATCAAGATTCCAGTCAA	-0.296	0.172	0.33	0.224	-0.227	-0.225	-0.332	0.365	0.404	-0.11	no	no	no	no	no	no	no
gL_022681	Hum_XLOC_037570	LINC02428	TGCTGGTATAATAATGAACCAGT	0.411	0.833	0.371	0.466	-0.034	0.61	-0.547	0.337	-0.489	-0.693	no	no	no	no	no	no	no
gL_022682	Hum_XLOC_037570	LINC02428	CATCTATGAGCTAAGTCCTTCAG	-0.592	0.141	0.769	-0.125	0.265	-0.135	-0.06	0.359	-0.351	-0.035	no	no	no	no	no	no	no
gL_022683	Hum_XLOC_037570	LINC02428	CAAACGAAAGTATTTCTTCCACA	-0.137	-0.211	0.327	-0.264	0.08	0.267	0.359	0.054	0.381	0.242	no	no	no	no	no	no	no
gL_022684	Hum_XLOC_037570	LINC02428	ATATCCACAAGGTACCAGGCATA	0.21	-0.217	0.517	-0.319	-0.231	-0.23	0.415	0.429	-0.235	-0.831	no	no	no	no	no	no	no
gL_022685	Hum_XLOC_037570	LINC02428	CAGATATCCACAAGGTACCAGGC	-0.163	-0.241	0.022	-0.347	0.202	-0.187	0.049	0.256	-0.319	-0.254	no	no	no	no	no	no	no
gL_022686	Hum_XLOC_037595	LINC02173	CATCACCACAAATGTGGTTCAGC	0.152	0.068	-0.264	0.448	0.026	-0.046	-0.069	0.062	0.634	0.314	no	no	no	no	no	no	no
gL_022687	Hum_XLOC_037595	LINC02173	TGACCAAACCTTTCATCACCACA	0.436	0.022	0.701	-0.322	-0.022	0.349	-0.358	0.534	-0.003	0.047	no	no	no	no	no	no	no
gL_022688	Hum_XLOC_037595	LINC02173	TCAAGGGCCAAGAAGAGACTACT	-0.076	0.15	0.332	0.402	-0.231	0.213	-0.473	0.519	-0.072	0.224	no	no	no	no	no	no	no
gL_022689	Hum_XLOC_037595	LINC02173	CCTAAGAAAAGTTACTCTGCTTC	-0.377	0.401	-0.677	0.218	-0.258	-0.085	-0.32	-0.071	0.67	-0.672	no	no	no	no	no	no	no
gL_022690	Hum_XLOC_037595	LINC02173	TGTATTACCATCCATCACCCCTG	0.563	0.129	-0.021	0.011	-0.004	0.243	-0.152	0.108	0.07	0.195	no	no	no	no	no	no	no
gL_022691	Hum_XLOC_037599		ATCACCATATACCCAGCTTCCCA	-0.161	0.204	-0.037	0.13	-0.132	0.355	-0.253	0.104	0.091	0.07	no	no	no	no	no	no	no
gL_022692	Hum_XLOC_037599		GAACTATTTATTCAGCTGATCAC	0.147	0.117	0.209	0.016	0.184	-0.204	-0.54	0.419	0.08	0.172	no	no	no	no	no	no	no
gL_022693	Hum_XLOC_037599		TTCAGAACTATTTATTCAGCTGA	-0.502	-0.394	0.559	0.045	0.004	0.438	-0.355	-0.135	-0.643	-0.457	no	no	no	no	no	no	no
gL_022694	Hum_XLOC_037599		AAATTTATGCATCTCTAGCCAAG	-0.172	-0.162	0.073	-0.071	0.12	0.148	0.58	0.083	0.325	-0.2	no	no	no	no	no	no	no
gL_022695	Hum_XLOC_037599		CAAATTTATGCATCTCTAGCCAA	-0.336	-0.37	-0.27	-0.331	0.328	0.302	0.201	-0.046	0.256	-0.907	no	no	no	no	no	no	no
gL_022696	Hum_XLOC_037599		TAAGTGAGTTATTTAAGCTCCTG	-1.155	-0.043	-0.169	0.178	-0.199	0.243	0.062	0.345	-0.018	0.414	no	no	no	no	no	no	no
gL_022697	Hum_XLOC_037600		AGCAGACATCATGAGGTTCCTAT	-1.026	-0.13	0.865	0.002	0.046	0.12	-0.305	0.795	0.022	-0.002	no	no	no	no	no	no	no
gL_022698	Hum_XLOC_037600		GAACACTTTCCAGAGAGCTCAGG	0.099	0.279	-0.101	-0.402	-0.262	-0.137	0.048	0.179	-0.121	0.381	no	no	no	no	no	no	no
gL_022699	Hum_XLOC_037600		AGAACACTTTCCAGAGAGCTCAG	-0.552	0.381	0.284	-0.241	-0.397	0.079	0.456	0.533	-0.076	-0.045	no	no	no	no	no	no	no
gL_022700	Hum_XLOC_037600		ACAGAACACTTTCCAGAGAGCTC	-0.031	-0.096	0.451	0.21	-0.096	-0.339	-0.084	0.062	0.304	0.53	no	no	no	no	no	no	no
gL_022701	Hum_XLOC_037604	LEF1-AS1	CAACCCCTTAATTTCACCCCAAT	-0.14	-0.118	0.165	0.199	0.403	0.137	0.254	0.134	-0.271	0.238	no	no	no	no	no	no	no
gL_022702	Hum_XLOC_037604	LEF1-AS1	CTGTAAGGAAAACAGCCACGCAA	0.252	0.782	0.065	-0.256	-0.349	-0.566	0.601	-0.437	-0.642	0.499	no	no	no	no	no	no	no
gL_022703	Hum_XLOC_037604	LEF1-AS1	CACACGAATTAGAAAAGACCGCC	0.519	0.383	0.787	0.28	-0.325	-0.439	-0.063	0.727	0.162	-0.1	no	no	no	no	no	no	no
gL_022704	Hum_XLOC_037604	LEF1-AS1	CCACACGAATTAGAAAAGACCGC	0.195	-0.193	-0.022	-0.291	0.09	0.018	-0.581	-0.179	-0.227	-0.613	no	no	no	no	no	no	no
gL_022705	Hum_XLOC_037604	LEF1-AS1	CAAACCAAGCAAAGCCACCAGGA	0.439	-0.37	0.13	-0.018	-0.05	0.753	-0.119	0.064	0.025	0.522	no	no	no	no	no	no	no
gL_022706	Hum_XLOC_037604	LEF1-AS1	CCCAAACCAAGCAAAGCCACCAG	0.165	-0.176	-0.132	-0.493	-0.048	-0.269	-0.393	0.258	-0.765	-0.67	no	no	no	no	no	no	no
gL_022707	Hum_XLOC_037627		ATAAATGAATGAACCCGAGCGAG	0.129	0.497	0.404	-0.007	0.043	0.174	-0.485	0.393	-0.168	-0.63	no	no	no	no	no	no	no
gL_022708	Hum_XLOC_037627		TGAAGCCATCCAATGGATGCAGG	0.269	0.272	-0.041	0.022	0.116	-0.31	0.05	0.199	0.044	-0.587	no	no	no	no	no	no	no
gL_022709	Hum_XLOC_037627		AGAGAACACGTAGCGACTCCGAA	-0.414	-0.269	1.025	0.399	0.167	-0.374	0.4	0.294	0.115	-0.82	no	no	no	no	no	no	no
gL_022710	Hum_XLOC_037627		TGTATAGAGAACACGTAGCGACT	-0.547	0.198	0.134	0.069	0.207	-0.478	0.184	-0.05	-0.422	-0.152	no	no	no	no	no	no	no
gL_022711	Hum_XLOC_037638		CGAGATTTGCTCTGAGGACACAT	0.224	0.024	-0.147	0.053	-0.223	0.635	-0.248	-0.015	-0.068	0.219	no	no	no	no	no	no	no
gL_022712	Hum_XLOC_037638		TTCTCCTTCTGCAAGCGGTCAAA	0.463	0.238	0.507	0.262	-0.102	-0.18	0.045	0.186	0.174	-0.224	no	no	no	no	no	no	no
gL_022713	Hum_XLOC_037638		ACATGTCAAGGGCAGCACCAGAT	0.594	-0.242	-0.004	0.215	0.107	-0.019	0.078	-0.208	0.178	0.237	no	no	no	no	no	no	no
gL_022714	Hum_XLOC_037638		GAATTGTAATAATCCCCACATGT	0.283	0.005	0.314	-0.553	0.172	-0.442	-0.268	-0.069	-0.329	-0.296	no	no	no	no	no	yes	no	CLEC2D	2	no
gL_022715	Hum_XLOC_037638		CTTGAATTGTAATAATCCCCACA	0.249	0.018	0.822	-0.314	0.127	-0.023	-0.08	0.637	-0.374	0.55	no	no	no	no	no	yes	no	CLEC2D	1	no
gL_022716	Hum_XLOC_037646	NEUROG2-AS1	ATGACAAAATCTCAGATGCAGCT	0.075	0.113	0.144	-0.137	0.098	-0.406	-0.064	0.218	-0.096	-0.086	no	no	no	no	no	no	no
gL_022717	Hum_XLOC_037646	NEUROG2-AS1	ATGACCAAATGAAGGTTGACCAC	0.077	-0.37	0.457	0.556	-0.008	-0.135	0.05	0.381	0.184	-0.677	no	no	no	no	no	no	no
gL_022718	Hum_XLOC_037646	NEUROG2-AS1	ATAAATTCATTATTAGAAGCAGA	0.529	0.11	0.249	0.106	0.249	-0.288	0.057	0.448	0.244	-0.078	no	no	no	no	no	no	no
gL_022719	Hum_XLOC_037646	NEUROG2-AS1	AGCTGAATCATATTTGAGACACT	-0.318	-0.189	0.487	0.664	0.187	0.094	0.349	0.341	0.359	-0.449	no	no	no	no	no	no	no
gL_022720	Hum_XLOC_037647	NEUROG2-AS1	AAAATAGTCGAGGAGGAAACTGG	0.148	0.14	0.31	-0.164	0.147	0.276	0.345	0.154	-0.622	0.016	no	no	no	no	no	no	no
gL_022721	Hum_XLOC_037647	NEUROG2-AS1	CCCAAAGATATGTGAGAGGCAGG	-0.066	0.116	0.557	-0.109	-0.251	-0.283	-0.088	-0.319	-0.231	-0.777	no	no	no	no	no	no	no
gL_022722	Hum_XLOC_037647	NEUROG2-AS1	AATTAACGCTCATGTGTACAGCA	0.062	-0.211	-0.023	0.122	-0.44	-0.09	0.08	0.134	0.142	-0.485	no	no	no	no	no	no	no
gL_022723	Hum_XLOC_037647	NEUROG2-AS1	TTGCCCATAAATTAACGCTCATG	-0.018	-0.084	-0.221	-0.011	0.517	0.103	0.117	0.059	0.543	0.117	no	no	no	no	no	no	no
gL_022724	Hum_XLOC_037647	NEUROG2-AS1	TTAACTAATTCCTAGTTCCCATC	-0.336	-0.032	0.404	-0.129	0.345	0.378	0.314	0.167	-0.483	0.518	no	no	no	no	no	no	no
gL_022725	Hum_XLOC_037647	NEUROG2-AS1	GTGTCCACATCTCTCCATCCACG	0.087	0.104	-0.34	0.159	0.103	0.193	0.108	-0.152	-0.342	0.013	no	no	no	no	no	no	no
gL_022726	Hum_XLOC_037660		TCTGCAGCCATTCTTCTCCCAGC	0.413	0.264	0.362	-0.038	0.034	0.751	0.085	0.199	0.178	0.326	no	no	no	no	no	no	no
gL_022727	Hum_XLOC_037660		CTGTAGTGATCCAAACCCCAGAT	0.29	-0.264	0.171	-0.182	-0.236	0.043	-0.39	0.338	-0.266	0.121	no	no	no	no	no	no	no
gL_022728	Hum_XLOC_037660		AATGCAATGTAGAGCCTCCTGTA	-0.317	0.357	1.057	-0.203	-0.256	0.127	-0.212	0.561	-0.319	0.207	no	no	no	no	no	no	no
gL_022729	Hum_XLOC_037660		ATATCAGTTATAGTCCCATTCCA	0.603	0.195	0.057	0.039	0.109	-0.116	-0.059	0.215	0.267	-0.191	no	no	no	no	no	no	no
gL_022730	Hum_XLOC_037660		AGATTGACCTTCATGTGACCAGA	0.199	-0.209	0.296	0.181	-0.02	0.168	-0.108	0.187	-0.097	0.245	no	no	no	no	no	no	no
gL_022731	Hum_XLOC_037675	LINC02263	GCAAGTCCAAAATAAAGCCACTG	0.008	-0.357	0.759	-0.049	-0.348	-0.192	-0.058	0.471	-0.083	0.393	no	no	no	no	no	no	no
gL_022732	Hum_XLOC_037675	LINC02263	AAAGCTATAATGAGGTGCCCTAG	0.233	0.011	0.18	0.229	0.091	0.393	-0.096	0.415	-0.006	-0.189	no	no	no	no	no	no	no
gL_022733	Hum_XLOC_037675	LINC02263	TTTAAAAGCAGATGGCCCCAGAT	-0.043	-0.222	-0.19	0.36	-0.164	0.253	-0.06	0.036	-0.794	-0.178	no	no	no	no	no	no	no
gL_022734	Hum_XLOC_037675	LINC02263	TAGTCACTATCATTAGAACGCCA	0.094	-0.149	0.357	-0.299	0.067	-0.109	0.039	0.313	0.406	0.148	no	no	no	no	no	no	no
gL_022735	Hum_XLOC_037678	LINC02264	AATGAATCTACAAGAGGTATCAG	-0.105	-0.009	-0.199	0.194	-0.127	0.072	0.144	-0.096	0.131	-0.152	no	no	no	no	no	no	no
gL_022736	Hum_XLOC_037678	LINC02264	TTAAATACTTCACCTCCTTCACA	0.463	0.101	0.181	0.044	0.393	0.592	0.557	0.229	-0.343	-0.436	no	no	no	no	no	no	no
gL_022737	Hum_XLOC_037678	LINC02264	TTTCCACTTTAAATACTTCACCT	0.009	-0.581	-0.001	0.257	0.211	0.418	0.628	-0.145	0.902	-0.058	no	no	no	no	no	no	no
gL_022738	Hum_XLOC_037680		AGCAGTAAGAGTACTGGACCGCA	-0.111	0.316	-0.006	-0.227	-0.135	0.339	0.138	0.026	-0.055	0.19	no	no	no	no	no	no	no
gL_022739	Hum_XLOC_037680		TACAGTTCTTAAAGGCAGCGTGT	-2.502	-0.533	-0.483	-2.315	-2.044	-3.817	-0.389	-2.127	-2.326	-2.637	yes	no	no	yes	yes	yes	no	FDFT1;PGPEP1L;AIP;CGREF1;SORD;IRGM	1;1;2;2;2;2	no;no;no;no;no;no
gL_022740	Hum_XLOC_037680		TTACAGTTCTTAAAGGCAGCGTG	-0.233	-0.138	-0.025	-0.549	0.097	0.152	-0.429	-0.106	-0.293	-0.463	no	no	no	no	no	yes	no	FDFT1;PGPEP1L;AIP;CGREF1;SORD;IRGM	1;1;2;2;2;2	no;no;no;no;no;no
gL_022741	Hum_XLOC_037680		AGAACAAAGCCACGGACCCTCCC	-0.375	-0.139	-0.545	0.108	0.214	-0.492	-0.062	-0.511	0.099	0.121	no	no	no	no	no	no	no
gL_022742	Hum_XLOC_037680		AAAAGTAGAGCTATTGCAGGAAT	0.239	-0.325	0.021	-0.175	-0.153	-0.154	-0.315	-0.085	0.135	0.428	no	no	no	no	no	no	no
gL_022743	Hum_XLOC_037681	SNHG8	CCTAATGAGCACTCAAGTCCGCG	-3.925	-0.943	-0.428	-4.818	-3.964	-4.528	-0.407	-0.619	-5.325	-6.106	yes	no	no	yes	yes	no	no
gL_022744	Hum_XLOC_037681	SNHG8	GACCTAATGAGCACTCAAGTCCG	-1.558	-0.016	0.028	-0.489	-0.485	-1.511	0.454	0.216	-0.477	-0.057	yes	no	no	no	no	no	no
gL_022745	Hum_XLOC_037681	SNHG8	GAGTAGACTCAAGATGGCCACAT	-3.599	0.047	0.318	-1.354	-1.424	-3.764	-0.002	0.058	-1.283	-2.658	yes	no	no	yes	yes	no	no
gL_022746	Hum_XLOC_037681	SNHG8	ACTACGATAAGTCCATTGCCGGA	-3.113	-0.325	-0.941	-1.555	-1.945	-3.31	-0.061	-0.751	-1.868	-3.912	yes	no	yes	yes	yes	no	no
gL_022747	Hum_XLOC_037681	SNHG8	CTATATTTAAAATAGGTGTCCTG	-0.079	-0.334	0.685	0.637	-0.517	0.125	-0.012	0.729	-0.07	0.719	no	no	no	no	no	no	no
gL_022748	Hum_XLOC_037689		GTGATTAATTCATGTATGCTCCA	-0.1	0.292	-0.54	-0.078	-0.474	-0.477	0.248	-0.333	-0.469	0.272	no	no	no	no	no	no	no
gL_022749	Hum_XLOC_037689		AGTGATTAATTCATGTATGCTCC	0.339	-0.264	0.377	-0.06	0.147	-0.141	0.018	0.129	0.178	0.416	no	no	no	no	no	no	no
gL_022750	Hum_XLOC_037689		GATAGGTACAAAACCTGAGCCAA	-0.694	-0.167	0.313	0.078	0.419	0.058	-0.076	0.181	-0.398	0.316	no	no	no	no	no	no	no
gL_022751	Hum_XLOC_037689		CAATCAGAGTAATTATTCCTCCT	0.395	0.02	-0.289	0.091	0	0.487	-0.18	-0.478	0.279	0.012	no	no	no	no	no	no	no
gL_022752	Hum_XLOC_037689		CGGTTCTGATTTAGCCACGACGT	-0.547	0.036	-0.611	-0.148	0.334	0.322	-0.376	0.346	-0.123	-0.379	no	no	no	no	no	no	no
gL_022753	Hum_XLOC_037689		ACGGTTCTGATTTAGCCACGACG	-0.672	-0.15	0.365	-0.281	0.137	-0.437	0.21	0.08	-0.147	0.058	no	no	no	no	no	no	no
gL_022754	Hum_XLOC_037699	LINC02502	TCATTGAGTTCTTTCTTCCCCAA	0.085	0.134	0.344	0.022	-0.054	-0.39	-0.379	-0.033	0.319	0.059	no	no	no	no	no	no	no
gL_022755	Hum_XLOC_037699	LINC02502	AGCAGATGACCTGTGAGCCAACC	0.47	0.328	0.113	0.25	-0.024	-0.304	0.168	0.182	0.325	0.439	no	no	no	no	no	no	no
gL_022756	Hum_XLOC_037699	LINC02502	TCTTTATGACATCACCACTCACC	-0.749	-0.123	0.719	-0.249	0.054	0.118	0.132	0.415	0.004	-0.068	no	no	no	no	no	no	no
gL_022757	Hum_XLOC_037699	LINC02502	GTAGAGAAAACTAGATGAGACCT	-0.937	0.114	0.443	0.044	-0.013	0.141	-0.02	0.301	-0.407	0.055	no	no	no	no	no	no	no
gL_022758	Hum_XLOC_037699	LINC02502	CAGATTATCACAAGGTGACTTCC	0.141	0.192	0.17	0.157	-0.202	0.131	-0.136	0.025	-0.034	-0.261	no	no	no	no	no	no	no
gL_022759	Hum_XLOC_037699	LINC02502	TAATGTAAGAAGTATAGCTCGAC	0.169	-0.366	0.741	0.369	0.072	0.398	-0.423	0.44	-0.283	-0.161	no	no	no	no	no	no	no
gL_022760	Hum_XLOC_037709		ACAGATGATCATACCCTCATCAG	-0.711	-0.175	0.372	-0.026	-0.427	0.088	-0.031	0.307	-0.164	0.726	no	no	no	no	no	no	no
gL_022761	Hum_XLOC_037709		GACAGATGATCATACCCTCATCA	-0.291	0.309	0.465	-0.162	0.054	0.269	-0.212	0.197	0.098	-0.11	no	no	no	no	no	no	no
gL_022762	Hum_XLOC_037709		ACCTTATTGATTCACCCGCACCC	-0.214	0.048	-0.107	-0.028	-0.183	-0.531	0.17	-0.128	-0.055	0.474	no	no	no	no	no	no	no
gL_022763	Hum_XLOC_037709		CTATTCGAAGTATACCTGCCTAC	0.659	0.049	0.169	0.225	-0.563	-0.197	0.115	0.553	-0.024	0.672	no	no	no	no	no	no	no
gL_022764	Hum_XLOC_037709		AATTGAGGAAACCATTGACCGCG	-0.793	-0.272	0.427	-0.029	-0.186	0.207	0.053	0.335	0.349	-0.247	no	no	no	no	no	no	no
gL_022765	Hum_XLOC_037720		TAATTTAGCAAATGCAGTCCAAG	0.496	0.795	1.059	-0.031	0.11	0.447	-0.527	0.836	0.096	-0.121	no	no	no	no	no	no	no
gL_022766	Hum_XLOC_037720		CAGTTATATTAAAGGAAGGCTGG	1.177	0.169	-0.245	0.072	0.75	-0.106	-0.022	0.037	0.282	-0.536	no	no	no	no	no	no	no
gL_022767	Hum_XLOC_037720		GAAAAGAATGTATTGCCAGGCAC	-0.179	0.268	0.033	-0.122	-0.122	0.06	-0.306	0.081	-0.007	-0.182	no	no	no	no	no	no	no
gL_022768	Hum_XLOC_037720		TTAACAGCTAAAATGCGCAACTG	-0.219	-0.388	0.261	-0.372	0.382	-0.098	-0.379	0.268	0.241	0.18	no	no	no	no	no	no	no
gL_022769	Hum_XLOC_037726		AAGAGAACTTAATAACTGACACA	-0.688	-0.347	0.858	0.101	0.324	-0.281	0.431	0.753	0.046	0.151	no	no	no	no	no	no	no
gL_022770	Hum_XLOC_037726		TAATACCTTTAGAATCCACACCC	-0.5	-0.612	0.608	-0.309	0.049	0.055	0.208	0.188	0.319	0.412	no	no	no	no	no	no	no
gL_022771	Hum_XLOC_037726		AACCTAATAGAGCCACTTGCAGC	-0.192	0.019	0.017	-0.531	-0.019	-0.331	-0.224	0.175	-0.347	-0.303	no	no	no	no	no	no	no
gL_022772	Hum_XLOC_037726		TAACCTAATAGAGCCACTTGCAG	-0.147	0.147	0.243	0.142	-0.163	0.029	0.001	0.35	-0.608	0.293	no	no	no	no	no	no	no
gL_022773	Hum_XLOC_037726		TTCTGATGCCAAAATGTAGCAGC	0.094	0.328	-0.31	-0.263	-0.006	0.072	0.333	-0.056	0.071	-1.237	no	no	no	no	no	no	no
gL_022774	Hum_XLOC_037736	LINC02379	GCTAAAATTCATGTATGACAGGA	-0.011	-0.395	0.95	0.019	0.169	-0.81	0.267	0.586	-1.198	-0.204	no	no	no	no	no	no	no
gL_022775	Hum_XLOC_037736	LINC02379	CCACCTTTACAAAACAGCCTCCA	0.779		0.525	-0.253	-0.067	-0.169		0.327	-0.151	0.416	no		no	no	no	no	no
gL_022776	Hum_XLOC_037736	LINC02379	CAAATCTATACAGACCCACCTTT	0.178	0.083	-0.234	0.127	-0.173	0.648	-0.343	-0.374	0.442	0.064	no	no	no	no	no	no	no
gL_022777	Hum_XLOC_037736	LINC02379	TTAACTAGAGCAGTAAAGCAGCG	-0.195	-0.178	0.031	-0.25	-0.088	0.088	0.419	-0.184	0.016	0.107	no	no	no	no	no	no	no
gL_022778	Hum_XLOC_037736	LINC02379	CCAAAGAACATATTGGTACCCTA	0.345	0.068	0.06	-0.373	-0.167	-0.028	0.124	0.2	0.195	-0.057	no	no	no	no	no	no	no
gL_022779	Hum_XLOC_037736	LINC02379	CAAGTTGCAAGTTTACAGCAGAA	0.401	-0.292	-0.027	0.159	0.052	0.556	-0.164	0.134	-0.058	-0.291	no	no	no	no	no	no	no
gL_022780	Hum_XLOC_037747	LINC02615	AGTTCAAGAAATTGAGAGACCAG	0.461	-0.225	0.916	-0.373	-0.145	0.244	0.19	0.71	-0.282	-0.214	no	no	no	no	no	yes	no	ACVR2A	2	no
gL_022781	Hum_XLOC_037747	LINC02615	AATGTGATAATCAGACAGCAGGA	-0.053	0.179	0.441	-0.3	0.001	-0.144	0.288	0.547	0.225	-0.198	no	no	no	no	no	no	no
gL_022782	Hum_XLOC_037747	LINC02615	AAATGTGATAATCAGACAGCAGG	0.053	0.18	-0.017	-0.123	0.238	-0.496	-0.237	-0.069	-0.679	0.365	no	no	no	no	no	no	no
gL_022783	Hum_XLOC_037747	LINC02615	CTTTAAAATTCTACAAGAGCAGC	0.377	-0.478	0.22	0.132	-0.041	0.175	-0.108	0.181	-0.183	-0.384	no	no	no	no	no	no	no
gL_022784	Hum_XLOC_037747	LINC02615	AAGTACATGAAACAGAACCTGCA	-0.006	0.259	-0.286	-0.283	-0.175	0.169	0.055	-0.087	-0.169	0.432	no	no	no	no	no	yes	no	OR52E4	2	no
gL_022785	Hum_XLOC_037747	LINC02615	GACTTAAAATATGATCGGGCCCT	0.207	-0.177	0.129	0.115	-0.205	0.493	-0.628	0.509	-0.319	-0.025	no	no	no	no	no	no	no
gL_022786	Hum_XLOC_037762	LINC02377	AGTGAAAGAACAACGCTTCCACA	-0.111	-0.002	-0.271	0.135	0.136	-0.179	-0.239	0.048	0.001	0.195	no	no	no	no	no	yes	no	KCNN2;VPS26A;ANKMY1;ZNF80;SEMA4D	2;2;2;2;2	no;no;no;no;no
gL_022787	Hum_XLOC_037762	LINC02377	AGTTCATAGAAGTGGCGCGTCCA	0.382	-0.303	0.183	0.263	-0.371	-0.015	0.121	0.195	0.075	0.048	no	no	no	no	no	no	no
gL_022788	Hum_XLOC_037762	LINC02377	AAGTTCATAGAAGTGGCGCGTCC	-0.568	0.507	0.547	-0.145	0.311	0.422	0.163	0.434	-0.113	-0.183	no	no	no	no	no	no	no
gL_022789	Hum_XLOC_037762	LINC02377	AAACACAAGCATACACCCTCAAA	0.262	-0.305	0.388	0.159	0.357	0.299	-0.347	0.393	-0.187	-0.18	no	no	no	no	no	no	no
gL_022790	Hum_XLOC_037762	LINC02377	CACAAACACAAGCATACACCCTC	-0.57	-0.418	0.021	-0.04	0.2	-0.104	0.424	0.248	-0.006	-0.197	no	no	no	no	no	no	no
gL_022791	Hum_XLOC_037762	LINC02377	AATACAGAAATTAGCTGGGCATG	-4.32	-0.989	0.126	-3.625	-3.167	-3.585	-0.629	0.031	-3.647	-2.919	yes	yes	no	yes	yes	yes	yes	NSL1;CLCC1;MDM2;KAT7;RPL37;SUGT1;RPL27A;CENPN;PPIA;ZNF431;FECH;NDC80;TRPM7;CRKL;SNRPD3;CCNB1IP1;NKAP;RAD1;NUP155;ECT2;EXOC8;GNL3L;MED18;RBM39;ZCCHC9;TAF8;LLPH;BRCA2;DENR;GPN2;RABL2A;GEMIN6;ATP5F1A;ELOC;NOL9;RPP14;EIF1;RPL15;DHX36;ATAD5;CEP97;OR7A17;DYNC1H1;KIFBP;MILR1;TTL;ANKRD40;NDUFS1;SLC4A8;TRAF3IP2;SLC12A2;ROCK1;DLG1;MCCC1;CDH17;ZNF506;HSD17B2;ALG9;CASS4;ZBTB25;XYLB;CBX5;APOL1;SAMD15;RNF125;ELF4;ZC3H12B;CLN5;H2AZ2;HYAL4;AHR;TMEM33;DCPS;CAND1;LPCAT3;SOD2;EFHD1;PLEKHA3;PAEP;EREG;PSPN;ATG14;SGCE;SH3BP5;RTBDN;C5AR2;MTO1;CHST12;RTCA;ETFBKMT;GPR65;NARF;RERE;ZNF687;FANCD2;OSBPL10;PLAC8;PM20D2;STOM;PDK1;PLA2R1;ING1;GDPD1;C9orf85;KAT6B;ST3GAL2;CLSTN2;F11R;TMEM65;GOLM2;IRGQ;ZNF83;DENND5B;POLH;DNAJC24;OR5A2;ZNF621;ANGEL2;THAP6;FAM131A;ARHGAP1;ACBD7;SYNE3;DAND5;MXRA7;ZNF320;CHST6;EPHA10;ZNF530;FAF1;ZBTB37;CCDC30;C9orf153;PLA2G2C;CNR2;OR8A1;GREB1;XPNPEP3;ZNF100;SGTB;RCSD1;CIPC;IQANK1;TRAF3IP1;FBXO48;FOXL2NB;EMP2;GET4;RNF115;SCYL3;CFLAR;SPAG9;HFE;SLC11A1;EHD2;PHF20;DAPK2;MRI1;PREX2;MCUR1;LAMC3;MSMO1;LY75;PLEKHH1;EPN1;MBD3;ADD2;ACACB;PPP1R12B;USP33;CBFA2T2;RABL2B;IMPG2;STK17B;ME2;BCKDHB;ZNF264;MAPKAPK5;PLEKHG2;TYRO3;SYDE2;MTAP;CCDC134;FOXRED2;FAM118A;ZC3H14;SEC23A;ATP1B4;WDR13;LONP2;PLLP;CCL22;CMC2;CRISPLD2;GGA2;GPI;SIGLEC8;SCN1B;AVL9;RASA4;ITGB8;ZFAND5;MICU1;BST1;CPT1A;EXPH5;BCL7A;PARP11;OAS2;SPRING1;SASH1;CCNC;TTC33;GNB4;PAPOLG;KYNU;TCEANC2;RAP1A;AKT3;SLC35A3;MAN1C1;CHRNB4;FASTKD2;NEK9;CRIPT;UFM1;ADRA1A;RDH10;TRIM6;RAB22A;USP9X;KLC1;MYO5C;PUS7L;TEP1;TBC1D5;CA6;LGALS3;RRP8;FAM83F;TMTC1;NAV1;KLRD1;STX11;GLUL;TGFBRAP1;BRIP1;TMEM8B;DCUN1D5;LRRC49;STAMBPL1;CUL4A;SLC24A4;LINS1;CYP1A2;FTO;MYLK3;VPS53;FEM1A;FCGR2A;TPM3;AFF3;RHBDD1;NXPE3;CYP4V2;GFOD1;TMEM209;CCDC120;TERF1;PTGES;C2orf50;VTI1A;SLC30A6;SAR1B;CHST9;FLCN;C8orf37;NTAQ1;SNX22;CUL4B;AUTS2;KCNB1;ZSCAN12;EPB41;HLCS;CCDC117;DFFA;PLCD3;CCNF;ZNF326;SLC30A7;ARPC5;RFTN2;DUSP19;CTSS;SPICE1;COX18;SMIM12;UVSSA;C1orf50;HSPA4L;RAD54L2;SCRG1;ELOVL7;SLITRK5;FAM204A;TMEM52B;VWA2;CCNDBP1;RSKR;ZNF528;ZNF558;HOOK3;FILIP1L;ING5;CA5B;TOR1AIP2;TMEM154;RASA4B;LRRC8E;KCNMB3;CLCN5;PPID;ATF7IP;RASGRP4;ZNF556;AGXT;TMEM134;MFSD4B;GTF2IRD2B;LRRC25;ZNF843;OR51L1;MTX3;WDR73;ARIH2;PARD6G;SH2B1;VN1R1;GVQW3;RAB39A;HTR1D;R3HDM2;SOCS4;SSTR2;LRRC57;IBA57;PLCXD1;C16orf72;C11orf54;CEP63;CCDC125;TANGO2;HOATZ;RFLNB;UTY;LRRC19;UBOX5;TLCD2;ZBTB3;SRL;C16orf54;ZNF490;ZNF626;ZNF383;TRMT2B;ZKSCAN7;GDAP2;SRGAP1;ADAMTSL2;HELZ;ZNF583;ZNF587;TAT;LRIG2;ZNF277;ZDBF2;SPIRE2;MFSD2B;NUDT19;ZNF99;ZNF90;GANC;ZNF844;CFAP97D1;SMIM26;CCDC200;ZNF737;PNMA2;INMT;HOGA1;TRMT9B;ZNF486;TRIM34;OTUD7B;PTGES3L;UPK3BL1;ZBTB8B;PIGW;PNMA8C;ZNF8	1;1;1;1;1;1;1;1;1;1;2;2;2;2;2;2;2;2;2;2;2;2;2;2;2;2;2;2;2;2;2;2;2;2;2;2;2;2;2;2;2;2;2;2;2;0;0;1;1;1;1;1;1;1;1;1;1;1;1;1;1;1;1;1;1;1;1;1;1;1;1;1;1;1;1;1;1;1;1;1;1;1;1;1;1;1;1;1;1;1;1;1;1;1;1;1;1;1;1;1;1;1;1;1;1;1;1;1;1;1;1;1;1;1;1;1;1;1;1;1;1;1;1;1;1;1;1;1;1;1;1;1;1;1;1;1;1;1;1;1;1;1;1;1;1;1;1;1;1;2;2;2;2;2;2;2;2;2;2;2;2;2;2;2;2;2;2;2;2;2;2;2;2;2;2;2;2;2;2;2;2;2;2;2;2;2;2;2;2;2;2;2;2;2;2;2;2;2;2;2;2;2;2;2;2;2;2;2;2;2;2;2;2;2;2;2;2;2;2;2;2;2;2;2;2;2;2;2;2;2;2;2;2;2;2;2;2;2;2;2;2;2;2;2;2;2;2;2;2;2;2;2;2;2;2;2;2;2;2;2;2;2;2;2;2;2;2;2;2;2;2;2;2;2;2;2;2;2;2;2;2;2;2;2;2;2;2;2;2;2;2;2;2;2;2;2;2;2;2;2;2;2;2;2;2;2;2;2;2;2;2;2;2;2;2;2;2;2;2;2;2;2;2;2;2;2;2;2;2;2;2;2;2;2;2;2;2;2;2;2;2;2;2;2;2;2;2;2;2;2;2;2;2;2;2;2;2;2;2;2;2;2;2;2;2;2;2;2;2;2;2;2;2;2;2;2;2;2;2;2;2;2;2;2;2;2;2;2;2;2;2;2;2;2;2;2;2;2;2;2;2	yes;yes;yes;yes;yes;yes;yes;yes;yes;yes;yes;yes;yes;yes;yes;yes;yes;yes;yes;yes;yes;yes;yes;yes;yes;yes;yes;yes;yes;yes;yes;yes;yes;yes;yes;yes;yes;yes;yes;yes;yes;yes;yes;yes;yes;no;no;no;no;no;no;no;no;no;no;no;no;no;no;no;no;no;no;no;no;no;no;no;no;no;no;no;no;no;no;no;no;no;no;no;no;no;no;no;no;no;no;no;no;no;no;no;no;no;no;no;no;no;no;no;no;no;no;no;no;no;no;no;no;no;no;no;no;no;no;no;no;no;no;no;no;no;no;no;no;no;no;no;no;no;no;no;no;no;no;no;no;no;no;no;no;no;no;no;no;no;no;no;no;no;no;no;no;no;no;no;no;no;no;no;no;no;no;no;no;no;no;no;no;no;no;no;no;no;no;no;no;no;no;no;no;no;no;no;no;no;no;no;no;no;no;no;no;no;no;no;no;no;no;no;no;no;no;no;no;no;no;no;no;no;no;no;no;no;no;no;no;no;no;no;no;no;no;no;no;no;no;no;no;no;no;no;no;no;no;no;no;no;no;no;no;no;no;no;no;no;no;no;no;no;no;no;no;no;no;no;no;no;no;no;no;no;no;no;no;no;no;no;no;no;no;no;no;no;no;no;no;no;no;no;no;no;no;no;no;no;no;no;no;no;no;no;no;no;no;no;no;no;no;no;no;no;no;no;no;no;no;no;no;no;no;no;no;no;no;no;no;no;no;no;no;no;no;no;no;no;no;no;no;no;no;no;no;no;no;no;no;no;no;no;no;no;no;no;no;no;no;no;no;no;no;no;no;no;no;no;no;no;no;no;no;no;no;no;no;no;no;no;no;no;no;no;no;no;no;no;no;no;no;no;no;no;no;no;no;no;no;no;no;no;no;no;no;no;no;no;no;no;no;no;no
gL_022792	Hum_XLOC_037768		AGCAATACCCAGACAGGTCCAAG	0.688	-0.183	-0.385	-0.087	-0.016	0.474	0.326	-0.294	0.179	1.006	no	no	no	no	no	no	no
gL_022793	Hum_XLOC_037768		GAAAGCAATACCCAGACAGGTCC	0.198	-0.032	0.514	0.075	0.228	-0.109	0.178	0.455	0.069	0.765	no	no	no	no	no	no	no
gL_022794	Hum_XLOC_037768		TGGTGAAAGCAATACCCAGACAG	0.033	-0.01	0.602	-0.2	0.011	0.134	-0.041	0.464	-0.259	-0.8	no	no	no	no	no	no	no
gL_022795	Hum_XLOC_037768		CTCCACTCAAGAGTTCGAGACCC	-0.012	0.02	-0.067	-0.633	-0.052	0.405	0.18	-0.106	0.376	0.085	no	no	no	no	no	no	no
gL_022796	Hum_XLOC_037768		TTGTGATGAACATTTGGCCAATT	-0.729	0.106	0.626	0.378	-0.232	0.031	-0.682	0.495	-0.008	-0.47	no	no	no	no	no	no	no
gL_022797	Hum_XLOC_037768		CATTTAAACTGTATCTTGCAGCA	0.492	0.195	0.477	0.437	-0.212	0.27	-0.345	0.041	-0.213	-0.06	no	no	no	no	no	no	no
gL_022798	Hum_XLOC_037780		TGAAGCCAACACATTAGAGCTAC	-0.679	-0.131	0.378	-0.063	-0.078	-0.265	-0.235	0.384	0.424	0.339	no	no	no	no	no	no	no
gL_022799	Hum_XLOC_037780		AACAACTGACTGGGACCCCAAGT	0.111	-0.259	0.062	0.105	0.162	0.129	-0.217	0.13	-0.248	0.104	no	no	no	no	no	no	no
gL_022800	Hum_XLOC_037780		AGTAACAACTGACTGGGACCCCA	-0.337	0.401	-0.759	-0.502	0.062	-0.675	0.096	-0.173	0.407	0.011	no	no	no	no	no	no	no
gL_022801	Hum_XLOC_037781		TTCATATAGGTTTACGTAACCCA	0.612	-0.498	1.071	0.027	-0.27	0.123	0.289	0.132	0.411	0.187	no	no	no	no	no	no	no
gL_022802	Hum_XLOC_037781		ATTCATATAGGTTTACGTAACCC	0.299	0.109	-0.037	-0.261	-0.05	0.352	0.183	-0.527	0.06	-0.243	no	no	no	no	no	no	no
gL_022803	Hum_XLOC_037781		GTAAACCACATCAAAGGCCTAAA	0.316	0.325	-0.077	0.227	-0.162	0.017	0.349	-0.171	0.663	0.096	no	no	no	no	no	no	no
gL_022804	Hum_XLOC_037781		TGCGTAAACCACATCAAAGGCCT	-0.892	-0.438	0.542	0.145	0.315	-0.103	0.056	0.156	-0.123	0.839	no	no	no	no	no	no	no
gL_022805	Hum_XLOC_037781		ATGTTGAAACTTGGTCCACAGTA	0.418	-0.134	0.059	-0.04	0.191	-0.063	-0.474	-0.113	0.027	0.071	no	no	no	no	no	no	no
gL_022806	Hum_XLOC_037781		CTGTAGAAAGTTCCCACCAGCAA	-0.277	0.459	-0.111	-0.004	0.155	0.787	0.141	-0.301	0.03	-0.387	no	no	no	no	no	no	no
gL_022807	Hum_XLOC_037793		CATAAGAGCAGCCTGGACCCAAA	-0.222	-0.229	0.088	0.156	0.021	0.101	-0.284	0.127	0.313	-0.361	no	no	no	no	no	yes	no	ACSBG1;SEMA4D	2;2	no;no
gL_022808	Hum_XLOC_037793		ACAGCTCATAAGAGCAGCCTGGA	-0.185	0.154	0.132	0.051	-0.11	-0.009	0.221	0.356	0.125	-0.062	no	no	no	no	no	yes	no	ACSBG1;MAPK10;SEMA4D;CHM	2;2;2;2	no;no;no;no
gL_022810	Hum_XLOC_037793		TACAGCTCCTAAGGTGGCACGTC	-0.367		-0.382	-1.212	-0.401	-0.511		-0.003	-0.892	-1.266	no		no	yes	no	yes	no	CHM;MAPK10;ZNF80	1;2;2	no;no;no
gL_022811	Hum_XLOC_037793		AATTCAAGAATGAGGCCGCGCAC	0.027	-0.126	-0.27	-0.19	0.18	0.249	-0.165	-0.558	-0.042	-0.617	no	no	no	no	no	no	no
gL_022812	Hum_XLOC_037793		AAAGTAGGACAATACCCACTGGA	0.221	-0.378	0.022	-0.063	-0.14	-0.13	-0.051	-0.071	-0.189	-0.21	no	no	no	no	no	no	no
gL_022813	Hum_XLOC_037817		CCTCTCATTTAGATATGGACTCT	-0.182	0.234	0.058	-0.265	-0.229	0.448	0.259	0.134	0.172	0.337	no	no	no	no	no	no	no
gL_022814	Hum_XLOC_037817		TGTAAACGCCAGGTCCCTCTCCA	0.731	-0.09	-0.416	-0.124	0.023	-0.134	-0.381	-0.474	-0.2	0.075	no	no	no	no	no	no	no
gL_022815	Hum_XLOC_037817		AAATGTAAACGCCAGGTCCCTCT	0.035	0.48	0.791	-0.085	0.101	0.331	-0.214	0.466	-0.358	0.237	no	no	no	no	no	no	no
gL_022816	Hum_XLOC_037817		TTTCTAAAATGTAAACGCCAGGT	0.397	-0.198	-0.032	-0.413	0.104	0.721	-0.257	0.248	0.118	-0.155	no	no	no	no	no	no	no
gL_022817	Hum_XLOC_037817		AAATTTCTAAAATGTAAACGCCA	0.222	-0.359	0.032	0.228	0.025	0.015	0.418	0.063	-0.221	0.584	no	no	no	no	no	no	no
gL_022818	Hum_XLOC_037819		GTATCCACAAAACAGTGGCAGGC	-0.116	0.218	0.892	0.007	-0.035	0.095	0	0.668	0.053	0.422	no	no	no	no	no	no	no
gL_022819	Hum_XLOC_037819		CAGTATCCACAAAACAGTGGCAG	-0.416	0.671	0.367	-0.225	0.308	0.089	0.224	0.23	-0.667	-0.338	no	no	no	no	no	no	no
gL_022820	Hum_XLOC_037819		CACAAAACAGTAGCAGGCTAACT	-0.14	-0.002	-0.122	0.386	0.484	0.855	0.258	0.116	0.349	0.374	no	no	no	no	no	yes	no	BBS12	2	no
gL_022821	Hum_XLOC_037819		AGTATCCACAAAACAGTAGCAGG	-0.022		-0.263	-0.112	0.173	0.015		-0.463	-0.562	-0.391	no		no	no	no	no	no
gL_022822	Hum_XLOC_037819		AGATATTGTCTTGGTAGCACCTG	0.301	0.324	0.759	-0.152	0.166	0.427	0.681	0.234	-0.637	-0.514	no	no	no	no	no	no	no
gL_022823	Hum_XLOC_037831		AGACTAATATATATGGTCTCCGT	0.279	-0.301	0.412	-0.009	-0.536	0.2	-0.026	0.168	0.05	-0.279	no	no	no	no	no	no	no
gL_022824	Hum_XLOC_037831		TAAATTACCCAGTCTCAGGCAGT	-2.444	-1.298	-1.038	-3.033	-2.693	-2.414	-0.687	-1.695	-2.184	-5.481	yes	yes	yes	yes	yes	yes	yes	NOL10;BST1;TCEANC2;FGF13;CFAP97;ADAM28;MGLL;SMG9;AKNA;TESPA1;MYO10;DYRK1A;FLVCR1;C8orf34;PLEKHD1;CMSS1;POMK;ZSCAN30;ZNF286A;FAM71F2;SLC35F6	2;1;1;1;1;2;2;2;2;2;2;2;2;2;2;2;2;2;2;2;2	yes;no;no;no;no;no;no;no;no;no;no;no;no;no;no;no;no;no;no;no;no
gL_022825	Hum_XLOC_037831		AATGTAACATTAATCACACCACA	-0.408	-0.232	-0.077	0.135	-0.43	-0.093	0.063	0.01	-0.138	-0.03	no	no	no	no	no	no	no
gL_022826	Hum_XLOC_037831		AATCACAAAATCAACACAACCTG	-0.222	-0.184	0.259	-0.337	0.113	-0.189	0.201	0.548	-0.336	-0.067	no	no	no	no	no	no	no
gL_022827	Hum_XLOC_037831		TAAAATGTGGCTAGTGCACCAGA	0.22	0.227	0.507	0.007	0.342	-0.238	0.278	0.5	-0.166	0.031	no	no	no	no	no	no	no
gL_022828	Hum_XLOC_037834		TAGAGAATACACACACACACACA	0.562	-0.073	-0.212	-0.27	-0.19	0.458	-0.644	-0.085	-0.179	-0.559	no	no	no	no	no	yes	no	ETFDH;GLCCI1;NT5C1A;EIF4E2;SEMA6D;ZDHHC21;DNAJC19	1;2;2;2;2;2;2	no;no;no;no;no;no;no
gL_022829	Hum_XLOC_037834		GACTAGAGAATACACACACACAC	0.505	0.125	0.138	-0.369	-0.182	-0.617	-0.341	0.246	0.349	-0.198	no	no	no	no	no	no	no
gL_022830	Hum_XLOC_037834		TAATAGATAGAAATGAACAGCCA	-0.464	-0.469	0.083	-0.006	-0.348	0.617	-0.077	-0.138	-0.101	-0.298	no	no	no	no	no	no	no
gL_022831	Hum_XLOC_037834		TAATTTGCAATAACAGCACAGAA	0.27	0.083	0.182	0.163	0.53	-0.108	-0.079	0.297	0.234	-0.055	no	no	no	no	no	no	no
gL_022832	Hum_XLOC_037834		TTACCCTAATGTAATGCCCCACG	-0.358	-0.169	0.57	-0.043	0.112	0.442	0.515	0.241	0.075	-0.979	no	no	no	no	no	no	no
gL_022833	Hum_XLOC_037853		GCCAGATCTATCTTGCAGTCACA	-0.123	-0.129	0.594	-0.043	-0.476	0.145	0.314	0.642	0.562	-0.291	no	no	no	no	no	no	no
gL_022834	Hum_XLOC_037853		ACATGTTATGCAATTGGTTCACA	0.18	0.143	0.59	0.56	-0.09	0.439	0.007	0.524	0.005	0.288	no	no	no	no	no	no	no
gL_022835	Hum_XLOC_037853		ATCAAAGTGGAGCAGGACTGCAT	-0.036	-0.283	0.152	0.26	-0.161	-0.381	-0.207	0.148	0.394	-0.069	no	no	no	no	no	no	no
gL_022836	Hum_XLOC_037853		AATCAAAGTGGAGCAGGACTGCA	0.314	-0.419	-0.479	0.295	-0.084	0.375	0.644	-0.29	0.188	0.248	no	no	no	no	no	no	no
gL_022837	Hum_XLOC_037853		AAATCTTCAGAAACACCTTCCAG	-0.545	0.28	-0.273	-0.17	-0.03	0.455	-0.203	0.05	-0.285	0.812	no	no	no	no	no	no	no
gL_022838	Hum_XLOC_037853		AAACAAATTCAAATGCTGTTCAC	0.129	-0.384	-0.001	-0.506	-0.094	0.407	0.332	-0.221	0.247	0.048	no	no	no	no	no	no	no
gL_022839	Hum_XLOC_037856		CACACCCAGACAAACGCACACAT	0.328	-0.498	0.265	0.448	-0.007	-0.298	0.329	0.117	0.689	0.495	no	no	no	no	no	no	no
gL_022840	Hum_XLOC_037856		ACAAACACGGTTCCTGAACCCAC	0.108	-0.008	0.155	0.128	0.034	-0.27	0.025	-0.251	-0.255	-0.38	no	no	no	no	no	no	no
gL_022841	Hum_XLOC_037856		TTTGAACTTGCTGTGAAGCCACA	-0.178	0.324	-0.387	-0.031	0.355	0.225	-0.189	0.007	-0.206	0.257	no	no	no	no	no	no	no
gL_022842	Hum_XLOC_037856		AGGTCATTACAGCTGCAGGCAGA	-0.316	-0.341	-0.321	0.048	-0.149	0.274	0.139	-0.154	0.028	-0.089	no	no	no	no	no	no	no
gL_022843	Hum_XLOC_037856		TGACAACATTGTAGTGGTGACAT	0.474	0.003	-0.083	-0.17	0.107	0.182	-0.08	-0.307	0.035	0.055	no	no	no	no	no	no	no
gL_022844	Hum_XLOC_037875	LINC02507	CCATGTTTAGTCTTTGACCAGGA	-0.092	-0.474	0.376	-0.137	-0.059	0.405	0.057	0.327	-0.421	0.043	no	no	no	no	no	no	no
gL_022845	Hum_XLOC_037875	LINC02507	AGCCAGATAGCAACAAGAACCCT	0.363	-0.204	0.662	-0.083	-0.352	-0.089	0.208	0.094	-0.051	0.244	no	no	no	no	no	no	no
gL_022846	Hum_XLOC_037875	LINC02507	CAGCCAGATAGCAACAAGAACCC	-0.533	0.487	0.604	0.265	-0.15	-0.468	-0.083	0.41	-0.072	-0.175	no	no	no	no	no	no	no
gL_022847	Hum_XLOC_037875	LINC02507	CTATCGTTGAGTTCCTGCAGCAG	-0.321	-0.071	-0.188	-0.618	0.181	-0.238	-0.099	-0.326	-0.007	0.002	no	no	no	no	no	no	no
gL_022848	Hum_XLOC_037875	LINC02507	CAAAATCATCACCAGAGAGACAG	-0.158	0.083	0.218	-0.249	-0.022	0.234	-0.047	-0.257	-0.253	0.527	no	no	no	no	no	no	no
gL_022849	Hum_XLOC_037875	LINC02507	ACAGGATACGTTAATGGGCAGGT	-0.115	0.243	0.243	-0.459	-0.052	0.248	0.441	0.176	-0.193	0.123	no	no	no	no	no	no	no
gL_022850	Hum_XLOC_037883		CTATAATCAGGGACTCACCGCTT	0.139	0.342	0.281	0.475	-0.119	0.361	-0.42	0.157	0.197	-0.332	no	no	no	no	no	no	no
gL_022851	Hum_XLOC_037883		CTTCTATAATCAGGGACTCACCG	-0.492	-0.522	0.237	-0.28	-0.072	-0.237	-0.063	-0.111	-0.139	0.255	no	no	no	no	no	no	no
gL_022852	Hum_XLOC_037883		CTCTTCTATAATCAGGGACTCAC	0.645	-0.139	0.654	0.152	-0.599	-0.076	-0.023	0.58	-0.147	-0.571	no	no	no	no	no	no	no
gL_022853	Hum_XLOC_037883		TTTCCAAAAGAATATTCACCACA																no	no
gL_022854	Hum_XLOC_037883		TAAACCAAAAGATTTGCACCATG	-0.297	0.131	0.913	0.199	-0.051	0.483	-0.268	0.776	0.04	0.278	no	no	no	no	no	no	no
gL_022855	Hum_XLOC_037883		TTTCTTAAAACATGTTCCCCTGA	-0.457	-0.126	0.423	-0.47	-0.082	0.769	0.04	0.185	0.068	0.327	no	no	no	no	no	no	no
gL_022856	Hum_XLOC_037895		AGATACATAGAACAGGTGCAGAA	0.594	-0.158	0.083	-0.069	-0.014	0.318	0.094	0.045	0.383	0.646	no	no	no	no	no	no	no
gL_022857	Hum_XLOC_037895		TAAAGAAATAGCACTTCAGGCCA	-0.205	0.472	0.785	0.144	0.243	0.609	-0.239	0.579	0.001	0.156	no	no	no	no	no	no	no
gL_022858	Hum_XLOC_037895		GAACAAAGTATGCAGCCTTCTGT	-0.044	0.084	0.413	0.45	-0.053	-0.471	0.136	0.39	0.077	-0.338	no	no	no	no	no	no	no
gL_022859	Hum_XLOC_037895		GTGATAGAATTATGGCAGCAAGT	0.252	-0.364	-0.405	-0.189	0.471	-0.058	-0.719	-0.691	-0.432	0.346	no	no	no	no	no	no	no
gL_022860	Hum_XLOC_037895		TGCAACTCACTATTGACACCATC	0.066	0.376	-0.058	0.137	0.106	0.031	0.148	-0.048	0.041	-0.15	no	no	no	no	no	no	no
gL_022861	Hum_XLOC_037895		CAATTAAATATCCCAGAAGGCAG	0.384		0.221	-0.936	0.05	0.438		-0.12	-0.343	-0.389	no		no	no	no	no	no
gL_022862	Hum_XLOC_037900		GTGAACCAATTGCCAGCAAGCCC	-0.149	-0.023	0.288	-0.282	0.164	0.482	0.044	0.344	-0.513	-0.266	no	no	no	no	no	no	no
gL_022863	Hum_XLOC_037900		AGTTTCAATCAAATGGTAGGCAG	-0.142	0.333	0.282	-0.023	0.11	-0.324	-0.02	0.094	-0.075	-0.266	no	no	no	no	no	no	no
gL_022864	Hum_XLOC_037900		TCACATGTGCAAAAGCAGCTGGA	0.136	-0.163	0.403	-0.448	-0.136	-0.061	0.333	0.278	-0.392	0.447	no	no	no	no	no	no	no
gL_022865	Hum_XLOC_037900		AGATTGCAGCAAAGTCATTGCCC	-0.37	-0.08	0.025	-0.059	-0.04	-0.409	0.296	0.021	-0.392	-0.16	no	no	no	no	no	no	no
gL_022866	Hum_XLOC_037923		TGAAAACAAAACATCAGAAGTCA	0.277	0.118	0.308	0.103	0.183	-0.096	-0.203	0.569	0.557	-0.025	no	no	no	no	no	no	no
gL_022867	Hum_XLOC_037923		ATTGTCCAACTACCTGTGGCATT	0.371	-0.096	0.634	-0.018	-0.53	0.628	0.194	0.225	0.089	-0.09	no	no	no	no	no	no	no
gL_022868	Hum_XLOC_037923		TATTGTCCAACTACCTGTGGCAT	0.339	-0.037	0.174	-0.368	-0.08	-0.209	0.002	0.041	0.286	0.28	no	no	no	no	no	no	no
gL_022869	Hum_XLOC_037923		TGCTACCAGAGACAACTGCTGCA	-0.208	-0.323	0.387	-0.216	0.188	0.121	-0.039	0.367	-0.089	-0.015	no	no	no	no	no	no	no
gL_022870	Hum_XLOC_037931		CTATATAAAATGGGACTCAGCCA	0.216	0.049	0.335	-0.064	-0.255	-0.128	-0.409	0.069	0.388	0.074	no	no	no	no	no	no	no
gL_022871	Hum_XLOC_037931		CCTATATAAAATGGGACTCAGCC	0.274	0.11	0.477	-0.094	-0.415	-0.044	-0.14	0.15	-0.059	0.312	no	no	no	no	no	no	no
gL_022872	Hum_XLOC_037931		GCAATATCCTCACTCCCCACCAA	0.34	0.325	-0.278	-0.287	-0.11	-0.506	0.214	0.065	0.086	-0.09	no	no	no	no	no	no	no
gL_022873	Hum_XLOC_037931		TAAGCAGTTACTAGGGATGGCTA	-0.121	-0.225	-0.028	-0.366	0.177	0.286	-0.004	0.411	0.081	0.467	no	no	no	no	no	no	no
gL_022874	Hum_XLOC_037931		TATAAAGATAATATGAGGCTATA		-0.401	0.778	0.596	0.153		0.094	0.184	0.587	0.649		no	no	no	no	no	no
gL_022875	Hum_XLOC_037935		CCAAGAAATGGAAGTACCACAGT	-0.281	0.422	0.345	-0.24	0.069	0.411	0.329	0.112	0.142	0.073	no	no	no	no	no	no	no
gL_022876	Hum_XLOC_037935		TTCACTACCACAAGGATCCCTCA	-0.148	0.191	-0.111	-0.191	-0.202	-0.513	0.404	0.278	-0.18	-0.305	no	no	no	no	no	no	no
gL_022877	Hum_XLOC_037935		AATCACAAGTAACATGCTGACAT	-0.767	0.367	-0.028	-0.497	0.052	0.172	-0.39	-0.195	0.235	0.641	no	no	no	no	no	no	no
gL_022878	Hum_XLOC_037935		CAATCGTATTTGTACATGGCTGT	0.124	-0.294	-0.127	-0.025	0.007	-0.005	-0.259	0.038	0.287	0.029	no	no	no	no	no	yes	no	OR2C3	2	no
gL_022879	Hum_XLOC_037940		TAATTATCAGATGTGGTACGAGG	-0.435	-0.364	0.052	-0.577	-0.332	0.198	0.174	0.152	-0.385	-0.183	no	no	no	no	no	no	no
gL_022880	Hum_XLOC_037940		GATTAATGGAATCAGCATCCACA	-0.389	0.451	0.528	0.401	-0.24	-0.312	0.368	0.124	0.262	0.309	no	no	no	no	no	no	no
gL_022881	Hum_XLOC_037940		TAGTCAGGATTAATGGAATCAGC	0.491	-0.249	0.181	-0.272	0.185	0.576	0.233	0.45	0.497	0.199	no	no	no	no	no	no	no
gL_022882	Hum_XLOC_037940		TATGACCAGAGTATTGGCAACCC	0.025	-0.363	0.3	-0.08	0.01	0.058	0.188	0.275	0.088	0.105	no	no	no	no	no	no	no
gL_022883	Hum_XLOC_037940		AATGATCAGCAAAGGGGACAGAC	0.267	-0.08	0.533	0.089	-0.35	-0.371	-0.335	0.261	-0.251	-0.073	no	no	no	no	no	no	no
gL_022884	Hum_XLOC_037940		TGCTAAAGAAAGCAGAGGATCCC	-0.564	0.212	-0.058	0.221	0.159	0.568	-0.097	-0.363	0.161	-0.034	no	no	no	no	no	no	no
gL_022885	Hum_XLOC_037942		ATATCACTGAGATTAATGGCCCT	-0.024	-0.526	0.352	-0.029	0.073	0.259	0.091	0.316	0.201	-0.051	no	no	no	no	no	no	no
gL_022886	Hum_XLOC_037942		GACACAAAGATGATGCATCCGGA	-0.195	-0.281	-0.029	-0.44	-0.269	-0.031	0.415	0.127	-0.741	-0.079	no	no	no	no	no	no	no
gL_022887	Hum_XLOC_037942		ATCAGAGAGCAGCTGACCTCACA	-0.717	0.193	0.007	-0.259	0.301	0.328	-0.002	0.023	0.217	-0.305	no	no	no	no	no	no	no
gL_022888	Hum_XLOC_037942		AAAGCTGTGTTACAGGCTCAGTA	-0.101	0.139	0.104	0.009	0.1	-0.53	-0.417	-0.117	-0.187	0.105	no	no	no	no	no	no	no
gL_022889	Hum_XLOC_037942		AGGTACACTTTAGACCCTAACGA	-0.585	0.329	0.208	-0.62	-0.108	0.625	-0.003	0.151	-0.984	0.568	no	no	no	yes	no	no	no
gL_022890	Hum_XLOC_037942		TCCTCATTTGAACAGGTCAACAG	0.644	-0.125	-0.061	-0.026	0.299	-0.676	0.07	0.395	-0.423	-0.423	no	no	no	no	no	no	no
gL_022891	Hum_XLOC_037944		TCTCCATTATTGGTCACAGTCAG	-0.311	0.147	0.25	-0.067	0.229	-0.313	0.35	0.21	-0.119	0.043	no	no	no	no	no	no	no
gL_022892	Hum_XLOC_037944		GTTCTCCATTATTGGTCACAGTC	0.259	0.024	0.357	0.004	0.212	0.082	-0.076	0.072	-0.003	0.162	no	no	no	no	no	no	no
gL_022893	Hum_XLOC_037944		AGGGTTAATTCAAGGGCTCAGTG	0.654	0.193	0.192	-0.321	0.113	0.43	-0.431	-0.138	0.09	0.332	no	no	no	no	no	no	no
gL_022894	Hum_XLOC_037944		CAGGGTTAATTCAAGGGCTCAGT	0.395	-0.192	0.393	0.007	-0.03	0.169	0.057	0.249	0.268	0.324	no	no	no	no	no	no	no
gL_022895	Hum_XLOC_037944		TTCAGGGTTAATTCAAGGGCTCA	-0.345	-0.078	0.62	0.114	-0.187	-0.108	-0.418	0.426	0.147	0.013	no	no	no	no	no	no	no
gL_022896	Hum_XLOC_037944		ATGAAATGAAGTCAGGGTGTCTT	1.094	-0.128	0.532	0.39	0.105	-0.361	-0.627	0.071	0.178	-0.919	no	no	no	no	no	no	no
gL_022897	Hum_XLOC_037950		TCAAATATTAATCCCCAAGACAA	0.231	-0.257	0.739	-0.812	0.058	0.653	0.378	0.285	0.267	-0.024	no	no	no	no	no	no	no
gL_022898	Hum_XLOC_037950		AGTCAAATATTAATCCCCAAGAC	-0.362	-0.543	-0.041	0.29	0.08	0.432	-0.035	-0.09	0.388	-0.024	no	no	no	no	no	no	no
gL_022899	Hum_XLOC_037950		GGAGTCAAATATTAATCCCCAAG	0.699	-0.188	-0.269	0.079	0.342	0.603	-0.011	0.09	-0.022	-0.124	no	no	no	no	no	no	no
gL_022900	Hum_XLOC_037950		TCTGCATAATTAATAAGGAGTCA	-0.505	-0.279	0.417	-0.263	-0.114	-0.745	-0.355	0.609	0.489	0.889	no	no	no	no	no	no	no
gL_022901	Hum_XLOC_037950		AAATTTGCAGCCTGACAATGCGA	0.024	0.077	-0.047	-0.16	0.228	0.243	-0.277	0.074	-0.309	-0.854	no	no	no	no	no	yes	no	CBLB;MCFD2	1;2	no;no
gL_022902	Hum_XLOC_037950		CTATTCTTGAAAAGTTGGGCTTA	0.666	0.131	0.063	0.316	-0.397	0.164	0.161	-0.217	0.036	-0.369	no	no	no	no	no	no	no
gL_022903	Hum_XLOC_037951		GATAATAACACACAGAGCCATTA	-1.126	0.121	0.838	1.078	-0.195	0.47	-0.154	0.592	-0.33	0.32	no	no	no	no	no	no	no
gL_022904	Hum_XLOC_037951		GTTGTCTGATAATAACACACAGA	0.343	-0.488	-0.076	0.112	0.497	0.314	-0.261	-0.269	-0.063	-0.259	no	no	no	no	no	no	no
gL_022905	Hum_XLOC_037951		AACACAAACTAGTATGCTGGCTT	0.953	0.358	-0.047	0.118	0.186	0.015	-0.101	-0.202	0.162	0.631	no	no	no	no	no	no	no
gL_022906	Hum_XLOC_037951		TAATGCAATTGTACATGCCTGAG	0.173	-0.439	0.35	-0.294	-0.115	-0.114	0.111	-0.377	0.15	-0.47	no	no	no	no	no	no	no
gL_022907	Hum_XLOC_037951		GTAAAATACTGGGAAGAGCTGGC	-0.528	0.244	1.029	-0.354	-0.376	-0.127	-0.211	0.574	-0.266	-0.835	no	no	no	no	no	no	no
gL_022908	Hum_XLOC_037957		AAACATGTGGTGTTTGGCCAAGT	0.233	-0.578	0.455	0.079	-0.377	0.213	0.122	0.23	-0.268	0.311	no	no	no	no	no	yes	no	SNX22	2	no
gL_022909	Hum_XLOC_037957		TTTATCACAACAGTTCCAACTCC	-0.303	-0.495	-0.291	-0.479	-0.59	0.074	0.152	0.008	0.199	0.633	no	no	no	no	no	no	no
gL_022910	Hum_XLOC_037957		AAGATGTGACAGCATGATCGGGA	0.468	0.256	0.632	-0.097	-0.161	0.517	0.122	0.685	-0.149	0.245	no	no	no	no	no	no	no
gL_022911	Hum_XLOC_037957		AAAAGATGTGACAGCATGATCGG	-0.154	0.102	0.946	-0.113	-0.26	-0.355	0.012	0.583	0.534	-0.164	no	no	no	no	no	no	no
gL_022912	Hum_XLOC_037957		TAGATTTAAAAGATGTGACAGCA	-0.711	-0.394	0.469	0.505	0.191	-0.502	-0.042	0.51	0.294	0.177	no	no	no	no	no	no	no
gL_022913	Hum_XLOC_037957		ATATTCCCAAAAGATGGCTCTGG	-0.077	0.691	0.194	-0.211	-0.158	0.141	-0.369	0.168	-0.265	-0.314	no	no	no	no	no	no	no
gL_022914	Hum_XLOC_037970		GAAGACATTCATGGCAGTGCACA	-0.31	-0.161	0.314	-0.117	-0.08	0.043	-0.212	0.225	-0.054	-0.334	no	no	no	no	no	no	no
gL_022915	Hum_XLOC_037970		GTTTAGCAAGATTATGGGCAGAA	0.142	-0.03	0.422	-0.142	0.26	-0.051	-0.134	-0.082	-0.136	-0.553	no	no	no	no	no	no	no
gL_022916	Hum_XLOC_037970		TCAAACAGAACAAACTGACCTTG	0.201	-0.107	0.486	-0.063	-0.111	0.219	-0.399	0.575	-0.101	0.281	no	no	no	no	no	no	no
gL_022917	Hum_XLOC_037970		TAACAGCAAGTCTACCAGCCTAG	-0.527	-0.185	0.603	-0.303	-0.066	-0.423	0.223	0.403	0.197	-0.213	no	no	no	no	no	no	no
gL_022918	Hum_XLOC_037974		TCAACACAGTTGAAAGGAAGTAC	0.324	0.099	0.516	-0.632	-0.21	-0.772	-0.149	0.236	-0.234	-0.211	no	no	no	no	no	no	no
gL_022919	Hum_XLOC_037974		TTGATTGTGAAGGATGGTGTCAA	-0.617	0.379	-0.13	0.015	-0.251	-0.278	0.071	-0.499	-0.341	-0.411	no	no	no	no	no	no	no
gL_022920	Hum_XLOC_037974		CTGAATAAGGATCAAGTTCTGCC	-0.53	0.149	-0.235	0.148	-0.007	-0.14	-0.141	0.018	-0.396	-0.066	no	no	no	no	no	no	no
gL_022921	Hum_XLOC_037974		AAATATTAGTAGTGGCTGACACT	-0.816	-0.477	0.172	-0.355	-0.56	-1.489	-0.446	-0.177	-0.596	-1.935	no	no	no	no	yes	no	no
gL_022922	Hum_XLOC_037974		TATAAATATTAGTAGTGGCTGAC	-0.392	0.576	0.247	-0.88	-0.679	-0.709	0.37	-0.182	-0.487	-1.166	no	no	no	no	yes	no	no
gL_022923	Hum_XLOC_037981		ATACAAAATAGCCAGGTGCAGTG	0.349	-0.425	0.543	0.087	-0.348	-0.081	-0.387	0.334	-0.243	0.024	no	no	no	no	no	yes	yes	CPSF2	2	yes
gL_022924	Hum_XLOC_037981		CTAAGAATACAAATATCAGCCAG	-0.756	-0.069	0.348	0.411	-0.093	-0.894	-0.518	-0.194	-0.018	0.746	no	no	no	no	no	yes	yes	XPO1;RPS15A;SDE2;PTK2;LYRM4;AK2;MEF2A;ACER3;AAK1;RHPN2;TUFT1;ASB6;SAR1B;TMEM68;ZNF562;ZNF26	2;2;2;2;2;2;2;2;2;2;2;2;2;2;2;2	yes;yes;yes;yes;yes;no;no;no;no;no;no;no;no;no;no;no
gL_022925	Hum_XLOC_037981		ACCAAAAGTGTGAGGCAGGACCT	0.795	0.099	-0.172	0.454	-0.002	-0.223	-0.015	-0.356	-0.389	-1.017	no	no	no	no	no	no	no
gL_022926	Hum_XLOC_037981		CAGTAATGACAGTAGGCCCAACA	-0.015	-0.153	-0.145	0.237	0.358	0.256	-0.128	0.038	-0.282	0.234	no	no	no	no	no	no	no
gL_022927	Hum_XLOC_037981		GCAGTAATGACAGTAGGCCCAAC	-0.502	-0.309	-0.142	-0.103	0.388	-0.202	0.369	-0.031	-0.222	0.058	no	no	no	no	no	no	no
gL_022928	Hum_XLOC_037981		AGCTTACATTCTAAAGAGAGCGA	-0.73	-0.335	0.607	0.073	0.193	0.15	-0.294	0.587	0.215	-0.37	no	no	no	no	no	no	no
gL_022929	Hum_XLOC_037989		ATAGACCATAGCAAAGTGCTGCT	0.584	-0.141	0.094	0.31	-0.332	-0.558	-0.143	-0.094	-0.248	-0.361	no	no	no	no	no	no	no
gL_022930	Hum_XLOC_037989		GCAGCATACGACACACACTCAGT	-0.151	0.012	0.069	-0.198	0.227	0.213	-0.087	-0.056	-0.062	0.002	no	no	no	no	no	no	no
gL_022931	Hum_XLOC_037989		ACTGCATTTCAAGTGTCTAGCGC	-0.256	-0.361	0.608	0.193	0.079	0.844	0.299	0.857	-0.457	-0.045	no	no	no	no	no	no	no
gL_022932	Hum_XLOC_037989		TTAAATAGGACAGCTGCATCACT	-0.847	0.083	-0.198	-0.268	-0.033	0.378	-0.509	0.161	-0.093	0.102	no	no	no	no	no	no	no
gL_022933	Hum_XLOC_037989		AGAAGTACACAATTCTTTCCAGG	-0.024	-0.394	0.197	-0.023	-0.574	-0.389	-0.103	0.266	-0.137	-0.203	no	no	no	no	no	no	no
gL_022934	Hum_XLOC_037989		AAGCCCAAAGTATAGCAATCAGC	-0.456	0.293	-0.328	0.015	-0.325	0.414	0.314	-0.279	-0.214	-0.267	no	no	no	no	no	no	no
gL_022935	Hum_XLOC_038000	CBR4-DT	TATTTGTTAGGTGTGGCGCGGAA	0.124	-0.377	-0.19	0.366	-0.172	0.109	-0.098	0.075	-0.024	0.68	no	no	no	no	no	no	no
gL_022936	Hum_XLOC_038000	CBR4-DT	CATGCGTCAAGACTACAGGTCCC	-0.131	0.076	0.166	-0.343	0.154	-0.687	-0.407	0.245	-0.084	-0.418	no	no	no	no	no	no	no
gL_022937	Hum_XLOC_038000	CBR4-DT	TACAGCAACGAGCAGCGCGCCTG	0.063	-0.12	-0.283	-0.095	0.033	-0.063	-0.143	-0.219	-0.249	0.252	no	no	no	no	no	no	no
gL_022938	Hum_XLOC_038000	CBR4-DT	TTCAGTTAAAATTCCTTGACCTC	0.919	0.075	0.313	-0.118	-0.527	0.579	0.1	0.124	-0.225	0.094	no	no	no	no	no	no	no
gL_022939	Hum_XLOC_038000	CBR4-DT	ACATCTTATTTAGAATTGCAGGA	-0.519	0.04	1.024	-0.07	0.106	0.637	-0.24	0.91	-0.127	-0.25	no	no	no	no	no	no	no
gL_022940	Hum_XLOC_038000	CBR4-DT	TATTAACTCTCAGAGCACCCAGT	0.843	0.232	-0.59	0.195	-0.114	-0.446	-0.439	-0.215	-0.433	0.356	no	no	no	no	no	no	no
gL_022941	Hum_XLOC_038004		TAATAGCAGATACAGGAAGCAGC	-0.219	0.041	-0.168	0.165	-0.209	0.542	0.195	0.172	-0.193	0.543	no	no	no	no	no	no	no
gL_022942	Hum_XLOC_038004		CATACATATACATATACACAGCC	0.181	0.053	0.431	0.28	0.154	0.102	-0.151	0.481	-0.363	0.01	no	no	no	no	no	no	no
gL_022943	Hum_XLOC_038004		AGAATTTAAGCGACATGCCCAAG	-0.146	0.383	0.044	-0.16	0.317	-0.032	0.177	0.153	0.103	0.319	no	no	no	no	no	no	no
gL_022944	Hum_XLOC_038004		TGAGCAACCTAAGCAGAGCCATT	0.221	-0.182	0.01	-0.158	0.135	0.423	0.256	0.175	0.167	-0.439	no	no	no	no	no	no	no
gL_022945	Hum_XLOC_038004		AGTTAATGTAAAGAACTGCAGAC	0.217	-0.039	0.833	0.387	-0.236	-0.06	0.222	-0.102	-0.152	0.019	no	no	no	no	no	no	no
gL_022946	Hum_XLOC_038012	LINC01612	TGAAACAGAAGGCAAGGGCAGAT	0.314	-0.206	0.957	0.568	0.287	-0.17	0.284	0.716	0.208	-0.218	no	no	no	no	no	no	no
gL_022947	Hum_XLOC_038012	LINC01612	ACCACCATTCCTAAGACACCTCA	-0.262	0.307	-0.045	0.175	-0.23	-0.615	0.34	0.127	-0.019	0.022	no	no	no	no	no	no	no
gL_022948	Hum_XLOC_038012	LINC01612	TCAAAGAGTCAAAGGGTCAGCCG	0.223	0.061	-0.451	-0.226	0.172	-0.256	0.497	-0.084	-0.499	-0.184	no	no	no	no	no	no	no
gL_022949	Hum_XLOC_038012	LINC01612	TTTCAAAGAGTCAAAGGGTCAGC	0.918	0.026	-0.131	0.165	0.089	0.465	0.358	0.229	-0.444	-0.452	no	no	no	no	no	no	no
gL_022950	Hum_XLOC_038012	LINC01612	AACGTTAGAGTGAAGCCAGACAG	0.869	-0.203	0.579	-0.33	-0.048	-0.15	0.593	0.195	0.196	0.444	no	no	no	no	no	no	no
gL_022951	Hum_XLOC_038012	LINC01612	AGCAAACAGAAATCTGACCACAG	0.01	0.036	0.35	0.174	0.017	-0.074	-0.341	0.37	0.281	-0.344	no	no	no	no	no	no	no
gL_022952	Hum_XLOC_038014		CTGCAGTTTAAACAGCTGCCATT	-0.049	-0.285	0.1	0.097	-0.115	0.387	-0.324	0.057	-0.079	0.079	no	no	no	no	no	no	no
gL_022953	Hum_XLOC_038014		AGTAAAAGTAATAAAGCCTTCAG	0.862	0.289	0.597	0.165	0.31	-0.501	-0.244	0.41	-0.584	-0.111	no	no	no	no	no	no	no
gL_022954	Hum_XLOC_038014		TGCTACACAAACACACACACACA	0.108	-0.123	0.219	0.162	-0.175	-0.053	-0.05	0.124	0.221	0.674	no	no	no	no	no	yes	no	ST8SIA1;MAPKAPK5;PHEX;SPRING1;PLCL1;FGF13;NTRK3;HDAC8;TMEM79;STRBP;MUC15;CBX2;MACC1;L3MBTL1;ZXDA;CTC-281F24.5	1;2;2;2;2;2;2;2;2;2;2;2;2;2;2;2	no;no;no;no;no;no;no;no;no;no;no;no;no;no;no;no
gL_022955	Hum_XLOC_038014		ACATAAAAGTTTCAACTTGGCTG	0.281	-0.053	0.382	-0.003	-0.256	0.088	-0.236	0.564	-0.189	0.448	no	no	no	no	no	no	no
gL_022956	Hum_XLOC_038014		AATGAAAGAGAGAGACGGTGCTT	0.045	0.004	0.176	-0.006	-0.284	0.431	-0.213	0.39	0.167	0.288	no	no	no	no	no	no	no
gL_022957	Hum_XLOC_038014		AAAATCATGAAGGTGAGCAGCTC	0.312	-0.27	0.663	-0.013	0.075	0.381	0.318	0.463	-0.019	-0.126	no	no	no	no	no	no	no
gL_022958	Hum_XLOC_038015	LINC02512	TCACACCTGTGAATAGCCACTGC	-0.511	-0.174	-0.188	-0.644	-0.418	0.248	-0.279	-0.185	-1.011	-1.61	no	no	no	yes	no	yes	yes	SUGT1;P3H2;ARPC5;SIAE;BFSP1;IFI6;AFG1L;KCNMB4	2;1;1;2;2;2;2;2	yes;no;no;no;no;no;no;no
gL_022959	Hum_XLOC_038015	LINC02512	CAGGTCATAGTGTGCCGATCACA	-0.435	0.181	-0.148	-0.107	0.09	0.178	-0.127	-0.063	0.509	-0.196	no	no	no	no	no	no	no
gL_022960	Hum_XLOC_038015	LINC02512	ATATAAAATCAGGTTCAGCTGGA	0.028	0.205	0.529	-0.419	0.337	-0.182	0.55	0.307	-0.131	-0.337	no	no	no	no	no	no	no
gL_022961	Hum_XLOC_038015	LINC02512	TTAAATAGTTTGTCAGCCACTGG	0.883	-0.502	-0.124	-0.428	-0.082	-0.026	-0.598	0.336	-0.208	-0.801	no	no	no	no	no	no	no
gL_022962	Hum_XLOC_038015	LINC02512	TAATGTACATGGCTGGAGGGAAG	-0.746	0.167	-0.058	0.086	-0.073	-0.016	0.253	0.013	-0.321	-0.353	no	no	no	no	no	no	no
gL_022963	Hum_XLOC_038017		TTAGATGCATAGTAACAGGCATT	0.101	-0.196	0.864	-0.13	-0.178	0.274	-0.116	0.762	0.078	-0.312	no	no	no	no	no	no	no
gL_022964	Hum_XLOC_038017		ACCAAAGGAGAATCTGAGCTCAG	0.288	-0.01	0.252	-0.127	-0.221	0.272	-0.102	0.129	-0.32	-0.253	no	no	no	no	no	no	no
gL_022965	Hum_XLOC_038017		CACCAAAGGAGAATCTGAGCTCA	0.397	0.266	0.266	-0.345	0.13	0.043	-0.17	0.258	0.51	-0.053	no	no	no	no	no	no	no
gL_022966	Hum_XLOC_038017		AGATCATATGCAAGCCACTCAGT	-0.669	-0.463	0.378	0.243	0.152	-0.147	-0.054	-0.162	0.194	0.495	no	no	no	no	no	no	no
gL_022967	Hum_XLOC_038017		ATATAAGATCATATGCAAGCCAC	-0.07	1.178	0.278	0.436	-0.221	0.312	0.042	0.057	0.259	-0.443	no	no	no	no	no	no	no
gL_022968	Hum_XLOC_038019	LINC02431	CACAACATGATATGTTAGCTACC	0.097	-0.053	0.309	0.026	-0.207	0.152	0.151	0.255	-0.699	0.187	no	no	no	no	no	no	no
gL_022969	Hum_XLOC_038019	LINC02431	AAGGTTTAACATCAGAGGCAGCA	0.217	0.165	-0.25	-0.529	0.03	-0.379	0.271	-0.051	-0.112	0.094	no	no	no	no	no	no	no
gL_022970	Hum_XLOC_038019	LINC02431	TTAACTAAATCTTTGGGTCATGG	-0.456	0.072	0.344	-0.409	-0.359	0.382	0.29	0.105	-0.114	0.294	no	no	no	no	no	no	no
gL_022971	Hum_XLOC_038019	LINC02431	ATTCAGGTTGCAATGTCAGCAAG	-0.015	0.014	-0.096	0.049	0.291	-0.218	0.162	0.14	-0.372	0.151	no	no	no	no	no	no	no
gL_022972	Hum_XLOC_038019	LINC02431	TAGTATTAAGTGTTGACACTCCA	0.637	-0.394	0.167	0.203	0.049	-0.071	0.293	0.053	0.016	0.111	no	no	no	no	no	no	no
gL_022973	Hum_XLOC_038019	LINC02431	CTAGTATTAAGTGTTGACACTCC	0.537	-0.112	0.7	0.068	0.14	0.272	0.38	0.492	-0.09	0.238	no	no	no	no	no	no	no
gL_022974	Hum_XLOC_038029		TAGAGATAAACCAGTTCACGCCG	-0.548	0.012	0.28	-0.554	-0.055	-0.542	0.253	0.128	0.56	-0.142	no	no	no	no	no	no	no
gL_022975	Hum_XLOC_038029		CAAACCCTCTTCCCGCCGCCAAT	0.337	0.011	0.023	-0.004	0.138	0.352	0.301	-0.315	-0.004	0.778	no	no	no	no	no	no	no
gL_022976	Hum_XLOC_038029		AACAAAGTATATGGTGTAGCTCT	0.368	0.352	0.78	0.136	-0.012	-0.379	-0.361	0.244	0.421	-0.311	no	no	no	no	no	no	no
gL_022977	Hum_XLOC_038029		CCTTGAAAATAGGCAGACTACCA	0.073	-0.259	-0.107	0.254	-0.044	-0.226	0.037	0.3	0.458	-0.193	no	no	no	no	no	no	no
gL_022978	Hum_XLOC_038029		ATGAACCTTGAAAATAGGCAGAC	0.301	0.478	0.357	0.223	0.536	-0.439	-0.364	0.223	-0.115	0.411	no	no	no	no	no	no	no
gL_022979	Hum_XLOC_038029		TATTGCTAATAAAGCTGATGCTG	-0.239	0.186	-0.029	-0.014	-0.218	0.33	-0.421	0.149	0.204	0.012	no	no	no	no	no	no	no
gL_022980	Hum_XLOC_038031		CTCTATAAGTAAAGCACTACAGG	-0.43	-0.175	0.515	-0.686	-0.185	0.199	0.243	0.775	0.128	0.181	no	no	no	no	no	no	no
gL_022981	Hum_XLOC_038031		AGAACCAAAACAATGAGCAACAA	-0.181	0.027	0.447	0.177	-0.037	-0.23	-0.27	0.393	-0.137	0.391	no	no	no	no	no	no	no
gL_022982	Hum_XLOC_038031		TAGAGAATTGGAAGGAAGATGGA	0.171	0.654	-0.006	-0.218	-0.179	-0.434	-0.325	-0.066	-0.063	0.126	no	no	no	no	no	no	no
gL_022983	Hum_XLOC_038031		TCTTTCCAAGTACAATGTCCTCC	-0.146	-0.085	0.663	0.024	-0.013	0.115	0.18	0.418	0.043	-0.138	no	no	no	no	no	no	no
gL_022984	Hum_XLOC_038031		CCAAAGTAAGGAAATGGTATCAC	-0.228	-0.58	0.335	-0.31	0.103	0.23	-0.043	-0.153	0.033	-0.602	no	no	no	no	no	no	no
gL_022985	Hum_XLOC_038032		TATAGAGTAATTGTGCCACACAC	-0.869	-0.306	0.746	-0.111	0.057	0.303	-0.415	0.271	-0.219	-0.431	no	no	no	no	no	no	no
gL_022986	Hum_XLOC_038032		GTATAGAGTAATTGTGCCACACA	0.322	-0.036	-0.126	0.114	0.101	0.077	0.056	-0.331	0.44	0.213	no	no	no	no	no	no	no
gL_022987	Hum_XLOC_038032		TTAGATCAGAGATGCACCCAGTG	0.262	-0.462	0.356	0.142	0.254	-0.709	-0.382	0.57	-0.274	0.21	no	no	no	no	no	no	no
gL_022988	Hum_XLOC_038032		TCCAGGTAAAACAAGGAACCAAC	0.829	-0.092	0.873	-0.317	-0.111	0.411	-0.292	0.795	0.035	0.146	no	no	no	no	no	no	no
gL_022989	Hum_XLOC_038032		TAAGAAAGCTGTGAGTCACACCT	0.271	-0.11	0.848	0.137	-0.006	0.366	0.071	0.705	0.479	-0.252	no	no	no	no	no	no	no
gL_022990	Hum_XLOC_038032		ATGCCATTTCCATTATGCCCAAC	0.217	-0.157	-0.093	0.372	0.169	0.27	0.062	-0.162	-0.197	-0.123	no	no	no	no	no	no	no
gL_022991	Hum_XLOC_038033		AGCAATTCAGAGTCAGGCACATC	-0.229	-0.172	0.086	-0.377	-0.133	0.004	-0.307	0.134	0.041	0.168	no	no	no	no	no	no	no
gL_022992	Hum_XLOC_038033		CAAAGACAGAATCCCAGCACAGA	-0.225	-0.085	0.058	-0.322	-0.277	0.097	0.021	-0.332	-0.183	-0.052	no	no	no	no	no	no	no
gL_022993	Hum_XLOC_038033		TCTAAACTGACAAAGCCGCCCAA	-0.081	-0.396	-0.083	-0.235	0.191	0.935	-0.029	0.122	-0.548	0.208	no	no	no	no	no	no	no
gL_022994	Hum_XLOC_038033		AATTTGAATAAATGGAGCCAGAT	-0.241	0.25	0.453	-0.007	0.056	-0.693	0.169	0.236	-0.197	0.481	no	no	no	no	no	no	no
gL_022995	Hum_XLOC_038033		ACCATGAGTAGACTTGGACAGCA	0.098	-0.142	0.209	-0.037	-0.193	-0.33	0.069	0.036	-0.194	0.004	no	no	no	no	no	no	no
gL_022996	Hum_XLOC_038037	LINC02269	TAGAAAGTCAGGGAAGGACGGCA	-0.186	-0.067	0.194	0.04	-0.135	0.026	-0.354	0.301	-0.24	0.548	no	no	no	no	no	no	no
gL_022997	Hum_XLOC_038037	LINC02269	CTAAAGTTGCAGGGCAGAGAGCT	0.554	0.153	0.175	0.086	-0.593	-0.062	0.502	0.227	0.088	0.324	no	no	no	no	no	no	no
gL_022998	Hum_XLOC_038037	LINC02269	ACTAAAGTTGCAGGGCAGAGAGC	0.286	-0.167	0.125	0.014	-0.338	-0.561	-0.239	-0.154	-0.221	0.146	no	no	no	no	no	no	no
gL_022999	Hum_XLOC_038037	LINC02269	ATGTACTAAAGTTGCAGGGCAGA	0.315	0.177	0.328	-0.253	-0.241	-0.383	0.028	0.303	0.248	0.004	no	no	no	no	no	no	no
gL_023000	Hum_XLOC_038037	LINC02269	CATGTACTAAAGTTGCAGGGCAG	0.149	0.18	0.497	-0.151	0.164	0.101	0.27	0.335	-0.29	-0.258	no	no	no	no	no	yes	no	TNFRSF1B	2	no
gL_023001	Hum_XLOC_038037	LINC02269	TCCCATGTACTAAAGTTGCAGGG	0.2	-0.317	0.486	-0.561	-0.007	-0.251	-0.052	0.471	-0.283	-0.179	no	no	no	no	no	no	no
gL_023002	Hum_XLOC_038038	LINC02269	ATCTCAGAGACTTACTGCACCCA	-0.299	-0.073	0.349	-0.16	-0.17	-0.042	-0.058	0.141	-0.4	0.149	no	no	no	no	no	no	no
gL_023003	Hum_XLOC_038038	LINC02269	AATTAATTTGCAAGAGCTGCTAC	0.774	0.058	0.032	-0.127	-0.524	0.745	-0.123	-0.044	0.602	0.093	no	no	no	no	no	no	no
gL_023004	Hum_XLOC_038038	LINC02269	TTCGTGATCAATAGCGTGTCCCA	0.947	-0.023	0.102	-0.014	-0.479	-0.639	-0.09	0.522	-0.139	0.242	no	no	no	no	no	no	no
gL_023005	Hum_XLOC_038038	LINC02269	CCATCCATAAAAGGCCGCCAAGT	-0.616	-0.492	-0.842	-0.262	-0.061	0.358	-0.442	-0.454	-0.206	-0.356	no	no	no	no	no	no	no
gL_023006	Hum_XLOC_038038	LINC02269	CCTAACTTCAGTAACACCCATCC	0.195	0.582	-0.286	0.125	0.171	0.588	-0.118	-0.113	0.341	0.674	no	no	no	no	no	no	no
gL_023007	Hum_XLOC_038038	LINC02269	TCCTAACTTCAGTAACACCCATC	-0.268	-0.017	0.269	0.247	-0.083	0.243	-0.128	0.195	-0.007	-0.418	no	no	no	no	no	no	no
gL_023008	Hum_XLOC_038061		ACACATCACATAGTACAAGGCTG	-0.167	-0.009	0.286	-0.354	-0.238	0.338	-0.165	0.222	-0.782	0.061	no	no	no	no	no	no	no
gL_023009	Hum_XLOC_038061		ATGTTCATACAAATACTGCCGGT	0.697	-0.586	0.163	-0.076	-0.172	0.204	0.254	0.243	-0.183	-0.246	no	no	no	no	no	no	no
gL_023010	Hum_XLOC_038061		TAAATATTACAAAGCACCAAGCA	-0.444	-0.076	0.136	-0.319	0.063	-0.296	-0.239	0.608	-0.117	-0.052	no	no	no	no	no	no	no
gL_023011	Hum_XLOC_038061		CCCAAGTCTTACACACACCCCTG	-0.2	0.2	-0.033	-0.021	-0.14	-0.685	-0.389	0.144	-0.042	0.597	no	no	no	no	no	no	no
gL_023012	Hum_XLOC_038061		CCCCAAGTCTTACACACACCCCT	-0.346	0.063	-0.606	0.569	0.506	-0.276	-0.02	-0.117	-0.181	0.223	no	no	no	no	no	no	no
gL_023013	Hum_XLOC_038061		TCTCCTACTGCAGACCAAGCCCC	0.427	-0.136	-0.109	-0.114	-0.252	-0.63	-0.198	-0.04	-0.258	-0.147	no	no	no	no	no	no	no
gL_023014	Hum_XLOC_038063	LINC02509	ATATTCTCAGGAACGAAGCCCAC	1.05	0.009	-0.123	-0.153	0.252	0.25	0.691	0.347	-0.287	0.273	no	no	no	no	no	no	no
gL_023015	Hum_XLOC_038063	LINC02509	TGACCTAAATTGGAAGGCCATCT	0.274	0.506	-0.078	0.587	-0.176	0.154	0.789	0.144	0.312	0.063	no	no	no	no	no	no	no
gL_023016	Hum_XLOC_038063	LINC02509	TGAGGTAATCATGGCCGATCCAA	-0.726		0.203	-0.094	0.332	-0.611		0.444	0.139	0.141	no		no	no	no	no	no
gL_023017	Hum_XLOC_038063	LINC02509	TGCACTGAGGTAATCATGGCCGA	0.057	-0.007	-0.287	-0.018	-0.002	0.437	0.129	0.118	-0.224	0.215	no	no	no	no	no	no	no
gL_023018	Hum_XLOC_038063	LINC02509	ACAGACATTGTTTCAAGTGACCT	0.662	0.16	0.183	0.046	-0.54	-0.364	0.507	0.255	0.023	-0.189	no	no	no	no	no	no	no
gL_023019	Hum_XLOC_038066		TATAGACAATTGAAAGTGAGGAT	0.716	0.035	0.941	0.046	0.059	-0.033	-0.239	0.811	-0.031	0.226	no	no	no	no	no	no	no
gL_023020	Hum_XLOC_038066		GCCTCAGTTATAATGCATCCCTG	-0.624	0.346	0.222	-0.127	-0.113	-0.11	0.286	0.05	-0.159	0.128	no	no	no	no	no	no	no
gL_023021	Hum_XLOC_038066		AATAATTTCAAATCAGCCTCAGT	-0.341	-0.386	-0.085	0.613	0.206	0.256	0.322	-0.145	-0.037	-0.474	no	no	no	no	no	no	no
gL_023022	Hum_XLOC_038066		TCAGATTCATGCATAGTAGCCAT	-0.639	-0.172	-0.347	-0.409	-0.133	-0.469	0.057	-0.069	-0.379	0.262	no	no	no	no	no	no	no
gL_023023	Hum_XLOC_038066		CATATGAGTGATAAGTGACAGGA	-0.599	-0.01	0.002	0.21	-0.13	0.456	-0.239	-0.151	-0.102	-0.528	no	no	no	no	no	no	no
gL_023024	Hum_XLOC_038088		CATCAGCAAAGTTCATCAGGCCC	0.082	0.068	-0.12	-0.299	0.247	0.158	-0.211	-0.105	-0.141	-0.589	no	no	no	no	no	yes	no	CIBAR1	1	no
gL_023025	Hum_XLOC_038088		GGATACAATAACATGTCGATCAG	-0.293	-0.22	-0.083	0.37	0.3	0.015	-0.257	0.024	-0.201	0.028	no	no	no	no	no	yes	no	CIBAR1	0	no
gL_023026	Hum_XLOC_038088		TTGTAAAGTATTTCAGAGGCCAA	1.327	-0.139	0.259	0.481	-0.646	0.314	0.039	0.038	-0.253	-0.296	no	no	no	no	no	no	no
gL_023027	Hum_XLOC_038088		TGATGTTGCTTATAGAGCCAAGG	0.453	-0.236	0.173	-0.576	-0.131	-0.376	-0.262	-0.195	-0.377	0.296	no	no	no	no	no	no	no
gL_023028	Hum_XLOC_038088		ATTTCATAATGTTACCTCCCAAA	-0.116	-0.431	0.112	0.217	-0.214	-0.072	0.172	0.157	0.319	-0.311	no	no	no	no	no	no	no
gL_023029	Hum_XLOC_038092		CCTAGAAATGAGAAAGAAGCGAA	0.89	0.417	0.138	0.089	0.27	0.076	-0.221	-0.325	-0.287	-0.231	no	no	no	no	no	no	no
gL_023030	Hum_XLOC_038092		CAAAGAAGGAAGAGGGCCTAGAA	0.638	0.087	0.724	0.217	-0.285	0.048	-0.154	0.626	-0.344	0.61	no	no	no	no	no	no	no
gL_023031	Hum_XLOC_038092		TTCAAAGAAGGAAGAGGGCCTAG	0.484	0.486	-0.013	0.315	-0.173	0.293	-0.248	0.057	0.067	0.239	no	no	no	no	no	no	no
gL_023032	Hum_XLOC_038092		ATCCATCCAAAAGTGGGATTCAA	0.252	-0.163	-0.022	0.252	-0.286	0.467	0.203	0.254	0.341	0.387	no	no	no	no	no	no	no
gL_023033	Hum_XLOC_038092		CCCTGCATATAGCTATGACAGCC	0.833	-0.422	0.459	-0.278	-0.206	0.379	-0.346	0.282	-0.004	0.713	no	no	no	no	no	no	no
gL_023034	Hum_XLOC_038092		CAAATTCCTCTTTCAGCTGCAAA	-0.042	0.27	0.388	0.022	-0.191	0.295	-0.028	0.435	0.135	0.12	no	no	no	no	no	no	no
gL_023035	Hum_XLOC_038108	LINC02437	TATATCAAAACATCTCATACCCC	-0.646	0.128	-0.036	-0.161	-0.281	0.344	-0.159	-0.102	0.307	-0.591	no	no	no	no	no	no	no
gL_023036	Hum_XLOC_038108	LINC02437	ATAAGATGCAGTATTTGACAGCA	0.157	-0.088	0.48	0.119	-0.035	-0.042	-0.404	0.151	-0.191	-0.607	no	no	no	no	no	no	no
gL_023037	Hum_XLOC_038108	LINC02437	AACAATCATTGAAAGTCACACAG	0.182	0.042	0.151	-0.522	-0.338	-0.123	-0.204	-0.007	-0.017	-0.169	no	no	no	no	no	no	no
gL_023038	Hum_XLOC_038108	LINC02437	AGAATGAATTCCTTACAGGCCAA	-0.217	0.228	0.315	-0.144	-0.041	0.725	0.207	0.421	-0.69	-0.363	no	no	no	no	no	no	no
gL_023039	Hum_XLOC_038108	LINC02437	GAACAAACTCCAGACGCGCCACC	-2.513	-0.614	-0.999	-2.393	-4.116	-2.934	-0.479	-1.296	-2.507	-5.047	yes	no	yes	yes	yes	yes	no	IL15;LIPA;CABYR	1;2;2	no;no;no
gL_023040	Hum_XLOC_038110	LINC02436	AGAACAGTTACAGAATGGACACC	-0.448	0.295	0.332	0.429	0.279	-0.088	0.169	0.08	0.298	-0.158	no	no	no	no	no	no	no
gL_023041	Hum_XLOC_038110	LINC02436	AAAACATCTTCACTGAGACCCAC	0.131	0.185	-0.163	-0.183	-0.048	-0.009	-0.049	0.089	0.324	0.403	no	no	no	no	no	no	no
gL_023042	Hum_XLOC_038110	LINC02436	TTAAATGACAAGTTGTTCCGGGG	-0.321	-0.317	-0.229	-0.719	-0.165	0.7	-0.223	0.459	-0.232	-0.054	no	no	no	no	no	no	no
gL_023043	Hum_XLOC_038115		TAACAGTAGGATACAGTGCTGCC	-0.882	-0.116	-0.345	-0.17	0.02	0.429	-0.037	-0.25	0.289	-0.117	no	no	no	no	no	no	no
gL_023044	Hum_XLOC_038115		AAAATCAGATTACACCCATGCTA	0.083	-0.55	0.225	0.307	-0.4	-0.265	-0.308	0.571	0.032	0.272	no	no	no	no	no	no	no
gL_023045	Hum_XLOC_038115		GGGATTATAGGCATGCACCACCA	-4.845	-1.452	-0.946	-7.053	-5.327	-3.678	-1.473	-1.725	-4.139	-6.232	yes	yes	yes	yes	yes	yes	yes	POLR2E;SEM1;PAICS;LSM8;RPL37;RPL7L1;RBBP4;CCDC57;IPO9;CEBPZOS;HYPK;VPS41;POLR1A;SLC25A3;DNM1L;ORC6;DHPS;YPEL1;PDAP1;CHMP3;UTP25;NSL1;DDX59;WDR83;RAP1B;PTCD3;PRPF38A;HAUS2;RTF1;NPEPPS;GPN2;CIAO1;MED22;C12orf45;RPP14;ARIH1;OR4D9;DDX51;OR7A17;RPL14;NACA;ZNF431;DYNC1H1;COX20;LIN52;ZNF492;TMEM199;MRPS21;GOLGA6L6;STK10;AP1M1;BMP8B;FASTKD2;PLCE1;RASGEF1B;IDS;DLG1;NT5C2;UPB1;PNPLA3;DHRS7;RPS6KA5;TMC5;CD276;NFKBIB;TRIM14;CORO2A;C11orf58;SPCS1;TTL;TRPM6;SSR1;OPA3;EMC1;RAB2B;BHMT2;ELF5;CPM;KIAA1614;SLC31A1;ZFP14;PIGM;FAXC;WDR31;TMEM236;MR1;FUT6;MAPK13;SNX22;ZBTB8A;ZNF208;ABRAXAS1;LRPAP1;ABHD18;MYOZ3;VWA2;ANAPC16;ATCAY;ARMC10;SOX7;NME6;PDP2;SLC22A13;ZNF483;SLC35E3;GVQW3;NKPD1;OR8H1;EPGN;TLCD2;LRCH3;LYRM7;PTRH1;RILPL1;RAB42;FAM120AOS;FAM217B;ZNF700;HCAR1;CCDC85C;C21orf62;EMP2;TMEM233;AF011889.5;SRSF8;RNF115;DBNDD1;CFLAR;NDUFAF7;GDE1;ALDH3B1;CRAMP1;CDKL5;RNF216;SLC7A14;ZCCHC8;CC2D2A;ARID1B;FRMPD1;CNGB1;MYO3B;RPS6KA6;TMEM38A;PVR;DNAJC10;IL4R;PIK3C3;RBL1;GP6;DZANK1;TF;MFSD11;ZC3H14;PROCR;TCFL5;CSNK2A1;HM13;VSIG1;CACNA1F;CLN5;SEC14L5;EARS2;IL21R;SGK3;PYCR3;AKT2;APLP1;SULT2A1;KCNN1;ZNF14;PTCD1;MOGAT3;FKTN;ELAVL2;TRDMT1;CLNK;OPRM1;FBXO9;PEX7;TFDP2;KLHL24;RSRP1;ZNF430;FOXO3;CYP20A1;RAD23B;DNAL1;CCDC170;CSMD2;TAF1L;ACOT9;ITIH5;NCKAP1L;TTPAL;SERPINB6;DMAC2L;PSD4;PANK2;FFAR2;STEAP4;ZNF780B;SPECC1;MBD4;DTD2;RSPH3;PSME3;KHDC4;DSTYK;AGO4;CCDC142;C2orf49;KCTD3;PPM1B;DYNC2LI1;METTL5;GSTCD;TMEM132B;SLC12A6;DPP9;WTIP;XPR1;TOR1AIP1;LNPK;TMEM44;SETD7;PURB;HDAC8;PLEKHS1;ADAM33;SOGA1;CNDP1;MTMR12;FBXL2;C8orf37;RAB11FIP1;ZNF19;KCNJ15;F11R;IQCC;NDUFV3;ICOSLG;ZNF714;ZNF394;MRNIP;CTSS;CCNYL1;LRRC58;SLMAP;SMIM14;CGAS;WRN;SVOP;HDGFL3;SLFN5;GREM1;CRK;ACER1;DDX19A;ZBTB43;OR5AU1;PLEKHA2;TRIM56;ZNF778;CCDC144A;CHRNB1;POLH;ATF7IP;PPIH;TADA2B;FAM241A;PDE12;GK5;PTPN2;SMAD2;PLEKHD1;SMCR8;TRIM72;ZNF620;LCORL;PIPOX;AKAP5;MIGA1;LRRC57;ZNF721;SPATA13;CAMK1D;CEP57L1;CCR4;SS18L1;RPS27L;PIGP;ARL17A;NKAIN3;IRS2;CCDC157;RINL;OR2G6;HACD4;IL1RAP;ZNF836;ZNF765;HSH2D;SRGAP1;LRRC8B;SHPK;ZNF665;PIGN;PARVA;MYO1C;ZNF43;MDM4;MICA;MANSC4;JPT2;RTL10;TIAF1;MKRN2OS;ARL17B;MTRNR2L4;SLFN14;ZNF737;UGT1A1;IL10RB;FMN1;TMEM150C;TRMT9B;FRRS1L;GTF2I;GOLGA6L1;GOLGA6L22;TSTD3;C8orf44-SGK3	1;1;1;1;1;1;1;1;1;1;1;2;2;2;2;2;2;2;2;2;2;2;2;2;2;2;2;2;2;2;2;2;2;2;2;2;2;2;2;2;2;2;2;2;2;2;2;2;2;0;0;0;0;0;0;1;1;1;1;1;1;1;1;1;1;1;1;1;1;1;1;1;1;1;1;1;1;1;1;1;1;1;1;1;1;1;1;1;1;1;1;1;1;1;1;1;1;1;1;1;1;1;1;1;1;1;1;1;1;1;1;1;1;1;1;1;1;1;1;1;1;1;1;1;1;1;2;2;2;2;2;2;2;2;2;2;2;2;2;2;2;2;2;2;2;2;2;2;2;2;2;2;2;2;2;2;2;2;2;2;2;2;2;2;2;2;2;2;2;2;2;2;2;2;2;2;2;2;2;2;2;2;2;2;2;2;2;2;2;2;2;2;2;2;2;2;2;2;2;2;2;2;2;2;2;2;2;2;2;2;2;2;2;2;2;2;2;2;2;2;2;2;2;2;2;2;2;2;2;2;2;2;2;2;2;2;2;2;2;2;2;2;2;2;2;2;2;2;2;2;2;2;2;2;2;2;2;2;2;2;2;2;2;2;2;2;2;2;2;2;2;2;2;2;2;2;2;2;2;2;2;2;2;2;2;2;2;2;2;2;2;2;2;2;2;2;2;2;2;2;2;2;2;2;2;2;2;2;2;2;2;2;2;2;2;2;2;2;2;2;2;2;2;2;2;2;2;2;2;2;2;2	yes;yes;yes;yes;yes;yes;yes;yes;yes;yes;yes;yes;yes;yes;yes;yes;yes;yes;yes;yes;yes;yes;yes;yes;yes;yes;yes;yes;yes;yes;yes;yes;yes;yes;yes;yes;yes;yes;yes;yes;yes;yes;yes;yes;yes;yes;yes;yes;yes;no;no;no;no;no;no;no;no;no;no;no;no;no;no;no;no;no;no;no;no;no;no;no;no;no;no;no;no;no;no;no;no;no;no;no;no;no;no;no;no;no;no;no;no;no;no;no;no;no;no;no;no;no;no;no;no;no;no;no;no;no;no;no;no;no;no;no;no;no;no;no;no;no;no;no;no;no;no;no;no;no;no;no;no;no;no;no;no;no;no;no;no;no;no;no;no;no;no;no;no;no;no;no;no;no;no;no;no;no;no;no;no;no;no;no;no;no;no;no;no;no;no;no;no;no;no;no;no;no;no;no;no;no;no;no;no;no;no;no;no;no;no;no;no;no;no;no;no;no;no;no;no;no;no;no;no;no;no;no;no;no;no;no;no;no;no;no;no;no;no;no;no;no;no;no;no;no;no;no;no;no;no;no;no;no;no;no;no;no;no;no;no;no;no;no;no;no;no;no;no;no;no;no;no;no;no;no;no;no;no;no;no;no;no;no;no;no;no;no;no;no;no;no;no;no;no;no;no;no;no;no;no;no;no;no;no;no;no;no;no;no;no;no;no;no;no;no;no;no;no;no;no;no;no;no;no;no;no;no;no;no;no;no;no;no;no;no;no;no;no;no;no;no;no;no;no;no;no;no;no;no;no;no
gL_023046	Hum_XLOC_038115		CCAATGCATAGACTTATACCCAG	0.181	0.127	0.449	0.307	-0.045	-0.449	-0.045	0.249	-0.169	0.14	no	no	no	no	no	no	no
gL_023047	Hum_XLOC_038115		CTTGATGTATAAACCCATAGCCA	0.234	0.276	0.636	-0.174	0.024	0.557	-0.124	0.233	-0.275	-0.117	no	no	no	no	no	no	no
gL_023048	Hum_XLOC_038116		CCTCCCTAATTTCTGAGTCCGAA	-0.358	-0.376	0.016	0.218	0.071	0.914	0.027	0.191	-0.461	0.096	no	no	no	no	no	no	no
gL_023049	Hum_XLOC_038116		TCAGATCAGAAGACCACTGCGCT	-0.205	-0.057	0.442	0.421	0.193	-0.563	0.317	0.094	0.033	-0.352	no	no	no	no	no	no	no
gL_023050	Hum_XLOC_038116		TCATCAGATCAGAAGACCACTGC	0.09	-0.019	0.453	-0.111	-0.192	-0.863	-0.063	0.448	-0.004	-0.118	no	no	no	no	no	no	no
gL_023051	Hum_XLOC_038116		CTCATCAGATCAGAAGACCACTG	-0.067	0.245	-0.017	-0.128	-0.118	0.094	0.317	0.217	0.027	0.128	no	no	no	no	no	no	no
gL_023052	Hum_XLOC_038116		TCTCATCAGATCAGAAGACCACT	0.144	-0.271	0.272	-0.175	-0.088	-0.087	-0.529	0.235	0.339	0.048	no	no	no	no	no	no	no
gL_023053	Hum_XLOC_038116		GGCAAGTTACTTAACTTCCCCAC	-0.107	-0.331	0.119	0.202	0.242	0.3	0.387	-0.086	0.137	0.21	no	no	no	no	no	no	no
gL_023054	Hum_XLOC_038126		TACAATCCATTTGCCACACGTCA	0.278	0.456	-0.175	-0.151	0.06	-0.287	0.495	-0.064	-0.028	-0.147	no	no	no	no	no	no	no
gL_023055	Hum_XLOC_038126		CATGTACTTTCCGCAGCGCCTCT	-0.032		-0.066	0.058	-0.383	0.33		0.049	-0.022	0.033	no		no	no	no	no	no
gL_023056	Hum_XLOC_038126		GTCATGTACTTTCCGCAGCGCCT	0.734	0.034	-0.549	0.292	-0.063	0.329	-0.234	-0.396	0.207	0.372	no	no	no	no	no	no	no
gL_023057	Hum_XLOC_038126		AAGATCAGTCAGTTGGGCACTGG	-0.059	0.484	0.302	-0.2	-0.075	-0.109	-0.001	-0.062	-0.753	0.017	no	no	no	no	no	no	no
gL_023058	Hum_XLOC_038126		GCCAACTCAACTTGAAGCCAGAG	0.315	-0.227	0.594	-0.016	-0.162	-0.156	-0.189	0.141	0.009	0.559	no	no	no	no	no	no	no
gL_023059	Hum_XLOC_038144	LINC02374	TCATGAAGTTACATATGGCCCCA	-0.42	0.282	0.092	0.104	-0.153	0.143	-0.321	0.274	0.533	-0.079	no	no	no	no	no	no	no
gL_023060	Hum_XLOC_038144	LINC02374	CACATACTAAGAACAAGCTCCAA	-0.394	0.442	0.585	0.175	0.138	0.156	0.06	0.481	-0.079	0.371	no	no	no	no	no	no	no
gL_023061	Hum_XLOC_038144	LINC02374	ACACATACTAAGAACAAGCTCCA	0.044	-0.676	0.018	0.281	0.224	-0.332	0.169	-0.362	0.015	0.047	no	no	no	no	no	no	no
gL_023062	Hum_XLOC_038144	LINC02374	ACCAGCAAGAACAGGGTCCATAT	0.253	0.359	0.505	-0.216	-0.096	-0.19	-0.353	0.189	0.29	-0.224	no	no	no	no	no	no	no
gL_023063	Hum_XLOC_038150		TAGCTAATTTGTTCCCACCACTG	0.222	-0.332	0.283	-0.305	0.378	0.319	0.31	-0.278	-0.42	-0.102	no	no	no	no	no	no	no
gL_023064	Hum_XLOC_038150		TTGTTATAGCAATATCAGAGCAA	0.313	0.193	0.727	0.415	0.831	-0.026	-0.147	0.791	-0.209	0.23	no	no	no	no	no	no	no
gL_023065	Hum_XLOC_038150		GAAGATAGAACGCAGAGTCAGAA	-0.039	0.444	-0.073	-0.089	0.061	0.298	0.203	0.373	-0.567	-0.09	no	no	no	no	no	no	no
gL_023066	Hum_XLOC_038150		AAGACAGAAGATAGAACGCAGAG	-0.157	0.172	0.102	-0.129	0.015	0.742	0.274	-0.167	-0.31	0.226	no	no	no	no	no	yes	no	STAT5B	2	no
gL_023067	Hum_XLOC_038150		CAAGACAGAAGATAGAACGCAGA	-0.673	0.065	0.857	-0.091	-0.13	0.136	0.437	0.506	-0.346	0.651	no	no	no	no	no	no	no
gL_023068	Hum_XLOC_038150		TCAAGACAGAAGATAGAACGCAG	-0.912	-0.168	0.313	-0.025	-0.238	0.151	-0.138	0.373	0.106	-0.434	no	no	no	no	no	no	no
gL_023069	Hum_XLOC_038152		ATGTACACAGTAGTGTTGTCCAG	0.376	-0.303	0.206	0.088	-0.108	-0.061	0.297	0.026	0.16	-0.395	no	no	no	no	no	no	no
gL_023070	Hum_XLOC_038152		GAGTGTAATTTGTTGCTGGCCAT	-0.599	0.332	0.704	0.215	0.027	0.329	-0.503	0.389	-0.396	0.008	no	no	no	no	no	no	no
gL_023071	Hum_XLOC_038152		TGAGTGTAATTTGTTGCTGGCCA	0.056	-0.675	0.477	-0.243	0.011	0.588	0.186	0.332	-0.144	-0.044	no	no	no	no	no	no	no
gL_023072	Hum_XLOC_038152		ATGTAGACAGAGCTGTGATCACA	-0.458	0.178	0.277	-0.13	0.249	-0.222	-0.14	0.619	-0.379	0.674	no	no	no	no	no	no	no
gL_023073	Hum_XLOC_038152		GTGATCAAACAAATTGGCATGCC	1.075	-0.181	-0.372	0.079	0.132	0.193	-0.15	-0.057	0.269	0.206	no	no	no	no	no	no	no
gL_023074	Hum_XLOC_038152		ATTAGCAGTAGATCACACCCTTT	0.18	-0.092	0.485	-0.198	-0.234	0.23	0.027	0.257	0.182	-0.649	no	no	no	no	no	no	no
gL_023075	Hum_XLOC_038155		AGAATCTCATCAAAGTTCCTGCC	-0.494	-0.454	-0.657	-1.988	-0.564	-1.102	-0.313	-1.137	-0.983	-0.321	no	no	no	yes	no	yes	no	PRDX6	0	no
gL_023076	Hum_XLOC_038155		GGAAAACATGATTGGCAGCGGAT	-0.991	0.079	0.379	0.021	-0.355	-0.497	0.239	0.584	-0.16	0.45	no	no	no	no	no	no	no
gL_023077	Hum_XLOC_038155		AGCAGGAAAACATGATTGGCAGC	0.714	0.155	0.436	0.024	-0.257	-0.506	-0.333	0.223	-0.136	-0.372	no	no	no	no	no	no	no
gL_023078	Hum_XLOC_038155		CGTCCCCAAGAAGCCGACCTCCA	-0.463	0.145	-0.067	-0.377	0.098	-0.138	-0.049	-0.3	0.163	-0.381	no	no	no	no	no	no	no
gL_023079	Hum_XLOC_038155		TGCCAAGCTCTGTGGTGCACACT	-0.05	0.116	-0.617	-0.398	-0.248	-0.177	-0.12	-0.301	-0.441	-0.256	no	no	no	no	no	yes	no	PRDX6	0	no
gL_023080	Hum_XLOC_038158	LINC02434	TCAGAAACTCAGAAGGACCAGAT	0.337	-0.417	0.333	-0.207	-0.19	0.069	-0.076	0.136	0.42	0.029	no	no	no	no	no	no	no
gL_023081	Hum_XLOC_038158	LINC02434	GAATCAGAAACTCAGAAGGACCA	0.152	0.114	0.104	-0.26	-0.36	-0.213	-0.012	0.125	-0.08	0.221	no	no	no	no	no	no	no
gL_023082	Hum_XLOC_038158	LINC02434	AAGTTACATTATTAGCTTCAGTG	-0.025	-0.149	-0.27	-0.141	-0.014	-0.378	-0.179	-0.451	-0.366	-0.369	no	no	no	no	no	no	no
gL_023083	Hum_XLOC_038158	LINC02434	CGAACAGATAAAAGGCAGCCACT	-0.051	-0.006	0.329	-0.261	-0.089	0.108	-0.455	0.478	-0.715	0.161	no	no	no	no	no	no	no
gL_023084	Hum_XLOC_038158	LINC02434	CCCACCAAAATAGAACCGAACAG	0.876	-0.05	-0.287	-0.167	-0.1	-0.14	-0.295	0.132	-0.023	0.546	no	no	no	no	no	no	no
gL_023085	Hum_XLOC_038169		CCTCCAGTATCATACACGCTCCC	-0.127	0.009	0.423	0.084	0.52	0.327	0.085	0.058	0.192	-0.314	no	no	no	no	no	no	no
gL_023086	Hum_XLOC_038169		AAATGCAAAACCATAGACCACAC	-0.035	0.286	0.223	-0.215	-0.125	0.398	-0.11	0.263	0.04	-0.351	no	no	no	no	no	no	no
gL_023087	Hum_XLOC_038169		TCACAATATGATGTAGGACAGTG	-0.141	0.218	0.106	-0.246	-0.241	-0.351	0.135	-0.331	-0.133	-0.558	no	no	no	no	no	no	no
gL_023088	Hum_XLOC_038169		TAAGAAGTAGAGGCAAGCCCAAA	-0.223		0.639	-0.41	-0.006	0.158		0.329	0.587	-0.278	no		no	no	no	no	no
gL_023089	Hum_XLOC_038169		TAGTAAGAAGTAGAGGCAAGCCC	0.335	-0.051	0.622	-0.475	-0.072	0.386	-0.373	0.362	-0.166	-0.244	no	no	no	no	no	no	no
gL_023090	Hum_XLOC_038169		TATATTAGTTAGCGTATGGCAGA	-0.174	-0.089	0.534	-0.251	-0.159	0.188	0.25	0.491	0.006	0.451	no	no	no	no	no	no	no
gL_023091	Hum_XLOC_038175		ATTTCAGTCAAGACGTAGTCACG	-0.212	-0.113	0.892	-0.193	-0.264	-0.207	0.066	0.395	0.309	-0.086	no	no	no	no	no	no	no
gL_023092	Hum_XLOC_038175		AATGATTAGATTCAAGGCCTGCA	0.146	0.699	0.218	-0.074	-0.442	-0.516	0.412	-0.28	0.054	-0.794	no	no	no	no	no	no	no
gL_023093	Hum_XLOC_038175		TGAAATTCATGGAGTACCACCGA	0.237	-0.334	0.356	-0.36	0.2	0.106	0.111	0.226	-0.308	0.145	no	no	no	no	no	no	no
gL_023094	Hum_XLOC_038175		AAATAGAAAAGAGTAGGATCTGT	0.236	0.441	-0.088	0.728	-0.597	0.352	-0.815	0.244	-0.252	-0.164	no	no	no	no	no	no	no
gL_023095	Hum_XLOC_038175		CACTATGCAAACCAGAGCCTGCG	0.563	0.154	0.216	-0.393	0.009	0.235	-0.074	0.354	-0.707	-1.423	no	no	no	no	no	no	no
gL_023096	Hum_XLOC_038175		CTCATCTTCACTATGCAAACCAG	0.159	0.221	0.312	-0.02	-0.032	-0.462	-0.107	0.038	-0.081	0.181	no	no	no	no	no	no	no
gL_023097	Hum_XLOC_038176		AACAATTATATTAACGGTCTAGT	0.321	0.14	-0.156	-0.01	-0.206	0.982	-0.051	0.224	-0.548	0.111	no	no	no	no	no	no	no
gL_023098	Hum_XLOC_038176		CAATGACTTGTGACTCCACACAT	0.442	-0.18	0.389	-0.356	-0.366	0.103	-0.094	0.837	-0.04	-0.173	no	no	no	no	no	no	no
gL_023099	Hum_XLOC_038176		AGAGCCACCAAATTCAACCAGAG	-0.25	0.184	0.36	0.101	0.295	-0.442	-0.102	0.202	-0.601	-0.148	no	no	no	no	no	no	no
gL_023100	Hum_XLOC_038176		AAGAGCCACCAAATTCAACCAGA	-0.005	-0.156	0.513	-0.139	-0.114	-0.018	0.224	0.547	0.11	0.013	no	no	no	no	no	no	no
gL_023101	Hum_XLOC_038176		TGAAATCAAGTTCAGGTGCAGGG	-0.168	0.174	0.578	-0.228	-0.11	-0.545	-0.312	0.224	-0.109	-0.762	no	no	no	no	no	no	no
gL_023102	Hum_XLOC_038188		TCTTCTTTAGGAATTCAGCACGA	0.703	-0.104	0.72	0.089	-0.351	0.233	-0.161	0.575	0.248	-0.32	no	no	no	no	no	no	no
gL_023103	Hum_XLOC_038188		AAGCAAGAAAGCACTCCACGGGA	-0.346	-0.351	-0.13	-0.374	-0.351	-0.302	-0.221	0.032	-0.167	-0.228	no	no	no	no	no	no	no
gL_023104	Hum_XLOC_038188		TTAAAGCAAGAAAGCACTCCACG	0.034	-0.096	0.313	0.122	-0.219	-0.148	0.035	0.294	0.122	-0.268	no	no	no	no	no	no	no
gL_023105	Hum_XLOC_038188		AACAGTGTTGCATCTGAGCATGC	0.329	-0.054	-0.146	0.277	-0.207	-0.268	0.134	-0.033	0.272	0.287	no	no	no	no	no	no	no
gL_023106	Hum_XLOC_038188		ATAACAGTGTTGCATCTGAGCAT	-0.366	0.067	-0.018	0.271	-0.034	0.36	-0.102	0.384	0.17	0.288	no	no	no	no	no	no	no
gL_023107	Hum_XLOC_038188		TTAAGCATAGGGAAAGCTCTCAG	-0.286	0.596	0.292	-0.138	0.066	0.278	0.347	-0.17	0.09	-0.325	no	no	no	no	no	yes	no	ZNF141	2	no
gL_023108	Hum_XLOC_038191		AGAAAACACATATAAACCACCTG	-0.606	0.347	0.247	0.109	-0.2	-0.254	0.043	0.167	-0.867	-0.006	no	no	no	no	no	no	no
gL_023109	Hum_XLOC_038191		TTAAAATATGCTGCATCCCCAGG	0.688	0.509	-0.105	-0.41	-0.264	-0.155	0.723	-0.446	-0.116	-1.242	no	no	no	no	no	no	no
gL_023110	Hum_XLOC_038191		AACAGAAAGCACAAAGTGGCCCC	0.319	-0.329	0.249	-0.536	-0.04	-0.283	-0.189	0.345	0.12	-0.311	no	no	no	no	no	no	no
gL_023111	Hum_XLOC_038191		AAACAGAAAGCACAAAGTGGCCC	0.28	0.353	0.497	-0.025	0.103	-0.238	0.302	0.43	0.12	-0.426	no	no	no	no	no	no	no
gL_023112	Hum_XLOC_038191		CTTACATCAGAACATCACGCCAA	-0.293	-0.325	0.299	-0.091	0.193	-0.146	0.197	0.05	0.061	-0.385	no	no	no	no	no	no	no
gL_023113	Hum_XLOC_038191		ATACTTACATCAGAACATCACGC	0.604	-0.173	0.529	-0.507	-0.025	0.401	0.145	0.213	0.123	-0.258	no	no	no	no	no	no	no
gL_023114	Hum_XLOC_038195		AAAAGAAATGAGCAGTCGGGCCA	-0.466	0.349	0.652	0.06	-0.353	0.028	0.224	0.558	-0.344	0.204	no	no	no	no	no	no	no
gL_023115	Hum_XLOC_038195		TGCTTCAATTCATGCCTTCCCCA	-0.064	0.23	0.468	0.349	0.219	-0.155	0.252	0.44	-0.21	0.151	no	no	no	no	no	no	no
gL_023116	Hum_XLOC_038195		TATTGTTTGAAGACACCACCTCG	-0.469	-0.402	0.101	0.239	0.353	-0.298	-0.181	0.072	0.08	0.198	no	no	no	no	no	no	no
gL_023117	Hum_XLOC_038195		AAATGTTAAATGACTCCAGCTGG	0.261	-0.279	0.663	-0.394	-0.37	0.374	0.039	0.621	-0.416	-0.607	no	no	no	no	no	no	no
gL_023118	Hum_XLOC_038195		CTAAAATGTTAAATGACTCCAGC	0.178	-0.232	0.723	-0.067	-0.08	0.492	-0.252	0.262	0.579	-0.135	no	no	no	no	no	no	no
gL_023119	Hum_XLOC_038196		CACATTAGAGAATAAACAGCCAC	0.125	-0.62	-0.118	-0.257	-0.43	0.337	0.009	0.037	-0.509	0.491	no	no	no	no	no	no	no
gL_023120	Hum_XLOC_038196		CTTATGAAACACAACAGCAGCTC	0.428	0.208	-0.025	0.15	-0.063	-0.299	0.314	-0.329	0.182	0.118	no	no	no	no	no	no	no
gL_023121	Hum_XLOC_038196		CACCTTATGAAACACAACAGCAG	0.506	-0.082	-0.194	-0.416	0.23	0.053	0.337	-0.305	-0.282	-0.358	no	no	no	no	no	no	no
gL_023122	Hum_XLOC_038196		CAACAAGACACTACCAGCACCAC	-0.805	0.465	-0.298	-0.282	-0.831	-0.745	-0.232	-0.202	-0.482	-1.928	no	no	no	no	yes	no	no
gL_023123	Hum_XLOC_038196		ACTCAACAAGACACTACCAGCAC	-0.087	-0.028	0.093	-0.192	-0.055	-0.414	0.084	0.161	0.479	-0.452	no	no	no	no	no	no	no
gL_023124	Hum_XLOC_038197		GTATTCCAAATACAGGTCCTTAG	-0.149	0.1	0.35	-0.199	-0.119	-0.592	0.007	0.198	-0.744	-1.11	no	no	no	no	no	no	no
gL_023125	Hum_XLOC_038197		TCATTCTCTAAATACCCAACAGT	1.492	-0.163	0.87	0.156	0.476	0.35	-0.354	0.248	0.134	-0.586	no	no	no	no	no	no	no
gL_023126	Hum_XLOC_038197		TCCACACACAGAATGGCTCCACC	0.02	-0.1	0.11	-0.12	-0.176	0.24	-0.226	0.182	0.235	-0.461	no	no	no	no	no	no	no
gL_023127	Hum_XLOC_038197		AACACATGTACAGTCACGCGACC	0	-0.13	-0.137	-0.588	-0.132	-0.528	0.291	-0.057	0.125	-0.133	no	no	no	no	no	no	no
gL_023128	Hum_XLOC_038197		TAATCGTTCCAACCAAGCACCCA	0.851	0.337	0.631	-0.281	-0.212	0.18	0.34	0.52	0.326	-1.36	no	no	no	no	no	no	no
gL_023129	Hum_XLOC_038214		GCCACACGCTTCTCATGCTTCGG	-0.078	-0.189	0.056	-0.378	-0.217	-0.102	-0.088	0.099	-0.459	0.052	no	no	no	no	no	no	no
gL_023130	Hum_XLOC_038214		CTGAAATGAAGGCAGCGCACGAC	0.434	0.279	0.114	-0.189	0.01	0.079	0.302	-0.117	-0.076	0.454	no	no	no	no	no	no	no
gL_023131	Hum_XLOC_038214		TAGCGAATTCAAGGTGGAAACCG	-0.89	0.325	0.025	0.321	-0.03	-0.071	-0.046	-0.228	-0.203	0.047	no	no	no	no	no	no	no
gL_023132	Hum_XLOC_038221		TCTGCACCATCTCCTGAGGCCCC	-0.151	-0.253	-0.416	-0.552	0.012	0.207	0.192	-0.47	0.071	-0.438	no	no	no	no	no	no	no
gL_023133	Hum_XLOC_038221		GCCTTCGTCACAGCCTGGCACGT	-0.113	-0.22	-0.574	-0.625	-0.135	-0.016	0.206	-0.881	-0.143	-0.66	no	no	no	no	no	no	no
gL_023134	Hum_XLOC_038221		CACATAGAGTTTGGATGCCTCCC	-0.103	0.021	-0.202	-0.062	0.346	-0.296	-0.24	-0.185	-0.105	0.341	no	no	no	no	no	no	no
gL_023135	Hum_XLOC_038221		CAGCACATAGAGTTTGGATGCCT	0.197	-0.441	0.197	0.308	-0.321	-0.204	0.059	-0.03	0.285	-0.456	no	no	no	no	no	no	no
gL_023136	Hum_XLOC_038221		CAGAGTAGTGCAAAGACAGCACA	0.169	-0.325	0.683	0.008	-0.075	0.256	0.473	0.622	-0.201	-0.092	no	no	no	no	no	no	no
gL_023137	Hum_XLOC_038221		CAACTCTTCCCCTCCTTCCCAGC	-0.14	-0.457	-0.169	-0.046	-0.179	0.341	-0.206	0.156	0.336	0.265	no	no	no	no	no	no	no
gL_023138	Hum_XLOC_038225		GCAGCCAATATCCAAATCCCGAG	-0.049	-0.391	-0.204	-0.263	-0.138	-0.534	-0.356	-0.366	0.021	0.041	no	no	no	no	no	no	no
gL_023139	Hum_XLOC_038225		AACCCAGAGAAACACGTGTCTGT	0.433	0.586	0.283	0.433	0.03	0.024	0.182	0.527	-0.158	0.182	no	no	no	no	no	no	no
gL_023140	Hum_XLOC_038225		ATCTCAAACTCAGACAGGCACAC	-0.293	0.256	0.459	-0.304	-0.07	0.399	-0.044	0.343	-0.368	-0.088	no	no	no	no	no	no	no
gL_023141	Hum_XLOC_038225		GACTTCAGAGCAAAACAGGCTTC	0.276	-0.276	0.435	0.176	-0.181	0.394	0.421	0.309	0.377	0.041	no	no	no	no	no	no	no
gL_023142	Hum_XLOC_038225		AGACTAAACTGGAAAAGCGGCCC	-0.125	-0.352	-0.286	0.209	-0.116	0.413	-0.505	-0.258	-0.137	0.297	no	no	no	no	no	no	no
gL_023143	Hum_XLOC_038225		GACCACCACGAAGCACGACGCAC	-0.364	0.096	-0.391	0.225	0.036	0.026	-0.112	-0.315	0.097	-0.11	no	no	no	no	no	no	no
gL_023144	Hum_XLOC_038228		AGGAACACAGAAAACGGCCACGC	0.403	0.079	0.113	-0.399	-0.038	0.157	0.041	0.259	-0.869	-0.46	no	no	no	no	no	no	no
gL_023145	Hum_XLOC_038228		CACATAGGAGACTTCTAGCAGCC	0.569	-0.117	0.481	-0.498	-0.345	-0.2	-0.126	0.415	-0.148	-0.248	no	no	no	no	no	no	no
gL_023146	Hum_XLOC_038228		CCACATAGGAGACTTCTAGCAGC	-0.348	-0.33	0.256	0.349	0.521	0.246	-0.215	0.446	-0.223	-0.168	no	no	no	no	no	no	no
gL_023147	Hum_XLOC_038228		CTTGTACCATCTTCAGTACCACA	0.334	0.349	0.036	-0.011	-0.038	0.291	-0.181	0.119	0.411	-0.131	no	no	no	no	no	no	no
gL_023148	Hum_XLOC_038228		AAAATCTTGAGAACCGGCTCCTC	0.455	0.361	0.335	0.049	-0.288	0.163	-0.125	0.45	-0.26	-0.346	no	no	no	no	no	no	no
gL_023149	Hum_XLOC_038228		GCCTAAAATCTTGAGAACCGGCT	0.415	-0.019	-0.039	-0.064	0.578	-0.339	-0.345	-0.291	0.259	-0.212	no	no	no	no	no	no	no
gL_023150	Hum_XLOC_038233		GCAGACTTCAGGATGTACCCGAT	0.73	-0.251	0.123	-0.132	-0.133	0.201	-0.278	0.09	-0.331	0.019	no	no	no	no	no	no	no
gL_023151	Hum_XLOC_038233		CAAGAACAGGCTAAAGGACAAGA	0.075	-0.152	-0.058	0.466	-0.239	0.155	-0.064	-0.277	0.476	0.698	no	no	no	no	no	no	no
gL_023152	Hum_XLOC_038233		CAGCAGTGACAAGAACAGGCTAA	-0.254	0.043	0.081	0.193	-0.533	0.387	0.166	0.286	0.22	-0.501	no	no	no	no	no	no	no
gL_023153	Hum_XLOC_038233		TGACAGATAAGCTAGATGTCCAG	-0.84	-0.257	0.194	-0.29	0.128	0.438	-0.159	0.257	-0.285	0.116	no	no	no	no	no	no	no
gL_023154	Hum_XLOC_038233		TCTGTTATGTACACGTCTCCACC	0.321	0.207	0.496	-0.007	-0.14	0.086	-0.245	0.144	0.22	-0.393	no	no	no	no	no	no	no
gL_023155	Hum_XLOC_038245		CAAGCTCACATGTGGCGCCTCCT	-0.479	0.022	-0.396	-0.051	0.166	-0.193	0.116	0.12	0.383	0.108	no	no	no	no	no	no	no
gL_023156	Hum_XLOC_038245		CCATCTTCCACGCCCAGGAGCAG	-0.069	0.256	-0.457	0.013	0.075	0.116	-0.136	-0.39	-0.472	0.484	no	no	no	no	no	no	no
gL_023157	Hum_XLOC_038245		AGTAAGAGACCCTCTGACCCACC	0.94	0.149	-0.058	0.083	0.026	0.136	0.077	0.094	0.267	0.005	no	no	no	no	no	no	no
gL_023158	Hum_XLOC_038245		ACTGTGCAGTAAGAGACCCTCTG	0.072	-0.097	0.226	-0.009	-0.002	0.535	0.33	-0.021	0.158	0.275	no	no	no	no	no	no	no
gL_023159	Hum_XLOC_038245		AGTTAGATGGCCAGCCTCCCCAC	0.115	0.291	-0.276	0.282	0.023	0.285	-0.083	-0.437	0.001	0.024	no	no	no	no	no	no	no
gL_023160	Hum_XLOC_038245		ACTGCATCGTCCGAGGCATCTCC	0.337	-0.118	-0.386	-0.055	-0.062	0.023	-0.375	-0.044	-0.123	-0.123	no	no	no	no	no	no	no
gL_023161	Hum_XLOC_038253		AATACATCGTTCTTGCCAACAGA	-0.71	0.053	0.222	0.12	0.294	0.099	0.098	0.125	-0.104	0.397	no	no	no	no	no	no	no
gL_023162	Hum_XLOC_038253		AAATCTAAGAACCAGCTCCCAGA	0.168	-0.313	-0.278	-0.762	-0.051	0.525	-0.411	-0.172	0.274	-0.005	no	no	no	no	no	no	no
gL_023163	Hum_XLOC_038253		AATGAGTTAAATGAGTGTCATGC	-0.29	-0.09	-0.178	0.296	-0.691	0.217	-0.08	-0.113	-0.188	-0.323	no	no	no	no	no	no	no
gL_023164	Hum_XLOC_038253		CATATGAGACTATTAGATGCCAT	-0.334	0.271	0.534	0.209	-0.661	-1.516	0.184	0.521	0.022	-0.025	no	no	no	no	no	no	no
gL_023165	Hum_XLOC_038253		TTCTGCAAAATATCCCGCCGCAG	-0.597	-0.271	-0.125	-0.836	0.216	1.07	-0.189	-0.177	0.203	-0.461	no	no	no	no	no	yes	yes	EEF2KMT;FAM86B2;FAM86B1	2;1;1	yes;no;no
gL_023166	Hum_XLOC_038253		CTTCTGCAAAATATCCCGCCGCA	-0.929	-0.175	-0.39	0.041	-0.248	0.424	-0.089	0.068	-0.368	-0.878	no	no	no	no	no	yes	yes	EEF2KMT;FAM86B2;FAM86B1	2;1;1	yes;no;no
gL_023167	Hum_XLOC_038266	STX18-AS1	CCCATTGTACAGATCACCCCACT	0.316	0.149	-0.273	0.047	0.136	-0.637	-0.227	-0.442	0.645	0.74	no	no	no	no	no	no	no
gL_023168	Hum_XLOC_038266	STX18-AS1	ACATCAGCCATTGTACAGACCAC	0.067		0.242	0.055	-0.232	-0.296		0.444	0.296	0	no		no	no	no	no	no
gL_023169	Hum_XLOC_038266	STX18-AS1	CCCATTGTATAGCTCACCCCACT	0.498	0.693	-0.312	0.139	0.076	0.167	0.307	-0.25	0.007	-0.705	no	no	no	no	no	no	no
gL_023170	Hum_XLOC_038266	STX18-AS1	TCAACCCATTGTATAGCTCACCC	-0.096	0.048	-0.211	0.055	0.166	0.026	-0.118	0.037	-0.397	0.275	no	no	no	no	no	no	no
gL_023171	Hum_XLOC_038266	STX18-AS1	AATAGGTATTGTTTACCAAGCAC	0.778	0.241	0.589	-0.017	-0.521	-0.062	-0.473	0.505	-0.012	0.178	no	no	no	no	no	no	no
gL_023172	Hum_XLOC_038270		TGTAGATGCAGACATTAGCTCCA	-0.854	0.047	0.53	-0.125	0.311	-0.113	-0.028	0.291	-0.266	-0.063	no	no	no	no	no	no	no
gL_023173	Hum_XLOC_038270		GCATGTTATGGAGTCTGACCTGG	0.581	-0.401	-0.657	0.175	0.073	0.258	0.143	-0.29	-0.95	-0.717	no	no	no	no	no	no	no
gL_023174	Hum_XLOC_038270		TTAAAGCATGTTATGGAGTCTGA	-0.457	0.041	0.489	-0.475	0.202	-0.546	0.031	0.264	-0.269	0.217	no	no	no	no	no	no	no
gL_023175	Hum_XLOC_038270		TCTTTCCAAAGGATACTGCCATG	-1.072	0.075	0.827	-0.273	-0.044	0.03	-0.051	0.75	0.061	0.027	no	no	no	no	no	no	no
gL_023176	Hum_XLOC_038270		AACTTCCAGACCCTGCATACCCC	-0.323	0.32	-0.088	-0.231	-0.017	-0.09	-0.017	0.085	-0.034	-0.103	no	no	no	no	no	no	no
gL_023177	Hum_XLOC_038270		CAGCTGATTTGTCCAAGTCCGAC	-0.078	-0.169	-0.176	0.278	-0.273	0.148	-0.031	-0.07	0.401	0.156	no	no	no	no	no	no	no
gL_023178	Hum_XLOC_038273		AGTAGTAAAACATGGCTCAGCAA	-0.186	0.147	-0.096	0.02	0.098	0.427	0.342	0.13	-0.074	-0.572	no	no	no	no	no	no	no
gL_023179	Hum_XLOC_038273		CATGCTGTACATTAGAGCCCAGG	-0.117	0.046	0.202	0.249	-0.113	-0.178	-0.308	0.218	-0.166	-0.001	no	no	no	no	no	no	no
gL_023180	Hum_XLOC_038273		GCTGATTAACCCATCCACCACCT	-0.401	0.009	0.169	0.06	0.083	0.123	-0.017	-0.082	-0.123	0.26	no	no	no	no	no	no	no
gL_023181	Hum_XLOC_038273		CACTCAAGCTGATTAACCCATCC	0.165	0.377	0.227	-0.104	0.111	0.082	-0.344	0.189	0.511	-0.308	no	no	no	no	no	no	no
gL_023182	Hum_XLOC_038273		CTATGAAATGATTACCACACTCA	0.398	-0.094	-0.048	-0.044	0.041	-0.027	0.687	-0.248	-0.238	-0.047	no	no	no	no	no	no	no
gL_023183	Hum_XLOC_038291		AAGGAGATTGCGAAGATGGCAGA	0.545	-0.165	-0.437	-0.037	0.208	-0.342	0.266	-0.32	-0.211	-0.116	no	no	no	no	no	no	no
gL_023184	Hum_XLOC_038291		ATTTACCAATATGCGCCAAGCTC	0.508	0.374	-0.027	-0.047	0.34	0.157	0.307	-0.167	-0.303	0.081	no	no	no	no	no	no	no
gL_023185	Hum_XLOC_038291		ATGATTCAATTACCTCCCACCAG	-1.344	-0.681	-0.135	-1.479	-2.771	-1.426	-0.415	0.293	-1.273	-2.885	yes	no	no	yes	yes	yes	yes	URB1;PSEN2;METTL24;CPPED1;KYNU;LARGE1;TEX9;MYORG;ZBBX;GSTO2;SEC23IP;WDR89;JPH2;ATPSCKMT;ZNF562;MFSD4B;SSTR2;TSKU;DCDC2C	2;0;1;1;1;1;1;1;1;2;2;2;2;2;2;2;2;2;2	yes;no;no;no;no;no;no;no;no;no;no;no;no;no;no;no;no;no;no
gL_023186	Hum_XLOC_038291		AGAAGGCAAATGAGGAGCAAAGT	-0.146	-0.559	0.099	0.105	-0.523	-0.845	0.455	0.06	-0.773	-0.809	no	no	no	no	yes	yes	no	PSEN2	2	no
gL_023187	Hum_XLOC_038291		TCATAAAGACATACCCGAGACTG	-0.27	0.475	0.736	-0.523	0.189	0.109	0.509	0.764	-0.711	-0.115	no	no	no	no	no	yes	no	GADL1;MYORG;GALR1;KYNU;FRA10AC1;TEX9;TMEM255B;CTSO	1;1;1;2;2;2;2;2	no;no;no;no;no;no;no;no
gL_023188	Hum_XLOC_038291		GCTGCTCATAAAGACATACCCGA	-1.388	-0.082	0.188	-1.584	-1.057	-0.541	0.47	-0.003	-0.575	-2.077	no	no	no	no	yes	yes	yes	ALG11;GADL1;KYNU;TM9SF2;MTO1;TEX9;MYORG;CTSO	2;1;2;2;2;2;2;2	yes;no;no;no;no;no;no;no
gL_023189	Hum_XLOC_038292		ATATTTGAGGTCAGAACCCTACC	0.321	0.455	0.161	0.252	0.402	-0.061	0.162	-0.119	0.389	0.031	no	no	no	no	no	no	no
gL_023190	Hum_XLOC_038292		CAAATATTTGAGGTCAGAACCCT	-0.363	-0.013	0.503	0.22	-0.086	0.721	-0.054	0.189	0.338	-0.535	no	no	no	no	no	no	no
gL_023191	Hum_XLOC_038292		CCTAACAAATATTTGAGGTCAGA	-0.129	-0.513	0.121	0.331	0.039	0.187	0.102	0.368	-0.335	-0.192	no	no	no	no	no	no	no
gL_023192	Hum_XLOC_038292		AAATGAAAGATTGGCAAAGGCCC	-0.324	-0.12	0.492	-0.42	-0.058	-0.152	-0.06	-0.056	-0.649	0.4	no	no	no	no	no	no	no
gL_023193	Hum_XLOC_038292		CAAGGTTAAGGACACACACCCAT	-1.055	0.062	0.473	0.073	-0.012	0.536	0.105	0.217	-0.263	-0.094	no	no	no	no	no	no	no
gL_023194	Hum_XLOC_038293	LINC02482	GCTATAAAGACATATGCACACAT	-0.408	-0.053	0.214	-1.474	-1.181	-1.086	0.148	0.28	-1.042	-1.362	no	no	no	yes	yes	yes	yes	GNL3L;CASR;ETFB;OR2T33;KLHL33;ABCC9;OPHN1;SOD2;KYNU;LPP;CUL4B;TCAF2;SULT1B1;UGT8;FAM241A;SHISA9;RP11-397E7.6	2;1;1;1;1;2;2;2;2;2;2;2;2;2;2;2;2	yes;no;no;no;no;no;no;no;no;no;no;no;no;no;no;no;no
gL_023195	Hum_XLOC_038293	LINC02482	AAATAGAACAGTGTTACCGCCCT	-0.392	0.555	0.473	0.048	-0.287	0.261	-0.054	0.137	-0.095	0.648	no	no	no	no	no	no	no
gL_023196	Hum_XLOC_038293	LINC02482	ATAATTCAAAGACAGCGTGCCAG	0.049	0.564	0.061	-0.442	-0.294	-0.869	0.304	-0.218	0.402	-0.517	no	no	no	no	no	no	no
gL_023197	Hum_XLOC_038293	LINC02482	AAGAACAGATAATCCCCAGGCAT	0.041	-0.042	0.133	0.005	-0.5	0.548	0.217	-0.115	-0.344	-0.016	no	no	no	no	no	no	no
gL_023198	Hum_XLOC_038293	LINC02482	TTATAATGCATTCAGTGAAGCTG	0.441	-0.008	-0.313	0.061	0.184	0.566	-0.19	0.15	0.368	-0.407	no	no	no	no	no	no	no
gL_023199	Hum_XLOC_038294	LINC02482	CGCTTAGCATCTTGTGAGCCACA	0.008	0.008	0.562	-0.118	0.001	0.026	0.326	0.589	0.059	0.042	no	no	no	no	no	no	no
gL_023200	Hum_XLOC_038294	LINC02482	GTCGACTTTAACCTTCCAGCAGT	0.998	0.113	0.241	0.029	-0.238	-0.332	-0.183	0.509	-0.396	-0.046	no	no	no	no	no	no	no
gL_023201	Hum_XLOC_038294	LINC02482	CCTTAAACTAGCGTGAAGTCGAC	-0.01	0.05	-0.368	-0.165	-0.307	0.425	0.17	-0.09	0.078	0.472	no	no	no	no	no	no	no
gL_023202	Hum_XLOC_038294	LINC02482	GAACCCACCAATTCCGGACACAT	-5.621	-1.701	-1.074	-6.015	-5.808	-5.472	-1.541	-1.253	-2.833	-5.518	yes	yes	yes	yes	yes	yes	no	CDH9;SUOX;ZNF589;DPEP2;SLC2A14;RASL12;C12orf65;NCK1;ZFAND2B;IL15	1;1;1;1;1;2;2;2;2;2	no;no;no;no;no;no;no;no;no;no
gL_023203	Hum_XLOC_038312		TCCATGATGTGACGCGACCAGAC	0.257	0.252	-0.163	0.125	-0.195	-0.401	-0.057	-0.5	-0.239	-0.136	no	no	no	no	no	no	no
gL_023204	Hum_XLOC_038312		GAAACCCTCCATGATGTGACGCG	0.553	0.063	-0.656	-0.286	0.129	-0.417	-0.053	-0.199	-0.797	-0.198	no	no	no	no	no	no	no
gL_023205	Hum_XLOC_038312		GAAGTCTGCTCATGTTCACGCCG	-0.451	-0.288	0.403	0.057	-0.363	-0.109	0.218	0.327	-0.094	-0.387	no	no	no	no	no	no	no
gL_023206	Hum_XLOC_038312		GTCACAGAAAATGGGATCCTTGC	0.324	-0.014	0.015	-0.678	0.006	-0.249	-0.055	0.253	0.452	-0.063	no	no	no	no	no	no	no
gL_023207	Hum_XLOC_038312		AGTCACAGAAAATGGGATCCTTG	0.006	0.516	-0.072	0.146	-0.98	0.5	-0.034	0.11	0.112	0.128	no	no	no	no	no	no	no
gL_023208	Hum_XLOC_038312		ACCATCAGAGCAAAGAGAGTCAC	0.002	-0.021	-0.228	0.128	-0.388	0.616	0.009	-0.294	0.072	-0.293	no	no	no	no	no	no	no
gL_023209	Hum_XLOC_038315		GTTAACAAGGCACATCCTGCACA	-1.337	-0.236	0.469	-0.312	-0.575	-1.556	-0.494	-0.007	-0.686	-0.109	yes	no	no	no	no	yes	no	SLC6A20;CCDC127;ZNF549	0;1;2	no;no;no
gL_023210	Hum_XLOC_038315		AAACATTTGGTTAACAAGGCACA	-0.248	0.093	0.24	0.317	-0.55	-0.154	-0.168	0.302	-0.209	-0.073	no	no	no	no	no	yes	no	SLC6A20;CCDC127	2;2	no;no
gL_023211	Hum_XLOC_038315		TTGACTAATCCACCTCAGCACAG	-0.029	-0.135	0.518	0.036	-0.288	0.383	-0.111	0.36	-0.099	0.247	no	no	no	no	no	yes	no	CFLAR;AC007326.13	2;2	no;no
gL_023212	Hum_XLOC_038315		CCTCTTTGACTAATCCACCTCAG	-0.233	0.03	0.93	-0.321	0.136	-0.232	0.15	0.232	-0.334	0.017	no	no	no	no	no	yes	no	CFLAR;AC007326.13	2;2	no;no
gL_023213	Hum_XLOC_038315		GTGATAATAAGAAGGTCAGCAAC	-0.707	-0.229	0.24	-0.188	0.09	0.054	-0.318	-0.27	-0.282	0.336	no	no	no	no	no	no	no
gL_023214	Hum_XLOC_038315		TATAGAGAAACAACAGTGGGCCC	0.306	0.014	0.099	0.111	-0.232	0.028	-0.339	-0.127	0.091	0.164	no	no	no	no	no	yes	no	CCDC127;SLC6A20	0;1	no;no
gL_023215	Hum_XLOC_038316		GATGACTCAGAAGAAGACCCAGT	0.178	-0.095	0.822	-0.124	-0.78	0.221	-0.255	0.497	0.023	-0.165	no	no	no	no	no	no	no
gL_023216	Hum_XLOC_038316		ACACCCAGAATTATGGAAGCTCA	-0.861	-0.032	0.633	-0.035	-0.073	-0.627	-0.023	0.505	-0.287	-0.348	no	no	no	no	no	no	no
gL_023217	Hum_XLOC_038316		CACATTTCATATGCGCAACCTGC	-0.314	0.295	0.403	-0.239	0.075	-0.212	-0.223	0.53	-0.618	0.308	no	no	no	no	no	no	no
gL_023218	Hum_XLOC_038316		TATTCACATTTCATATGCGCAAC	0.371	0.058	0.24	0.109	0.193	0.171	-0.083	0.041	-0.129	-0.28	no	no	no	no	no	no	no
gL_023219	Hum_XLOC_038316		CAAACATAAGTGCACAGCCAGGC	-0.257	0.265	0.397	0.452	0.078	0.338	-0.265	0.231	-0.288	0.487	no	no	no	no	no	no	no
gL_023220	Hum_XLOC_038342		TATAAAATTGTGCACTGCCCAAC	-0.478	0.214	0.455	0.122	-0.008	0.063	-0.035	0.259	0.259	0.095	no	no	no	no	no	no	no
gL_023221	Hum_XLOC_038342		AAATAATATTTATGCACCTCCTT	0.383	0.212	0.083	0.409	0.257	0.83	0.327	0.233	-0.179	0.022	no	no	no	no	no	no	no
gL_023222	Hum_XLOC_038342		GATAAATAATATTTATGCACCTC	-0.01	0.16	0.755	-0.252	0.323	0.903	0.642	0.231	-0.252	0.009	no	no	no	no	no	no	no
gL_023223	Hum_XLOC_038342		AGGTTTCAGGAGTTGCAGCATAG	-0.715	0.128	0.034	-0.387	-0.036	0.528	-0.377	0.136	-0.13	0.158	no	no	no	no	no	no	no
gL_023224	Hum_XLOC_038342		GTGCAATTCATCCTGAGACGTGT	-0.13	-0.479	0.304	0.064	0.158	0.426	0.166	0.381	0.639	0.254	no	no	no	no	no	no	no
gL_023225	Hum_XLOC_038342		CAGTGCAATTCATCCTGAGACGT	0.471	-0.497	-0.138	-0.682	0.244	-0.393	0.154	-0.257	0.159	-0.088	no	no	no	no	no	no	no
gL_023226	Hum_XLOC_038348	LINC01096	CAAATAATGGAGTGAGATCCGAA	0.079	0.162	0.025	0.119	-0.257	0.133	0.272	-0.085	0.268	-0.118	no	no	no	no	no	no	no
gL_023227	Hum_XLOC_038348	LINC01096	ATTATTTAAATTACCGTTCTCCT	0.157	0.441	0.231	-0.25	0.451	0.253	-0.013	0.322	0.574	-0.33	no	no	no	no	no	no	no
gL_023228	Hum_XLOC_038348	LINC01096	TATTATTTAAATTACCGTTCTCC	0.24	0.127		0.132	0.446	-0.054	-0.857		0.427	0.068	no	no		no	no	no	no
gL_023229	Hum_XLOC_038348	LINC01096	AAATTTGGTGTCAGTGCTCAGCA	-0.06	0.158	-0.279	-0.506	0.242	0.169	0.004	0.019	-0.322	-0.231	no	no	no	no	no	no	no
gL_023230	Hum_XLOC_038348	LINC01096	ACGCCATTTAAATTTGGTGTCAG	0.129	-0.041	0.727	0.217	-0.119	0.22	0.13	0.503	0.02	-0.096	no	no	no	no	no	no	no
gL_023231	Hum_XLOC_038350		ACTATCACGAGAATAGCACAGGA	0.004	0.594	0.666	-0.028	0.083	0.106	-0.039	0.094	-0.225	0.045	no	no	no	no	no	yes	yes	COG8;TMEM255B;ATPSCKMT;SPATA33;TSKU;GYPE	2;1;2;2;2;2	yes;no;no;no;no;no
gL_023232	Hum_XLOC_038350		ATAAAGATTGGAAAAGAGGCATT	-0.019	0.053	0.325	0.155	0.039	0.618	0.06	0.137	0.047	-0.295	no	no	no	no	no	no	no
gL_023233	Hum_XLOC_038350		ACACTAACAGAAGTATCAACCCC	0.229		-0.271	-0.116	-0.247	-0.114		0.156	0.09	0.157	no		no	no	no	no	no
gL_023234	Hum_XLOC_038350		TGAATGAAACAAGAGCCATCATG	0.165	-0.734	0.327	0.104	-0.323	0.35	-0.002	0.042	-0.01	-1.16	no	no	no	no	no	no	no
gL_023235	Hum_XLOC_038350		ATGTTTATTAAGCACCTACACCG	-0.938	0.026	0.023	-0.594	0.183	-0.344	-0.014	0.033	-0.133	0.071	no	no	no	no	no	no	no
gL_023236	Hum_XLOC_038362		CTACTAGAATTCACTACACCAGG	-0.589	-0.258	0.482	-0.222	-0.453	0.799	-0.013	0.426	-0.315	0.172	no	no	no	no	no	no	no
gL_023237	Hum_XLOC_038362		GACTACTAGAATTCACTACACCA	0.852	-0.294	0.208	0.133	-0.135	0.03	0.416	0.172	0.411	-0.908	no	no	no	no	no	no	no
gL_023238	Hum_XLOC_038362		GCTGAATTACAAGGGAGACTGCA	-0.217	0.326	0.553	0.358	-0.13	-0.048	0.348	0.816	-0.051	0.004	no	no	no	no	no	no	no
gL_023239	Hum_XLOC_038362		ACATCTCAAATAACTCGGACAAG	-0.103	-0.145	-0.021	-0.376	-0.532	0.231	0.216	0.201	-0.233	-0.397	no	no	no	no	no	no	no
gL_023240	Hum_XLOC_038362		TAAGTATCTATGTTCCTCCATCA	-0.251	0.197	0.501	-0.218	-0.003	0.18	0.261	0.35	0.269	0.223	no	no	no	no	no	no	no
gL_023241	Hum_XLOC_038385	MED28-DT	ATCTATTATGCCAGGCACCATTC	0.078	0.335	0.247	0.223	0.365	-0.051	0.203	0.188	0.058	0.349	no	no	no	no	no	no	no
gL_023242	Hum_XLOC_038385	MED28-DT	TATATCTATTATGCCAGGCACCA	-0.088	-0.105	0.075	-0.152	-0.172	-0.324	0.155	0.282	0.101	0.68	no	no	no	no	no	no	no
gL_023243	Hum_XLOC_038385	MED28-DT	ATTATATCTATTATGCCAGGCAC	-0.003	-0.035	0.524	-0.279	-0.311	0.226	-0.506	0.146	-0.234	0.46	no	no	no	no	no	no	no
gL_023244	Hum_XLOC_038385	MED28-DT	AAAACTGTCTGAAAACTGCTGGA	-0.415	-0.288	-0.329	-0.054	-0.278	0.113	0.115	-0.176	0.138	-0.302	no	no	no	no	no	no	no
gL_023245	Hum_XLOC_038385	MED28-DT	ACGCCTACTACACCAGATCCGGC	0.201	-0.142	-0.456	-0.253	-0.288	0.452	0.221	-0.03	0.238	0.455	no	no	no	no	no	no	no
gL_023246	Hum_XLOC_038407		GCAAGATGACGAGATTCCCCACT	-0.163	-0.612	0.263	-0.293	-0.108	-0.281	0.302	0.018	0.115	0.223	no	no	no	no	no	no	no
gL_023247	Hum_XLOC_038407		CCATTCAAACACCAACCTGACCT	-0.328	0.109	0.103	-0.171	0.059	-0.097	-0.174	-0.058	0.213	0.141	no	no	no	no	no	no	no
gL_023248	Hum_XLOC_038407		GTAATAAAGTGAGACCCTGTCTC	0.779	-0.012	0.099	0.545	-0.311	0.069	0.198	0.363	-0.058	0.62	no	no	no	no	no	yes	yes	NPLOC4;XPOT;HSD3B7;WDR13;FBXL4;ZBTB24;CEP89;TPMT;CLEC7A;AMER3;DPY19L3;CCDC30;EFCAB2	2;2;2;2;2;2;2;2;2;2;2;2;2	yes;yes;no;no;no;no;no;no;no;no;no;no;no
gL_023249	Hum_XLOC_038407		AGAATATGGAAGATTCACCACCA	0.077	0.388	0.289	0.222	0.321	-0.217	0.414	-0.006	-0.323	0.257	no	no	no	no	no	yes	yes	ELP3;TMEM101;CHIA	2;2;2	yes;no;no
gL_023250	Hum_XLOC_038414		GCTGAACCATTCTGACCATGCGT	-0.545	-0.345	0.194	-0.017	-0.302	0.253	0.377	0.217	0.049	-0.089	no	no	no	no	no	no	no
gL_023251	Hum_XLOC_038414		GTGCTGAACCATTCTGACCATGC	-0.598	-0.075	0.262	-0.157	0.103	-0.123	-0.162	0.198	0.292	-0.226	no	no	no	no	no	no	no
gL_023252	Hum_XLOC_038414		TGTGCTGAACCATTCTGACCATG	-0.209	0.287	0.851	0.102	-0.015	-0.204	-0.346	0.463	0.457	0.133	no	no	no	no	no	no	no
gL_023253	Hum_XLOC_038414		TAGCTGATAATCATGAGGTCTGT	-0.719	0.095	-0.126	-0.153	-0.241	0.475	-0.172	0.099	0.489	0.126	no	no	no	no	no	no	no
gL_023254	Hum_XLOC_038414		CAAGATGAAATGACCAGGAACCC	0.033	-0.166	0.325	0.399	-0.038	-0.119	0.151	0.215	-0.078	-0.099	no	no	no	no	no	no	no
gL_023255	Hum_XLOC_038416		CCAATTGGATGACTGCAGGGCCA	-0.635	-0.069	-0.253	0.165	0.048	-0.236	0.083	0.149	-0.365	-0.055	no	no	no	no	no	no	no
gL_023256	Hum_XLOC_038416		CCAAGTATCTGCCACGGTCTCCG	0.495	0.275	-0.546	-0.037	0.125	-0.019	0.005	-0.368	-0.091	-0.098	no	no	no	no	no	no	no
gL_023257	Hum_XLOC_038416		CAATGCCACCAAGTATCTGCCAC	-0.219	-0.065	-0.202	-0.16	0.278	0.522	-0.023	0.043	0.077	-0.317	no	no	no	no	no	no	no
gL_023258	Hum_XLOC_038416		TCTCCATTCATCGTCCTTACCCC	0.192	0.012	0.195	0.069	-0.168	0.467	0.169	-0.043	0.043	-0.001	no	no	no	no	no	no	no
gL_023259	Hum_XLOC_038416		ATATTCCAGTAATGGTGACAACC	-0.112	-0.663	0.501	0.14	0.338	-0.217	0.108	0.276	-0.101	0.687	no	no	no	no	no	no	no
gL_023260	Hum_XLOC_038416		AGTACAATCAGCGAAGGCTTCTA	0.385	0.267	0.076	-0.394	-0.563	0.245	-0.31	0.065	0.136	0.479	no	no	no	no	no	no	no
gL_023261	Hum_XLOC_038429		GGATGATTCTGGCACTGGACCCT	-0.218	0.401	-0.398	-0.056	-0.219	0.037	-0.058	-0.003	-0.191	0.008	no	no	no	no	no	no	no
gL_023262	Hum_XLOC_038429		GACTGAATGACATGAACTCTGCG	-0.4	0.558	0.333	0.181	0.135	0.117	-0.26	0.437	0.082	0.038	no	no	no	no	no	no	no
gL_023263	Hum_XLOC_038429		CCCGAGAAGGATTTCTGCATCCA																no	no
gL_023264	Hum_XLOC_038429		CAGGATTCAAATGAAGGACAGTT	-0.4	-0.231	0.549	-0.178	0.195	0.381	0.363	0.277	0.24	-0.3	no	no	no	no	no	no	no
gL_023265	Hum_XLOC_038429		CCAGGATTCAAATGAAGGACAGT	0.001	0.127	0.324	0.003	0.042	0.143	0.003	0.382	0.583	-0.213	no	no	no	no	no	no	no
gL_023266	Hum_XLOC_038429		AATAAATAGATGGAGCTGCCTTG	-0.784	-0.347	0.264	-0.48	-0.073	-0.027	0.443	0.444	-0.107	0.208	no	no	no	no	no	no	no
gL_023267	Hum_XLOC_038436		TTCTCACAAATCTGGAGGCTGGG	0.262	-0.142	0.413	-0.149	0.135	0.217	0.206	0.482	0.349	-0.137	no	no	no	no	no	yes	yes	POLR3F;IMP4;ITIH5	2;2;2	yes;yes;no
gL_023268	Hum_XLOC_038436		CTTGTATTAGTTTGCTAGGGCTG	-0.077	-0.041	0.214	-0.441	-0.487	-0.223	-0.305	-0.203	-0.053	-1.034	no	no	no	no	no	yes	no	CALCB	2	no
gL_023269	Hum_XLOC_038436		AATATTTATGCATTTCAATGCAC	-0.143	-0.1	0.026	0.414	0.093	0.001	-0.088	0.454	0.53	-0.188	no	no	no	no	no	no	no
gL_023270	Hum_XLOC_038436		TATTTGTTGAAGAAAGCTACTCT	-0.089	-0.341	0.241	-0.483	0.345	0.497	-0.491	-0.045	-0.155	-0.559	no	no	no	no	no	no	no
gL_023271	Hum_XLOC_038436		AGATACTGTTGGTTGCTTGTCTA	0.535	0.287	-0.327	0.211	0.081	0.091	0.186	-0.095	-0.086	0.015	no	no	no	no	no	no	no
gL_023272	Hum_XLOC_038436		CTTTAATTTACTTTCCTCCAGGC	-0.147	-0.331	-0.089	0.009	0.168	-0.091	0.091	0.355	-0.144	0.105	no	no	no	no	no	no	no
gL_023273	Hum_XLOC_038438		AAGTCTTACGGAATAGGGCAGAA	0.396	0.106	0.161	0.314	0.281	-0.1	0.146	0.06	0.068	0.249	no	no	no	no	no	no	no
gL_023274	Hum_XLOC_038438		CCTGTAAGGACTGTGACAACCAG	0.175	-0.077	0.085	-0.301	0.365	-0.158	0.044	0.17	0.112	-0.198	no	no	no	no	no	no	no
gL_023275	Hum_XLOC_038438		ATACATGTAAGACAGCATCCTTG	0.202	0.165	0.242	0.541	-0.519	0.151	-0.379	0.192	0.565	-0.023	no	no	no	no	no	no	no
gL_023276	Hum_XLOC_038438		CGTTAGATCCCTTAAGCACCACC	0.648	0.255	-0.206	-0.196	-0.287	-0.671	0.129	0.075	-0.195	-0.097	no	no	no	no	no	no	no
gL_023277	Hum_XLOC_038438		AGAAGACCATGTGCTTCCCGAGC	0.279	0.071	0.039	0.169	-0.116	-0.121	-0.043	-0.066	0.144	0.286	no	no	no	no	no	no	no
gL_023278	Hum_XLOC_038438		GTATTCAAGAGAATATTCCCCAG	0.327	0.359	-0.245	0.457	-0.459	0.447	0.208	-0.316	0.373	0.071	no	no	no	no	no	no	no
gL_023279	Hum_XLOC_038446		GCATGTTTATATGTAGAGCCACT	0.235	0.01	0.275	0.367	-0.03	0.11	-0.253	0.195	0.413	-0.316	no	no	no	no	no	no	no
gL_023280	Hum_XLOC_038446		TGCATGTTTATATGTAGAGCCAC	0.014	-0.076	0.643	-0.023	-0.077	-0.091	-0.152	0.199	0.157	0.595	no	no	no	no	no	no	no
gL_023281	Hum_XLOC_038446		CCTTCTTGTTTACAGCACCCCAG	-0.416	-0.177	0.124	-0.486	-0.239	0.153	-0.053	0.362	0.521	0.041	no	no	no	no	no	no	no
gL_023282	Hum_XLOC_038446		CTAACACTAGATTCCAGTACGAG	-0.444	0.311	0.303	-0.303	0.023	0.52	-0.166	-0.135	-0.414	-0.037	no	no	no	no	no	no	no
gL_023283	Hum_XLOC_038446		AACTTTACACACACAAACCCCTC	0.312	0.115	0.382	-0.028	-0.346	-0.047	0.154	0.41	-0.248	0.64	no	no	no	no	no	no	no
gL_023284	Hum_XLOC_038446		TGACTTCAAGAATGAAACCGCGG	-0.439	-0.102	0.357	-0.409	0.305	0.466	0.175	0.312	-0.377	-0.124	no	no	no	no	no	yes	no	CGREF1;GBP5;ZNF80;MAPK10;RPL3L;PGPEP1L;CHM;AKR1B15;IRGM	1;1;1;2;2;2;2;2;2	no;no;no;no;no;no;no;no;no
gL_023285	Hum_XLOC_038449	STIM2-AS1	ACATCATTGTTCTGTCAGCCGGT	0.29	-0.032	0.257	0.189	-0.294	-0.544	-0.112	0.252	0.232	-0.394	no	no	no	no	no	no	no
gL_023286	Hum_XLOC_038449	STIM2-AS1	ATTTACAACAGAGAGCAGATCTT	0.33	-0.13	0.204	0.087	0.017	0.385	-0.107	0.222	-0.061	0.023	no	no	no	no	no	no	no
gL_023287	Hum_XLOC_038449	STIM2-AS1	AGGATTTACAACAGAGAGCAGAT	-0.393	-0.202	0.406	-0.01	-0.109	0.32	-0.179	0.344	-0.012	0.035	no	no	no	no	no	no	no
gL_023288	Hum_XLOC_038449	STIM2-AS1	ACAGGATTTACAACAGAGAGCAG	-0.229	0.473	0.579	-0.422	-0.086	0.044	-0.483	0.587	-0.214	0.812	no	no	no	no	no	no	no
gL_023289	Hum_XLOC_038449	STIM2-AS1	TTATTCAAACCAATTAGACCAGG	-0.891	0.073	0.019	-0.039	-0.273	0.215	-0.68	0.058	-0.303	-0.282	no	no	no	no	no	no	no
gL_023290	Hum_XLOC_038454		GATCACTAATTATAAGAAGCTGT	0.77	0.089	-0.004	0.127	0.029	0.791	-0.019	-0.207	-0.322	0.115	no	no	no	no	no	no	no
gL_023291	Hum_XLOC_038454		AGCAATATTATCTGTGGATCACT	0.05	-0.391	0.111	0.024	0	0.052	-0.074	0.314	0.153	-0.535	no	no	no	no	no	no	no
gL_023292	Hum_XLOC_038454		TATAGTTCATCATGGAGCCCTTT	0.219	-0.07	0.146	0.451	0.293	0.872	-0.119	0.082	-0.083	0.284	no	no	no	no	no	no	no
gL_023293	Hum_XLOC_038454		ATTAAGAGAGGATGGAGACCACT	-0.079	-0.07	-0.061	0.285	0.089	0.138	0.222	0.292	0.088	0.256	no	no	no	no	no	no	no
gL_023294	Hum_XLOC_038457		CAGTATACTTCACTCTAGCCACA	-0.661	0.318	-0.189	-0.019	-0.051	-0.14	0.257	-0.172	0.345	-0.163	no	no	no	no	no	no	no
gL_023295	Hum_XLOC_038457		CATTACACTTGAAGAACCCTGAG	-0.56	-0.507	0.56	0.089	0.09	-0.365	0.144	0.467	0.232	-0.167	no	no	no	no	no	no	no
gL_023296	Hum_XLOC_038457		TTTGCATTACACTTGAAGAACCC	0.164	0.407	0.017	0.044	-0.118	-0.303	0.458	0	-0.009	-0.438	no	no	no	no	no	no	no
gL_023298	Hum_XLOC_038457		CTCATGAAAACACACGTGCTCTC	-1.486	-0.119	0.334	-0.413	-0.9	-1.912	-0.03	0.164	-0.367	-1.01	yes	no	no	no	yes	no	no
gL_023299	Hum_XLOC_038457		TTCTCATGAAAACACACGTGCTC	-0.012	0.133	0.312	0.118	0.281	-0.423	0.155	0.296	0.238	0.197	no	no	no	no	no	no	no
gL_023300	Hum_XLOC_038476		AACTTCAGGAACATGGGGAACTA	-0.451	0.001	0.712	0.153	-0.397	0.073	0.117	0.493	0.639	-0.348	no	no	no	no	no	no	no
gL_023301	Hum_XLOC_038476		ATTTGCACATATTATCACTCAGC	0.131	-0.091	0.19	0.032	-0.157	-0.378	0.171	0.009	-0.045	0.474	no	no	no	no	no	no	no
gL_023302	Hum_XLOC_038476		ATAAACATGAAATAGTGTACCAG	-0.179	-0.078	0.613	-0.129	-0.116	0.068	0.08	0.542	-0.021	0.416	no	no	no	no	no	no	no
gL_023303	Hum_XLOC_038476		CATAACAAAAGTCAGTCTGCCTG	-0.259	-0.177	0.315	-0.333	-0.215	0.311	-0.721	0.126	0.062	0.337	no	no	no	no	no	no	no
gL_023304	Hum_XLOC_038476		CCTGTAGATAATGAGTAGACAGG	-0.468	0.29	0.603	-0.273	-0.137	0.527	-0.419	0.435	-0.76	0.278	no	no	no	no	no	no	no
gL_023305	Hum_XLOC_038476		TGATAAATAAGGTGAGGGCTAAA	0.015	-0.515	0.575	-0.029	0.006	-0.168	0.233	0.588	0.022	0.572	no	no	no	no	no	no	no
gL_023306	Hum_XLOC_038477		TATCTTATCTAGAATAAGCCCCA	0.237	-0.265	-1.015	0.183	0.016	-0.112	0.427	0.022	0.455	-0.207	no	no	no	no	no	no	no
gL_023307	Hum_XLOC_038477		CTTGTACTATAGAAGTAGCAGAC	-0.842	0.288	-0.151	-0.39	0.126	0.075	-0.401	-0.366	-0.358	-0.671	no	no	no	no	no	no	no
gL_023308	Hum_XLOC_038477		GAATTATGTACAGTAGGCAACGT	-0.808	0.105	0.027	0.552	-0.042	0.07	0.368	0.18	0.142	0.772	no	no	no	no	no	no	no
gL_023309	Hum_XLOC_038477		TCAAGAATGAAGCCGCGGACCCT	-0.525	-0.208	-0.289	-0.559	-1.122	-0.857	-0.15	-0.112	-0.519	-1.831	no	no	no	no	yes	yes	no	CGREF1;GBP5;ZNF80;MAPK10;RPL3L;PGPEP1L;IRGM;KCNN2;SORD;CHM;AKR1B15	0;0;0;1;1;1;1;2;2;2;2	no;no;no;no;no;no;no;no;no;no;no
gL_023310	Hum_XLOC_038480		TATTTGTAAGTCTAAGATTCCCA	-0.195	-0.238	0.501	-0.079	0.065	0.179	-0.232	0.512	-0.56	-0.055	no	no	no	no	no	no	no
gL_023311	Hum_XLOC_038480		AATATTTATTTATTACCTCACAG	0.222	-0.1	0.489	0.217	0.659	0.605	-0.174	0.532	0.23	0.337	no	no	no	no	no	no	no
gL_023312	Hum_XLOC_038480		ATTGTTATCTTCTTGAAGCCCCA	0.133	-0.338	-0.114	0.535	0.026	0.149	0.234	0.045	-0.157	-0.131	no	no	no	no	no	no	no
gL_023313	Hum_XLOC_038480		ATTAAAATTAAGATAAGTAGCAC	0.717	-0.21	0.181	0.122	-0.122	-0.148	-0.333	0.225	-0.069	-0.975	no	no	no	no	no	no	no
gL_023314	Hum_XLOC_038480		TAAGAATCTGCACTTCCCACAAG	0.399	-0.049	0.221	0.292	0.299	0.298	0.19	0.173	-0.35	-0.109	no	no	no	no	no	no	no
gL_023315	Hum_XLOC_038483		ACTTACAATCATGGTGGAAGGAA	-2.219	0.191	0.203	-0.685	-0.816	-1.466	-0.049	0.072	-1.022	-0.604	yes	no	no	yes	no	yes	yes	CPSF2;FANCM;TRIM44;C20orf203;RP11-503P21.4;SIRPB1;NFE2L2;FGF13;BRIP1;SCAPER;NUDT7;PDK1;ZNF333;CDC42EP3	2;2;1;1;1;2;2;2;2;2;2;2;2;2	yes;yes;no;no;no;no;no;no;no;no;no;no;no;no
gL_023316	Hum_XLOC_038483		AACTTACAATCATGGTGGAAGGA	-1.274	-0.084	0.631	-0.439	-0.674	-1	-0.121	-0.013	-1.15	-0.672	yes	no	no	no	no	yes	yes	CPSF2;FANCM;SIRPB1;NFE2L2;SCAPER;CDC42EP3;TRIM44;C20orf203;RP11-503P21.4;FKBP7;IL2RB;CPPED1;SIGLEC8;CCDC91;FGF13;SLC14A2;BRIP1;NUDT7;PDK1;ZNF333;MAB21L4;CRPPA	1;2;1;1;1;1;1;1;1;2;2;2;2;2;2;2;2;2;2;2;2;2	yes;yes;no;no;no;no;no;no;no;no;no;no;no;no;no;no;no;no;no;no;no;no
gL_023317	Hum_XLOC_038483		ACTGTACAGGAAGCAAGGCAGCA	-0.424	-0.511	-0.099	0.271	0.252	0.231	-0.223	-0.155	-0.08	0.025	no	no	no	no	no	no	no
gL_023318	Hum_XLOC_038483		GACTGTACAGGAAGCAAGGCAGC	0.482	-0.551	0.243	-0.13	-0.05	-0.052	-0.394	0.199	0.081	-0.218	no	no	no	no	no	no	no
gL_023319	Hum_XLOC_038483		AAGATAGCACCACTGCACTCCAG	-1.378	-0.109	-0.164	-0.807	-0.489	-0.766	-0.129	-0.052	-0.809	-0.205	yes	no	no	yes	no	yes	yes	NSL1;ATL2;ECD;LSM8;ARPP19;COX7B;KAT7;ZC3H8;NAA15;SNRPD1;TOP3A;NPLOC4;ZNF431;RPS29;LIG3;RRP15;VPS35;CDC42;SLC46A1;EIF3I;TRPM7;CDC5L;RAD51C;GOSR2;ZPR1;MRPS27;POLR1G;PYROXD1;NAA50;SMU1;METTL16;MRPL35;VHL;PRPF38B;RPS15A;MDM2;TAF8;RPS24;USP8;CHAF1B;SPC24;SUGT1;ARIH1;RPL27A;LETM1;CYCS;ALG14;DHX36;KLHL11;PSMG4;TRAPPC5;KIF18B;SUMO2;RPL14;H2AC11;SDHD;LTB4R;DDX3X;EXOSC6;FCGR2A;MAPK1IP1L;ZNF850;PON1;ZFP64;RAI14;ADD2;UBE2D4;BCKDHB;CCDC80;CCDC113;MEFV;SIGLEC6;WSB1;SH2B3;CERT1;MAN1C1;ATF6;PSPN;AP5S1;TPH1;CA6;NTPCR;UGGT1;ENTPD1;SLC24A4;TBC1D7;NONO;NR6A1;C2orf50;KCNE4;CCDC50;SAR1B;SH3RF2;FRRS1;SUN3;ZNF283;MPLKIP;C15orf40;TOR1AIP2;POLH;PIK3CD;OR10H5;ZNF621;ZNF417;SMAD2;KLHL38;DNAJC30;MCMDC2;FZD2;LRRC57;ZNF662;TMEM119;SV2B;ARL17A;ZNF546;SBK2;ZNF70;BLOC1S2;SLC30A10;IGF2R;C5AR1;OCLN;C20orf203;CR1;PCDHA9;FOXL2NB;LEPROT;ARL17B;MRPS17;NIPAL3;CYP51A1;RAD52;ALS2;CFLAR;QPCTL;SLC11A1;BIRC3;RNASET2;BTN3A1;ARNTL2;LRRC7;PREX2;SLC4A8;ZNF280C;TRAF3IP2;CDH3;EPN1;CNN2;MTHFD2;EVI5;PRR11;MGAT4A;FAM3A;EPN2;AP1M1;SCARF1;CDH7;BZW1;LAT2;LPCAT2;SH3BP2;ERGIC2;MAPKAPK5;ZBTB25;ICAM1;SEC14L3;CCDC134;CTSZ;PXMP4;RNF125;ELF4;SRPX2;DHODH;CMC2;SYT17;AP3B2;NCALD;ERI1;GPI;CARD8;RAB3D;AVL9;ACTR3C;URGCP;ABHD17B;EDRF1;TSPAN14;FBXL20;PNPO;CBX1;TMEM33;UGDH;CPT1A;CAMKK2;ALDH2;STX2;GNPTAB;MAK;GCNT2;CILK1;RNF130;TXNDC15;NEK4;TNR;CEP104;TCEANC2;KCNC4;KDM5B;RCN2;TGIF2;CYP20A1;YIPF4;TNFRSF10B;PDLIM2;DPPA4;FKBP9;SLC25A16;GIPC1;PARD6B;SIRT5;SSR1;C3;KLC1;PLEKHG3;ZNF780B;SPECC1;SNRPN;ICE2;VPS13C;PUS7L;FGF13;ACE2;ATP8B3;GTPBP3;ZNF557;ZNF426;ZNF141;RLIM;PER2;DLG4;SCO1;AMPD3;ALDH1L2;TNS3;CHST12;NUP42;NDUFB5;TOR1B;DNAJB5;FOXP4;TMOD3;CUL4A;SERPINA10;MYLK3;PRPSAP2;VPS53;RETREG3;ERBB2;SH3GL1;SLC2A5;ST6GAL2;UBXN4;RHBDD1;FANCD2;PHLDB2;USP53;SRD5A1;ARHGAP26;GPR119;WDR31;EIF4EBP2;HTR3B;SLX4IP;KIAA1755;KIAA1328;SCLT1;CACUL1;TIAL1;PLEKHH2;ZNF117;MARVELD2;GDPD1;OTULIN;ZNF18;C16orf87;SAXO1;MIDEAS;WHAMM;TBC1D31;ZFYVE9;ST3GAL2;APPL1;TMEM268;RADIL;CUL4B;SCUBE1;ZBTB8A;VMA21;MPZL3;ORAI2;IKZF3;ACOX1;ASB16;CLPB;DISC1;BNIPL;CCDC141;EIF5A2;PPM1K;SMIM12;UVSSA;ERAP1;GALNT10;SLC29A4;TMC1;KIAA1958;GAPVD1;ATP7A;CYP2C19;TTC7B;FBN1;TMEM170A;CLPX;TRUB2;IRGQ;AXL;TMEM145;TMEM68;CNNM3;CA5B;DTWD2;DFFB;NDUFA3;ZNF562;OR2AT4;P2RY6;ZNF556;SERF1A;SYNPO2;MFSD4B;ZNF483;NUDT4;NMNAT1;CNP;MGA;ZWILCH;OR7D4;PDZK1;TVP23C;ZSCAN2;RIMS2;SYNE3;RBIS;TRIM72;ARIH2;ZC3H12D;ERN1;RAB39A;MYADM;AKAP5;C14orf119;ZADH2;SHISA2;GPR157;EHMT1;TNRC18;MXRA7;CHST6;BMP8A;LRTOMT;PCDH9;KRBA2;AP3M1;RPS27L;PRKN;ZBTB3;PPP1CC;PCDHB13;HAPLN4;INSC;BCL2L15;MTF1;ZNF527;GREB1;TRAPPC2;TRPV1;GM2A;CTD-2192J16.17;ZNF585A;ADARB1;ZNF461;MRPL42;TMEM239;ZNF587;ZNF43;NCOA6;RASSF9;R3HDM4;GIGYF2;TRIM13;ADGRG1;INSYN1;ONECUT3;ANKUB1;NOTO;PEX26;OR4E2;CCNL2;OR2M3;MCTS1;SMIM26;SHISA9;PNMA2;ZNF709;ZNF585B;PGAM5;CCDC153;ZNF345;RP11-644F5.10;GAN;OTUD7B;RNF115;C17orf113;LIX1L;ZNF595;PCDHB16;ZBTB8B;CASTOR2;CCL16;ZNF8;RP11-398C13.8	1;1;1;1;1;1;1;1;1;1;1;1;1;1;2;2;2;2;2;2;2;2;2;2;2;2;2;2;2;2;2;2;2;2;2;2;2;2;2;2;2;2;2;2;2;2;2;2;2;2;2;2;2;2;2;2;2;2;2;0;0;0;1;1;1;1;1;1;1;1;1;1;1;1;1;1;1;1;1;1;1;1;1;1;1;1;1;1;1;1;1;1;1;1;1;1;1;1;1;1;1;1;1;1;1;1;1;1;1;1;1;1;1;1;1;1;1;1;1;1;1;1;1;1;1;1;1;1;1;2;2;2;2;2;2;2;2;2;2;2;2;2;2;2;2;2;2;2;2;2;2;2;2;2;2;2;2;2;2;2;2;2;2;2;2;2;2;2;2;2;2;2;2;2;2;2;2;2;2;2;2;2;2;2;2;2;2;2;2;2;2;2;2;2;2;2;2;2;2;2;2;2;2;2;2;2;2;2;2;2;2;2;2;2;2;2;2;2;2;2;2;2;2;2;2;2;2;2;2;2;2;2;2;2;2;2;2;2;2;2;2;2;2;2;2;2;2;2;2;2;2;2;2;2;2;2;2;2;2;2;2;2;2;2;2;2;2;2;2;2;2;2;2;2;2;2;2;2;2;2;2;2;2;2;2;2;2;2;2;2;2;2;2;2;2;2;2;2;2;2;2;2;2;2;2;2;2;2;2;2;2;2;2;2;2;2;2;2;2;2;2;2;2;2;2;2;2;2;2;2;2;2;2;2;2;2;2;2;2;2;2;2;2;2;2;2;2;2;2;2;2;2;2;2;2;2;2;2;2;2;2;2;2;2;2;2;2;2;2;2;2;2;2;2;2;2;2;2;2;2;2;2;2;2;2;2;2;2;2;2;2;2;2;2;2;2;2;2;2;2;2;2;2;2;2;2;2;2;2;2;2;2;2;2;2;2;2;2;2;2;2;2;2;2;2;2;2;2;2;2;2	yes;yes;yes;yes;yes;yes;yes;yes;yes;yes;yes;yes;yes;yes;yes;yes;yes;yes;yes;yes;yes;yes;yes;yes;yes;yes;yes;yes;yes;yes;yes;yes;yes;yes;yes;yes;yes;yes;yes;yes;yes;yes;yes;yes;yes;yes;yes;yes;yes;yes;yes;yes;yes;yes;yes;yes;yes;yes;yes;no;no;no;no;no;no;no;no;no;no;no;no;no;no;no;no;no;no;no;no;no;no;no;no;no;no;no;no;no;no;no;no;no;no;no;no;no;no;no;no;no;no;no;no;no;no;no;no;no;no;no;no;no;no;no;no;no;no;no;no;no;no;no;no;no;no;no;no;no;no;no;no;no;no;no;no;no;no;no;no;no;no;no;no;no;no;no;no;no;no;no;no;no;no;no;no;no;no;no;no;no;no;no;no;no;no;no;no;no;no;no;no;no;no;no;no;no;no;no;no;no;no;no;no;no;no;no;no;no;no;no;no;no;no;no;no;no;no;no;no;no;no;no;no;no;no;no;no;no;no;no;no;no;no;no;no;no;no;no;no;no;no;no;no;no;no;no;no;no;no;no;no;no;no;no;no;no;no;no;no;no;no;no;no;no;no;no;no;no;no;no;no;no;no;no;no;no;no;no;no;no;no;no;no;no;no;no;no;no;no;no;no;no;no;no;no;no;no;no;no;no;no;no;no;no;no;no;no;no;no;no;no;no;no;no;no;no;no;no;no;no;no;no;no;no;no;no;no;no;no;no;no;no;no;no;no;no;no;no;no;no;no;no;no;no;no;no;no;no;no;no;no;no;no;no;no;no;no;no;no;no;no;no;no;no;no;no;no;no;no;no;no;no;no;no;no;no;no;no;no;no;no;no;no;no;no;no;no;no;no;no;no;no;no;no;no;no;no;no;no;no;no;no;no;no;no;no;no;no;no;no;no;no;no;no;no;no;no;no;no;no;no;no;no;no;no;no;no;no;no;no;no;no;no;no;no;no;no;no;no;no;no;no;no;no;no;no;no;no;no;no;no
gL_023320	Hum_XLOC_038483		AGGAGAATCGCTTGAATCCGGGA	-1.492	-1.599	0.312	-2.491	-2.548	-3.624	-0.776	0.322	-1.933	-2.72	yes	yes	no	yes	yes	yes	yes	DYNC1H1;ZNF207;TOX4;RPS13;ECT2;YEATS4;METTL16;RBM48;COX7B;BTF3L4;PRIM2;NOM1;MED22;MRPL10;NAA15;SNAPC3;COPS2;SPRYD4;NSMCE3;SMC5;DDX3X;DHFR;VCL;MTREX;NFYC;POLR1A;TMED2;NOP14;WDR76;CLSPN;WAC;INTS6;TBCB;RBM28;NRF1;NSMCE4A;RPL28;RAD51C;SUPT6H;CHORDC1;EIF2B1;NUP107;NOP2;ATP6V1A;NRBP1;FCF1;WDR55;PYROXD1;CLCC1;SMU1;HJURP;MOCS3;RPL23;SGO1;GNL3L;EIF2S3;DNMT1;UBA1;LARS1;ELP3;RPS15A;HRK;ATP5MC2;MDM2;TAF8;NUMA1;RPS24;SINHCAF;SNRPF;DENR;POU2F1;SDE2;ZC3H8;CENPC;CHEK1;KIN;ATP5F1A;RPP38;GTF2E1;LSM11;SMG1;VPS28;SPC24;NOL9;SMC6;RPP14;SNIP1;CPSF2;ARIH1;TMEM41B;LETM1;DCP2;GMPPB;RPL15;ATAD5;UBE2N;RAD51D;GNB1L;SHOX;SLX4;RPE;HAUS3;CEBPZOS;UBA52;EXOSC6;SEC22B;CD24;UHRF1;PKN2;SEC22C;HMOX2;AUNIP;VPS37B;ACKR2;ODAD2;ZNF136;CX3CL1;TBXA2R;ERCC1;NDUFS1;ZCCHC8;DCUN1D1;LIMA1;MPHOSPH9;TRAF3IP2;EPN1;SPEN;EVI5;STOML1;NDE1;DLG1;HSPB11;ZNF264;MTMR2;CD209;MTAP;RNF215;ZC3H14;CSNK2A1;PLLP;BPNT2;KLHDC4;TNNT1;RAB3D;LILRB5;KXD1;SCN1B;CCSER2;MTPAP;RAB5C;TMEM33;BST1;JHY;EXPH5;SLC11A2;CAMKK2;NT5DC3;BAG2;HECA;PCDHB2;TFDP2;CFAP92;CCDC88A;TCEANC2;ICMT;AKT3;MAN1C1;CFAP94;MYB;TJP2;CRIPT;ZNF639;FKBP9;ACOT9;TEKT3;C3;MKKS;ST3GAL3;OR7C1;STRIP2;CHN1;TMOD2;DTD2;OSBPL2;AKAP12;TBC1D5;MMACHC;PIK3C2B;CEP20;LOXL2;TAOK3;GLUL;RC3H1;RABEPK;ALDH1B1;ANKRD42;CLBA1;RAB40B;PSEN2;LIPT1;SLC30A5;GFOD1;POMZP3;ZNF157;TMEM236;ATM;CD226;C2orf50;FRMD4A;RNF144A;TIAL1;ENAH;SFXN2;PABIR3;NTAQ1;RHBDL2;WNT9B;ZBTB8A;ZNF761;LSM12;DUSP19;NUAK2;DTX3L;CTSB;TMEM67;PIGO;ISLR2;SP2;IRGQ;TPM4;NIBAN3;ZNF610;LAIR1;ING5;UBE2V2;SLC33A1;GJB1;OTUD3;POLH;LRRC8E;ZNF556;SPTLC3;AGXT;ZNF738;NUDT4;ZDHHC24;ZSCAN2;DNAJC30;SYNE3;RBIS;GATD1;ERN1;WDR97;PLCXD1;MXRA7;C16orf72;TXNRD2;CLCNKB;SP140L;NF2;ZNF490;ZNF383;TSPYL1;H2BU1;SRGAP1;MRPL42;ZNF442;NOTO;CCDC200;S1PR2;SLC25A53;RP11-38C17.1;H3C6;SYNRG;CFLAR;VPS50;MYCBP2;PDK2;SCIN;ARSD;MED24;FAM76A;GIPR;HFE;ABHD5;SLC7A14;RWDD2A;XYLT2;BIRC3;PHF20;ATP6V0A1;MRI1;HDAC9;ERCC8;MCUR1;SIKE1;LY75;SOAT1;USP13;APPBP2;CNN2;DGKA;SLC9A7;ATXN3;SP100;TNFRSF1A;GRIPAP1;TGFBR3;GNB5;EVC;AP1M1;TP63;LLGL2;MAP3K13;NCBP3;WDR62;RBM7;DNAJC10;USP33;JADE1;LAMP3;MLLT10;CLUL1;SLC35C2;RIF1;AP4E1;UBA5;STK17B;TRAF5;OPRK1;KAT6A;CHMP2B;ALG9;ERGIC2;PTPN4;ZNF343;MAVS;MAPKAPK5;SLC8B1;STRN4;CAPN3;CBX5;IL11;OCEL1;EIF3L;DEPDC5;CYB5R3;APOL1;RBM23;AP4S1;KIAA0586;LGMN;MTHFD1;RPS6KA5;STK4;CTSZ;RNF125;ATP1B4;RP2;CLN5;NFAT5;CCDC113;SLC7A6;CMC2;COTL1;MEFV;RPGRIP1L;KNOP1;HERC1;ACSBG1;TTC23;HOMER2;GDAP1;GPI;JAK3;DNAJC2;SP4;ZC3HAV1;H2AZ2;TRDMT1;ACBD5;EDRF1;TSPAN14;DUSP3;CBL;C11orf58;MANSC1;STX2;NANOG;GABRR2;CERT1;TXNDC15;RBP1;RNF7;USP4;KLHL24;FHL2;PASK;AAK1;LEPR;PTBP2;RCN2;ZNF430;SENP5;FBXW2;ALDH6A1;ZNF410;SUPT7L;ARMH3;PLXDC2;ZFP30;ADRA1A;ZNF706;ZNF549;ZNF211;SEC22A;FYTTD1;PAEP;BBS9;SLC25A16;NR4A1;SMUG1;LPGAT1;PARD6B;BCAS4;MAGEA10;SIRT5;SERPINB6;PSD4;KLC1;HSPA2;FAM78A;HP1BP3;ICE2;KIF1C;TEP1;SYT5;ATP8B3;GTPBP3;FCHO1;PAK4;LRRC47;PLXNA3;ARHGEF9;SH3BP5;CA6;ZNF20;EMILIN2;PER2;SLC52A1;DLG4;LPIN3;SPART;C1QTNF6;IMPA1;MRO;NAV1;KLRD1;C5AR2;DZIP1;HAVCR2;RNFT2;MTO1;DNAJC14;TSPAN31;GNS;CPM;KIAA0513;NTPCR;SLC19A3;SLC41A2;TNS3;ERMN;UGGT1;TMEM8B;TMEM14B;TJAP1;RAB30;IFT172;SLC3A1;ASCC1;TMOD3;SPPL2A;SCARB2;FGD4;AEBP2;PRICKLE1;VPS33A;GPR65;AK7;FBLN5;SLC12A6;ZSCAN29;ETFA;TCF25;CARD14;NARF;ERBB2;FEM1A;SH3GL1;SIRT3;WTIP;RERE;ITGB3BP;TUFT1;ENSA;POGZ;GABPB2;ATP8B2;OSBPL10;ZNF660;MARCHF6;OTULINL;ATG12;MYLK4;RARS2;PURB;NONO;PTGES;HERC4;CLEC1A;UEVLD;PLBD2;AKAP6;FAM177A1;PSTPIP2;NADK2;MARVELD2;TRIP12;CABYR;CC2D1B;PRKCA;ANKRD40;C16orf87;FAM126B;RMND1;ANKRD9;SH3RF2;AIFM1;FRRS1;FCHO2;ST3GAL2;DYRK1A;KCNJ6;SNX22;PRXL2C;EYA3;RNF207;CUL4B;AUTS2;TMED4;ELK4;F11R;WFDC8;TNNI1;THEM4;CCDC117;DFFA;ZNF208;COX6B2;CD3G;LY6K;MRNIP;IKZF3;ZNF385A;EMC10;PLCD3;CXCL16;TBC1D24;CYB561A3;BSND;LZIC;SLC30A7;B3GALNT2;RFTN2;SGCB;PDLIM5;CTSS;INAVA;GYG1;FBXO40;SMIM12;SENP2;RAD54L2;HHIP;ERAP1;CCDC127;SHROOM1;SLC29A4;PEX2;DIRAS2;FAT3;REEP3;TMEM52B;TTC7B;LIPC;SPRED1;SVOP;PPP1R14D;AVPR1A;BAG5;CLMP;FAM227B;ZMAT1;HDGFL3;ZNF3;TVP23A;TMEM170A;TRUB2;GATAD2A;ZNF528;HSD11B1L;ZNF83;ANGPTL4;HOOK3;ZCCHC4;GNG4;KLHL30;CA5B;OR5AU1;C15orf40;CNBP;BTD;TOR1AIP2;ZNF747;GPR37L1;SIMC1;NUDCD2;DYDC1;PPM1D;ZNF415;FPR2;PPID;NMUR1;SLC25A33;RHNO1;PCDHB1;ZNF540;SERF1A;AZU1;NEGR1;OR10H5;PSME3IP1;ZNF621;MFSD4B;UGT2A1;NMNAT1;RNF213;UBXN2A;FBXO45;CYB561D1;MFSD4A;ANGEL2;C3orf33;ATG13;PHYHD1;MRPL48;P2RY2;MLXIP;SLC35E3;DENND2C;JAKMIP2;ZNF683;GNG7;USF3;RMDN1;RUFY1;LRRC37A3;VSIG10;TCEANC;FUT2;MTHFR;MTX3;NUDT4B;FAM210A;PUS1;LRRN4CL;ACAD9;PCDHB9;PLEKHM3;MCMDC2;EXD1;ZNF664;MYADM;RNF227;SSTR2;GPR157;FAM83H;LRRC57;ZNF716;ADI1;GJC1;AFMID;CHST6;CCR4;GPR173;PCDH9;PIWIL3;ATL3;FLRT2;ZNF479;ATP6V0A2;IFNLR1;OLFML2A;SRL;SETD4;FAM186A;LRCH3;ZNF566;ZNF284;SLC36A2;DEFB105A;ZNF397;MAPT;NAP1L1;KCNJ11;PRR27;VMAC;HAPLN4;ZNF70;OR7D2;C6orf132;ZNF793;ZP3;HMX3;PARVB;BLOC1S3;ZKSCAN3;LIN54;BLOC1S2;ZNF766;XPNPEP3;ZKSCAN7;FUT4;ZNF774;TSC22D2;TRAPPC2;WNK3;TRPV1;ZNF418;CTD-2192J16.17;HCAR1;ZNF585A;ZNF429;ZNF398;IGF2R;GAL3ST4;ZNF257;FITM2;RPS26;ZNF81;OCLN;SGTB;ZNF677;ZNF347;TOR4A;ZNF770;HELZ;ZNF813;ZNF26;C20orf203;LRIG2;FOXJ3;SFMBT2;RORB;OR2L2;EFCAB2;TEDDM1;SYT15;ZDBF2;BRD2;FAM155A;POU5F1;ZNF616;PCDHA5;SPIRE2;TMEM170B;INSYN1;CNEP1R1;NAP1L4;SERF1B;ZNF316;SFT2D2;CEP43;SYNJ2BP;PEX26;PPP1R3G;CFAP97D1;ZBED9;MCTS1;RP11-344B5.6;LRRC37A2;LY6G5B;HOGA1;ZNF709;NPIPB5;N4BP2L2;ADH1C;ABHD14A;C1orf210;CHMP1B;HTD2;ZNF234;XXbac-BPG32J3.22;OTUD7B;FSBP;GTF2H5;RP11-302B13.5;ZBTB8B;PIGW;ABC7-42404400C24.1;ACACA;POLR2J3;RP11-397E7.6	0;1;1;1;1;1;1;1;1;1;1;1;1;1;1;1;1;1;1;1;1;1;2;2;2;2;2;2;2;2;2;2;2;2;2;2;2;2;2;2;2;2;2;2;2;2;2;2;2;2;2;2;2;2;2;2;2;2;2;2;2;2;2;2;2;2;2;2;2;2;2;2;2;2;2;2;2;2;2;2;2;2;2;2;2;2;2;2;2;2;2;2;2;2;2;2;2;2;2;2;2;2;2;2;2;2;2;2;0;0;0;0;0;0;0;0;1;1;1;1;1;1;1;1;1;1;1;1;1;1;1;1;1;1;1;1;1;1;1;1;1;1;1;1;1;1;1;1;1;1;1;1;1;1;1;1;1;1;1;1;1;1;1;1;1;1;1;1;1;1;1;1;1;1;1;1;1;1;1;1;1;1;1;1;1;1;1;1;1;1;1;1;1;1;1;1;1;1;1;1;1;1;1;1;1;1;1;1;1;1;1;1;1;1;1;1;1;1;1;1;1;1;1;1;1;1;1;1;1;1;1;1;1;1;1;1;1;1;1;1;1;1;1;1;1;1;1;1;1;1;1;1;1;1;1;1;1;1;1;1;1;1;1;1;1;1;1;1;1;1;1;1;1;1;2;2;2;2;2;2;2;2;2;2;2;2;2;2;2;2;2;2;2;2;2;2;2;2;2;2;2;2;2;2;2;2;2;2;2;2;2;2;2;2;2;2;2;2;2;2;2;2;2;2;2;2;2;2;2;2;2;2;2;2;2;2;2;2;2;2;2;2;2;2;2;2;2;2;2;2;2;2;2;2;2;2;2;2;2;2;2;2;2;2;2;2;2;2;2;2;2;2;2;2;2;2;2;2;2;2;2;2;2;2;2;2;2;2;2;2;2;2;2;2;2;2;2;2;2;2;2;2;2;2;2;2;2;2;2;2;2;2;2;2;2;2;2;2;2;2;2;2;2;2;2;2;2;2;2;2;2;2;2;2;2;2;2;2;2;2;2;2;2;2;2;2;2;2;2;2;2;2;2;2;2;2;2;2;2;2;2;2;2;2;2;2;2;2;2;2;2;2;2;2;2;2;2;2;2;2;2;2;2;2;2;2;2;2;2;2;2;2;2;2;2;2;2;2;2;2;2;2;2;2;2;2;2;2;2;2;2;2;2;2;2;2;2;2;2;2;2;2;2;2;2;2;2;2;2;2;2;2;2;2;2;2;2;2;2;2;2;2;2;2;2;2;2;2;2;2;2;2;2;2;2;2;2;2;2;2;2;2;2;2;2;2;2;2;2;2;2;2;2;2;2;2;2;2;2;2;2;2;2;2;2;2;2;2;2;2;2;2;2;2;2;2;2;2;2;2;2;2;2;2;2;2;2;2;2;2;2;2;2;2;2;2;2;2;2;2;2;2;2;2;2;2;2;2;2;2;2;2;2;2;2;2;2;2;2;2;2;2;2;2;2;2;2;2;2;2;2;2;2;2;2;2;2;2;2;2;2;2;2;2;2;2;2;2;2;2;2;2;2;2;2;2;2;2;2;2;2;2;2;2;2;2;2;2;2;2;2;2;2;2;2;2;2;2;2;2;2;2;2;2;2;2;2;2;2;2;2;2;2;2;2;2;2;2;2;2;2;2;2;2;2;2;2;2;2;2;2;2;2;2;2;2;2;2;2;2;2;2;2;2;2;2;2;2;2;2;2;2;2;2;2;2;2;2;2;2;2;2;2;2;2;2;2;2;2;2;2;2;2;2;2;2;2;2;2;2;2;2;2;2;2;2;2;2;2;2;2;2;2;2;2;2;2;2;2;2;2;2;2;2;2;2;2;2;2;2;2;2;2;2	yes;yes;yes;yes;yes;yes;yes;yes;yes;yes;yes;yes;yes;yes;yes;yes;yes;yes;yes;yes;yes;yes;yes;yes;yes;yes;yes;yes;yes;yes;yes;yes;yes;yes;yes;yes;yes;yes;yes;yes;yes;yes;yes;yes;yes;yes;yes;yes;yes;yes;yes;yes;yes;yes;yes;yes;yes;yes;yes;yes;yes;yes;yes;yes;yes;yes;yes;yes;yes;yes;yes;yes;yes;yes;yes;yes;yes;yes;yes;yes;yes;yes;yes;yes;yes;yes;yes;yes;yes;yes;yes;yes;yes;yes;yes;yes;yes;yes;yes;yes;yes;yes;yes;yes;yes;yes;yes;yes;no;no;no;no;no;no;no;no;no;no;no;no;no;no;no;no;no;no;no;no;no;no;no;no;no;no;no;no;no;no;no;no;no;no;no;no;no;no;no;no;no;no;no;no;no;no;no;no;no;no;no;no;no;no;no;no;no;no;no;no;no;no;no;no;no;no;no;no;no;no;no;no;no;no;no;no;no;no;no;no;no;no;no;no;no;no;no;no;no;no;no;no;no;no;no;no;no;no;no;no;no;no;no;no;no;no;no;no;no;no;no;no;no;no;no;no;no;no;no;no;no;no;no;no;no;no;no;no;no;no;no;no;no;no;no;no;no;no;no;no;no;no;no;no;no;no;no;no;no;no;no;no;no;no;no;no;no;no;no;no;no;no;no;no;no;no;no;no;no;no;no;no;no;no;no;no;no;no;no;no;no;no;no;no;no;no;no;no;no;no;no;no;no;no;no;no;no;no;no;no;no;no;no;no;no;no;no;no;no;no;no;no;no;no;no;no;no;no;no;no;no;no;no;no;no;no;no;no;no;no;no;no;no;no;no;no;no;no;no;no;no;no;no;no;no;no;no;no;no;no;no;no;no;no;no;no;no;no;no;no;no;no;no;no;no;no;no;no;no;no;no;no;no;no;no;no;no;no;no;no;no;no;no;no;no;no;no;no;no;no;no;no;no;no;no;no;no;no;no;no;no;no;no;no;no;no;no;no;no;no;no;no;no;no;no;no;no;no;no;no;no;no;no;no;no;no;no;no;no;no;no;no;no;no;no;no;no;no;no;no;no;no;no;no;no;no;no;no;no;no;no;no;no;no;no;no;no;no;no;no;no;no;no;no;no;no;no;no;no;no;no;no;no;no;no;no;no;no;no;no;no;no;no;no;no;no;no;no;no;no;no;no;no;no;no;no;no;no;no;no;no;no;no;no;no;no;no;no;no;no;no;no;no;no;no;no;no;no;no;no;no;no;no;no;no;no;no;no;no;no;no;no;no;no;no;no;no;no;no;no;no;no;no;no;no;no;no;no;no;no;no;no;no;no;no;no;no;no;no;no;no;no;no;no;no;no;no;no;no;no;no;no;no;no;no;no;no;no;no;no;no;no;no;no;no;no;no;no;no;no;no;no;no;no;no;no;no;no;no;no;no;no;no;no;no;no;no;no;no;no;no;no;no;no;no;no;no;no;no;no;no;no;no;no;no;no;no;no;no;no;no;no;no;no;no;no;no;no;no;no;no;no;no;no;no;no;no;no;no;no;no;no;no;no;no;no;no;no;no;no;no;no;no;no;no;no;no;no;no;no;no;no;no;no;no;no;no;no;no;no;no;no;no;no;no;no;no;no;no;no;no;no;no;no;no;no;no;no;no;no;no;no;no;no;no;no;no;no;no;no;no;no;no;no;no;no;no;no;no;no;no;no;no;no;no;no;no;no;no;no;no;no;no;no;no;no;no;no;no;no;no;no;no;no;no;no;no;no;no;no;no;no;no;no;no;no;no;no;no;no;no;no;no;no;no;no;no;no;no;no;no;no;no;no;no;no;no;no;no;no;no;no;no;no;no;no;no;no;no;no;no;no;no;no;no;no;no;no;no;no;no;no;no;no;no;no
gL_023321	Hum_XLOC_038492	LINC02505	AATATTAGAGAAGGAAGGATGGT	0.425	-0.043	0.854	0.596	-0.285	-0.21	-0.074	0.601	-0.213	-0.268	no	no	no	no	no	no	no
gL_023322	Hum_XLOC_038492	LINC02505	GTCAAGATTACTGAGTGTGGCCA	0.079	-0.339	0.273	0.295	0.014	0.511	0.393	0.549	-0.108	-0.122	no	no	no	no	no	no	no
gL_023323	Hum_XLOC_038492	LINC02505	ATGTAGAAATCTTAAATGCTCCC	-0.778	0.38	0.345	0.331	-0.23	0.72	0.057	0.241	-0.112	0.277	no	no	no	no	no	no	no
gL_023324	Hum_XLOC_038492	LINC02505	AGTTCTGAAAACAGTGCACAACC	0.136	0.39	0.376	0.192	-0.04	-0.358	-0.247	0.107	0.354	0.267	no	no	no	no	no	no	no
gL_023325	Hum_XLOC_038492	LINC02505	TTATTTGAACAAGTATTCCAGGG	0.316	0.181	0.207	-0.319	-0.034	-0.294	0.24	-0.131	-0.319	-0.426	no	no	no	no	no	no	no
gL_023326	Hum_XLOC_038494		CTACCGCTTCATTTCCACCTCCC	0.043	-0.073	0.039	-0.113	-0.087	-0.321	0.437	0.295	0.227	-0.158	no	no	no	no	no	no	no
gL_023327	Hum_XLOC_038494		CACATCAACAAGGTGAGCCAGCA	0.136	-1.182	-0.291	-0.064	-0.011	0.141	0.199	-0.285	0.084	0.347	no	no	no	no	no	no	no
gL_023328	Hum_XLOC_038494		CCCACATCAACAAGGTGAGCCAG	0.844	0.22	-0.514	-0.243	0.29	0.05	-0.061	-0.544	-0.294	-0.061	no	no	no	no	no	no	no
gL_023329	Hum_XLOC_038494		AGCCTTTAGGATATGTGCCTCTG	-0.154	0.224	-0.091	-0.426	-0.309	-0.338	0.142	-0.06	-0.215	0.729	no	no	no	no	no	no	no
gL_023330	Hum_XLOC_038494		TACAAAAGATGTTTGACGTTCTC	-0.112	-0.832	0.07	0.425	0.161	-0.102	-0.256	-0.187	0.078	-0.055	no	no	no	no	no	no	no
gL_023331	Hum_XLOC_038494		CAGCATTCAGAGACCGTGACAGA	-0.189	-0.143	0.734	-0.011	0.222	0.015	-0.192	0.819	-0.342	0.638	no	no	no	no	no	no	no
gL_023332	Hum_XLOC_038506		GTAGTAGCATGCAAGGCACACAC	-0.536	-0.11	0.358	0.303	0.17	0.161	0.815	0.169	-0.324	-0.598	no	no	no	no	no	no	no
gL_023333	Hum_XLOC_038506		AGTAGTAGCATGCAAGGCACACA	-0.111	0.37	-0.092	0.226	-0.238	-0.151	-0.268	-0.058	0.074	-0.151	no	no	no	no	no	no	no
gL_023334	Hum_XLOC_038506		AAATTCCAGTAGTAGCATGCAAG	-0.633	-0.209	0.436	-0.259	-0.318	-0.148	-0.093	0.104	-0.297	0.2	no	no	no	no	no	no	no
gL_023335	Hum_XLOC_038506		CCTTTATGTACACAAGTCACCTC	-0.32		0.378	0.186	0.555	-0.003		-0.185	0.183	-0.329	no		no	no	no	no	no
gL_023336	Hum_XLOC_038506		CCCTTTATGTACACAAGTCACCT	0.148	-0.41	0.102	-0.005	-0.029	0.095	0.235	0.308	0.131	-0.01	no	no	no	no	no	no	no
gL_023337	Hum_XLOC_038529		GAAGCAGACCATTGGGAATTCCT	-0.83	-0.199	0.197	0.223	0.005	0.162	0.091	-0.204	-0.276	0.069	no	no	no	no	no	no	no
gL_023338	Hum_XLOC_038529		TGTACTTCATGAAGCAGACCATT	0.27	0.448	0.387	0.046	-0.133	-0.684	-0.617	0.39	-0.423	0.992	no	no	no	no	no	no	no
gL_023339	Hum_XLOC_038529		GTGTACTTCATGAAGCAGACCAT	0.282	-0.103	0.426	0.098	-0.139	0.294	-0.086	0.169	-0.082	-0.364	no	no	no	no	no	no	no
gL_023340	Hum_XLOC_038529		TTGAAGAGCTGAAGGGACAAGAA	-0.678	-0.1	-0.406	-0.1	0.04	0.467	-0.222	-0.394	-0.267	-0.695	no	no	no	no	no	no	no
gL_023341	Hum_XLOC_038529		ATGAGGTACATGTGCTGCCATCT	-0.117	0.206	0.338	0.026	0.115	0.352	-0.149	0.161	0.368	-0.086	no	no	no	no	no	no	no
gL_023342	Hum_XLOC_038529		GAATGAGGTACATGTGCTGCCAT	-0.862	0.407	-0.19	0.296	0.206	0.09	-0.002	-0.236	0.583	0.729	no	no	no	no	no	no	no
gL_023343	Hum_XLOC_038534		GAGACAAATTACTGAGTGCTCAG	0.082	-0.13	-0.056	-0.848	0.49	-0.018	-0.253	0.287	0.263	-0.263	no	no	no	no	no	no	no
gL_023344	Hum_XLOC_038534		ATCTGTTCATTCTTTGCACACAG	-0.72	-0.29	0.508	-0.066	0.097	0.386	0.252	0.235	0.195	0.044	no	no	no	no	no	no	no
gL_023345	Hum_XLOC_038534		CACTGTTTCTCAGATCGAGCACC	0.786	-0.03	0.176	-0.469	-0.127	-0.563	0.255	0.363	0.013	-0.547	no	no	no	no	no	no	no
gL_023346	Hum_XLOC_038534		GTCAAAACATTGCCTGAGCTCAC	0.447	-0.243	-0.649	0.39	0.049	0.169	0.093	0.058	-0.243	0.849	no	no	no	no	no	no	no
gL_023347	Hum_XLOC_038536	LINC00682	TTATCATCTTATAAGACAGCTCG	-0.212	0.701	0.162	-0.638	0	0.653	0.092	0.004	-0.421	0.469	no	no	no	no	no	no	no
gL_023348	Hum_XLOC_038536	LINC00682	GACAAGTATGTAAAGACACCTCC	0.3	-0.247	0.782	-0.079	0.103	0.507	0.323	0.961	0.201	0.064	no	no	no	no	no	no	no
gL_023349	Hum_XLOC_038536	LINC00682	TTGACAAGTATGTAAAGACACCT	0.448	0.319	0.214	0.532	0.127	0.341	0.234	0.286	-0.29	-0.439	no	no	no	no	no	no	no
gL_023350	Hum_XLOC_038536	LINC00682	AGAATTATCTAGATCAGACCCAT	0.456	-0.145	0.719	-0.014	-0.003	0.757	-0.277	0.523	-0.042	-0.027	no	no	no	no	no	no	no
gL_023351	Hum_XLOC_038536	LINC00682	AAATAACCAAGAATGGCAAGCAT	-0.625	-0.44	0.281	0.033	0.32	-0.26	-0.276	0.067	-0.181	0.551	no	no	no	no	no	no	no
gL_023352	Hum_XLOC_038539		TAGAATGAAAACAGAGCTCCCAT	-0.121	0.71	0.214	-0.481	0.055	0.073	0.157	0.424	0.294	-0.028	no	no	no	no	no	yes	yes	ERVW-1;C10orf67	1;2	yes;no
gL_023353	Hum_XLOC_038539		CAGCAAAAGCTCAGCTCAAGCCA	-0.233	0.052	0.027	-0.508	-0.072	0.222	-0.04	0.105	0.197	-0.063	no	no	no	no	no	no	no
gL_023354	Hum_XLOC_038539		ATGCAGGAACAATGGCAAGCCTT	-1.281	-0.606	-0.366	-0.969	-1.937	-1.867	-0.083	-0.636	-0.602	-1.165	yes	no	no	yes	yes	yes	yes	ERVW-1	1	yes
gL_023355	Hum_XLOC_038539		TGTTCAGCTCAATTAGCACGAAC	0.645	0.451	-0.122	-0.275	-0.249	-0.349	0.19	0.11	-0.339	-0.481	no	no	no	no	no	yes	yes	ERVW-1	2	yes
gL_023356	Hum_XLOC_038540		GAAAGAAAAGAGTTGGGAGAGAA	-0.246	-0.79	0.59	0.358	-0.325	0.261	-0.518	0.763	-0.621	0.041	no	yes	no	no	no	no	no
gL_023357	Hum_XLOC_038540		TATAAATCTTGGAAGGAAGCAAG	0.181	-0.135	-0.339	0.324	-0.06	0.081	-0.167	0.113	-1.077	0.014	no	no	no	no	no	no	no
gL_023358	Hum_XLOC_038540		GAAAAGAATACTCGTGGCCCACA	-0.26	-0.066	0.281	-0.772	0.007	0.177	0.276	0.086	-0.181	0.539	no	no	no	no	no	no	no
gL_023359	Hum_XLOC_038540		AGCACTCAGAAGGAAATGCCCCT	-0.47	0.178	0.325	0.172	0.237	0.201	0.118	0.319	0.293	-0.139	no	no	no	no	no	no	no
gL_023360	Hum_XLOC_038540		CAAGCACTCAGAAGGAAATGCCC	0.107	-0.324	0.523	0.252	-0.562	-0.187	-0.106	0.343	0.048	0.038	no	no	no	no	no	no	no
gL_023361	Hum_XLOC_038540		CAAGAATTCGAGACCAGCCTGGG	0.229	0.009	-0.51	-0.331	-0.074	-0.816	0.017	-0.52	-0.21	0.071	no	no	no	no	no	yes	yes	NCAPG2;MED28;PABPC1;CDC42;SRCAP;GRWD1;TAF6;ZPR1;ORC2;CLCC1;RBM19;PSMB2;GNL3L;TOMM40;DAP3;MDM2;HAUS2;PRUNE1;GINS4;INTS4;KIN;PSMG3;CHAF1B;SLC3A2;GMPPB;CCDC57;TRAPPC5;NPLOC4;FAM227A;NDUFA4;DYNC1H1;CCDC163;C7orf50;TERF2IP;GCFC2;PCCB;WNT2B;NANP;CD300LD;ZFX;LRRC7;PHLPP2;H6PD;GYG2;SNCAIP;CBFB;PVR;DNAJC10;SENP1;L2HGDH;NDUFB2;EFHC1;IL12RB1;SEC14L3;AP4S1;CTSZ;EEF2K;IQCE;EXPH5;RNF130;RASGRF2;USP4;PLEKHB2;TMEM59;A1BG;TBC1D15;SERAC1;SNX21;SSR1;FAM193A;PCNX4;ATP8B3;PGPEP1;PRKAA1;MICAL2;DNAJC14;CEP350;DUOXA1;FTO;SLC47A1;TINAGL1;MPC2;GOLPH3L;ACTA1;CISD2;RNF217;AIG1;RAB19;MTDH;INIP;ATM;MIA2;ANK3;LMNTD1;INO80C;GPR78;FAM126B;SFXN2;B4GALT5;ATAD3B;ZYG11B;CCDC38;DEPDC4;TMEM135;C2CD3;SNTB2;CRTAP;RAB37;KCNE3;STAP2;EPM2AIP1;MRFAP1;ZADH2;RAP2B;RNF135;OR2V2;GJC1;GDPGP1;GBP6;CHEK2;TLCD2;PCDHB13;CLN3;ZNF527;ZKSCAN3;TRPV1;MDM4;GRK5;IQANK1;POU5F1B;ZNF891;APOL6;JRK;SHISA9;DECR2;TAS2R20;RNF115;BAHCC1;ZNF850	0;1;2;2;2;2;2;2;2;2;2;2;2;2;2;2;2;2;2;2;2;2;2;2;2;2;2;2;2;2;2;2;0;0;1;1;1;1;1;2;2;2;2;2;2;2;2;2;2;2;2;2;2;2;2;2;2;2;2;2;2;2;2;2;2;2;2;2;2;2;2;2;2;2;2;2;2;2;2;2;2;2;2;2;2;2;2;2;2;2;2;2;2;2;2;2;2;2;2;2;2;2;2;2;2;2;2;2;2;2;2;2;2;2;2;2;2;2;2;2;2;2;2;2;2;2;2;2;2;2;2;2;2;2;2;2;2;2;2	yes;yes;yes;yes;yes;yes;yes;yes;yes;yes;yes;yes;yes;yes;yes;yes;yes;yes;yes;yes;yes;yes;yes;yes;yes;yes;yes;yes;yes;yes;yes;yes;no;no;no;no;no;no;no;no;no;no;no;no;no;no;no;no;no;no;no;no;no;no;no;no;no;no;no;no;no;no;no;no;no;no;no;no;no;no;no;no;no;no;no;no;no;no;no;no;no;no;no;no;no;no;no;no;no;no;no;no;no;no;no;no;no;no;no;no;no;no;no;no;no;no;no;no;no;no;no;no;no;no;no;no;no;no;no;no;no;no;no;no;no;no;no;no;no;no;no;no;no;no;no;no;no;no;no
gL_023362	Hum_XLOC_038572		AGTGTAACTCAGAACCGCATCTC	-0.781	0.667	0.348	0.62	-0.117	-0.155	-0.076	0.494	-0.39	0.087	no	no	no	no	no	no	no
gL_023363	Hum_XLOC_038572		CCCAGTGTAACTCAGAACCGCAT	-0.103	0.002	-0.766	-0.129	-0.217	-0.292	-0.204	-0.773	0.141	0.645	no	no	yes	no	no	no	no
gL_023364	Hum_XLOC_038572		AACCCAGTGTAACTCAGAACCGC	0.522	-0.623	-0.372	-0.141	-0.283	-0.261	0.124	-0.106	-0.089	0.339	no	no	no	no	no	no	no
gL_023365	Hum_XLOC_038572		AAACCCAGTGTAACTCAGAACCG	-0.503	0.127	-0.108	0.016	0.105	-0.609	-0.057	0.278	-0.048	-0.383	no	no	no	no	no	no	no
gL_023366	Hum_XLOC_038572		AAAATCATGAATCAAACCATCGG	-0.006	0.438	0.858	-0.347	0.036	0.497	-0.406	0.668	-0.361	-0.142	no	no	no	no	no	no	no
gL_023367	Hum_XLOC_038572		CTAATATTCCAGTAAACCCATCA	0.042	0.251	0.984	0.105	0.315	0.275	0.151	0.717	0.372	-0.295	no	no	no	no	no	no	no
gL_023368	Hum_XLOC_038580		TCTGGGAAGTGGTGGTGTGACTT	-0.288		-0.069	0.127	-0.202	-0.449		0.054	-0.139	-0.45	no		no	no	no	no	no
gL_023369	Hum_XLOC_038580		TTTGTTTGGCTTCGAAGGCCGTC	0.185	0.11	-0.055	0.185	0.082	0.182	0.457	0.205	0.482	-0.324	no	no	no	no	no	no	no
gL_023370	Hum_XLOC_038580		TATTTGTTTGGCTTCGAAGGCCG	0.828	-0.396	-0.282	-0.162	-0.072	-0.343	-0.322	-0.378	-0.013	0.511	no	no	no	no	no	no	no
gL_023371	Hum_XLOC_038580		TTATTTGTTTGGCTTCGAAGGCC	1.233	-0.292	-0.05	0.135	0.42	1.021	-0.276	0.502	-0.017	-0.027	no	no	no	no	no	no	no
gL_023372	Hum_XLOC_038580		TCCCTTAAGCTTTACTTGATCAG	-0.167	0.404	0.247	0.094	-0.385	-0.024	-0.019	-0.029	0.448	-0.091	no	no	no	no	no	no	no
gL_023373	Hum_XLOC_038598		TAAATTTGAGGTTCTTGGCGCAT	0.204	-0.024	-0.611	0.28	0.157	-0.075	0.323	-0.542	-0.332	-0.664	no	no	no	no	no	no	no
gL_023374	Hum_XLOC_038598		GTTCATGTTTGGTATCAGGACCT	-0.281		0.304	-0.014	-0.134	-0.027		0.361	0.411	0.394	no		no	no	no	no	no
gL_023375	Hum_XLOC_038598		CTTAGTGCAAGTCACAGTAGCCA	-0.063	0.811	-0.118	-0.531	-0.102	-0.765	0.348	0.023	0.36	0.578	no	no	no	no	no	no	no
gL_023376	Hum_XLOC_038598		GCAGTTTCAAGTGGACAGACCTG	0.173	-0.451	-0.032	-0.162	0.085	-0.355	-0.121	0.248	-0.317	-0.85	no	no	no	no	no	no	no
gL_023377	Hum_XLOC_038598		TTCCCACTTCTCCATGCCTCCAG	0.332	-0.337	-0.418	0.277	0.244	0.019	-0.005	-0.357	-0.49	0.028	no	no	no	no	no	no	no
gL_023378	Hum_XLOC_038598		CCAAGTGACTCATTTAGCCAAGG	-0.417	0.477	0.668	-0.225	0.171	0.433	0.21	0.214	-0.201	0.255	no	no	no	no	no	no	no
gL_023379	Hum_XLOC_038603	LINC02928	ATTTCTTTCATTGACCAGAGCTA	0.735	-0.319	0.324	0.388	0.271	-0.18	0.214	0.429	0.201	-0.801	no	no	no	no	no	no	no
gL_023380	Hum_XLOC_038603	LINC02928	ATTTGTTTCTTCAGTCAAGCCTC	0.525	0.018	0.493	-0.351	-0.023	-0.183	-0.434	0.735	0.169	-0.459	no	no	no	no	no	no	no
gL_023381	Hum_XLOC_038603	LINC02928	ATAAACTGACACAGGTAGACCGG	-0.014	-0.357	0.33	-0.114	-0.273	-0.306	0.316	0.317	-0.418	0.029	no	no	no	no	no	no	no
gL_023382	Hum_XLOC_038603	LINC02928	TACACATCAGTCATGCCCTGCTT	0.285	-0.358	0.459	0.227	0.204	0.213	0.37	0.516	0.149	0.005	no	no	no	no	no	no	no
gL_023383	Hum_XLOC_038610		GGTAACATTGAGATGCAGCAGTT	0.376	-0.172	0.175	-0.29	-0.064	-0.15	0.075	-0.133	0.518	-0.362	no	no	no	no	no	no	no
gL_023384	Hum_XLOC_038610		GCAAAATGATCAAGTATGGGCAG	-0.538	0.34	0.009	0.02	0.076	-0.192	0.222	0.131	-0.343	-0.071	no	no	no	no	no	no	no
gL_023385	Hum_XLOC_038610		GTATGTATTACATTTCGGCTGTA	-0.888	-0.366		-0.066	0.138	-0.472	0.211		-0.015	-0.044	no	no		no	no	no	no
gL_023386	Hum_XLOC_038610		TTTACCTAAACACAGATGTCCCA	-0.843	0.111	0.55	-0.367	0.232	0.123	0.022	0.584	-0.176	0.098	no	no	no	no	no	no	no
gL_023387	Hum_XLOC_038610		TATTAAGCAAAGAATGTTCCAGA	-0.931	-0.082	-0.009	-0.545	-0.735	0.449	0.363	-0.184	0.292	1.107	no	no	no	no	no	no	no
gL_023388	Hum_XLOC_038610		AGACACACAAATAATGACCCCAC	0.347	0.225	-0.137	-0.014	-0.026	-0.007	0.26	-0.11	0.522	0.274	no	no	no	no	no	no	no
gL_023389	Hum_XLOC_038628	LINC02380	AATTCAATATCTTGAGTAGCTGA	0.171	-0.359	0.705	-0.268	-0.458	-0.175	-0.403	0.212	0.502	0.457	no	no	no	no	no	no	no
gL_023390	Hum_XLOC_038628	LINC02380	AAATTCAATATCTTGAGTAGCTG	-1.019	-0.379	0.444	0.058	-0.004	0.22	0.389	0.235	-0.067	0.086	no	no	no	no	no	no	no
gL_023391	Hum_XLOC_038628	LINC02380	AAGAATCACCTCATCTCTCCCCG	-0.545	0.07	-0.061	-0.233	-0.111	-0.278	-0.227	0.063	0.206	-0.106	no	no	no	no	no	no	no
gL_023392	Hum_XLOC_038628	LINC02380	CAGCTTCTGAAGAATCACCTCAT	0.565	0.064	0.438	0.003	0.046	0.377	-0.252	0.244	0.009	0.355	no	no	no	no	no	no	no
gL_023393	Hum_XLOC_038628	LINC02380	ATGAACGTTGATGCAGTGCATCT	0.34	-0.215	0.029	0.43	0.119	0.047	-0.079	0.027	0.44	-0.045	no	no	no	no	no	no	no
gL_023394	Hum_XLOC_038633		ATGTTCAATTTAGAAGAGCTGGC	0.17	-0.084	0.42	-0.194	-0.1	0.026	0.324	0.14	0.21	0.106	no	no	no	no	no	no	no
gL_023395	Hum_XLOC_038633		CATGGCATAATCACAGCTACTGG	0.49	-0.055	-0.025	-0.785	0.331	0.125	-0.193	0.11	-0.044	0.106	no	no	no	no	no	no	no
gL_023396	Hum_XLOC_038633		AATGTGAAATAGTTTGCTCTCTG	-0.661	-0.513	0.32	0.399	-0.112	0.017	-0.153	0.062	0.211	0.102	no	no	no	no	no	no	no
gL_023397	Hum_XLOC_038637		ATTGCTTCAATTTCAGAGCCAGT	0.577	-0.361	0.437	-0.016	-0.14	0.006	-0.211	0.137	0.418	0.413	no	no	no	no	no	no	no
gL_023398	Hum_XLOC_038637		TTTCAGAAGGAATGGTACCAGCT	-4.733	-1.947	-1.115	-4.821	-6.344	-3.435	-1.742	-1.585	-2.619	-6.523	yes	yes	yes	yes	yes	yes	yes	RPAP2;NMNAT3;AKT3;TRIM22;TBC1D8B;OR5AS1;KPNA5;MAB21L3;SLFN12L	1;0;1;1;1;1;1;2;2	yes;no;no;no;no;no;no;no;no
gL_023399	Hum_XLOC_038637		GAGAACATTAGCCTGGATGTCCA	-0.075	-0.336	0.3	-0.11	-0.279	-0.063	0.167	0.256	0.256	-0.153	no	no	no	no	no	no	no
gL_023400	Hum_XLOC_038637		TATGAATAGCTGACTAGCCCATG	-0.072	-0.272	0.253	-0.347	-0.001	-0.511	0.073	0.284	-0.067	-0.565	no	no	no	no	no	no	no
gL_023401	Hum_XLOC_038637		TCATATGAATAGCTGACTAGCCC	0.791	0.397	0.163	-0.275	-0.047	0.403	0.164	-0.047	0.081	0.294	no	no	no	no	no	no	no
gL_023402	Hum_XLOC_038643		GCAAAGCATATTTGGCAAGCAGT	-0.29	-0.385	0.131	0.415	0.058	-0.695	-0.308	-0.152	0.033	-0.195	no	no	no	no	no	no	no
gL_023403	Hum_XLOC_038643		TGCAAAGCATATTTGGCAAGCAG	-1.068	0.068	0.385	-0.315	-0.187	-0.336	0.176	0.551	0.051	-0.116	no	no	no	no	no	no	no
gL_023404	Hum_XLOC_038643		ATGTACAGATACTAGCATTGCAC	0.102	0.145	0.527	0.195	0.483	0.268	0.048	0.371	0.153	0.312	no	no	no	no	no	no	no
gL_023405	Hum_XLOC_038643		CACAACCTGAATTCACCACAGCT	-0.085	0.24	0.225	0.656	0.135	0.34	0.315	0.155	0.347	0.176	no	no	no	no	no	no	no
gL_023406	Hum_XLOC_038643		AAATTAGTAACAATGCTGCATCT	0.018	0.543	0.211	0.018	0.174	0.277	-0.021	0.498	0.036	0.218	no	no	no	no	no	no	no
gL_023407	Hum_XLOC_038643		CCCAAGAGTATACTCCACCGAGA	0.298	-0.767	0.564	-0.171	-0.597	0.121	0.136	0.009	-0.053	-0.356	no	no	no	no	no	no	no
gL_023408	Hum_XLOC_038681		TAAAGTGTGAAACACAGCTCAGT	-0.595	0.216	0.305	-0.503	0.004	-0.106	-0.205	0.527	-0.027	-0.493	no	no	no	no	no	no	no
gL_023409	Hum_XLOC_038681		CTACCAATATGCGATGTCAACCC	0.422	-0.183	0.502	-0.388	-0.265	0.447	0.123	0.433	0.481	-0.69	no	no	no	no	no	no	no
gL_023410	Hum_XLOC_038681		TAAAGGTAATTGCAGGTTCTGCA	0.984	-0.077	0.197	-0.027	-0.319	0.027	0.227	0.001	-0.492	0.341	no	no	no	no	no	yes	no	ZNF773	2	no
gL_023411	Hum_XLOC_038681		ATTTATTAGGTGAAAAGAGCAGG	0.672	-0.398	0.559	-0.088	-0.398	0.275	0.323	0.156	-0.47	-0.024	no	no	no	no	no	no	no
gL_023412	Hum_XLOC_038706		TATTCCATGGTGTATATGTGCCA	-3.966	-1.331	-0.595	-2.888	-3.73	-4.201	-0.473	-0.948	-2.787	-6.687	yes	no	no	yes	yes	yes	yes	REV3L;ORC4;EEF1A1;CFAP54;RPAP2;USP37;L2HGDH;GSG1;ASB3;XAF1;MORC4;SLC28A2;WDPCP;REL;OR1A1;MAB21L3;OR10K1;ACBD7;OR2AP1;OR52N1;TMEM212;OR10H1;KPNA5;OR2L2;CFLAR;UGGT2;SLC35A5;ABCA9;NMNAT3;HTRA4;ZNF480;OR5H14;TBC1D1;SP100;ALPK1;CTSC;NNT;BEND6;TSHR;TMED3;RGMA;ZNF616	0;0;1;1;2;2;0;0;0;0;0;0;0;0;0;0;0;0;0;0;0;0;0;0;1;1;1;1;1;1;1;1;2;2;2;2;2;2;2;2;2;2	yes;yes;yes;yes;yes;yes;no;no;no;no;no;no;no;no;no;no;no;no;no;no;no;no;no;no;no;no;no;no;no;no;no;no;no;no;no;no;no;no;no;no;no;no
gL_023413	Hum_XLOC_038706		AGCTTCATCCATGTCCCTGCAAA	-0.347	-0.076	-0.153	-1.171	-0.644	-1.598	-0.406	-0.072	-0.539	-0.738	no	no	no	no	no	yes	yes	REV3L;USP37;EEF1A1;CFAP54;RPAP2;CFLAR;UGGT2;ASB3;ODF2L;ACBD7;RGMA;OR5H14;GSG1;GPLD1;WDPCP;KCNMB1;TSHR;TMED3;OR1A1;OR2T12;OR52N1;TMEM212;ALPK1;NNT;SLC28A2;ABCA9;NMNAT3;GFM1;HTRA4;OR10K1;OR52K1	0;1;1;1;2;0;0;0;0;0;0;0;1;1;1;1;1;1;1;1;1;1;2;2;2;2;2;2;2;2;2	yes;yes;yes;yes;yes;no;no;no;no;no;no;no;no;no;no;no;no;no;no;no;no;no;no;no;no;no;no;no;no;no;no
gL_023414	Hum_XLOC_038706		CCAGCTTCATCCATGTCCCTGCA	-1.983	-0.757	-0.623	-3.31	-2.055	-2.963	-0.256	-0.64	-1.769	-2.635	yes	no	no	yes	yes	yes	yes	REV3L;EEF1A1;CFAP54;RPAP2;USP37;CFLAR;UGGT2;ASB3;ODF2L;ACBD7;RGMA;OR5H14;GSG1;GPLD1;WDPCP;KCNMB1;TSHR;HTRA4;OR1A1;OR2T12;OR52N1;TMEM212;ALPK1;NNT;SLC28A2;ABCA9;NMNAT3;TMED3;GFM1;OR10K1;RP1-137D17.4	0;1;1;2;2;0;0;0;0;0;0;0;1;1;1;1;1;1;1;1;1;1;2;2;2;2;2;2;2;2;2	yes;yes;yes;yes;yes;no;no;no;no;no;no;no;no;no;no;no;no;no;no;no;no;no;no;no;no;no;no;no;no;no;no
gL_023415	Hum_XLOC_038706		TCCAGCTTCATCCATGTCCCTGC	-2.53	-1.472	-0.746	-4.103	-3.847	-3.026	-0.64	-0.869	-3.305	-4.723	yes	yes	yes	yes	yes	yes	yes	REV3L;EEF1A1;CFAP54;RPAP2;USP37;CFLAR;UGGT2;ASB3;ODF2L;ACBD7;RGMA;OR5H14;GSG1;GPLD1;WDPCP;KCNMB1;ABCA9;TSHR;HTRA4;OR1A1;OR2T12;OR52N1;TMEM212;RP1-137D17.4;ALPK1;NNT;SLC28A2;NMNAT3;TMED3;GFM1;OR10K1;XRCC2	0;1;1;2;2;0;0;0;0;0;0;0;1;1;1;1;1;1;1;1;1;1;1;1;2;2;2;2;2;2;2;2	yes;yes;yes;yes;yes;no;no;no;no;no;no;no;no;no;no;no;no;no;no;no;no;no;no;no;no;no;no;no;no;no;no;no
gL_023416	Hum_XLOC_038706		GTGTTCTCATTGTTCAACTCCCA	-2.756	-0.824	-0.586	-3.307	-3.521	-2.838	-0.2	-1.034	-3.339	-6.047	yes	no	no	yes	yes	yes	yes	RPAP2;OR4D9;CFAP54;ORC4;USP37;ACBD7;RGMA;TCTN1;TBC1D1;CPB2;L2HGDH;PTGR1;NNT;ODF2L;MORC4;SLC28A2;LPP;REL;NMNAT3;HTRA4;MAB21L3;OR10K1;CLK3;OR52N1;KPNA5;TRMT9B;ASB3;SLC16A7;WDPCP;ABCA9;OR1A1;OR2AP1;TMEM212;ZNF616;CHURC1	1;1;1;2;2;0;0;0;1;1;1;1;1;1;1;1;1;1;1;1;1;1;1;1;1;1;2;2;2;2;2;2;2;2;2	yes;yes;yes;yes;yes;no;no;no;no;no;no;no;no;no;no;no;no;no;no;no;no;no;no;no;no;no;no;no;no;no;no;no;no;no;no
gL_023417	Hum_XLOC_038706		GATGTTCCCCTCCCTGCGTCCAT	-0.305	-0.526	-0.362	-0.865	-1.339	-0.646	0.108	-0.656	0.161	-1.483	no	no	no	no	yes	yes	yes	USP37;RPAP2;OR4D9;CFAP54;CPB2;CLK3;TCTN1;OR5H14;L2HGDH;ATRN;UGGT2;ASB3;SLC16A7;SLC28A2;LPP;ABCA9;NMNAT3;ACBD7;RGMA;KPNA5	1;2;2;2;1;1;1;1;2;2;2;2;2;2;2;2;2;2;2;2	yes;yes;yes;yes;no;no;no;no;no;no;no;no;no;no;no;no;no;no;no;no
gL_023418	Hum_XLOC_038713		CAAAGACTTCATATGTGCCAAGC	0.13	0.02	0.41	0.107	-0.237	-0.108	-0.18	0.199	0.495	0.316	no	no	no	no	no	no	no
gL_023419	Hum_XLOC_038713		ACAGAAGAATTCAGCAGCCGTAA	0.723	-0.175	-0.385	-0.311	0.106	-0.208	0.08	0.217	-0.06	0.175	no	no	no	no	no	no	no
gL_023420	Hum_XLOC_038713		AGAGCCATATAGACCAGCACCGA	1.119	-0.179	0.678	0.154	0.09	0.005	0.119	0.013	-0.131	-0.035	no	no	no	no	no	no	no
gL_023421	Hum_XLOC_038713		CCAAGAGCCATATAGACCAGCAC	0.056	0.463	0.05	-0.03	0.359	0.103	0.112	0.078	-0.917	-0.099	no	no	no	no	no	no	no
gL_023422	Hum_XLOC_038713		TTCCAAGAGCCATATAGACCAGC	0.261	-0.115	0.233	0.311	0.114	0.772	-0.099	0.009	-0.573	0.089	no	no	no	no	no	no	no
gL_023423	Hum_XLOC_038714		CACTTGAACAAAATTACGCACAC	-0.11	0.043	0.151	-0.035	0.167	-0.461	-0.228	0.452	-0.009	-0.252	no	no	no	no	no	no	no
gL_023424	Hum_XLOC_038714		TACAAACCTATGAATTCACCCCG	-0.292	-0.285	0.12	0.018	0.272	0.485	0.301	-0.197	-0.561	-0.688	no	no	no	no	no	no	no
gL_023425	Hum_XLOC_038714		AGTCAACAATATCTGAGCCAACT	0.089	0.201	0.386	0.216	0.106	-0.324	0.155	0.335	-0.018	-0.461	no	no	no	no	no	no	no
gL_023426	Hum_XLOC_038714		AACCAATGTAGAGATGGCCTTAG	0.202	0.058	0.457	-0.4	0.205	-0.329	0.059	0.003	0.344	-0.719	no	no	no	no	no	no	no
gL_023427	Hum_XLOC_038714		CACAGCTAGTACATTTGACCCCA	0.464	-0.197	0.415	-0.549	-0.059	-0.128	0.256	0.596	0.164	-0.204	no	no	no	no	no	no	no
gL_023428	Hum_XLOC_038715		CCCGAAGAGAAATGCCAGGCTTA	0.215	0.298	-1.038	0.33	-0.276	0.669	-0.272	-0.743	0.416	-0.874	no	no	yes	no	no	no	no
gL_023429	Hum_XLOC_038715		CAACATATCAAGATCCCATTCCA	-0.097	0.241	-0.476	-0.27	0.147	0.172	0.055	-0.117	-0.268	-0.021	no	no	no	no	no	no	no
gL_023430	Hum_XLOC_038715		TGCACAACATATCAAGATCCCAT	0.665	0.277	0.533	-0.072	-0.233	-0.566	0.009	0.425	-0.069	0.325	no	no	no	no	no	no	no
gL_023431	Hum_XLOC_038715		GAGTTCGAATCTAGCCTGCACAA	0.513	-0.384	0.351	-0.335	-0.231	0.293	-0.409	0.082	0.106	-0.382	no	no	no	no	no	yes	no	RNFT2	2	no
gL_023432	Hum_XLOC_038732	LINC02562	TGTTAATTGAATGAGACAGTCTG	-0.474	-0.05	0.172	0.31	-0.176	0.377	-0.016	0.171	0.176	-0.397	no	no	no	no	no	no	no
gL_023433	Hum_XLOC_038732	LINC02562	GATACAGATAAAATACGACAGTA	0.491	-0.747	0.891	-0.291	-0.451	0.184	-0.55	0.766	-0.708	-0.59	no	yes	no	no	no	no	no
gL_023434	Hum_XLOC_038732	LINC02562	CAGATATACAGATGCCAGTCATA	-0.453	-0.454	0.146	0.036	-0.067	-0.304	-0.282	-0.013	-0.336	-0.348	no	no	no	no	no	no	no
gL_023435	Hum_XLOC_038732	LINC02562	TTCCCAGATATACAGATGCCAGT	0.374	0.204	0.041	0.242	-0.041	0.584	0.485	-0.184	0.042	0.205	no	no	no	no	no	no	no
gL_023436	Hum_XLOC_038732	LINC02562	CCATGAGATTACATCCCACACCT	-0.376	-0.051	-0.313	0.129	0.238	0.454	-0.407	-0.042	-0.128	0.041	no	no	no	no	no	yes	no	DTNA	2	no
gL_023437	Hum_XLOC_038732	LINC02562	ACCATGAGATTACATCCCACACC	-0.101	-0.124	0.623	0.038	-0.129	0.302	0.106	0.615	0.145	0.052	no	no	no	no	no	yes	no	DTNA	2	no
gL_023438	Hum_XLOC_038755		GACTAGTATAGGCCTCTCCCTGC	-0.203	0.003	-0.041	0.138	0.164	-0.412	-0.119	0.214	-0.244	0.274	no	no	no	no	no	no	no
gL_023439	Hum_XLOC_038755		AGTGTTGATCCATAGGTGTTCCA	0.375	0.195	0.614	0.088	0.055	-0.102	-0.443	0.388	-0.12	0.392	no	no	no	no	no	no	no
gL_023440	Hum_XLOC_038755		TGGTAATCAGAGAGCAGCTCCCG	0.15	0.179	-0.012	-0.479	0.096	0.331	0.116	-0.145	-0.534	-0.295	no	no	no	no	no	no	no
gL_023441	Hum_XLOC_038755		CTGGTAATCAGAGAGCAGCTCCC	0.187	0.173	-0.197	-0.206	0.065	-0.477	-0.161	0.019	-0.091	-0.136	no	no	no	no	no	no	no
gL_023442	Hum_XLOC_038755		CTTTGCTGTGATGATGGAGCCCT	-0.098	0.059	0.394	-0.011	-0.078	-0.279	0.186	0.38	0.123	0.248	no	no	no	no	no	no	no
gL_023443	Hum_XLOC_038755		AGGAACCACCTCTGCTGACCTCT	0.035	0.019	0.118	-0.004	-0.142	-0.277	0.048	0.063	0.24	-0.325	no	no	no	no	no	no	no
gL_023444	Hum_XLOC_038756		TCATCCAGAACAGTGGCTCATGA	0.441	-0.027	0.257	-0.017	-0.072	0.269	-0.127	0.173	0.31	0.017	no	no	no	no	no	no	no
gL_023445	Hum_XLOC_038756		AGTCAGCATCACTTAGTTCCAGC	0.498	0.333	0.266	0.102	0.198	-0.102	0.241	0.349	0.124	0.08	no	no	no	no	no	no	no
gL_023446	Hum_XLOC_038756		CAGTGCCAGACATTGAGCCAAGT	-0.101	-0.186	0.239	-0.159	-0.224	-0.238	0.434	0.339	0.615	-0.54	no	no	no	no	no	no	no
gL_023447	Hum_XLOC_038756		TTATTGCATATGCAGTGCCAGAC	-0.738	-0.413	0.606	0.112	-0.589	-0.448	0.335	0.438	0.184	0.116	no	no	no	no	no	no	no
gL_023448	Hum_XLOC_038757		GTATCTATATAAAAGGAACTGCA	0.388	-0.279	0.459	-0.132	-0.015	0.001	0.361	-0.013	0.042	-0.696	no	no	no	no	no	no	no
gL_023449	Hum_XLOC_038757		TAGCCTTAGAAACAGTAGGCAGC	-0.586	0.147	-0.348	0.609	-0.652	-0.533	0.445	-0.351	-0.571	-0.422	no	no	no	no	no	no	no
gL_023450	Hum_XLOC_038757		ATAGCCTTAGAAACAGTAGGCAG	-0.871	-0.016	0.225	-0.918	-0.19	-0.296	-0.508	0.238	-0.31	-0.511	no	no	no	no	no	no	no
gL_023451	Hum_XLOC_038757		TGACTAATGATGTTGACCACCAT	-0.342	0.274	0.273	0.319	0.003	0.144	0.039	0.247	-0.511	0.253	no	no	no	no	no	no	no
gL_023452	Hum_XLOC_038757		CCAACACTAAACAAAGACAGCAA	-0.189	0.125	-0.256	0.191	0.013	0.21	-0.241	-0.004	0.433	-0.111	no	no	no	no	no	no	no
gL_023453	Hum_XLOC_038759		ATGCATATATCACTAGTGCCAAG	0.179	0.372	0.18	0.081	0.119	-0.503	0.038	0.351	0.179	-0.121	no	no	no	no	no	no	no
gL_023454	Hum_XLOC_038759		GAGCATAACAACGAAAGGCATCC	-0.442	0.413	0.6	0.063	-0.089	0.325	0.357	0.016	0.236	0.858	no	no	no	no	no	no	no
gL_023455	Hum_XLOC_038759		AGCACAAATTTGAGCGAGGCCTT	0.538	-0.288	0.38	-0.101	0.009	0.247	0.044	0.434	-0.087	-0.21	no	no	no	no	no	no	no
gL_023456	Hum_XLOC_038759		TTCACATAAAGCCTGGCAAGCCA	0.146	-0.064	0.627	-0.098	-0.184	-0.219	-0.013	0.611	-0.324	0.253	no	no	no	no	no	no	no
gL_023457	Hum_XLOC_038759		ATTCAGTACTAATGGGACACCCA	-0.403	-0.294	1.001	-0.107	-0.098	-0.148	0.23	0.883	-0.344	0.002	no	no	no	no	no	no	no
gL_023458	Hum_XLOC_038759		GACAAATATGCAGATGCCACCCT	0.582	-0.22	0.244	0.126	-0.3	0.817	-0.202	0.145	0.474	-0.831	no	no	no	no	no	no	no
gL_023459	Hum_XLOC_038762		CTCCGCAAAGAAGAGCGCTGCCA	-0.622	0.127	-0.512	-0.297	0.005	0.004	0.219	-0.332	-0.081	0.073	no	no	no	no	no	no	no
gL_023460	Hum_XLOC_038762		CGAGCTAATATGCAAAGGGACCT	0.245	-0.398	0.557	-0.119	0.066	-0.368	-0.053	0.182	-0.461	-0.321	no	no	no	no	no	no	no
gL_023461	Hum_XLOC_038762		TTGGATAAAATTATGTAGCCTGT	0.413	-0.311	0.334	0.478	0.245	0.192	0.837	0.159	-0.042	-1.504	no	no	no	no	no	no	no
gL_023462	Hum_XLOC_038762		TTATCAGCATAGATTTCCAGCAA	0.305	0.048	0.544	-0.494	0.03	0.549	-0.036	0.418	-0.178	0.078	no	no	no	no	no	no	no
gL_023463	Hum_XLOC_038762		TACTCTCAGAGAAAGCCATCACT	-0.251	0.305	0.682	0.044	-0.035	-0.168	-0.168	0.202	0.212	-0.22	no	no	no	no	no	no	no
gL_023464	Hum_XLOC_038767	LINC01094	CACTTCCTGCTGCTCCTGGCCAT	0.302	-0.012	-0.796	-0.339	-0.118	0.293	-0.042	-0.473	-0.091	0.44	no	no	no	no	no	no	no
gL_023465	Hum_XLOC_038767	LINC01094	GAAAGTATTAATTGGCCTGCCAG	-0.016	-0.042	0.375	0.035	0.251	0.241	-0.376	0.308	-0.583	0.599	no	no	no	no	no	no	no
gL_023466	Hum_XLOC_038767	LINC01094	AAAGTCCCTCTCATGATCACCCC	0.205	0.261	-0.127	0.072	0.1	0.011	0.081	0.045	0.07	0.233	no	no	no	no	no	no	no
gL_023467	Hum_XLOC_038767	LINC01094	TTTAAATGAGACAACAGCTCTCA	-0.1	-0.081	0.116	0.225	-0.121	-0.313	-0.275	-0.186	-0.308	-0.273	no	no	no	no	no	no	no
gL_023468	Hum_XLOC_038767	LINC01094	CAATAGTGACTTCTACACCCAAT	1.012	-0.334	0.107	0.132	-0.525	-0.383	-0.117	0.287	0.115	0.955	no	no	no	no	no	no	no
gL_023469	Hum_XLOC_038767	LINC01094	ATCACTTGACCACTTGTCCACTC	-0.086	-0.257	0.339	0.072	0.268	-0.163	-0.295	0.302	0.534	0.097	no	no	no	no	no	no	no
gL_023470	Hum_XLOC_038771		ACAGACAGAGACAGAGAGACAGA	-0.052	-0.189	0.543	0.069	-0.158	0.17	0.236	0.145	-0.33	-0.419	no	no	no	no	no	yes	yes	MDM2;IL32;KDELR1;CABP5;TCF21;KDSR;IQSEC2;DSC2;CELF6;KSR2;GNG7;NBPF10	2;2;2;2;2;2;2;2;2;2;2;2	yes;no;no;no;no;no;no;no;no;no;no;no
gL_023471	Hum_XLOC_038771		AGACAGAGACAGAGAGAGACAGA	0.138	-0.152	-0.073	-0.266	-0.081	-0.107	-0.106	0.23	-0.238	0.246	no	no	no	no	no	yes	yes	GRWD1;CDK12;IL32;PTPRZ1;GNG7;CDK14;MBD3;PAX2;DPYSL2;OLFM2;MEIS3;KDELR1;CABP5;LMBR1;SPATA6L;PRSS16;KYNU;KDSR;AGO2;IQSEC2;OR7C1;KCNC3;SRRM4;EYA3;CLSTN2;SLMAP;LAIR1;OR5AU1;KSR2;GPR149;KLHL38;USF3;FIGN;GPR173;PRKG1;NBPF10	1;2;1;1;1;2;2;2;2;2;2;2;2;2;2;2;2;2;2;2;2;2;2;2;2;2;2;2;2;2;2;2;2;2;2;2	yes;yes;no;no;no;no;no;no;no;no;no;no;no;no;no;no;no;no;no;no;no;no;no;no;no;no;no;no;no;no;no;no;no;no;no;no
gL_023472	Hum_XLOC_038771		AACAGACAGAAAGAGAGACAGAG	-0.451	-0.325	0.498	-0.296	-0.264	0.292	0.079	0.135	-0.147	0.02	no	no	no	no	no	yes	no	IL32;RAB3B	2;2	no;no
gL_023473	Hum_XLOC_038771		GAAACAGACAGAAAGAGAGACAG	0.006	0.28	0.39	-0.168	-0.138	-0.036	0.12	0.161	-0.032	-0.456	no	no	no	no	no	yes	no	LAIR1	2	no
gL_023474	Hum_XLOC_038771		AGAGAAAGAAAGAGAGAGACAGA	0.313	-0.052	-0.012	-0.395	0.124	0.186	0.629	0.155	-0.494	0.138	no	no	no	no	no	yes	yes	CDK12;MYO18A;IL1B;GPRC5A;CDK14;STK4;PCYT1B;CCDC113;MLYCD;SYT17;KDELR1;CLEC2B;CCDC88A;SGIP1;KDSR;MRM2;IFT81;FOXP2;SIX3;SRRM4;SIGLEC10;GPR174;ZNF19;DUSP7;WRN;SH3TC2;KLHL38;GNG7;NRXN1;GPR173;PBX1;IGF2R;ZNF347;TRIM71;NBPF10	2;2;1;2;2;2;2;2;2;2;2;2;2;2;2;2;2;2;2;2;2;2;2;2;2;2;2;2;2;2;2;2;2;2;2	yes;yes;no;no;no;no;no;no;no;no;no;no;no;no;no;no;no;no;no;no;no;no;no;no;no;no;no;no;no;no;no;no;no;no;no
gL_023475	Hum_XLOC_038774	PRDM8-AS1	ACAGGCTACAAAATTACCCAACC	-0.619	0.25	-0.142	-0.123	-0.313	-0.215	0.111	-0.33	0.129	-0.501	no	no	no	no	no	no	no
gL_023476	Hum_XLOC_038774	PRDM8-AS1	TGCTAAACGAGATCAGGCGACCA	0.047	0.283	-0.116	0.383	-0.216	0.001	0.063	-0.057	-0.244	-0.233	no	no	no	no	no	no	no
gL_023477	Hum_XLOC_038774	PRDM8-AS1	TGATTAAGCAAACAACCACAGCT	-0.333	0.23	0.442	0.018	0.242	-0.191	0.014	-0.036	0.269	0.024	no	no	no	no	no	no	no
gL_023478	Hum_XLOC_038774	PRDM8-AS1	CAGACACCTTTGATTGCAACCCA	0.167	-0.024	0.745	-0.117	0.046	0.231	0.193	0.739	0.356	0.777	no	no	no	no	no	no	no
gL_023479	Hum_XLOC_038809		ATCAGAAGAATACTTTGTGGCTG	-0.257	0.286	0.32	0.225	-0.047	0.479	0.151	0.126	-0.788	-0.675	no	no	no	no	no	yes	no	MAPK10	0	no
gL_023480	Hum_XLOC_038809		CCAAAGTTATATCATGCCCCATA	-0.439	-0.304	0.311	-0.415	0.203	-0.514	0.147	0.014	-0.197	-0.135	no	no	no	no	no	yes	no	MAPK10	0	no
gL_023481	Hum_XLOC_038809		ATGAGTGAATATTTAGAGCTCTA	0.552	-0.824	-0.172	0.118	-0.053	0.044	-0.918	-0.032	-0.086	-0.642	no	yes	no	no	no	no	no
gL_023482	Hum_XLOC_038809		TCTCCACTAGAATGCAGACCATG	-0.395	-0.278	0.432	-0.199	-0.032	-0.366	0.095	0.122	0.166	0.039	no	no	no	no	no	no	no
gL_023483	Hum_XLOC_038809		GAAAACACACTTAGTACCCACGC	0.181	0.621	0.39	0.251	-0.202	-0.067	0.117	0.305	0.32	0.275	no	no	no	no	no	no	no
gL_023484	Hum_XLOC_038810		ATTATTTAACCAGTTACTTCCAC	-0.319	-0.019	0.248	0.157	-0.372	0.162	-0.288	-0.086	-0.203	-0.192	no	no	no	no	no	no	no
gL_023485	Hum_XLOC_038810		GTGGTCCTATGGTATCAACCAGT	-0.824	-0.608	0.513	0.365	0.243	0.265	-0.08	0.366	-0.249	0.576	no	no	no	no	no	no	no
gL_023486	Hum_XLOC_038810		TTTCAAGAGGGAAAGTGGTCTGT	-0.552	-0.125	0.709	-0.282	0.002	0.364	-0.372	0.019	0.296	-0.316	no	no	no	no	no	no	no
gL_023487	Hum_XLOC_038810		TTGAAGGTTCAATGCTTGCATGT	0.441	0.163	0.077	0.313	0.389	0.198	-0.128	-0.141	-0.044	0.33	no	no	no	no	no	no	no
gL_023488	Hum_XLOC_038810		ATGAAGGCATCCTACCCAGCGCG	-1.254	-0.272	-0.151	-0.223	0.001	-0.917	0.258	-0.347	-0.452	0.06	yes	no	no	no	no	no	no
gL_023489	Hum_XLOC_038852		GAGGGACAAACACCACAGCCAGT	0.057	0.566	-0.174	-0.092	-0.18	0.06	0.225	-0.328	-0.28	-0.1	no	no	no	no	no	no	no
gL_023490	Hum_XLOC_038852		ATAGACAAAGTGGAAATGACCCT	-0.005	-0.09	-0.068	-0.24	-0.018	-0.273	-0.03	-0.011	0.355	-0.051	no	no	no	no	no	no	no
gL_023491	Hum_XLOC_038852		CAGTTAGCCAGATTCCGTACCTT	0.683	0.639	0.318	0.245	0.034	-0.391	-0.398	0.218	0.139	-0.217	no	no	no	no	no	yes	yes	RACK1	2	yes
gL_023492	Hum_XLOC_038852		GCATGTTTGACATTCCCATTCAG	-0.423	0.146	0.097	0.132	0.032	0.23	0.139	0.317	-0.009	-0.069	no	no	no	no	no	no	no
gL_023493	Hum_XLOC_038852		AAAGTGTCTATAATTCTGGCATG	0.395	-0.121	0.252	0.081	0.072	0.595	0.041	0.032	-0.087	0.729	no	no	no	no	no	no	no
gL_023494	Hum_XLOC_038852		GCAAAGGAGTTCAATACCAGCCT	0.107	-0.093	0.301	-0.205	-0.033	0.022	0.319	0.301	-0.45	-0.123	no	no	no	no	no	yes	yes	ARIH1;EEF2K;NDUFB5;NEU1	2;2;2;2	yes;no;no;no
gL_023495	Hum_XLOC_038853		CTTCTTCAGGAGCAGCCATCATG	0.001	0.338	0.07	-0.019	0.083	-0.488	-0.327	0.265	-0.019	0.079	no	no	no	no	no	no	no
gL_023496	Hum_XLOC_038853		GTGACGATCACTCCTGAGCCAAC	0.038	-0.117	0.546	0.262	-0.25	-0.221	0.01	0.204	0.185	-0.059	no	no	no	no	no	no	no
gL_023497	Hum_XLOC_038853		TCCTGCATAGCACTGAGCCTCCT	-0.082	-0.529	0.109	0.165	0.001	0.314	0.105	-0.221	-0.164	0.357	no	no	no	no	no	yes	no	MPZ	2	no
gL_023498	Hum_XLOC_038858		GATTGTCTTATTATTCATCCTGG	0.525	-0.278	0.116	-0.104	0.207	-0.134	0.225	-0.054	0.019	-0.025	no	no	no	no	no	no	no
gL_023499	Hum_XLOC_038858		ATCATATTCAGGGTGAGATGACA	0.73	0.009	-0.244	-0.148	0.127	-0.728	0.523	0.04	-0.2	-0.188	no	no	no	no	no	no	no
gL_023500	Hum_XLOC_038858		TTTAACATATTTCTGAAGGTCTG	0.55	-0.454	0.342	0.286	0.263	0.504	-0.452	0.309	0.283	0.086	no	no	no	no	no	no	no
gL_023501	Hum_XLOC_038858		AAAGGACTTCAGGAACAGGCTTG	-1.21	0.462	-0.036	-0.209	-0.153	0.055	0.368	0.09	0.366	0.153	no	no	no	no	no	no	no
gL_023502	Hum_XLOC_038858		AAAAGGACTTCAGGAACAGGCTT	0.077	-0.029	0.497	0.317	0.696	0.33	-0.02	0.078	-0.004	-0.027	no	no	no	no	no	no	no
gL_023503	Hum_XLOC_038858		GTATTATGGTTGTTTGGACATAG	0.091	-0.28	-0.28	-0.296	0.154	0.228	-0.357	-0.144	-0.264	-0.04	no	no	no	no	no	no	no
gL_023504	Hum_XLOC_038862	BMPR1B-DT	TGTTTAGCAAAATATGGCCTAGA	0.657	0.088	-0.342	0.066	-0.009	0.216	-0.101	-0.07	0.179	0.062	no	no	no	no	no	no	no
gL_023505	Hum_XLOC_038862	BMPR1B-DT	TTTAAAACATGAGACATGCCGGT	-0.014	-0.595	0.304	-0.157	0.254	0.243	0.328	0.237	-0.104	0.297	no	no	no	no	no	no	no
gL_023506	Hum_XLOC_038862	BMPR1B-DT	TGCAAAGAAACATAAAAGGCTCC	-1.025	-0.277	0.508	-0.246	0.277	0.437	0.417	0.562	-0.281	-0.092	no	no	no	no	no	no	no
gL_023507	Hum_XLOC_038862	BMPR1B-DT	CCTTCTTAAACAACCAGGACAGG	0.288	-0.1	0.216	-0.168	0.001	0.583	-0.186	0.225	0.078	0.436	no	no	no	no	no	no	no
gL_023508	Hum_XLOC_038862	BMPR1B-DT	GACATTATATCATCTCTGCGAGC	-0.356	0.403	0.703	-0.259	0.054	0.942	0.158	0.261	0.195	-0.086	no	no	no	no	no	no	no
gL_023509	Hum_XLOC_038869		GAGATAGCACCATTACACTCCAG	0.265	-0.029	0.445	-0.418	-0.183	-0.496	-0.004	0.39	-0.745	0.004	no	no	no	no	no	yes	yes	SMARCE1;CCNB1IP1;MOCS3;GEMIN6;SMG1;RBBP4;HINFP;SCUBE3;RNF207;TRIM72;ZC3H6;DLG1;RIF1;AP4E1;PREP;RBM23;ZC3H14;HMOX2;SLC39A14;MDM1;KLHL24;DNAJC16;PHF3;IFIT3;PSD4;CHN1;ATP1B2;TEP1;ELOF1;TBC1D5;SERINC3;GPALPP1;KLRD1;NTPCR;ERMN;TPMT;ENTPD1;PSPH;ASB6;ZNF19;SHC1;ZNF382;SENP2;CYP2C19;CEP295;SPRED1;CNBP;ZNF747;AKAP13;ZNF415;OR10H5;KLHL38;ZNF662;ARL17A;SBK2;ZNF383;MPHOSPH8;SLC30A10;LHFPL5;ZNF480;TTC37;SELENOH;ZNF726;FNIP1;ARL17B;LILRA2;RP11-449H3.3;PIGW;RP11-566D24.2	2;2;2;2;2;2;2;0;1;1;1;2;2;2;2;2;2;2;2;2;2;2;2;2;2;2;2;2;2;2;2;2;2;2;2;2;2;2;2;2;2;2;2;2;2;2;2;2;2;2;2;2;2;2;2;2;2;2;2;2;2;2;2;2;2;2;2;2;2	yes;yes;yes;yes;yes;yes;yes;no;no;no;no;no;no;no;no;no;no;no;no;no;no;no;no;no;no;no;no;no;no;no;no;no;no;no;no;no;no;no;no;no;no;no;no;no;no;no;no;no;no;no;no;no;no;no;no;no;no;no;no;no;no;no;no;no;no;no;no;no;no
gL_023510	Hum_XLOC_038869		GCAGAGCTTGCAGTGAGCCGAGA	-5.97	-1.321	-0.965	-4.61	-6.87	-4.858	-1.641	-2.041	-3.288	-5.207	yes	yes	yes	yes	yes	yes	yes	POLA2;MMS22L;SCNM1;RACK1;RPS20;CDC42;XPO1;SCFD1;INTS2;ECT2;DR1;POLR1G;MED28;GNL3L;MED18;ABCB7;VHL;MDM2;KAT7;USP8;POU2F1;SDE2;ZC3H8;SPATA5;SKP2;KIN;GEMIN6;ATP5F1A;CENPH;GTF2E1;ELOC;SKA1;ADAR;GMPS;RFT1;PCF11;SNRPD1;ALG14;KLHL11;MRPS16;UTP11;RPL14;H2AC11;DYNC1H1;CEBPZOS;EXOSC6;H2BC15;UHRF1;TBCE;LIG3;ZNF207;VCL;WDR3;FECH;RRP15;TIPIN;NDC80;TMED2;AURKA;TRPM7;CLSPN;WAC;VRK1;CCNB1IP1;CSTF1;RBBP8;NKAP;INTS6;TBCB;ZNF574;UTP6;NUP155;CSNK1A1;RPL24;NRBP1;HEATR1;CLCC1;PRMT1;RAP1B;ARPP19;TTI2;DNMT1;UBA1;COX7B;NAA35;NUMA1;NDUFAF1;KNL1;RPS24;DENR;NAA30;TXNL4B;PELP1;GPN2;POLR2D;PRIM2;RPP30;C12orf45;PPP1R15B;NAE1;SPC24;SMC6;CCT3;KIAA1143;NAA15;SLU7;SNAPC3;CPSF2;TMEM41B;LETM1;PTK2;OR7G2;POLR1C;HINFP;BANP;SPRYD4;TOP3A;PSMG4;NDUFB1;RAD51D;OR7A17;GNB1L;KIF18B;SUMO2;SLX4;SF3B3;ZNF431;PSMD12;RPE;OSTC;UQCC3;NUP62;COG8;HAUS3;CRCP;ZNHIT3;DDX52;SCARF1;MTPAP;IFT20;UGDH;TBCCD1;MOB1A;MTFR1L;NEK2;RCN2;YIPF4;ZFP30;GPR83;PTGIS;PSD4;SKIL;SLC16A3;PSPH;GCNA;RNF144A;FRRS1;STEAP2;CUL4B;LBHD1;ARPC5;TMEM170A;BTD;CD34;YES1;RNF227;ZNF707;ZSCAN22;CCR4;PPIL6;MPHOSPH8;SLC30A10;ZNF772;IRAK4;SULT1C4;ZNF814;DENND6B;XKR4;INMT;ZNF718;ZNF850;GCFC2;E2F2;AASS;ERCC1;XYLT2;WWTR1;NRXN3;LIMA1;LAMC3;EIF2AK2;CDH3;CNN2;DGKA;CDK13;MTHFD2;TNFRSF1A;MBD3;P4HA2;CACNG5;ITCH;RIF1;CDH7;SLC13A1;BZW1;DDHD2;LAT2;MAPKAPK5;ZBTB25;PAPOLA;PLEKHG2;XYLB;CYB5R3;APOL1;RBM23;SIX4;MTHFD1;RPS6KA5;PXMP4;RNF125;MAGT1;LONP2;PLLP;SYT17;LILRB5;SLC5A5;ZC3HAV1;MYL10;BCL7B;BMPR1A;ACBD5;TSPAN14;ASPA;DDX25;SIAE;SLC11A2;OPRM1;ZNF451;ACOT13;RNF130;CRBN;TFDP2;GNAI2;GGCX;TCEANC2;MPL;RCAN3;CYP20A1;ZNF410;OGFRL1;DENND10;MTHFD1L;TRIM6;EBPL;KLC1;FAM78A;CANX;STYXL1;ZNF780B;APOBEC3F;SPECC1;TMOD2;CCDC32;SLC27A1;TRPM4;OSBPL2;CCDC62;ZNF426;PLXNA3;ULBP3;RLIM;KIF3A;PCBD2;MUTYH;FBXO44;MPRIP;GPALPP1;CEP20;COX16;IRAK2;TRIM45;C5AR2;HAVCR2;CPM;GCM1;THBS1;LRRC49;SPPL2A;SCARB2;PHLDA1;DISP2;FEM1A;TMEM91;KCNN3;ABCG8;LPP;PM20D2;NONO;ZNF7;MRRF;ALAD;USP6NL;LRMDA;FADS1;FAM124A;ANK3;SCLT1;CCDC122;UHMK1;ATG10;RASGRP3;MARVELD2;CXADR;FBXL18;ADK;SFXN2;PABIR3;KAT6B;NTAQ1;PHKG2;MPV17L;DYRK1A;BRAF;AP3S2;COLEC12;RNF207;AUTS2;WFDC8;VMA21;ZNF66;CD3G;PLCD3;SCIMP;CLPB;CTRC;BPNT1;PEX13;SGCB;CFAP221;DCAF16;ABRAXAS1;EIF5A2;COX18;GYG1;TCF23;CDCP1;DTX3L;LRPAP1;TMEM184C;CCDC127;CGAS;SFXN1;SBSPON;FOXK1;DIRAS2;PDZD8;SCN3B;STXBP4;HDGFL3;TRIM68;KLHL26;ZNF641;HOOK3;ING5;KCNG4;TCTN2;LRRC28;CA5B;SLC33A1;GJB1;CNBP;NANP;SERPINB9;MFN1;TADA3;NETO2;ZNF561;PCDHB1;SERF1A;MOB3A;MBOAT1;B3GALT1;MS4A10;IHO1;CEP83;NMNAT1;ZNF791;ZDHHC24;MGA;ZWILCH;ODAPH;FUT1;FBXW8;TVP23C;CHST1;PHYHD1;SMAD2;ZNF169;ACBD7;LRRC37A;LRRC37A3;CLVS1;TRIM72;ZNF543;ZNF552;LDLRAD3;CIITA;WDR97;ZSCAN4;NQO1;EHMT1;RAP2B;ZNF875;DCAF4L1;ZNF320;CHST6;BRI3BP;ZNF445;KIAA0825;CDK10;ATP6V0A2;OLFML2A;ZBTB3;POMK;ZNF284;FCAR;KPNA4;C3orf70;RSBN1L;PCDHB13;ZNF490;PLA2G4E;ZNF793;ZNF383;ZKSCAN3;SPATS2L;GREB1;ZNF765;HCAR1;IGF2R;GAL3ST4;ZNF785;FAM110D;BLM;MRPL42;ZNF813;MDM4;SCAMP5;LRIG2;EFCAB2;CR1;ZYG11A;INPP5B;GIGYF2;NEU1;ZNF805;SERF1B;ZNF316;POU5F1B;SIPA1;ZNF726;PEX26;OR2A5;APOL6;ERVMER34-1;SCAMP4;TAPBP;ZNF737;LRRC37A2;PTCHD4;N4BP2L2;PGAM5;ADH1C;ARPIN-AP3S2;PCDHA10;PCDHGA6;CTSO;COA8;CCPG1;LIX1L;H3-2;ZBTB8B;RP11-449H3.3;ZNF8;CFLAR;ZNF195;CX3CL1;TBXA2R;SCIN;HFE;QPCTL;MAN2B2;NPC1L1;RALBP1;STEEP1;SYT13;RNASET2;MUSK;ZCCHC8;DAPK2;H6PD;MCUR1;HERPUD1;MPHOSPH9;MSMO1;KIF1B;ZNF280C;SOAT1;MON2;EPN1;CASP8;GNAI3;PKN2;SLC9A7;ARFGEF1;ROCK1;PDK3;SNX13;NDE1;AP1M1;ZNF37A;FNDC3B;DLG1;RBMS2;CBFA2T2;UBE2D4;RAB21;AP4E1;MAGI3;ZNF506;ME2;TRAF5;PALB2;ULK2;ZNF264;AQP6;ALG9;UIMC1;LPCAT2;L2HGDH;SULT2B1;ARHGAP28;NDUFB2;IRAK3;ZNF268;GOLGA3;CD209;GLG1;LAMB4;TF;CCDC80;TYRO3;CBX5;FKBP5;SRRD;EIF3L;MICALL1;RAB36;LGMN;ZC3H14;SEC23A;STK4;CTSZ;CSNK2A1;SEC23B;VSIG1;ELF4;SLC25A15;KATNAL1;DHODH;GGA2;HMOX2;TTC23;MYEF2;BPNT2;EEF1D;SLC39A14;LEPROTL1;KLHDC4;GPI;CRX;CARD8;ZNF175;JAK3;KXD1;SCN1B;WDR91;TTC26;HYAL4;CEP41;ACTR3C;FKTN;AKNA;ZFAND5;CCSER2;SFXN3;FBXL20;PNPO;RPS6KB1;C17orf75;RAB5C;EZH1;SLC16A6;TMEM97;TMEM33;USP46;NSD2;BST1;DCPS;EXPH5;PPFIBP1;MANSC1;ALDH2;OAS2;SPRING1;CAND1;NT5DC3;HBS1L;HECA;CERT1;GABRG2;RAD50;ST8SIA4;TXNDC15;UMPS;KLHL24;INO80D;FHL2;PLEKHB2;THADA;PLEKHA3;OPRD1;KCNC4;RAP1A;LEPR;MAN1C1;MREG;FASTKD2;MYB;SGK1;ZNF430;SENP5;NEK9;TTLL5;ALDH6A1;CRIPT;LRP11;TEX11;SMAD9;RDH10;ZNF549;SEC22A;GTDC1;FYTTD1;SLC25A16;PKN1;SPRYD7;PARD6B;RAB22A;SSR1;C3;PANK2;AP5S1;FRMD8;ATP13A4;OR7C1;ZNF835;CDC42EP1;MPST;APOL2;STRIP2;PDE11A;VPS13C;PUS7L;AJUBA;MAP7D3;ECSIT;ACE2;ZNF141;CA6;C19orf12;PER2;CARD6;DLG4;LPIN3;BTBD2;FAM83F;SARAF;NAV1;KLRD1;DTNA;BIVM;GOLM1;TSPAN31;ZC3H10;NIBAN1;TMEM127;ALDH1L2;TNS3;CHST12;NUP42;CALCOCO2;BRIP1;RABEPK;CTSV;TMEM8B;FOXP4;TJAP1;TPMT;TTPA;POU2F3;FDX1;PAQR5;RTCA;ENTPD1;HECW2;SENP7;SEC31A;LNX2;MORN3;VPS37B;FBLN5;ZSCAN29;CYP1A2;FANCI;ITGAX;FTO;MYLK3;NCOR1;ZNF287;PRPSAP2;VPS53;NARF;SMAD4;ERBB2;TUFT1;SNX27;OAZ3;TPM3;SNAP47;CNIH4;AFF3;DIS3L2;VGLL4;OSBPL10;IL17RD;ZNF660;PHLDB2;TM4SF19;SCD5;SETD7;SRD5A1;MYO10;OTULINL;MYLK4;GFOD1;LGSN;IRAK1BP1;LANCL3;CCDC120;GSDMC;STOM;NR6A1;WDR31;ASB6;HERC4;ATM;SLX4IP;KIAA1328;NOCT;BTBD11;PLBD2;VENTX;GUF1;CACUL1;EPG5;PSTPIP2;PDK1;SLC30A6;SAR1B;ZNF117;INO80C;C16orf89;ING1;TRIP12;ZNF599;GDPD1;C4orf19;FLCN;TTC39B;C16orf87;FLACC1;RMND1;WHAMM;ATP5MJ;ZFYVE9;C1orf158;ST3GAL2;KCNJ6;PRXL2C;EYA3;MRAS;ZSCAN12;FCER1G;EPB41;RGS12;ZNF221;PDXK;ZNF761;ZNF714;COX6B2;MPZL3;SHC1;MRNIP;ACOX1;EMC10;CYB561A3;SLC25A45;DRAXIN;ZNF326;SLC30A7;B3GALNT2;PIGR;DISC1;DUSP19;SGPP2;BNIPL;EOGT;PPM1K;LIPH;PRKCD;MON1A;ELOVL7;NDUFAF2;GRIK2;FABP7;KIAA0895;SLC29A4;KCNV1;DYNLT3;STRBP;ATP7A;PIGO;REEP3;DDIAS;BORCS5;CCDC38;GLB1L3;AVPR1A;AKIP1;PLEKHA7;CCNDBP1;TRUB2;FBXO22;NIBAN3;ZNF528;LAIR1;TMEM145;ZNF283;FAM83B;LMBRD1;TTC39C;GNG4;MMADHC;KCTD6;MPLKIP;FILIP1L;ARL13B;HINT1;DTWD2;TOR1AIP2;ZNF764;TMEM154;TMEM192;STAT2;POLH;DYDC1;OR10A2;PPM1D;NDUFA3;PYGO1;CLCN5;MCC;DSEL;PPID;ATF7IP;RAB33B;FUT9;OR10H5;KLHL6;TMEM134;PDP2;MFSD4B;GPR137;TNKS;ZNF417;PEAK1;NABP1;UGT2A1;SCAI;TDRD12;CYB561D1;MFSD4A;THAP6;FZD4;PDE12;RSRC1;PCCA;GOLGA8A;NRIP3;ARL10;MRPL48;MLXIP;DENND2C;NUPR1;BNIP3;ZSCAN2;RIMS2;SYNE3;TCEANC;MTX3;ANO6;FAM210A;GATD1;DNAJC28;CD151;ZNF619;SH2B1;GEN1;ZNF713;NSUN3;MPI;PFAS;ABCA13;SOCS4;CYP8B1;FAM83H;ST20;FKRP;IBA57;ZNF101;PLCXD1;ADI1;TTC3;SLC8A1;GBP6;TANGO2;HOATZ;LRTOMT;PCDH9;ZBTB40;ATL3;PRR16;CLCNKB;FLRT2;RPS27L;SP140L;TLCD2;SETD4;ARGFX;CCDC30;KANK3;RHD;ZNF546;MAGI2;CHP1;CDHR4;ATP13A5;HAPLN4;ZNF70;GFRAL;OR7D2;ZNF626;ZC3H6;HYKK;PEAK3;ZP3;DUSP28;CLN3;PARVB;TMEM120B;RBM34;ZNF548;CNR2;ZNF724;OR8A1;ZNF836;ZNF774;TSC22D2;HDAC2;ZNF136;CTD-2192J16.17;ZNF585A;WDR5B;PCDHB11;PIGN;ENPP1;FAM114A1;OCLN;SGTB;ERO1A;ZNF347;TOR4A;HELZ;ZNF26;ZNF587;ZNF43;ZNF28;C20orf203;RASSF9;FOXJ3;CIPC;BHLHB9;ZFP2;TIMM23B;PJVK;MICB;SPIRE2;SLFN12L;INSYN1;SFT2D2;CEP43;SYNJ2BP;LEPROT;ZNF99;GANC;TTLL3;ZNF891;BBIP1;ZSWIM7;GOLGA8B;HOMEZ;TRIM16;SLC12A8;KLLN;ZBED9;MCTS1;BRD3OS;CCDC200;MRPS17;PPIL3;ZNF709;APOBEC3D;TMEM150C;TRMT9B;KIAA1210;ZNF260;TRIM34;ST20-MTHFS;GAN;SMIM36;OTUD7B;C17orf113;UPK3BL1;S1PR2;SLC6A14;ZNF587B;PCDHB16;RP11-302B13.5;TMEM269;ZNF2;PNMA8C;ABC7-42404400C24.1;FAM240B;LITAFD;AC116366.7;RP11-303E16.10;CTA-150C2.22;ARMCX5-GPRASP2	0;0;0;0;1;1;1;1;1;1;1;1;1;1;1;1;1;1;1;1;1;1;1;1;1;1;1;1;1;1;1;1;1;1;1;1;1;1;1;1;1;1;1;1;1;1;1;1;1;2;2;2;2;2;2;2;2;2;2;2;2;2;2;2;2;2;2;2;2;2;2;2;2;2;2;2;2;2;2;2;2;2;2;2;2;2;2;2;2;2;2;2;2;2;2;2;2;2;2;2;2;2;2;2;2;2;2;2;2;2;2;2;2;2;2;2;2;2;2;2;2;2;2;2;2;2;2;2;2;2;2;2;2;2;2;2;2;0;0;0;0;0;0;0;0;0;0;0;0;0;0;0;0;0;0;0;0;0;0;0;0;0;0;0;0;0;0;0;0;0;0;0;0;0;0;0;0;0;0;0;0;1;1;1;1;1;1;1;1;1;1;1;1;1;1;1;1;1;1;1;1;1;1;1;1;1;1;1;1;1;1;1;1;1;1;1;1;1;1;1;1;1;1;1;1;1;1;1;1;1;1;1;1;1;1;1;1;1;1;1;1;1;1;1;1;1;1;1;1;1;1;1;1;1;1;1;1;1;1;1;1;1;1;1;1;1;1;1;1;1;1;1;1;1;1;1;1;1;1;1;1;1;1;1;1;1;1;1;1;1;1;1;1;1;1;1;1;1;1;1;1;1;1;1;1;1;1;1;1;1;1;1;1;1;1;1;1;1;1;1;1;1;1;1;1;1;1;1;1;1;1;1;1;1;1;1;1;1;1;1;1;1;1;1;1;1;1;1;1;1;1;1;1;1;1;1;1;1;1;1;1;1;1;1;1;1;1;1;1;1;1;1;1;1;1;1;1;1;1;1;1;1;1;1;1;1;1;1;1;1;1;1;1;1;1;1;1;1;1;1;1;1;1;1;1;1;1;1;1;1;1;1;1;1;1;1;1;1;1;1;1;1;1;1;1;1;1;1;1;1;1;1;1;1;1;1;1;1;1;1;1;1;1;1;1;1;1;1;1;1;1;1;1;1;1;1;1;1;1;1;1;1;1;1;1;1;1;1;1;1;1;1;1;1;1;1;1;1;1;1;1;1;1;1;2;2;2;2;2;2;2;2;2;2;2;2;2;2;2;2;2;2;2;2;2;2;2;2;2;2;2;2;2;2;2;2;2;2;2;2;2;2;2;2;2;2;2;2;2;2;2;2;2;2;2;2;2;2;2;2;2;2;2;2;2;2;2;2;2;2;2;2;2;2;2;2;2;2;2;2;2;2;2;2;2;2;2;2;2;2;2;2;2;2;2;2;2;2;2;2;2;2;2;2;2;2;2;2;2;2;2;2;2;2;2;2;2;2;2;2;2;2;2;2;2;2;2;2;2;2;2;2;2;2;2;2;2;2;2;2;2;2;2;2;2;2;2;2;2;2;2;2;2;2;2;2;2;2;2;2;2;2;2;2;2;2;2;2;2;2;2;2;2;2;2;2;2;2;2;2;2;2;2;2;2;2;2;2;2;2;2;2;2;2;2;2;2;2;2;2;2;2;2;2;2;2;2;2;2;2;2;2;2;2;2;2;2;2;2;2;2;2;2;2;2;2;2;2;2;2;2;2;2;2;2;2;2;2;2;2;2;2;2;2;2;2;2;2;2;2;2;2;2;2;2;2;2;2;2;2;2;2;2;2;2;2;2;2;2;2;2;2;2;2;2;2;2;2;2;2;2;2;2;2;2;2;2;2;2;2;2;2;2;2;2;2;2;2;2;2;2;2;2;2;2;2;2;2;2;2;2;2;2;2;2;2;2;2;2;2;2;2;2;2;2;2;2;2;2;2;2;2;2;2;2;2;2;2;2;2;2;2;2;2;2;2;2;2;2;2;2;2;2;2;2;2;2;2;2;2;2;2;2;2;2;2;2;2;2;2;2;2;2;2;2;2;2;2;2;2;2;2;2;2;2;2;2;2;2;2;2;2;2;2;2;2;2;2;2;2;2;2;2;2;2;2;2;2;2;2;2;2;2;2;2;2;2;2;2;2;2;2;2;2;2;2;2;2;2;2;2;2;2;2;2;2;2;2;2;2;2;2;2;2;2;2;2;2;2;2;2;2;2;2;2;2;2;2;2;2;2;2;2;2;2;2;2;2;2;2;2;2;2;2;2;2;2;2;2;2;2;2;2;2;2;2;2;2;2;2;2;2;2;2;2;2;2;2;2;2;2;2;2;2;2;2;2;2;2;2;2;2;2;2;2;2;2;2;2;2;2;2;2;2;2;2;2;2;2;2;2;2;2;2;2;2;2;2;2;2;2;2;2;2;2;2;2;2;2;2;2;2;2;2;2;2;2;2;2;2;2;2;2;2;2;2;2;2;2;2;2;2;2;2;2;2;2;2;2;2;2;2;2;2;2;2;2;2;2	yes;yes;yes;yes;yes;yes;yes;yes;yes;yes;yes;yes;yes;yes;yes;yes;yes;yes;yes;yes;yes;yes;yes;yes;yes;yes;yes;yes;yes;yes;yes;yes;yes;yes;yes;yes;yes;yes;yes;yes;yes;yes;yes;yes;yes;yes;yes;yes;yes;yes;yes;yes;yes;yes;yes;yes;yes;yes;yes;yes;yes;yes;yes;yes;yes;yes;yes;yes;yes;yes;yes;yes;yes;yes;yes;yes;yes;yes;yes;yes;yes;yes;yes;yes;yes;yes;yes;yes;yes;yes;yes;yes;yes;yes;yes;yes;yes;yes;yes;yes;yes;yes;yes;yes;yes;yes;yes;yes;yes;yes;yes;yes;yes;yes;yes;yes;yes;yes;yes;yes;yes;yes;yes;yes;yes;yes;yes;yes;yes;yes;yes;yes;yes;yes;yes;yes;yes;no;no;no;no;no;no;no;no;no;no;no;no;no;no;no;no;no;no;no;no;no;no;no;no;no;no;no;no;no;no;no;no;no;no;no;no;no;no;no;no;no;no;no;no;no;no;no;no;no;no;no;no;no;no;no;no;no;no;no;no;no;no;no;no;no;no;no;no;no;no;no;no;no;no;no;no;no;no;no;no;no;no;no;no;no;no;no;no;no;no;no;no;no;no;no;no;no;no;no;no;no;no;no;no;no;no;no;no;no;no;no;no;no;no;no;no;no;no;no;no;no;no;no;no;no;no;no;no;no;no;no;no;no;no;no;no;no;no;no;no;no;no;no;no;no;no;no;no;no;no;no;no;no;no;no;no;no;no;no;no;no;no;no;no;no;no;no;no;no;no;no;no;no;no;no;no;no;no;no;no;no;no;no;no;no;no;no;no;no;no;no;no;no;no;no;no;no;no;no;no;no;no;no;no;no;no;no;no;no;no;no;no;no;no;no;no;no;no;no;no;no;no;no;no;no;no;no;no;no;no;no;no;no;no;no;no;no;no;no;no;no;no;no;no;no;no;no;no;no;no;no;no;no;no;no;no;no;no;no;no;no;no;no;no;no;no;no;no;no;no;no;no;no;no;no;no;no;no;no;no;no;no;no;no;no;no;no;no;no;no;no;no;no;no;no;no;no;no;no;no;no;no;no;no;no;no;no;no;no;no;no;no;no;no;no;no;no;no;no;no;no;no;no;no;no;no;no;no;no;no;no;no;no;no;no;no;no;no;no;no;no;no;no;no;no;no;no;no;no;no;no;no;no;no;no;no;no;no;no;no;no;no;no;no;no;no;no;no;no;no;no;no;no;no;no;no;no;no;no;no;no;no;no;no;no;no;no;no;no;no;no;no;no;no;no;no;no;no;no;no;no;no;no;no;no;no;no;no;no;no;no;no;no;no;no;no;no;no;no;no;no;no;no;no;no;no;no;no;no;no;no;no;no;no;no;no;no;no;no;no;no;no;no;no;no;no;no;no;no;no;no;no;no;no;no;no;no;no;no;no;no;no;no;no;no;no;no;no;no;no;no;no;no;no;no;no;no;no;no;no;no;no;no;no;no;no;no;no;no;no;no;no;no;no;no;no;no;no;no;no;no;no;no;no;no;no;no;no;no;no;no;no;no;no;no;no;no;no;no;no;no;no;no;no;no;no;no;no;no;no;no;no;no;no;no;no;no;no;no;no;no;no;no;no;no;no;no;no;no;no;no;no;no;no;no;no;no;no;no;no;no;no;no;no;no;no;no;no;no;no;no;no;no;no;no;no;no;no;no;no;no;no;no;no;no;no;no;no;no;no;no;no;no;no;no;no;no;no;no;no;no;no;no;no;no;no;no;no;no;no;no;no;no;no;no;no;no;no;no;no;no;no;no;no;no;no;no;no;no;no;no;no;no;no;no;no;no;no;no;no;no;no;no;no;no;no;no;no;no;no;no;no;no;no;no;no;no;no;no;no;no;no;no;no;no;no;no;no;no;no;no;no;no;no;no;no;no;no;no;no;no;no;no;no;no;no;no;no;no;no;no;no;no;no;no;no;no;no;no;no;no;no;no;no;no;no;no;no;no;no;no;no;no;no;no;no;no;no;no;no;no;no;no;no;no;no;no;no;no;no;no;no;no;no;no;no;no;no;no;no;no;no;no;no;no;no;no;no;no;no;no;no;no;no;no;no;no;no;no;no;no;no;no;no;no;no;no;no;no;no;no;no;no;no;no;no;no;no;no;no;no;no;no;no;no;no;no;no;no;no;no;no;no;no;no;no;no;no;no;no;no;no;no;no;no;no;no;no;no;no;no;no;no;no;no;no;no;no;no;no;no;no;no;no;no;no;no;no;no;no;no;no;no;no;no;no;no;no;no;no;no;no;no;no;no;no;no;no;no;no;no;no;no;no;no;no;no;no;no;no;no;no;no;no;no;no;no;no;no;no;no;no;no;no;no;no;no;no;no;no;no;no;no;no;no;no;no;no;no;no;no;no;no;no;no;no;no;no;no;no;no;no;no;no;no;no;no;no;no;no;no;no;no;no;no;no;no;no;no;no;no;no;no;no;no;no;no;no;no;no;no;no
gL_023511	Hum_XLOC_038869		TGGCTAACACAGAGAAACCCCTT	-0.45	0.16	0.765	-0.273	-0.063	0.261	-0.068	0.773	0.57	-0.313	no	no	no	no	no	yes	yes	USP8;SCNM1;SNRPD1;SF3B3;NUP62;OR8J3;PIK3CB;CDH3;EPN1;SRI;ERGIC2;MAVS;SEC23A;DNAJC3;MTFMT;NANOG;CILK1;BVES;OR7C1;APOL2;ZNF557;ZNF426;RERG;DSC3;DTNA;ZNF287;IL17RD;ZNF7;MAPK1IP1L;NIPA1;IHO1;TVP23C;MPI;CEP57L1;ZNF445;PEAK3;DUSP28;IRAK4;SYT15;MPIG6B;ZNF805;TRIM59;HEXA;TTLL3;OR2A5;NANOGP8;FSBP;ABC7-42404400C24.1	2;2;2;2;2;1;2;2;2;2;2;2;2;2;2;2;2;2;2;2;2;2;2;2;2;2;2;2;2;2;2;2;2;2;2;2;2;2;2;2;2;2;2;2;2;2;2;2	yes;yes;yes;yes;yes;no;no;no;no;no;no;no;no;no;no;no;no;no;no;no;no;no;no;no;no;no;no;no;no;no;no;no;no;no;no;no;no;no;no;no;no;no;no;no;no;no;no;no
gL_023512	Hum_XLOC_038869		AGTCATCCTTCCTCCGCCGTCAT	-0.282	0.047	0.445	0.662	-0.491	0.093	-0.253	0.336	-0.02	0.324	no	no	no	no	no	no	no
gL_023513	Hum_XLOC_038869		TAAGTCATCCTTCCTCCGCCGTC	0.29	-0.31	0.173	0.282	0.457	0.081	-0.123	0.095	-0.055	-0.215	no	no	no	no	no	no	no
gL_023514	Hum_XLOC_038869		AGCAACATGGGTAAGTCATCCTT	-0.101	-0.149	0.466	0.375	0.024	0.01	0.217	0.106	-0.037	0.087	no	no	no	no	no	no	no
gL_023515	Hum_XLOC_038913		AGCCTCCTTTGACTTTCACAGCC	-0.34	-0.101	-0.052	-0.077	0.431	0.208	0.037	0.229	0.493	0.206	no	no	no	no	no	no	no
gL_023516	Hum_XLOC_038913		GGCAAATGTCACCACGCCCAACT	0.043	0.353	-0.354	-0.282	-0.249	-0.555	-0.133	-0.132	0.294	0.274	no	no	no	no	no	no	no
gL_023517	Hum_XLOC_038913		ACAGGCAAATGTCACCACGCCCA	0.038	-0.09	0.068	-0.029	-0.011	-0.118	-0.161	0.165	-0.317	-0.041	no	no	no	no	no	yes	no	GPATCH11;CNKSR3;SPATA33;C2orf68;WIPF2;HARBI1;ZNF566;CLEC17A;N4BP2L2;SPIB	2;2;2;2;2;2;2;2;2;2	no;no;no;no;no;no;no;no;no;no
gL_023518	Hum_XLOC_038913		AGAACAAATTGACAAGCAGGGCA	-0.276	-0.285	0.316	-0.059	-0.551	0.022	-0.204	0.507	-0.615	0.373	no	no	no	no	no	no	no
gL_023519	Hum_XLOC_038913		GCATTGCATAATTAGCAGAACAA	0.118	0.236	-0.147	0.121	0.035	-0.452	-0.257	-0.011	0.594	0.177	no	no	no	no	no	no	no
gL_023520	Hum_XLOC_038922		ATTAATATCACCAAAGACCCATG	-0.269	-0.207	-0.121	-0.158	-0.176	0.238	-0.099	-0.074	-0.427	0.058	no	no	no	no	no	no	no
gL_023521	Hum_XLOC_038922		TCACACATTAAGCCATCCCAGTG	-0.54	0.154	0.228	-0.435	-0.426	0.211	0	0.085	0.114	-0.147	no	no	no	no	no	no	no
gL_023522	Hum_XLOC_038922		AATGATAATATTGTGTGCCTGTT	-0.401	-0.424	0.294	-0.163	-0.149	0.41	-0.139	-0.052	-0.296	-0.384	no	no	no	no	no	no	no
gL_023523	Hum_XLOC_038922		TATCAAAAGAGTTAAAGGCAGCT	-0.802	0.041	-0.404	-0.404	-0.036	-0.015	-0.117	-0.411	-0.4	-0.418	no	no	no	no	no	no	no
gL_023524	Hum_XLOC_038927		GCACGGTAAAATATTGTTGTCCA	0.32	0.169	0.138	-0.021	-0.137	-0.108	-0.158	0.063	-0.063	-0.009	no	no	no	no	no	no	no
gL_023525	Hum_XLOC_038927		TTCATTAATATATCAGCACGGTA	-0.593	-0.135	-0.271	-0.163	-0.159	-0.658	-0.187	-0.105	-0.267	-0.268	no	no	no	no	no	no	no
gL_023526	Hum_XLOC_038927		AGGTTTCATTAATATATCAGCAC	-0.515	0.236	0.493	0.108	0.084	-0.366	0.33	0.259	-0.013	-0.759	no	no	no	no	no	no	no
gL_023527	Hum_XLOC_038927		CCAGCATAAGTTTGCAGGTAGCA	-0.543	-0.095	0.55	0.102	0.019	0.271	0.434	0.722	-0.125	-0.195	no	no	no	no	no	no	no
gL_023528	Hum_XLOC_038927		GCCAAACAAGTGCAAGTGTCATC	-0.16	0.291	0.222	0.058	0.057	0.241	0.047	-0.065	0.298	-0.003	no	no	no	no	no	no	no
gL_023529	Hum_XLOC_038936	CYP2U1-AS1	CCAATGAAAAGGTGAGAGCAGTG	0.51	-0.286	0.23	-0.001	0.353	0.186	-0.186	0.09	0.01	0.43	no	no	no	no	no	no	no
gL_023530	Hum_XLOC_038936	CYP2U1-AS1	GAGAATCAAAATATTGCTAGCCA	-0.241	-0.133	-0.039	-0.258	-0.119	0.069	-0.076	-0.162	0.23	-0.247	no	no	no	no	no	no	no
gL_023531	Hum_XLOC_038936	CYP2U1-AS1	GTTTAAACCAGTGAGTGCCACAG	-0.316	-0.584	-0.147	-0.234	-0.094	0.047	-0.3	-0.476	-0.419	0.264	no	no	no	no	no	no	no
gL_023532	Hum_XLOC_038936	CYP2U1-AS1	AACGCATATTTAGTGAGACCTCC	0.516	0.286	-0.197	0.464	0.042	0.634	0.337	-0.005	-0.297	0.286	no	no	no	no	no	no	no
gL_023533	Hum_XLOC_038936	CYP2U1-AS1	CCAAAGTACCAAATGCTGGCTTC	-0.718	-0.208	0.485	-0.477	-0.47	0.655	0.211	0.341	-0.463	0.645	no	no	no	no	no	no	no
gL_023534	Hum_XLOC_038940	RPL34-DT	GAACTCAAGCAATCTGTCCACCC	-0.705	0.583	0.119	-0.959	-0.895	-0.814	-0.232	-0.03	-0.837	-1.715	no	no	no	yes	yes	yes	yes	DCTN5	2	yes
gL_023535	Hum_XLOC_038940	RPL34-DT	AAGGTTTAAATATTAAAGAGCGG	0.073	-0.315		0.472	-0.282	0.247	-0.023		-0.272	-0.644	no	no		no	no	no	no
gL_023536	Hum_XLOC_038940	RPL34-DT	GCCTAAAATATCTGTGGCCACTA	-0.352	-0.465	0.411	-0.1	0.003	0.034	-0.191	0.208	-0.149	-0.744	no	no	no	no	no	no	no
gL_023537	Hum_XLOC_038940	RPL34-DT	GTGTTATTCAACAGTACCTCCAG	-0.605	0.379	-0.018	-0.211	-0.033	0.296	-0.244	0.55	-0.382	0.184	no	no	no	no	no	no	no
gL_023538	Hum_XLOC_038940	RPL34-DT	ATTCTGAGTGACTTGAGCACCAA	0.277	-0.201	-0.032	0.183	0.027	-0.49	0.175	-0.075	0.277	-0.28	no	no	no	no	no	no	no
gL_023539	Hum_XLOC_038940	RPL34-DT	ATTTGCGTTTGTTTCCACAGCGA	-0.2	0.078	0.703	-0.217	-0.255	-0.037	0.079	0.451	-0.002	0.376	no	no	no	no	no	no	no
gL_023540	Hum_XLOC_038945	SEC24B-AS1	ACTAATGTAGACAAAGCAAGCTG	0.002	0.187	0.7	-0.367	-0.115	-0.046	0.274	0.395	-0.263	0.16	no	no	no	no	no	no	no
gL_023541	Hum_XLOC_038945	SEC24B-AS1	AGATTTACAAGCACAGTGCCTAG	0.337	0.291	0.034	-0.665	-0.02	0.159	-0.194	-0.112	0.265	-0.318	no	no	no	no	no	no	no
gL_023542	Hum_XLOC_038945	SEC24B-AS1	CTAGATTTACAAGCACAGTGCCT	-0.008	-0.034	0.323	-0.012	0.179	0.028	-0.33	0.186	-0.045	0.368	no	no	no	no	no	no	no
gL_023543	Hum_XLOC_038945	SEC24B-AS1	AATCAAAGTGCTGAGAGGCCAGT	0.099	-0.136	0.308	-0.341	-0.118	0.141	0.294	0.08	-0.295	0.015	no	no	no	no	no	no	no
gL_023544	Hum_XLOC_038945	SEC24B-AS1	TAATCAAAGTGCTGAGAGGCCAG	-0.612	-0.025	-0.227	-0.221	0.074	0.156	0.144	-0.479	-0.018	0.176	no	no	no	no	no	no	no
gL_023545	Hum_XLOC_038947		GTTTCATCAAAGTATGCAAGCTG	0.145	0.204	-0.113	-0.043	-0.092	-0.036	-0.076	0.091	-0.124	0.077	no	no	no	no	no	no	no
gL_023546	Hum_XLOC_038947		GAAAGCTTTCAGGTCCACTCACT	0.608	0.274	0.263	-0.13	0.023	0.253	-0.33	0.212	0.022	-0.315	no	no	no	no	no	no	no
gL_023547	Hum_XLOC_038947		CTGCCTCAGCCTCCTCAGCCTCC	-0.749	-0.028	-0.621	-0.431	-0.02	-0.403	0.101	-0.178	-0.646	-0.513	no	no	no	no	no	yes	no	ZFYVE27;H1-0	1;2	no;no
gL_023548	Hum_XLOC_038947		GTTCAAGCGATTCTCCTGCCTCA	-5.711	-1.942	-0.831	-3.731	-5.631	-4.988	-1.437	-1.473	-2.721	-5.89	yes	yes	yes	yes	yes	yes	yes	CCAR1;SLC25A3;DIS3;NUDC;CLSPN;LACTB;OGDH;MOB4;MED28;FCF1;RAP1B;PAICS;GINS2;LARS1;PRPF38A;CIR1;GPN2;RPL37;RPL7L1;NOM1;UTP23;C12orf45;MED11;TOPBP1;SNIP1;ARIH1;CENPN;DCTN5;KRT8;CYCS;ALG14;KCMF1;NFATC2IP;MRPS23;COPB2;XPOT;RAD51D;ZNF431;GFPT1;IPO9;SDHD;H2BC15;GOLGA6L6;ZNF207;NCAPD2;SEMA3B;AQR;LSG1;RFC2;MRTO4;USE1;RIOK2;MED29;POLR1A;EIF3I;RTRAF;TRPM7;PSMD8;ACO2;PSMC1;NKAP;CENPI;INTS6;NUP93;MCM4;PDAP1;GTPBP4;UTP6;MRPL27;GTF2H3;RAD1;SKP1;PPP2CA;CSNK1A1;SF3B1;ATP5PB;TTF2;C1orf109;UTP25;NSL1;KIF14;NRDE2;MASTL;TARDBP;LIAS;COPA;STIL;MPHOSPH10;MRPS7;TTF1;RPL23;SYMPK;UBR4;METTL16;GNL3L;MED18;RBM39;FAAP24;NIP7;WDR74;VHL;ELP2;CDK4;NCBP1;TAF8;HAUS2;PNPT1;USP8;LLPH;TXNL4A;ISG20L2;CIAO1;POLR2D;CENPC;MED22;ELOC;PSMG3;RRP1;ADAR;PCYT1A;RBBP4;RPP14;WDR82;PHAX;FXN;CPSF2;RFWD3;NMD3;SNUPN;RSL1D1;HINFP;OR4D9;MRPL57;SPRYD4;TOP3A;DDX10;SNRNP35;FAM227A;OR7A17;SRSF10;RPL14;NACA;DYNC1H1;PRIM1;COX20;NUP62;RPS29;ZNF492;ISY1;CRCP;HYPK;WDR92;MRPS21;DCP1A;TADA2A;DDX52;VPS41;HSPA5;GEMIN8;MRPS10;WDR3;JMJD6;DNM1L;POLR2E;YPEL1;SNRPD3;HSCB;THOC5;VRK1;UBE2I;RPS19;SUGP1;NUP107;TIMELESS;KRR1;THG1L;ORC2;SFPQ;RBBP5;DDX59;CENPL;SMU1;WDR83;POLR1B;PSMB2;LSM8;HEATR5A;DAP3;RPS15A;DCAF7;KAT7;RTF1;TUBGCP4;KIF11;SSB;WDR12;SBNO1;CLTC;URB1;TAF1A;TAF1;GINS4;SURF6;GEMIN6;OXA1L;SMG1;CFAP298;CHAF1B;SSU72;MED27;TONSL;NOL9;FBLIM1;GMPS;ELP6;MEAF6;ISCA2;IDH3A;SNRPD1;TSR1;SIN3A;DCP2;HAP1;RPL4;NDUFA11;CCDC57;TRAPPC5;MRPS11;NPLOC4;DDX51;OR6C6;RRP7A;RACK1;LIN52;HAUS3;FAM133B;ADSL;ALG11;MILR1;CWC25;H2BC6;TBCE;TMEM98;MAP3K9;SCIN;VTA1;PIK3C2A;MBTPS2;SLC7A14;MRE11;GCLM;DAPK2;ARID1B;PLEKHA5;PKP2;LAMC2;UNKL;EPN1;TM7SF3;SPA17;GNAI3;TRAM2;CDK13;FRMPD1;STK10;AP1M1;NCBP3;DPP8;RBM7;PIK3C3;TIGAR;PKD2L2;UBA5;SSH1;MRPS33;SPG21;MYO15A;RGS17;DEPDC5;DESI1;CERK;SPTLC2;RPS6KA5;DCAF11;PXMP4;VSIG1;XIAP;RBM3;SYTL4;ZDHHC15;FNDC3A;SLC25A15;SETD6;EEF2K;CLUAP1;QPRT;ZNF106;TBC1D17;LILRB1;HNRNPUL1;CEACAM5;DNASE2;PDE4C;GSK3A;GTPBP10;MOGAT3;TSPAN14;C17orf75;KLHL5;DDX25;ELMOD1;NANOG;AICDA;GRM6;HHLA2;HEMK1;COMMD2;AAK1;RAB29;FOXO3;CYP20A1;HDHD3;KDSR;YIPF4;CNNM1;TCTN3;SEC22A;PRXL2A;PMS2;ITIH5;SPATS2;DNPEP;TTPAL;SIRT5;LRRFIP1;SIN3B;OR7C1;FGL2;STEAP4;IFT22;TTBK2;CCDC32;MINDY2;IVD;IQCN;ZNF141;PSME3;BHMT2;PDE6A;ZMYM5;SCO1;DSTYK;MTO1;AHI1;CCDC142;CPM;KLHL36;SP110;YME1L1;SLC31A1;ARHGEF39;DENND4C;BRDT;DBT;SPPL2A;G3BP2;GLTP;GCNT3;TSPAN3;PCSK6;CDH13;VPS53;TP53;RNF157;P3H4;DPP9;TMEM50B;TARS2;GABPB2;METTL21A;NBEAL1;LIMD1;RUBCN;GTF2H2;FAXC;TBC1D32;CEP78;INIP;USP6NL;HTR3B;FADS1;CNDP1;AP1S3;TLCD4;NMT2;FUT6;PHF6;RPUSD3;DYRK1A;PALM2AKAP2;SLC30A2;OR3A3;ZBTB8A;NDUFV3;BDH1;IKZF3;CLPB;COA7;ZYG11B;SLAMF6;LRRC58;ELF3;ICA1L;COX18;LRRC2;CLDN19;INTU;HSPA4L;USP49;CTSB;SYK;WRN;TMEM130;PCLAF;CLPX;GOLGA2;YIF1B;SLC43A2;CYB5D2;KLK2;ACER1;BEST1;MAP4K2;TMUB2;STAT3;ZSWIM1;KCTD19;SLC33A1;PTAFR;RASSF6;CHRNA5;TMEM192;NAIF1;OR2M4;PDE7B;TVP23B;ZNF556;NME6;TMEM134;SLC22A13;ZNF483;NUDT4;NMNAT1;TLR10;TVP23C;SLC35E3;RPS6KA3;PUS1;GATD1;PCDHB9;GRB2;PARD6G;GEN1;MIGA1;LRRC57;DHTKD1;OGFOD3;OR4P4;TNRC18;BACE2;MXRA7;CAMK1D;CEP57L1;CHST6;GTF2H2C;PRKX;UBE2G2;ZBTB37;TNFAIP8L1;TLCD2;CXorf38;ARL17A;ZNF566;CYP4F3;AGMO;ZNF70;EYS;LCTL;SLC4A5;FAM120AOS;NUGGC;ZNF724;CTSE;ZNF605;ZKSCAN5;TLR7;ZNF700;SCN8A;KANK2;DACT3;PIGN;ZNF667;ZNF789;MDM4;CAPZA2;SLC44A4;ZNF551;MOG;OR14J1;SPIRE2;TMEM231;CSNK1E;GANC;APOL6;POLR2J2;ARL17B;MTRNR2L4;TRMT9B;PCDHGA6;AP5B1;GTF2I;LINC00672;SPIB;NUDT3;GOLGA6L1;GOLGA6L22;OR2AG1;LLNLR-225F10.1;POLR2J3;RP11-205M5.4;AOC1;LASP1;LAMP2;CX3CL1;BAIAP2L1;ALDH3B1;GTF2IRD1;GAS7;CDKL5;RNF216;BRCA1;ANGEL1;RALBP1;ATP1A2;ZDHHC6;KPNA6;IFT88;ZCCHC8;CNTLN;DSG2;SDCCAG8;KIF1B;GINM1;TRAF3IP2;NCKAP1;SUGP2;UHRF1BP1;ANKRD44;ADAT1;CD84;ATXN3;METTL22;MAST4;DAPP1;CHFR;PPP2R3A;NUP37;MOCOS;DLG1;BCAP29;PAG1;NT5C2;PIAS2;STX7;RAB21;PSEN1;LYRM2;ZNF264;NFX1;GMCL1;METTL2A;ZNF343;MAPKAPK5;P2RX7;DZANK1;KDM2B;GOLGA3;PLEKHG2;TXNL1;MAP3K20;TYRO3;SEC22C;FKBP5;SH3GLB1;KCNK6;MTAP;PPM1F;TRIOBP;ANKRD54;DMC1;MIOX;PNPLA3;FOXRED2;TNRC6B;ITPK1;ZC3H14;PROCR;HNF4A;BMP7;HM13;POFUT1;SAMHD1;RIOK3;PGK1;RUBCNL;DGKH;DHODH;WDR59;MON1B;TMC5;TMEM87A;BLOC1S6;SGK3;BPNT2;NIPAL2;EEF1D;TNFRSF10A;RNASEH2A;TIMM50;APLP1;MEGF8;KCNN1;DNAJC2;HBP1;CAV2;ABHD11;PTCD1;ZKSCAN1;FKTN;MEGF9;CORO2A;CUBN;SEC23IP;PLEKHA1;ACBD5;RNF43;SLC6A4;MAP2K6;WSB1;INPP4B;CLNK;CEP126;NAA40;C11orf58;ALDH2;OAS3;GCNT2;PPARD;OPRM1;ARFGEF3;SLC16A10;CCR6;MSH3;TRAPPC13;ZNF346;CLDN16;NPHP3;PCCB;GRK7;TFDP2;PRKAR2A;PEX5L;SLC35F5;PECR;IL1R1;STK25;TCEANC2;QSOX1;TSNAX;KDM5B;SLC35A3;ESYT2;MESD;FASTKD2;ZNF430;DNAL1;PRLHR;PANK3;TASL;TMPO;CEP89;ZNF549;TMEM156;GPSM2;ZRANB3;LAX1;KIAA1191;ANXA11;FAM126A;TRIM24;ACOT9;SPRYD7;NLN;OPTN;METTL8;TTC21B;STX16;STAMBP;ZNF576;AARS2;SSR1;PIWIL1;IRF1;CHCHD5;OPA3;MCM8;CEP250;AGO3;PCNX4;ATG14;RAB3IP;F2RL3;AKAP9;HIP1;TPST2;DOCK4;CDHR3;TWSG1;TMOD2;PUS7L;QRSL1;RSPH3;MAS1;PGPEP1;ZNF557;C12orf65;RBSN;GALNT15;KIF3A;MGAT1;LIN28A;SERPINF1;KHDC4;GPALPP1;ZNF414;SEC14L4;SWAP70;GSTM3;ROCK2;RELCH;AGO4;TUT4;DSC1;KLB;MDFIC;GDF11;GLUL;KIAA1614;TMEM127;C2orf49;BRIP1;KCTD3;UGGT1;C9orf78;RABEPK;TPMT;PPP2R1B;C11orf1;MAPKBP1;UACA;SELENOI;DYNC2LI1;PLCE1;CARF;METTL5;ABI2;TMOD3;SHF;RASGEF1B;CASP6;SLC39A8;FGD4;C1RL;TMEM19;GAS2L3;TMEM132B;MMAB;WDFY2;MORN3;MARVELD3;GFOD2;GNAL;NPC1;ASGR1;TRIM65;RNF165;ZIM3;FEM1A;ZFP14;IFNAR1;WTIP;SIGLEC10;AZIN2;TOR1AIP1;MINDY1;TPM3;C1orf43;ITPKB;MBOAT2;GALM;ABCG8;NPHP1;LNPK;IL17RD;RABL3;TMEM108;NICN1;OCIAD2;KLHL8;TBCK;SETD7;C1QTNF2;TMEM168;DENND2A;DIPK2B;MCPH1;SLC25A37;ERLIN2;WDR31;CIZ1;TMEM236;NPFFR1;LRRC27;ATM;MS4A2;SCN2B;SOGA1;TBX6;HMGA2;DCUN1D2;KIAA1328;PDCD4;WDR17;CD226;SLC7A11;FAM177A1;TIAL1;MCHR2;RABGAP1L;ARL11;CAMK4;SPEF2;CNKSR3;THY1;CEP112;L3MBTL4;SEPTIN14;FBXL18;FAM126B;RMND1;FAM161B;ANKRD9;CD109;SAMD8;RAB11FIP1;MPV17L;NRG1;GATAD1;C1orf158;ST3GAL2;KCNJ15;SPPL3;COLEC12;CUL4B;RHBDL2;SHROOM4;ZSCAN12;ADAMTS4;RCAN1;THEM4;GNE;DFFA;IQCC;ANKLE1;KALRN;ICOSLG;ZNF714;C19orf47;FLAD1;CYP3A4;ORAI2;MRNIP;ACOX1;BICDL2;GMEB1;LZIC;IL23R;FLVCR1;PUS10;PEX13;KCNJ3;CTSS;GPR155;LMOD3;TRIM46;SLMAP;SMIM14;TCF23;TMEM41A;LRPAP1;ABHD18;ITGA2;ARSK;RHOBTB3;LEAP2;FOXK1;LETM2;METTL2B;C8orf34;TMC1;C9orf64;KIAA1958;ASB11;TRMT10B;PGM2L1;CACNB2;SENP8;BORCS7;CYB5A;USP54;HDGFL3;TMED3;GALR1;CATSPER2;GREM1;SGSM1;DUSP18;ANKRD40CL;CERCAM;COQ7;IRGQ;TPM4;PROSER3;GGT6;SETD5;HOOK3;NKIRAS2;SCN11A;IL7R;LRRC28;CA5B;SLC50A1;C15orf40;BTD;TRIM56;SYAP1;HSFY2;TMEM154;ZNF778;TMC7;SMAGP;POLH;FPR1;ZNF562;WIPF2;ETFDH;P2RY6;GPR82;PCDHB1;HSFY1;MRPL52;NAA16;PDP2;SP3;PPP1R3B;NABP1;UBXN2A;CEP19;C12orf66;PHLDA3;AKIRIN1;FAM241A;THAP6;CEP135;PDE12;MICOS13;GK5;SMAD2;CABP4;PAAF1;ERCC4;NUPR1;OR4K17;EID2B;SMCR8;WDR73;RIMKLA;TRIM72;BEND2;PAWR;MIEF2;ZC3H12D;POGLUT3;PLEKHM3;CD28;NSUN3;SPTY2D1;GVQW3;KLHL28;MKRN3;WDR97;AKAP5;ZNF154;FGD6;PNPLA1;HARBI1;SSTR2;PCGF5;GPR157;ZFP82;ANKRD62;IBA57;ZNF329;ZNF101;OR52A1;ZNF716;PGBD4;PPP1R27;GJC1;ZNF320;GDPGP1;ZNF623;CCDC125;PRR14L;TUBA8;SS18L1;HDDC3;KRBA2;TMEM106A;BRI3BP;AP3M1;UBOX5;FLRT2;RPS27L;ZNF445;ATP6V0A2;PRKN;METTL7A;ZNF696;IRS2;LRCH3;PRELID2;CCDC30;FCAR;SMYD4;FSD2;CYP27C1;LYRM7;ZNF397;PDZD7;PPARA;PTRH1;NHEJ1;NWD1;C6orf132;ZNF626;ZNF793;C3orf62;OR2G6;UROS;TMEM120B;BCL2L15;PRELP;KCTD21;ZNF527;ZNF774;MYO6;VKORC1L1;HCAR1;SRGAP1;ZNF429;PIWIL2;FAM110D;FITM2;BLM;DDI2;LRP10;SPN;ZNF665;ZNF615;ZNF44;MYO1C;ZNF347;MRPL42;ZNF84;AKR1B10;CSF2RA;ZNF813;ZNF26;B3GNT6;ZNF534;INPP5B;PHACTR4;NEU1;MICA;FBXO48;FAM221B;SLC35B4;FAM71F2;TMEM88B;TECPR1;CCDC85C;CRYZL1;METTL6;S1PR3;EMP2;ZNF726;ZNF891;AS3MT;PLIN5;ZNF727;PEX26;OR2A5;OR2A12;TIAF1;ZNF844;MKRN2OS;STMND1;SMIM27;SLFN14;SHISA9;PEDS1;N4BP2L2;CDK11B;TARM1;SMIM31;SPATS1;HTD2;GAN;RNF115;ZNF285;DOC2B;C2orf15;ZBTB8B;MLLT6;SYNRG;ABC7-42404400C24.1;ZNF8;TSTD3;RP1-137D17.4;C8orf44-SGK3;TSPAN6;DBNDD1;NDUFAF7;ABCB5;ITGAL;CRAMP1;DLEC1;MAPK8IP2;IYD;HFE;QPCTL;RNF14;STEEP1;NDUFS1;UBR2;LRRC7;CTNS;CC2D2A;ERCC8;TNFRSF9;EIF2AK2;RC3H2;OGFR;PIGV;HAGH;ERBB3;MPPED2;FGFR2;STOML1;RHOA;PRR11;HES2;GNB5;RAB27A;MGAT4A;MYO3B;SLC6A15;RPS6KA6;ALDH3A2;TRPC5;ABCB11;MAP3K13;PPP1R12B;DNAJC10;PAK3;ACER3;N4BP2;SYNJ2;CBFA2T2;SAR1A;ATP8B1;FAM135A;ERC1;FCN1;LAT2;L2HGDH;ARHGAP28;FKBP1A;MAVS;OAS1;NOS1;FLT3LG;ZNF268;TF;ANGPT2;XYLB;OR1I1;CBX5;PSMD5;CWF19L1;PCDH11Y;SNAP29;UPB1;GRK3;ARSA;APOL1;KIAA0930;FAM118A;RBM23;AP4S1;GNPNAT1;KIAA0586;DHRS7;TRIP11;SEC23A;CSNK2A1;SLC52A3;PROKR2;KIF3B;LIPG;RNF125;ANKRD12;CACNA1F;MAGT1;KLF8;FLT1;CLN5;PHKB;PLLP;ZNF500;BFAR;RPGRIP1L;AP3B2;CD276;FZD3;LAPTM4B;PYCR3;NFKBIB;KCNA7;VRK3;NUMBL;PLIN3;ICAM4;CRX;SULT2A1;SIGLEC6;ZNF14;FKBP14;TMEM106B;AHR;TRIM14;AK1;ELAVL2;TRDMT1;FBXL20;SMURF2;CRTAM;JHY;DCPS;CPT1A;COMMD9;CAND1;NEDD9;HINT3;NCOA7;KCTD20;ALDH5A1;ZBTB24;QKI;TXNDC15;SMAD5;SELENOK;KNG1;GNB4;CFAP92;KLHL24;TTL;PIKFYVE;COQ10B;FHL2;THADA;PCYOX1;CEP104;FAM20B;OPRD1;NT5C1A;PLA2G2D;PRDX1;ATF6;MREG;CREB1;TRPM6;RAD23B;RBM18;DENND1A;VPS4B;NEK9;SLIRP;SLC17A5;IFIT3;HELLS;ALG5;ZFP30;LRAT;IAPP;TBC1D15;ZNF639;CSMD2;GTDC1;KLHL7;TAF1L;ACO1;DCAF10;SLC25A16;AMD1;ZNFX1;NAGK;GRK4;PSD4;CLPP;ST3GAL3;EMG1;TIMM8A;TAS2R4;SLC35E1;EPS15L1;SMARCA4;ADM2;AIPL1;KIF1C;KLK10;RAB2B;TEP1;GAMT;USHBP1;HELZ2;PAK4;IDO1;PODNL1;DNAJB1;SLC6A11;ENOSF1;GRSF1;PCBD2;VPS4A;MMACHC;KANK4;SLC14A2;EPHB2;LARGE1;MEN1;NUMB;IER3IP1;KATNBL1;WNT2B;RSAD2;HRH4;TMEM241;DSG3;C5AR2;BIVM;PNPLA8;HILPDA;ELF5;PRRG4;SEMA4F;FBXL8;SLC19A3;ARMC9;CHST12;GPNMB;DGKB;IREB2;MARCHF7;IL10;CFAP300;TTLL7;PPM1B;MYPN;SEC24B;SCAF11;NABP2;GALNT6;GRTP1;ESR2;EFCAB11;JDP2;DISP2;TPM1;WDR93;MYLK3;GID4;TMC6;RAB40B;DYM;NT5C3B;STAC2;VAV1;KIAA0319L;GPR161;PIGM;ABL2;XPR1;FLG2;KCNN3;TMF1;NXPE3;LPP;SSBP2;TNFAIP8;ARHGAP26;KCNMB1;AIG1;PURB;CASK;GPR119;DOCK5;STAR;PLPP5;FAM83A;MRRF;ASTN2;RSU1;JPH2;SLC22A9;TMCO3;IL18;AKAP6;MIPOL1;EXT2;ZNF385D;CACUL1;PTPN14;TGOLN2;ZNF773;SUV39H2;SLC16A12;MR1;ACOXL;PLA2R1;PLEKHG4B;DGKE;SDHAF4;TRIM11;APCDD1;MPPE1;APOOL;C9orf85;PPARGC1B;SLC26A2;TMBIM4;KAT6B;AIFM1;AFAP1L1;KCNJ6;CABP1;DPYSL5;C12orf43;SLC13A3;ZNF276;CDC42SE2;SV2A;ATAD3B;AIRE;ZNF394;FBXO27;EMC10;SCIMP;CYB561A3;ACOT11;DRAXIN;GBP4;TRIM58;ACP6;MEMO1;SGPP2;PDLIM5;ALPP;PRKCI;PYHIN1;PPM1K;PRRT3;DNAJC5G;ZDHHC3;UVSSA;UBXN7;PIGX;SCRG1;SERINC5;ACSL6;SHROOM1;CREBRF;SFXN1;HCN1;MYOZ3;KIF6;ZNF704;CHMP4C;FMC1;PTCHD1;TSHR;BEND7;VSTM4;VWA2;TTC7B;HIF1AN;LARP6;C2;ANAPC16;SYNPO2L;GARRE1;TRIM66;STX3;YWHAB;MS4A7;TRUB2;CRK;ZNF91;SPATA33;ZNF526;ZNF283;ATCAY;TRPV3;PAFAH1B2;MPLKIP;DNAJC21;ABHD15;ADAL;GFM1;C2orf68;CSNK1G1;ZBTB43;OR10G3;RAB3B;B3GALNT1;PLEKHA2;CKAP2L;ASPSCR1;LIMS1;SIK2;CHRNB1;SEMA3E;LRRN2;DENND5B;ARMC10;SOX7;TADA3;CDC42BPG;LRG1;FAM98B;KCNK3;ESCO2;DSEL;ZNF561;SLC25A33;KNDC1;ZNF570;PPIH;THOP1;SYNPO2;OR10H5;KLHL6;ZMAT3;CES2;ZNF621;TADA2B;MFSD4B;MICOS10;PEAK1;BCLAF3;KCNH6;ZNF791;PHC3;SPTBN2;SWSAP1;MSRB3;TLR6;ZHX3;LEP;TRAF6;ANKS4B;PTPN2;ARL10;POLD4;KCNE3;MLXIP;EIF4E1B;ZNF169;PLEKHD1;BNIP3;FUT2;MTHFR;FAM9B;LRRN4CL;ZNF491;HASPIN;IL17RA;ZNF620;ASB8;ZNF366;LCORL;ZNF454;DNAJC22;ZNF713;CTC1;TMEM107;CIITA;NLRP8;PIPOX;ZNF771;FAHD1;OR10K2;ZDHHC20;NME9;OR8D4;RNF41;IDH2;ERCC6L2;FAM153B;NLRP10;KCNJ14;PLCXD1;CACNB4;TSHZ2;C16orf72;ZNF721;ZNF662;RIPPLY3;CCBE1;GBP6;TNFAIP8L3;GPR1;MACC1;KREMEN1;PCDH9;OSBP2;RBM43;MIXL1;PPIL6;SP140L;MRPL30;LMLN;SYN3;PIGP;ZNF829;ARGFX;MINAR2;ZNF197;BTN3A2;MYT1L;ZNF396;BCDIN3D;OR10H1;SPATA21;GCNT1;RSBN1L;COL4A1;CCDC157;RINL;RAB42;OR2AG2;ZNF383;ZNF669;NANOS1;PARVB;VWC2;CNR2;TRMT2B;ZNF33A;SLC35E2B;KIAA0408;HMGB1;IL1RAP;ZNF699;SIRPB2;ZNF766;XPNPEP3;ZNF34;ZNF124;HSH2D;ZNF33B;OR11G2;ZNF682;OR8B8;ZNF785;ENTPD4;ZNF655;SHPK;OR51D1;ZNF841;MFAP5;CCDC180;INKA2;ZNF677;ZNF121;HYLS1;ZNF43;C6orf89;LRIG2;RUNDC1;ZNF525;SAMD5;FAM229B;C6orf163;BMPR2;SMIM5;ZNF425;AARD;SLFN12L;PDE7A;SNX2;SMIM11A;ITSN1;ITPRIPL2;ONECUT3;C21orf62;XKR4;ZNF611;CEP43;TSGA13;NRAS;ZNF845;DNASE1;ARL16;TMEM213;SEC14L6;STARD10;ZBED1;RTL10;CYB5RL;ATAD3C;OR3A2;FAM200A;TMEM233;RP3-370M22.8;PIGBOS1;AC005281.1;PGA3;HSBP1;MCTS1;HLA-DQB2;UQCRHL;NFAM1;RNF223;ZNF737;LILRA2;LY6G5B;L1TD1;LRRD1;UGT1A1;C22orf39;MICAL3;IL10RB;FMN1;ATP5MGL;TMEM150C;MTRNR2L5;PCDHGA8;UTP14C;CHMP4A;COA8;TRAPPC2B;GATC;GALNT4;POC1B-GALNT4;FRRS1L;ZNF234;XXbac-BPG32J3.22;SRSF8;ZNF587B;CCL5;GTF2H5;AGBL1;SMIM11B;SOCS7;RP11-666A8.13;RP11-281A20.3	0;0;0;0;0;0;0;0;0;0;0;0;0;0;0;0;0;0;0;0;0;0;0;0;0;0;0;0;0;0;0;0;0;0;0;0;0;0;0;0;0;0;0;1;1;1;1;1;1;1;1;1;1;1;1;1;1;1;1;1;1;1;1;1;1;1;1;1;1;1;1;1;1;1;1;1;1;1;1;1;1;1;1;1;1;1;1;1;1;1;1;1;1;1;1;1;1;1;1;1;1;1;1;1;1;1;1;1;1;1;1;1;1;1;1;1;1;1;1;1;1;1;1;1;1;1;1;1;1;1;1;1;1;1;1;1;1;1;1;1;1;1;1;1;1;1;1;1;1;1;1;1;1;1;1;1;2;2;2;2;2;2;2;2;2;2;2;2;2;2;2;2;2;2;2;2;2;2;2;2;2;2;2;2;2;2;2;2;2;2;2;2;2;2;2;2;2;2;2;2;2;2;2;2;2;2;2;2;2;2;2;2;2;2;2;2;2;2;2;2;2;2;2;2;2;2;2;2;2;2;2;2;2;2;2;2;2;2;2;2;2;2;0;0;0;0;0;0;0;0;0;0;0;0;0;0;0;0;0;0;0;0;0;0;0;0;0;0;0;0;0;0;0;0;0;0;0;0;0;0;0;0;0;0;0;0;0;0;0;0;0;0;0;0;0;0;0;0;0;0;0;0;0;0;0;0;0;0;0;0;0;0;0;0;0;0;0;0;0;0;0;0;0;0;0;0;0;0;0;0;0;0;0;0;0;0;0;0;0;0;0;0;0;0;0;0;0;0;0;0;0;0;0;0;0;0;0;0;0;0;0;0;0;0;0;0;0;0;0;0;0;0;0;0;0;0;0;0;0;0;0;0;0;0;0;0;0;0;0;0;0;0;0;0;0;0;0;0;0;0;0;0;0;0;0;0;0;0;0;0;0;0;0;0;0;0;0;0;0;0;0;0;0;0;0;0;0;0;0;0;0;0;0;0;0;0;0;0;0;0;0;0;0;0;0;0;0;0;0;0;0;0;0;0;0;0;0;0;0;0;0;0;0;0;0;0;0;0;0;0;0;0;0;0;0;0;0;0;0;0;0;0;0;0;0;0;0;0;0;0;0;0;0;0;0;0;0;0;0;0;0;0;0;0;0;0;0;0;0;0;0;0;0;0;0;0;0;0;0;0;0;0;0;0;0;0;0;0;0;0;1;1;1;1;1;1;1;1;1;1;1;1;1;1;1;1;1;1;1;1;1;1;1;1;1;1;1;1;1;1;1;1;1;1;1;1;1;1;1;1;1;1;1;1;1;1;1;1;1;1;1;1;1;1;1;1;1;1;1;1;1;1;1;1;1;1;1;1;1;1;1;1;1;1;1;1;1;1;1;1;1;1;1;1;1;1;1;1;1;1;1;1;1;1;1;1;1;1;1;1;1;1;1;1;1;1;1;1;1;1;1;1;1;1;1;1;1;1;1;1;1;1;1;1;1;1;1;1;1;1;1;1;1;1;1;1;1;1;1;1;1;1;1;1;1;1;1;1;1;1;1;1;1;1;1;1;1;1;1;1;1;1;1;1;1;1;1;1;1;1;1;1;1;1;1;1;1;1;1;1;1;1;1;1;1;1;1;1;1;1;1;1;1;1;1;1;1;1;1;1;1;1;1;1;1;1;1;1;1;1;1;1;1;1;1;1;1;1;1;1;1;1;1;1;1;1;1;1;1;1;1;1;1;1;1;1;1;1;1;1;1;1;1;1;1;1;1;1;1;1;1;1;1;1;1;1;1;1;1;1;1;1;1;1;1;1;1;1;1;1;1;1;1;1;1;1;1;1;1;1;1;1;1;1;1;1;1;1;1;1;1;1;1;1;1;1;1;1;1;1;1;1;1;1;1;1;1;1;1;1;1;1;1;1;1;1;1;1;1;1;1;1;1;1;1;1;1;1;1;1;1;1;1;1;1;1;1;1;1;1;1;1;1;1;1;1;1;1;1;1;1;1;1;1;1;1;1;1;1;1;1;1;1;1;1;1;1;1;1;1;1;1;1;1;1;1;1;1;1;1;1;1;1;1;1;1;1;1;1;1;1;1;1;1;1;1;1;1;1;1;1;1;1;1;1;1;1;1;1;1;1;1;1;1;1;1;1;1;1;1;1;1;1;1;1;1;1;1;1;1;1;1;1;1;1;1;1;1;1;1;1;1;1;1;1;1;1;1;1;1;1;1;1;1;1;1;1;1;1;1;1;1;1;1;1;1;1;1;1;1;1;1;1;1;1;1;1;1;1;1;1;1;1;1;1;1;1;1;1;1;1;1;1;1;1;1;1;1;1;1;1;1;1;1;1;1;1;1;1;1;1;1;1;1;1;1;1;1;1;1;1;1;1;1;1;1;1;1;1;1;1;1;1;1;1;1;1;1;1;1;1;1;1;1;1;1;1;1;1;1;1;1;1;1;1;1;1;1;1;1;1;1;1;1;1;1;1;1;1;1;1;1;1;1;1;1;1;1;1;1;1;1;1;1;1;1;1;1;1;1;1;1;1;1;1;1;1;1;1;1;1;1;1;1;1;1;1;1;1;1;1;1;1;1;1;1;1;1;1;1;1;2;2;2;2;2;2;2;2;2;2;2;2;2;2;2;2;2;2;2;2;2;2;2;2;2;2;2;2;2;2;2;2;2;2;2;2;2;2;2;2;2;2;2;2;2;2;2;2;2;2;2;2;2;2;2;2;2;2;2;2;2;2;2;2;2;2;2;2;2;2;2;2;2;2;2;2;2;2;2;2;2;2;2;2;2;2;2;2;2;2;2;2;2;2;2;2;2;2;2;2;2;2;2;2;2;2;2;2;2;2;2;2;2;2;2;2;2;2;2;2;2;2;2;2;2;2;2;2;2;2;2;2;2;2;2;2;2;2;2;2;2;2;2;2;2;2;2;2;2;2;2;2;2;2;2;2;2;2;2;2;2;2;2;2;2;2;2;2;2;2;2;2;2;2;2;2;2;2;2;2;2;2;2;2;2;2;2;2;2;2;2;2;2;2;2;2;2;2;2;2;2;2;2;2;2;2;2;2;2;2;2;2;2;2;2;2;2;2;2;2;2;2;2;2;2;2;2;2;2;2;2;2;2;2;2;2;2;2;2;2;2;2;2;2;2;2;2;2;2;2;2;2;2;2;2;2;2;2;2;2;2;2;2;2;2;2;2;2;2;2;2;2;2;2;2;2;2;2;2;2;2;2;2;2;2;2;2;2;2;2;2;2;2;2;2;2;2;2;2;2;2;2;2;2;2;2;2;2;2;2;2;2;2;2;2;2;2;2;2;2;2;2;2;2;2;2;2;2;2;2;2;2;2;2;2;2;2;2;2;2;2;2;2;2;2;2;2;2;2;2;2;2;2;2;2;2;2;2;2;2;2;2;2;2;2;2;2;2;2;2;2;2;2;2;2;2;2;2;2;2;2;2;2;2;2;2;2;2;2;2;2;2;2;2;2;2;2;2;2;2;2;2;2;2;2;2;2;2;2;2;2;2;2;2;2;2;2;2;2;2;2;2;2;2;2;2;2;2;2;2;2;2;2;2;2;2;2;2;2;2;2;2;2;2;2;2;2;2;2;2;2;2;2;2;2;2;2;2;2;2;2;2;2;2;2;2;2;2;2;2;2;2;2;2;2;2;2;2;2;2;2;2;2;2;2;2;2;2;2;2;2;2;2;2;2;2;2;2;2;2;2;2;2;2;2;2;2;2;2;2;2;2;2;2;2;2;2;2;2;2;2;2;2;2;2;2;2;2;2;2;2;2;2;2;2;2;2;2;2;2;2;2;2;2;2;2;2;2;2;2;2;2;2;2;2;2;2;2;2;2;2;2;2;2;2;2;2;2;2;2;2;2;2;2;2;2;2;2;2;2;2;2;2;2;2;2;2;2;2;2;2;2;2;2;2;2;2;2;2;2;2;2;2;2;2;2;2;2;2;2;2;2;2;2;2;2;2;2;2;2;2;2;2;2;2;2;2;2;2;2;2;2;2;2;2;2;2;2;2;2;2;2;2;2;2;2;2	yes;yes;yes;yes;yes;yes;yes;yes;yes;yes;yes;yes;yes;yes;yes;yes;yes;yes;yes;yes;yes;yes;yes;yes;yes;yes;yes;yes;yes;yes;yes;yes;yes;yes;yes;yes;yes;yes;yes;yes;yes;yes;yes;yes;yes;yes;yes;yes;yes;yes;yes;yes;yes;yes;yes;yes;yes;yes;yes;yes;yes;yes;yes;yes;yes;yes;yes;yes;yes;yes;yes;yes;yes;yes;yes;yes;yes;yes;yes;yes;yes;yes;yes;yes;yes;yes;yes;yes;yes;yes;yes;yes;yes;yes;yes;yes;yes;yes;yes;yes;yes;yes;yes;yes;yes;yes;yes;yes;yes;yes;yes;yes;yes;yes;yes;yes;yes;yes;yes;yes;yes;yes;yes;yes;yes;yes;yes;yes;yes;yes;yes;yes;yes;yes;yes;yes;yes;yes;yes;yes;yes;yes;yes;yes;yes;yes;yes;yes;yes;yes;yes;yes;yes;yes;yes;yes;yes;yes;yes;yes;yes;yes;yes;yes;yes;yes;yes;yes;yes;yes;yes;yes;yes;yes;yes;yes;yes;yes;yes;yes;yes;yes;yes;yes;yes;yes;yes;yes;yes;yes;yes;yes;yes;yes;yes;yes;yes;yes;yes;yes;yes;yes;yes;yes;yes;yes;yes;yes;yes;yes;yes;yes;yes;yes;yes;yes;yes;yes;yes;yes;yes;yes;yes;yes;yes;yes;yes;yes;yes;yes;yes;yes;yes;yes;yes;yes;yes;yes;yes;yes;yes;yes;no;no;no;no;no;no;no;no;no;no;no;no;no;no;no;no;no;no;no;no;no;no;no;no;no;no;no;no;no;no;no;no;no;no;no;no;no;no;no;no;no;no;no;no;no;no;no;no;no;no;no;no;no;no;no;no;no;no;no;no;no;no;no;no;no;no;no;no;no;no;no;no;no;no;no;no;no;no;no;no;no;no;no;no;no;no;no;no;no;no;no;no;no;no;no;no;no;no;no;no;no;no;no;no;no;no;no;no;no;no;no;no;no;no;no;no;no;no;no;no;no;no;no;no;no;no;no;no;no;no;no;no;no;no;no;no;no;no;no;no;no;no;no;no;no;no;no;no;no;no;no;no;no;no;no;no;no;no;no;no;no;no;no;no;no;no;no;no;no;no;no;no;no;no;no;no;no;no;no;no;no;no;no;no;no;no;no;no;no;no;no;no;no;no;no;no;no;no;no;no;no;no;no;no;no;no;no;no;no;no;no;no;no;no;no;no;no;no;no;no;no;no;no;no;no;no;no;no;no;no;no;no;no;no;no;no;no;no;no;no;no;no;no;no;no;no;no;no;no;no;no;no;no;no;no;no;no;no;no;no;no;no;no;no;no;no;no;no;no;no;no;no;no;no;no;no;no;no;no;no;no;no;no;no;no;no;no;no;no;no;no;no;no;no;no;no;no;no;no;no;no;no;no;no;no;no;no;no;no;no;no;no;no;no;no;no;no;no;no;no;no;no;no;no;no;no;no;no;no;no;no;no;no;no;no;no;no;no;no;no;no;no;no;no;no;no;no;no;no;no;no;no;no;no;no;no;no;no;no;no;no;no;no;no;no;no;no;no;no;no;no;no;no;no;no;no;no;no;no;no;no;no;no;no;no;no;no;no;no;no;no;no;no;no;no;no;no;no;no;no;no;no;no;no;no;no;no;no;no;no;no;no;no;no;no;no;no;no;no;no;no;no;no;no;no;no;no;no;no;no;no;no;no;no;no;no;no;no;no;no;no;no;no;no;no;no;no;no;no;no;no;no;no;no;no;no;no;no;no;no;no;no;no;no;no;no;no;no;no;no;no;no;no;no;no;no;no;no;no;no;no;no;no;no;no;no;no;no;no;no;no;no;no;no;no;no;no;no;no;no;no;no;no;no;no;no;no;no;no;no;no;no;no;no;no;no;no;no;no;no;no;no;no;no;no;no;no;no;no;no;no;no;no;no;no;no;no;no;no;no;no;no;no;no;no;no;no;no;no;no;no;no;no;no;no;no;no;no;no;no;no;no;no;no;no;no;no;no;no;no;no;no;no;no;no;no;no;no;no;no;no;no;no;no;no;no;no;no;no;no;no;no;no;no;no;no;no;no;no;no;no;no;no;no;no;no;no;no;no;no;no;no;no;no;no;no;no;no;no;no;no;no;no;no;no;no;no;no;no;no;no;no;no;no;no;no;no;no;no;no;no;no;no;no;no;no;no;no;no;no;no;no;no;no;no;no;no;no;no;no;no;no;no;no;no;no;no;no;no;no;no;no;no;no;no;no;no;no;no;no;no;no;no;no;no;no;no;no;no;no;no;no;no;no;no;no;no;no;no;no;no;no;no;no;no;no;no;no;no;no;no;no;no;no;no;no;no;no;no;no;no;no;no;no;no;no;no;no;no;no;no;no;no;no;no;no;no;no;no;no;no;no;no;no;no;no;no;no;no;no;no;no;no;no;no;no;no;no;no;no;no;no;no;no;no;no;no;no;no;no;no;no;no;no;no;no;no;no;no;no;no;no;no;no;no;no;no;no;no;no;no;no;no;no;no;no;no;no;no;no;no;no;no;no;no;no;no;no;no;no;no;no;no;no;no;no;no;no;no;no;no;no;no;no;no;no;no;no;no;no;no;no;no;no;no;no;no;no;no;no;no;no;no;no;no;no;no;no;no;no;no;no;no;no;no;no;no;no;no;no;no;no;no;no;no;no;no;no;no;no;no;no;no;no;no;no;no;no;no;no;no;no;no;no;no;no;no;no;no;no;no;no;no;no;no;no;no;no;no;no;no;no;no;no;no;no;no;no;no;no;no;no;no;no;no;no;no;no;no;no;no;no;no;no;no;no;no;no;no;no;no;no;no;no;no;no;no;no;no;no;no;no;no;no;no;no;no;no;no;no;no;no;no;no;no;no;no;no;no;no;no;no;no;no;no;no;no;no;no;no;no;no;no;no;no;no;no;no;no;no;no;no;no;no;no;no;no;no;no;no;no;no;no;no;no;no;no;no;no;no;no;no;no;no;no;no;no;no;no;no;no;no;no;no;no;no;no;no;no;no;no;no;no;no;no;no;no;no;no;no;no;no;no;no;no;no;no;no;no;no;no;no;no;no;no;no;no;no;no;no;no;no;no;no;no;no;no;no;no;no;no;no;no;no;no;no;no;no;no;no;no;no;no;no;no;no;no;no;no;no;no;no;no;no;no;no;no;no;no;no;no;no;no;no;no;no;no;no;no;no;no;no;no;no;no;no;no;no;no;no;no;no;no;no;no;no;no;no;no;no;no;no;no;no;no;no;no;no;no;no;no;no;no;no;no;no;no;no;no;no;no;no;no;no;no;no;no;no;no;no;no;no;no;no;no;no;no;no;no;no;no;no;no;no;no;no;no;no;no;no;no;no;no;no;no;no;no;no;no;no;no;no;no;no;no;no;no;no;no;no;no;no;no;no;no;no;no;no;no;no;no;no;no;no;no;no;no;no;no;no;no;no;no;no;no;no;no;no;no;no;no;no;no;no;no;no;no;no;no;no;no;no;no;no;no;no;no;no;no;no;no;no;no;no;no;no;no;no;no;no;no;no;no;no;no;no;no;no;no;no;no;no;no;no;no;no;no;no;no;no;no;no;no;no;no;no;no;no;no;no;no;no;no;no;no;no;no;no;no;no;no;no;no;no;no;no;no;no;no;no;no;no;no;no;no;no;no;no;no;no;no;no;no;no;no;no;no;no;no;no;no;no;no;no;no;no;no;no;no;no;no;no;no;no;no;no;no;no;no;no;no;no;no;no;no;no;no;no;no;no;no;no;no;no;no;no;no;no;no;no;no;no;no;no;no;no;no;no;no;no;no;no;no;no;no;no;no;no;no;no;no;no;no;no;no;no;no;no;no;no;no;no;no;no;no;no;no;no;no;no;no;no;no;no;no;no;no;no;no;no;no;no;no;no;no;no;no;no;no;no;no;no;no;no;no;no;no;no;no;no;no;no;no;no;no;no;no;no;no;no;no;no;no;no;no;no;no;no;no;no;no;no;no;no;no;no;no;no;no;no;no;no;no;no;no;no;no;no;no;no;no;no;no;no;no;no;no;no;no;no;no;no;no;no;no;no;no;no;no;no;no;no;no;no;no;no;no;no;no;no;no;no;no;no;no;no;no;no;no;no;no;no;no;no;no;no;no;no;no;no;no;no;no;no;no;no;no;no;no;no;no;no;no;no;no;no;no;no;no;no;no;no;no;no;no;no;no;no;no;no;no;no;no;no;no;no
gL_023549	Hum_XLOC_038947		TCAAACCCAAGCTATACCCAGTC	-1.391	0.274	0.222	0.105	-0.129	0.019	-0.146	0.342	0.273	-0.285	no	no	no	no	no	no	no
gL_023550	Hum_XLOC_038947		TGTTTCATCTCAAACCCAAGCTA	0.451	-0.079	0.06	0.202	0.059	0.037	0.237	0.2	0.025	0.727	no	no	no	no	no	no	no
gL_023551	Hum_XLOC_038950		ATACAGAAAATTAGCTGGGCGTG	-0.002	0.217	0.345	-0.838	-0.297	0.23	-0.212	0.219	-0.532	-0.749	no	no	no	no	no	yes	yes	KAT7;TAF8;SKA1;RRP15;CDC42;CLSPN;ZNF574;RBM19;UBA2;PRMT1;USP8;TXNL4B;GEMIN6;CENPH;SPC24;SCNM1;RPP14;SF3B3;NUP62;TRIM59;DLG1;AQP6;CILK1;RNF130;SLC35F5;HP1BP3;DLG4;GNS;NTPCR;TPMT;ST6GAL2;PURB;HTR3B;NOCT;SCIMP;OR4K2;KCTD6;BTD;ZNF556;SERF1A;TVP23C;PCCA;ZNF713;ARHGAP11A;MPIG6B;TRIM13;SERF1B;ZNF345;LIX1L;ZBTB8B;CFLAR;VPS50;ZFX;NRXN3;DGKA;SLC9A7;ME2;SH3BP2;LYZ;SPG21;TYRO3;OR1I1;CBX5;GTPBP1;VSIG1;PLLP;SLC30A4;ZC3HAV1;FBXL20;SNX15;MANSC1;HAVCR1;MOB1A;NT5C1A;CYP20A1;C19orf25;ARMH3;TNFRSF10B;DPPA4;PLEKHG3;EMC1;ZNF780B;RHBDF2;ACE2;TRPM4;ZNF426;PLXNA3;PER2;GPALPP1;DSC3;CPM;TNS3;TMEM14B;SLC24A4;OAZ3;DUSP11;SSBP2;ZC3HAV1L;ATM;SLX4IP;TMEM138;CNBD2;C2orf50;PTPRO;C18orf25;MARVELD2;PABIR3;FRRS1;PRXL2C;RNF207;GPAT4;ADAMTS4;WFDC8;EPB41;ZNF221;ZBTB8A;ZNF208;ZNF382;LARP4;NEU3;ARPC5;CTSB;FOXK1;ANAPC16;HDGFL3;TMEM170A;GNG4;MPLKIP;SLC16A4;LRRC28;DTWD2;NIPA1;SERPINB9;MFN1;ZDHHC24;MFSD4A;PHYHD1;ARL10;SLC35E3;CD151;DAND5;LRRC57;MGAT4C;KNTC1;PIWIL3;KRBA2;ZNF70;PLA2G4E;PEAK3;BCL2L15;SPRED3;TSPYL1;GREB1;XPNPEP3;ZNF493;SLC35F1;ZNF124;HCAR1;ZNF585A;INPP5B;SYT15;VGLL3;HEXA;ZNF891;AS3MT;ZNF736;CARD18;RNF115;SMIM17;ZNF595;ZNF2;OR4E1;ABC7-42404400C24.1	1;1;1;2;2;2;2;2;2;2;2;2;2;2;2;2;2;2;2;0;1;1;1;1;1;1;1;1;1;1;1;1;1;1;1;1;1;1;1;1;1;1;1;1;1;1;1;1;1;1;2;2;2;2;2;2;2;2;2;2;2;2;2;2;2;2;2;2;2;2;2;2;2;2;2;2;2;2;2;2;2;2;2;2;2;2;2;2;2;2;2;2;2;2;2;2;2;2;2;2;2;2;2;2;2;2;2;2;2;2;2;2;2;2;2;2;2;2;2;2;2;2;2;2;2;2;2;2;2;2;2;2;2;2;2;2;2;2;2;2;2;2;2;2;2;2;2;2;2;2;2;2;2;2;2;2;2;2;2;2;2;2;2;2;2;2;2;2;2;2;2;2;2	yes;yes;yes;yes;yes;yes;yes;yes;yes;yes;yes;yes;yes;yes;yes;yes;yes;yes;yes;no;no;no;no;no;no;no;no;no;no;no;no;no;no;no;no;no;no;no;no;no;no;no;no;no;no;no;no;no;no;no;no;no;no;no;no;no;no;no;no;no;no;no;no;no;no;no;no;no;no;no;no;no;no;no;no;no;no;no;no;no;no;no;no;no;no;no;no;no;no;no;no;no;no;no;no;no;no;no;no;no;no;no;no;no;no;no;no;no;no;no;no;no;no;no;no;no;no;no;no;no;no;no;no;no;no;no;no;no;no;no;no;no;no;no;no;no;no;no;no;no;no;no;no;no;no;no;no;no;no;no;no;no;no;no;no;no;no;no;no;no;no;no;no;no;no;no;no;no;no;no;no;no;no
gL_023552	Hum_XLOC_038950		TGTTGAAAGTATTGGGCAGACCA	-0.277	0.234	0.382	-0.235	-0.321	-0.461	0.187	0.036	0.003	-0.26	no	no	no	no	no	no	no
gL_023553	Hum_XLOC_038950		GCAATGTTGAAAGTATTGGGCAG	0.082	0.147	0.28	0.15	-0.204	-0.389	0.019	0.344	-0.063	0.269	no	no	no	no	no	no	no
gL_023554	Hum_XLOC_038952	GAR1-DT	GAGAAATAGAAGAGGTCACAGAC	0.459	-0.433	0.097	-0.384	-0.267	-0.167	0.603	0.171	-0.444	-0.038	no	no	no	no	no	no	no
gL_023555	Hum_XLOC_038952	GAR1-DT	AGAGAAATAGAAGAGGTCACAGA	0.838	0.05	0.359	-0.537	-0.011	0.098	0.064	0.136	-0.134	-0.297	no	no	no	no	no	no	no
gL_023556	Hum_XLOC_038952	GAR1-DT	AGAAGCTTACAATCATGGCGGAA	-0.181	-0.576	0.263	-0.656	-0.139	0.163	-0.543	0.223	-0.085	-0.116	no	no	no	no	no	yes	no	BRIP1;ZNF333;COX15;FKBP7;SIGLEC8;WDR89;NUDT7;MMAA	1;1;2;2;2;2;2;2	no;no;no;no;no;no;no;no
gL_023557	Hum_XLOC_038952	GAR1-DT	ATTCAAGAAAACAGTAGCCCAGA	0.239	-0.239	0.882	-0.281	-0.021	0.146	-0.523	0.742	-0.367	0.361	no	no	no	no	no	no	no
gL_023558	Hum_XLOC_038952	GAR1-DT	AAGAGCAACATTGCCGCAGCACT	-0.98	0.026	0.093	-0.263	0.103	-0.305	-0.204	-0.153	0.26	0.014	no	no	no	no	no	no	no
gL_023559	Hum_XLOC_038952	GAR1-DT	CATAGGACAAAAGAAGAGGCATA	-0.257	0.451	0.449	-0.159	0.123	0.782	0.254	0.229	-0.286	-0.278	no	no	no	no	no	no	no
gL_023560	Hum_XLOC_038958	PANCR	TTCAGCAACCAAACTAGGCCGAG	0.171	0.289	-0.149	-0.156	0.208	0.016	0.151	0.054	-0.235	-0.368	no	no	no	no	no	no	no
gL_023561	Hum_XLOC_038958	PANCR	CGTTGTTCTAGTTCAGCAACCAA	0.232	0.167	0.626	0.656	0.061	0.451	-0.072	0.484	0.112	0.208	no	no	no	no	no	no	no
gL_023562	Hum_XLOC_038958	PANCR	CACACAGTTTCTATGGCTCAGGA	-0.678	-0.385	0.226	-0.467	-0.127	-0.152	-0.397	0.126	-0.022	-0.236	no	no	no	no	no	no	no
gL_023563	Hum_XLOC_038972	MIR302CHG	CAGCAAAAGCAATTGAGGTAAGT	-1.086	-0.134	0.438	-0.098	-0.049	-0.825	-0.278	0.415	0.095	-0.475	yes	no	no	no	no	no	no
gL_023564	Hum_XLOC_038972	MIR302CHG	GAAACAAAAGAACAAGCAGCAAA	-1.212	0.251	0.165	-0.193	-0.204	-0.712	-0.193	0.026	-0.097	-0.518	yes	no	no	no	no	no	no
gL_023565	Hum_XLOC_038972	MIR302CHG	ATTTGAAACAAAAGAACAAGCAG	-1.058	-0.269	0.317	-0.498	0.033	-0.873	0.331	0.243	0.051	0.134	yes	no	no	no	no	no	no
gL_023566	Hum_XLOC_038972	MIR302CHG	AGAGTATTTGGGAAATGTGGCAA	-0.441	-0.197	-0.11	-0.177	-0.13	-0.171	-0.034	-0.295	-0.718	0.558	no	no	no	no	no	no	no
gL_023567	Hum_XLOC_038972	MIR302CHG	CCCAGTCAGAAACTGGCACAGAA	0.302	-0.165	-0.312	0.369	0.024	0.463	0.134	-0.262	-0.534	0.206	no	no	no	no	no	no	no
gL_023568	Hum_XLOC_038972	MIR302CHG	AAAGATTCGTGTTCTCCTCCAGA	-0.264	0.149	0.208	-0.224	-0.052	0.647	0.241	0.382	-0.078	-0.061	no	no	no	no	no	no	no
gL_023569	Hum_XLOC_038976		TATACCCACAGAGAGAGCCCGAC	0.088	0.145	-0.413	-0.085	-0.015	0.154	-0.283	-0.434	0.303	0.425	no	no	no	no	no	no	no
gL_023570	Hum_XLOC_038976		TCCAATGAATTGAAGTGAACTGC	-0.286	-0.223	0.352	0.233	0.758	-0.319	0.029	0.236	-0.332	0.051	no	no	no	no	no	no	no
gL_023571	Hum_XLOC_038976		CTATAGTAATTAGTGGGTCTGAG	-0.849	-0.224	0.154	0.323	0.041	0.341	-0.18	0.185	-0.279	-0.227	no	no	no	no	no	no	no
gL_023572	Hum_XLOC_038976		CACACACAACTTCACCCAGCTAA	0.244	0.156	0.057	0.127	-0.08	0.206	0.293	-0.029	-0.094	-0.356	no	no	no	no	no	no	no
gL_023573	Hum_XLOC_038976		TATAGGCACACACAACTTCACCC	-1.024	-0.586	0.435	0.241	0.343	-0.042	-0.01	0.317	-0.125	-0.107	no	no	no	no	no	no	no
gL_023574	Hum_XLOC_038984		TTCTAGTAATAAAGAGCAGGAAA	0.191	-0.295	0.573	0.268	-0.225	0.488	-0.219	0.086	-0.08	-0.157	no	no	no	no	no	no	no
gL_023575	Hum_XLOC_038984		AAAAGCAAAAGGTTGGACAATCT	-0.267	0.172	0.404	0.241	0.074	-0.854	-0.246	0.77	0.462	0.694	no	no	no	no	no	no	no
gL_023576	Hum_XLOC_038984		GGTACAAAAGCAAAAGGTTGGAC	0.135	-0.21	0.898	0.133	0.141	0.114	0.143	0.566	-0.183	-0.377	no	no	no	no	no	no	no
gL_023577	Hum_XLOC_038984		AGGGAGAAATAAATCACAACCCT																no	no
gL_023578	Hum_XLOC_038984		TCTGTAAGTCAGAAGTTCAGCAC	-0.267	-0.134	0.13	0.152	-0.03	-0.007	0.309	0.382	0.344	0.454	no	no	no	no	no	no	no
gL_023579	Hum_XLOC_038984		GTTGTTAATTCTTAGAGTCCATG	-0.2	0.019	0.401	-0.185	0.222	0.538	0.126	0.466	0.267	0.594	no	no	no	no	no	no	no
gL_023580	Hum_XLOC_038986		TTATCAGCATCAAATAGCTCCAG	-0.035	-0.548	-0.049	-0.018	-0.063	0.378	-0.812	-0.095	-0.061	0.106	no	no	no	no	no	no	no
gL_023581	Hum_XLOC_038986		CATTATTGATATTCCGGCCCTTG	0.594	0.138	0.467	-0.189	0.111	0.089	-0.241	0.328	-0.129	-0.005	no	no	no	no	no	no	no
gL_023582	Hum_XLOC_038986		ACCATTATTGATATTCCGGCCCT	0.592	-0.032	0.164	-0.099	-0.173	0.394	0.24	0.331	0.267	0.111	no	no	no	no	no	no	no
gL_023583	Hum_XLOC_038986		GACCATTATTGATATTCCGGCCC	0.671	0.437	0.288	-0.122	-0.209	-0.554	0.171	0.201	-0.184	0.108	no	no	no	no	no	no	no
gL_023584	Hum_XLOC_038986		CAAGACTATTTGTCACTTGACCA	-0.275	0.372	0.252	0.367	-0.077	0.37	-0.128	0.273	-0.117	0.026	no	no	no	no	no	no	no
gL_023585	Hum_XLOC_038986		TGCAAACAATTGTAGGTCTACAT	-0.279	0.112	0.491	-0.285	0.11	0.082	-0.354	0.691	0.488	0.261	no	no	no	no	no	no	no
gL_023586	Hum_XLOC_038994		TCATGAATGTTCTACAGCACCAC	0.296	0.241	0.167	-0.226	0.036	0.776	0.02	0.243	0.225	-0.165	no	no	no	no	no	no	no
gL_023587	Hum_XLOC_038994		GTATCAAGAAAACACCACCCAGC	-0.172	-0.252	-0.375	0.298	-0.016	-0.18	-0.214	-0.222	-0.414	-0.312	no	no	no	no	no	no	no
gL_023588	Hum_XLOC_038994		AGATACACACTAGAGCCAGTCAA	-0.171	0.313	0.354	-0.091	0.391	-0.05	-0.026	0.522	0.247	0.086	no	no	no	no	no	no	no
gL_023589	Hum_XLOC_038994		CACAATTAAGATCATAGCTCAGG	0.089	0.628	0.092	-0.667	-0.1	-0.109	-0.581	0.275	0.016	0.293	no	no	no	no	no	no	no
gL_023590	Hum_XLOC_038994		CCACATATGTACTGGCACCCCAA																no	no
gL_023591	Hum_XLOC_039016		AATGCAAGATGAGAAGATGCTCC	-0.452	-0.118	0.012	-0.307	-0.836	-0.514	-0.194	0.04	-0.828	-0.251	no	no	no	no	no	no	no
gL_023593	Hum_XLOC_039016		TAGAGAATACAGGACTAGCCCAG	-0.069	-0.094	0.106	-0.341	-0.314	0.189	-0.085	-0.097	-0.261	-0.433	no	no	no	no	no	no	no
gL_023594	Hum_XLOC_039016		GTCTACACTACAGTGAGCCAAGA	-0.964	0.146	0.324	-0.589	-0.926	-1.016	-0.123	-0.07	-0.596	-0.83	yes	no	no	no	yes	no	no
gL_023595	Hum_XLOC_039016		AAAATGAGCAAGATGGCTCACAC	0.08	0.117	0.249	0.269	-0.466	0.19	-0.012	-0.052	-0.084	-0.02	no	no	no	no	no	no	no
gL_023596	Hum_XLOC_039020	LINC01365	GAGGACACAGGGATGGAGCACTG	0.271	-0.607	0.365	-0.037	0.274	0.044	-0.146	0.447	-0.114	0.495	no	no	no	no	no	no	no
gL_023597	Hum_XLOC_039020	LINC01365	AAGGTTCTTGCAAGGAAGCAGTG	0.495	0.141	0.147	0.044	0.122	-0.312	0.022	0.033	-0.193	-0.42	no	no	no	no	no	no	no
gL_023598	Hum_XLOC_039020	LINC01365	GGAAGGTTCTTGCAAGGAAGCAG	-1.033	-0.23	0.238	-0.084	-0.005	0.376	0.067	0.213	0.079	-0.023	no	no	no	no	no	no	no
gL_023599	Hum_XLOC_039020	LINC01365	GAGAAATTTGGGAAGGTTCTTGC	0.253	0.43	0.676	0.219	0.57	0.603	0.039	0.569	0.024	-0.371	no	no	no	no	no	no	no
gL_023600	Hum_XLOC_039020	LINC01365	TTAAACTCTGAATTAGCCACTTG	0.367	0.227	0.142	0.533	0.119	0.332	0.159	0.201	0.42	-0.412	no	no	no	no	no	no	no
gL_023601	Hum_XLOC_039045		AATTCATTTGGATGTGAAGCCAA	0.2	0.034	0.466	0.564	-0.125	0.032	-0.085	0.594	0.474	-0.249	no	no	no	no	no	no	no
gL_023602	Hum_XLOC_039045		AACCCAAGTCTTCACAGCTCACT	0.157	0.06	0.042	0.079	-0.168	-0.056	0.091	-0.159	0.344	0.313	no	no	no	no	no	no	no
gL_023603	Hum_XLOC_039045		CCCAACCCAAGTCTTCACAGCTC	-0.456	-0.245	-0.308	0.332	-0.176	0.266	0.073	-0.125	-0.256	0.342	no	no	no	no	no	no	no
gL_023604	Hum_XLOC_039045		AAGGTTACAGCTTCACACTCACC	-0.011	0.269	0.045	0.11	-0.086	0.153	0.124	0.376	-0.039	0.019	no	no	no	no	no	no	no
gL_023605	Hum_XLOC_039058		CCTCTCTTCTCTGTGTGACAGGT	-0.371	0.218	0.088	0	-0.485	0.058	0.237	-0.274	-0.081	-0.12	no	no	no	no	no	no	no
gL_023606	Hum_XLOC_039058		GTTGTTAATGGCTCAGACAGCAT	0.076	0.056	0.777	0.275	-0.587	0.046	-0.23	0.33	0.419	-0.082	no	no	no	no	no	no	no
gL_023607	Hum_XLOC_039058		CCAGAACACAGGAAGTGATAGCC	-0.017	-0.129	0.514	0.238	-0.056	0.161	-0.202	0.536	-0.303	0.146	no	no	no	no	no	no	no
gL_023608	Hum_XLOC_039058		ATCAGTATTTGGGGTGTGTCCAG	-0.224	0.366	-0.056	-0.434	-0.244	0.218	-0.028	-0.202	-0.263	0.735	no	no	no	no	no	no	no
gL_023609	Hum_XLOC_039058		GAATTCATCAGTATTTGGGGTGT	0.589	0.789	-0.216	-0.245	0.028	0.405	-0.139	-0.068	-0.545	0.259	no	no	no	no	no	no	no
gL_023610	Hum_XLOC_039058		GTCTTCTGTGTCACTCATGCTGG	-0.724	-0.141	-0.193	-0.258	-0.673	-1.161	-0.175	-0.275	-0.372	-0.588	no	no	no	no	no	no	no
gL_023611	Hum_XLOC_039059		CACAGTGTATTTCCTTGGACCAT	-0.128	0.163	0.49	0.347	-0.119	0.325	-0.296	0.631	-0.281	-0.274	no	no	no	no	no	no	no
gL_023612	Hum_XLOC_039059		ATTATCACCAAGTTCTCACAGTG	-0.565	-0.004	0.348	-0.089	0.151	-0.717	0.293	0.449	0.052	-0.148	no	no	no	no	no	no	no
gL_023613	Hum_XLOC_039059		AAACATTAATTATCACCAAGTTC	0.787	-0.323	0.392	0.21	0.028	0.131	0.325	-0.066	-0.232	-0.104	no	no	no	no	no	no	no
gL_023614	Hum_XLOC_039059		AAAACATTAATTATCACCAAGTT	-0.451	0.218	0.113	0.271	0.202	0.548	-0.546	-0.02	0.443	0.051	no	no	no	no	no	no	no
gL_023615	Hum_XLOC_039059		GCATTCCAGCCTGGGCAACAGAG	-5.694	-2.799	-1.107	-5.947	-5.869	-3.437	-1.844	-1.655	-3.71	-6.366	yes	yes	yes	yes	yes	yes	yes	NUP93;RBM48;COX7B;USP8;SKA2;POLR1A;NDC80;TNPO1;EIF3I;GEMIN2;CENPI;RBM28;SMU1;ECD;LSM8;GNL3L;MRPL35;VHL;RPS24;NAA30;ELOC;CHAF1B;ARIH1;RRM2;GMPPB;GINS3;ZNF431;GFPT1;OSTC;SMC5;EXOSC6;HYPK;DDX52;RPS20;ALG1;VCL;MED17;POLR2B;EXOC5;CDC42;TIPIN;WBP11;ORC1;TMED2;TRPM7;CDC6;THOC5;RANGAP1;RPS19;PPP2R1A;TAF6;INTS2;ZPR1;ANAPC15;GTF2H3;EIF2B1;RAD1;SKP1;NRBP1;DR1;UTP25;MED28;NRDE2;NAA50;MOCS3;TRMT5;TTI2;RBM39;NAPG;RPS15A;MDM2;KAT7;NCBP1;TAF8;TGS1;NDUFAF1;KNL1;WDR12;WARS1;GCSH;PELP1;ZC3H8;POLR2D;MMS22L;MRPL49;C12orf45;TSR2;NAE1;SPC24;RPL9;RPP14;SNIP1;RFT1;SUGT1;RPL27A;SNRPD1;SMG8;MIS12;RSL1D1;ALG14;SPRYD4;RMI1;PSMG4;TRAPPC5;NPLOC4;COA5;FAM227A;KIF18B;SUMO2;RPL14;H2AC11;DYNC1H1;RPL37A;SYS1;NUP62;RPS29;LYRM4;UBA52;POLR2M;MILR1;CCDC163;SPAG9;MTAP;CFAP94;MAP7D3;ENTPD1;HERC4;PAAF1;CIITA;CYP51A1;PON1;ZFX;E2F2;STARD3NL;RALBP1;SNX1;ZFYVE16;TNFRSF9;ARID1B;LAMC3;HERPUD1;EIF2AK2;CASP8;MTHFD2;TNFRSF1A;AP1M1;IPCEF1;DLG1;CBFA2T2;PGM1;CDH7;UBA5;OPRK1;MYNN;AAMDC;MAVS;RPH3A;ZBTB25;PHGDH;RFFL;LGMN;SIX4;RPS6KA5;STK4;RNF125;DNAJC3;GGA2;HMOX2;ACSBG1;SLC39A14;TIMM50;SIGLEC8;RPS6KB1;SIAE;EXPH5;PPFIBP1;COQ5;SLC11A2;BCL7A;GNPTAB;SOD2;BAG2;GPLD1;CDH6;TFDP2;FAM20B;F3;NEK2;ATF6;TJP2;SENP5;C19orf25;PROX2;DNAL1;OGFRL1;ARMH3;MTRF1;CEP89;ZNF549;TBC1D15;SV2C;FYTTD1;SLC25A16;NR4A1;PSD4;PANK2;TBC1D20;PTPRB;EMC1;APOBEC3F;CCDC32;ICE2;VPS13C;NXNL2;ELOF1;PDHA1;MCCC2;CHSY1;RRP8;DGLUCY;HAVCR2;RNFT2;CD36;TSPAN31;SLC41A2;BRIP1;SMPD4;RABEPK;TMEM8B;TRIM54;ABI2;PRICKLE1;MORN3;SLC24A4;GCNT3;USP3;ADAMTS17;PCSK6;GNAL;RETREG3;TPM3;SLC39A1;CAMKMT;AFF3;IL17RD;LIMD1;PLAC8;MARCHF6;PSPH;ZC3HAV1L;TERF1;MTDH;PTGES2;CNBD2;ITGB1;FAM124A;CCL28;KCNE4;G6PC2;UHMK1;SLC30A6;SAR1B;LMNTD1;MARVELD2;CNKSR3;TRIP12;SLC5A10;OTULIN;LRRK1;APOOL;C9orf85;SFXN2;FRRS1;PHKG2;MPV17L;LRP8;APPL1;C2CD2;PRXL2C;VMA21;TMPRSS3;IKZF3;ASB16;CYB561A3;ACOT11;LZIC;DRAXIN;TM2D1;BROX;CTSS;INAVA;UVSSA;SBSPON;TMC1;KIAA1958;CFL2;BORCS5;CLMP;MSS51;AKIP1;TRIM68;RSKR;TMEM145;ZNF83;C2CD3;HOOK3;TTC39C;SH3TC2;CCDC8;TOR1AIP2;TMEM192;NDUFA3;OR1M1;PYGO1;PIK3CD;P2RY6;RHNO1;OR10H5;COMMD1;ZNF483;UGT2A1;RBM4;FBXO45;FUT1;GK5;NRIP3;MRPL48;ERCC4;OR4K13;DNAJC30;ZNF575;USF3;WDR73;ARIH2;ZNF114;GLDC;ERN1;PACS2;SHISA2;EHMT1;RNF135;C1S;GDPGP1;EPHA10;KLHL33;ARL17A;ZNF829;SLC36A2;FCAR;CYP4F3;NAP1L1;MAGI2;OR7D2;PLA2G4E;ZNF383;PRR19;DUSP28;OR2G6;ZNF292;ZNF527;NUGGC;ZNF765;HCAR1;KIAA1671;IRAK4;MDM4;R3HDM4;MPIG6B;ZNF805;PCDHA9;DENND6B;FOXL2NB;HACD2;LEPROT;APOL6;HSBP1;TSPAN19;TAPBP;ZBED9;MCTS1;BRD3OS;PCDHA10;C1orf210;CHMP1B;PECAM1;PCDHGA9;ZNF850;NBPF9;ZBTB8B;CASTOR2;ALS2;CFLAR;TFPI;AGK;TTC22;IFRD1;SCIN;IFFO1;HFE;QPCTL;ERCC1;NR1H4;MAN2B2;CLDN11;SLC11A1;SYT13;ZFP64;SERPINB1;EHD2;RNASET2;MUSK;ZCCHC8;LRRC7;WWC3;ROS1;TNFRSF17;PTCD2;SLC4A8;MCF2L2;LY75;KMT2C;MON2;EPN1;CNN2;GNAI3;ARFGEF1;CLEC2D;MGAT4A;P4HA2;PVR;HACD3;SLC12A1;SRI;ADD2;FNDC3B;RBMS2;JADE1;TIGAR;PPP2R5C;ITCH;SAR1A;SLC13A1;ULK2;CD59;CPNE3;DDHD2;HSD17B2;SH3BP2;ARHGAP28;MAPKAPK5;STRN4;LYZ;GOLGA3;GLG1;PLEKHG2;TYRO3;GPATCH2;ADA2;CBX5;IL11;SYDE2;MAST3;MARCHF2;MICALL1;CYB5R3;CDKL1;SAMD15;MTHFD1;ZC3H14;RNF24;CSNK2A1;LIPG;WDR13;PIN4;RUBCNL;KATNAL1;PLLP;CCL22;MEFV;RPGRIP1L;SYT17;AP3B2;RAB11A;CSPP1;FZD3;UBE2W;CHRAC1;EEF1D;PLEKHJ1;GPI;CRX;CARD8;RAB3D;SCN1B;RASA4;SP4;VIPR2;CEP41;FKTN;TRDMT1;PLEKHA1;BMPR1A;ACBD5;FBXL20;TMEM33;SEPSECS;UGDH;DDX25;ELK3;PARP11;MANSC1;SPRING1;RAB5B;NANOG;PRKAB1;NCOA7;OPRM1;CCNC;ACOT13;TRIM38;RNF130;GABRG2;ST8SIA4;CRBN;UMPS;FRMD4B;CFAP92;HEMK1;KLHL24;TTL;THADA;MSH6;CEP104;ELAPOR1;OPRD1;LGALS8;MTR;KMO;KDM5B;PTBP2;IRF6;RCN2;STK11;IFT46;UBE2B;ALDH6A1;ZNF410;CRIPT;KCNJ5;TEX11;PDLIM2;TRIM6;ABCC11;DPPA4;ZNF639;GTDC1;SERAC1;PKN1;SLC12A5;PARD6B;RAB22A;CEACAM8;NQO2;ZNF391;SSR1;EEF1E1;EREG;DMAC2L;PSPN;AP5S1;KLC1;FRMD8;PCNX4;ATP13A4;ZNF835;EMC4;SPECC1;SUMF2;TPH1;KIF1C;AJUBA;EPB41L4A;AANAT;ATP8B3;FCHO1;TRPM4;ZNF557;PAK4;ZNF426;PLXNA3;C12orf65;ZNF141;RAB11FIP4;SH3BP5;TBC1D5;KIF3A;CA6;LLGL1;RHPN2;EMILIN2;SLC52A1;PCBD2;MMACHC;LPIN3;SERINC3;FBXO44;CASP9;PDE6A;BTBD2;C1QTNF6;FAM83F;CD180;WNT2B;TUT4;C5AR2;CEMIP2;MTO1;ZC3H10;STX11;USP15;RC3H1;MRPL44;TMBIM1;SUCLA2;CHST12;DNAJB5;ALDH1B1;GCM1;THBS1;ITGA11;STAMBPL1;PLCE1;SPPL2A;SCARB2;SHROOM3;GUCD1;DHH;VPS33A;CUL4A;DISP2;HMG20A;PARN;FTO;MYLK3;GFOD2;IFNAR1;WTIP;MPC2;ENSA;OAZ3;KCNN3;CNIH4;CALM2;FANCD2;RETREG2;ACKR2;NXPE3;LPP;CYP4V2;ARHGAP26;FGD2;TMEM209;LANCL3;GCNA;IGSF1;CEP78;WDR31;POLE3;LIN7C;ATM;SLX4IP;TMEM138;DOC2A;CLEC1A;KIAA1328;CD226;TMEM263;PLBD2;QTRT2;ATG10;RASGRP3;ZNF18;FBXL18;ATP5MJ;SH3RF2;PHF6;C1orf158;ST3GAL2;DYRK1A;BRAF;RNF207;CUL4B;KCNB1;TMED4;ADAMTS4;UBR1;DFFA;ZBTB8A;CD3G;LY6E;ZNF577;TBC1D24;CLPB;SLC25A45;GMEB1;CTRC;SLC25A34;ARPC5;B3GALNT2;RFTN2;TMEM169;PPM1L;ZDHHC3;DTX3L;SFMBT1;LRPAP1;CEP44;GALNT10;CTSB;SPAG11B;FOXK1;TMEM65;DYNLT3;MID1IP1;GAPVD1;ATP7A;SPACA9;JCAD;OR4K2;HIF1AN;FBN1;BAG5;FAM227B;STXBP4;CYB5A;A2ML1;TMEM135;ATF7IP2;TVP23A;TMEM170A;IRGQ;TPM4;ZNF528;ZNF283;NXN;ANKS3;GNG4;MPLKIP;ING5;ADAL;LCMT2;C2orf68;LRRC28;B3GALNT1;SHE;SLC33A1;DTWD2;CNBP;SYAP1;TMEM154;GPR37L1;SIK2;CRTAP;SERPINB9;STAT2;RASA4B;AKAP13;PAQR8;MFN1;NETO2;DSEL;PRND;ZNF556;SERF1A;MALT1;MBOAT1;FAM71D;ZNF621;GXYLT2;MFSD4B;ZNF791;PHC3;ZDHHC24;MGA;THAP6;PDZK1;KCTD13;TVP23C;ATG13;SMAD2;ARL10;KLHL38;NUPR1;JAKMIP2;YES1;LRRC37A;VSIG10;PUS1;TRIM72;GPR4;MAGEB10;CD151;PCDHB9;ZNF543;SPAG11A;TMEM107;EDC3;ZNF664;GVQW3;DAND5;LBX2;PLD6;MYADM;AKAP5;RNF227;C14orf119;FZD2;CYP8B1;MIGA1;GPR157;ZFP3;NQO1;ZNF707;TLCD5;OGFOD3;RAP2B;ZNF875;RELL1;ZNF101;TNRC18;ZSCAN22;PLCXD1;PGBD4;TTC3;ZNF320;SLC8A1;CHST6;GBP6;MX2;PSMG1;MACC1;ANKRD45;TXNRD2;KRBA2;PRR16;RBM43;SUMO3;ZFP90;TNFAIP2;PPIL6;CDK10;PRKG1;TLCD2;POMK;C16orf54;SETD4;ANKRD46;DEFB105A;NF2;ZNF546;KCNJ11;ZNF286A;TMEM220;TPRG1;ZC3H6;ZNF793;HYKK;SLC38A3;ZNF567;ZKSCAN3;SPATS2L;OR10J1;MPHOSPH8;SLC35F1;ZNF774;TRAPPC2;ZNF799;XRCC2;MYO6;HDAC2;SLC30A10;AMZ2;CTD-2192J16.17;H2BU1;WDR5B;SERTAD1;IGF2R;ZNF785;FAM110D;BLM;CYP2B6;ZNF665;OCLN;MRPL42;SULT1C4;TMEM239;ZNF813;ZNF26;C20orf203;ZNF534;NCOA6;RASSF9;FOXJ3;IQANK1;EFCAB2;CR1;TEDDM1;ZYG11A;TRAF3IP1;GIGYF2;SYT15;CD300LD;FAM155A;ZNF814;TRIM13;SPIRE2;TMEM231;PDE7A;SERF1B;ITPRIPL2;ONECUT3;TRIM59;SLC35F6;NUDT19;FOXI3;PEX26;OR2A5;OR4E2;ZNF630;ZNF844;SCAMP4;MRLN;CFAP97D1;SMIM26;CDRT4;LILRA2;PEDS1;INMT;ZNF709;STON1;STMP1;N4BP2L2;TRMT9B;ZNF718;NANOGP8;EBLN2;TAS2R20;CCPG1;CLEC19A;SMIM36;PTGES3L;C17orf113;LIX1L;NATD1;PPP4R3B;ABC7-42404400C24.1;ZNF8;LMLN2;RP11-303E16.10;CTD-3051L14.15	0;0;0;0;0;1;1;1;1;1;1;1;1;1;1;1;1;1;1;1;1;1;1;1;1;1;1;1;1;1;1;1;1;2;2;2;2;2;2;2;2;2;2;2;2;2;2;2;2;2;2;2;2;2;2;2;2;2;2;2;2;2;2;2;2;2;2;2;2;2;2;2;2;2;2;2;2;2;2;2;2;2;2;2;2;2;2;2;2;2;2;2;2;2;2;2;2;2;2;2;2;2;2;2;2;2;2;2;2;2;2;2;2;2;2;2;2;2;2;2;2;0;0;0;0;0;0;0;0;1;1;1;1;1;1;1;1;1;1;1;1;1;1;1;1;1;1;1;1;1;1;1;1;1;1;1;1;1;1;1;1;1;1;1;1;1;1;1;1;1;1;1;1;1;1;1;1;1;1;1;1;1;1;1;1;1;1;1;1;1;1;1;1;1;1;1;1;1;1;1;1;1;1;1;1;1;1;1;1;1;1;1;1;1;1;1;1;1;1;1;1;1;1;1;1;1;1;1;1;1;1;1;1;1;1;1;1;1;1;1;1;1;1;1;1;1;1;1;1;1;1;1;1;1;1;1;1;1;1;1;1;1;1;1;1;1;1;1;1;1;1;1;1;1;1;1;1;1;1;1;1;1;1;1;1;1;1;1;1;1;1;1;1;1;1;1;1;1;1;1;1;1;1;1;1;1;1;1;1;1;1;1;1;1;1;1;1;1;1;1;1;1;1;1;1;1;1;1;1;1;1;1;1;1;1;1;1;1;1;1;1;1;1;1;1;1;1;1;1;1;1;1;1;1;1;1;1;1;1;1;1;1;1;1;1;1;1;1;1;1;1;1;1;1;1;1;1;1;1;1;1;1;1;1;1;1;1;1;1;1;2;2;2;2;2;2;2;2;2;2;2;2;2;2;2;2;2;2;2;2;2;2;2;2;2;2;2;2;2;2;2;2;2;2;2;2;2;2;2;2;2;2;2;2;2;2;2;2;2;2;2;2;2;2;2;2;2;2;2;2;2;2;2;2;2;2;2;2;2;2;2;2;2;2;2;2;2;2;2;2;2;2;2;2;2;2;2;2;2;2;2;2;2;2;2;2;2;2;2;2;2;2;2;2;2;2;2;2;2;2;2;2;2;2;2;2;2;2;2;2;2;2;2;2;2;2;2;2;2;2;2;2;2;2;2;2;2;2;2;2;2;2;2;2;2;2;2;2;2;2;2;2;2;2;2;2;2;2;2;2;2;2;2;2;2;2;2;2;2;2;2;2;2;2;2;2;2;2;2;2;2;2;2;2;2;2;2;2;2;2;2;2;2;2;2;2;2;2;2;2;2;2;2;2;2;2;2;2;2;2;2;2;2;2;2;2;2;2;2;2;2;2;2;2;2;2;2;2;2;2;2;2;2;2;2;2;2;2;2;2;2;2;2;2;2;2;2;2;2;2;2;2;2;2;2;2;2;2;2;2;2;2;2;2;2;2;2;2;2;2;2;2;2;2;2;2;2;2;2;2;2;2;2;2;2;2;2;2;2;2;2;2;2;2;2;2;2;2;2;2;2;2;2;2;2;2;2;2;2;2;2;2;2;2;2;2;2;2;2;2;2;2;2;2;2;2;2;2;2;2;2;2;2;2;2;2;2;2;2;2;2;2;2;2;2;2;2;2;2;2;2;2;2;2;2;2;2;2;2;2;2;2;2;2;2;2;2;2;2;2;2;2;2;2;2;2;2;2;2;2;2;2;2;2;2;2;2;2;2;2;2;2;2;2;2;2;2;2;2;2;2;2;2;2;2;2;2;2;2;2;2;2;2;2;2;2;2;2;2;2;2;2;2;2;2;2;2;2;2;2;2;2;2;2;2;2;2;2;2;2;2;2;2;2;2;2;2;2;2;2;2;2;2;2;2;2;2;2;2;2;2;2;2;2;2;2;2;2;2;2;2;2;2;2;2;2;2;2;2;2;2;2;2;2;2;2;2;2;2;2;2;2;2;2;2;2;2;2;2;2;2;2;2;2;2;2;2;2;2;2;2;2;2;2;2;2;2;2;2;2;2;2;2;2;2;2;2;2;2;2;2;2;2;2;2;2;2;2;2;2;2;2;2;2;2;2;2;2;2;2;2;2;2;2;2;2;2;2;2;2;2;2;2;2;2;2;2;2;2;2	yes;yes;yes;yes;yes;yes;yes;yes;yes;yes;yes;yes;yes;yes;yes;yes;yes;yes;yes;yes;yes;yes;yes;yes;yes;yes;yes;yes;yes;yes;yes;yes;yes;yes;yes;yes;yes;yes;yes;yes;yes;yes;yes;yes;yes;yes;yes;yes;yes;yes;yes;yes;yes;yes;yes;yes;yes;yes;yes;yes;yes;yes;yes;yes;yes;yes;yes;yes;yes;yes;yes;yes;yes;yes;yes;yes;yes;yes;yes;yes;yes;yes;yes;yes;yes;yes;yes;yes;yes;yes;yes;yes;yes;yes;yes;yes;yes;yes;yes;yes;yes;yes;yes;yes;yes;yes;yes;yes;yes;yes;yes;yes;yes;yes;yes;yes;yes;yes;yes;yes;yes;no;no;no;no;no;no;no;no;no;no;no;no;no;no;no;no;no;no;no;no;no;no;no;no;no;no;no;no;no;no;no;no;no;no;no;no;no;no;no;no;no;no;no;no;no;no;no;no;no;no;no;no;no;no;no;no;no;no;no;no;no;no;no;no;no;no;no;no;no;no;no;no;no;no;no;no;no;no;no;no;no;no;no;no;no;no;no;no;no;no;no;no;no;no;no;no;no;no;no;no;no;no;no;no;no;no;no;no;no;no;no;no;no;no;no;no;no;no;no;no;no;no;no;no;no;no;no;no;no;no;no;no;no;no;no;no;no;no;no;no;no;no;no;no;no;no;no;no;no;no;no;no;no;no;no;no;no;no;no;no;no;no;no;no;no;no;no;no;no;no;no;no;no;no;no;no;no;no;no;no;no;no;no;no;no;no;no;no;no;no;no;no;no;no;no;no;no;no;no;no;no;no;no;no;no;no;no;no;no;no;no;no;no;no;no;no;no;no;no;no;no;no;no;no;no;no;no;no;no;no;no;no;no;no;no;no;no;no;no;no;no;no;no;no;no;no;no;no;no;no;no;no;no;no;no;no;no;no;no;no;no;no;no;no;no;no;no;no;no;no;no;no;no;no;no;no;no;no;no;no;no;no;no;no;no;no;no;no;no;no;no;no;no;no;no;no;no;no;no;no;no;no;no;no;no;no;no;no;no;no;no;no;no;no;no;no;no;no;no;no;no;no;no;no;no;no;no;no;no;no;no;no;no;no;no;no;no;no;no;no;no;no;no;no;no;no;no;no;no;no;no;no;no;no;no;no;no;no;no;no;no;no;no;no;no;no;no;no;no;no;no;no;no;no;no;no;no;no;no;no;no;no;no;no;no;no;no;no;no;no;no;no;no;no;no;no;no;no;no;no;no;no;no;no;no;no;no;no;no;no;no;no;no;no;no;no;no;no;no;no;no;no;no;no;no;no;no;no;no;no;no;no;no;no;no;no;no;no;no;no;no;no;no;no;no;no;no;no;no;no;no;no;no;no;no;no;no;no;no;no;no;no;no;no;no;no;no;no;no;no;no;no;no;no;no;no;no;no;no;no;no;no;no;no;no;no;no;no;no;no;no;no;no;no;no;no;no;no;no;no;no;no;no;no;no;no;no;no;no;no;no;no;no;no;no;no;no;no;no;no;no;no;no;no;no;no;no;no;no;no;no;no;no;no;no;no;no;no;no;no;no;no;no;no;no;no;no;no;no;no;no;no;no;no;no;no;no;no;no;no;no;no;no;no;no;no;no;no;no;no;no;no;no;no;no;no;no;no;no;no;no;no;no;no;no;no;no;no;no;no;no;no;no;no;no;no;no;no;no;no;no;no;no;no;no;no;no;no;no;no;no;no;no;no;no;no;no;no;no;no;no;no;no;no;no;no;no;no;no;no;no;no;no;no;no;no;no;no;no;no;no;no;no;no;no;no;no;no;no;no;no;no;no;no;no;no;no;no;no;no;no;no;no;no;no;no;no;no;no;no;no;no;no;no;no;no;no;no;no;no;no;no;no;no;no;no;no;no;no;no;no;no;no;no;no;no;no;no;no;no;no;no;no;no;no;no;no;no;no;no;no;no;no;no;no;no;no;no;no;no;no;no;no;no;no;no;no;no;no;no;no;no;no;no;no;no;no;no;no;no;no;no;no;no;no;no;no;no;no;no;no;no;no;no;no;no;no;no;no;no;no;no;no;no;no;no;no;no;no;no;no;no;no;no;no;no;no;no;no;no;no;no;no;no;no;no;no;no;no;no;no;no;no;no;no;no;no;no;no;no;no;no;no;no;no;no;no;no;no;no;no;no;no;no;no;no;no;no;no;no;no;no;no;no;no;no;no;no;no;no;no;no;no;no;no;no;no;no;no
gL_023616	Hum_XLOC_039059		CCAAGAACCCGCCAATCCCGGAC	-0.211	-0.251	-0.569	0.428	-0.054	0.751	0.239	-0.888	0.361	-0.015	no	no	no	no	no	yes	no	CDH9;C12orf65;SUOX;DPEP2	2;2;2;2	no;no;no;no
gL_023617	Hum_XLOC_039070		ATAGGAGAAATGATACACGAAGT	0.236	-0.031	0.142	0.407	0.426	1.081	0.38	0.361	-0.012	-0.092	no	no	no	no	no	no	no
gL_023618	Hum_XLOC_039070		GGAACAGCTCAAGATGTCAACCT	-0.462	0.171	0.707	-0.289	0.084	-0.238	0.234	0.066	0.355	-0.049	no	no	no	no	no	no	no
gL_023619	Hum_XLOC_039070		AGTCAAGAAAGACCTGGATCCCG	0.028	0.479	-0.002	0.298	0.17	-0.331	0.034	0.268	-0.051	1.281	no	no	no	no	no	no	no
gL_023620	Hum_XLOC_039070		TCAGAGAGTCAAGAAAGACCTGG	0.758	-0.158	0.765	0.151	0.043	0.384	0.292	0.536	0.154	-0.084	no	no	no	no	no	no	no
gL_023621	Hum_XLOC_039070		GCCTCAAGTCATCCGCCCACCGC	0.029	0.153	-0.061	-1.012	-0.899	-0.739	0.21	-0.056	-0.674	-0.931	no	no	no	yes	yes	yes	no	DACT3	2	no
gL_023622	Hum_XLOC_039070		CTCGGCTCACTGCAAGCTCCGCT	-3.185	-1.12	-0.926	-2.11	-2.072	-3.558	-0.632	-1.036	-2.511	-3.011	yes	yes	yes	yes	yes	yes	yes	GEMIN8;SCAMP1;YY1;SF3B1;ISG20L2;INTS7;GGPS1;SMG1;MED27;TONSL;NOL9;OR4D9;MRPL57;DDX10;CWC25;NUDC;PDCD7;RANGAP1;NKAP;NUP93;GTPBP4;C1orf109;TOMM40;NIP7;VHL;PRPF38A;TAF8;USP8;METTL14;TLK2;MED22;GEMIN6;OXA1L;LSM11;RPL26;FBLIM1;GMPS;ARIH1;SNRPD1;KRT8;POLR1C;CCDC57;KCMF1;DDX51;NACA;DYNC1H1;RPS29;WDR92;RBM8A;AP1M1;LDLR;DSG3;ZNF385D;KCNJ6;COLEC12;SGPP2;RAB3B;SEMA3E;LRRC7;TRAF3IP2;RAB27A;SAR1A;GOLGA3;SLC26A4;PCDH11Y;GGA1;RPS6KA5;MTG2;ANKRD12;PGK1;CMC2;KCNA7;ZNF419;TRIM14;TSPAN14;TUBD1;RND2;CPT1A;ALDH2;ELAPOR1;ATF6;CYP20A1;TBC1D15;GTDC1;SLC25A16;IFT22;TEP1;ZNF557;BHMT2;C5AR2;ARMC9;CHST12;IREB2;APTX;NAAA;DISP2;RNF157;P3H4;FEM1A;LPP;GTF2H2;YIPF5;KCNMB1;GDPD1;DIP2A;EMC10;CYB561A3;LRRC58;ACSL6;BEND7;VSTM4;TTC7B;PCLAF;ZNF91;ZNF526;SLC43A2;SETD5;DNAJC21;C2orf68;PTAFR;LIMS1;TMEM192;POLH;CDC42BPG;ZNF556;ZMAT3;MFSD4B;NABP1;ZNF791;SPTBN2;SWSAP1;CEP135;CABP4;ZNF843;TRIM72;ZFP82;OR4P4;MACC1;SYN3;MYT1L;BCDIN3D;LCTL;OTUD6A;OR11G2;WDR45;ZNF682;DACT3;ZNF652;FBXO48;OR3A2;L1TD1;CCL5;TSTD3;IYD;VTA1;HFE;PIK3C2A;CEP68;BRCA1;RNF14;GCLM;TNFRSF1B;MRI1;DSG2;ERCC8;VAMP3;TNFRSF9;ARID1B;MCUR1;SLC4A8;NCKAP1;HAGH;SUGP2;ERBB3;FGFR2;HES2;GNB5;CHFR;ABCB11;CACNG5;MOCOS;DLG1;RBM7;MCAM;FGFR1;PIK3C3;CBFA2T2;RIF1;CNOT4;CD82;TTC39A;OGFOD1;KLHL42;METTL2A;MAVS;ZBTB25;FLT3LG;MYO15A;RFFL;MFSD11;OR1I1;MTAP;SNAP29;UPB1;GRK3;APOL1;RBM23;SEC23A;PTK6;HM13;XIAP;MAGT1;SYTL4;MON1B;ZNF500;CLUAP1;SGK3;FZD3;LAPTM4B;MTMR9;PDE4C;WDR91;H2AZ2;TMEM106B;TRDMT1;ACBD5;C17orf75;CLNK;COMMD9;C11orf58;CAND1;RWDD1;NEDD9;ALDH5A1;KNG1;NPHP3;PRKAR2A;PEX5L;TTL;SLC35F5;PLEKHB2;FBXO6;HDHD3;DNAL1;YIPF4;TCTN3;UBIAD1;IAPP;ZNF639;ZRANB3;FYTTD1;LDB3;AKR1D1;SPATS2;NAGK;SIRT5;IRF1;GRK4;TNFSF14;OPA3;AGO3;OR7C1;PDE11A;CCDC32;KIF1C;RSPH3;ZNF426;IDO1;RBSN;VPS4A;SCO1;DSTYK;DSC1;MTO1;PAN2;AHI1;CCDC142;CPM;BRIP1;YME1L1;TTLL7;SPPL2A;TMEM19;GRTP1;PCSK6;FTO;MARVELD3;VPS53;AZIN2;GPR161;TIPRL;ABL2;ST6GAL2;NPHP1;RUBCN;TBCK;SSBP2;PURB;NLGN4X;ZNF7;LRRC27;MS4A2;TMCO3;MIPOL1;TMEM45B;ARL11;TGOLN2;SPEF2;CD96;ADPRHL1;FBXL2;CNKSR3;DGKE;APCDD1;FBXL18;DPY19L4;SAMD8;MPV17L;ACAN;DPYSL5;IFNAR2;GNE;NDUFV3;ORAI2;COA7;GBP4;PUS10;MEMO1;ALPP;ICA1L;DNASE1L3;ZDHHC3;UBXN7;PIGX;C1orf50;HSPA4L;SERINC5;ERAP2;METTL2B;KIAA1958;NDUFB6;SVOP;IKBIP;LARP6;SYNPO2L;TMEM130;HDGFL3;GREM1;DIS3L;DUSP18;FBXO22;LAIR1;ZNF283;TMIGD2;CYB5D2;LRATD2;ABHD15;OR10G3;CA5B;PLEKHA2;ASPSCR1;FAM161A;SMAGP;CAVIN4;NAIF1;ZNF440;ESCO2;SLC25A33;P2RY6;ZNF554;SCAI;MSRB3;GK5;ARL10;SLC35E3;OR2B11;MAGEB10;ZNF114;DNAJC22;CD28;GVQW3;LRRC57;OR8D4;ANKRD62;RNF41;CREB3L2;FAM153B;C11orf54;SPATA13;GTF2H2C;TRIM52;KREMEN1;PCDH9;OR51M1;UBE2G2;RPS27L;PPIL6;TNFAIP8L1;TLCD2;ZNF829;BTN3A2;SMYD4;FSD2;QRFPR;TMEM17;ZNF70;CLEC17A;NWD1;ZNF669;RNF222;HMGB1;ZNF766;ZNF124;ZNF605;SRGAP1;ENTPD4;FAM110D;BLM;ZNF655;ZNF841;B3GNT6;CCDC69;RUNDC1;CAPZA2;PKHD1L1;TMEM231;ITSN1;CEP43;PLIN5;CRPPA;PEX26;OR2A25;POLR2J2;MCTS1;TARM1;MTRNR2L5;TRMT9B;FRRS1L;SYNRG;LLNLR-225F10.1;POLR2J3;C8orf44-SGK3	1;1;1;1;1;1;1;1;1;1;1;1;1;1;1;2;2;2;2;2;2;2;2;2;2;2;2;2;2;2;2;2;2;2;2;2;2;2;2;2;2;2;2;2;2;2;2;2;2;0;0;0;0;0;0;0;0;0;1;1;1;1;1;1;1;1;1;1;1;1;1;1;1;1;1;1;1;1;1;1;1;1;1;1;1;1;1;1;1;1;1;1;1;1;1;1;1;1;1;1;1;1;1;1;1;1;1;1;1;1;1;1;1;1;1;1;1;1;1;1;1;1;1;1;1;1;1;1;1;1;1;1;1;1;1;1;1;1;1;1;1;1;1;1;1;1;1;1;1;1;1;1;1;2;2;2;2;2;2;2;2;2;2;2;2;2;2;2;2;2;2;2;2;2;2;2;2;2;2;2;2;2;2;2;2;2;2;2;2;2;2;2;2;2;2;2;2;2;2;2;2;2;2;2;2;2;2;2;2;2;2;2;2;2;2;2;2;2;2;2;2;2;2;2;2;2;2;2;2;2;2;2;2;2;2;2;2;2;2;2;2;2;2;2;2;2;2;2;2;2;2;2;2;2;2;2;2;2;2;2;2;2;2;2;2;2;2;2;2;2;2;2;2;2;2;2;2;2;2;2;2;2;2;2;2;2;2;2;2;2;2;2;2;2;2;2;2;2;2;2;2;2;2;2;2;2;2;2;2;2;2;2;2;2;2;2;2;2;2;2;2;2;2;2;2;2;2;2;2;2;2;2;2;2;2;2;2;2;2;2;2;2;2;2;2;2;2;2;2;2;2;2;2;2;2;2;2;2;2;2;2;2;2;2;2;2;2;2;2;2;2;2;2;2;2;2;2;2;2;2;2;2;2;2;2;2;2;2;2;2;2;2;2;2;2;2;2;2;2;2;2;2;2;2;2;2;2;2;2;2;2;2;2;2;2;2;2;2;2;2;2;2;2;2;2;2;2;2;2;2;2;2;2;2;2;2;2;2;2;2;2;2	yes;yes;yes;yes;yes;yes;yes;yes;yes;yes;yes;yes;yes;yes;yes;yes;yes;yes;yes;yes;yes;yes;yes;yes;yes;yes;yes;yes;yes;yes;yes;yes;yes;yes;yes;yes;yes;yes;yes;yes;yes;yes;yes;yes;yes;yes;yes;yes;yes;no;no;no;no;no;no;no;no;no;no;no;no;no;no;no;no;no;no;no;no;no;no;no;no;no;no;no;no;no;no;no;no;no;no;no;no;no;no;no;no;no;no;no;no;no;no;no;no;no;no;no;no;no;no;no;no;no;no;no;no;no;no;no;no;no;no;no;no;no;no;no;no;no;no;no;no;no;no;no;no;no;no;no;no;no;no;no;no;no;no;no;no;no;no;no;no;no;no;no;no;no;no;no;no;no;no;no;no;no;no;no;no;no;no;no;no;no;no;no;no;no;no;no;no;no;no;no;no;no;no;no;no;no;no;no;no;no;no;no;no;no;no;no;no;no;no;no;no;no;no;no;no;no;no;no;no;no;no;no;no;no;no;no;no;no;no;no;no;no;no;no;no;no;no;no;no;no;no;no;no;no;no;no;no;no;no;no;no;no;no;no;no;no;no;no;no;no;no;no;no;no;no;no;no;no;no;no;no;no;no;no;no;no;no;no;no;no;no;no;no;no;no;no;no;no;no;no;no;no;no;no;no;no;no;no;no;no;no;no;no;no;no;no;no;no;no;no;no;no;no;no;no;no;no;no;no;no;no;no;no;no;no;no;no;no;no;no;no;no;no;no;no;no;no;no;no;no;no;no;no;no;no;no;no;no;no;no;no;no;no;no;no;no;no;no;no;no;no;no;no;no;no;no;no;no;no;no;no;no;no;no;no;no;no;no;no;no;no;no;no;no;no;no;no;no;no;no;no;no;no;no;no;no;no;no;no;no;no;no;no;no;no;no;no;no;no;no;no;no;no;no;no;no;no;no;no;no;no;no;no;no;no;no;no;no;no;no;no;no;no;no;no;no;no;no;no;no;no;no;no;no;no;no;no;no;no;no;no;no;no;no;no;no
gL_023623	Hum_XLOC_039075		TGACAGATAGTAGGTTAGCAGCA	-0.213	0.218	-0.098	0.424	0.175	-0.118	-0.081	0.245	-0.06	0.401	no	no	no	no	no	no	no
gL_023624	Hum_XLOC_039075		TACACGTTTCGTAAGTGACAGAG	0.468	0.351	-0.163	0.055	0.157	-0.352	-0.305	0.097	0.082	0.219	no	no	no	no	no	no	no
gL_023625	Hum_XLOC_039075		CAGTCTCTGCCTCTGTGACCACA	-0.495	0.155	0.183	-0.03	0.2	-0.609	-0.315	-0.007	0.238	0.142	no	no	no	no	no	yes	no	SARM1	2	no
gL_023626	Hum_XLOC_039075		CTGAAAATAAGTTGTCAGCAGGG	-0.405	0.864	-0.35	-0.264	-0.272	-0.004	-0.406	-0.238	-0.359	-0.294	no	no	no	no	no	no	no
gL_023627	Hum_XLOC_039076		TTCACGCCATTCTCCTGCCTCAG	-5.679	-2.211	-0.646	-5.766	-6.151	-5.837	-1.624	-1.714	-4.043	-7.717	yes	yes	no	yes	yes	yes	yes	GEMIN8;PRPF38A;DCAF7;USP8;ISG20L2;OXA1L;SMG1;CFAP298;TONSL;FBLIM1;DDX51;RRP7A;RPS29;FAM133B;WDR92;CWC25;TBCE;ZNF207;SNAPC1;MRPS10;SCAMP1;YY1;GTPBP4;SF3B1;NRDE2;NIP7;VHL;SBNO1;INTS7;SPATA5;GINS4;GEMIN6;GGPS1;LSM11;MED27;NOL9;GMPS;MEAF6;DCTN5;CDT1;TSR1;DDX10;HAUS3;NCAPD2;SEMA3B;USE1;CCAR1;SLC25A3;DIS3;RTRAF;NUDC;PDCD7;TRPM7;CLSPN;PSMD8;THOC5;RANGAP1;NKAP;LACTB;SUGP1;OGDH;UTP6;MRPL27;GTF2H3;TIMELESS;RAD1;MOB4;ATP5PB;C1orf109;RBBP5;UTP25;MED28;FCF1;MPHOSPH10;TTF1;RPL23;RAP1B;PAICS;GNL3L;GINS2;CIR1;TXNL4A;GPN2;CIAO1;ZC3H8;POLR2D;CENPC;RPL37;RPL7L1;NOM1;UTP23;C12orf45;PSMG3;RRP1;TOPBP1;SNIP1;WDR82;FXN;ARIH1;CENPN;RFWD3;SNUPN;KRT8;RSL1D1;CYCS;HINFP;ALG14;OR4D9;KCMF1;NFATC2IP;TOP3A;MRPS23;COPB2;XPOT;FAM227A;RAD51D;OR7A17;ZNF431;DYNC1H1;PRIM1;GFPT1;IPO9;SDHD;H2BC15;DDOST;ALG11;RBM8A;MRPS21;TADA2A;GOLGA6L6;DDX52;IYD;LRRC7;MRI1;ERCC8;ERBB3;GNB5;RAB27A;MGAT4A;AP1M1;ABCB11;PPP1R12B;ACER3;CBFA2T2;FCN1;XYLB;KCNK6;PCDH11Y;APOL1;RPS6KA5;PGK1;FZD3;VRK3;TMEM106B;AK1;C17orf75;CPT1A;COMMD9;CAND1;NEDD9;ALDH5A1;CFAP92;TTL;ATF6;NEK9;SLIRP;IFIT3;TBC1D15;ZNF639;GTDC1;GRK4;IFT22;TEP1;IDO1;DNAJB1;VPS4A;SLC14A2;WNT2B;BIVM;MTO1;SEMA4F;ARMC9;CHST12;IREB2;BRIP1;SLC28A2;FEM1A;PIGM;ABL2;TPM3;LPP;TBCK;KCNMB1;TMCO3;MIPOL1;EXT2;ZNF385D;DGKE;KCNJ6;COLEC12;NDUFV3;EMC10;CYB561A3;GBP4;MEMO1;SGPP2;ICA1L;ZDHHC3;SCRG1;SHROOM1;BEND7;ZNF606;PCLAF;ZNF91;ZNF526;ZNF283;SETD5;DNAJC21;ABHD15;C2orf68;OR10G3;RAB3B;ASPSCR1;ZNF778;SIK2;SEMA3E;DENND5B;CDC42BPG;LRG1;FAM98B;ESCO2;SLC25A33;ZNF556;ZMAT3;MFSD4B;NABP1;SPTBN2;MSRB3;FAM241A;CEP135;ARL10;POLD4;GATD1;LRRN4CL;LRRC57;RNF41;ERCC6L2;PLCXD1;CCBE1;MACC1;KREMEN1;UBE2G2;RBM43;RPS27L;SYN3;CCDC30;MYT1L;FSD2;BCDIN3D;HMGB1;XPNPEP3;ZNF605;OR11G2;ZNF682;RUNDC1;CAPZA2;FBXO48;AARD;TMEM88B;CEP43;OR3A2;LILRA2;L1TD1;LRRD1;MICAL3;FMN1;GATC;GALNT4;POC1B-GALNT4;CCL5;GTF2H5;POLR2J3;CYB561;HFE;RNF14;CDK13;HES2;CHFR;CACNG5;TIGAR;SAR1A;CNOT4;CD82;ZNF268;SLC26A4;CD200;RFFL;OR1I1;MTAP;SNAP29;GRK3;SRSF5;SEC23A;MTG2;POFUT1;ANKRD12;XIAP;CMC2;TMEM87A;MTMR9;KCNA7;ZKSCAN1;RNF43;TUBD1;RND2;CLNK;KLHL5;RWDD1;GUCA1B;HEMK1;SLC35F5;FHL2;MESD;YIPF4;UBIAD1;LRAT;SPRYD7;SPATS2;NAGK;SIRT5;IRF1;KLC1;OR7C1;KIF1C;LDLR;ZNF426;ARFIP2;KLRD1;DSG3;C5AR2;CCDC142;APTX;DYNC2LI1;SPPL2A;NAAA;SLC12A6;DISP2;TPM1;RNF157;RNF165;GABPB2;WDPCP;ZNF514;ARHGAP26;PURB;LRRC27;UEVLD;OLAH;PLA2R1;PLEKHG4B;ADPRHL1;FBXL2;CNKSR3;GDPD1;APCDD1;FBXL18;DPYSL5;GNE;DFFA;NEK8;ORAI2;TRIM58;GPR155;LRRC58;LRPAP1;PIGX;C1orf50;HSPA4L;ARSK;ACSL6;LETM2;VSTM4;TTC7B;SVOP;IKBIP;SYNPO2L;GREM1;FBXO22;LAIR1;SLC43A2;MPLKIP;SMAGP;POLH;DSEL;ZNF561;ZNF554;PPP1R3B;KCNH6;ZNF791;CABP4;PAAF1;SLC35E3;TRIM72;MAGEB10;ZNF454;ZFP82;F2R;ZNF320;SS18L1;SP140L;TLCD2;IRS2;BTN3A2;TMEM17;FAM9C;ZNF70;NWD1;ZNF626;ZNF669;ZNF600;KIAA0408;ZNF766;ZNF124;WDR45;ZNF429;ENTPD4;ZNF461;ZNF544;ZNF813;ZNF26;PKHD1L1;XKR4;ZNF611;ZNF845;PEX26;CYB5RL;OR2A25;ZNF844;TINCR;RP3-370M22.8;POU5F2;SMIM31;PCDHGA5;FRRS1L;ZNF8;GCLC;AOC1;LASP1;TMEM98;CX3CL1;MAP3K9;SCIN;VTA1;PIK3C2A;CEP68;MBTPS2;SLC7A14;ANGEL1;RALBP1;ATP1A2;MRE11;ZDHHC6;GCLM;DAPK2;ARID1B;PLEKHA5;KIF1B;GINM1;RC3H2;PKP2;LAMC2;UNKL;EPN1;HAGH;TM7SF3;SPA17;GNAI3;TRAM2;ADAT1;ATXN3;DAPP1;FRMPD1;STK10;NCBP3;DPP8;RASAL2;RBM7;NT5C2;PIK3C3;PKD2L2;RAB21;UBA5;SSH1;NFX1;METTL2A;MAPKAPK5;MRPS33;SPG21;MYO15A;RGS17;ANGPT2;TYRO3;CBX5;GGA1;DEPDC5;DMC1;FOXRED2;DESI1;CERK;SPTLC2;ITPK1;DCAF11;HNF4A;BMP7;SAMHD1;PXMP4;VSIG1;RBM3;SYTL4;ZDHHC15;FNDC3A;SLC25A15;DGKH;DHODH;SETD6;EEF2K;CLUAP1;QPRT;TMC5;AP3B2;ZNF106;BLOC1S6;PYCR3;TBC1D17;LILRB1;ZNF419;TIMM50;HNRNPUL1;CD33;CEACAM5;DNASE2;PDE4C;GSK3A;GTPBP10;DNAJC2;H2AZ2;CAV2;FKBP14;MOGAT3;AHR;CORO2A;CUBN;TRDMT1;SEC23IP;PLEKHA1;TSPAN14;SLC6A4;SMURF2;MAP2K6;WSB1;DDX25;SLC1A2;ELMOD1;ALDH2;NANOG;AICDA;NCOA7;OPRM1;ARFGEF3;SLC16A10;GRM6;WWC1;ERGIC1;GRK7;TFDP2;HHLA2;COMMD2;IL1R1;PLEKHB2;THADA;AAK1;TCEANC2;ELAPOR1;FBXO6;KDM5B;RAB29;ESYT2;ZNF430;FOXO3;CYP20A1;TRPM6;HDHD3;KDSR;DNAL1;CNNM1;PRLHR;TCTN3;PANK3;KCNJ5;RNF170;CEP89;ZNF549;SEC22A;ZRANB3;KIAA1191;PRXL2A;PMS2;TRIM24;AKR1D1;ACOT9;NLN;ITIH5;TTC21B;DNPEP;TTPAL;STX16;ZBP1;STAMBP;ZNF576;LRRFIP1;CHCHD5;PSD4;OPA3;PANK2;CEP250;AGO3;TIMM8A;TAS2R4;ADGRE2;SIN3B;FGL2;STEAP4;TPST2;APOBEC3A;PDE11A;TWSG1;TTBK2;CCDC32;MINDY2;IVD;MAS1;IQCN;C12orf65;ZNF141;RBSN;MGAT1;PSME3;BHMT2;PDE6A;ZMYM5;SCO1;DSTYK;GPALPP1;IER3IP1;GSTM3;ANKRD16;AGO4;TUT4;DSC1;PNPLA8;MDFIC;AHI1;CPM;KLHL36;KIAA1614;SP110;SLC19A3;MARCHF7;YME1L1;C9orf78;SLC31A1;ARHGEF39;DENND4C;PPP2R1B;C11orf1;BRDT;DBT;TMOD3;RASGEF1B;G3BP2;SLC39A8;TMEM19;GLTP;MORN3;ESR2;EFCAB11;GCNT3;TSPAN3;PCSK6;MARVELD3;CDH13;GFOD2;VPS53;TP53;P3H4;NT5C3B;ZIM3;DPP9;ZFP14;IFNAR1;TMEM50B;TOR1AIP1;TARS2;ITPKB;MBOAT2;NPHP1;LNPK;METTL21A;NBEAL1;NYAP2;IL17RD;RUBCN;KLHL8;SETD7;GTF2H2;FAXC;TBC1D32;DENND2A;SLC25A37;ERLIN2;AK3;CEP78;INIP;USP6NL;HTR3B;ATM;FADS1;PDCD4;CNDP1;SLC7A11;AKAP6;TMEM45B;MCHR2;AP1S3;TLCD4;TGOLN2;ZNF773;NMT2;SPEF2;SDHAF4;CEP112;L3MBTL4;DPY19L4;ANKRD9;FUT6;PHF6;MPV17L;RPUSD3;NRG1;GATAD1;DYRK1A;PALM2AKAP2;AP3S2;SLC30A2;CUL4B;RHBDL2;SHROOM4;ZSCAN12;THEM4;OR3A3;ZBTB8A;KALRN;ICOSLG;DIP2A;FLAD1;MRNIP;BDH1;IKZF3;CLPB;COA7;ZYG11B;GMEB1;SLAMF6;FLVCR1;PUS10;PEX13;LMOD3;ELF3;COX18;SLMAP;TCF23;LRRC2;TMEM41A;UBXN7;CLDN19;INTU;ABHD18;USP49;CTSB;ALDH7A1;SYK;TRMT10B;WRN;PGM2L1;VWA2;CACNB2;CYB5A;USP54;TRIM66;TMEM130;HDGFL3;CLPX;STX3;DUSP18;GOLGA2;ANKRD40CL;IRGQ;PROSER3;YIF1B;CYB5D2;KLK2;ACER1;BEST1;MAP4K2;NKIRAS2;TMUB2;STAT3;ZSWIM1;KCTD19;IL7R;LRRC28;SLC50A1;SLC33A1;PTAFR;RASSF6;PLEKHA2;C15orf40;CHRNA5;LIMS1;SYAP1;TMEM154;TMEM192;FAM161A;TMC7;SOX7;NAIF1;OR2M4;PDE7B;ZNF562;WIPF2;ETFDH;P2RY6;TVP23B;NME6;OR10H5;TMEM134;ZNF621;SLC22A13;ZNF483;PEAK1;NUDT4;NMNAT1;UBXN2A;TLR10;MGA;C12orf66;PHLDA3;THAP6;GK5;TVP23C;SMAD2;ZNF169;OR4K17;RIMKLA;RPS6KA3;PUS1;PAWR;MIEF2;IL17RA;PCDHB9;GRB2;PARD6G;GEN1;PLEKHM3;GVQW3;MKRN3;AKAP5;MIGA1;SSTR2;GPR157;DHTKD1;OGFOD3;ANKRD62;ZNF329;ZNF101;OR4P4;IDH2;OR52A1;TNRC18;ZNF716;RGMA;BACE2;NLRP10;PGBD4;MXRA7;C16orf72;ZNF721;ZNF662;CAMK1D;CEP57L1;RIPPLY3;CHST6;ZNF623;GTF2H2C;TRIM52;PRKX;OR51M1;BRI3BP;AP3M1;FLRT2;ZBTB37;TNFAIP8L1;CXorf38;ARL17A;LRCH3;ZNF566;PRELID2;CYP4F3;SMYD4;CYP27C1;LYRM7;PPARA;AGMO;EXD3;RINL;EYS;ZNF383;C3orf62;LCTL;OR2G6;NANOS1;PARVB;SLC4A5;PRELP;FAM120AOS;NUGGC;ZNF724;CTSE;ZKSCAN5;TLR7;VKORC1L1;ZNF700;SCN8A;SRGAP1;FAM110D;KANK2;DDI2;LRP10;DACT3;PIGN;ZNF667;AKR1B10;CSF2RA;ZNF789;CCDC69;MDM4;ZNF534;SAMD5;SLC44A4;ZNF551;LILRB3;HLA-E;MOG;OR14J1;SPIRE2;TMEM231;CCDC85C;SMIM11A;CRYZL1;EMP2;DNASE1;CSNK1E;ZNF726;GANC;ZNF891;AS3MT;ZNF727;CRPPA;ATAD3C;APOL6;AC005281.1;POLR2J2;ARL17B;MCTS1;MTRNR2L4;SMIM27;SLFN14;PEDS1;IL10RB;SPATS1;MTRNR2L5;TRMT9B;PCDHGA6;UTP14C;AP5B1;TRAPPC2B;GTF2I;LINC00672;RNF115;SPIB;NUDT3;SMIM11B;GOLGA6L1;SYNRG;GOLGA6L22;OR2AG1;LLNLR-225F10.1	0;0;0;0;0;0;0;0;0;0;0;0;0;0;0;0;0;1;1;1;1;1;1;1;1;1;1;1;1;1;1;1;1;1;1;1;1;1;1;1;1;1;1;2;2;2;2;2;2;2;2;2;2;2;2;2;2;2;2;2;2;2;2;2;2;2;2;2;2;2;2;2;2;2;2;2;2;2;2;2;2;2;2;2;2;2;2;2;2;2;2;2;2;2;2;2;2;2;2;2;2;2;2;2;2;2;2;2;2;2;2;2;2;2;2;2;2;2;2;2;2;2;2;2;2;2;2;2;2;2;2;0;0;0;0;0;0;0;0;0;0;0;0;0;0;0;0;0;0;0;0;0;0;0;0;0;0;0;0;0;0;0;0;0;0;0;0;0;0;0;0;0;0;0;0;0;0;0;0;0;0;0;0;0;0;0;0;0;0;0;0;0;0;0;0;0;0;0;0;0;0;0;0;0;0;0;0;0;0;0;0;0;0;0;0;0;0;0;0;0;0;0;0;0;0;0;0;0;0;0;0;0;0;0;0;0;0;0;0;0;0;0;0;0;0;0;0;0;0;0;0;0;0;0;0;0;0;0;0;0;0;0;0;0;0;0;0;0;0;0;0;0;0;0;0;0;0;0;0;0;0;0;1;1;1;1;1;1;1;1;1;1;1;1;1;1;1;1;1;1;1;1;1;1;1;1;1;1;1;1;1;1;1;1;1;1;1;1;1;1;1;1;1;1;1;1;1;1;1;1;1;1;1;1;1;1;1;1;1;1;1;1;1;1;1;1;1;1;1;1;1;1;1;1;1;1;1;1;1;1;1;1;1;1;1;1;1;1;1;1;1;1;1;1;1;1;1;1;1;1;1;1;1;1;1;1;1;1;1;1;1;1;1;1;1;1;1;1;1;1;1;1;1;1;1;1;1;1;1;1;1;1;1;1;1;1;1;1;1;1;1;1;1;1;1;1;1;1;1;1;1;1;1;1;1;1;1;1;1;1;1;1;1;1;1;2;2;2;2;2;2;2;2;2;2;2;2;2;2;2;2;2;2;2;2;2;2;2;2;2;2;2;2;2;2;2;2;2;2;2;2;2;2;2;2;2;2;2;2;2;2;2;2;2;2;2;2;2;2;2;2;2;2;2;2;2;2;2;2;2;2;2;2;2;2;2;2;2;2;2;2;2;2;2;2;2;2;2;2;2;2;2;2;2;2;2;2;2;2;2;2;2;2;2;2;2;2;2;2;2;2;2;2;2;2;2;2;2;2;2;2;2;2;2;2;2;2;2;2;2;2;2;2;2;2;2;2;2;2;2;2;2;2;2;2;2;2;2;2;2;2;2;2;2;2;2;2;2;2;2;2;2;2;2;2;2;2;2;2;2;2;2;2;2;2;2;2;2;2;2;2;2;2;2;2;2;2;2;2;2;2;2;2;2;2;2;2;2;2;2;2;2;2;2;2;2;2;2;2;2;2;2;2;2;2;2;2;2;2;2;2;2;2;2;2;2;2;2;2;2;2;2;2;2;2;2;2;2;2;2;2;2;2;2;2;2;2;2;2;2;2;2;2;2;2;2;2;2;2;2;2;2;2;2;2;2;2;2;2;2;2;2;2;2;2;2;2;2;2;2;2;2;2;2;2;2;2;2;2;2;2;2;2;2;2;2;2;2;2;2;2;2;2;2;2;2;2;2;2;2;2;2;2;2;2;2;2;2;2;2;2;2;2;2;2;2;2;2;2;2;2;2;2;2;2;2;2;2;2;2;2;2;2;2;2;2;2;2;2;2;2;2;2;2;2;2;2;2;2;2;2;2;2;2;2;2;2;2;2;2;2;2;2;2;2;2;2;2;2;2;2;2;2;2;2;2;2;2;2;2;2;2;2;2;2;2;2;2;2;2;2;2;2;2;2;2;2;2;2;2;2;2;2;2;2;2;2;2;2;2;2;2;2;2;2;2;2;2;2;2;2;2;2;2;2;2;2;2;2;2;2;2;2;2;2;2;2;2;2;2;2;2;2;2;2;2;2;2;2;2;2;2;2;2;2;2;2;2;2;2;2;2;2;2;2;2;2;2;2;2;2;2;2;2;2;2;2;2;2;2;2;2;2;2;2;2;2;2;2;2;2;2;2;2;2;2;2;2;2;2;2;2;2;2;2;2;2;2;2;2;2;2;2;2;2;2;2;2;2;2;2;2;2;2;2;2;2;2;2;2;2;2;2;2;2;2;2;2;2;2;2;2;2;2;2;2;2;2;2;2;2;2;2;2;2;2;2	yes;yes;yes;yes;yes;yes;yes;yes;yes;yes;yes;yes;yes;yes;yes;yes;yes;yes;yes;yes;yes;yes;yes;yes;yes;yes;yes;yes;yes;yes;yes;yes;yes;yes;yes;yes;yes;yes;yes;yes;yes;yes;yes;yes;yes;yes;yes;yes;yes;yes;yes;yes;yes;yes;yes;yes;yes;yes;yes;yes;yes;yes;yes;yes;yes;yes;yes;yes;yes;yes;yes;yes;yes;yes;yes;yes;yes;yes;yes;yes;yes;yes;yes;yes;yes;yes;yes;yes;yes;yes;yes;yes;yes;yes;yes;yes;yes;yes;yes;yes;yes;yes;yes;yes;yes;yes;yes;yes;yes;yes;yes;yes;yes;yes;yes;yes;yes;yes;yes;yes;yes;yes;yes;yes;yes;yes;yes;yes;yes;yes;yes;no;no;no;no;no;no;no;no;no;no;no;no;no;no;no;no;no;no;no;no;no;no;no;no;no;no;no;no;no;no;no;no;no;no;no;no;no;no;no;no;no;no;no;no;no;no;no;no;no;no;no;no;no;no;no;no;no;no;no;no;no;no;no;no;no;no;no;no;no;no;no;no;no;no;no;no;no;no;no;no;no;no;no;no;no;no;no;no;no;no;no;no;no;no;no;no;no;no;no;no;no;no;no;no;no;no;no;no;no;no;no;no;no;no;no;no;no;no;no;no;no;no;no;no;no;no;no;no;no;no;no;no;no;no;no;no;no;no;no;no;no;no;no;no;no;no;no;no;no;no;no;no;no;no;no;no;no;no;no;no;no;no;no;no;no;no;no;no;no;no;no;no;no;no;no;no;no;no;no;no;no;no;no;no;no;no;no;no;no;no;no;no;no;no;no;no;no;no;no;no;no;no;no;no;no;no;no;no;no;no;no;no;no;no;no;no;no;no;no;no;no;no;no;no;no;no;no;no;no;no;no;no;no;no;no;no;no;no;no;no;no;no;no;no;no;no;no;no;no;no;no;no;no;no;no;no;no;no;no;no;no;no;no;no;no;no;no;no;no;no;no;no;no;no;no;no;no;no;no;no;no;no;no;no;no;no;no;no;no;no;no;no;no;no;no;no;no;no;no;no;no;no;no;no;no;no;no;no;no;no;no;no;no;no;no;no;no;no;no;no;no;no;no;no;no;no;no;no;no;no;no;no;no;no;no;no;no;no;no;no;no;no;no;no;no;no;no;no;no;no;no;no;no;no;no;no;no;no;no;no;no;no;no;no;no;no;no;no;no;no;no;no;no;no;no;no;no;no;no;no;no;no;no;no;no;no;no;no;no;no;no;no;no;no;no;no;no;no;no;no;no;no;no;no;no;no;no;no;no;no;no;no;no;no;no;no;no;no;no;no;no;no;no;no;no;no;no;no;no;no;no;no;no;no;no;no;no;no;no;no;no;no;no;no;no;no;no;no;no;no;no;no;no;no;no;no;no;no;no;no;no;no;no;no;no;no;no;no;no;no;no;no;no;no;no;no;no;no;no;no;no;no;no;no;no;no;no;no;no;no;no;no;no;no;no;no;no;no;no;no;no;no;no;no;no;no;no;no;no;no;no;no;no;no;no;no;no;no;no;no;no;no;no;no;no;no;no;no;no;no;no;no;no;no;no;no;no;no;no;no;no;no;no;no;no;no;no;no;no;no;no;no;no;no;no;no;no;no;no;no;no;no;no;no;no;no;no;no;no;no;no;no;no;no;no;no;no;no;no;no;no;no;no;no;no;no;no;no;no;no;no;no;no;no;no;no;no;no;no;no;no;no;no;no;no;no;no;no;no;no;no;no;no;no;no;no;no;no;no;no;no;no;no;no;no;no;no;no;no;no;no;no;no;no;no;no;no;no;no;no;no;no;no;no;no;no;no;no;no;no;no;no;no;no;no;no;no;no;no;no;no;no;no;no;no;no;no;no;no;no;no;no;no;no;no;no;no;no;no;no;no;no;no;no;no;no;no;no;no;no;no;no;no;no;no;no;no;no;no;no;no;no;no;no;no;no;no;no;no;no;no;no;no;no;no;no;no;no;no;no;no;no;no;no;no;no;no;no;no;no;no;no;no;no;no;no;no;no;no;no;no;no;no;no;no;no;no;no;no;no;no;no;no;no;no;no;no;no;no;no;no;no;no;no;no;no;no;no;no;no;no;no;no;no;no;no;no;no;no;no;no;no;no;no;no;no;no;no;no;no;no;no;no;no;no;no;no;no;no;no;no;no;no;no;no;no;no;no;no;no;no;no;no;no;no;no;no;no;no;no;no;no;no;no;no;no;no;no;no;no;no;no;no;no;no;no;no;no;no;no;no;no;no;no;no;no;no;no;no;no;no;no;no;no;no;no;no;no;no;no;no;no;no;no;no;no;no;no;no;no;no;no;no;no;no;no
gL_023628	Hum_XLOC_039076		CCAATTCTGGACGAACCCCACTA	-0.933	-0.473	0.332	-0.396	0.323	0.156	-0.536	0.271	0.506	-0.484	no	no	no	no	no	no	no
gL_023629	Hum_XLOC_039076		TTCCAGTGATCTTCCATACCCCA	-0.585	-0.139	0	-0.138	-0.034	-0.132	0.356	0.019	-0.611	0.147	no	no	no	no	no	no	no
gL_023630	Hum_XLOC_039076		CTTCCAGTGATCTTCCATACCCC	-0.296	0.155	0.045	0.646	0.055	-0.225	-0.203	-0.191	-0.218	0.781	no	no	no	no	no	no	no
gL_023631	Hum_XLOC_039076		CACTCAGTTCTCTGACCTCCTCA	0.399	0.296	0.582	-0.147	0.002	0.255	-0.069	0.479	0.169	0.044	no	no	no	no	no	no	no
gL_023632	Hum_XLOC_039076		TCAAGATAGCTGCTGCCACTCCA	0.603	0.117	0.483	-0.014	0.195	-0.166	-0.119	0.245	0.074	0.114	no	no	no	no	no	no	no
gL_023633	Hum_XLOC_039083	LINC02466	CAATCTGAAGTTCTTCTGACCCA	0.407	-0.191	0.133	-0.114	-0.076	0.196	0.063	0.116	-0.309	0.114	no	no	no	no	no	no	no
gL_023634	Hum_XLOC_039083	LINC02466	GAGTGATTCTCTGCCAGAGCCAT	0.665	-0.133	0.334	-0.055	-0.255	0.239	-0.017	0.582	0.148	0.03	no	no	no	no	no	no	no
gL_023635	Hum_XLOC_039083	LINC02466	TACTTACTAGAGCTTCCGCCAGA	0.454	-0.023	-0.539	-0.092	0.23	-0.052	-0.009	-0.324	0.413	-0.583	no	no	no	no	no	no	no
gL_023636	Hum_XLOC_039083	LINC02466	GAGATAAGTTCTTTCGATCCTCC	-0.177	0.57	0.647	0.085	-0.142	-0.393	-0.143	0.376	0.337	-0.117	no	no	no	no	no	no	no
gL_023637	Hum_XLOC_039097		AACCTAGTATAATGGGGCCATTT	0.654	0.006	-0.158	-0.045	0.292	0.106	-0.337	-0.069	0.158	0.014	no	no	no	no	no	yes	no	DDIAS	2	no
gL_023638	Hum_XLOC_039097		GACAGTCATATATGAGTCCAGTA	-0.353	-0.538	0.125	0.003	-0.198	-0.317	0.409	0.083	0.065	-0.157	no	no	no	no	no	no	no
gL_023639	Hum_XLOC_039097		ACCCATGTACATAATGACCTCAT	-0.286	-0.164	0.102	0.196	-0.31	0.039	-0.051	0.51	-0.276	-0.224	no	no	no	no	no	no	no
gL_023640	Hum_XLOC_039097		AAAGAGAAAAGCTTGCTCACTCC	-0.001	-0.121	-0.058	0.226	-0.397	-0.129	-0.431	-0.014	-0.17	-0.339	no	no	no	no	no	no	no
gL_023641	Hum_XLOC_039097		GCACAAAAGAGAAAAGCTTGCTC	-0.726	0.134	-0.127	-0.359	-0.348	0.663	0.191	0.006	0.178	-0.457	no	no	no	no	no	no	no
gL_023642	Hum_XLOC_039107		CTTGAAAACCAAAGAGTAGCCTC	0.56	-0.32	0.297	0.013	0.32	0.339	0.097	0.201	-0.208	0.477	no	no	no	no	no	no	no
gL_023643	Hum_XLOC_039107		AGGTTTATAAAGAAACGCCCACC	0.255	-0.422	0.351	0.126	-0.006	0.016	-0.394	0.243	-0.143	-0.535	no	no	no	no	no	no	no
gL_023644	Hum_XLOC_039107		TCAATGTATATTAGGCATGACCA	1.506	0.331	0.331	-0.167	0.336	0.579	0.102	0.249	-0.231	-0.319	no	no	no	no	no	no	no
gL_023645	Hum_XLOC_039107		AAATATATTTGACAGAGATGAGT	-0.699	-0.151	0.688	0.069	0.236	0.589	-0.046	-0.114	-0.194	-0.066	no	no	no	no	no	no	no
gL_023646	Hum_XLOC_039107		CAAATATATTTGACAGAGATGAG	0.572	0.144	-0.135	0.186	-0.15	0.341	-0.633	-0.015	-0.578	0.014	no	no	no	no	no	no	no
gL_023647	Hum_XLOC_039107		CCAAACTGCCTAAAACCACAGGA	0.401	-0.305	0.635	0.08	0.327	0.179	-0.214	0.734	-0.004	-0.119	no	no	no	no	no	yes	no	APOL6	2	no
gL_023648	Hum_XLOC_039124		ACCAATTCACACAGAGGCCATGC	-0.294	-0.105	-0.977	-0.031	-0.217	0.39	0	-0.484	0.313	-0.006	no	no	no	no	no	no	no
gL_023649	Hum_XLOC_039124		GTAATTGACACAGGACCCCAGAT	0.487	-0.084	0.338	-0.067	0.19	0.128	-0.12	0.208	0.023	-0.485	no	no	no	no	no	no	no
gL_023650	Hum_XLOC_039124		AGCAGCCATGAAGATGCACCACC	-0.199	-0.059	0.081	-0.254	-0.339	0.086	-0.234	0.222	0.616	-0.607	no	no	no	no	no	no	no
gL_023651	Hum_XLOC_039124		CCAGCAGCCATGAAGATGCACCA	-0.113	0.048	-0.038	0.068	0.088	-0.012	-0.075	0.067	-0.299	0.03	no	no	no	no	no	no	no
gL_023652	Hum_XLOC_039124		GTAATTACACAGCGGGGCACCAT	-0.334	-0.207	-0.465	-0.154	-0.035	-0.422	-0.196	-0.245	0.322	0.661	no	no	no	no	no	no	no
gL_023653	Hum_XLOC_039124		AAGAACCCACCAATTCCAGACGT	-0.356	0.009	0.346	-0.903	-0.623	-0.569	0.183	0.041	-0.685	-0.388	no	no	no	yes	no	yes	no	NCK1;ZNF589;SLC2A14	2;2;2	no;no;no
gL_023654	Hum_XLOC_039127		TTCTAAGTGTAGCTGACACCAGT	0.113	-0.265	0.537	-0.168	0.175	-0.23	-0.298	0.457	-0.01	0.177	no	no	no	no	no	no	no
gL_023655	Hum_XLOC_039127		AAGAAAATTGTATTTCTCGGCTG	0.575	0.374	0.517	-0.267	-0.355	0.292	-0.335	0.534	0.39	0.026	no	no	no	no	no	no	no
gL_023656	Hum_XLOC_039127		CAAAGAAAATTGTATTTCTCGGC	1.679	-0.734	1.08	0.252	-0.16	0.375	0.046	0.892	-0.217	0.579	no	no	no	no	no	no	no
gL_023657	Hum_XLOC_039127		CATTGGAACAGTATACCTGCCAC	0.671	0.394	0.253	-0.201	0.056	-0.03	0.061	0.026	-0.075	-0.316	no	no	no	no	no	no	no
gL_023658	Hum_XLOC_039127		ACCGACCACTACAGAGATCCCAG	0.266	-0.078	0.223	-0.196	-0.372	-0.383	0.126	0.26	0.011	-0.125	no	no	no	no	no	no	no
gL_023659	Hum_XLOC_039127		TATAATCAATACAGTACCGACCA	-0.108	-0.09	0.197	-0.507	-0.033	0.125	0.122	0.01	0.475	-1.033	no	no	no	no	no	no	no
gL_023660	Hum_XLOC_039136		CTTTATAGGAAGCAGAGGGACCG	-0.831	0.138	0.376	-0.087	-0.37	0.191	0.099	0.427	-0.563	0.014	no	no	no	no	no	no	no
gL_023661	Hum_XLOC_039136		AAAGTCTTCTACTTGGCCCACGC	-0.349	0.12	0.264	0.183	0.122	-0.775	-0.293	0.271	-0.321	0.221	no	no	no	no	no	no	no
gL_023662	Hum_XLOC_039136		ACATCCTAGAGACAGCTGCATGC	-0.174	-0.556	0.411	-0.036	0.008	0.238	0.147	0.283	-0.068	-0.296	no	no	no	no	no	no	no
gL_023663	Hum_XLOC_039136		AAAGAGACCATATGACATCCTAG	-0.382	-0.093	0.293	0.077	-0.33	-0.108	0.064	0.326	-0.036	0.143	no	no	no	no	no	no	no
gL_023664	Hum_XLOC_039136		TGCACATTTCTTTCAGCTCCAGT	-0.305	0.089	0.255	0.085	0.043	0.56	0.423	-0.229	0.103	0.182	no	no	no	no	no	no	no
gL_023665	Hum_XLOC_039136		GTTGCACATTTCTTTCAGCTCCA	-0.435	-0.211	0.292	-0.206	0.173	0.172	0.115	-0.148	0.398	0.339	no	no	no	no	no	no	no
gL_023666	Hum_XLOC_039140	RAB33B-AS1	TCAATGACATAACAGATGCCTTG	0.08	0.11	0.113	0.12	-0.286	-0.242	-0.007	0.303	-0.091	-0.239	no	no	no	no	no	no	no
gL_023667	Hum_XLOC_039140	RAB33B-AS1	ACCAATTTAAGAGATTGAGGCCA	-0.037	-0.13	0.063	-0.22	-0.132	0.034	0.132	-0.069	-0.323	0.013	no	no	no	no	no	no	no
gL_023668	Hum_XLOC_039140	RAB33B-AS1	AGACAAGAAGTGAATGCAACAGC	0.004	-0.138	0.174	0.263	0.214	0.442	0.351	0.074	0.179	-0.308	no	no	no	no	no	no	no
gL_023669	Hum_XLOC_039140	RAB33B-AS1	ATGCAATAAAATGAGGTATGCCT	-0.347	0.053	-0.032	-0.518	-0.584	-0.47	-0.238	0.034	-0.822	-0.711	no	no	no	no	no	yes	no	ZNF621;EEF1E1	1;2	no;no
gL_023670	Hum_XLOC_039140	RAB33B-AS1	GGCTTCAATATAAAGTCACCAGC	0.351	-0.541	-0.147	-0.15	0.05	0.495	0.023	-0.1	0.576	-0.244	no	no	no	no	no	yes	no	TIGD1	2	no
gL_023671	Hum_XLOC_039140	RAB33B-AS1	CCATTTATAGAGTACAGGCAGAG	-1.078	-0.289	0.675	-1.324	-0.42	-1.096	0.094	0.283	-0.941	-0.249	yes	no	no	yes	no	yes	no	ZNF621	2	no
gL_023672	Hum_XLOC_039150	SCOC-AS1	ATATCCTTGTAATCAGGAGCAGG	0.338	0.026	0.053	-0.457	-0.079	-0.059	0.48	-0.157	0.035	0.191	no	no	no	no	no	no	no
gL_023673	Hum_XLOC_039150	SCOC-AS1	CATATCCTTGTAATCAGGAGCAG	0.123	-0.438	-0.047	-0.116	-0.596	-0.361	0.002	0.238	0.408	-0.146	no	no	no	no	no	no	no
gL_023674	Hum_XLOC_039150	SCOC-AS1	TACAGCATAGATTAAGTGGTCCA	-0.192	-0.279	0.349	0.333	0.158	-0.435	0.232	0.5	0.209	0.006	no	no	no	no	no	no	no
gL_023675	Hum_XLOC_039150	SCOC-AS1	TTAACATAAGCGTGATCTGCAGG	-0.405	0.57	0.519	-0.12	0.18	-0.258	0.035	0.207	-0.309	0.179	no	no	no	no	no	no	no
gL_023676	Hum_XLOC_039150	SCOC-AS1	TCCTTAAGAACTAGTGCCAACAG	-0.169	0.2	0.389	0.097	-0.3	0.149	-0.04	0.472	0.139	-0.061	no	no	no	no	no	no	no
gL_023677	Hum_XLOC_039161	LINC02432	TGAGACAATATCATACCACTGCA	-0.225	-0.1	0.667	0.212	0.326	-0.361	0.277	0.822	0.178	0.412	no	no	no	no	no	yes	no	NRXN3;F11R;CYB5A;GATAD2A;MRPS17	2;2;2;2;2	no;no;no;no;no
gL_023678	Hum_XLOC_039161	LINC02432	TTATACCTATAACAGTGCCCATT	0.07	0.478	0.105	-0.015	0.133	-0.155	-0.166	0.132	-0.209	0.558	no	no	no	no	no	no	no
gL_023679	Hum_XLOC_039161	LINC02432	CAATTATACCTATAACAGTGCCC	0.468	-0.057	-0.163	0.057	0.179	0.012	-0.28	-0.117	-0.089	-0.007	no	no	no	no	no	no	no
gL_023680	Hum_XLOC_039161	LINC02432	TTCCCATATATCTTGCCCACATC	-0.467	0.583	0.202	0.22	0.034	0.125	-0.189	0.121	0.253	-0.325	no	no	no	no	no	no	no
gL_023681	Hum_XLOC_039161	LINC02432	AGCACTTCATAGTTACTAACCCC	-0.119	-0.213	0.239	0.27	-0.281	0.167	0.265	0.347	0.249	0.386	no	no	no	no	no	no	no
gL_023682	Hum_XLOC_039161	LINC02432	ACAAATACAAAATTGGGGACAAG	-0.263	-0.206	-0.258	-0.166	0.023	0.229	0.217	0.48	0.178	0.567	no	no	no	no	no	no	no
gL_023683	Hum_XLOC_039163	LINC02276	TTGAGAAATAGACATTGCAGCTG	0.219	-0.914	0.304	0.103	0.081	0.393	-0.308	-0.244	0.735	-0.469	no	no	no	no	no	no	no
gL_023684	Hum_XLOC_039163	LINC02276	TCTTGAGAAATAGACATTGCAGC	0.224	-0.263	-0.542	-0.06	0.126	-0.292	-0.031	0.205	-0.296	-0.021	no	no	no	no	no	no	no
gL_023685	Hum_XLOC_039163	LINC02276	ATTTCTTTAGAGTAGATTCCTCC	0.523	0.644	-0.238	-0.049	0.175	-0.531	0.115	-0.044	-0.047	0.226	no	no	no	no	no	no	no
gL_023686	Hum_XLOC_039163	LINC02276	AGTCTTGTAGGAATAAGCTCCAG	0.61	-0.392	0.035	-0.261	0.382	-0.384	-0.291	0.204	0.495	-0.082	no	no	no	no	no	no	no
gL_023687	Hum_XLOC_039163	LINC02276	CAGCTCTAGCATAACACTGCCTC	0.404	0.032	0.728	0.016	0.145	-0.435	-0.04	0.096	0.03	0.326	no	no	no	no	no	no	no
gL_023688	Hum_XLOC_039163	LINC02276	TTTCAAGCTTTAAAATCAGCTCG	0.183	0.1	0.308	-0.126	-0.264	-0.413	0.192	-0.146	0.001	-0.319	no	no	no	no	no	no	no
gL_023689	Hum_XLOC_039169	USP38-DT	TGACAAGTATAGTGAGTCCACCC	0.624		0.166	0.355	-0.46	0.238		0.403	0.313	-0.546	no		no	no	no	no	no
gL_023690	Hum_XLOC_039169	USP38-DT	TGTTTACATTAATTACCAACCTG	-0.182	0.206	-0.028	0.112	0.272	-0.616	-0.035	-0.403	-0.167	-0.077	no	no	no	no	no	no	no
gL_023691	Hum_XLOC_039169	USP38-DT	CCACAGTAAGAATGTACCACAGT	0.411	-0.14	0.964	0.186	-0.032	-0.082	-0.213	1.012	-0.297	0.562	no	no	no	no	no	no	no
gL_023692	Hum_XLOC_039169	USP38-DT	ACATATGTATAATTCCATGCCAC	0.082	0.146	-0.069	-0.297	-0.161	-0.009	-0.068	-0.47	-0.104	0.07	no	no	no	no	no	no	no
gL_023693	Hum_XLOC_039169	USP38-DT	TGAAATCATTATACAGTCACACG	-0.971	-0.246	1.069	-0.393	-0.188	-0.339	0.123	0.586	-0.269	0.053	no	no	no	no	no	no	no
gL_023694	Hum_XLOC_039175		CATGTGTAGAACAAAGCCCGGGA	0.033	-0.163	0.027	-0.101	-0.149	-0.938	-0.355	0.342	-0.3	-0.497	no	no	no	no	no	no	no
gL_023695	Hum_XLOC_039175		TCCAAACTTAGTGTCTTCCAGTG	-0.608	0.155	0.417	-0.19	0.134	0.088	-0.35	0.299	-0.42	-0.201	no	no	no	no	no	no	no
gL_023696	Hum_XLOC_039175		TTGAACATTACATGGGTTCCAAA	-0.068	-0.426	0.378	0.201	-0.139	0.491	0.01	0.195	0.379	-0.009	no	no	no	no	no	no	no
gL_023697	Hum_XLOC_039175		GTGACTTAAATTAATGGTAAGGT	-0.025	-0.126	0.407	-0.146	-0.071	0.092	0.119	0.361	0.294	0.347	no	no	no	no	no	no	no
gL_023698	Hum_XLOC_039175		TTCTCCCTCTTCCTTCTCCTGCA	-0.096	0.324	0.456	-0.644	0.123	-0.04	-0.217	0.484	-0.631	0.157	no	no	no	yes	no	no	no
gL_023699	Hum_XLOC_039180	HHIP-AS1	AAGAAATTATGCTGTCAGTCTGG	0.41	-0.124	0.63	-0.339	-0.299	0.176	-0.223	0.722	0.093	-0.007	no	no	no	no	no	no	no
gL_023700	Hum_XLOC_039180	HHIP-AS1	TCAAGTGTATGCATGGCTATCCT	0.103	-0.172	0.302	0.101	-0.246	-0.42	-0.1	-0.083	-0.128	-0.309	no	no	no	no	no	no	no
gL_023701	Hum_XLOC_039180	HHIP-AS1	ACAACAACATAAGCTCTGCTTGG	0.115	-0.327	0.582	0.15	-0.413	0.292	-0.468	0.562	-0.449	0.107	no	no	no	no	no	no	no
gL_023702	Hum_XLOC_039180	HHIP-AS1	ATACATGGTAATATTCTGACCTT	-0.167	0.127	0.617	0.08	0.02	-0.08	0.155	0.288	0.847	-0.156	no	no	no	no	no	no	no
gL_023703	Hum_XLOC_039191		ACTTCAGGCTTGGTCCATCCCTC	-0.096	0.298	-0.351	-0.214	0.09	-0.209	-0.156	-0.049	-0.409	0.043	no	no	no	no	no	no	no
gL_023704	Hum_XLOC_039191		CTTAAAAGGACTTCAGGCTTGGT	-0.484	-0.108	0.89	-0.09	0.301	-0.033	-0.458	0.554	0.301	0.075	no	no	no	no	no	no	no
gL_023705	Hum_XLOC_039191		TCTTCCTTAAAAGGACTTCAGGC	0.6	-0.034	0.812	-0.165	0.005	0.724	0.503	0.285	-0.076	-0.197	no	no	no	no	no	no	no
gL_023706	Hum_XLOC_039191		TGTCTTCCTTAAAAGGACTTCAG	-0.421	0.197	0.119	0.191	-0.21	0.016	0.033	0.172	0.227	-0.131	no	no	no	no	no	no	no
gL_023707	Hum_XLOC_039191		TGATGACAGCCTATCACCCATGG	0.202	-0.007	-0.507	-0.305	-0.195	0.195	-0.064	-0.176	-0.601	-0.047	no	no	no	no	no	no	no
gL_023708	Hum_XLOC_039191		CTGGTGTCTTTGTTGGGTCTTCT	0.656	0.06	0.131	0.141	0.093	0.453	-0.1	0.249	-0.059	0.229	no	no	no	no	no	no	no
gL_023709	Hum_XLOC_039192	SMAD1-AS1	CACCATGAACTAAAACCACTGGA	0.65	0.036	0.25	-0.487	-0.178	-0.46	-0.459	0.149	-0.266	0.03	no	no	no	no	no	no	no
gL_023710	Hum_XLOC_039192	SMAD1-AS1	CCTCATGTCATTTACTGCCGTGT	0.551	0.389	-0.225	-0.321	-0.042	-0.272	-0.129	-0.08	0.334	-0.176	no	no	no	no	no	no	no
gL_023711	Hum_XLOC_039192	SMAD1-AS1	CTTGCAATGCAGCAACTGCCTCC	0.284	-0.033	-0.265	-0.201	0.029	-0.487	-0.11	0.413	-0.008	0.016	no	no	no	no	no	no	no
gL_023712	Hum_XLOC_039192	SMAD1-AS1	TTTCATCTTGCAATGCAGCAACT	-0.885	-0.032	0.077	0.234	0.204	-0.084	0.341	0.055	0.224	0.467	no	no	no	no	no	no	no
gL_023713	Hum_XLOC_039194		ATACCAGTTATATGGAGTGCTTG	0.041	0.015	0.548	-0.207	-0.36	-0.182	0.141	-0.022	0.01	-0.475	no	no	no	no	no	no	no
gL_023714	Hum_XLOC_039194		TGTTTGGCACTTTAAGGTCATCG	-0.051	0.478	0.739	-0.071	0.175	-0.189	-0.145	0.609	-0.092	0.456	no	no	no	no	no	no	no
gL_023715	Hum_XLOC_039194		GTACAGTTAAAGGAGAGATGGCC	-0.323	-0.209	0.096	-0.241	-0.191	-0.261	-0.175	0.111	0.465	-0.28	no	no	no	no	no	no	no
gL_023716	Hum_XLOC_039194		GTCATAAATTGGAATGTACACCA	0.624	0.159	0.619	0.442	0.04	-0.202	-0.022	0.449	-0.116	0.457	no	no	no	no	no	no	no
gL_023717	Hum_XLOC_039198	LINC01095	AGAATGCCAATTTGGAGGCAGAT	0.588	-0.054	0.299	-0.256	-0.221	-0.061	-0.021	0.378	-0.422	0.289	no	no	no	no	no	no	no
gL_023718	Hum_XLOC_039198	LINC01095	AGCTATTATTATTAACAGGGCAC	0.048	0.066	0.648	-0.098	0.032	-0.017	0.07	0.301	-0.275	-0.174	no	no	no	no	no	no	no
gL_023719	Hum_XLOC_039198	LINC01095	TGATCCCAGATACAGACACAGTC	0.155	-0.333	0.825	0.074	0.02	0.139	-0.182	0.369	0.242	-0.486	no	no	no	no	no	no	no
gL_023720	Hum_XLOC_039198	LINC01095	CAGAAAAGAAGAGAAAGGGCTAC	-0.152	-0.039	0.417	-0.155	0.125	0.181	0.308	0.419	0.203	0.065	no	no	no	no	no	no	no
gL_023721	Hum_XLOC_039198	LINC01095	CTTCACAAATGAAGCATCCACAG	-0.165	0.048	0.329	-0.309	-0.376	-0.292	-0.387	-0.104	-0.162	-0.045	no	no	no	no	no	no	no
gL_023722	Hum_XLOC_039198	LINC01095	AGATTACATGTGCAAAGTCCCCT	0.359	0.157	0.047	0.204	-0.061	-0.171	0.059	0.057	0.257	0.626	no	no	no	no	no	no	no
gL_023723	Hum_XLOC_039199	LINC01095	ACATACTTTCAAGTTCCAGCACG	-0.568	0.714	0.254	0.378	0.308	0.398	-0.37	0.114	-0.495	0.532	no	no	no	no	no	no	no
gL_023724	Hum_XLOC_039199	LINC01095	AGAAATCTTGAGCGTGGACATAC	-0.051	-0.416	0.249	0.287	-0.34	-0.229	-0.294	-0.021	-0.112	0.131	no	no	no	no	no	no	no
gL_023725	Hum_XLOC_039199	LINC01095	AAGATGTGCATAGGCAGGGCATG	0.163	0.068	-0.015	0.302	-0.146	0.282	-0.116	0.123	-0.468	0.207	no	no	no	no	no	no	no
gL_023726	Hum_XLOC_039199	LINC01095	TTCATAAAGATGTGCATAGGCAG	-0.212	-0.196	0.249	-0.511	-0.076	0.045	-0.057	0.225	0.321	-0.847	no	no	no	no	no	no	no
gL_023727	Hum_XLOC_039199	LINC01095	ACCAACAGGAGAAAGCTGACTCT	-0.019	0.352	0.142	-0.211	-0.368	0.24	0.238	0.267	-0.075	0.415	no	no	no	no	no	no	no
gL_023728	Hum_XLOC_039199	LINC01095	ACAGGAGAAGCAACTGCAACCCA	0.053	-0.191	0.029	0.207	-0.201	-0.177	-0.154	0.04	-0.113	0.336	no	no	no	no	no	no	no
gL_023729	Hum_XLOC_039215		CATTGATAAGCTAAGCAGGAATA	0.406	0.109	0.237	0.453	-0.26	-0.524	0.064	0.104	0.59	-0.01	no	no	no	no	no	no	no
gL_023730	Hum_XLOC_039215		CACATCCAATCTGTGGCCACAGA	0.261	-0.209	0.054	-0.102	0.491	0.499	-0.315	0.005	-0.087	-0.154	no	no	no	no	no	no	no
gL_023731	Hum_XLOC_039215		ACACATCCAATCTGTGGCCACAG	-0.126	-0.017	-0.293	-0.018	-0.203	0.252	0.272	-0.054	0.298	0.282	no	no	no	no	no	no	no
gL_023732	Hum_XLOC_039215		TATTTGGGATATGTGTGTACTGC	0.57	-0.27	0.193	0.145	0.437	0.477	-0.093	0.218	-0.064	-0.177	no	no	no	no	no	no	no
gL_023733	Hum_XLOC_039215		CAAGCATGTATTAAGAGCCTACT	-0.462	0.284	0.69	0.291	0.557	0.087	0.107	0.463	0.092	-0.213	no	no	no	no	no	no	no
gL_023734	Hum_XLOC_039215		AAGAAAAGTACTTTACCCCTAGT	-0.143	0.239	-0.174	0.079	0.216	0.246	0.252	0.27	0.083	0.661	no	no	no	no	no	no	no
gL_023735	Hum_XLOC_039217		TCAAACTCGAGTACAGGACCATT	-0.654	0.094	0.944	0.416	0.191	0.216	-0.041	0.702	-0.091	-0.056	no	no	no	no	no	no	no
gL_023736	Hum_XLOC_039217		CATACAAAGAAAATTCCACAGAG	1.179	0.389	0.917	-0.201	-0.361	0.194	-0.159	0.164	-0.247	-0.732	no	no	no	no	no	no	no
gL_023737	Hum_XLOC_039217		TTTCTGCAGTCGTACCTCCCAGT	-0.485	0.156	0.16	-0.134	0.167	0.544	-0.133	0.237	0.293	-0.073	no	no	no	no	no	no	no
gL_023738	Hum_XLOC_039217		GAACAAAGGGCAAAATCAGCAGA	0.011	-0.11	0.445	-0.155	-0.378	0.287	-0.098	0.455	-0.384	-0.042	no	no	no	no	no	no	no
gL_023739	Hum_XLOC_039217		AAAACTTAATGTGCACCTGGCCT	0.365	-0.271	0.368	0.147	0.072	0.544	-0.342	0.24	-0.775	0.608	no	no	no	no	no	no	no
gL_023740	Hum_XLOC_039217		ATCAAAACTTAATGTGCACCTGG	0.189	0.062	0.74	0.033	-0.482	0.072	0.136	0.553	-0.576	-0.47	no	no	no	no	no	no	no
gL_023741	Hum_XLOC_039225		TCTAATAGAAGAAGTGAGCGCCT	-0.691	-0.024	-0.05	0.015	-0.133	-0.086	-0.129	-0.245	-0.096	-0.39	no	no	no	no	no	no	no
gL_023742	Hum_XLOC_039225		AAAGAGTAATGTGGCTCCATCCA	0.347	-0.168	-0.081	-0.661	0.031	-0.094	-0.37	0.11	-0.331	0.212	no	no	no	no	no	no	no
gL_023743	Hum_XLOC_039225		CCAAGTTCATCTTAGAAAGCCCT	0.264	-0.307	0.325	0.131	-0.167	0.526	-0.167	0.258	-0.103	-0.504	no	no	no	no	no	no	no
gL_023744	Hum_XLOC_039225		AGAACCATCTTGATTGAGCCAAC	-0.622	-0.025	0.548	-0.065	0.284	0.146	-0.008	0.531	0.316	0.302	no	no	no	no	no	no	no
gL_023745	Hum_XLOC_039225		TTATATGGATTGAGCGTCCACCA	-0.022	-0.108	0.604	0.114	0.136	0.695	-0.008	0.099	0.056	-0.796	no	no	no	no	no	no	no
gL_023746	Hum_XLOC_039231		TCGCAGTGAGTGTTACAGCTCTT	-1.391	-0.836	-0.426	-1.384	-1.456	-2.221	-0.242	-1.093	-0.921	-1.371	yes	no	no	yes	yes	yes	no	CGREF1;LRRD1;CTB-161K23.4;KCNN2;DHRS2;ACSBG1;MAPK10;SCN7A;SORD;GBP5;FTCD;CHRNA7;CALN1;UTS2B;FDFT1;AIP;VPS26A;SPECC1;ZNF80;SEMA4D;CHM;SCGB2B2;IRGM	0;0;0;1;1;1;1;1;1;1;1;1;1;1;2;2;2;2;2;2;2;2;2	no;no;no;no;no;no;no;no;no;no;no;no;no;no;no;no;no;no;no;no;no;no;no
gL_023747	Hum_XLOC_039231		TTCAAGAATGAAGCCGCGGACCC	-0.315	-0.304	-0.592	-0.799	-0.997	-0.154	0.014	-0.386	-0.491	-1.644	no	no	no	no	yes	yes	no	CGREF1;GBP5;ZNF80;MAPK10;RPL3L;PGPEP1L;CHM;IRGM;KCNN2;SORD;AKR1B15	0;0;0;1;1;1;1;1;2;2;2	no;no;no;no;no;no;no;no;no;no;no
gL_023748	Hum_XLOC_039231		TTCACTCTCTTGTGGACCAACCA	-0.64	0.26	0.377	-0.377	0.093	0.117	0.206	0.219	0.333	-0.103	no	no	no	no	no	no	no
gL_023749	Hum_XLOC_039231		ATCTTCACATGACGTTCTCCCTG	0.122	0.267	0.372	-0.025	-0.169	-0.14	0.085	0.262	-0.247	-0.151	no	no	no	no	no	no	no
gL_023750	Hum_XLOC_039231		AAATCTTCACATGACGTTCTCCC	0.189	-0.219	0.228	0.276	0.158	0.361	0.437	0.118	-0.323	0.326	no	no	no	no	no	no	no
gL_023751	Hum_XLOC_039232	FHIP1A-DT	AGCAAGAAATCCGAAACGCCCGT	0.145	-0.299	-0.182	-0.022	-0.091	-0.191	-0.129	0.113	0.121	-0.488	no	no	no	no	no	no	no
gL_023752	Hum_XLOC_039232	FHIP1A-DT	CACACCTAAAGGAAGGAGTCAGC	0.072	-0.074	0.091	0.2	-0.516	0.127	-0.226	-0.13	-0.158	-0.006	no	no	no	no	no	no	no
gL_023753	Hum_XLOC_039232	FHIP1A-DT	CCTTTGTTGCAGAACTGCCCACA	0.406	0.036	-0.487	0.149	-0.029	-0.007	0.163	-0.045	-0.123	-0.075	no	no	no	no	no	no	no
gL_023754	Hum_XLOC_039232	FHIP1A-DT	ACGAACATGCCAAGAGAGCCACT	-0.08	0.506	0.267	0.039	-0.068	-0.316	0.227	0.079	0.151	0.389	no	no	no	no	no	no	no
gL_023755	Hum_XLOC_039232	FHIP1A-DT	CCTAGCATGCAAAAGGCACTCAG	-0.181	0.169	0.047	-0.3	-0.198	-0.617	-0.067	-0.147	0.074	0.046	no	no	no	no	no	no	no
gL_023756	Hum_XLOC_039232	FHIP1A-DT	GCAATACAGCTATGGTACACGAC	0.337	0.095	0.192	0.061	-0.001	0.013	-0.043	0.104	0.314	-0.408	no	no	no	no	no	no	no
gL_023757	Hum_XLOC_039235		TGGTTTATTTCAAGATTAGCCCC	0.531	-0.324	0.532	-0.332	0.021	-0.42	-0.287	-0.017	0.229	0.144	no	no	no	no	no	no	no
gL_023758	Hum_XLOC_039235		CTGTAGAATGAACTGGGGCCATT	-0.15	0.324	-0.194	0.037	-0.11	0.623	0.24	-0.069	0.284	-0.282	no	no	no	no	no	no	no
gL_023759	Hum_XLOC_039235		AGAAAGAAAGGGAAAGAGAGAGC	0.126	-0.385	0.293	-0.485	0.034	0.005	-0.12	0.065	0.366	-0.423	no	no	no	no	no	yes	no	RNF125;TRPC3	2;2	no;no
gL_023760	Hum_XLOC_039235		GTGACATAGAAAGAAAGGGAAAG	-1.359	-0.133	0.066	-0.152	0.641	0.201	-0.711	-0.014	-0.061	-0.132	no	no	no	no	no	no	no
gL_023761	Hum_XLOC_039235		CACTTAAGTGAAAATGGTGACAT	-0.525	-0.203	-0.414	0.073	0.499	-0.233	0.19	0.034	0.367	-0.3	no	no	no	no	no	no	no
gL_023762	Hum_XLOC_039247		CTCAAAGGAAGAGAAGGGTCAGC	0.051	-0.112	0.805	-0.483	0.062	0.37	-0.043	0.732	0.29	0.4	no	no	no	no	no	no	no
gL_023763	Hum_XLOC_039247		TTATACAAGCTTCAGGTCCCACG	-0.054	0.396	-0.142	-0.22	-0.228	-0.072	-0.12	-0.059	-0.228	0.186	no	no	no	no	no	no	no
gL_023764	Hum_XLOC_039247		AGTTATACAAGCTTCAGGTCCCA	0.155	0.109	0.099	-0.084	-0.072	-0.114	0.197	0.276	0.571	0.019	no	no	no	no	no	no	no
gL_023765	Hum_XLOC_039247		TTGAAGCTCAAATTTCCAAGCCC	0.179	0.284	-0.036	-0.458	-0.216	-0.087	-0.048	0.523	0.528	-0.359	no	no	no	no	no	no	no
gL_023766	Hum_XLOC_039247		GCTAAGACTTTCAGATCAACCGC	0.262	-0.221	0.077	0.264	0.496	-0.512	-0.009	-0.145	0.393	0.52	no	no	no	no	no	no	no
gL_023767	Hum_XLOC_039258		ACTGTACAGAATGAAGCCAACAA	0.146	-0.529	-0.434	0.409	-0.222	-0.178	-0.169	0.12	-0.372	-0.034	no	no	no	no	no	no	no
gL_023768	Hum_XLOC_039258		GCAACATAATGAGACCCTAACTC	0.287	0.308	0.096	-0.082	0.32	-0.14	-0.172	-0.053	0.063	0.421	no	no	no	no	no	yes	no	CNNM3;SAR1A;DYNC2LI1;RAD51B;HYKK;PRELP	1;2;2;2;2;2	no;no;no;no;no;no
gL_023769	Hum_XLOC_039258		AATGTAGTCAATGAGTACTCCTC	-0.295	-0.162	0.451	0.188	-0.032	0.318	-0.379	0.06	-0.285	-0.044	no	no	no	no	no	no	no
gL_023770	Hum_XLOC_039258		AAAATGTAGTCAATGAGTACTCC	-0.492	0.332	0.118	0.175	-0.313	-0.183	0.12	-0.293	0.203	-1.073	no	no	no	no	no	no	no
gL_023771	Hum_XLOC_039258		TTAAATAACAATGTGGAAGCTGT	-0.384	-0.186	0.663	-0.046	-0.209	0.509	0.117	0.196	0.133	0.359	no	no	no	no	no	no	no
gL_023772	Hum_XLOC_039258		AAGAAAGTAGAAAGAAAAGCCCC	-0.125	-0.06	-0.004	-0.294	-0.329	0.333	-0.472	0.223	0.307	-1.096	no	no	no	no	no	no	no
gL_023773	Hum_XLOC_039259		GTCCAAGAAGAGACCCAGAGCCA	0.119	0.125	0.13	0.012	0.239	0.083	-0.018	0.04	0.206	-0.569	no	no	no	no	no	yes	no	HSD17B4	2	no
gL_023774	Hum_XLOC_039259		CGAAATAATGAAATAGGGAGCAG	-0.282	-0.386	-0.315	0.212	0.168	0.309	-0.75	-0.436	-1.203	-0.091	no	no	no	no	no	no	no
gL_023775	Hum_XLOC_039259		ACCATGGAAAAGCCACCACTCTG	0.251	-0.065	-0.497	0.021	0.034	0.023	0.095	-0.193	-0.095	0.085	no	no	no	no	no	no	no
gL_023776	Hum_XLOC_039259		TATACCATGGAAAAGCCACCACT	-0.025	0.058	0.452	0.378	0.074	-0.254	0.333	0.202	0.079	0.213	no	no	no	no	no	no	no
gL_023777	Hum_XLOC_039259		TATATACCATGGAAAAGCCACCA	-0.673	-0.001	0.075	-0.376	0.265	-0.347	0.374	0.443	-0.396	-0.111	no	no	no	no	no	no	no
gL_023778	Hum_XLOC_039265		ATTGTAAATGGGATTGCTCTCTT	-0.033	0.234	-0.263	0.185	0.09	-0.073	-0.402	0.152	0.166	-0.229	no	no	no	no	no	no	no
gL_023779	Hum_XLOC_039265		CATGAGCATGGGATGACATTCCA	0.532	0.342	0.642	0.125	-0.03	-0.148	0.469	0.262	0.212	0.014	no	no	no	no	no	no	no
gL_023780	Hum_XLOC_039265		CCACTTCATGAGCATGGGATGAC	0.051	0.178	-0.75	0.151	0.05	0.404	0.075	-0.228	-0.317	0.395	no	no	no	no	no	no	no
gL_023781	Hum_XLOC_039265		ATTCTTCCACTTCATGAGCATGG	-0.248	-0.215	0.301	-0.36	-0.082	0.402	0.102	0.293	0.136	0.138	no	no	no	no	no	yes	no	LCLAT1	2	no
gL_023782	Hum_XLOC_039265		CTAGAGCCAGATATTGAGGTCAC	-0.33	0.152	-0.113	0.414	0.104	0.151	0.024	0.079	-0.057	-0.044	no	no	no	no	no	no	no
gL_023783	Hum_XLOC_039265		AGCAAAACATTGTTTGGTCAGGT	0.056	0.292	0.277	0.121	-0.271	0.662	-0.094	0.222	-0.061	0.01	no	no	no	no	no	no	no
gL_023784	Hum_XLOC_039268		TATTTATTTGTGGAGAACACCAC	-0.176	0.141	-0.314	-0.38	-0.395	-0.139	-0.126	-0.166	-0.341	0.143	no	no	no	no	no	no	no
gL_023785	Hum_XLOC_039268		GTCTCAGAATTATACATGTCAGC	-0.213	-0.234	-0.55	-0.245	-0.022	0.474	-0.081	-0.52	-0.062	0.135	no	no	no	no	no	no	no
gL_023786	Hum_XLOC_039268		TTATTAAAGTGTGATCCCCAGAG	-0.598	0.11	0.912	-0.227	-0.641	-0.269	-0.181	0.68	-0.237	-0.255	no	no	no	no	no	no	no
gL_023787	Hum_XLOC_039268		GTTTATGCTTTGATGCTACCACA	0.278	0.447	0.445	0.124	0.164	0.144	0.074	0.312	0.085	0.291	no	no	no	no	no	no	no
gL_023788	Hum_XLOC_039268		GACAATAACAAGCATGGAACAGT	-0.036	-0.205	0.718	0.205	-0.091	0.143	0.146	0.118	-0.099	-0.149	no	no	no	no	no	no	no
gL_023789	Hum_XLOC_039274		ACATAGTGTCCGGAACACCTAGA	0.182	0.167	0.409	0.003	0.018	0.362	0.015	0.518	0.02	0.717	no	no	no	no	no	no	no
gL_023790	Hum_XLOC_039274		TTTCTAGCATATTTATAACCAGG	0.314	-0.13	0.358	-0.038	-0.435	0.783	-0.354	0.267	-0.582	-0.421	no	no	no	no	no	no	no
gL_023791	Hum_XLOC_039274		GTTCATGCGTCAAAGAAGCCGTA	-0.236	0.186	1.103	-0.513	0.149	0.087	-0.232	0.847	-0.218	0.146	no	no	no	no	no	no	no
gL_023792	Hum_XLOC_039274		CGTTCATGCGTCAAAGAAGCCGT	-0.299	-0.189	-0.385	-0.114	0.213	0.07	0.121	-0.489	-0.009	0.443	no	no	no	no	no	no	no
gL_023793	Hum_XLOC_039274		TTCCAAAACGTTCATGCGTCAAA	-0.021	-0.088	0.587	-0.125	-0.169	-0.457	0.474	0.242	-0.397	1.464	no	no	no	no	no	no	no
gL_023794	Hum_XLOC_039288	GASK1B-AS1	CAACAGCAAATGACCAACACAGA	-0.182	-0.084	0.514	-0.255	0.15	0.123	0.071	0.478	0.324	-0.278	no	no	no	no	no	no	no
gL_023795	Hum_XLOC_039288	GASK1B-AS1	GAACCCAAAAGAAGAAGGACAGA	-0.419	0.105	0.54	0.051	0.202	-0.623	0.423	0.228	-0.063	0.159	no	no	no	no	no	no	no
gL_023796	Hum_XLOC_039288	GASK1B-AS1	CACCTTCTTCCTCATCTGCCACC	0.537	0.028	-0.276	-0.17	0.159	0.194	-0.168	0.026	0.134	0.045	no	no	no	no	no	no	no
gL_023797	Hum_XLOC_039289		TCTGATTTACAGTAGACACTCCA	0.44	0.337	0.394	-0.38	-0.228	-0.717	-0.284	0.28	0.354	0.274	no	no	no	no	no	no	no
gL_023798	Hum_XLOC_039289		AGATGTAAGCTAAGTTGGTGCAG	-0.545	-0.253	-0.011	-0.403	-0.099	-0.499	0.326	-0.235	-0.274	-0.812	no	no	no	no	no	no	no
gL_023799	Hum_XLOC_039289		CAAATTATTGATCCACAGACACT	0.607	0.514	0.208	0.176	0.043	0.385	-0.189	0.415	0.055	0.048	no	no	no	no	no	no	no
gL_023800	Hum_XLOC_039289		CCAAATTATTGATCCACAGACAC	-0.312	0.021	0.363	-0.011	-0.159	0.368	-0.239	0.191	-0.075	-0.523	no	no	no	no	no	no	no
gL_023801	Hum_XLOC_039289		GCTACAGCCAATTTGTCAGTCAC	-0.23	0.433	-0.193	-0.284	-0.424	0.148	-0.355	-0.243	0.053	0.289	no	no	no	no	no	no	no
gL_023802	Hum_XLOC_039289		GAATTCCTTACAGGAGACACGGC	0.771	0.225	0.422	-0.417	0.414	0.577	0.088	0.383	0.181	0.121	no	no	no	no	no	no	no
gL_023803	Hum_XLOC_039297		ATCCCTCCTTAACAGTCGCCCAA	-0.072	0.306	0.389	-0.035	-0.334	0.091	0.433	0.568	-0.124	-0.362	no	no	no	no	no	no	no
gL_023804	Hum_XLOC_039297		ATCTCATGATCCAATCACCTCCT	0.272	-0.013	0.835	0.056	0.156	0.073	0.024	0.541	0.372	-0.525	no	no	no	no	no	no	no
gL_023805	Hum_XLOC_039297		CATCTCATGATCCAATCACCTCC	-0.064	-0.26	0.337	0.012	0.21	-0.618	-0.313	0.563	-0.035	0.142	no	no	no	no	no	no	no
gL_023806	Hum_XLOC_039297		CAATCATGGTAGAAAGGAAGCAG	-0.319	0.058	0.006	-0.275	0.056	0.286	-0.02	-0.014	-0.616	0.249	no	no	no	no	no	no	no
gL_023807	Hum_XLOC_039297		GTTAAAGATCAGGGTGCCAGCAT	-0.506	0.229	0.23	-0.204	-0.327	-0.286	0.103	-0.008	-0.406	0.137	no	no	no	no	no	no	no
gL_023808	Hum_XLOC_039324		AGTCTAGTTTAGAACACAGCAAC	0.189	0.021	0.482	0.237	-0.204	-0.324	-0.078	0.312	0.336	0.43	no	no	no	no	no	no	no
gL_023809	Hum_XLOC_039324		TAGATAAAGCAAATGTGGCACTT	-1.024	-0.215	0.156	-0.093	0.618	0.444	0.523	0.037	0.248	0.052	no	no	no	no	no	no	no
gL_023810	Hum_XLOC_039324		CTAGATAAAGCAAATGTGGCACT	0.511	0.1	-0.335	0.145	0.553	-0.295	-0.056	0.332	-0.825	0.474	no	no	no	no	no	no	no
gL_023811	Hum_XLOC_039324		TCATAAATTTAAAGGGCCACACA	-0.236	-0.089	0.215	0.465	-0.189	0.749	0.431	0.451	0.714	-0.092	no	no	no	no	no	no	no
gL_023812	Hum_XLOC_039347		GATTACAGATGTACACCACCACG	-0.967	0.779	0.08	-1.512	-1.516	-1.805	0.144	0.259	-1.617	-1.712	yes	no	no	yes	yes	yes	yes	GTPBP4;MRPL27;GTF3C4;CDK4;TBC1D4;HLA-DQB2;SLAMF7;CD84;STX7;ABHD11;ZBTB24;OPA3;TPST2;CHST12;FAM177A1;UVSSA;INTU;MICOS13;FUT2;RPS27L;SIRPB2	2;2;2;2;1;1;2;2;2;2;2;2;2;2;2;2;2;2;2;2;2	yes;yes;yes;yes;no;no;no;no;no;no;no;no;no;no;no;no;no;no;no;no;no
gL_023813	Hum_XLOC_039347		GGGATTACAGATGTACACCACCA	-3.958	-1.546	-0.422	-5.33	-4.253	-4.3	-0.878	-1.139	-2.64	-5.047	yes	yes	no	yes	yes	yes	yes	NUDC;MRPL27;GTF3C4;CDK4;RPL37;GINS4;CENPN;RSL1D1;STX7;OPA3;HLA-DQB2;BRCA1;SLAMF7;NRIP2;TRAF3IP2;CD84;STK4;RBM3;ABHD11;ZBTB24;NNT;LNPEP;GRK7;HEMK1;CYP20A1;PCNX4;TPST2;IVD;PDE6A;STT3A;TBC1D4;CHST12;TMOD3;SLC7A11;FAM177A1;ENAH;IKZF3;GPR155;SLMAP;UVSSA;VSTM4;CACNB2;CERCAM;CHRNA5;MICOS13;SLC35E3;FUT2;ZNF716;GJC1;RPS27L;SIRPB2;COL27A1;SRGAP1;TMEM213;CDKN2AIPNL;MICAL3	2;2;2;2;2;2;2;2;1;1;1;2;2;2;2;2;2;2;2;2;2;2;2;2;2;2;2;2;2;2;2;2;2;2;2;2;2;2;2;2;2;2;2;2;2;2;2;2;2;2;2;2;2;2;2;2	yes;yes;yes;yes;yes;yes;yes;yes;no;no;no;no;no;no;no;no;no;no;no;no;no;no;no;no;no;no;no;no;no;no;no;no;no;no;no;no;no;no;no;no;no;no;no;no;no;no;no;no;no;no;no;no;no;no;no;no
gL_023814	Hum_XLOC_039347		TGGGATTACAGATGTACACCACC	-1.097	-0.231	0.173	-0.996	-0.808	-0.57	-0.712	0.586	-0.506	-1.552	no	no	no	no	yes	yes	yes	NUDC;MRPL27;GTF3C4;POLR1B;CDK4;RPL37;GINS4;C12orf45;CENPN;RSL1D1;STX7;OPA3;BRCA1;SLAMF7;NRIP2;TRAF3IP2;CD84;BCL2L13;STK4;RBM3;ABHD11;ZBTB24;NNT;LNPEP;GRK7;HEMK1;CYP20A1;PCNX4;TPST2;IVD;USHBP1;PDE6A;STT3A;TBC1D4;CHST12;TMOD3;CACNG8;SLC7A11;FAM177A1;ENAH;IKZF3;DRAXIN;GPR155;SLMAP;UVSSA;VSTM4;CACNB2;CERCAM;CHRNA5;MICOS13;SLC35E3;FUT2;ZNF716;GJC1;RPS27L;SIRPB2;COL27A1;SRGAP1;TMEM213;HLA-DQB2;CDKN2AIPNL;MICAL3	2;2;2;2;2;2;2;2;2;2;1;1;2;2;2;2;2;2;2;2;2;2;2;2;2;2;2;2;2;2;2;2;2;2;2;2;2;2;2;2;2;2;2;2;2;2;2;2;2;2;2;2;2;2;2;2;2;2;2;2;2;2	yes;yes;yes;yes;yes;yes;yes;yes;yes;yes;no;no;no;no;no;no;no;no;no;no;no;no;no;no;no;no;no;no;no;no;no;no;no;no;no;no;no;no;no;no;no;no;no;no;no;no;no;no;no;no;no;no;no;no;no;no;no;no;no;no;no;no
gL_023815	Hum_XLOC_039347		AGATGCAGAGTGATAATGCCAGA	-0.203	-0.222	0.445	0.023	0.159	-0.343	0.299	0.348	-0.313	0.052	no	no	no	no	no	no	no
gL_023816	Hum_XLOC_039347		ACGTTTCAAAAGAAGAAGCTTGG	-0.181	-0.251	0.724	-0.118	0.17	-0.123	-0.246	0.524	0.027	-0.363	no	no	no	no	no	no	no
gL_023817	Hum_XLOC_039347		GTGGCATATTCATAACTACTGCC	0.081	0.009	0.37	0.049	0.088	0.781	0.243	0.193	0.25	-0.433	no	no	no	no	no	no	no
gL_023818	Hum_XLOC_039369	GALNT7-DT	ATGACAGTTTGCTTCCCCACAGC	-0.459	-0.245	-0.001	-0.309	0.248	-0.169	-0.219	0.245	-0.212	0.166	no	no	no	no	no	no	no
gL_023819	Hum_XLOC_039369	GALNT7-DT	AAATTGTTAAGAGTTCACACAGG	0.325	-0.267	-0.251	-0.858	0.083	0.393	0.406	-0.21	-0.59	-0.457	no	no	no	yes	no	no	no
gL_023820	Hum_XLOC_039369	GALNT7-DT	ACACCGAGAAACACAGGCTGCTA	-0.103	-0.432	0.033	-0.044	-0.267	-0.185	-0.181	0.391	0.586	-0.038	no	no	no	no	no	no	no
gL_023821	Hum_XLOC_039369	GALNT7-DT	TCAGCTATAAATCAGCCACGTGG	-0.03	0.053	0.08	-0.361	-0.33	0	0.04	0.12	-0.453	0.11	no	no	no	no	no	no	no
gL_023822	Hum_XLOC_039369	GALNT7-DT	TTCAGCTATAAATCAGCCACGTG	-0.062	-0.865	-0.13	0.06	-0.603	0.67	0.071	0.194	0.16	-1.071	no	no	no	no	yes	no	no
gL_023823	Hum_XLOC_039369	GALNT7-DT	ATAACAAAGCTTTAGGCTCTGAC	-0.79	0.151	0.051	-0.178	-0.111	0.431	-0.079	-0.022	-0.227	0.161	no	no	no	no	no	no	no
gL_023824	Hum_XLOC_039372		TGAGAGCATAAGACAGTCACCTA	0.192	0.355	0.199	-0.335	0.179	-0.467	-0.116	0.455	-0.449	-0.435	no	no	no	no	no	no	no
gL_023825	Hum_XLOC_039372		TAGCAATTAGCAGTGAGATCACT	0.222	0.228	0.165	0.403	0.172	-0.043	-0.035	-0.153	-0.211	-0.33	no	no	no	no	no	no	no
gL_023826	Hum_XLOC_039372		CCATTAACAGAACTGAACCGGAA	-0.06	0.106	0.181	-0.318	-0.017	0.434	-0.593	0.183	0.164	0.623	no	no	no	no	no	no	no
gL_023827	Hum_XLOC_039372		TCCCATTAACAGAACTGAACCGG	-0.509	-0.332	0.35	-0.196	-0.045	-0.226	-0.411	-0.089	-0.231	0.505	no	no	no	no	no	no	no
gL_023828	Hum_XLOC_039373	SAP30-DT	CTGTAAACCCCAATCACACGCTC	0.294	0.464	0.469	0.051	0.287	0.034	-0.029	0.604	0.111	0.034	no	no	no	no	no	no	no
gL_023829	Hum_XLOC_039373	SAP30-DT	CAGCAGCTAAACACAGCCCGAAT	0.184	0.122	0.352	-0.066	-0.299	-0.721	0.187	0.086	0.535	-0.089	no	no	no	no	no	no	no
gL_023830	Hum_XLOC_039373	SAP30-DT	ATTCTACGATATTCCAGCAGCTA	-0.422	-0.355	0.091	0.306	-0.02	-0.221	0.211	-0.237	0.393	0.083	no	no	no	no	no	no	no
gL_023831	Hum_XLOC_039373	SAP30-DT	TCCCACAAAAGAGTGGTCACACC	0.265	0.006	0.342	0.151	0.099	-0.423	0.059	0.21	0.201	0.766	no	no	no	no	no	no	no
gL_023832	Hum_XLOC_039373	SAP30-DT	TTCCCACAAAAGAGTGGTCACAC	-0.021	-0.549	0.473	-0.344	-0.477	-0.067	-0.201	0.372	0.463	0.293	no	no	no	no	no	no	no
gL_023833	Hum_XLOC_039373	SAP30-DT	TTAAGAAACATTACAGAAGACCT	-0.21	-0.239	0.009	-0.034	0.423	0.675	-0.44	-0.03	0.023	-0.223	no	no	no	no	no	no	no
gL_023834	Hum_XLOC_039378		AAAGGTTCAGTCATGCCCTTCCA	-0.579	0.234	-0.228	0.138	0.003	0.394	0.115	-0.099	0.304	-0.299	no	no	no	no	no	no	no
gL_023835	Hum_XLOC_039378		TAAAGGTTCAGTCATGCCCTTCC	0.317	-0.502	0.172	0.234	-0.164	-0.315	0.293	0.425	0.062	0.052	no	no	no	no	no	no	no
gL_023836	Hum_XLOC_039378		AATAAAGGTTCAGTCATGCCCTT	0.228	-0.097	0.788	-0.013	-0.023	0.327	-0.191	0.395	0.008	0.156	no	no	no	no	no	no	no
gL_023837	Hum_XLOC_039378		ATTACAGGCATGAGCCACCGCAG	-2.301	-1.819	-0.616	-3.544	-4.148	-3.95	-1.082	-0.757	-4.062	-8.11	yes	yes	no	yes	yes	yes	yes	OR4D9;DIS3;PSMB2;ISY1;GEMIN8;SMG6;TRPM7;YPEL1;PPP2CA;SF3B1;TTF2;MASTL;LIAS;UBR4;TOMM40;PTCD3;VHL;PRPF38A;KIF11;USP8;SBNO1;CLTC;GPN2;SDE2;SPATA5;NDUFC2;ELOC;FBLIM1;GMPS;TOPBP1;POLR1C;TBCA;MRPL57;HAP1;SPRYD4;TOP3A;TRAPPC5;FAM227A;YRDC;HAUS3;REXO5;ATP1A2;CYB5R4;CYP2W1;BLOC1S6;SLC1A2;RIPOR2;ZNF549;AGO3;KLC1;MINDY2;ANKRD16;HILPDA;CHST5;C11orf1;RASGEF1B;SLC39A8;ZFP14;KCNN3;METTL21A;TNFAIP8;L3MBTL4;GATAD1;ICOSLG;BSND;GMEB1;SGPP2;LMOD3;GGT6;CA5B;GPR82;ZNF738;TNFRSF10D;RAX2;PGBD5;ZNF114;MRPL42;METTL6;CYB5RL;POU5F2;PCDHGA6;AP5B1;HECW1;CASP10;ABCB5;FAM76A;KPNA6;DAPK2;CTNS;MCUR1;GINM1;PITHD1;UNKL;SLC2A3;ERBB3;CDK13;METTL22;PRR11;MYO3B;DHRS9;PAG1;PPP1R12B;PAK3;ACER3;RBFOX1;FKBP1A;RBBP9;GOLGA3;PLEKHG2;SLC26A4;RFFL;FKBP5;SH3GLB1;BCL7C;SNAP29;MIEF1;AP4S1;SRSF5;RPS6KA5;DCAF11;POFUT1;MYL12A;XIAP;SLC25A14;STK24;CLN5;PLLP;DHODH;AP3B2;LAPTM4B;NFKBIB;ZNF419;CRX;MEGF8;FKBP14;ZKSCAN1;ACTR3C;MEGF9;AK1;TSPAN14;C17orf75;CLNK;CRTAM;RWDD1;PTK7;SELENOK;KPNA1;GRK7;PEX5L;TTL;STK25;THADA;KDM5B;CD160;NSUN4;ESYT2;SGIP1;CYP20A1;PANK3;UBIAD1;SEC22A;ZSCAN20;LAX1;AKR1D1;CHST3;ACOT9;FAM210B;STAMBP;SIRT5;CHCHD5;PSD4;TNFSF14;TIMM8A;RAB3IP;AKAP9;SPECC1;CDHR3;MAS1;PLXNA3;MRPS25;GALNT15;PODNL1;WNT2B;C5AR2;STT3A;MTO1;ARMC9;ANKRD36;CHST12;PAQR5;TMOD3;NAAA;SEPTIN11;GPR65;TSPAN3;WDR93;MEAK7;GID4;VPS53;SLC14A1;STAC2;FEM1A;APP;CACNG8;ABL2;TPM3;ABCG8;NBEAL1;EAF1;TMF1;G3BP1;FAXC;TBC1D32;CASK;SLC25A37;CEP78;FADS1;SLC22A9;DIXDC1;MCHR2;ACOXL;GDPD1;SEPTIN14;SLC26A2;DYRK1A;SNX22;UBN2;AP3S2;DPYSL5;C12orf43;ZNF276;NDUFV3;NEK8;IKZF3;CLPB;FLVCR1;BPNT1;PUS10;NAXE;TRIM46;LRPAP1;UBXN7;ABHD18;SCRG1;CMBL;F2RL1;ACSL6;USP49;FOXK1;METTL2B;A2ML1;PCLAF;ZNF283;HOOK3;SNTB2;C15orf40;COX7B2;TMC7;ACYP2;POLH;FPR1;FAM98B;PDE7B;P2RY6;ZNF554;MRPL52;FADS6;ZNF483;NABP1;CEP19;LEP;GK5;APOF;PTPN2;ARL10;MLXIP;PAWR;ZNF154;HARBI1;MIGA1;ZDHHC20;OR52A1;ZNF716;SPATA13;AP2A2;CHST6;GDPGP1;KREMEN1;SRARP;IRAK1;KRBA2;FLRT2;ZNF445;PRKN;IFIT1;SMYD4;CYP27C1;NAP1L1;RINL;ZNF793;ZNF383;NANOS1;PARVB;ZNF527;ZNF724;ZNF34;ANKRD36B;ZNF429;ZNF470;OR8B8;DACT3;SPN;ZNF347;ZNF534;MOG;ZNF316;S1PR3;PEX26;AC005281.1;ARL17B;SPATS1;PCDHGA8;ZNF486;TEN1;SPIB;PAGR1;RP11-205M5.4	0;1;1;1;2;2;2;2;2;2;2;2;2;2;2;2;2;2;2;2;2;2;2;2;2;2;2;2;2;2;2;2;2;2;2;2;2;2;2;2;1;1;1;1;1;1;1;1;1;1;1;1;1;1;1;1;1;1;1;1;1;1;1;1;1;1;1;1;1;1;1;1;1;1;1;1;1;1;1;1;1;1;2;2;2;2;2;2;2;2;2;2;2;2;2;2;2;2;2;2;2;2;2;2;2;2;2;2;2;2;2;2;2;2;2;2;2;2;2;2;2;2;2;2;2;2;2;2;2;2;2;2;2;2;2;2;2;2;2;2;2;2;2;2;2;2;2;2;2;2;2;2;2;2;2;2;2;2;2;2;2;2;2;2;2;2;2;2;2;2;2;2;2;2;2;2;2;2;2;2;2;2;2;2;2;2;2;2;2;2;2;2;2;2;2;2;2;2;2;2;2;2;2;2;2;2;2;2;2;2;2;2;2;2;2;2;2;2;2;2;2;2;2;2;2;2;2;2;2;2;2;2;2;2;2;2;2;2;2;2;2;2;2;2;2;2;2;2;2;2;2;2;2;2;2;2;2;2;2;2;2;2;2;2;2;2;2;2;2;2;2;2;2;2;2;2;2;2;2;2;2;2;2;2;2;2;2;2;2;2;2;2;2;2;2;2;2;2;2;2;2;2;2;2;2;2;2;2;2;2;2;2;2;2;2;2;2;2;2;2;2;2;2;2;2;2;2	yes;yes;yes;yes;yes;yes;yes;yes;yes;yes;yes;yes;yes;yes;yes;yes;yes;yes;yes;yes;yes;yes;yes;yes;yes;yes;yes;yes;yes;yes;yes;yes;yes;yes;yes;yes;yes;yes;yes;yes;no;no;no;no;no;no;no;no;no;no;no;no;no;no;no;no;no;no;no;no;no;no;no;no;no;no;no;no;no;no;no;no;no;no;no;no;no;no;no;no;no;no;no;no;no;no;no;no;no;no;no;no;no;no;no;no;no;no;no;no;no;no;no;no;no;no;no;no;no;no;no;no;no;no;no;no;no;no;no;no;no;no;no;no;no;no;no;no;no;no;no;no;no;no;no;no;no;no;no;no;no;no;no;no;no;no;no;no;no;no;no;no;no;no;no;no;no;no;no;no;no;no;no;no;no;no;no;no;no;no;no;no;no;no;no;no;no;no;no;no;no;no;no;no;no;no;no;no;no;no;no;no;no;no;no;no;no;no;no;no;no;no;no;no;no;no;no;no;no;no;no;no;no;no;no;no;no;no;no;no;no;no;no;no;no;no;no;no;no;no;no;no;no;no;no;no;no;no;no;no;no;no;no;no;no;no;no;no;no;no;no;no;no;no;no;no;no;no;no;no;no;no;no;no;no;no;no;no;no;no;no;no;no;no;no;no;no;no;no;no;no;no;no;no;no;no;no;no;no;no;no;no;no;no;no;no;no;no;no;no;no;no;no;no;no;no;no;no;no;no;no;no;no;no;no;no;no;no;no;no;no;no;no;no;no;no;no
gL_023838	Hum_XLOC_039378		GCTTTGTCATGTTGGTCAGGCTG	-1.145	0.254	-0.042	-0.533	-0.394	-0.705	0.207	0.237	-0.307	-0.723	yes	no	no	no	no	yes	no	SPPL2B;EPN1;SAR1A;UBA5;C1QTNF2;ATM;FAM71F2;CYB5RL;RPS10-NUDT3;NUDT3	2;2;2;2;2;2;2;2;2;2	no;no;no;no;no;no;no;no;no;no
gL_023839	Hum_XLOC_039382	LINC02268	GAAAAGTTGAAAGACACCCAGCA	-0.403	-0.194	0.373	0.045	0.379	-0.126	0.09	0.436	-0.246	-0.825	no	no	no	no	no	no	no
gL_023840	Hum_XLOC_039382	LINC02268	TAGAAAAGTTGAAAGACACCCAG	0.115	-0.074	-0.123	-0.23	-0.303	0.208	0.124	0.127	-0.08	0.382	no	no	no	no	no	no	no
gL_023841	Hum_XLOC_039382	LINC02268	AATAGAAAAGTTGAAAGACACCC	0.524	-0.121	-0.115	-0.443	0.152	0.44	-0.216	-0.375	0.452	0.254	no	no	no	no	no	no	no
gL_023842	Hum_XLOC_039382	LINC02268	ATAAATATACTTGGGGCAACACT	-0.546	-0.298	0.277	-0.106	-0.373	0.365	-0.268	0.173	-0.11	0.489	no	no	no	no	no	no	no
gL_023843	Hum_XLOC_039382	LINC02268	TATGTAATAAAACATGAGTCCTG	0.068	0.186	0.087	-0.307	0.188	-0.231	0.005	0.173	0.678	-0.081	no	no	no	no	no	no	no
gL_023844	Hum_XLOC_039382	LINC02268	ACCCAGATGAAGAAGACAGGCTT	0.1	0.192	0.379	-0.137	-0.021	0.215	-0.078	0.197	0.287	-0.184	no	no	no	no	no	no	no
gL_023845	Hum_XLOC_039402	SPCS3-AS1	GCATTGTTTATCAGGACCAGCCT	0.304	-0.193	0.481	-0.194	0.142	-0.054	0.208	-0.248	0.065	-0.296	no	no	no	no	no	no	no
gL_023846	Hum_XLOC_039402	SPCS3-AS1	TGCATTGTTTATCAGGACCAGCC	-0.675	-0.027	0.596	0.207	-0.139	-0.118	-0.3	0.563	-0.176	-0.402	no	no	no	no	no	no	no
gL_023847	Hum_XLOC_039402	SPCS3-AS1	AGAATAAGAAAATTCCCTATCCC	0.124	-0.3	0.186	0.072	0.243	-0.299	-0.553	0.092	0.068	0.148	no	no	no	no	no	no	no
gL_023848	Hum_XLOC_039402	SPCS3-AS1	ATTATCTGGCCATGTGCACACAG	0.172	-0.25	0.722	-0.281	0.036	0.14	-0.079	0.472	0.153	-0.233	no	no	no	no	no	no	no
gL_023849	Hum_XLOC_039408		AGCGAAAGAACAAACCTCCCACA	-0.001	-0.441	0.875	-0.117	0.284	0.273	-0.287	0.173	-0.151	0.285	no	no	no	no	no	yes	no	KCNN2;ZNF80;IFIT1;SEMA4D;SCGB2B2	2;2;2;2;2	no;no;no;no;no
gL_023850	Hum_XLOC_039408		AAGAGCGAAAGAACAAACCTCCC	1.059	0.353	0.292	-0.157	0.01	0.394	-0.332	0.355	0.481	0.538	no	no	no	no	no	yes	no	KCNN2;CES3;ZNF80;IFIT1;SEMA4D;SCGB2B2	2;2;2;2;2;2	no;no;no;no;no;no
gL_023851	Hum_XLOC_039408		TGTTACAGCTCATAAAGGCAGTG	-1.158	-0.586	0.005	-1.186	-1.739	-2.07	-0.365	-0.544	-1.104	-2.513	yes	no	no	yes	yes	yes	no	FDFT1;KCNN2;SCN7A;GBP5;IRGM;CTB-161K23.4;PGPEP1L;SCGB2B2;ACSBG1;AIP;SEMA4D;CHM	0;0;0;0;0;0;1;1;2;2;2;2	no;no;no;no;no;no;no;no;no;no;no;no
gL_023852	Hum_XLOC_039408		GGAGAATACAAGTCAAGCCTGAG	0.384	0.487	-0.178	-0.208	0.509	0.185	0.001	-0.081	-0.048	0.327	no	no	no	no	no	no	no
gL_023853	Hum_XLOC_039432	LINC02500	TAGAAATATTATTTGCATAACCC	0.667	-0.342	0.671	0.267	-0.198	-0.411	0.287	0.342	-0.181	-0.346	no	no	no	no	no	no	no
gL_023854	Hum_XLOC_039432	LINC02500	ATAAATTATGTGAGCAAGCAGAC	-0.092	0.587	0.286	0.17	0.361	0.565	0.14	-0.22	0.111	0.005	no	no	no	no	no	no	no
gL_023855	Hum_XLOC_039432	LINC02500	GAAGATAAATTATGTGAGCAAGC	0.858	0.672	0.342	0.029	-0.186	0.425	-0.219	0.206	-0.021	0.002	no	no	no	no	no	no	no
gL_023856	Hum_XLOC_039432	LINC02500	GAGAAGATAAATTATGTGAGCAA	0.324	0.022	0.411	-0.177	-0.21	-0.039	0.087	0.071	0.018	0.37	no	no	no	no	no	no	no
gL_023857	Hum_XLOC_039432	LINC02500	TTTATTAATATCAAAGTGCTGGC	-0.028	-0.01	0.573	-0.418	0.276	0.908	0.159	0.182	-0.517	-0.792	no	no	no	no	no	no	no
gL_023858	Hum_XLOC_039432	LINC02500	AGAGACACATAATAAGCACAGAA	-0.03	-0.232	0.159	-0.161	0.104	0.125	0.303	-0.115	0.17	-0.042	no	no	no	no	no	no	no
gL_023859	Hum_XLOC_039437	TENM3-AS1	TTAACATATAAGCTGGACCCTGA	-0.27	0.292	0.369	-0.193	-0.218	0.169	0.167	0.498	-0.253	0.259	no	no	no	no	no	no	no
gL_023860	Hum_XLOC_039437	TENM3-AS1	TCAACAAACATTTATTGAGCAGC	-0.005	-0.449	-0.312	-0.339	0.05	-0.115	0.345	-0.037	-0.723	0.265	no	no	no	no	no	yes	no	CHRNB4;CYP46A1;UBE3D;ST8SIA2;P3H4;CELF3;UMOD;HCAR1;TMEM150C	1;2;2;2;2;2;2;2;2	no;no;no;no;no;no;no;no;no
gL_023861	Hum_XLOC_039437	TENM3-AS1	TGAAGAAATGAAAAGCAGTCATC	-0.391	0.073	0.121	-0.024	0.22	0.259	0.354	0.345	-0.159	0.711	no	no	no	no	no	no	no
gL_023862	Hum_XLOC_039437	TENM3-AS1	AACAAACAAAGATTGTTTCCCCA	-0.109	0.281	0.191	-0.491	-0.074	-0.343	0.5	0.38	0.264	0.164	no	no	no	no	no	no	no
gL_023863	Hum_XLOC_039437	TENM3-AS1	TCAAATGTTTCAAATAAGGCCCA	0.317	0.431	0.038	0.02	0.518	0.064	-0.029	0.235	0.379	0.24	no	no	no	no	no	no	no
gL_023864	Hum_XLOC_039437	TENM3-AS1	ATTATAAATGATCACAGCCAGGT	0.404	0.053	0.796	0.692	-0.634	0.184	0.099	0.377	-0.174	0.196	no	no	no	no	no	no	no
gL_023865	Hum_XLOC_039446	ING2-DT	CAGTCCTTTAGCTAGACACAGAG	-0.22	-0.262	0.092	-0.707	-0.483	-0.364	0.061	0.34	-0.216	-0.382	no	no	no	no	no	yes	no	ANKMY1;TUBA8;SCGB2B2	2;2;2	no;no;no
gL_023866	Hum_XLOC_039446	ING2-DT	TTTACAATCCTTTAGCTAGACAC	-0.784	-0.943	-0.605	-1.969	-1.52	-2.208	0.132	-0.725	-1.582	-1.635	no	no	no	yes	yes	yes	no	ANKMY1;TUBA8;SCGB2B2;CES3;IFIT1;AP5Z1	0;1;1;2;2;2	no;no;no;no;no;no
gL_023867	Hum_XLOC_039446	ING2-DT	AACAGAAATAATAAGAGCTGCTT	0.656	0.303	-0.219	0.294	0.182	-0.257	-0.078	0.086	0.286	0.442	no	no	no	no	no	no	no
gL_023868	Hum_XLOC_039446	ING2-DT	ACCCAACATATTCTAGCCTCCAA	0.013	0.285	0.086	0.033	-0.31	-1.075	0.398	0.114	0.122	-0.062	no	no	no	no	no	no	no
gL_023869	Hum_XLOC_039446	ING2-DT	CTCAGCAAACTATAGACACGTGT	-0.256	0.004	-0.258	0.661	0.038	-0.187	-0.228	-0.48	0.126	0.06	no	no	no	no	no	no	no
gL_023870	Hum_XLOC_039446	ING2-DT	AACTATACAGTCAAACAGAGCCA	-0.688	-0.212	0.014	-0.164	0.133	-0.207	-0.078	0.152	-0.234	-0.329	no	no	no	no	no	no	no
gL_023871	Hum_XLOC_039447		TTGAAGACTGTGATGATCAGCCA	-0.746	-0.045	0.355	0.159	0.135	0.03	0.213	-0.032	-0.24	0.638	no	no	no	no	no	no	no
gL_023872	Hum_XLOC_039447		AAAGATCTTCAAGAAGACCCCGC	-0.766	-0.108	0.586	-0.139	-0.218	-0.852	-0.213	0.343	0.391	-0.658	no	no	no	no	no	no	no
gL_023873	Hum_XLOC_039447		GATAAAGCAAAGATGGATTCCAG	-0.38	-0.473	0.563	0.09	-0.458	0.432	-0.196	0.502	-0.255	0.112	no	no	no	no	no	no	no
gL_023874	Hum_XLOC_039447		CAAATGGAGTTACACTCACAGTG	-0.011	0.13	-0.267	0.039	-0.073	0.136	-0.093	-0.052	-0.166	0.207	no	no	no	no	no	no	no
gL_023875	Hum_XLOC_039447		AAGACAAATGGAGTTACACTCAC	-0.243	0.143	0.218	0.127	-0.442	0.199	-0.084	0.036	0.365	-0.091	no	no	no	no	no	no	no
gL_023876	Hum_XLOC_039447		AAACCAGAAGAAACGTCTACAGC	1.029	0.374	0.245	0.043	-0.065	0.844	-0.339	0.018	-0.014	0.47	no	no	no	no	no	no	no
gL_023877	Hum_XLOC_039449		AAATTAACCGTCACGCAGCCTTC	-0.222	-0.345	-0.041	0.35	-0.236	0.602	0.253	0.296	0.406	0.049	no	no	no	no	no	no	no
gL_023878	Hum_XLOC_039449		ATGAAATTAACCGTCACGCAGCC	-0.516	0.253	-0.143	-0.163	0.166	0.076	0.379	0.03	-0.429	0.32	no	no	no	no	no	no	no
gL_023879	Hum_XLOC_039449		AACACATGAAATTAACCGTCACG	-0.678	0.345	0.304	-0.404	0.096	-0.646	-0.021	0.723	-0.329	0.367	no	no	no	no	no	no	no
gL_023880	Hum_XLOC_039449		AGAAGAGAAATGTCCTCGCAGAC	0.842	0.136	-0.437	-0.235	-0.381	0.497	-0.049	0.05	0.256	-0.042	no	no	no	no	no	no	no
gL_023881	Hum_XLOC_039449		CCACCAATTCAAATGCCAACCTC	-0.233	-0.164	-0.172	-0.061	-0.135	0.167	-0.247	-0.03	0.491	-0.058	no	no	no	no	no	no	no
gL_023882	Hum_XLOC_039449		AGCCCAGGAATGATGAGCTCCAA	0.012	-0.208	-0.133	-0.214	-0.013	0.303	0.111	0.336	-0.096	0.527	no	no	no	no	no	no	no
gL_023883	Hum_XLOC_039454		CTAATGTCAGATGAGGCAAGCCC	0.397	-0.344	0.078	-0.045	0.154	-0.044	0.157	-0.353	0.174	-0.215	no	no	no	no	no	no	no
gL_023884	Hum_XLOC_039454		GCATGACACTTGATAGGCCTAAT	0.712	0.315	0.504	0.126	-0.005	0.156	0.148	0.411	0	-0.581	no	no	no	no	no	no	no
gL_023885	Hum_XLOC_039454		TGTGCATGACACTTGATAGGCCT	-0.065	0.228	0.184	-0.165	0.159	0.093	-0.017	-0.094	0.195	0.196	no	no	no	no	no	no	no
gL_023886	Hum_XLOC_039454		TTCCAGATAGCATTTCCTCTTGA	-0.24	-0.563	0.484	-0.149	-0.271	-0.193	0.076	0.174	-0.11	-0.215	no	no	no	no	no	no	no
gL_023887	Hum_XLOC_039454		AAAACCACTTCAGGTATCTGCAG	0.07	-0.193	0.428	-0.213	0.137	0.077	0.29	0.44	-0.147	-0.705	no	no	no	no	no	no	no
gL_023888	Hum_XLOC_039454		CACTTAGGTCTTAGCTGCCCAGT	-0.179	0.364	-0.268	-0.096	-0.043	0.32	-0.346	0.139	0.043	-0.188	no	no	no	no	no	no	no
gL_023889	Hum_XLOC_039455		ATTCCATAATAAGGATAAGCCGA	0.392	-0.09	0.76	-0.191	0.096	-0.104	-0.038	0.475	-0.158	0.383	no	no	no	no	no	no	no
gL_023890	Hum_XLOC_039455		GATTCCATAATAAGGATAAGCCG	-0.607	-0.628	-0.046	0.009	-0.058	-0.533	0.328	-0.314	-0.008	-0.035	no	no	no	no	no	no	no
gL_023891	Hum_XLOC_039455		ACGTTAACATGCTGTCCATTCAC	-0.255	0.149	0.322	-0.198	-0.083	0.092	0.043	-0.03	0.232	-0.076	no	no	no	no	no	no	no
gL_023892	Hum_XLOC_039455		CACAGACGTTAACATGCTGTCCA	-0.262	-0.243	0.573	-0.259	0.22	-0.03	-0.066	0.326	-0.247	-0.053	no	no	no	no	no	no	no
gL_023893	Hum_XLOC_039455		AGACAGATAGATATGCTGAATCG	-0.65	-0.214	0.055	0.256	-0.063	0.045	0.477	0.164	-0.239	0.527	no	no	no	no	no	no	no
gL_023894	Hum_XLOC_039455		CTATTATTGGTTAATGCGTACCC	-0.077	0.018	0.133	0.03	-0.336	0.082	-0.437	0.149	-0.489	0.48	no	no	no	no	no	no	no
gL_023895	Hum_XLOC_039460	LINC02362	GAAACAATTCCCACACAGCCAGT	-0.419	-0.128	0.251	0.217	-0.014	-0.026	-0.267	0.507	0.387	0.367	no	no	no	no	no	no	no
gL_023896	Hum_XLOC_039460	LINC02362	TGGAGAATTAAGTCAGCACCTGC	-0.456	-0.058	-0.167	-0.089	0.321	-0.291	-0.17	-0.167	-0.107	-0.349	no	no	no	no	no	no	no
gL_023897	Hum_XLOC_039460	LINC02362	AGCCTGTAAATTTCACTGACGCA	-0.187	-0.503	0.402	-0.241	-0.006	0.533	0.206	0.4	-0.213	-0.017	no	no	no	no	no	no	no
gL_023898	Hum_XLOC_039460	LINC02362	TCCAGAGAAAGTTGTGCGCAAGG	0.031	0.581	0.149	-0.529	0.069	-0.383	0.077	0.011	-0.123	-1.05	no	no	no	no	no	no	no
gL_023899	Hum_XLOC_039460	LINC02362	ACTCCAGAGAAAGTTGTGCGCAA	0.173	-0.15	-0.417	0.139	0.103	-0.201	-0.169	-0.284	-0.335	-0.215	no	no	no	no	no	no	no
gL_023900	Hum_XLOC_039460	LINC02362	AAGTTCCAAGAAAGCCAGCTGTG	0.024	0	0.142	-0.251	0.568	-0.431	0.018	-0.228	0.266	-0.325	no	no	no	no	no	no	no
gL_023901	Hum_XLOC_039464	LINC02365	CAAATGTAGCTTCACACCCAGCC	-0.23	-0.036	-0.088	-0.422	-0.157	0.806	0.316	0.028	-0.279	0.672	no	no	no	no	no	no	no
gL_023902	Hum_XLOC_039464	LINC02365	ACTACAAATGTAGCTTCACACCC	-0.788	-0.342	0.151	0.053	-0.425	-0.367	-0.078	0.057	-0.356	-0.004	no	no	no	no	no	no	no
gL_023903	Hum_XLOC_039464	LINC02365	CATGAAATCCTGATGACACATGC	0.424	-0.472	0.298	0.193	-0.455	0.195	0.266	0.408	0.3	0.107	no	no	no	no	no	no	no
gL_023904	Hum_XLOC_039464	LINC02365	AACCCAGAAAATCTGAGACAGGT	-0.231	-0.021	-0.21	-0.436	-0.347	0.079	-0.39	0.081	-0.374	-0.887	no	no	no	no	no	yes	no	APOL6	1	no
gL_023905	Hum_XLOC_039464	LINC02365	TGACGAAAACAATGTGAACCCAG	0.665	0.001	0.307	0.279	0.075	0.35	0.162	-0.028	0.679	-0.258	no	no	no	no	no	no	no
gL_023906	Hum_XLOC_039464	LINC02365	TTGACGAAAACAATGTGAACCCA	0.386	0.041	0.822	-0.12	-0.212	-0.318	0.222	0.449	0.164	0.239	no	no	no	no	no	no	no
gL_023907	Hum_XLOC_039468	MIR3945HG	GTATTACAAATGTGCAGCACCAC	-0.337	-0.326	0.21	0.243	-0.225	-0.2	-0.209	0.324	-0.555	0.195	no	no	no	no	no	yes	no	CYP20A1	2	no
gL_023908	Hum_XLOC_039468	MIR3945HG	GGTATTACAAATGTGCAGCACCA	0.233	0.178	0.032	0.102	-0.273	-0.475	0.065	0.166	0.246	-0.417	no	no	no	no	no	yes	no	CYP20A1	2	no
gL_023909	Hum_XLOC_039468	MIR3945HG	CAAGCAGTTTAAAGGTGAACGGA	0.171	-0.426	0.5	-0.212	0.441	0.223	-0.24	0.345	-0.235	0.073	no	no	no	no	no	no	no
gL_023910	Hum_XLOC_039468	MIR3945HG	TCTGTAACAAGTATGCATCATGG	0.543	-0.134	0.925	0.182	0.27	0.225	0.361	0.721	-0.341	0.636	no	no	no	no	no	no	no
gL_023911	Hum_XLOC_039468	MIR3945HG	AAAACTGAGAGCATTGCCACCAT	-0.197	0.293	0.05	-0.069	0.057	-0.397	-0.292	0.124	-0.085	0.148	no	no	no	no	no	no	no
gL_023912	Hum_XLOC_039468	MIR3945HG	ATCTCAATTCAGACTTAGCCGCA	-0.077	0.185	-0.015	-0.204	-0.074	0.552	0.003	0.131	0.573	0.051	no	no	no	no	no	no	no
gL_023913	Hum_XLOC_039469	LINC01093	AATAGCAATGAGGCAGAGGAAAG	0.388	-0.026	0.021	-0.189	0.07	-0.099	0.282	0.087	-0.404	-0.21	no	no	no	no	no	no	no
gL_023914	Hum_XLOC_039469	LINC01093	AGACAATAATAGCAATGAGGCAG	-0.033	0.256	0.261	-0.138	0.409	-0.165	-0.3	0.186	-0.045	-0.532	no	no	no	no	no	no	no
gL_023915	Hum_XLOC_039469	LINC01093	CAAGAGGAAACAACGCAGCTCTC	-0.098	0.493	0.043	0.115	-0.002	0.108	0.354	0.098	0.326	-1.04	no	no	no	no	no	no	no
gL_023916	Hum_XLOC_039469	LINC01093	CATCGAATAGAGAGGACCCAAAC	0.182	-0.101	0.118	0.066	-0.174	-0.356	0.043	0.184	0.472	-0.583	no	no	no	no	no	no	no
gL_023917	Hum_XLOC_039469	LINC01093	ATTTGCTTCAAAGGAACGCGCAG	-0.246	-0.168	-0.294	-0.059	0.008	-0.071	0.2	0.097	0.097	-0.925	no	no	no	no	no	no	no
gL_023918	Hum_XLOC_039469	LINC01093	AGAACAAACTTCGAAGACACAGT	-1.004	-0.148	0.284	0.374	-0.244	0.78	-0.13	0.131	-0.217	-0.118	no	no	no	no	no	no	no
gL_023919	Hum_XLOC_039489		AATTTAATCAGTAGAGCAGCTGT	0.308	0.072	0.011	-0.221	-0.195	-0.512	-0.104	0.06	0.401	-0.043	no	no	no	no	no	no	no
gL_023920	Hum_XLOC_039489		TGAATAGAATAGCTGCAACCTCA	0.191	0.325	-0.251	0.296	-0.167	0.143	0.019	-0.455	0.285	0.025	no	no	no	no	no	no	no
gL_023921	Hum_XLOC_039489		TATATGAATAGAATAGCTGCAAC	-0.277	0.104	0.943	0.132	0.51	-0.721	-0.376	0.526	0.369	-0.399	no	no	no	no	no	no	no
gL_023922	Hum_XLOC_039489		AAACCTTTCTTCTGCATCCACGT	0.073	-0.139	0.197	-0.211	0.003	0.202	0.183	0.278	-0.349	0.243	no	no	no	no	no	no	no
gL_023923	Hum_XLOC_039489		GGAGAAATAGGAACCACCTCACA	-0.036	0.194	0.22	-0.229	0.183	0.718	0.117	0.105	0.037	0.527	no	no	no	no	no	no	no
gL_023924	Hum_XLOC_039489		ACTGGAGAAATAGGAACCACCTC	-0.658	-0.072	0.128	-0.117	0.079	-0.185	-0.331	-0.392	0.292	-0.288	no	no	no	no	no	no	no
gL_023925	Hum_XLOC_039501	LINC02492	TGCTGTTCTATTATACGTCCGAC	0.216	-0.408	0.1	-0.294	0.144	-0.044	-0.144	-0.005	-0.07	-0.445	no	no	no	no	no	no	no
gL_023926	Hum_XLOC_039501	LINC02492	GAGCTGAATCTTTAAGGCCACCT	0.102	-0.048	0.182	0.239	0.141	-0.257	0.023	0.104	0.296	0.229	no	no	no	no	no	no	no
gL_023927	Hum_XLOC_039501	LINC02492	CGCACCCCACAATAATCCCTCCA	0.01	-0.014	-0.149	0.237	-0.072	0.049	-0.148	-0.032	0.068	0.41	no	no	no	no	no	no	no
gL_023928	Hum_XLOC_039501	LINC02492	TGAAATGACACATGGGGAACCTT	0.244	0.032	0.143	0.321	-0.01	-0.581	-0.252	0.198	-0.071	-0.184	no	no	no	no	no	no	no
gL_023929	Hum_XLOC_039501	LINC02492	ATGAAATGACACATGGGGAACCT	0.065	0.049	0.292	0.042	0.05	0.035	0.008	0.087	0.252	-0.91	no	no	no	no	no	no	no
gL_023930	Hum_XLOC_039506		TTGTTGTACAGATGTGGTCTCAC	0.6	-0.22	0.701	-0.449	0.276	-0.151	0.204	0.71	0.211	0.09	no	no	no	no	no	no	no
gL_023931	Hum_XLOC_039506		ACAGGATCTTGTATGTTGCCCAG	0.459	-0.095	0.626	-0.086	-0.113	-0.098	-0.02	0.625	0.37	0.022	no	no	no	no	no	no	no
gL_023932	Hum_XLOC_039506		CCATAACCAGCACAGAGTACAGC	-0.258	0.109	0.191	-0.14	-0.006	0.221	0.136	0.407	0.059	0.114	no	no	no	no	no	no	no
gL_023933	Hum_XLOC_039506		CAGGATAATATATTCCGTTCCCA	-0.092	0.442	0.659	-0.232	0.47	-0.325	-0.268	0.103	-0.028	0.257	no	no	no	no	no	no	no
gL_023934	Hum_XLOC_039509	LINC02434	TCAAACAAATTCTTTCTCCACCA	0.501	-0.434	-0.16	-0.334	0.28	0.119	-0.106	-0.355	0.033	-0.513	no	no	no	no	no	no	no
gL_023935	Hum_XLOC_039509	LINC02434	TAAACAGTGAACGCCTCCGCATG	-1.247	0.619	-0.44	0.598	-0.412	0.667	0.283	0.032	-0.367	0.362	no	no	no	no	no	no	no
gL_023936	Hum_XLOC_039509	LINC02434	GCAGAATATGCATCTTCACGCTG	-0.614	0.006	0.282	-0.083	0.127	0.07	-0.329	0.454	0.166	0.128	no	no	no	no	no	no	no
gL_023937	Hum_XLOC_039509	LINC02434	AATAATAAATGTGAAAGTCTGCA	0.508	-0.156	-0.505	0.401	0.246	0.689	0.177	-0.423	0.341	-0.076	no	no	no	no	no	no	no
gL_023938	Hum_XLOC_039515	LINC02508	GATCAATAACATGAGAGACAGAA	-0.831	0.188	0.792	-0.053	-0.083	0.337	0.473	0.378	0.025	0.329	no	no	no	no	no	no	no
gL_023939	Hum_XLOC_039515	LINC02508	AGCTCTAGTGTCAAGACCACCTA	0.259	0.309	0.488	-0.336	-0.475	0.045	-0.181	0.324	-0.072	0.002	no	no	no	no	no	no	no
gL_023940	Hum_XLOC_039515	LINC02508	TCCCATCAATATAACCAACTTCC	0.577	0.208	0.118	0.037	-0.415	0.371	0.258	-0.016	0.181	-0.077	no	no	no	no	no	no	no
gL_023941	Hum_XLOC_039515	LINC02508	CATATTTATGTGCACATGCCACA	-0.712	-0.428	0.579	0.243	0.247	0.22	0.474	0.403	0.144	0.002	no	no	no	no	no	no	no
gL_023942	Hum_XLOC_039515	LINC02508	AAATAAAGACTCTCACACCCACA	0.413	0.159	0.624	-0.154	-0.657	0.386	0.06	0.228	0.08	0.062	no	no	no	no	no	no	no
gL_023943	Hum_XLOC_039524		TAAAATAAAAGCATCTGTTGCCT	-0.337	-0.021	0.455	-0.203	0.253	0.592	-0.265	0.45	0.025	0.446	no	no	no	no	no	no	no
gL_023944	Hum_XLOC_039524		ATGAAATGTTGCCTTGGTCACCA	0.139	0.016	0.177	-0.201	-0.088	-0.163	0.185	-0.195	-0.114	-0.946	no	no	no	no	no	no	no
gL_023945	Hum_XLOC_039524		GACACCTTCTTCACAAGCCCAGC	0.146	-0.332	-0.027	-0.016	-0.186	0.138	-0.002	-0.178	0.229	-0.521	no	no	no	no	no	no	no
gL_023946	Hum_XLOC_039524		AATAGGAATTCTTTGAGGAGCTC	-0.007	-0.139	0.389	0.033	-0.18	0.333	-0.433	0.164	0.279	-0.342	no	no	no	no	no	no	no
gL_023947	Hum_XLOC_039524		TATTAGTGATCCACAGGCAGCAG	0.736	0.094	-0.401	-0.186	-0.077	0.516	-0.193	-0.295	0.113	0.489	no	no	no	no	no	no	no
gL_023948	Hum_XLOC_039524		ATATTAGTGATCCACAGGCAGCA	-0.219	-0.002	0.342	0	0.073	0.233	-0.037	0.163	0.486	-0.28	no	no	no	no	no	no	no
gL_023949	Hum_XLOC_039525		ATTCCATATGCACAGTCACATGC	0.215	-0.226	0.01	-0.08	0.11	-0.382	0.105	-0.06	0.332	0.052	no	no	no	no	no	no	no
gL_023950	Hum_XLOC_039525		TAATACACAAGAAGCTTCTGCCA	0.852	0.079	0.158	0.329	0.416	0.01	0.191	-0.019	-0.342	-0.163	no	no	no	no	no	no	no
gL_023951	Hum_XLOC_039525		TATCATGTGTAAATTGGAGGCAA	0.19	-0.075	0.295	-0.298	0.229	-0.088	0.121	-0.024	-0.216	-0.714	no	no	no	no	no	no	no
gL_023952	Hum_XLOC_039526		AAACATTACCATAGAGTCTTCTC	-0.636	-0.053	0.1	0.406	-0.537	-0.191	0.32	0.106	0.624	0.043	no	no	no	no	no	no	no
gL_023953	Hum_XLOC_039526		CGAGGCTGCCGAGACACTCCGTG	0.054	0.198	-0.277	-0.367	-0.114	0.265	0.088	-0.234	-0.264	-0.187	no	no	no	no	no	no	no
gL_023954	Hum_XLOC_039526		TTGTCTGTGAAGATTGTGTGCAG	0.394	-0.372	0.485	0.522	0.245	-0.211	0.409	0.427	0.269	-0.493	no	no	no	no	no	no	no
gL_023955	Hum_XLOC_039526		AGAAAGGTGGCTGCAGTGAGATC	-0.133	0.076	0.224	0.043	0.19	0.04	0.202	0.164	0.066	0.036	no	no	no	no	no	no	no
gL_023956	Hum_XLOC_039526		CTCCTGTAGAAAGGTGGCTGCAG	0.469	-0.027	-0.268	-0.96	0.035	0.005	-0.068	-0.495	-0.362	-0.489	no	no	no	no	no	no	no
gL_023957	Hum_XLOC_039526		TGCTCCTGTAGAAAGGTGGCTGC	0.022	-0.469	0.39	-0.342	-0.147	-0.119	0.075	-0.046	-0.579	0.338	no	no	no	no	no	no	no
gL_023958	Hum_XLOC_039536	FRG1-DT	ATATGTGATAACCCACAGGCAAC	-0.629	-0.266	-0.171	-0.095	-1.668	-0.425	0.164	0.33	-0.438	-1.551	no	no	no	no	yes	no	no
gL_023959	Hum_XLOC_039536	FRG1-DT	GACCATATGTGATAACCCACAGG	-0.422	0.181	0.19	-0.679	-0.505	-0.911	-0.101	0.449	-1.162	-0.276	no	no	no	yes	no	no	no
gL_023960	Hum_XLOC_039536	FRG1-DT	CCATCATGAGTAAAAGCTCCCTG	0.033	-0.273	0.036	-0.445	-0.331	-0.324	0.159	0.266	-0.171	-1.23	no	no	no	no	no	yes	no	YIPF7;NKAIN3;TESPA1	1;1;2	no;no;no
gL_023961	Hum_XLOC_039536	FRG1-DT	CATTCAAATTCTTCAGCGACCAC	0.202	-0.121	0.134	-0.472	-1.245	0.062	-0.286	0.171	-0.016	-2.476	no	no	no	no	yes	no	no
gL_023962	Hum_XLOC_039536	FRG1-DT	GCGATTAATAACACCCACCGCTG	-0.59	-0.107	-0.044	-0.319	-0.49	0.109	0.303	0.332	0.021	-0.38	no	no	no	no	no	no	no
gL_023963	Hum_XLOC_039536	FRG1-DT	ACGCGATTAATAACACCCACCGC	-0.417	-0.089	0.114	0.05	-0.214	0.298	0.261	-0.017	-0.343	-0.38	no	no	no	no	no	no	no
gL_023964	Hum_XLOC_039546		AACATTGTATATGAGGTTGCAGT	0.097	0.119	0.217	0.139	-0.293	-0.299	-0.081	-0.23	0.095	-0.396	no	no	no	no	no	no	no
gL_023965	Hum_XLOC_039546		AGATAGATATGTTCAGAGCCTTC	-0.175	0.572	0.019	0.228	-0.323	-0.368	-0.587	0.154	0.044	-0.33	no	no	no	no	no	no	no
gL_023966	Hum_XLOC_039546		AAATGAAGAAAACACAGTCAGCT	0.15	-0.349	-0.09	-0.019	0.065	0.697	0.364	0.056	-0.178	-0.052	no	no	no	no	no	no	no
gL_023967	Hum_XLOC_039546		AGCACAAGTACTGTGGTCACAGA	1.087	-0.379	0.161	-0.159	-0.127	-0.342	0.478	0.297	-0.25	-0.135	no	no	no	no	no	no	no
gL_023968	Hum_XLOC_039546		AGCCAACAAGGTAGACAGGCACT	-0.134	-0.462	0.306	-0.163	0.174	-0.15	0.295	0.23	0.076	0.012	no	no	no	no	no	no	no
gL_023969	Hum_XLOC_039546		TTCAGGTCAAGAATGGAGAACAC	0.42	-0.056	0.343	0.086	-0.237	-0.029	0.108	0.167	-0.458	-0.351	no	no	no	no	no	no	no
gL_023970	Hum_XLOC_039551	SLC9A3-AS1	CACTCAGACCACTGTGTCCTCCC	-0.683	-0.006	-0.174	0.444	0.208	0.099	0.196	0.057	-0.467	-0.748	no	no	no	no	no	no	no
gL_023971	Hum_XLOC_039551	SLC9A3-AS1	CAGACAGAATGATTCTGCCTCCA	-0.595	0.667	-0.044	-0.238	0.098	-0.466	-0.201	0.28	-0.095	-0.042	no	no	no	no	no	no	no
gL_023972	Hum_XLOC_039551	SLC9A3-AS1	TAAACTGAGTCACAGAGTCCTGG	0.467	-0.024	0.219	-0.194	-0.034	-0.719	0.351	-0.047	0	-0.048	no	no	no	no	no	no	no
gL_023973	Hum_XLOC_039551	SLC9A3-AS1	AGTTTCATATGCGTCTAACGGCC	-0.417	0.171	0.513	-0.379	0.071	-0.17	-0.266	0.414	0.162	0.153	no	no	no	no	no	no	no
gL_023974	Hum_XLOC_039551	SLC9A3-AS1	ATAAACCCAGTAAGGAGCACATA	-0.301	0.044	-0.111	0.277	-0.152	-0.134	0.095	0.179	-0.455	0.113	no	no	no	no	no	no	no
gL_023975	Hum_XLOC_039552		TCACAGATTGAGATGCTGCCAAA	0.263	-0.056	0.109	-0.094	-0.524	-0.048	-0.017	0.061	0.316	0.086	no	no	no	no	no	no	no
gL_023976	Hum_XLOC_039552		TGCTCACAGATTGAGATGCTGCC	-0.206	-0.185	0.241	-0.33	0.389	-0.417	0.013	0.456	-0.098	0.093	no	no	no	no	no	no	no
gL_023977	Hum_XLOC_039552		TTCATCCTCCAAATGCTCACAGA	0.203	0.133	0.565	0.149	-0.058	0.266	-0.517	0.151	0.187	-0.305	no	no	no	no	no	no	no
gL_023978	Hum_XLOC_039552		ACACACACACACAAGTCTCTGGG	-0.081	-0.081	-0.293	-0.564	0.345	-0.058	-0.293	-0.243	0.314	0.094	no	no	no	no	no	no	no
gL_023979	Hum_XLOC_039552		GGAAATTAATGTGACAGACTAGG	0.159	0.291	0.321	-0.536	0.025	-0.104	-0.21	0.209	-0.455	0.455	no	no	no	no	no	no	no
gL_023980	Hum_XLOC_039552		CCGTATGTGGAATTCATGACAGG	0.044	0.307	-0.238	-0.753	0.346	0.092	0.419	0.009	-0.45	-0.093	no	no	no	no	no	no	no
gL_023981	Hum_XLOC_039566		CATTCATTCACACACTCACCCAC	0.334	0.088	0.47	-0.074	0.196	-0.045	0.279	0.46	-0.165	0.31	no	no	no	no	no	no	no
gL_023982	Hum_XLOC_039566		TTCATTCACACTAACTCACCCAC	-0.121	-0.257	0.43	-0.368	0.387	0.495	0.074	0.346	0.099	0.455	no	no	no	no	no	no	no
gL_023983	Hum_XLOC_039566		CATTCATACACTAACCCACCCAC	-0.112	0.152	0.547	-0.02	0.361	-0.217	-0.313	0.239	0.366	-0.058	no	no	no	no	no	no	no
gL_023984	Hum_XLOC_039566		TCATTCATACACTAACCCACCCA	-0.215	0.311	0.684	-0.108	0.486	0.173	-0.098	-0.062	-0.013	0.032	no	no	no	no	no	no	no
gL_023985	Hum_XLOC_039566		TTCATTCATACACTAACCCACCC	-0.992	0.175	0.29	0.107	-0.379	-0.174	0.12	-0.378	-0.322	-0.386	no	no	no	no	no	no	no
gL_023986	Hum_XLOC_039566		CTCACCCATTCATTCACACACCC	-0.015	0.497	-0.272	0.556	-0.296	-0.393	-0.009	-0.152	0.376	-0.328	no	no	no	no	no	no	no
gL_023987	Hum_XLOC_039573		CACAGTAAGAGATTACCCACAAT																yes	no	ZNF331;SUOX;PKD1L1	2;2;2	no;no;no
gL_023988	Hum_XLOC_039573		AGCACAGTAAGAGATTACCCACA	0.034	0.409	-0.413	-0.289	-0.106	0.099	-0.34	-0.48	-0.321	0.069	no	no	no	no	no	yes	no	ZNF331	2	no
gL_023989	Hum_XLOC_039573		GTGTTATACAGTAGTCCCTCATC	0.227	0.184	0.095	0.13	-0.063	-0.129	-0.279	0.093	-0.037	-0.034	no	no	no	no	no	no	no
gL_023990	Hum_XLOC_039573		CAGTGTATATACAGTAGTCCGCC	0.323	0.093	0.37	0.273	0.413	-0.158	-0.104	0.073	-0.059	-0.492	no	no	no	no	no	no	no
gL_023991	Hum_XLOC_039573		TACTCTGAGCAGTGTCCACACCA	-0.237	0.153	0.342	-0.315	-0.038	0.039	0.41	0.254	-0.143	-0.018	no	no	no	no	no	no	no
gL_023992	Hum_XLOC_039573		TGTGTATACAATAGTCCCTCATC	-1.018	0.004	0.869	-0.267	-0.412	-0.114	0.423	0.591	-0.004	0.262	no	no	no	no	no	no	no
gL_023993	Hum_XLOC_039574		CACAGAAACGGAAACGACCTTCC	-0.489	-0.049	0.34	-0.347	0.004	-0.454	0.19	0.438	-0.116	-0.541	no	no	no	no	no	no	no
gL_023994	Hum_XLOC_039574		CATGTATTTAGAGCAGCCGCTAG	-0.095	0.181	-0.096	-0.261	0.057	0.096	0.174	-0.033	-0.076	-0.027	no	no	no	no	no	no	no
gL_023995	Hum_XLOC_039574		GCATGTATTTAGAGCAGCCGCTA	0.63	-0.383	0.648	0.144	0.034	-0.008	0.193	0.179	-0.141	0.598	no	no	no	no	no	no	no
gL_023996	Hum_XLOC_039574		CAGCATGTATTTAGAGCAGCCGC	-0.056	-0.069	0.29	-0.243	0.246	0.29	-0.104	0.297	-0.094	-0.346	no	no	no	no	no	no	no
gL_023997	Hum_XLOC_039574		GTCTTTAAAGGAAAAGCGAGCAG	0.118	-0.004	0.461	0.138	-0.337	-0.437	-0.159	0.201	-0.349	0.106	no	no	no	no	no	no	no
gL_023998	Hum_XLOC_039574		ACATTACAAGGAGAGTACACACG	0.11	0.629	0.5	-0.459	-0.317	-0.174	0.279	-0.23	-0.369	0.007	no	no	no	no	no	no	no
gL_023999	Hum_XLOC_039575		CACAGAAGAAATCCTAGTGCAGC	0.612	-0.067	0.221	0.206	-0.351	-0.102	0.121	0.193	-0.099	-0.424	no	no	no	no	no	no	no
gL_024000	Hum_XLOC_039575		TCCGTTTCAATCAATCACCTCGA	0.357	0.683	0.37	-0.103	0.067	-0.303	0.22	0.358	-0.066	0.677	no	no	no	no	no	no	no
gL_024001	Hum_XLOC_039575		TCTATAGAAAGTGACCACCAAGG	0.307	-0.393	0.157	-0.877	-0.484	0.243	-0.613	0.239	-0.269	0.286	no	no	no	no	no	no	no
gL_024002	Hum_XLOC_039575		ATTTCCAGTAACAACCATCCCTG	-0.652	0.235	0.467	0.026	-0.247	0.313	0.176	0.472	0.539	-0.455	no	no	no	no	no	no	no
gL_024003	Hum_XLOC_039584	IRX4-AS1	AAAGTTTACATGGAGAAGGCGGT	0.763	0.213	0.219	-1.013	-0.584	0.276	0.292	0.166	-0.093	-0.597	no	no	no	no	no	no	no
gL_024004	Hum_XLOC_039584	IRX4-AS1	CAGAAGTCCTAAATGTGCGGCAG	-0.508	-0.312	0.277	-0.132	-0.252	0.085	0.234	0.247	0.016	0.15	no	no	no	no	no	no	no
gL_024005	Hum_XLOC_039584	IRX4-AS1	AAATATGTATTTCTGTCGCCGCT	0.529	-0.846		0.839	-0.303	-0.042	-0.551		0.53	1.074	no	yes		no	no	no	no
gL_024006	Hum_XLOC_039584	IRX4-AS1	AAAATATGTATTTCTGTCGCCGC	-0.382	0.301	-0.101	-0.044	-0.614	0.735	-0.53	-0.108	0.104	0.146	no	no	no	no	no	no	no
gL_024007	Hum_XLOC_039584	IRX4-AS1	GACTAAAGAGAAACACCGTTCGC	0.124	-0.022	-0.366	0.221	-0.16	-0.204	-0.509	-0.425	-0.295	0.281	no	no	no	no	no	no	no
gL_024008	Hum_XLOC_039588		TTTAACTTTGTAAGGAGCCACCA	0.502	-0.237	0.438	0.072	0.038	0.46	0.06	-0.11	0.023	0.022	no	no	no	no	no	no	no
gL_024009	Hum_XLOC_039588		CACAATTTGTGTAGCCCTCACCA	-0.763	-0.033	0.052	-0.299	0.135	-0.268	0.092	0.29	0.076	-0.132	no	no	no	no	no	no	no
gL_024010	Hum_XLOC_039588		GCCCAGTAATACCATCCACCACC	-0.545	0.31	-0.233	0.312	0.199	0.564	-0.087	-0.13	0.237	0.404	no	no	no	no	no	no	no
gL_024011	Hum_XLOC_039588		ACTGGAATTACTGATCCCCACAG	0.074	0.208	0.141	-0.003	0.262	0.237	-0.128	0.184	-0.65	0.149	no	no	no	no	no	no	no
gL_024012	Hum_XLOC_039588		TGAGTTAAGAAAATTCAGCAGCT	0.238	-0.128	-0.504	0.38	0.23	-0.094	0.07	-0.203	0.351	0.38	no	no	no	no	no	no	no
gL_024013	Hum_XLOC_039589		AAAACAGGCATGAGAGAGCTTCC	-0.041	-0.015	-0.271	-0.229	-0.055	-0.029	0.26	-0.112	0.172	0.442	no	no	no	no	no	no	no
gL_024014	Hum_XLOC_039589		TGTCACGGATTCCCAGGAACTCC	-0.572	0.329	-0.733	0.023	-0.021	0.157	0.146	-0.152	0.198	-0.465	no	no	no	no	no	no	no
gL_024015	Hum_XLOC_039589		CTGTCACGGATTCCCAGGAACTC	0.235	-0.26	0.083	0.416	0.114	-0.137	0.274	-0.405	0.265	0.052	no	no	no	no	no	no	no
gL_024016	Hum_XLOC_039589		GAAGCTTTGTAGCTGTCACGGAT	0.174	0.094	-0.056	-0.031	0.295	0.564	0.049	0.14	-0.428	-0.718	no	no	no	no	no	no	no
gL_024017	Hum_XLOC_039589		CAGGAAGCTTTGTAGCTGTCACG	0.476	-0.06	0.082	-0.253	0.006	0.552	0.475	0.088	0.282	0.157	no	no	no	no	no	no	no
gL_024018	Hum_XLOC_039589		AAATGTGTTCAAAGTAGTCGTGC	-0.348	-0.321	0.495	0.242	-0.069	-0.374	-0.081	-0.266	0.333	-0.096	no	no	no	no	no	no	no
gL_024019	Hum_XLOC_039596		GCAAGAAGAAACGCTGACTCCAC	0.25	0.193	0.079	-0.186	-0.071	-0.379	0.07	0.38	0.147	-0.112	no	no	no	no	no	no	no
gL_024020	Hum_XLOC_039596		AATCAAGTGTGACGGTCCCTCAA	0.47	0.495	0.079	-0.051	0.142	-0.196	0.349	-0.071	-0.196	0.517	no	no	no	no	no	no	no
gL_024021	Hum_XLOC_039596		GAATAAACACACCCAGGAGCAGA	0.209	-0.106	0.021	-0.294	0.23	-0.414	0.194	0.548	-0.063	-0.46	no	no	no	no	no	no	no
gL_024022	Hum_XLOC_039596		TAATAGGAATAAACACACCCAGG	-0.529	0.208	0.628	-0.612	0.369	-0.039	0.32	0.823	-0.601	0.134	no	no	no	yes	no	no	no
gL_024023	Hum_XLOC_039596		GCAACAGGAATCTTCAGCTCCGT	-0.127	-0.029	0.898	-0.114	-0.022	0.883	-0.095	0.622	0.425	-0.168	no	no	no	no	no	no	no
gL_024024	Hum_XLOC_039596		TACTACATCATGAGGCAACAGGA	-0.298	0.145	0.164	-0.069	-0.324	-0.012	0.202	0.102	-0.132	-0.191	no	no	no	no	no	no	no
gL_024025	Hum_XLOC_039598		TTTGGAAACTGAAAAGCTGCAGT	-0.149	-0.594	0.537	0.009	0.363	0.621	-0.197	0.315	0.809	0.48	no	no	no	no	no	no	no
gL_024026	Hum_XLOC_039598		TGAAATGATGTGTCTCAGGCAGA	-0.193	0.418	0.579	-0.196	-0.142	-0.187	0.034	0.659	-0.16	0.27	no	no	no	no	no	no	no
gL_024027	Hum_XLOC_039598		CCACCCACATAAATTCATCACGT	-0.723	0.109	-0.305	0.312	-0.067	0.195	0.302	0.362	-0.275	-0.039	no	no	no	no	no	no	no
gL_024028	Hum_XLOC_039598		TTAATTAAAATATTACCAAGCTG	0.999	-0.322	-0.467	0.216	0.176	-0.571	0.291	0.226	-0.016	-0.537	no	no	no	no	no	no	no
gL_024029	Hum_XLOC_039598		CATGTGTTTATGAAGTGGCTACT	0.678	0.432	0.755	-0.259	-0.009	0.03	0.23	0.252	0.431	0.003	no	no	no	no	no	no	no
gL_024030	Hum_XLOC_039598		GACGCCTTACAAGTCTCCTGCAG	-0.299	-0.13	-0.552	-0.406	0.1	-0.017	-0.013	-0.168	0.037	-0.659	no	no	no	no	no	no	no
gL_024031	Hum_XLOC_039601	LINC02162	TTCCCTAAGATCAGCCAGCCACA	0.092	0.192	-0.236	0.136	-0.106	-0.05	0.375	0.002	0.149	0.312	no	no	no	no	no	no	no
gL_024032	Hum_XLOC_039601	LINC02162	ATTCCCTAAGATCAGCCAGCCAC	-0.17	0.225	0.049	0.034	0.17	-0.692	0.005	-0.051	-0.263	-0.263	no	no	no	no	no	no	no
gL_024033	Hum_XLOC_039601	LINC02162	CCTAATATGAAGTCACCATCCTC	0.131	0.109	-0.281	0.218	0.006	0.027	0.505	0.15	0.05	-0.225	no	no	no	no	no	no	no
gL_024034	Hum_XLOC_039601	LINC02162	TTGAAACTATTAGTAGTGACCCT	0.096	0.115	-0.616	0.297	0.064	0.214	-0.309	-0.458	0.074	-0.146	no	no	no	no	no	no	no
gL_024035	Hum_XLOC_039601	LINC02162	ACATTCAACCCTACCACAGCCTG	-0.335	-0.508	-0.053	-0.065	-0.103	0.468	0.108	0.157	0.025	-0.222	no	no	no	no	no	no	no
gL_024036	Hum_XLOC_039601	LINC02162	CACCCACATTCAACCCTACCACA	0.439	0.153	0.283	-0.015	0.094	0.193	-0.118	0.159	0.065	0.178	no	no	no	no	no	no	no
gL_024037	Hum_XLOC_039616		CGGCTATTTCAATTATACCCACT	0.259	0.024	0.349	0.252	-0.029	0.243	-0.563	0.114	0.121	-0.509	no	no	no	no	no	no	no
gL_024038	Hum_XLOC_039616		ACTGTGAATAAAAGGTGCTTCCA	-0.374	-0.262	0.029	-0.033	0.212	0.168	-0.287	0.076	0.457	0.303	no	no	no	no	no	no	no
gL_024039	Hum_XLOC_039616		ATTTGTATCTATTCAAAGCAGGC	0.765	-0.3	-0.039	-0.017	-0.369	0.118	0.476	-0.115	0.536	-0.069	no	no	no	no	no	no	no
gL_024040	Hum_XLOC_039616		ATCAAGCTCAAAAGAAGCACAGT	1.329	-0.241	0.99	-0.231	0.127	0.154	-0.027	0.441	0.192	-0.702	no	no	no	no	no	no	no
gL_024041	Hum_XLOC_039616		CATCAAGCTCAAAAGAAGCACAG	0.26	0.268	0.611	0.391	-0.129	0.411	-0.014	0.584	-0.465	-0.455	no	no	no	no	no	no	no
gL_024042	Hum_XLOC_039616		TTCATCTGTTGAAATCCTCACCC	0.472	0.173	0.061	-0.157	-0.155	-0.121	-0.18	-0.072	0.484	0.082	no	no	no	no	no	yes	no	SLC25A4	2	no
gL_024043	Hum_XLOC_039621		TTTCAGATACAGTTCAAGGCAGA	-0.257	0.344	0.198	-0.016	-0.121	0.526	0.117	0.251	0.419	-0.127	no	no	no	no	no	yes	no	UQCRB	2	no
gL_024044	Hum_XLOC_039621		TGATTACTTCTTTGCCCATTCTT	0.1	-0.543	-0.041	-0.56	-0.164	-0.597	0.048	0.256	-0.228	-0.366	no	no	no	no	no	yes	no	UQCRB	0	no
gL_024045	Hum_XLOC_039621		GCATCCACAGACTTCAACCATGT	0.531	-0.02	0.165	-0.219	0.419	0.137	-0.237	0.361	0.407	0.008	no	no	no	no	no	no	no
gL_024046	Hum_XLOC_039621		CTTCATTAACAGTTGCATCCACA	-0.409	-0.254	0.123	0.312	-0.136	0.28	-0.377	0.178	0.332	0.069	no	no	no	no	no	no	no
gL_024047	Hum_XLOC_039621		CATCTTCATTAACAGTTGCATCC	0.482	-0.039	0.627	-0.362	0.173	-0.05	-0.131	0.342	-0.158	-0.064	no	no	no	no	no	no	no
gL_024048	Hum_XLOC_039621		TTAAAGTAAAATATCTGCAGACC	-0.366	-0.623	-0.191	-0.003	-0.434	1.177	-0.518	-0.21	0.018	-0.51	no	no	no	no	no	yes	no	UQCRB	2	no
gL_024049	Hum_XLOC_039631	LINC01018	TACAATGTCTCTAAGATGCCAGC	0.017	-0.173	0.415	-0.079	0.249	0.204	-0.104	0.37	-0.096	0.016	no	no	no	no	no	no	no
gL_024050	Hum_XLOC_039631	LINC01018	TCCATGAAGAAGCTGAGGTGCAG	-0.394	-0.134	0.42	0.214	0.142	-0.72	0.262	0.338	0.173	0.166	no	no	no	no	no	no	no
gL_024051	Hum_XLOC_039631	LINC01018	CTGTGTATGTTAGACACCCCACA	-0.488	-0.264	0.455	0.261	-0.188	0.3	0.173	0.191	0.409	0.421	no	no	no	no	no	no	no
gL_024052	Hum_XLOC_039631	LINC01018	GCTGTGTATGTTAGACACCCCAC	-0.764	-0.005	-0.251	-0.022	0.1	0.328	0.379	0.062	0.365	0.061	no	no	no	no	no	no	no
gL_024053	Hum_XLOC_039631	LINC01018	AACTACAATATAAAGGGTCCAGA	0.394	0.312	0.067	-0.095	0.436	-1.026	0.168	-0.228	0.181	0.016	no	no	no	no	no	no	no
gL_024054	Hum_XLOC_039631	LINC01018	ATAAGATAATTGTTGGTGTCAAG	0.025	-0.353	0.303	0.032	-0.163	0.115	0.28	0.263	0.396	0.054	no	no	no	no	no	no	no
gL_024055	Hum_XLOC_039642		TCCCAATGAATTAATGGACCTAG	0.493	0.011	0.187	-0.016	0.085	-0.449	-0.2	0.354	-0.401	0.163	no	no	no	no	no	no	no
gL_024056	Hum_XLOC_039642		AACAAGTAAGGTAAGGGGCAGAA	-0.338	-0.08	0.188	0.015	-0.129	-0.291	-0.189	-0.018	0.107	-0.207	no	no	no	no	no	no	no
gL_024057	Hum_XLOC_039642		AAACAAGTAAGGTAAGGGGCAGA	0.39	-0.496	-0.003	-0.601	-0.139	-0.07	-0.689	0.016	-0.514	-0.097	no	no	no	no	no	no	no
gL_024058	Hum_XLOC_039642		AAAACAAGTAAGGTAAGGGGCAG	-0.485	-0.607	-0.309	-0.126	0.015	-0.283	0.39	-0.014	-0.48	-0.132	no	no	no	no	no	no	no
gL_024059	Hum_XLOC_039642		CACAGGATACATATGGGGCATCT	0.198	0.124	0.485	0.548	-0.343	0.285	-0.363	0.585	-0.108	-0.237	no	no	no	no	no	no	no
gL_024060	Hum_XLOC_039642		CACTCCATACTCGGCCCTCACCT	-0.384	0.09	-0.714	-0.187	-0.116	0.331	0.345	-0.558	0.269	0.104	no	no	no	no	no	no	no
gL_024061	Hum_XLOC_039644	LINC02142	ATGACTAATCAGTTCCAGCACGT	-0.159	-0.033	0.766	-0.019	-0.087	-0.029	-0.253	0.452	-0.234	-0.031	no	no	no	no	no	no	no
gL_024062	Hum_XLOC_039644	LINC02142	TGAAATATGCTTTGTGTACCCAG	-0.33	0.326	-0.238	-0.274	-0.376	0.035	-0.288	0.039	0.177	-0.315	no	no	no	no	no	no	no
gL_024063	Hum_XLOC_039644	LINC02142	CATATGATCTTTACTGATGCACC	-0.147	0.186	-0.059	-0.138	-0.318	0.182	0.039	0.319	-0.343	-0.249	no	no	no	no	no	no	no
gL_024064	Hum_XLOC_039644	LINC02142	ACAAGCAGATTTGATACAGCTGT	0.201	0.223	0.446	0.156	0.167	0.45	-0.273	0.522	-0.101	0.989	no	no	no	no	no	no	no
gL_024065	Hum_XLOC_039644	LINC02142	TGATTTACACATTGCCCATCAGA	0.552	-0.026	0.006	0.186	0.147	-0.343	-0.3	0.273	-0.178	-0.5	no	no	no	no	no	no	no
gL_024066	Hum_XLOC_039650	MIR4458HG	TTACAAAATATACATCTCCAGCC	0.267	0.035	0.727	0.103	-0.159	0.943	-0.287	0.247	-0.086	-0.092	no	no	no	no	no	no	no
gL_024067	Hum_XLOC_039650	MIR4458HG	AAAATCATAATACAAGGGCTGAC	0.731	0.32	0.005	0.139	-0.218	0.239	0.106	-0.06	0.043	-0.419	no	no	no	no	no	no	no
gL_024068	Hum_XLOC_039650	MIR4458HG	TCAAGTAATAGCTTACCTCAGTG	0.376	0.021	0.424	-0.386	0.084	0.333	0.033	0.453	-0.31	-0.036	no	no	no	no	no	no	no
gL_024069	Hum_XLOC_039650	MIR4458HG	GCTACACAGAAAGTTGGAGACAG	-0.043	-0.297	-0.448	-0.893	0.124	0.001	0.435	-0.543	-0.639	0.121	no	no	no	yes	no	no	no
gL_024070	Hum_XLOC_039650	MIR4458HG	ACCCACATTCTACGTCCACCACA	-0.923	-0.066	-0.379	-0.21	-0.138	-0.241	-0.114	-0.099	-0.134	0.215	no	no	no	no	no	no	no
gL_024071	Hum_XLOC_039650	MIR4458HG	AAATCGCAAACAGAACTGGCAGA	0.142	0.037	0.176	-0.352	-0.065	0.014	-0.069	0.104	-0.969	-0.271	no	no	no	no	no	no	no
gL_024072	Hum_XLOC_039652		CATCAGAATTTATATATCCACTC	0.353	0.167	0.605	0.085	-0.126	0.239	0.147	0.313	-0.088	-0.099	no	no	no	no	no	no	no
gL_024073	Hum_XLOC_039652		TCTCCAAAAGCCCTCTGAACCCA	-0.801	0.453	-0.63	-0.213	-0.184	-0.622	-0.37	-0.346	0.479	-0.243	no	no	no	no	no	no	no
gL_024074	Hum_XLOC_039652		GAGATACATAGGTGTGAGGTCTG	0.32	-0.187	-0.309	-0.347	-0.458	-0.084	-0.277	0.033	-0.161	-0.164	no	no	no	no	no	no	no
gL_024075	Hum_XLOC_039652		AAAGGATATAAGTAATCAGCCAG	-0.11	-0.395	-0.086	-0.18	0.216	0.847	0.169	-0.089	0.155	-0.562	no	no	no	no	no	no	no
gL_024076	Hum_XLOC_039652		GAAAGGATATAAGTAATCAGCCA	0.135	0.033	0.617	0.077	0.161	-0.097	-0.137	0.675	-0.188	-0.486	no	no	no	no	no	no	no
gL_024077	Hum_XLOC_039652		GTAATGAAAGAGAAGAGAAAGAG	-0.501	-0.265	-0.28	0.521	-0.091	-0.593	0.242	-0.041	0.053	-0.482	no	no	no	no	no	yes	no	WRN;ZNF23	2;2	no;no
gL_024078	Hum_XLOC_039656	SNHG18	CAATAAAGCAGCCCTAGGCAATC	-0.672	-0.171	0.684	0.008	0.164	-0.004	-0.052	-0.014	0.012	1.173	no	no	no	no	no	no	no
gL_024079	Hum_XLOC_039656	SNHG18	AGCAATAAAGCAGCCCTAGGCAA	-0.346	-0.545	0.638	0.231	0.003	0.713	0.065	0.011	-0.062	-0.352	no	no	no	no	no	no	no
gL_024080	Hum_XLOC_039656	SNHG18	TCTTGTATATATATGTGAGGCAG	0.349	-0.291	0.103	-0.295	0.047	0.099	0.343	0.203	-0.112	-0.498	no	no	no	no	no	no	no
gL_024081	Hum_XLOC_039656	SNHG18	CCTTTAATTGTCTGCACCCATAG	-0.287	0.002	0.049	0.49	0.161	0.246	0.093	0.45	0.585	0.303	no	no	no	no	no	no	no
gL_024082	Hum_XLOC_039656	SNHG18	CAGAAATTTAACCAAGAGGACAA	0.233	-0.362	0.588	-0.438	-0.047	0.294	0.248	0.253	0.141	0.106	no	no	no	no	no	no	no
gL_024083	Hum_XLOC_039656	SNHG18	AAAGACCACAGATACCCGGCTTT	0.342	-0.404	-0.088	0.29	0.04	0.049	0.443	0.105	0.205	-0.078	no	no	no	no	no	no	no
gL_024084	Hum_XLOC_039658	LINC02221	GCCTTGGTATTAAGCTCCACATC	0.512	-0.139	0.24	0.4	0.122	0.478	-0.114	0.02	0.264	-0.072	no	no	no	no	no	no	no
gL_024085	Hum_XLOC_039658	LINC02221	GGATGTACAGGTATGCTACACAG	0.343	-0.15	0.45	-0.021	0.072	-0.359	0.243	0.295	-0.215	0.115	no	no	no	no	no	yes	no	IST1	2	no
gL_024086	Hum_XLOC_039658	LINC02221	TGTTGAATTGCATCCCTCCAGAT	0.475	0.06	0.498	0.088	-0.029	-0.372	-0.148	0.165	-0.01	0.223	no	no	no	no	no	no	no
gL_024087	Hum_XLOC_039658	LINC02221	TTACGTGTTGAATTGCATCCCTC	-0.16	-0.169	0.646	-0.013	-0.319	-0.424	0.058	0.654	-0.07	-0.238	no	no	no	no	no	no	no
gL_024088	Hum_XLOC_039658	LINC02221	TAGCCTGAAGAAGACGCTACAGA	0.421	0.996	0.149	0.147	-0.161	0.066	-0.056	0.054	-0.316	-0.461	no	no	no	no	no	no	no
gL_024089	Hum_XLOC_039658	LINC02221	AATGCCTTAAATCTGAACTCCAC	-0.101	0.186	0.086	0.027	0.021	-0.705	-0.222	0.234	0.301	0.95	no	no	no	no	no	no	no
gL_024090	Hum_XLOC_039672		AACCAGTCAAAATAGATACCCAG	0.407	-0.136	0.027	-0.404	0.228	0.21	0.045	0.162	-0.383	-0.096	no	no	no	no	no	no	no
gL_024091	Hum_XLOC_039672		AAACCAGTCAAAATAGATACCCA	0.43	-0.242	0.112	0.061	0.422	-0.099	0.286	-0.021	-0.342	0.516	no	no	no	no	no	no	no
gL_024092	Hum_XLOC_039672		TGCACATGTATCCTGGACTCAAG	0.373	-0.154	0.032	-0.101	0	-0.027	0.341	0.074	-0.09	0.093	no	no	no	no	no	no	no
gL_024093	Hum_XLOC_039672		CCATGTAGCAAACTTGCACATCC	0.022	-0.061	0.407	-0.235	-0.374	-0.431	-0.02	0.22	-0.867	0.108	no	no	no	no	no	no	no
gL_024094	Hum_XLOC_039672		TAATAGATGCAGCAAACTGCCAT	-0.481	-0.126	0.278	-0.244	0.318	-0.268	-0.32	0.247	0.402	-0.371	no	no	no	no	no	no	no
gL_024095	Hum_XLOC_039701		CCCTCAATCAACAGCCACCTCGG	0.228	-0.077	0.309	-0.327	-0.273	-0.189	-0.005	0.374	-0.058	0.122	no	no	no	no	no	no	no
gL_024096	Hum_XLOC_039701		ACATCCATTCACCCGGCTCCGCA	-0.259	-0.357	0.386	0.287	0.347	0.101	-0.194	0.044	0.271	0.208	no	no	no	no	no	no	no
gL_024097	Hum_XLOC_039701		GACATCCATTCACCCGGCTCCGC	0.703	-0.106	0.032	-0.134	0.215	-0.267	0.025	-0.042	-0.048	-0.164	no	no	no	no	no	no	no
gL_024098	Hum_XLOC_039701		TTCGCGACATCCATTCACCCGGC	0.342	0.503	-0.251	0.174	0.145	0.033	-0.217	-0.07	-0.592	-0.414	no	no	no	no	no	no	no
gL_024099	Hum_XLOC_039701		GCCTTCGCGACATCCATTCACCC	0.06	0.27	0.022	0.446	-0.216	0.391	-0.115	0.161	-0.218	-0.185	no	no	no	no	no	no	no
gL_024100	Hum_XLOC_039703	RETREG1-AS1	ATCATTGTACGATGAGCGTCCTA	-0.306	-0.014	0.161	0.225	0.224	-0.174	0.201	-0.011	0.495	-0.476	no	no	no	no	no	no	no
gL_024101	Hum_XLOC_039703	RETREG1-AS1	CATCATTGTACGATGAGCGTCCT	-0.765	0.195	0.146	0.077	-0.141	-0.204	0.166	-0.154	0.163	0.516	no	no	no	no	no	no	no
gL_024102	Hum_XLOC_039703	RETREG1-AS1	CAAACAGCTAGAAACCCCACCCA	0.223	-0.208	-0.437	0.04	0.05	0.612	0.086	-0.189	-0.43	0.192	no	no	no	no	no	no	no
gL_024103	Hum_XLOC_039703	RETREG1-AS1	TCCATTTGCATATAGACATCTGC	-0.211	0.127	0.877	0.05	0.046	0.111	0.545	0.728	0.256	0.11	no	no	no	no	no	no	no
gL_024104	Hum_XLOC_039703	RETREG1-AS1	CAAGCATTTAAGATGCTCCACCT	-0.097	0.219	0.546	-0.241	0.433	0.224	-0.15	0.103	0.196	-0.099	no	no	no	no	no	no	no
gL_024105	Hum_XLOC_039703	RETREG1-AS1	AGGAAAATGATATTCCAGCAAAG	0.743	-0.278	0.642	-0.471	0.303	0.465	-0.137	0.34	-0.025	0.136	no	no	no	no	no	no	no
gL_024106	Hum_XLOC_039707	LINC02217	CCACACAAACAGACTTGCCCCTT	-0.398	-0.288	-0.215	-0.25	0.184	0.218	-0.068	0.191	-0.296	-0.157	no	no	no	no	no	no	no
gL_024107	Hum_XLOC_039707	LINC02217	AAAGGAATATTTATTCAGAACGC	1.124	-0.23	0.118	0.397	0.35	-0.382	-0.709	-0.193	-0.113	0.442	no	no	no	no	no	no	no
gL_024108	Hum_XLOC_039707	LINC02217	CAGAAAACTAGAGTGGGCCAAAG	-0.983	0.012	0.239	-0.352	0.086	-0.005	0.093	0.095	-0.618	-0.261	no	no	no	no	no	no	no
gL_024109	Hum_XLOC_039707	LINC02217	GTCCAGGAATTCAAGACCAGCCT	-2.775	-1.239	-0.787	-3.582	-4.035	-4.152	-1.01	-1.17	-4.034	-6.181	yes	yes	yes	yes	yes	yes	yes	CSTF3;SNAPC1;MED17;FECH;PABPC1;CAPZB;SRCAP;STARD7;CDC5L;INTS6;KAT8;UTP6;RSRC2;PNO1;NSL1;MED28;WDR55;CENPK;TOMM40;PRPF38B;WDR33;TAF8;COPS4;PRUNE1;KIN;PSMG3;RPL9;ARIH1;SNRNP48;RAD51D;UBA52;CTSZ;REXO5;DERL2;DEPDC5;SULT1E1;CPT1A;RNF130;TNFSF9;PLXNA3;CASP9;FTO;BCL10;GOLPH3L;SP3;EDC3;YIPF6;CHEK2;NHEJ1;CFLAR;FARP2;SCIN;CCDC124;RNF19A;ERCC8;ARID1B;SNCAIP;EVI5;STOML1;EPN2;SLC25A43;PKD2L2;RAB21;ZNF264;NOS1;NDUFB2;SRPK1;HSD3B7;AP4S1;CDKL1;ZC3H14;RNF125;WDR13;MAGT1;PLLP;EEF2K;CPPED1;MTFMT;FZD3;UBE2W;GDAP1;JAK3;IQCE;CRHR2;MTPAP;NEURL1;TMEM33;RASGRF2;USP4;GNB4;F3;IRF6;PLS1;TNFRSF10B;ADCY7;CEP89;ZSCAN20;SMUG1;ST3GAL3;SGCE;ATP8B3;GTPBP3;PGPEP1;G6PC1;PCBD2;MICAL2;WNT2B;SAA2;KLRD1;PUM1;HUS1;LRRC49;CGREF1;DYNC2LI1;EGF;DHH;SLC47A1;CISD2;LIX1;TRIM7;CEP78;MPP7;G6PC2;JMY;PLEKHH2;GPR78;ATP5MJ;NRG1;VPS26C;B4GALT5;TMED4;ADAMTS4;RUNX1;PLA2G4D;TBC1D24;MYSM1;ZNF326;COX18;FANCD2OS;RCHY1;DTX3L;STARD4;F2RL2;FAM204A;TTC7B;TMEM135;TOR1AIP2;NANP;PAQR8;DNAJC24;P2RY6;KNDC1;SHLD1;RAB37;MFSD4B;RBM4;FBXO45;PDE12;ARL10;ZNF169;EPM2AIP1;APOLD1;GVQW3;ZFP3;RPH3AL;IBA57;OR2V2;ZNF623;BTBD9;SRARP;ZBTB37;C16orf54;ZBTB44;WDR5B;ZNF785;ZNF655;MRPL42;ZNF26;TXNRD1;BHLHB9;ASAH2B;ITPRIPL2;ONECUT3;SYNJ2BP;FNIP1;TAPBP;MCTS1;ZSCAN31;ZNF260;ZNF670;ARMCX5-GPRASP2	1;2;2;2;2;2;2;2;2;2;2;2;2;2;2;2;2;2;2;2;2;2;2;2;2;2;2;2;2;2;2;0;1;1;1;1;1;1;1;1;1;1;1;1;1;1;1;1;1;2;2;2;2;2;2;2;2;2;2;2;2;2;2;2;2;2;2;2;2;2;2;2;2;2;2;2;2;2;2;2;2;2;2;2;2;2;2;2;2;2;2;2;2;2;2;2;2;2;2;2;2;2;2;2;2;2;2;2;2;2;2;2;2;2;2;2;2;2;2;2;2;2;2;2;2;2;2;2;2;2;2;2;2;2;2;2;2;2;2;2;2;2;2;2;2;2;2;2;2;2;2;2;2;2;2;2;2;2;2;2;2;2;2;2;2;2;2;2;2;2;2;2;2;2;2;2;2;2;2;2;2;2;2;2;2;2;2;2;2;2;2	yes;yes;yes;yes;yes;yes;yes;yes;yes;yes;yes;yes;yes;yes;yes;yes;yes;yes;yes;yes;yes;yes;yes;yes;yes;yes;yes;yes;yes;yes;yes;no;no;no;no;no;no;no;no;no;no;no;no;no;no;no;no;no;no;no;no;no;no;no;no;no;no;no;no;no;no;no;no;no;no;no;no;no;no;no;no;no;no;no;no;no;no;no;no;no;no;no;no;no;no;no;no;no;no;no;no;no;no;no;no;no;no;no;no;no;no;no;no;no;no;no;no;no;no;no;no;no;no;no;no;no;no;no;no;no;no;no;no;no;no;no;no;no;no;no;no;no;no;no;no;no;no;no;no;no;no;no;no;no;no;no;no;no;no;no;no;no;no;no;no;no;no;no;no;no;no;no;no;no;no;no;no;no;no;no;no;no;no;no;no;no;no;no;no;no;no;no;no;no;no;no;no;no;no;no;no
gL_024110	Hum_XLOC_039722	CDH18-AS1	ACAATATATATTTGGGCACGAAA	-0.344	0.118	0.547	-0.102	-0.194	-0.011	0.177	0.346	0.247	0.717	no	no	no	no	no	no	no
gL_024111	Hum_XLOC_039722	CDH18-AS1	AGTAAGCTCAGATAAGTATGCCA	-0.024	0.185	0.112	-0.385	-0.067	-0.104	0.004	0.061	0.221	0.054	no	no	no	no	no	no	no
gL_024112	Hum_XLOC_039722	CDH18-AS1	AAAACATAACAAATACCCTGCTC	-0.106	-0.18	0.334	0.057	-0.01	0.069	-0.457	0.595	-0.152	0.131	no	no	no	no	no	no	no
gL_024113	Hum_XLOC_039722	CDH18-AS1	GAGTTACAAAATGGCCGCCCAAA	0.436	-0.216	-0.345	-0.182	0.422	-0.014	0.001	-0.198	0.409	-0.236	no	no	no	no	no	no	no
gL_024114	Hum_XLOC_039724	LINC02241	TCTGAGAATTCACTCCAAACCCA	0.68	-0.033	0.287	0.091	0.024	-0.133	-0.153	0.381	-0.499	-0.325	no	no	no	no	no	no	no
gL_024115	Hum_XLOC_039724	LINC02241	AAAACTCAACAACAAGCATCAGG	-0.169	-0.111	-0.216	-0.425	0.404	0.028	0.046	-0.076	-0.066	-0.38	no	no	no	no	no	no	no
gL_024116	Hum_XLOC_039724	LINC02241	TCTTTCTCCTTCTTTCCATCCAC	-0.133	-0.158	0.199	0.357	0.103	-0.401	0.138	0.133	-0.03	-0.204	no	no	no	no	no	no	no
gL_024117	Hum_XLOC_039724	LINC02241	ATATAGATGGGTTAGCGTCCATA	0.017	-0.347	0.414	0.068	-0.003	0.604	0.494	0.527	0.172	-0.172	no	no	no	no	no	no	no
gL_024118	Hum_XLOC_039724	LINC02241	CCATATAGATGGGTTAGCGTCCA	0.488	0.405	0.105	-0.33	0.2	0.265	0.169	-0.037	0.112	0.237	no	no	no	no	no	no	no
gL_024119	Hum_XLOC_039733		TCTTTAGAGATGCTTCGCCAGAA	-0.179	0.305	0.364	0.343	-0.006	0.32	-0.116	0.453	0.2	0.133	no	no	no	no	no	no	no
gL_024120	Hum_XLOC_039733		ATGATTATTTGAGCCATGCCGCT	0.803	0.245	0.149	0.228	-0.142	-0.078	-0.176	0.088	0.383	0.698	no	no	no	no	no	no	no
gL_024121	Hum_XLOC_039733		GTTCACTTGTCTCAATGCCCATC	-0.391	-0.152	0.049	-0.183	-0.185	-0.302	0.306	-0.079	0.278	0.811	no	no	no	no	no	no	no
gL_024122	Hum_XLOC_039740		AATGAAAGCCAATCAGAGAGAGC	-0.196	-0.318	0.611	0.255	-0.057	0.151	0.084	0.6	0.425	0.029	no	no	no	no	no	no	no
gL_024123	Hum_XLOC_039740		AATAAGCAACAAGAGAAGGGATT	0.085	0.206	0.69	-0.14	-0.017	-0.032	0.279	0.381	-0.007	-1.061	no	no	no	no	no	no	no
gL_024124	Hum_XLOC_039740		CAATAAGCAACAAGAGAAGGGAT	-0.213	-0.082	0.591	-0.228	0.104	0.303	0.042	0.325	-0.271	0.295	no	no	no	no	no	no	no
gL_024125	Hum_XLOC_039740		AAAATGATGAGCGAGGTATGCAC	-0.003	-0.181	0.04	0.157	-0.048	-0.257	-0.001	0.139	-0.161	-0.062	no	no	no	no	no	no	no
gL_024126	Hum_XLOC_039740		AATGCAAAGATTAGGCAGAGAAG	-0.643	-0.008	-0.313	-0.554	0.162	-0.466	-0.002	0.159	-0.142	0.53	no	no	no	no	no	no	no
gL_024127	Hum_XLOC_039740		AAATGCAAAGATTAGGCAGAGAA	0.834	-0.365	0.447	-0.367	0.121	-0.248	0.248	0.349	-0.027	0.054	no	no	no	no	no	no	no
gL_024128	Hum_XLOC_039744	LINC02211	CCACATTTAGAAGATACCTCAGA	0.488		0.612	0.203	0.027	0.211		0.385	-0.121	-0.124	no		no	no	no	no	no
gL_024129	Hum_XLOC_039744	LINC02211	GCATAGGAATTTGTTCGACCATC	-0.402	0.22	-0.032	0.104	0.177	0.121	0.138	-0.227	0.247	0.117	no	no	no	no	no	no	no
gL_024130	Hum_XLOC_039744	LINC02211	TGGAAATTGAATTGTGAAGCCAC	0.171	-0.371	0.511	-0.243	-0.167	-0.36	-0.695	0.189	0.158	-0.027	no	no	no	no	no	no	no
gL_024131	Hum_XLOC_039744	LINC02211	AGTAGCAATTCTAGTCCTGACGA	0.096	-0.14	-0.057	-0.159	-0.276	-0.109	0.592	0.111	0.096	-0.049	no	no	no	no	no	no	no
gL_024132	Hum_XLOC_039744	LINC02211	CCTTATATAATACATCCAAACCA	0.29	0.051	-0.58	-0.413	-0.67	0.353	-0.446	-0.089	-0.041	-0.938	no	no	no	no	yes	no	no
gL_024133	Hum_XLOC_039744	LINC02211	TGACCAAGCTTAATGTCGTCCCA	-0.115	-0.298	-0.2	0.501	-0.099	0.124	0.028	-0.046	-0.119	-0.069	no	no	no	no	no	no	no
gL_024134	Hum_XLOC_039764	LINC02109	ACATGAAGACTTTACCCTGCCAA	0.418	0.104	0.643	-0.428	-0.072	0.458	-0.212	0.241	0.039	-0.262	no	no	no	no	no	no	no
gL_024135	Hum_XLOC_039764	LINC02109	TCAGTCCTTATTAAATGCCCCAT	0.045	-0.153	0.064	-0.073	0.035	-0.417	0.004	0.056	0.127	0.572	no	no	no	no	no	no	no
gL_024137	Hum_XLOC_039764	LINC02109	ACTGTATTACAACTTCACCTCAG	-0.205	0.363	0.177	-0.032	-0.134	-0.528	-0.489	0.405	0.401	0.54	no	no	no	no	no	no	no
gL_024138	Hum_XLOC_039764	LINC02109	ACACAGTAACTTATAAGCAGCAC	-0.234	-0.375	0.475	-0.235	0.159	0.077	-0.187	0.523	0.19	-0.208	no	no	no	no	no	no	no
gL_024139	Hum_XLOC_039770		CACTTCTCTCTGATGTCCAGCTG	-0.583	-0.087	0.391	-0.188	-0.461	-0.229	-0.117	0.21	-0.409	0.004	no	no	no	no	no	no	no
gL_024140	Hum_XLOC_039770		GAAAAGCAGACAGAGAAGGAAGG	0.16	-0.493	0.765	-0.56	-0.394	-0.679	0.106	0.39	-0.57	-0.09	no	no	no	no	no	no	no
gL_024141	Hum_XLOC_039770		ACAAACGAATTGGAGGATGGTAA	-0.075	-0.128	-0.26	-0.07	0.22	0.361	0.156	-0.421	0.153	-0.102	no	no	no	no	no	no	no
gL_024142	Hum_XLOC_039770		AGGAGAAATGAAGTAGCACAAAC	-0.052	-0.009	0.663	0.202	0.068	-0.338	0.062	0.215	0.378	-0.843	no	no	no	no	no	no	no
gL_024143	Hum_XLOC_039770		CATAATCTCAGCACACTGCAACC	0.035	-0.018	0.193	0.193	0.017	0.141	0.029	0.024	-0.144	0.286	no	no	no	no	no	yes	yes	ALG1;POLR1A;PPP2CA;WDR12;USP8;RPL37;CDC40;XPOT;METTL6;LRRC7;SUGP2;PRR11;KIF2A;AP1M1;METTL2A;ZNF268;TNRC6B;HNF4A;RIOK3;KLF8;WDR59;CORO2A;SLC6A4;INPP4B;TXNDC15;COMMD2;PECR;FAM20B;KDM5B;BLZF1;PRLHR;TNFSF10;LDB3;NLN;PLA2G12A;CTCFL;ZNFX1;GALNT15;HSD17B7;PDE6A;FAM83F;HNF1A;MTO1;SLC19A3;YME1L1;TPMT;DYNC2LI1;TSPAN3;AIG1;TMEM168;SLC25A37;WDR31;ATM;DCLRE1C;CNKSR3;SLFN13;GMEB1;KIAA1841;PPM1K;SPINK1;SENP8;TRIM66;A2ML1;APEX2;PCDHB1;NEGR1;CES2;PDP2;OR7D4;SLC35E3;RTTN;LRRC57;RNF41;ZNF829;LRCH3;NWD1;SMIM5;ZNF737;UGT1A1;RNF115;ZNF587B;ZBTB8B;PANO1	2;2;2;2;2;2;2;2;1;2;2;2;2;2;2;2;2;2;2;2;2;2;2;2;2;2;2;2;2;2;2;2;2;2;2;2;2;2;2;2;2;2;2;2;2;2;2;2;2;2;2;2;2;2;2;2;2;2;2;2;2;2;2;2;2;2;2;2;2;2;2;2;2;2;2;2;2;2;2;2;2;2;2	yes;yes;yes;yes;yes;yes;yes;yes;no;no;no;no;no;no;no;no;no;no;no;no;no;no;no;no;no;no;no;no;no;no;no;no;no;no;no;no;no;no;no;no;no;no;no;no;no;no;no;no;no;no;no;no;no;no;no;no;no;no;no;no;no;no;no;no;no;no;no;no;no;no;no;no;no;no;no;no;no;no;no;no;no;no;no
gL_024144	Hum_XLOC_039770		ACATTCCATTTAGTCATCATCCT	-0.228	0.397	0.115	0.051	-0.067	0.219	-0.003	0.294	0.156	0.017	no	no	no	no	no	no	no
gL_024145	Hum_XLOC_039771		AAAAGAACAAAGCTTCCACAGCG	-0.339	0.163	0.574	-0.265	0.035	-0.564	-0.433	0.416	-0.761	-0.37	no	no	no	no	no	yes	no	DHRS2;SCG3;KCNN2;ACSBG1;SLC37A2;ANKMY1;ELMO1;CES3;ZNF80;SEMA4D;IRGM	0;1;2;2;2;2;2;2;2;2;2	no;no;no;no;no;no;no;no;no;no;no
gL_024147	Hum_XLOC_039771		CCCAAAGAGAGAACAGCAGCAAG	1.117	-0.547	0.478	-0.105	0.129	0.618	-0.16	0.326	-0.334	-0.362	no	no	no	no	no	yes	no	CTB-161K23.4;SCN7A;GBP5;UTS2B;AKR1B15	1;2;2;2;2	no;no;no;no;no
gL_024148	Hum_XLOC_039771		CAGCTCTTAAAGATGGCACAGAC	0.281	-0.067	0.251	-0.043	-0.403	-0.14	-0.1	0.048	0.174	-0.489	no	no	no	no	no	yes	no	DHRS2	2	no
gL_024149	Hum_XLOC_039771		AGAACAAAGTTTCCACAGCGTGA	0.147	-0.315	-0.091	-0.399	-0.166	-0.06	-0.082	0.082	-0.29	-0.174	no	no	no	no	no	yes	no	DHRS2	2	no
gL_024150	Hum_XLOC_039771		GACTTCCAGAATGGAGCTGCAGA	0.879	-0.061	-0.091	-0.219	-0.343	0.055	-0.053	0.244	-0.051	0.132	no	no	no	no	no	yes	no	SCN7A	2	no
gL_024151	Hum_XLOC_039793		CTGGGATAAGGCATGAAGGACAT	0.09	0.332	0.228	0.461	-0.316	-0.233	0.302	0.116	-0.34	-0.176	no	no	no	no	no	no	no
gL_024152	Hum_XLOC_039793		GACTCTAGAAAACAGCAATCCTG	-0.518	0.389	-0.134	-0.62	-0.549	1.079	-0.144	0.318	-0.413	0.082	no	no	no	no	no	no	no
gL_024153	Hum_XLOC_039793		AGAACATCCGCACACACATCCGA	0.442	-0.093	-0.024	-0.029	-0.03	-0.391	-0.036	-0.229	-0.418	-0.109	no	no	no	no	no	no	no
gL_024154	Hum_XLOC_039793		GAGTCAGAACATCCGCACACACA	-0.108	0.283	-0.327	-0.042	-0.094	-0.237	-0.091	-0.279	-0.15	-0.09	no	no	no	no	no	no	no
gL_024155	Hum_XLOC_039809		TTCTAGAAACCAAACCATTGCCA	0.099	0.58	0.821	-0.369	-0.153	0.136	-0.368	0.462	-0.063	-0.189	no	no	no	no	no	no	no
gL_024156	Hum_XLOC_039809		ATGCTGTTCTAGAAACCAAACCA	0.844	-0.031	-0.086	-0.241	-0.272	-0.18	-0.067	-0.079	-0.24	0.078	no	no	no	no	no	no	no
gL_024157	Hum_XLOC_039809		ACCCTTACAAAACATGGGAGACA	-0.487	-0.072	0.385	-0.11	-0.248	0.709	0.056	0.42	-0.31	-0.318	no	no	no	no	no	no	no
gL_024158	Hum_XLOC_039809		AAATACTTCATATTTAAATGCCC	0.312	-0.14	0.374	0.098	-0.399	0.521	-0.102	0.623	0.142	-0.125	no	no	no	no	no	no	no
gL_024159	Hum_XLOC_039809		TAAATTCTCCAGTAGGTGGCTTT	-0.174	0.048	0.47	0.657	-0.272	0.058	-0.266	0.303	0.694	0.091	no	no	no	no	no	no	no
gL_024160	Hum_XLOC_039809		GGAATATACTAACTCTTCCCCAG	-0.778	-0.159	0.375	-0.321	-0.454	0.056	0.187	0.24	-0.461	-0.042	no	no	no	no	no	no	no
gL_024161	Hum_XLOC_039814	NADK2-AS1	CCAGCACCAATTTGCCAGCCATG	-0.505	-1.116	-0.148	-0.304	-0.349	-0.802	-0.12	0.065	-0.294	0.176	no	no	no	no	no	yes	no	CLEC6A	2	no
gL_024162	Hum_XLOC_039814	NADK2-AS1	TCATAAATGGTATTGCAGCATCT	-0.076	-0.248	0.484	0.311	0.005	0.358	0.381	0.237	0.152	-0.173	no	no	no	no	no	no	no
gL_024163	Hum_XLOC_039814	NADK2-AS1	GGTCATAAATGGTATTGCAGCAT	-0.157	0.05	0.174	0.04	0.141	0.395	0.039	0.045	-0.326	0.044	no	no	no	no	no	no	no
gL_024164	Hum_XLOC_039814	NADK2-AS1	ATGTGAGAATGTGTAGGTTCCAA	0.551	-0.036	0.153	0.128	0.099	0.304	-0.121	0.102	-0.535	0.42	no	no	no	no	no	no	no
gL_024165	Hum_XLOC_039814	NADK2-AS1	ATTCAAAATGGGATAGAGGGCAT	0.362	-0.206	0.044	0.15	-0.089	0.831	0.108	-0.05	0.075	-0.106	no	no	no	no	no	no	no
gL_024166	Hum_XLOC_039814	NADK2-AS1	TCTTCTGTATTCTATAGCCACTC	-0.088	0.189	0.505	-0.142	0.053	-0.456	-0.183	-0.008	0.37	-0.855	no	no	no	no	no	no	no
gL_024167	Hum_XLOC_039820		TACCTAGCATAGTGTCTGACACA	-0.703	-0.076	0.725	-0.108	-0.211	0.206	0.497	0.469	0.008	-1.711	no	no	no	no	no	yes	no	POFUT1	2	no
gL_024168	Hum_XLOC_039820		ATACCTAGCATAGTGTCTGACAC	-0.25	-0.279	0.295	0.362	0.05	-0.242	-0.435	-0.385	-0.234	-0.247	no	no	no	no	no	no	no
gL_024169	Hum_XLOC_039820		ATAGAGAAAATGGACCTGTGCAT	-0.952	-0.197	0.152	-0.088	0.058	0.019	-0.462	-0.013	0.182	0.004	no	no	no	no	no	no	no
gL_024170	Hum_XLOC_039820		CAGATAGAGAAAATGGACCTGTG	1.486	-0.108	0.885	-0.481	0.264	0.675	0.255	0.939	-0.173	0.168	no	no	no	no	no	no	no
gL_024171	Hum_XLOC_039820		CCATCGAGCTTCTGAACCACGCA	0.321	-0.083	-0.129	0.181	-0.141	-0.599	-0.189	0.197	0.212	-0.035	no	no	no	no	no	no	no
gL_024172	Hum_XLOC_039823	GDNF-AS1	TATCAGTGCAGAATAGCCCAGAA	0.713	-0.128	0.335	-0.119	0.116	0.35	0.007	0.144	-0.579	0.282	no	no	no	no	no	no	no
gL_024173	Hum_XLOC_039823	GDNF-AS1	CCAACATTGAAAAGCCCGCAAAA	0.167	0.257	0.143	0.79	-0.007	0.638	0.088	0.446	0.253	0.142	no	no	no	no	no	no	no
gL_024174	Hum_XLOC_039823	GDNF-AS1	AAACCCAACATTGAAAAGCCCGC	-0.09	0.101	0.122	-0.017	-0.258	0.516	-0.48	0.242	-0.103	0.123	no	no	no	no	no	no	no
gL_024175	Hum_XLOC_039823	GDNF-AS1	ATACTACATCAATGAGAAGGCCC	-0.109	0.167	0.599	-0.468	0.078	-0.031	-0.033	0.261	-0.508	-0.026	no	no	no	no	no	no	no
gL_024176	Hum_XLOC_039823	GDNF-AS1	CCACAATATGTAAATACAGGCCA	0.165	-0.16	0.093	-0.672	-0.004	0.326	0.037	0.229	-0.155	-0.204	no	no	no	no	no	no	no
gL_024177	Hum_XLOC_039830	LIFR-AS1	CTGCTAGAAAACCGAGGCCAAGT	-0.687	-0.003	0.525	0.116	-0.092	0.224	-0.36	0.148	-0.033	0.512	no	no	no	no	no	no	no
gL_024178	Hum_XLOC_039830	LIFR-AS1	TAGTGTTCAAAATACGCACATGG	0.23	0.181	0.254	-0.059	-0.23	0.468	0.254	0.182	-0.443	-0.076	no	no	no	no	no	no	no
gL_024179	Hum_XLOC_039830	LIFR-AS1	CTTTCTATTATAGCAAGGCCACA	0.144	-0.328	0.271	-0.299	-0.107	0.088	0.014	0.322	0.123	0.426	no	no	no	no	no	no	no
gL_024180	Hum_XLOC_039830	LIFR-AS1	ACTAGCAATATGAGTGAGCCATC	0.253	0.192	0.515	0.389	-0.106	-0.313	-0.366	0.003	0.087	0.115	no	no	no	no	no	no	no
gL_024181	Hum_XLOC_039830	LIFR-AS1	TTACTAGCAATATGAGTGAGCCA	-0.44	0.358	0.252	-0.018	-0.036	-0.212	0.112	0.226	-0.313	-0.26	no	no	no	no	no	no	no
gL_024182	Hum_XLOC_039830	LIFR-AS1	GCCAACATGCATAAGCAACAGGA	-0.044	-0.209	0.19	-0.171	-0.003	0.307	-0.022	0.358	0.161	-0.003	no	no	no	no	no	no	no
gL_024183	Hum_XLOC_039835	LINC02104	TCATGTCAAAGTGTCACTGCAGC	-0.225	0.074	0.029	0.104	-0.199	0.049	0.047	0.155	-0.15	0.187	no	no	no	no	no	no	no
gL_024184	Hum_XLOC_039835	LINC02104	GCTTCATGTCAAAGTGTCACTGC	0.249	0.082	0.067	-0.125	0.034	0.05	0.049	0.025	-0.116	0.077	no	no	no	no	no	no	no
gL_024185	Hum_XLOC_039835	LINC02104	GAGCTTGGGTATCAAAGGAGCAA	1.006	0.15	0.424	-0.244	-0.011	-0.352	0.052	0.159	0.158	0.079	no	no	no	no	no	no	no
gL_024186	Hum_XLOC_039835	LINC02104	AAGTGTCTCATTGAAGAATACCC	-0.171	0.368	0.423	0.366	-0.072	0.541	-0.26	-0.079	0.253	-0.283	no	no	no	no	no	no	no
gL_024187	Hum_XLOC_039835	LINC02104	CAACTTTCTTAAAAGTACAGCAG	0.254	-0.302	0.42	0.074	-0.051	-0.234	0.301	0.104	-0.173	0.555	no	no	no	no	no	no	no
gL_024188	Hum_XLOC_039839		TGTATTCCAAATTTAGACCCTGA	-0.156	0.576	0.359	0.172	0.068	0.456	-0.297	0.085	0.133	0.129	no	no	no	no	no	no	no
gL_024189	Hum_XLOC_039839		ACCCTCAGCAGCCTGGCCTCTGT	-0.202	-1.139	-0.266	0.248	0.109	-0.119	0.062	-0.026	0.14	-0.596	no	no	no	no	no	no	no
gL_024190	Hum_XLOC_039839		TCAGACTCCTTGCCCTGGCTCAC	0.158	0.214	0.275	-0.411	0.053	0.14	0.206	0.35	-0.012	0.312	no	no	no	no	no	no	no
gL_024191	Hum_XLOC_039839		ACATAATTCAGACTCCTTGCCCT	0.207	0.356	0.523	0.074	-0.046	0.035	0.329	0.257	-0.419	0.146	no	no	no	no	no	no	no
gL_024192	Hum_XLOC_039842		TTCAGAAGTCGACCTGTGGCAAA	-1.116	0.003	0.331	-0.307	0.296	0.247	-0.048	0.195	-0.26	-0.433	no	no	no	no	no	no	no
gL_024193	Hum_XLOC_039842		ATAAGACGCACACGTTGTGCCGC	0.324	-0.09	0.018	0.007	0.043	0.2	-0.046	0.149	0.024	0.42	no	no	no	no	no	no	no
gL_024194	Hum_XLOC_039842		CAATAAGACGCACACGTTGTGCC	-0.375	0.524	0.02	0.282	0.088	-0.121	0.138	0.193	0.012	-0.299	no	no	no	no	no	no	no
gL_024195	Hum_XLOC_039842		AAGCGTCGCAATAAGACGCACAC	0.154	-0.338	0.017	-0.328	0.171	0.212	0.114	-0.219	0.308	0.549	no	no	no	no	no	no	no
gL_024196	Hum_XLOC_039842		TAAAAGACGAAATACCACCGGAA	0.482	-0.127	0.866	0.627	-0.081	0.389	-0.286	0.874	0.101	-0.08	no	no	no	no	no	no	no
gL_024197	Hum_XLOC_039842		AGGCTAAAAGACGAAATACCACC	0.001	0.316	0.348	0.124	-0.096	-0.027	0.083	0.487	-0.29	-0.585	no	no	no	no	no	no	no
gL_024198	Hum_XLOC_039845		AGCTCTCACTACAAGACCACCTT	0.339		0.413	0.064	0.428	0.159		0.123	0.141	0.392	no		no	no	no	no	no
gL_024199	Hum_XLOC_039845		TCTCTCCCTACTCCTGTCACCAC	0.21	0.281	0.344	-0.002	-0.008	-0.547	0.205	0.291	-0.566	-0.133	no	no	no	no	no	no	no
gL_024200	Hum_XLOC_039845		TGTTACATCTTAATCCAGATCAG	-0.449	0.61	-0.153	-0.006	0.146	0.252	0.313	-0.009	-0.325	-0.025	no	no	no	no	no	no	no
gL_024201	Hum_XLOC_039845		AAGAGAGATAGCAGCATAGCAGA	-0.427	-0.286	0.546	-0.454	-0.082	-0.214	-0.308	0.59	-0.486	0.475	no	no	no	no	no	no	no
gL_024202	Hum_XLOC_039845		GAAATCCAAGAGAGATAGCAGCA	-0.103	0.028	0.423	0.069	0.093	0.163	-0.605	-0.117	0.099	0.731	no	no	no	no	no	no	no
gL_024203	Hum_XLOC_039845		GAATAGAAATCCAAGAGAGATAG	0.736	-0.244	-0.084	-0.181	0.353	1.125	-0.245	-0.31	-0.342	0.365	no	no	no	no	no	no	no
gL_024204	Hum_XLOC_039853		ACCCTCTCAATTTCAGTACCATC	-0.109	0.289	0.2	-0.285	-0.011	-0.152	0.01	0.167	0.329	0.093	no	no	no	no	no	no	no
gL_024205	Hum_XLOC_039853		GAAAATATCTCTGTAGACCCTCT	0.013	0.262	-0.436	0.301	-0.24	0.485	-0.296	-0.427	0.153	0.151	no	no	no	no	no	no	no
gL_024206	Hum_XLOC_039853		GAGAAAAGTCCCTAGAACTCAGC	0.03	0.039	0.006	-0.233	0.097	-0.1	-0.142	0.236	-0.381	0.459	no	no	no	no	no	no	no
gL_024207	Hum_XLOC_039853		GACTATACACTAGTTGCTCAAGT	-0.537	0.267	0.458	0.137	-0.011	-0.331	0.195	-0.123	0.505	0.212	no	no	no	no	no	no	no
gL_024208	Hum_XLOC_039853		TTCAGAAGACATTCCATGTCCTA	-0.553	0.391	-0.087	0.308	0.09	0.238	0.164	-0.403	0.011	0.581	no	no	no	no	no	no	no
gL_024209	Hum_XLOC_039855		TTTAATGGTTAGTCTGTAGCCCA	0.274	0.42	0.344	0.225	-0.09	-0.499	-0.244	0.067	-0.266	0.07	no	no	no	no	no	no	no
gL_024210	Hum_XLOC_039855		TAACACTTAGTATAGTGCCACAT	-0.327	0.288	0.303	-0.235	-0.04	0.795	0.146	0.382	-0.036	-0.339	no	no	no	no	no	no	no
gL_024211	Hum_XLOC_039855		CTCATAAGACATAAACTCCCGGA	0.967	-0.187	0.628	-0.25	0.117	0.75	0.103	0.529	0.041	-0.303	no	no	no	no	no	no	no
gL_024212	Hum_XLOC_039855		TCCTCATAAGACATAAACTCCCG	-0.048	0.012	-0.204	0.192	0.017	0.396	0.087	0.112	-0.316	0.171	no	no	no	no	no	no	no
gL_024213	Hum_XLOC_039855		GAAGACAGTTACAGGCACAGCAA	0.638	0.273	0.684	0.42	-0.24	0.045	-0.059	-0.117	0.079	-0.429	no	no	no	no	no	no	no
gL_024214	Hum_XLOC_039855		AGCTAATACAAACCAGAGCACAG	0.135	-0.654	0.705	-0.363	-0.169	0.115	-0.2	0.658	-0.219	0.188	no	no	no	no	no	no	no
gL_024215	Hum_XLOC_039856		CTCAAACGCGCGCTCCAACCCGC	-0.509	-0.113	0.196	-0.116	-0.285	-0.339	-0.217	-0.554	0.314	-0.299	no	no	no	no	no	no	no
gL_024216	Hum_XLOC_039856		GTTTCCTTCGCAGTCGCGCACCG	-0.578	-0.552	-0.117	0.221	0.251	-0.01	-0.149	-0.323	0.167	0.114	no	no	no	no	no	no	no
gL_024217	Hum_XLOC_039856		GGGTTTCCTTCGCAGTCGCGCAC	-0.248	-0.202	-0.037	-0.493	-0.299	0.149	-0.298	-0.504	0.105	0.25	no	no	no	no	no	no	no
gL_024218	Hum_XLOC_039856		AGAGGAACTTCCCCGCGATCCGC	-0.565	-0.004	-0.612	-0.115	-0.108	-0.045	0.011	-0.479	-0.001	0.368	no	no	no	no	no	no	no
gL_024219	Hum_XLOC_039856		GCTGCACACGCCCAGACACCTGA	0.374	0.238	0.278	-0.129	0.152	-0.046	-0.204	0.449	-0.107	0.497	no	no	no	no	no	no	no
gL_024220	Hum_XLOC_039901	MOCS2-DT	TGGCAGAAAATATATGGGCAGCA	0.345	-0.031	0.469	-0.481	-0.489	0.422	0.272	0.42	0.082	0.171	no	no	no	no	no	no	no
gL_024221	Hum_XLOC_039901	MOCS2-DT	TATAAAGACCACAGACTCAGCCA	0.175	-0.13	-0.266	-0.286	0.144	-0.339	-0.093	-0.177	-0.327	0.015	no	no	no	no	no	no	no
gL_024222	Hum_XLOC_039901	MOCS2-DT	GCTATAAAGACCACAGACTCAGC	-0.684	0.288	1.163	-0.021	0.307	-0.541	-0.366	0.439	0.16	-0.002	no	no	no	no	no	yes	no	SPATS2	2	no
gL_024223	Hum_XLOC_039901	MOCS2-DT	ATCCTGTGCTATAAAGACCACAG	-0.643	0.051	0.03	-0.196	0.053	-0.333	0.318	-0.208	0.219	0.305	no	no	no	no	no	no	no
gL_024224	Hum_XLOC_039915		CACGTACCAAAACTCAGGGGCGA	1.04	0.152	-0.091	-0.147	0.046	0.345	-0.434	-0.24	-0.414	-0.041	no	no	no	no	no	no	no
gL_024225	Hum_XLOC_039915		AGCAGATTCTAGAAGGTCCCTGG	0.212	-0.219	0.256	-0.469	0.261	0.274	-0.192	0.06	-0.419	0.056	no	no	no	no	no	no	no
gL_024226	Hum_XLOC_039915		AAATGTTGCCCAGAGGAGCAGAT	-0.311	-0.032	0.794	0.234	0.027	0.194	0.22	0.547	-0.234	-0.572	no	no	no	no	no	no	no
gL_024227	Hum_XLOC_039915		CGAGCAGAATGAATGATTCCTGC	0.274	-0.388	0.158	0.182	0.047	-0.207	-0.154	-0.188	-0.141	-0.386	no	no	no	no	no	no	no
gL_024228	Hum_XLOC_039915		TGACTGTATTCCTACGAGCAGAA	0.511	-0.054	0.33	-0.205	0.055	-0.072	0.09	0.329	-0.026	0.051	no	no	no	no	no	no	no
gL_024229	Hum_XLOC_039920		GGAAATCCATAAGTCAGGACCCA	0.071	-0.076	0.139	-0.187	-0.174	-0.603	-0.051	0.124	0.492	0.778	no	no	no	no	no	no	no
gL_024230	Hum_XLOC_039920		GTCAGGCCAAAAGAGACCACGTG	-0.45	0.065	-0.079	-0.691	0.09	0.284	0.135	-0.009	0.317	0.258	no	no	no	no	no	no	no
gL_024231	Hum_XLOC_039920		ACGACTGCGAAGAGACCAGCCAA	0.22	-0.253	-0.362	-0.205	-0.04	-0.104	-0.112	-0.127	0.016	0.084	no	no	no	no	no	no	no
gL_024232	Hum_XLOC_039920		TACGACTGCGAAGAGACCAGCCA	0.516	0.316	0.153	-0.599	-0.33	0.259	0.019	-0.031	-0.073	-0.035	no	no	no	no	no	no	no
gL_024233	Hum_XLOC_039925		AACTTGAAGCTTGTCCACCAGAA	-0.378	0.321	-0.194	0.047	-0.151	0.255	0	-0.32	-0.034	0.227	no	no	no	no	no	yes	no	IFIH1	2	no
gL_024234	Hum_XLOC_039925		CCCAACTTGAAGCTTGTCCACCA	0.728	0.057	0.122	-0.427	0.207	0.192	-0.125	0.295	0.401	0.071	no	no	no	no	no	no	no
gL_024235	Hum_XLOC_039925		CCAGCAAATTAACTGAACCCAGA	0.805	0.038	0.112	-0.047	0.127	0.114	0.041	0.375	-0.045	-0.262	no	no	no	no	no	no	no
gL_024236	Hum_XLOC_039925		TGCCTATGCAATGAAGCCTCCAT	0.454	0.214	0.464	0.113	0.02	0.026	0.051	0.488	-0.066	-0.19	no	no	no	no	no	no	no
gL_024237	Hum_XLOC_039925		AGTCCAATCACATTTCTACACAG	-0.315	0.286	0.385	-0.101	0.385	-0.024	-0.388	0.241	0.377	-0.143	no	no	no	no	no	no	no
gL_024238	Hum_XLOC_039929		TAATCAGTCAGCAAGTCCACCTG	0.023	-0.012	0.469	-0.271	-0.178	-0.25	-0.147	0.515	0.519	0.102	no	no	no	no	no	no	no
gL_024239	Hum_XLOC_039929		CAAGATTGATACATGGCATCCTC	0.306	-0.435	-0.291	-0.041	0.043	0.271	0.312	-0.197	0.136	0.253	no	no	no	no	no	no	no
gL_024240	Hum_XLOC_039929		TTCATTAAAGTTGATGGGTCGTG	0.229	0.224	0.334	0.065	-0.125	0.475	-0.359	-0.227	0.022	0.12	no	no	no	no	no	no	no
gL_024241	Hum_XLOC_039929		AACAAAACTTTACAAAGCCAAGC	-0.66	0.346	0.593	0.301	-0.11	0.354	-0.242	0.474	0.177	0.088	no	no	no	no	no	no	no
gL_024242	Hum_XLOC_039929		ACAAATTTGCATGTTGAAGCCTG	0.193	-0.336	0.204	-0.502	0.01	0.176	0.038	0.245	-0.191	-0.057	no	no	no	no	no	no	no
gL_024243	Hum_XLOC_039946		AGCAAGTAGCTAGTAGCCCTCAG	-0.117	-0.096	0.01	-0.472	0.043	-0.203	-0.142	0.045	-0.007	-0.033	no	no	no	no	no	no	no
gL_024244	Hum_XLOC_039946		ACAATTGAATATTGAAGCCATCA	0.647	-0.468	-0.012	0.181	-0.315	-0.299	-0.456	0.023	-0.045	-0.056	no	no	no	no	no	no	no
gL_024245	Hum_XLOC_039946		TCACCCTCTGTGCATACCTCCAT	-0.433	-0.039	0.183	0.029	-0.213	-0.283	0.009	-0.186	-0.127	-0.625	no	no	no	no	no	no	no
gL_024246	Hum_XLOC_039946		TACACTCATCAAACTTGGCAGCC	0.097	0.385	0.171	0.043	-0.075	-0.047	-0.343	0.109	-0.19	-0.071	no	no	no	no	no	no	no
gL_024247	Hum_XLOC_039946		GAAAGAACCAAACTTTGGCCACT	-0.206	0.103	-0.19	-0.522	0.25	0.184	-0.182	-0.109	-0.041	0.209	no	no	no	no	no	no	no
gL_024248	Hum_XLOC_039954		AGTTTCAAAAGAAGCGGTTACAG	-0.344	0.506	0.481	0.18	0.058	0.41	0.148	-0.21	0.073	-0.335	no	no	no	no	no	no	no
gL_024249	Hum_XLOC_039954		ATATGAAACCTAGTGGTCCCAGT	-0.607	-0.217	0.175	0.297	0.119	-0.761	-0.215	0.211	-0.069	0.229	no	no	no	no	no	no	no
gL_024250	Hum_XLOC_039954		TAGGACTCAATATAGGTGAACTG	-0.384	0.111	0.474	0.121	-0.054	0.564	0.055	0.482	0.233	0.076	no	no	no	no	no	no	no
gL_024251	Hum_XLOC_039954		TCCTCTGAAACACAGCGTCATCG	-0.167	-0.253	0.08	-0.065	0.212	-0.057	0.34	0.017	0.085	0.158	no	no	no	no	no	no	no
gL_024252	Hum_XLOC_039954		AATTCCTCTGAAACACAGCGTCA	0.085	-0.103	-0.139	0.443	-0.284	-0.132	0.066	-0.229	0.36	-0.164	no	no	no	no	no	no	no
gL_024253	Hum_XLOC_039955		TGCCACATATCTTAGACACAGCA	0.225	-0.553	-0.057	-0.263	0.12	0.001	0.145	0.186	0.221	0.957	no	no	no	no	no	no	no
gL_024254	Hum_XLOC_039955		TCAACCCTCAAACTGCAGCCCCA	0.424	-0.217	0.42	0.028	-0.096	-0.031	0.271	0.556	-0.233	0.231	no	no	no	no	no	no	no
gL_024255	Hum_XLOC_039955		AGATCCTTAAATCCACAGCAGCT	-0.807	0.355	-0.009	0.076	-0.359	0.347	-0.266	0.365	0.04	0.085	no	no	no	no	no	no	no
gL_024256	Hum_XLOC_039955		CTCAGATCCTTAAATCCACAGCA	0.731	0.191	-0.075	-0.025	-0.091	0.029	-0.087	-0.184	0.017	-0.284	no	no	no	no	no	no	no
gL_024257	Hum_XLOC_039955		ATGTTAAACAGAGTTGCTACAGG	-0.76	0.003	0.031	-0.182	0.186	0.111	-0.001	-0.333	-0.805	-0.276	no	no	no	no	no	no	no
gL_024258	Hum_XLOC_039966		TCCGAGATCATGCTGCCAGCAGA	-0.638	-0.106	-0.127	-0.05	0.07	0.37	0.249	-0.033	0.093	-0.079	no	no	no	no	no	no	no
gL_024259	Hum_XLOC_039966		TGAGAAGTCCGAGATCATGCTGC	0.115	-0.276	0.263	-0.668	-0.168	0.59	-0.012	0.207	0.497	0.086	no	no	no	no	no	no	no
gL_024260	Hum_XLOC_039966		CACTCTGAGGACAGACTACCCTA	-0.704	-0.025	-0.001	-0.056	0.059	-0.488	-0.262	0.248	0.175	-0.504	no	no	no	no	no	no	no
gL_024261	Hum_XLOC_039966		CCATGCATTTACAAGCACTCTGA	-0.417	-0.308	0.135	-0.066	-0.127	0.144	0.095	0.087	-0.008	0.058	no	no	no	no	no	no	no
gL_024262	Hum_XLOC_039966		GCCATGCATTTACAAGCACTCTG	-0.586	0.154	0.439	0.238	-0.266	0.735	0.093	0.561	0.133	0.453	no	no	no	no	no	no	no
gL_024263	Hum_XLOC_039966		TGAAGCACAAGTCATTGACAGGG	-0.081	0.274	0.329	0.101	0.158	-0.387	0.044	0.013	-0.314	-0.046	no	no	no	no	no	no	no
gL_024264	Hum_XLOC_039975	ERCC8-AS1	AGGAATCCAAAAGCATCACGGTT	-0.394	0.375	0.333	0.139	0.042	-0.187	-0.121	0.305	0.335	-0.082	no	no	no	no	no	no	no
gL_024265	Hum_XLOC_039975	ERCC8-AS1	TCCCATTGTCTAAACTCAGCCTG	0.068	-0.41	0.295	-0.209	-0.18	0.367	0.391	0.002	-0.741	-0.161	no	no	no	no	no	no	no
gL_024266	Hum_XLOC_039975	ERCC8-AS1	CAGTTTCATCATGTCACTACCCA	0.795	-0.005	0.164	-0.404	-0.247	-0.003	-0.148	0.172	-0.317	-0.217	no	no	no	no	no	no	no
gL_024267	Hum_XLOC_039975	ERCC8-AS1	CTACACTAAGTTCTACCCCAGAA	-0.042	0.311	0.456	-0.315	-0.381	0.293	0.159	0.24	-0.213	-0.101	no	no	no	no	no	no	no
gL_024268	Hum_XLOC_039977	SMIM15-AS1	ATTTAAAAGTCCCTAAGGCCATG	-0.536	-0.185	0.3	0.036	-0.029	0.37	-0.313	0.367	0.622	-0.133	no	no	no	no	no	no	no
gL_024269	Hum_XLOC_039977	SMIM15-AS1	ATTTAACATTTAAAAGTCCCTAA	0.053	-0.068	-0.171	-0.143	-0.487	0.511	-0.109	-0.201	0.155	0.161	no	no	no	no	no	no	no
gL_024270	Hum_XLOC_039977	SMIM15-AS1	AAAATCTTGGTTAACAGACTGAC	-0.3	-0.174	0.399	0.223	-0.458	0.076	0.081	0.5	0.147	0.047	no	no	no	no	no	no	no
gL_024271	Hum_XLOC_039977	SMIM15-AS1	ATATACAAACCTGAGCTAACCCA	-0.38	0.036	-0.001	0.119	0.043	0.646	0.179	-0.072	0.521	-0.003	no	no	no	no	no	no	no
gL_024272	Hum_XLOC_039977	SMIM15-AS1	AACAAATATACAAACCTGAGCTA	0.016	0.639	-0.267	-0.179	0.286	-0.163	-0.368	-0.343	-0.069	-0.098	no	no	no	no	no	no	no
gL_024273	Hum_XLOC_039977	SMIM15-AS1	ACGTAAGGAATAAGGGAAAGACA	-0.144	-0.663	0.465	-0.363	0.515	-0.294	-0.225	0.618	-0.057	-0.692	no	no	no	no	no	no	no
gL_024274	Hum_XLOC_040013		TTATTATAAGGAATTGGCTTCCA	0.271	-0.121	-0.475	-0.224	0.174	0.882	-0.465	-0.298	-0.173	-0.507	no	no	no	no	no	no	no
gL_024275	Hum_XLOC_040013		CACACCCTATAAGACTCAGCCTT	-0.083	0.21	0.325	0.153	0.15	0.183	0.506	0.038	0.308	0.222	no	no	no	no	no	no	no
gL_024276	Hum_XLOC_040013		ATCACACCCTATAAGACTCAGCC	-0.03	-0.119	0.007	0.079	-0.104	-0.263	-0.213	0.135	-0.476	0.363	no	no	no	no	no	no	no
gL_024277	Hum_XLOC_040013		ATTACAAAGTAATAGTTACCGCT	0.44	-0.467	0.695	-0.249	-0.323	-0.172	-0.148	-0.19	0.424	-0.147	no	no	no	no	no	no	no
gL_024278	Hum_XLOC_040013		AATTACAAAGTAATAGTTACCGC	0.669	-0.007	0.095	0.324	0.184	0.081	-0.301	0.787	-0.008	0.24	no	no	no	no	no	no	no
gL_024279	Hum_XLOC_040013		TTTAAGTCAAGTTGAGGCCAGAT	-0.125	-0.326	0.053	0.119	0.205	0.082	0.328	0.154	-0.045	0.094	no	no	no	no	no	no	no
gL_024280	Hum_XLOC_040051		GCCAGCAAAGTTTGTGCCACGAT	-0.614	0.341	-0.169	0.021	-0.27	0.07	0.183	-0.371	0.105	-0.868	no	no	no	no	no	no	no
gL_024281	Hum_XLOC_040051		AACAATAGGCTCTAGATGTCCCA	0.409	-0.034	0.695	-0.45	-0.374	-0.093	-0.125	0.341	-0.314	-0.811	no	no	no	no	no	yes	no	MICB	1	no
gL_024282	Hum_XLOC_040051		AACAATAGGCTCTAGACGTCCCA	-0.118	0.089	0.401	0.253	-0.182	-0.137	0.049	0.223	0.2	-0.401	no	no	no	no	no	yes	no	MICB	2	no
gL_024283	Hum_XLOC_040051		ACGCCACTTGTAAAGCACCAGAT	-0.502		0.159	-0.081	0.337	-0.007		0.184	0.06	0.499	no		no	no	no	no	no
gL_024284	Hum_XLOC_040052		AAAACTCTTAAAAGGCAGGACAT	0.033	0.246	0.88	-0.126	-0.048	0.704	-0.13	0.235	-0.203	-0.011	no	no	no	no	no	no	no
gL_024285	Hum_XLOC_040052		GATTAACTAGAAAGACTCACAGA	-0.153	0.126	0.803	0.21	-0.319	0.191	-0.152	0.515	0.167	-0.124	no	no	no	no	no	no	no
gL_024286	Hum_XLOC_040052		AGATGACTTCACAGCACCACCTG	-0.104	0.094	-0.356	-0.639	-0.486	-0.166	0.146	0.15	0.091	-0.7	no	no	no	no	no	no	no
gL_024287	Hum_XLOC_040052		ATATAACCAGGCAGATGCAACCC	0.003	-0.708	0.986	-0.327	-0.026	0.341	0.134	0.81	-0.124	0.089	no	no	no	no	no	no	no
gL_024288	Hum_XLOC_040052		TAGTTAATAGTATTGCGCACATG	0.072	0.032	0.574	-0.155	-1.505	0.669	-0.176	0.922	0.584	-0.061	no	no	no	no	no	no	no
gL_024289	Hum_XLOC_040061		CAAACATTGTGAACTGGCCCCAC	-0.422	-0.187	-0.011	-0.263	0.037	0.309	-0.183	-0.321	-0.023	-0.294	no	no	no	no	no	no	no
gL_024290	Hum_XLOC_040061		TGATTCTGAAAGCTACAGACCCT	0.25	-0.041	0.104	0.027	0.207	0.66	0.314	0.266	0.144	-0.68	no	no	no	no	no	no	no
gL_024291	Hum_XLOC_040061		TAGCCACAGTAAAGCCAATCCTC	0.086	-0.116	-0.266	0.063	0.168	0.345	0.337	-0.032	0.315	0.048	no	no	no	no	no	no	no
gL_024292	Hum_XLOC_040061		GTTCTCTTCATATAGCAGTCAGA	-0.06	0.176	0.438	-0.004	0.007	-0.039	0.27	0.591	0.011	-0.011	no	no	no	no	no	no	no
gL_024293	Hum_XLOC_040070		GCAAATGGCCAAATGTCACTGAG	-0.214	0.837	0.262	-0.069	-0.412	-0.125	-0.082	0.305	-0.226	-0.351	no	no	no	no	no	no	no
gL_024294	Hum_XLOC_040070		AAGTCAACACAAAAGGCCCCATT	0.519	-0.292	0.205	-0.085	0.197	0.417	-0.468	-0.083	-0.028	0.417	no	no	no	no	no	no	no
gL_024295	Hum_XLOC_040070		GATCAAAGTCAACACAAAAGGCC	0.544	-0.31	0.16	0.062	-0.245	-0.417	0.104	0.369	0.121	-0.249	no	no	no	no	no	no	no
gL_024296	Hum_XLOC_040070		ACTCACATCCTCCTGTGGCACGA	-0.228	0.141	-0.146	-0.216	0.087	-0.662	0.115	-0.283	0.311	0.056	no	no	no	no	no	no	no
gL_024297	Hum_XLOC_040070		TCCCAGTCTCATCACTCACATCC	0.53	0.147	0.376	-0.042	-0.029	0.618	0.203	-0.13	0.083	0.147	no	no	no	no	no	no	no
gL_024298	Hum_XLOC_040072		AAAGGCAAATGTATTCAGTTCCT	-0.752	-0.092	0.132	-0.279	0.072	-0.459	0.087	0.219	-0.478	-0.207	no	no	no	no	no	yes	no	FUNDC2	0	no
gL_024299	Hum_XLOC_040072		GAAGCTTATAGAAGCCACTCAGA	-0.164	0.089	0.593	-0.174	-0.163	-0.234	-0.181	0.605	-0.041	-0.527	no	no	no	no	no	yes	no	FUNDC2	2	no
gL_024300	Hum_XLOC_040072		GCAGAAGCTTATAGAAGCCACTC	-0.14	-0.007	-0.116	0.147	-0.141	0.354	0.531	-0.09	0.035	-0.461	no	no	no	no	no	yes	no	FUNDC2	2	no
gL_024301	Hum_XLOC_040072		AGCAGAAGCTTATAGAAGCCACT	0.41	-0.092	0.204	-0.236	0.009	-0.229	-0.179	-0.199	0.264	-0.37	no	no	no	no	no	yes	no	FUNDC2	2	no
gL_024302	Hum_XLOC_040072		CCAGCAGAAGCTTATAGAAGCCA	-0.137	0.12	0.228	-0.036	-0.104	0.364	0.207	-0.081	0.035	0.084	no	no	no	no	no	yes	no	FUNDC2	2	no
gL_024303	Hum_XLOC_040072		ACCATCAAGCTCATGGTGCCACA	-0.216	0.003	0.497	0.118	0.052	-0.198	0.285	0.503	0.15	-0.209	no	no	no	no	no	yes	no	FUNDC2	1	no
gL_024304	Hum_XLOC_040081	LINC01333	AGATATTACAAAGGGGAGAGTAT	0.308	-0.079	0.087	-0.19	0.104	0.111	-0.009	-0.187	-0.242	0.382	no	no	no	no	no	no	no
gL_024305	Hum_XLOC_040081	LINC01333	TATTTCAGGATATTTCCCCAATC	0.368	0.085	0.545	-0.199	0.297	-0.025	-0.64	0.246	0.308	-0.388	no	no	no	no	no	no	no
gL_024306	Hum_XLOC_040081	LINC01333	TGCAGTTAGTAACTTGACTACCA	-0.055	-0.226	0.224	-0.562	0.097	0.632	-0.053	0.204	0.485	0.061	no	no	no	no	no	no	no
gL_024307	Hum_XLOC_040081	LINC01333	AGGTACCTAAATGTTGCCCCAAG	0.524	-0.01	0.122	-0.083	0.01	0.288	-0.183	0.155	-0.023	0.145	no	no	no	no	no	no	no
gL_024308	Hum_XLOC_040081	LINC01333	AATAGACAAATTGGCAGCTCCTT	0.063	-0.079	0.02	-0.162	0.01	0.484	-0.401	0.263	-0.067	-0.126	no	no	no	no	no	no	no
gL_024309	Hum_XLOC_040081	LINC01333	TAAATAGACAAATTGGCAGCTCC	0.469	-0.091	0.172	0.211	-0.228	-0.011	-0.451	0.126	-0.304	-0.618	no	no	no	no	no	no	no
gL_024310	Hum_XLOC_040086		AGCCAAAACAAGCCCCAGATCTC	-0.256	-0.03	-0.251	0.305	-0.011	0.21	0.052	-0.102	-0.139	-0.067	no	no	no	no	no	no	no
gL_024311	Hum_XLOC_040086		GTAATAGCTGACTCAGGAAACCC	0.037	-0.444	0.299	0.246	-0.489	-0.037	-0.169	0.585	0.024	-0.114	no	no	no	no	no	no	no
gL_024312	Hum_XLOC_040086		CCGTAGCACTGAAGCAGTTCCGT	0.461	-0.56	0.061	0.063	0.136	0.047	-0.362	0.055	0.101	0.103	no	no	no	no	no	no	no
gL_024313	Hum_XLOC_040086		CCCGTAGCACTGAAGCAGTTCCG	0.129	0.36	0.379	0.038	-0.347	0.352	0.101	-0.024	-0.311	-0.355	no	no	no	no	no	no	no
gL_024314	Hum_XLOC_040086		TTCACCTCATTTCCCGTAGCACT	-0.147	-0.226	0.367	-0.173	0.046	0.107	0.136	0.132	0.369	0.322	no	no	no	no	no	no	no
gL_024315	Hum_XLOC_040093		TGTAGGTATCTGAGGTGAGCAGC	-0.063	-0.065	0.159	-0.236	-0.21	-0.029	0.262	0.03	0.34	-0.129	no	no	no	no	no	no	no
gL_024316	Hum_XLOC_040093		AGCACCTTTGACAGGCACCAGCA	-0.582	-0.262	-0.017	0.193	0.463	0.301	0.071	-0.068	0.125	0.156	no	no	no	no	no	no	no
gL_024317	Hum_XLOC_040093		AGATGAGAGAGAGCAGCGGCACT	0.295	-0.235	-0.326	-0.383	-0.407	0.114	0.161	-0.058	0.151	-0.065	no	no	no	no	no	no	no
gL_024318	Hum_XLOC_040093		CTTCAGCAGATGAGAGAGAGCAG	-0.208	0.02	0.031	-0.266	-0.089	-0.226	0.226	-0.105	-0.138	0.287	no	no	no	no	no	no	no
gL_024319	Hum_XLOC_040093		GCTTAAGACCATGGCATGCCGTC	-0.929	0.41	-0.489	-0.074	-0.203	-0.486	0.077	-0.39	-0.448	-0.318	no	no	no	no	no	no	no
gL_024320	Hum_XLOC_040109	ZBED3-AS1	CCACGTGACAATGAGCAGCCTCA	-0.027	0.369	0.019	-0.101	-0.07	-0.051	0	-0.11	-0.014	0.021	no	no	no	no	no	no	no
gL_024321	Hum_XLOC_040109	ZBED3-AS1	GCAAGAATAGCTTGAGGCAGCCA	-0.502	-0.084	0.265	-0.418	-0.137	0.617	0.143	0.306	-0.301	-0.186	no	no	no	no	no	no	no
gL_024322	Hum_XLOC_040109	ZBED3-AS1	TCGTTAATGTTAAATGAGCACCA	0.092	-0.495	0.688	-0.096	0.176	0.528	0.019	0.676	0.141	-0.306	no	no	no	no	no	no	no
gL_024323	Hum_XLOC_040109	ZBED3-AS1	GATAAGAGAATACTCCACACAGC	-0.095	0.014	0.684	-0.163	-0.442	0.586	-0.027	0.352	0.216	0.503	no	no	no	no	no	no	no
gL_024324	Hum_XLOC_040109	ZBED3-AS1	ATATATCAGCAATGTCAAGCCCA	-0.259	0.43	-0.142	-0.192	-0.788	-0.04	0.083	-0.008	0.135	-0.646	no	no	no	no	no	no	no
gL_024325	Hum_XLOC_040114		GGTGGCTTTGAATGGGACAGCTT	0.469	0.308	-0.454	0.343	-0.267	-0.325	-0.414	0.05	-0.348	-0.006	no	no	no	no	no	no	no
gL_024326	Hum_XLOC_040114		TGTTCGCAGCTTTGTGGTCTCCT	-0.062	0.21	0.219	0.349	0.143	0.234	-0.401	0.415	0.353	-0.575	no	no	no	no	no	no	no
gL_024327	Hum_XLOC_040114		CTCTTCAGTGTGTCAGTGGGCAG	-0.671	-0.326	-0.523	0.078	0.237	-0.264	0.113	-0.037	0.165	-0.231	no	no	no	no	no	no	no
gL_024328	Hum_XLOC_040114		CAAATAACACCACTCTCCATAGA	0.377	-0.578	0.502	0.272	-0.015	0.32	0.108	0.279	0.431	-0.24	no	no	no	no	no	no	no
gL_024329	Hum_XLOC_040114		AACCCCAAATAACACCACTCTCC	-0.16	0.23	0.746	-0.011	-0.275	0.403	-0.166	0.781	-0.005	-0.393	no	no	no	no	no	no	no
gL_024330	Hum_XLOC_040114		GATTATTTCATGGGGAGCCGTTA	0.873	0.272	0.097	0.488	0.095	0.132	-0.211	0.457	0.462	-0.047	no	no	no	no	no	no	no
gL_024331	Hum_XLOC_040159	EDIL3-DT	GTCCAAGATCAATGCACCAGCAG	-1.002	-0.775	-0.375	-2.142	-1.947	-2.122	-0.195	-0.214	-1.808	-2.125	yes	no	no	yes	yes	yes	yes	MED28;TACC2;WFDC12;STIM2;PCNX4;ACP6;OR9Q1	1;1;1;2;2;2;2	yes;no;no;no;no;no;no
gL_024332	Hum_XLOC_040159	EDIL3-DT	AGATATCAGCAGTAGGCCCTGAG	0.263	0.071	0.239	0.024	0.192	-0.368	0.462	0.077	-0.453	-0.296	no	no	no	no	no	no	no
gL_024333	Hum_XLOC_040159	EDIL3-DT	AATAGCAAAAGATTGGAAGCAAC	0.006	-0.769	0.498	0.293	0.561	0.182	-0.052	0.627	0.011	-0.127	no	no	no	no	no	yes	yes	SYMPK;CD3G	2;2	yes;no
gL_024334	Hum_XLOC_040159	EDIL3-DT	TTAAGAATCATATCAGCCACACT	0.79	-0.232	0.657	-0.202	-0.12	0.122	-0.328	0.532	0.229	0.275	no	no	no	no	no	no	no
gL_024335	Hum_XLOC_040159	EDIL3-DT	TAAAAGCAAGCAGTAGAGCCAAA	-0.008	0.608	0.082	0.08	-0.176	-0.09	0.074	0.38	0.398	-0.087	no	no	no	no	no	no	no
gL_024336	Hum_XLOC_040159	EDIL3-DT	CACACACAAAGATAGCCTTCCTA	0.052	-0.07	0.502	0.231	0.444	0.494	0.094	0.021	0.173	0.461	no	no	no	no	no	no	no
gL_024337	Hum_XLOC_040165		AACGAGATTATATCCCGCACCTG	-1.036	-0.26	0.202	-2.188	-2.544	-1.149	-0.232	-0.062	-1.212	-1.834	yes	no	no	yes	yes	yes	no	SLCO1A2;DTNA;RABGAP1L;ADGRV1;LRRTM4	2;2;2;2;2	no;no;no;no;no
gL_024338	Hum_XLOC_040165		ACAACGAGATTATATCCCGCACC	-0.268	-0.083	-0.39	-0.138	0.137	-0.077	0.026	0.15	-0.034	0.038	no	no	no	no	no	yes	no	DTNA;RABGAP1L;ADGRV1;LRRTM4	2;2;2;2	no;no;no;no
gL_024339	Hum_XLOC_040165		TTCAACAAAATGCTGAAACCACC	0.278	-0.23	0.682	-0.047	-0.146	0.348	-0.234	0.189	0.141	-0.393	no	no	no	no	no	no	no
gL_024340	Hum_XLOC_040165		CTCTTCAGGTCTGCCAGACTCCT	0.052	-0.166	0.197	0.495	-0.166	0.148	0.077	0.117	0.354	-0.117	no	no	no	no	no	no	no
gL_024341	Hum_XLOC_040165		CATCAAGAAGACAAAGTGCCATA	0.111	-0.117	0.367	0.078	-0.143	-0.439	-0.169	-0.27	-0.031	-0.556	no	no	no	no	no	no	no
gL_024342	Hum_XLOC_040173	LINC02059	AAGCAATAATAGATGATCGCTGT	0.747	-0.272	0.153	-0.315	-0.248	0.341	0.057	0.242	0.324	0.128	no	no	no	no	no	no	no
gL_024343	Hum_XLOC_040173	LINC02059	GGATAAAAGACACAGAGAGCATA	0.194	0.182	-0.068	0.248	0.479	-0.027	-0.213	0.065	0.074	0.216	no	no	no	no	no	no	no
gL_024344	Hum_XLOC_040173	LINC02059	ATTCAGTAACATTTGCTGAGCAT	-0.198	0.025	0.002	0.142	0.153	0.213	-0.164	0.147	0.39	-0.4	no	no	no	no	no	no	no
gL_024345	Hum_XLOC_040173	LINC02059	AATATTTCAGAACCTGAGGCAAT	-0.226	-0.273	0.079	-0.033	0.343	0.788	0.036	0.251	0.375	-0.656	no	no	no	no	no	no	no
gL_024346	Hum_XLOC_040173	LINC02059	ATTTAATTCCAGGTTGGGCCAAA	0.171	-0.184	-0.454	0.208	-0.102	0.314	-0.084	0.061	0.178	-0.233	no	no	no	no	no	no	no
gL_024347	Hum_XLOC_040184	TMEM161B-DT	CAAAGCAATCATACTGGCCACAA	-0.354	0.459	0.571	-0.23	-0.176	-0.7	0.378	0.365	-0.525	-0.824	no	no	no	no	no	no	no
gL_024348	Hum_XLOC_040184	TMEM161B-DT	GAAATTACAGACGTGAGCCACCA	-2.296	0.121	-0.147	-1.25	-1.202	-1.638	0.089	0.102	-1.049	-2.563	yes	no	no	yes	yes	yes	yes	TPT1;SIGLEC11;C3orf49;ZNF431;CERCAM;ZNF268;DCAF10;RASSF8;DSTYK;NPFFR1;SLMAP;FBXO22;GFM1;DTWD2;ANKK1;ASB8;CYP27C1;CCDC157;ZNF383;LIN54;ZNF724	2;2;2;2;1;2;2;2;2;2;2;2;2;2;2;2;2;2;2;2;2	yes;yes;yes;yes;no;no;no;no;no;no;no;no;no;no;no;no;no;no;no;no;no
gL_024349	Hum_XLOC_040184	TMEM161B-DT	AATACATGTACAAAGAGAACCCT	0.334	0.573	0.073	0.084	-0.709	-0.942	0.246	-0.003	0.229	-0.394	no	no	no	no	no	no	no
gL_024350	Hum_XLOC_040184	TMEM161B-DT	TGCTCCAGAATATACAGACACAG	-0.032	-0.241	0.835	-0.21	-0.117	0.339	-0.027	-0.139	0.084	0.167	no	no	no	no	no	no	no
gL_024351	Hum_XLOC_040184	TMEM161B-DT	AACAACATAGCAAAGTGCCACTG	0.265	-0.11	1.047	-0.035	-0.061	-0.321	-0.038	0.644	0.215	-0.241	no	no	no	no	no	no	no
gL_024352	Hum_XLOC_040184	TMEM161B-DT	CAAACATATGGAAACACAGCCCA	-0.485	-0.348	0.451	-0.44	0.154	0.297	0.025	0.129	-0.097	0.254	no	no	no	no	no	no	no
gL_024353	Hum_XLOC_040189	MEF2C-AS1	TAACTTAAAGTAAGGCCCCAAAG	0.295	0.169	0.918	0.225	0.148	-0.08	0.116	0.578	-0.369	0.224	no	no	no	no	no	no	no
gL_024354	Hum_XLOC_040189	MEF2C-AS1	GTAAACAAAGTTAACCCAACACT	0.25	0.067	0.593	0.154	0.101	-0.115	-0.389	0.161	0.33	-0.164	no	no	no	no	no	no	no
gL_024355	Hum_XLOC_040189	MEF2C-AS1	CACAGAAACCTAAAGCCACCAAG	0.107	-0.505	0.453	-0.402	0.067	0.413	-0.508	0.242	-0.093	0.032	no	no	no	no	no	no	no
gL_024356	Hum_XLOC_040189	MEF2C-AS1	ATCGAAAAGAACAAATGAGCTGC	0.08	-0.048	0.305	0.219	-0.019	0.127	0.116	-0.007	0.644	-0.399	no	no	no	no	no	no	no
gL_024357	Hum_XLOC_040189	MEF2C-AS1	GAAATCATAATTATTAAGGCAGA	0.458	-0.146	0.256	-0.013	-0.691	0.786	0.402	0.74	0.216	1.387	no	no	no	no	no	no	no
gL_024358	Hum_XLOC_040199		AAATCGTTCTTGAGAGGAACGTC	-0.184	-0.334	0.248	-0.395	0.231	0.26	-0.296	0.37	0.257	0.007	no	no	no	no	no	no	no
gL_024359	Hum_XLOC_040199		TAGGCAGAACCATAGCGACATTT	-0.02	0.129	-0.334	-0.234	0.147	-0.562	0.17	0.04	-0.066	0.033	no	no	no	no	no	no	no
gL_024360	Hum_XLOC_040199		CTAATAGGCAGAACCATAGCGAC	-0.329	-0.768	0.325	-0.133	0.624	-0.205	0.246	0.349	0.223	-0.062	no	no	no	no	no	no	no
gL_024361	Hum_XLOC_040199		GTTATTTCTGTCAGCGCCCAATG	0.373	-0.054	-0.002	0.439	0.047	0.398	0.345	0.354	0.141	0.786	no	no	no	no	no	no	no
gL_024362	Hum_XLOC_040199		GAGACCAGTGCATTTCTGCTAAG	0.14	-0.213	0.058	0.052	0.466	-0.131	-0.367	-0.014	0.131	-0.007	no	no	no	no	no	no	no
gL_024363	Hum_XLOC_040200		CAATTTACCGAGCACCTACGCAC	-0.335	0.033	-0.453	0.209	-0.181	0.264	-0.173	-0.313	0.033	-0.21	no	no	no	no	no	no	no
gL_024364	Hum_XLOC_040200		TTGTGCAAATTTAGCCCATCCTT	0.152	-0.014	0.625	-0.021	-0.011	-0.317	-0.036	0.312	-0.385	0.381	no	no	no	no	no	no	no
gL_024365	Hum_XLOC_040200		CTTGTGCAAATTTAGCCCATCCT	0.07	-0.22	0.094	-0.34	0.196	-0.115	-0.048	-0.086	-0.3	0.059	no	no	no	no	no	no	no
gL_024366	Hum_XLOC_040204	ARRDC3-AS1	TAAAGAGAATAACAAAGGCCTTA	1.215	0.102	0.205	-0.011	0.18	0.102	0.288	0.197	-0.065	0.199	no	no	no	no	no	no	no
gL_024367	Hum_XLOC_040204	ARRDC3-AS1	ATAAAGAGAATAACAAAGGCCTT	0.036	-0.221	0.052	0.02	0.148	0.082	0.238	-0.094	0.05	0.007	no	no	no	no	no	no	no
gL_024368	Hum_XLOC_040204	ARRDC3-AS1	CACAAGAATCACTTGAACCCGCA	-0.134	0.293	-0.076	-0.233	-0.13	-0.09	0.087	0.255	0.096	-0.323	no	no	no	no	no	yes	no	MPL;CEP44;KIAA0895;STK32A;SFT2D2	2;2;2;2;2	no;no;no;no;no
gL_024369	Hum_XLOC_040204	ARRDC3-AS1	TATGAAGATATTTACCAAGCACT	0.173	-0.293	1.006	-0.255	0.077	0.069	-0.4	0.915	-0.851	-1.084	no	no	no	no	no	yes	no	ELF3	2	no
gL_024370	Hum_XLOC_040213		CCTCTGCTTGTCACGGAACACTG	0.587	-0.212	0.359	-0.136	-0.22	-0.409	-0.078	0.485	-0.081	0.181	no	no	no	no	no	no	no
gL_024371	Hum_XLOC_040213		CCAGGACTACTCACAACCCACCC	-0.057	-0.256	-0.362	0.047	-0.105	-0.012	-0.292	-0.208	0.043	-0.003	no	no	no	no	no	no	no
gL_024372	Hum_XLOC_040213		ACATCCAGGGAGAAAGGCAGCTC	-0.545	0.068	-0.112	-0.299	-0.287	0.123	0.1	0.139	0.166	-0.132	no	no	no	no	no	no	no
gL_024373	Hum_XLOC_040213		GAGCTAGTAGAGAGGACATCCAG	0.251	0.13	0.649	-0.591	0.312	-0.336	0.492	0.685	-0.508	0.737	no	no	no	no	no	no	no
gL_024374	Hum_XLOC_040213		AACAACCACATGGAAGTTCAGGC	-0.011	-0.147	0.316	-0.155	0	0.092	0.22	0.4	-0.218	-0.06	no	no	no	no	no	no	no
gL_024375	Hum_XLOC_040238		GGTTTATTTCTGAAAGCAGCTGT	0.471	-0.401	0.058	0.24	-0.184	0.341	-0.071	-0.003	-0.089	-0.346	no	no	no	no	no	no	no
gL_024376	Hum_XLOC_040238		TAACAATGCATTTCAGCTCGTCA	0.022	0.011	0.274	-0.377	-0.309	-0.113	0.09	0.224	0.026	-0.12	no	no	no	no	no	no	no
gL_024377	Hum_XLOC_040238		TTAACAATGCATTTCAGCTCGTC	0.534	-0.122	0.308	-0.008	0.095	-0.108	-0.224	0.099	-0.168	-0.367	no	no	no	no	no	no	no
gL_024378	Hum_XLOC_040238		TTAAAAGGAACACACACAGCAGT	0.43	0.014	-0.177	0.052	-0.059	-0.236	0.02	-0.361	0.056	-0.088	no	no	no	no	no	no	no
gL_024379	Hum_XLOC_040238		CAGCAAATCCGACATGGTCCATC	0.655	-0.077	-0.224	0.208	-0.059	0.366	0.086	-0.159	0.11	0.44	no	no	no	no	no	no	no
gL_024380	Hum_XLOC_040252	CHD1-DT	ACTATATGCAATGAGGATTCCTG	0.35	0.036	0.498	-0.115	0.001	0.175	0.225	0.384	0.467	0.56	no	no	no	no	no	no	no
gL_024381	Hum_XLOC_040252	CHD1-DT	GAAAGAAATTCAGGGCACCCAAC	0.192	-0.071	-0.09	-0.258	0.033	-0.014	-0.517	-0.247	-0.267	0.695	no	no	no	no	no	no	no
gL_024382	Hum_XLOC_040252	CHD1-DT	TGAAAGAAATTCAGGGCACCCAA	0.03	0.194	-0.017	-0.289	0.462	0.345	-0.223	-0.085	-0.043	-0.533	no	no	no	no	no	no	no
gL_024383	Hum_XLOC_040252	CHD1-DT	CACACCCACATAAACAAGCCACA	0.12	-0.017	-0.258	-0.374	-0.016	-0.012	-0.092	-0.211	0.412	0.014	no	no	no	no	no	no	no
gL_024384	Hum_XLOC_040252	CHD1-DT	GATCAAGTACACGTAGACTGCAT	-0.477	-0.002	0.141	-0.243	0.252	0.085	0.053	0.219	-0.257	-0.092	no	no	no	no	no	no	no
gL_024385	Hum_XLOC_040252	CHD1-DT	GAACTAGTTTACAGTCCCACCAA	-5.476	-2.047	-1.308	-2.953	-4.428	-5.81	-1.01	-2.88	-3.193	-5.391	yes	yes	yes	yes	yes	yes	yes	ORC4;EEF1A1;PSMG4;ABCC9;L2HGDH;MORC4;WDPCP;REL;NMNAT3;MAB21L3;OR10K1;OR10H1;KPNA5;OR2L2;CFLAR;B3GAT1;ODF2L;OR1A1	0;2;2;0;0;0;0;0;0;0;0;0;0;1;2;2;2;2	yes;yes;yes;no;no;no;no;no;no;no;no;no;no;no;no;no;no;no
gL_024386	Hum_XLOC_040276		ATACCAAGTAGTTTCACTGCCCA	0.213	0.093	0.347	0.128	-0.104	-0.373	-0.048	0.208	0.06	-0.144	no	no	no	no	no	no	no
gL_024387	Hum_XLOC_040276		TAAAACTAAATGTAGAAGCAGCT	-0.34	0.042	0.561	0.119	-0.092	0.07	-0.439	0.266	0.189	0.168	no	no	no	no	no	no	no
gL_024388	Hum_XLOC_040276		TAGTACAAAGTTTCAGATCCAGT	-0.203	0.025	-0.319	-0.115	0.292	-0.076	0.245	-0.455	0.679	-0.478	no	no	no	no	no	no	no
gL_024389	Hum_XLOC_040276		AGAGTTATTAGTTAGAAGAGCCC	0.471	-0.18	0.457	0.062	0.1	0.058	0.116	0.38	0.147	-0.085	no	no	no	no	no	no	no
gL_024390	Hum_XLOC_040276		GAAGAGAAAGCAAAGCAGACACC	0.237	0.088	0.562	0.291	-0.04	-0.685	-0.046	0.442	-0.058	-0.079	no	no	no	no	no	no	no
gL_024391	Hum_XLOC_040276		CAGTGAAAATTTGACAGATGCAG	-0.21	0.363	0.351	-0.347	-0.27	-0.449	0.09	0.043	-0.544	0.139	no	no	no	no	no	no	no
gL_024392	Hum_XLOC_040290		CAGAAATAACCAATTGGGAAAGA	0.329	-0.696	0.484	-0.033	0.111	0.418	-0.365	0.208	0.491	1.014	no	no	no	no	no	no	no
gL_024393	Hum_XLOC_040290		TCAGAAATAACCAATTGGGAAAG	-0.279	-0.227	0.253	-0.087	0.08	0.305	-0.243	0.445	0.198	0.056	no	no	no	no	no	no	no
gL_024394	Hum_XLOC_040290		CCAAAGGCAGGTAGTATCCCCAT	0.558	-0.048	0.558	0.037	-0.012	0.051	0.078	0.45	0.128	-0.294	no	no	no	no	no	no	no
gL_024395	Hum_XLOC_040290		TGTAAACGGATGTCACACAGCTG	0.112	0.513	0.431	-0.413	-0.122	0.455	-0.295	0.411	0.02	-0.137	no	no	no	no	no	no	no
gL_024396	Hum_XLOC_040290		TTGATCTTGTTGTGACCTCGAGA	0.219	-0.047	-0.155	-0.06	0.088	0.561	-0.055	-0.132	-0.466	-0.086	no	no	no	no	no	no	no
gL_024397	Hum_XLOC_040291		GCTGAAATCAAGGTGTCAGCCAA	-0.105	0.04	0.548	-0.117	0.063	0.463	0.342	0.704	-0.534	0.226	no	no	no	no	no	yes	no	IRAK4	2	no
gL_024398	Hum_XLOC_040291		GGGTTCTCTGCTCAGGTTCTCAC	0.169	-0.533	0.177	0.22	-0.278	-0.365	-0.623	0.192	0.062	-0.601	no	no	no	no	no	yes	no	GABRA2	2	no
gL_024399	Hum_XLOC_040291		TAGTTCTGTAAGTCAGAAGTCCT	-0.14	0.083	0.717	0.122	0.04	-0.461	0.152	0.314	-0.549	0.037	no	no	no	no	no	yes	no	MGAT4A;GABRA2	2;2	no;no
gL_024400	Hum_XLOC_040291		GTTTGTCATATAGCAGGCACTGC	-0.031	-0.665	0.528	0.022	-0.26	-0.213	-0.403	0.184	-0.086	-0.499	no	no	no	no	no	no	no
gL_024401	Hum_XLOC_040291		ACGTTTGTCATATAGCAGGCACT	0.052	0.093	-0.16	-0.149	-0.3	0.262	0.128	-0.021	-0.247	-0.507	no	no	no	no	no	no	no
gL_024402	Hum_XLOC_040291		CAACGTTTGTCATATAGCAGGCA	0.04	0.169	0.129	-0.336	0.469	-0.521	-0.076	0.072	-0.159	-0.291	no	no	no	no	no	no	no
gL_024403	Hum_XLOC_040313	STARD4-AS1	GGCTTAATTCATGTGTACCCAGA	-0.518	0.314	0.685	-0.28	0.079	0.455	0.298	0.331	0.406	0.073	no	no	no	no	no	no	no
gL_024404	Hum_XLOC_040313	STARD4-AS1	TGTTCAATAAATACGCAAGCTGT	-0.512	0.258	0.106	0.11	0.248	0.142	0.33	-0.376	-0.311	-0.42	no	no	no	no	no	no	no
gL_024405	Hum_XLOC_040313	STARD4-AS1	AACCCAAAACACTGGCATCTGAG	-0.581	0.389	0.303	0.046	-0.282	-0.042	0.317	0.294	0.373	-0.125	no	no	no	no	no	no	no
gL_024406	Hum_XLOC_040313	STARD4-AS1	CCCCAAGAATCAGTTACCTCCAC	-0.313	-0.122	0.336	-0.131	-0.166	0.454	-0.049	0.305	-0.026	0.067	no	no	no	no	no	yes	no	FKBP7	2	no
gL_024407	Hum_XLOC_040313	STARD4-AS1	AGAACGATGAGACAAACGCTGCC	0.068	0.217	0.447	0.191	-0.288	0.004	-0.319	0.294	0.103	0.008	no	no	no	no	no	no	no
gL_024408	Hum_XLOC_040322	EPB41L4A-AS1	AATGTGTATTTACAGACTCCAGC	-0.634	-0.259	-0.305	-2.109	-0.433	-1.81	-0.458	-0.361	-1.725	-1.054	no	no	no	yes	no	no	no
gL_024409	Hum_XLOC_040322	EPB41L4A-AS1	CTATTAATTATGGTGACAGCAGT	0.049	-0.065	-0.11	-0.272	-0.015	-0.333	0.309	0.038	-0.524	0.151	no	no	no	no	no	no	no
gL_024410	Hum_XLOC_040322	EPB41L4A-AS1	AATCAGTCTAGTTCTAGCCACGA	-2.49	-0.746	-0.392	-3.321	-0.909	-3.745	0.006	-0.556	-2.004	-1.779	yes	no	no	yes	yes	no	no
gL_024411	Hum_XLOC_040322	EPB41L4A-AS1	CCAAGTGCTAAAAGGAAGCCACT	-0.116	0.135	-0.605	-0.005	0.015	0.276	0.121	-0.024	0.035	0.461	no	no	no	no	no	no	no
gL_024412	Hum_XLOC_040322	EPB41L4A-AS1	ACTAGCATTTATACCAGCACCAC	0.18	0.075	0.743	0.174	-0.312	0.261	-0.309	0.362	0.306	0.402	no	no	no	no	no	no	no
gL_024413	Hum_XLOC_040323		TGTGACTCCTTCCAGCACTGCTC	0.592	0.156	0.382	0.174	0.195	-0.03	-0.019	0.001	-0.55	0.136	no	no	no	no	no	no	no
gL_024414	Hum_XLOC_040323		CGCCAAAGTTCCCTTACACGCGT	0.067	0.455	-0.521	-0.019	-0.395	0.016	-0.31	-0.584	0.148	0.008	no	no	no	no	no	no	no
gL_024415	Hum_XLOC_040323		TGTGCAGTTATGAATAGGTCTGG	0.436	-0.132	-0.204	0.073	-0.058	-0.282	0.317	-0.287	-0.392	0.238	no	no	no	no	no	no	no
gL_024416	Hum_XLOC_040323		TCAGCAAAGAGAACCACGTGCCC	-0.844	-0.371	0.159	-0.285	-0.074	0.081	-0.21	-0.068	0.24	-0.359	no	no	no	no	no	no	no
gL_024417	Hum_XLOC_040323		ATCTTGTCAGCAAAGAGAACCAC	1.066	0.043	0.657	0.802	0.094	-0.102	0.286	0.76	-0.24	0.474	no	no	no	no	no	no	no
gL_024418	Hum_XLOC_040323		TAAAATGTGCCACAGTGTCCCTA	0.424	0.278	0.166	0.192	0.28	-0.388	-0.381	0.293	-0.254	-0.291	no	no	no	no	no	no	no
gL_024419	Hum_XLOC_040331		ACAAGCAGATATCACTGAAGCTC	-0.459	-0.488	0.366	0.118	-0.095	0.544	-0.013	0.315	0.275	0.009	no	no	no	no	no	no	no
gL_024420	Hum_XLOC_040331		AATAGCAACTTGAGGCTGACCAA	0.199	0.002	0.538	-0.175	-0.437	-0.058	-0.01	0.116	0.128	0.312	no	no	no	no	no	no	no
gL_024421	Hum_XLOC_040331		GAACATTTCACATTTGCCTCCCC	-0.503	0.124	0.372	0.079	-0.339	-0.249	0.123	0.003	-0.23	0.375	no	no	no	no	no	no	no
gL_024422	Hum_XLOC_040331		GCTAAGTTATGGTACGCCCAGCA	-0.694	-0.046	0.433	-0.013	0.098	-0.075	-0.466	0.536	-0.146	0.353	no	no	no	no	no	no	no
gL_024423	Hum_XLOC_040331		CACATAAAAGAAAACCACACTGA	-0.269	0.37	0.1	0.003	0.047	0.284	-0.516	0.016	0.074	-0.371	no	no	no	no	no	no	no
gL_024424	Hum_XLOC_040343	TICAM2-AS1	TAAAAGAAGGTTGGGAAGGCTGA	0.423	0.205	0.049	0.397	-0.173	-0.179	-0.216	0.33	-0.671	0.036	no	no	no	no	no	no	no
gL_024425	Hum_XLOC_040343	TICAM2-AS1	TCAAGTTGGAGAAGACCCACCTT	0.347	0.073	0.248	-0.156	0.465	0.352	-0.118	0.254	-0.049	-0.372	no	no	no	no	no	no	no
gL_024426	Hum_XLOC_040343	TICAM2-AS1	AAAATCTCCCAAGTTCCATCCAC	-0.102	0.432	0.402	0.191	0.265	-0.087	0.237	0.433	0.277	0.305	no	no	no	no	no	no	no
gL_024427	Hum_XLOC_040345		GAAGCAAGCAGATTGGAAGTCAG	-0.405	-0.215	0.525	0.302	0.212	0.279	0.079	0.579	0.181	-0.111	no	no	no	no	no	no	no
gL_024428	Hum_XLOC_040345		TTCAATTATATTAAGTGCCTGAT	0.952	0.624	0.849	-0.536	0.313	0.454	-0.098	0.304	0.107	-0.786	no	no	no	no	no	no	no
gL_024429	Hum_XLOC_040345		AATAATCTATAAGACTCCACACC	0.002	-0.284	0.197	0.525	0.704	-0.216	0.02	0.246	0.367	0.084	no	no	no	no	no	no	no
gL_024430	Hum_XLOC_040345		TGCCTATCAGTACAGAACCAGTC	-0.173	0.046	0.112	0.181	0.452	-0.453	0.141	0.178	0.494	0.216	no	no	no	no	no	no	no
gL_024431	Hum_XLOC_040345		TTTCTGAAAGTTAGCCAGCATGA	0.315	-0.199	0.052	0.087	0.107	-0.371	0.135	-0.025	-0.047	0.127	no	no	no	no	no	no	no
gL_024432	Hum_XLOC_040345		ATATTTCTGAAAGTTAGCCAGCA	0.401	-0.139	0.419	-0.081	-0.199	-0.05	0.337	0.116	0.085	-0.22	no	no	no	no	no	no	no
gL_024433	Hum_XLOC_040346		CCGCAGCCATCTCCTCCGACCCT	0.027	0.314	-0.152	-0.16	-0.26	0.369	-0.069	-0.317	0.271	0.535	no	no	no	no	no	no	no
gL_024434	Hum_XLOC_040346		TCCTCCTTTACTCAGCGTCAGTC	-0.103	-0.084	0.412	0.059	-0.102	0.078	0.068	0.075	0.09	-0.238	no	no	no	no	no	no	no
gL_024435	Hum_XLOC_040346		CCTTTGCTCCTTCCCCAGACCAA	1.026	-0.22	-0.602	0.415	-0.202	-0.406	-0.226	-0.082	0.153	-0.269	no	no	no	no	no	no	no
gL_024436	Hum_XLOC_040346		CAAATAGTCCAGTAGAGGGCAGT	-0.341	-0.011	0.102	-0.109	-0.002	0.318	-0.203	0.076	0.413	-0.71	no	no	no	no	no	no	no
gL_024437	Hum_XLOC_040349	LINCADL	CTGTGTTTATGTCTGCAACCTCA	0.463	0.018	0.273	-0.327	-0.137	0.451	-0.107	0.314	0.202	-0.05	no	no	no	no	no	no	no
gL_024438	Hum_XLOC_040349	LINCADL	GAATCCTGTGTTTATGTCTGCAA	0.201	-0.462	-0.153	0.034	-0.015	-0.036	-0.302	0.286	-0.612	-0.156	no	no	no	no	no	no	no
gL_024439	Hum_XLOC_040349	LINCADL	ATATCGGAGTTCTTCAAGGCCTG	0.525	0.032	-0.486	-0.185	0.27	-0.466	-0.102	-0.072	0.372	-0.221	no	no	no	no	no	no	no
gL_024440	Hum_XLOC_040349	LINCADL	AGATGAAATCATAGGGGCTCAAA	0.126	0.165	-0.113	0.139	-0.237	0.496	0.055	0.074	0.607	0.057	no	no	no	no	no	no	no
gL_024441	Hum_XLOC_040349	LINCADL	CCTTGAACATTTGGAGACCAGGG	-0.366	-0.109	-0.256	-0.078	-0.13	0.189	0.531	-0.092	0.18	-1.168	no	no	no	no	no	no	no
gL_024442	Hum_XLOC_040349	LINCADL	TTATTACTCAAATCGGTCGCCTT	-0.224	-0.424	0.579	0.208	-0.373	0.211	0.041	0.07	0.614	0.459	no	no	no	no	no	no	no
gL_024443	Hum_XLOC_040355	SEMA6A-AS2	TTGCAGCATAACTAGCCAAACCT	0.411	0.313	-0.022	-0.036	0.101	-0.194	-0.027	0.556	-0.225	-0.071	no	no	no	no	no	no	no
gL_024444	Hum_XLOC_040355	SEMA6A-AS2	CTCAGCTTAAGAGATGGCACAAC	-0.427	-0.004	-0.08	0.382	0.321	0.544	-0.268	-0.26	0.375	0.279	no	no	no	no	no	no	no
gL_024445	Hum_XLOC_040355	SEMA6A-AS2	ATACCCATATAAAGAGCCAACCC	-0.268	-0.182	0.175	0.576	0.134	-0.303	0.444	0.218	-0.225	-0.036	no	no	no	no	no	no	no
gL_024446	Hum_XLOC_040355	SEMA6A-AS2	CCAATGTAATCTCTTGCCACCAA	-0.183	0.025	-0.196	0.134	-0.196	-0.082	0.175	0.22	0.168	-0.373	no	no	no	no	no	no	no
gL_024447	Hum_XLOC_040355	SEMA6A-AS2	CAATCCAATGCAGTGCTACATGG	-0.818	0.002	0.068	0.116	-0.144	0.139	-0.126	-0.06	-0.819	-0.12	no	no	no	no	no	no	no
gL_024448	Hum_XLOC_040355	SEMA6A-AS2	GCATCCCAGAAAGTAGTCGCCGC	0.48	0.348	-0.233	-0.17	0.137	-0.124	0.29	-0.224	0.133	-0.224	no	no	no	no	no	no	no
gL_024449	Hum_XLOC_040356		CAGCATGAACTCAGATTCAGCCC	-0.608	-0.203	0.612	-0.042	0.175	0.317	0.204	0.517	-0.169	0.334	no	no	no	no	no	no	no
gL_024450	Hum_XLOC_040356		TAAGCATCACAGGTTACCCACAC	0.168	-0.006	0.284	0.493	-0.254	0.045	-0.025	0.365	0.074	-0.289	no	no	no	no	no	no	no
gL_024451	Hum_XLOC_040356		CCATGTGTCAGTAAAGAGTCCTA	0.083	0.153	-0.08	0.135	0.167	0.008	0.205	0.219	-0.316	0.02	no	no	no	no	no	no	no
gL_024452	Hum_XLOC_040356		CAAAGAATTAAGGTGGAGACCAA	-0.182	0.323	0.186	-0.254	0.073	-0.491	0.074	0.519	-0.211	-0.61	no	no	no	no	no	no	no
gL_024453	Hum_XLOC_040356		ACCTTGTAATTATGTGAGCCAAT	-0.087	-0.088	0.406	-0.068	-0.157	0.039	0.605	0.725	-0.184	-0.31	no	no	no	no	no	yes	no	PIGN	2	no
gL_024454	Hum_XLOC_040359		GCCTCCATAATTCTGCAGCCAGA	0.629	-0.014	0.072	-0.051	-0.03	0.27	0.316	0.086	-0.12	-0.085	no	no	no	no	no	no	no
gL_024455	Hum_XLOC_040359		TTTATATATAAAGAAGGAGTCTA		-0.471	-0.016	0.396	0.038		-0.205	-0.548	0.111	-0.078		no	no	no	no	no	no
gL_024456	Hum_XLOC_040359		AATCAGTAAGAAAGGAAGCTCTC	-0.408	-0.056	0.314	-0.167	-0.013	-0.256	0.096	0.256	-0.452	-0.858	no	no	no	no	no	no	no
gL_024457	Hum_XLOC_040359		TACATATGTAACTAACCTGCACG	-3.952	-1.826	-0.727	-2.143	-3.169	-2.778	-0.685	-0.889	-3.305	-3.033	yes	yes	yes	yes	yes	yes	yes	RBM28;SPC25;OR56A4;CORIN;CASR;OPHN1;CDH7;PLEKHA1;PDE8B;AAK1;KCNJ15;CUL4B;ADAMTS4;TYW5;IFTAP;OR2AT4;FAM241A;SLC9A4;ZNF445;KLHL33;ZKSCAN3;ZNF493;OR6Y1;XKR4;XKR9;SHISA9;RP11-397E7.6;ABCC9;RPS6KA5;TMEM106B;GNAI1;TCAF2;PARP15;OR2T33;GLIPR1L2;MGAT4C;PCDHA4	1;2;2;0;1;1;1;1;1;1;1;1;1;1;1;1;1;1;1;1;1;1;1;1;1;1;1;2;2;2;2;2;2;2;2;2;2	yes;yes;yes;no;no;no;no;no;no;no;no;no;no;no;no;no;no;no;no;no;no;no;no;no;no;no;no;no;no;no;no;no;no;no;no;no;no
gL_024458	Hum_XLOC_040359		ACAAAGAAATGAAGTGCTGCTAC	-0.107	0.168	0.921	0.24	0.226	0.048	-0.466	0.991	-0.227	0.15	no	no	no	no	no	yes	no	GPR65	2	no
gL_024459	Hum_XLOC_040359		CTAGATTACTAAAAGCAGTGCAC	0.581	0.023	0.103	0.295	-0.263	-0.77	-0.469	0.133	0.544	0.806	no	no	no	no	no	no	no
gL_024460	Hum_XLOC_040367	LINC00992	AAATGCAAATTAAAACCACACTG	-0.504	0.368	0.131	0.312	-0.204	0.349	0.079	-0.118	-0.288	-0.841	no	no	no	no	no	yes	yes	DNTTIP2;POLR1B;C12orf45;NPLOC4;CASR;ABCC9;EPPIN;CLN5;TMEM106B;SOD2;KYNU;CREB1;CRIPT;SERPINB6;OR7C1;FGF13;RGR;TMCO3;TEX9;CUL4B;INTU;COX6C;NRG4;CCDC144A;SULT1B1;UGT8;FAM241A;OR2T8;TMPRSS12;OR2G6;SERPINB13;ZNF442;PCDHA4;SCART1;OR2M3;SHISA9;RP11-397E7.6	2;2;2;2;2;2;2;2;2;2;2;2;2;2;2;2;2;2;2;2;2;2;2;2;2;2;2;2;2;2;2;2;2;2;2;2;2	yes;yes;yes;yes;no;no;no;no;no;no;no;no;no;no;no;no;no;no;no;no;no;no;no;no;no;no;no;no;no;no;no;no;no;no;no;no;no
gL_024461	Hum_XLOC_040367	LINC00992	AGAAGACATACAAGCAGCCAACA	-5.471	-1.524	-0.427	-3.208	-4.962	-4.604	-0.723	-2.224	-4.49	-4.547	yes	yes	no	yes	yes	yes	no	OR2AT4;SERPINB6;INTU;KCNV1;CCDC144A;WDR5B;CCDC169	1;2;2;2;2;2;2	no;no;no;no;no;no;no
gL_024462	Hum_XLOC_040367	LINC00992	CCATTTGAGAAATTCACCACACC	-0.122	-0.495	0.621	0.23	-0.188	0.327	-0.225	0.179	-0.254	-0.263	no	no	no	no	no	no	no
gL_024463	Hum_XLOC_040367	LINC00992	TACAAAATCTGACTCCAGAGCAC	0.413	0.04	-0.35	0.033	0.003	-0.119	0.202	-0.233	-0.026	0.566	no	no	no	no	no	no	no
gL_024464	Hum_XLOC_040367	LINC00992	TTGAACTGAGACACATGAGACCC	-0.058	-0.019	0.121	-0.18	-0.069	0.352	-0.246	0.197	0.049	0.099	no	no	no	no	no	no	no
gL_024465	Hum_XLOC_040367	LINC00992	AGATATATTTAGCTCCAGATCAG	0.101	0.12	0.315	-0.077	0.524	0.149	0.216	0.286	0.139	-0.088	no	no	no	no	no	no	no
gL_024466	Hum_XLOC_040372	LINC02148	AAAGATCAAGATCAAGGTGCCAT	0.63	-0.347	0.394	0.355	0.319	0.393	0.021	0.344	-0.679	0.36	no	no	no	no	no	no	no
gL_024467	Hum_XLOC_040372	LINC02148	TGACCAGATAGAATACCCTCGAT	0.705	0.366	0.805	0.029	-0.295	0.419	0.066	0.761	0.036	-0.198	no	no	no	no	no	no	no
gL_024468	Hum_XLOC_040372	LINC02148	ATACCTTGTTAACTTTACCCAGA	0.273	0.063	0.103	-0.114	-0.116	0.384	-0.498	0.353	0.262	-0.294	no	no	no	no	no	no	no
gL_024469	Hum_XLOC_040372	LINC02148	CCCCACTCCATATTCACCCCACC	0.146	-0.218	0.124	0.187	0.124	0.147	0.215	0.233	-0.376	0.272	no	no	no	no	no	no	no
gL_024470	Hum_XLOC_040372	LINC02148	TCCCCACTCCATATTCACCCCAC	-0.325	0.06	-0.207	0.037	0.165	-0.164	0.021	-0.247	0.015	1.225	no	no	no	no	no	no	no
gL_024471	Hum_XLOC_040372	LINC02148	TAACCCACATAAACAGAAGCTCT	-0.206	-0.387	0.192	0.063	-0.165	0.139	0.173	0.164	-0.001	0.448	no	no	no	no	no	yes	no	BTN2A2	2	no
gL_024472	Hum_XLOC_040375		ATCTCCATCCTCTTCCTCACCAT	-0.458	-0.155	0.124	-0.587	-1.704	-0.196	-0.137	0.345	-0.463	-3.39	no	no	no	no	yes	yes	yes	PTMA	0	yes
gL_024473	Hum_XLOC_040375		GTAAAGTCAGAAGTAGGACAGAG	-3.34	-1.835	-0.217	-1.955	-4.458	-6.088	-0.948	-0.501	-1.614	-4.725	yes	yes	no	yes	yes	yes	yes	PTMA	0	yes
gL_024474	Hum_XLOC_040375		AATGAACATGGTCACACCACAAG	-2.639	-2.536	-1.261	-4.306	-7.239	-2.961	-1.576	-1.893	-4.105	-8.209	yes	yes	yes	yes	yes	yes	yes	PTMA	0	yes
gL_024475	Hum_XLOC_040375		GAGATTATAATGAACATGGTCAC	-2.709	-1.56	-0.348	-2.815	-3.549	-4.887	-0.942	-1.603	-1.532	-5.054	yes	yes	no	yes	yes	yes	yes	PTMA	0	yes
gL_024476	Hum_XLOC_040403	PPIC-AS1	AATCCAAAATCCCCAGAGCAGCT	0.133	-0.357	0.3	0.178	-0.053	0.677	-0.187	0.131	0.21	-0.584	no	no	no	no	no	no	no
gL_024477	Hum_XLOC_040403	PPIC-AS1	GAATCCAAAATCCCCAGAGCAGC	-0.387	-0.395	-0.269	-0.063	0.151	0.81	0.443	-0.229	-0.089	0.039	no	no	no	no	no	no	no
gL_024478	Hum_XLOC_040403	PPIC-AS1	CCTTTGGAATCCAAAATCCCCAG	0.508	0.127	0.597	0.195	0.006	0.569	0.024	0.361	-0.302	0.136	no	no	no	no	no	no	no
gL_024479	Hum_XLOC_040403	PPIC-AS1	GAAAGACAAGAGAACTGGCCTTT	-0.194	-0.449	0.677	0.153	0.243	-0.226	-0.059	0.248	-0.229	-0.06	no	no	no	no	no	no	no
gL_024480	Hum_XLOC_040403	PPIC-AS1	AGCCAAGATTCTGGGGAGGCCAA	0.321		-0.343	0.137	0.03	0.333		-0.036	-0.193	0.206	no		no	no	no	no	no
gL_024481	Hum_XLOC_040403	PPIC-AS1	GAGGAAACCAGGTGGAGACCAGC	-0.167	0.06	-0.194	0.195	0.02	-0.07	0.142	-0.181	0.124	0.454	no	no	no	no	no	no	no
gL_024482	Hum_XLOC_040406		AAAGAATATTTCAAAGAAGTCGA	1.102	-0.266	0.946	-0.438	-0.073	-0.247	0.281	0.26	0.274	0.965	no	no	no	no	no	no	no
gL_024483	Hum_XLOC_040406		AACAAATGTTACCAATACTGCCC	-0.911	-0.462	0.217	0.089	0.049	0.157	-0.017	-0.189	-0.085	0.17	no	no	no	no	no	no	no
gL_024484	Hum_XLOC_040406		AGCAACCAGAAAGTGGGCCCAAA	-0.196	-0.236	-0.235	-0.167	-0.322	-0.439	-0.111	-0.015	0.074	-0.222	no	no	no	no	no	no	no
gL_024485	Hum_XLOC_040406		CACTCATCACAATATTCCCAACC	0.169	0.115	0.052	-0.316	-0.412	0.842	0.071	0.061	-0.197	-0.661	no	no	no	no	no	no	no
gL_024486	Hum_XLOC_040406		TATATTTCCAGACTAAGCACTCA	-0.282	-0.091	0.271	0.074	-0.216	-0.526	0.173	0.048	0.046	0.5	no	no	no	no	no	no	no
gL_024487	Hum_XLOC_040408		ACGACAACCAATTGAGCCCTTGA	0.031	0.086	0.063	-0.043	-0.038	-0.366	0.377	0.362	0.196	-0.178	no	no	no	no	no	no	no
gL_024488	Hum_XLOC_040408		TCATTACATTTCGCTCCTTCCGA	-0.16	0.27	-0.113	-0.155	-0.314	0.163	-0.354	0.166	0.258	-0.442	no	no	no	no	no	no	no
gL_024489	Hum_XLOC_040408		TGCTCATTACATTTCGCTCCTTC	-0.245	0.157	-0.11	0.073	-0.203	0.191	0.136	-0.486	0.341	0.306	no	no	no	no	no	no	no
gL_024490	Hum_XLOC_040408		ACAAATTGGAGATAAGTTGAGGA	-0.23	-0.211	-0.073	-0.517	-0.074	-0.33	-0.083	-0.211	-0.893	0.038	no	no	no	no	no	no	no
gL_024491	Hum_XLOC_040411		CATCAACAAGAATGCTCGCGCCA	-0.068	-0.258	-0.438	0.027	-0.175	-0.162	0.566	-0.001	-0.241	0.284	no	no	no	no	no	no	no
gL_024492	Hum_XLOC_040411		AGACAGACAGCACAGAGCCCAAT	0.212	0.145	0.05	0.009	0.008	-0.387	-0.177	-0.123	0.177	0.279	no	no	no	no	no	no	no
gL_024493	Hum_XLOC_040411		GTAGACAGACAGCACAGAGCCCA	-0.211	-0.251	-0.095	0.083	-0.184	-0.416	0.199	-0.162	0.268	-0.33	no	no	no	no	no	no	no
gL_024494	Hum_XLOC_040411		AGAAGTAGACAGACAGCACAGAG	-0.284	0.311	0.221	-0.209	-0.024	-0.11	-0.186	0.035	-0.231	0.167	no	no	no	no	no	no	no
gL_024495	Hum_XLOC_040411		TGAATTAATACACATCAAGCGCC	-0.364	-0.073	0.094	0.194	-0.326	-0.049	-0.042	0.416	-0.161	-0.137	no	no	no	no	no	no	no
gL_024496	Hum_XLOC_040411		AAAATATTGTTAGCACACAGCCT	-0.083	-0.295	0.27	0.612	-0.186	0.012	0.108	0.076	0.216	0.467	no	no	no	no	no	no	no
gL_024497	Hum_XLOC_040419	LINC02240	AGTAGCATTTCATCGTGCCAAAC	-0.062	0.09	0.228	0.209	-0.212	0.153	-0.164	0.231	-0.066	-0.086	no	no	no	no	no	no	no
gL_024498	Hum_XLOC_040419	LINC02240	AACACAGTGTAAATCCAGACTGA	0.748	-0.136	-0.208	0.078	0.088	-0.379	-0.104	-0.087	0.179	-0.977	no	no	no	no	no	no	no
gL_024499	Hum_XLOC_040419	LINC02240	ATTTCAAACCTGCTGCCAGCCCA	0.27	0.003	0.017	0.3	0.298	0.16	0.311	-0.248	-0.08	-0.19	no	no	no	no	no	no	no
gL_024500	Hum_XLOC_040419	LINC02240	ATAGAATTTCAAACCTGCTGCCA	-1.152	-0.296	0.453	0.259	-0.148	0.582	-0.029	0.839	-0.102	0.722	no	no	no	no	no	no	no
gL_024501	Hum_XLOC_040419	LINC02240	CTATAGAATTTCAAACCTGCTGC	-0.209	-0.241	0.092	0.166	0.167	0.516	-0.118	-0.355	0.381	-0.287	no	no	no	no	no	no	no
gL_024502	Hum_XLOC_040419	LINC02240	TTTATCAGTGCTGTGTTCCCAGA	0.131	-0.192	0.244	-0.205	0.058	0.036	-0.046	0.161	0.08	0.042	no	no	no	no	no	no	no
gL_024503	Hum_XLOC_040425	LINC02039	GAGTCCCAGAATAGGCTTCCCAA	-0.112	-0.004	0.218	0.15	0.068	-0.155	-0.003	0.563	0.503	-0.09	no	no	no	no	no	no	no
gL_024504	Hum_XLOC_040425	LINC02039	CATTTAGATGGAGGCGAGTCCCA	0.536	0.489	0.292	0.148	-0.147	0.045	0.289	0.25	-0.006	0.448	no	no	no	no	no	no	no
gL_024505	Hum_XLOC_040425	LINC02039	AACTTATTCGAATTGCTGACAGC	0.389	-0.668	-0.003	-0.299	0.001	0.624	-0.088	-0.256	0.051	0.315	no	no	no	no	no	no	no
gL_024506	Hum_XLOC_040425	LINC02039	ATAACCTTGAGGTGGATCCAGTG	-0.98	-0.119	0.816	-0.173	-0.091	0.618	-0.332	0.147	-0.1	0.098	no	no	no	no	no	no	no
gL_024507	Hum_XLOC_040425	LINC02039	AAAGCTGTTTCTCATCGCTCACT	-0.063	0.434	0.297	0.048	0.222	-0.103	-0.389	0.131	0.396	-0.286	no	no	no	no	no	no	no
gL_024508	Hum_XLOC_040425	LINC02039	TTTAAGATTTAAGTTACAGCTGT	-0.078	-0.263	0.959	0.5	-0.348	0.242	-0.529	0.232	0.509	0.205	no	no	no	no	no	no	no
gL_024509	Hum_XLOC_040453		TAATAAAAGACATTGTTGCATGG	0.496	-0.174	0.383	0.051	0.146	0.055	0.143	0.291	0.289	-0.063	no	no	no	no	no	no	no
gL_024510	Hum_XLOC_040453		GACACTTAATGATTGTTGGCAAG	0.308	0.276	0.189	-0.386	0.017	-0.385	0.428	0.264	-0.402	-0.148	no	no	no	no	no	no	no
gL_024511	Hum_XLOC_040453		AAGTAATAAATTGCCTGTGCCTA	0.413	0.159	0.394	0.058	-0.571	0.222	0.064	0.198	0.096	0.006	no	no	no	no	no	no	no
gL_024512	Hum_XLOC_040453		TATCCCAGATTTCTGTGGCAGAA	-0.349	-0.422	0.45	0.353	0.149	0.294	0.041	0.263	0.167	0.245	no	no	no	no	no	no	no
gL_024513	Hum_XLOC_040453		CCCAAGAAACATATATCCCAGAT	0.421	-0.671	-0.077	0.162	-0.263	-0.117	0.196	0.083	-0.697	-0.186	no	no	no	no	no	no	no
gL_024514	Hum_XLOC_040453		ACATTTCCCCTCAAGCACCAACA	0.374	-0.188	0.114	-0.053	-0.16	-0.185	0.106	0.014	0.21	0.324	no	no	no	no	no	no	no
gL_024515	Hum_XLOC_040473		GCATTATTGATTTCCAGGACCAA	-0.1	-0.117	-0.111	-0.035	0.089	0.048	0.243	-0.069	0.531	0.105	no	no	no	no	no	no	no
gL_024516	Hum_XLOC_040473		GTAAATGGAACAGCAGCCCAAAG	0.12	-0.119	-0.766	-0.22	0.134	0.034	0.177	-0.052	0.125	0.077	no	no	no	no	no	no	no
gL_024517	Hum_XLOC_040473		GAATGTAAATGGAACAGCAGCCC	-0.092	0.156	0.231	-0.368	-0.05	0.371	-0.183	0.32	-0.304	-0.19	no	no	no	no	no	no	no
gL_024518	Hum_XLOC_040473		TTGTTAAAGAAAAGGTAGCCAGG	0.478	0.016	0.925	0.608	0.263	-0.674	-0.234	0.61	-0.615	0.084	no	no	no	no	no	no	no
gL_024519	Hum_XLOC_040473		CTTCATAGCCTGTTTCCACACCC	0.744	-0.027	0.468	-0.149	-0.008	0.103	-0.256	0.467	0.139	0.204	no	no	no	no	no	no	no
gL_024520	Hum_XLOC_040475		AGTCTCAAAGAGTGAGCAGCAGC	-2.11	-0.258	-0.253	-1.933	-3.625	-2.173	0.114	-0.563	-1.806	-2.057	yes	no	no	yes	yes	yes	no	UTS2B	2	no
gL_024521	Hum_XLOC_040475		ATTTCTTAAAGATGGTGTGTCCA	-0.474	-0.234	0.522	-0.056	-0.061	-0.609	0.151	0.846	0.222	-0.314	no	no	no	no	no	yes	no	ELMO1;DHRS2	1;2	no;no
gL_024522	Hum_XLOC_040475		ATGATCGCTTTCTGTCACCCAGA	-0.086	-0.078	0.047	-0.317	0.272	0.269	-0.162	0.208	0.299	-0.005	no	no	no	no	no	no	no
gL_024523	Hum_XLOC_040475		ACTCGTCATAGCAAGCCCATCAG	0.086	-0.214	0.026	-0.205	0.111	-0.603	0.165	-0.121	0.098	0.536	no	no	no	no	no	no	no
gL_024524	Hum_XLOC_040475		CAAGTATCACAGTTGCGAACCAA	-0.383	0.088	0.32	0.245	0.25	-0.89	-0.1	-0.229	0.201	-0.199	no	no	no	no	no	no	no
gL_024525	Hum_XLOC_040475		CAATATCAATAATACCAAGCACA	-0.371	-0.093	0.224	0.133	0.068	0.301	-0.108	0.029	0.206	0.454	no	no	no	no	no	no	no
gL_024526	Hum_XLOC_040492	LINC01843	CCAGCAAAACTTACAGGTCTGCT	0.18	-0.009	0.286	-0.066	-0.427	-0.282	-0.257	0.285	0.223	-0.957	no	no	no	no	no	no	no
gL_024527	Hum_XLOC_040492	LINC01843	TACCCCACATCTAAGGAGCCCCT	0.166	0.023	0.229	-0.372	0.212	-0.156	-0.157	0.469	-0.553	-0.176	no	no	no	no	no	no	no
gL_024528	Hum_XLOC_040492	LINC01843	AGCATTCCTTTATTTACCCCACA	0.618	0.228	-0.013	0.131	0.181	0.298	0.124	-0.2	-0.474	0.003	no	no	no	no	no	no	no
gL_024529	Hum_XLOC_040492	LINC01843	AGAAGTAGATGGCACATCCCAGT	0.131	0.114	-0.216	0.125	-0.081	-0.255	0.373	0.316	0.4	-0.057	no	no	no	no	no	no	no
gL_024530	Hum_XLOC_040492	LINC01843	AGTCTGACAGCATCCACCCCTGA	-0.138	0.089	-0.426	-0.273	0.146	-0.162	-0.273	-0.13	0.007	-0.009	no	no	no	no	no	no	no
gL_024531	Hum_XLOC_040492	LINC01843	TAGCAAGTCTGACAGCATCCACC	-0.058	0.097	0.216	-0.221	0.065	-0.054	0.146	0.061	-0.19	0.268	no	no	no	no	no	no	no
gL_024532	Hum_XLOC_040508		AAAATCAAGCCAGGTCGCGCTAC	0.229	0.001	-0.153	-0.471	-0.609	-0.148	-0.314	0.275	0.164	0.174	no	no	no	no	no	no	no
gL_024533	Hum_XLOC_040508		ACATATCTCATTGAGTCCTCACA	-1.018	0.088	0.25	-0.201	-0.099	0.177	0.179	0.238	0.169	0.824	no	no	no	no	no	no	no
gL_024534	Hum_XLOC_040508		CACATATCTCATTGAGTCCTCAC	0.236	0.154	0.097	0.054	0.326	-0.217	-0.043	0.296	0.181	-0.25	no	no	no	no	no	no	no
gL_024535	Hum_XLOC_040508		TCTGAAAGATGCAGACTGGGCAG	-0.062	-0.325	0.411	-0.146	0.021	-0.126	0.093	0.663	-0.238	0.343	no	no	no	no	no	no	no
gL_024536	Hum_XLOC_040508		CTTCGTGAGACTTCCAGCTCCCA	-0.049	0.023	0.154	-0.137	-0.248	0.26	0.156	0.234	0.336	-0.285	no	no	no	no	no	no	no
gL_024537	Hum_XLOC_040509		AATGGGAAAGGATTTGGGCCTCA	0.737	0.02	0.308	-0.116	-0.187	0.279	-0.097	-0.142	-0.331	0.451	no	no	no	no	no	no	no
gL_024538	Hum_XLOC_040509		CCAAATTTCCTTCTTGTCCCGAG	0.928	0.025	0.282	-0.298	-0.145	0.557	-0.053	0.304	-0.037	0.31	no	no	no	no	no	no	no
gL_024539	Hum_XLOC_040509		GCGATAATTATGATGGCTGCTGT	0.202	0.746	0.097	-0.049	0.336	-0.103	-0.465	-0.116	0.282	-0.052	no	no	no	no	no	no	no
gL_024540	Hum_XLOC_040509		AGCTGTTATGTGATAAGACCCCT	-0.517	0.101	-0.277	-0.088	-0.126	0.056	0.107	-0.281	0.419	0.821	no	no	no	no	no	no	no
gL_024541	Hum_XLOC_040509		TAATGAATGAAGACACAAGTCCC	0.185	0.295	1.184	0.109	0.419	-0.169	0.519	0.883	0.041	0.503	no	no	no	no	no	no	no
gL_024542	Hum_XLOC_040509		CACGTGCCTGCTCACGGACGCTC	-0.42	-0.335	-0.366	0.317	-0.35	0.011	0.068	-0.293	0.545	-0.003	no	no	no	no	no	no	no
gL_024543	Hum_XLOC_040510		CAGAAAAGCAGTGCCCTTCAGCA	-0.195	-0.024	0.13	-0.044	-0.28	-0.312	0.04	0.17	-0.109	0.009	no	no	no	no	no	yes	no	SLC25A48	0	no
gL_024544	Hum_XLOC_040510		CGATTCAGAAAAGCAGTGCCCTT	0.144	-0.124	0.066	-0.411	-0.071	-0.083	-0.395	0.327	0.438	-0.369	no	no	no	no	no	yes	no	SLC25A48	0	no
gL_024545	Hum_XLOC_040510		ACGATTCAGAAAAGCAGTGCCCT	0.284	0.09	0.096	-0.336	0.068	-0.383	0.225	0.318	0.317	0.173	no	no	no	no	no	yes	no	SLC25A48	0	no
gL_024546	Hum_XLOC_040510		ACACCTCTTTGAGTCAGTTCCAG	0.157	-0.513	0.836	0.326	-0.034	-0.184	0.057	0.78	-0.21	-0.32	no	no	no	no	no	no	no
gL_024547	Hum_XLOC_040510		CCACTGAGCAGTTCTGAGTCCTC	-0.058	0.433	0.353	-0.187	0.072	-0.046	0.265	0.069	0.17	-0.312	no	no	no	no	no	no	no
gL_024548	Hum_XLOC_040510		AGTCATAAGGTAGAGCATTCGTC	0.303	0.339	0.083	0.292	-0.459	0.328	0.251	-0.212	0.191	0.408	no	no	no	no	no	no	no
gL_024549	Hum_XLOC_040523		CATACTGGAGTCCATGTCACCCA	-0.233	-0.031	0.319	-0.432	0.122	0.448	-0.21	0.021	0.467	0.099	no	no	no	no	no	no	no
gL_024550	Hum_XLOC_040523		CAACTAGAATTCAGTCAATCCCC	-0.476	0.057	0.609	0.52	0.374	0.3	-0.156	0.859	-0.072	0.151	no	no	no	no	no	no	no
gL_024551	Hum_XLOC_040523		CCCACTATGAGTAAGCCTCAGTC	-0.178	-0.175	0.423	0.55	0.132	0.619	0.392	0.093	-0.359	0.147	no	no	no	no	no	no	no
gL_024552	Hum_XLOC_040523		ATCCTAGCTTCTCAGACTCCATG	-0.25	0.069	-0.201	0.151	0.033	0.182	-0.044	0.152	0.359	-0.021	no	no	no	no	no	no	no
gL_024553	Hum_XLOC_040523		TAATCCTAGCTTCTCAGACTCCA	0.308	-0.166	0.676	-0.007	0.499	0.016	-0.092	0.497	-0.285	-0.207	no	no	no	no	no	no	no
gL_024554	Hum_XLOC_040524		ATATTCAAGCCAAGAGGTTCCTG	-0.056	0.078	0.27	-0.322	-0.031	0.008	-0.109	-0.045	-0.517	0.039	no	no	no	no	no	no	no
gL_024555	Hum_XLOC_040524		TAGAACAATTTAACAGCTCACAG	-0.014	0.111	0.104	-0.137	0.211	0.195	0.046	0.34	-0.161	-0.202	no	no	no	no	no	no	no
gL_024556	Hum_XLOC_040524		GAGTAAATTTCAAATGTCTCACC	-0.493	-0.473	-0.033	-1.36	-1.094	-0.385	-0.227	-0.046	-0.937	-2.394	no	no	no	yes	yes	no	no
gL_024557	Hum_XLOC_040524		CCTAACTCATTTGATGAGGCCAG	-2.39	-0.848	-0.215	-2.532	-3.759	-2.032	-0.588	-0.494	-1.941	-4.121	yes	yes	no	yes	yes	yes	yes	CNOT2;CTSC;FRK;PAK1;SULT1B1;SOD2;DISP1;OR2AT4;OR14J1	2;1;1;1;1;2;2;2;2	yes;no;no;no;no;no;no;no;no
gL_024558	Hum_XLOC_040532		GTACATGACAGATCTACTCCCAC	-0.25	0.286	0.561	0.294	0.168	0.163	0.031	0.328	0.144	0.209	no	no	no	no	no	no	no
gL_024559	Hum_XLOC_040532		GCAATGAGACAACTGTTCCCAGC	0.007	-0.009	0.418	-0.198	-0.127	0.889	0.352	0.029	0.238	-0.128	no	no	no	no	no	no	no
gL_024560	Hum_XLOC_040532		CAAACCAGAATTATTGAGGACAA	0.212	0.299	-0.184	-0.369	-0.069	0.338	-0.287	-0.134	-0.073	-0.21	no	no	no	no	no	no	no
gL_024561	Hum_XLOC_040532		TATTAAGAAAGACAAGGCAGCCT	0.356	-0.312	0.458	0.223	-0.544	0.11	0.275	-0.064	-0.449	-0.012	no	no	no	no	no	no	no
gL_024562	Hum_XLOC_040532		GCACAGAAAGATTTCCACTCCAT	0.45	-0.631	0.514	-0.147	0.175	0.125	-0.357	0.839	0.488	-0.238	no	no	no	no	no	no	no
gL_024563	Hum_XLOC_040540		AGGCCAAATCATACATGGGACCA	0.343	-0.218	0.19	0.283	-0.362	0.517	-0.326	-0.087	0.111	-0.081	no	no	no	no	no	no	no
gL_024564	Hum_XLOC_040540		TTCTAACCGTATGTGGATGCCCA	0.103	-0.204	-0.618	-0.816	-0.402	-0.711	0.105	-0.436	-0.638	-0.402	no	no	no	yes	no	no	no
gL_024565	Hum_XLOC_040540		TCACATGATAATGAAGCAGCCAA	-0.127	-0.495	0.128	0.045	-0.449	0.086	0.029	0.369	-0.253	0.083	no	no	no	no	no	no	no
gL_024566	Hum_XLOC_040540		AAATAAAATAAGAAAGCTCTGAG	0.277	-0.349	0.058	-0.503	0.181	1.959	0.139	0.411	-0.093	-0.343	no	no	no	no	no	no	no
gL_024567	Hum_XLOC_040540		ATGCAGTCTATTGGGAAAGCCAC	-0.524	0.227	0.467	-0.078	-0.078	-0.143	-0.162	-0.01	-0.206	0.117	no	no	no	no	no	no	no
gL_024568	Hum_XLOC_040540		GATGCAGTCTATTGGGAAAGCCA	-0.031	-0.344	0.144	-0.41	0.262	-0.046	0.543	0.069	-0.078	0.256	no	no	no	no	no	no	no
gL_024569	Hum_XLOC_040556		ATACCACAATTTATCTGTTCACC	0.121	-0.744	0.633	-0.249	0.045	0.166	-0.118	0.526	-0.352	0.364	no	no	no	no	no	no	no
gL_024570	Hum_XLOC_040556		CTCCTCCTCCCCTTCAGCCACTA	-0.367	-0.396	0.373	-0.199	0.106	-0.219	-0.44	0.243	0.076	0.023	no	no	no	no	no	no	no
gL_024571	Hum_XLOC_040556		CAAGAACAGAGATGAGGCCAGGG	1.02	-0.31	-0.19	-0.359	0.077	0.032	0.257	0.132	0.004	-0.551	no	no	no	no	no	no	no
gL_024572	Hum_XLOC_040556		TCCAAGAACAGAGATGAGGCCAG	0.048	0.015	0.29	-0.29	-0.062	-0.308	-0.019	0.338	-0.013	0.17	no	no	no	no	no	no	no
gL_024573	Hum_XLOC_040556		AACTCAAGGAGTGTTGCTGACAG	0.43	0.269	0.382	-0.06	-0.228	-0.565	-0.08	0.246	-0.313	0.043	no	no	no	no	no	no	no
gL_024574	Hum_XLOC_040575		CACCCAAAAGAAATAGGAGGCTT	0.62	-0.224	-0.377	-0.468	-0.096	0.25	-0.032	-0.187	-0.077	-0.231	no	no	no	no	no	no	no
gL_024575	Hum_XLOC_040575		TCAGCTCAAAGATAGTCTGCATG	-0.016	-0.017	0.774	-0.102	0.284	-0.315	-0.058	0.835	-0.177	-0.24	no	no	no	no	no	no	no
gL_024576	Hum_XLOC_040575		ACACTGAGCAAGTTGAACCCTGG	0.004	-0.517	-0.126	-0.074	-0.028	0.133	0.51	0.172	-0.196	0.222	no	no	no	no	no	no	no
gL_024577	Hum_XLOC_040575		TCCTGCAAACTATGAGCAGCAAC	-0.322	-0.001	0.401	0.08	-0.152	-0.003	0.647	0.159	0.408	0.341	no	no	no	no	no	no	no
gL_024578	Hum_XLOC_040575		ACACATACGTTGTAGGAACAGGG	0.348	0.476	0.626	-0.268	0.143	-0.469	-0.117	0.229	-0.098	0.198	no	no	no	no	no	no	no
gL_024579	Hum_XLOC_040582		TCAAAGGATAGGTGCTGGTGCAG	-0.011	-0.174	0.597	-0.432	-0.301	-0.548	0.304	0.513	-0.428	0.049	no	no	no	no	no	no	no
gL_024580	Hum_XLOC_040582		AGAAAGAAAAGAAAGTAGGAGAG	0.844	0.208	0.334	0.217	-0.101	0.428	0.112	0.153	-0.343	-0.026	no	no	no	no	no	no	no
gL_024581	Hum_XLOC_040582		ACAATCACATCACTGCATTCCAG	0.511	0.213	0.822	-0.429	-0.065	-0.039	0.065	0.513	-0.628	-0.571	no	no	no	no	no	yes	yes	TFAM;ACOX1	2;1	yes;no
gL_024582	Hum_XLOC_040582		GCCCCATGTTACAGATGACGCAG	-0.174	-0.011	-0.387	-0.005	0.007	-0.444	0.057	-0.33	-0.173	-0.224	no	no	no	no	no	no	no
gL_024583	Hum_XLOC_040582		GACAACGATTACTGGCCCCATGT	-0.213	0.128	-0.372	0.198	0.027	-0.461	-0.06	-0.481	0.214	0.4	no	no	no	no	no	no	no
gL_024584	Hum_XLOC_040582		TTGACAACGATTACTGGCCCCAT	-0.426	0.38	0.158	0.104	0.268	-0.143	-0.146	0.102	-0.249	-0.569	no	no	no	no	no	no	no
gL_024585	Hum_XLOC_040595	SPRY4-AS1	CTTAGAAATGGAATCTGACAGTC	0.714	-0.061	0.11	0.044	0.152	0.325	0.259	-0.704	-0.23	0.558	no	no	no	no	no	no	no
gL_024586	Hum_XLOC_040595	SPRY4-AS1	AAATTGTCCAAAGTGCCATTCGG	0.109	0.262	0.561	-0.367	-0.092	-0.202	0.228	0.428	-0.592	-0.27	no	no	no	no	no	no	no
gL_024587	Hum_XLOC_040595	SPRY4-AS1	ACAAAAGTCACATGAGAGGGAAA	0.251	0.114	0.468	0.487	0.199	-0.167	-0.123	0.176	-0.196	0.049	no	no	no	no	no	no	no
gL_024588	Hum_XLOC_040595	SPRY4-AS1	GTTGATGTCCACCGTCCCCTCAC	0.821	-0.117	-0.49	-0.201	-0.026	-0.27	0.051	-0.575	0.041	0.431	no	no	no	no	no	no	no
gL_024589	Hum_XLOC_040595	SPRY4-AS1	AATAAATATTAAACGGGGAAGCA	0.742	0.236	0.31	-0.141	0.03	-0.035	-0.022	0.373	-0.225	0.942	no	no	no	no	no	no	no
gL_024590	Hum_XLOC_040595	SPRY4-AS1	TCCACTGGAACCTCCACCCCTCT	-0.242	0.183	-0.464	-0.229	0.123	-0.238	0.007	0.141	0.068	-0.204	no	no	no	no	no	no	no
gL_024591	Hum_XLOC_040596	SPRY4-AS1	AGAAATCCTTCAGTCCAGGTCCT	0.586	0.21	0.104	0.407	-0.12	-0.107	-0.097	0.182	0.322	-0.135	no	no	no	no	no	no	no
gL_024592	Hum_XLOC_040596	SPRY4-AS1	TTGAAAGCAGAAATCCTTCAGTC	0.227	-0.173	-0.033	0.255	-0.543	-0.109	-0.137	0.08	0.19	-0.092	no	no	no	no	no	no	no
gL_024593	Hum_XLOC_040596	SPRY4-AS1	GTTGTATACCCATATGACTCGCT	1.245	0.006	0.532	-0.624	-0.141	-0.725	0.07	0.32	-0.051	0.068	no	no	no	no	no	no	no
gL_024594	Hum_XLOC_040596	SPRY4-AS1	TCCAAATATGACTCTCCACCTTC	0.201	0.442	0.313	-0.189	-0.352	0.365	-0.453	0.34	-0.114	0.599	no	no	no	no	no	no	no
gL_024595	Hum_XLOC_040596	SPRY4-AS1	TGTATAGACTGTTACATCCAACA	0.236	0.319	0.177	0.346	-0.528	0.245	0.011	0.159	0.511	-0.024	no	no	no	no	no	no	no
gL_024596	Hum_XLOC_040596	SPRY4-AS1	CAGAAAACTAGCCAGGATCGGAA	-0.003	0.642	-0.191	-0.49	-0.101	0.251	-0.054	-0.244	0.247	0.073	no	no	no	no	no	no	no
gL_024597	Hum_XLOC_040622		TCATGCTGACGCTTTCCCCACAC	-1.051	0.312	-0.491	-0.169	-0.229	-0.349	0.036	-0.292	-0.23	0.092	no	no	no	no	no	no	no
gL_024598	Hum_XLOC_040622		AAGAAACAGTACCACATCAGCCC	-0.667	0.213	0.455	-0.02	-0.088	-0.072	0.07	0.459	-0.15	0.322	no	no	no	no	no	no	no
gL_024599	Hum_XLOC_040622		TAAGAAACAGTACCACATCAGCC	-0.269	0.053	0.323	-0.562	0.133	-0.649	-0.319	0.028	-0.337	-0.129	no	no	no	no	no	no	no
gL_024600	Hum_XLOC_040622		CTTGCAGTCATATAAGCCGACAC	-0.193	-0.982	0.373	0.471	0.469	0.187	-0.061	0.06	-0.461	0.142	no	no	no	no	no	no	no
gL_024601	Hum_XLOC_040626		GCACCCAATATTGAACTGGCCAG	0.848	0.536	-0.112	-0.086	0.059	-0.366	-0.035	0.154	-0.278	-0.105	no	no	no	no	no	no	no
gL_024602	Hum_XLOC_040626		AGTACACCAGATTTGCTACAGCT	0.254	0.023	0.66	-0.166	-0.503	-0.2	-0.089	0.634	0.017	-0.006	no	no	no	no	no	no	no
gL_024603	Hum_XLOC_040626		TCCAAGGACATAAAACAAGACGA	-0.564	-0.073	-0.301	-0.587	0.175	-0.168	0.227	-0.406	-0.095	-0.014	no	no	no	no	no	no	no
gL_024604	Hum_XLOC_040626		GGCATAAGTTAAAACACCCCTAG	0.102	0.345	0.637	-0.573	-0.266	0.115	-0.24	0.633	0.339	0.516	no	no	no	no	no	no	no
gL_024605	Hum_XLOC_040626		AAAGAATTCGGGATGAGTCCACA	0.746	-0.262	-0.074	-0.2	0.352	-0.632	0.011	0.278	-0.048	0.148	no	no	no	no	no	no	no
gL_024606	Hum_XLOC_040634		ACGTAATTGCTTTGGGGAGCAGT	-0.108	-0.119	0.189	-0.266	-0.55	-0.023	-0.179	0.046	0.117	-0.026	no	no	no	no	no	no	no
gL_024607	Hum_XLOC_040634		ATGATAAAGCAAGAGGATCAGCC	0.13	0.025	0.659	-0.058	-0.138	-0.358	0.053	0.469	0.275	0.354	no	no	no	no	no	no	no
gL_024608	Hum_XLOC_040634		GCTTCCACTCCCCTGTGACACCC	0.114	-0.241	0.004	0.17	-0.118	0.414	-0.064	-0.3	0.432	-0.111	no	no	no	no	no	no	no
gL_024609	Hum_XLOC_040634		AGACAGAAAGCTCACAGGAGCGA	-0.2	0.04	0.427	-0.525	-0.055	0.287	0.242	0.589	-0.161	-0.117	no	no	no	no	no	no	no
gL_024610	Hum_XLOC_040634		CCACAGCAGACAGAAAGCTCACA	0.017	-0.091	0.116	-0.183	0.222	0.152	-0.277	0.13	0.201	0.184	no	no	no	no	no	no	no
gL_024611	Hum_XLOC_040634		AATGACGTATATAGGAACCACAG	0.014	-0.357	-0.317	0.195	-0.156	0.232	0.238	-0.146	-0.021	-0.315	no	no	no	no	no	no	no
gL_024612	Hum_XLOC_040637		CATTATGCAGCAAAACCTCAGTT	-0.028	-0.626	0	0.351	0.121	-0.304	0.374	-0.091	0.249	-0.316	no	no	no	no	no	no	no
gL_024613	Hum_XLOC_040637		TCATTATGCAGCAAAACCTCAGT	-0.317	0.645	0.169	-0.595	0.048	0.405	0.061	0.295	0.004	-0.092	no	no	no	no	no	no	no
gL_024614	Hum_XLOC_040637		CCTGAAACTCATTATGCAGCAAA	-0.322	-0.255	0.42	-0.706	-0.16	0.001	0.115	0.047	0.257	0.066	no	no	no	no	no	no	no
gL_024615	Hum_XLOC_040637		GTGAGCTTAATAATTGGACAATC	-0.399	-0.312	0.463	0.267	-0.17	0.269	0.318	0.354	-0.119	-0.179	no	no	no	no	no	no	no
gL_024616	Hum_XLOC_040637		TGGTATGTGTATAATCTGGGCAC	0.245	-0.001	-0.549	-0.518	0.207	0.292	-0.074	-0.057	-0.31	-0.549	no	no	no	no	no	no	no
gL_024617	Hum_XLOC_040640	SH3TC2-DT	TACCAAGCAATTCTCCAGCAGAC	0.415	-0.023	0.313	-0.11	0.05	-0.646	0.168	0.252	-0.425	0.777	no	no	no	no	no	no	no
gL_024618	Hum_XLOC_040640	SH3TC2-DT	ATATAAACTTGATCAGGCCACTG	-0.302	-0.056	-0.295	-0.315	0.022	-0.492	-0.14	-0.406	-0.612	0.48	no	no	no	no	no	no	no
gL_024619	Hum_XLOC_040640	SH3TC2-DT	AGAATATAAACTTGATCAGGCCA	-0.368	0.311	-0.033	-0.449	0.018	-0.272	0.009	-0.118	-0.021	0.458	no	no	no	no	no	no	no
gL_024620	Hum_XLOC_040640	SH3TC2-DT	ATAATGTACAGTGAGAGCCTGGC	0.863	0.284	0.321	-0.265	0.054	0.1	0.288	0.497	0.387	0.133	no	no	no	no	no	no	no
gL_024621	Hum_XLOC_040640	SH3TC2-DT	CCAACTTTATCAGAGAGCCAAGG	0.185	0.046	-0.573	-0.149	0.368	-0.333	-0.353	-0.338	-0.606	0.199	no	no	no	no	no	no	no
gL_024622	Hum_XLOC_040647	CARMN	CCAAGAAAGGACAGCCAAGCACA	-0.173	0.076	0.04	-0.288	-0.076	-0.127	0.291	0.256	-0.192	0.15	no	no	no	no	no	no	no
gL_024623	Hum_XLOC_040647	CARMN	TACTTCTTTAGCCATCAGCACCC	-0.313	0.209	0.292	-0.192	0.064	-0.113	0.455	0.25	0.254	-0.748	no	no	no	no	no	no	no
gL_024624	Hum_XLOC_040647	CARMN	TCATATGAAGAGTTAGGGCACAG	0.865	0.009	0.322	0.18	-0.38	-0.04	-0.11	0.673	-0.435	0.115	no	no	no	no	no	no	no
gL_024625	Hum_XLOC_040647	CARMN	GAGAAAGCACCAAGATGCCACCT	0.189	-0.234	-0.484	-0.643	-0.166	-0.022	0.138	0.145	-0.264	-0.371	no	no	no	no	no	no	no
gL_024626	Hum_XLOC_040647	CARMN	AGGCTAAGTAATTTGACCACAGC	-0.128	0.192	-0.146	-0.023	-0.084	-0.235	0.407	0.045	0.35	-0.888	no	no	no	no	no	no	no
gL_024627	Hum_XLOC_040648	CARMN	AACATGGTTCATAAGCCCTCTTA	0.397	0.227	-0.155	-0.343	-0.086	0.278	0.034	-0.393	-0.103	-0.026	no	no	no	no	no	no	no
gL_024628	Hum_XLOC_040648	CARMN	ACAAATTTCCCAAGAGTACGGCA	0.622	-0.622	0.282	-0.093	0.151	0.152	0.236	0.112	-0.161	1.013	no	no	no	no	no	no	no
gL_024629	Hum_XLOC_040648	CARMN	CACTTTACCTCTCTGAGCCTCAC	0.625	0.208	0.185	-0.244	-0.14	0.31	0.156	0.137	0.777	-0.162	no	no	no	no	no	yes	yes	ANAPC15;SPRY3	2;2	yes;no
gL_024630	Hum_XLOC_040648	CARMN	CTAAGAAATTGCCATAGGCCATT	0.087	-0.131	0.328	0.123	-0.131	-0.044	0.102	0.558	0.089	-0.597	no	no	no	no	no	no	no
gL_024631	Hum_XLOC_040648	CARMN	ACATCTCCATGAAAAGCCCTAGC	0.753	0.416	0.201	-0.189	-0.094	0.277	0.388	0.294	-0.26	-0.175	no	no	no	no	no	no	no
gL_024632	Hum_XLOC_040648	CARMN	TGAAAGTGTTTAGCACAGCGCCT	0.042	-0.18	0.438	-0.056	0.034	0.259	-0.559	0.089	0.282	-0.141	no	no	no	no	no	no	no
gL_024633	Hum_XLOC_040662		TACAGGTATGAACCACCAGGCCT	0.379	0.027	0.326	-0.416	-0.398	0.093	0.382	0.187	-0.33	-0.109	no	no	no	no	no	yes	yes	RPL37;CAMK1G;NOS1;KLHL24;YIPF4;DMAC2L;KDM4B;NIPAL1;CCDC85C;CSNK1E;SEC14L6	2;2;2;2;2;2;2;2;2;2;2	yes;no;no;no;no;no;no;no;no;no;no
gL_024634	Hum_XLOC_040662		AATTACAGGTATGAACCACCAGG	0.26	0.036	0.287	-0.092	-0.275	0.468	-0.19	0.155	-0.371	-0.333	no	no	no	no	no	no	no
gL_024635	Hum_XLOC_040662		GAATTACAGGTATGAACCACCAG	-0.218	0.218	0.65	-0.673	-0.199	-0.183	0.076	0.697	0.109	0.412	no	no	no	no	no	no	no
gL_024636	Hum_XLOC_040662		ACTACATGTGTACACCACCACGC	0.342	0.071	-0.036	-0.395	-0.273	0.041	-0.067	0.048	-0.56	-0.305	no	no	no	no	no	yes	no	RPS27L;ZFR2;FKBP14;WSB1;KATNBL1;EXOG;BSND;GVQW3;NLRP10;ZNF470;IRAK4	1;2;2;2;2;2;2;2;2;2;2	no;no;no;no;no;no;no;no;no;no;no
gL_024637	Hum_XLOC_040662		GTAAGGAAAGATGCAGGGAGCCA	0.309	0.278	0.347	-0.193	0.082	-0.277	0.381	0.577	0.082	-0.318	no	no	no	no	no	no	no
gL_024638	Hum_XLOC_040663		TTTCTGTTAATAAATTGCCTTCA	-0.01	-0.41	0.65	-0.149	-0.038	0.233	-0.102	0.236	0.614	-0.093	no	no	no	no	no	no	no
gL_024639	Hum_XLOC_040663		TATGAAGATCGGGCGGATTAGGA	0.701	-0.194	0.738	0.78	0.179	0.594	0.387	0.264	-0.475	-0.515	no	no	no	no	no	no	no
gL_024640	Hum_XLOC_040663		CGGCCCTCAGAGCCCTTGCCCGC	0.117	0.01	-0.051	0.303	-0.11	0.239	-0.147	-0.07	0.077	0.085	no	no	no	no	no	yes	no	TCF4	2	no
gL_024641	Hum_XLOC_040663		CAGTCGGCCCTCAGAGCCCTTGC	-0.101	-0.006	0.045	-0.236	0.212	-0.266	0.202	-0.096	0.005	0.559	no	no	no	no	no	no	no
gL_024642	Hum_XLOC_040691	CLMAT3	TAGAGATAGAGAAACAGACCCAA	0.547	0.149	-0.291	0.324	-0.058	-0.393	0.154	-0.196	-0.091	0.04	no	no	no	no	no	no	no
gL_024643	Hum_XLOC_040691	CLMAT3	ATCATCATAAGACTACAGAGCAC	-0.234	0.176	-0.216	0.004	0.18	0.064	-0.071	-0.076	-0.081	-0.183	no	no	no	no	no	no	no
gL_024644	Hum_XLOC_040691	CLMAT3	TAGTTAACATTCAAAACGCAGCT	0.26	-0.327	0.134	0.192	0.304	-0.31	0.345	0.115	-0.274	-0.114	no	no	no	no	no	no	no
gL_024645	Hum_XLOC_040691	CLMAT3	ATGATGTATTTACTCTGCACCAG	0.204	0.266	0.602	0.23	-0.39	0.118	0.103	0.414	-0.157	-0.284	no	no	no	no	no	no	no
gL_024646	Hum_XLOC_040691	CLMAT3	CCACCATTATCAGCACCAGACTG	0.026	0.465	0.035	-0.313	0.028	0.193	0.449	-0.11	0.279	-0.389	no	no	no	no	no	no	no
gL_024647	Hum_XLOC_040691	CLMAT3	TAGTCACCTTATTATCCTGACAC	-0.268	0.654	0.209	-0.191	-0.052	0.151	0.053	0.306	0.189	0.111	no	no	no	no	no	no	no
gL_024648	Hum_XLOC_040709		GACATGGAATTAAGCAAAGCCGA	0.961	0.253	-0.4	-0.347	0.02	-0.58	-0.049	-0.215	-0.663	-0.24	no	no	no	no	no	no	no
gL_024649	Hum_XLOC_040709		GCATACAAACAGACGTGTGTCCT	-0.474	0.019	-0.069	0.341	-0.273	-0.277	-0.019	0.108	0.062	-0.222	no	no	no	no	no	no	no
gL_024650	Hum_XLOC_040709		TGAAGTTCCAAGTAGGTAGACAC	-0.476	-0.266	-0.429	-0.355	-0.269	-1.01	-0.036	0.095	-0.323	0.382	no	no	no	no	no	no	no
gL_024651	Hum_XLOC_040709		AACTTTATTAGCTTGAACCTGCA	0.035	0.124	0.107	-0.015	-0.02	-0.343	-0.171	0.208	0.246	-0.436	no	no	no	no	no	no	no
gL_024652	Hum_XLOC_040709		ATCACTCAGAAAGTCACAGCCTT	-0.846	0.471	0.285	-0.465	-0.325	-0.603	-0.344	0.267	-0.359	-0.535	no	no	no	no	no	no	no
gL_024653	Hum_XLOC_040709		CCAATCATGAACAAGGTTCTCTG	-0.795	-0.314	0.056	-0.232	-0.343	0.058	0.206	-0.124	0.196	-0.046	no	no	no	no	no	no	no
gL_024654	Hum_XLOC_040711		TAATAATAAGACGAGAGGCAGCT	-0.208	-0.321	0.591	-0.211	-0.544	0.016	-0.608	0.568	0.237	-0.471	no	no	no	no	no	no	no
gL_024655	Hum_XLOC_040711		GTTAATAATAAGACGAGAGGCAG	0.333	-0.67	-0.196	0.224	-0.256	-0.587	-0.116	0.37	0.131	0.266	no	no	no	no	no	no	no
gL_024656	Hum_XLOC_040711		CAAAGGTTATAGGTGGTGCTGGG	0.249	-0.222	-0.135	-0.219	-0.462	-0.433	-0.255	0.104	-0.439	-0.127	no	no	no	no	no	no	no
gL_024657	Hum_XLOC_040711		TGACATCCATTCCTAGGCCATAA	-1.236	-0.02	0.171	0.391	-0.078	0.251	-0.188	0.19	0.146	-0.097	no	no	no	no	no	no	no
gL_024658	Hum_XLOC_040711		GTCCAGGTTTATTCGTCACACCA	-0.31	0.176	0.427	-0.029	0.101	0.134	0.227	0.205	-0.18	-0.697	no	no	no	no	no	no	no
gL_024659	Hum_XLOC_040711		TTCCTTCATTGCTGAGAGTCCAG	-0.359	-0.296	-0.088	0.04	0.341	-0.059	0.322	0.112	-0.191	0.21	no	no	no	no	no	no	no
gL_024660	Hum_XLOC_040732	LINC02202	TAAATATTTGTAACAGAGCAGGG	0.423	0.359	0.129	-0.515	-0.133	-0.233	0.268	0.321	-0.31	-0.439	no	no	no	no	no	no	no
gL_024661	Hum_XLOC_040732	LINC02202	CCCAACTTTGTCAAAACGCCAGT	-0.117	0.387	0.131	0.34	-0.011	0.139	-0.345	0.109	0.283	-0.195	no	no	no	no	no	no	no
gL_024662	Hum_XLOC_040732	LINC02202	GCCAACATATTTACTGGAGACAG	0.424		0.54	-0.57	0.144	0.499		0.504	-0.099	-0.005	no		no	no	no	no	no
gL_024663	Hum_XLOC_040732	LINC02202	TGACACTTGAAGTAGCAAAGCCG	-0.07	-0.335	0.225	-0.019	-0.107	-0.519	-0.021	0.365	-0.329	0.374	no	no	no	no	no	no	no
gL_024664	Hum_XLOC_040733		GCTTTCCCCACCCAAGGACCCTC	-0.23	0.371	-0.137	-0.179	-0.077	0.396	0.201	-0.047	0.159	0.203	no	no	no	no	no	no	no
gL_024665	Hum_XLOC_040733		CTTTGATCTACGCAGCCCCAAAC	0.073	-0.271	0.362	0.182	-0.333	-0.5	0.255	0.35	0.55	0.285	no	no	no	no	no	no	no
gL_024666	Hum_XLOC_040733		CTGCTTTGATCTACGCAGCCCCA	-0.171	0.111	-0.301	-0.313	-0.093	0.171	0.206	-0.498	-0.57	-0.015	no	no	no	no	no	no	no
gL_024667	Hum_XLOC_040733		TTCAAATTCTCCCACGTGGTCCC	0.788	0.05	-0.305	-0.062	0.1	0.131	0.076	-0.438	0.515	-0.08	no	no	no	no	no	no	no
gL_024668	Hum_XLOC_040733		AGCCCTTCAAATTCTCCCACGTG	0.228	0.286	-0.181	-0.424	0.04	0.166	-0.08	0.194	-0.3	0.116	no	no	no	no	no	no	no
gL_024669	Hum_XLOC_040733		CAGCCCTTCAAATTCTCCCACGT	-0.223	0.284	-0.144	0.319	0.105	0.357	-0.077	0.371	-0.044	0.276	no	no	no	no	no	no	no
gL_024670	Hum_XLOC_040737		TGGACAATGAAAGCAGAGAAGGG	-0.373	0.053	0.178	-0.156	0.255	0.934	0.056	-0.039	-0.081	-0.051	no	no	no	no	no	no	no
gL_024671	Hum_XLOC_040737		GATCATACAAGTTTCTGGACCCT	-0.681	0.602	0.932	0.258	-0.243	0.195	-0.088	0.888	-0.396	-0.219	no	no	no	no	no	no	no
gL_024672	Hum_XLOC_040737		GGATCATACAAGTTTCTGGACCC	0.034	0.069	0.425	0.096	-0.153	-0.389	-0.57	0.345	-0.146	-0.583	no	no	no	no	no	no	no
gL_024673	Hum_XLOC_040737		TTGAACATTGTCCTGTCCCCACT	0.142	0.083	-0.088	-0.036	0.108	-0.049	0.185	0.481	0.433	-0.247	no	no	no	no	no	no	no
gL_024674	Hum_XLOC_040737		CTTGAACATTGTCCTGTCCCCAC	-0.931	0.005	-0.482	-0.254	-0.306	-0.048	-0.125	-0.102	-0.182	0.451	no	no	no	no	no	no	no
gL_024675	Hum_XLOC_040737		TCTCTCCACATGCTCTCTCCAGC	-0.589	0.125	-0.011	0.047	0.082	0.467	-0.166	0.224	0.064	0.144	no	no	no	no	no	no	no
gL_024676	Hum_XLOC_040748		GATGATGAAGAAAAGAAGCATGA	0.741	-0.166	-0.055	-0.614	0.212	-0.363	0.43	0.112	0.006	-0.476	no	no	no	no	no	no	no
gL_024677	Hum_XLOC_040748		CCTCAAACCCTCATGGACTGCAT	-0.135	-0.118	-0.281	-0.016	0.08	-0.413	-0.306	0.041	0.451	-0.258	no	no	no	no	no	no	no
gL_024678	Hum_XLOC_040748		AAATGAGATAACTGGGGAAGAAT	0.741	-0.156	0.581	0.087	-0.082	0.165	-0.313	0.847	0.11	-0.292	no	no	no	no	no	no	no
gL_024679	Hum_XLOC_040748		CAAATTACATGTATTTCCCACAG	-0.451	0.011	0.157	-0.135	0.164	0.244	-0.516	0.149	0.434	0.623	no	no	no	no	no	no	no
gL_024680	Hum_XLOC_040748		CTCAAATTACATGTATTTCCCAC	0.711	0.869	-0.014	-0.473	0.198	0.425	-0.108	-0.362	0.531	0.137	no	no	no	no	no	no	no
gL_024681	Hum_XLOC_040770		AACAACGACAACTCACCTCATGC	-0.235	0.133	0.446	0.015	-0.093	-0.465	-0.129	0.128	0.302	0.247	no	no	no	no	no	no	no
gL_024682	Hum_XLOC_040770		AGATTCATCAGACCTGGGACCAG	0.471	-0.116	-0.11	-0.151	-0.108	-0.217	-0.038	0.091	-0.644	-0.276	no	no	no	no	no	no	no
gL_024683	Hum_XLOC_040770		AATTGTAGTAAATAGACCTCTAG	-0.647	0.095	-0.189	0.126	0.016	-0.378	0.065	0.004	-0.121	-0.296	no	no	no	no	no	no	no
gL_024684	Hum_XLOC_040770		CAGAATTGTAGTAAATAGACCTC	-0.458	-0.211	0.409	-0.195	-0.116	0.438	-0.268	0.234	0.497	-0.071	no	no	no	no	no	no	no
gL_024685	Hum_XLOC_040770		TTCTTTATTCAAAATCATCCCTC	0.4	0.076	0.158	0.538	-0.032	-0.733	0.113	0.304	0.08	0.895	no	no	no	no	no	no	no
gL_024686	Hum_XLOC_040775		TAAATATTAATTAAGGGATGCAT	-0.04	0.453	0.553	-0.342	0.339	0.467	-0.448	0.186	-0.181	0.362	no	no	no	no	no	no	no
gL_024687	Hum_XLOC_040775		TGAAAATTATTACCATGGAGCTA	0.543	-0.928	0.703	0.448	0.171	0.132	0.121	0.763	0.262	-0.677	no	no	no	no	no	no	no
gL_024688	Hum_XLOC_040775		TCAGCAATAAAATGAAGCAGAAG	-0.487	0.111	0.782	0.264	0.149	0.789	0.014	0.805	0.249	-0.221	no	no	no	no	no	no	no
gL_024689	Hum_XLOC_040775		GAATGAATATATAACCTGTCCCA	-0.317	-0.144	-0.195	0.083	0.025	0.083	0.015	-0.029	-0.449	-0.117	no	no	no	no	no	no	no
gL_024690	Hum_XLOC_040775		TCGTCAAAGTCGTCCCAGCCACG	-0.312	0.212	-0.191	-0.036	0.54	-0.11	-0.267	-0.037	-0.048	0.335	no	no	no	no	no	no	no
gL_024691	Hum_XLOC_040775		GTAAGTAATAAATTGCCTCGTCA	-0.365	-0.022	0.709	-0.226	0.097	-0.236	0.465	0.77	0.33	0.584	no	no	no	no	no	no	no
gL_024692	Hum_XLOC_040798		TCCTCATTTACTTTACCTGCACA	0.32	0.634	0.479	-0.051	-0.088	0.016	-0.121	0.032	0.094	-0.051	no	no	no	no	no	no	no
gL_024693	Hum_XLOC_040798		CCTGTTGTCCACATGCAGCCCGA	0.295	0.021	-0.431	-0.17	0.008	0.157	-0.012	-0.528	0.284	0.048	no	no	no	no	no	no	no
gL_024694	Hum_XLOC_040798		TGTGATATATTTCCGTGGGACAG	-0.111	0.254	-0.416	-0.742	0.701	-0.213	0.412	-0.117	0.046	0.379	no	no	no	no	no	no	no
gL_024695	Hum_XLOC_040798		CCAACAGGAAATTGGCCAGCGCT	0.264	-0.202	-0.587	0.406	0.11	-0.231	-0.554	-0.209	-0.484	-0.446	no	no	no	no	no	no	no
gL_024696	Hum_XLOC_040800	SLIT3-AS1	GTGTAATTAAGATCTCAGGTCTG	0.432	-0.295	0.669	0.05	0.021	0.03	0.067	0.166	0.056	-0.719	no	no	no	no	no	no	no
gL_024697	Hum_XLOC_040800	SLIT3-AS1	GAGACTACATGAATAGGCACGAT	-0.186	-0.433	0.271	-0.17	-0.003	-0.042	-0.224	-0.184	-0.2	0.02	no	no	no	no	no	no	no
gL_024698	Hum_XLOC_040800	SLIT3-AS1	AAAAGAATATCATGAGGCAGCTG	-0.019	-0.387	0.426	-0.622	-0.199	0.179	-0.082	0.338	-0.147	0.042	no	no	no	no	no	no	no
gL_024699	Hum_XLOC_040800	SLIT3-AS1	CAATAGTGTAAACACAGTCGTGA	0.236	-0.197		0.592	0.272	-0.055	-0.087		-0.169	0.575	no	no		no	no	no	no
gL_024700	Hum_XLOC_040800	SLIT3-AS1	TTATACAAAAGTATTGGCACATG	-0.289	-0.373	0.16	-0.136	0	-0.115	-0.195	-0.102	0.032	-0.361	no	no	no	no	no	no	no
gL_024701	Hum_XLOC_040800	SLIT3-AS1	GAATTGCATACATGAGGTCCATA	0.601	-0.056	-0.152	0.088	-0.181	-0.791	0.314	-0.242	0.009	0.112	no	no	no	no	no	no	no
gL_024702	Hum_XLOC_040802		AGAGTCATTCATGAGAGACTGGT	-0.27	0.073	0.162	-0.248	-0.305	-0.247	0.289	0.088	0.246	-0.433	no	no	no	no	no	no	no
gL_024703	Hum_XLOC_040802		TGTAGCTTAAGATAACAGTCACG	-0.427	-0.233	0.108	-0.277	0.096	0.08	-0.187	0.022	-0.176	0.36	no	no	no	no	no	no	no
gL_024704	Hum_XLOC_040802		AAGACAATGCAATAAGCTGCTTC	0.308	-0.396	-0.05	-0.462	-0.065	-0.301	-0.344	-0.171	0.32	0.377	no	no	no	no	no	no	no
gL_024705	Hum_XLOC_040802		ACAATGTTGAGAACTAGGGCGCT	0.687	0.165	-0.189	0.281	0.028	-0.192	-0.406	-0.147	-0.314	0.753	no	no	no	no	no	no	no
gL_024706	Hum_XLOC_040802		CATCCATTATATACCCGTCACAA	-0.094		0.334	-0.039	-0.763	0.05		-0.165	-0.076	0.076	no		no	no	no	no	no
gL_024707	Hum_XLOC_040802		AGTTAATATTTATTTGTCATCCA	-0.595	-0.379	0.062	-0.058	0.061	0.448	-0.041	0.12	0.618	-0.376	no	no	no	no	no	no	no
gL_024708	Hum_XLOC_040822		CAAGACCTTCCTTCCAGCCCTGA	-0.384	-0.168	0.003	-0.185	-0.056	0.06	-0.084	-0.124	0.3	-0.219	no	no	no	no	no	no	no
gL_024709	Hum_XLOC_040822		AGATTGCAGGACTCCTCTCAGCT	-0.421	-0.114	-0.13	-0.17	-0.262	0.196	0.118	0.136	0.414	-0.391	no	no	no	no	no	no	no
gL_024710	Hum_XLOC_040822		GAGAGAGTATGTTCTAGGTCAGG	-0.693	-0.243	0.583	0.046	-0.138	0.34	-0.12	0.54	-0.024	-0.013	no	no	no	no	no	no	no
gL_024711	Hum_XLOC_040822		ACCCCATTCCACCACTCCACATG	-0.077	-0.098	-0.35	-0.109	-0.283	0.312	0.241	-0.232	-0.123	0.013	no	no	no	no	no	no	no
gL_024712	Hum_XLOC_040822		AAACTCCAGACCCCATTCCACCA	-0.118	0.131	0.1	0.249	0.31	-0.01	0.278	0.357	0.245	0.33	no	no	no	no	no	no	no
gL_024713	Hum_XLOC_040835		CAACAAACATGAGCTGGGACAGA	-0.364	-0.015	-0.113	-0.436	-0.04	0.434	-0.187	0.08	-0.018	0.622	no	no	no	no	no	no	no
gL_024714	Hum_XLOC_040835		TAGTATTTCATAACATGCCTGCA	0.536	0.647	-0.02	-0.008	-0.021	0.308	0.09	-0.039	-0.335	0.306	no	no	no	no	no	no	no
gL_024715	Hum_XLOC_040835		GACGTCACAAATAACCCCAACAA	-1.209	0.092	0.065	0.171	-0.444	0.15	-0.082	0.01	0.331	-0.71	no	no	no	no	no	no	no
gL_024716	Hum_XLOC_040835		ACATCTTGATCATAGTGGCAGAT	-0.338	-0.023	0.874	-0.096	0.297	0.307	0.217	0.889	-0.114	-0.133	no	no	no	no	no	no	no
gL_024717	Hum_XLOC_040835		AGCTCAGAAAGATCAGCTGTCTG	0.184	0.071	-0.159	0.067	-0.018	0.048	0.233	-0.044	0.13	0.155	no	no	no	no	no	no	no
gL_024718	Hum_XLOC_040840		TTCAGATTTATACCATGGACACA	0.092	-0.012	0.281	-0.113	-0.543	0.328	0.038	0.171	0.075	-0.286	no	no	no	no	no	no	no
gL_024719	Hum_XLOC_040840		AAAACTCTGAACCGCCACAGCTG	-0.107	0.263	-0.377	-0.577	0.056	-0.587	-0.238	-0.022	-0.524	-0.451	no	no	no	no	no	no	no
gL_024720	Hum_XLOC_040840		GAATAAAGGTTCATGTGTCCTGT	-0.51	0.329	0.377	-0.226	-0.035	-0.628	0.274	0.201	0.264	0.707	no	no	no	no	no	no	no
gL_024721	Hum_XLOC_040840		GTTTAACACAGTGTGTGGTCCAA	-0.094	-0.049	0.58	-0.331	-0.039	-0.069	0.225	0.399	-0.236	-0.428	no	no	no	no	no	no	no
gL_024722	Hum_XLOC_040843		TGTGATCATATTGCAGCACCCCT	-0.129	0.074	0.345	-0.254	-0.13	-0.276	0.351	-0.023	0.138	0.37	no	no	no	no	no	no	no
gL_024723	Hum_XLOC_040843		CTGTGATCATATTGCAGCACCCC	-0.15	-0.203	-0.163	-0.209	0.174	0.086	-0.264	-0.194	-0.148	0.481	no	no	no	no	no	no	no
gL_024724	Hum_XLOC_040843		TAGACTCAACCAAAGGCAGCTTC	0.753	0.19	0.063	-0.112	-0.077	0.004	0.389	-0.177	0.062	-0.291	no	no	no	no	no	no	no
gL_024725	Hum_XLOC_040843		AAAACCCACTTTGTCACCAGCCC	0.229	-0.044	-0.103	-0.016	-0.017	0.347	0.106	0.242	0.11	0.105	no	no	no	no	no	no	no
gL_024726	Hum_XLOC_040843		TGATTTAATCATTACAGGCTCCC	0.724	0.209	0.032	0.129	-0.04	0.575	-0.638	0.479	-0.097	-0.591	no	no	no	no	no	no	no
gL_024728	Hum_XLOC_040849		AGAGCAGATTTGGTGCGCGCGCT	0.239	-0.007	-0.284	0.079	0.157	0.146	0.254	-0.318	0.103	0.015	no	no	no	no	no	no	no
gL_024729	Hum_XLOC_040849		AGGATTCGCTCACAACTAGCAGA	-0.284	0.162	0.246	0.322	0.151	0.12	-0.115	0.094	0.013	-0.172	no	no	no	no	no	no	no
gL_024730	Hum_XLOC_040849		GGACAAAGGAGGATTCGCTCACA	-0.566	0.509	0.054	0.464	0.451	0.253	-0.129	-0.124	0.368	0.802	no	no	no	no	no	no	no
gL_024731	Hum_XLOC_040849		CGGACAAAGGAGGATTCGCTCAC	-0.205	0.229	-0.315	-0.028	0.053	0.123	-0.078	-0.217	0.279	0.316	no	no	no	no	no	no	no
gL_024732	Hum_XLOC_040858		AGTATATTTATAACCACTGCCCT	0.093		0.845	-0.228	0.075	0.249		0.462	-0.378	0.197	no		no	no	no	no	no
gL_024733	Hum_XLOC_040858		ATAGTATATTTATAACCACTGCC	-0.916	0.598	0.086	-0.018	0.06	0.498	0.448	0.093	-0.048	-1.341	no	no	no	no	no	no	no
gL_024734	Hum_XLOC_040858		AGTTGCACAAGATCACACAGCAA	0.51	-0.026	-0.045	-0.217	-0.043	-0.01	0.096	-0.134	-0.099	0.177	no	no	no	no	no	no	no
gL_024735	Hum_XLOC_040858		TAAACCTACCAATGTGGGAGCGT	-0.312	-0.111	0.258	0.313	0.022	0.524	0.047	-0.074	0.39	-0.455	no	no	no	no	no	no	no
gL_024736	Hum_XLOC_040858		AAAACAAGGCCTTTGCCGCAGCC	-0.259	0.359	-0.302	0.133	0.339	-0.021	0.144	0.079	-0.002	0.185	no	no	no	no	no	no	no
gL_024737	Hum_XLOC_040871	LINC01411	CAAGTCAAGCAGAGGCAGCAGTA	0.427	0.812	0.328	-0.479	0.057	0.147	0.012	0.378	-0.038	0.649	no	no	no	no	no	no	no
gL_024738	Hum_XLOC_040871	LINC01411	ACAAGAAGATATTATGGCTCCAG	-0.36	0.157	0.229	-0.273	-0.138	-0.438	-0.148	-0.061	0.281	-0.383	no	no	no	no	no	no	no
gL_024739	Hum_XLOC_040871	LINC01411	TCACCCAAGCAGTTGAAGGCCAG	-0.146	0.01	-0.269	-0.397	0.227	0.078	0.151	-0.261	0.202	0.044	no	no	no	no	no	no	no
gL_024740	Hum_XLOC_040871	LINC01411	ACATATCCAGAGAAGGCTCATGT	0.182	0.062	-0.335	0.481	0.286	0.534	-0.016	-0.46	0.29	-0.241	no	no	no	no	no	no	no
gL_024741	Hum_XLOC_040871	LINC01411	AAGATGTGACAATGGAAGCAGAG	-0.246	-0.261	0.036	-0.383	-0.928	0.086	-0.612	0.01	-0.814	-1.172	no	no	no	no	yes	no	no
gL_024742	Hum_XLOC_040871	LINC01411	GTCCAGTGTAATCAGAGTCCCTA	0.095	0.166	0.166	0.065	-0.205	-0.227	-0.318	0.253	-0.038	0.06	no	no	no	no	no	no	no
gL_024743	Hum_XLOC_040873		GGGATGTATGCGTAGCTGCAATA	0.119	-0.36	0.062	-0.011	-0.034	-0.335	-0.399	0.199	0.274	0.052	no	no	no	no	no	no	no
gL_024744	Hum_XLOC_040873		TTCCCAGGGATGTATGCGTAGCT	-0.305	-0.456	0.032	-0.074	0.148	0.393	0.202	0.339	0.007	0.427	no	no	no	no	no	no	no
gL_024745	Hum_XLOC_040873		TAAATGTTAGTTCCCAGGGATGT	0.559	0.398	-0.106	-0.418	0.141	0.213	-0.188	-0.318	0.219	0.286	no	no	no	no	no	no	no
gL_024746	Hum_XLOC_040873		GACAGTGATCTAGCGGAGAACTG	0.075	0.024	-0.187	-0.541	0.116	0.055	0.278	0.102	0.193	-0.153	no	no	no	no	no	no	no
gL_024747	Hum_XLOC_040873		CTTTGTAAAATTTCCGGGGCTGA	0.621	0.77	0.017	0.055	-0.121	0.573	0.154	0.011	0.118	-0.632	no	no	no	no	no	no	no
gL_024748	Hum_XLOC_040873		GGTTCTTTGTAAAATTTCCGGGG	1.676	-0.351	0.344	-0.58	0.224	1.035	-0.083	-0.123	-0.657	-0.038	no	no	no	no	no	no	no
gL_024749	Hum_XLOC_040876		AACGCAAATTCCTATCCACCCCT	-0.432	-0.38	0.032	0.671	-0.181	0.109	-0.185	0.238	0.754	0.054	no	no	no	no	no	no	no
gL_024750	Hum_XLOC_040876		CATACAGAGTTCAAGACACCCAT	-0.402	0.26	0.314	0.174	0.108	-0.743	-0.04	0.199	-0.304	-0.059	no	no	no	no	no	no	no
gL_024751	Hum_XLOC_040876		AATGAACAAAGGCAGACACCATC	-0.091	0.227	0.227	-0.202	-0.31	0.441	0.19	0.469	0.125	0.004	no	no	no	no	no	no	no
gL_024752	Hum_XLOC_040876		GAAAATGAACAAAGGCAGACACC	-0.573	-0.056	0.338	-0.093	-0.046	0.075	0.037	0.597	-0.214	-0.231	no	no	no	no	no	no	no
gL_024753	Hum_XLOC_040895		AAAATTCAAGATGGTGGCCCACT	-0.257	0.138	0.367	0.057	0.057	-0.039	0.082	0.065	0.258	-0.307	no	no	no	no	no	no	no
gL_024754	Hum_XLOC_040895		ACACAGTAAGTCCGTACTGCCGG	1.095	0.151	0.121	-0.336	-0.517	-0.635	0.034	-0.052	-0.267	0.232	no	no	no	no	no	no	no
gL_024755	Hum_XLOC_040895		ACCATGACACAGTAAGTCCGTAC	-0.144	-0.016	-0.031	0.287	0.104	-0.08	-0.211	0.123	0.114	-0.591	no	no	no	no	no	no	no
gL_024756	Hum_XLOC_040895		GACCATGACACAGTAAGTCCGTA	0.312	-0.294	0.362	-0.027	-0.055	-0.071	-0.114	-0.139	0.222	0.693	no	no	no	no	no	no	no
gL_024757	Hum_XLOC_040895		AGTATAAACAAGGAGAAGTGGGG	-0.27	0.063	0.165	-0.177	0.156	-0.014	0.14	0.028	-0.797	-0.901	no	no	no	no	no	no	no
gL_024758	Hum_XLOC_040895		AACAGTTGATGATAAGGAACTGG	-0.411	0.283	0.209	-0.817	0.162	-0.081	0.434	0.29	-0.551	0.367	no	no	no	no	no	no	no
gL_024759	Hum_XLOC_040902	LINC01574	AAATGGAATTCAGTCCCACACAA	0.752	-0.518	0.206	-0.133	-0.708	0.348	0.221	-0.165	-0.102	-0.052	no	no	no	no	no	no	no
gL_024760	Hum_XLOC_040902	LINC01574	GTAAATGGAATTCAGTCCCACAC	-0.19	0.073	0.314	-0.214	-0.031	0.207	-0.017	-0.225	0.017	-0.116	no	no	no	no	no	no	no
gL_024761	Hum_XLOC_040902	LINC01574	AGTAAATGGAATTCAGTCCCACA	0.014	-0.576	-0.343	0.175	-0.196	-0.069	-0.319	-0.16	-0.16	0.209	no	no	no	no	no	no	no
gL_024762	Hum_XLOC_040902	LINC01574	TCCAGTAAATGTGAGCTTCCCAA	0.013	0.081	0.78	0.05	0.458	0.802	0.212	0.305	0.273	0.231	no	no	no	no	no	no	no
gL_024763	Hum_XLOC_040902	LINC01574	AAAATCCAGTAAATGTGAGCTTC	-0.753	0.052	-0.267	0.104	0.025	0.263	-0.206	-0.44	0.538	-0.171	no	no	no	no	no	no	no
gL_024764	Hum_XLOC_040919	FAM193B-DT	GTGACCTTATTCAAAATGGCGCA	0.596	0.128	1.252	-0.513	-0.096	0.347	0.303	0.607	-0.073	0.479	no	no	no	no	no	no	no
gL_024765	Hum_XLOC_040919	FAM193B-DT	GGTGACCTTATTCAAAATGGCGC	-0.651	-0.356	0.001	-0.467	0.423	0.124	-0.62	0.552	0.268	-0.804	no	no	no	no	no	no	no
gL_024766	Hum_XLOC_040919	FAM193B-DT	GATTACCACCGCATTACACGCGT	-0.252	-0.096	0.233	0.414	-0.328	-0.148	0.156	0.18	0.155	0.319	no	no	no	no	no	no	no
gL_024767	Hum_XLOC_040919	FAM193B-DT	GGCAATTATTAAGTGCTAGGGTG	0.333	-0.218	1.116	-0.107	-0.006	0.467	0.004	0.609	0.026	-0.556	no	no	no	no	no	no	no
gL_024768	Hum_XLOC_040919	FAM193B-DT	ACAGGCAATTATTAAGTGCTAGG	0.428	-0.647	0.016	0.216	0.021	0.217	-0.19	0.184	-0.629	0.874	no	no	no	no	no	no	no
gL_024769	Hum_XLOC_040919	FAM193B-DT	TGCAAAATGGGAATGATCCGTAC	-0.384	0.431	0.777	-0.005	0.147	-0.184	0.365	0.583	0.524	-0.248	no	no	no	no	no	no	no
gL_024770	Hum_XLOC_040922		GTTTACATTGACAACTGTCCTAC	0.771	-0.035	0.274	0.067	0.152	-0.058	0.043	0.164	0.496	0.168	no	no	no	no	no	no	no
gL_024771	Hum_XLOC_040922		CAGTAATTTGATGTACAGCCCAT	0.305	-0.308	0.228	-0.017	-0.189	-0.24	-0.017	-0.046	0.101	0.124	no	no	no	no	no	no	no
gL_024772	Hum_XLOC_040922		TTGATAAGAAATGCCTGCACCTT	-0.205	0.432	0.462	-0.046	0.433	0.057	-0.299	0.609	-0.264	0.312	no	no	no	no	no	no	no
gL_024773	Hum_XLOC_040922		ATTGATAAGAAATGCCTGCACCT	0.404	-0.305	0.559	0.116	0.147	0.118	-0.028	0.247	-0.12	-0.296	no	no	no	no	no	no	no
gL_024774	Hum_XLOC_040922		ATGAATTGATAAGAAATGCCTGC	0.392	-0.151	0.124	-0.091	-0.114	-0.007	-0.027	0.154	-0.213	-0.115	no	no	no	no	no	no	no
gL_024775	Hum_XLOC_040952		TCCCTCCTAAGATACCGCACATA	-0.071	0.23	0.133	-0.532	-0.052	-0.542	0.209	0.307	0.314	0.167	no	no	no	no	no	no	no
gL_024776	Hum_XLOC_040952		TAGTATTTAAAGAGCAGGGCTGA	-0.356	-0.005	0.519	-0.344	-0.866	0.16	-0.21	0.148	-0.158	0.327	no	no	no	no	no	yes	yes	HNRNPH1	0	yes
gL_024777	Hum_XLOC_040952		CACTTCCGAATCAACTCCCCACA	0.313	0.239	0.371	0.194	-0.074	-0.144	0.323	0.47	-0.072	0.338	no	no	no	no	no	yes	yes	HNRNPH1	0	yes
gL_024778	Hum_XLOC_040961		AGAAAATTAAACTGTGGAACAGC	0.175	0.047	0.484	-0.247	0.211	-0.169	-0.567	-0.101	-0.183	-0.863	no	no	no	no	no	no	no
gL_024779	Hum_XLOC_040961		CCAGCCTTATAATATGGAGCATG	0.167	0.067	0.736	-0.392	0.143	-0.478	-0.245	0.809	-0.109	0.508	no	no	no	no	no	no	no
gL_024780	Hum_XLOC_040961		GATAAATAGGAAATCACCTGCCA	0.401	0.314	-0.099	-0.388	-0.186	0.408	-0.418	0.113	-0.588	-0.373	no	no	no	no	no	no	no
gL_024781	Hum_XLOC_040961		GCTGATTCTAACATAGTAGCCAC	0.39	0.023	-0.201	-0.446	-0.128	-0.237	0.434	-0.368	0.051	-0.087	no	no	no	no	no	no	no
gL_024782	Hum_XLOC_040961		TTAAGAAAATAGAAGCAGCATCA	-0.213	0.53	0.399	-0.128	0.092	0.237	0.124	0.336	-0.141	0.024	no	no	no	no	no	no	no
gL_024783	Hum_XLOC_040961		CAGTAAATTGACAACCAGGACAG	-0.028	-0.163	0.947	0.208	-0.038	0.269	-0.122	0.65	-0.541	-0.399	no	no	no	no	no	no	no
gL_024784	Hum_XLOC_040964		GAATAGCTGGAATTACAAGCACC	-0.57	0.301	0.142	-0.193	0.318	0.209	-0.005	-0.079	-0.525	-0.126	no	no	no	no	no	yes	no	PLA2G2D;IRF1;MMAB;ZNF749;CFD	2;2;2;2;2	no;no;no;no;no
gL_024785	Hum_XLOC_040964		GTATCAGTGAGCTAAAGCCAGCC	0.202	0.311	0.134	0.172	0.03	-0.139	-0.095	-0.146	-0.287	-0.401	no	no	no	no	no	no	no
gL_024786	Hum_XLOC_040964		AATCCATGAATCCATCGACAGGT	0.203	0.152	0.435	0.319	0.015	-0.135	-0.248	0.583	0.24	-0.26	no	no	no	no	no	no	no
gL_024787	Hum_XLOC_040964		AGCATATTCACAGGCCAGCTCAG	0.516	0.495	0.481	-0.14	0.15	-0.344	0.068	0.148	0.213	0.192	no	no	no	no	no	no	no
gL_024788	Hum_XLOC_040964		CAACTAAGTGATCCCGCCACCAA	0.16	0.467	0.011	-0.386	0.047	0.121	0.357	0.388	0.211	-0.03	no	no	no	no	no	no	no
gL_024789	Hum_XLOC_040964		GTCAACTAAGTGATCCCGCCACC	-0.141	0.25	-0.245	-0.124	-0.407	-0.125	0.015	-0.238	0.012	0.299	no	no	no	no	no	no	no
gL_024790	Hum_XLOC_040966		GTTACAGACATGAATGAGCCACT	0.345	0.033	0.151	0.172	0.031	0.023	0.016	-0.19	-0.171	-0.004	no	no	no	no	no	no	no
gL_024791	Hum_XLOC_040966		GACAGAATCTCACTCCATCACCC	-1.463	-0.521	-0.625	-2.566	-1.643	-1.827	0.071	-0.136	-2.091	-1.386	yes	no	no	yes	yes	yes	yes	FARSB;PAK4;KAT6B;DVL3;SETD5;SYAP1;ZNF530;ZNF525	2;2;2;2;2;2;2;2	yes;no;no;no;no;no;no;no
gL_024792	Hum_XLOC_040966		AGCACGTAACTCCAGAGCCACAC	0.706	0.176	-0.118	-0.346	-0.206	0.163	0.196	0.208	-0.101	-0.02	no	no	no	no	no	no	no
gL_024793	Hum_XLOC_040966		AAAGCACGTAACTCCAGAGCCAC	0.024	0.257	0.013	0.208	0.207	-0.114	0.339	0.175	0.255	-0.664	no	no	no	no	no	no	no
gL_024794	Hum_XLOC_040966		CAAAGCACGTAACTCCAGAGCCA	0.563	-0.127	-0.203	-0.049	-0.047	-0.488	-0.319	-0.16	-0.416	-0.098	no	no	no	no	no	no	no
gL_024795	Hum_XLOC_040966		AGAAATTAACAAGTGTTGACAGC	0.243		-0.152	-0.246	0.147	0.2		0.04	-0.123	-0.125	no		no	no	no	no	no
gL_024796	Hum_XLOC_040967		CAGTACACCTCTCCTCCCTCCCA	-0.117	0.191	-0.03	0.308	-0.056	0.065	-0.158	-0.061	0.561	0.106	no	no	no	no	no	no	no
gL_024797	Hum_XLOC_040967		TTTAGCCACGCTCTGAGCCCATT	-0.092	0.431	0.216	0.049	0.016	0.006	-0.009	0.159	0.212	-0.523	no	no	no	no	no	no	no
gL_024798	Hum_XLOC_040967		ACTTTAGCCACGCTCTGAGCCCA	0.201	0.159	-0.01	0.04	-0.076	-0.321	-0.16	0.277	0.22	-0.046	no	no	no	no	no	no	no
gL_024799	Hum_XLOC_040967		CTAATAATCACAATTGTCCCTGT	0.222	0.242	0.14	0.121	-0.117	0.616	0.012	-0.239	0.582	0.327	no	no	no	no	no	no	no
gL_024800	Hum_XLOC_040967		GCTTTGATAACAAACCCACTCCC	0.384	-0.058	-0.36	-0.353	0.236	0.057	0.205	0.225	-0.761	-0.012	no	no	no	no	no	no	no
gL_024801	Hum_XLOC_040967		TTTCCAAATAAGCACTTGGCCTG	0.495	0.236	0.087	-0.448	0.051	-0.059	-0.245	0.026	-0.175	0.48	no	no	no	no	no	no	no
gL_024802	Hum_XLOC_040972	LINC02222	GAATAGATCCAGAAGGAACACAG	-0.667	0.254	1.106	-0.193	0.11	-0.253	-0.153	0.936	-0.213	0.179	no	no	no	no	no	no	no
gL_024803	Hum_XLOC_040972	LINC02222	GAAACAAAATTCCATCCCCGCAT	0.431	0.016	0.809	0.524	0.053	0.604	-0.309	0.517	0.365	0.137	no	no	no	no	no	no	no
gL_024804	Hum_XLOC_040972	LINC02222	AAGAAAAGACCCATGAACACAGG	-0.638	-0.365	-0.151	-0.288	0.096	-0.365	0.157	-0.152	-0.89	0.304	no	no	no	no	no	no	no
gL_024805	Hum_XLOC_040972	LINC02222	ACCAAGTGAAGAAAAGACCCATG	0.235	-0.129	0.098	0.187	0.221	0.321	-0.367	0.398	0.012	-0.891	no	no	no	no	no	no	no
gL_024806	Hum_XLOC_040972	LINC02222	CACCAAGTGAAGAAAAGACCCAT	-0.553	0.396	0.616	-0.05	0.029	0.14	-0.073	0.452	-0.032	-0.167	no	no	no	no	no	no	no
gL_024807	Hum_XLOC_040972	LINC02222	GATATGTAATTCTTACCACGGAC	-0.17	-0.506	0.383	0.155	-0.292	0.449	-0.087	0.325	0.226	-0.5	no	no	no	no	no	no	no
gL_024808	Hum_XLOC_040973		TGAGCACACCTTTCGACACGAGT	-0.468	-0.133	-0.377	0.172	-0.143	-0.538	0.211	-0.278	-0.048	0.047	no	no	no	no	no	no	no
gL_024809	Hum_XLOC_040973		TTTCATATCAAACAAACGCCTTC	-0.706	0.193	0.205	0.201	-0.495	0.436	-0.258	0.118	0.194	0.508	no	no	no	no	no	no	no
gL_024810	Hum_XLOC_040973		TCTTTCATATCAAACAAACGCCT	0.12	0.02	0.034	0.449	-0.109	0.597	0.21	-0.187	0.255	-0.075	no	no	no	no	no	no	no
gL_024811	Hum_XLOC_040973		AAGATATGCTGTAGGCAATCTGC	-0.736	0.117	0.259	-0.247	0.321	-0.039	0.402	0.282	0.345	0.188	no	no	no	no	no	no	no
gL_024812	Hum_XLOC_040973		GGCAAAAGATATGCTGTAGGCAA	-1.721	-0.263	0.151	0.371	0.123	-0.217	0.183	-0.25	-0.209	-0.273	no	no	no	no	no	no	no
gL_024813	Hum_XLOC_040973		TAAGTGTTTATTCTGAAGGCAGT	0.154	0.086	0.866	0.374	-0.318	-0.211	0.083	0.263	-0.006	-0.351	no	no	no	no	no	no	no
gL_024814	Hum_XLOC_040974	LINC00847	CACAGAGAGTAAAGGTCTAGCAC	0.241	0.312	0.193	-0.017	-0.368	0.602	-0.113	-0.075	-0.086	-0.007	no	no	no	no	no	no	no
gL_024815	Hum_XLOC_040974	LINC00847	GGTTCTAATTTACAAGAACACCG	0.375	0.112	0.248	-0.104	-0.249	0.343	0.022	-0.004	0.453	-0.107	no	no	no	no	no	no	no
gL_024816	Hum_XLOC_040974	LINC00847	AAGTAACTGGTAAACCCACCAGA	0.42	0.229	-0.332	-0.405	-0.271	0.354	-0.142	-0.134	-0.317	-0.801	no	no	no	no	no	no	no
gL_024817	Hum_XLOC_040974	LINC00847	CAAGTAACTGGTAAACCCACCAG	0.09	-0.616	-0.769	-0.098	0.354	-0.06	0.155	-0.237	-0.102	0.494	no	no	no	no	no	no	no
gL_024818	Hum_XLOC_040974	LINC00847	GTCACATAAATGATCGGCTCAGT	-0.081	-0.016	0.018	0.138	-0.305	-0.34	0.189	-0.48	0.092	-0.198	no	no	no	no	no	no	no
gL_024819	Hum_XLOC_040979		CCAGACAATCAGAATACCGCATC	-0.298	0.23	0.28	0.33	-0.103	-0.061	-0.167	-0.046	-0.092	0.009	no	no	no	no	no	no	no
gL_024820	Hum_XLOC_040979		TGAACAGAATACCAGACTCGGAC	0.485	-0.03	0.139	-0.321	0.007	-0.19	-0.226	0.183	-0.089	-0.428	no	no	no	no	no	no	no
gL_024821	Hum_XLOC_040979		TAGATGAACAGAATACCAGACTC	-0.197	0.041	0.281	-0.628	0.046	-0.534	0.036	-0.039	-0.154	-0.002	no	no	no	no	no	no	no
gL_024822	Hum_XLOC_040979		AAACAATGTCAAAGCCAGTCCTG	0.493	-0.3	0.065	-0.32	0.303	-0.069	0.314	-0.066	-0.072	0.034	no	no	no	no	no	no	no
gL_024823	Hum_XLOC_040979		AAAACAATGTCAAAGCCAGTCCT	-0.08	0.231	0.658	-0.121	0.047	-0.11	0.057	-0.037	0.562	0.285	no	no	no	no	no	no	no
gL_024824	Hum_XLOC_040984		TATGGAATTCCACAGCGTGCTCT	-0.068	0.235	0.738	0.366	0.152	0.245	-0.211	0.288	0.307	-0.291	no	no	no	no	no	no	no
gL_024825	Hum_XLOC_040984		AACTATGGAATTCCACAGCGTGC	-0.135	-0.084	0.074	0.44	-0.055	0.04	0.018	-0.213	-0.272	-0.324	no	no	no	no	no	no	no
gL_024826	Hum_XLOC_040984		CCAACTATGGAATTCCACAGCGT	0.069	-0.502	0.374	0.257	-0.123	0.052	-0.419	0.437	-0.34	0.126	no	no	no	no	no	no	no
gL_024827	Hum_XLOC_040984		TCATCATGTGGAAACTGACCAGG	0.102	0.023	0.268	-0.431	0.078	0.291	0.216	0.229	-0.13	0.748	no	no	no	no	no	no	no
gL_024828	Hum_XLOC_040984		AGGTAAAGTGAGATAAGACCATC	-0.118	-0.252	0.022	-0.111	0.27	-0.002	0.384	-0.003	0.218	-0.072	no	no	no	no	no	no	no
gL_024829	Hum_XLOC_040984		CATACCAAGGATGTGCTGAGTGT	-0.156	0.382	-0.068	0.084	0.054	-0.205	-0.097	0.339	-0.058	0.164	no	no	no	no	no	no	no
gL_024830	Hum_XLOC_040993		TAAGTCTGAAGTTCGTGGAGCTA	1.238	0.271	0.235	-0.34	-0.279	0.905	-0.606	0.657	0.091	0.533	no	no	no	no	no	no	no
gL_024831	Hum_XLOC_040993		TGTGTTTCTAGTTGAGGGTCATG	-0.106	-0.73	-0.211	0.202	0.053	0.279	0.026	0.147	0.156	0.13	no	no	no	no	no	no	no
gL_024832	Hum_XLOC_040993		CGGTTCAAATATGAGGGTCCCGG	0.767	-0.363	-0.251	-0.656	-0.316	-0.097	-0.32	-0.428	-0.233	0.214	no	no	no	no	no	no	no
gL_024833	Hum_XLOC_040993		TCATTCACAGTTGAGGCATCATC	-0.06	0.292	0.558	-0.762	-0.177	-0.538	0.386	-0.007	-0.052	-0.429	no	no	no	no	no	yes	no	PPP4R2	1	no
gL_024834	Hum_XLOC_040993		GCAATTGAGTCCGTTCACACAGC	0.333	0.181	-0.139	0.131	0.031	-0.197	0.085	-0.027	0.067	0.09	no	no	no	no	no	no	no
gL_024835	Hum_XLOC_041006		AGTGTGTGAACGAGTAGGCGAGT	0.15	0.389	-0.255	-0.053	0.269	0.446	0.201	-0.037	-0.073	0.301	no	no	no	no	no	no	no
gL_024836	Hum_XLOC_041006		TGTGTGAATGGGTGAGTTCGTGT	0.187		0.233	0.021	-0.172	-0.258		0.428	0.063	0.261	no		no	no	no	no	no
gL_024837	Hum_XLOC_041006		AGTGTGTGAATGGGTGAGTTCGT	-0.575	0.252	-0.437	0	-0.003	-0.178	0.145	-0.357	0.232	0.735	no	no	no	no	no	no	no
gL_024838	Hum_XLOC_041006		GGTTAGTGTGTGAATGGTCGAAC	-0.104	-0.086	0.097	0.228	-0.142	-0.157	0.038	0.047	-0.206	0.783	no	no	no	no	no	no	no
gL_024839	Hum_XLOC_041006		TGAATGTGTGAATGGGTGAGTGT	0.37	0.015	0.213	-0.107	-0.12	0.449	0.103	0.093	-0.157	0.092	no	no	no	no	no	no	no
gL_024840	Hum_XLOC_041006		TAGTGTATGAATGTGTGAATGGG	-0.464	-0.185	0.154	-0.265	-0.09	-0.146	-0.099	0.293	0.038	0.121	no	no	no	no	no	no	no
gL_024841	Hum_XLOC_041009		TCCATGAGAGAAAACGCTTGCTG	-0.522	-0.474	-0.248	0.128	-0.412	-0.19	-0.59	-0.154	-0.201	0.637	no	no	no	no	no	no	no
gL_024842	Hum_XLOC_041009		ATGAAGCCTTGAAGTCAGCAGAG	-0.212	-0.037	-0.277	-0.497	0.266	0.41	0.104	-0.423	-0.177	-0.005	no	no	no	no	no	no	no
gL_024843	Hum_XLOC_041009		CTCTTCTCAATATCCACCCCGAA	-0.962	-0.028	0.615	-0.178	0.208	0.04	0.055	0.61	-0.073	-0.482	no	no	no	no	no	yes	yes	DNM2	2	yes
gL_024844	Hum_XLOC_041009		CCAGACCTCCATCTGTGACTCCC	-0.179	-0.233	-0.324	0.157	0.123	0.421	0.213	-0.156	0.283	0.375	no	no	no	no	no	no	no
gL_024845	Hum_XLOC_041012	LINC01511	CAGCCATAACATTCAGCTCCTTC	0.109	-0.337	0.446	-0.082	-0.343	0.12	-0.077	0.421	-0.053	0.51	no	no	no	no	no	no	no
gL_024846	Hum_XLOC_041012	LINC01511	GCAGCCATAACATTCAGCTCCTT	0.026	-0.156	0.42	-0.526	-0.178	0.006	0.279	0.398	0.103	-0.107	no	no	no	no	no	no	no
gL_024847	Hum_XLOC_041012	LINC01511	CAGACACAAACACTGAGCAGCAG	-0.03	0.134	0.037	-0.236	0.173	0.168	-0.084	0.028	-0.346	-0.197	no	no	no	no	no	no	no
gL_024848	Hum_XLOC_041012	LINC01511	CGTCTTCAAGAATGAAGCCGCAG	0.411		-0.163	-0.037	0.253	-0.617		0.272	-0.557	-0.682	no		no	no	no	yes	no	AKR1B15	2	no
gL_024849	Hum_XLOC_041019		ATTCTAAACAAGTCACAGGCAGC	0.283	-0.351	0.29	-0.227	0.042	-0.155	-0.07	0.223	0.105	0.479	no	no	no	no	no	no	no
gL_024850	Hum_XLOC_041019		ATTAAAATTAACAGCAGCTCGGA	-0.311	-0.194	0.435	-0.681	0.202	1.242	-0.167	0.431	-0.148	0.584	no	no	no	no	no	no	no
gL_024851	Hum_XLOC_041019		AAAGCAACTCAAAGGCCCACAGC	-0.78	-0.153	0.364	-0.135	-0.402	0.25	-0.242	0.359	-0.098	0.199	no	no	no	no	no	no	no
gL_024852	Hum_XLOC_041019		CAGCGATAAACTGTCCCCACACA	0.078	0.238	0.161	-0.462	0.038	0.028	-0.725	0.006	0.242	-0.75	no	no	no	no	no	no	no
gL_024853	Hum_XLOC_041019		CGGAAACAAATGTCCAGCACAGT	0.18	0.264	0.165	-0.211	0.586	0.125	-0.342	0.105	-0.138	0.455	no	no	no	no	no	no	no
gL_024854	Hum_XLOC_041019		AGAACGAAAGCCAGACACGCTGA	-0.313	0.158	0.235	0.239	0.174	-0.522	0.412	0.107	-0.078	0.28	no	no	no	no	no	no	no
gL_024855	Hum_XLOC_041024		GTATTTGTGTGGTGTGTGCGGCA	0.041	0.543	-0.776	-0.243	0.038	0.064	-0.457	-0.527	0.105	-0.01	no	no	no	no	no	no	no
gL_024856	Hum_XLOC_041024		TATGTATTTGTGTGGTGTGTGCG	-0.872	-0.141	0.064	-0.379	0.177	0.07	-0.33	0.141	-0.139	-0.471	no	no	no	no	no	yes	no	DCAF8	2	no
gL_024857	Hum_XLOC_041024		TGTGTGTGTATGTGTGTGACGTG	0.496	-0.047	-0.927	-0.465	0.086	-0.739	0.116	-0.857	-0.183	-0.919	no	no	yes	no	no	yes	no	DNAJC10;FGF13;IGLON5;TSC22D2	2;2;2;2	no;no;no;no
gL_024858	Hum_XLOC_041024		TGCATTTGGCATGTGTGTCATGT	0.081	-0.273	0.278	-0.113	-0.097	-0.082	0.021	0.23	0.075	-0.436	no	no	no	no	no	no	no
gL_024859	Hum_XLOC_041024		TGTGTTTATTGGTGTGGTGTGCT	-0.232	0.164	0.165	-0.173	0.052	-0.173	0.164	0.366	0.283	0.447	no	no	no	no	no	no	no
gL_024860	Hum_XLOC_041024		TATGTTGTGTATGTGTTGTGTGT	0.145	-0.082	0.369	0.185	-0.159	0.362	-0.017	0.291	0.441	0.351	no	no	no	no	no	no	no
gL_024861	Hum_XLOC_041044	LINC02121	CAATTGATCCTTGGAGACAGCGA	0.247	0.396	0.483	0.186	-0.188	-0.223	-0.033	0.214	-0.955	0.214	no	no	no	no	no	no	no
gL_024862	Hum_XLOC_041044	LINC02121	TTGCAATTGATCCTTGGAGACAG	0.08	-0.181	0.387	-0.406	0.136	-0.596	0.466	0.414	-0.254	-0.121	no	no	no	no	no	no	no
gL_024863	Hum_XLOC_041044	LINC02121	CATCCACATTACCAGAGGCCACA	0.174	-0.21	0.327	-0.32	0.462	0.155	0.097	-0.114	-0.17	0.228	no	no	no	no	no	no	no
gL_024864	Hum_XLOC_041044	LINC02121	CACATCCACATTACCAGAGGCCA	0.108	0.018	-0.066	-0.127	0.083	-0.564	-0.177	-0.24	0.313	0.216	no	no	no	no	no	no	no
gL_024865	Hum_XLOC_041044	LINC02121	TATATTATCAGTAAGGCTTCCAG	0.44	-0.24	-0.07	-0.416	0.408	-0.28	0.339	-0.24	-0.338	0.771	no	no	no	no	no	yes	no	EFHC1;DMAC1	2;2	no;no
gL_024866	Hum_XLOC_041044	LINC02121	CACAATGAAAAGGCACGCAGCAC	-1.004	-0.217	0.59	-0.242	0.002	-0.471	-0.55	0.301	0.081	-0.124	no	no	no	no	no	no	no
gL_024867	Hum_XLOC_041045	ADAMTS16-DT	GAGAATAAAAGCAGGCTGCCCCA	-0.421	-0.06	0.226	-1.1	-0.72	-0.485	-0.444	0.127	-0.701	-0.759	no	no	no	yes	no	no	no
gL_024868	Hum_XLOC_041045	ADAMTS16-DT	GCAAAGAAAGCCAGAGCCCAAGA	0.404	-0.1	0.177	-0.641	0.489	-0.015	-0.317	0.563	0.207	-0.022	no	no	no	no	no	no	no
gL_024869	Hum_XLOC_041045	ADAMTS16-DT	CAAAATGAGTCAGCTGGCCAGAT	-0.207	-0.332	-0.304	-0.118	0.261	-0.131	-0.044	0.016	-0.144	-0.925	no	no	no	no	no	no	no
gL_024870	Hum_XLOC_041045	ADAMTS16-DT	ACATACAAGGTAATGTGCCCACT	0.315	0.683	0.239	0.086	-0.332	0.112	0.075	0.045	0.158	-0.053	no	no	no	no	no	no	no
gL_024871	Hum_XLOC_041045	ADAMTS16-DT	ACAGAAACAAGAGTGCAGTCATG	0.12	0.414	0.23	0.256	0.108	0.302	0.274	-0.112	0.411	0.055	no	no	no	no	no	no	no
gL_024872	Hum_XLOC_041045	ADAMTS16-DT	GTTCCATTAATGTGAGCAAGCCC	-0.354	-0.153	0.296	0.253	-0.039	-0.386	-0.07	0.339	-0.073	-0.969	no	no	no	no	no	no	no
gL_024873	Hum_XLOC_041046		TACCCACTAACTACGACCACGAG	-1.134	-0.402	-0.179	-0.04	0.123	-0.291	0.688	-0.234	-0.671	-0.294	no	no	no	no	no	no	no
gL_024874	Hum_XLOC_041046		TATAACCACACGATGGAAGCTGC	0.234	-0.115	0.536	-0.28	-0.342	0.49	-0.189	0.573	-0.017	0.017	no	no	no	no	no	no	no
gL_024875	Hum_XLOC_041046		AATTTCCATACTGAGGAGCTAGA	0.74	-0.389	0.25	-0.208	0.207	0.456	-0.143	-0.007	-0.5	0.039	no	no	no	no	no	no	no
gL_024876	Hum_XLOC_041046		TTCAAATGATCACAGGCTCCCAG	0.461	0.065	0.177	0.204	-0.044	0.608	0.033	0.086	-0.217	-0.772	no	no	no	no	no	no	no
gL_024877	Hum_XLOC_041046		TCAAATTGCAGAAACAGCCTGAG	0.365	0.481	-0.067	-0.132	-0.232	-0.287	-0.303	0.046	0.257	0.439	no	no	no	no	no	no	no
gL_024878	Hum_XLOC_041047		ACAATATCCAGTGATGAGTTGGC	0.252	-0.027	0.342	0.05	0.161	0.118	0.096	0.148	-0.481	0.714	no	no	no	no	no	no	no
gL_024879	Hum_XLOC_041047		TAAGACTAATGGAAGTGGGCTAC	-0.593	-0.297	0.454	-0.266	0.337	0.428	0.193	0.488	-0.247	0.029	no	no	no	no	no	no	no
gL_024880	Hum_XLOC_041047		ATAATAGCAAATACGGCTCCTAT	-0.489	0.359	-0.328	-0.137	0.248	0.173	0.107	-0.07	-0.167	-0.404	no	no	no	no	no	no	no
gL_024881	Hum_XLOC_041047		AGAGAATCAGTGAATAAAACCCC	-0.251	-0.131	0.234	0.14	-0.106	0.236	-0.091	0.293	-0.565	0.489	no	no	no	no	no	no	no
gL_024882	Hum_XLOC_041047		GCTTGATTGAGTATATAGCCTGA	0.3	-0.082	0.025	-0.157	-0.01	0.432	0.116	0.279	-0.073	0.463	no	no	no	no	no	no	no
gL_024883	Hum_XLOC_041047		ATAATAGCAAAATGAGCTTTAGC	-0.638	0.402	-0.272	0.292	-0.092	0.758	-0.152	0.025	0.033	0.029	no	no	no	no	no	no	no
gL_024884	Hum_XLOC_041065		GCCTCGTTCATATCCCACCCCTA	-0.215	0.402	0.01	-0.051	-0.436	-0.555	-0.522	0.154	0.007	-0.51	no	no	no	no	no	no	no
gL_024885	Hum_XLOC_041065		TAAGAAATATCTGACCTAGCCAG	-1.034	0.132	-0.06	-0.651	-0.583	-0.427	0.029	-0.256	-0.72	0.487	no	no	no	yes	no	no	no
gL_024886	Hum_XLOC_041065		TCTTAAACAATTGCACACCTGAT	-0.232	-0.505	0.341	0.309	0.221	0.246	0.422	-0.403	-0.246	0.581	no	no	no	no	no	no	no
gL_024887	Hum_XLOC_041065		ACAGCTTCAGAAACTCCACTCCC	0.069	0.038	0.133	-0.23	0.211	0.104	0.009	0.017	0.044	-0.068	no	no	no	no	no	no	no
gL_024888	Hum_XLOC_041065		TAAAGACAGAAAAGCACACACTC	0.294	-0.011	-0.12	0.364	-0.094	-0.054	-0.278	-0.438	-0.077	0.078	no	no	no	no	no	no	no
gL_024889	Hum_XLOC_041065		CAACATCAAAATCATTTCCCCAG	-0.038	0.044	0.357	-0.087	-0.25	-0.129	-0.414	0.179	0.072	-0.481	no	no	no	no	no	no	no
gL_024890	Hum_XLOC_041067		TCTCCCGCATCTTCTCCACCTGC	0.257	-0.089	-0.511	-0.039	0.003	-0.382	0.543	-0.283	0.292	-0.212	no	no	no	no	no	yes	no	GOLGA6L2;GOLGA6L7	0;1	no;no
gL_024891	Hum_XLOC_041067		ACATAGATATTAGAGTCCTCAGG	0.108	-0.146	-0.131	-0.411	-0.287	0.124	-0.04	-0.374	-0.226	0.708	no	no	no	no	no	yes	no	GOLGA6L7;GOLGA6L2	0;1	no;no
gL_024892	Hum_XLOC_041067		CATACATAGATATTAGAGTCCTC	0.333	0.052	-0.166	-0.114	-0.282	0.444	0.127	-0.27	0.225	-0.11	no	no	no	no	no	yes	no	GOLGA6L7;GOLGA6L2	0;1	no;no
gL_024893	Hum_XLOC_041067		ATAAAACTTTACTAGGCATGCCA	0.559	-0.004	0.061	-0.006	0.387	0.479	-0.235	-0.443	-0.127	0.495	no	no	no	no	no	yes	no	GOLGA6L7;GOLGA6L2	0;2	no;no
gL_024894	Hum_XLOC_041067		GCAAAGAACAGAAAGGACCGCTT	0.076	0.376	0.054	-0.629	0.117	-0.093	-0.477	-0.232	0.358	0.239	no	no	no	no	no	no	no
gL_024895	Hum_XLOC_041067		TGAGCAAAGAACAGAAAGGACCG	-0.11	0.106	0.264	-0.029	-0.076	0.441	-0.381	-0.168	0.134	-0.194	no	no	no	no	no	no	no
gL_024896	Hum_XLOC_041069		TGATAAGCAATGAAGCCCCTTCG	0.209	-0.012	-0.189	-0.268	-0.198	-0.375	-0.009	-0.28	-0.332	-0.048	no	no	no	no	no	no	no
gL_024897	Hum_XLOC_041069		AAAAGTGCATGGAACAGCCCTCT	-0.023	-0.338	0.001	-0.121	0.2	0.107	0.113	0.106	-0.139	0.243	no	no	no	no	no	no	no
gL_024898	Hum_XLOC_041069		ATACAAGGGGTAAAGAAGCAGCA	0.462	0.733	0.076	-0.399	-0.215	0.034	0.078	0.123	-0.177	-0.2	no	no	no	no	no	no	no
gL_024899	Hum_XLOC_041069		CAAACAAAGCCTCAGAGAAGCAC	0.462	-0.331	0.384	0.172	-0.048	0.777	0.488	0.36	0.034	-0.006	no	no	no	no	no	no	no
gL_024900	Hum_XLOC_041069		AGAACCTTAAACCAGCTGCACAA	-0.166	-0.322	0.271	0.083	-0.206	0.093	0.371	0.106	0.036	-0.202	no	no	no	no	no	no	no
gL_024901	Hum_XLOC_041079		TATGTGAAATATACACCTTCCGA	0.005	-0.211	-0.389	-0.215	-0.512	-0.021	0.349	0.188	0.079	0.352	no	no	no	no	no	no	no
gL_024902	Hum_XLOC_041079		GCATTTGTCTTAAGTGAGCAGAG	-0.784	-0.239	0.238	-0.108	-0.538	-0.715	0.146	0.362	0.452	0.186	no	no	no	no	no	no	no
gL_024903	Hum_XLOC_041079		GTAAACAAAAGTATCTGAGACAG	0.143	0.042	0.469	0.063	-0.098	-0.137	-0.182	0.496	-0.416	-0.176	no	no	no	no	no	no	no
gL_024904	Hum_XLOC_041087		AGTTCCTCAAAACGTGCACCACA	-0.345	-0.101	0.065	-0.2	0.077	0.103	-0.338	0.218	-0.208	0.128	no	no	no	no	no	no	no
gL_024905	Hum_XLOC_041087		CTCACACATAACAGCGGTTGCTA	-0.076	0.047	0.118	-0.393	-0.102	-0.199	-0.215	-0.018	0.011	0.001	no	no	no	no	no	no	no
gL_024906	Hum_XLOC_041087		AGTAAGAATAGTTCATCACCCAC	-0.158	0.033	0.215	-0.173	0.232	0.044	-0.384	0.273	-0.177	-0.404	no	no	no	no	no	no	no
gL_024907	Hum_XLOC_041087		TAAGTAAGAATAGTTCATCACCC	0.596	-0.287	0.688	-0.167	0.578	0.591	-0.114	0.371	0.105	0.238	no	no	no	no	no	no	no
gL_024908	Hum_XLOC_041087		CTAGTAATGAATAAGGTAGCTGT	-0.975	0.257	0.459	0.119	-0.284	0.466	-0.261	0.586	0.001	0.569	no	no	no	no	no	no	no
gL_024909	Hum_XLOC_041087		ATCAACAGTACATTCCTCCCTTC	0.276	-0.142	0.525	-0.069	0.003	0.944	-0.311	-0.042	0.288	-0.223	no	no	no	no	no	no	no
gL_024910	Hum_XLOC_041089	ROPN1L-AS1	TCCAAGTCAGATCACACCAACCC	-0.598	0.015	0.064	-0.076	-0.063	-0.401	0.32	0.12	0.211	-0.537	no	no	no	no	no	no	no
gL_024911	Hum_XLOC_041089	ROPN1L-AS1	AACAAGGAAAACGTGTTCAGCCT	-0.004	0.088	0.371	-0.261	-0.23	0.12	0.156	0.445	0.555	0.111	no	no	no	no	no	no	no
gL_024912	Hum_XLOC_041089	ROPN1L-AS1	AATGGAACAGAATAGAGTCCAGA	-3.35	-0.388	-0.094	-2.446	-2.927	-3.154	-0.138	-0.764	-2.723	-4.726	yes	no	no	yes	yes	no	no
gL_024913	Hum_XLOC_041089	ROPN1L-AS1	TAATGGAACAGAATAGAGTCCAG	-0.578	-0.064	0.453	-0.321	0.441	-0.413	-0.325	0.002	-0.078	-0.457	no	no	no	no	no	no	no
gL_024914	Hum_XLOC_041089	ROPN1L-AS1	TCTTCACATATGTAACAGTGCCG	-0.122	-0.385	0.041	-0.132	-0.014	0.28	0.037	0.159	-0.074	0.151	no	no	no	no	no	no	no
gL_024915	Hum_XLOC_041089	ROPN1L-AS1	AATAAAATGCCATGGGGAACACA	0.644	-0.292	0.629	0.106	0.248	-0.368	0.083	0.57	0.327	-0.511	no	no	no	no	no	no	no
gL_024916	Hum_XLOC_041091		AATGACTATTAAATCAAGACAGG	0.355	-0.668	-0.477	-0.408	0.217	0.432	0.012	-0.414	-0.979	-0.267	no	no	no	no	no	no	no
gL_024917	Hum_XLOC_041091		CATTCAGTCAAGAAATGAGCACC	0.557	0.601	-0.018	0.034	-0.467	0.294	-0.442	0.057	-0.086	-0.341	no	no	no	no	no	no	no
gL_024918	Hum_XLOC_041091		GAGAATCCTACTTCAGACCCAGG	-0.055	-0.672	0.146	-0.271	-0.512	-0.199	0.375	-0.025	-0.76	0.36	no	no	no	no	no	no	no
gL_024919	Hum_XLOC_041091		CATCAGCAATTAGTATGAGCACT	-0.251	-0.068	0.461	0.086	-0.04	0.415	0.392	0.211	-0.511	0.157	no	no	no	no	no	no	no
gL_024920	Hum_XLOC_041091		GACAACCTATAGAAGCCACTGAG	-0.16	0.409	0.769	0.033	-0.123	-0.147	-0.297	0.622	-0.407	0.296	no	no	no	no	no	no	no
gL_024921	Hum_XLOC_041097		TCTACCCAAATCATACAGCCATA	-0.809	0.071	0.671	-0.027	-0.09	0.6	0.364	0.315	0.515	-0.157	no	no	no	no	no	no	no
gL_024922	Hum_XLOC_041097		ATGTACACAAACACACAGACACT	-0.254	0.085	0.08	0.182	0.007	-0.063	0.259	-0.008	-0.182	-0.295	no	no	no	no	no	yes	no	SPOPL;IL21R;USP17L2	1;2;2	no;no;no
gL_024923	Hum_XLOC_041097		TATATGTACACAAACACACAGAC	0.104	0.128	0.419	-0.341	-0.041	-0.359	0.034	0.291	-0.111	0.25	no	no	no	no	no	yes	no	SPOPL	2	no
gL_024924	Hum_XLOC_041097		AGATAGTTTGAAATGCTCTGCAT	-0.159	0.352	0.168	-0.036	-0.026	-0.457	0.113	0.034	0.515	0.086	no	no	no	no	no	no	no
gL_024925	Hum_XLOC_041097		AAAGATAGTTTGAAATGCTCTGC	-0.456	-0.21	0.188	0.096	0.185	0.415	-0.221	-0.061	0.469	0.147	no	no	no	no	no	no	no
gL_024926	Hum_XLOC_041097		AACACAATGAATGTACGGTCAAG	0.191	0.254	-0.12	-0.339	0.259	-0.125	-0.02	0.074	0.184	-0.421	no	no	no	no	no	no	no
gL_024927	Hum_XLOC_041099	LINC02220	AGTCAGAATGTTGGCCAGACTTG	0.51	-0.098	-0.302	-0.492	-0.253	0.52	0.044	0.027	-0.018	-1.333	no	no	no	no	no	no	no
gL_024928	Hum_XLOC_041099	LINC02220	CTCTCATAAGTTTACAGTCAGAA	-0.32	0.352	0.446	-0.176	-0.08	0.663	-0.194	-0.061	-0.179	-0.594	no	no	no	no	no	no	no
gL_024929	Hum_XLOC_041099	LINC02220	TCATGAATTTCTGATGTCCTGTA	0.507	0.005	0.434	0.318	0.154	0.735	-0.195	0.513	0.101	0.336	no	no	no	no	no	no	no
gL_024930	Hum_XLOC_041099	LINC02220	GGATCATGAATTTCTGATGTCCT	0.351	-0.079	0.646	-0.187	0.218	0.118	-0.04	0.31	0.001	-0.041	no	no	no	no	no	no	no
gL_024931	Hum_XLOC_041099	LINC02220	GACTCCAAATCCATGCAGCTCTT	-0.067	-0.135	0.37	-0.051	-0.114	0.068	-0.006	0.158	0.069	-0.173	no	no	no	no	no	no	no
gL_024932	Hum_XLOC_041099	LINC02220	GATAAGACTCCAAATCCATGCAG	0.729	0.243	0.342	-0.557	-0.126	0.382	-0.204	0.28	-0.334	0.505	no	no	no	no	no	no	no
gL_024933	Hum_XLOC_041107		GAAATGAGGATTTCACCCACGAC	0.346	-0.261	-0.543	-0.036	-0.173	0.409	0.417	-0.113	0.848	-0.153	no	no	no	no	no	no	no
gL_024934	Hum_XLOC_041107		AGTAGCATGGAAATGGAGGGCAT	0.25	0.151	0.124	0.258	0.325	-0.113	-0.055	0.539	0.148	-0.302	no	no	no	no	no	no	no
gL_024935	Hum_XLOC_041107		TAATTCGAAAGGGTCGAGAACGG	-0.407	0.166	0.405	-0.649	0.28	-0.071	0.424	0.531	-0.03	0.077	no	no	no	no	no	no	no
gL_024936	Hum_XLOC_041107		GATGAAAACATTGAGTCTCAGGG	0.429	-0.188	-0.056	-0.491	-0.269	0.017	0.017	0.413	-0.63	-0.545	no	no	no	no	no	no	no
gL_024937	Hum_XLOC_041107		TGATGAAAACATTGAGTCTCAGG	0.268	-0.27	0.228	-0.138	-0.117	0.037	0.024	0.405	-0.046	-0.467	no	no	no	no	no	no	no
gL_024938	Hum_XLOC_041107		ATCTTGAAGGAATGACACTCCAG	-0.328	-0.533	-0.057	-0.137	0.171	0.542	-0.151	0.201	-0.311	-0.058	no	no	no	no	no	no	no
gL_024939	Hum_XLOC_041111	OTULIN-DT	GGCCTTCTTCCCTCTGTGCACAT	-0.365	0.133	-0.189	-0.065	-0.063	-0.157	-0.245	-0.389	0.199	0.18	no	no	no	no	no	no	no
gL_024940	Hum_XLOC_041111	OTULIN-DT	GTTGCATCACTCCAATCCCTGCT	0.101	-0.108	0.469	0.009	0.118	-0.129	-0.117	0.343	-0.135	0.322	no	no	no	no	no	no	no
gL_024941	Hum_XLOC_041111	OTULIN-DT	CCAGTTGCATCACTCCAATCCCT	-0.503	-0.053	0.145	0.218	-0.093	0.32	-0.076	0.166	0.79	-0.062	no	no	no	no	no	no	no
gL_024942	Hum_XLOC_041111	OTULIN-DT	GGCTTCCAGTTGCATCACTCCAA	-0.143	0.331	0.361	-0.455	-0.15	-0.028	-0.134	0.381	0.244	-0.948	no	no	no	no	no	no	no
gL_024943	Hum_XLOC_041111	OTULIN-DT	CAACTCAACCGCAGAGGCTACTC	-0.066		0.41	-0.124	0.105	0.078		0.267	0.192	0.266	no		no	no	no	no	no
gL_024944	Hum_XLOC_041114	LINC02149	TAAGCAAACCAAGGAATCCCAGC	0.628	0.015	0.43	-0.132	0.228	-0.707	-0.351	0.453	-0.236	0.245	no	no	no	no	no	no	no
gL_024945	Hum_XLOC_041114	LINC02149	TAGTATACATGTAAGGTACTGAG	-0.217	0.299	0.101	0.51	0.082	0.466	-0.247	0.257	-0.141	-0.397	no	no	no	no	no	no	no
gL_024946	Hum_XLOC_041114	LINC02149	TAGAGCAAAATTATGACCCTTAG	-1.178	0.281	0.233	-0.289	-0.215	0.034	0.082	-0.092	0.379	-0.169	no	no	no	no	no	no	no
gL_024947	Hum_XLOC_041117		TCACTTGGTTGTTGGCAGAACTC	0.337	0.207	-0.068	-0.24	0.064	0.048	-0.057	0.142	0.313	-0.119	no	no	no	no	no	no	no
gL_024948	Hum_XLOC_041117		ATACGGAGTACTTTACAGCATGT	0.023	-0.036	0.492	0.154	0.056	0.137	0.188	0.551	0.148	-0.297	no	no	no	no	no	no	no
gL_024949	Hum_XLOC_041117		AGAAGCAGGAAATAAGGGGCTGA	0.029	-0.324	0.016	-0.088	-0.187	-0.182	-0.119	0.1	-0.156	0.233	no	no	no	no	no	no	no
gL_024950	Hum_XLOC_041117		TAAGACAGTGGAGAGAAGCAGGA	-0.148	0.586	0.854	-0.363	-0.031	-0.296	-0.053	1.014	0.219	0.477	no	no	no	no	no	no	no
gL_024951	Hum_XLOC_041117		AATCAGGTTCTCATGGTGCACCA	-0.372	-0.006	0.469	0.178	-0.043	0.367	0.028	0.571	-0.171	-0.263	no	no	no	no	no	no	no
gL_024952	Hum_XLOC_041127		ACACACCACTCATTGGAAAATGG	-0.068	-0.038	-0.244	-0.613	0.007	0.18	-0.309	-0.205	-0.599	0.033	no	no	no	yes	no	no	no
gL_024953	Hum_XLOC_041127		CTTCCATTCTGTGTCACAGACAC	0.136	-0.085	0.449	-0.05	-0.098	0.362	0.196	0.548	-0.281	-0.353	no	no	no	no	no	no	no
gL_024954	Hum_XLOC_041127		GTTTCTCTTCCATTCTGTGTCAC	0.047	-0.067	0.275	0.354	-0.052	-0.004	-0.059	0.471	0.236	0.314	no	no	no	no	no	no	no
gL_024955	Hum_XLOC_041127		CGTTCATTGCAGTTCCAGTTTCT	1.024	0.185	-0.476	0.278	0.144	0.191	-0.3	-0.16	0.405	0.555	no	no	no	no	no	no	no
gL_024956	Hum_XLOC_041127		AGTCTGCGTTCATTGCAGTTCCA	-0.217	0.289	0.47	0.052	-0.068	-0.114	0.096	0.455	0.169	0.06	no	no	no	no	no	no	no
gL_024957	Hum_XLOC_041130		TCCAGATGAAATGCAGAGTCCTT	0.205	-0.372	0.351	-0.56	0.115	0.343	-0.055	0.346	0.313	0.091	no	no	no	no	no	no	no
gL_024958	Hum_XLOC_041130		ACAACAAAGTAAGTTGTGGCTGC	-0.014	-0.187	-0.048	0.185	0.061	0.024	-0.396	0.472	-0.276	-0.161	no	no	no	no	no	no	no
gL_024959	Hum_XLOC_041130		AACAACAAAGTAAGTTGTGGCTG	0.356	-0.095	0.087	-0.497	0.033	-0.906	0.109	0.326	-0.015	-0.129	no	no	no	no	no	no	no
gL_024960	Hum_XLOC_041130		CACTTCAGGAAGCAAGGTCAGCT	0.307	-0.419	-0.26	0.07	-0.367	-0.32	-0.054	0.111	-0.249	0.555	no	no	no	no	no	no	no
gL_024962	Hum_XLOC_041130		CAGCTCATAAAAGCAGTGTGGAC	0.234	-0.115	-0.105	0.105	-0.5	-1.339	-0.162	-0.293	0.004	-1.086	no	no	no	no	no	yes	no	KCNN2;ACSBG1;GBP5;SEMA4D;CHM;IRGM;CTB-161K23.4;MAPK10;SCN7A;ZNF80;PGPEP1L	1;1;1;1;1;1;1;2;2;2;2	no;no;no;no;no;no;no;no;no;no;no
gL_024963	Hum_XLOC_041137	LINC02241	CAAGAATGAAGCCGCAGACCCTC	-0.338	0.086	0.361	-0.291	-0.084	0.014	-0.01	0.471	0.158	0.302	no	no	no	no	no	yes	no	CGREF1;ACSBG1;MAPK10;AIP;SCN7A;RPL3L;GBP5;ZNF80;UTS2B;AKR1B15;IRGM	1;2;2;2;2;2;2;2;2;2;2	no;no;no;no;no;no;no;no;no;no;no
gL_024965	Hum_XLOC_041137	LINC02241	TAATTAGTGATAATGTGTCTGGA	0.146	-0.166	0.787	-0.241	-0.068	0.178	-0.11	0.132	-0.546	-0.289	no	no	no	no	no	no	no
gL_024966	Hum_XLOC_041137	LINC02241	ATCATTGCAATGTCACCATCCAT	0.288	-0.191	0.583	0.209	-0.111	0.048	0.363	0.373	0.042	0.087	no	no	no	no	no	no	no
gL_024967	Hum_XLOC_041138	LINC02241	GATTCTAGAAAGCAGCAATCCTG	-0.5	-0.146	0.802	0.532	0.387	0.362	-0.329	0.501	0.205	-0.866	no	no	no	no	no	no	no
gL_024968	Hum_XLOC_041138	LINC02241	TGTGTCCCACTTGCACTGACCCT	-0.4	0.104	-0.305	0.109	0.459	-0.368	0.157	-0.219	-0.12	-0.181	no	no	no	no	no	no	no
gL_024969	Hum_XLOC_041138	LINC02241	AGTCAGTTTATAGATGGGCGGCA	-0.024	0.313	-0.032	-0.053	-0.232	0.595	-0.141	-0.081	0.298	0.434	no	no	no	no	no	no	no
gL_024970	Hum_XLOC_041138	LINC02241	ACACATCCAAACATCCATGAAGT	0.075	-0.134	0.514	0.109	0.136	-0.552	0.006	0.611	-0.231	-0.415	no	no	no	no	no	no	no
gL_024971	Hum_XLOC_041138	LINC02241	TCAGAACATCCGCACACACATCC	0.43	0.027	-0.118	-0.194	0.098	-0.19	0.168	-0.016	-0.121	0.201	no	no	no	no	no	no	no
gL_024972	Hum_XLOC_041138	LINC02241	TGCCAGAACAGAATACCACAAAC	-1.094	-0.095	0.558	0.007	0.097	0.66	-0.089	0.537	0.091	0.685	no	no	no	no	no	no	no
gL_024973	Hum_XLOC_041152		CTACTACTAAGATTGTGACACCT	0.19	-0.259	0.035	-0.17	0.016	-0.258	0.285	0.124	0.485	0.035	no	no	no	no	no	no	no
gL_024974	Hum_XLOC_041152		CCAAGAAGTTATTCACTCCCAAG	0.333	0.259	0.279	-0.364	0.407	0.122	0.241	-0.192	0.273	-0.22	no	no	no	no	no	no	no
gL_024975	Hum_XLOC_041152		AAACCAGTTCTAGATTCCCGTCA	-0.055	-0.033	-0.392	0.096	0.318	-0.204	0.308	-0.343	0.501	-0.429	no	no	no	no	no	no	no
gL_024976	Hum_XLOC_041152		AATTCATAAGTCTCAAGGCTCAG	0.015	0.257	0.029	-0.233	0.038	-0.209	0.347	-0.029	-0.541	0.447	no	no	no	no	no	no	no
gL_024977	Hum_XLOC_041155		AGAATTTAACAGTTCTGGACACT	0.039	-0.355	0.344	0.049	-0.285	0.017	-0.115	0.474	0.043	-0.033	no	no	no	no	no	no	no
gL_024978	Hum_XLOC_041155		TAGCATATTTAAGGAGCTAGCCA	-0.993	0.257	0.089	0.369	-0.132	-0.464	0.13	-0.34	-0.633	-1.184	no	no	no	no	no	no	no
gL_024979	Hum_XLOC_041155		ATTAGCATATTTAAGGAGCTAGC	0.466	-0.493	0.685	0.138	0.254	-0.473	0.191	0.462	-0.301	-0.072	no	no	no	no	no	no	no
gL_024980	Hum_XLOC_041155		TTCAAATTGTCTGCAAGCCCAGA	-0.346	0	-0.226	-0.372	0.298	-0.009	-0.417	-0.15	-0.328	0.007	no	no	no	no	no	no	no
gL_024981	Hum_XLOC_041155		ACACAACTTTATTCTGAGCCAGT	-0.362	-0.053	0.208	-0.221	0.075	0.292	0.449	0.058	0.263	-0.241	no	no	no	no	no	no	no
gL_024982	Hum_XLOC_041155		TACACAACTTTATTCTGAGCCAG	0.571	-0.326	0.978	-0.14	0.064	-0.153	-0.017	0.576	-0.717	-0.931	no	no	no	no	no	no	no
gL_024983	Hum_XLOC_041156		TATTAATAATTCAGCCAGGACAA	0.556	-0.302	0.277	0.384	0.133	0.253	-0.453	0.058	-0.063	-0.334	no	no	no	no	no	no	no
gL_024984	Hum_XLOC_041156		GCAAAAGTAGGGAAGCCAACAGG	-0.044	0.064	0.173	-0.278	-0.718	-0.098	-0.228	0.169	-0.322	0.007	no	no	no	no	no	no	no
gL_024985	Hum_XLOC_041156		ATTCACGATTCATAGGAAGCGAT	-0.12	0.147	0.084	0.159	-0.187	-0.065	-0.007	-0.178	0.14	0.246	no	no	no	no	no	no	no
gL_024986	Hum_XLOC_041156		TATTCACGATTCATAGGAAGCGA	-0.587	0.164	0.373	-0.69	-0.296	0.218	-0.307	0.158	-0.279	-0.32	no	no	no	no	no	no	no
gL_024987	Hum_XLOC_041156		TTGAAAACTGGAAAGGAGACACC	0.281	0.416	-0.34	0.038	-0.169	-0.189	0.461	-0.118	-0.1	0.358	no	no	no	no	no	no	no
