## Supplementary tables 1-6 for "Off-target effects as confounders of Cas13d-based lncRNA screens": Table S2.tsv (part 7 of 16)

sgRNA	Gene	HGNC_symbol	sequence	HAP1_LFC_rep1	HEK293FT_LFC_rep1	K562_LFC_rep1	MDAMB231_LFC_rep1	THP1_LFC_rep1	HAP1_LFC_rep2	HEK293FT_LFC_rep2	K562_LFC_rep2	MDAMB231_LFC_rep2	THP1_LFC_rep2	HAP1_phenotypic_gRNA	HEK293FT_phenotypic_gRNA	K562_phenotypic_gRNA	MDAMB231_phenotypic_gRNA	THP1_phenotypic_gRNA	has_offtargets	has_offtargets_to_essential_gene	offtarget_gene_name	number_of_mismatches	offtarget_gene_is_essential	shown_in_figure	sgRNA alias in Figure	offtarget example shown in Figure	number of mismatches in Figure
gL_024988	Hum_XLOC_041156		TGATAACACAGCATCCATCCTGC	0.064	0.009	-0.254	0.457	0.207	0.008	0.036	0.033	0.097	0.06	no	no	no	no	no	no	no
gL_024989	Hum_XLOC_041166	PURPL	CAAGATTTATTGCAAAGTGGCTG	0.29	0.01	-0.208	0.091	0.441	0.133	-0.506	-0.284	-0.179	0.261	no	no	no	no	no	no	no
gL_024990	Hum_XLOC_041166	PURPL	GCTCATAAAAGTAGCGTGGACCC	-0.398	-0.257	-0.21	-0.358	-0.137	-0.65	-0.335	0.03	-0.089	-0.277	no	no	no	no	no	yes	no	ACSBG1;SEMA4D;MAPK10;CHM;CLEC4C	1;1;2;2;2	no;no;no;no;no
gL_024991	Hum_XLOC_041166	PURPL	GTTACAGCTCTTAAGGCAGCACG	-1.887	-1.339	-0.047	-3.888	-4.316	-1.861	-0.863	-0.584	-1.872	-5.297	yes	yes	no	yes	yes	yes	no	SEMA4D;MAPK10;SORD;GBP5;CHM;LRRD1;CTB-161K23.4	1;2;2;2;2;2;2	no;no;no;no;no;no;no
gL_024992	Hum_XLOC_041166	PURPL	TATCTGAGAGTACAAGCCTCTAG	0.301	-0.519	0.367	0.27	-0.159	-0.158	-0.116	0.364	0.504	-0.359	no	no	no	no	no	no	no
gL_024993	Hum_XLOC_041168		CTCACAGCCCTCTCTCGCTCTCG	-0.218	-0.196	-1.053	-0.267	-0.158	-0.127	-0.164	-0.615	0.061	-0.408	no	no	yes	no	no	yes	no	MAP3K7CL	1	no
gL_024994	Hum_XLOC_041168		ACAGCGTGCTGGCAGTCCTCACA	-0.308	-0.093	0.162	0.226	0.142	-0.414	0.133	0.122	0.1	0.009	no	no	no	no	no	yes	no	MAP3K7CL;KLRD1;AK5	0;2;2	no;no;no
gL_024995	Hum_XLOC_041168		ACACTTCTCAGGTTTCTCCCCTG	0.422	-0.272	0.138	-0.1	-0.559	0.259	-0.15	0.031	-0.303	-0.033	no	no	no	no	no	no	no
gL_024996	Hum_XLOC_041168		ATTAGGATCCAGGTAGTGTGCTG	0.363	0.495	0.819	-0.351	-0.251	-0.066	-0.13	0.376	-0.207	-0.285	no	no	no	no	no	no	no
gL_024997	Hum_XLOC_041168		AAGTAGCATTAGGATCCAGGTAG	-0.716	-0.429	-0.005	-0.239	-0.218	0.106	-0.121	0.293	0.015	0.429	no	no	no	no	no	no	no
gL_024998	Hum_XLOC_041168		TCTGATAGATTCCTTTCCCCTCT	-0.091	-0.469	-0.439	0.073	0.008	-0.223	-0.636	-0.273	0.605	0.088	no	no	no	no	no	no	no
gL_024999	Hum_XLOC_041179	LINC02064	CATCGATTAGCACCTGCCACTCT	0.253	0.473	0.378	-0.243	-0.088	0.265	-0.002	0.39	0.035	0.337	no	no	no	no	no	no	no
gL_025000	Hum_XLOC_041179	LINC02064	AAACATCGATTAGCACCTGCCAC	-0.925	0.1	0.685	-0.099	0.022	-0.137	-0.063	0.336	0.081	-0.329	no	no	no	no	no	no	no
gL_025001	Hum_XLOC_041179	LINC02064	ATTAAACATCGATTAGCACCTGC	0.046	-0.285	-0.147	0.071	0.161	0.178	0.082	-0.274	-0.12	0.023	no	no	no	no	no	no	no
gL_025002	Hum_XLOC_041179	LINC02064	AAGCAGTTTAGAGTAACCCTGCT	0.2	0.193	-0.09	-0.207	0.259	0.471	-0.189	0.287	0.195	-0.335	no	no	no	no	no	no	no
gL_025003	Hum_XLOC_041179	LINC02064	TGCAACATTAATTTGGCACTGGT	0.151	-0.103	0.162	-0.034	0.054	-0.215	-0.165	0.312	-0.195	0.227	no	no	no	no	no	no	no
gL_025004	Hum_XLOC_041179	LINC02064	GCTTGCAACATTAATTTGGCACT	-0.744	-0.698	-0.058	0.178	0.039	0.34	0.11	0.097	-0.066	-0.136	no	no	no	no	no	no	no
gL_025005	Hum_XLOC_041180	LINC02064	AGAGATCCAAGCTACCCACAACG	-1.243	0.318	0.204	0.515	-0.071	-0.099	-0.235	0.032	-0.433	-0.296	no	no	no	no	no	no	no
gL_025006	Hum_XLOC_041180	LINC02064	ATGTTAGAGATCCAAGCTACCCA	-0.702	0.126	-0.243	-0.418	0.034	-0.089	0.235	-0.281	0.361	-0.147	no	no	no	no	no	no	no
gL_025007	Hum_XLOC_041180	LINC02064	GGAATGTTAGAGATCCAAGCTAC	0.586	0.148	0.249	-0.185	-0.281	-0.154	0.133	0.163	0.173	0.493	no	no	no	no	no	no	no
gL_025008	Hum_XLOC_041181		ACTCAAGTGTGATGTATCCAGGA	0.245	0.121	0.548	-0.876	-0.27	0.176	-0.074	0.448	-0.493	-0.15	no	no	no	no	no	yes	yes	ERVW-1	1	yes
gL_025009	Hum_XLOC_041181		GACTCAAGTGTGATGTATCCAGG	0.041	-0.085	0.484	-1.008	0.092	0.13	-0.124	-0.015	-0.54	0.084	no	no	no	no	no	yes	yes	ERVW-1	1	yes
gL_025010	Hum_XLOC_041181		TTGTATCCAAGATGTTCCTCTGA	-0.959	-0.441	0.163	-0.301	0.168	0.569	0.247	0.201	0.346	-0.077	no	no	no	no	no	no	no
gL_025011	Hum_XLOC_041181		GGTACAAGCTGACTGAAGAGCCT	-0.218	-0.642	0.151	-0.061	-0.009	-0.212	0.343	-0.243	0.091	0.482	no	no	no	no	no	no	no
gL_025012	Hum_XLOC_041181		ATTTCCATAGAGAAGCATACGAA	-0.489	0.275	0.692	0.387	0.147	0.22	0.127	0.582	-0.092	-0.042	no	no	no	no	no	no	no
gL_025013	Hum_XLOC_041189		CGTACACATCTTGAGGGCATCCA	0.022	-0.006	0.388	0.207	-0.258	-0.224	-0.278	0.403	0.054	-0.099	no	no	no	no	no	no	no
gL_025014	Hum_XLOC_041189		GAGTCAGAAAGCATTGGTCCGTT	0.235	0.099	0.158	0.422	-0.345	-0.638	-0.615	0.273	0.417	0.031	no	no	no	no	no	no	no
gL_025015	Hum_XLOC_041189		GCAATTGCAAGCTGTGCAGCCCT	-0.083	0.358	0.311	-0.044	-0.155	0.297	0.055	-0.562	-0.056	-0.743	no	no	no	no	no	no	no
gL_025016	Hum_XLOC_041189		CCAGAGGACATTATGCAAGCCCT	0.202	-0.076	0.019	-0.335	0.121	0.019	0.195	0.072	0.404	-0.44	no	no	no	no	no	no	no
gL_025017	Hum_XLOC_041189		TCCAGAGGACATTATGCAAGCCC	0.264	-0.292	-0.112	0.265	0.251	0.251	0.068	0.21	0.339	-0.404	no	no	no	no	no	no	no
gL_025018	Hum_XLOC_041189		GTTTAGCATTTATATGGAACATG	0.568	0.156	0.513	-0.079	-0.012	0.195	-0.155	0.317	0.583	-0.13	no	no	no	no	no	no	no
gL_025019	Hum_XLOC_041201		CATCGACAGCACACCGTGCCGAC	0.627	-0.004	0.223	0.231	0.012	0.106	-0.034	0.074	0.204	0.498	no	no	no	no	no	no	no
gL_025020	Hum_XLOC_041201		GGAAGTAACAAGAAATACCGTGC	-0.534	0.125	-0.05	-0.302	-0.173	-0.643	-0.076	0.155	0.196	0.524	no	no	no	no	no	no	no
gL_025021	Hum_XLOC_041201		CCCGCCGCATCCACACAGTCCGT	-0.046	0.154	-0.404	-0.049	-0.049	-0.237	0.063	-0.279	-0.384	0.072	no	no	no	no	no	no	no
gL_025022	Hum_XLOC_041201		GAAGTATGAGTTGGAGCGCCCAG	0.004	-0.051	-0.365	-0.262	0.615	0.37	-0.488	0.054	0.061	-0.466	no	no	no	no	no	no	no
gL_025023	Hum_XLOC_041201		CGGAAGTATGAGTTGGAGCGCCC	-0.221	-0.019	0.009	0.313	0.024	-0.335	0.001	-0.343	0.442	-0.129	no	no	no	no	no	no	no
gL_025024	Hum_XLOC_041201		CAAGAGAAAGCCCTACCACAAGA	-0.262	-0.42	-0.091	-0.971	0.071	-0.726	0.636	-0.197	-0.168	0.333	no	no	no	no	no	no	no
gL_025025	Hum_XLOC_041204	TARS1-DT	CTGCAGTTGCTCCTCCTCACCCT	-0.194	0.04	-0.106	-0.202	-0.107	-0.05	0.114	0.301	-0.227	-0.213	no	no	no	no	no	no	no
gL_025026	Hum_XLOC_041204	TARS1-DT	ATAAAGTCAGAAGGGAGGAAAGG	-0.31	-0.142	0.596	-0.265	0.184	-0.142	-0.235	0.49	0.125	-0.615	no	no	no	no	no	no	no
gL_025027	Hum_XLOC_041204	TARS1-DT	TTCAAGGAAGAGTTTGTCCCGGA	0.535	-0.388	0.185	-0.36	0.017	0.251	0.007	0.211	0.323	0.415	no	no	no	no	no	no	no
gL_025028	Hum_XLOC_041204	TARS1-DT	TACAGATCAGCAGCGGCTCGTAG	0.102	0.073	0.126	-0.463	0.175	0.51	-0.079	0.194	-0.492	0.142	no	no	no	no	no	yes	no	RHOBTB1	2	no
gL_025029	Hum_XLOC_041204	TARS1-DT	GATTCCAAACACTGGCACCCAGG	0.238	-0.055	0.22	0.008	0.126	0.356	-0.088	0.028	0.036	0.15	no	no	no	no	no	no	no
gL_025030	Hum_XLOC_041204	TARS1-DT	ATGACCAAAGCTTGGCAAGTCTC	0.292	0.3	0.238	-0.711	0.074	0.194	0.138	0.415	0.752	-0.447	no	no	no	no	no	no	no
gL_025031	Hum_XLOC_041218	TTC23L-AS1	AGCTTTAAATAAGTAGGGCCGTG	0.15	-0.456	-0.286	-0.178	0.266	-0.865	-0.203	-0.463	-0.515	-0.153	no	no	no	no	no	no	no
gL_025032	Hum_XLOC_041218	TTC23L-AS1	CACACTGTATTCCATGCCAACGA	0.102	-0.092	0.314	0.166	0.185	-0.614	-0.364	0.515	-0.093	-0.11	no	no	no	no	no	no	no
gL_025033	Hum_XLOC_041218	TTC23L-AS1	AAGAAATAAATGTTGGAGAACAG	-0.595	0.544	0.096	-0.157	-0.172	-0.205	0.173	0.026	0.095	0.627	no	no	no	no	no	no	no
gL_025034	Hum_XLOC_041218	TTC23L-AS1	AACTAGACAGACAGTAGTGGCAC	0.49	0.025	-0.242	-0.022	0.003	-0.294	-0.185	0.113	-0.02	0.425	no	no	no	no	no	no	no
gL_025035	Hum_XLOC_041218	TTC23L-AS1	TATTAATTAGTGAAATGACCCCG	-0.366	-0.425	0.077	0.149	-0.112	0.007	0.156	-0.103	-0.04	-0.742	no	no	no	no	no	no	no
gL_025036	Hum_XLOC_041242	NIPBL-DT	ACATACCATACAATTCACCCATT	-0.194	-0.102	-0.002	-0.153	0.096	-0.341	0.191	-0.171	-0.017	0.773	no	no	no	no	no	yes	no	PIGL;EHHADH	2;2	no;no
gL_025037	Hum_XLOC_041242	NIPBL-DT	ATGGAAATAAAATCTAAGGGCCA	-0.253	-0.173	0.658	-0.264	0.12	0.327	-0.618	0.455	-0.25	-0.349	no	no	no	no	no	no	no
gL_025038	Hum_XLOC_041242	NIPBL-DT	AAAATAAAGACAGAGGAGAGCCG	0.466	-0.105	0.516	-0.618	-0.145	-0.126	0.435	0.32	-0.322	0.469	no	no	no	no	no	no	no
gL_025039	Hum_XLOC_041242	NIPBL-DT	TTATTCGCAGAAATAACACGCAG	-0.079	-0.33	-0.085	-0.686	-0.199	-0.12	0.222	0.27	0.05	0.412	no	no	no	no	no	no	no
gL_025040	Hum_XLOC_041242	NIPBL-DT	ACACGATTCCAATTCAATCCAGC	0.227	-0.39	0.359	-0.157	-0.012	0.206	0.12	0.263	0.045	0.133	no	no	no	no	no	no	no
gL_025041	Hum_XLOC_041242	NIPBL-DT	AAACGATGTTTGAAATCAGCTGG	0.554	-0.221	0.736	0.067	-0.228	0.082	-0.107	-0.088	-0.076	-0.072	no	no	no	no	no	no	no
gL_025042	Hum_XLOC_041243		AGTAGTGCAGAAAACCAGCAGTG	-0.26	-0.5	0.01	0.127	-0.123	-0.31	-0.352	-0.04	-0.449	-0.064	no	no	no	no	no	no	no
gL_025043	Hum_XLOC_041243		GTCCAAAGTACAAAGATCGACCA	-0.318	0.282	0.327	-0.312	0.154	0.322	-0.24	0.451	-0.553	0.706	no	no	no	no	no	no	no
gL_025044	Hum_XLOC_041243		TGTCCAAAGTACAAAGATCGACC	-0.215	0.369	0.014	-0.055	-0.164	-0.004	0.475	-0.089	-0.187	-0.363	no	no	no	no	no	no	no
gL_025045	Hum_XLOC_041243		AGTCAACGTATTTCGCAGCGTAT	-0.26	0.644	0.39	-0.469	-0.038	0.238	-0.222	0.127	0.402	0.429	no	no	no	no	no	no	no
gL_025046	Hum_XLOC_041243		TAAAACTCATCAGATTACCCACT	0.294	0.123	-0.052	-0.304	-0.169	0.38	0.392	0.198	0.278	-0.353	no	no	no	no	no	no	no
gL_025047	Hum_XLOC_041243		CAACAAAGGATTTGAGGTCACTT	-0.921	-0.649	0.154	0.195	-0.044	0.308	-0.015	-0.018	0.423	-0.139	no	no	no	no	no	no	no
gL_025048	Hum_XLOC_041249	GDNF-AS1	TCTAGAATGATAGGGCTCCAAGA	0.19	-0.206	0.085	-0.151	0.254	0.473	0.242	0.091	-0.552	0.596	no	no	no	no	no	no	no
gL_025049	Hum_XLOC_041249	GDNF-AS1	TAATTCTAGAATGATAGGGCTCC	1.352	0.729	0.454	-0.14	-0.194	-0.796	-0.28	0.476	-0.288	0.121	no	no	no	no	no	no	no
gL_025050	Hum_XLOC_041249	GDNF-AS1	AAGATCTGTCATGAAGTGCTACG	0.354	-0.139	0.612	-0.07	-0.149	0.335	0.356	0.304	-0.094	-0.048	no	no	no	no	no	no	no
gL_025051	Hum_XLOC_041249	GDNF-AS1	TCTTGAGAAAGACAGCCAACTTC	0.369	-0.209	0.084	-0.145	-0.163	0.085	0.055	0.101	-0.164	-0.477	no	no	no	no	no	no	no
gL_025052	Hum_XLOC_041249	GDNF-AS1	CCATACCCAGTATATAGCCAGTG	0.011	-0.113	0.154	-0.201	-0.096	0.108	0.271	0.194	-0.313	-0.072	no	no	no	no	no	no	no
gL_025053	Hum_XLOC_041249	GDNF-AS1	GCTAAAATCAAGGTGTTGGCTGA	0.188	-0.101	0.797	-0.132	-0.044	-0.198	-0.255	0.44	-0.164	-0.592	no	no	no	no	no	yes	no	OTULINL	2	no
gL_025054	Hum_XLOC_041253	EGFLAM-AS2	GCAGTAAGAGATCTCAGCCACCT	-0.477	-0.028	0.436	-0.326	0.092	-0.346	-0.036	0.351	-0.224	0.17	no	no	no	no	no	no	no
gL_025055	Hum_XLOC_041253	EGFLAM-AS2	AATTACAATAACCCCAGGCTACA	-0.099	-0.158	0.582	0.068	-0.412	-0.59	0.019	0.447	0.247	-0.138	no	no	no	no	no	no	no
gL_025056	Hum_XLOC_041253	EGFLAM-AS2	GCACTTTAATTACAATAACCCCA	0.481	-0.236	0.087	0.278	0.126	0.375	0.358	0.123	-0.348	-0.08	no	no	no	no	no	no	no
gL_025057	Hum_XLOC_041253	EGFLAM-AS2	CAATCCCAAAGCATGTGACTTCC	0.084	0.408	0.277	-0.049	-0.081	0.341	-0.008	-0.175	-0.209	-0.045	no	no	no	no	no	no	no
gL_025058	Hum_XLOC_041253	EGFLAM-AS2	AGACATTAAGAGAAGGGACTCAA	0.076	0.427	0.364	0.227	0.112	0.068	-0.007	0.284	-0.077	-0.188	no	no	no	no	no	no	no
gL_025059	Hum_XLOC_041253	EGFLAM-AS2	TTGCCATAGATCTTAGCAACCTC	-1.64	0.203	0.016	-1.482	-1.034	-1.198	-0.325	0.207	-0.991	-0.363	yes	no	no	yes	no	yes	no	GTF2IRD2B;GTF2IRD2;GTF2I	2;2;2	no;no;no
gL_025060	Hum_XLOC_041257		GAGTGTTTATTCCTCATGCGCCT	0.377	-0.493	-0.022	-0.089	0.215	0.619	-0.273	0.405	-0.557	0.339	no	no	no	no	no	no	no
gL_025061	Hum_XLOC_041257		CACAAAACTGCAATGGCATGCAG	0.444	-0.059	0.065	-0.556	-0.174	0.017	-0.051	0.176	-0.505	-0.049	no	no	no	no	no	no	no
gL_025062	Hum_XLOC_041257		CTAATCCAATGCAACAGCATCAG	-0.013	-0.169	-0.34	-0.358	-0.14	0.098	-0.189	-0.33	-0.249	0.286	no	no	no	no	no	no	no
gL_025063	Hum_XLOC_041257		GCAAAATGACTAATCCAATGCAA	0.109	0.16	0.296	0.218	0.086	0.229	0.176	0.082	0.044	-0.286	no	no	no	no	no	no	no
gL_025064	Hum_XLOC_041257		AGCAAAATGACTAATCCAATGCA	-0.106	0.114	0.081	0.11	-0.169	0.487	-0.029	0.066	0.051	0.135	no	no	no	no	no	no	no
gL_025065	Hum_XLOC_041261	OSMR-DT	ACACACCATCTTTAAGAGCTGTA	-1.611	-0.343	0.191	-0.618	-0.836	-0.095	0.07	0.156	-0.527	-1.166	no	no	no	no	yes	yes	no	UQCC1;C12orf65;CHRM5;METTL25	0;0;1;2	no;no;no;no
gL_025066	Hum_XLOC_041261	OSMR-DT	CACAGTAAAATGGACCAATCAGC	-0.8	0.471	0.228	0.267	0.058	0.067	-0.27	-0.138	0.018	-0.019	no	no	no	no	no	yes	no	UQCC1;C12orf65;MTARC1	2;2;2	no;no;no
gL_025067	Hum_XLOC_041261	OSMR-DT	GCTCACAGTAAAATGGACCAATC	0.12	-0.026	0.42	-0.011	0.095	0.165	0.163	-0.027	0.154	1.097	no	no	no	no	no	yes	no	C12orf65	2	no
gL_025068	Hum_XLOC_041261	OSMR-DT	TGTAAATGTACCAATCAGCACTC	-5.304	-1.239	-0.658	-3.383	-2.558	-3.83	-1.073	-0.832	-4.582	-4.98	yes	yes	no	yes	yes	yes	no	UQCC1;C12orf65;MTARC1	1;1;1	no;no;no
gL_025069	Hum_XLOC_041261	OSMR-DT	GAATCCGACAACTTCGCAGCCCA	-0.323	-0.165	0.018	0.075	0.044	-0.019	0.043	-0.603	0.104	-0.311	no	no	no	no	no	no	no
gL_025070	Hum_XLOC_041278		AGTTCAAATAGATTTACCCTCAC	0.094	-0.246	0.254	-0.069	-0.122	-0.262	0.209	0.354	-0.117	0.167	no	no	no	no	no	no	no
gL_025071	Hum_XLOC_041278		AATTTATCACATCTAGAGCGGGT	0.699	-0.33	0.321	-0.063	0.19	0.114	0.025	0.264	0.156	0.53	no	no	no	no	no	no	no
gL_025072	Hum_XLOC_041278		TTGTTTATCAGATTCCAGCCTTC	0.058	-0.1	0.152	0.054	0.134	0.046	-0.222	0.201	0.12	0.075	no	no	no	no	no	no	no
gL_025073	Hum_XLOC_041278		GCAATCAGAAGAGGTCCACAAGT	0.283	0.075	-0.102	0.313	-0.11	-0.008	-0.019	-0.1	0.212	-0.068	no	no	no	no	no	no	no
gL_025074	Hum_XLOC_041278		GGAATTAAAGACACACACACACA	-0.128	0.202	0.327	-0.228	0.398	0.111	-0.313	0.226	-0.092	-0.072	no	no	no	no	no	yes	no	ACOT11;CLEC2D	1;2	no;no
gL_025076	Hum_XLOC_041282		AAACATTATAGTCTGCAGTCAGA	0.057	-0.078	0.317	0.031	-0.142	0.217	-0.32	0.145	0.257	-0.336	no	no	no	no	no	no	no
gL_025077	Hum_XLOC_041282		ATGTATGCATTTAAAGCAGCTGT	0.333	-0.163	0.657	-0.144	-0.11	-0.295	0.174	0.476	-0.05	0.345	no	no	no	no	no	no	no
gL_025078	Hum_XLOC_041282		TTACAGGCATAAGTCAACACACC	0.315	0.091	0.545	-0.126	0.128	0.458	0.264	0.531	0.131	-0.264	no	no	no	no	no	yes	yes	GINS1;RBBP4;HYPK;ZDHHC6;LRRC7;ZNF426;VRTN;ABI2;CABP4;GJC1;PRELID2;SMIM11A;SMIM11B	2;2;2;2;2;2;2;2;2;2;2;2;2	yes;yes;yes;no;no;no;no;no;no;no;no;no;no
gL_025079	Hum_XLOC_041282		CACCAGCAACATAATAGAGCACC	0.873	0.372	0.659	0.219	0.184	0.271	-0.148	0.119	0.572	0.144	no	no	no	no	no	no	no
gL_025080	Hum_XLOC_041282		GAAAACATTCTGGAGAGTCCTGA	-0.54	-0.403	0.804	-0.017	0.245	0.188	-0.323	0.699	-0.584	0.009	no	no	no	no	no	no	no
gL_025081	Hum_XLOC_041285		ATAACAAACGCAGAGTTAGCCCT	-0.717	0.132	0.007	0.077	-0.001	0.407	0.165	0.019	0.208	0.328	no	no	no	no	no	no	no
gL_025082	Hum_XLOC_041285		TGCAATGTAAAGTGTTCGCGACC	0.511	0.498	0.284	0.043	0.147	-0.117	0.038	-0.057	-0.84	-0.986	no	no	no	no	no	no	no
gL_025083	Hum_XLOC_041285		AATAAGGAGCGATTCCCACAGAG	1.443	-0.027	0.344	-0.259	0.071	-0.075	0.025	0.268	-0.17	-0.481	no	no	no	no	no	no	no
gL_025084	Hum_XLOC_041285		ATCAGAATAAGGAGCGATTCCCA	0.339	-0.152	0.694	-0.172	0.124	0.414	-0.038	0.537	0.013	0.094	no	no	no	no	no	no	no
gL_025085	Hum_XLOC_041285		CATCAGAATAAGGAGCGATTCCC	-0.019	0.059	0.573	-0.208	-0.371	0.316	0.239	0.348	0.556	-0.078	no	no	no	no	no	no	no
gL_025086	Hum_XLOC_041285		CCTTCTGAGTTAACAACCACAGC	-0.046	0.18	0.167	-0.311	0.073	-0.037	0.006	0.223	0.252	-0.049	no	no	no	no	no	no	no
gL_025087	Hum_XLOC_041288		ACAATATAAGGTGAAGGCCAAGC	-0.017	0.004	-0.086	0.474	-0.184	0.211	-0.541	-0.315	0.056	-0.259	no	no	no	no	no	no	no
gL_025088	Hum_XLOC_041288		TACAGATATCAAGGTCCACAAGA	0.218	0.229	0.296	0.365	0.168	0.551	-0.357	0.357	-0.326	0.188	no	no	no	no	no	no	no
gL_025089	Hum_XLOC_041288		GTACAGATATCAAGGTCCACAAG	-0.24	0.119	0.335	-0.281	-0.177	-0.042	-0.451	0.286	-0.348	0.02	no	no	no	no	no	no	no
gL_025090	Hum_XLOC_041288		TGAGTTATAATCATGCCACTGCA	0.376	-0.151	0.606	0.391	-0.279	-0.511	-0.236	0.354	-0.093	0.104	no	no	no	no	no	yes	yes	RAD51C;SRP9;CXXC5;MTHFD2;ERGIC2;EEF2K;CCDC8;PDP2;LZTS1;STOML1;SERAC1;MTO1;POLE3;CYB561A3;OR1M1;FAM210A;EFCAB2	2;2;0;1;1;1;1;1;2;2;2;2;2;2;2;2;2	yes;yes;no;no;no;no;no;no;no;no;no;no;no;no;no;no;no
gL_025091	Hum_XLOC_041288		TCATTCAGTGTATTGAACTACCC	0.025	0.119	0.451	0.033	-0.326	0.281	0.133	0.081	-0.216	-0.896	no	no	no	no	no	no	no
gL_025092	Hum_XLOC_041288		GATTATAGAAGTGAGCCACCACG	-0.393	-0.16	-0.06	-0.479	-0.271	0.404	-0.505	0.048	-0.166	0.536	no	no	no	no	no	yes	yes	SBNO1;NKAP;CDK4;C12orf45;RSL1D1;MRPS18B;SMG9;DNAJC2;HEMK1;NDUFA5;SEC14L4;PAN2;HTR3B;SAV1;ZNF394;KIF6;SLC43A2;ANKK1;MEIOC;CCDC30;VWC2;MPHOSPH8;RPS6KL1;MTRNR2L4;GTF2H5	1;2;2;2;2;2;2;2;2;2;2;2;2;2;2;2;2;2;2;2;2;2;2;2;2	yes;yes;yes;yes;yes;yes;no;no;no;no;no;no;no;no;no;no;no;no;no;no;no;no;no;no;no
gL_025093	Hum_XLOC_041303		TGCATTTAAACATAACAACACCC	-0.791	-0.49	0.353	-0.555	-0.505	-0.042	0.401	0.634	-0.561	0.107	no	no	no	no	no	no	no
gL_025094	Hum_XLOC_041303		TTGATATTTATTAAGAGCAACAC	0.749	-0.217	0.205	0.344	0.024	0.463	-0.307	-0.28	0.403	-0.214	no	no	no	no	no	no	no
gL_025095	Hum_XLOC_041303		CTAATGAAACATGCTACACCAGG	-0.16	0.435	0.715	-0.064	-0.072	-0.352	0.17	0.277	-0.584	-0.329	no	no	no	no	no	no	no
gL_025096	Hum_XLOC_041303		GAAGTACATGGTTTACCCGCAGA	0.5	0.4	0.138	-0.193	-0.194	0.245	0.374	0.149	-0.686	0.427	no	no	no	no	no	no	no
gL_025097	Hum_XLOC_041303		ATGAAGTACATGGTTTACCCGCA	-0.206	-0.113	0.662	-0.302	0.351	0.122	0.112	0.554	-0.171	0.003	no	no	no	no	no	no	no
gL_025098	Hum_XLOC_041311	ISL1-DT	GCAAGTTAATAACTCAGCCGAGT	-0.374	-0.33	0.945	0.345	-0.438	0.639	-0.369	0.837	0.521	-0.21	no	no	no	no	no	no	no
gL_025099	Hum_XLOC_041311	ISL1-DT	TAATTCAAACATTTGCAGCACAA	0.116	-0.32	0.962	-0.095	-0.047	-0.209	-0.326	0.34	-0.158	-0.129	no	no	no	no	no	no	no
gL_025100	Hum_XLOC_041311	ISL1-DT	CTAATTCAAACATTTGCAGCACA	0.735	-0.147	0.294	0.258	0.083	0.288	0.423	0.041	-0.178	0.023	no	no	no	no	no	no	no
gL_025101	Hum_XLOC_041311	ISL1-DT	ACTATCTATTAACAAAGCCAGGT	-0.194	0.437	0.422	0.24	-0.113	0.636	-0.075	0.462	-0.052	-0.283	no	no	no	no	no	no	no
gL_025102	Hum_XLOC_041311	ISL1-DT	ACATTATAGAAAGTAAAGCAGCT	0.213	-0.496	0.473	0.289	0.083	0.831	-0.1	0.138	0.22	0.297	no	no	no	no	no	no	no
gL_025103	Hum_XLOC_041311	ISL1-DT	TGCTAGCTAATAAAGTCACCCAC	-0.103	-0.176	0.642	0.264	-0.293	-0.009	0.289	0.548	0.352	0.32	no	no	no	no	no	no	no
gL_025104	Hum_XLOC_041326		CAATAAGTGGGAAGTGGAGGAGG	-0.399	-0.18	-0.091	0.205	-0.218	0.062	-0.169	0.171	-1.081	0.047	no	no	no	no	no	yes	no	RAB6A;RAB6C;RAB6D	0;0;0	no;no;no
gL_025105	Hum_XLOC_041326		TGACAATAAGTGGGAAGTGGAGG	-0.193	-0.474	0.171	-0.284	0.16	-0.59	-0.251	-0.313	-0.701	-0.669	no	no	no	no	no	yes	no	RAB6A;RAB6C;RAB6D	0;0;0	no;no;no
gL_025106	Hum_XLOC_041326		TACAAGGTGACAATAAGTGGGAA	0.968	-0.384	-0.033	0.133	-0.263	-0.147	-0.353	0.005	0.399	-0.461	no	no	no	no	no	yes	no	RAB6A;RAB6D;RAB6C	0;0;1	no;no;no
gL_025107	Hum_XLOC_041326		CTCTGAATATTACAAGGTGACAA	-0.003	0.378	0.253	-0.208	0.138	0.299	-0.37	0.09	-0.839	-0.324	no	no	no	no	no	yes	no	RAB6A;RAB6D;RAB6C	0;0;1	no;no;no
gL_025108	Hum_XLOC_041326		GATCCATAATCTAGGTGCTCTCT	-0.061	-0.185	0.312	0.105	0.117	0.037	0.051	0.193	-0.1	-0.435	no	no	no	no	no	yes	no	RAB6A;RAB6C;RAB6D	2;2;2	no;no;no
gL_025109	Hum_XLOC_041326		TTCAGATCCATCAGAGGAATCAC	-0.997	-0.321	-0.066	-1.064	-0.999	-1.709	0.252	-0.38	-0.346	-1.024	yes	no	no	no	yes	no	no
gL_025110	Hum_XLOC_041327	LINC02105	AAGAAAGTATGTGAAGAGCCTTA	0.515	0.421	0.3	0.344	0.312	-0.436	-0.274	-0.254	0.468	0.002	no	no	no	no	no	no	no
gL_025111	Hum_XLOC_041327	LINC02105	ACCCAAACAATGGACTCCACACA	-0.328	-0.066	0.099	0.034	0.19	-0.026	0.62	-0.138	-0.504	-0.26	no	no	no	no	no	no	no
gL_025112	Hum_XLOC_041327	LINC02105	AAGTCAAAATATTTCTGGAGCTC	0.774	-0.116	0.354	0.239	0.05	0.879	-0.296	0.441	0.091	0.531	no	no	no	no	no	no	no
gL_025113	Hum_XLOC_041327	LINC02105	GGCCATAACACATATTAGTCCCA	0.472	-0.358	0.065	0.067	-0.056	-0.783	0.074	-0.416	-0.261	-0.413	no	no	no	no	no	no	no
gL_025114	Hum_XLOC_041327	LINC02105	ATAAGAAATGTATTTCCAGTCCC	0.008	0.173	0.991	0.058	-0.31	0.554	0.061	0.634	0.115	0.48	no	no	no	no	no	no	no
gL_025115	Hum_XLOC_041327	LINC02105	CAACACACAAAGAGGTGGCGGCA	0.086	0.275	0.004	-0.237	-0.241	-0.105	-0.282	-0.181	0.303	-0.493	no	no	no	no	no	no	no
gL_025116	Hum_XLOC_041359		TGCTATGAAAAGTAATCCCACCC	0.376	0.502	0.195	-0.12	-0.093	-0.12	0.434	0.289	1.055	-0.416	no	no	no	no	no	no	no
gL_025117	Hum_XLOC_041359		CACTCACAATCTAGGACAGCGAT	-1.012	-0.13	0.375	-0.009	0.188	-0.076	-0.523	0.112	-0.236	-0.655	no	no	no	no	no	no	no
gL_025118	Hum_XLOC_041359		CCACTCACAATCTAGGACAGCGA	0.309	-0.141	0.287	-0.071	-0.15	-0.024	0.231	-0.095	-0.794	-0.158	no	no	no	no	no	no	no
gL_025119	Hum_XLOC_041359		CAGAAAGAGTCCAAAGCCAGCTT	0.417	-0.103	0.831	0.133	-0.205	0.998	-0.017	0.406	-0.226	0.032	no	no	no	no	no	no	no
gL_025120	Hum_XLOC_041359		ACACATGCACCAAAGACCCAGAG	-0.295	0.017	-0.006	-0.334	0.123	0.049	-0.028	0.319	0.69	-1.056	no	no	no	no	no	no	no
gL_025121	Hum_XLOC_041359		AAACACATGCACCAAAGACCCAG	0.265	-0.175	0.349	0.087	0.274	-0.253	0.22	0.468	0.118	0.464	no	no	no	no	no	no	no
gL_025122	Hum_XLOC_041399		AATTACAACTCAGATAAGAGCCC	0.359	0.49	-0.008	-0.072	-0.4	-0.081	-0.148	-0.414	0.416	-0.143	no	no	no	no	no	no	no
gL_025123	Hum_XLOC_041399		GAACAAATATTTATTGAGCACCT	0.039	-0.375	-0.096	-0.451	-0.115	-0.775	-0.434	-0.043	-0.491	0.158	no	no	no	no	no	yes	no	HOMER2;CASP2;YLPM1;FIG4;CHRNB4;PPP2R1B;GCOM1;P3H4;GRIA4;SPAG11B;SPAG11A	1;1;1;2;2;2;2;2;2;2;2	no;no;no;no;no;no;no;no;no;no;no
gL_025124	Hum_XLOC_041399		AAGACAAATGTTACAGGCAGCAT	0.317	0.024	0.118	0.299	0.183	-0.276	-0.189	0.085	-0.4	-0.499	no	no	no	no	no	no	no
gL_025125	Hum_XLOC_041399		AAAGACAAATGTTACAGGCAGCA	0.218	-0.342	0.525	-0.076	-0.071	-0.096	-0.047	0.479	0.007	0.31	no	no	no	no	no	no	no
gL_025126	Hum_XLOC_041399		AAAAGACAAATGTTACAGGCAGC	0.359	0.101	-0.429	-0.64	0.325	-0.815	0.268	-0.245	-0.062	-0.237	no	no	no	no	no	no	no
gL_025127	Hum_XLOC_041399		GAGACACTTGAGATGAAAGCCAG	-0.292	0.127	0.11	-0.264	0.339	1.003	-0.057	0.046	-0.358	-0.195	no	no	no	no	no	no	no
gL_025128	Hum_XLOC_041402	C5orf64	CCGCTCATATTCCTGAGTACCCA	-0.159	0.16	0.442	0.168	-0.179	0.099	-0.229	0.288	0.235	0.834	no	no	no	no	no	no	no
gL_025129	Hum_XLOC_041402	C5orf64	TGGCAACATAGAATCCACACTCA	0.291	0.124	0.387	0.144	0.344	-0.196	-0.122	0.027	-0.328	-0.118	no	no	no	no	no	no	no
gL_025130	Hum_XLOC_041402	C5orf64	TCAGATATTTCAAGACTCAGCCC	-0.436	-0.22	-0.104	0.338	-0.213	-0.136	-0.223	0.055	-0.312	0.565	no	no	no	no	no	no	no
gL_025131	Hum_XLOC_041402	C5orf64	CTTCAGATATTTCAAGACTCAGC	-0.107	-0.007	-0.044	-0.635	-0.322	0.465	-0.205	0.084	-0.378	-0.588	no	no	no	no	no	no	no
gL_025132	Hum_XLOC_041402	C5orf64	CCTTCAAAAGCAGCTGGAACCAC	0.189	-0.256	0.038	-0.173	0.119	-0.146	0.026	0.226	0.134	0.453	no	no	no	no	no	no	no
gL_025133	Hum_XLOC_041402	C5orf64	GAATACGCTGAAACCAAGCCCAG	-0.777	0.576	-0.023	-0.417	0.511	0.374	-0.523	0.089	0.001	0.028	no	no	no	no	no	no	no
gL_025134	Hum_XLOC_041415		ATAACAATGTAAAACAGCAGCAA	0.498	-0.005	-0.112	0.461	0.065	0.137	-0.1	0.184	0.06	-0.196	no	no	no	no	no	no	no
gL_025135	Hum_XLOC_041415		GTAATAGAGCACAGACCCAGCAA	0.217	0.64	0.25	-0.018	-0.455	-0.442	-0.464	0.185	0.058	-0.234	no	no	no	no	no	no	no
gL_025136	Hum_XLOC_041415		CATAGTATTATGCTCATGCCCAG	0.337	0.12	0.341	-0.137	0.233	-0.418	-0.034	-0.161	-0.51	-0.052	no	no	no	no	no	no	no
gL_025137	Hum_XLOC_041415		TGTAAACTATGACATAGCCGACT	-0.653	0.12	0.431	0.067	-0.182	0.105	0.521	0.255	0.253	-0.172	no	no	no	no	no	no	no
gL_025138	Hum_XLOC_041415		GTCCAATAATGAGATGCAGACAG	-0.766	-0.075	0.494	0.207	0.016	0.052	0.298	0.322	-0.421	-0.297	no	no	no	no	no	no	no
gL_025139	Hum_XLOC_041427		CAATGAGTTATGATGCTGCCAAT	-0.911	0.222	0.345	-0.003	0.13	0.685	0.048	0.098	-0.103	0.109	no	no	no	no	no	no	no
gL_025140	Hum_XLOC_041427		GAATAAATGTCAGCTCAGAGCCA	-0.099	-0.009	0.205	-0.431	-0.606	0.06	0.063	-0.073	-0.321	-0.32	no	no	no	no	no	no	no
gL_025141	Hum_XLOC_041427		TTCAAAAGTAGCGAAGCCAACAG	-0.386	0.451	0.444	-0.279	0.301	0.201	-0.027	-0.093	-0.221	0.461	no	no	no	no	no	no	no
gL_025142	Hum_XLOC_041427		AGAAATTGAGCACAGCAGCTGCT	0.274	0.017	0.057	0.252	-0.14	0.111	-0.047	0.094	-0.284	-0.315	no	no	no	no	no	yes	no	CES3;AP5Z1	1;1	no;no
gL_025143	Hum_XLOC_041427		CCCCGCGAGAAATTGAGCACAGC	-0.005	-0.271	-0.069	-0.276	-0.22	0.518	0.223	0.131	-0.086	0.186	no	no	no	no	no	yes	no	CES3	2	no
gL_025144	Hum_XLOC_041427		CCCAAACAGTGAGCAGCAGCAAG	-2.609	-1.63	-0.935	-3.477	-3.81	-4.764	-0.799	-2.338	-3.381	-4.046	yes	yes	yes	yes	yes	yes	no	KATNBL1;SCN7A;GBP5;UTS2B;AKR1B15;KCNN2;DHRS2;FTCD;PGPEP1L;IRGM;CTB-161K23.4	1;1;1;1;1;2;2;2;2;2;2	no;no;no;no;no;no;no;no;no;no;no
gL_025145	Hum_XLOC_041435		CAATGAGATATTCTACAGCAGGT	0.581	0.751	-0.332	-0.082	-0.213	0.007	0.123	-0.377	0.035	-0.077	no	no	no	no	no	no	no
gL_025146	Hum_XLOC_041435		CACAATGAGATATTCTACAGCAG	0.232	-0.131	-0.008	-0.124	-0.766	-0.56	-0.051	-0.095	-0.227	-0.031	no	no	no	no	no	no	no
gL_025147	Hum_XLOC_041435		AGAAAACAGAGAGGCAGAGCAGA	-0.608	-0.085	0.227	0.524	0.268	-0.484	-0.122	0.257	-0.312	0.024	no	no	no	no	no	no	no
gL_025148	Hum_XLOC_041435		TCCTAGAAAACAGAGAGGCAGAG	-0.571	-0.053	0.1	-0.077	0.079	0.546	-0.146	0.28	-0.402	-0.436	no	no	no	no	no	no	no
gL_025149	Hum_XLOC_041435		AAATCAACATTTATTGAGCACCT	0.675	-0.011	0.511	0.037	-0.018	-0.474	-0.07	0.3	0.312	-0.66	no	no	no	no	no	yes	no	RP11-364B14.3	2	no
gL_025150	Hum_XLOC_041435		TAGATGTTAAGTGTCACATGCCA	0.61	0.299	0.011	0.293	0.074	0.455	-0.17	-0.032	-0.327	-0.419	no	no	no	no	no	no	no
gL_025151	Hum_XLOC_041448		TGTCCAAGATAATAAAGCCGCAG	0.819	0.225	0.437	-0.341	-0.001	-0.24	0.444	0.333	-0.08	-0.018	no	no	no	no	no	no	no
gL_025152	Hum_XLOC_041448		AGACAGGTATTCATATCCCCACT	-0.042	-0.278	0.923	-0.238	0.154	-0.078	0.072	0.67	0.214	-0.137	no	no	no	no	no	no	no
gL_025153	Hum_XLOC_041448		AAGACAGGTATTCATATCCCCAC	-0.517	-0.195	0.106	-0.327	0.243	0.099	0.125	0.211	0.331	0.088	no	no	no	no	no	no	no
gL_025154	Hum_XLOC_041448		ATACATATAATAACATCATGCCA	-0.351	-0.278	-0.081	-0.3	-0.513	-0.936	0.113	0.153	0.206	-0.174	no	no	no	no	no	no	no
gL_025155	Hum_XLOC_041448		AATTGTTAAAATTCCCAACAGGA	-0.22	-0.001	-0.617	-0.468	0.361	0.452	0.359	-0.145	-0.262	0.507	no	no	no	no	no	no	no
gL_025156	Hum_XLOC_041448		CAACATTAAAAGTGGGAGAAAGG	0.161	0.164	1.306	-0.202	-0.012	-0.278	0.16	0.6	0.23	-1.316	no	no	no	no	no	no	no
gL_025157	Hum_XLOC_041458		CATAAAGGCAGTGCAGACCCAAA	0.143	0.13	-0.266	-0.395	-0.336	0.159	0.245	-0.065	0.309	0.229	no	no	no	no	no	yes	no	FDFT1;SCN7A;PGPEP1L;SCGB2B2;KCNN2;SPECC1;GBP5;IRGM;CTB-161K23.4	1;1;1;1;2;2;2;2;2	no;no;no;no;no;no;no;no;no
gL_025158	Hum_XLOC_041458		ACAGCACTGTTCTCTTCTCCCGG	-0.112	-0.141	-0.499	-0.131	0.028	-0.265	-0.324	-0.47	-0.342	0.171	no	no	no	no	no	no	no
gL_025159	Hum_XLOC_041458		CAGCTCATAAAGACAGCACTGTT	0.13	0.111	0.232	0.265	0.286	-0.163	-0.103	0.443	0.95	0.08	no	no	no	no	no	no	no
gL_025160	Hum_XLOC_041458		ACTTCAAGAATGAAGCCACGGAC	0.461	0.044	0.554	0.092	0.147	-0.006	0.007	0.465	-0.516	-0.14	no	no	no	no	no	yes	no	RPL3L;IRGM;CGREF1;GBP5;ZNF80;KCNN2;MAPK10;PGPEP1L;CHM;AKR1B15	0;0;1;1;1;2;2;2;2;2	no;no;no;no;no;no;no;no;no;no
gL_025161	Hum_XLOC_041458		GCCAAACAAAGGGTATGCACCTC	0.399	-0.584	0.41	-0.653	-0.189	-0.778	-0.35	0.498	-0.706	-0.196	no	no	no	yes	no	no	no
gL_025162	Hum_XLOC_041458		CCGCCAAACAAAGGGTATGCACC	0.604	-0.032	0.105	-0.175	-0.207	-0.389	0.157	0.074	0.457	-0.36	no	no	no	no	no	no	no
gL_025163	Hum_XLOC_041461		CAAATGTTTGTGTGGCCTCCTTA	0.144	-0.124	0.484	0.132	-0.004	-0.049	-0.041	0.437	0.104	0.607	no	no	no	no	no	no	no
gL_025164	Hum_XLOC_041461		AATAGAATTGATAGTGAGGGTAT	0.881	-0.131	-0.131	0.299	-0.296	0.315	-0.217	0.049	0.211	-0.678	no	no	no	no	no	no	no
gL_025165	Hum_XLOC_041461		CCTAATCAAGAAGTTCAACCTGG	0.508	0.063	-0.079	-0.226	-0.342	0.114	0.178	-0.251	0.619	-0.373	no	no	no	no	no	no	no
gL_025166	Hum_XLOC_041461		AACAGTGCCGACTTGCAAACGGA	0.29	-0.02	-0.078	-0.071	0.116	-0.363	-0.026	-0.111	-0.04	-0.787	no	no	no	no	no	no	no
gL_025167	Hum_XLOC_041461		CTACAGTGACCACTGCACTCCAG	-0.498	0.028	0.105	-0.023	-0.043	0.072	0.008	-0.05	-0.253	0.071	no	no	no	no	no	no	no
gL_025168	Hum_XLOC_041461		AGGCTACAGTGACCACTGCACTC	-0.218	-0.125	0.153	0.319	0.096	-0.43	-0.103	0.115	-0.062	-0.567	no	no	no	no	no	no	no
gL_025169	Hum_XLOC_041480		TTTATTCTAAAATGGGGAGCCAT	0.264	-0.007	0.878	-0.261	-0.029	-0.266	-0.78	0.584	0.421	-0.018	no	no	no	no	no	no	no
gL_025170	Hum_XLOC_041480		GAAGTACTTTAAGCACCTAGCAC	-0.339	0.751	0.193	0.195	-0.203	0.531	0.4	0.239	0.149	0.062	no	no	no	no	no	no	no
gL_025171	Hum_XLOC_041480		ATACATGTATACAGTCAGCCCTC	-0.254	-0.107	-0.258	0.007	-0.033	0.191	-0.369	-0.455	0.092	-0.133	no	no	no	no	no	no	no
gL_025172	Hum_XLOC_041480		GAAGATACATGTATACAGTCAGC	-0.195	-0.086	-0.071	-0.209	0.137	0.368	0.127	0.206	-0.117	-0.491	no	no	no	no	no	no	no
gL_025173	Hum_XLOC_041480		TCATAAAGAAAGAAGCTTAGCCT	0.803	-0.139	0.638	0.065	0.225	0.247	-0.382	0.375	0.133	0.373	no	no	no	no	no	no	no
gL_025174	Hum_XLOC_041480		AAGCATATAAGCTGACAGTGCAC	-0.543	0.195	0.146	0.035	-0.163	-0.444	0.527	-0.182	-0.293	0.241	no	no	no	no	no	no	no
gL_025175	Hum_XLOC_041487	TNPO1-DT	TTACTTTGAAAGCCACAGACCAA	0.18	0.184	-0.049	0.262	0.203	-0.124	0.216	-0.561	-0.075	-0.519	no	no	no	no	no	no	no
gL_025176	Hum_XLOC_041487	TNPO1-DT	AGCATCATGTAGACCCCAAGCAT	-0.623		0.166	-0.198	-0.277	0.221		0.366	0.171	0.377	no		no	no	no	no	no
gL_025177	Hum_XLOC_041487	TNPO1-DT	CCCAAATGACAATAGCCTGACCT	0.527	-0.03	0.134	-0.279	-0.086	0.549	-0.305	0.152	-0.056	-0.201	no	no	no	no	no	no	no
gL_025178	Hum_XLOC_041487	TNPO1-DT	AAACCAATGAAAATTTGCCATGG	-0.009	-0.004	0.504	-0.173	-0.175	-0.025	-0.206	0.364	-0.069	-0.161	no	no	no	no	no	no	no
gL_025179	Hum_XLOC_041487	TNPO1-DT	CAACAGATTGGATGATGCCCACC	-0.888	-0.133	-0.271	-0.463	0.191	0.154	-0.44	0.087	-0.578	0.43	no	no	no	no	no	no	no
gL_025180	Hum_XLOC_041487	TNPO1-DT	AGGAAAGTTGATAGTGTAGCTCC	0.202	-0.098	-0.161	0.035	-0.461	-0.253	0.406	0.304	0.306	-0.195	no	no	no	no	no	no	no
gL_025181	Hum_XLOC_041492		TGAAAATGGAAGTACACTCCACA	0.384	0.082	0.315	-0.051	-0.164	-0.477	0.031	0.286	0.291	-0.137	no	no	no	no	no	yes	no	PHACTR4;HDAC2	1;2	no;no
gL_025182	Hum_XLOC_041492		GTACATTATACACTTGGACCTAC	0.004	0.391	0.187	0.766	-0.306	0.015	-0.24	0.326	-0.317	0.424	no	no	no	no	no	no	no
gL_025183	Hum_XLOC_041496		ACAACCCTAAAGTTCAGGCATCT	-0.123	-0.049	0.343	0.201	0	0.129	-0.326	-0.166	0.147	-0.095	no	no	no	no	no	no	no
gL_025184	Hum_XLOC_041496		AAACCAAGGAACAGTGATCCACT	0.244	-0.361	0.545	0.303	-0.536	-0.869	-0.633	0.386	0.337	0.105	no	no	no	no	no	no	no
gL_025185	Hum_XLOC_041496		TACAAACCAAGGAACAGTGATCC	0.583	-0.199	-0.3	-0.002	-0.456	-0.9	0.787	-0.373	-0.367	-0.786	no	no	no	no	no	no	no
gL_025186	Hum_XLOC_041496		GCAATTTACAAACCAAGGAACAG	-0.318	0.659	0.188	-0.179	-0.043	-0.914	-0.102	0.049	0.204	-0.576	no	no	no	no	no	no	no
gL_025187	Hum_XLOC_041496		ATAGAACAGCCACAGCAGATGAC	-0.065	0.542	0.019	-0.241	-0.129	-0.05	-0.289	-0.076	-0.123	-0.351	no	no	no	no	no	no	no
gL_025188	Hum_XLOC_041496		GGTTCATAGAACAGCCACAGCAG	-0.035	0.117	0.029	-0.254	0.075	0.643	0.166	-0.307	-0.314	-0.479	no	no	no	no	no	no	no
gL_025189	Hum_XLOC_041509		CTAAATCAATTATTTGCCTCAGT	0.684	0.195	0.464	0.141	-0.394	0.322	-0.468	0.254	0.153	0.381	no	no	no	no	no	no	no
gL_025190	Hum_XLOC_041509		TGCAAGACAAAGCACAGGACACA	-0.369	0.001	0.132	0.165	0.276	-0.753	0.027	0.189	0.25	0.57	no	no	no	no	no	no	no
gL_025191	Hum_XLOC_041509		ACAAGAATATGACCGCTTGCCTC	0.5	-0.338	-0.106	-0.121	0.597	0.377	-0.22	0.161	-0.009	0.466	no	no	no	no	no	no	no
gL_025192	Hum_XLOC_041509		CGCAGTTTGAAGAATGAGCAGCA	0.184	0.233	0.088	-0.226	0.226	0.171	0.135	-0.002	-0.213	0.144	no	no	no	no	no	no	no
gL_025193	Hum_XLOC_041509		TTTATACGTGTAAAGAGACCACC	-0.407	0.294	0.137	-0.28	-0.112	0.045	-0.392	0.098	0.604	-0.091	no	no	no	no	no	no	no
gL_025194	Hum_XLOC_041509		CAATGTCAATAATGGCCCTGCTA	1.172	0.091	0.59	0.125	0.224	-0.566	-0.124	0.752	-0.077	-0.015	no	no	no	no	no	no	no
gL_025195	Hum_XLOC_041532	SCAMP1-AS1	CAACACAAACAGATTAAGACCCT	-0.139	0.08	0.107	0.201	0.141	0.514	0.361	0.438	0.282	0.31	no	no	no	no	no	no	no
gL_025196	Hum_XLOC_041532	SCAMP1-AS1	TTCAAAAGAACCGAGAGTCAGCT	0.782	-0.109	0.061	0.015	-0.763	-0.209	-0.462	0.128	-0.467	0.017	no	no	no	no	no	no	no
gL_025197	Hum_XLOC_041532	SCAMP1-AS1	GTCATGTTGAAATATGAGTCCCA	0.113	-0.22	0.476	-0.224	-0.53	0.004	0.182	0.448	-0.069	-0.274	no	no	no	no	no	no	no
gL_025198	Hum_XLOC_041532	SCAMP1-AS1	GCAAATCTGGAGACTAGACCCAC	-0.339	-0.095	0.109	-0.084	0.008	-0.091	-0.127	-0.075	-0.22	-0.406	no	no	no	no	no	no	no
gL_025199	Hum_XLOC_041532	SCAMP1-AS1	AGTCTAAAATCAAAGTGTCAGCA	-0.344	0.128	0.255	0.398	-0.042	0.001	-0.082	0.165	0.178	-0.291	no	no	no	no	no	yes	yes	MED6;ZMAT3;RP11-178C3.1	2;2;2	yes;no;no
gL_025200	Hum_XLOC_041539		TAGAAGAATTAAAGAAGCATCCC	0.37	0.234	-0.227	0.051	-0.016	-0.101	0.34	0.096	0.281	-0.21	no	no	no	no	no	no	no
gL_025201	Hum_XLOC_041539		TACAATGTGACAGATGTGCCTCA	0.133	0.269	0.262	-0.044	0.268	-0.293	-0.073	0.251	-0.686	0.785	no	no	no	no	no	no	no
gL_025202	Hum_XLOC_041539		AACACAACTTGAAGCCACCTCAT	-0.663	0.225	-0.179	-0.244	-0.398	-0.446	-0.025	0.106	0.232	0.066	no	no	no	no	no	no	no
gL_025203	Hum_XLOC_041539		ATCACAGACAACAGAACCCCAGA	0.103		0.136	0.248	0.523	-0.241		0.075	-0.023	-0.114	no		no	no	no	no	no
gL_025204	Hum_XLOC_041541		TATTCATCTGGTTGTCCACGAGA	-0.13	-0.337	0.21	-0.115	-0.027	-0.478	0.298	0.228	0.117	0.597	no	no	no	no	no	no	no
gL_025205	Hum_XLOC_041541		GATTATTCATCTGGTTGTCCACG	0.126	0.428	0.839	-0.284	0.003	0.085	0.179	0.524	0.007	-0.395	no	no	no	no	no	no	no
gL_025206	Hum_XLOC_041541		CACAAAACTGAGTTTCTGCCCTT	0.539	0.216	0.257	-0.067	0.353	0.374	0.191	0.256	0.406	0.284	no	no	no	no	no	no	no
gL_025207	Hum_XLOC_041541		ACTCCCAAATATTTATCTCCAGC	1.182	-0.723	0.24	-0.223	0.162	0.815	-0.22	0.302	0.344	-0.219	no	no	no	no	no	no	no
gL_025208	Hum_XLOC_041541		AAAATAGATCCTGGCACTCGAGA	0.08	-0.598	0.586	0.37	0.214	0.233	0.02	0.317	-0.155	-0.511	no	no	no	no	no	no	no
gL_025209	Hum_XLOC_041548	THBS4-AS1	CTCCACTCCAATCAGGGACAGCT	-0.331	0.114	-0.116	0.546	0.168	-0.438	0.027	-0.097	0.302	0.188	no	no	no	no	no	no	no
gL_025210	Hum_XLOC_041548	THBS4-AS1	CCATGCTGTATGTCTACCTCCAC	-0.131	0.136	0.23	0.206	0.024	-0.073	-0.091	-0.078	-0.032	0.126	no	no	no	no	no	no	no
gL_025211	Hum_XLOC_041548	THBS4-AS1	TCATCTCTAACTGTCCTCATCCT	-0.237	-0.107	0.445	0.01	0.599	0.266	0.237	0.151	0.055	-0.097	no	no	no	no	no	no	no
gL_025212	Hum_XLOC_041548	THBS4-AS1	GTCATCTCTAACTGTCCTCATCC	0.015	0.475	0.489	0.145	0.468	0.005	-0.33	0.182	0.2	0.202	no	no	no	no	no	no	no
gL_025213	Hum_XLOC_041548	THBS4-AS1	CAGCAATGAGTACTGCTGTCATC	0.007	-0.052	0.641	0.302	-0.13	0.11	0.116	0.314	-0.336	0.265	no	no	no	no	no	no	no
gL_025214	Hum_XLOC_041548	THBS4-AS1	ATCTGATGCCTGATTCCTGCCAG	-0.421	0.247	0.013	-0.567	0.058	-0.222	0.036	-0.262	-0.556	-0.045	no	no	no	no	no	no	no
gL_025215	Hum_XLOC_041555	FAM151B-DT	ACCAAAGATTTCAGTGATGGCAG	-0.179	-0.515	0.286	-0.473	0.016	0.019	-0.496	-0.019	-0.653	-0.559	no	no	no	no	no	no	no
gL_025216	Hum_XLOC_041555	FAM151B-DT	GAAAAGACAATGAACAAGAGCCA	-0.672	0.612	0.75	-0.058	-0.239	0.049	-0.3	0.539	0.153	0.037	no	no	no	no	no	no	no
gL_025217	Hum_XLOC_041555	FAM151B-DT	CATAGACACATAATAAGGCCAGG	-0.37	-0.707	0.511	-0.026	0.117	0.573	-0.502	0.355	-1.061	-0.783	no	no	no	no	no	no	no
gL_025218	Hum_XLOC_041555	FAM151B-DT	CCCACACATTCTAGAAGCCAGAC	-0.129	0.165	0.083	0.003	-0.223	-0.07	-0.489	0.324	0.147	-0.201	no	no	no	no	no	no	no
gL_025219	Hum_XLOC_041555	FAM151B-DT	CCCCACACATTCTAGAAGCCAGA	-0.625	0.156	0.369	0.07	-0.186	0.527	-0.158	-0.312	0.134	0.544	no	no	no	no	no	no	no
gL_025220	Hum_XLOC_041555	FAM151B-DT	AAGCGTATATATAACAGGACCAC	-0.055	0.045	0.034	0.026	0.508	0.031	0.513	0.254	-0.076	0.362	no	no	no	no	no	no	no
gL_025221	Hum_XLOC_041564	CKMT2-AS1	ATCAGAATTGGATGCAGGCACAC	-1.031	-0.193	0.207	-0.334	-0.465	-0.701	0.308	0.338	-0.552	-0.458	yes	no	no	no	no	no	no
gL_025222	Hum_XLOC_041564	CKMT2-AS1	ACCTGACATACATAGGCTCATCA	-1.946	-1.821	-0.529	-3.521	-3.044	-4.182	-1.122	-0.712	-3.017	-5.033	yes	yes	no	yes	yes	yes	yes	RPS12	1	yes
gL_025223	Hum_XLOC_041564	CKMT2-AS1	AACCTGACATACATAGGCTCATC	0.245	0.071	0.558	-0.481	0.177	-1.015	-0.059	0.315	-0.367	-0.083	no	no	no	no	no	yes	yes	RPS12;BCO2	1;2	yes;no
gL_025224	Hum_XLOC_041564	CKMT2-AS1	CCAACCTGACATACATAGGCTCA	-4.401	-1.978	-0.571	-1.479	-2.304	-3.466	-0.318	-1.005	-1.386	-2.68	yes	no	no	yes	yes	yes	yes	RPS12;BCO2	1;1	yes;no
gL_025225	Hum_XLOC_041564	CKMT2-AS1	AATTAGGTTGATTTGGTGTTCAG	-0.882	-0.561	0.058	-1.417	-1.53	-1.851	-0.109	0.071	-0.95	-3.09	no	no	no	yes	yes	yes	yes	RPS12;BCO2	0;2	yes;no
gL_025226	Hum_XLOC_041564	CKMT2-AS1	GTCTGAAAGAAATGTGTGTCACA	0.66	-0.573	-0.132	0.107	-0.034	-0.022	-0.138	0.042	-0.285	0.215	no	no	no	no	no	no	no
gL_025227	Hum_XLOC_041567		TTAGTCATCTAGTCCGAACGCAC	0.24	-0.072	0.01	0.179	-0.049	-0.482	0.078	-0.478	-0.027	0.015	no	no	no	no	no	no	no
gL_025228	Hum_XLOC_041567		TGTAACTAAAGGAAACAGCTGTG	-0.834	0.309	-0.279	-0.225	0.154	-0.087	-0.043	-0.065	-0.611	-0.011	no	no	no	no	no	no	no
gL_025229	Hum_XLOC_041567		AGCATTGTTAAGATCCAGGCTTC	0.318	0.175	-0.023	-0.079	-0.067	0.095	-0.12	-0.209	0.223	0.141	no	no	no	no	no	no	no
gL_025230	Hum_XLOC_041567		TCTAAGCATTGTTAAGATCCAGG	-0.274	-0.387	0.158	-0.17	-0.109	-0.388	0.272	0.152	-0.113	-0.249	no	no	no	no	no	no	no
gL_025231	Hum_XLOC_041598		CATCACACTTCTTAGCCTAACCT	-0.305	-0.085	0.37	-0.279	0.163	0.079	-0.194	0.342	0.401	0.262	no	no	no	no	no	no	no
gL_025232	Hum_XLOC_041598		TGAAATTCTAGTTTAGTCTGCAT	0.634	-0.388	-0.103	-0.396	0.628	0.112	-0.375	-0.38	-0.042	0.215	no	no	no	no	no	no	no
gL_025233	Hum_XLOC_041598		GACAAAGACTGTATTCCTCCTGA	-0.347	0.158	0.548	-0.344	-0.016	0.324	-0.051	0.389	-0.405	-0.558	no	no	no	no	no	no	no
gL_025234	Hum_XLOC_041604		GCTAGATAGGTCAGAAAGCACCC	-0.351	-0.055	0.004	-0.058	-0.173	0.689	0.196	0.265	-0.075	-0.207	no	no	no	no	no	no	no
gL_025235	Hum_XLOC_041604		CAATATAATCAACCTGCCACCAG	-0.917	-0.162	0.373	-0.612	-0.412	-0.65	0.14	-0.002	-0.347	-1.311	yes	no	no	no	no	no	no
gL_025236	Hum_XLOC_041604		ACTGCATAAGACAGACACTCCCA	-0.822	-0.058	0.508	-0.698	-1.438	-0.96	0.251	0.504	-0.665	-1.314	no	no	no	yes	yes	yes	no	GSTM2	2	no
gL_025237	Hum_XLOC_041604		CTACAACTGCATAAGACAGACAC	-0.701	0.197	0.646	-0.493	-1.299	-0.643	0.063	0.339	-0.37	-1.161	no	no	no	no	yes	no	no
gL_025238	Hum_XLOC_041604		TAAACATCTTAACAGGAAACAGG	-0.277	0.367	0.561	-0.391	-0.07	-0.114	-0.278	0.665	0.308	0.269	no	no	no	no	no	no	no
gL_025239	Hum_XLOC_041604		TCAATATTAGAGTAGACCCAGAT	-0.98	-0.309	0.886	-0.174	-0.321	0.98	-0.159	0.355	0.228	0.256	no	no	no	no	no	no	no
gL_025240	Hum_XLOC_041608		CAGCCTCTTGCTTTGTGACCACA	0.039	0.051	-0.251	0.352	-0.045	0.054	0.151	-0.045	0.294	-0.566	no	no	no	no	no	no	no
gL_025241	Hum_XLOC_041608		CATAATAACAAAGTGCAGGTAGT	0.412	-0.266	0.965	-0.006	-0.165	0.223	0.061	0.623	0.105	-0.705	no	no	no	no	no	no	no
gL_025242	Hum_XLOC_041608		CATGAAGGTCTAAAGTGCCCACG	-0.194	-0.134	-0.447	-0.237	0.173	-0.111	-0.121	0.017	-0.092	0.061	no	no	no	no	no	no	no
gL_025243	Hum_XLOC_041622	LINC00461	ACCATCAGAGTAGTCCACGCCAG	-0.163	-0.133	-0.543	-0.506	0.046	-0.015	0.27	0.016	-0.23	0.774	no	no	no	no	no	no	no
gL_025244	Hum_XLOC_041622	LINC00461	TAGTATTCATTGACGTCCACCCA	-0.045	0.262	0.449	0.153	-0.102	-0.135	-0.287	0.324	0.108	0.161	no	no	no	no	no	no	no
gL_025245	Hum_XLOC_041622	LINC00461	TTTAGTATTCATTGACGTCCACC	0.194	-0.173	0.087	-0.287	0.07	0.054	-0.156	0.271	0.327	-0.029	no	no	no	no	no	no	no
gL_025246	Hum_XLOC_041622	LINC00461	ATATCTGTGTATGTGCATACGGC	0.2	0.396	-0.175	-0.032	-0.244	0.144	0.585	-0.033	-0.504	0.126	no	no	no	no	no	no	no
gL_025247	Hum_XLOC_041622	LINC00461	AATAGAGTTGAAACATGTCAGGC	-0.439	0.081	0.238	-0.156	0.03	-0.607	-0.214	0.239	-0.077	-0.02	no	no	no	no	no	no	no
gL_025248	Hum_XLOC_041624	LINC00461	TAAAGAGGAAAATCAAGCACCAG	0.077	-0.057	0.219	-0.216	-0.095	0.307	0.037	0.013	-0.323	-0.236	no	no	no	no	no	no	no
gL_025249	Hum_XLOC_041624	LINC00461	ATAAAGAGGAAAATCAAGCACCA	0.618	0.275	0.052	-0.5	0.003	-0.722	0.063	0.236	-0.41	-0.359	no	no	no	no	no	no	no
gL_025250	Hum_XLOC_041624	LINC00461	CAGAAGTCTGAATTACTAGCAGC	0.265	-0.083	-0.064	-0.004	-0.09	0.556	-0.506	-0.054	-0.07	-0.03	no	no	no	no	no	no	no
gL_025251	Hum_XLOC_041624	LINC00461	AAAACCAGCTATTAAGGTGCAGC	-1.052	0.347	0.232	0.35	0.466	-0.869	0.219	0.324	-0.358	-0.134	yes	no	no	no	no	no	no
gL_025252	Hum_XLOC_041624	LINC00461	ATCAATTAGGCAAGACAGACCCT	-0.049	0.525	0.302	0.071	-0.164	-0.135	0.371	0.256	-0.311	0.061	no	no	no	no	no	no	no
gL_025253	Hum_XLOC_041638	LINC01339	CCAAGCAGCAGATAAGATACCAG	0.161	-0.296	0.054	0.042	-0.151	1.431	0.494	0.126	-0.468	0.331	no	no	no	no	no	no	no
gL_025254	Hum_XLOC_041638	LINC01339	ATGTGAATTTAGTTGTGAGACCA	0.323	-0.185	-0.391	0.046	-0.383	-0.286	0.229	-0.555	-0.535	-0.242	no	no	no	no	no	no	no
gL_025255	Hum_XLOC_041638	LINC01339	TCATTAATTTGCAATGGGTGCAG	-0.005	-0.42	0.303	-0.248	-0.077	0.428	0.102	0.09	-0.086	0.066	no	no	no	no	no	no	no
gL_025256	Hum_XLOC_041638	LINC01339	GCCTGCAATCGTCATTAGCCCAC	0.019	-0.322	-0.36	-0.044	0.095	-0.098	-0.117	-0.323	0.45	-0.021	no	no	no	no	no	no	no
gL_025257	Hum_XLOC_041638	LINC01339	TTATAGAAGCAAGTGGTAGGCTG	0.484	0.086	0.015	0.346	-0.014	0.329	0.267	0.33	0.311	-0.572	no	no	no	no	no	no	no
gL_025258	Hum_XLOC_041638	LINC01339	AGCGCAAAATCAAGTTTCCAGCG	0.076	-0.065	-0.37	-0.084	0.356	0.588	0.06	-0.229	-0.419	-0.228	no	no	no	no	no	no	no
gL_025259	Hum_XLOC_041647	LUCAT1	TGACATATTGAAGCGAGCACCTC	-0.142	-0.553	-0.346	0.119	-0.179	-0.241	0.078	-0.199	0.419	-0.168	no	no	no	no	no	no	no
gL_025260	Hum_XLOC_041647	LUCAT1	TCATTTGACATATTGAAGCGAGC	0.38	-0.245	0.317	0.045	-0.048	-0.086	0.01	-0.094	-0.487	-0.35	no	no	no	no	no	no	no
gL_025261	Hum_XLOC_041647	LUCAT1	CCAGTAGCAAACTTGTACACGCA	0.197	-0.409	0.741	-0.016	-0.464	0.209	-0.428	0.252	-0.189	0.156	no	no	no	no	no	no	no
gL_025262	Hum_XLOC_041647	LUCAT1	TGATATTACAAGCATGAGCCACT	-0.562	-0.036	0.109	-0.581	-0.203	-0.61	0.004	-0.06	-0.492	-0.615	no	no	no	no	no	yes	yes	SART1;LYRM2;HOMER2;SLC30A4;PRKAR2A;OR1J1;TMEM14B;ABI2;ZYG11B;P2RY6;NEGR1;PAWR;IL17RA;CD28;ADI1;EYS;EMP2;PET100;LYN	2;2;2;2;2;2;2;2;2;2;2;2;2;2;2;2;2;2;2	yes;no;no;no;no;no;no;no;no;no;no;no;no;no;no;no;no;no;no
gL_025263	Hum_XLOC_041657	NR2F1-AS1	GTGTATATACAAAGGCCCACAGT	-0.487	-0.159	0.204	-0.774	0.443	-0.214	0.604	0.206	-0.634	0.841	no	no	no	yes	no	no	no
gL_025264	Hum_XLOC_041657	NR2F1-AS1	CATTTGCAGCAGATCAGACCCAG	-0.43	0.134	0.181	0.02	-0.05	0.222	0.083	0.399	-0.258	-0.11	no	no	no	no	no	no	no
gL_025265	Hum_XLOC_041657	NR2F1-AS1	TAGTAAGATCAACAGCATTGCCG	0.261	-0.362	-0.017	-0.662	-0.219	0.005	0.103	0.088	-0.614	0.262	no	no	no	yes	no	no	no
gL_025266	Hum_XLOC_041657	NR2F1-AS1	CAAGTTAAGTGAAATAAGCCAGA	0.133	0.293	-0.406	-0.111	-0.118	-0.175	-0.425	-0.416	-0.459	-0.017	no	no	no	no	no	yes	no	FGF13	2	no
gL_025267	Hum_XLOC_041657	NR2F1-AS1	CAAATATCCAGTATCACGACCAG	0.206	0.227	0.076	-0.215	0.337	-0.26	0.438	-0.335	-0.497	-0.209	no	no	no	no	no	no	no
gL_025268	Hum_XLOC_041657	NR2F1-AS1	ACAAATATCCAGTATCACGACCA	0.149	-0.44	0.544	-0.093	0.077	-0.17	0.182	-0.048	-0.134	-0.141	no	no	no	no	no	no	no
gL_025269	Hum_XLOC_041677		AATCCCAGCACTTTGAGAGGCAG	-2.519	-0.778	-0.258	-2.688	-2.82	-4.828	-0.587	-0.077	-2.376	-4.344	yes	yes	no	yes	yes	yes	yes	POLD1;SMARCE1;RAD51C;ANAPC15;FARSB;PPP1R15B;SIGLEC11;LIG3;RPS20;ZNF207;POLA2;MED17;WDR3;YBX1;NFYC;DNTTIP2;RRP15;DHX8;CDC42;TIPIN;NDC80;XPO1;TNPO1;EIF3I;DYNLL1;SCFD1;TRPM7;CLSPN;NUBP2;POLR2F;INTS6;CTCF;KAT8;EIF3E;RPS19;RBM28;NSMCE4A;CUL2;NDUFS8;PNO1;MFN2;DHDDS;MED28;NUP43;WDR55;UTP20;CLCC1;HJURP;UBA2;RAP1B;UQCR11;ARPP19;SGO1;GNL3L;EIF2S3;DNMT1;RBM39;ABCB7;TERF2;WDR74;LARS1;VHL;ELP2;MDM2;KAT7;TAF8;LRPPRC;BRCA2;MED9;COPS3;EIF4A3;IFITM3;MALL;RABL2A;ZC3H8;SPATA5;MMS22L;NOM1;MED22;RPP30;KIN;ATP5F1A;SRP19;SMARCA5;SKA1;LSM11;EEF1A1;TSR2;CHAF1B;VPS28;SCNM1;GMPS;RPP14;KIAA1143;MEAF6;SNIP1;RFT1;UQCRQ;CAMLG;PHAX;YWHAZ;FXN;SUGT1;CPSF2;ARIH1;RPL27A;DCTN5;SNRPD1;TUBA1C;GSDMA;LETM1;LGALS9;TMED10;OR7G2;RRM2;CYCS;ZNF131;HINFP;ALG14;RPL15;UBE2N;KLHL11;PSMG4;TRAPPC5;SKA2;UTP11;KIF18B;ZNF431;H2AC11;SMC5;KIFBP;SDHD;RACK1;UQCC3;NUP62;LTB4R;LYRM4;DDX3X;UBA52;DHFR;HYPK;HAUS5;OR6J1;SEC22B;CD24;UHRF1;GOLGA6L6;IFT172;ERN1;TNFRSF9;SOAT1;SLC9A7;ARFGEF1;TNFRSF1A;FAM234B;EFR3B;BAX;NDUFB2;IL12RB1;MTPAP;NT5C1A;MPL;SLC16A7;SENP5;LRRC47;TMTC1;MTO1;PCTP;STOM;ZNF117;CARHSP1;GDPD1;MYO1E;RHBDL2;GNE;ZNF382;SLC25A45;PIGR;CFAP221;CCDC141;RAET1E;SCN3B;STXBP4;ISLR2;KLHL26;BTD;SYAP1;ZNF747;GPR37L1;DCDC1;HPSE;WDR97;GET1;TMEM119;CCDC125;KRBA2;CA13;ZNF445;PRELID2;ZNF490;TRMT2B;NUGGC;HLA-DQA1;H2BU1;OCLN;METTL6;TRIM59;LEPROT;CFAP97D1;ZBED9;MCTS1;RP11-344B5.6;BCKDHA;ZBTB8B;CFLAR;TFPI;VPS50;ABCB5;ZNF195;CX3CL1;SCIN;ARSD;PIGQ;MED24;HEATR5B;SEC62;GIPR;WIZ;QPCTL;MAN2B2;DNASE1L1;WAS;RALBP1;WWTR1;ZFP64;MRE11;SERPINB1;SPAST;NRXN3;NDUFS1;ARNTL2;ZCCHC8;PHLPP2;ERCC8;H6PD;SLC4A8;HERPUD1;MCF2L2;LY75;EIF2AK2;KMT2C;NPFFR2;TRAF3IP2;USP13;NCKAP1;ARSF;SLC6A16;EPN1;CASP8;SNCAIP;GNAI3;MTHFD2;SP100;EVI5;STOML1;TP53BP1;RHOA;TTC7A;SLC44A1;MGAT4A;MBD3;P4HA2;NDE1;AP1M1;MAP3K13;ST6GAL1;NCBP3;SLC24A1;IPCEF1;EIF4G3;FNDC3B;RBM7;RBMS2;USP33;DCX;MCCC1;LAMP3;SYNJ2;RABL2B;RIF1;RAB21;CFHR2;AP4E1;CDH7;STK17B;ZNF506;HSPB11;BZW1;ME2;OPRK1;KAT6A;ULK2;ZNF264;DDHD2;TTC39A;AQP6;PPP1R15A;LPCAT2;CASS4;SULT2B1;ARHGAP28;MAVS;MAPKAPK5;GANAB;ZBTB25;LYZ;ZNF268;GOLGA3;LAMB4;CCDC80;TYRO3;CAPN3;COMT;SEC22C;OR1I1;CBX5;IL11;MAST3;MTAP;CCDC134;DEPDC5;GTPBP1;RAB36;CYB5R3;ARSA;RBM23;AP4S1;CDKL1;CGRRF1;KIAA0586;SIX4;GALNT16;MTHFD1;ZC3H14;PAPLN;RPS6KA5;TRIP11;PCK2;PRORP;SEC23A;GSS;NDRG3;STK4;CTSZ;CSNK2A1;ANGPT4;MROH8;VAPA;RNF125;WDR13;XIAP;PIM2;MAGT1;PCYT1B;RBM3;SRPX2;SYTL4;NALCN;SLC25A15;CLN5;PLLP;CCL22;DHODH;CCDC113;COTL1;ZNF500;FBXO31;MEFV;EEF2K;MTFMT;RAB11A;GDAP1;LEPROTL1;TUBB4A;KLC3;ZNF419;TIMM50;GPI;CRX;TYK2;CYTH2;CARD8;RAB3D;JAK3;AVL9;TTC26;VIPR2;CCL24;MYL10;CEP41;BAG1;ZFAND5;PLEKHA1;ACBD5;TSPAN14;FBXL20;ASPA;PNPO;RPS6KB1;USP46;NSD2;UGDH;CTSC;SC5D;SIAE;PUS3;DCPS;CPT1A;SLC11A2;MANSC1;OAS3;OAS2;SPRING1;STX2;CAND1;GNPTAB;LPCAT3;PRKAB1;ST8SIA1;SASH1;OPRM1;SOD2;HECA;PCDHB2;GHR;CERT1;GABRG2;CDH6;ST8SIA4;TBCCD1;FAM162A;RNF7;TFDP2;PRKAR2A;USP4;GNB4;UMPS;SLC41A3;CFAP92;HEMK1;KLHL24;NEK4;TTL;SLC35F5;CCDC88A;FHL2;PCYOX1;PLEKHA3;TCEANC2;TMEM59;ICMT;ELAPOR1;KCNC4;RAP1A;SLC35D1;NR5A2;AKT3;SLC35A3;MTFR1L;STK11;MREG;C19orf25;YLPM1;NEK9;DNAL1;ALDH6A1;CRIPT;OGFRL1;HELLS;SMAD9;HSPH1;ADRA1A;RDH10;ZNF549;A1BG;ZNF639;GTDC1;FYTTD1;PMS2;SMUG1;EEF1AKMT3;METTL8;TTC21B;NMI;PARD6B;RAB22A;PTGIS;PAIP2B;HIF3A;USP9X;PLGLB2;PSD4;PSPN;C3;OPA3;DTD1;GDF5;CEP250;AGO3;ST3GAL3;KLC1;PCNX4;PLEKHG3;HP1BP3;OR7C1;ZNF835;GNAI1;SRD5A3;APOL2;APOBEC3F;SPECC1;IFT22;PDE11A;SNRPN;VPS13C;TPH1;EPB41L4A;RHBDF2;AANAT;MAP7D3;GDPD2;ACE2;ATP8B3;TULP4;PGPEP1;CRB3;PAK4;ZNF426;PLXNA3;LATS1;GFAP;ZNF141;TBC1D5;KIF3A;G6PC1;TNS4;PDHA1;MCCC2;LLGL1;RHPN2;C19orf12;MATN3;EMILIN2;TRIM5;RRP8;PER2;GRSF1;SLC52A1;DLG4;PCBD2;SYT11;TESMIN;LPIN3;SCO1;MPRIP;DSTYK;SLF1;C1QTNF6;CD180;IAH1;SAA2;NAV1;RERG;PUM1;DSC3;DTNA;C5AR2;BIVM;USP30;PRRG4;DNAJC14;ZC3H10;USP15;GNS;KIAA0513;TGFBRAP1;ANKRD36;ALDH1L2;NUDT15;CHST12;HUS1;DBNL;VPS45;UGGT1;RABEPK;LMX1B;TMEM8B;ALDH1B1;FOXP4;TJAP1;TPMT;FHDC1;ANKRD42;SLCO5A1;TMPRSS4;LRRC49;CYP2C9;TACC2;PLCE1;ABI2;SENP7;TMOD3;SPPL2A;SCARB2;LNX2;SUOX;CERS5;VPS33A;VPS37B;EFCAB11;AK7;SERPINA10;CLBA1;ZSCAN29;GCNT3;CYP1A2;MYLK3;NUDT7;TCF25;GFOD2;VPS53;GNAL;TMC6;FEM1A;SH3GL1;SIRT3;WTIP;TINAGL1;ZNF687;SNX27;ENSA;POGZ;TPM3;AFF3;LNPK;DIS3L2;FANCD2;VGLL4;RETREG2;CNOT9;ACKR2;IL17RD;ZNF660;LPP;CYP4V2;MYO10;SSBP2;G3BP1;CDKAL1;SLC18B1;AIG1;C7orf50;PSPH;TMEM209;RAB19;HDAC8;GCNA;ATP6V0D2;GSDMC;CEP78;NR6A1;GBGT1;ASB6;PTGES2;USP6NL;LRMDA;EIF4EBP2;NPFFR1;CNNM2;ATM;SLX4IP;TMEM138;FADS1;FEZ1;KIAA1755;CNBD2;KIAA1328;C2orf50;ANK3;RAD9B;AKAP6;VENTX;AMN1;CCDC122;CACUL1;KCNE4;PTPN14;PSTPIP2;ATG10;DCLRE1C;PLEKHH2;SAR1B;INO80C;CNKSR3;ZDHHC7;ZNF599;CABYR;SDHAF4;CHST9;DNAAF1;C16orf74;CC2D1B;PRKCA;CXADR;JAM2;FLCN;ZNF18;FBXL18;AK9;TTC39B;GPR78;DPY19L4;PPEF2;SFXN2;SH3RF2;ZFAND3;FRRS1;PHKG2;MPV17L;C1orf158;ST3GAL2;ZNF19;APPL1;DYRK1A;BRAF;EYA3;CUL4B;TMED4;F11R;ADAMTS4;WNT9B;ALG8;HLCS;SCUBE1;PLA2G4D;TNFRSF13C;DFFA;ZBTB8A;VMA21;NDUFV3;PKNOX1;LRRC3;ZNF208;COX6B2;CD3G;MYL3;FGFR4;ORAI2;MRNIP;LRRC56;ACOX1;ZNF577;SCIMP;TBC1D24;CLPB;CYB561A3;LBHD1;KLHL21;SELENON;LZIC;DRAXIN;PDPN;TM2D1;SLC30A7;ARPC5;NLRP3;IER5;DISC1;SGPP2;NEURL3;DCAF16;ABRAXAS1;EOGT;NAXE;NUAK2;EIF5A2;PPM1K;RBM47;TCF23;CDCP1;SMIM12;ZMYM6;LIPH;SENP2;UVSSA;TASOR;LRPAP1;MON1A;CCDC127;PDSS2;GALNT10;SLC29A4;CTSB;FOXK1;TMEM65;METTL2B;DYNLT3;MID1IP1;PTCHD1;BRWD3;PDZD8;FAM204A;TMEM52B;SPACA9;CYP2C19;TTC7B;MOAP1;SPRED1;SGPL1;A2ML1;TMEM170A;CLPX;CCNDBP1;TRUB2;FBXO22;IRGQ;NIBAN3;GATAD2A;ZNF528;ZNF701;TMEM145;NXN;HSD11B1L;OR8J3;GHDC;NLRC3;C2CD3;HOOK3;RBPJ;DNAJC7;KCTD6;MPLKIP;KCNG4;KLHL30;ZSWIM1;PPIP5K1;SNTB2;GFM1;C2orf68;LRRC28;UBE2V2;SLC33A1;GJB1;HINT1;TOR1AIP2;TMEM154;HSD17B13;SERPINB9;ACYP2;POLH;AKAP13;OR10A2;NDUFA3;PYGO1;MFN1;NETO2;LURAP1;CLCN5;MCC;WIPF2;OR2AT4;P2RY6;ZNF570;PRND;THOP1;SERF1A;MOB3A;MALT1;MBOAT1;SPTLC3;B3GALT1;SYNPO2;FUT9;AGXT;ZNF738;MS4A10;SP3;GXYLT2;OLR1;IHO1;MICOS10;MOB1B;SCAI;NMNAT1;TDRD12;ZNF791;FBXO45;ZDHHC24;MGA;ADCY6;MFSD4A;OR7D4;FAM241A;FZD4;DENND6A;PDE12;FBXW8;VCPIP1;TRAF6;TVP23C;FAM131A;PCCA;ARHGAP1;CHST1;NRIP3;SMAD2;ARL10;MRPL48;P2RY2;SLC35E3;ORAI3;YES1;EID2B;DNAJC30;GNG7;RNF152;FUT2;MUC20;MTHFR;MTX3;PUS1;CHD9;GATD1;TRIM72;ARIH2;ACAD9;ZNF619;STAP2;SH2B1;ZC3H12D;ZNF543;ZNF713;NSUN3;MPI;DPY19L3;PFAS;ZFP42;PACS2;CIITA;PLD6;SOCS4;ZADH2;MCFD2;ARHGAP45;SKIDA1;SHISA2;LRRC57;NQO1;FKRP;RPH3AL;HIGD1A;ADIPOQ;TLCD5;RAP2B;ZNF875;SLC2A4;ZNF329;MGAT4C;EXT1;ZSCAN22;CLEC4G;PLCB1;PAQR7;OR4F15;C11orf54;CEP63;ZNF662;CEP57L1;GDPGP1;PLGLB1;LRIT3;ZNRF3;TANGO2;CCR4;LRRC19;KNTC1;ATL3;SDR42E1;RBM43;BRI3BP;EFCAB10;FLRT2;RPS27L;IFITM2;KIAA0825;ATP6V0A2;IFNLR1;SV2B;PRKG1;TLCD2;ZBTB3;SRL;ZNF829;LRCH3;ZNF529;ZNF284;MTARC1;CCDC30;FCAR;ZNF501;CYP4F3;NF2;LYRM7;RHD;HEATR4;ZNF546;CHP1;CDHR4;ZNF286A;KBTBD12;NHEJ1;ZNF70;GFRAL;PLA2G2C;OR7D2;RILPL1;PLA2G4E;C6orf132;ZC3H6;ZNF383;PEAK3;ZNF559;ZP3;C19orf54;DUSP28;HMX3;PARVB;TMEM120B;RBM34;SPRED3;ZNF548;SNTN;ZNF567;ALKBH2;C15orf61;TSPYL1;LIN54;BLOC1S2;ZNF699;SPATS2L;ZNF250;ZNF681;GREB1;ZNF766;LCOR;XPNPEP3;ZNF836;CD55;ZNF774;ZNF765;ZNF124;TRAPPC2;SLC30A10;TRPV1;NHLRC2;SRGAP1;WDR5B;SERTAD1;KIAA1671;ZNF772;ZNF785;FAM110D;FITM2;UAP1L1;SPN;PCDHB11;ZNF665;PIGN;ENPP1;FAM114A1;MAP1LC3C;ADAMTSL2;MRPL42;ENTPD7;TOR4A;ZNF770;SZT2;STYX;ZNF26;ZNF587;ZNF28;C20orf203;ZNF789;MDM4;ARHGAP11A;SELENOT;C1orf174;IQANK1;EFCAB2;TATDN3;OR6K3;PLPP4;OOEP;C1orf141;ZYG11A;TRAF3IP1;NHSL2;SYT15;ZDBF2;PJVK;PRAMEF9;ZNF814;ZNF805;PSG5;PCDHA9;PCDHA5;TRIM13;SPIRE2;FAM71F2;PDE7A;SERF1B;HACD2;KRTAP9-6;SFT2D2;CEP43;CRYGS;SLC35F6;DNASE1;ZNF726;ZNF99;TTLL3;FBXO16;FOXI3;BBIP1;AS3MT;NOTO;UBXN2B;PEX26;OR2A5;TRIM16;MCRIP1;KLLN;HSBP1;TAPBP;PRR23C;ZSCAN31;SMIM27;SHISA9;PNMA2;HOGA1;ARPIN;APOBEC3D;APOBEC3C;PTCHD4;N4BP2L2;TERB1;ZNF718;ZNF674;ZNF550;PCDHGB6;C1orf210;PCDHGA6;BORCS8;CHMP1B;FDXACB1;TAS2R20;ZNF432;RP11-644F5.10;TRIM34;ITGB3;CCPG1;ZNF234;OTUD7B;RNF115;FSBP;ZNF850;S1PR2;TMSB15B;LIX1L;ZNF595;H3-2;GOLGA6L1;TMEM269;ZNF2;XKR5;SRCIN1;ABC7-42404400C24.1;GOLGA6L22;ZNF8;LITAFD;CTA-150C2.22;RP11-545E17.13	1;1;1;1;1;1;1;2;2;2;2;2;2;2;2;2;2;2;2;2;2;2;2;2;2;2;2;2;2;2;2;2;2;2;2;2;2;2;2;2;2;2;2;2;2;2;2;2;2;2;2;2;2;2;2;2;2;2;2;2;2;2;2;2;2;2;2;2;2;2;2;2;2;2;2;2;2;2;2;2;2;2;2;2;2;2;2;2;2;2;2;2;2;2;2;2;2;2;2;2;2;2;2;2;2;2;2;2;2;2;2;2;2;2;2;2;2;2;2;2;2;2;2;2;2;2;2;2;2;2;2;2;2;2;2;2;2;2;2;2;2;2;2;2;2;2;2;0;0;1;1;1;1;1;1;1;1;1;1;1;1;1;1;1;1;1;1;1;1;1;1;1;1;1;1;1;1;1;1;1;1;1;1;1;1;1;1;1;1;1;1;1;1;1;1;1;1;1;1;1;1;1;1;1;1;1;1;1;1;1;1;1;1;1;2;2;2;2;2;2;2;2;2;2;2;2;2;2;2;2;2;2;2;2;2;2;2;2;2;2;2;2;2;2;2;2;2;2;2;2;2;2;2;2;2;2;2;2;2;2;2;2;2;2;2;2;2;2;2;2;2;2;2;2;2;2;2;2;2;2;2;2;2;2;2;2;2;2;2;2;2;2;2;2;2;2;2;2;2;2;2;2;2;2;2;2;2;2;2;2;2;2;2;2;2;2;2;2;2;2;2;2;2;2;2;2;2;2;2;2;2;2;2;2;2;2;2;2;2;2;2;2;2;2;2;2;2;2;2;2;2;2;2;2;2;2;2;2;2;2;2;2;2;2;2;2;2;2;2;2;2;2;2;2;2;2;2;2;2;2;2;2;2;2;2;2;2;2;2;2;2;2;2;2;2;2;2;2;2;2;2;2;2;2;2;2;2;2;2;2;2;2;2;2;2;2;2;2;2;2;2;2;2;2;2;2;2;2;2;2;2;2;2;2;2;2;2;2;2;2;2;2;2;2;2;2;2;2;2;2;2;2;2;2;2;2;2;2;2;2;2;2;2;2;2;2;2;2;2;2;2;2;2;2;2;2;2;2;2;2;2;2;2;2;2;2;2;2;2;2;2;2;2;2;2;2;2;2;2;2;2;2;2;2;2;2;2;2;2;2;2;2;2;2;2;2;2;2;2;2;2;2;2;2;2;2;2;2;2;2;2;2;2;2;2;2;2;2;2;2;2;2;2;2;2;2;2;2;2;2;2;2;2;2;2;2;2;2;2;2;2;2;2;2;2;2;2;2;2;2;2;2;2;2;2;2;2;2;2;2;2;2;2;2;2;2;2;2;2;2;2;2;2;2;2;2;2;2;2;2;2;2;2;2;2;2;2;2;2;2;2;2;2;2;2;2;2;2;2;2;2;2;2;2;2;2;2;2;2;2;2;2;2;2;2;2;2;2;2;2;2;2;2;2;2;2;2;2;2;2;2;2;2;2;2;2;2;2;2;2;2;2;2;2;2;2;2;2;2;2;2;2;2;2;2;2;2;2;2;2;2;2;2;2;2;2;2;2;2;2;2;2;2;2;2;2;2;2;2;2;2;2;2;2;2;2;2;2;2;2;2;2;2;2;2;2;2;2;2;2;2;2;2;2;2;2;2;2;2;2;2;2;2;2;2;2;2;2;2;2;2;2;2;2;2;2;2;2;2;2;2;2;2;2;2;2;2;2;2;2;2;2;2;2;2;2;2;2;2;2;2;2;2;2;2;2;2;2;2;2;2;2;2;2;2;2;2;2;2;2;2;2;2;2;2;2;2;2;2;2;2;2;2;2;2;2;2;2;2;2;2;2;2;2;2;2;2;2;2;2;2;2;2;2;2;2;2;2;2;2;2;2;2;2;2;2;2;2;2;2;2;2;2;2;2;2;2;2;2;2;2;2;2;2;2;2;2;2;2;2;2;2;2;2;2;2;2;2;2;2;2;2;2;2;2;2;2;2;2;2;2;2;2;2;2;2;2;2;2;2;2;2;2;2;2;2;2;2;2;2;2;2;2;2;2;2;2;2;2;2;2;2;2;2;2;2;2;2;2;2;2;2;2;2;2;2;2;2;2;2;2;2;2;2;2;2;2;2;2;2;2;2;2;2;2;2;2;2;2;2;2;2;2;2;2;2;2;2;2;2;2;2;2;2;2;2;2;2;2;2;2;2;2;2;2;2;2;2;2;2;2;2;2;2;2;2;2;2;2;2;2;2;2;2;2;2;2;2;2;2;2;2;2;2;2;2;2;2;2;2;2;2;2;2;2;2;2;2;2;2;2;2;2;2;2;2;2;2;2;2;2;2;2;2;2;2;2;2;2;2;2;2;2;2;2;2;2;2;2;2;2;2;2;2;2;2;2;2;2;2;2;2;2;2;2;2;2;2;2;2;2;2;2;2;2;2;2;2;2;2;2;2;2;2;2;2;2;2;2;2;2;2;2;2;2;2;2;2;2;2;2;2;2;2;2;2;2;2;2;2;2;2;2;2;2;2;2;2;2;2;2;2;2;2;2;2;2;2;2;2;2;2;2;2;2;2;2;2;2;2;2;2;2;2;2;2;2;2;2;2;2;2;2;2;2;2;2;2;2;2;2;2;2;2;2;2;2;2;2;2;2;2;2;2;2;2;2;2;2;2;2;2;2;2;2;2;2;2;2;2;2;2	yes;yes;yes;yes;yes;yes;yes;yes;yes;yes;yes;yes;yes;yes;yes;yes;yes;yes;yes;yes;yes;yes;yes;yes;yes;yes;yes;yes;yes;yes;yes;yes;yes;yes;yes;yes;yes;yes;yes;yes;yes;yes;yes;yes;yes;yes;yes;yes;yes;yes;yes;yes;yes;yes;yes;yes;yes;yes;yes;yes;yes;yes;yes;yes;yes;yes;yes;yes;yes;yes;yes;yes;yes;yes;yes;yes;yes;yes;yes;yes;yes;yes;yes;yes;yes;yes;yes;yes;yes;yes;yes;yes;yes;yes;yes;yes;yes;yes;yes;yes;yes;yes;yes;yes;yes;yes;yes;yes;yes;yes;yes;yes;yes;yes;yes;yes;yes;yes;yes;yes;yes;yes;yes;yes;yes;yes;yes;yes;yes;yes;yes;yes;yes;yes;yes;yes;yes;yes;yes;yes;yes;yes;yes;yes;yes;yes;yes;no;no;no;no;no;no;no;no;no;no;no;no;no;no;no;no;no;no;no;no;no;no;no;no;no;no;no;no;no;no;no;no;no;no;no;no;no;no;no;no;no;no;no;no;no;no;no;no;no;no;no;no;no;no;no;no;no;no;no;no;no;no;no;no;no;no;no;no;no;no;no;no;no;no;no;no;no;no;no;no;no;no;no;no;no;no;no;no;no;no;no;no;no;no;no;no;no;no;no;no;no;no;no;no;no;no;no;no;no;no;no;no;no;no;no;no;no;no;no;no;no;no;no;no;no;no;no;no;no;no;no;no;no;no;no;no;no;no;no;no;no;no;no;no;no;no;no;no;no;no;no;no;no;no;no;no;no;no;no;no;no;no;no;no;no;no;no;no;no;no;no;no;no;no;no;no;no;no;no;no;no;no;no;no;no;no;no;no;no;no;no;no;no;no;no;no;no;no;no;no;no;no;no;no;no;no;no;no;no;no;no;no;no;no;no;no;no;no;no;no;no;no;no;no;no;no;no;no;no;no;no;no;no;no;no;no;no;no;no;no;no;no;no;no;no;no;no;no;no;no;no;no;no;no;no;no;no;no;no;no;no;no;no;no;no;no;no;no;no;no;no;no;no;no;no;no;no;no;no;no;no;no;no;no;no;no;no;no;no;no;no;no;no;no;no;no;no;no;no;no;no;no;no;no;no;no;no;no;no;no;no;no;no;no;no;no;no;no;no;no;no;no;no;no;no;no;no;no;no;no;no;no;no;no;no;no;no;no;no;no;no;no;no;no;no;no;no;no;no;no;no;no;no;no;no;no;no;no;no;no;no;no;no;no;no;no;no;no;no;no;no;no;no;no;no;no;no;no;no;no;no;no;no;no;no;no;no;no;no;no;no;no;no;no;no;no;no;no;no;no;no;no;no;no;no;no;no;no;no;no;no;no;no;no;no;no;no;no;no;no;no;no;no;no;no;no;no;no;no;no;no;no;no;no;no;no;no;no;no;no;no;no;no;no;no;no;no;no;no;no;no;no;no;no;no;no;no;no;no;no;no;no;no;no;no;no;no;no;no;no;no;no;no;no;no;no;no;no;no;no;no;no;no;no;no;no;no;no;no;no;no;no;no;no;no;no;no;no;no;no;no;no;no;no;no;no;no;no;no;no;no;no;no;no;no;no;no;no;no;no;no;no;no;no;no;no;no;no;no;no;no;no;no;no;no;no;no;no;no;no;no;no;no;no;no;no;no;no;no;no;no;no;no;no;no;no;no;no;no;no;no;no;no;no;no;no;no;no;no;no;no;no;no;no;no;no;no;no;no;no;no;no;no;no;no;no;no;no;no;no;no;no;no;no;no;no;no;no;no;no;no;no;no;no;no;no;no;no;no;no;no;no;no;no;no;no;no;no;no;no;no;no;no;no;no;no;no;no;no;no;no;no;no;no;no;no;no;no;no;no;no;no;no;no;no;no;no;no;no;no;no;no;no;no;no;no;no;no;no;no;no;no;no;no;no;no;no;no;no;no;no;no;no;no;no;no;no;no;no;no;no;no;no;no;no;no;no;no;no;no;no;no;no;no;no;no;no;no;no;no;no;no;no;no;no;no;no;no;no;no;no;no;no;no;no;no;no;no;no;no;no;no;no;no;no;no;no;no;no;no;no;no;no;no;no;no;no;no;no;no;no;no;no;no;no;no;no;no;no;no;no;no;no;no;no;no;no;no;no;no;no;no;no;no;no;no;no;no;no;no;no;no;no;no;no;no;no;no;no;no;no;no;no;no;no;no;no;no;no;no;no;no;no;no;no;no;no;no;no;no;no;no;no;no;no;no;no;no;no;no;no;no;no;no;no;no;no;no;no;no;no;no;no;no;no;no;no;no;no;no;no;no;no;no;no;no;no;no;no;no;no;no;no;no;no;no;no;no;no;no;no;no;no;no;no;no;no;no;no;no;no;no;no;no;no;no;no;no;no;no;no;no;no;no;no;no;no;no;no;no;no;no;no;no;no;no;no;no;no;no;no;no;no;no;no;no;no;no;no;no;no;no;no;no;no;no;no;no;no;no;no;no;no;no;no;no;no;no;no;no;no;no;no;no;no;no;no;no;no;no;no;no;no;no;no;no;no;no;no;no;no;no;no;no;no;no;no;no;no;no;no;no;no;no;no;no;no;no;no;no;no;no;no;no;no;no;no;no;no;no;no;no;no;no;no;no;no;no;no;no;no;no;no;no;no;no;no;no;no;no;no;no;no;no;no;no;no;no;no;no;no;no;no;no;no;no;no;no;no;no;no;no;no;no;no;no;no;no;no;no;no;no;no;no;no;no;no;no;no;no;no;no;no;no;no;no;no;no;no;no;no;no;no;no;no
gL_025270	Hum_XLOC_041677		AGTAAGTTCCTTGTAGACAGCAG	-0.065	0.189	0.073	-0.362	-0.002	0.282	-0.101	0.186	-0.302	0.098	no	no	no	no	no	no	no
gL_025271	Hum_XLOC_041677		TATTAATATAACTATTCCCACTT				-0.413	0.099				0.406	-0.243				no	no	no	no
gL_025272	Hum_XLOC_041677		AGTGCACCTGATGTAGTAGCCAC	-0.028	-0.072	-0.428	-0.083	-0.337	0.929	-0.17	-0.165	-0.036	-0.631	no	no	no	no	no	no	no
gL_025273	Hum_XLOC_041677		CTTCTAAAATATTCCTGCCAGGA	-1.315	-0.264	0.109	0.238	-0.156	0.897	0.165	0.154	-0.087	-0.523	no	no	no	no	no	no	no
gL_025274	Hum_XLOC_041677		TAAGACCAAGAAAAGAAAAGGCA	0.223	-0.4	0.575	-0.416	-0.047	0.279	-0.047	0.414	-0.026	-0.307	no	no	no	no	no	no	no
gL_025275	Hum_XLOC_041693	RGMB-AS1	ACCACATTTGATTCTCCACGCCT	-0.267	0.053	0.5	-0.216	-0.127	0.397	0.347	0.31	-0.253	-0.023	no	no	no	no	no	no	no
gL_025276	Hum_XLOC_041693	RGMB-AS1	AACTTACAGATCTAGGACCACAT	0.186	-0.386	0.302	-0.056	-0.119	0.281	-0.346	-0.242	0.19	0.488	no	no	no	no	no	no	no
gL_025277	Hum_XLOC_041693	RGMB-AS1	GCAACTTACAGATCTAGGACCAC	-0.16	0.175	-0.071	-0.121	0.166	0.161	-0.173	0.041	-0.444	0.199	no	no	no	no	no	no	no
gL_025278	Hum_XLOC_041693	RGMB-AS1	CGAGCTTGCTTTACCAGACACCC	0.145	0.136	0.119	-0.226	-0.128	-0.85	0.038	0.294	-0.46	-0.602	no	no	no	no	no	no	no
gL_025279	Hum_XLOC_041693	RGMB-AS1	TTTAAATAATTGAGCCTCGCACA	-0.499	0.458	-0.389	0.223	-0.386	-0.129	-0.183	-0.425	-0.249	0.017	no	no	no	no	no	no	no
gL_025280	Hum_XLOC_041693	RGMB-AS1	GAAAATTTAAATAATTGAGCCTC	0.685	0.04	0.397	0.479	0.178	-1.016	0.085	0.291	-0.25	0.37	no	no	no	no	no	no	no
gL_025281	Hum_XLOC_041708		TGCTTATGAAAGTCAGGCTCCTA	0.047	0.152	0.724	-0.026	-0.113	0.024	-0.058	0.314	-0.347	0.027	no	no	no	no	no	no	no
gL_025282	Hum_XLOC_041708		GCCAACATGGTGAAACCCCAGGA	-0.056	0.112	0.23	-0.24	0.212	0.046	0.286	0.101	-0.079	-0.124	no	no	no	no	no	yes	yes	EXOSC9;SEC23A;H2AZ2;ZNF154	2;2;2;2	yes;no;no;no
gL_025283	Hum_XLOC_041708		TAATAATGAGAGATGGTCAGCTG	-0.35	-0.249	0.292	-0.119	-0.056	0.371	-0.455	-0.175	-0.422	0.133	no	no	no	no	no	no	no
gL_025284	Hum_XLOC_041708		TAAATATGTGGAATCCTGTCTGT	0.612	-0.436	-0.162	-0.105	-0.111	0.369	0.541	-0.046	-0.11	-0.388	no	no	no	no	no	no	no
gL_025285	Hum_XLOC_041708		TTTATAAATATGTGGAATCCTGT	0.372	-0.329	0.728	0.254	0.429	0.252	0.424	0.175	0.481	-0.358	no	no	no	no	no	no	no
gL_025286	Hum_XLOC_041708		AGATAGTAATAGGTGATTCCTGG	-0.899	-0.012	0.667	-0.126	-0.167	0.863	0.045	0.553	0.157	-0.351	no	no	no	no	no	no	no
gL_025287	Hum_XLOC_041721		TCCACGAATGTTTACAGCAGCTT	-0.261	-0.401	-0.028	-0.01	-0.08	0.007	-0.046	-0.249	0.137	-0.283	no	no	no	no	no	no	no
gL_025288	Hum_XLOC_041721		ATATAGAAGAATTCAACAGCACA	-0.021	-0.421	0.226	0.429	0.378	0.092	-0.298	0.405	0.532	-0.01	no	no	no	no	no	no	no
gL_025289	Hum_XLOC_041721		ACACAAGTGATGAAATCACACGG	0.596	0.008	0.261	-0.631	-0.124	-0.363	0.031	0.278	-0.376	0.054	no	no	no	no	no	no	no
gL_025290	Hum_XLOC_041721		AATATTTATTATATGGCAGACAA	0.485	0.057	0.54	0.318	-0.547	0.464	-0.203	0.502	0.696	-0.505	no	no	no	no	no	no	no
gL_025291	Hum_XLOC_041721		AATGCATTATCAAAGGCCCTTTA	0.465	-0.074	0.029	-0.306	0.267	0.403	-0.044	-0.238	0.064	0.261	no	no	no	no	no	no	no
gL_025292	Hum_XLOC_041721		AATTGATATTAAATGGTAAGCCC	0.8	0.224	0.102	-0.016	-0.337	-0.535	0.198	0.398	-0.485	-0.539	no	no	no	no	no	no	no
gL_025293	Hum_XLOC_041722		ACACACAATGATTCCCCTACTGA	-0.846	-0.558	0.543	-0.162	0.114	0.111	-0.336	0.367	0.044	0.278	no	no	no	no	no	no	no
gL_025294	Hum_XLOC_041722		AAAAGAATACAATGCAGGCAGGG	0.069	0.215	0.363	-0.215	-0.403	-0.102	0.428	-0.096	0.056	-0.031	no	no	no	no	no	no	no
gL_025295	Hum_XLOC_041722		CTTTCGCAAGGACTGACCCACAC	0.336	-0.023	-0.417	-0.241	0.067	0.129	0.397	0.128	0.045	0.289	no	no	no	no	no	no	no
gL_025296	Hum_XLOC_041722		GAGCATTGATTAATGGAGCAACC	-0.322	0.037	-0.662	-0.229	-0.134	-0.478	-0.287	-0.266	0.184	-0.33	no	no	no	no	no	no	no
gL_025297	Hum_XLOC_041723		CTTTAAGAACTGTAACACTCACA	0.156	0.556	0.496	-0.3	0.047	0.688	0.673	-0.363	0.169	-0.237	no	no	no	no	no	yes	no	UQCC1;TRIM5;SUOX;HM13;LIPA;MTARC1	1;1;1;2;2;2	no;no;no;no;no;no
gL_025298	Hum_XLOC_041723		CAGAAGGAACAAACTCCAGACAT	-2.714	-0.596	-0.179	-2.273	-1.378	-2.248	-0.462	-0.775	-1.344	-2.466	yes	no	no	yes	yes	yes	no	LIPA;TRIM5;SUOX;CABYR;MTARC1	2;2;2;2;2	no;no;no;no;no
gL_025299	Hum_XLOC_041723		ACATCAGAAGGAACAAACTCCAG	-1.578	-0.52	0.386	-1.809	-1.803	-2.138	-0.092	0.334	-1.649	-1.823	yes	no	no	yes	yes	yes	no	IL15;SUOX;HM13;LIPA;TRIM5;CABYR	0;1;2;2;2;2	no;no;no;no;no;no
gL_025300	Hum_XLOC_041723		ACATCCAAACATCAGAAGGAACA	-0.796	0.42	0.02	-0.12	-0.324	-0.733	-0.295	0.127	-0.764	-0.348	no	no	no	no	no	yes	no	IL15;HM13;TRIM5;SUOX	1;2;2;2	no;no;no;no
gL_025301	Hum_XLOC_041723		CACATCCAAACATCAGAAGGAAC	-1.694	-0.532	-0.189	-2.118	-1.618	-2.661	-0.495	-0.36	-1.555	-2.534	yes	no	no	yes	yes	yes	no	IL15;HM13;TRIM5;SUOX	1;2;2;2	no;no;no;no
gL_025302	Hum_XLOC_041723		AAACACATCCAAACATCAGAAGG	-0.591	0.336	0.437	-0.415	0.179	-0.301	0.436	-0.006	-0.268	0.942	no	no	no	no	no	yes	no	TRIM5;SUOX;IL15	2;2;2	no;no;no
gL_025303	Hum_XLOC_041728		TATGTGCCGTAATTCCCTCAGAG	0.358	-0.284	0.292	-0.045	0.005	-0.34	-0.393	-0.043	-0.078	-0.147	no	no	no	no	no	no	no
gL_025304	Hum_XLOC_041728		CTGAGTATAATCCGTGTGGCAAC	0.253	-0.029	0.023	0.152	-0.278	0.616	0.097	0.306	0.618	0.41	no	no	no	no	no	no	no
gL_025305	Hum_XLOC_041728		ACTGAGTATAATCCGTGTGGCAA	-0.822	0.297	1.022	0.207	0.297	-0.566	-0.523	0.894	0.21	-0.852	no	no	no	no	no	no	no
gL_025306	Hum_XLOC_041728		GCGAGAATCAAGATCTCTAGCCA	-0.711	-0.003	0.077	-0.102	-0.27	-0.132	-0.012	0.327	0.396	0.036	no	no	no	no	no	no	no
gL_025307	Hum_XLOC_041728		GACAATCACAAACAGTAGCTCAT	0.147	-0.108	0.159	0.261	0.15	-0.068	0.218	0.039	-0.45	-0.73	no	no	no	no	no	no	no
gL_025308	Hum_XLOC_041734		TACAGGTTTAAATTGGTTCGCAG	0.414	-0.165	0.36	-0.346	-0.113	0.169	-0.016	0.05	0.074	0.181	no	no	no	no	no	no	no
gL_025309	Hum_XLOC_041734		TGAATACATTGAGGCCAGCCTAG	-0.417		0.065	0.158	-0.215	-0.061		-0.345	0.052	-0.017	no		no	no	no	no	no
gL_025310	Hum_XLOC_041734		AAAATATAACCAAGTGCCCGGTT	0.091	-0.225	0.288	0.086	-0.487	0.441	-0.707	0.052	0.014	-0.216	no	no	no	no	no	no	no
gL_025311	Hum_XLOC_041734		GCTCATTGTGAATACAGTAGCAG	-0.428	0.226	-0.562	-0.389	0.027	-0.557	0.152	0.05	0.477	0.771	no	no	no	no	no	no	no
gL_025312	Hum_XLOC_041734		TATGACAAGAAATGCCACTGCTA	-1.122	-0.15	0.353	-0.019	0.159	-0.443	0.015	0.551	-0.216	-0.024	no	no	no	no	no	no	no
gL_025313	Hum_XLOC_041736		AAGAAAAGAAAGAAACAACACAC	0.288	0.464	-0.001	0.056	-0.088	0.034	-0.253	0.141	-0.376	0.153	no	no	no	no	no	yes	no	GSN	2	no
gL_025314	Hum_XLOC_041736		ATCTACGTTAAGTGTGTTCTGGG	0.31	0.069	0.616	-0.266	0.389	-0.015	0.136	0.395	0.289	-0.146	no	no	no	no	no	no	no
gL_025315	Hum_XLOC_041736		AGCCCCAGATTTATCCCTTCCGG	0.531	-0.127	-0.295	-0.403	-0.275	0.083	-0.161	0.195	0.282	-0.024	no	no	no	no	no	no	no
gL_025316	Hum_XLOC_041736		TTGACAATTACAGTAGCCACAAA	0.407	-0.176	0.712	0.192	-0.221	-0.005	0.131	0.256	-0.04	0.314	no	no	no	no	no	no	no
gL_025317	Hum_XLOC_041736		CCAATCACCAATATTGAACCACA	-0.537	-0.199	0.402	0.038	0.192	0.314	0.227	0.37	-0.094	-0.181	no	no	no	no	no	no	no
gL_025318	Hum_XLOC_041741		CACAGCCTTCGCTCGCTCTCGGC	-0.172	-0.448	-0.119	-0.64	-1.286	-0.72	0.026	0.087	-0.5	-0.464	no	no	no	no	no	yes	no	MAP3K7CL	2	no
gL_025319	Hum_XLOC_041741		TTATAGTGAGAAGTGACAGCGTG	0.75	-0.228	-0.026	0.326	0.034	0.29	-0.213	0.06	-0.168	0.216	no	no	no	no	no	no	no
gL_025320	Hum_XLOC_041741		GTTATAGTGAGAAGTGACAGCGT	0.348	0.04	0.664	0.216	-0.108	0.266	0.339	0.484	-0.203	0.261	no	no	no	no	no	no	no
gL_025321	Hum_XLOC_041741		TCAACCTGTGTAATCCCAGCTTC	-0.361	-0.416	0.173	0.31	0.024	0.039	0.19	0.065	0.322	-0.179	no	no	no	no	no	no	no
gL_025322	Hum_XLOC_041741		GTCAACCTGTGTAATCCCAGCTT	0.113	-0.305	-0.19	0.221	-0.188	-0.149	-0.286	0.218	-0.078	-0.039	no	no	no	no	no	no	no
gL_025323	Hum_XLOC_041741		TTCCAAGCAAAATACAGCAAACC	-0.374	-0.188	0.022	-0.153	0.014	0.431	-0.392	0.005	0.174	0.219	no	no	no	no	no	no	no
gL_025324	Hum_XLOC_041743	LINC01950	TTAATTTAAATTATTATGGCTGT		-0.577	-0.075	0.315	-0.417		-0.9	-0.016	-0.235	-0.872		no	no	no	no	no	no
gL_025325	Hum_XLOC_041743	LINC01950	CTTCATCAAAAGCACTGGAGCAG	0.56	0.124	-0.132	-0.303	-0.261	0.674	0.071	0.211	-0.486	0.356	no	no	no	no	no	no	no
gL_025326	Hum_XLOC_041743	LINC01950	AACATGGGAAAAGGAACTGCTGC	-0.119	-0.131	0.513	0.049	0.108	-0.362	-0.384	0.22	-0.037	-0.082	no	no	no	no	no	no	no
gL_025327	Hum_XLOC_041743	LINC01950	AGAGAAAAGCACAAGGAGGGGAA	-0.733	0.129	0.146	0.156	0.154	0.07	-0.262	-0.152	-0.49	-0.551	no	no	no	no	no	no	no
gL_025328	Hum_XLOC_041743	LINC01950	GCACACGAGAGAAAAGCACAAGG	0.041	0.236	0.242	-0.104	0.136	0.098	0.285	0.67	-0.507	-0.16	no	no	no	no	no	no	no
gL_025329	Hum_XLOC_041768		TCAGCAACGACATTCCACACGTG	0.39	-0.352	-0.442	-0.066	-0.156	0.235	0.549	-0.018	0.127	0.186	no	no	no	no	no	no	no
gL_025330	Hum_XLOC_041768		GGAAAATCCAAAAGTGCAGCAGG	-0.356	-0.315	0.303	-0.321	-0.209	-0.049	-0.287	0.139	-0.325	-0.042	no	no	no	no	no	no	no
gL_025331	Hum_XLOC_041768		TTGTGTAAGTTTATAATGCAGGG	0.378	-0.166	-0.308	-0.567	0.208	-0.042	0.164	0.237	-0.028	-0.266	no	no	no	no	no	no	no
gL_025332	Hum_XLOC_041768		TGGTCATATTTCACAGCACCAAA	-0.018	0.135	0.023	-0.077	0.001	-0.355	0.265	0.103	0.339	0.423	no	no	no	no	no	yes	yes	PRPF40A	2	yes
gL_025333	Hum_XLOC_041768		CAGGCAATGAAGAAGAGGAGAAA	0.413	0.054	-0.302	0.121	-0.019	-0.015	0.517	-0.205	0.105	0.038	no	no	no	no	no	no	no
gL_025334	Hum_XLOC_041768		AGAGAATATTTGGAGATAGGCAG	-0.321	-0.404	0.123	-0.551	0.212	-0.256	0.538	0.23	-0.348	-0.312	no	no	no	no	no	no	no
gL_025335	Hum_XLOC_041797		AAACCCTCAGAGATGAGCCGTCT	-0.064	0.177	0.336	0.475	-0.262	0.383	-0.463	0.236	-0.121	0.693	no	no	no	no	no	no	no
gL_025336	Hum_XLOC_041797		AACATTGTAATAAGGCAGCCCAA	-0.104	0.22	0.317	0.339	-0.178	-0.194	0.12	0.115	-0.02	-0.009	no	no	no	no	no	no	no
gL_025337	Hum_XLOC_041797		ACATAAAATTCGCCAGTTGCCAG	-0.519	-0.043	0.351	0.242	-0.039	0.05	-0.019	0.378	-0.252	0.068	no	no	no	no	no	no	no
gL_025338	Hum_XLOC_041797		GGATTCCTAAATTGCGTGGTCAT	-0.077	-0.104	0.126	0.341	0.505	-0.696	0.248	0.103	0.529	-0.182	no	no	no	no	no	no	no
gL_025339	Hum_XLOC_041807		ATAAGGTGATTTGGCTGCAACTG	0.236	0.161	0.168	-0.188	-0.336	0.14	0.084	0.151	-0.489	-0.081	no	no	no	no	no	no	no
gL_025340	Hum_XLOC_041807		TTAAATAAGGTGATTTGGCTGCA	-0.271	-0.227	-0.525	0.407	-0.085	-0.163	-0.291	0.022	-0.5	-0.436	no	no	no	no	no	no	no
gL_025341	Hum_XLOC_041807		ATCATGAATGATGTAGACTGCTT	-0.243	-0.282	0.338	-0.368	0.134	-0.131	0.13	0.153	0.195	-0.092	no	no	no	no	no	no	no
gL_025342	Hum_XLOC_041807		AGCACAAGGTCACATGGACAGGA	-0.605	-0.157	0.054	0.044	0.048	0.072	0.267	-0.034	-0.145	-0.302	no	no	no	no	no	no	no
gL_025343	Hum_XLOC_041807		ATAGATTAATTATTAGCACAAGG	0.171	0.273	-0.076	-0.076	-0.025	-0.291	-0.361	-0.061	-0.449	0.99	no	no	no	no	no	no	no
gL_025344	Hum_XLOC_041807		ATATCCTCAAAGATCTTCCACAG	-0.46	-0.396	0.392	-0.146	-0.125	-0.51	-0.174	0.132	-0.015	-0.058	no	no	no	no	no	no	no
gL_025345	Hum_XLOC_041818	LINC02208	GTCATCTCATTCTTAGCCCGAAT	-0.451	-0.192	0.184	-0.085	0.144	-0.025	0.168	0.215	0.327	-0.076	no	no	no	no	no	no	no
gL_025346	Hum_XLOC_041818	LINC02208	TTTCTACCATAAATCAGACCTCC	-0.981	0.572	0.623	0.167	0.239	0.053	-0.028	0.643	0.407	-0.442	no	no	no	no	no	no	no
gL_025347	Hum_XLOC_041818	LINC02208	CCAATCAAGTAAGCAGCCTTCCA	-0.179	-0.12	-0.317	0.062	0.089	-0.326	0.121	0.014	-0.052	0.45	no	no	no	no	no	no	no
gL_025348	Hum_XLOC_041818	LINC02208	AACAGTATTTGCATGAGGAGCTC	-0.066	-0.159	0.947	0.141	-0.169	0.53	0.01	0.669	0.024	-0.763	no	no	no	no	no	no	no
gL_025349	Hum_XLOC_041818	LINC02208	ATTTACAATAAAGAAGGTGCTTG	-0.858	-0.037	-0.246	-0.258	0.403	0.16	-0.221	-0.356	-0.471	0.08	no	no	no	no	no	no	no
gL_025350	Hum_XLOC_041840		CATCATTAGAGTGACAGCACTAC	0.146	0.324	0.26	-0.144	-0.122	-0.222	0.445	0.341	0.232	-0.161	no	no	no	no	no	no	no
gL_025351	Hum_XLOC_041840		CCATAGATAAATAGAAGGAGCTA	0.191	-0.369	0.081	0.156	0.329	0.387	-0.851	-0.078	-0.142	-0.126	no	no	no	no	no	no	no
gL_025352	Hum_XLOC_041840		TGCATATGCTTGAACCAGACCCT	0.569	-0.044	0.316	-0.066	-0.051	-0.021	0.049	0.244	0.279	-0.05	no	no	no	no	no	no	no
gL_025353	Hum_XLOC_041840		TTAGTGTTTAAATCACAGTGCAC	-0.138	-0.341	0.429	-0.273	-0.171	0.586	0.083	0.243	-0.245	-0.131	no	no	no	no	no	no	no
gL_025354	Hum_XLOC_041840		CAAAGTACTTTATAAGCTGCAGA	0.365	-0.013	-0.306	0.216	0.626	0.061	-0.582	-0.119	-0.23	-0.379	no	no	no	no	no	no	no
gL_025355	Hum_XLOC_041840		TCAAAGTACTTTATAAGCTGCAG	0.212	0.522	0.211	-0.192	-0.302	-0.379	0.136	0.125	0.113	0.427	no	no	no	no	no	no	no
gL_025356	Hum_XLOC_041841		AAATGTAAGTTGGAGAGCCATTC	0.562	0.116	0.836	0.106	0.008	-0.213	0.033	0.303	0.448	0.224	no	no	no	no	no	no	no
gL_025357	Hum_XLOC_041841		AAACAGGTTACCAAAACAGCAGA	0.221	-0.015	0.075	0.02	0.021	0.392	-0.277	-0.163	-0.104	-0.3	no	no	no	no	no	no	no
gL_025358	Hum_XLOC_041841		AGAGACTTTATTGATACCAGCAA	0.829	-0.373	0.1	-0.178	0.128	0.557	-0.022	-0.03	-0.133	-0.484	no	no	no	no	no	no	no
gL_025359	Hum_XLOC_041841		ATAGAGACTTTATTGATACCAGC	-0.364	-0.194	0.727	-0.032	-0.067	0.338	0.061	0.674	-0.295	-0.777	no	no	no	no	no	no	no
gL_025360	Hum_XLOC_041841		CCAAAAGCAAGCCAGGAGTCCAA	-0.037	0.092	0.106	0.128	-0.351	0.536	0.65	0.146	-0.128	0.296	no	no	no	no	no	no	no
gL_025361	Hum_XLOC_041841		ATTCTGTAGCCAAAAGCAAGCCA	-0.73	0.06	0.328	-0.002	-0.557	-0.186	-0.134	-0.012	-0.405	-0.446	no	no	no	no	no	no	no
gL_025362	Hum_XLOC_041842		GTCCGAAAAGAGAGTCAGCCCAG	0.51	-0.188	-0.462	-0.105	-0.583	-0.29	-0.152	-0.246	-0.348	0.573	no	no	no	no	no	yes	no	HPGDS;SCIN;HHLA2;DNAL1;LRRK1;CLN8	1;2;2;2;2;2	no;no;no;no;no;no
gL_025363	Hum_XLOC_041842		TCAATATTTACTGGTCACCAGTG	-0.246	0.052	0.415	-0.11	-0.123	0.69	0.103	0.582	0.055	-0.276	no	no	no	no	no	no	no
gL_025364	Hum_XLOC_041842		TTCAATATTTACTGGTCACCAGT	0.717	0.239	0.078	-0.047	-0.009	0.348	0.103	0.262	-0.143	-1.077	no	no	no	no	no	no	no
gL_025365	Hum_XLOC_041842		GCTTCAATATTTACTGGTCACCA	-0.299	-0.084	0.467	0.419	0.137	-0.446	-0.006	0.492	-0.07	0.118	no	no	no	no	no	no	no
gL_025366	Hum_XLOC_041842		TTATCAGCGGAAATGTCGTGCGT	0.353	-0.287	0.36	0.054	-0.06	-0.204	0.361	0.284	0.13	-0.664	no	no	no	no	no	no	no
gL_025367	Hum_XLOC_041847		TCAGTTTACAAGACCGCCCCACC	0.153	0.007	-0.844	-0.276	0.37	0.13	0.201	-0.059	0.218	0.164	no	no	no	no	no	no	no
gL_025368	Hum_XLOC_041847		AAATGTTATATTGTGTAGGCTCT	0.712	0.777	0.098	0.096	-0.565	0.754	-0.052	-0.106	0.235	-0.019	no	no	no	no	no	no	no
gL_025369	Hum_XLOC_041847		CAAACTGCAAATCAAGCTCCAGC	-0.328	-0.29	0.154	0.238	-0.178	-0.118	-0.238	0.104	-0.059	-0.337	no	no	no	no	no	no	no
gL_025370	Hum_XLOC_041847		AACAAAAGTTAAAAGCGCCACTC	0.507	0.747	0.568	0.474	-0.035	-0.251	-0.03	0.281	0.1	0.089	no	no	no	no	no	no	no
gL_025371	Hum_XLOC_041847		ACTTCACAGTTAAAGGCGGCATT	0.053	0.05	-0.034	0.362	0.307	-0.272	-0.147	0.067	0.099	-0.312	no	no	no	no	no	no	no
gL_025372	Hum_XLOC_041847		ACAGTCCAAGAAAGCTCGCTGGC	0.214	0.349	0.295	-0.269	-0.043	-0.12	-0.299	0.141	-0.568	0.137	no	no	no	no	no	no	no
gL_025373	Hum_XLOC_041848		AACAGAAAGAACGAGTGAAGGAT	-0.231	0.147	0.255	-0.276	0.121	0.2	0.153	0.201	-0.151	0.536	no	no	no	no	no	no	no
gL_025374	Hum_XLOC_041848		TCAACAGAAAGAACGAGTGAAGG	-0.107	0.058	0.127	0.032	-0.567	-0.424	0.244	0.003	-0.347	0.361	no	no	no	no	no	no	no
gL_025375	Hum_XLOC_041848		GAAAGTGCAACAAGGGGAAAGAG	-0.625	0.204	-0.121	-0.238	-0.086	-0.328	0.074	0.096	-0.237	0.11	no	no	no	no	no	no	no
gL_025376	Hum_XLOC_041848		TGACCATCGAATGAAGTGCTGGC	0.814	0.386	0.254	-0.501	0.235	0.186	0.564	0.326	-0.375	0.594	no	no	no	no	no	no	no
gL_025377	Hum_XLOC_041848		TTTGACCATCGAATGAAGTGCTG	-0.283	-0.276	-0.049	0.202	-0.221	-0.275	-0.146	-0.048	-0.063	-0.425	no	no	no	no	no	no	no
gL_025378	Hum_XLOC_041853	LINC01170	TGATGTGATTTGCCCCAGTGCAC	-0.737	0.132	0.091	0.248	0.092	-0.236	-0.048	0.017	-0.034	0.076	no	no	no	no	no	no	no
gL_025379	Hum_XLOC_041853	LINC01170	AATGACATGATGTGATTTGCCCC	-0.462	-0.01	0.413	-0.186	0.083	-0.541	0.39	0.34	0.009	-0.008	no	no	no	no	no	no	no
gL_025380	Hum_XLOC_041853	LINC01170	GTCCAAGACCATTGTGCTGGCCA	0.409	-0.029	0.013	-0.363	0.467	0.312	-0.364	-0.067	-0.047	-0.629	no	no	no	no	no	no	no
gL_025381	Hum_XLOC_041853	LINC01170	AAAATCACAGACTGGGTGGCTTC	0.117	0.075	-0.009	-0.144	0.109	0.522	-0.248	0.223	0.043	0.442	no	no	no	no	no	no	no
gL_025382	Hum_XLOC_041853	LINC01170	TGCCATAAACTGAACAACCAAGG	0.148	-0.059	0.284	-0.599	0.075	-0.337	-0.206	0.431	-0.498	-0.049	no	no	no	no	no	no	no
gL_025383	Hum_XLOC_041853	LINC01170	ACAAAACACAGCTGAGGGTCTTT	0.365	-0.068	0.49	0.311	0.23	0.543	-0.163	0.262	0.218	-0.002	no	no	no	no	no	no	no
gL_025384	Hum_XLOC_041857	LINC02240	TCCATTGCAGATGCGCAGACATG	-3.691	-1.351	-0.644	-1.982	-4.114	-3.594	-0.403	-0.846	-2.479	-5.558	yes	no	no	yes	yes	yes	yes	RPL28	0	yes
gL_025385	Hum_XLOC_041857	LINC02240	TCTTGATCAGGAAACTGGAGCAG	0.103	-0.054	-0.092	-0.777	-0.137	-0.64	-0.192	-0.073	-0.566	-0.38	no	no	no	no	no	yes	yes	RPL28	0	yes
gL_025386	Hum_XLOC_041857	LINC02240	TTTGTCTGCAGTTGTCAGCCACA	0.141	-0.042	0.295	0.109	-0.013	-0.19	-0.126	0.244	0.385	0.187	no	no	no	no	no	no	no
gL_025387	Hum_XLOC_041857	LINC02240	CCATCACAGTAGTTGCCCAGCTT	0.022	0.253	0.438	-0.003	0.188	0.408	0.213	0.111	-0.088	0.054	no	no	no	no	no	no	no
gL_025388	Hum_XLOC_041857	LINC02240	CATTTCTGCCCTCTCAGCGCCTC	0.621	0.285	-0.253	-0.213	-0.452	-0.261	-0.042	-0.076	0.245	-0.37	no	no	no	no	no	no	no
gL_025389	Hum_XLOC_041858		TACTATCTGTAATATCAAACCCA	-0.101	-0.253	0.111	-0.099	-0.072	0.462	0.846	-0.039	0.379	-0.093	no	no	no	no	no	no	no
gL_025390	Hum_XLOC_041858		AAGTAAATATTATTATGGAGAAG	0.129	-0.291	0.254	0.266	0.297	-0.073	-0.082	0.268	0.139	0.373	no	no	no	no	no	no	no
gL_025391	Hum_XLOC_041858		TAAAGGAAATATTAAAGGGGAAT	0.63	0.354	-0.291	-0.329	-0.215	0.226	-0.445	-0.33	0.087	-1.323	no	no	no	no	no	no	no
gL_025392	Hum_XLOC_041858		GGAACTACATAGACACACACCAT	0.221	0.111	0.618	0.281	-0.086	0.387	0.263	0.141	0.126	-0.067	no	no	no	no	no	no	no
gL_025393	Hum_XLOC_041858		CAAGGAACTACATAGACACACAC	-0.644	0.233	0.003	-0.209	-0.029	0.207	0.18	-0.21	0.015	-0.458	no	no	no	no	no	no	no
gL_025394	Hum_XLOC_041858		GCAGAATCAAGCAGAGCCCTTTC	0.341	-0.071	0.601	0.185	0.129	-0.052	-0.231	0.531	0.246	-0.102	no	no	no	no	no	no	no
gL_025395	Hum_XLOC_041864		GCAGAGCTAGAAAGGGGATCAAG	-0.453	0.139	-0.208	-0.396	0.009	0.088	0.08	-0.206	0.341	0.408	no	no	no	no	no	no	no
gL_025396	Hum_XLOC_041864		ATCCAGGAAGAATCGCGTCACAC	-0.184	0.226	-0.482	-0.221	-0.017	0.327	0.054	-0.085	-0.268	0.467	no	no	no	no	no	no	no
gL_025397	Hum_XLOC_041864		CAACCCAGCTAACTGCCTTCCTC	0.242	0.077	0.152	0.345	-0.005	-0.021	0.172	0.168	0.159	0.142	no	no	no	no	no	no	no
gL_025398	Hum_XLOC_041864		AGATGAAATCTTTCCAACCCAGC	0.487	-0.25	-0.017	0.065	-0.001	0.637	0.156	0.317	-0.146	-0.137	no	no	no	no	no	no	no
gL_025399	Hum_XLOC_041864		TAAACCCCACTGAGAGAGCCAAC	0.486	0.144	0.4	-0.009	0.314	0.101	-0.062	0.046	0.138	-0.807	no	no	no	no	no	no	no
gL_025400	Hum_XLOC_041864		ATATATAGTAGTAGTAGACAGCT	-0.299	-1.143	0.017	-0.168	0.131	0.574	-0.049	-0.179	-0.07	0.128	no	no	no	no	no	no	no
gL_025401	Hum_XLOC_041866		ATGGAATAAACACCTGATCTGCC	0.614	-0.474	0.166	0.014	0.304	0.026	0.169	0.103	0.044	-0.512	no	no	no	no	no	no	no
gL_025402	Hum_XLOC_041866		TAGAACTTAAGAACTGGGCAGAA	0.373	-0.225	0.518	-0.295	-0.119	-0.916	-0.136	0.419	0.364	-0.361	no	no	no	no	no	no	no
gL_025403	Hum_XLOC_041866		AGTAGAACTTAAGAACTGGGCAG	-0.047	-0.117	0.744	-0.356	0.158	0.4	-0.302	0.255	-0.708	0.198	no	no	no	no	no	no	no
gL_025404	Hum_XLOC_041866		TTGTTGTTTGGTGATGGCTACAG	0.509	0.394	1.026	-0.36	0.077	0.535	-0.193	0.685	0.453	0.561	no	no	no	no	no	no	no
gL_025405	Hum_XLOC_041866		GAATTTCAAGACAAGGTGCGGGT	0.396	-0.949	-0.116	-0.266	-0.168	-0.467	0.07	0.201	0.234	0.097	no	no	no	no	no	no	no
gL_025406	Hum_XLOC_041866		GAGAACTTCGACAGCAGGCAGCC	-0.441	0.325	-0.346	-0.139	-0.099	-0.023	0.06	-0.278	0.094	0.102	no	no	no	no	no	no	no
gL_025407	Hum_XLOC_041867		CCAATACTGTTTAACTACGTCAG	0.02	0.264	0.716	-0.263	-0.034	-0.081	-0.117	0.551	-0.743	-0.719	no	no	no	no	no	no	no
gL_025408	Hum_XLOC_041867		CATCTTACATAAGAGTTCAGCCA	-0.224	0.23	0.035	0.468	-0.285	-0.597	0.373	-0.025	0.468	-0.048	no	no	no	no	no	no	no
gL_025409	Hum_XLOC_041867		TTTGAGTTTGTGACCCCTGCTCT	-0.466	0.3	0.4	0.326	0.064	0.519	-0.044	0.406	0.174	0.093	no	no	no	no	no	no	no
gL_025410	Hum_XLOC_041867		CTTCTGAATTTGGCCTGGCCTTG	0.276	0.087	0.948	0.199	-0.233	-0.041	0.153	0.817	0.328	-0.247	no	no	no	no	no	no	no
gL_025411	Hum_XLOC_041867		CTCTTCTGAATTTGGCCTGGCCT	-0.07	-0.284	0.168	-0.137	-0.287	0.047	-0.244	0.517	0.023	-0.02	no	no	no	no	no	no	no
gL_025412	Hum_XLOC_041867		GCTCAATTCTGAAGACCAAACGA	0.162	-0.667	0.829	-0.066	-0.116	-0.178	0.254	0.446	-0.213	0.713	no	no	no	no	no	no	no
gL_025413	Hum_XLOC_041868		AAAACTAGGAATATTAGGCCAGG	0.618	-0.033	-0.194	0.114	-0.09	0.029	-0.039	-0.1	-0.332	0.18	no	no	no	no	no	no	no
gL_025414	Hum_XLOC_041868		ATCATAATCCCACACAGACCAGG	-0.109	0.155	0.122	0.221	0.1	-0.275	0.01	0.383	-0.473	-0.261	no	no	no	no	no	no	no
gL_025415	Hum_XLOC_041868		GATCATAATCCCACACAGACCAG	0.088	0.181	0.144	-0.066	-0.001	-0.041	-0.052	0.211	-0.666	0.053	no	no	no	no	no	no	no
gL_025416	Hum_XLOC_041868		TAATTTGATAGCAAAGAGCATGA	-0.428	-0.28	0.643	-0.491	-0.114	0.401	0.057	0.338	0.408	-0.983	no	no	no	no	no	no	no
gL_025417	Hum_XLOC_041868		CTAAGAATAAAATGGTTCTCCCT	0.517	0.19	0.112	-0.141	-0.292	-0.472	-0.047	-0.064	-0.005	-0.102	no	no	no	no	no	no	no
gL_025418	Hum_XLOC_041872		CAAGAATACCAAGATGAGACAGC	0.204	0.285	0.406	0.188	0.291	0.43	-0.002	0.455	0.255	-0.272	no	no	no	no	no	no	no
gL_025419	Hum_XLOC_041872		ATCAAGAATACCAAGATGAGACA	0.294	-0.203	0.745	-0.424	0.058	0.403	0.021	0.463	0.118	0.323	no	no	no	no	no	no	no
gL_025420	Hum_XLOC_041872		TTTGTAGATGGGATAACAGGCCC	0.693	-0.031	0.651	-0.003	-0.071	-0.285	-0.401	0.499	0.185	-0.497	no	no	no	no	no	no	no
gL_025421	Hum_XLOC_041872		CAAACATTACCTTACAGCTCACA	0.291	0.187	0.098	-0.411	0.42	0.177	-0.097	0.135	-0.404	-0.229	no	no	no	no	no	no	no
gL_025422	Hum_XLOC_041872		AGAATATGAGATCACAGGGAAAA	-0.123	0.211	-0.174	-0.16	-0.023	0.311	-0.133	0.12	0.081	-1.024	no	no	no	no	no	no	no
gL_025423	Hum_XLOC_041872		CAAGGTAGTCAAGATCCGCAGGA	-0.626	0.084	0.603	0.027	0.118	0.466	-0.347	0.502	-0.008	-0.222	no	no	no	no	no	no	no
gL_025424	Hum_XLOC_041887	SLC12A2-DT	GCTGGAATATTTAAGCATCACAG	-0.027	-0.344	0.352	-0.074	-0.304	-0.438	-0.318	0.04	0.227	0.307	no	no	no	no	no	no	no
gL_025425	Hum_XLOC_041887	SLC12A2-DT	TAATGCAAGCAAAGTGCTGCAGA	-0.261	0.026	0.549	-0.314	0.115	-0.311	-0.149	0.305	0.095	-0.092	no	no	no	no	no	no	no
gL_025426	Hum_XLOC_041887	SLC12A2-DT	CCTCATTATCACTTTCCCCAGAA	-0.228	-0.265	0.572	0.225	0.044	-0.076	-0.086	-0.248	0.185	-0.17	no	no	no	no	no	no	no
gL_025427	Hum_XLOC_041887	SLC12A2-DT	TAACAATCTACCGTGGAGACCAC	-0.976	-0.443	0.599	0.202	-0.151	-0.242	0.198	0.214	0.195	-0.166	no	no	no	no	no	no	no
gL_025428	Hum_XLOC_041887	SLC12A2-DT	AGAAGAAAATCCATTCCCACCGT	-0.388	0.39	0.314	0.034	0.187	-0.322	-0.044	-0.143	0.329	0.619	no	no	no	no	no	no	no
gL_025429	Hum_XLOC_041889		GCAAGACTGAACAAAGGGACAAA	-0.426	0.25	0.332	0.307	-0.069	-0.163	-0.334	0.378	0.105	0.011	no	no	no	no	no	no	no
gL_025430	Hum_XLOC_041889		CAAACTCTTAGATTGCTGCTGGT	0.064	-0.499	0.465	-0.294	-0.293	-0.56	-0.663	0.367	-0.276	0.311	no	no	no	no	no	no	no
gL_025431	Hum_XLOC_041889		TTGATTTCAGTGTAACTCGCCGA	-0.757	0.63	0.007	-0.373	-0.012	0.077	0.042	0.188	-0.251	-0.052	no	no	no	no	no	no	no
gL_025432	Hum_XLOC_041889		TTTGATTTCAGTGTAACTCGCCG	0.865	0.322	0.601	-0.322	-0.388	-0.85	0.265	-0.399	-0.507	0.322	no	no	no	no	no	no	no
gL_025433	Hum_XLOC_041889		AACAGATTCTCTGAGGTCCGCAG	-0.476	0.307	0.429	0.048	0.029	0.345	-0.294	0.425	-0.386	0.358	no	no	no	no	no	no	no
gL_025434	Hum_XLOC_041894	ADAMTS19-AS1	CTTTAAAGCATATTCCATGACGA	0.689	0.133	0.369	-0.355	-0.263	-0.109	0.138	-0.652	0.292	-0.799	no	no	no	no	no	no	no
gL_025435	Hum_XLOC_041894	ADAMTS19-AS1	CCCTTAAAGGCATAGTAGTCACC	0.151	0.783	0.148	0.068	-0.265	-0.265	-0.253	0.116	-0.087	-0.377	no	no	no	no	no	no	no
gL_025436	Hum_XLOC_041894	ADAMTS19-AS1	ATAAATGGCAATATCAGCACCAA	0.586	0.092	-0.101	-0.248	0.089	0.32	0.341	-0.335	0.299	-0.185	no	no	no	no	no	no	no
gL_025437	Hum_XLOC_041894	ADAMTS19-AS1	TTCAATTTACATTATCCTGACCA	0.445	-0.274	0.263	-0.376	-0.08	0.352	-0.373	0.142	-0.06	0.006	no	no	no	no	no	no	no
gL_025438	Hum_XLOC_041894	ADAMTS19-AS1	GTCAAGATTGCAGTGAGCCATGA	-4.557	-0.949	-1.033	-2.254	-3.243	-3.227	-0.281	-1.092	-2.61	-4.415	yes	no	yes	yes	yes	yes	yes	MED17;NFYC;ORC1;WDR55;POLR2D;RPL13;SREK1;UMPS;LDHAL6A;FHL1;FOXJ2;ICAM1;KLC3;STAT1;OSBPL9;BBS2;SAA2;RASGEF1B;IMPACT;TSC1;TOR1AIP2;RMI2;KNTC1;TMEM220;ZNF793;OR2G6	2;2;2;2;2;2;0;1;1;2;2;2;2;2;2;2;2;2;2;2;2;2;2;2;2;2	yes;yes;yes;yes;yes;yes;no;no;no;no;no;no;no;no;no;no;no;no;no;no;no;no;no;no;no;no
gL_025439	Hum_XLOC_041911		TGAAACCAGGAGTTCAACACCAG	0.107	-0.333	-0.151	-0.293	0.078	-0.049	0.016	-0.079	0.032	-0.266	no	no	no	no	no	yes	yes	HAUS2;RPL37;MRPS28;GSTO2;RBMS2;SSH1;KIAA0586;UBE2W;SGK1;SLC17A5;G6PC1;ACOT11;KSR2;LRRC57;RPH3AL;FCAR;LIN28B;PGAP1;BHLHB9;PCDHA5;ARMCX5-GPRASP2	2;2;2;2;2;2;2;2;2;2;2;2;2;2;2;2;2;2;2;2;2	yes;yes;yes;no;no;no;no;no;no;no;no;no;no;no;no;no;no;no;no;no;no
gL_025440	Hum_XLOC_041911		CATTCAACTAAACAACAGCAGAA	-0.459	-0.279	0.027	0.076	-0.193	0.293	-0.224	0.306	-0.375	0.657	no	no	no	no	no	no	no
gL_025441	Hum_XLOC_041911		AATAAGGATACAGAAGACCTGAA	-0.679	-0.41	0.244	-0.145	-0.076	-0.079	0.273	0.191	0.4	0.081	no	no	no	no	no	no	no
gL_025442	Hum_XLOC_041911		TAAATAAGGATACAGAAGACCTG	1.424	-0.123	0.774	0.22	-0.068	-0.53	0.043	-0.126	-0.064	-0.787	no	no	no	no	no	no	no
gL_025443	Hum_XLOC_041911		CTGAATAGAAACATACAAACCCA	0.452	0.135	0.463	-0.279	0.353	0.255	0.079	0.284	-0.194	0.063	no	no	no	no	no	no	no
gL_025444	Hum_XLOC_041912		TCAACAGGAAATTTCCAGCTGTA	0.215	-0.603	-0.062	-0.542	0.174	0.944	-0.177	0.174	0.145	-0.207	no	no	no	no	no	no	no
gL_025445	Hum_XLOC_041912		AGTAGTAGTCTATCAGGGTCAAC	-0.103	-0.223	0.181	-0.253	-0.287	0.331	0.255	-0.151	0.259	0.066	no	no	no	no	no	no	no
gL_025446	Hum_XLOC_041912		CAGGAAAGAAAGTAAGGCCAATT	0.748	-0.14	1.077	0.158	0.336	-0.161	0.188	0.646	-0.285	-0.011	no	no	no	no	no	no	no
gL_025447	Hum_XLOC_041912		TTTAGAAATCATCATGAGGCTGG	0.568	-0.409	0.22	-0.359	-0.35	-0.39	-0.031	0.218	-0.333	-0.043	no	no	no	no	no	no	no
gL_025448	Hum_XLOC_041916	MIR3936HG	AACAGCAAATATTGCAGAACAGC	-0.328	-0.257	0.369	-0.526	-0.362	-0.449	0.534	0.086	0.045	-0.697	no	no	no	no	no	yes	no	ZNF69;CUL4B	1;2	no;no
gL_025449	Hum_XLOC_041916	MIR3936HG	AGGATACAAATGAACAGCCAGAT	-1.861	-0.249	0.214	-0.926	-0.759	-1.768	0.079	-0.195	-0.284	-0.984	yes	no	no	no	yes	yes	no	TMPRSS7	2	no
gL_025450	Hum_XLOC_041916	MIR3936HG	ACAAAGGATACAAATGAACAGCC	-0.584	0.347	0.074	-1.073	-0.656	-0.783	-0.254	-0.053	0.402	-0.513	no	no	no	no	no	no	no
gL_025451	Hum_XLOC_041916	MIR3936HG	CATCAAGATAAAATCCAGACAGT	0.819	-0.249	-0.366	-0.199	0.116	0.195	-0.014	-0.089	0.376	-0.827	no	no	no	no	no	no	no
gL_025452	Hum_XLOC_041916	MIR3936HG	CAATCCAACAGAATTGTGCCAAG	0.178	-0.215	0.349	-0.224	-0.112	0.015	0.032	-0.04	-0.099	-0.213	no	no	no	no	no	no	no
gL_025453	Hum_XLOC_041916	MIR3936HG	ACCATTCATCTAAAGCAGCTACC	0.14	-0.302	0.268	-0.096	-0.177	-0.072	-0.322	0.149	-0.057	0.031	no	no	no	no	no	no	no
gL_025454	Hum_XLOC_041919	TH2LCRR	AAAAGTTTACTATTAAGCCAGCT	0.701	-0.265	0.007	-0.396	-0.007	0.216	-0.455	0.065	0.289	-0.721	no	no	no	no	no	no	no
gL_025455	Hum_XLOC_041919	TH2LCRR	CCCCAGCAATTCTTTGACCCCAC	0.386	0.202	-0.199	0.272	0.04	0.61	0.095	-0.113	0.31	-0.022	no	no	no	no	no	no	no
gL_025456	Hum_XLOC_041919	TH2LCRR	TTAATAACAATAACTGCACCCCT	1.111	0.627	-0.372	-0.527	-0.035	0.14	0.142	-0.127	0.427	-0.069	no	no	no	no	no	no	no
gL_025457	Hum_XLOC_041919	TH2LCRR	ACGTCTTAGAATAAAGCATGCAG	-0.432	0.112	-0.305	-0.09	-0.401	0.531	0.481	0.011	-0.273	0	no	no	no	no	no	no	no
gL_025458	Hum_XLOC_041919	TH2LCRR	ATCTAGAAACAAGCAACAGACCC	0.546	0.018	0.094	-0.403	0.057	0.001	-0.035	0.131	0.11	0.284	no	no	no	no	no	no	no
gL_025459	Hum_XLOC_041956		GAACAGAGTGGTGATAGCGCCTA	0.884	-0.058	0.143	-0.353	-0.06	0.418	-0.061	0.368	-0.472	-0.815	no	no	no	no	no	yes	no	MT-ND5	0	no
gL_025460	Hum_XLOC_041956		CTTTGAAGAAGGCGTGGGTACAG	-0.264	-0.107	-0.484	0.555	0.191	0.054	-0.025	-0.241	0.429	0.223	no	no	no	no	no	yes	no	MT-ND5	0	no
gL_025461	Hum_XLOC_041956		ATTGAGCTGATTTGCCTGCTGCT	0.67	-0.076	0.255	-0.099	0.12	-0.017	0.153	0.331	-0.156	-0.28	no	no	no	no	no	yes	no	MT-ND5	1	no
gL_025462	Hum_XLOC_041956		TAATTGAGCTGATTTGCCTGCTG	0.293	-0.324	0.117	-0.086	-0.424	-0.202	0.027	0.065	-0.128	-0.667	no	no	no	no	no	yes	no	MT-ND5	1	no
gL_025463	Hum_XLOC_041988	PKD2L2-DT	AGAATAGAGCAGGAGAAGCCACC	0.682	0.041	-0.186	-0.007	0.117	0.147	0.339	-0.097	0.301	-0.244	no	no	no	no	no	no	no
gL_025464	Hum_XLOC_041988	PKD2L2-DT	TGCACAAAATGATAGTGTCTGAG	-0.058	-0.206	0.335	-0.075	-0.222	-0.318	-0.107	0.515	-0.058	0.119	no	no	no	no	no	no	no
gL_025465	Hum_XLOC_041988	PKD2L2-DT	TAGCTGAAACTACAGACGCGTGC	-0.327	-0.137	-0.104	-0.56	-0.15	0.168	-0.102	0.275	-0.332	0.21	no	no	no	no	no	yes	no	C17orf75;GPSM2;TMEM236	2;2;2	no;no;no
gL_025466	Hum_XLOC_041988	PKD2L2-DT	ATATTGAGAGAAGAGGAAGCATC	-0.026	0.502	-0.042	0.161	0.005	0.135	0.071	-0.111	0.464	0.462	no	no	no	no	no	no	no
gL_025467	Hum_XLOC_041988	PKD2L2-DT	TATTATGAATAATGCTGCAACGT	-1.224	0.579	-0.995	0.273	-0.415	-0.102	0.209	-0.298	0.252	0.976	no	no	no	no	no	no	no
gL_025468	Hum_XLOC_041999	CTNNA1-AS1	TTCGATCCTCACGCTCCTCCCAC	-0.81	0.394	-0.074	0.023	0.021	0.036	-0.192	0.183	0.119	-0.121	no	no	no	no	no	no	no
gL_025469	Hum_XLOC_041999	CTNNA1-AS1	TCACTCCCGGCCTAAGCTCCCAC	0.063	-0.053	-0.402	0.357	0.445	-0.09	0.037	-0.405	-0.385	0.286	no	no	no	no	no	no	no
gL_025470	Hum_XLOC_042010		CAAGACCATAGGAGATCAGCCAC	0.014	0.173	-0.036	-0.23	-0.157	0.062	0.062	0.129	-0.243	0.091	no	no	no	no	no	no	no
gL_025471	Hum_XLOC_042010		AGCAAGACCATAGGAGATCAGCC	0.32	0.126	0.328	-0.072	0.066	0.262	-0.148	0.591	0.629	0.145	no	no	no	no	no	no	no
gL_025472	Hum_XLOC_042010		CCAGCAAGACCATAGGAGATCAG	-0.152	-0.197	0.043	-0.386	-0.009	-0.045	-0.008	-0.009	-0.213	0.031	no	no	no	no	no	no	no
gL_025473	Hum_XLOC_042010		ATACAAGGTAGAGAAGCCAGCAA	0.23	-0.111	0.808	-0.32	-0.336	-0.116	-0.281	0.644	-0.023	-0.191	no	no	no	no	no	no	no
gL_025474	Hum_XLOC_042010		ACAGCCCTGTTTACGACATCCCC	-0.158	0.541	-0.45	-0.082	0.084	-0.262	0.229	-0.022	0.113	0.06	no	no	no	no	no	no	no
gL_025475	Hum_XLOC_042017	ANKHD1-DT	CGAACAATGCTGACTGATAGCGG	-1.388	-0.054	0.196	-0.896	-0.597	0.782	0.121	0.037	-0.505	-0.649	no	no	no	no	no	no	no
gL_025476	Hum_XLOC_042017	ANKHD1-DT	AGGCCAATTGTACCACGCGACGT	0.734	-0.078	0.506	0.042	0.026	-0.738	-0.072	0.429	-0.094	0.551	no	no	no	no	no	no	no
gL_025477	Hum_XLOC_042017	ANKHD1-DT	CACAGGCCAATTGTACCACGCGA	-0.714	0.1	0.012	0.044	0.208	0.066	-0.048	-0.236	-0.036	-0.022	no	no	no	no	no	no	no
gL_025478	Hum_XLOC_042017	ANKHD1-DT	TGCCAGCAAAACACCAGCCAGAC	-0.141	0.226	-0.566	-0.267	0.145	0.417	-0.014	0.091	0.375	-0.048	no	no	no	no	no	no	no
gL_025479	Hum_XLOC_042017	ANKHD1-DT	CCATTAAAATCACTGAGTGCCCT	-0.152	-0.404	0.504	0.236	0.036	-0.434	0.206	0.472	0.01	-0.085	no	no	no	no	no	no	no
gL_025480	Hum_XLOC_042017	ANKHD1-DT	AACATGTGAAAGGAAAGGCAAGG	-0.1	0.074	0.159	0.209	0.056	-0.202	0.188	0.057	-0.319	-0.028	no	no	no	no	no	no	no
gL_025481	Hum_XLOC_042027		CAGTAAATATTCAGGCGACAGAT	0.433	0.077	1.352	0.122	-0.116	-0.304	0.409	1.076	-0.477	0.604	no	no	no	no	no	no	no
gL_025482	Hum_XLOC_042027		ACATCAATGACAACGTCCCAGAG	-0.286	-0.253	0.251	-0.357	-0.018	0.884	-0.122	0.14	0.092	-0.259	no	no	no	no	no	no	no
gL_025483	Hum_XLOC_042027		CGATGGCATAATATTACCACAGC	0.145	-0.205	0.534	0.12	0.081	0.943	-0.097	0.488	-0.339	0.17	no	no	no	no	no	no	no
gL_025484	Hum_XLOC_042027		ACTTTCTTAATAGAACGTGCCCA	0.041	0.007	0.107	-0.226	0.142	0.237	0.089	-0.058	0.587	0.198	no	no	no	no	no	no	no
gL_025485	Hum_XLOC_042027		AAAACAGCTTCTGTGGCCGCAAT	-0.56	0.167	-0.082	-0.425	-0.133	-0.143	-0.006	-0.377	0.291	0.074	no	no	no	no	no	no	no
gL_025486	Hum_XLOC_042028		TAATGTGTTCTATAATATGCCCA	0.523	-0.116	0.04	-0.137	-0.386	-0.099	-0.014	0.378	0.084	-0.518	no	no	no	no	no	no	no
gL_025487	Hum_XLOC_042028		ATGTAGAGAGAGTTCCAAACCAC	-0.081	0.129	-0.304	-0.337	0.499	0.085	-0.157	0.085	-0.262	-0.551	no	no	no	no	no	no	no
gL_025488	Hum_XLOC_042028		AACGCAGTCTTAATTCCGCCTTT	-0.537	0.382	0.398	-0.026	-0.292	0.078	0.183	0.334	-0.419	0.204	no	no	no	no	no	no	no
gL_025489	Hum_XLOC_042028		AGAGCAAAATATCAAATCCAGGG	0.508	0.442	0.105	-0.498	-0.5	0.12	0.478	0.187	-0.428	-0.422	no	no	no	no	no	no	no
gL_025490	Hum_XLOC_042028		CGTCTACAAAGGTTGTGGGGCAA	0.006	-0.104	0.182	-0.309	0.02	-0.24	0.177	0.153	0.236	0.056	no	no	no	no	no	no	no
gL_025491	Hum_XLOC_042028		GGCGAATTAAACCACAGGCATTG	0.645	-0.101	0.322	-0.161	0.352	-0.39	-0.673	-0.257	0.103	-0.08	no	no	no	no	no	no	no
gL_025492	Hum_XLOC_042030		TGAATATAATATCACCCTCACCG	0.135	-0.027	0.427	-0.044	-0.366	-0.268	-0.38	0.472	-0.202	-0.162	no	no	no	no	no	no	no
gL_025493	Hum_XLOC_042030		ACGTCTTATGAAGTGCGCATCAA	0.288	0.387	0.417	-0.046	0.3	-0.57	0.14	0.285	0.113	-0.57	no	no	no	no	no	no	no
gL_025494	Hum_XLOC_042030		AAGCAAAAGAATAGCTGAGCCAG	-0.496	-0.473	0.354	-0.37	0.242	-0.034	0.559	-0.006	-0.73	-0.514	no	no	no	no	no	no	no
gL_025495	Hum_XLOC_042030		AGTAAAAGACTCAGTGAGAACGC	-0.269	0.103	0.321	0.013	-0.039	-0.21	-0.317	-0.128	0.337	0.216	no	no	no	no	no	no	no
gL_025496	Hum_XLOC_042030		ACAGAGACTACAGTGAGCCAAGA	0.64	-0.744	0.081	0.062	-0.571	-0.194	0.488	-0.104	0.008	-0.144	no	no	no	no	no	yes	yes	RANGAP1;RPS29;GDAP2;SPG7	2;2;2;2	yes;yes;no;no
gL_025497	Hum_XLOC_042030		AGACAGAGACTACAGTGAGCCAA	-0.127	0.385	-0.022	-0.265	-0.076	-0.421	0.012	-0.282	0.057	-0.194	no	no	no	no	no	yes	yes	RANGAP1;RPS29;GDAP2;SPG7	2;2;2;2	yes;yes;no;no
gL_025498	Hum_XLOC_042033		TCAACACAGACAACGGCCACCTG	-0.18	-0.057	0.245	-0.081	0.029	0.906	0.22	-0.011	-0.726	-0.349	no	no	no	no	no	no	no
gL_025499	Hum_XLOC_042033		GATATCAACGATAACGCTCCGGA	-0.186	0.618	0.083	-0.548	-0.019	-0.668	0.034	0.165	0.541	-0.334	no	no	no	no	no	no	no
gL_025500	Hum_XLOC_042033		ACCAACACGGTGAAACCCCATCT	-0.334	0.106	-0.23	-0.015	-0.08	0.275	-0.13	-0.36	-0.173	0.051	no	no	no	no	no	yes	yes	NUP155;GINS1;ZPR1;MRPS27;MED28;CLCC1;UBA1;RPS24;DDX23;KLHL11;TRAPPC5;MRPS16;NPLOC4;SNRNP35;DHFR;POLR1A;CDC42;WAC;VRK1;NKAP;KAT8;DDX55;ORC2;NRDE2;NUP43;SMU1;STIL;RAP1B;ARPP19;DNMT1;ATP6V1E1;COX7B;TAF8;NUMA1;USP8;EIF3H;MED22;MRPL49;ATP5F1A;SKA1;CHAF1B;POLR3K;RPP14;VCP;ARIH1;RPL27A;LETM1;ZRSR2;ALG14;SPRYD4;NPM1;CEP97;BRF1;RAD51D;SHOX;KIF18B;RPL14;SF3B3;HAUS3;HYPK;CCDC163;TBCE;ADAM17;TMEM159;SOAT1;ULK2;CD209;KIAA0586;RPS6KA5;MTFMT;ZNF451;CYP20A1;SV2C;PSD4;HP1BP3;SPECC1;DLG4;POU2F3;RAB40B;IFNAR1;WTIP;OSMR;LIPC;MPLKIP;LCMT2;NSG1;CNBP;SYAP1;LONRF2;DCDC1;P2RY6;CHD2;SCAI;ARL10;RBM43;ARL17A;KCNJ11;ZNF793;ZP3;SPN;ZNF442;OR6K3;PCDHA9;CEP43;ARL17B;HOGA1;PGAM5;ERVV-2;AGK;TBXA2R;SYT13;SPAST;NDUFS1;ERCC8;PTCD2;PLEKHA5;LY75;TNFRSF1A;EVI5;RHOA;NDE1;AP1M1;DLG1;RBMS2;USP33;DCX;CBFA2T2;RAB21;ME2;FCN1;PREP;SLC15A1;MAVS;ZNF268;CCDC80;CAPN3;SYDE2;MAST3;OCEL1;MTAP;SRRD;EIF3L;CCDC134;DEPDC5;TTC28;JOSD1;RAB36;APOL1;ZC3H14;PAPLN;GSS;CTSZ;NDUFAF5;PXMP4;SCML2;MAGT1;CCDC113;ZNF500;EEF2K;EHD4;GDAP1;EMC2;KLHDC4;ZNF175;RAB3D;MPP6;ACTR3C;FKTN;BAG1;PLEKHA1;FBXL20;PNPO;SEPSECS;BST1;DDX25;SC5D;CBL;KCTD10;SLC11A2;MANSC1;OAS3;SPRING1;RAB5B;NT5DC3;NANOG;C7;TBCCD1;MOB1A;SLC35F5;FHL2;PLEKHB2;THADA;AAK1;PLEKHA3;CEP104;ELAPOR1;RO60;AKT3;RCN2;SLC16A7;TRPM6;DNAL1;ALDH6A1;SUPT7L;OGFRL1;ZFP30;TNFRSF10B;RDH10;TRIM6;A1BG;DPPA4;TBC1D15;LPGAT1;PARD6B;MAGEA10;AGO3;ST3GAL3;FRMD8;PTPRB;CGNL1;DTD2;FGF13;ATP8B3;SLC27A1;TRPM4;LSP1;ZNF141;EMILIN2;PCBD2;MPRIP;KLRD1;GLUL;SLC19A3;TNS3;IREB2;BRIP1;UGGT1;TMEM8B;TMEM14B;TMPRSS4;FAM117B;SPPL2A;FGF5;MORN3;VPS37B;SERPINA10;ZSCAN29;GCNT3;CYP1A2;TCF25;VPS53;TMC6;RETREG3;FEM1A;CNIH4;CALM2;OSBPL10;NICN1;CYP4V2;MYO10;G3BP1;MRRF;CNNM2;CCDC82;C2orf50;CACUL1;PDK1;MARVELD2;INO80C;CNKSR3;PRKCA;C4orf19;BTG3;FLCN;FBXL18;CDK19;TTC39B;UGT2B4;WHAMM;GAREM2;RNF207;CUL4B;RHBDL2;ZBTB8A;PDXK;COX6B2;ANO10;LY6K;BDH1;CD300LG;LSM12;TBC1D24;ACOT11;SELENON;LZIC;DRAXIN;SLC30A7;RFTN2;ABRAXAS1;COX18;AIMP1;IL15;TLR3;PDSS2;FAT3;DDIAS;TMEM52B;BORCS5;CEP295;SPRED1;HIF1AN;AVPR1A;A2ML1;TMED3;ATF7IP2;CCNDBP1;FBXO22;ACAA2;IRGQ;NIBAN3;ZNF701;NXN;HSD11B1L;ZNF558;NLRC3;GNG4;CNNM3;OR5AU1;SLC33A1;HINT1;DFFB;ZNF747;TMEM154;NUDCD2;PPID;SLC25A33;ATF7IP;RAB33B;SERF1A;ZNF738;MFSD4B;OLR1;PHC3;CD34;CYB561D1;ZDHHC24;ODAPH;DENND6A;SMAD2;PAAF1;MLXIP;ZNF169;CLVS1;SH2B1;ZC3H12D;EXD1;ZFP42;CIITA;AKAP5;RNF227;SHISA2;LRRC57;EHMT1;ADI1;C16orf72;TANGO2;ATL3;FLRT2;RPS27L;ZBTB37;ATP6V0A2;ZBTB3;AGBL4;ZNF555;FCAR;RHD;ENTPD5;FNBP1;ZNF70;ZNF490;ZC3H6;ZNF383;CLDN4;ZNF766;SLC35F1;ZNF765;ZNF124;ZNF136;GM2A;ZNF585A;IGF2R;FITM2;ZNF675;PCDHB11;SLC2A10;ENPP1;OCLN;ZNF121;MRPL42;STYX;HELZ;ZNF28;LRIG2;CHAMP1;ZNF277;RORB;TRAF3IP1;ZNF814;PCDHA5;SLFN12L;SERF1B;FOXL2NB;XKR4;POU5F1B;CRYGS;SLC35F6;EMP2;ZSWIM7;PEX26;TRIM16;APOL6;ZNF630;SCAMP4;TAPBP;ZBED9;SMIM27;LY6G5B;INMT;TERB1;ZNF486;CCPG1;XXbac-BPG32J3.22;OTUD7B;RNF115;ZNF850;PTGES3L;UPK3BL1;S1PR2;ZNF587B;ZBTB8B;RP11-545E17.13	0;1;1;1;1;1;1;1;1;1;1;1;1;1;1;2;2;2;2;2;2;2;2;2;2;2;2;2;2;2;2;2;2;2;2;2;2;2;2;2;2;2;2;2;2;2;2;2;2;2;2;2;2;2;2;2;2;2;2;2;2;2;0;1;1;1;1;1;1;1;1;1;1;1;1;1;1;1;1;1;1;1;1;1;1;1;1;1;1;1;1;1;1;1;1;1;1;1;1;1;1;1;1;1;1;1;1;1;2;2;2;2;2;2;2;2;2;2;2;2;2;2;2;2;2;2;2;2;2;2;2;2;2;2;2;2;2;2;2;2;2;2;2;2;2;2;2;2;2;2;2;2;2;2;2;2;2;2;2;2;2;2;2;2;2;2;2;2;2;2;2;2;2;2;2;2;2;2;2;2;2;2;2;2;2;2;2;2;2;2;2;2;2;2;2;2;2;2;2;2;2;2;2;2;2;2;2;2;2;2;2;2;2;2;2;2;2;2;2;2;2;2;2;2;2;2;2;2;2;2;2;2;2;2;2;2;2;2;2;2;2;2;2;2;2;2;2;2;2;2;2;2;2;2;2;2;2;2;2;2;2;2;2;2;2;2;2;2;2;2;2;2;2;2;2;2;2;2;2;2;2;2;2;2;2;2;2;2;2;2;2;2;2;2;2;2;2;2;2;2;2;2;2;2;2;2;2;2;2;2;2;2;2;2;2;2;2;2;2;2;2;2;2;2;2;2;2;2;2;2;2;2;2;2;2;2;2;2;2;2;2;2;2;2;2;2;2;2;2;2;2;2;2;2;2;2;2;2;2;2;2;2;2;2;2;2;2;2;2;2;2;2;2;2;2;2;2;2;2;2;2;2;2;2;2;2;2;2;2;2;2;2;2;2;2;2;2;2;2;2;2;2;2;2;2;2;2;2;2;2;2;2;2;2;2;2;2;2;2;2;2;2;2;2;2;2;2;2;2;2;2;2;2;2;2;2;2;2;2;2;2	yes;yes;yes;yes;yes;yes;yes;yes;yes;yes;yes;yes;yes;yes;yes;yes;yes;yes;yes;yes;yes;yes;yes;yes;yes;yes;yes;yes;yes;yes;yes;yes;yes;yes;yes;yes;yes;yes;yes;yes;yes;yes;yes;yes;yes;yes;yes;yes;yes;yes;yes;yes;yes;yes;yes;yes;yes;yes;yes;yes;yes;yes;no;no;no;no;no;no;no;no;no;no;no;no;no;no;no;no;no;no;no;no;no;no;no;no;no;no;no;no;no;no;no;no;no;no;no;no;no;no;no;no;no;no;no;no;no;no;no;no;no;no;no;no;no;no;no;no;no;no;no;no;no;no;no;no;no;no;no;no;no;no;no;no;no;no;no;no;no;no;no;no;no;no;no;no;no;no;no;no;no;no;no;no;no;no;no;no;no;no;no;no;no;no;no;no;no;no;no;no;no;no;no;no;no;no;no;no;no;no;no;no;no;no;no;no;no;no;no;no;no;no;no;no;no;no;no;no;no;no;no;no;no;no;no;no;no;no;no;no;no;no;no;no;no;no;no;no;no;no;no;no;no;no;no;no;no;no;no;no;no;no;no;no;no;no;no;no;no;no;no;no;no;no;no;no;no;no;no;no;no;no;no;no;no;no;no;no;no;no;no;no;no;no;no;no;no;no;no;no;no;no;no;no;no;no;no;no;no;no;no;no;no;no;no;no;no;no;no;no;no;no;no;no;no;no;no;no;no;no;no;no;no;no;no;no;no;no;no;no;no;no;no;no;no;no;no;no;no;no;no;no;no;no;no;no;no;no;no;no;no;no;no;no;no;no;no;no;no;no;no;no;no;no;no;no;no;no;no;no;no;no;no;no;no;no;no;no;no;no;no;no;no;no;no;no;no;no;no;no;no;no;no;no;no;no;no;no;no;no;no;no;no;no;no;no;no;no;no;no;no;no;no;no;no;no;no;no;no;no;no;no;no;no;no;no;no;no;no;no;no;no;no;no;no;no;no;no;no;no;no;no;no;no;no;no;no;no;no;no;no;no;no;no;no;no;no;no;no;no;no
gL_025501	Hum_XLOC_042040		AGTAAATAATATTCAGCCCTCAG	0.061	0.025	0.392	-0.119	-0.283	-0.265	-0.266	0.335	-0.132	-0.596	no	no	no	no	no	no	no
gL_025502	Hum_XLOC_042040		GCCACAAAGCACAGCAAGCAGCA	0.111	-0.391	-0.184	0.219	-0.203	-0.115	0.073	0.037	-0.051	-0.124	no	no	no	no	no	no	no
gL_025503	Hum_XLOC_042040		TCATAACAGTACCTGCCTCAGAG	-0.217	-0.587	0.728	-0.229	0.146	0.197	-0.063	0.591	-0.35	0.588	no	no	no	no	no	no	no
gL_025504	Hum_XLOC_042040		TAAGAAGAAGACTGCCTTCCACA	0.05	-0.076	0.042	-0.63	0.135	0.592	0.329	0.197	-0.126	-0.118	no	no	no	no	no	no	no
gL_025505	Hum_XLOC_042040		AATCTCTTAAGAAGAAGACTGCC	0.081	-0.008	0.896	0.36	0.067	0.565	0.026	0.609	0.078	-0.539	no	no	no	no	no	no	no
gL_025506	Hum_XLOC_042081	FBXO38-DT	ACATCCAAAGTGACAAGAGCAGG	0.027	0.144	0.311	-0.36	0.096	-0.095	0.149	0.332	-0.205	-0.023	no	no	no	no	no	no	no
gL_025507	Hum_XLOC_042081	FBXO38-DT	AATATAAGCAATGAAGAGCCAAT	0.201	-0.613	0.248	-0.188	0.015	0.511	0.138	0.107	0.026	0.059	no	no	no	no	no	no	no
gL_025508	Hum_XLOC_042081	FBXO38-DT	AAGAGAACAAAGCTAGAGGACCC	-0.432	0.212	0.227	-0.076	-0.301	-0.302	0.293	-0.375	-0.048	0.2	no	no	no	no	no	no	no
gL_025509	Hum_XLOC_042081	FBXO38-DT	TATAATTTATTTATAGCAGCACA	0.614	-0.457	0.175	-0.353	0.214	-0.03	-0.24	-0.548	-0.156	0.437	no	no	no	no	no	no	no
gL_025510	Hum_XLOC_042082	FBXO38-DT	TAAGAATAAATGAAGAGCCCTGC	-0.066	-0.132	-0.116	-0.35	0.161	0.375	0.263	0.217	0.376	-0.197	no	no	no	no	no	no	no
gL_025511	Hum_XLOC_042082	FBXO38-DT	CTAAGAATAAATGAAGAGCCCTG	-0.32	-0.627	0.685	-0.107	-0.018	-0.187	-0.413	-0.046	-0.026	-0.841	no	no	no	no	no	no	no
gL_025512	Hum_XLOC_042082	FBXO38-DT	ATCAAACTGATATGGAGTGCTCC	-0.496	0.137	0.029	-0.15	-0.283	0.109	-0.028	-0.043	-0.063	-0.207	no	no	no	no	no	no	no
gL_025513	Hum_XLOC_042082	FBXO38-DT	ATCTTAAATACTTAATCTCCAGC	-0.567	0.109	0.427	-0.012	0.096	-0.147	-0.39	0.265	0.047	-0.223	no	no	no	no	no	no	no
gL_025514	Hum_XLOC_042082	FBXO38-DT	ACATGAAGTATTGCTTACCAGGG	-0.265	-0.135	0.251	-0.217	0.067	0.344	0.2	0.208	-0.207	-0.598	no	no	no	no	no	no	no
gL_025515	Hum_XLOC_042082	FBXO38-DT	TTAAAATCAGCAAAGACCAAAGA	-0.458	-0.118	0.362	-0.184	-0.014	0.582	-0.389	0.224	-0.243	-0.213	no	no	no	no	no	no	no
gL_025516	Hum_XLOC_042093		AACCACTTAGCCAAGCACCCAGC	0.455	0.065	-0.199	-0.201	0.028	0.263	-0.034	-0.031	0.557	0.229	no	no	no	no	no	no	no
gL_025517	Hum_XLOC_042093		ACCCACTAGACAGGCTCCCCATA	-0.239	-0.333	0.147	0.136	0.196	-0.049	-0.486	0.208	0.048	0.117	no	no	no	no	no	no	no
gL_025518	Hum_XLOC_042093		GTTTCACCATGTTAGCCAGGCTG	-4.195	-1.845	-0.623	-6.256	-5.709	-3.782	-2.229	-1.938	-3.982	-8.973	yes	yes	no	yes	yes	yes	yes	VHL;CENPC;CCAR1;WDR3;SCAMP1;ORC6;TRPM7;YPEL1;THOC5;PSMC1;NKAP;INTS6;GTPBP4;VPS29;NUP107;RAD1;SFPQ;MED28;FCF1;NRDE2;CENPL;MPHOSPH10;SYMPK;PSMB2;RAP1B;SEM1;PAICS;GNL3L;NIP7;TERF2;ELP2;CDK4;DCAF7;PNPT1;NPEPPS;GPN2;ZC3H8;TONSL;MED11;FBLIM1;C3orf49;RPP14;SUGT1;CPSF2;SNRPD1;LSM3;POLR1C;RSL1D1;CYCS;HAP1;CCDC137;OR6C6;RRP7A;NACA;NUP62;CEBPZOS;CRCP;HYPK;WDR92;NOL12;DBF4;ZNF207;ALG1;GEMIN8;MRPS10;RFC2;MRTO4;MED29;JMJD6;TSG101;SLC25A3;DIS3;SPTLC1;PDCD7;SCFD1;PSMD8;SNRPD3;UBE2I;LACTB;SUGP1;PDAP1;UTP6;SKP1;NUP155;CSNK1A1;NCL;RBBP5;DR1;UTP25;NUP43;LIAS;UBR4;METTL16;RBM48;HEATR5A;TOMM40;EXOSC2;GINS2;FAAP24;SEC61G;TPT1;LARS1;PRPF38A;TAF8;HAUS2;WDR12;USP8;LLPH;GCSH;TXNL4A;ISG20L2;RPL37;RPL7L1;UTP23;POLR3A;SRFBP1;GEMIN6;OXA1L;LSM11;SMG1;CHAF1B;SSU72;RBBP4;GMPS;SNIP1;PHAX;FXN;ISCA2;ARIH1;IDH3A;CDT1;TSR1;RFWD3;CDC40;POLR3D;NMD3;SNUPN;HINFP;ALG14;DCP2;MRPL57;EIF3F;KCMF1;TRAPPC5;MRPS23;MRPS11;NPLOC4;COPB2;XPOT;FAM227A;DDX51;RAD51D;OR7A17;RPL14;ZNF431;PRIM1;SOWAHC;GFPT1;IPO9;COX20;COG8;FAM133B;UBE2L5;ISY1;NAIP;DCP1A;TUBGCP5;TADA2A;GCLM;RPS6KA5;MPV17;ATG14;KIF3A;MGAT1;DOCK5;NPFFR1;CNDP1;CACUL1;CTSS;SERINC5;CERCAM;SIRPB2;ZNF765;KRIT1;LASP1;ABCB5;SLC4A1;LAMP2;ALDH3B1;GTF2IRD1;GAS7;CDKL5;IYD;IDS;HFE;PIK3C2A;BRCA1;CHDH;MRE11;ZDHHC6;UBR2;SLAMF7;ZCCHC8;LRRC7;MRI1;SLC66A1;ERCC8;TNFRSF9;KIF1B;EIF2AK2;TRAF3IP2;LAMC2;HAGH;SPA17;ST3GAL6;TRAM2;ATXN3;FGFR2;METTL22;PRR11;RDH11;ALDH3A2;TRPC5;CHFR;ABCB11;NCBP3;TIMM21;RASAL2;CACNG5;DNAJC10;TIGAR;SYNJ2;CBFA2T2;STX7;RAB21;TCF7;FAM135A;SSH1;CD82;TTC39A;LAT2;METTL2A;MAVS;OAS1;ZBTB25;SLC9A1;MRPS33;ZNF268;TXNL1;MAP3K20;CD200;TYRO3;MFSD11;ECHDC1;SEC22C;OR1I1;CWF19L1;KCNK6;BCL7C;PCDH11Y;GGA1;TRIOBP;MIOX;MIEF1;TNRC6B;DESI1;RBM23;SPTLC2;TRIP11;BMP7;KIF3B;PGK1;CLN5;PLLP;SETD6;EARS2;CPPED1;QPRT;RPGRIP1L;TMC5;AP3B2;CD276;DTWD1;EEF1D;TIMM50;HNRNPUL1;CRX;DNASE2;PDE4C;WDR91;H2AZ2;ABHD11;FKBP14;ZKSCAN1;CORO2A;BMPR1A;PBLD;FBXL20;ASPA;SLC6A4;INPP4B;CLNK;JHY;MANSC1;OAS3;PPARD;KCTD20;PHACTR1;TRIM38;PHACTR2;CERT1;ARSB;CLDN16;NPHP3;UPK1B;CFAP92;HEMK1;KLHL24;SPCS1;ZNF142;FHL2;STK25;AAK1;PCYOX1;CEP104;AGMAT;CYP20A1;KDSR;CNNM1;TCTN3;RNF170;CEP89;ZNF549;KIAA1191;ANXA11;PRXL2A;ODF2L;WIPF3;ACO1;TRIM24;SPATS2;AMD1;CTCFL;TTPAL;ZNF576;AARS2;SSR1;LRRFIP1;IRF1;GRK4;CHCHD5;CLPP;OPA3;KLC1;PCNX4;EMC1;F2RL3;STEAP4;TPST2;CDHR3;TMOD2;MINDY2;AIPL1;CD68;MAS1;PGPEP1;ZNF557;C12orf65;SLC6A11;KHDC4;PDE6A;SCO1;DSTYK;NUMB;THUMPD3;RSAD2;KLRD1;BIVM;KLB;CTSL;MTO1;PRRG4;CPM;SLC19A3;CHST12;YME1L1;APTX;TMEM14B;CCDC90B;MAPKBP1;DBT;PREPL;TMOD3;NAAA;FGD4;TMEM19;GLTP;ARMH4;DISP2;TSPAN3;ABHD2;WDR93;GID4;VPS53;ARSG;RNF165;DYM;P3H4;STAC2;ZFP14;ABL2;TOR1AIP1;CTSK;ITPKB;METTL21A;NBEAL1;SETD7;GTF2H2;KCNMB1;DIPK2B;CEP78;INIP;FEZ1;DCUN1D2;SLC7A11;UEVLD;AKAP6;TMEM45B;TMEM267;AP1S3;RABGAP1L;ARL11;NMT2;PLEKHG4B;CNKSR3;GDPD1;ROBO4;CC2D1B;OBSCN;MPPE1;FBXL18;HEATR3;FAM126B;UQCRB;KAT6B;RAB11FIP1;MAPK13;VPS8;MPV17L;ACAN;SPPL3;SV2A;GNE;DFFA;ZBTB8A;KALRN;NDUFV3;DIP2A;ZNF208;SLC2A6;NEK8;ORAI2;MRNIP;FBXO27;BICDL2;CLPB;CYB561A3;ACOT11;GMEB1;LZIC;TRIM58;REL;PDLIM5;NIPAL1;LMOD3;SLC15A2;LRRC58;ELF3;GLB1L;ICA1L;COX18;PPM1K;SMIM14;LRPAP1;UBXN7;HSPA4L;ABHD18;CMBL;SPINK1;TRMT10B;KBTBD6;VSTM4;SVOP;ANAPC16;SGSM1;COQ7;RSKR;ATCAY;HSD11B1L;MAP4K2;HOOK3;RHOH;SNTB2;C2orf68;CSNK1G1;SHE;SLC33A1;RASSF6;PLEKHA2;TMEM154;DNAJC18;TMC7;FPR1;ZNF570;OR10H5;NAA16;HPSE;PPP1R3B;PEAK1;NABP1;MSRB3;TLR6;DENND6A;GK5;POLD4;KCNE3;SLC35E3;TMPRSS7;ZNF843;SMCR8;WDR73;FAM9B;RPS6KA3;GATD1;TRIM72;C18orf32;IL17RA;ZC3H12D;POGLUT3;GEN1;PLEKHM3;ERN1;KLHL28;OR6C4;NLRP8;PIPOX;ZNF154;ZNF771;HARBI1;SSTR2;GPR157;LRRC57;RNF41;IDH2;ZNF716;CLN8;PGBD4;TSHZ2;EPGN;GJC1;CHST6;GDPGP1;GTF2H2C;KREMEN1;TMED9;BRI3BP;AP3M1;ZNF479;ZNF445;ATP6V0A2;TLCD2;LRCH3;ZNF555;MYT1L;SMYD4;CYP27C1;PTRH1;ZNF546;NHEJ1;RAB42;ZNF383;C3orf62;PARVB;TMEM120B;BCL2L15;HACD4;KCTD21;ZNF600;OTUD6A;ZNF724;ZNF699;ZNF34;MYO6;HSH2D;VKORC1L1;ZNF257;SPN;ZNF841;ZNF615;ZNF461;INKA2;SGTB;MRPL42;RUNDC1;ZNF525;SAMD5;FAM229B;PHACTR4;SLC44A4;MOG;OR14J1;ATXN2;FAM71F2;CRYZL1;SERPINB5;SYNJ2BP;S1PR3;EMP2;CSNK1E;ZNF726;TMEM213;PLIN5;SEC14L6;STARD10;ATAD3C;AP4M1;FAM200A;TINCR;C14orf132;STMND1;UQCRHL;ZNF879;RNF223;LILRA2;PEDS1;AF011889.5;CDK11B;POU5F2;PCDHA10;PCDHGA8;AP5B1;HTD2;GALNT4;ZNF578;POC1B-GALNT4;RNF115;ZBTB8B;MLLT6;ZNF8;LLNLR-225F10.1;POLR2J3;RP1-137D17.4;RP11-205M5.4;PANO1;TSPAN6;GCLC;HS3ST1;HECW1;SKAP2;TMEM98;SCIN;DLEC1;MAPK8IP2;CEP68;MAN2B2;ACP3;STEEP1;ATP1A2;NDUFS1;PHF20;TNFRSF1B;ARNTL2;IFT88;FAM184B;GUCA1A;PTCD2;MCUR1;SLC4A8;TNIP3;PLEKHA5;SDCCAG8;UNKL;OGFR;NCKAP1;EPN1;SUGP2;UHRF1BP1;GNAI3;ERBB3;ANKRD44;ADAT1;CDK13;MPPED2;RHOA;KIF2A;MAST4;HES2;GNB5;DAPP1;MGAT4A;MYO3B;TMEM38A;AP1M1;CYP2W1;MAP3K13;NUP37;ZNF37A;MOCOS;BCAP29;RBM7;MCAM;PPP1R12B;N4BP2;RBFOX1;PKD2L2;SAR1A;RABL2B;CNOT4;ATP8B1;IL12RB2;LYRM2;FCN1;AAMDC;FKBP1A;P2RX7;YPEL3;PLEKHG2;SLC26A4;TF;RGS17;ANGPT2;RFFL;FKBP5;SH3GLB1;SNAP29;UPB1;SLC35E4;DMC1;KIAA0930;CERK;CCDC198;KIAA0586;TMED8;ITPK1;DCAF11;PTK6;PROKR2;HM13;SAMHD1;PXMP4;LIPG;ANKRD12;VSIG1;XIAP;MAGT1;RBM3;RUBCNL;FNDC3A;SLC25A15;WDR59;MON1B;CMC2;ZNF500;METRN;CLUAP1;BFAR;KNOP1;HOMER2;ZNF106;BLOC1S6;LAPTM4B;KCNA7;RNASEH2A;PLIN3;CD33;SULT2A1;MEGF8;KCNN1;SMG9;GTPBP10;CHN2;TMEM106B;FKTN;ACBD5;TSPAN14;RNF43;TUBD1;C17orf75;RND2;SMURF2;MAP2K6;PMP22;PHF12;CRTAM;CPT1A;CEP126;SLC1A2;ELMOD1;ACSS3;ALDH2;ART4;RWDD1;SERINC1;HINT3;NCOA7;ALDH5A1;CCR6;TFEB;PTK7;TXNDC15;WWC1;SMAD5;ERGIC1;PRKAR2A;GNB4;FRMD4B;COMMD2;PEX5L;TTL;PLEKHB2;THADA;TCEANC2;QSOX1;ELAPOR1;OPRD1;KDM5B;ECE1;NSUN4;ESYT2;MESD;MREG;CREB1;TRPM6;DCAF4;DNAL1;SLIRP;YIPF4;SLC17A5;SLF2;CCDC170;KCNJ5;TMPO;LRAT;IAPP;SEC22A;TMEM156;GPSM2;GTDC1;LDB3;HERPUD2;FAM126A;DCAF10;ACOT9;SPRYD7;ITIH5;ORMDL2;TTC21B;DNPEP;FAM210B;PTGIS;STX16;ZBP1;STAMBP;NAGK;EMC3;BBS2;PSD4;TNFSF14;PANK2;AP5S1;CEP250;AGO3;ST3GAL3;TAS2R4;ADGRE2;SLC35E1;OR7C1;SMARCA4;AKAP9;HIP1;SRD5A3;ADM2;APOBEC3A;IFT22;NDUFA5;TWSG1;TTBK2;KIF1C;TEP1;USHBP1;QRSL1;RSPH3;UNC13A;HELZ2;ZNF426;ZNF141;RAB11FIP4;XAF1;BHMT2;PATJ;EPHB2;FAM83F;SEC14L4;SWAP70;WNT2B;RELCH;ANKRD16;HRH4;TUT4;DSG3;C5AR2;HNF1A;CD36;PNPLA8;ELF5;TSPAN31;AHI1;CCDC142;CHST5;GLUL;ARMC9;MFSD9;DGKB;TTC5;IREB2;GALNT5;IL10;UGGT1;ARHGEF39;CFAP300;PPP2R1B;C11orf1;ADAM10;TTLL7;DYNC2LI1;PLCE1;CARF;ABI2;SPPL2A;SLC39A8;C1RL;NDUFA9;SCAF11;GAS2L3;TMEM132B;GALNT6;WDFY2;MORN3;GRTP1;ESR2;EFCAB11;PTGR2;SLC12A6;GCNT3;TPM1;FTO;MARVELD3;CDH13;GNAL;CCDC40;RNF157;NT5C3B;FEM1A;DPP9;IFNAR1;TMEM50B;CACNG8;SIGLEC10;KIAA0319L;PIGM;XPR1;TARS2;GABPB2;DYRK3;DEGS1;GALM;FANCD2;IL17RD;LIMD1;LPP;RUBCN;OCIAD2;KLHL8;TBCK;SSBP2;TNFAIP8;PURB;TMEM168;DENND2A;HDAC8;MCPH1;SLC25A37;STAR;PLPP5;NSD3;MTDH;AK3;MRRF;ASTN2;USP6NL;TMEM236;LRRC27;ATM;MS4A2;SLC22A9;HMGA2;TMCO3;KIAA1328;WDR17;IL18;MIPOL1;NUBPL;FER;ZNF385D;PTPN14;GPATCH11;TGOLN2;ATG10;SUV39H2;CAMK4;SLC16A12;PLA2R1;C4orf19;ENAH;SLFN13;ACSS1;RMND1;TMBIM4;PABIR3;PHF6;CD109;NRG1;CPT2;GATAD1;ST3GAL2;ZNF19;DYRK1A;UBN2;DPYSL5;TPRG1L;COLEC12;SHROOM4;ADAMTS4;CDC42SE2;ZNF761;ZNF714;C19orf47;BRSK1;FLAD1;ZNF333;NPHS1;ACOX1;PRPSAP1;ASRGL1;COA7;PRKAA2;DRAXIN;GBP4;SLAMF6;FLVCR1;PEX13;KIAA1841;DCAF16;ALPP;ABRAXAS1;GPR155;TCF23;ZDHHC3;SLC6A20;PIGX;INTU;C4orf3;TMEM144;ITGA2;ARSK;GPX8;SHROOM1;CGAS;SFXN1;GALNT10;USP49;CTSB;ADCY1;TMEM184A;METTL2B;C8orf34;KIAA1958;WRN;TSHR;BEND7;BORCS5;PRAP1;TCP11L2;SENP8;BORCS7;SYNPO2L;CYB5A;USP54;GARRE1;TRIM66;TMEM130;A2ML1;ZNF606;PCLAF;CLPX;GREM1;MS4A7;DIS3L;GOLGA2;TRUB2;CRK;ZNF226;SPATA33;PROSER3;LAIR1;ZNF526;ZNF283;YIF1B;SLC43A2;TRPV3;TMEM68;SETD5;NKIRAS2;MPLKIP;COG7;TMUB2;STAT3;ZSWIM1;LRATD2;LCMT2;DDX19A;SFTPB;LRRC28;UBE2V2;ZBTB43;RAB3B;CA5B;SLC50A1;PTAFR;TM2D2;DTWD2;C15orf40;TRIM56;FAM153A;TMEM192;ZNF778;FAXDC2;SEMA3E;LRRN2;DENND5B;SMAGP;POLH;DNAJC24;CDC42BPG;LRG1;KCNK3;ESCO2;DSEL;WIPF2;SLC25A33;P2RY6;GPR82;PCDHB1;KLF17;ZNF556;NME6;KLHL6;MRPL52;FADS6;TADA2B;MFSD4B;NMNAT1;BCLAF3;KCNH6;SPTBN2;UBXN2A;CEP19;TLR10;C12orf66;PHLDA3;GOLGA6L2;LEP;FAM241A;THAP6;CEP135;PDE12;MICOS13;TRAF6;PTPN2;SMAD2;CABP4;ERCC4;MLXIP;NUPR1;OR4K17;EID2B;SYNE3;FUT2;PUS1;LRRN4CL;OR2B11;PGBD5;LCORL;PARD6G;ZNF454;C10orf53;ZNF713;DPY19L3;CTC1;GVQW3;MYADM;NKPD1;TIGD5;FGD6;PNPLA1;MIGA1;ZFP82;F2R;DHTKD1;NME9;OGFOD3;ANKRD62;ZNF329;ZNF101;C5orf24;OR4P4;OR52A1;TNRC18;RGMA;FAM153B;BACE2;PLCXD1;C16orf72;ZNF320;AP2A2;CAMK1D;CEP57L1;CALN1;CCBE1;ZNF623;CCDC125;GBP6;TNFAIP8L3;ZNF530;CCR4;ANKRD45;PCDH9;KRBA2;RBM43;ZFP90;TMEM106A;MAFF;FLRT2;PPIL6;ZBTB37;TNFAIP8L1;SYN3;CXorf38;ZNF566;ARGFX;PRELID2;MINAR2;CCDC30;ZNF197;BTN3A2;CYP4F3;OR10H1;ZNF397;QRFPR;TMEM17;PPARA;SAMD7;NAP1L1;SPATA21;RSBN1L;FAM9C;EXD3;ZKSCAN4;VMAC;ZNF70;CCDC157;NWD1;WNT7B;ZNF793;ZNF559;CHM;BLOC1S5;LCTL;OR2G6;PRELP;RNF222;ZNF33A;SLC35E2B;HMGB1;IL1RAP;GREB1;ZNF766;SRGAP3;XPNPEP3;SRGAP2B;ZNF774;ZNF124;ZNF605;SULT1A1;ADH1B;TLR7;OR11G2;SRGAP1;ZNF429;SIGLEC15;ZNF785;PIWIL2;ENTPD4;BLM;ZNF655;FBXL22;ZNF517;DACT3;MYO5A;PIGN;MFAP5;ZNF790;SPG7;ZNF347;ZNF121;IRAK4;ZNF544;CSF2RA;HYLS1;ZNF26;B3GNT6;ZNF43;ZNF789;MDM4;ZNF534;C6orf89;DMD;INPP5B;BMPR2;SMIM5;LILRB3;HLA-E;OR2J2;FBXO48;SLFN12L;TMEM231;TMEM88B;PDE7A;ONECUT3;METTL6;CEP43;TSGA13;ZNF845;DNASE1;ZNF891;AS3MT;ZBED1;PEX26;CYB5RL;NPTXR;TIAF1;ZNF844;TMEM233;PIGBOS1;POLR2J2;ARL17B;HSBP1;NFAM1;ZNF737;SHISA9;LY6G5B;COX19;IL10RB;N4BP2L2;SMIM31;FMN1;ATP5MGL;SPATS1;TRMT9B;PCDHGA5;PCDHGA6;TRAPPC2B;PDF;GAN;SMIM36;ZNF234;XXbac-BPG32J3.22;SRSF8;LINC00672;ZNF850;ZNF285;MAGIX;SPIB;RPS10-NUDT3;CCL5;NUDT3;ABC7-42404400C24.1;TSTD3;RP11-666A8.13;RP11-281A20.3	0;0;1;1;1;1;1;1;1;1;1;1;1;1;1;1;1;1;1;1;1;1;1;1;1;1;1;1;1;1;1;1;1;1;1;1;1;1;1;1;1;1;1;1;1;1;1;1;1;1;1;1;1;1;1;1;1;1;1;1;2;2;2;2;2;2;2;2;2;2;2;2;2;2;2;2;2;2;2;2;2;2;2;2;2;2;2;2;2;2;2;2;2;2;2;2;2;2;2;2;2;2;2;2;2;2;2;2;2;2;2;2;2;2;2;2;2;2;2;2;2;2;2;2;2;2;2;2;2;2;2;2;2;2;2;2;2;2;2;2;2;2;2;2;2;2;2;2;2;2;2;2;2;2;2;2;2;2;2;2;2;2;2;2;2;2;2;2;0;0;0;0;0;0;0;0;0;0;0;0;0;0;0;1;1;1;1;1;1;1;1;1;1;1;1;1;1;1;1;1;1;1;1;1;1;1;1;1;1;1;1;1;1;1;1;1;1;1;1;1;1;1;1;1;1;1;1;1;1;1;1;1;1;1;1;1;1;1;1;1;1;1;1;1;1;1;1;1;1;1;1;1;1;1;1;1;1;1;1;1;1;1;1;1;1;1;1;1;1;1;1;1;1;1;1;1;1;1;1;1;1;1;1;1;1;1;1;1;1;1;1;1;1;1;1;1;1;1;1;1;1;1;1;1;1;1;1;1;1;1;1;1;1;1;1;1;1;1;1;1;1;1;1;1;1;1;1;1;1;1;1;1;1;1;1;1;1;1;1;1;1;1;1;1;1;1;1;1;1;1;1;1;1;1;1;1;1;1;1;1;1;1;1;1;1;1;1;1;1;1;1;1;1;1;1;1;1;1;1;1;1;1;1;1;1;1;1;1;1;1;1;1;1;1;1;1;1;1;1;1;1;1;1;1;1;1;1;1;1;1;1;1;1;1;1;1;1;1;1;1;1;1;1;1;1;1;1;1;1;1;1;1;1;1;1;1;1;1;1;1;1;1;1;1;1;1;1;1;1;1;1;1;1;1;1;1;1;1;1;1;1;1;1;1;1;1;1;1;1;1;1;1;1;1;1;1;1;1;1;1;1;1;1;1;1;1;1;1;1;1;1;1;1;1;1;1;1;1;1;1;1;1;1;1;1;1;1;1;1;1;1;1;1;1;1;1;1;1;1;1;1;1;1;1;1;1;1;1;1;1;1;1;1;1;1;1;1;1;1;1;1;1;1;1;1;1;1;1;1;1;1;1;1;1;1;1;1;1;1;1;1;1;1;1;1;1;1;1;1;1;1;1;1;1;1;1;1;1;1;1;1;1;1;1;1;1;1;1;1;1;1;1;1;1;1;1;1;1;1;1;1;1;1;1;1;1;1;1;1;1;1;1;1;1;1;1;1;1;1;1;1;1;1;1;1;1;1;1;1;1;1;1;1;1;1;1;1;1;1;1;1;1;1;1;1;1;1;1;1;1;1;1;1;1;2;2;2;2;2;2;2;2;2;2;2;2;2;2;2;2;2;2;2;2;2;2;2;2;2;2;2;2;2;2;2;2;2;2;2;2;2;2;2;2;2;2;2;2;2;2;2;2;2;2;2;2;2;2;2;2;2;2;2;2;2;2;2;2;2;2;2;2;2;2;2;2;2;2;2;2;2;2;2;2;2;2;2;2;2;2;2;2;2;2;2;2;2;2;2;2;2;2;2;2;2;2;2;2;2;2;2;2;2;2;2;2;2;2;2;2;2;2;2;2;2;2;2;2;2;2;2;2;2;2;2;2;2;2;2;2;2;2;2;2;2;2;2;2;2;2;2;2;2;2;2;2;2;2;2;2;2;2;2;2;2;2;2;2;2;2;2;2;2;2;2;2;2;2;2;2;2;2;2;2;2;2;2;2;2;2;2;2;2;2;2;2;2;2;2;2;2;2;2;2;2;2;2;2;2;2;2;2;2;2;2;2;2;2;2;2;2;2;2;2;2;2;2;2;2;2;2;2;2;2;2;2;2;2;2;2;2;2;2;2;2;2;2;2;2;2;2;2;2;2;2;2;2;2;2;2;2;2;2;2;2;2;2;2;2;2;2;2;2;2;2;2;2;2;2;2;2;2;2;2;2;2;2;2;2;2;2;2;2;2;2;2;2;2;2;2;2;2;2;2;2;2;2;2;2;2;2;2;2;2;2;2;2;2;2;2;2;2;2;2;2;2;2;2;2;2;2;2;2;2;2;2;2;2;2;2;2;2;2;2;2;2;2;2;2;2;2;2;2;2;2;2;2;2;2;2;2;2;2;2;2;2;2;2;2;2;2;2;2;2;2;2;2;2;2;2;2;2;2;2;2;2;2;2;2;2;2;2;2;2;2;2;2;2;2;2;2;2;2;2;2;2;2;2;2;2;2;2;2;2;2;2;2;2;2;2;2;2;2;2;2;2;2;2;2;2;2;2;2;2;2;2;2;2;2;2;2;2;2;2;2;2;2;2;2;2;2;2;2;2;2;2;2;2;2;2;2;2;2;2;2;2;2;2;2;2;2;2;2;2;2;2;2;2;2;2;2;2;2;2;2;2;2;2;2;2;2;2;2;2;2;2;2;2;2;2;2;2;2;2;2;2;2;2;2;2;2;2;2;2;2;2;2;2;2;2;2;2;2;2;2;2;2;2;2;2;2;2;2;2;2;2;2;2;2;2;2;2;2;2;2;2;2;2;2;2;2;2;2;2;2;2;2;2;2;2;2;2;2;2;2;2;2;2;2;2;2;2;2;2;2;2;2;2;2;2;2;2;2;2;2;2;2;2;2;2;2;2;2;2;2;2;2;2;2;2;2;2;2;2;2;2;2;2;2;2;2;2;2;2;2;2;2;2;2;2;2;2;2;2;2;2;2;2;2;2;2;2;2;2;2;2;2;2;2;2;2;2;2;2;2;2;2;2;2;2;2;2;2;2;2;2;2;2;2;2;2;2;2;2;2;2;2;2;2;2;2;2;2;2;2;2;2;2;2;2;2;2;2;2;2;2;2;2;2;2;2;2;2;2;2;2;2;2;2;2;2;2;2;2;2;2;2;2;2;2;2;2;2;2;2;2;2;2;2;2;2;2;2;2;2;2;2;2;2;2;2;2;2;2;2;2;2;2;2;2;2;2;2;2;2;2;2;2;2;2	yes;yes;yes;yes;yes;yes;yes;yes;yes;yes;yes;yes;yes;yes;yes;yes;yes;yes;yes;yes;yes;yes;yes;yes;yes;yes;yes;yes;yes;yes;yes;yes;yes;yes;yes;yes;yes;yes;yes;yes;yes;yes;yes;yes;yes;yes;yes;yes;yes;yes;yes;yes;yes;yes;yes;yes;yes;yes;yes;yes;yes;yes;yes;yes;yes;yes;yes;yes;yes;yes;yes;yes;yes;yes;yes;yes;yes;yes;yes;yes;yes;yes;yes;yes;yes;yes;yes;yes;yes;yes;yes;yes;yes;yes;yes;yes;yes;yes;yes;yes;yes;yes;yes;yes;yes;yes;yes;yes;yes;yes;yes;yes;yes;yes;yes;yes;yes;yes;yes;yes;yes;yes;yes;yes;yes;yes;yes;yes;yes;yes;yes;yes;yes;yes;yes;yes;yes;yes;yes;yes;yes;yes;yes;yes;yes;yes;yes;yes;yes;yes;yes;yes;yes;yes;yes;yes;yes;yes;yes;yes;yes;yes;yes;yes;yes;yes;yes;yes;no;no;no;no;no;no;no;no;no;no;no;no;no;no;no;no;no;no;no;no;no;no;no;no;no;no;no;no;no;no;no;no;no;no;no;no;no;no;no;no;no;no;no;no;no;no;no;no;no;no;no;no;no;no;no;no;no;no;no;no;no;no;no;no;no;no;no;no;no;no;no;no;no;no;no;no;no;no;no;no;no;no;no;no;no;no;no;no;no;no;no;no;no;no;no;no;no;no;no;no;no;no;no;no;no;no;no;no;no;no;no;no;no;no;no;no;no;no;no;no;no;no;no;no;no;no;no;no;no;no;no;no;no;no;no;no;no;no;no;no;no;no;no;no;no;no;no;no;no;no;no;no;no;no;no;no;no;no;no;no;no;no;no;no;no;no;no;no;no;no;no;no;no;no;no;no;no;no;no;no;no;no;no;no;no;no;no;no;no;no;no;no;no;no;no;no;no;no;no;no;no;no;no;no;no;no;no;no;no;no;no;no;no;no;no;no;no;no;no;no;no;no;no;no;no;no;no;no;no;no;no;no;no;no;no;no;no;no;no;no;no;no;no;no;no;no;no;no;no;no;no;no;no;no;no;no;no;no;no;no;no;no;no;no;no;no;no;no;no;no;no;no;no;no;no;no;no;no;no;no;no;no;no;no;no;no;no;no;no;no;no;no;no;no;no;no;no;no;no;no;no;no;no;no;no;no;no;no;no;no;no;no;no;no;no;no;no;no;no;no;no;no;no;no;no;no;no;no;no;no;no;no;no;no;no;no;no;no;no;no;no;no;no;no;no;no;no;no;no;no;no;no;no;no;no;no;no;no;no;no;no;no;no;no;no;no;no;no;no;no;no;no;no;no;no;no;no;no;no;no;no;no;no;no;no;no;no;no;no;no;no;no;no;no;no;no;no;no;no;no;no;no;no;no;no;no;no;no;no;no;no;no;no;no;no;no;no;no;no;no;no;no;no;no;no;no;no;no;no;no;no;no;no;no;no;no;no;no;no;no;no;no;no;no;no;no;no;no;no;no;no;no;no;no;no;no;no;no;no;no;no;no;no;no;no;no;no;no;no;no;no;no;no;no;no;no;no;no;no;no;no;no;no;no;no;no;no;no;no;no;no;no;no;no;no;no;no;no;no;no;no;no;no;no;no;no;no;no;no;no;no;no;no;no;no;no;no;no;no;no;no;no;no;no;no;no;no;no;no;no;no;no;no;no;no;no;no;no;no;no;no;no;no;no;no;no;no;no;no;no;no;no;no;no;no;no;no;no;no;no;no;no;no;no;no;no;no;no;no;no;no;no;no;no;no;no;no;no;no;no;no;no;no;no;no;no;no;no;no;no;no;no;no;no;no;no;no;no;no;no;no;no;no;no;no;no;no;no;no;no;no;no;no;no;no;no;no;no;no;no;no;no;no;no;no;no;no;no;no;no;no;no;no;no;no;no;no;no;no;no;no;no;no;no;no;no;no;no;no;no;no;no;no;no;no;no;no;no;no;no;no;no;no;no;no;no;no;no;no;no;no;no;no;no;no;no;no;no;no;no;no;no;no;no;no;no;no;no;no;no;no;no;no;no;no;no;no;no;no;no;no;no;no;no;no;no;no;no;no;no;no;no;no;no;no;no;no;no;no;no;no;no;no;no;no;no;no;no;no;no;no;no;no;no;no;no;no;no;no;no;no;no;no;no;no;no;no;no;no;no;no;no;no;no;no;no;no;no;no;no;no;no;no;no;no;no;no;no;no;no;no;no;no;no;no;no;no;no;no;no;no;no;no;no;no;no;no;no;no;no;no;no;no;no;no;no;no;no;no;no;no;no;no;no;no;no;no;no;no;no;no;no;no;no;no;no;no;no;no;no;no;no;no;no;no;no;no;no;no;no;no;no;no;no;no;no;no;no;no;no;no;no;no;no;no;no;no;no;no;no;no;no;no;no;no;no;no;no;no;no;no;no;no;no;no;no;no;no;no;no;no;no;no;no;no;no;no;no;no;no;no;no;no;no;no;no;no;no;no;no;no;no;no;no;no;no;no;no;no;no;no;no;no;no;no;no;no;no;no;no;no;no;no;no;no;no;no;no;no;no;no;no;no;no;no;no;no;no;no;no;no;no;no;no;no;no;no;no;no;no;no;no;no;no;no;no;no;no;no;no;no;no;no;no;no;no;no;no;no;no;no;no;no;no;no;no;no;no;no;no;no;no;no;no;no;no;no;no;no;no;no;no;no;no;no;no;no;no;no;no;no;no;no;no;no;no;no;no;no;no;no;no;no;no;no;no;no;no;no;no;no;no;no;no;no;no;no;no;no;no;no;no;no;no;no;no;no;no;no;no;no;no;no;no;no;no;no;no;no;no;no;no;no;no;no;no;no;no;no;no;no;no;no;no;no;no;no;no;no;no;no;no;no;no;no;no;no;no;no;no;no;no;no;no;no;no;no;no;no;no;no;no;no;no;no;no;no;no;no;no;no;no;no;no;no;no;no;no;no;no;no;no;no;no;no;no;no;no;no;no;no;no;no;no;no;no;no;no;no;no;no;no;no;no;no;no;no;no;no;no;no;no;no;no;no;no;no;no;no;no;no;no;no;no;no;no;no;no;no;no;no;no;no;no;no;no;no;no;no;no;no;no;no;no;no;no;no;no;no;no;no;no;no;no;no;no;no;no;no;no;no;no;no;no;no;no;no;no;no;no;no;no;no;no;no;no;no;no;no;no;no;no;no;no;no;no;no;no;no;no;no;no;no;no;no;no;no;no;no;no;no;no;no;no;no;no;no;no;no;no;no;no
gL_025519	Hum_XLOC_042093		TTATTATTATTGACAGAGTCTCG	0.926	0.406	1.12	0.461	0.153	-0.333	-0.792	0.823	0.472	-1.012	no	no	no	no	no	no	no
gL_025520	Hum_XLOC_042093		CAAAACTGAAAGCAAGAGCTGTG	-0.071	-0.135	0.606	0.04	-0.119	-0.022	-0.096	0.58	-0.146	0.087	no	no	no	no	no	no	no
gL_025521	Hum_XLOC_042107	NDST1-AS1	AGCTCTTCTCTGGCCGGCACCCA	-0.179	0.108	-0.614	-0.29	0.008	-0.15	-0.077	-0.443	-0.344	0.163	no	no	no	no	no	no	no
gL_025522	Hum_XLOC_042107	NDST1-AS1	CAAGCTAAATGGTCCAGGGACTG	0.151	-0.107	-0.018	0.021	-0.014	-0.059	-0.393	-0.047	-0.282	-0.013	no	no	no	no	no	no	no
gL_025523	Hum_XLOC_042107	NDST1-AS1	TCTTAGTCAAGCTAAATGGTCCA	-0.796	0.536	0.375	-0.01	0.574	0.233	0.189	0.218	-0.195	-0.021	no	no	no	no	no	no	no
gL_025524	Hum_XLOC_042107	NDST1-AS1	CATTTATTTGTAGAAGCTGTCAT	0.467	-0.165	-0.289	-0.151	0.307	-0.025	0.237	0.009	0.172	-0.285	no	no	no	no	no	no	no
gL_025525	Hum_XLOC_042107	NDST1-AS1	GACATTTATTTGTAGAAGCTGTC	0.412	0.221	0.328	-0.04	-0.291	0.298	0.468	0.108	-0.212	0.044	no	no	no	no	no	no	no
gL_025526	Hum_XLOC_042113		TCACTAACTGCTTCACCATCCTT	-0.024	0.094	0.139	-0.093	-0.084	-0.215	-0.327	0.096	0.129	-0.095	no	no	no	no	no	yes	no	HS3ST1	2	no
gL_025527	Hum_XLOC_042113		TTCTGTCACTAACTGCTTCACCA	0.134	0.144	0.622	-0.371	-0.047	-0.217	0.038	0.494	-0.4	-0.221	no	no	no	no	no	no	no
gL_025528	Hum_XLOC_042116		CAATGAGATATTATTCAGCCAAA	0.991	0.524	0.684	-0.273	-0.132	-0.612	0.295	0.37	0.211	-0.367	no	no	no	no	no	no	no
gL_025529	Hum_XLOC_042116		AACTAGCAAAGAAATCCAGCAAC	0.132	-0.106	0.245	-0.018	0.06	-0.136	-0.009	0.344	0.033	-1.182	no	no	no	no	no	no	no
gL_025530	Hum_XLOC_042116		ACATAAACATCACATAAGGCCGC	0.552	-0.062	0.264	-0.223	0.324	0.321	0.072	0.274	0.178	0.288	no	no	no	no	no	no	no
gL_025531	Hum_XLOC_042116		ATGTTAATGTCTGAACACCCAGC	-0.608	0.072	-0.258	0.096	0.113	-0.356	-0.149	0.128	-0.385	0.003	no	no	no	no	no	no	no
gL_025532	Hum_XLOC_042116		CATGTTAATGTCTGAACACCCAG	-0.084	-0.042	0.769	-0.481	-0.247	-0.286	0.059	0.389	-0.102	0.029	no	no	no	no	no	no	no
gL_025533	Hum_XLOC_042116		CCAGTCTCTAAACAACCACCACC	-0.407	0.38	0.276	-0.18	0.24	0.275	-0.074	-0.074	-0.242	0.395	no	no	no	no	no	no	no
gL_025534	Hum_XLOC_042147	SAP30L-AS1	TCATTCTTCACGTAGACCACCTA	-0.207	-0.291	0.671	0.278	0.106	-0.422	-0.105	0.191	-0.077	0.038	no	no	no	no	no	no	no
gL_025535	Hum_XLOC_042147	SAP30L-AS1	GCCAAAAGCTCAAGACCACCAGC	-0.664	-0.054	-0.179	-0.001	-0.256	0.001	0.168	-0.167	-0.408	-0.1	no	no	no	no	no	no	no
gL_025536	Hum_XLOC_042147	SAP30L-AS1	AGACATTTCATAATGCAAACAGC	0.21	0.187	-0.029	0.381	0.096	-0.324	-0.051	0.066	-0.136	-0.056	no	no	no	no	no	no	no
gL_025537	Hum_XLOC_042147	SAP30L-AS1	ATCATCAAAGAGCAATGCAGCGT	-0.915	-0.045	0.558	0.184	-0.492	0.206	0.306	0.187	0.077	-0.66	no	no	no	no	no	no	no
gL_025538	Hum_XLOC_042147	SAP30L-AS1	AAGCATTTCTGTAACCAACCTGC	0.357	0.418	0.272	0.207	0.292	0.462	0.341	0.245	-0.023	-0.437	no	no	no	no	no	no	no
gL_025539	Hum_XLOC_042147	SAP30L-AS1	CTGTGATTAAAGGAGCCAGCCAG	-0.289	0.109	0.503	-0.425	-0.846	-0.608	-0.059	0.247	-0.01	-0.443	no	no	no	no	no	no	no
gL_025540	Hum_XLOC_042149		ATGAGCATATGTCACGGGCAACC	0.015	-0.037	0.201	0.062	-0.261	0.348	-0.465	0.249	0.168	-0.353	no	no	no	no	no	no	no
gL_025541	Hum_XLOC_042149		CCAAAGCAATTTCGTCGGCAGAG	0.324	0.075	-0.102	-0.234	-0.22	-0.003	-0.309	-0.274	0.189	0.235	no	no	no	no	no	no	no
gL_025542	Hum_XLOC_042149		CTCAGATCTCAGAAGTCCCAATC	0.348	-0.12	0.188	-0.056	0.161	-0.301	-0.245	-0.082	0.435	-0.051	no	no	no	no	no	no	no
gL_025543	Hum_XLOC_042149		ATAGAGAAACTGAGGCCCACGAA	0.384	-1.181	0.351	-0.439	-0.069	-0.479	-0.354	0.517	-0.12	-0.002	no	no	no	no	no	no	no
gL_025544	Hum_XLOC_042149		TTACAATAGAGAAACTGAGGCCC	-0.179	0.202	0.45	0.121	-0.236	-0.612	0.213	0.196	-0.151	-0.152	no	no	no	no	no	no	no
gL_025545	Hum_XLOC_042209	LINC01202	ACAGCTATTTGTAGGTCAGCCAG	0.287	0.05	0.027	0.017	0.071	0.066	0.089	0.219	-0.434	-0.382	no	no	no	no	no	no	no
gL_025546	Hum_XLOC_042209	LINC01202	GGTAATTATAATAAATTCCACCC	-0.147		0.082	-0.316	-0.381	-0.061		0.239	0.413	-0.456	no		no	no	no	no	no
gL_025547	Hum_XLOC_042209	LINC01202	GATCATAGTTCACTGCAGCCTTG	-3.874	-1.321	-0.197	-2.568	-3.945	-2.613	-0.694	-0.537	-2.764	-4.253	yes	yes	no	yes	yes	yes	yes	GTF2F1;VPS51;SLC7A14;SPCS1;PALLD;CHST12;ZBTB43;TRMT9B;LYN;EPN1;LMCD1;STX7;ZNF268;OR1I1;AP4S1;PRORP;CSNK2A1;DGKH;CEP152;BLOC1S6;FKBP14;PHF12;PCYOX1;CYP20A1;PTBP3;LRRFIP1;OPA3;CEP250;RLIM;MRPS25;GPALPP1;MGST3;TACC1;TMEM236;C2orf50;TRIM11;PLXDC1;CFAP221;ENPP6;TMEM184A;BRWD3;PROSER3;MAP4K2;CIITA;KREMEN1;LMLN;ZNF555;SLC4A5;ZNF699;ZNF774;HSH2D;ZNF517;CCDC169;GTF2H5;ZBTB8B	1;1;1;1;1;1;1;1;1;2;2;2;2;2;2;2;2;2;2;2;2;2;2;2;2;2;2;2;2;2;2;2;2;2;2;2;2;2;2;2;2;2;2;2;2;2;2;2;2;2;2;2;2;2;2	yes;yes;no;no;no;no;no;no;no;no;no;no;no;no;no;no;no;no;no;no;no;no;no;no;no;no;no;no;no;no;no;no;no;no;no;no;no;no;no;no;no;no;no;no;no;no;no;no;no;no;no;no;no;no;no
gL_025548	Hum_XLOC_042209	LINC01202	AGGAAAGCATATATGGAGGACGT	-0.511	-0.124	0.432	-0.182	0.158	0.402	-0.079	0.422	-0.224	-0.499	no	no	no	no	no	no	no
gL_025549	Hum_XLOC_042221	HMMR-AS1	TCAATTTAATTCTTCCATGCAGA	0.251	-0.077	0.384	-0.204	0.348	0.323	0.049	0.35	-0.494	-0.072	no	no	no	no	no	no	no
gL_025550	Hum_XLOC_042221	HMMR-AS1	AGACAATTTAATGTTGAAAGCCA	-0.572	0.174	-0.252	-0.058	-0.035	0.047	-0.201	0.022	-0.026	-0.136	no	no	no	no	no	no	no
gL_025551	Hum_XLOC_042221	HMMR-AS1	TGTAGCTGCAATTGGAGTCACCA	-1.255	-0.326	-0.402	-2.096	-0.823	-1.262	-0.351	-0.455	-2.092	-1.269	yes	no	no	yes	yes	no	no
gL_025552	Hum_XLOC_042221	HMMR-AS1	CTGTAGCTGCAATTGGAGTCACC	-0.312	0.438	0.323	-1.566	-2.158	-0.629	-0.21	0.127	-1.36	-1.188	no	no	no	yes	yes	no	no
gL_025553	Hum_XLOC_042223		AGCATCAACAATGGCCTACTGTC	-0.212	-0.27	0.461	0.009	-0.468	-0.208	-0.079	0.141	-0.177	0.32	no	no	no	no	no	no	no
gL_025554	Hum_XLOC_042223		CAAGCATCAACAATGGCCTACTG	-0.187	0.074	0.25	-0.151	0.074	-0.018	0.163	-0.028	-0.23	0.554	no	no	no	no	no	no	no
gL_025555	Hum_XLOC_042223		AGTATAAATACAAACACACACCT	-0.64	-0.078	0.689	-0.199	-0.085	0.066	0.045	0.533	-0.14	-0.074	no	no	no	no	no	no	no
gL_025556	Hum_XLOC_042223		AATCCTAAGCTGATGACACATCC	0.142	0.256	0.252	0.027	0.131	-0.334	0.001	0.06	0.4	0.016	no	no	no	no	no	no	no
gL_025557	Hum_XLOC_042223		TTCACATCAAGGACAGAGAGCAT	-0.634	0.056	-0.55	0.342	0.041	-0.511	0.263	-0.492	-0.028	-0.26	no	no	no	no	no	no	no
gL_025558	Hum_XLOC_042223		GCTTACAGTCAGCATTAGAGCCA	-0.386	0.043	-0.371	0.191	0.022	0.032	0.091	-0.276	-0.344	-0.325	no	no	no	no	no	no	no
gL_025559	Hum_XLOC_042224	LINC01938	TTATCCTATTTAGTCCATCCAGT	0.284	-0.341	0.066	0.295	0.207	0.586	-0.287	0.242	0.095	0.452	no	no	no	no	no	no	no
gL_025560	Hum_XLOC_042224	LINC01938	CTGACATAGTTTGCAGAGCCAGC	-0.281	-0.095	-0.263	0.338	-0.439	-0.042	-0.257	0.317	0.338	0.175	no	no	no	no	no	no	no
gL_025561	Hum_XLOC_042224	LINC01938	ATCAATAATTTAACCAGACTGAC	-0.052	-0.033	-0.113	0.151	0.222	0.489	-0.001	-0.056	0.05	-0.216	no	no	no	no	no	no	no
gL_025562	Hum_XLOC_042224	LINC01938	AATATCAAAGGGAAGGTGCACTA	0.182	0.008	0.35	0.034	-0.109	0.21	0.06	0.209	-0.007	-0.426	no	no	no	no	no	no	no
gL_025563	Hum_XLOC_042224	LINC01938	AGTTAAATACAAACACCTGGCCG	0.329	0.012	-0.066	-0.491	0.192	0.413	-0.449	-0.145	-0.328	-0.486	no	no	no	no	no	no	no
gL_025564	Hum_XLOC_042224	LINC01938	ATAGTCTAGAATTTGGGCAGCAA	0.149	0.333	0.32	0.265	0.194	-0.027	-0.045	0.159	0.616	0.331	no	no	no	no	no	no	no
gL_025565	Hum_XLOC_042226		TGCCAAATTCATAAGGAGACTCA	-0.878	-0.35	0.549	0.231	-0.246	0.396	-0.24	0.374	0.545	0.452	no	no	no	no	no	no	no
gL_025566	Hum_XLOC_042226		GAAGTCACAAAACCAGGTAGCCT	0.572	-0.255	-0.34	-0.37	0.28	-0.088	0.148	-0.031	-0.379	0.358	no	no	no	no	no	no	no
gL_025567	Hum_XLOC_042226		GCACTGTTTATTAACTGACCAGC	-1.378	-0.469	0.145	-0.157	-0.207	-0.822	0.006	0.296	-0.508	-0.816	yes	no	no	no	no	no	no
gL_025568	Hum_XLOC_042226		CATGTATAAGGAAGAACGTCCCA	-0.224	0.563	0.465	0.074	0.018	0.168	0.092	0.657	0.123	-0.136	no	no	no	no	no	no	no
gL_025569	Hum_XLOC_042232		GATGTGTACGTGCAGGTCACAGG	-0.868	-0.494	-0.687	-1.903	-2.465	-2.796	-0.351	-0.725	-1.775	-2.279	no	no	yes	yes	yes	yes	no	SCIN;DNAL1;TESPA1;PRELP;ATAD3C;OR2M3;ZNF578	2;2;2;2;2;2;2	no;no;no;no;no;no;no
gL_025570	Hum_XLOC_042232		ACCAGCCATCTGGATGTGTACGT	-5.412	-0.211	-1.303	-1.408	-1.975	-3.626	0.041	-1.067	-0.566	-3.843	yes	no	yes	no	yes	no	no
gL_025572	Hum_XLOC_042232		GTCATCAGTTAAGGCAGGAACCA	-0.708	-0.473	0.107	-0.346	-0.458	-1.121	-0.3	0.156	-0.361	-0.643	no	no	no	no	no	yes	no	PRELP;DNAAF4;CASP10;LRRK1;GBP4;SFTPB	1;1;2;2;2;2	no;no;no;no;no;no
gL_025573	Hum_XLOC_042232		AAGATAATGTCATCAGTTAAGGC	-0.366	-0.165	0.188	-0.072	-0.056	-0.506	0.128	-0.013	-0.331	0.054	no	no	no	no	no	yes	no	CASP10;LRRK1;GBP4;PRELP;DNAAF4	1;1;1;1;1	no;no;no;no;no
gL_025574	Hum_XLOC_042232		CTTTCACAAGATAATGTCATCAG	-0.263	0.27	-0.306	-1.041	-1.37	-1.78	-0.108	-0.342	-0.665	-0.497	no	no	no	yes	no	yes	no	CASP10;LRRK1;GBP4;PRELP;DNAAF4	2;2;2;2;2	no;no;no;no;no
gL_025575	Hum_XLOC_042240		CTAAGCAAAGACTAGGGACAGGC	0.068	0.047	0.189	-0.264	-0.008	0.505	0.378	0.168	0.585	-0.31	no	no	no	no	no	no	no
gL_025576	Hum_XLOC_042240		ACCCTGTACATACATGAGCCGAA	0.068	-0.331	-0.045	0.053	-0.139	0.001	-0.165	-0.137	0.164	0.059	no	no	no	no	no	no	no
gL_025577	Hum_XLOC_042240		CACAATAGCTAGAAAGGGCAATG	-0.142	0.227	0.378	0.248	0.054	0.412	-0.098	0.237	-0.121	-0.416	no	no	no	no	no	no	no
gL_025578	Hum_XLOC_042240		ACAGGACAAAGAATGTCGCCAGT	-0.432	-0.165	0.012	0.133	-0.039	-0.128	-0.105	-0.135	-0.216	-0.014	no	no	no	no	no	no	no
gL_025579	Hum_XLOC_042240		TAGAGTAGTAAGAATCAGCCAGG	0.044	-0.007	0.24	-0.639	-0.104	0.3	0.035	-0.132	-0.41	-0.426	no	no	no	no	no	no	no
gL_025580	Hum_XLOC_042254	LINC01187	ACTGAATATAAAGTGATGCGCAA	0.008	1.204	-0.078	0.164	0.123	0.133	0.386	-0.293	-0.34	-0.851	no	no	no	no	no	no	no
gL_025581	Hum_XLOC_042254	LINC01187	CCAAAGAAACTTCAGCAGCACTG	0.376	0.143	0.217	0.377	-0.639	0.4	-0.001	0.389	-0.241	0.079	no	no	no	no	no	no	no
gL_025582	Hum_XLOC_042254	LINC01187	CCCAAAGAAACTTCAGCAGCACT	0.569	-0.342	-0.017	-0.039	0.057	-0.73	0.014	0.21	-0.078	-0.517	no	no	no	no	no	no	no
gL_025583	Hum_XLOC_042254	LINC01187	CCCATCATAACCATGACGCGCTC	0.287	0.382	0.229	0.214	0.201	0.143	0.345	0.329	0.096	-0.085	no	no	no	no	no	no	no
gL_025584	Hum_XLOC_042254	LINC01187	CAGGCATTCAAATAAGTCTCAGC	-0.451	-0.029	0.05	0.098	-0.359	0.671	0.054	0.144	0.496	0.049	no	no	no	no	no	no	no
gL_025585	Hum_XLOC_042254	LINC01187	ACAGATGACAAGATTCTGGACAG	0.092	0.208	-0.066	-0.324	-0.256	0.111	0.148	0.059	-0.312	-0.102	no	no	no	no	no	no	no
gL_025586	Hum_XLOC_042264		TCATGTCCCTGCACTTCAGCCTG	-0.085	0.033	-0.063	-0.485	-0.326	-0.488	-0.086	0.085	-0.388	-0.536	no	no	no	no	no	yes	yes	RPL37A;HAUS5;ERGIC2;CCDC134;LIPG;EEF2K;OSBPL9;PSPN;MCM8;CCNJL;PSTPIP2;TTC8;ADAL;PAK2;LRRC57;CCDC30;GRK5	2;2;2;2;2;2;2;2;2;2;2;2;2;2;2;2;2	yes;yes;no;no;no;no;no;no;no;no;no;no;no;no;no;no;no
gL_025587	Hum_XLOC_042264		TGGGCAACATGATGAAACCCCAT	-0.312	-0.25	0.016	-0.093	0.03	0.501	-0.095	-0.141	-0.04	-0.2	no	no	no	no	no	yes	yes	MRTO4;WDR76;EIF2S3;FXN;RAD51D;CEBPZOS;EXOSC6;LAS1L;VPS41;POLR1A;CDC42;CRKL;RPL28;ORC2;EXOC8;NRDE2;SMU1;ARPP19;MIS18BP1;DNMT1;COX7B;RAN;BTF3L4;TAF8;COX17;BRD4;RABL2A;GINS4;EIF3H;MRPL49;SKA1;GART;RPP14;RPL27A;GSDMA;LETM1;ZRSR2;CEP97;RPL14;SF3B3;PPIA;HAUS3;HYPK;HAUS5;RBM8A;CCDC163;IQANK1;DAPK2;SLC9A7;ZC3H14;EZH1;SLC35F2;CRYBG1;NFE2L2;AMD1;GRSF1;TNFAIP8;FBXO25;ENAH;FBXL18;RUNX1;ARPC5;INAVA;HSPA4L;KIAA1958;ZNF83;SHCBP1;NUPR1;LRRC37A;GATD1;MIGA1;PLCXD1;RSBN1L;NHLRC1;PARVB;NCOA6;PCDHA9;ITPRIPL2;PEDS1;SYT13;ERCC8;PTCD2;PLEKHA5;LY75;SLC12A3;NCBP3;RBMS2;USP33;DCX;GNB1;CBFA2T2;RABL2B;ZNF506;C1QTNF3;ME2;PREP;SLC15A1;MAVS;ZBTB25;ZNF268;GOLGA3;CAPN3;IL12RB1;SYDE2;OCEL1;DEPDC5;TTC28;APOL1;PAPLN;SEC23A;NDUFAF5;WDR13;CCDC113;CMC2;CRISPLD2;MEFV;EEF2K;EMC2;MPP6;ACTR3C;FKTN;BAG1;PLEKHA1;PNPO;SEPSECS;BST1;KCTD10;SLC11A2;OAS3;NT5DC3;NANOG;C7;NIT2;SLC35F5;PAPOLG;AAK1;CEP104;TMEM59;ELAPOR1;AKT3;CYP20A1;TRPM6;DNAL1;ARMH3;ZFP30;SEC22A;DPPA4;TBC1D15;SPRYD7;LPGAT1;MAGEA10;HIF3A;MCF2L;ATP13A4;PTPRB;SGCE;FGF13;ATP8B3;LSP1;ZNF331;LATS1;ZNF141;G6PC1;EMILIN2;PCBD2;MMACHC;DNAJC14;GLUL;IREB2;BRIP1;TMEM14B;ZSCAN29;GCNT3;USP3;CYP1A2;VPS53;RETREG3;CNIH4;CALM2;OSBPL10;CYP4V2;MYO10;LIX1;SCUBE3;MRRF;EIF4EBP2;ZNF215;CCDC82;INO80C;DNAAF1;PRKCA;BTG3;KCNJ6;GAREM2;EYA3;RNF207;CUL4B;ALG8;PDXK;SHC1;ANO10;MRNIP;ZNF382;ZNF577;CD300LG;LSM12;BSND;DRAXIN;SLC30A7;RFTN2;ABRAXAS1;FAM160A1;TLR3;NOS3;FAT3;DDIAS;BORCS5;SPRED1;AVPR1A;HDGFL3;TMED3;CCNDBP1;NIBAN3;NXN;HSD11B1L;ZNF558;NLRC3;CNNM3;SLC33A1;SIK2;NUDCD2;AKAP13;PPM1D;SLC25A33;ATF7IP;RAB33B;SERF1A;TMCC1;OLR1;NABP1;CEP83;SCAI;PHC3;CYB561D1;ODAPH;PAAF1;MLXIP;SLC35E3;MTX3;IL17RA;STAP2;EXD1;ZFP42;HTR1D;CIITA;WDR97;ZNF154;LRRC57;EHMT1;ADIPOQ;ERCC6L2;C16orf72;ATL3;FLRT2;RPS27L;ZBTB37;ATP6V0A2;ADARB2;ZNF555;RHD;ENTPD5;ZNF70;ZNF490;ZC3H6;CNR2;ZNF766;ZNF136;GM2A;ZNF585A;IGF2R;ZNF675;ZNF121;STYX;ZNF587;RD3;LRIG2;CHAMP1;ZNF277;RORB;HLA-DOA;ZNF814;FAM71F2;TMEM88B;SERF1B;KLRC3;FOXL2NB;POU5F1B;SLC35F6;ZNF891;TRIM16;APOL6;SCAMP4;TAPBP;ZBED9;UQCRHL;SMIM27;PNMA2;TERB1;RP11-277P12.6;CCPG1;OTUD7B;PTGES3L;UPK3BL1;ZBTB8B	1;1;1;1;1;1;1;2;2;2;2;2;2;2;2;2;2;2;2;2;2;2;2;2;2;2;2;2;2;2;2;2;2;2;2;2;2;2;2;2;2;2;2;2;2;2;0;1;1;1;1;1;1;1;1;1;1;1;1;1;1;1;1;1;1;1;1;1;1;1;1;1;1;1;1;1;1;1;1;2;2;2;2;2;2;2;2;2;2;2;2;2;2;2;2;2;2;2;2;2;2;2;2;2;2;2;2;2;2;2;2;2;2;2;2;2;2;2;2;2;2;2;2;2;2;2;2;2;2;2;2;2;2;2;2;2;2;2;2;2;2;2;2;2;2;2;2;2;2;2;2;2;2;2;2;2;2;2;2;2;2;2;2;2;2;2;2;2;2;2;2;2;2;2;2;2;2;2;2;2;2;2;2;2;2;2;2;2;2;2;2;2;2;2;2;2;2;2;2;2;2;2;2;2;2;2;2;2;2;2;2;2;2;2;2;2;2;2;2;2;2;2;2;2;2;2;2;2;2;2;2;2;2;2;2;2;2;2;2;2;2;2;2;2;2;2;2;2;2;2;2;2;2;2;2;2;2;2;2;2;2;2;2;2;2;2;2;2;2;2;2;2;2;2;2;2;2;2;2;2;2;2;2;2;2;2;2;2;2;2;2;2;2;2;2;2;2;2;2;2;2;2;2;2;2;2;2;2;2;2;2;2;2;2	yes;yes;yes;yes;yes;yes;yes;yes;yes;yes;yes;yes;yes;yes;yes;yes;yes;yes;yes;yes;yes;yes;yes;yes;yes;yes;yes;yes;yes;yes;yes;yes;yes;yes;yes;yes;yes;yes;yes;yes;yes;yes;yes;yes;yes;yes;no;no;no;no;no;no;no;no;no;no;no;no;no;no;no;no;no;no;no;no;no;no;no;no;no;no;no;no;no;no;no;no;no;no;no;no;no;no;no;no;no;no;no;no;no;no;no;no;no;no;no;no;no;no;no;no;no;no;no;no;no;no;no;no;no;no;no;no;no;no;no;no;no;no;no;no;no;no;no;no;no;no;no;no;no;no;no;no;no;no;no;no;no;no;no;no;no;no;no;no;no;no;no;no;no;no;no;no;no;no;no;no;no;no;no;no;no;no;no;no;no;no;no;no;no;no;no;no;no;no;no;no;no;no;no;no;no;no;no;no;no;no;no;no;no;no;no;no;no;no;no;no;no;no;no;no;no;no;no;no;no;no;no;no;no;no;no;no;no;no;no;no;no;no;no;no;no;no;no;no;no;no;no;no;no;no;no;no;no;no;no;no;no;no;no;no;no;no;no;no;no;no;no;no;no;no;no;no;no;no;no;no;no;no;no;no;no;no;no;no;no;no;no;no;no;no;no;no;no;no;no;no;no;no;no;no;no;no;no;no;no;no;no;no;no;no;no;no;no;no;no;no;no;no;no;no;no;no;no;no;no;no;no;no;no;no;no;no
gL_025588	Hum_XLOC_042264		AACTACAGCCTCCACTTGGCCTT	0.556	0.209	0.375	0.238	-0.153	-0.146	-0.131	-0.052	0.23	0.435	no	no	no	no	no	no	no
gL_025589	Hum_XLOC_042264		AACATGAACTACAGCCTCCACTT	-0.399	0.079	0.7	0.117	0.422	-0.355	0.244	0.614	0.369	0.235	no	no	no	no	no	no	no
gL_025590	Hum_XLOC_042264		CAGCCCCTTGGTGTGAGCAGCTT	-0.321	-0.046	-0.181	0.197	-0.287	-0.517	-0.101	-0.276	-0.152	0.567	no	no	no	no	no	no	no
gL_025591	Hum_XLOC_042268		AGTGCAATTCTTAACACGCCTGA	0.051	-0.277	0.541	0.028	0.118	-0.174	0.347	0.475	-0.444	-0.178	no	no	no	no	no	no	no
gL_025592	Hum_XLOC_042268		AAGAGCTACAATGAACGGCTTCC	0.568	-0.316	0.168	-0.009	0.424	-0.042	-0.079	-0.19	0.047	0.22	no	no	no	no	no	no	no
gL_025593	Hum_XLOC_042268		CCAAAAGCATCAGAGAGCCCCAG	1.011	0.066	-0.574	-0.123	0.211	-0.168	0.215	0.024	-0.025	1.026	no	no	no	no	no	no	no
gL_025594	Hum_XLOC_042268		CCAAGACTTACAAAGCCACCCAG	-0.419	0.135	-0.019	0.095	-0.154	0.254	0.157	-0.052	-0.199	0.13	no	no	no	no	no	no	no
gL_025595	Hum_XLOC_042268		GTCCAGACATATGAGAGCACCTA	-0.216	-0.489	0.539	0.135	0.025	0.275	0.171	0.426	-0.424	0.331	no	no	no	no	no	no	no
gL_025596	Hum_XLOC_042281		AATGGCTATAGAACCCCGACAAT	-0.091	-0.354	0.856	0.129	-0.06	-0.184	0.103	0.072	-0.027	-0.871	no	no	no	no	no	no	no
gL_025597	Hum_XLOC_042281		CAAAATGGCTATAGAACCCCGAC	0.321	-0.174	0.338	-0.411	0.385	0.316	-0.21	-0.453	-0.02	-0.433	no	no	no	no	no	no	no
gL_025598	Hum_XLOC_042281		AAGAGTTTGAGAATCCAGCAGCC	-0.084	-0.047	0.57	0.042	-0.165	0.234	-0.135	0.191	0.215	0.146	no	no	no	no	no	no	no
gL_025599	Hum_XLOC_042281		ATAAGAGTTTGAGAATCCAGCAG	0.269	-0.19	0.037	-0.336	-0.398	0.168	0.048	0.327	-0.223	0.139	no	no	no	no	no	no	no
gL_025600	Hum_XLOC_042284		CCTTCATTTGAACATTGGTCGAG	0.444	0.263	0.115	0.173	-0.225	-0.155	0.377	0.015	-0.283	0.463	no	no	no	no	no	no	no
gL_025601	Hum_XLOC_042284		TTCTAGAAAAGTTCAGGGCATGG	-0.134	-0.2	0.167	-0.276	-0.06	1.175	0.583	0.297	-0.582	-0.024	no	no	no	no	no	no	no
gL_025602	Hum_XLOC_042284		GAAAGCAAAATCCAATCCCGGGC	0.012	0.369	0.034	-0.968	0.131	0.62	0.031	0.112	-0.555	-1.114	no	no	no	no	no	no	no
gL_025603	Hum_XLOC_042284		AAATAGCAAGTCAAGGAATCTGC	0.348	0.06	0.138	-0.078	0.518	-0.167	-0.251	0.208	0.331	-0.054	no	no	no	no	no	no	no
gL_025604	Hum_XLOC_042284		AACATACAGTCTCAGGGCTGCAA	1.094	-0.187	0.262	0.125	0.102	0.016	0.028	0.139	-0.185	-0.015	no	no	no	no	no	no	no
gL_025605	Hum_XLOC_042284		AAACATCTTCACAAGGGTCCCAA	0.144	-0.216	0.176	0.046	0.11	0.23	0.219	0.355	-0.21	0.021	no	no	no	no	no	no	no
gL_025606	Hum_XLOC_042301	LINC01485	GGAAATCAATAGAGTCAGCACTA	0.934	0.349	-0.056	-0.424	0.028	-0.621	-0.331	0.456	0.418	0.12	no	no	no	no	no	no	no
gL_025607	Hum_XLOC_042301	LINC01485	ATATTTGCACAGTGAGCAATCCC	0.005	0.504	0.084	-0.031	0.033	0.107	-0.043	-0.408	-0.102	0.343	no	no	no	no	no	no	no
gL_025608	Hum_XLOC_042301	LINC01485	GAGATTGAAATCACACCACTGCA	-0.159	0.384	0.441	-0.401	-0.263	0.182	0.282	0.525	-0.165	-0.381	no	no	no	no	no	no	no
gL_025609	Hum_XLOC_042301	LINC01485	CTGAGATTGAAATCACACCACTG	0.705	-0.016	0.811	-0.248	-0.268	0.1	-0.32	0.825	-0.123	0.333	no	no	no	no	no	no	no
gL_025610	Hum_XLOC_042301	LINC01485	CCCAAGCACAATAAATCGCTCCC	0.004	0.465	-0.3	0.148	-0.059	0.016	0.288	-0.098	0.099	0.398	no	no	no	no	no	no	no
gL_025611	Hum_XLOC_042301	LINC01485	CCCAGAATGTGACAGACTCCTCA	-0.323	-0.222	0.114	-0.299	-0.437	0.431	-0.197	0.245	0.157	0.115	no	no	no	no	no	no	no
gL_025612	Hum_XLOC_042304		CCCGAGCATGCCACAGCAGCCTT	-0.318	0.197	0.077	0.632	-0.138	-0.151	-0.375	0.082	0.289	0.266	no	no	no	no	no	no	no
gL_025613	Hum_XLOC_042304		AGCCATGTTAGAATCTCATTCCC	-0.735	-0.566	0.555	-0.164	0.289	0.848	0.068	0.555	0.055	-0.464	no	no	no	no	no	no	no
gL_025614	Hum_XLOC_042304		TCCTTCTTGCATCAGAGTCTGGC	0.449	0.181	0.014	-0.085	-0.097	-0.659	0.206	0.12	-0.124	-0.067	no	no	no	no	no	no	no
gL_025615	Hum_XLOC_042304		ATTTAGAGTTCAGTAGCTCAGTC	0.02	-0.18	0.43	0.071	-0.261	0.425	-0.016	0.2	-0.309	0.212	no	no	no	no	no	no	no
gL_025616	Hum_XLOC_042304		GGATTTAGAGTTCAGTAGCTCAG	0.27	-0.233	0.611	-0.158	-0.147	0.054	-0.404	0.288	0.225	-0.18	no	no	no	no	no	no	no
gL_025617	Hum_XLOC_042304		TGGATTTAGAGTTCAGTAGCTCA	-0.268	-0.134	-0.409	0.184	0.191	0.293	0.228	-0.231	0.063	0.155	no	no	no	no	no	no	no
gL_025618	Hum_XLOC_042324		AGGCACTAAGAAGTACACCACGC	0.588	-0.125	0.221	-0.522	0.242	-0.252	0.221	0.142	0.139	-0.394	no	no	no	no	no	no	no
gL_025619	Hum_XLOC_042324		AGAATTACAGGTATGAGCCACCA	-1.263	-0.496	-0.697	-1.328	-0.989	-2.389	0.039	-1.023	-1.05	-2.752	yes	no	yes	yes	yes	yes	yes	RPP14;IDH3A;CENPL;LIAS;PSMB2;HAUS2;DDX10;DDX51;UBE2L5;ITCH;THAP6;C6orf132;CAMK1G;MRI1;LAMC2;PCSK5;PCDH11Y;DCAF11;CLUAP1;ABHD11;TRIM38;HEMK1;KCNC4;TTLL5;NLN;KCNK17;TNFSF14;ICE2;SLC6A11;GLUL;MORN3;MBOAT2;KLHL8;DIXDC1;APOOL;CLPB;COA7;SLMAP;HCN1;HDGFL3;HSD11B1L;P2RY6;FUT2;ZNF793;HACD4;FITM2;IRAK4;FAM229B;METTL6;SEC14L6;RP11-666A8.13	1;1;2;2;2;2;2;2;2;1;1;1;2;2;2;2;2;2;2;2;2;2;2;2;2;2;2;2;2;2;2;2;2;2;2;2;2;2;2;2;2;2;2;2;2;2;2;2;2;2;2	yes;yes;yes;yes;yes;yes;yes;yes;yes;no;no;no;no;no;no;no;no;no;no;no;no;no;no;no;no;no;no;no;no;no;no;no;no;no;no;no;no;no;no;no;no;no;no;no;no;no;no;no;no;no;no
gL_025620	Hum_XLOC_042324		CCAATAAAATTTGTAGCAGACAC	0.223	0.372	0.054	0.542	0.105	-0.504	-0.286	0.113	-0.229	-0.005	no	no	no	no	no	no	no
gL_025621	Hum_XLOC_042324		TCAAGACATAGCAAAAGGCCAAG	0.647	0.009	-0.13	-0.041	0.616	-0.345	-0.275	-0.101	0.051	-0.317	no	no	no	no	no	no	no
gL_025622	Hum_XLOC_042356		TTCGACAAGACGGCCAGCGTCTT	0.212	0.02	0.281	-0.104	-0.026	0.11	0.085	0.258	0.097	-0.02	no	no	no	no	no	no	no
gL_025623	Hum_XLOC_042356		CAGCAAGACGCGCGAGTTCTGGC	0.686	-0.664	0.289	-0.359	-0.195	-0.326	0.348	-0.098	0.291	-0.246	no	no	no	no	no	no	no
gL_025624	Hum_XLOC_042356		ACAGCAAGACGCGCGAGTTCTGG	-0.53	0.011	-0.161	-0.484	-0.044	-0.023	0.083	-0.008	-0.3	0.223	no	no	no	no	no	no	no
gL_025625	Hum_XLOC_042356		CTGATAAGAAGTGGCTAGGGGCT	-0.67	-0.57	-0.142	0.085	-0.404	-0.159	-0.019	-0.194	0.186	0.309	no	no	no	no	no	no	no
gL_025626	Hum_XLOC_042356		GTGCTGATAAGAAGTGGCTAGGG	0.422	-0.079	0.236	-0.929	0.149	-0.56	0.205	0.329	-0.191	-0.083	no	no	no	no	no	no	no
gL_025627	Hum_XLOC_042356		TTTGGAGTCGAATCCTGTGCTGA	-0.304	-0.348	1.016	-0.293	0.108	-0.679	-0.218	0.705	-0.039	-0.246	no	no	no	no	no	no	no
gL_025628	Hum_XLOC_042360	FAM153CP	TAAGTTCTTCGCTTACACCAGCA	-1.057	0.24	-0.059	0.217	-0.266	0.18	-0.301	-0.048	-0.04	-0.788	no	no	no	no	no	no	no
gL_025629	Hum_XLOC_042360	FAM153CP	AAGACGTAACTGGTCTGACCCAA	-0.025	0.188	0.155	-0.145	-0.035	0.342	0.002	0.437	0.244	-0.286	no	no	no	no	no	no	no
gL_025630	Hum_XLOC_042360	FAM153CP	TCCAAGGAAGACACAGACACGTG	0.83	0.108	-0.659	-0.207	-0.039	-0.072	0.024	-0.463	-0.165	-0.187	no	no	no	no	no	no	no
gL_025631	Hum_XLOC_042360	FAM153CP	TGCTAGTCAAGCAAAAGCACTGG	0.102	0.48	-0.19	-0.05	-0.179	-0.718	0.001	-0.266	-0.233	-0.156	no	no	no	no	no	no	no
gL_025632	Hum_XLOC_042360	FAM153CP	GACACAAACCTCGTTCTGTCCAA	-0.699	0.446	-0.163	0.263	-0.155	-0.411	0.002	-0.179	0.293	0.68	no	no	no	no	no	no	no
gL_025633	Hum_XLOC_042360	FAM153CP	TGAGACGTCTGTGAGCAACACCA	0.615	-0.112	0.266	-0.142	0.034	0.315	0.129	0.506	0.669	0.21	no	no	no	no	no	no	no
gL_025634	Hum_XLOC_042379		AATTCTTAGGAGATGCATGCAGA	-0.385	0.277	-0.074	-0.183	0.026	0.581	-0.461	-0.18	0.131	-0.006	no	no	no	no	no	no	no
gL_025635	Hum_XLOC_042379		AGCCAAACTGATCTTGCACACAT	-0.208	0.264	0.27	0.196	-0.209	-0.195	-0.144	0.441	0.051	0.004	no	no	no	no	no	yes	no	CSDE1	1	no
gL_025636	Hum_XLOC_042379		TCATAGTTAATGAAGCCAAACTG	0.409	0.561	0.409	1.065	0.127	1.03	-0.17	0.021	0.85	1.079	no	no	no	no	no	yes	no	CSDE1	0	no
gL_025637	Hum_XLOC_042379		AGAAATACAGGAATAGAGGAACA	-0.139	-0.102	0.342	-0.137	-0.072	0.273	-0.289	-0.322	-0.094	-0.223	no	no	no	no	no	yes	no	PIP4P1	2	no
gL_025638	Hum_XLOC_042379		ACTACTTCTGGAATAAGCCAGCA	-0.017	0.22	0.49	0.527	0.048	0.422	0.086	0.088	-0.29	0.197	no	no	no	no	no	no	no
gL_025639	Hum_XLOC_042392		GCCCTTCCTGTTTGACACCAAGC	-0.342	0.4	-0.209	0.283	0.218	0.394	-0.101	-0.1	-0.002	0.471	no	no	no	no	no	no	no
gL_025640	Hum_XLOC_042392		GCCAAGCATCATGCCATCTCTGC	0.069	0.007	-0.268	0.009	-0.178	0.136	0.143	0.008	-0.124	-0.318	no	no	no	no	no	no	no
gL_025641	Hum_XLOC_042392		ACTTGTGTTGATGTCTCGGGCCA	0.487	-0.052	0.112	-0.266	-0.12	0.169	-0.217	0.334	0.365	0.199	no	no	no	no	no	no	no
gL_025642	Hum_XLOC_042392		AATATGATGAAAGTGGGAGGTAG	-1.024	0.693	0.324	-0.354	-0.005	0.345	0.02	0.168	-0.428	-0.031	no	no	no	no	no	no	no
gL_025643	Hum_XLOC_042392		CAAATATGATGAAAGTGGGAGGT	0.818	-0.054	0.032	0.182	-0.179	0.589	-0.463	0.331	-0.216	0.212	no	no	no	no	no	no	no
gL_025644	Hum_XLOC_042392		GGATTTGTTATTTACAGGTGGAT	0.082	0.234	0.012	0.39	-0.418	0.096	-0.195	0.155	0.152	-0.223	no	no	no	no	no	no	no
gL_025645	Hum_XLOC_042402		AGGAGAAAACAGAAGTGCCAAGG	0.54	-0.504	-0.013	-0.501	0.263	0.539	-0.504	0.002	-0.045	-0.497	no	no	no	no	no	no	no
gL_025646	Hum_XLOC_042402		GATAAAAGTGGACAACCCAGCCG	-0.392	-0.486	-0.014	-0.242	0.219	0.068	-0.176	-0.167	-0.376	0.232	no	no	no	no	no	no	no
gL_025647	Hum_XLOC_042402		AGATAAAAGTGGACAACCCAGCC	-0.788	0.42	0.33	-0.452	0.274	0.285	-0.391	-0.293	0.02	0.215	no	no	no	no	no	no	no
gL_025648	Hum_XLOC_042402		GGAGATAAAAGTGGACAACCCAG	0.017	-0.109	0.279	-0.039	0.19	-1.146	0.172	0.111	0.488	0.338	no	no	no	no	no	no	no
gL_025649	Hum_XLOC_042402		GAATAATATTCGACTGTTCACGA	0.621	-0.315	0.303	0.159	-0.157	-0.273	0.07	0.177	-0.745	0.002	no	no	no	no	no	no	no
gL_025650	Hum_XLOC_042402		TTAAGCATTTGTTCTGGATTCCG	-0.014	0.357	0.103	-0.336	0	-0.154	0.191	-0.044	0.086	0.187	no	no	no	no	no	no	no
gL_025651	Hum_XLOC_042407	HEIH	TAAAGCAGTAACAGCAGGTCTCC	-0.413	0.624	0.191	0.008	-0.216	-0.452	-0.133	0.357	0.048	-0.109	no	no	no	no	no	no	no
gL_025652	Hum_XLOC_042407	HEIH	GCAGCTAAAGCAGTAACAGCAGG	-0.471	0.036	0.233	-0.399	-0.794	-0.145	-0.383	0.42	-0.106	-1.988	no	no	no	no	yes	no	no
gL_025653	Hum_XLOC_042407	HEIH	TGAGATTAAGCCTAAGCCACCAC	-0.315	-0.193	0.51	0.003	-0.145	0.087	0.374	0.031	-0.232	0.349	no	no	no	no	no	no	no
gL_025654	Hum_XLOC_042407	HEIH	CACAAGAATTATCGTGGAACAGC	-0.963	-0.115	0.232	-1.224	-0.86	-0.445	0.386	-0.651	-1.249	-1.664	no	no	no	yes	yes	no	no
gL_025655	Hum_XLOC_042407	HEIH	GATTTAAAAGGAATTGAGGCAGA	-0.146	-0.023	0.098	-0.134	-0.187	-0.419	-0.494	0.349	0.042	0.01	no	no	no	no	no	no	no
gL_025656	Hum_XLOC_042411	LINC01962	CTTTCCAATCCCCAGCACTCCCG	0.294	0.028	0.087	-0.111	-0.043	-0.459	0.153	-0.262	0.304	0.286	no	no	no	no	no	no	no
gL_025657	Hum_XLOC_042411	LINC01962	CGATTCTTTCCAATCCCCAGCAC	0.193	0.006	-0.328	0.001	-0.166	0.95	-0.058	0.194	0.089	-0.918	no	no	no	no	no	no	no
gL_025658	Hum_XLOC_042411	LINC01962	TCCACGATTCTTTCCAATCCCCA	-0.114	0.431	0.492	0.233	-0.205	-0.058	0.308	0.136	0.14	-0.03	no	no	no	no	no	no	no
gL_025659	Hum_XLOC_042412		TCAAGGCTATGGAAAGGTCAGGG	0.567	-0.247	-0.034	-0.965	-0.312	0.223	0	-0.027	-1.131	0.369	no	no	no	yes	no	no	no
gL_025660	Hum_XLOC_042412		TTGACACAAAAGCAGTTGACGCT	0.281	0.089	0.159	0.506	0.649	0.152	-0.155	0.112	0.169	0.567	no	no	no	no	no	no	no
gL_025661	Hum_XLOC_042412		AAATCAGACCTTGCAGCACGGAG	-0.268	0.447	0.188	-0.273	-0.125	0.295	0.167	-0.102	-0.23	-0.253	no	no	no	no	no	no	no
gL_025662	Hum_XLOC_042412		CACAGGAAGAAATCAGACCTTGC	0.196	-0.39	0.61	0.52	-0.203	0.215	-0.379	0.441	0.403	-0.178	no	no	no	no	no	no	no
gL_025663	Hum_XLOC_042412		CAGCAAGAATAAATCAGTCAGAA	0.376	-0.13	0.732	-0.28	-0.131	-0.336	0.36	0.196	0.194	1.116	no	no	no	no	no	no	no
gL_025664	Hum_XLOC_042436		GGGAACACAGACACGCACCACTG	0.212	-0.321	-0.712	-0.458	-0.557	0.272	0.023	-0.861	-0.304	0.11	no	no	yes	no	no	no	no
gL_025665	Hum_XLOC_042436		CAGATTAAAGTTAACTGCAGCCT	0.742	-0.294	0.187	-0.035	0.224	0.637	-0.154	0.165	0.11	-0.192	no	no	no	no	no	no	no
gL_025666	Hum_XLOC_042436		GCAGATTAAAGTTAACTGCAGCC	-0.062	-0.045	0.141	-0.225	-0.316	-0.37	0.224	0.19	0.219	0.103	no	no	no	no	no	no	no
gL_025667	Hum_XLOC_042436		ACTAGTATTATGAGTCGGCTTGG	-0.323	-0.412	-0.008	-0.473	-0.205	-0.099	-0.112	0.004	0.042	-0.232	no	no	no	no	no	no	no
gL_025668	Hum_XLOC_042436		AGAAAGTGAGACACCCGAGCACA	-0.682	0.167	-0.281	0.649	0.372	-0.057	0.126	-0.122	-0.181	0.131	no	no	no	no	no	no	no
gL_025669	Hum_XLOC_042438	FOXCUT	GCCACTAGAAAACTGTCCACTAG	0.567	0.314	0.17	0.104	-0.335	0.433	0.12	0.166	-0.542	-0.068	no	no	no	no	no	no	no
gL_025670	Hum_XLOC_042438	FOXCUT	TATTTGAACATTAAGACGCAGGC	-0.656	-0.447	0.633	-0.079	0.053	0.099	0.156	-0.126	-0.907	0.56	no	no	no	no	no	no	no
gL_025671	Hum_XLOC_042438	FOXCUT	TAAATTGCAAATCGACCTGCAGC	-0.672	0.048	0.379	0.625	0.173	0.328	0.462	0.052	-0.606	-0.19	no	no	no	no	no	no	no
gL_025672	Hum_XLOC_042438	FOXCUT	ACAAATGGTGCATGTGTGCGCGA	0.037	-0.425	0.046	0.247	0.086	0.386	-0.059	-0.145	-0.022	-0.541	no	no	no	no	no	no	no
gL_025673	Hum_XLOC_042441		ATCAGTCACTCCCCATCCCCTCC	0.426	-0.206	-0.103	0.039	-0.014	0.166	-0.028	-0.006	0.335	0.109	no	no	no	no	no	no	no
gL_025674	Hum_XLOC_042441		CCATTCATCAGTCACTCCCCATC	-0.613	-0.378	-0.047	-0.036	0.127	0.246	0.304	0.009	-0.217	0.178	no	no	no	no	no	no	no
gL_025675	Hum_XLOC_042441		TACCCATTCATCAGTCACTCCCC	0.387	1.002	0.067	0.23	0.016	-0.035	0.14	0.327	0.3	0.033	no	no	no	no	no	no	no
gL_025676	Hum_XLOC_042441		TTAGTACATTTACGAGGTCGTAC	-0.114	0.151		0.293	0.197	-1.213	0.426		-0.065	-0.477	no	no		no	no	no	no
gL_025677	Hum_XLOC_042441		TTTAGTACATTTACGAGGTCGTA				0.354	0.158				0.228	-0.206				no	no	no	no
gL_025678	Hum_XLOC_042441		ATGGTTATGTGTTAACTACCCAT	-0.188	-0.265	0.294	0.157	0.372	-0.037	0.16	0.281	0.554	-0.321	no	no	no	no	no	no	no
gL_025679	Hum_XLOC_042442	GMDS-DT	AAAATATATAACAATACACCAGC	0.193	0.367	-0.033	-0.074	-0.381	0.452	-0.033	0.332	-0.258	-0.094	no	no	no	no	no	no	no
gL_025680	Hum_XLOC_042442	GMDS-DT	AATCGAATTAGAAGACACCCAGC	0.216	-0.032	0.407	-0.321	-0.166	0.317	-0.026	0.163	-0.146	0.018	no	no	no	no	no	no	no
gL_025681	Hum_XLOC_042442	GMDS-DT	GAGTCAAAATCATGAACAGGCCA	-0.091	-0.895	0.524	-0.326	-0.072	-0.31	-0.069	0.551	0.03	-0.79	no	no	no	no	no	no	no
gL_025682	Hum_XLOC_042442	GMDS-DT	GAGAACAAAAGCATGCACACTGT	0.582	-0.118	0.343	0.022	-0.073	-0.488	-0.279	0.333	0.135	0.036	no	no	no	no	no	no	no
gL_025683	Hum_XLOC_042442	GMDS-DT	CCACAATAAAACAAGGTGTGCCT	-0.219	0.166	-0.478	-0.212	-0.188	0.219	-0.008	-0.57	-0.04	0.15	no	no	no	no	no	no	no
gL_025684	Hum_XLOC_042443	GMDS-DT	AGACACTCAAACAGGTCCCTTGC	0.178	0.579	0.241	-0.628	0.096	-0.079	0.412	0.121	-0.126	0.204	no	no	no	no	no	no	no
gL_025685	Hum_XLOC_042443	GMDS-DT	TCCTTGTAATTATCGGCACTCAG	0.112	0.121	0.56	0.073	0.228	0.3	0.191	0.001	0.077	-0.36	no	no	no	no	no	no	no
gL_025686	Hum_XLOC_042443	GMDS-DT	CCAATTCCCCGCCACACACGCAC	-0.509	-0.386	-0.157	0.032	-0.053	-0.439	0.183	-0.277	0.167	-0.218	no	no	no	no	no	no	no
gL_025687	Hum_XLOC_042443	GMDS-DT	TCTGTTTCTAGTTTGAGCAACAC	-0.222	-0.305	0.161	0.148	0.233	-0.043	0.191	0.185	0.059	-0.535	no	no	no	no	no	no	no
gL_025688	Hum_XLOC_042443	GMDS-DT	AGAATCATTGCAAAGGAGCGCTG	-0.043	-0.081	0.512	-0.321	-0.186	0.166	-0.614	0.51	-0.27	0.094	no	no	no	no	no	no	no
gL_025689	Hum_XLOC_042449		CAGATTTGCAGCAGCGCAGCCAA	-0.278	-0.096	0.237	0.076	0.021	0.209	0.186	0.282	-0.55	0.075	no	no	no	no	no	no	no
gL_025690	Hum_XLOC_042449		TCCCAGACACAGATTTGCAGCAG	0.313	0.22	0.788	-0.26	-0.052	0.47	0.206	0.631	0.058	-0.471	no	no	no	no	no	no	no
gL_025691	Hum_XLOC_042449		GAAAGCTCAGAAGGAAAGCCACC	-0.13	-0.358	0.785	0.541	-0.14	-0.446	-0.453	0.565	-0.493	-0.209	no	no	no	no	no	no	no
gL_025692	Hum_XLOC_042453		CACTCAAAAGACCCAGGGAACGG	0.105	0.237	0.072	-0.275	-0.071	-0.315	-0.364	-0.075	0.319	0.854	no	no	no	no	no	no	no
gL_025693	Hum_XLOC_042453		TCACACCACTCAAAAGACCCAGG	-0.253	-0.162	0.144	-0.929	-0.055	0.447	0.206	0.024	-0.915	0.884	no	no	no	yes	no	no	no
gL_025694	Hum_XLOC_042453		GTGCAGTAATTGCTCAGCCCCAA	-0.082	-0.234	0.073	0.24	-0.077	-0.251	-0.419	-0.07	0.358	0.27	no	no	no	no	no	no	no
gL_025695	Hum_XLOC_042453		ACAGACAAATCATAGAGACAGAA	0.415		0.539	-0.06	0.189	-0.144		0.473	-0.435	-0.327	no		no	no	no	yes	no	CFLAR	1	no
gL_025696	Hum_XLOC_042453		CAACATTGATGAAACTTGCCAAC	-0.223	0.346	0.527	-0.172	-0.037	0.421	-0.07	0.622	-0.034	0.108	no	no	no	no	no	no	no
gL_025697	Hum_XLOC_042461		AGCCAGACACAAAGTGGACCTCT	-0.588	-0.336	0.101	0.173	-0.151	0.126	-0.209	0.312	-0.039	0.185	no	no	no	no	no	no	no
gL_025698	Hum_XLOC_042461		AAAATAATATGCATACACAGCCA	0.363	-0.042	0.165	-0.068	0.323	0.135	0.201	0.057	-0.694	-0.395	no	no	no	no	no	no	no
gL_025699	Hum_XLOC_042461		GAAAATAATATGCATACACAGCC	-0.22	0.026	-0.043	0.117	-0.152	-0.326	-0.109	0.178	-0.519	-0.214	no	no	no	no	no	no	no
gL_025700	Hum_XLOC_042461		TACTAAAGAACTGGAGAGCCAGA	0.114	0.236	-0.265	-0.034	0.29	-0.362	-0.082	-0.023	0.507	-0.093	no	no	no	no	no	no	no
gL_025701	Hum_XLOC_042475		TTCAGTAATTGTAATGGGCACTG	-0.543	-0.049	-0.375	-0.592	-0.186	0.102	-0.384	-0.589	0.353	0.22	no	no	no	no	no	no	no
gL_025702	Hum_XLOC_042475		ACTTCAGTAATTGTAATGGGCAC	0.953	0.372	0.199	0.294	0.353	0.65	0.073	0.167	-0.404	0.084	no	no	no	no	no	no	no
gL_025703	Hum_XLOC_042475		ATGTAGACACGATGGCATGACTG	0.024	-0.008	-0.42	-0.201	-0.005	-0.209	0.145	-0.133	0.009	-0.15	no	no	no	no	no	yes	yes	PSMC1	1	yes
gL_025704	Hum_XLOC_042475		ACAAATGAAAGAATGTTGGCGTA	0.93	0.785	-0.264	0.014	-0.072	0.145	-0.145	-0.085	-0.34	0.161	no	no	no	no	no	yes	yes	PSMC1	2	yes
gL_025705	Hum_XLOC_042475		AATTTGATTATCCAACCTCCCAG	0.128	0.512	0.384	-0.114	-0.761	0.418	-0.094	0.681	-0.417	-0.396	no	no	no	no	no	no	no
gL_025706	Hum_XLOC_042475		TAGCCACGATCAAGTCATCCAGG	-0.193	0.108	-0.239	0.372	-0.175	0.101	0.106	-0.278	-0.09	0.171	no	no	no	no	no	no	no
gL_025707	Hum_XLOC_042479		AACATTGGAAGTATTCCAGTCAG	-0.112	-0.082	0.689	0.086	-0.328	0.245	-0.023	0.241	-0.548	-0.107	no	no	no	no	no	no	no
gL_025708	Hum_XLOC_042479		CATTCATATAGTAGTGCCACATA	0.197	-0.007	-0.293	0.151	-0.422	1.102	-0.205	-0.411	0.483	0.108	no	no	no	no	no	no	no
gL_025709	Hum_XLOC_042479		AGTAACAAAACCAGGCCTTACAG	0.876	0.113	0.152	-0.26	-0.063	0.658	0.129	0.201	-0.212	0.049	no	no	no	no	no	no	no
gL_025710	Hum_XLOC_042479		CTATTGCTGCATAACAAGCCACC	0.086	-0.002	0.544	0.298	-0.068	0.257	-0.129	0.554	0.236	0.207	no	no	no	no	no	no	no
gL_025711	Hum_XLOC_042479		TTCAAACATCATGTGCCTCCACT	0.11	0.096	0.424	0.008	0.347	0.25	0.074	0.214	0.137	0.242	no	no	no	no	no	no	no
gL_025712	Hum_XLOC_042479		CTTCAAACATCATGTGCCTCCAC	-0.165	0.109	0.563	0.183	-0.108	0.295	1.044	0.18	0.134	0.228	no	no	no	no	no	no	no
gL_025713	Hum_XLOC_042485		CCAGAGAAGAAAAGGCGCACAAG	0.173	-0.258	0.071	-0.106	0.599	0.006	-0.345	-0.067	-0.057	0.691	no	no	no	no	no	no	no
gL_025714	Hum_XLOC_042485		CGAACATCAAGACCGTGTGCACG	0.293	-0.172	0.332	-0.424	0.465	0.079	-0.537	0.029	-0.075	0.222	no	no	no	no	no	no	no
gL_025715	Hum_XLOC_042485		CAAGACGAACATCAAGACCGTGT	0.642	0.519	-0.229	0.162	-0.067	0.652	0.438	0.015	0.036	-0.79	no	no	no	no	no	no	no
gL_025716	Hum_XLOC_042485		CGACAATTTGCACTAGACGCAGC	0.074	0.064	-0.107	-0.076	0.131	-0.429	-0.174	-0.233	0.009	0.1	no	no	no	no	no	no	no
gL_025717	Hum_XLOC_042489		TGTAAAATGTGTTTCTCGCCATA	0.271	0.441	0.248	0.308	0.054	-0.309	0.148	-0.102	-0.398	0.095	no	no	no	no	no	no	no
gL_025718	Hum_XLOC_042489		TTCTTATAAAATGCAGAGCCCTA	0.732	0.333	0.431	-0.132	0.307	0.108	0.398	0.268	0.19	0.366	no	no	no	no	no	no	no
gL_025719	Hum_XLOC_042489		TAAAGTCATACAGGAGATCACGC	-0.105	-0.736	0.1	0.154	0.354	-0.548	-0.126	0.084	0.34	0.792	no	no	no	no	no	no	no
gL_025720	Hum_XLOC_042489		ACAGAACGTAATCTTGAGCAGGT	-0.164	0.124	0.726	-0.23	-0.37	0.183	0.072	0.564	-0.128	-0.502	no	no	no	no	no	no	no
gL_025721	Hum_XLOC_042489		CCATCTGTTAAGATCACCCTACA	0.359	0.457	0.27	-0.052	-0.441	0.028	0.121	0.523	0.286	-0.064	no	no	no	no	no	no	no
gL_025722	Hum_XLOC_042489		CACTCCATCTGTTAAGATCACCC	-0.395	0.52	0.344	0.16	0.297	-0.338	0.213	0.242	0.242	-0.461	no	no	no	no	no	no	no
gL_025723	Hum_XLOC_042493		CTCAAAATGCTACTGCAGGACTC	-0.382	-0.288	-0.005	0.403	0.386	-0.553	0.19	-0.063	0.203	0.915	no	no	no	no	no	no	no
gL_025724	Hum_XLOC_042493		TGAATTATGAGCACCTGTCCCCA	0.276	0.065	0.363	-0.211	0.302	-0.384	0.069	0.099	-0.03	0.314	no	no	no	no	no	no	no
gL_025725	Hum_XLOC_042493		TTATGCTGAATTATGAGCACCTG	0.201	-0.355	0.534	0.35	0.041	0.395	-0.201	0.482	0.541	-0.568	no	no	no	no	no	no	no
gL_025726	Hum_XLOC_042493		GGTTATGCTGAATTATGAGCACC	0.507	0.529	0.133	-0.169	-0.299	-0.935	-0.177	0.232	0.115	-0.078	no	no	no	no	no	no	no
gL_025727	Hum_XLOC_042493		AAATTTAGCAACCCACCTCGGCA	-0.144	0.295	0.347	-0.243	-0.445	-0.359	-0.131	-0.098	0.275	0.237	no	no	no	no	no	no	no
gL_025728	Hum_XLOC_042493		TTAAATTTAGCAACCCACCTCGG	1.059	-0.386	0.02	0.006	-0.326	0.008	0.035	0.286	-0.023	-0.654	no	no	no	no	no	no	no
gL_025729	Hum_XLOC_042494		GGAATAGTTTAATAAGGACACTC	0.148	0.55	0.092	-0.076	0.317	0.475	-0.094	0.269	0.364	0.396	no	no	no	no	no	no	no
gL_025730	Hum_XLOC_042494		TTATGACATACGCAGCATCACCT	-0.048	-0.219	0.043	0.35	-0.572	0.153	-0.153	-0.283	0.145	-0.358	no	no	no	no	no	no	no
gL_025731	Hum_XLOC_042494		TCCATTATGACATACGCAGCATC	0.641	0.048	0.5	0.065	-0.278	0.304	-0.192	-0.189	-0.126	0.588	no	no	no	no	no	no	no
gL_025732	Hum_XLOC_042494		ATACAGAGTTCCAGGACAGCCAA	0.116	-0.073	-0.078	0.111	0.354	-0.094	0.228	0.056	0.035	-0.375	no	no	no	no	no	no	no
gL_025733	Hum_XLOC_042494		AAATACAGAGTTCCAGGACAGCC	-0.692	-0.59	0.964	-0.097	-0.184	0.104	0.088	0.84	-0.167	-0.181	no	no	no	no	no	no	no
gL_025734	Hum_XLOC_042494		GATTACTGTACATGCACTCCAAC	0.298	0.351	0.035	0.341	0.073	-0.24	0.149	0.173	0.657	-0.076	no	no	no	no	no	no	no
gL_025735	Hum_XLOC_042499		CCATGATGATCACACCACTACAC	0.014	-0.163	0.05	-0.098	-0.213	-0.112	-0.157	0.2	0.146	0.091	no	no	no	no	no	no	no
gL_025736	Hum_XLOC_042499		TGAGCCATGATGATCACACCACT	0.243	0.161	-0.227	0.147	-0.31	-0.006	0.064	-0.079	0.085	0.341	no	no	no	no	no	no	no
gL_025737	Hum_XLOC_042499		TCCCAGAAGAATTGGATCACACA	-0.129	0.238	0.484	0.123	-0.262	-0.233	-0.109	0.443	0.105	0.132	no	no	no	no	no	no	no
gL_025738	Hum_XLOC_042499		CAGGTTCTTGTTTAGCATCCCAG	-0.131	0.221	0.509	-0.115	0.205	-0.11	0.321	0.371	-0.016	0.049	no	no	no	no	no	no	no
gL_025739	Hum_XLOC_042505		AAGGAAGCCAAAAGGGAAGACAG	-0.781	0.243	-0.131	-0.297	0	0.217	-0.438	-0.031	-0.185	-0.007	no	no	no	no	no	no	no
gL_025740	Hum_XLOC_042505		AGAACTGATAAATTGTGCCAAGG	0.408	-0.345	0.269	-0.286	-0.241	-0.061	-0.087	0.037	-0.047	-0.283	no	no	no	no	no	no	no
gL_025741	Hum_XLOC_042505		ATAAAAGTTGCAAATCGGGCTTA	0.578	0.318	0.298	-0.216	-0.378	0.785	-0.376	0.252	0.144	-1.58	no	no	no	no	no	no	no
gL_025742	Hum_XLOC_042505		AATGGAAAATGTACTCTAGACCA	0.45	0.01	-0.03	0.017	-0.063	-0.097	0.037	0.069	-0.04	0.045	no	no	no	no	no	no	no
gL_025743	Hum_XLOC_042505		AGACTATATACTAATTCCCACTA	0.032	0.545	-0.03	0.261	-0.634	-0.108	-0.32	-0.214	0.118	0.418	no	no	no	no	no	no	no
gL_025744	Hum_XLOC_042505		GAGAAATATCTTAATGTGTCTCG	-0.278	0.189	1.111	0.002	0.217	-0.132	-0.342	0.943	-0.181	0.036	no	no	no	no	no	no	no
gL_025745	Hum_XLOC_042510		ACATACATACAGCAGCACAGACC	-0.373	0.065	0.297	0.181	-0.1	-0.089	-0.016	0.129	0.336	-0.024	no	no	no	no	no	no	no
gL_025746	Hum_XLOC_042510		CACATACATACAGCAGCACAGAC	-0.287	0.272	0.5	0.054	0.031	0.042	0.114	-0.137	-0.264	0.074	no	no	no	no	no	no	no
gL_025747	Hum_XLOC_042510		TCACAGTGAGTATTACAGCTCAC	-0.483	-0.853	0.332	0.394	0.031	-0.085	-0.384	0.149	0.408	0.033	no	no	no	no	no	no	no
gL_025748	Hum_XLOC_042510		AGCTGTTCAGAAGTGTGTGGAGT	-0.557	0.052	0.359	-0.107	0.862	0.033	0.048	0.338	0.211	0.665	no	no	no	no	no	no	no
gL_025749	Hum_XLOC_042510		GTTCTACAAGGTGGTGTGTCCGG	-0.602	-0.218	-0.035	-0.359	-0.152	-0.076	0.207	-0.108	-0.144	0.229	no	no	no	no	no	no	no
gL_025750	Hum_XLOC_042510		TCCAGGTTTATCCATCTTGCCAC	-0.148	-0.502	0.847	-0.091	0.1	0.065	0.301	0.329	-0.311	-0.08	no	no	no	no	no	no	no
gL_025751	Hum_XLOC_042512	HULC	GATAATGAGATTCTCCAGCAGAT	-0.409	-0.664	-0.358	-0.068	-0.044	0.713	0.051	-0.23	0.123	-0.331	no	no	no	no	no	no	no
gL_025752	Hum_XLOC_042512	HULC	TCTCATTTAGATCAAGTAGCACG	0.2	-0.306	0.166	0.177	-0.001	0.022	0.292	0.178	0.373	0.023	no	no	no	no	no	no	no
gL_025753	Hum_XLOC_042512	HULC	GAGTTATAACGTCAGAAGCAACC	0.688	-0.34	0.088	-0.384	-0.108	0.186	0.258	0.242	-0.161	0.475	no	no	no	no	no	no	no
gL_025754	Hum_XLOC_042512	HULC	ACTATCGAAACAATGCTGGCAAC	-0.42	0.282	0.871	0.25	-0.26	0.012	0.077	0.805	0.127	-0.128	no	no	no	no	no	no	no
gL_025755	Hum_XLOC_042514	HULC	AGAAAGTACAAATTTGCCACAGG	0.953	-0.349	0.496	-0.427	0.345	0.3	-0.461	0.593	-0.354	-0.666	no	no	no	no	no	no	no
gL_025756	Hum_XLOC_042514	HULC	CATTCAGTGTATAGCAACCAGCT	0.164	-0.07	0.147	0.263	-0.396	-0.15	-0.145	0.225	-0.537	-0.46	no	no	no	no	no	no	no
gL_025757	Hum_XLOC_042516	HULC	GACCACCTAAGAAACAGCCTGGA	-0.278	0.123	-0.089	-0.289	0.067	-0.06	0.269	0.33	0.095	-0.113	no	no	no	no	no	no	no
gL_025758	Hum_XLOC_042516	HULC	CAATAAAGCAGCCAGAGGACCTG	0.204	-0.295	0.389	-0.069	0.126	-0.146	-0.042	0.548	-0.349	1.353	no	no	no	no	no	no	no
gL_025759	Hum_XLOC_042516	HULC	AGATGATTTCAATAAAGCAGCCA	0.403	0.682	0.792	0.507	0.262	-0.155	-0.212	0.627	0.363	0.445	no	no	no	no	no	no	no
gL_025760	Hum_XLOC_042516	HULC	CAACAACAACAACAACCCCACCA	0.623	0.057	-0.018	0.162	0.21	0.224	-0.449	-0.108	0.037	0.268	no	no	no	no	no	yes	no	L2HGDH	2	no
gL_025761	Hum_XLOC_042516	HULC	AAACAACAACAACAACAACCCCA	-0.255	0.1	0.003	-0.735	0.173	0.38	-0.248	0.088	-1.172	0.167	no	no	no	yes	no	yes	yes	EIF2B1;MMS22L;ABHD5;CPB2;GPATCH2L;G2E3;DPYSL2;MTMR9;TTC26;GABRA4;SLC11A2;GNPTAB;CNOT6;AAK1;SPECC1;SERPINE2;ITGAV;HERC5;SMIM12;CSRNP3;TLCD5;ZNF678;MCTS1	2;2;2;2;2;2;2;2;2;2;2;2;2;2;2;2;2;2;2;2;2;2;2	yes;yes;no;no;no;no;no;no;no;no;no;no;no;no;no;no;no;no;no;no;no;no;no
gL_025762	Hum_XLOC_042516	HULC	AAATAAATTGACTTGCTGGCAAA	-0.663	0.241	0.82	0.135	0.266	-0.326	0.218	0.442	-0.001	0.292	no	no	no	no	no	no	no
gL_025763	Hum_XLOC_042540	ELOVL2-AS1	GAGCCCTAATAATCATCCTGCAG	1.024	0.021	0.448	-0.441	0.226	-0.036	0.339	0.154	-0.454	0.178	no	no	no	no	no	no	no
gL_025764	Hum_XLOC_042540	ELOVL2-AS1	CCCCACTTCCTAATGCCATCACA	-0.337	-0.287	0.307	0.042	0.253	0.256	0.011	0.015	-0.374	0.116	no	no	no	no	no	yes	yes	SSB	2	yes
gL_025765	Hum_XLOC_042540	ELOVL2-AS1	GAACAACATACACTGGGGCCTAT	-0.475	-0.35	-0.005	-0.097	-0.706	-1.587	-0.731	0.242	-0.282	-1.108	no	no	no	no	yes	yes	no	TMEM167A	2	no
gL_025766	Hum_XLOC_042540	ELOVL2-AS1	CAGAAGTTGTCTGAAGCAAGCCT	-0.279	-0.315	0.431	0.193	0.004	0.001	0.242	0.371	0.134	-0.148	no	no	no	no	no	no	no
gL_025767	Hum_XLOC_042545		CTGACATCTCTTTATCCACCATC	-0.123	0.137	0.162	0.203	-0.261	-0.156	-0.026	0.003	0.228	0.213	no	no	no	no	no	no	no
gL_025768	Hum_XLOC_042545		GGAACACTACAGCAATGCCCTAG	-0.616		-0.054	0.18	-0.12	-0.176		-0.11	0.024	0.011	no		no	no	no	no	no
gL_025769	Hum_XLOC_042545		AGGAACACTACAGCAATGCCCTA	0.3	0.279	0.235	-0.302	0.035	-0.208	0.146	-0.166	0.183	0.148	no	no	no	no	no	no	no
gL_025770	Hum_XLOC_042545		CAGGTCATAAGAATCTGTCCTGT	0.506	-0.147	0.467	0.595	0.059	-0.62	0.057	0.135	0.013	0.167	no	no	no	no	no	no	no
gL_025771	Hum_XLOC_042545		AACACAGGCTTAAAGCCCTTCAT	-0.009	0.035	0.545	-0.079	-0.424	-0.057	-0.143	0.11	-0.32	0.154	no	no	no	no	no	no	no
gL_025772	Hum_XLOC_042545		AATATTCAGTGATTAAGTGGCCA	0.177	-0.236	0.187	-0.655	0.021	0.53	-0.243	0.597	-0.373	0.094	no	no	no	no	no	no	no
gL_025773	Hum_XLOC_042551		AATGATTGCAAGTTGTGGCACGC	-0.114	-0.364	0.243	-0.5	0.192	0.123	-0.03	0.376	-0.023	-0.013	no	no	no	no	no	no	no
gL_025774	Hum_XLOC_042551		AAATGATTGCAAGTTGTGGCACG	0.244	-0.867	0.017	0.227	-0.158	0.387	-0.015	-0.14	-0.552	0.161	no	no	no	no	no	no	no
gL_025775	Hum_XLOC_042551		ATGACTCTATTTCAGCCACAGTG	-0.285	-0.645	0.398	-0.317	0.293	-0.175	-0.437	0.356	0.156	-0.336	no	no	no	no	no	no	no
gL_025776	Hum_XLOC_042551		TTTCATGACTCTATTTCAGCCAC	0.284	-0.182	0.289	0.106	-0.047	-0.306	-0.226	0.531	0.035	0.04	no	no	no	no	no	no	no
gL_025777	Hum_XLOC_042551		TAGAAGAATTATAAATGTCAGGA	0.494	0.08	0.267	-0.553	-0.018	0.331	0.029	-0.165	0.093	-0.252	no	no	no	no	no	no	no
gL_025778	Hum_XLOC_042551		GCTCATAAAAGTAGCGTGGACTC	-0.091	0.291	0.358	-0.475	0.111	-0.223	0.158	0.492	-0.202	0.208	no	no	no	no	no	yes	no	ACSBG1;SEMA4D	2;2	no;no
gL_025779	Hum_XLOC_042553		AGGAGTTAATATAAAACGTGCAG	-0.212	-0.373	0.583	-0.491	0.172	0.658	0.515	0.274	-0.783	-0.322	no	no	no	no	no	no	no
gL_025780	Hum_XLOC_042553		AGATAAGCTTCATTCAGGCATGA	-1.604	0.164	0.098	-0.397	-0.545	-2.318	0.132	-0.343	-0.776	-0.514	yes	no	no	no	no	yes	no	SEC62;NKD1	0;1	no;no
gL_025781	Hum_XLOC_042553		CAGAGAAAATACATGCGTTAGAT	0.627	0.211	0.671	-0.014	0.062	0.073	0.646	0.376	-0.048	0.197	no	no	no	no	no	no	no
gL_025782	Hum_XLOC_042553		ATGTTCCATCTCCCTCAGCACAC	-0.123	0.284	0.405	-0.044	0.192	-0.268	0.085	0.395	0.001	0.173	no	no	no	no	no	no	no
gL_025783	Hum_XLOC_042553		CACCATGCTTAGAAGGTCCAGTG	0.11	0.309	0.525	0.213	0.336	0.121	0.133	0.407	-0.237	-0.149	no	no	no	no	no	no	no
gL_025784	Hum_XLOC_042553		CATCTGAATGTAAATGATCCAGG	0.494	-0.724	0.546	-0.317	-0.27	0.538	0.915	0.554	0.219	-0.174	no	no	no	no	no	no	no
gL_025785	Hum_XLOC_042562		AAACTACACTACTCTGGAGGCGA	-0.019	-0.338	0.368	0.095	-0.117	0.226	0.399	0.188	0.092	-0.218	no	no	no	no	no	no	no
gL_025786	Hum_XLOC_042562		GCACACAGTAAGTGCCCAGCCTG	0.037	-0.16	-0.489	0.082	-0.054	0.111	-0.008	-0.535	-0.168	-0.148	no	no	no	no	no	no	no
gL_025787	Hum_XLOC_042562		ATAGAACAGCGCCTGCACACAGT	0.081	-0.178	-0.557	0.268	0.029	0.284	0.346	0.002	0.13	0.22	no	no	no	no	no	no	no
gL_025788	Hum_XLOC_042562		TCCATAGAACAGCGCCTGCACAC	0.228	0.073	-0.129	-0.036	-0.065	0.393	-0.047	-0.039	-0.013	0.117	no	no	no	no	no	no	no
gL_025789	Hum_XLOC_042562		TCCTGAGTCCATAGAACAGCGCC	-0.164	-0.341	-0.403	-0.569	-0.087	0.209	0.296	0.126	-0.545	-0.32	no	no	no	no	no	no	no
gL_025790	Hum_XLOC_042562		TTTATTGGATCTGTCCTCCCACC	-0.002	-0.283	0.361	-0.144	-0.043	0.367	-0.13	0.414	0.499	0.149	no	no	no	no	no	no	no
gL_025791	Hum_XLOC_042566		TCTCACGTGCATTACCGTAACAG	-0.486	0.028	0.586	-0.169	0.018	0.066	0.182	0.4	-0.084	-0.049	no	no	no	no	no	no	no
gL_025792	Hum_XLOC_042566		CTCCAAATTATGAGAGCTCATCT	0.204	0.135	0.225	0.551	-0.039	-0.178	0.162	0.186	0.461	0.299	no	no	no	no	no	no	no
gL_025793	Hum_XLOC_042566		CTTCTCCAAATTATGAGAGCTCA	0.594	-0.287	0.288	0.107	-0.745	-0.276	0.162	0.199	0.184	-0.037	no	no	no	no	no	no	no
gL_025794	Hum_XLOC_042566		CCACCTTTCAGAAATAACCACTG	-0.49	0.401	0.42	-0.013	0.038	-0.084	0.515	0.322	-0.485	0.474	no	no	no	no	no	no	no
gL_025795	Hum_XLOC_042566		GCGCCCTTCCCCAGTACCACGGC	0.3	0.383	-0.119	-0.426	-0.12	-0.024	-0.384	-0.22	-0.284	-0.207	no	no	no	no	no	no	no
gL_025796	Hum_XLOC_042571		CTTCACGTTCTTCAAGGCCCAGC	-0.14	-0.5	-0.145	0.102	0.635	-0.032	0.187	0.262	-0.37	-0.204	no	no	no	no	no	no	no
gL_025797	Hum_XLOC_042571		ATGTTTGTACTTCGTGGAACACC	0.473	-0.075	0.523	-0.157	-0.002	0.194	-0.029	0.606	-0.05	-0.546	no	no	no	no	no	no	no
gL_025798	Hum_XLOC_042571		ATTGTCTGTTCACTGCTCCCCAA	-0.271	0.091	0.329	-0.391	-0.285	-0.389	-0.012	0.021	-0.472	0.173	no	no	no	no	no	no	no
gL_025799	Hum_XLOC_042571		ATCTTGCACTGCCAGCTGTCCTC	-0.276	0.479	0.16	0.334	-0.112	0.33	-0.336	0.094	0.336	-0.339	no	no	no	no	no	no	no
gL_025800	Hum_XLOC_042571		TCCATCCCAGCTTCCCCTGCCAA	0.409		-0.764	0.155	0.134	0.295		-0.771	-0.177	0.26	no		yes	no	no	no	no
gL_025801	Hum_XLOC_042571		AATCCAAATACAGAGTTCACAGC	-0.081	-0.074	0.05	-0.088	-0.335	0.178	-0.078	0.171	0.262	-0.816	no	no	no	no	no	no	no
gL_025802	Hum_XLOC_042579		ACAACATAGCAAGACTCCTCCAT	0.326	0.054	0.422	0.096	0.024	-0.276	-0.097	-0.107	0.037	0.123	no	no	no	no	no	yes	no	SBK2	2	no
gL_025803	Hum_XLOC_042579		GCAGAAAAGAAAGGCTGTCACAC	-0.03	-0.518	0.082	0.62	0.039	-0.112	0.114	0.17	-0.107	0.16	no	no	no	no	no	no	no
gL_025804	Hum_XLOC_042579		TGCAGAAAAGAAAGGCTGTCACA	0.773	0.496	-0.337	-0.614	0.377	-0.687	-0.177	-0.499	0.368	-0.195	no	no	no	no	no	no	no
gL_025805	Hum_XLOC_042579		ACCTGAAGCAAAGTGAGTGGCAA	0.24	-0.091	0.16	0.046	-0.031	-0.337	0.113	-0.188	-0.417	0.147	no	no	no	no	no	no	no
gL_025806	Hum_XLOC_042582	ATXN1-AS1	GTAATAATAATACCTGCAGCACA	0.161	-0.938	-0.222	-0.201	0.076	-0.803	-0.267	0.24	-0.148	-0.322	no	no	no	no	no	no	no
gL_025807	Hum_XLOC_042582	ATXN1-AS1	AGTAATAATAATACCTGCAGCAC	-0.263	-0.289	-0.058	0.217	0.322	-0.1	0.462	0.031	0.006	0.104	no	no	no	no	no	no	no
gL_025808	Hum_XLOC_042582	ATXN1-AS1	CACCTTCAAGAGTAGATACCACC	-0.089	0.315	0.005	0.039	0.274	-0.149	-0.015	0.041	0.051	0.177	no	no	no	no	no	no	no
gL_025809	Hum_XLOC_042582	ATXN1-AS1	AAGCACAAATTAATAAGGGCTGT	-0.171	0.009	0.85	0.284	-0.014	-0.331	-0.07	-0.198	-0.205	-1.042	no	no	no	no	no	no	no
gL_025810	Hum_XLOC_042582	ATXN1-AS1	GTAAACACAGCAAAAGGCGCATG	0.345	0.031	-0.26	0.157	-0.022	-0.59	-0.618	0.051	0.162	-0.325	no	no	no	no	no	no	no
gL_025811	Hum_XLOC_042589	NUP153-AS1	TCCCCGCTGCCAGCACTCACCCT	0.08	0.37	0.161	-0.142	0.21	0.061	0.197	0.209	-0.009	-0.314	no	no	no	no	no	no	no
gL_025812	Hum_XLOC_042589	NUP153-AS1	ATAATAAAGTATGGTAGCAACAG	0.822	-0.225	1.128	-0.006	0.088	0.001	-0.119	0.907	0.195	1.129	no	no	no	no	no	no	no
gL_025813	Hum_XLOC_042589	NUP153-AS1	AAAATAATAAAGTATGGTAGCAA	-0.178	0.076	-0.064	-0.274	-0.368	0.017	-0.318	-0.189	0.069	0.56	no	no	no	no	no	no	no
gL_025814	Hum_XLOC_042589	NUP153-AS1	GTCAAATAGGTTGGGTGGCAGAA	-0.058	-0.041	0.422	-0.2	0.202	0.329	-0.246	0.428	-0.044	0.188	no	no	no	no	no	no	no
gL_025815	Hum_XLOC_042589	NUP153-AS1	ATAGATGATCACGTCTGCTCCTC	-0.323	-0.258	0.018	0.103	0.083	-0.248	0.108	0.124	0.002	0.64	no	no	no	no	no	no	no
gL_025816	Hum_XLOC_042589	NUP153-AS1	TATAATTGTAATCATTCATCGCA	-0.228	-0.453	0.507	-0.401	-0.207	-0.061	0.149	0.324	0.034	0.151	no	no	no	no	no	no	no
gL_025817	Hum_XLOC_042649		ACCACAAGTGTGTGCCATCACAC	0.385	0.319	0.28	0.037	0.208	0.338	0.446	0.184	-0.133	0.478	no	no	no	no	no	yes	yes	NSL1;HACD3;FBXL4;MCPH1;PIGG	2;2;2;2;2	yes;no;no;no;no
gL_025818	Hum_XLOC_042649		CAATCTGTTCTCCCACCTCAGCA	0.302	0.046	0.248	0.022	-0.089	0.196	0.134	0.408	-0.043	-0.329	no	no	no	no	no	no	no
gL_025819	Hum_XLOC_042649		TTCCACTTCCAAGCTCCCTCAGG	0.613	-0.243	-0.002	-0.117	-0.149	-0.017	-0.022	-0.007	-0.607	0.463	no	no	no	no	no	no	no
gL_025820	Hum_XLOC_042649		TTTCCACTTCCAAGCTCCCTCAG	0.574	0.249	0.174	0.066	-0.375	-0.365	-0.027	0.326	0.535	0.449	no	no	no	no	no	no	no
gL_025821	Hum_XLOC_042649		AATTTCCACTTCCAAGCTCCCTC	-0.124	-0.18	0.298	0	-0.073	0.522	-0.023	0.124	-0.043	-0.245	no	no	no	no	no	no	no
gL_025822	Hum_XLOC_042649		GAAATTTCCACTTCCAAGCTCCC	0.037	-0.087	0.615	-0.222	-0.286	0.114	0.377	0.321	0.275	-0.374	no	no	no	no	no	no	no
gL_025823	Hum_XLOC_042651		TGCAAATCCATTTAGAGAGACCT	0.528	-0.002	0.03	-0.237	-0.171	-0.509	0.103	-0.091	-0.269	0.246	no	no	no	no	no	no	no
gL_025824	Hum_XLOC_042651		TCTGTCTTAAGTACCAGTACCAC	-0.345	-0.263	-0.009	-0.506	-0.236	-0.034	0.068	0.113	0.478	0.203	no	no	no	no	no	no	no
gL_025825	Hum_XLOC_042651		ACATTATATCTGCTGGACACAGT	-0.193	-0.078	-0.118	0.154	-0.433	-0.427	0.132	-0.122	0.32	-0.425	no	no	no	no	no	no	no
gL_025826	Hum_XLOC_042651		ATGACTCATGCAAGACACCCAGG	-0.429	-0.335	0.271	-0.125	0.263	0.422	0.191	0.355	-0.628	0.262	no	no	no	no	no	no	no
gL_025827	Hum_XLOC_042651		CACAGGAAAATATTAAGGCAGAA	0.393	0.082	0.639	0.125	0.022	0.043	-0.029	0.414	0.046	-0.342	no	no	no	no	no	no	no
gL_025828	Hum_XLOC_042651		AGCAAATAGAAATGGGGAAAAGG	-0.339	0.29	0.246	0.209	0.15	0.703	0.121	0.276	-0.411	-0.304	no	no	no	no	no	no	no
gL_025829	Hum_XLOC_042658		TCCCAGCAATTGCAAGAGACGCC	0.393	0.611	0.048	-0.471	-0.336	-0.471	-0.418	0.127	-0.168	0.331	no	no	no	no	no	no	no
gL_025830	Hum_XLOC_042658		GAAAGCCAGTCACTGTGACCTTG	-0.728	0.197	-0.015	-0.519	-0.202	-0.806	0.079	0.056	-0.691	-0.289	no	no	no	no	no	no	no
gL_025831	Hum_XLOC_042658		TAAGACTCAGGATGTCCACAGAT	0.175	-0.125	0.335	0.386	0.224	-0.342	-0.339	0.08	0.318	0.317	no	no	no	no	no	no	no
gL_025832	Hum_XLOC_042658		TTAAGACTCAGGATGTCCACAGA	0.476	-0.024	0.309	0.452	0.367	0.116	0.272	0.483	0.182	0.559	no	no	no	no	no	no	no
gL_025833	Hum_XLOC_042658		CGGTGACCATTTAAGACTCAGGA	-0.022	-0.176	0.316	0.195	0.107	0.498	0.005	0.263	-0.108	-0.549	no	no	no	no	no	no	no
gL_025834	Hum_XLOC_042659		TTTAAGACTTGAGAGGCAGGCCA	-0.241	0.203	0.301	-0.375	-0.001	0.481	-0.015	-0.09	-0.392	0.146	no	no	no	no	no	no	no
gL_025835	Hum_XLOC_042659		TCACATGGAATTTGGAGGCTAGA	0.199	0.37	0.277	0.066	-0.25	0.082	-0.095	0.415	0.308	0.205	no	no	no	no	no	no	no
gL_025836	Hum_XLOC_042659		AAAATGAAGCAATTCAGAGGCAG	1.196	0.026	0.571	-0.204	-0.266	0.375	0.376	0.118	-0.441	-0.375	no	no	no	no	no	no	no
gL_025837	Hum_XLOC_042659		AAACAACGAAACTCCCAAGACGT	-0.122	-0.034	0.278	0.298	0.159	-0.416	-0.017	0.239	-0.304	-0.13	no	no	no	no	no	no	no
gL_025838	Hum_XLOC_042659		GAAACACTGGTTGTGACCTGCAG	-0.462	-0.409	-0.143	-0.277	0.221	-0.136	-0.106	-0.145	-0.274	0.279	no	no	no	no	no	no	no
gL_025839	Hum_XLOC_042659		TGCAGCACAAACAACCTGCCAGC	-0.04	0.114	0.227	0.041	0.193	0.031	-0.043	-0.198	0.094	0.198	no	no	no	no	no	no	no
gL_025840	Hum_XLOC_042664	HCG11	CCACTATGTATGTACACAGCAGT	-0.224	0.206	0.289	0.104	-0.193	-0.478	0.176	-0.008	0.123	-0.025	no	no	no	no	no	no	no
gL_025841	Hum_XLOC_042664	HCG11	CCAGTGACTAAGTATAGGACGTC	-0.45	0.041	0.142	0.058	-0.803	-0.209	-0.279	0.266	-0.154	-0.425	no	no	no	no	no	no	no
gL_025842	Hum_XLOC_042664	HCG11	GTCCACAATAAACACAGGCACTT	-1.343	-1.041	-0.493	-1.532	-1.399	-1.707	-0.438	-0.508	-0.439	-1.921	yes	no	no	no	yes	no	no
gL_025843	Hum_XLOC_042664	HCG11	TGTCCACAATAAACACAGGCACT	-1.127	-0.543	-0.082	-1.014	-0.472	-1.573	-0.157	-0.476	-0.562	-0.573	yes	no	no	no	no	no	no
gL_025844	Hum_XLOC_042664	HCG11	AAGAGAATTCATTAACAGAGCTA	0.748	-0.015	0.173	0.095	-0.497	0.454	0.152	0.206	-0.25	0.503	no	no	no	no	no	no	no
gL_025845	Hum_XLOC_042666		AACAGGTTATAGATGGCGCTGAG	-0.035	0.42	0.712	0.283	0.19	-0.341	-0.28	0.701	-0.283	-0.078	no	no	no	no	no	no	no
gL_025846	Hum_XLOC_042666		TAAAACAGGTTATAGATGGCGCT	0.147	0.099	0.366	-0.329	-0.014	0.28	-0.456	0.22	-0.519	-0.139	no	no	no	no	no	no	no
gL_025847	Hum_XLOC_042666		CGAACTCAGCTCATTGCGACCTC	-1.015	-0.402	0.014	-2.302	-2.059	-1.883	-0.133	-0.351	-1.593	-3.695	yes	no	no	yes	yes	yes	no	PAG1;PTK7;DCAF16;OR2AG2;PARVA;SAMD5	2;2;2;2;2;2	no;no;no;no;no;no
gL_025848	Hum_XLOC_042666		AGATGTATAGGGTTCAGACGCTA	-0.496	-0.28	0.423	0.159	-0.204	-0.415	-0.466	0.241	-0.103	-0.048	no	no	no	no	no	no	no
gL_025849	Hum_XLOC_042666		AGGTGATTCTAATATCGACCACA	-0.981	-0.139	-0.056	0.351	-0.319	0.39	-0.304	-0.304	0.038	-0.057	no	no	no	no	no	no	no
gL_025850	Hum_XLOC_042666		AGATGCTTTGTAAAATCTCCCCA	0.111	0.077	0.484	0.394	-0.311	0.345	-0.417	0.374	0.273	-0.5	no	no	no	no	no	no	no
gL_025851	Hum_XLOC_042669		CATTCTACATTGAGCCACCAACC	-0.399	0.319	0.083	0.04	0.145	-0.063	0.288	0.066	0.261	0.253	no	no	no	no	no	no	no
gL_025852	Hum_XLOC_042669		CCAACATGGAATATAGTGATCCG	-0.46	0.416	0.056	-0.046	-0.141	-0.095	0.456	0.225	-0.356	-0.107	no	no	no	no	no	no	no
gL_025853	Hum_XLOC_042669		ACAATTCTAATTTACACCATCCA	0.215	-0.328	0.23	0.367	-0.213	0.392	0.163	0.095	-0.117	-0.3	no	no	no	no	no	no	no
gL_025854	Hum_XLOC_042669		AATACACGGAGAAGTAGCCTCCT	-0.184	-0.07	-0.023	-0.176	-0.103	0.021	0.252	0.211	-0.109	0.241	no	no	no	no	no	no	no
gL_025855	Hum_XLOC_042670		TACCAAATGAGCAAATCAGCCAC	-0.055	0.069	0.25	0.44	-0.045	-0.433	0.035	-0.065	0.222	-0.334	no	no	no	no	no	no	no
gL_025856	Hum_XLOC_042670		CATAATTATTTAGCAGGCCTCAT	-0.282	-0.413	0.115	0.514	-0.2	0.22	-0.122	0.097	-0.276	-0.551	no	no	no	no	no	no	no
gL_025857	Hum_XLOC_042670		TATGAAACCTTAAAGAGAAGCCT	0.582	-0.271	0.201	0.218	-0.259	0.377	0.257	0.135	-0.219	-0.807	no	no	no	no	no	no	no
gL_025858	Hum_XLOC_042670		CAACAACAAAATTACAGAGCAGA	0.649	0.011	0.212	0.021	-0.254	0.448	0.078	0.419	-0.129	0.131	no	no	no	no	no	yes	no	CLDN18	2	no
gL_025859	Hum_XLOC_042670		GAACTACAGATGCATACCACCAC	-0.91	-0.41	0.534	-0.357	0.023	-1.678	-0.034	0.341	-0.275	-0.983	yes	no	no	no	no	yes	no	ATP1B4;APOBEC3C	2;2	no;no
gL_025860	Hum_XLOC_042670		GATTTAGAACACATAACCCACCA	0.614	-0.395	0.926	0.278	0.008	-0.478	0.138	0.752	0.094	0.156	no	no	no	no	no	no	no
gL_025861	Hum_XLOC_042671	LINC00240	AGGCTAAAGCAACTGAAGCAGGC	0.661	0.108	0.331	0.033	-0.084	0.64	0.089	0.381	-0.347	0.468	no	no	no	no	no	no	no
gL_025862	Hum_XLOC_042671	LINC00240	GCCATATAAGTACCGCGCGCTAA	-3.686		-0.505	-1.809	-3.619	-3.518		-0.255	-2.793	-4.012	yes		no	yes	yes	no	no
gL_025863	Hum_XLOC_042671	LINC00240	AACATAATCTGAGATCGACGTGC	0.457	0.241	0.416	0.048	-0.187	0.36	-0.032	0.377	0.255	0.274	no	no	no	no	no	no	no
gL_025864	Hum_XLOC_042671	LINC00240	CTCACATTGCAGAAGGGAACGAG	-0.053	0.343	0.099	-0.002	-0.037	0.208	-0.232	0.23	0.022	0.052	no	no	no	no	no	no	no
gL_025865	Hum_XLOC_042671	LINC00240	GCCAAGCAAGTTGAGTGGACAAG	0.539	-0.259	-0.072	-0.142	0.307	-0.056	-0.033	0.167	0.063	-0.871	no	no	no	no	no	no	no
gL_025866	Hum_XLOC_042671	LINC00240	ATAAGCATTTATTTCATACAGGC	-0.192	-0.689	0.213	0.248	-0.082	-0.161	-0.162	0.184	-0.023	0.486	no	no	no	no	no	no	no
gL_025867	Hum_XLOC_042674		CAACGAACAAAAGCGGGAAGGAG	-0.666	-0.164	0.691	-0.282	0.03	0.456	-0.36	0.783	-0.277	0.008	no	no	no	no	no	no	no
gL_025868	Hum_XLOC_042674		AAGAGCACAACGAACAAAAGCGG	-0.972	0.696	-0.032	-0.729	-0.11	-0.22	-0.068	-0.259	-0.814	-0.328	no	no	no	yes	no	no	no
gL_025869	Hum_XLOC_042674		GCACAAATTTGGGCAGCCACCAG	-0.173	0.091	-0.499	-0.3	0.116	0.024	0.136	-0.374	-0.274	0.644	no	no	no	no	no	yes	yes	RPL10	2	yes
gL_025870	Hum_XLOC_042674		GGCACAAATTTGGGCAGCCACCA	-0.041	-0.038	-0.337	-0.095	0.122	0.25	-0.038	0.079	0.158	0.069	no	no	no	no	no	yes	yes	RPL10	2	yes
gL_025871	Hum_XLOC_042674		TGGCACAAATTTGGGCAGCCACC	0.483	-0.473	-0.408	-0.108	-0.204	0.095	0.369	0.037	-0.061	0.22	no	no	no	no	no	yes	yes	RPL10	2	yes
gL_025872	Hum_XLOC_042674		TTTACTATGTACTTATTGGCACA	-4.558	-3.203	-1.122	-4.425	-5.736	-2.949	-3.006	-2.312	-5.284	-4.377	yes	yes	yes	yes	yes	yes	yes	RPL10	1	yes
gL_025873	Hum_XLOC_042678		AAACAAGTAAGATTGCAGCTGTG	0.237	-0.364	-0.278	-0.371	-0.553	-0.471	0.068	0.051	-0.137	0.013	no	no	no	no	no	no	no
gL_025874	Hum_XLOC_042678		GCTAGGAATAGAAGCATGCACCA	-0.191	-0.363	0.762	0.003	-0.183	0.204	-0.034	0.796	0.001	-0.082	no	no	no	no	no	yes	no	KIF3B;SLFN14	2;2	no;no
gL_025875	Hum_XLOC_042681		GAGATGATAGAAAAGAGGCACCT	-0.322	-0.067	0.572	0.093	0.085	-0.347	0.122	0.438	-0.117	-0.2	no	no	no	no	no	no	no
gL_025876	Hum_XLOC_042681		ACGGACAACAAAATACCCCTGCA	-0.45	0.203	-0.053	-0.08	-0.329	0.152	-0.287	-0.021	-0.536	0.132	no	no	no	no	no	no	no
gL_025877	Hum_XLOC_042681		AGCACATTTAAATTTGCATCTGC	0.209	-0.392	0.605	0.167	0.005	0.491	-0.188	0.387	0.22	-0.323	no	no	no	no	no	no	no
gL_025878	Hum_XLOC_042681		AACTATAGGTATATGCCACCATA	-0.879	-0.087	0.411	-0.279	-0.122	-0.424	-0.104	0.014	0.259	-0.925	no	no	no	no	no	no	no
gL_025879	Hum_XLOC_042681		TCCTCATTTCCAAAAGCCCCATA	1.553	-0.137	0.272	0.398	0.163	0.095	-0.079	-0.178	-0.183	0.264	no	no	no	no	no	no	no
gL_025880	Hum_XLOC_042685		CATTTGATTCCAGCAGCCACAAA	0.605	0.284	0.376	-0.58	-0.074	-0.124	-0.133	0.359	0.066	-0.458	no	no	no	no	no	no	no
gL_025881	Hum_XLOC_042685		GCGCCATTTGATTCCAGCAGCCA	0.102	-0.685	-0.52	-0.308	-0.099	0.111	0.211	-0.221	-0.253	-0.252	no	no	no	no	no	no	no
gL_025882	Hum_XLOC_042685		AAACGACTGTGATTACCCCTCTA	0.04	-0.35	-0.872	-0.713	-0.035	-0.252	-0.141	-0.352	0.212	0.383	no	no	no	no	no	no	no
gL_025883	Hum_XLOC_042685		CCGAAACGACTGTGATTACCCCT	-0.233	0.425	0.107	0.133	0.026	-0.479	-0.099	-0.038	0.37	-0.302	no	no	no	no	no	no	no
gL_025884	Hum_XLOC_042685		ACGCTATTTCACAAATGCCCGAA	0.298		0.157	-0.086	0.31	0.116		0.45	-0.102	0.439	no		no	no	no	no	no
gL_025885	Hum_XLOC_042709	HCG15	GCCATCAGAGAACTTCAGGCAGC	-0.227	1.226	0.093	-0.369	0.21	0.525	-0.061	0.002	-0.056	0.357	no	no	no	no	no	no	no
gL_025886	Hum_XLOC_042709	HCG15	CCAACATGGCAAAACGCCCCTCT	0.429	-0.218	-0.507	-0.205	0.323	0.366	0.322	-0.245	0.405	-0.13	no	no	no	no	no	yes	yes	KRR1;OSBPL6;PPP1R15A;ARID3A	2;2;2;2	yes;no;no;no
gL_025887	Hum_XLOC_042709	HCG15	GCAATATTGCAAGACCCCATCTC	-1.501	-0.038	-0.267	-0.425	-0.015	-0.743	-0.273	-0.534	-0.403	-0.183	yes	no	no	no	no	yes	yes	NSL1;UBA52;SLC35F5;FABP2;MTHFD2;LRP2;RBM23;ZC3H14;DNMBP;CEP89;SYT5;ILDR2;TAL1;KCTD6;DDI2	2;2;1;1;2;2;2;2;2;2;2;2;2;2;2	yes;yes;no;no;no;no;no;no;no;no;no;no;no;no;no
gL_025888	Hum_XLOC_042710		TATTGCTAAACTCGGATGCACGA	0.233	0.415	0.622	-0.275	-0.032	0.434	-0.239	0.453	0.094	0.353	no	no	no	no	no	no	no
gL_025889	Hum_XLOC_042710		CAGAAGAATTGCTTGAACCCAGG	0.178	-0.551	0.564	-1.133	-0.644	-0.804	-0.582	0.292	-1.05	-0.605	no	no	no	yes	no	yes	yes	NUP155;LLPH;CDC42;ZPR1;FARSB;COX7B;NAA30;NDUFC2;NAA15;TMED10;RRM2;TRAPPC5;NPLOC4;OR7A17;SF3B3;GOLGA6L6;VCL;TIPIN;XPO1;NOP14;ARCN1;WAC;PSMA6;CENPT;KAT8;RBM28;NSMCE4A;RPL28;ELP4;CHORDC1;NUP107;NOP2;WDR55;PYROXD1;HJURP;THOC2;RAP1B;ARPP19;GNL3L;ATP5MC2;NCBP1;NUMA1;USP8;INHBE;POU2F1;SDE2;CENPC;SPATA5;CHEK1;ATP5F1A;RPP38;GTF2E1;EEF1A1;NAE1;VPS28;SPC24;NOL9;SNAPC3;CPSF2;ARIH1;TMEM41B;LETM1;POLR1C;ALG10B;TOP3A;RAD51D;KIF18B;SLX4;UQCC3;EXOSC6;OR6J1;UHRF1;RNASET2;ATF7IP;APOLD1;LRRC19;CDK10;KIF1B;PDK3;AP1M1;SYNJ2;OGFOD1;ZNF268;XYLB;ZC3H14;WDR13;DHODH;CD276;ZNF85;BLVRA;WSB1;OAS3;SPRING1;GNB4;CEP104;AGMAT;NEK9;DNAL1;APAF1;SPOP;KIAA1191;CEP250;HP1BP3;EMC4;CPA4;CCDC32;USP6;SEC14L1;GMFG;C12orf65;RLIM;ENTPD1;TMX1;LINS1;GPR161;G3BP1;TBC1D7;RAB19;PTGES2;CNNM2;ATM;FLCN;TTC39B;ST3GAL2;NEU3;TMEM169;GRIK2;MID1IP1;MMADHC;MPLKIP;KCNG4;REPS2;POLH;CLEC7A;SYNPO2;SMAD2;FAM9B;PARD6G;RAP2B;ZNF708;EPHA10;SDR42E1;NPAP1;SLC36A2;ZNF546;MAGI2;ZNF490;GM2A;RUFY2;PCDHA9;SPIRE2;ZNF891;FOXI3;ZNF880;ZNF737;PPIL3;C17orf113;GOLGA6L1;GOLGA6L22;RP11-545E17.13;BRCA1;ERCC1;MAN2B2;PHF20;BTN3A1;ATP6V0A1;PHLPP2;ROS1;HDAC9;ERCC8;NEDD4L;PTCD2;MCUR1;SIKE1;TRAF3IP2;SOAT1;TM7SF3;ATXN3;SP100;RHOA;GNB5;SLC12A3;NDE1;LLGL2;CACNG5;RBMS2;USP33;RIF1;CFHR2;STK17B;OPRK1;KAT6A;ZNF264;ALG9;ERGIC2;PTPN4;ZNF343;MAVS;MAPKAPK5;TMEM230;ZBTB25;PLEKHG2;TYRO3;CAPN3;CBX5;IL11;HSD3B7;DEPDC5;RBM23;PIGH;LGMN;MTHFD1;PRORP;GSS;NDRG3;STK4;RNF125;VSIG1;RP2;PLLP;KNOP1;ACSBG1;SLC30A4;GDAP1;NCALD;ZC3HAV1;TRDMT1;ACBD5;EDRF1;FBXL20;NSD2;KCTD10;MANSC1;STX2;NANOG;GABRR2;C7;GABRG2;RBP1;TFDP2;USP4;ACAP2;THADA;AAK1;PLEKHA3;TCEANC2;OPRD1;NR5A2;NT5C1A;PTBP2;MAN1C1;FASTKD2;SGK1;ZNF430;FBXW2;TTLL5;ALDH6A1;YIPF4;CRIPT;ARMH3;TEX11;ZNF211;SEC22A;FYTTD1;PAEP;SMUG1;PARD6B;RAB22A;PTGIS;MAGEA10;HIF3A;USP9X;AP5S1;ATG14;HSPA2;MPST;PDE11A;MYO5C;KIF1C;PUS7L;TEP1;SYT5;ECSIT;PAK4;LRRC47;C19orf12;SLC52A1;TESMIN;DSTYK;CEP20;C1QTNF6;IMPA1;MRO;FKBP11;HRH4;KLRD1;DSC2;HAVCR2;RNFT2;DNAJC14;GNS;CPM;KIAA0513;NTPCR;SLC19A3;TGFBRAP1;NUDT15;TNS3;SKIL;PDCL;RAB30;DDX60;RTCA;SPPL2A;SCARB2;AEBP2;PRICKLE1;VPS33A;FBLN5;SLC12A6;VPS53;NARF;ERBB2;WTIP;ZNF687;ENSA;GABPB2;ATP8B2;KCNN3;ZNF660;CYP4V2;SRD5A1;LGSN;MTDH;TMEM138;FAM124A;C2orf50;UEVLD;TMEM263;ANK3;PLBD2;AKAP6;FAM177A1;TIAL1;MARVELD2;C16orf89;SLC5A10;CHST9;FAM126B;RMND1;ANKRD9;NPTN;GLYATL2;FRRS1;MPV17L;SNX22;RNF207;CUL4B;ELK4;F11R;ADAMTS4;CCDC117;MPZL3;CD3G;ORAI2;IKZF3;CD300LG;TBC1D24;CYB561A3;SLC25A34;ZNF326;CCDC141;FBXO40;LRPAP1;HHIP;CCDC127;SHROOM1;SUN3;PEX2;DIRAS2;FAT3;DDIAS;TMEM52B;SPRED1;SVOP;AVPR1A;SGPL1;ZNF3;KLHL26;ZNF528;ZNF701;C2CD3;HOOK3;ZCCHC4;GNG4;DTWD2;C15orf40;CNBP;BTD;TOR1AIP2;GPR37L1;SIK2;CRTAP;TCAF2;NUDCD2;OR10A3;KCNMB3;ZNF440;PPID;RASGRP4;RHNO1;PCDHB1;AZU1;NEGR1;OR10H5;MFSD4B;ZNF483;MOB1B;NMNAT1;UBXN2A;ZDHHC24;ADCY6;ANGEL2;C3orf33;ARHGAP1;PHYHD1;MRPL48;P2RY2;SLC35E3;NUPR1;ZNF683;SPHK1;OR51L1;TCEANC;MTX3;FAM210A;LRRN4CL;ACAD9;PLEKHM3;ERN1;ZNF713;MPI;PFAS;EXD1;CIITA;MYADM;ZNF816;PAK2;CYP8B1;ZSCAN4;ZNF875;ZNF101;ZNF716;GJC1;ZNF662;AFMID;CHST6;AP3M1;FLRT2;ZNF445;ZBTB37;ATP6V0A2;OLFML2A;SRL;ZNF284;MTARC1;DEFB105A;NF2;ZNF397;MAPT;RHD;C6orf132;ZC3H6;ZNF793;PRR19;ZP3;CLN3;CNR2;ZNF527;ZKSCAN3;BLOC1S2;SPATS2L;XPNPEP3;CD55;TRAPPC2;WNK3;TRPV1;CTD-2192J16.17;NHLRC2;H2BU1;HCAR1;SRGAP1;ZNF100;SPN;LHFPL5;MAP1LC3C;ZNF81;OCLN;ZNF677;TOR4A;ZNF442;ZNF26;ZNF480;ZNF534;FOXJ3;RORB;OR2L2;INPP5B;ZDBF2;FAM155A;ZNF814;FAM71F2;INSYN1;SFT2D2;CEP43;CFAP97D1;HOGA1;ZNF709;ABHD14A;ZNF564;C1orf210;ZNF486;ZNF253;ZNF578;PECAM1;OTUD7B;RNF115;FSBP;PTGES3L;ZNF595;RP11-302B13.5;PIGW;RP11-397E7.6	0;0;1;1;1;1;1;1;1;1;1;1;1;1;1;1;2;2;2;2;2;2;2;2;2;2;2;2;2;2;2;2;2;2;2;2;2;2;2;2;2;2;2;2;2;2;2;2;2;2;2;2;2;2;2;2;2;2;2;2;2;2;2;2;2;2;2;2;2;2;2;2;0;0;0;0;0;1;1;1;1;1;1;1;1;1;1;1;1;1;1;1;1;1;1;1;1;1;1;1;1;1;1;1;1;1;1;1;1;1;1;1;1;1;1;1;1;1;1;1;1;1;1;1;1;1;1;1;1;1;1;1;1;1;1;1;1;1;1;1;1;1;1;1;1;1;1;1;1;1;1;1;1;1;1;1;1;1;1;1;2;2;2;2;2;2;2;2;2;2;2;2;2;2;2;2;2;2;2;2;2;2;2;2;2;2;2;2;2;2;2;2;2;2;2;2;2;2;2;2;2;2;2;2;2;2;2;2;2;2;2;2;2;2;2;2;2;2;2;2;2;2;2;2;2;2;2;2;2;2;2;2;2;2;2;2;2;2;2;2;2;2;2;2;2;2;2;2;2;2;2;2;2;2;2;2;2;2;2;2;2;2;2;2;2;2;2;2;2;2;2;2;2;2;2;2;2;2;2;2;2;2;2;2;2;2;2;2;2;2;2;2;2;2;2;2;2;2;2;2;2;2;2;2;2;2;2;2;2;2;2;2;2;2;2;2;2;2;2;2;2;2;2;2;2;2;2;2;2;2;2;2;2;2;2;2;2;2;2;2;2;2;2;2;2;2;2;2;2;2;2;2;2;2;2;2;2;2;2;2;2;2;2;2;2;2;2;2;2;2;2;2;2;2;2;2;2;2;2;2;2;2;2;2;2;2;2;2;2;2;2;2;2;2;2;2;2;2;2;2;2;2;2;2;2;2;2;2;2;2;2;2;2;2;2;2;2;2;2;2;2;2;2;2;2;2;2;2;2;2;2;2;2;2;2;2;2;2;2;2;2;2;2;2;2;2;2;2;2;2;2;2;2;2;2;2;2;2;2;2;2;2;2;2;2;2;2;2;2;2;2;2;2;2;2;2;2;2;2;2;2;2;2;2;2;2;2;2;2;2;2;2;2;2;2;2;2;2;2;2;2;2;2;2;2;2;2;2;2;2;2;2;2;2;2;2;2;2;2;2;2;2;2;2;2;2;2;2;2;2;2;2;2	yes;yes;yes;yes;yes;yes;yes;yes;yes;yes;yes;yes;yes;yes;yes;yes;yes;yes;yes;yes;yes;yes;yes;yes;yes;yes;yes;yes;yes;yes;yes;yes;yes;yes;yes;yes;yes;yes;yes;yes;yes;yes;yes;yes;yes;yes;yes;yes;yes;yes;yes;yes;yes;yes;yes;yes;yes;yes;yes;yes;yes;yes;yes;yes;yes;yes;yes;yes;yes;yes;yes;yes;no;no;no;no;no;no;no;no;no;no;no;no;no;no;no;no;no;no;no;no;no;no;no;no;no;no;no;no;no;no;no;no;no;no;no;no;no;no;no;no;no;no;no;no;no;no;no;no;no;no;no;no;no;no;no;no;no;no;no;no;no;no;no;no;no;no;no;no;no;no;no;no;no;no;no;no;no;no;no;no;no;no;no;no;no;no;no;no;no;no;no;no;no;no;no;no;no;no;no;no;no;no;no;no;no;no;no;no;no;no;no;no;no;no;no;no;no;no;no;no;no;no;no;no;no;no;no;no;no;no;no;no;no;no;no;no;no;no;no;no;no;no;no;no;no;no;no;no;no;no;no;no;no;no;no;no;no;no;no;no;no;no;no;no;no;no;no;no;no;no;no;no;no;no;no;no;no;no;no;no;no;no;no;no;no;no;no;no;no;no;no;no;no;no;no;no;no;no;no;no;no;no;no;no;no;no;no;no;no;no;no;no;no;no;no;no;no;no;no;no;no;no;no;no;no;no;no;no;no;no;no;no;no;no;no;no;no;no;no;no;no;no;no;no;no;no;no;no;no;no;no;no;no;no;no;no;no;no;no;no;no;no;no;no;no;no;no;no;no;no;no;no;no;no;no;no;no;no;no;no;no;no;no;no;no;no;no;no;no;no;no;no;no;no;no;no;no;no;no;no;no;no;no;no;no;no;no;no;no;no;no;no;no;no;no;no;no;no;no;no;no;no;no;no;no;no;no;no;no;no;no;no;no;no;no;no;no;no;no;no;no;no;no;no;no;no;no;no;no;no;no;no;no;no;no;no;no;no;no;no;no;no;no;no;no;no;no;no;no;no;no;no;no;no;no;no;no;no;no;no;no;no;no;no;no;no;no;no;no;no;no;no;no;no;no;no;no;no;no;no;no;no;no;no;no;no;no;no;no;no;no;no;no;no;no;no;no;no;no;no;no;no;no;no;no;no;no;no;no;no;no;no;no;no;no;no;no;no;no;no;no;no;no;no;no;no;no;no;no;no;no;no;no;no;no;no;no;no;no;no;no
gL_025890	Hum_XLOC_042710		GTATAATTCAGTAATTCCTACCC	-0.393	0.293	0.303	-0.31	0.179	0.327	-0.01	0.062	-0.049	-0.678	no	no	no	no	no	no	no
gL_025891	Hum_XLOC_042710		GAGAATGTAGTAAGGACACAGAG	-0.207	-0.367	0.346	-0.035	0.084	-0.282	0.215	0.498	-0.317	-0.17	no	no	no	no	no	no	no
gL_025892	Hum_XLOC_042710		CGTATGTCATAAGGTTGCACCCA	0.555		-0.166	0.202	-0.357	0.325		-0.088	0.003	0.346	no		no	no	no	no	no
gL_025893	Hum_XLOC_042710		TGCGTATGTCATAAGGTTGCACC	0.662	-0.291	0.157	0.256	-0.073	0.541	0.679	-0.213	0.309	0.001	no	no	no	no	no	no	no
gL_025894	Hum_XLOC_042718	LINC01015	AAAGGAAAGCAGATTTGGTCAGC	-0.391	0.14	0.509	-0.152	-0.009	0.804	-0.268	0.448	0.217	-0.24	no	no	no	no	no	no	no
gL_025895	Hum_XLOC_042718	LINC01015	CTTATCCTGCAGGAGCCTGACCA	-0.383	-0.357	0.052	-0.498	0.08	-0.012	0.044	0.076	0.259	-0.088	no	no	no	no	no	no	no
gL_025896	Hum_XLOC_042718	LINC01015	ATCCAAACTCATGTGTGGCCAGA	-0.052	0.089	0.147	-0.019	0.212	0.106	-0.183	0.331	-0.23	0.091	no	no	no	no	no	no	no
gL_025897	Hum_XLOC_042718	LINC01015	AAAGACTTCACCAAGGCTGACGT	0.268	0.147	-0.218	-0.328	-0.295	0.147	-0.455	0.153	0.097	0.71	no	no	no	no	no	no	no
gL_025898	Hum_XLOC_042718	LINC01015	TGTAAGTCACAATTACCCAGCCA	0.493	0.141	0.382	0.211	-0.018	-0.337	0.22	0.086	-0.303	0.395	no	no	no	no	no	no	no
gL_025899	Hum_XLOC_042718	LINC01015	CTCAGCAGAAATGTGGTTCCCAG	0.059	0.117	0.218	-0.282	0.295	-0.136	0.406	0.188	-0.25	-0.165	no	no	no	no	no	no	no
gL_025900	Hum_XLOC_042728		TCATTAAGTCCAGGCCACACGAA	-0.22	0.026	0.483	-0.082	-0.091	0.635	-0.122	0.519	-0.255	0.498	no	no	no	no	no	no	no
gL_025901	Hum_XLOC_042728		ATCACAAACTATTATGTCAGCAT	-0.007	-0.066	-0.067	-0.294	-0.055	0.381	-0.172	0.234	0.266	0.343	no	no	no	no	no	no	no
gL_025902	Hum_XLOC_042728		TCCTTATGACACAACAGCCAGCT	-0.52	-0.282	0.461	0.288	-0.171	0.229	-0.142	0.158	-0.127	0.148	no	no	no	no	no	no	no
gL_025903	Hum_XLOC_042728		AGTCACCTACAACTTAGCAGCTC	-0.127	0.207	0.611	-0.003	0.277	-0.233	-0.279	0.567	0.292	0.239	no	no	no	no	no	no	no
gL_025904	Hum_XLOC_042728		TGCTGCATAACAAGTCACCTACA	0.447	0.452	0.188	0.094	-0.058	0.235	0.127	-0.23	-0.41	0.147	no	no	no	no	no	no	no
gL_025905	Hum_XLOC_042728		TACTGCTGCATAACAAGTCACCT	-0.192	0.642	0.025	0.188	0.029	-0.279	-0.068	0.085	0.185	-0.05	no	no	no	no	no	no	no
gL_025906	Hum_XLOC_042731		GAAGTCACAAAGGGAAGGCATGA	-0.588	0.486	-0.389	-0.902	-0.357	0.027	-0.355	0.101	-0.126	0.266	no	no	no	no	no	yes	no	HLA-B	2	no
gL_025907	Hum_XLOC_042731		ACATTATGCCTATAGGGACACAG	0.032	-0.028	0.076	0.326	-0.215	0.228	0.158	0.327	0.152	0.135	no	no	no	no	no	no	no
gL_025908	Hum_XLOC_042731		TGCACCATGAAGTTGAGACAGAG	0.046	-0.224	0.054	0.115	-0.011	0.469	0.042	0.088	-0.118	-0.086	no	no	no	no	no	yes	no	HLA-A;HLA-C	0;1	no;no
gL_025909	Hum_XLOC_042731		TAAGAAGTTACAGCTCAGTGCAC	0.142	-0.075	0.673	-1.789	-2.047	-0.481	-0.053	0.453	-1.318	-0.556	no	no	no	yes	no	yes	no	HLA-C;HLA-A;HLA-B	1;1;1	no;no;no
gL_025910	Hum_XLOC_042731		CTTTAATTAACCCATCAACCCGT	0.393	0.31	0.631	0.533	0.311	0.378	0.421	0.58	-0.307	0.299	no	no	no	no	no	no	no
gL_025911	Hum_XLOC_042731		ACAAGAAACACGTGGACTCTGGA	-0.448	0.228	0.505	0.247	0.031	-0.212	-0.035	0.594	0.133	-0.952	no	no	no	no	no	no	no
gL_025912	Hum_XLOC_042739		TTATGAATATAGAAAGAGGCCAC	0.408	-0.029	0.406	0.194	0.256	-0.147	0.14	0.162	-0.116	-1.264	no	no	no	no	no	no	no
gL_025913	Hum_XLOC_042739		GACAAAAGGAACAACATGCGCTC	-0.28	0.235	0.39	-0.226	0.144	0.392	-0.279	0.226	-0.099	-0.446	no	no	no	no	no	no	no
gL_025914	Hum_XLOC_042739		TCCAAGTTCTGAACAGCACACAG	-0.117	-0.064	-0.035	0.126	0.06	-0.072	-0.017	0.014	-0.637	-0.179	no	no	no	no	no	no	no
gL_025915	Hum_XLOC_042739		ATTCCCAAAATGAGCTGAGCAGT	-0.001	-0.037	0.395	0.335	0.14	0.137	0.05	0.262	0.596	-0.006	no	no	no	no	no	no	no
gL_025916	Hum_XLOC_042739		AAGAGATCAGAACGCAGACACCA	-0.571	-0.223	0.174	-0.568	0.091	0.018	-0.281	0.269	-0.467	0.062	no	no	no	no	no	no	no
gL_025917	Hum_XLOC_042739		GAAAGAGATCAGAACGCAGACAC	-0.524	-0.355	0.242	-0.028	-0.172	0.501	-0.268	-0.171	-0.559	0.203	no	no	no	no	no	no	no
gL_025918	Hum_XLOC_042749	IER3-AS1	TGTATTTATGTACGTCCTCCTAG	-0.201	0.336	0.382	0.076	0.267	-0.292	-0.235	0.644	0.106	0.244	no	no	no	no	no	no	no
gL_025919	Hum_XLOC_042749	IER3-AS1	ATATGTATTTATGTACGTCCTCC	0.371	0.137	-0.22	0.163	0.084	0.056	0.069	-0.09	0.689	-0.477	no	no	no	no	no	no	no
gL_025920	Hum_XLOC_042749	IER3-AS1	TGAACTCAGAACACTACAGCGGA	0.048	-0.083	-0.262	-0.429	-0.081	0.242	-0.036	0.059	-0.78	-0.077	no	no	no	no	no	no	no
gL_025921	Hum_XLOC_042749	IER3-AS1	TTGAACTCAGAACACTACAGCGG	0.217	0.089	0.02	-0.795	-0.237	-0.059	-0.08	-0.371	-0.141	-0.171	no	no	no	no	no	no	no
gL_025922	Hum_XLOC_042749	IER3-AS1	CTCACCATGTGTCACTCTCGCAG	0.161	0.31	-0.44	-0.256	-0.056	-0.036	0.184	-0.418	-0.353	1.159	no	no	no	no	no	no	no
gL_025923	Hum_XLOC_042749	IER3-AS1	CACATAAATTACCTCTGCCGGCA	-0.155	0.032	0.168	0.4	-0.055	-0.034	0.227	0.135	-0.435	-0.038	no	no	no	no	no	no	no
gL_025924	Hum_XLOC_042751		GGAAATAGCTTCAAAGGCCAGTG	0.397	0.148	-0.195	-0.027	-0.34	0.34	-0.163	-0.096	-0.176	0.178	no	no	no	no	no	no	no
gL_025925	Hum_XLOC_042751		CCAGGAAATAGCTTCAAAGGCCA	0.487	-0.313	0.576	-0.117	-0.258	0.499	0.236	0.181	-0.083	-0.008	no	no	no	no	no	no	no
gL_025926	Hum_XLOC_042751		AAGCAACATATATCACTTCCAGG	-0.097	0.04	0.004	-0.561	-0.323	-0.106	0.124	0.08	0.063	-0.024	no	no	no	no	no	no	no
gL_025927	Hum_XLOC_042751		ATCAAATGTGAGCAGAAGCAACA	-0.078	0.055	0.442	0.233	-0.123	-0.383	-0.106	0.507	0.268	0.292	no	no	no	no	no	no	no
gL_025928	Hum_XLOC_042751		CCAATCAAATGTGAGCAGAAGCA	0.044	0.218	0.683	-0.13	0.032	0.523	-0.143	0.436	0.042	0.298	no	no	no	no	no	no	no
gL_025929	Hum_XLOC_042751		CTCCTTGACCTCTCTACCCACAC	0.199	0.146	-0.491	0.153	-0.1	-0.477	-0.063	-0.282	-0.068	0.055	no	no	no	no	no	no	no
gL_025930	Hum_XLOC_042761		AACCCACAACTGCTTTCCCCATG	-0.222	0.085	-0.529	0.007	0.124	-0.03	-0.097	0.032	0.013	0.084	no	no	no	no	no	no	no
gL_025931	Hum_XLOC_042761		CATCTTCCCAGCCCACCATCCCC	0.016	0.24	-0.312	-0.261	0.044	-0.418	0.275	-0.316	-0.072	0.018	no	no	no	no	no	no	no
gL_025932	Hum_XLOC_042761		AGAGCCATCTTCCCAGCCCACCA	0.456	0.055	0.097	-0.298	-0.36	0.03	0.172	0.047	0.154	0.055	no	no	no	no	no	no	no
gL_025933	Hum_XLOC_042761		CCAGAGCCATCTTCCCAGCCCAC	-0.49	0.125	-0.062	0.195	0.166	-0.611	0.44	0.061	-0.165	0.183	no	no	no	no	no	no	no
gL_025934	Hum_XLOC_042761		CAGAGAAAGCAGAAGTCCTTCTG	-0.041	0.539	0.17	-0.129	0.07	0.15	0.231	0.401	0.718	0.083	no	no	no	no	no	no	no
gL_025935	Hum_XLOC_042761		GTCTCAAATTCATGGTGCACTGA	0.002	-0.38	0.834	-0.007	-0.198	-0.05	0.163	0.574	-0.194	-0.168	no	no	no	no	no	no	no
gL_025936	Hum_XLOC_042774		AAGAGAAAATAGTGGCAGCCATG	-0.242	-0.639	0.156	-0.256	-0.156	0.112	0.129	0.135	-0.65	-0.768	no	no	no	no	no	no	no
gL_025937	Hum_XLOC_042774		GAAGAGAAAATAGTGGCAGCCAT	-0.743	0.098	0.006	-0.023	-0.217	-0.266	-0.023	-0.021	0.002	-0.729	no	no	no	no	no	no	no
gL_025938	Hum_XLOC_042774		ATTATAGGCATAGCCAACGCGCC	0.554	0.193	-0.172	0.104	-0.604	-0.617	-0.234	0.163	0.11	0.046	no	no	no	no	no	no	no
gL_025939	Hum_XLOC_042774		TGACCTACACTGAACAGAGTCCC	-0.121	-0.387	-0.368	-0.029	0.083	-0.022	0.277	0.277	-0.429	-0.177	no	no	no	no	no	no	no
gL_025940	Hum_XLOC_042774		AACCTTTCCATCCACCTCCACCT	-0.746	0.466	-0.068	0.126	-0.17	0.105	-0.252	0.178	0.09	-0.176	no	no	no	no	no	no	no
gL_025941	Hum_XLOC_042799		AACACTTGAGATAAGAGGAGCTT	-0.436	-0.125	-0.157	-0.099	-0.098	-0.356	-0.429	0.111	0.064	-0.441	no	no	no	no	no	no	no
gL_025942	Hum_XLOC_042799		CGAGACAAGAATTTGGCAACTAG	-0.65	-0.541	-0.46	0.259	0.277	-0.563	0.07	0.091	-0.274	0.663	no	no	no	no	no	no	no
gL_025943	Hum_XLOC_042799		TTCTGACATTTCTACCATCCAAC	0.133	0.373	0.482	0.189	0.019	-0.381	-0.078	0.037	0.477	-0.193	no	no	no	no	no	no	no
gL_025944	Hum_XLOC_042799		TATAAAAGTAATATAGGCCCCGT	-0.428	-0.712	0.543	0.226	-0.703	0.186	-0.242	0.763	0.087	-0.442	no	no	no	no	no	no	no
gL_025945	Hum_XLOC_042799		AGAATATGTGGTGACTGTCACAG	0.019	-0.509	-0.168	-0.392	-0.015	-0.201	0.435	-0.023	0.323	0.272	no	no	no	no	no	no	no
gL_025946	Hum_XLOC_042802	TSBP1-AS1	AGACCAGCAAAGTAATGGCCTCA	-0.506	-0.005	0.805	0.162	0.046	0.195	-0.09	0.41	0.177	-0.313	no	no	no	no	no	no	no
gL_025947	Hum_XLOC_042802	TSBP1-AS1	TCATTAAATACCAGAGGAGACCA	-0.103	0.252	0.669	-0.265	-0.39	0.33	-0.01	0.455	-0.319	-0.07	no	no	no	no	no	no	no
gL_025948	Hum_XLOC_042802	TSBP1-AS1	ACAAGAGTAATAGATTTGCCACC	-0.633	-0.199	0.137	-0.36	-0.159	0.887	0.06	0.095	-0.038	0.379	no	no	no	no	no	no	no
gL_025949	Hum_XLOC_042802	TSBP1-AS1	TCAGAAGCTACATTGAAGCCGAA	-0.472	-0.17	0.137	0.427	0.137	0.399	0.266	0.081	-0.323	0.32	no	no	no	no	no	no	no
gL_025950	Hum_XLOC_042802	TSBP1-AS1	AGTTCCAGTTAGAAAAGCCACAG	-0.448	-0.26	0.163	-0.324	0.168	-0.209	0.013	-0.097	-0.332	-0.584	no	no	no	no	no	no	no
gL_025951	Hum_XLOC_042802	TSBP1-AS1	GACATCTGATAATCAAGGACCCT	-0.444	0.642	-0.116	0.419	0.059	-0.36	-0.221	0.072	0.453	-0.137	no	no	no	no	no	no	no
gL_025952	Hum_XLOC_042804		GAAGTCCCAGCATTGATGGCAGC	-0.372	0.284	-0.395	-0.219	0.188	0.257	-0.231	-0.114	-0.02	0.065	no	no	no	no	no	no	no
gL_025953	Hum_XLOC_042804		GGCAACTGCAGAAAATGTCCTCC	0.475	0.274	0.3	-0.186	-0.159	-0.632	0.056	0.564	-0.484	-0.007	no	no	no	no	no	no	no
gL_025954	Hum_XLOC_042804		TCAAGGAAGAACTTTCTGCCCCG	0.432	0.186	0.498	0.118	-0.215	-0.492	-0.21	0.561	-0.589	0.331	no	no	no	no	no	no	no
gL_025955	Hum_XLOC_042804		CATTCAAGGAAGAACTTTCTGCC	0.215	-0.232	0.211	0.268	-0.149	0.02	-0.119	0.415	0.311	0.437	no	no	no	no	no	no	no
gL_025956	Hum_XLOC_042805		GTTCTTGGCCTGAAACCCCACAG	0.001		-0.57	-0.529	-0.128	-0.297		0.219	0.064	0.103	no		no	no	no	no	no
gL_025957	Hum_XLOC_042805		CTGTTCTTGGCCTGAAACCCCAC	-0.451	-0.013	-0.13	0.237	-0.109	0.031	0.385	-0.532	-0.206	-0.249	no	no	no	no	no	no	no
gL_025958	Hum_XLOC_042805		CTCTGCAGAAAATGCCCTCCCTT	0.737	0.152	0.872	-0.073	-0.026	0.397	0.199	0.865	0.087	0.315	no	no	no	no	no	no	no
gL_025959	Hum_XLOC_042805		CAAGAGCTCTCTCAGGACCAGGT	0.794	0.326	0.559	0.407	0.308	-0.241	0.129	0.272	0.459	-0.183	no	no	no	no	no	no	no
gL_025960	Hum_XLOC_042805		TTGCAGGATGAAAAGCTTTCCCA	-0.053	0.701	0.512	0.172	0.092	-0.593	0.261	-0.097	0.057	-0.067	no	no	no	no	no	no	no
gL_025961	Hum_XLOC_042805		CATCTTCAACTTTAGTGCTCCCC	-0.358	-0.235	0.172	0.034	-0.055	-0.211	0.239	-0.008	0.081	0.205	no	no	no	no	no	no	no
gL_025962	Hum_XLOC_042814		TATGTTAAACATCTTCTCACACT	0.353	-0.541	0.388	-0.015	-0.223	0.232	0.553	-0.072	0.368	0.434	no	no	no	no	no	no	no
gL_025963	Hum_XLOC_042814		GGATATGTCTTTATTAGAAGCGT	0.645	-1.083	0.466	-0.423	0.137	-0.077	-1.231	0.712	0.087	-0.297	no	yes	no	no	no	yes	no	HPS4	2	no
gL_025964	Hum_XLOC_042814		ACACTCCCCTAGTTCAGAGCCCG	-0.032	-0.025	-0.194	-0.278	-0.012	0.158	0	-0.005	-0.586	0.184	no	no	no	no	no	no	no
gL_025965	Hum_XLOC_042814		TTTGAGAATCCACACTCCCCTAG	0.495	0.21	0.189	0.058	-0.006	0.028	-0.243	0.208	-0.117	0.613	no	no	no	no	no	no	no
gL_025966	Hum_XLOC_042814		TTCTTTGAGAATCCACACTCCCC	-0.002	-0.191	-0.75	-0.111	-0.034	0.232	-0.185	-0.059	0.028	-0.268	no	no	no	no	no	no	no
gL_025967	Hum_XLOC_042814		AATTCTTTGAGAATCCACACTCC	-0.143	-0.216	-0.256	-0.071	-0.289	-0.162	0.166	-0.227	0.519	0.024	no	no	no	no	no	no	no
gL_025968	Hum_XLOC_042820		ACAAACTCATGCTGAGGTTCCCA	-0.298	-0.02	0.402	-0.369	-0.063	-0.14	0	0.503	-0.058	0.047	no	no	no	no	no	no	no
gL_025969	Hum_XLOC_042820		CAGATTACCATATAGTTGGACTC	0.385	0.292	0.863	0.286	-0.001	0.265	-0.222	0.432	-0.096	0.089	no	no	no	no	no	no	no
gL_025970	Hum_XLOC_042820		CAAAGGTATGACATGTATCCACC	0.106	0.048	0.759	-0.167	-0.16	0.498	0.109	0.709	-0.238	-1.168	no	no	no	no	no	no	no
gL_025971	Hum_XLOC_042820		AATCCCATAAGAAACAGGCCTGT	0.233	-0.206	-0.067	-0.165	-0.149	0.61	-0.49	0.011	-0.526	0.113	no	no	no	no	no	no	no
gL_025972	Hum_XLOC_042821		TATGTGAATTCTGGGCAACAGGG	0.491	0.542	0.167	-0.522	0.078	-0.437	0.466	-0.106	-0.454	0.164	no	no	no	no	no	no	no
gL_025973	Hum_XLOC_042821		GCACACACAATCACAGAGAGACT	-1.156	-0.177	0.013	0.081	-0.068	0.558	-0.195	0.101	0.246	-0.455	no	no	no	no	no	no	no
gL_025974	Hum_XLOC_042821		AGTCATTGTATTCTTCACCACCA	0.288	0.029	0.4	0.518	-0.196	-0.441	0.402	-0.038	0.259	-0.684	no	no	no	no	no	no	no
gL_025975	Hum_XLOC_042821		AGTGTAAATTCCACCTCCCAGAC	-0.105	0.031	-0.015	0.13	0.516	-0.099	0.119	0.073	0.371	0.1	no	no	no	no	no	no	no
gL_025976	Hum_XLOC_042821		CTCAGTGTAAATTCCACCTCCCA	-0.434	0.142	-0.225	0.115	-0.116	0.349	-0.007	-0.091	0.307	0.015	no	no	no	no	no	yes	no	PIGN	2	no
gL_025977	Hum_XLOC_042821		ACTCAGTGTAAATTCCACCTCCC	0.35	0.453	0.699	0.146	0.201	0.267	0.138	0.688	0.03	0.415	no	no	no	no	no	no	no
gL_025978	Hum_XLOC_042822		ACATAGATAAGACCAACACACAC	0.068	-0.291	0.467	-0.188	-0.066	-0.164	0.049	0.2	0.29	-0.472	no	no	no	no	no	no	no
gL_025979	Hum_XLOC_042822		CACAAGACACCACCACTCCCTGA	-0.121	-0.347	-0.324	0.066	0.442	0.299	0.136	-0.254	-0.276	-0.232	no	no	no	no	no	no	no
gL_025980	Hum_XLOC_042822		TAAGAGACACAAGACACCACCAC	0.05	0.194	0.786	-0.208	-0.364	-0.418	0.436	0.614	0.041	0.435	no	no	no	no	no	no	no
gL_025981	Hum_XLOC_042822		ACAGAGTAAGAGACACAAGACAC	0.022	0.574	0.164	0.089	0.062	0.041	0.046	-0.025	0.083	0.042	no	no	no	no	no	no	no
gL_025982	Hum_XLOC_042822		CTTTGGACAGAGTAAGAGACACA	0.418	0.235	0.316	0.294	-0.114	0.17	0.48	0.103	-0.404	-0.109	no	no	no	no	no	no	no
gL_025983	Hum_XLOC_042822		CTTGTATCTCTGGCACCTCGCAT	-0.205	0.215	-0.162	0.416	-0.025	-0.319	-0.381	0.237	0.142	0.254	no	no	no	no	no	no	no
gL_025984	Hum_XLOC_042830		CTGCAAGAAGCGAGTCACCCGGC	0.07	-0.056	-0.657	-0.34	-0.262	0.15	0.349	-0.467	0.015	0.152	no	no	no	no	no	no	no
gL_025985	Hum_XLOC_042830		ACTGCAAGAAGCGAGTCACCCGG	-0.106	0.179	0.269	-0.43	0.078	0.06	-0.008	0.275	-0.634	0.415	no	no	no	no	no	no	no
gL_025986	Hum_XLOC_042830		CATTGTTGACTGCAAGAAGCGAG	0.308	-0.004	0.402	0.243	0.252	0.147	0.03	0.083	-0.932	-0.078	no	no	no	no	no	no	no
gL_025987	Hum_XLOC_042830		GACTCCCCTACTTCAGTCAGCCA	-0.073	0.408	0.002	-0.014	-0.344	-0.096	0.082	0.19	-0.056	-0.75	no	no	no	no	no	no	no
gL_025988	Hum_XLOC_042830		CCAACCATGTTGACTCCCCTACT	-0.102	0.835	0.104	-0.173	0.102	0.188	-0.051	0.427	-0.183	-0.458	no	no	no	no	no	no	no
gL_025989	Hum_XLOC_042830		CTTCAACTCTTATCACTGCTCTC	0.014	-0.127	0.375	-0.247	-0.095	0.118	-0.361	0.429	0.062	-0.274	no	no	no	no	no	no	no
gL_025990	Hum_XLOC_042846		GAGTGACAGAATCAGCTCTCAGC	-0.418	-0.315	0.819	0.05	0.076	-0.242	0.582	0.321	0.572	0.095	no	no	no	no	no	no	no
gL_025991	Hum_XLOC_042846		ACCCGAGGTCCAAGCTCAGCCCA	-0.318	-0.162	-0.323	-0.128	0.183	-0.056	0.221	-0.215	0.054	-0.266	no	no	no	no	no	no	no
gL_025992	Hum_XLOC_042846		ACAGAGTAGAAATGCTGGCCTGG	-0.469	0.045	-0.156	-0.306	-0.173	0.282	-0.006	0.003	-0.212	0.067	no	no	no	no	no	no	no
gL_025993	Hum_XLOC_042846		GCACAGAGTAGAAATGCTGGCCT	-0.743	0.145	0.479	0.405	0.057	-0.283	-0.411	0.174	0.244	0.018	no	no	no	no	no	no	no
gL_025994	Hum_XLOC_042846		CTCCTCGCTGGTAGCTGCACAGA	-0.098	-0.242	-0.352	0.272	-0.519	0.566	0.321	-0.242	0.016	-0.146	no	no	no	no	no	no	no
gL_025995	Hum_XLOC_042846		CATGCAGGCTCATTCATCCCACG	0.042	-0.057	-0.069	-0.365	-0.053	-0.292	0.107	0.144	0.047	-0.345	no	no	no	no	no	no	no
gL_025996	Hum_XLOC_042847		ACAGCAGAAGTATTTGGGGCTCA	0.106	0.246	0.277	0.124	0.363	-0.117	-0.278	-0.104	0.197	-0.176	no	no	no	no	no	no	no
gL_025997	Hum_XLOC_042847		AAAGCCAATTTCTGGCCACAGCT	0.211	0.023	-0.124	-0.099	0	0.193	0.201	0.199	0.152	-0.14	no	no	no	no	no	no	no
gL_025998	Hum_XLOC_042847		GAACAGAACAGAGCATAGTCCCG	0.106	0.281	0.009	-0.271	0.296	-0.159	-0.063	-0.105	-0.891	0.207	no	no	no	no	no	no	no
gL_025999	Hum_XLOC_042847		GACTCATTAAAGTAGACCGCAGG	-0.245	0.388	-0.07	-0.021	-0.359	-0.352	0.36	-0.058	-0.291	-0.06	no	no	no	no	no	no	no
gL_026000	Hum_XLOC_042847		TGAAAGAATGTCAGGAAGGGCCA	-0.394	0.038	0.356	-0.13	0.037	-0.398	-0.199	-0.078	0.393	-0.081	no	no	no	no	no	no	no
gL_026001	Hum_XLOC_042848		GAAAACAGCTTCATTAGGCAGCA	-0.095	-0.135	0.052	0.333	0.005	0.135	-0.127	0.114	-0.116	1.008	no	no	no	no	no	no	no
gL_026002	Hum_XLOC_042848		CACATACAATATTCAGGACCAAC	-0.543	0.029	0.599	-0.348	0.11	-0.894	0.395	0.294	0.03	-0.427	no	no	no	no	no	no	no
gL_026003	Hum_XLOC_042848		CCACATACAATATTCAGGACCAA	0.269	0.161	0.219	0.526	-0.129	0.442	-0.049	0.439	0.272	0.186	no	no	no	no	no	no	no
gL_026004	Hum_XLOC_042848		AACCAGACCATAAAGAGGCAGGA	-0.053	0.006	0.094	-0.204	0.309	0.53	-0.024	0.049	0.087	0.029	no	no	no	no	no	no	no
gL_026005	Hum_XLOC_042848		TCAATGAAAATGCATGCCCGAAA	0.786	0.323	0.662	-0.113	-0.134	-0.423	-0.036	0.629	-0.062	-0.25	no	no	no	no	no	no	no
gL_026006	Hum_XLOC_042853		CGCTCCATGAATAGCCGTGCCAT	0.224	0.438	0.004	-0.017	0.243	0.154	0.395	-0.039	-0.035	-0.409	no	no	no	no	no	no	no
gL_026007	Hum_XLOC_042853		CTCCAGTATCCTCAGCCACACTC	0.459	0.288	-0.379	0.212	0.132	0.751	-0.182	-0.206	0.241	-0.124	no	no	no	no	no	no	no
gL_026008	Hum_XLOC_042853		GTTAGAAATGGGAAAGACACAGT	0.175	-0.312	0.486	-0.263	-0.164	-0.073	-0.44	0.085	-0.138	-0.191	no	no	no	no	no	no	no
gL_026009	Hum_XLOC_042853		TCTCTGCCACTAGCCCAGCGCTG	0.472	-0.17	-0.727	-0.001	-0.165	-0.802	-0.451	-0.361	0.003	-0.064	no	no	no	no	no	no	no
gL_026010	Hum_XLOC_042853		AAATATTTCATCCCAGCCTGCAC	0.63	0.113	0.704	0.224	-0.258	-0.398	-0.394	0.122	0.054	0.218	no	no	no	no	no	no	no
gL_026011	Hum_XLOC_042853		TCCTAAATATTTCATCCCAGCCT	0.369	-0.186	0.051	-0.018	0.226	0.439	-0.474	-0.06	0.232	-0.209	no	no	no	no	no	no	no
gL_026012	Hum_XLOC_042856		AGAACTCTAAAGAGACGCCCCAA	-0.176	-0.147	0.381	-0.574	-0.087	0.308	-0.357	0.35	-0.338	-1.001	no	no	no	no	no	no	no
gL_026013	Hum_XLOC_042856		AAGCAACAAAAGCCAGTCCAGAG	0.277	-0.392	0.298	-0.411	0.03	0.549	-0.314	0.49	0.398	-0.478	no	no	no	no	no	no	no
gL_026014	Hum_XLOC_042856		GAAAGCAACAAAAGCCAGTCCAG	0.032	-0.433	0.816	0.14	-0.269	-0.528	-0.035	0.723	0.073	-0.174	no	no	no	no	no	no	no
gL_026015	Hum_XLOC_042856		CAACAAATGTTTCCAGGGAACCC	-0.224	-0.074	0.605	-0.064	0.333	0.07	-0.145	0.743	0.007	-0.157	no	no	no	no	no	no	no
gL_026016	Hum_XLOC_042856		GTTAGAAAAGTAATTGGTCAGCT	-0.598	-0.072	-0.035	-0.061	0.082	-0.013	-0.005	-0.275	-0.232	-0.162	no	no	no	no	no	no	no
gL_026017	Hum_XLOC_042856		AGTTAGAAAAGTAATTGGTCAGC	0.348	-0.213	0.111	-0.099	-0.047	-0.194	-0.023	-0.046	0.332	0.268	no	no	no	no	no	no	no
gL_026018	Hum_XLOC_042861	ILRUN-AS1	AAGACTTTAAGGCAGCATCCCAC	0.112	0.041	1.047	-0.28	0.141	0.054	0.089	0.584	-0.357	-0.217	no	no	no	no	no	no	no
gL_026019	Hum_XLOC_042861	ILRUN-AS1	GGAATCAAGACTTTAAGGCAGCA	-0.861	0.02	-0.174	0.255	-0.027	-0.132	0.187	0.161	-0.039	-0.662	no	no	no	no	no	no	no
gL_026020	Hum_XLOC_042861	ILRUN-AS1	AAAATGTAGTAATAGGAAAGAGT	0.73	-0.288	-0.58	0.592	0.516	0.508	0.024	-0.536	0.146	0.099	no	no	no	no	no	no	no
gL_026021	Hum_XLOC_042861	ILRUN-AS1	GCATAACACAAACAGCACCGATA	-0.601	0.28	0.102	0.169	-0.157	0.651	0.296	0.166	-0.075	-0.057	no	no	no	no	no	no	no
gL_026022	Hum_XLOC_042861	ILRUN-AS1	TAAACACAGAACAAGGCATGCTA	-0.518	0.322	0.097	-0.002	-0.615	-0.631	-0.055	0.166	-0.451	-0.36	no	no	no	no	no	no	no
gL_026023	Hum_XLOC_042861	ILRUN-AS1	ACGACACTAAGAGGCGGCTCAAA	-0.02	0.16	-0.142	0.372	-0.246	0.141	-0.214	-0.174	0.383	-0.354	no	no	no	no	no	no	no
gL_026024	Hum_XLOC_042875		GCAGTCCATTCTGTTAGCCCCAC	-0.627	-0.123	-0.052	0.173	-0.086	0.125	0.069	0.244	-0.339	-0.475	no	no	no	no	no	no	no
gL_026025	Hum_XLOC_042875		GCTAACAATAAGAGTAGCAGCTA	0.057	-0.018	0.707	-0.36	-0.294	-0.897	-0.404	0.367	-0.3	-0.335	no	no	no	no	no	no	no
gL_026026	Hum_XLOC_042875		CGCTAACAATAAGAGTAGCAGCT	0.298	0.005	0.22	-0.315	0.149	0.362	0.227	0.376	0.47	-0.284	no	no	no	no	no	no	no
gL_026027	Hum_XLOC_042875		GGCACAAATACCAGGAGACAAGG	0.368	-0.015	0.35	-0.083	0.232	0.117	-0.039	-0.002	-0.18	0.309	no	no	no	no	no	no	no
gL_026028	Hum_XLOC_042875		CTTATTCAATTTCTGAGAGCCAG	-0.416	0.203	-0.114	0.158	-0.324	-0.191	-0.029	-0.383	0.214	0.302	no	no	no	no	no	no	no
gL_026029	Hum_XLOC_042875		GTAACTGCAGAACAGCCTTCAGT	0.475	0.192	-0.334	0.028	0.092	0.001	0.05	-0.288	-0.07	-0.642	no	no	no	no	no	no	no
gL_026030	Hum_XLOC_042885		AAGCAGTGTAATCAGTGCCACCA	-0.599	0.138	0.862	-0.602	-0.672	-0.527	-0.319	0.229	-0.615	-1.211	no	no	no	yes	yes	no	no
gL_026031	Hum_XLOC_042885		AAGGAAATTCCACACAGCACCAT	-0.798	-0.219	0.216	-0.421	-0.84	-0.495	-0.274	0.331	-0.64	-2.205	no	no	no	no	yes	no	no
gL_026032	Hum_XLOC_042885		GAATTACACAGCAAGACACAGCA	0.336	0.443	0.232	0.065	0.222	-0.457	-0.088	-0.156	0.058	0.562	no	no	no	no	no	no	no
gL_026033	Hum_XLOC_042885		AATTCATTAAATTGCTGTGCAGC	0.677	-0.23	0.431	-0.493	-0.498	-0.094	0.118	0.53	0.141	-0.323	no	no	no	no	no	no	no
gL_026034	Hum_XLOC_042885		ACGTCCACATTCTTGAAGCGTGC	0.535	-0.078	-0.285	-0.332	-0.751	-0.627	-0.091	-0.152	0.37	-0.636	no	no	no	no	no	no	no
gL_026035	Hum_XLOC_042906	LINC02520	TACTTGTAGCCAATGTGAACGTG	-0.013	0.549	0.04	-0.015	-0.052	-0.068	0.313	0.022	-0.348	-0.323	no	no	no	no	no	no	no
gL_026036	Hum_XLOC_042906	LINC02520	CATAGAAGAGCATGTTCCCAGTA	0.263	-0.461	0.793	0.038	0.124	0.291	-0.182	0.459	-0.468	0.13	no	no	no	no	no	no	no
gL_026037	Hum_XLOC_042906	LINC02520	CACATTTAAAGAACAGAGTTCTG	-0.215	0.029	0.579	-0.118	-0.093	0.037	-0.534	-0.162	0.386	-0.271	no	no	no	no	no	no	no
gL_026038	Hum_XLOC_042911		TGATTAATCACAAAAGCACCTGT	0.255	0.344	0.187	-0.249	-0.043	0.394	0.009	0.178	-0.162	-0.591	no	no	no	no	no	no	no
gL_026039	Hum_XLOC_042911		TCCCCATCAAAAGCGGACAGCCC	-0.304	0.366	-0.168	0.173	-0.032	0.194	0.026	-0.288	0.235	-0.172	no	no	no	no	no	no	no
gL_026040	Hum_XLOC_042911		AACAAACATTATATTTCCAGCAG	0.856	-0.154	0.055	0.046	-0.292	0.383	0.162	-0.173	-0.35	0.372	no	no	no	no	no	yes	no	TLL1	2	no
gL_026041	Hum_XLOC_042911		CAAGTTAAGTGACATGACCAAGG	0.186	0.035	-0.012	-0.239	-0.024	0.194	-0.086	0.161	-0.224	-0.211	no	no	no	no	no	no	no
gL_026042	Hum_XLOC_042911		AGGATTAAAGTGCATCTCAGCAG	-0.176	0.01	0.57	-0.21	-0.205	-0.228	0.143	0.514	-0.011	-0.361	no	no	no	no	no	no	no
gL_026043	Hum_XLOC_042915		AACGAGCATCACTTAGCAGCCTC	-0.865	0.221	0.083	-0.08	0.005	-0.207	-0.441	-0.032	0.002	-0.136	no	no	no	no	no	no	no
gL_026044	Hum_XLOC_042915		ATTAACGAGCATCACTTAGCAGC	-0.788	-0.291	0.63	0.144	-0.038	0.265	0.119	-0.004	-0.242	-0.033	no	no	no	no	no	no	no
gL_026045	Hum_XLOC_042915		CCAACAATAGAGTGTACCCCTTG	-0.062	-0.177	0.195	0.096	-0.022	-0.088	-0.153	0.063	-0.005	0.572	no	no	no	no	no	no	no
gL_026046	Hum_XLOC_042915		ACAGCCAACAATAGAGTGTACCC	-0.274	0.11	0.082	-0.582	-0.405	0.084	0.174	0.021	0.145	-0.416	no	no	no	no	no	no	no
gL_026047	Hum_XLOC_042915		TGAAACAGAGATCTGGAAAGCTC	0.819	0.443	0.345	0.405	-0.028	0.129	0.604	0.205	0.26	-0.326	no	no	no	no	no	no	no
gL_026048	Hum_XLOC_042915		ATAAGCTATCAGCAGGCAACACT	-0.564	-0.12	0.282	0.226	0.168	-0.234	0.158	0.187	0.285	0.348	no	no	no	no	no	no	no
gL_026049	Hum_XLOC_042928		GATTAGATTGTGCCCAGACAGAT	0.776	0.118	0.54	0.067	0.131	0.399	0.092	0.478	0.005	-0.102	no	no	no	no	no	yes	no	SHC4	2	no
gL_026050	Hum_XLOC_042928		AGCTGATTAGATTGTGCCCAGAC	0.01	-0.107	0.178	-0.3	-0.614	0.27	-0.23	-0.019	-0.079	-0.525	no	no	no	no	no	yes	no	SHC4	2	no
gL_026051	Hum_XLOC_042928		ATAGGTCCCACAATAGGCCATCT	-0.037	-0.351	0.085	0.131	-0.409	-0.215	-0.186	0.083	-0.002	0.135	no	no	no	no	no	yes	no	ACSM2B;OR10G3;OR52E4;ACSM2A	2;2;2;2	no;no;no;no
gL_026052	Hum_XLOC_042928		AATAGGTCCCACAATAGGCCATC	0.169	0.135	0.956	0.104	-0.277	-0.332	0.162	0.324	0.398	0.097	no	no	no	no	no	yes	no	ACSM2B;OR10G3;OR52E4;ACSM2A	2;2;2;2	no;no;no;no
gL_026053	Hum_XLOC_042928		TCCAACCCTCTGTGTCCCGCCAT	0.166	0.149	-0.003	-0.232	0.001	0.147	0.097	0.175	-0.149	0.537	no	no	no	no	no	no	no
gL_026054	Hum_XLOC_042928		GTTTCCCCAGCTCCAACCCTCTG	-0.16	0.112	0.287	0.185	0.077	0.516	0.41	0.166	0.025	-0.114	no	no	no	no	no	no	no
gL_026055	Hum_XLOC_042952		AAAAGAGCTTTCAGAGCTCAGTG	-0.225	0.655	0.365	-0.18	-0.192	0.291	0.148	-0.091	-0.214	0.236	no	no	no	no	no	no	no
gL_026056	Hum_XLOC_042952		AGTTAAAAGAGCTTTCAGAGCTC	-0.414	0.652	0.797	-0.376	-0.787	0.322	0.092	0.805	0.087	0.466	no	no	no	no	no	no	no
gL_026057	Hum_XLOC_042952		AGAAATCACATTTCTCCTTCAGG	-0.178	0.012	0.311	-0.334	-0.41	0.163	-0.537	0.022	0.068	-0.208	no	no	no	no	no	no	no
gL_026058	Hum_XLOC_042952		AGGAGAAGTAAATAGTGGCAAGG	-0.587	-0.104	0.057	-0.242	0.204	0.234	-0.448	-0.205	0.305	-0.602	no	no	no	no	no	no	no
gL_026059	Hum_XLOC_042952		GATCAAGTACCTTTGAGGCCAGT	-0.168	0.162	0.565	-0.067	-0.222	0.052	0.43	0.109	-0.24	0.235	no	no	no	no	no	no	no
gL_026060	Hum_XLOC_042952		AGATCAAGTACCTTTGAGGCCAG	0.531	0.142	0.309	-0.36	-0.21	-0.394	0.017	0.172	-0.457	-0.479	no	no	no	no	no	no	no
gL_026061	Hum_XLOC_042980		GATTGACCTGGAAAACCTGCCAT	-0.112	0.27	0.145	0.464	-0.3	-0.383	-0.061	-0.193	0.273	-0.378	no	no	no	no	no	yes	yes	POLR1C	0	yes
gL_026062	Hum_XLOC_042980		AAACTTGAGTCTGATTGACCTGG	-0.325	0.106	0.562	-0.002	-0.121	0.355	0.44	0.521	-0.255	0.243	no	no	no	no	no	yes	yes	POLR1C	0	yes
gL_026063	Hum_XLOC_042980		ACAAAAGAAAACTTGAGTCTGAT	0.382	0.049	0.405	-0.419	-0.133	-0.356	0.419	0.426	0.053	0.176	no	no	no	no	no	yes	yes	POLR1C	0	yes
gL_026064	Hum_XLOC_042980		TAAGGGATGTATTATTGGAGCAC	-0.678	-0.19	0.365	-0.4	0.349	0.272	-0.377	-0.004	-0.473	-0.042	no	no	no	no	no	yes	yes	POLR1C	0	yes
gL_026065	Hum_XLOC_042981		TTCAATCATGAAATTCTCAGGTG	0.485	0.155	0.9	-0.211	0.123	0.234	0.036	0.628	-0.174	0.025	no	no	no	no	no	no	no
gL_026066	Hum_XLOC_042981		TCTCATTGCTTTCAGCACACATC	-0.41	0.44	-0.103	0.297	-0.493	0.249	0.436	0.081	0.087	-0.022	no	no	no	no	no	no	no
gL_026067	Hum_XLOC_042981		TGGTCTCATTGCTTTCAGCACAC	-0.376	0.126	0.592	0.531	0.31	0.14	0.29	0.396	0.512	0.123	no	no	no	no	no	yes	no	LRRIQ4	2	no
gL_026068	Hum_XLOC_042981		TTGGCATGTCGTTTGGATCCCAA	-0.118	0.316	0.01	-0.36	0.298	0.078	0.095	0.028	0.388	-0.13	no	no	no	no	no	no	no
gL_026069	Hum_XLOC_042983		ATCCAGAACCTCTTGCAGCCTCT	-0.162	-0.127	0.258	-0.03	-0.068	0.476	-0.051	0.3	-0.389	0.132	no	no	no	no	no	no	no
gL_026070	Hum_XLOC_042983		AAACTAAAATATCCAGAGAGGCG	1.165	0.005	-0.391	0.161	0.072	-0.048	-0.079	-0.128	-0.432	-0.354	no	no	no	no	no	no	no
gL_026071	Hum_XLOC_042983		ACAGCAAAGAGCAGGAGGAACTC	-0.377	-0.167	0.052	-0.622	-0.2	0.071	0.06	0.008	0.048	-0.026	no	no	no	no	no	no	no
gL_026072	Hum_XLOC_042983		AGTCTTTCTGAATATTCTGCCGC	0.199	-0.37	0.411	0.121	-0.101	-0.081	-0.393	0.199	-0.326	-0.493	no	no	no	no	no	no	no
gL_026073	Hum_XLOC_042989		CACAGAGACACATACAGGTGCCA	0.277	0.477	0.849	0.069	-0.02	-0.518	-0.365	0.77	-0.037	-0.072	no	no	no	no	no	no	no
gL_026074	Hum_XLOC_042989		ACCACACAACAGATACACACACA	-0.493	0.363	0.164	0.059	-0.194	-0.222	0.082	0.437	0.176	0.463	no	no	no	no	no	yes	no	SPI1	2	no
gL_026075	Hum_XLOC_042989		TCACATACACAGACACCACACAC	-0.061	-0.133	0.024	0.284	-0.006	-0.521	0.659	0.062	0.01	0.107	no	no	no	no	no	no	no
gL_026076	Hum_XLOC_042989		CCACACATACAGACACACACAGA	0.451	-0.137	-0.078	-0.143	-0.236	0.121	-0.076	-0.025	-0.114	0.25	no	no	no	no	no	yes	no	LRRC7;LRFN1;RNF165;ATG10;OR2AG1	2;2;2;2;2	no;no;no;no;no
gL_026077	Hum_XLOC_042989		AGATGCCACACATACAGACACAC	0.386	0.257	-0.112	-0.164	-0.421	-0.029	-0.019	0.023	0.096	0.224	no	no	no	no	no	no	no
gL_026078	Hum_XLOC_042989		AGACACACACACACCGACACCAC	-0.11	0.323	-0.126	-0.19	-0.025	0.279	-0.206	0.267	0.207	-0.286	no	no	no	no	no	no	no
gL_026079	Hum_XLOC_042992	LINC01512	GTCACACAACATTGAGAGTTCCC	0.116	0.017	0.577	-0.189	0.075	-0.221	-0.233	0.572	0.648	0.25	no	no	no	no	no	no	no
gL_026080	Hum_XLOC_042992	LINC01512	AGGTAAATAAATGTACCACAGAT	-0.552	-0.285	-0.319	-0.323	0.273	0.496	0.229	-0.324	0.008	-0.504	no	no	no	no	no	no	no
gL_026081	Hum_XLOC_042992	LINC01512	CAACAACAAAACAAAACCACACA	-0.138	0.228	0.005	-0.434	-0.261	0.295	-0.14	0.135	0.295	0.009	no	no	no	no	no	yes	no	EXPH5;SPRED1	2;2	no;no
gL_026082	Hum_XLOC_042992	LINC01512	GCCAGAAATGAAGAGGGAAGAAT	-0.663	-0.293	-0.123	-0.032	0.335	0.723	0.378	-0.664	0.11	0.2	no	no	no	no	no	no	no
gL_026083	Hum_XLOC_042992	LINC01512	GAGAGAAAATGACAGAGGCAGCG	-0.034	-0.229	0.177	0.171	-0.356	0.107	-0.148	0.304	-0.547	-0.111	no	no	no	no	no	no	no
gL_026084	Hum_XLOC_042993		GTTACAGTTCTTAGGGCGGCGCG	-0.062	-0.399	-0.724	-0.655	-0.089	-0.108	0.102	-0.217	-0.577	0.035	no	no	no	no	no	yes	no	SORD;LRRD1;CTB-161K23.4	2;2;2	no;no;no
gL_026085	Hum_XLOC_042993		TTACAGTTCTTAAAGACAGCGTG	0.67	-0.667	-0.264	-0.517	-0.459	-0.33	-0.196	-0.535	-0.056	0.94	no	no	no	no	no	yes	no	FDFT1;PGPEP1L	2;2	no;no
gL_026086	Hum_XLOC_042993		TGTTACAGTTCTTAAAGACAGCG	0.165	-0.194	-0.117	-0.287	-0.11	0.346	0.691	-0.307	-0.411	-0.183	no	no	no	no	no	yes	no	FDFT1;PGPEP1L	2;2	no;no
gL_026087	Hum_XLOC_042993		AGTAGCTAGGACTACAGATGCGC	-2.134	-0.435	0.417	-1.828	-1.641	-1.575	-0.196	-0.142	-1.702	-3.262	yes	no	no	yes	yes	yes	yes	WDR92;TTF2;TPT1;MYO10;HAGH;OSBPL6;KAT6A;ZBTB25;MTAP;PLEKHA1;WSB1;PANK3;GPSM2;QRSL1;BIVM;ANKH;HSPA4L;FBXO22;ATCAY;UBXN2A;CHST6;ATP6V0A2;ZNF470;ITPRIPL1;FAM71F2	1;2;2;1;2;2;2;2;2;2;2;2;2;2;2;2;2;2;2;2;2;2;2;2;2	yes;yes;yes;no;no;no;no;no;no;no;no;no;no;no;no;no;no;no;no;no;no;no;no;no;no
gL_026088	Hum_XLOC_042993		AGGATAAGTAGCTAGGACTACAG	0.99	-0.457	-0.28	-0.61	-0.754	0.16	0.425	-0.035	-0.193	0.174	no	no	no	no	no	no	no
gL_026089	Hum_XLOC_042993		TAGGATAAGTAGCTAGGACTACA	0.066	0.665	-0.101	-0.229	0.086	-0.234	0.514	-0.084	0.366	-0.017	no	no	no	no	no	no	no
gL_026090	Hum_XLOC_043011		GCAGCAAGTGTACAGGTACACCT	-1.06	0.004	0.146	-0.185	-0.392	0.067	-0.221	0.024	0.073	-0.25	no	no	no	no	no	no	no
gL_026091	Hum_XLOC_043011		AGCAAATCATCAGGGGAGCAGCA	0.508	-0.237	-0.113	0.094	0.099	-0.193	-0.413	-0.138	0.434	0.347	no	no	no	no	no	no	no
gL_026092	Hum_XLOC_043011		CTGTTCAGCTAATTAATGGCAGG	0.312	0.275	0.687	-0.274	0.202	0.073	0.184	0.495	-0.292	0.293	no	no	no	no	no	no	no
gL_026093	Hum_XLOC_043011		TTCATGTGATAATTCATTGCAGA	0.175	0.215	0.277	-0.268	-0.156	0.02	-0.003	-0.156	0.193	0.109	no	no	no	no	no	no	no
gL_026094	Hum_XLOC_043046		ACACAGTTAGCAGCACTTTGGGA	-0.735	-0.045	-0.248	-0.427	-0.105	0.38	-0.267	-0.147	0.149	0.229	no	no	no	no	no	no	no
gL_026095	Hum_XLOC_043046		AGCACACAGTTAGCAGCACTTTG	-0.189	0.141	0.038	0.044	-0.356	0.46	0.152	-0.079	0.127	-0.278	no	no	no	no	no	no	no
gL_026096	Hum_XLOC_043046		ACACCAGCACACAGTTAGCAGCA	-0.271	-0.164	0.137	0.091	0.158	-0.309	-0.089	0.252	-0.272	-0.373	no	no	no	no	no	no	no
gL_026097	Hum_XLOC_043046		AATACACCAGCACACAGTTAGCA	0.5	-0.297	-0.213	-0.11	-0.277	0.155	0.2	0.059	0.135	-0.268	no	no	no	no	no	no	no
gL_026098	Hum_XLOC_043046		TAGGCAGCACAATACACCAGCAC	0.324	0.224	0.35	0.038	-0.133	0.323	-0.334	0.742	0.117	0.005	no	no	no	no	no	no	no
gL_026099	Hum_XLOC_043051		AGAGTTTAGATACAAAGCCGTTG	0.235	-0.172	-0.504	-0.536	0.345	0.315	0.096	0.068	-0.173	0.254	no	no	no	no	no	no	no
gL_026100	Hum_XLOC_043051		CCCTCAAATCTTTCATGACCCCT	-0.093	-0.454	-0.156	-0.299	-0.134	0.096	-0.259	-0.047	-0.477	0.158	no	no	no	no	no	no	no
gL_026101	Hum_XLOC_043051		GTGAAATTTCTTCCAGCCCTCAA	-0.007	-0.12	0.619	-0.49	-0.129	0.076	-0.329	0.501	-0.156	-0.248	no	no	no	no	no	no	no
gL_026102	Hum_XLOC_043051		AGTGAAATTTCTTCCAGCCCTCA	0.389	-0.272	0.464	-0.485	-0.042	0.278	0.365	0.311	0.273	-0.183	no	no	no	no	no	no	no
gL_026103	Hum_XLOC_043051		TGTATTGTCTTTACTGGAGCCAA	-0.658	0.308	0.885	0.046	-0.624	0.245	-0.303	0.6	-0.184	0.138	no	no	no	no	no	no	no
gL_026104	Hum_XLOC_043055		ATTGAGCAGTAATCCAGAGGCTA	0.094	0.063	0.947	0.142	-0.076	-0.183	0.033	0.588	-0.107	0.263	no	no	no	no	no	no	no
gL_026105	Hum_XLOC_043055		ATGAAGCATGGTAACTGGGCCAC	-0.328	0.231	-0.004	0.127	-0.178	0.194	-0.103	0.242	-0.291	0.196	no	no	no	no	no	no	no
gL_026106	Hum_XLOC_043055		CAAGAGCATATCTGTGCCTCAGT	0.102	-0.154	0.271	0.036	-0.017	0.049	0.156	0.182	-0.032	-0.166	no	no	no	no	no	no	no
gL_026107	Hum_XLOC_043055		TACCCAAGAGCATATCTGTGCCT	-0.424	0.428	0.243	0.238	0.132	-0.344	0.134	0.302	-0.05	-0.453	no	no	no	no	no	no	no
gL_026108	Hum_XLOC_043055		TGTAGAACAACTGCTGCTGACAA	0.124	0.412	0.4	0.226	0.104	0.096	0.3	0.212	0.32	-0.121	no	no	no	no	no	no	no
gL_026109	Hum_XLOC_043057		CCAGAGATAACAGAGTGTGCAGG	0.039	-0.047	-0.134	-0.197	-0.005	0.327	0.197	0.005	-0.67	-0.58	no	no	no	no	no	no	no
gL_026110	Hum_XLOC_043057		AAGATATAGAAGTTTATAGGCAC	-0.049	0.51	0.329	-0.352	-0.379	-0.17	-0.134	0.275	0.465	-0.106	no	no	no	no	no	no	no
gL_026111	Hum_XLOC_043057		ATGAATGATAAATGCCATGCTCC	0.81	0.158	0.449	0.354	0.32	0.081	-0.237	0.625	-0.215	-0.194	no	no	no	no	no	no	no
gL_026112	Hum_XLOC_043057		TGCAAATCATGAGGAAGAGCCGT	-0.763	0.467	0.292	-0.136	-0.162	-0.048	0.043	0.251	0.002	0.099	no	no	no	no	no	no	no
gL_026113	Hum_XLOC_043067		CCCAGCTGTAATTTCTCACACAC	-0.243	-0.192	-0.154	0.128	-0.254	0.025	0.882	0.17	-0.221	0.067	no	no	no	no	no	no	no
gL_026114	Hum_XLOC_043067		TCAGTTTCATTTGACAGTCCTGT	-0.142	0.006	0.568	0.118	-0.08	0.274	0.368	0.264	0.377	0.169	no	no	no	no	no	no	no
gL_026115	Hum_XLOC_043067		TATGCAAACATGGTGCATCCTCC	-0.083	0.02	0.379	-0.035	-0.148	0.465	0.013	0.251	0.295	0.008	no	no	no	no	no	no	no
gL_026116	Hum_XLOC_043067		CATCTCCAATTGAAGGGCCACTA	0.125	-0.481	0.717	-0.172	-0.229	-0.45	-0.635	0.535	0.15	-0.013	no	no	no	no	no	no	no
gL_026117	Hum_XLOC_043075	TRAM2-AS1	GTCTCAATTACATTCCACCGCGT	-0.175	-0.328	-0.051	-0.43	-0.43	0.016	-0.312	0.357	-0.001	-0.369	no	no	no	no	no	no	no
gL_026118	Hum_XLOC_043075	TRAM2-AS1	AACTTTGAGAAAGGTCAGCCTTG	-0.486	-0.024	0.736	-0.048	0.193	0.39	-0.381	0.655	0.21	-0.021	no	no	no	no	no	no	no
gL_026119	Hum_XLOC_043075	TRAM2-AS1	CATGAGAATTGCTTGAAGCCAGG	0.11	0.07	0.118	-0.427	-0.147	0.021	-0.293	0.041	-0.197	-0.463	no	no	no	no	no	yes	yes	CDC42;PSMA6;INTS6;TBCB;NSMCE4A;ZPR1;FARSB;GNL3L;ATP5MC2;NDUFC2;NAA15;TMED10;RRM2;TRAPPC5;OR7A17;SF3B3;HAUS5;GOLGA6L6;PTCD2;PLEKHG2;PRORP;CMC2;YIPF4;MYSM1;CCDC141;PAK2;PHF20;ROS1;KIF1B;CDK13;IRAG1;AP1M1;DLG1;SYNJ2;OGFOD1;ZNF268;XYLB;ZC3H14;RNF125;WDR13;CRISPLD2;CD276;ZNF85;WSB1;SPRING1;PLEKHA3;CEP104;ZNF430;NEK9;APAF1;KIAA1191;CEP250;HP1BP3;CPA4;USP6;TRPM4;GMFG;C12orf65;RLIM;SPART;KLRD1;TJAP1;ENTPD1;LINS1;ERBB2;GPR161;ACKR2;G3BP1;RAB19;PTGES2;CNNM2;ATM;ARL14EP;C16orf89;FLCN;TTC39B;F11R;NEU3;CYB561A3;TAL1;RFTN2;MID1IP1;ATP7A;SCN3B;KCNG4;SERPINB9;POLH;KCNMB3;ZNF570;CLEC7A;SYNPO2;FRG2C;DENND2C;FAM9B;TRIM72;PARD6G;CIITA;ZNF816;RAP2B;ZNF708;C16orf72;EPHA10;NPAP1;MAPT;MAGI2;ZNF383;TRAPPC2;GM2A;RUFY2;PCDHA9;SPIRE2;FRG2;ZNF891;FOXI3;FRG2B;ZNF737;C17orf113;GOLGA6L1;GOLGA6L22;RP11-545E17.13	2;2;2;2;2;2;2;2;2;2;2;2;2;2;2;2;2;2;1;1;1;1;1;1;1;1;2;2;2;2;2;2;2;2;2;2;2;2;2;2;2;2;2;2;2;2;2;2;2;2;2;2;2;2;2;2;2;2;2;2;2;2;2;2;2;2;2;2;2;2;2;2;2;2;2;2;2;2;2;2;2;2;2;2;2;2;2;2;2;2;2;2;2;2;2;2;2;2;2;2;2;2;2;2;2;2;2;2;2;2;2;2;2;2;2;2;2;2;2;2	yes;yes;yes;yes;yes;yes;yes;yes;yes;yes;yes;yes;yes;yes;yes;yes;yes;yes;no;no;no;no;no;no;no;no;no;no;no;no;no;no;no;no;no;no;no;no;no;no;no;no;no;no;no;no;no;no;no;no;no;no;no;no;no;no;no;no;no;no;no;no;no;no;no;no;no;no;no;no;no;no;no;no;no;no;no;no;no;no;no;no;no;no;no;no;no;no;no;no;no;no;no;no;no;no;no;no;no;no;no;no;no;no;no;no;no;no;no;no;no;no;no;no;no;no;no;no;no;no
gL_026120	Hum_XLOC_043075	TRAM2-AS1	AGTACATTGCATTTAGAGCTGTA	-0.587	0.064	-0.196	-0.007	-0.374	0.179	0.009	-0.525	0.434	-0.065	no	no	no	no	no	no	no
gL_026121	Hum_XLOC_043078		AAGATGAATAATCTGTGCCGTAT	-0.243	-0.173	0.838	-0.282	-0.183	0.141	0.114	0.206	-0.177	0.4	no	no	no	no	no	no	no
gL_026122	Hum_XLOC_043078		TCATTATATACACTTAAGCCACA	0.405	0.272	0.324	0.065	-0.195	-0.584	-0.049	0.098	0.049	0.021	no	no	no	no	no	no	no
gL_026123	Hum_XLOC_043078		TTATACTGTAAGGAGCCAACACA	-0.127	0.325	1.004	0.512	0.27	-0.386	0.162	-0.334	0.119	0.072	no	no	no	no	no	no	no
gL_026124	Hum_XLOC_043078		CTTTATACTGTAAGGAGCCAACA	0.058	0.59	0.313	-0.189	0.611	0.091	-0.166	0.371	0.554	0.138	no	no	no	no	no	no	no
gL_026125	Hum_XLOC_043078		TTACAAATAAAGCTACCACCCAT	-0.255	0.022	0.102	0.186	0.385	0.999	-0.143	0.401	-0.323	-0.493	no	no	no	no	no	no	no
gL_026126	Hum_XLOC_043078		AGTCTTACGACAAAGCCATGCGC	0.418	-0.239	0.576	-0.107	-0.195	0.169	0.088	0.658	-0.027	0.256	no	no	no	no	no	no	no
gL_026127	Hum_XLOC_043080		GATTAACAGCATCCCAAGGCAGA	-5.875	-1.637	-0.437	-4.516	-5.415	-4.031	-1.653	-1.73	-4.628	-6.38	yes	yes	no	yes	yes	yes	no	TRIM56;ZNF549;CFLAR;GOSR1;C2CD3;C15orf40;UTS2R;MS4A4E;AC007326.13	0;1;2;2;2;2;2;2;2	no;no;no;no;no;no;no;no;no
gL_026128	Hum_XLOC_043080		AGATTAACAGCATCCCAAGGCAG	-5.741	-1.451	-0.913	-3.243	-4.452	-3.214	-0.142	-1.588	-3.728	-5.871	yes	no	yes	yes	yes	yes	no	TRIM56;ZNF549;CFLAR;GOSR1;C2CD3;C15orf40;UTS2R;MS4A4E;AC007326.13	0;1;2;2;2;2;2;2;2	no;no;no;no;no;no;no;no;no
gL_026129	Hum_XLOC_043080		CAAAGAGATACCAACACCTGCCA	-0.319	0.135	0.003	0.094	-0.024	0.37	0.124	0.18	-0.004	-0.046	no	no	no	no	no	no	no
gL_026130	Hum_XLOC_043080		ATAACAAGGGTAATGCCAGGCCA	0.111	-0.416	0.542	-0.364	0.078	-0.745	-0.019	0.283	0.033	0.053	no	no	no	no	no	no	no
gL_026131	Hum_XLOC_043080		ACACAAGAAATCCAAACACTGCC	-0.788	0.219	0.719	-0.287	0.168	-0.06	0.172	0.767	0.203	-0.485	no	no	no	no	no	no	no
gL_026132	Hum_XLOC_043089		ACAAACCAACATGGGGAGGCAGT	-0.178	0.156	-0.001	0.111	0.12	0.03	0.089	-0.039	0.047	-0.343	no	no	no	no	no	no	no
gL_026133	Hum_XLOC_043089		CTCATCTCTTTATTAGAGACCCA	0.344	-0.06	0.776	-0.191	0.262	0.006	0.109	0.343	0.301	0.406	no	no	no	no	no	no	no
gL_026134	Hum_XLOC_043089		ATTTCAAGCTTCTAGACACCCTT	-0.355	-0.313	0.441	0.371	0.117	0.261	0.216	0.359	0.023	0.031	no	no	no	no	no	no	no
gL_026135	Hum_XLOC_043089		AGTGAATAAAACGCTGACACTCC	-0.828	-0.469	0.182	0.055	-0.039	0.371	0.32	0.247	0.541	-0.008	no	no	no	no	no	no	no
gL_026136	Hum_XLOC_043089		AGTAGTGAATAAAACGCTGACAC	0.007	0.406	0.574	-0.008	-0.414	-0.093	0.302	0.571	0.248	0.604	no	no	no	no	no	no	no
gL_026137	Hum_XLOC_043089		CAGTGTATTGAGAAACAGCTACC	-0.182	-0.032	0.427	-0.099	-0.111	0.152	0.435	0.117	-0.678	0.138	no	no	no	no	no	no	no
gL_026138	Hum_XLOC_043090	LINC01564	GAGAAAACATATCATGAGCTCAT	-0.155	0.06	0.646	0.281	0.028	-0.135	0.055	0.458	0.194	-0.332	no	no	no	no	no	no	no
gL_026139	Hum_XLOC_043090	LINC01564	AGAGAAAACATATCATGAGCTCA	0.204	-0.058	0.402	-0.079	0.17	0.146	-0.115	0.187	0.285	0.137	no	no	no	no	no	no	no
gL_026140	Hum_XLOC_043090	LINC01564	TTGTATTAGAAACTACAGTCTGG	-0.325	0.122	0.255	-0.241	0.361	0.477	0.218	0.25	0.135	-0.543	no	no	no	no	no	no	no
gL_026141	Hum_XLOC_043090	LINC01564	GACTTCTGCAATGTGAGGACACA	-0.066	0.165	-0.142	0.027	0.034	-0.112	-0.015	-0.19	0.264	0.318	no	no	no	no	no	no	no
gL_026142	Hum_XLOC_043090	LINC01564	TGTCACCACCACTTCCACCACAG	0.573	-0.175	0.029	-0.583	-0.102	0.344	-0.069	0.21	-0.134	-0.101	no	no	no	no	no	no	no
gL_026143	Hum_XLOC_043090	LINC01564	ATCATCATCATTGATTGCTGCAG	0.307	0.098	-0.027	0.028	0.377	0.226	-0.14	-0.185	-0.043	0.323	no	no	no	no	no	no	no
gL_026144	Hum_XLOC_043102	DST-AS1	CTAGAAATTCAGGAAAGAGCTGA	0.141	-0.852	0.207	-0.32	-0.124	-0.234	0.486	0.063	-0.262	-0.09	no	no	no	no	no	no	no
gL_026145	Hum_XLOC_043102	DST-AS1	CTAAAATCTGTAGGGCAGGCCAG	-0.16	0.287	0.314	-0.086	0.203	-0.02	-0.102	0.535	-0.679	-0.595	no	no	no	no	no	no	no
gL_026146	Hum_XLOC_043102	DST-AS1	CCCAAATAGAAACGTCGCCCTTG	0.026	0.917	-0.588	-0.278	0.082	0.213	-0.01	-0.486	-0.058	-0.007	no	no	no	no	no	no	no
gL_026147	Hum_XLOC_043102	DST-AS1	ACCACTCACTCGCAGCAGCTCCA	-0.186	-0.188	0.176	-0.133	-0.287	-0.268	0.007	0.1	0.079	-0.526	no	no	no	no	no	no	no
gL_026148	Hum_XLOC_043108		TCTGTAGAAATAATCTGTTCCAT	-0.712	0.222	0.469	0.541	-0.092	0.531	-0.097	0.046	0.311	0.014	no	no	no	no	no	no	no
gL_026149	Hum_XLOC_043108		CAAGGTTCTGGAATGTCGCTCCT	-0.471	-0.594	0.243	0.12	-0.122	-0.17	-0.557	0.532	0.387	-0.145	no	no	no	no	no	no	no
gL_026150	Hum_XLOC_043108		TCAAGGTTCTGGAATGTCGCTCC	-0.406	-0.416	-0.368	-0.373	0.28	0.047	0.22	-0.479	-0.274	-0.147	no	no	no	no	no	no	no
gL_026151	Hum_XLOC_043108		CACAGAGAAGTAAACAGGAAGCA	0.482	0.615	0.586	0.321	-0.086	0.001	-0.163	0.643	0.138	-0.424	no	no	no	no	no	no	no
gL_026152	Hum_XLOC_043108		GGTGATTTCACAGAGGTGGCAAT	-0.273	-0.204	0.557	0.036	-0.248	0.076	0.228	0.308	-0.462	0.223	no	no	no	no	no	no	no
gL_026153	Hum_XLOC_043108		CAGTGCTCCCCTGCAGCCCGCTG	0.129	0.053	-0.058	0.152	-0.115	-0.298	0.237	-0.274	-0.114	0.05	no	no	no	no	no	no	no
gL_026154	Hum_XLOC_043111		TGCTATGATATCAGATTCCACGC	-0.217	0.302	0.357	-0.348	0.356	-0.291	-0.008	0.355	-0.017	-0.301	no	no	no	no	no	no	no
gL_026155	Hum_XLOC_043111		AGCAGCCTACAATAGCAGTGCAG	-0.413	-0.039	0.216	0.013	-0.287	-0.619	-0.17	0.019	-0.49	-0.965	no	no	no	no	no	no	no
gL_026156	Hum_XLOC_043111		AGCTGAGAAATCATTGAAGCAGA	-0.257	0.109	0.425	0.129	-0.296	-0.006	0.2	0.095	0.366	-0.402	no	no	no	no	no	no	no
gL_026157	Hum_XLOC_043111		ACAGAAAAGAACAGCACTCACTG	0.013	-0.093	0.47	0.14	-0.01	0.662	0.077	0.346	-0.027	-0.044	no	no	no	no	no	no	no
gL_026158	Hum_XLOC_043111		ACACAGAAAAGAACAGCACTCAC	-0.539	0.303	0.317	-0.056	0.052	0.281	-0.527	0.228	0.045	-0.147	no	no	no	no	no	no	no
gL_026159	Hum_XLOC_043113		ACAGATAGATCTAAGGCAAAGTG	-0.279	-0.175	-0.116	-0.082	0.261	0.572	-0.343	-0.256	0.08	-0.486	no	no	no	no	no	no	no
gL_026160	Hum_XLOC_043113		GAAGTTAAGTACATTGATCGTGG	0.573	-0.163	0.158	-0.256	-0.3	-0.798	0.028	0.012	0.05	-0.935	no	no	no	no	no	no	no
gL_026161	Hum_XLOC_043113		TTAGGGTTTATTATGTGGCATTC	0.013	-0.116	0.838	0.341	0.003	0.602	-0.499	0.906	0.125	0.141	no	no	no	no	no	no	no
gL_026162	Hum_XLOC_043113		ATTTAGGGTTTATTATGTGGCAT	0.316	-0.505	-0.337	0.251	-0.096	0.567	-0.597	-0.456	0.079	0.236	no	no	no	no	no	no	no
gL_026163	Hum_XLOC_043113		TCAAACGTCATTCAGATGCTCTC	0.096	0.306	0.676	-0.365	-0.32	0.048	0.244	0.434	-0.085	0.197	no	no	no	no	no	no	no
gL_026164	Hum_XLOC_043113		ACCTAAACAAAACACTTGCAGGA	-0.206	-0.375	-0.076	-0.204	-0.124	0.483	-0.345	0.276	-0.214	-0.748	no	no	no	no	no	no	no
gL_026165	Hum_XLOC_043126		GTCCAAAGAGTTATGCCCACATT	-1.898	0.266	0.123	-1.947	-2.21	-1.758	0.039	0.368	-1.577	-1.396	yes	no	no	yes	yes	yes	no	ZC3H11A;ZC3H11B;ZBED6	0;0;0	no;no;no
gL_026166	Hum_XLOC_043126		GTGTTAATTCAATGCCAGCAAGG	-0.767	-0.198	-0.002	-1.983	-1.165	-0.832	-0.265	0.555	-1.022	-1.026	no	no	no	yes	yes	yes	no	ZC3H11A;ZC3H11B;ZBED6	0;0;0	no;no;no
gL_026167	Hum_XLOC_043126		TGTGTTAATTCAATGCCAGCAAG	-0.054	-0.152	0.47	-0.029	0.012	0.309	-0.059	0.471	-0.396	0.618	no	no	no	no	no	yes	no	ZC3H11A;ZC3H11B;ZBED6	0;0;0	no;no;no
gL_026168	Hum_XLOC_043126		ACCACATAAATACTGGGCAACAG	-0.318	-0.003	0.309	-0.303	-0.263	0.313	0.241	0.418	0.134	0.333	no	no	no	no	no	yes	no	ZC3H11B;ZC3H11A;ZBED6	0;2;2	no;no;no
gL_026169	Hum_XLOC_043126		GAGAAACAAAACTGGCCACCTAC	-0.698	0.252	0.015	-1.439	-1.017	-0.408	0.043	0.139	-0.991	-1.717	no	no	no	yes	yes	yes	no	ZC3H11A;ZC3H11B;ZBED6	0;0;0	no;no;no
gL_026170	Hum_XLOC_043126		TATGAGAAACAAAACTGGCCACC	-0.171	0.113	0.212	-0.461	-0.042	-0.224	-0.058	0.295	-0.437	-0.281	no	no	no	no	no	yes	no	ZC3H11A;ZC3H11B;ZBED6	0;0;0	no;no;no
gL_026171	Hum_XLOC_043129		GTGATTACATTGAGCACACCTGA	-0.101	0.406	0.409	-0.288	-0.044	0.473	0.173	0.676	0.366	-0.283	no	no	no	no	no	no	no
gL_026172	Hum_XLOC_043129		TCCAAGCTTTAAGAGGCAACCTA	0.855	0.468	0.218	0.428	0.301	0.127	0.06	-0.068	-0.219	-0.199	no	no	no	no	no	no	no
gL_026173	Hum_XLOC_043129		CACCCATTTATTATCCCACAGTC	-0.355	0.178	0.711	-0.455	0.059	0.271	-0.44	0.4	0.274	-0.361	no	no	no	no	no	no	no
gL_026174	Hum_XLOC_043129		TAATGTCAAAACTGGAAGCCACA	0.636	0.056	-0.195	0.291	0.054	0.879	-0.374	0.207	0.435	0.077	no	no	no	no	no	no	no
gL_026175	Hum_XLOC_043129		ATTGTAGTAAAGCTGTAGACCAC	0.009	-0.535	-0.229	0.088	-0.175	-0.046	0.055	-0.122	-0.064	0.295	no	no	no	no	no	no	no
gL_026176	Hum_XLOC_043134		GCCATCATGTTTGCACGCCACAG	-0.694	-0.248	-0.034	0.004	0.054	-0.368	-0.151	-0.049	0.102	-0.234	no	no	no	no	no	no	no
gL_026177	Hum_XLOC_043134		TAGCCATCATGTTTGCACGCCAC	-0.651	-0.04	-0.049	-0.019	-0.057	-0.286	0.432	-0.129	-0.208	-0.203	no	no	no	no	no	no	no
gL_026178	Hum_XLOC_043134		CTTGCACTGACTCTGACACCCAC	-0.469	0.146	0.125	0.108	-0.206	-0.6	-0.138	0.174	0.031	-0.143	no	no	no	no	no	no	no
gL_026179	Hum_XLOC_043134		CCATTAACAAATAACCACCCCTA	-0.247	0.196	0.279	-0.342	-0.461	0.346	-0.501	0.042	-0.216	-0.273	no	no	no	no	no	no	no
gL_026180	Hum_XLOC_043134		TCAATAATAGGGAAGAGACTGCC	-0.951	-0.166	-0.013	-0.402	-0.314	-0.758	0.068	-0.015	0.286	0.033	yes	no	no	no	no	no	no
gL_026181	Hum_XLOC_043134		CGATATACAGCACTAGACCCTGA	-0.261	0.273	0.063	0.021	-0.181	0.395	0.287	0.077	-0.153	0.195	no	no	no	no	no	no	no
gL_026182	Hum_XLOC_043135		TATGAATGTCCACATGCCTGCAG	-0.223	-0.321	-0.286	-0.089	-0.197	-0.068	0.027	-0.254	-0.434	0.142	no	no	no	no	no	no	no
gL_026183	Hum_XLOC_043135		TTGAGCAAGTATTTCTGAGACAG	-0.185	0.07	0.243	0.148	0.428	0.179	-0.098	-0.017	-0.332	-1.064	no	no	no	no	no	no	no
gL_026184	Hum_XLOC_043135		CTCGCTCTGGTAACATCTCGCCA	0.622	-0.159	0.09	0.082	-0.121	-0.409	0.138	0.445	-0.004	0.046	no	no	no	no	no	no	no
gL_026185	Hum_XLOC_043135		AAGTGTAATGGCATGATCACGGC	-0.101	-0.141	0.059	-0.321	-0.33	0.052	-0.001	0.23	-0.202	-0.421	no	no	no	no	no	yes	no	SLC35E3;CCDC169	2;2	no;no
gL_026186	Hum_XLOC_043135		TAAGTGTAATGGCATGATCACGG	0.63	-0.477	-0.016	-0.345	-0.24	-0.012	0.248	-0.061	-0.108	0.84	no	no	no	no	no	yes	no	CCDC169	2	no
gL_026187	Hum_XLOC_043135		AATGAGAAATGGAACCCTATCAG	-0.11	0.286	-0.012	0.041	0.046	0.357	-0.295	-0.121	-0.002	-0.336	no	no	no	no	no	no	no
gL_026188	Hum_XLOC_043155		ACAGGAGCCTTGGGAGAGCCAAA	-0.303	0.015	0.367	0.078	-0.016	-0.009	-0.188	0.345	0.39	-0.061	no	no	no	no	no	no	no
gL_026189	Hum_XLOC_043155		CAGCACATCAACGCAGCAGCGCT	-0.309	-0.231	-0.239	0.044	0.055	0.156	0.023	-0.245	-0.305	-0.088	no	no	no	no	no	no	no
gL_026190	Hum_XLOC_043155		CCAGCACATCAACGCAGCAGCGC	-0.134	0.021	-0.239	-0.298	0.07	-0.363	0.101	-0.183	-0.398	-0.395	no	no	no	no	no	no	no
gL_026191	Hum_XLOC_043155		CTGTTCGATACACCCCAGCACAT	0.355	-0.148	-0.172	-0.146	0.008	-0.056	-0.209	-0.137	0.205	-0.017	no	no	no	no	no	no	no
gL_026192	Hum_XLOC_043155		CGCTGTTCGATACACCCCAGCAC	0.176	0.611	-0.238	0.426	-0.598	-0.15	0.029	-0.253	0.199	-0.232	no	no	no	no	no	no	no
gL_026193	Hum_XLOC_043155		GCCAAACACCTATGTGCAGCACC	0.187	-0.226	-0.041	0.062	-0.075	0.513	-0.047	0.354	-0.33	-0.32	no	no	no	no	no	no	no
gL_026194	Hum_XLOC_043168	KHDC1-AS1	CCCTAGAATCAGTAACCACCAGA	-0.614	-0.377	0.061	-0.339	0.194	-0.124	0.283	0.117	0.302	-0.041	no	no	no	no	no	no	no
gL_026195	Hum_XLOC_043168	KHDC1-AS1	GAAATCCTTAAGACAAGCCACCA	-3.309	-1.54	-0.761	-2.68	-3.634	-1.865	-0.945	-0.853	-3.042	-3.552	yes	yes	yes	yes	yes	yes	yes	EIF3E	1	yes
gL_026196	Hum_XLOC_043168	KHDC1-AS1	AACCATTCATGAGAAAGCTGCCC	0.138	-0.142	0.267	-0.105	0.096	0.122	-0.268	0.314	0.176	0.37	no	no	no	no	no	yes	no	GSTO2	2	no
gL_026197	Hum_XLOC_043168	KHDC1-AS1	GTACATTATATATGGCAGCAGAC	-0.502	-0.45	0.125	0.344	-0.1	-0.087	-0.339	0.194	0.303	-0.189	no	no	no	no	no	no	no
gL_026198	Hum_XLOC_043168	KHDC1-AS1	TGTACATTATATATGGCAGCAGA	-0.006	-0.045	0.316	-0.021	-0.172	0.512	-0.091	0.191	-0.087	-0.339	no	no	no	no	no	no	no
gL_026199	Hum_XLOC_043168	KHDC1-AS1	ACCTCCAAAGAAAACGCATCCCA	0.343	0.235	0.351	-0.1	0.015	0.215	-0.087	0.121	0.139	0.312	no	no	no	no	no	no	no
gL_026200	Hum_XLOC_043180	TMEM30A-DT	TTGCAGAAATTTCTGTGCCCACG	0.547	0.154	-0.021	-0.006	-0.124	0.73	-0.481	0.295	-0.186	0.535	no	no	no	no	no	no	no
gL_026201	Hum_XLOC_043180	TMEM30A-DT	ATTAATAGAGACAACAGCGCTAC	-0.516	0.299	0.107	-0.085	-0.021	0.452	0.142	0.25	-0.187	0.692	no	no	no	no	no	no	no
gL_026202	Hum_XLOC_043180	TMEM30A-DT	ATAAGATCATAAATAGTCCCATC	0.448	0.058	-0.067	-0.324	0.001	-0.333	0.169	-0.247	-0.151	0.182	no	no	no	no	no	no	no
gL_026203	Hum_XLOC_043180	TMEM30A-DT	TACATAATATTTCAGTTGTCAGC	-0.01	-0.18	0.085	-0.187	0.012	0.42	-0.027	0.294	-0.09	-0.543	no	no	no	no	no	no	no
gL_026204	Hum_XLOC_043180	TMEM30A-DT	CCTAGCACAGTATACAGCCTCAA	0.563	-0.008	0.16	-0.25	-0.15	0.911	-0.102	0.252	-0.009	0.255	no	no	no	no	no	no	no
gL_026205	Hum_XLOC_043181		AAGACAGAGAAAACCAAGCCTGA	0.028	-0.537	0.044	-0.086	0.325	0.007	0.352	0.066	0.417	-0.54	no	no	no	no	no	no	no
gL_026206	Hum_XLOC_043181		CAGAGAAGATGTGATCCACATGC	-0.475	-0.314	0.6	-0.257	-0.025	0.522	0.185	0.49	-0.136	-0.126	no	no	no	no	no	no	no
gL_026207	Hum_XLOC_043181		GATGTATTCAATAAGCTCTCTGT	0.301	0.315	0.386	0.13	-0.508	0.465	0.07	0.348	0.19	0.264	no	no	no	no	no	no	no
gL_026208	Hum_XLOC_043181		GAATTTGCCAATAGCCCTGACAA	0.117	0.128	0.157	0.283	-0.065	-0.139	-0.086	0.056	-0.239	0.452	no	no	no	no	no	no	no
gL_026209	Hum_XLOC_043181		ATTCACAACAGATTGATGGTCCC	0.564	-0.148	-0.268	-0.306	0.095	-0.208	0.013	-0.078	-0.126	-0.362	no	no	no	no	no	no	no
gL_026210	Hum_XLOC_043181		AATTCTGAGAGATAAGATCTGCT	-0.067	-0.365	0.417	-0.176	-0.199	-0.006	-0.258	0.512	-0.301	0.348	no	no	no	no	no	no	no
gL_026211	Hum_XLOC_043182		AGGAAATAACAGACAGATGTCCG	-0.114	0.153	0.634	0.048	-0.254	-0.451	-0.433	0.182	0.179	-0.034	no	no	no	no	no	no	no
gL_026212	Hum_XLOC_043182		GCAGAACAAAGCTGTGAGTGCAG	-0.594	-0.159	0.223	-0.485	-0.229	0.194	-0.002	0.398	-0.222	-0.087	no	no	no	no	no	no	no
gL_026213	Hum_XLOC_043182		AGTTTAAGAATAGCAAGCACAGT	0.052	0.039	0.482	-0.079	-0.44	0.33	-0.461	-0.027	-0.261	-0.475	no	no	no	no	no	no	no
gL_026214	Hum_XLOC_043182		CATTTACATAATCTTGAAACCCA	0.469	-0.324	0.046	0.225	0.061	0.301	0.461	-0.083	-0.212	-0.548	no	no	no	no	no	no	no
gL_026215	Hum_XLOC_043182		ACAGAAATGACTCAAGTGCCCTG	-0.031	0.008	0.093	0.207	0.107	0.376	0.221	0.233	0.408	0.283	no	no	no	no	no	no	no
gL_026216	Hum_XLOC_043197		GGAAGAATTCATGTACAGCAGGC	0.142	-0.142	0.392	-0.501	-0.024	-0.38	-0.004	0.402	-0.101	0.088	no	no	no	no	no	no	no
gL_026217	Hum_XLOC_043197		GATAAGAAAATTTAGGTGGCAAC	-0.409	-0.622	0.175	-0.194	-0.565	-0.216	0.513	0	0.238	-0.044	no	no	no	no	no	no	no
gL_026218	Hum_XLOC_043197		CCGTATTTGAGCTTAGGCATCAC	0.439	-0.091	-0.479	-0.126	0.261	-0.299	-0.332	-0.68	0.438	0.119	no	no	no	no	no	no	no
gL_026219	Hum_XLOC_043197		GGCAATCATCAGTTGTGAGGCAG	-0.322	-0.321	0.195	-0.107	-0.295	-0.012	-0.237	0.363	-0.431	-0.115	no	no	no	no	no	no	no
gL_026220	Hum_XLOC_043197		AATAATAGTCTAATGCAGCTTCA	-1.019	0.112	0.738	0.374	0.032	-0.36	0.371	-0.024	-0.107	-0.046	no	no	no	no	no	no	no
gL_026221	Hum_XLOC_043198		CATAGAAACTAACTTCCATCTCA	-0.562		0.307	-0.064	0.101	0.433		0.084	0.381	-0.247	no		no	no	no	no	no
gL_026222	Hum_XLOC_043198		CAAACACTATCATTCAACTCGGG	-0.253	-0.175	-0.243	0.102	-0.085	-0.209	-0.019	-0.234	-0.275	-0.273	no	no	no	no	no	no	no
gL_026223	Hum_XLOC_043198		TTATACACATGCACATGGCAAGA	-0.519	-0.104	0.109	-0.085	-0.111	-0.573	0.3	-0.116	0.162	-0.02	no	no	no	no	no	no	no
gL_026224	Hum_XLOC_043198		CGCAGCATTTATACACATGCACA	-0.595	0.273	0.347	0.535	-0.295	0.649	0.206	0.013	-0.732	-0.169	no	no	no	no	no	no	no
gL_026225	Hum_XLOC_043198		TGATAACAGATGCCAATCCGCAG	-0.502	-0.485	0.155	-0.296	0.076	-0.353	0.313	0.503	0.528	0.136	no	no	no	no	no	no	no
gL_026226	Hum_XLOC_043198		TCTGATAACAGATGCCAATCCGC	-0.742	-0.301	0.521	-0.318	0.111	-0.017	-0.511	0.297	-0.358	0.221	no	no	no	no	no	no	no
gL_026227	Hum_XLOC_043201	HMGN3-AS1	AGCAAAAGCGGCTTTCCATTCCG	-0.392	-0.065	0.402	0.166	-0.668	-0.048	0.075	0.264	0.356	-0.019	no	no	no	no	no	no	no
gL_026228	Hum_XLOC_043201	HMGN3-AS1	CCCAACAACAAGAAGCAAAAGCG	0.097	0.198	-0.005	-0.412	-0.268	0.025	0.323	-0.403	-0.275	-0.057	no	no	no	no	no	no	no
gL_026229	Hum_XLOC_043201	HMGN3-AS1	CCGACATAGTCATTATGCCGAAG	0.012	-0.24	0.31	0.439	-0.369	0.42	0.455	0.211	0.46	0.9	no	no	no	no	no	no	no
gL_026230	Hum_XLOC_043201	HMGN3-AS1	AAATTTGAAGCAAAGAAGAGGCC	-1.297	-0.115	-0.219	-0.529	-0.138	-0.039	0.329	-0.006	-0.122	-0.531	no	no	no	no	no	no	no
gL_026231	Hum_XLOC_043201	HMGN3-AS1	TAAATTTGAAGCAAAGAAGAGGC	-0.589	-0.087	-0.293	0.156	0.179	0.001	-0.274	-0.114	0.085	-0.485	no	no	no	no	no	no	no
gL_026232	Hum_XLOC_043201	HMGN3-AS1	TTAAATTTGAAGCAAAGAAGAGG	-0.098	-0.557	-0.009	0.057	-0.181	0.141	0.095	-0.255	-0.153	-0.393	no	no	no	no	no	no	no
gL_026233	Hum_XLOC_043212		TTCCAAAGAGAATTGAAGCCAAC	-0.151	-0.225	-0.11	0.068	-0.118	0.259	-0.258	-0.176	-0.043	0.169	no	no	no	no	no	no	no
gL_026234	Hum_XLOC_043212		AAAATTATTACACAAAGGACCCC	-0.18	0.19	0.132	0.421	0.002	-0.102	-0.264	0.374	0.047	-0.314	no	no	no	no	no	no	no
gL_026235	Hum_XLOC_043212		AATAAACAGAATTGAAGGCAAGT	0.22	0.362	0.584	-0.178	-0.056	0.009	-0.31	0.304	0.272	-0.421	no	no	no	no	no	no	no
gL_026236	Hum_XLOC_043212		AAGAAATAACATACAAACCACCC	0.429	0.127	0.094	-0.243	0.019	-0.292	0.375	0.32	0.733	0.537	no	no	no	no	no	no	no
gL_026237	Hum_XLOC_043215		AAAGCATGGGTTCTGGCGGTTGC	0.476	0.099	-0.117	0.119	0.195	-0.826	0.276	-0.274	-0.2	0.384	no	no	no	no	no	no	no
gL_026238	Hum_XLOC_043215		TGGTTGAAAGCATGGGTTCTGGC	0.064	0.027	-0.441	-0.216	-0.036	0.023	-0.389	-0.305	-0.418	0.075	no	no	no	no	no	no	no
gL_026239	Hum_XLOC_043215		AGTCATAAGAGACAGTAGCGAAT	0.719	0.658	0.241	0.405	-0.265	-0.112	-0.408	0.075	-0.197	-0.077	no	no	no	no	no	no	no
gL_026240	Hum_XLOC_043215		CTTCAGTGCCATTTCCAAGTCAT	-0.366	0.077	0.238	0.119	0.09	-0.022	-0.161	0.331	0.134	-0.098	no	no	no	no	no	no	no
gL_026241	Hum_XLOC_043215		GGAATTCTATCTTCAGTGCCATT	0.137	0.089	-0.152	0.058	0.08	0.198	0.082	0.009	-0.011	0.308	no	no	no	no	no	no	no
gL_026242	Hum_XLOC_043238	TBX18-AS1	GTATCAGATTTATTTGCCACTTT	-0.379	0.464	0.162	-0.208	0.241	0.873	0.471	0.336	0.342	0.263	no	no	no	no	no	no	no
gL_026243	Hum_XLOC_043238	TBX18-AS1	AAATTTGCAAGTCCAGGTCCTTA	0.797	0.08	0.437	-0.3	0.173	-0.094	0.115	0.518	0.192	-0.24	no	no	no	no	no	no	no
gL_026244	Hum_XLOC_043238	TBX18-AS1	CAAATTTGCAAGTCCAGGTCCTT	-0.071	-0.373	0.953	0.417	0.057	0.157	0.088	0.646	-0.14	-0.213	no	no	no	no	no	no	no
gL_026245	Hum_XLOC_043238	TBX18-AS1	ACCCCTTTCTCCTCAGGCACCCC	-0.444	0.114	-0.341	-0.016	-0.138	0.178	0.232	-0.303	0.395	0.171	no	no	no	no	no	no	no
gL_026246	Hum_XLOC_043238	TBX18-AS1	CACCCCTTTCTCCTCAGGCACCC	0.329	-0.49	-0.658	0.049	0.205	0.563	0.086	-0.393	0.245	-0.152	no	no	no	no	no	no	no
gL_026247	Hum_XLOC_043261		CCATTGTATCAATTGCCAACTGT	-0.168	-0.411	0.415	0.531	0.331	0.435	-0.174	0.278	-0.079	0.162	no	no	no	no	no	no	no
gL_026248	Hum_XLOC_043261		CTAGACTGAGAAAGCAGCCATTG	-0.147	-0.738	0.235	-0.02	-0.077	0.168	-0.026	-0.025	-0.138	0.162	no	no	no	no	no	no	no
gL_026249	Hum_XLOC_043261		GATCTAGACTGAGAAAGCAGCCA	0.141	0.063	-0.563	0.466	0.094	0.164	-0.15	-0.018	-0.676	-0.057	no	no	no	no	no	no	no
gL_026250	Hum_XLOC_043261		GTTGAGCTATTCAAGACACCTAC	0.416	0.106	0.395	0.023	-0.035	0.215	0.455	0.451	0.177	0.919	no	no	no	no	no	no	no
gL_026251	Hum_XLOC_043261		TGATGGAATCAGATGAGTCACAC	-0.025	0.116	0.12	0.011	0.152	0.485	-0.082	0.111	0.033	-0.469	no	no	no	no	no	no	no
gL_026252	Hum_XLOC_043261		GGCTATTAATGTTTCCAGCACAG	0.013	0.047	0.284	-0.245	-0.125	0.443	0.325	0.531	-0.28	0.043	no	no	no	no	no	no	no
gL_026253	Hum_XLOC_043266		TGACTGACACCCTGGGAGGCCAA	0.02	-0.386	-0.303	-0.102	0.139	-0.377	0.862	-0.044	0.078	-0.032	no	no	no	no	no	no	no
gL_026254	Hum_XLOC_043266		TCATGGCATTGACTGACACCCTG	-0.079	-0.507	-0.191	0.221	-0.113	0.013	-0.089	0.067	-0.187	0.467	no	no	no	no	no	no	no
gL_026255	Hum_XLOC_043266		TTTCTCTTAAATGAGTTGCTCTG	0.126	0.364	0.257	-0.388	0.284	0.4	0.031	0.319	0.214	-0.369	no	no	no	no	no	no	no
gL_026256	Hum_XLOC_043266		CTTGGTAAAATAACCAGTGTCTC	-0.415	-0.39	0.074	0.166	-0.293	0.031	0.021	0.132	0.346	-0.38	no	no	no	no	no	yes	no	IDO1;CDK10	1;2	no;no
gL_026257	Hum_XLOC_043266		CATCTGAAAATACGACATTCCAG	0.095	-0.162	0.353	-0.15	0.096	-0.096	0.545	0.271	-0.553	0.019	no	no	no	no	no	no	no
gL_026258	Hum_XLOC_043266		TCAATCTTCTTGAAGACACAACA	0.29	-0.219	-0.187	-0.036	0.101	-0.084	0.083	-0.08	0.222	-0.259	no	no	no	no	no	no	no
gL_026259	Hum_XLOC_043272	MDN1-AS1	CTAGTAAAGTAGAGCAGCCAGTC	0.55	-0.092	-0.282	0.256	0.015	0.27	0.234	0.275	-0.029	0.132	no	no	no	no	no	no	no
gL_026260	Hum_XLOC_043272	MDN1-AS1	TCTTCTTTCCTGCTCCCACCCAC	0.059	0.185	0.424	0.272	0.16	-0.494	-0.105	0.294	-0.025	-0.029	no	no	no	no	no	no	no
gL_026261	Hum_XLOC_043272	MDN1-AS1	GTTCTTAGGTTTGACAGAGCAGT	0.337	-0.098	-0.132	0.021	-0.036	0.294	0.263	-0.084	0.148	0.062	no	no	no	no	no	no	no
gL_026262	Hum_XLOC_043272	MDN1-AS1	TAACAACTTCTAGGAGACCGGCA	0.163	0.352	0.48	0.138	0.283	-0.14	0.057	-0.121	-0.236	0.192	no	no	no	no	no	no	no
gL_026263	Hum_XLOC_043272	MDN1-AS1	TAAAAGTCTATTGCACTGAGCTG	0.276	-0.654	0.284	-0.38	-0.136	0.061	-0.272	0.058	-0.096	0.313	no	no	no	no	no	no	no
gL_026264	Hum_XLOC_043274	MDN1-AS1	AACCTATTCAGACAGCTGACTCT	0.057	0.244	0.109	-0.323	-0.056	0.212	-0.261	0.148	-0.141	0.015	no	no	no	no	no	no	no
gL_026265	Hum_XLOC_043274	MDN1-AS1	ATTAGATCCAAGTCAGCTCAGAG	-0.008	0.277	0.372	-0.059	-0.088	-0.051	0.201	0.525	0.238	0.119	no	no	no	no	no	no	no
gL_026266	Hum_XLOC_043274	MDN1-AS1	TTTGATGAAGATGCTCGTCCGAC	0.588	-0.264	0.725	-0.068	-0.007	-0.151	-0.292	0.529	0.115	-0.188	no	no	no	no	no	no	no
gL_026267	Hum_XLOC_043274	MDN1-AS1	ACATTTGATGAAGATGCTCGTCC	0.09	0.131	-0.047	-0.018	-0.068	0.305	0.142	0.112	0.305	-0.223	no	no	no	no	no	no	no
gL_026268	Hum_XLOC_043274	MDN1-AS1	AAACAGCTTTCTAGAGGCACATC	-0.457	-0.261	-0.341	0.355	-0.042	-0.148	0.08	-0.036	0.075	-0.459	no	no	no	no	no	no	no
gL_026269	Hum_XLOC_043274	MDN1-AS1	GCATATCTTGTAGTGGTTGCAGG	-0.152	-0.591	0.289	-0.053	-0.163	-0.119	0.385	0.587	-0.54	-0.153	no	no	no	no	no	no	no
gL_026270	Hum_XLOC_043279		TCTTAGAAGCAGAAGTGTGCACC	-0.506	0.049	0.462	0.058	0.126	0.172	0.052	0.14	0.08	0.023	no	no	no	no	no	no	no
gL_026271	Hum_XLOC_043279		CAAGAATCAAGTTTGGTCCTCAA	0.551	-0.36	-0.006	-0.026	-0.146	-0.386	-0.099	0.182	-0.291	-0.358	no	no	no	no	no	no	no
gL_026272	Hum_XLOC_043279		CAGATTAAAAGTGAGCCGCCCAG	0.217	-0.397	-0.704	-0.433	-0.342	0.466	0.1	-0.385	-0.507	-0.538	no	no	no	no	no	no	no
gL_026273	Hum_XLOC_043279		TACAAGAAATACCAGCTTGCATG	-0.006	-0.44	0.511	-0.289	0.036	-0.394	0.765	0.277	0.337	0.166	no	no	no	no	no	no	no
gL_026274	Hum_XLOC_043283		GCAGCACAGACTAAACCCCAGCT	-0.539	0.209	-0.138	0.001	0.113	-0.059	-0.337	-0.109	-0.107	-0.099	no	no	no	no	no	no	no
gL_026275	Hum_XLOC_043283		AGACATATTTCACGCAGCACAGA	0.072	0.11	0.031	-0.012	-0.089	-0.199	-0.061	0.047	-0.096	0.154	no	no	no	no	no	no	no
gL_026276	Hum_XLOC_043283		CCAAGACATATTTCACGCAGCAC	0.128	0.257	0.336	-0.242	0.076	-0.236	-0.099	0.539	0.175	0.275	no	no	no	no	no	no	no
gL_026277	Hum_XLOC_043283		TCCACCTTTGCAATGCTCACCCT	0.064	-0.172	0.218	0.155	-0.053	-0.054	0.217	0.221	-0.444	0.115	no	no	no	no	no	no	no
gL_026278	Hum_XLOC_043299		GATAAATAGACCAGTGGAACAGA	-0.403	-0.129	0.078	0.346	-0.078	0.052	0.435	0.328	-0.405	0.688	no	no	no	no	no	yes	no	KCNJ6;ZNF678	2;2	no;no
gL_026279	Hum_XLOC_043299		GGAAATAATAAAGTCAGTCTCGA	-0.204	0.167	0.468	-0.007	0.442	-0.208	-0.042	0.42	-0.319	-0.481	no	no	no	no	no	no	no
gL_026280	Hum_XLOC_043299		AGGAAATAATAAAGTCAGTCTCG	-0.431	-0.386	0.174	0.111	-0.292	-0.08	-0.138	0.26	-0.399	-0.029	no	no	no	no	no	no	no
gL_026281	Hum_XLOC_043299		ATATGTAGAAATGCAAAGCAGGA	-0.114	-0.105	0.565	-0.238	0.182	0.53	0.129	0.742	-0.127	-0.165	no	no	no	no	no	no	no
gL_026282	Hum_XLOC_043299		ATCTGTATCATTAACAAGCACTC	-0.348	0.003	-0.286	0.167	-0.549	0.162	-0.104	-0.123	0.397	0.446	no	no	no	no	no	no	no
gL_026283	Hum_XLOC_043299		TTTGCAGACAAATGTGACCACAA	0.375	0.028	0.31	0.361	-0.015	0.072	-0.312	0.903	0.396	0.014	no	no	no	no	no	no	no
gL_026284	Hum_XLOC_043300		TCACCAGGATTAGTCAGCCTCAT	0.213	0.681	0.238	-0.323	0.014	-0.113	-0.65	0.152	0.028	0.437	no	no	no	no	no	no	no
gL_026285	Hum_XLOC_043300		CTATTTAACCACACAGTTCACCA	-0.019	0.384	0.265	0.304	0.281	-0.461	0.689	0.248	0.398	0.006	no	no	no	no	no	no	no
gL_026286	Hum_XLOC_043300		GCTATTTAACCACACAGTTCACC	-0.272	-0.023	0.281	0.113	0.442	-0.269	-0.088	0.149	0.321	-0.331	no	no	no	no	no	no	no
gL_026287	Hum_XLOC_043300		ATCTTCATTAAATGCTCCACAAC	0.284	-0.316	0.477	-0.078	0.085	-0.388	-0.155	0.366	0.449	0.061	no	no	no	no	no	no	no
gL_026288	Hum_XLOC_043300		ATTGAGATATAAATTGTCCCCAC	0.538	0.274	0.764	-0.337	0.022	-0.376	-0.143	0.394	0.588	-0.047	no	no	no	no	no	no	no
gL_026289	Hum_XLOC_043300		AAATTGAGATATAAATTGTCCCC	-0.206	0.043	0.645	-0.244	-0.11	0.22	-0.065	0.526	-0.242	0.252	no	no	no	no	no	no	no
gL_026290	Hum_XLOC_043310		CCCTGTGTGGCACAAGCTCCCTT	0.065	0.315	-0.682	0.179	-0.131	-0.058	0.033	-0.364	0.166	-0.023	no	no	no	no	no	no	no
gL_026291	Hum_XLOC_043310		CTAGTACCCTGAGCAGCAGCCTC	0.189	0.068	0.025	0.26	0.039	0.354	0.256	-0.016	-0.224	0.552	no	no	no	no	no	no	no
gL_026292	Hum_XLOC_043310		CAAGGGTCTATAGAGACAAGCAC	-0.061	0.037	0.391	0.272	-0.063	0.156	-0.226	0.349	-0.356	0.082	no	no	no	no	no	no	no
gL_026293	Hum_XLOC_043310		TCCCACCTTCTAATGCCATCACA	0.222	-0.453	0.401	-0.393	0.013	-0.469	0.307	0.518	-0.403	-0.207	no	no	no	no	no	no	no
gL_026294	Hum_XLOC_043310		GAAATGCAGAAATCACCGTCTTC	-0.254	-0.005	-0.284	-0.295	-0.506	-0.848	-0.001	0.019	-0.059	0.034	no	no	no	no	no	yes	no	AP000304.12	0	no
gL_026295	Hum_XLOC_043310		TGGAAATGCAGAAATCACCGTCT	0.035	-0.218	0.305	-0.48	-0.461	-1.03	0.269	0.058	-0.225	-0.865	no	no	no	no	no	yes	no	AP000304.12;ANKFN1	0;2	no;no
gL_026296	Hum_XLOC_043319		TAAGTGTAGAGAATGGACAGCAG	-0.184		0.393	-0.118	0.007	-0.024		0.255	-0.655	0.113	no		no	no	no	no	no
gL_026297	Hum_XLOC_043319		AAATTGTAACAATGGCAGCATCC	0.375	-0.331	0.378	-0.309	0.045	-0.334	0.072	0.316	-0.233	0.553	no	no	no	no	no	no	no
gL_026298	Hum_XLOC_043319		AGAAACGATGACATTGCAGGCAG	0.257	-0.127	0.454	-0.639	0.456	-0.105	-0.405	0.343	-0.514	-0.554	no	no	no	no	no	no	no
gL_026299	Hum_XLOC_043319		TTCCTTCATTTAGTCACAGCACC	-0.121	0.074	0.089	0.35	-0.072	0.505	0.08	0.242	0.27	0.516	no	no	no	no	no	no	no
gL_026300	Hum_XLOC_043319		AGCAAGTTTGTAATCCCACATGG	-0.258	0.03	0.428	-0.788	-0.184	0.285	0.139	0.363	-0.466	0.174	no	no	no	no	no	no	no
gL_026301	Hum_XLOC_043319		CCAGCAAGTTTGTAATCCCACAT	0.453	0.015	0.139	-0.097	0.097	0.299	-0.103	0.103	0.155	0.573	no	no	no	no	no	no	no
gL_026302	Hum_XLOC_043326		CAACACGCAATAAATATGCTCCG	-0.828	0.255	0.528	0.4	0.099	-0.219	-0.694	0.239	-0.739	-0.002	no	no	no	no	no	no	no
gL_026303	Hum_XLOC_043326		ACCAGCTGAATAAATGAGCCAGG	0.815	-0.741	-0.291	-0.691	-0.119	-0.145	-0.031	-0.055	-0.731	-0.786	no	no	no	yes	no	no	no
gL_026304	Hum_XLOC_043326		CAACAATGAACACCAAAGCCCCT	0.334	0.313	-0.16	0.12	0.19	0.118	0.398	0.244	0.352	0.934	no	no	no	no	no	no	no
gL_026305	Hum_XLOC_043326		CTTCATGGAAAACAGATTAGCCC	-0.367	-0.199	-0.04	0.243	-0.225	-0.334	-0.279	-0.064	-0.247	0.332	no	no	no	no	no	no	no
gL_026306	Hum_XLOC_043326		TATGTAATATTTATCCGGCCAAG	-0.818	-0.398	0.776	-0.363	0.132	0.778	-0.24	0.208	-0.536	0.722	no	no	no	no	no	no	no
gL_026307	Hum_XLOC_043328		AAATCAATACAGTATACCACTCC	-0.233	-0.119	0.342	-0.427	-0.148	0.103	0.362	0.059	-0.13	0.058	no	no	no	no	no	no	no
gL_026308	Hum_XLOC_043328		ATATATCGTGAGATACAGGTCCA	-0.665	-0.093	0.105	-0.281	0.086	-0.307	-0.22	0.394	0.467	-0.346	no	no	no	no	no	no	no
gL_026309	Hum_XLOC_043328		CAAACACATGTGTTCTGACTGCA	0.29	-0.154	-0.29	-0.27	0.063	0.017	-0.285	0.044	0.409	-0.313	no	no	no	no	no	no	no
gL_026310	Hum_XLOC_043328		CATATACATTATTTCATCCGAGC	-0.006	-0.185	-0.112	-0.06	-0.404	0.912	-0.015	0.117	-0.157	-0.068	no	no	no	no	no	no	no
gL_026311	Hum_XLOC_043328		TTAGTCACAGCAAAGACCTCCAT	0.861	0.336	-0.108	-0.328	0.429	0.413	0.41	-0.328	-0.349	-0.062	no	no	no	no	no	no	no
gL_026312	Hum_XLOC_043328		GGCTGCTATAAATGACACCACAG	0.419	-0.105	-0.032	-0.638	0.111	-0.28	-0.098	0.283	0.025	0.267	no	no	no	no	no	no	no
gL_026313	Hum_XLOC_043329		AACTTCAAGATCAAGGTGCCAGC	-0.633	0.264	0.848	0.15	-0.337	-0.141	0.176	0.498	-0.074	-0.235	no	no	no	no	no	yes	yes	FARSB;MAVS;AFMID	1;2;2	yes;no;no
gL_026314	Hum_XLOC_043329		AAGCATTCAGAAATGATGCTGGC	-0.48	0.075	0.654	-0.125	-0.024	0.203	-0.174	0.422	0.009	-0.71	no	no	no	no	no	no	no
gL_026315	Hum_XLOC_043329		CTGATAATGAATCAGCAGGCCAG	-0.121	0.291	0.762	-0.383	-0.303	0.149	-0.132	0.696	-0.433	0.216	no	no	no	no	no	no	no
gL_026316	Hum_XLOC_043329		CCGAAACATGTCAATCCGCACAA	-0.063	0.19	0.278	0.292	0.001	0.142	0.04	0.565	0.037	-0.357	no	no	no	no	no	no	no
gL_026317	Hum_XLOC_043336	MCHR2-AS1	TCTCAGAGACCCTCGCACTCCTC	-0.304	0.101	-0.217	0.359	-0.266	0.729	-0.196	-0.148	0.126	0.266	no	no	no	no	no	no	no
gL_026318	Hum_XLOC_043336	MCHR2-AS1	GTCTCAGAGACCCTCGCACTCCT	0.074	0.006	-0.045	0.048	-0.052	-0.057	-0.12	-0.405	0.215	0.315	no	no	no	no	no	no	no
gL_026319	Hum_XLOC_043336	MCHR2-AS1	AACCTGTCTCAGAGACCCTCGCA	-0.267	0.019	0.137	0.093	0.066	0.108	-0.063	0.331	0.379	-0.053	no	no	no	no	no	no	no
gL_026320	Hum_XLOC_043336	MCHR2-AS1	AAATTATACTCTTTAGCTGCTGA	-0.117	0.084	0.489	0.403	-0.019	0.09	-0.183	0.26	-0.317	0.225	no	no	no	no	no	no	no
gL_026321	Hum_XLOC_043336	MCHR2-AS1	CTAAAGAAGCTTCTGCTGCCTGG	-0.032	-0.06	-0.247	-0.322	0.383	-0.067	-0.105	0.247	-0.138	-0.001	no	no	no	no	no	no	no
gL_026322	Hum_XLOC_043339		ATAAGTGAGCAGTTCTCCCAGGT	0.211	0.284	0.368	0.395	-0.093	0.201	-0.628	0.245	0.49	0.006	no	no	no	no	no	no	no
gL_026323	Hum_XLOC_043339		GCCCTTGTTTGATAAGTGAGCAG	-0.772	-0.073	-0.057	-0.117	-0.303	-0.127	0.125	0.033	-0.468	-0.184	no	no	no	no	no	no	no
gL_026324	Hum_XLOC_043339		GGATTAGTAGACATAGCACAGTG	-0.035	0.215	0.151	0.034	-0.017	0.978	0.322	0.434	-0.134	0.497	no	no	no	no	no	no	no
gL_026325	Hum_XLOC_043339		TTAGGATTAGTAGACATAGCACA	0.272	1.245	-0.163	0.158	0.171	-0.12	0.054	-0.148	-0.004	-0.072	no	no	no	no	no	no	no
gL_026326	Hum_XLOC_043339		GTTATAAGATGGTGAGGTCTGAA	0.283	0.154	0.5	0.275	0.043	0.641	0.035	0.319	0.165	-0.15	no	no	no	no	no	no	no
gL_026327	Hum_XLOC_043339		CCTGCACTAAAGGAGAACACCAT	0.396	-0.41	0.258	-0.038	0.143	0.091	0.393	0.537	0.389	0.098	no	no	no	no	no	no	no
gL_026328	Hum_XLOC_043359	BVES-AS1	TATACATATATATACACACACAC	-0.701	-0.183	-0.01	-0.242	-0.408	-0.327	0.655	0.086	0.133	0.069	no	no	no	no	no	yes	yes	EIF3F;EXOC5;MED28;TSEN34;NEXMIF;TNFSF18;BRI3BP;PCDHA10;LAMP2;AGPS;NDUFS1;TBPL1;SMCHD1;PIK3CG;MPP6;FBXO9;RAB3GAP1;KYNU;CCN2;ZMYM2;GNGT1;CD180;KLRD1;NMBR;NTRK3;PIK3R1;WDR17;SLC7A11;LRP8;INTU;SLITRK5;API5;IRS1;ZEB2;PCDH7;NET1;EVX2;SLC35E3;NSUN3;NLRP8;ZBTB20;KPNA4;CD2AP;NIPAL3;SCIN;RABGAP1;PIAS1;HHAT;SLC12A2;ANKRD44;ATXN3;SLC44A1;HSD17B2;MON1B;DTWD1;CCN4;LILRB1;NCOA7;ASH1L;SATB2;VPS4B;CLYBL;TSPAN2;GALNT5;HEMGN;TMEM8B;ARSG;WDTC1;HDAC8;VENTX;PRKCA;BACH1;ABHD18;STXBP4;RASSF6;PWWP2A;LPAR3;TMEM196;LRRC63;LEMD3;NR2C2;CSRNP3;SLITRK4;PLCXD1;PTRHD1;NAP1L1;RSBN1L;IL1RAP;AJAP1;PCDHB11;OR6B1;USP51;RBP3;OR10A6;VSIG10L2	1;2;2;2;0;0;0;0;1;1;1;1;1;1;1;1;1;1;1;1;1;1;1;1;1;1;1;1;1;1;1;1;1;1;1;1;1;1;1;1;1;1;1;2;2;2;2;2;2;2;2;2;2;2;2;2;2;2;2;2;2;2;2;2;2;2;2;2;2;2;2;2;2;2;2;2;2;2;2;2;2;2;2;2;2;2;2;2;2;2;2;2;2;2;2	yes;yes;yes;yes;no;no;no;no;no;no;no;no;no;no;no;no;no;no;no;no;no;no;no;no;no;no;no;no;no;no;no;no;no;no;no;no;no;no;no;no;no;no;no;no;no;no;no;no;no;no;no;no;no;no;no;no;no;no;no;no;no;no;no;no;no;no;no;no;no;no;no;no;no;no;no;no;no;no;no;no;no;no;no;no;no;no;no;no;no;no;no;no;no;no;no
gL_026329	Hum_XLOC_043359	BVES-AS1	GAATCAGAAACTATTGGGGCCAC	-0.666	0.456	0.117	-0.172	-0.188	-0.272	-0.083	0.712	-0.22	-0.059	no	no	no	no	no	no	no
gL_026330	Hum_XLOC_043359	BVES-AS1	CAGAAGCAAGTCACAGGTCCCAA	0.046	0.119	0.263	0.359	0.173	-0.028	-0.016	-0.102	0.346	0.041	no	no	no	no	no	no	no
gL_026331	Hum_XLOC_043359	BVES-AS1	AGATACAGTATAATGCCAAGCAA	-0.208	0.161	0.314	-0.071	-0.694	0.222	-0.036	0.405	-0.044	-0.65	no	no	no	no	no	no	no
gL_026332	Hum_XLOC_043371		ATAGAATATGCATTGTCCCAACA	0.042	-0.413	0.732	0.255	0.113	-0.276	0.091	-0.067	0.291	0.117	no	no	no	no	no	no	no
gL_026333	Hum_XLOC_043371		ACACAAAATGAGAAAACCTGCTG	-0.543	-0.229	0.242	0.046	0.04	-0.196	0.236	-0.158	-0.17	0.203	no	no	no	no	no	no	no
gL_026334	Hum_XLOC_043393		TTCCAGATCAGAGCTTCCCAACT	-0.173	-0.471	0.003	0.078	0.596	0.146	-0.4	-0.101	0.486	0.349	no	no	no	no	no	no	no
gL_026335	Hum_XLOC_043393		TTCTTCCAGATCAGAGCTTCCCA	0.016	0.09	0.199	0.054	0.171	0.258	-0.04	-0.065	0.013	0.427	no	no	no	no	no	no	no
gL_026336	Hum_XLOC_043393		CATTTCTTCCAGATCAGAGCTTC	0.323	-0.024	0.303	-0.274	0.306	-0.294	0.185	0.313	-0.122	-0.074	no	no	no	no	no	no	no
gL_026337	Hum_XLOC_043393		TTATCATTTCTTCCAGATCAGAG	0.328	-0.143	-0.188	-0.366	0.016	0.377	0.076	-0.146	-0.315	0.004	no	no	no	no	no	no	no
gL_026338	Hum_XLOC_043393		ATAACTGGTATTAGAGTTCCATC	-0.281	0.044	0.249	0.101	0.337	0.292	0.202	0.085	0.072	-0.165	no	no	no	no	no	no	no
gL_026339	Hum_XLOC_043395		GGAGTACATTAAATGGCCACCAC	0.031		0.424	0.12	0.553	0.267		0.443	0.025	0.335	no		no	no	no	no	no
gL_026340	Hum_XLOC_043395		AATCATATAATACATGGCCTTTC	-0.235	0.52	0.067	0.26	0.048	0.258	-0.402	-0.009	0.509	0.088	no	no	no	no	no	yes	no	AASS	2	no
gL_026341	Hum_XLOC_043395		TAAAGGACTCATTAAGCAGCCAT	-0.641	0.213	0.901	0.477	-0.266	0.285	0.008	0.756	0.096	-0.062	no	no	no	no	no	no	no
gL_026342	Hum_XLOC_043395		GTTCCGAAACACTTTCATCACCC	-0.47	0.369	0.038	0.291	0.032	0.191	-0.197	0.144	-0.303	-0.18	no	no	no	no	no	yes	no	ALDH2	2	no
gL_026343	Hum_XLOC_043395		TTTGGAAAAGTAGTGTGAGCAGG	0.21	-0.013	-0.451	0.175	0.053	0.132	-0.538	0.204	-0.32	-0.01	no	no	no	no	no	no	no
gL_026344	Hum_XLOC_043395		AACAGTAATCAGCATTGTCCGCT	-0.384	0.217	0.08	0.076	0.077	0.175	0.192	0.116	0.228	0.118	no	no	no	no	no	no	no
gL_026345	Hum_XLOC_043397		TGAAGAAGAGGCAAGTCAGGAAG	0.393	-0.19	0.089	-0.355	0.056	-0.197	-0.106	0.155	0.185	0.108	no	no	no	no	no	no	no
gL_026346	Hum_XLOC_043397		GTCGAGATGAAGAAGAGGCAAGT	0.141	0.107	0.429	-0.2	-0.217	-0.226	0.007	0.278	0.264	0.094	no	no	no	no	no	no	no
gL_026347	Hum_XLOC_043397		GGAAAAGATGAGGCAGTTACAGG	-0.178	0.035	0.406	-0.498	0.046	0.089	0.343	0.33	-0.176	-0.12	no	no	no	no	no	no	no
gL_026348	Hum_XLOC_043397		CTCATGGAAAAGATGAGGCAGTT	-0.207	0.243	0.281	-0.338	-0.226	-0.495	0.01	-0.016	0.241	0.43	no	no	no	no	no	no	no
gL_026349	Hum_XLOC_043397		TTTCTTTGAGGTTGAAGCCCTCA	0.103	0.019	-0.743	-0.138	-0.015	0.699	0.068	-0.406	-0.079	0.002	no	no	no	no	no	no	no
gL_026350	Hum_XLOC_043397		CAGTATTAACTATTGATGCTGTG	0.365	0.008	0.657	0.011	-0.269	-0.183	0.075	0.585	-0.109	0.125	no	no	no	no	no	no	no
gL_026351	Hum_XLOC_043411		GACCTATGCTAGGAGCACCTCAG	0.378	-0.41	0.193	-0.291	-0.183	0.426	0.642	-0.057	-0.116	0.098	no	no	no	no	no	no	no
gL_026352	Hum_XLOC_043411		AAGAAAGCTGCTCAAGTGCAGAT	0.114	-0.154	0.742	0.08	-0.36	0.023	-0.045	0.608	0.346	-0.012	no	no	no	no	no	no	no
gL_026353	Hum_XLOC_043411		AATTCTGTTAAAGAAAGCTGCTC	0.376	-0.372	0.347	0.063	-0.268	-0.656	0.46	0.299	0.533	0.633	no	no	no	no	no	no	no
gL_026354	Hum_XLOC_043411		TCTATTAGCAAATGACCCTCAAC	0.433	0.193	0.921	-0.418	0.151	0.431	-0.08	0.421	-0.013	0.053	no	no	no	no	no	no	no
gL_026355	Hum_XLOC_043411		TAGCAAGAGTGAAATGACAGCTT	0.277	-0.209	0.331	0.047	0.213	-0.003	-0.319	0.312	0.096	0.002	no	no	no	no	no	no	no
gL_026356	Hum_XLOC_043411		ATGTACTGAAGAAATGAACCCAA	-0.455	0.132	0.06	0.106	-0.157	0.533	-0.131	0.084	0.074	0.186	no	no	no	no	no	no	no
gL_026357	Hum_XLOC_043427	TRAF3IP2-AS1	AGAGATTAAAAGCTACTGTCAGG	-0.734	0.04	0.328	-0.111	-0.058	0.307	-0.097	-0.099	-0.074	-0.126	no	no	no	no	no	no	no
gL_026358	Hum_XLOC_043427	TRAF3IP2-AS1	GCAGAATATGAAACAGACACAGC	-0.578	0.052	0.412	-0.146	-0.102	0.394	0.022	0.015	-0.091	0.073	no	no	no	no	no	no	no
gL_026359	Hum_XLOC_043427	TRAF3IP2-AS1	CAGAAGAAAATTGAGTGCCATCT	-0.282	-0.3	0.269	-0.021	-0.808	-0.263	-0.03	0.278	-0.064	-0.005	no	no	no	no	no	no	no
gL_026360	Hum_XLOC_043427	TRAF3IP2-AS1	TCAGAAGAAAATTGAGTGCCATC	-0.146	-0.269	0.895	0.063	0.1	0.38	0.24	0.827	0.067	0.053	no	no	no	no	no	no	no
gL_026361	Hum_XLOC_043427	TRAF3IP2-AS1	TCTCACCATAAGTTAGCAGCAGC	0.156	0.073	0.526	0.035	-0.061	0.235	0.087	0.453	-0.402	-0.291	no	no	no	no	no	no	no
gL_026362	Hum_XLOC_043428		GCACTTGAATGACAATGGCTCGT	-0.571	-0.355	0.12	-0.041	-0.025	0.231	0.315	-0.144	-0.12	0.044	no	no	no	no	no	no	no
gL_026363	Hum_XLOC_043428		TTGATAGAAGACAATGAGTACAC	0.689	0.432	0.395	0.544	-0.207	-0.125	0.47	-0.021	0.594	-0.158	no	no	no	no	no	no	no
gL_026364	Hum_XLOC_043428		TATCCATAGAGATCTGCGATCAG	-0.124	0.541	-0.415	-0.119	-0.206	0.117	0.743	0.149	0.218	0.123	no	no	no	no	no	no	no
gL_026365	Hum_XLOC_043428		GAATTATATCCATAGAGATCTGC	0.015	-0.447	0.2	0.014	-0.564	0.418	-0.29	0.139	-0.332	0.046	no	no	no	no	no	no	no
gL_026366	Hum_XLOC_043428		TTCATGAGCTTTCAGTGCCGACT	-0.218	0.199	0.351	0.23	-0.075	-0.065	0.061	0.332	0.072	-0.399	no	no	no	no	no	no	no
gL_026367	Hum_XLOC_043428		ATCTTCTTGTCCATACCACACCT	0.232	-0.249	-0.027	0.032	0.107	0.001	0.029	-0.046	0.312	-0.076	no	no	no	no	no	no	no
gL_026368	Hum_XLOC_043437		AATTTGCTTTGAACACCACTGAC	0.174	0.443	0.768	0.05	0.44	-0.207	0.432	0.543	-0.007	-0.015	no	no	no	no	no	no	no
gL_026369	Hum_XLOC_043437		TTATTAACAGGAAGTTGCACAGT	0.619	0.03	0.398	0.03	-0.284	0.332	-0.053	0.158	0.789	-0.305	no	no	no	no	no	no	no
gL_026370	Hum_XLOC_043437		TCTTCACCATTGTTTCTCCTCCA	-0.845	-0.315	0.564	0.103	0.188	0.258	-0.138	0.518	-0.039	-0.167	no	no	no	no	no	no	no
gL_026371	Hum_XLOC_043437		GTATACTGAAAAGGTCCACACTT	-0.591	-0.382	-0.019	-0.16	0.488	0.09	0.137	-0.461	0.205	-0.317	no	no	no	no	no	no	no
gL_026372	Hum_XLOC_043437		AATCAAGCCAGAGAACTGCAAGC	0.429	-0.269	0.378	0.218	0.041	0.299	0.369	0.303	-0.211	-0.135	no	no	no	no	no	no	no
gL_026373	Hum_XLOC_043437		AAGATGAAAGTGAGAACCTCCTC	0.439	-0.481	-0.321	0.186	-0.027	-0.023	-0.163	-0.27	-0.058	-0.58	no	no	no	no	no	no	no
gL_026374	Hum_XLOC_043441	LAMA4-AS1	CAAGTCAAATGTTACTCAGCGAA	-1.05	-0.196	0.672	-0.112	-0.218	0.829	-0.023	0.103	0.312	-0.137	no	no	no	no	no	no	no
gL_026375	Hum_XLOC_043441	LAMA4-AS1	GTCCATAAATACCACTGGATCAT	-0.228	-0.466	0.695	-0.426	0.148	0.06	0.035	0.52	0.115	-0.647	no	no	no	no	no	no	no
gL_026376	Hum_XLOC_043441	LAMA4-AS1	ATATATCCATGTTTACCTTCGCC	-0.545	-0.138	0.36	0.422	-0.072	0.116	-0.029	0.26	-0.522	-0.392	no	no	no	no	no	no	no
gL_026377	Hum_XLOC_043441	LAMA4-AS1	ACATTAAGTGAGCTGGATCAGAC	0.839	-0.138	0.009	0.123	0.131	-0.011	0.136	0.113	0.279	0.068	no	no	no	no	no	no	no
gL_026378	Hum_XLOC_043462	LINC02880	AAACCAATACTCATGCTGACAGA	0.185	-0.255	0.469	0.177	-0.169	0.279	0.057	0.211	-0.608	-0.332	no	no	no	no	no	no	no
gL_026379	Hum_XLOC_043462	LINC02880	CAGTAAATTTAGAAAGCACAGAT	-0.477	0.322	0.731	0.093	-0.24	-0.25	-0.321	0.482	-0.108	0.128	no	no	no	no	no	no	no
gL_026380	Hum_XLOC_043462	LINC02880	AGATCTAAGATCAAGGTGTCAGC	-0.044	0.06	0.384	-0.034	-0.182	-0.261	-0.321	0.035	0.06	-0.299	no	no	no	no	no	no	no
gL_026381	Hum_XLOC_043463		CCATAACAAAGCACTAGATCACC	0.236	0.121	0.313	0.505	0.119	0.187	-0.172	0.312	-0.294	-0.097	no	no	no	no	no	no	no
gL_026382	Hum_XLOC_043463		CATGCCGTTGCACTCTAGCTGTC	-0.708	0.322	-0.35	-0.099	0.054	-0.053	0.022	-0.482	-0.116	0.462	no	no	no	no	no	no	no
gL_026383	Hum_XLOC_043463		AGATCATGCCGTTGCACTCTAGC	0.438	0.058	-0.297	-0.482	-0.056	-0.169	0.298	-0.201	-0.1	0.017	no	no	no	no	no	yes	yes	POU2F1;RBM28;EIF2B1;UBA1;SNRPF;MRPL10;EXPH5;FAT3;ZNF785;FAM76A;HFE;MPHOSPH9;PKN2;TP63;DLG1;RAB21;MAGI3;BZW1;CHMP2B;PPP1R15A;CAPN3;CCDC198;MTHFD1;ZC3H14;DHODH;AGMAT;ZNF430;ALDH6A1;TEKT3;TBC1D20;PGPEP1;OSBPL2;CCDC62;ZNF331;PPT1;OASL;TSPAN31;GNS;ACVRL1;RHOF;TMX1;PCSK6;ENSA;ATP6V0D2;C18orf25;ADAMTS4;PADI4;ZNF208;MSS51;LPO;FILIP1L;SCN9A;BTD;OR1M1;MORN4;PRND;ZNF556;CLEC7A;PDP2;MFSD4B;SLC35E3;ZNF169;RNF152;MEIOC;MIGA1;ADIPOQ;OR4F15;GDPGP1;ZNF445;PRR19;ZNF774;MDM4;OR6K3;GPANK1;DNASE1;MRPS17;INMT;HOGA1;ABC7-42404400C24.1;ACACA	0;2;2;2;2;2;1;1;1;2;2;2;2;2;2;2;2;2;2;2;2;2;2;2;2;2;2;2;2;2;2;2;2;2;2;2;2;2;2;2;2;2;2;2;2;2;2;2;2;2;2;2;2;2;2;2;2;2;2;2;2;2;2;2;2;2;2;2;2;2;2;2;2;2;2;2;2;2;2;2	yes;yes;yes;yes;yes;yes;no;no;no;no;no;no;no;no;no;no;no;no;no;no;no;no;no;no;no;no;no;no;no;no;no;no;no;no;no;no;no;no;no;no;no;no;no;no;no;no;no;no;no;no;no;no;no;no;no;no;no;no;no;no;no;no;no;no;no;no;no;no;no;no;no;no;no;no;no;no;no;no;no;no
gL_026384	Hum_XLOC_043463		ATCATTTGAACCCAAGAGGCAGA	-0.055	-0.002	0.212	-0.509	0.158	-0.517	0.169	0.072	-0.295	0.14	no	no	no	no	no	yes	yes	RPS20;MED17;FECH;NKAP;NAA35;TAF8;PCF11;SNRNP35;HYPK;EIF2AK2;CDH9;PUS7L;LIN28A;TMEM91;XRCC2;LARS2;WIZ;RALBP1;SERPINB1;TNFRSF17;SLC4A8;SSH1;LPCAT2;CCL22;SLC30A4;GSR;ZFAND5;SFXN3;FBXL20;DCPS;GNPTAB;SLC35F5;GGCX;LRP11;DPPA4;CTCFL;NXNL2;MTO1;ALDH1L2;GAS2L3;NCOR1;SNX27;AFF3;CDKAL1;CACUL1;SLC30A6;ZNF599;C16orf87;WHAMM;TMED4;VMA21;TM2D1;CTSB;CLMP;PLEKHA7;FILIP1L;SLC33A1;FZD4;PLD6;C16orf72;ZNF284;FCAR;RSBN1L;CLN3;MPHOSPH8;GREB1;MDM4;EMP2;PGAM5;ZNF850	2;2;2;2;2;2;2;2;2;1;1;1;1;1;1;2;2;2;2;2;2;2;2;2;2;2;2;2;2;2;2;2;2;2;2;2;2;2;2;2;2;2;2;2;2;2;2;2;2;2;2;2;2;2;2;2;2;2;2;2;2;2;2;2;2;2;2;2;2;2	yes;yes;yes;yes;yes;yes;yes;yes;yes;no;no;no;no;no;no;no;no;no;no;no;no;no;no;no;no;no;no;no;no;no;no;no;no;no;no;no;no;no;no;no;no;no;no;no;no;no;no;no;no;no;no;no;no;no;no;no;no;no;no;no;no;no;no;no;no;no;no;no;no;no
gL_026385	Hum_XLOC_043464		CTGATCATAAGAAAGGAGCAAAG	-0.669	-0.015	-0.133	0.195	0.122	0.223	0.024	-0.099	0.24	-0.128	no	no	no	no	no	no	no
gL_026386	Hum_XLOC_043464		AGCATCAGACAAGCGGATAGCTT	-0.481	0.175	0.367	-0.182	-0.376	0.055	0.248	0.54	-0.081	0.411	no	no	no	no	no	no	no
gL_026387	Hum_XLOC_043464		AATCCAAGGACAACAGTGGTGAA	-0.215	0.027	0.177	-0.303	-0.118	0.01	0.194	0.123	0.369	-0.535	no	no	no	no	no	no	no
gL_026388	Hum_XLOC_043464		TAAATCCAAGGACAACAGTGGTG	0.067	-0.494	-0.335	-0.226	-0.636	-0.131	-0.167	-0.221	-0.6	0.122	no	no	no	no	no	no	no
gL_026389	Hum_XLOC_043464		AAGATAAATCCAAGGACAACAGT	0.387	0.382	-0.233	0.491	0.139	0.577	0.464	-0.41	-0.125	-0.178	no	no	no	no	no	yes	no	FAM120A	2	no
gL_026390	Hum_XLOC_043464		TAAGGAAGAAGATAAATCCAAGG	0.605	-0.33	0.65	0.265	-0.053	0.488	-0.408	0.09	-0.431	0.177	no	no	no	no	no	no	no
gL_026391	Hum_XLOC_043465	HDAC2-AS2	CTAAGAGAATCAGAGGCTACAGC	-0.682		-0.146	0.453	0.328	-0.416		0.213	-0.768	0.351	no		no	no	no	no	no
gL_026392	Hum_XLOC_043465	HDAC2-AS2	AATAGAGCATTAAACCAAGCACA	-0.002	0.309	0.455	0.106	0.387	-0.733	-0.429	0.321	-0.304	-0.368	no	no	no	no	no	yes	no	AFAP1L1	2	no
gL_026393	Hum_XLOC_043465	HDAC2-AS2	CAGAGAATTCTAAGACAGCGACA	-0.249	-0.353	0.946	0.388	0.088	-0.112	-0.31	0.747	-0.394	0.276	no	no	no	no	no	no	no
gL_026394	Hum_XLOC_043465	HDAC2-AS2	CCCAAGGAAAAGACGAGCCTCAA	0.038	-0.65	0.353	0.104	0.188	-0.304	-0.308	0.404	-0.011	0.134	no	no	no	no	no	no	no
gL_026395	Hum_XLOC_043465	HDAC2-AS2	CAGAAGGCAAAGAAGAAGCAAGG	0.852	-0.037	0.894	0.121	0.12	-0.121	-0.012	0.152	-0.705	-0.161	no	no	no	no	no	yes	yes	NPM1;CEP43;CYB5R4;NCOA7;TPCN2	2;1;2;2;2	yes;no;no;no;no
gL_026396	Hum_XLOC_043508		AAGCAAGCATTCCACAGCTCAGG	-0.105	-0.041	-0.299	-0.101	0.196	0.202	0.018	0.142	-0.362	-0.449	no	no	no	no	no	no	no
gL_026397	Hum_XLOC_043508		GCATTCCAAGAGATATTGTCCCA	-0.135	-0.26	0.532	0.352	0.177	-0.166	-0.143	0.197	0.007	-0.069	no	no	no	no	no	no	no
gL_026398	Hum_XLOC_043508		AGTTAAACAGCCATGATGCCTTC	0.549	-0.208	0.518	0.129	0.2	-0.975	0.105	0.316	0.648	-0.334	no	no	no	no	no	no	no
gL_026399	Hum_XLOC_043508		GTTACAACTGAGTTAAACAGCCA	-0.703	0.035	-0.032	-0.026	0.278	-0.379	0.392	0.337	-0.354	-0.873	no	no	no	no	no	no	no
gL_026400	Hum_XLOC_043508		AATAGTGAAAGTACGGGTGCTAC	0.7	-0.246	-0.081	-0.562	-0.194	-0.256	-0.066	0.039	-0.137	-0.325	no	no	no	no	no	no	no
gL_026401	Hum_XLOC_043508		CGCAGCATAAAACTCGTCTTCGA	-0.628	-0.326	0.336	0.608	0.157	0.191	0.062	0.511	-0.704	-0.648	no	no	no	no	no	no	no
gL_026402	Hum_XLOC_043510		AGAAAACAGTAAGTGGCAATAGG	0.024	0.089	-0.145	-0.349	0.046	-0.547	0.057	0.335	0.041	-0.101	no	no	no	no	no	no	no
gL_026403	Hum_XLOC_043510		ACCAGAAAACAGTAAGTGGCAAT	0.103	-0.05	-0.041	-0.415	0.154	-0.179	-0.249	0.052	-0.061	-0.671	no	no	no	no	no	no	no
gL_026404	Hum_XLOC_043510		AAGCATCTAATGATATTGGACGA	0.172	-0.406	0.153	0.352	-0.22	0.453	0.275	-0.038	-0.413	-0.037	no	no	no	no	no	no	no
gL_026405	Hum_XLOC_043510		GAACAAACAGGTAAAGTCAGGGA	-0.737	0.055	-0.589	-0.149	-0.371	0.22	-0.011	-0.334	-0.219	0.152	no	no	no	no	no	no	no
gL_026406	Hum_XLOC_043510		TCATTAGAACAAATGGCCATAAA	0.253	-0.334	0.363	0.211	-0.193	-0.185	-0.296	0.398	0.175	0.348	no	no	no	no	no	no	no
gL_026407	Hum_XLOC_043543		AATTACACAAGAAAGGAACGTGA	-0.172	-0.213	0.033	-0.589	-0.267	-0.213	0.221	0.04	0.388	-0.182	no	no	no	no	no	no	no
gL_026408	Hum_XLOC_043543		ACCATATTTATGATTGCAGCCTC	0.137	0.053	0.201	-0.029	-0.182	-0.526	0.063	-0.061	0.665	-0.185	no	no	no	no	no	no	no
gL_026409	Hum_XLOC_043543		ATGCATTAGCACAGAGCTACCCA	-0.486	-0.505	0.614	-0.061	-0.041	-0.302	0.11	0.57	-0.025	-0.385	no	no	no	no	no	no	no
gL_026410	Hum_XLOC_043543		ACAGTAAGTAGAATACAAACCCT	0.265	-0.192	0.254	0.007	-0.037	0.136	0.488	0.304	0	-0.2	no	no	no	no	no	no	no
gL_026411	Hum_XLOC_043543		ATTTATGCAATGAAGCCACAGTA	0.694	0.055	0.165	-0.045	-0.186	-0.318	0.368	0.06	-0.023	0.269	no	no	no	no	no	no	no
gL_026412	Hum_XLOC_043544		CCTCAGATGATCAGCTGTCCACG	0.167	-0.168	0.54	-0.311	0.332	-0.179	0.116	0.084	-0.084	0.084	no	no	no	no	no	no	no
gL_026413	Hum_XLOC_043544		TCATTTGTATGTTTGCAAGCTGC	0.574	-0.186	0.6	0.222	-0.332	0.059	-0.021	0.497	-0.097	-0.27	no	no	no	no	no	no	no
gL_026414	Hum_XLOC_043544		ATTGCCAAATACATGAGGCAGGC	-0.231	0.21	0.335	-0.361	-0.05	0.151	0.275	0.335	-0.255	-0.164	no	no	no	no	no	no	no
gL_026415	Hum_XLOC_043544		TAAAATGGAAATTCTCACCACCC	0.005	0.007	-0.177	0.288	-0.169	0.157	-0.284	0.293	-0.196	0.571	no	no	no	no	no	no	no
gL_026416	Hum_XLOC_043544		CAGCATTGTGACTAGACACGACA	-0.666	0.262	0.646	-0.298	0.172	-0.275	0.229	0.531	0.211	-0.516	no	no	no	no	no	no	no
gL_026417	Hum_XLOC_043545		GCAAGGAACTAACAGGCAAGGAC	-0.516	-0.199	0.189	-0.196	-0.022	0.233	-0.367	0.331	-0.573	-0.127	no	no	no	no	no	no	no
gL_026418	Hum_XLOC_043545		TAGAGATATGAGAGTTGGCAGGG	0.363	-0.413	0.173	-0.113	0.155	-0.116	-0.049	0.157	-0.304	-0.588	no	no	no	no	no	no	no
gL_026419	Hum_XLOC_043548		CACATTATGAAATATATGCCTCC	0.311	0.047	0.22	0.067	-0.589	0.245	0.171	-0.244	0.266	-0.01	no	no	no	no	no	no	no
gL_026420	Hum_XLOC_043548		TTAGAAAATATTTATGCATGCAA	0.338	-0.041	0.362	-0.061	0.114	0.313	0.212	0.887	0.021	-0.179	no	no	no	no	no	no	no
gL_026421	Hum_XLOC_043548		CAGATATGATTCAATAGAGCAGT	0.767	-0.162	-0.179	0.016	-0.163	0.652	0.378	-0.126	-0.214	0.371	no	no	no	no	no	no	no
gL_026422	Hum_XLOC_043548		TCACACATATTTCTAGGTGACGT	-0.798	-0.127	0.14	-0.059	-0.082	0.672	-0.024	-0.412	0.903	0.633	no	no	no	no	no	no	no
gL_026423	Hum_XLOC_043548		GCAATCATTATGTCCCAGGCACT	-0.52	0.05	0.122	-0.124	0.26	0.058	-0.35	-0.106	-0.085	0.059	no	no	no	no	no	no	no
gL_026424	Hum_XLOC_043554		GGAGCGGAAAAGGAAGTCACCAC	-0.18	0.474	0.072	-0.302	-0.649	0.356	0.226	-0.016	-0.175	0.324	no	no	no	no	no	no	no
gL_026425	Hum_XLOC_043554		GGAAACAAAGGCACGCAAAACGG	0.595	-0.052	-0.433	-0.647	-0.473	0.1	-0.405	-0.252	-0.147	-0.461	no	no	no	no	no	no	no
gL_026426	Hum_XLOC_043554		CGGAGAAGAGGAGAGGACCTACA	-0.196	0.173	0.21	0.239	0.219	0.141	-0.166	-0.015	0.274	-0.206	no	no	no	no	no	no	no
gL_026427	Hum_XLOC_043554		CCGGAGAAAGGAAAGGAGAGCGT	-0.052	-0.118	-0.164	0.019	-0.021	-0.086	0.179	0.126	0.25	-0.172	no	no	no	no	no	no	no
gL_026428	Hum_XLOC_043554		CCAAGTACAATAGGAGACCGCCC	0.526	0.407	-0.056	-0.122	-0.191	-0.064	-0.424	-0.18	-0.127	-0.042	no	no	no	no	no	no	no
gL_026429	Hum_XLOC_043554		GCCAAGTACAATAGGAGACCGCC	0.274	0.136	-0.283	-0.113	-0.265	-0.232	-0.06	0.035	-0.199	-0.827	no	no	no	no	no	no	no
gL_026430	Hum_XLOC_043555		TGAAACCCAAAATAGGAACTGCA	0.095	-0.248	0.004	-0.075	0.148	0.307	-0.284	0.409	0.003	0.429	no	no	no	no	no	no	no
gL_026431	Hum_XLOC_043555		AGAATGCAAACAGTCACGCTACA	-0.435	0.623	0.721	0.014	-0.05	0.102	-0.04	0.437	0.243	-0.277	no	no	no	no	no	no	no
gL_026432	Hum_XLOC_043555		TGTGATTATAGTATGCAGCTAGG	-0.155	-0.027	-0.156	-0.097	0	0.086	-0.106	-0.04	-0.068	-0.361	no	no	no	no	no	no	no
gL_026433	Hum_XLOC_043555		CTTTATCAAAAGTCTGAAGCCAG	-0.43	-0.042	0.158	-0.133	0.045	-0.018	-0.252	0.025	0.357	0.293	no	no	no	no	no	no	no
gL_026434	Hum_XLOC_043561		TGCAAGAGATGAGTTCCCACAGC	-0.402	0.461	0.745	0.195	0.318	0.583	0.227	0.769	0.326	0.031	no	no	no	no	no	no	no
gL_026435	Hum_XLOC_043561		AAATGAGAAATTGGCCAAAGCCA	-0.073	-0.412	0.462	-0.402	-0.401	0.087	0.395	0.54	-0.219	-0.284	no	no	no	no	no	no	no
gL_026436	Hum_XLOC_043561		TCCAAATGAGAAATTGGCCAAAG	0.358	0.016	0.065	-0.315	0.012	0.33	0.069	0.273	0.058	1.064	no	no	no	no	no	no	no
gL_026437	Hum_XLOC_043561		TTGAAGCACAACAGGCCACAGAC	0.227	0.014	0.231	-0.21	-0.095	1.108	-0.025	0.124	-0.029	-0.204	no	no	no	no	no	no	no
gL_026438	Hum_XLOC_043561		AAATTGAAGCACAACAGGCCACA	-0.08	0.237	0.116	0.149	0.123	-0.301	0.453	0.08	-0.142	-0.363	no	no	no	no	no	no	no
gL_026439	Hum_XLOC_043561		GTAAAAGTGACATAGGTCTCCAT	0.162	0.237	-0.008	-0.63	-0.162	-0.007	-0.357	-0.496	0.309	-1.024	no	no	no	no	no	no	no
gL_026440	Hum_XLOC_043575		ACATATAGAGAATTTAGCATGGC	-0.392	-0.195	0.446	-0.132	0.048	0.095	-0.267	0.277	-0.036	0.681	no	no	no	no	no	no	no
gL_026441	Hum_XLOC_043575		AACATATAGAGAATTTAGCATGG	-0.554	0.115	-0.103	0.109	-0.204	0.404	0.003	-0.247	0.407	0.054	no	no	no	no	no	no	no
gL_026442	Hum_XLOC_043575		TTGTGGTGAGCTAAATAGAGCTG	-0.128	-0.234	0.562	0.14	0.637	-0.459	0.508	0.249	0.146	0.03	no	no	no	no	no	no	no
gL_026443	Hum_XLOC_043575		AGGCAACATTCTGTTCAAGCCAG	-0.333	-0.455	-0.17	0.391	-0.04	0.398	-0.005	-0.047	0.164	-0.504	no	no	no	no	no	no	no
gL_026444	Hum_XLOC_043575		TCTTAGGCAACATTCTGTTCAAG	-0.176	0.005	0.664	-0.564	0.066	-0.476	0.17	0.329	-0.441	0.178	no	no	no	no	no	no	no
gL_026445	Hum_XLOC_043575		CAAGACTGTCAGGGTGCAAACCT	0.396	0.265	-0.194	-0.017	0.024	0.57	0.22	-0.179	0.041	0.167	no	no	no	no	no	no	no
gL_026446	Hum_XLOC_043579	LINC02921	TTAATTACCCCACAGAAGCCAGT	-1.111	0.189	0.186	-0.041	0.056	-0.589	-0.586	0.366	-0.24	-0.257	no	no	no	no	no	no	no
gL_026447	Hum_XLOC_043579	LINC02921	TACTGGTTAATTACCCCACAGAA	0.421	-0.315	-0.066	0.02	0.152	0.011	-0.186	-0.103	-0.057	-0.4	no	no	no	no	no	no	no
gL_026448	Hum_XLOC_043579	LINC02921	GCTGTAATAACAAGGTGCCCAAA	-0.641	0.304	0.63	-0.19	-0.054	0.493	-0.447	0.369	0.197	0.015	no	no	no	no	no	no	no
gL_026449	Hum_XLOC_043579	LINC02921	GGCACAGTTCTTAAAAGAGCCCC	-0.196	-0.271	-0.257	0.127	-0.005	0.603	-0.212	0.057	0.077	-0.883	no	no	no	no	no	no	no
gL_026450	Hum_XLOC_043590	LINC00326	GTCAAAATCAAGGTGTCGCCAGC	-0.91	0.066	-0.139	-0.067	0.034	-0.091	0.072	0.138	0.082	-0.439	no	no	no	no	no	no	no
gL_026451	Hum_XLOC_043590	LINC00326	AGGTCAAAATCAAGGTGTCGCCA	-1.18	0.1	0.195	-0.178	0.382	-0.219	0.112	0.05	-0.135	-0.229	no	no	no	no	no	no	no
gL_026452	Hum_XLOC_043590	LINC00326	ATCAAACACCATTCCACTGCCAC	0.021	0.171	0.36	-0.233	0.105	-0.37	0.111	0.328	-0.002	-0.456	no	no	no	no	no	no	no
gL_026453	Hum_XLOC_043590	LINC00326	ACATCAAACACCATTCCACTGCC	-0.094	-0.461	0.156	0.251	-0.238	-0.503	-0.095	0.157	-0.222	0.222	no	no	no	no	no	no	no
gL_026454	Hum_XLOC_043590	LINC00326	AACATCAAACACCATTCCACTGC	0.456	0.164	0.423	-0.158	-0.241	0.569	-0.219	0.44	-0.022	0.245	no	no	no	no	no	no	no
gL_026455	Hum_XLOC_043590	LINC00326	ACTCAGTTGTATATGCTACACAT	-0.432	0.295	0.642	-0.106	-0.119	0.719	0.287	0.347	0.272	0.852	no	no	no	no	no	no	no
gL_026456	Hum_XLOC_043599	LINC01010	AGATGTCACAGCGGCAGCAGCCT	-0.318	-0.154	-0.034	0.396	0.309	0.329	0.079	-0.216	-0.485	0.032	no	no	no	no	no	no	no
gL_026457	Hum_XLOC_043599	LINC01010	CCAGATGTCACAGCGGCAGCAGC	0.105	-0.632	-0.624	-0.248	0.057	-0.301	-0.325	-0.088	0.032	-0.065	no	no	no	no	no	no	no
gL_026458	Hum_XLOC_043599	LINC01010	GGGAACCCAGATGTCACAGCGGC	0.34	0.395	-0.599	-0.25	-0.046	-0.238	-0.534	-0.5	0.062	-0.135	no	no	no	no	no	no	no
gL_026459	Hum_XLOC_043599	LINC01010	CCAGGGAACCCAGATGTCACAGC	0.361	0.042	0.099	-0.129	-0.359	-0.175	0.119	0.022	-0.303	-0.085	no	no	no	no	no	no	no
gL_026460	Hum_XLOC_043599	LINC01010	TCCAGCATCCAGATGGCAGGCAT	-0.408	-0.57	-0.056	0.158	-0.262	-0.359	0.542	0.336	-0.073	-0.78	no	no	no	no	no	no	no
gL_026461	Hum_XLOC_043599	LINC01010	GAAATAGAGTAATTTCCAGCATC	0.207	-0.605	0.163	0.052	0.063	-0.099	-0.049	-0.012	0.213	-0.234	no	no	no	no	no	no	no
gL_026462	Hum_XLOC_043601	LINC01010	AGCCAGTCTATTCATGCCCATTC	-0.422	-0.394	0.058	0.005	0.073	0.312	-0.405	0.192	0.563	-0.596	no	no	no	no	no	no	no
gL_026463	Hum_XLOC_043601	LINC01010	TTTAGAATTCAACGTCGTCGCCT	-0.123	-1.12	-0.102	-0.121	0.015	-0.399	-0.434	0.166	0.356	-1.253	no	no	no	no	no	no	no
gL_026464	Hum_XLOC_043601	LINC01010	TAAAGTTGTAGATGGCACTGCCT	-0.335	-0.225	0.919	-0.22	-0.072	0.405	0.064	0.852	-0.238	-0.147	no	no	no	no	no	no	no
gL_026465	Hum_XLOC_043601	LINC01010	AATTTCCCGAGCAAGAGACAGCT	0.228	0.124	-0.262	0.029	0.026	0.616	-0.172	-0.273	-0.157	-0.06	no	no	no	no	no	no	no
gL_026466	Hum_XLOC_043601	LINC01010	CATATCTAGGGAAAGCCACATGC	0.095	-0.203	0.622	-0.286	-0.238	0.254	0.131	0.215	-0.313	0.111	no	no	no	no	no	no	no
gL_026467	Hum_XLOC_043603		CTCAAATATGGAAGTGCAGCAAG	0.348	-0.192	0.683	0.187	0.023	-0.059	-0.225	0.574	-0.256	0.114	no	no	no	no	no	no	no
gL_026468	Hum_XLOC_043603		CAACACAACCTTTCCTAGACCCT	-0.125	0.394	0.417	0.16	-0.318	-0.263	0.305	0.266	0.533	0.435	no	no	no	no	no	no	no
gL_026469	Hum_XLOC_043603		TCAGAGAAACCACATGGGCAAGG	0.357	-0.426	0.434	-0.435	0.265	0.709	-0.012	0.212	-0.173	0.269	no	no	no	no	no	no	no
gL_026470	Hum_XLOC_043603		ATAAAGAAATCCCAGTCAGCCTG	0.421	-0.657	0.075	-0.419	-0.249	0.507	-0.473	0.124	-0.453	0.051	no	no	no	no	no	no	no
gL_026471	Hum_XLOC_043603		ATTTAGAATAAAGAAATCCCAGT	-0.236	-0.234	1.078	-0.087	0.207	0.34	-0.121	0.498	-0.112	-0.121	no	no	no	no	no	no	no
gL_026472	Hum_XLOC_043603		TCACATGAATGTGGGAGCCAGCA	0.045	-0.179	0.357	0.262	0.027	0.148	0.024	0.045	0.209	0.299	no	no	no	no	no	no	no
gL_026473	Hum_XLOC_043608		AACATGGAATTCCCAGATAGCCT	-0.027	0.369	-0.071	-0.127	-0.053	0.671	0.062	-0.03	0.292	-1.108	no	no	no	no	no	no	no
gL_026474	Hum_XLOC_043608		AATTAGTATGTGTGAATGTCCCG	0.003	0.395	0.386	-0.353	0.086	-0.829	0.294	-0.055	-0.491	0.141	no	no	no	no	no	no	no
gL_026475	Hum_XLOC_043608		AATAAACTAGAGTGTCCCTGCCT	0.46	-0.168	0.741	-0.108	-0.33	-0.097	0.162	0.333	0.185	-0.767	no	no	no	no	no	no	no
gL_026476	Hum_XLOC_043616		GCTCAGTGTATAACTCCCCACAG	0.156	-0.374	0.309	-0.963	0.084	0.071	0.112	0.267	0.174	-1.383	no	no	no	no	no	no	no
gL_026477	Hum_XLOC_043616		TATATAAGCAGAATGAGCACCAG	-0.005	0.185	-1.319	-0.018	0.135	-0.387	-0.405	-0.676	-0.134	0.266	no	no	yes	no	no	no	no
gL_026478	Hum_XLOC_043616		TTAGAAATTTAAAACCACCTGGA		-0.264	0.514	-0.267	-0.392		-0.835	0.061	0.277	-0.378		no	no	no	no	no	no
gL_026479	Hum_XLOC_043616		TCAGGAATTTGGCAGCAGCACAG	0.469	-0.101	-0.029	-0.03	-0.179	0.143	-0.088	0.134	-0.515	-0.27	no	no	no	no	no	no	no
gL_026480	Hum_XLOC_043621	MAP3K5-AS1	AAAATGCATCATGCTACACCCGA	-0.518	-0.431	-0.143	0.158	-0.358	-0.599	0.093	0.126	0.033	0.187	no	no	no	no	no	no	no
gL_026481	Hum_XLOC_043621	MAP3K5-AS1	TAAAATGCATCATGCTACACCCG	-0.049	-0.172	0.181	-0.232	-0.21	-0.056	-0.662	0.268	-0.025	0.753	no	no	no	no	no	no	no
gL_026482	Hum_XLOC_043621	MAP3K5-AS1	GTTAAAATGCATCATGCTACACC	-0.049	-0.361	0.212	0.234	0.145	-0.124	0.397	-0.052	-0.153	0.372	no	no	no	no	no	no	no
gL_026483	Hum_XLOC_043621	MAP3K5-AS1	ACATAGCTTCCCATGAGACTCAC	-0.187	0.234	-0.144	-0.392	0.215	0.084	0.083	0.056	-0.418	0.222	no	no	no	no	no	no	no
gL_026484	Hum_XLOC_043621	MAP3K5-AS1	AAGATTCTGGTTGATAGCACCCT	0.304	0.179	0.925	0.061	-0.072	0.431	-0.035	0.7	0.099	-0.383	no	no	no	no	no	no	no
gL_026485	Hum_XLOC_043633		CACAGCAGACCAATGGCTTACTA	-0.108	-0.308	0.308	0.185	0.162	-0.77	-0.26	0.425	-0.163	0.37	no	no	no	no	no	no	no
gL_026486	Hum_XLOC_043633		CAGTTTCATCTCGACGCTCCCCA	-0.031	0.175	-0.139	-0.484	-0.066	-0.494	-0.433	0.057	-0.437	0.126	no	no	no	no	no	no	no
gL_026487	Hum_XLOC_043633		CCAGTTTCATCTCGACGCTCCCC	0.314	-0.007	-0.137	0.324	0.048	-0.019	0.199	-0.309	0.038	0.784	no	no	no	no	no	no	no
gL_026488	Hum_XLOC_043633		CAGTGAGCAATGTAGACACAGTG	-0.207	0.472	-0.023	0.056	-0.161	-0.119	0.188	-0.356	0.294	-0.145	no	no	no	no	no	no	no
gL_026489	Hum_XLOC_043642		CGTAAAACAGAGGAGCAACCAGG	-0.829	-0.193	0.411	-0.37	-0.134	-0.357	-0.256	0.251	-0.463	-0.112	no	no	no	no	no	no	no
gL_026490	Hum_XLOC_043642		CAAAAGACTCAAGTGACTGCAGA	-0.196	-0.104	0.098	-0.397	-0.104	-0.007	0.056	-0.009	-0.094	0.69	no	no	no	no	no	no	no
gL_026491	Hum_XLOC_043642		CAAAGTAAATAGCTGAGGACTGC	0.386	-0.478	0.679	-0.178	-0.143	0.972	-0.339	0.64	0.444	-0.565	no	no	no	no	no	no	no
gL_026492	Hum_XLOC_043642		AAATTCTATTGATATTGCCCCAG	-0.465	0.275	-0.437	0.007	0.159	0.283	0.109	-0.255	0.132	0.342	no	no	no	no	no	no	no
gL_026493	Hum_XLOC_043642		GGAACAGATTATTAACAGCAGAA	-0.116	0.366	1.075	-0.217	-0.047	0.195	-0.753	0.263	0.175	0.005	no	no	no	no	no	no	no
gL_026494	Hum_XLOC_043647		AAAAGTTAACAAAAGAGGCCGGG	0.468	-0.078	-0.106	-0.494	-0.394	0.525	-0.144	0.021	0.063	-0.969	no	no	no	no	no	no	no
gL_026495	Hum_XLOC_043647		ACCAGACATGTGCTCACTCCTGC	0.035	-0.118	-0.315	0.271	-0.198	-0.002	0.359	-0.409	-0.481	-0.434	no	no	no	no	no	no	no
gL_026496	Hum_XLOC_043647		CTAGCACTTCTTATTTCCACCGT	-0.128	-0.277	-0.05	-0.144	-0.068	-0.198	0.171	-0.214	0.208	-0.083	no	no	no	no	no	no	no
gL_026497	Hum_XLOC_043647		ATAATAATAGTTGCTGAACCAGG	-0.051	0.04	0.114	-0.295	0.438	-0.351	-0.075	0.189	-0.112	-0.044	no	no	no	no	no	no	no
gL_026498	Hum_XLOC_043647		GTTGATCCCCATACTCCCCACAC	0.063	-0.074	-0.448	-0.012	0.148	-0.03	-0.116	-0.163	0.132	0.145	no	no	no	no	no	no	no
gL_026499	Hum_XLOC_043654		AATCTTGGAATCCAGTCTCCACA	0.278	0.288	0.639	0.157	0.015	-0.007	0.095	0.43	0.077	0.267	no	no	no	no	no	no	no
gL_026500	Hum_XLOC_043654		CAGAAGTGAAGTCTGAAAGCCCT	-0.207	0.139	0.244	0.204	0.119	0.129	0.027	-0.132	-0.241	-0.266	no	no	no	no	no	no	no
gL_026501	Hum_XLOC_043654		CGTAGACATTTCTGGATCCAGCT	0.768	-0.238	0.429	-0.148	0.097	0.265	0.106	0.524	-0.447	-0.038	no	no	no	no	no	no	no
gL_026502	Hum_XLOC_043654		AGTCGTAGACATTTCTGGATCCA	0.05	0.116	0.502	0.114	-0.32	-0.263	-0.076	0.135	-0.141	-0.23	no	no	no	no	no	no	no
gL_026503	Hum_XLOC_043654		CAAGAATCAAATTAGGGGATCAT	0.964	0.311	-0.079	-0.392	0.177	-0.112	-0.304	-0.149	0.343	0.103	no	no	no	no	no	no	no
gL_026504	Hum_XLOC_043655		ACATCCTGAATGTTGACCGCAGC	0.026	-0.236	0.058	0.232	-0.4	0.01	-0.18	-0.115	0.141	0.079	no	no	no	no	no	no	no
gL_026505	Hum_XLOC_043655		TCAGAAGACATGATGATGCAGTC	0.15	-0.111	0.041	-0.261	0.22	0.246	0.305	0.024	-0.075	-0.148	no	no	no	no	no	no	no
gL_026506	Hum_XLOC_043655		ATAAAATATCTATAGGAAGCACC	0.279	-0.219	0.686	-0.851	-0.312	0.243	0.101	0.298	0.284	-0.13	no	no	no	no	no	no	no
gL_026507	Hum_XLOC_043655		AGCATTAACTGAAAAGTCCACAG	0.5	-0.064	0.22	-0.333	-0.23	0.112	0.536	-0.083	-0.077	-0.957	no	no	no	no	no	yes	no	CYB5R4;KYNU;CD36;GADL1	2;2;2;2	no;no;no;no
gL_026508	Hum_XLOC_043655		ATTTACTATCATGAGAACAGCAC	-0.088	-0.205	0.955	-0.036	-0.461	-0.161	-0.013	0.436	-0.29	0.214	no	no	no	no	no	yes	no	GSTO2;ATPSCKMT;TEX9;C1orf52;SMAD2;LSAMP	2;2;2;2;2;2	no;no;no;no;no;no
gL_026509	Hum_XLOC_043655		ACAGAAATAAGAGAGCTACAGTG	-0.266	0.052	0.753	-0.779	-0.218	-0.221	-0.439	0.693	-0.508	-0.483	no	no	no	no	no	no	no
gL_026510	Hum_XLOC_043659		ACTGAAAACAGTTAGCGTGCTTC	0.219	0.04	-0.033	-0.158	-0.121	0.131	0.218	0.139	-0.114	0.052	no	no	no	no	no	no	no
gL_026511	Hum_XLOC_043659		ACCCACAAAAGACACTCACTTGC	0.186	-0.056	0.78	0.135	0.361	-0.044	-0.339	0.79	0.445	0.206	no	no	no	no	no	no	no
gL_026512	Hum_XLOC_043659		GATTCAAAGATATGAGGCCAAAC	0.198	-0.358	0.195	-0.239	0.221	-0.334	0.365	0.244	-0.104	-0.145	no	no	no	no	no	no	no
gL_026513	Hum_XLOC_043659		TTCAGCAGCAAAACGAGGCACAT	-0.129	0.217	-0.305	-0.394	-0.35	0.118	-0.393	0.054	-0.383	-0.299	no	no	no	no	no	no	no
gL_026514	Hum_XLOC_043659		AGATACCAATACAAACTCACAGG	0.279	0.072	0.448	-0.441	-0.464	-0.011	-0.231	0.048	-0.278	0.464	no	no	no	no	no	no	no
gL_026515	Hum_XLOC_043659		AAAGATTTACTTAAGTCGCATGA	-0.431	0.532	0.375	-0.146	-0.212	0.063	-0.116	0.157	-0.043	-0.002	no	no	no	no	no	no	no
gL_026516	Hum_XLOC_043666		AGGGAGGAATGAATATGTAGCAC	0.032	-0.453	-0.132	0.104	-0.058	-0.083	0.306	-0.507	-0.382	-0.067	no	no	no	no	no	no	no
gL_026517	Hum_XLOC_043666		ATCAGTAGTTGCTGAGGAAGGGG	0.679	0.183	0.531	-0.528	-0.053	0.259	-0.263	0.051	-0.513	-0.108	no	no	no	no	no	no	no
gL_026518	Hum_XLOC_043666		AAACTGTGGTACATCCAGACAAC	-0.405	-0.241	0.027	-0.545	-0.882	-0.941	0.071	0.24	-0.011	-0.388	no	no	no	no	no	yes	no	CCDC82	2	no
gL_026519	Hum_XLOC_043666		GGAAACTAAACTGTGGTACATCC	0.371	0.137	0.236	-0.462	0.392	-0.004	0.338	0.367	-0.562	0.287	no	no	no	no	no	no	no
gL_026520	Hum_XLOC_043666		TGGAAACTAAACTGTGGTACATC	-0.145	-0.257	0.442	0.041	-0.362	-0.29	0.425	0.453	0.211	0.12	no	no	no	no	no	no	no
gL_026521	Hum_XLOC_043672		ACATAATTAATTTAGTCGACCAA	0.382	0.029	0.308	0.572	0.367	-0.232	-0.292	-0.149	-0.152	-0.269	no	no	no	no	no	no	no
gL_026522	Hum_XLOC_043672		AATAAATAAACAGAGAAGCAGGA	-1.2	0.037	0.056	0.105	0.008	0.049	-0.572	0.254	-0.394	0.053	no	no	no	no	no	yes	no	SOGA1	2	no
gL_026523	Hum_XLOC_043672		CAAACAGAATTTAAGGAGAACCT	-0.627	-0.708	0.43	0.112	0.399	0.548	0.105	0.548	-0.296	-0.469	no	no	no	no	no	no	no
gL_026524	Hum_XLOC_043672		AGATACAAATTTCAAGGCTGCTA	0.631	0.478	0.49	0.047	-0.201	0.593	0.354	0.178	-0.021	0.403	no	no	no	no	no	no	no
gL_026525	Hum_XLOC_043675		CAATAATAAATATTTGTCAGCCC	-0.229	-0.205	-0.184	-0.269	0.535	0.474	0.275	-0.004	-0.159	-0.198	no	no	no	no	no	no	no
gL_026526	Hum_XLOC_043675		AATCCTATAGCAATGGTTCCCAA	0.7	-0.031	-0.085	-0.114	0.038	-0.833	0.181	-0.156	-0.044	0.199	no	no	no	no	no	no	no
gL_026527	Hum_XLOC_043675		AATGCCTTATACATGAGCCATGT	0.442	0.062	-0.048	-0.372	-0.292	-0.266	0.07	0.025	-0.109	-0.372	no	no	no	no	no	no	no
gL_026528	Hum_XLOC_043675		GCAAAGAGTTCATATCCAGCCTG	-0.087	0.359	-0.136	-0.053	-0.369	0.168	-0.309	-0.102	-0.434	-0.012	no	no	no	no	no	yes	yes	WDR12	2	yes
gL_026529	Hum_XLOC_043675		AACAACTGTCCAAATACAGGCCA	-0.27	-0.095	-0.169	-0.364	-0.039	-0.683	0.244	-0.21	0.363	-1.04	no	no	no	no	no	no	no
gL_026530	Hum_XLOC_043675		TGGCAATACTTGTCGAGACCCAC	-0.339	0.41	-0.119	-0.095	0.198	-0.332	0.129	0.362	-0.059	0.376	no	no	no	no	no	no	no
gL_026531	Hum_XLOC_043689	EPM2A-DT	TCACATACAGAAAATAGCACGAG	-0.509	-0.249	0.489	-0.398	-0.494	-0.406	-0.061	-0.181	-0.236	-0.235	no	no	no	no	no	no	no
gL_026532	Hum_XLOC_043689	EPM2A-DT	AGACAAAATGAGATAGCCGCAAT	0.446	-0.204	-0.245	0.278	0.109	0.249	-0.161	-0.099	-0.269	-0.449	no	no	no	no	no	no	no
gL_026533	Hum_XLOC_043689	EPM2A-DT	GAGACAAAATGAGATAGCCGCAA	1.226	0.196	-0.247	-0.64	0.283	0.316	-0.369	0	0.95	-1.181	no	no	no	no	no	no	no
gL_026534	Hum_XLOC_043689	EPM2A-DT	ATATAGGATTATGTCACCTGCAA	0.432	-0.833	0.488	-0.26	-0.363	0.571	-0.362	0.501	-0.011	0.11	no	no	no	no	no	no	no
gL_026535	Hum_XLOC_043689	EPM2A-DT	TAGATATAGGATTATGTCACCTG	-0.203	0.19	0.857	-0.359	0.021	0.557	0.074	0.845	-0.34	-0.357	no	no	no	no	no	no	no
gL_026536	Hum_XLOC_043713		CACATGAGCATATCTTCGGCCCA	0.086	-0.354	-0.387	-1.403	-1.131	-1.731	-0.025	-0.811	-0.658	-1.753	no	no	no	yes	yes	yes	yes	RPS18	0	yes
gL_026537	Hum_XLOC_043713		TACTTCTTCTTAGACACACCCAC	-0.202	0.08	0.364	0.119	-0.429	0.206	-0.059	0.145	-0.108	0.32	no	no	no	no	no	yes	yes	RPS18	2	yes
gL_026538	Hum_XLOC_043713		ATTAACAGACAAGGCCTACAGAC	-1.439	-0.907	-0.137	-1.898	-2.001	-2.768	-0.072	-1.202	-1.717	-1.839	yes	no	no	yes	yes	yes	yes	RPS18	0	yes
gL_026539	Hum_XLOC_043713		CCAAAGAAGAAATGCACATGCCT	-0.505	-0.296	0.161	-0.207	-0.128	-0.403	-0.075	0.161	-0.156	-0.351	no	no	no	no	no	no	no
gL_026540	Hum_XLOC_043713		AATTAATTTAAAGTCTGGCAAAG	0.011	-0.503	0.682	0.545	-0.235	0.351	0.057	0.191	0.522	-0.451	no	no	no	no	no	no	no
gL_026541	Hum_XLOC_043713		CAACCATAGAAAACAGAGCCTCA	0.216	0.28	0.097	0.23	0.027	0.194	-0.174	0.425	-0.08	0.668	no	no	no	no	no	no	no
gL_026542	Hum_XLOC_043719	RAET1E-AS1	TCAGAAAACAGAATGTGGACAAC	-0.015	0.273	0.315	-0.44	-0.052	0.181	-0.148	-0.162	-0.142	0.5	no	no	no	no	no	no	no
gL_026543	Hum_XLOC_043719	RAET1E-AS1	GAAACTAAATGTCACAACGGCCT	-0.763	-0.505	-0.184	-0.161	-0.068	0.362	-0.441	-0.095	0.119	-0.034	no	no	no	no	no	no	no
gL_026544	Hum_XLOC_043719	RAET1E-AS1	ATAGTAGATGAGCACCACCACCA	0.071	-0.186	0.537	-0.477	-0.036	-0.508	0.032	0.561	0.175	0.002	no	no	no	no	no	no	no
gL_026545	Hum_XLOC_043719	RAET1E-AS1	TCCTCATAGTAGATGAGCACCAC	0.281	-0.01	0.316	-0.252	-0.463	0.273	0.04	0.21	0.111	-0.205	no	no	no	no	no	no	no
gL_026546	Hum_XLOC_043719	RAET1E-AS1	GCAAATTAGGCAAAGCAGCCTTG	-0.12	-0.035	0.347	-0.078	0.369	0.049	-0.032	0.586	-0.503	0.269	no	no	no	no	no	no	no
gL_026547	Hum_XLOC_043725		TAGGAAAATTAGAGCCCAGCAAG	0.614	-0.052	0.25	0.207	-0.144	1.256	-0.367	-0.041	-0.058	-0.048	no	no	no	no	no	no	no
gL_026548	Hum_XLOC_043725		ATTCACGGTCTATAGGACACACG	0.269	-0.394	0.451	0.22	-0.304	-0.078	-0.038	0.342	-0.169	-0.058	no	no	no	no	no	no	no
gL_026549	Hum_XLOC_043725		TGAAGAAACTGTCTTCCACAGCA	0.909	0.091	0.08	0.319	0.071	-0.318	0.006	0.085	-0.101	-0.369	no	no	no	no	no	no	no
gL_026550	Hum_XLOC_043725		CAAATGAATTAACTCAGTGTCAG	0.048	-0.331	0.471	0.173	0.007	0.541	-0.313	0.225	-0.49	-0.022	no	no	no	no	no	no	no
gL_026551	Hum_XLOC_043725		CAGCAGTGAATGAGCAGACCTGC	0.296	0.305	0.362	-0.294	-0.371	-0.376	-0.549	0.305	0.164	0.285	no	no	no	no	no	no	no
gL_026552	Hum_XLOC_043725		CATTACTTTCATTGGTCAGTCCA	-0.295	0.528	0.431	0.32	-0.065	-0.105	0.165	0.232	0.214	-0.029	no	no	no	no	no	no	no
gL_026553	Hum_XLOC_043742	SYNE1-AS1	ACAGTGTATTCCAAACGCAGAGC	-0.486	0.062	-0.024	-0.164	-0.147	0.098	0.06	-0.156	-0.334	-0.344	no	no	no	no	no	no	no
gL_026554	Hum_XLOC_043742	SYNE1-AS1	AGCTCATGCACACGGAGATGCAG	-0.498	0.062	-0.078	-0.058	0.055	0.105	-0.175	-0.197	0.013	-0.066	no	no	no	no	no	no	no
gL_026555	Hum_XLOC_043742	SYNE1-AS1	TGAAACAGAACACAACTGCCAGT	-0.449	0.02	-0.269	0.109	0.056	0.084	0.194	-0.34	-0.286	-0.375	no	no	no	no	no	no	no
gL_026556	Hum_XLOC_043742	SYNE1-AS1	TTCCAGAGAGATTGGTGCAAGCC	-0.549	-0.213	0.43	-0.3	0.601	0.099	-0.223	0.067	0.268	-0.308	no	no	no	no	no	no	no
gL_026557	Hum_XLOC_043742	SYNE1-AS1	CTACGTCACCCTCCCTGGTCACC	0.128	-0.255	-0.106	-0.108	0.255	0.144	0.363	-0.169	-0.097	-0.007	no	no	no	no	no	no	no
gL_026558	Hum_XLOC_043742	SYNE1-AS1	ACAGAACTCTACGTCACCCTCCC	-0.003	0.16	-0.309	0.067	-0.332	-0.04	0.236	0.004	0.17	-0.314	no	no	no	no	no	no	no
gL_026559	Hum_XLOC_043745		TTTATATTCAGCCAAGCCCCGAT	0.812	-0.043	-0.353	-0.002	-0.023	0.846	-0.328	0.225	0.207	-0.208	no	no	no	no	no	no	no
gL_026560	Hum_XLOC_043745		GCCAAGCTAAATGTGCTCCATCT	0.319	0.006	0.232	-0.031	-0.061	0.118	0.248	0.404	-0.45	-0.284	no	no	no	no	no	no	no
gL_026561	Hum_XLOC_043745		AGAGATGAGCATCATGAGTCGCT	0.63	0.224	0.464	-0.243	0.371	-0.114	-0.422	0.081	0.017	0.834	no	no	no	no	no	no	no
gL_026562	Hum_XLOC_043745		TAGAGATGAGCATCATGAGTCGC	0.562	-0.27	-0.199	-0.409	0.258	-0.131	0.08	-0.231	-0.374	-0.41	no	no	no	no	no	no	no
gL_026563	Hum_XLOC_043745		TAGTTCTTTAAATGTCCTCTGGG	0.258	-0.106	0.717	0.111	-0.154	0.163	0.116	0.166	-0.184	-0.222	no	no	no	no	no	no	no
gL_026564	Hum_XLOC_043746		CACAAGGTAGTAAATGCACTGCT	-0.688	-0.113	0.47	-0.454	-1.851	-0.369	-0.102	0.588	0.275	-3.608	no	no	no	no	yes	no	no
gL_026565	Hum_XLOC_043746		AGAACACAGCAAGAAAGCCCTAG	0.472	0.101	0.294	-0.398	-0.552	-0.164	0.431	0.482	-0.269	-0.143	no	no	no	no	no	no	no
gL_026566	Hum_XLOC_043746		TCTCATATAAAACACCCTCACAG	-0.445	0.099	0.299	-0.232	0.031	0.577	-0.163	0.096	-0.186	-0.596	no	no	no	no	no	no	no
gL_026567	Hum_XLOC_043746		ATCACAGAATAAACAAGACGCTG	-0.834	-0.311	0.105	-0.031	-1.912	-0.497	0.578	0.339	-0.334	-0.838	no	no	no	no	yes	no	no
gL_026568	Hum_XLOC_043746		GATCACAGAATAAACAAGACGCT	-0.637	0.524	0.444	0.369	0.353	-0.531	0.316	0.123	0.082	-0.05	no	no	no	no	no	no	no
gL_026569	Hum_XLOC_043746		TTGAAAATACAAATAAACGCGCT		0.188	0.33	-0.658	-0.106		0.545	-0.488	-0.123	-0.218		no	no	no	no	no	no
gL_026570	Hum_XLOC_043750		GCATCATGAGGTCAGGAGATCGA	-2.421	-0.563	0.658	-1.442	-1.996	-1.687	-0.343	0.497	-1.069	-2.617	yes	no	no	yes	yes	yes	yes	POLR1G;WDR74;TAF8;IFITM3;MMS22L;ATP5F1A;GTF2E1;SKA1;UTP11;CDC42;EIF3I;TOX4;NUBP2;EIF3E;CNOT2;DR1;NUP43;GNL3L;HAUS8;TERF2;MDM2;KAT7;KNL1;USP8;EIF4A3;MALL;ZC3H8;SPATA5;SKP2;SCNM1;GMPS;KIAA1143;PSMG4;RACK1;H2BC15;NFS1;UHRF1;ME2;IRAK3;SEC23A;RNF24;ZFAND5;FBXL20;ASPA;SLC1A2;PCYOX1;DNAL1;TRPM4;ULBP3;ZNF414;LRRC49;DISP2;ADAMTS17;VPS53;FADS1;QTRT2;CCDC122;MARVELD2;APPL1;ZNF382;STXBP4;TRIM68;GATAD2A;TMEM145;LCLAT1;CD34;TVP23C;ARHGAP1;RNF227;IFITM2;KIAA0825;IGF2R;PCDHA9;LEPROT;TTLL3;PTCHD4;PCDHGA6;SCIN;BTN3A1;ARNTL2;PLEKHA5;MCF2L2;SOAT1;CDH3;EPN1;P4HA2;SCARF1;CDH7;ULK2;ERGIC2;ARHGAP28;PAPOLA;SPG21;GLG1;PLEKHG2;CBX5;GTPBP1;CYB5R3;CCDC198;RPS6KA5;PXMP4;USP14;VSIG1;PLLP;DHODH;CCDC113;TUBB4A;C19orf44;GPI;CRX;CARD8;ZNF175;VIPR2;CASP2;MICU1;BMPR1A;SIAE;PUS3;C11orf58;SPRING1;OPRM1;CILK1;BVES;GHR;RNF130;TFDP2;GNAI2;FRMD4B;SSR3;RCN2;YIPF4;GPR83;HP1BP3;ZNF780B;DTD2;RHBDF2;SYT5;ZNF426;PLXNA3;TEX101;LLGL1;SERINC3;RERG;DSC3;MTO1;CPM;CHST5;TMEM8B;TJAP1;SPPL2A;SH3GL3;SLC16A3;FEM1A;SLC2A5;OAZ3;KCNN3;CNTN4;LPP;SSBP2;GFOD1;RAB19;LANCL3;USP6NL;LRMDA;LIN7C;CD226;ATG10;INO80C;PITPNC1;CC2D1B;FBXL18;PHKG2;STEAP2;BRAF;CUL4B;SCUBE1;TNFRSF13C;ZNF714;FGFR4;PLCD3;SCIMP;ARPC5;PIGR;DTX3L;SFXN1;SBSPON;FOXK1;DIRAS2;SLITRK5;PDZD8;TMEM52B;ACAA2;KLHL26;HOOK3;DNAJC7;TCTN2;LRRC28;C15orf40;BTD;TOR1AIP2;HSD17B13;SERPINB9;OR10A2;MFN1;TADA3;NETO2;RAB33B;MBOAT1;B3GALT1;NMNAT1;RBM4;MRPL48;SH2B1;ZNF543;AKAP5;TNFSF15;RELL1;MGAT4C;ZSCAN22;KRBA2;BRI3BP;ZBTB3;DUSP28;ZKSCAN3;LIN54;GREB1;SLC35F1;HDAC2;FAM110D;ZNF165;UAP1L1;LHFPL5;SPG7;SULT1C4;MDM4;EFCAB2;SYT15;ZNF814;CNEP1R1;MFSD2B;TRIM59;HEXA;SLC35F6;NUDT19;PEX26;HOMEZ;ZNF736;ZNF585B;ZNF718;ITGB3;S1PR2;SMIM17;ZNF595;H3-2;TMEM269;ABC7-42404400C24.1	1;1;1;1;1;1;1;1;1;2;2;2;2;2;2;2;2;2;2;2;2;2;2;2;2;2;2;2;2;2;2;2;2;2;2;2;2;1;1;1;1;1;1;1;1;1;1;1;1;1;1;1;1;1;1;1;1;1;1;1;1;1;1;1;1;1;1;1;1;1;1;1;1;1;1;1;1;2;2;2;2;2;2;2;2;2;2;2;2;2;2;2;2;2;2;2;2;2;2;2;2;2;2;2;2;2;2;2;2;2;2;2;2;2;2;2;2;2;2;2;2;2;2;2;2;2;2;2;2;2;2;2;2;2;2;2;2;2;2;2;2;2;2;2;2;2;2;2;2;2;2;2;2;2;2;2;2;2;2;2;2;2;2;2;2;2;2;2;2;2;2;2;2;2;2;2;2;2;2;2;2;2;2;2;2;2;2;2;2;2;2;2;2;2;2;2;2;2;2;2;2;2;2;2;2;2;2;2;2;2;2;2;2;2;2;2;2;2;2;2;2;2;2;2;2;2;2;2;2;2;2;2;2;2;2;2;2;2;2;2;2;2;2;2;2;2;2;2;2;2;2;2;2;2;2;2	yes;yes;yes;yes;yes;yes;yes;yes;yes;yes;yes;yes;yes;yes;yes;yes;yes;yes;yes;yes;yes;yes;yes;yes;yes;yes;yes;yes;yes;yes;yes;yes;yes;yes;yes;yes;yes;no;no;no;no;no;no;no;no;no;no;no;no;no;no;no;no;no;no;no;no;no;no;no;no;no;no;no;no;no;no;no;no;no;no;no;no;no;no;no;no;no;no;no;no;no;no;no;no;no;no;no;no;no;no;no;no;no;no;no;no;no;no;no;no;no;no;no;no;no;no;no;no;no;no;no;no;no;no;no;no;no;no;no;no;no;no;no;no;no;no;no;no;no;no;no;no;no;no;no;no;no;no;no;no;no;no;no;no;no;no;no;no;no;no;no;no;no;no;no;no;no;no;no;no;no;no;no;no;no;no;no;no;no;no;no;no;no;no;no;no;no;no;no;no;no;no;no;no;no;no;no;no;no;no;no;no;no;no;no;no;no;no;no;no;no;no;no;no;no;no;no;no;no;no;no;no;no;no;no;no;no;no;no;no;no;no;no;no;no;no;no;no;no;no;no;no;no;no;no;no;no;no;no;no;no;no;no;no;no;no;no;no;no;no;no;no;no;no;no
gL_026571	Hum_XLOC_043750		AGCTGAAACTTTGCAACCCGAGC	-0.398	0.05	0.017	-0.013	-0.034	-0.249	0.337	0.291	-0.024	1.369	no	no	no	no	no	no	no
gL_026572	Hum_XLOC_043750		TTAAATTTATGATGACAGGGCTG	0.197	-0.356	0.128	0.262	-0.273	-0.064	0.228	0.127	0.292	-0.297	no	no	no	no	no	no	no
gL_026573	Hum_XLOC_043758		AGAGAATACTTGGTTCCAAACCC	-0.664	0.068	0.005	-0.132	0.445	-0.341	0.092	-0.389	-0.094	0.164	no	no	no	no	no	no	no
gL_026574	Hum_XLOC_043758		ATTCTTATTGTTGGTGTGCAGGC	-0.349	0.147	0.003	-0.251	0.265	-0.054	-0.363	-0.192	0.115	-0.097	no	no	no	no	no	no	no
gL_026575	Hum_XLOC_043758		GCCTTCTAAGTTGAGTCCCAGGA	0.572	-0.311	0.413	-0.531	0.082	0.23	-0.189	0.43	-0.32	-0.322	no	no	no	no	no	no	no
gL_026576	Hum_XLOC_043758		CATGCCTTCTAAGTTGAGTCCCA	0.064	-0.302	0.181	0.178	-0.022	-0.13	0.186	0.246	0.493	-0.338	no	no	no	no	no	no	no
gL_026577	Hum_XLOC_043758		ACAAAAGAAAGTAGGGTTAGGAA	0.079	-0.125	0.658	0.133	0.262	0.3	0.189	0.065	0.454	-0.187	no	no	no	no	no	no	no
gL_026578	Hum_XLOC_043758		TAACAAAAGAAAGTAGGGTTAGG	0.723	-0.74	0.727	-0.028	-0.035	0.522	0.251	0.389	-0.163	0.208	no	no	no	no	no	no	no
gL_026579	Hum_XLOC_043764	TMEM242-DT	TTTCTATCACCACTAGCCTCCTC	0.045	0.277	0.112	-0.067	-0.063	0.082	0.086	-0.139	0.615	0.119	no	no	no	no	no	no	no
gL_026580	Hum_XLOC_043764	TMEM242-DT	TATAAACTGAACATAGAGTCCCA	-0.256	0.225	-0.21	0.462	0.109	-0.568	0.34	-0.105	-0.121	-0.193	no	no	no	no	no	no	no
gL_026581	Hum_XLOC_043764	TMEM242-DT	CATTTACTGTTAGCAAGAGCTGC	0.292	-0.125	-0.121	0.248	0.161	0.284	0.365	0.123	0.703	0.233	no	no	no	no	no	no	no
gL_026582	Hum_XLOC_043764	TMEM242-DT	AATAATAATTCGGAATGACCCAA	0.124	-0.788	0.006	0.438	-0.342	0.145	-0.109	-0.109	0.472	-0.21	no	no	no	no	no	no	no
gL_026583	Hum_XLOC_043764	TMEM242-DT	GAAACTTCACGCTGTGGTCCCAG	0.647	-0.332	-0.326	-0.238	0.354	-0.056	0.119	-0.471	0.334	-0.194	no	no	no	no	no	no	no
gL_026584	Hum_XLOC_043767		AGTGTTCCATTTATGTACACACC	0.34	0.3	0.648	-0.165	0.158	-0.245	0.395	0.614	0.28	-0.055	no	no	no	no	no	no	no
gL_026585	Hum_XLOC_043767		CATCATGTTCCCAAGGCTCATCC	0.603	0.231	0.08	-0.347	-0.124	-0.094	0.354	0.069	0.169	-0.354	no	no	no	no	no	no	no
gL_026586	Hum_XLOC_043767		GCAGACTTTGGCAACCACCATTC	0.268	0.134	-0.071	-0.464	-0.207	-0.017	-0.358	-0.087	-0.472	-0.376	no	no	no	no	no	no	no
gL_026587	Hum_XLOC_043767		CTGGCTTCAGTTAAGCACTTCCC	0.308	0.214	0.661	-0.204	-0.16	0.154	0.444	0.063	0.166	0.344	no	no	no	no	no	no	no
gL_026588	Hum_XLOC_043780	EZR-AS1	TGACAAAGGGTTGCCCAAACAGC	0.365	-0.59	0.267	-0.368	0.183	0.597	-0.193	0.209	-0.042	-0.286	no	no	no	no	no	no	no
gL_026589	Hum_XLOC_043780	EZR-AS1	AAAATCTCAGAAGAGGCCTCCCT	0.686	0.014	0.325	0.42	0.154	0.15	-0.239	0.153	0.32	-0.031	no	no	no	no	no	no	no
gL_026590	Hum_XLOC_043780	EZR-AS1	CAAAATCTCAGAAGAGGCCTCCC	0.036	-0.512	0.264	-0.285	0.116	0.104	0.118	0.247	0.015	0.232	no	no	no	no	no	no	no
gL_026591	Hum_XLOC_043780	EZR-AS1	AGGTGTTCTGAATAGAGGTCAAA	0.481	-0.004	-0.121	0.195	0.264	0.245	0.031	-0.214	-0.186	0.1	no	no	no	no	no	no	no
gL_026592	Hum_XLOC_043780	EZR-AS1	AAACCGAAAATGCCGAAACCAGT	-1.529	0.279	0.221	0.02	-0.273	0.339	0.214	0.197	0.183	0.177	no	no	no	no	no	no	no
gL_026593	Hum_XLOC_043780	EZR-AS1	TCCAGAAACCGAAAATGCCGAAA	-0.686	-0.269	-0.479	0.215	-0.308	0.081	0.106	0.168	0.033	0.23	no	no	no	no	no	no	no
gL_026594	Hum_XLOC_043782		AAAGCATTCAAGAAGTGACCTGG	-0.241	-0.062	0.216	-0.341	-0.007	0.635	-0.122	0.259	0.081	0.064	no	no	no	no	no	yes	no	NDUFS1	2	no
gL_026595	Hum_XLOC_043782		GAACCATAAAGACAGGCCACTTC	0.183	0.371	0.363	-0.311	-0.26	0.358	0.356	-0.44	-0.374	-0.267	no	no	no	no	no	no	no
gL_026596	Hum_XLOC_043782		TGAACCATAAAGACAGGCCACTT	-0.81	0.017	0.377	0.233	-0.161	0.821	-0.033	0.41	-0.287	0.494	no	no	no	no	no	no	no
gL_026597	Hum_XLOC_043782		CCTACCAAACAGAACAGAGGCAA	0.395	-0.168	0.455	0.021	0.083	-0.599	-0.006	0.277	-0.193	0.6	no	no	no	no	no	no	no
gL_026598	Hum_XLOC_043782		TAGCAAAAGAAAAGGCCCCATGT		0.034	-0.021	0.06	0.198		-0.395	0.319	0.17	0.353		no	no	no	no	no	no
gL_026599	Hum_XLOC_043782		ATAGCAAAAGAAAAGGCCCCATG	0.729	0.232	-0.41	-0.121	-0.343	0.648	0.025	-0.408	-0.117	-0.089	no	no	no	no	no	no	no
gL_026600	Hum_XLOC_043803		CATCATTTCCAAATGGAACTAGC	-0.572	0.568	0.169	-0.094	0.267	-0.319	-0.115	-0.101	-0.001	0.11	no	no	no	no	no	no	no
gL_026601	Hum_XLOC_043803		TCTGCATAGCCCCAAGAGGACAG	-0.033	-0.288	0.716	-0.27	-0.105	-0.324	0.286	0.531	-0.231	0.089	no	no	no	no	no	no	no
gL_026602	Hum_XLOC_043803		GAACTTCTCTGCATAGCCCCAAG	0.118	-0.271	-0.239	-0.483	0.013	-0.348	0.064	0.082	-0.383	0.488	no	no	no	no	no	no	no
gL_026603	Hum_XLOC_043803		TTCCTAGGCGAAGCACGTCCATG	0.415	0.134	0.089	0.05	0.492	-0.195	0.134	-0.134	0.045	-0.288	no	no	no	no	no	no	no
gL_026604	Hum_XLOC_043803		ACAACTTCCTAGGCGAAGCACGT	-0.434	-0.355	0.32	-0.16	-0.054	0.174	0.36	0.303	0.252	0.218	no	no	no	no	no	no	no
gL_026605	Hum_XLOC_043803		CAAGTCACAACTTCCTAGGCGAA	0.047	-0.076	-0.649	0.097	0.061	-1.058	-0.514	-0.183	-0.109	-0.265	no	no	no	no	no	no	no
gL_026606	Hum_XLOC_043806		ATTTATGCAAATTTATGCAGCCA	0.502	-0.323	0.524	0.189	-0.437	-0.403	-0.004	0.02	0.498	0.146	no	no	no	no	no	no	no
gL_026607	Hum_XLOC_043806		CATGCAAGTCTGAAACCCAGCAG	-0.305	-0.21	-0.006	-0.013	0.407	0.708	-0.097	-0.247	-0.098	-0.339	no	no	no	no	no	yes	no	MYORG;GADL1	1;2	no;no
gL_026608	Hum_XLOC_043806		CCAAGTCTACAGAAGGAAGCAGT	-0.058	-0.187	0.331	0.266	-0.333	0.337	-0.045	0.23	0.218	0.011	no	no	no	no	no	no	no
gL_026609	Hum_XLOC_043806		CCACAGATGCAAAATGCAAGCCG	0.45	0.069	-0.091	0.016	0.117	-0.01	-0.132	0.159	-0.222	-0.072	no	no	no	no	no	no	no
gL_026610	Hum_XLOC_043806		AAATCAGCAAACATGTGGCAATC	0.154	-0.343	0.293	-0.205	-0.029	0.372	0.39	0.057	0.043	-0.056	no	no	no	no	no	no	no
gL_026611	Hum_XLOC_043806		ACTTCGAATAGCAAGAACACAGG	0.048	-0.05	1.067	-0.468	0.062	0.112	-0.335	0.861	0.268	-0.557	no	no	no	no	no	yes	no	FEZ1	2	no
gL_026612	Hum_XLOC_043814		GATAGTTATAAATATGAAGCCAT	0.375	0.698	0.019	-0.209	-0.221	0.518	0.247	0.106	-0.05	-0.183	no	no	no	no	no	no	no
gL_026613	Hum_XLOC_043814		AGATAGTTATAAATATGAAGCCA	0.548	-0.041	-0.349	0.307	0.492	0.761	0.121	-0.271	-0.336	-0.284	no	no	no	no	no	no	no
gL_026614	Hum_XLOC_043814		GATAAGAATGACAGGCAGCTTGA	0.154	0.228	0.728	0.104	0.375	-0.584	0.322	-0.136	0.343	0.185	no	no	no	no	no	no	no
gL_026615	Hum_XLOC_043814		TGATAAGAATGACAGGCAGCTTG	-0.535	0.075	0.003	-0.141	-0.079	-0.027	0.32	-0.201	0.023	0.125	no	no	no	no	no	no	no
gL_026616	Hum_XLOC_043814		AACAGGAATTTCAGGGGACACAG	-0.085	-0.141	0.484	-0.351	0.067	0.347	-0.171	0.218	0.147	0.247	no	no	no	no	no	no	no
gL_026617	Hum_XLOC_043814		TGAAATGAAAAGCAGCCTTCACT	-0.211	-0.214	-0.235	-0.049	-0.636	0.375	0.432	0.047	0.089	0.903	no	no	no	no	no	no	no
gL_026618	Hum_XLOC_043815		ATAGTCTTGAACTTTCTCACCCA	0.301	-0.149	0.511	0.164	0.285	-0.163	0.128	0.187	-0.09	0.163	no	no	no	no	no	no	no
gL_026619	Hum_XLOC_043815		AGCCTGTTTGTCATGCGCCAACA	0.751	0.066	0.166	0.201	-0.216	-0.011	0.354	0.074	-0.13	0.263	no	no	no	no	no	no	no
gL_026620	Hum_XLOC_043815		CATAGCCTGTTTGTCATGCGCCA	-0.224	-0.353	0.185	-0.361	0.091	-0.382	-0.044	0.156	0.076	0.056	no	no	no	no	no	no	no
gL_026621	Hum_XLOC_043815		CCCATGCAGCATGTTCACCCACT	0.448	0.313	-0.442	0.156	-0.293	-0.119	-0.225	-0.323	0.464	-0.049	no	no	no	no	no	no	no
gL_026622	Hum_XLOC_043815		ACCCATGCAGCATGTTCACCCAC	0.19	0.209	-0.38	0.168	0.128	-0.141	0.124	-0.089	0.112	0.198	no	no	no	no	no	no	no
gL_026623	Hum_XLOC_043815		CAAATCTAGATGGTATAGCCTAC	-0.982	0.056	0.545	-1.085	-0.583	-1.038	0.349	0.367	-0.703	-1.098	yes	no	no	yes	yes	yes	no	ARL6IP6;LINS1	1;2	no;no
gL_026624	Hum_XLOC_043836		AATAATTCACTGAGAATTCGGGG	0.01	-0.366	-0.254	-0.041	0.464	0.177	-0.257	-0.132	-0.684	-0.262	no	no	no	no	no	no	no
gL_026625	Hum_XLOC_043836		TGCGAAACCAGTAATGGCAGCAA	0.837	0.202	-0.695	-0.52	-0.166	0.464	-0.044	-0.04	0.217	0.654	no	no	no	no	no	no	no
gL_026626	Hum_XLOC_043836		ACCTCTCATGAAAGGGTGCGGAT	-0.191	-0.063	-0.201	-0.21	-0.298	-0.259	-0.2	0.054	0.32	-0.073	no	no	no	no	no	no	no
gL_026627	Hum_XLOC_043836		ACTGAAGATGATGACCTTCCGTG	-0.553	0.162	0.252	-0.033	-0.439	-0.071	0.229	0.309	-0.23	-0.172	no	no	no	no	no	no	no
gL_026628	Hum_XLOC_043836		GACCTTGAAACACACGGTCTGAG	0.115	-0.068	-0.206	-0.488	-0.493	-0.044	-0.139	-0.252	0.114	0.143	no	no	no	no	no	no	no
gL_026629	Hum_XLOC_043846		AACAAAATCAGTGGCAGTGCCTT	-0.029	-0.204	0.215	0.354	-0.028	0.517	-0.298	0.441	0.683	-0.205	no	no	no	no	no	no	no
gL_026630	Hum_XLOC_043846		AACATCCTGTGCATGCCCATCGT	-0.079	0.139	0.429	0.158	-0.001	0.143	0.496	0.283	-0.294	0.395	no	no	no	no	no	no	no
gL_026631	Hum_XLOC_043846		TACACAGGCTACACCACGCGGAA	-0.464	0.078	-0.298	-0.528	-0.092	-0.542	0.032	-0.047	0.455	0.253	no	no	no	no	no	no	no
gL_026632	Hum_XLOC_043846		ACTTGTACACAGGCTACACCACG	0.207	0.236	-0.031	-0.154	-0.207	0.217	0.326	-0.21	0.275	-0.376	no	no	no	no	no	no	no
gL_026633	Hum_XLOC_043846		AAGTAGACTTGTACACAGGCTAC	-0.171	-0.143	-0.187	-0.22	0.067	0.727	-0.091	-0.017	-0.121	-0.713	no	no	no	no	no	no	no
gL_026634	Hum_XLOC_043846		GACTCTTCTTATGAAGACACTCA	-0.28	0.019	0.014	-0.032	0.125	0.257	-0.025	-0.071	0.28	-1.376	no	no	no	no	no	no	no
gL_026635	Hum_XLOC_043854		TAAATTGATGACATGAACCACTA	0.554	0.061	0.354	-0.307	0.246	-0.399	-0.059	0.417	-0.187	-0.824	no	no	no	no	no	no	no
gL_026636	Hum_XLOC_043854		CATTATTATCTCTTCCATTCCAT	0.884	-0.271	0.054	0.398	0.517	0.023	0.174	-0.41	-0.078	-0.384	no	no	no	no	no	no	no
gL_026637	Hum_XLOC_043854		CCAAACCTCTGCTGCTCTCCAGC	0.546	-0.024	-0.175	-0.167	-0.111	0.461	-0.201	0.036	-0.064	-0.489	no	no	no	no	no	no	no
gL_026638	Hum_XLOC_043854		TCCAAACCTCTGCTGCTCTCCAG	0.729	-0.181	-0.192	-0.259	0.016	-0.137	-0.304	-0.015	0.087	-0.178	no	no	no	no	no	no	no
gL_026639	Hum_XLOC_043854		CAAGGTCCAAACCTCTGCTGCTC	-0.004	-0.233	-0.473	-0.353	-0.141	-0.197	0.303	0.007	0.116	1.003	no	no	no	no	no	no	no
gL_026640	Hum_XLOC_043856		AGACATAATGCTATTGCACCCTT	-0.038	0.02	0.126	-0.081	0.535	0.353	-0.059	0.152	-0.323	0.377	no	no	no	no	no	yes	no	ANKRD12;SSX3;COA6;AADACL3;KLF8;TMEM106B;C19orf12;TET2	1;1;1;1;2;2;2;2	no;no;no;no;no;no;no;no
gL_026641	Hum_XLOC_043856		TTATGTTAAGAAATTGCTGCAGC	-0.566	0.028	0.106	0.246	-0.503	0.968	0.078	0.154	0.161	-0.067	no	no	no	no	no	no	no
gL_026642	Hum_XLOC_043856		TATTAAATTCTATGAAGCCTGAG	-0.143	-0.971	0.163	0.11	-0.024	0.057	-0.476	0.301	0.007	0.469	no	no	no	no	no	no	no
gL_026643	Hum_XLOC_043856		AGGCTAATTAATAACCCTGCATG	0.089	-0.438	-0.141	-0.558	-0.01	0.507	0.036	0.078	-0.045	-0.78	no	no	no	no	no	no	no
gL_026644	Hum_XLOC_043856		AATAGCAAATGGAATTCAGCACC	-0.063	0.685	-0.037	-1.172	0.58	-0.296	0.116	0.385	0.064	-0.595	no	no	no	no	no	no	no
gL_026645	Hum_XLOC_043858	MPC1-DT	CTGACTTCAAGTGATCTGCCCAC	-0.347	-0.443	-0.245	-1.491	-0.767	-1.354	-0.15	-0.225	-0.56	-1.354	no	no	no	no	yes	yes	yes	CLNS1A;FCF1;DDX46;NAIP;GTF2H1;EIF2B2;POLR1B;GNL3L;VHL;USP8;PHAX;SUGT1;DCTN5;TOP3A;MRPS23;FAM227A;FAM71F2;METTL2A;ARHGAP28;ZNF268;CCDC198;PMP22;GNB4;AGMAT;DNAL1;DNPEP;HNF1A;TMEM132B;TRPM8;SETD7;PRPSAP1;SLMAP;METTL2B;KIAA1958;DPY19L3;GTF2H2C;LASP1;SPPL2B;BRCA1;ACP3;LRRC7;JADE2;GUCA1A;PIGV;CD84;FGFR1;STX7;MAVS;ANGPT2;POFUT1;EEF2K;FZD3;DNASE2;GTPBP10;ZKSCAN1;SLC6A4;CRTAM;UPK1B;GGCX;COQ10B;ZNF142;CACYBP;CYP20A1;RAD23B;POLK;IRF1;OPA3;PCNX4;ZNF780B;NDUFA5;GLUL;C2orf49;TMOD3;SEC24B;FGD4;ESR2;PTGR2;GCNT3;GFOD2;RNF165;STAC2;ZFP14;MBOAT2;GTF2H2;IRAK1BP1;MCPH1;NPFFR1;FEZ1;FAM177A1;NMT2;CNKSR3;ENAH;PABIR3;MAPK13;DYRK1A;ICOSLG;ZNF208;ZNF761;FLAD1;ORAI2;ACOT11;DRAXIN;PRKCI;TRMT10B;A2ML1;ANKRD40CL;RAB3B;PTPN9;LRRN2;TMC7;GPR82;RNASEH1;PEAK1;PTPN2;SLC35E3;CAVIN1;CD28;MEIOC;GPR157;AP3M1;CCDC30;MYT1L;C3orf62;CHM;HACD4;ZNF527;POM121;ZNF785;ZNF841;MRPL42;ZNF26;GK;SAMD5;C6orf163;CYB5RL;PET100;ZNF737;ARPIN;N4BP2L2;POU5F2	1;1;1;1;2;2;2;2;2;2;2;2;2;2;2;2;0;1;1;1;1;1;1;1;1;1;1;1;1;1;1;1;1;1;1;1;2;2;2;2;2;2;2;2;2;2;2;2;2;2;2;2;2;2;2;2;2;2;2;2;2;2;2;2;2;2;2;2;2;2;2;2;2;2;2;2;2;2;2;2;2;2;2;2;2;2;2;2;2;2;2;2;2;2;2;2;2;2;2;2;2;2;2;2;2;2;2;2;2;2;2;2;2;2;2;2;2;2;2;2;2;2;2;2;2;2;2;2;2;2;2;2;2;2;2;2;2;2;2;2	yes;yes;yes;yes;yes;yes;yes;yes;yes;yes;yes;yes;yes;yes;yes;yes;no;no;no;no;no;no;no;no;no;no;no;no;no;no;no;no;no;no;no;no;no;no;no;no;no;no;no;no;no;no;no;no;no;no;no;no;no;no;no;no;no;no;no;no;no;no;no;no;no;no;no;no;no;no;no;no;no;no;no;no;no;no;no;no;no;no;no;no;no;no;no;no;no;no;no;no;no;no;no;no;no;no;no;no;no;no;no;no;no;no;no;no;no;no;no;no;no;no;no;no;no;no;no;no;no;no;no;no;no;no;no;no;no;no;no;no;no;no;no;no;no;no;no;no
gL_026646	Hum_XLOC_043858	MPC1-DT	ATTCACCTGCCTCAGCCTCCTGA	-2.575	-1.577	-1.092	-4.38	-3.975	-3.683	-0.748	-1.727	-3.601	-5.164	yes	yes	yes	yes	yes	yes	yes	VPS41;SEMA3B;MRPS10;MRTO4;POLR1A;SLC25A3;DIS3;EIF3I;TRPM7;CLSPN;RANGAP1;OGDH;ATP5PB;RAP1B;PAICS;VHL;HAUS2;PNPT1;SBNO1;ISG20L2;RPL7L1;GINS4;GEMIN6;NOL9;TOPBP1;FXN;SIN3A;KRT8;MRPL57;TOP3A;NPLOC4;XPOT;FAM227A;OR7A17;ZNF431;COX20;RPS29;TADA2A;NCAPD2;LSG1;USE1;MED29;WDR3;NUDC;PSMD8;YPEL1;THOC5;VRK1;PSMC1;NKAP;CENPI;NUP93;RPS19;GTF2H1;GTF2H3;RAD1;TTF2;C1orf109;RBBP5;UTP25;NSL1;DDX59;MED28;NRDE2;MASTL;TARDBP;LIAS;COPA;GTF3C4;POLR1B;UBA2;GNL3L;GINS2;TAF8;TUBGCP4;USP8;NPEPPS;CIAO1;POLR2D;SPATA5;DDX46;NOM1;TAF1;UTP23;GGPS1;OXA1L;SMG1;PSMG3;CFAP298;RRP1;ADAR;TONSL;FBLIM1;RBBP4;GMPS;MEAF6;SNIP1;PHAX;CPSF2;ARIH1;CENPN;DCTN5;SNRPD1;CDC40;SNUPN;HINFP;ALG14;OR4D9;CCDC57;KCMF1;NFATC2IP;SNRNP35;DDX51;RAD51D;SRSF10;RPL14;RRP7A;DYNC1H1;NUP62;ZNF492;H2BC15;FAM133B;UBE2L5;RBM8A;MILR1;DCP1A;CWC25;H2BC6;DDX52;TBCE;BAIAP2L1;RNF216;BRCA1;RNF14;ATP1A2;MRE11;NDUFS1;ZCCHC8;SUGP2;CDK13;RAB27A;DAPP1;ABCB11;PAG1;NT5C2;PPP1R12B;PIK3C3;CBFA2T2;L2HGDH;GMCL1;PLEKHG2;MYO15A;SEC22C;CWF19L1;MTAP;SNAP29;TRIOBP;TRIP11;ZDHHC15;SLC25A15;DGKH;CLUAP1;KNOP1;TMEM87A;ZNF106;MTMR9;TBC1D17;TIMM50;ZKSCAN1;AHR;RNF43;MAP2K6;DDX25;CPT1A;C11orf58;ALDH2;ARSB;HHLA2;HEMK1;COMMD2;PEX5L;THADA;AAK1;QSOX1;PLA2G2D;SLC35A3;CYP20A1;TRPM6;KDSR;TMEM156;FAM126A;SPATS2;SLC25A19;CEP250;PCNX4;RAB3IP;OR7C1;AKAP9;IFT22;TTBK2;IVD;KIF1C;QRSL1;LIN28A;PDE6A;ZMYM5;SCO1;DSTYK;SEC14L4;GSTM3;ANKRD16;DSC1;MDFIC;MTO1;CCDC142;GPNMB;BRIP1;C9orf78;RABEPK;PPP2R1B;C11orf1;TMOD3;TMEM19;MMAB;GLTP;MORN3;DISP2;TPM1;CDH13;GFOD2;NPC1;IFNAR1;AZIN2;TARS2;GABPB2;FLG2;METTL21A;NBEAL1;LPP;KLHL8;TBCK;KCNMB1;DIPK2B;DOCK5;INIP;WDR31;RSU1;TMCO3;KIAA1328;TIAL1;MCHR2;AP1S3;SUV39H2;NMT2;CAMK4;THY1;ANKH;CEP112;FBXL18;SLC26A2;RMND1;ANKRD9;RAB11FIP1;DYRK1A;CABP1;COLEC12;THEM4;ICOSLG;COX6B2;NEK8;BDH1;IKZF3;COA7;ZYG11B;FLVCR1;PEX13;SGPP2;GPR155;LRRC58;PYHIN1;LRRC2;HSPA4L;ABHD18;TRMT10B;BEND7;IKBIP;PCLAF;ANKRD40CL;CERCAM;SPATA33;ZNF526;YIF1B;SETD5;TMUB2;IL7R;ABHD15;PTAFR;C15orf40;TMEM154;TMEM192;ZNF778;TMC7;ZNF562;ZNF554;OR10H5;MRPL52;TMEM134;CES2;NUDT4;UBXN2A;MSRB3;FAM241A;POLD4;ERCC4;SLC35E3;SMIM19;OR4K17;RPS6KA3;TRIM72;PAWR;MAGEB10;ZC3H12D;GVQW3;GPR157;LRRC57;ZFP82;RNF41;PNMA8A;ZNF716;NLRP10;PLCXD1;TSHZ2;C16orf72;ZNF662;ZNF320;CHST6;GDPGP1;CCBE1;TNFAIP8L3;MACC1;KRBA2;UBE2G2;TMEM106A;BRI3BP;FLRT2;MIXL1;TLCD2;FCAR;FSD2;LYRM7;NHEJ1;OR2G6;NANOS1;BCL2L15;SLC35E2B;HMGB1;ZNF766;XPNPEP3;ZNF124;ZNF605;SRGAP1;ENTPD4;KANK2;FITM2;DACT3;ZNF44;ZNF121;MRPL42;ZNF84;ZNF544;MDM4;ZNF534;CAPZA2;ZNF525;LILRB3;OR14J1;FAM71F2;ITSN1;CRYZL1;DNASE1;PEX26;ATAD3C;ZNF844;OR2I1P;LILRA2;SMIM31;AP5B1;GALNT4;POC1B-GALNT4;LINC00672;ZNF285;GTF2H5;FUCA2;LASP1;CFLAR;NDUFAF7;LAMP2;ALDH3B1;SCIN;CDKL5;IYD;MAN2B2;RNASET2;DAPK2;ARID1B;TRAF3IP2;LAMC2;UNKL;NCKAP1;EPN1;HAGH;TM7SF3;SPA17;GNAI3;TRAM2;ERBB3;ADAT1;HES2;FRMPD1;MYO3B;RPS6KA6;CHFR;STK10;TMEM38A;AP1M1;NCBP3;DPP8;BCAP29;ACER3;PKD2L2;OSBPL6;SAR1A;RABL2B;CNOT4;UBA5;SSH1;OGFOD1;METTL2A;GNA11;MAVS;MAPKAPK5;OAS1;NOS1;FLT3LG;ABCC6;ANGPT2;CD200;TYRO3;RFFL;XYLB;OR1I1;PSMD5;FKBP5;SH3GLB1;PCSK5;KCNK6;PCDH11Y;PPM1F;DEPDC5;DMC1;MIOX;MIEF1;DESI1;RBM23;AP4S1;RPS6KA5;PROCR;BMP7;CSNK2A1;PROKR2;HM13;SAMHD1;ANKRD12;RIOK3;XIAP;PGK1;RBM3;PHKB;DHODH;MON1B;EEF2K;QPRT;TMC5;AP3B2;FZD3;BPNT2;TNFRSF10A;KCNA7;RNASEH2A;APLP1;CEACAM5;CRX;DNASE2;PDE4C;ZNF14;GSK3A;GTPBP10;PIK3CG;H2AZ2;ABHD11;PTCD1;MOGAT3;TMEM106B;FKTN;TRIM14;AK1;TRDMT1;SEC23IP;MTPAP;TSPAN14;TUBD1;C17orf75;RND2;CLNK;COMMD9;ELMOD1;OAS3;VDR;NCOA7;OPRM1;ALDH5A1;SLC16A10;GUCA1B;CERT1;MSH3;WWC1;ERGIC1;ZNF346;SELENOK;CLDN16;NPHP3;TFDP2;TTL;SLC30A3;MPV17;FHL2;STK25;PLEKHB2;FAM20B;ICMT;OPRD1;NSUN4;ESYT2;MESD;ZNF430;FOXO3;VPS4B;NEK9;DNAL1;SLIRP;YIPF4;SLC17A5;CNNM1;PRLHR;TCTN3;IAPP;ZNF549;SEC22A;ZNF639;CSMD2;ZRANB3;LAX1;PMS2;KLHL7;ACO1;DCAF10;TRIM24;AKR1D1;NUDT10;SLC25A16;SPRYD7;NLN;ITIH5;NCKAP1L;METTL8;TTC21B;DNPEP;STX16;SSR1;PIWIL1;IRF1;DMAC2L;PSD4;TNFSF14;OPA3;MCM8;AGO3;ST3GAL3;KLC1;FFAR2;TAS2R4;HIP1;STEAP4;ADM2;CDHR3;LDLR;RSPH3;PGPEP1;IQCN;IDO1;MRPS25;PSME3;IL13RA1;PODNL1;DNAJB1;ARFIP2;PCBD2;MMACHC;BHMT2;GPR12;EPHB2;NUMB;IL2RA;HRH4;KLRD1;AGO4;DSG3;KLB;ELF5;AHI1;SEMA4F;CPM;KLHL36;GLUL;SP110;ARMC9;MFSD9;TMEM127;C2orf49;CHST12;IREB2;MARCHF7;KCTD3;UGGT1;YME1L1;SLC31A1;CCDC90B;CFAP300;BRDT;PLCE1;ABI2;SPPL2A;G3BP2;C1RL;GAS2L3;TMEM132B;NABP2;GALNT6;ESR2;EFCAB11;PTGR2;JDP2;PCSK6;IGSF6;MARVELD3;TP53;RAB40B;RNF157;RNF165;TNFRSF11A;P3H4;FEM1A;DPP9;KIAA0319L;GPR161;PIGM;XPR1;MINDY1;TPM3;LNPK;RUBCN;YIPF5;ARHGAP26;G3BP1;DENND2A;ZNF7;CEP78;USP6NL;LRRC27;FADS1;HMGA2;DCUN1D2;CNDP1;IL18;SLC7A11;FAM177A1;EXT2;NUBPL;ZNF385D;TLCD4;PTPN14;ZNF773;OLAH;PLA2R1;CD96;CNKSR3;DGKE;SDHAF4;APCDD1;C9orf85;FAM126B;PHF6;CD109;AIFM1;GALK2;MPV17L;RPUSD3;NRG1;GATAD1;ST3GAL2;ARSL;KCNJ6;AP3S2;DPYSL5;SLC30A2;SHROOM4;NIT1;CDC42SE2;SV2A;RCAN1;GNE;DFFA;ZBTB8A;NDUFV3;ZNF714;CYP3A4;ORAI2;FBXO27;PRPSAP1;EMC10;CLPB;LMOD3;ICA1L;SLMAP;SMIM14;TMEM41A;LRPAP1;PIGX;CLDN19;C1orf50;SPINK1;ACSL6;USP49;SYK;LETM2;METTL2B;C8orf34;WRN;PGM2L1;KBTBD6;VSTM4;TTC7B;CLMN;SVOP;SENP8;ANAPC16;SYNPO2L;TMEM130;HDGFL3;GALR1;ZNF606;CLPX;GREM1;GOLGA2;COQ7;CRK;IRGQ;PROSER3;BEST1;MAP4K2;MPLKIP;STAT3;ZSWIM1;KCTD19;C2orf68;LRRC28;CSNK1G1;RAB3B;SLC33A1;RASSF6;CHRNA5;ASPSCR1;LIMS1;SYAP1;SIK2;CCDC144A;DENND5B;DNAJC18;CAVIN4;POLH;CDC42BPG;LRG1;ESCO2;PDE7B;ZNF561;SLC25A33;P2RY6;GPR82;ZNF570;TVP23B;ZNF556;NME6;KLHL6;ZMAT3;MFSD4B;ZNF483;PPP1R3B;MICOS10;ZNF791;SWSAP1;CEP19;C12orf66;ZHX3;GK5;TVP23C;PTPN2;SMAD2;PLEKHD1;NUPR1;EID2B;SMCR8;WDR73;PUS1;LRRN4CL;ZNF491;PCDHB9;ZNF454;POGLUT3;NSUN3;NLRP8;FAHD1;SSTR2;DHTKD1;ANKRD62;IBA57;ZNF101;OR52A1;ERCC6L2;BACE2;MXRA7;ZNF721;C11orf54;CAMK1D;RIPPLY3;ZNF623;KREMEN1;CCR4;PRKX;HDDC3;ZNF93;UBOX5;RPS27L;ZBTB37;CXorf38;PIGP;ARL17A;IRS2;LRCH3;CD300E;CCDC30;BTN3A2;OR10H1;ZNF397;ZNF546;AGMO;CCDC157;NWD1;EYS;OR2AG2;ZNF793;ZNF383;ZNF669;C3orf62;PARVB;SLC4A5;VWC2;TMEM120B;ZNF563;FAM120AOS;ZNF527;ZNF33A;KIAA0408;IL1RAP;ZNF699;ZNF774;MAN2A2;XRCC2;ADH1B;ZNF33B;VKORC1L1;ZNF700;OR11G2;HCAR1;WDR45;ZNF429;ZNF785;PIWIL2;FAM110D;BLM;DDI2;ZNF655;SHPK;ZNF665;MFAP5;MYO1C;ZNF347;AKR1B10;HYLS1;ZNF813;ZNF26;RUNDC1;C6orf163;BMPR2;SMIM5;SLC44A4;NEU1;MICA;HLA-E;MOG;FBXO48;AARD;PKHD1L1;TMEM88B;TECPR1;CCDC85C;SMIM11A;C21orf62;SERPINB11;METTL6;XKR4;CEP43;GIMAP1;SYNJ2BP;S1PR3;EMP2;ZNF726;GANC;ZNF891;AS3MT;ZNF727;CRPPA;CYB5RL;OR3A2;OR2A25;APOL6;POLR2J2;ARL17B;STMND1;MTRNR2L4;ZNF737;LY6G5B;LRRD1;MICAL3;N4BP2L2;CDK11B;POU5F2;FMN1;TMEM150C;SPATS1;PCDHGA6;TRAPPC2B;GATC;FRRS1L;GAN;ZNF234;XXbac-BPG32J3.22;ZNF587B;CCL5;NUDT3;ZBTB8B;SMIM11B;SYNRG;OR2AG1;RP11-666A8.13;RP11-281A20.3;LLNLR-225F10.1;POLR2J3	1;1;1;1;1;1;1;1;1;1;1;1;1;1;1;1;1;1;1;1;1;1;1;1;1;1;1;1;1;1;1;1;1;1;1;1;1;1;2;2;2;2;2;2;2;2;2;2;2;2;2;2;2;2;2;2;2;2;2;2;2;2;2;2;2;2;2;2;2;2;2;2;2;2;2;2;2;2;2;2;2;2;2;2;2;2;2;2;2;2;2;2;2;2;2;2;2;2;2;2;2;2;2;2;2;2;2;2;2;2;2;2;2;2;2;2;2;2;2;2;2;2;2;2;2;2;2;2;2;2;1;1;1;1;1;1;1;1;1;1;1;1;1;1;1;1;1;1;1;1;1;1;1;1;1;1;1;1;1;1;1;1;1;1;1;1;1;1;1;1;1;1;1;1;1;1;1;1;1;1;1;1;1;1;1;1;1;1;1;1;1;1;1;1;1;1;1;1;1;1;1;1;1;1;1;1;1;1;1;1;1;1;1;1;1;1;1;1;1;1;1;1;1;1;1;1;1;1;1;1;1;1;1;1;1;1;1;1;1;1;1;1;1;1;1;1;1;1;1;1;1;1;1;1;1;1;1;1;1;1;1;1;1;1;1;1;1;1;1;1;1;1;1;1;1;1;1;1;1;1;1;1;1;1;1;1;1;1;1;1;1;1;1;1;1;1;1;1;1;1;1;1;1;1;1;1;1;1;1;1;1;1;1;1;1;1;1;1;1;1;1;1;1;1;1;1;1;1;1;1;1;1;1;1;1;1;1;1;1;1;1;1;1;1;1;1;1;1;1;1;1;1;1;1;1;1;1;1;1;1;1;1;1;1;1;1;1;1;1;1;1;1;1;1;1;1;1;1;1;1;1;1;1;1;1;1;1;1;1;1;1;1;2;2;2;2;2;2;2;2;2;2;2;2;2;2;2;2;2;2;2;2;2;2;2;2;2;2;2;2;2;2;2;2;2;2;2;2;2;2;2;2;2;2;2;2;2;2;2;2;2;2;2;2;2;2;2;2;2;2;2;2;2;2;2;2;2;2;2;2;2;2;2;2;2;2;2;2;2;2;2;2;2;2;2;2;2;2;2;2;2;2;2;2;2;2;2;2;2;2;2;2;2;2;2;2;2;2;2;2;2;2;2;2;2;2;2;2;2;2;2;2;2;2;2;2;2;2;2;2;2;2;2;2;2;2;2;2;2;2;2;2;2;2;2;2;2;2;2;2;2;2;2;2;2;2;2;2;2;2;2;2;2;2;2;2;2;2;2;2;2;2;2;2;2;2;2;2;2;2;2;2;2;2;2;2;2;2;2;2;2;2;2;2;2;2;2;2;2;2;2;2;2;2;2;2;2;2;2;2;2;2;2;2;2;2;2;2;2;2;2;2;2;2;2;2;2;2;2;2;2;2;2;2;2;2;2;2;2;2;2;2;2;2;2;2;2;2;2;2;2;2;2;2;2;2;2;2;2;2;2;2;2;2;2;2;2;2;2;2;2;2;2;2;2;2;2;2;2;2;2;2;2;2;2;2;2;2;2;2;2;2;2;2;2;2;2;2;2;2;2;2;2;2;2;2;2;2;2;2;2;2;2;2;2;2;2;2;2;2;2;2;2;2;2;2;2;2;2;2;2;2;2;2;2;2;2;2;2;2;2;2;2;2;2;2;2;2;2;2;2;2;2;2;2;2;2;2;2;2;2;2;2;2;2;2;2;2;2;2;2;2;2;2;2;2;2;2;2;2;2;2;2;2;2;2;2;2;2;2;2;2;2;2;2;2;2;2;2;2;2;2;2;2;2;2;2;2;2;2;2;2;2;2;2;2;2;2;2;2;2;2;2;2;2;2;2;2;2;2;2;2;2;2;2;2;2;2;2;2;2;2;2;2;2;2;2;2;2;2;2;2;2;2;2;2;2;2;2;2;2;2;2;2;2;2;2;2;2;2;2;2;2;2;2;2;2;2;2;2;2;2;2;2;2;2;2;2;2;2;2;2;2;2;2;2;2;2;2;2;2;2;2;2;2;2;2;2;2;2;2;2;2;2;2;2;2;2;2;2;2;2;2;2;2;2;2;2;2;2;2;2;2;2;2;2;2;2;2;2;2;2;2;2;2;2;2;2;2;2;2;2;2;2;2;2;2;2;2;2;2;2;2;2;2;2;2;2;2;2;2;2;2;2;2;2;2;2;2;2;2;2;2;2;2;2;2	yes;yes;yes;yes;yes;yes;yes;yes;yes;yes;yes;yes;yes;yes;yes;yes;yes;yes;yes;yes;yes;yes;yes;yes;yes;yes;yes;yes;yes;yes;yes;yes;yes;yes;yes;yes;yes;yes;yes;yes;yes;yes;yes;yes;yes;yes;yes;yes;yes;yes;yes;yes;yes;yes;yes;yes;yes;yes;yes;yes;yes;yes;yes;yes;yes;yes;yes;yes;yes;yes;yes;yes;yes;yes;yes;yes;yes;yes;yes;yes;yes;yes;yes;yes;yes;yes;yes;yes;yes;yes;yes;yes;yes;yes;yes;yes;yes;yes;yes;yes;yes;yes;yes;yes;yes;yes;yes;yes;yes;yes;yes;yes;yes;yes;yes;yes;yes;yes;yes;yes;yes;yes;yes;yes;yes;yes;yes;yes;yes;yes;no;no;no;no;no;no;no;no;no;no;no;no;no;no;no;no;no;no;no;no;no;no;no;no;no;no;no;no;no;no;no;no;no;no;no;no;no;no;no;no;no;no;no;no;no;no;no;no;no;no;no;no;no;no;no;no;no;no;no;no;no;no;no;no;no;no;no;no;no;no;no;no;no;no;no;no;no;no;no;no;no;no;no;no;no;no;no;no;no;no;no;no;no;no;no;no;no;no;no;no;no;no;no;no;no;no;no;no;no;no;no;no;no;no;no;no;no;no;no;no;no;no;no;no;no;no;no;no;no;no;no;no;no;no;no;no;no;no;no;no;no;no;no;no;no;no;no;no;no;no;no;no;no;no;no;no;no;no;no;no;no;no;no;no;no;no;no;no;no;no;no;no;no;no;no;no;no;no;no;no;no;no;no;no;no;no;no;no;no;no;no;no;no;no;no;no;no;no;no;no;no;no;no;no;no;no;no;no;no;no;no;no;no;no;no;no;no;no;no;no;no;no;no;no;no;no;no;no;no;no;no;no;no;no;no;no;no;no;no;no;no;no;no;no;no;no;no;no;no;no;no;no;no;no;no;no;no;no;no;no;no;no;no;no;no;no;no;no;no;no;no;no;no;no;no;no;no;no;no;no;no;no;no;no;no;no;no;no;no;no;no;no;no;no;no;no;no;no;no;no;no;no;no;no;no;no;no;no;no;no;no;no;no;no;no;no;no;no;no;no;no;no;no;no;no;no;no;no;no;no;no;no;no;no;no;no;no;no;no;no;no;no;no;no;no;no;no;no;no;no;no;no;no;no;no;no;no;no;no;no;no;no;no;no;no;no;no;no;no;no;no;no;no;no;no;no;no;no;no;no;no;no;no;no;no;no;no;no;no;no;no;no;no;no;no;no;no;no;no;no;no;no;no;no;no;no;no;no;no;no;no;no;no;no;no;no;no;no;no;no;no;no;no;no;no;no;no;no;no;no;no;no;no;no;no;no;no;no;no;no;no;no;no;no;no;no;no;no;no;no;no;no;no;no;no;no;no;no;no;no;no;no;no;no;no;no;no;no;no;no;no;no;no;no;no;no;no;no;no;no;no;no;no;no;no;no;no;no;no;no;no;no;no;no;no;no;no;no;no;no;no;no;no;no;no;no;no;no;no;no;no;no;no;no;no;no;no;no;no;no;no;no;no;no;no;no;no;no;no;no;no;no;no;no;no;no;no;no;no;no;no;no;no;no;no;no;no;no;no;no;no;no;no;no;no;no;no;no;no;no;no;no;no;no;no;no;no;no;no;no;no;no;no;no;no;no;no;no;no;no;no;no;no;no;no;no;no;no;no;no;no;no;no;no;no;no;no;no;no;no;no;no;no;no;no;no;no;no;no;no;no;no;no;no;no;no;no;no;no;no;no;no;no;no;no;no;no;no;no;no;no;no;no;no;no;no;no;no;no;no;no;no;no;no;no;no;no;no;no;no;no;no;no;no;no;no;no;no;no;no;no;no;no;no;no;no;no;no;no;no;no;no;no;no;no;no;no;no;no;no;no;no;no;no;no;no;no;no;no;no;no;no;no;no;no;no;no;no;no;no;no;no;no;no;no;no;no;no;no;no;no;no;no;no;no;no;no;no;no;no;no;no;no;no;no;no;no;no;no;no;no;no;no;no;no;no;no;no;no;no;no;no;no;no;no;no;no;no;no;no;no;no;no;no;no;no;no;no;no;no;no;no;no;no;no;no;no;no;no;no;no;no;no;no;no;no;no;no;no;no;no;no;no;no;no;no;no;no;no;no;no;no;no;no;no;no;no;no;no;no;no;no;no;no;no;no;no;no;no;no;no;no;no;no;no;no;no;no;no;no;no;no;no;no;no;no;no;no;no;no;no;no;no;no;no;no;no;no;no;no;no;no;no;no;no;no;no
gL_026647	Hum_XLOC_043858	MPC1-DT	ATTCAAGCGATTCACCTGCCTCA	-0.745	-0.869	0.184	-0.498	-1.07	-1.648	-0.274	0.205	0.155	-0.942	no	no	no	no	yes	yes	yes	MRPL27;SNUPN;CCAR1;SLC25A3;DIS3;NUDC;CLSPN;THOC5;NKAP;LACTB;OGDH;MOB4;TTF2;RBBP5;MED28;FCF1;RAP1B;PAICS;GINS2;LARS1;PRPF38A;CIR1;GPN2;CIAO1;RPL37;RPL7L1;NOM1;UTP23;C12orf45;OXA1L;MED11;RBBP4;TOPBP1;SNIP1;ARIH1;CENPN;DCTN5;KRT8;CYCS;ALG14;HAP1;KCMF1;NFATC2IP;MRPS23;COPB2;XPOT;RAD51D;RRP7A;ZNF431;GFPT1;IPO9;SDHD;LIN52;H2BC15;GOLGA6L6;CX3CL1;SAMHD1;PDE4C;TFDP2;DSC1;MARVELD3;ABCG8;IL17RD;CUL4B;ZSCAN12;FLVCR1;GPR155;WIPF2;SLC35E3;FAM110D;LLNLR-225F10.1;TSPAN6;TMEM98;MAP3K9;SCIN;VTA1;PIK3C2A;MBTPS2;SLC7A14;MRE11;GCLM;DAPK2;ARID1B;PLEKHA5;PKP2;LAMC2;UNKL;EPN1;TM7SF3;SPA17;GNAI3;TRAM2;CDK13;FRMPD1;SLC6A15;STK10;AP1M1;NCBP3;DPP8;MOCOS;RBM7;PIK3C3;TIGAR;PKD2L2;SAR1A;UBA5;SSH1;METTL2A;MRPS33;SPG21;MYO15A;RGS17;DEPDC5;TNRC6B;DESI1;CERK;SPTLC2;RPS6KA5;DCAF11;PXMP4;VSIG1;XIAP;RBM3;SYTL4;ZDHHC15;FNDC3A;SLC25A15;CLN5;SETD6;EEF2K;CLUAP1;QPRT;ZNF106;PYCR3;TBC1D17;LILRB1;HNRNPUL1;CEACAM5;DNASE2;GSK3A;GTPBP10;FKBP14;MOGAT3;TSPAN14;C17orf75;SMURF2;KLHL5;DDX25;ELMOD1;NANOG;AICDA;NCOA7;GRM6;HHLA2;HEMK1;COMMD2;AAK1;FAM20B;RAB29;FASTKD2;FOXO3;CYP20A1;HDHD3;KDSR;YIPF4;CNNM1;TCTN3;SEC22A;PRXL2A;PMS2;FAM126A;ITIH5;SPATS2;DNPEP;TTPAL;SIRT5;LRRFIP1;SIN3B;OR7C1;FGL2;STEAP4;IFT22;TTBK2;CCDC32;MINDY2;IVD;IQCN;HELZ2;ZNF141;PSME3;LIN28A;BHMT2;PDE6A;ZMYM5;SCO1;DSTYK;MTO1;AHI1;CCDC142;CPM;KLHL36;SP110;GPNMB;YME1L1;SLC31A1;ARHGEF39;DENND4C;C11orf1;BRDT;DBT;SPPL2A;G3BP2;GLTP;GCNT3;TSPAN3;PCSK6;CDH13;VPS53;TP53;RNF157;P3H4;DPP9;IFNAR1;TMEM50B;TARS2;GABPB2;METTL21A;NBEAL1;LIMD1;RUBCN;GTF2H2;FAXC;TBC1D32;CEP78;INIP;USP6NL;HTR3B;FADS1;WDR17;CNDP1;AP1S3;TLCD4;TGOLN2;SUV39H2;NMT2;APOOL;FUT6;PHF6;RPUSD3;DYRK1A;PALM2AKAP2;CABP1;SLC30A2;OR3A3;ZBTB8A;KALRN;NDUFV3;BDH1;IKZF3;CLPB;COA7;ZYG11B;SLAMF6;LRRC58;ELF3;ICA1L;COX18;SLMAP;LRRC2;CLDN19;INTU;HSPA4L;SFXN1;USP49;CTSB;SYK;METTL2B;WRN;C2;TRIM66;TMEM130;PCLAF;CLPX;STX3;GOLGA2;YIF1B;SLC43A2;CYB5D2;KLK2;ACER1;BEST1;MAP4K2;TMUB2;STAT3;ZSWIM1;KCTD19;SLC33A1;PTAFR;RASSF6;CHRNA5;TMEM192;LRRN2;POLH;NAIF1;OR2M4;PDE7B;ZNF562;TVP23B;ZNF556;NME6;OR10H5;TMEM134;ZNF621;SLC22A13;ZNF483;NUDT4;NMNAT1;TLR10;GK5;TVP23C;ZNF169;RPS6KA3;PUS1;GATD1;PAWR;IL17RA;PCDHB9;ZNF620;GRB2;PARD6G;GEN1;NLRP8;MIGA1;LRRC57;DHTKD1;OGFOD3;OR4P4;PNMA8A;TNRC18;BACE2;NLRP10;MXRA7;ZNF662;CAMK1D;CEP57L1;CHST6;GTF2H2C;PRKX;PCDH9;UBE2G2;ZBTB37;TNFAIP8L1;TLCD2;CXorf38;ARL17A;ZNF566;CYP4F3;AGMO;ZNF70;CCDC157;EYS;LCTL;SLC4A5;FAM120AOS;NUGGC;ZNF724;CTSE;ZNF766;ZNF605;ZKSCAN5;TLR7;ZNF700;SCN8A;KANK2;DACT3;PIGN;ZNF121;ZNF667;ZNF789;MDM4;CAPZA2;SMIM5;SLC44A4;ZNF551;MOG;OR14J1;SPIRE2;TMEM231;SMIM11A;EMP2;CSNK1E;GANC;APOL6;TMEM233;POLR2J2;ARL17B;MTRNR2L4;TRMT9B;PCDHGA6;AP5B1;CHMP4A;GTF2I;LINC00672;SPIB;NUDT3;SMIM11B;GOLGA6L1;GOLGA6L22;OR2AG1;POLR2J3;RP11-205M5.4	1;1;2;2;2;2;2;2;2;2;2;2;2;2;2;2;2;2;2;2;2;2;2;2;2;2;2;2;2;2;2;2;2;2;2;2;2;2;2;2;2;2;2;2;2;2;2;2;2;2;2;2;2;2;2;1;1;1;1;1;1;1;1;1;1;1;1;1;1;1;1;2;2;2;2;2;2;2;2;2;2;2;2;2;2;2;2;2;2;2;2;2;2;2;2;2;2;2;2;2;2;2;2;2;2;2;2;2;2;2;2;2;2;2;2;2;2;2;2;2;2;2;2;2;2;2;2;2;2;2;2;2;2;2;2;2;2;2;2;2;2;2;2;2;2;2;2;2;2;2;2;2;2;2;2;2;2;2;2;2;2;2;2;2;2;2;2;2;2;2;2;2;2;2;2;2;2;2;2;2;2;2;2;2;2;2;2;2;2;2;2;2;2;2;2;2;2;2;2;2;2;2;2;2;2;2;2;2;2;2;2;2;2;2;2;2;2;2;2;2;2;2;2;2;2;2;2;2;2;2;2;2;2;2;2;2;2;2;2;2;2;2;2;2;2;2;2;2;2;2;2;2;2;2;2;2;2;2;2;2;2;2;2;2;2;2;2;2;2;2;2;2;2;2;2;2;2;2;2;2;2;2;2;2;2;2;2;2;2;2;2;2;2;2;2;2;2;2;2;2;2;2;2;2;2;2;2;2;2;2;2;2;2;2;2;2;2;2;2;2;2;2;2;2;2;2;2;2;2;2;2;2;2;2;2;2;2;2;2;2;2;2;2;2;2;2;2;2;2;2;2;2;2;2;2;2;2;2;2;2;2;2;2;2;2;2;2;2;2;2;2;2;2;2;2;2;2;2;2;2;2;2;2;2;2;2;2;2;2;2;2;2;2;2;2;2;2;2;2;2;2;2;2;2;2;2;2;2;2;2;2	yes;yes;yes;yes;yes;yes;yes;yes;yes;yes;yes;yes;yes;yes;yes;yes;yes;yes;yes;yes;yes;yes;yes;yes;yes;yes;yes;yes;yes;yes;yes;yes;yes;yes;yes;yes;yes;yes;yes;yes;yes;yes;yes;yes;yes;yes;yes;yes;yes;yes;yes;yes;yes;yes;yes;no;no;no;no;no;no;no;no;no;no;no;no;no;no;no;no;no;no;no;no;no;no;no;no;no;no;no;no;no;no;no;no;no;no;no;no;no;no;no;no;no;no;no;no;no;no;no;no;no;no;no;no;no;no;no;no;no;no;no;no;no;no;no;no;no;no;no;no;no;no;no;no;no;no;no;no;no;no;no;no;no;no;no;no;no;no;no;no;no;no;no;no;no;no;no;no;no;no;no;no;no;no;no;no;no;no;no;no;no;no;no;no;no;no;no;no;no;no;no;no;no;no;no;no;no;no;no;no;no;no;no;no;no;no;no;no;no;no;no;no;no;no;no;no;no;no;no;no;no;no;no;no;no;no;no;no;no;no;no;no;no;no;no;no;no;no;no;no;no;no;no;no;no;no;no;no;no;no;no;no;no;no;no;no;no;no;no;no;no;no;no;no;no;no;no;no;no;no;no;no;no;no;no;no;no;no;no;no;no;no;no;no;no;no;no;no;no;no;no;no;no;no;no;no;no;no;no;no;no;no;no;no;no;no;no;no;no;no;no;no;no;no;no;no;no;no;no;no;no;no;no;no;no;no;no;no;no;no;no;no;no;no;no;no;no;no;no;no;no;no;no;no;no;no;no;no;no;no;no;no;no;no;no;no;no;no;no;no;no;no;no;no;no;no;no;no;no;no;no;no;no;no;no;no;no;no;no;no;no;no;no;no;no;no;no;no;no;no;no;no;no;no;no;no;no;no;no;no;no;no;no;no;no;no;no;no;no;no;no;no;no;no;no;no;no;no;no;no;no;no;no;no;no;no;no;no
gL_026648	Hum_XLOC_043858	MPC1-DT	CCTCTCAATGCAACCTCCGCCTC	0.012	-0.33	-0.279	-0.156	0.374	-0.027	-0.508	0.067	-0.033	-0.321	no	no	no	no	no	yes	no	SPTLC2;TPST2;GPNMB;TPM3;ZNF773;ANAPC16;POLH;ZNF696;VMAC;VKORC1L1;LRP10	2;2;2;2;2;2;2;2;2;2;2	no;no;no;no;no;no;no;no;no;no;no
gL_026649	Hum_XLOC_043858	MPC1-DT	ATCTCCTCTCAATGCAACCTCCG	-0.209	0.154	-0.101	0.003	-0.042	-0.183	-0.054	-0.326	-0.045	-0.122	no	no	no	no	no	yes	no	TRAM2;SPTLC2;TPST2;GPNMB;TPM3;ZNF773;ANAPC16;POLH;GPR82;ZNF696;VMAC;VKORC1L1;LRP10	2;2;2;2;2;2;2;2;2;2;2;2;2	no;no;no;no;no;no;no;no;no;no;no;no;no
gL_026650	Hum_XLOC_043864	RPS6KA2-AS1	CATTAAAGAAAACACAAGACAGC	-0.268	0.781	0.313	-0.451	-0.104	-0.107	-0.218	0.485	-0.514	-0.547	no	no	no	no	no	no	no
gL_026651	Hum_XLOC_043864	RPS6KA2-AS1	CCCTCAAATTACATCCCAGCTGA	0.65	-0.088	0.686	-0.339	-0.028	0.328	-0.478	0.794	0.141	-0.047	no	no	no	no	no	no	no
gL_026652	Hum_XLOC_043864	RPS6KA2-AS1	AGCAAGGAAGAAACCGCAAGCAA	0.59	-0.057	0.31	-0.453	-0.143	0.535	-0.343	0.198	0.072	-0.154	no	no	no	no	no	no	no
gL_026653	Hum_XLOC_043864	RPS6KA2-AS1	TCATTTCAAATATAACCTGCAAG	0.325	-0.549	0.409	-0.447	-0.091	0.933	0.374	0.13	-0.085	-0.165	no	no	no	no	no	no	no
gL_026654	Hum_XLOC_043864	RPS6KA2-AS1	AATCAGGTAGACCAGAAGACCCA	0.418	0.116	-0.171	0.092	0.043	-0.354	-0.025	0.245	-0.171	0.198	no	no	no	no	no	no	no
gL_026655	Hum_XLOC_043886		TATACACACAAGCACACACACCC	0.198	-0.164	0.373	-0.174	-0.195	0.089	0.14	0.64	-0.131	-0.356	no	no	no	no	no	yes	no	SLC1A4;OTULIN	2;2	no;no
gL_026656	Hum_XLOC_043886		TCACTTAGACACGAAGACACCCG	0.549	-0.218	-0.302	-0.234	0.089	0.205	0.235	-0.17	-0.32	0.485	no	no	no	no	no	no	no
gL_026657	Hum_XLOC_043886		GCAACAGCAGTGATGAAGTCCAC	0.002	0.011	-0.375	-0.003	0.122	-0.286	-0.349	-0.352	-0.046	0.522	no	no	no	no	no	no	no
gL_026658	Hum_XLOC_043886		CACAGTTAAGGACGTGCACCCAT	0.342	-0.222	-0.101	0.087	-0.01	0.138	-0.061	0.061	-0.352	-0.487	no	no	no	no	no	no	no
gL_026659	Hum_XLOC_043886		AAATTCTGACTTAGAGCAGGCCA	-0.043	0.141	0.067	0.093	-0.022	-0.534	-0.074	-0.085	-0.502	-0.318	no	no	no	no	no	no	no
gL_026660	Hum_XLOC_043886		ACAGCTTAGAAAACAAACCCAGA	0.081	0.381	0.15	0.138	0.144	0.051	-0.044	0.277	-0.23	-0.25	no	no	no	no	no	yes	no	KSR1	1	no
gL_026661	Hum_XLOC_043898		CAGACACAAGCAGCCCAGACGAC	0.2	0.478	-0.412	-0.167	-0.024	-0.342	0.068	-0.174	-0.385	1.032	no	no	no	no	no	no	no
gL_026662	Hum_XLOC_043898		CGTGAATCCACTCATCCGCTCTG	0.334	-0.172	0.389	0.338	-0.382	-0.147	0.029	0.105	-0.14	-0.202	no	no	no	no	no	no	no
gL_026663	Hum_XLOC_043898		TCCACGTGAATCCACTCATCCGC	-0.395	-0.132	0.107	0.068	-0.372	0.396	0.181	0.213	-0.179	0.345	no	no	no	no	no	no	no
gL_026664	Hum_XLOC_043898		TGAAAATAAACAAAGACCAACTC	-0.22	-0.056	0.049	0.13	0.055	0.339	-0.793	0.008	0.384	-0.228	no	no	no	no	no	no	no
gL_026665	Hum_XLOC_043900		TTCCCTAGAATCAGCCCTCCATG	0.084	-0.328	0.53	-0.051	-0.183	0.001	-0.075	0.342	0.014	0.069	no	no	no	no	no	no	no
gL_026666	Hum_XLOC_043900		CAGTCTTCCCTAGAATCAGCCCT	0.145	-0.149	0.64	-0.174	-0.006	0.32	0.162	0.396	-0.452	0.049	no	no	no	no	no	no	no
gL_026668	Hum_XLOC_043900		CTTCCCTAGAATCAGCCCTCCAT	-0.599	-0.209	0.193	-0.2	0.078	0.511	-0.054	-0.169	0.017	0.507	no	no	no	no	no	no	no
gL_026669	Hum_XLOC_043900		CAGCCCTCCATGAATGGCATCGC	0.153	-0.036	0.024	0.04	0.285	-0.188	0.237	0.321	-0.097	-0.192	no	no	no	no	no	no	no
gL_026670	Hum_XLOC_043906		CAAAAGGCAGATTCCAGCTCAGT	0.236	-0.204	0.133	-0.252	0.182	-0.291	-0.216	-0.086	0.422	0.042	no	no	no	no	no	no	no
gL_026671	Hum_XLOC_043906		ATAGAAATGTAGACGTTGCCTGG	0.415	0.022	0.093	-0.202	0.4	-0.231	0.249	0.422	0.514	0.135	no	no	no	no	no	no	no
gL_026672	Hum_XLOC_043906		TTTAGGCTAAACTTGACGTCACA	-0.364	0.456	0.989	-0.195	-0.256	-0.251	-0.003	0.78	0.168	0.635	no	no	no	no	no	no	no
gL_026673	Hum_XLOC_043906		AAACACAGTTTGAACCGGGCCAC	-0.099	-0.234	-0.325	-0.235	-0.317	-0.406	0.136	0.117	0.217	0.211	no	no	no	no	no	no	no
gL_026674	Hum_XLOC_043906		CCAAGAAAACTGGACGGAGGCAC	-0.46	0.083	0.141	-0.046	0.121	0.217	-0.258	0.24	-0.137	-0.332	no	no	no	no	no	no	no
gL_026675	Hum_XLOC_043913		GAAACAAAATAATGATGGCAGTG	0.516	-0.321	-0.379	-0.225	-0.232	0.354	-0.122	-0.062	0.136	-0.503	no	no	no	no	no	no	no
gL_026676	Hum_XLOC_043913		AATAAGATATAGGAAAGGCCGTC	-0.785	-0.283	-0.296	-0.421	0.272	-0.06	-0.162	-0.126	0.154	0.297	no	no	no	no	no	no	no
gL_026677	Hum_XLOC_043913		GAAGCAATAAGATATAGGAAAGG	0.491	0.189	-0.142	-0.579	-0.069	-0.303	-0.207	-0.615	-0.609	0.253	no	no	no	no	no	no	no
gL_026678	Hum_XLOC_043913		AATATATAATGTTGCCAGCGATT	1.206	0.027	0.297	0.04	-0.074	0.884	-0.187	0.178	0.515	0.073	no	no	no	no	no	no	no
gL_026679	Hum_XLOC_043913		AGCAAATGACATAAGCTACCGAT	0.29	0.343	0.754	-0.338	0.207	0.099	0.209	0.066	0.1	0.496	no	no	no	no	no	no	no
gL_026680	Hum_XLOC_043913		TAGCAAATGACATAAGCTACCGA	0.146	0.57	-0.037	-0.279	-0.539	-0.112	0.216	0.145	0.051	-0.208	no	no	no	no	no	no	no
gL_026681	Hum_XLOC_043918		AAATGCAGCTGAAATACACCGGC	0.857	-0.342	0.721	-0.018	-0.111	0.227	0.149	0.448	-0.309	0.097	no	no	no	no	no	no	no
gL_026682	Hum_XLOC_043918		CAGAACAAGTCATCTGCAGGCGC	0.232	-0.11	-0.379	-0.122	-0.19	-0.263	0.089	-0.422	-0.285	0.175	no	no	no	no	no	no	no
gL_026683	Hum_XLOC_043918		CAGATTCAGACAAGAAGTGCGGC	0.455	-0.44	0.036	-0.044	-0.436	-0.259	-0.331	0.071	-0.27	-0.323	no	no	no	no	no	no	no
gL_026684	Hum_XLOC_043918		ATCAGTAACAAAGGGGATGGCCA	-0.109	0.1	0.272	-0.475	0.156	0.265	-0.046	0.145	-0.607	0.01	no	no	no	no	no	no	no
gL_026685	Hum_XLOC_043918		GTCAACCTAAATAACAGACAGGT	-0.089	-0.012	1.029	-0.109	0.06	-0.425	0.147	0.963	-0.142	-0.377	no	no	no	no	no	no	no
gL_026686	Hum_XLOC_043918		GAATCAGTTATTTGTTGACTCCA	0.321	-0.31	-0.196	0.094	-0.225	-0.542	0.056	-0.021	0.179	-0.049	no	no	no	no	no	no	no
gL_026687	Hum_XLOC_043923		TTCCTCCTCTTGCCAAGTCCCGG	-0.15	-0.094	-0.665	-0.307	0.07	-0.273	-0.226	-0.838	-0.893	-0.406	no	no	no	no	no	no	no
gL_026688	Hum_XLOC_043923		CAGACTGACTAAGCCGGGGCATT	0.217	-0.143	-0.252	0.066	-0.049	0.474	-0.096	-0.241	0.175	-0.141	no	no	no	no	no	no	no
gL_026689	Hum_XLOC_043923		AGCTGCATAAAGCCCGGTGTCCA	0.305	0.122	-0.509	-0.029	-0.075	0.14	0.157	-0.134	0.184	0.589	no	no	no	no	no	no	no
gL_026690	Hum_XLOC_043923		CCAGAATTAGTACAAGCGGAAGT	0.026		0.151	0.199	-0.509	0.077		-0.296	0.053	0.007	no		no	no	no	no	no
gL_026691	Hum_XLOC_043923		TACAAAATATTGATGGAATGGAG	0.148	-0.373	0.307	-0.524	-0.112	0.375	-0.403	0.309	0.098	-0.031	no	no	no	no	no	no	no
gL_026692	Hum_XLOC_043928		TCCTCATCACACCAGGTCTCCAA	0.364	-0.165	0.428	0.292	-0.104	0.215	0.028	0.111	0.196	0.434	no	no	no	no	no	no	no
gL_026693	Hum_XLOC_043928		TGCTAACAGCTAATTGCAGCCCA	-0.269	-0.143	0.537	0.112	-0.293	-0.142	0.37	0.168	-0.282	0.084	no	no	no	no	no	no	no
gL_026694	Hum_XLOC_043928		CAACTGAGCAGAACGTCTTCCTG	0.438	0.245	0.083	-0.57	0.113	0.247	0.25	-0.024	0.7	-0.256	no	no	no	no	no	no	no
gL_026695	Hum_XLOC_043928		TCCGCAATTGCAGTGCACCCTAG	0.063	0.158	0.088	-0.365	0.446	0.585	-0.125	-0.146	0.084	0.407	no	no	no	no	no	no	no
gL_026696	Hum_XLOC_043928		CCTCCGCAATTGCAGTGCACCCT	0.386	-0.134	-0.069	-0.067	0.073	0.131	0.21	0.135	0.462	-0.255	no	no	no	no	no	no	no
gL_026697	Hum_XLOC_043928		TAAAGAAAAGAACGAAGGCTCAG	1.144	-0.453	0.605	-0.36	-0.201	-0.458	-0.012	0.175	0.241	0.068	no	no	no	no	no	no	no
gL_026698	Hum_XLOC_043946	LINC01622	AGAACCAAATGGTTTCCACAGAG	0.013	-0.459	0.787	-0.207	-0.069	0.069	0.075	0.501	-0.088	0.031	no	no	no	no	no	no	no
gL_026699	Hum_XLOC_043946	LINC01622	AGGTAATAAGATGACACAGCCTT	-0.431	-0.041	-0.348	-0.111	-0.189	-0.486	0.355	-0.413	0.435	-0.045	no	no	no	no	no	no	no
gL_026700	Hum_XLOC_043946	LINC01622	GAGGTAATAAGATGACACAGCCT	-0.114	0.052	0.581	-0.158	-0.486	0.24	-0.341	0.74	0.177	-0.32	no	no	no	no	no	no	no
gL_026701	Hum_XLOC_043946	LINC01622	CAGCATGTCAATGAGCAGACGTC	-0.132	0.171	0.253	-0.523	-0.03	0.28	0.088	0.128	-0.119	0.027	no	no	no	no	no	no	no
gL_026702	Hum_XLOC_043966	SERPINB9P1	GTATTTACAAGAGTTGAGCAACA	0.499	0.099	0.52	0.377	0.169	-0.03	0.306	0.476	-0.624	0.18	no	no	no	no	no	no	no
gL_026703	Hum_XLOC_043966	SERPINB9P1	GCACCATGATATCACCACACCGA	-0.279	-0.043	-0.006	-0.256	-0.085	-0.147	-0.394	0.104	-0.077	-0.12	no	no	no	no	no	no	no
gL_026704	Hum_XLOC_043966	SERPINB9P1	AAGCAGAAGTCTTGACCAAGCAC	-0.17	-0.255	-0.524	0.311	-0.192	-0.602	-0.248	-0.199	0.194	0.277	no	no	no	no	no	no	no
gL_026705	Hum_XLOC_043966	SERPINB9P1	AACTGATAGTCGAACCCAAGCAG	-0.082	0.408	0.022	-0.444	0.195	-0.5	-0.153	-0.069	-0.648	-0.144	no	no	no	no	no	no	no
gL_026706	Hum_XLOC_043966	SERPINB9P1	ATCACATTTCATCAAGAGACGCA	-0.308	0.075	0.448	0.115	0.061	0.266	0.201	0.579	0.249	-0.016	no	no	no	no	no	no	no
gL_026707	Hum_XLOC_043966	SERPINB9P1	CCAGTAGTGACAAACCGCTCCAC	-0.782	-0.2	-0.355	-0.329	0.424	-0.488	0.267	-0.381	-0.121	0.813	no	no	no	no	no	no	no
gL_026708	Hum_XLOC_043970	NQO2-AS1	CTATCAATCCAGTTTCCACCTGC	-0.412	0.07	0.604	-0.174	-0.139	-0.207	-0.183	0.739	0.619	0.305	no	no	no	no	no	no	no
gL_026709	Hum_XLOC_043970	NQO2-AS1	TCATTCTTTCTGTTGCACCACGG	-0.823	-0.12	0.21	-0.426	-0.145	-0.593	-0.125	0.372	-0.444	0.025	no	no	no	no	no	no	no
gL_026710	Hum_XLOC_043970	NQO2-AS1	CACATAGACCAATCCCAGCAGTG	-0.092	0.071	0.284	-0.119	-0.264	0.409	-0.229	0.248	0.267	0.088	no	no	no	no	no	no	no
gL_026711	Hum_XLOC_043970	NQO2-AS1	ATGTTGTTTAGCATGAGAACAGG	-0.419	0.175	0.066	-0.287	0.143	0.094	0.062	-0.031	-0.052	-0.164	no	no	no	no	no	no	no
gL_026712	Hum_XLOC_043970	NQO2-AS1	TGCAAATGTTAACATGTGTCACA	0.099	0.728	-0.02	0.037	0.09	0.117	0.022	0.221	0.456	-0.519	no	no	no	no	no	no	no
gL_026713	Hum_XLOC_043970	NQO2-AS1	GCCAAGAGAATTTCGAGCGCTAG	0.567	0.515	0.224	0.294	0.058	-0.23	-0.017	0.33	0.188	-0.073	no	no	no	no	no	no	no
gL_026714	Hum_XLOC_043980		CATCTATTCATTAGTCCACAAGG	0.477	-0.339	0.311	-0.056	0.017	-0.067	0.32	-0.006	-0.071	-0.057	no	no	no	no	no	no	no
gL_026715	Hum_XLOC_043980		TTTGAAGCAAATCCTAGAGACCT	0.207	0.207	0.385	0.09	0.014	0.36	-0.075	0.369	0.108	0.308	no	no	no	no	no	no	no
gL_026716	Hum_XLOC_043980		AATGCAAGAGAAATGCAACTGTC	-0.334	0.485	0.642	-0.088	0.213	-0.485	-0.573	0.65	-0.083	-0.295	no	no	no	no	no	no	no
gL_026717	Hum_XLOC_043981		CCATAGTGAGATGTAGCAACAGC	-0.52	0.256	0.086	-0.278	-0.336	0.332	-0.153	0.052	-0.051	0.342	no	no	no	no	no	no	no
gL_026718	Hum_XLOC_043981		CAGAATTTAAAGAGAAGGTGCAG	0.374	-0.226	-0.332	0.113	0.261	-0.466	-0.317	-0.536	-0.081	0.147	no	no	no	no	no	no	no
gL_026719	Hum_XLOC_043981		ACATTATAACACAAGGCAGCCAG	-0.669	0.078	0.129	-0.867	0.317	-0.275	0.362	0.303	-0.783	-0.229	no	no	no	yes	no	no	no
gL_026720	Hum_XLOC_043981		TCAAGAATGAAGCTGCAGACCCT	0.177	0.273	0.057	-0.093	-0.285	-0.1	0.155	0.018	-0.075	-0.419	no	no	no	no	no	yes	no	DHRS2;AIP;SCN7A;CGREF1;SORD;GBP5;ZNF80;UTS2B;SCGB2B2;LRRD1	1;1;1;2;2;2;2;2;2;2	no;no;no;no;no;no;no;no;no;no
gL_026721	Hum_XLOC_043981		TCAAGTGAAGTTAACGACAGCAG	-0.156	-0.208	0.593	-0.499	-0.138	0.273	-0.2	0.012	0.189	-0.259	no	no	no	no	no	yes	no	MANEA	2	no
gL_026722	Hum_XLOC_043981		CAAGAAAAGCCAAAGAGAGCCTC	-0.879	0.006	0.206	0.021	-0.156	0.611	0.276	-0.084	0.368	-0.215	no	no	no	no	no	no	no
gL_026723	Hum_XLOC_043989		CCCATATATCGTTCTCCACACTT	-0.21	0.131	0.295	0.267	0.169	0.03	0.132	0.138	0.158	-0.846	no	no	no	no	no	no	no
gL_026724	Hum_XLOC_043989		GCCCCATATATCGTTCTCCACAC	0.184	0.477	0.313	-0.251	-0.369	0.316	0.715	0.351	-0.031	-0.337	no	no	no	no	no	no	no
gL_026725	Hum_XLOC_043989		CTTTGAAAATTACAACAGCAACA	0.364	-0.411	0.237	0.028	-0.011	0.443	-0.008	0.401	0.288	-0.236	no	no	no	no	no	no	no
gL_026726	Hum_XLOC_043989		CTGAATGAATAAACTGATACGCC	-0.451	-0.262	0.589	-0.011	0.042	0.332	0.015	-0.176	-0.159	-0.149	no	no	no	no	no	no	no
gL_026727	Hum_XLOC_043989		AAGTCCAGTAGTTCAAGACCAGC	0.41	0.092	0.303	0.178	-0.273	-0.432	-0.277	0.23	-0.562	-0.003	no	no	no	no	no	yes	yes	CSTF3;CAPZB;UTP6;RPL9;REXO5;TNFSF9;ITPRIPL2;SCIN;RNF19A;ARID1B;DERL2;DEPDC5;EEF2K;TRIM38;ATP8B3;CASP9;BCL10;JMY;FANCD2OS;APOLD1;ZBTB37;NHEJ1	1;2;2;2;1;1;1;2;2;2;2;2;2;2;2;2;2;2;2;2;2;2	yes;yes;yes;yes;no;no;no;no;no;no;no;no;no;no;no;no;no;no;no;no;no;no
gL_026728	Hum_XLOC_043990		TGAGCTACATATTAAGCACCACT	0.374	-0.16	-0.603	-0.211	-0.553	0.416	-0.264	-0.083	0.129	-0.559	no	no	no	no	no	no	no
gL_026729	Hum_XLOC_043990		CAGCTGTTTCCAAAGACACCCAG	0.041	0.188	-0.302	-0.328	0.179	0.043	-0.306	-0.089	-0.092	0.185	no	no	no	no	no	no	no
gL_026730	Hum_XLOC_043990		ACCAACTAAGAGCCAGGCACCCT	-3.678	0.008	-0.977	-1.027	-4.309	-3.485	-0.182	-0.758	-0.909	-6.643	yes	no	yes	yes	yes	no	no
gL_026731	Hum_XLOC_043990		AATGCAGCAAAATGTGCCCTGAA	0.195	-0.049	0.192	0.097	-0.226	0.206	0.149	0.228	0.559	0.043	no	no	no	no	no	no	no
gL_026732	Hum_XLOC_043990		CTAATGCAGCAAAATGTGCCCTG	0.235	0.012	0.113	0.172	-0.334	0.133	-0.25	0.527	0.164	-0.492	no	no	no	no	no	no	no
gL_026733	Hum_XLOC_043990		GTCCACTAGGAAAACAAGCGCTG	0.494	-0.531	-0.674	0.025	-0.112	0.27	-0.269	-0.142	-0.242	0.333	no	no	no	no	no	no	no
gL_026734	Hum_XLOC_043996		CCACAGAAACAAAAGACCCGGGT			-0.45	-0.499	-0.247			-0.4	-0.45	-0.826			no	no	no	no	no
gL_026735	Hum_XLOC_043996		CTCAGAAACTGATGAAGACAGCC	0.418	-0.356	-0.1	-0.113	0.346	0.107	0.339	-0.046	0.128	0.074	no	no	no	no	no	no	no
gL_026736	Hum_XLOC_043996		ACTCAGAAACTGATGAAGACAGC	0.478	0.198	0.169	0.032	0.049	0.066	0.004	0.047	-0.521	0.258	no	no	no	no	no	no	no
gL_026737	Hum_XLOC_044002	CDYL-AS1	GCCTCGTTCGATTAGAACCCGGA	0.38	0.278	-0.181	0.009	-0.113	0.649	0.23	-0.181	-0.486	-0.324	no	no	no	no	no	no	no
gL_026738	Hum_XLOC_044002	CDYL-AS1	GAACCACCATTGACAGCCTCGTT	-0.077	-0.204	0.226	-0.309	0.185	0.018	0.159	0.241	-0.199	0.479	no	no	no	no	no	no	no
gL_026739	Hum_XLOC_044002	CDYL-AS1	GTAGTCCACACCGTTCCGCGAAA	-0.028	0.471	0.293	0.225	-0.093	-0.535	0.558	0.336	-0.2	0.093	no	no	no	no	no	no	no
gL_026740	Hum_XLOC_044002	CDYL-AS1	AATTTGAAGATGAAGTCTGACTG	-0.257	0.369	0.135	-0.18	0.114	0.109	-0.13	-0.422	-0.028	-0.075	no	no	no	no	no	no	no
gL_026741	Hum_XLOC_044002	CDYL-AS1	TCCTGTATAGAGAATGGTGCTAG	0.483	0.278	0.934	-0.408	-0.301	-0.768	0.053	0.754	0.209	0.344	no	no	no	no	no	no	no
gL_026742	Hum_XLOC_044002	CDYL-AS1	CCAGTTGATGAAGTGGTGGCTTT	0.049	-0.031	0.474	0.308	0.02	0.203	0.064	0.247	0.183	0.128	no	no	no	no	no	no	no
gL_026743	Hum_XLOC_044003		TCCAGTGCTTATTTCCTTCAGAA	0.065	0.223	-0.227	-0.421	-0.115	0.01	-0.555	0.124	-0.045	-0.053	no	no	no	no	no	no	no
gL_026744	Hum_XLOC_044003		TTCCAGTGCTTATTTCCTTCAGA	-0.116	-0.439	0.291	0.089	-0.127	0.475	-0.074	0.359	-0.207	0.513	no	no	no	no	no	no	no
gL_026745	Hum_XLOC_044003		ACAATAGCATGATTCTCCTCTCC	-0.195	-0.387	0.033	-0.161	-0.262	-0.338	0.304	0.077	-0.131	0.305	no	no	no	no	no	no	no
gL_026746	Hum_XLOC_044003		TCCTTGAAACTCTCCGAGTTCCT	0.449	-0.267	0.302	-0.011	-0.388	0.454	-0.159	0.001	0.123	-0.086	no	no	no	no	no	no	no
gL_026747	Hum_XLOC_044006		ACCCTACATTTATCACAGTGCTA	0.232	-0.193	0.226	0.19	-0.021	0.534	0.048	0.192	0.292	0.27	no	no	no	no	no	no	no
gL_026748	Hum_XLOC_044006		TAACATTTACAATTGTGCAGCTT	0.556	0.08	-0.321	-0.073	-0.153	0.19	-0.341	-0.254	-0.18	-0.402	no	no	no	no	no	no	no
gL_026749	Hum_XLOC_044006		ACCCTAAAATGCAAAAGCGACCA	0.282	0.13	-0.202	0.06	-0.065	-0.005	0.166	-0.116	0.094	-0.385	no	no	no	no	no	yes	yes	TFB2M	0	yes
gL_026750	Hum_XLOC_044006		TCCCAAATTCTGAAAGAGCCCTT	-0.873	-0.251	-0.561	0.17	-0.134	0.488	-0.11	-0.531	-0.14	-0.267	no	no	no	no	no	yes	yes	TFB2M	2	yes
gL_026751	Hum_XLOC_044006		ATCAAATGACGACCAAGCCTCCA	0.808	-0.103	0.247	0.037	-0.094	0.091	-0.048	-0.241	0.045	0.004	no	no	no	no	no	yes	yes	TFB2M	2	yes
gL_026752	Hum_XLOC_044006		TACATCAAATGACGACCAAGCCT	0.359	0.327	0.028	-0.029	-0.248	-0.438	-0.145	-0.199	-0.366	0.609	no	no	no	no	no	no	no
gL_026753	Hum_XLOC_044011		TAATCATTGATTGGAGGGCCAAT	0.68	-0.333	-0.432	0.287	-0.2	-0.259	0.225	0.046	-0.048	-0.533	no	no	no	no	no	yes	yes	SNAPC5	2	yes
gL_026754	Hum_XLOC_044011		ACACAAAGCAGTCTACAGCATGC	-0.131	0.004	-0.001	-0.141	0.191	-0.139	-0.267	0.172	0.093	0.167	no	no	no	no	no	yes	yes	SNAPC5	2	yes
gL_026755	Hum_XLOC_044011		AGTTACACAAAGCAGTCTACAGC	0.888	0.217	0.329	-0.154	-0.044	0.052	0.253	0.335	0.162	-0.831	no	no	no	no	no	no	no
gL_026756	Hum_XLOC_044011		AAAAGAAACAAACAGTGGCATTC	-0.289	-0.528	0.108	-0.558	-0.071	0.263	-0.226	-0.094	0.134	-0.604	no	no	no	no	no	no	no
gL_026757	Hum_XLOC_044011		TGACAAGATTAAGGACACGCCCG	0.358	0.026	0.183	-0.348	-0.034	-0.029	0.245	0.059	-0.696	-1.023	no	no	no	no	no	no	no
gL_026758	Hum_XLOC_044011		ACGGACTTAAAGAATGAAGCCGC	0.422	-0.028	0.398	-0.395	-0.244	-0.279	-0.097	0.349	-0.237	-0.098	no	no	no	no	no	yes	no	CHM;UTS2B;CGREF1;GBP5;ZNF80	1;1;2;2;2	no;no;no;no;no
gL_026759	Hum_XLOC_044012		GAAAACGTTACCAGTTGCCACCA	-0.152	0.007	0.17	-0.118	0.471	0.895	0.134	0.419	0.166	-0.244	no	no	no	no	no	no	no
gL_026760	Hum_XLOC_044012		AACAAAGAGCTAAATCAGGCTGT	-0.354	-0.164	-0.149	0.302	-0.443	0.212	0.133	-0.178	-0.006	-0.463	no	no	no	no	no	no	no
gL_026761	Hum_XLOC_044012		AAACAAAGAGCTAAATCAGGCTG	0.129	-0.127	0.472	-0.401	-0.199	0.032	0.653	0.317	-0.524	0.003	no	no	no	no	no	no	no
gL_026762	Hum_XLOC_044012		ATTATACAGTTGTTCAAGCCCAT	-0.32	0.14	0.195	0.247	0.113	0.51	-0.384	0.059	-0.122	0.215	no	no	no	no	no	no	no
gL_026763	Hum_XLOC_044012		CAAATATATGACTTGGACCCACA	-0.43	0.136	0.045	0.386	0.155	0.349	0.034	0.241	0.034	0.347	no	no	no	no	no	no	no
gL_026764	Hum_XLOC_044012		GCTGCCATAACAAAGTACTGCAC	-0.023	0.168	0.107	-0.271	-0.085	0.282	-0.246	-0.098	0.565	-0.874	no	no	no	no	no	no	no
gL_026765	Hum_XLOC_044023		ACAAAATTTGGAAAATGGACCTG	0.239	0.05	-0.018	0.254	0.019	0.074	0.204	0.058	-0.583	-0.4	no	no	no	no	no	no	no
gL_026766	Hum_XLOC_044023		TCAGAAGGTAATTAGCGGCATTG	0.266	0.323	0.433	-0.228	0.122	-0.436	0.158	0.289	-0.031	0.274	no	no	no	no	no	no	no
gL_026767	Hum_XLOC_044023		TGTATCAGAAGGTAATTAGCGGC	0.162	0.199	-0.298	-0.615	-0.064	-0.662	0.041	0.176	-0.169	0.098	no	no	no	no	no	no	no
gL_026768	Hum_XLOC_044023		TATTGTATAAAATTACCTTCAGG	0.602	-0.444	0.362	-0.418	-0.226	0.798	-0.269	0.204	0.201	-0.026	no	no	no	no	no	yes	no	MED13L;GCSAML;RNF213;POGLUT3;CTPS2;LIPG;C12orf57;TM4SF20	0;0;0;1;2;2;2;2	no;no;no;no;no;no;no;no
gL_026769	Hum_XLOC_044049	LINC02522	CAAGCACCGATTAAGCCACACTT	-0.401	-0.057	0.101	-0.176	-0.171	0.124	-0.092	0.129	0.103	0.117	no	no	no	no	no	no	no
gL_026770	Hum_XLOC_044049	LINC02522	AATCAACATGTTAGCAGGGCCGT	-0.193	0.155	0.071	-0.013	0.441	0.481	0.129	0.115	-0.116	-0.159	no	no	no	no	no	no	no
gL_026771	Hum_XLOC_044049	LINC02522	AATAGAAATGTATTCGCTCACAG	0.336	0.152	-0.012	0.02	0.04	-0.234	0.192	0.075	0.629	-0.097	no	no	no	no	no	yes	no	MSRB3	2	no
gL_026772	Hum_XLOC_044049	LINC02522	CCTAAACAGATCAGCAGCAGCCG	-0.252	-0.051	-0.235	-0.659	0.086	-0.139	0.008	-0.175	-0.351	-0.232	no	no	no	no	no	no	no
gL_026773	Hum_XLOC_044049	LINC02522	ATGAACCATGAAGTGTCCCAGAT	-0.768	0.343	0.603	0.373	-0.151	-0.065	-0.485	0.625	0.478	-0.091	no	no	no	no	no	no	no
gL_026774	Hum_XLOC_044052	TMEM14B-DT	ACCAAGTATACATGAGACACCTG	0.123	0.415	0.034	-0.382	0.17	0.13	-0.141	0.032	-0.443	-0.293	no	no	no	no	no	no	no
gL_026775	Hum_XLOC_044052	TMEM14B-DT	ATTACAGACATGAGCCACTGCGC	-5.296	-1.606	-0.86	-4.033	-5.692	-3.63	-0.982	-1.217	-3.199	-5.553	yes	yes	yes	yes	yes	yes	yes	CIAO1;PHAX;ZNF207;ALG1;GEMIN8;USE1;SMG6;SLC25A3;ORC6;TRPM7;THOC5;PPP2CA;FARSB;NRDE2;METTL16;SEM1;PTCD3;SEC61G;DAP3;VHL;NCBP1;TAF8;KIF11;USP8;SPATA5;DPH3;NOL9;GMPS;SNIP1;FXN;DCTN5;TSR1;SNUPN;KRT8;TBCA;OR4D9;HAP1;EIF3F;SART1;TOP3A;UBE2N;DDX10;FAM227A;RAD51D;DDX52;CFLAR;IYD;SLC7A14;GNAI3;CD84;FGFR2;HES2;CACNG5;DHRS7;SEC23A;SULT2A1;PBLD;LRP2BP;TXNDC15;CCDC88A;IFIT3;TMEM156;DCAF10;NLN;DMAC2L;TTBK2;PGPEP1;KIAA1614;OR1J1;MYPN;RGS3;CACNG8;XPR1;TARS2;OCIAD2;AIG1;IGSF1;CNKSR3;C4orf19;SFXN2;CD109;C1orf158;COLEC12;BSDC1;DUSP19;CFAP221;NDUFB6;CACNB2;SCN11A;RAB3B;GP2;C15orf40;OR2B11;OR10H1;CCDC157;EYS;BCL2L15;SPN;MFAP5;ZNF813;ZNF534;CAPZA2;HSBP1;MICAL3;SLC4A1;CRAMP1;MBTPS2;UBR2;PHF20;KPNA6;GUCA1A;NRIP2;GINM1;PKP2;AHRR;ERBB3;CDK13;KIF2A;MAST4;RPS6KA6;ALDH3A2;TRHDE;AP1M1;PVR;DHRS9;ZNF37A;PAG1;STXBP2;PPP1R12B;ACER3;RBFOX1;PKD2L2;SAR1A;OPHN1;SCTR;TTC39A;GP6;FKBP1A;MAVS;NOS1;SPG21;ZNF268;GOLGA3;SLC26A4;MYO15A;TYRO3;OR1I1;CWF19L1;NRP1;SNAP29;KIAA0930;RBM23;SRSF5;MROH8;XIAP;PGK1;SETD6;SLC38A7;METRN;FZD3;TIMM50;AKT2;PTCD1;MOGAT3;PRKAG2;CORO2A;AKNA;C17orf75;PMP22;CRTAM;NEDD9;RIPOR2;MRPL2;PTK7;SELENOK;TTL;PCYOX1;NT5C1A;SLC35A3;CREB1;SGIP1;SLF2;HELLS;PANK3;UBIAD1;LAX1;ACO1;TRIM24;OPTN;ITIH5;NCKAP1L;ZNFX1;OARD1;EMC3;PSD4;TNFSF14;PANK2;ATG14;TIMM8A;SMARCA4;AKAP9;SPECC1;IFT22;TMOD2;MINDY2;LDLR;PLXNA3;C12orf65;GALNT15;KHDC4;SYT11;GPR12;EPHB2;DGLUCY;TRPM1;WNT2B;TPGS2;C5AR2;STT3A;PRRG4;SP110;ARHGEF39;SLC28A2;PLCE1;CARF;TMOD3;C1RL;TMEM19;GPR65;TSPAN3;DPP9;APP;MYO1F;CTTNBP2NL;CASQ1;TPM3;ITPKB;FANCD2;LIMD1;FAXC;TBC1D32;CASK;MTDH;ASTN2;RSU1;ATM;IL18;MCHR2;ACOXL;CD96;CD8A;THY1;FBXL18;PPARGC1B;SLC26A2;FAM161B;MTERF3;PHF6;KAT6B;ARSL;DYRK1A;SNX22;C12orf43;RHBDL2;GNE;DFFA;NDUFV3;NEK8;FLAD1;FBXO27;NPHS1;CYB561A3;BPNT1;SLC15A2;ELF3;COX18;PPM1K;SMIM14;TCF23;UBXN7;C1orf50;ABHD18;ACSL6;USP49;CTSB;ADCY1;ALDH7A1;C8orf34;PGM2L1;SENP8;HDGFL3;GALR1;CRK;SPATA33;ZNF283;ATCAY;SLC43A2;PAFAH1B2;LRATD2;TRIM56;COX7B2;ACYP2;POLH;LRG1;WIPF2;P2RY6;ZNF556;NME6;SYNPO2;PDE3A;TADA2B;PEAK1;AKIRIN1;GK5;PTPN2;SMAD2;PAAF1;ERCC4;SLC35E3;PLEKHD1;NUPR1;SMCR8;RPS6KA3;PAWR;ZNF620;PARD6G;ZNF454;CD28;KLHL28;PCGF5;GPR157;IBA57;CACNB4;ADI1;CAMK1D;KREMEN1;SRARP;KRBA2;BRI3BP;ZNF445;PRKN;CALHM1;PRR5;LYRM7;ZNF397;NHEJ1;ZNF626;ZNF793;ZNF383;C3orf62;KCTD21;RNF222;HMGB1;ZNF124;DACT3;PIGN;LHFPL5;SGTB;SPG7;ZNF347;ZNF84;CSF2RA;ATXN2;PCDHGA1;PKHD1L1;XKR4;SULT1A4;SMIM7;ZNF727;PIGBOS1;PET100;ARPIN;ZNF486;TEN1;SULT1A3;TMSB15B;ZBTB8B;POLR2J3;RP11-205M5.4	1;1;2;2;2;2;2;2;2;2;2;2;2;2;2;2;2;2;2;2;2;2;2;2;2;2;2;2;2;2;2;2;2;2;2;2;2;2;2;2;2;2;2;2;2;1;1;1;1;1;1;1;1;1;1;1;1;1;1;1;1;1;1;1;1;1;1;1;1;1;1;1;1;1;1;1;1;1;1;1;1;1;1;1;1;1;1;1;1;1;1;1;1;1;1;1;1;1;1;1;1;1;1;1;2;2;2;2;2;2;2;2;2;2;2;2;2;2;2;2;2;2;2;2;2;2;2;2;2;2;2;2;2;2;2;2;2;2;2;2;2;2;2;2;2;2;2;2;2;2;2;2;2;2;2;2;2;2;2;2;2;2;2;2;2;2;2;2;2;2;2;2;2;2;2;2;2;2;2;2;2;2;2;2;2;2;2;2;2;2;2;2;2;2;2;2;2;2;2;2;2;2;2;2;2;2;2;2;2;2;2;2;2;2;2;2;2;2;2;2;2;2;2;2;2;2;2;2;2;2;2;2;2;2;2;2;2;2;2;2;2;2;2;2;2;2;2;2;2;2;2;2;2;2;2;2;2;2;2;2;2;2;2;2;2;2;2;2;2;2;2;2;2;2;2;2;2;2;2;2;2;2;2;2;2;2;2;2;2;2;2;2;2;2;2;2;2;2;2;2;2;2;2;2;2;2;2;2;2;2;2;2;2;2;2;2;2;2;2;2;2;2;2;2;2;2;2;2;2;2;2;2;2;2;2;2;2;2;2;2;2;2;2;2;2;2;2;2;2;2;2;2;2;2;2;2;2;2;2;2;2;2;2;2;2;2;2;2;2;2;2;2;2;2;2;2;2;2;2	yes;yes;yes;yes;yes;yes;yes;yes;yes;yes;yes;yes;yes;yes;yes;yes;yes;yes;yes;yes;yes;yes;yes;yes;yes;yes;yes;yes;yes;yes;yes;yes;yes;yes;yes;yes;yes;yes;yes;yes;yes;yes;yes;yes;yes;no;no;no;no;no;no;no;no;no;no;no;no;no;no;no;no;no;no;no;no;no;no;no;no;no;no;no;no;no;no;no;no;no;no;no;no;no;no;no;no;no;no;no;no;no;no;no;no;no;no;no;no;no;no;no;no;no;no;no;no;no;no;no;no;no;no;no;no;no;no;no;no;no;no;no;no;no;no;no;no;no;no;no;no;no;no;no;no;no;no;no;no;no;no;no;no;no;no;no;no;no;no;no;no;no;no;no;no;no;no;no;no;no;no;no;no;no;no;no;no;no;no;no;no;no;no;no;no;no;no;no;no;no;no;no;no;no;no;no;no;no;no;no;no;no;no;no;no;no;no;no;no;no;no;no;no;no;no;no;no;no;no;no;no;no;no;no;no;no;no;no;no;no;no;no;no;no;no;no;no;no;no;no;no;no;no;no;no;no;no;no;no;no;no;no;no;no;no;no;no;no;no;no;no;no;no;no;no;no;no;no;no;no;no;no;no;no;no;no;no;no;no;no;no;no;no;no;no;no;no;no;no;no;no;no;no;no;no;no;no;no;no;no;no;no;no;no;no;no;no;no;no;no;no;no;no;no;no;no;no;no;no;no;no;no;no;no;no;no;no;no;no;no;no;no;no;no;no;no;no;no;no;no;no;no;no;no;no;no;no;no;no;no;no;no;no;no;no;no;no;no;no;no;no;no;no;no;no;no;no;no;no;no;no;no;no;no;no;no;no;no;no;no;no;no;no;no;no;no;no;no;no;no;no
gL_026776	Hum_XLOC_044052	TMEM14B-DT	GATTACAGACATGAGCCACTGCG	-3.481	-2.06	-0.212	-4.404	-5.154	-2.63	-1.465	-0.76	-3.755	-5.246	yes	yes	no	yes	yes	yes	yes	CIAO1;PHAX;ZNF207;ALG1;GEMIN8;USE1;SMG6;ORC6;TRPM7;THOC5;PPP2CA;FARSB;NRDE2;METTL16;SEM1;PTCD3;SEC61G;DAP3;VHL;NCBP1;TAF8;KIF11;USP8;SPATA5;NDUFC2;DPH3;GMPS;SNIP1;FXN;DCTN5;TSR1;SNUPN;KRT8;TBCA;OR4D9;HAP1;EIF3F;SART1;TOP3A;UBE2N;DDX10;FAM227A;RAD51D;DDX52;CFLAR;IYD;SLC7A14;GNAI3;CD84;FGFR2;CACNG5;TTC39A;DHRS7;SEC23A;SULT2A1;CORO2A;PBLD;LRP2BP;TXNDC15;CCDC88A;SLF2;IFIT3;TMEM156;DCAF10;NLN;OARD1;DMAC2L;TTBK2;PGPEP1;KIAA1614;OR1J1;RGS3;CACNG8;XPR1;TARS2;OCIAD2;AIG1;IGSF1;C4orf19;SFXN2;CD109;COLEC12;BSDC1;DUSP19;CFAP221;NDUFB6;CACNB2;SCN11A;RAB3B;GP2;C15orf40;OR2B11;OR10H1;CCDC157;EYS;ZNF626;BCL2L15;SPN;MFAP5;ZNF813;ZNF534;CAPZA2;HSBP1;MICAL3;SLC4A1;CRAMP1;MBTPS2;UBR2;PHF20;KPNA6;GUCA1A;NRIP2;GINM1;AHRR;ERBB3;CDK13;KIF2A;MAST4;HES2;RPS6KA6;ALDH3A2;TRHDE;AP1M1;PVR;DHRS9;ZNF37A;PAG1;STXBP2;PPP1R12B;FGFR1;ACER3;RBFOX1;PKD2L2;SAR1A;SCTR;GP6;MAVS;NOS1;SPG21;ZNF268;GOLGA3;SLC26A4;MYO15A;TYRO3;MFSD11;OR1I1;CWF19L1;NRP1;SNAP29;KIAA0930;RBM23;SRSF5;MROH8;XIAP;PGK1;SETD6;SLC38A7;METRN;SLC30A4;FZD3;TIMM50;AKT2;PTCD1;MOGAT3;PRKAG2;AKNA;C17orf75;PMP22;CRTAM;NEDD9;RIPOR2;MRPL2;PTK7;SELENOK;TTL;PCYOX1;NT5C1A;SLC35A3;CREB1;SGIP1;NEK9;HELLS;TCTN3;PANK3;UBIAD1;LAX1;TRIM24;OPTN;ITIH5;NCKAP1L;ZNFX1;EMC3;PSD4;PANK2;AGO3;ATG14;TIMM8A;SMARCA4;AKAP9;SPECC1;IFT22;TMOD2;MINDY2;LDLR;PLXNA3;C12orf65;DNAJB1;KHDC4;SYT11;GPR12;EPHB2;DGLUCY;TRPM1;WNT2B;TPGS2;C5AR2;STT3A;PRRG4;ACVR1B;SP110;ARHGEF39;PAQR5;SLC28A2;PLCE1;MYPN;CARF;TMOD3;C1RL;TMEM19;GPR65;TSPAN3;DPP9;MYO1F;CTTNBP2NL;CASQ1;TPM3;ITPKB;FANCD2;LIMD1;FAXC;TBC1D32;CASK;MTDH;ASTN2;RSU1;ATM;FADS1;IL18;MCHR2;ACOXL;CD96;CD8A;CNKSR3;THY1;ACSS1;FBXL18;PPARGC1B;SLC26A2;FAM161B;MTERF3;PHF6;KAT6B;C1orf158;ARSL;DYRK1A;SNX22;C12orf43;RHBDL2;ZNF276;GNE;DFFA;NDUFV3;NEK8;FLAD1;FBXO27;NPHS1;CYB561A3;BPNT1;NAXE;SLC15A2;ELF3;COX18;PPM1K;SMIM14;TCF23;UBXN7;C1orf50;ABHD18;ACSL6;USP49;CTSB;ADCY1;ALDH7A1;C8orf34;PGM2L1;SENP8;HDGFL3;CRK;SPATA33;ZNF283;ATCAY;SLC43A2;PAFAH1B2;LRATD2;TRIM56;COX7B2;ACYP2;POLH;LRG1;WIPF2;P2RY6;ZNF556;SYNPO2;PDE3A;TADA2B;PEAK1;AKIRIN1;GK5;PTPN2;SMAD2;PAAF1;ERCC4;SLC35E3;PLEKHD1;NUPR1;SMCR8;RPS6KA3;PAWR;ZNF620;ZNF114;PARD6G;ZNF454;PLEKHM3;CD28;KLHL28;PCGF5;GPR157;IBA57;CACNB4;ADI1;CAMK1D;CHST6;KREMEN1;SRARP;KRBA2;BRI3BP;ZNF445;PRKN;CALHM1;NKAIN3;PRR5;LYRM7;ZNF397;NHEJ1;ZNF793;ZNF383;C3orf62;KCTD21;RNF222;HMGB1;ZNF124;DACT3;PIGN;SGTB;SPG7;ZNF347;ZNF84;CSF2RA;ATXN2;PKHD1L1;XKR4;SULT1A4;ZNF845;SMIM7;ZNF727;PIGBOS1;PET100;ARPIN;LYN;ZNF486;TEN1;SULT1A3;TMSB15B;ZBTB8B;POLR2J3;RP11-205M5.4	1;1;2;2;2;2;2;2;2;2;2;2;2;2;2;2;2;2;2;2;2;2;2;2;2;2;2;2;2;2;2;2;2;2;2;2;2;2;2;2;2;2;2;2;1;1;1;1;1;1;1;1;1;1;1;1;1;1;1;1;1;1;1;1;1;1;1;1;1;1;1;1;1;1;1;1;1;1;1;1;1;1;1;1;1;1;1;1;1;1;1;1;1;1;1;1;1;1;1;1;1;1;1;1;2;2;2;2;2;2;2;2;2;2;2;2;2;2;2;2;2;2;2;2;2;2;2;2;2;2;2;2;2;2;2;2;2;2;2;2;2;2;2;2;2;2;2;2;2;2;2;2;2;2;2;2;2;2;2;2;2;2;2;2;2;2;2;2;2;2;2;2;2;2;2;2;2;2;2;2;2;2;2;2;2;2;2;2;2;2;2;2;2;2;2;2;2;2;2;2;2;2;2;2;2;2;2;2;2;2;2;2;2;2;2;2;2;2;2;2;2;2;2;2;2;2;2;2;2;2;2;2;2;2;2;2;2;2;2;2;2;2;2;2;2;2;2;2;2;2;2;2;2;2;2;2;2;2;2;2;2;2;2;2;2;2;2;2;2;2;2;2;2;2;2;2;2;2;2;2;2;2;2;2;2;2;2;2;2;2;2;2;2;2;2;2;2;2;2;2;2;2;2;2;2;2;2;2;2;2;2;2;2;2;2;2;2;2;2;2;2;2;2;2;2;2;2;2;2;2;2;2;2;2;2;2;2;2;2;2;2;2;2;2;2;2;2;2;2;2;2;2;2;2;2;2;2;2;2;2;2;2;2;2;2;2;2;2;2;2;2;2;2;2;2;2;2;2;2;2;2;2;2;2;2;2	yes;yes;yes;yes;yes;yes;yes;yes;yes;yes;yes;yes;yes;yes;yes;yes;yes;yes;yes;yes;yes;yes;yes;yes;yes;yes;yes;yes;yes;yes;yes;yes;yes;yes;yes;yes;yes;yes;yes;yes;yes;yes;yes;yes;no;no;no;no;no;no;no;no;no;no;no;no;no;no;no;no;no;no;no;no;no;no;no;no;no;no;no;no;no;no;no;no;no;no;no;no;no;no;no;no;no;no;no;no;no;no;no;no;no;no;no;no;no;no;no;no;no;no;no;no;no;no;no;no;no;no;no;no;no;no;no;no;no;no;no;no;no;no;no;no;no;no;no;no;no;no;no;no;no;no;no;no;no;no;no;no;no;no;no;no;no;no;no;no;no;no;no;no;no;no;no;no;no;no;no;no;no;no;no;no;no;no;no;no;no;no;no;no;no;no;no;no;no;no;no;no;no;no;no;no;no;no;no;no;no;no;no;no;no;no;no;no;no;no;no;no;no;no;no;no;no;no;no;no;no;no;no;no;no;no;no;no;no;no;no;no;no;no;no;no;no;no;no;no;no;no;no;no;no;no;no;no;no;no;no;no;no;no;no;no;no;no;no;no;no;no;no;no;no;no;no;no;no;no;no;no;no;no;no;no;no;no;no;no;no;no;no;no;no;no;no;no;no;no;no;no;no;no;no;no;no;no;no;no;no;no;no;no;no;no;no;no;no;no;no;no;no;no;no;no;no;no;no;no;no;no;no;no;no;no;no;no;no;no;no;no;no;no;no;no;no;no;no;no;no;no;no;no;no;no;no;no;no;no;no;no;no;no;no;no;no;no;no;no;no;no;no;no;no;no;no;no;no;no;no;no;no;no;no;no;no;no;no;no;no;no;no;no;no;no;no;no;no;no;no;no;no;no;no;no;no;no
gL_026777	Hum_XLOC_044052	TMEM14B-DT	CGGAAAGAAGAAATTCCAGACAC	0.386	-0.061	0.47	-0.226	0.098	0.323	0.001	0.214	-0.044	-0.109	no	no	no	no	no	no	no
gL_026778	Hum_XLOC_044052	TMEM14B-DT	CTAGAATCAATGTAGGATCACCT	0.53	0.032	0.669	0.146	-0.008	0.182	0.14	0.62	-0.202	-0.169	no	no	no	no	no	no	no
gL_026779	Hum_XLOC_044066		CAAACCTAGAACAACAGCGGCAC	-0.034	0.012	0.258	0.065	0.001	0.204	-0.193	0.117	-0.211	0.231	no	no	no	no	no	no	no
gL_026780	Hum_XLOC_044066		ACAAACCTAGAACAACAGCGGCA	-0.117	0.262	-0.001	-0.133	0.252	-0.054	-0.035	-0.219	-0.464	-0.135	no	no	no	no	no	no	no
gL_026781	Hum_XLOC_044066		AGTCAGCAATGGTGTGGGCTCTT	-0.165	-0.042	0.021	0.195	-0.024	-0.295	-0.136	0.034	0.221	-0.064	no	no	no	no	no	no	no
gL_026782	Hum_XLOC_044066		ACAGTCAGCAATGGTGTGGGCTC	0.278	0.242	-0.436	-0.312	-0.461	-0.177	-0.042	-0.46	0.122	0.023	no	no	no	no	no	no	no
gL_026783	Hum_XLOC_044066		AGATAACAAAATTCACAGTACCA	-0.108	0.102	0.218	0.481	-0.281	0.081	-0.474	0.176	0.266	-0.081	no	no	no	no	no	no	no
gL_026784	Hum_XLOC_044066		CCACTCTCAAAGAAAAGGTCCAT	-0.12	-0.337	0.071	0.148	-0.034	0.786	0.387	0.301	0.688	-1.064	no	no	no	no	no	no	no
gL_026785	Hum_XLOC_044076		ATTTATGTCTAGTGGTGGGTCAT	0.313	0.578	0.199	0.438	0.073	0.055	0.15	-0.145	0.428	-0.198	no	no	no	no	no	no	no
gL_026786	Hum_XLOC_044076		TGATGCTTCATAAGCAAGGCAAG	0.509	0.424	-0.172	0.046	0.303	0.381	0.183	0.188	0.175	0.162	no	no	no	no	no	no	no
gL_026787	Hum_XLOC_044076		GCTGAAACAATGTGTCAGCACAT	-0.414	-0.062	0.435	0.261	-0.233	0.249	-0.023	0.362	0.419	-0.045	no	no	no	no	no	no	no
gL_026788	Hum_XLOC_044076		TGGATGATATGTATGGTTAGCAG	-0.74	-0.418	-0.069	-0.439	0.346	-0.165	-0.43	0.314	0.272	0.358	no	no	no	no	no	no	no
gL_026789	Hum_XLOC_044076		GTTAACAGTGGTTATCTTGCGGT	-0.41	-0.18	-0.087	-0.148	-0.329	0.426	0.101	0.148	-0.653	0.008	no	no	no	no	no	no	no
gL_026790	Hum_XLOC_044094		ACAGGCTTTGTACACCCACAAGT	0.373	0.083	0.156	-0.09	0.325	-0.563	0.193	0.274	0.492	-0.044	no	no	no	no	no	no	no
gL_026791	Hum_XLOC_044094		TGGACAAACCTGCTGAGCTGCAA	-0.463	-0.359	-0.122	0.075	-0.282	-0.189	-0.349	0.051	0.071	0.354	no	no	no	no	no	no	no
gL_026792	Hum_XLOC_044094		ACGTAAGATTCAGGCGAGGGCGT	0.529	0.461	-0.668	-0.48	-0.146	-0.267	0.029	-0.659	-0.009	0.355	no	no	no	no	no	no	no
gL_026793	Hum_XLOC_044094		GATCTAAGTCTTCAGCAAGCCGT	0.355	0.787	-0.008	-0.199	0.13	0.169	-0.077	0.06	-0.1	0.072	no	no	no	no	no	no	no
gL_026794	Hum_XLOC_044094		TGATCTAAGTCTTCAGCAAGCCG	0.357	-0.292	0.411	0.588	-0.173	-0.163	0.222	-0.222	-0.269	-0.376	no	no	no	no	no	no	no
gL_026795	Hum_XLOC_044094		TCCTCGCAAGAATTCAGCACTTG	-0.108	0.302	0.552	-0.145	-0.131	0.774	0.319	0.532	-0.754	-0.039	no	no	no	no	no	no	no
gL_026796	Hum_XLOC_044105		TTTAAGAATTGTAACACTCACCG	-0.196	-0.267	0.301	-0.193	-0.46	-0.592	0.19	0.21	0.148	-0.03	no	no	no	no	no	yes	no	ZNF589;HM13;TRIM5;SUOX	0;2;2;2	no;no;no;no
gL_026797	Hum_XLOC_044105		CAGTGAACAGAAAGGATGCTCAC	-0.128	0.421	0.599	0.309	-0.185	0.528	-0.048	0.303	0.019	0.37	no	no	no	no	no	no	no
gL_026798	Hum_XLOC_044105		ACAGTGAACAGAAAGGATGCTCA	-0.632	0.248	0.894	0.167	0.273	-0.223	0.189	0.418	0.06	-0.524	no	no	no	no	no	no	no
gL_026799	Hum_XLOC_044110		ACAAGTATGAGCCATCATGCCCG	0.014	-0.671	0.243	-0.117	0.117	-0.214	-0.093	0.404	-0.297	0.237	no	no	no	no	no	yes	no	ITCH;CES2;TLR7;SLC5A8	2;2;2;2	no;no;no;no
gL_026800	Hum_XLOC_044110		GGGAATACAAGTATGAGCCATCA	0.037	-0.293	0.239	-0.117	-0.322	0.077	-0.22	-0.135	-0.078	-0.502	no	no	no	no	no	yes	yes	ZNF431;SEC22C;ADAM10;CES2	2;2;2;2	yes;no;no;no
gL_026801	Hum_XLOC_044110		GGATAAACTGTAATGTCCATCAG	0.368	-0.179	-0.065	-0.042	-0.086	0.005	-0.035	0.14	-0.045	0.005	no	no	no	no	no	no	no
gL_026802	Hum_XLOC_044110		GAATGCAAAGAAGCCACCAGCAT	0.454	-0.086	0.005	0.127	-0.162	0.059	0.066	0.229	0.494	0.03	no	no	no	no	no	no	no
gL_026803	Hum_XLOC_044110		TAGAGAATATATAATGCAACCTC	-0.803	-0.273	0.28	-0.488	0.503	-1.153	-0.131	0.134	0.398	0.039	no	no	no	no	no	no	no
gL_026804	Hum_XLOC_044110		TTAATAATGTGTAGGCAGACATC	-0.268	-0.138	0.462	0.106	0.2	0.138	-0.371	0.328	-0.151	0.212	no	no	no	no	no	no	no
gL_026805	Hum_XLOC_044111		ATATACATACACTCGCACACCCA	0.235	-0.05	0.563	0.206	-0.278	0.063	-0.25	0.302	0.07	0.236	no	no	no	no	no	no	no
gL_026806	Hum_XLOC_044111		ATACACATATACATACGCACACC	-0.31	0.075	-0.029	0.17	-0.276	0.337	-0.133	0.044	0.159	-0.108	no	no	no	no	no	yes	no	HDAC8	2	no
gL_026807	Hum_XLOC_044111		CCCATATATACACATACACACGC	0.025	-0.014	0.143	0.577	-0.399	-0.153	0.11	0.056	0.18	-0.143	no	no	no	no	no	no	no
gL_026808	Hum_XLOC_044111		ATATACATACACACGCACACCCA	-0.474	0.406	0.327	0.178	-0.07	-0.261	-0.18	0.095	0.415	-0.154	no	no	no	no	no	yes	no	RABGAP1;FBXO9;SSR1;HDAC8;CACFD1;NAP1L1	2;2;2;2;2;2	no;no;no;no;no;no
gL_026809	Hum_XLOC_044111		TACACATATACATATGCACACCC	-0.271	0.183	0.049	0.38	0.1	-0.31	-0.013	0.146	-0.269	-0.245	no	no	no	no	no	no	no
gL_026810	Hum_XLOC_044111		GTCAAAAGAGAAAATGTCCACCA	-0.627	0.322	0.291	-0.325	-0.428	1.036	0.42	0.545	-0.189	-0.048	no	no	no	no	no	no	no
gL_026811	Hum_XLOC_044120		AATACAAGAGCATATGCGAACAA	0.596	0.351	-0.315	-0.054	-0.292	-0.238	0.047	-0.312	0.297	-0.087	no	no	no	no	no	no	no
gL_026812	Hum_XLOC_044120		TGTAACAAAATACTGTGGACTGG	0.17	0.056	0.099	-0.727	-0.027	0.187	0.035	-0.434	-0.461	0.13	no	no	no	no	no	no	no
gL_026813	Hum_XLOC_044120		CAACTGAAGTATAGCCACCTCAA	-0.316	0.05	-0.134	0.131	-0.027	-0.48	0.02	-0.46	0.319	0.162	no	no	no	no	no	no	no
gL_026814	Hum_XLOC_044120		GATATTACTGAGCATCACCATAG	0.322	0.058	0.198	0.057	0.4	-0.408	0.098	0.46	-0.343	-0.222	no	no	no	no	no	no	no
gL_026815	Hum_XLOC_044120		ATAGATGCATGATGTACCAGCTG	-0.057	0.101	-0.099	-0.006	-0.066	-0.074	0.02	-0.506	0.105	-0.183	no	no	no	no	no	no	no
gL_026816	Hum_XLOC_044120		GATAGATGCATGATGTACCAGCT	1.422	-0.129	0.853	-0.248	-0.157	0.334	-0.217	0.821	-0.353	0.347	no	no	no	no	no	no	no
gL_026817	Hum_XLOC_044135		TGCTAAAACATCTAGGCAGCATG	0.1	-0.101	0.302	-0.089	-0.188	-0.048	-0.288	0.001	0.358	0.131	no	no	no	no	no	no	no
gL_026818	Hum_XLOC_044135		TAACTTATAAGCCATGGTGTCCA	0.391	-0.099	-0.026	-0.279	0.127	-0.122	0.158	-0.085	0.245	0.596	no	no	no	no	no	no	no
gL_026819	Hum_XLOC_044135		CCTTACTAAAGTGTCCCACCCCA	-0.079	-0.384	0.091	-0.037	0.192	-0.111	0.24	-0.054	0	0.203	no	no	no	no	no	no	no
gL_026820	Hum_XLOC_044135		CCCAAGAACACGATGGTCCCAAG	0.421	0.221	0.087	-0.27	0.018	0.347	-0.22	-0.069	0.132	0.196	no	no	no	no	no	no	no
gL_026821	Hum_XLOC_044135		TATGTAATGCCATTACTACCCAC	0.535	0.347	-0.153	-0.403	-0.255	-0.499	0.109	-0.001	0.157	0.893	no	no	no	no	no	no	no
gL_026822	Hum_XLOC_044135		AATACAAAACATAATCCACGCTG	0.186	-0.343	-0.13	0.109	-0.315	0.007	-0.295	-0.227	-0.369	-0.395	no	no	no	no	no	no	no
gL_026823	Hum_XLOC_044138		TGAACATAAGTTAAAGCCATCGC	0.368	-0.08	0.632	-0.198	0.085	-0.144	0.296	0.45	-0.301	0.215	no	no	no	no	no	no	no
gL_026824	Hum_XLOC_044138		CCAGACAAACCATAGCAAGCATC	0.196	0.27	-0.037	0.195	-0.087	0.52	0.127	-0.215	0.334	-0.036	no	no	no	no	no	no	no
gL_026825	Hum_XLOC_044138		TTAAGTCATATGACCACACACCC	-0.307	0.321	0.276	0.068	-0.148	0.176	-0.031	0.309	0.101	0.324	no	no	no	no	no	no	no
gL_026826	Hum_XLOC_044138		ATTTAAGTCATATGACCACACAC	-0.162	0.577	-0.05	-0.173	-0.256	-0.263	-0.12	0.043	0.246	0.348	no	no	no	no	no	no	no
gL_026827	Hum_XLOC_044138		CTATTTAAGTCATATGACCACAC	0.061	0.136	-0.109	0.223	-0.147	-0.058	-0.373	-0.225	0.196	0.633	no	no	no	no	no	no	no
gL_026828	Hum_XLOC_044148	CASC15	TGTATTATTAACTGTGAGGACAT	-0.172	0.122	-0.058	0.336	0.06	-0.065	0.173	0.024	-0.561	0.288	no	no	no	no	no	no	no
gL_026829	Hum_XLOC_044148	CASC15	GATACAGAACATTAGGTTTGCTC	0.254	-0.102	0.251	-0.061	-0.053	0.276	-0.11	0.158	0.087	-0.307	no	no	no	no	no	no	no
gL_026830	Hum_XLOC_044148	CASC15	TTATTATTCAGAAGGGTGGCAGA	0.015	0.291	-0.111	0.03	0.32	0.542	0.508	-0.31	-0.042	-0.07	no	no	no	no	no	no	no
gL_026831	Hum_XLOC_044148	CASC15	GTCAGATGCCAAAGAGGAGCACA	-0.176	0.545	0.071	0.018	0.17	-0.098	0.238	0.422	-0.109	-0.298	no	no	no	no	no	no	no
gL_026832	Hum_XLOC_044148	CASC15	GAACTGATAAAGTATGCCTTCTG	-1.016	0.393	0.542	-0.439	0	-0.837	0.119	0.149	0.378	0.33	yes	no	no	no	no	no	no
gL_026833	Hum_XLOC_044151		GCATTAATTGTAACACATGCCCT	-0.217	-0.409	0.478	-0.586	-0.518	0.145	-0.002	0.493	0.451	0.156	no	no	no	no	no	no	no
gL_026834	Hum_XLOC_044151		GTAACATGATAATAGAGCCTAAG	0.815	0.486	-0.014	0.399	0.234	0.799	0.061	0.078	-0.081	0.337	no	no	no	no	no	no	no
gL_026835	Hum_XLOC_044151		AATAAAGTAGGTTGCCTCGCCAG	-0.808	0.344	0.537	-0.171	0.046	-0.22	-0.244	0.066	-0.139	0.272	no	no	no	no	no	no	no
gL_026836	Hum_XLOC_044151		ACCCAATAAAGTAGGTTGCCTCG	-0.152	0.172	0.218	-0.149	-0.078	0.194	-0.306	0.108	0.031	0.247	no	no	no	no	no	no	no
gL_026837	Hum_XLOC_044157		GAAGTCCATACATCAGTAGGCAG	-2.341	-0.233	0.042	-3.464	-0.97	-2.039	0.067	-0.063	-2.596	-2.252	yes	no	no	yes	yes	no	no
gL_026838	Hum_XLOC_044157		GTCCTGACAACATGTGCCCAAGG	-0.993	-0.547	-0.191	-1.019	-0.483	-0.823	-0.205	-0.158	-0.585	-1.44	yes	no	no	yes	no	yes	no	ACSM2B;GUF1;ZNF761;ZNF747;OR2V1	2;2;2;2;2	no;no;no;no;no
gL_026839	Hum_XLOC_044157		CAGGCAATAGATGATTGGCCAGT	-0.057	-0.066	0.306	0.276	0.278	-0.054	0.108	0.073	-0.455	-0.238	no	no	no	no	no	yes	yes	ERVW-1	2	yes
gL_026840	Hum_XLOC_044157		GAGTGAAAACAGAGCTCCCACAC	0.273	0.524	0.007	-0.311	0.374	0.145	0.006	0.399	-0.004	-0.831	no	no	no	no	no	yes	no	C10orf67	2	no
gL_026841	Hum_XLOC_044157		AGAGTGAAAACAGAGCTCCCACA	0.187	0.111	0.575	0.182	-0.182	-0.573	0.148	0.402	-0.038	-0.028	no	no	no	no	no	yes	no	C10orf67	2	no
gL_026842	Hum_XLOC_044157		GAAATAGAGTGAAAACAGAGCTC	-0.674	0.058	0.197	-0.37	-0.069	-0.064	-0.279	0.369	0.081	-0.259	no	no	no	no	no	yes	yes	ERVW-1;C10orf67	2;1	yes;no
gL_026843	Hum_XLOC_044179		TAACTGGTCCATAACCACCTACC	0.21	-0.259	-0.31	0.039	0.37	-0.02	0.546	-0.129	-0.36	0.075	no	no	no	no	no	no	no
gL_026844	Hum_XLOC_044179		ATAGTGATAGCAATGCACCTGTG	-0.125	-0.346	0.507	-0.346	-0.409	-0.274	0.204	0.398	-0.233	-0.25	no	no	no	no	no	no	no
gL_026845	Hum_XLOC_044179		CCAATCTAGACATAAATGCTGGC	-0.329	0.208	0.194	-0.4	-0.024	-0.083	-0.019	-0.27	-0.664	-1.243	no	no	no	no	no	no	no
gL_026846	Hum_XLOC_044179		GTCTTAATATCCCAACCAACCCA	0.064	-0.268	0.277	0.089	-0.23	-0.187	0.089	0.336	-0.139	0.159	no	no	no	no	no	no	no
gL_026847	Hum_XLOC_044179		TGTCTTAATATCCCAACCAACCC	0.032	0.416	0.08	0.166	-0.232	0.338	-0.268	0.199	-0.237	-0.009	no	no	no	no	no	no	no
gL_026848	Hum_XLOC_044179		CACAGAGCAAGTCAGAGACAGGC	0.141	0.138	-0.244	0.266	0.206	-0.398	0.009	0.091	-0.254	0.052	no	no	no	no	no	no	no
gL_026849	Hum_XLOC_044193		ATTTACATACAGACGATCTCCGC	0.777	0.163	0.638	0.144	0.068	-0.062	-0.071	0.429	-0.142	0.077	no	no	no	no	no	no	no
gL_026850	Hum_XLOC_044193		GAATTTACATACAGACGATCTCC	0.173	0.472	0.001	0.102	-0.582	-0.665	0.072	-0.26	0.383	0.218	no	no	no	no	no	no	no
gL_026851	Hum_XLOC_044193		TTCAAAATCAGATCGCTGGACCT	-0.195	-0.065	0.677	-0.248	-0.027	-0.584	0.067	0.468	0.6	-0.255	no	no	no	no	no	no	no
gL_026852	Hum_XLOC_044193		GTCAAGTATGTATTAGAGGCTAC	-0.215		-0.303	-0.06	0.11	0.337		0.075	-0.244	-0.202	no		no	no	no	no	no
gL_026853	Hum_XLOC_044193		AGATGCAGAAGATGAAGGCCTCC	0.424	0.197	0.259	-0.06	-0.042	-0.417	-0.042	0.259	0.084	0.084	no	no	no	no	no	no	no
gL_026854	Hum_XLOC_044193		TGTAGTTAAATAAAAGACGCATG	0.291	0.228	-0.192	-0.381	-0.18	0.187	0.202	-0.683	-0.011	0.981	no	no	no	no	no	no	no
gL_026855	Hum_XLOC_044208		CAGGAATAGACACAGCCTTCAGC	-0.751	-0.381	0.34	-0.074	-0.227	0.1	-0.334	-0.049	-0.721	-0.454	no	no	no	no	no	no	no
gL_026856	Hum_XLOC_044208		GATAATAAATAATAGCTTCCACT	0.477	-0.058	-0.033	0.234	0.418	0.284	0.157	-0.019	0.492	0.015	no	no	no	no	no	no	no
gL_026857	Hum_XLOC_044208		TGCAGAACTCCATTGCCAAGCCA	0.173	0.324	0.054	-0.296	-0.424	0.016	0.028	0.076	0.059	-0.936	no	no	no	no	no	no	no
gL_026858	Hum_XLOC_044208		TAGCAAAATGATAAGTCCTGCAT	0.154	-0.264	0.386	0.183	-0.098	0.222	-0.355	0.197	-0.105	0.219	no	no	no	no	no	no	no
gL_026859	Hum_XLOC_044208		AATGAAGACCAAATTGCCTCCAA	0.19	-0.395	0.401	0.099	-0.561	0.123	-0.292	0.115	-0.193	0.495	no	no	no	no	no	no	no
gL_026860	Hum_XLOC_044210		AACAAAATCCGTTGCGCCGCAGT	-0.221	-0.147	-0.154	-0.151	-0.048	0.021	-0.012	0.005	-0.573	-0.085	no	no	no	no	no	no	no
gL_026861	Hum_XLOC_044210		TACCAACAAAATCCGTTGCGCCG	0.607	-0.08	-0.476	0.134	-0.391	-0.257	0.48	-0.107	0.15	-0.281	no	no	no	no	no	no	no
gL_026862	Hum_XLOC_044210		TCCGCAAACAAAGCATGCTCCGC	0.124	0.24	0.134	0.342	-0.081	0.012	0.019	-0.074	-0.111	0.37	no	no	no	no	no	no	no
gL_026863	Hum_XLOC_044210		AGTAGCAACACGTTTCCAACACG	-0.808	0.008	0.574	0.031	0.151	0.037	-0.036	0.316	0.111	0.638	no	no	no	no	no	no	no
gL_026864	Hum_XLOC_044210		GCCACAGAAAATGCAGCCCAGCG	-0.135	-0.15	-0.134	-0.343	0.127	0.091	0.298	-0.49	-0.305	0.027	no	no	no	no	no	no	no
gL_026865	Hum_XLOC_044210		TTTAACTCAGCGTAGAGACACCA	-0.968	-0.149	0.595	-0.099	-0.45	-0.18	0.088	0.342	-0.31	-0.158	no	no	no	no	no	no	no
gL_026866	Hum_XLOC_044219		ATGGTTTAGAAATCTCCACAGCC	1.037	0.051	0.019	-0.057	0.372	0.394	-0.441	0.054	-0.088	-0.283	no	no	no	no	no	no	no
gL_026867	Hum_XLOC_044219		ACTACAAGATTTGCAGCTCCATT	0.302	0.01	-0.214	-0.172	0.038	-0.127	-0.039	0.041	0.393	-0.334	no	no	no	no	no	no	no
gL_026868	Hum_XLOC_044219		CACTACAAGATTTGCAGCTCCAT	0.119	-0.073	0.138	0.054	0.127	0.156	-0.131	0.161	0.081	0.512	no	no	no	no	no	no	no
gL_026869	Hum_XLOC_044219		TGTCACTACAAGATTTGCAGCTC	0.552	0.03	0.496	-0.255	0.332	0.178	-0.309	0.352	-0.158	-0.279	no	no	no	no	no	no	no
gL_026870	Hum_XLOC_044219		CATCAACAAACCAGAGGCGGAGA	-0.58	-0.312	-0.307	0.151	0.093	0.616	-0.195	0.256	-0.206	-0.006	no	no	no	no	no	no	no
gL_026871	Hum_XLOC_044230	ZSCAN16-AS1	AGAAACTGCTGCGAGGACCATCC	0.56	0.053	0.255	0.157	-0.058	0.172	0.033	0.406	-0.169	0.114	no	no	no	no	no	no	no
gL_026872	Hum_XLOC_044230	ZSCAN16-AS1	TTGCCTTTGAAATTAGCAGCCTC	0.256	0.085	0.087	0.063	0.379	0.053	-0.279	0.312	-0.225	0.266	no	no	no	no	no	no	no
gL_026873	Hum_XLOC_044230	ZSCAN16-AS1	CCTTCTGTTATTTAGCAAGACAC	-0.449	0.18	0.395	0.291	-0.052	0.098	-0.209	0.166	0.245	0.395	no	no	no	no	no	no	no
gL_026874	Hum_XLOC_044230	ZSCAN16-AS1	AGCAATATTAATGGGCTGCCACA	0.176	-0.159	-0.146	-0.379	0.334	-0.205	0.036	-0.131	-0.079	-0.34	no	no	no	no	no	no	no
gL_026875	Hum_XLOC_044230	ZSCAN16-AS1	AATAGCAATATTAATGGGCTGCC	0.775	0.303	0.497	0.37	0.051	0.196	0.214	0.487	0.235	-0.081	no	no	no	no	no	no	no
gL_026876	Hum_XLOC_044237		TCTGTAACAAATTACAGTACCAC	-1.325	0.602	0.627	-0.229	-0.251	0.062	0.304	0.108	0.549	-0.4	no	no	no	no	no	no	no
gL_026877	Hum_XLOC_044237		CAGTAAAGTTCTGTGTCACGTGG	-0.054	0.165	-0.05	0.327	-0.394	0.197	0.386	0.002	0.009	-0.092	no	no	no	no	no	no	no
gL_026878	Hum_XLOC_044237		CCAGTAAAGTTCTGTGTCACGTG	-0.159	0.065	0.196	0.215	-0.007	0.201	-0.095	0.132	-0.04	0.068	no	no	no	no	no	no	no
gL_026879	Hum_XLOC_044240		ATCCCAACACTTTGGGAGGCCAA	-3.166	-0.966	-0.449	-2.605	-3.428	-3.275	-0.528	-0.267	-3.111	-4.38	yes	yes	no	yes	yes	yes	yes	CENPI;UTP6;ATL2;MRPL10;NOL9;SUGT1;PTK2;SF3B3;LAS1L;MRTO4;VMP1;CAPZB;EIF3I;HNRNPC;TRPM7;WAC;PPIL2;GINS1;NKAP;ERCC2;INTS2;ANAPC15;GTF3C2;DR1;PTPA;CLCC1;SMU1;THOC2;NSRP1;METTL16;TOMM40;MED18;DNMT1;ZCCHC9;ACTR10;NAPG;HRK;SRSF1;KAT7;USP8;GPN2;POU2F1;SDE2;RPL37;SKP2;TLK2;MRPS28;EIF3M;CHEK1;MRPL49;CHAF1B;LMNA;SPC24;MEAF6;ARIH1;TMEM41B;EIF1;RPL15;SPRYD4;CEP97;SNRNP35;SUMO2;RPL14;DYNC1H1;RPL37A;GFPT1;KIFBP;DDX3X;CEBPZOS;H2BC15;RPS20;ZNF207;VCL;MTREX;RNF4;WDR3;NFYC;DNTTIP2;RRP15;CDC42;TIPIN;ACTB;XPO1;TNPO1;TMED2;DYNLL1;TOX4;CLSPN;CDC6;ARCN1;POLR2F;VRK1;INTS6;KAT8;EIF3E;PPP2R1A;RBM28;NSMCE4A;ZPR1;DDX55;CNOT2;RNF8;RAD1;NUP155;ECT2;MFN2;MED28;NUP43;WDR55;UTP20;ECD;RBM19;HJURP;UQCR11;ARPP19;SPCS3;SGO1;GNL3L;UBA1;RBM39;COX7B;ABCB7;TERF2;DAP3;TPT1;WDR74;LARS1;RPS15A;ELP2;NAA35;MDM2;WDR33;PRPF4;TAF8;COX17;COPS4;NAA30;PELP1;EIF4A3;TBCD;BRD4;MALL;RABL2A;ZC3H8;CENPC;SPATA5;PRIM2;RPL7L1;MMS22L;NOM1;MED22;RPP30;C12orf45;NDUFC2;GEMIN6;ATP5F1A;BUB3;ELOC;SKA1;SMG1;GART;VPS28;SCNM1;NEPRO;RPP14;KIAA1143;CAMLG;YWHAZ;PCF11;CPSF2;COPS2;DCTN5;SNRPD1;GSDMA;LETM1;SIN3A;OR7G2;RRM2;CYCS;ZNF131;HINFP;ALG14;BANP;GMPPB;ALG10B;CSTF3;CCDC57;ATAD5;UBE2N;PSMG4;TRAPPC5;MRPS11;SKA2;UTP11;SHOX;KIF18B;H2AC11;SMC5;AGAP6;RACK1;NUP62;COG8;EXOSC6;HYPK;HAUS5;OR6J1;SEC22B;CD24;CCDC163;KDM5D;ATXN3;ERGIC2;IL12RB1;CPPED1;RPGRIP1L;NANOG;PCCB;PLEKHB2;SLC35A3;ADCY7;FKBP9;DEK;IGFLR1;MAP7D3;FAM83F;LRRC49;SSBP2;PM20D2;RARS2;ATP6V0D2;PDK1;ENAH;SFXN2;ATP5MJ;PABIR3;ASB16;GMEB1;COX6C;MYORG;AKIP1;TMEM192;ZNF554;NUPR1;RGMA;C16orf72;ZNF555;ZNF793;TIMM23B;FOXL2NB;VGLL3;PEDS1;PRODH2;SCYL3;CYP51A1;CFLAR;TMEM159;CLDN11;GPRC5A;GLT8D1;NDUFS1;EHD2;PHLPP2;STAU2;H6PD;TNFRSF9;PTCD2;SLC4A8;SIKE1;MSMO1;PLEKHH1;EIF2AK2;SLC9A7;CTNNA2;RHOA;ROCK1;GNB5;AP1M1;CACNG5;WDR62;RBMS2;ACACB;JADE1;PIAS2;PPP2R5C;UBE2D4;CDH7;IMPG2;UBA5;BZW1;ME2;SSH1;SH3BP2;METTL2A;MAPKAPK5;ZBTB25;NDUFB2;ZNF268;TYRO3;SYDE2;MICALL1;JOSD1;APOL1;FOXRED2;DESI1;RBM23;ZC3H14;SLA2;SALL4;CTSZ;COL20A1;RASSF2;SIRPB1;CDK5RAP1;ST8SIA5;LIPG;POLI;ELF4;DNAJC3;KATNAL1;CLN5;MTFMT;EEF1D;KLHDC4;C19orf44;GPI;SIGLEC8;ZNF85;ACTR3C;AHR;TRDMT1;FBXL20;PNPO;C11orf58;KCTD10;SH2B3;RAB5B;GNPTAB;TPD52L1;OPRM1;ZNF451;GPR63;TRIM38;C7;RNF130;ST8SIA4;HYAL1;AAK1;ARID3A;PLEKHA3;DNAJC16;CEP104;TCEANC2;NR5A2;ZNF684;MPL;RCAN3;MAN1C1;RCN2;FBXW2;TTLL5;ALDH6A1;YIPF4;BCL11A;ARMH3;SPOP;CEP89;TMEM156;SV2C;SERAC1;ACOT9;ATPAF1;GPR83;HIF3A;SERPINB6;EMC3;ST3GAL3;MCF2L;EMC1;HP1BP3;ZNF780B;PODXL;ICE2;ATP1B2;KIF1C;AJUBA;GTPBP3;PGPEP1;PRRG1;TEX101;CA6;RTBDN;CARD6;DLG4;PCBD2;MUTYH;PATJ;SCO1;PIK3C2B;GPALPP1;IRS4;IMPA1;HRH4;DSC2;TES;TSPAN31;KIAA0513;MRPL44;TMEM127;CHST12;BRIP1;IGFBPL1;RNF144B;RTCA;SLC3A1;ENTPD1;FAM117B;CUL4A;SLC12A6;OR4D1;RAB40B;SMAD4;TMEM91;WTIP;SLC47A1;RERE;PIGM;GABPB2;ABCG8;ACKR2;OSMR;ATG12;POMZP3;CCDC120;MRRF;ATM;MPP7;ARL14EP;LMNTD1;MARVELD2;ANGPT1;ANKRD40;TTC39B;C16orf87;SLC24A2;UGT2B4;WHAMM;KAT6B;MAPK13;TBC1D31;ZFYVE9;VPS26C;DYRK1A;EYA3;COLEC12;DYNC1I1;PKD1L1;F11R;EPB41;MPZL3;ORAI2;MRNIP;BDH1;LSM12;EMC10;CYB561A3;SLC25A34;TM2D1;ZNF326;BROX;REL;SGCB;GLB1L;PPM1L;PPP4R2;COX18;FANCD2OS;GYG1;DTX3L;ABHD18;SCRG1;STARD4;GRIK2;CGAS;KIF6;SLC29A4;SLC25A32;ATP7A;HIF1AN;TRIM66;IRGQ;ZNF641;ZNF610;ZNF83;TMEM68;PAFAH1B2;HOOK3;ZCCHC4;GNG4;CNNM3;SNTB2;KLK7;CA5B;STK32A;PLEKHA2;C15orf40;CNBP;SYAP1;TOR1AIP2;ZNF747;GPR37L1;STAT2;NUDCD2;OR1M1;LRRC8E;SHCBP1;ZNF562;PPID;KNDC1;RNASEH1;ZNF556;AZU1;CLEC7A;DAG1;CHD2;NMNAT1;ZDHHC24;PDE12;KCTD13;FUT1;GK5;ATG13;ARL10;PAAF1;MRPL48;MTLN;MLXIP;DENND2C;OR4K13;RIMS2;OR51L1;PUS1;TRIM72;C18orf32;THAP5;GP5;ZNF552;CIITA;RNF227;ZNF154;C14orf119;MIGA1;EHMT1;ZNF875;PLCXD1;PGBD4;MXRA7;C11orf54;AFMID;RIPPLY3;TMEM119;FANCF;CHEK2;PTP4A2;LRTOMT;NCMAP;KRBA2;ATL3;ATP6V0A2;ARL17A;POMK;ZNF284;KPNA4;TMPRSS12;RSBN1L;TMEM220;ZNF490;CLN3;BCL2L15;ACADSB;OR10J1;ZNF766;XPNPEP3;ZNF774;TSC22D2;ZNF846;TRPV1;AMZ2;NHLRC2;HCAR1;SLC25A29;RPS26;ZNF677;ZNF121;SVIP;ZNF26;ZNF583;ZNF568;C20orf203;RD3;ZNF534;RASSF9;LRIG2;EFCAB2;INPP5B;NHSL2;FAM155A;ZNF814;SPIRE2;TMEM170B;INSYN1;CCDC85C;ITPRIPL2;XKR4;POU5F1B;TRIM59;HEXA;CLIC1;NUDT19;HOMEZ;TMEM185B;SCAMP4;ARL17B;MCTS1;INMT;PGAM5;TERB1;CARD18;CTSO;ZNF486;RP11-644F5.10;SMIM17;ZNF587B;CASTOR2;NATD1;PIGW;PNMA8C;DHRS11;RP11-1C8.8;ALS2;VPS50;ABCB5;GCFC2;MYCBP2;CX3CL1;PIGQ;E2F2;HEATR5B;SEC62;IFFO1;GIPR;QPCTL;BRCA1;WAS;RALBP1;WWTR1;STEEP1;SPAST;NRXN3;ARNTL2;LRRC7;CDH1;ZFYVE16;MAP4;ERCC8;HERPUD1;MCF2L2;LY75;KIF1B;NPFFR2;TRAF3IP2;LZTS1;ARSF;SLC6A16;EPN1;CASP8;TM7SF3;GNAI3;MTHFD2;SP100;EVI5;STOML1;TP53BP1;NUCB2;MBD3;EPN2;CHFR;P4HA2;MAP3K13;ST6GAL1;NCBP3;SLC24A1;SCARF1;SRI;ZNF37A;FNDC3B;RBM7;DNAJC10;USP33;DCX;TIGAR;CBFA2T2;STX7;RABL2B;SLC35C2;RIF1;RAB21;OSTM1;STK17B;ZNF506;OPRK1;BCKDHB;KAT6A;ULK2;ZNF264;DDHD2;AQP6;HSD17B2;CASS4;MAVS;IRAK3;LYZ;PABPC4;PLEKHG2;TF;CCDC80;SNAP23;GPATCH2;COMT;SEC22C;CBX5;IL11;MAST3;MTAP;TTC28;RAB36;CYB5R3;FAM118A;AP4S1;PIGH;SIX4;GALNT16;MTHFD1;RPS6KA5;SEC23A;STK4;RNF24;CSNK2A1;PXMP4;VAPA;RNF125;VSIG1;XIAP;ZC3H12B;PCYT1B;RBM3;KLF8;SRPX2;SLC25A15;DGKH;PLLP;CCDC113;CMC2;COTL1;CRISPLD2;ZNF500;FBXO31;EEF2K;GGA2;RAB11A;HOMER2;DTWD1;GDAP1;LEPROTL1;TUBB4A;KLC3;SLC1A6;TIMM50;CRX;RAB3D;JAK3;SLC5A5;SCN1B;ITGB8;MPP6;ZC3HAV1;H2AZ2;VIPR2;CASP2;CCL24;C1GALT1;MYL10;CEP41;TBL2;BAG1;ABHD17B;ZFAND5;ACBD5;EDRF1;MTPAP;TSPAN14;ASPA;RPS6KB1;C17orf75;LGALS3BP;GAB1;TRIM2;NSD2;BST1;UGDH;DDX25;ZBTB16;SC5D;JHY;DCPS;CBL;SLC1A2;PSMD9;SLC11A2;MANSC1;ACAD10;SPRING1;CAND1;NT5DC3;PRKAB1;BVES;GPLD1;ACOT13;HECA;GHR;CERT1;HAVCR1;GABRG2;CDH6;TXNDC15;TBCCD1;FAM162A;TFDP2;USP4;GNAI2;SLC41A3;HEMK1;KLHL24;NEK4;MOB1A;SLC35F5;GGCX;PCYOX1;NFE2L2;MSH6;ICMT;ELAPOR1;LEPR;MTFR1L;STK11;FASTKD2;PHF3;CYP20A1;TRPM6;SENP5;C19orf25;YLPM1;NEK9;DNAL1;OGFRL1;HELLS;ZFP30;APAF1;TNFRSF10B;PDLIM2;RDH10;ZNF549;A1BG;ZNF639;GTDC1;FYTTD1;PAEP;PMS2;SPATS2;SMUG1;METTL8;TTC21B;NMI;CTCFL;PARD6B;RAB22A;PTGIS;BCAS4;USP9X;PSPN;C3;OPA3;PANK2;DTD1;AP5S1;GDF5;CEP250;KLC1;HSPA2;PLEKHG3;SLC35E1;SMARCA4;ZNF835;GNAI1;SRD5A3;MPST;APOL2;APOBEC3F;SPECC1;CPA4;PDE11A;SNRPN;TPH1;NRL;RHBDF2;GDPD2;ACE2;ATP8B3;TULP4;CRB3;ZNF426;AAR2;RBSN;TNS4;PDHA1;MCCC2;LIN28A;EMILIN2;TRIM5;RRP8;PER2;GRSF1;SLC52A1;SYT11;MMACHC;LPIN3;PDE6A;MPRIP;SLF1;MRO;CD180;IRAK2;IAH1;RERG;DSC3;DTNA;C5AR2;DZIP1;USP30;OASL;PRRG4;DNAJC14;ZC3H10;STX11;USP15;GNS;SLC19A3;TGFBRAP1;ANKRD36;HUS1;NDUFB5;UGGT1;ZFP37;STX17;CTSV;LMX1B;TMEM8B;TJAP1;TPMT;ANKRD42;SLCO5A1;DDX60;TMPRSS4;TACC2;HECW2;ABI2;TMOD3;SPPL2A;RASGEF1B;ETFBKMT;PHLDA1;TMEM19;MORN3;VPS33A;VPS37B;RHOF;EFCAB11;SERPINA10;ZSCAN29;GCNT3;ETFA;USP3;IGSF6;MYLK3;TCF25;GFOD2;TMC6;SLC16A3;RETREG3;FEM1A;SIRT3;HUNK;BCL10;FCGR2A;ENSA;POGZ;TPM3;GATAD2B;CNIH4;ST6GAL2;VGLL4;RETREG2;CNOT9;CNTN4;IL17RD;LIMD1;ZNF660;PHLDB2;LPP;NICN1;TM4SF19;MARCHF6;SRD5A1;TNFAIP8;G3BP1;TBC1D7;GFOD1;CDKAL1;LGSN;AIG1;C7orf50;TMEM209;RAB19;HDAC8;ZNF157;GCNA;UHRF2;CEP78;NR6A1;GBGT1;ASB6;PTGES2;PTGES;USP6NL;HERC4;LRMDA;NPFFR1;CNNM2;SLX4IP;FADS1;FEZ1;KIAA1755;CNBD2;KIAA1328;C2orf50;UEVLD;BTBD11;RAD9B;PLBD2;AKAP6;MIPOL1;EXT2;VENTX;CCDC122;CACUL1;KCNE4;PTPN14;PSTPIP2;ATG10;DCLRE1C;NMT2;CCDC50;PLEKHH2;SLC30A6;SAR1B;SLC16A12;ACOXL;INO80C;CNKSR3;ZNF599;CABYR;DNAAF1;C16orf74;OTULIN;PRKCA;C4orf19;CXADR;ZNF18;FBXL18;HEATR3;SH3RF2;FRRS1;MPV17L;C1orf158;ST3GAL2;ZNF19;APPL1;BRAF;AP3S2;GAREM2;RADIL;PRXL2C;MRAS;FAIM;CUL4B;GPAT4;ADAMTS4;WNT9B;ALG8;HLCS;SCUBE1;TNFRSF13C;DFFA;ZBTB8A;ZNF208;ZNF714;CD3G;MYL3;FGFR4;IKZF3;ACOX1;PLCD3;SCIMP;TBC1D24;CLPB;LBHD1;CTRC;LZIC;PDPN;MYSM1;ARPC5;NLRP3;PEX13;RFTN2;DUSP19;NEURL3;DCAF16;ABRAXAS1;NAXE;NUAK2;PPM1K;TCF23;CDCP1;SMIM12;ZMYM6;LIPH;SENP2;UVSSA;LRPAP1;MON1A;FAM160A1;RANBP3L;SERINC5;TLR3;SFXN1;PDSS2;KIAA0895;CTSB;FOXK1;TMEM65;METTL2B;MID1IP1;PTCHD1;BRWD3;FAT3;PDZD8;TMEM52B;SPACA9;BORCS5;VWA2;TTC7B;SPRED1;STXBP4;TMEM135;GOLM2;TMEM170A;TRUB2;FBXO22;OR51E2;TPM4;NIBAN3;RSKR;ZNF528;ZNF701;TMEM145;ZNF283;NXN;OR8J3;MAPK1IP1L;LMBRD1;TTC39C;DNAJC7;MPLKIP;FILIP1L;KCNG4;ZSWIM1;TCTN2;PPIP5K1;C2orf68;LRRC28;UBE2V2;SLC33A1;GJB1;HINT1;BTD;SIK2;CRTAP;HSD17B13;ELOVL6;SERPINB9;POLH;AKAP13;OR10A2;PPM1D;NDUFA3;PAQR8;MFN1;KCNMB3;MORN4;NETO2;CLCN5;MCC;OR2AT4;P2RY6;PCDHB1;ZNF570;PRND;THOP1;SERF1A;MOB3A;MALT1;MBOAT1;SPTLC3;B3GALT1;AGXT;MS4A10;SP3;ZNF621;NADSYN1;MFSD4B;OLR1;MICOS10;NUDT4;SCAI;PHC3;RBM4;UBXN2A;MGA;ZHX3;MFSD4A;OR7D4;FAM241A;RIN1;DENND6A;TVP23C;FAM131A;ARHGAP1;SMAD2;KCNE3;ERCC4;SLC35E3;ZNF169;ORAI3;ZNF613;YES1;ZSCAN2;EID2B;GNG7;RMDN1;RNF152;LRRC37A;FUT2;MUC20;MTHFR;MTX3;CLVS1;CHD9;GATD1;ARIH2;TBL1XR1;ACAD9;CD151;SH2B1;GEN1;TIMM23B-AGAP6;GPR35;ZNF713;APOLD1;PFAS;ZFP42;DAND5;PACS2;ZADH2;ARHGAP45;SKIDA1;LRRC57;FKRP;RPH3AL;ADIPOQ;TLCD5;RAP2B;ACBD4;ZNF329;ZNF101;IST1;ERCC6L2;GABRG3;ZSCAN22;ADI1;CLEC4G;PLCB1;TTC3;PAQR7;OR4F15;ZNF662;ZNF320;GDPGP1;CCDC125;LRIT3;TRIM61;ZNRF3;TANGO2;BMP8A;CCR4;LRRC19;KNTC1;SDR42E1;RBM43;BRI3BP;UBOX5;FLRT2;RPS27L;KIAA0825;CDK10;SP140L;IFNLR1;PRKG1;OLFML2A;SRL;ZNF529;ARGFX;MTARC1;FCAR;CYP4F3;DEFB105A;CEACAM19;NF2;RHD;NAP1L1;CHP1;CDHR4;ZNF286A;HAPLN4;KBTBD12;NHEJ1;C9orf153;ZNF70;GFRAL;CLEC17A;OR7D2;RILPL1;PLA2G4E;MESP2;ZC3H6;ZNF383;PEAK3;ZP3;C19orf54;NCCRP1;HMX3;C2orf80;PARVB;UROS;TMEM120B;RBM34;ZNF548;SNTN;ZNF292;LITAF;CLDN4;ZNF527;C15orf61;LIN54;BLOC1S2;ZNF699;OR8A1;SPATS2L;ZNF250;ZNF681;GREB1;ZNF836;CD55;SLC35F1;ZNF765;TRAPPC2;GDAP2;HDAC2;ZNF136;SLC30A10;CTD-2192J16.17;H2BU1;WDR5B;ZNF429;ZNF785;FAM110D;FITM2;UAP1L1;CYP2B6;SPN;ZNF665;PIGN;ENPP1;LHFPL5;MAP1LC3C;OCLN;TOR4A;ZNF770;STYX;HELZ;ZNF442;ZNF587;MDM4;NCOA6;TTC37;IQANK1;TATDN3;EEF1AKMT2;PLPP4;OOEP;ZYG11A;TRAF3IP1;SYT15;PJVK;CD300LD;NEU1;MICB;C9orf57;OR2J3;PCDHA9;PCDHA5;TRIM13;TMEM231;FAM71F2;SERF1B;ZNF316;SFT2D2;CRYGS;SLC35F6;DNASE1;ZNF726;ZNF99;ZNF891;FOXI3;BBIP1;AS3MT;NOTO;PEX26;PPP1R3G;OR2A5;TRIM16;APOL6;ZNF844;MCRIP1;ELFN1;CFAP97D1;TAPBP;ZSCAN31;ZNF737;SHISA9;PNMA2;CD302;HOGA1;ZNF709;STMP1;APOBEC3D;PTCHD4;N4BP2L2;SPTY2D1OS;INSL3;ARPIN-AP3S2;ZNF718;PCDHGB6;C1orf210;PCDHGA6;ZNF260;SIGLEC14;FDXACB1;PDF;ITGB3;CCPG1;PECAM1;ZNF234;OTUD7B;RNF115;FSBP;ZNF850;S1PR2;NDUFA7;TMSB15B;LIX1L;GTF2H5;ZNF595;H3-2;TMEM269;ZNF2;XKR5;ABC7-42404400C24.1;ZNF8;LITAFD;RP11-303E16.10;RP11-545E17.13	0;0;0;0;0;0;0;0;1;1;1;1;1;1;1;1;1;1;1;1;1;1;1;1;1;1;1;1;1;1;1;1;1;1;1;1;1;1;1;1;1;1;1;1;1;1;1;1;1;1;1;1;1;1;1;1;1;1;1;1;1;1;1;1;1;1;1;1;1;1;2;2;2;2;2;2;2;2;2;2;2;2;2;2;2;2;2;2;2;2;2;2;2;2;2;2;2;2;2;2;2;2;2;2;2;2;2;2;2;2;2;2;2;2;2;2;2;2;2;2;2;2;2;2;2;2;2;2;2;2;2;2;2;2;2;2;2;2;2;2;2;2;2;2;2;2;2;2;2;2;2;2;2;2;2;2;2;2;2;2;2;2;2;2;2;2;2;2;2;2;2;2;2;2;2;2;2;2;2;2;2;2;2;2;2;2;2;2;2;2;2;2;2;2;2;2;2;2;2;2;2;2;2;2;2;2;2;2;2;0;0;0;0;0;0;0;0;0;0;0;0;0;0;0;0;0;0;0;0;0;0;0;0;0;0;0;0;0;0;0;0;0;0;0;0;0;0;0;0;0;0;0;1;1;1;1;1;1;1;1;1;1;1;1;1;1;1;1;1;1;1;1;1;1;1;1;1;1;1;1;1;1;1;1;1;1;1;1;1;1;1;1;1;1;1;1;1;1;1;1;1;1;1;1;1;1;1;1;1;1;1;1;1;1;1;1;1;1;1;1;1;1;1;1;1;1;1;1;1;1;1;1;1;1;1;1;1;1;1;1;1;1;1;1;1;1;1;1;1;1;1;1;1;1;1;1;1;1;1;1;1;1;1;1;1;1;1;1;1;1;1;1;1;1;1;1;1;1;1;1;1;1;1;1;1;1;1;1;1;1;1;1;1;1;1;1;1;1;1;1;1;1;1;1;1;1;1;1;1;1;1;1;1;1;1;1;1;1;1;1;1;1;1;1;1;1;1;1;1;1;1;1;1;1;1;1;1;1;1;1;1;1;1;1;1;1;1;1;1;1;1;1;1;1;1;1;1;1;1;1;1;1;1;1;1;1;1;1;1;1;1;1;1;1;1;1;1;1;1;1;1;1;1;1;1;1;1;1;1;1;1;1;1;1;1;1;1;1;1;1;1;1;1;1;1;1;1;1;1;1;1;1;1;1;1;1;1;1;1;1;1;1;1;1;1;1;1;1;1;1;1;1;1;1;1;1;1;1;1;1;1;1;1;1;1;1;1;1;1;1;1;1;1;1;1;1;1;1;1;1;1;1;1;1;1;1;1;1;1;1;1;1;1;1;1;1;1;1;1;1;1;1;1;1;1;1;1;1;1;1;1;1;1;1;1;1;1;1;1;1;1;1;1;1;1;1;1;1;1;1;1;1;1;1;1;1;1;1;1;1;1;1;1;1;1;1;1;1;1;1;1;1;1;1;1;1;1;1;2;2;2;2;2;2;2;2;2;2;2;2;2;2;2;2;2;2;2;2;2;2;2;2;2;2;2;2;2;2;2;2;2;2;2;2;2;2;2;2;2;2;2;2;2;2;2;2;2;2;2;2;2;2;2;2;2;2;2;2;2;2;2;2;2;2;2;2;2;2;2;2;2;2;2;2;2;2;2;2;2;2;2;2;2;2;2;2;2;2;2;2;2;2;2;2;2;2;2;2;2;2;2;2;2;2;2;2;2;2;2;2;2;2;2;2;2;2;2;2;2;2;2;2;2;2;2;2;2;2;2;2;2;2;2;2;2;2;2;2;2;2;2;2;2;2;2;2;2;2;2;2;2;2;2;2;2;2;2;2;2;2;2;2;2;2;2;2;2;2;2;2;2;2;2;2;2;2;2;2;2;2;2;2;2;2;2;2;2;2;2;2;2;2;2;2;2;2;2;2;2;2;2;2;2;2;2;2;2;2;2;2;2;2;2;2;2;2;2;2;2;2;2;2;2;2;2;2;2;2;2;2;2;2;2;2;2;2;2;2;2;2;2;2;2;2;2;2;2;2;2;2;2;2;2;2;2;2;2;2;2;2;2;2;2;2;2;2;2;2;2;2;2;2;2;2;2;2;2;2;2;2;2;2;2;2;2;2;2;2;2;2;2;2;2;2;2;2;2;2;2;2;2;2;2;2;2;2;2;2;2;2;2;2;2;2;2;2;2;2;2;2;2;2;2;2;2;2;2;2;2;2;2;2;2;2;2;2;2;2;2;2;2;2;2;2;2;2;2;2;2;2;2;2;2;2;2;2;2;2;2;2;2;2;2;2;2;2;2;2;2;2;2;2;2;2;2;2;2;2;2;2;2;2;2;2;2;2;2;2;2;2;2;2;2;2;2;2;2;2;2;2;2;2;2;2;2;2;2;2;2;2;2;2;2;2;2;2;2;2;2;2;2;2;2;2;2;2;2;2;2;2;2;2;2;2;2;2;2;2;2;2;2;2;2;2;2;2;2;2;2;2;2;2;2;2;2;2;2;2;2;2;2;2;2;2;2;2;2;2;2;2;2;2;2;2;2;2;2;2;2;2;2;2;2;2;2;2;2;2;2;2;2;2;2;2;2;2;2;2;2;2;2;2;2;2;2;2;2;2;2;2;2;2;2;2;2;2;2;2;2;2;2;2;2;2;2;2;2;2;2;2;2;2;2;2;2;2;2;2;2;2;2;2;2;2;2;2;2;2;2;2;2;2;2;2;2;2;2;2;2;2;2;2;2;2;2;2;2;2;2;2;2;2;2;2;2;2;2;2;2;2;2;2;2;2;2;2;2;2;2;2;2;2;2;2;2;2;2;2;2;2;2;2;2;2;2;2;2;2;2;2;2;2;2;2;2;2;2;2;2;2;2;2;2;2;2;2;2;2;2;2;2;2;2;2;2;2;2;2;2;2;2;2;2;2;2;2;2;2;2;2;2;2;2;2;2;2;2;2;2;2;2;2;2;2;2;2;2;2;2;2;2;2;2;2;2;2;2;2;2;2;2;2;2;2;2;2;2;2;2;2;2;2;2;2;2;2;2;2;2;2;2;2;2;2;2;2;2;2;2;2;2;2;2;2;2;2;2;2;2;2;2;2;2;2;2;2;2;2;2;2;2;2;2;2;2;2;2;2;2;2;2;2;2;2;2;2;2;2;2;2;2;2;2;2;2;2;2;2;2;2;2;2;2;2;2;2;2;2;2;2;2;2;2;2;2;2;2;2;2;2;2;2;2;2;2;2;2;2;2;2;2;2;2;2;2;2;2;2;2;2;2;2;2;2;2;2;2;2;2;2;2;2;2;2;2;2;2;2;2;2;2;2;2;2;2;2;2;2;2;2;2;2;2;2;2;2;2;2;2;2;2;2;2;2;2;2;2;2;2;2;2;2;2;2;2;2;2;2;2;2;2;2;2;2;2;2;2;2;2;2	yes;yes;yes;yes;yes;yes;yes;yes;yes;yes;yes;yes;yes;yes;yes;yes;yes;yes;yes;yes;yes;yes;yes;yes;yes;yes;yes;yes;yes;yes;yes;yes;yes;yes;yes;yes;yes;yes;yes;yes;yes;yes;yes;yes;yes;yes;yes;yes;yes;yes;yes;yes;yes;yes;yes;yes;yes;yes;yes;yes;yes;yes;yes;yes;yes;yes;yes;yes;yes;yes;yes;yes;yes;yes;yes;yes;yes;yes;yes;yes;yes;yes;yes;yes;yes;yes;yes;yes;yes;yes;yes;yes;yes;yes;yes;yes;yes;yes;yes;yes;yes;yes;yes;yes;yes;yes;yes;yes;yes;yes;yes;yes;yes;yes;yes;yes;yes;yes;yes;yes;yes;yes;yes;yes;yes;yes;yes;yes;yes;yes;yes;yes;yes;yes;yes;yes;yes;yes;yes;yes;yes;yes;yes;yes;yes;yes;yes;yes;yes;yes;yes;yes;yes;yes;yes;yes;yes;yes;yes;yes;yes;yes;yes;yes;yes;yes;yes;yes;yes;yes;yes;yes;yes;yes;yes;yes;yes;yes;yes;yes;yes;yes;yes;yes;yes;yes;yes;yes;yes;yes;yes;yes;yes;yes;yes;yes;yes;yes;yes;yes;yes;yes;yes;yes;yes;yes;yes;yes;yes;no;no;no;no;no;no;no;no;no;no;no;no;no;no;no;no;no;no;no;no;no;no;no;no;no;no;no;no;no;no;no;no;no;no;no;no;no;no;no;no;no;no;no;no;no;no;no;no;no;no;no;no;no;no;no;no;no;no;no;no;no;no;no;no;no;no;no;no;no;no;no;no;no;no;no;no;no;no;no;no;no;no;no;no;no;no;no;no;no;no;no;no;no;no;no;no;no;no;no;no;no;no;no;no;no;no;no;no;no;no;no;no;no;no;no;no;no;no;no;no;no;no;no;no;no;no;no;no;no;no;no;no;no;no;no;no;no;no;no;no;no;no;no;no;no;no;no;no;no;no;no;no;no;no;no;no;no;no;no;no;no;no;no;no;no;no;no;no;no;no;no;no;no;no;no;no;no;no;no;no;no;no;no;no;no;no;no;no;no;no;no;no;no;no;no;no;no;no;no;no;no;no;no;no;no;no;no;no;no;no;no;no;no;no;no;no;no;no;no;no;no;no;no;no;no;no;no;no;no;no;no;no;no;no;no;no;no;no;no;no;no;no;no;no;no;no;no;no;no;no;no;no;no;no;no;no;no;no;no;no;no;no;no;no;no;no;no;no;no;no;no;no;no;no;no;no;no;no;no;no;no;no;no;no;no;no;no;no;no;no;no;no;no;no;no;no;no;no;no;no;no;no;no;no;no;no;no;no;no;no;no;no;no;no;no;no;no;no;no;no;no;no;no;no;no;no;no;no;no;no;no;no;no;no;no;no;no;no;no;no;no;no;no;no;no;no;no;no;no;no;no;no;no;no;no;no;no;no;no;no;no;no;no;no;no;no;no;no;no;no;no;no;no;no;no;no;no;no;no;no;no;no;no;no;no;no;no;no;no;no;no;no;no;no;no;no;no;no;no;no;no;no;no;no;no;no;no;no;no;no;no;no;no;no;no;no;no;no;no;no;no;no;no;no;no;no;no;no;no;no;no;no;no;no;no;no;no;no;no;no;no;no;no;no;no;no;no;no;no;no;no;no;no;no;no;no;no;no;no;no;no;no;no;no;no;no;no;no;no;no;no;no;no;no;no;no;no;no;no;no;no;no;no;no;no;no;no;no;no;no;no;no;no;no;no;no;no;no;no;no;no;no;no;no;no;no;no;no;no;no;no;no;no;no;no;no;no;no;no;no;no;no;no;no;no;no;no;no;no;no;no;no;no;no;no;no;no;no;no;no;no;no;no;no;no;no;no;no;no;no;no;no;no;no;no;no;no;no;no;no;no;no;no;no;no;no;no;no;no;no;no;no;no;no;no;no;no;no;no;no;no;no;no;no;no;no;no;no;no;no;no;no;no;no;no;no;no;no;no;no;no;no;no;no;no;no;no;no;no;no;no;no;no;no;no;no;no;no;no;no;no;no;no;no;no;no;no;no;no;no;no;no;no;no;no;no;no;no;no;no;no;no;no;no;no;no;no;no;no;no;no;no;no;no;no;no;no;no;no;no;no;no;no;no;no;no;no;no;no;no;no;no;no;no;no;no;no;no;no;no;no;no;no;no;no;no;no;no;no;no;no;no;no;no;no;no;no;no;no;no;no;no;no;no;no;no;no;no;no;no;no;no;no;no;no;no;no;no;no;no;no;no;no;no;no;no;no;no;no;no;no;no;no;no;no;no;no;no;no;no;no;no;no;no;no;no;no;no;no;no;no;no;no;no;no;no;no;no;no;no;no;no;no;no;no;no;no;no;no;no;no;no;no;no;no;no;no;no;no;no;no;no;no;no;no;no;no;no;no;no;no;no;no;no;no;no;no;no;no;no;no;no;no;no;no;no;no;no;no;no;no;no;no;no;no;no;no;no;no;no;no;no;no;no;no;no;no;no;no;no;no;no;no;no;no;no;no;no;no;no;no;no;no;no;no;no;no;no;no;no;no;no;no;no;no;no;no;no;no;no;no;no;no;no;no;no;no;no;no;no;no;no;no;no;no;no;no;no;no;no;no;no;no;no;no;no;no;no;no;no;no;no;no;no;no;no;no;no;no;no;no;no;no;no;no;no;no;no;no;no;no;no;no;no;no;no;no;no;no;no;no;no;no;no;no;no;no;no;no;no;no;no;no;no;no;no;no;no;no;no;no;no;no;no;no;no;no;no;no;no;no;no;no;no;no;no;no;no;no;no;no;no;no;no;no;no;no;no;no;no;no;no;no;no;no;no;no;no;no;no;no;no;no;no;no;no;no;no;no;no;no;no;no;no;no;no;no;no;no;no;no;no;no;no;no;no;no;no;no;no;no;no;no;no;no;no;no;no;no;no;no;no;no;no;no;no;no;no;no;no;no;no;no;no;no;no;no;no;no;no;no;no;no;no;no;no;no;no;no;no;no;no;no;no;no;no;no;no;no;no;no;no;no;no;no;no;no;no;no;no;no;no;no;no;no;no;no;no;no;no;no;no;no;no;no;no;no;no;no;no;no;no;no;no;no;no;no;no;no;no;no;no;no;no;no;no;no;no;no;no;no;no;no;no;no;no;no;no;no;no;no;no;no;no;no;no;no;no;no;no;no;no;no;no;no;no;no;no;no;no;no;no;no;no;no;no;no;no;no;no;no;no;no;no;no;no;no;no;no;no;no;no;no;no;no;no;no;no;no;no;no;no;no;no;no;no;no;no;no;no;no;no;no;no;no;no;no;no;no;no;no;no;no;no;no;no;no;no;no;no;no;no;no;no;no;no;no;no;no;no;no;no;no;no;no;no;no;no;no;no;no;no;no;no;no;no;no;no;no;no;no;no;no;no;no;no;no;no;no;no;no;no;no;no;no;no;no;no;no;no;no;no;no;no;no;no;no;no;no;no;no;no;no;no;no;no;no;no;no;no;no;no;no;no;no;no;no;no;no;no;no;no;no;no;no;no;no;no;no;no;no;no;no;no;no;no;no;no;no;no;no
gL_026880	Hum_XLOC_044240		AAGTGCAGAAAGAGGCTGCACGT	0.578	-0.002	0.143	0.116	0.076	0.378	-0.03	0.119	-0.096	-0.026	no	no	no	no	no	no	no
gL_026881	Hum_XLOC_044240		TCAGTGAACACCTAGGAACCAAA	-0.183	0.018	0.473	0.003	0.242	0.132	0.158	0.58	0.042	-0.449	no	no	no	no	no	no	no
gL_026882	Hum_XLOC_044240		AGTGTCAGCTTGCAGGGATCTGT	-0.27	-0.278	0.157	-0.108	-0.373	0.757	-0.071	0.35	0.135	-0.032	no	no	no	no	no	no	no
gL_026883	Hum_XLOC_044240		CAAAGTGTCAGCTTGCAGGGATC	-0.181	-0.005	0.092	0.254	0.228	0.1	0.073	0.09	0.201	0.083	no	no	no	no	no	no	no
gL_026884	Hum_XLOC_044240		AGCAATGGTCAAAGTGTCAGCTT	0.384	0.058	-0.166	0.142	-0.105	0.194	-0.028	0.027	0.189	-0.305	no	no	no	no	no	no	no
gL_026885	Hum_XLOC_044242		TTAGAACAATGTCAGCGCGTCCC	0.082	0.035	-0.047	-0.086	0.137	-0.228	-0.001	0.221	0.148	-0.145	no	no	no	no	no	no	no
gL_026886	Hum_XLOC_044242		ATGTGCTTAGAACAATGTCAGCG	-0.727	-0.008	0.295	-0.409	-0.256	0.224	-0.198	0.405	-0.354	-0.115	no	no	no	no	no	no	no
gL_026887	Hum_XLOC_044242		CAAGTCCAACAAAACACACCCAC	-0.601	0.529	0.46	0.082	0.059	0.771	0.265	0.287	0.328	0.095	no	no	no	no	no	no	no
gL_026888	Hum_XLOC_044242		ATCAACTTTGCAGTAAAGGCAGA	-0.05	-0.183	0.084	0.031	-0.48	0.345	-0.317	-0.108	-0.124	0.043	no	no	no	no	no	no	no
gL_026889	Hum_XLOC_044243		CCATGCAACAACAAAGGAGCTCA	0.471	-0.956	0.106	0.209	-0.005	0.345	-0.171	0.157	0.367	-0.012	no	no	no	no	no	no	no
gL_026890	Hum_XLOC_044243		AAAGTAAAAGCGATGGCATCTAC	-0.675	-0.098	-0.024	0.171	0.55	-0.005	0.103	-0.179	0.521	-0.359	no	no	no	no	no	no	no
gL_026891	Hum_XLOC_044243		ATAAAAGTAAAAGCGATGGCATC	-0.371	-0.033	0.935	0.065	0.136	-0.652	-0.123	0.308	0.19	-0.032	no	no	no	no	no	no	no
gL_026892	Hum_XLOC_044243		AAATATGTAATAGAAGACACCGA	-0.625	0.319	-0.015	-0.613	0.067	0.643	-0.085	0.265	0.392	-0.851	no	no	no	no	no	no	no
gL_026893	Hum_XLOC_044243		AATAGTAATGAGAAACGGCAGCA	-0.055	0.396	0.713	0.186	-0.5	-0.08	-0.503	0.306	-0.348	-0.301	no	no	no	no	no	no	no
gL_026894	Hum_XLOC_044246		ACTCCAAAGGTTAATGAGCTCGT	-0.464	-0.353	0.475	0.374	0.213	0.053	-0.308	0.433	-0.032	-0.799	no	no	no	no	no	no	no
gL_026895	Hum_XLOC_044246		TACTCCAAAGGTTAATGAGCTCG	0.178	0.016	0.373	-0.144	-0.234	-0.329	-0.097	-0.395	-0.276	-0.386	no	no	no	no	no	no	no
gL_026896	Hum_XLOC_044246		ATATCCTTACGATAGAGGGCGCA	-0.44	0.33	0.249	-0.014	-0.719	-0.086	-0.001	-0.344	0.113	-0.055	no	no	no	no	no	no	no
gL_026897	Hum_XLOC_044246		CCGCGTATTTATACTATACACCC	-0.94	0.396	-0.058	-0.157	0.591	0.169	0.147	-0.336	0.083	0.429	no	no	no	no	no	no	no
gL_026898	Hum_XLOC_044246		TTAGAGACCATAGTAGATGCAGG	0.537	-0.428	-0.182	0.137	0.377	0.232	-0.334	-0.045	-0.817	-0.143	no	no	no	no	no	no	no
gL_026899	Hum_XLOC_044246		CAAAGCGAGGCATTTAGAGACCA	-0.232	-0.205	0.297	0.401	0.268	0.493	-0.004	0.478	0.314	0.078	no	no	no	no	no	no	no
gL_026900	Hum_XLOC_044247	LINC01623	GTTCAACCAGAAGATCCGCAGAA	0.22	-0.347	0.109	0.501	0.392	0.46	0.171	0.085	0.398	-0.188	no	no	no	no	no	no	no
gL_026901	Hum_XLOC_044247	LINC01623	CAGGACTAACAAATTAGCCACAA	-0.424	-0.242	-0.244	0.108	0.011	-0.219	-0.39	-0.146	0.286	-0.502	no	no	no	no	no	yes	yes	VPS54	2	yes
gL_026902	Hum_XLOC_044247	LINC01623	TGAAACAAAGACAATAGCAGCCC	0.796	-0.584	-0.045	-0.246	-0.112	0.146	-0.214	-0.186	0.175	0.344	no	no	no	no	no	no	no
gL_026903	Hum_XLOC_044247	LINC01623	TAAAACTATAGCAAGGCTTCAGT	0.336	0.032	0.536	-0.261	-0.561	-0.488	-0.364	0.483	0.443	-0.574	no	no	no	no	no	no	no
gL_026904	Hum_XLOC_044247	LINC01623	CAGTTATGAATATTGAAGCCCAT	0.517	0.105	0.003	-0.289	-0.3	0.195	0.035	-0.009	0.374	0.246	no	no	no	no	no	no	no
gL_026905	Hum_XLOC_044247	LINC01623	TTTCATCTCTTGACACAGCCACC	-0.226	-0.154	0.269	-0.46	-0.26	-0.189	-0.138	0.467	0.244	0.192	no	no	no	no	no	no	no
gL_026906	Hum_XLOC_044264		TCTCCAACCATCTTCCTGTCCCT	-0.441	0.264	0.278	-0.175	0.06	0.177	0.22	0.154	-0.238	-0.227	no	no	no	no	no	yes	yes	IFITM3;IFITM2;IFITM1;RP11-326C3.17	1;1;1;1	yes;no;no;no
gL_026907	Hum_XLOC_044264		GATGCACACAATCAGGGCTCAGA	0.257	0.215	-0.063	-0.318	0.232	-0.012	0.154	0.06	0.223	-0.137	no	no	no	no	no	no	no
gL_026908	Hum_XLOC_044264		GAATGGTCATGATGATGCACACA	0.26	0.071	0.296	-0.087	-0.071	-0.365	0.122	0.156	-0.15	-0.413	no	no	no	no	no	no	no
gL_026909	Hum_XLOC_044264		CACTAGGATGATGACGGTGAGCA	-0.297	-0.05	0.517	-0.163	-0.143	-0.292	0.262	0.209	-0.606	0.271	no	no	no	no	no	no	no
gL_026910	Hum_XLOC_044264		GGAGTATGTGGAATACAGGTCAT	-0.37	-0.068	0.526	-0.038	-0.376	0.187	0.169	0.199	0.743	-0.048	no	no	no	no	no	yes	yes	IFITM3;IFITM2	2;2	yes;no
gL_026911	Hum_XLOC_044264		CAGACTTTAGGCGCCACTGCCCA	-0.322	-0.142	-0.274	-0.161	0.243	0.207	-0.342	-0.023	0.255	0.309	no	no	no	no	no	no	no
gL_026912	Hum_XLOC_044266		ATGACAGTTGGGGTCCTCCTCAG	-0.175	-0.162	-0.055	-0.455	-0.606	-0.421	-0.071	-0.295	-0.492	-0.343	no	no	no	no	no	yes	no	ZNF675;ACOT11	1;2	no;no
gL_026913	Hum_XLOC_044266		TGACAGCTTCTTCATCTGTCCCC	0.372	-0.053	-0.257	-0.176	-0.047	0.019	0.383	-0.055	-0.269	-0.039	no	no	no	no	no	no	no
gL_026914	Hum_XLOC_044266		TTCTTCTGCCATCTGTGACAGCT	-0.053	0.153	0.474	0.367	-0.12	0.266	-0.167	0.562	-0.096	0.581	no	no	no	no	no	yes	no	ACOT11	1	no
gL_026915	Hum_XLOC_044266		CATTGTGACTGGTTGTCCTGCTT	-0.252	-0.505	0.602	-0.024	0.298	-0.253	0.077	0.689	-0.171	0.358	no	no	no	no	no	yes	no	ACOT11	1	no
gL_026916	Hum_XLOC_044266		GGAGATAAAAGCAAGGGCTGCTT	-0.384	-0.07	-0.032	-0.052	-0.215	0.012	-0.416	-0.64	0.474	-0.145	no	no	no	no	no	no	no
gL_026917	Hum_XLOC_044266		TTTGTAAGGAGATAAAAGCAAGG	0.744	-0.193	0.325	0.299	0.047	-0.597	0.093	0.06	-0.086	-0.608	no	no	no	no	no	no	no
gL_026918	Hum_XLOC_044269		TCACATCTCCATCTGCTGCCTCT	0.722	-0.173	0.55	0.009	-0.162	0.323	-0.025	0.275	0.196	-0.45	no	no	no	no	no	no	no
gL_026919	Hum_XLOC_044269		AGGTATTATGATCAAAGCCTTCC	0.08	0.183	0.195	0.135	-0.151	0.121	-0.085	-0.326	0.006	-0.094	no	no	no	no	no	no	no
gL_026920	Hum_XLOC_044269		TCATGAAGATATAAAAGCCAGTC	0.666	-0.433	-0.026	-0.24	-0.156	0.722	-0.318	0.083	-0.334	0.529	no	no	no	no	no	no	no
gL_026921	Hum_XLOC_044269		CCCCACTCATGTTGACAGCGAGC	0.667	0.403	-0.545	-0.483	-0.223	-0.38	0.289	-0.441	-0.57	1.168	no	no	no	no	no	no	no
gL_026922	Hum_XLOC_044269		CAGAGCAGTCTTCTCAGCCCACC	-0.287	-0.105	-0.159	-0.081	0.457	-0.006	0.044	0.121	0.01	0.009	no	no	no	no	no	no	no
gL_026923	Hum_XLOC_044269		CCAGAGCAGTCTTCTCAGCCCAC	-0.666	0.005	-0.307	0.128	-0.094	0.253	-0.144	0.042	-0.46	-0.553	no	no	no	no	no	no	no
gL_026924	Hum_XLOC_044270		AGGAAGTTATTAACAGAGTCTGA	-0.155	0.272	-0.06	-0.365	0.224	-0.046	0.124	-0.216	0.403	-0.607	no	no	no	no	no	no	no
gL_026925	Hum_XLOC_044270		GAAACAAGTAAACAACAGGAAGT	-0.554	-0.728	-0.17	-0.227	0.171	0.784	0.31	0.094	0.339	0.536	no	no	no	no	no	no	no
gL_026926	Hum_XLOC_044270		ACTCTATGTGATTGGGTTGTAAG	-0.508	-0.02	0.385	0.24	-0.216	0.432	-0.484	0.184	0.127	0.3	no	no	no	no	no	no	no
gL_026927	Hum_XLOC_044270		AAAATAACTCTATGTGATTGGGT	-0.964	0.023	0.295	-0.369	-0.118	-0.261	0.471	-0.056	0.388	-0.718	no	no	no	no	no	no	no
gL_026928	Hum_XLOC_044270		TAAAATAACTCTATGTGATTGGG	0.905	-0.294	-0.657	-0.03	-0.123	-0.073	0.418	-0.484	-0.289	-0.092	no	no	no	no	no	no	no
gL_026929	Hum_XLOC_044270		TTCTTTCTCTCTCTTCCTCCATT	0.806	-0.293	-0.384	0.046	-0.08	0.47	0.052	0.279	-0.692	-0.855	no	no	no	no	no	yes	no	P4HA2	2	no
gL_026930	Hum_XLOC_044281	HCG18	TTCTTCACATAATAGCCCTCCAA	-0.784	-0.364	-0.322	-0.344	-0.471	-0.004	-0.698	-0.459	0.3	-0.279	no	no	no	no	no	no	no
gL_026931	Hum_XLOC_044281	HCG18	CCCCATGATCTAATCACGTCCCA	0.436	0.124	-0.312	-0.057	-0.035	0.165	-0.049	-0.16	-0.033	0.711	no	no	no	no	no	yes	yes	FANCM;GSTO2;SEC23IP;NCOA7;WDR89;TBC1D7;MAB21L4	2;2;2;2;2;2;2	yes;no;no;no;no;no;no
gL_026932	Hum_XLOC_044281	HCG18	TTCATCAGAGAAATTGGCCAGCA	0.107	-0.611	0.169	-0.043	0.149	0.215	-0.051	0.71	-0.163	-0.348	no	no	no	no	no	no	no
gL_026933	Hum_XLOC_044283	HCG18	TAGAGATATACAGGAAGTCCTCT	0.424	-0.105	-0.348	-0.41	-0.338	-0.556	-0.241	-0.13	0.103	-0.084	no	no	no	no	no	no	no
gL_026934	Hum_XLOC_044283	HCG18	GGTATCCACATCAGTCAGCAGTG	-1.116	-0.194	-0.069	-1.652	-0.327	-0.843	0.424	-0.182	-1.149	-0.435	yes	no	no	yes	no	no	no
gL_026935	Hum_XLOC_044283	HCG18	AAGATTGAGGTATCCACATCAGT	0.321	-0.155	0.515	-0.872	-0.181	-1.041	-0.14	0.376	-0.829	-0.517	no	no	no	yes	no	no	no
gL_026936	Hum_XLOC_044283	HCG18	CTATCAACCTGGAGAGAGGCCAA	0.057	0.114	0.475	-0.12	-0.303	0.265	0.02	0.229	0.041	0.133	no	no	no	no	no	no	no
gL_026937	Hum_XLOC_044283	HCG18	TTCAATTCACATTAAGCATCCAT	-0.711	0.556	0.519	0.127	0.306	-0.236	-0.307	-0.006	-0.111	0.06	no	no	no	no	no	no	no
gL_026938	Hum_XLOC_044283	HCG18	CCTTCAATTCACATTAAGCATCC	-0.618	-0.47	0.747	-0.364	-0.165	-0.012	-0.06	0.411	-0.669	-0.19	no	no	no	no	no	no	no
gL_026939	Hum_XLOC_044287		CTGACAGAACTACAGGAGCACCT	0.292	-0.204	0.444	-0.23	0.04	-0.017	-0.154	0.466	-0.077	-0.283	no	no	no	no	no	no	no
gL_026940	Hum_XLOC_044287		AGAGTGTCAAAGATTTAGCCCTG	0.334	0.04	0.025	0.054	0.003	-0.654	-0.131	-0.018	-0.016	0.35	no	no	no	no	no	no	no
gL_026941	Hum_XLOC_044287		AAGCAGTTGAATTCATGAGCCTG	-0.418	-0.397	0.626	-0.283	-0.093	-0.159	-0.319	0.378	-0.3	-0.067	no	no	no	no	no	no	no
gL_026942	Hum_XLOC_044287		ACAAACCATATGAACACACAGAG	-0.008	-0.121	0.47	-0.045	-0.282	0.001	-0.314	0.31	-0.16	-0.221	no	no	no	no	no	no	no
gL_026943	Hum_XLOC_044305		CCATCACTGAATCATCCTCGCAT	-0.604	-0.055	0.024	-0.322	-0.127	-0.265	0.21	0.45	-0.144	0.335	no	no	no	no	no	no	no
gL_026944	Hum_XLOC_044305		CCGTCATATCCTTTGCCACATGG	-0.234	-0.348	0.125	-0.249	0.062	-0.58	-0.265	-0.055	-0.895	-0.137	no	no	no	no	no	no	no
gL_026945	Hum_XLOC_044305		CTTAATGAGAAATCCAGGCCTGG	-1.19	-0.561	0.202	-0.128	0.296	0.162	-0.042	0.175	0.35	-0.084	no	no	no	no	no	no	no
gL_026946	Hum_XLOC_044305		TTTCATAGATATCAAGCAGCGCA	-0.439	0.351		0.217	-0.024	0.644	0.069		-0.122	0.603	no	no		no	no	no	no
gL_026947	Hum_XLOC_044306		AAATATAAAATTAGACGGGCTTG	0.585	0.115	0.631	-0.701	-0.003	0.038	-1.174	0.755	0.139	-0.042	no	no	no	no	no	yes	no	MED24;RALBP1;NDE1;KLHL9	2;2;2;2	no;no;no;no
gL_026948	Hum_XLOC_044306		GCAAAATTCAAAACACATGCGGC	-0.839	-0.035	-0.257	-0.321	0.08	0.539	-0.01	-0.024	-0.011	-0.73	no	no	no	no	no	no	no
gL_026949	Hum_XLOC_044306		AGTAAAACTAGATAAAGGGCAAA	-0.34	-0.518	0.505	0.03	0.247	-0.065	-0.117	0.087	-0.224	-0.18	no	no	no	no	no	no	no
gL_026950	Hum_XLOC_044306		GAGTACATTATTCATCCATCGTG	-0.682	0.489	0.509	0.233	0.038	-0.337	0.333	-0.527	-0.099	-0.172	no	no	no	no	no	no	no
gL_026951	Hum_XLOC_044306		CTGATGAATATAACTGTCCCAGC	-0.155	0.189	0.183	0.209	-0.339	0.333	-0.041	0.218	0.258	0.503	no	no	no	no	no	no	no
gL_026952	Hum_XLOC_044306		TAGCCATAGATTTGTTGCCTCAC	-0.465	0.189	0.06	0.142	0.153	0.404	0.247	-0.03	-0.18	0.399	no	no	no	no	no	no	no
gL_026953	Hum_XLOC_044352		AGTCAATGTCTACTTCAGCCAGC	0.22	0.179	0.491	-0.457	0.19	0.187	0.205	0.06	-0.251	-0.006	no	no	no	no	no	no	no
gL_026954	Hum_XLOC_044352		AGAGTCAATGTCTACTTCAGCCA	-0.131	0.863	0.145	0.094	-0.495	0.249	-0.168	0.18	-0.238	-0.283	no	no	no	no	no	no	no
gL_026955	Hum_XLOC_044352		GGCTTAAGTAAGTTCTCAGCCAA	0.389	0.146	0.533	-0.24	-0.428	-0.103	-0.11	0.234	0.409	0.033	no	no	no	no	no	no	no
gL_026956	Hum_XLOC_044352		TGAGACAAGATCACACCACTGCA	-0.032	0.183	-0.251	-0.258	-0.466	0.019	0.165	0.39	-0.3	-1.091	no	no	no	no	no	yes	yes	POLR1G;NAA15;VPS35;MTIF2;PPIL2;GINS1;CTCF;GOSR2;UTP6;ZPR1;ATL2;CLCC1;ARPP19;GNL3L;COX7B;MDM2;KAT7;SINHCAF;ZC3H8;UBA3;UQCRQ;SNRPD1;OR7G2;DHX36;EIF1AD;TOP3A;NPLOC4;SUMO2;ZNF431;TBCE;CDH3;SEC22C;RNF125;PNPO;HP1BP3;FGF13;SLC52A1;ALDH1B1;MYLK3;ZNF117;MIDEAS;TBC1D31;MPZL3;DTX3L;NUDCD2;P2RY6;NEGR1;DHCR7;TRIM72;ZNF619;C14orf119;CYP8B1;PCDH9;ATL3;WNK3;TRPV1;ZNF585A;MRPL42;ADGRG1;SHISA9;C17orf113;CCL16;AK2;PON1;ZNF195;BIRC3;SLC4A8;PLEKHA5;MCF2L2;EPN1;NDE1;CACNG5;RBMS2;UBE2D4;BCKDHB;ZNF264;ZNF268;CCDC80;TYRO3;CBX5;AP4S1;ZC3H14;ATP1B4;CMC2;ERI1;GPI;SIGLEC6;SLC5A5;CEP41;WSB1;PARP11;NT5DC3;GPR63;CERT1;RNF130;ARSB;GABRG2;AAK1;DENND10;SMAD9;EMC4;SPECC1;VPS13C;TPH1;MAP7D3;TNS4;PDHA1;NIBAN1;SLC41A2;UGGT1;RTCA;FEM1A;ZNF687;TPM3;TM4SF19;TBC1D7;PSPH;NR6A1;LIN7C;SAR1B;GDPD1;C16orf87;WHAMM;APPL1;AP3S2;CUL4B;F11R;ADAMTS4;PDXK;ZNF714;LY6K;ORAI2;ZNF382;CYB561A3;NLRP3;DUSP19;SUN3;MOAP1;HIF1AN;SCN3B;CYB5A;CLPX;GATAD2A;ZNF283;TMEM68;PAFAH1B2;TTC39C;MPLKIP;CNNM3;UBE2V2;TMEM192;MCC;PRND;ZNF554;PSME3IP1;ZNF621;PHC3;FUT1;MLXIP;FAM9B;FZD2;LRRC57;NQO1;ADIPOQ;MXRA7;AFMID;GDPGP1;NPAP1;ARL17A;POMK;NAP1L1;ZNF546;CHP1;KCNJ11;ZNF490;RBM34;ZNF548;ZNF527;ZNF681;ZNF766;XPNPEP3;FUT4;IGF2R;C20orf203;ZNF652;PLPP4;SPIRE2;POU5F1B;ZNF611;LEPROT;SLC35F6;ZNF726;ATAD3C;ZNF630;SCAMP4;ARL17B;ZNF736;MRPS17;PCDHGA9	1;1;2;2;2;2;2;2;2;2;2;2;2;2;2;2;2;2;2;2;2;2;2;2;2;2;2;2;2;2;1;1;1;1;1;1;1;1;1;1;1;1;1;1;1;1;1;1;1;1;1;1;1;1;1;1;1;1;1;1;1;1;2;2;2;2;2;2;2;2;2;2;2;2;2;2;2;2;2;2;2;2;2;2;2;2;2;2;2;2;2;2;2;2;2;2;2;2;2;2;2;2;2;2;2;2;2;2;2;2;2;2;2;2;2;2;2;2;2;2;2;2;2;2;2;2;2;2;2;2;2;2;2;2;2;2;2;2;2;2;2;2;2;2;2;2;2;2;2;2;2;2;2;2;2;2;2;2;2;2;2;2;2;2;2;2;2;2;2;2;2;2;2;2;2;2;2;2;2;2;2;2;2;2;2;2;2;2;2;2;2;2;2;2;2;2;2;2;2	yes;yes;yes;yes;yes;yes;yes;yes;yes;yes;yes;yes;yes;yes;yes;yes;yes;yes;yes;yes;yes;yes;yes;yes;yes;yes;yes;yes;yes;yes;no;no;no;no;no;no;no;no;no;no;no;no;no;no;no;no;no;no;no;no;no;no;no;no;no;no;no;no;no;no;no;no;no;no;no;no;no;no;no;no;no;no;no;no;no;no;no;no;no;no;no;no;no;no;no;no;no;no;no;no;no;no;no;no;no;no;no;no;no;no;no;no;no;no;no;no;no;no;no;no;no;no;no;no;no;no;no;no;no;no;no;no;no;no;no;no;no;no;no;no;no;no;no;no;no;no;no;no;no;no;no;no;no;no;no;no;no;no;no;no;no;no;no;no;no;no;no;no;no;no;no;no;no;no;no;no;no;no;no;no;no;no;no;no;no;no;no;no;no;no;no;no;no;no;no;no;no;no;no;no;no;no;no;no;no;no;no;no;no
gL_026957	Hum_XLOC_044352		CACGAAAATCGCTTGAACGCGGG	-0.541	0.417	-0.528	-0.073	-0.354	0.379	-0.28	-0.122	-0.334	-0.188	no	no	no	no	no	yes	yes	TMED2;UTP25;UBE2N;TBXA2R;ARSD;GPRC5A;EVC;FHL2;FYTTD1;ITGB3BP;CYB561A3;TTC8;NAP1L1	2;2;2;2;2;2;2;2;2;2;2;2;2	yes;yes;yes;no;no;no;no;no;no;no;no;no;no
gL_026958	Hum_XLOC_044352		GGTGAATATGTGTAGATCCAGCT	0.494	-0.295	0.23	0.336	0.021	-0.256	-0.318	0.086	0.472	0.189	no	no	no	no	no	no	no
gL_026959	Hum_XLOC_044359		TAGTGGATACATCACAGGGACCT	0.102	-0.408	-0.266	-0.37	0.112	0.409	-0.137	-0.154	0.559	0.436	no	no	no	no	no	no	no
gL_026960	Hum_XLOC_044359		AATCCATAAAAGAAGCTTTCACC	-0.63	-0.334	0.585	0.232	0.07	0.446	0.248	0.541	0.043	0.038	no	no	no	no	no	no	no
gL_026961	Hum_XLOC_044359		CCATGACACAGAAAGTGCCACAG	-0.339	0.038	0.006	-0.032	0.309	-0.289	0.073	0.123	-0.178	-0.119	no	no	no	no	no	no	no
gL_026962	Hum_XLOC_044359		CCTCTCCAGAATCGGCAGCCACT	0.335	-0.176	-0.246	-0.247	0.026	-0.841	-0.184	-0.331	-0.009	0.019	no	no	no	no	no	no	no
gL_026963	Hum_XLOC_044359		GCAGACAAACTATGCAGCATCCA	0.086	0.066	0.294	-0.304	-0.284	0.607	0.504	0.289	0.756	0.063	no	no	no	no	no	no	no
gL_026964	Hum_XLOC_044359		CATCATCAACATCAGTAGCATCG	-0.508	0.03	0.461	-0.087	0.019	-0.178	-0.028	0.369	-0.124	-0.179	no	no	no	no	no	no	no
gL_026965	Hum_XLOC_044366		CTCTTCGCTCCCCAAGCCGCGGA	0.351	-0.025	0.361	-0.091	-0.069	0.226	-0.09	0.243	-0.313	0.758	no	no	no	no	no	no	no
gL_026966	Hum_XLOC_044366		ACTCTTCGCTCCCCAAGCCGCGG	0.432	-0.015	0.17	-0.561	-0.084	-0.353	-0.172	-0.238	0.165	-0.276	no	no	no	no	no	no	no
gL_026967	Hum_XLOC_044366		GACTCTTCGCTCCCCAAGCCGCG	-0.081	-0.303	-0.372	-0.214	0.126	0.179	0.182	-0.014	-0.355	0.123	no	no	no	no	no	no	no
gL_026968	Hum_XLOC_044366		TCCGACTCTTCGCTCCCCAAGCC	-0.324	0.276	0.012	-0.187	0.095	0.09	0.251	0.148	0.153	0.393	no	no	no	no	no	no	no
gL_026969	Hum_XLOC_044366		GGCGGGACTTGGAGTGACCATGG	0.451	0.168	-0.278	0.201	-0.663	-0.241	0.147	-0.495	-0.006	-0.19	no	no	no	no	no	no	no
gL_026970	Hum_XLOC_044366		TCCTACGTCTGCCCCTGCCCGGC	-0.352	0.315	-0.332	0.004	0.201	-0.2	0.086	-0.146	-0.21	0.334	no	no	no	no	no	no	no
gL_026971	Hum_XLOC_044370	SYNGAP1-AS1	CCTCTCCATATAAAGACACCAGT	0.445	-0.205	-0.013	-0.279	-0.288	0.502	-0.007	0.172	-0.301	0.697	no	no	no	no	no	no	no
gL_026972	Hum_XLOC_044370	SYNGAP1-AS1	TCCGTCTAATTTCTGCCTCCATC	0.472	-0.162	0.476	0.396	-0.412	0.681	-0.117	0.473	-0.231	-0.026	no	no	no	no	no	no	no
gL_026973	Hum_XLOC_044370	SYNGAP1-AS1	ATCCGTCTAATTTCTGCCTCCAT	0.068	0.095	0.407	0.431	0.008	-0.19	-0.11	-0.118	0.247	-0.198	no	no	no	no	no	no	no
gL_026974	Hum_XLOC_044370	SYNGAP1-AS1	CTGGGCTTATAACTGCATCCGTC	-0.311	-0.278	-0.285	0.152	0.107	0.077	-0.56	0.225	0.082	0.348	no	no	no	no	no	no	no
gL_026975	Hum_XLOC_044370	SYNGAP1-AS1	AAGCAAGGTATCAGCAGGGCCAC	-0.133	-0.238	0.361	0.009	-0.092	-0.186	0.247	0.141	-0.063	0.131	no	no	no	no	no	no	no
gL_026976	Hum_XLOC_044370	SYNGAP1-AS1	CTCTACCAGCTCCAAGCCCCAGT	0.13	-0.104	-0.159	-0.05	-0.258	0.363	0.485	-0.045	0.164	-0.435	no	no	no	no	no	no	no
gL_026977	Hum_XLOC_044371	SYNGAP1-AS1	TAGCCAATCAACACGAGGCTTGT	0.394		-0.033	0.462	-0.139	-0.284		-0.032	0.234	-0.061	no		no	no	no	no	no
gL_026978	Hum_XLOC_044371	SYNGAP1-AS1	ACACTTAATCACCGGGAAACGCA	-0.045	0.482	0.303	-0.069	0.164	-0.17	0.162	0.377	0.156	0.316	no	no	no	no	no	no	no
gL_026979	Hum_XLOC_044371	SYNGAP1-AS1	ATCAAGAGCATCATTGGCAGGTG	0.438	0.072	0.178	-0.245	0.116	-0.252	0.086	0.364	-0.157	-0.615	no	no	no	no	no	no	no
gL_026980	Hum_XLOC_044371	SYNGAP1-AS1	GATCAAGAGCATCATTGGCAGGT	0.043	0.03	0.278	-0.352	-0.056	0.353	0.255	0.181	-0.101	-0.287	no	no	no	no	no	no	no
gL_026981	Hum_XLOC_044371	SYNGAP1-AS1	AGATCAAGAGCATCATTGGCAGG	-0.005	-0.03	0.402	-0.443	0.113	-0.314	0.002	0.304	-0.691	0.365	no	no	no	no	no	no	no
gL_026982	Hum_XLOC_044371	SYNGAP1-AS1	TCACTCACTGAAAGAGCGGCTGC	-0.261	-0.385	-0.084	-0.12	0.039	-0.262	0.424	-0.038	-0.059	0.242	no	no	no	no	no	no	no
gL_026983	Hum_XLOC_044383		AATCAACTAAGAGCCAGGTACCC	-0.834	0.038	-0.109	-0.564	-1.648	-0.332	-0.098	0.213	0.276	-1.46	no	no	no	no	yes	no	no
gL_026984	Hum_XLOC_044383		TTGTACTTAAAGTCCCAGACCAC	0.312	0.573	0.139	0.506	0.066	0.38	-0.442	0.194	0.054	0.208	no	no	no	no	no	no	no
gL_026985	Hum_XLOC_044383		CTTGTACTTAAAGTCCCAGACCA	-0.185	-0.373	1.021	0.066	-0.302	-0.055	0.019	0.979	-0.288	0.112	no	no	no	no	no	no	no
gL_026986	Hum_XLOC_044383		ATAGAAAATAGAAGAGTCCCAGC	0.378	-0.198	0.836	-0.355	0.351	0.417	-0.186	0.477	-0.044	0.042	no	no	no	no	no	no	no
gL_026987	Hum_XLOC_044383		ACCTCAGAATACAGAACCACCAG	0.07	0.188	-0.197	-0.069	-0.231	-0.209	-0.111	-0.129	-0.334	0.12	no	no	no	no	no	no	no
gL_026988	Hum_XLOC_044383		CAGAACCTCAGAATACAGAACCA	-0.423	-0.027	0.13	-0.049	0.357	0.503	-0.011	-0.018	0.039	-0.093	no	no	no	no	no	no	no
gL_026989	Hum_XLOC_044385		AGACATTAGAGCTCAGAACAGCC	0.212	0.191	0.321	0.343	-0.064	0.29	0.035	0.06	-0.235	-0.11	no	no	no	no	no	yes	no	GRM4	0	no
gL_026990	Hum_XLOC_044385		GACATGCTTTAATTATCCACCGA	-0.258	-0.741	0.548	-0.363	-0.163	-0.304	0.003	0.401	-0.34	0.578	no	no	no	no	no	yes	no	GRM4	0	no
gL_026991	Hum_XLOC_044385		CGATAGAATTAGTAGGCAAGCAT	0.39	0.34	0.165	0.11	-0.184	-0.006	0.157	0.001	0.201	-0.108	no	no	no	no	no	no	no
gL_026992	Hum_XLOC_044385		CAACAAAGAATAATCAGGCCCAA	-0.337	0.015	0.243	0.032	-0.001	-0.093	-0.176	0.3	-0.024	-0.342	no	no	no	no	no	no	no
gL_026993	Hum_XLOC_044403		GTATCTCTTATTCAGAACCCCAG	0.473	0.002	-0.034	0.082	-0.023	0.246	-0.33	0.767	-0.105	0.198	no	no	no	no	no	no	no
gL_026994	Hum_XLOC_044403		AGCCCATATAGTCTGACACAGTC	0.454	0.044	0.907	0.023	0.16	0.313	0.182	0.809	-0.275	-0.134	no	no	no	no	no	no	no
gL_026995	Hum_XLOC_044403		AGAGCAATTCAGTGACGGCTGTA	-0.473	-0.083	0.195	-0.346	0.086	-0.399	-0.138	0.33	-0.301	-0.399	no	no	no	no	no	no	no
gL_026996	Hum_XLOC_044403		CCAACCAAACATTGAAGGGACAT	-0.446	0.053	0.163	-0.123	-0.161	0.31	-0.205	0.12	0.319	0.182	no	no	no	no	no	no	no
gL_026997	Hum_XLOC_044403		GAGCACTTTCTATATGCCCACAC	0.307	0.094	0.124	-0.331	-0.352	-0.795	0.202	0.506	-0.291	-0.138	no	no	no	no	no	no	no
gL_026998	Hum_XLOC_044403		TCACACCTGTAATACCAGCACTT	-3.832	-1.188	-0.677	-3.944	-2.981	-5.963	-0.211	-2.237	-2.254	-5.47	yes	no	yes	yes	yes	yes	yes	VCL;WDR3;YBX1;DNTTIP2;TIPIN;SLC46A1;KAT8;NSMCE4A;INTS2;SKP1;RBM25;UTP20;CLCC1;ECD;RAP1B;UBA1;COX7B;VHL;RPS15A;KNL1;LRPPRC;DENR;SDE2;ATP5F1A;VPS28;SPC24;RBBP4;SUGT1;ARIH1;SNRNP35;RPL14;KIFBP;LYRM4;CEBPZOS;EXOSC6;LIG3;RPS20;POLA2;MRTO4;VMP1;RNF4;RRP15;POLR1A;EXOC5;CDC42;SMARCE1;NDC80;EIF3I;DYNLL1;SCFD1;HNRNPC;TOX4;TRPM7;WDR76;WAC;NUBP2;CDC5L;RANGAP1;NKAP;CTCF;EIF3E;MCM4;FAM32A;YJU2;RPS19;GRWD1;RBM28;TFAM;RAD51C;CHORDC1;NDUFS8;NOP2;DR1;DHDDS;MED28;PTPA;NRDE2;NUP43;RBM19;STIL;TBCC;POLR1B;UBA2;GNL3L;TOMM40;EIF2S3;DNMT1;ABCB7;ZCCHC9;TPT1;WDR74;LARS1;ELP2;NAA35;KAT7;WDR33;TGS1;DBR1;USP8;COPS4;MED9;EIF4A3;IFITM3;GPN2;POU2F1;MALL;ZC3H8;POLR2D;CENPC;SPATA5;MMS22L;GINS4;MED22;GEMIN6;SKA1;LSM11;CHAF1B;SSU72;LMNA;POLR3K;NOL9;RPP14;SNIP1;RFT1;UTP15;CAMLG;YWHAZ;FXN;CPSF2;TMEM41B;SNRPD1;TUBA1C;GSDMA;POLR3D;SNRNP48;ZRSR2;SIN3A;OR7G2;CYCS;ALG14;GMPPB;RPL15;EIF1AD;ALG10B;UBE2N;TRAPPC5;NPLOC4;CEP97;UTP11;BRF1;FAAP100;KIF18B;SF3B3;ZNF431;DYNC1H1;RPL37A;RACK1;NUP62;COG8;DDX3X;UBA52;H2BC15;HYPK;CCDC163;ZNF554;POMK;MYT1;ALS2;CFLAR;ZNF195;CX3CL1;QPCTL;RWDD2A;SLC30A9;ZFP64;SNX1;MAP4;ZNF280C;TRAF3IP2;SOAT1;SNCAIP;SLC9A7;EVI5;STOML1;TP53BP1;RHOA;EPN2;NDE1;FNDC3B;USP33;OSBPL6;SLC35C2;HSPB11;SSH1;CD59;ALG9;BAX;LPCAT2;MAPKAPK5;ZNF268;GLG1;IL11;IL12RB1;DEPDC5;ARSA;RPS6KA5;PRORP;SLA2;VAPA;ST8SIA5;RNF125;POLI;XIAP;ZC3H12B;DGKH;KATNAL1;PLLP;EEF2K;HOMER2;KLC3;CYTH2;CEP41;TBL2;NUFIP2;NSD2;UGDH;PPFIBP1;KCTD10;SLC11A2;SASH1;SOD2;ACOT13;RNF130;ST8SIA4;TFDP2;UMPS;THADA;ZNF684;MPL;COLEC11;CYP20A1;ALDH6A1;TMPO;SEC22A;FYTTD1;PMS2;ATPAF1;METTL8;PTGIS;DTD1;TBC1D20;EMC1;GNAI1;IFT22;SUMF2;PGPEP1;LSP1;KIF3A;MCCC2;TIMM10B;SLC52A1;SCO1;DTNA;BIVM;MRPL44;IREB2;NDUFB5;FHDC1;ANKRD42;DCUN1D5;POU2F3;LRRC49;CYP2C9;FAM117B;RASGEF1B;LNX2;DHH;MORN3;VPS33A;SLC24A4;ZSCAN29;GCNT3;CYP1A2;MYLK3;TCF25;GFOD2;GNAL;SH3GL1;SLC2A5;GABPB2;KCNH1;DUSP11;DIS3L2;RETREG2;OSBPL10;ACKR2;NXPE3;LPP;MYO10;RAB19;MTDH;PTGES2;USP6NL;TMEM236;ATM;C2orf50;AKAP6;PTPRO;ING1;ZDHHC7;ZNF599;CC2D1B;LRRK1;ANKRD40;GPR78;C9orf85;WHAMM;TYSND1;STEAP2;VPS26C;DYRK1A;AP3S2;COLEC12;CUL4B;TMED4;ADAMTS4;FCER1G;EPB41;ALG8;HLCS;DFFA;PKNOX1;CD3G;MYL3;FGFR4;ORAI2;ZNF382;IKZF3;ZNF577;PLCD3;SCIMP;LBHD1;ACOT11;BSND;SLC30A7;BPNT1;SGCB;PACRGL;MRPS18C;ABRAXAS1;EOGT;PPM1L;SMIM12;FAM160A1;CGAS;GALNT10;ATP7A;SPACA9;CEP295;STXBP4;HDGFL3;ZSCAN21;COQ7;IRGQ;NIBAN3;KLHL26;ZNF701;NLRC3;MPLKIP;CA5B;GPR37L1;NUDCD2;PPM1D;NDUFA3;PPID;PRND;RNASEH1;ZNF556;RAB33B;SERF1A;KLHL6;HPSE;DAG1;MOB1B;SCAI;TDRD12;ZDHHC24;DENND6A;LIPT2;PAAF1;MRPL48;MLXIP;SLC35E3;PUS1;CHD9;TRIM72;VN1R1;EXD1;ZFP42;CIITA;PLD6;LRRC57;FKRP;RPH3AL;TLCD5;RAP2B;ERCC6L2;ZNF320;CEP57L1;CCR4;UTY;SLC22A10;FLRT2;RPS27L;ZNF445;ATP6V0A2;ZNF501;ZSCAN30;RHD;CHP1;ZNF70;TMEM220;OR7D2;RILPL1;ZNF490;C19orf54;TMEM120B;MTF1;SNTN;BLOC1S2;OR8A1;XPNPEP3;ZNF493;TRAPPC2;HDAC2;TRPV1;NHLRC2;SRGAP1;MRPL42;TOR4A;ZNF568;C20orf203;ZNF789;NCOA6;ZYG11A;NHSL2;ZNF814;ZNF805;PCDHGA1;TRIM13;PDE7A;SERF1B;KRTAP9-6;SFT2D2;ZNF726;FOXI3;PEX26;MCTS1;JRK;SMIM27;PNMA2;PLA2G4B;ARPIN-AP3S2;RP11-644F5.10;TRIM34;TGFBR3L;GAN;RNF115;ZNF850;ZNF595;PIGW;ABC7-42404400C24.1;RP11-303E16.10;ABCB5;TTC22;PIGQ;MED24;HEATR5B;GIPR;HFE;WIZ;DCN;TMEM159;MAN2B2;GPRC5A;YAF2;RALBP1;CNTN1;STEEP1;NRXN3;NDUFS1;LRRC7;SH3YL1;DAPK2;PHLPP2;STAU2;HDAC9;H6PD;PPP1R3F;LIMA1;SLC4A8;HERPUD1;PLEKHA5;MSMO1;MCF2L2;KMT2C;NPFFR2;ARSF;EPN1;CASP8;GNAI3;SPEN;MTHFD2;CTNNA2;GNB5;PTPN18;P4HA2;AP1M1;NCBP3;IPCEF1;SRI;ZNF37A;DLG1;RBM7;RBMS2;DNAJC10;UBE2D4;RIF1;RAB21;AP4E1;CDH7;UBA5;STK17B;ZNF506;BZW1;C1QTNF3;ME2;OPRK1;ULK2;ZNF264;FAM234B;EFR3B;DDHD2;AQP6;PPP1R15A;METTL2A;ARHGAP28;MAVS;GANAB;ZBTB25;NDUFB2;IRAK3;LYZ;FLT3LG;GOLGA3;CD209;PLEKHG2;CAPN3;RFFL;COMT;SEC22C;FKBP5;SYDE2;MAST3;MICALL1;CCDC134;JOSD1;GTPBP1;CYB5R3;APOL1;DESI1;RBM23;AP4S1;CDKL1;KIAA0586;GALNT16;MTHFD1;ZC3H14;PCK2;STK4;CTSZ;COL20A1;RNF24;NDUFAF5;PXMP4;WDR13;ELF4;MAGT1;RP2;RBM3;KLF8;SRPX2;RUBCNL;SLC25A15;CLN5;CCL22;COTL1;ZNF500;FBXO31;HERC1;MTFMT;GDAP1;EEF1D;GPI;RAB3D;SCN1B;AIMP2;AHR;ZFAND5;PLEKHA1;ACBD5;EDRF1;NEURL1;FBXL20;TMEM33;SC5D;SIAE;PUS3;CBL;SLC1A2;C11orf58;BCL7A;MANSC1;ALDH2;SPRING1;STX2;CAND1;GNPTAB;LPCAT3;NT5DC3;PRKAB1;OPRM1;ZNF451;GPLD1;HECA;PCDHB2;GHR;CDH6;TXNDC15;TTC33;TBCCD1;CRBN;PCCB;RNF7;CFAP92;HEMK1;KLHL24;SSR3;NEK4;SLC35F5;STAT1;PAPOLG;GGCX;FHL2;AAK1;CEP104;TCEANC2;TMEM59;ICMT;ELAPOR1;OPRD1;RAP1A;LEPR;SLC35D1;NR5A2;NT5C1A;AKT3;PTBP2;MTFR1L;RCN2;MREG;SLC16A7;TRPM6;TJP2;FBXW2;DNAL1;SUPT7L;YIPF4;CRIPT;ARMH3;MLANA;SMAD9;ALG5;TNFRSF10B;ADRA1A;TRIM6;ZNF549;A1BG;TBC1D15;ZNF639;TMEM156;GTDC1;SERAC1;NR4A1;USP45;NMI;PARD6B;RAB22A;MAGEA10;HIF3A;CEACAM8;USP9X;SERPINB6;DEK;EREG;PSD4;PSPN;OPA3;PANK2;TMX4;AP5S1;DSTN;GDF5;CEP250;PCNX4;HSPA2;PLEKHG3;HP1BP3;OR7C1;SGCE;SRD5A3;APOL2;APOBEC3F;CPA4;PDE11A;TPH1;KIF1C;RHBDF2;MAP7D3;ATP8B3;TRPM4;PAK4;OSBPL2;LRRC47;ZNF426;PLXNA3;ZNF141;GSE1;TBC1D5;LLGL1;C19orf12;RFX1;RTBDN;EMILIN2;TRIM5;PER2;CARD6;DLG4;VPS13B;PCBD2;SYT11;MPRIP;PIK3C2B;DSTYK;GPALPP1;ZNF414;SLF1;CEP20;C1QTNF6;IMPA1;COX16;MRO;IAH1;NAV1;KLRD1;C5AR2;USP30;P2RX4;TES;MTO1;DNAJC14;TSPAN31;STX11;GNS;CPM;KIAA0513;NTPCR;GLUL;TGFBRAP1;RNASEH2B;NUDT15;CHST12;HUS1;DBNL;UGGT1;LMX1B;TMEM8B;ALDH1B1;FOXP4;GCM1;TPMT;ENTPD1;PLCE1;PPIG;ABI2;SENP7;SPPL2A;CCNG2;ETFBKMT;PHLDA1;ACVRL1;CERS5;VPS37B;RHOF;CUL4A;EFCAB11;CLBA1;WDR20;SLC12A6;DUOXA1;DISP2;ADAMTS17;SH3GL3;IGSF6;OR4D1;VPS53;SS18;SLC16A3;RAB40B;RETREG3;FEM1A;TMEM91;IFNAR1;WTIP;ZNF687;MINDY1;POGZ;DYRK3;CNIH4;ABCG8;IL17RD;PLAC8;SETD7;MARCHF6;OTULINL;OSMR;TNFAIP8;ATG12;ARHGAP26;CDKAL1;DCDC2;TRIM7;FGD2;C7orf50;ZNF157;INIP;NR6A1;WDR31;ASB6;LRMDA;FRA10AC1;CNNM2;TENM4;SLX4IP;TMEM138;FADS1;CNBD2;ITGB1;KIAA1328;UEVLD;MIPOL1;EXT2;TMEM45B;CCDC122;CACUL1;PSTPIP2;PDK1;ATG10;PLEKHH2;SAR1B;ZNF117;CARHSP1;TMEM251;SREK1;GDPD1;CABYR;SDHAF4;UBASH3B;ANGPT1;C4orf19;CXADR;ZNF18;FBXL18;CDK19;TTC39B;MIDEAS;AIFM1;FRRS1;PHKG2;MPV17L;ZFYVE9;ST3GAL2;ZNF19;APPL1;BRAF;F11R;WNT9B;IFNAR2;TNNI1;SCUBE1;PLA2G4D;GNE;ZBTB8A;VMA21;NDUFV3;ICOSLG;COX6B2;MRNIP;LRRC56;ACOX1;EMC10;CXCL16;TBC1D24;CYB561A3;SLC25A45;SELENON;CTRC;LZIC;DRAXIN;NLRP3;BROX;PIGR;RFTN2;DISC1;NEURL3;NAXE;NUAK2;PPP4R2;SPICE1;COX18;GYG1;CDCP1;FBXO40;ZMYM6;LIPH;SENP2;UVSSA;HSPA4L;TMEM184C;TLR3;SLC29A4;CTSB;FOXK1;SLC25A32;TMEM65;DIRAS2;METTL2B;MID1IP1;PTCHD1;STRBP;PDZD8;TMEM52B;CYP2C19;TTC7B;MOAP1;CCDC38;HACD1;HIF1AN;SGPL1;CLMP;TRIM66;ZNF3;A2ML1;TMEM135;TVP23A;TMEM170A;CCNDBP1;TRUB2;ISLR2;FBXO22;ACAA2;OR51E2;GATAD2A;ZNF610;ZNF528;TMEM145;ZNF283;NXN;ZNF558;MAPK1IP1L;RBPJ;GNG4;DNAJC7;KCNG4;ZSWIM1;CNNM3;PPIP5K1;SNTB2;LRRC28;STK32A;SLC33A1;PLEKHA2;HINT1;DFFB;BTD;REPS2;SYAP1;TOR1AIP2;ZNF764;ZNF747;TMEM154;NIPA1;SIK2;SLC16A5;HSD17B13;OR10A2;OR1M1;PYGO1;MFN1;MORN4;NETO2;CLCN5;OR2AT4;MOB3A;MALT1;MBOAT1;CLEC7A;NEGR1;SPTLC3;SYNPO2;FUT9;MS4A10;TMCC1;ZNF621;GXYLT2;PARP14;MFSD4B;ZNF483;SLC2A14;MICOS10;CHD2;NMNAT1;BCLAF3;UBXN2A;CD34;MGA;ADCY6;CNTNAP2;MFSD4A;FAM241A;THAP6;FZD4;C3orf33;KCTD13;FBXW8;VCPIP1;TVP23C;PCCA;NRIP3;SMAD2;ARL10;P2RY2;ZNF613;YES1;BNIP3;OR4K13;ZSCAN2;CRLF3;OR51L1;FUT2;MTHFR;MTX3;WDR73;NUDT4B;GATD1;ACAD9;THAP5;CD151;SH2B1;ZNF543;GEN1;TIMM23B-AGAP6;NSUN3;MPI;DPY19L3;PFAS;GVQW3;PACS2;ABCA13;FZD2;SKIDA1;SHISA2;ZDHHC20;NQO1;EHMT1;AATK;RNF135;TNFSF15;SLC2A4;ZNF329;ZNF101;GET1;TNRC18;RGMA;ZSCAN22;KCNJ14;C1S;PGBD4;C16orf72;CEP63;SLC8A1;RIPPLY3;TMEM119;FANCF;GDPGP1;CCDC125;LRIT3;PSMG1;ZNRF3;TANGO2;HOATZ;ZNF530;PTP4A2;SLIT3;TXNRD2;PIWIL3;KRBA2;ATL3;SDR42E1;RBM43;BRI3BP;IFITM2;KIAA0825;KLHL33;MRPL30;IFNLR1;SETD4;ZNF284;MTARC1;FCAR;KPNA4;TMPRSS12;LYRM7;ZNF397;TMEM232;FNBP1;LUZP2;GFRAL;C6orf132;ZC3H6;ZNF793;ZNF383;PEAK3;DUSP28;CLN3;HMX3;RBM34;BCL2L15;CNR2;ALKBH2;BLOC1S3;CLDN4;TSPYL1;SPATS2L;ZNF681;OR10J1;GREB1;ZNF836;CD55;SLC35F1;ZNF774;ZNF765;ZNF124;H2BU1;SERTAD1;IGF2R;PGAP1;ZNF772;ZNF785;FAM110D;UAP1L1;CYP2B6;PIGN;LHFPL5;MAP1LC3C;OCLN;SGTB;ERO1A;STYX;TMEM239;ZNF26;ZNF587;CNGA1;ZNF652;RASSF9;SELENOT;SFMBT2;IQANK1;EFCAB2;C1orf146;TIMM23B;SYT15;CD300LD;MPIG6B;PRAMEF9;ZNF783;SPIRE2;TMEM170B;ITPRIPL2;ZNF316;FOXL2NB;VGLL3;XKR4;SLC48A1;CEP43;CRYGS;TRIM59;HEXA;SLC35F6;ZNF845;DNASE1;NUDT19;NOTO;OR2A5;TIGD1;ZNF844;KLLN;CFAP97D1;TAPBP;ZBED9;RP11-344B5.6;ZNF737;LY6G5B;INMT;HOGA1;APOBEC3D;PTCHD4;PGAM5;BCKDHA;PCDHGB6;C1orf210;PCDHGA6;ZNF260;LYN;SIGLEC14;BORCS8;CTSO;ITGB3;XXbac-BPG32J3.22;S1PR2;SLC6A14;SMIM17;TMSB15B;SLC25A53;CTD-3099C6.13;LIX1L;H3-2;ZBTB8B;CCL16;XKR5;SRCIN1;ZNF8;LITAFD;RP11-1C8.8	1;1;1;1;1;1;1;1;1;1;1;1;1;1;1;1;1;1;1;1;1;1;1;1;1;1;1;1;1;1;1;1;1;1;1;2;2;2;2;2;2;2;2;2;2;2;2;2;2;2;2;2;2;2;2;2;2;2;2;2;2;2;2;2;2;2;2;2;2;2;2;2;2;2;2;2;2;2;2;2;2;2;2;2;2;2;2;2;2;2;2;2;2;2;2;2;2;2;2;2;2;2;2;2;2;2;2;2;2;2;2;2;2;2;2;2;2;2;2;2;2;2;2;2;2;2;2;2;2;2;2;2;2;2;2;2;2;2;2;2;2;2;2;2;2;2;2;2;2;2;2;2;2;2;2;2;2;2;2;2;2;2;2;2;0;0;0;1;1;1;1;1;1;1;1;1;1;1;1;1;1;1;1;1;1;1;1;1;1;1;1;1;1;1;1;1;1;1;1;1;1;1;1;1;1;1;1;1;1;1;1;1;1;1;1;1;1;1;1;1;1;1;1;1;1;1;1;1;1;1;1;1;1;1;1;1;1;1;1;1;1;1;1;1;1;1;1;1;1;1;1;1;1;1;1;1;1;1;1;1;1;1;1;1;1;1;1;1;1;1;1;1;1;1;1;1;1;1;1;1;1;1;1;1;1;1;1;1;1;1;1;1;1;1;1;1;1;1;1;1;1;1;1;1;1;1;1;1;1;1;1;1;1;1;1;1;1;1;1;1;1;1;1;1;1;1;1;1;1;1;1;1;1;1;1;1;1;1;1;1;1;1;1;1;1;1;1;1;1;1;1;1;1;1;1;1;1;1;1;1;1;1;1;1;1;1;1;1;1;1;1;1;1;1;1;1;1;1;1;1;1;1;1;1;1;1;1;1;1;1;1;1;1;1;1;1;1;1;1;1;1;1;1;1;1;1;1;1;1;1;1;1;1;1;1;1;1;1;1;1;1;1;1;1;1;1;1;1;1;1;1;1;1;1;1;1;1;1;1;1;1;1;1;1;1;1;1;1;1;1;1;1;1;1;1;1;1;1;1;1;1;1;1;1;1;1;1;1;1;1;1;1;1;2;2;2;2;2;2;2;2;2;2;2;2;2;2;2;2;2;2;2;2;2;2;2;2;2;2;2;2;2;2;2;2;2;2;2;2;2;2;2;2;2;2;2;2;2;2;2;2;2;2;2;2;2;2;2;2;2;2;2;2;2;2;2;2;2;2;2;2;2;2;2;2;2;2;2;2;2;2;2;2;2;2;2;2;2;2;2;2;2;2;2;2;2;2;2;2;2;2;2;2;2;2;2;2;2;2;2;2;2;2;2;2;2;2;2;2;2;2;2;2;2;2;2;2;2;2;2;2;2;2;2;2;2;2;2;2;2;2;2;2;2;2;2;2;2;2;2;2;2;2;2;2;2;2;2;2;2;2;2;2;2;2;2;2;2;2;2;2;2;2;2;2;2;2;2;2;2;2;2;2;2;2;2;2;2;2;2;2;2;2;2;2;2;2;2;2;2;2;2;2;2;2;2;2;2;2;2;2;2;2;2;2;2;2;2;2;2;2;2;2;2;2;2;2;2;2;2;2;2;2;2;2;2;2;2;2;2;2;2;2;2;2;2;2;2;2;2;2;2;2;2;2;2;2;2;2;2;2;2;2;2;2;2;2;2;2;2;2;2;2;2;2;2;2;2;2;2;2;2;2;2;2;2;2;2;2;2;2;2;2;2;2;2;2;2;2;2;2;2;2;2;2;2;2;2;2;2;2;2;2;2;2;2;2;2;2;2;2;2;2;2;2;2;2;2;2;2;2;2;2;2;2;2;2;2;2;2;2;2;2;2;2;2;2;2;2;2;2;2;2;2;2;2;2;2;2;2;2;2;2;2;2;2;2;2;2;2;2;2;2;2;2;2;2;2;2;2;2;2;2;2;2;2;2;2;2;2;2;2;2;2;2;2;2;2;2;2;2;2;2;2;2;2;2;2;2;2;2;2;2;2;2;2;2;2;2;2;2;2;2;2;2;2;2;2;2;2;2;2;2;2;2;2;2;2;2;2;2;2;2;2;2;2;2;2;2;2;2;2;2;2;2;2;2;2;2;2;2;2;2;2;2;2;2;2;2;2;2;2;2;2;2;2;2;2;2;2;2;2;2;2;2;2;2;2;2;2;2;2;2;2;2;2;2;2;2;2;2;2;2;2;2;2;2;2;2;2;2;2;2;2;2;2;2;2;2;2;2;2;2;2;2;2;2;2;2;2;2;2;2;2;2;2;2;2;2;2;2;2;2;2;2;2;2;2;2;2;2;2;2;2;2;2;2;2;2;2;2;2;2;2;2;2;2;2;2;2;2;2;2;2;2;2;2;2;2;2;2;2;2;2;2;2;2;2;2;2;2;2;2;2;2;2;2;2;2;2;2;2;2;2;2;2;2;2;2;2;2;2;2;2;2;2;2;2;2;2;2;2;2;2;2;2;2;2;2;2;2;2;2;2;2;2;2;2;2;2;2;2;2;2;2;2;2;2;2;2;2;2;2;2;2;2;2;2;2;2;2;2;2;2;2;2;2;2;2;2;2;2;2;2;2;2;2;2;2;2;2;2;2;2;2;2;2;2;2;2;2;2;2;2;2;2;2;2;2;2;2;2;2;2;2;2;2;2;2;2;2;2;2;2;2;2;2;2;2;2;2;2;2;2;2;2;2;2;2;2;2;2;2;2;2;2;2;2;2;2;2;2;2;2;2;2;2;2;2;2;2;2;2;2;2;2;2;2;2;2;2;2;2;2;2;2;2;2;2;2;2;2;2;2;2;2;2;2;2;2;2;2;2;2	yes;yes;yes;yes;yes;yes;yes;yes;yes;yes;yes;yes;yes;yes;yes;yes;yes;yes;yes;yes;yes;yes;yes;yes;yes;yes;yes;yes;yes;yes;yes;yes;yes;yes;yes;yes;yes;yes;yes;yes;yes;yes;yes;yes;yes;yes;yes;yes;yes;yes;yes;yes;yes;yes;yes;yes;yes;yes;yes;yes;yes;yes;yes;yes;yes;yes;yes;yes;yes;yes;yes;yes;yes;yes;yes;yes;yes;yes;yes;yes;yes;yes;yes;yes;yes;yes;yes;yes;yes;yes;yes;yes;yes;yes;yes;yes;yes;yes;yes;yes;yes;yes;yes;yes;yes;yes;yes;yes;yes;yes;yes;yes;yes;yes;yes;yes;yes;yes;yes;yes;yes;yes;yes;yes;yes;yes;yes;yes;yes;yes;yes;yes;yes;yes;yes;yes;yes;yes;yes;yes;yes;yes;yes;yes;yes;yes;yes;yes;yes;yes;yes;yes;yes;yes;yes;yes;yes;yes;yes;yes;yes;yes;yes;yes;no;no;no;no;no;no;no;no;no;no;no;no;no;no;no;no;no;no;no;no;no;no;no;no;no;no;no;no;no;no;no;no;no;no;no;no;no;no;no;no;no;no;no;no;no;no;no;no;no;no;no;no;no;no;no;no;no;no;no;no;no;no;no;no;no;no;no;no;no;no;no;no;no;no;no;no;no;no;no;no;no;no;no;no;no;no;no;no;no;no;no;no;no;no;no;no;no;no;no;no;no;no;no;no;no;no;no;no;no;no;no;no;no;no;no;no;no;no;no;no;no;no;no;no;no;no;no;no;no;no;no;no;no;no;no;no;no;no;no;no;no;no;no;no;no;no;no;no;no;no;no;no;no;no;no;no;no;no;no;no;no;no;no;no;no;no;no;no;no;no;no;no;no;no;no;no;no;no;no;no;no;no;no;no;no;no;no;no;no;no;no;no;no;no;no;no;no;no;no;no;no;no;no;no;no;no;no;no;no;no;no;no;no;no;no;no;no;no;no;no;no;no;no;no;no;no;no;no;no;no;no;no;no;no;no;no;no;no;no;no;no;no;no;no;no;no;no;no;no;no;no;no;no;no;no;no;no;no;no;no;no;no;no;no;no;no;no;no;no;no;no;no;no;no;no;no;no;no;no;no;no;no;no;no;no;no;no;no;no;no;no;no;no;no;no;no;no;no;no;no;no;no;no;no;no;no;no;no;no;no;no;no;no;no;no;no;no;no;no;no;no;no;no;no;no;no;no;no;no;no;no;no;no;no;no;no;no;no;no;no;no;no;no;no;no;no;no;no;no;no;no;no;no;no;no;no;no;no;no;no;no;no;no;no;no;no;no;no;no;no;no;no;no;no;no;no;no;no;no;no;no;no;no;no;no;no;no;no;no;no;no;no;no;no;no;no;no;no;no;no;no;no;no;no;no;no;no;no;no;no;no;no;no;no;no;no;no;no;no;no;no;no;no;no;no;no;no;no;no;no;no;no;no;no;no;no;no;no;no;no;no;no;no;no;no;no;no;no;no;no;no;no;no;no;no;no;no;no;no;no;no;no;no;no;no;no;no;no;no;no;no;no;no;no;no;no;no;no;no;no;no;no;no;no;no;no;no;no;no;no;no;no;no;no;no;no;no;no;no;no;no;no;no;no;no;no;no;no;no;no;no;no;no;no;no;no;no;no;no;no;no;no;no;no;no;no;no;no;no;no;no;no;no;no;no;no;no;no;no;no;no;no;no;no;no;no;no;no;no;no;no;no;no;no;no;no;no;no;no;no;no;no;no;no;no;no;no;no;no;no;no;no;no;no;no;no;no;no;no;no;no;no;no;no;no;no;no;no;no;no;no;no;no;no;no;no;no;no;no;no;no;no;no;no;no;no;no;no;no;no;no;no;no;no;no;no;no;no;no;no;no;no;no;no;no;no;no;no;no;no;no;no;no;no;no;no;no;no;no;no;no;no;no;no;no;no;no;no;no;no;no;no;no;no;no;no;no;no;no;no;no;no;no;no;no;no;no;no;no;no;no;no;no;no;no;no;no;no;no;no;no;no;no;no;no;no;no;no;no;no;no;no;no;no;no;no;no;no;no;no;no;no;no;no;no;no;no;no;no;no;no;no;no;no;no;no;no;no;no;no;no;no;no;no;no;no;no;no;no;no;no;no;no;no;no;no;no;no;no;no;no;no;no;no;no;no;no;no;no;no;no;no;no;no;no;no;no;no;no;no;no;no;no;no;no;no;no;no;no;no;no;no;no;no;no;no;no;no;no;no;no;no;no;no;no;no;no;no;no;no;no;no;no;no;no;no;no;no;no;no;no;no;no;no;no;no;no;no;no;no;no;no;no;no;no;no;no;no;no;no;no;no;no;no;no;no;no;no;no;no;no;no;no;no;no;no;no;no;no;no;no;no;no;no;no;no;no;no;no;no;no;no;no;no;no;no;no;no;no;no;no;no;no;no;no;no;no;no;no;no;no;no;no;no;no;no;no;no;no;no;no;no;no;no;no;no;no;no;no;no;no;no;no;no;no;no;no;no;no;no;no;no;no;no;no;no;no;no;no;no;no;no;no;no;no;no;no;no;no;no;no;no;no;no;no;no;no;no;no;no;no;no;no;no;no;no;no;no;no;no;no;no;no;no;no;no;no;no;no;no;no;no;no;no;no;no;no;no;no;no;no;no;no;no;no;no;no;no;no;no;no;no;no;no;no;no;no;no;no;no;no;no;no;no;no;no;no;no;no;no;no;no;no;no;no;no;no;no;no;no;no;no;no;no;no;no;no;no;no;no;no;no;no;no;no;no;no;no;no;no;no;no;no;no;no;no;no;no;no;no;no;no;no;no;no;no;no;no;no;no;no;no;no;no;no;no;no;no;no;no;no;no;no;no;no;no;no;no;no;no;no;no;no;no;no;no;no;no;no;no;no;no;no;no;no;no;no;no;no;no;no;no;no;no;no;no;no;no;no;no
gL_026999	Hum_XLOC_044417		AGGATAAATACATTGGCTTCAGG	0.304	0.341	0.261	-0.123	-0.15	0.223	0.156	0.311	-0.296	-0.124	no	no	no	no	no	no	no
gL_027000	Hum_XLOC_044417		ATAGAGACTAACAGAAGACCAGA	0.665	-0.004	0.145	0.026	0.114	-0.304	0.098	0.056	-0.277	-0.054	no	no	no	no	no	no	no
gL_027001	Hum_XLOC_044417		ATAAGTATCTATCGGTGATCACC	0.466	0.62	-0.313	-0.376	-0.069	0.893	0.592	-0.227	0.253	0.058	no	no	no	no	no	no	no
gL_027002	Hum_XLOC_044417		AAGATATATTAATTCTGACAAGG	0.017	-0.47	0.754	-0.341	-0.21	0.591	-0.486	0.705	-0.033	-0.347	no	no	no	no	no	no	no
gL_027003	Hum_XLOC_044417		AAATTTCATATGTGGTGGACACT	0.32	-0.082	0.453	0.032	-0.105	-0.249	-0.155	0.055	0.56	-0.037	no	no	no	no	no	no	no
gL_027004	Hum_XLOC_044418	BRPF3-AS1	CAGCAATGAATGAGAGCTCCTGT	-0.35	-0.155	0.262	-0.037	-0.289	0.379	0.143	0.444	-0.296	0.046	no	no	no	no	no	yes	no	ZNF268	1	no
gL_027005	Hum_XLOC_044418	BRPF3-AS1	ACACACACACATATACACACACA	0.238	0.172	0.519	-0.091	-0.288	-0.467	0.2	0.177	0.17	-0.431	no	no	no	no	no	yes	yes	GEMIN6;DDB1;VPS13D;WDR3;DNTTIP2;CLASP1;XPO1;CRLS1;EIF3E;TFAM;CPSF6;POLR1G;MED28;NRDE2;RPAP2;METTL16;HRK;MYCBPAP;SERBP1;MMS22L;COPG2;NDUFS2;DONSON;DCP2;NPLOC4;LSM14A;RP1;TNFSF18;RGS8;STK36;KCNA4;MVB12B;PHKA1;AP1M1;HSD17B2;NFAT5;IL21R;BCL7A;SLC5A7;ATF2;NCOA3;RABEPK;NTRK3;CTTNBP2NL;ANP32E;ARNT;SYT2;JPH2;SLC7A11;NET1;UGT8;CADM2;DENND2C;SLITRK4;TIGIT;PLCXD1;TENT5C;PTP4A2;FAM47E;ITGBL1;EEF1AKMT2;FOXL2NB;MCTS1;PRR23C;NIPAL3;LAMP2;MED24;MLXIPL;RABGAP1;EXTL3;GPRC5A;RUFY3;CYP24A1;SAMD4A;GABRA1;AKAP11;TBPL1;LRRC7;MYO16;WDR37;TNIP3;MPHOSPH9;ATP9A;ZC3H11A;CCN5;ANKRD44;SYT1;RORA;MAPK6;PTPN3;SLC44A1;SNX13;CDH19;TP63;WSCD2;BAZ2A;STXBP2;ADCYAP1R1;PTPRC;COBLL1;SMAP2;MECOM;PIGS;MAPKAPK5;NOS1;SEL1L3;JAK2;ABLIM1;STX1B;GRK3;HPS4;SEPTIN3;GTPBP1;KCNK10;SOS2;HNF4A;CHRDL1;PHEX;SYTL4;FGF9;FLT1;DHODH;NDRG4;VAC14;GGA2;SYT17;HOMER2;GDAP1;LILRB1;SLC1A5;CCDC9;RUNDC3B;CDK6;GLCCI1;NMRK1;TBC1D13;UNC5B;SH3PXD2A;RAPGEFL1;PPARGC1A;MANSC1;OAS3;CDCA3;ST8SIA1;SOD2;BMP5;BACH2;CNOT6;GABRG2;LNPEP;ZNF346;UMPS;SCAP;HEMK1;NKTR;FOXP1;SLC30A3;PDE1A;STRN;PLCL1;KYNU;PLEKHA3;ASH1L;FASLG;TNFSF4;SGIP1;PTBP3;YLPM1;DNAL1;TGFB3;SLF2;PLXDC2;TBX4;CBX3;NECAB1;ADGRE5;NCKAP1L;VAPB;CDH26;PCK1;NRN1;CLYBL;TMEM74B;AGO3;STAT5A;EVI2A;TMEM35A;GNAI1;LRFN1;CPA4;NDUFA5;TMOD2;PUS7L;SYT5;PRRG3;ELOF1;ZNF331;LILRB2;ZNF428;PCBD2;AMPD3;CD180;BHLHE40;NOTCH2;ARF3;NAV1;SOX5;DTNA;TPGS2;ETS1;CEMIP2;CD36;TFCP2;FHOD1;EIF4E2;ARMC9;HEMGN;KIAA0319;TLR2;RNF121;GGH;RDX;FXYD6;TMPRSS13;PAK6;SEMA6D;DBT;PLCE1;PRDM5;TMEM132B;MMAB;SRRM4;METTL21C;TCF12;PARN;ZFHX3;GID4;RHBDL3;RNF165;ZFP14;SIK1;WTIP;CACNG8;TIPRL;CTSK;MBOAT2;WNT9A;COPS7B;EAF1;DYNC1LI1;GADL1;CISD2;GLRA3;PIK3R1;ARHGAP26;KLHL3;PLA2G7;TNFRSF21;TTBK1;TCTE1;CREB5;EGFR;LANCL3;HDAC8;SYBU;MRRF;PTGES;CACNA1B;ZC3H12C;PRSS23;CRIM1;MSGN1;SCLT1;CACUL1;MGAT5;EPG5;ATG10;RAB3C;ANKFN1;CHST9;C21orf91;WNT7A;FAM126B;PPARGC1B;KCNMA1;BACH1;PPP2R2B;LRP8;PALM2AKAP2;UBN2;KCNB1;B4GALT5;F11R;ALG8;ANKLE1;PKNOX1;CACFD1;SLC25A44;TAL1;MATN1;MYSM1;MAPKAPK2;TMEM79;SPTA1;CADPS;CLRN1;RHO;MIOS;FOXK1;PTCHD1;STRBP;ARHGAP12;SLC16A9;REEP3;QSOX2;BTNL9;SMCO4;SGPL1;SYNPO2L;PPFIBP2;GALR1;SLFN5;STAT6;ZNF226;KIF5C;MOBP;ING5;SEMA4C;PPIC;IRS1;PLEKHA2;MUC15;GJB1;P2RY1;TMC7;ACYP2;XKR6;ZNF562;ETFDH;LPAR3;PTEN;ZNF556;AFF1;PDE3A;DMXL1;BNC2;ZNF483;PEAK1;STAT5B;MARCHF3;LEMD3;AKIRIN1;CEP135;CTBP2;SMAD2;SFN;ZDHHC21;SYNE3;RNF152;ZDHHC22;CD19;OR2B11;SLC25A22;KCNJ10;CALHM5;C10orf53;CSRNP3;NSUN3;EGR3;ZBTB42;FAM216B;MYADM;NLRP11;ZNF746;PLAG1;MGAT4C;OR52A1;TMEM30B;FIGN;CLN8;CACNB4;TSHZ2;BGN;EPHB3;GRID1;DAZAP2;KIAA2026;MACC1;B3GALT5;PRKX;FAM120C;KCNJ12;PABPC1L2B;WT1;FLRT2;MC2R;L3MBTL1;SP1;MOSMO;NPAP1;BTLA;PABPC1L2A;OR9Q2;SHTN1;PLEKHG7;ZKSCAN4;GPR21;ASAH2;DPYD;SMIM15;MSL1;ADAT2;KIAA0408;FAT4;FAM180B;H2BU1;ZNF585A;IGF2R;GAL3ST4;OR6Y1;OCLN;INKA2;MARCHF5;CD2AP;ZXDA;TAT;GPX6;LRIG2;RASGEF1A;NOS1AP;CCDC160;NHSL2;ASAH2B;ZDHHC18;BAG6;ZNF551;OR14J1;PCDHA4;SLC35B4;CEP43;KCTD11;CSNK1E;OR6B1;PLXNA4;NPTXR;PSG1;KIFC1;PCDHGA8;LY6G6E;TAS2R30;ZBED6;ITGB3;TMEM178B;DYNLL2;MLLT6;SIK1B;PIP4K2B;ZNF670;OR10A6;OR2AG1;CTC-281F24.5;IQCJ-SCHIP1;VSIG10L2;NOTCH2NLC;RP5-967N21.13	1;1;2;2;2;2;2;2;2;2;2;2;2;2;2;2;2;2;2;2;2;2;2;2;2;2;0;0;0;0;0;0;1;1;1;1;1;1;1;1;1;1;1;1;1;1;1;1;1;1;1;1;1;1;1;1;1;1;1;1;1;1;1;1;2;2;2;2;2;2;2;2;2;2;2;2;2;2;2;2;2;2;2;2;2;2;2;2;2;2;2;2;2;2;2;2;2;2;2;2;2;2;2;2;2;2;2;2;2;2;2;2;2;2;2;2;2;2;2;2;2;2;2;2;2;2;2;2;2;2;2;2;2;2;2;2;2;2;2;2;2;2;2;2;2;2;2;2;2;2;2;2;2;2;2;2;2;2;2;2;2;2;2;2;2;2;2;2;2;2;2;2;2;2;2;2;2;2;2;2;2;2;2;2;2;2;2;2;2;2;2;2;2;2;2;2;2;2;2;2;2;2;2;2;2;2;2;2;2;2;2;2;2;2;2;2;2;2;2;2;2;2;2;2;2;2;2;2;2;2;2;2;2;2;2;2;2;2;2;2;2;2;2;2;2;2;2;2;2;2;2;2;2;2;2;2;2;2;2;2;2;2;2;2;2;2;2;2;2;2;2;2;2;2;2;2;2;2;2;2;2;2;2;2;2;2;2;2;2;2;2;2;2;2;2;2;2;2;2;2;2;2;2;2;2;2;2;2;2;2;2;2;2;2;2;2;2;2;2;2;2;2;2;2;2;2;2;2;2;2;2;2;2;2;2;2;2;2;2;2;2;2;2;2;2;2;2;2;2;2;2;2;2;2;2;2;2;2;2;2;2;2;2;2;2;2;2;2;2;2;2;2;2;2;2;2;2;2;2;2;2;2;2;2;2;2;2;2;2;2;2;2;2;2;2;2;2;2;2;2;2;2;2;2;2;2;2;2;2;2;2;2;2;2;2;2;2;2;2;2;2;2;2;2;2;2;2;2;2;2;2;2;2;2;2;2;2;2;2;2;2;2;2;2;2;2;2;2;2;2;2;2;2;2;2;2;2;2;2;2;2;2;2;2;2	yes;yes;yes;yes;yes;yes;yes;yes;yes;yes;yes;yes;yes;yes;yes;yes;yes;yes;yes;yes;yes;yes;yes;yes;yes;yes;no;no;no;no;no;no;no;no;no;no;no;no;no;no;no;no;no;no;no;no;no;no;no;no;no;no;no;no;no;no;no;no;no;no;no;no;no;no;no;no;no;no;no;no;no;no;no;no;no;no;no;no;no;no;no;no;no;no;no;no;no;no;no;no;no;no;no;no;no;no;no;no;no;no;no;no;no;no;no;no;no;no;no;no;no;no;no;no;no;no;no;no;no;no;no;no;no;no;no;no;no;no;no;no;no;no;no;no;no;no;no;no;no;no;no;no;no;no;no;no;no;no;no;no;no;no;no;no;no;no;no;no;no;no;no;no;no;no;no;no;no;no;no;no;no;no;no;no;no;no;no;no;no;no;no;no;no;no;no;no;no;no;no;no;no;no;no;no;no;no;no;no;no;no;no;no;no;no;no;no;no;no;no;no;no;no;no;no;no;no;no;no;no;no;no;no;no;no;no;no;no;no;no;no;no;no;no;no;no;no;no;no;no;no;no;no;no;no;no;no;no;no;no;no;no;no;no;no;no;no;no;no;no;no;no;no;no;no;no;no;no;no;no;no;no;no;no;no;no;no;no;no;no;no;no;no;no;no;no;no;no;no;no;no;no;no;no;no;no;no;no;no;no;no;no;no;no;no;no;no;no;no;no;no;no;no;no;no;no;no;no;no;no;no;no;no;no;no;no;no;no;no;no;no;no;no;no;no;no;no;no;no;no;no;no;no;no;no;no;no;no;no;no;no;no;no;no;no;no;no;no;no;no;no;no;no;no;no;no;no;no;no;no;no;no;no;no;no;no;no;no;no;no;no;no;no;no;no;no;no;no;no;no;no;no;no;no;no;no;no;no;no;no;no;no;no;no;no;no;no;no;no;no;no;no;no;no;no;no;no;no;no;no;no;no;no;no;no;no;no;no;no;no;no;no;no;no;no;no;no;no;no;no;no;no;no;no;no;no;no;no;no;no;no;no;no;no;no;no;no;no;no;no;no;no;no;no;no;no
gL_027006	Hum_XLOC_044418	BRPF3-AS1	CACACATATAAATACACACACAC	-0.085	0.31	0.324	-0.01	-0.023	-0.018	-0.336	-0.066	-0.41	0.292	no	no	no	no	no	yes	no	LILRB1;ASH1L;CACFD1;IRS1;MON1B;GDAP1;PPARGC1A;GABRG2;TNFSF18;CLYBL;LILRB2;HDAC8;CACUL1;MIOS;STAT6;PLCXD1;BLOC1S4;NAP1L1;MVB12B;ITGBL1;SLC35B4;PSG1	1;1;1;1;2;2;2;2;2;2;2;2;2;2;2;2;2;2;2;2;2;2	no;no;no;no;no;no;no;no;no;no;no;no;no;no;no;no;no;no;no;no;no;no
gL_027007	Hum_XLOC_044418	BRPF3-AS1	TGTAAGAAACTTGAGCATCCTCA	0.321	0.186	0.558	0.091	-0.512	-0.102	-0.134	0.639	0.567	0.345	no	no	no	no	no	no	no
gL_027008	Hum_XLOC_044418	BRPF3-AS1	AGATTATATGCAAATCTCACACC	0.389	0.305	-0.003	0.548	-0.201	-0.561	-0.061	-0.283	-0.169	1.01	no	no	no	no	no	no	no
gL_027009	Hum_XLOC_044418	BRPF3-AS1	TAAATATAGTTGGCCCGCCATAT	0.55	0.348	0.275	-0.496	-0.5	0.278	-0.273	0.657	0.115	-0.013	no	no	no	no	no	no	no
gL_027010	Hum_XLOC_044436		AAGAACACTGCGTTCGCTCAACC	0.634	0.671	0.245	0.376	-0.165	0.339	0.168	0.349	-0.56	0.204	no	no	no	no	no	no	no
gL_027011	Hum_XLOC_044436		AACAAGAACACTGCGTTCGCTCA	-0.315		-0.063	-0.204	0.05	-0.075		0.056	0.202	-0.057	no		no	no	no	no	no
gL_027012	Hum_XLOC_044436		TATTCTAAGAGCAATGGGACATC	0.254	-0.361	-0.279	-0.308	-0.253	0.212	-0.561	0.033	0.312	1.245	no	no	no	no	no	no	no
gL_027013	Hum_XLOC_044436		TTGATAAACTGAGAAGAGTCAGC	0.218	0.067	0.234	-0.13	-0.013	-0.446	0.13	0.007	-0.248	-0.589	no	no	no	no	no	no	no
gL_027014	Hum_XLOC_044436		TAAATGGACATTAGCCCAGCAAA	0.029	0.338	0.463	-0.345	0.13	-0.42	0.139	0.469	0.35	0.296	no	no	no	no	no	no	no
gL_027015	Hum_XLOC_044436		CCCAACCTAGATTTGTGACATCA	-0.044	0.113	-0.053	-0.214	0.022	0.166	-0.19	0.181	-0.007	1.361	no	no	no	no	no	no	no
gL_027016	Hum_XLOC_044448	DNAH8-AS1	TTAACGTAATTCTAAGTGCAGCA	-0.597	-0.004	0.018	-0.123	-0.375	0.993	0.39	0.271	-0.052	-0.237	no	no	no	no	no	no	no
gL_027017	Hum_XLOC_044448	DNAH8-AS1	ACAAACTATATTAGAGGCCAGGC	0.355	-0.303	0.542	-0.569	0.124	-0.324	-0.351	0.747	-0.505	-0.081	no	no	no	no	no	no	no
gL_027018	Hum_XLOC_044448	DNAH8-AS1	TACAAACTATATTAGAGGCCAGG	0.05	0.057	0.432	-0.201	-0.244	-0.203	-0.354	0.288	-0.405	-0.591	no	no	no	no	no	no	no
gL_027019	Hum_XLOC_044448	DNAH8-AS1	AACAAAATCATGACTCACCAAGT	-0.129	0.117	-0.404	0.156	-0.108	0.191	-0.366	-0.156	-0.274	-0.182	no	no	no	no	no	no	no
gL_027020	Hum_XLOC_044448	DNAH8-AS1	CATTACACATCTAGACCCCATTC	-0.329	0.353	0.252	-0.292	-0.152	0.324	0.112	0.211	0.036	0.318	no	no	no	no	no	no	no
gL_027021	Hum_XLOC_044448	DNAH8-AS1	TCATAGACAGTTACCACAGGCAC	-0.513	-0.212	0.695	0.017	0.406	0.119	-0.113	0.458	0.21	0.025	no	no	no	no	no	no	no
gL_027022	Hum_XLOC_044484	FOXP4-AS1	GAAACAGAGGCCACGGACGCCAA	-0.116	-0.089	-0.353	-0.109	-0.136	-0.235	-0.022	-0.369	0.09	0.074	no	no	no	no	no	no	no
gL_027023	Hum_XLOC_044484	FOXP4-AS1	TAATGGTTACTAGGTTGCCACGG	-0.584	-0.559	0.678	0.022	-0.162	0.173	-0.022	0.128	-0.516	-0.467	no	no	no	no	no	no	no
gL_027024	Hum_XLOC_044484	FOXP4-AS1	GCTGCTCTGGAAGATGGACACAC	-0.621	0.132	-0.02	-0.118	-0.352	0.202	0.247	-0.038	0.095	-0.227	no	no	no	no	no	no	no
gL_027025	Hum_XLOC_044484	FOXP4-AS1	AAATTACAGAGTGGCTTTCGAGC	0.104	0.333	0.729	-0.202	0.186	0.535	0.396	0.146	-0.152	-0.813	no	no	no	no	no	no	no
gL_027026	Hum_XLOC_044484	FOXP4-AS1	ATTTATGCTAATGTGTAGGGCTG	0.143	-0.158	0.25	0.125	-0.313	0.377	-0.032	-0.082	-0.259	0.793	no	no	no	no	no	no	no
gL_027027	Hum_XLOC_044484	FOXP4-AS1	GCCTCACGTCTTCTCCCCACGTT	0.192	-0.29	-0.158	0.119	-0.366	0.351	0.24	-0.053	0.191	-0.245	no	no	no	no	no	no	no
gL_027028	Hum_XLOC_044489		TTGAAATAAATACCGCACACAAA	0.023	0.126	0.413	0.226	-0.171	0.446	-0.678	0.231	0.3	0.077	no	no	no	no	no	no	no
gL_027029	Hum_XLOC_044489		GTCCTGAGAAATAACAGTGCTGT	0.815	-0.209	0.507	0.16	0.213	0.034	0.285	0.439	0.39	-0.179	no	no	no	no	no	no	no
gL_027030	Hum_XLOC_044489		TTCTGTACATAGTTCCCAAGCTT	0.263	-0.464	-0.111	0.591	0.126	0.295	0.314	0.18	0.424	0.182	no	no	no	no	no	no	no
gL_027031	Hum_XLOC_044489		AGAATTCCATTCTCTGGTCAGCA	-0.653	-0.289	0.716	0.234	-0.175	0.238	-0.003	0.258	0.157	-0.218	no	no	no	no	no	no	no
gL_027032	Hum_XLOC_044501		AAATACAGGCATGAACCATCGCG	0.003	-0.263	0.465	-0.6	-0.072	0.053	0.058	0.375	-0.776	-0.314	no	no	no	yes	no	no	no
gL_027033	Hum_XLOC_044501		CCTAAAGAAGACCAAGAGTGCTC	0.615	0.112	0.409	-0.072	-0.082	0.454	-0.059	0.392	-0.092	-0.088	no	no	no	no	no	no	no
gL_027034	Hum_XLOC_044501		TGCTGTCATGTAAATCCACCTGT	-0.402	0.078	0.485	-0.026	0.328	0.047	-0.131	0.339	-0.181	-0.228	no	no	no	no	no	no	no
gL_027035	Hum_XLOC_044501		ATTGATCAAGTATGAGGCTTCCA	-0.069	-0.18	0.581	-0.027	-0.347	-0.435	0.145	0.414	-0.009	-0.238	no	no	no	no	no	no	no
gL_027036	Hum_XLOC_044501		CCCATTAGCTAGAGAGCAAACCC	-0.276	0.44	0.336	0.023	-0.019	0.029	0.341	0.41	0.124	0.116	no	no	no	no	no	no	no
gL_027037	Hum_XLOC_044505	KLC4-AS1	CCCGTTGTTTGTATCATCTCCAG	0.878	0.094	0.154	-0.356	0.036	0.491	-0.043	0.184	-0.502	-0.211	no	no	no	no	no	no	no
gL_027038	Hum_XLOC_044505	KLC4-AS1	TGCTGTCTCACTTCAGGTCCATG	0.46	0.132	0.314	0.012	-0.09	-0.029	-0.14	0.226	-0.193	-0.109	no	no	no	no	no	no	no
gL_027039	Hum_XLOC_044505	KLC4-AS1	TCTGCTGTCTCACTTCAGGTCCA	0.394	-0.073	0.374	0.146	0.212	-0.02	-0.137	0.249	-0.107	-0.028	no	no	no	no	no	no	no
gL_027040	Hum_XLOC_044505	KLC4-AS1	AGTAGCTAGCTCTGAGGCCCCAA	-0.255	0.305	-0.44	-0.017	0.411	-0.222	0.114	-0.149	0.245	0.37	no	no	no	no	no	no	no
gL_027041	Hum_XLOC_044505	KLC4-AS1	AGTTTAACCAGAAGATTGCTGCT	0.28	0.203	-0.001	-0.196	0.112	-0.217	0.335	0.346	0.196	0.024	no	no	no	no	no	no	no
gL_027042	Hum_XLOC_044505	KLC4-AS1	AGTGCCAGCACCATGGACCTCTC	0.567	-0.044	0.034	0.049	-0.188	-0.198	0.033	-0.232	0.023	0.34	no	no	no	no	no	no	no
gL_027043	Hum_XLOC_044527		CACAACACACACACACACACGCA	-0.068	0.077	-0.025	-0.629	-0.372	-0.701	0.244	-0.195	-0.445	-0.464	no	no	no	no	no	yes	yes	CLASP1;XPO1;NPLOC4;PPIC;NPTX1;WT1;EXTL3;RUFY3;SNX13;AP1M1;GTPBP1;SLC1A5;LFNG;CLNK;MDGA1;LNPEP;YLPM1;LRFN1;ELOF1;TLR2;SLCO5A1;SEMA6D;SRRM4;GSN;ZC3H12C;LHFPL4;ING5;BGN;ZNF585A;MCTS1;TMEM178B;NPBWR1	2;2;2;1;1;1;2;2;2;2;2;2;2;2;2;2;2;2;2;2;2;2;2;2;2;2;2;2;2;2;2;2	yes;yes;yes;no;no;no;no;no;no;no;no;no;no;no;no;no;no;no;no;no;no;no;no;no;no;no;no;no;no;no;no;no
gL_027044	Hum_XLOC_044527		CTTAATATGCACAACACACACAC	0.355	0.138	0.069	0.323	-0.086	0.452	0.002	0.252	0.632	0.022	no	no	no	no	no	no	no
gL_027045	Hum_XLOC_044527		ACTTAATATGCACAACACACACA	0.375	0.129	0.367	0.013	0.284	-0.195	0.147	0.318	0.128	-0.079	no	no	no	no	no	no	no
gL_027046	Hum_XLOC_044527		AGATTATACAGTCAGTGGCAATG	-0.595	-0.121	0.67	-0.136	0.057	-0.146	-0.143	0.566	0.202	-0.547	no	no	no	no	no	no	no
gL_027047	Hum_XLOC_044527		CCCCATTAAATTCACAGAGGCAA	-0.274	0.113	0.493	0.007	0.007	0.639	-0.315	0.327	-0.119	0.314	no	no	no	no	no	no	no
gL_027048	Hum_XLOC_044527		CCCATAGAGTAGAAGCCCACACA	0.212	-0.158	0.351	-0.496	-0.116	-0.091	-0.304	0.203	-0.184	-0.538	no	no	no	no	no	no	no
gL_027049	Hum_XLOC_044529		TTTAAGAACTGTAACACTCACCG	-0.988	-0.38	0.336	-0.597	-0.55	-0.328	-0.155	-0.099	-1.134	-0.153	no	no	no	yes	no	yes	no	HM13;TRIM5;SUOX;ZNF589;UQCC1;ZFAND2B;IL15;MTARC1	1;1;1;1;2;2;2;2	no;no;no;no;no;no;no;no
gL_027050	Hum_XLOC_044529		AGCCTAGTCCAAAGTAGCACCCA	0.696	0.114	-0.428	0.03	-0.047	0.112	0.411	-0.296	0.131	-0.099	no	no	no	no	no	no	no
gL_027051	Hum_XLOC_044529		GACAGAGAAAGAGCAGCTCCCAA	0.448	-0.213	0.477	-0.187	-0.025	-0.499	-0.071	0.348	0.035	-0.118	no	no	no	no	no	no	no
gL_027052	Hum_XLOC_044529		ATTAATATGATGCAAGCAGACAC	-0.632	-0.045	0.314	0.166	0.145	0.093	-0.004	0.158	0.451	0.382	no	no	no	no	no	no	no
gL_027053	Hum_XLOC_044530	SCIRT	CATTCCTCGTTTATTTCCCAACT	0.274	0.495	0.108	0.451	-0.202	-0.179	0.058	0.09	0.257	-0.211	no	no	no	no	no	no	no
gL_027054	Hum_XLOC_044530	SCIRT	CACACACCCGACACCGACCCACG	-0.587	0.151	-0.091	-0.135	0.043	-0.403	0.179	-0.042	-0.108	0.742	no	no	no	no	no	no	no
gL_027055	Hum_XLOC_044530	SCIRT	CAGACGTACACACACACCCGACA	-0.261		-0.033	0.425	-0.415	-0.343		0.031	0.247	0.053	no		no	no	no	no	no
gL_027056	Hum_XLOC_044530	SCIRT	ATTACACACACAGACGTACACAC	-0.231	-0.103	-0.205	-0.147	0.248	-0.324	0.169	-0.208	0.023	-0.12	no	no	no	no	no	no	no
gL_027057	Hum_XLOC_044530	SCIRT	TCCAGTTTCATTACACACACAGA	-0.437	-0.482	0.252	-0.338	-0.004	0.362	-0.238	0.419	0.193	-0.076	no	no	no	no	no	no	no
gL_027058	Hum_XLOC_044530	SCIRT	TGACAGGTTAAGTCAAGATCGCC	-0.552	0.16	0.396	0.166	0.387	-0.228	0.41	0.371	0.407	-0.546	no	no	no	no	no	no	no
gL_027059	Hum_XLOC_044531		ACTTGACAAAATAAGATGCCACG	0.686	-0.371	0.159	0.092	-0.359	-0.012	0.236	0.084	-0.201	0.043	no	no	no	no	no	no	no
gL_027060	Hum_XLOC_044531		TAGCTAACTACATGGGCACACCA	-0.298	0.196	-0.025	0.063	-0.405	-0.027	-0.039	-0.126	0.39	-0.074	no	no	no	no	no	no	no
gL_027061	Hum_XLOC_044531		AAAAGAAACAAAATACCGACACA	0.364	0.057	0.042	-0.249	0.219	0.23	-0.309	0.195	0.302	-0.014	no	no	no	no	no	no	no
gL_027062	Hum_XLOC_044531		GCCAAGAAAGTACACCCACTAGG	0.177	-0.31	0.088	-0.086	0.135	-0.126	0.09	0.027	-0.136	-0.421	no	no	no	no	no	no	no
gL_027063	Hum_XLOC_044531		ATTACAGGAATGAGCTACCACAC	-0.282	0.171	0.249	-0.261	0.077	-0.093	-0.014	-0.057	-0.298	0.297	no	no	no	no	no	yes	yes	SF3B1;TTF2;PSMB2;USP8;CLTC;SDE2;ELOC;ADAR;SPRYD4;YRDC;H2BC15;RBM14;DAPK2;METTL22;IL12RB2;RBBP9;FKBP5;PCDH11Y;DDHD1;DCAF11;POFUT1;DHODH;AP3B2;FKBP14;C17orf75;THADA;CYP20A1;SEC22A;DSTN;FGL2;MRPS25;SEPTIN11;WDR93;GID4;VPS53;STAC2;NBEAL1;NXPE3;SLC25A37;DIXDC1;GDPD1;SEPTIN14;CLPB;UBXN7;METTL2B;HACD1;C15orf40;POLH;FAM98B;P2RY6;ZNF570;OR10H5;ZNF483;NABP1;PAWR;TRIML2;ZDHHC20;AP2A2;FLRT2;ZNF445;PPIL6;SMYD4;NAP1L1;NANOS1;ZNF724;ZNF34;ZNF429;PEDS1;SPATS1;ZNF486;ITGB3	2;2;2;2;2;2;2;2;2;2;2;2;2;2;2;2;2;2;2;2;2;2;2;2;2;2;2;2;2;2;2;2;2;2;2;2;2;2;2;2;2;2;2;2;2;2;2;2;2;2;2;2;2;2;2;2;2;2;2;2;2;2;2;2;2;2;2;2;2;2;2	yes;yes;yes;yes;yes;yes;yes;yes;yes;yes;yes;yes;no;no;no;no;no;no;no;no;no;no;no;no;no;no;no;no;no;no;no;no;no;no;no;no;no;no;no;no;no;no;no;no;no;no;no;no;no;no;no;no;no;no;no;no;no;no;no;no;no;no;no;no;no;no;no;no;no;no;no
gL_027064	Hum_XLOC_044533		CATAGAGAATGAGATTCACCAGT	0.455	-0.519	0.391	0.666	0.088	0.774	0.058	0.112	0.408	-0.001	no	no	no	no	no	no	no
gL_027065	Hum_XLOC_044533		CCTCCTTCAGAAATACATCGCTC	0.147	0.206	-0.118	-0.293	0.212	0.102	-0.375	-0.039	0.469	-0.125	no	no	no	no	no	no	no
gL_027066	Hum_XLOC_044533		CCTTCAACTGTCAAGCACCGAGC	0.361	-0.025	-0.665	-0.002	0.031	-0.06	-0.342	-0.387	0.774	-0.608	no	no	no	no	no	no	no
gL_027067	Hum_XLOC_044533		ACCAGAACCTTCAACTGTCAAGC	0.321	-0.255	0.483	0.053	0.108	0.104	0.022	0.438	0.015	0.269	no	no	no	no	no	no	no
gL_027068	Hum_XLOC_044544		AATAGCGACAGTCAGATCAGCCG	0.368	0.062	-0.108	-0.398	-0.608	-0.035	-0.019	-0.356	-0.525	-0.799	no	no	no	no	yes	no	no
gL_027069	Hum_XLOC_044544		TTAAATTCATGGAAAACGGCTGG	0.08	0.149	0.838	-0.045	0.029	-0.169	-0.482	0.399	-0.102	0.174	no	no	no	no	no	no	no
gL_027070	Hum_XLOC_044544		AGAAAAGAAGGGAAAGGAAGGAG	-0.1	-0.001	0.442	0.204	-0.051	0.26	-0.175	0.241	-0.399	-0.622	no	no	no	no	no	no	no
gL_027071	Hum_XLOC_044544		GAAGAAAAGAAGGGAAAGGAAGG	-0.211	-0.334	0.362	-0.17	-0.242	-0.458	0.202	0.063	-0.095	-0.489	no	no	no	no	no	no	no
gL_027072	Hum_XLOC_044575		TTTGGATTGTTGATTGGTCAGGG	-0.428	-0.495	0.247	-0.281	0.061	0.58	0.156	0.336	-0.438	-0.243	no	no	no	no	no	no	no
gL_027073	Hum_XLOC_044575		AATTTGCTCCATGAAGGGGTCCT	0.259	-0.642	0.23	-0.175	0.045	0.437	0.281	0.118	0.332	-0.484	no	no	no	no	no	no	no
gL_027074	Hum_XLOC_044575		TCAAGCCACAAATTTGCTCCATG	0.039	0.211	0.344	0.212	0.15	-0.304	0.03	0.102	-0.248	0.529	no	no	no	no	no	no	no
gL_027075	Hum_XLOC_044575		TCAGCATGGCCCCTGGGATACAG	0.356	0.107	-0.53	0.015	0.264	0.272	-0.206	-0.452	0.256	-0.072	no	no	no	no	no	no	no
gL_027076	Hum_XLOC_044575		AGGAATTCAGCATGGCCCCTGGG	0.227	-0.112	-0.501	-0.45	0.005	0.224	-0.021	-0.178	0.16	0.153	no	no	no	no	no	no	no
gL_027077	Hum_XLOC_044575		AAGGAATTCAGCATGGCCCCTGG	0.043	-0.395	-0.205	-0.157	0.491	-0.157	0.414	0.003	-0.119	0.315	no	no	no	no	no	no	no
gL_027078	Hum_XLOC_044610		CATCTTAAAGAGTAGCTCACTGG	-0.575	-0.206	0.162	-0.27	0.225	0.23	0.011	0.174	0.158	0.166	no	no	no	no	no	no	no
gL_027079	Hum_XLOC_044610		AGAAATTAACTAGTCCAGTCCCC	0.193	-0.624	0.18	-0.509	0.064	0.102	-0.217	-0.038	0.797	-0.075	no	no	no	no	no	no	no
gL_027080	Hum_XLOC_044610		AAGAAATTAACTAGTCCAGTCCC	-0.519	-0.163	-0.403	0.1	0.004	-0.269	-0.396	-0.128	0.281	-0.152	no	no	no	no	no	no	no
gL_027081	Hum_XLOC_044610		TTCATGTTCAAGAGTCTGGCACC	0.636	-0.582	0.362	-0.514	0.311	-0.041	-0.135	-0.004	0.245	-0.232	no	no	no	no	no	no	no
gL_027082	Hum_XLOC_044610		ACAACAGTTTGTCATGTGGGCAG	0.326	-0.464	-0.269	0.182	-0.28	-0.326	0.041	-0.199	-0.113	0.261	no	no	no	no	no	no	no
gL_027083	Hum_XLOC_044610		ATCATCATTATTGTGTGCATAGT	-0.514	0.074	0.467	-0.374	-0.039	-0.235	0.024	0.484	0.237	0.021	no	no	no	no	no	no	no
gL_027084	Hum_XLOC_044616		TAAAATAAACTAGCTCAGACAGG	-0.473	0.376	0.275	0.038	-0.112	-0.159	-0.268	-0.192	0.052	-0.305	no	no	no	no	no	no	no
gL_027085	Hum_XLOC_044616		ATTAAAATGAATAAACTAGACCT	0.848	0.077	0.827	0.06	0.238	0.029	-0.19	0.651	-0.367	-0.355	no	no	no	no	no	no	no
gL_027086	Hum_XLOC_044616		CTTGCAAGTAGAAACCATGCAGA	0.215	0.02	0.274	0.16	-0.315	-0.065	-0.321	0.026	-0.164	-0.168	no	no	no	no	no	no	no
gL_027087	Hum_XLOC_044616		AATAATGAAGCTCATGGAGGCAC	-0.774	0.157	0.165	0.057	-0.154	0.047	0.196	0.017	0.134	-0.122	no	no	no	no	no	no	no
gL_027088	Hum_XLOC_044616		AAAGTCACAAAGTTAACCCAGAT	-0.2	0.086	0.195	0.023	-0.045	0.312	0.019	0.064	-0.009	-0.471	no	no	no	no	no	no	no
gL_027089	Hum_XLOC_044621	TINAG-AS1	CTGGTTTGAATAACAGTAGCCAC	-0.106	0.346	-0.299	0.261	-0.411	0.314	-0.136	-0.595	0.03	-0.202	no	no	no	no	no	no	no
gL_027090	Hum_XLOC_044621	TINAG-AS1	GAAATGATGTTCGGGTGCACTGG	-0.061	0.253	-0.054	-0.494	0.222	0.213	0.269	-0.065	-0.562	-0.213	no	no	no	no	no	no	no
gL_027091	Hum_XLOC_044621	TINAG-AS1	GTATCCTTTGAAATGATGTTCGG	-1.363	0.178	-0.075	-0.122	0.372	0.373	0.101	0.107	-0.124	0.485	no	no	no	no	no	no	no
gL_027092	Hum_XLOC_044621	TINAG-AS1	TTTCTATATTAACTTACATGCCT	0.214	0.225	0.548	0.525	-0.197	0.055	-0.649	-0.282	0.085	-0.12	no	no	no	no	no	no	no
gL_027093	Hum_XLOC_044621	TINAG-AS1	TAATTATTCATTTGAGCATCCTC	0.66	0.227	0.231	0.664	0.012	-0.13	-0.039	0.281	0.855	-0.335	no	no	no	no	no	no	no
gL_027094	Hum_XLOC_044621	TINAG-AS1	TTAATTATTCATTTGAGCATCCT	0.352	-0.618	-0.309	0.31	-0.027	0.52	0.517	0.22	0.425	0.036	no	no	no	no	no	no	no
gL_027095	Hum_XLOC_044624		GTCACATTGTACCAGGAGACTTC	-0.881	-0.041	0.664	-0.038	0.29	-0.031	0.17	0.596	-0.224	-0.206	no	no	no	no	no	no	no
gL_027096	Hum_XLOC_044624		CCCACCAAATACCAGTACAGCCC	0.21	0.267	0.64	-0.567	-0.06	-0.555	-0.071	0.22	-0.4	0.267	no	no	no	no	no	no	no
gL_027097	Hum_XLOC_044624		TATGTAAAACAGAGAGAAGCTCT	0.358	-0.128	0.414	-0.356	0.101	-0.08	-0.108	0.516	0.408	0.115	no	no	no	no	no	no	no
gL_027098	Hum_XLOC_044624		ACAAATATACCAGAAGGCAGAAG	-0.157	0.013	0.565	-0.592	0.143	0.359	-0.179	0.467	-0.006	0.435	no	no	no	no	no	no	no
gL_027099	Hum_XLOC_044624		CTACAACCCTTGCTCTCACCCGC	0.325	0.538	-0.401	-0.271	0.241	0.205	-0.067	-0.359	-0.246	-0.085	no	no	no	no	no	no	no
gL_027100	Hum_XLOC_044634	ZNF451-AS1	ACTGAGCAATACACCCACAGCCC	0.15	-0.09	-0.09	-0.151	-0.301	0.149	-0.338	0.038	-0.274	-0.194	no	no	no	no	no	no	no
gL_027101	Hum_XLOC_044634	ZNF451-AS1	CACTGAGCAATACACCCACAGCC	-0.493	0.293	-0.579	-0.248	-0.352	-0.399	-0.302	0.063	0.153	0.902	no	no	no	no	no	no	no
gL_027102	Hum_XLOC_044634	ZNF451-AS1	GAGAAACTAAACGAAGCCGTCAC	0.291	-0.248	-0.121	0.359	-0.056	-0.268	-0.571	-0.273	0.184	0.132	no	no	no	no	no	no	no
gL_027103	Hum_XLOC_044634	ZNF451-AS1	GGAGAAACTAAACGAAGCCGTCA	0.259	-0.541	-0.017	0.197	0.202	0.103	0.099	0.223	-0.156	-0.12	no	no	no	no	no	no	no
gL_027104	Hum_XLOC_044634	ZNF451-AS1	AGTTTGACTATAACACGTCTCAG	0.393	-0.297	0.473	0.137	0.228	-0.57	-0.189	0.292	0.128	0.326	no	no	no	no	no	no	no
gL_027105	Hum_XLOC_044639		TAAAGGTCATGAGTCGGGCTTCA	0.13	0.188	0.116	0.318	-0.277	0.155	0.398	0.003	0.314	-0.021	no	no	no	no	no	no	no
gL_027106	Hum_XLOC_044639		TTAGCACAGTAGTCTAGGCAGAG	0.126	0.356	0.318	-0.099	-0.151	-0.145	-0.204	0.382	-0.038	-0.109	no	no	no	no	no	no	no
gL_027107	Hum_XLOC_044639		AGAATCTAGTTCAAAAGCCGGGA	-0.447	-0.419	0.327	-0.66	-0.23	0.525	-0.307	0.159	-0.689	-0.163	no	no	no	yes	no	no	no
gL_027108	Hum_XLOC_044639		AAAGATCGCGGAAAGACAGGCCA	-0.294	0.067	-0.153	-0.46	-0.264	-0.607	-0.166	-0.509	-0.128	-0.28	no	no	no	no	no	no	no
gL_027109	Hum_XLOC_044639		ACCAAGTTAGCAAAGATCGCGGA	0.437	-0.351	0.524	-0.805	0.073	0.195	0.073	0.029	-0.109	-0.074	no	no	no	no	no	no	no
gL_027110	Hum_XLOC_044639		TTAACTGAAATGTCAGGGTTCGG	0.229	0.081	0.215	-0.088	-0.594	0.297	-0.021	0.146	-0.073	0.21	no	no	no	no	no	no	no
gL_027111	Hum_XLOC_044641		AACTGAATCATGGGAGCGGGTTC	-0.132	-0.081	0.006	0.204	-0.196	0.034	0.003	0.119	0.1	0.079	no	no	no	no	no	yes	yes	RPS29;ZNF667	1;2	yes;no
gL_027112	Hum_XLOC_044641		AATTCTCACATGTTGAGGGAGAA	-0.439	-0.373	0.527	0.088	0.6	0.478	-0.361	0.261	-0.002	0.032	no	no	no	no	no	no	no
gL_027113	Hum_XLOC_044641		TTTCATCTTGGAGTTCTCCTGAT	0.312	0.073	0.545	0.187	-0.352	0.217	-0.257	0.364	-0.059	0.393	no	no	no	no	no	no	no
gL_027114	Hum_XLOC_044641		CTGCATTTCATCTTGGAGTTCTC	-0.42	0.128	0.289	0.411	0.173	-0.153	-0.09	0.261	0.319	0.083	no	no	no	no	no	no	no
gL_027115	Hum_XLOC_044641		TAAAAGTTCTTTCTGTGCCCCAG	0.381	-0.061	0.651	-0.123	-0.177	-0.047	0.104	0.426	0.309	-0.219	no	no	no	no	no	no	no
gL_027116	Hum_XLOC_044667		ATGTTAAGAATAAGGCGGCCTTC	-0.328	0.131	0.163	-0.272	-1.918	0.304	-0.093	-0.019	0.02	-2.613	no	no	no	no	yes	no	no
gL_027117	Hum_XLOC_044667		TCAGCTAAGACAGGAACTAGCCG	0.438	0.295	-0.6	-0.372	-0.322	-0.139	-0.254	-0.296	-0.483	-0.301	no	no	no	no	no	no	no
gL_027118	Hum_XLOC_044667		GAAAGTTATAGTTCGGAGCTGTT	0.233	-0.312	-0.262	-0.159	-4.99	0.388	0.216	0.209	-0.332	-5.107	no	no	no	no	yes	no	no
gL_027119	Hum_XLOC_044667		TATCAGTTAGAGGTAAGCACCGG	-0.782	-0.466	0.152	-0.517	-0.176	-0.459	0.095	-0.131	-0.347	-0.435	no	no	no	no	no	no	no
gL_027120	Hum_XLOC_044667		AACAAAGGCTGTTTATTCACCCG	0.023	0.306	0.255	-0.463	-1.02	0.425	0.024	-0.035	-0.364	-0.912	no	no	no	no	yes	yes	no	ZNF114	2	no
gL_027121	Hum_XLOC_044667		CACCAAATGTTATGCGAGCATCT	-0.072	-0.148	-1.118	-0.289	-4.883	0.079	0.002	-2.728	0.193	-5.512	no	no	yes	no	yes	no	no
gL_027122	Hum_XLOC_044671	ADGRB3-DT	ATAAGATGTTAATTGCAGCCTCG	-0.326	0.114	0.234	-0.396	0.272	-0.468	-0.028	0.318	-0.4	-0.236	no	no	no	no	no	no	no
gL_027123	Hum_XLOC_044671	ADGRB3-DT	AATAAGATGTTAATTGCAGCCTC	0.176	-0.469	0.106	0.019	-0.057	-0.098	0.13	0.092	-0.051	-0.05	no	no	no	no	no	no	no
gL_027124	Hum_XLOC_044671	ADGRB3-DT	ACGAAACAAAAGTTTAGACCCCG	-0.743	-0.293	-0.281	-0.167	-0.469	0.255	0.195	-0.485	-0.066	-0.099	no	no	no	no	no	no	no
gL_027125	Hum_XLOC_044671	ADGRB3-DT	ACCCTTACGAAGATTCCAGCACT	0.222	0.15	0.47	-0.173	0.496	-0.28	0.045	0.528	0.068	-0.203	no	no	no	no	no	no	no
gL_027126	Hum_XLOC_044671	ADGRB3-DT	ATGATAATAAACAGGAGACAGAG	-0.824	0.009	0.664	0.142	-0.075	0.092	-0.182	0.378	0.077	1.203	no	no	no	no	no	no	no
gL_027127	Hum_XLOC_044671	ADGRB3-DT	TCTTCATAAAAGAGCAGGCTTCA	0.021	-0.019	0.297	-0.033	0.147	-0.24	0.225	0.143	-0.145	-0.109	no	no	no	no	no	no	no
gL_027128	Hum_XLOC_044673		GTTACCATAAGAATCCCACTGAA	-0.545	-0.045	0.199	0.237	-0.108	0.268	0.031	0.317	0.306	-0.172	no	no	no	no	no	no	no
gL_027129	Hum_XLOC_044673		GACCAATTAGATAATGTGCATGT	-0.923	0.294	0.479	0.491	0.008	0.393	0.414	0.579	0.507	-0.169	no	no	no	no	no	no	no
gL_027130	Hum_XLOC_044673		ATGGAAAATTGTTATGAGACCAA	0.944	-0.153	0.514	0.371	-0.397	0.19	0.232	-0.012	-0.102	0.217	no	no	no	no	no	no	no
gL_027131	Hum_XLOC_044673		AATCAATTATGCCTTCCCAACAG	-0.223	-0.265	-0.097	-0.059	-0.432	0.276	0.453	-0.17	-0.327	0.294	no	no	no	no	no	yes	yes	ALG11;MYORG;TSKU	1;1;2	yes;no;no
gL_027132	Hum_XLOC_044673		AGAAGCAAAAGTGGAAACCCAGA	0.347	0.161	0.01	0.267	-0.645	-0.24	-0.373	0.218	0.085	-0.097	no	no	no	no	no	no	no
gL_027133	Hum_XLOC_044676		TTCAGCAAATATTTAGAGTGCTG	0.307	-0.797	-0.441	-0.439	-0.119	-0.204	0.235	-0.055	0.203	-0.426	no	no	no	no	no	no	no
gL_027134	Hum_XLOC_044676		CCATATGCCTGTTCCCCACCCAA	-0.273	0.155	-0.115	-0.285	0.159	0.02	-0.095	-0.211	0.13	0.08	no	no	no	no	no	no	no
gL_027135	Hum_XLOC_044676		CCATCAAGCACAGAGCAGCAACC	0.75	0.193	0.464	0.173	-0.287	-0.144	-0.061	0.332	0.157	-0.785	no	no	no	no	no	no	no
gL_027136	Hum_XLOC_044676		TATGACAAAAGCATTGTGCCGAA	-0.301	0.215	-0.356	-0.199	-0.234	0.542	-0.06	0.637	-0.356	-0.05	no	no	no	no	no	no	no
gL_027137	Hum_XLOC_044676		TTATGACAAAAGCATTGTGCCGA	-0.474	-0.241	0.136	-0.101	0.46	0.227	-0.385	0.219	-0.031	-0.171	no	no	no	no	no	no	no
gL_027138	Hum_XLOC_044676		TTTCAAAATATTTCCAGTGCAGG	0.258	-0.458	0.283	-0.212	0.026	0.835	-0.31	0.31	-0.431	-0.067	no	no	no	no	no	no	no
gL_027139	Hum_XLOC_044678	FAM135A-AS1	GATGCAAACACTGGGTCCCGAAA	-0.716	0.189	0.039	-0.291	0.102	0.253	0.092	-0.002	-0.045	0.675	no	no	no	no	no	no	no
gL_027140	Hum_XLOC_044678	FAM135A-AS1	AAATAAATCAATGATCCTTCGTG	0.192	-0.169	0.389	-0.184	-0.529	-0.193	-0.065	0.326	0.139	-0.203	no	no	no	no	no	no	no
gL_027141	Hum_XLOC_044678	FAM135A-AS1	TTTCCCCTCCAAAACTCTCCAGA	0.284	0.236	0.433	-0.007	-0.144	0.071	-0.145	0.449	-0.25	0.034	no	no	no	no	no	no	no
gL_027142	Hum_XLOC_044685		ATTAGTAATGTTGCTTAGCCCAA	0.038	0.408	0.338	-0.155	0.15	0.164	-0.566	0.221	0.177	0.541	no	no	no	no	no	no	no
gL_027143	Hum_XLOC_044685		TACAAGTTAAGTTGATGGTCTGG	-0.934	-0.048	0.258	-0.256	-0.051	0.434	0.297	0.095	-0.041	-0.03	no	no	no	no	no	no	no
gL_027144	Hum_XLOC_044685		TAATCAAATGATCAGCTACCAAG	-0.297	-0.138	-0.227	-0.175	0.08	-0.552	0.175	0.356	-0.46	-0.285	no	no	no	no	no	no	no
gL_027145	Hum_XLOC_044685		ATAAAAGTCTAGAAACAGCAACA	-0.099	-0.166	0.726	0.04	-0.344	-0.195	0.389	0.645	0.003	-0.752	no	no	no	no	no	no	no
gL_027146	Hum_XLOC_044700		TTCAAGTGATTCTCCTGCCTCAG	-5.45	-2.989	-0.555	-2.993	-5.997	-5.744	-2.281	-1.692	-3.243	-6.48	yes	yes	no	yes	yes	yes	yes	AQR;LSG1;MRTO4;RIOK2;POLR1A;EIF3I;NUP93;PPP2CA;TTF2;TARDBP;LIAS;SYMPK;RAP1B;VHL;TAF8;HAUS2;ADAR;PHAX;NMD3;OR4D9;SNRNP35;FAM227A;OR7A17;DYNC1H1;COX20;NUP62;ZNF492;ISY1;WDR92;DCP1A;VPS41;HSPA5;CCAR1;WDR3;JMJD6;SLC25A3;DIS3;NUDC;CLSPN;POLR2E;YPEL1;INTS6;UBE2I;LACTB;OGDH;MRPL27;GTF2H1;VPS29;RAD1;MOB4;RBBP5;MED28;FCF1;POLR1B;PAICS;GNL3L;GINS2;PRPF38A;PNPT1;KIF11;CIR1;NUP58;CLTC;GPN2;RPL37;RPL7L1;NOM1;TAF1;UTP23;SURF6;C12orf45;PCYT1A;RBBP4;RPP14;TOPBP1;SNIP1;ISCA2;ARIH1;IDH3A;CENPN;DCTN5;SNRPD1;TSR1;SNUPN;KRT8;CYCS;ALG14;HAP1;RPL4;CCDC57;KCMF1;NFATC2IP;MRPS23;NPLOC4;COPB2;XPOT;RAD51D;ZNF431;GFPT1;IPO9;SDHD;H2BC15;HYPK;MILR1;GOLGA6L6;ZNF207;NCAPD2;SEMA3B;RFC2;USE1;MED29;TSG101;SLC46A1;PPIE;SCAMP1;RTRAF;ORC6;TRPM7;PSMD8;THOC5;RANGAP1;ACO2;VRK1;PSMC1;NKAP;CENPI;PDAP1;GTPBP4;UTP6;GTF2H3;DDX55;NUP107;THG1L;SKP1;NUP155;CSNK1A1;XRN1;SF3B1;ATP5PB;C1orf109;ZNHIT6;UTP25;NSL1;KIF14;NRDE2;MASTL;COPA;WDR83;STIL;MPHOSPH10;MRPS7;TTF1;GTF3C4;GTF2F1;RPL23;UBR4;METTL16;RBM48;LSM8;TOMM40;EXOSC2;MED18;RBM39;FAAP24;NIP7;TERF2;TPT1;WDR74;LARS1;ELP2;CDK4;NCBP1;RTF1;SSB;USP8;LLPH;TXNL4A;ISG20L2;VPS54;CIAO1;POLR2D;CENPC;MED22;ELOC;OXA1L;PSMG3;RRP1;MED11;WDR82;FXN;CPSF2;RFWD3;RSL1D1;HINFP;DCP2;MRPL57;NDUFA11;SPRYD4;TOP3A;POLR2L;DDX10;DDX51;SRSF10;RPL14;RRP7A;NACA;PRIM1;SOWAHC;LIN52;RPS29;CRCP;ALG11;RBM8A;MRPS21;H2BC8;TADA2A;DDX52;TSPAN6;LAMP2;BAIAP2L1;CDKL5;RNF216;IFT88;ZCCHC8;CNTLN;DSG2;ARID1B;SDCCAG8;TRAF3IP2;SUGP2;ANKRD44;ADAT1;METTL22;SLC6A15;MAP3K13;NUP37;BCAP29;PAG1;STX7;LYRM2;GMCL1;METTL2A;ZNF343;KDM2B;GOLGA3;PLEKHG2;MAP3K20;TYRO3;SH3GLB1;KCNK6;PPM1F;TRIOBP;PNPLA3;PROCR;HM13;PGK1;CLN5;MON1B;NIPAL2;TNFRSF10A;PDE4C;ABHD11;PTCD1;ZKSCAN1;FKTN;MEGF9;ACBD5;DDX25;C11orf58;TRAPPC13;ZNF346;TFDP2;PEX5L;FAM20B;QSOX1;SLC35A3;TMEM156;GPSM2;LAX1;ANXA11;PRXL2A;FAM126A;METTL8;SSR1;PIWIL1;MCM8;AGO3;PCNX4;AKAP9;HIP1;DOCK4;IVD;QRSL1;RSPH3;KIF3A;KHDC4;DSTYK;ZNF414;SWAP70;RELCH;TMEM127;GPNMB;KCTD3;UGGT1;SLC31A1;RABEPK;TPMT;SELENOI;PLCE1;CASP6;C1RL;TMEM132B;MMAB;MORN3;VPS53;SIGLEC10;AZIN2;MINDY1;RABL3;OCIAD2;TBCK;DIPK2B;TMEM236;NPFFR1;LRRC27;SOGA1;HMGA2;KIAA1328;SLC7A11;FAM177A1;SUV39H2;NMT2;CNKSR3;THY1;SEPTIN14;APOOL;FAM161B;CD109;RAB11FIP1;NRG1;CABP1;RCAN1;ZNF714;CYP3A4;ORAI2;COA7;LZIC;IL23R;PEX13;TRIM46;SMIM14;LRPAP1;INTU;ITGA2;LEAP2;METTL2B;ASB11;TRMT10B;PGM2L1;SENP8;CATSPER2;SGSM1;CERCAM;GGT6;C15orf40;TMEM154;TMEM192;ZNF778;POLH;SLC25A33;GPR82;ZNF483;PPP1R3B;AKIRIN1;PDE12;ERCC4;SLC35E3;EID2B;SMCR8;TRIM72;BEND2;ZNF620;ZC3H12D;POGLUT3;NSUN3;KLHL28;WDR97;NLRP8;ZNF154;HARBI1;SSTR2;IBA57;PPP1R27;CAMK1D;GDPGP1;ZNF623;KRBA2;TMEM106A;ZNF445;PRKN;ZNF566;CCDC30;FCAR;ZNF397;PTRH1;ZNF793;BCL2L15;ZNF774;MYO6;HCAR1;SRGAP1;ZNF665;MYO1C;ZNF347;ZNF121;ZNF84;ZNF26;B3GNT6;C6orf163;SMIM5;NEU1;FAM221B;SLC35B4;EMP2;ZNF891;PEX26;ZNF844;TMEM233;STMND1;TARM1;SMIM31;MLLT6;LLNLR-225F10.1;NDUFAF7;ABCB5;TMEM98;CX3CL1;MAP3K9;GTF2IRD1;SCIN;VTA1;PIK3C2A;QPCTL;MBTPS2;SLC7A14;RALBP1;MRE11;NDUFS1;GCLM;UBR2;KPNA6;DAPK2;CTNS;PLEKHA5;PKP2;LAMC2;UNKL;EPN1;TM7SF3;SPA17;GNAI3;TRAM2;CDK13;FGFR2;HES2;FRMPD1;MYO3B;RPS6KA6;TRPC5;STK10;TMEM38A;NCBP3;DPP8;RBM7;PIK3C3;PKD2L2;UBA5;SSH1;LAT2;L2HGDH;FKBP1A;P2RX7;OAS1;NOS1;MRPS33;SPG21;MYO15A;RGS17;SEC22C;UPB1;DEPDC5;ARSA;FOXRED2;KIAA0930;DESI1;CERK;SPTLC2;RPS6KA5;DCAF11;CSNK2A1;SLC52A3;SAMHD1;KIF3B;PXMP4;RNF125;VSIG1;TBL1X;XIAP;MAGT1;RBM3;SYTL4;ZDHHC15;FNDC3A;SLC25A15;FLT1;SETD6;ZNF500;EEF2K;CLUAP1;BFAR;QPRT;CD276;ZNF106;TBC1D17;LILRB1;HNRNPUL1;CEACAM5;DNASE2;ZNF14;GSK3A;GTPBP10;MOGAT3;TRIM14;TSPAN14;FBXL20;C17orf75;KLHL5;ELMOD1;OAS3;NANOG;AICDA;ZBTB24;GRM6;MSH3;TXNDC15;SMAD5;PCCB;HHLA2;HEMK1;COMMD2;SLC35F5;AAK1;NT5C1A;KDM5B;PLA2G2D;RAB29;FOXO3;CYP20A1;TRPM6;HDHD3;DENND1A;KDSR;VPS4B;DNAL1;YIPF4;SLC17A5;IFIT3;CNNM1;HELLS;TCTN3;PANK3;TASL;ZFP30;SEC22A;PMS2;DCAF10;TRIM24;SLC25A16;ITIH5;SPATS2;AMD1;PFKFB2;DNPEP;TTPAL;ZNFX1;SIRT5;LRRFIP1;DMAC2L;SLC25A19;ST3GAL3;EMG1;RAB3IP;SIN3B;SLC35E1;OR7C1;FGL2;STEAP4;ZNF780B;ADM2;IFT22;TTBK2;CCDC32;MINDY2;KLK10;GAMT;IQCN;ZNF557;PAK4;ZNF141;MGAT1;PSME3;MMACHC;BHMT2;KANK4;PDE6A;ZMYM5;SCO1;LARGE1;NUMB;KATNBL1;DSC1;MTO1;ELF5;AHI1;CCDC142;CPM;KLHL36;SP110;YME1L1;ARHGEF39;DENND4C;CFAP300;TTLL7;BRDT;DBT;MYPN;ABI2;TMOD3;SPPL2A;G3BP2;SCAF11;GLTP;NABP2;GALNT6;GRTP1;JDP2;GCNT3;TSPAN3;PCSK6;MARVELD3;CDH13;GID4;GNAL;NPC1;TP53;RAB40B;RNF157;P3H4;STAC2;DPP9;ZFP14;IFNAR1;TMEM50B;GPR161;TARS2;GABPB2;KCNN3;C1orf43;METTL21A;NBEAL1;IL17RD;LPP;RUBCN;NICN1;SSBP2;GTF2H2;TNFAIP8;FAXC;TBC1D32;TMEM168;CASK;DOCK5;STAR;CEP78;INIP;MRRF;USP6NL;HTR3B;ATM;FADS1;JPH2;SLC22A9;TBX6;TMCO3;WDR17;CNDP1;IL18;TIAL1;AP1S3;RABGAP1L;TLCD4;CAMK4;MR1;TRIM11;FAM126B;PPARGC1B;SLC26A2;RMND1;FUT6;PHF6;RPUSD3;ST3GAL2;AFAP1L1;DYRK1A;PALM2AKAP2;SLC30A2;CUL4B;ZSCAN12;OR3A3;ZBTB8A;KALRN;NDUFV3;AIRE;ZNF394;BDH1;IKZF3;BICDL2;CLPB;ZYG11B;SLAMF6;FLVCR1;ACP6;PDLIM5;GPR155;LRRC58;ELF3;ICA1L;COX18;LRRC2;CLDN19;HSPA4L;SERINC5;MYOZ3;KIF6;USP49;ZNF704;CTSB;SYK;WRN;HIF1AN;TMEM130;TMED3;PCLAF;CLPX;MS4A7;GOLGA2;ANKRD40CL;YIF1B;SLC43A2;CYB5D2;KLK2;ACER1;BEST1;MAP4K2;SETD5;HOOK3;MPLKIP;TMUB2;STAT3;ZSWIM1;KCTD19;ADAL;CSNK1G1;ZBTB43;SLC33A1;PTAFR;RASSF6;PLEKHA2;CKAP2L;CHRNA5;TRIM56;CHRNB1;TMC7;TADA3;NAIF1;OR2M4;PDE7B;ZNF562;WIPF2;TVP23B;ZNF556;NME6;KLHL6;TMEM134;CES2;PDP2;SLC22A13;MFSD4B;NUDT4;NMNAT1;UBXN2A;TLR10;TLR6;ZHX3;ZG16;TVP23C;PTPN2;PAAF1;MLXIP;PLEKHD1;FUT2;MTHFR;RPS6KA3;PUS1;GATD1;PAWR;PCDHB9;GRB2;LCORL;PARD6G;GEN1;DNAJC22;PIPOX;ZNF771;FAHD1;MIGA1;OR10K2;GPR157;LRRC57;DHTKD1;OGFOD3;OR4P4;TNRC18;FAM153B;BACE2;CACNB4;PGBD4;MXRA7;CEP57L1;CHST6;GTF2H2C;GPR1;PRKX;UBE2G2;MIXL1;ZBTB37;TNFAIP8L1;MRPL30;METTL7A;TLCD2;ZNF696;CXorf38;ARL17A;ZNF829;CYP4F3;SMYD4;LYRM7;AGMO;ZNF70;NWD1;EYS;ZNF626;LCTL;SLC4A5;ZNF563;FAM120AOS;ZNF527;ZNF33A;NUGGC;ZNF724;ZNF699;CTSE;ZNF765;ZNF605;ZKSCAN5;TLR7;ZNF33B;ZNF700;SCN8A;FAM110D;KANK2;DDI2;LRP10;DACT3;SHPK;SPN;PIGN;MFAP5;ZNF44;MRPL42;ZNF667;HYLS1;ZNF43;ZNF789;MDM4;ZNF534;LRIG2;CAPZA2;SLC44A4;ZNF551;MOG;OR14J1;SPIRE2;TMEM231;FAM71F2;ITSN1;ITPRIPL2;ONECUT3;C21orf62;TSGA13;NRAS;CSNK1E;GANC;PLIN5;STARD10;ATAD3C;APOL6;PIGBOS1;POLR2J2;ARL17B;MTRNR2L4;ZNF737;OR2I1P;LY6G5B;UGT1A1;ATP5MGL;TMEM150C;SPATS1;TRMT9B;PCDHGA6;PCDHGA8;AP5B1;HTD2;COA8;FRRS1L;GAN;GTF2I;XXbac-BPG32J3.22;LINC00672;SPIB;NUDT3;GOLGA6L1;GOLGA6L22;OR2AG1;RP11-281A20.3;POLR2J3;HS3ST1;AOC1;LASP1;CASP10;CFLAR;SLC4A1;ALDH3B1;GAS7;CRAMP1;BRCA1;ANGEL1;ATP1A2;ZDHHC6;FAM184B;KIF1B;GINM1;NCKAP1;UHRF1BP1;SLC9A7;CD84;MPPED2;ATXN3;RHOA;PRR11;DAPP1;CHFR;SIDT1;AP1M1;PPP2R3A;MOCOS;NT5C2;PIAS2;TIGAR;CBFA2T2;SAR1A;RABL2B;RAB21;TCF7;ATP8B1;ZNF264;NFX1;HSD17B2;MAPKAPK5;DZANK1;ZNF268;TXNL1;ADA2;CBX5;FKBP5;MTAP;BCL2L13;ANKRD54;DMC1;MIOX;MIEF1;ITPK1;MTHFD1;ZC3H14;HNF4A;BMP7;POFUT1;LIPG;RIOK3;RUBCNL;DGKH;PLLP;DHODH;WDR59;TMC5;TMEM87A;BLOC1S6;SGK3;BPNT2;PYCR3;EEF1D;RNASEH2A;TIMM50;APLP1;PLIN3;MEGF8;KCNN1;DNAJC2;HBP1;WDR91;CAV2;FKBP14;CORO2A;CUBN;TRDMT1;SEC23IP;PLEKHA1;RNF43;ASPA;TUBD1;SLC6A4;SMURF2;MAP2K6;WSB1;INPP4B;CLNK;DCPS;CEP126;NAA40;ALDH2;GCNT2;NCOA7;PPARD;OPRM1;ARFGEF3;SLC16A10;CCR6;WWC1;CLDN16;NPHP3;GRK7;PRKAR2A;TTL;MPV17;PECR;IL1R1;MLPH;STK25;TCEANC2;TSNAX;NSUN4;ESYT2;MESD;FASTKD2;ALDH8A1;ZNF430;PRLHR;SNX19;TMPO;CEP89;ZNF549;ZRANB3;POLK;KIAA1191;ACOT9;SPRYD7;NLN;TTC21B;PLA2G12A;STX16;STAMBP;ZNF576;AARS2;IRF1;CHCHD5;OPA3;CEP250;ATG14;F2RL3;SGCE;TPST2;CDHR3;TWSG1;TMOD2;PUS7L;MAU2;MAS1;PGPEP1;HELZ2;ZNF426;C12orf65;MRPS25;RBSN;GALNT15;LIN28A;SLC6A11;ENOSF1;SERPINF1;PCBD2;GPALPP1;SEC14L4;THUMPD3;GSTM3;ROCK2;AGO4;TUT4;KLB;OASL;MDFIC;GDF11;GLUL;KIAA1614;C2orf49;BRIP1;MARCHF7;C9orf78;PPP2R1B;C11orf1;UACA;DYNC2LI1;PREPL;CARF;METTL5;SHF;RASGEF1B;SLC39A8;NDUFA9;TMEM19;GAS2L3;WDFY2;PTGR2;DISP2;MYLK3;GFOD2;ARSG;ASGR1;NARF;TRIM65;RNF165;DYM;ZIM3;FEM1A;WTIP;FHAD1;PIGM;TOR1AIP1;TPM3;ITPKB;MBOAT2;GALM;ABCG8;NPHP1;LNPK;LIMD1;TMEM108;KLHL8;SETD7;C1QTNF2;DENND2A;MCPH1;SLC25A37;ERLIN2;WDR31;CIZ1;PLEKHS1;MS4A2;SCN2B;DCUN1D2;PDCD4;CD226;AKAP6;NUBPL;SLC25A4;CCL28;MCHR2;ARL11;TGOLN2;DCLRE1C;SPEF2;CEP112;L3MBTL4;SLFN13;MPPE1;FBXL18;ANKRD9;SFXN2;KAT6B;SAMD8;GALK2;MPV17L;GATAD1;C1orf158;KCNJ15;ACAN;SPPL3;PAFAH2;COLEC12;RHBDL2;SHROOM4;NIT1;ADAMTS4;THEM4;GNE;DFFA;IQCC;ANKLE1;ICOSLG;C21orf58;C19orf47;FLAD1;MRNIP;PLXDC1;ACOX1;SCIMP;GMEB1;DRAXIN;OMA1;PUS10;KCNJ3;CTSS;DCAF16;ABRAXAS1;LMOD3;SLMAP;TCF23;TMEM41A;ABHD18;ARSK;RHOBTB3;GPX8;ENPP6;CREBRF;SFXN1;FOXK1;LETM2;C8orf34;TMC1;C9orf64;KIAA1958;TSHR;CACNB2;BORCS7;CYB5A;USP54;TRIM66;HDGFL3;SEC11C;STX3;GREM1;DUSP18;COQ7;IRGQ;TPM4;PROSER3;ATCAY;TMEM68;NKIRAS2;SCN11A;IL7R;SFTPB;LRRC28;CA5B;SLC50A1;SHE;TM2D2;BTD;SYAP1;HSFY2;CCDC144A;LRRN2;SMAGP;DNAJC24;FPR1;SOX7;LRG1;SHCBP1;ETFDH;LPAR3;P2RY6;KNDC1;PCDHB1;RNASEH1;SYNPO2;HSFY1;OR10H5;MRPL52;NAA16;FADS6;SP3;ZNF621;HPSE;MICOS10;PEAK1;NABP1;KCNH6;ZNF791;CEP19;C12orf66;PHLDA3;OR7D4;FAM241A;THAP6;CEP135;MICOS13;GK5;SMAD2;ARL10;EIF4E1B;ZNF169;NUPR1;OR4K17;FAM9B;RIMKLA;MIEF2;ZNF491;IL17RA;PLEKHM3;CD28;ERN1;ZNF713;DPY19L3;SPTY2D1;GVQW3;MKRN3;AKAP5;FGD6;PNPLA1;MEIOC;ZNF594;PCGF5;ZDHHC20;ZFP82;ANKRD62;ZNF329;ZNF101;MGAT4C;OR52A1;ZNF716;NLRP10;TSHZ2;C11orf54;ZNF662;CALN1;CCBE1;CCDC125;GBP6;PRR14L;TRIM52;TUBA8;CCR4;ANKRD45;TBX1;PCDH9;SS18L1;KNTC1;NCMAP;HDDC3;BRI3BP;AP3M1;UBOX5;FLRT2;RPS27L;PPIL6;ATP6V0A2;GPRIN3;NKAIN3;IRS2;LRCH3;ZNF555;PRELID2;MINAR2;ZNF396;FSD2;PRR5;CYP27C1;PDZD7;PPARA;GCNT1;COL4A1;NHEJ1;CCDC157;C6orf132;C3orf62;BLOC1S5;OR2G6;NANOS1;UROS;VWC2;TMEM120B;PRELP;KCTD21;OTUD6A;IL1RAP;GREB1;ZNF766;MAN2A2;ZNF136;HSH2D;VKORC1L1;ANKRD36B;ZNF429;PIWIL2;FITM2;BLM;ZNF517;ZNF615;AKR1B10;CSF2RA;ZNF813;ZNF525;INPP5B;PHACTR4;BMPR2;MICA;FBXO48;AARD;TMEM88B;TECPR1;CCDC85C;SMIM11A;CRYZL1;METTL6;GIMAP1;S1PR3;DNASE1;ZNF726;ARL16;TMEM213;AS3MT;ZNF727;OR2A5;OR2A12;FAM200A;TIAF1;MKRN2OS;AC005281.1;PGA3;HLA-DQB2;SMIM27;NFAM1;OR5H14;SLFN14;SHISA9;COX19;PEDS1;C22orf39;KCTD7;N4BP2L2;CDK11B;UTP14C;ZNF578;SRSF8;RNF115;ZNF285;TMSB15B;DOC2B;C2orf15;ZBTB8B;SMIM11B;SYNRG;XKR5;ABC7-42404400C24.1;ZNF8;TSTD3;RP1-137D17.4;RP11-205M5.4;C8orf44-SGK3	0;0;0;0;0;0;0;0;0;0;0;0;0;0;0;0;0;0;0;0;0;0;0;0;0;0;0;0;0;0;1;1;1;1;1;1;1;1;1;1;1;1;1;1;1;1;1;1;1;1;1;1;1;1;1;1;1;1;1;1;1;1;1;1;1;1;1;1;1;1;1;1;1;1;1;1;1;1;1;1;1;1;1;1;1;1;1;1;1;1;1;1;1;1;1;1;1;1;1;1;1;1;1;1;1;2;2;2;2;2;2;2;2;2;2;2;2;2;2;2;2;2;2;2;2;2;2;2;2;2;2;2;2;2;2;2;2;2;2;2;2;2;2;2;2;2;2;2;2;2;2;2;2;2;2;2;2;2;2;2;2;2;2;2;2;2;2;2;2;2;2;2;2;2;2;2;2;2;2;2;2;2;2;2;2;2;2;2;2;2;2;2;2;2;2;2;2;2;2;2;2;2;2;2;2;2;2;2;2;2;2;2;2;2;2;2;2;0;0;0;0;0;0;0;0;0;0;0;0;0;0;0;0;0;0;0;0;0;0;0;0;0;0;0;0;0;0;0;0;0;0;0;0;0;0;0;0;0;0;0;0;0;0;0;0;0;0;0;0;0;0;0;0;0;0;0;0;0;0;0;0;0;0;0;0;0;0;0;0;0;0;0;0;0;0;0;0;0;0;0;0;0;0;0;0;0;0;0;0;0;0;0;0;0;0;0;0;0;0;0;0;0;0;0;0;0;0;0;0;0;0;0;0;0;0;0;0;0;0;0;0;0;0;0;0;0;0;0;0;0;0;0;0;0;0;0;0;0;0;0;0;0;0;0;0;0;0;0;0;0;0;0;0;0;0;0;0;0;0;0;0;0;0;0;0;0;0;0;0;0;0;0;0;0;0;0;0;0;0;0;0;0;0;0;0;0;0;0;0;0;0;0;0;0;0;0;0;0;0;0;0;0;0;0;0;0;0;0;0;0;0;0;0;1;1;1;1;1;1;1;1;1;1;1;1;1;1;1;1;1;1;1;1;1;1;1;1;1;1;1;1;1;1;1;1;1;1;1;1;1;1;1;1;1;1;1;1;1;1;1;1;1;1;1;1;1;1;1;1;1;1;1;1;1;1;1;1;1;1;1;1;1;1;1;1;1;1;1;1;1;1;1;1;1;1;1;1;1;1;1;1;1;1;1;1;1;1;1;1;1;1;1;1;1;1;1;1;1;1;1;1;1;1;1;1;1;1;1;1;1;1;1;1;1;1;1;1;1;1;1;1;1;1;1;1;1;1;1;1;1;1;1;1;1;1;1;1;1;1;1;1;1;1;1;1;1;1;1;1;1;1;1;1;1;1;1;1;1;1;1;1;1;1;1;1;1;1;1;1;1;1;1;1;1;1;1;1;1;1;1;1;1;1;1;1;1;1;1;1;1;1;1;1;1;1;1;1;1;1;1;1;1;1;1;1;1;1;1;1;1;1;1;1;1;1;1;1;1;1;1;1;1;1;1;1;1;1;1;1;1;1;1;1;1;1;1;1;1;1;1;1;1;1;1;1;1;1;1;1;1;1;1;1;1;1;1;1;1;1;1;1;1;1;1;1;1;1;1;1;1;1;1;1;1;1;1;1;1;1;1;1;1;1;1;1;1;1;1;1;1;1;1;1;1;1;1;1;1;1;1;1;1;1;1;1;1;1;1;1;1;1;1;1;1;1;1;1;1;1;1;1;1;1;1;1;1;1;1;1;1;1;1;1;1;1;1;1;1;1;1;1;1;1;1;1;1;1;1;1;1;1;1;1;1;1;1;1;1;1;1;1;1;1;1;1;1;1;1;1;1;1;1;1;1;1;1;1;1;1;1;1;1;1;1;1;1;1;1;1;1;1;1;1;1;1;1;1;1;1;1;1;1;1;1;1;1;1;1;1;1;1;1;1;1;1;1;1;1;1;1;1;1;1;1;1;1;1;1;1;1;1;1;1;1;1;1;1;1;1;1;1;1;1;1;1;1;1;1;1;1;1;1;1;1;1;1;1;1;1;1;1;1;1;1;1;1;1;1;1;1;1;1;1;1;1;1;1;1;1;1;1;1;1;1;1;1;1;1;1;1;1;1;1;1;1;1;1;1;1;1;1;1;1;1;1;1;2;2;2;2;2;2;2;2;2;2;2;2;2;2;2;2;2;2;2;2;2;2;2;2;2;2;2;2;2;2;2;2;2;2;2;2;2;2;2;2;2;2;2;2;2;2;2;2;2;2;2;2;2;2;2;2;2;2;2;2;2;2;2;2;2;2;2;2;2;2;2;2;2;2;2;2;2;2;2;2;2;2;2;2;2;2;2;2;2;2;2;2;2;2;2;2;2;2;2;2;2;2;2;2;2;2;2;2;2;2;2;2;2;2;2;2;2;2;2;2;2;2;2;2;2;2;2;2;2;2;2;2;2;2;2;2;2;2;2;2;2;2;2;2;2;2;2;2;2;2;2;2;2;2;2;2;2;2;2;2;2;2;2;2;2;2;2;2;2;2;2;2;2;2;2;2;2;2;2;2;2;2;2;2;2;2;2;2;2;2;2;2;2;2;2;2;2;2;2;2;2;2;2;2;2;2;2;2;2;2;2;2;2;2;2;2;2;2;2;2;2;2;2;2;2;2;2;2;2;2;2;2;2;2;2;2;2;2;2;2;2;2;2;2;2;2;2;2;2;2;2;2;2;2;2;2;2;2;2;2;2;2;2;2;2;2;2;2;2;2;2;2;2;2;2;2;2;2;2;2;2;2;2;2;2;2;2;2;2;2;2;2;2;2;2;2;2;2;2;2;2;2;2;2;2;2;2;2;2;2;2;2;2;2;2;2;2;2;2;2;2;2;2;2;2;2;2;2;2;2;2;2;2;2;2;2;2;2;2;2;2;2;2;2;2;2;2;2;2;2;2;2;2;2;2;2;2;2;2;2;2;2;2;2;2;2;2;2;2;2;2;2;2;2;2;2;2;2;2;2;2;2;2;2;2;2;2;2;2;2;2;2;2;2;2;2;2;2;2;2;2;2;2;2;2;2;2;2;2;2;2;2;2;2;2;2;2;2;2;2;2;2;2;2;2;2;2;2;2;2;2;2;2;2;2;2;2;2;2;2;2;2;2;2;2;2;2;2;2;2;2;2;2;2;2;2;2;2;2;2;2;2;2;2;2;2;2;2;2;2;2;2;2;2;2;2;2;2;2;2;2;2;2;2;2;2;2;2;2;2;2;2;2;2;2;2;2;2;2;2;2;2;2;2;2;2;2;2;2;2;2;2;2;2;2;2;2;2;2;2;2;2;2;2;2;2;2;2;2;2;2;2;2;2;2;2;2;2;2;2;2	yes;yes;yes;yes;yes;yes;yes;yes;yes;yes;yes;yes;yes;yes;yes;yes;yes;yes;yes;yes;yes;yes;yes;yes;yes;yes;yes;yes;yes;yes;yes;yes;yes;yes;yes;yes;yes;yes;yes;yes;yes;yes;yes;yes;yes;yes;yes;yes;yes;yes;yes;yes;yes;yes;yes;yes;yes;yes;yes;yes;yes;yes;yes;yes;yes;yes;yes;yes;yes;yes;yes;yes;yes;yes;yes;yes;yes;yes;yes;yes;yes;yes;yes;yes;yes;yes;yes;yes;yes;yes;yes;yes;yes;yes;yes;yes;yes;yes;yes;yes;yes;yes;yes;yes;yes;yes;yes;yes;yes;yes;yes;yes;yes;yes;yes;yes;yes;yes;yes;yes;yes;yes;yes;yes;yes;yes;yes;yes;yes;yes;yes;yes;yes;yes;yes;yes;yes;yes;yes;yes;yes;yes;yes;yes;yes;yes;yes;yes;yes;yes;yes;yes;yes;yes;yes;yes;yes;yes;yes;yes;yes;yes;yes;yes;yes;yes;yes;yes;yes;yes;yes;yes;yes;yes;yes;yes;yes;yes;yes;yes;yes;yes;yes;yes;yes;yes;yes;yes;yes;yes;yes;yes;yes;yes;yes;yes;yes;yes;yes;yes;yes;yes;yes;yes;yes;yes;yes;yes;yes;yes;yes;yes;yes;yes;yes;yes;yes;no;no;no;no;no;no;no;no;no;no;no;no;no;no;no;no;no;no;no;no;no;no;no;no;no;no;no;no;no;no;no;no;no;no;no;no;no;no;no;no;no;no;no;no;no;no;no;no;no;no;no;no;no;no;no;no;no;no;no;no;no;no;no;no;no;no;no;no;no;no;no;no;no;no;no;no;no;no;no;no;no;no;no;no;no;no;no;no;no;no;no;no;no;no;no;no;no;no;no;no;no;no;no;no;no;no;no;no;no;no;no;no;no;no;no;no;no;no;no;no;no;no;no;no;no;no;no;no;no;no;no;no;no;no;no;no;no;no;no;no;no;no;no;no;no;no;no;no;no;no;no;no;no;no;no;no;no;no;no;no;no;no;no;no;no;no;no;no;no;no;no;no;no;no;no;no;no;no;no;no;no;no;no;no;no;no;no;no;no;no;no;no;no;no;no;no;no;no;no;no;no;no;no;no;no;no;no;no;no;no;no;no;no;no;no;no;no;no;no;no;no;no;no;no;no;no;no;no;no;no;no;no;no;no;no;no;no;no;no;no;no;no;no;no;no;no;no;no;no;no;no;no;no;no;no;no;no;no;no;no;no;no;no;no;no;no;no;no;no;no;no;no;no;no;no;no;no;no;no;no;no;no;no;no;no;no;no;no;no;no;no;no;no;no;no;no;no;no;no;no;no;no;no;no;no;no;no;no;no;no;no;no;no;no;no;no;no;no;no;no;no;no;no;no;no;no;no;no;no;no;no;no;no;no;no;no;no;no;no;no;no;no;no;no;no;no;no;no;no;no;no;no;no;no;no;no;no;no;no;no;no;no;no;no;no;no;no;no;no;no;no;no;no;no;no;no;no;no;no;no;no;no;no;no;no;no;no;no;no;no;no;no;no;no;no;no;no;no;no;no;no;no;no;no;no;no;no;no;no;no;no;no;no;no;no;no;no;no;no;no;no;no;no;no;no;no;no;no;no;no;no;no;no;no;no;no;no;no;no;no;no;no;no;no;no;no;no;no;no;no;no;no;no;no;no;no;no;no;no;no;no;no;no;no;no;no;no;no;no;no;no;no;no;no;no;no;no;no;no;no;no;no;no;no;no;no;no;no;no;no;no;no;no;no;no;no;no;no;no;no;no;no;no;no;no;no;no;no;no;no;no;no;no;no;no;no;no;no;no;no;no;no;no;no;no;no;no;no;no;no;no;no;no;no;no;no;no;no;no;no;no;no;no;no;no;no;no;no;no;no;no;no;no;no;no;no;no;no;no;no;no;no;no;no;no;no;no;no;no;no;no;no;no;no;no;no;no;no;no;no;no;no;no;no;no;no;no;no;no;no;no;no;no;no;no;no;no;no;no;no;no;no;no;no;no;no;no;no;no;no;no;no;no;no;no;no;no;no;no;no;no;no;no;no;no;no;no;no;no;no;no;no;no;no;no;no;no;no;no;no;no;no;no;no;no;no;no;no;no;no;no;no;no;no;no;no;no;no;no;no;no;no;no;no;no;no;no;no;no;no;no;no;no;no;no;no;no;no;no;no;no;no;no;no;no;no;no;no;no;no;no;no;no;no;no;no;no;no;no;no;no;no;no;no;no;no;no;no;no;no;no;no;no;no;no;no;no;no;no;no;no;no;no;no;no;no;no;no;no;no;no;no;no;no;no;no;no;no;no;no;no;no;no;no;no;no;no;no;no;no;no;no;no;no;no;no;no;no;no;no;no;no;no;no;no;no;no;no;no;no;no;no;no;no;no;no;no;no;no;no;no;no;no;no;no;no;no;no;no;no;no;no;no;no;no;no;no;no;no;no;no;no;no;no;no;no;no;no;no;no;no;no;no;no;no;no;no;no;no;no;no;no;no;no;no;no;no;no;no;no;no;no;no;no;no;no;no;no;no;no;no;no;no;no;no;no;no;no;no;no;no;no;no;no;no;no;no;no;no;no;no;no;no;no;no;no;no;no;no;no;no;no;no;no;no;no;no;no;no;no;no;no;no;no;no;no;no;no;no;no;no;no;no;no;no;no;no;no;no;no;no;no;no;no;no;no;no;no;no;no;no;no;no;no;no;no;no;no;no;no;no;no;no;no;no;no;no;no;no;no;no;no;no;no;no;no;no;no;no;no;no;no;no;no;no;no;no;no;no;no;no;no;no;no;no;no;no;no;no;no;no;no;no;no;no;no;no;no;no;no;no;no;no;no;no;no;no;no;no;no;no;no;no;no;no;no;no;no;no;no;no;no;no;no;no;no;no;no;no;no;no;no;no;no;no;no;no;no;no;no;no;no;no;no;no;no;no;no;no;no;no;no;no;no;no;no;no;no;no;no;no;no;no;no;no;no;no;no;no;no;no;no;no;no;no;no;no;no;no;no;no;no;no;no;no;no;no;no;no;no;no;no;no;no;no;no;no;no;no;no;no;no;no;no;no;no;no;no;no;no;no;no;no;no;no;no;no;no;no;no;no;no;no;no;no;no;no;no;no;no;no;no;no;no;no;no;no;no;no;no;no;no;no;no;no;no;no;no;no;no;no;no;no;no;no;no;no;no;no;no;no;no;no;no;no;no;no;no;no;no;no;no;no;no;no;no;no;no;no;no;no;no;no;no;no;no;no;no;no;no;no;no;no;no;no;no;no;no;no;no;no;no;no;no;no;no;no;no;no;no;no;no;no;no;no;no;no;no;no;no;no;no;no;no;no;no;no;no;no;no;no;no;no;no;no;no;no;no;no;no;no;no;no;no;no;no;no;no;no;no;no;no;no;no;no;no;no;no;no;no;no;no;no;no;no;no;no;no;no;no;no;no;no;no;no;no;no;no;no;no;no;no;no;no;no;no;no;no;no;no;no;no;no;no;no;no;no;no;no;no
gL_027147	Hum_XLOC_044700		AAATACAGACCCTCAGGCTTCAC	0.397	0.299	0.554	-0.085	0.023	-0.055	-0.229	0.131	0.361	0.017	no	no	no	no	no	no	no
gL_027148	Hum_XLOC_044700		GAAATACAGACCCTCAGGCTTCA	0.005	0.001	-0.506	0.346	0.533	0.598	-0.124	-0.099	0.257	0.428	no	no	no	no	no	no	no
gL_027149	Hum_XLOC_044700		GTATACTAAATGTAGAGAGCTGG	-0.307	0.027	0.594	0	-0.14	0.315	-0.075	0.581	-0.245	0.078	no	no	no	no	no	yes	yes	EEF1A1	0	yes
gL_027150	Hum_XLOC_044700		TTCATATATTTGCAGAGCTCTCG																yes	yes	EEF1A1	0	yes
gL_027151	Hum_XLOC_044700		TTGGTATTTATTCTGAGATCTGA	0.532	-0.424	-0.49	-0.129	-0.087	0.096	0.109	0.076	0.033	0.687	no	no	no	no	no	yes	yes	EEF1A1	0	yes
gL_027152	Hum_XLOC_044749	LINC02542	ACTAAAGAAGTTGGATACAGCCA	-0.206	-0.237	0.414	-0.142	-0.613	-0.031	-0.037	-0.131	0.018	-0.258	no	no	no	no	no	no	no
gL_027153	Hum_XLOC_044749	LINC02542	AACAAACATAGAAAGAGGCATGG	0.048	0.399	-0.081	-0.575	-0.036	-0.72	-0.322	0.068	0.092	-0.4	no	no	no	no	no	no	no
gL_027154	Hum_XLOC_044749	LINC02542	AAAGTTCAGCACAGTGCTCCTCC	-0.028	0.022	-0.286	0.103	-0.287	0.347	0.068	0.102	-0.106	-0.007	no	no	no	no	no	no	no
gL_027155	Hum_XLOC_044749	LINC02542	TTCATTCCTAAAGTTCAGCACAG	-0.47	-0.069	0.002	0.116	0.291	-0.247	0.025	0.017	0.071	-0.134	no	no	no	no	no	no	no
gL_027156	Hum_XLOC_044749	LINC02542	CTTCAAAAGTAGAGAAGCCGACA	0.306	-0.226	-0.05	0.273	0.219	0.14	-0.17	-0.487	-0.243	-0.315	no	no	no	no	no	no	no
gL_027157	Hum_XLOC_044750	LINC02542	AAAGGGGAAACAACGCACCTTCT	0.439	-0.045	0.21	-0.135	0.087	-0.749	-0.241	0.474	0.294	0.189	no	no	no	no	no	yes	no	WDR89	2	no
gL_027158	Hum_XLOC_044750	LINC02542	GGAGACTTACAATCATGGCGGAA	-2.083	-0.42	-0.426	-1.345	-0.911	-1.778	-0.208	-0.352	-1.201	-2.235	yes	no	no	yes	yes	yes	no	SIGLEC8;FGF13;NUDT7;UPP2;DDX58;NFE2L2;CCDC91;BRIP1;SCN2A;CAST;BACH1;PPP2R2B;ZNF333;CDC42EP3;TRIM44;OR5A2;SSTR2;C20orf203;RP11-503P21.4;RP11-205M20.8	1;1;1;2;2;2;2;2;2;2;2;2;2;2;2;2;2;2;2;2	no;no;no;no;no;no;no;no;no;no;no;no;no;no;no;no;no;no;no;no
gL_027159	Hum_XLOC_044750	LINC02542	CAGGAGACTTACAATCATGGCGG	-0.307	-0.484	0.237	-0.521	0.109	-0.387	-0.524	0.058	-0.725	-0.136	no	no	no	no	no	yes	no	SIGLEC8;FGF13;NUDT7;UPP2;MRPL22;DDX58;NFE2L2;CCDC91;BRIP1;SCN2A;CAST;BACH1;PPP2R2B;CDC42EP3;TRIM44;OR5A2;MMRN2;SSTR2;C20orf203;OR6B1;RP11-503P21.4;RP11-205M20.8	1;1;1;2;2;2;2;2;2;2;2;2;2;2;2;2;2;2;2;2;2;2	no;no;no;no;no;no;no;no;no;no;no;no;no;no;no;no;no;no;no;no;no;no
gL_027160	Hum_XLOC_044750	LINC02542	TTATCCCAATGTCCTACCCAACC	-0.105	-0.063	0.222	-0.22	0.025	0.055	-0.168	0.035	0.417	-0.151	no	no	no	no	no	no	no
gL_027161	Hum_XLOC_044750	LINC02542	GCTCTCCACTGGAAGGATGCCAT	-0.327	0.94	0.215	-0.076	0.288	-0.312	-0.272	0.147	0.173	-0.116	no	no	no	no	no	no	no
gL_027162	Hum_XLOC_044750	LINC02542	CAATCCCAGCTGTCAGCTCTCCA	-0.714	0.142	-0.127	0.372	-0.05	0.125	-0.007	-0.036	0.467	0.535	no	no	no	no	no	no	no
gL_027163	Hum_XLOC_044772	LINC02535	CAGCACGAAGAAGTTGCCCAGTA	-0.421	-0.261	0.264	0.105	0.088	0.284	-0.467	0.021	-0.119	0.063	no	no	no	no	no	no	no
gL_027164	Hum_XLOC_044772	LINC02535	ATGAGCATAAATGAGCAGCTGCT	0.187	-0.225	0.313	0.131	-0.47	0.293	0.208	0.469	0.141	0.107	no	no	no	no	no	no	no
gL_027165	Hum_XLOC_044772	LINC02535	ACAGCATGAATGAATACCACAGA	-0.343	0.574	0.15	0.103	0.397	-0.192	0.462	-0.05	0.208	-0.033	no	no	no	no	no	no	no
gL_027166	Hum_XLOC_044772	LINC02535	TCAAGAATTATAACCACCAGCAT	0.358	-0.627	-0.389	0.173	-0.563	-0.018	-0.197	-0.22	-0.579	-0.037	no	no	no	no	no	no	no
gL_027167	Hum_XLOC_044776	SNHG5	CATTTCTCAACTTAAGCATCCAG	-0.281	-0.386	0.777	0.171	0.025	-0.321	0.022	0.288	0.163	-0.139	no	no	no	no	no	no	no
gL_027168	Hum_XLOC_044776	SNHG5	ATCCAAGGCAATTTCCAGCAAGT	0.092	-0.214	0.224	-0.279	-0.873	-0.506	0.175	0.161	-0.072	-1.547	no	no	no	no	yes	no	no
gL_027169	Hum_XLOC_044776	SNHG5	ATAAGCATAATAAAGACACAGTG	0.252	-0.065	0.231	-0.36	0.664	-0.087	0.317	0.038	0.295	0.148	no	no	no	no	no	no	no
gL_027170	Hum_XLOC_044776	SNHG5	TAAAAGACCGAAGTGCGCAGCCA	0.456	-0.088	0.881	-0.185	0.146	-0.273	0.444	0.165	-0.446	0.534	no	no	no	no	no	no	no
gL_027171	Hum_XLOC_044782		CTCTCTCGCGCCACTCTCCCCAC	0.492	0.098	0.173	0.003	-0.33	-0.843	-0.025	0.193	-0.144	0.149	no	no	no	no	no	no	no
gL_027172	Hum_XLOC_044782		AGACCACTCAGAACTCTCCCTGT	-0.342	0.148	-0.106	0.333	0.074	0.306	-0.153	-0.155	-0.109	-0.391	no	no	no	no	no	no	no
gL_027173	Hum_XLOC_044782		TGCAGCCATTGCCCGAGACCACT	0.687	0.71	-0.002	0.342	0.088	-0.084	0.038	-0.021	-0.161	0.125	no	no	no	no	no	no	no
gL_027174	Hum_XLOC_044782		AATAGCTTTCATATATAGCCTGT	0.388	0.285	0.095	0.071	0.349	0.764	-0.118	0.136	0.018	-0.653	no	no	no	no	no	no	no
gL_027175	Hum_XLOC_044782		CCAAGACAAGGTTGACCTGTCAC	-0.016	0.329	0.389	0.06	0.091	-0.12	-0.195	0.232	-0.425	0.128	no	no	no	no	no	no	no
gL_027176	Hum_XLOC_044794		TGATAAACCAATAGAGAGACACC	0.266	0.33	0.427	-0.149	-0.873	-0.356	-0.25	0.352	0.087	0.25	no	no	no	no	no	no	no
gL_027177	Hum_XLOC_044794		ACATGTAAAATTAGAGTGCTGTG	-0.086	0.018	0.221	-0.137	0.551	-0.421	0.174	0.125	-0.046	0	no	no	no	no	no	no	no
gL_027178	Hum_XLOC_044794		CCAAAATGTGTAGTACAGCCGTG	-0.395	-0.108	0.177	0.027	-0.093	-0.15	-0.368	0.129	-0.403	0.375	no	no	no	no	no	no	no
gL_027179	Hum_XLOC_044794		CCCAAAATGTGTAGTACAGCCGT	0.555	0.035	0.213	-0.466	0.359	0.467	0.673	-0.02	0.148	0.054	no	no	no	no	no	no	no
gL_027180	Hum_XLOC_044794		GAAAACAGATTATCCGAAGACCC	0.811	0.464	0.848	-0.28	0.031	-0.612	0.573	0.217	0.536	0.057	no	no	no	no	no	no	no
gL_027181	Hum_XLOC_044794		TATGAAATGTATTTCAGGACCAT	-0.991	-0.596	0.255	0.165	0.05	0.365	0.249	0.039	0.555	-0.589	no	no	no	no	no	no	no
gL_027182	Hum_XLOC_044800		AAAACTGTAGAGAGTAGCTGCAG	0.714	0.029		-0.439	-0.612	-0.568	0.093		-0.524	-0.291	no	no		no	no	no	no
gL_027183	Hum_XLOC_044800		GAAAACTGTAGAGAGTAGCTGCA	-0.004	-0.431	-0.209	-0.271	0.013	-0.199	-0.352	0.115	0.155	0.17	no	no	no	no	no	no	no
gL_027184	Hum_XLOC_044800		AGAAAACTGTAGAGAGTAGCTGC	0.367	-0.551	0.497	-0.169	-0.346	-0.162	-0.027	0.105	0.102	0.738	no	no	no	no	no	no	no
gL_027185	Hum_XLOC_044800		CAGTTATAATGTAACACCAGCTG	-0.184	-0.181	-0.14	-0.029	-0.054	-0.243	-0.026	-0.374	-0.103	0.038	no	no	no	no	no	no	no
gL_027186	Hum_XLOC_044800		AAACAAAAGAGTTTAAAGCCTGG	0.396	-0.545	0.402	0.019	-0.13	0.178	-0.285	-0.303	-0.153	-0.074	no	no	no	no	no	no	no
gL_027187	Hum_XLOC_044800		TAATCACATCTTAAAAGCCCCAG	0.49	-0.327	0.083	-0.096	-0.367	0.015	-0.586	0.003	0.222	-0.078	no	no	no	no	no	no	no
gL_027188	Hum_XLOC_044824	MANEA-DT	TTCTTTATATAGATCCTGCACAT	0.189	-0.491	-0.1	0.036	0.193	0.255	-0.23	-0.106	0.152	-0.028	no	no	no	no	no	no	no
gL_027189	Hum_XLOC_044824	MANEA-DT	CCTGTGATTAGAAATGCCACAGT	0.448	-0.002	0.311	-0.106	0.126	0.435	0.164	0.37	-0.118	-0.435	no	no	no	no	no	no	no
gL_027190	Hum_XLOC_044824	MANEA-DT	CTACATAAAGGTATGGATTCACC	-0.423	-0.234	0.533	-0.116	0.277	-0.538	-0.145	0.083	-0.019	-0.529	no	no	no	no	no	no	no
gL_027191	Hum_XLOC_044828	UFL1-AS1	TCCAAGTGAAAATCATGCAGCTG	-0.073	-0.009	0.288	-0.12	0.187	0.436	-0.384	0.119	-0.363	-0.291	no	no	no	no	no	no	no
gL_027192	Hum_XLOC_044828	UFL1-AS1	GAACATAATATTCTGGCAGCTTT	0.487	-0.632	0.35	-0.438	0.094	0.327	0.297	-0.098	0.203	-0.218	no	no	no	no	no	no	no
gL_027193	Hum_XLOC_044828	UFL1-AS1	TAGTAAACTAAGGATCAAAGCCC	0.891	-0.344	0.44	0.172	-0.463	0.354	0.379	0.067	-0.274	0.708	no	no	no	no	no	no	no
gL_027194	Hum_XLOC_044828	UFL1-AS1	ATAAAATAATTGTTAGCCAGCCT	0.429	-0.312	0.22	0.379	-0.568	-0.831	0.292	0.153	-0.045	-0.031	no	no	no	no	no	no	no
gL_027195	Hum_XLOC_044828	UFL1-AS1	AAAATTGCAGATGTCCAAACCCC	-0.115	-0.444	0.568	0.122	-0.181	-0.334	-0.293	0.139	-0.43	0.297	no	no	no	no	no	no	no
gL_027196	Hum_XLOC_044828	UFL1-AS1	TAAGTTAATATAAGTGCTCAGAT	0.515	-0.083	0.861	-0.124	0.057	-0.201	-0.007	0.486	0.233	-0.933	no	no	no	no	no	no	no
gL_027197	Hum_XLOC_044854		TCATCTTCAGATTTATCCATCCC	0.188	-0.408	-0.039	0.031	0.31	-0.357	-0.267	0.077	-0.225	0.081	no	no	no	no	no	no	no
gL_027198	Hum_XLOC_044854		CAGAATAAGAAATAGCAGCTTCA	0.502	0.06	-0.082	0.258	-0.044	0.292	0.181	-0.418	-0.305	0.908	no	no	no	no	no	no	no
gL_027199	Hum_XLOC_044854		TTGTCCATAGAAATATTCCACCA	0.159	0.453	0.782	0.05	-0.264	-0.047	-0.267	0.452	-0.392	-0.255	no	no	no	no	no	no	no
gL_027200	Hum_XLOC_044854		AATGTTTAAATTCAGTCTCCTCC	0.629	0.284	-0.012	-0.38	-0.078	0.544	-0.062	-0.114	0.269	0.437	no	no	no	no	no	no	no
gL_027201	Hum_XLOC_044854		CAGAATGTTTAAATTCAGTCTCC	-0.006	0.341	0.331	-0.024	-0.072	0.2	0.061	0.13	-0.065	-0.354	no	no	no	no	no	no	no
gL_027202	Hum_XLOC_044854		ATCAACTGACCATTTGGAGCATC	0.585	0.15	0.082	0.254	-0.622	0.567	-0.036	0.199	0.331	0.398	no	no	no	no	no	no	no
gL_027203	Hum_XLOC_044874		GGAAAATATGTGGTTCGAGACTC	-0.634	0.026	-0.317	0.078	-0.167	-0.333	0.137	-0.039	-0.688	0.349	no	no	no	no	no	no	no
gL_027204	Hum_XLOC_044874		GATGGAAAATATGTGGTTCGAGA	1.259	0.466	-0.157	0.692	-0.514	0.41	0.001	-0.391	-0.298	-0.195	no	no	no	no	no	no	no
gL_027205	Hum_XLOC_044874		TATTGACATGACTGTGGTTCCGT	0.291	-0.028	0.269	-0.291	0.314	0.552	-0.156	0.365	0.232	-0.434	no	no	no	no	no	no	no
gL_027206	Hum_XLOC_044874		ATTCATTATTTGGGCTGACTGGA	0.698	0.498	0.784	0.232	0.092	0.273	0.121	0.57	0.326	0.456	no	no	no	no	no	no	no
gL_027207	Hum_XLOC_044874		GAGCGCCAAATTATCTACAACGC	1.085	0.165	0.218	0.389	0.238	0.503	0.257	0.117	-0.301	0.204	no	no	no	no	no	no	no
gL_027208	Hum_XLOC_044874		GTATTACTTGGAGAGGTGACCGA	0.704	-0.059	0.264	0.102	-0.792	-0.148	-0.139	0.315	0.114	-0.408	no	no	no	no	no	no	no
gL_027209	Hum_XLOC_044877	LINC02532	ACATGCAAAGAAAAGAGCCCTGC	0.576	-0.276	0.123	0.718	0.157	0.342	-0.163	0.375	0.186	-0.805	no	no	no	no	no	no	no
gL_027210	Hum_XLOC_044877	LINC02532	CAAACAGAATGTGCAGCCCCTCG	0.044	-0.019	-0.626	-0.373	0.463	0.143	-0.072	-0.105	-0.117	-0.057	no	no	no	no	no	no	no
gL_027211	Hum_XLOC_044877	LINC02532	CTTTCAAAATATTATGGAGCCCG	-1.121	-0.076	0.388	0.114	0.085	0.815	0.211	0.398	0.133	0.439	no	no	no	no	no	no	no
gL_027212	Hum_XLOC_044877	LINC02532	AGAAAGCATCAAAAGTGCCACAG	-0.973	0.139	0.642	-0.078	0.432	0.252	0.093	0.356	-1.041	0.029	no	no	no	no	no	no	no
gL_027213	Hum_XLOC_044877	LINC02532	AAACACAGACTTGAAGGTACCCA	-0.666	-0.018	0.336	-0.173	0.081	0.139	0.151	0.2	-0.185	-0.916	no	no	no	no	no	no	no
gL_027214	Hum_XLOC_044877	LINC02532	TACTAAAGGATGATGCCAAGCCA	0.586	0.439	0.146	-0.128	-0.017	-0.091	-0.448	-0.024	-0.548	0.033	no	no	no	no	no	no	no
gL_027215	Hum_XLOC_044881		ATACTACTTCCAGATACCCCAAT	-0.598	-0.165	0.144	-0.613	-0.102	0.63	0.38	-0.146	0.065	0.418	no	no	no	no	no	no	no
gL_027216	Hum_XLOC_044881		GCTTCTAAGTACTTGAGCCAAGA	0.101	0.482	0.061	0.148	0.361	0.313	0.49	-0.039	0.107	-0.186	no	no	no	no	no	no	no
gL_027217	Hum_XLOC_044881		GGAAACAAATAAAGGGTACAGTG	0.31	-0.137	-0.903	-0.186	-0.166	0.014	0.265	-0.962	-0.234	-0.572	no	no	yes	no	no	no	no
gL_027218	Hum_XLOC_044881		ATAAACAAATAGGTGTGGCTGTG	-0.316	0.009	0.372	-0.163	-0.041	-0.06	0.12	-0.053	0.053	0.011	no	no	no	no	no	yes	no	GLDN	2	no
gL_027219	Hum_XLOC_044881		AACTCTGAGGAATTAGAAGCCAG	0.971	-0.53	-0.332	0.087	-0.433	0.492	-0.396	-0.101	-0.193	0.291	no	no	no	no	no	no	no
gL_027220	Hum_XLOC_044898	ARMC2-AS1	AGCACGTAGCATGCCAGCACCAT	-3.959	-0.399	-1.14	-1.468	-2.011	-2.94	-0.327	-1.553	-0.957	-3.286	yes	no	yes	yes	yes	yes	yes	ATP5MF	0	yes
gL_027221	Hum_XLOC_044898	ARMC2-AS1	GAGCACGTAGCATGCCAGCACCA	-2.568	-0.301	-0.433	-1.113	-1.663	-2.641	-0.082	-0.805	-1.109	-2.894	yes	no	no	yes	yes	yes	yes	ATP5MF	0	yes
gL_027222	Hum_XLOC_044898	ARMC2-AS1	AAAAGGAGTAGCTGAAGAGCACG	-0.321	-0.116	-0.251	-0.096	-0.336	-1.741	0.28	-0.306	-0.169	-0.524	no	no	no	no	no	yes	yes	ATP5MF	1	yes
gL_027223	Hum_XLOC_044898	ARMC2-AS1	CAACGATCGAGATTGTGTTCCTC	-0.353	-0.775	0.265	-0.355	-0.258	-0.612	0.544	0.185	-0.336	0.209	no	no	no	no	no	yes	yes	ATP5MF	1	yes
gL_027224	Hum_XLOC_044926	MFSD4B-DT	AACCATATCAACTTCCGGCTTGA	0.691	0.243	-0.142	-0.289	0.075	-0.309	-0.32	0.358	0.139	-0.361	no	no	no	no	no	no	no
gL_027225	Hum_XLOC_044926	MFSD4B-DT	AATGGGCAATATCAGGGCTTCTA	0.39	0.021	0.294	-0.105	0.105	-0.093	-0.118	0.111	0.661	0.35	no	no	no	no	no	no	no
gL_027226	Hum_XLOC_044926	MFSD4B-DT	CATGACAATTCATCTACCTCCGC	-0.333	0.075	0.369	0.098	0.036	0.301	-0.047	0.411	-0.619	-0.089	no	no	no	no	no	no	no
gL_027227	Hum_XLOC_044926	MFSD4B-DT	TAAGTACTTGATGACACCCACTT	-0.15	-0.218	0.331	-0.268	0.131	-0.631	-0.24	0.035	0.416	0.699	no	no	no	no	no	no	no
gL_027228	Hum_XLOC_044926	MFSD4B-DT	TTTCTAAGTACTTGATGACACCC	-0.022	-0.116	0.482	0.185	0.256	-0.409	-0.055	0.498	-0.258	1.008	no	no	no	no	no	no	no
gL_027229	Hum_XLOC_044932	LINC02527	AGATTCTGTATATTAAGGGCAAG	0.439	-0.36	-0.124	-0.004	0.126	0.258	-0.245	-0.126	-0.906	-0.032	no	no	no	no	no	no	no
gL_027230	Hum_XLOC_044932	LINC02527	CAGTTCCATAGATCAGAAGTCCA	-0.292	0.703	0.423	0.263	-0.344	0.19	0.385	0.182	0.092	0.106	no	no	no	no	no	no	no
gL_027231	Hum_XLOC_044932	LINC02527	GAATTAGTCATAGGGCTGCAAGC	0.274	0.295	0.171	-0.093	0.303	0.67	0.152	0.371	-0.015	0.256	no	no	no	no	no	no	no
gL_027232	Hum_XLOC_044932	LINC02527	CAGAATTAGTCATAGGGCTGCAA	-0.543	-0.117	0.568	-0.125	-0.241	-0.425	-0.122	-0.067	0.228	0.11	no	no	no	no	no	no	no
gL_027233	Hum_XLOC_044932	LINC02527	ATATCATATCTTAAAGGACAAGC	-0.603	-0.285	-0.021	-0.188	-0.34	-0.005	0.051	-0.01	0.186	0.797	no	no	no	no	no	no	no
gL_027234	Hum_XLOC_044938		GATGAATGTGTTTCAGGTACTGC	-0.213	0.454	0.27	-0.019	-0.678	-0.193	0.002	0.444	0.398	-0.437	no	no	no	no	no	no	no
gL_027235	Hum_XLOC_044938		ATGAATGTTCATCTGCAGAGCAC	1.107	-0.113	0.537	0.359	-0.104	0.368	-0.068	0.24	-0.147	0.074	no	no	no	no	no	no	no
gL_027236	Hum_XLOC_044938		TTGTCATGAATGTTCATCTGCAG	-0.091	-0.058	0.006	-0.281	0.184	0.459	-0.132	-0.259	0.037	0.274	no	no	no	no	no	no	no
gL_027237	Hum_XLOC_044938		GTCCACATAACAACATGCTGCGG	0.521	0.126	0.06	-0.622	-0.233	-0.233	-0.169	-0.25	0.001	-0.173	no	no	no	no	no	no	no
gL_027238	Hum_XLOC_044938		ACTCAAAGTTATCAAATGCAGGA	-0.157	-0.24	0.13	0.093	0.5	0.371	0.3	0.268	-0.515	0.194	no	no	no	no	no	no	no
gL_027239	Hum_XLOC_044938		CCACTTTGGTCTGAGTCACCATC	0.125	0.306	-0.001	-0.22	-0.158	-0.172	0.286	0.207	0.382	-0.219	no	no	no	no	no	no	no
gL_027240	Hum_XLOC_044949	MROCKI	ACATAAGGAGACTCAGCCATCAG	-0.271	-0.222	0.427	-0.287	-0.71	-0.336	-0.407	0.229	-0.043	-2.503	no	no	no	no	yes	no	no
gL_027241	Hum_XLOC_044949	MROCKI	TACTAACATAAGGAGACTCAGCC	-0.551	-0.663	0.012	-0.095	-0.335	0.429	0.319	-0.281	0.391	-0.74	no	no	no	no	no	no	no
gL_027242	Hum_XLOC_044949	MROCKI	TTACTAACATAAGGAGACTCAGC	-0.495	0.022	0.344	0.445	-0.777	-0.393	0.355	0.216	0.863	-1.306	no	no	no	no	yes	no	no
gL_027243	Hum_XLOC_044949	MROCKI	TTTCAAAGAAATGAGAGTCATGG	-0.462	-0.278	0.045	0.009	-0.098	-0.51	-0.086	0.171	-1.016	0.166	no	no	no	no	no	no	no
gL_027244	Hum_XLOC_044949	MROCKI	TGAAACACAGGAGACCTAGCAGA	0.368	0.189	-0.147	0.009	0.108	0.02	-0.034	0.517	-0.271	-0.167	no	no	no	no	no	no	no
gL_027245	Hum_XLOC_044952		CAGCCTAAATAGAGCACCTACCA	-0.335	-0.523	0.849	-0.513	-0.063	-0.113	0.25	0.57	0.272	-0.101	no	no	no	no	no	no	no
gL_027246	Hum_XLOC_044952		CAATCCCCAAGTATATACCCACA	0.619	0.447	0.33	-0.36	0.213	0.131	0.425	0.232	-0.154	0.872	no	no	no	no	no	no	no
gL_027247	Hum_XLOC_044952		GAAAATGCCTTTGATCCTCAGAG	0.07	-0.504	-0.027	0.197	-0.195	0.083	-0.025	-0.251	-0.668	-0.031	no	no	no	no	no	no	no
gL_027248	Hum_XLOC_044952		ATTGTCTAATAATGTCTGCACAG	0.305	0.117	0.321	-0.295	-0.307	0.197	0.756	0.392	0.207	-0.026	no	no	no	no	no	no	no
gL_027249	Hum_XLOC_044952		GGATTTAATCATTATGGAAGCAT	0.795	-0.098	0.011	-0.105	-0.07	-0.361	0.179	0.135	0.128	-0.947	no	no	no	no	no	no	no
gL_027250	Hum_XLOC_044957		TGCAAGTAATAATTGCACCAAGA	-0.67	0.608	0.046	0.259	-0.319	-0.723	-0.599	-0.019	-0.284	-0.136	no	no	no	no	no	no	no
gL_027251	Hum_XLOC_044957		TAACTGGAGATAAAGCAGCAGCA	0.448	0.153	-0.013	0.15	-0.151	0.462	0.298	0.184	-0.727	0.042	no	no	no	no	no	no	no
gL_027252	Hum_XLOC_044957		TCAAAGTAATATGTGCACTTCGA	-0.29	-0.01	0.175	-0.012	0.278	0.108	-0.069	-0.175	-0.185	0.048	no	no	no	no	no	no	no
gL_027253	Hum_XLOC_044957		GGTACATTAAATATTCAGTGCCT	0.711	-0.026	0.453	0.035	0.108	0.34	0.073	0.189	0.124	-0.144	no	no	no	no	no	no	no
gL_027254	Hum_XLOC_044957		AAAAGTACATAGACTGCTTGCCA	0.401	0.335	0.365	0.069	-0.356	0.307	0.178	-0.001	0.491	0.09	no	no	no	no	no	no	no
gL_027255	Hum_XLOC_044972		GAATATTGTCCAAGTTGGCACCA	-0.95	0.619	0.029	-0.001	-0.066	-0.662	-0.616	-0.187	-0.095	-0.339	yes	no	no	no	no	yes	no	LRRK1	2	no
gL_027256	Hum_XLOC_044972		CATTGAAGACCACGTGTGCCTTG	0.26	-0.215	0.011	-0.084	0.022	-0.261	-0.176	-0.082	0.017	0.018	no	no	no	no	no	no	no
gL_027257	Hum_XLOC_044972		CGCATTGAAGACCACGTGTGCCT	0.198	-0.29	0.126	-0.242	-0.028	-0.024	0.021	0.071	0	-0.056	no	no	no	no	no	no	no
gL_027258	Hum_XLOC_044972		GCCCATCGCATTGAAGACCACGT	-0.493	-0.09	-0.064	-0.431	-0.009	-0.262	-0.194	-0.335	0.428	-0.401	no	no	no	no	no	no	no
gL_027259	Hum_XLOC_044972		AGTATAAGACTTCCTGGACCCAA	-0.667	0.248	0.251	-0.314	0.267	0.294	0.293	-0.076	-1.023	0.05	no	no	no	no	no	no	no
gL_027260	Hum_XLOC_044999	RNF217-AS1	TAATAATACACATTATTGGCCGG	0.451	0.299	0.042	-0.917	-0.038	0.859	0.018	-0.021	-0.31	-0.21	no	no	no	no	no	no	no
gL_027261	Hum_XLOC_044999	RNF217-AS1	AAAGAACAATACAAGGTAGCATG	-0.472	0.316	0.443	-0.043	0.223	-0.203	-0.235	0.474	-0.193	0.626	no	no	no	no	no	no	no
gL_027262	Hum_XLOC_044999	RNF217-AS1	CATTTCCAAAATATAAGCCCGCC	0.632	-0.526	0.651	0.189	-0.389	1.253	-0.365	0.24	0.149	0.209	no	no	no	no	no	no	no
gL_027263	Hum_XLOC_044999	RNF217-AS1	TCCAAAGTACAAATTTGGCAGGT	0.372	-0.434	0.057	0.108	-0.056	0.24	-0.41	0.242	-0.288	0.278	no	no	no	no	no	no	no
gL_027264	Hum_XLOC_044999	RNF217-AS1	GAGATTAGCAGATCACGACCCCA					0.023					-0.232					no	no	no
gL_027265	Hum_XLOC_045018		ACATAATTACAGACAGAGATCCA	0.279	-0.22	0.317	0.137	0.421	-0.132	0.156	0.3	0.049	-0.25	no	no	no	no	no	no	no
gL_027266	Hum_XLOC_045018		GAAATTAGTAGAAAGAGCCACTG	-0.286	-0.195	0.3	-0.223	-0.3	-0.042	-0.645	0.38	0.013	0.35	no	no	no	no	no	no	no
gL_027267	Hum_XLOC_045018		GCATAAACAACAGATGTCCACTG	-0.29	0.164	0.389	-0.12	-0.117	-0.043	-0.197	0.294	0.284	-0.663	no	no	no	no	no	no	no
gL_027268	Hum_XLOC_045018		AGAAACAGAAATCAGCTCGGCCT	1.205	-0.277	-0.248	0.295	-0.185	0.348	0.314	0.336	-0.24	-0.048	no	no	no	no	no	no	no
gL_027269	Hum_XLOC_045018		AAGAAACAGAAATCAGCTCGGCC	0.083	0.216	0.595	-0.062	-0.052	-0.061	-0.151	0.561	-0.175	-0.341	no	no	no	no	no	no	no
gL_027270	Hum_XLOC_045018		GCAAGAAACAGAAATCAGCTCGG	-0.113	-0.482	-0.062	-0.622	-0.022	-0.056	0.202	0.112	-0.6	0.476	no	no	no	yes	no	no	no
gL_027271	Hum_XLOC_045058		ATTCGAATTCATCAAAACCCAGC	-0.328	0.375	0.069	0.034	-0.52	-0.241	0.012	0.156	0.346	0.263	no	no	no	no	no	no	no
gL_027272	Hum_XLOC_045058		CAACACATATTGTTGCCATGCAT	-0.573	0.118	0.375	0.122	0.181	0.123	-0.087	0.341	-0.197	-0.156	no	no	no	no	no	no	no
gL_027273	Hum_XLOC_045058		GAAAACATTAAAGAGCTTCACAG	-0.513	-0.577	-0.067	-0.256	-0.446	-0.34	-0.102	0.531	-0.802	0.194	no	no	no	no	no	no	no
gL_027274	Hum_XLOC_045058		CCATAAAGATTCTAGGAAGCACT	1.306	0.594	0.395	-0.357	-0.309	0.784	0.153	0.659	-0.383	-0.725	no	no	no	no	no	no	no
gL_027275	Hum_XLOC_045062		ATTCAGATCTTCTATGTGAAGTG	0.4	-0.357	0.172	-0.041	0.105	-0.097	0.017	0.006	-0.628	0.089	no	no	no	no	no	no	no
gL_027276	Hum_XLOC_045062		GTGACAATGTTTGGGTCTCCTCT	0.496	-0.456	-0.102	0.368	-0.202	-0.065	0.019	0.02	0.059	0.124	no	no	no	no	no	no	no
gL_027277	Hum_XLOC_045062		GTGCTTGATCTTATCTCCCATCT	-0.004	-0.031	0.185	0.069	-0.023	0.243	0.147	-0.025	0.005	-0.185	no	no	no	no	no	no	no
gL_027278	Hum_XLOC_045062		TGCCTTGTTCTCTTCCCACCCAC	-0.282	-0.196	0.233	0.056	-0.093	0.237	-0.281	0.521	-0.243	0.225	no	no	no	no	no	no	no
gL_027279	Hum_XLOC_045062		TGACTTCCCTGTTCTTGCCTTGT	-0.261	0.075	0.005	0.482	-0.309	-0.35	0.235	-0.067	-0.178	0.168	no	no	no	no	no	no	no
gL_027280	Hum_XLOC_045062		TGTTCTTTCTTGACTTCCCTGTT	0.56	0.12	0.214	0.257	-0.043	0.502	-0.54	0.193	-0.029	-0.878	no	no	no	no	no	no	no
gL_027281	Hum_XLOC_045066	LINC01010	TGAAGATTTAAACAGATTGCCTC	1.316	-0.167	-0.027	0.436	0.038	-0.216	0.209	-0.227	0.506	0.712	no	no	no	no	no	no	no
gL_027282	Hum_XLOC_045066	LINC01010	GGATTATTAGGATCAGAGCTCAT	0.124	0.242	0.554	-0.235	0.121	-0.653	0.042	0.136	-0.04	-0.061	no	no	no	no	no	no	no
gL_027283	Hum_XLOC_045066	LINC01010	CCACCTTATTTCATACCAAACCA	-0.24	-0.314	0.597	0.552	0.304	-0.025	-0.167	0.403	-0.091	0.66	no	no	no	no	no	no	no
gL_027284	Hum_XLOC_045066	LINC01010	AAGAATGGAAAGTTGCACCAGCT	0.246	-0.25	0.306	0.065	0.079	0.156	-0.269	0.015	0.193	-0.316	no	no	no	no	no	no	no
gL_027285	Hum_XLOC_045066	LINC01010	GAGAAGAATGGAAAGTTGCACCA	-0.251	0.116	0.079	-0.26	-0.003	0.348	-0.26	0.338	0.057	-0.582	no	no	no	no	no	no	no
gL_027286	Hum_XLOC_045068		CAAAGTGCTAGGATTACAGCCAG	-0.473	-0.046	0.309	-0.717	0.12	0.366	-0.184	0.321	-0.214	-0.663	no	no	no	no	no	yes	yes	CDC5L;FARSB;USP8;HAP1;PLEKHG6;KPNA6;CDK13;SAR1A;TTC39A;DEPDC5;DCAF11;KIF3B;CLUAP1;GTPBP10;CRTAM;SLC16A10;MMP19;DMAC2L;AGO3;RAB2B;TRPM1;HILPDA;CHST12;C9orf78;TMOD3;MORN3;ASTN2;SERPINH1;ZBTB8A;F2RL1;HCN1;PGM2L1;HSD11B1L;MLXIP;GVQW3;MIGA1;ZNF696;TMPRSS11B;BTN3A2;ZNF396;CHM;ZNF429;ZNF347	2;2;2;2;2;2;2;2;2;2;2;2;2;2;2;2;2;2;2;2;2;2;2;2;2;2;2;2;2;2;2;2;2;2;2;2;2;2;2;2;2;2;2	yes;yes;yes;yes;no;no;no;no;no;no;no;no;no;no;no;no;no;no;no;no;no;no;no;no;no;no;no;no;no;no;no;no;no;no;no;no;no;no;no;no;no;no;no
gL_027287	Hum_XLOC_045068		AGTAGCCATATAAAGGACCTCAT	-0.328	-0.119	0.636	-0.039	-0.004	0.137	-0.041	0.669	0.145	-0.699	no	no	no	no	no	no	no
gL_027288	Hum_XLOC_045068		TGAGACAAAGAGAAAGCTGCAGT	0.913	-0.158	0.886	-0.32	0.073	0.686	0.059	0.405	-0.026	0.139	no	no	no	no	no	no	no
gL_027289	Hum_XLOC_045068		ATATGGAATGTATATTGCAGCAT	0.26	-0.914	0.113	-0.081	-0.223	-0.008	0.252	0.101	0.353	0.072	no	no	no	no	no	no	no
gL_027290	Hum_XLOC_045068		ACATAGAAAATTAGCCGGGCATT		-0.327	-0.314	-0.402	0.09		-0.739	-0.393	0.155	-1.596		no	no	no	no	yes	no	ZKSCAN3	2	no
gL_027291	Hum_XLOC_045068		AGGAAAAGTTTGCTGACCCCTCA	0.159	0.093	0.223	0.346	0.077	-0.178	-0.015	0.384	-0.367	0.331	no	no	no	no	no	yes	no	ATG4A;NT5DC3	2;2	no;no
gL_027292	Hum_XLOC_045075		AGGACATGTGACAATACGACGGT	-0.063	0.035	-0.079	0.105	-0.009	0.071	0.101	0.275	0.105	-0.575	no	no	no	no	no	no	no
gL_027293	Hum_XLOC_045075		TGAAGGACATGTGACAATACGAC	0.18	-0.699	0.307	0.081	0.288	-0.047	-0.351	0.456	0.041	-0.461	no	no	no	no	no	no	no
gL_027294	Hum_XLOC_045075		CAATCTTCTGTGCGGGAATCGCT	-0.109	-0.308	0.13	0.228	0.157	0.475	0.11	0.425	-0.023	-0.422	no	no	no	no	no	no	no
gL_027295	Hum_XLOC_045075		CGAAAATCCAATCTTCTGTGCGG	0.348	-0.496	0.234	-0.399	0.213	-0.278	0.168	-0.085	-0.267	0.019	no	no	no	no	no	no	no
gL_027296	Hum_XLOC_045075		TTCCCCGTCTCCAGAGGGCACAG	-0.222	0.135	-0.679	0.053	-0.399	0.241	-0.137	-0.445	-0.205	0.086	no	no	no	no	no	no	no
gL_027297	Hum_XLOC_045075		TCCTCCAACTCCTAATTTCCCCG	-0.222	0.083	-0.16	-0.601	-0.435	0.19	-0.203	0.255	-0.581	0.502	no	no	no	no	no	no	no
gL_027298	Hum_XLOC_045076	MYB-AS1	TCATGACCATATTGGCTACACCC	0.068	-0.517	0.468	-0.103	-0.207	0.058	-0.084	0.594	0.069	0.015	no	no	no	no	no	no	no
gL_027299	Hum_XLOC_045076	MYB-AS1	CACAAAGATTTCTGCAGGAGCCA	0.531	-0.146	0.009	-0.128	-0.241	0.156	-0.295	-0.115	-0.076	-0.296	no	no	no	no	no	no	no
gL_027300	Hum_XLOC_045076	MYB-AS1	CCTGAGATTTCACATCACTCCCT	-0.031	0.014	0.648	-0.015	-0.098	-0.675	0.34	0.558	0.448	-0.741	no	no	no	no	no	no	no
gL_027301	Hum_XLOC_045076	MYB-AS1	TCATTCACTGTTCAAAGCACCAC	0.367	0.171	-0.153	-0.025	-0.131	0.302	-0.234	-0.1	0.078	-0.203	no	no	no	no	no	no	no
gL_027302	Hum_XLOC_045076	MYB-AS1	GTAAATATAGTCAATGTCCCTCA	-0.005	-0.439	-0.303	-0.578	-0.221	-0.229	-0.238	-0.318	-0.028	0.639	no	no	no	no	no	no	no
gL_027303	Hum_XLOC_045076	MYB-AS1	TGTAAATATAGTCAATGTCCCTC	-0.156	-0.106	0.785	0.001	-0.073	-1.2	0.19	0.613	-0.226	-0.136	no	no	no	no	no	no	no
gL_027304	Hum_XLOC_045078		ACAAGCTTTGCAGAGCTCCATGA	-0.146	-0.216	0.642	0.144	-0.017	-0.14	-0.01	0.443	-0.079	-0.071	no	no	no	no	no	no	no
gL_027305	Hum_XLOC_045078		CAAAAGGTGTGTGTTTACCCAGC	0.902	-0.138	0.045	-0.093	0.112	-0.407	0.31	0.179	0.066	-0.2	no	no	no	no	no	no	no
gL_027306	Hum_XLOC_045078		TAAAATTTCAAAAGTGGCTTCTT			0.045	0.316	0.142			-0.022	0.08	-0.762			no	no	no	no	no
gL_027307	Hum_XLOC_045078		AGGTTCACTCTCATTCGTCCCCT	0.342	0.223	-0.619	0.037	-0.267	-0.394	0.107	-0.228	0.006	-0.087	no	no	no	no	no	no	no
gL_027308	Hum_XLOC_045078		CAAGTTCATTGAATGCCAGGCTA	0.374	-0.676	0.12	-0.236	0.403	0.157	-0.122	-0.085	-0.316	0.039	no	no	no	no	no	no	no
gL_027309	Hum_XLOC_045079		TGCAGCCTTCAGTACAGGGGATG	0.124	-0.332	0.1	0.256	0.147	-0.517	-0.456	0.156	-0.535	-0.392	no	no	no	no	no	no	no
gL_027310	Hum_XLOC_045079		GCTCTGAGCCTGTTTGCAGCCTT	0.128	-0.095	0.574	0.12	-0.122	-0.119	-0.087	0.392	0.168	-0.031	no	no	no	no	no	no	no
gL_027311	Hum_XLOC_045079		CAAGTAAGCAAGAGGTCCATTCC	0.126	0.242	0.565	-0.26	-0.14	-0.029	-0.078	0.308	-0.254	-0.288	no	no	no	no	no	no	no
gL_027312	Hum_XLOC_045079		AGAAGAAAGGCAAGGCACTGGCT	0.182	-0.047	0.514	0.438	-0.018	-0.059	0.348	0.31	0.033	0.745	no	no	no	no	no	no	no
gL_027313	Hum_XLOC_045079		TCTAGAAGAAAGGCAAGGCACTG	-0.053	0.43	0.472	0.168	-0.593	-0.267	-0.393	0.676	-0.185	-0.262	no	no	no	no	no	no	no
gL_027314	Hum_XLOC_045079		CCTCTAGAAGAAAGGCAAGGCAC	0.034	0.472	0.598	-0.141	0.331	-0.455	-0.08	0.179	0.205	-0.201	no	no	no	no	no	no	no
gL_027315	Hum_XLOC_045100	WAKMAR2	AGCCAGAAAATGATCAGTCCTGA	-0.577	0.125	0.151	0.062	-0.357	-0.178	0.005	-0.107	-0.076	-0.259	no	no	no	no	no	no	no
gL_027316	Hum_XLOC_045100	WAKMAR2	TAGCCAGAAAATGATCAGTCCTG	-0.011	0.107	0.069	0.007	0.34	0.525	0.104	0.171	-0.032	-0.618	no	no	no	no	no	no	no
gL_027317	Hum_XLOC_045100	WAKMAR2	AAAACAATGTAAAGGCCCAACCT	-0.299	0.069	0.499	-0.05	0.017	-0.097	-0.198	0.255	-0.193	-0.415	no	no	no	no	no	no	no
gL_027318	Hum_XLOC_045100	WAKMAR2	CAAAACAATGTAAAGGCCCAACC	0.137	0.136	0.167	-0.084	-0.187	0.335	-0.51	0.273	0.139	-0.532	no	no	no	no	no	no	no
gL_027319	Hum_XLOC_045100	WAKMAR2	TTAAACTTTGATAAGAAGGCCAA	0.372	-0.227	0.429	-0.271	-0.084	-0.539	-0.165	0.548	0.076	-0.216	no	no	no	no	no	no	no
gL_027320	Hum_XLOC_045105	CCDC28A-AS1	ATGCAAAAGCATCAGAAACCCCT	-0.275	-0.17	0.374	0.177	-0.055	-0.086	0.313	0.031	0.075	-1.129	no	no	no	no	no	no	no
gL_027321	Hum_XLOC_045105	CCDC28A-AS1	CACGCAACATGTTGGCCAACACC	-0.029	-0.174	-0.306	-0.239	-0.11	-0.259	-0.051	-0.305	-0.145	-0.204	no	no	no	no	no	no	no
gL_027322	Hum_XLOC_045105	CCDC28A-AS1	ACACGCAACATGTTGGCCAACAC	0.198	-0.197	0.096	-0.265	-0.177	0.014	-0.1	0.349	0.171	0.043	no	no	no	no	no	no	no
gL_027323	Hum_XLOC_045105	CCDC28A-AS1	ATAAATCAACAAAGAAGCCAGAG	-0.127	-0.16	0.558	-0.295	0.317	0.371	-0.148	0.009	0.173	-0.46	no	no	no	no	no	yes	yes	CENPK	2	yes
gL_027324	Hum_XLOC_045105	CCDC28A-AS1	CTTCTATTATATACCGAGCACAT	-0.897	-0.394	0.373	-0.152	0.546	-0.146	-0.204	0.135	0.42	0.151	no	no	no	no	no	no	no
gL_027325	Hum_XLOC_045105	CCDC28A-AS1	CAAAACTGAGAAAACAGCAACCA	0.555	0.388	0.441	0.221	0.34	0.231	0.45	0.404	0.214	-0.004	no	no	no	no	no	no	no
gL_027326	Hum_XLOC_045106	CCDC28A-AS1	CCTAAAACGACACACCCAACACG	-0.226	-0.029	0.429	0.023	-0.259	-0.184	-0.223	0.357	-0.019	-0.654	no	no	no	no	no	no	no
gL_027327	Hum_XLOC_045106	CCDC28A-AS1	CAGAGCCTAAAACGACACACCCA	-0.097	-0.079	-0.122	-0.141	0.441	-0.285	-0.158	-0.033	0.215	0.124	no	no	no	no	no	no	no
gL_027328	Hum_XLOC_045106	CCDC28A-AS1	ACAGAGCCTAAAACGACACACCC	-0.175	0.353	0.201	0.254	-0.093	0.004	0.104	-0.007	0.047	-0.19	no	no	no	no	no	no	no
gL_027329	Hum_XLOC_045106	CCDC28A-AS1	CCAAAGAGTAAGAGTGATGGCCC	-0.75	0.366	0.038	0.026	0.139	-0.109	0.039	0.386	-0.384	0.041	no	no	no	no	no	no	no
gL_027330	Hum_XLOC_045106	CCDC28A-AS1	CTGTGCAACATAGTGAGACCCTG	-2.219	-2.072	-0.64	-3.926	-4.307	-2.152	-0.906	-0.787	-2.269	-4.523	yes	yes	no	yes	yes	yes	yes	GEMIN2;CNOT2;EIF3I;RAD51C;RBM48;WDR12;RPL37;RBBP4;SNAPC3;RPL15;XPOT;GSTO2;OR1I1;TRIM38;BFSP1;G6PC1;UNC45B;SNX27;CCL28;CYB561A3;HENMT1;RBM47;BEAN1;TMEM154;GVQW3;CIITA;TNRC18;ZBTB37;ZSWIM7;GET4;SNX1;KMT2C;SOAT1;CASP8;CTSA;MYLK;HACD3;PGM1;SSH1;NDUFB2;TXNL1;HSD3B7;WDR13;GTPBP10;RNF130;RASGRF2;STAT1;MSH6;SERAC1;AGO3;USP26;DZIP1;MTO1;NUSAP1;MYLK3;ZFP14;CAMKMT;ANKRD40;AK9;SFXN2;VPS26C;AP3S2;AHCYL2;MRNIP;IKZF3;CFL2;SH3TC2;PTPN9;CCDC8;STAT2;NDUFA3;WIPF2;MFSD4B;SPTBN2;GPR4;AMER3;EHMT1;OLFML1;ZNF696;C16orf54;HYKK;PRELP;ADAT2;SLC30A10;SAMD13;ZNF814;CCDC85C;ITPRIPL2;JRK;SIGLEC14;RP11-16O9.3	1;1;2;2;2;2;2;2;2;2;2;1;1;1;1;1;1;1;1;1;1;1;1;1;1;1;1;1;1;1;2;2;2;2;2;2;2;2;2;2;2;2;2;2;2;2;2;2;2;2;2;2;2;2;2;2;2;2;2;2;2;2;2;2;2;2;2;2;2;2;2;2;2;2;2;2;2;2;2;2;2;2;2;2;2;2;2;2;2;2;2	yes;yes;yes;yes;yes;yes;yes;yes;yes;yes;yes;no;no;no;no;no;no;no;no;no;no;no;no;no;no;no;no;no;no;no;no;no;no;no;no;no;no;no;no;no;no;no;no;no;no;no;no;no;no;no;no;no;no;no;no;no;no;no;no;no;no;no;no;no;no;no;no;no;no;no;no;no;no;no;no;no;no;no;no;no;no;no;no;no;no;no;no;no;no;no;no
gL_027331	Hum_XLOC_045106	CCDC28A-AS1	GCCTGTGCAACATAGTGAGACCC	-2.711	-0.911	-0.445	-3.338	-3.652	-3.686	-0.962	-0.902	-4.848	-4.328	yes	yes	no	yes	yes	yes	yes	CAPZB;GEMIN2;CNOT2;ARIH1;LAS1L;POLR1A;EIF3I;TOX4;RAD51C;RBM48;LSM8;WDR12;RPL37;PRIM2;MED21;RBBP4;DCTN5;TRAPPC5;NPLOC4;COG8;UBA52;GSTO2;MTHFD2;EFR3B;OR1I1;TRIM38;STAT1;PDLIM2;CCZ1;G6PC1;PCBD2;DYNC2LI1;ZFP14;SNX27;AFF3;TENM4;AP3S2;ORAI2;CYB561A3;HENMT1;BEAN1;TMEM154;GPR37L1;GVQW3;CIITA;TNRC18;KIAA0825;ZBTB37;ZNF696;HYKK;TMEM120B;IQANK1;GANC;ZSWIM7;GET4;PCDHAC1;CASP10;NDUFS1;SNX1;MFAP3;ZFYVE16;KMT2C;SOAT1;CASP8;DERL2;PGM1;CDH7;SSH1;NDUFB2;TXNL1;PHGDH;HSD3B7;WDR13;EEF2K;MTFMT;ACSBG1;SLC30A4;PLEKHJ1;ZC3HAV1;C17orf75;ST3GAL4;RASAL1;GRM6;RASGRF2;MSH6;DNAJC16;A1BG;AGO3;LRFN3;ADGRE2;FGF13;SYT5;TSPAN16;PRKAA1;CASP9;DZIP1;MTO1;FHDC1;NUSAP1;TRPC3;SHROOM3;GPR65;MYLK3;UNC45B;TINAGL1;NECTIN4;KCNH1;CAMKMT;MTDH;MRRF;SOGA1;C2orf50;CCL28;TMEM251;ANKRD40;SLC26A2;SFXN2;VPS26C;CUL4B;AHCYL2;UBR1;LY6E;MRNIP;IKZF3;PLCD3;ACOT11;RBM47;SMIM12;MELTF;CFL2;TSC1;SCNN1G;SH3TC2;OR5AU1;PTPN9;CCDC8;STAT2;ACYP2;NDUFA3;OR1M1;ESCO2;KNDC1;RAPH1;MFSD4B;CEP83;SPTBN2;C12orf66;GPR4;ZNF594;EHMT1;C1S;C11orf54;ZNF623;BMP8A;OLFML1;ADARB2;C16orf54;CLEC17A;PRELP;ADAT2;LITAF;BLOC1S3;ZKSCAN3;NTNG2;C20orf203;SAMD13;ZNF814;CCDC85C;ITPRIPL2;ONECUT3;SLC35F6;JRK;ARPIN;SIGLEC14;PDF;RP11-16O9.3	1;1;1;1;2;2;2;2;2;2;2;2;2;2;2;2;2;2;2;2;2;1;1;1;1;1;1;1;1;1;1;1;1;1;1;1;1;1;1;1;1;1;1;1;1;1;1;1;1;1;1;1;1;1;1;1;2;2;2;2;2;2;2;2;2;2;2;2;2;2;2;2;2;2;2;2;2;2;2;2;2;2;2;2;2;2;2;2;2;2;2;2;2;2;2;2;2;2;2;2;2;2;2;2;2;2;2;2;2;2;2;2;2;2;2;2;2;2;2;2;2;2;2;2;2;2;2;2;2;2;2;2;2;2;2;2;2;2;2;2;2;2;2;2;2;2;2;2;2;2;2;2;2;2;2;2;2;2;2;2;2;2;2;2;2;2;2;2;2;2;2;2;2;2;2;2	yes;yes;yes;yes;yes;yes;yes;yes;yes;yes;yes;yes;yes;yes;yes;yes;yes;yes;yes;yes;yes;no;no;no;no;no;no;no;no;no;no;no;no;no;no;no;no;no;no;no;no;no;no;no;no;no;no;no;no;no;no;no;no;no;no;no;no;no;no;no;no;no;no;no;no;no;no;no;no;no;no;no;no;no;no;no;no;no;no;no;no;no;no;no;no;no;no;no;no;no;no;no;no;no;no;no;no;no;no;no;no;no;no;no;no;no;no;no;no;no;no;no;no;no;no;no;no;no;no;no;no;no;no;no;no;no;no;no;no;no;no;no;no;no;no;no;no;no;no;no;no;no;no;no;no;no;no;no;no;no;no;no;no;no;no;no;no;no;no;no;no;no;no;no;no;no;no;no;no;no;no;no;no;no;no;no	Figure 2	Hum_XLOC_045106 2	POLR1A	2
gL_027332	Hum_XLOC_045107		TGAAACAGATAATGAGCCTCACC	0.308	-0.283	0.336	0.512	0.384	-0.237	-0.16	0.218	0.068	0.066	no	no	no	no	no	no	no
gL_027333	Hum_XLOC_045107		GTGAAACAGATAATGAGCCTCAC	0.592	-0.228	0.476	0.177	-0.085	0.423	0.338	0.105	0.079	-0.113	no	no	no	no	no	no	no
gL_027334	Hum_XLOC_045107		ACACACAGGAGAAAGGCCTTCAG	0.208	0.157	0.247	-0.23	0.213	0.354	0.112	0.083	0.228	0.434	no	no	no	no	no	no	no
gL_027335	Hum_XLOC_045112		TGTATGAAAGAGTATGTCCAACT	0.459	-0.008	-0.218	0.226	-0.032	-0.288	0.141	-0.245	0.133	0.209	no	no	no	no	no	no	no
gL_027336	Hum_XLOC_045112		GCCACAAACAGCTGCCTTCCACG	0.122	0.229	-0.105	0.059	0.068	-0.018	-0.146	-0.086	-0.282	-0.235	no	no	no	no	no	no	no
gL_027337	Hum_XLOC_045112		TAGTTTAAACTATAGACTGCAGA	1.234	0.157	-0.059	-0.018	-0.01	-0.182	-0.07	0.244	-0.081	-0.269	no	no	no	no	no	no	no
gL_027338	Hum_XLOC_045120		CCCATATGCAACATGCTATCAGC	-1.084	0.613	0.49	0.201	0.125	-0.575	0.132	0.337	-0.111	0.4	no	no	no	no	no	yes	no	DDX4	2	no
gL_027339	Hum_XLOC_045120		ATAAAAGTTTAATAACAGAGCAC	0.282	0.284	0.525	-0.385	0.518	0.683	-0.326	0.38	-0.118	-0.129	no	no	no	no	no	no	no
gL_027340	Hum_XLOC_045120		TATTTGTAGCAAGAACAGTGCTC	0.226	0.402	-0.123	-0.175	-0.039	0.234	0.23	0.434	-0.25	0.646	no	no	no	no	no	no	no
gL_027341	Hum_XLOC_045120		TCAATAAACTTCATGAAGCCCAG	0.69	0.408	0.525	0.064	0.097	0.213	-0.158	0.319	-0.413	-0.26	no	no	no	no	no	no	no
gL_027342	Hum_XLOC_045120		GTTAAGTAAAATTATCCAGCCAC	0.297	0.545	0.462	0.106	-0.363	0.11	0.186	0.154	-0.216	-0.466	no	no	no	no	no	no	no
gL_027343	Hum_XLOC_045120		TTATTACTTTGAATAGTCACCCA	-1.472	-0.253	0.392	-0.018	-0.281	0.494	0.088	0.526	-0.141	0.322	no	no	no	no	no	no	no
gL_027344	Hum_XLOC_045128	LINC02919	CTAGCATGAAGTGAGAGTCATCT	0.168	0.157	0.731	0.058	0.091	-0.02	0.261	0.456	0.369	0.427	no	no	no	no	no	no	no
gL_027345	Hum_XLOC_045128	LINC02919	GCTAGCATGAAGTGAGAGTCATC	-0.633	-0.194	-0.737	0.144	-0.09	0.115	0.284	-0.305	0.558	-0.534	no	no	no	no	no	no	no
gL_027346	Hum_XLOC_045128	LINC02919	ACCGAACAGCAGTCCTCCTCAGT	-0.203	0.678	-0.062	0.018	-0.41	-0.109	0.068	0.234	0.065	-0.218	no	no	no	no	no	no	no
gL_027347	Hum_XLOC_045128	LINC02919	ATCCTGACCGAACAGCAGTCCTC	-0.263	0.58	-0.144	0.499	0.414	-0.272	0.189	-0.22	0.392	0.493	no	no	no	no	no	no	no
gL_027348	Hum_XLOC_045128	LINC02919	GATCCTGACCGAACAGCAGTCCT	0.254	-0.114	-0.372	-0.316	0.157	0.2	0.304	-0.29	0.142	-0.398	no	no	no	no	no	no	no
gL_027349	Hum_XLOC_045133		TAAACAGTCTGTAAAGAGACCTT	-0.051	0.656	0.274	-0.245	-0.166	-0.138	0.619	0.253	0.322	0.113	no	no	no	no	no	no	no
gL_027350	Hum_XLOC_045133		ATCTTAATAGCTTAAGCTGCACT	-0.614	0.244	0.358	0.221	-0.239	0.341	0.369	0.499	0.199	0.301	no	no	no	no	no	no	no
gL_027351	Hum_XLOC_045133		AGACACTGAATCTGCCGGCACTT	0.343	0.225	-0.259	-0.137	0.154	0.585	-0.117	-0.103	-0.441	-0.242	no	no	no	no	no	yes	no	STMN4;PPARA	2;2	no;no
gL_027352	Hum_XLOC_045133		CAGACACTGAATCTGCCGGCACT	-1.207	0.038	-0.159	-0.675	-0.503	-0.379	-0.313	-0.175	-0.471	-0.592	no	no	no	no	no	yes	no	STMN4	2	no
gL_027353	Hum_XLOC_045133		CCACTTCCACAGATGTCTCACCA	-0.198	-0.219	0.143	0.138	-0.104	0.302	0.002	0.112	-0.04	0.321	no	no	no	no	no	no	no
gL_027354	Hum_XLOC_045133		AGAAATCCTAGAGAGCTCTCTCC	1.089	0.287	0.125	0.07	-0.159	0.24	-0.227	0.429	-0.041	0.249	no	no	no	no	no	no	no
gL_027355	Hum_XLOC_045136		ACAATTTAGATAGTGGCTCAGGG	0.762	0.292	-0.037	-0.339	0.175	-0.142	-0.023	0.235	-0.586	-0.154	no	no	no	no	no	no	no
gL_027356	Hum_XLOC_045136		TCATAGTGCTAAGAGAGGCCATT	-0.062	-0.454	0.441	0.131	-0.007	0.412	0.489	0.351	0.36	0.13	no	no	no	no	no	no	no
gL_027357	Hum_XLOC_045136		GTCAAAAGTACTTAGGTGACTCA	-1.002	-0.487	0.912	-0.159	0.103	-0.048	-0.068	0.823	-0.038	-0.006	no	no	no	no	no	no	no
gL_027358	Hum_XLOC_045136		AGCTAAGACTATCGAAGGACCAG	-0.073	0.233	-0.099	-0.478	-0.053	0.083	0.036	0.475	-0.312	0.338	no	no	no	no	no	no	no
gL_027359	Hum_XLOC_045136		AAAGATAGTACACAGGGTTCCCA	-0.197	0.183	0.153	0.438	0.216	-0.003	0.548	0.468	0.371	-0.018	no	no	no	no	no	no	no
gL_027360	Hum_XLOC_045136		TACCAACACATTTACCCATCCAG	-0.062	-0.947	0.31	-0.805	-0.08	-0.52	0.056	0.043	-0.37	-0.062	no	no	no	no	no	no	no
gL_027361	Hum_XLOC_045143	PHACTR2-AS1	GGTAAACCAATTTAGCAGGGCTT	0.56	-1.776	-0.105	0.08	-0.019	0.337	-0.579	-0.243	0.412	-0.315	no	yes	no	no	no	no	no
gL_027362	Hum_XLOC_045143	PHACTR2-AS1	ATAAATTACAAGTGGGTGTCAGT	0.777	-0.237	-0.225	0.852	-0.016	-0.514	0.1	0.3	0.573	0.039	no	no	no	no	no	no	no
gL_027363	Hum_XLOC_045143	PHACTR2-AS1	ATAACTTATAGCCAAGGAGCAGT	0.111	-0.194	0.442	0.009	0.313	0.211	-0.224	0.243	-0.194	-0.188	no	no	no	no	no	no	no
gL_027364	Hum_XLOC_045143	PHACTR2-AS1	GATGACACTTGTTCAAGCACGGT	0.135	0.278	0.178	-0.783	-0.107	0.418	-0.297	0.434	-0.188	0.096	no	no	no	no	no	no	no
gL_027365	Hum_XLOC_045143	PHACTR2-AS1	AAGTTCAGGAATCATAGCCACAG	-0.215	-0.327	0.517	0.233	0.072	-0.003	0.271	0.183	0.09	-0.079	no	no	no	no	no	no	no
gL_027366	Hum_XLOC_045148		GCGCACAAAGTTGTGGAGTCGTT	0.461	-0.391		0.034		-0.371	0.158		0.201		no	no		no		no	no
gL_027367	Hum_XLOC_045148		GTCACTAGATTCAGCCCGCACTC	-0.362	0.292	-0.028	-0.028	-0.119	0.24	-0.318	-0.016	-0.357	-0.119	no	no	no	no	no	no	no
gL_027368	Hum_XLOC_045148		TAGATAATCATGATGGCGGCTGA	-1.585	-0.248	-0.592	-1.107	-0.144	-2.349	-0.114	-0.229	-0.648	-0.687	yes	no	no	yes	no	yes	yes	TPT1	1	yes
gL_027369	Hum_XLOC_045148		GTAGATAATCATGATGGCGGCTG	-2.022	-1.739	-1.418	-4.515	-3.575	-3.45	-0.483	-1.962	-3.681	-5.016	yes	no	yes	yes	yes	yes	yes	TPT1	1	yes
gL_027370	Hum_XLOC_045148		ACCTCCAGGTACAGCCCGTCCAT	-0.641	-0.04	-0.338	-0.038	-0.147	-0.659	0.085	-0.282	0.43	0.312	no	no	no	no	no	no	no
gL_027371	Hum_XLOC_045148		GACCATCTTCCCCTCCACCTCCA	-0.643	-0.576	-0.817	-0.579	-0.218	-0.834	-0.135	-0.458	-0.536	0.312	no	no	no	no	no	yes	yes	TPT1	0	yes
gL_027372	Hum_XLOC_045167	STXBP5-AS1	TGTCTTTAGTACCTAGCACACCG	0.157	0.08	-0.251	0.018	0.423	0.05	0.103	-0.339	0.591	1.028	no	no	no	no	no	no	no
gL_027373	Hum_XLOC_045167	STXBP5-AS1	TTCGTGTCTTTAGTACCTAGCAC	-0.243	-0.645	0.123	-0.017	0.19	0.121	0.187	0.53	-0.153	0.015	no	no	no	no	no	no	no
gL_027374	Hum_XLOC_045169		CTCTCTCCTCTCTGCTACACCAC	0.247	0.004	0.42	-0.298	0.012	0.181	0.102	0.394	-0.319	0.379	no	no	no	no	no	no	no
gL_027375	Hum_XLOC_045169		TATTAAGCACATATTCTCCCTTC	0.117	-0.312	0.268	-0.231	-0.036	-0.004	0.142	0.052	0.234	0.103	no	no	no	no	no	no	no
gL_027376	Hum_XLOC_045169		GCAGAATATGATGAACTCGGCCT	-0.782	-0.243	0.875	-0.077	0.063	0.379	-0.282	0.243	-0.06	0.18	no	no	no	no	no	no	no
gL_027377	Hum_XLOC_045169		GAATGTTATAGCCAATCCACCAG	-0.185	-0.03	-0.4	0.142	0.18	-0.344	-0.113	-0.302	-0.182	-0.549	no	no	no	no	no	no	no
gL_027378	Hum_XLOC_045169		ATGAACACAGAAGGAGAGGAGAT	0.164	0.017	-0.016	-0.066	0.27	-0.016	-0.288	0.012	-0.142	0.07	no	no	no	no	no	no	no
gL_027379	Hum_XLOC_045169		AATGAACACAGAAGGAGAGGAGA	-0.75	0.111	0.028	-0.037	0.005	0.596	-0.065	0.072	-0.014	-0.215	no	no	no	no	no	no	no
gL_027380	Hum_XLOC_045170		AAAACAGGTTGAGTGTGGTCTGA	-1.043	0.3	-0.319	0.034	0.136	-0.036	0.15	-0.205	0.115	-0.27	no	no	no	no	no	no	no
gL_027381	Hum_XLOC_045170		CTTCTGATCACAACCCCACAGAA	0.445	0.142	0.205	0.133	-0.189	0.286	0.066	0.197	-0.728	0.797	no	no	no	no	no	no	no
gL_027382	Hum_XLOC_045170		CACATTTGTTTGCCGAGGGTCTA	0.276	-0.04	0.161	0.224	-0.14	0.393	-0.123	-0.117	0.012	-0.013	no	no	no	no	no	no	no
gL_027383	Hum_XLOC_045170		GAAAATCAAGACCATCCTGGCTA	0.629	-0.019	-0.072	-0.521	-0.742	-0.055	0.1	-0.095	-0.125	-0.335	no	no	no	no	no	yes	yes	DYNLL1;SPRYD4;H2AC11;AGPS;TRAF3IP2;MAPKAPK5;GANAB;CAPN3;SEC22C;SIX4;DNAJC3;PLLP;MTFMT;GPI;SIGLEC6;RPS6KB1;C17orf75;SC5D;MTR;NEK2;RCN2;CYP20A1;PTGIS;GDF5;C5AR2;STX11;SLC24A4;DUSP11;TM4SF19;PSPH;HERC4;KIAA1328;PITPNC1;WHAMM;PABIR3;ALG8;RGS12;TBC1D24;BPNT1;DCAF16;PPM1L;TCF23;TASOR;DIRAS2;MOB3A;CEP83;NMNAT1;MFSD4A;PHYHD1;USF3;CD151;SH2B1;MPI;AKAP5;ZNF101;FLRT2;RPS27L;ZBTB3;ZNF286A;C9orf153;ZNF136;SERTAD1;ERO1A;IRAK4;ZNF28;MDM4;MPIG6B;ZNF805;SPIRE2;HACD2;AS3MT;PEX26;HOMEZ;MRPS17;FSBP;S1PR2	2;2;2;2;2;2;2;2;2;2;2;2;2;2;2;2;2;2;2;2;2;2;2;2;2;2;2;2;2;2;2;2;2;2;2;2;2;2;2;2;2;2;2;2;2;2;2;2;2;2;2;2;2;2;2;2;2;2;2;2;2;2;2;2;2;2;2;2;2;2;2;2;2;2;2;2	yes;yes;yes;no;no;no;no;no;no;no;no;no;no;no;no;no;no;no;no;no;no;no;no;no;no;no;no;no;no;no;no;no;no;no;no;no;no;no;no;no;no;no;no;no;no;no;no;no;no;no;no;no;no;no;no;no;no;no;no;no;no;no;no;no;no;no;no;no;no;no;no;no;no;no;no;no
gL_027384	Hum_XLOC_045170		GTCAGAAAATCAAGACCATCCTG	-0.723	-0.503	0.57	-1.131	-0.791	-0.918	0.394	0.37	-0.798	-1.053	no	no	no	yes	yes	yes	yes	DYNLL1;LSM8;VHL;SPRYD4;H2AC11;ZNF101;TRAF3IP2;ARHGAP28;MAPKAPK5;GANAB;CAPN3;SEC22C;CBX5;SIX4;DNAJC3;PLLP;MTFMT;GPI;CARD8;SIGLEC6;RPS6KB1;SC5D;TBCCD1;NEK2;RCN2;CYP20A1;FBXW2;GDF5;MPRIP;C5AR2;STX11;SERPINA10;ZNF687;DUSP11;PSPH;HERC4;KIAA1328;PITPNC1;WHAMM;PABIR3;MPV17L;ALG8;RGS12;TBC1D24;SLC25A45;BPNT1;DCAF16;PPM1L;TCF23;TASOR;DIRAS2;TTC7B;MOB3A;CEP83;NMNAT1;ZDHHC24;MFSD4A;PHYHD1;OR10H4;RIMS2;USF3;CD151;SH2B1;MPI;AKAP5;EHMT1;RAP2B;FLRT2;RPS27L;ZBTB3;PRR27;ZNF286A;C9orf153;PARVB;XPNPEP3;ZNF136;SERTAD1;ERO1A;IRAK4;ZNF43;MDM4;SPIRE2;HACD2;CRYGS;AS3MT;PEX26;HOMEZ;MRPS17;KIAA1210;FSBP;S1PR2;LIX1L;ZBTB8B;FAM240B	2;2;2;2;2;1;2;2;2;2;2;2;2;2;2;2;2;2;2;2;2;2;2;2;2;2;2;2;2;2;2;2;2;2;2;2;2;2;2;2;2;2;2;2;2;2;2;2;2;2;2;2;2;2;2;2;2;2;2;2;2;2;2;2;2;2;2;2;2;2;2;2;2;2;2;2;2;2;2;2;2;2;2;2;2;2;2;2;2;2;2;2;2;2	yes;yes;yes;yes;yes;no;no;no;no;no;no;no;no;no;no;no;no;no;no;no;no;no;no;no;no;no;no;no;no;no;no;no;no;no;no;no;no;no;no;no;no;no;no;no;no;no;no;no;no;no;no;no;no;no;no;no;no;no;no;no;no;no;no;no;no;no;no;no;no;no;no;no;no;no;no;no;no;no;no;no;no;no;no;no;no;no;no;no;no;no;no;no;no;no
gL_027385	Hum_XLOC_045175		CACCATTTATTGTAGGCCTGTGC	-0.411	-0.196	0.397	-0.614	-0.142	0.343	-0.081	0.199	-0.172	0.478	no	no	no	no	no	no	no
gL_027386	Hum_XLOC_045175		GGCACCATTTATTGTAGGCCTGT	-0.388	0.329	-0.184	0.365	-0.322	-0.02	0.32	0.266	-0.203	0.038	no	no	no	no	no	no	no
gL_027387	Hum_XLOC_045175		AATTTCATGGGGAAGGAACTAGC	-0.144	-0.292	0.259	0.159	0.514	0.606	-0.149	0.209	-0.138	0.821	no	no	no	no	no	no	no
gL_027388	Hum_XLOC_045175		TCTCTCCTCTGTCACCACGCGAT	-0.345	-0.003	0.067	-0.274	-0.09	0.246	-0.014	-0.046	-0.193	-0.111	no	no	no	no	no	no	no
gL_027389	Hum_XLOC_045175		AGTACAAAATCAAGAACATCCTC	-0.448	-0.455	-0.033	-0.216	-0.508	-0.309	0.299	-0.209	-0.044	-0.633	no	no	no	no	no	no	no
gL_027390	Hum_XLOC_045175		TAAATACATTTACTTGGAGTACA	0.805	0.82	0.267	0.406	0.097	0.297	0.079	-0.036	-0.035	-0.859	no	no	no	no	no	no	no
gL_027391	Hum_XLOC_045186		TCATGAATTAGACTGTGCCCTTG	0.109	0.208	0.914	-0.295	0.007	-0.313	-0.317	0.584	-0.055	-0.093	no	no	no	no	no	no	no
gL_027392	Hum_XLOC_045186		TGATTTGATTGTATCCTGTACCA	0.536	0.009	0.47	0.107	0.031	-0.333	-0.18	0.192	0.018	-0.06	no	no	no	no	no	no	no
gL_027393	Hum_XLOC_045186		GAATATACTTCCTAGAGTCAGCC	0.92	0.389	-0.107	0.202	0.286	0.734	-0.216	-0.048	0.339	0.547	no	no	no	no	no	no	no
gL_027394	Hum_XLOC_045186		GATCATGATTATCAAGGTGCTGG	0.462	0.315	0.369	-0.256	0.071	-0.35	-0.173	0.221	-0.165	-0.05	no	no	no	no	no	no	no
gL_027395	Hum_XLOC_045186		TAGCATTTAAAATGGAGTGGAAA	0.313	0.206	-0.091	0.35	0.303	0.274	0.242	-0.019	0.102	0.387	no	no	no	no	no	no	no
gL_027396	Hum_XLOC_045186		TTCACTGCAAACCACTAGCCAGT	0.345	-0.114	-0.276	0.326	0.068	-0.346	0.347	0.014	-0.086	-0.219	no	no	no	no	no	no	no
gL_027397	Hum_XLOC_045207		CAGGAAGAAAACAGGGCTCCCCA	0	-0.207	-0.021	-0.563	-0.015	-0.265	-0.17	-0.256	-0.146	-0.249	no	no	no	no	no	no	no
gL_027398	Hum_XLOC_045207		AATACAGCTATAGAAGGGCAGGA	-0.025	-0.167	0.801	0.392	-0.088	0.237	0.551	0.599	0.411	0.579	no	no	no	no	no	no	no
gL_027399	Hum_XLOC_045207		TCAAACAGATTGAGGTTCCTCAC	0.192	0.194	-0.106	0.271	0.117	0.216	0.339	-0.049	0.283	0.291	no	no	no	no	no	no	no
gL_027400	Hum_XLOC_045207		CCCAACACAATTCCTCAGACTGA	-0.379	0.407	0.357	0.241	0.442	0.001	0.225	0.438	-0.066	-0.327	no	no	no	no	no	no	no
gL_027401	Hum_XLOC_045211		TGACCACAATACAATCAGCACAG	-0.056	-0.002	-0.24	0.126	-0.088	-0.031	0.098	-0.389	0.05	0.206	no	no	no	no	no	no	no
gL_027402	Hum_XLOC_045211		ATTCATTCTGTTACATGACCACA	0.007	-0.067	0.351	0.162	0.534	-0.019	0.034	0.061	0.136	0.06	no	no	no	no	no	no	no
gL_027403	Hum_XLOC_045211		ATAAAATGTTTAATGGTCTACAG	0.282	0.127	0.479	-0.23	-0.079	0.769	0.514	-0.082	0.43	-0.184	no	no	no	no	no	no	no
gL_027404	Hum_XLOC_045211		CTGGACATCTATATCCCAAGCAG	-0.188	-0.019	-0.116	-0.348	0.294	0.519	-0.111	0.115	-0.026	0.413	no	no	no	no	no	no	no
gL_027405	Hum_XLOC_045211		TTTCTAGTTTATGAGTTCAGCAG	0.024	0.315	-0.206	-0.301	-0.238	0.661	-0.561	-0.158	-0.713	-0.439	no	no	no	no	no	no	no
gL_027406	Hum_XLOC_045215	LINC02840	ACATCTCAGAGAAACAAGTCCCT	-0.357	0.339	0.474	-0.571	0.096	-0.727	0.333	0.111	-0.197	0.026	no	no	no	no	no	no	no
gL_027407	Hum_XLOC_045215	LINC02840	AAACTAAAGGCAATTCATGGCCT	0.348	0.077	-0.016	0.146	0.054	0.129	-0.026	0.169	-0.067	0.169	no	no	no	no	no	no	no
gL_027408	Hum_XLOC_045215	LINC02840	CAACATTTAGTCTGTGGCCAAAG	-0.024	-0.412	0.196	-0.221	-0.274	0.289	0.463	0.262	0.088	-0.098	no	no	no	no	no	no	no
gL_027409	Hum_XLOC_045215	LINC02840	ACAACATTTAGTCTGTGGCCAAA	-0.204	0.491	-0.114	-0.05	-0.137	0.074	-0.063	-0.005	0.153	0.232	no	no	no	no	no	no	no
gL_027410	Hum_XLOC_045215	LINC02840	AACCTCAAAAGTAGGGAAGCCAA	-1.693	-0.081	-0.628	-0.378	-1.698	-1.107	-0.061	-0.804	0.07	-3.107	yes	no	no	no	yes	yes	no	INPP4B;HMGN5;CTSO	1;2;2	no;no;no
gL_027411	Hum_XLOC_045215	LINC02840	CAGCCATCACATATGCATTCCAG	-0.671	0.277	0.353	-0.321	-0.069	0.222	0.067	0.053	-0.26	0.74	no	no	no	no	no	yes	no	NKD1;RFX7	2;2	no;no
gL_027412	Hum_XLOC_045217	LINC02840	CCCATCATTCTTTGAGCACGTTC	0.439	-0.045	0.249	0.121	-0.214	-0.603	0.137	0.309	0.378	-0.287	no	no	no	no	no	no	no
gL_027413	Hum_XLOC_045217	LINC02840	AAAACTGCTTGCACATCCAACGC	-0.535	-0.249	-0.005	0.329	0.023	0.363	-0.149	0.259	-0.361	0.239	no	no	no	no	no	no	no
gL_027414	Hum_XLOC_045217	LINC02840	GATACACAGTGGATTTGCAGCAT	-0.045	0.401	0.096	0.234	-0.156	-0.287	-0.171	0.571	-0.03	-0.116	no	no	no	no	no	no	no
gL_027415	Hum_XLOC_045217	LINC02840	ACATGATTTGCGTGGGATCCTCT	0.003	-0.162	0.039	-0.827	-0.267	-0.136	0.293	0.151	-0.13	0.052	no	no	no	no	no	no	no
gL_027416	Hum_XLOC_045217	LINC02840	TGCTTATATGACAAACCTGCGCA	-0.463	0.151	0.877	-0.251	-0.093	-0.494	0.252	0.591	0.023	-0.13	no	no	no	no	no	no	no
gL_027417	Hum_XLOC_045217	LINC02840	CATACACCAAACTTCTGTGCCAC	-0.548	0.001	0.463	-0.015	-0.409	0.174	0.058	0.527	-0.417	0.138	no	no	no	no	no	no	no
gL_027418	Hum_XLOC_045246		TTCATCACTTTGTAACAGACCCC	-0.02	0.1	0.556	-0.127	-0.145	0.379	0.094	0.432	0.208	-0.023	no	no	no	no	no	no	no
gL_027419	Hum_XLOC_045246		CCATATGAGATAGTTGAGGCAAG	-1.087	-0.331	0.853	-0.436	-0.162	-0.133	0.109	0.432	0.143	-0.173	no	no	no	no	no	no	no
gL_027420	Hum_XLOC_045246		TACTGGAAATAAAAGCAGCCATT	0.112	0.024	0.113	0.342	-0.027	0.443	0.114	-0.001	0.207	0.109	no	no	no	no	no	no	no
gL_027421	Hum_XLOC_045246		GCCATTTATAAAGAGGCCTACAT	0.505	0.162	0.633	-0.326	-0.33	0.258	0.564	0.151	0.131	0.118	no	no	no	no	no	no	no
gL_027422	Hum_XLOC_045246		TTTAATAATTACTATGGCAGCGC	0.189	0.074	-1.088	0	0.017	0.69	-0.442	-0.354	-0.883	0.727	no	no	no	no	no	no	no
gL_027423	Hum_XLOC_045250		AAAAGTATTTCCTGGAAGCCCCA	-0.246	0.204	0.627	0.137	-0.377	-0.55	-0.211	0.624	0.082	-0.616	no	no	no	no	no	no	no
gL_027424	Hum_XLOC_045250		TCACAGAACAAAGACTCGGCAGA	0.364	-0.141	0.112	-0.078	0.115	0.584	0.166	0.268	-0.326	-0.281	no	no	no	no	no	no	no
gL_027425	Hum_XLOC_045250		ATCACAGAACAAAGACTCGGCAG	-0.207	-0.09	0.02	-0.447	-0.445	0.334	-0.189	0.18	-0.679	-0.03	no	no	no	no	no	no	no
gL_027426	Hum_XLOC_045250		ATGATGCTAAGTGAGAAGCCAGA	0.327	0.101	0.332	0.089	0.306	-0.157	0.017	0.182	-0.159	0.238	no	no	no	no	no	no	no
gL_027427	Hum_XLOC_045256		AAAGAGTTCTAGGTTGACAGCAT	-0.076	0.225	0.279	-0.022	-0.137	-0.244	0.053	0.098	-0.473	-0.077	no	no	no	no	no	no	no
gL_027428	Hum_XLOC_045256		TGAAAGAGTTCTAGGTTGACAGC	0.333	-0.081	0.132	0.079	-0.226	0.342	-0.035	0.21	-0.136	0.072	no	no	no	no	no	no	no
gL_027429	Hum_XLOC_045256		AATTAAAATCAATACTGTACCTG	0.412	0.337	0.562	-0.077	0.127	0.343	0.251	0.058	0.031	0.164	no	no	no	no	no	no	no
gL_027430	Hum_XLOC_045256		AACTTGATTGCATTGTGATCAGG	-0.589	0.08	-0.165	-0.575	-0.297	-0.156	-0.123	-0.253	-0.598	-0.28	no	no	no	no	no	no	no
gL_027431	Hum_XLOC_045256		TGATTACATGAGAAATTGCCTGA	-0.611	0.389	0.641	0.439	-0.264	0.571	0.067	0.46	0.14	0.44	no	no	no	no	no	no	no
gL_027432	Hum_XLOC_045256		AACACAAAATTTACATCTGCAGC	0.697	-0.096	0.25	-0.213	-0.025	-0.081	0.554	0.043	0.16	-0.234	no	no	no	no	no	no	no
gL_027433	Hum_XLOC_045278	AIRN	TTATTATTCATTGAGCGGCAGTG	0.048	-0.078	0.307	0.417	-0.041	-0.081	0.266	0.405	0.125	0.397	no	no	no	no	no	no	no
gL_027434	Hum_XLOC_045278	AIRN	GTTTATTATTCATTGAGCGGCAG	0.684	-0.381	-0.382	-0.377	-0.485	0.794	0.443	-0.044	-0.096	-0.267	no	no	no	no	no	no	no
gL_027435	Hum_XLOC_045278	AIRN	TGTTTATTATTCATTGAGCGGCA	-0.017	-0.217	0.458	0.204	0.37	0.571	0.478	0.034	0.115	-0.216	no	no	no	no	no	no	no
gL_027436	Hum_XLOC_045278	AIRN	ATTAGATGACACCAGGGCTCTAT	-0.718	-0.247	0.709	0.337	-0.546	-0.029	-0.091	0.483	0.449	0.118	no	no	no	no	no	no	no
gL_027437	Hum_XLOC_045278	AIRN	GCAATTAGATGACACCAGGGCTC	-0.305	0.348	-0.387	-0.108	-0.172	0.031	-0.048	-0.03	0.198	-0.094	no	no	no	no	no	no	no
gL_027438	Hum_XLOC_045297		AGCATCAGTATGGCAAGGGCCAT	0.426	0.436	0.014	0.116	0.176	-0.137	0.349	0.01	0.067	0.075	no	no	no	no	no	no	no
gL_027439	Hum_XLOC_045297		AGCTCAGTCAGAAAGCATCAGTA	-0.439	-0.319	0.621	-0.03	-0.392	-0.255	0.409	0.288	-0.269	-0.057	no	no	no	no	no	no	no
gL_027440	Hum_XLOC_045297		GAGCTCAGTCAGAAAGCATCAGT	0.155		0.445	-0.046	-0.493	-0.117		0.663	-0.192	-0.165	no		no	no	no	no	no
gL_027441	Hum_XLOC_045297		CCAGCTTCTTTACTGCAACCTGT	1.366	0.097	0.567	-0.026	0.166	0.476	-0.02	0.391	0.117	0.251	no	no	no	no	no	yes	no	ANKLE1;ARPC5;METTL8	1;1;2	no;no;no
gL_027442	Hum_XLOC_045297		AGACCATATAGGGTAACTCCTGA	-0.256	-0.032	0.338	-0.088	0.202	0.172	-0.008	0.158	0.063	0.285	no	no	no	no	no	yes	no	CFLAR	2	no
gL_027443	Hum_XLOC_045297		TATGGTATACAAGGGGTGGACTA	-0.21	0.274	0.405	-0.455	0.529	-0.18	0.213	0.089	-0.266	0.031	no	no	no	no	no	no	no
gL_027444	Hum_XLOC_045298	PACRG-AS2	GTTTCCAGTTGTTACCTCCACAG	0.168	-0.032	0.458	-0.322	0.162	-0.132	0.299	0.073	-0.491	0.266	no	no	no	no	no	no	no
gL_027445	Hum_XLOC_045298	PACRG-AS2	CTGCATTCATCTTCCAGCTCCGT	-0.217	0.814	0.184	0.465	-0.073	-0.135	-0.113	-0.11	0.205	0.195	no	no	no	no	no	no	no
gL_027446	Hum_XLOC_045298	PACRG-AS2	AATCATATTGTGTGCCCAGCACT	0.348	-0.462	0.343	-0.106	-0.406	-0.467	-0.3	0.337	0.134	0.569	no	no	no	no	no	no	no
gL_027447	Hum_XLOC_045298	PACRG-AS2	TCTTCAATCATATTGTGTGCCCA	-1.012	-0.067	0.619	0.017	-0.026	-0.379	0.256	0.091	-0.104	-0.342	no	no	no	no	no	no	no
gL_027448	Hum_XLOC_045301		AAATGTAGAGTTACACGGCATGG	0.232	0.282	0.184	-0.387	-0.035	0.418	0.628	0.117	-0.413	0.106	no	no	no	no	no	no	no
gL_027449	Hum_XLOC_045301		GTAAATGTAGAGTTACACGGCAT	-0.399		-0.015	0.196	-0.117	-0.236		0.033	0.639	-0.67	no		no	no	no	no	no
gL_027450	Hum_XLOC_045301		TAAGTAGATGGCATTCCGATCCT	-0.693	-0.247	-0.109	-0.015	-0.181	0.58	0.383	0.267	-0.025	0.188	no	no	no	no	no	no	no
gL_027451	Hum_XLOC_045301		CAGAGATAACCTGTCCATCCTAG	-0.323	-0.172	0.102	0.104	-0.327	-0.017	-0.315	-0.168	0.151	-0.172	no	no	no	no	no	no	no
gL_027452	Hum_XLOC_045301		AAAAGCAGAGATAACCTGTCCAT	0.035	0.015	0.472	-0.059	0.043	-0.437	0.146	0.401	0.187	-0.556	no	no	no	no	no	no	no
gL_027453	Hum_XLOC_045301		GAAAAGCAGAGATAACCTGTCCA	0.396	-0.21	0.732	-0.421	-0.003	-0.796	-0.262	0.184	0.088	-0.652	no	no	no	no	no	no	no
gL_027454	Hum_XLOC_045303		AACATAGTCAACCGTGTGTGCAT	-0.074	0.196	0.014	-0.368	-0.109	-0.464	0.078	-0.078	0.507	0.093	no	no	no	no	no	no	no
gL_027455	Hum_XLOC_045303		TGCTCAAGAATGGAAGACTCTGC	-0.517	0.118	0.136	-0.135	-0.171	-0.281	-0.038	0.203	-0.06	-0.381	no	no	no	no	no	no	no
gL_027456	Hum_XLOC_045303		CTTCACAAAGGAACAGGGCCAGA	-0.556	-0.008	-0.424	0.112	-0.526	-0.147	-0.273	-0.321	-0.968	0.176	no	no	no	no	no	no	no
gL_027457	Hum_XLOC_045303		GCTTCACAAAGGAACAGGGCCAG	-0.372	0.074	-0.125	-0.17	-0.486	0.04	0.253	0.206	-0.071	-0.004	no	no	no	no	no	no	no
gL_027458	Hum_XLOC_045303		AAATGGAAACAGATGGAACAAGC	-0.313	0.249	0.048	0.208	-0.23	0.164	0.182	0.16	0.444	-0.235	no	no	no	no	no	no	no
gL_027459	Hum_XLOC_045312		TATTTGAACCAGAGCGACTCCAT	0.391	-0.181	-0.02	0.032	-0.207	0.445	-0.42	0.243	-0.604	-1.051	no	no	no	no	no	yes	no	OPRM1;SCML4	1;2	no;no
gL_027460	Hum_XLOC_045312		GCTATGTAAACTGTGCTGCAACA	0.06	0.251	0.721	-0.292	-0.001	-0.064	0.209	0.611	-0.098	0.331	no	no	no	no	no	no	no
gL_027461	Hum_XLOC_045312		ATGAACACTTAGGTTGCTTCCAA	-0.069	-0.002	0.328	0.082	-0.019	0.209	-0.063	0.284	0.047	0.403	no	no	no	no	no	yes	no	NXNL2	1	no
gL_027462	Hum_XLOC_045312		TCTTCGTTGTGGCTACCACCTGA	0.406	0.324	0.283	0.442	0.209	0.187	-0.282	-0.024	0.246	0.184	no	no	no	no	no	no	no
gL_027463	Hum_XLOC_045312		TATTTCTTCGTTGTGGCTACCAC	0.065	0.145	-0.208	-0.431	-0.264	1.01	0.271	-0.274	0.405	-0.656	no	no	no	no	no	no	no
gL_027464	Hum_XLOC_045312		GATAACATTCACAGCTGCCAGAA	-0.989	0.529	-0.235	0.056	-0.352	-0.461	-0.058	0.181	-0.6	-0.413	no	no	no	no	no	no	no
gL_027465	Hum_XLOC_045315		AACAGATTAAAAGAACGCCATCC	0.115	-0.515	-0.23	0.386	-0.336	0.186	-0.092	0.266	0.117	0.622	no	no	no	no	no	no	no
gL_027466	Hum_XLOC_045315		GTGTAACAGATTAAAAGAACGCC	0.194	-0.465	0.023	0.747	-0.02	-0.999	0.103	0.277	-0.171	0.492	no	no	no	no	no	no	no
gL_027467	Hum_XLOC_045315		GATCAACACATTTCTAGCCTAGA	-0.139	0.214	0.661	0.016	-0.129	0.454	-0.295	0.349	0.082	0.254	no	no	no	no	no	no	no
gL_027468	Hum_XLOC_045336		AATAAATTATTTATTGGCCGGGC	1.148		0.116	-0.436	-0.266	0.736		-0.06	-0.633	-0.874	no		no	no	no	no	no
gL_027469	Hum_XLOC_045336		ACACCATACTCCATACCCCACAG	0.153	-0.197	0.221	-0.321	-0.478	-0.129	-0.068	0.296	-0.338	-0.619	no	no	no	no	no	no	no
gL_027470	Hum_XLOC_045336		AATTATAGACCCACAGAGGCATG	-0.389	-0.153	-0.265	-0.06	0.088	0.173	-0.247	0.107	0.015	-0.376	no	no	no	no	no	no	no
gL_027471	Hum_XLOC_045336		AAATTATAGACCCACAGAGGCAT	0.882	-0.481	0.563	0.228	0.109	0.786	-0.157	0.334	0.005	-0.161	no	no	no	no	no	no	no
gL_027472	Hum_XLOC_045336		CAGCCTACAGAATCGTGAGCCAA	-3.856	-0.327	-1.162	-3.135	-3.629	-4.046	-0.506	-1.331	-3.209	-4.382	yes	no	yes	yes	yes	yes	no	NDUFA9	2	no
gL_027473	Hum_XLOC_045336		GAAAATGAAAGTACACTCCACAG	-1.929	-0.27	0.846	-1.426	-1.133	-0.642	0.354	0.796	-0.568	-1.075	yes	no	no	no	yes	yes	no	PHACTR4;HDAC2;TF;SLFN12	0;1;2;2	no;no;no;no
gL_027474	Hum_XLOC_045337		GATTACAGATGTGAGCCACCGCA	-1.606	-1.59	-0.168	-3.401	-4.113	-4.367	-0.942	-0.169	-3.244	-3.723	yes	yes	no	yes	yes	yes	yes	EIF3E;THG1L;NSL1;RPL37;C12orf45;MEAF6;POLR1C;NAIP;JMJD6;YPEL1;THOC5;NUP93;MCM4;UTP25;NRDE2;GNL3L;TOMM40;SEC61G;TERF2;PRPF38A;DCAF7;KNL1;HAUS2;SBNO1;GPN2;ZC3H8;POLR2D;CHAF1B;WDR82;PHAX;FXN;TSR1;RSL1D1;MRPL57;HAP1;TRAPPC5;ZNF431;IPO9;RPS29;HAUS3;TMEM199;ALG11;CWC25;PHF6;OR2V2;IDS;ANGEL1;ARHGAP31;ABCF2;METTL2A;ARHGAP28;SPTLC2;LIPG;HSDL1;PLIN3;PEX7;SLC35F5;ZNF430;CPN1;FAM126A;SGCE;MTO1;ITGA11;ADAM10;ASCC1;SPPL2A;ESR2;P3H4;FEM1A;DOP1B;FANCD2;TMEM181;NPFFR1;FUT6;PTGIR;ORAI2;DVL3;CTSB;KCND3;MICOS10;PGBD5;MAGEB10;NSUN7;MAFF;ZNF789;CAPZA2;ITSN1;EMP2;ZNF891;MTRNR2L4;AF011889.5;LASP1;ABCB5;TMEM98;SCIN;ST3GAL1;QPCTL;NDUFS1;PHF20;ZFYVE16;CTNS;MCUR1;LAMA3;SLC2A3;TM7SF3;CDK13;PRR11;RAB27A;SLC6A15;MOCOS;PAK3;SAR1A;P2RX7;ZBTB25;PLEKHG2;RFFL;BCL7C;CCDC198;RPS6KA5;CSNK2A1;PLLP;LAPTM4B;NFKBIB;ZNF419;CRX;DNASE2;PDE4C;PTCD1;ZKSCAN1;TMEM106B;ACTR3C;PRKAG2;TMEM245;MEGF9;TSPAN14;PHF12;NAA40;C11orf58;SPRING1;NANOG;RWDD1;TPD52L1;HBS1L;ERGIC1;PEX5L;TTL;CACYBP;MECR;CD160;NSUN4;ESYT2;CYP20A1;CNNM1;TNFSF10;ZSCAN20;PRXL2A;TRIM24;CHST3;SPRYD7;NLN;ITIH5;FAM210B;TTPAL;SIRT5;IRF1;CD70;OPA3;MCM8;AGO3;CANX;STYXL1;QRSL1;TBC1D5;LIN28A;ARFIP2;GRSF1;ERN2;PAN2;RNASEL;YME1L1;ARHGEF39;CCDC90B;TMOD3;SHF;NAAA;CSAD;SLC12A6;MEAK7;SLC14A1;DPP9;HUNK;CAPN10;AZIN2;ABL2;GABPB2;ITPKB;ABCG8;TMEM108;MCPH1;ERLIN2;NSD3;MTDH;SLC22A9;HMGA2;PTPN14;SPARCL1;CD8A;SEPTIN14;ANKRD9;PABIR3;KCNJ6;UBN2;AP3S2;GAREM2;DPYSL5;IQCC;BSDC1;NDUFV3;IKZF3;ZNF75A;PDPN;ZNF496;PUS10;NIPAL1;ABRAXAS1;TRIM46;SMIM14;LRRC2;ABHD18;SCRG1;CMBL;SFXN1;BEND7;BORCS5;PRAP1;HIF1AN;USP54;HDGFL3;A2ML1;PCLAF;CRK;RAB8A;MAP4K2;HOOK3;SLC33A1;CHRNA5;TRIM56;TMEM154;ZNF778;ZNF160;PDE7B;ZNF561;P2RY6;ATF7IP;DNAJB7;MRPL52;MFSD4B;PEAK1;NMNAT1;CEP19;LEP;APOF;ARL10;POLD4;ZNF169;DENND2C;TMPRSS7;MTHFR;MIEF2;PARD6G;SPTY2D1;PIPOX;ZNF154;HARBI1;OGFOD3;OR52A1;GJC1;ZNF320;CEP57L1;CALN1;GDPGP1;IRAK1;KRBA2;ZBTB37;LRCH3;CYP27C1;WNT7B;C6orf132;ZNF793;ZNF383;BLOC1S5;PARVB;ZNF527;ZNF605;XRCC2;ZNF136;TOMM7;OR8B8;PIWIL2;DDI2;DACT3;SPN;ZNF347;ZNF534;RUNDC1;ITPRIPL1;MOG;CRYZL1;SFT2D2;ZNF888;SEC14L6;CYB5RL;ATAD3C;AC005281.1;MRLN;ARL17B;C22orf39;PCDHGA8;UTP14C;AP5B1;CHURC1;FRRS1L;SPIB;TBC1D3I;RP11-666A8.13;LLNLR-225F10.1	1;1;1;1;1;1;1;1;2;2;2;2;2;2;2;2;2;2;2;2;2;2;2;2;2;2;2;2;2;2;2;2;2;2;2;2;2;2;2;2;2;2;2;0;0;1;1;1;1;1;1;1;1;1;1;1;1;1;1;1;1;1;1;1;1;1;1;1;1;1;1;1;1;1;1;1;1;1;1;1;1;1;1;1;1;1;1;1;1;1;1;2;2;2;2;2;2;2;2;2;2;2;2;2;2;2;2;2;2;2;2;2;2;2;2;2;2;2;2;2;2;2;2;2;2;2;2;2;2;2;2;2;2;2;2;2;2;2;2;2;2;2;2;2;2;2;2;2;2;2;2;2;2;2;2;2;2;2;2;2;2;2;2;2;2;2;2;2;2;2;2;2;2;2;2;2;2;2;2;2;2;2;2;2;2;2;2;2;2;2;2;2;2;2;2;2;2;2;2;2;2;2;2;2;2;2;2;2;2;2;2;2;2;2;2;2;2;2;2;2;2;2;2;2;2;2;2;2;2;2;2;2;2;2;2;2;2;2;2;2;2;2;2;2;2;2;2;2;2;2;2;2;2;2;2;2;2;2;2;2;2;2;2;2;2;2;2;2;2;2;2;2;2;2;2;2;2;2;2;2;2;2;2;2;2;2;2;2;2;2;2;2;2;2;2;2;2;2;2;2;2;2;2;2;2;2;2;2;2;2;2;2;2;2;2;2;2;2;2;2;2;2;2;2;2;2	yes;yes;yes;yes;yes;yes;yes;yes;yes;yes;yes;yes;yes;yes;yes;yes;yes;yes;yes;yes;yes;yes;yes;yes;yes;yes;yes;yes;yes;yes;yes;yes;yes;yes;yes;yes;yes;yes;yes;yes;yes;yes;yes;no;no;no;no;no;no;no;no;no;no;no;no;no;no;no;no;no;no;no;no;no;no;no;no;no;no;no;no;no;no;no;no;no;no;no;no;no;no;no;no;no;no;no;no;no;no;no;no;no;no;no;no;no;no;no;no;no;no;no;no;no;no;no;no;no;no;no;no;no;no;no;no;no;no;no;no;no;no;no;no;no;no;no;no;no;no;no;no;no;no;no;no;no;no;no;no;no;no;no;no;no;no;no;no;no;no;no;no;no;no;no;no;no;no;no;no;no;no;no;no;no;no;no;no;no;no;no;no;no;no;no;no;no;no;no;no;no;no;no;no;no;no;no;no;no;no;no;no;no;no;no;no;no;no;no;no;no;no;no;no;no;no;no;no;no;no;no;no;no;no;no;no;no;no;no;no;no;no;no;no;no;no;no;no;no;no;no;no;no;no;no;no;no;no;no;no;no;no;no;no;no;no;no;no;no;no;no;no;no;no;no;no;no;no;no;no;no;no;no;no;no;no;no;no;no;no;no;no;no;no;no;no;no;no;no;no;no;no;no;no;no;no;no;no;no;no;no;no;no;no;no;no;no;no;no;no;no;no;no;no;no;no;no;no;no;no;no;no;no;no;no;no;no;no;no;no;no;no;no;no;no;no;no
gL_027475	Hum_XLOC_045337		AGGTTATAATGAAAAGAACCAGA	0.52	-0.314	-0.463	-0.145	0.1	0.707	-0.428	-0.243	0.191	0.575	no	no	no	no	no	no	no
gL_027476	Hum_XLOC_045337		ATTTATATTTCTCAGACGCATCC	0.047	-0.394	0.471	-0.002	0.199	0.212	0.258	0.471	0.355	-0.11	no	no	no	no	no	no	no
gL_027477	Hum_XLOC_045337		AAGAATATGCAAGTGGAAAGCCA	0.265	0.082	0.009	-0.086	-0.402	-0.349	-0.008	-0.091	-0.163	-0.809	no	no	no	no	no	no	no
gL_027478	Hum_XLOC_045337		GCATTAATATTACTGAGTGCAGA	-0.618	-0.195	0.188	-0.938	-1.45	-0.608	0.075	-0.19	-0.62	-1.915	no	no	no	yes	yes	no	no
gL_027479	Hum_XLOC_045337		GACAAATGATGATACAGACCGAA	0.264	-0.235	0.041	-0.468	-1.567	-0.119	0.328	-0.119	-0.148	-1.903	no	no	no	no	yes	no	no
gL_027480	Hum_XLOC_045345		AGAATAATCCAAGAGCTCCAGAA	1.783	-0.629	0.065	-0.25	-0.164	0.762	0.418	0	-0.163	-0.258	no	no	no	no	no	no	no
gL_027481	Hum_XLOC_045345		AAGAATAATCCAAGAGCTCCAGA	0.6	-0.279	0.544	-0.084	-0.19	0.95	-0.075	0.278	-0.446	0.324	no	no	no	no	no	no	no
gL_027482	Hum_XLOC_045345		AACACTACAGAATTTCCACCAAG	0.265	-0.107	0.681	0.208	-0.155	0.325	0.02	0.79	0.047	-0.36	no	no	no	no	no	no	no
gL_027483	Hum_XLOC_045345		ACTGCAAAAGATGACGGTGCACC	-0.251	0.242	-0.017	0.284	-0.483	-0.484	-0.162	-0.18	0.405	0.429	no	no	no	no	no	no	no
gL_027484	Hum_XLOC_045359		TCTCTTCCAGTCCCCACACCTCC	0.277	0.05	-0.042	0.051	0.212	0.21	-0.061	-0.052	0.172	0.486	no	no	no	no	no	yes	no	FRMD1	0	no
gL_027485	Hum_XLOC_045359		TCTGTTTCTCTTCCAGTCCCCAC	0.066	0.346	-0.436	-0.218	0.101	-0.175	0.248	0.134	0.046	0.107	no	no	no	no	no	yes	no	FRMD1	0	no
gL_027486	Hum_XLOC_045359		GCCTTTGTAGAATACCAGCTTTC	0.047	-0.073	0.309	0.052	-0.454	-0.26	-0.277	-0.022	0.076	-0.129	no	no	no	no	no	yes	no	FRMD1	0	no
gL_027487	Hum_XLOC_045359		TTTCCCCACTGCGTGTTCACCTC	-0.122	-0.115	-0.253	0.431	-0.009	0.172	-0.287	-0.416	-0.261	0.031	no	no	no	no	no	no	no
gL_027488	Hum_XLOC_045359		TTAATAAACAATTAACCCGCGCC	0.096	-0.176	0.558	0.211	-0.403	-0.308	-0.588	-0.12	-0.536	-0.031	no	no	no	no	no	no	no
gL_027489	Hum_XLOC_045371		GAAAATGTGAAGACAAGCCCAGG	-0.38	-0.33	0.015	-0.594	-0.312	0.342	0.039	0.056	-0.403	-0.075	no	no	no	no	no	no	no
gL_027490	Hum_XLOC_045371		ACGGAAAATGTGAAGACAAGCCC	-0.557	-0.062	0.522	-0.128	0.069	0.284	-0.261	0.136	-0.547	-0.706	no	no	no	no	no	no	no
gL_027491	Hum_XLOC_045371		AGAAGAGAAAGGTCCCGGCAAGA	0.29	0.033	0.23	0.09	0.076	-0.669	0.112	0.125	-0.297	0.151	no	no	no	no	no	no	no
gL_027492	Hum_XLOC_045371		GGATATAAATAACTCCCACAAGC	-1.673	0.318	-0.407	-1.273	-1.443	-0.294	0.131	-0.262	-0.985	-1.999	no	no	no	yes	yes	yes	no	PPFIBP1;BARX2;CLDN10;VPS35L;LANCL1;FARP1	0;1;1;2;2;2	no;no;no;no;no;no
gL_027493	Hum_XLOC_045371		TAGGATATAAATAACTCCCACAA	-0.886	-0.471	0.588	-0.19	0.399	-0.641	-0.78	0.34	0.295	-0.745	no	no	no	no	no	yes	no	BARX2;PPFIBP1;CLDN10;LANCL1;FARP1	1;1;1;2;2	no;no;no;no;no
gL_027494	Hum_XLOC_045371		ATAAGCATAATTATGCTGGCTCC	-0.282	0.219	0.588	-0.225	-0.164	-0.329	-0.284	0.374	0.153	-0.029	no	no	no	no	no	no	no
gL_027495	Hum_XLOC_045374	LINC01615	AACTTCTGAGCAACGTGGCAGCT	0.222	0.122	-0.152	-0.279	0.16	0.114	-0.212	-0.273	-0.045	0.503	no	no	no	no	no	no	no
gL_027496	Hum_XLOC_045374	LINC01615	GAACTTCTGAGCAACGTGGCAGC	-0.044	-0.161	-0.339	-0.13	-0.098	-0.371	-0.04	-0.174	-0.138	0.096	no	no	no	no	no	no	no
gL_027497	Hum_XLOC_045374	LINC01615	AATAGACCTTGTTGTTCTCCGCC	-0.815	0.37	0.034	-0.2	-0.096	-0.473	0.239	-0.067	0.359	-0.621	no	no	no	no	no	no	no
gL_027498	Hum_XLOC_045374	LINC01615	AAGCACTTCTCATCTTCCCATCC	0.165	0.344	0.052	0.302	-0.039	0.289	0.143	0.122	-0.038	0.363	no	no	no	no	no	no	no
gL_027499	Hum_XLOC_045374	LINC01615	ACAAGCACTTCTCATCTTCCCAT	0.446	0.155	0.243	-0.207	-0.033	0.259	0.217	0.175	0.536	0.214	no	no	no	no	no	no	no
gL_027500	Hum_XLOC_045374	LINC01615	ATGCAATTGAGTTCGTAGCAGAC	-0.363	0.18	-0.154	0.042	0.028	-0.326	-0.055	0.162	-0.208	0.233	no	no	no	no	no	no	no
gL_027501	Hum_XLOC_045375	LINC02544	TGCTTTAAAGGAAGACAGACACG	-0.437	0.493	0.121	0.162	-0.074	-0.206	-0.502	0.17	-0.303	0.416	no	no	no	no	no	no	no
gL_027502	Hum_XLOC_045375	LINC02544	GTGCTTTAAAGGAAGACAGACAC	0.302	0.113	0.44	-0.116	-0.059	0.348	0.266	0.408	-0.181	-0.174	no	no	no	no	no	no	no
gL_027503	Hum_XLOC_045375	LINC02544	CTCTTCTTGCTCGTCAGACCCAC	-0.196	-0.239	-0.086	0.028	-0.065	-0.359	-0.255	-0.154	0.104	-0.023	no	no	no	no	no	no	no
gL_027504	Hum_XLOC_045377	LINC02519	AGAGCTTAAATAAAGGGGCAGGA	-0.341	-0.376	0.433	-0.25	0.16	0.266	0.223	0.466	-0.394	-0.64	no	no	no	no	no	no	no
gL_027505	Hum_XLOC_045377	LINC02519	AAGATGATTAGTGATCCAACCAG	0.379	-0.21	0.308	-0.308	0.2	-0.037	-0.287	0.227	-0.124	0.276	no	no	no	no	no	no	no
gL_027506	Hum_XLOC_045377	LINC02519	ATCTGGAAAAGCTGCCCACACAG	-0.001	-0.253	0.192	-0.551	-0.11	0.007	-0.248	0.296	0.109	-0.653	no	no	no	no	no	no	no
gL_027507	Hum_XLOC_045377	LINC02519	CATCTGGAAAAGCTGCCCACACA	-0.12	-0.027	-0.117	0.259	-0.046	0.141	-0.317	-0.036	-0.435	0.471	no	no	no	no	no	no	no
gL_027508	Hum_XLOC_045377	LINC02519	AGAAATTATTAGATCAGCTCAGG	-0.413	0.236	0.283	0.373	-0.104	-0.161	-0.049	0.385	0.426	0.305	no	no	no	no	no	no	no
gL_027509	Hum_XLOC_045377	LINC02519	CCTAATTCATGAAGCAACCCCAT	0.022	0.185	0.455	-0.516	0.185	-0.03	-0.068	-0.089	0.559	-0.235	no	no	no	no	no	no	no
gL_027510	Hum_XLOC_045378	LINC02519	ACCACAAACACAACACACCACAC	0.511	0.176	-0.075	0.063	-0.046	0.031	-0.329	-0.041	-0.176	0.152	no	no	no	no	no	yes	no	IGSF9B	2	no
gL_027511	Hum_XLOC_045378	LINC02519	CAAACACAAGACACCACACACCA	-0.623	-0.01	0.116	-0.123	0.067	0.409	0.012	-0.003	-0.192	0.853	no	no	no	no	no	no	no
gL_027512	Hum_XLOC_045378	LINC02519	TTGACAACGATGTTCTCCACCCA	-0.038	-0.076	-0.397	-0.137	0.104	0.051	-0.033	-0.095	-0.106	-0.046	no	no	no	no	no	no	no
gL_027513	Hum_XLOC_045378	LINC02519	AAGCAAAACAACCAGACCTCCAG	0.021	-0.015	0.29	-0.065	0.084	-0.161	-0.052	-0.007	-0.431	-0.042	no	no	no	no	no	no	no
gL_027514	Hum_XLOC_045378	LINC02519	CCATGCAACCAAATACCACCTGT	-1.012	0.24	0.484	-0.385	-0.024	-0.057	0.855	0.548	0.494	0.185	no	no	no	no	no	yes	no	P2RY10;TMEM135	2;2	no;no
gL_027515	Hum_XLOC_045378	LINC02519	AATAATGGATTAGCAGCAACCAG	-0.184	0.084	1.066	-0.158	-0.103	-0.439	0.224	1.075	-0.534	0.149	no	no	no	no	no	no	no
gL_027516	Hum_XLOC_045379		AAAATAGCTATTGAAGGTCCACA	-0.138	0.012	0.424	0.022	0.035	0.17	0.083	0.202	-0.027	0.325	no	no	no	no	no	no	no
gL_027517	Hum_XLOC_045379		AAACATGAAGAAAAGGCACTGCC	-0.13	-0.243	0.658	0.086	-0.448	0.242	-0.146	0.353	0.301	-0.224	no	no	no	no	no	no	no
gL_027518	Hum_XLOC_045379		TAAAATTCCAAGTAGGGACCCCA	-0.368	-0.034	-0.042	0.2	-0.006	0.085	-0.487	0.171	-0.154	0.241	no	no	no	no	no	no	no
gL_027519	Hum_XLOC_045379		AGCAAGCAAAGTTCAGCTCAGGA	-0.181	0.173	0.332	-0.033	-0.091	-0.451	-0.159	0.26	-0.441	-0.523	no	no	no	no	no	no	no
gL_027520	Hum_XLOC_045379		ATTAGAGGAATTAAAACGCCAGC	0.824	-0.33	-0.469	0.122	-0.153	0.892	-0.701	-0.285	0.557	-0.141	no	no	no	no	no	no	no
gL_027521	Hum_XLOC_045380		CTCCATCATGCAGCCACACCAGG	-0.502	0.062	-0.154	-0.105	-0.061	-0.068	0.034	-0.201	-0.195	0.507	no	no	no	no	no	yes	no	ADAM23	2	no
gL_027522	Hum_XLOC_045380		CCCAAACTCCATCATGCAGCCAC	-0.424	0.062	0.343	0.324	0.395	0.136	0.012	0.211	0.262	0.387	no	no	no	no	no	no	no
gL_027523	Hum_XLOC_045380		TCCACCATCTTCAAGGGCCTCAA	-0.347	0.119	0.175	0.251	-0.841	0.256	0.237	-0.117	0.154	-0.019	no	no	no	no	no	no	no
gL_027524	Hum_XLOC_045380		TCCAAGCAATTTCAGATGACAGT	0.472	0.045	-0.137	0.339	-0.139	-0.135	-0.008	-0.024	-0.002	0.301	no	no	no	no	no	no	no
gL_027525	Hum_XLOC_045380		TTCCAAGCAATTTCAGATGACAG	-0.543	-0.025	0.323	-0.344	-0.301	-0.068	-0.267	0.174	-0.081	-0.322	no	no	no	no	no	no	no
gL_027526	Hum_XLOC_045380		ACACTTTCAAACGAGGCTCCACT	0.482	0.19	0.323	0.038	-0.156	-0.331	-0.017	0.375	-0.345	-0.511	no	no	no	no	no	yes	no	RP1-137D17.4	0	no
gL_027527	Hum_XLOC_045383		AGTAGAAATTGGGTTTCAAGCCC	-0.061	-0.709	-0.39	-0.109	-0.319	-0.162	0.055	-0.481	-0.399	0.069	no	no	no	no	no	no	no
gL_027528	Hum_XLOC_045383		TGCAAATTTATTCTGGAGTCAAC	-0.503	-0.219	0.616	0.176	-0.248	-0.066	-0.306	-0.009	0.128	0.234	no	no	no	no	no	no	no
gL_027529	Hum_XLOC_045383		AATTTGTCATGTTTGGCAAACCT	0.393	-0.236	0.532	0.464	0.277	-0.361	-0.194	0.319	0.128	-0.236	no	no	no	no	no	no	no
gL_027530	Hum_XLOC_045383		TATTCTACATTGCAATGCCCACT	-0.174	-0.108	0.333	0.116	-0.291	-0.565	0.309	0.395	0.188	-0.014	no	no	no	no	no	no	no
gL_027531	Hum_XLOC_045383		CATATTCTACATTGCAATGCCCA	0.385	0.175	0.077	-0.168	0.055	0.229	0.598	0.163	0.294	0.447	no	no	no	no	no	no	no
gL_027532	Hum_XLOC_045383		ACCTATAGTTTACTATGACACCA	0.346	0.002	-0.134	0.473	-0.13	0.204	-0.437	0.382	0.016	0.354	no	no	no	no	no	no	no
gL_027533	Hum_XLOC_045394		AATCCAGTTAGAAAGTAGGCCAA	-0.057	0.097	0.389	0.22	0.05	-0.055	-0.172	0.338	-0.295	-0.532	no	no	no	no	no	no	no
gL_027534	Hum_XLOC_045394		CCAAGAAGTTCAAGACCAGCCTG	-0.525	0.257	-0.013	0.1	-0.547	0.308	-0.032	0.052	-0.484	-0.596	no	no	no	no	no	yes	yes	SUGT1;SNAPC1;FECH;STARD7;INTS6;EIF2B1;CENPK;COPS4;MRPS28;RAD51D;UBA52;EEF2K;ZFP14;PEX2;AK2;ERCC8;STOML1;EPN2;SLC25A43;ZNF264;NDUFB2;HSD3B7;CDKL1;ZC3H14;COL20A1;WDR13;MAGT1;SYTL4;PLLP;JAK3;ALDH2;TRIM38;ST8SIA4;MRPL19;KCNC4;IRF6;ATP8B3;GTPBP3;G6PC1;SAA2;PUM1;MTO1;HUS1;DHH;LIX1;MPP7;C2orf50;ATP5MJ;DYNC1I1;ALG8;RCHY1;TMEM154;KNDC1;SERF1A;OR7D4;ARL10;GVQW3;IBA57;RPS27L;PRELID2;GLDN;TPCN1;ADAT2;SLC35E2B;KIAA1671;MRPL42;TXNRD1;ASAH2B;SERF1B;PECAM1	1;2;2;2;2;2;2;2;2;2;2;1;1;1;2;2;2;2;2;2;2;2;2;2;2;2;2;2;2;2;2;2;2;2;2;2;2;2;2;2;2;2;2;2;2;2;2;2;2;2;2;2;2;2;2;2;2;2;2;2;2;2;2;2;2;2;2;2;2;2	yes;yes;yes;yes;yes;yes;yes;yes;yes;yes;yes;no;no;no;no;no;no;no;no;no;no;no;no;no;no;no;no;no;no;no;no;no;no;no;no;no;no;no;no;no;no;no;no;no;no;no;no;no;no;no;no;no;no;no;no;no;no;no;no;no;no;no;no;no;no;no;no;no;no;no
gL_027535	Hum_XLOC_045394		AAACCAAGAAGTTCAAGACCAGC	0.731	-0.306	0.49	0.387	-0.18	0.633	-0.665	0.457	0.553	-0.159	no	no	no	no	no	no	no
gL_027536	Hum_XLOC_045394		TCAGAAAAGCACAGGTGACCACA	-0.265	0.38	0.097	0.196	-0.317	-0.286	-0.324	0.151	-0.027	0.048	no	no	no	no	no	no	no
gL_027537	Hum_XLOC_045394		TGTGCCAATTTACATGCCCACCA	-0.206	-0.49	-0.457	0.185	-0.027	-0.301	0.183	-0.086	0.274	0.173	no	no	no	no	no	no	no
gL_027538	Hum_XLOC_045394		CATACCCAGAATAGCTGTAGCAC	-1.004	-0.012	-0.596	0.088	0.395	-0.194	-0.307	-0.483	0.37	-0.128	no	no	no	no	no	no	no
gL_027539	Hum_XLOC_045404		ATCAGTCTGAGTTAAAGGCCAGC	0.021	0.137	0.252	0.042	-0.098	0.295	-0.099	0.055	-0.184	0.289	no	no	no	no	no	no	no
gL_027540	Hum_XLOC_045404		AACCAAAACGACAAAGCAGTCAG	-0.377	-0.18	0.332	-0.445	-0.072	-0.137	-0.039	0.473	0.101	0.939	no	no	no	no	no	no	no
gL_027541	Hum_XLOC_045404		CAGAAAATGCCACTGGATACCCG	-0.427	-0.279	-0.242	0.164	0.128	0.415	-0.295	0.321	-0.356	-0.141	no	no	no	no	no	no	no
gL_027542	Hum_XLOC_045404		TCCCATGAAGAAAAGTGCCCCAC	-0.54	0.097	-0.109	0.034	0.023	-0.198	-0.071	0.195	0.014	0.048	no	no	no	no	no	no	no
gL_027543	Hum_XLOC_045404		TTAGAACCAAAATAAGCCCCGAA	0.971	-0.071	0.265	0.155	0.198	0.377	-0.269	0.225	-0.285	-0.619	no	no	no	no	no	no	no
gL_027544	Hum_XLOC_045406		CGCACGAATCTAACAACCCTGAC	0.719	-0.303	0.057	0.267	0.021	0.554	0.575	0.355	-0.078	-0.14	no	no	no	no	no	no	no
gL_027545	Hum_XLOC_045406		ACAAACGTCACAATTCAGCAACA	0.148	0.427	0.634	0.046	0.485	-0.157	0.26	0.301	-0.132	-0.155	no	no	no	no	no	no	no
gL_027546	Hum_XLOC_045406		AGCAGCAACGATGGAGAGCCCAA	-0.358	-0.245	-0.175	-0.096	0.241	-0.519	0.122	0.434	0.013	-0.189	no	no	no	no	no	no	no
gL_027547	Hum_XLOC_045406		TCAAGACCTATCAGCCAGCAGCA	0.714	0.263	0.836	-0.206	0.382	0.397	0.168	0.948	-0.127	0.041	no	no	no	no	no	no	no
gL_027548	Hum_XLOC_045413	PDGFA-DT	CCCATCCCCAATACAACGCGACC	0.621	0.142	-0.379	0.003	0.003	-0.219	0.223	-0.01	0.319	-0.112	no	no	no	no	no	no	no
gL_027549	Hum_XLOC_045413	PDGFA-DT	GCCAGAAAGAAGCATGTGACCGC	-0.08	-0.099	-0.453	-0.059	-0.021	-0.059	0.154	-0.29	-0.214	0.367	no	no	no	no	no	no	no
gL_027550	Hum_XLOC_045413	PDGFA-DT	AACAACATGGAGAGAGAGCCTTC	-0.299	0.199	0.416	-0.139	-0.193	0.225	0.138	0.399	0.284	0.436	no	no	no	no	no	yes	no	ZNF81	2	no
gL_027551	Hum_XLOC_045413	PDGFA-DT	AAAACAACATGGAGAGAGAGCCT	0.15	-0.33	0.737	-0.102	-0.143	0.129	0.252	0.633	0.183	0.168	no	no	no	no	no	no	no
gL_027552	Hum_XLOC_045416	PRKAR1B-AS2	TAATGATAAAGGTGGCAGCGGTG	-0.058	-0.038	-0.078	-0.086	0.067	-0.063	0.192	-0.541	-0.77	-0.87	no	no	no	no	no	no	no
gL_027553	Hum_XLOC_045416	PRKAR1B-AS2	CCCACATTGTGTTTATCCAGCCA	0.014	-0.464	0.261	0.036	-0.551	-0.018	-0.148	0.306	-0.129	-0.049	no	no	no	no	no	no	no
gL_027554	Hum_XLOC_045416	PRKAR1B-AS2	GTGTTCTAAATTTGGCCACGCAT	-0.711	-0.517	0.296	0.406	-0.282	0.365	-0.401	0.445	0.027	0.297	no	no	no	no	no	no	no
gL_027555	Hum_XLOC_045416	PRKAR1B-AS2	AAATCGATTTGCAGCACCCCACG	0.399	0.248	-0.092	-0.121	0.168	0.108	0.237	0.069	-0.554	-0.471	no	no	no	no	no	no	no
gL_027556	Hum_XLOC_045416	PRKAR1B-AS2	TGGACAAATCGATTTGCAGCACC	-0.024	-0.234	-0.45	-0.101	0.082	0.573	-0.043	0.049	0.383	0.516	no	no	no	no	no	no	no
gL_027557	Hum_XLOC_045417	PRKAR1B-AS1	ATTTGGAACATTGGACAGCCAGG	0.072	-0.445	0.295	-0.308	-0.289	-0.041	-0.364	0.212	-0.378	-0.98	no	no	no	no	no	no	no
gL_027558	Hum_XLOC_045417	PRKAR1B-AS1	GTTAATAAGAGTGTGACGCTGGC	-0.36	-0.374	0.548	0.033	0.168	-0.332	-0.348	0.342	-0.357	0.651	no	no	no	no	no	no	no
gL_027559	Hum_XLOC_045417	PRKAR1B-AS1	AACAGGAAACTGAGTTGCCAGGG	0.32	0.046	0.046	-0.139	0.281	0.371	-0.027	-0.033	-0.386	-0.065	no	no	no	no	no	no	no
gL_027560	Hum_XLOC_045417	PRKAR1B-AS1	CTGCCACACACTGACCTCTCCTG	-0.205	0.094	-0.385	0.194	0.128	-0.021	-0.027	-0.259	0.115	0.103	no	no	no	no	no	no	no
gL_027561	Hum_XLOC_045417	PRKAR1B-AS1	AGTTAAATTCCAAAGGCATCTTC	0.52	0.132	0.222	0.064	0	0.414	0.265	0.278	0.167	0.13	no	no	no	no	no	no	no
gL_027562	Hum_XLOC_045418		TGAACATAATTGGGAAGTCCAGA	-0.652	0.031	0.416	-0.328	0.019	0.338	-0.247	0.359	0.388	-0.219	no	no	no	no	no	no	no
gL_027563	Hum_XLOC_045418		GATGAACATAATTGGGAAGTCCA	0.733	-0.019	0.56	-0.083	-0.071	0.016	-0.314	0.237	-0.179	0.162	no	no	no	no	no	no	no
gL_027564	Hum_XLOC_045418		TCCTGACCTCCAGTGACCCACCT	0.32	0.278	-0.343	-0.032	0.136	-0.273	-0.218	-0.336	-0.066	0.331	no	no	no	no	no	yes	yes	JMJD6;INTS6;TAF8;ALG14;XPOT;CEBPZOS;RPS6KA5;CD68;CSNK1E;LRRC7;PAG1;ATP8B1;LYRM2;UPB1;DMC1;SPTLC2;SIGLEC6;OAS3;TRIM38;ODF2L;AGO3;GRSF1;ANKRD36;TSPAN3;WDR93;RNF157;CNNM2;JPH2;AP1S3;ORAI2;COA7;SMIM14;C2;P2RY6;TLR6;SLC35E3;PCGF5;CEP57L1;CHST6;NCMAP;ZNF445;RILPL1;ANKRD36B;SIGLEC15;SYNJ2BP;ZNF844;GAN;RPS10-NUDT3;NUDT3	2;2;2;2;2;2;1;1;1;2;2;2;2;2;2;2;2;2;2;2;2;2;2;2;2;2;2;2;2;2;2;2;2;2;2;2;2;2;2;2;2;2;2;2;2;2;2;2;2	yes;yes;yes;yes;yes;yes;no;no;no;no;no;no;no;no;no;no;no;no;no;no;no;no;no;no;no;no;no;no;no;no;no;no;no;no;no;no;no;no;no;no;no;no;no;no;no;no;no;no;no
gL_027565	Hum_XLOC_045418		CTCCTGACCTCCAGTGACCCACC	0.314	0.156	-0.571	-0.464	-0.228	-0.287	-0.385	-0.357	-0.393	-0.209	no	no	no	no	no	yes	yes	ALG14;JMJD6;THOC5;INTS6;SUGP1;LSM8;ELP2;TAF8;METTL14;NOM1;OR7G2;HAP1;XPOT;ZNF431;CEBPZOS;RPS6KA5;SIGLEC6;CD68;GRSF1;CSNK1E;DAPK2;NRIP2;CDK13;PAG1;ATP8B1;LYRM2;ZNF264;FLT3LG;UPB1;DMC1;MIEF1;RIOK3;SETD6;MON1B;CD276;TSPAN14;ALDH2;OAS3;PPARD;TRIM38;CCR6;GPSM2;ODF2L;HERPUD2;DCAF10;AGO3;TIMM8A;ZNF426;KLRD1;AHI1;ANKRD36;MARCHF7;IL10;CCDC90B;ADAM10;NAAA;TMEM19;CSAD;TSPAN3;WDR93;MARVELD3;RNF157;CACNG8;ST8SIA6;CNNM2;JPH2;AP1S3;MPPE1;HEATR3;RAB11FIP1;CPT2;AFAP1L1;ORAI2;MRNIP;COA7;SMIM14;SLC6A20;CMBL;C2;CYB5A;PAFAH1B2;HOOK3;SLC33A1;TMEM192;ZNF778;SYNPO2;MFSD4B;TLR6;SLC35E3;FUT2;WDR73;ERN1;PCGF5;C16orf72;GJC1;CEP57L1;CHST6;NCMAP;ZNF445;RILPL1;ZNF383;ZNF34;ZNF774;MAN2A2;VKORC1L1;ANKRD36B;SRGAP1;SIGLEC15;PIGN;SYNJ2BP;ZNF844;PGA3;GAN;RNF115;RPS10-NUDT3;CCL5;NUDT3;RP11-205M5.4	1;2;2;2;2;2;2;2;2;2;2;2;2;2;2;1;1;1;1;1;2;2;2;2;2;2;2;2;2;2;2;2;2;2;2;2;2;2;2;2;2;2;2;2;2;2;2;2;2;2;2;2;2;2;2;2;2;2;2;2;2;2;2;2;2;2;2;2;2;2;2;2;2;2;2;2;2;2;2;2;2;2;2;2;2;2;2;2;2;2;2;2;2;2;2;2;2;2;2;2;2;2;2;2;2;2;2;2;2;2;2;2;2;2;2;2;2;2	yes;yes;yes;yes;yes;yes;yes;yes;yes;yes;yes;yes;yes;yes;yes;no;no;no;no;no;no;no;no;no;no;no;no;no;no;no;no;no;no;no;no;no;no;no;no;no;no;no;no;no;no;no;no;no;no;no;no;no;no;no;no;no;no;no;no;no;no;no;no;no;no;no;no;no;no;no;no;no;no;no;no;no;no;no;no;no;no;no;no;no;no;no;no;no;no;no;no;no;no;no;no;no;no;no;no;no;no;no;no;no;no;no;no;no;no;no;no;no;no;no;no;no;no;no
gL_027566	Hum_XLOC_045418		ACTCCTGACCTCCAGTGACCCAC	-1.016	0.033	-0.181	-0.89	-0.2	-1.247	-0.422	-0.126	-0.611	-1.638	yes	no	no	yes	no	yes	yes	ALG14;JMJD6;THOC5;INTS6;SUGP1;LSM8;ELP2;TAF8;METTL14;NOM1;OR7G2;HAP1;XPOT;ZNF431;SDHD;CEBPZOS;RPS6KA5;SIGLEC6;CD68;GRSF1;CSNK1E;DAPK2;NRIP2;CDK13;PAG1;LYRM2;ZNF264;FLT3LG;UPB1;DMC1;MIEF1;RIOK3;SETD6;MON1B;CD276;TSPAN14;ALDH2;OAS3;PPARD;TRIM38;CCR6;GPSM2;ODF2L;HERPUD2;DCAF10;AGO3;TIMM8A;ZNF426;KLRD1;AHI1;ANKRD36;MARCHF7;IL10;CCDC90B;ADAM10;NAAA;TMEM19;CSAD;TSPAN3;WDR93;RNF157;CACNG8;ST8SIA6;CNNM2;JPH2;AP1S3;MPPE1;HEATR3;RAB11FIP1;CPT2;AFAP1L1;ORAI2;MRNIP;COA7;SMIM14;SLC6A20;CMBL;C2;ANAPC16;CYB5A;BEST1;PAFAH1B2;HOOK3;SLC33A1;TMEM192;ZNF778;SYNPO2;MFSD4B;BCLAF3;SPTBN2;TLR6;C12orf66;SLC35E3;FUT2;WDR73;FAM9B;ERN1;PCGF5;C16orf72;GJC1;CEP57L1;CHST6;NCMAP;ZNF445;RILPL1;ZNF34;ZNF774;MAN2A2;VKORC1L1;ANKRD36B;SRGAP1;SIGLEC15;PIGN;ZNF84;SYNJ2BP;ZNF844;PGA3;GAN;RNF115;RPS10-NUDT3;CCL5;NUDT3;RP11-205M5.4	1;2;2;2;2;2;2;2;2;2;2;2;2;2;2;2;1;1;1;1;1;2;2;2;2;2;2;2;2;2;2;2;2;2;2;2;2;2;2;2;2;2;2;2;2;2;2;2;2;2;2;2;2;2;2;2;2;2;2;2;2;2;2;2;2;2;2;2;2;2;2;2;2;2;2;2;2;2;2;2;2;2;2;2;2;2;2;2;2;2;2;2;2;2;2;2;2;2;2;2;2;2;2;2;2;2;2;2;2;2;2;2;2;2;2;2;2;2;2;2;2;2;2	yes;yes;yes;yes;yes;yes;yes;yes;yes;yes;yes;yes;yes;yes;yes;yes;no;no;no;no;no;no;no;no;no;no;no;no;no;no;no;no;no;no;no;no;no;no;no;no;no;no;no;no;no;no;no;no;no;no;no;no;no;no;no;no;no;no;no;no;no;no;no;no;no;no;no;no;no;no;no;no;no;no;no;no;no;no;no;no;no;no;no;no;no;no;no;no;no;no;no;no;no;no;no;no;no;no;no;no;no;no;no;no;no;no;no;no;no;no;no;no;no;no;no;no;no;no;no;no;no;no;no
gL_027567	Hum_XLOC_045418		AACTCCTGACCTCCAGTGACCCA	-0.264	-0.232	0.055	-0.524	-0.576	-0.702	0.097	-0.119	-0.883	-1.393	no	no	no	no	yes	yes	yes	ALG14;JMJD6;THOC5;INTS6;SUGP1;LSM8;ELP2;TAF8;METTL14;NOM1;POLR3A;OR7G2;HAP1;XPOT;ZNF431;SDHD;CEBPZOS;RPS6KA5;SIGLEC6;CD68;GRSF1;CSNK1E;NRIP2;NCKAP1;CDK13;PAG1;LYRM2;ZNF264;FLT3LG;TXNL1;UPB1;DMC1;MIEF1;RIOK3;SETD6;MON1B;CD276;TSPAN14;ALDH2;OAS3;PPARD;TRIM38;CCR6;STK25;SUMO1;GPSM2;ODF2L;HERPUD2;DCAF10;PLA2G12A;AGO3;TIMM8A;ZNF426;KLRD1;AHI1;ANKRD36;MARCHF7;IL10;CCDC90B;ADAM10;NAAA;TMEM19;CSAD;TSPAN3;WDR93;RNF157;WTIP;CACNG8;ST8SIA6;CNNM2;JPH2;AP1S3;MPPE1;HEATR3;RAB11FIP1;CPT2;GATAD1;AFAP1L1;NDUFV3;ORAI2;COA7;SMIM14;SLC6A20;CMBL;C2;ANAPC16;CYB5A;HSD11B1L;BEST1;PAFAH1B2;HOOK3;SLC33A1;TMEM192;ZNF778;SYNPO2;MFSD4B;BCLAF3;SPTBN2;TLR6;C12orf66;SLC35E3;FUT2;WDR73;FAM9B;ERN1;PCGF5;C16orf72;GJC1;CEP57L1;CHST6;NCMAP;ZNF445;RILPL1;ZNF34;ZNF774;MAN2A2;VKORC1L1;ANKRD36B;SRGAP1;SIGLEC15;PIGN;ZNF84;SLFN12L;ZNF611;SYNJ2BP;ZNF844;PGA3;GAN;RNF115;RPS10-NUDT3;CCL5;NUDT3;RP11-205M5.4	1;2;2;2;2;2;2;2;2;2;2;2;2;2;2;2;2;1;1;1;1;1;2;2;2;2;2;2;2;2;2;2;2;2;2;2;2;2;2;2;2;2;2;2;2;2;2;2;2;2;2;2;2;2;2;2;2;2;2;2;2;2;2;2;2;2;2;2;2;2;2;2;2;2;2;2;2;2;2;2;2;2;2;2;2;2;2;2;2;2;2;2;2;2;2;2;2;2;2;2;2;2;2;2;2;2;2;2;2;2;2;2;2;2;2;2;2;2;2;2;2;2;2;2;2;2;2;2;2;2;2;2;2	yes;yes;yes;yes;yes;yes;yes;yes;yes;yes;yes;yes;yes;yes;yes;yes;yes;no;no;no;no;no;no;no;no;no;no;no;no;no;no;no;no;no;no;no;no;no;no;no;no;no;no;no;no;no;no;no;no;no;no;no;no;no;no;no;no;no;no;no;no;no;no;no;no;no;no;no;no;no;no;no;no;no;no;no;no;no;no;no;no;no;no;no;no;no;no;no;no;no;no;no;no;no;no;no;no;no;no;no;no;no;no;no;no;no;no;no;no;no;no;no;no;no;no;no;no;no;no;no;no;no;no;no;no;no;no;no;no;no;no;no;no
gL_027568	Hum_XLOC_045427		CTTCTCAGAAACAAAGCAGCCCC	0.281	0.189	-0.169	-0.222	0.052	0.34	-0.18	-0.217	-0.016	-0.109	no	no	no	no	no	no	no
gL_027569	Hum_XLOC_045427		TACTTCTCAGAAACAAAGCAGCC	-0.607	-0.038	0.105	0.295	-0.183	0.687	0.014	0.152	-0.247	-0.019	no	no	no	no	no	no	no
gL_027570	Hum_XLOC_045427		CTCCCATGATCACACACCCTCCG	-0.612	0.204	-0.787	-0.113	-0.039	-0.213	-0.009	-0.156	-0.29	-0.6	no	no	no	no	no	no	no
gL_027571	Hum_XLOC_045427		TGATAACAGACACCAGCACACCT	0.1	0.173	0.702	0.149	-0.177	0.167	-0.074	0.077	-0.212	-0.31	no	no	no	no	no	no	no
gL_027572	Hum_XLOC_045427		AAAGACGAAGCATGTGGACAGCG	-0.761	0.095	0.072	0.154	0.49	0.11	0.117	-0.335	-0.065	0.39	no	no	no	no	no	no	no
gL_027573	Hum_XLOC_045427		GGATTTCATGTTTGACTGCACGA	0.017	0.403	0.318	-0.178	-0.159	0.474	0.139	0.086	-0.157	-0.19	no	no	no	no	no	no	no
gL_027574	Hum_XLOC_045432	ZFAND2A-DT	ATAAACAGCCTTGTTGCTCACAC	-2.455	-0.583	-0.893	-3.564	-3.884	-2.325	-0.279	-1.435	-3.133	-6.468	yes	no	yes	yes	yes	yes	no	SYN3;CFAP92	1;2	no;no
gL_027575	Hum_XLOC_045432	ZFAND2A-DT	AGACTGTACAATAAGCCGGGCAC	-0.765	0.334	-0.12	0.065	0.044	-0.548	0.188	0.203	0.417	-0.505	no	no	no	no	no	no	no
gL_027576	Hum_XLOC_045432	ZFAND2A-DT	TACAAAACAATTAGCTGTGCGTG	0.34	0.344	0.428	0.061	0.275	0.078	-0.065	0.262	-0.111	0.141	no	no	no	no	no	yes	no	BNIPL;GNAI3;ZBTB25;C12orf65;MARVELD2;TRUB2;TADA3;TRAF6;FAM210A;KNTC1;GFRAL;IRGM	1;2;2;2;2;2;2;2;2;2;2;2	no;no;no;no;no;no;no;no;no;no;no;no
gL_027577	Hum_XLOC_045436		CTCCTCACTCTGCTCAAGCCCAC	-0.684	-0.191	-0.147	0.115	0.35	-0.397	0.342	-0.089	-0.197	0.064	no	no	no	no	no	no	no
gL_027578	Hum_XLOC_045436		ACAGAGAGACAAAGTCACACCAG	-0.573	0.116	0.268	-0.204	0.331	0.361	-0.06	0.279	0.045	-0.546	no	no	no	no	no	no	no
gL_027579	Hum_XLOC_045436		TCAAACTCACCAGTCAGACACCG	-0.145	-0.041	0.119	-0.4	0.179	-0.338	0.083	-0.016	-0.05	-0.296	no	no	no	no	no	no	no
gL_027580	Hum_XLOC_045436		TAAATTATATTTAACATCCCACA	-0.077	0.017	-0.037	0.481	-0.406	1.176	-0.604	0.483	0.199	-0.515	no	no	no	no	no	no	no
gL_027581	Hum_XLOC_045436		GTAAATTATATTTAACATCCCAC	1.149	-0.488	-0.337	0.168	0.06	-0.651	0.376	0.12	0.227	-0.602	no	no	no	no	no	no	no
gL_027582	Hum_XLOC_045436		TGTAAATTATATTTAACATCCCA	1.014	0.038	0.587	0.054	0.179	0.219	-0.297	0.036	-0.106	-0.72	no	no	no	no	no	no	no
gL_027583	Hum_XLOC_045441		CATGCATTATTCATGGAGCCTAA	0.719	0.063	0.29	-0.313	0.106	0.976	-0.104	0.199	-0.018	0.175	no	no	no	no	no	no	no
gL_027584	Hum_XLOC_045441		ACGAGAATGTATACTCCCCATAG	-1.084	0.069	0.697	-0.123	0.478	0.241	0.241	0.305	0.183	-0.672	no	no	no	no	no	no	no
gL_027585	Hum_XLOC_045441		ATAATAAAGTGGATGGAAATGCA	-0.461	0.087	0.601	-0.431	0.781	-0.022	0.418	0.144	-0.21	0.408	no	no	no	no	no	no	no
gL_027586	Hum_XLOC_045441		CGTTATAAATGATAAATGGCAGA	-0.338	0.425	0.111	0.202	0.275	0.677	0.037	0.624	-0.003	0.077	no	no	no	no	no	no	no
gL_027587	Hum_XLOC_045441		ACCCTGAAACACAAGGCGCCTCC	-0.283	0.099	0.431	0.229	-0.124	-0.048	0.156	0.016	0.109	0.082	no	no	no	no	no	no	no
gL_027588	Hum_XLOC_045446		AACAGAAAAGCCCAGAAGACCGG	0.596	-0.465	-0.331	-0.605	-0.519	-0.366	0.004	-0.339	-0.356	-0.559	no	no	no	no	no	no	no
gL_027589	Hum_XLOC_045446		CAGATTCCAGATGAACCACACCT	-0.087	0.427	-0.463	-0.674	-0.208	0.339	0.286	-0.377	0.274	0.215	no	no	no	no	no	no	no
gL_027590	Hum_XLOC_045446		ATAAACAACGCAGCGAGACAAGC	-0.553	0.042	0.078	0.288	0.049	0.368	0.413	0.236	-0.44	-0.172	no	no	no	no	no	no	no
gL_027591	Hum_XLOC_045446		CCATAAACAACGCAGCGAGACAA	-0.84	0.221	0.3	0.055	-0.161	0.682	0.01	0.251	0.26	0.387	no	no	no	no	no	no	no
gL_027592	Hum_XLOC_045446		AGCGCACCATAAACAACGCAGCG	0.551	-0.195	0.236	-0.308	-0.201	0.215	0.27	0.119	-0.211	0.433	no	no	no	no	no	no	no
gL_027593	Hum_XLOC_045446		TCTGCATGACAAAAGCGCACCAT	0.29	-0.353	0.345	-0.121	0.223	0.603	0.148	0.383	0.139	0.609	no	no	no	no	no	no	no
gL_027594	Hum_XLOC_045451		GTTTAATGATTGCAGAGCCAGCC	-0.052	0.61	0.425	-0.106	-0.062	0.477	0.072	0.696	-0.608	0.13	no	no	no	no	no	no	no
gL_027595	Hum_XLOC_045451		AAAGCCAATGCACTGAGAACGGC	-0.136	-0.175	0.131	-0.202	0.05	0.529	0.115	0.058	-0.091	0.087	no	no	no	no	no	no	no
gL_027596	Hum_XLOC_045451		GCAAATTAAGACTGTAATCGCCC	-0.328	0.222	0.4	0.183	0.035	0.449	-0.149	-0.125	-0.621	0.589	no	no	no	no	no	no	no
gL_027597	Hum_XLOC_045451		AGAAAGTGTTCACTGCAGTCCTT	-0.655	0.103	0.316	-0.286	-0.164	-0.31	-0.073	0.223	-0.029	-0.73	no	no	no	no	no	no	no
gL_027598	Hum_XLOC_045451		GTGTATCAGTGGAATCGCACCAT	-0.847	0.003	-0.288	-0.068	0.063	-0.163	-0.182	-0.104	0.122	-0.302	no	no	no	no	no	no	no
gL_027599	Hum_XLOC_045460		AGCAGTGACATCAGCCCCGCCTC	-0.018	0.131	-0.304	-0.384	0.263	0.264	0.223	-0.152	-0.098	-0.223	no	no	no	no	no	no	no
gL_027600	Hum_XLOC_045460		CAGCAGTGACATCAGCCCCGCCT	0.271	0.08	0.169	-0.234	-0.458	-0.064	-0.195	0.298	0.435	0.334	no	no	no	no	no	no	no
gL_027601	Hum_XLOC_045460		AGGCCACAGAATGAGAACCCAAG	0.394	0.128	0.178	-0.219	0.211	-0.178	-0.187	0.18	-0.06	0.312	no	no	no	no	no	no	no
gL_027602	Hum_XLOC_045460		CAAGGCCACAGAATGAGAACCCA	-0.168	0.298	-0.189	-0.037	-0.417	0.421	0.087	0.042	0.151	0.188	no	no	no	no	no	no	no
gL_027603	Hum_XLOC_045460		CCCTGACCCCTCAAGGCCACAGA	-0.158	0.056	0.039	-0.152	0.196	-0.146	-0.143	-0.32	-0.026	0.52	no	no	no	no	no	no	no
gL_027604	Hum_XLOC_045469	CARD11-AS1	TCAGTAATCAGCATGCTTTCCCA	0.231	0.318	0.259	-0.462	-0.154	0.186	-0.432	0.017	-0.022	-0.012	no	no	no	no	no	no	no
gL_027605	Hum_XLOC_045469	CARD11-AS1	GCAGACATCAGTAATCAGCATGC	-0.169	0.22	0.127	0.581	0.114	-0.389	0.02	0.28	0.182	-0.132	no	no	no	no	no	no	no
gL_027606	Hum_XLOC_045469	CARD11-AS1	AAAATATTCCGAGAAGGGTTCCA	0.099	-0.254	0.261	-0.115	-0.36	0.134	0.187	0.361	-0.047	-0.096	no	no	no	no	no	no	no
gL_027607	Hum_XLOC_045469	CARD11-AS1	AAACAAATGTCACCAGGGCTCAA	0.42	0.092	-0.182	-0.245	0.076	0.197	0.146	-0.237	0.714	0.604	no	no	no	no	no	no	no
gL_027608	Hum_XLOC_045469	CARD11-AS1	CGACAACTACAACTTAGCCATGC	0.028	-0.41	-0.047	0.219	-0.566	0.52	0.291	0.042	0.169	0.16	no	no	no	no	no	no	no
gL_027609	Hum_XLOC_045469	CARD11-AS1	AAGATGAAGGAAGAGCGGGACAG	0.05	-0.018	0.365	-0.144	0.259	-0.492	-0.406	-0.153	-0.319	-0.249	no	no	no	no	no	no	no
gL_027610	Hum_XLOC_045491		CATCCTAAAAGCCACCCCACTTC	-0.392	0.002	-0.004	-0.059	-0.269	0.053	0.156	0.116	0.295	-0.409	no	no	no	no	no	no	no
gL_027611	Hum_XLOC_045491		TTGCCATCCTAAAAGCCACCCCA	0.668	-0.175	-0.216	0.348	-0.182	-0.057	0.494	-0.1	0.455	0.061	no	no	no	no	no	no	no
gL_027612	Hum_XLOC_045491		CCTTGCCATCCTAAAAGCCACCC	-0.006	-0.051	0.312	0.154	-0.266	-0.54	0.161	0.261	-0.264	-0.015	no	no	no	no	no	no	no
gL_027613	Hum_XLOC_045491		CCAAAGTTCACAATGTGGCCGAG	-0.126	0.116	-0.25	-0.181	0.246	0.075	0.147	0.036	0.259	0.672	no	no	no	no	no	no	no
gL_027614	Hum_XLOC_045494		GCCATCCTGTTTCCACGTCTCCT	-0.4	-0.122	-0.252	0.351	-0.293	0.062	-0.358	0.02	0.564	-0.011	no	no	no	no	no	no	no
gL_027615	Hum_XLOC_045494		GTGCCATCCTGTTTCCACGTCTC	0.209	0.119	-0.396	0.034	0.364	0.123	0.029	-0.103	0.419	-0.075	no	no	no	no	no	no	no
gL_027616	Hum_XLOC_045494		TGTGCCATCCTGTTTCCACGTCT	-0.198	0.238	0.485	0.047	0.296	0.152	0.033	0.542	0.653	-0.211	no	no	no	no	no	no	no
gL_027617	Hum_XLOC_045494		CATTCCGCGTCTTCTGTGCCATC	0.572	-0.138	-0.418	-0.17	0.111	0.582	-0.198	-0.363	-0.566	0.04	no	no	no	no	no	no	no
gL_027618	Hum_XLOC_045494		CTCATTCCGCGTCTTCTGTGCCA	-0.987	0.256	-0.459	-0.359	-0.062	-0.256	0.023	-0.542	0.049	0.043	no	no	no	no	no	no	no
gL_027619	Hum_XLOC_045494		CGCACTGGCTCATTCCGCGTCTT	-0.335	-0.383	-0.231	0.009	-0.018	0.723	0.152	-0.223	0.303	-0.473	no	no	no	no	no	no	no
gL_027620	Hum_XLOC_045524		CCCCATGATTCAGTTACCTCCAC					-1.976					-3.773					yes	yes	yes	COG8;FKBP7;TMEM230	1;0;2	yes;no;no
gL_027621	Hum_XLOC_045524		TATTAATATAAAGAACTGCCCAA	0.028	-0.238	-0.57	0.558	0.086	0.567	-0.385	-0.1	0.55	-0.369	no	no	no	no	no	no	no
gL_027622	Hum_XLOC_045524		ATACAATGAAAGCAGAGGTGCAA	0.826	-0.008	0.434	0.142	-0.086	0.045	0.065	0.092	0.425	0.158	no	no	no	no	no	no	no
gL_027623	Hum_XLOC_045524		ATGAATAATACATTGTCCCTGGC	-0.042	0.48	0.097	0.145	-0.091	0.215	0.288	-0.111	0.027	0.268	no	no	no	no	no	no	no
gL_027624	Hum_XLOC_045524		AAAATGAAAGGGTCAACGGCCCT	0.167	0.196	0.466	0.096	0.091	0.284	-0.081	0.24	-0.645	-0.289	no	no	no	no	no	no	no
gL_027625	Hum_XLOC_045524		AGCAGATTTGAAAAGATTCCTCC	-0.226	0.326	0.293	0.65	-0.009	-0.404	-0.362	-0.274	-0.14	0.499	no	no	no	no	no	no	no
gL_027626	Hum_XLOC_045527		ACCTGGAAGCAAGCAGTAGGCAC	0.576	-0.412	0.202	0.154	-0.052	0.031	-0.101	0.171	-0.276	-0.259	no	no	no	no	no	no	no
gL_027627	Hum_XLOC_045527		TTTCCAGGTACAGCAGGCCTCTG	-0.696	0.066	-0.084	-0.238	-0.269	-0.063	0.436	0.211	0.182	-0.053	no	no	no	no	no	no	no
gL_027628	Hum_XLOC_045527		ATTTCCAGGTACAGCAGGCCTCT	-0.011	0.213	0.07	-0.052	0.16	-0.392	0.039	0.181	-0.063	-0.076	no	no	no	no	no	no	no
gL_027629	Hum_XLOC_045527		GATTTCCAGGTACAGCAGGCCTC	-0.167	0.084	-0.112	-0.261	-0.316	0.071	-0.063	0.118	-0.175	-0.108	no	no	no	no	no	no	no
gL_027630	Hum_XLOC_045527		ACAATCCAGGCAGAAGGGCCAAG	-0.433	0.187	-0.202	-0.243	0.233	-0.418	0.471	-0.094	-0.041	0.189	no	no	no	no	no	no	no
gL_027631	Hum_XLOC_045527		CATAAAACAATCCAGGCAGAAGG	-0.323	0.791	-0.098	-0.218	0.186	0.561	0.1	0.065	-0.184	-0.268	no	no	no	no	no	no	no
gL_027632	Hum_XLOC_045528		CTTCCTTTCCATTTGCCCCACAA	-0.284	-0.072	0.077	0.107	0.023	-0.054	-0.461	-0.155	-0.261	0.013	no	no	no	no	no	no	no
gL_027633	Hum_XLOC_045528		GAATATCACAATTGTGCCTGCAC	0.313	-0.078	0.213	0.013	0.082	-0.351	-0.036	-0.026	0.51	-0.464	no	no	no	no	no	no	no
gL_027634	Hum_XLOC_045528		ACGTTAGCAAGTGAGACGCACAT	0.639	0.217	0.051	-0.203	-0.064	-0.932	0.065	0.178	-0.143	0.477	no	no	no	no	no	no	no
gL_027635	Hum_XLOC_045528		AACCAGTAGTCAAATGACCAGGA	-0.148	0.372	0.25	-0.036	-0.181	0.532	0.049	-0.028	-0.217	-0.52	no	no	no	no	no	no	no
gL_027636	Hum_XLOC_045544		AATCACTTGAACCCGGGAGGCAG	-2.686	-1.577	-0.719	-3.231	-3.558	-6	-0.947	-0.878	-2.923	-5.608	yes	yes	yes	yes	yes	yes	yes	CLSPN;NRBP1;KAT7;ZC3H8;RAD51D;HAUS3;HYPK;RPS20;ZNF207;TMED2;TOX4;ECT2;RPL24;MED28;HEATR1;CLCC1;GNL3L;DDA1;VHL;NAA35;TAF8;DENR;PRIM2;NOL9;SMC6;PCF11;HINFP;SNRNP35;ZNF431;DDX3X;TADA2A;VPS41;SS18L2;VCL;NLE1;SLC25A3;XPO1;EIF3I;WAC;NKAP;INTS6;CTCF;TBCB;TAF6;LSM5;RPL34;ZPR1;CHORDC1;SKP1;ATP6V1A;ATL2;PYROXD1;STIL;HJURP;CNOT1;RAP1B;METTL16;EIF2S3;UBA1;COX7B;LARS1;ELP3;RPS15A;NUMA1;LRPPRC;SINHCAF;POU2F1;SDE2;TPRKB;POLR2D;UBA3;NOM1;GTF2E1;LSM11;SPC24;POLR3K;RPP14;RFT1;SNAPC3;CPSF2;SNRPD1;OR7G2;DCP2;GMPPB;RPL15;ATAD5;SPRYD4;UBE2N;COA5;SUMO2;SF3B3;PPIA;RPE;SMC5;UBA52;EXOSC6;OR6J1;SEC22B;UHRF1;DDX52;MDH1;CD209;TSPAN14;PAPOLG;SLC25A16;SERPINB6;KLC1;SPECC1;GOLM1;TMEM8B;IFT172;VPS33A;FEM1A;PSTPIP2;KAT6B;COX6B2;STK32A;SIMC1;DYDC1;PPM1D;RNF213;MLXIP;THAP5;PLCXD1;HAPLN4;ZNF70;ZNF766;ZNF585A;SGTB;ZNF813;ZNF26;ADH1C;WIZ;ERCC1;SERPINB1;SLC4A8;MPHOSPH9;EIF2AK2;CNN2;SLC9A7;AP1M1;WDR62;JADE1;LAMP3;ITCH;ULK2;ZNF264;SSH1;LPCAT2;SLC8B1;PLEKHG2;CCDC80;CCDC134;DESI1;RBM23;MTHFD1;RNF125;CCL22;SLC30A4;GSR;KLHDC4;LILRB5;UPK1A;KXD1;SCN1B;HYAL4;AKNA;ABHD17B;ZFAND5;CCSER2;SFXN3;FBXL20;C17orf75;RAB5C;SIAE;DCPS;SLC11A2;GNPTAB;NT5DC3;PCDHB2;SLC25A36;RNF7;TFDP2;KLHL24;SLC35F5;GGCX;TCEANC2;ICMT;AKT3;MAN1C1;CFAP94;MYB;SENP5;YIPF4;LRP11;SMAD9;FYTTD1;PMS2;ARHGAP9;CTCFL;BCAS4;AGO3;ZNF835;CGNL1;SYT5;NXNL2;ARPC1B;PLXNA3;PIK3C2B;CEP20;C1QTNF6;RNFT2;MTO1;TMBIM1;UGGT1;ASCC1;GAS2L3;FBLN5;ZSCAN29;GCNT3;MYLK3;TCF25;NARF;SMAD4;PSEN2;AFF3;SLC30A5;TNFAIP8;ATG12;PM20D2;TERF1;CD226;RNF144A;CACUL1;TRIP12;ZNF599;ENAH;C16orf87;WHAMM;PABIR3;NTAQ1;MRAS;TMED4;GPAT4;ADAMTS4;WFDC8;ZBTB8A;VMA21;MRNIP;PLCD3;TM2D1;DUSP19;ABRAXAS1;PRKCD;CEP44;ELOVL7;CTSB;TMEM67;DYNLT3;PLEKHA7;LPO;LAIR1;FILIP1L;SLC33A1;GJB1;OR10H5;PARP14;FBXO45;FZD4;ZSCAN2;RMDN1;LRRC37A;GATD1;TRIM72;ZNF619;CYP8B1;LRRC57;C16orf72;ZNRF3;CLCNKB;RPS27L;SP140L;OLFML2A;FCAR;RSBN1L;OR7D2;ZC3H6;ZNF383;ZP3;CLN3;HMX3;TMEM120B;TRMT2B;MPHOSPH8;GREB1;ZNF836;ZNF765;TRPV1;IGF2R;SVIP;ZNF789;RD3;MDM4;GIGYF2;POU5F1;EMP2;RP11-344B5.6;CCDC200;PGAM5;RP11-303E16.8;ZNF850;RP11-449H3.3;POLR2J3;CYP51A1;AGK;TBXA2R;SCIN;ARSD;E2F2;SYPL1;MED24;GIPR;HFE;LARS2;XYLT2;RALBP1;ZCCHC8;DCUN1D1;MAP4;H6PD;MCUR1;SOAT1;USP13;EPN1;DGKA;CDK13;SP100;STOML1;GRIPAP1;NDE1;LLGL2;IPCEF1;DLG1;RBMS2;MCCC1;SLC35C2;AP4E1;IMPG2;STK17B;ZNF506;BZW1;ME2;TRAF5;BCKDHB;EFR3B;MTMR2;L2HGDH;ERGIC2;PTPN4;MAVS;MAPKAPK5;ZBTB25;NDUFB2;FLT3LG;TYRO3;MACROH2A2;RNF215;DEPDC5;APOL1;LGMN;ZC3H14;STK4;CSNK2A1;SIRPB1;VAPA;ST8SIA5;LIPG;ELF4;MAGT1;KLF8;MGRN1;EEF2K;CLUAP1;RPGRIP1L;IL21R;SYT17;ACSBG1;TTC23;EHD4;BPNT2;CHRAC1;SLC5A5;ZC3HAV1;CCL24;CEP41;AHR;URGCP;ACBD5;MTPAP;EZH1;TMEM33;USP46;CBL;C11orf58;EXPH5;NANOG;GABRR2;CCNC;GPLD1;ACOT13;SLC16A10;CDH9;CERT1;TXNDC15;RBP1;FGF12;USP4;CFAP92;NEK4;INO80D;KCNC4;MPL;CYP20A1;FBXW2;ALDH6A1;ZNF410;SUPT7L;MTHFD1L;ZFP30;ADRA1A;RDH10;ZNF549;A1BG;SEC22A;ZNF639;SV2C;ACOT9;SMUG1;ATPAF1;AMD1;LPGAT1;SIRT5;EEF1E1;PSD4;C3;ST3GAL3;KTN1;FAM78A;SGCE;CDC42EP1;APOBEC3F;STRIP2;ICE2;PUS7L;GTPBP3;FCHO1;PAK4;OSBPL2;ZNF141;KIF3A;LIN28A;RTBDN;PER2;PRKAA1;DLG4;PCBD2;LPIN3;LOXL2;IRAK2;HRH4;TAOK3;TSPAN31;ZC3H10;CPM;TMEM127;TNS3;CHST12;CALCOCO2;TOR1A;RABEPK;LMX1B;UBAP2;FOXP4;GCM1;TPMT;ANKRD42;RTCA;SLC3A1;CYP2C9;SCARB2;GSTCD;PRICKLE1;SDSL;VPS37B;AK7;CLBA1;SLC12A6;CYP1A2;ITGAX;FTO;VPS53;RAB40B;SH3GL1;TMEM91;WTIP;ENSA;GABPB2;ABCG8;DIS3L2;OSBPL10;ZNF660;SETD7;MARCHF6;GFOD1;NONO;HMBOX1;PTGES;ATM;FREM2;EXT2;FRMD4A;GUF1;CCL28;PARP8;PDK1;DCLRE1C;MARVELD2;CD96;ADGRF1;ING1;C4orf19;GPR26;ANKRD40;C9orf85;ADK;DPY19L4;SFXN2;NPTN;AIFM1;FRRS1;C1orf158;KCNJ6;PRXL2C;RNF207;ZSCAN12;FCER1G;EPB41;IFNAR2;NDUFV3;ZNF66;ZNF208;ZNF761;MPZL3;CD3G;ORAI2;ZNF382;ACOX1;CD300LG;LSM12;CYB561A3;BSND;LZIC;DRAXIN;OMA1;SLC30A7;SGCB;CTSS;NUAK2;PPM1K;SMIM12;LIPH;NDST3;SCRG1;ERAP1;SHROOM1;GRIK2;PDSS2;KIAA0895;SLC29A4;TMEM65;DIRAS2;TMC1;REEP3;TTC8;FAM204A;TTC7B;SVOP;PPP1R14D;FAM227B;HDGFL3;TMEM170A;ANKDD1A;TRUB2;ISLR2;SP2;IRGQ;NIBAN3;ZNF701;HSD11B1L;ZNF83;NLRC3;HOOK3;ZCCHC4;GNG4;MMADHC;ING5;KLK7;OR5AU1;BTD;SYAP1;TOR1AIP2;TMEM192;LONRF2;NUDCD2;POLH;PYGO1;DSEL;PPID;OR2AT4;PIK3CD;RASGRP4;PCDHB1;RAB33B;SERF1A;FUT9;AGXT;THEMIS;ZNF738;MS4A10;MFSD4B;ZNF417;CHD2;NUDT4;UGT2A1;CYB561D1;ZDHHC24;SNX31;ANGEL2;ODAPH;THAP6;TVP23C;ATG13;ARL10;LRRC25;P2RY2;SLC35E3;ZNF169;NUPR1;ACBD7;OR4K13;GNG7;USF3;LRRC37A3;VSIG10;TCEANC;MTHFR;FAM210A;DNAJC28;WDR6;PLEKHM3;MCMDC2;ERN1;GP5;ZFP42;MIGA1;FAM83H;ZNF707;RAP2B;IBA57;ZNF716;ZNF708;ADI1;ANXA2;ZNF320;CEP57L1;GBP6;GTF2H2C;CCR4;GPR173;TXNRD2;ATL3;ZNF479;ZNF445;CDK10;METTL7A;IFNLR1;TLCD2;ZBTB3;THNSL1;FAM186A;ZNF566;AGBL4;TMPRSS12;ZNF397;LILRA5;LUZP2;PRR27;TLR5;ZNF385C;KBTBD12;GFRAL;INSC;DUSP28;PARVB;ZNF292;LIN54;ZNF724;OR8A1;OR10J1;ZNF774;XRCC2;ZNF136;H2BU1;HCAR1;SRGAP1;GAL3ST4;C5AR1;RPS26;MAP1LC3C;ZNF81;MRPL42;TOR4A;HELZ;ZNF442;ZNF568;ZNF587;ARMH1;ZNF652;SFMBT2;CIPC;BHLHB9;RORB;OR2L2;TRAF3IP1;NEU1;ZNF805;TRIM13;TMEM231;TMEM170B;ADGRG1;INSYN1;CNEP1R1;SERF1B;ZNF316;ZCWPW2;POU5F1B;SFT2D2;CEP43;SYNJ2BP;HEXA;SLC35F6;ZNF888;ZNF726;NOTO;LRRC37A2;MRPS17;ARPIN;TERB1;ZNF674;ZNF550;CHMP1B;ZNF578;TGFBR3L;FRRS1L;UPK3BL1;LIX1L;CASTOR2;H3C6;SYNRG;SRCIN1;PNMA8C;ABC7-42404400C24.1;CTD-3051L14.15;ARMCX5-GPRASP2	0;0;0;0;0;0;0;1;1;1;1;1;1;1;1;1;1;1;1;1;1;1;1;1;1;1;1;1;1;1;1;2;2;2;2;2;2;2;2;2;2;2;2;2;2;2;2;2;2;2;2;2;2;2;2;2;2;2;2;2;2;2;2;2;2;2;2;2;2;2;2;2;2;2;2;2;2;2;2;2;2;2;2;2;2;2;2;2;2;2;2;2;2;2;2;2;2;2;2;2;0;0;0;0;0;0;0;0;0;0;0;0;0;0;0;0;0;0;0;0;0;0;0;0;0;0;0;0;0;0;0;0;1;1;1;1;1;1;1;1;1;1;1;1;1;1;1;1;1;1;1;1;1;1;1;1;1;1;1;1;1;1;1;1;1;1;1;1;1;1;1;1;1;1;1;1;1;1;1;1;1;1;1;1;1;1;1;1;1;1;1;1;1;1;1;1;1;1;1;1;1;1;1;1;1;1;1;1;1;1;1;1;1;1;1;1;1;1;1;1;1;1;1;1;1;1;1;1;1;1;1;1;1;1;1;1;1;1;1;1;1;1;1;1;1;1;1;1;1;1;1;1;1;1;1;1;1;1;1;1;1;1;1;1;1;1;1;1;1;1;1;1;1;1;1;1;1;1;1;1;1;1;1;1;1;1;1;1;1;1;1;1;1;1;1;1;1;1;1;1;1;1;1;1;1;1;1;1;1;1;1;1;1;2;2;2;2;2;2;2;2;2;2;2;2;2;2;2;2;2;2;2;2;2;2;2;2;2;2;2;2;2;2;2;2;2;2;2;2;2;2;2;2;2;2;2;2;2;2;2;2;2;2;2;2;2;2;2;2;2;2;2;2;2;2;2;2;2;2;2;2;2;2;2;2;2;2;2;2;2;2;2;2;2;2;2;2;2;2;2;2;2;2;2;2;2;2;2;2;2;2;2;2;2;2;2;2;2;2;2;2;2;2;2;2;2;2;2;2;2;2;2;2;2;2;2;2;2;2;2;2;2;2;2;2;2;2;2;2;2;2;2;2;2;2;2;2;2;2;2;2;2;2;2;2;2;2;2;2;2;2;2;2;2;2;2;2;2;2;2;2;2;2;2;2;2;2;2;2;2;2;2;2;2;2;2;2;2;2;2;2;2;2;2;2;2;2;2;2;2;2;2;2;2;2;2;2;2;2;2;2;2;2;2;2;2;2;2;2;2;2;2;2;2;2;2;2;2;2;2;2;2;2;2;2;2;2;2;2;2;2;2;2;2;2;2;2;2;2;2;2;2;2;2;2;2;2;2;2;2;2;2;2;2;2;2;2;2;2;2;2;2;2;2;2;2;2;2;2;2;2;2;2;2;2;2;2;2;2;2;2;2;2;2;2;2;2;2;2;2;2;2;2;2;2;2;2;2;2;2;2;2;2;2;2;2;2;2;2;2;2;2;2;2;2;2;2;2;2;2;2;2;2;2;2;2;2;2;2;2;2;2;2;2;2;2;2;2;2;2;2;2;2;2;2;2;2;2;2;2;2;2;2;2;2;2;2;2;2;2;2;2;2;2;2;2;2;2;2;2;2;2;2;2;2;2;2;2;2;2;2;2;2;2;2;2;2;2;2;2;2;2;2;2;2;2;2;2;2;2;2;2;2;2;2;2;2;2;2;2;2;2;2;2;2;2;2;2;2;2;2;2;2;2;2;2;2;2;2;2;2;2;2;2;2;2;2;2;2;2;2;2;2;2;2;2;2;2;2;2;2;2;2;2	yes;yes;yes;yes;yes;yes;yes;yes;yes;yes;yes;yes;yes;yes;yes;yes;yes;yes;yes;yes;yes;yes;yes;yes;yes;yes;yes;yes;yes;yes;yes;yes;yes;yes;yes;yes;yes;yes;yes;yes;yes;yes;yes;yes;yes;yes;yes;yes;yes;yes;yes;yes;yes;yes;yes;yes;yes;yes;yes;yes;yes;yes;yes;yes;yes;yes;yes;yes;yes;yes;yes;yes;yes;yes;yes;yes;yes;yes;yes;yes;yes;yes;yes;yes;yes;yes;yes;yes;yes;yes;yes;yes;yes;yes;yes;yes;yes;yes;yes;yes;no;no;no;no;no;no;no;no;no;no;no;no;no;no;no;no;no;no;no;no;no;no;no;no;no;no;no;no;no;no;no;no;no;no;no;no;no;no;no;no;no;no;no;no;no;no;no;no;no;no;no;no;no;no;no;no;no;no;no;no;no;no;no;no;no;no;no;no;no;no;no;no;no;no;no;no;no;no;no;no;no;no;no;no;no;no;no;no;no;no;no;no;no;no;no;no;no;no;no;no;no;no;no;no;no;no;no;no;no;no;no;no;no;no;no;no;no;no;no;no;no;no;no;no;no;no;no;no;no;no;no;no;no;no;no;no;no;no;no;no;no;no;no;no;no;no;no;no;no;no;no;no;no;no;no;no;no;no;no;no;no;no;no;no;no;no;no;no;no;no;no;no;no;no;no;no;no;no;no;no;no;no;no;no;no;no;no;no;no;no;no;no;no;no;no;no;no;no;no;no;no;no;no;no;no;no;no;no;no;no;no;no;no;no;no;no;no;no;no;no;no;no;no;no;no;no;no;no;no;no;no;no;no;no;no;no;no;no;no;no;no;no;no;no;no;no;no;no;no;no;no;no;no;no;no;no;no;no;no;no;no;no;no;no;no;no;no;no;no;no;no;no;no;no;no;no;no;no;no;no;no;no;no;no;no;no;no;no;no;no;no;no;no;no;no;no;no;no;no;no;no;no;no;no;no;no;no;no;no;no;no;no;no;no;no;no;no;no;no;no;no;no;no;no;no;no;no;no;no;no;no;no;no;no;no;no;no;no;no;no;no;no;no;no;no;no;no;no;no;no;no;no;no;no;no;no;no;no;no;no;no;no;no;no;no;no;no;no;no;no;no;no;no;no;no;no;no;no;no;no;no;no;no;no;no;no;no;no;no;no;no;no;no;no;no;no;no;no;no;no;no;no;no;no;no;no;no;no;no;no;no;no;no;no;no;no;no;no;no;no;no;no;no;no;no;no;no;no;no;no;no;no;no;no;no;no;no;no;no;no;no;no;no;no;no;no;no;no;no;no;no;no;no;no;no;no;no;no;no;no;no;no;no;no;no;no;no;no;no;no;no;no;no;no;no;no;no;no;no;no;no;no;no;no;no;no;no;no;no;no;no;no;no;no;no;no;no;no;no;no;no;no;no;no;no;no;no;no;no;no;no;no;no;no;no;no;no;no;no;no;no;no;no;no;no;no;no;no;no;no;no;no;no;no;no;no;no;no;no;no;no;no;no;no;no;no;no;no;no;no;no;no;no;no;no;no;no;no;no;no;no;no;no;no;no;no;no;no;no;no;no;no;no;no;no;no;no;no;no;no;no;no;no;no;no;no;no;no;no;no;no;no;no;no;no;no;no;no;no;no;no;no;no;no;no;no;no;no;no;no;no;no;no;no;no;no;no;no;no;no;no;no;no;no;no;no;no;no;no;no;no;no;no;no;no;no;no;no;no;no;no;no;no;no;no;no;no;no;no;no;no;no;no;no;no;no;no;no;no;no;no;no;no;no;no;no;no;no;no;no;no;no;no;no
gL_027637	Hum_XLOC_045544		GGCCAACATGGAGAAACCCCGTC	-0.98	-0.375	-0.22	-1	-1.537	-2.03	-0.048	-0.274	-0.61	-2.972	yes	no	no	yes	yes	yes	yes	SS18L2;MTREX;THOC3;DNTTIP2;NOP14;CLSPN;CSTF1;INTS6;CTCF;GRWD1;PPP2R1A;TAF6;WDR55;LSM8;NDUFC2;ATP5F1A;TSR2;SNAPC3;TMEM41B;SNRPD1;DCP2;EIF1;TOP3A;TRAPPC5;NPLOC4;GFPT1;LTB4R;DDX3X;RRP15;POLR1A;CDC42;XPO1;TOX4;WAC;CECR2;VRK1;NKAP;KAT8;RBM28;DDX55;NUP107;RNF8;ORC2;NRDE2;NUP43;PYROXD1;SMU1;STIL;MOCS3;TBCC;RAP1B;ARPP19;SGO1;DNMT1;ATP6V1E1;COX7B;ACTR10;VHL;NAA35;TAF8;LRPPRC;WDR12;SINHCAF;NAA30;POU2F1;RABL2A;POLR2D;SKP2;MMS22L;EIF3H;RPS3;MRPL49;GEMIN6;TSEN2;EEF1A1;PPP1R15B;CHAF1B;VPS28;POLR3K;NOL9;RPP14;NAA15;CAMLG;VCP;CPSF2;ARIH1;RPL27A;CENPN;GSDMA;ZRSR2;SIN3A;POLR1C;ALG14;BANP;RPL15;UBE2N;CEP97;COA5;BRF1;NSMCE3;RAD51D;OR7A17;SHOX;KIF18B;RPL14;SF3B3;AGAP6;HAUS3;HYPK;HAUS5;ZNHIT3;DDX52;CCDC163;RAD52;MAVS;C5AR2;GPANK1;EHD2;PHLPP2;HDAC9;SLC4A8;SIKE1;PLEKHH1;PDK3;TGFBR3;ADD2;ZNF37A;LAMP3;TIGAR;STK17B;BCKDHB;FAM234B;LAT2;FLT3LG;PHGDH;PAPLN;RPS6KA5;CSNK2A1;XIAP;PCYT1B;RUBCNL;DHODH;RPGRIP1L;BABAM1;GTPBP10;RASA4;AIMP2;MTPAP;LRP2BP;DCPS;EXPH5;POU2AF1;SLC11A2;BCL7A;SPRING1;NT5DC3;NANOG;CCNC;GHR;USP4;AGMAT;ATF6;MYB;NEK9;HELLS;MLANA;TMPO;APAF1;ADRA1A;FYTTD1;PKN1;SIRT5;C3;MPST;PUS7L;RHBDF2;COLGALT1;ARHGEF9;ZNF141;LGALS3;RFX1;RRP8;PIK3C2B;MRO;TRIM45;ZC3H10;GNS;NTPCR;TGFBRAP1;NUDT15;OLA1;TMOD3;SCARB2;GSTCD;IGSF6;TCF25;RERE;CNOT9;MYLK4;SLC18B1;PURB;ZNF157;CEP78;STOM;ATM;SOGA1;BTBD11;RNF144A;CNKSR3;KAT6B;ST3GAL2;ZSCAN12;ELK4;F11R;ADAMTS4;EPB41;ZNF382;PLCD3;NEU3;CYB561A3;B3GALNT2;SGCB;BNIPL;SPICE1;SENP2;RANBP3L;CCDC127;CTSB;SLITRK5;MOAP1;CLMP;TMEM130;AKIP1;ZNF3;ISLR2;IRGQ;KLHL26;HOOK3;ZCCHC4;GJB1;C15orf40;SYAP1;TOR1AIP2;STAT2;NUDCD2;RASA4B;CLCN5;NMUR1;RASGRP4;PCDHB1;ZNF556;OR10H5;BCLAF3;UBXN2A;FBXO45;ZDHHC24;FAM241A;RIN1;C3orf33;FAM131A;ARHGAP1;ERCC4;RIMS2;RNF152;GATD1;SH2B1;ZNF713;PER1;FKRP;RPH3AL;TLCD5;ZNF875;GET1;GABRG3;PLCXD1;PAQR7;EPHA10;RFLNB;B3GALT5;KLHL33;IFNLR1;SV2B;ZNF829;SETD4;SLC36A2;NAP1L1;LUZP2;KBTBD12;ZNF70;RILPL1;ZNF490;PARVB;RBM34;MTF1;BLOC1S2;ZNF699;ZKSCAN7;ZNF774;GDAP2;XRCC2;TRPV1;H2BU1;MAP1LC3C;ZNF26;ZNF568;LRIG2;GIGYF2;POU5F1;MLLT11;ZNF845;NUDT19;ZNF99;ZNF891;PEX26;TAPBP;PRR23C;APOBEC3D;TERB1;KIAA1210;ZNF550;ITGB3;ZNF850;S1PR2;CASTOR2;NATD1;SRCIN1;ABC7-42404400C24.1;RP11-398C13.8;CFLAR;AGK;TBXA2R;AASS;MED24;IFFO1;GIPR;HFE;MAN2B2;MDH1;XYLT2;IGF1;SYT13;SERPINB1;SPAST;NDUFS1;ARNTL2;ERCC8;H6PD;TNFRSF9;PTCD2;PLEKHA5;LY75;EIF2AK2;EPN1;CNN2;MTHFD2;RHOA;ROCK1;SLC44A1;MBD3;AP1M1;MAP3K13;FNDC3B;CACNG5;WDR62;RBM7;RBMS2;USP33;DCX;SYNJ2;CBFA2T2;UBE2D4;RABL2B;ME2;KAT6A;ZNF264;PREP;MRPL28;OGFOD1;L2HGDH;SULT2B1;SLC15A1;ARHGAP28;MAPKAPK5;RBBP9;ZBTB25;ZNF268;TF;TYRO3;CAPN3;GPATCH2;XYLB;IL11;IL12RB1;SYDE2;MAST3;OCEL1;SRRD;EIF3L;CCDC134;DEPDC5;TTC28;JOSD1;RAB36;APOL1;RBM23;AP4S1;CCDC198;ZC3H14;CTSZ;NDUFAF5;LIPG;ATP1B4;WDR13;SCML2;KLF8;CLN5;LONP2;CCDC113;CMC2;ZNF500;EEF2K;SYT17;HERC1;RAB11A;CSPP1;BPNT2;EMC2;TYK2;CYTH2;ZNF175;CAPS;LILRB5;SLC5A5;SCN1B;AVL9;HBP1;SP4;MPP6;CEP41;ACTR3C;URGCP;FKTN;AKNA;BAG1;PLEKHA1;MICU1;ACBD5;NUFIP2;FBXL20;PNPO;TMEM33;SEPSECS;BST1;ZBTB16;SNX15;CPT1A;KCTD10;SH2B3;MANSC1;ALDH2;OAS3;OAS2;RAB5B;SASH1;SOD2;ZNF451;GPLD1;TRIM38;C7;CERT1;RNF7;HEMK1;SLC35F5;THADA;AAK1;CEP104;TMEM59;ICMT;ELAPOR1;OPRD1;RO60;AKT3;SLC35A3;RCN2;MREG;TGIF2;CYP20A1;TRPM6;TJP2;DNAL1;ALDH6A1;YIPF4;CRIPT;OGFRL1;LRP11;PLXDC2;ZFP30;TNFRSF10B;RDH10;ABCC11;ZNF549;DPPA4;TBC1D15;ZNF639;GTDC1;PAEP;EBPL;METTL8;LPGAT1;PTGIS;MAGEA10;HIF3A;SERPINB6;EREG;HS3ST3B1;PLGLB2;OPA3;TMX4;MCM8;AGO3;ST3GAL3;PCNX4;PTPRB;SLC35E1;GNAI1;SGCE;APOBEC3F;SPECC1;CPA4;CGNL1;TPH1;RAB2B;NRL;SEC14L1;MAP7D3;FGF13;ECSIT;ATP8B3;SLC27A1;TRPM4;LSP1;ZNF331;GSE1;RLIM;SH3BP5;KIF3A;TNS4;LIN28A;C19orf12;PER2;SLC52A1;PCBD2;MUTYH;MPRIP;GPALPP1;KRAS;CD180;FKBP11;KLRD1;HAVCR2;SDS;OASL;DNAJC14;TSPAN31;KIAA0513;GLUL;SLC19A3;TMEM127;ALDH1L2;RNASEH2B;TNS3;IREB2;BRIP1;UGGT1;RABEPK;LMX1B;TMEM8B;FOXP4;TMEM14B;LRRC49;DBT;RTCA;SLC3A1;ENTPD1;ABI2;SPPL2A;FGF5;ETFBKMT;MORN3;VPS37B;RHOF;CUL4A;EFCAB11;SLC24A4;CLBA1;WDR20;ZSCAN29;GCNT3;ADAMTS17;PCSK6;CYP1A2;VPS53;SS18;GNAL;FEM1A;TMEM91;WTIP;TPM3;CNIH4;CALM2;AFF3;FANCD2;OSBPL10;LPP;NICN1;CYP4V2;MYO10;PPIP5K2;G3BP1;CDKAL1;TMEM209;KRBOX4;MCPH1;MRRF;ASB6;USP6NL;TMEM236;HERC4;CCDC82;TMEM138;HMGA2;KIAA1328;CD226;C2orf50;FREM2;RAD9B;PLBD2;GUF1;CACUL1;TIAL1;PTPN14;PDK1;SAR1B;ADGRF1;INO80C;TMEM251;ING1;ANGPT1;PRKCA;LRRK1;BTG3;FLCN;TTC39B;RMND1;DPY19L4;C8orf37;SFXN2;AIFM1;FRRS1;ZFYVE9;TMEM268;AP3S2;GAREM2;PRXL2C;RNF207;CUL4B;AUTS2;TMED4;GNE;TNFRSF13C;VMA21;TMPRSS3;NDUFV3;PDXK;LRRC3;ZNF208;COX6B2;MPZL3;CD3G;SHC1;ANO10;ORAI2;ZNF577;CD300LG;LSM12;EMC10;CXCL16;SCIMP;CCNF;CLPB;GMEB1;LZIC;DRAXIN;TM2D1;SLC30A7;RFTN2;SGPP2;ABRAXAS1;EOGT;NUAK2;PPM1L;PPP4R2;TCF23;DTX3L;LRPAP1;UBXN7;C1orf50;AIMP1;RAD54L2;IL15;HHIP;F2RL2;TLR3;RAET1E;SLC29A4;TMEM65;MID1IP1;STRBP;GAPVD1;ATP7A;FAT3;DDIAS;AMER2;PDZD8;TMEM52B;BORCS5;VWA2;TTC7B;SPRED1;SVOP;HIF1AN;FBN1;AVPR1A;ANAPC16;MSS51;HDGFL3;TMED3;ANKDD1A;CLPX;CCNDBP1;TRUB2;NIBAN3;ZNF701;AXL;TMEM145;NXN;HSD11B1L;ZNF83;ZNF558;NLRC3;GNG4;ING5;KCNG4;CNNM3;KLK7;OR5AU1;SLC33A1;HINT1;DFFB;BTD;OTUD3;TMEM154;GPR37L1;TMEM192;CRTAP;HSD17B13;ELOVL6;AKAP13;LRRC8E;MORN4;OR2M4;NETO2;MCC;SLC25A33;P2RY6;ATF7IP;RHNO1;PRND;RAB33B;SERF1A;KLHL6;ZNF738;ZNF621;SLC2A14;OLR1;NUDT4;SCAI;RNF213;PHC3;CYB561D1;ODAPH;THAP6;DENND6A;FUT1;GOLGA8A;ANKS4B;SMAD2;LRRC25;PAAF1;P2RY2;MLXIP;NUPR1;ACBD7;CRLF3;USF3;WDR73;TRIM72;THAP5;ZNF619;VN1R1;MCMDC2;ERN1;APOLD1;EXD1;ZFP42;GVQW3;CLK3;HTR1D;CIITA;R3HDM2;SKIDA1;GPR157;LRRC57;NQO1;HIGD1A;EHMT1;ACBD4;ERCC6L2;KCNJ14;CLN8;PGBD4;MXRA7;ADI1;C16orf72;ZNF662;CEP57L1;FANCF;PLGLB1;TANGO2;UTY;LRTOMT;LRRC19;TXNRD2;KRBA2;ATL3;SUMO3;FLRT2;FAF1;ZBTB37;ATP6V0A2;SP140L;ZBTB3;ZNF555;FCAR;CEACAM19;NF2;ZNF397;RHD;ENTPD5;ZNF546;CHP1;HAPLN4;OR7D2;ZC3H6;ZNF383;PEAK3;ZNF559;NCCRP1;HMX3;SPRED3;SNTN;TRMT2B;CLDN4;TSPYL1;OR8A1;OR10J1;GREB1;ZNF766;XPNPEP3;ZNF493;TSC22D2;HDAC2;ZNF136;GM2A;CTD-2192J16.17;SRGAP1;ZNF585A;IGF2R;PGAP1;FITM2;ZNF675;PCDHB11;FAM114A1;OCLN;SGTB;ZNF121;MRPL42;SZT2;STYX;HELZ;TMEM239;ZNF813;ZNF789;MDM4;ZNF534;CHAMP1;ZNF277;BHLHB9;RORB;IQANK1;TATDN3;CR1;TIMM23B;HLA-DOA;NEU1;ZNF814;C9orf57;PCDHA5;FAM71F2;INSYN1;CNEP1R1;SERF1B;FOXL2NB;VGLL3;SELENOH;POU5F1B;SFT2D2;CEP43;SLC35F6;CLIC1;EMP2;AS3MT;GOLGA8B;PPP1R3G;TRIM16;SLC12A8;APOL6;TMEM185B;SCAMP4;ZBED9;MCTS1;RP11-344B5.6;SMIM27;SHISA9;LY6G5B;ZNF709;STON1;ARPIN-AP3S2;BORCS8;ZNF486;CCPG1;GAN;XXbac-BPG32J3.22;OTUD7B;PTGES3L;C17orf113;UPK3BL1;TMSB15B;CTD-3099C6.13;LIX1L;GRIN2B;PPP4R3B;OR4E1;LITAFD;CTA-150C2.22;POLR2J3;ARMCX5-GPRASP2	1;1;1;1;1;1;1;1;1;1;1;1;1;1;1;1;1;1;1;1;1;1;1;1;1;1;1;1;2;2;2;2;2;2;2;2;2;2;2;2;2;2;2;2;2;2;2;2;2;2;2;2;2;2;2;2;2;2;2;2;2;2;2;2;2;2;2;2;2;2;2;2;2;2;2;2;2;2;2;2;2;2;2;2;2;2;2;2;2;2;2;2;2;2;2;2;2;2;2;2;2;2;2;2;2;2;2;2;2;2;2;2;2;0;0;0;0;1;1;1;1;1;1;1;1;1;1;1;1;1;1;1;1;1;1;1;1;1;1;1;1;1;1;1;1;1;1;1;1;1;1;1;1;1;1;1;1;1;1;1;1;1;1;1;1;1;1;1;1;1;1;1;1;1;1;1;1;1;1;1;1;1;1;1;1;1;1;1;1;1;1;1;1;1;1;1;1;1;1;1;1;1;1;1;1;1;1;1;1;1;1;1;1;1;1;1;1;1;1;1;1;1;1;1;1;1;1;1;1;1;1;1;1;1;1;1;1;1;1;1;1;1;1;1;1;1;1;1;1;1;1;1;1;1;1;1;1;1;1;1;1;1;1;1;1;1;1;1;1;1;1;1;1;1;1;1;1;1;1;1;1;1;1;1;1;1;1;1;1;1;1;1;1;1;1;1;1;1;1;1;1;1;1;1;1;1;1;1;1;1;1;1;1;1;1;1;1;1;1;1;1;1;1;1;1;1;1;1;2;2;2;2;2;2;2;2;2;2;2;2;2;2;2;2;2;2;2;2;2;2;2;2;2;2;2;2;2;2;2;2;2;2;2;2;2;2;2;2;2;2;2;2;2;2;2;2;2;2;2;2;2;2;2;2;2;2;2;2;2;2;2;2;2;2;2;2;2;2;2;2;2;2;2;2;2;2;2;2;2;2;2;2;2;2;2;2;2;2;2;2;2;2;2;2;2;2;2;2;2;2;2;2;2;2;2;2;2;2;2;2;2;2;2;2;2;2;2;2;2;2;2;2;2;2;2;2;2;2;2;2;2;2;2;2;2;2;2;2;2;2;2;2;2;2;2;2;2;2;2;2;2;2;2;2;2;2;2;2;2;2;2;2;2;2;2;2;2;2;2;2;2;2;2;2;2;2;2;2;2;2;2;2;2;2;2;2;2;2;2;2;2;2;2;2;2;2;2;2;2;2;2;2;2;2;2;2;2;2;2;2;2;2;2;2;2;2;2;2;2;2;2;2;2;2;2;2;2;2;2;2;2;2;2;2;2;2;2;2;2;2;2;2;2;2;2;2;2;2;2;2;2;2;2;2;2;2;2;2;2;2;2;2;2;2;2;2;2;2;2;2;2;2;2;2;2;2;2;2;2;2;2;2;2;2;2;2;2;2;2;2;2;2;2;2;2;2;2;2;2;2;2;2;2;2;2;2;2;2;2;2;2;2;2;2;2;2;2;2;2;2;2;2;2;2;2;2;2;2;2;2;2;2;2;2;2;2;2;2;2;2;2;2;2;2;2;2;2;2;2;2;2;2;2;2;2;2;2;2;2;2;2;2;2;2;2;2;2;2;2;2;2;2;2;2;2;2;2;2;2;2;2;2;2;2;2;2;2;2;2;2;2;2;2;2;2;2;2;2;2;2;2;2;2;2;2;2;2;2;2;2;2;2;2;2;2;2;2;2;2;2;2;2;2;2;2;2;2;2;2;2;2;2;2;2;2;2;2;2;2;2;2;2;2;2;2;2;2;2;2;2;2;2;2;2;2;2;2;2;2;2;2;2;2;2;2;2;2;2;2;2;2;2;2;2;2;2;2;2;2;2;2;2;2;2;2;2;2;2;2;2;2;2;2;2;2;2;2;2;2;2;2;2;2;2;2;2;2;2;2;2;2;2;2;2;2;2;2;2;2;2;2;2;2;2;2;2;2;2;2;2;2;2;2;2;2;2;2;2;2;2;2;2;2;2;2;2;2;2;2;2;2;2;2;2;2;2;2;2;2;2;2;2;2;2;2;2;2;2;2;2;2;2;2;2;2;2;2;2;2;2;2;2;2;2;2;2;2;2;2;2;2;2;2;2;2;2;2;2;2;2;2;2;2;2;2;2;2;2;2;2;2;2;2;2;2;2;2;2;2;2;2;2;2;2;2;2;2;2;2;2;2;2;2;2;2;2;2	yes;yes;yes;yes;yes;yes;yes;yes;yes;yes;yes;yes;yes;yes;yes;yes;yes;yes;yes;yes;yes;yes;yes;yes;yes;yes;yes;yes;yes;yes;yes;yes;yes;yes;yes;yes;yes;yes;yes;yes;yes;yes;yes;yes;yes;yes;yes;yes;yes;yes;yes;yes;yes;yes;yes;yes;yes;yes;yes;yes;yes;yes;yes;yes;yes;yes;yes;yes;yes;yes;yes;yes;yes;yes;yes;yes;yes;yes;yes;yes;yes;yes;yes;yes;yes;yes;yes;yes;yes;yes;yes;yes;yes;yes;yes;yes;yes;yes;yes;yes;yes;yes;yes;yes;yes;yes;yes;yes;yes;yes;yes;yes;yes;no;no;no;no;no;no;no;no;no;no;no;no;no;no;no;no;no;no;no;no;no;no;no;no;no;no;no;no;no;no;no;no;no;no;no;no;no;no;no;no;no;no;no;no;no;no;no;no;no;no;no;no;no;no;no;no;no;no;no;no;no;no;no;no;no;no;no;no;no;no;no;no;no;no;no;no;no;no;no;no;no;no;no;no;no;no;no;no;no;no;no;no;no;no;no;no;no;no;no;no;no;no;no;no;no;no;no;no;no;no;no;no;no;no;no;no;no;no;no;no;no;no;no;no;no;no;no;no;no;no;no;no;no;no;no;no;no;no;no;no;no;no;no;no;no;no;no;no;no;no;no;no;no;no;no;no;no;no;no;no;no;no;no;no;no;no;no;no;no;no;no;no;no;no;no;no;no;no;no;no;no;no;no;no;no;no;no;no;no;no;no;no;no;no;no;no;no;no;no;no;no;no;no;no;no;no;no;no;no;no;no;no;no;no;no;no;no;no;no;no;no;no;no;no;no;no;no;no;no;no;no;no;no;no;no;no;no;no;no;no;no;no;no;no;no;no;no;no;no;no;no;no;no;no;no;no;no;no;no;no;no;no;no;no;no;no;no;no;no;no;no;no;no;no;no;no;no;no;no;no;no;no;no;no;no;no;no;no;no;no;no;no;no;no;no;no;no;no;no;no;no;no;no;no;no;no;no;no;no;no;no;no;no;no;no;no;no;no;no;no;no;no;no;no;no;no;no;no;no;no;no;no;no;no;no;no;no;no;no;no;no;no;no;no;no;no;no;no;no;no;no;no;no;no;no;no;no;no;no;no;no;no;no;no;no;no;no;no;no;no;no;no;no;no;no;no;no;no;no;no;no;no;no;no;no;no;no;no;no;no;no;no;no;no;no;no;no;no;no;no;no;no;no;no;no;no;no;no;no;no;no;no;no;no;no;no;no;no;no;no;no;no;no;no;no;no;no;no;no;no;no;no;no;no;no;no;no;no;no;no;no;no;no;no;no;no;no;no;no;no;no;no;no;no;no;no;no;no;no;no;no;no;no;no;no;no;no;no;no;no;no;no;no;no;no;no;no;no;no;no;no;no;no;no;no;no;no;no;no;no;no;no;no;no;no;no;no;no;no;no;no;no;no;no;no;no;no;no;no;no;no;no;no;no;no;no;no;no;no;no;no;no;no;no;no;no;no;no;no;no;no;no;no;no;no;no;no;no;no;no;no;no;no;no;no;no;no;no;no;no;no;no;no;no;no;no;no;no;no;no;no;no;no;no;no;no;no;no;no;no;no;no;no;no;no;no;no;no;no;no;no;no;no;no;no;no;no;no;no;no;no;no;no;no;no;no;no;no;no;no;no;no;no;no;no;no;no;no;no;no;no;no;no;no;no;no;no;no;no;no;no;no;no;no;no;no;no;no;no;no;no;no;no;no;no;no;no;no;no;no;no;no;no;no;no;no;no;no;no;no;no;no;no;no;no;no;no;no;no;no;no;no;no;no;no;no;no;no;no;no;no;no;no;no;no;no;no;no;no;no;no;no;no;no;no;no;no;no;no;no;no;no;no;no;no;no;no;no;no;no;no;no;no;no;no;no;no;no;no;no;no;no;no;no;no;no;no;no;no;no;no;no;no;no;no;no;no;no;no;no;no;no;no;no;no;no;no;no;no;no;no;no;no;no;no;no;no;no;no;no;no;no;no;no;no;no;no;no;no;no;no;no;no;no;no;no;no;no;no;no;no;no;no;no;no;no;no;no;no;no;no;no;no;no;no;no;no;no;no;no;no;no;no;no;no;no;no;no;no;no;no;no;no;no;no;no;no;no;no;no;no;no;no;no;no;no;no;no;no;no;no;no;no;no;no;no;no;no;no;no;no;no;no;no;no;no;no;no;no;no;no;no;no;no;no;no;no;no;no;no;no;no;no;no
gL_027638	Hum_XLOC_045544		CCAGAAATGAACAATTAGGCAGA	0.619	0.114	0.35	-0.219	-0.176	0.147	0.222	0.077	-0.311	-0.428	no	no	no	no	no	no	no
gL_027639	Hum_XLOC_045544		GAAATGGAAGGCTATGGCACATG	0.213	0.018	-0.262	0.249	0.24	-0.626	0.255	0.01	0.46	0.617	no	no	no	no	no	no	no
gL_027640	Hum_XLOC_045544		CTCTTCACCGTTCAGAGTCTCCT	0.569	-0.085	0.387	0.345	0.235	0.038	0.079	0.27	-0.246	0.067	no	no	no	no	no	no	no
gL_027641	Hum_XLOC_045559		TAAAGCTCTACTTTGAACCCCGC	0.231	0.017	-0.278	0.306	-0.003	0.238	0.338	-0.42	-0.28	-0.294	no	no	no	no	no	no	no
gL_027642	Hum_XLOC_045559		GCTCTGAGAGATCAAAGGACACA	0.951	-0.246	0.333	0.13	0.146	-0.133	-0.056	0.271	0.487	0.015	no	no	no	no	no	yes	no	CBFA2T2;GLYATL1	2;2	no;no
gL_027643	Hum_XLOC_045559		AGAGAACTTACCCACTGCTCTGA	0.292	0.036	0.134	-0.043	-0.23	0.397	-0.133	-0.174	0.25	-0.059	no	no	no	no	no	no	no
gL_027644	Hum_XLOC_045559		TCTGAGAGAGAACTTACCCACTG	-0.351	-0.217	0.288	-0.019	0.143	-0.094	-0.209	-0.005	-0.164	-0.184	no	no	no	no	no	no	no
gL_027645	Hum_XLOC_045559		CAGCTATGATTGTGCCACTGCAC	-0.769	-0.087	0.146	-1.191	-0.871	-0.17	0.346	0.189	-1.15	-1.129	no	no	no	yes	yes	yes	yes	CLSPN;VTI1B;BRF2;ANAPC15;CLCC1;RTN4IP1;EIF3M;KIN;RPF2;GPRC5A;BDKRB1;VSX1;VPS53;ANKRD46;CLEC17A;ZNF627;RP11-404P21.8;NBPF9;CDH17;FKBP5;ALDH2;GRM6;TPO;ZNF391;MPST;MTO1;CHST12;FHDC1;EGF;PARN;MEAK7;MRRF;AK9;CARNMT1;GALK2;ZFYVE9;DYRK1A;CUL4B;ZYG11B;PACRGL;ICA1L;UVSSA;FRS2;LDHAL6A;TOR1AIP2;FPR1;FRG2C;GABRG3;ZNF395;CCDC9B;XRCC2;KIAA1671;LRRC10;FRG2;CRPPA;FRG2B;HSBP1;PEDS1;PCDHGA8;PCDHGB4	1;2;2;2;2;2;2;2;2;1;1;1;1;1;1;1;1;1;2;2;2;2;2;2;2;2;2;2;2;2;2;2;2;2;2;2;2;2;2;2;2;2;2;2;2;2;2;2;2;2;2;2;2;2;2;2;2;2;2;2	yes;yes;yes;yes;yes;yes;yes;yes;yes;no;no;no;no;no;no;no;no;no;no;no;no;no;no;no;no;no;no;no;no;no;no;no;no;no;no;no;no;no;no;no;no;no;no;no;no;no;no;no;no;no;no;no;no;no;no;no;no;no;no;no
gL_027646	Hum_XLOC_045559		GTAGTCAGCTATGATTGTGCCAC	-0.729		0.032	-0.075	-0.242	-1.198		0.103	-0.486	-0.075	no		no	no	no	yes	no	GPRC5A;FHDC1;VPS53;MRRF;AK9;ICA1L;CLEC17A;KIAA1671;ZNF627;NBPF9	2;2;2;2;2;2;2;2;2;2	no;no;no;no;no;no;no;no;no;no
gL_027647	Hum_XLOC_045567	LINC02587	ACAGAGAGACTTTAGGTCCTACA	0.201	0.008	0.469	-0.194	0.092	-0.139	-0.195	0.486	-0.032	0.293	no	no	no	no	no	no	no
gL_027648	Hum_XLOC_045567	LINC02587	ACAGTTAATTAACAGTGATGCTC	0.01	0.059	0.393	-0.318	0.067	0.131	0.207	0.179	0.079	0.33	no	no	no	no	no	no	no
gL_027649	Hum_XLOC_045567	LINC02587	GATTTACAGAGACTGGCATCACA	0.536	0.398	-0.011	-0.052	-0.026	0.426	-0.125	0.138	0.468	-0.011	no	no	no	no	no	no	no
gL_027650	Hum_XLOC_045567	LINC02587	ATTGAAACAAAAGTACATCCCAC	0.512	0.456	0.157	0.042	-0.082	0.412	-0.209	-0.109	-0.123	-0.34	no	no	no	no	no	no	no
gL_027651	Hum_XLOC_045569	CRPPA-AS1	CTATGTTCACAAAAGGAGGCAAG	-0.332	-0.386	0.987	-0.326	0.084	0.476	0.205	0.82	-0.741	0.455	no	no	no	no	no	no	no
gL_027652	Hum_XLOC_045569	CRPPA-AS1	CAACAGCCAAATATGTTGCTGGA	0.223	-0.158	0.38	-0.441	-0.224	0.226	0.068	0.513	0.574	-0.267	no	no	no	no	no	no	no
gL_027653	Hum_XLOC_045569	CRPPA-AS1	ATTCTTGAAATACAGGAACCTGT	-0.475	-0.243	-0.384	0.234	0.018	0.211	0.235	-0.549	0.458	-0.016	no	no	no	no	no	no	no
gL_027654	Hum_XLOC_045569	CRPPA-AS1	AAAATATTAATTGAGGGAGCTAG	0.369	-0.052	-0.79	-0.478	0.43	-0.083	-0.149	0.144	-0.43	0.094	no	no	no	no	no	no	no
gL_027655	Hum_XLOC_045570		AAGAAAACCAAAGAGGCTCATGA	-0.199	0.617	0.067	-0.418	-0.2	0.829	-0.103	0.272	-0.317	-0.327	no	no	no	no	no	no	no
gL_027656	Hum_XLOC_045570		TGAATACTATTGTATGGCCCACA	0.922	0.041	0.135	-0.239	-0.134	-0.033	0.11	0.144	0.107	0.034	no	no	no	no	no	no	no
gL_027657	Hum_XLOC_045570		ATATCAAATTTACATACACCAGT	0.123	-0.227	0.572	0.122	0.071	-0.458	-0.191	0.304	0.189	0.029	no	no	no	no	no	no	no
gL_027658	Hum_XLOC_045570		AAACTGCACAAGTTACAGCCGCA	0.448	0.694	0.145	-0.268	-0.522	0.48	-0.322	0.071	-0.488	-0.103	no	no	no	no	no	no	no
gL_027659	Hum_XLOC_045570		ATTCAACAATTAAGACCAGCAAG	-0.371	-0.235	0.249	-0.126	-0.469	-0.33	-0.607	0.48	0.221	0.253	no	no	no	no	no	no	no
gL_027660	Hum_XLOC_045572		TAAATATGCTGTTGGGAGTTCGA	-0.058	0.6	0.656	0.174	-0.388	0.171	0.191	0.685	0.013	-0.195	no	no	no	no	no	no	no
gL_027661	Hum_XLOC_045572		AAGAAAGACAGTCTACCTAGCAC	-0.734	-0.072	0.163	0.021	-0.173	-0.086	-0.369	0.363	0.059	-0.701	no	no	no	no	no	no	no
gL_027662	Hum_XLOC_045572		TAAAGAAAGACAGTCTACCTAGC	0.519	-0.373	0.221	-0.047	-0.116	-0.115	0.311	0.174	0.201	-0.166	no	no	no	no	no	no	no
gL_027663	Hum_XLOC_045572		AGTACAGTCCACAAGGAGCACAA	0.424	0.321	-0.018	0.05	-0.143	-0.559	0.188	-0.043	0.075	0.159	no	no	no	no	no	no	no
gL_027664	Hum_XLOC_045572		AGTCCATAACACCAAGTACAGTC	-0.419	-0.06	0.09	-0.19	-0.014	-0.203	0.041	0.223	0.129	0.349	no	no	no	no	no	no	no
gL_027665	Hum_XLOC_045584		TTAAAAGATAAAAGTGGCCAAGA	0.054	-0.675	0.269	0.078	0.063	0.609	0.478	-0.393	-0.061	-0.731	no	no	no	no	no	no	no
gL_027666	Hum_XLOC_045584		GTTAAAAGATAAAAGTGGCCAAG	-0.305	-0.27	0.96	-0.089	-0.01	0.261	-0.334	0.582	-0.554	-0.255	no	no	no	no	no	no	no
gL_027667	Hum_XLOC_045584		GCAGAAACTTCGTTAGCAGGCAT	-0.306	0.027	0.321	0.256	-0.021	0.029	0.227	0.072	-0.114	0.16	no	no	no	no	no	no	no
gL_027668	Hum_XLOC_045584		CCACAAACCAACTCTGAGACCCA	-0.299	-0.067	0.206	-0.318	0.416	0.108	-0.19	0.308	0.124	0.893	no	no	no	no	no	no	no
gL_027669	Hum_XLOC_045588		AATCCAAATTCAAAGAAACAGGG	-0.129	0.082	0.639	-0.78	-0.401	-0.341	0.179	-0.001	-0.383	0.446	no	no	no	no	no	no	no
gL_027670	Hum_XLOC_045588		CTAGTCTTAGAAAACAGCCGCAG	0.435	-0.353	-0.148	-0.112	-0.288	-0.03	0.066	-0.202	0.012	-0.259	no	no	no	no	no	no	no
gL_027671	Hum_XLOC_045588		ACTAGTCTTAGAAAACAGCCGCA	0.135	0	-0.603	0.132	0.008	-0.201	-0.209	-0.234	0.33	-0.029	no	no	no	no	no	no	no
gL_027672	Hum_XLOC_045588		TCCAAGATGGCAAGCTGCAGCTA	-0.081	0.273	-0.136	-0.015	-0.077	-0.026	0.322	0.012	0.082	0.172	no	no	no	no	no	no	no
gL_027673	Hum_XLOC_045588		TTCCAACAAGGTTAATGGGCAGC	0.19	-0.056	-0.006	0.014	-0.204	-0.355	-0.012	-0.011	0.044	-0.391	no	no	no	no	no	no	no
gL_027674	Hum_XLOC_045593		TTCAGTTGGTCATTTAGGACTCC	0.131	-0.063	-0.089	0.166	0.02	-0.383	-0.042	-0.012	0.117	0.052	no	no	no	no	no	no	no
gL_027675	Hum_XLOC_045593		CTAAACACTGAGCAGGCCCATTA	-0.359	-0.196	0.369	-0.09	-0.194	0.214	0.595	-0.146	-0.05	-0.393	no	no	no	no	no	no	no
gL_027676	Hum_XLOC_045593		TGAAGTCTTGCAAGTTCACCCTG	-0.19	-0.165	0.027	0.244	0.111	0.345	0.004	0.198	-0.087	0.121	no	no	no	no	no	no	no
gL_027677	Hum_XLOC_045593		AAATGATTAAAATGTGGCTCCTG	0.646	0.405	0.646	0.234	0.389	-0.005	0.08	0.273	-0.178	-0.25	no	no	no	no	no	no	no
gL_027678	Hum_XLOC_045593		TCATGTTGCTGAGAGAGGCACTG	-0.195	-0.229	0.273	-0.491	0.045	-0.199	-0.224	0.134	-0.704	-0.553	no	no	no	no	no	no	no
gL_027679	Hum_XLOC_045593		TTCATGTTGCTGAGAGAGGCACT	0.412	0.278	-0.029	-0.371	0.143	0.073	-0.263	0.013	0.249	0.78	no	no	no	no	no	no	no
gL_027680	Hum_XLOC_045596	MACC1-DT	CCTCCTCATCAGTTCCAACGCCA	0.258	-0.037	-0.119	-0.269	0.347	0.212	0.164	-0.035	-0.106	0.296	no	no	no	no	no	no	no
gL_027681	Hum_XLOC_045596	MACC1-DT	ACCTGTAAGCAGAGACCCACTGA	0.343	0.341	0.207	0.001	-0.289	0.264	0.357	0.146	-0.271	0.264	no	no	no	no	no	no	no
gL_027682	Hum_XLOC_045596	MACC1-DT	ACAACTTGAAGCTATGGATGCCT	-0.565	0.205	0.215	0.051	0.383	-0.318	0.278	-0.09	-0.433	-0.335	no	no	no	no	no	no	no
gL_027683	Hum_XLOC_045596	MACC1-DT	TAGATTACAGTTATGACACAAGC	-1.05	-0.035	0.743	-0.258	-0.262	-0.678	-0.551	0.495	-0.052	0.937	yes	no	no	no	no	no	no
gL_027684	Hum_XLOC_045596	MACC1-DT	AAGGCATGTTTGAAGAGTACCCG	0	-0.118	0.385	-0.051	-0.298	-0.227	0.187	0.088	-0.015	0.09	no	no	no	no	no	no	no
gL_027685	Hum_XLOC_045597		GAGATCAACAGACTGGCAACTCT	-0.28	-0.112	0.528	0.097	-0.078	0.107	-0.024	0.232	-0.029	-0.127	no	no	no	no	no	no	no
gL_027686	Hum_XLOC_045597		TTGAGATCAACAGACTGGCAACT	-0.423	-0.258	-0.045	-0.161	-0.278	0.511	-0.163	0.001	0.092	-0.322	no	no	no	no	no	no	no
gL_027687	Hum_XLOC_045597		TTAAATGAAGTAAGTGCTTGCAG	-0.606	-0.273	0.052	-0.091	-0.226	-0.251	-0.161	0.011	0.121	-0.179	no	no	no	no	no	no	no
gL_027688	Hum_XLOC_045597		TTTGCATAGTAGATGGAGAACAG	0.063	-0.002	0.137	-0.201	0.08	0.581	0.003	-0.085	0.044	-0.964	no	no	no	no	no	no	no
gL_027689	Hum_XLOC_045612		CAACTGACAGATTTGAAGCCCAG	0.237	0.172	-0.104	0.358	0.032	0.637	-0.512	0.056	-0.151	-0.495	no	no	no	no	no	no	no
gL_027690	Hum_XLOC_045612		TCAACTGACAGATTTGAAGCCCA	0.165	-0.153	0.523	-0.194	0.057	0.013	0.149	0.173	-0.098	-0.353	no	no	no	no	no	no	no
gL_027691	Hum_XLOC_045612		CACAATAAATGTAATGCGCATGA	-0.342	-0.077	0.599	0	-0.165	-0.098	-0.003	0.537	-0.024	-0.254	no	no	no	no	no	yes	no	CHP2;ERN1	2;2	no;no
gL_027692	Hum_XLOC_045612		AGAAAATATATAGGCAGTCCAGC	0.473	0.104	-0.52	-0.031	0.201	-0.239	0.291	-0.298	0.155	0.225	no	no	no	no	no	no	no
gL_027693	Hum_XLOC_045612		ACACCATGGAATACTACGCAGCT	-6.162	-1.968	-0.788	-3.33	-6.068	-3.561	-1.978	-2.278	-3.539	-5.874	yes	yes	yes	yes	yes	yes	yes	SPC25;PTPN11;OR56A4;EFHC1;ABO;CASR;PLEKHA5;ABCC9;DNAJC10;OPHN1;ETFB;TMEM106B;PLEKHA1;SOD2;KYNU;KLRD1;SLC3A1;FGF5;PPIP5K2;TRIM4;HDAC8;GBP4;INTU;CCDC144A;PARP15;FAM241A;GLIPR1L2;MGAT4C;ZNF445;KLHL33;NKAIN3;FOXL2NB;XKR9;SHISA9;OR10G4	2;2;2;1;1;2;2;2;2;2;2;2;2;2;2;2;2;2;2;2;2;2;2;2;2;2;2;2;2;2;2;2;2;2;2	yes;yes;yes;no;no;no;no;no;no;no;no;no;no;no;no;no;no;no;no;no;no;no;no;no;no;no;no;no;no;no;no;no;no;no;no
gL_027694	Hum_XLOC_045612		TTGTAATATAAAGCAGCATCCCA	0.53	0.124	-0.32	0.124	0.232	0.524	-0.431	-0.327	0.199	0.47	no	no	no	no	no	no	no
gL_027695	Hum_XLOC_045617	SNHG26	GAACAATTAGTATGCTCAGCGAT	-0.97	-0.323	0.478	-0.843	-0.656	-2.249	0.148	0.045	-0.951	-0.308	yes	no	no	yes	no	no	no
gL_027696	Hum_XLOC_045617	SNHG26	TGAACAATTAGTATGCTCAGCGA	-0.798	0.102	0.072	-1.521	-0.19	-1.003	-0.066	-0.176	-1.577	-0.535	no	no	no	yes	no	no	no
gL_027697	Hum_XLOC_045617	SNHG26	TAAAACAAAGCCTTACCACCGCT	-0.319	-0.145	-0.155	0.278	-0.114	0.408	0.273	-0.403	-0.464	0.119	no	no	no	no	no	no	no
gL_027698	Hum_XLOC_045617	SNHG26	CTGTCAAGTTACAGACCACAGCT	-3.68	0.011	-0.528	-2.271	-0.811	-2.409	0.099	-0.408	-2.397	-2.022	yes	no	no	yes	yes	no	no
gL_027699	Hum_XLOC_045617	SNHG26	ACGTAGTTTATGCAGCATCACCC	-0.318	0.239	0.459	-0.434	-0.314	0.02	0.306	0.259	-0.452	-0.455	no	no	no	no	no	no	no
gL_027700	Hum_XLOC_045617	SNHG26	AAAGAAGAATGACTCACAACCCA	0.254	-0.404	-0.23	-0.819	-0.665	-1.448	0.059	-0.252	-0.735	-1.184	no	no	no	yes	yes	no	no
gL_027701	Hum_XLOC_045624		TAGATTTGTTTGATAGTGCCAGA	0.511	-0.611	0.378	-0.379	-0.064	-0.364	0.283	0.187	-0.369	0.863	no	no	no	no	no	no	no
gL_027702	Hum_XLOC_045624		CTGCAATTGGAAAGACTCAGCCG	-0.078	-1.083	-0.017	-0.386	0.002	0.063	-0.424	0.247	0.119	-0.719	no	no	no	no	no	no	no
gL_027703	Hum_XLOC_045624		GAAACATTTGTACAGTCCTCAGT	0.361	-0.243	0.128	-0.142	0.379	0.013	0.044	0.267	0.195	-0.065	no	no	no	no	no	no	no
gL_027704	Hum_XLOC_045624		TTTAAACAGATCAGAGTCCAGGA	-0.088	-0.026	0.286	-0.015	0.264	-0.131	-0.121	-0.041	-0.031	-0.078	no	no	no	no	no	no	no
gL_027705	Hum_XLOC_045624		AGTTTAAACAGATCAGAGTCCAG	-0.146	-0.423	0.171	0.029	-0.083	-0.056	0.211	-0.159	-0.1	0.131	no	no	no	no	no	no	no
gL_027706	Hum_XLOC_045624		TCTAATGCCATTAAAGCCACCAG	-0.163	0.247	-0.207	-0.203	-0.025	0.074	-0.222	-0.155	-0.281	0.063	no	no	no	no	no	no	no
gL_027707	Hum_XLOC_045625		CCCGCCAACCTCCACCCTCGCTC	0.983	-0.1	-0.207	0.094	0.342	-0.101	-0.049	0.1	0.074	0.259	no	no	no	no	no	no	no
gL_027708	Hum_XLOC_045625		CTGAAGTTTGGAGGACAGCACGG	0.103	-0.058	-0.354	-0.22	-0.368	-0.47	-0.21	-0.395	-0.433	-0.527	no	no	no	no	no	no	no
gL_027709	Hum_XLOC_045625		AGTCTTCAAAGAGGTTGACGCGT	-0.132	0.093	0.559	-0.16	0.181	-0.01	0.295	0.533	-0.251	1.109	no	no	no	no	no	no	no
gL_027710	Hum_XLOC_045625		ATATAAGGCTCATCTGGCGACTG	0.193	0.323	0.838	0.324	0.376	-0.725	-0.133	0.862	0.175	0.056	no	no	no	no	no	no	no
gL_027711	Hum_XLOC_045625		GTCATATAAGGCTCATCTGGCGA	-0.64	-0.28	-0.058	0.108	-0.034	-0.971	0.209	-0.167	-0.606	0.578	no	no	no	no	no	no	no
gL_027712	Hum_XLOC_045625		GCAGCTTGAATTAACCCACCTAA	0.25	0.379	0.646	0.054	0.086	0.129	-0.13	0.641	0.387	0.074	no	no	no	no	no	no	no
gL_027713	Hum_XLOC_045638		CAATTATGTTTACCCTCAGCCAG	-0.559	0.213	-0.018	-0.348	-0.034	0.178	-0.111	-0.144	0.055	0.019	no	no	no	no	no	no	no
gL_027714	Hum_XLOC_045638		TTCAATTATGTTTACCCTCAGCC	0.43	-0.308	0.984	-0.236	-0.244	0.01	0.164	1.142	0.408	0.103	no	no	no	no	no	no	no
gL_027715	Hum_XLOC_045638		ATGCAGAAATAAAAGTACACACC	0.718	0.055	0.15	0.008	-0.088	-0.004	-0.122	-0.028	0	-0.421	no	no	no	no	no	no	no
gL_027716	Hum_XLOC_045638		AAAGATGTAAACCAGGACACAGA	-0.841	-0.299	0.263	-0.19	-0.331	0.511	0.048	-0.072	-0.272	-0.015	no	no	no	no	no	no	no
gL_027717	Hum_XLOC_045638		AGTCTAAATCCACTGGAGACAGC	0.135	0.069	0.435	-0.195	-0.423	0.144	0.038	0.504	-0.228	-0.293	no	no	no	no	no	no	no
gL_027718	Hum_XLOC_045649		TTATGCAAAGAAAGCTCCTGCTT	0.937	0.226	1.025	0.032	0.068	0.343	-0.194	0.285	0.188	-0.235	no	no	no	no	no	no	no
gL_027719	Hum_XLOC_045649		GATATAAACTGTGTTGCCCCAGA	0.228	-0.114	0.458	-0.198	0.19	0.203	-0.341	0.224	-0.609	-0.05	no	no	no	no	no	no	no
gL_027720	Hum_XLOC_045649		ATGATATAAACTGTGTTGCCCCA	-0.245	0.069	0.528	0.078	0.109	0.385	-0.084	0.482	-0.118	-0.454	no	no	no	no	no	no	no
gL_027721	Hum_XLOC_045649		AACAACTTACAAATGCCACACAC	0.092	0.338	0.652	-0.003	-0.1	0.369	0.114	0.434	-0.083	0.016	no	no	no	no	no	no	no
gL_027722	Hum_XLOC_045649		ATGATACTTTATTTCACCCCATA	0.558	0.049	0.516	0.314	-0.219	0.268	-0.533	0.199	0.087	0.142	no	no	no	no	no	no	no
gL_027723	Hum_XLOC_045649		TCAGCAAGTTTAGTGTGCCACAA	-0.239	0.162	0.401	-0.25	-0.342	0.03	-0.238	0.289	0.234	-0.319	no	no	no	no	no	no	no
gL_027724	Hum_XLOC_045650		CGCCCTTCTGATGTTGCAGCGAC	0.556	0.213	0.326	0.079	0.299	-0.182	0.376	-0.006	-0.037	0.802	no	no	no	no	no	no	no
gL_027725	Hum_XLOC_045650		AGTCCTCAGTGAAGGCCACAGAC	-0.299	0.007	-0.217	-0.258	0.181	0.216	0.046	0.032	-0.357	0.27	no	no	no	no	no	no	no
gL_027726	Hum_XLOC_045650		TAATAATGGAAGTGAGTCCTCAG	0.031	0.452	0.55	-0.053	-0.029	-0.141	-0.133	0.581	-0.37	0.225	no	no	no	no	no	no	no
gL_027727	Hum_XLOC_045650		CCTTCTTGCCCTCAGTCACGCCT	-0.137	-0.529	-0.411	0.122	-0.406	-0.17	-0.234	-0.051	0.209	0.389	no	no	no	no	no	no	no
gL_027728	Hum_XLOC_045650		CAATAAAGTTCAGGGAGAGATGG	-0.074	-0.155	0.313	-0.603	-0.06	0.461	0.036	0.251	-0.684	-0.147	no	no	no	yes	no	no	no
gL_027729	Hum_XLOC_045650		ACATCAATAAAGTTCAGGGAGAG	0.35	-0.051	0.317	-0.112	-0.253	0.116	0.037	0.315	-0.368	0.103	no	no	no	no	no	no	no
gL_027730	Hum_XLOC_045661	HOXA11-AS	AAAACTGCTATAAAACCGCAGGT	1.28	-0.465	0.323	0.24	0.16	0.194	-0.008	0.305	-0.231	-0.285	no	no	no	no	no	no	no
gL_027731	Hum_XLOC_045661	HOXA11-AS	CAAAACTGCTATAAAACCGCAGG	-0.311		0.137	-0.293	-0.199	0.436		0.191	-0.157	-1.044	no		no	no	no	no	no
gL_027732	Hum_XLOC_045661	HOXA11-AS	ACTAAAAGTGTTCGGCCACTCCA	0.583	-0.35	-0.001	-0.195	-0.324	-0.256	-0.463	0.022	0.273	-0.031	no	no	no	no	no	no	no
gL_027733	Hum_XLOC_045661	HOXA11-AS	ACCGCCAGCATATTCCGAACACG	-0.611	-0.347	0.288	0.095	0.276	0.164	0.529	0.363	0.381	-0.023	no	no	no	no	no	no	no
gL_027734	Hum_XLOC_045661	HOXA11-AS	GCAAAGTCAAAACCAAGGACCCG	-0.575	0.294	-0.102	-0.614	0.146	-0.364	-0.459	-0.066	-0.657	-0.083	no	no	no	yes	no	no	no
gL_027735	Hum_XLOC_045661	HOXA11-AS	AAGAGTCAATCATAGGCTCAGAG	-0.539	-0.598	0.967	-0.218	-0.01	-0.223	0.648	0.932	-0.736	-0.125	no	no	no	no	no	no	no
gL_027736	Hum_XLOC_045662	HOTTIP	ATTACAGCATATAAAGTGCCCAT	-0.233	0.209	-0.378	0.185	-0.001	-0.206	-0.643	-0.078	0.292	-0.43	no	no	no	no	no	no	no
gL_027737	Hum_XLOC_045662	HOTTIP	TCCTCCATAATTCTGATGCAGCA	0.03	0.059	0.501	-0.079	-0.29	0.205	0.26	0.345	0.143	0.013	no	no	no	no	no	no	no
gL_027738	Hum_XLOC_045662	HOTTIP	ATATGTGTTAATTTAGGACACAC	-0.045	-0.093	0.176	0.312	0.161	0.013	-0.022	-0.067	0.186	0.145	no	no	no	no	no	no	no
gL_027739	Hum_XLOC_045662	HOTTIP	AGAGCAAAATCGCAACTCCATCG	-0.009	0.011	0.267	-0.137	-0.275	-0.233	0.149	0.493	-0.028	-1.695	no	no	no	no	no	no	no
gL_027740	Hum_XLOC_045662	HOTTIP	GAAAGAGCAAAATCGCAACTCCA	-0.119	0.061	-0.039	0.175	-0.956	0.346	0.326	-0.012	0.256	-0.921	no	no	no	no	yes	no	no
gL_027741	Hum_XLOC_045662	HOTTIP	AAGTCAAGAAGGAAAGGGCACAC	-0.869	0.088	0.273	-0.077	0.006	-0.576	-0.172	0.198	0.449	-0.121	no	no	no	no	no	no	no
gL_027742	Hum_XLOC_045667		AGAAACCGCATTCCTGTGCAGAG	-0.77	0.473	0.263	0.135	0.174	-0.393	-0.24	0.162	-0.029	-0.087	no	no	no	no	no	no	no
gL_027743	Hum_XLOC_045667		GAGTTTAATAATTGTAGGGCAGT	0.553	0.587	0.803	0.074	-0.119	-0.402	0.239	-0.515	0.004	-0.448	no	no	no	no	no	no	no
gL_027744	Hum_XLOC_045667		AGAGTTTAATAATTGTAGGGCAG	0.33	0.345	0.225	-0.504	0.26	0.858	0.618	0.414	-0.242	-0.321	no	no	no	no	no	no	no
gL_027745	Hum_XLOC_045667		TTGTTGCATGATAACAGACCAGT	0.479	0.193	0.406	-0.116	-0.046	-0.102	0.168	0.259	0.143	-0.313	no	no	no	no	no	no	no
gL_027746	Hum_XLOC_045667		AACTCCACATAAACAATGCTGGG	0.467	-0.169	0.062	0.147	0.411	0.128	0.091	0.126	-0.811	-0.016	no	no	no	no	no	no	no
gL_027747	Hum_XLOC_045674	JAZF1-AS1	CTTCTTTAATACAAACGTCCCCA	0.45	-0.538	-0.146	0.079	-0.3	-0.571	-0.605	0.271	0.289	0.423	no	no	no	no	no	no	no
gL_027748	Hum_XLOC_045674	JAZF1-AS1	AAATATGACTAGTATGGCCACCC	0.072	0.547	0.52	0.053	-0.064	0.119	0.667	0.539	-0.006	1.095	no	no	no	no	no	no	no
gL_027749	Hum_XLOC_045674	JAZF1-AS1	AAAGACTTCATACATAGGCTTGC	0.486	-0.176	0.461	-0.41	-0.012	-0.204	0.236	0.448	-0.468	-0.897	no	no	no	no	no	no	no
gL_027750	Hum_XLOC_045674	JAZF1-AS1	CTAGAATCAAGAGCTCCAGCCGA	-0.708	-0.188	0.012	-0.607	-0.161	0.473	-0.268	0.268	-0.567	-0.758	no	no	no	no	no	no	no
gL_027751	Hum_XLOC_045685	FKBP14-AS1	TTCAAGTGATCTTCCCGCCTCAG	-0.105	-0.305	0.274	-0.656	-0.862	-0.54	-0.452	0.092	-0.819	-0.879	no	no	no	yes	yes	yes	yes	EXOC5;GINS1;HAUS2;SURF6;RBBP4;MRPL57;HAP1;SART1;RAD51D;IPO9;FAM184B;QPRT;RELCH;SERPINB12;XKR5;RALBP1;KPNA6;WDR62;IL4R;PIAS2;LAT2;HNF4A;CD276;ARMC6;ZKSCAN1;PHF12;SLC35F5;NT5C1A;AKT3;BLZF1;CYP20A1;VPS4B;ZNFX1;SERPINB6;PANK2;EMG1;ADM2;MKLN1;GLUL;CHST12;ZFP14;HUNK;SSBP2;MCPH1;LYPD1;ANKRD22;PPARGC1B;NDUFV3;LRPAP1;NIBAN3;MAP4K2;C15orf40;KLHL6;PDP2;SFT2D3;TLR6;GK5;MTHFR;NKPD1;CACNB4;LRCH3;CCDC30;LYRM7;C3orf62;KCTD21;SHPK;CSF2RA;ITPRIPL1;KLHL23;TSGA13;UGT1A1;ATP5MGL	2;2;2;2;2;2;2;2;2;2;1;1;1;1;1;2;2;2;2;2;2;2;2;2;2;2;2;2;2;2;2;2;2;2;2;2;2;2;2;2;2;2;2;2;2;2;2;2;2;2;2;2;2;2;2;2;2;2;2;2;2;2;2;2;2;2;2;2;2;2;2;2	yes;yes;yes;yes;yes;yes;yes;yes;yes;yes;no;no;no;no;no;no;no;no;no;no;no;no;no;no;no;no;no;no;no;no;no;no;no;no;no;no;no;no;no;no;no;no;no;no;no;no;no;no;no;no;no;no;no;no;no;no;no;no;no;no;no;no;no;no;no;no;no;no;no;no;no;no
gL_027752	Hum_XLOC_045685	FKBP14-AS1	CTCTAACAGTATACACCACCGTG	0.004	0.186	0.61	-0.418	-0.075	-0.134	0.516	0.02	-0.232	-1.12	no	no	no	no	no	no	no
gL_027753	Hum_XLOC_045685	FKBP14-AS1	CCTCTAACAGTATACACCACCGT	0.299	0.391	-0.058	-0.059	-0.097	0.252	0.263	0.024	0.157	-0.082	no	no	no	no	no	no	no
gL_027754	Hum_XLOC_045685	FKBP14-AS1	CATCTATTCATTAGTCTGTCCAT	-0.336	-0.201	0.33	0.127	-0.19	-0.091	0.1	-0.263	0.212	-0.002	no	no	no	no	no	no	no
gL_027755	Hum_XLOC_045699		TTGCAATACCAAAGATGGTTCCC	0.47	-0.132	0.05	0.484	-0.294	-0.447	-0.104	0.062	0.837	0.089	no	no	no	no	no	no	no
gL_027756	Hum_XLOC_045699		AGAGCAATTATGACTTCAGGCAG	-0.024	-0.39	0.056	0.256	-0.184	-0.29	-0.151	0.399	-0.725	-0.375	no	no	no	no	no	no	no
gL_027757	Hum_XLOC_045699		GATCAATTCAATTGTATGCCCCT	0.244	0.263	0.488	0.125	-0.057	-0.339	0.139	0.339	-0.067	0.005	no	no	no	no	no	no	no
gL_027758	Hum_XLOC_045699		GACTAATAATGACAAAGGGTCAC	-0.002	-0.208	0.424	0.115	0.119	-0.787	-0.287	0.426	-0.233	-0.189	no	no	no	no	no	no	no
gL_027759	Hum_XLOC_045699		TGATCCAAGGACTTCAACCCACT	0.309	-0.13	0.183	0.279	-0.244	-0.222	-0.056	0.287	0.148	-0.238	no	no	no	no	no	no	no
gL_027760	Hum_XLOC_045726		ATAAACCCCTAACACAGTTGCCT	0.604	-0.025	0.494	-0.053	-0.273	0.351	-0.083	0.423	0.066	-0.157	no	no	no	no	no	no	no
gL_027761	Hum_XLOC_045726		ACCCAAACCATATAAACCCCTAA	-0.127	-0.165	0.56	-0.433	-0.045	0.407	0.416	0.216	-0.035	-0.731	no	no	no	no	no	no	no
gL_027762	Hum_XLOC_045726		CACTAGAACAACACAGGAAAGAC	-0.956	-0.081	0.277	-0.107	-0.397	0.046	-0.416	0.439	-0.016	-0.391	no	no	no	no	no	yes	no	TEX9	2	no
gL_027763	Hum_XLOC_045726		ACATCTTACATGGATGGCAGCAA	-2.482	-0.907	-0.112	-2.934	-2.563	-2.713	-0.206	-0.186	-3.252	-3.999	yes	no	no	yes	yes	yes	no	GALR1;SPATA33;LSAMP	1;1;2	no;no;no
gL_027764	Hum_XLOC_045726		ATTGTAGGAGAACAATACTGCCA	0.755	0.206	-0.119	0.389	-0.221	0.17	0.002	0.108	0.069	0.088	no	no	no	no	no	no	no
gL_027765	Hum_XLOC_045731		AGACAGTGAGTGGAGGACACCAG	-0.205	0.252	-0.159	0.039	-0.338	-0.186	-0.108	-0.314	0.039	-0.191	no	no	no	no	no	no	no
gL_027766	Hum_XLOC_045731		GCATCATCAAAACAAACCTCCCA	0.567	-0.13	0.742	-0.044	0.099	0.205	-0.268	-0.055	0.071	0.371	no	no	no	no	no	no	no
gL_027767	Hum_XLOC_045731		AATCATCCACATTATGAAGACGC	0.098	0.231	1.125	-0.09	-0.025	0.194	-0.049	0.366	-0.643	0.351	no	no	no	no	no	no	no
gL_027768	Hum_XLOC_045731		CAAAACTGTTTCCAGCATACCAT	-0.074	-0.05	0.274	0.074	-0.035	-0.037	-0.157	0.025	0.131	-0.961	no	no	no	no	no	no	no
gL_027769	Hum_XLOC_045731		TAGCAAAACTGTTTCCAGCATAC	0.014	-0.167	0.265	-0.194	0.365	-0.175	-0.177	0.171	-0.34	0.04	no	no	no	no	no	no	no
gL_027770	Hum_XLOC_045731		AGAACATCATACATACTGCTACA	0.27	0.146	0.397	0.045	-0.365	0.585	0.064	0.4	0.171	0.176	no	no	no	no	no	no	no
gL_027771	Hum_XLOC_045735		GTACACAATAATGGTACCCGACT	-0.388	-0.38	0.081	0.39	-0.022	-0.888	-0.205	0.183	-0.153	-0.098	no	no	no	no	no	no	no
gL_027772	Hum_XLOC_045735		CAAGTGAAAGCACAGACCTGCAC	-0.618	0.203	-0.023	-0.818	-0.057	0.172	-0.098	0.093	0.043	-0.425	no	no	no	no	no	no	no
gL_027773	Hum_XLOC_045735		CCAAGTGAAAGCACAGACCTGCA	-0.176	0.511	-0.225	0	-0.045	-0.191	0.14	-0.056	-0.087	-0.05	no	no	no	no	no	no	no
gL_027774	Hum_XLOC_045736		AACTGATCAAGAATGGCGGCATG	-0.163	-0.225	0.08	-0.309	0.056	-0.255	0.265	0.215	-0.179	0.071	no	no	no	no	no	no	no
gL_027775	Hum_XLOC_045736		TGAAAACTGATCAAGAATGGCGG	0.743	-0.045	0.328	-0.335	-0.108	0.384	0.256	0.39	-0.638	-0.512	no	no	no	no	no	no	no
gL_027776	Hum_XLOC_045736		CCAGGTAAAGGAAAGGTGCCTGA	-0.25	0.189	0.309	-0.158	0.306	0.49	0.185	0.061	-0.199	-0.212	no	no	no	no	no	no	no
gL_027777	Hum_XLOC_045736		TCCAGGTAAAGGAAAGGTGCCTG	-0.168	0.126	0.384	-0.258	0.004	-0.106	-0.251	-0.346	-0.216	0.007	no	no	no	no	no	no	no
gL_027778	Hum_XLOC_045736		CCTTTATTTGTTATGGCTCCAAG	0.249	-0.569	0.55	-0.054	0.048	0.56	0.451	0.212	-0.182	-0.006	no	no	no	no	no	no	no
gL_027779	Hum_XLOC_045736		TGAAACAGAAGAACTGGCCCCAG	0.305	0.223	0.266	-0.113	0.146	0.182	-0.28	0.048	-0.38	0.116	no	no	no	no	no	no	no
gL_027780	Hum_XLOC_045741		AGAAATAAGGCAGAGATATCCCG	0.041	-0.342	-0.159	0.13	0.231	-0.309	-0.368	-0.305	-0.816	-0.168	no	no	no	no	no	no	no
gL_027781	Hum_XLOC_045741		TGATTATCAATCAAGCTGCTGAA	-0.283	0.267	0.288	0.026	-0.107	0.225	0.055	0.353	-0.179	0.084	no	no	no	no	no	no	no
gL_027782	Hum_XLOC_045741		GCTAACCTTTAAACCCAGGACAG	0.123	0.14	0.719	-0.291	-0.685	-0.006	0.141	0.603	-0.107	-0.212	no	no	no	no	no	no	no
gL_027783	Hum_XLOC_045741		TATTACTTTCATACATTGCCACC	0.467	0.181	0.651	-0.066	0.056	0.04	-0.077	0.569	0.02	-0.273	no	no	no	no	no	no	no
gL_027784	Hum_XLOC_045741		AAAAGCATAACAAAACAGCAAGT	-0.511	-0.225	0.171	0.106	-0.118	0.133	-0.194	0.326	-0.239	1.052	no	no	no	no	no	no	no
gL_027785	Hum_XLOC_045745		TTTCATGTTTGCAAGGGTGCTGA	0.656	-0.209	0.213	-0.133	-0.102	-0.204	-0.089	0.337	-0.404	0.18	no	no	no	no	no	no	no
gL_027786	Hum_XLOC_045745		AGCCAAATGCAGTGGAGCGCACT	-0.084	0.123	-0.254	-0.163	0.143	-0.567	0.012	-0.076	0.675	-0.946	no	no	no	no	no	no	no
gL_027787	Hum_XLOC_045745		ACAAGAGTTTGAGACCAGCCTGG	-0.721	-0.16	0.107	-0.678	-0.658	-0.616	-0.029	0.026	-0.419	-1.303	no	no	no	no	yes	yes	yes	CENPI;NUP107;UTP25;KIN;TRAPPC5;NDUFA4;PPIA;ZNF207;THOC3;MRTO4;CRKL;CECR2;THOC5;EIF3E;GRWD1;RBM28;TFAM;RAD51C;CHORDC1;NDUFS8;CSNK1A1;MED28;RBM25;NAA50;CLCC1;SMU1;SPCS3;GNL3L;DDA1;RTN4IP1;COX17;LLPH;NAA30;PRIM2;MRPL49;VPS28;SUGT1;CPSF2;COPS2;OR7G2;POLR1C;CYCS;TOP3A;NPLOC4;COA5;SUMO2;DYNC1H1;HYPK;ZNHIT3;DDX52;SLC11A2;PUS7L;RNF217;NMUR1;SLC25A33;CIITA;ZADH2;ENTPD7;CCL16;CFLAR;ABCB5;GCFC2;SPAG9;IFFO1;YAF2;XYLT2;ZFP64;CDH1;ZFYVE16;H6PD;TNFRSF9;PTCD2;MPHOSPH9;PLEKHA5;EIF2AK2;SOAT1;BICRA;GNAI3;MTHFD2;NCBP3;RBM7;ACACB;DGKD;DNAJC10;SAR1A;CFHR2;C5orf22;LAT2;PPP1R15A;SULT2B1;MAPKAPK5;FLT3LG;ZNF268;LAMB4;IL12RB1;GGT5;ARSA;RBM23;CGRRF1;MTHFD1;NDRG3;ANGPT4;ZC3H12B;MAGT1;KLF8;CCL22;SYT17;KLC3;CAPS;SLC5A5;ARMC6;HBP1;ZC3HAV1;CCL24;ACBD5;CCNY;LGALS3BP;PPFIBP1;SOD2;BAG2;TRIM38;RNF130;ARSB;FAM162A;PCCB;RNF7;CFAP92;PAPOLG;GGCX;KYNU;NFE2L2;CEP104;ELAPOR1;NR5A2;SLC35A3;TRPM6;TJP2;C19orf25;DNAL1;TTLL5;NR2C1;SEC22A;TBC1D15;PRXL2A;SPRYD7;SMUG1;MAGEA10;SERPINB6;MCF2L;PCNX4;SRD5A3;TPST2;ACE2;ZNF331;ZNF141;DLG4;CASP9;TMTC1;MRO;TRIM45;TMEM241;RNFT2;TES;PRRG4;NIBAN1;SLC19A3;CHST12;BRIP1;RABEPK;NARS2;DCUN1D5;ITGA11;ADAM10;TACC2;SUOX;VPS33A;SLC24A4;LINS1;PCSK6;VPS53;TP53;RETREG3;FEM1A;SNX27;ENSA;KCNH1;CNIH4;AFF3;OSBPL10;COL8A1;OSMR;ATG12;DCDC2;IRAK1BP1;DOCK5;USP6NL;TMEM236;KIAA1755;ANK3;AKAP6;VENTX;CCL28;KCNE4;SAR1B;INO80C;NMRAL1;APOOL;ZCCHC10;PIK3AP1;SLC24A2;CLSTN2;COLEC12;CUL4B;AHCYL2;EPB41;IFNAR2;DFFA;ATAD3B;CYB561A3;ACOT11;CTRC;DRAXIN;CTSS;CCDC141;FCRL1;SMIM14;ZMYM6;NDUFAF2;SERINC5;CFAP97;FAT3;AMER2;BTNL9;FBN1;HDGFL3;CCNDBP1;NIBAN3;C2CD3;HOOK3;GFM1;BTD;OTUD3;TMEM192;CRTAP;DNAJC24;MORN4;SHCBP1;LURAP1;ZNF562;ZNF554;MOB3A;MALT1;OR5A1;ZNF738;RAPH1;MFSD4B;MOB1B;NUDT4;OR7D4;C3orf33;GK5;ATG13;ANKS4B;SMAD2;KCNE3;PAAF1;P2RY2;ORAI3;NUPR1;MTHFR;CYBC1;ARHGAP45;NQO1;ZNF716;EXT1;PGBD4;CEP57L1;EPHA10;GBP6;LRTOMT;KRBA2;ATL3;SDR42E1;CA13;FLRT2;ZBTB37;ATP6V0A2;TLCD2;NPAP1;LRCH3;SLC36A2;CYP4F8;NHLRC1;VMAC;NCCRP1;CLN3;TRMT2B;ZNF527;ZNF250;ZNF471;ZNF765;TRPV1;CTD-2192J16.17;SRGAP1;IGF2R;PGAP1;BLM;SPN;ZNF665;SULT1C2;STYX;ZNF587;NCOA6;TAT;ZNF652;RCSD1;C1orf174;ZDBF2;CD300LD;NEU1;SCGB2B2;VGLL3;METTL6;SELENOH;POU5F1B;CEP43;SLC35F6;FOXI3;TIGD1;MCTS1;SHISA9;PEDS1;ZNF709;INSL3;TERB1;TAS2R20;ZNF486;TRIM34;CCPG1;ZNF234;RNF115;S1PR2;PIGW;SRCIN1;ZNF8;PRAMEF18;POLR2J3	1;1;1;1;1;1;1;2;2;2;2;2;2;2;2;2;2;2;2;2;2;2;2;2;2;2;2;2;2;2;2;2;2;2;2;2;2;2;2;2;2;2;2;2;2;2;2;2;2;2;1;1;1;1;1;1;1;1;1;2;2;2;2;2;2;2;2;2;2;2;2;2;2;2;2;2;2;2;2;2;2;2;2;2;2;2;2;2;2;2;2;2;2;2;2;2;2;2;2;2;2;2;2;2;2;2;2;2;2;2;2;2;2;2;2;2;2;2;2;2;2;2;2;2;2;2;2;2;2;2;2;2;2;2;2;2;2;2;2;2;2;2;2;2;2;2;2;2;2;2;2;2;2;2;2;2;2;2;2;2;2;2;2;2;2;2;2;2;2;2;2;2;2;2;2;2;2;2;2;2;2;2;2;2;2;2;2;2;2;2;2;2;2;2;2;2;2;2;2;2;2;2;2;2;2;2;2;2;2;2;2;2;2;2;2;2;2;2;2;2;2;2;2;2;2;2;2;2;2;2;2;2;2;2;2;2;2;2;2;2;2;2;2;2;2;2;2;2;2;2;2;2;2;2;2;2;2;2;2;2;2;2;2;2;2;2;2;2;2;2;2;2;2;2;2;2;2;2;2;2;2;2;2;2;2;2;2;2;2;2;2;2;2;2;2;2;2;2;2;2;2;2;2;2;2;2;2;2;2;2;2;2;2;2;2;2;2;2;2;2;2;2;2;2;2;2;2;2;2;2;2;2;2;2;2;2;2;2;2;2;2;2;2;2;2;2;2	yes;yes;yes;yes;yes;yes;yes;yes;yes;yes;yes;yes;yes;yes;yes;yes;yes;yes;yes;yes;yes;yes;yes;yes;yes;yes;yes;yes;yes;yes;yes;yes;yes;yes;yes;yes;yes;yes;yes;yes;yes;yes;yes;yes;yes;yes;yes;yes;yes;yes;no;no;no;no;no;no;no;no;no;no;no;no;no;no;no;no;no;no;no;no;no;no;no;no;no;no;no;no;no;no;no;no;no;no;no;no;no;no;no;no;no;no;no;no;no;no;no;no;no;no;no;no;no;no;no;no;no;no;no;no;no;no;no;no;no;no;no;no;no;no;no;no;no;no;no;no;no;no;no;no;no;no;no;no;no;no;no;no;no;no;no;no;no;no;no;no;no;no;no;no;no;no;no;no;no;no;no;no;no;no;no;no;no;no;no;no;no;no;no;no;no;no;no;no;no;no;no;no;no;no;no;no;no;no;no;no;no;no;no;no;no;no;no;no;no;no;no;no;no;no;no;no;no;no;no;no;no;no;no;no;no;no;no;no;no;no;no;no;no;no;no;no;no;no;no;no;no;no;no;no;no;no;no;no;no;no;no;no;no;no;no;no;no;no;no;no;no;no;no;no;no;no;no;no;no;no;no;no;no;no;no;no;no;no;no;no;no;no;no;no;no;no;no;no;no;no;no;no;no;no;no;no;no;no;no;no;no;no;no;no;no;no;no;no;no;no;no;no;no;no;no;no;no;no;no;no;no;no;no;no;no;no;no;no;no;no;no;no;no;no;no;no;no;no;no;no;no;no;no;no;no;no;no;no;no;no;no;no;no;no;no;no;no;no;no;no;no
gL_027788	Hum_XLOC_045745		AATCCTAACAATTTGGGAGGCCA	-0.327	-0.552	0.211	-0.128	-0.105	0.083	0.132	-0.197	-0.124	-0.222	no	no	no	no	no	yes	yes	SRSF1;CDC42;HNRNPC;PPIL2;CENPI;INTS6;UTP6;LAMTOR3;ZPR1;ECT2;ATL2;COX7B;METTL14;MRPL10;SPC24;NOL9;SUGT1;PTK2;ALG10B;TRAPPC5;SF3B3;MPL;SCRG1;NMNAT1;MYCBP2;KDM5D;TRAF3IP2;ATXN3;ERGIC2;ZNF268;IL12RB1;FAM118A;CPPED1;RPGRIP1L;ZC3HAV1;NT5DC3;NANOG;GPR63;HAVCR1;PCCB;GGCX;PLEKHB2;NFE2L2;SLC35A3;MAPKAP1;ADCY7;FKBP9;DEK;IGFLR1;APOBEC3F;PDE11A;MAP7D3;CA6;FAM83F;DDX60;LRRC49;ETFBKMT;PHLDA1;TMBIM6;SSBP2;LGSN;PM20D2;RARS2;ATP6V0D2;KIAA1328;ACOXL;INO80C;ENAH;CXADR;SFXN2;ATP5MJ;PABIR3;MRAS;ASB16;GMEB1;ABRAXAS1;SMIM14;TLR3;COX6C;MYORG;AKIP1;NIBAN3;TMEM192;PCDHB1;ZNF554;AZU1;MS4A10;UBXN2A;SMAD2;NUPR1;RMDN1;GATD1;RGMA;C16orf72;KRBA2;ZNF555;MESP2;ZNF793;SPATS2L;ENPP1;ZNF26;TIMM23B;OR2J3;FOXL2NB;VGLL3;ZNF891;PPP1R3G;PEDS1;PRODH2	1;2;2;2;2;2;2;2;2;2;2;2;2;2;2;2;2;2;2;2;2;1;1;1;2;2;2;2;2;2;2;2;2;2;2;2;2;2;2;2;2;2;2;2;2;2;2;2;2;2;2;2;2;2;2;2;2;2;2;2;2;2;2;2;2;2;2;2;2;2;2;2;2;2;2;2;2;2;2;2;2;2;2;2;2;2;2;2;2;2;2;2;2;2;2;2;2;2;2;2;2;2;2;2;2;2;2;2;2	yes;yes;yes;yes;yes;yes;yes;yes;yes;yes;yes;yes;yes;yes;yes;yes;yes;yes;yes;yes;yes;no;no;no;no;no;no;no;no;no;no;no;no;no;no;no;no;no;no;no;no;no;no;no;no;no;no;no;no;no;no;no;no;no;no;no;no;no;no;no;no;no;no;no;no;no;no;no;no;no;no;no;no;no;no;no;no;no;no;no;no;no;no;no;no;no;no;no;no;no;no;no;no;no;no;no;no;no;no;no;no;no;no;no;no;no;no;no;no
gL_027789	Hum_XLOC_045745		CAGCATATTTAATTGAGGAAAGA	0.615	-0.174	0.803	0.189	-0.109	0.139	-0.111	0.295	0.093	0.269	no	no	no	no	no	no	no
gL_027790	Hum_XLOC_045745		GGAATATGTGTATGTTGCCCTTG	0.081	0.088	0.351	-0.143	-0.1	-0.059	-0.236	0.645	0.155	0.07	no	no	no	no	no	no	no
gL_027791	Hum_XLOC_045773	LINC00265	GATCAGCATAATGAGGGACACAC	-1.947	-1.018	-0.737	-1.786	-3.015	-1.661	-0.5	-1.635	-1.576	-3.751	yes	no	yes	yes	yes	no	no
gL_027793	Hum_XLOC_045773	LINC00265	CCAAAAGTCAAAAGCGGGGCCTG	-0.469	-0.516	-0.631	-0.228	-0.101	0.361	0.334	-0.427	-0.662	0.179	no	no	no	no	no	no	no
gL_027794	Hum_XLOC_045773	LINC00265	ACCAAAAGTCAAAAGCGGGGCCT	0.019	-0.162	-0.273	-0.302	0.542	-0.208	-0.473	-0.347	-0.232	-0.397	no	no	no	no	no	no	no
gL_027795	Hum_XLOC_045787	INHBA-AS1	AACAACAGAAACATGATGCTGAG	0.245	0.05	0.55	0.036	0.011	-0.485	0.067	0.048	0.341	-0.416	no	no	no	no	no	no	no
gL_027796	Hum_XLOC_045787	INHBA-AS1	AAAACACAGGGAAAGAGTCATGC	0.392	-0.484	0.095	0.05	-0.067	0.096	-0.143	-0.029	0.307	-0.228	no	no	no	no	no	no	no
gL_027797	Hum_XLOC_045787	INHBA-AS1	CAAAGAACATGAACAGTGACTCA	0.361	-0.338	0.11	-0.181	-0.008	0.306	-0.029	0.31	-0.031	-0.614	no	no	no	no	no	no	no
gL_027798	Hum_XLOC_045787	INHBA-AS1	AAAAGCAATTTGCACACGGCTGT	0.057	-0.184	0.333	-0.043	-0.432	0.489	0.142	0.291	-0.215	-0.241	no	no	no	no	no	no	no
gL_027799	Hum_XLOC_045787	INHBA-AS1	ATTATCAGCCAAGACCAGCATGA	-0.207	0.058	0.017	0.214	0.206	-0.198	-0.036	-0.05	0.183	-0.331	no	no	no	no	no	no	no
gL_027800	Hum_XLOC_045809		ACATCATCACCCATGGAGACGAG	0.108	0.121	0.265	-0.501	-0.415	-0.097	-0.13	0.296	-0.422	0	no	no	no	no	no	no	no
gL_027801	Hum_XLOC_045809		AGCCCCTTCAATACTCATCCCCA	0.059	0.106	-0.13	0.172	0.231	-0.025	0.185	0.151	-0.484	0.094	no	no	no	no	no	no	no
gL_027802	Hum_XLOC_045809		CCTTCCCTGTGCAGTCACTCCCC	0.394	-0.27	-0.382	-0.357	-0.133	-0.52	-0.094	-0.243	-0.208	0.007	no	no	no	no	no	no	no
gL_027803	Hum_XLOC_045809		CAACTTCACCGTCTTCCTCACGC	-0.701	0.026	0.022	-0.199	-0.018	-0.076	-0.085	-0.266	0.362	0.251	no	no	no	no	no	no	no
gL_027804	Hum_XLOC_045809		ACAGGAGTTCAAAGAAGTGCTGC	-0.42	0.172	-0.218	-0.275	0.142	-0.724	-0.382	0.051	0.149	-0.009	no	no	no	no	no	no	no
gL_027805	Hum_XLOC_045816		CATCCTCTATTATCCCAGCCCAA	0.279	0.194	0.325	0.149	-0.367	-0.69	0.263	0.391	-0.17	-0.418	no	no	no	no	no	no	no
gL_027806	Hum_XLOC_045816		AACATCCTTACCAAACAGCCTTC	-0.323	-0.107	0.312	0.517	0.259	-0.443	0.191	0.129	0.136	0.481	no	no	no	no	no	no	no
gL_027807	Hum_XLOC_045816		CAGTAGACACAGTGGAGCACATC	-0.013	0.011	0.44	-0.189	-0.157	0.314	0.01	0.205	0.062	0.096	no	no	no	no	no	no	no
gL_027808	Hum_XLOC_045816		TTACTAGAAATCTAGCCAGCAAA	-0.132	-0.045	0.709	0.046	0.364	0.742	-0.569	0.655	0.305	0.025	no	no	no	no	no	no	no
gL_027809	Hum_XLOC_045816		CCAACATGGTGAAAACCCCTCTC	0.18	0.122	0.114	-0.284	0.119	-0.081	0.213	0.193	0.322	-0.007	no	no	no	no	no	yes	yes	RBM28;THOC3;DNTTIP2;POLR1A;CDC42;CLSPN;VRK1;CTCF;GRWD1;PPP2R1A;ZPR1;MRPS27;ORC2;MED28;PYROXD1;CLCC1;SMU1;STIL;METTL16;RBM48;LSM8;ARPP19;DNMT1;UBA1;COX7B;TAF8;MMS22L;EIF3H;MRPL49;NDUFC2;ATP5F1A;SMG1;TSR2;NOL9;RPP14;RNF168;MAD2L1;SNAPC3;VCP;RPL27A;TMEM41B;SNRPD1;ZRSR2;ALG14;UBE2N;KLHL11;TRAPPC5;NPLOC4;CEP97;SNRNP35;RAD51D;RPL14;SF3B3;GFPT1;LTB4R;HAUS3;DHFR;HYPK;CCDC163;RUBCNL;SLC35A3;SLC52A1;NIBAN1;IFT172;SLC24A4;ING1;TMEM52B;GPR157;NAP1L1;AGK;SYT13;NDUFS1;EHD2;RNASET2;PHLPP2;PREX2;ERCC8;PTCD2;SLC4A8;PLEKHA5;LY75;PLEKHH1;EVI5;RHOA;PDK3;TGFBR3;ADD2;ZNF37A;RBM7;RBMS2;USP33;DCX;CBFA2T2;STK17B;ME2;BCKDHB;ULK2;FAM234B;PREP;MRPL28;LAT2;SLC15A1;ARHGAP28;MAVS;FLT3LG;ZNF268;CAPN3;PHGDH;ADA2;XYLB;OCEL1;SRRD;CCDC134;DEPDC5;TTC28;APOL1;ZC3H14;PAPLN;RPS6KA5;PRORP;NDUFAF5;ANGPT4;XIAP;PCYT1B;CLN5;MGRN1;DHODH;CCDC113;EEF2K;RPGRIP1L;SYT17;MTFMT;EMC2;RAB3D;GTPBP10;DNAJC2;AIMP2;ACTR3C;FKTN;BAG1;PLEKHA1;MTPAP;FBXL20;PNPO;SEPSECS;BST1;DCPS;POU2AF1;KCTD10;SLC11A2;MANSC1;OAS3;SPRING1;RAB5B;NT5DC3;NANOG;CCNC;C7;GHR;SLC35F5;THADA;AAK1;CEP104;ELAPOR1;RO60;AGMAT;AKT3;ATF6;CYP20A1;TRPM6;NEK9;DNAL1;YIPF4;OGFRL1;ZFP30;TMPO;APAF1;TNFRSF10B;ADRA1A;RDH10;DPPA4;TBC1D15;FYTTD1;LPGAT1;MAGEA10;PSD4;ATG14;PTPRB;MPST;SPECC1;CGNL1;PUS7L;RHBDF2;FGF13;ATP8B3;SLC27A1;COLGALT1;LSP1;OSBPL2;ARHGEF9;ZNF141;LGALS3;DLG4;PCBD2;MPRIP;PIK3C2B;MRO;TRIM45;SDS;GNS;NTPCR;SLC19A3;TGFBRAP1;NUDT15;TNS3;IREB2;BRIP1;NDUFB5;TMEM14B;SLCO5A1;POU2F3;RTCA;SLC3A1;TMOD3;FGF5;SCARB2;EFCAB11;ZSCAN29;CYP1A2;IGSF6;TCF25;VPS53;RAB40B;IFNAR1;WTIP;RERE;DYRK3;CNIH4;CALM2;CNOT9;OSBPL10;CYP4V2;MYO10;OSMR;G3BP1;SLC18B1;PURB;STOM;MRRF;CCDC82;ATM;SOGA1;BTBD11;RNF144A;CACUL1;INO80C;PRKCA;BTG3;WHAMM;KAT6B;LRP8;ST3GAL2;GAREM2;RNF207;CUL4B;ZSCAN12;ELK4;F11R;ADAMTS4;EPB41;TNFRSF13C;PDXK;ANO10;BDH1;ZNF382;CD300LG;LSM12;PLCD3;CCNF;NEU3;DRAXIN;SLC30A7;B3GALNT2;RFTN2;SGCB;BNIPL;ABRAXAS1;SPICE1;COX18;RANBP3L;TLR3;CCDC127;SLITRK5;FAT3;DDIAS;BORCS5;MOAP1;CEP295;SPRED1;AVPR1A;AKIP1;TMED3;CCNDBP1;TRUB2;ISLR2;IRGQ;NIBAN3;NXN;ZNF558;FAM83B;HOOK3;ZCCHC4;CNNM3;LCMT2;NSG1;SLC33A1;DFFB;C15orf40;BTD;SYAP1;TOR1AIP2;ZNF747;LONRF2;NUDCD2;POLH;PPM1D;OR2M4;CLCN5;NMUR1;SLC25A33;P2RY6;ATF7IP;PCDHB1;ZNF556;SERF1A;OR10H5;OLR1;CHD2;SCAI;BCLAF3;PHC3;FBXO45;CYB561D1;FAM241A;ODAPH;FAM131A;ARHGAP1;GOLGA8A;PAAF1;ERCC4;MLXIP;RIMS2;GATD1;SH2B1;ZNF713;EXD1;ZFP42;CIITA;SHISA2;LRRC57;EHMT1;TLCD5;ZNF875;GET1;GABRG3;PLCXD1;ADI1;C16orf72;C11orf54;ZNF320;EPHA10;TANGO2;RFLNB;B3GALT5;ATL3;SLC22A10;FLRT2;ZBTB37;ATP6V0A2;IFNLR1;ARL17A;SETD4;ZNF555;ENTPD5;LUZP2;CHP1;KCNJ11;KBTBD12;ZNF70;ZNF490;ZC3H6;ZNF793;ZP3;PARVB;RBM34;CLDN4;BLOC1S2;ZNF699;ZNF766;ZNF493;ZKSCAN7;ZNF774;GDAP2;XRCC2;ZNF136;TRPV1;GM2A;H2BU1;ZNF585A;IGF2R;PGAP1;ZNF675;SPN;PCDHB11;MAP1LC3C;ZNF121;MRPL42;STYX;ZNF442;ZNF26;ZNF568;CNGA1;LRIG2;CHAMP1;ZNF277;RORB;GIGYF2;ZNF814;POU5F1;C9orf57;PCDHA5;INSYN1;SERF1B;FOXL2NB;VGLL3;POU5F1B;CEP43;MLLT11;SLC35F6;NUDT19;GANC;ZNF891;GOLGA8B;TRIM16;APOL6;ZNF630;ARL17B;TAPBP;ZBED9;PRR23C;SMIM27;LY6G5B;TERB1;KIAA1210;ZNF550;BORCS8;ITGB3;CCPG1;XXbac-BPG32J3.22;OTUD7B;PTGES3L;UPK3BL1;S1PR2;ERVV-2;CASTOR2;NATD1;SRCIN1;RP11-398C13.8;RP11-545E17.13	1;2;2;2;2;2;2;2;2;2;2;2;2;2;2;2;2;2;2;2;2;2;2;2;2;2;2;2;2;2;2;2;2;2;2;2;2;2;2;2;2;2;2;2;2;2;2;2;2;2;2;2;2;2;2;2;2;2;2;1;1;1;1;1;1;1;1;1;1;2;2;2;2;2;2;2;2;2;2;2;2;2;2;2;2;2;2;2;2;2;2;2;2;2;2;2;2;2;2;2;2;2;2;2;2;2;2;2;2;2;2;2;2;2;2;2;2;2;2;2;2;2;2;2;2;2;2;2;2;2;2;2;2;2;2;2;2;2;2;2;2;2;2;2;2;2;2;2;2;2;2;2;2;2;2;2;2;2;2;2;2;2;2;2;2;2;2;2;2;2;2;2;2;2;2;2;2;2;2;2;2;2;2;2;2;2;2;2;2;2;2;2;2;2;2;2;2;2;2;2;2;2;2;2;2;2;2;2;2;2;2;2;2;2;2;2;2;2;2;2;2;2;2;2;2;2;2;2;2;2;2;2;2;2;2;2;2;2;2;2;2;2;2;2;2;2;2;2;2;2;2;2;2;2;2;2;2;2;2;2;2;2;2;2;2;2;2;2;2;2;2;2;2;2;2;2;2;2;2;2;2;2;2;2;2;2;2;2;2;2;2;2;2;2;2;2;2;2;2;2;2;2;2;2;2;2;2;2;2;2;2;2;2;2;2;2;2;2;2;2;2;2;2;2;2;2;2;2;2;2;2;2;2;2;2;2;2;2;2;2;2;2;2;2;2;2;2;2;2;2;2;2;2;2;2;2;2;2;2;2;2;2;2;2;2;2;2;2;2;2;2;2;2;2;2;2;2;2;2;2;2;2;2;2;2;2;2;2;2;2;2;2;2;2;2;2;2;2;2;2;2;2;2;2;2;2;2;2;2;2;2;2;2;2;2;2;2;2;2;2;2;2;2;2;2;2;2;2;2;2;2;2;2;2;2;2;2;2;2;2;2;2;2;2;2;2;2;2;2;2;2;2;2;2;2;2;2;2;2;2;2;2;2;2;2;2;2;2;2	yes;yes;yes;yes;yes;yes;yes;yes;yes;yes;yes;yes;yes;yes;yes;yes;yes;yes;yes;yes;yes;yes;yes;yes;yes;yes;yes;yes;yes;yes;yes;yes;yes;yes;yes;yes;yes;yes;yes;yes;yes;yes;yes;yes;yes;yes;yes;yes;yes;yes;yes;yes;yes;yes;yes;yes;yes;yes;yes;no;no;no;no;no;no;no;no;no;no;no;no;no;no;no;no;no;no;no;no;no;no;no;no;no;no;no;no;no;no;no;no;no;no;no;no;no;no;no;no;no;no;no;no;no;no;no;no;no;no;no;no;no;no;no;no;no;no;no;no;no;no;no;no;no;no;no;no;no;no;no;no;no;no;no;no;no;no;no;no;no;no;no;no;no;no;no;no;no;no;no;no;no;no;no;no;no;no;no;no;no;no;no;no;no;no;no;no;no;no;no;no;no;no;no;no;no;no;no;no;no;no;no;no;no;no;no;no;no;no;no;no;no;no;no;no;no;no;no;no;no;no;no;no;no;no;no;no;no;no;no;no;no;no;no;no;no;no;no;no;no;no;no;no;no;no;no;no;no;no;no;no;no;no;no;no;no;no;no;no;no;no;no;no;no;no;no;no;no;no;no;no;no;no;no;no;no;no;no;no;no;no;no;no;no;no;no;no;no;no;no;no;no;no;no;no;no;no;no;no;no;no;no;no;no;no;no;no;no;no;no;no;no;no;no;no;no;no;no;no;no;no;no;no;no;no;no;no;no;no;no;no;no;no;no;no;no;no;no;no;no;no;no;no;no;no;no;no;no;no;no;no;no;no;no;no;no;no;no;no;no;no;no;no;no;no;no;no;no;no;no;no;no;no;no;no;no;no;no;no;no;no;no;no;no;no;no;no;no;no;no;no;no;no;no;no;no;no;no;no;no;no;no;no;no;no;no;no;no;no;no;no;no;no;no;no;no;no;no;no;no;no;no;no;no;no;no;no;no;no;no;no;no;no;no;no;no;no;no;no;no;no;no;no;no;no;no;no;no;no;no;no;no;no;no;no;no;no;no;no;no;no;no;no;no;no;no;no;no;no;no;no;no;no;no;no;no;no;no;no;no;no;no;no;no;no;no;no;no;no
gL_027810	Hum_XLOC_045817		GGATAAGCAGAAGGAGGTCTTCC	-0.493	-0.047	0.09	0.773	-0.141	-0.122	0.031	-0.178	-0.053	-0.442	no	no	no	no	no	no	no
gL_027811	Hum_XLOC_045817		TTTGTACCCAGCTCAGCCCTCGG	-0.286		-0.727	-0.43	-0.213	-0.21		-0.419	-0.045	0.159	no		no	no	no	no	no
gL_027812	Hum_XLOC_045817		TACTTCCACATCGGCGAGACCGA	-0.19	-0.537	0.236	-0.317	-0.357	0.511	0.371	-0.004	0.021	0.133	no	no	no	no	no	no	no
gL_027813	Hum_XLOC_045817		CATCAAATCTGTCTGCACTCCAA	0.611	0.081	-0.232	-0.128	0.02	-0.242	-0.058	-0.055	0.026	-0.397	no	no	no	no	no	no	no
gL_027814	Hum_XLOC_045817		GCTTCACGTTCACCTCCCACACG	0.512	-0.148	-0.802	-0.144	-0.146	-0.154	0.275	-0.262	-0.371	0.48	no	no	no	no	no	no	no
gL_027815	Hum_XLOC_045817		GCCGCTTCACGTTCACCTCCCAC	-0.664	0.108	-0.091	-0.004	0.245	-0.371	0.044	0.273	-0.118	-0.133	no	no	no	no	no	no	no
gL_027816	Hum_XLOC_045836		TAAAGAGACCATTGTGAGGCAGC	-1.542	-0.643	-0.059	-0.902	-1.719	-1.935	0.055	-0.015	-0.785	-0.898	yes	no	no	yes	yes	no	no
gL_027817	Hum_XLOC_045836		TGCACAAAAGGAAATGCTCAGCC	-0.15	0.146	0.115	-0.249	-0.061	-0.471	-0.362	0.046	0.05	-0.483	no	no	no	no	no	no	no
gL_027818	Hum_XLOC_045836		AAAATAGTTACTGTGGTGGCCAA	0.001	0.043	0.466	-0.116	-0.382	-0.345	-0.108	0.157	-0.189	-0.278	no	no	no	no	no	no	no
gL_027819	Hum_XLOC_045836		AAGTATTAATTTCGGCCAGGCAC	-0.494		-0.229	-0.342	-0.025	0.491		0.266	0.185	0.052	no		no	no	no	no	no
gL_027820	Hum_XLOC_045836		TCTAGAGAATATAGGACTAGCCC	-0.882	-0.155	0.05	-0.372	-0.058	-0.071	0.21	0.035	-0.316	0.138	no	no	no	no	no	no	no
gL_027821	Hum_XLOC_045836		GCAGCAACCACTTAGCTCCCAAG	-2.259	-0.784	-0.97	-3.192	-2.107	-2.609	-0.478	-0.904	-1.898	-3.158	yes	no	yes	yes	yes	no	no
gL_027822	Hum_XLOC_045847		ATGAAATGACATCTCAGGCCATG	0.413	0.495	0.467	0.382	-0.168	0.495	0.329	0.16	0.215	-0.424	no	no	no	no	no	no	no
gL_027823	Hum_XLOC_045847		GCACAAAGAGCCCAGCTGCATGA	0.76	-0.068	0.142	0.059	0.492	-0.707	0.039	0.176	-0.123	0.015	no	no	no	no	no	no	no
gL_027824	Hum_XLOC_045847		GAGAATATACGGTGTGCTAACCT	-0.283	0.147	0.404	0.502	0.5	0.747	-0.53	0.201	0.288	-0.088	no	no	no	no	no	no	no
gL_027825	Hum_XLOC_045847		AATAATAGTCACAAGAGGACCAG	0.631	-0.002	0.19	-0.215	-0.227	-0.451	0.258	0.318	-0.103	-0.769	no	no	no	no	no	no	no
gL_027826	Hum_XLOC_045847		CTTTCATTCAGGAAGCATTGCCA	0.296	-0.07	0.369	-0.241	-0.196	-0.161	0.206	0.231	0.029	0.276	no	no	no	no	no	no	no
gL_027827	Hum_XLOC_045847		TGCACTATAGAAAGGGAGACTGT	0.324	-0.431	0.532	-0.059	0.212	0.146	0.127	0.615	0.01	0.366	no	no	no	no	no	no	no
gL_027828	Hum_XLOC_045868	LINC02838	GATTATAAACTGTCATGGCACTG	0.686	0.14	-0.364	-0.248	0.482	-0.299	-0.146	-0.027	-0.233	0.033	no	no	no	no	no	yes	no	ZNF445	2	no
gL_027829	Hum_XLOC_045868	LINC02838	AAAGTGAGCATCAAGCAGTGCAG	-0.468	0.226	0.341	-0.178	-0.091	-0.264	0.107	0.53	0.185	0.28	no	no	no	no	no	no	no
gL_027830	Hum_XLOC_045868	LINC02838	GAAACCAAAAGTGAGCATCAAGC	0.394	-0.03	0.509	0.047	-0.085	-0.09	-0.111	0.483	-0.199	-0.043	no	no	no	no	no	no	no
gL_027831	Hum_XLOC_045868	LINC02838	GCATGAAACCAAAAGTGAGCATC	-0.17	0.326	0.68	0.055	-0.041	-0.22	-0.389	0.661	0.668	-0.09	no	no	no	no	no	no	no
gL_027832	Hum_XLOC_045868	LINC02838	TGCATGAAACCAAAAGTGAGCAT	0.096	-0.234	0.131	0.316	0.196	0.088	-0.108	0.178	0.086	-0.084	no	no	no	no	no	no	no
gL_027833	Hum_XLOC_045868	LINC02838	TGAGATAAAGAGGGGCTCTCCAG	-0.309	-0.153	0.129	-0.101	0.903	-0.105	0.225	-0.048	-0.433	-0.579	no	no	no	no	no	no	no
gL_027834	Hum_XLOC_045874		CTGGCTTTCCTCTTTGTGGACAG	0.904	-0.198	0.035	-0.636	-0.234	-0.37	0.113	0.242	-0.12	0.117	no	no	no	no	no	no	no
gL_027835	Hum_XLOC_045874		TAAACAGATAAGCTTCCCCTGCC	-1.018	0.015	0.471	-0.082	-0.028	0.294	-0.005	0.357	-0.134	-0.031	no	no	no	no	no	no	no
gL_027836	Hum_XLOC_045874		ACGGTAAACAGATAAGCTTCCCC	0.016	0.018	0.699	-0.096	-0.096	0.239	-0.112	0.269	-0.048	0.029	no	no	no	no	no	no	no
gL_027837	Hum_XLOC_045874		TCCCTGAAAGTGCTCGGACGGTA	0.278	0.187	0.499	-0.147	-0.563	-0.343	-0.452	0.181	0.376	0.226	no	no	no	no	no	no	no
gL_027838	Hum_XLOC_045874		TCATGGAAATGGCCCATGGCAGT	0.523	-0.584	-0.454	-0.065	0.258	-0.292	-0.052	-0.7	-0.352	0.223	no	no	no	no	no	no	no
gL_027839	Hum_XLOC_045881		TGTTCCACACGCCAGTCGCCTCC	0.302	0.038	-0.224	-0.137	-0.235	-0.047	-0.016	-0.098	-0.167	-0.279	no	no	no	no	no	no	no
gL_027840	Hum_XLOC_045881		CAACACAGCAAGACCTGTTCCAC	-0.276	-0.047	0.149	0.213	-0.185	0.219	0.493	0.279	0.01	0.108	no	no	no	no	no	no	no
gL_027841	Hum_XLOC_045881		AGTTCAAGAACAGCCGGGGCAAC	0.35	-1.104	-0.325	-0.047	-0.366	-0.442	-0.061	-0.141	-0.132	-0.118	no	no	no	no	no	yes	yes	CAPZB;CLSPN;ERCC2;UTP6;GTF3C2;EIF2S3;PRPF38B;WDR33;TAF8;MRPS28;NPLOC4;RAD51D;SV2C;SCNN1G;AK2;REXO5;CCDC124;WIZ;GPRC5A;TNFRSF9;CHFR;DERL2;PVR;SLC25A43;MYH7B;UBE2D4;RAB21;HSD17B2;MAVS;NDUFB2;TYRO3;AP4S1;ZC3H14;CSNK2A1;SYTL4;CMC2;EEF2K;SLC30A4;JAK3;ZC3HAV1;CLDN15;TRIM38;NNT;MPL;IRF6;PLS1;ADCY7;A1BG;ZSCAN20;HIF3A;SLC25A19;OPA3;HP1BP3;ATP8B3;AAR2;RLIM;ZSCAN5A;IRS4;MICAL2;KLRD1;PUM1;MTO1;NDUFB5;FDX1;DYNC2LI1;HECW2;EGF;DHH;ZFP14;PLAC8;LIX1;TNFAIP8;TRIM7;SCUBE3;INIP;CTF1;PLEKHH2;ENAH;MAPK13;VPS26C;ADAMTS4;RUNX1;PLA2G4D;SHC1;CYB561A3;HENMT1;ARPC5;STARD4;F2RL2;PEX2;KCTD6;SNTB2;SYAP1;AKAP13;C8orf74;ATF7IP;KNDC1;DRC3;SHLD1;RAB43;DAG1;OR7D4;ZNF613;GVQW3;ZNF678;ZNF329;PLCXD1;GDPGP1;RPS27L;ARGFX;NHEJ1;ADAT2;SLC35E2B;ZNF774;ZNF655;MRPL42;SAMD5;ASAH2B;ITPRIPL2;JRK;APELA;ZNF674;RP11-849H4.2;LIX1L;PCDHB16;CASTOR2	2;2;2;2;2;2;2;2;2;2;2;2;1;1;2;2;2;2;2;2;2;2;2;2;2;2;2;2;2;2;2;2;2;2;2;2;2;2;2;2;2;2;2;2;2;2;2;2;2;2;2;2;2;2;2;2;2;2;2;2;2;2;2;2;2;2;2;2;2;2;2;2;2;2;2;2;2;2;2;2;2;2;2;2;2;2;2;2;2;2;2;2;2;2;2;2;2;2;2;2;2;2;2;2;2;2;2;2;2;2;2;2;2;2;2;2;2;2;2;2;2;2;2;2;2;2	yes;yes;yes;yes;yes;yes;yes;yes;yes;yes;yes;yes;no;no;no;no;no;no;no;no;no;no;no;no;no;no;no;no;no;no;no;no;no;no;no;no;no;no;no;no;no;no;no;no;no;no;no;no;no;no;no;no;no;no;no;no;no;no;no;no;no;no;no;no;no;no;no;no;no;no;no;no;no;no;no;no;no;no;no;no;no;no;no;no;no;no;no;no;no;no;no;no;no;no;no;no;no;no;no;no;no;no;no;no;no;no;no;no;no;no;no;no;no;no;no;no;no;no;no;no;no;no;no;no;no;no
gL_027842	Hum_XLOC_045881		AACAGTAGTCCATGAGCCAGGTG	-0.006	-0.548	-0.162	-0.225	0.014	0.143	0.491	0.194	-0.081	0.091	no	no	no	no	no	no	no
gL_027843	Hum_XLOC_045897		TTCAAAAGATACTGTGTGCAGTC	0.437	-0.22	-0.16	-0.046	0.008	0.082	-0.415	0.186	0.287	-0.213	no	no	no	no	no	no	no
gL_027844	Hum_XLOC_045897		ATCTGAAAATGCAGCCCACATTG	0.03	0.234	0.01	-0.279	0.333	-0.113	0.222	0.399	0.143	0.313	no	no	no	no	no	no	no
gL_027845	Hum_XLOC_045897		TATCTGAAAATGCAGCCCACATT	0.635	-0.25	-0.107	-0.032	-0.074	0.815	-0.048	0.022	0.449	0.252	no	no	no	no	no	no	no
gL_027846	Hum_XLOC_045897		TTTATCTGAAAATGCAGCCCACA	-0.097	0.007	0.032	-0.051	0.028	-0.502	0.206	0.18	0.156	0.504	no	no	no	no	no	no	no
gL_027847	Hum_XLOC_045903		TATTGAAGATAAGGAAAGCCAGT	0.34	-0.023	0.486	-0.062	-0.225	-0.038	-0.121	0.233	0.834	-0.179	no	no	no	no	no	no	no
gL_027848	Hum_XLOC_045903		GTGAATAAAATCAAGTCCCCAAA	0.365	-0.308	0.388	0.406	-0.042	0.325	-0.503	0.115	0.083	-0.057	no	no	no	no	no	no	no
gL_027849	Hum_XLOC_045903		TGTGAATAAAATCAAGTCCCCAA	0.236	0.152	-0.238	0.007	0.112	0.692	0.353	-0.083	-0.19	0.029	no	no	no	no	no	no	no
gL_027850	Hum_XLOC_045903		TCTCAGAGTCAGTTTCAGCGACT	0.422	0.155	0.66	0.107	0.289	-0.19	0.339	0.465	-0.22	0.316	no	no	no	no	no	no	no
gL_027851	Hum_XLOC_045903		GCAAATCTCCATCTCAGAGTCAG	0.111	0.185	0.279	-0.236	-0.222	-0.677	0.042	0.307	-0.294	-0.005	no	no	no	no	no	no	no
gL_027852	Hum_XLOC_045903		AATTATAGGTGTGAGCCGTCGTG	-0.387	0.585	-0.165	-0.092	-0.41	-0.189	-0.172	0.199	-0.254	0.106	no	no	no	no	no	yes	no	CNDP2	2	no
gL_027853	Hum_XLOC_045906	LINC01445	TCATTCTTACATCTGAGTCATCA	-0.214	-0.09	0.433	0.031	-0.015	-0.171	0.088	0.26	0.267	0.315	no	no	no	no	no	no	no
gL_027854	Hum_XLOC_045906	LINC01445	TTGTTCTCTGCATGCCAGCCGAT	-0.112	0.307	0.222	0.501	-0.057	-0.473	0.155	-0.105	-0.306	0.352	no	no	no	no	no	no	no
gL_027855	Hum_XLOC_045906	LINC01445	AATCACTTTGCTCCAGATTCCCG	-0.351	-1.29	-0.168	0.261	-0.046	0.422	-0.183	0.069	-0.169	0.019	no	no	no	no	no	no	no
gL_027856	Hum_XLOC_045906	LINC01445	AATCCCATTTACTCACAGGCAGT	0.437	0.018	0.036	-0.426	-0.022	-0.705	0.025	-0.174	0.119	0.022	no	no	no	no	no	no	no
gL_027857	Hum_XLOC_045906	LINC01445	AATGTACATCTTGTGACCTCAGG	-0.157	0.196	0.139	-0.606	-0.402	0.061	0.052	0.163	0.244	-0.139	no	no	no	no	no	no	no
gL_027858	Hum_XLOC_045906	LINC01445	GAAAATCCAGCTGAGGCCAGCAA	-0.63	0.414	-0.012	-0.478	-0.173	0.113	0.166	0.256	-0.525	-0.057	no	no	no	no	no	no	no
gL_027859	Hum_XLOC_045934		TGACACAGAAGAGAGAACCATCC	0.291	0.303	0.401	0.213	-0.577	-0.22	0.066	0.349	0.104	-0.27	no	no	no	no	no	no	no
gL_027860	Hum_XLOC_045934		CAAAACTAGAATTTGGCCCAGGG	0.538	-0.44	0.344	-0.053	0.006	0.77	0.231	0.185	-0.746	-0.266	no	no	no	no	no	no	no
gL_027861	Hum_XLOC_045934		TAGACCTACAGATGCCAAGCTCA	-0.351	0.003	0.265	-0.004	0.196	0.022	0.043	0.271	0.338	-0.143	no	no	no	no	no	no	no
gL_027862	Hum_XLOC_045934		AATAAGGTGAAGTCACAGACCCC	0.577	-0.069	-0.629	0.249	-0.07	0.146	0.036	-0.091	-0.13	0.061	no	no	no	no	no	no	no
gL_027863	Hum_XLOC_045934		CAAGCAAATGTTGTGCACCCAGA	-0.242	-0.528	-0.235	0.305	0.267	0.401	0.114	-0.042	-0.087	0.716	no	no	no	no	no	no	no
gL_027864	Hum_XLOC_045934		AGAATCACAGTAGTGTCTCAGGA	-0.775	0.019	0.48	-0.011	0.18	-0.515	-0.15	0.279	-0.204	0.229	no	no	no	no	no	no	no
gL_027865	Hum_XLOC_045939		CTGAAAATATGTGAGCCTTCCAT	0.199	-0.359	0.026	-0.068	0.018	1.01	-0.078	0.088	0.228	-0.104	no	no	no	no	no	no	no
gL_027866	Hum_XLOC_045939		TGCTGAAAATATGTGAGCCTTCC	-0.551	-0.39	0.816	0.275	-0.059	0.406	-0.104	0.199	0.052	-0.04	no	no	no	no	no	no	no
gL_027867	Hum_XLOC_045939		ATTCCCCATGCAAGCAGGTCCAA	-0.045	0.328	0.137	-0.101	-0.159	0.24	-0.087	0.255	0.062	0.07	no	no	no	no	no	no	no
gL_027868	Hum_XLOC_045939		ATTGCTAAGACAGAAGAGCCACG	0.474	-0.464	0.548	0.166	0.358	0.326	-0.004	0.466	-0.418	0.225	no	no	no	no	no	no	no
gL_027869	Hum_XLOC_045939		TCCCCTTTATGAACCGGCCAGAT	0.278	-0.077	0.109	0.333	-0.07	0.271	0.056	0.227	-0.425	-0.256	no	no	no	no	no	no	no
gL_027870	Hum_XLOC_045939		CACATCACCTGAATACTCAGCCA	-0.38	0.229	-0.408	-0.097	0.182	0.192	0.25	-0.002	-0.319	0.095	no	no	no	no	no	no	no
gL_027871	Hum_XLOC_045940		ACACCATTGATGTTGCGACTCCT	-0.587	-0.857	0.143	-0.08	0.333	-0.481	-0.019	0.094	-0.086	0.14	no	no	no	no	no	no	no
gL_027872	Hum_XLOC_045940		CACACCATTGATGTTGCGACTCC	-0.526	0.207	0.342	0.087	-0.092	0.407	-0.127	0.688	0.238	-0.284	no	no	no	no	no	no	no
gL_027873	Hum_XLOC_045940		ATATACAGATCCAGTCCACAGGT	0.309	-0.221	0.35	0.032	-0.124	0.504	-0.544	0.268	-0.267	-0.264	no	no	no	no	no	no	no
gL_027874	Hum_XLOC_045940		CTTATATACAGATCCAGTCCACA	0.125	-0.335	0.353	0.248	0.384	0.204	-0.029	0.1	-0.032	0.119	no	no	no	no	no	no	no
gL_027875	Hum_XLOC_045940		GAGTCTAATAACAGGGCCCAGAA	-0.735	-0.176	0.46	0.077	-0.088	-0.685	-0.192	0.016	0.552	0.081	no	no	no	no	no	no	no
gL_027876	Hum_XLOC_045940		AATTGTGACATATACATGGTCAC	-0.705	-0.682	0.654	0.277	0.337	-0.618	-0.81	0.932	-0.131	-0.067	no	no	no	no	no	no	no
gL_027877	Hum_XLOC_045946		AAGTTGAAGACACAGGACCTTAG	-0.36	-0.111	-0.014	-0.011	0.261	0.937	0.081	0.092	0.302	0.399	no	no	no	no	no	no	no
gL_027878	Hum_XLOC_045946		GCTTCATTCAACGTGCATGCAAG	0.113	0.154	-0.029	-0.189	0.077	-0.207	0.444	-0.098	0.184	-0.357	no	no	no	no	no	no	no
gL_027879	Hum_XLOC_045946		AAATCAATGCACGAGAGCCCAAA	-0.352	0.014	0.566	-0.051	0.011	0.022	-0.097	0.27	-0.045	-0.09	no	no	no	no	no	no	no
gL_027880	Hum_XLOC_045946		TAAAGGTATAAGAGTCAACACCT	-0.328	-0.282	0.176	0.058	-0.099	0.47	0.195	0.578	0.263	0.027	no	no	no	no	no	no	no
gL_027881	Hum_XLOC_045946		TAGCAGAAATTCACAATCCGGGA	-0.06	-0.418	-0.433	-0.165	0.101	0.16	-0.01	-0.156	0.114	-0.044	no	no	no	no	no	no	no
gL_027882	Hum_XLOC_045946		GCCTTCTGTAATTAGAACCCAGA	-0.107	-0.025	0.03	0.15	-0.137	-0.161	0.072	-0.361	-0.663	0.022	no	no	no	no	no	no	no
gL_027883	Hum_XLOC_045973	LINC02848	GACTTGTTTCCAGACCAGCACCC	-0.456	0.05	-0.099	0.02	0.24	0.266	0.399	-0.059	-0.18	0.133	no	no	no	no	no	no	no
gL_027884	Hum_XLOC_045973	LINC02848	CCAAGGAGAAAGGAAGGTCATGC	-0.423	0.342	0.44	0.379	0.352	-0.099	-0.003	0.413	0.057	-0.201	no	no	no	no	no	no	no
gL_027885	Hum_XLOC_045973	LINC02848	CAGTGAAGAGACTACAACTCCCA	0.496	-0.36	0.515	0.121	0.129	0.215	0.193	0.213	0.115	-0.185	no	no	no	no	no	no	no
gL_027886	Hum_XLOC_045973	LINC02848	AGTGCACGCGATCAGTAGCCAGC	0.304	0.207	-0.973	0.034	-0.173	0.087	0.225	-0.482	0.56	-0.633	no	no	no	no	no	no	no
gL_027887	Hum_XLOC_045974	LINC02848	AAAATACTGCCACATCCCACTGT	-0.695	0.124	0.014	-0.017	0.204	0.253	0.083	0.109	0.407	0.44	no	no	no	no	no	no	no
gL_027888	Hum_XLOC_045974	LINC02848	AAACAAAATACTGCCACATCCCA	-0.125	-0.142	0.609	-0.066	-0.233	0.355	-0.237	0.298	-0.303	-0.914	no	no	no	no	no	no	no
gL_027889	Hum_XLOC_045974	LINC02848	TTGCCAATCATGGTCCCAGCTCC	0.155	0.263	-0.164	0.153	0.104	0.019	0.055	0.15	-0.047	1.114	no	no	no	no	no	no	no
gL_027890	Hum_XLOC_045974	LINC02848	GTGCTTGCCAATCATGGTCCCAG	-0.398	-0.361	-0.753	-0.23	0.145	-0.079	0.037	-0.316	-0.458	0.272	no	no	no	no	no	no	no
gL_027891	Hum_XLOC_045974	LINC02848	CAAAACTGCATTTATAAGAGCCT	0.446	-0.36	0.287	0.089	0.769	-0.005	0.402	0.397	-0.558	-0.077	no	no	no	no	no	no	no
gL_027892	Hum_XLOC_045975	LINC02848	AGCAAGATGATGGAACAGGAGGT	0.138	-0.001	0.458	-0.174	0.15	-0.09	0.199	0.395	-0.458	-0.047	no	no	no	no	no	no	no
gL_027893	Hum_XLOC_045975	LINC02848	TAAATATGTGGGCACCTACTGGT	-0.249	0.453	0.415	0.421	0.256	-0.195	-0.149	0.325	0.143	0.116	no	no	no	no	no	no	no
gL_027894	Hum_XLOC_045975	LINC02848	ATAAATATGTGGGCACCTACTGG	-0.742	0.43	0.228	-0.203	-0.023	0.155	0.001	0.317	-0.11	0.215	no	no	no	no	no	no	no
gL_027895	Hum_XLOC_045975	LINC02848	TGGAATTAAAATATACTGGCATT	1.449	0.082	0.472	0.184	0.048	1.126	0.133	-0.179	0.071	-1.178	no	no	no	no	no	no	no
gL_027896	Hum_XLOC_045975	LINC02848	TAATATGGCCTTTGGGAGCTAAT	0.124	-0.156	-0.036	-0.265	0.387	0.505	-0.212	-0.297	0.355	0.157	no	no	no	no	no	no	no
gL_027897	Hum_XLOC_045975	LINC02848	ATAATATGGCCTTTGGGAGCTAA	-0.178	-0.117	0.491	-0.067	0.428	-0.363	0.177	0.187	-0.263	-0.332	no	no	no	no	no	no	no
gL_027898	Hum_XLOC_045982		GTCTCATGATAACCACTGGGAAG	0.26	0.066	-0.059	-0.205	-0.056	-0.185	-0.028	0.094	-0.333	-0.268	no	no	no	no	no	no	no
gL_027899	Hum_XLOC_045982		TTAAAGTATAAATGTCACTGAAA	-0.095	0.56	-0.632	-0.022	0.142	-0.256	-0.122	0.19	-0.322	0.813	no	no	no	no	no	no	no
gL_027900	Hum_XLOC_045982		TGTAAGTCTCATGATAACCACTG	0.283	-0.367	0.132	0.306	-0.094	-0.321	0.121	0.117	0.207	0.754	no	no	no	no	no	no	no
gL_027901	Hum_XLOC_045982		CTCATGATAACCACTGGGAAGAA	-0.68	-0.312	-0.037	0.171	0.051	0.357	-0.064	0.094	-0.3	-0.349	no	no	no	no	no	no	no
gL_027902	Hum_XLOC_045982		TCTCATGATAACCACTGGGAAGA	-0.456	0.043	0.016	-0.338	0.133	-0.018	0.313	0.203	-0.107	-0.32	no	no	no	no	no	no	no
gL_027903	Hum_XLOC_045986		AGTAAAGACGTCTTGCAGGTCAA	-0.495	-0.269	0.161	-0.237	-0.231	0.207	-0.201	0.282	0.174	-0.269	no	no	no	no	no	no	no
gL_027904	Hum_XLOC_045986		TGTCTACTTTCATTGGGACATGG	0.109	0.267	0.173	0.053	-0.132	0.127	0.463	0.059	-0.121	-0.147	no	no	no	no	no	no	no
gL_027905	Hum_XLOC_045986		CTTCGATATGTCACAAGCTACCT	0.129	0.251	0.221	-0.26	0.071	-0.361	-0.199	0.145	-0.002	-0.312	no	no	no	no	no	no	no
gL_027906	Hum_XLOC_045986		TAACATGTGGGCAGAAACCAGGC	0.23	0.081	-0.213	-0.087	-0.03	0.361	0.132	-0.208	-0.15	-0.123	no	no	no	no	no	no	no
gL_027907	Hum_XLOC_045986		CAATGTAACATGTGGGCAGAAAC	-0.158	0.237	0.349	0.126	-0.053	0.485	0.222	0.232	-0.189	0.404	no	no	no	no	no	no	no
gL_027908	Hum_XLOC_045992		AAAGTTACATAAACTAGGGCCAG	0.448	-0.434	0.434	-0.731	-0.396	0.305	0.169	0.118	-0.418	-0.154	no	no	no	no	no	no	no
gL_027909	Hum_XLOC_045992		CAATGAATGTAGAGCCCCGGCAG	0.017	-0.822	-0.557	0.41	-0.355	0.144	-0.165	0.076	-0.29	0.331	no	no	no	no	no	no	no
gL_027910	Hum_XLOC_045992		AGTAATGTCAGAAAGCTGCCTGT	-0.196	0.301	-0.158	0.014	0.173	-0.413	-0.062	0.089	-0.271	0.519	no	no	no	no	no	no	no
gL_027911	Hum_XLOC_045992		ATACCCAAATATGTGAGCCCCAG	-0.464	0.189	0.26	0.179	0.126	-0.02	0.285	-0.016	-0.431	-0.321	no	no	no	no	no	no	no
gL_027912	Hum_XLOC_045992		CATCATGAAAGTGTTAGACCCAG	0.258	0.075	0.433	-0.27	0.121	-0.061	-0.164	0.176	0.348	0.05	no	no	no	no	no	no	no
gL_027913	Hum_XLOC_045993		AAGAGTCAAGTTTCCAGGCTGGG	0.406	-0.089	0.134	-0.167	0.203	-0.145	0.457	0.058	-0.11	0.147	no	no	no	no	no	no	no
gL_027914	Hum_XLOC_045993		GTCACAGACTCACAGATGTGCTA	-0.194	0.558	-0.314	-0.011	-0.03	-0.063	-0.418	0.071	0.38	-0.713	no	no	no	no	no	no	no
gL_027915	Hum_XLOC_045993		TAAATTTGAGTCAACACCTCCTG	1.064	-0.252	0.419	-0.006	0.203	0.001	0.037	0.339	-0.239	0.308	no	no	no	no	no	no	no
gL_027916	Hum_XLOC_045993		CTAAATTTGAGTCAACACCTCCT	0.627	-0.245	0.365	-0.175	-0.026	0.26	0.524	-0.339	0.24	1.062	no	no	no	no	no	no	no
gL_027917	Hum_XLOC_045993		AGTTCTAAATTTGAGTCAACACC	-0.254	-0.082	0.583	-0.312	0.314	-0.023	0.266	0.256	-0.026	0.098	no	no	no	no	no	no	no
gL_027918	Hum_XLOC_045993		GAATATGTCACAATCTTCCCTGA	0.692	0.515	1.143	-0.055	0.193	0.693	-0.202	0.877	0.197	0.155	no	no	no	no	no	no	no
gL_027919	Hum_XLOC_045995		AGATATGTCACAATGCCCCATGT	0.213	-0.119	0.337	0.261	-0.036	-0.148	-0.118	0.115	0.181	0.133	no	no	no	no	no	yes	no	BPY2;BPY2B;BPY2C	2;2;2	no;no;no
gL_027920	Hum_XLOC_045995		CATGCAGAAAAGGAGAGTCAGAT	-0.514	-0.302	0.053	0.07	0.02	-0.554	0.058	0.114	0.221	0.261	no	no	no	no	no	no	no
gL_027921	Hum_XLOC_045995		GAGATATGTCACAATAGCCCCTG	-0.518	0.258	0.175	-0.129	-0.099	-0.141	0.16	0.195	-0.194	-0.08	no	no	no	no	no	no	no
gL_027922	Hum_XLOC_045995		CCAGAGATATGTCACAATAGCCC	-0.293	0.206	0.218	-0.008	0.275	0.464	0.056	0.286	-0.414	0.12	no	no	no	no	no	no	no
gL_027923	Hum_XLOC_045995		ACAACAAATAGTAAATGGGCCCA	0.152	0.369	0.023	-0.415	-0.101	-0.183	-0.076	-0.344	0.299	0.238	no	no	no	no	no	no	no
gL_027924	Hum_XLOC_045995		CGATATATGCAAGGTGCAGGCAA	0.716	-0.717	-0.135	-0.168	-0.482	0.582	0.009	0.203	-0.495	0.115	no	no	no	no	no	no	no
gL_027925	Hum_XLOC_045999		GGGCAATAAAAGCAAAGGCAGCT	-0.488	0.157	0.046	0.131	0.025	-0.638	-0.001	0.221	0.077	0.069	no	no	no	no	no	no	no
gL_027926	Hum_XLOC_045999		GGAAACAAAAGGATGGGCCGAAA	-0.314	0.113	0.043	0.09	0.103	0.366	0.169	-0.047	0.241	0.058	no	no	no	no	no	yes	no	TCP10L;CFAP298-TCP10L	2;2	no;no
gL_027928	Hum_XLOC_045999		ATGAGCAGAGATTTACCCACATA	-0.796	0.005	0.6	-0.134	-0.766	0.534	0.034	0.491	0.927	0.067	no	no	no	no	no	yes	no	TCP10L;CFAP298-TCP10L;FBXO17	2;2;2	no;no;no
gL_027929	Hum_XLOC_045999		AGGAATTAAAGACACACACACAG	-1.042	-0.56	0.456	-0.982	-0.497	-0.735	0.311	0.324	0.567	-0.737	yes	no	no	no	no	yes	no	CLEC2D;ACOT11;CTSV	1;1;2	no;no;no
gL_027930	Hum_XLOC_046002		ACAAATACAGTAGCACACCTCAT	0.484	-0.095	0.299	0.042	0.174	0.246	0.156	0.323	0.166	0.414	no	no	no	no	no	no	no
gL_027931	Hum_XLOC_046002		AGTTTAATTACTCACAGATCCAG	-0.459	0.308	-0.359	-0.231	-0.044	0.188	-0.31	-0.131	-0.255	-0.345	no	no	no	no	no	no	no
gL_027932	Hum_XLOC_046002		ACGAAAATATGTGGTGTACAGGC	0.449	0.031	0.273	-0.252	-0.008	-0.026	0.123	0.201	-0.122	-0.23	no	no	no	no	no	no	no
gL_027933	Hum_XLOC_046002		CGACGAAAATATGTGGTGTACAG	-0.381	0.216	0.772	-0.425	-0.339	0.112	0.246	0.333	-0.345	0.135	no	no	no	no	no	no	no
gL_027934	Hum_XLOC_046002		AGATAGACTAGGACATGACCCCA	-0.297	0.129	0.292	0.128	0.53	0.034	0.056	0.394	-0.02	-0.28	no	no	no	no	no	no	no
gL_027935	Hum_XLOC_046015		GAAATAAATAGGGCTGGCCGGGC	-0.025	0.073	0.063	-0.608	-0.212	-0.53	-0.428	-0.022	-0.69	-0.01	no	no	no	yes	no	no	no
gL_027936	Hum_XLOC_046015		AAGTGCAAAATGTATAGGCTGAA	-0.016	0.034	0.714	-0.046	-0.077	-0.069	0.102	0.57	-0.112	-0.272	no	no	no	no	no	no	no
gL_027937	Hum_XLOC_046015		CAAGTGCAAAATGTATAGGCTGA	-0.531	-0.194	0.013	-0.301	0.082	0.01	-0.29	0.105	-0.034	-0.22	no	no	no	no	no	no	no
gL_027938	Hum_XLOC_046015		AAGCAGTAAACTTAAGTGGCGGC	0.555	0.201	0.306	0.175	-0.138	0.63	-0.196	0.579	-0.446	0.365	no	no	no	no	no	yes	no	NUPR2	2	no
gL_027939	Hum_XLOC_046015		ATTACAGACATAAGCTACCGTGC	0.467	-0.234	0.659	-0.045	0.301	0.088	-0.236	0.659	-0.522	-0.43	no	no	no	no	no	yes	no	CEP126;NOS1;DNPEP;CLHC1;NSUN3;CHST6;RNF222;CTXND1	1;2;2;2;2;2;2;2	no;no;no;no;no;no;no;no
gL_027940	Hum_XLOC_046015		GATTACAGACATAAGCTACCGTG	1.335	-0.393	0.471	0.026	-0.242	0.007	-0.556	0.593	-0.786	-0.66	no	no	no	no	no	yes	no	CEP126;NOS1;DNPEP;CLHC1;NSUN3;CHST6;RNF222;CTXND1	1;2;2;2;2;2;2;2	no;no;no;no;no;no;no;no
gL_027941	Hum_XLOC_046021		TCTGAAGACAAAACAGCCCAGCT	-0.53	-0.038	0.61	-0.016	0.161	0.732	-0.192	0.827	0.636	-0.078	no	no	no	no	no	no	no
gL_027942	Hum_XLOC_046021		ACTCTGAAGACAAAACAGCCCAG	0.339	0.068	-0.141	-0.327	-0.12	0.094	-0.568	0.132	-0.162	0.508	no	no	no	no	no	no	no
gL_027943	Hum_XLOC_046021		ACAGCAACATAATCTCGGCAAGT	0.339	0.059	0.332	0.012	-0.132	0.065	-0.096	0.051	-0.046	0.06	no	no	no	no	no	no	no
gL_027944	Hum_XLOC_046021		CCAGATTTGAAGTACAGACAGCG	0.521	-0.002	-0.03	-0.109	-0.148	-0.293	-0.014	0.408	-0.452	-0.29	no	no	no	no	no	no	no
gL_027945	Hum_XLOC_046036		ACCATCATTCAAGTTCTGTCTCA	-0.005	0.351	0.227	0.047	-0.112	0.559	0.039	-0.148	0.258	0.332	no	no	no	no	no	no	no
gL_027946	Hum_XLOC_046036		GATTACAAGCCAGGAGACCATCA	-0.189	0.317	0.362	0.287	0.497	-0.45	0.038	0.387	0.424	0.116	no	no	no	no	no	no	no
gL_027947	Hum_XLOC_046036		ATGATCCATTTGATGGCACGTTG	0.113	-0.049	-0.46	0.142	-0.131	0.169	0.279	-0.426	-0.064	0.085	no	no	no	no	no	no	no
gL_027948	Hum_XLOC_046036		CAAATGATCCATTTGATGGCACG	-0.559	-0.391	0.221	0.136	-0.169	-0.071	-0.003	0.445	-0.355	0.08	no	no	no	no	no	no	no
gL_027949	Hum_XLOC_046036		CCAAATGATCCATTTGATGGCAC	-0.119	-0.352	-0.119	0.268	-0.227	-0.008	0.082	0.098	0.451	-0.551	no	no	no	no	no	no	no
gL_027950	Hum_XLOC_046055		TGTTCAAAGACCCAGAAGCCGGC	0.139	0.255	0.264	0.21	0.185	0.316	-0.294	0.068	-0.147	-1.035	no	no	no	no	no	yes	yes	SBDS	0	yes
gL_027951	Hum_XLOC_046055		AGGTCAATCAGACATAAAGCCGC	-0.152	-0.161	0.038	-0.027	0.363	0.108	-0.106	-0.043	0.071	-0.129	no	no	no	no	no	no	no
gL_027952	Hum_XLOC_046055		ATCAATTTCTCGGAAGCAGCCCA	-0.203	0.572	-0.03	-0.608	-0.145	-0.262	-0.234	0.091	-0.663	-2.286	no	no	no	yes	no	yes	yes	SBDS	1	yes
gL_027953	Hum_XLOC_046055		TCATCAATTTCTCGGAAGCAGCC	-0.617	-0.172	0.626	-0.705	-0.047	0.113	-0.498	0.466	0.144	-0.492	no	no	no	no	no	yes	yes	SBDS	0	yes
gL_027954	Hum_XLOC_046055		AAGTTGTCTAGAAACACAAGCCA	0.473	-0.441	0.359	-0.026	-0.25	-0.7	0.293	0.191	-0.296	-0.621	no	no	no	no	no	no	no
gL_027955	Hum_XLOC_046089		GACTACACATGCATCACCACACC	-0.702	0.306	0.247	-0.153	0.027	0.5	-0.124	0.322	-0.134	-0.1	no	no	no	no	no	no	no
gL_027956	Hum_XLOC_046089		TCCACCAGACACATGCTGCTCAT	-0.036	0.108	-0.022	-0.19	-0.37	0.142	0.369	-0.334	0.186	0.147	no	no	no	no	no	no	no
gL_027957	Hum_XLOC_046089		AATTAGAAAATTAGGCCGGGCGT			-0.651	0.152	0.29			-0.371	-0.357	-0.038			no	no	no	no	no
gL_027958	Hum_XLOC_046089		CCAAGCTAGAATGAGGGATCGGA	-0.194	-0.361	0.118	-0.055	-0.698	-0.32	-0.054	0.082	-0.186	0.108	no	no	no	no	no	no	no
gL_027959	Hum_XLOC_046100		TAGCGCTAATGATAGCATGCTGA	-0.403	0.198	0.326	-0.224	0.208	-0.465	0.129	0.16	0.184	-0.608	no	no	no	no	no	no	no
gL_027960	Hum_XLOC_046100		CCTCAAGAGCTAATGATAGCGCT	-0.64	-0.145	0.309	-0.594	-0.07	0.098	-0.355	0.3	-0.257	0.061	no	no	no	no	no	no	no
gL_027961	Hum_XLOC_046100		TTAAATAATTACTAGATTGGCCA	-0.54	-0.216	0.133	0.405	0.095	-0.246	0.234	0.267	-0.015	0.054	no	no	no	no	no	no	no
gL_027962	Hum_XLOC_046100		GTTTGTTGTTGTTTCAAGCCACT	-0.246	0.049	-0.14	-0.003	-0.235	0.173	0.407	0.01	0.084	0.131	no	no	no	no	no	no	no
gL_027963	Hum_XLOC_046132		TTCACTCTGACTGACGGCCACCT	0.011	0.359	-0.261	0.348	-0.097	0.252	-0.237	-0.046	-0.012	-0.082	no	no	no	no	no	no	no
gL_027964	Hum_XLOC_046132		ACTGCATTGCACAATCATGACGC	0.445	-0.294	0.904	-0.17	-0.439	0.556	0.161	0.599	0.224	-0.121	no	no	no	no	no	no	no
gL_027965	Hum_XLOC_046132		TACAGCCGCTAGTTCCAGAGCCA	-0.038	0.445	0.074	-0.29	0.342	0.361	0.146	0.181	-0.159	-0.004	no	no	no	no	no	no	no
gL_027966	Hum_XLOC_046132		ACATACATGCTGTTGATGCCAGG	-0.044	0.207	0.22	-0.673	-0.559	-0.122	0.185	0.249	-0.499	-0.12	no	no	no	no	no	no	no
gL_027967	Hum_XLOC_046132		GTTAAAGCAAGGCACAAGGCCAG	0.177	-0.075	0.185	-0.424	-0.112	0.581	0.145	0.243	-0.068	0.31	no	no	no	no	no	no	no
gL_027968	Hum_XLOC_046138	MAGI2-AS3	AACAGTGTTGTAATGCAAGCCAG	-0.07	0.103	0.163	0.182	-0.188	0.094	0.189	0.326	-0.521	-0.663	no	no	no	no	no	no	no
gL_027969	Hum_XLOC_046138	MAGI2-AS3	ACAAATTCAATATGAGGCACCAG	-0.895	-0.338	-0.027	0.136	0.119	-0.389	0.309	-0.127	-0.098	0.04	no	no	no	no	no	no	no
gL_027970	Hum_XLOC_046138	MAGI2-AS3	AACACAAATTCAAAACAGCACAG	-0.502	-0.564	-0.23	-0.482	-0.121	0.489	-0.128	-0.167	-0.099	-0.244	no	no	no	no	no	no	no
gL_027971	Hum_XLOC_046138	MAGI2-AS3	AGTAAAAGTTGTTACTGGCCACG	-0.089	0.944	0.446	-0.41	0.152	0.397	0.383	0.364	-0.213	-0.514	no	no	no	no	no	no	no
gL_027972	Hum_XLOC_046138	MAGI2-AS3	TAGTAAAAGTTGTTACTGGCCAC	0.1	-0.074	0.884	-0.073	-0.364	0.222	0.181	0.563	-0.023	-0.257	no	no	no	no	no	no	no
gL_027973	Hum_XLOC_046153		AATTAAATGCTAAGATTGTGCCC	-0.181	0.256	-0.155	0.173	-0.528	0.116	0.014	-0.056	0.01	-0.383	no	no	no	no	no	no	no
gL_027974	Hum_XLOC_046153		TCAAGCTCTGAAAAGGTTGACCA	-0.331	-0.317	0.103	0.091	0.318	0.082	-0.059	0.318	-0.109	-0.221	no	no	no	no	no	no	no
gL_027975	Hum_XLOC_046153		AAATAATAAAGTGAATCACCGTG	-0.235	0.002	0.198	-0.199	-0.441	-0.34	0.127	0.209	-0.336	-0.801	no	no	no	no	no	yes	no	PABIR2	2	no
gL_027976	Hum_XLOC_046153		ACACACATAGAACAAGCTCAGTC	-0.094	0.229	-0.038	0.379	-0.117	0.272	0.301	0.046	-0.075	0.074	no	no	no	no	no	no	no
gL_027977	Hum_XLOC_046153		ATGATTTACCAGTGGCTGAACAC	0.292	0.293	0.79	-0.168	0.207	-0.298	-0.222	0.372	0.246	-0.102	no	no	no	no	no	no	no
gL_027978	Hum_XLOC_046171	SRI-AS1	CTGACACAGTCTGGCATTGCTGG	0.369	-0.219	0.488	-0.31	0.038	-0.113	0.033	0.357	0.288	-0.61	no	no	no	no	no	no	no
gL_027979	Hum_XLOC_046171	SRI-AS1	GCAGAGATGTCTGACACAGTCTG	0.423	-0.283	-0.29	-0.219	-0.24	0.276	0.231	-0.266	-0.132	0.457	no	no	no	no	no	no	no
gL_027980	Hum_XLOC_046171	SRI-AS1	AATTGCAGAGATGTCTGACACAG	0.081	-0.407	0.085	-0.092	-0.201	0.16	-0.005	-0.021	0.026	-0.549	no	no	no	no	no	no	no
gL_027981	Hum_XLOC_046171	SRI-AS1	CTGATGAATTGCAGAGATGTCTG	-0.075	0.052	0.043	-0.198	0.309	0.352	-0.091	0.197	-0.122	-0.06	no	no	no	no	no	no	no
gL_027982	Hum_XLOC_046171	SRI-AS1	GATGCTGATGAATTGCAGAGATG	-0.053	-0.341	0.394	-0.09	0.147	-0.078	0.13	0.203	-0.08	0.257	no	no	no	no	no	no	no
gL_027983	Hum_XLOC_046171	SRI-AS1	TTTCAAAAGGATGGGCAGATAGA	-0.102	-0.133	0.641	-0.02	0.031	-0.574	-0.274	0.471	-0.063	-0.201	no	no	no	no	no	no	no
gL_027984	Hum_XLOC_046172		TAAGTTAATCACCAGCAACGGGG	-0.055	0.24	-0.272	-0.589	0.115	0.347	0.217	-0.107	-0.437	0.107	no	no	no	no	no	no	no
gL_027985	Hum_XLOC_046172		TCGTTATTAAGTTAATCACCAGC	0.382	-0.206	0.205	-0.204	0.06	0.376	0.309	-0.13	0.616	0.26	no	no	no	no	no	no	no
gL_027986	Hum_XLOC_046172		TGCATGAACATAGGAGAGCAGAT	-0.101	0.175	-0.039	-0.339	-0.17	0.16	0.076	-0.21	-0.172	0.672	no	no	no	no	no	no	no
gL_027987	Hum_XLOC_046172		TCTTTATGGTCTAAGTCGCCAGT	0.402	-0.403	0.377	-0.293	-0.104	0.254	-0.517	0.183	0.239	0.447	no	no	no	no	no	no	no
gL_027988	Hum_XLOC_046172		AGTAAAGGTAAATTACAGCAGAG	0.486	-0.481	0.252	-0.226	-0.197	-0.105	-0.444	0.052	0.284	-0.396	no	no	no	no	no	no	no
gL_027989	Hum_XLOC_046172		GAGTAAAGGTAAATTACAGCAGA	-1.04	-0.235	0.341	-0.157	-0.14	0.315	-0.462	0.48	-0.462	-0.33	no	no	no	no	no	no	no
gL_027990	Hum_XLOC_046176		CACACTGAAAGACTCAGAGCCAT	-0.605	-0.141	0.518	-0.203	-0.416	-0.455	0.564	0.44	0.133	-1.391	no	no	no	no	no	no	no
gL_027991	Hum_XLOC_046176		AAATAATGTACACAGGCTTGCAC	-0.455	0.237	0.436	0.058	-0.52	-0.744	-0.107	0.348	-0.774	-0.381	no	no	no	no	no	no	no
gL_027992	Hum_XLOC_046176		ACAAAATTAGCTATGGCCAACAA	-0.105	-0.148	-0.227	-0.064	0.081	-0.431	0.131	-0.136	-0.014	0.497	no	no	no	no	no	no	no
gL_027993	Hum_XLOC_046176		CCAGAAATAGACTATGACCAACA	0.548	-0.012	0.025	0.264	-0.325	0.265	-0.166	0.196	0.117	0.361	no	no	no	no	no	no	no
gL_027994	Hum_XLOC_046176		TGCTAAAATAAAATGTGGCATGT	-0.273	0.197	0.4	-0.202	-0.352	0.835	0.198	0.004	0.396	-0.141	no	no	no	no	no	yes	no	DPY19L2	0	no
gL_027995	Hum_XLOC_046176		CTAAAATAAGTAAAATGTGCAGC	-0.122	0.323	0.934	-0.386	0.149	-0.201	0.281	0.39	-0.142	-0.371	no	no	no	no	no	no	no
gL_027996	Hum_XLOC_046191		GCCACATGAGACGCTTGCTCCCC	-0.357	0.387	-0.116	-0.059	-0.133	-0.492	0.242	-0.047	-0.183	0.243	no	no	no	no	no	no	no
gL_027997	Hum_XLOC_046191		TGTTGTTTAAAAGTGTGTGGCAC	-0.77	0.135	0.023	-0.587	-0.369	-0.716	-0.474	0	-0.642	-0.522	no	no	no	no	no	yes	no	MGLL	2	no
gL_027998	Hum_XLOC_046191		CGTAGAAGCAAATGCTGGCACCA	-0.65	0.063	-0.229	0.283	-0.043	-0.581	0.094	0.1	-0.253	0.508	no	no	no	no	no	no	no
gL_027999	Hum_XLOC_046191		TGTTTGGATATTTGAGCCTCCAA	-0.04	-0.007	0.263	0.047	-0.191	-0.552	0.016	0.388	-0.144	-0.299	no	no	no	no	no	no	no
gL_028000	Hum_XLOC_046191		CTGGAAGAAAATATATGTGCCTG	-0.488	-0.309	0.346	-0.135	0.128	-0.286	-0.404	0.238	-0.116	-0.193	no	no	no	no	no	no	no
gL_028001	Hum_XLOC_046203	CDK6-AS1	ACAGACAAGAGGCATCATCAGCG	-0.334	-0.078	0.264	-0.15	0.173	-0.27	0.264	0.397	-0.063	0.219	no	no	no	no	no	no	no
gL_028002	Hum_XLOC_046203	CDK6-AS1	ATTTAAGGTAAGTGGCAGGCATT	0.436	-0.064	0.289	0.155	0.043	-0.233	-0.041	0.125	0.418	0.124	no	no	no	no	no	no	no
gL_028003	Hum_XLOC_046203	CDK6-AS1	AATTTAAGGTAAGTGGCAGGCAT	-0.417	0.262	0.001	0.132	-0.143	-0.197	0.294	-0.148	0.201	0.005	no	no	no	no	no	no	no
gL_028004	Hum_XLOC_046203	CDK6-AS1	GATCAATTTAAGGTAAGTGGCAG	-0.167	-0.139	0.344	-0.155	-0.378	0.123	0.224	0.5	-0.685	-0.367	no	no	no	no	no	no	no
gL_028005	Hum_XLOC_046203	CDK6-AS1	TTCAGAATAGAAGAGTAGCTGGT	-0.273	-0.145	-0.149	0.263	-0.029	0.501	-0.217	-0.378	0.262	-0.205	no	no	no	no	no	no	no
gL_028006	Hum_XLOC_046213	BET1-AS1	CACACTGGCATGTCGCTGCCCAA	-0.553	0.404	0.0000143	-0.281	-0.281	0.101	0.162	0.127	-0.383	0.316	no	no	no	no	no	no	no
gL_028007	Hum_XLOC_046213	BET1-AS1	TCAGTATCTCTGACCCAAGTCGA	-0.202	-0.711	-0.332	0.316	-0.088	-0.695	0.032	-0.386	-0.284	-0.202	no	no	no	no	no	no	no
gL_028008	Hum_XLOC_046213	BET1-AS1	AGGTTTATCAGTATCTCTGACCC	-0.041	0.039	0.559	-0.175	-0.216	0.325	-0.258	0.453	-0.236	0.316	no	no	no	no	no	no	no
gL_028009	Hum_XLOC_046213	BET1-AS1	CCACTGCAATTTCAAGGCATGAG	-0.443	0.079	0.284	-0.388	-0.276	0.132	0.278	0.664	-0.305	-0.205	no	no	no	no	no	no	no
gL_028010	Hum_XLOC_046213	BET1-AS1	ATAAATGAATCTTTCTCTCCTAG	-0.386	-0.195	0.379	-0.133	-0.226	0.044	-0.31	0.339	-0.396	-0.298	no	no	no	no	no	no	no
gL_028011	Hum_XLOC_046213	BET1-AS1	ATGAAGTCAGCATGTGCTCAGGT	0.117	-0.123	-0.004	-0.005	-0.181	0.437	-0.041	0.085	0.031	-0.02	no	no	no	no	no	no	no
gL_028012	Hum_XLOC_046214		AAATTGAAGAACACAGCTCTAGG	0.326	-0.209	0.785	-0.406	-0.135	0.252	0.225	0.284	0.06	-0.028	no	no	no	no	no	no	no
gL_028013	Hum_XLOC_046214		GAGTTAAGTATTTCAGACAGCAT	0.196	-0.324	-0.32	0.165	-0.954	0.219	-0.029	-0.09	0.631	-0.182	no	no	no	no	no	no	no
gL_028014	Hum_XLOC_046214		CTGAATGAAATAGCAGCTGCATT	0.05	0.586	0.399	0.436	0.255	0.117	0.167	0.076	-0.659	-0.176	no	no	no	no	no	no	no
gL_028015	Hum_XLOC_046214		ATACTGAATGAAATAGCAGCTGC	-0.287	-0.42	0.603	-0.163	0.058	0.014	-0.494	0.485	0.065	0.621	no	no	no	no	no	no	no
gL_028016	Hum_XLOC_046214		GTACTAAGGATCAGGAGAGCTGA	-1.044	0.221	0.149	-0.219	-0.006	0.185	0.315	0.049	0.486	-0.161	no	no	no	no	no	no	no
gL_028017	Hum_XLOC_046214		TTTCTATGTGTTACCCCAGCCAG	0.428	-0.421	0.339	-0.317	0.147	-0.401	0.514	0.535	0.763	0.053	no	no	no	no	no	no	no
gL_028018	Hum_XLOC_046222		TATTATGAAACCAGCCAGAGCAT	0.548	-0.166	0.507	-0.003	-0.119	-0.576	0.455	0.108	-0.011	0.493	no	no	no	no	no	no	no
gL_028019	Hum_XLOC_046222		TCCTATTATGAAACCAGCCAGAG	0.33	-0.126	-0.147	0.143	-0.441	-0.198	-0.366	0.314	0.227	0.031	no	no	no	no	no	no	no
gL_028020	Hum_XLOC_046222		AGAAAGCATAGTGTTAGCACACA	-0.263	0.392	0.47	0.382	-0.074	0.153	0.159	0.355	-0.091	0.217	no	no	no	no	no	no	no
gL_028021	Hum_XLOC_046222		CAGTGCCAAATCAGCCCACAGTA	0.551	0.331	-0.279	0.154	0.103	0.11	0.068	0.117	0.17	-0.669	no	no	no	no	no	no	no
gL_028022	Hum_XLOC_046222		ACAAACAGTGCCAAATCAGCCCA	-0.422	-0.315	0.088	-0.292	-0.481	-0.073	-0.511	0.13	-0.58	0.219	no	no	no	no	no	no	no
gL_028023	Hum_XLOC_046222		CAAGCACACAATAAGAGTGACAA	0.167	-0.486	-0.494	0.11	0.125	0.511	-0.184	-0.101	-0.3	0.482	no	no	no	no	no	no	no
gL_028024	Hum_XLOC_046225	PDK4-AS1	AGAGTATAAAGATGCCTGTACAG	-0.252	0.512	-0.135	0.191	-0.077	0.539	0.052	-0.264	-0.207	0.326	no	no	no	no	no	no	no
gL_028025	Hum_XLOC_046225	PDK4-AS1	AGACACCATAATGTAGTCCCTAC	-0.195	0.4	0.561	0.145	0.016	-0.473	-0.125	0.262	-0.225	-0.132	no	no	no	no	no	no	no
gL_028026	Hum_XLOC_046225	PDK4-AS1	CAATTAAGGAGACAATCGCCCCT	0.527	-0.012	-0.33	0.12	0.096	0.091	0.049	-0.202	0.306	0.456	no	no	no	no	no	no	no
gL_028027	Hum_XLOC_046225	PDK4-AS1	ATGTTCAGTATTAGTCCACAGAA	1.239	0.569	0.172	0.521	0.375	-0.264	-0.133	0.405	-0.46	0.216	no	no	no	no	no	no	no
gL_028028	Hum_XLOC_046225	PDK4-AS1	AATCACAAAAGAAAGTGACGTCT	-0.151	-0.065	0.719	0.404	0.341	0.348	0.232	0.596	0.393	-0.504	no	no	no	no	no	no	no
gL_028029	Hum_XLOC_046226	PDK4-AS1	CTTTGAGGATGCAGTGAGCCATA	0.779	-0.325	-0.16	-0.319	-0.248	-0.341	-0.021	0.02	0.281	-0.276	no	no	no	no	no	no	no
gL_028030	Hum_XLOC_046226	PDK4-AS1	GACTTTGAGGATGCAGTGAGCCA	-0.329	0.203	0.485	-0.421	-0.4	-0.511	0.026	0.246	0.272	-0.117	no	no	no	no	no	yes	yes	WDR55;WNT2B;PLA2G4D;SCAI;TMEM107;ADAMTSL5;GRK5	2;2;2;2;2;2;2	yes;no;no;no;no;no;no
gL_028031	Hum_XLOC_046226	PDK4-AS1	CAAGTTGTGTTATATCCATACAG	-0.808	-0.228	0.374	-0.021	0.292	0.099	-1.219	-0.006	-0.268	0.076	no	no	no	no	no	no	no
gL_028032	Hum_XLOC_046226	PDK4-AS1	TATTTCATCAGTCTTATGGCCCA	0.397	-0.043	0.509	-0.031	0.146	-0.204	0.232	0.169	-0.195	0.409	no	no	no	no	no	yes	no	GCSAML	2	no
gL_028033	Hum_XLOC_046226	PDK4-AS1	TTATTTCATCAGTCTTATGGCCC	-0.252	-0.353	0.525	0.2	-0.052	0.247	0.013	0.43	-0.206	-0.437	no	no	no	no	no	no	no
gL_028034	Hum_XLOC_046227		CCAAATTTAATTTATGGTCCATG	0.444	-0.107	0.157	-0.226	-0.076	0.374	-0.386	-0.006	-0.58	0.383	no	no	no	no	no	no	no
gL_028035	Hum_XLOC_046227		TAAGAAAATAATTCCAGGCAGAG	0.834	-0.145	0.139	0.544	0.264	0.583	-0.723	0.168	-1.137	0.74	no	no	no	no	no	no	no
gL_028036	Hum_XLOC_046227		TATAAGAAAATAATTCCAGGCAG		0.291		-0.988	-0.04		-0.613		0.151	0.073		no		no	no	no	no
gL_028037	Hum_XLOC_046227		AACAAGCAAACCAGCAGAAGCCT	-0.091	-0.037	0.143	-0.196	-0.472	0.13	0.264	-0.313	0.404	0.179	no	no	no	no	no	no	no
gL_028038	Hum_XLOC_046233		GTAAGAGAACAAAAGGCTTGCCG	0.095	-0.276	0.109	-0.081	-0.55	-0.167	0.104	0.042	0.051	-0.693	no	no	no	no	no	yes	no	MRPL15	2	no
gL_028039	Hum_XLOC_046233		AATAGAGCTGTAACACTCACCGC	-1.036	-0.094	-0.239	-1.833	-2.653	-1.673	-0.489	-0.306	-1.732	-2.116	yes	no	no	yes	yes	no	no
gL_028040	Hum_XLOC_046233		CACCACTGTTGTTTGCCCACATC	-0.078	0.381	0.187	0.439	0.189	0.014	0.196	0.101	0.118	0.141	no	no	no	no	no	no	no
gL_028041	Hum_XLOC_046233		TCCACCACTGTTGTTTGCCCACA	-0.443	0.212	-0.331	-0.155	0.043	0.523	0.1	-0.401	-0.115	0.105	no	no	no	no	no	no	no
gL_028042	Hum_XLOC_046233		AAATCCACAATTGTCCACCACTG	-0.073	-0.233	0.2	-0.393	0.005	0.166	-0.386	0.18	-0.375	-0.535	no	no	no	no	no	no	no
gL_028043	Hum_XLOC_046233		TGAGAAATTGTGTCCAGCTCATG	0.343	-0.044	0.146	-0.494	-0.338	-0.141	-0.122	-0.013	-0.016	-0.075	no	no	no	no	no	no	no
gL_028044	Hum_XLOC_046285		TCCACCGTGAAGAACATCTCCCC	-0.051	-0.189	-0.577	-0.301	-0.142	-0.621	0.176	-0.151	0.436	0.14	no	no	no	no	no	yes	no	AZGP1	2	no
gL_028045	Hum_XLOC_046285		GATTATTTATTAGTTTCCACAGA	1.126	-1.01	-0.436	0.039	0.192	-0.533	-0.157	0.183	-0.581	-0.092	no	no	no	no	no	yes	no	AZGP1	2	no
gL_028046	Hum_XLOC_046285		ACAACCAAACCTTTCCTGCAAGG	-0.048	-0.028	-0.334	0.343	0.398	0.427	0.172	0.247	-0.529	-0.069	no	no	no	no	no	no	no
gL_028047	Hum_XLOC_046286		AGTGGATCTGAACATGTGCAGGT	0.244	-0.062	0.21	-0.213	0.146	0.117	0.223	0.308	0.237	0.194	no	no	no	no	no	no	no
gL_028048	Hum_XLOC_046286		GGTAACACAGTGTTCCAGCTACT	0.597	0.509	0.252	0.648	0.128	0.2	0.769	0.599	0.793	0.215	no	no	no	no	no	no	no
gL_028049	Hum_XLOC_046286		ACATGACTGCAAAAGCACCTGCG	0.201	0.231	0.21	-0.266	-0.149	-0.76	0.226	0.06	0.047	0.318	no	no	no	no	no	no	no
gL_028050	Hum_XLOC_046286		ATGAATTTAGGGCTGTGGGCTGT	0.566	-0.201	-0.228	0.188	-0.173	0.166	-0.322	0.027	0.508	-0.291	no	no	no	no	no	no	no
gL_028051	Hum_XLOC_046286		GTTGATTCATGTAAATCAGCAGT	0.004	0.952	-0.275	-0.152	-0.175	-0.112	0.034	-0.037	-0.3	-0.133	no	no	no	no	no	no	no
gL_028052	Hum_XLOC_046286		CATTGGGATGTCATGAGGCTTGC	-0.737	0.001	0.303	0.079	0.039	0.031	0.164	-0.002	-0.066	-0.204	no	no	no	no	no	no	no
gL_028053	Hum_XLOC_046298	PPP1R35-AS1	CGCAATGTAAACTGGGCAAACAG	-0.308	0.233	0.134	-0.167	0.043	-0.058	0.588	-0.216	0.351	-0.231	no	no	no	no	no	no	no
gL_028054	Hum_XLOC_046298	PPP1R35-AS1	CCCGCAATGTAAACTGGGCAAAC	-0.579	-0.404	0.365	-0.278	0.117	-0.452	0.108	0.132	0.227	-0.064	no	no	no	no	no	no	no
gL_028055	Hum_XLOC_046298	PPP1R35-AS1	TTACAAGCATGCACCACCACACC	-0.637	-0.208	-0.373	-1.647	-1.224	-1.984	-0.261	-0.186	-1.87	-1.278	no	no	no	yes	yes	yes	yes	RAP1B;LSM8;CCDC57;ORC6;POLR2E;GINS1;LIAS;UBR4;VHL;RPL37;RPL7L1;RPP14;DDX51;ZNF431;DYNC1H1;CEBPZOS;PVR;IDS;TRPM6;SSR1;EMC1;RAB2B;ICOSLG;ZNF208;LRPAP1;SLFN5;PDP2;GVQW3;OR8H1;CCDC157;ZNF527;FAM217B;AF011889.5;NIPAL3;LASP1;CDKL5;SLC7A14;ZCCHC8;ARID1B;RPS6KA6;AP1M1;DLG1;NT5C2;RBL1;MFSD11;KCNK6;CD276;KCNN1;ACTR3C;TRIM14;ELAVL2;CLNK;C11orf58;TFDP2;CCDC170;TAF1L;TTPAL;MBD4;PLXNA3;DSTYK;CCDC142;CPM;KCTD3;SLC31A1;RASGEF1B;LNPK;TMEM44;WDR31;MTMR12;FUT6;KCNJ15;ZBTB8A;ABRAXAS1;HDGFL3;ACER1;TRIM56;CHRNB1;SOX7;PPIH;NME6;TADA2B;FAM241A;SMAD2;PAWR;PIPOX;MIGA1;LRRC57;EPGN;CEP57L1;CCR4;RPS27L;LRCH3;LYRM7;RAB42;ZNF774;ANKRD36B;ZNF665;PARVA;ZNF347;ZNF789;LDLRAD1;C21orf62;EMP2;ARL16;SEC14L6;RTL10;TMEM233;TMEM150C;RNF115	1;1;1;2;2;2;2;2;2;2;2;2;2;2;2;2;0;1;1;1;1;1;1;1;1;1;1;1;1;1;1;1;1;2;2;2;2;2;2;2;2;2;2;2;2;2;2;2;2;2;2;2;2;2;2;2;2;2;2;2;2;2;2;2;2;2;2;2;2;2;2;2;2;2;2;2;2;2;2;2;2;2;2;2;2;2;2;2;2;2;2;2;2;2;2;2;2;2;2;2;2;2;2;2;2;2;2;2;2	yes;yes;yes;yes;yes;yes;yes;yes;yes;yes;yes;yes;yes;yes;yes;yes;no;no;no;no;no;no;no;no;no;no;no;no;no;no;no;no;no;no;no;no;no;no;no;no;no;no;no;no;no;no;no;no;no;no;no;no;no;no;no;no;no;no;no;no;no;no;no;no;no;no;no;no;no;no;no;no;no;no;no;no;no;no;no;no;no;no;no;no;no;no;no;no;no;no;no;no;no;no;no;no;no;no;no;no;no;no;no;no;no;no;no;no;no
gL_028056	Hum_XLOC_046298	PPP1R35-AS1	CTCACTGCAACCTCCGCCTCCCA	-3.179	-2.415	-1.224	-3.796	-5.831	-5.855	-2.732	-2.23	-3.176	-6.112	yes	yes	yes	yes	yes	yes	yes	RBM48;EXOSC2;PRPF4;TAF8;ARIH1;KRT8;RSL1D1;OR4D9;DYNC1H1;MED29;DIS3;SCAMP1;SPTLC1;ORC6;TRPM7;CLSPN;NKAP;CENPI;PPP2R1A;UTP6;TTF2;RBBP5;LIAS;RPAP2;SYMPK;RAP1B;METTL16;PAICS;GNL3L;TOMM40;FAAP24;DAP3;VHL;USP8;LLPH;INTS7;RPL37;NOM1;MED22;C12orf45;SRFBP1;GEMIN6;MED27;RFWD3;CYCS;ALG14;NDUFA11;KCMF1;SPRYD4;PDE4DIP;DDX10;TRAPPC5;SNRNP35;FAM227A;RAD51D;OR7A17;RPS29;WDR92;GOLGA6L6;SEMA3B;HSPA5;USE1;RIOK2;SLC25A3;NUDC;YPEL1;RANGAP1;PSMC1;YY1;UBE2I;OGDH;GTPBP4;NUP107;THG1L;RAD1;SKP1;SF3B1;C1orf109;KIF14;MED28;NRDE2;COPA;SMU1;GTF2F1;PSMB2;UBA2;COX6B1;LSM8;HEATR5A;LARS1;ORC3;DCAF7;NCBP1;RTF1;PNPT1;MARCHF9;SBNO1;NPEPPS;GPN2;TAF1A;CIAO1;POLR2D;METTL14;RPL7L1;TLK2;TAF1;GINS4;UTP23;POLR3A;ELOC;SKA1;OXA1L;LSM11;PSMG3;ADAR;TONSL;PCYT1A;SIGLEC11;FBLIM1;RPP14;TOPBP1;ELP6;MEAF6;FXN;CENPN;DCTN5;SNRPD1;TSR1;POLR1C;HINFP;RPL4;CCDC57;TOP3A;DDX51;OR6C6;ZNF431;PSMD12;GFPT1;IPO9;MRPS18B;LIN52;COG8;CEBPZOS;ADSL;CRCP;HYPK;TMEM199;NAIP;ALG11;MILR1;DCP1A;H2BC8;H2BC6;DDX52;TBCE;CFLAR;MAP3K9;MAPK8IP2;ZCCHC8;LRRC7;ADAT1;FGFR1;TTC39A;METTL2A;MFSD11;RBM23;HM13;SAMHD1;KIF3B;KLF8;DHODH;SETD6;ZKSCAN1;TRDMT1;ACBD5;SLC6A4;CYP20A1;HDHD3;ALDH6A1;CSMD2;AGO3;ADM2;TPST2;CCDC32;AIPL1;C12orf65;RBSN;KIF3A;SCO1;DSTYK;FAM83F;TMEM241;HNF1A;AHI1;UACA;TTLL7;C1RL;GRTP1;TPM3;NPHP1;MS4A2;FBXL18;RMND1;NDUFV3;ALKBH4;GMEB1;KCNJ3;TRIM46;PPM1K;UBXN7;METTL2B;KIAA1958;BORCS5;HIF1AN;LARP6;SENP8;TMIGD2;MAP4K2;ZBTB43;OR10G3;TADA3;LRG1;P2RY6;SCAI;MSRB3;DENND6A;MLXIP;SLC35E3;ZC3H12D;DHTKD1;NLRP10;C11orf54;AP2A2;KREMEN1;FLRT2;ZNF696;ZNF383;ZNF34;ZNF774;MAN2A2;ADH1B;ZNF655;ZNF665;B3GNT6;ITSN1;C21orf62;SMIM7;ZNF844;TINCR;MCTS1;SMIM27;TRMT9B;LASP1;ITGAL;IYD;RNF216;BRCA1;NDUFS1;GCLM;PHF20;SLAMF7;ARNTL2;IFT88;DAPK2;CNTLN;DSG2;CC2D2A;TNFRSF9;MCUR1;HEBP2;PLEKHA5;SDCCAG8;RC3H2;UNKL;OGFR;SUGP2;GNAI3;CD84;FGFR2;METTL22;PRR11;RAB27A;DPP8;MOCOS;DLG1;BCAP29;PIK3C3;RAB21;UBA5;ZNF264;SSH1;GP6;MAPKAPK5;ZBTB25;TXNL1;TF;TYRO3;PSMD5;CWF19L1;FKBP5;UPB1;GGA1;ARSA;FOXRED2;MTG2;POFUT1;ANKRD12;XIAP;MAGT1;RBM3;ZNF500;CLUAP1;TMC5;CCP110;SGK3;LAPTM4B;KCNA7;APLP1;PLIN3;FAM83E;GTPBP10;DNAJC2;CAV2;FKBP14;CORO2A;FBXL20;RND2;MAP2K6;ALDH2;GRM6;MSH3;KNG1;NPHP3;TFDP2;COMMD2;PEX5L;TTL;PIKFYVE;PCYOX1;TCEANC2;QSOX1;TSNAX;BMP8B;MESD;VPS4B;DNAL1;YIPF4;CNNM1;TCTN3;CCDC170;KCNJ5;GPSM2;KLHL7;FAM126A;DCAF10;SLC25A16;ACOT9;METTL8;SIRT5;PIWIL1;IRF1;TNFSF14;OPA3;OR7C1;F2RL3;KDM4B;SGCE;IFT22;KIF1C;GAMT;RSPH3;MAS1;PGPEP1;ZNF557;IDO1;PSME3;IL13RA1;HSD17B7;KHDC4;MMACHC;BHMT2;PATJ;PDE6A;LARGE1;SWAP70;GSTM3;SNX14;TSPAN31;PAN2;CCDC142;CPM;GLUL;TBC1D4;CHST12;BRIP1;SLC31A1;TPMT;DBT;MYPN;ABI2;SPPL2A;G3BP2;NDUFA9;TMEM19;GALNT6;JDP2;GCNT3;FTO;MARVELD3;GID4;VPS53;SIGLEC10;GABPB2;MBOAT2;GALM;GULP1;METTL21A;TRPM8;LIMD1;RABL3;RUBCN;TCTA;SETD7;TNFAIP8;TBC1D32;CASK;AK3;CEP78;KIAA1328;PDCD4;SLC7A11;TIAL1;TGOLN2;SPEF2;THY1;CEP112;C4orf19;OBSCN;JAM2;MPPE1;FAM126B;AIFM1;MAPK13;NRG1;SPPL3;PAFAH2;RHBDL2;ADAMTS4;RCAN1;GNE;ZNF208;ZNF714;ORAI2;ZNF382;PLXDC1;IKZF3;SCIMP;DRAXIN;LMOD3;SMIM14;TCF23;LRPAP1;SPINK1;SERINC5;ACSL6;LEAP2;GALNT10;USP49;CTSB;ADCY1;LETM2;C9orf64;BEND7;ANAPC16;TMEM130;PCLAF;SGSM1;CERCAM;IRGQ;TRPV3;CYB5D2;SCN11A;RHOH;STAT3;C2orf68;APEX2;RAB3B;PLEKHA2;DTWD2;TMEM154;TMEM192;POLH;KCNK3;ZNF562;SLC25A33;ATF7IP;PCDHB1;KLHL6;TMEM217;NAA16;CES2;TADA2B;NABP1;CEP19;ARL10;PLEKHD1;EID2B;GATD1;CAVIN1;OR2B11;ZNF491;IL17RA;POGLUT3;GEN1;PLEKHM3;DNAJC22;CD28;ZNF552;SPTY2D1;GVQW3;GPR157;OR8H1;RNF41;ZNF329;ZNF101;IDH2;CREB3L2;CLN8;SPATA13;ZNF662;ZNF320;GDPGP1;GBP6;ZNF530;NCMAP;KRBA2;TMEM106A;BRI3BP;RPS27L;PPIL6;TNFAIP8L1;SP140L;CXorf38;ZNF829;ZNF566;ARGFX;FFAR4;ZNF749;ZNF555;SMYD4;PDZD7;PTRH1;ZKSCAN4;VMAC;ZNF70;CCDC157;NWD1;OR2AG2;CHM;LCTL;BCL2L15;PRELP;TRMT2B;FAM120AOS;RNF222;HMGB1;NCR1;ZNF724;XPNPEP3;ZNF605;ZNF33B;VKORC1L1;DDI2;LRP10;DACT3;MFAP5;LHFPL5;CCDC180;ZNF790;ZNF544;ZNF813;ZNF26;MDM4;LRIG2;C6orf163;SMIM5;HLA-E;PDE7A;METTL6;SYNJ2BP;EMP2;CSNK1E;ZNF891;ARL16;TMEM213;CRPPA;PEX26;ATAD3C;POLR2J2;SLFN14;CDKN2AIPNL;UGT1A1;MICAL3;TARM1;POU5F2;SMIM31;ZNF486;LINC00672;ZNF850;SPIB;RPS10-NUDT3;NUDT3;GOLGA6L1;XKR5;GOLGA6L22;TSTD3;OR2AG1;RP11-281A20.3;POLR2J3;RP11-205M5.4;C8orf44-SGK3;PANO1;AOC1;NDUFAF7;ABCB5;CX3CL1;BAIAP2L1;GTF2IRD1;GAS7;VTA1;IDS;PIK3C2A;QPCTL;CEP68;SLC7A14;RNF14;STEEP1;KPNA6;MRI1;CTNS;FAM184B;GUCA1A;ARID1B;PTCD2;KIF1B;GINM1;TRAF3IP2;PIGV;EPN1;ST3GAL6;UHRF1BP1;TRAM2;ANKRD44;CYB5R4;CDK13;KIF2A;HES2;SLC6A15;RPS6KA6;NCBP3;CACNG5;PAG1;NT5C2;PPP1R12B;ITGA8;PIAS2;ACER3;N4BP2;TIGAR;CBFA2T2;PKD2L2;SAR1A;PSEN1;TCF7;ATP8B1;ME2;FCN1;NFX1;OGFOD1;ARHGAP28;P2RX7;KDM2B;NDUFB2;SPG21;FLT3LG;ZNF268;PLEKHG2;SLC26A4;ABCC6;MAP3K20;RFFL;ADA2;ECHDC1;SEC22C;OR1I1;HIVEP1;PCSK5;NRP1;PCDH11Y;MTAP;SNAP29;BCL2L13;ANKRD54;MIEF1;APOL1;TNRC6B;AP4S1;SPTLC2;ITPK1;DHRS7;RPS6KA5;PXMP4;RIOK3;PGK1;DGKH;MON1B;CMC2;VPS35L;CD276;TMEM87A;FZD3;NIPAL2;NFKBIB;TBC1D17;ZNF419;TIMM50;HNRNPUL1;MEGF8;SIGLEC6;SMG9;WDR91;H2AZ2;PTCD1;MOGAT3;MEGF9;AKNA;MTPAP;C17orf75;SMURF2;PMP22;MAPK10;INPP4B;CLNK;DDX25;CRTAM;JHY;DCPS;CPT1A;CEP126;COMMD9;CAMKK2;CAND1;HINT3;OPRM1;BVES;NNT;LNPEP;TXNDC15;WWC1;SMAD5;SELENOK;GNB4;HHLA2;FRMD4B;HEMK1;SPCS1;MPV17;CCDC88A;COQ10B;ZNF142;IL1R1;AAK1;ICMT;ELAPOR1;AGMAT;PLA2G2D;RAB29;BLZF1;NSUN4;ESYT2;ATF6;PRLHR;TASL;CEP89;IAPP;ZNF549;TBC1D15;LDB3;PRXL2A;HERPUD2;TAF1L;VPS26A;RASSF8;NLN;NCKAP1L;TTC21B;PLA2G12A;ZNFX1;STX16;IQSEC2;AARS2;EMC3;PSD4;CLPP;PANK2;AP5S1;MCM8;PCNX4;ATG14;RAB3IP;SIN3B;EPS15L1;SMARCA4;DOCK4;KCNC1;PUS7L;USHBP1;ZNF141;DNAJB1;ENOSF1;SERPINF1;PCBD2;KANK4;ZNF414;KLRD1;DSC1;PNPLA8;PRRG4;SP110;ARMC9;MFSD9;TMEM127;GPNMB;TTC5;IREB2;GALNT5;UGGT1;YME1L1;ARHGEF39;PPM1B;DYNC2LI1;PLCE1;TMOD3;SHF;SEPTIN11;GAS2L3;GLTP;CERS5;MORN3;EFCAB11;PTGR2;SLC12A6;DISP2;TSPAN3;NTRK3;MYLK3;NKD1;ARSG;GNAL;TP53;TMC6;RAB40B;RNF157;STAC2;ZIM3;FEM1A;WTIP;FHAD1;KIAA0319L;GPR161;TIPRL;ABL2;XPR1;TOR1AIP1;FLG2;C1orf43;GATAD2B;ITPKB;ABCG8;LNPK;NYAP2;IL17RD;NXPE3;SSBP2;GTF2H2;KCNMB1;TMEM168;NLGN4X;GPR119;ERLIN2;INIP;WDR31;TMEM236;NPFFR1;PLEKHS1;ATM;FADS1;JPH2;TMCO3;WDR17;SPATA4;CD226;MTMR12;FAM177A1;NUBPL;TMEM267;AP1S3;PTPN14;ZNF773;SUV39H2;DCLRE1C;CAMK4;PLEKHG4B;CNKSR3;GDPD1;ANKH;TBRG1;APCDD1;ACSS1;HEATR3;SLC26A2;TMBIM4;C8orf37;ANKRD9;SAMD8;RAB11FIP1;MPV17L;GATAD1;ARSL;ZNF19;AFAP1L1;KCNJ6;UBN2;ACAN;DPYSL5;SLC30A2;TPRG1L;CUL4B;ZSCAN12;DFFA;ZBTB8A;ATAD3B;AIRE;DIP2A;ZNF761;C19orf47;CYP3A4;BDH1;NPHS1;CLPB;COA7;ACOT11;TRIM58;TYW5;DUSP19;DCAF16;GPR155;LRRC58;TSACC;PYHIN1;ICA1L;PRRT3;UVSSA;PIGX;C1orf50;HSPA4L;C4orf3;ARSK;RHOBTB3;SHROOM1;MYOZ3;FOXK1;C8orf34;TMC1;TRMT10B;VSTM4;VWA2;SYNPO2L;USP54;GARRE1;TRIM66;HDGFL3;TMED3;CATSPER2;DUSP18;GOLGA2;TRUB2;CRK;FBXO22;ZNF91;PROSER3;LAIR1;ZNF526;SLC43A2;ZNF558;SETD5;MPLKIP;TMUB2;LRATD2;DNAJC21;ABHD15;CSNK1G1;CA5B;B3GALNT1;SLC33A1;PTAFR;PTPN9;CKAP2L;C15orf40;CHRNA5;ASPSCR1;SYAP1;CHRNB1;FAXDC2;DNAJC18;ARMC10;ACYP2;CAVIN4;FPR1;SOX7;CDC42BPG;DSEL;ZNF561;GPR82;KLF17;TVP23B;PPIH;ZNF556;NME6;TMEM134;ZMAT3;FADS6;PDP2;ZNF483;ZNF417;NMNAT1;ZNF791;SPTBN2;SWSAP1;C12orf66;ZHX3;PHLDA3;THAP6;CEP135;PDE12;TVP23C;ZNF519;PTPN2;SMAD2;ERCC4;NUPR1;ZNF843;FUT2;MTHFR;RPS6KA3;PUS1;TRIM72;MAGEB10;ZNF620;ASB8;ZNF114;PARD6G;ZNF454;ZNF713;TMEM107;CIITA;ZNF154;MIGA1;SSTR2;ZNF594;CXCR2;LRRC57;ZFP82;OR8D4;C5orf24;OR4P4;ERCC6L2;FAM153B;CACNB4;PGBD4;TSHZ2;C16orf72;GJC1;CAMK1D;CEP57L1;RIPPLY3;CHST6;CCBE1;ZNF623;GTF2H2C;TRIM52;MACC1;ANKRD45;AP3M1;UBOX5;MIXL1;ZNF479;MRPL30;GPRIN3;TLCD2;SYN3;PIGP;NKAIN3;CCDC30;MYT1L;BCDIN3D;ZNF397;NAP1L1;SPATA21;GCNT1;FAM9C;COL4A1;CLEC17A;RILPL1;RAB42;ZNF626;ZNF559;OR2G6;NANOS1;ZNF563;ZNF33A;OTUD6A;IL1RAP;SIRPB2;ZNF766;ZNF107;ZNF124;ZKSCAN5;HSH2D;COL27A1;OR11G2;SRGAP1;WDR45;ZNF763;LRRC8B;ZNF785;PIWIL2;CYSRT1;ENTPD4;KANK2;FITM2;BLM;ZNF517;SHPK;SPN;MYO5A;PIGN;DMBX1;ZNF841;ZNF44;SGTB;SPG7;ZNF347;ZNF84;ZNF667;HYLS1;C6orf89;CAPZA2;PHACTR4;SLC44A4;MICA;ATXN2;FBXO48;FAM221B;AARD;TMEM231;FAM71F2;TECPR1;SMIM11A;CRYZL1;ONECUT3;S1PR3;GANC;SEC14L6;STARD10;ZBED1;CYB5RL;OR2A5;OR3A2;PIGBOS1;UQCRHL;NFAM1;ZNF737;LY6G5B;AF011889.5;ARPIN;N4BP2L2;SPATS1;PCDHGA8;UTP14C;AP5B1;ZNF432;PDF;FRRS1L;GOLGA6L7;SMIM36;ZNF234;XXbac-BPG32J3.22;RNF115;ZNF587B;CCL5;GTF2H5;SMIM11B;SYNRG;ABC7-42404400C24.1;ZNF8;RP11-666A8.13;RP1-137D17.4	0;0;0;0;0;0;0;0;0;1;1;1;1;1;1;1;1;1;1;1;1;1;1;1;1;1;1;1;1;1;1;1;1;1;1;1;1;1;1;1;1;1;1;1;1;1;1;1;1;1;1;1;1;1;1;1;1;1;1;2;2;2;2;2;2;2;2;2;2;2;2;2;2;2;2;2;2;2;2;2;2;2;2;2;2;2;2;2;2;2;2;2;2;2;2;2;2;2;2;2;2;2;2;2;2;2;2;2;2;2;2;2;2;2;2;2;2;2;2;2;2;2;2;2;2;2;2;2;2;2;2;2;2;2;2;2;2;2;2;2;2;2;2;2;2;2;2;2;2;2;2;2;2;2;2;0;0;0;0;0;0;0;0;0;0;0;0;0;0;0;0;0;0;0;0;0;0;0;0;0;0;0;0;0;0;0;0;0;0;0;0;0;0;0;0;0;0;0;0;0;0;0;0;0;0;0;0;0;0;0;0;0;0;0;0;0;0;0;0;0;0;0;0;0;0;0;0;0;0;0;0;0;0;0;0;0;0;0;0;0;0;0;0;0;0;0;0;0;0;0;0;0;1;1;1;1;1;1;1;1;1;1;1;1;1;1;1;1;1;1;1;1;1;1;1;1;1;1;1;1;1;1;1;1;1;1;1;1;1;1;1;1;1;1;1;1;1;1;1;1;1;1;1;1;1;1;1;1;1;1;1;1;1;1;1;1;1;1;1;1;1;1;1;1;1;1;1;1;1;1;1;1;1;1;1;1;1;1;1;1;1;1;1;1;1;1;1;1;1;1;1;1;1;1;1;1;1;1;1;1;1;1;1;1;1;1;1;1;1;1;1;1;1;1;1;1;1;1;1;1;1;1;1;1;1;1;1;1;1;1;1;1;1;1;1;1;1;1;1;1;1;1;1;1;1;1;1;1;1;1;1;1;1;1;1;1;1;1;1;1;1;1;1;1;1;1;1;1;1;1;1;1;1;1;1;1;1;1;1;1;1;1;1;1;1;1;1;1;1;1;1;1;1;1;1;1;1;1;1;1;1;1;1;1;1;1;1;1;1;1;1;1;1;1;1;1;1;1;1;1;1;1;1;1;1;1;1;1;1;1;1;1;1;1;1;1;1;1;1;1;1;1;1;1;1;1;1;1;1;1;1;1;1;1;1;1;1;1;1;1;1;1;1;1;1;1;1;1;1;1;1;1;1;1;1;1;1;1;1;1;1;1;1;1;1;1;1;1;1;1;1;1;1;1;1;1;1;1;1;1;1;1;1;1;1;1;1;1;1;1;1;1;1;1;1;1;1;1;1;1;1;1;1;1;1;1;1;1;1;1;1;1;1;1;1;1;1;1;1;1;1;1;1;1;1;1;1;1;1;1;1;1;1;1;1;1;1;1;1;1;1;1;2;2;2;2;2;2;2;2;2;2;2;2;2;2;2;2;2;2;2;2;2;2;2;2;2;2;2;2;2;2;2;2;2;2;2;2;2;2;2;2;2;2;2;2;2;2;2;2;2;2;2;2;2;2;2;2;2;2;2;2;2;2;2;2;2;2;2;2;2;2;2;2;2;2;2;2;2;2;2;2;2;2;2;2;2;2;2;2;2;2;2;2;2;2;2;2;2;2;2;2;2;2;2;2;2;2;2;2;2;2;2;2;2;2;2;2;2;2;2;2;2;2;2;2;2;2;2;2;2;2;2;2;2;2;2;2;2;2;2;2;2;2;2;2;2;2;2;2;2;2;2;2;2;2;2;2;2;2;2;2;2;2;2;2;2;2;2;2;2;2;2;2;2;2;2;2;2;2;2;2;2;2;2;2;2;2;2;2;2;2;2;2;2;2;2;2;2;2;2;2;2;2;2;2;2;2;2;2;2;2;2;2;2;2;2;2;2;2;2;2;2;2;2;2;2;2;2;2;2;2;2;2;2;2;2;2;2;2;2;2;2;2;2;2;2;2;2;2;2;2;2;2;2;2;2;2;2;2;2;2;2;2;2;2;2;2;2;2;2;2;2;2;2;2;2;2;2;2;2;2;2;2;2;2;2;2;2;2;2;2;2;2;2;2;2;2;2;2;2;2;2;2;2;2;2;2;2;2;2;2;2;2;2;2;2;2;2;2;2;2;2;2;2;2;2;2;2;2;2;2;2;2;2;2;2;2;2;2;2;2;2;2;2;2;2;2;2;2;2;2;2;2;2;2;2;2;2;2;2;2;2;2;2;2;2;2;2;2;2;2;2;2;2;2;2;2;2;2;2;2;2;2;2;2;2;2;2;2;2;2;2;2;2;2;2;2;2;2;2;2;2;2;2;2;2;2;2;2;2;2;2;2;2;2;2;2;2;2;2;2;2;2;2;2;2;2;2;2;2;2;2;2;2;2;2;2;2;2;2;2;2;2;2;2;2;2;2;2;2;2;2;2;2;2;2;2;2;2;2;2;2;2;2;2;2;2;2;2;2;2;2;2;2;2;2;2;2;2;2;2;2;2;2;2;2;2;2;2;2;2;2;2;2;2;2;2;2;2;2;2;2;2;2;2;2;2;2;2;2;2;2;2;2;2;2;2;2;2;2;2;2;2;2;2;2;2;2;2;2;2;2;2;2;2;2;2;2;2;2;2;2;2;2;2;2;2;2;2;2;2;2;2;2;2;2;2;2;2;2;2;2;2;2;2;2;2;2;2;2;2;2;2;2;2;2;2;2;2;2;2;2;2;2;2;2;2	yes;yes;yes;yes;yes;yes;yes;yes;yes;yes;yes;yes;yes;yes;yes;yes;yes;yes;yes;yes;yes;yes;yes;yes;yes;yes;yes;yes;yes;yes;yes;yes;yes;yes;yes;yes;yes;yes;yes;yes;yes;yes;yes;yes;yes;yes;yes;yes;yes;yes;yes;yes;yes;yes;yes;yes;yes;yes;yes;yes;yes;yes;yes;yes;yes;yes;yes;yes;yes;yes;yes;yes;yes;yes;yes;yes;yes;yes;yes;yes;yes;yes;yes;yes;yes;yes;yes;yes;yes;yes;yes;yes;yes;yes;yes;yes;yes;yes;yes;yes;yes;yes;yes;yes;yes;yes;yes;yes;yes;yes;yes;yes;yes;yes;yes;yes;yes;yes;yes;yes;yes;yes;yes;yes;yes;yes;yes;yes;yes;yes;yes;yes;yes;yes;yes;yes;yes;yes;yes;yes;yes;yes;yes;yes;yes;yes;yes;yes;yes;yes;yes;yes;yes;yes;yes;no;no;no;no;no;no;no;no;no;no;no;no;no;no;no;no;no;no;no;no;no;no;no;no;no;no;no;no;no;no;no;no;no;no;no;no;no;no;no;no;no;no;no;no;no;no;no;no;no;no;no;no;no;no;no;no;no;no;no;no;no;no;no;no;no;no;no;no;no;no;no;no;no;no;no;no;no;no;no;no;no;no;no;no;no;no;no;no;no;no;no;no;no;no;no;no;no;no;no;no;no;no;no;no;no;no;no;no;no;no;no;no;no;no;no;no;no;no;no;no;no;no;no;no;no;no;no;no;no;no;no;no;no;no;no;no;no;no;no;no;no;no;no;no;no;no;no;no;no;no;no;no;no;no;no;no;no;no;no;no;no;no;no;no;no;no;no;no;no;no;no;no;no;no;no;no;no;no;no;no;no;no;no;no;no;no;no;no;no;no;no;no;no;no;no;no;no;no;no;no;no;no;no;no;no;no;no;no;no;no;no;no;no;no;no;no;no;no;no;no;no;no;no;no;no;no;no;no;no;no;no;no;no;no;no;no;no;no;no;no;no;no;no;no;no;no;no;no;no;no;no;no;no;no;no;no;no;no;no;no;no;no;no;no;no;no;no;no;no;no;no;no;no;no;no;no;no;no;no;no;no;no;no;no;no;no;no;no;no;no;no;no;no;no;no;no;no;no;no;no;no;no;no;no;no;no;no;no;no;no;no;no;no;no;no;no;no;no;no;no;no;no;no;no;no;no;no;no;no;no;no;no;no;no;no;no;no;no;no;no;no;no;no;no;no;no;no;no;no;no;no;no;no;no;no;no;no;no;no;no;no;no;no;no;no;no;no;no;no;no;no;no;no;no;no;no;no;no;no;no;no;no;no;no;no;no;no;no;no;no;no;no;no;no;no;no;no;no;no;no;no;no;no;no;no;no;no;no;no;no;no;no;no;no;no;no;no;no;no;no;no;no;no;no;no;no;no;no;no;no;no;no;no;no;no;no;no;no;no;no;no;no;no;no;no;no;no;no;no;no;no;no;no;no;no;no;no;no;no;no;no;no;no;no;no;no;no;no;no;no;no;no;no;no;no;no;no;no;no;no;no;no;no;no;no;no;no;no;no;no;no;no;no;no;no;no;no;no;no;no;no;no;no;no;no;no;no;no;no;no;no;no;no;no;no;no;no;no;no;no;no;no;no;no;no;no;no;no;no;no;no;no;no;no;no;no;no;no;no;no;no;no;no;no;no;no;no;no;no;no;no;no;no;no;no;no;no;no;no;no;no;no;no;no;no;no;no;no;no;no;no;no;no;no;no;no;no;no;no;no;no;no;no;no;no;no;no;no;no;no;no;no;no;no;no;no;no;no;no;no;no;no;no;no;no;no;no;no;no;no;no;no;no;no;no;no;no;no;no;no;no;no;no;no;no;no;no;no;no;no;no;no;no;no;no;no;no;no;no;no;no;no;no;no;no;no;no;no;no;no;no;no;no;no;no;no;no;no;no;no;no;no;no;no;no;no;no;no;no;no;no;no;no;no;no;no;no;no;no;no;no;no;no;no;no;no;no;no;no;no;no;no;no;no;no;no;no;no;no;no;no;no;no;no;no;no;no;no;no;no;no;no;no;no;no;no;no;no;no;no;no;no;no;no;no;no;no;no;no;no;no;no;no;no;no;no;no;no;no;no;no;no;no;no;no;no;no;no;no;no;no;no;no;no;no;no;no;no;no;no;no;no;no;no;no;no;no;no;no;no;no;no;no;no;no;no;no;no;no;no;no;no;no;no;no;no;no;no;no;no;no;no;no;no;no;no;no;no;no;no;no;no;no;no;no;no;no;no;no;no;no;no;no;no;no;no;no;no;no;no;no;no;no;no;no;no;no;no;no;no;no;no;no;no;no;no;no;no;no;no;no;no;no;no;no;no;no;no;no;no;no;no;no;no;no;no;no;no;no;no;no;no;no;no;no;no;no;no;no;no;no;no;no;no;no;no;no;no;no;no;no;no;no;no;no;no;no;no;no;no;no;no;no;no;no;no;no;no;no;no;no;no;no;no;no;no;no;no;no;no;no;no;no;no;no;no;no;no;no;no;no;no;no;no;no;no;no;no;no;no;no;no;no;no;no;no;no;no;no;no;no;no;no;no;no;no;no;no;no;no;no;no;no;no;no;no;no;no;no;no;no;no;no;no;no;no;no;no;no;no;no;no;no;no;no;no;no;no;no;no;no;no;no;no;no;no;no;no;no;no;no;no;no;no;no;no;no;no;no;no;no;no;no;no;no;no;no;no;no;no;no;no;no;no;no;no;no;no;no;no;no;no;no;no;no;no;no;no;no;no;no;no;no;no;no;no;no;no;no;no;no;no;no;no;no;no;no;no;no;no;no;no;no
gL_028057	Hum_XLOC_046298	PPP1R35-AS1	TTCTATCTGATGTTCCACAGCAC																no	no
gL_028058	Hum_XLOC_046298	PPP1R35-AS1	CTTAACTTTAGCAGGAAAGCCTC	0.237	-0.144	-0.322	0.11	0.103	0.191	-0.575	-0.528	-0.011	-0.002	no	no	no	no	no	no	no
gL_028059	Hum_XLOC_046329	LNCPRESS1	TTCTTTACAATCAGTCCGGTCAA	-0.427	0.162	0.339	0.106	0.089	-0.239	0.395	0.271	0.339	-0.187	no	no	no	no	no	no	no
gL_028060	Hum_XLOC_046329	LNCPRESS1	TGACCTTCTTTACAATCAGTCCG	0.419	0.321	0.598	-0.242	-0.247	-0.077	0.034	-0.074	-0.376	-0.425	no	no	no	no	no	no	no
gL_028061	Hum_XLOC_046329	LNCPRESS1	CATCTCATATATCTCCCCACCTC	-0.199	-0.702	-0.116	0.013	-0.24	0.157	-0.198	-0.513	-0.225	0.025	no	no	no	no	no	no	no
gL_028062	Hum_XLOC_046329	LNCPRESS1	TAATGGCCAGAGTACAACCCATG	0.042	0.2	-0.22	-0.041	0.201	0.254	0.092	-0.225	-0.018	0.381	no	no	no	no	no	no	no
gL_028063	Hum_XLOC_046329	LNCPRESS1	CCCCAGAATAAGAACTAACCCAG	0.399	-0.463	-0.103	0.164	0.244	0.718	-0.717	-0.073	0.366	0.327	no	no	no	no	no	no	no
gL_028064	Hum_XLOC_046329	LNCPRESS1	AATCTTGCAAAATCGACCATCTC	0.434	-0.483	1.052	-0.019	-0.034	-0.221	-0.072	0.808	-0.092	-0.006	no	no	no	no	no	no	no
gL_028065	Hum_XLOC_046331	EMSLR	TTTAATGATTATTCAAGACCCCA	-0.309	0.136	0.251	-0.481	-0.071	0.545	0.199	0.595	-0.04	-0.5	no	no	no	no	no	no	no
gL_028066	Hum_XLOC_046331	EMSLR	CTTTAATGATTATTCAAGACCCC	0.049	-0.848	-0.231	0.19	0.088	-0.377	0.397	-0.135	0.007	0.048	no	no	no	no	no	no	no
gL_028067	Hum_XLOC_046331	EMSLR	GAGACTAGAGATACACACACCAG	-0.056	0.325	0.689	-0.573	-0.546	0.065	0.182	0.594	-0.188	-0.084	no	no	no	no	no	no	no
gL_028068	Hum_XLOC_046331	EMSLR	TGAGACTAGAGATACACACACCA	-0.411	0.416	0.231	0.061	0.118	-0.741	-0.119	0.335	-0.104	-0.225	no	no	no	no	no	no	no
gL_028069	Hum_XLOC_046331	EMSLR	TTGAGACTAGAGATACACACACC	0.269	-0.255	0.265	-0.391	0.019	-0.355	-0.307	0.196	-0.246	-0.267	no	no	no	no	no	no	no
gL_028070	Hum_XLOC_046357		CATAATAAGGGAGTGACCCGGCG	-0.526	-0.022	-0.462	0.136	-0.577	0.246	-0.157	-0.188	-0.518	-0.667	no	no	no	no	no	no	no
gL_028071	Hum_XLOC_046357		GTCATAATAAGGGAGTGACCCGG	0.636	0.159	-0.374	-0.282	0.145	-0.535	0.279	-0.115	-0.819	-1.073	no	no	no	no	no	no	no
gL_028072	Hum_XLOC_046357		CAGGAATGCGTTCATGCGATCTG	-0.189	-0.269	0.387	-0.065	0.233	0.104	0.048	0.338	-0.053	-0.751	no	no	no	no	no	no	no
gL_028073	Hum_XLOC_046357		CGCTACCAGGATCCTAGCGCCAT	0	-0.194	-0.795	-0.049	0.035	0.347	0.145	-0.158	0.323	0.167	no	no	no	no	no	no	no
gL_028074	Hum_XLOC_046357		AAAAGTAAAAGTAGGGAGTTCAC	0.51	0.017	0.886	0.208	-0.451	0.589	-0.364	-0.052	0.242	0.223	no	no	no	no	no	no	no
gL_028075	Hum_XLOC_046357		TCACCCTTAAGTTCAGCAGCCAC	-0.183	-0.07	-0.275	0.237	-0.165	-0.146	0.223	0.106	0.028	-0.412	no	no	no	no	no	no	no
gL_028076	Hum_XLOC_046359		TCATATATTTCCACAGGAGTGTA	0.362	-0.054	0.681	0.652	-0.201	0.001	-0.189	0.127	-0.382	0.368	no	no	no	no	no	no	no
gL_028077	Hum_XLOC_046359		ATGGGCTCATATATTTCCACAGG	0.788	0.268	0.088	-0.76	0.467	0.076	0.098	0.243	-0.621	-0.33	no	no	no	yes	no	no	no
gL_028078	Hum_XLOC_046373		ACAAAGGCAATGTGGACCCAAAG	-0.055	0.266	0.5	0.078	-0.001	0.189	0.348	0.588	0.277	0.238	no	no	no	no	no	yes	no	KCNN2;GBP5;IRGM;CTB-161K23.4	2;2;2;2	no;no;no;no
gL_028079	Hum_XLOC_046373		GTGTTATAGTTCTTAAAGGCGGC	0.876	-0.059	0.246	-0.567	-1.079	-0.276	-0.295	-0.099	-0.699	-1.488	no	no	no	no	yes	yes	no	FDFT1;CGREF1;SORD	1;2;2	no;no;no
gL_028080	Hum_XLOC_046373		CAAGAATGAAGCCGTGGACCCTC	-0.333	-0.159	-0.15	-0.422	-0.858	-0.164	-0.154	0.025	-0.049	-0.747	no	no	no	no	no	yes	no	CGREF1;AKR1B15;MAPK10;SPECC1;KATNBL1;RPL3L;GBP5;ZNF80;IRGM	1;1;2;2;2;2;2;2;2	no;no;no;no;no;no;no;no;no
gL_028081	Hum_XLOC_046373		AAGCCTATCAGTAAGGTGGCAGG	0.325	-0.193	-0.11	-0.48	-0.194	-0.155	-0.214	-0.134	-0.894	-0.066	no	no	no	no	no	no	no
gL_028082	Hum_XLOC_046373		AGAATACAATGTACCACTCAGGC	0.29	0.146	-0.252	-0.214	-0.198	0.351	0.35	-0.654	0.093	-0.13	no	no	no	no	no	no	no
gL_028083	Hum_XLOC_046373		GCAAGATAACACTCACCCCAATT	0.067	0.573	0.563	0.153	-0.347	-0.04	-0.029	0.722	0.367	0.145	no	no	no	no	no	no	no
gL_028084	Hum_XLOC_046396		TACTCCTCAAACCTGCCACTCGA	-0.094	-0.359	-0.158	0.6	-0.271	0.389	-0.538	0.239	-0.007	-0.041	no	no	no	no	no	no	no
gL_028085	Hum_XLOC_046396		CTCTTAGCAGAAGACTACCAGAC	-0.229	-0.123	0.113	-0.068	-0.286	0.366	-0.054	0.142	0.588	0.167	no	no	no	no	no	no	no
gL_028086	Hum_XLOC_046396		TGGAAATACGATCAAGCATCACT	-0.36	-0.127	0.112	-0.19	-0.472	0.053	0.306	0.307	0.191	-0.491	no	no	no	no	no	no	no
gL_028087	Hum_XLOC_046396		GAGTAAGTAGTTAATGAGCCAGA	-0.497	0.24	0.536	-0.209	0.023	-0.038	0.004	0.259	-0.027	-0.139	no	no	no	no	no	no	no
gL_028088	Hum_XLOC_046396		AGATAAAAGACATCCTGGCGCAG	0.123	0.006	0.29	0.112	0.055	0.13	0.319	0.388	-0.037	0.283	no	no	no	no	no	no	no
gL_028089	Hum_XLOC_046396		AGCGAGATAAAAGACATCCTGGC	0.032	0.344	0.624	-0.263	-0.334	-0.202	-0.264	0.148	-0.203	-0.086	no	no	no	no	no	no	no
gL_028090	Hum_XLOC_046399		CCTGTAAGAGCAAATGCTGCCAG	0.049	-0.183	-0.206	-0.186	-0.052	0.143	-0.211	0.246	-0.001	-0.102	no	no	no	no	no	no	no
gL_028091	Hum_XLOC_046399		AGTGACCTTAGTTAACACATCGC	0.373	-0.626	0.323	0.373	-0.011	0.258	0.232	0.469	-0.275	-0.03	no	no	no	no	no	no	no
gL_028092	Hum_XLOC_046399		TTAGAAAGTTTATTTGCCCAGGT	0.016	-0.302	0.466	-0.233	0.339	0.962	-0.666	0.409	0.136	-0.521	no	no	no	no	no	yes	no	GUF1	2	no
gL_028093	Hum_XLOC_046399		TTTAGAAAGTTTATTTGCCCAGG	0.026	-0.498	-0.276	0.16	0.276	0.106	-0.379	-0.105	-0.323	0.185	no	no	no	no	no	yes	no	GUF1	1	no
gL_028094	Hum_XLOC_046399		TACACCTTAAAGTATCAGCCAAG	0.14	0.095	0.326	-0.066	-0.103	0.221	-0.043	0.472	0.372	-0.411	no	no	no	no	no	no	no
gL_028095	Hum_XLOC_046421	DOCK4-AS1	GCAAACCCAAGAAATGTGCCATC	0.185	0.371	-0.117	0.271	0.133	0.168	0.15	0.078	0.242	0.586	no	no	no	no	no	no	no
gL_028096	Hum_XLOC_046421	DOCK4-AS1	TAAACAGAAGGTTACTCCCATAG	0.064	0.262	0.512	0.484	0.279	0.226	0.121	0.317	-0.197	-0.092	no	no	no	no	no	no	no
gL_028097	Hum_XLOC_046421	DOCK4-AS1	CCAAATTAATAGATAGAAAGCCT	0.522	-0.689	-0.183	0.257	0.052	0.221	0.225	-0.224	0.278	-0.167	no	no	no	no	no	no	no
gL_028098	Hum_XLOC_046421	DOCK4-AS1	ACATTACACATATTTCCAGCGAT	0.125	0.033	0.327	-0.002	0.295	0.35	-0.123	0.196	0.029	0.329	no	no	no	no	no	no	no
gL_028099	Hum_XLOC_046421	DOCK4-AS1	CAACATTACACATATTTCCAGCG	-0.813	0.137	0.56	-0.241	0.065	0.209	0.342	0.151	-0.137	-0.213	no	no	no	no	no	no	no
gL_028100	Hum_XLOC_046428		CACCTTGACTTCATTGCAGACGC	0.03	0.044	-0.017	-0.06	-0.211	-0.397	0.146	0.242	-0.07	-0.362	no	no	no	no	no	no	no
gL_028101	Hum_XLOC_046428		CTAGAGAATAAAAGGAGAGAGAA	-0.349	-0.126	0.384	0.223	0.116	0.17	0.128	0.308	0.155	0.02	no	no	no	no	no	no	no
gL_028102	Hum_XLOC_046428		CACTAGAGAATAAAAGGAGAGAG	0.144	0.081	0.292	0.233	0.343	0.575	0.104	0.309	0.101	-0.24	no	no	no	no	no	no	no
gL_028103	Hum_XLOC_046428		TAAGTCTAACGTGCAGCCCCTGA	-0.162	0.451	0.087	-0.058	0.367	-0.62	0.064	0.376	-0.255	0.208	no	no	no	no	no	no	no
gL_028104	Hum_XLOC_046428		TGAACTTATGTATACTCCCCAGG	0.449	0.491	0.731	-0.307	-0.013	0.274	-0.189	0.766	0.084	0.217	no	no	no	no	no	no	no
gL_028105	Hum_XLOC_046428		CTGAACTTATGTATACTCCCCAG	0.538	0.028	0.354	0.372	0.147	-0.054	-0.018	-0.166	-0.318	0.899	no	no	no	no	no	no	no
gL_028106	Hum_XLOC_046430		GTAAGTCTATGATGATGCCCAAT	-0.34	-0.155	0.059	0.181	-0.011	0.154	0.147	0.243	0.048	-0.353	no	no	no	no	no	no	no
gL_028107	Hum_XLOC_046430		CGTAAAACAGATTAGGGTATCTG	0.144	-0.052	0.048	0.234	0.192	0.346	0.525	0.233	0.663	0.182	no	no	no	no	no	no	no
gL_028108	Hum_XLOC_046430		ATTTGAAGCATAGTTGTCCTGCA	0.868	-0.201	0.562	-0.588	-0.218	-0.363	-0.14	0.338	0.172	0.017	no	no	no	no	no	no	no
gL_028109	Hum_XLOC_046486	FEZF1-AS1	ATTAATTTAAAGTGAGAAGGCAA	0.086	0.022	0.671	0.013	0.029	-0.106	0.143	0.176	-0.157	-0.038	no	no	no	no	no	no	no
gL_028110	Hum_XLOC_046486	FEZF1-AS1	AACTATTAGGATGAACACCCAAG	-0.328	-0.658	0.282	-0.071	-0.061	-0.242	0.481	-0.018	-0.042	0.05	no	no	no	no	no	no	no
gL_028111	Hum_XLOC_046486	FEZF1-AS1	ATAACTATTAGGATGAACACCCA	-0.488	0.2	0.091	0.159	0.185	-0.304	0.224	-0.118	-0.353	-0.308	no	no	no	no	no	no	no
gL_028112	Hum_XLOC_046486	FEZF1-AS1	AATTTAAAAGTTAGCCGAGCGCA	-0.709	-0.07	-0.29	0.402	-0.825	-0.04	0.206	-0.259	0.131	-0.485	no	no	no	no	no	no	no
gL_028113	Hum_XLOC_046486	FEZF1-AS1	AGCATTACATGAAAGAAAGCGCC	-0.063	-0.191	-0.1	-0.17	-0.246	-0.174	0.557	-0.378	0.178	0.286	no	no	no	no	no	no	no
gL_028114	Hum_XLOC_046494		AGAGTGCAATTTCAGCAGAACAG	0.292	-1.55	0.544	-0.493	0.048	0.514	-0.358	-0.276	0.364	-0.085	no	no	no	no	no	no	no
gL_028115	Hum_XLOC_046494		CATACAGAAGTCTAACACCCTAC	-0.058	0.138	0.389	-0.065	-0.266	0.435	0.097	0.495	0.423	-0.203	no	no	no	no	no	no	no
gL_028116	Hum_XLOC_046494		AAACATACAGAAGTCTAACACCC	-0.099	0.392	-0.019	0.399	0.312	-0.055	0.557	-0.034	0.113	0.173	no	no	no	no	no	no	no
gL_028117	Hum_XLOC_046494		TCACATTCAGAGGAGCGAAGCTA	0.037	-0.035	0.158	0.027	-0.353	-0.551	-0.174	-0.179	-0.72	0.725	no	no	no	no	no	no	no
gL_028118	Hum_XLOC_046494		TAAGAAAGAAGAAATGGCAACAA	0.359	-0.303	0.442	0.099	-0.356	0.182	-0.014	0.309	-0.095	-0.235	no	no	no	no	no	no	no
gL_028119	Hum_XLOC_046509	POT1-AS1	CAGTGCTTAAAGTTAGAAGCCAG	0.172	0.036	-0.304	-0.075	0.133	0.457	0.043	-0.105	-0.01	-0.37	no	no	no	no	no	no	no
gL_028120	Hum_XLOC_046509	POT1-AS1	GTAAAATAAGAGCTCCAGGCCAA	0.1	0.1	0.327	0.087	0.222	0.601	0.143	0.238	-0.069	0.346	no	no	no	no	no	no	no
gL_028121	Hum_XLOC_046509	POT1-AS1	ATAGTGAAAATGCAGCCCCAGTT	-0.667	0.368	0.135	0.246	-0.294	-0.378	0.367	0.169	-0.006	0.15	no	no	no	no	no	no	no
gL_028122	Hum_XLOC_046509	POT1-AS1	ACATAGTGAAAATGCAGCCCCAG	-0.085	-0.047	0.076	-0.482	0.208	-0.062	-0.238	0.01	-0.641	-0.843	no	no	no	no	no	no	no
gL_028123	Hum_XLOC_046509	POT1-AS1	ATCCCAAAATGATGAGCACCACC	0.46	0.143	0.226	-0.061	0.034	-0.5	-0.04	0.177	0.339	0.068	no	no	no	no	no	no	no
gL_028124	Hum_XLOC_046509	POT1-AS1	CAGATCCCAAAATGATGAGCACC	-0.222	0.028	0.35	0.029	0.206	0.291	0.124	0.353	-0.233	-0.141	no	no	no	no	no	no	no
gL_028125	Hum_XLOC_046510	POT1-AS1	AAACAGATGCCAAATACCATCAG	0.206	0.061	0.236	-0.381	-0.152	-0.331	-0.338	-0.093	-0.434	0.385	no	no	no	no	no	no	no
gL_028126	Hum_XLOC_046510	POT1-AS1	TCGTGAGCCAATGTGACCGGCCT	-0.481	-0.125	0.021	0.096	0.013	0.289	0.197	0.086	-0.061	0.056	no	no	no	no	no	no	no
gL_028127	Hum_XLOC_046510	POT1-AS1	AGCCTGTATTCGCCACGCCTGGC	0.089	-0.337	-0.251	-0.096	0.136	-0.089	0.212	-0.077	0.099	-0.036	no	no	no	no	no	no	no
gL_028128	Hum_XLOC_046510	POT1-AS1	GCAGCCTGTATTCGCCACGCCTG	-0.04	0.16	-0.494	-0.334	-0.474	-0.863	0.238	-0.466	-0.112	0.203	no	no	no	no	no	no	no
gL_028129	Hum_XLOC_046510	POT1-AS1	CTATAGCAGCCTGTATTCGCCAC	-0.016	0.11	-0.373	-0.101	0.012	0.434	0.173	0.116	0.343	0.665	no	no	no	no	no	no	no
gL_028130	Hum_XLOC_046513	POT1-AS1	CCAACATGGTAAAACCCCATCTC	-1.964	-0.446	-0.68	-0.593	-2.708	-2.943	-0.214	-0.391	-0.502	-2.13	yes	no	no	no	yes	yes	yes	HRK;POLR1A;CDC42;LSM5;ZPR1;RSRC2;MRPS27;ORC2;UTP25;MED28;CLCC1;SMU1;ARPP19;DNMT1;UBA1;COX7B;ZCCHC9;BTF3L4;TAF8;EIF3H;MRPL49;CHAF1B;NOL9;RPP14;RPL27A;ZRSR2;ALG14;KLHL11;TRAPPC5;NPLOC4;CEP97;SNRNP35;RAD51D;SHOX;RPL14;SF3B3;DHFR;HYPK;CCDC163;POLA2;ALG1;VCL;THOC3;MRTO4;RNF4;MCM10;FECH;DNTTIP2;SMARCE1;TIPIN;XPO1;EIF3I;TMED2;WDR76;CLSPN;CDC6;WAC;CDC5L;VRK1;GINS1;NKAP;CTCF;KAT8;FAM32A;GRWD1;PPP2R1A;TAF6;RBM28;ELP4;DDX55;NUP107;SKP1;NUP155;NSL1;NRDE2;STIL;EXOSC9;UBA2;RAP1B;METTL16;LSM8;EIF2S3;HAUS8;DAP3;RPS15A;MDM2;NUMA1;WDR12;BRCA2;DENR;PELP1;MMS22L;MRPS28;MED22;CHEK1;LTO1;NDUFC2;KIN;GEMIN6;ATP5F1A;SKA1;EEF1A1;TSR2;GART;POLR3K;RBBP4;MEAF6;SNIP1;RNF168;SNAPC3;FXN;VCP;ARIH1;TMEM41B;SNRPD1;TUBA1C;LETM1;CYCS;DDX23;ATAD5;SPRYD4;UBE2N;NPM1;MRPS16;COA5;NSMCE3;KIF18B;ZNF431;GFPT1;RPS29;LTB4R;HAUS3;CEBPZOS;SEC22B;ZNHIT3;NCKAP1;EHD4;AHI1;UGGT1;SEC31A;HERC4;OTULIN;RHBDL2;TMED4;WFDC8;SHE;MFSD4B;IBA57;AGBL4;SLC36A2;ZNF587;SAMD5;SIGLEC14;ZNF8;IGF1;SYT13;SERPINB1;ERCC8;PTCD2;PLEKHA5;LY75;EVI5;RBMS2;USP33;DCX;CBFA2T2;ME2;ULK2;PREP;ALG9;SLC15A1;ARHGAP28;MAVS;ZNF268;CAPN3;CBX5;OCEL1;DEPDC5;TTC28;APOL1;ZC3H14;PAPLN;RPS6KA5;NDUFAF5;NFAT5;CCDC113;EEF2K;MTFMT;EMC2;ACTR3C;FKTN;BAG1;PLEKHA1;FBXL20;PNPO;SEPSECS;BST1;KCTD10;SLC11A2;OAS3;NT5DC3;NANOG;C7;TXNDC15;SLC35F5;AAK1;CEP104;ELAPOR1;AKT3;CYP20A1;TRPM6;YLPM1;DNAL1;ZFP30;DPPA4;TBC1D15;LPGAT1;MAGEA10;PSD4;PTPRB;FGF13;ATP8B3;TULP4;LSP1;ZNF141;DLG4;PCBD2;PRRG4;CHST12;IREB2;BRIP1;TMEM14B;POU2F3;STAMBPL1;ZSCAN29;CYP1A2;MYLK3;VPS53;RAB40B;IFNAR1;WTIP;CNIH4;CALM2;OSBPL10;CYP4V2;MYO10;OSMR;MRRF;NPFFR1;CCDC82;INO80C;PRKCA;BTG3;MCU;WHAMM;GAREM2;RNF207;CUL4B;PDXK;ANO10;BDH1;CD300LG;LSM12;SLC25A34;DRAXIN;SLC30A7;RFTN2;DISC1;ABRAXAS1;COX18;TLR3;DYNLT3;FAT3;DDIAS;BORCS5;CEP295;SPRED1;AVPR1A;HDGFL3;TMED3;CCNDBP1;IRGQ;NIBAN3;ZNF283;NXN;ZNF558;TMEM68;CNNM3;LCMT2;NSG1;SLC33A1;C15orf40;ZNF747;LONRF2;NUDCD2;SLC25A33;P2RY6;ATF7IP;ZNF570;SERF1A;OLR1;CHD2;SCAI;PHC3;CYB561D1;ODAPH;PAAF1;MLXIP;RMDN1;EXD1;ZFP42;PACS2;CIITA;SHISA2;LRRC57;EHMT1;ADI1;CEP63;ATL3;FLRT2;ZBTB37;ATP6V0A2;ARL17A;ZNF555;ENTPD5;KCNJ11;ZNF70;ZC3H6;ZNF793;ZP3;ZNF548;CLDN4;MYT1;ZNF766;ZNF136;GM2A;ZNF585A;IGF2R;ZNF675;SPN;ZNF121;STYX;ZNF442;LRIG2;CHAMP1;ZNF277;RORB;TIMM23B;ZNF814;SERF1B;FOXL2NB;POU5F1B;CEP43;SLC35F6;PEX26;TRIM16;APOL6;ZNF630;ARL17B;TAPBP;ZBED9;SMIM27;TERB1;CCPG1;OTUD7B;PTGES3L;UPK3BL1;ERVV-2;RP11-545E17.13;ALS2;MYCBP2;ZFX;AGK;SCIN;TMEM159;PRICKLE3;SPAST;NDUFS1;EHD2;DAPK2;PHLPP2;STAU2;USP28;MCUR1;SLC4A8;MSMO1;PLEKHH1;SOAT1;MON2;CASP8;CNN2;SLC9A7;TNFRSF1A;PDK3;MEF2A;TGFBR3;SLC12A3;NDE1;AP1M1;ADD2;ZNF37A;CACNG5;DLG1;DGKD;PPP1R12B;MCCC1;SYNJ2;PPP2R5C;GNB1;STK17B;HSPB11;C1QTNF3;BCKDHB;FAM234B;MRPL28;LAT2;L2HGDH;ZBTB25;FLT3LG;GLG1;PLEKHG2;CCDC80;PHGDH;ADA2;SYDE2;MTAP;SRRD;CCDC134;JOSD1;RAB36;AP4S1;MTHFD1;SEC23A;GSS;NDRG3;CTSZ;CSNK2A1;LIPG;WDR13;XIAP;SCML2;RP2;PCYT1B;KLF8;CLN5;PLLP;DHODH;ZNF500;RPGRIP1L;KNOP1;FZD3;GDAP1;KLHDC4;GPI;CRX;RAB3D;SLC5A5;SCN1B;ZNF85;AVL9;GTPBP10;ITGB8;MPP6;CCL24;HYAL4;AIMP2;CEP41;TRDMT1;ACBD5;MTPAP;EZH1;TMEM33;DCPS;POU2AF1;MANSC1;ALDH2;SPRING1;STX2;CAND1;RAB5B;FBXL4;CCNC;SLC16A10;GHR;ARSB;NIT2;GNB4;HEMK1;NEK4;PAPOLG;FHL2;STK25;PLEKHB2;THADA;NFE2L2;PLEKHA3;TCEANC2;LEPR;RO60;AGMAT;NR5A2;NT5C1A;F3;SLC35A3;RCN2;ATF6;C19orf25;NEK9;CRIPT;OGFRL1;TMPO;APAF1;TNFRSF10B;ADRA1A;RDH10;A1BG;ZNF639;SPRYD7;PARD6B;RAB22A;SERPINB6;PANK2;DTD1;ST3GAL3;MCF2L;FRMD8;SGCE;MPST;SPECC1;IFT22;CGNL1;CCDC32;TPH1;PUS7L;RHBDF2;SLC27A1;COLGALT1;CCDC62;ARHGEF9;KIF3A;CA6;LLGL1;LGALS3;GRSF1;TESMIN;MUTYH;FBXO44;MPRIP;PIK3C2B;CEP20;C1QTNF6;MRO;TRIM45;DZIP1;SDS;RNFT2;GNS;KIAA0513;NTPCR;GLUL;NIBAN1;SLC19A3;TGFBRAP1;ALDH1L2;SUCLA2;NUDT15;TNS3;TMEM8B;TTPA;DBT;RTCA;IFT172;SLC3A1;TMOD3;FGF5;SCARB2;GSTCD;ETFBKMT;MORN3;VPS33A;VPS37B;EFCAB11;GCNT3;IGSF6;TCF25;TMC6;CARD14;NARF;RETREG3;RERE;RETREG2;CNOT9;ZNF660;NICN1;MARCHF6;TNFAIP8;G3BP1;MYLK4;LGSN;SCUBE3;SLC18B1;PURB;FBXO25;STOM;CNNM2;ZNF215;ATM;SOGA1;C2orf50;BTBD11;VTI1A;RNF144A;ADAM17;CACUL1;PTPN14;SAR1B;ING1;CNKSR3;DNAAF1;ENAH;FBXL18;TTC39B;C16orf87;C9orf85;KAT6B;TBC1D31;ST3GAL2;DYRK1A;KCNJ6;TMEM268;EYA3;AUTS2;ZSCAN12;ELK4;F11R;ADAMTS4;EPB41;ALG8;RUNX1;PADI4;NDUFV3;ZNF714;LY6K;ORAI2;ZNF382;ACOX1;PLCD3;NEU3;GMEB1;SELENON;LZIC;ARPC5;B3GALNT2;SGCB;BNIPL;INAVA;EIF5A2;SPICE1;PPM1K;DTX3L;SENP2;HSPA4L;NDUFAF2;RANBP3L;CCDC127;PDSS2;HCN1;SLC29A4;DIRAS2;KIAA1958;SLITRK5;TMEM52B;STOX1;MOAP1;LIPC;HIF1AN;FBN1;AKIP1;A2ML1;TRUB2;ISLR2;TPM4;ZNF528;ZNF701;HSD11B1L;NLRC3;FAM83B;HOOK3;LMBRD1;ZCCHC4;TTC39C;KCTD6;MPLKIP;CA5B;OR5AU1;HINT1;DFFB;BTD;SYAP1;TOR1AIP2;SIK2;CRTAP;POLH;OR10A2;DNAJC24;DCDC1;CLCN5;PPID;NMUR1;ZIK1;PCDHB1;ZNF556;RAB33B;NEGR1;OR10H5;ZNF738;BCLAF3;SUSD5;FBXO45;ZDHHC24;GTF2IRD2B;OR7D4;FAM241A;DENND6A;GK5;FAM131A;ARHGAP1;GOLGA8A;ARL10;LRRC25;MRPL48;ERCC4;B3GNTL1;SLC35E3;NUPR1;ACBD7;RIMS2;SYNE3;LRRC37A;MTX3;GATD1;SH2B1;ERN1;ZNF713;ZNF154;SSTR2;RPH3AL;TLCD5;ZNF875;GET1;ERCC6L2;GABRG3;PLCXD1;MXRA7;C16orf72;OR4F15;ZNF320;TMEM119;EPHA10;CCDC125;GBP6;TANGO2;RFLNB;B3GALT5;CCR4;LRTOMT;KRBA2;SLC22A10;IFNLR1;POMK;SETD4;ZNF284;KPNA4;DEFB105A;RHD;NAP1L1;RSBN1L;LUZP2;NHLRC1;ZNF286A;KBTBD12;ZNF490;ZNF383;PRR19;PARVB;RBM34;TSPYL1;BLOC1S2;ZNF699;SPATS2L;ZNF250;ACADSB;MPHOSPH8;ZNF493;GTF2IRD2;ZKSCAN7;ZNF774;ZNF765;GDAP2;XRCC2;TRPV1;CTD-2192J16.17;H2BU1;SRGAP1;PGAP1;FITM2;PCDHB11;MAP1LC3C;OCLN;MRPL42;CLEC4C;ZNF26;ZNF568;CNGA1;ZNF43;ZNF28;ZNF652;FOXJ3;CIPC;GIGYF2;PRAMEF9;ZNF805;POU5F1;C9orf57;PCDHA9;PCDHA5;INSYN1;ITPRIPL2;MLLT11;EMP2;NUDT19;ZNF891;GOLGA8B;TIGD1;OR4E2;ZNF844;SCAMP4;PRR23C;LY6G5B;PNMA2;PEDS1;HOGA1;ZNF709;APOBEC3C;PGAM5;KIAA1210;ZNF345;ZNF550;LYN;BORCS8;TAS2R20;ZNF486;ZNF253;RP11-644F5.10;ITGB3;PECAM1;XXbac-BPG32J3.22;RNF115;S1PR2;ZNF587B;ZBTB8B;CASTOR2;NATD1;PIGW;SRCIN1;RP11-398C13.8	0;1;1;1;1;1;1;1;1;1;1;1;1;1;1;1;1;1;1;1;1;1;1;1;1;1;1;1;1;1;1;1;1;1;1;1;1;1;1;2;2;2;2;2;2;2;2;2;2;2;2;2;2;2;2;2;2;2;2;2;2;2;2;2;2;2;2;2;2;2;2;2;2;2;2;2;2;2;2;2;2;2;2;2;2;2;2;2;2;2;2;2;2;2;2;2;2;2;2;2;2;2;2;2;2;2;2;2;2;2;2;2;2;2;2;2;2;2;2;2;2;2;2;2;2;2;2;2;2;2;2;2;2;2;2;0;0;0;0;0;0;0;0;0;0;0;0;0;0;0;0;0;0;0;1;1;1;1;1;1;1;1;1;1;1;1;1;1;1;1;1;1;1;1;1;1;1;1;1;1;1;1;1;1;1;1;1;1;1;1;1;1;1;1;1;1;1;1;1;1;1;1;1;1;1;1;1;1;1;1;1;1;1;1;1;1;1;1;1;1;1;1;1;1;1;1;1;1;1;1;1;1;1;1;1;1;1;1;1;1;1;1;1;1;1;1;1;1;1;1;1;1;1;1;1;1;1;1;1;1;1;1;1;1;1;1;1;1;1;1;1;1;1;1;1;1;1;1;1;1;1;1;1;1;1;1;1;1;1;1;1;1;1;1;1;1;1;1;1;1;1;1;1;1;1;1;1;1;1;1;1;1;1;1;1;1;1;1;1;1;1;1;1;1;1;1;1;1;1;1;1;1;1;1;1;1;1;1;1;1;1;1;1;1;1;1;1;1;1;1;1;1;1;1;1;1;1;1;1;1;1;1;1;1;1;1;1;1;1;2;2;2;2;2;2;2;2;2;2;2;2;2;2;2;2;2;2;2;2;2;2;2;2;2;2;2;2;2;2;2;2;2;2;2;2;2;2;2;2;2;2;2;2;2;2;2;2;2;2;2;2;2;2;2;2;2;2;2;2;2;2;2;2;2;2;2;2;2;2;2;2;2;2;2;2;2;2;2;2;2;2;2;2;2;2;2;2;2;2;2;2;2;2;2;2;2;2;2;2;2;2;2;2;2;2;2;2;2;2;2;2;2;2;2;2;2;2;2;2;2;2;2;2;2;2;2;2;2;2;2;2;2;2;2;2;2;2;2;2;2;2;2;2;2;2;2;2;2;2;2;2;2;2;2;2;2;2;2;2;2;2;2;2;2;2;2;2;2;2;2;2;2;2;2;2;2;2;2;2;2;2;2;2;2;2;2;2;2;2;2;2;2;2;2;2;2;2;2;2;2;2;2;2;2;2;2;2;2;2;2;2;2;2;2;2;2;2;2;2;2;2;2;2;2;2;2;2;2;2;2;2;2;2;2;2;2;2;2;2;2;2;2;2;2;2;2;2;2;2;2;2;2;2;2;2;2;2;2;2;2;2;2;2;2;2;2;2;2;2;2;2;2;2;2;2;2;2;2;2;2;2;2;2;2;2;2;2;2;2;2;2;2;2;2;2;2;2;2;2;2;2;2;2;2;2;2;2;2;2;2;2;2;2;2;2;2;2;2;2;2;2;2;2;2;2;2;2;2;2;2;2;2;2;2;2;2;2;2;2;2;2;2;2;2;2;2;2;2;2;2;2;2;2;2;2;2;2;2;2;2;2;2;2;2;2;2;2;2;2;2;2;2;2;2;2;2;2;2;2;2;2;2;2;2;2;2;2;2;2;2;2;2;2;2;2;2;2;2;2;2;2;2;2;2;2;2;2;2;2;2;2;2;2;2;2;2;2;2;2;2;2;2;2;2;2;2;2;2;2;2;2;2;2;2;2;2;2;2;2;2;2;2;2;2;2;2;2;2;2;2;2;2;2;2;2;2;2;2;2;2;2;2;2;2;2;2;2;2;2;2;2;2;2;2;2;2;2;2;2;2;2;2;2;2;2;2;2;2;2;2;2;2;2;2;2;2	yes;yes;yes;yes;yes;yes;yes;yes;yes;yes;yes;yes;yes;yes;yes;yes;yes;yes;yes;yes;yes;yes;yes;yes;yes;yes;yes;yes;yes;yes;yes;yes;yes;yes;yes;yes;yes;yes;yes;yes;yes;yes;yes;yes;yes;yes;yes;yes;yes;yes;yes;yes;yes;yes;yes;yes;yes;yes;yes;yes;yes;yes;yes;yes;yes;yes;yes;yes;yes;yes;yes;yes;yes;yes;yes;yes;yes;yes;yes;yes;yes;yes;yes;yes;yes;yes;yes;yes;yes;yes;yes;yes;yes;yes;yes;yes;yes;yes;yes;yes;yes;yes;yes;yes;yes;yes;yes;yes;yes;yes;yes;yes;yes;yes;yes;yes;yes;yes;yes;yes;yes;yes;yes;yes;yes;yes;yes;yes;yes;yes;yes;yes;yes;yes;yes;no;no;no;no;no;no;no;no;no;no;no;no;no;no;no;no;no;no;no;no;no;no;no;no;no;no;no;no;no;no;no;no;no;no;no;no;no;no;no;no;no;no;no;no;no;no;no;no;no;no;no;no;no;no;no;no;no;no;no;no;no;no;no;no;no;no;no;no;no;no;no;no;no;no;no;no;no;no;no;no;no;no;no;no;no;no;no;no;no;no;no;no;no;no;no;no;no;no;no;no;no;no;no;no;no;no;no;no;no;no;no;no;no;no;no;no;no;no;no;no;no;no;no;no;no;no;no;no;no;no;no;no;no;no;no;no;no;no;no;no;no;no;no;no;no;no;no;no;no;no;no;no;no;no;no;no;no;no;no;no;no;no;no;no;no;no;no;no;no;no;no;no;no;no;no;no;no;no;no;no;no;no;no;no;no;no;no;no;no;no;no;no;no;no;no;no;no;no;no;no;no;no;no;no;no;no;no;no;no;no;no;no;no;no;no;no;no;no;no;no;no;no;no;no;no;no;no;no;no;no;no;no;no;no;no;no;no;no;no;no;no;no;no;no;no;no;no;no;no;no;no;no;no;no;no;no;no;no;no;no;no;no;no;no;no;no;no;no;no;no;no;no;no;no;no;no;no;no;no;no;no;no;no;no;no;no;no;no;no;no;no;no;no;no;no;no;no;no;no;no;no;no;no;no;no;no;no;no;no;no;no;no;no;no;no;no;no;no;no;no;no;no;no;no;no;no;no;no;no;no;no;no;no;no;no;no;no;no;no;no;no;no;no;no;no;no;no;no;no;no;no;no;no;no;no;no;no;no;no;no;no;no;no;no;no;no;no;no;no;no;no;no;no;no;no;no;no;no;no;no;no;no;no;no;no;no;no;no;no;no;no;no;no;no;no;no;no;no;no;no;no;no;no;no;no;no;no;no;no;no;no;no;no;no;no;no;no;no;no;no;no;no;no;no;no;no;no;no;no;no;no;no;no;no;no;no;no;no;no;no;no;no;no;no;no;no;no;no;no;no;no;no;no;no;no;no;no;no;no;no;no;no;no;no;no;no;no;no;no;no;no;no;no;no;no;no;no;no;no;no;no;no;no;no;no;no;no;no;no;no;no;no;no;no;no;no;no;no;no;no;no;no;no;no;no;no;no;no;no;no;no;no;no;no;no;no;no;no;no;no;no;no;no;no;no;no;no;no;no;no;no;no;no;no;no;no;no;no;no;no;no;no;no;no;no;no;no;no;no;no;no;no;no;no;no;no;no;no;no;no;no;no;no;no;no;no;no;no;no;no;no;no;no;no;no;no;no;no;no;no;no;no;no;no;no;no;no;no;no;no;no;no;no;no;no;no;no;no;no;no;no;no;no;no;no;no;no;no;no;no;no;no;no;no;no;no;no;no;no;no;no;no;no;no;no;no;no;no;no;no;no;no;no;no;no;no;no;no;no;no;no;no;no;no;no;no;no;no;no;no;no;no;no;no;no;no;no;no;no;no;no;no;no;no;no;no;no;no;no;no;no;no;no;no;no;no;no;no;no;no;no;no;no;no;no;no;no;no;no;no;no;no;no;no;no;no;no;no;no;no;no;no;no;no;no;no;no;no;no;no;no;no;no;no;no;no;no;no;no;no;no;no;no;no;no;no;no;no;no;no;no
gL_028131	Hum_XLOC_046513	POT1-AS1	TAGAAGGAAATTTCAGCCACTGC	-0.901	-0.928	0.546	0.127	0.086	0.203	-0.409	0.189	-0.217	0.479	no	no	no	no	no	no	no
gL_028132	Hum_XLOC_046513	POT1-AS1	CATAGAAGGAAATTTCAGCCACT	0.14	-0.115	0.537	-0.139	-0.106	0.31	-0.192	0.144	0.019	0.849	no	no	no	no	no	no	no
gL_028133	Hum_XLOC_046513	POT1-AS1	CTAAGTTATATAAAGACCCATGA	0.205	0.568	0.186	-0.54	0.279	0.156	-0.441	0.016	0.87	0.171	no	no	no	no	no	no	no
gL_028134	Hum_XLOC_046514		TATGATGGCTTAGCTTGGGCTCA	-5.1	-1.07	-0.085	-3.268	-3.119	-3.679	-0.523	-0.993	-3.707	-4.239	yes	yes	no	yes	yes	yes	no	CASP10;SCIN;TESPA1;GBP4;SFTPB;PRELP;DNAAF4;CCDC201;MPV17L;ATAD3C;OR2M3;ZNF578;DNAL1;LRRK1	0;0;0;0;0;0;0;0;1;1;1;1;2;2	no;no;no;no;no;no;no;no;no;no;no;no;no;no
gL_028135	Hum_XLOC_046514		ATCAGTTAAGGCAGGAACCGGCC	-0.256	0.295	-0.069	-0.32	-0.542	-0.54	0.153	0.241	-0.435	-0.553	no	no	no	no	no	yes	no	DNAAF4;CASP10;GBP4;SFTPB;PRELP	0;1;1;2;2	no;no;no;no;no
gL_028136	Hum_XLOC_046514		CAGTTAAGGCAGGAACAGGCCAT	-0.85	0.011	0.296	-0.157	-0.958	-1.185	-0.186	0.32	-0.105	-0.428	no	no	no	no	no	yes	no	CASP10;GBP4;DNAAF4;TESPA1;SFTPB	0;0;1;2;2	no;no;no;no;no
gL_028137	Hum_XLOC_046514		CATCGTCATCAGTTAAGGCAGGA	-0.401	0.187	0.055	-0.288	0.115	-0.03	0.398	0.429	-0.453	0.22	no	no	no	no	no	no	no
gL_028138	Hum_XLOC_046514		CTTCCACTGTGAGAGTTACCCGA	-0.207	0.106	0.561	-0.407	0.214	-0.143	-0.125	0.632	-0.101	0.033	no	no	no	no	no	yes	no	CALB1	2	no
gL_028139	Hum_XLOC_046514		TTTGAAATTGGTGAGATGTTCCT	-0.275	0.118	0.05	0.095	0.011	-0.324	0.335	0.118	0.497	-0.871	no	no	no	no	no	yes	no	TFPI;CALB1;IFIT2;LRRK1;RPL39L;RP11-240B13.2	1;1;1;1;1;1	no;no;no;no;no;no
gL_028140	Hum_XLOC_046515		CCCCATCCCTCCATGAATGCCCA	-0.527	-0.116	-0.105	-0.465	-0.251	-0.099	0.255	-0.07	0.014	0.368	no	no	no	no	no	no	no
gL_028141	Hum_XLOC_046515		CAACATGGTGAAACCCCATCCCT	-0.71	-0.133	-0.188	-0.436	-0.336	-0.973	-0.088	-0.179	-0.278	-0.759	no	no	no	no	no	yes	yes	MRTO4;POLR1A;CDC42;RBM28;ZPR1;MRPS27;ORC2;MED28;CLCC1;SMU1;ARPP19;EIF2S3;DNMT1;UBA1;COX7B;TAF8;EIF3H;MRPL49;SKA1;FXN;RPL27A;ZRSR2;ALG14;KLHL11;TRAPPC5;NPLOC4;CEP97;RAD51D;OR7A17;SF3B3;DHFR;HYPK;CCDC163;LAS1L;VPS41;ALG1;VCL;THOC3;VMP1;RNF4;DNTTIP2;SMARCE1;TIPIN;EIF3I;WDR76;CLSPN;WAC;VRK1;GINS1;NKAP;CTCF;KAT8;GRWD1;PPP2R1A;TAF6;RPL28;ELP4;DDX55;NUP155;PNO1;EXOC8;NRDE2;EXOSC9;MOCS3;UBA2;RAP1B;METTL16;LSM8;HAUS8;ZCCHC9;RAN;RPS15A;BTF3L4;MDM2;NUMA1;COX17;DENR;PELP1;RABL2A;MMS22L;MED22;NDUFC2;KIN;ATP5F1A;TSR2;GART;CHAF1B;POLR3K;NOL9;NEPRO;RPP14;SNIP1;RNF168;SNAPC3;VCP;TMEM41B;SNRPD1;GSDMA;LETM1;DDX23;SPRYD4;UBE2N;NPM1;MRPS16;COA5;SNRNP35;SHOX;RPL14;ZNF431;GFPT1;LTB4R;HAUS3;CEBPZOS;HAUS5;ZNHIT3;WDR13;SGCE;ERCC6L2;SYT13;ERCC8;PTCD2;PLEKHA5;LY75;SLC9A7;EVI5;SLC12A3;RBMS2;USP33;DCX;CBFA2T2;C1QTNF3;ME2;PREP;SLC15A1;MAVS;ZNF268;OCEL1;DEPDC5;TTC28;APOL1;ZC3H14;RPS6KA5;NDUFAF5;CCDC113;EEF2K;MTFMT;GDAP1;EMC2;ACTR3C;FKTN;BAG1;PLEKHA1;PNPO;EZH1;SEPSECS;BST1;KCTD10;OAS3;NT5DC3;NANOG;C7;SLC35F5;AAK1;NFE2L2;CEP104;ELAPOR1;AKT3;TRPM6;DNAL1;ZFP30;DPPA4;TBC1D15;SPRYD7;LPGAT1;MAGEA10;PSD4;MCF2L;PTPRB;FGF13;ATP8B3;LSP1;ZNF141;DLG4;PCBD2;IREB2;BRIP1;TMEM14B;POU2F3;ZSCAN29;VPS53;RAB40B;IFNAR1;WTIP;CNIH4;CALM2;OSBPL10;CYP4V2;MYO10;OSMR;SCUBE3;FBXO25;MRRF;CCDC82;INO80C;PRKCA;ENAH;BTG3;WHAMM;GAREM2;EYA3;RNF207;CUL4B;PDXK;ANO10;BDH1;CD300LG;LSM12;DRAXIN;SLC30A7;ARPC5;RFTN2;ABRAXAS1;EIF5A2;COX18;TLR3;FAT3;BORCS5;CEP295;SPRED1;AVPR1A;TMED3;CCNDBP1;IRGQ;NIBAN3;NXN;ZNF558;NLRC3;CNNM3;LCMT2;NSG1;SLC33A1;ZNF747;SIK2;LONRF2;NUDCD2;SLC25A33;P2RY6;ATF7IP;SERF1A;CHD2;SCAI;PHC3;CYB561D1;ODAPH;PAAF1;MLXIP;SLC35E3;MTX3;EXD1;ZFP42;CIITA;SHISA2;LRRC57;EHMT1;PLCXD1;ADI1;ATL3;FLRT2;ZBTB37;ATP6V0A2;ARL17A;ZNF555;ENTPD5;KCNJ11;NHLRC1;ZNF70;ZNF490;ZC3H6;ZNF793;ZP3;PARVB;CLDN4;ZNF766;ZNF136;GM2A;ZNF585A;IGF2R;ZNF675;SPN;ZNF121;STYX;ZNF442;NCOA6;LRIG2;FOXJ3;CHAMP1;ZNF277;RORB;ZNF814;SERF1B;FOXL2NB;POU5F1B;CEP43;SLC35F6;TRIM16;APOL6;ZNF630;ZNF844;ARL17B;TAPBP;ZBED9;ZNF736;SMIM27;PEDS1;TERB1;CCPG1;OTUD7B;PTGES3L;UPK3BL1;ERVV-2;RP11-545E17.13;ALS2;MYCBP2;ZFX;AGK;TMEM159;XYLT2;SPAST;NDUFS1;EHD2;DAPK2;PHLPP2;STAU2;USP28;TNFRSF9;MCUR1;SLC4A8;MSMO1;PLEKHH1;SOAT1;NCKAP1;MON2;CNN2;MTHFD2;TNFRSF1A;STOML1;PDK3;MEF2A;TGFBR3;NDE1;AP1M1;ADD2;ZNF37A;CACNG5;DLG1;DGKD;MCCC1;GNB1;RABL2B;STK17B;BCKDHB;ULK2;ZNF264;FAM234B;MRPL28;LAT2;SULT2B1;ARHGAP28;ZBTB25;FLT3LG;GOLGA3;GLG1;CCDC80;CAPN3;PHGDH;ADA2;IL12RB1;SYDE2;MTAP;SRRD;CCDC134;JOSD1;RAB36;AP4S1;PAPLN;SEC23A;GSS;NDRG3;CTSZ;CSNK2A1;SIRPB1;LIPG;XIAP;SCML2;PCYT1B;KLF8;CLN5;PLLP;DHODH;CMC2;ZNF500;RPGRIP1L;KNOP1;AP3B2;EHD4;KLHDC4;RAB3D;GTPBP10;MPP6;CCL24;HYAL4;AIMP2;TRDMT1;MTPAP;NUFIP2;FBXL20;TMEM33;SNX15;DCPS;SLC35F2;POU2AF1;SLC11A2;MANSC1;SPRING1;RAB5B;CCNC;SLC16A10;GHR;ARSB;NIT2;GNB4;NEK4;PAPOLG;FHL2;STK25;PLEKHB2;THADA;TCEANC2;TMEM59;RO60;AGMAT;NT5C1A;F3;SLC35A3;RCN2;ATF6;CYP20A1;NEK9;CRIPT;OGFRL1;ARMH3;TMPO;APAF1;TNFRSF10B;ADRA1A;RDH10;A1BG;ZNF639;PARD6B;RAB22A;HIF3A;SSR1;PANK2;ST3GAL3;FRMD8;MPST;SPECC1;CGNL1;CCDC32;TPH1;PUS7L;RHBDF2;SLC27A1;COLGALT1;LATS1;ARHGEF9;TBC1D5;CA6;LLGL1;LIN28A;LGALS3;EMILIN2;RRP8;GRSF1;SLC52A1;MUTYH;FBXO44;MPRIP;PIK3C2B;CEP20;C1QTNF6;MRO;TRIM45;KLRD1;DZIP1;CCNJL;SDS;RNFT2;DNAJC14;AHI1;GNS;KIAA0513;NTPCR;GLUL;NIBAN1;SLC19A3;TGFBRAP1;ALDH1L2;TNS3;CHST12;UGGT1;TMEM8B;DBT;RTCA;IFT172;SLC3A1;TMOD3;SEC31A;FGF5;GSTCD;MORN3;VPS33A;VPS37B;EFCAB11;GPR65;GCNT3;USP3;CYP1A2;IGSF6;TCF25;TMC6;CARD14;NARF;RETREG3;RERE;DYRK3;RETREG2;CNOT9;ZNF660;NICN1;MARCHF6;TNFAIP8;G3BP1;MYLK4;LGSN;PURB;STOM;CNNM2;ZNF215;ATM;SOGA1;C2orf50;BTBD11;VTI1A;RNF144A;ADAM17;CACUL1;SAR1B;TMEM251;ING1;CNKSR3;DNAAF1;OTULIN;C4orf19;FBXL18;TTC39B;C16orf87;C9orf85;KAT6B;TBC1D31;ST3GAL2;DYRK1A;KCNJ6;TMEM268;MRAS;RHBDL2;AUTS2;TMED4;ZSCAN12;ELK4;F11R;ADAMTS4;WFDC8;EPB41;ALG8;RUNX1;PADI4;VMA21;NDUFV3;ZNF208;ZNF714;LY6K;ZNF382;ACOX1;PLCD3;CXCL16;NEU3;CYB561A3;SELENON;CTRC;LZIC;B3GALNT2;DISC1;SGCB;BNIPL;INAVA;SPICE1;SENP2;FAM160A1;RANBP3L;F2RL2;CCDC127;PDSS2;SLC29A4;NOS3;DIRAS2;SLITRK5;DDIAS;MOAP1;LIPC;HIF1AN;FBN1;CLMP;ANAPC16;AKIP1;HDGFL3;A2ML1;TRUB2;ISLR2;TPM4;ZNF528;ZNF701;HSD11B1L;ZNF83;FAM234A;FAM83B;HOOK3;LMBRD1;ZCCHC4;TTC39C;KCTD6;MPLKIP;CA5B;SHE;OR5AU1;HINT1;DFFB;C15orf40;BTD;SYAP1;TOR1AIP2;DENND5B;POLH;AKAP13;DNAJC24;DCDC1;SHCBP1;CLCN5;PPID;NMUR1;PCDHB1;ZNF556;RAB33B;NEGR1;OR10H5;ZNF738;MFSD4B;OLR1;BCLAF3;SUSD5;FBXO45;ZDHHC24;GTF2IRD2B;OR7D4;FAM241A;DENND6A;FAM131A;ARHGAP1;GOLGA8A;LRRC25;ERCC4;B3GNTL1;NUPR1;RIMS2;LRRC37A;GATD1;LRRN4CL;IL17RA;STAP2;SH2B1;ERN1;ZNF713;ZNF154;SKIDA1;RPH3AL;TLCD5;ZNF875;IBA57;GET1;ZNF716;ZNF708;RGMA;GABRG3;MXRA7;C16orf72;OR4F15;CEP63;ZNF320;TMEM119;CHST6;EPHA10;GBP6;TANGO2;RFLNB;B3GALT5;CCR4;LRTOMT;KRBA2;SLC22A10;RPS27L;IFNLR1;ADARB2;ZNF829;POMK;SETD4;AGBL4;MTARC1;SLC36A2;KPNA4;DEFB105A;RHD;NAP1L1;RSBN1L;LUZP2;ZNF286A;VMAC;KBTBD12;ZNF383;PRR19;RBM34;CNR2;TSPYL1;BLOC1S2;ZNF699;SPATS2L;ZNF250;GTF2IRD2;ZKSCAN7;ZNF774;ZNF765;GDAP2;XRCC2;TRPV1;CTD-2192J16.17;H2BU1;SRGAP1;PGAP1;FITM2;BLM;PCDHB11;RPS26;MAP1LC3C;OCLN;MRPL42;CLEC4C;ZNF26;ZNF568;ZNF587;CNGA1;ZNF43;ZNF28;RD3;ZNF652;IQANK1;SAMD5;TRAF3IP1;GIGYF2;ZNF805;POU5F1;C9orf57;PCDHA9;PCDHA5;FAM71F2;INSYN1;ITPRIPL2;MLLT11;ZNF845;EMP2;NUDT19;ZNF891;GOLGA8B;SCAMP4;PRR23C;UQCRHL;MRPS17;LY6G5B;PNMA2;HOGA1;ZNF709;APOBEC3C;PGAM5;KIAA1210;ZNF345;ZNF550;LYN;SIGLEC14;RP11-849H4.2;BORCS8;TAS2R20;ZNF486;ZNF253;ITGB3;PECAM1;XXbac-BPG32J3.22;S1PR2;ZNF587B;GRIN2B;ZBTB8B;CASTOR2;NATD1;SRCIN1;ZNF8;RP11-398C13.8	1;1;1;1;1;1;1;1;1;1;1;1;1;1;1;1;1;1;1;1;1;1;1;1;1;1;1;1;1;1;1;1;1;2;2;2;2;2;2;2;2;2;2;2;2;2;2;2;2;2;2;2;2;2;2;2;2;2;2;2;2;2;2;2;2;2;2;2;2;2;2;2;2;2;2;2;2;2;2;2;2;2;2;2;2;2;2;2;2;2;2;2;2;2;2;2;2;2;2;2;2;2;2;2;2;2;2;2;2;2;2;2;2;2;2;0;0;0;1;1;1;1;1;1;1;1;1;1;1;1;1;1;1;1;1;1;1;1;1;1;1;1;1;1;1;1;1;1;1;1;1;1;1;1;1;1;1;1;1;1;1;1;1;1;1;1;1;1;1;1;1;1;1;1;1;1;1;1;1;1;1;1;1;1;1;1;1;1;1;1;1;1;1;1;1;1;1;1;1;1;1;1;1;1;1;1;1;1;1;1;1;1;1;1;1;1;1;1;1;1;1;1;1;1;1;1;1;1;1;1;1;1;1;1;1;1;1;1;1;1;1;1;1;1;1;1;1;1;1;1;1;1;1;1;1;1;1;1;1;1;1;1;1;1;1;1;1;1;1;1;1;1;1;1;1;1;1;1;1;1;1;1;1;1;1;1;1;1;1;1;1;1;1;1;1;1;1;1;1;1;1;1;1;1;1;1;1;1;1;1;1;1;1;1;1;1;1;1;1;1;1;2;2;2;2;2;2;2;2;2;2;2;2;2;2;2;2;2;2;2;2;2;2;2;2;2;2;2;2;2;2;2;2;2;2;2;2;2;2;2;2;2;2;2;2;2;2;2;2;2;2;2;2;2;2;2;2;2;2;2;2;2;2;2;2;2;2;2;2;2;2;2;2;2;2;2;2;2;2;2;2;2;2;2;2;2;2;2;2;2;2;2;2;2;2;2;2;2;2;2;2;2;2;2;2;2;2;2;2;2;2;2;2;2;2;2;2;2;2;2;2;2;2;2;2;2;2;2;2;2;2;2;2;2;2;2;2;2;2;2;2;2;2;2;2;2;2;2;2;2;2;2;2;2;2;2;2;2;2;2;2;2;2;2;2;2;2;2;2;2;2;2;2;2;2;2;2;2;2;2;2;2;2;2;2;2;2;2;2;2;2;2;2;2;2;2;2;2;2;2;2;2;2;2;2;2;2;2;2;2;2;2;2;2;2;2;2;2;2;2;2;2;2;2;2;2;2;2;2;2;2;2;2;2;2;2;2;2;2;2;2;2;2;2;2;2;2;2;2;2;2;2;2;2;2;2;2;2;2;2;2;2;2;2;2;2;2;2;2;2;2;2;2;2;2;2;2;2;2;2;2;2;2;2;2;2;2;2;2;2;2;2;2;2;2;2;2;2;2;2;2;2;2;2;2;2;2;2;2;2;2;2;2;2;2;2;2;2;2;2;2;2;2;2;2;2;2;2;2;2;2;2;2;2;2;2;2;2;2;2;2;2;2;2;2;2;2;2;2;2;2;2;2;2;2;2;2;2;2;2;2;2;2;2;2;2;2;2;2;2;2;2;2;2;2;2;2;2;2;2;2;2;2;2;2;2;2;2;2;2;2;2;2;2;2;2;2;2;2;2;2;2;2;2;2;2;2;2;2;2;2;2;2;2;2;2;2;2;2;2;2;2;2;2;2;2;2;2;2;2;2;2;2;2;2;2;2;2;2;2;2;2;2;2;2;2;2;2;2;2;2;2;2;2;2;2;2;2;2;2;2;2;2;2;2;2;2;2;2;2;2;2;2;2;2;2;2;2;2;2;2;2;2;2;2;2;2;2;2;2;2;2;2;2;2;2;2;2;2;2;2;2;2	yes;yes;yes;yes;yes;yes;yes;yes;yes;yes;yes;yes;yes;yes;yes;yes;yes;yes;yes;yes;yes;yes;yes;yes;yes;yes;yes;yes;yes;yes;yes;yes;yes;yes;yes;yes;yes;yes;yes;yes;yes;yes;yes;yes;yes;yes;yes;yes;yes;yes;yes;yes;yes;yes;yes;yes;yes;yes;yes;yes;yes;yes;yes;yes;yes;yes;yes;yes;yes;yes;yes;yes;yes;yes;yes;yes;yes;yes;yes;yes;yes;yes;yes;yes;yes;yes;yes;yes;yes;yes;yes;yes;yes;yes;yes;yes;yes;yes;yes;yes;yes;yes;yes;yes;yes;yes;yes;yes;yes;yes;yes;yes;yes;yes;yes;no;no;no;no;no;no;no;no;no;no;no;no;no;no;no;no;no;no;no;no;no;no;no;no;no;no;no;no;no;no;no;no;no;no;no;no;no;no;no;no;no;no;no;no;no;no;no;no;no;no;no;no;no;no;no;no;no;no;no;no;no;no;no;no;no;no;no;no;no;no;no;no;no;no;no;no;no;no;no;no;no;no;no;no;no;no;no;no;no;no;no;no;no;no;no;no;no;no;no;no;no;no;no;no;no;no;no;no;no;no;no;no;no;no;no;no;no;no;no;no;no;no;no;no;no;no;no;no;no;no;no;no;no;no;no;no;no;no;no;no;no;no;no;no;no;no;no;no;no;no;no;no;no;no;no;no;no;no;no;no;no;no;no;no;no;no;no;no;no;no;no;no;no;no;no;no;no;no;no;no;no;no;no;no;no;no;no;no;no;no;no;no;no;no;no;no;no;no;no;no;no;no;no;no;no;no;no;no;no;no;no;no;no;no;no;no;no;no;no;no;no;no;no;no;no;no;no;no;no;no;no;no;no;no;no;no;no;no;no;no;no;no;no;no;no;no;no;no;no;no;no;no;no;no;no;no;no;no;no;no;no;no;no;no;no;no;no;no;no;no;no;no;no;no;no;no;no;no;no;no;no;no;no;no;no;no;no;no;no;no;no;no;no;no;no;no;no;no;no;no;no;no;no;no;no;no;no;no;no;no;no;no;no;no;no;no;no;no;no;no;no;no;no;no;no;no;no;no;no;no;no;no;no;no;no;no;no;no;no;no;no;no;no;no;no;no;no;no;no;no;no;no;no;no;no;no;no;no;no;no;no;no;no;no;no;no;no;no;no;no;no;no;no;no;no;no;no;no;no;no;no;no;no;no;no;no;no;no;no;no;no;no;no;no;no;no;no;no;no;no;no;no;no;no;no;no;no;no;no;no;no;no;no;no;no;no;no;no;no;no;no;no;no;no;no;no;no;no;no;no;no;no;no;no;no;no;no;no;no;no;no;no;no;no;no;no;no;no;no;no;no;no;no;no;no;no;no;no;no;no;no;no;no;no;no;no;no;no;no;no;no;no;no;no;no;no;no;no;no;no;no;no;no;no;no;no;no;no;no;no;no;no;no;no;no;no;no;no;no;no;no;no;no;no;no;no;no;no;no;no;no;no;no;no;no;no;no;no;no;no;no;no;no;no;no;no;no;no;no;no;no;no;no;no;no;no;no;no;no;no;no;no;no;no;no;no;no;no;no;no;no;no;no;no;no;no;no;no;no;no;no;no;no;no;no;no;no;no;no;no;no;no;no;no;no;no;no;no;no;no;no;no;no;no;no;no;no;no;no;no;no;no;no;no;no;no;no;no;no;no;no;no;no;no;no;no;no;no;no;no;no;no;no;no;no;no;no;no;no;no;no;no;no;no;no;no;no;no;no;no;no;no;no;no;no;no;no;no;no;no;no;no;no;no;no;no;no;no;no;no;no;no;no;no;no;no;no;no;no;no;no;no;no;no;no;no;no;no;no;no;no;no;no;no;no;no;no;no;no;no;no;no;no;no;no;no;no;no;no;no;no;no;no;no;no;no;no;no;no;no;no;no;no;no;no;no;no;no
gL_028142	Hum_XLOC_046515		CAGATCACTTATTGCCAAGCACA	0.464	0.066	0.283	0.174	-0.03	-0.139	0.111	0.443	-0.173	0.11	no	no	no	no	no	no	no
gL_028143	Hum_XLOC_046515		CCATGATTCCATGATGTTGCTGC	0.42		0.059	-0.122	-0.133	-0.259		0.097	-0.623	-0.012	no		no	no	no	no	no
gL_028144	Hum_XLOC_046518		ATCATTGACTATGGAGAGCAGCG	-0.264	-0.138	0.297	-0.309	0.055	0.354	-0.129	0.296	-0.294	-0.042	no	no	no	no	no	no	no
gL_028145	Hum_XLOC_046518		GCCCAAGTTCATTAGTCCAGCAT	-0.838	0.204	0.255	0.136	0.281	0.272	-0.163	0.515	-0.508	0.048	no	no	no	no	no	no	no
gL_028146	Hum_XLOC_046518		AGAAATCTGTCACAGCGCCCAAG	0.161	0.007	0.301	0.207	-0.041	0.989	-0.161	0.38	-0.26	-0.448	no	no	no	no	no	no	no
gL_028147	Hum_XLOC_046518		GATTGTCAAAGAGTAAGCCACCA	-0.373	0.633	0.113	0.033	0.165	-0.22	-0.061	0.089	-0.289	0.366	no	no	no	no	no	no	no
gL_028148	Hum_XLOC_046518		CATGAGAACGATTTCAGTCACCT	0.147	0.279	-0.123	0.454	-0.193	0.004	0.148	-0.244	0.021	-1.122	no	no	no	no	no	no	no
gL_028149	Hum_XLOC_046518		GTAAAGTTAATTCCTGAAGCACC	-0.389	0.135	0.289	-0.018	0.129	0.285	-0.028	0.024	-0.299	-0.368	no	no	no	no	no	no	no
gL_028150	Hum_XLOC_046519	GRM8-AS1	GCATGATAAGAATTCCCTCAAAG	-0.341	0.135	-0.203	0.013	-0.084	0.123	0.259	-0.135	0.008	-0.208	no	no	no	no	no	no	no
gL_028151	Hum_XLOC_046519	GRM8-AS1	TTACAGTAAAATTTCAGCCTCTG	0.423	-0.054	0.085	-0.128	0.261	-0.313	-0.351	0.163	0.389	-1.46	no	no	no	no	no	no	no
gL_028152	Hum_XLOC_046519	GRM8-AS1	AGTTACAGTAAAATTTCAGCCTC	0.27	-0.332	0.323	0.108	-0.175	-0.673	-0.076	-0.028	-0.068	-0.327	no	no	no	no	no	no	no
gL_028153	Hum_XLOC_046519	GRM8-AS1	AAAATAGATTAAGTGGAGAATGT	-0.229	-0.536	0.451	0.305	-0.177	-0.231	-0.102	0.238	-0.052	0.025	no	no	no	no	no	no	no
gL_028154	Hum_XLOC_046519	GRM8-AS1	ATAAAATAGATTAAGTGGAGAAT	0.205	-0.325	0.887	0.041	0.538	0.478	-0.242	0.109	0.356	-0.589	no	no	no	no	no	no	no
gL_028155	Hum_XLOC_046519	GRM8-AS1	CATTTATATTCATGTAGCCCAGG	-0.272	-0.258	-0.303	-0.046	-0.087	0.707	0.052	0.378	0.018	0.584	no	no	no	no	no	no	no
gL_028156	Hum_XLOC_046535		TCCTATCTTTGGTACCGGACAAG	-0.172	-0.131	0.271	-0.316	0.935	0.108	-0.046	0.663	-0.179	0.267	no	no	no	no	no	no	no
gL_028157	Hum_XLOC_046535		ATTTGCTATTGTTTATCCCATAC	0.583	0.231	0.639	0.319	0.173	0.499	0.353	0.244	-0.078	0.383	no	no	no	no	no	no	no
gL_028158	Hum_XLOC_046535		CATTATTCTGAAGCCAGAAGCTG	-0.156	-0.249	0.708	-0.172	-0.109	-0.307	-0.351	0.471	0.055	0.177	no	no	no	no	no	no	no
gL_028159	Hum_XLOC_046535		AGGACATTATTCTGAAGCCAGAA	0.172	0.118	0.284	-0.078	-0.328	0.551	-0.408	-0.086	0.209	0.335	no	no	no	no	no	no	no
gL_028160	Hum_XLOC_046535		CTGGTGTTCAACAGTGACCCTAT	-0.284	0.024	0.203	-0.348	-0.062	0.103	-0.086	0.259	0.477	0.177	no	no	no	no	no	no	no
gL_028161	Hum_XLOC_046543		GAAGTCACACAGCTTGATCTCCC	0.312	-0.165	0.081	-0.207	-0.732	-0.397	-0.123	0.128	-0.359	-0.861	no	no	no	no	yes	yes	no	MAP2K2;RP11-286H14.4;MAP2K1	0;0;2	no;no;no
gL_028162	Hum_XLOC_046543		CCCTGCAACCGCTCCGGAGCCAT	0.394	-0.026	-0.045	0.231	0.134	-0.496	-0.255	0.047	0.069	0.268	no	no	no	no	no	yes	no	MAP2K2;RP11-286H14.4	0;0	no;no
gL_028163	Hum_XLOC_046543		CACCGAGTAATGTGTGCCCTGCA	-1.125	0.327	0.012	-0.017	-1.2	-0.743	-0.446	-0.277	-0.686	-1.543	yes	no	no	no	yes	yes	no	MAP2K2;RP11-286H14.4	0;0	no;no
gL_028164	Hum_XLOC_046543		CTCCAGATGACCGACTGCACCGA	0.768	0.253	-0.511	-0.215	-0.106	-0.065	0.02	-0.363	-0.543	-0.556	no	no	no	no	no	yes	no	RP11-286H14.4;MAP2K2	0;1	no;no
gL_028165	Hum_XLOC_046543		TTTCACAATATAGTCCAGCAGTT	0.149	-0.049	-0.046	0.587	-0.11	0.378	-0.046	0.078	0.548	0.104	no	no	no	no	no	yes	no	RP11-286H14.4;MAP2K2	0;2	no;no
gL_028166	Hum_XLOC_046556		TCAGACACCAAATAAACCAGGTA	-0.432	0.364	0.353	-0.016	0.204	0.497	0.013	0.158	-0.823	0.135	no	no	no	no	no	no	no
gL_028167	Hum_XLOC_046556		CTTGATTCCAGATTACCTCCACA	0.329	0.33	0.027	0.042	0.149	0.458	-0.388	0.213	-0.204	-0.006	no	no	no	no	no	no	no
gL_028168	Hum_XLOC_046556		CCCTTGATTCCAGATTACCTCCA	0.532	-0.164	0.029	0.317	-0.342	0.084	0.149	0.203	0.311	-0.303	no	no	no	no	no	no	no
gL_028169	Hum_XLOC_046556		TTCAAGAGATTGAGTCTGTCAGC	0.229	-0.041	0.13	-0.066	0.265	-0.298	-0.352	-0.014	0.235	0.011	no	no	no	no	no	no	no
gL_028170	Hum_XLOC_046556		TCAATGAGACAATATTAGTGCCA	0.085	-0.102	0.273	0.433	0.224	0.012	0.032	0.14	-0.589	-0.016	no	no	no	no	no	no	no
gL_028171	Hum_XLOC_046570		TCTGGTTAATTTGGTCAGCCCAA	0.348	-0.087	0.325	0.375	-0.054	-0.057	0.148	0.28	-0.083	0.293	no	no	no	no	no	no	no
gL_028172	Hum_XLOC_046570		TTCATATGTTGAAGCCCTAACCC	-0.963	0.192	-0.263	-0.154	-0.067	0.026	-0.071	-0.403	0.034	-0.006	no	no	no	no	no	yes	no	NCBP3;IYD;DTWD1;NRXN3;FKBP5;CCNC;ZNF639;AIG1;OBSCN;GDAP2	0;1;1;2;2;2;2;2;2;2	no;no;no;no;no;no;no;no;no;no
gL_028173	Hum_XLOC_046570		TCCAACATAAGACACAGGTCAAG	0.288	0.042	0.965	-0.184	0.038	-0.369	-0.011	0.768	-0.114	0.767	no	no	no	no	no	no	no
gL_028174	Hum_XLOC_046570		CACTAAAATTAGGAGACCTACAT	-0.473	-0.192	0.304	0.053	0.05	0.373	0.218	0.404	0.127	0.357	no	no	no	no	no	no	no
gL_028175	Hum_XLOC_046570		CTACACTAAAATTAGGAGACCTA	-0.567	0.988	0.39	-0.342	-0.089	-0.407	-0.016	-0.374	0.185	-0.564	no	no	no	no	no	no	no
gL_028176	Hum_XLOC_046571		TAATCAGAAGATGGCAGCACATG	1.112	0.283	0.295	-0.351	-0.108	-0.3	0.292	0.521	0.184	0.641	no	no	no	no	no	no	no
gL_028177	Hum_XLOC_046571		GCATAATCAGAAGATGGCAGCAC	0.772	-0.332	0.106	-0.363	-0.08	-0.088	0.113	0.07	0.153	-0.14	no	no	no	no	no	no	no
gL_028178	Hum_XLOC_046571		AAATGAAAGTAATTCCTAGCAGG	-0.178	0.155	-0.023	-0.407	-0.084	0.21	0.104	0.033	-0.112	-0.841	no	no	no	no	no	no	no
gL_028179	Hum_XLOC_046571		TAAATGAAAGTAATTCCTAGCAG	-0.828	-0.166	0.419	-0.577	0.249	0.161	-0.235	0.236	-0.156	-0.128	no	no	no	no	no	no	no
gL_028180	Hum_XLOC_046571		GTCATCAGAAGAACGCCAGGCAG	0.261	-0.182	-0.03	-0.291	0.07	-0.475	0.204	0.145	-0.147	0.2	no	no	no	no	no	no	no
gL_028181	Hum_XLOC_046571		CAATAAGTCAGTAGTGGGCCAGA	0.654	-0.277	-0.191	0.503	-0.281	0.464	-0.121	0.042	0.061	-0.017	no	no	no	no	no	no	no
gL_028182	Hum_XLOC_046592		ATTAAATTAGAACTCCGCCTTTA	1.231	-0.327	-0.476	-0.405	0.232	1.09	0.493	0.259	-0.363	-0.738	no	no	no	no	no	no	no
gL_028183	Hum_XLOC_046592		CTATTAAATTAGAACTCCGCCTT	1.174	-0.584	-1.238	0.03	-0.25	0.976	0.303	-0.361	0.191	-1.012	no	no	no	no	no	no	no
gL_028184	Hum_XLOC_046592		TCCTCTTCTTATAAGGGCGCCAA	-0.258	0.192	-0.004	0.124	-0.164	0.331	0.229	0.354	-0.562	-0.351	no	no	no	no	no	no	no
gL_028186	Hum_XLOC_046592		AAAGACTGTACGTGGCATTACCC	-0.268	0.101	-0.149	0.202	0.236	-0.334	-0.261	-0.046	0.154	0.232	no	no	no	no	no	no	no
gL_028187	Hum_XLOC_046592		GCATCACCTTCTCTCTGGACCAA	0.406	-0.286	0.718	-0.203	-0.05	0.392	0.271	0.717	0.022	-0.226	no	no	no	no	no	no	no
gL_028188	Hum_XLOC_046597		AAGAAACAGTTTGCAGCGCCATT	-0.403	0.012	0.626	0.184	0.49	0.029	0.186	0.547	-0.186	-0.061	no	no	no	no	no	no	no
gL_028189	Hum_XLOC_046597		ATCAATACATGTAAGATGCGCAT	0.429	-0.322	0.347	0.088	-0.035	0.562	-0.417	0.315	0.593	0.405	no	no	no	no	no	yes	no	ZNF761	2	no
gL_028190	Hum_XLOC_046597		TGAGCCAAATATAAGTGACCAAG	-0.063	-0.025	0.654	-0.031	-0.35	-0.456	-0.029	0.528	-0.216	-0.065	no	no	no	no	no	yes	no	DYNAP	2	no
gL_028191	Hum_XLOC_046597		CCATTTCTATGAATCCACAACAG	-0.639	-0.287	0.475	0.008	-0.033	-0.021	-0.189	0.018	-0.285	0.723	no	no	no	no	no	no	no
gL_028192	Hum_XLOC_046597		AACGGACTAATACAGGCTCAGAA	0.618	-0.164	0.616	-0.254	-0.252	0.053	-0.149	0.377	0.723	-0.191	no	no	no	no	no	no	no
gL_028193	Hum_XLOC_046597		AAAACGGACTAATACAGGCTCAG	-0.094	0.354	0.349	-0.133	-0.255	-0.133	0.215	0.202	-0.181	-0.689	no	no	no	no	no	no	no
gL_028194	Hum_XLOC_046631		AAAACGTGATCATGTGGGCAGCA	1.127	0.004	0.018	0.086	0.26	-0.151	0.215	0.071	-0.105	0.089	no	no	no	no	no	no	no
gL_028195	Hum_XLOC_046631		CCAACCAACCATGTTGCCCAAAG	-0.154	-0.228	-0.032	0.207	0.381	0.132	0.538	-0.023	-0.117	-0.082	no	no	no	no	no	no	no
gL_028196	Hum_XLOC_046631		ATAGTTCATAATTGTGGCCTGAT	-0.481	0.231	0.606	-0.216	0.031	-0.095	0.122	0.522	0.171	0.221	no	no	no	no	no	no	no
gL_028197	Hum_XLOC_046631		AAATACATTGAAAGCTGCTCAAG	-0.211	-0.528	0.769	-0.057	0.226	-0.204	-0.29	0.853	-0.025	0.06	no	no	no	no	no	no	no
gL_028198	Hum_XLOC_046631		ACATCTCAATTCGGACTAGCCAC	-0.569	0.087	-0.248	-0.939	-0.939	0.031	0.2	-0.165	-0.725	-0.814	no	no	no	yes	yes	yes	no	TSPYL1	2	no
gL_028199	Hum_XLOC_046631		TCCCACTATACAAGCCCCTCAAG	0.08	0.268	0.053	-0.197	0.252	-0.024	-0.093	0.383	-0.197	0.088	no	no	no	no	no	no	no
gL_028200	Hum_XLOC_046634		CATATAATCCAGCAAGCCCATTT	0.343	-0.403	0.234	0.399	-0.599	0.659	-0.185	0.223	0.215	0.277	no	no	no	no	no	no	no
gL_028201	Hum_XLOC_046634		AAATTAATAATAGAACTGCCATA	0.23	-0.551	-0.144	0.271	-0.83	0.584	-0.12	-0.093	0.052	-0.901	no	no	no	no	yes	yes	no	KLRD1	2	no
gL_028202	Hum_XLOC_046634		AGGAGATATAACTTCATGCCTGT	-0.577	-0.478	0.032	-0.019	-0.305	-0.129	-0.094	-0.006	0.128	0.287	no	no	no	no	no	no	no
gL_028203	Hum_XLOC_046634		TGAAATTTGCTAAGATGACAGGA	0.003	0.473	0.215	0.862	0.068	0.009	0.591	0.313	-0.759	-0.392	no	no	no	no	no	no	no
gL_028204	Hum_XLOC_046634		AAGAGTAAAATGGTGGCTGCAGG	-0.341	0.034	0.461	-0.015	0.346	0.349	-0.461	0.377	-0.423	0.226	no	no	no	no	no	no	no
gL_028205	Hum_XLOC_046634		CAGAAAGAGTAAAATGGTGGCTG	0.377	0.126	0.403	-0.162	0.095	-0.183	0.124	-0.159	-0.68	-0.898	no	no	no	no	no	no	no
gL_028206	Hum_XLOC_046685		AAAGCTTCCCAAAGGGCTGCAGC	-0.055	-0.022	-0.094	-0.053	-0.102	0.286	0.042	0.114	0.103	-0.145	no	no	no	no	no	no	no
gL_028207	Hum_XLOC_046685		AAAGCCGATCCGCTGCAAGGCAC	-0.153	0.026	-0.382	-0.088	0.036	-0.283	-0.23	-0.214	0.241	-0.486	no	no	no	no	no	no	no
gL_028208	Hum_XLOC_046685		TCCCAGAAAGCCGATCCGCTGCA	-0.502	0.427	-0.031	-0.143	-0.002	-0.231	-0.158	-0.233	-0.199	0.298	no	no	no	no	no	no	no
gL_028209	Hum_XLOC_046685		CTCCCAGAAAGCCGATCCGCTGC	-0.598	0.245	-0.419	-0.06	-0.355	0.011	0.214	-0.189	0.01	-0.628	no	no	no	no	no	no	no
gL_028210	Hum_XLOC_046685		AAGCACACCTGGCCTCCGCACTT	0.188	-0.07	-0.061	0.307	-0.197	-0.223	-0.122	-0.51	0.521	0.344	no	no	no	no	no	no	no
gL_028211	Hum_XLOC_046685		CCTGATGCAGAAGCGGAAGCACA	-0.673	-0.064	0.092	0.208	0.1	0.266	-0.287	-0.113	-0.054	0.354	no	no	no	no	no	no	no
gL_028212	Hum_XLOC_046694	EPHA1-AS1	AAAAGAATCATTTGGGTTAGCAA	-0.065	0.156	-0.233	0.208	0.101	0.42	-0.33	0.038	-0.549	-0.656	no	no	no	no	no	no	no
gL_028213	Hum_XLOC_046694	EPHA1-AS1	GCAACAGAGTGAGACTCCATCTC	-3.844	-1.982	-0.616	-4.151	-4.375	-4.365	-1.285	-1.179	-5.289	-6.33	yes	yes	no	yes	yes	yes	yes	CENPI;VHL;SMC5;FECH;RBM28;RPL28;ZPR1;UTP25;COX7B;USP8;MRPL49;GEMIN6;MED21;CHAF1B;POLR3D;RRM2;TRAPPC5;SKA2;VPS41;POLR1A;CDC42;CAPZB;XPO1;TNPO1;STARD7;TOX4;TRPM7;NRBP1;POLR1G;PYROXD1;SMU1;MOCS3;CNOT1;RBM48;TTI2;MDM2;NCBP1;WDR12;NAA30;INTS4;C12orf45;CENPH;EEF1A1;SPC24;SNIP1;SNRNP48;RPL15;COA5;SNRNP35;KIF18B;RPL14;SF3B3;EXOSC6;HAUS5;OR6J1;MILR1;DDX52;ZFYVE16;HERPUD1;PRKAB1;AP5S1;TBC1D20;ATP13A4;OR7C1;TMBIM1;PRXL2C;SHE;DCDC1;ZNF483;ZNF585A;CYP51A1;E2F2;LAMC3;SRI;RAB21;BCKDHB;OGFOD1;GLG1;ADA2;IL11;SIX4;MAGT1;ACSBG1;KXD1;DDX25;GABRG2;NEK2;DNAL1;ALDH6A1;NR4A1;HIF3A;EREG;AUNIP;SRD5A3;APOBEC3F;ICE2;AJUBA;MAP7D3;MMACHC;STX11;KCNMB4;NIBAN1;RABEPK;TMEM8B;SLC24A4;MYLK3;GFOD2;GNAL;NECTIN4;KCNN3;ARHGAP26;CCDC82;SLC30A6;SAR1B;LMNTD1;CNKSR3;SLC5A10;C8orf37;WHAMM;C2CD2;AUTS2;TMED4;TMPRSS3;CYB561A3;LZIC;CTSS;TMEM169;BORCS5;HIF1AN;ZNF528;ZNF558;C2CD3;SYAP1;KNDC1;MS4A10;MLXIP;CD151;PLD6;AKAP5;GPR157;ZNF707;ZNF875;ARL17A;AGBL4;CYP4F3;PRR19;ZNF765;ZNF429;IGF2R;ZNF28;CFAP97D1;C1orf210;TCF24;SMIM36;CFLAR;AK2;SEC62;QPCTL;BTN3A1;TNFRSF17;ERCC8;USP13;EPN1;FGFR2;AP1M1;CDH7;UBA5;OPRK1;CYLD;ZNF264;MAPKAPK5;ZBTB25;TF;MAST3;MTAP;EIF3L;CDKL1;LGMN;TRIP11;STK4;ST8SIA5;EEF2K;HMOX2;VPS35L;GDAP1;GSDMD;SIGLEC8;CRX;ZNF175;SP4;HYAL4;CEP41;ACBD5;PNPO;RPS6KB1;SULT1E1;SC5D;EXPH5;KCTD20;BAG2;BVES;ACOT13;ST8SIA4;TFDP2;USP4;THADA;ATF6;ARMH3;PDLIM2;SEC22A;SPATS2;SMUG1;RAB22A;PTGIS;PANK2;ZNF780B;CCDC32;TPH1;KIF1C;FGF13;LRRC47;CA6;CHSY1;PCBD2;FBXO44;GPALPP1;FAM83F;HRH4;KLRD1;C5AR2;HAVCR2;DNAJC14;ZC3H10;MRPL44;HUS1;PRCP;DBT;ABI2;GUCD1;ZSCAN29;PCSK6;FTO;VPS53;POGZ;IL17RD;PLAC8;AIG1;ZNF157;MTDH;ALAD;HERC4;TENM4;CCL28;PLA2R1;ING1;LRRK1;JAM2;SLC24A2;RNF207;S100B;PLCD3;LBHD1;ZYG11B;SLC25A34;SLC30A7;ARPC5;BROX;INAVA;PPM1K;DTX3L;TASOR;GALNT10;SBSPON;PTCHD1;CEP295;GLB1L3;SCN3B;MSS51;TRIM68;RSKR;GHDC;KCTD6;CNNM3;SLC33A1;PTPN9;TOR1AIP2;TMEM154;GPR37L1;CRTAP;HSD17B13;OR1M1;DSEL;SERF1A;NMNAT1;C11orf80;MFSD4A;SMAD2;KLHL38;NUPR1;JAKMIP2;OR4K13;LRRC37A;MTHFR;THAP5;DPY19L3;DAND5;PACS2;RNF227;CYP8B1;ADIPOQ;ERCC6L2;ZSCAN22;PLCXD1;MXRA7;C11orf54;RFLNB;CCR4;BTBD9;TXNRD2;PRR16;RBM43;KIAA0825;ZBTB37;METTL7A;ZNF284;SLC36A2;FCAR;DEFB105A;NF2;ENTPD5;MAGI2;CHP1;CLEC17A;ZNF490;PLA2G4E;ZNF383;DUSP28;UROS;TMEM120B;SPATS2L;SLC35F1;ZNF124;NHLRC2;CYP2B6;SLC2A10;OCLN;SGTB;ZNF770;ZNF583;C20orf203;MDM4;RASSF9;SELENOT;IQANK1;TRAF3IP1;TIMM23B;MPIG6B;SERF1B;DENND6B;FOXL2NB;HACD2;SFT2D2;ZNF99;AS3MT;ZSWIM7;PEX26;APOL6;ZNF630;IRGM;STON1;N4BP2L2;PDCD6;PCDHA10;PCDHGB6;SIGLEC14;CLEC19A;RNF115;UPK3BL1;S1PR2;ZBTB8B	0;0;0;1;1;1;1;1;1;1;1;1;1;1;1;1;1;1;2;2;2;2;2;2;2;2;2;2;2;2;2;2;2;2;2;2;2;2;2;2;2;2;2;2;2;2;2;2;2;2;2;2;2;2;2;2;2;0;0;0;0;0;0;0;0;0;0;0;0;0;1;1;1;1;1;1;1;1;1;1;1;1;1;1;1;1;1;1;1;1;1;1;1;1;1;1;1;1;1;1;1;1;1;1;1;1;1;1;1;1;1;1;1;1;1;1;1;1;1;1;1;1;1;1;1;1;1;1;1;1;1;1;1;1;1;1;1;1;1;1;1;1;1;1;1;1;1;1;1;1;1;1;1;1;2;2;2;2;2;2;2;2;2;2;2;2;2;2;2;2;2;2;2;2;2;2;2;2;2;2;2;2;2;2;2;2;2;2;2;2;2;2;2;2;2;2;2;2;2;2;2;2;2;2;2;2;2;2;2;2;2;2;2;2;2;2;2;2;2;2;2;2;2;2;2;2;2;2;2;2;2;2;2;2;2;2;2;2;2;2;2;2;2;2;2;2;2;2;2;2;2;2;2;2;2;2;2;2;2;2;2;2;2;2;2;2;2;2;2;2;2;2;2;2;2;2;2;2;2;2;2;2;2;2;2;2;2;2;2;2;2;2;2;2;2;2;2;2;2;2;2;2;2;2;2;2;2;2;2;2;2;2;2;2;2;2;2;2;2;2;2;2;2;2;2;2;2;2;2;2;2;2;2;2;2;2;2;2;2;2;2;2;2;2;2;2;2;2;2;2;2;2;2;2;2;2;2;2;2;2;2;2;2;2;2;2;2;2;2;2;2;2;2;2;2;2;2;2;2;2	yes;yes;yes;yes;yes;yes;yes;yes;yes;yes;yes;yes;yes;yes;yes;yes;yes;yes;yes;yes;yes;yes;yes;yes;yes;yes;yes;yes;yes;yes;yes;yes;yes;yes;yes;yes;yes;yes;yes;yes;yes;yes;yes;yes;yes;yes;yes;yes;yes;yes;yes;yes;yes;yes;yes;yes;yes;no;no;no;no;no;no;no;no;no;no;no;no;no;no;no;no;no;no;no;no;no;no;no;no;no;no;no;no;no;no;no;no;no;no;no;no;no;no;no;no;no;no;no;no;no;no;no;no;no;no;no;no;no;no;no;no;no;no;no;no;no;no;no;no;no;no;no;no;no;no;no;no;no;no;no;no;no;no;no;no;no;no;no;no;no;no;no;no;no;no;no;no;no;no;no;no;no;no;no;no;no;no;no;no;no;no;no;no;no;no;no;no;no;no;no;no;no;no;no;no;no;no;no;no;no;no;no;no;no;no;no;no;no;no;no;no;no;no;no;no;no;no;no;no;no;no;no;no;no;no;no;no;no;no;no;no;no;no;no;no;no;no;no;no;no;no;no;no;no;no;no;no;no;no;no;no;no;no;no;no;no;no;no;no;no;no;no;no;no;no;no;no;no;no;no;no;no;no;no;no;no;no;no;no;no;no;no;no;no;no;no;no;no;no;no;no;no;no;no;no;no;no;no;no;no;no;no;no;no;no;no;no;no;no;no;no;no;no;no;no;no;no;no;no;no;no;no;no;no;no;no;no;no;no;no;no;no;no;no;no;no;no;no;no;no;no;no;no;no;no;no;no;no;no;no;no;no;no;no;no;no;no;no;no;no;no;no;no;no;no;no;no;no;no;no;no;no;no;no;no;no;no;no;no;no;no;no;no;no;no;no;no;no;no;no;no;no;no;no;no;no;no;no
gL_028214	Hum_XLOC_046694	EPHA1-AS1	GAATGCAATGCAGGTTCACAGCT	0.14	-0.081	0.685	-0.179	-0.04	-0.009	0.13	0.155	-0.07	-0.178	no	no	no	no	no	no	no
gL_028215	Hum_XLOC_046694	EPHA1-AS1	CACTAGAATGCAATGCAGGTTCA	-0.343	0.002	0.287	0.255	0.28	0.003	-0.028	0.059	0.619	0.206	no	no	no	no	no	no	no
gL_028216	Hum_XLOC_046694	EPHA1-AS1	CAACTTCAGCTTCCCCTTCCACG	0.222	0.166	0.475	-0.191	0.089	0.503	-0.166	0.433	-0.075	0.466	no	no	no	no	no	no	no
gL_028217	Hum_XLOC_046694	EPHA1-AS1	TCAACTTCAGCTTCCCCTTCCAC	0.131	-0.356	0.067	0.219	0.128	-0.234	0.113	0.28	0.141	-0.468	no	no	no	no	no	no	no
gL_028218	Hum_XLOC_046706	ARHGEF35-AS1	TTTGAGAAAATAGAAGCACCATC	-0.223	-0.047	0.068	0.192	-0.385	0.626	0.191	0.061	0.099	-0.018	no	no	no	no	no	no	no
gL_028219	Hum_XLOC_046706	ARHGEF35-AS1	ATTTGAGAAAATAGAAGCACCAT	0.101	0.211	0.308	-0.068	-0.268	0.419	0.034	-0.355	-0.384	0.668	no	no	no	no	no	no	no
gL_028220	Hum_XLOC_046706	ARHGEF35-AS1	GATTTCATCAAAGCACCCGCAGT	-0.245	-0.347	0.229	0.215	-0.257	0.312	0.035	0.032	0.283	-0.945	no	no	no	no	no	no	no
gL_028221	Hum_XLOC_046706	ARHGEF35-AS1	ACAGAAGCAAAGATTCTGCAGCT	-0.037	-0.182	-0.147	0.186	-0.097	0.171	-0.065	-0.2	-0.04	0.231	no	no	no	no	no	no	no
gL_028222	Hum_XLOC_046709		GTCTGACAATCACATGACCAGTT	0.242	0.1	-0.029	0.697	0.642	0.273	0.249	-0.109	0.091	-0.117	no	no	no	no	no	no	no
gL_028223	Hum_XLOC_046709		AAGATAAACAAAATCTCGTCTCA	-0.925	-0.091	0.613	0.115	0.319	-0.261	0.683	0.41	0.322	-0.114	no	no	no	no	no	no	no
gL_028224	Hum_XLOC_046709		TTGAGTTTATAACAAAGCCCTGA	0.104	0.149	0.409	0.292	0.388	1.068	-0.191	0.429	0.159	-0.193	no	no	no	no	no	no	no
gL_028225	Hum_XLOC_046709		ATTTGAGTTTATAACAAAGCCCT	-0.304	0.354	0.354	0.051	-0.085	0.353	-0.042	0.126	-0.07	-0.447	no	no	no	no	no	no	no
gL_028226	Hum_XLOC_046709		GCACCTTCTTCATTCATCCCCAA	-0.082	0.144	0.308	-0.221	0.055	0.253	0.008	0.294	0.09	0.47	no	no	no	no	no	yes	no	SLC10A6	2	no
gL_028227	Hum_XLOC_046709		ATGGTCTTTATTAGTCAACAGCA	0.075	0.222	0.136	-0.208	0.091	0.1	0.201	-0.064	-0.114	-0.157	no	no	no	no	no	no	no
gL_028228	Hum_XLOC_046740		AATGCTAGAAATCCAGTTGGCCA	-0.215	0.112	0.012	-0.393	-0.351	0.338	0.057	0.07	-0.046	-0.692	no	no	no	no	no	no	no
gL_028229	Hum_XLOC_046740		CTAATAAAGATGTCAAACCAGCC	0.254	-0.213	0.033	0.309	-0.173	0.185	0.475	0.166	-0.169	-0.235	no	no	no	no	no	no	no
gL_028230	Hum_XLOC_046740		ACCAGGAAACAAAGGAACACCTC	-0.085	-0.195	0.808	0.187	-0.219	0.019	-0.116	0.341	0.325	0.151	no	no	no	no	no	no	no
gL_028231	Hum_XLOC_046740		TATCACAGAAGGCAAGAACCCAA	0.099	0.16	-0.025	-0.114	-0.034	-0.01	-0.386	-0.188	0.343	0.267	no	no	no	no	no	no	no
gL_028232	Hum_XLOC_046740		AATATCACAGAAGGCAAGAACCC	0.502	-0.527	0.082	-0.136	-0.109	-0.028	0.245	0.095	0.306	0.513	no	no	no	no	no	no	no
gL_028233	Hum_XLOC_046740		GTGAGAATTCAGCCACAGCCACA	0.946	-0.04	-0.07	-0.112	0.398	0.455	0.261	-0.371	-0.4	0.31	no	no	no	no	no	no	no
gL_028234	Hum_XLOC_046743		CATTGCAGTATTAGCCAAGCCTT	-0.022	-0.199	0.346	0.167	0.247	-0.203	-0.161	0.254	0.508	-0.274	no	no	no	no	no	no	no
gL_028235	Hum_XLOC_046743		ATTTACAATAAGACATGGGTCCG	0.249	-0.347	0.261	-0.076	0.175	0.038	-0.24	0.365	0.219	0.77	no	no	no	no	no	no	no
gL_028236	Hum_XLOC_046743		AAAACCTGAACATAAAGGCCTCC	-0.108	0.256	-0.357	0.265	-0.347	-0.328	-0.279	0.01	0.145	-0.146	no	no	no	no	no	no	no
gL_028237	Hum_XLOC_046743		CCAAGGTACAGAAACAGCTTCGC	0.224	0.016	0.643	-0.214	0.259	0.372	0.227	0.815	0.373	-0.164	no	no	no	no	no	no	no
gL_028238	Hum_XLOC_046743		GATAGACACATTCCACGACGACC	0.247	-0.108	0.202	-0.207	0.136	-0.27	0.205	0.32	0.238	-0.29	no	no	no	no	no	no	no
gL_028239	Hum_XLOC_046743		GTGATAGACACATTCCACGACGA	0.906	0.569	-0.051	-0.229	-0.364	0.213	0.212	0.066	0.231	-0.489	no	no	no	no	no	no	no
gL_028240	Hum_XLOC_046744		CGATCCGACGGGTCCGAACGCAG	0.332	-0.086	-0.076	-0.633	-0.559	-0.034	0.15	-0.268	-0.34	0.361	no	no	no	no	no	no	no
gL_028241	Hum_XLOC_046744		TTTACGATCCGACGGGTCCGAAC	-0.051	0.429	-0.379	0.021	-0.102	-0.46	-0.063	-0.681	-0.171	-0.286	no	no	no	no	no	no	no
gL_028242	Hum_XLOC_046744		CTTACATGGGATTTACGATCCGA	-0.087	0.652	0.238	0.047	-0.012	0.222	0.041	-0.072	-0.214	0.16	no	no	no	no	no	no	no
gL_028243	Hum_XLOC_046744		TACTGACACGAGGCAGGGACTGA	-0.327	0.143	-0.422	-0.212	0.127	0.196	0.53	-0.54	0.05	0.477	no	no	no	no	no	no	no
gL_028244	Hum_XLOC_046744		ACCTTACGTGGGATTACTGACAC	-0.217	-0.313	0.38	-0.153	0.177	0.332	0.086	0.296	0.195	-0.305	no	no	no	no	no	no	no
gL_028245	Hum_XLOC_046744		AGTAGAAAGTTCAAATCTTCCGA	-0.231	-0.512	-0.307	0.34	-0.104	-0.55	-0.195	-0.023	-0.229	-0.575	no	no	no	no	no	no	no
gL_028246	Hum_XLOC_046748		CACAAAGTGATTACCCCAACCCC	0.405	0.289	-0.224	0.039	0.009	0.304	0.04	0.124	-0.293	0.261	no	no	no	no	no	no	no
gL_028247	Hum_XLOC_046748		CCCTTTCACATGAAACCACTCGG	0.654	0.522	0.142	-0.383	-0.295	0.09	-0.046	0.447	-0.94	0.298	no	no	no	no	no	no	no
gL_028248	Hum_XLOC_046748		AATCACTGAAATACCACCGCTAA	0.627	-0.044	-0.107	0.191	-0.563	0.627	-0.114	-0.024	-0.276	-0.352	no	no	no	no	no	no	no
gL_028249	Hum_XLOC_046748		AAATCACTGAAATACCACCGCTA	-0.567	0.61	0.047	0.143	-0.142	-0.068	0.011	0.39	-0.066	-0.68	no	no	no	no	no	no	no
gL_028250	Hum_XLOC_046748		AAATCGGCATATAAGTGAGGCAA	0.077	0.049	-0.309	-0.271	0.145	-0.228	0.08	-0.26	-0.346	0.205	no	no	no	no	no	no	no
gL_028251	Hum_XLOC_046772	WDR86-AS1	CCATCCTATGATTACCCATCGTA	0.317	0.105	-0.061	-0.014	0.347	0.459	0.227	0.526	-0.092	0.436	no	no	no	no	no	no	no
gL_028252	Hum_XLOC_046772	WDR86-AS1	ATATATTAAAATAAGCAACCAGT	-0.279	-0.9	-0.275	0.508	0.367	0.426	-0.877	-0.451	-0.102	-0.902	no	yes	no	no	no	no	no
gL_028253	Hum_XLOC_046772	WDR86-AS1	TATAGAACATTTCATCACCCCAA	-0.831	-0.046	0.32	0.107	0.828	0.487	-0.039	0.184	-0.296	0.025	no	no	no	no	no	no	no
gL_028254	Hum_XLOC_046772	WDR86-AS1	GGACAAAACAGTCTACCCAGCCT	-0.727	0.04	-0.418	0.149	-0.322	-0.449	0.282	0.099	0.26	-0.043	no	no	no	no	no	no	no
gL_028255	Hum_XLOC_046774		CAATACAATCTGGCACTTACTGG	-0.549	-0.509	0.165	-0.658	-0.085	-0.208	0.081	-0.477	-0.799	0.837	no	no	no	yes	no	no	no
gL_028256	Hum_XLOC_046774		TCTGAGCAATACAATCTGGCACT	-0.126	-0.488	0.581	-0.353	0.044	-0.083	-0.199	0.446	0.144	-0.139	no	no	no	no	no	no	no
gL_028257	Hum_XLOC_046774		AAATTGTTGGATATGGTGGGGAA	-0.256	-0.051	-0.146	-0.124	-0.189	0.623	0.234	0.017	0.064	-0.086	no	no	no	no	no	no	no
gL_028258	Hum_XLOC_046774		CATGGCAAATTGTTGGATATGGT	-0.419	0.131	-0.241	-0.04	0.509	-0.232	-0.247	-0.348	-0.455	0.13	no	no	no	no	no	no	no
gL_028259	Hum_XLOC_046774		TTTGGCAGAATCTTGGAATGCAG	0.052	0.047	0.676	-0.348	-0.041	-0.128	-0.079	0.046	-0.327	0.3	no	no	no	no	no	no	no
gL_028260	Hum_XLOC_046776		CTACATCATAGTTAGGAGAGCAA	0.008	-0.606	0.438	0.118	-0.139	0.309	0.854	0.338	-0.057	-0.743	no	no	no	no	no	no	no
gL_028261	Hum_XLOC_046776		TATTTGAAAAGTCAGGTGGCAGC	0.097	0.005	-0.3	0.019	0.052	0.408	-0.349	0.052	-0.137	-0.497	no	no	no	no	no	no	no
gL_028262	Hum_XLOC_046776		CTAGACCAGAAATCGCCAGCCTT	0.935	0.19	0.213	0.218	-0.265	0.733	-0.296	0.365	0.362	-0.046	no	no	no	no	no	no	no
gL_028263	Hum_XLOC_046776		AGAATAAAGTATGACCGTCACCC	0.216	0.483	0.536	-0.232	0.061	-0.133	-0.361	0.397	0.335	0.185	no	no	no	no	no	no	no
gL_028264	Hum_XLOC_046776		CCAGTAAATAAGATAACAGACGC	0.308	-0.556	0.085	-1.064	-0.452	-0.523	-0.901	0.199	0.034	-0.293	no	no	no	no	no	no	no
gL_028265	Hum_XLOC_046777	PRKAG2-AS1	AAGAAAACTTTGTCACCCAGCGG	0.345	-0.026	-0.052	-0.627	-0.146	0.344	-0.125	0.344	-0.703	0.358	no	no	no	yes	no	no	no
gL_028266	Hum_XLOC_046777	PRKAG2-AS1	ATTACATTTATGCACGAACGGGC	0.64	-0.258	0.528	0.014	-0.098	-0.058	0.312	0.27	-0.086	0.313	no	no	no	no	no	no	no
gL_028267	Hum_XLOC_046777	PRKAG2-AS1	GACGTCTCTTCACACCAACCGGC	0.107	0.189	-0.119	-0.176	0.262	0.191	-0.136	-0.256	-0.28	-0.051	no	no	no	no	no	no	no
gL_028268	Hum_XLOC_046777	PRKAG2-AS1	AACAATTGCTAAACACTGTCCAT	-0.38	-0.051	0.22	-0.081	0.132	-0.162	0.015	0.265	-0.31	-0.064	no	no	no	no	no	no	no
gL_028269	Hum_XLOC_046777	PRKAG2-AS1	CAACATTATAACAAGAGACTGTG	0.418	-0.025	0.481	0.37	-0.207	0.452	0.137	0.424	0.31	-0.208	no	no	no	no	no	yes	no	OR5T2	2	no
gL_028270	Hum_XLOC_046777	PRKAG2-AS1	ACAGACACGATTGACGACCATGC	0.437	0.292	-0.146	0.109	-0.005	0.282	0.185	0.145	0.098	0.89	no	no	no	no	no	no	no
gL_028271	Hum_XLOC_046781		AGTTATTTCTGTCGTGGGCCATC	-0.645	-0.463	0.225	0.414	-0.054	-0.805	-0.349	0.157	0.412	0.928	no	no	no	no	no	no	no
gL_028272	Hum_XLOC_046781		GAGTTATTTCTGTCGTGGGCCAT	0.523	-0.176	-0.058	0.255	0.223	0.65	-0.336	0.073	-0.038	0.601	no	no	no	no	no	no	no
gL_028273	Hum_XLOC_046781		ACAGAGATATAAAAGTTGGCATT	0.348	0.337	0.586	0.003	-0.253	0.378	-0.091	0.455	0.277	-0.267	no	no	no	no	no	no	no
gL_028274	Hum_XLOC_046781		GACAGAGATATAAAAGTTGGCAT	0.859	-0.176	0.484	-0.173	0.033	0.293	0.408	0.246	0.393	-0.005	no	no	no	no	no	no	no
gL_028275	Hum_XLOC_046783		AAAAGATGTGGTTATGAGTGCAA	0.246	-0.03	0.274	0.263	-0.078	-0.275	-0.062	0.392	0.027	-0.33	no	no	no	no	no	no	no
gL_028276	Hum_XLOC_046783		ATCAAAGCCTTTGTTGTCCACCA	0.493	0.161	0.082	0.175	-0.155	-0.38	0.253	0.199	-0.385	0.167	no	no	no	no	no	yes	no	FABP5	1	no
gL_028277	Hum_XLOC_046783		CATCAAAGCCTTTGTTGTCCACC	0.218	-0.069	-0.17	-0.213	0.2	0.162	-0.038	-0.156	-0.044	-0.298	no	no	no	no	no	yes	no	FABP5	1	no
gL_028278	Hum_XLOC_046783		GACATGGTTCATGACACGCTCCA	0.398	0.1	-0.063	-0.031	-0.003	-0.178	-0.235	-0.15	-0.107	-0.237	no	no	no	no	no	yes	no	FABP5	2	no
gL_028279	Hum_XLOC_046783		CGACATGGTTCATGACACGCTCC	-0.7	-0.308	-0.377	0.285	0.072	0.033	0.02	-0.507	0.784	0.139	no	no	no	no	no	no	no
gL_028280	Hum_XLOC_046804	PAXIP1-DT	GATTCCTTTAGACACCAATGCTC	-0.615	0.096	0.034	0.588	-0.188	-0.191	0.119	-0.009	0.252	-0.316	no	no	no	no	no	no	no
gL_028281	Hum_XLOC_046804	PAXIP1-DT	CACCTGATTAACAAGAGCCAGAG	-0.557	-0.284	0.038	-0.297	-0.056	-0.863	-0.02	-0.003	0.224	0.755	no	no	no	no	no	no	no
gL_028282	Hum_XLOC_046804	PAXIP1-DT	AATGAAAGACTAAAACAACCAGA	0.428	-0.057	-0.199	0.284	-0.352	-0.268	-0.2	0.214	0.058	0.121	no	no	no	no	no	no	no
gL_028283	Hum_XLOC_046804	PAXIP1-DT	CACATACACCTTACCTTACCCAC	-0.646	0.12	0.078	0.084	-0.12	-0.025	0.068	0.116	-0.374	-0.374	no	no	no	no	no	no	no
gL_028284	Hum_XLOC_046804	PAXIP1-DT	TATTACACTGATATATGCCCAAC	0.407	0.758	0.359	0.169	-0.049	1.09	0.132	0.439	0.25	0.337	no	no	no	no	no	no	no
gL_028285	Hum_XLOC_046807		GAAACACACTTGAGAGAGCCAGG	-0.464	-0.033	-0.12	-0.071	-0.23	-0.345	-0.085	-0.117	-0.069	0.605	no	no	no	no	no	no	no
gL_028286	Hum_XLOC_046807		GCGATCCCATAAACAGTGCAGAG	0.532	-0.362	0.518	0.19	-0.115	-0.498	-0.564	0.356	-0.513	-0.743	no	no	no	no	no	no	no
gL_028287	Hum_XLOC_046807		TTTGTCAGTATTACGCTCGCAAA	0.607	0.7	0.214	0.177	-0.087	0.407	-0.337	0.139	0.46	-0.514	no	no	no	no	no	no	no
gL_028288	Hum_XLOC_046807		GTAATCTGCAAAGGACAGCTGTG	-0.167	0.047	-0.254	-0.104	-0.119	0.507	-0.058	-0.147	-0.197	-0.723	no	no	no	no	no	no	no
gL_028289	Hum_XLOC_046807		CAAGCAACATCATTCCTCACCTG	0.112	-0.265	0.073	0.001	-0.124	-0.146	-0.109	0.085	-0.495	0.499	no	no	no	no	no	no	no
gL_028290	Hum_XLOC_046807		GTAGATCAGACATAGAAGCCGCC	-0.144	-0.393	0.229	0.306	0.297	-0.494	0.277	0.406	0.103	0.056	no	no	no	no	no	no	no
gL_028291	Hum_XLOC_046817		TAATAACAATCTGCGGTACCGTC	-0.64	0.242	0.628	0.116	-0.161	0.575	-0.306	0.503	-0.067	0.037	no	no	no	no	no	no	no
gL_028292	Hum_XLOC_046817		TTCATTTGTGATTCAGCCCCTTT	0.313	-0.135	-0.055	-0.006	0.069	0.149	0.042	-0.043	-0.289	0.426	no	no	no	no	no	no	no
gL_028293	Hum_XLOC_046817		CGCAAGTATTCAGAAGACCAAGT	-0.132	0.361	0.204	0.465	-0.013	0.832	-0.056	0.059	0.551	0.03	no	no	no	no	no	no	no
gL_028294	Hum_XLOC_046817		AAGTCTTGCCATATGCCCGCAAG	-0.667	-0.16	0.661	-0.238	-0.115	0.091	-0.19	0.642	0.136	-0.453	no	no	no	no	no	no	no
gL_028295	Hum_XLOC_046821		CAATTAATAAGAAGAATCCACCA	0.984	-0.04	0.745	-0.328	0.16	0.402	0.322	0.204	-0.317	0.356	no	no	no	no	no	no	no
gL_028296	Hum_XLOC_046821		ATTCTTAACAGTCAGATTCGCAG	0.271	0.338	0.424	-0.183	-0.198	-0.003	0.233	0.347	-0.669	-0.304	no	no	no	no	no	no	no
gL_028297	Hum_XLOC_046821		TGACCACTAGAAAGGCACACAGT	0.592	-0.212	0.53	-0.311	-0.019	-0.23	-0.076	0.465	-0.002	-0.25	no	no	no	no	no	no	no
gL_028298	Hum_XLOC_046821		TCAGTGACTTGTGTGAATGCCAG	0.192	-0.2	-0.098	-0.395	0.082	0.118	-0.171	0.144	-0.533	-0.056	no	no	no	no	no	no	no
gL_028299	Hum_XLOC_046821		TCCTCCTATTTAATGTCCAACCA	0.071	-0.1	0.305	0.167	0.073	0.274	-0.213	0.014	0.02	0.655	no	no	no	no	no	no	no
gL_028300	Hum_XLOC_046821		GACATACAGAAGGGAAGGCTGAG	0.775	0.323	0.359	-0.125	-0.03	-0.525	0.181	0.339	0.027	0.393	no	no	no	no	no	no	no
gL_028301	Hum_XLOC_046823		CCCTTCCATTTCAGCGTCTCCAA	0.547	0.133	-0.111	0.241	0.817	-0.385	0.24	0.346	0.28	-0.135	no	no	no	no	no	no	no
gL_028302	Hum_XLOC_046823		AGGAACAACTACCCAGGAGGCTG	0.33	0.249	0.22	-0.095	-0.099	0.247	0.184	0.141	0.115	0.162	no	no	no	no	no	no	no
gL_028303	Hum_XLOC_046823		TGAAAGCATTGAGGACACTGCCC	-0.756	0.355	0.234	-0.177	-0.271	-0.274	-0.24	0.382	0.101	0.34	no	no	no	no	no	no	no
gL_028304	Hum_XLOC_046823		CTTCATGAAAGCATTGAGGACAC	-0.603	0.407	0.212	-0.064	-0.098	-0.345	0.154	0.331	0.229	-0.318	no	no	no	no	no	no	no
gL_028305	Hum_XLOC_046830	MNX1-AS1	ACACCACGGTCTTCAGTGCGCTG	-0.122	0.006	-0.581	-0.544	-0.179	-0.122	0.074	-0.252	-0.109	0.312	no	no	no	no	no	no	no
gL_028306	Hum_XLOC_046830	MNX1-AS1	AACACCACGGTCTTCAGTGCGCT	-0.415	0.034	0.051	-0.18	0.035	0.337	-0.211	-0.156	0.067	-0.068	no	no	no	no	no	no	no
gL_028307	Hum_XLOC_046830	MNX1-AS1	TAGCAGATAAGGTTCGACCTGCA	-0.977	-0.276	0.35	-0.297	-0.754	0.615	-0.397	0.371	0.418	0.145	no	no	no	no	no	no	no
gL_028308	Hum_XLOC_046830	MNX1-AS1	ATAGCAGATAAGGTTCGACCTGC	0.282	-0.185	0.476	0.02	0.273	0.24	-0.158	0.281	-0.058	0.288	no	no	no	no	no	no	no
gL_028309	Hum_XLOC_046830	MNX1-AS1	CCATAGCAGATAAGGTTCGACCT	-0.321	-0.026	0.588	0.194	-0.085	0.452	-0.028	0.385	0.399	-0.254	no	no	no	no	no	no	no
gL_028310	Hum_XLOC_046835		CCACACATACCACACACACCACA	-0.142	0.24	0.023	0.268	-0.33	0.249	-0.188	-0.032	0.014	0.211	no	no	no	no	no	yes	no	IGSF9B;ARL5B	2;2	no;no
gL_028311	Hum_XLOC_046835		ACCACACATACCACACACACCAC	0.023	0.416	-0.08	-0.231	0.061	-0.005	0.007	-0.144	0.183	0.104	no	no	no	no	no	no	no
gL_028312	Hum_XLOC_046835		ACCACACAGACTACACACCACAC	0.129	0.136	-0.006	0.274	0.024	0.371	-0.063	0.158	0.206	0.26	no	no	no	no	no	no	no
gL_028313	Hum_XLOC_046835		ACACACACCACATGACACACACA	0.437		-0.541	-0.056	-0.027	-0.306		0.022	0.277	0.244	no		no	no	no	no	no
gL_028315	Hum_XLOC_046835		CACACACAACACACACACCACAC	0.531	-0.016	-0.425	0.148	-0.351	-0.264	-0.056	-0.297	0.552	-0.122	no	no	no	no	no	yes	no	IGSF9B;SNAP47;OR7D4	1;1;2	no;no;no
gL_028316	Hum_XLOC_046838		TTGTTCATTGCATGACGGTGCAG	-0.336	-0.294	0.054	-0.317	0.282	-0.171	0.225	0.279	0.057	0.687	no	no	no	no	no	no	no
gL_028317	Hum_XLOC_046838		AACAAGTGCTACAGGGGCCGTTC	-0.585	0.358	-0.296	0.372	0.191	-0.079	0.206	-0.255	0.599	-0.205	no	no	no	no	no	no	no
gL_028318	Hum_XLOC_046838		GTAAACAAGTGCTACAGGGGCCG	0.48	0.133	-0.06	-0.334	-0.402	0.438	0.084	-0.076	-0.251	0.463	no	no	no	no	no	no	no
gL_028319	Hum_XLOC_046838		AAGTAAACAAGTGCTACAGGGGC	0.645	0.266	-0.03	-0.739	0.331	0.018	0.033	0.116	-0.319	-0.635	no	no	no	no	no	no	no
gL_028320	Hum_XLOC_046838		CAGAAAAGTAAACAAGTGCTACA	0.195	0.062	-0.024	0.295	0.215	0.167	0.826	0.1	-0.249	-0.004	no	no	no	no	no	no	no
gL_028321	Hum_XLOC_046838		ATTTCAGAAAAGTAAACAAGTGC	0.277	-0.063	1.051	-0.004	0.204	-0.454	0.321	0.446	0.102	0.549	no	no	no	no	no	yes	no	TOX2	2	no
gL_028322	Hum_XLOC_046854	LINC01022	CTCCCAAGATACACAGTCCTCCA	0.436	-0.117	0.139	0.133	0.26	0.237	0.008	0.003	0.014	-0.029	no	no	no	no	no	no	no
gL_028323	Hum_XLOC_046854	LINC01022	CCTCCCAAGATACACAGTCCTCC	0.025	-0.136	-0.454	0.42	0.028	-0.39	-0.064	-0.132	0.287	-0.562	no	no	no	no	no	no	no
gL_028324	Hum_XLOC_046854	LINC01022	ACAACGAAAGTACAAACAAGCCC	-0.116	-0.314	0.224	-0.534	0.101	-0.315	-0.582	-0.033	0.123	0.381	no	no	no	no	no	no	no
gL_028325	Hum_XLOC_046854	LINC01022	GGAAACTACCATTAAGCAAGCAG	0.354	-0.117	0.602	0.174	0.296	0.088	0.182	0.102	-0.684	0.185	no	no	no	no	no	no	no
gL_028326	Hum_XLOC_046854	LINC01022	AAGAATCTAATGGTGACCACCTG	-0.298	-0.052	0.372	-0.382	-0.438	0.074	0.28	0.298	-0.282	-0.39	no	no	no	no	no	no	no
gL_028327	Hum_XLOC_046854	LINC01022	AATTTCATAAGTAGGAAGGCACA	-0.316	-0.006	0.389	0.048	0.339	-0.339	0.32	0.531	-0.408	0.218	no	no	no	no	no	no	no
gL_028328	Hum_XLOC_046863		ATTTAGTGTCAGAACAGCTCAGA	-0.365	0.227	0.279	0.236	-0.084	0.019	-0.167	0.224	0.021	-0.048	no	no	no	no	no	yes	no	CEP89	2	no
gL_028329	Hum_XLOC_046863		GTATTTAGTGTCAGAACAGCTCA	0.347	0.126	0.607	-0.194	-0.135	-0.306	0.067	0.479	0.346	-0.127	no	no	no	no	no	no	no
gL_028330	Hum_XLOC_046863		AGTAACGTCATTATCACCCAGAG	-0.589	-0.245	0.171	-0.515	0.001	0.388	0.375	0.002	-0.09	0.573	no	no	no	no	no	no	no
gL_028331	Hum_XLOC_046863		CTACAGTTGATGAACCCACAGTA	0.08	0.519	0.389	-0.025	0.05	-0.443	0.101	0.836	-0.086	-0.33	no	no	no	no	no	no	no
gL_028332	Hum_XLOC_046863		CATTTCCAACAACGCCCAGCAGA	-0.297	-0.104	0.013	-0.44	-0.267	0.76	-0.297	0.0000957	-0.136	0.209	no	no	no	no	no	no	no
gL_028333	Hum_XLOC_046868		GACTTCTCATTGTATCTTCCACA	0.01	-0.22	0.349	-0.081	-0.472	0.183	0.088	0.271	0.964	-0.313	no	no	no	no	no	no	no
gL_028334	Hum_XLOC_046868		GATAGAATCTTAGAAATCCAGGA	0.609	0.165	0.517	-0.277	-0.11	-0.021	0.037	0.263	-0.273	0.297	no	no	no	no	no	no	no
gL_028335	Hum_XLOC_046868		TGCTTAAATACTTTAAGCCAGAG	0.948	-0.082	0.245	0.361	-0.287	0.787	-0.146	-0.271	0.013	-0.929	no	no	no	no	no	no	no
gL_028336	Hum_XLOC_046868		GAAGAAAATAGAATGATATCGCT	-0.375	-0.373		-0.474	-0.265	0.112	0.091		0.095	-1.328	no	no		no	no	no	no
gL_028337	Hum_XLOC_046868		AGAAGAAAATAGAATGATATCGC	-0.59	-0.05	0.285	-0.641	-0.221	0.617	0.17	-0.303	0.386	0.084	no	no	no	no	no	no	no
gL_028338	Hum_XLOC_046868		AAGAAATTGGAGACATTCAGCAG	0.33	-0.373	0.247	-0.607	-0.213	0.02	-0.252	0.042	-0.131	0.344	no	no	no	no	no	no	no
gL_028339	Hum_XLOC_046870		TCTGAATGATTATGAGGCACCAT	0.213	0.29	0.449	-0.205	0.028	0.188	0.011	-0.037	0.142	-0.69	no	no	no	no	no	no	no
gL_028340	Hum_XLOC_046870		CCTTTGAGAGAATACAGTGCACC	-0.398	0.471	0.541	-0.215	-0.191	0.229	-0.122	0.336	-0.207	0.37	no	no	no	no	no	no	no
gL_028341	Hum_XLOC_046870		TACAGCAGATTCAGAGAGACTCC	-0.196	0.277	0.143	0.092	-0.299	0.176	0.089	-0.005	-0.507	-0.44	no	no	no	no	no	yes	no	ALDH1L1	1	no
gL_028342	Hum_XLOC_046870		AAAATATTTACGTGAAACCAGCC	0.665	0.065	0.475	0.166	-0.312	-0.142	-0.36	0.853	-0.025	-0.529	no	no	no	no	no	no	no
gL_028343	Hum_XLOC_046870		TAGTAGATATGCAGAGCGGACAT	0.28	-0.369	0.332	-0.31	0.021	0.041	-0.477	-0.106	-0.105	0.05	no	no	no	no	no	no	no
gL_028344	Hum_XLOC_046872		TCTGAAAACAAGAGTGGAAGCTG	0.212	0.392	0.343	-0.147	0.015	-0.187	-0.08	0.306	-0.295	-0.382	no	no	no	no	no	no	no
gL_028345	Hum_XLOC_046872		CAGACCAGAATATGCCACCCCAA	-0.47	0.237	0.374	0.07	0.328	0.408	0.013	0.302	0.314	0.08	no	no	no	no	no	no	no
gL_028346	Hum_XLOC_046872		GCAGACCAGAATATGCCACCCCA	0.524	-0.091	-0.213	-0.661	-0.256	-0.729	-0.235	-0.053	-0.007	-0.836	no	no	no	no	no	no	no
gL_028347	Hum_XLOC_046872		CCCCAAACTTTATGGCCCAGCAT	-0.179	0.358	-0.337	0.029	-0.35	0.413	-0.05	0.074	0.042	0.335	no	no	no	no	no	no	no
gL_028348	Hum_XLOC_046934		CAAAACTACGACGCCACCCTAGG	-0.15	-0.316	-0.854	0.089	-0.168	-0.206	0.223	-0.763	0.051	0.295	no	no	yes	no	no	no	no
gL_028349	Hum_XLOC_046934		CTCAACCAAAACTACGACGCCAC	0.382	-0.013	0.039	-1.001	0.006	-0.577	0.528	-0.085	0.091	-0.507	no	no	no	no	no	no	no
gL_028350	Hum_XLOC_046934		ACACAAAGGAGAAACCCGCTAGA	0.145	0.145	0.091	-0.121	0.379	0.264	0.1	0.289	0.202	0.326	no	no	no	no	no	no	no
gL_028351	Hum_XLOC_046934		TCACACAAAGGAGAAACCCGCTA	-0.364	-0.136	0.161	0.628	0.063	0.934	-0.152	0.173	-0.247	0.266	no	no	no	no	no	no	no
gL_028352	Hum_XLOC_046934		GAGTCTCAAATGGAAGGATCCCT	0.423	0.142	0.178	-0.072	0.025	0.071	0.155	0.293	0.112	0.325	no	no	no	no	no	no	no
gL_028353	Hum_XLOC_046948		TTTATTTATTTATTTGGAGACAG	1.12	-0.507	-0.062	0.408	0.021	0.183	-0.099	-0.858	0.236	0.48	no	no	no	no	no	yes	yes	DAP3;KRT8;LRRC7;SYNJ2;CLUL1;PHF12;JHY;USHBP1;DBT;TARS2;BICDL2;SMIM14;ZNF546;DACT3;HLA-DOA;AMACR;MCUR1;AP1M1;DPP8;ARSA;ABCC3;ZNF346;DCAF4;STEAP4;QRSL1;TNFAIP8;DIPK2B;LIMS1;ZNF738;FAF1;SRGAP1;PCDHGA5;OR2AG1	2;2;1;1;1;1;1;1;1;1;1;1;1;1;1;1;2;2;2;2;2;2;2;2;2;2;2;2;2;2;2;2;2	yes;yes;no;no;no;no;no;no;no;no;no;no;no;no;no;no;no;no;no;no;no;no;no;no;no;no;no;no;no;no;no;no;no
gL_028354	Hum_XLOC_046948		TCCTGTACATGATAAGAGGCAGC	0.061	0.329	0.035	0.202	0.133	-0.133	0.265	0.147	-0.17	-0.14	no	no	no	no	no	no	no
gL_028355	Hum_XLOC_046948		ATGACTAAAGGATAAGCAGCCAA	-0.103	0.162	0.066	-0.092	-0.022	-0.226	0.19	-0.309	-0.053	0.249	no	no	no	no	no	no	no
gL_028356	Hum_XLOC_046948		AATGACTAAAGGATAAGCAGCCA	-0.151		0.101	-0.284	0.064	0.661		0.142	-0.199	-0.095	no		no	no	no	no	no
gL_028357	Hum_XLOC_046948		AGAAGTATTAAGTGTGGATCCAG	0.496	0.404	0.056	-0.365	-0.118	0.186	0.409	0.003	0.188	0.02	no	no	no	no	no	no	no
gL_028358	Hum_XLOC_046951	MIOS-DT	TGTATCCAATAATGTCAAGGCCA	0.25	-0.09	0.197	-0.377	0.024	-0.422	0.092	-0.045	-0.397	0.413	no	no	no	no	no	no	no
gL_028359	Hum_XLOC_046951	MIOS-DT	GAATGTTAATTTCAGCCACAAGA	0.1	0.092	0.218	-0.431	0.016	0.129	0.319	0.112	-0.32	-0.927	no	no	no	no	no	no	no
gL_028360	Hum_XLOC_046951	MIOS-DT	TACCTAGAATAGCAACGTGCCCT	-0.408	-0.007	0.443	-0.116	0.298	0.073	-0.376	0.706	-0.109	-0.304	no	no	no	no	no	no	no
gL_028361	Hum_XLOC_046951	MIOS-DT	ATAGAAATTAAAATGGACCCAGT	-0.496	-0.488	0.288	-0.006	-0.109	0.475	-0.576	0.379	-0.094	0.042	no	no	no	no	no	no	no
gL_028362	Hum_XLOC_046951	MIOS-DT	GCCTTTAGGTAAATGCCATCCAA	-0.25	0.23	0.678	-0.305	0.277	0.015	-0.139	0.444	0.254	0.116	no	no	no	no	no	no	no
gL_028363	Hum_XLOC_046954		TTTCAGCGTAGTATTCTAGGCAC	0.311	-0.132	-0.332	0.066	-0.119	-0.562	0.123	-0.027	-0.432	-0.141	no	no	no	no	no	no	no
gL_028364	Hum_XLOC_046954		CTCCAATGAGAAATACAGCAACT	0.118	0.511	0.7	0.122	0.038	-0.177	0.278	0.43	0.257	0.277	no	no	no	no	no	no	no
gL_028365	Hum_XLOC_046954		CAAGATTTCTACATGTGAGCCAA	0.361	-0.02	0.198	-0.167	0.163	0.542	0.022	-0.153	0.113	0.731	no	no	no	no	no	no	no
gL_028366	Hum_XLOC_046954		AAATTGCCAAGCATACGTGACGG	0.715	0.011	0.258	-0.686	0.142	0.366	-0.368	0.158	-0.711	0.084	no	no	no	yes	no	no	no
gL_028367	Hum_XLOC_046954		AAAATCAATTCTCAGAGACCAAA	0.203	-0.001	0.219	0.357	-0.084	-0.235	-0.165	0.311	-0.095	-0.082	no	no	no	no	no	no	no
gL_028368	Hum_XLOC_046954		TGAAAATCAATTCTCAGAGACCA	-0.231		0.024	-0.505	-0.217	0.05		-0.177	0.482	0.185	no		no	no	no	no	no
gL_028369	Hum_XLOC_046957		TACAAGGCATAAAATCCCACAGA	0.015	-0.374	0.032	-0.088	-0.242	0.798	-0.232	0.25	-0.428	-0.179	no	no	no	no	no	no	no
gL_028370	Hum_XLOC_046957		ATTTGGCAATATATGAAGCACCT	0.531	0.005	0.275	0.198	-0.173	0.594	0.228	0.521	-0.073	-0.244	no	no	no	no	no	no	no
gL_028371	Hum_XLOC_046957		GATAGAAGAAAATAAAGACAGCT	-0.096	-0.102	-0.369	0.336	-0.356	0.709	-0.171	-0.45	0.112	0.216	no	no	no	no	no	no	no
gL_028372	Hum_XLOC_046957		GGTTCACAAGATAACACCCAGCA	-0.392	0.231	0.057	0.262	-0.199	0.511	0.035	0.218	-0.212	0.299	no	no	no	no	no	no	no
gL_028373	Hum_XLOC_046957		TAGACAACAAGATTACACCCTCA	-0.072	0.154	-0.218	-0.067	-0.378	0.24	0.271	-0.469	0.151	0.512	no	no	no	no	no	no	no
gL_028374	Hum_XLOC_046957		AAGCCAATGGAAATGCTCGCTGC	0.01	-0.064	0.053	0.358	-0.048	-0.055	-0.13	0.021	0.218	-0.946	no	no	no	no	no	no	no
gL_028375	Hum_XLOC_046970		TCCAACGCAAAGAGGTCCTCAAG	-0.587	-0.461	0.053	-0.428	-0.348	0.18	0.728	0.217	0.042	0.301	no	no	no	no	no	no	no
gL_028376	Hum_XLOC_046970		TATATAGAGTAGATCCAACGCAA	0.206	-0.506	0.168	-0.349	-0.281	0.448	0.297	0.073	0.142	0.19	no	no	no	no	no	no	no
gL_028377	Hum_XLOC_046970		TTTATATAGAGTAGATCCAACGC	-0.55	0.092	0.218	-0.224	-0.113	-0.793	0.542	0.4	-0.04	0.779	no	no	no	no	no	no	no
gL_028378	Hum_XLOC_046970		GACGAGTAACAGAAAGAGCATGT	0.408	0.215	-0.243	-0.021	-0.013	0.075	-0.371	-0.06	-0.533	0.254	no	no	no	no	no	no	no
gL_028379	Hum_XLOC_046970		CTTACAAGATGAATGTCCCAAGA	0.005	-0.28	-0.142	0.293	0.086	0.022	-0.296	0.115	-0.334	-0.602	no	no	no	no	no	no	no
gL_028380	Hum_XLOC_046971		TGATGCAGTTGTGCTCTGCCTAG	-0.123	0.357	0.439	0.308	0.058	-0.889	0.295	0.314	-0.29	-0.738	no	no	no	no	no	no	no
gL_028381	Hum_XLOC_046971		AAATCTAAAAGAAGGCCAAGGGT	-0.073	0.14	0.257	-0.156	0.191	-0.005	0.28	-0.195	-0.34	-1.001	no	no	no	no	no	no	no
gL_028382	Hum_XLOC_046971		ACTGCCATGTAGTGGTCGAGCCA	-0.005	-0.187	-0.271	-0.219	0.029	0.054	0.309	0.144	-0.016	-0.139	no	no	no	no	no	no	no
gL_028383	Hum_XLOC_046971		AGTACTGCCATGTAGTGGTCGAG	-0.399	-0.055	0.149	-0.414	-0.186	-0.646	-0.297	0.393	-0.262	-0.18	no	no	no	no	no	no	no
gL_028384	Hum_XLOC_046971		TAGTACTGCCATGTAGTGGTCGA	-0.572	-0.117	0.399	0.263	-0.103	0.09	0.048	0.284	-0.359	-0.008	no	no	no	no	no	no	no
gL_028385	Hum_XLOC_046971		ATAGTACTGCCATGTAGTGGTCG	-0.176	0.219	0.168	-0.107	-0.184	0.048	-0.37	0.178	-0.366	0.273	no	no	no	no	no	no	no
gL_028386	Hum_XLOC_046980		AAAATGACTGTAAGGCTCTCTGG	0.252	0.001	0.062	-0.68	0.138	0.208	0.148	0.287	-0.388	0.391	no	no	no	no	no	no	no
gL_028387	Hum_XLOC_046980		ATTCTACAGGGAGATGGTAGGCA	0.422	-0.107	0.165	0.038	-0.099	0.094	0.064	0.055	0.144	0.379	no	no	no	no	no	no	no
gL_028388	Hum_XLOC_046980		TCATTGTAAATGCTGGTGGTGAA	-0.915	-0.331	0.879	0.132	0.419	0.375	0.012	0.683	-0.397	-0.254	no	no	no	no	no	no	no
gL_028389	Hum_XLOC_046980		AGTTTAATGAATTCGTTAAGCCT	0.19	-0.344	-0.525	0.082	0.072	0.506	-0.092	-0.392	0.166	-0.049	no	no	no	no	no	no	no
gL_028390	Hum_XLOC_047002		TACAATTTAGAGAAGACCACAAC	-0.59	0.033	-0.135	0.063	-0.364	0.413	0.157	-0.155	-0.458	0.195	no	no	no	no	no	no	no
gL_028391	Hum_XLOC_047002		TTTAACTTTAAATAGCACAGCAC	-0.222	0.13	0.474	-0.381	0.118	0.091	-0.567	0.341	0.676	0.257	no	no	no	no	no	no	no
gL_028392	Hum_XLOC_047002		ACCATGAACAGCAGCAGCGCCAA	0.279	-0.193	-0.434	-0.097	0.034	-0.645	-0.127	-0.01	-0.308	-0.409	no	no	no	no	no	no	no
gL_028393	Hum_XLOC_047018	ITGB8-AS1	CAATCTGAATGAATTACCCACAC	0.538	0.078	0.284	-0.416	-0.25	-0.644	0.052	0.448	0.508	0.033	no	no	no	no	no	no	no
gL_028394	Hum_XLOC_047018	ITGB8-AS1	TCAATCTGAATGAATTACCCACA	0.382	-0.185	0.497	-0.037	0.193	0.226	0.25	0.496	-0.015	0.114	no	no	no	no	no	no	no
gL_028395	Hum_XLOC_047018	ITGB8-AS1	TATATATATCAACACTGCACCGC	1.037	-0.004	0.328	0.235	-0.215	0.26	-0.203	0.014	-0.027	-0.471	no	no	no	no	no	no	no
gL_028396	Hum_XLOC_047018	ITGB8-AS1	AGTATATATATCAACACTGCACC	0.291	-0.106	0.25	-0.078	0.324	0.026	0.111	0.057	0	-0.16	no	no	no	no	no	no	no
gL_028397	Hum_XLOC_047018	ITGB8-AS1	TGCAAAAGCCCAGAGCCACCATC	0.512	0.183	-0.359	0.103	0.025	0.399	-0.026	-0.062	-0.027	-0.244	no	no	no	no	no	no	no
gL_028398	Hum_XLOC_047018	ITGB8-AS1	CGCTTAAGATCAAAAGACCCACT	0.785	-0.529	0.642	-0.284	0.5	0.238	0.208	0.508	-0.035	0.238	no	no	no	no	no	no	no
gL_028399	Hum_XLOC_047020		CAAAGCAGTAGACAAGAGGGCTG	0.677	-0.072	0.479	-0.515	0.407	-0.615	0.359	0.248	-0.169	-0.18	no	no	no	no	no	no	no
gL_028400	Hum_XLOC_047020		AATTGTTTCTGTCAAGCCCAGGT	0.019	-0.315	0.278	0.093	-0.034	0.306	-0.068	0.045	-0.164	-0.129	no	no	no	no	no	no	no
gL_028401	Hum_XLOC_047020		TGAAATTGTTTCTGTCAAGCCCA	-0.436	-0.328	0.049	-0.172	0.19	0.247	-0.439	-0.062	-0.208	-0.817	no	no	no	no	no	no	no
gL_028402	Hum_XLOC_047022		TTGACAATGAAAGTCATACCAGA	-0.332	-0.498	-0.048	0.181	-0.214	-0.335	0.147	0.292	0.003	-0.348	no	no	no	no	no	no	no
gL_028403	Hum_XLOC_047022		TTTGACAATGAAAGTCATACCAG	0.259	-0.512	0.697	-0.21	0.536	0.338	0.192	0.445	0.464	0.101	no	no	no	no	no	no	no
gL_028404	Hum_XLOC_047022		ATTTGACAATGAAAGTCATACCA	0.257	-0.518	0.078	0.107	0.626	0.019	-0.175	0.13	-0.348	-0.442	no	no	no	no	no	no	no
gL_028405	Hum_XLOC_047022		ATCATCTCCGTGAAGGGGATCAA	-0.283	-0.093	0.685	0.379	-0.031	0.431	-0.286	0.277	-0.304	-0.198	no	no	no	no	no	no	no
gL_028406	Hum_XLOC_047022		AAAACCTGTATATCATCTCCGTG	0.973	-0.33	-0.35	-0.216	-0.365	0.05	-0.162	-0.214	-0.669	0.438	no	no	no	no	no	no	no
gL_028407	Hum_XLOC_047022		CCAGCGTTCAAGATGTGGAAGCG	0.341	-0.226	0.501	0.157	0.031	-0.304	0.18	-0.004	-0.323	-0.32	no	no	no	no	no	no	no
gL_028408	Hum_XLOC_047038		AGTACAAATACATCCAGACCAGA	-0.154	0.07	0.756	-0.165	-0.159	-0.382	-0.059	0.149	0.217	-0.014	no	no	no	no	no	no	no
gL_028409	Hum_XLOC_047038		AAAACAAAATGATAGGCACTGAG	-0.681	-0.301	0.351	-0.233	0.059	-0.507	-0.222	0.37	0.531	-0.024	no	no	no	no	no	no	no
gL_028410	Hum_XLOC_047038		TTACCACATTGTACAAGTCCAGC	0.654	0.302	0.168	0.119	0.174	-0.052	-0.419	-0.065	-0.115	0.459	no	no	no	no	no	no	no
gL_028411	Hum_XLOC_047038		GATATATTAAGATAAAGTGCAGT	-0.697	-0.471	0.243	0.061	-0.34	0.402	0.112	0.375	0.033	0.327	no	no	no	no	no	no	no
gL_028412	Hum_XLOC_047038		CTATCATTTGTTAGCAGCAACAG	-0.153	-0.159	0.355	0.124	0.26	-0.349	-0.07	0.49	-0.037	-0.396	no	no	no	no	no	no	no
gL_028413	Hum_XLOC_047046	KLHL7-DT	ATTTAATAAGGCTAGAGCTACCA	0.582		-0.088	-0.297	-0.243	0.358		-0.247	0.469	-0.393	no		no	no	no	no	no
gL_028414	Hum_XLOC_047046	KLHL7-DT	AATATACATTTAATAAGGCTAGA	0.218	-0.209	0.155	0.153	-0.033	0.705	0.536	0.161	-0.085	-0.069	no	no	no	no	no	no	no
gL_028415	Hum_XLOC_047046	KLHL7-DT	GCCAAAACCTAACCCAGAGCAAG	-2.386	-0.108	-0.333	-1.29	-0.291	-1.582	-0.475	-0.381	-0.971	-0.15	yes	no	no	yes	no	yes	no	ZNF121;USP15	1;2	no;no
gL_028416	Hum_XLOC_047046	KLHL7-DT	CTAAATAAATCAAACCAGCTACC	0.384	0.355	0.29	-0.192	-0.714	0.148	-0.014	0.278	-0.001	0.543	no	no	no	no	no	no	no
gL_028417	Hum_XLOC_047046	KLHL7-DT	AGGAAATTTAAAGTGCTACTCCA	0.172	-0.222	0.156	-0.115	0.068	-0.667	-0.37	-0.283	-0.393	-0.043	no	no	no	no	no	yes	no	ZNF121	2	no
gL_028418	Hum_XLOC_047071		CCCAGAAGTCAGAATTCACAGCC	0.275	0.708	0.629	-0.325	0.259	-0.289	-0.399	0.458	-0.052	0.589	no	no	no	no	no	no	no
gL_028419	Hum_XLOC_047071		ACATGATTGACTTTCAAGCCACC	-0.184	0.579	0.425	-0.323	-0.009	0.167	0.092	0.492	0.001	0.019	no	no	no	no	no	no	no
gL_028420	Hum_XLOC_047071		TTAGCAATCAGAAGAGCAATCGC	-0.123	0.062	0.073	0.18	0.05	-0.211	0.044	0.331	0.001	0.047	no	no	no	no	no	no	no
gL_028421	Hum_XLOC_047071		TTAACACAGTCAGATAAGCCCAG	-0.121	0.225	0.327	-0.895	0.175	-0.342	0.15	0.579	-0.481	0.341	no	no	no	no	no	no	no
gL_028422	Hum_XLOC_047074		TCTGAGAGTTTGAACGGCCACCC	0.058	0.01	0.571	0.128	0.191	0.144	-0.327	0.363	0.164	0.483	no	no	no	no	no	no	no
gL_028423	Hum_XLOC_047074		AGTCCTACCAATCAACTCCCCAA	-0.806	0.038	0.338	0.035	-0.059	-0.401	0.158	0.293	0.029	0.215	no	no	no	no	no	no	no
gL_028424	Hum_XLOC_047074		GTTAATTCCGTTGGAATCCCAGG	0.175	0.001	0.176	-0.234	0.136	-0.43	0.242	0.145	-0.317	-0.023	no	no	no	no	no	no	no
gL_028425	Hum_XLOC_047074		ACGTTAATTCCGTTGGAATCCCA	0.203	-0.134	0.082	0.259	0.171	0.198	-0.217	0.361	0.226	-0.231	no	no	no	no	no	no	no
gL_028426	Hum_XLOC_047076		GACCATGTTGAACCCACTCGCAA	0.217	-0.133	0.385	-0.262	-0.221	0.352	-0.165	0.16	-0.547	0.364	no	no	no	no	no	no	no
gL_028427	Hum_XLOC_047076		ATGACATTTGGAAAGCATCCATC	-0.093	-0.027	0.075	0.308	-0.11	-0.011	-0.203	0.35	0.287	-0.004	no	no	no	no	no	no	no
gL_028428	Hum_XLOC_047076		GATCTAATGCAGGAAGCTCCCCA	-0.269	-0.033	0.112	0.149	-0.242	0.087	0.531	0.156	-0.188	0.069	no	no	no	no	no	no	no
gL_028429	Hum_XLOC_047076		GCATTAATGTCTCAGCAAGCCTC	-0.549	-0.363	0.392	-0.167	0.265	-0.124	-0.004	0.215	-0.09	-0.378	no	no	no	no	no	no	no
gL_028430	Hum_XLOC_047076		AATATTAAAATGGGAGAGGTCAC	0.143	0.016	0.388	0.137	-0.151	0.284	0.245	0.222	-0.414	-0.561	no	no	no	no	no	no	no
gL_028431	Hum_XLOC_047076		ACACCATATATACTTCCCATCTG	0.289	0.27	-0.227	-0.022	-0.161	0.173	0.16	-0.15	0.247	0.037	no	no	no	no	no	no	no
gL_028432	Hum_XLOC_047078		TCGACGTGTAGTGAATGGGAAAG	-0.222	0.219	-0.55	-0.082	0.102	-0.587	-0.033	0.101	0.005	0.273	no	no	no	no	no	no	no
gL_028433	Hum_XLOC_047078		AGATCGACGTGTAGTGAATGGGA	-0.282	-0.073	-0.393	-0.318	-0.229	-0.172	0.026	-0.235	-0.51	0.008	no	no	no	no	no	no	no
gL_028434	Hum_XLOC_047078		AAAGTACTAGATCGACGTGTAGT	-0.094	0.424	-0.276	0.328	0.11	-0.467	0.313	-0.356	-0.449	-0.271	no	no	no	no	no	no	no
gL_028435	Hum_XLOC_047078		GAGCCTGAAGAATTTGTCGTGGA	0.209	-0.029	0.606	-0.457	0.011	0.34	0.146	0.259	0.104	0.017	no	no	no	no	no	no	no
gL_028436	Hum_XLOC_047078		CAAACTTACCTTAACTGTCATGC	0.641	0.081	0.227	0.194	-0.07	-0.107	-0.07	0.051	0.32	0.095	no	no	no	no	no	no	no
gL_028437	Hum_XLOC_047080		TGTAAAGTAAATACAGCTCCGCA	0.788	-0.339	0.621	0.264	0.213	-0.533	0.183	0.12	-0.295	-0.049	no	no	no	no	no	no	no
gL_028438	Hum_XLOC_047080		GACACAGTAGTGATGACAGCAGT	0.278	0.096	-0.051	-0.008	-0.144	-0.72	0.042	0.175	-0.03	0.167	no	no	no	no	no	yes	no	SSC5D	2	no
gL_028439	Hum_XLOC_047080		TCATAGTAGTCTTCACACACACC	0.141	0.339	0.11	-0.124	-0.325	-0.171	0.056	0.335	-0.037	0.19	no	no	no	no	no	no	no
gL_028440	Hum_XLOC_047080		GCCACAATTCCATGGACCAACCA	-0.661	-0.434	-0.072	0.089	-0.044	0.479	0.01	0.067	0.302	0.265	no	no	no	no	no	no	no
gL_028441	Hum_XLOC_047080		ATCGCACTTAAGACCCAACCCCA	0.226	0.235	-0.075	0.466	-0.028	-0.402	0.138	-0.144	-0.125	0.454	no	no	no	no	no	no	no
gL_028442	Hum_XLOC_047080		AGCAATAAGCAGAAAGCCCTCGT	-0.141	-0.092	-0.124	-0.031	0.266	0.346	-0.417	-0.041	0.164	-0.266	no	no	no	no	no	no	no
gL_028443	Hum_XLOC_047092	EVX1-AS	TCAAACCTCTATGAACCCCAACC	0.136	0.098	-0.384	0.125	-0.326	0.05	-0.082	0.181	0.089	-0.132	no	no	no	no	no	no	no
gL_028444	Hum_XLOC_047092	EVX1-AS	TGACAGGAAAGAGAGCAAGCCAG	0.052	-0.722	0.311	0.105	-0.201	0.372	-0.237	0.36	0.201	-0.262	no	no	no	no	no	no	no
gL_028445	Hum_XLOC_047092	EVX1-AS	ATTCCATTTAAAACGACCCGCGC	0.578	0.087	-0.069	-0.269	-0.037	0.015	-0.213	-0.032	0.107	-0.516	no	no	no	no	no	no	no
gL_028446	Hum_XLOC_047092	EVX1-AS	GTCTCAAATTTGTCCGAAGCCGT	0.512	-0.314	0.103	-0.014	0.008	0.005	-0.168	0.174	0.342	-0.055	no	no	no	no	no	no	no
gL_028447	Hum_XLOC_047092	EVX1-AS	ATGTGTAATAATGATCACCATGG	0.753	0.195	-0.042	-0.481	-0.036	0.084	0.415	-0.005	0.067	-0.219	no	no	no	no	no	no	no
gL_028448	Hum_XLOC_047104		AGTTATAGAGAAACGCCACACTC	-0.188	-0.073	0.051	-0.136	-0.038	0.074	-0.115	-0.026	0.503	-0.275	no	no	no	no	no	no	no
gL_028449	Hum_XLOC_047104		TTCCTCAATTCATGACAGCCCAT	-0.231	-0.298	0.275	0.033	0.084	-0.352	0.164	-0.038	-0.14	-0.467	no	no	no	no	no	no	no
gL_028450	Hum_XLOC_047104		TGCAATGAATTACAGCCACCTGC	0.108	0.204	-0.32	-0.038	-0.229	-0.095	-0.213	0.079	-0.149	-0.268	no	no	no	no	no	no	no
gL_028451	Hum_XLOC_047104		AATTTAATATACAAGGCCCGAAG	0.29	-0.057	-0.026	0.332	-0.002	-0.087	-0.372	0.233	-0.028	-0.032	no	no	no	no	no	no	no
gL_028452	Hum_XLOC_047104		ACCAATTTAATATACAAGGCCCG	-0.025	-0.441	0.532	-0.261	-0.118	-0.386	-0.182	0.338	-0.718	-0.212	no	no	no	no	no	yes	no	ZNF571	2	no
gL_028453	Hum_XLOC_047105		GTCATAGAACATTTATGGGTCTG	0.313	0.046	0.181	-0.27	-0.288	-0.118	0.179	0.17	-0.072	0.117	no	no	no	no	no	no	no
gL_028454	Hum_XLOC_047105		AATGCCAAGTAAAGGCTTCCGTT	0.591	0.099	0.671	-0.134	0.896	0.351	0.293	0.662	0.039	-0.051	no	no	no	no	no	no	no
gL_028455	Hum_XLOC_047105		AAACCAACCCATTTCCATGCACT	0.551	-0.096	0.064	0.21	-0.275	-0.534	0.197	0.279	0.077	0.274	no	no	no	no	no	no	no
gL_028456	Hum_XLOC_047105		ATGAAAGCAAGGATGATGCATGG	-0.542	-0.842	0.05	-0.585	0.051	0.251	0.135	0.214	-0.372	0.241	no	no	no	no	no	no	no
gL_028457	Hum_XLOC_047105		CAACAAGAGCGAAACTTTGCCCA	0.042	-0.072	-0.097	-0.066	0.02	-0.17	0.205	-0.058	-0.398	-0.308	no	no	no	no	no	no	no
gL_028458	Hum_XLOC_047105		CCATTGCACTATAGCCTGAGCAA	0.336	-0.103	0.291	-0.033	0.231	-0.445	0.056	-0.012	-0.13	0.443	no	no	no	no	no	yes	yes	SDE2;SMC6;CAMLG;SPRYD4;GOLGA6L6;EXPH5;SPTLC3;MAP3K13;TDRD3;RPGRIP1;EIF3L;PCYT1B;SPRING1;GABRR2;ZNF430;ALDH6A1;PLGLB2;NXNL2;CCDC62;ESR2;ITGB3BP;GPR26;ZNF761;BSND;ARPC5;LRPAP1;ELOVL7;CNBP;STAT2;PLGLB1;PRR16;ZNF785;TTC37;GOLGA6L1;GOLGA6L22	2;2;2;2;2;1;1;2;2;2;2;2;2;2;2;2;2;2;2;2;2;2;2;2;2;2;2;2;2;2;2;2;2;2;2	yes;yes;yes;yes;yes;no;no;no;no;no;no;no;no;no;no;no;no;no;no;no;no;no;no;no;no;no;no;no;no;no;no;no;no;no;no
gL_028459	Hum_XLOC_047119		AAGCAATGTCAAGAACAGCAAGG	0.513	-0.069	0.474	-0.095	-0.156	-0.634	0.049	0.081	-0.158	1.271	no	no	no	no	no	no	no
gL_028460	Hum_XLOC_047119		AGAAAGCAATGTCAAGAACAGCA	-1.52	-0.33	0.34	0.395	-0.074	-0.37	-0.156	0.073	-0.187	0.143	no	no	no	no	no	no	no
gL_028461	Hum_XLOC_047119		CACGTAATAGCTATGAGCTTCAG	-0.166	0.006	0.09	0.15	-0.23	0.388	0.458	0.155	-0.056	-0.37	no	no	no	no	no	no	no
gL_028462	Hum_XLOC_047119		TCAAACAGATGCAGAGACAGCAG	0.259	0.145	-0.263	-0.181	-0.172	-0.03	0.243	-0.169	-0.299	-0.16	no	no	no	no	no	no	no
gL_028463	Hum_XLOC_047119		CTTCAAACAGATGCAGAGACAGC	-0.043	-0.026	0.892	0.333	0.431	-0.116	0.145	0.568	0.157	-0.039	no	no	no	no	no	no	no
gL_028464	Hum_XLOC_047133		TCATGCCTTCCCAACAGTCCCCT	-0.493	-0.013	-0.34	-0.339	0.043	-0.565	0.11	-0.243	-0.451	-0.094	no	no	no	no	no	yes	yes	ALG11;MYORG;TSKU;GADL1	2;1;1;2	yes;no;no;no
gL_028465	Hum_XLOC_047133		CCATGATCCAATCACCTCCCACC	0.243	-0.501	-0.424	-0.068	-0.366	-0.114	0.144	-0.64	-0.478	-0.697	no	no	no	no	no	yes	yes	POLR1D;CYB5R4;GSTO2;SEC23IP;WDR89;CPPED1;SIGLEC8;PPP2R2B;ZNF333;MAB21L4;ZNF470;DCDC2C;POLR2J2;POLR2J3;CHAT;SIRPB1;FBXO44;FAM13A;PSEN2;TBC1D7;TMCO3;ATPSCKMT;TMEM18;TEX9;FUNDC2;SPATA33;FAM181B;ZNF841;OR6B1	2;0;0;0;0;1;1;1;1;1;1;1;1;1;2;2;2;2;2;2;2;2;2;2;2;2;2;2;2	yes;no;no;no;no;no;no;no;no;no;no;no;no;no;no;no;no;no;no;no;no;no;no;no;no;no;no;no;no
gL_028466	Hum_XLOC_047133		TCATTAATGAGAACTCCACCTCC	-0.616	-0.026	0.137	0.508	-0.031	-0.433	0.076	0.382	-0.197	-0.045	no	no	no	no	no	no	no
gL_028467	Hum_XLOC_047133		TTCTGAAATCAAGGTGTCAGCAG	-1.081	-0.121	0.406	-0.649	-1.347	-0.865	-0.178	0.273	-0.426	-0.332	yes	no	no	no	no	yes	no	ESRRG	2	no
gL_028468	Hum_XLOC_047133		ACAAAATGCCACAAACTGACTGG	-0.529	0.035	0.317	-0.135	0.041	0.267	0.178	0.363	-0.144	-0.274	no	no	no	no	no	no	no
gL_028469	Hum_XLOC_047133		AGGAAGATAACAAAATGCCACAA	-0.103	0.271	0.837	-0.064	-0.02	-0.179	0.243	0.711	0.567	0.408	no	no	no	no	no	no	no
gL_028470	Hum_XLOC_047139		TAGTGAAATACCAAGATGGCCCT	-0.204	-0.101	0.398	-0.074	0.269	-0.294	-0.088	0.032	-0.232	-0.128	no	no	no	no	no	no	no
gL_028471	Hum_XLOC_047139		TTATTTGCTATAATAGTGGACAG	0.296	0.372	1.119	0.868	0.001	0.166	-0.279	-0.004	0.072	-0.115	no	no	no	no	no	no	no
gL_028472	Hum_XLOC_047139		GAGATATTAAATAACTTGCCCAT	-0.705	-0.014	-0.224	0.578	-0.463	0.101	-0.343	-0.208	-0.169	-0.035	no	no	no	no	no	no	no
gL_028473	Hum_XLOC_047139		GCAATTTATACACATGAGGGCAC	-0.006	0.123	0.08	-0.232	-0.062	-0.086	0.117	0.09	-0.233	0.025	no	no	no	no	no	no	no
gL_028474	Hum_XLOC_047139		TGCCATAAGAAAATACCACAGGC	0.722	-0.263	0.664	-0.225	-0.447	0.332	-0.134	0.56	0.275	-0.345	no	no	no	no	no	yes	yes	ANAPC1;RAD18;CNKSR3;JRK	2;2;2;2	yes;no;no;no
gL_028475	Hum_XLOC_047139		AATAAGTGCTTAATAGCAGCAGA	-0.669	0.41	-0.115	-0.358	0.312	-0.459	0.281	-0.106	-0.082	0.757	no	no	no	no	no	no	no
gL_028476	Hum_XLOC_047156	SEPTIN7-DT	CAGAGTAAATGGAGCCAGCTGAA	-0.714	-0.097	1.027	-0.023	0.206	0.299	-0.498	0.746	0.407	-0.259	no	no	no	no	no	no	no
gL_028477	Hum_XLOC_047156	SEPTIN7-DT	TAAAGACAAGACACAGCTGCCAA	0.513	-0.533	0.422	0.284	0.027	-0.308	0.079	0.157	0.526	0.285	no	no	no	no	no	no	no
gL_028478	Hum_XLOC_047156	SEPTIN7-DT	CATATTAAAGACAAGACACAGCT	0.425	0.081	0.18	-0.361	-0.153	0.992	-0.295	0.174	0.279	-0.294	no	no	no	no	no	no	no
gL_028479	Hum_XLOC_047156	SEPTIN7-DT	ATATGAAAGAATGTGCACCACAT	0.003	-0.294	0.101	-0.141	0.105	0.19	0.391	0.411	0.664	-0.373	no	no	no	no	no	no	no
gL_028480	Hum_XLOC_047156	SEPTIN7-DT	ATTTATTGAATATTTGGCACAAG	1.433	-0.361	0.288	-0.479	-0.104	0.123	0.187	0.017	-0.422	-0.439	no	no	no	no	no	no	no
gL_028481	Hum_XLOC_047156	SEPTIN7-DT	AATCTTGAAGAGAGAGCAGCAAG	0.599	-0.163	0.244	-0.266	-0.603	0.178	-0.414	0.24	-0.408	0.034	no	no	no	no	no	no	no
gL_028482	Hum_XLOC_047157		GCTAAAATGAAGAAGATGGAGAT	-0.264	0.069	0.558	0.247	0.071	-0.047	-0.017	0.29	-0.247	-1.19	no	no	no	no	no	no	no
gL_028483	Hum_XLOC_047157		ATATTCGTGACAGGAGCCCTCTG	0.22	0.065	0.337	0.052	-0.129	-0.376	-0.151	0.358	0.461	-0.282	no	no	no	no	no	no	no
gL_028484	Hum_XLOC_047157		ATTACCCTTAATATTCGTGACAG	0.263	-0.15	0.238	0.062	0.143	-0.426	-0.336	0.117	0.245	-0.39	no	no	no	no	no	no	no
gL_028485	Hum_XLOC_047157		TCACAGACATTTAATGATTACCC	0.154	-0.171	0.18	0.382	-0.173	0.104	0.013	0.544	-0.016	0.27	no	no	no	no	no	no	no
gL_028486	Hum_XLOC_047182	POU6F2-AS1	CCAGAGTCAATGTTGTGTCCGTG	-0.376	0.346	-0.378	-0.048	-0.083	0.576	0.119	-0.378	-0.439	0.121	no	no	no	no	no	no	no
gL_028487	Hum_XLOC_047182	POU6F2-AS1	TGCATGAGCGAATTGAGGCGAGA	0.226	-0.151	-0.128	-0.172	-0.308	0.112	0.113	-0.072	-0.042	0.298	no	no	no	no	no	no	no
gL_028488	Hum_XLOC_047182	POU6F2-AS1	CCTAAACCCAGACTCCACCAAGC	0.221	0.153	-0.111	0.385	0.086	0.708	0.407	-0.024	0.383	-0.087	no	no	no	no	no	no	no
gL_028489	Hum_XLOC_047182	POU6F2-AS1	CTAGCCCTAAACCCAGACTCCAC	-0.318	0.364	-0.411	0.018	-0.134	-0.081	0.157	0.129	0.031	0.065	no	no	no	no	no	no	no
gL_028490	Hum_XLOC_047182	POU6F2-AS1	CTAACAGCCCACCTCACCCCTGA	0.659	-0.379	-0.117	-0.558	-0.254	0.242	0.178	0.124	-0.437	0.517	no	no	no	no	no	no	no
gL_028491	Hum_XLOC_047187	YAE1-DT	CACATCAACACTGCCAACCGAGG	0.316	0.29	-0.119	-0.154	0.001	-0.395	0.054	-0.385	-0.291	0.022	no	no	no	no	no	no	no
gL_028492	Hum_XLOC_047187	YAE1-DT	GCACACATCAACACTGCCAACCG	-0.447	0.095	-0.055	-0.619	0.011	0.028	0.421	-0.122	-0.549	-0.158	no	no	no	no	no	no	no
gL_028493	Hum_XLOC_047187	YAE1-DT	CAGGAGAATTGTTTGAACCCAGG	-0.496	-0.427	0.423	-1.699	-1.046	-0.725	-0.425	0.476	-1.028	-1.256	no	no	no	yes	yes	yes	yes	CDC42;CSTF1;ZPR1;FARSB;NDUFC2;CHAF1B;NAA15;UQCRQ;TMED10;RRM2;TRAPPC5;NPLOC4;OR7A17;SF3B3;GOLGA6L6;VCL;TIPIN;XPO1;NOP14;ARCN1;WAC;PSMA6;CENPT;KAT8;RBM28;NSMCE4A;RPL28;ELP4;NUP107;NOP2;NUP155;POLR1G;WDR55;RPAP2;THOC2;ARPP19;GNL3L;ATP5MC2;NUMA1;LLPH;POU2F1;SDE2;CENPC;SPATA5;CHEK1;ATP5F1A;RPP38;GTF2E1;EEF1A1;VPS28;SPC24;NOL9;SNAPC3;CPSF2;ARIH1;TMEM41B;POLR1C;ALG10B;TOP3A;KIF18B;SLX4;UQCC3;EXOSC6;HAUS5;UHRF1;BTN3A1;MYO5C;SPN;KIF1B;AP1M1;SYNJ2;FCN1;OGFOD1;SULT2B1;ZNF268;XYLB;ZC3H14;SLA2;WDR13;CD276;MYEF2;SIGLEC8;ZNF85;WSB1;SPRING1;CEP104;NEK9;APAF1;KIAA1191;CEP250;HP1BP3;CPA4;USP6;GMFG;C12orf65;RLIM;ENTPD1;LINS1;TCF25;GPR161;G3BP1;CDKAL1;RAB19;PTGES2;CNNM2;ATM;AP1S3;FLCN;TTC39B;NEU3;B3GALNT2;ZMYM6;MID1IP1;KCNG4;POLH;CLEC7A;SYNPO2;FRG2C;FAM9B;PARD6G;RAP2B;ZNF708;EPHA10;NPAP1;MAGI2;GM2A;RUFY2;PCDHA9;SPIRE2;FRG2;ZNF891;FOXI3;FRG2B;ZNF737;PGAM5;C17orf113;GOLGA6L1;GOLGA6L22;RP11-545E17.13;ERCC1;MAN2B2;RALBP1;PHF20;RNASET2;LRRC7;ATP6V0A1;PHLPP2;ROS1;HDAC9;ERCC8;PTCD2;MCUR1;SIKE1;TRAF3IP2;SOAT1;TM7SF3;ATXN3;SP100;GNB5;NDE1;LLGL2;ZNF37A;CACNG5;RBMS2;USP33;RIF1;STK17B;OPRK1;ZNF264;ALG9;ERGIC2;PTPN4;ZNF343;MAVS;MAPKAPK5;ZBTB25;PLEKHG2;CAPN3;CBX5;IL11;HSD3B7;DEPDC5;DMC1;RBM23;PIGH;LGMN;MTHFD1;PRORP;GSS;NDRG3;RNF125;VSIG1;RP2;PLLP;ACSBG1;GDAP1;SIGLEC6;ZC3HAV1;ACTR3C;TRDMT1;ACBD5;EDRF1;MANSC1;STX2;NANOG;GABRR2;GABRG2;RBP1;USP4;ACAP2;THADA;AAK1;PLEKHA3;TCEANC2;OPRD1;AGMAT;NR5A2;NT5C1A;PTBP2;MAN1C1;FASTKD2;ZNF430;FBXW2;TTLL5;ALDH6A1;YIPF4;CRIPT;ARMH3;ZNF211;SEC22A;DPPA4;FYTTD1;PAEP;NAA60;PARD6B;RAB22A;MAGEA10;CEACAM8;PANK2;HSPA2;MPST;PDE11A;KIF1C;PUS7L;TEP1;ECSIT;PGPEP1;PAK4;LRRC47;C19orf12;SLC52A1;TESMIN;DSTYK;CEP20;MRO;FKBP11;KLRD1;HAVCR2;RNFT2;GNS;CPM;KIAA0513;NTPCR;SLC19A3;NUDT15;TNS3;SKIL;YME1L1;PDCL;RAB30;DDX60;SPPL2A;SCARB2;PRICKLE1;VPS33A;SLC12A6;ZSCAN29;NARF;ERBB2;FEM1A;WTIP;ENSA;ATP8B2;KCNN3;RHBDD1;RETREG2;ZNF660;SRD5A1;LGSN;MTDH;TMEM138;FAM124A;C2orf50;UEVLD;TMEM263;BTBD11;ANK3;PLBD2;AKAP6;FAM177A1;TIAL1;MARVELD2;C16orf89;SLC5A10;CHST9;ANKRD40;RMND1;ANKRD9;GLYATL2;TBC1D31;FRRS1;MPV17L;ST3GAL2;SNX22;RNF207;CUL4B;ELK4;F11R;ADAMTS4;CCDC117;TNFRSF13C;CD3G;IKZF3;TBC1D24;CYB561A3;SLC25A34;CCDC141;FBXO40;LRPAP1;HHIP;CCDC127;SUN3;PEX2;DIRAS2;FAT3;DDIAS;SPRED1;SVOP;AVPR1A;ZNF3;KLHL26;ZNF528;C2CD3;HOOK3;ZCCHC4;TTC39C;GNG4;MPLKIP;ZSWIM1;C15orf40;CNBP;BTD;TOR1AIP2;GPR37L1;SIK2;NUDCD2;OR10A3;KCNMB3;ZNF440;PPID;ATF7IP;RHNO1;PCDHB1;AZU1;NEGR1;OR10H5;MFSD4B;ZNF483;MOB1B;NMNAT1;ZDHHC24;ADCY6;GTF2IRD2B;ANGEL2;C3orf33;ARHGAP1;PHYHD1;MRPL48;P2RY2;SLC35E3;NUPR1;ZNF683;SPHK1;OR51L1;TCEANC;MTX3;FAM210A;LRRN4CL;ACAD9;PLEKHM3;ERN1;ZNF713;APOLD1;PFAS;EXD1;CIITA;PLD6;MYADM;PAK2;CYP8B1;ZSCAN4;SKIDA1;ZNF875;ZNF101;ZNF716;GJC1;AFMID;CHST6;LRRC19;RBM43;AP3M1;FLRT2;CDK10;ATP6V0A2;OLFML2A;SRL;ZNF284;SLC36A2;DEFB105A;NF2;ZNF397;MAPT;RHD;C6orf132;ZC3H6;ZNF793;PRR19;CNR2;ZNF527;ZKSCAN3;BLOC1S2;SPATS2L;XPNPEP3;GTF2IRD2;CD55;TRAPPC2;WNK3;CTD-2192J16.17;NHLRC2;H2BU1;HCAR1;SRGAP1;ZNF100;ZNF772;ZNF785;FAM114A1;LHFPL5;ZNF81;OCLN;ZNF677;TOR4A;ZNF442;ZNF26;ZNF480;ZNF534;FOXJ3;RORB;OR2L2;INPP5B;ZDBF2;FAM155A;ZNF814;FAM71F2;INSYN1;SFT2D2;CEP43;PEX26;MRLN;CFAP97D1;HOGA1;ZNF709;ABHD14A;ZNF564;C1orf210;ZNF486;PECAM1;OTUD7B;FSBP;PTGES3L;ZNF595;RP11-302B13.5;PIGW;RP11-397E7.6	1;1;1;1;1;1;1;1;1;1;1;1;1;1;1;2;2;2;2;2;2;2;2;2;2;2;2;2;2;2;2;2;2;2;2;2;2;2;2;2;2;2;2;2;2;2;2;2;2;2;2;2;2;2;2;2;2;2;2;2;2;2;2;2;2;0;0;0;1;1;1;1;1;1;1;1;1;1;1;1;1;1;1;1;1;1;1;1;1;1;1;1;1;1;1;1;1;1;1;1;1;1;1;1;1;1;1;1;1;1;1;1;1;1;1;1;1;1;1;1;1;1;1;1;1;1;1;1;1;1;1;1;1;1;1;1;1;1;1;2;2;2;2;2;2;2;2;2;2;2;2;2;2;2;2;2;2;2;2;2;2;2;2;2;2;2;2;2;2;2;2;2;2;2;2;2;2;2;2;2;2;2;2;2;2;2;2;2;2;2;2;2;2;2;2;2;2;2;2;2;2;2;2;2;2;2;2;2;2;2;2;2;2;2;2;2;2;2;2;2;2;2;2;2;2;2;2;2;2;2;2;2;2;2;2;2;2;2;2;2;2;2;2;2;2;2;2;2;2;2;2;2;2;2;2;2;2;2;2;2;2;2;2;2;2;2;2;2;2;2;2;2;2;2;2;2;2;2;2;2;2;2;2;2;2;2;2;2;2;2;2;2;2;2;2;2;2;2;2;2;2;2;2;2;2;2;2;2;2;2;2;2;2;2;2;2;2;2;2;2;2;2;2;2;2;2;2;2;2;2;2;2;2;2;2;2;2;2;2;2;2;2;2;2;2;2;2;2;2;2;2;2;2;2;2;2;2;2;2;2;2;2;2;2;2;2;2;2;2;2;2;2;2;2;2;2;2;2;2;2;2;2;2;2;2;2;2;2;2;2;2;2;2;2;2;2;2;2;2;2;2;2;2;2;2;2;2;2;2;2;2;2;2;2;2;2;2;2;2;2;2;2;2;2;2;2;2;2;2;2;2;2;2;2;2;2;2;2;2;2;2;2;2;2;2;2;2;2;2;2;2;2;2;2;2;2;2;2;2;2;2;2;2;2;2;2;2;2;2;2;2;2;2;2;2;2;2;2;2;2;2;2;2	yes;yes;yes;yes;yes;yes;yes;yes;yes;yes;yes;yes;yes;yes;yes;yes;yes;yes;yes;yes;yes;yes;yes;yes;yes;yes;yes;yes;yes;yes;yes;yes;yes;yes;yes;yes;yes;yes;yes;yes;yes;yes;yes;yes;yes;yes;yes;yes;yes;yes;yes;yes;yes;yes;yes;yes;yes;yes;yes;yes;yes;yes;yes;yes;yes;no;no;no;no;no;no;no;no;no;no;no;no;no;no;no;no;no;no;no;no;no;no;no;no;no;no;no;no;no;no;no;no;no;no;no;no;no;no;no;no;no;no;no;no;no;no;no;no;no;no;no;no;no;no;no;no;no;no;no;no;no;no;no;no;no;no;no;no;no;no;no;no;no;no;no;no;no;no;no;no;no;no;no;no;no;no;no;no;no;no;no;no;no;no;no;no;no;no;no;no;no;no;no;no;no;no;no;no;no;no;no;no;no;no;no;no;no;no;no;no;no;no;no;no;no;no;no;no;no;no;no;no;no;no;no;no;no;no;no;no;no;no;no;no;no;no;no;no;no;no;no;no;no;no;no;no;no;no;no;no;no;no;no;no;no;no;no;no;no;no;no;no;no;no;no;no;no;no;no;no;no;no;no;no;no;no;no;no;no;no;no;no;no;no;no;no;no;no;no;no;no;no;no;no;no;no;no;no;no;no;no;no;no;no;no;no;no;no;no;no;no;no;no;no;no;no;no;no;no;no;no;no;no;no;no;no;no;no;no;no;no;no;no;no;no;no;no;no;no;no;no;no;no;no;no;no;no;no;no;no;no;no;no;no;no;no;no;no;no;no;no;no;no;no;no;no;no;no;no;no;no;no;no;no;no;no;no;no;no;no;no;no;no;no;no;no;no;no;no;no;no;no;no;no;no;no;no;no;no;no;no;no;no;no;no;no;no;no;no;no;no;no;no;no;no;no;no;no;no;no;no;no;no;no;no;no;no;no;no;no;no;no;no;no;no;no;no;no;no;no;no;no;no;no;no;no;no;no;no;no;no;no;no;no;no;no;no;no;no;no;no;no;no;no;no;no;no;no;no;no;no;no;no;no;no;no;no;no;no;no;no;no;no;no;no;no;no;no;no;no;no;no;no;no;no;no;no;no;no;no;no;no;no;no;no;no;no;no
gL_028494	Hum_XLOC_047187	YAE1-DT	TACAAAATATTGGCTGGGCGAGG	-0.048	-0.211	0.67	-0.682	0.635	0.029	0.031	0.813	-0.37	-0.069	no	no	no	no	no	yes	no	ME2;SNX15;NANOG;SMAD2;NANOGP8	2;2;2;2;2	no;no;no;no;no
gL_028495	Hum_XLOC_047187	YAE1-DT	TAACATACAAAATATTGGCTGGG	0.214	0.081	-0.18	0.147	0.223	-0.092	-0.697	-0.215	-0.494	0.807	no	no	no	no	no	no	no
gL_028496	Hum_XLOC_047187	YAE1-DT	CAGAATCCTCATTTCCAGGACCA	-1.126	-0.136	0.246	-0.096	-0.092	0.239	0.134	0.035	-0.115	0.124	no	no	no	no	no	no	no
gL_028497	Hum_XLOC_047188		ATTCAGCAGATATTTGTGCAACC	-0.217	-0.251	0.491	-0.1	0.077	-0.128	-0.135	0.371	0.237	-0.012	no	no	no	no	no	no	no
gL_028498	Hum_XLOC_047188		ACAGTGTAATGATCACAGGCACT	0.159	-0.053	0.019	-0.132	-0.077	0.067	0.01	0.076	-0.033	0.238	no	no	no	no	no	no	no
gL_028499	Hum_XLOC_047188		TACAGTGTAATGATCACAGGCAC	-0.153	-0.062	-0.112	-0.16	0.011	0.05	0.112	-0.016	-0.081	0.016	no	no	no	no	no	no	no
gL_028500	Hum_XLOC_047188		CAGGCAATCAATAATAAGCCAGA	0.385	0.016	0.535	-0.178	-0.108	-0.041	-0.015	0.742	0.154	0.268	no	no	no	no	no	no	no
gL_028501	Hum_XLOC_047188		GTATAGAAATATGTGGTCCACAA	-0.741	-0.156	0.225	0.182	-0.031	0.02	0.441	0.083	0.775	-0.082	no	no	no	no	no	no	no
gL_028502	Hum_XLOC_047189		AGTTTCAGTTAATACAGTCTGCA	-0.053	-0.496	0.249	0.074	-0.006	0.161	-0.095	0.253	-0.371	0.147	no	no	no	no	no	no	no
gL_028503	Hum_XLOC_047189		TAGGAAACATTGCTGTGGCCAGT	-0.641	-0.196	0.268	0.348	0.422	-0.174	-0.361	0.367	-0.22	-0.081	no	no	no	no	no	no	no
gL_028504	Hum_XLOC_047189		GCTCTTGATGAAAAGTGGCAGGA	-0.13	-0.049	0.06	-0.032	-0.117	0.437	-0.107	-0.001	0.146	0.348	no	no	no	no	no	yes	no	CALHM2	2	no
gL_028505	Hum_XLOC_047189		CAGCTCTTGATGAAAAGTGGCAG	0.314	-0.036	0.145	-0.358	-0.008	-0.188	-0.102	0.293	-0.652	-0.109	no	no	no	no	no	no	no
gL_028506	Hum_XLOC_047189		GAGATAGTCACAAAGTCTCACCT	0.351	0.064	0.421	0.232	0.002	-0.709	-0.027	0.124	0.282	0.011	no	no	no	no	no	no	no
gL_028507	Hum_XLOC_047189		GCTGTATAACAAAGTACACCCCA	-0.44	-0.022	0.236	0.15	-0.026	0.141	0.072	-0.12	0.489	0.52	no	no	no	no	no	yes	no	MKKS	2	no
gL_028508	Hum_XLOC_047194		ACAACAATCAGAAAGGGCACTGA	-0.366	0.005	0.521	-0.149	-0.274	0.439	-0.339	0.295	-0.169	0.161	no	no	no	no	no	no	no
gL_028509	Hum_XLOC_047194		TATGTAACAAACAGCCCCTCCCC	-0.306	0.287	0.256	0.029	0.662	0.39	0.223	-0.155	0.043	0.152	no	no	no	no	no	no	no
gL_028510	Hum_XLOC_047194		TTATGTAACAAACAGCCCCTCCC	-0.186	-0.015	0.47	-0.151	-0.347	-0.372	-0.049	0.221	-0.136	0.011	no	no	no	no	no	no	no
gL_028511	Hum_XLOC_047197	SUGCT-AS1	CTGAGATTTCTAGCAGCAAGCAA	0.434	-0.064	-0.133	0.23	-0.405	0.613	-0.139	-0.483	0.035	-0.544	no	no	no	no	no	no	no
gL_028512	Hum_XLOC_047197	SUGCT-AS1	TCAAGATGATAAAAGAGCAATAG	-0.568	0.52	0.345	-0.554	-0.043	-0.024	-0.257	0.33	0.078	0.004	no	no	no	no	no	no	no
gL_028513	Hum_XLOC_047197	SUGCT-AS1	TAATGAAGTGAGTGTCCCTGCAC	-0.101	0.14	0.147	0.107	-0.194	0.213	-0.119	0.203	-0.606	-0.148	no	no	no	no	no	no	no
gL_028514	Hum_XLOC_047197	SUGCT-AS1	AAAGTGAATAATGAAGTGAGTGT	0.237	-0.029	0.453	-0.266	0.028	-0.28	-0.434	0.268	-0.107	0.464	no	no	no	no	no	no	no
gL_028515	Hum_XLOC_047197	SUGCT-AS1	ATAAAAGTGAATAATGAAGTGAG	-0.748	-0.388	0.662	-0.02	-0.281	0.855	0.396	0.513	-0.134	-0.677	no	no	no	no	no	no	no
gL_028516	Hum_XLOC_047218		CCGGTCTACAGCTCCCAGCGTGA	-3.845	-1.636	-1.017	-2.89	-3.777	-4.44	-1.276	-2.53	-2.956	-4.406	yes	yes	yes	yes	yes	yes	yes	DCTN4;C12orf45;FSTL4;SLCO1A2;CHRM3;CDYL;FOCAD;SOD2;GABRG2;GNGT1;BCAS3;RABGAP1L;ADGRV1;KATNBL1;IGSF1;LRRTM4;UVRAG	0;2;0;0;0;0;0;1;1;1;1;1;1;2;2;2;2	yes;yes;no;no;no;no;no;no;no;no;no;no;no;no;no;no;no
gL_028518	Hum_XLOC_047218		GTCTTGAGATGTAAAATCCCATC	0.118	0.209	0.598	-0.293	0.081	-0.032	0.03	0.285	0.336	0.345	no	no	no	no	no	no	no
gL_028519	Hum_XLOC_047223		GCACTGAAATTCCTGCCGCCCCG	-0.352	0.139	-0.468	-0.33	0.137	-0.504	-0.133	-0.607	-0.382	1.077	no	no	no	no	no	no	no
gL_028520	Hum_XLOC_047223		CTCTTCCCAAGCTGCAGGCTGAC	0.429	0.096	-0.003	0.209	0.331	0.052	-0.03	0.003	-0.059	0.366	no	no	no	no	no	no	no
gL_028521	Hum_XLOC_047223		ACTCTTCCCAAGCTGCAGGCTGA	-0.297	0.143	0.097	-0.36	0.373	-0.293	0.035	-0.081	0.021	-0.187	no	no	no	no	no	no	no
gL_028522	Hum_XLOC_047223		TTATATGTGAAGTCCACTCCCAG	0.572	0.34	0.6	0.013	0.051	0.18	0.112	0.343	-0.066	0.399	no	no	no	no	no	no	no
gL_028523	Hum_XLOC_047223		TTTATATGTGAAGTCCACTCCCA	-0.661	0.352	0.386	-0.424	0.022	-0.596	-0.094	-0.063	0.32	0.06	no	no	no	no	no	no	no
gL_028524	Hum_XLOC_047226		AAGATTAGCATAGAGCCACTCAT	-0.666	0.214	-0.095	0.036	-0.142	0.208	0.031	0.1	0.37	-0.48	no	no	no	no	no	no	no
gL_028525	Hum_XLOC_047226		CTAAGATTAGCATAGAGCCACTC	-0.65	0.153	-0.34	0.32	0.177	-0.128	-0.326	-0.221	-0.469	-0.394	no	no	no	no	no	no	no
gL_028526	Hum_XLOC_047226		GACCTAACATAAGCAGTCAGCCA	0.013	-0.044	0.427	-0.155	0.089	-0.104	0.094	-0.05	0.507	-0.139	no	no	no	no	no	no	no
gL_028527	Hum_XLOC_047226		ATACAAAGCACATAACACCCCAT	0.189	0.228	0.085	-0.348	0.322	0.768	0.007	-0.072	0.352	-0.117	no	no	no	no	no	no	no
gL_028528	Hum_XLOC_047226		TAAGTTAAAAGAATAGCAAGCCT	0.802	-0.4	0.22	0.001	0.343	-0.407	-0.184	0.329	-0.007	0.022	no	no	no	no	no	no	no
gL_028529	Hum_XLOC_047226		CATGACAGATAATGATCAGCCCC	-0.708	0.391	0.47	0.343	-0.482	-0.681	0.159	0.556	-0.099	-0.329	no	no	no	no	no	no	no
gL_028530	Hum_XLOC_047230		GAGAAGCCACCCAAGGCCACCAA	-0.429	-0.009	0.005	0.001	-0.034	-0.057	0.111	0.134	-0.04	-0.061	no	no	no	no	no	no	no
gL_028531	Hum_XLOC_047230		AAGAAGCCCAAAGAGAAGCCACC	0.05	0.252	0.03	-0.058	0.237	0.569	-0.359	0.101	-0.157	-0.24	no	no	no	no	no	no	no
gL_028532	Hum_XLOC_047230		CCAAGAAGCCCAAAGAGAAGCCA	0.327	0.485	-0.386	-0.584	-0.293	-0.217	-0.001	0.015	-0.358	-0.603	no	no	no	no	no	no	no
gL_028533	Hum_XLOC_047230		CAAGGAGAAGCCACCCAAGGCCA	-0.539	-0.143	-0.534	-0.31	0.055	-0.177	-0.091	-0.256	-0.374	-0.107	no	no	no	no	no	no	no
gL_028534	Hum_XLOC_047230		GCCCAAGGAGAAGCCACCCAAGG	-0.512	-0.016	-0.538	0.098	0.195	0.192	-0.33	-0.223	0.393	-0.62	no	no	no	no	no	no	no
gL_028535	Hum_XLOC_047230		TGGAGAAGCACCCAAGGCCACCA	0.175	0.17	-0.44	-0.273	-0.048	0.164	0.158	-0.618	0.095	0.37	no	no	no	no	no	no	no
gL_028536	Hum_XLOC_047242		TGGAATTACAGGCGTGATCCACC	-0.707	0.066	-0.252	-0.203	-0.197	-0.408	-0.009	0.118	0.014	0.382	no	no	no	no	no	yes	yes	TLCD1;SEMA3B;MRPS10;MED29;SLC46A1;SCAMP1;TRPM7;CLSPN;POLR2E;YPEL1;EIF3D;PSMC1;NKAP;CENPI;LACTB;GABPB1;SKP1;SFPQ;C1orf109;RBBP5;DDX59;CENPL;LIAS;RPAP2;RAP1B;TOMM40;PPAN;NOL11;ZCCHC9;MED6;VHL;PRPF38A;HAUS2;WDR12;USP8;NUP58;SBNO1;GPN2;ISG20L2;CIAO1;RPL7L1;TLK2;NOM1;MED22;GEMIN6;GGPS1;LSM11;CFAP298;TONSL;NOL9;FBLIM1;RBBP4;YEATS2;PHAX;SNRPD1;METTL15;RSL1D1;ALG14;MRPL57;KCMF1;TRAPPC5;FAM227A;DDX51;RAD51D;OR7A17;RRP7A;NACA;ZNF431;SDHD;LIN52;HAUS3;ZNF492;ADSL;WDR92;NAIP;RBM8A;NOL12;H2BC6;RDM1;ZNF268;PCDH11Y;MYL12A;PEX11G;LILRB1;OPRM1;ALDH6A1;KCNC1;PDE6A;AGO4;C5AR2;ARMC9;TTLL7;FEM1A;ZNF7;NEK8;FBXO22;GFM1;ZNF696;PRELP;LIN54;ZNF765;AARD;GCLC;KRIT1;LASP1;ABCB5;REXO5;ITGAL;CX3CL1;MAP3K9;GAS7;CDKL5;SPAG9;FAM76A;IDS;HFE;BRCA1;EXTL3;CHDH;CYP3A43;NLRP2;RNASET2;ARNTL2;LRRC7;MRI1;CTNS;TRIT1;GUCA1A;TNFRSF9;ARID1B;MCUR1;SDCCAG8;KIF1B;PKP2;PITHD1;LAMC2;SLC2A3;ADAT1;CD84;HES2;GNB5;CNGB1;AP1M1;NCBP3;MOCOS;MCAM;SAR1A;RAB21;CNOT4;TCF7;SSH1;CD82;OGFOD1;AAMDC;METTL2A;FKBP1A;P2RX7;FLT3LG;PLEKHG2;MAP3K20;ANGPT2;RFFL;KCNK6;BCL7C;PPM1F;ARSA;DESI1;CERK;USP14;XIAP;SYTL4;FNDC3A;FLT1;PHKB;PLLP;HOMER2;ZNF106;SGK3;LAPTM4B;NFKBIB;VRK3;ZNF419;PRX;HNRNPUL1;CEACAM5;CRX;GSK3A;H2AZ2;ABHD11;ZKSCAN1;TMEM106B;ACTR3C;MEGF9;TRIM14;CORO2A;PLEKHA1;BMPR1A;TSPAN14;FBXL20;TMEM104;MANSC1;ALDH2;VDR;AICDA;RWDD1;KCTD20;CRYBG1;TRIM38;ARFGEF3;GUCA1B;NPHP3;NIT2;HEMK1;KLHL24;SPCS1;MPV17;PECR;FHL2;PLEKHB2;ICMT;ELAPOR1;TSNAX;CD160;AKR1A1;NSUN4;ESYT2;TRPM6;MAPKAP1;NEK9;SLIRP;YIPF4;TENT4B;TBC1D15;ZSCAN20;POLK;KIAA1191;KIAA1549;SLC25A16;FAM210B;STX16;NAGK;SIRT5;SSR1;IRF1;OPA3;DTD1;AP5S1;KLC1;EMG1;PCNX4;F2RL3;APOBEC3A;IFT22;PDE11A;ICE2;PUS7L;ZNF557;IDO1;GALNT15;KIF3A;MGAT1;PSME3;IL13RA1;SLC6A11;VPS4A;KHDC4;KANK4;SLC14A2;SWAP70;GSTM3;GRHL1;DSG3;TAOK3;MTO1;SNX14;AHI1;CHST12;IREB2;BRIP1;IL10;KCTD3;C11orf1;DBT;SPPL2A;NAAA;G3BP2;SEC24B;CSAD;WDFY2;ARMH4;ESR2;DISP2;IGSF6;MARVELD3;MEAK7;RPL3L;VPS53;ARSG;GNAL;SLC14A1;TP53;RNF157;RNF165;P3H4;ZFP14;WTIP;NOSIP;MYOM3;KIAA0319L;CREG1;ABL2;GOLPH3L;GABPB2;FLG2;TPM3;GALM;ABCG8;WDPCP;NPHP1;LNPK;GULP1;NYAP2;IL17RD;TCTA;GLRA3;PURB;DIPK2B;GPR119;DOCK5;AK3;NTMT1;CIZ1;C11orf49;SLC22A9;MTMR12;DIXDC1;AKAP6;NUBPL;FER;ZNF385D;TMEM267;GFRA1;CACUL1;AP1S3;NMT2;PLA2R1;FBXL2;CNKSR3;DGKE;ROBO4;TBRG1;TRIM11;ENAH;APOOL;FAM126B;RAB11FIP1;UBN2;AP3S2;DPYSL5;COLEC12;CUL4B;AUTS2;ATAD3B;NDUFV3;ZNF761;IKZF3;EMC10;CLPB;ZYG11B;ACOT11;FAAP20;FLVCR1;ACP6;REL;PEX13;MEMO1;PDLIM5;CTSS;RNF149;GPR155;TRIM46;ICA1L;SMIM14;TPRA1;TMEM41A;INTU;ABHD18;MON1A;SCRG1;CMBL;ARSK;ERAP2;GFM2;SHROOM1;KIF6;FMC1;CPA6;ASB11;WRN;TSHR;VSTM4;LARP6;GARRE1;TRIM66;TMEM130;ZNF3;A2ML1;TMED3;PCLAF;CLPX;TRUB2;CERCAM;ZNF526;TMIGD2;SLC43A2;CYB5D2;HOOK3;MPLKIP;RHOH;COG7;TMUB2;STAT3;ZSWIM1;DNAJC21;LCMT2;ZBTB43;RAB3B;SLC50A1;B3GALNT1;SLC33A1;RASSF6;PLEKHA2;C15orf40;ZNF778;SIK2;CHRNB1;SEMA3E;SOX7;CDC42BPG;ZNF440;ESCO2;SRGAP2C;ZNF556;NME6;MRPL52;ZMAT3;NABP1;NUDT4;ZNF791;SPTBN2;SWSAP1;CEP19;LEP;PDE12;APOF;ARL10;CABP4;PAAF1;MLXIP;SLC35E3;SYNE3;ZNF843;TRIM60;FAM9B;GATD1;TRIM72;LRRN4CL;IL17RA;GRB2;PLEKHM3;CTC1;GVQW3;MYADM;ZNF154;HARBI1;LRRC57;F2R;ANKRD62;RNF41;PRKAG1;PNMA8A;OR52A1;ZNF708;RGMA;ZNF721;GJC1;GDPGP1;ZNF530;TBK1;TUBA8;PRKX;IRAK1;SS18L1;OR51M1;AP3M1;RPS27L;TNFAIP8L1;TLCD2;ZNF749;SMYD4;FSD2;CYP27C1;LYRM7;ZNF397;PDZD7;TMEM17;EXD3;OR6C75;NWD1;ZNF793;PARVB;TMEM120B;SLC35E2B;OTUD6A;GREB1;FAM217B;SRGAP2B;ZNF605;MYO6;SCN8A;SRGAP1;WDR45;OR8B8;ENTPD4;DACT3;ZNF665;MYO5A;PIGN;CSF2RA;ZNF26;ZNF69;B3GNT6;ZNF534;LRIG2;SAMD5;ZYG11A;PHACTR4;BMPR2;MICA;MOG;FBXO48;FAM221B;SPIRE2;TMEM231;TMEM88B;ITPRIPL2;CRYZL1;NANOGNB;METTL6;CEP43;GIMAP1;TSGA13;ZNF845;ZNF726;TMEM213;PEX26;AP4M1;NPTXR;OR2A25;ZNF844;TINCR;TMEM233;AC005281.1;ARL17B;MCTS1;LILRA2;AF011889.5;POU5F2;SPATS1;PCDHGA6;PCDHGA8;PBOV1;ZNF578;PECAM1;GAN;RNF115;ZNF850;MAGIX;SPIB;CCL5;GTF2H5;NUDT3;SOCS7;MLLT6;ZNF8;TSTD3;C8orf44-SGK3	1;2;2;2;2;2;2;2;2;2;2;2;2;2;2;2;2;2;2;2;2;2;2;2;2;2;2;2;2;2;2;2;2;2;2;2;2;2;2;2;2;2;2;2;2;2;2;2;2;2;2;2;2;2;2;2;2;2;2;2;2;2;2;2;2;2;2;2;2;2;2;2;2;2;2;2;2;2;2;1;1;1;1;1;1;1;1;1;1;1;1;1;1;1;1;1;1;1;1;1;1;1;2;2;2;2;2;2;2;2;2;2;2;2;2;2;2;2;2;2;2;2;2;2;2;2;2;2;2;2;2;2;2;2;2;2;2;2;2;2;2;2;2;2;2;2;2;2;2;2;2;2;2;2;2;2;2;2;2;2;2;2;2;2;2;2;2;2;2;2;2;2;2;2;2;2;2;2;2;2;2;2;2;2;2;2;2;2;2;2;2;2;2;2;2;2;2;2;2;2;2;2;2;2;2;2;2;2;2;2;2;2;2;2;2;2;2;2;2;2;2;2;2;2;2;2;2;2;2;2;2;2;2;2;2;2;2;2;2;2;2;2;2;2;2;2;2;2;2;2;2;2;2;2;2;2;2;2;2;2;2;2;2;2;2;2;2;2;2;2;2;2;2;2;2;2;2;2;2;2;2;2;2;2;2;2;2;2;2;2;2;2;2;2;2;2;2;2;2;2;2;2;2;2;2;2;2;2;2;2;2;2;2;2;2;2;2;2;2;2;2;2;2;2;2;2;2;2;2;2;2;2;2;2;2;2;2;2;2;2;2;2;2;2;2;2;2;2;2;2;2;2;2;2;2;2;2;2;2;2;2;2;2;2;2;2;2;2;2;2;2;2;2;2;2;2;2;2;2;2;2;2;2;2;2;2;2;2;2;2;2;2;2;2;2;2;2;2;2;2;2;2;2;2;2;2;2;2;2;2;2;2;2;2;2;2;2;2;2;2;2;2;2;2;2;2;2;2;2;2;2;2;2;2;2;2;2;2;2;2;2;2;2;2;2;2;2;2;2;2;2;2;2;2;2;2;2;2;2;2;2;2;2;2;2;2;2;2;2;2;2;2;2;2;2;2;2;2;2;2;2;2;2;2;2;2;2;2;2;2;2;2;2;2;2;2;2;2;2;2;2;2;2;2;2;2;2;2;2;2;2;2;2;2;2;2;2;2;2;2;2;2;2;2;2;2;2;2;2;2;2;2;2;2;2;2;2;2;2;2;2;2;2;2;2;2;2;2;2;2;2;2;2;2;2;2;2;2;2;2;2;2;2;2;2;2;2;2;2;2;2;2;2;2;2;2;2;2;2;2;2;2;2;2;2;2;2	yes;yes;yes;yes;yes;yes;yes;yes;yes;yes;yes;yes;yes;yes;yes;yes;yes;yes;yes;yes;yes;yes;yes;yes;yes;yes;yes;yes;yes;yes;yes;yes;yes;yes;yes;yes;yes;yes;yes;yes;yes;yes;yes;yes;yes;yes;yes;yes;yes;yes;yes;yes;yes;yes;yes;yes;yes;yes;yes;yes;yes;yes;yes;yes;yes;yes;yes;yes;yes;yes;yes;yes;yes;yes;yes;yes;yes;yes;yes;no;no;no;no;no;no;no;no;no;no;no;no;no;no;no;no;no;no;no;no;no;no;no;no;no;no;no;no;no;no;no;no;no;no;no;no;no;no;no;no;no;no;no;no;no;no;no;no;no;no;no;no;no;no;no;no;no;no;no;no;no;no;no;no;no;no;no;no;no;no;no;no;no;no;no;no;no;no;no;no;no;no;no;no;no;no;no;no;no;no;no;no;no;no;no;no;no;no;no;no;no;no;no;no;no;no;no;no;no;no;no;no;no;no;no;no;no;no;no;no;no;no;no;no;no;no;no;no;no;no;no;no;no;no;no;no;no;no;no;no;no;no;no;no;no;no;no;no;no;no;no;no;no;no;no;no;no;no;no;no;no;no;no;no;no;no;no;no;no;no;no;no;no;no;no;no;no;no;no;no;no;no;no;no;no;no;no;no;no;no;no;no;no;no;no;no;no;no;no;no;no;no;no;no;no;no;no;no;no;no;no;no;no;no;no;no;no;no;no;no;no;no;no;no;no;no;no;no;no;no;no;no;no;no;no;no;no;no;no;no;no;no;no;no;no;no;no;no;no;no;no;no;no;no;no;no;no;no;no;no;no;no;no;no;no;no;no;no;no;no;no;no;no;no;no;no;no;no;no;no;no;no;no;no;no;no;no;no;no;no;no;no;no;no;no;no;no;no;no;no;no;no;no;no;no;no;no;no;no;no;no;no;no;no;no;no;no;no;no;no;no;no;no;no;no;no;no;no;no;no;no;no;no;no;no;no;no;no;no;no;no;no;no;no;no;no;no;no;no;no;no;no;no;no;no;no;no;no;no;no;no;no;no;no;no;no;no;no;no;no;no;no;no;no;no;no;no;no;no;no;no;no;no;no;no;no;no;no;no;no;no;no;no;no;no;no;no;no;no;no;no;no;no;no;no;no;no;no;no;no;no;no;no;no;no;no;no;no;no;no;no;no;no;no;no;no;no;no;no;no;no;no;no;no;no;no;no;no;no;no;no;no;no;no;no;no;no;no;no;no;no;no;no;no;no;no;no;no;no;no;no;no;no;no;no;no;no;no;no;no;no;no;no;no;no;no;no;no;no;no;no;no;no;no;no;no;no;no;no;no;no;no;no;no;no;no;no;no;no;no;no;no;no;no;no;no;no;no
gL_028537	Hum_XLOC_047242		AAAGTGCTGGAATTACAGGCGTG	-3.534	-1.308	-0.532	-3.212	-4.171	-2.838	-0.88	-0.515	-3.606	-4.916	yes	yes	no	yes	yes	yes	yes	TLCD1;NOL9;WDR92;NAIP;ZNF207;NCAPD2;AQR;RPL26L1;SCAMP1;DNM1L;ORC6;TRPM7;CLSPN;POLR2E;YPEL1;EIF3D;PSMC1;NKAP;CENPI;OGDH;GTF2H3;CSNK1A1;MOB4;SFPQ;C1orf109;RBBP5;KIF14;DDX59;MED28;CENPL;LIAS;RPAP2;TTF1;PAICS;KRI1;TOMM40;PPAN;ZCCHC9;SNRPA1;TERF2;MED6;VHL;PRPF38A;NCBP1;HAUS2;RTF1;PNPT1;CIR1;WDR12;USP8;NUP58;SBNO1;NPEPPS;GPN2;ISG20L2;INTS7;RPL7L1;TLK2;NOM1;NCAPG2;MED22;GEMIN6;GGPS1;LSM11;SMG1;CFAP298;MED27;FBLIM1;RBBP4;BMS1;SNRPD1;TSR1;SNUPN;RSL1D1;ALG14;OR4D9;MRPL57;EIF3F;KCMF1;DDX10;TRAPPC5;MRPS23;SNRNP35;FAM227A;DDX51;RAD51D;RRP7A;NACA;ZNF431;LIN52;COG8;HAUS3;ZNF492;FAM133B;RBM8A;NOL12;H2BC6;RDM1;DHX33;SEMA3B;GEMIN8;MRPS10;RFC2;MRTO4;MED29;SMG6;JMJD6;CLNS1A;SLC46A1;BIRC5;SPTLC1;PDCD7;SNRPD3;HSCB;THOC5;INTS6;NUP93;UBE2I;KAT8;LACTB;GABPB1;MCM4;PDAP1;GTPBP4;UTP6;GTF2H1;THG1L;PPP2CA;SF3B1;DR1;UTP25;NSL1;EIF2B2;NRDE2;NUP43;NFYB;SMU1;MRPS7;GTF3C4;SYMPK;PSMB2;UBA2;RAP1B;UBR4;METTL16;SEM1;HEATR5A;GNL3L;FAAP24;SEC61G;NIP7;DAP3;LARS1;TMEM258;WDR36;PRPF4;TAF8;TUBGCP4;KIF11;SSB;LLPH;CDAN1;CLTC;TXNL4A;URB1;CIAO1;ZC3H8;POLR2D;SPATA5;METTL14;GINS4;UTP23;C12orf45;NDUFC2;HNRNPU;ELOC;OXA1L;UBE2Z;CHAF1B;SSU72;RRP1;ADAR;TONSL;MED11;C3orf49;GMPS;RPP14;YEATS2;MEAF6;WDR82;MAD2L1;PHAX;FXN;VCP;ISCA2;CPSF2;ARIH1;IDH3A;CENPN;CDT1;CDC40;NMD3;METTL15;KRT8;LSM3;OR7G2;POLR1C;TBCA;CYCS;HINFP;HAP1;CCDC57;SPRYD4;TOP3A;UBE2N;NPLOC4;COPB2;CCDC137;OR7A17;POLR1D;RPS23;SRSF10;SF3B3;DYNC1H1;RPL37A;SOWAHC;GFPT1;IPO9;OPA1;KIFBP;SDHD;MRPS18B;RACK1;H2BC15;ADSL;ISY1;CRCP;HYPK;DDOST;TMEM199;ALG11;TUBGCP5;TBCE;AAMDC;ZNF268;PCDH11Y;MYL12A;PEX11G;LILRB1;OPRM1;PECR;OPA3;KCNC1;PDE6A;AGO4;TTLL7;FEM1A;ZNF7;NEK8;FBXO22;GFM1;ZNF696;LIN54;KRIT1;HS3ST1;LASP1;REXO5;ITGAL;LAMP2;CX3CL1;GTF2IRD1;CRAMP1;IDS;HFE;BRCA1;MBTPS2;RNF14;CHDH;CYP3A43;LRRC7;MRI1;CTNS;GUCA1A;TNFRSF9;MCUR1;SDCCAG8;TRAF3IP2;PKP2;PITHD1;LAMC2;SLC2A3;SUGP2;UHRF1BP1;CD84;PRR11;MAST4;HES2;GNB5;CNGB1;MGAT4A;AP1M1;PVR;NCBP3;ACAT1;RASAL2;MOCOS;NT5C2;MCAM;FGFR1;PIAS2;N4BP2;SAR1A;OPHN1;RAB21;TCF7;SSH1;CD82;METTL2A;FKBP1A;MAVS;P2RX7;ZBTB25;MRPS33;SPG21;FLT3LG;MAP3K20;ANGPT2;TYRO3;RFFL;XYLB;KCNK6;MTAP;PPM1F;ARSA;KIAA0930;DESI1;CERK;RBM23;GNPNAT1;TMED8;RPS6KA5;TCFL5;PXMP4;USP14;XIAP;FNDC3A;FLT1;PHKB;LONP2;SETD6;SLC38A7;MON1B;RPGRIP1L;KNOP1;HOMER2;ZNF106;SGK3;FZD3;LAPTM4B;GSDMD;NFKBIB;IL27RA;VRK3;TIMM50;PRX;NUMBL;ZFR2;HNRNPUL1;CEACAM5;CRX;SIGLEC6;GSK3A;H2AZ2;CHN2;ABHD11;ZKSCAN1;TMEM106B;ACTR3C;MEGF9;FBXL20;SLC6A4;RND2;MAP2K6;TMEM104;PMP22;CLNK;JHY;COMMD9;MANSC1;ACAD10;ALDH2;AICDA;RWDD1;NEDD9;KCTD20;SLC16A10;GUCA1B;NIT2;KLHL24;SPCS1;FHL2;PLEKHB2;PCYOX1;TMEM59;ELAPOR1;FBXO6;TSNAX;KDM5B;CD160;AKR1A1;ESYT2;ATF6;CREB1;PKD2;TRPM6;NEK9;SLIRP;YIPF4;SLF2;TCTN3;TENT4B;TBC1D15;GTDC1;KIAA1191;KLHL7;TRIM24;SLC25A16;VPS26A;NCKAP1L;FAM210B;ZBP1;NAGK;ZNF576;SIRT5;SSR1;IRF1;CLPP;PANK2;DTD1;AP5S1;CEP250;KLC1;EMG1;PCNX4;ATG14;F2RL3;SMARCA4;HIP1;FGL2;TPST2;APOBEC3A;IFT22;NDUFA5;LDLR;IDO1;GALNT15;KIF3A;PSME3;SLC6A11;FIGNL1;VPS4A;KHDC4;PATJ;KANK4;SLC14A2;GPR12;ZNF414;MORC2;SWAP70;GSTM3;DSG3;TAOK3;MTO1;PRRG4;CCDC142;ARMC9;CHST12;IREB2;BRIP1;IL10;KCTD3;YME1L1;SLC44A5;DBT;PLCE1;CARF;TMOD3;G3BP2;SCAF11;GLTP;CSAD;WDFY2;ARMH4;ESR2;SLC12A6;DISP2;TPM1;MARVELD3;MEAK7;RPL3L;VPS53;GNAL;SLC14A1;RNF157;RNF165;DPP9;WTIP;MYO1F;SIGLEC10;NOSIP;KIAA0319L;GPR161;CREG1;CASQ1;ABL2;GOLPH3L;GABPB2;FLG2;TPM3;GALM;ABCG8;WDPCP;LIMD1;RUBCN;NICN1;GLRA3;YIPF5;TMEM168;DIPK2B;SNTG1;PRDM14;AK3;LRRC27;ATM;SCN2B;MTMR12;DIXDC1;AKAP6;NUBPL;ZNF385D;GFRA1;AP1S3;NMT2;SLC16A12;SREK1IP1;CD96;FBXL2;CNKSR3;DGKE;ROBO4;TBRG1;OBSCN;ENAH;JAM2;FBXL18;PPARGC1B;NDUFAF6;C8orf37;MTERF3;PTDSS1;SAMD8;RAB11FIP1;GATAD1;C1orf158;KCNJ6;AP3S2;DPYSL5;COLEC12;RHBDL2;AUTS2;GNE;ZBTB8A;ATAD3B;NDUFV3;SLC2A6;ZNF761;BRSK1;FLAD1;ORAI2;PLXDC1;IKZF3;PRPSAP1;EMC10;CLPB;CYB561A3;ZYG11B;ACOT11;TRIM58;FLVCR1;ACP6;REL;PEX13;MEMO1;PDLIM5;RNF149;TRIM46;PYHIN1;ICA1L;SMIM14;ZDHHC3;TPRA1;TMEM41A;C1orf50;INTU;HSPA4L;SCRG1;CMBL;ARSK;ERAP2;GFM2;SHROOM1;IL31RA;CTSB;FMC1;METTL2B;TRMT10B;WRN;TSHR;PGM2L1;VSTM4;CCDC186;HIF1AN;BORCS7;ANAPC16;GARRE1;TRIM66;TMEM130;A2ML1;TMED3;GALR1;CLPX;GOLGA2;TRUB2;CERCAM;SPATA33;ZNF701;LAIR1;ZNF526;SLC43A2;CYB5D2;FAM234A;SETD5;HOOK3;MPLKIP;RHOH;COG7;TMUB2;STAT3;DNAJC21;LCMT2;ZBTB43;APEX2;RAB3B;SLC50A1;B3GALNT1;RASSF6;PLEKHA2;HNRNPA3;CHRNB1;SEMA3E;SOX7;FUT3;CDC42BPG;LRG1;ZNF440;ESCO2;KLF17;SRGAP2C;ZNF556;NME6;SYNPO2;PDE3A;MRPL52;ZMAT3;TADA2B;NABP1;NUDT4;NMNAT1;BCLAF3;ZNF791;SPTBN2;SWSAP1;CEP19;AKIRIN1;LEP;CEP135;MICOS13;GK5;CABP4;PAAF1;MLXIP;SLC35E3;NUPR1;BNIP3;SYNE3;ZNF843;TRIM60;WDR73;FAM9B;GATD1;TRIM72;LRRN4CL;GRB2;ZNF366;LCORL;POGLUT3;DPY19L3;GVQW3;MYADM;ZNF154;ZNF771;HARBI1;MIGA1;GPR157;LRRC57;FKRP;F2R;DHTKD1;RNF41;PNMA8A;OR52A1;ZNF708;ERCC6L2;RGMA;CLN8;PGBD4;C16orf72;GJC1;GDPGP1;ZNF530;TBK1;TUBA8;PRKX;IRAK1;PLA2G6;SS18L1;TNFAIP8L1;TLCD2;ZNF566;MTARC1;ZNF749;SMYD4;FSD2;CYP27C1;LYRM7;ZNF397;PDZD7;TMEM17;VMAC;NHEJ1;OR6C75;NWD1;ZNF383;PARVB;TMEM120B;PRELP;FAM180A;SLC35E2B;OTUD6A;HMGB1;FAM217B;SRGAP2B;ZNF765;ZNF124;ZNF605;MYO6;SRGAP1;WDR45;ENTPD4;DACT3;ZNF665;MYO5A;PIGN;LHFPL5;INKA2;SPG7;CSF2RA;ZNF26;ZNF69;B3GNT6;CCDC69;ZNF534;LRIG2;ZNF525;SAMD5;ECT2L;ZYG11A;PHACTR4;BMPR2;MICA;ZNF468;MOG;OR14J1;ATXN2;FBXO48;SPIRE2;AARD;TMEM231;TMEM88B;TECPR1;ITPRIPL2;CRYZL1;NANOGNB;SERPINB11;PRR23A;CEP43;TSGA13;ZNF845;DNASE1;PLIN5;PEX26;AP4M1;NPTXR;OR2A25;ZNF844;TINCR;PIGBOS1;ARL17B;LILRA2;PEDS1;AF011889.5;ARPIN;POU5F2;SMIM31;SPATS1;MTRNR2L5;PCDHGA8;PBOV1;PDF;GAN;RNF115;ZNF850;MAGIX;SPIB;CCL5;GTF2H5;NUDT3;DOC2B;SOCS7;ZNF8;TSTD3;C8orf44-SGK3;GCLC;HECW1;CFLAR;NDUFAF7;ABCB5;SPPL2B;TMEM98;MAP3K9;ALDH3B1;SCIN;ARSD;GAS7;CDKL5;SPAG9;IYD;FAM76A;RNF216;CEP68;SLC7A14;ANGEL1;RALBP1;ATP1A2;NLRP2;NDUFS1;GCLM;PHF20;KPNA6;RNASET2;SLAMF7;ARNTL2;FAM13B;IFT88;ZCCHC8;DAPK2;BEST2;CNTLN;DSG2;FAM184B;CC2D2A;ERCC8;ARID1B;SLC4A8;HEBP2;PLEKHA5;NRIP2;LAMA3;KIF1B;OGFR;NCKAP1;MON2;EPN1;ADAT1;CYB5R4;CDK13;CLDN18;ATXN3;FGFR2;METTL22;RAB27A;NUCB2;MYO3B;SLC6A15;RPS6KA6;ALDH3A2;TRPC5;CHFR;TRHDE;SIDT1;CYP2W1;ABCB11;DHRS9;MAP3K13;DPP8;SLC24A1;HACD3;CACNG5;PAG1;DNAJC10;ACER3;PIK3C3;TIGAR;SYNJ2;RBFOX1;CBFA2T2;STX7;SCTR;CNOT4;RBL1;ZNF506;IL12RB2;ME2;ZNF264;FCN1;ZFAND6;LAT2;NOX4;OGFOD1;SH3BP2;DZANK1;OAS1;SLC9A1;YPEL3;GOLGA3;SLC26A4;MYO15A;RGS17;CCDC80;SEC22C;OR1I1;CWF19L1;FKBP5;SH3GLB1;NRP1;MED15;SNAP29;GRK3;GCAT;DMC1;APOBEC3H;PNPLA3;TNRC6B;AP4S1;DDHD1;CCDC198;KIAA0586;SRSF5;MTHFD1;TRIP11;SEC23A;GSS;PROCR;HNF4A;ADNP;CTSZ;PTK6;HM13;POFUT1;SAMHD1;MROH8;LIPG;ANKRD12;TBL1X;SLC25A14;KLF8;SYTL4;SLC25A15;DGKH;PLLP;DHODH;WDR59;CMC2;ZNF500;METRN;CPPED1;BFAR;QPRT;VPS35L;AP3B2;TMEM87A;CEP152;DTWD1;PYCR3;MTMR9;GSR;TNFRSF10A;TBC1D17;ZNF419;TGFB1;PLIN3;ICAM4;CYTH2;ODAD1;FAM83E;KCNN1;PIK3R2;PDE4C;GTPBP10;WDR91;CAV2;FKBP14;PTCD1;MOGAT3;AHR;PRKAG2;TRIM14;CORO2A;AK1;ELAVL2;KCNT1;TRDMT1;BMPR1A;PBLD;TSPAN14;C17orf75;SMURF2;FAM20A;PHF12;OCIAD1;LRP2BP;DDX25;RNF141;ELMOD1;CAMKK2;ART4;SPRING1;VDR;CAND1;HINT3;PPARD;CRYBG1;PEX7;ZBTB24;ARFGEF3;MRPL2;PTK7;CERT1;GRM6;ARSB;MSH3;TXNDC15;SMAD5;ERGIC1;ZNF346;EHHADH;NPHP3;GRK7;TFDP2;PRKAR2A;GNB4;FRMD4B;UPK1B;HEMK1;PEX5L;TTL;SLC35F5;MPV17;ELMOD3;GGCX;IL1R1;AAK1;ICMT;OPRD1;MECR;LEPR;CTH;AGMAT;CFHR3;NT5C1A;RAB29;ECE1;ABCD3;SLC35A3;MESD;MREG;SGIP1;ZNF430;ABCG2;CYP20A1;MAPKAP1;KDSR;DNAL1;ALDH6A1;SLC17A5;IFIT3;PANK3;CCDC170;ALG5;ZFP30;TMPO;RNF170;UBIAD1;SPOP;CEP89;ZNF549;SEC22A;ZNF639;TMEM156;ZSCAN20;GPSM2;ZRANB3;POLK;ANXA11;LDB3;PRXL2A;ODF2L;HERPUD2;DCAF10;KIAA1549;RASSF8;ACOT9;SPRYD7;NLN;OPTN;SPATS2;SARDH;AMD1;TTPAL;ZNFX1;PSD4;TNFSF14;AGO3;ST3GAL3;TIMM8A;CANX;OMD;RAB3IP;ADGRE2;SLC35E1;EPS15L1;KDM4B;VIL1;AKAP9;STEAP4;MTERF1;SGCE;ZNF780B;SPECC1;CDHR3;PDE11A;TWSG1;TMOD2;ICE2;MINDY2;AIPL1;CD68;KIF1C;PUS7L;KLK10;TEP1;USHBP1;QRSL1;RSPH3;MAS1;FCHO1;PGPEP1;ZNF557;PLXNA3;C12orf65;ZNF141;RAB11FIP4;MRPS25;RBSN;MGAT1;IL13RA1;USP29;LIN28A;PODNL1;DNAJB1;HSD17B7;ARFIP2;DSTYK;GPALPP1;LARGE1;IPO8;NUMB;THUMPD3;WNT2B;GRHL1;RSAD2;RELCH;ANKRD16;HRH4;TMEM241;KLRD1;TUT4;C5AR2;STT3A;CTSL;ISCA1;HNF1A;CD36;PNPLA8;SNX14;TSPAN31;AHI1;SEMA4F;USP15;CPM;FBXL8;RNASEL;SP110;SLC19A3;MFSD9;C2orf49;RNASEH2B;DGKB;MARCHF7;UGGT1;SLC31A1;APTX;ARHGEF39;DENND4C;YIPF3;TTPA;CFAP300;C11orf1;MAPKBP1;PAQR5;UACA;ADAM10;SLC28A2;BRDT;PPM1B;MFSD13A;ASCC1;MYPN;SPPL2A;RASGEF1B;NAAA;SEPTIN11;PPA2;CASP6;SEC24B;SLC39A8;RGS3;FGD4;ETFBKMT;NDUFA9;NABP2;GPR65;AK7;GCNT3;PCSK6;ABHD2;WDR93;NTRK3;IGSF6;GID4;ARSG;ASGR1;TMC6;TRIM65;ELAC1;STAC2;ZFP14;HUNK;IFNAR1;TMEM50B;APP;CACNG8;AZIN2;XPR1;DYRK3;C1orf43;PSEN2;NPHP1;GULP1;NBEAL1;NYAP2;FANCD2;EAF1;IL17RD;TMF1;NXPE3;TMEM44;TCTA;KLHL8;SNCA;ANK2;GTF2H2;ARHGAP26;KCNMB1;IRAK1BP1;TBC1D32;PURB;CASK;IGSF1;SLC25A37;DOCK5;STAR;ERLIN2;NSD3;MTDH;VLDLR;CEP78;INIP;WDR31;CIZ1;USP6NL;ST8SIA6;NPFFR1;C11orf49;MS4A2;TMEM25;SOGA1;SLC22A9;TMCO3;PDCD4;IL18;SLC7A11;UEVLD;UBE3B;RAD9B;FAM177A1;MIPOL1;TMEM267;CACUL1;TIAL1;MCHR2;TLCD4;PTPN14;GPATCH11;BOLL;MR1;ADPRHL1;FBXO36;MCOLN2;GDPD1;CC2D1B;CEP112;C4orf19;TRIM11;SRSF12;L3MBTL4;MPPE1;SEPTIN14;C9orf85;RMND1;TMBIM4;FAM161B;DPY19L4;ANKRD9;FUT6;UQCRB;PABIR3;KAT6B;AIFM1;MAPK13;VPS8;MPV17L;RBPMS;NRG1;ARSL;AFAP1L1;SNX22;UBN2;ACAN;GAREM2;SPPL3;C12orf43;CUL4B;SHROOM4;TMSB15B;ADAMTS4;CDC42SE2;EPB41;RCAN1;PTGIR;DFFA;IQCC;KALRN;GATD3A;ICOSLG;C21orf58;ZNF714;IL6R;ZNF394;DVL3;FBXO27;NPHS1;ACOX1;BICDL2;ASRGL1;COA7;GMEB1;DRAXIN;FAAP20;OMA1;BPNT1;CAPN2;PUS10;KIAA1841;TYW5;KCNJ3;CLHC1;SGPP2;DCAF16;NIPAL1;ABRAXAS1;GPR155;NAXE;SLC15A2;LRRC58;ELF3;GLB1L;COX18;PPM1K;CLRN1;SLMAP;TCF23;LRRC2;LRPAP1;SLC51A;PIGX;CLDN19;MFSD8;ABHD18;MON1A;C4orf3;SPINK1;CAGE1;ACSL6;SFXN1;MYOZ3;KIF6;USP49;ZNF704;PHKG1;TMEM184A;TMEM67;C8orf34;KIAA1958;PTCHD1;ASB11;NDUFB6;SLITRK5;KBTBD6;BEND7;BORCS5;VWA2;TTC7B;HACD1;LARP6;SYNPO2L;USP54;HDGFL3;SLFN5;PCLAF;GREM1;MS4A7;DIS3L;MBD6;SGSM1;CRK;NIBAN3;PROSER3;ATCAY;TMIGD2;GGT6;ZNF83;ACER1;ZNF558;TMEM68;PAFAH1B2;NKIRAS2;SCN11A;ZSWIM1;LRATD2;SLC16A4;ADAL;C2orf68;CSNK1G1;OR10G3;CA5B;SLC33A1;PTAFR;DTWD2;CKAP2L;C15orf40;CHRNA5;LIMS1;BTD;TRIM56;SYAP1;TMEM154;TMEM192;ZNF778;SIK2;ANKK1;DNAJC18;TMC7;SMAGP;POLH;ZNF160;FPR1;OR2M4;PDE7B;DSEL;ZNF562;ZNF561;ETFDH;LPAR3;SLC25A33;P2RY6;GPR82;ATF7IP;NXNL1;TVP23B;PPIH;CD8B;OR10H5;TMEM134;ZNF738;NAA16;FADS6;PDP2;SLC22A13;MFSD4B;ZNF483;MICOS10;ZNF417;PEAK1;TNFRSF10D;KCNH6;PHC3;UBXN2A;MSRB3;C12orf66;ZHX3;FAM241A;DENND6A;PDE12;ZG16;TRAF6;TVP23C;ANKS4B;APOF;PTPN2;SMAD2;ARL10;POLD4;ERCC4;PLEKHD1;SMIM19;EID2B;PHLDB3;WSB2;SMCR8;MTHFR;RPS6KA3;GJD4;BEND2;PAWR;MIEF2;OR2B11;PGBD5;ZNF620;ZNF114;PARD6G;ZC3H12D;PLEKHM3;DNAJC22;MCMDC2;ERN1;ZNF713;CTC1;TMEM107;SPTY2D1;CLK3;KLHL28;MKRN3;AKAP5;FAHD1;PNPLA1;MEIOC;ZNF609;SSTR2;PCGF5;ZDHHC20;ZFP82;NME9;OR8D4;ANKRD62;ZNF329;ZNF101;PRKAG1;TNRC18;ZNF716;CREB3L2;PLCXD1;TSHZ2;EPGN;ZNF721;SPATA13;ZNF320;AP2A2;CAMK1D;CEP57L1;CCBE1;GTF2H2C;GPR132;PRR14L;TNFAIP8L3;KREMEN1;SRARP;DNAH2;NCMAP;KRBA2;ZNF93;OR51M1;UBE2G2;TMED9;ZFP90;AP3M1;FLRT2;RPS27L;ZNF479;ZNF445;PPIL6;ZBTB37;PRKN;SP140L;METTL7A;CXorf38;PIGP;ZNF829;NKAIN3;IRS2;ARGFX;MRTFB;MINAR2;CCDC30;ZNF197;MYT1L;CYP4F3;BCDIN3D;OR10H1;QRFPR;RSBN1L;FAM9C;AGMO;ZNF70;CCDC157;CLEC17A;RINL;WNT7B;C6orf132;OR2AG2;ZNF626;ZNF793;ZNF669;C3orf62;LCTL;CLN3;NANOS1;SLC4A5;VWC2;BCL2L15;CNR2;ZNF563;FAM120AOS;ZNF527;ZNF724;ZNF250;CTSE;GREB1;XPNPEP3;ZNF774;MAN2A2;TCF4;ZNF136;VKORC1L1;OR11G2;SCN8A;ZNF429;ZNF257;ZNF785;FAM110D;KANK2;DDI2;LRP10;ZNF655;C5AR1;SHPK;IPP;SPN;DMBX1;ZNF841;PARVA;ZNF461;CCDC180;ZNF44;SGTB;MYO1C;ZNF677;ZNF347;ZNF71;MRPL42;ZNF84;ZNF667;AKR1B10;ZNF544;ZNF813;ZNF28;ZNF789;MDM4;C6orf89;GK;RUNDC1;CAPZA2;DMD;C6orf163;ZNF814;OR2J2;PCDHA4;PKHD1L1;FAM71F2;PDE7A;SNX2;C21orf62;METTL6;XKR4;TSN;KLHL23;GIMAP1;S1PR3;EMP2;CSNK1E;ZNF726;GANC;ARL16;TMEM213;SEC14L6;STARD10;CRPPA;CYB5RL;ATAD3C;OR2A5;OR3A2;TIAF1;TMEM233;MKRN2OS;AC005281.1;MRLN;HSBP1;MCTS1;MTRNR2L4;UQCRHL;ZNF879;OR5H14;ZNF737;STRIT1;LY6G5B;COX19;L1TD1;LRRD1;MICAL3;IL10RB;N4BP2L2;TMEM150C;TRMT9B;SELENOP;PCDHGA5;UTP14C;RP11-849H4.2;AP5B1;HTD2;COA8;TRAPPC2B;ZNF486;GATC;GALNT4;TEN1;CHURC1;ZNF578;POC1B-GALNT4;FRRS1L;CLEC19A;PECAM1;SMIM36;XXbac-BPG32J3.22;SRSF8;LINC00672;CTD-2006C1.13;ZNF723;RPS10-NUDT3;C2orf15;ZBTB8B;MLLT6;ABC7-42404400C24.1;LLNLR-225F10.1;POLR2J3	0;0;0;0;1;1;1;1;1;1;1;1;1;1;1;1;1;1;1;1;1;1;1;1;1;1;1;1;1;1;1;1;1;1;1;1;1;1;1;1;1;1;1;1;1;1;1;1;1;1;1;1;1;1;1;1;1;1;1;1;1;1;1;1;1;1;1;1;1;1;1;1;1;1;1;1;1;1;1;1;1;1;1;1;1;1;1;1;1;1;1;1;1;1;1;1;1;1;2;2;2;2;2;2;2;2;2;2;2;2;2;2;2;2;2;2;2;2;2;2;2;2;2;2;2;2;2;2;2;2;2;2;2;2;2;2;2;2;2;2;2;2;2;2;2;2;2;2;2;2;2;2;2;2;2;2;2;2;2;2;2;2;2;2;2;2;2;2;2;2;2;2;2;2;2;2;2;2;2;2;2;2;2;2;2;2;2;2;2;2;2;2;2;2;2;2;2;2;2;2;2;2;2;2;2;2;2;2;2;2;2;2;2;2;2;2;2;2;2;2;2;2;2;2;2;2;2;2;2;2;2;2;2;2;2;2;2;2;2;2;2;2;2;0;0;0;0;0;0;0;0;0;0;0;0;0;0;0;0;0;0;0;0;1;1;1;1;1;1;1;1;1;1;1;1;1;1;1;1;1;1;1;1;1;1;1;1;1;1;1;1;1;1;1;1;1;1;1;1;1;1;1;1;1;1;1;1;1;1;1;1;1;1;1;1;1;1;1;1;1;1;1;1;1;1;1;1;1;1;1;1;1;1;1;1;1;1;1;1;1;1;1;1;1;1;1;1;1;1;1;1;1;1;1;1;1;1;1;1;1;1;1;1;1;1;1;1;1;1;1;1;1;1;1;1;1;1;1;1;1;1;1;1;1;1;1;1;1;1;1;1;1;1;1;1;1;1;1;1;1;1;1;1;1;1;1;1;1;1;1;1;1;1;1;1;1;1;1;1;1;1;1;1;1;1;1;1;1;1;1;1;1;1;1;1;1;1;1;1;1;1;1;1;1;1;1;1;1;1;1;1;1;1;1;1;1;1;1;1;1;1;1;1;1;1;1;1;1;1;1;1;1;1;1;1;1;1;1;1;1;1;1;1;1;1;1;1;1;1;1;1;1;1;1;1;1;1;1;1;1;1;1;1;1;1;1;1;1;1;1;1;1;1;1;1;1;1;1;1;1;1;1;1;1;1;1;1;1;1;1;1;1;1;1;1;1;1;1;1;1;1;1;1;1;1;1;1;1;1;1;1;1;1;1;1;1;1;1;1;1;1;1;1;1;1;1;1;1;1;1;1;1;1;1;1;1;1;1;1;1;1;1;1;1;1;1;1;1;1;1;1;1;1;1;1;1;1;1;1;1;1;1;1;1;1;1;1;1;1;1;1;1;1;1;1;1;1;1;1;1;1;1;1;1;1;1;1;1;1;1;1;1;1;1;1;1;1;1;1;1;1;1;1;1;1;1;1;1;1;1;1;1;1;1;1;1;1;1;1;1;1;1;1;1;1;1;1;1;1;1;1;1;1;1;1;1;1;1;1;1;1;1;1;1;1;1;1;1;1;1;1;1;1;1;1;1;1;1;1;1;1;1;1;1;1;1;1;1;1;1;1;1;1;1;1;1;1;1;1;1;1;1;1;1;1;1;1;1;1;1;1;1;1;1;1;1;1;1;1;1;1;1;1;1;1;1;1;1;1;1;1;1;1;1;1;1;1;1;1;1;1;1;1;1;1;1;1;1;1;1;1;1;1;1;1;1;1;1;1;1;1;1;1;1;1;1;1;1;1;1;1;1;1;1;1;1;1;1;1;1;1;1;1;1;1;1;1;1;1;1;1;1;1;1;1;1;1;1;1;1;1;1;1;1;1;1;1;1;1;1;1;1;1;1;1;1;1;1;1;1;1;1;2;2;2;2;2;2;2;2;2;2;2;2;2;2;2;2;2;2;2;2;2;2;2;2;2;2;2;2;2;2;2;2;2;2;2;2;2;2;2;2;2;2;2;2;2;2;2;2;2;2;2;2;2;2;2;2;2;2;2;2;2;2;2;2;2;2;2;2;2;2;2;2;2;2;2;2;2;2;2;2;2;2;2;2;2;2;2;2;2;2;2;2;2;2;2;2;2;2;2;2;2;2;2;2;2;2;2;2;2;2;2;2;2;2;2;2;2;2;2;2;2;2;2;2;2;2;2;2;2;2;2;2;2;2;2;2;2;2;2;2;2;2;2;2;2;2;2;2;2;2;2;2;2;2;2;2;2;2;2;2;2;2;2;2;2;2;2;2;2;2;2;2;2;2;2;2;2;2;2;2;2;2;2;2;2;2;2;2;2;2;2;2;2;2;2;2;2;2;2;2;2;2;2;2;2;2;2;2;2;2;2;2;2;2;2;2;2;2;2;2;2;2;2;2;2;2;2;2;2;2;2;2;2;2;2;2;2;2;2;2;2;2;2;2;2;2;2;2;2;2;2;2;2;2;2;2;2;2;2;2;2;2;2;2;2;2;2;2;2;2;2;2;2;2;2;2;2;2;2;2;2;2;2;2;2;2;2;2;2;2;2;2;2;2;2;2;2;2;2;2;2;2;2;2;2;2;2;2;2;2;2;2;2;2;2;2;2;2;2;2;2;2;2;2;2;2;2;2;2;2;2;2;2;2;2;2;2;2;2;2;2;2;2;2;2;2;2;2;2;2;2;2;2;2;2;2;2;2;2;2;2;2;2;2;2;2;2;2;2;2;2;2;2;2;2;2;2;2;2;2;2;2;2;2;2;2;2;2;2;2;2;2;2;2;2;2;2;2;2;2;2;2;2;2;2;2;2;2;2;2;2;2;2;2;2;2;2;2;2;2;2;2;2;2;2;2;2;2;2;2;2;2;2;2;2;2;2;2;2;2;2;2;2;2;2;2;2;2;2;2;2;2;2;2;2;2;2;2;2;2;2;2;2;2;2;2;2;2;2;2;2;2;2;2;2;2;2;2;2;2;2;2;2;2;2;2;2;2;2;2;2;2;2;2;2;2;2;2;2;2;2;2;2;2;2;2;2;2;2;2;2;2;2;2;2;2;2;2;2;2;2;2;2;2;2;2;2;2;2;2;2;2;2;2;2;2;2;2;2;2;2;2;2;2;2;2;2;2;2;2;2;2;2;2;2;2;2;2;2;2;2;2;2;2;2;2;2;2;2;2;2;2;2;2;2;2;2;2;2;2;2;2;2;2;2;2;2;2;2;2;2;2;2;2;2;2;2;2;2;2;2;2;2;2;2;2;2;2;2;2;2;2;2;2;2;2;2;2;2;2;2;2;2;2;2;2;2;2;2;2;2;2;2;2;2;2;2;2;2;2;2;2;2;2;2;2;2;2;2;2;2;2;2;2;2;2;2;2;2;2;2;2;2;2;2;2;2;2;2;2;2;2;2;2;2;2;2;2;2;2;2;2;2;2;2;2;2;2;2;2;2;2;2;2;2;2;2;2;2;2;2;2;2;2;2;2;2;2;2;2;2;2;2;2;2;2;2;2;2;2;2;2;2;2;2;2;2;2;2;2;2;2;2;2;2;2;2;2;2;2;2;2;2;2;2;2;2;2;2;2;2;2;2;2;2;2;2;2;2;2;2;2;2;2;2;2;2;2;2;2;2;2;2;2;2;2;2;2;2;2;2;2;2;2;2;2;2;2;2;2;2;2;2;2;2;2;2;2;2;2;2;2;2;2;2;2;2;2;2;2;2;2;2;2;2;2;2;2;2;2;2;2;2;2;2;2;2;2;2;2;2;2;2;2;2;2;2;2;2;2;2;2;2;2;2;2;2;2;2;2;2;2;2;2;2;2;2;2;2;2;2;2;2;2;2;2;2;2;2;2;2;2;2;2;2;2;2;2;2;2;2;2;2;2;2;2;2;2;2;2;2;2;2;2;2;2;2;2;2;2;2;2;2;2;2;2;2;2;2;2;2;2;2;2;2;2;2;2;2;2;2;2;2;2;2;2;2;2;2;2;2;2;2;2;2;2;2;2;2;2;2;2;2;2;2;2;2;2;2;2;2;2;2;2;2;2;2;2;2;2;2;2;2;2;2;2;2;2;2;2;2;2	yes;yes;yes;yes;yes;yes;yes;yes;yes;yes;yes;yes;yes;yes;yes;yes;yes;yes;yes;yes;yes;yes;yes;yes;yes;yes;yes;yes;yes;yes;yes;yes;yes;yes;yes;yes;yes;yes;yes;yes;yes;yes;yes;yes;yes;yes;yes;yes;yes;yes;yes;yes;yes;yes;yes;yes;yes;yes;yes;yes;yes;yes;yes;yes;yes;yes;yes;yes;yes;yes;yes;yes;yes;yes;yes;yes;yes;yes;yes;yes;yes;yes;yes;yes;yes;yes;yes;yes;yes;yes;yes;yes;yes;yes;yes;yes;yes;yes;yes;yes;yes;yes;yes;yes;yes;yes;yes;yes;yes;yes;yes;yes;yes;yes;yes;yes;yes;yes;yes;yes;yes;yes;yes;yes;yes;yes;yes;yes;yes;yes;yes;yes;yes;yes;yes;yes;yes;yes;yes;yes;yes;yes;yes;yes;yes;yes;yes;yes;yes;yes;yes;yes;yes;yes;yes;yes;yes;yes;yes;yes;yes;yes;yes;yes;yes;yes;yes;yes;yes;yes;yes;yes;yes;yes;yes;yes;yes;yes;yes;yes;yes;yes;yes;yes;yes;yes;yes;yes;yes;yes;yes;yes;yes;yes;yes;yes;yes;yes;yes;yes;yes;yes;yes;yes;yes;yes;yes;yes;yes;yes;yes;yes;yes;yes;yes;yes;yes;yes;yes;yes;yes;yes;yes;yes;yes;yes;yes;yes;yes;yes;yes;yes;yes;yes;yes;yes;yes;yes;yes;yes;yes;yes;yes;no;no;no;no;no;no;no;no;no;no;no;no;no;no;no;no;no;no;no;no;no;no;no;no;no;no;no;no;no;no;no;no;no;no;no;no;no;no;no;no;no;no;no;no;no;no;no;no;no;no;no;no;no;no;no;no;no;no;no;no;no;no;no;no;no;no;no;no;no;no;no;no;no;no;no;no;no;no;no;no;no;no;no;no;no;no;no;no;no;no;no;no;no;no;no;no;no;no;no;no;no;no;no;no;no;no;no;no;no;no;no;no;no;no;no;no;no;no;no;no;no;no;no;no;no;no;no;no;no;no;no;no;no;no;no;no;no;no;no;no;no;no;no;no;no;no;no;no;no;no;no;no;no;no;no;no;no;no;no;no;no;no;no;no;no;no;no;no;no;no;no;no;no;no;no;no;no;no;no;no;no;no;no;no;no;no;no;no;no;no;no;no;no;no;no;no;no;no;no;no;no;no;no;no;no;no;no;no;no;no;no;no;no;no;no;no;no;no;no;no;no;no;no;no;no;no;no;no;no;no;no;no;no;no;no;no;no;no;no;no;no;no;no;no;no;no;no;no;no;no;no;no;no;no;no;no;no;no;no;no;no;no;no;no;no;no;no;no;no;no;no;no;no;no;no;no;no;no;no;no;no;no;no;no;no;no;no;no;no;no;no;no;no;no;no;no;no;no;no;no;no;no;no;no;no;no;no;no;no;no;no;no;no;no;no;no;no;no;no;no;no;no;no;no;no;no;no;no;no;no;no;no;no;no;no;no;no;no;no;no;no;no;no;no;no;no;no;no;no;no;no;no;no;no;no;no;no;no;no;no;no;no;no;no;no;no;no;no;no;no;no;no;no;no;no;no;no;no;no;no;no;no;no;no;no;no;no;no;no;no;no;no;no;no;no;no;no;no;no;no;no;no;no;no;no;no;no;no;no;no;no;no;no;no;no;no;no;no;no;no;no;no;no;no;no;no;no;no;no;no;no;no;no;no;no;no;no;no;no;no;no;no;no;no;no;no;no;no;no;no;no;no;no;no;no;no;no;no;no;no;no;no;no;no;no;no;no;no;no;no;no;no;no;no;no;no;no;no;no;no;no;no;no;no;no;no;no;no;no;no;no;no;no;no;no;no;no;no;no;no;no;no;no;no;no;no;no;no;no;no;no;no;no;no;no;no;no;no;no;no;no;no;no;no;no;no;no;no;no;no;no;no;no;no;no;no;no;no;no;no;no;no;no;no;no;no;no;no;no;no;no;no;no;no;no;no;no;no;no;no;no;no;no;no;no;no;no;no;no;no;no;no;no;no;no;no;no;no;no;no;no;no;no;no;no;no;no;no;no;no;no;no;no;no;no;no;no;no;no;no;no;no;no;no;no;no;no;no;no;no;no;no;no;no;no;no;no;no;no;no;no;no;no;no;no;no;no;no;no;no;no;no;no;no;no;no;no;no;no;no;no;no;no;no;no;no;no;no;no;no;no;no;no;no;no;no;no;no;no;no;no;no;no;no;no;no;no;no;no;no;no;no;no;no;no;no;no;no;no;no;no;no;no;no;no;no;no;no;no;no;no;no;no;no;no;no;no;no;no;no;no;no;no;no;no;no;no;no;no;no;no;no;no;no;no;no;no;no;no;no;no;no;no;no;no;no;no;no;no;no;no;no;no;no;no;no;no;no;no;no;no;no;no;no;no;no;no;no;no;no;no;no;no;no;no;no;no;no;no;no;no;no;no;no;no;no;no;no;no;no;no;no;no;no;no;no;no;no;no;no;no;no;no;no;no;no;no;no;no;no;no;no;no;no;no;no;no;no;no;no;no;no;no;no;no;no;no;no;no;no;no;no;no;no;no;no;no;no;no;no;no;no;no;no;no;no;no;no;no;no;no;no;no;no;no;no;no;no;no;no;no;no;no;no;no;no;no;no;no;no;no;no;no;no;no;no;no;no;no;no;no;no;no;no;no;no;no;no;no;no;no;no;no;no;no;no;no;no;no;no;no;no;no;no;no;no;no;no;no;no;no;no;no;no;no;no;no;no;no;no;no;no;no;no;no;no;no;no;no;no;no;no;no;no;no;no;no;no;no;no;no;no;no;no;no;no;no;no;no;no;no;no;no;no;no;no;no;no;no;no;no;no;no;no;no;no;no;no;no;no;no;no;no;no;no;no;no;no;no;no;no;no;no;no;no;no;no;no;no;no;no;no;no;no;no;no;no;no;no;no;no;no;no;no;no;no;no;no;no;no;no;no;no;no;no;no;no;no;no;no;no;no;no;no;no;no;no;no;no;no;no;no;no;no;no;no;no;no;no;no;no;no;no;no;no;no;no;no;no;no;no;no;no;no;no;no;no;no;no;no;no;no;no;no;no;no;no;no;no;no;no;no;no;no;no;no;no;no;no;no;no;no;no;no;no;no;no;no;no;no;no;no;no;no;no;no;no;no;no;no;no;no;no;no;no;no;no;no;no;no;no;no;no;no;no;no;no;no;no;no;no;no;no;no;no;no;no;no;no;no;no;no;no;no;no;no;no;no;no;no;no;no;no;no;no;no;no;no;no;no;no;no;no;no;no;no;no;no;no;no;no;no;no;no;no;no;no;no;no;no;no;no;no;no;no;no;no;no;no;no;no;no;no;no;no;no;no;no;no;no;no;no;no;no;no;no;no;no;no;no;no;no;no;no;no;no;no;no;no;no;no;no;no;no;no;no;no;no;no;no;no;no;no;no;no;no;no;no;no;no;no;no;no;no;no;no;no;no;no;no;no;no;no;no;no;no;no;no;no;no;no;no;no;no;no;no;no;no;no;no;no;no;no;no;no;no;no;no;no;no;no;no;no;no;no;no;no;no;no;no;no;no;no;no;no;no;no;no;no;no;no;no;no;no;no;no;no;no;no;no;no;no;no;no;no;no;no;no;no;no;no;no;no;no;no;no;no;no;no;no;no;no;no;no;no;no;no;no;no;no;no;no;no;no;no;no;no;no;no;no;no;no;no;no;no;no;no;no;no;no;no;no;no;no;no;no;no;no;no;no;no;no;no;no;no;no;no;no;no;no;no;no;no;no;no;no;no;no;no;no;no;no;no;no;no;no;no;no;no;no;no;no;no;no;no;no;no;no;no;no;no;no;no;no;no;no;no;no;no;no;no;no;no;no;no;no;no;no;no;no;no;no;no;no;no;no;no;no;no;no;no;no;no;no;no;no;no;no;no;no;no;no;no;no;no;no;no;no;no;no;no;no;no;no;no;no;no;no;no;no;no;no;no;no;no;no;no;no;no;no;no;no;no;no;no;no;no;no;no;no;no;no;no;no;no;no;no;no;no;no;no;no;no;no;no;no;no;no;no;no;no;no;no;no;no;no;no;no;no;no;no;no;no;no;no;no;no;no;no;no;no;no;no;no;no;no;no;no;no;no;no;no;no;no;no;no;no;no;no;no;no;no;no;no;no;no;no;no;no;no;no;no;no;no;no;no;no;no;no;no;no;no;no;no;no;no;no;no;no;no;no;no;no;no;no;no;no;no;no;no;no;no;no;no;no;no;no;no;no;no;no	Figure 2;Figure 4	Hum_XLOC_047242 2	TOP3A;DYNCH1H1	2;2
gL_028538	Hum_XLOC_047242		TATTGCAACTTAAGTGACAGCCC	-0.227	-0.257	0.649	0.235	0.163	-0.172	-0.413	0.032	-0.084	-0.071	no	no	no	no	no	no	no
gL_028539	Hum_XLOC_047242		CGCGCCATGCTGCCCACCCCAAA	0.769	0.09	-0.287	-0.241	-0.185	-0.554	-0.291	-0.125	-0.333	0.104	no	no	no	no	no	no	no
gL_028540	Hum_XLOC_047242		GACATTGCCTGGTAGGACGCGAC	-0.138	0.046	-0.126	0.36	-0.211	0.07	-0.082	-0.204	0.095	-0.338	no	no	no	no	no	no	no
gL_028541	Hum_XLOC_047242		TGACATTGCCTGGTAGGACGCGA	-0.017	0.183	0.433	0.051	-0.275	0.022	0.548	0.307	-0.077	0.144	no	no	no	no	no	no	no
gL_028542	Hum_XLOC_047245		CCTGTGGGTCTTTCGAGGGCACA	-0.13	0.181	-0.152	0.149	0.269	0.159	0.241	-0.243	0.008	0.064	no	no	no	no	no	no	no
gL_028543	Hum_XLOC_047245		GCTGAGGGGCTGAGAGAGCTGAG	0.146	0.178	-0.286	-0.309	-0.523	-0.785	-0.099	-0.165	0.583	0.238	no	no	no	no	no	no	no
gL_028544	Hum_XLOC_047245		TGCTGAGGGGCTGAGAGAGCTGA	0.684	0.357	0.195	0.211	-0.086	0.144	-0.118	-0.322	-0.143	-0.447	no	no	no	no	no	no	no
gL_028545	Hum_XLOC_047245		GAGGGGTTGAAGGGGCTGACGGG	0.167	0.202	-0.43	-0.64	0.038	0.236	-0.557	-0.256	-0.87	0.156	no	no	no	yes	no	no	no
gL_028546	Hum_XLOC_047245		GAGCTGAGGGGTTGAAGGCTGAG	-0.388	-0.075	-0.182	-0.326	0.149	-0.126	0.261	-0.182	-0.14	-0.295	no	no	no	no	no	no	no
gL_028547	Hum_XLOC_047245		AGGAGCTGAGGGGTTGAAGGCTG	-0.258	-0.825	0.238	-0.253	-0.285	0.358	0.171	0.016	-0.192	-0.199	no	no	no	no	no	no	no
gL_028548	Hum_XLOC_047247	SNHG15	TAATTTAATCATGTGTGCCAAGT	0.499	0.132	0.362	0.143	-0.224	0.353	0.129	0.418	-0.484	0.191	no	no	no	no	no	no	no
gL_028549	Hum_XLOC_047247	SNHG15	AGACAAGAACTTGAAGGCATCCA	-0.838	-0.423	-0.268	-1.02	-1.179	-2.427	-0.09	-0.611	-0.843	-0.231	no	no	no	yes	no	no	no
gL_028550	Hum_XLOC_047247	SNHG15	AACAATAGCAATAGCCAGAGCAT	-0.038	0.464	0.633	-0.141	-0.519	-0.825	-0.126	0.334	-0.415	-0.351	no	no	no	no	no	no	no
gL_028551	Hum_XLOC_047247	SNHG15	CAAAAGCAGTAAAATACCACCCT	0.356	0.142	-0.055	-0.233	-0.09	-0.751	0.059	0.065	0.078	0.201	no	no	no	no	no	no	no
gL_028552	Hum_XLOC_047247	SNHG15	ACTTGCTCAATTAAGGTGCCAAG	-3.895	-1.768	0.034	-3.066	-3.587	-4.597	-0.996	-1.53	-2.954	-5.691	yes	yes	no	yes	yes	no	no
gL_028553	Hum_XLOC_047247	SNHG15	ATATACATGTGAGATGCCCAAGA	0.687	0.193	-0.229	-0.178	-0.133	0.473	0.303	-0.398	0.224	0.041	no	no	no	no	no	no	no
gL_028554	Hum_XLOC_047270		GCAAGACTCGATCACAGGACAAG	-0.097	0.25	-0.183	0.066	-0.494	-0.032	0.374	-0.357	0.109	0.046	no	no	no	no	no	no	no
gL_028555	Hum_XLOC_047270		TGCAATGAGCCAAGATCACGCCG	-1.609	0.129	-0.523	-1.476	-2	-1.62	-0.12	-0.696	-1.312	-2.029	yes	no	no	yes	yes	yes	yes	MTIF2;GINS1;INTS6;ATP6V1A;WDR55;GNL3L;HAUS8;MDM2;KAT7;SINHCAF;CYLD;ZNF766;PLEKHA5;PVR;TIGAR;RAB21;ME2;CBX5;RBM23;SLC7A6;CEP41;ACBD5;ALDH6A1;SMAD9;SLC19A3;ETFBKMT;ZNF687;GABPB2;LPP;G3BP1;CYB561A3;NLRP3;DUSP19;TMEM65;MOAP1;HIF1AN;TTC39C;ARL13B;MCC;PSME3IP1;PEAK1;PHC3;C3orf33;FUT1;MXRA7;AFMID;NPAP1;ARL17A;CHP1;KCNJ11;CLN3;RBM34;ZNF724;FUT4;ZNF652;EFCAB2;PLPP4;SPIRE2;TRIM59;ZNF726;ZNF630;ARL17B;RP11-545E17.13	2;2;2;2;2;2;2;2;2;2;1;1;2;2;2;2;2;2;2;2;2;2;2;2;2;2;2;2;2;2;2;2;2;2;2;2;2;2;2;2;2;2;2;2;2;2;2;2;2;2;2;2;2;2;2;2;2;2;2;2;2;2;2	yes;yes;yes;yes;yes;yes;yes;yes;yes;yes;no;no;no;no;no;no;no;no;no;no;no;no;no;no;no;no;no;no;no;no;no;no;no;no;no;no;no;no;no;no;no;no;no;no;no;no;no;no;no;no;no;no;no;no;no;no;no;no;no;no;no;no;no
gL_028556	Hum_XLOC_047270		TCAAACTAATTTCCCAAGCATGG	0.155	-0.206	0.233	-0.55	0.239	0.585	-0.024	-0.164	-0.09	0.6	no	no	no	no	no	no	no
gL_028557	Hum_XLOC_047270		AAATTCACTCACATGGCCTCCTC	-0.241	0.456	0.195	0.129	-0.511	0.199	-0.044	-0.147	0.037	-0.072	no	no	no	no	no	no	no
gL_028558	Hum_XLOC_047270		GTAGAAATTCACTCACATGGCCT	-0.213	-0.23	0.439	-0.281	0.096	-0.062	-0.045	0.259	0.209	0.248	no	no	no	no	no	no	no
gL_028559	Hum_XLOC_047270		TATGCTGTAGAAATTCACTCACA	0.683	-0.413	0.021	-0.33	0.249	0.65	0.345	0.367	0.262	-1.144	no	no	no	no	no	no	no
gL_028560	Hum_XLOC_047313	LINC01446	GCATACACCTTTCATATCCCACG	-0.587	0.347	-0.441	-0.161	-0.371	-0.192	-0.108	-0.055	-0.151	0.066	no	no	no	no	no	no	no
gL_028561	Hum_XLOC_047313	LINC01446	CATAAAATAGCTCATGAGCAGTC	-0.238	-0.431	0.417	-0.217	-0.241	-0.22	-0.282	0.331	0.332	0.084	no	no	no	no	no	no	no
gL_028562	Hum_XLOC_047313	LINC01446	ACCCCATTGTCAGTGAGCCCACA	0.477	-0.081	-0.357	0.002	0.099	-0.734	-0.117	-0.417	-0.108	0.267	no	no	no	no	no	no	no
gL_028563	Hum_XLOC_047313	LINC01446	AATTTCCATTTGACTCAGAGCAG	0.367	-0.094	0.155	-0.218	-0.327	0.323	0.059	-0.055	-0.257	-0.281	no	no	no	no	no	no	no
gL_028564	Hum_XLOC_047313	LINC01446	ACATCTTACATGCATGGCAGCAG	0.133	0.158	0.386	-0.366	-0.085	-0.023	-0.071	0.171	-0.154	-0.214	no	no	no	no	no	yes	no	GALR1;SPATA33;LSAMP	1;1;2	no;no;no
gL_028565	Hum_XLOC_047316		GATCATAGAGAGGAAAACCCACA	0.27	0.118	0.653	-0.222	0.027	0.331	0.229	0.693	-0.272	1.517	no	no	no	no	no	no	no
gL_028566	Hum_XLOC_047316		ATAAGCACATTAATCAGAGGCAA	0.387	-0.145	0.01	-0.229	-0.476	-0.219	0.205	-0.162	-0.54	0.214	no	no	no	no	no	no	no
gL_028567	Hum_XLOC_047316		AATAAGCACATTAATCAGAGGCA	0.113	0.181	0.03	0.027	0.117	-0.098	0.122	0.021	0.071	0.305	no	no	no	no	no	no	no
gL_028568	Hum_XLOC_047316		ATAGCTAAGTCTTCCCAAGGCCA	-0.619	0.154	0.23	0.409	0.11	0.693	0.369	0.159	-0.367	-0.42	no	no	no	no	no	no	no
gL_028569	Hum_XLOC_047316		GAATATATAAATACCAGCTCCTG	-0.632	-0.17	0.123	0.255	-0.288	-0.029	-0.335	-0.119	-0.268	-0.113	no	no	no	no	no	no	no
gL_028570	Hum_XLOC_047316		AGATAGCATGAAACACACACCTC	-0.335	0.063	-0.108	-0.04	-0.059	0.132	0.157	0.106	0.114	-0.191	no	no	no	no	no	no	no
gL_028571	Hum_XLOC_047324	EGFR-AS1	AACAAGGTAAGCAAGCCAGGCCA	0.596	-0.183	-0.055	-0.521	-0.108	0.267	-0.346	0.195	-0.485	0.066	no	no	no	no	no	no	no
gL_028572	Hum_XLOC_047324	EGFR-AS1	CAGACAGAAAAGAGGGCCCCATT	-0.094	0.159	-0.052	0.358	-0.151	-0.077	-0.68	0.219	0.112	-0.163	no	no	no	no	no	no	no
gL_028573	Hum_XLOC_047324	EGFR-AS1	CATATCTGAATAAAAGGTCACCA	-0.138	0.227	0.528	0.036	0.089	-0.255	0.329	0.451	0.373	0.206	no	no	no	no	no	no	no
gL_028574	Hum_XLOC_047324	EGFR-AS1	CACTCAAAACATAGGCATTGCTG	-0.397	-0.051	0.092	0.121	0.049	0.384	0.025	-0.043	-0.02	-0.233	no	no	no	no	no	no	no
gL_028575	Hum_XLOC_047324	EGFR-AS1	TTACACACAAATGCTGTGCCACT	-0.114	-0.218	0.262	-0.024	-0.006	-0.098	0.115	0.132	0.224	-0.076	no	no	no	no	no	no	no
gL_028576	Hum_XLOC_047324	EGFR-AS1	TAGTAAATATTTACAGTTTGCCC	-1.15	-0.372	1.07	0.29	0.064	0.401	-0.288	0.938	0.21	-1.181	no	no	no	no	no	no	no
gL_028577	Hum_XLOC_047330		GGAGGGGCCAGTGTGAGGCAAGG	-0.314	-0.005	-0.735	-0.186	0.189	-0.212	-0.342	-0.618	-0.24	-0.018	no	no	yes	no	no	no	no
gL_028578	Hum_XLOC_047330		GCTCACGCTGACCTCTCTCTGCG	-0.166	-0.333	-0.026	-0.218	0.267	0.06	0.015	-0.018	0.371	0.251	no	no	no	no	no	no	no
gL_028579	Hum_XLOC_047330		GGCTCACGCCCACCTCTCAGCGT	-0.144	-0.439	-0.099	-0.434	0.038	-0.446	0.574	-0.166	-0.535	-0.054	no	no	no	no	no	no	no
gL_028580	Hum_XLOC_047330		GGGAGGGGCCAGTGTGAAGCAAG	0.259	-0.176	-0.414	0.168	0.059	-0.027	-0.002	-0.461	0.041	0.137	no	no	no	no	no	no	no
gL_028581	Hum_XLOC_047330		AGTGTGAAGCAAGGGGCTCACAC	0.705	-0.205	-0.093	-0.033	-0.145	-0.297	-0.147	-0.224	0.003	-0.46	no	no	no	no	no	no	no
gL_028582	Hum_XLOC_047330		GGCTCACGCTGACCTCTCTCTGC	-0.022	-0.16	0.126	-0.209	-0.256	0.184	0.232	0.106	0.229	0.26	no	no	no	no	no	no	no
gL_028583	Hum_XLOC_047331		AAATAATAGAGACAGGGTCTCAC	-0.344	0.217	-0.342	0.027	0.225	0.048	-0.02	0.122	0.169	0.862	no	no	no	no	no	yes	no	C11orf54	2	no
gL_028584	Hum_XLOC_047331		AAATTGTGTATAAGCCTTCCAGG	0.046	-0.332	0.568	-0.829	-0.213	0.056	-0.01	0.702	0.086	-0.002	no	no	no	no	no	no	no
gL_028585	Hum_XLOC_047331		ATAGCATAATGAGAGACTGGCTA	-0.137	0.18	0.649	-0.027	0.433	-0.713	0.264	0.414	-0.292	-0.12	no	no	no	no	no	no	no
gL_028586	Hum_XLOC_047331		TTCTCATAAGGACAGCGCAACCT	-0.251	-0.279	0.375	-0.266	0.049	-0.479	-0.285	0.635	0.108	-0.266	no	no	no	no	no	no	no
gL_028587	Hum_XLOC_047331		TAGATTCTCATAAGGACAGCGCA	-0.974	0.039	0.601	0.119	-0.208	0.149	0.196	0.354	-0.168	-0.346	no	no	no	no	no	no	no
gL_028588	Hum_XLOC_047331		ATTAGATTCTCATAAGGACAGCG	0.082	0.342	0.492	-0.798	-0.496	-0.716	0.628	0.128	0.299	0.207	no	no	no	no	no	no	no
gL_028589	Hum_XLOC_047339		ACAGTCCCAGCTCTGGCAGCAGA	-0.45	-0.023	-0.364	-0.045	0.332	-0.07	0.246	-0.466	0.468	-0.152	no	no	no	no	no	no	no
gL_028590	Hum_XLOC_047339		GCCTGTACAGTCCCAGCTCTGGC	0.403	-0.077	-0.3	0.171	0.12	-0.251	0.013	-0.204	0.236	-0.464	no	no	no	no	no	no	no
gL_028591	Hum_XLOC_047339		CAGCCAAGCTCTTCAGGCCCACA	-0.296	0.281	-0.429	-0.28	0.381	0.52	0.353	-0.475	0.241	0.503	no	no	no	no	no	no	no
gL_028592	Hum_XLOC_047339		TGAGTACGACTTAGGCATGCAGA	-0.752	0.844	0.608	0.063	-0.329	-0.058	-0.09	0.499	0.023	0.402	no	no	no	no	no	no	no
gL_028593	Hum_XLOC_047339		TTGCAGCTCTTCCAGGCCCACTT	0.26	0.285	-0.176	0.008	0.225	0.167	-0.153	0.106	-0.33	0.585	no	no	no	no	no	no	no
gL_028594	Hum_XLOC_047339		GATAAACAAATTAGAGGCCAAGA	-2.027	-0.625	-0.09	-1.444	-1.117	-1.233	-0.427	-0.666	-1.369	-1.009	yes	no	no	yes	yes	no	no
gL_028595	Hum_XLOC_047340		AGACCATTGTGAGACAGCAGCTG	-0.232	-0.256	0.313	-0.539	-0.374	-0.276	-0.085	0.076	0.023	0.099	no	no	no	no	no	no	no
gL_028596	Hum_XLOC_047340		TATACAGAATTAGTTCCAGCCCC	-0.2	-0.085	-0.112	-0.282	0.179	0.297	-0.019	0.048	-0.1	-0.004	no	no	no	no	no	no	no
gL_028597	Hum_XLOC_047340		GTATACAGAATTAGTTCCAGCCC	1.023	0.117	0.197	0.15	-0.052	-0.159	0.114	-0.076	-0.35	0.118	no	no	no	no	no	no	no
gL_028598	Hum_XLOC_047340		AACTATGGTATCAATAGGCACCT	-1.622	-1.752	-0.13	-1.171	-1.493	-3.741	-0.007	-0.474	-1.316	-1.197	yes	no	no	yes	yes	no	no
gL_028599	Hum_XLOC_047340		CCTAACATATTAGTCAGAGTCCA	0.23	-0.077	0.122	-0.18	-0.296	-0.325	-0.008	0.519	-0.324	-0.12	no	no	no	no	no	no	no
gL_028600	Hum_XLOC_047340		CACAATCATGTACGGCAGCAGCC	0.241	0.258	-0.1	-0.04	-0.071	0.012	-0.299	0.005	-0.051	-0.426	no	no	no	no	no	yes	yes	POTEI	2	yes
gL_028601	Hum_XLOC_047341		TGACGAAGCATGAAGCCAGCATC	0.052	-0.216	0.544	0.321	0.212	-0.1	0.424	0.015	0.153	0.336	no	no	no	no	no	no	no
gL_028602	Hum_XLOC_047341		ACTGACGAAGCATGAAGCCAGCA	0.126	0.019	-0.527	0.084	0.272	0.023	-0.153	-0.427	-0.071	-0.576	no	no	no	no	no	no	no
gL_028603	Hum_XLOC_047341		CACTGACGAAGCATGAAGCCAGC	-0.759	-0.662	0.26	-0.182	-0.187	-0.648	0.043	0.217	0.018	0.207	no	no	no	no	no	no	no
gL_028604	Hum_XLOC_047341		TCATGAGAAAGCGTCCTACGTGG	0.455	0.241	0.188	-0.185	-0.131	0.182	0.124	0.199	-0.772	-0.071	no	no	no	no	no	no	no
gL_028605	Hum_XLOC_047341		ACACTCATGAGAAAGCGTCCTAC	-0.121	0.397	0.344	0.064	0.189	-0.158	0.374	0.445	-0.241	0.335	no	no	no	no	no	no	no
gL_028606	Hum_XLOC_047341		AGAAAGAAAATGAGGTGCTCATC	0.719	0.247	0.157	0.117	0.13	0.249	0.055	0.297	0.533	0.234	no	no	no	no	no	no	no
gL_028608	Hum_XLOC_047354		TTCAAACTAGGACAGCAGCAGCA	-0.254	0.423	0.043	-0.376	-0.086	-0.258	-0.029	0.246	0.313	-0.191	no	no	no	no	no	no	no
gL_028609	Hum_XLOC_047354		GACCTTCAAACTAGGACAGCAGC	0.259	-0.016	-0.03	0.088	-0.368	0.134	0.004	-0.033	0.179	0.046	no	no	no	no	no	no	no
gL_028610	Hum_XLOC_047354		TGGAAATCTAGGGAGGAGCCACT	-0.287	0.235	-0.476	-0.215	-0.127	0.028	-0.287	-0.525	0.8	-0.186	no	no	no	no	no	no	no
gL_028611	Hum_XLOC_047354		TTGTTGTAATTTGAGGGTCCAGA	-0.124	-0.422	0.034	-0.04	0.02	0.509	-0.192	-0.178	-0.107	-0.579	no	no	no	no	no	no	no
gL_028612	Hum_XLOC_047354		ACATGAAAGTCCAAGCCAGTCGG	0.167	0.1	-0.014	-0.362	-0.158	-0.579	-0.047	-0.003	-0.206	-0.275	no	no	no	no	no	no	no
gL_028613	Hum_XLOC_047358		TTATATACTGCGGTAATGCCCAC	-0.52	0.438	0.763	0.357	0.35	0.212	-0.147	0.22	0.049	0.129	no	no	no	no	no	no	no
gL_028614	Hum_XLOC_047358		CAACTCGACATGAAGATACAGGA	0.593	-0.142	0.039	-0.471	-0.107	-0.263	-0.325	0.042	0.237	0.12	no	no	no	no	no	no	no
gL_028615	Hum_XLOC_047358		AAATGAAAAGACGCTCCAGTCGC	-0.233	-0.42	0.169	-0.159	0.126	-0.209	-0.555	-0.104	0.214	0.255	no	no	no	no	no	no	no
gL_028616	Hum_XLOC_047358		GACAGCTAAGAAGAGCCCTTCTG	0.049	0.014	-0.263	0.162	-2.049	-0.126	0.103	-0.275	0.306	-3.449	no	no	no	no	yes	yes	no	SH3YL1	2	no
gL_028617	Hum_XLOC_047358		CAAATAAGAGAGACTGGCACTTT	0.987	0.142	0.457	-0.169	-0.157	0.805	-0.151	0.444	0.001	0.225	no	no	no	no	no	no	no
gL_028618	Hum_XLOC_047358		AGCAAATAAGAGAGACTGGCACT	0.214	0.104	-1.303	-0.061	-2.365	-0.1	-0.018	-1.643	-0.141	-3.177	no	no	yes	no	yes	no	no
gL_028619	Hum_XLOC_047370		CTGTGTCTGCACCACTGGCTCCT	0.076	0.029	-0.361	-0.045	0.198	-0.221	-0.129	-0.744	-0.025	-0.422	no	no	no	no	no	no	no
gL_028620	Hum_XLOC_047370		AACTGCATCTGTGTCTGCACCAC	0.3	0.278	0.027	0.294	0.097	-0.18	0.071	0.196	0.117	-0.03	no	no	no	no	no	no	no
gL_028621	Hum_XLOC_047370		TGAAAGGCAGCCATAGAGTCAGG	0.398	0.44	0.513	-0.209	0.013	-0.006	0.133	0.299	-0.366	0.025	no	no	no	no	no	no	no
gL_028622	Hum_XLOC_047370		CTGGGAGATGAAAGGCAGCCATA	-0.14	0.003	0.49	-0.288	0.434	0.086	-0.022	0.64	0.155	0.156	no	no	no	no	no	no	no
gL_028623	Hum_XLOC_047370		TAAGAGCTACCGTTTCCAGCCTG	-0.096	0.262	0.285	-0.371	0.15	0.388	0.213	0.66	-0.209	0.093	no	no	no	no	no	no	no
gL_028624	Hum_XLOC_047378		GATACAATGTCATAACAGGACCA	-0.264	0.664	-0.169	-0.632	-0.306	0.136	0.072	-0.036	0.424	-0.08	no	no	no	no	no	no	no
gL_028626	Hum_XLOC_047378		CATATACAGATCCAGTCCACAGG	0.21	0.063	-0.361	-0.056	-0.073	-0.136	-0.023	-0.11	-0.3	-0.88	no	no	no	no	no	no	no
gL_028627	Hum_XLOC_047378		TTCATGTAGATTAACAGCCAGAT	-0.314	0.068	0.304	0.096	0.232	-0.107	0.078	0.232	0.331	0.081	no	no	no	no	no	no	no
gL_028628	Hum_XLOC_047378		CTTTCATGTAGATTAACAGCCAG	0.37	0.154	0.063	-0.481	0.252	-0.498	-0.287	-0.09	-0.19	0.489	no	no	no	no	no	no	no
gL_028629	Hum_XLOC_047378		CTTTATACATGTAAGAGATCCAG	0.112	-0.189	0.782	-0.548	0.329	0.287	0.237	0.813	-0.166	-0.411	no	no	no	no	no	no	no
gL_028630	Hum_XLOC_047386		CCAAAAGGACAAAACAGGACCCT	0.433	0.196	-0.087	-0.116	-0.114	0.044	-0.056	0.122	-0.079	-0.417	no	no	no	no	no	no	no
gL_028631	Hum_XLOC_047386		TCTGTAGTAGTTTAGGAAAGCAG	0.205	-0.178	0.275	-0.212	0.05	0.045	-0.248	-0.089	-0.101	0.177	no	no	no	no	no	no	no
gL_028632	Hum_XLOC_047386		ATCCAAATACACGAGACACAGTC	-0.256	-0.26	0.389	0.089	-0.168	-0.21	0.192	0.317	0.073	-0.022	no	no	no	no	no	no	no
gL_028633	Hum_XLOC_047386		CAGAGATATGCCACAATGACCCC	-0.435	0.086	-0.056	0.093	-0.193	0.324	0.349	-0.2	0.377	0.148	no	no	no	no	no	no	no
gL_028634	Hum_XLOC_047386		ACATGACATAGGTTATGGGCCCA	0.043	-0.077	1.101	0.164	0.174	-0.428	-0.197	0.726	-0.194	-0.089	no	no	no	no	no	no	no
gL_028635	Hum_XLOC_047386		CAATGATATGTCACAATGCCCAC	0.37	0.061	-0.032	0.033	-0.021	-0.714	-0.381	-0.14	-0.144	-0.345	no	no	no	no	no	yes	no	ZNF43	2	no
gL_028636	Hum_XLOC_047395		AAATATGAGTGACCATGGCCTGT	-0.282	0.334	0.685	-0.296	-1.518	-0.228	-0.207	0.445	0.075	-1.497	no	no	no	no	yes	yes	no	CPN2	2	no
gL_028637	Hum_XLOC_047395		CTGAGCCAAATATGAGTGACCAT	-4.186	-0.444	-0.31	-2.328	-2.447	-2.423	0.086	-0.717	-2.185	-4.969	yes	no	no	yes	yes	yes	no	DYNAP;OR5A2;CPN2;ACSM2B	0;1;1;2	no;no;no;no
gL_028638	Hum_XLOC_047395		TTTAAGAGATTTATTCTGAGCCA	0.686	0.032	0.534	-0.518	-0.519	-0.098	-0.213	0.652	0.083	0.042	no	no	no	no	no	yes	no	ACSM2B;OR5A2;DYNAP;CPN2;RPS6KL1;APOL6	1;1;1;1;1;1	no;no;no;no;no;no
gL_028639	Hum_XLOC_047395		AGAAAAGTTAAGCTGGGAACGGG	-0.08	-0.183	0.271	-0.755	-0.158	0.122	-0.341	0.105	-0.422	-0.403	no	no	no	no	no	no	no
gL_028640	Hum_XLOC_047395		GAAATTAAATCTTGGGACCCAAA	-0.184	-0.049	0.505	-0.621	0.42	0.312	0.374	-0.097	0.151	-0.713	no	no	no	no	no	no	no
gL_028641	Hum_XLOC_047395		GGAAATTAAATCTTGGGACCCAA	0.044	0.279	0.082	0.028	0.01	0.69	0.085	0.413	0.073	-0.249	no	no	no	no	no	no	no
gL_028642	Hum_XLOC_047398		TAAAGCAGCGAATAGCAGCTCAT	-0.345	-0.073	0.48	0.221	-0.107	0.042	-0.2	0.542	0.127	0.179	no	no	no	no	no	no	no
gL_028643	Hum_XLOC_047398		GGAAAATTTGCATAGGTGGCAAA	-0.543	-0.379	-0.011	-0.265	0.089	-0.067	-0.021	0.054	0.142	0.087	no	no	no	no	no	no	no
gL_028644	Hum_XLOC_047398		CCAGGAACCTAATGAAGCAGCCT	-0.059	0.117	0.265	0.143	-0.042	0.598	0.144	0.243	-0.132	-0.627	no	no	no	no	no	no	no
gL_028645	Hum_XLOC_047398		ACAGAAATAAAACTGCATGCCTC	0.024	0.058	0.147	-0.203	-0.118	0.464	-0.103	-0.081	0.359	-0.006	no	no	no	no	no	no	no
gL_028646	Hum_XLOC_047398		ACTTATTATGTATCACCAGCCAG	0.211	0.137	0.243	-0.104	-0.103	0.136	-0.189	0.391	0.163	-0.276	no	no	no	no	no	no	no
gL_028647	Hum_XLOC_047405		GACATGTATTATCAGCTGCTTGT	-0.378	-0.059	0.445	-0.175	0.064	-0.223	0.128	0.308	0.012	0.214	no	no	no	no	no	no	no
gL_028648	Hum_XLOC_047405		CATCATAATTGAGATGGTCAGGC	-0.395	-0.115	0.354	-0.115	0.237	-0.491	0.046	0.104	0.354	-0.108	no	no	no	no	no	no	no
gL_028649	Hum_XLOC_047405		TTACAGTGTAACAAACCATCCAA	0.05	0.406	0.038	-0.331	-0.125	0.018	0.132	-0.039	0.033	-0.006	no	no	no	no	no	no	no
gL_028650	Hum_XLOC_047405		CACATGTATACATGTCCACATGT	0.054	0.47	0.229	0.106	0.132	0.326	0.241	-0.125	0.375	-0.181	no	no	no	no	no	no	no
gL_028651	Hum_XLOC_047405		ATGAAACAGATAGTGGCCATAAA	-0.011	0.099	0.279	0.123	-0.242	0.376	-0.118	-0.012	-0.017	0.131	no	no	no	no	no	no	no
gL_028652	Hum_XLOC_047418		AAACACAAAACATGTGAACTGGC	-0.046	-0.271	0.248	0.185	-0.163	-0.333	-0.076	0.128	0.129	-0.175	no	no	no	no	no	no	no
gL_028653	Hum_XLOC_047418		GTTATGTAAATCCAGGAGTCACT	0.474	0.089	0.086	0.141	-0.02	0.388	0.184	-0.049	0.076	-0.22	no	no	no	no	no	no	no
gL_028654	Hum_XLOC_047418		CAGGAAAAGTTCTTTGAGCAAGT	0.629	0.07	0.243	0.374	0.096	0.08	0.035	0.16	0.109	0.145	no	no	no	no	no	no	no
gL_028655	Hum_XLOC_047418		ATGATATGACTCAGACAACCAGG	0.086	0.058	0.249	0.269	-0.031	-0.041	-0.384	0.575	-0.158	-0.289	no	no	no	no	no	no	no
gL_028656	Hum_XLOC_047418		GCACACATCTGTAGTACCAGCTA	-1.35	0.121	0.34	-0.233	-0.228	-0.674	0.122	-0.109	-0.368	-0.514	yes	no	no	no	no	yes	yes	ILF2;FARSB;CLCC1;SUGT1;RAD51D;AFG1L;ORAI3;CD55;EVC;CASS4;CBX5;ARSA;GNPNAT1;WDR13;TRDMT1;FBXL20;LRRC47;RNFT2;ZNF687;MARCHF6;MCPH1;HERC4;PROM2;GAREM2;ORAI2;PIGR;RCHY1;ZNF558;SIK2;ZC3H6;ZNF793;ZNF292;FAM114A1;VGLL3	1;2;2;2;2;1;1;1;2;2;2;2;2;2;2;2;2;2;2;2;2;2;2;2;2;2;2;2;2;2;2;2;2;2	yes;yes;yes;yes;yes;no;no;no;no;no;no;no;no;no;no;no;no;no;no;no;no;no;no;no;no;no;no;no;no;no;no;no;no;no
gL_028657	Hum_XLOC_047418		GGCAACAAAGTGATTCCCCATCT	0.11	-0.195	0.08	0.127	-0.029	0.191	0.051	0.369	-0.071	0.332	no	no	no	no	no	yes	no	APOL6	2	no
gL_028658	Hum_XLOC_047419		AAAACAGAAATCAGCCAGGCATA	0.073	0.037	0.456	-0.02	0.392	-0.476	-0.335	0.524	-0.545	-0.264	no	no	no	no	no	yes	no	SLC36A2	2	no
gL_028659	Hum_XLOC_047419		TAACAATTATAAACAGAGCAGTG	-0.988	-0.491	0.324	-0.639	-1.565	-0.371	0.314	-0.163	-0.652	-1.594	no	no	no	yes	yes	yes	yes	SKP1	0	yes
gL_028660	Hum_XLOC_047419		TTAACAATTATAAACAGAGCAGT	-0.871	-0.133	0.151	-0.556	-1.246	-1.387	-0.492	0.281	-0.42	-1.293	no	no	no	no	yes	yes	yes	SKP1	0	yes
gL_028661	Hum_XLOC_047419		ACTACTCAAAACAGTGAGGCAGA	0.613	0.082	0.289	-0.153	-0.02	-0.378	0.372	0.279	0.01	-0.133	no	no	no	no	no	no	no
gL_028662	Hum_XLOC_047421		GTTCAAGACTAGCATGGGCAACA	-3.962	-0.582	0.058	-1.414	-1.605	-3.608	-0.372	0.078	-2.127	-4.236	yes	no	no	yes	yes	yes	yes	VMP1;SLC25A3;CAPZB;TOX4;SNRPD3;VTI1B;ERCC2;NSMCE4A;EIF2S3;RAN;PRPF38B;WDR33;TAF8;WDR12;MRPS28;MAD2L1;DCTN5;NPLOC4;EXOSC6;URGCP;AJUBA;SEC24B;ZC3HAV1L;USP16;CUL4B;IKZF3;TBC1D24;ZNF326;OR10H5;GANC;REXO5;CCDC124;GPRC5A;WAS;NDUFS1;LRRC7;DAPK2;TNFRSF9;ARID1B;FGFR2;CHFR;DERL2;PVR;RBM7;SLC25A43;MYH7B;RAB21;PSEN1;OSTM1;GPATCH2L;NDUFB2;TYRO3;AP4S1;ZC3H14;CSNK2A1;SYTL4;CMC2;EEF2K;SLC30A4;GDAP1;ZC3HAV1;CLDN15;TRIM38;NNT;MPL;IRF6;PLS1;ADCY7;A1BG;ZSCAN20;HIF3A;SLC25A19;HP1BP3;ATP8B3;AAR2;ZSCAN5A;KLRD1;PUM1;MTO1;SLC19A3;SUCLA2;NDUFB5;DYNC2LI1;EGF;ZFP14;PLAC8;LIX1;TNFAIP8;TRIM7;INIP;CTF1;JMY;PLEKHH2;ENAH;MPPE1;VPS26C;DYRK1A;ADAMTS4;RUNX1;PLA2G4D;EMC10;HENMT1;GBP4;ARPC5;STARD4;F2RL2;PEX2;TSC1;DEPDC4;SCN3B;ENTPD3;KCTD6;FILIP1L;SNTB2;SH3TC2;BTD;AKAP13;C8orf74;ATF7IP;KNDC1;SHLD1;USP19;CEP83;OR7D4;DPY19L3;GVQW3;DAND5;ZNF678;PLCXD1;GDPGP1;NCMAP;RPS27L;ZNF445;ADARB2;CCDC30;NHEJ1;ADAT2;SLC35E2B;ZNF774;ZNF655;MRPL42;CLEC4C;NCOA6;IQANK1;NHSL2;FAM155A;POU5F1;ITPRIPL2;FOXL2NB;HEXA;PPP1R3G;JRK;APELA;ZNF674;RP11-398C13.8	2;2;2;2;2;2;2;2;2;2;2;2;2;2;2;2;2;2;2;1;1;1;1;1;1;1;1;1;1;1;2;2;2;2;2;2;2;2;2;2;2;2;2;2;2;2;2;2;2;2;2;2;2;2;2;2;2;2;2;2;2;2;2;2;2;2;2;2;2;2;2;2;2;2;2;2;2;2;2;2;2;2;2;2;2;2;2;2;2;2;2;2;2;2;2;2;2;2;2;2;2;2;2;2;2;2;2;2;2;2;2;2;2;2;2;2;2;2;2;2;2;2;2;2;2;2;2;2;2;2;2;2;2;2;2;2;2;2;2;2;2;2;2;2;2;2;2;2;2;2;2;2;2;2;2	yes;yes;yes;yes;yes;yes;yes;yes;yes;yes;yes;yes;yes;yes;yes;yes;yes;yes;yes;no;no;no;no;no;no;no;no;no;no;no;no;no;no;no;no;no;no;no;no;no;no;no;no;no;no;no;no;no;no;no;no;no;no;no;no;no;no;no;no;no;no;no;no;no;no;no;no;no;no;no;no;no;no;no;no;no;no;no;no;no;no;no;no;no;no;no;no;no;no;no;no;no;no;no;no;no;no;no;no;no;no;no;no;no;no;no;no;no;no;no;no;no;no;no;no;no;no;no;no;no;no;no;no;no;no;no;no;no;no;no;no;no;no;no;no;no;no;no;no;no;no;no;no;no;no;no;no;no;no;no;no;no;no;no;no
gL_028663	Hum_XLOC_047421		AACATAGCAAGACTGTGTCACTA	-0.164	0.155	0.152	-0.73	-0.317	-0.178	0.352	0.317	0.015	-0.568	no	no	no	no	no	no	no
gL_028664	Hum_XLOC_047421		TGCACATCCTCATCAGCTCACGG	-0.284	0.5	-0.413	-0.168	-0.236	-0.182	-0.124	-0.303	-0.393	0.223	no	no	no	no	no	no	no
gL_028665	Hum_XLOC_047421		CAACAACTATTTATTGAGCATCT	0.322	0.028	0.272	0.257	0.173	0.112	0.05	0.382	-0.079	-0.459	no	no	no	no	no	yes	no	YLPM1;TRIM47;GCOM1;LCMT2;B3GALT5	2;2;2;2;2	no;no;no;no;no
gL_028666	Hum_XLOC_047421		CCAACAACTATTTATTGAGCATC	0.303	-0.082	1.037	0.179	0.148	-0.523	0.397	0.702	-0.123	0.315	no	no	no	no	no	yes	no	GCOM1;LCMT2	2;2	no;no
gL_028667	Hum_XLOC_047421		AGCATGCTTCCCAGGAGCCACCT	0.142	0.082	0.357	0.033	0.111	-0.397	0.03	0.186	0.084	0.074	no	no	no	no	no	no	no
gL_028668	Hum_XLOC_047422		AAAAGAGATGACTCAGGCCAGAC	0.628	0.018	0.429	-0.191	0.374	-0.705	0.047	0.573	0.373	0.28	no	no	no	no	no	no	no
gL_028669	Hum_XLOC_047422		CACACATCTGTATTCCCAACCAC	0.186	-0.269	0.474	0.228	0.329	0	-0.195	0.066	-0.109	-0.074	no	no	no	no	no	no	no
gL_028670	Hum_XLOC_047422		GATTAAAAGAGCCAGGCACAGTG	0.599	-0.332	-0.163	0.173	-0.033	0.21	0.556	-0.056	-0.828	0.123	no	no	no	no	no	no	no
gL_028671	Hum_XLOC_047422		ACCTCAAGGAAATTCAGCAACCG	-0.634	-0.028	0.316	-0.275	0.025	-0.219	0.259	0.425	0.21	-0.119	no	no	no	no	no	no	no
gL_028672	Hum_XLOC_047426		CTAAGATCCACGATAGCCCAAAC	-0.085	0.104	0.232	0.291	-0.116	-0.045	0.001	0.524	-0.381	-0.464	no	no	no	no	no	no	no
gL_028673	Hum_XLOC_047426		ACATCAGATTCTCGTGAGCACGA	-0.28	0.14	0.567	-0.201	-0.067	-0.337	-0.035	0.23	0.372	0.444	no	no	no	no	no	no	no
gL_028674	Hum_XLOC_047426		TCATAATGACTCAAGCTACCACT	0.418	-0.316	-0.024	0.212	0.297	0.631	-0.235	-0.385	0.243	-0.102	no	no	no	no	no	no	no
gL_028675	Hum_XLOC_047426		CTATGATGCAACAAGAAGCCCCT	0.588	0.163	0.298	0.098	-0.029	-0.255	0.122	0.405	-0.317	-0.835	no	no	no	no	no	no	no
gL_028676	Hum_XLOC_047426		CTCTATGATGCAACAAGAAGCCC	0.159	-0.123	0.283	-0.159	-0.246	0.031	0.202	0.239	-0.085	0.152	no	no	no	no	no	no	no
gL_028677	Hum_XLOC_047454		AACAGATGATCCTTGTGTCTGGT	-0.176	-0.119	0.561	0.106	-0.361	-0.129	0.103	0.421	-0.24	-0.297	no	no	no	no	no	no	no
gL_028678	Hum_XLOC_047454		TAACAGATGATCCTTGTGTCTGG	-0.381	-0.373	0.371	-0.423	-0.124	0.086	0.31	0.166	-0.361	-0.157	no	no	no	no	no	no	no
gL_028679	Hum_XLOC_047454		AGTGTATTTAGTTTGGCTCCTGA	0.493	-0.066	0.073	-0.275	-0.021	-0.299	0.328	0.149	0.28	0.193	no	no	no	no	no	no	no
gL_028680	Hum_XLOC_047454		CTATCAGCAATGTATGAAAGCCC	1.552	0.193	0	0.034	-0.335	0.576	0.49	0.069	-0.288	-0.489	no	no	no	no	no	no	no
gL_028681	Hum_XLOC_047454		TGTTTCTTGATACACATTGCCAG	-0.47	0.253	0.152	0.025	0.481	0.134	-0.167	-0.071	-0.531	0.172	no	no	no	no	no	no	no
gL_028682	Hum_XLOC_047454		TTGTTTCTTGATACACATTGCCA	0.905	0.166	0.372	-0.081	0.046	-0.465	0.197	0.573	-0.225	-0.171	no	no	no	no	no	no	no
gL_028683	Hum_XLOC_047456	CT66	AGTTAACACAGGTACGCTCCGTA	-0.309	-0.638	-0.116	-0.156	0.122	-0.047	-0.461	-0.288	-0.035	-0.131	no	no	no	no	no	no	no
gL_028684	Hum_XLOC_047456	CT66	TCTAAGACAACTTTCACATCCCC	-0.092	-0.464	0.169	0.317	-0.114	-0.058	-0.045	0.314	-0.078	0.245	no	no	no	no	no	no	no
gL_028685	Hum_XLOC_047456	CT66	AATGCAGTTAGAACAGTGCCTGA	-0.096	-0.081	0.26	0.127	0.261	0.071	0.114	0.276	-0.147	0.31	no	no	no	no	no	no	no
gL_028686	Hum_XLOC_047456	CT66	TTAATGCAGTTAGAACAGTGCCT	0.065	-0.091	-0.381	-0.143	0.154	0.081	-0.148	0.035	0.02	-0.522	no	no	no	no	no	no	no
gL_028687	Hum_XLOC_047456	CT66	TGCATATATCAATAGTACAGCTC	-0.22	-0.639	0.463	-0.106	0.174	-0.302	-0.258	0.174	-0.106	0.156	no	no	no	no	no	no	no
gL_028688	Hum_XLOC_047491	ELN-AS1	GCAGCACCAATTGTAGAGCTCAA	-0.342	-0.196	0.647	0.142	-0.163	-0.228	-0.014	0.407	0.296	0.105	no	no	no	no	no	no	no
gL_028689	Hum_XLOC_047491	ELN-AS1	TGAACTATGATTGTACCACTGCA	0.513	0.114	0.404	-0.096	-0.089	0.548	0.303	-0.106	-0.576	-0.337	no	no	no	no	no	yes	yes	CLSPN;MRPL35;CAMKK2;MTO1;GPRC5A;ICAM1;SORBS1;VSX1;PIN4;SLC1A6;RAB3D;PDLIM2;BBS2;ISCA1;FHDC1;LPAR6;VPS53;ZFP14;HUNK;INIP;MRRF;FEZ1;SLC24A2;KLHL21;PPM1K;UVSSA;NDUFA3;ZNF562;HPSE;ANKS4B;ZBTB37;PCDHB13;ZNF782;KIAA1671;OCLN;RCSD1;MUC21;NOTO;CCDC153	2;2;1;1;2;2;2;2;2;2;2;2;2;2;2;2;2;2;2;2;2;2;2;2;2;2;2;2;2;2;2;2;2;2;2;2;2;2;2	yes;yes;no;no;no;no;no;no;no;no;no;no;no;no;no;no;no;no;no;no;no;no;no;no;no;no;no;no;no;no;no;no;no;no;no;no;no;no;no
gL_028690	Hum_XLOC_047491	ELN-AS1	AGTGAACTATGATTGTACCACTG	0.194	-0.239	0.493	-0.546	0.045	0.548	0.141	-0.019	-0.663	-0.075	no	no	no	no	no	yes	yes	CLSPN;ARIH1;CAMKK2;MTO1;GPRC5A;RRAGD;EIF4G3;ICAM1;SORBS1;PIN4;PDLIM2;BBS2;ISCA1;FHDC1;LPAR6;VPS53;ZFP14;HUNK;INIP;MRRF;FEZ1;AK9;KLHL21;PPM1K;UVSSA;LONRF2;NDUFA3;ZNF562;HPSE;ANKS4B;PLCXD1;ZBTB37;PCDHB13;MAGI2;KIAA1671;OCLN;RCSD1;CCDC153	2;2;1;1;2;2;2;2;2;2;2;2;2;2;2;2;2;2;2;2;2;2;2;2;2;2;2;2;2;2;2;2;2;2;2;2;2;2	yes;yes;no;no;no;no;no;no;no;no;no;no;no;no;no;no;no;no;no;no;no;no;no;no;no;no;no;no;no;no;no;no;no;no;no;no;no;no
gL_028691	Hum_XLOC_047491	ELN-AS1	GGAATGACAATAGTGCCTACCTT	0.481	0.356	-0.12	-0.194	-0.139	-0.074	-0.291	0.076	0.226	-0.554	no	no	no	no	no	no	no
gL_028692	Hum_XLOC_047523		TACAGAGTCCCCTTCCCACCCAC	0.206	0.338	-0.24	0.037	-0.239	0.29	0.052	-0.05	0.905	-0.033	no	no	no	no	no	no	no
gL_028693	Hum_XLOC_047523		TAAAGATCATCGATGAAGAGAGA	0.774	0.391	0.257	-0.36	-0.337	0.747	0.304	-0.575	-0.117	0.15	no	no	no	no	no	no	no
gL_028694	Hum_XLOC_047523		CAAATAAAGTTCAAAGCAACCAC	0.04	0.351	0.505	0.21	-0.138	0.193	0.07	0.365	0.102	0.333	no	no	no	no	no	no	no
gL_028695	Hum_XLOC_047523		CCAAGTAAAGCCTTAGCCCGGAT	0.102	0.294	0.017	-0.001	-0.417	0.018	-0.269	0.337	-0.229	-0.181	no	no	no	no	no	no	no
gL_028696	Hum_XLOC_047523		GCAAAATCCGATGAGACTGCCGC	0.299	0.033	-0.056	-0.162	0.05	-0.069	-0.337	-0.299	0.029	0.33	no	no	no	no	no	no	no
gL_028697	Hum_XLOC_047542		AGTCAAAATATCAGCCCTGGCTG	-0.209	0.11	0.567	-0.496	0.552	0.435	-0.517	0.703	-0.731	-0.206	no	no	no	no	no	no	no
gL_028698	Hum_XLOC_047542		AAATGAGGAGAATTTCCCCAAGA	0.864	0.205	0.322	-0.047	-0.232	0.292	0.021	0.632	0.124	0.157	no	no	no	no	no	no	no
gL_028699	Hum_XLOC_047542		AGTACAAAGTATCATGGCCAAAA	0.65	0.041	0.388	0.082	0.258	-0.311	0.093	0.204	-0.049	-0.361	no	no	no	no	no	no	no
gL_028700	Hum_XLOC_047542		CCATTGAGCACTGAGTGAACCAG	-1.457	0.031	0.371	-0.451	-0.491	-0.861	0.201	0.239	-0.125	-2.114	yes	no	no	no	no	yes	no	RNASE10;GOSR1;BBS5;C15orf40;C2CD3	0;1;1;1;2	no;no;no;no;no
gL_028701	Hum_XLOC_047542		AATCTAGGAAAAGAAAGTGGCTG	-0.408	-0.138	0.534	-0.138	-0.192	-0.459	-0.025	0.425	-0.59	-1.134	no	no	no	no	no	no	no
gL_028702	Hum_XLOC_047542		AGCAAATGCAGACAGAGGTCCAG	-0.181	0.456	0.385	0.141	-0.254	0.396	0.453	0.363	-0.355	0.177	no	no	no	no	no	no	no
gL_028703	Hum_XLOC_047543		CTCCCAGCGATACTCCGACCTCT	0.015	0.429	-0.261	0.297	-0.05	0.221	0.167	-0.402	-0.156	-0.611	no	no	no	no	no	no	no
gL_028704	Hum_XLOC_047543		GCAAAGAATAAAAGTCCTCTCAC	-0.216	0.465	0.744	0.315	-0.464	-0.732	-0.172	0.334	0.305	0.021	no	no	no	no	no	no	no
gL_028705	Hum_XLOC_047543		CGGCAAACACGAAGACCCCACAT	0.025	-0.233	-0.012	0.31	-0.234	-0.235	0.018	-0.488	-0.571	-0.282	no	no	no	no	no	no	no
gL_028706	Hum_XLOC_047543		TCGGCAAACACGAAGACCCCACA	-0.183	0.182	-0.363	-0.047	-0.111	0.234	-0.248	-0.342	0.113	0.145	no	no	no	no	no	no	no
gL_028707	Hum_XLOC_047543		AGTTCGGCAAACACGAAGACCCC	-0.413	0.037	-0.444	-0.125	-0.029	-0.057	-0.03	0.081	-0.112	-0.143	no	no	no	no	no	no	no
gL_028708	Hum_XLOC_047543		TTAGCTTAAAGGCAGGAAGGCAA	-0.14	-0.145	0.211	0.112	0.136	0.042	-0.49	0.135	-0.189	-0.227	no	no	no	no	no	no	no
gL_028709	Hum_XLOC_047545	APTR	TGAATGATGATAATGCCACTGCA	-0.4	-0.202	0.461	-0.218	0.485	0.599	-0.267	0.492	-0.263	-0.247	no	no	no	no	no	yes	no	IMPA1	2	no
gL_028710	Hum_XLOC_047545	APTR	AAGTTCATCTGTAGTCCCCAAGA	0.142	-0.032	0.286	0.104	0.15	-0.007	-0.099	0.105	0.513	-0.011	no	no	no	no	no	no	no
gL_028711	Hum_XLOC_047545	APTR	AACATGAGTACACTTCACACCTG	-0.416	-0.294	0.304	0.02	-0.179	0.479	0.078	0.156	-0.236	0.285	no	no	no	no	no	no	no
gL_028712	Hum_XLOC_047545	APTR	CAATAATGTGAACTACAAGGCAT	0.156	0.248	-0.497	0.364	0.332	0.27	0.131	-0.318	-0.096	0.34	no	no	no	no	no	no	no
gL_028713	Hum_XLOC_047559		TATTTATAGACATTTGGAAGCAG	-0.803	-0.805	-0.366	0.047	0.194	-0.158	-0.042	-0.326	0.219	-0.211	no	no	no	no	no	no	no
gL_028714	Hum_XLOC_047559		TAAAGTTTCATTTCATGGGCCTT		0.531	-0.078	-0.291	0.611		-0.447	-0.35	0.172	-0.263		no	no	no	no	no	no
gL_028715	Hum_XLOC_047559		CAATAAGAACCAGAGTTGGCAGG	-0.023	-0.211	0.12	-0.131	-0.059	0.125	-0.014	0.49	-0.032	-0.4	no	no	no	no	no	no	no
gL_028716	Hum_XLOC_047559		CCAATAAGAACCAGAGTTGGCAG	-0.098	0.142	0.116	-0.178	-0.655	-0.345	0.033	-0.086	-0.386	-0.224	no	no	no	no	no	no	no
gL_028717	Hum_XLOC_047559		AGTTTATGAATAAATAAGCCAAG	0.283	0.32	-0.673	-0.105	-0.342	0.044	-0.559	-0.29	0.16	-0.258	no	no	no	no	no	no	no
gL_028718	Hum_XLOC_047559		TACATGAAGAGAAAGTAGGCTTC	-0.102	-0.434	0.335	0.057	-0.2	0.076	0.347	0.05	-0.087	-0.544	no	no	no	no	no	no	no
gL_028719	Hum_XLOC_047561		TAGTCCTCCTCATCCTCCCCAAC	-0.451	-0.297	0.215	-0.356	0.003	0.197	0.342	0.26	0.39	0.294	no	no	no	no	no	no	no
gL_028720	Hum_XLOC_047561		ATATTCTTGGGAGTAGGCCAAAA	0.017	-0.106	0.801	-0.453	-0.109	-0.571	0.173	0.795	-0.558	0.033	no	no	no	no	no	yes	no	TFDP1;TFDP3	1;2	no;no
gL_028721	Hum_XLOC_047561		AATATATTCTTGGGAGTAGGCCA	0.475	0.129	0.32	0.042	-0.289	-0.244	0.061	-0.159	0.008	0.321	no	no	no	no	no	yes	no	TFDP1;TFDP3	1;2	no;no
gL_028722	Hum_XLOC_047561		GAAAATGTAACCCAGGACGCTGA	-0.84	0.151	0.359	-0.261	-0.229	0.161	0.207	0.319	0.323	-0.207	no	no	no	no	no	no	no
gL_028723	Hum_XLOC_047561		GGAAAATGTAACCCAGGACGCTG	-0.232	-0.314	-0.149	-0.046	-0.007	-0.207	-0.255	-0.218	-0.333	0.063	no	no	no	no	no	no	no
gL_028724	Hum_XLOC_047573		AATAACAGTGCTGTCAGAGGCAT	0.045	-0.576	0.046	0.1	-0.361	0.307	0.145	0.378	0.387	0.195	no	no	no	no	no	no	no
gL_028725	Hum_XLOC_047573		CAATAAAATGTGTGGAAAGCCCT	-0.121	-0.207	0.734	-0.083	0.316	0.109	0.181	0.295	0.222	0.348	no	no	no	no	no	no	no
gL_028726	Hum_XLOC_047573		AATGTCACATTGTAAGCACTGAA	-0.776	-0.29	0.433	0.342	0.072	0.063	-0.063	0.545	0.322	0.107	no	no	no	no	no	no	no
gL_028727	Hum_XLOC_047579		TGCTATGAATGTGTATGTCCAGT	0.397	0.071	0.21	0.348	0.28	-0.081	0.467	0.194	-0.225	0.907	no	no	no	no	no	no	no
gL_028728	Hum_XLOC_047579		TACTCCAGCATGGTCAGCCCTCC	-0.35	-0.016	-0.3	-0.172	0.45	-0.146	0.163	-0.157	-0.196	-0.097	no	no	no	no	no	no	no
gL_028729	Hum_XLOC_047579		CTACTCCAGCATGGTCAGCCCTC	-0.13	-1.016	-0.21	0.022	0.112	0.02	0.261	-0.064	0.336	0.379	no	no	no	no	no	no	no
gL_028730	Hum_XLOC_047579		AGTCAGATTAAAAGGAGAGACTG	0.646	-0.787	0.335	0.326	0.167	0.402	-0.363	0.211	-0.439	-0.421	no	no	no	no	no	no	no
gL_028731	Hum_XLOC_047579		TAAGTCAGATTAAAAGGAGAGAC	0.369	-0.416	-0.408	-0.259	0.034	-0.085	-0.291	-0.319	-0.404	-0.72	no	no	no	no	no	no	no
gL_028732	Hum_XLOC_047579		GCTCAAGATGAAGACCTGGCATA	-0.343	-0.236	-0.101	-0.273	0.025	-0.24	0.055	0.192	-0.679	-0.259	no	no	no	no	no	no	no
gL_028733	Hum_XLOC_047581		CTCCTTCCCAACACCCCACGCAC	0.648	0.389	-0.465	0.295	-0.222	-0.309	-0.237	-0.547	-0.32	0.76	no	no	no	no	no	no	no
gL_028734	Hum_XLOC_047581		CACCTCCTTCCCAACACCCCACG	0.358	-0.027	0.024	0.323	0.492	0.488	0.094	-0.166	0.237	-0.016	no	no	no	no	no	no	no
gL_028735	Hum_XLOC_047581		TCACCTCCTTCCCAACACCCCAC	0.456	0.12	0.18	0.125	0.309	-0.212	0.024	0.196	0.36	0.219	no	no	no	no	no	no	no
gL_028736	Hum_XLOC_047581		TGGAAGTCCATCACAGCTCACAC	0.04	0.158	-0.103	0.082	-0.083	0.544	-0.184	0.073	-0.706	-0.223	no	no	no	no	no	no	no
gL_028737	Hum_XLOC_047581		GGGAATACACAGCAACACCCAGG	-0.288	0.48	-0.199	-0.873	-0.973	-0.225	-0.578	0.037	-0.947	-1.015	no	no	no	yes	yes	no	no
gL_028738	Hum_XLOC_047581		TAAGAATCGGGATATGAAAAGGG	-0.039	-0.005	0.522	-0.277	-0.059	-0.207	0.161	0.161	-0.376	-0.231	no	no	no	no	no	no	no
gL_028739	Hum_XLOC_047591	DMTF1-AS1	CAAATCAAGTATGAAGACACACA	-0.347	-0.352	0.289	-0.297	0.057	-0.084	0.329	0.34	-0.353	-0.955	no	no	no	no	no	no	no
gL_028740	Hum_XLOC_047591	DMTF1-AS1	TCAATTCTAATTCCACCGCCAAC	-0.865	-0.036	0.075	-0.184	-0.177	-0.546	-0.083	-0.148	0.212	-0.028	no	no	no	no	no	no	no
gL_028741	Hum_XLOC_047591	DMTF1-AS1	CACAAGAAAATGCTGCTTCTGAG	-1.027	-0.523	0.517	0.218	-0.413	-0.523	-0.293	0.477	0.128	0.018	no	no	no	no	no	no	no
gL_028742	Hum_XLOC_047591	DMTF1-AS1	TCAACACAAGAAAATGCTGCTTC	-0.439	0.458	0.261	-0.096	0	-0.052	-0.052	0.339	-0.102	0.195	no	no	no	no	no	no	no
gL_028743	Hum_XLOC_047591	DMTF1-AS1	AACAGAATGCAGAGTGCCACAAA	-0.21	0.315	0.662	-0.226	-0.435	-0.395	0.039	0.133	-0.126	-0.026	no	no	no	no	no	no	no
gL_028744	Hum_XLOC_047596		TAGATGTTGATGGTTGGGACAGG	0.593	-0.123	-0.202	-0.121	0.577	0.361	-0.195	0.122	-0.671	-0.176	no	no	no	no	no	no	no
gL_028745	Hum_XLOC_047596		GTAAAGACTAAGCTGTGCCTATG	0.251	0.259	0.133	0.097	-0.568	-0.382	-0.094	0.115	0.097	-0.04	no	no	no	no	no	no	no
gL_028746	Hum_XLOC_047596		GACATCCTCAGAAAGCAAGCAGA	-0.282	0.24	0.125	0.06	-0.392	-0.161	0.079	-0.071	-0.58	-0.143	no	no	no	no	no	no	no
gL_028747	Hum_XLOC_047596		GCAACTATATTTCCTTCAAGCGG	0.486	-0.038	0.876	-0.279	-0.21	-0.275	0.361	-0.068	-0.024	-1.194	no	no	no	no	no	no	no
gL_028748	Hum_XLOC_047596		AATCATGGCAGAAGGTGAAGCAG	-1.307	-0.148	0	-0.391	-0.795	-0.971	-0.02	-0.178	-0.441	-0.591	yes	no	no	no	no	yes	yes	POLR1D;FAM181B;COA1;DDX58;CCDC91;RP11-205M20.8;COX15;MRPL22;ITGB1;TMCO3;CLDN14;ZNF562;SMAD2;SSTR2	2;0;1;1;1;1;2;2;2;2;2;2;2;2	yes;no;no;no;no;no;no;no;no;no;no;no;no;no
gL_028749	Hum_XLOC_047596		GGAACCTTACAATCATGGCAGAA	-1.695	-0.376	-0.027	-2.135	-1.546	-1.997	-0.306	-0.516	-1.763	-2.011	yes	no	no	yes	yes	yes	yes	NPM1;POLR1D;DDX58;CCDC91;MMAA;CAST;BACH1;PPP2R2B;OR5A2;SSTR2;RP11-205M20.8;COX15;CHAT;SEMA3A;MRPL22;MTAP;SIGLEC8;COA1;NCOA7;ARHGEF9;KIFC3;NUDT7;TMEM18;ANKFN1;CLDN14;MMRN2;SMAD2;FAM181B;LSAMP;OR8D1;ZNF695;DCDC2C;OR6B1	2;2;1;1;1;1;1;1;1;1;1;2;2;2;2;2;2;2;2;2;2;2;2;2;2;2;2;2;2;2;2;2;2	yes;yes;no;no;no;no;no;no;no;no;no;no;no;no;no;no;no;no;no;no;no;no;no;no;no;no;no;no;no;no;no;no;no
gL_028750	Hum_XLOC_047619		CAAACAACTGGACTCGGCCCGTT	0.465	-0.203	0.035	-0.143	-0.092	-0.407	-0.275	0.128	-0.111	-0.12	no	no	no	no	no	no	no
gL_028751	Hum_XLOC_047619		AACCGCTCAAACAACTGGACTCG	0.582	0.309	0.153	-0.648	-0.009	-0.074	-0.04	0.037	-0.236	0.812	no	no	no	no	no	no	no
gL_028752	Hum_XLOC_047619		AACAACAAACCAACTGACCAACA	-0.946	0.172	0.344	-0.072	-0.05	-0.12	0.07	0.231	0.11	-0.143	no	no	no	no	no	yes	no	DENND1A	2	no
gL_028753	Hum_XLOC_047619		TTGTTCCATTTAATAGAGCTCAG	0.473	-0.065	0.184	-0.453	-0.185	-0.119	0.099	-0.051	0.02	-0.158	no	no	no	no	no	no	no
gL_028754	Hum_XLOC_047619		ATGTACAATTACTTGGGACCTAT	-0.217	-0.261	0.53	-0.002	0.272	0.081	0.155	0.436	0.411	0.156	no	no	no	no	no	no	no
gL_028755	Hum_XLOC_047619		TAGATCAATTTACTTAGGTCCCT	-0.502	0.2	-0.004	0.056	0.124	0.689	0.089	0.382	0.081	-0.362	no	no	no	no	no	no	no
gL_028756	Hum_XLOC_047624		GAAAAGCCATTTGGAGGCAGCGT	-0.035	0.433	0.216	-0.609	-0.119	0.036	-0.008	-0.145	-0.612	0.215	no	no	no	yes	no	no	no
gL_028757	Hum_XLOC_047624		TCAGAAAAGCCATTTGGAGGCAG	-0.145	0.243	0.518	0.065	-0.446	0.08	-0.491	0.03	0.062	0.091	no	no	no	no	no	no	no
gL_028758	Hum_XLOC_047624		ACTACTGTTAAAGGGAAGCCCCA	-0.219	-0.278	0.238	0.023	-0.182	0.021	-0.056	0.297	-0.542	-0.214	no	no	no	no	no	no	no
gL_028759	Hum_XLOC_047624		AAGCTGACATTATTCAGGACGTT	-0.359	0.19	0.774	0.333	0.463	-0.383	0.273	0.794	0.354	-0.045	no	no	no	no	no	no	no
gL_028760	Hum_XLOC_047624		CAAATTATTAAAATATGGTGCAG	0.296	-0.567	0.852	-0.141	-0.062	-0.719	-0.135	0.473	-0.003	0.106	no	no	no	no	no	no	no
gL_028761	Hum_XLOC_047624		TCCAGAGCGTTTATTGAGTGCAG	-0.385	-0.401	-0.421	-0.098	-0.154	0.395	-0.234	-0.451	-0.333	-0.298	no	no	no	no	no	no	no
gL_028762	Hum_XLOC_047625		AGGTGATCACCAATCGCCCAAAG	0.936	-0.079	-0.002	0.082	0.393	-0.139	-0.115	0.206	0.152	-0.53	no	no	no	no	no	no	no
gL_028763	Hum_XLOC_047625		GCAGCCAGCTTTCACGGATCTAG	0.496	-0.592	-0.599	0.385	0.05	0.35	-0.02	-0.286	0.014	0.221	no	no	no	no	no	no	no
gL_028764	Hum_XLOC_047625		CCAGGAATGTGAAGATGCCACCT	-0.638	0.097	-0.104	-0.075	-0.101	-0.281	-0.179	0.173	0.328	0.196	no	no	no	no	no	no	no
gL_028765	Hum_XLOC_047625		AAGCCATCATTGCCTTGCTGCTG	-0.463	0.043	0.062	0.321	0.036	0.36	-0.188	-0.015	-0.314	-0.238	no	no	no	no	no	no	no
gL_028766	Hum_XLOC_047648		TGATTCAGAATGCAAGCTCCCAA	0.523	-0.238	0.322	-0.385	0.338	-0.113	-0.155	0.015	-0.135	0.47	no	no	no	no	no	no	no
gL_028767	Hum_XLOC_047648		TGGTGATTCAGAATGCAAGCTCC	0.004	0.006	0.667	-0.008	0.18	0.058	-0.044	0.524	-0.273	0.498	no	no	no	no	no	no	no
gL_028768	Hum_XLOC_047648		TCATGGTGTAATATTCCTACCAG	0.259	-0.095	0.441	-0.44	0.219	-0.475	0.283	0.196	-0.248	-0.236	no	no	no	no	no	no	no
gL_028769	Hum_XLOC_047648		ACATCCTTGTCCAAAGTCACACG	-0.476	-0.1	0.393	-0.061	0.318	0.555	-0.001	0.239	-0.146	-0.095	no	no	no	no	no	no	no
gL_028770	Hum_XLOC_047648		GTAAGAAAAGATAGGCAGCATGG	1.128	-0.216	0.039	-0.365	-0.864	-0.07	0.273	0.217	0.37	-0.18	no	no	no	no	no	no	no
gL_028771	Hum_XLOC_047648		AAATGAAAGTACAGGGGACAGGG	0.791	0.385	-0.097	-0.423	-0.482	-0.062	0.297	0.229	-0.345	-0.769	no	no	no	no	no	no	no
gL_028772	Hum_XLOC_047673	DLX6-AS1	CACAAGTGCTTAAGAAGCAGCCC	0.511	0.232	0.157	-0.14	-0.197	-0.056	0.148	0.204	-0.122	-0.193	no	no	no	no	no	no	no
gL_028773	Hum_XLOC_047673	DLX6-AS1	CAGCTAATAAGTGATGGAGCCAG	-0.171	-0.02	0.469	-0.146	-0.196	-0.126	0.019	-0.076	-0.39	0.331	no	no	no	no	no	no	no
gL_028774	Hum_XLOC_047673	DLX6-AS1	AACACAAGAGTTCAGAGACAGCG	-0.342	-0.061	-0.344	-0.083	-0.43	-0.289	0.076	-0.186	-0.245	-0.671	no	no	no	no	no	no	no
gL_028775	Hum_XLOC_047673	DLX6-AS1	ACAGTAGCAGTTAGTGACATCCC	0.335	-0.116	0.307	0.211	-0.6	-0.154	0.106	0.136	0.12	-0.069	no	no	no	no	no	no	no
gL_028776	Hum_XLOC_047673	DLX6-AS1	TCAGTACAATAAGGACACAGCCT	0.743	-0.246	0.822	0.054	0.069	-0.178	-0.212	0.485	-0.021	0.513	no	no	no	no	no	no	no
gL_028777	Hum_XLOC_047673	DLX6-AS1	CTTCAGTACAATAAGGACACAGC	0.517	-0.024	-0.042	0.317	0.222	0.049	0.011	0.152	-0.375	0.184	no	no	no	no	no	no	no
gL_028778	Hum_XLOC_047683		TGGTCACAAATTTATCAGCTCCC	-0.862	0.159	0.292	0.375	-0.137	-0.445	-0.409	0.254	0.058	0.084	no	no	no	no	no	no	no
gL_028779	Hum_XLOC_047683		TCATTTATAAATTACCCAGTCTA	-0.254	0.044	0.363	0.211	-0.149	0.525	-0.036	0.451	0.665	-0.217	no	no	no	no	no	yes	yes	RPAP2;C12orf45;FGF13;FLVCR1;SMAD2;POMK;ZNF71	2;2;2;2;2;2;2	yes;yes;no;no;no;no;no
gL_028780	Hum_XLOC_047683		CTATGAAGCAAGAGTGAGCCCTG	-0.311	-0.553	0.311	0.316	-0.252	-0.099	-0.077	-0.134	-0.235	0.168	no	no	no	no	no	no	no
gL_028781	Hum_XLOC_047683		ACTATGAAGCAAGAGTGAGCCCT	-0.036	0.209	0.554	0.415	-0.23	-0.417	0.156	0.439	-0.045	0.451	no	no	no	no	no	no	no
gL_028782	Hum_XLOC_047683		GAGCCAAAATCACACCATTGCAC	-0.145	-0.009	0.224	-0.216	-0.182	-0.543	0.065	0.24	-0.334	-0.421	no	no	no	no	no	yes	yes	SUMO2;INTS6;ATP6V1A;POLR1G;WDR55;HAUS8;UBA3;CPSF2;SNAPC5;DYNC1H1;SDHD;DDX3X;NAIP;UHRF1;EPN1;RAB27A;MAPK10;RARS2;RAD54L2;PAFAH1B2;UBE2V2;TMEM154;TRIM72;ZNF681;HECW1;DCUN1D1;CDH3;SP100;NDE1;AP1M1;PIAS2;TIGAR;SEC22C;TTC28;RNF125;CMC2;PNPO;GNB4;ARID3A;CEP104;TMEM59;ALDH6A1;A1BG;PSD4;HP1BP3;FGF13;PLXNA3;ARHGEF9;RLIM;MTO1;SLC3A1;ETFBKMT;MYLK3;GABPB2;SRD5A1;SSBP2;POMZP3;NPFFR1;ZNF117;C16orf87;MIDEAS;TBC1D31;IFNAR2;ZNF761;MPZL3;ORAI2;TM2D1;ZMYM6;GAPVD1;ANKDD1A;ZNF283;MAPK1IP1L;OR5AU1;STAT2;OR2M4;ZNF562;P2RY6;NEGR1;SYNPO2;THEMIS;DHCR7;C3orf33;KCTD13;DENND2C;ERN1;C14orf119;CYP8B1;CEP63;GJC1;PCDH9;ATL3;CLN3;APOD;ZNF724;ZNF766;GDAP2;WNK3;TRPV1;ZNF585A;SPN;MRPL42;ADGRG1;ZNF736;C17orf113;CCL16	1;2;2;2;2;2;2;2;2;2;2;2;2;2;1;1;1;1;1;1;1;1;1;1;2;2;2;2;2;2;2;2;2;2;2;2;2;2;2;2;2;2;2;2;2;2;2;2;2;2;2;2;2;2;2;2;2;2;2;2;2;2;2;2;2;2;2;2;2;2;2;2;2;2;2;2;2;2;2;2;2;2;2;2;2;2;2;2;2;2;2;2;2;2;2;2;2;2;2;2;2;2;2;2;2	yes;yes;yes;yes;yes;yes;yes;yes;yes;yes;yes;yes;yes;yes;no;no;no;no;no;no;no;no;no;no;no;no;no;no;no;no;no;no;no;no;no;no;no;no;no;no;no;no;no;no;no;no;no;no;no;no;no;no;no;no;no;no;no;no;no;no;no;no;no;no;no;no;no;no;no;no;no;no;no;no;no;no;no;no;no;no;no;no;no;no;no;no;no;no;no;no;no;no;no;no;no;no;no;no;no;no;no;no;no;no;no
gL_028783	Hum_XLOC_047683		CCAAGATCACACCACTGCACTCC	-2.727	-0.673	-0.913	-1.8	-3.56	-2.875	-0.373	-0.841	-2.329	-2.412	yes	no	yes	yes	yes	yes	yes	GOSR2;ZPR1;POLR1G;DHX36;MED17;VPS35;MTIF2;NRF1;ATL2;ARPP19;GNL3L;COX7B;MDM2;KAT7;SINHCAF;ZC3H8;UQCRQ;SNRPD1;OR7G2;EIF1AD;TOP3A;NPLOC4;COA5;ZNF431;DYNC1H1;TBCE;ZNF207;POLA2;NOP16;CDC42;TPX2;CLSPN;GINS1;INTS6;CTCF;ZNF574;INTS2;UTP6;NUP155;ATP6V1A;FCF1;WDR55;PYROXD1;NAA50;CLCC1;RBM19;LSM8;HAUS8;TERF2;RPS15A;SRSF1;GCSH;RPL32;UBA3;SKP2;PRIM2;MRPL49;RPP38;SSU72;SMC6;NAA15;SNAPC3;SUGT1;CPSF2;ARIH1;GSDMA;RFWD3;LETM1;ZRSR2;CYCS;SPRYD4;PSMG4;CEP97;RAD51D;KIF18B;OSTC;SMC5;SDHD;RPS29;DDX3X;NAIP;UHRF1;CCDC163;BIRC3;CDH3;SEC22C;RNF125;PNPO;HP1BP3;FGF13;RETREG3;ZNF117;MIDEAS;TBC1D31;APPL1;MPZL3;TMEM68;P2RY6;NEGR1;C14orf119;PCDH9;WNK3;TRPV1;ZNF585A;MRPL42;ADGRG1;C17orf113;CCL16;AK2;PON1;SLC4A8;PLEKHA5;MCF2L2;EPN1;IFT80;RBMS2;UBE2D4;BCKDHB;ZNF268;CCDC80;TYRO3;CBX5;ZC3H14;ATP1B4;CMC2;NPRL3;ERI1;GPI;SIGLEC6;SLC5A5;CEP41;WSB1;SC5D;NT5DC3;GPR63;CERT1;RNF130;ARSB;HEMK1;AAK1;DENND10;PSD4;KTN1;EMC4;TPH1;PDHA1;SLC52A1;ISCA1;MTO1;NIBAN1;UGGT1;DHH;MYLK3;FEM1A;ZNF687;TPM3;TM4SF19;TBC1D7;PSPH;NR6A1;SAR1B;GDPD1;C16orf87;AP3S2;CUL4B;F11R;ADAMTS4;LY6K;ACOX1;NLRP3;DUSP19;DTX3L;SMIM12;AIMP1;SUN3;PEX2;TMEM65;MOAP1;HIF1AN;CYB5A;GATAD2A;ZNF283;TTC39C;MPLKIP;CNNM3;TMEM192;PPM1D;PRND;DHCR7;FUT1;ATG13;SMAD2;MLXIP;TRIM72;MCMDC2;FZD2;CYP8B1;LRRC57;NQO1;ADIPOQ;MXRA7;AFMID;GDPGP1;CCDC125;ATL3;NPAP1;ARL17A;POMK;NAP1L1;ZNF546;CHP1;KCNJ11;ZNF70;ZNF490;RBM34;ZNF548;ZNF527;ZNF681;ZNF766;XPNPEP3;IGF2R;C20orf203;ZNF652;PLPP4;SPIRE2;POU5F1B;ZNF611;LEPROT;SLC35F6;ZNF726;ATAD3C;ZNF630;SCAMP4;ARL17B;ZNF736;SHISA9;MRPS17;ZNF587B;SCYL3;ZNF195;QPCTL;PRICKLE3;SLC7A14;CLDN11;RALBP1;STEEP1;RNASET2;SNX1;ARNTL2;PTCD2;LIMA1;CYBA;ZNF280C;CASP8;TM7SF3;CTSA;SLC9A7;FOXJ2;EVI5;PDK3;MEF2A;MBD3;EVC;NDE1;AP1M1;PVR;SCARF1;WDR62;DLG1;PPP1R12B;DNAJC10;JADE1;PIAS2;MCCC1;CBFA2T2;MKNK1;CDH7;BZW1;ME2;FAM135A;KAT6A;ZNF264;LAT2;MAPKAPK5;ZBTB25;NDUFB2;CAPN3;PHGDH;FKBP5;HSD3B7;MARCHF2;CCDC134;GTPBP1;RBM23;AP4S1;LGMN;CTSZ;PXMP4;WDR13;KLF8;SRPX2;CCL22;CCDC113;MEFV;SYT17;TTC23;PLEKHJ1;CRX;CARD8;JAK3;URGCP;FKTN;TRDMT1;ACBD5;FBXL20;CBX1;GOSR1;DDX25;SLC11A2;PARP11;SH2B3;ALDH2;GNPTAB;BAG2;NIT2;NEK4;TTL;MRPL19;PLEKHA3;CEP104;TCEANC2;TMEM59;LEPR;KMO;AKT3;KDM5B;MTFR1L;MAN1C1;RCN2;ATF6;SGIP1;SENP5;FBXW2;TTLL5;YIPF4;SMAD9;ADRA1A;A1BG;ZNF639;SLC25A16;IFT81;ACOT9;GIPC1;PARD6B;STAU1;SSR1;DMAC2L;PSPN;AP5S1;ST3GAL3;KLC1;PLEKHG3;ZNF780B;SRD5A3;CDC42EP1;SPECC1;SNRPN;VPS13C;RAB2B;NXNL2;ACE2;GTPBP3;ZNF426;PLXNA3;ARHGEF9;RLIM;CA6;MCCC2;RHPN2;DLG4;SCO1;DGLUCY;PRRG4;DNAJC14;GNS;SLC41A2;TNS3;CHST12;CALCOCO2;DNAJB5;ALDH1B1;IGFBPL1;POU2F3;RTCA;CYP2C9;HECW2;ETFBKMT;SLC24A4;GCNT3;MEAK7;VPS53;GNAL;TP53;ERBB2;WTIP;FCGR2A;GABPB2;CNIH4;ST6GAL2;GULP1;IL17RD;CYP4V2;SRD5A1;SSBP2;GFOD1;RARS2;NONO;LIN7C;HTR3B;SLX4IP;C2orf50;SCLT1;KCNE4;CCDC50;BMP3;MARVELD2;ENAH;FBXL18;FAM126B;WHAMM;SH3RF2;FRRS1;ST3GAL2;FCSK;ZNF19;TMEM268;IFNAR2;HLCS;SCUBE1;PDXK;ZNF761;ZNF714;ORAI2;ZNF382;TBC1D24;CYB561A3;LBHD1;MYSM1;BNIPL;NAXE;PPM1K;ZMYM6;ABHD18;RAD54L2;CFAP97;CCDC127;GALNT10;SLC7A13;FOXK1;TMC1;GAPVD1;TTC7B;AVPR1A;SCN3B;AKIP1;TMEM135;CLPX;TRUB2;IRGQ;KLHL26;ZNF610;ZNF528;TMEM145;PAFAH1B2;MAPK1IP1L;UBE2V2;OR5AU1;C15orf40;TOR1AIP2;TMEM154;GPR37L1;STAT2;NUDCD2;POLH;MFN1;OR2M4;MCC;DSEL;ZNF562;WIPF2;PIK3CD;ZIK1;ZNF556;MOB3A;SYNPO2;THEMIS;PSME3IP1;ZNF621;MFSD4B;GPR137;ZNF417;PEAK1;CEP83;CNP;TDRD12;PHC3;CD34;GTF2IRD2B;PDZK1;C3orf33;KCTD13;TVP23C;ARL10;DENND2C;NUPR1;ACBD7;CRLF3;RIMS2;DNAJC30;SYNE3;FUT2;RHOG;FAM9B;THAP5;ERN1;EDC3;CLK3;AKAP5;RNF227;SHISA2;ZDHHC20;CLN8;PGBD4;CEP63;GJC1;ZNF320;TMEM119;RBM43;RPS27L;SV2B;TLCD2;ZBTB3;ZNF829;PPP1CC;C3orf70;OR7D2;CLN3;PARVB;APOD;BLOC1S2;ZNF724;ZNF699;GREB1;ZNF493;GTF2IRD2;FUT4;GDAP2;HDAC2;CTD-2192J16.17;SRGAP1;ZNF100;ZNF398;ZNF785;C5AR1;CYP2B6;SPN;ERO1A;ZNF26;ZNF43;C2CD4A;ZNF28;MDM4;NCOA6;RASSF9;EFCAB2;BRD2;FBXO48;PCDHA9;FAM71F2;INSYN1;NAP1L4;FOXL2NB;TRIM59;HEXA;NDUFS3;MS4A4E;PEX26;TIGD1;OR2M3;MCTS1;ZNF709;PGAM5;RP11-644F5.10;GAN;PCDHGA9;FSBP;ZNF850;S1PR2;LIX1L;GTF2H5;ZNF595;ZBTB8B;CASTOR2;ZNF8;RP11-545E17.13;RP11-177J6.2	0;0;0;0;1;1;1;1;1;1;1;1;1;1;1;1;1;1;1;1;1;1;1;1;1;1;2;2;2;2;2;2;2;2;2;2;2;2;2;2;2;2;2;2;2;2;2;2;2;2;2;2;2;2;2;2;2;2;2;2;2;2;2;2;2;2;2;2;2;2;2;2;2;2;2;2;2;2;2;2;2;2;2;0;0;0;0;0;0;0;0;0;0;0;0;0;0;0;0;0;0;0;0;0;0;0;0;0;1;1;1;1;1;1;1;1;1;1;1;1;1;1;1;1;1;1;1;1;1;1;1;1;1;1;1;1;1;1;1;1;1;1;1;1;1;1;1;1;1;1;1;1;1;1;1;1;1;1;1;1;1;1;1;1;1;1;1;1;1;1;1;1;1;1;1;1;1;1;1;1;1;1;1;1;1;1;1;1;1;1;1;1;1;1;1;1;1;1;1;1;1;1;1;1;1;1;1;1;1;1;1;1;1;1;1;1;1;1;1;1;1;1;1;1;1;1;1;1;1;1;1;1;1;1;1;1;1;1;2;2;2;2;2;2;2;2;2;2;2;2;2;2;2;2;2;2;2;2;2;2;2;2;2;2;2;2;2;2;2;2;2;2;2;2;2;2;2;2;2;2;2;2;2;2;2;2;2;2;2;2;2;2;2;2;2;2;2;2;2;2;2;2;2;2;2;2;2;2;2;2;2;2;2;2;2;2;2;2;2;2;2;2;2;2;2;2;2;2;2;2;2;2;2;2;2;2;2;2;2;2;2;2;2;2;2;2;2;2;2;2;2;2;2;2;2;2;2;2;2;2;2;2;2;2;2;2;2;2;2;2;2;2;2;2;2;2;2;2;2;2;2;2;2;2;2;2;2;2;2;2;2;2;2;2;2;2;2;2;2;2;2;2;2;2;2;2;2;2;2;2;2;2;2;2;2;2;2;2;2;2;2;2;2;2;2;2;2;2;2;2;2;2;2;2;2;2;2;2;2;2;2;2;2;2;2;2;2;2;2;2;2;2;2;2;2;2;2;2;2;2;2;2;2;2;2;2;2;2;2;2;2;2;2;2;2;2;2;2;2;2;2;2;2;2;2;2;2;2;2;2;2;2;2;2;2;2;2;2;2;2;2;2;2;2;2;2;2;2;2;2;2;2;2;2;2;2;2;2;2;2;2;2;2;2;2;2;2;2;2;2;2;2;2;2;2;2;2;2;2;2;2;2;2;2;2;2;2;2;2;2;2;2;2;2;2;2;2;2;2;2;2;2;2;2;2;2;2;2;2;2;2;2;2;2;2;2;2;2;2;2;2;2;2;2;2;2;2;2;2;2;2;2;2;2;2;2;2;2;2;2;2;2;2;2;2;2	yes;yes;yes;yes;yes;yes;yes;yes;yes;yes;yes;yes;yes;yes;yes;yes;yes;yes;yes;yes;yes;yes;yes;yes;yes;yes;yes;yes;yes;yes;yes;yes;yes;yes;yes;yes;yes;yes;yes;yes;yes;yes;yes;yes;yes;yes;yes;yes;yes;yes;yes;yes;yes;yes;yes;yes;yes;yes;yes;yes;yes;yes;yes;yes;yes;yes;yes;yes;yes;yes;yes;yes;yes;yes;yes;yes;yes;yes;yes;yes;yes;yes;yes;no;no;no;no;no;no;no;no;no;no;no;no;no;no;no;no;no;no;no;no;no;no;no;no;no;no;no;no;no;no;no;no;no;no;no;no;no;no;no;no;no;no;no;no;no;no;no;no;no;no;no;no;no;no;no;no;no;no;no;no;no;no;no;no;no;no;no;no;no;no;no;no;no;no;no;no;no;no;no;no;no;no;no;no;no;no;no;no;no;no;no;no;no;no;no;no;no;no;no;no;no;no;no;no;no;no;no;no;no;no;no;no;no;no;no;no;no;no;no;no;no;no;no;no;no;no;no;no;no;no;no;no;no;no;no;no;no;no;no;no;no;no;no;no;no;no;no;no;no;no;no;no;no;no;no;no;no;no;no;no;no;no;no;no;no;no;no;no;no;no;no;no;no;no;no;no;no;no;no;no;no;no;no;no;no;no;no;no;no;no;no;no;no;no;no;no;no;no;no;no;no;no;no;no;no;no;no;no;no;no;no;no;no;no;no;no;no;no;no;no;no;no;no;no;no;no;no;no;no;no;no;no;no;no;no;no;no;no;no;no;no;no;no;no;no;no;no;no;no;no;no;no;no;no;no;no;no;no;no;no;no;no;no;no;no;no;no;no;no;no;no;no;no;no;no;no;no;no;no;no;no;no;no;no;no;no;no;no;no;no;no;no;no;no;no;no;no;no;no;no;no;no;no;no;no;no;no;no;no;no;no;no;no;no;no;no;no;no;no;no;no;no;no;no;no;no;no;no;no;no;no;no;no;no;no;no;no;no;no;no;no;no;no;no;no;no;no;no;no;no;no;no;no;no;no;no;no;no;no;no;no;no;no;no;no;no;no;no;no;no;no;no;no;no;no;no;no;no;no;no;no;no;no;no;no;no;no;no;no;no;no;no;no;no;no;no;no;no;no;no;no;no;no;no;no;no;no;no;no;no;no;no;no;no;no;no;no;no;no;no;no;no;no;no;no;no;no;no;no;no;no;no;no;no;no;no;no;no;no;no;no;no;no;no;no;no;no;no;no;no;no;no;no;no;no;no;no;no;no;no;no;no;no;no;no;no;no;no;no;no;no;no;no;no;no;no;no;no;no;no;no;no;no;no;no;no;no;no;no;no;no;no;no;no;no;no;no;no;no;no;no;no;no;no;no;no;no;no;no;no;no;no;no;no;no;no;no;no;no;no;no;no;no
gL_028784	Hum_XLOC_047686		TTTATTCACGGAACTTCCCACAT	-1.172	0.942	0.449	0.194	0.396	0.341	-0.26	0.09	0.061	0.161	no	no	no	no	no	no	no
gL_028785	Hum_XLOC_047686		GATTTATTCACGGAACTTCCCAC	1.06	-1.138	1.22	-0.347	0.178	0.645	-0.09	0.563	0.222	-0.187	no	no	no	no	no	no	no
gL_028786	Hum_XLOC_047686		GAAGACAATGTCCTTGGCTCTGA	-0.359	0.069	0.685	0.497	-0.13	-0.562	-0.126	0.421	-0.442	-0.001	no	no	no	no	no	no	no
gL_028787	Hum_XLOC_047686		AGAAGACAATGTCCTTGGCTCTG	-0.218	-0.291	0.617	0.076	-0.081	0.15	0.056	0.626	0.281	-0.302	no	no	no	no	no	no	no
gL_028788	Hum_XLOC_047686		CAACGACACCACCAAGGTCCTTC	-0.276	0.197	-0.164	0.05	-0.158	0.019	0.203	-0.152	-0.121	-0.638	no	no	no	no	no	no	no
gL_028789	Hum_XLOC_047687		TGTGTCTGATTCTGGAACCCAGG	0.163	-0.005	0.365	-0.707	0.376	-0.059	-0.181	0.715	0.331	-2.116	no	no	no	no	no	no	no
gL_028790	Hum_XLOC_047687		TCACCACGCACGTCACCTGCAGG	0.074	-0.312	-0.076	-0.728	0.324	-0.011	-0.036	-0.217	-0.457	0.158	no	no	no	no	no	no	no
gL_028791	Hum_XLOC_047687		CCTCTTCACCACGCACGTCACCT	0.401	-0.098	-0.46	-0.071	-0.443	-0.046	0.471	-0.339	0.177	0.027	no	no	no	no	no	no	no
gL_028792	Hum_XLOC_047687		AAAGCTGTCTTCACTGCTCCGTC	-0.476	0.131	-0.086	0.115	-0.017	0.141	-0.199	-0.256	0.411	-0.404	no	no	no	no	no	no	no
gL_028793	Hum_XLOC_047698		TAAACATTGGCATTTCAAGCAGG	-0.508	0.052	0.536	0.091	0.33	0.225	-0.006	0.387	0.231	-0.099	no	no	no	no	no	no	no
gL_028794	Hum_XLOC_047698		CACAATTTAACACACAACACCTC	-0.372	0.271	0.347	0.097	-0.426	0.341	0.006	-0.038	0.031	0.127	no	no	no	no	no	no	no
gL_028795	Hum_XLOC_047698		CTATTTCCAAATCAGGTCCCATT	0.442	-0.299	-0.471	-0.229	0.178	0.063	-0.229	-0.017	0.072	-0.062	no	no	no	no	no	yes	no	SH2D4A;F2RL3	2;2	no;no
gL_028796	Hum_XLOC_047698		TGCGAAACTGCCAAAGCGCCACA	-0.412	-0.239	0.314	-0.215	0.191	-0.331	0.288	0.202	-0.466	-0.243	no	no	no	no	no	no	no
gL_028797	Hum_XLOC_047705		GACAACCAGAAATGTCTCCAGAC	-2.003	-1.498	-0.886	-2.025	-3.03	-2.874	-0.461	-0.411	-2.827	-2.865	yes	no	no	yes	yes	yes	no	C4orf50;PECAM1;DCPS;PCSK6	1;1;2;2	no;no;no;no
gL_028798	Hum_XLOC_047705		ATATATATATATATCACACAGGC	-0.245	-0.373	0.388	-0.731	-0.438	0.331	0.456	0.289	0.231	-1.026	no	no	no	no	no	no	no
gL_028799	Hum_XLOC_047705		TAAGAGTGAAATGACCACAGCCA	-0.146	0.555	0.861	0.293	-0.49	0.33	-0.267	0.136	0.112	-0.415	no	no	no	no	no	no	no
gL_028800	Hum_XLOC_047705		CTTTAAAAGCATTACAGGAGCAT	-0.226	0.249	0.659	0.121	-0.139	0.327	-0.508	0.545	0.166	0.367	no	no	no	no	no	no	no
gL_028801	Hum_XLOC_047705		TAACAGTGTATTTGAGGGCACCA	0.276	-0.243	-0.154	-0.257	-0.063	0.231	0.068	-0.279	-0.032	0.129	no	no	no	no	no	no	no
gL_028802	Hum_XLOC_047715		AAGTTCAATGCAGATTGGGCAAG	0.319	-0.037	-0.363	-0.37	-0.117	0.512	0.11	-0.022	-0.012	-0.379	no	no	no	no	no	no	no
gL_028803	Hum_XLOC_047715		AAACCAGCAAAGCAAGCCAGCAG	-0.069	0.078	0.077	-0.396	0.097	0.287	0.292	-0.061	-0.363	-0.256	no	no	no	no	no	no	no
gL_028804	Hum_XLOC_047715		CACAATAAACGGGATGCACTGGA	-0.04	-0.103	0.143	0.022	0.144	-0.079	-0.266	0.078	0.168	-0.557	no	no	no	no	no	no	no
gL_028805	Hum_XLOC_047715		GTGCACAATAAACGGGATGCACT	-0.065	0.073	0.224	0.267	0.002	0.53	-0.072	0.22	0.223	-0.153	no	no	no	no	no	no	no
gL_028806	Hum_XLOC_047715		GCAAGAAAGGTATGTAGGCTGCC	-0.082	-0.054	0.234	-0.244	-0.006	-0.303	0.119	0.072	0.215	0.389	no	no	no	no	no	no	no
gL_028807	Hum_XLOC_047715		GACTCTCACAGAAGCACGAACCC	-0.293	-0.204	-0.102	-0.052	-0.053	0.577	0.051	0.107	-0.185	0.062	no	no	no	no	no	no	no
gL_028808	Hum_XLOC_047716		GGTCTTAAAGTGAGCCATGCACA	-0.759	0.108	0.599	0.405	-0.302	0.231	0.205	0.516	0.007	0.181	no	no	no	no	no	no	no
gL_028809	Hum_XLOC_047716		GGAACGAATATTCCTGCCCCACA	-0.602	0.186	-0.005	0.003	0.042	0.145	-0.224	-0.01	-0.016	-0.093	no	no	no	no	no	no	no
gL_028810	Hum_XLOC_047716		ATCCACCCGTCTCAGCCTCCCAA	-5.961	-2.09	-0.841	-4.826	-7.992	-4.367	-1.181	-1.696	-4.252	-5.618	yes	yes	yes	yes	yes	yes	yes	NKAP;ELP2;KIF11;LSM11;MED11;OR4D9;RRP7A;RPS29;POLR2E;HSCB;INTS6;VPS29;TIMELESS;SF3B1;GON4L;DR1;CENPL;LIAS;RPL23;RAP1B;SEC61G;LARS1;NCBP1;PNPT1;WDR12;USP8;NPEPPS;GPN2;CIAO1;POLR2D;CENPC;SRFBP1;MED27;NOL9;FBLIM1;CPSF2;KRT8;TBCA;HINFP;ALG14;DCP2;HAP1;NFATC2IP;TRAPPC5;NPLOC4;FAM227A;RAD51D;ZNF431;DYNC1H1;IPO9;ISY1;HYPK;WDR92;ALG11;RBM8A;H2BC8;AP1M1;GLB1L;RHOH;IDS;ANGEL1;TNFRSF1B;ARHGAP31;EPN1;CDK13;KIF2A;PAG1;ZNF264;P2RX7;TYRO3;KIAA0930;RPS6KA5;FNDC3A;SETD6;LAPTM4B;TNFRSF10A;PTCD1;BMPR1A;ALDH2;LAMA4;HEMK1;LEPR;ZNF430;TRPM6;GTDC1;SPATS2;PCNX4;VIL1;RBSN;MGAT1;FIGNL1;KLRD1;MTO1;IL10;CCDC90B;GLTP;CCDC40;IGSF1;SOGA1;TMCO3;SLC16A12;TBRG1;MPPE1;UBN2;CSTB;CYP3A4;DVL3;NPHS1;GBP4;TRIM58;DCAF16;SLC15A2;USP54;NIBAN3;CYB5D2;APEX2;PLEKHA2;C15orf40;FAM161A;ZNF556;CEP19;C12orf66;FAM241A;BEND2;ZNF620;TIGD5;SSTR2;F2R;DHTKD1;ANKRD62;ZNF101;KREMEN1;ZNF397;PDZD7;NWD1;C6orf132;ZNF33A;ZNF615;LHFPL5;PHACTR4;ZNF814;S1PR3;EMP2;AF011889.5;GATC;RNF115;CFLAR;CD38;CEP68;MBTPS2;SLC7A14;YAF2;CHDH;KPNA6;ARNTL2;ZCCHC8;ABCF2;DAPK2;DSG2;MCUR1;TNIP3;NRIP2;EIF2AK2;HAGH;CYB5R4;MPPED2;ATXN3;METTL22;PRR11;GNB5;CHFR;NCBP3;RBM7;DNAJC10;PIAS2;TIGAR;SAR1A;RAB21;OSTM1;LYRM2;CD82;TTC39A;FXYD5;YPEL3;FLT3LG;ZNF268;GOLGA3;SLC26A4;TF;MFSD11;SH3GLB1;PCDH11Y;MTAP;CERK;CDKL1;SEC23A;HNF4A;PTK6;NDUFAF5;PXMP4;LIPG;XIAP;HTR2A;CPPED1;RPGRIP1L;ZNF106;CEP152;TIMM50;CRX;SIGLEC6;PDE4C;DNAJC2;FKBP14;TMEM106B;MEGF9;BAG1;PLEKHA1;TSPAN14;MAP2K6;PHF12;CTSC;RWDD1;HBS1L;TRIM38;CFAP92;PCYOX1;AKT3;KDM5B;RAB29;ABCD3;SLC35A3;ATF6;CYP20A1;TTLL5;YIPF4;KCNJ5;RNF170;UBIAD1;KLHL7;DCAF10;KIAA1549;SLC25A16;ACOT9;SPRYD7;ITIH5;ORMDL2;PLA2G12A;SSR1;EMC3;IRF1;DTD1;ST3GAL3;KLC1;FFAR2;EMG1;SLC35E1;OR7C1;IFT22;MINDY2;AIPL1;CD68;LDLR;FCHO1;DNAJB1;XAF1;SLC14A2;DSTYK;GPALPP1;IPO8;SWAP70;HILPDA;AHI1;CHST5;RNASEL;SP110;CHST12;IREB2;YME1L1;C11orf1;MAPKBP1;CARF;CSAD;DISP2;MARVELD3;CDH13;VPS53;ARSG;RNF157;FEM1A;DPP9;CTTNBP2NL;ABL2;GABPB2;DYRK3;LIMD1;LPP;DENND2A;CASK;DIPK2B;GPR119;MCPH1;SNTG1;PLPP5;MTDH;HTR3B;ZNF385D;GFRA1;CACUL1;RABGAP1L;SREK1IP1;PLA2R1;CNKSR3;DGKE;GDPD1;C4orf19;SLFN13;SEPTIN14;FBXL18;SLC26A2;PTDSS1;RAB11FIP1;RPUSD3;CPT2;MX1;DFFA;ZBTB8A;KALRN;ZNF208;NEK8;ORAI2;EMC10;GMEB1;FLVCR1;PUS10;NIPAL1;LRRC58;SLMAP;SMIM14;INTU;ITGA2;GPX8;CAGE1;ERAP2;SFXN1;ADCY1;LETM2;METTL2B;C9orf64;PGM2L1;VSTM4;BORCS5;TTC7B;CACNB2;HIF1AN;ASPG;BORCS7;CYB5A;TRIM66;TMEM130;DIS3L;CRK;SLC43A2;FAM234A;DDX19A;UBE2V2;ZBTB43;RAB3B;GP2;CHRNA5;TRIM56;FAM153A;TMEM192;SEMA3E;ZNF160;NAIF1;ESCO2;ZNF562;LPAR3;P2RY6;GPR82;SRGAP2C;OR10H5;SLC22A13;MFSD4B;NMNAT1;UBXN2A;PHLDA3;CEP135;CABP4;PAAF1;SLC35E3;ZNF843;TRIM60;GATD1;TGIF1;CAVIN1;ASB8;GEN1;ERN1;GVQW3;OR6C4;OR10K2;LRRC57;IDH2;TNRC18;FAM153B;CLN8;GJC1;GPR132;ZNF530;PRKX;KCNK12;RBM43;RPS27L;ZNF445;SP140L;METTL7A;PLK5;FFAR4;PRELID2;SLC36A2;MINAR2;CCDC30;BCDIN3D;PPARA;NHEJ1;ZNF669;OR2G6;PARVB;VWC2;TMEM120B;FAM120AOS;NUGGC;MYO6;VKORC1L1;ZNF429;ZNF257;ZNF785;PIWIL2;FITM2;ZNF655;MFAP5;MRPL42;ZNF667;ZNF26;ZNF43;CAPZA2;BMPR2;FBXO48;PDE7A;SNX2;ONECUT3;XKR4;SFT2D2;KLHL23;TSGA13;PLIN5;AP4M1;OR2A25;PIGBOS1;UQCRHL;NFAM1;L1TD1;LRRD1;ARPIN;PGAM5;TMEM150C;PCDHGB6;UTP14C;COA8;CLEC19A;RPS10-NUDT3;NUDT3;SOCS7;MLLT6;SYNRG;LLNLR-225F10.1;POLR2J3	1;1;1;1;1;1;1;1;2;2;2;2;2;2;2;2;2;2;2;2;2;2;2;2;2;2;2;2;2;2;2;2;2;2;2;2;2;2;2;2;2;2;2;2;2;2;2;2;2;2;2;2;2;2;2;2;0;0;0;1;1;1;1;1;1;1;1;1;1;1;1;1;1;1;1;1;1;1;1;1;1;1;1;1;1;1;1;1;1;1;1;1;1;1;1;1;1;1;1;1;1;1;1;1;1;1;1;1;1;1;1;1;1;1;1;1;1;1;1;1;1;1;1;1;1;1;1;1;1;1;1;1;1;1;1;1;1;1;1;1;1;1;1;1;1;1;2;2;2;2;2;2;2;2;2;2;2;2;2;2;2;2;2;2;2;2;2;2;2;2;2;2;2;2;2;2;2;2;2;2;2;2;2;2;2;2;2;2;2;2;2;2;2;2;2;2;2;2;2;2;2;2;2;2;2;2;2;2;2;2;2;2;2;2;2;2;2;2;2;2;2;2;2;2;2;2;2;2;2;2;2;2;2;2;2;2;2;2;2;2;2;2;2;2;2;2;2;2;2;2;2;2;2;2;2;2;2;2;2;2;2;2;2;2;2;2;2;2;2;2;2;2;2;2;2;2;2;2;2;2;2;2;2;2;2;2;2;2;2;2;2;2;2;2;2;2;2;2;2;2;2;2;2;2;2;2;2;2;2;2;2;2;2;2;2;2;2;2;2;2;2;2;2;2;2;2;2;2;2;2;2;2;2;2;2;2;2;2;2;2;2;2;2;2;2;2;2;2;2;2;2;2;2;2;2;2;2;2;2;2;2;2;2;2;2;2;2;2;2;2;2;2;2;2;2;2;2;2;2;2;2;2;2;2;2;2;2;2;2;2;2;2;2;2;2;2;2;2;2;2;2;2;2;2;2;2;2;2;2;2;2;2;2;2;2;2;2;2;2;2;2;2;2;2;2;2;2;2;2;2;2;2;2;2;2;2;2;2;2;2;2;2;2;2;2;2;2;2;2;2;2;2;2;2;2;2;2;2;2;2;2;2;2;2;2;2;2;2;2;2;2;2;2;2;2;2;2;2	yes;yes;yes;yes;yes;yes;yes;yes;yes;yes;yes;yes;yes;yes;yes;yes;yes;yes;yes;yes;yes;yes;yes;yes;yes;yes;yes;yes;yes;yes;yes;yes;yes;yes;yes;yes;yes;yes;yes;yes;yes;yes;yes;yes;yes;yes;yes;yes;yes;yes;yes;yes;yes;yes;yes;yes;no;no;no;no;no;no;no;no;no;no;no;no;no;no;no;no;no;no;no;no;no;no;no;no;no;no;no;no;no;no;no;no;no;no;no;no;no;no;no;no;no;no;no;no;no;no;no;no;no;no;no;no;no;no;no;no;no;no;no;no;no;no;no;no;no;no;no;no;no;no;no;no;no;no;no;no;no;no;no;no;no;no;no;no;no;no;no;no;no;no;no;no;no;no;no;no;no;no;no;no;no;no;no;no;no;no;no;no;no;no;no;no;no;no;no;no;no;no;no;no;no;no;no;no;no;no;no;no;no;no;no;no;no;no;no;no;no;no;no;no;no;no;no;no;no;no;no;no;no;no;no;no;no;no;no;no;no;no;no;no;no;no;no;no;no;no;no;no;no;no;no;no;no;no;no;no;no;no;no;no;no;no;no;no;no;no;no;no;no;no;no;no;no;no;no;no;no;no;no;no;no;no;no;no;no;no;no;no;no;no;no;no;no;no;no;no;no;no;no;no;no;no;no;no;no;no;no;no;no;no;no;no;no;no;no;no;no;no;no;no;no;no;no;no;no;no;no;no;no;no;no;no;no;no;no;no;no;no;no;no;no;no;no;no;no;no;no;no;no;no;no;no;no;no;no;no;no;no;no;no;no;no;no;no;no;no;no;no;no;no;no;no;no;no;no;no;no;no;no;no;no;no;no;no;no;no;no;no;no;no;no;no;no;no;no;no;no;no;no;no;no;no;no;no;no;no;no;no;no;no;no;no;no;no;no;no;no;no;no;no;no;no;no;no;no;no;no;no;no;no;no;no;no;no;no;no;no;no;no;no;no;no;no;no;no;no;no;no;no;no;no;no;no;no;no;no;no;no;no;no;no;no;no;no;no;no;no;no;no;no;no;no;no;no;no;no;no;no;no;no;no;no;no;no;no;no;no;no;no;no;no;no;no;no;no;no;no;no;no;no;no;no
gL_028811	Hum_XLOC_047716		TAAACAGATGGCATCTAGCCAGT	0.413	0.718	0.049	-0.289	0.087	-0.212	0.073	-0.595	0.352	-0.199	no	no	no	no	no	no	no
gL_028812	Hum_XLOC_047716		TGATTTCATGACAAGAGTCCATG	-0.056	0.755	0.676	-0.374	0.179	0.065	-0.519	0.122	-0.068	-0.165	no	no	no	no	no	no	no
gL_028813	Hum_XLOC_047726	STAG3L5P-PVRIG2P-PILRB	CCTGTAGTGTGCAAAGGAGCCCA	0.125	-0.02	0.076	0.23	-0.072	-0.209	0.051	-0.152	0.184	-0.303	no	no	no	no	no	no	no
gL_028814	Hum_XLOC_047726	STAG3L5P-PVRIG2P-PILRB	AGTTACTAGGTAAGTCGCCCCAT	-0.059	-0.122	0.136	0.145	0.365	0.129	0.038	0.233	-0.115	-0.007	no	no	no	no	no	no	no
gL_028815	Hum_XLOC_047726	STAG3L5P-PVRIG2P-PILRB	GCTATTTATTGTATACAAGGCAA	0.515	0.08	0.764	0.029	0.295	-0.117	0.309	0.178	0.072	-0.113	no	no	no	no	no	yes	no	VPS53;RAET1G;MYL3	0;1;2	no;no;no
gL_028816	Hum_XLOC_047726	STAG3L5P-PVRIG2P-PILRB	ACCACCTAGACGCGGAGACCAGT	0.244	-0.006	-0.325	0.095	-0.065	-0.134	-0.017	-0.221	0.47	0.209	no	no	no	no	no	yes	no	C8orf33;MYL3;VN1R2	1;2;2	no;no;no
gL_028817	Hum_XLOC_047726	STAG3L5P-PVRIG2P-PILRB	AAGAAAAGACAGCTGGGCCAGGG	0.131	-0.352	-0.941	0.061	0.122	-0.061	-0.102	-0.443	-0.36	0.154	no	no	no	no	no	yes	yes	SURF6;C8orf33;RAET1G	2;2;2	yes;no;no
gL_028818	Hum_XLOC_047726	STAG3L5P-PVRIG2P-PILRB	AAAGAGATAGAAGAAAAGACAGC	0.101	-0.395	0.39	-0.032	-0.05	-0.119	0.156	-0.022	0.129	-0.076	no	no	no	no	no	yes	yes	SURF6;VN1R2	2;2	yes;no
gL_028819	Hum_XLOC_047745		TACTACGTTAGTGTTTCCCAGAG	0.647	-0.011	0.773	-0.345	0.367	0.213	0.221	0.418	0.168	-0.6	no	no	no	no	no	no	no
gL_028820	Hum_XLOC_047745		CTCTGTTTGACCAAGCGGCCAAG	-0.244	-0.281	0.096	-0.111	-0.086	0.429	-0.235	-0.09	-0.301	-0.507	no	no	no	no	no	no	no
gL_028821	Hum_XLOC_047745		GCTAGTTAAATCTTGAGCTCTGT	0.182	-0.371	0.397	0.369	-0.104	0.261	-0.13	0.231	0.154	0.519	no	no	no	no	no	no	no
gL_028822	Hum_XLOC_047745		AGAAAAGCAAAGATCTCGGTCGT	0.428	0.329	0.094	0.062	0.099	-0.018	0.036	0.087	-0.189	-0.065	no	no	no	no	no	no	no
gL_028823	Hum_XLOC_047745		CCACAGCCCTGTCCTCTTCCCAG	-0.121	-0.372	-0.034	-0.427	-0.218	0.136	0.444	0.349	-0.171	-0.171	no	no	no	no	no	no	no
gL_028824	Hum_XLOC_047745		GCGCTATAATGACTACAAGCTGG	-2.132	-0.238	-0.054	-0.44	-0.054	0.084	-0.609	0.293	-0.299	-1.127	no	no	no	no	no	no	no
gL_028825	Hum_XLOC_047748		TTCACAAGTACTCGACTGCCCAC	-0.037	-0.305	0.373	-0.074	0.086	-0.447	-0.081	0.138	0.062	0.246	no	no	no	no	no	no	no
gL_028826	Hum_XLOC_047748		GCTTCAGTTCTTCAATCACCACC	0.077	0.14	0.122	-0.042	-0.03	0.054	0.143	0.172	-0.126	0.111	no	no	no	no	no	no	no
gL_028827	Hum_XLOC_047748		TCACTTCTTCGATCACCACCACC	-0.724	0.163	0.145	-0.374	-0.143	0.271	-0.05	0.073	0.152	0.115	no	no	no	no	no	no	no
gL_028828	Hum_XLOC_047748		CAAACTTGGTAACCACCACCACT	0.389	-0.299	0.171	-0.211	-0.043	-0.37	0.069	-0.032	0.08	-0.977	no	no	no	no	no	no	no
gL_028829	Hum_XLOC_047748		CCCAACCACAGAAACAGCCACGA	-0.168	-0.197	0.097	-0.847	0.692	0.149	-0.105	-0.022	-0.527	0.295	no	no	no	no	no	no	no
gL_028830	Hum_XLOC_047748		TACTGAGAAAGGAACGTCAGCCA	0.123	0.01	-0.077	0.193	-0.4	-0.092	-0.106	0.069	-0.459	-0.161	no	no	no	no	no	no	no
gL_028831	Hum_XLOC_047750		CATTCACCCCTTTCTCTCACCCC	-0.677	-0.223	-0.27	-0.02	-0.127	-0.471	0.262	0.164	-0.08	0.091	no	no	no	no	no	no	no
gL_028832	Hum_XLOC_047750		TCCTGTATGATAGCTCACGCCGT	-0.266	-0.402	-0.095	0.81	0.07	-0.44	-0.565	-0.056	-0.389	-0.074	no	no	no	no	no	no	no
gL_028833	Hum_XLOC_047750		TCACCTGCAAAACGGGTACAGCA	0.309	-0.98	-0.574	0.071	-0.137	-0.115	0.325	-0.212	0.248	-0.691	no	no	no	no	no	no	no
gL_028834	Hum_XLOC_047750		GCAAGTCAGTAACGAGCCTCAGT	0.226	0.717	-0.29	-0.21	-0.097	-0.397	-0.149	-0.12	-0.133	-0.641	no	no	no	no	no	no	no
gL_028835	Hum_XLOC_047750		TCCATTCCAGAATCCCTCCCCGA	-0.053	-0.065	0.168	-0.271	0.154	-0.21	-0.194	-0.019	-0.312	-0.025	no	no	no	no	no	no	no
gL_028836	Hum_XLOC_047750		TACAAATTTCCATGTGGCCTTGG	-0.195	0.137	0.007	-0.194	0.043	0.208	0.176	-0.136	-0.533	-0.397	no	no	no	no	no	no	no
gL_028837	Hum_XLOC_047751	MUC12-AS1	GCCTACAACAACTTCCGGCCCAC	0.07	0.038	-0.178	0.253	0.174	-0.293	-0.145	-0.106	0.316	-0.182	no	no	no	no	no	no	no
gL_028838	Hum_XLOC_047751	MUC12-AS1	AACGCCTACAACAACTTCCGGCC	-0.486	0.024	-0.353	-0.45	0.004	0.148	0.341	-0.331	-0.014	-0.241	no	no	no	no	no	no	no
gL_028839	Hum_XLOC_047751	MUC12-AS1	CACTCATCACGGCCTCTCCCTAC	-0.163	-0.176	-0.482	0.045	-0.059	-0.404	-0.139	-0.266	-0.005	0.269	no	no	no	no	no	no	no
gL_028840	Hum_XLOC_047751	MUC12-AS1	ATCTTTAATGACCAGTGGCTGCA	-0.001	0.05	-0.306	0.031	-0.093	0.268	-0.194	0.06	0.459	0.091	no	no	no	no	no	no	no
gL_028841	Hum_XLOC_047751	MUC12-AS1	GCATCTTTAATGACCAGTGGCTG	-0.648	0.033	0.322	-0.402	-0.396	-0.482	-0.041	0.247	-0.303	0.218	no	no	no	no	no	no	no
gL_028842	Hum_XLOC_047755		GCTTGTGCAACATGGTGAAACCC	-0.005	-0.276	0.467	-1.051	-1.307	-1.175	0.188	0.192	-0.588	-1.247	no	no	no	yes	yes	yes	yes	VPS41;MRTO4;VMP1;POLR1A;MED28;TOMM40;DDA1;EIF2S3;FXN;SLX4;KIFBP;CD24;GPR65;ARSD;H6PD;SNCAIP;SLC9A7;PDK3;CHFR;NCBP3;ZNF264;PHGDH;ZC3H14;CMC2;ZNF85;EZH1;SLC35F2;TTC33;NFE2L2;ELAPOR1;RCN2;ZFP30;HIF3A;ST3GAL3;PGPEP1;SH3BP5;IRS4;TMTC1;CGA;PRRG4;DNAJC14;NTPCR;NDUFB5;SEC24B;TNFAIP8;FBXO25;AMN1;ENAH;ARSL;RUNX1;PDXK;SHC1;MRNIP;ARPC5;COX18;CDCP1;TTC8;TRUB2;ZNF83;AKAP13;SHCBP1;TDRD12;NUPR1;ACBD7;MTX3;STAP2;PLCXD1;ADI1;NHLRC1;CCDC9B;PARVB;ZNF675;SPN;SFT2D2;ZNF844;PEDS1	2;2;2;2;2;2;2;2;2;2;2;2;1;2;2;2;2;2;2;2;2;2;2;2;2;2;2;2;2;2;2;2;2;2;2;2;2;2;2;2;2;2;2;2;2;2;2;2;2;2;2;2;2;2;2;2;2;2;2;2;2;2;2;2;2;2;2;2;2;2;2;2;2;2;2;2	yes;yes;yes;yes;yes;yes;yes;yes;yes;yes;yes;yes;no;no;no;no;no;no;no;no;no;no;no;no;no;no;no;no;no;no;no;no;no;no;no;no;no;no;no;no;no;no;no;no;no;no;no;no;no;no;no;no;no;no;no;no;no;no;no;no;no;no;no;no;no;no;no;no;no;no;no;no;no;no;no;no
gL_028843	Hum_XLOC_047755		GAGGAAGGATTACTTGAGCTCAG	-1.307	-0.159	0.019	-1.252	-2.228	-1.594	-0.757	-0.112	-0.901	-2.674	yes	no	no	yes	yes	yes	no	ST3GAL3;TPST2;PDK1;BTBD9;INSL3	2;2;2;2;2	no;no;no;no;no
gL_028844	Hum_XLOC_047755		CTCAAGTCTGTAATCCTAGCACT	-0.934	-0.711	-0.225	-1.396	-0.239	-1.408	-0.54	-0.58	-0.961	-1.533	yes	yes	no	yes	no	yes	yes	MED17;CDC42;CAPZB;CSTF1;INTS6;ZPR1;MOCS3;PAICS;ABCB7;BTF3L4;BRD4;RPL37;NOM1;ATP5F1A;CENPH;SKA1;SIGLEC11;RBBP4;MEAF6;TRAPPC5;NSMCE3;ZNF431;CD24;CDH3;KXD1;RAD9B;ZNF66;ZBTB40;PRR19;GCFC2;MYCBP2;FAM76A;GLT8D1;BTN3A1;PREX2;SLC4A8;SLC6A16;FCN1;ALG9;SLC15A1;IL12RB1;SRRD;DMC1;FAM118A;XIAP;KATNAL1;NFAT5;MTFMT;FZD3;CRX;MET;CEP41;PNPO;GAB1;BST1;SLC35F2;EXPH5;ALDH2;NANOG;TPD52L1;HBS1L;CERT1;HAVCR1;TFDP2;GNB4;AAK1;PCYOX1;OPRD1;RO60;MYB;CYP20A1;DNAL1;TTLL5;BCL11A;ZNF639;SARDH;PTGIS;C3;ST3GAL3;TMEM53;ATG14;OR7C1;GNAI1;SPECC1;PUS7L;TULP4;ZNF331;C12orf65;DLG4;C5AR2;RABEPK;PDCL;STAMBPL1;HECW2;TMOD3;SUOX;TCF25;VPS53;TUFT1;TPM3;SLC30A5;CDKAL1;LGSN;ZC3HAV1L;GSDMC;MRRF;ASB6;TMEM138;KIAA1328;C2orf50;INO80C;AK9;DPY19L4;SH3RF2;PHF6;FRRS1;TMEM268;DYNC1I1;TNFRSF13C;CYB561A3;DISC1;ABRAXAS1;SMIM14;TASOR;HHIP;ACSL6;HCN1;IRGQ;ZNF528;ZNF701;RBPJ;SERPINB9;AKAP13;DNAJC24;LRRC8E;MS4A10;OLR1;NABP1;ZDHHC24;ZHX3;GK5;CHST1;SMAD2;MRPL48;TRIM72;ZNF619;ERN1;MYADM;RNF227;ARHGAP45;HIGD1A;GABRG3;MXRA7;ZNF320;BMP8A;MACC1;KNTC1;ZBTB37;TLCD2;ZBTB3;ZNF829;THNSL1;ARGFX;PRELID2;MESP2;SNTN;XPNPEP3;ZNF765;MRTFA;KIAA1671;FAM114A1;RPS26;ZNF347;MRPL42;ZNF26;RD3;FOXJ3;INPP5B;NEU1;SLC35F6;ZNF891;ZNF880;CFAP97D1;TRMT9B;RP11-574F21.3;FSBP;ZBTB8B;RP11-545E17.13	2;2;2;2;2;2;2;2;2;2;2;2;2;2;2;2;2;2;2;2;2;2;2;1;1;1;1;1;1;2;2;2;2;2;2;2;2;2;2;2;2;2;2;2;2;2;2;2;2;2;2;2;2;2;2;2;2;2;2;2;2;2;2;2;2;2;2;2;2;2;2;2;2;2;2;2;2;2;2;2;2;2;2;2;2;2;2;2;2;2;2;2;2;2;2;2;2;2;2;2;2;2;2;2;2;2;2;2;2;2;2;2;2;2;2;2;2;2;2;2;2;2;2;2;2;2;2;2;2;2;2;2;2;2;2;2;2;2;2;2;2;2;2;2;2;2;2;2;2;2;2;2;2;2;2;2;2;2;2;2;2;2;2;2;2;2;2;2;2;2;2;2;2;2;2;2;2;2;2;2;2;2;2;2;2;2;2;2	yes;yes;yes;yes;yes;yes;yes;yes;yes;yes;yes;yes;yes;yes;yes;yes;yes;yes;yes;yes;yes;yes;yes;no;no;no;no;no;no;no;no;no;no;no;no;no;no;no;no;no;no;no;no;no;no;no;no;no;no;no;no;no;no;no;no;no;no;no;no;no;no;no;no;no;no;no;no;no;no;no;no;no;no;no;no;no;no;no;no;no;no;no;no;no;no;no;no;no;no;no;no;no;no;no;no;no;no;no;no;no;no;no;no;no;no;no;no;no;no;no;no;no;no;no;no;no;no;no;no;no;no;no;no;no;no;no;no;no;no;no;no;no;no;no;no;no;no;no;no;no;no;no;no;no;no;no;no;no;no;no;no;no;no;no;no;no;no;no;no;no;no;no;no;no;no;no;no;no;no;no;no;no;no;no;no;no;no;no;no;no;no;no;no;no;no;no;no;no
gL_028845	Hum_XLOC_047755		AACATAGCAAGACTCCATCTCTA	-1.324	-0.105	0.299	-0.384	-0.259	-1.404	-0.277	-0.296	-0.592	-0.219	yes	no	no	no	no	yes	yes	MRPS23;SNRNP48;UBA52;SNAPC1;TNPO1;CDC5L;INTS6;HAUS2;WDR12;C12orf45;KIN;KDM8;ARIH1;OR7G2;GNB1L;RBM8A;DDX52;OR7D4;EFCAB10;MTHFD2;LRP2;TYRO3;RBM23;ALDH2;CEP89;SYT5;TAL1;ZP3;CDH1;RHOA;AP1M1;ZBTB25;ZC3H14;SMCHD1;LONP2;FBXO31;CRTC1;DNMBP;SC5D;CAND1;TFDP2;SLC35F5;MRPL19;KCNC4;IRF6;ZNF410;APOBEC3F;ZNF426;MUTYH;FAM83F;HAVCR2;DNAJC14;SUCLA2;G3BP2;ILDR2;NECTIN4;IL17RD;FABP2;KIAA1755;SAR1B;PLA2R1;AZIN1;ELK4;ORAI2;ZNF326;ARPC5;FCMR;HSPA4L;TMEM65;MARCHF8;CEP295;MSS51;GHDC;TOR1AIP2;GPR37L1;RAB33B;HPSE;NUDT4;SLC35E3;JAKMIP2;MTHFR;WDR73;GATD1;PACS2;RNF227;ZFP3;IBA57;TNRC18;GDPGP1;RPS27L;ZBTB37;ADAMTSL5;GLDN;ENTPD5;PRR19;NHLRC2;SLC25A29;OCLN;ZNF583;LRRC10;TIMM23B;IRGM;PEDS1;ZNF850	0;1;1;2;2;2;2;2;2;2;2;2;2;2;2;2;2;0;0;1;1;1;1;1;1;1;1;1;2;2;2;2;2;2;2;2;2;2;2;2;2;2;2;2;2;2;2;2;2;2;2;2;2;2;2;2;2;2;2;2;2;2;2;2;2;2;2;2;2;2;2;2;2;2;2;2;2;2;2;2;2;2;2;2;2;2;2;2;2;2;2;2;2;2;2;2;2;2;2;2;2;2;2;2	yes;yes;yes;yes;yes;yes;yes;yes;yes;yes;yes;yes;yes;yes;yes;yes;yes;no;no;no;no;no;no;no;no;no;no;no;no;no;no;no;no;no;no;no;no;no;no;no;no;no;no;no;no;no;no;no;no;no;no;no;no;no;no;no;no;no;no;no;no;no;no;no;no;no;no;no;no;no;no;no;no;no;no;no;no;no;no;no;no;no;no;no;no;no;no;no;no;no;no;no;no;no;no;no;no;no;no;no;no;no;no;no
gL_028846	Hum_XLOC_047759		GGCCTCAGACATAGTGGAGCAGA	-0.253	0.32	0.155	0.251	-0.278	0.166	0.206	0.056	-0.425	-0.175	no	no	no	no	no	no	no
gL_028847	Hum_XLOC_047759		GTGGAAGAACATGAGGCACCAGT	-0.148	-0.164	0.417	-0.037	-0.102	-0.51	0.081	0.546	0.404	-0.7	no	no	no	no	no	no	no
gL_028848	Hum_XLOC_047759		TCTACTCCTTCCACGTGTCTCCA	-0.43	0.12	0.095	-0.04	-0.237	-0.339	-0.195	0.037	-0.28	0.361	no	no	no	no	no	no	no
gL_028849	Hum_XLOC_047759		ATGATGTTGTTCAGGGTCTCCAT	0.265	-0.173	0.352	0.142	-0.071	-0.26	-0.01	0.048	-0.106	-0.158	no	no	no	no	no	no	no
gL_028850	Hum_XLOC_047759		CATGATGTTGTTCAGGGTCTCCA	-0.3	0.486	0.617	-0.248	-0.238	0.212	0.277	0.133	-0.329	-0.048	no	no	no	no	no	no	no
gL_028851	Hum_XLOC_047759		ATACTCCATGATGTTGTTCAGGG	0.278	-0.606	0.146	-0.208	-0.286	-0.095	0.339	0.085	-0.231	-0.218	no	no	no	no	no	no	no
gL_028852	Hum_XLOC_047761		CAGAAGTTCAAGACCAGCCTGAC	-3.844	-0.034	-0.392	-1.584	-2.244	-2.886	0.067	-0.453	-1.162	-4.056	yes	no	no	yes	yes	yes	yes	DNTTIP2;NUP155;GNL3L;SPC24;CAMLG;SUGT1;RRM2;ZNF431;DYNC1H1;SNAPC1;MED17;CDC42;XPO1;TMED2;CLSPN;CDC6;INTS6;GSPT1;LSM5;LUC7L3;LAMTOR3;DDX55;SKP1;NSL1;MED28;CLCC1;RPAP2;SMU1;MOCS3;RAP1B;RBM48;ABCB7;ELP3;TAF8;WDR12;USP8;LLPH;PELP1;TBCD;GPN2;LSM11;TSR2;RPL26;NOL9;RBBP4;RFT1;RNF168;FXN;ARIH1;LETM1;PTK2;SPRYD4;NPLOC4;KIF18B;SLX4;RACK1;UBA52;MILR1;ZNHIT3;CCDC163;E2F2;SPAST;TIGAR;STK4;RNF125;ERI1;ZFAND5;TMEM33;RAB5B;PLEKHA3;S100PBP;MYB;AMD1;CGNL1;TIMM10B;DLG4;PATJ;KLRD1;NDUFB5;POU2F3;MORN3;G3BP1;GFOD1;RAB19;CACUL1;ATG10;ST3GAL2;TBC1D24;SLMAP;FOXK1;FAM204A;OR5AU1;MFSD4B;ZDHHC24;PARD6G;GVQW3;RAP2B;RELL1;IST1;PAQR7;TANGO2;PRELID2;C15orf61;MPHOSPH8;TRAPPC2;MRPL42;OR6K3;CEP43;NOTO;FNIP1;SCYL3;CFLAR;SPPL2B;AGK;TBXA2R;SCIN;ERCC1;SLC30A9;RALBP1;NDUFS1;ZCCHC8;SH3YL1;DAPK2;ZFYVE16;PREX2;ERCC8;NEDD4L;LIMA1;SOAT1;CASP8;SPEN;MTHFD2;ARFGEF1;SP100;STOML1;NCBP3;ADD2;WDR62;JADE1;ACER3;CDH17;CDH7;UBA5;PREP;DDHD2;TTC39A;SH3BP2;MAPKAPK5;ZBTB25;NDUFB2;ZNF268;CD209;GLG1;MAST3;HSD3B7;SRRD;RBM23;AP4S1;ZC3H14;PAPLN;RPS6KA5;SEC23A;SALL4;COL20A1;RASSF2;SEC23B;LIPG;WDR13;RP2;CCL22;ZNF500;MTFMT;GPI;SLC5A5;AIMP2;C1GALT1;CEP41;ABHD17B;CCSER2;ACBD5;NEURL1;NSD2;CPT1A;KCTD10;ALDH2;NANOG;GABRR2;PCDHB2;GABRG2;RAD50;NIT2;CFAP92;NEK4;MRPL19;FHL2;PLEKHB2;THADA;AAK1;LEPR;AGMAT;SLC35A3;SENP5;FBXW2;YLPM1;ALDH6A1;BCL11A;CRIPT;TNFRSF10B;CEP89;ZNF639;SV2C;SMUG1;PTGIS;USP9X;SSR1;PANK2;TMX4;ST3GAL3;FRMD8;ATG14;HP1BP3;STEAP4;APOBEC3F;SPECC1;PODXL;IFT22;TPH1;SLC27A1;TULP4;RLIM;TNS4;CARD6;SLC52A1;PCBD2;CASP9;SCO1;DSTYK;CEP20;C1QTNF6;CD180;DSC2;C5AR2;MTO1;TSPAN31;ZC3H10;GNS;KIAA0513;GLUL;ALDH1L2;TNS3;CHST12;PDCL;SLCO5A1;SLC3A1;FAM117B;SPPL2A;RHOF;EFCAB11;GCNT3;VPS53;GNAL;TMC6;SMAD4;SH3GL1;ZFP14;IFNAR1;BCL10;GABPB2;CALM2;LPP;PLAC8;ATP6V0D2;MRRF;NPFFR1;ZNF215;SOGA1;MPP7;KIAA1328;UEVLD;GUF1;DCLRE1C;NADK2;SLC30A6;FBXO36;CC2D1B;FBXL18;TTC39B;MIDEAS;WHAMM;RWDD2B;NTAQ1;ZNF19;VPS26C;KCNJ6;C2CD2;AUTS2;KCNB1;DYNC1I1;TMED4;TNNI1;PADI4;EFCAB14;GNE;ZNF208;LY6K;ORAI2;MRNIP;ACOX1;CD300LG;EMC10;CLPB;CYB561A3;LBHD1;GMEB1;SELENON;LZIC;B3GALNT2;DUSP19;PDLIM5;SMIM12;SENP2;RANBP3L;TLR3;KIAA0895;SLC29A4;PEX2;SLITRK5;SPACA9;TTC7B;LIPC;SPRED1;BAG5;SGPL1;CYB5A;TMED3;TVP23A;GOLM2;ANKDD1A;IRGQ;TMEM68;LMBRD1;TTC39C;KCNG4;NSG1;CA5B;SHE;SLC33A1;SYAP1;TOR1AIP2;LONRF2;STAT2;AKAP13;KCNMB3;OR2AT4;P2RY6;ATF7IP;PCDHB1;ZNF570;PRND;AZU1;SPTLC3;SYNPO2;FUT9;ZNF738;ZNF621;SCAI;NMNAT1;FBXO45;ADCY6;ANGEL2;OR7D4;PDE12;SMAD2;SLC35E3;ZNF169;JAKMIP2;CRLF3;USF3;RNF152;LRRC37A;MTX3;GATD1;APOLD1;PACS2;ZNF154;RPH3AL;EHMT1;TLCD5;ZNF329;ZNF101;TBPL2;ADI1;ZNF530;BMP8A;LRTOMT;KLHL33;ATP6V0A2;METTL7A;ZNF829;SETD4;ZNF566;AGBL4;ZNF555;SLC36A2;KCNJ11;HAPLN4;OR7D2;ZNF490;ZNF793;ZNF548;CNR2;ZNF292;OR8A1;FUT4;ZNF765;SRGAP1;SLC25A29;RPS26;OCLN;SVIP;ZNF442;ZNF26;MDM4;LRIG2;BHLHB9;SLFN12L;TMEM231;CRPPA;APOL6;CFAP97D1;MCTS1;LILRA2;LY6G5B;HOGA1;APOBEC3D;TRMT9B;CHMP1B;ZNF578;FRRS1L;XXbac-BPG32J3.22;ZBTB8B;CASTOR2;AC116366.7;CTA-150C2.22;ARMCX5-GPRASP2	1;1;1;1;1;1;1;1;1;2;2;2;2;2;2;2;2;2;2;2;2;2;2;2;2;2;2;2;2;2;2;2;2;2;2;2;2;2;2;2;2;2;2;2;2;2;2;2;2;2;2;2;2;2;2;2;2;2;2;2;1;1;1;1;1;1;1;1;1;1;1;1;1;1;1;1;1;1;1;1;1;1;1;1;1;1;1;1;1;1;1;1;1;1;1;1;1;1;1;1;1;1;1;1;1;1;1;1;1;1;2;2;2;2;2;2;2;2;2;2;2;2;2;2;2;2;2;2;2;2;2;2;2;2;2;2;2;2;2;2;2;2;2;2;2;2;2;2;2;2;2;2;2;2;2;2;2;2;2;2;2;2;2;2;2;2;2;2;2;2;2;2;2;2;2;2;2;2;2;2;2;2;2;2;2;2;2;2;2;2;2;2;2;2;2;2;2;2;2;2;2;2;2;2;2;2;2;2;2;2;2;2;2;2;2;2;2;2;2;2;2;2;2;2;2;2;2;2;2;2;2;2;2;2;2;2;2;2;2;2;2;2;2;2;2;2;2;2;2;2;2;2;2;2;2;2;2;2;2;2;2;2;2;2;2;2;2;2;2;2;2;2;2;2;2;2;2;2;2;2;2;2;2;2;2;2;2;2;2;2;2;2;2;2;2;2;2;2;2;2;2;2;2;2;2;2;2;2;2;2;2;2;2;2;2;2;2;2;2;2;2;2;2;2;2;2;2;2;2;2;2;2;2;2;2;2;2;2;2;2;2;2;2;2;2;2;2;2;2;2;2;2;2;2;2;2;2;2;2;2;2;2;2;2;2;2;2;2;2;2;2;2;2;2;2;2;2;2;2;2;2;2;2;2;2;2;2;2;2;2;2;2;2;2;2;2;2;2;2;2;2;2;2;2;2;2;2;2;2;2;2;2;2;2;2;2;2;2;2;2;2;2;2;2;2;2;2;2;2;2;2;2;2;2;2;2;2;2;2;2;2;2;2;2;2	yes;yes;yes;yes;yes;yes;yes;yes;yes;yes;yes;yes;yes;yes;yes;yes;yes;yes;yes;yes;yes;yes;yes;yes;yes;yes;yes;yes;yes;yes;yes;yes;yes;yes;yes;yes;yes;yes;yes;yes;yes;yes;yes;yes;yes;yes;yes;yes;yes;yes;yes;yes;yes;yes;yes;yes;yes;yes;yes;yes;no;no;no;no;no;no;no;no;no;no;no;no;no;no;no;no;no;no;no;no;no;no;no;no;no;no;no;no;no;no;no;no;no;no;no;no;no;no;no;no;no;no;no;no;no;no;no;no;no;no;no;no;no;no;no;no;no;no;no;no;no;no;no;no;no;no;no;no;no;no;no;no;no;no;no;no;no;no;no;no;no;no;no;no;no;no;no;no;no;no;no;no;no;no;no;no;no;no;no;no;no;no;no;no;no;no;no;no;no;no;no;no;no;no;no;no;no;no;no;no;no;no;no;no;no;no;no;no;no;no;no;no;no;no;no;no;no;no;no;no;no;no;no;no;no;no;no;no;no;no;no;no;no;no;no;no;no;no;no;no;no;no;no;no;no;no;no;no;no;no;no;no;no;no;no;no;no;no;no;no;no;no;no;no;no;no;no;no;no;no;no;no;no;no;no;no;no;no;no;no;no;no;no;no;no;no;no;no;no;no;no;no;no;no;no;no;no;no;no;no;no;no;no;no;no;no;no;no;no;no;no;no;no;no;no;no;no;no;no;no;no;no;no;no;no;no;no;no;no;no;no;no;no;no;no;no;no;no;no;no;no;no;no;no;no;no;no;no;no;no;no;no;no;no;no;no;no;no;no;no;no;no;no;no;no;no;no;no;no;no;no;no;no;no;no;no;no;no;no;no;no;no;no;no;no;no;no;no;no;no;no;no;no;no;no;no;no;no;no;no;no;no;no;no;no;no;no;no;no;no;no;no;no;no;no;no;no;no;no;no;no;no;no;no;no;no;no;no;no;no;no;no;no;no;no;no;no;no;no;no;no;no;no;no;no;no;no;no;no;no;no;no;no;no;no;no;no;no;no;no;no;no;no;no;no
gL_028853	Hum_XLOC_047761		AGAAATCTGATCTGGCCAGGCAT	0.606	0.249	0.476	-0.349	-0.368	0.092	-0.095	0.407	-0.549	-0.326	no	no	no	no	no	no	no
gL_028854	Hum_XLOC_047761		ATCTAGAAATCTGATCTGGCCAG	-0.816	-0.214	0.679	0.353	0.004	0.339	-0.254	0.379	-0.456	-0.425	no	no	no	no	no	yes	no	FAM199X	2	no
gL_028855	Hum_XLOC_047761		AACAATTCTGTTCCTACCAGCAC	-0.061	0.256	-0.096	0.279	-0.017	0.003	0.79	-0.242	0.377	-0.426	no	no	no	no	no	no	no
gL_028856	Hum_XLOC_047761		ACACATTTCCAGCTCGCACCCGG	0.044	0.188	-0.164	0.253	0.233	-0.322	0.102	-0.043	-0.264	0.327	no	no	no	no	no	no	no
gL_028857	Hum_XLOC_047761		CCACACATTTCCAGCTCGCACCC	0.499	0.026	-0.344	0.056	0.054	0.582	-0.022	-0.497	-0.138	-0.124	no	no	no	no	no	no	no
gL_028858	Hum_XLOC_047762		ATCACGTGACCTGACAGCCACCG	0.163	0.256	0.308	-0.14	0.078	0.139	0.219	0.187	-0.204	0.049	no	no	no	no	no	no	no
gL_028859	Hum_XLOC_047762		CATCACGTGACCTGACAGCCACC	-0.256	-0.235	-0.53	0.033	-0.017	0.062	0.141	-0.22	-0.096	0.142	no	no	no	no	no	no	no
gL_028860	Hum_XLOC_047762		TGTCCAAAGAAGCCAGGCTCTTC	-0.734	0.147	0.183	-0.095	0.396	0.051	0.06	0.139	0.057	0.084	no	no	no	no	no	no	no
gL_028861	Hum_XLOC_047762		CCACAAGAAGTCCAGGAGCAGAG	-0.606	-0.063	-0.2	-0.262	-0.099	-0.501	0.041	-0.128	0.386	-0.145	no	no	no	no	no	no	no
gL_028862	Hum_XLOC_047762		TTCCACAAGAAGTCCAGGAGCAG	0.497	0.179	0.024	-0.634	0.133	-0.39	-0.06	0.069	-0.162	-0.759	no	no	no	no	no	no	no
gL_028863	Hum_XLOC_047762		TTTATTCCACAAGAAGTCCAGGA	-0.176	0.029	0.02	-0.45	-0.587	-0.206	0.367	0.169	-0.22	0.067	no	no	no	no	no	no	no
gL_028864	Hum_XLOC_047763	LINC01007	AATACCATTATGAGGGCCCCACC	-0.421	0.033	0.164	0.067	0.152	-0.017	-0.191	-0.141	0.278	-0.512	no	no	no	no	no	no	no
gL_028865	Hum_XLOC_047763	LINC01007	CACAAATACAACGAAGGGGCCCT	-0.107	0.058	-0.873	-0.216	-0.039	0.724	-0.36	-0.513	-0.55	0.117	no	no	no	no	no	no	no
gL_028866	Hum_XLOC_047763	LINC01007	ACCTCCTTTAACGTCACAGCCAC	0.009	-0.214	0.421	-0.14	-0.285	0.131	-0.076	0.499	0.191	-0.033	no	no	no	no	no	no	no
gL_028867	Hum_XLOC_047763	LINC01007	ATAAAGAAGGCAGTGAGCCAGTT	-0.611	-0.689	0.228	0.133	0.132	-0.016	0.193	-0.047	-0.252	-0.408	no	no	no	no	no	no	no
gL_028868	Hum_XLOC_047779		ATAATTAGTGATGCTGAGCACTT	-0.343	0.122	0.443	-0.162	0.058	-0.149	0.338	0.346	-0.162	0.124	no	no	no	no	no	no	no
gL_028869	Hum_XLOC_047779		GATAATTAGTGATGCTGAGCACT	-0.669	-0.235	-0.384	-1.393	-1.884	-1.696	-0.605	-0.38	-0.868	-2.95	no	no	no	yes	yes	no	no
gL_028870	Hum_XLOC_047779		AAAATTTAAGATTAGAGGAAGGA	0.769	-0.145	0.495	0.037	0.077	-0.508	-0.152	0.431	-0.201	-0.503	no	no	no	no	no	no	no
gL_028871	Hum_XLOC_047779		GAAACTTATTTATATGACTCTGG	-0.441	-0.459	-0.317	0.371	-0.109	-0.025	-0.041	0.078	-0.215	-0.238	no	no	no	no	no	no	no
gL_028872	Hum_XLOC_047779		AGATAAATCAACAAACCGCTCAT	0.162	-0.077	-0.237	0.389	-0.106	0.139	-0.141	0.057	0.006	-0.177	no	no	no	no	no	yes	no	CCDC146	0	no
gL_028873	Hum_XLOC_047779		CAACCAAGAAGTCGCGTTCATGC	0.087	0.027	0.105	0.144	-0.02	-0.209	0.105	0.098	-0.014	0.038	no	no	no	no	no	no	no
gL_028874	Hum_XLOC_047794	LHFPL3-AS2	AGAGTGACTTAAACAGCCCCAAC	0.107	0.06	0.073	-0.244	0.144	0.204	0.323	0.218	0.223	-0.195	no	no	no	no	no	no	no
gL_028875	Hum_XLOC_047794	LHFPL3-AS2	AGAATAGACAGAACCACAGCACC	0.209	0.451	0.457	-0.558	0.055	0.105	0.318	0.147	0.461	-0.472	no	no	no	no	no	no	no
gL_028876	Hum_XLOC_047794	LHFPL3-AS2	GAACAAGTTACAAAGAGAAGCAG	0.05	-0.14	0.129	-0.173	0.037	0.088	-0.001	0.382	-0.789	-0.202	no	no	no	no	no	no	no
gL_028877	Hum_XLOC_047794	LHFPL3-AS2	AAATATGTTTAGAAGCAGGTCAT	-0.086	0.514	0.108	0.327	-0.213	0.508	0.312	0.276	0.307	0.591	no	no	no	no	no	no	no
gL_028878	Hum_XLOC_047794	LHFPL3-AS2	CTCATAATTCAGTCACCTCCCAC	0.129	0.155	-0.171	-0.097	0.144	0.457	0.156	0.106	-0.254	-0.015	no	no	no	no	no	yes	no	ATPSCKMT;TTC39B;SPATA33	2;2;2	no;no;no
gL_028879	Hum_XLOC_047794	LHFPL3-AS2	ATTTACTATCACGAGAACAGCGC	-0.167	-0.39	0.134	0.009	-0.329	0.332	0.14	0.163	-0.47	-0.004	no	no	no	no	no	yes	no	PLEKHS1	1	no
gL_028880	Hum_XLOC_047796	LINC01004	CAAACCGAAGTTCATAACTCAGC	0.592	-0.038	-0.1	0.033	-0.375	0.449	0.04	0.269	0.137	-0.046	no	no	no	no	no	no	no
gL_028881	Hum_XLOC_047796	LINC01004	GATTGCAGAAAGAAACCAAACCG	-0.465	-0.34	0.284	-0.32	-0.705	-0.123	-0.661	0.416	-0.54	-0.252	no	no	no	no	no	no	no
gL_028882	Hum_XLOC_047796	LINC01004	CCAAGAATTTATGGCCCTGCAGG	-0.314	0.214	-0.363	-0.075	-0.211	0.102	-0.416	-0.405	-0.602	-0.039	no	no	no	no	no	no	no
gL_028883	Hum_XLOC_047796	LINC01004	ACTGAGTCTGTTATGGGCCACCC	-0.88	0.028	-0.281	-0.682	-1.02	-1.241	-0.182	-0.48	-0.643	-1.143	no	no	no	yes	yes	no	no
gL_028884	Hum_XLOC_047796	LINC01004	CACTGAGTCTGTTATGGGCCACC	0.136	0.2	-0.261	-0.182	-0.076	-0.511	0.138	-0.032	-0.168	0.183	no	no	no	no	no	no	no
gL_028885	Hum_XLOC_047796	LINC01004	TGGTTACTGATGGTATCACTGAG	-0.603	0.411	0.423	0.397	-0.283	0.247	-0.415	0.218	-0.152	0.025	no	no	no	no	no	no	no
gL_028886	Hum_XLOC_047797	LINC01004	CATCTGTTGTCAGAAAGACAGAG	0.247	-0.256	0.193	-0.204	0.149	-0.449	0.153	0.397	-0.35	0.686	no	no	no	no	no	no	no
gL_028887	Hum_XLOC_047797	LINC01004	TGTTGAATGCATCTGTTGTCAGA	-1.075	0.123	0.355	-0.506	-0.105	-0.596	0.065	-0.001	-0.339	0.183	no	no	no	no	no	no	no
gL_028888	Hum_XLOC_047797	LINC01004	CCAGTCCCACCGAATACCGACAC	-0.435	0.59	-0.159	0.068	-0.085	-0.785	0.067	-0.193	0.289	-0.449	no	no	no	no	no	no	no
gL_028889	Hum_XLOC_047797	LINC01004	GAGCAAGATATATCCAGACTTGA	-0.44	-0.023	0.322	-0.082	0.078	0.084	-0.131	0.059	-0.14	0.257	no	no	no	no	no	no	no
gL_028890	Hum_XLOC_047797	LINC01004	ATAGAGCAAGATATATCCAGACT	0.396	-0.51	0.513	-0.076	0.021	-0.102	-0.051	0.717	-0.016	-0.221	no	no	no	no	no	no	no
gL_028891	Hum_XLOC_047797	LINC01004	GTGCATTCCAGCCTGGGTGATAG	-0.685	-0.227	0.161	-0.779	-0.248	-0.664	0.109	-0.318	0.066	-0.793	no	no	no	no	no	yes	yes	TAF8;DR1;MED20;GEMIN6;NPLOC4;XPOT;IGSF1;MON2;EPN1;STOML1;SLC12A1;RAB21;DDHD2;RBM23;SALL4;RNF24;CPPED1;CASP2;CEP41;APAF1;EEF1E1;CA6;RNFT2;TSPAN31;SLC19A3;IGFBPL1;MYLK3;MEAK7;PRELID3A;ACKR2;C2orf50;GLYATL2;ELK4;WNT9B;ZNF394;ACOX1;SLC25A45;RFTN2;ZDHHC3;DTX3L;ING5;GFM1;TOR1AIP2;SIK2;NMNAT1;ARL10;EXT1;SRARP;POMK;ZNF793;ZNF292;CLDN4;EME2;OCLN;MDM4;CD300LD;PEX26;PNMA2;ITGB3	1;2;2;2;2;2;1;2;2;2;2;2;2;2;2;2;2;2;2;2;2;2;2;2;2;2;2;2;2;2;2;2;2;2;2;2;2;2;2;2;2;2;2;2;2;2;2;2;2;2;2;2;2;2;2;2;2;2;2	yes;yes;yes;yes;yes;yes;no;no;no;no;no;no;no;no;no;no;no;no;no;no;no;no;no;no;no;no;no;no;no;no;no;no;no;no;no;no;no;no;no;no;no;no;no;no;no;no;no;no;no;no;no;no;no;no;no;no;no;no;no
gL_028892	Hum_XLOC_047798	LINC01004	GACCGCACCACAGTCTCCTCCGC	0.554	-0.033	-0.116	-0.61	-0.531	-0.394	-0.104	0.357	-0.123	-0.204	no	no	no	no	no	no	no
gL_028893	Hum_XLOC_047798	LINC01004	TCTCTTCCTCTTCAGGCCGCCAA	-0.753	0.075	-0.006	-0.136	-0.399	-0.348	0.164	0.154	-0.453	0.075	no	no	no	no	no	no	no
gL_028894	Hum_XLOC_047798	LINC01004	GTCATCTCTTCCTCTTCAGGCCG	0.05	-0.479	-0.579	-0.568	0.21	0.039	0.029	-0.256	-0.723	-0.226	no	no	no	no	no	no	no
gL_028895	Hum_XLOC_047798	LINC01004	TTCTCCACCAACAGCCGTCACAC	-0.066	0.104	-0.47	-0.51	-0.357	-0.987	-0.276	-0.133	-0.402	-1.13	no	no	no	no	no	no	no
gL_028896	Hum_XLOC_047798	LINC01004	AGACCTTCTCCACCAACAGCCGT	0.021	0.104	-0.043	-0.552	-0.338	0.11	0.051	0.188	-0.064	-0.83	no	no	no	no	no	no	no
gL_028897	Hum_XLOC_047798	LINC01004	CAGGTGACAGAGACCTTCTCCAC	-0.087	0.164	0.126	-0.129	0.213	-0.372	-0.066	0.179	0.414	-0.887	no	no	no	no	no	no	no
gL_028898	Hum_XLOC_047801		CCAAGATTGTGGTTGAGAACCTC	0.266	0.184	0.201	0.113	0.014	-0.294	0.099	0.011	-0.003	0.323	no	no	no	no	no	no	no
gL_028899	Hum_XLOC_047801		GGACCCTCAAGCAGGAGACTCGA	0.272	0.198	-0.576	-0.085	0.404	-0.147	0.137	-0.201	0.672	0.205	no	no	no	no	no	no	no
gL_028900	Hum_XLOC_047801		ACATCACATGTCAGACGGCTGGG	0.02	0.455	-0.51	-0.197	0.095	-0.046	-0.155	-0.469	-0.221	-0.147	no	no	no	no	no	no	no
gL_028901	Hum_XLOC_047801		CAAAACATCACATGTCAGACGGC	-0.099	-0.345	-0.135	-0.298	0.082	0.376	0.121	0.133	-0.676	-0.673	no	no	no	no	no	no	no
gL_028902	Hum_XLOC_047801		CTCAAGATGATCAATACCCCAGT	0.028	0.408	0.168	-0.337	-0.067	-0.123	0.109	-0.097	-0.234	0.056	no	no	no	no	no	no	no
gL_028903	Hum_XLOC_047801		AGTTTGTTTAAGAGGCTGTCAAG	-0.579	-0.417	-0.503	-0.133	0.282	-0.316	-0.329	-0.607	0.304	-0.051	no	no	no	no	no	no	no
gL_028904	Hum_XLOC_047817		ACTGTGATGTCCTAGGCACCCAG	-0.723	0.149	0.282	-0.332	0.029	0.054	-0.083	0.188	0.002	0.376	no	no	no	no	no	no	no
gL_028905	Hum_XLOC_047817		GTATATTAATGCATACCTTGCTG	-0.422	0.054	0.477	-0.064	-0.276	0.55	0.04	0.337	0.14	-0.053	no	no	no	no	no	no	no
gL_028906	Hum_XLOC_047817		GGGCACAATGATTCTTAACCCCT	-0.551	-0.489	0.537	0.324	0.256	0.182	-0.351	0.065	-0.436	-0.198	no	no	no	no	no	no	no
gL_028907	Hum_XLOC_047817		AAGCTTAAGTTTCAACAGGGCAC	-0.618	-0.333	0.015	-1.638	-1.374	-0.3	-0.501	-0.32	-1.233	-1.253	no	no	no	yes	yes	yes	no	H1-0	2	no
gL_028908	Hum_XLOC_047817		ATATGAGCAGGTAATCAAGCATG	0.17	0.591	0.104	0.056	-0.137	0.448	-0.274	-0.172	0.072	0.307	no	no	no	no	no	no	no
gL_028909	Hum_XLOC_047818	SLC26A4-AS1	TCTGATAAATAAGAACCACCCAC	0.868	0.054	0.218	-0.213	0.301	0.702	0.221	-0.128	-0.546	0.532	no	no	no	no	no	no	no
gL_028910	Hum_XLOC_047818	SLC26A4-AS1	AAGTCTGATAAATAAGAACCACC	-0.022	0.582	0.305	0.411	-0.018	0.358	0.336	0.09	0.154	0.209	no	no	no	no	no	no	no
gL_028911	Hum_XLOC_047818	SLC26A4-AS1	GCACCCATAAATATGAGGCCAGG	-0.434	-0.596	0.013	-0.018	0.399	0.148	-0.64	0.225	-0.093	0.029	no	no	no	no	no	no	no
gL_028912	Hum_XLOC_047818	SLC26A4-AS1	TAAGCCCAATAAGTTGCTCAGAG	-0.011	-0.069	0.042	-0.024	-0.012	-0.153	-0.02	0.313	-0.101	-0.289	no	no	no	no	no	no	no
gL_028913	Hum_XLOC_047818	SLC26A4-AS1	CAAATTATTTACTACAGGCACAT	-0.192	-0.245	0.406	-0.2	-0.084	0.291	0.711	0.015	0.328	-0.777	no	no	no	no	no	no	no
gL_028914	Hum_XLOC_047821	CBLL1-AS1	ATCACCAAATAACATGGTGCACT	-0.027	-0.368	0.43	-0.211	0.27	0.366	-0.127	0.513	-0.137	-0.125	no	no	no	no	no	no	no
gL_028915	Hum_XLOC_047821	CBLL1-AS1	ATTTAAATATTAGCATCAGCAGA	0.182	-0.307	0.019	-0.372	-0.461	-0.401	0.381	0.063	-0.037	1.739	no	no	no	no	no	no	no
gL_028916	Hum_XLOC_047821	CBLL1-AS1	TCATTCAGGTCATTGAAAGCCGT	-0.116	-0.557	0.247	0.132	-0.02	0.153	0.229	0.404	-0.087	-0.296	no	no	no	no	no	no	no
gL_028917	Hum_XLOC_047821	CBLL1-AS1	AAACCAAAAGCATGCCCCGCGCT	0.148	-0.306	-0.795	-0.019	-0.092	0.553	-0.155	-0.599	0.19	-0.178	no	no	no	no	no	no	no
gL_028918	Hum_XLOC_047821	CBLL1-AS1	CTACCTAAACCAAAAGCATGCCC	-0.392	-0.348	0.836	-0.085	0.271	-0.036	0.054	0.683	-0.19	-0.037	no	no	no	no	no	no	no
gL_028919	Hum_XLOC_047821	CBLL1-AS1	GACAAAGCAAAATTTAGACAAGC	0.445	-0.592	0.15	-0.029	-0.296	0.11	-0.348	0.924	-0.191	0.015	no	no	no	no	no	no	no
gL_028920	Hum_XLOC_047835		TCTCAAAGTTAACTGGAGTCACA	-0.018	-0.563	0.031	0.518	0.084	0.229	-0.226	-0.069	0.449	0.52	no	no	no	no	no	no	no
gL_028921	Hum_XLOC_047835		AAATGAAATGATAGAGGCATCAT	-0.328	0.048	0.688	-0.1	-0.386	-0.334	0.095	0.648	0.232	-0.046	no	no	no	no	no	no	no
gL_028922	Hum_XLOC_047835		TTAAATAACATCTAGTGCCTCAG	-0.404	0.619	0.202	0.082	0.393	0.849	-0.076	0.386	-0.102	-0.034	no	no	no	no	no	no	no
gL_028923	Hum_XLOC_047835		GTGACCATGTAAACAGGTTCCAA	0.17	0.47	0.15	-0.141	-0.043	0.577	-0.416	0.303	-0.307	-0.092	no	no	no	no	no	no	no
gL_028924	Hum_XLOC_047835		GGCACAAGAATTGCTTGAACCCG	-2.968	-0.642	-1.038	-2.953	-3.278	-2.925	-0.226	-0.811	-2.247	-3.789	yes	no	yes	yes	yes	yes	yes	NAA30;VCL;PSMA6;INTS6;TBCB;NOP2;NUP155;WDR55;HJURP;RAP1B;USP8;LLPH;GCSH;ATP5F1A;BUB3;SNAPC3;ARIH1;LETM1;SLX4;RPL37A;RBM8A;TIGAR;MTHFD2;PDK3;DHODH;EMC2;AVL9;OAS3;FAM162A;GNB4;MPL;DNAL1;FYTTD1;SARDH;CCDC32;MCCC2;SLC24A4;TBC1D7;FAIM;TMEM169;MPLKIP;REPS2;NUPR1;PLCXD1;ZNF546;ZNF559;C5AR1;MCTS1;TBXA2R;BRCA1;RNASET2;ROS1;H6PD;TRAF3IP2;EPN1;TM7SF3;CDK13;ATXN3;SP100;IRAG1;LLGL2;KAT6A;APOB;ZNF343;MAVS;TYRO3;CAPN3;IL11;LGMN;KNOP1;NCALD;ZC3HAV1;MYL10;ACBD5;EDRF1;PARP11;STX2;GABRR2;C7;RBP1;TFDP2;USP4;AAK1;OPRD1;PTBP2;ALDH6A1;SEC22A;SMUG1;PARD6B;HIF3A;TBC1D20;AGO3;EMC4;SYT5;ZNF141;SLC52A1;C1QTNF6;IMPA1;HRH4;DSC2;C5AR2;DNAJC14;KIAA0513;SLC19A3;TNS3;CHST12;NDUFB5;TOR1A;RAB30;RTCA;SCARB2;AEBP2;FBLN5;PRELID3A;TMCO1;ZNF687;GABPB2;CYP4V2;SRD5A1;FAM177A1;FAM126B;FRRS1;ZNF19;SNX22;ELK4;CCDC117;MPZL3;ORAI2;IKZF3;CYB561A3;ACOT11;ZNF326;CEP44;HHIP;SHROOM1;PEX2;TTC8;TMEM52B;CCDC38;TMEM135;ZNF528;ZNF701;HOOK3;ZCCHC4;GNG4;MMADHC;CNBP;TOR1AIP2;TMEM192;POLH;PPID;NMNAT1;UBXN2A;FBXO45;ADCY6;ODAPH;MRPL48;P2RY2;ZNF683;TCEANC;ACAD9;APOLD1;EXD1;GABRG3;AFMID;BMP8A;WDR27;FLRT2;ZBTB37;CDK10;ATP6V0A2;MTARC1;NAP1L1;ZNF490;ZP3;XPNPEP3;HCAR1;OCLN;ZNF677;FOXJ3;ZDBF2;SPIRE2;FAM71F2;SFT2D2;GANC;ZNF844;ABHD14A;GTF2H5;PIGW	1;2;2;2;2;2;2;2;2;2;2;2;2;2;2;2;2;2;2;2;2;0;1;1;1;1;1;1;1;1;1;1;1;1;1;1;1;1;1;1;1;1;1;1;1;1;1;1;2;2;2;2;2;2;2;2;2;2;2;2;2;2;2;2;2;2;2;2;2;2;2;2;2;2;2;2;2;2;2;2;2;2;2;2;2;2;2;2;2;2;2;2;2;2;2;2;2;2;2;2;2;2;2;2;2;2;2;2;2;2;2;2;2;2;2;2;2;2;2;2;2;2;2;2;2;2;2;2;2;2;2;2;2;2;2;2;2;2;2;2;2;2;2;2;2;2;2;2;2;2;2;2;2;2;2;2;2;2;2;2;2;2;2;2;2;2;2;2;2;2;2;2;2;2;2;2;2;2;2;2;2;2;2;2;2;2;2;2;2	yes;yes;yes;yes;yes;yes;yes;yes;yes;yes;yes;yes;yes;yes;yes;yes;yes;yes;yes;yes;yes;no;no;no;no;no;no;no;no;no;no;no;no;no;no;no;no;no;no;no;no;no;no;no;no;no;no;no;no;no;no;no;no;no;no;no;no;no;no;no;no;no;no;no;no;no;no;no;no;no;no;no;no;no;no;no;no;no;no;no;no;no;no;no;no;no;no;no;no;no;no;no;no;no;no;no;no;no;no;no;no;no;no;no;no;no;no;no;no;no;no;no;no;no;no;no;no;no;no;no;no;no;no;no;no;no;no;no;no;no;no;no;no;no;no;no;no;no;no;no;no;no;no;no;no;no;no;no;no;no;no;no;no;no;no;no;no;no;no;no;no;no;no;no;no;no;no;no;no;no;no;no;no;no;no;no;no;no;no;no;no;no;no;no;no;no;no;no;no
gL_028925	Hum_XLOC_047835		AATCCCAACAATTTGGGAGGCTG	-0.11	0.027	0.548	-0.474	0.063	0.015	0.489	-0.045	-0.219	-0.039	no	no	no	no	no	yes	yes	ARCN1;VRK1;MED28;CENPC;CHAF1B;LIG3;POLA2;YBX1;DNTTIP2;CDC42;SLC25A3;NDC80;YTHDC1;SCFD1;NUBP2;CSTF1;CTCF;RPS19;ZNF574;NDUFS8;PNO1;DHDDS;NUP43;WDR55;THOC2;UBA2;RAP1B;GNL3L;ACTR10;VHL;MDM2;KAT7;NCBP1;LRPPRC;LLPH;BRCA2;MED9;IFITM3;EIF3M;KIN;SRP19;SKA1;LSM11;EEF1A1;MEAF6;SNIP1;RFT1;UQCRQ;CPSF2;ARIH1;RPL27A;TUBA1C;LETM1;TMED10;EIF1AD;SPRYD4;KLHL11;TRAPPC5;ZNF431;KIFBP;SDHD;UQCC3;LTB4R;LYRM4;DDX3X;UBA52;DHFR;HYPK;UHRF1;GOLGA6L6;ZNF765;ZNF891;IGF1;TYRO3;PIGH;CMC2;CASP2;AKNA;TXNDC15;MOB1A;MAPKAP1;APAF1;A1BG;PDE6A;CTSV;ETFA;ATP6V0D2;MRRF;BTBD11;MARVELD2;CNKSR3;C16orf87;TMED4;RANBP3L;CTSB;ANAPC16;OR51E2;ZNF283;PAQR8;P2RY6;PCDHB9;GPR35;ZNF329;OLFML2A;NAP1L1;PARVB;SLC25A29;ARPIN;STMP1;CYP51A1;ALS2;TFPI;ZNF195;ARSD;GIPR;WIZ;CLDN11;DNASE1L1;ZFP64;MRE11;SERPINB1;NDUFS1;ZCCHC8;SH3YL1;CTNNA1;H6PD;ARID1B;SLC4A8;KMT2C;TRAF3IP2;USP13;NCKAP1;SNCAIP;GNAI3;EVI5;STOML1;RHOA;PTPN3;SLC44A1;MGAT4A;NDE1;EIF4G3;DLG1;MCCC1;LAMP3;SYNJ2;RIF1;CFHR2;AP4E1;HSPB11;BZW1;KAT6A;SSH1;PREP;PPP1R15A;LPCAT2;L2HGDH;ARHGAP28;MAPKAPK5;RBBP9;GANAB;ZBTB25;ZNF268;GOLGA3;GLG1;LAMB4;CAPN3;PHGDH;OR1I1;CBX5;GGT5;CCDC134;DEPDC5;GTPBP1;ARSA;AP4S1;CDKL1;CGRRF1;KIAA0586;ZC3H14;PAPLN;RPS6KA5;TRIP11;PRORP;NDRG3;CSNK2A1;ANGPT4;MROH8;CDK5RAP1;WDR13;PIM2;MAGT1;SYTL4;NALCN;CCL22;DHODH;MEFV;EEF2K;KNOP1;UBE2W;EEF1D;ZNF419;GPI;TYK2;CYTH2;CARD8;WDR91;TTC26;ACTR3C;PLEKHA1;ACBD5;TSPAN14;PNPO;USP46;NSD2;CTSC;SIAE;PUS3;CPT1A;EXPH5;SLC11A2;OAS3;OAS2;STX2;ST8SIA1;SASH1;OPRM1;SOD2;TRIM38;PCDHB2;CERT1;ST8SIA4;RBP1;RNF7;TFDP2;GNB4;CFAP92;TTL;FANCL;FHL2;TNR;TMEM59;ELAPOR1;KCNC4;RAP1A;SLC35D1;MTR;AKT3;PTBP2;MREG;DNAL1;CRIPT;SMAD9;HSPH1;ADRA1A;SV2C;FYTTD1;IQSEC2;PAIP2B;HIF3A;EREG;PLGLB2;PSD4;CEP250;AGO3;ST3GAL3;PCNX4;HP1BP3;OR7C1;APOBEC3F;SPECC1;IFT22;VPS13C;ATP1B2;KIF1C;PUS7L;EPB41L4A;SEC14L1;MAP7D3;PAK4;LRRC47;PLXNA3;LATS1;GFAP;ZNF141;TBC1D5;KIF3A;G6PC1;LLGL1;RHPN2;C19orf12;RTBDN;MATN3;DLG4;PCBD2;TESMIN;DSTYK;SAA2;NAV1;PUM1;C5AR2;BIVM;USP30;TES;ZC3H10;KIAA0513;PCNX2;NUDT15;TNS3;CHST12;DBNL;BRIP1;VPS45;RABEPK;ALDH1B1;FOXP4;FHDC1;FDX1;SLC3A1;CYP2C9;PLCE1;SENP7;PARP9;SCARB2;LNX2;SUOX;CERS5;VPS33A;AK7;CLBA1;GCNT3;CYP1A2;MYLK3;NUDT7;VPS53;GNAL;NARF;RETREG3;SH3GL1;WTIP;SNX27;TPM3;ABCG8;DIS3L2;FANCD2;ACKR2;LIMD1;LPP;CYP4V2;MYO10;SSBP2;CDKAL1;SLC18B1;PSPH;RAB19;KRBOX4;GSDMC;EIF4EBP2;ATM;KIAA1755;CD226;C2orf50;EXT2;PLEKHH2;SAR1B;INO80C;ZDHHC7;ZNF599;SDHAF4;CHST9;CC2D1B;JAM2;FLCN;FBXL18;TTC39B;GPR78;SLC26A2;DPY19L4;PPEF2;ZFAND3;AIFM1;FRRS1;PHKG2;LRP8;ST3GAL2;CUL4B;NCF1;PLA2G4D;CCDC117;ZNF233;DFFA;ZBTB8A;PKNOX1;LRRC3;ZNF208;COX6B2;MPZL3;CD3G;ORAI2;MRNIP;IKZF3;ZNF577;TBC1D24;KLHL21;SELENON;DRAXIN;TM2D1;SLC30A7;IER5;DISC1;SGPP2;ABRAXAS1;GLB1L;EIF5A2;PPM1K;RBM47;FANCD2OS;DTX3L;SFMBT1;TASOR;STARD4;CCDC127;SLC29A4;TMEM65;METTL2B;FAM204A;TMEM52B;CYP2C19;TTC7B;SGPL1;A2ML1;PLEKHA7;ANKDD1A;CLPX;CCNDBP1;TRUB2;FBXO22;IRGQ;NIBAN3;ZNF528;ZNF701;HSD11B1L;TMEM68;GHDC;NLRC3;C2CD3;HOOK3;RBPJ;KCTD6;MPLKIP;KLHL30;SNTB2;GFM1;CNBP;BTD;TOR1AIP2;TMEM154;DENND5B;ACYP2;AKAP13;PYGO1;MFN1;LURAP1;SHLD1;MOB3A;SYNPO2;FUT9;ZNF738;MS4A10;SP3;GXYLT2;PARP14;MFSD4B;IHO1;MOB1B;SCAI;TDRD12;ZNF791;FBXO45;ZNF497;FZD4;PDE12;FBXW8;TRAF6;TVP23C;PCCA;CHST1;NRIP3;SMAD2;ARL10;P2RY2;SLC35E3;DNAJC30;SYNE3;ZNF843;LRRC37A3;GATD1;TRIM72;C18orf32;ZNF619;STAP2;ZC3H12D;ZNF543;ERN1;NSUN3;MPI;DPY19L3;CIITA;SOCS4;MCFD2;ZNF594;SHISA2;LRRC57;NQO1;HIGD1A;EHMT1;ZNF875;SLC2A4;C11orf54;CEP63;CEP57L1;PLGLB1;CCR4;ATL3;IFITM2;ZNF445;ATP6V0A2;MRPL30;SV2B;TLCD2;ZBTB3;ZNF829;POMK;LRCH3;ZNF529;CCDC30;ZNF501;LYRM7;HEATR4;ZNF546;CHP1;TMEM220;PLA2G2C;C6orf132;ZC3H6;ZNF383;ZNF559;ZP3;DUSP28;TMEM120B;SPRED3;SNTN;ZNF567;ALKBH2;TSPYL1;SPATS2L;ZNF766;LCOR;XPNPEP3;ZKSCAN7;ZNF124;TRAPPC2;SRGAP1;SERTAD1;ZNF398;KIAA1671;ZNF772;PCDHB11;FAM114A1;MRPL42;ENTPD7;SZT2;ZNF28;C20orf203;ZNF789;MDM4;ARHGAP11A;SELENOT;C1orf174;IQANK1;EFCAB2;C1orf141;PHACTR4;SYT15;ZDBF2;ZNF805;PCDHA9;SPIRE2;TMEM88B;ITPRIPL2;HACD2;KRTAP9-6;CEP43;TRIM59;SLC35F6;TTLL3;UBXN2B;PEX26;MCRIP1;SCAMP4;HSBP1;TAPBP;MCTS1;PRR23C;SMIM27;ZNF564;ZNF674;BORCS8;CHMP1B;TAS2R20;ZNF432;RP11-644F5.10;TRIM34;RNF115;BAHCC1;LIX1L;ZBTB8B;GOLGA6L1;NATD1;SRCIN1;PNMA8C;ABC7-42404400C24.1;GOLGA6L22;POLR2J3	1;1;1;1;1;2;2;2;2;2;2;2;2;2;2;2;2;2;2;2;2;2;2;2;2;2;2;2;2;2;2;2;2;2;2;2;2;2;2;2;2;2;2;2;2;2;2;2;2;2;2;2;2;2;2;2;2;2;2;2;2;2;2;2;2;2;2;2;2;2;0;0;1;1;1;1;1;1;1;1;1;1;1;1;1;1;1;1;1;1;1;1;1;1;1;1;1;1;1;1;1;1;1;1;1;1;1;1;1;2;2;2;2;2;2;2;2;2;2;2;2;2;2;2;2;2;2;2;2;2;2;2;2;2;2;2;2;2;2;2;2;2;2;2;2;2;2;2;2;2;2;2;2;2;2;2;2;2;2;2;2;2;2;2;2;2;2;2;2;2;2;2;2;2;2;2;2;2;2;2;2;2;2;2;2;2;2;2;2;2;2;2;2;2;2;2;2;2;2;2;2;2;2;2;2;2;2;2;2;2;2;2;2;2;2;2;2;2;2;2;2;2;2;2;2;2;2;2;2;2;2;2;2;2;2;2;2;2;2;2;2;2;2;2;2;2;2;2;2;2;2;2;2;2;2;2;2;2;2;2;2;2;2;2;2;2;2;2;2;2;2;2;2;2;2;2;2;2;2;2;2;2;2;2;2;2;2;2;2;2;2;2;2;2;2;2;2;2;2;2;2;2;2;2;2;2;2;2;2;2;2;2;2;2;2;2;2;2;2;2;2;2;2;2;2;2;2;2;2;2;2;2;2;2;2;2;2;2;2;2;2;2;2;2;2;2;2;2;2;2;2;2;2;2;2;2;2;2;2;2;2;2;2;2;2;2;2;2;2;2;2;2;2;2;2;2;2;2;2;2;2;2;2;2;2;2;2;2;2;2;2;2;2;2;2;2;2;2;2;2;2;2;2;2;2;2;2;2;2;2;2;2;2;2;2;2;2;2;2;2;2;2;2;2;2;2;2;2;2;2;2;2;2;2;2;2;2;2;2;2;2;2;2;2;2;2;2;2;2;2;2;2;2;2;2;2;2;2;2;2;2;2;2;2;2;2;2;2;2;2;2;2;2;2;2;2;2;2;2;2;2;2;2;2;2;2;2;2;2;2;2;2;2;2;2;2;2;2;2;2;2;2;2;2;2;2;2;2;2;2;2;2;2;2;2;2;2;2;2;2;2;2;2;2;2;2;2;2;2;2;2;2;2;2;2;2;2;2;2;2;2;2;2;2;2;2;2;2;2;2;2;2;2;2;2;2;2;2;2;2;2;2;2;2;2;2;2;2;2;2;2;2;2;2;2;2;2;2;2;2;2;2;2;2;2;2;2;2;2;2;2;2;2;2;2;2;2;2;2;2;2;2;2;2;2;2;2;2;2;2;2;2;2;2;2;2;2;2;2;2;2;2;2;2	yes;yes;yes;yes;yes;yes;yes;yes;yes;yes;yes;yes;yes;yes;yes;yes;yes;yes;yes;yes;yes;yes;yes;yes;yes;yes;yes;yes;yes;yes;yes;yes;yes;yes;yes;yes;yes;yes;yes;yes;yes;yes;yes;yes;yes;yes;yes;yes;yes;yes;yes;yes;yes;yes;yes;yes;yes;yes;yes;yes;yes;yes;yes;yes;yes;yes;yes;yes;yes;yes;no;no;no;no;no;no;no;no;no;no;no;no;no;no;no;no;no;no;no;no;no;no;no;no;no;no;no;no;no;no;no;no;no;no;no;no;no;no;no;no;no;no;no;no;no;no;no;no;no;no;no;no;no;no;no;no;no;no;no;no;no;no;no;no;no;no;no;no;no;no;no;no;no;no;no;no;no;no;no;no;no;no;no;no;no;no;no;no;no;no;no;no;no;no;no;no;no;no;no;no;no;no;no;no;no;no;no;no;no;no;no;no;no;no;no;no;no;no;no;no;no;no;no;no;no;no;no;no;no;no;no;no;no;no;no;no;no;no;no;no;no;no;no;no;no;no;no;no;no;no;no;no;no;no;no;no;no;no;no;no;no;no;no;no;no;no;no;no;no;no;no;no;no;no;no;no;no;no;no;no;no;no;no;no;no;no;no;no;no;no;no;no;no;no;no;no;no;no;no;no;no;no;no;no;no;no;no;no;no;no;no;no;no;no;no;no;no;no;no;no;no;no;no;no;no;no;no;no;no;no;no;no;no;no;no;no;no;no;no;no;no;no;no;no;no;no;no;no;no;no;no;no;no;no;no;no;no;no;no;no;no;no;no;no;no;no;no;no;no;no;no;no;no;no;no;no;no;no;no;no;no;no;no;no;no;no;no;no;no;no;no;no;no;no;no;no;no;no;no;no;no;no;no;no;no;no;no;no;no;no;no;no;no;no;no;no;no;no;no;no;no;no;no;no;no;no;no;no;no;no;no;no;no;no;no;no;no;no;no;no;no;no;no;no;no;no;no;no;no;no;no;no;no;no;no;no;no;no;no;no;no;no;no;no;no;no;no;no;no;no;no;no;no;no;no;no;no;no;no;no;no;no;no;no;no;no;no;no;no;no;no;no;no;no;no;no;no;no;no;no;no;no;no;no;no;no;no;no;no;no;no;no;no;no;no;no;no;no;no;no;no;no;no;no;no;no;no;no;no;no;no;no;no;no;no;no;no;no;no;no;no;no;no;no;no;no;no;no;no;no;no;no;no;no;no;no;no;no;no;no;no;no;no;no;no;no;no;no;no;no;no;no;no;no;no;no;no;no;no;no;no;no;no;no;no;no;no;no;no;no;no;no;no;no;no;no;no;no;no;no;no;no;no;no;no;no;no;no;no;no;no;no;no;no;no;no;no;no;no;no;no;no;no;no;no;no;no;no;no;no;no;no;no;no;no;no;no;no;no;no;no;no;no;no;no;no;no;no;no;no;no;no;no;no
gL_028926	Hum_XLOC_047841	ZNF277-AS1	CTCAAGGTCATATTCTGGCAACC	-0.139	0.252	0.541	0.008	0.201	0.204	0.266	0.581	-0.003	1.108	no	no	no	no	no	no	no
gL_028927	Hum_XLOC_047841	ZNF277-AS1	TCCTCATTAGTATTTCCCCAGAA	-0.715	-0.263	-0.068	0.276	0.728	0.217	-0.439	0.001	-0.082	0.238	no	no	no	no	no	no	no
gL_028928	Hum_XLOC_047841	ZNF277-AS1	TGGATTCTATTAGAGTCACCCTT	0.271	-0.31	0.122	-0.14	0.25	0.302	-0.067	-0.07	-0.245	-0.377	no	no	no	no	no	no	no
gL_028929	Hum_XLOC_047841	ZNF277-AS1	AAGTCAAGGAGCAGATGCCAGCC	-0.473	-0.294	-0.007	0.05	-0.045	-0.29	-0.214	0.264	-0.242	0.21	no	no	no	no	no	no	no
gL_028930	Hum_XLOC_047841	ZNF277-AS1	AAACTAAACACACTTCGCTGCTC	-0.487	0.233	0.282	-0.409	0.063	0.449	0.047	0.479	0.202	0.177	no	no	no	no	no	no	no
gL_028931	Hum_XLOC_047841	ZNF277-AS1	AGAAACTAAACACACTTCGCTGC	-0.411	-0.212	-0.014	-0.313	0.203	0.095	-0.196	0.618	-0.666	-0.017	no	no	no	no	no	no	no
gL_028932	Hum_XLOC_047845		TTGAATTCATGCAGAGCCAGCTG	-0.375	0.102	0.077	-0.493	-0.101	-0.433	0.193	0.25	0.243	-0.217	no	no	no	no	no	yes	no	OR7C1	2	no
gL_028933	Hum_XLOC_047845		GAGTTGAATTCATGCAGAGCCAG	-0.068	0.118	0.974	-0.478	0.044	-0.697	-0.075	0.835	-0.054	0.061	no	no	no	no	no	no	no
gL_028934	Hum_XLOC_047845		GAAAGAGTTGAATTCATGCAGAG	0.445	-0.297	0.384	0.165	-0.142	-0.455	-0.023	0.282	0.04	-0.661	no	no	no	no	no	yes	no	NRP1	1	no
gL_028935	Hum_XLOC_047845		AAGATTAGTACTACCACACGGAG	-0.672	-0.139	0.547	-0.075	0.119	-0.1	-0.039	0.315	0.38	0.178	no	no	no	no	no	no	no
gL_028936	Hum_XLOC_047845		GCCGTAAGATTAGTACTACCACA	0.008	0.101	0.57	0.325	0.085	-0.063	0.032	-0.112	0.504	0.217	no	no	no	no	no	no	no
gL_028937	Hum_XLOC_047845		AGATAAAGAAATGGAGGTTCACT	0.663	0.053	0.142	0.363	-0.691	0.769	0.087	0.08	0.322	0.122	no	no	no	no	no	no	no
gL_028938	Hum_XLOC_047850		TAAGTGTTTGATAGCCAGGTCAG	-0.36	0.301	0.596	0.28	-0.12	0.205	-0.001	0.361	-0.355	0.26	no	no	no	no	no	no	no
gL_028939	Hum_XLOC_047850		AAATAAGTGTTTGATAGCCAGGT	0.388	-0.209	-0.141	0.009	-0.493	-0.011	-0.291	-0.51	-0.203	0.023	no	no	no	no	no	no	no
gL_028940	Hum_XLOC_047850		ACTTTCTCAAAGGTCCAGCACAA	-0.004	-0.217	0.193	-0.266	-0.056	0.227	0.113	0.228	-0.045	0.195	no	no	no	no	no	no	no
gL_028941	Hum_XLOC_047850		ACTAATTTACATTCCCACCAACA	-1.185	-0.827	-0.037	-1.914	-1.265	-0.892	-0.42	-0.382	-1.856	-1.928	yes	no	no	yes	yes	yes	yes	PSMG4;ORC4;RPAP2;CFLAR;B3GAT1;CUL4B;TRAPPC3L;KYNU;ODF2L;RASSF8;OR1A1;LCLAT1;SIGLEC15;ABCC9;L2HGDH;MORC4;MCTP2;WDPCP;ZNF208;REL;OR2M4;MAB21L3;OR10K1;NSUN3;OR10H1;KPNA5;SRGAP1;ZNF26;ZNF480;CLEC19A	1;2;2;0;0;0;0;1;1;1;1;1;1;2;2;2;2;2;2;2;2;2;2;2;2;2;2;2;2;2	yes;yes;yes;no;no;no;no;no;no;no;no;no;no;no;no;no;no;no;no;no;no;no;no;no;no;no;no;no;no;no
gL_028942	Hum_XLOC_047850		GAACTAATTTACATTCCCACCAA	-1.504	-1.228	-0.663	-2.089	-3.656	-1.776	-0.676	-1.571	-2.564	-3.674	yes	yes	no	yes	yes	yes	yes	ORC4;EIF3F;PSMG4;CFLAR;B3GAT1;KYNU;ODF2L;CUL4B;OR1A1;LCLAT1;SP100;ABCC9;L2HGDH;DDHD1;RASSF8;MORC4;MCTP2;WDPCP;ZNF208;REL;NMNAT3;MAB21L3;OR10K1;TRAPPC3L;NSUN3;OR10H1;KPNA5;SIGLEC15;ZNF480	2;2;2;0;0;1;1;1;1;1;2;2;2;2;2;2;2;2;2;2;2;2;2;2;2;2;2;2;2	yes;yes;yes;no;no;no;no;no;no;no;no;no;no;no;no;no;no;no;no;no;no;no;no;no;no;no;no;no;no
gL_028943	Hum_XLOC_047850		TTGAACTAATTTACATTCCCACC	-2.193	-0.186	-0.917	-2.62	-3.133	-2.322	0.167	-1.775	-2.968	-5.016	yes	no	yes	yes	yes	yes	yes	ORC4;CFLAR;B3GAT1;KYNU;ODF2L;OR1A1;LCLAT1;SP100;ABCC9;L2HGDH;DDHD1;MORC4;MCTP2;WDPCP;CUL4B;REL;NMNAT3;MAB21L3;OR10K1;TRAPPC3L;KPNA5;ZNF480;TCTN1	2;0;1;1;1;1;1;2;2;2;2;2;2;2;2;2;2;2;2;2;2;2;2	yes;no;no;no;no;no;no;no;no;no;no;no;no;no;no;no;no;no;no;no;no;no;no
gL_028944	Hum_XLOC_047858		TCATAAAGGCAGTGCGGACCCAA	-1.119	0.014	-0.116	-0.584	-1.5	-0.206	-0.122	-0.062	-0.656	-3.045	no	no	no	no	yes	yes	no	SCN7A;PGPEP1L;KCNN2;GBP5;IRGM;CTB-161K23.4;FDFT1;SCGB2B2	0;0;1;1;1;1;2;2	no;no;no;no;no;no;no;no
gL_028945	Hum_XLOC_047858		TATAGCAAGGAATTTGGTGCAAC	0.575	-0.188	0.559	0.1	-0.078	0.411	0.384	0.208	0.3	-0.603	no	no	no	no	no	no	no
gL_028946	Hum_XLOC_047858		GGAAAATGCAAAAGAGGTGGCAA	-0.509	-0.278	-0.145	-0.258	0.089	-0.44	0.028	0.475	-0.687	0.153	no	no	no	no	no	no	no
gL_028947	Hum_XLOC_047858		TTCTTATGTAAGTGTCCAAGCAG	0.556	-0.994	0.561	0.114	-0.2	0.272	0.205	0.459	0.033	-0.053	no	no	no	no	no	no	no
gL_028948	Hum_XLOC_047858		ACTAACAGTTAAGTTAGGCGTAG	-0.199	-0.136	0.253	0.408	0.205	-0.429	-0.241	0.071	0.606	0.125	no	no	no	no	no	no	no
gL_028949	Hum_XLOC_047879		GAAATTAGATTAGCAACTCCTCC	0.918	0.115	-0.036	0.319	0.118	0.382	0.149	0.1	-0.448	-0.215	no	no	no	no	no	no	no
gL_028950	Hum_XLOC_047879		GAGTTCTTAAAAGAAGGAGCACT	0.065	0.15	-0.447	0.141	-0.402	0.138	0.11	-0.454	-0.268	0.122	no	no	no	no	no	no	no
gL_028951	Hum_XLOC_047879		TCTTAAGAAGCAAAGCCAACAGG	0.583	-0.402	0.039	0.311	0.153	0.442	-0.296	0.069	0.132	0.617	no	no	no	no	no	no	no
gL_028952	Hum_XLOC_047879		AAAATGTTAAAATTTGGTAACCA	0.859		0.225	-0.08	0.247	0.099		0.156	-0.106	0.169	no		no	no	no	yes	no	ATP8A1	2	no
gL_028953	Hum_XLOC_047879		GAAAGAACAAGTTGTGCACACAG	0.451	0.403	0.215	-0.49	0.01	-0.335	0.242	0.168	-0.459	-0.249	no	no	no	no	no	no	no
gL_028954	Hum_XLOC_047879		AAATAACTAGGAAACAGTCCAAG	0.164	-0.441	0.21	-0.485	0.032	-0.328	-0.297	0.072	0.326	-0.488	no	no	no	no	no	no	no
gL_028955	Hum_XLOC_047883	COMETT	TCTTACTTGAATAATAGCAACCA	-0.453	-0.178	0.859	0.686	0.247	0.133	-0.189	0.253	0.187	0.043	no	no	no	no	no	no	no
gL_028956	Hum_XLOC_047883	COMETT	CAAAACATCCTCTAAGGTACCCA	-0.774	0.125	-0.048	-0.17	-0.318	0.17	-0.108	-0.243	0.101	-0.259	no	no	no	no	no	no	no
gL_028957	Hum_XLOC_047883	COMETT	GAAGAAAATCACCCAACCCACTC	-0.406	-0.01	0.144	-0.187	0.125	0.031	-0.405	0.23	0.093	0.123	no	no	no	no	no	no	no
gL_028958	Hum_XLOC_047883	COMETT	ATGCCATGAAGAAAATCACCCAA	0.292	-0.105	0.134	0.222	-0.445	-0.072	0.057	-0.004	0.287	0.479	no	no	no	no	no	no	no
gL_028959	Hum_XLOC_047883	COMETT	ACTTGTTTGAAGTTTGCCCAGTC	-0.677	-0.412	0.202	0.004	-0.011	0.469	0.002	0.288	0.103	-0.058	no	no	no	no	no	no	no
gL_028960	Hum_XLOC_047904		CTCATGGGTATTTATTGGGCAGG	1.238	-0.212	0.09	-0.364	0.061	0.33	-0.801	0.181	-0.267	-0.388	no	no	no	no	no	no	no
gL_028961	Hum_XLOC_047904		TGTAGCTAACACTTGCCAGACAC	0.019	-0.318	0.009	0.069	-0.166	0.383	-0.252	-0.112	0.054	0.183	no	no	no	no	no	no	no
gL_028962	Hum_XLOC_047904		TCTGAGATCAAGGTGTTGGCAGA	-0.342	0.13	0.325	-0.335	0.012	-0.011	-0.224	0.469	-0.354	-0.618	no	no	no	no	no	yes	no	BCDIN3D	2	no
gL_028963	Hum_XLOC_047904		ATGACATATGATAGAGACCACAT	-0.34	0.249	0.254	-0.052	-0.264	0.16	0.253	0.44	0.005	0.146	no	no	no	no	no	no	no
gL_028964	Hum_XLOC_047924	ASB15-AS1	AATTCACTGTAATTAGAGCTGCC	0.359	0.14	0.55	-0.016	0.045	0.225	-0.222	0.308	-0.223	-0.019	no	no	no	no	no	no	no
gL_028965	Hum_XLOC_047924	ASB15-AS1	GCAAGAAGATCCATGAGGACACA	-0.035	0.116	0.308	0.143	0.203	0.044	0.107	-0.275	0.445	-0.703	no	no	no	no	no	no	no
gL_028966	Hum_XLOC_047924	ASB15-AS1	CATCAGAGCAAGAAGATCCATGA	-0.237	0.148	0.108	-0.136	0.068	0.312	-0.06	-0.01	0.266	-0.403	no	no	no	no	no	no	no
gL_028967	Hum_XLOC_047924	ASB15-AS1	GCCGAAAAGATATCGTAGCTCTG	0.178	0.086	0.536	0.501	-0.268	-0.457	0.043	0.443	-0.197	0.259	no	no	no	no	no	no	no
gL_028968	Hum_XLOC_047924	ASB15-AS1	CATAACACTAGCCTAGACCAGCC	0.228	-0.295	0.533	-0.116	-0.046	0.327	0.504	0.369	0.134	-0.108	no	no	no	no	no	no	no
gL_028969	Hum_XLOC_047929		CATTATACTAACTTGCTTCCAAC	0.678	0.021	0.511	-0.003	0.19	0.167	0.006	0.011	-0.093	-0.141	no	no	no	no	no	no	no
gL_028970	Hum_XLOC_047929		CTTCAAAAGTGCTTCTCAGCCAG	-0.562	0.271	0.733	-0.104	-0.169	0.125	0.251	-0.119	-0.309	0.137	no	no	no	no	no	no	no
gL_028971	Hum_XLOC_047929		AGAAGAAGCAACACTTTGGGCAC	0.134	0.348	0.052	-0.076	0.187	0.53	0.017	-0.172	-0.086	0.495	no	no	no	no	no	no	no
gL_028972	Hum_XLOC_047929		ACATTGGAATAATGCAGAACACT	0.388	-0.199	0.105	-0.122	-0.223	0.621	0.128	0.096	0.523	0.388	no	no	no	no	no	no	no
gL_028973	Hum_XLOC_047929		AAGTAAATATTCTGTTAACGCCT	0.657	-0.815	0.198	0.264	-0.014	-0.453	0.135	0.235	0.469	0.907	no	no	no	no	no	no	no
gL_028974	Hum_XLOC_047934	POT1-AS1	CAGCTTATTACCTCCACCACTTT	-0.36	0.483	0.273	0.436	-0.476	0.529	0.091	0.209	-0.18	0.773	no	no	no	no	no	no	no
gL_028975	Hum_XLOC_047934	POT1-AS1	TGCAGCTTATTACCTCCACCACT	-0.093	0.08	0.116	-0.306	-0.254	0.438	-0.102	-0.168	0.385	0.144	no	no	no	no	no	no	no
gL_028976	Hum_XLOC_047934	POT1-AS1	ATTCAAGTTCCAACTTTGCAGCT	-0.269	-0.021	0.313	0.032	0.057	0.298	-0.42	0.15	0.243	0.089	no	no	no	no	no	no	no
gL_028977	Hum_XLOC_047934	POT1-AS1	CTGGATTTGGAGCTTGAGGTCCG	-0.238	-0.073	0.186	-0.09	-0.152	-0.111	0.316	0.231	-0.023	0.271	no	no	no	no	no	no	no
gL_028978	Hum_XLOC_047934	POT1-AS1	AGGAATTCTGGATTTGGAGCTTG	0.375	0.154	0.231	-0.229	0.237	0.35	-0.073	0.273	-0.149	-0.66	no	no	no	no	no	no	no
gL_028979	Hum_XLOC_047934	POT1-AS1	GACAGAAATAAAATCCAGTGAGA	0.248	-0.044	-0.099	0.348	0.025	0.803	0.626	0.157	-0.28	-0.595	no	no	no	no	no	no	no
gL_028980	Hum_XLOC_047958		TCCACCCTATGCAGCCAGCCTGA	0.101	-0.12	-0.052	0.004	0.101	-0.341	-0.064	-0.207	-0.609	0.546	no	no	no	no	no	no	no
gL_028981	Hum_XLOC_047958		TCAATGTCTTCCTGCTGGGCCAG	-0.541	0.169	-0.355	-0.32	-0.311	0.47	0.011	-0.065	-0.382	-0.478	no	no	no	no	no	no	no
gL_028982	Hum_XLOC_047958		TCCTTCCTGAGCACTGGCCTCAG	0.291	0.208	-0.012	-0.342	-0.241	0.03	0.016	-0.034	-0.448	-0.117	no	no	no	no	no	no	no
gL_028983	Hum_XLOC_047958		GATGGAATTGGTCCTCAGACAGA	-0.318	0.433	0.413	-0.479	0.275	0.301	0.186	0.426	-0.042	-0.175	no	no	no	no	no	no	no
gL_028984	Hum_XLOC_047958		TTCTATTCTGGAAGATCAGGCCC	-0.177	-0.082	0.238	0.275	0.059	-0.321	-0.141	0.196	-0.351	-0.528	no	no	no	no	no	no	no
gL_028985	Hum_XLOC_047958		GATGTGCACTGCTGGGAGACTTC	0.046	-0.041	-0.226	0.317	0.05	-0.605	0.36	-0.26	-0.433	-0.537	no	no	no	no	no	no	no
gL_028986	Hum_XLOC_047959		CACTTAAGACAGACACTCCCAGA	0.295	-0.031	0.487	-0.152	0.022	0.334	0.398	0.637	-0.093	0.38	no	no	no	no	no	no	no
gL_028987	Hum_XLOC_047959		GAACTACTGATACATGCACCAGC	-0.568	-0.09	0.002	-0.326	-0.585	-0.444	0.439	-0.015	-0.305	0.122	no	no	no	no	no	no	no
gL_028988	Hum_XLOC_047959		TGCATATGAATATTCACAGCAGT	0.348	-0.323	0.434	-0.138	0.149	0.306	-0.15	0.066	0.382	-0.307	no	no	no	no	no	no	no
gL_028989	Hum_XLOC_047959		CAAAGTTAAACATGTGCGAACCA	-0.024	-0.093	0.667	-0.991	-0.029	0.18	0.028	0.958	-0.068	-0.047	no	no	no	no	no	no	no
gL_028990	Hum_XLOC_047959		AACCACTAAATAGCATGACTGCG	-0.766	-0.002	1.217	-0.519	0.041	0.154	-0.232	0.422	-0.059	0.421	no	no	no	no	no	no	no
gL_028991	Hum_XLOC_047959		AGCAGCAAAGGAAACTTGAGCAC	0.193	0.086	0.145	-0.431	-0.25	-0.003	-0.516	0.259	0.409	0.292	no	no	no	no	no	no	no
gL_028992	Hum_XLOC_047970		GAGCCAAATGTTAATCCCCAAGA	-0.645	-0.464	0.542	-0.354	0.132	0.154	0.047	0.45	-0.672	-0.26	no	no	no	no	no	yes	no	CBLB;ENTPD1;MCFD2	1;1;2	no;no;no
gL_028993	Hum_XLOC_047970		CTGAATAGAAATTCAAGCCAGCT	0.849	-0.075	-0.097	-0.149	0.258	0.676	-0.303	-0.195	-0.028	0.14	no	no	no	no	no	no	no
gL_028994	Hum_XLOC_047970		TAATACAGTAAATTGGTACCAGG	-0.174	-0.061	-0.128	-0.34	-0.271	0.134	-0.307	-0.104	-0.477	0.143	no	no	no	no	no	yes	no	MCFD2;EMP1;WTIP	1;2;2	no;no;no
gL_028995	Hum_XLOC_047970		CTAATACAGTAAATTGGTACCAG	-2.296	-2.395	-1.037	-3.337	-4.732	-4.423	-2.516	-2.218	-4.287	-5.506	yes	yes	yes	yes	yes	yes	no	MCFD2;EMP1;WTIP	0;2;2	no;no;no
gL_028996	Hum_XLOC_047970		ATCAGCAATGACATCATCACCCC	-0.707	0.036	0.292	0.083	0.28	-0.058	-0.255	0.222	0.037	0.408	no	no	no	no	no	yes	no	CIC	2	no
gL_028997	Hum_XLOC_047974		GATTCATCTAAAAGGGCCCAGAA	0.348	-0.137	0.131	-0.029	0.263	0.401	0.317	0.246	0.408	0.215	no	no	no	no	no	no	no
gL_028998	Hum_XLOC_047974		TGATTCATCTAAAAGGGCCCAGA	0.713	0.508	0.543	-0.019	-0.062	-0.342	-0.118	0.344	-0.062	0.107	no	no	no	no	no	no	no
gL_028999	Hum_XLOC_047974		AATGATTCATCTAAAAGGGCCCA	-0.301	0.425	0.646	-0.014	0.022	-0.798	-0.435	0.2	-0.118	-0.201	no	no	no	no	no	no	no
gL_029000	Hum_XLOC_047974		AGGCAATTTCATTCATAGACCCC	0.159	-0.123	0.575	0.439	-0.356	0.105	-0.262	0.18	-0.054	-0.392	no	no	no	no	no	no	no
gL_029001	Hum_XLOC_047974		ATCTACATGAGAAGGCCGCCCTA	0.28	0.482	0.121	-0.164	0.08	0.406	0.314	0.179	-0.172	0.371	no	no	no	no	no	no	no
gL_029002	Hum_XLOC_047974		CACCTATCTACATGAGAAGGCCG	-0.569	0.489	0.45	-0.538	-0.183	-0.301	-0.119	0.362	-0.566	0.368	no	no	no	no	no	no	no
gL_029003	Hum_XLOC_047977		CTTAACAAGAACCGCCATCCCAA	0.628	0.261	0.117	-0.233	0.211	-0.475	0.073	0.607	0.197	0.35	no	no	no	no	no	no	no
gL_029004	Hum_XLOC_047977		AGCTTAACAAGAACCGCCATCCC	-0.677	0.06	0.352	0.293	0.36	0.158	0.241	0.385	0.485	0.107	no	no	no	no	no	no	no
gL_029005	Hum_XLOC_047977		TTTCAGTGGCTTCTGGTGCTCTA	0.378	0.132	0.151	-0.008	-0.108	0.551	0.188	0.227	-0.15	-0.203	no	no	no	no	no	no	no
gL_029006	Hum_XLOC_047977		ATGGCAAGTAGAACCCTGGCCTA	0.34	-0.269	0.177	0.29	-0.098	0.126	-0.092	-0.059	0.015	-0.15	no	no	no	no	no	no	no
gL_029007	Hum_XLOC_047977		GGGCATGGCAAGTAGAACCCTGG	-0.34	0.013	-0.281	-0.166	-0.236	0.016	0.061	-0.467	-0.321	0.339	no	no	no	no	no	no	no
gL_029008	Hum_XLOC_047977		AGTCTGTGATGCCAGATCCCGCG	-0.076	0.245	-0.402	0.116	0.159	-0.154	0.492	-0.374	-0.61	0.026	no	no	no	no	no	no	no
gL_029009	Hum_XLOC_047988		ACCATGGAATACTACGCAGCCAT	-5.858		-1.032	-4.436	-7.034	-5.576		-1.174	-5.38	-6.33	yes		yes	yes	yes	yes	yes	SPC25;PTPN11;OR56A4;C12orf45;TMED10;EFHC1;ABO;CASR;ABCC9;DNAJC10;OPHN1;ETFB;TMEM106B;PLEKHA1;SOD2;TTL;KYNU;KLRD1;SLC3A1;FGF5;TRIM4;HDAC8;TMCO3;GBP4;TMEM135;CCDC144A;OR5A1;PARP15;FAM241A;OR2T33;GLIPR1L2;MGAT4C;ZNF445;KLHL33;NKAIN3;ZNF124;FOXL2NB;XKR9;SHISA9;OR10G4;RP11-397E7.6;DCN;PLEKHA5;EPPIN;FRK;SERPINB6;FGF13;SRD5A1;PPIP5K2;INTU;IFTAP;CLEC4E;SLC9A4;MAGI2;ZNF460;OR14J1;OR2M3;CFAP97D1;CCDC169	1;1;1;2;2;0;0;1;1;1;1;1;1;1;1;1;1;1;1;1;1;1;1;1;1;1;1;1;1;1;1;1;1;1;1;1;1;1;1;1;1;2;2;2;2;2;2;2;2;2;2;2;2;2;2;2;2;2;2	yes;yes;yes;yes;yes;no;no;no;no;no;no;no;no;no;no;no;no;no;no;no;no;no;no;no;no;no;no;no;no;no;no;no;no;no;no;no;no;no;no;no;no;no;no;no;no;no;no;no;no;no;no;no;no;no;no;no;no;no;no
gL_029010	Hum_XLOC_047988		TACACCATGGAATACTACGCAGC	-6.16	-2.359	-0.369	-3.155	-4.572	-6.597	-2.152	-2.45	-3.392	-6.355	yes	yes	no	yes	yes	yes	yes	SPC25;OR56A4;C12orf45;PTPN11;EFHC1;ABO;CASR;PLEKHA5;ABCC9;OPHN1;ETFB;TMEM106B;PLEKHA1;SOD2;KYNU;KLRD1;FGF5;PPIP5K2;TRIM4;HDAC8;INTU;CCDC144A;PARP15;FAM241A;GLIPR1L2;MGAT4C;ZNF445;KLHL33;NKAIN3;FOXL2NB;XKR9;SHISA9;OR10G4;DCN;DNAJC10;TTL;SERPINB6;FGF13;SLC3A1;TMCO3;GBP4;IFTAP;TMEM135;OR2T33;SLC9A4;ZNF460;PCDHA4;CTD-3051L14.15;RP11-397E7.6	1;1;2;2;0;0;1;1;1;1;1;1;1;1;1;1;1;1;1;1;1;1;1;1;1;1;1;1;1;1;1;1;1;2;2;2;2;2;2;2;2;2;2;2;2;2;2;2;2	yes;yes;yes;yes;no;no;no;no;no;no;no;no;no;no;no;no;no;no;no;no;no;no;no;no;no;no;no;no;no;no;no;no;no;no;no;no;no;no;no;no;no;no;no;no;no;no;no;no;no
gL_029011	Hum_XLOC_047988		ACACGTATGTTCATTGCAGCACT	-2.035	-1.17	-0.913	-3.823	-6.6	-5.398	-0.555	-1.812	-3.886	-6.697	yes	yes	yes	yes	yes	yes	yes	RBM28;GNL3L;PTPN11;CCDC144A;KYNU;KLRD1;CLEC4E;FAM241A;XKR9;DNAJC10;OPHN1;TMEM106B;PLEKHB2;FGF5;CCDC82;INTU;KCNV1;ABCA3;PARP15;UGT8;ABO;MGAT4C;SHISA9	2;2;2;0;1;1;1;1;1;2;2;2;2;2;2;2;2;2;2;2;2;2;2	yes;yes;yes;no;no;no;no;no;no;no;no;no;no;no;no;no;no;no;no;no;no;no;no
gL_029012	Hum_XLOC_047988		AGAAGAATCACTTGAACCCAGGA	-0.839	-0.23	-0.55	-1.887	-0.361	-2.598	-0.077	-0.839	-0.948	-1.715	no	no	no	yes	no	yes	yes	INHBE;OR6J1;SS18L2;NLE1;CENPI;SKP1;ORC2;KAT7;LRPPRC;ATP5F1A;NOL9;PCF11;DHX36;NPLOC4;CEP97;SNRNP35;HYPK;DDX52;RPS20;EIF3I;NOP14;AURKA;CLSPN;NUP50;WAC;THOC5;CCNB1IP1;TAF6;RBM28;RPL28;CHORDC1;NUP107;NUP155;ATP6V1A;NRBP1;ATL2;PYROXD1;CLCC1;HJURP;GNL3L;DNMT1;COX7B;TAF8;NUMA1;SINHCAF;LLPH;DENR;SDE2;ZC3H8;POLR2D;RPL7L1;GINS4;MRPS28;CHEK1;GEMIN6;RPP38;GTF2E1;VPS28;SPC24;CPSF2;TMEM41B;LETM1;SIN3A;DCP2;GMPPB;SNAPC5;COA5;RAD51D;KIF18B;PPIA;ZNF431;RPS29;HAUS3;DDX3X;EXOSC6;ZNF492;SEC22B;TRAF3IP2;CFHR2;SLC30A4;FBXL20;NPTN;CD300LG;RASGRP4;ZNF445;MAP1LC3C;SYPL1;WIZ;SLC4A8;EFR3B;GPATCH2;CCDC134;RBM23;MTHFD1;NDUFAF5;LIPG;MAGT1;KLF8;EEF2K;GSR;TIMM50;HYAL4;ZFAND5;ACBD5;DCPS;NT5DC3;MAK;CCNC;SLC35F5;ELAPOR1;KCNC4;SGIP1;FBXW2;YLPM1;LRP11;SPOP;AMD1;SEC14L1;NXNL2;GOLM1;SLCO5A1;SLC3A1;GAS2L3;VPS53;GABPB2;SETD7;HMBOX1;CACUL1;PDK1;C16orf87;WHAMM;KAT6B;ST3GAL2;GPAT4;NDUFV3;ZNF761;ZNF382;TM2D1;PRKCD;NDST3;CFAP97;GRIK2;PDSS2;GALNT10;CTSB;TMEM65;PLEKHA7;FBXO22;ZNF558;FILIP1L;LCMT2;SHE;SLC33A1;SYAP1;TOR1AIP2;ZNF562;P2RY6;MOB3A;FZD4;SMAD2;LRRC25;MLXIP;THAP5;ZNF320;ATL3;SDR42E1;ATP6V0A2;SLC36A2;FCAR;CYP4F8;OR7D2;PRR19;CLN3;ZNF699;OR10J1;MPHOSPH8;ZNF774;CYP2B6;RD3;CIPC;C1orf174;GIGYF2;ZNF805;ZNF888;EMP2;ZNF844;PGAM5;RP11-303E16.8;OTUD7B;ZNF850;PNMA8C;ZFX;ERCC1;SERPINB1;BIRC3;RNASET2;ATP6V0A1;ERCC8;NEDD4L;MCUR1;PLEKHA5;SIKE1;EIF2AK2;SOAT1;USP13;SLC9A7;ATXN3;RHOA;GRIPAP1;GNB5;AP1M1;TP63;WDR62;RBM7;USP33;JADE1;LAMP3;SLC35C2;RIF1;ZNF506;C1QTNF3;OPRK1;KAT6A;ULK2;ZNF264;SSH1;AQP6;LPCAT2;ERGIC2;PTPN4;MAPKAPK5;TMEM230;CD209;CCDC80;TYRO3;CBX5;DEPDC5;RPS6KA5;STK4;SALL4;SIRPB1;VAPA;RNF125;RP2;PLLP;CCL22;CCDC113;CMC2;HMOX2;RPGRIP1L;KNOP1;ACSBG1;FZD3;GDAP1;CCL24;AHR;URGCP;TRDMT1;SFXN3;MTPAP;TSPAN14;GALK1;TMEM33;KCTD10;MANSC1;OAS3;RAB5B;LPCAT3;ACOT13;C7;ST8SIA4;RNF7;TFDP2;USP4;ARHGEF26;KLHL24;NEK4;GGCX;S100PBP;SGK1;PTBP3;C19orf25;ALDH6A1;ARMH3;PCDHB14;TEX11;A1BG;ZNF211;DPPA4;PAEP;SLC25A16;SMUG1;CTCFL;BCAS4;MAGEA10;HIF3A;USP9X;SERPINB6;EEF1E1;PSD4;KLC1;KTN1;HSPA2;SGCE;KIF1C;PUS7L;TEP1;SYT5;GTPBP3;PAK4;LRRC47;PLXNA3;SH3BP5;KIF3A;G6PC1;LIN28A;RTBDN;DLG4;PCBD2;C1QTNF6;IMPA1;SARAF;MRO;HRH4;HAVCR2;RNFT2;MTO1;DNAJC14;KCNMB4;GNS;NTPCR;SLC19A3;TGFBRAP1;SLC41A2;CHST12;UGGT1;TMEM8B;TMPRSS4;MMP13;IFT172;ASCC1;AEBP2;ETFBKMT;VPS33A;EFCAB11;AK7;SLC24A4;FBLN5;SLC12A6;SORD;ZSCAN29;FANCI;TCF25;NARF;FEM1A;TMEM91;ZFP14;RERE;ENSA;POGZ;ATP8B2;ZNF660;ATG12;IGSF1;STOM;ATM;MIA2;C2orf50;FREM2;UEVLD;PLBD2;AKAP6;GUF1;PSTPIP2;SAR1B;MARVELD2;CNKSR3;ZNF599;C9orf85;FAM126B;RMND1;ANKRD9;GALK2;PRXL2C;RNF207;WFDC8;TNFRSF13C;VMA21;PDXK;COX6B2;MPZL3;CD3G;SHC1;MFSD12;TBC1D24;BSND;GMEB1;CTRC;ZNF326;SLC30A7;ANTXR2;ZDHHC3;FBXO40;SMIM12;CCDC127;SHROOM1;KIAA0895;CDCA7L;SLC7A13;DIRAS2;DYNLT3;FAT3;SPTSSA;FAM204A;TMEM52B;TTC7B;SPRED1;AVPR1A;CLMP;STXBP4;MSS51;ZNF3;TMEM170A;GHDC;GNG4;ING5;SLC16A4;SNTB2;KLK7;STK32A;C15orf40;BTD;GPR37L1;SIMC1;LONRF2;NUDCD2;AKAP13;DYDC1;PPM1D;DNAJC24;C8orf74;OR2M4;SHCBP1;PIK3CD;ATF7IP;RHNO1;PCDHB1;AZU1;NEGR1;OR10H5;ZNF621;GXYLT2;MFSD4B;CHD2;SCAI;RNF213;FBXO45;ZDHHC24;C3orf33;PHYHD1;SLC35E3;JAKMIP2;ACBD7;USF3;RMDN1;WDR73;GATD1;LRRN4CL;PLEKHM3;MCMDC2;ZNF713;APOLD1;CIITA;MYADM;R3HDM2;LRRC57;ZNF707;ZNF716;C1S;PLCXD1;MXRA7;ADI1;GJC1;RIPPLY3;ZNF530;GPR173;LRRC19;KRBA2;FLRT2;KLHL33;CDK10;IFNLR1;TLCD2;OLFML2A;SRL;ZNF284;ZNF397;PRR27;HAPLN4;NHEJ1;ZNF70;PLA2G2C;C6orf132;ZNF793;ZP3;INSC;HMX3;ZKSCAN3;BLOC1S2;ZNF724;ZNF681;GREB1;ZNF766;GDAP2;XRCC2;WNK3;TRPV1;AMZ2;CTD-2192J16.17;H2BU1;ZNF585A;SULT1A2;RPS26;ZNF81;OCLN;SGTB;NKIRAS1;MRPL42;TOR4A;STYX;ZNF813;ZNF26;ZNF583;TTC37;SFMBT2;RORB;OR2L2;FAM155A;POU5F1;PSG5;INSYN1;FOXL2NB;KRTAP9-6;SFT2D2;CEP43;ZNF891;CFAP97D1;ZBED9;RP11-344B5.6;HOGA1;ZNF709;STON1;APOBEC3D;ADH1C;C1orf210;CHMP1B;ZNF578;CCPG1;ZNF234;RNF115;FSBP;GTF2H5;SRCIN1;CTA-150C2.22;POLR2J3;RP11-397E7.6	0;0;1;1;1;1;1;1;1;1;1;1;1;1;1;1;1;1;2;2;2;2;2;2;2;2;2;2;2;2;2;2;2;2;2;2;2;2;2;2;2;2;2;2;2;2;2;2;2;2;2;2;2;2;2;2;2;2;2;2;2;2;2;2;2;2;2;2;2;2;2;2;2;2;2;2;2;0;0;0;0;0;0;0;0;0;1;1;1;1;1;1;1;1;1;1;1;1;1;1;1;1;1;1;1;1;1;1;1;1;1;1;1;1;1;1;1;1;1;1;1;1;1;1;1;1;1;1;1;1;1;1;1;1;1;1;1;1;1;1;1;1;1;1;1;1;1;1;1;1;1;1;1;1;1;1;1;1;1;1;1;1;1;1;1;1;1;1;1;1;1;1;1;1;1;1;1;1;1;1;1;1;1;1;1;1;1;1;1;1;1;2;2;2;2;2;2;2;2;2;2;2;2;2;2;2;2;2;2;2;2;2;2;2;2;2;2;2;2;2;2;2;2;2;2;2;2;2;2;2;2;2;2;2;2;2;2;2;2;2;2;2;2;2;2;2;2;2;2;2;2;2;2;2;2;2;2;2;2;2;2;2;2;2;2;2;2;2;2;2;2;2;2;2;2;2;2;2;2;2;2;2;2;2;2;2;2;2;2;2;2;2;2;2;2;2;2;2;2;2;2;2;2;2;2;2;2;2;2;2;2;2;2;2;2;2;2;2;2;2;2;2;2;2;2;2;2;2;2;2;2;2;2;2;2;2;2;2;2;2;2;2;2;2;2;2;2;2;2;2;2;2;2;2;2;2;2;2;2;2;2;2;2;2;2;2;2;2;2;2;2;2;2;2;2;2;2;2;2;2;2;2;2;2;2;2;2;2;2;2;2;2;2;2;2;2;2;2;2;2;2;2;2;2;2;2;2;2;2;2;2;2;2;2;2;2;2;2;2;2;2;2;2;2;2;2;2;2;2;2;2;2;2;2;2;2;2;2;2;2;2;2;2;2;2;2;2;2;2;2;2;2;2;2;2;2;2;2;2;2;2;2;2;2;2;2;2;2;2;2;2;2;2;2;2;2;2;2;2;2;2;2;2;2;2;2;2;2;2;2;2;2;2;2;2;2;2;2;2;2;2;2;2;2;2;2;2;2;2;2;2;2;2;2;2;2;2;2;2;2;2;2;2;2;2;2;2;2;2;2;2;2;2;2;2;2;2;2;2;2;2;2;2;2;2;2;2;2;2;2;2;2;2;2;2;2;2;2;2;2;2;2;2;2;2;2	yes;yes;yes;yes;yes;yes;yes;yes;yes;yes;yes;yes;yes;yes;yes;yes;yes;yes;yes;yes;yes;yes;yes;yes;yes;yes;yes;yes;yes;yes;yes;yes;yes;yes;yes;yes;yes;yes;yes;yes;yes;yes;yes;yes;yes;yes;yes;yes;yes;yes;yes;yes;yes;yes;yes;yes;yes;yes;yes;yes;yes;yes;yes;yes;yes;yes;yes;yes;yes;yes;yes;yes;yes;yes;yes;yes;yes;no;no;no;no;no;no;no;no;no;no;no;no;no;no;no;no;no;no;no;no;no;no;no;no;no;no;no;no;no;no;no;no;no;no;no;no;no;no;no;no;no;no;no;no;no;no;no;no;no;no;no;no;no;no;no;no;no;no;no;no;no;no;no;no;no;no;no;no;no;no;no;no;no;no;no;no;no;no;no;no;no;no;no;no;no;no;no;no;no;no;no;no;no;no;no;no;no;no;no;no;no;no;no;no;no;no;no;no;no;no;no;no;no;no;no;no;no;no;no;no;no;no;no;no;no;no;no;no;no;no;no;no;no;no;no;no;no;no;no;no;no;no;no;no;no;no;no;no;no;no;no;no;no;no;no;no;no;no;no;no;no;no;no;no;no;no;no;no;no;no;no;no;no;no;no;no;no;no;no;no;no;no;no;no;no;no;no;no;no;no;no;no;no;no;no;no;no;no;no;no;no;no;no;no;no;no;no;no;no;no;no;no;no;no;no;no;no;no;no;no;no;no;no;no;no;no;no;no;no;no;no;no;no;no;no;no;no;no;no;no;no;no;no;no;no;no;no;no;no;no;no;no;no;no;no;no;no;no;no;no;no;no;no;no;no;no;no;no;no;no;no;no;no;no;no;no;no;no;no;no;no;no;no;no;no;no;no;no;no;no;no;no;no;no;no;no;no;no;no;no;no;no;no;no;no;no;no;no;no;no;no;no;no;no;no;no;no;no;no;no;no;no;no;no;no;no;no;no;no;no;no;no;no;no;no;no;no;no;no;no;no;no;no;no;no;no;no;no;no;no;no;no;no;no;no;no;no;no;no;no;no;no;no;no;no;no;no;no;no;no;no;no;no;no;no;no;no;no;no;no;no;no;no;no;no;no;no;no;no;no;no;no;no;no;no;no;no;no;no;no;no;no;no;no;no;no;no;no;no;no;no;no;no;no;no;no;no;no;no;no;no;no;no;no;no;no;no;no;no;no;no;no;no;no;no;no;no;no;no;no;no;no;no;no;no;no;no;no;no;no;no;no;no;no;no;no;no;no;no;no;no;no;no;no;no;no;no;no;no;no;no;no;no;no;no;no;no;no;no;no;no;no;no;no;no;no;no;no;no
gL_029013	Hum_XLOC_047988		AGTTCAAGATCAGCCTGGCCAAC	-4.817	-2.213	-0.948	-4.307	-6.214	-6.436	-1.244	-2.648	-3.605	-4.758	yes	yes	yes	yes	yes	yes	yes	NDC80;ALG14;DNTTIP2;CDC42;SMARCE1;XPO1;TMED2;CLSPN;CDC6;FAM32A;LSM5;LAMTOR3;NUP155;GTF3C2;MED28;NUP43;SMU1;ABCB7;MDM2;TAF8;NUMA1;WDR12;USP8;PELP1;HSPD1;CHEK1;LTO1;TSR2;RPL26;RBBP4;RNF168;KIF18B;RACK1;UBA52;ZNHIT3;ALG1;VCL;MED17;FECH;RPL31;ACTB;CAPZB;TNPO1;TOX4;TRPM7;WAC;CDC5L;INTS6;CTCF;ERCC2;RBM28;RAD51C;LUC7L3;ELP4;RSRC2;DDX55;SKP1;ECT2;PNO1;PYROXD1;CLCC1;RBM19;MOCS3;UBA2;RAP1B;METTL16;ARPP19;GNL3L;DDA1;EIF2S3;PRPF38B;RPS15A;NAA35;KAT7;WDR33;DENR;NOM1;MRPS28;GEMIN6;BUB3;ELOC;TSEN2;LSM11;PPP1R15B;SSU72;NOL9;RFT1;MAD2L1;NAA15;UQCRQ;SUGT1;PCF11;CPSF2;ARIH1;TMEM41B;PTK2;EIF1;RPL15;EIF1AD;KLHL11;TRAPPC5;NPM1;NPLOC4;CEP97;UTP11;RAD51D;OR7A17;SHOX;RPL14;ZNF431;RPL37A;AGAP6;EXOSC6;ZNF492;MILR1;DDX52;CCDC163;WDR13;ARHGEF9;CNOT9;ZNF117;CNKSR3;CNNM3;ZNF677;SMIM27;OTUD7B;SCYL3;CFLAR;TBXA2R;SCIN;ERCC1;MAN2B2;PREX2;ERCC8;USP13;ARFGEF1;RHOA;PRR11;ADD2;ZNF37A;ACER3;TIGAR;CBFA2T2;UBE2D4;UBA5;FCN1;PREP;HSD17B2;SH3BP2;MAVS;MAPKAPK5;ZNF268;GOLGA3;DEPDC5;AP4S1;SEC23A;SEC23B;LIPG;HBP1;AIMP2;C1GALT1;MTPAP;TMEM33;KCTD10;OAS3;NANOG;ST8SIA4;NEK4;SLC35F5;LEPR;CYP20A1;SENP5;FBXW2;BCL11A;TRIM6;AMD1;HIF3A;USP9X;OPA3;ATG14;PTPRB;APOBEC3F;SPECC1;TULP4;RLIM;TNS4;SCO1;FAM83F;CD180;KLRD1;DSC2;ZC3H10;GNS;KIAA0513;GLUL;ALDH1L2;NDUFB5;PDCL;ALDH1B1;TMEM14B;SLCO5A1;SLC3A1;RHOF;EFCAB11;CLBA1;GNAL;SMAD4;BCL10;CALM2;ZNF660;LPP;ATP6V0D2;MRRF;NPFFR1;ZNF215;SOGA1;KIAA1328;GUF1;SLC30A6;ZNF599;WHAMM;MAPK13;TBC1D31;ST3GAL2;ZNF19;DYRK1A;KCNJ6;KCNB1;TMED4;ADAMTS4;EFCAB14;GNE;ORAI2;MRNIP;ACOX1;CD300LG;EMC10;CLPB;CYB561A3;GMEB1;B3GALNT2;SPICE1;SENP2;RANBP3L;TLR3;TMEM65;SLITRK5;SPACA9;SPRED1;SGPL1;TMED3;GOLM2;ANKDD1A;IRGQ;TMEM68;CA5B;SHE;SLC33A1;TOR1AIP2;TMEM192;SIK2;POLH;P2RY6;ATF7IP;ZNF570;PRND;FUT9;RAB43;ZNF621;FBXO45;ANGEL2;PDE12;FAM131A;SLC35E3;ZNF613;CRLF3;LRRC37A;GATD1;TRIM72;MCMDC2;APOLD1;GVQW3;PACS2;ZNF154;RPH3AL;HIGD1A;EHMT1;TLCD5;ZNF329;ADI1;CCDC125;LRTOMT;METTL7A;ZNF696;ZNF829;SETD4;ZNF555;HAPLN4;OR7D2;ZNF490;ZC3H6;ZNF383;SNTN;ZNF292;SRGAP1;SLC25A29;MRPL42;ZNF26;MDM4;LRIG2;BHLHB9;SAMD5;PJVK;ZNF814;CEP43;PEX26;APOL6;ZBED9;MCTS1;HOGA1;APOBEC3D;TRMT9B;ZNF550;RP11-849H4.2;CHMP1B;RNF115;SLC6A14;LIX1L;PCDHB16;ZBTB8B;CASTOR2;ABC7-42404400C24.1;CTA-150C2.22;ARMCX5-GPRASP2;CYP51A1;SARM1;AK2;REXO5;CCDC124;SEC62;STARD3NL;GIPR;HFE;GPRC5A;SLC30A9;RALBP1;SYT13;SPAST;NDUFS1;EHD2;RNASET2;SH3YL1;DAPK2;MRI1;PHLPP2;WWC3;MAP4;H6PD;TNFRSF9;NEDD4L;LIMA1;SIKE1;LY75;PLEKHH1;NCKAP1;EPN1;CASP8;CNN2;GSTO2;MTHFD2;EVI5;ROCK1;PDK3;MEF2A;EPN2;CHFR;DERL2;NDE1;AP1M1;PVR;TIMM21;WDR62;RBM7;RBMS2;DNAJC10;DCX;SLC25A43;LAMP3;MYH7B;CDH17;OSBPL6;STX7;SLC35C2;RAB21;CDH7;HSPB11;KAT6A;EFR3B;MYNN;MRPL28;LAT2;ALG9;METTL2A;RBBP9;NOS1;ZBTB25;NDUFB2;FLT3LG;CD209;GLG1;TYRO3;PHGDH;GPATCH2;IL12RB1;SYDE2;OCEL1;STX1B;EIF3L;TTC28;DESI1;PIGH;ZC3H14;PAPLN;RASSF2;CSNK2A1;RNF125;ATP1B4;MAGT1;SYTL4;RUBCNL;NALCN;CLN5;CCL22;CCDC113;CMC2;CRISPLD2;ZNF500;EEF2K;GGA2;SLC30A4;FZD3;UBE2W;ERI1;GPI;CARD8;JAK3;KXD1;SCN1B;AVL9;ZC3HAV1;CLDN15;CEP41;TBL2;ZFAND5;ACBD5;FBXL20;SEPSECS;NSD2;JHY;SNX15;CBL;POU2AF1;SLC11A2;BCL7A;PARP11;RAB5B;LPCAT3;NT5DC3;FBXL4;GPLD1;ACOT13;TRIM38;NNT;CERT1;RAD50;NIT2;CFAP92;HEMK1;TTL;MRPL19;PAPOLG;AAK1;ARID3A;CEP104;FAM20B;TMEM59;OPRD1;RAP1A;S100PBP;AGMAT;MPL;PTBP2;IRF6;SLC35A3;MAN1C1;CHRNB4;PHF3;MYB;SLC16A7;C19orf25;DNAL1;YIPF4;CRIPT;PLEKHG1;PLS1;SPOP;ADCY7;A1BG;TBC1D15;ZNF639;ZSCAN20;SV2C;FYTTD1;PKN1;SERPINB6;SSR1;SLC25A19;PLGLB2;PSPN;AP5S1;TBC1D20;PCNX4;EMC1;HP1BP3;SLC35E1;SGCE;IFT22;CGNL1;TPH1;SEC14L1;MAP7D3;ATP8B3;GTPBP3;COLGALT1;PGPEP1;CCDC62;AAR2;GSE1;SH3BP5;TBC1D5;G6PC1;ZSCAN5A;RRP8;PER2;CARD6;GRSF1;DLG4;TESMIN;MUTYH;PATJ;DSTYK;CEP20;C1QTNF6;KRAS;MICAL2;FBH1;PUM1;C5AR2;MTO1;DNAJC14;TSPAN31;SLC19A3;TMEM127;SUCLA2;NUDT15;CHST12;HUS1;CALCOCO2;BRIP1;UGGT1;CTSV;FOXP4;ANKRD42;POU2F3;FDX1;DBT;IFT172;DYNC2LI1;STAMBPL1;HECW2;FAM117B;EGF;ETFBKMT;PRICKLE1;DHH;MORN3;CUL4A;MYLK3;SS18;ZFP14;SIRT3;RERE;FCGR2A;TPM3;RIT1;KANSL1L;VGLL4;RETREG2;PLAC8;SRD5A1;SSBP2;LIX1;PPIP5K2;TNFAIP8;ARHGAP26;G3BP1;TRIM7;PM20D2;PURB;RAB19;KRBOX4;CCDC120;GSDMC;CEP78;INIP;GPR107;HERC4;CCDC82;HMGA2;CTF1;C2orf50;FREM2;UEVLD;ANK3;RAD9B;PLBD2;CACUL1;C18orf25;PDK1;ATG10;PLEKHH2;SAR1B;FBXO36;LRRK1;ENAH;ANKRD40;AZIN1;C16orf87;RMND1;MIDEAS;DPY19L4;PPEF2;RWDD2B;SFR1;AIFM1;FRRS1;LRP8;C1orf158;VPS26C;TMEM268;SNX22;PRXL2C;CUL4B;AUTS2;ZSCAN12;WNT9B;RUNX1;PLA2G4D;PADI4;CCDC117;ZBTB8A;VMA21;NDUFV3;LRRC3;ZNF382;LSM12;PLCD3;ASGR2;TBC1D24;MYSM1;HENMT1;ARPC5;NLRP3;BROX;RFTN2;PDLIM5;ABRAXAS1;INAVA;EOGT;GLB1L;COX18;APBB2;LRPAP1;HSPA4L;RAD54L2;NDST3;STARD4;F2RL2;CCDC127;RAET1E;KIAA0895;SLC29A4;PEX2;FOXK1;METTL2B;KIAA1958;STRBP;GAPVD1;FAM204A;SVOP;DEPDC4;SCN3B;CYB5A;ZNF3;TVP23A;SCNN1G;TRUB2;TPM4;NIBAN3;KLHL26;RSKR;NXN;HSD11B1L;NLRC3;LMBRD1;ZCCHC4;TTC39C;KCTD6;KLHL30;SNTB2;C2orf68;OR5AU1;DFFB;C15orf40;BTD;SYAP1;GPR37L1;CRTAP;AKAP13;DNAJC24;C8orf74;MCC;DLK2;ZNF562;KNDC1;PCDHB1;SHLD1;OR10H5;ZNF738;GXYLT2;ZNF680;MFSD4B;DAG1;BCLAF3;ZDHHC24;ADCY6;OR7D4;ODAPH;FZD4;KCTD13;PCCA;SMAD2;LRRC25;PAAF1;CCDC197;MLXIP;DENND2C;BNIP3;ACBD7;SYNE3;USF3;MTX3;GPR4;PARD6G;SH2B1;TIMM23B-AGAP6;ZNF713;NSUN3;EXD1;SSTR2;GPR157;LRRC57;ADIPOQ;ZNF678;ZNF101;IST1;GABRG3;PLCXD1;MXRA7;PAQR7;C11orf54;CEP63;TMEM119;GDPGP1;PLGLB1;ZNF623;GBP6;TANGO2;B3GALT5;UTY;RPS27L;FAF1;ZNF479;KLHL33;ZBTB37;ATP6V0A2;SP140L;IFNLR1;OLFML2A;ARGFX;SLC36A2;CCDC30;FCAR;KPNA4;TMPRSS12;RHD;LUZP2;CHP1;NHEJ1;ZNF70;PRR19;C19orf54;HMX3;RBM34;ZNF548;CNR2;ADAT2;BLOC1S3;C15orf61;SLC35E2B;BLOC1S2;ZNF699;OR8A1;MYT1;ZNF250;MPHOSPH8;XPNPEP3;FUT4;ZNF774;TSC22D2;XRCC2;TRPV1;CTD-2192J16.17;PGAP1;ZNF655;ZNF675;SLC2A10;RPS26;MAP1LC3C;ZNF347;CLEC4C;QRICH1;ZNF813;ZNF69;TXNRD1;CIPC;RORB;OR6K3;GIGYF2;ASAH2B;GPANK1;FAM155A;ZNF805;POU5F1;ZNF616;SLFN12L;ITPRIPL2;KLRC3;FOXL2NB;SLC48A1;POU5F1B;SFT2D2;HEXA;GANC;ZNF891;CRPPA;FNIP1;PPP1R3G;SLC12A8;SCAMP4;CFAP97D1;TAPBP;PRR23C;UQCRHL;JRK;BRD3OS;CCDC200;SHISA9;PNMA2;ZNF709;PGAM5;APELA;ZNF674;ZNF260;RP11-277P12.6;ZNF432;ZNF253;RP11-644F5.10;ITGB3;TGFBR3L;CCPG1;GAN;ZNF850;PTGES3L;C17orf113;S1PR2;NDUFA7;GTF2H5;NATD1;ZNF658;ZNF8;AC116366.7;RP11-398C13.8;POLR2J3	0;0;1;1;1;1;1;1;1;1;1;1;1;1;1;1;1;1;1;1;1;1;1;1;1;1;1;1;1;1;1;1;1;1;1;2;2;2;2;2;2;2;2;2;2;2;2;2;2;2;2;2;2;2;2;2;2;2;2;2;2;2;2;2;2;2;2;2;2;2;2;2;2;2;2;2;2;2;2;2;2;2;2;2;2;2;2;2;2;2;2;2;2;2;2;2;2;2;2;2;2;2;2;2;2;2;2;2;2;2;2;2;2;2;2;2;2;0;0;0;0;0;0;0;0;0;1;1;1;1;1;1;1;1;1;1;1;1;1;1;1;1;1;1;1;1;1;1;1;1;1;1;1;1;1;1;1;1;1;1;1;1;1;1;1;1;1;1;1;1;1;1;1;1;1;1;1;1;1;1;1;1;1;1;1;1;1;1;1;1;1;1;1;1;1;1;1;1;1;1;1;1;1;1;1;1;1;1;1;1;1;1;1;1;1;1;1;1;1;1;1;1;1;1;1;1;1;1;1;1;1;1;1;1;1;1;1;1;1;1;1;1;1;1;1;1;1;1;1;1;1;1;1;1;1;1;1;1;1;1;1;1;1;1;1;1;1;1;1;1;1;1;1;1;1;1;1;1;1;1;1;1;1;1;1;1;1;1;1;1;1;1;1;1;1;1;1;1;1;1;1;1;1;1;1;1;1;1;1;1;1;1;1;1;1;1;1;1;1;1;1;1;1;1;1;1;1;1;1;1;1;1;1;1;2;2;2;2;2;2;2;2;2;2;2;2;2;2;2;2;2;2;2;2;2;2;2;2;2;2;2;2;2;2;2;2;2;2;2;2;2;2;2;2;2;2;2;2;2;2;2;2;2;2;2;2;2;2;2;2;2;2;2;2;2;2;2;2;2;2;2;2;2;2;2;2;2;2;2;2;2;2;2;2;2;2;2;2;2;2;2;2;2;2;2;2;2;2;2;2;2;2;2;2;2;2;2;2;2;2;2;2;2;2;2;2;2;2;2;2;2;2;2;2;2;2;2;2;2;2;2;2;2;2;2;2;2;2;2;2;2;2;2;2;2;2;2;2;2;2;2;2;2;2;2;2;2;2;2;2;2;2;2;2;2;2;2;2;2;2;2;2;2;2;2;2;2;2;2;2;2;2;2;2;2;2;2;2;2;2;2;2;2;2;2;2;2;2;2;2;2;2;2;2;2;2;2;2;2;2;2;2;2;2;2;2;2;2;2;2;2;2;2;2;2;2;2;2;2;2;2;2;2;2;2;2;2;2;2;2;2;2;2;2;2;2;2;2;2;2;2;2;2;2;2;2;2;2;2;2;2;2;2;2;2;2;2;2;2;2;2;2;2;2;2;2;2;2;2;2;2;2;2;2;2;2;2;2;2;2;2;2;2;2;2;2;2;2;2;2;2;2;2;2;2;2;2;2;2;2;2;2;2;2;2;2;2;2;2;2;2;2;2;2;2;2;2;2;2;2;2;2;2;2;2;2;2;2;2;2;2;2;2;2;2;2;2;2;2;2;2;2;2;2;2;2;2;2;2;2;2;2;2;2;2;2;2;2;2;2;2;2;2;2;2;2;2;2;2;2;2;2;2;2;2;2;2;2;2;2;2;2;2;2;2;2;2;2;2;2;2;2;2;2;2;2;2;2;2;2;2;2;2;2;2;2;2;2;2;2;2;2;2;2;2;2;2;2;2;2;2;2;2;2;2;2;2;2;2;2;2;2;2;2;2;2;2;2;2;2;2;2;2;2;2;2;2;2;2;2;2;2;2;2;2;2;2;2;2;2;2;2;2;2;2;2;2;2;2;2;2;2;2;2;2;2;2;2;2;2;2;2;2;2;2;2;2;2;2;2;2;2;2;2;2;2;2;2;2;2;2;2;2;2;2;2;2;2;2;2;2;2;2;2;2;2;2;2;2;2;2;2;2;2;2;2;2;2;2;2;2;2;2;2;2;2;2;2;2;2;2;2;2;2;2;2;2;2;2;2;2;2;2;2;2;2;2;2;2;2;2;2;2;2	yes;yes;yes;yes;yes;yes;yes;yes;yes;yes;yes;yes;yes;yes;yes;yes;yes;yes;yes;yes;yes;yes;yes;yes;yes;yes;yes;yes;yes;yes;yes;yes;yes;yes;yes;yes;yes;yes;yes;yes;yes;yes;yes;yes;yes;yes;yes;yes;yes;yes;yes;yes;yes;yes;yes;yes;yes;yes;yes;yes;yes;yes;yes;yes;yes;yes;yes;yes;yes;yes;yes;yes;yes;yes;yes;yes;yes;yes;yes;yes;yes;yes;yes;yes;yes;yes;yes;yes;yes;yes;yes;yes;yes;yes;yes;yes;yes;yes;yes;yes;yes;yes;yes;yes;yes;yes;yes;yes;yes;yes;yes;yes;yes;yes;yes;yes;yes;no;no;no;no;no;no;no;no;no;no;no;no;no;no;no;no;no;no;no;no;no;no;no;no;no;no;no;no;no;no;no;no;no;no;no;no;no;no;no;no;no;no;no;no;no;no;no;no;no;no;no;no;no;no;no;no;no;no;no;no;no;no;no;no;no;no;no;no;no;no;no;no;no;no;no;no;no;no;no;no;no;no;no;no;no;no;no;no;no;no;no;no;no;no;no;no;no;no;no;no;no;no;no;no;no;no;no;no;no;no;no;no;no;no;no;no;no;no;no;no;no;no;no;no;no;no;no;no;no;no;no;no;no;no;no;no;no;no;no;no;no;no;no;no;no;no;no;no;no;no;no;no;no;no;no;no;no;no;no;no;no;no;no;no;no;no;no;no;no;no;no;no;no;no;no;no;no;no;no;no;no;no;no;no;no;no;no;no;no;no;no;no;no;no;no;no;no;no;no;no;no;no;no;no;no;no;no;no;no;no;no;no;no;no;no;no;no;no;no;no;no;no;no;no;no;no;no;no;no;no;no;no;no;no;no;no;no;no;no;no;no;no;no;no;no;no;no;no;no;no;no;no;no;no;no;no;no;no;no;no;no;no;no;no;no;no;no;no;no;no;no;no;no;no;no;no;no;no;no;no;no;no;no;no;no;no;no;no;no;no;no;no;no;no;no;no;no;no;no;no;no;no;no;no;no;no;no;no;no;no;no;no;no;no;no;no;no;no;no;no;no;no;no;no;no;no;no;no;no;no;no;no;no;no;no;no;no;no;no;no;no;no;no;no;no;no;no;no;no;no;no;no;no;no;no;no;no;no;no;no;no;no;no;no;no;no;no;no;no;no;no;no;no;no;no;no;no;no;no;no;no;no;no;no;no;no;no;no;no;no;no;no;no;no;no;no;no;no;no;no;no;no;no;no;no;no;no;no;no;no;no;no;no;no;no;no;no;no;no;no;no;no;no;no;no;no;no;no;no;no;no;no;no;no;no;no;no;no;no;no;no;no;no;no;no;no;no;no;no;no;no;no;no;no;no;no;no;no;no;no;no;no;no;no;no;no;no;no;no;no;no;no;no;no;no;no;no;no;no;no;no;no;no;no;no;no;no;no;no;no;no;no;no;no;no;no;no;no;no;no;no;no;no;no;no;no;no;no;no;no;no;no;no;no;no;no;no;no;no;no;no;no;no;no;no;no;no;no;no;no;no;no;no;no;no;no;no;no;no;no;no;no;no;no;no;no;no;no;no;no;no;no;no;no;no;no;no;no;no;no;no;no;no;no;no;no;no;no;no;no;no;no;no;no;no;no;no;no;no;no;no;no;no;no;no;no;no;no;no;no;no;no;no;no;no;no;no;no;no;no;no;no;no;no;no;no;no;no;no;no;no;no;no;no;no;no;no;no;no;no;no;no;no;no;no;no;no;no;no;no;no;no;no;no;no;no;no;no;no;no;no;no;no;no;no;no;no;no;no;no;no;no;no;no;no;no;no;no;no;no;no;no;no;no;no;no;no;no;no;no;no;no;no;no;no;no;no;no;no;no;no;no;no;no;no;no;no;no;no;no;no;no;no;no;no;no;no;no;no;no;no;no;no;no;no;no;no;no;no;no;no;no;no;no;no;no;no;no;no;no;no;no;no;no;no;no;no;no;no;no;no;no;no;no;no;no;no;no;no;no;no;no;no;no;no;no;no;no;no;no;no;no;no;no;no;no;no;no;no;no;no;no;no;no;no;no;no;no;no;no;no;no;no;no;no;no;no;no;no;no;no;no;no;no;no;no;no
gL_029014	Hum_XLOC_047988		CAAATGCAAATAAGGCTACGTGA	0.153	-0.006	-0.576	0.329	-0.436	-0.417	0.072	0.066	-0.242	0.233	no	no	no	no	no	no	no
gL_029015	Hum_XLOC_047997		CCTAGGCAAGAAAGGAAGCCTCT	0.333	-0.51	-0.467	0.225	-0.346	-0.238	0.236	-0.19	0.339	0.055	no	no	no	no	no	no	no
gL_029016	Hum_XLOC_047997		ACCTAGGCAAGAAAGGAAGCCTC	-0.138	0.206	0.329	0.144	0.309	0.231	-0.443	0.24	0.398	-0.591	no	no	no	no	no	no	no
gL_029017	Hum_XLOC_047997		TTAGATTCAGCCAAAAGCGACCT	0.11	0.025	0.554	0.046	0.086	0.032	0.249	0.504	-0.081	0.034	no	no	no	no	no	no	no
gL_029018	Hum_XLOC_047997		TAAGGTCATTAGATTCAGCCAAA	-0.417	0.59	-0.029	0.185	-0.167	0.864	0.504	-0.176	-0.24	0.059	no	no	no	no	no	no	no
gL_029019	Hum_XLOC_047997		GAAGGAAAAGCTGTGTGCGACAC	-0.392	0.187	0.983	0.42	0.003	-0.046	0.442	0.813	-0.078	0.233	no	no	no	no	no	no	no
gL_029020	Hum_XLOC_047997		TGAAGCTGAAATTAGGAACCACA	-0.43	0.262	0.446	0.308	0.108	0.189	0.186	0.105	-0.082	-0.372	no	no	no	no	no	no	no
gL_029021	Hum_XLOC_048007		CAAAGCTGAAATGGCATCCCCAA	0.638	-0.316	0.528	-1.293	-0.335	-0.347	0.431	0.379	-1.082	0.304	no	no	no	yes	no	no	no
gL_029022	Hum_XLOC_048007		GCAAAGCTGAAATGGCATCCCCA	0.016	-0.131	0.08	-2.536	-0.778	0.158	0.344	0.316	-1.859	-0.709	no	no	no	yes	no	no	no
gL_029023	Hum_XLOC_048007		GCCAAATGCAGACTCCAGAGCCA	-0.025	0.225	0.086	-1.99	-0.295	0.392	0.059	0.21	-1.676	0.278	no	no	no	yes	no	no	no
gL_029024	Hum_XLOC_048007		AAGTTCAAGTCAAAGAGCACAGT	-0.674	0.062	-0.329	-2.815	-1.202	0.106	-0.113	-0.103	-6.326	-1.461	no	no	no	yes	yes	no	no
gL_029025	Hum_XLOC_048007		ATGAGTAAACCATGAAAGCCAGC	-0.134	0.463	0.06	-1.618	0.187	-0.412	-0.067	0.085	-1.361	-0.409	no	no	no	yes	no	no	no
gL_029026	Hum_XLOC_048007		TACACCAAATACATCACACACAC	-0.432	0.541	0.014	-0.69	-0.084	-0.361	-0.421	-0.266	-0.42	0.114	no	no	no	no	no	no	no
gL_029027	Hum_XLOC_048009		ACAGACTTTGCTATGTCACAGAG	-0.125	-0.007	0.247	-0.588	0.064	0.236	-0.224	0.182	-0.424	-0.082	no	no	no	no	no	no	no
gL_029028	Hum_XLOC_048009		TTACCAAGAAATATACTCAGCAG	0.859	-0.613	1.119	0.27	-0.333	-0.5	0.094	0.233	0.001	0.595	no	no	no	no	no	no	no
gL_029029	Hum_XLOC_048009		TTAAGAAAAGTTAGGGAAGCTGA	0.11	0.099	0.649	-0.496	0.458	0.022	0.255	0.686	0.715	0.275	no	no	no	no	no	no	no
gL_029030	Hum_XLOC_048009		AAATTAACATGGTTGAGAGCAGG	0.381	-0.278	0.692	-0.874	-0.215	-0.041	-0.23	0.538	-0.87	0.037	no	no	no	yes	no	no	no
gL_029031	Hum_XLOC_048009		TATGCCACAAATACCAGACCAAG	0.329	-0.002	0.32	-1.052	-0.605	0.115	0.328	0.204	-0.514	-0.514	no	no	no	no	no	no	no
gL_029032	Hum_XLOC_048009		TTTATAGATTTCAAGTAGCCACT	-0.361	-0.204	0.52	-0.078	0.126	-0.421	-0.509	0.574	0.039	-0.141	no	no	no	no	no	no	no
gL_029033	Hum_XLOC_048010	MKLN1-AS	AACTACGTAGACAAGGGACCAGG	-0.443	0.107	0.304	0.045	-0.053	0.142	-0.132	0.377	0.247	0.252	no	no	no	no	no	no	no
gL_029034	Hum_XLOC_048010	MKLN1-AS	AACAATGAGAGATACACAGCGGA	-0.393	-0.223	0.019	-0.516	0.04	0.442	0.087	0.114	-0.316	0.298	no	no	no	no	no	no	no
gL_029035	Hum_XLOC_048010	MKLN1-AS	AAACAATGAGAGATACACAGCGG	0.472	-0.299	0.119	-0.613	0.161	-0.592	-0.211	-0.257	-0.696	0.02	no	no	no	yes	no	no	no
gL_029036	Hum_XLOC_048010	MKLN1-AS	TAAATCATATATGTAGTTCCAGC	-0.717	0.443	0.798	0.017	0.072	0.076	-0.485	0.645	0.101	-0.015	no	no	no	no	no	no	no
gL_029037	Hum_XLOC_048010	MKLN1-AS	CTAAGAGATGTATGGAAGCCAAG	-0.451	-0.134	0.047	0.414	0.017	0.039	0.172	-0.081	-0.401	0.294	no	no	no	no	no	no	no
gL_029038	Hum_XLOC_048010	MKLN1-AS	TTTCAGAGAGAAACACCACCAGC	0.728	-0.448	0.606	-0.213	0.036	-0.029	-0.434	0.538	0.175	-1.04	no	no	no	no	no	no	no
gL_029039	Hum_XLOC_048027		AGTCTAAGAGTCAGTGGGACAAC	0.393	-0.478	-0.16	0.185	-0.596	0.291	-0.262	-0.168	0.142	0.561	no	no	no	no	no	no	no
gL_029040	Hum_XLOC_048027		GTGAAGCACATGATGACCGTCAG	0.506	0.269	-0.32	-0.329	-0.148	0.675	-0.272	-0.103	-0.123	-0.424	no	no	no	no	no	no	no
gL_029041	Hum_XLOC_048027		CTCACAGGATATTGACACCCCAT	-0.32	0.447	0.533	0.03	-0.086	0.629	0.312	0.581	0.148	0.885	no	no	no	no	no	no	no
gL_029042	Hum_XLOC_048027		TGAGACGCTAATAGGCATGCAAC	0.057	-0.281	-0.207	-0.224	-0.159	-0.141	0.37	-0.374	-0.33	0.032	no	no	no	no	no	no	no
gL_029043	Hum_XLOC_048027		TTAGATTCTCATAAGGAGCGCGC	-1.6	0.412	-0.025	-0.18	-0.333	-0.374	0.245	-0.149	-0.337	0.195	no	no	no	no	no	yes	yes	USP8;BCAT1;MYLK;RIF1;TF;PXMP4;SLC6A2;PMS2;USP6;ZNF426;BORCS5;ZNF749;FAM114A1;INF2	2;2;2;2;2;2;2;2;2;2;2;2;2;2	yes;no;no;no;no;no;no;no;no;no;no;no;no;no
gL_029044	Hum_XLOC_048027		TAATGTAGAATCAGTGGGAGCCC	-0.105	-0.532	0.337	-1.011	-0.338	-0.16	0.28	0.18	-0.058	-0.685	no	no	no	no	no	yes	yes	GTF3C3;NLE1;SPOUT1;PXMP4;HS1BP3;CTCFL;USP6;MBNL1;ZNF664;MYLK;MTERF4;ANTXR2;ADAT1;TBC1D4;ABCA9;TMTC2;CEP57L1;RP11-545E17.13	0;2;2;0;0;0;0;0;0;1;1;1;2;2;2;2;2;2	yes;yes;yes;no;no;no;no;no;no;no;no;no;no;no;no;no;no;no
gL_029045	Hum_XLOC_048056		AGCAACAAAGTAAAGAGTAGCAT	0.785	0.233	0.348	-0.077	-0.337	0.411	0.043	-0.124	0.179	0.52	no	no	no	no	no	no	no
gL_029046	Hum_XLOC_048056		AATATAGTACAGCAGAGTCCTAG	0.535	-0.177	-0.006	-0.232	-0.197	-0.098	-0.292	0.088	0.11	0.125	no	no	no	no	no	no	no
gL_029047	Hum_XLOC_048056		AACAAGTACCATAGTGCCCTGTG	0.028	0.287	0.509	-0.14	-0.405	-0.102	-0.186	0.38	-0.14	-0.212	no	no	no	no	no	no	no
gL_029048	Hum_XLOC_048056		TGACCTTTGACTTTGAACCCCAG	-0.122	-0.249	0.076	-0.068	-0.44	0.046	-0.258	-0.062	-0.151	0.23	no	no	no	no	no	no	no
gL_029049	Hum_XLOC_048056		CCATACATTCCATCTTCCGCCCA	-0.095	0.098	0.244	0.206	0.171	0.177	-0.08	0.179	0.219	0.079	no	no	no	no	no	no	no
gL_029050	Hum_XLOC_048056		TTGATATTTAGTTAGAGCCATTA	0.009	0.316	0.317	0.476	0.081	-0.366	0.04	0.454	0.603	-1.015	no	no	no	no	no	no	no
gL_029051	Hum_XLOC_048065		CCAACTTCTTGGTTTAGCCACGT	-0.114	0.113	0.359	-0.042	-0.137	0.221	0.02	0.519	0.407	-0.12	no	no	no	no	no	no	no
gL_029052	Hum_XLOC_048065		CCACAGCACCAGATCCCCACAGC	-0.971	-0.421	-0.136	-0.237	-0.359	-0.389	0.24	-0.203	-0.008	-0.242	no	no	no	no	no	yes	yes	RPL37A	2	yes
gL_029053	Hum_XLOC_048065		GTCTTCATGCAGAACCACAGCAC	0.164	-0.269	-0.131	0.07	-0.481	0.285	-0.11	-0.104	0.259	0.057	no	no	no	no	no	no	no
gL_029054	Hum_XLOC_048065		TCAAAGAGTAGAGGAGCGTCTAC	-0.649	0.051	0.535	-0.459	0.412	-1.327	0.015	0.444	0.032	-0.397	no	no	no	no	no	yes	yes	RPL37A	0	yes
gL_029055	Hum_XLOC_048089	AGK-DT	CCAATAAACGAGGGAACGCCGGG	-0.779	-0.118	0.173	0.203	-0.474	-0.643	0.188	-0.199	-0.275	0.443	no	no	no	no	no	no	no
gL_029056	Hum_XLOC_048089	AGK-DT	CCATCAAATATTGTTGCGCAAAG	-0.369	-0.489	0.019	0.343	0.226	-0.235	-0.36	0.034	0.246	0.263	no	no	no	no	no	no	no
gL_029057	Hum_XLOC_048089	AGK-DT	AACAAAATTTAATTCTTGGCAGG	0.457	0.092	-0.021	-0.517	0.377	0.829	0.028	-0.103	-0.488	-0.021	no	no	no	no	no	no	no
gL_029058	Hum_XLOC_048089	AGK-DT	TAGTTACAGGCAAACAGGGGCTG	-0.455	-0.697	0.119	0.032	-0.213	-0.144	-0.52	-0.144	0.161	0.12	no	yes	no	no	no	no	no
gL_029059	Hum_XLOC_048091	WEE2-AS1	ATCAACATTTCATAGGCCTCAGA	0.242	-0.232	1.009	-0.148	-0.031	0.082	0.377	1.093	0.082	-0.072	no	no	no	no	no	no	no
gL_029060	Hum_XLOC_048091	WEE2-AS1	ATTTGCTTCACAATACCCCAGCA	-0.455	0.157	0.261	0.139	-0.056	-0.088	-0.091	0.395	-0.159	-0.027	no	no	no	no	no	no	no
gL_029061	Hum_XLOC_048091	WEE2-AS1	AAATAAGTCAAGACGGAGCACAG	0.369		0.32	-0.521	-0.232	-0.167		0.281	-0.381	0.191	no		no	no	no	no	no
gL_029062	Hum_XLOC_048091	WEE2-AS1	CAAATAAGTCAAGACGGAGCACA	0.137	-0.163	0.033	0.254	-0.297	-0.487	0.047	0.144	0.364	0.335	no	no	no	no	no	no	no
gL_029063	Hum_XLOC_048091	WEE2-AS1	ACCAAGTTACTGATGACCTCCAG	-0.263	-0.044	0.864	-0.092	-0.155	0.273	0.033	0.577	-0.172	0.268	no	no	no	no	no	no	no
gL_029064	Hum_XLOC_048091	WEE2-AS1	GAACACTCATTGATGACCGACCA	-0.368	0.208	0.752	-0.327	-0.152	0.074	0.059	0.536	-0.183	0.7	no	no	no	no	no	no	no
gL_029065	Hum_XLOC_048108		CTAAAACATAACAAGAGTCACCT	-2.187	-0.918	-0.478	-2.898	-1.979	-3.852	-0.638	-2.076	-1.91	-4.099	yes	yes	no	yes	yes	yes	yes	ALG11;KYNU;CYB5R4;TEX9;GADL1;MYORG	2;0;1;1;2;2	yes;no;no;no;no;no
gL_029066	Hum_XLOC_048108		GAAACCCATCATATCTCGCGAGA	-0.69	0.501	-0.314	-0.031	0.173	0.345	-0.349	0.135	0.087	-0.181	no	no	no	no	no	no	no
gL_029067	Hum_XLOC_048108		GAGAAACCCATCATATCTCGCGA	-0.195	-0.56	0.129	-0.199	-0.488	0.411	-0.391	-0.27	-0.552	0.074	no	no	no	no	no	no	no
gL_029068	Hum_XLOC_048108		AAGAAGCAAAAGCAGAAACCCCT	-0.187	-0.41	0.394	-0.143	0.355	-0.047	-0.202	0.252	-0.147	0.13	no	no	no	no	no	yes	yes	ALG11;CYB5R4;RGS22;MTO1	2;2;2;2	yes;no;no;no
gL_029069	Hum_XLOC_048108		GAAAGAAGCAAAAGCAGAAACCC	-0.131	0.103	0.124	-0.034	-0.559	-0.173	-0.15	0.123	0.23	-0.078	no	no	no	no	no	no	no
gL_029070	Hum_XLOC_048108		GATGAGAAAGAATCAGCACAAGA	-0.42	-0.2	0.225	0.324	-0.329	0.108	0.278	0.408	0.026	-0.242	no	no	no	no	no	no	no
gL_029071	Hum_XLOC_048117		AAACATTGAGAGTTCAGATACCT	-0.207	0.062	0.152	-0.174	0.175	0.087	-0.023	-0.084	0.027	-0.144	no	no	no	no	no	no	no
gL_029072	Hum_XLOC_048117		GACTCTTGTAAACAGTGCTGCAA	0.097	-0.055	-0.039	0.173	-0.34	0.026	-0.293	0.077	-0.363	-0.019	no	no	no	no	no	no	no
gL_029073	Hum_XLOC_048117		ATCAATATGTTAAGCGGTCAGGA	0.02	-0.23	0.458	0.197	0.382	-0.202	-0.255	0.219	-0.118	-0.527	no	no	no	no	no	no	no
gL_029074	Hum_XLOC_048117		ATTAATTAAGCAGTGGCAGCTCC	-0.251	0.337	0.259	0.022	-0.108	-0.009	-0.44	0.248	0.326	-0.114	no	no	no	no	no	no	no
gL_029075	Hum_XLOC_048117		TTCAAATTAATTAAGCAGTGGCA	-0.194	0.11	0.409	-0.028	0.283	-0.594	-0.471	0.031	-0.292	0.323	no	no	no	no	no	no	no
gL_029076	Hum_XLOC_048117		GCTAATTCTATTATGCGACTCTC	-0.474	0.127	-0.077	-0.083	-0.304	-0.07	-0.007	-0.154	0.313	-0.06	no	no	no	no	no	no	no
gL_029077	Hum_XLOC_048118	TMEM139-AS1	CAACACAAGGTAATAGGAAGCCA	0.512	0.311	0.467	0.379	-0.017	0.303	-0.136	0.306	-0.069	0.183	no	no	no	no	no	no	no
gL_029078	Hum_XLOC_048118	TMEM139-AS1	CAATCAATGCAGACTGAGAGCCC	0.47	-0.181	0.004	-0.546	-0.258	-0.094	0.157	0.128	0.283	-0.383	no	no	no	no	no	no	no
gL_029079	Hum_XLOC_048118	TMEM139-AS1	GTTTAACAAGTTAGGATCAGCAG	-0.236	-0.442	0.249	-0.411	-0.165	0.29	0.341	0.084	-0.457	-0.341	no	no	no	no	no	no	no
gL_029080	Hum_XLOC_048118	TMEM139-AS1	AGTTTAACAAGTTAGGATCAGCA	-0.344	0.255	0.04	0.159	-0.232	-0.477	0.149	0.239	0.155	-0.293	no	no	no	no	no	no	no
gL_029081	Hum_XLOC_048121		AGTCTCAGAATGCCCAAGAGCCC	-0.102	-0.199	0.471	0.017	-0.177	-0.054	0.034	0.588	-0.426	0.462	no	no	no	no	no	no	no
gL_029082	Hum_XLOC_048121		CAGAATGCCCAAGAGCTCCACCG	0.078	-0.491	0.129	-0.344	-0.19	0.276	-0.067	0.048	-0.362	0.222	no	no	no	no	no	no	no
gL_029083	Hum_XLOC_048121		GATCTCTAAAACATGGCCCAGGT	0.442	-0.079	0.24	-0.234	0.149	-0.175	0.163	-0.207	-0.437	-0.354	no	no	no	no	no	no	no
gL_029084	Hum_XLOC_048121		ATGATCTCTAAAACATGGCCCAG	-0.503	-0.027	0.818	-0.132	-0.327	-0.528	0.211	0.926	-0.046	-0.105	no	no	no	no	no	no	no
gL_029085	Hum_XLOC_048121		GATGATCTCTAAAACATGGCCCA	-0.66	0.213	0.297	0.079	0.326	0.734	0.029	0.287	-0.112	-0.381	no	no	no	no	no	no	no
gL_029086	Hum_XLOC_048121		ACGCCTTAGTGTAACCAGGTCAG	-0.39	0.035	0.507	-0.065	0.076	-0.463	0.011	0.576	-0.106	0.281	no	no	no	no	no	no	no
gL_029087	Hum_XLOC_048131		GAGACAAACACAGAGGCCTTCCA	-0.225	0.516	0.287	0.077	0.11	-0.113	-0.095	0.253	-0.196	-0.549	no	no	no	no	no	no	no
gL_029088	Hum_XLOC_048131		AGAGACAAACACAGAGGCCTTCC	-0.274	-0.236	0.307	0.306	0.14	0.274	0.461	0.398	0.478	-0.027	no	no	no	no	no	no	no
gL_029089	Hum_XLOC_048131		TAGAGACAAACACAGAGGCCTTC	0.029		0.544	-0.329	0.235	0.34		0.296	0.371	0.188	no		no	no	no	no	no
gL_029090	Hum_XLOC_048131		AAGCATGCAATTATCTACCAGTA	0.592	0.255	0.456	0.304	0.138	0.472	0.262	0.384	0.365	-0.227	no	no	no	no	no	no	no
gL_029091	Hum_XLOC_048131		TAATGTAATAGTTAAGCATGCAA	0.183	-0.389	0.265	-0.203	-0.045	0.071	0.18	0.083	0.301	-0.724	no	no	no	no	no	no	no
gL_029092	Hum_XLOC_048142		AAATAAAATGACATGCTCCACAC	0.158	0.479	0.213	-0.18	0.084	-0.096	0.069	-0.112	0.077	0.24	no	no	no	no	no	no	no
gL_029093	Hum_XLOC_048142		AATTATTATGACATCCAGAGCCT	-0.864	-0.237	0.177	-0.053	-0.693	-0.06	-0.261	0.159	0.003	0.134	no	no	no	no	no	no	no
gL_029094	Hum_XLOC_048142		TAAAATGTCACAGAGGATCTCAG	0.231	0.324	0.221	0.045	-0.135	-0.337	-0.351	-0.017	-0.121	0.016	no	no	no	no	no	no	no
gL_029095	Hum_XLOC_048142		AAGCAATTTAAAATGTCACAGAG	-0.414	-0.761	0.241	-0.073	0.218	0.469	0.113	0.283	-0.006	-0.293	no	no	no	no	no	no	no
gL_029096	Hum_XLOC_048142		ATGCCATATGAATCAGGCCTCAG	-0.121	0.089	0.104	-0.044	0.236	-0.343	-0.207	0.18	-0.196	-0.297	no	no	no	no	no	no	no
gL_029097	Hum_XLOC_048142		TATAGCCATTGATTCTCACCGAA	0.188	0.112	0.927	0.155	-0.263	-0.257	0.246	0.545	-0.24	-0.457	no	no	no	no	no	no	no
gL_029098	Hum_XLOC_048148		CTGGAATATCAGGTGCACGACAC	0.363	0.13	0.21	-0.066	-0.07	0.157	0.023	-0.089	0.265	-0.206	no	no	no	no	no	no	no
gL_029099	Hum_XLOC_048148		ATAACAACCCTCCCCACACCGAA	-0.574	-0.068	0.19	-0.162	0.085	0.04	-0.219	-0.033	0.098	-0.077	no	no	no	no	no	no	no
gL_029100	Hum_XLOC_048148		CCCCAAATAACAACCCTCCCCAC	1.053	0.215	-0.604	-0.656	0.127	0.221	0.329	-0.255	-0.244	-0.169	no	no	no	no	no	no	no
gL_029101	Hum_XLOC_048148		GCCTCTCCGTCACTCATTCCACC	-0.437	-0.14	-0.409	-0.161	0.017	-0.076	0.056	-0.734	-0.274	0.324	no	no	no	no	no	no	no
gL_029102	Hum_XLOC_048148		TTCATTCCAAAATTGTGCCTCTC	-0.223	0.332	0.037	-0.214	-0.523	-0.41	0.424	-0.098	0.112	0.013	no	no	no	no	no	no	no
gL_029103	Hum_XLOC_048148		AACCACATTTGTAATTTCCGCAA	0.386	0.19	0.312	0.099	-0.445	0.128	0.135	0.169	0.423	0.832	no	no	no	no	no	no	no
gL_029104	Hum_XLOC_048150		TTATGGTATACGAAAGATTCGCC	0.548	0.648	0.429	0.215	-0.54	-0.831	-0.146	0.556	-0.08	-0.064	no	no	no	no	no	no	no
gL_029105	Hum_XLOC_048150		CGCACAACCTAGATCCCTCGCGA	-0.512	0.298	-0.316	-0.687	0.044	-0.518	0.001	-0.278	-0.167	0.498	no	no	no	no	no	no	no
gL_029106	Hum_XLOC_048150		AGATTCTCATAAGGAGCGCACAA	-1.324	-0.549	0.345	-0.563	-0.815	-0.666	-0.112	0.022	-0.556	-1.994	yes	no	no	no	yes	yes	yes	USP8;RIF1;SLC6A2;BORCS5;ZNF749;FAM114A1;BCAT1;PMS2;PRDM5;SMIM12	2;1;1;1;1;1;2;2;2;2	yes;no;no;no;no;no;no;no;no;no
gL_029107	Hum_XLOC_048158	ATP6V0E2-AS1	TTGATTTCAGAAAACAGCCAGGA	0.476	-0.221	0.115	-0.528	-0.353	0.342	0.486	0.2	-1.355	0.069	no	no	no	no	no	no	no
gL_029108	Hum_XLOC_048158	ATP6V0E2-AS1	GCTGCCAAACAAATGACACAGGC	-0.16	0.382	-0.646	-0.037	-0.078	-0.089	-0.403	-0.27	0.047	-0.527	no	no	no	no	no	no	no
gL_029109	Hum_XLOC_048158	ATP6V0E2-AS1	CACCAATAGTAAAAGCTACTGCA	0.18	-0.308	0.887	-0.208	0.623	-0.248	0.408	0.899	0.054	-0.179	no	no	no	no	no	no	no
gL_029110	Hum_XLOC_048158	ATP6V0E2-AS1	TCATAAAATTTGCACTACCCGAT	0.089	-0.697	0.966	-0.224	-0.112	0.27	0.085	0.525	-0.05	1.242	no	no	no	no	no	no	no
gL_029111	Hum_XLOC_048161		GAAATAAAATTCAGAGCTCTTGC	-0.354	-0.362	0.167	0.066	0.074	-0.757	-0.584	-0.82	-0.037	-0.183	no	no	no	no	no	no	no
gL_029112	Hum_XLOC_048161		AAACACACAATACACGCCCACCC	-0.193	0.047	0.201	-0.557	0.178	-0.013	-0.007	0.091	0.05	0.273	no	no	no	no	no	no	no
gL_029113	Hum_XLOC_048161		ATATAAACACACAATACACGCCC	-0.486	0.089	0.989	-0.085	0.206	-0.015	-0.538	0.314	0.249	-0.389	no	no	no	no	no	no	no
gL_029114	Hum_XLOC_048161		TAATTCATTGCATATCCTCAGCT	-0.47	-0.268	0.478	-0.062	0.271	0.438	0.177	-0.106	-0.206	0.158	no	no	no	no	no	no	no
gL_029115	Hum_XLOC_048161		CAGTGATAAAGCCACCAGCCTTG	-0.353	-0.003	0.077	0.425	-0.444	-0.158	-0.427	0.186	-0.504	0.948	no	no	no	no	no	yes	yes	POLR1A	2	yes
gL_029116	Hum_XLOC_048168	REPIN1-AS1	TGAAGTCTCAAATACCAAGGCCT	-0.158	-0.177	0.359	-0.455	-0.709	-0.417	-0.135	0.336	-0.065	0.198	no	no	no	no	no	no	no
gL_029117	Hum_XLOC_048168	REPIN1-AS1	TTAGAGCAAATTGATCCTCAGTC	0.231	-0.102	0.483	0.065	-0.391	0.186	-0.476	0.181	-0.675	0.116	no	no	no	no	no	no	no
gL_029118	Hum_XLOC_048168	REPIN1-AS1	AAACCCCTGGAAATTAGCTGCGT	-0.068	-0.419	0.072	-0.38	-0.037	0.053	-0.331	-0.177	-0.161	-0.36	no	no	no	no	no	no	no
gL_029119	Hum_XLOC_048168	REPIN1-AS1	AATAGAGTTAGTAAAGCGCCTTC	-0.358	-0.562	0.017	0.044	0.379	0.528	0	-0.096	0.218	0.004	no	no	no	no	no	no	no
gL_029120	Hum_XLOC_048168	REPIN1-AS1	AGAAAGGTAAGTAACTGGCAGAT	-0.538	0.316	0.464	0.206	0.171	0.331	0.061	0.271	-0.162	-0.5	no	no	no	no	no	no	no
gL_029121	Hum_XLOC_048168	REPIN1-AS1	TTCACATCTGTAATCCCAACACT	-1.969	-0.131	0.304	-0.593	-0.507	-1.193	0.242	0.014	-0.985	-0.487	yes	no	no	no	no	yes	yes	ARIH1;TNPO1;HNRNPC;EIF3E;RAD51C;UTP6;ACTR10;TPT1;USP8;CENPC;ATP5F1A;CHAF1B;RPP14;NPLOC4;SF3B3;LYRM4;OPRK1;CTSV;EXT2;OR51E2;ZNF195;PHLPP2;HERPUD1;GNAI3;DDHD2;MAVS;NDUFB2;ARSA;XIAP;CLN5;EEF1D;TMEM97;SLC35F2;OPRM1;TXNDC15;NIT2;PRKAR2A;PLEKHA3;NR5A2;MTFR1L;TRIM6;CEP89;A1BG;TMEM156;SERPINB6;DEK;DTD1;SMARCA4;MAP7D3;RTBDN;IMPA1;CHST12;ADAM10;VPS33A;RETREG3;ABCG8;TNFAIP8;RAB19;ZNF157;F11R;FGFR4;ACOT11;PPP4R2;CDCP1;SLC29A4;DIRAS2;CCNDBP1;ZNF283;SNTB2;PLEKHA2;BTD;TOR1AIP2;CLEC7A;ARL10;TRIM72;GEN1;CIITA;TNRC18;C16orf72;ZNF320;FCAR;SRGAP1;ZNF568;C20orf203;SELENOT;EFCAB2;TIMM23B;FOXL2NB;MCTS1;EBLN2;SMIM17	1;2;2;2;2;2;2;2;2;2;2;2;2;2;2;2;1;1;1;1;2;2;2;2;2;2;2;2;2;2;2;2;2;2;2;2;2;2;2;2;2;2;2;2;2;2;2;2;2;2;2;2;2;2;2;2;2;2;2;2;2;2;2;2;2;2;2;2;2;2;2;2;2;2;2;2;2;2;2;2;2;2;2;2;2;2;2;2;2;2;2	yes;yes;yes;yes;yes;yes;yes;yes;yes;yes;yes;yes;yes;yes;yes;yes;no;no;no;no;no;no;no;no;no;no;no;no;no;no;no;no;no;no;no;no;no;no;no;no;no;no;no;no;no;no;no;no;no;no;no;no;no;no;no;no;no;no;no;no;no;no;no;no;no;no;no;no;no;no;no;no;no;no;no;no;no;no;no;no;no;no;no;no;no;no;no;no;no;no;no
gL_029122	Hum_XLOC_048172		TCAGTTGAACAGTTGCGTCTCAT	-0.073	0.45	-0.433	-0.234	-0.235	0.501	0.038	-0.124	0.186	0.223	no	no	no	no	no	no	no
gL_029123	Hum_XLOC_048172		CCCCGTATCTTATTGACACAGCC	0.051	-0.545	0.385	-0.512	0.3	-0.256	0.009	0.209	0.162	0.249	no	no	no	no	no	no	no
gL_029124	Hum_XLOC_048172		TGAAGACACAAAGCAGCAGCTAG	0.276	-0.34	-0.246	-0.264	-0.111	-0.029	-0.193	0.037	0.065	0.136	no	no	no	no	no	no	no
gL_029125	Hum_XLOC_048172		AATATAAGATGAGCCTGGAACAC	0.676	-0.357	0.481	-0.132	-0.089	-0.265	-0.316	0.579	-0.25	-0.83	no	no	no	no	no	no	no
gL_029126	Hum_XLOC_048172		AATAAATATAAGATGAGCCTGGA	-0.533	0.303	0.052	-0.795	0.045	0.612	0.095	-0.025	0.841	0.289	no	no	no	no	no	no	no
gL_029127	Hum_XLOC_048172		GAAAATAAATATAAGATGAGCCT	0.187	-0.344	-0.457	-0.204	-0.35	0.472	-0.615	-0.055	0.468	1.471	no	no	no	no	no	no	no
gL_029128	Hum_XLOC_048188		AAAGCACCCCTCACCCAGCTCCA	-0.134	-0.282	-0.064	-0.409	0.065	-0.078	0.013	-0.058	0.22	-0.515	no	no	no	no	no	no	no
gL_029129	Hum_XLOC_048188		AGATTTGGAGAAAGCACCCCTCA	0.497	0.263	0.012	-0.156	-0.05	0.411	0.192	0.457	0.409	0.143	no	no	no	no	no	no	no
gL_029130	Hum_XLOC_048188		ATCAGACCACAATCCACAAAGCG	0.214	0.291	0.633	0.112	-0.123	-0.505	-0.289	0.506	-0.514	0.371	no	no	no	no	no	no	no
gL_029131	Hum_XLOC_048188		GAAAATCATCAGAGACTGGTCCA	-0.42	-0.335	0.318	0.072	0.054	-0.352	-0.336	-0.188	0.253	-0.052	no	no	no	no	no	no	no
gL_029132	Hum_XLOC_048188		CGGAGAAAATCATCAGAGACTGG	-0.129	-0.062	0.692	-0.206	-0.465	0.369	0.031	0.246	-0.39	0.411	no	no	no	no	no	no	no
gL_029133	Hum_XLOC_048188		ACGGAGAAAATCATCAGAGACTG	0.381	0.336	0.059	-0.054	0.101	0.373	0.541	-0.009	-0.388	-0.269	no	no	no	no	no	no	no
gL_029134	Hum_XLOC_048193		CCTATCAAAATCAACTGGACCGT	-0.215	0.339	0.195	0.097	0.239	0.143	-0.016	0.367	0.037	-0.02	no	no	no	no	no	no	no
gL_029135	Hum_XLOC_048193		ATTGTTTATTTCACTTGACACCA	0.09	-0.319	0.407	0.08	-0.32	-0.343	-0.117	0.137	-0.061	0.247	no	no	no	no	no	no	no
gL_029136	Hum_XLOC_048193		CATTGTTTATTTCACTTGACACC	-0.283	-0.019	-0.185	-0.036	-0.019	-0.056	-0.668	-0.368	0.23	-0.161	no	no	no	no	no	no	no
gL_029137	Hum_XLOC_048195		ATATTTAAGAATGTTAGCACAGG	-1.206	-0.481	0.173	-1.361	-0.797	-1.317	-0.205	0.099	-0.835	-1.568	yes	no	no	yes	yes	yes	no	NPAP1	1	no
gL_029138	Hum_XLOC_048195		CATAGTTTGTTCAACCAGCCCCT	-0.417	0.173	0.271	-0.342	0.077	0.703	-0.081	0.262	-0.613	-0.316	no	no	no	no	no	no	no
gL_029139	Hum_XLOC_048195		AGTTCATAGTTTGTTCAACCAGC	-0.054	-0.233	0.164	-0.147	-0.564	0.103	-0.199	0.096	0.001	-0.176	no	no	no	no	no	no	no
gL_029140	Hum_XLOC_048195		CTCAACCATAAGAGACGGGCACA	-1.369	0.442	0.427	-0.176	-0.043	-0.102	-0.075	0.555	-0.366	0.499	no	no	no	no	no	no	no
gL_029141	Hum_XLOC_048195		CTCCAGCAATTATTTGGCCACAC	0.217	0.257	0.839	-0.206	-0.24	-0.249	0.23	0.715	0.373	-0.088	no	no	no	no	no	no	no
gL_029142	Hum_XLOC_048203		CATCAGGAAGGAATGCTGTTCAG	-0.614	-0.07	-0.246	0.146	-0.408	0.208	-0.143	0.027	0.41	0.062	no	no	no	no	no	no	no
gL_029143	Hum_XLOC_048203		GTGCACCTTGTGTAGACTGGCCA	-0.737	0.049	0.128	0.088	0.012	-0.011	0.117	0.159	-0.347	0.223	no	no	no	no	no	no	no
gL_029144	Hum_XLOC_048203		CTGATGTCAAAAGGTGAAGCAGA	-0.316	-0.398	0.526	0.148	-0.054	-0.087	-0.408	0.343	0.296	1.063	no	no	no	no	no	no	no
gL_029145	Hum_XLOC_048203		TCTGATGTCAAAAGGTGAAGCAG	0.712	0.095	-0.363	-0.286	-0.226	-0.034	0.192	-0.14	-0.363	-0.389	no	no	no	no	no	no	no
gL_029146	Hum_XLOC_048203		TCTGCTTCCAAGATGGCGCCACG	-0.405	0.058	-0.532	-0.221	0.14	-0.259	-0.156	-0.304	-0.03	0.139	no	no	no	no	no	no	no
gL_029147	Hum_XLOC_048203		TCTTACAGCTTTGGAGGCCAAGA	0.567	-0.227	-0.417	0.12	0.333	-0.204	0.037	-0.105	-0.022	0.396	no	no	no	no	no	no	no
gL_029148	Hum_XLOC_048206	LINC01287	CCTGTTCACCTCCTTCCACACTC	0.117	0.049	-0.086	0.451	0.003	0.108	0.354	0.425	0.307	-0.177	no	no	no	no	no	no	no
gL_029149	Hum_XLOC_048206	LINC01287	ATAAAAGCCCCAGAAGGACCATG	-0.457	-0.339	0.28	-0.151	-0.179	0.234	-0.141	0.217	-0.301	-0.254	no	no	no	no	no	no	no
gL_029150	Hum_XLOC_048206	LINC01287	GGTAATAGCAAAGGCGCACGTAC	0.026	0.102	-0.278	-0.018	0.111	0.535	-0.299	0.087	0.113	-0.2	no	no	no	no	no	no	no
gL_029151	Hum_XLOC_048206	LINC01287	TGGTATTTATTAAGGTCTGCATG	-0.091	-0.4	0.194	-0.541	0.156	-0.261	-0.221	0.138	-0.455	-0.606	no	no	no	no	no	no	no
gL_029152	Hum_XLOC_048206	LINC01287	GTGGTATTTATTAAGGTCTGCAT	-0.04	0.019	0.188	0.258	0.045	0.777	0.249	0.155	-0.01	0.276	no	no	no	no	no	no	no
gL_029153	Hum_XLOC_048206	LINC01287	GAAAGGCAATGGAAGGGCACCAT	-0.161	0.285	-0.189	-0.02	0.077	-0.384	-0.048	0.071	-0.316	0.685	no	no	no	no	no	no	no
gL_029154	Hum_XLOC_048213		AAAACCTGAACATAAAGGGCCCC	-0.437	0.155	0.668	-0.27	-0.026	0.571	-0.072	-0.009	-0.061	0.161	no	no	no	no	no	no	no
gL_029155	Hum_XLOC_048213		AAAATCTTCTGACAGCCCCAGCC	0.343	-0.102	0.466	-0.205	-0.168	0.028	0.495	0.431	-0.304	0.333	no	no	no	no	no	no	no
gL_029156	Hum_XLOC_048213		AAGATCAAATCTTCCGACGGCAG	0.472	0.071	-0.046	-0.504	-0.49	0.105	-0.382	0.201	-0.174	-0.064	no	no	no	no	no	no	no
gL_029157	Hum_XLOC_048213		GAAAGTTCAAATCTTCCGACGGC	0.176	-0.01	-0.908	-0.103	-0.863	1.042	-0.358	-0.577	-0.29	-0.044	no	no	no	no	no	no	no
gL_029158	Hum_XLOC_048213		AAGAAAATCTTCTGGCAGCCCCA	-0.234	0.282	0.176	0.405	-0.134	-0.004	-0.477	0.209	-0.246	0.545	no	no	no	no	no	no	no
gL_029159	Hum_XLOC_048213		ATATGCAATGAATTAGGAACACA	-0.14	-0.044	0.036	0.464	0.263	0.157	0.137	-0.263	0.146	0.064	no	no	no	no	no	no	no
gL_029160	Hum_XLOC_048219		ACATTTCTCCCACTTCAGCACGC	0.501	0.133	-0.253	-0.081	0.006	0.179	0.05	-0.016	0.065	0.181	no	no	no	no	no	no	no
gL_029161	Hum_XLOC_048219		ATAGTAATACATTTCTCCCACTT	-0.841	-0.064	0.708	0.043	0.099	-0.681	-0.136	0.511	0.257	0.028	no	no	no	no	no	no	no
gL_029162	Hum_XLOC_048219		GAATCAATATACCAGATGGCCAA	0.633	-0.059	-0.2	-0.128	0.131	-0.13	-0.004	0.159	-0.285	0.033	no	no	no	no	no	no	no
gL_029163	Hum_XLOC_048219		TAGATCAGGAAACAGTGCTGCTT	-0.461	-0.156	0.099	0.446	0.497	-0.498	0.125	-0.17	-0.434	-0.07	no	no	no	no	no	no	no
gL_029164	Hum_XLOC_048219		GACATGCCAAACTCTCGTCCCAG	-0.266	0.084	-0.218	-0.519	0.067	0.13	-0.118	-0.163	-0.507	0.384	no	no	no	no	no	no	no
gL_029165	Hum_XLOC_048220		AACAGTAAGCATAATGACAGCAG	-0.039	0.02	0.273	-0.134	-0.038	0.123	0.162	0.316	-0.504	-0.267	no	no	no	no	no	no	no
gL_029166	Hum_XLOC_048220		ACAATGATTAGCCAAGACCCAAC	0.279	0.082	0.128	-0.259	0.284	-0.113	-0.374	-0.196	-0.218	-0.144	no	no	no	no	no	no	no
gL_029167	Hum_XLOC_048220		AACAATGATTAGCCAAGACCCAA	0.507	0.116	0.001	0.193	0.081	0.161	0.27	0.156	0.115	0.082	no	no	no	no	no	no	no
gL_029168	Hum_XLOC_048220		TGACAATTTCAAGGAAGCCACTG	-0.631	0.163	-0.01	-0.454	0.344	-0.352	0.576	-0.173	-0.082	-0.011	no	no	no	no	no	no	no
gL_029169	Hum_XLOC_048220		GTGACAATTTCAAGGAAGCCACT	-0.362	0.287	0.589	0.098	0.229	0.214	-0.198	0.916	-0.148	-0.512	no	no	no	no	no	no	no
gL_029170	Hum_XLOC_048220		CGTGACAATTTCAAGGAAGCCAC	-0.104	0.129	-0.245	0.116	-0.401	0.907	0.109	-0.017	0.039	-0.036	no	no	no	no	no	no	no
gL_029171	Hum_XLOC_048224		GGAATCCAAGCACAGTGGAACAG	-0.325	-0.344	0.178	0.158	-0.002	-0.613	-0.14	0.244	-0.208	-0.292	no	no	no	no	no	no	no
gL_029172	Hum_XLOC_048224		CAAGTTTCAATGGAAGGTCACGC	-0.048	-0.038	0.297	-0.107	-0.097	0.22	0.347	0.083	-0.182	-0.156	no	no	no	no	no	no	no
gL_029173	Hum_XLOC_048224		AACCTGGAAACTTTGGAGAGCAA	-0.236	0.074	0.745	0.011	0.115	0.221	-0.065	0.625	-0.233	0.242	no	no	no	no	no	no	no
gL_029174	Hum_XLOC_048225		ACAAACAATAAAGAAGTGCAGCA	0.818	-0.274	-0.035	-0.34	0.205	0.424	-0.241	0.062	-0.804	-0.117	no	no	no	no	no	no	no
gL_029175	Hum_XLOC_048225		TATTTCTTCTATTTGCACCCAAG	0.211	0.221	-0.098	-0.133	0.254	0.056	0.41	-0.037	0.397	0.3	no	no	no	no	no	no	no
gL_029176	Hum_XLOC_048225		AAAGAAAATTACAAGGCTTCAGA	0.324	-0.046	-0.158	-0.163	0.083	0.212	-0.144	-0.267	0.021	-0.622	no	no	no	no	no	no	no
gL_029177	Hum_XLOC_048225		ATCGATAAAAGCAAAGGCAGCTT	-0.093	-0.42	0.545	-0.232	0.204	0.251	-0.136	0.038	0.434	-0.089	no	no	no	no	no	no	no
gL_029178	Hum_XLOC_048225		AAATCGATAAAAGCAAAGGCAGC	-0.97	-0.838	0.155	0.336	-0.469	0.532	-0.599	0.051	-0.105	-0.549	no	yes	no	no	no	no	no
gL_029179	Hum_XLOC_048225		CCCGAACAGAGATTTACCCACGT	0.394	-0.853	-0.85	-0.146	0.179	0.443	-0.008	-0.527	0.557	-0.072	no	no	no	no	no	yes	no	CTSV;CLEC2D;ACOT11	1;2;2	no;no;no
gL_029180	Hum_XLOC_048228	INSIG1-DT	CTACTGAGAGCACAGCGTCCTCC	0.569	-0.005	-0.213	-0.321	0.036	0.037	0.23	-0.378	-0.186	-0.259	no	no	no	no	no	no	no
gL_029181	Hum_XLOC_048228	INSIG1-DT	GTAAACAATGGCCAAGACCCAAA	0.274	0.156	0.06	0.037	0.054	-0.194	0.078	0.234	-0.149	-0.276	no	no	no	no	no	no	no
gL_029182	Hum_XLOC_048228	INSIG1-DT	ATTGTCATGAGGTATGCACCTGC	0.152	-0.042	0.227	-0.336	0.127	0.147	0.091	-0.13	0.648	-0.472	no	no	no	no	no	no	no
gL_029183	Hum_XLOC_048228	INSIG1-DT	AATATTGTCATGAGGTATGCACC	-0.031	0.169	0.142	-0.451	0.03	0.1	0.018	-0.297	-0.214	0.179	no	no	no	no	no	no	no
gL_029184	Hum_XLOC_048228	INSIG1-DT	ATAGTCTTTAGCAAGCCAACTAG	-0.439	-0.37	0.058	-0.087	-0.469	0.437	-0.124	0.144	-0.22	-0.003	no	no	no	no	no	no	no
gL_029185	Hum_XLOC_048228	INSIG1-DT	AGTCAATAGTCTTTAGCAAGCCA	-0.238	-0.289	0.087	0.166	-0.064	-0.136	-0.122	0.245	0.069	0.379	no	no	no	no	no	no	no
gL_029186	Hum_XLOC_048235		ACCCAAATGTAGGCAGGAGGCAT	-0.474	-0.253	0.096	0.005	-0.365	-0.39	-0.238	0.053	0.197	0.253	no	no	no	no	no	no	no
gL_029187	Hum_XLOC_048235		GCAGACTTCATACAAACCCTGTG	-0.068	-0.344	0.537	0.225	0.225	0.258	-0.469	0.568	-0.355	-0.558	no	no	no	no	no	no	no
gL_029188	Hum_XLOC_048235		GTTAATAACAGGTAAGATCGCTG	-0.391	0.468	0.068	0.053	0.124	0.138	-0.034	-0.127	0.273	0.171	no	no	no	no	no	no	no
gL_029189	Hum_XLOC_048235		TTAAATTACAGCAGAACCCAGAA	0.083	-0.057	-0.129	0.101	0.035	0.306	0.453	-0.045	0.415	0.101	no	no	no	no	no	no	no
gL_029190	Hum_XLOC_048235		GCAAAACAAGGAGAAACGCGTGT	-0.464	0.154	-0.001	-0.079	-0.584	-0.024	-0.324	0.242	-0.543	-0.038	no	no	no	no	no	no	no
gL_029191	Hum_XLOC_048235		TAAAAGAGAAACAGAACCCTGCT	-0.447	0.633	-0.058	-0.237	0.149	0.529	0.236	-0.083	-0.201	-0.321	no	no	no	no	no	no	no
gL_029192	Hum_XLOC_048238		AGTCCCACTTACATCACACGCAG	-0.044	0.348	-0.407	0.147	-0.384	-0.205	-0.163	-0.16	-0.395	0.163	no	no	no	no	no	no	no
gL_029193	Hum_XLOC_048238		ACAAATTGAAACCCAGAGGCGAG	-0.235	-0.32	0.095	-0.836	0.283	0.596	-0.412	-0.263	-0.603	-0.919	no	no	no	yes	no	no	no
gL_029194	Hum_XLOC_048238		TATTTAATTAACATACAGGCTCA	0.19	-0.511	0.009	-0.204	0.264	0.592	-0.262	0.19	0.235	-0.051	no	no	no	no	no	no	no
gL_029195	Hum_XLOC_048238		ACGCACAAAGACTCACGCGACAT	0.196	0.05	0.543	0.034	0.061	-0.137	0.156	0.203	-0.254	-0.04	no	no	no	no	no	no	no
gL_029196	Hum_XLOC_048238		TATAACACTGAAAAGGGGCAAGG	-0.588	-0.158	-0.34	-0.42	-0.265	0.179	-0.217	-0.535	0.491	0.141	no	no	no	no	no	no	no
gL_029197	Hum_XLOC_048250		CATGGTTTATCTTTGCCAGACTC	0.002	-0.332	0.927	0.08	-0.132	0.673	-0.418	0.571	-0.122	-0.333	no	no	no	no	no	no	no
gL_029198	Hum_XLOC_048250		CATCAGCACCTCATCCACCACCA	-0.139	0.291	-0.152	-0.19	0.247	0.011	0.351	-0.105	0.145	-0.14	no	no	no	no	no	no	no
gL_029199	Hum_XLOC_048250		TCTCTTCCATGGTGCTTCACCCC	-0.432	-0.123	-0.075	0.113	-0.031	-0.036	-0.065	0.184	-0.1	0.149	no	no	no	no	no	no	no
gL_029200	Hum_XLOC_048250		CTGCCCCAGCACCTCTCACACGC	-0.242	0.458	0.017	0.109	0.013	-0.03	0.172	-0.21	0.316	0.642	no	no	no	no	no	no	no
gL_029201	Hum_XLOC_048250		ATTACTCCTGCCCCAGCACCTCT	0.104	-0.493	0.171	0.008	-0.004	0.144	-0.265	0.206	0.288	0.508	no	no	no	no	no	no	no
gL_029202	Hum_XLOC_048253	LINC01006	GAAAGACAAACCCATGGGGACAT	0.627	-0.38	-0.318	-0.149	0.373	-0.056	-0.686	0.069	-0.192	0.048	no	no	no	no	no	no	no
gL_029203	Hum_XLOC_048253	LINC01006	AGTAATTTGAAGGTAGAAGCTGC	-0.363	0.205	0.191	-0.089	0.468	0.686	-0.026	0.286	-0.013	-0.658	no	no	no	no	no	no	no
gL_029204	Hum_XLOC_048253	LINC01006	TTTATCCTTTACAGAAACCCCAG	0.176	0.347	0.506	0.072	0.125	-0.215	0.215	0.561	0.064	0.164	no	no	no	no	no	no	no
gL_029205	Hum_XLOC_048253	LINC01006	CAAAACCAAACAACGCAAGCAGT	0.25	-0.336	0.381	0.013	-0.355	-0.07	0.062	0.418	0.099	0.277	no	no	no	no	no	no	no
gL_029206	Hum_XLOC_048253	LINC01006	CTTAAATTTAAAGGAGCTGCAGG	0.308	-1.158	0.132	0.131	0.17	0.365	0.136	0.075	-0.088	-0.165	no	no	no	no	no	no	no
gL_029207	Hum_XLOC_048253	LINC01006	TTCTTAAATTTAAAGGAGCTGCA	0.41	-0.199	0.485	-0.352	0.46	0.59	-0.297	0.81	0.05	-0.189	no	no	no	no	no	no	no
gL_029208	Hum_XLOC_048254	RNF32-AS1	CGCAGAAAGTATCAGAGTCCTGC	-0.15	-0.477	-0.133	-0.304	-0.155	0.388	0.214	0.072	0.084	-0.398	no	no	no	no	no	no	no
gL_029209	Hum_XLOC_048254	RNF32-AS1	ATTTAGTGATTTCAGAGGGCCTT	-0.044	0.204	0.031	-0.446	0.201	0.21	-0.062	0.007	0.126	-1.059	no	no	no	no	no	no	no
gL_029210	Hum_XLOC_048254	RNF32-AS1	TTCAGAATCAAGTGTGTGACCAG	-0.659	0.255	-0.043	-0.364	-0.232	-0.64	-0.183	-0.094	-0.49	-0.233	no	no	no	no	no	no	no
gL_029211	Hum_XLOC_048254	RNF32-AS1	GTGTTCCACAAAGTAAGTCCACC	-0.677	-0.049	0.249	0.211	-0.123	0.207	0.319	0.181	-0.057	-0.196	no	no	no	no	no	no	no
gL_029212	Hum_XLOC_048258		CCCAAGAAGAATAAGCGCAAGAG	0.722	0.309	0.554	-0.047	-0.058	0.736	0.043	0.396	-0.419	-0.621	no	no	no	no	no	no	no
gL_029213	Hum_XLOC_048258		ACTCCCAAGAAGAATAAGCGCAA	-0.574	0.249	-0.448	0.702	0.101	0.026	0.465	0.088	-0.034	0.404	no	no	no	no	no	no	no
gL_029214	Hum_XLOC_048258		AATGTAAAGGCCAAGATCCAGGA	-0.096	-0.265	-0.161	-0.508	-0.387	0.077	-0.107	-0.203	-0.479	-0.394	no	no	no	no	no	no	no
gL_029215	Hum_XLOC_048258		AGTACCTAAAGCTCCACAGGCAC	0.415	-0.325	0.377	-0.061	0.383	0.321	0.281	0.508	-0.247	0.106	no	no	no	no	no	no	no
gL_029216	Hum_XLOC_048258		ATAGTACCTAAAGCTCCACAGGC	-0.318	-0.048	-0.403	-0.542	0.006	0.438	-0.073	-0.088	-0.091	0.31	no	no	no	no	no	no	no
gL_029217	Hum_XLOC_048258		AACGATAGTACCTAAAGCTCCAC	-0.238	0.129	0.425	-0.336	0.071	0.155	-0.129	0.193	0.493	-0.071	no	no	no	no	no	no	no
gL_029218	Hum_XLOC_048275		GCCAGCTGATCCATCAAGTGCAG	-1.82	-0.524	-0.558	-2.013	-1.261	-2.117	-0.385	-0.389	-1.928	-2.524	yes	no	no	yes	yes	yes	no	NRP1;DUSP18;CLN5;LEPROTL1;OR5A2	1;1;2;2;2	no;no;no;no;no
gL_029219	Hum_XLOC_048275		GATGAAATCATAGGGAGTCAAAG	0.778	-0.259	-0.6	0.288	-0.148	0.618	-0.148	-0.124	0.085	-0.62	no	no	no	no	no	yes	no	OR7C1;NRP1;LEPROTL1;TNNI3K;FPGT-TNNI3K	1;2;2;2;2	no;no;no;no;no
gL_029220	Hum_XLOC_048275		GAGATGAAATCATAGGGAGTCAA	0.155	-0.008	0.197	-0.097	0.322	-0.207	-0.299	0.203	0.553	-0.591	no	no	no	no	no	yes	no	LEPROTL1;OR7C1;NRP1;TNNI3K;FPGT-TNNI3K	1;1;2;2;2	no;no;no;no;no
gL_029221	Hum_XLOC_048275		AAGCCAGTGAGCCAGGAGTGCTG	-2.181	-0.294	-0.098	-1.12	-1.199	-1.92	0.168	-0.183	-1.58	-1.664	yes	no	no	yes	yes	yes	no	DUSP18	1	no
gL_029222	Hum_XLOC_048275		TTATCAAAAGACGACATATGGGA	-0.032	0.399	0.448	-0.613	0.203	-0.996	0.348	0.649	0.619	0.193	no	no	no	no	no	no	no
gL_029223	Hum_XLOC_048292		CCATACACACACACACACACACA	-2.177	-0.676	-0.8	-1.74	-1.69	-1.935	0.024	-0.55	-2.295	-2.557	yes	no	no	yes	yes	yes	yes	WDR3;CLASP1;CPSF6;ASCC3;POLR1G;MED28;MMS22L;NDUFS2;DONSON;KRT8;LSM14A;VPS13D;DNTTIP2;XPO1;CRLS1;EIF3E;TFAM;NRDE2;RPAP2;METTL16;HRK;MYCBPAP;SERBP1;ATP6V0D1;SUGT1;DDB1;METTL15;NPLOC4;CSMD2;PRRG3;LANCL3;FAM126B;GPX6;RABGAP1;GABRA1;AKAP11;ANKRD44;CDH19;AP1M1;WSCD2;PIK3C3;COBLL1;KLHL42;GTPBP1;CHRDL1;SYTL4;FGF9;FLT1;RUNDC3B;CDK6;ARSB;NKTR;PLCL1;FASLG;YLPM1;ADGRE5;NCOA3;PUS7L;SYT5;ZNF557;BHLHE40;PAX3;ARMC9;HEMGN;PAK6;NTRK3;GID4;SYT2;EAF1;DYNC1LI1;TBCK;TCTE1;HDAC8;PRSS23;MGAT5;ATG10;BACH1;PPP2R2B;ANKLE1;CACFD1;QSOX2;STAT6;KIF5C;MOBP;MAP3K2;ZNF562;SYNPO2;PEAK1;SMAD2;ZBTB42;MYADM;PRKX;PTP4A2;KCNJ12;L3MBTL1;MOSMO;NAP1L1;SMIM15;ADRB3;MSL1;FAM180B;EEF1AKMT2;NHSL2;ASAH2B;BAG6;PCDHA4;FOXL2NB;CSNK1E;PLXNA4;MCTS1;TAS2R30;TMEM178B;OR2AG1;IQCJ-SCHIP1;NOTCH2NLC;AK2;LAMP2;MED24;MLXIPL;EXTL3;GPRC5A;SAMD4A;TBPL1;LRRC7;MYO16;ADAM28;WDR37;NEXMIF;TNIP3;ATP9A;STYK1;CCN5;PHKA1;SYT1;RORA;MAPK6;PTPN3;SLC44A1;SNX13;TP63;BAZ2A;ADCYAP1R1;IGSF9B;GSK3B;MECOM;IGSF9;PIGS;MAPKAPK5;NOS1;SEL1L3;JAK2;ABLIM1;STX1B;GRK3;HPS4;SEPTIN3;KCNK10;SOS2;HNF4A;SPINT3;SMCHD1;PHEX;NFAT5;DHODH;NDRG4;VAC14;GGA2;USP31;SYT17;HOMER2;RP1;GDAP1;VRK3;SLC1A5;CCDC9;GLCCI1;CEP41;NMRK1;TBC1D13;UNC5B;SPOCK2;SH3PXD2A;NUFIP2;RAPGEFL1;BCL7A;MANSC1;OAS3;CDCA3;ST8SIA1;SOD2;MDGA1;BMP5;BACH2;CNOT6;GABRG2;LNPEP;ZNF346;UMPS;SCAP;HEMK1;FOXP1;SLC30A3;PDE1A;SLC5A7;STRN;SLC1A4;KYNU;PLEKHA3;MEF2D;TNFSF4;SGIP1;CCN2;DNAL1;SLF2;TNFSF18;PLXDC2;TBX4;CRY2;GTDC1;CBX3;NECAB1;NCKAP1L;VAPB;CDH26;PCK1;NRN1;TMEM74B;STAT5A;EVI2A;TMEM35A;GNAI1;LRFN1;CPA4;NDUFA5;CLN6;STARD8;ELOF1;UNC13A;ZNF331;LILRB2;ZNF428;SLC6A6;PCBD2;AMPD3;CD180;NOTCH2;ARF3;NAV1;SOX5;DTNA;TPGS2;ETS1;CEMIP2;CD36;TFCP2;EIF4E2;TMEM8B;KIF13A;KIAA0319;TLR2;RNF121;GGH;SLCO5A1;RDX;FXYD6;TMPRSS13;SEMA6D;DBT;HADHB;PLCE1;CLSTN3;TMEM132B;MMAB;SRRM4;METTL21C;TCF12;TPM1;PARN;ZFHX3;RNF165;ZFP14;SIK1;WTIP;CACNG8;CTTNBP2NL;TIPRL;CTSK;ANP32E;MBOAT2;WNT9A;COPS7B;GADL1;CISD2;PIK3R1;KLHL3;PLA2G7;TNFRSF21;TTBK1;CREB5;EGFR;SYBU;MRRF;PTGES;CACNA1B;ZC3H12C;JPH2;ITGB1;PPP1R1C;CRIM1;SLC7A11;SCLT1;CACUL1;EPG5;RAB3C;ANKFN1;CHST9;C21orf91;SLFN13;WNT7A;GOLGA7B;PPARGC1B;AFF2;KCNMA1;LHFPL4;UBN2;KCNB1;F11R;ALG8;PKNOX1;SLC25A44;NACC1;TAL1;MATN1;MYSM1;CADM3;MAPKAPK2;KCNJ3;TMEM79;SPTA1;CADPS;CLRN1;GRIK3;FOXK1;PTCHD1;STRBP;ARHGAP12;SLC16A9;REEP3;BTNL9;SMCO4;SGPL1;STXBP4;SYNPO2L;PPFIBP2;WDR72;GALR1;SLFN5;ZNF226;ING5;SEMA4C;PPIC;IRS1;PLEKHA2;MUC15;GJB1;PCDH7;P2RY1;TMC7;HSPA4;ACYP2;KIAA0232;XKR6;ETFDH;LPAR3;ZNF556;SPTLC3;AFF1;PDE3A;DMXL1;BNC2;ZNF483;STAT5B;MARCHF3;UGT8;OR7D4;CEP135;CTBP2;SLC35E3;SFN;ZDHHC21;DENND2C;SYNE3;RNF152;ZDHHC22;CD19;OR2B11;KCNJ10;ARL6IP6;LCORL;C10orf53;CSRNP3;NSUN3;FAM216B;NLRP11;ZNF746;PLAG1;TIGIT;PNMA8A;MGAT4C;OR52A1;TMEM30B;CLN8;PLCXD1;CACNB4;BGN;EPHB3;DAZAP2;KIAA2026;MACC1;B3GALT5;FAM120C;WT1;FLRT2;MC2R;SP1;NPAP1;BTLA;PABPC1L2A;LYRM7;SHTN1;PLEKHG7;ZKSCAN4;GPR21;ASAH2;DPYD;ADAT2;KIAA0408;FAT4;MVB12B;H2BU1;ZNF585A;WDR5B;IGF2R;GAL3ST4;OCLN;INKA2;MARCHF5;CD2AP;ZXDA;ITGBL1;TAT;LRIG2;RASGEF1A;CCDC160;SLC35B4;VIT;CEP43;S1PR3;KCTD11;ITGA1;OR6B1;NPTXR;MCRIP1;PSG1;KIFC1;ATXN7L3B;PCDHGA8;LY6G6E;MC1R;LINC00672;TMSB15B;MLLT6;SIK1B;ZNF670;VSIG10L2;RP5-967N21.13	1;1;1;1;1;1;1;1;1;1;1;2;2;2;2;2;2;2;2;2;2;2;2;2;2;2;2;2;0;0;0;0;0;1;1;1;1;1;1;1;1;1;1;1;1;1;1;1;1;1;1;1;1;1;1;1;1;1;1;1;1;1;1;1;1;1;1;1;1;1;1;1;1;1;1;1;1;1;1;1;1;1;1;1;1;1;1;1;1;1;1;1;1;1;1;1;1;1;1;1;1;1;1;1;1;1;1;1;1;1;1;1;1;1;1;2;2;2;2;2;2;2;2;2;2;2;2;2;2;2;2;2;2;2;2;2;2;2;2;2;2;2;2;2;2;2;2;2;2;2;2;2;2;2;2;2;2;2;2;2;2;2;2;2;2;2;2;2;2;2;2;2;2;2;2;2;2;2;2;2;2;2;2;2;2;2;2;2;2;2;2;2;2;2;2;2;2;2;2;2;2;2;2;2;2;2;2;2;2;2;2;2;2;2;2;2;2;2;2;2;2;2;2;2;2;2;2;2;2;2;2;2;2;2;2;2;2;2;2;2;2;2;2;2;2;2;2;2;2;2;2;2;2;2;2;2;2;2;2;2;2;2;2;2;2;2;2;2;2;2;2;2;2;2;2;2;2;2;2;2;2;2;2;2;2;2;2;2;2;2;2;2;2;2;2;2;2;2;2;2;2;2;2;2;2;2;2;2;2;2;2;2;2;2;2;2;2;2;2;2;2;2;2;2;2;2;2;2;2;2;2;2;2;2;2;2;2;2;2;2;2;2;2;2;2;2;2;2;2;2;2;2;2;2;2;2;2;2;2;2;2;2;2;2;2;2;2;2;2;2;2;2;2;2;2;2;2;2;2;2;2;2;2;2;2;2;2;2;2;2;2;2;2;2;2;2;2;2;2;2;2;2;2;2;2;2;2;2;2;2;2;2;2;2;2;2;2;2;2;2;2;2;2;2;2;2;2;2;2;2;2;2;2;2;2;2;2;2;2;2;2;2;2;2;2;2;2;2;2;2;2;2;2;2;2;2;2;2;2;2;2;2;2;2;2;2;2;2;2;2;2;2;2;2;2;2	yes;yes;yes;yes;yes;yes;yes;yes;yes;yes;yes;yes;yes;yes;yes;yes;yes;yes;yes;yes;yes;yes;yes;yes;yes;yes;yes;yes;no;no;no;no;no;no;no;no;no;no;no;no;no;no;no;no;no;no;no;no;no;no;no;no;no;no;no;no;no;no;no;no;no;no;no;no;no;no;no;no;no;no;no;no;no;no;no;no;no;no;no;no;no;no;no;no;no;no;no;no;no;no;no;no;no;no;no;no;no;no;no;no;no;no;no;no;no;no;no;no;no;no;no;no;no;no;no;no;no;no;no;no;no;no;no;no;no;no;no;no;no;no;no;no;no;no;no;no;no;no;no;no;no;no;no;no;no;no;no;no;no;no;no;no;no;no;no;no;no;no;no;no;no;no;no;no;no;no;no;no;no;no;no;no;no;no;no;no;no;no;no;no;no;no;no;no;no;no;no;no;no;no;no;no;no;no;no;no;no;no;no;no;no;no;no;no;no;no;no;no;no;no;no;no;no;no;no;no;no;no;no;no;no;no;no;no;no;no;no;no;no;no;no;no;no;no;no;no;no;no;no;no;no;no;no;no;no;no;no;no;no;no;no;no;no;no;no;no;no;no;no;no;no;no;no;no;no;no;no;no;no;no;no;no;no;no;no;no;no;no;no;no;no;no;no;no;no;no;no;no;no;no;no;no;no;no;no;no;no;no;no;no;no;no;no;no;no;no;no;no;no;no;no;no;no;no;no;no;no;no;no;no;no;no;no;no;no;no;no;no;no;no;no;no;no;no;no;no;no;no;no;no;no;no;no;no;no;no;no;no;no;no;no;no;no;no;no;no;no;no;no;no;no;no;no;no;no;no;no;no;no;no;no;no;no;no;no;no;no;no;no;no;no;no;no;no;no;no;no;no;no;no;no;no;no;no;no;no;no;no;no;no;no;no;no;no;no;no;no;no;no;no;no;no;no;no;no;no;no;no;no;no;no;no;no;no;no;no;no;no;no;no;no;no;no;no;no;no;no;no;no;no;no;no;no;no;no;no;no;no;no;no;no;no;no;no;no;no;no;no;no;no;no;no;no;no;no;no;no;no;no;no;no;no;no;no;no;no
gL_029224	Hum_XLOC_048292		CAGAACCATACACACACACACAC	-0.117	0.061	-0.011	-0.008	-0.21	-0.568	0.373	-0.02	-0.259	-0.228	no	no	no	no	no	yes	no	CSMD2;BSN;DPY19L3;MYT1L;OR9Q2;GPX6;PIP4K2B;OR2AG1	2;2;2;2;2;2;2;2	no;no;no;no;no;no;no;no
gL_029225	Hum_XLOC_048292		CACTGAACCGAAACTAGTTCCCC	0.188	-0.144	-0.574	-0.148	0.144	-0.182	0.15	-0.205	0.123	0.143	no	no	no	no	no	no	no
gL_029226	Hum_XLOC_048292		TAACAGAACCATGTACACACACA	-0.071	-0.377	0.395	0.322	-0.097	-0.344	0.076	0.376	0.309	0.692	no	no	no	no	no	no	no
gL_029227	Hum_XLOC_048292		CACACACACACACACACACAGCC	-0.605	0.096	-0.249	-1.667	-1.076	-1.229	-0.146	-0.192	-0.955	-1.469	no	no	no	yes	yes	yes	yes	VPS13D;XPO1;ASCC3;HMGCR;NRDE2;SERBP1;DONSON;KRT8;LSM14A;WDR3;CLASP1;CRLS1;EIF3E;TFAM;CPSF6;POLR1G;MED28;RPAP2;METTL16;HRK;MYCBPAP;TAF8;MMS22L;GEMIN6;NDUFS2;NPLOC4;JADE1;CACFD1;PLEKHA2;DAZAP2;SAMD4A;LRRC7;ADAM28;BAZ2A;PIGS;KLHL42;NOS1;SEPTIN3;VAC14;CCDC9;UNC5B;ZNF346;SLC30A3;AAK1;PLEKHA3;FASLG;SGIP1;NCOA3;EVI2A;BHLHE40;CD36;TMEM8B;RDX;PLCE1;BMP2K;PARN;WNT9A;COPS7B;EAF1;CISD2;TCTE1;ZC3H12C;EPG5;CHST9;FAM126B;UBN2;ANKLE1;RAD54L2;SYNPO2L;PPIC;KIAA0232;BNC2;PEAK1;MARCHF3;SFN;DENND2C;SYNE3;KCNJ10;C10orf53;ZBTB42;TENT5C;MACC1;B3GALT5;PRKX;PTP4A2;FAM120C;ASAH2;MVB12B;SIGLEC15;GPX6;RASGEF1A;ASAH2B;BAG6;FOXL2NB;KCTD11;ZFX;LAMP2;PKD1;MED24;RABGAP1;EXTL3;GPRC5A;GABRA1;AKAP11;TBPL1;WDR37;NEXMIF;TNIP3;ATP9A;STYK1;CCN5;ANKRD44;PHKA1;SYT1;FGFR3;RORA;MAPK6;PTPN3;SLC44A1;SNX13;CDH19;AP1M1;WSCD2;ADCYAP1R1;IGSF9B;COBLL1;GSK3B;EFR3B;MECOM;IGSF9;MAPKAPK5;SEL1L3;JAK2;ABLIM1;STX1B;GRK3;HPS4;GTPBP1;KCNK10;SOS2;PPM1A;HNF4A;SPINT3;CHRDL1;PHEX;SYTL4;FGF9;FLT1;NFAT5;DHODH;NDRG4;GGA2;USP31;SYT17;HOMER2;SLC1A5;RUNDC3B;CDK6;CPED1;GLCCI1;NMRK1;TBC1D13;SH3PXD2A;NUFIP2;RAPGEFL1;CLNK;BCL7A;MANSC1;OAS3;SPRING1;ST8SIA1;MDGA1;BMP5;BACH2;NNT;CNOT6;GABRG2;LNPEP;UMPS;SCAP;HEMK1;NKTR;FOXP1;PDE1A;STRN;PLCL1;KYNU;TNFSF4;PTBP3;YLPM1;DNAL1;SLF2;TNFSF18;PLXDC2;TBX4;CSMD2;GTDC1;CBX3;NECAB1;ADGRE5;NCKAP1L;VAPB;CDH26;PCK1;NRN1;TMEM74B;STAT5A;TMEM35A;HP1BP3;GNAI1;LRFN1;CPA4;NDUFA5;PUS7L;SYT5;PRRG3;ELOF1;ZNF557;ZNF331;LILRB2;ZNF428;PCBD2;AMPD3;GSTM5;NOTCH2;ARF3;NAV1;SOX5;DTNA;TPGS2;ETS1;CEMIP2;TFCP2;EIF4E2;ARMC9;SLC41A2;HEMGN;KIAA0319;TLR2;RNF121;GGH;FXYD6;TMPRSS13;PAK6;SEMA6D;DBT;HADHB;CLSTN3;TMEM132B;MMAB;SRRM4;METTL21C;IGF1R;NTRK3;ZFHX3;GID4;RNF165;ZFP14;SIK1;CACNG8;TIPRL;CTSK;ANP32E;ARNT;MBOAT2;SYT2;DYNC1LI1;GADL1;TBCK;PIK3R1;KLHL3;PLA2G7;TNFRSF21;TTBK1;CREB5;LANCL3;HDAC8;SYBU;MRRF;PTGES;CACNA1B;JPH2;PRSS23;PPP1R1C;CRIM1;SLC7A11;SCLT1;CACUL1;MGAT5;ATG10;HHEX;RAB3C;ANKFN1;C21orf91;WNT7A;GOLGA7B;PPARGC1B;AFF2;KCNMA1;BACH1;PPP2R2B;PALM2AKAP2;CABP1;KCNB1;B4GALT5;ELK4;F11R;ALG8;IFNAR2;PKNOX1;SLC25A44;TAL1;MATN1;MYSM1;MAPKAPK2;TMEM79;SPTA1;CADPS;CLRN1;FOXK1;PTCHD1;STRBP;ARHGAP12;SLC16A9;REEP3;QSOX2;BTNL9;SMCO4;HIF1AN;SGPL1;PPFIBP2;GALR1;SLFN5;STAT6;ZNF226;KIF5C;MOBP;ING5;IRS1;MUC15;GJB1;P2RY1;ZNF764;MAP3K2;TMC7;HSPA4;ACYP2;KSR2;ZNF562;ETFDH;LPAR3;ZNF556;SPTLC3;SYNPO2;AFF1;PDE3A;DMXL1;ZNF483;STAT5B;UGT8;OR7D4;CEP135;CTBP2;SMAD2;ZDHHC21;RNF152;MTX3;ZDHHC22;CD19;OR2B11;CSRNP3;NSUN3;SLITRK4;FAM216B;MYADM;NLRP11;ZNF746;TIGIT;MGAT4C;OR52A1;TMEM30B;CLN8;CACNB4;TSHZ2;BGN;EPHB3;GRID1;KIAA2026;KCNJ12;GPR173;WT1;FLRT2;MC2R;FAM174B;L3MBTL1;SP1;PTCH1;BTLA;PABPC1L2A;NAP1L1;SHTN1;PLEKHG7;GPR21;DPYD;SMIM15;ADRB3;MSL1;ADAT2;KIAA0408;FAT4;FAM180B;H2BU1;ZNF585A;IGF2R;GAL3ST4;OCLN;INKA2;MARCHF5;CD2AP;ZXDA;ITGBL1;TAT;TAFA2;LRIG2;DCAF12;EEF1AKMT2;CCDC160;NHSL2;PCDHA4;SLC35B4;CEP43;S1PR3;CSNK1E;PLXNA4;APOL6;MCRIP1;MCTS1;KIFC1;PCDHGA8;PCDHGB4;LY6G6E;TAS2R30;TMEM178B;LINC00672;MLLT6;SIK1B;ZNF670;OR2AG1;IQCJ-SCHIP1;VSIG10L2;NOTCH2NLC;RP5-967N21.13	1;1;1;1;1;1;1;1;1;2;2;2;2;2;2;2;2;2;2;2;2;2;2;2;2;2;0;0;0;0;1;1;1;1;1;1;1;1;1;1;1;1;1;1;1;1;1;1;1;1;1;1;1;1;1;1;1;1;1;1;1;1;1;1;1;1;1;1;1;1;1;1;1;1;1;1;1;1;1;1;1;1;1;1;1;1;1;1;1;1;1;1;1;1;1;2;2;2;2;2;2;2;2;2;2;2;2;2;2;2;2;2;2;2;2;2;2;2;2;2;2;2;2;2;2;2;2;2;2;2;2;2;2;2;2;2;2;2;2;2;2;2;2;2;2;2;2;2;2;2;2;2;2;2;2;2;2;2;2;2;2;2;2;2;2;2;2;2;2;2;2;2;2;2;2;2;2;2;2;2;2;2;2;2;2;2;2;2;2;2;2;2;2;2;2;2;2;2;2;2;2;2;2;2;2;2;2;2;2;2;2;2;2;2;2;2;2;2;2;2;2;2;2;2;2;2;2;2;2;2;2;2;2;2;2;2;2;2;2;2;2;2;2;2;2;2;2;2;2;2;2;2;2;2;2;2;2;2;2;2;2;2;2;2;2;2;2;2;2;2;2;2;2;2;2;2;2;2;2;2;2;2;2;2;2;2;2;2;2;2;2;2;2;2;2;2;2;2;2;2;2;2;2;2;2;2;2;2;2;2;2;2;2;2;2;2;2;2;2;2;2;2;2;2;2;2;2;2;2;2;2;2;2;2;2;2;2;2;2;2;2;2;2;2;2;2;2;2;2;2;2;2;2;2;2;2;2;2;2;2;2;2;2;2;2;2;2;2;2;2;2;2;2;2;2;2;2;2;2;2;2;2;2;2;2;2;2;2;2;2;2;2;2;2;2;2;2;2;2;2;2;2;2;2;2;2;2;2;2;2;2;2;2;2;2;2;2;2;2;2;2;2;2;2;2;2;2;2;2;2;2;2;2;2;2;2;2;2;2;2;2;2;2;2;2;2;2;2;2;2;2;2	yes;yes;yes;yes;yes;yes;yes;yes;yes;yes;yes;yes;yes;yes;yes;yes;yes;yes;yes;yes;yes;yes;yes;yes;yes;yes;no;no;no;no;no;no;no;no;no;no;no;no;no;no;no;no;no;no;no;no;no;no;no;no;no;no;no;no;no;no;no;no;no;no;no;no;no;no;no;no;no;no;no;no;no;no;no;no;no;no;no;no;no;no;no;no;no;no;no;no;no;no;no;no;no;no;no;no;no;no;no;no;no;no;no;no;no;no;no;no;no;no;no;no;no;no;no;no;no;no;no;no;no;no;no;no;no;no;no;no;no;no;no;no;no;no;no;no;no;no;no;no;no;no;no;no;no;no;no;no;no;no;no;no;no;no;no;no;no;no;no;no;no;no;no;no;no;no;no;no;no;no;no;no;no;no;no;no;no;no;no;no;no;no;no;no;no;no;no;no;no;no;no;no;no;no;no;no;no;no;no;no;no;no;no;no;no;no;no;no;no;no;no;no;no;no;no;no;no;no;no;no;no;no;no;no;no;no;no;no;no;no;no;no;no;no;no;no;no;no;no;no;no;no;no;no;no;no;no;no;no;no;no;no;no;no;no;no;no;no;no;no;no;no;no;no;no;no;no;no;no;no;no;no;no;no;no;no;no;no;no;no;no;no;no;no;no;no;no;no;no;no;no;no;no;no;no;no;no;no;no;no;no;no;no;no;no;no;no;no;no;no;no;no;no;no;no;no;no;no;no;no;no;no;no;no;no;no;no;no;no;no;no;no;no;no;no;no;no;no;no;no;no;no;no;no;no;no;no;no;no;no;no;no;no;no;no;no;no;no;no;no;no;no;no;no;no;no;no;no;no;no;no;no;no;no;no;no;no;no;no;no;no;no;no;no;no;no;no;no;no;no;no;no;no;no;no;no;no;no;no;no;no;no;no;no;no;no;no;no;no;no;no;no;no;no;no;no;no;no;no;no;no;no;no;no;no;no;no;no;no;no;no;no;no;no;no;no;no;no;no;no;no;no;no;no;no;no;no;no;no;no;no;no;no;no
gL_029229	Hum_XLOC_048295		GCTTCATGTACTGTGGAGAGCAT	-0.237	-0.325	0.529	0.392	-0.45	-0.79	0.388	0.419	0.326	0.523	no	no	no	no	no	no	no
gL_029230	Hum_XLOC_048295		ACTCATTCCATTTGTACCGCGCT	0.603	0.044	0.093	-0.113	0.078	0.001	0.233	0.127	-0.258	0.169	no	no	no	no	no	no	no
gL_029231	Hum_XLOC_048295		TTTCAAACAGAGAATGCCCGTTA	-0.303	0.321	0.296	0.236	-0.155	-0.372	0.007	0.275	0.489	-0.354	no	no	no	no	no	no	no
gL_029232	Hum_XLOC_048295		CCTAACCTCCACCACACAGCCCT	-0.514	0.082	-0.842	0.076	0.245	0.492	-0.107	-0.572	0.268	0.604	no	no	no	no	no	no	no
gL_029233	Hum_XLOC_048295		GCAAACCTAACCTAACCTCCACC	-1.057	-0.242	0.053	-0.11	0.1	-0.182	-0.35	-0.063	-0.081	0.388	no	no	no	no	no	no	no
gL_029234	Hum_XLOC_048295		ACCTAACCTCCACCACACAGCCG	0.606	-0.433	0.072	-0.297	-0.02	-0.198	0.109	-0.026	-0.45	0.1	no	no	no	no	no	no	no
gL_029235	Hum_XLOC_048303	KBTBD11-OT1	CAATGAAACTTGCAGAGGAACAT	0.161	-0.064	0.775	-0.211	-0.001	-0.139	0.193	0.703	0.265	-0.173	no	no	no	no	no	no	no
gL_029236	Hum_XLOC_048303	KBTBD11-OT1	TGAAAACATCCATCCAAACCCCA	0.594	0.087	0.561	-0.06	-0.367	-0.284	0.076	0.258	0.171	0.027	no	no	no	no	no	no	no
gL_029237	Hum_XLOC_048303	KBTBD11-OT1	GAAGTAACTGAAAACATCCATCC	0.172	-0.104	0.339	-0.241	0.015	-0.054	0.243	0.044	0.189	0.128	no	no	no	no	no	no	no
gL_029238	Hum_XLOC_048303	KBTBD11-OT1	ACAGGCCAAACAAAGCCTCACCT	0.534	-0.126	-0.063	-0.253	-0.173	0.19	0	0.095	0.375	0.309	no	no	no	no	no	no	no
gL_029239	Hum_XLOC_048303	KBTBD11-OT1	GACAACAGATAATTTCCCAAATG	0.638	-0.316	0.262	-0.201	-0.034	-0.33	-0.074	0.108	0.081	0.564	no	no	no	no	no	no	no
gL_029240	Hum_XLOC_048303	KBTBD11-OT1	GCAAACACTTCTTCCTCTCCAGC	-0.099	-0.158	0.033	0.163	0.501	0.076	-0.099	0.018	0.437	0.657	no	no	no	no	no	no	no
gL_029241	Hum_XLOC_048309		AACAGACACCATTTGCAGCCCTA	-0.907	0.129	0.568	-0.053	0.16	-0.193	0.063	0.288	0.505	0.244	no	no	no	no	no	no	no
gL_029242	Hum_XLOC_048309		AGTAATCTTTGATTGCATGCCAA	-0.209	0.292	0.085	-0.116	-0.286	-0.142	-0.058	0.361	0.045	-0.208	no	no	no	no	no	no	no
gL_029243	Hum_XLOC_048309		AAAGTTTACAATGCGAGCTCCCA	-0.535	-0.08	0.475	-0.204	0.052	-0.759	0.715	0.617	0.011	-0.195	no	no	no	no	no	no	no
gL_029244	Hum_XLOC_048309		TAAAGTTTACAATGCGAGCTCCC	-0.235	0.184	0.091	0.162	-0.044	0.77	-0.02	0.355	0.121	-0.531	no	no	no	no	no	no	no
gL_029245	Hum_XLOC_048309		AGTTAGAAAATGAATAGCCAGAA	0.489	0.355	0.666	0.125	-0.528	0.343	-0.222	0.596	0.375	0.381	no	no	no	no	no	no	no
gL_029246	Hum_XLOC_048309		ATGCTTAATATTTAAGCTCCACT	-0.117	-0.282	0.801	0.15	-0.142	0.11	0.862	0.699	0.49	-0.586	no	no	no	no	no	no	no
gL_029247	Hum_XLOC_048333		ACTTATTCATTCATACACCCAAC	-0.575	0.071	0.438	-0.004	-0.002	-0.3	0.238	0.456	0.232	0.53	no	no	no	no	no	no	no
gL_029248	Hum_XLOC_048333		ATACAGTAAAGCAAGACCTCTCA	0.857	0.362	0.224	-0.209	0.07	0.041	0.162	0.23	-0.079	-0.091	no	no	no	no	no	no	no
gL_029249	Hum_XLOC_048333		GAAATACAGTAAAGCAAGACCTC	-0.069	0.13	-0.186	-0.064	-0.295	0.274	-0.232	-0.124	-0.034	-0.069	no	no	no	no	no	no	no
gL_029250	Hum_XLOC_048333		CCACATAATTCAGAGGTCTCAGC	0.268	-0.047	-0.244	-0.007	-0.073	0.259	-0.127	-0.496	-0.11	-1.64	no	no	no	no	no	no	no
gL_029251	Hum_XLOC_048358		AGATTAAAGTAATGACAGGCATA	-1.106	-0.145	-0.103	0.098	0.01	-0.655	0.304	0.13	-0.35	0.887	yes	no	no	no	no	yes	no	APOL4;ARMC9	1;1	no;no
gL_029252	Hum_XLOC_048358		AGAATAAAATCGAGACCCCGAGT	-1.672	-0.461	0.153	0.217	-0.021	0.053	-0.13	0.174	0.049	0.199	no	no	no	no	no	no	no
gL_029253	Hum_XLOC_048358		ATAGAATAAAATCGAGACCCCGA	0.912	-0.223	0.14	0.096	0.35	0.218	-0.082	0.231	0.282	0.159	no	no	no	no	no	no	no
gL_029254	Hum_XLOC_048358		GCCAAGATAAAAGCTGTCCCCAG	0.003	0.163	-0.424	0.219	-0.543	0.01	0.259	0.108	-0.074	0.212	no	no	no	no	no	no	no
gL_029255	Hum_XLOC_048371		CCAAGACCATGAGAACCCACCTC	-0.091	-0.331	0.409	-0.251	-0.021	0.063	0.187	0.527	-0.124	-0.06	no	no	no	no	no	yes	no	MCFD2	2	no
gL_029256	Hum_XLOC_048371		AAAAGTTTGGAAAATTTGCAGCC	-0.749	0.205	0.24	-0.325	-0.152	-0.889	-0.178	0.082	-0.442	-0.885	no	no	no	no	no	yes	no	WTIP	2	no
gL_029257	Hum_XLOC_048371		ATAGAATAAATGCCACTGGCCCC	0.674	0.223	-0.062	0.091	-0.34	0.407	-0.19	0.18	-0.061	-0.084	no	no	no	no	no	no	no
gL_029258	Hum_XLOC_048371		AATAGAATAAATGCCACTGGCCC	-0.41	-0.061	0.214	-0.017	0.16	-0.037	-0.579	0.264	-0.003	0.639	no	no	no	no	no	no	no
gL_029259	Hum_XLOC_048375		TAGGATATAAACTGGGGAAGCCA	0.151	-0.113	0.461	-0.211	-0.007	-0.028	0.043	0.205	-0.052	-0.805	no	no	no	no	no	no	no
gL_029260	Hum_XLOC_048375		AACCATATCACTTACCAAGGCCT	0.196	0.042	0.279	0.104	-0.382	-0.254	0.08	0.113	0.202	-0.044	no	no	no	no	no	no	no
gL_029261	Hum_XLOC_048375		CTTATTCTGAGTATGCAGAGCAT	-0.06	0.443	0.211	-0.354	0.202	0.346	0.037	-0.393	-0.269	0.152	no	no	no	no	no	no	no
gL_029262	Hum_XLOC_048375		CAAATTAATTAAAAGAGTGAGAT	0.096	-0.115	-0.047	0.303	-0.053	0.119	0.012	-0.085	0.015	-0.845	no	no	no	no	no	no	no
gL_029263	Hum_XLOC_048375		TATGTCAAGTGAAATGAGCCAGG	0.457	-0.047	0.298	-0.447	-0.245	0.021	0.167	0.119	0.036	-0.348	no	no	no	no	no	yes	no	TTL;MLIP	2;2	no;no
gL_029264	Hum_XLOC_048375		GTCAAGATGTCAATCCCACACCA	-0.16	0.262	-0.101	-0.506	-0.057	0.183	0.384	0.115	0.52	-0.11	no	no	no	no	no	no	no
gL_029265	Hum_XLOC_048378		AATTAAACTAAAGACCTGCACAG	-0.386	-1.19	0.254	-0.135	0.275	0.806	0.041	-0.247	-0.224	-0.089	no	no	no	no	no	no	no
gL_029266	Hum_XLOC_048378		TAATTAAACTAAAGACCTGCACA	0.609	-0.194	0.427	0.265	0.279	-0.171	0.397	0.491	-0.023	0.223	no	no	no	no	no	no	no
gL_029267	Hum_XLOC_048378		AATGGAACAGAACAGAGCCCTCA	-5.651	-2.996	-0.881	-3.898	-6.333	-5.213	-2.933	-1.493	-4.153	-6.336	yes	yes	yes	yes	yes	yes	no	SOD2;SULT1B1;DNAJC10;CUL4B;KYNU;HTN1;FAM241A;NKAIN3	0;0;1;1;2;2;2;2	no;no;no;no;no;no;no;no
gL_029268	Hum_XLOC_048378		CCAATGGAACAGAACAGAGCCCT	-3.405	-2.18	-1.021	-4.224	-5.796	-3.78	-1.589	-1.614	-3.536	-5.76	yes	yes	yes	yes	yes	yes	no	SOD2;SULT1B1;DNAJC10;CUL4B;KYNU;HTN1;NKAIN3	0;0;1;1;2;2;2	no;no;no;no;no;no;no
gL_029269	Hum_XLOC_048378		ATGAAAATGGCCATACTGCCCAA	-5.549	-3.803	-1.59	-5.886	-5.125	-4.759	-2.212	-1.668	-4.371	-6.149	yes	yes	yes	yes	yes	yes	yes	ORC4;C12orf45;CTSC;SULT1B1;CRIPT;CUL4B;INTU;FAM241A;DDHD1;FRK;SOD2;NKAIN3	1;2;0;0;1;1;1;1;2;2;2;2	yes;yes;no;no;no;no;no;no;no;no;no;no
gL_029270	Hum_XLOC_048378		TATCATGAAAATGGCCATACTGC	-2.877	-1.376	-0.345	-2.547	-4.299	-4.677	-0.584	-1.685	-2.476	-3.596	yes	yes	no	yes	yes	yes	yes	C12orf45;ORC4;CTSC;SULT1B1;CRIPT;CUL4B;INTU;FAM241A;FRK;SOD2;KYNU	1;2;0;0;1;1;1;1;2;2;2	yes;yes;no;no;no;no;no;no;no;no;no
gL_029271	Hum_XLOC_048385	PINX1-DT	GACATCACACAATGTTGACAGGA	-0.295	-0.087	0.189	-0.308	0.059	0.203	0.097	0.434	0.022	0.152	no	no	no	no	no	no	no
gL_029272	Hum_XLOC_048385	PINX1-DT	TCATCATCTTGACTCCCACCTCA	-0.046	0.144	0.357	-0.099	-0.178	-0.034	0.54	-0.003	-0.007	0.208	no	no	no	no	no	no	no
gL_029273	Hum_XLOC_048385	PINX1-DT	TCCGTTCATCATCTTGACTCCCA	0.336	0.372	0.43	-0.276	-0.058	0.187	-0.346	0.395	-0.298	0.087	no	no	no	no	no	no	no
gL_029274	Hum_XLOC_048385	PINX1-DT	GTGACTAAATCGGTTACCATCCC	-0.356	0.033	0.281	0.313	-0.069	0.381	-0.116	0.271	0.019	-0.141	no	no	no	no	no	no	no
gL_029275	Hum_XLOC_048385	PINX1-DT	TCCATACAACATCCATGACCCTA	-0.52	0.507	0.376	-0.353	0.33	-0.46	0.483	-0.044	0.294	0.158	no	no	no	no	no	no	no
gL_029276	Hum_XLOC_048399		AAATACAAAATTAGCCAAGCATG	0.159	-0.281	-0.531	-0.805	-0.263	-0.349	0.091	-0.367	0.355	0.32	no	no	no	no	no	yes	yes	NKAP;WAC;CSTF1;INTS6;KAT8;RPAP2;RAP1B;VHL;ATP5F1A;COX15;AP1M1;RAB36;PAPLN;EMC2;ACBD5;SH2B3;ALDH6A1;HS3ST3B1;TMX4;DLG4;VPS37B;NICN1;CD226;PLBD2;HIF1AN;FBXO22;GJB1;GATM;NUDT4;UBXN2A;NUDT4B;FAM186A;SLC25A53;TTC22;RNASET2;ERCC8;EPN1;MAP3K13;SSH1;CSNK2A1;GSR;TRPM6;ZNF639;CEP250;CPA4;SLC52A1;ACVRL1;FEM1A;GABPB2;AP1S3;ING1;AIFM1;ZNF19;TMED4;ZNF208;DISC1;PDLIM5;NUAK2;PDSS2;OR5AU1;KSR2;PRND;DENND6A;ADI1;CDK10;SLC36A2;MTF1;ZNF681;ZNF765;MDM4;BBIP1;MCTS1;PGAM5;ZNF260;ERVV-2	1;2;2;2;2;2;2;2;2;1;1;1;1;1;1;1;1;1;1;1;1;1;1;1;1;1;1;1;1;1;1;1;1;2;2;2;2;2;2;2;2;2;2;2;2;2;2;2;2;2;2;2;2;2;2;2;2;2;2;2;2;2;2;2;2;2;2;2;2;2;2;2;2;2;2	yes;yes;yes;yes;yes;yes;yes;yes;yes;no;no;no;no;no;no;no;no;no;no;no;no;no;no;no;no;no;no;no;no;no;no;no;no;no;no;no;no;no;no;no;no;no;no;no;no;no;no;no;no;no;no;no;no;no;no;no;no;no;no;no;no;no;no;no;no;no;no;no;no;no;no;no;no;no;no
gL_029277	Hum_XLOC_048399		TAGAGCAAACTAGAAGAACCAGC	0.06	0.38	1.069	-0.525	0.287	0.019	-0.031	0.375	0.377	0.529	no	no	no	no	no	yes	no	HK2	2	no
gL_029278	Hum_XLOC_048399		CACATAACCAAGATGCTACCCCG	-0.243	0.03	0.299	-0.268	-0.216	-0.567	-0.008	-0.088	0.053	0.233	no	no	no	no	no	no	no
gL_029279	Hum_XLOC_048399		GCGTACAATATCGCAAGTCAGGC	-0.517	0.102	-0.372	-0.575	-0.085	-0.03	-0.223	-0.319	0.392	-0.286	no	no	no	no	no	no	no
gL_029280	Hum_XLOC_048399		CCAACATGATGAAACCCCGTCTC	-0.446	-0.17	-0.204	-0.275	-0.303	-0.571	-0.074	0.085	-0.055	-0.169	no	no	no	no	no	yes	yes	HAUS3;THOC3;DNTTIP2;WDR76;CLSPN;CRKL;VRK1;CTCF;GRWD1;PPP2R1A;STIL;LSM8;EIF2S3;DNMT1;COX7B;HSPD1;MMS22L;NDUFC2;ATP5F1A;BUB3;TSR2;SNAPC3;VCP;SUGT1;TMEM41B;SNRPD1;LETM1;UBE2N;TRAPPC5;RAD51D;GFPT1;LTB4R;CEBPZOS;HAUS5;SS18L2;MTREX;VMP1;RRP15;POLR1A;CDC42;XPO1;NOP14;TOX4;TRPM7;CECR2;CSTF1;CENPI;INTS6;RBM28;RAD51C;KPNB1;ZPR1;RNF8;MRPS27;ECT2;ORC2;MED28;PYROXD1;CLCC1;SMU1;ARPP19;MIS18BP1;UBA1;ATP6V1E1;ACTR10;VHL;NAA35;KAT7;TAF8;RPS24;SINHCAF;NAA30;ANAPC11;RABL2A;SKP2;GINS4;EIF3H;RPS3;MRPL49;TSEN2;EEF1A1;VPS28;SPC24;NOL9;RPP14;NAA15;CPSF2;ARIH1;RPL27A;GSDMA;ZRSR2;POLR1C;ALG14;DCP2;RPL15;TOP3A;KLHL11;NPLOC4;CEP97;SNRNP35;SHOX;RPL14;SF3B3;DYNC1H1;DDX3X;EXOSC6;DHFR;HYPK;RBM8A;CCDC163;RAP1A;ZNF331;ZNF382;ZNF577;NLRC3;HLA-DOA;ZNF805;AGK;RWDD2A;ZFP64;NDUFS1;EHD2;DAPK2;PHLPP2;PLEKHH1;PDK3;TGFBR3;ADD2;ZNF37A;STK17B;BCKDHB;FAM234B;LAT2;ARHGAP28;MAPKAPK5;ZBTB25;FLT3LG;PHGDH;SRRD;CCDC134;RPS6KA5;XIAP;PCYT1B;DHODH;RPGRIP1L;GTPBP10;AIMP2;MTPAP;FBXL20;PNPO;DCPS;CPT1A;POU2AF1;MANSC1;SPRING1;RAB5B;NT5DC3;CCNC;GHR;ARHGEF26;THADA;RO60;AGMAT;ATF6;NEK9;OGFRL1;PLEKHG1;TMPO;APAF1;TNFRSF10B;ADRA1A;RDH10;SPOP;SEC22A;HS3ST3B1;MPST;CGNL1;PUS7L;RHBDF2;SLC27A1;COLGALT1;ARHGEF9;ZNF141;LGALS3;GRSF1;MPRIP;PIK3C2B;MRO;TRIM45;SDS;ZC3H10;GNS;NTPCR;SLC19A3;TGFBRAP1;NUDT15;TNS3;RTCA;SLC3A1;MFSD13A;PARP9;TMOD3;FGF5;SCARB2;IGSF6;TCF25;VPS53;RERE;CNOT9;SCD5;G3BP1;SLC18B1;PURB;STOM;ATM;SOGA1;BTBD11;RNF144A;CACUL1;FBXL18;KAT6B;ST3GAL2;ZSCAN12;ELK4;F11R;ADAMTS4;EPB41;PLCD3;NEU3;B3GALNT2;SGCB;BNIPL;INAVA;SPICE1;RANBP3L;CCDC127;KIAA1958;SLITRK5;MOAP1;AKIP1;HDGFL3;TRUB2;ISLR2;IRGQ;HOOK3;ZCCHC4;DFFB;C15orf40;CNBP;SYAP1;TOR1AIP2;CLCN5;NMUR1;PCDHB1;ZNF556;OR10H5;SCAI;BCLAF3;FBXO45;FAM241A;FAM131A;ARHGAP1;GOLGA8A;ERCC4;NUPR1;RIMS2;LRRC37A;GATD1;SH2B1;PLEKHM3;ZNF713;HTR1D;LRRC57;TLCD5;ZNF875;GET1;GABRG3;PLCXD1;C16orf72;EPHA10;TANGO2;RFLNB;B3GALT5;IFNLR1;SETD4;NAP1L1;RSBN1L;LUZP2;KBTBD12;ZNF490;ZNF793;PARVB;RBM34;NUGGC;BLOC1S2;ZNF699;ZNF493;ZKSCAN7;ZNF774;GDAP2;XRCC2;TRPV1;H2BU1;PGAP1;PCDHB11;MAP1LC3C;MRPL42;ZNF442;ZNF568;GIGYF2;POU5F1;C9orf57;PCDHA9;PCDHA5;INSYN1;ITPRIPL2;MLLT11;NUDT19;ZNF726;ZNF891;GOLGA8B;TAPBP;PRR23C;ZNF737;LY6G5B;TERB1;KIAA1210;ZNF550;BORCS8;ZNF578;ITGB3;XXbac-BPG32J3.22;S1PR2;CASTOR2;NATD1;SRCIN1;RP11-398C13.8;RAD52;SPPL2B;TBXA2R;AASS;IFFO1;HFE;MAN2B2;XYLT2;IGF1;SYT13;ARNTL2;HDAC9;ERCC8;H6PD;TNFRSF9;PTCD2;SLC4A8;PLEKHA5;LY75;EPN1;MTHFD2;ATXN3;EVI5;ROCK1;SLC44A1;MBD3;NDE1;MAP3K13;NCBP3;FNDC3B;RBMS2;USP33;DCX;LAMP3;TIGAR;CBFA2T2;UBE2D4;RABL2B;ZNF506;ME2;KAT6A;ULK2;ZNF264;PREP;AQP6;MRPL28;OGFOD1;SH3BP2;SLC15A1;MAVS;RBBP9;IRAK3;ZNF268;CD209;GLG1;TF;CAPN3;XYLB;IL11;IL12RB1;MAST3;OCEL1;DEPDC5;TTC28;APOL1;AP4S1;CCDC198;ZC3H14;PAPLN;SALL4;NDUFAF5;CSNK2A1;ATP1B4;WDR13;RUBCNL;NALCN;CLN5;LONP2;CCDC113;CMC2;CRISPLD2;EEF2K;HERC1;MTFMT;RAB11A;MYEF2;CSPP1;EMC2;ERI1;TIMM50;BABAM1;TYK2;CYTH2;ZNF175;RAB3D;CAPS;SLC5A5;DNAJC2;HBP1;WDR91;CEP41;ACTR3C;URGCP;FKTN;BAG1;PLEKHA1;MICU1;ACBD5;NUFIP2;TMEM33;SEPSECS;BST1;LRP2BP;EXPH5;KCTD10;SLC11A2;SH2B3;OAS3;NANOG;MAK;SASH1;SOD2;GPLD1;C7;TTL;SLC35F5;PAPOLG;AAK1;CEP104;TMEM59;ICMT;ELAPOR1;AKT3;SLC35A3;RCN2;MREG;MYB;ZNF430;TGIF2;CYP20A1;TRPM6;TJP2;DNAL1;YIPF4;CRIPT;HELLS;MLANA;LRP11;ZFP30;ABCC11;DPPA4;TBC1D15;ZNF639;GTDC1;FYTTD1;PAEP;PKN1;EBPL;AMD1;METTL8;LPGAT1;PTGIS;MAGEA10;HIF3A;SIRT5;SSR1;EREG;PSD4;PSPN;C3;TMX4;MCM8;AGO3;KLC1;ATP13A4;PTPRB;EMC1;SLC35E1;ZNF835;RAB2B;MAP7D3;FGF13;ATP8B3;TRPM4;LSP1;RLIM;SH3BP5;KIF3A;G6PC1;CA6;TNS4;LIN28A;C19orf12;RFX1;TRIM5;RRP8;PER2;SLC52A1;DLG4;PCBD2;MMACHC;KRAS;CD180;KLRD1;C5AR2;HAVCR2;OASL;DNAJC14;TSPAN31;TMEM127;RNASEH2B;IREB2;BRIP1;RABEPK;TMEM14B;TPMT;POU2F3;LRRC49;ABI2;SENP7;SPPL2A;MORN3;RHOF;CUL4A;EFCAB11;GPR65;SLC24A4;CLBA1;ZSCAN29;ADAMTS17;PCSK6;CYP1A2;GNAL;RAB40B;FEM1A;SH3GL1;IFNAR1;WTIP;ENSA;CNIH4;CALM2;AFF3;FANCD2;OSBPL10;PLAC8;CYP4V2;MYO10;OSMR;LIX1;PPIP5K2;CDKAL1;TMEM209;ZNF157;KRBOX4;CEP78;MRRF;ASB6;USP6NL;TMEM236;HERC4;EIF4EBP2;CCDC82;TMEM138;HMGA2;KIAA1328;C2orf50;PLBD2;GUF1;TIAL1;PDK1;SLC30A6;SAR1B;MARVELD2;CARHSP1;ADGRF1;INO80C;C16orf89;TMEM251;CNKSR3;ANGPT1;CC2D1B;PRKCA;LRRK1;BTG3;FLCN;RMND1;C8orf37;WHAMM;ANKRD9;SFXN2;ZFYVE9;KCNJ6;AP3S2;GAREM2;PRXL2C;MRAS;RNF207;CUL4B;TMED4;GPAT4;TNNI1;TNFRSF13C;VMA21;TMPRSS3;NDUFV3;PDXK;ICOSLG;LRRC3;ZNF208;MPZL3;CD3G;SHC1;ANO10;BDH1;CD300LG;LSM12;EMC10;CXCL16;SCIMP;CCNF;CYB561A3;BSND;LZIC;DRAXIN;SLC30A7;RFTN2;ABRAXAS1;EOGT;PPM1L;PPP4R2;COX18;TCF23;SMIM12;ZMYM6;SENP2;LRPAP1;UBXN7;C1orf50;AIMP1;HSPA4L;RAD54L2;IL15;HHIP;F2RL2;TLR3;RAET1E;SLC29A4;CTSB;TMEM65;MID1IP1;GAPVD1;ATP7A;FAT3;DDIAS;AMER2;PDZD8;TMEM52B;BORCS5;VWA2;CEP295;SPRED1;SVOP;AVPR1A;ANAPC16;TMEM130;ZNF3;TMED3;FAM111A;ANKDD1A;CCNDBP1;NIBAN3;KLHL26;AXL;TMEM145;NXN;ZNF83;ZNF558;GNG4;ING5;KCNG4;CNNM3;LCMT2;NSG1;KLK7;SLC33A1;GJB1;BTD;OTUD3;ZNF747;GPR37L1;TMEM192;LONRF2;HSD17B13;ELOVL6;STAT2;NUDCD2;OR10A3;AKAP13;PPM1D;DNAJC24;LRRC8E;MORN4;OR2M4;NETO2;ZNF440;MCC;SLC25A33;P2RY6;ATF7IP;RASGRP4;PRND;SERF1A;KLHL6;ZNF621;OLR1;CHD2;NUDT4;TDRD12;PHC3;UBXN2A;CYB561D1;ZDHHC24;RIN1;ODAPH;THAP6;C3orf33;KCTD13;FUT1;ANKS4B;SMAD2;PAAF1;MRPL48;MLXIP;CRLF3;USF3;RNF152;MTX3;NUDT4B;PUS1;TRIM72;LRRN4CL;C18orf32;ACAD9;THAP5;ZNF619;VN1R1;MCMDC2;ERN1;EXD1;ZFP42;PER1;GVQW3;CIITA;PLD6;R3HDM2;MIGA1;SKIDA1;SHISA2;GPR157;NQO1;HIGD1A;EHMT1;ACBD4;KCNJ14;CLN8;PGBD4;ADI1;PAQR7;ZNF662;AFMID;CEP57L1;FANCF;UTY;LRTOMT;LRRC19;TXNRD2;KRBA2;ATL3;SUMO3;FLRT2;FAF1;KLHL33;ZBTB37;ATP6V0A2;SP140L;SV2B;PRKG1;ZBTB3;ARL17A;ZNF829;MTARC1;ZNF555;SLC36A2;FCAR;CEACAM19;ENTPD5;HEATR4;ZNF546;CHP1;KCNJ11;HAPLN4;NHEJ1;ZNF70;PLA2G2C;OR7D2;RILPL1;ZC3H6;ZNF383;ZNF559;ZP3;HMX3;SPRED3;MTF1;TRMT2B;CLDN4;TSPYL1;OR8A1;GREB1;ZNF766;XPNPEP3;ZNF765;TSC22D2;HDAC2;ZNF136;GM2A;SRGAP1;ZNF585A;IGF2R;ZNF675;SPN;FAM114A1;OCLN;SGTB;ZNF121;SZT2;STYX;HELZ;TMEM239;ZNF813;ZNF26;ZNF789;MDM4;ZNF534;NCOA6;LRIG2;CHAMP1;ZNF277;SFMBT2;BHLHB9;RORB;IQANK1;CR1;TIMM23B;NEU1;GPANK1;ZNF814;ZNF783;TMEM88B;CNEP1R1;SERF1B;KLRC3;FOXL2NB;VGLL3;POU5F1B;SFT2D2;CEP43;TRIM59;SLC35F6;CLIC1;ZNF845;ZNF99;BBIP1;AS3MT;PEX26;PPP1R3G;TRIM16;SLC12A8;APOL6;ZNF630;ARL17B;ZBED9;MCTS1;RP11-344B5.6;SMIM27;SHISA9;PEDS1;APOBEC3D;ARPIN-AP3S2;RP11-277P12.6;CCPG1;GAN;OTUD7B;ZNF850;PTGES3L;C17orf113;UPK3BL1;ERVV-2;CTD-3099C6.13;LIX1L;GRIN2B;PPP4R3B;LITAFD;POLR2J3;RP11-545E17.13;ARMCX5-GPRASP2	0;1;1;1;1;1;1;1;1;1;1;1;1;1;1;1;1;1;1;1;1;1;1;1;1;1;1;1;1;1;1;1;1;1;2;2;2;2;2;2;2;2;2;2;2;2;2;2;2;2;2;2;2;2;2;2;2;2;2;2;2;2;2;2;2;2;2;2;2;2;2;2;2;2;2;2;2;2;2;2;2;2;2;2;2;2;2;2;2;2;2;2;2;2;2;2;2;2;2;2;2;2;2;2;2;2;2;2;2;2;0;0;0;0;0;0;0;1;1;1;1;1;1;1;1;1;1;1;1;1;1;1;1;1;1;1;1;1;1;1;1;1;1;1;1;1;1;1;1;1;1;1;1;1;1;1;1;1;1;1;1;1;1;1;1;1;1;1;1;1;1;1;1;1;1;1;1;1;1;1;1;1;1;1;1;1;1;1;1;1;1;1;1;1;1;1;1;1;1;1;1;1;1;1;1;1;1;1;1;1;1;1;1;1;1;1;1;1;1;1;1;1;1;1;1;1;1;1;1;1;1;1;1;1;1;1;1;1;1;1;1;1;1;1;1;1;1;1;1;1;1;1;1;1;1;1;1;1;1;1;1;1;1;1;1;1;1;1;1;1;1;1;1;1;1;1;1;1;1;1;1;1;1;1;1;1;1;1;1;1;1;1;1;1;1;1;1;1;1;1;1;1;1;1;1;1;1;1;1;1;1;1;1;1;1;1;1;1;1;1;1;1;1;1;1;1;1;1;1;1;1;1;1;1;1;1;1;2;2;2;2;2;2;2;2;2;2;2;2;2;2;2;2;2;2;2;2;2;2;2;2;2;2;2;2;2;2;2;2;2;2;2;2;2;2;2;2;2;2;2;2;2;2;2;2;2;2;2;2;2;2;2;2;2;2;2;2;2;2;2;2;2;2;2;2;2;2;2;2;2;2;2;2;2;2;2;2;2;2;2;2;2;2;2;2;2;2;2;2;2;2;2;2;2;2;2;2;2;2;2;2;2;2;2;2;2;2;2;2;2;2;2;2;2;2;2;2;2;2;2;2;2;2;2;2;2;2;2;2;2;2;2;2;2;2;2;2;2;2;2;2;2;2;2;2;2;2;2;2;2;2;2;2;2;2;2;2;2;2;2;2;2;2;2;2;2;2;2;2;2;2;2;2;2;2;2;2;2;2;2;2;2;2;2;2;2;2;2;2;2;2;2;2;2;2;2;2;2;2;2;2;2;2;2;2;2;2;2;2;2;2;2;2;2;2;2;2;2;2;2;2;2;2;2;2;2;2;2;2;2;2;2;2;2;2;2;2;2;2;2;2;2;2;2;2;2;2;2;2;2;2;2;2;2;2;2;2;2;2;2;2;2;2;2;2;2;2;2;2;2;2;2;2;2;2;2;2;2;2;2;2;2;2;2;2;2;2;2;2;2;2;2;2;2;2;2;2;2;2;2;2;2;2;2;2;2;2;2;2;2;2;2;2;2;2;2;2;2;2;2;2;2;2;2;2;2;2;2;2;2;2;2;2;2;2;2;2;2;2;2;2;2;2;2;2;2;2;2;2;2;2;2;2;2;2;2;2;2;2;2;2;2;2;2;2;2;2;2;2;2;2;2;2;2;2;2;2;2;2;2;2;2;2;2;2;2;2;2;2;2;2;2;2;2;2;2;2;2;2;2;2;2;2;2;2;2;2;2;2;2;2;2;2;2;2;2;2;2;2;2;2;2;2;2;2;2;2;2;2;2;2;2;2;2;2;2;2;2;2;2;2;2;2;2;2;2;2;2;2;2;2;2;2;2;2;2;2;2;2;2;2;2;2;2;2;2;2;2;2;2;2;2;2;2;2;2;2;2;2;2;2;2;2;2;2;2;2;2;2;2;2;2;2;2;2;2;2;2;2;2;2;2;2;2;2;2;2;2;2;2;2;2;2;2;2;2;2;2;2;2;2;2;2;2;2;2;2;2;2;2;2;2;2;2;2;2;2;2;2;2;2;2;2;2;2;2;2;2;2;2;2;2;2;2;2;2;2;2;2;2;2;2;2;2;2;2;2;2;2;2;2;2;2;2;2;2;2;2;2;2;2;2;2;2;2;2;2;2;2;2;2;2;2;2;2;2;2;2;2;2;2;2	yes;yes;yes;yes;yes;yes;yes;yes;yes;yes;yes;yes;yes;yes;yes;yes;yes;yes;yes;yes;yes;yes;yes;yes;yes;yes;yes;yes;yes;yes;yes;yes;yes;yes;yes;yes;yes;yes;yes;yes;yes;yes;yes;yes;yes;yes;yes;yes;yes;yes;yes;yes;yes;yes;yes;yes;yes;yes;yes;yes;yes;yes;yes;yes;yes;yes;yes;yes;yes;yes;yes;yes;yes;yes;yes;yes;yes;yes;yes;yes;yes;yes;yes;yes;yes;yes;yes;yes;yes;yes;yes;yes;yes;yes;yes;yes;yes;yes;yes;yes;yes;yes;yes;yes;yes;yes;yes;yes;yes;yes;no;no;no;no;no;no;no;no;no;no;no;no;no;no;no;no;no;no;no;no;no;no;no;no;no;no;no;no;no;no;no;no;no;no;no;no;no;no;no;no;no;no;no;no;no;no;no;no;no;no;no;no;no;no;no;no;no;no;no;no;no;no;no;no;no;no;no;no;no;no;no;no;no;no;no;no;no;no;no;no;no;no;no;no;no;no;no;no;no;no;no;no;no;no;no;no;no;no;no;no;no;no;no;no;no;no;no;no;no;no;no;no;no;no;no;no;no;no;no;no;no;no;no;no;no;no;no;no;no;no;no;no;no;no;no;no;no;no;no;no;no;no;no;no;no;no;no;no;no;no;no;no;no;no;no;no;no;no;no;no;no;no;no;no;no;no;no;no;no;no;no;no;no;no;no;no;no;no;no;no;no;no;no;no;no;no;no;no;no;no;no;no;no;no;no;no;no;no;no;no;no;no;no;no;no;no;no;no;no;no;no;no;no;no;no;no;no;no;no;no;no;no;no;no;no;no;no;no;no;no;no;no;no;no;no;no;no;no;no;no;no;no;no;no;no;no;no;no;no;no;no;no;no;no;no;no;no;no;no;no;no;no;no;no;no;no;no;no;no;no;no;no;no;no;no;no;no;no;no;no;no;no;no;no;no;no;no;no;no;no;no;no;no;no;no;no;no;no;no;no;no;no;no;no;no;no;no;no;no;no;no;no;no;no;no;no;no;no;no;no;no;no;no;no;no;no;no;no;no;no;no;no;no;no;no;no;no;no;no;no;no;no;no;no;no;no;no;no;no;no;no;no;no;no;no;no;no;no;no;no;no;no;no;no;no;no;no;no;no;no;no;no;no;no;no;no;no;no;no;no;no;no;no;no;no;no;no;no;no;no;no;no;no;no;no;no;no;no;no;no;no;no;no;no;no;no;no;no;no;no;no;no;no;no;no;no;no;no;no;no;no;no;no;no;no;no;no;no;no;no;no;no;no;no;no;no;no;no;no;no;no;no;no;no;no;no;no;no;no;no;no;no;no;no;no;no;no;no;no;no;no;no;no;no;no;no;no;no;no;no;no;no;no;no;no;no;no;no;no;no;no;no;no;no;no;no;no;no;no;no;no;no;no;no;no;no;no;no;no;no;no;no;no;no;no;no;no;no;no;no;no;no;no;no;no;no;no;no;no;no;no;no;no;no;no;no;no;no;no;no;no;no;no;no;no;no;no;no;no;no;no;no;no;no;no;no;no;no;no;no;no;no;no;no;no;no;no;no;no;no;no;no;no;no;no;no;no;no;no;no;no;no;no;no;no;no;no;no;no;no;no;no;no;no;no;no;no;no;no;no;no;no;no;no;no;no;no;no;no;no;no;no;no;no;no;no;no;no;no;no;no;no;no;no;no;no;no;no;no;no;no;no;no;no;no;no;no;no;no;no;no;no;no;no;no;no;no;no;no;no;no;no;no;no;no;no;no;no;no;no;no;no;no;no;no;no;no;no;no;no;no;no;no;no;no;no;no;no;no;no;no;no;no;no;no;no;no;no;no;no;no;no;no;no;no;no;no;no;no;no;no;no;no;no;no;no;no;no;no;no;no;no;no;no;no;no;no;no;no;no;no;no;no;no;no;no;no;no;no;no;no;no;no;no;no;no;no;no;no;no;no;no;no;no;no;no;no;no;no;no;no;no;no;no;no;no;no;no;no;no;no;no;no;no;no;no;no;no;no;no;no;no;no;no;no;no;no;no;no;no;no;no;no;no;no;no;no;no;no;no;no;no;no;no;no;no;no;no;no;no;no;no;no;no;no;no;no;no;no;no;no;no;no;no;no;no;no;no;no;no;no;no;no;no;no;no;no;no;no;no;no;no;no;no;no;no;no;no;no;no;no;no
gL_029281	Hum_XLOC_048400		ATCTCTGACCGGATCTGCATCCA	0.108	0.146	-0.07	-0.048	0.296	-0.101	0.103	-0.098	0.669	-0.152	no	no	no	no	no	no	no
gL_029282	Hum_XLOC_048400		AATGGCCACAGTGTCCCACCATC	-0.214	0.354	-0.052	0.037	0.104	0.489	-0.114	0.185	-0.122	-0.076	no	no	no	no	no	no	no
gL_029283	Hum_XLOC_048400		TGCACGGGAACAATGGCCACAGT	0.12	0.398	-0.07	-0.219	-0.258	-0.259	-0.05	0.106	0.07	0.139	no	no	no	no	no	no	no
gL_029284	Hum_XLOC_048400		ATGCACGGGAACAATGGCCACAG	0.505	-0.007	0.057	-0.043	-0.592	-0.393	-0.197	-0.223	0.052	-0.652	no	no	no	no	no	no	no
gL_029285	Hum_XLOC_048400		CCGAGGACCTGAAGCTGCCTGCA	0.108	0.055	-0.319	-0.187	-0.063	0.145	-0.088	-0.179	0.165	-0.036	no	no	no	no	no	no	no
gL_029286	Hum_XLOC_048400		AGTTATGTTTACCGAGGACCTGA	-0.015	-0.477	0.367	-0.059	-0.489	-0.345	-0.178	0.026	0.098	-0.44	no	no	no	no	no	no	no
gL_029287	Hum_XLOC_048404		AGCTATAGTTTCATGGAACCCAA	0.101	-0.094	0.392	0.095	-0.453	-0.23	-0.064	0.415	0.14	0.123	no	no	no	no	no	no	no
gL_029288	Hum_XLOC_048404		AGATCATTGAAATTGACGGACAA	0.771	-0.05	0.562	-0.036	0.009	-0.118	0.13	0.285	0.254	0.366	no	no	no	no	no	yes	no	RP11-849H4.2	2	no
gL_029289	Hum_XLOC_048404		TAAAGACAGACATATAGGCGACT	-0.604	-0.553	0.353	-0.052	-0.477	0.474	-0.445	0.417	-0.195	0.49	no	no	no	no	no	yes	no	RP11-849H4.2	2	no
gL_029290	Hum_XLOC_048404		AACAAATTCAGTAAAGTTGCAGG	-1.72	0.043	-0.119	-1.397	-0.452	-3.751	-0.152	-0.567	-0.88	-1.124	yes	no	no	yes	no	yes	no	RP11-849H4.2;GREM1;ZNF483;ZNF678	0;2;2;2	no;no;no;no
gL_029291	Hum_XLOC_048404		AAAGAAAATCTTAAAAGAAGCCA	-0.26	-0.833	0.267	0.137	-0.622	0.872	-0.029	0.033	0.169	-0.911	no	no	no	no	yes	yes	no	RP11-849H4.2	0	no
gL_029292	Hum_XLOC_048404		GAATATTTAATAAGTGTAGGCCA	0.057	-0.148	0.479	-0.026	-0.261	0.21	0.287	-0.402	0.005	-0.103	no	no	no	no	no	yes	no	RP11-849H4.2	0	no
gL_029293	Hum_XLOC_048409		TATACCGAGACATTCAGTTCCCA	-0.238	-0.207	0.256	-0.161	-0.486	0.122	-0.214	0.589	0.05	-0.74	no	no	no	no	no	yes	no	CCDC127	2	no
gL_029294	Hum_XLOC_048409		AGAATTCTTACATAAGCCCATGG	0.131	-0.619	0.022	-0.427	-0.385	0.086	-0.204	-0.066	-0.523	0.642	no	no	no	no	no	no	no
gL_029295	Hum_XLOC_048409		TTCCAACAGTGTGTAAGCCCAGA	-0.315	-0.042	-0.108	-0.071	-0.255	-0.317	-0.143	0.036	-0.41	0.156	no	no	no	no	no	no	no
gL_029296	Hum_XLOC_048409		TGTATGCAACATCTCAGACCCAG	-0.048	0.124	-0.262	-0.354	-0.376	-0.332	-0.007	-0.054	-0.255	-0.44	no	no	no	no	no	no	no
gL_029297	Hum_XLOC_048409		CCTTCCTTAATCACCCAGACCCA	-0.179	0.246	-0.072	0.114	0.345	-0.382	-0.386	0.347	-0.36	0.157	no	no	no	no	no	no	no
gL_029298	Hum_XLOC_048409		TCAAAACAGCAAAAGCAAAGCAG	0.295	-0.566	-0.575	-0.416	-0.251	-0.472	-0.166	-0.263	-0.921	0.085	no	no	no	no	no	no	no
gL_029299	Hum_XLOC_048410		AGTATTGTAAATAGTGCACGTGG	0.075	-0.026	0.289	-0.398	-0.428	-0.251	0.314	0.726	-0.624	0.457	no	no	no	no	no	no	no
gL_029300	Hum_XLOC_048410		AAAGATACAGAAAAGGTTTGCCA	0.309	0	0.387	0.504	0.073	-0.031	-0.1	0.161	0.07	0.004	no	no	no	no	no	no	no
gL_029301	Hum_XLOC_048410		AAAATGAAAGCACAGGTCCACAC	0.082	0.098	0.095	-0.255	0.011	-0.056	-0.403	0.183	0.311	0.085	no	no	no	no	no	no	no
gL_029302	Hum_XLOC_048419		GTCTAGAAAGCTGACCGATCGCA	-0.233	-0.155	-0.237	-0.007	0.203	-0.105	-0.132	-0.216	-0.177	0.104	no	no	no	no	no	no	no
gL_029303	Hum_XLOC_048419		TGTCTAGAAAGCTGACCGATCGC	-0.098	0.198	-0.335	0.13	-0.01	0.407	0.322	-0.258	0.365	-0.18	no	no	no	no	no	no	no
gL_029304	Hum_XLOC_048419		CATATTATTAAGAATGTGCAGTC	0.247	0.251	-0.126	-0.137	0.135	0.648	-0.22	-0.225	-0.145	-0.128	no	no	no	no	no	no	no
gL_029305	Hum_XLOC_048419		ACATATTATTAAGAATGTGCAGT	-0.015	-0.032	0.568	0.225	-0.288	0.56	0.151	0.085	0.373	0.601	no	no	no	no	no	no	no
gL_029306	Hum_XLOC_048443		ATATAAAGTAGCAGAGTGGCTGC	-0.221	0.795	0.429	0.139	-0.17	-0.071	0.267	0.475	-0.059	0.129	no	no	no	no	no	no	no
gL_029307	Hum_XLOC_048443		GAATAGATCAGTTACAGCTCAGG	0.784	-0.393	0.287	-0.417	-0.226	0.506	-0.102	0.434	-0.611	-0.158	no	no	no	no	no	no	no
gL_029308	Hum_XLOC_048443		ACCATCCAATTAAAAGGGCACTG	0.432	0.013	0.276	-0.113	0.224	-0.433	-0.025	-0.238	-0.232	-0.025	no	no	no	no	no	no	no
gL_029309	Hum_XLOC_048443		CCCACAGCAGAATTACAGGACAA	0.458	0.247	0.543	0.297	0.122	0.208	-0.51	0.416	-0.368	-0.311	no	no	no	no	no	no	no
gL_029310	Hum_XLOC_048443		ATTAATATTTGTCATGAAGCAGT	0.006	0.253	0.599	0.008	0.452	0.281	-0.138	0.39	0.268	0.069	no	no	no	no	no	no	no
gL_029311	Hum_XLOC_048443		CATCTTGAATTGTCATCCCCACG	-0.01		-0.048	-0.358	0.196	-0.445		0.002	-0.448	0.289	no		no	no	no	yes	no	CFAP97	2	no
gL_029312	Hum_XLOC_048448		CCAACATGGTGAAACCCCAACTC	-0.714	0.08	-0.28	-0.489	-0.173	-1.016	0.286	0.039	-0.289	-0.862	no	no	no	no	no	yes	yes	MED22;RNF4;POLR1A;CDC42;ZPR1;MRPS27;ORC2;MED28;CLCC1;SMU1;EXOSC9;ARPP19;DNMT1;UBA1;COX7B;RPS15A;TAF8;PELP1;EIF3H;MRPL49;RPP14;RPL27A;ZRSR2;ALG14;KLHL11;TRAPPC5;NPLOC4;CEP97;SNRNP35;RAD51D;RPL14;SF3B3;DHFR;HYPK;CCDC163;POLA2;ALG1;VCL;THOC3;MRTO4;DNTTIP2;SMARCE1;TIPIN;EIF3I;WDR76;CLSPN;WAC;CECR2;VRK1;GINS1;NKAP;CTCF;KAT8;FAM32A;GRWD1;PPP2R1A;TAF6;RBM28;ELP4;RSRC2;DDX55;NUP155;NRDE2;STIL;UBA2;RAP1B;METTL16;LSM8;EIF2S3;HAUS8;ZCCHC9;HRK;MDM2;NUMA1;DENR;MMS22L;NDUFC2;KIN;ATP5F1A;SKA1;TSR2;GART;CHAF1B;POLR3K;NOL9;SNIP1;RNF168;SNAPC3;FXN;VCP;TMEM41B;SNRPD1;LETM1;CYCS;DDX23;SPRYD4;UBE2N;NPM1;MRPS16;COA5;SHOX;ZNF431;GFPT1;LTB4R;HAUS3;CEBPZOS;ZNHIT3;SYT13;ERCC8;PTCD2;PLEKHA5;LY75;EVI5;FNDC3B;RBMS2;USP33;DCX;CBFA2T2;ME2;ULK2;PREP;ALG9;SLC15A1;MAVS;ZNF268;CAPN3;OCEL1;DEPDC5;TTC28;APOL1;FAM118A;ZC3H14;PAPLN;RPS6KA5;NDUFAF5;CCDC113;EEF2K;MTFMT;EMC2;ZNF85;WDR91;ACTR3C;FKTN;BAG1;PLEKHA1;PNPO;SEPSECS;BST1;KCTD10;SLC11A2;OAS3;NT5DC3;NANOG;C7;SLC35F5;AAK1;CEP104;ELAPOR1;AKT3;TRPM6;DNAL1;ZFP30;DPPA4;TBC1D15;LPGAT1;MAGEA10;PSD4;PTPRB;HP1BP3;FGF13;ATP8B3;LSP1;ZNF141;DLG4;PCBD2;IREB2;BRIP1;TMEM14B;POU2F3;ZSCAN29;CYP1A2;VPS53;RAB40B;IFNAR1;WTIP;CNIH4;CALM2;RETREG2;OSBPL10;CYP4V2;MYO10;OSMR;MRRF;CCDC82;GUF1;INO80C;PRKCA;BTG3;WHAMM;GAREM2;RNF207;CUL4B;PDXK;ANO10;LY6K;BDH1;CD300LG;LSM12;DRAXIN;SLC30A7;RFTN2;ABRAXAS1;COX18;TLR3;FAT3;DDIAS;BORCS5;CEP295;SPRED1;AVPR1A;TMED3;CCNDBP1;IRGQ;NIBAN3;NXN;ZNF558;CNNM3;LCMT2;NSG1;SLC33A1;ZNF747;LONRF2;NUDCD2;SLC25A33;P2RY6;ATF7IP;SERF1A;NEGR1;OLR1;CHD2;SCAI;PHC3;CYB561D1;ODAPH;PAAF1;MLXIP;EXD1;ZFP42;CIITA;SHISA2;LRRC57;EHMT1;ADI1;ATL3;FLRT2;ZBTB37;ATP6V0A2;ARL17A;POMK;ZNF555;ENTPD5;KCNJ11;ZNF70;ZC3H6;ZNF793;ZP3;CLDN4;ZNF766;ZNF136;GM2A;ZNF585A;IGF2R;ZNF675;SPN;ZNF121;STYX;ZNF442;LRIG2;CHAMP1;ZNF277;RORB;ZNF814;SERF1B;FOXL2NB;POU5F1B;CEP43;SLC35F6;TRIM16;APOL6;ZNF630;ARL17B;TAPBP;ZBED9;SMIM27;TERB1;CCPG1;OTUD7B;PTGES3L;UPK3BL1;ERVV-2;RP11-545E17.13;ALS2;ZFX;AGK;TMEM159;SPAST;NDUFS1;EHD2;RNASET2;DAPK2;PHLPP2;STAU2;USP28;MCUR1;SLC4A8;MSMO1;PLEKHH1;SOAT1;NCKAP1;MON2;CNN2;SLC9A7;TNFRSF1A;PDK3;MEF2A;TGFBR3;SLC12A3;NDE1;AP1M1;ADD2;ZNF37A;CACNG5;DLG1;DGKD;MCCC1;GNB1;STK17B;C1QTNF3;BCKDHB;FAM234B;MRPL28;LAT2;ARHGAP28;NOS1;ZBTB25;FLT3LG;GLG1;CCDC80;PHGDH;ADA2;SYDE2;MTAP;SRRD;CCDC134;JOSD1;RAB36;AP4S1;SEC23A;GSS;NDRG3;CTSZ;RASSF2;CSNK2A1;LIPG;WDR13;XIAP;SCML2;PCYT1B;KLF8;CLN5;PLLP;DHODH;ZNF500;RPGRIP1L;KNOP1;EHD4;GDAP1;ERI1;KLHDC4;RAB3D;GTPBP10;MPP6;H2AZ2;CCL24;HYAL4;AIMP2;TRDMT1;ACBD5;MTPAP;FBXL20;EZH1;TMEM33;DCPS;EXPH5;POU2AF1;MANSC1;SPRING1;RAB5B;CCNC;SLC16A10;GHR;ARSB;NIT2;GNB4;NEK4;PAPOLG;FHL2;STK25;PLEKHB2;THADA;NFE2L2;TCEANC2;RO60;AGMAT;NT5C1A;F3;SLC35A3;RCN2;ATF6;CYP20A1;NEK9;OGFRL1;TMPO;APAF1;TNFRSF10B;ADRA1A;RDH10;ABCC11;A1BG;ZNF639;SV2C;SPRYD7;PARD6B;RAB22A;EREG;PANK2;ST3GAL3;MCF2L;FRMD8;ZNF835;SGCE;MPST;SPECC1;CGNL1;CCDC32;TPH1;PUS7L;RHBDF2;SLC27A1;COLGALT1;ARHGEF9;SH3BP5;CA6;LLGL1;RHPN2;LGALS3;GRSF1;MUTYH;FBXO44;MPRIP;PIK3C2B;CEP20;C1QTNF6;MRO;TRIM45;DZIP1;SDS;RNFT2;AHI1;GNS;KIAA0513;NTPCR;GLUL;NIBAN1;SLC19A3;TGFBRAP1;ALDH1L2;NUDT15;TNS3;CHST12;UGGT1;TMEM8B;DBT;RTCA;IFT172;SLC3A1;TMOD3;SEC31A;FGF5;SCARB2;GSTCD;MORN3;VPS33A;VPS37B;EFCAB11;GCNT3;PCSK6;IGSF6;TCF25;TMC6;CARD14;NARF;RETREG3;RERE;TPM3;CNOT9;ZNF660;NICN1;MARCHF6;TNFAIP8;G3BP1;MYLK4;LGSN;SCUBE3;SLC18B1;PURB;FBXO25;STOM;HERC4;CNNM2;ZNF215;ATM;SOGA1;ITGB1;C2orf50;BTBD11;VTI1A;RNF144A;ADAM17;CACUL1;AP1S3;SAR1B;ING1;CNKSR3;DNAAF1;OTULIN;ENAH;FBXL18;TTC39B;C16orf87;C9orf85;KAT6B;TBC1D31;ST3GAL2;DYRK1A;KCNJ6;TMEM268;EYA3;RHBDL2;AUTS2;TMED4;ZSCAN12;ELK4;F11R;ADAMTS4;WFDC8;EPB41;ALG8;RUNX1;PADI4;NDUFV3;ZNF714;ZNF382;ACOX1;PLCD3;NEU3;SELENON;LZIC;ARPC5;B3GALNT2;SGCB;BNIPL;INAVA;EIF5A2;SPICE1;SENP2;RANBP3L;CCDC127;PDSS2;SLC29A4;DIRAS2;KIAA1958;STRBP;SLITRK5;TMEM52B;MOAP1;LIPC;HIF1AN;FBN1;AKIP1;A2ML1;TRUB2;ISLR2;TPM4;ZNF528;ZNF701;HSD11B1L;FAM234A;NLRC3;FAM83B;HOOK3;LMBRD1;ZCCHC4;TTC39C;KCTD6;MPLKIP;CA5B;SHE;OR5AU1;HINT1;DFFB;C15orf40;BTD;SYAP1;TOR1AIP2;GPR37L1;SIK2;POLH;DNAJC24;DCDC1;CLCN5;PPID;NMUR1;PCDHB1;ZNF556;RAB33B;OR10H5;ZNF738;MFSD4B;BCLAF3;SUSD5;FBXO45;ZDHHC24;GTF2IRD2B;OR7D4;FAM241A;DENND6A;FAM131A;ARHGAP1;GOLGA8A;ANKS4B;LRRC25;ERCC4;B3GNTL1;SLC35E3;NUPR1;RIMS2;SYNE3;LRRC37A;MTHFR;MTX3;GATD1;SH2B1;ERN1;ZNF713;GVQW3;ZNF154;RPH3AL;TLCD5;ZNF875;IBA57;ZNF329;GET1;ERCC6L2;GABRG3;PLCXD1;MXRA7;C16orf72;OR4F15;TMEM119;EPHA10;GBP6;TANGO2;RFLNB;B3GALT5;CCR4;LRTOMT;KRBA2;SDR42E1;SLC22A10;IFNLR1;SETD4;AGBL4;SLC36A2;KPNA4;DEFB105A;RHD;NAP1L1;RSBN1L;LUZP2;NHLRC1;ZNF286A;KBTBD12;ZNF490;ZNF383;PRR19;PARVB;RBM34;TSPYL1;BLOC1S2;ZNF699;SPATS2L;ZNF250;ZNF493;GTF2IRD2;ZKSCAN7;ZNF774;ZNF765;GDAP2;XRCC2;TRPV1;CTD-2192J16.17;H2BU1;SRGAP1;PGAP1;FITM2;PCDHB11;MAP1LC3C;OCLN;MRPL42;CLEC4C;ZNF26;ZNF568;ZNF587;CNGA1;ZNF43;ZNF28;ZNF652;FOXJ3;SAMD5;GIGYF2;ZNF805;POU5F1;C9orf57;PCDHA9;PCDHA5;SPIRE2;PDE7A;INSYN1;ITPRIPL2;MLLT11;EMP2;NUDT19;ZNF891;GOLGA8B;ZNF844;SCAMP4;PRR23C;LY6G5B;PNMA2;PEDS1;HOGA1;ZNF709;APOBEC3C;PGAM5;KIAA1210;ZNF345;ZNF550;LYN;SIGLEC14;BORCS8;TAS2R20;ZNF486;ZNF253;ITGB3;PECAM1;XXbac-BPG32J3.22;S1PR2;ZNF587B;ZBTB8B;CASTOR2;NATD1;SRCIN1;ZNF8;RP11-398C13.8	0;1;1;1;1;1;1;1;1;1;1;1;1;1;1;1;1;1;1;1;1;1;1;1;1;1;1;1;1;1;1;1;1;1;1;2;2;2;2;2;2;2;2;2;2;2;2;2;2;2;2;2;2;2;2;2;2;2;2;2;2;2;2;2;2;2;2;2;2;2;2;2;2;2;2;2;2;2;2;2;2;2;2;2;2;2;2;2;2;2;2;2;2;2;2;2;2;2;2;2;2;2;2;2;2;2;2;1;1;1;1;1;1;1;1;1;1;1;1;1;1;1;1;1;1;1;1;1;1;1;1;1;1;1;1;1;1;1;1;1;1;1;1;1;1;1;1;1;1;1;1;1;1;1;1;1;1;1;1;1;1;1;1;1;1;1;1;1;1;1;1;1;1;1;1;1;1;1;1;1;1;1;1;1;1;1;1;1;1;1;1;1;1;1;1;1;1;1;1;1;1;1;1;1;1;1;1;1;1;1;1;1;1;1;1;1;1;1;1;1;1;1;1;1;1;1;1;1;1;1;1;1;1;1;1;1;1;1;1;1;1;1;1;1;1;1;1;1;1;1;1;1;1;1;1;1;1;1;1;1;1;1;1;1;1;1;1;1;1;1;1;1;1;1;1;1;1;1;1;1;1;1;1;1;1;1;1;1;1;1;1;1;1;1;1;1;1;1;1;1;1;2;2;2;2;2;2;2;2;2;2;2;2;2;2;2;2;2;2;2;2;2;2;2;2;2;2;2;2;2;2;2;2;2;2;2;2;2;2;2;2;2;2;2;2;2;2;2;2;2;2;2;2;2;2;2;2;2;2;2;2;2;2;2;2;2;2;2;2;2;2;2;2;2;2;2;2;2;2;2;2;2;2;2;2;2;2;2;2;2;2;2;2;2;2;2;2;2;2;2;2;2;2;2;2;2;2;2;2;2;2;2;2;2;2;2;2;2;2;2;2;2;2;2;2;2;2;2;2;2;2;2;2;2;2;2;2;2;2;2;2;2;2;2;2;2;2;2;2;2;2;2;2;2;2;2;2;2;2;2;2;2;2;2;2;2;2;2;2;2;2;2;2;2;2;2;2;2;2;2;2;2;2;2;2;2;2;2;2;2;2;2;2;2;2;2;2;2;2;2;2;2;2;2;2;2;2;2;2;2;2;2;2;2;2;2;2;2;2;2;2;2;2;2;2;2;2;2;2;2;2;2;2;2;2;2;2;2;2;2;2;2;2;2;2;2;2;2;2;2;2;2;2;2;2;2;2;2;2;2;2;2;2;2;2;2;2;2;2;2;2;2;2;2;2;2;2;2;2;2;2;2;2;2;2;2;2;2;2;2;2;2;2;2;2;2;2;2;2;2;2;2;2;2;2;2;2;2;2;2;2;2;2;2;2;2;2;2;2;2;2;2;2;2;2;2;2;2;2;2;2;2;2;2;2;2;2;2;2;2;2;2;2;2;2;2;2;2;2;2;2;2;2;2;2;2;2;2;2;2;2;2;2;2;2;2;2;2;2;2;2;2;2;2;2;2;2;2;2;2;2;2;2;2;2;2;2;2;2;2;2;2;2;2;2;2;2;2;2;2;2;2;2;2;2;2;2;2;2;2;2;2;2;2;2;2;2;2;2;2;2;2;2;2;2;2;2;2;2;2;2;2;2;2;2;2;2;2;2;2;2;2;2;2;2;2;2;2;2;2;2;2;2;2;2;2;2;2;2;2;2;2;2;2;2;2;2;2;2;2;2;2;2;2;2	yes;yes;yes;yes;yes;yes;yes;yes;yes;yes;yes;yes;yes;yes;yes;yes;yes;yes;yes;yes;yes;yes;yes;yes;yes;yes;yes;yes;yes;yes;yes;yes;yes;yes;yes;yes;yes;yes;yes;yes;yes;yes;yes;yes;yes;yes;yes;yes;yes;yes;yes;yes;yes;yes;yes;yes;yes;yes;yes;yes;yes;yes;yes;yes;yes;yes;yes;yes;yes;yes;yes;yes;yes;yes;yes;yes;yes;yes;yes;yes;yes;yes;yes;yes;yes;yes;yes;yes;yes;yes;yes;yes;yes;yes;yes;yes;yes;yes;yes;yes;yes;yes;yes;yes;yes;yes;yes;no;no;no;no;no;no;no;no;no;no;no;no;no;no;no;no;no;no;no;no;no;no;no;no;no;no;no;no;no;no;no;no;no;no;no;no;no;no;no;no;no;no;no;no;no;no;no;no;no;no;no;no;no;no;no;no;no;no;no;no;no;no;no;no;no;no;no;no;no;no;no;no;no;no;no;no;no;no;no;no;no;no;no;no;no;no;no;no;no;no;no;no;no;no;no;no;no;no;no;no;no;no;no;no;no;no;no;no;no;no;no;no;no;no;no;no;no;no;no;no;no;no;no;no;no;no;no;no;no;no;no;no;no;no;no;no;no;no;no;no;no;no;no;no;no;no;no;no;no;no;no;no;no;no;no;no;no;no;no;no;no;no;no;no;no;no;no;no;no;no;no;no;no;no;no;no;no;no;no;no;no;no;no;no;no;no;no;no;no;no;no;no;no;no;no;no;no;no;no;no;no;no;no;no;no;no;no;no;no;no;no;no;no;no;no;no;no;no;no;no;no;no;no;no;no;no;no;no;no;no;no;no;no;no;no;no;no;no;no;no;no;no;no;no;no;no;no;no;no;no;no;no;no;no;no;no;no;no;no;no;no;no;no;no;no;no;no;no;no;no;no;no;no;no;no;no;no;no;no;no;no;no;no;no;no;no;no;no;no;no;no;no;no;no;no;no;no;no;no;no;no;no;no;no;no;no;no;no;no;no;no;no;no;no;no;no;no;no;no;no;no;no;no;no;no;no;no;no;no;no;no;no;no;no;no;no;no;no;no;no;no;no;no;no;no;no;no;no;no;no;no;no;no;no;no;no;no;no;no;no;no;no;no;no;no;no;no;no;no;no;no;no;no;no;no;no;no;no;no;no;no;no;no;no;no;no;no;no;no;no;no;no;no;no;no;no;no;no;no;no;no;no;no;no;no;no;no;no;no;no;no;no;no;no;no;no;no;no;no;no;no;no;no;no;no;no;no;no;no;no;no;no;no;no;no;no;no;no;no;no;no;no;no;no;no;no;no;no;no;no;no;no;no;no;no;no;no;no;no;no;no;no;no;no;no;no;no;no;no;no;no;no;no;no;no;no;no;no;no;no;no;no;no;no;no;no;no;no;no;no;no;no;no;no;no;no;no;no;no;no;no;no;no;no;no;no;no;no;no;no;no;no;no;no;no;no;no;no;no;no;no;no;no;no;no;no;no;no;no;no;no;no;no;no;no;no;no;no;no;no;no;no;no;no;no;no;no;no;no;no;no;no;no;no;no;no;no;no;no;no;no;no;no;no;no;no;no;no;no;no;no;no;no;no;no;no;no;no;no;no;no;no;no;no;no;no;no;no;no;no;no;no;no;no;no;no;no;no;no;no;no;no;no;no;no;no;no;no;no;no;no;no;no;no;no;no;no;no;no;no;no;no;no;no;no;no;no;no;no;no;no;no;no;no;no;no;no;no;no;no;no;no;no;no;no;no;no;no;no;no;no;no;no;no;no;no;no;no;no;no;no;no;no;no;no;no;no;no
gL_029313	Hum_XLOC_048448		TATAATGCTATAGGAAGGCCTCA	0.73	0.194	0.206	0.161	-0.153	-0.803	0.236	-0.173	0.511	0.038	no	no	no	no	no	no	no
gL_029314	Hum_XLOC_048448		TATATAATGCTATAGGAAGGCCT	-0.463	-0.601	0.391	0.314	-0.28	-0.13	0.025	0.104	-0.368	-0.193	no	no	no	no	no	no	no
gL_029315	Hum_XLOC_048448		AATAAAATATGTACTACGTCAGG	0.633	0.359	0.384	-0.653	0.237	0.044	-0.759	0.418	-0.891	-1.574	no	no	no	yes	no	no	no
gL_029316	Hum_XLOC_048448		GCATTCTAGTTAGAGGCAGACAG	-0.303	-0.157	0.354	-0.147	-0.013	-0.224	0.242	0.535	-0.437	0.076	no	no	no	no	no	no	no
gL_029317	Hum_XLOC_048448		TGCATATTGACTTTCCAACACCC	0.468	0.287	0.166	-0.16	0.081	0.198	0.011	0.209	0.163	-0.113	no	no	no	no	no	no	no
gL_029318	Hum_XLOC_048455		CACACATGATTTGAAGACGCTTG	-0.249	0.031	0.176	-0.185	-0.009	-0.706	-0.126	0.06	-0.143	0.276	no	no	no	no	no	no	no
gL_029319	Hum_XLOC_048455		GTCACACATGATTTGAAGACGCT	-0.289	-0.034	-0.262	0.159	-0.142	0.061	0.173	-0.006	0.048	-0.121	no	no	no	no	no	no	no
gL_029320	Hum_XLOC_048455		AACAACTACAATTTAGTGAGGCA	-0.229	-0.267	0.157	-0.186	-0.039	0.098	-0.179	-0.054	-0.128	-0.447	no	no	no	no	no	no	no
gL_029321	Hum_XLOC_048455		ACAACGCTGTGTCCACACCCCGT	-0.502	-0.188	-0.566	-0.102	0.289	-0.287	0.236	-0.372	0.18	-0.103	no	no	no	no	no	no	no
gL_029322	Hum_XLOC_048455		CCTAACAACGCTGTGTCCACACC	-0.122	0.083	0.033	-0.027	-0.038	-0.287	-0.01	-0.012	0.036	-0.023	no	no	no	no	no	no	no
gL_029323	Hum_XLOC_048455		CTCCTAACAACGCTGTGTCCACA	-0.187	0.218	-0.03	0.092	-0.18	-0.234	-0.161	-0.18	0.036	-0.393	no	no	no	no	no	no	no
gL_029324	Hum_XLOC_048473	LINC02153	TTCGAAAAGCACAGCCATCCAAG	-0.085	-0.083	0.39	-0.11	-0.17	0.333	0.31	0.213	0.226	0.358	no	no	no	no	no	no	no
gL_029325	Hum_XLOC_048473	LINC02153	AGAATTCGAAAAGCACAGCCATC	-0.093	0.441	0.079	0.265	0.259	-0.223	0.182	0.004	0.31	0.242	no	no	no	no	no	no	no
gL_029326	Hum_XLOC_048473	LINC02153	GAACCACTCAAATGTTCTCACCC	-0.105	0.199	-0.134	-0.163	0.314	0.046	0.077	-0.323	-0.152	0.272	no	no	no	no	no	no	no
gL_029327	Hum_XLOC_048473	LINC02153	AGAACCACTCAAATGTTCTCACC	0.122	-0.328	0.397	-0.216	-0.169	-0.204	-0.385	0.145	0.229	0.112	no	no	no	no	no	no	no
gL_029328	Hum_XLOC_048473	LINC02153	TGAAAACAGACTAATACACCCTC	-0.142	0.154	0.337	-0.106	-0.103	0.678	-0.054	0.299	0.079	-0.086	no	no	no	no	no	no	no
gL_029329	Hum_XLOC_048473	LINC02153	CTATGACTTCATAAAGAGCACAC	-0.125	-0.183	-0.411	-0.033	-0.144	0.499	-0.019	-0.199	0.053	0.175	no	no	no	no	no	no	no
gL_029330	Hum_XLOC_048475		AACAAGGACATTAACACCCACCA	0.054	0.213	0.324	0.26	-0.174	-0.174	0.48	0.083	0.334	-0.505	no	no	no	no	no	no	no
gL_029331	Hum_XLOC_048475		AGAACAAGGACATTAACACCCAC	-0.684	0.035	0.368	0.045	-0.154	0.076	-0.071	0.301	0.157	-0.216	no	no	no	no	no	no	no
gL_029332	Hum_XLOC_048475		CACAATTGGAAAAGCCAACCTCC	-0.516	-0.798	0.63	0.345	-0.453	-0.256	-0.349	0.121	0.022	0.068	no	no	no	no	no	no	no
gL_029333	Hum_XLOC_048475		AGTGTTAACACATGGCTTCCAAG	0.074	0.322	-0.134	-0.068	-0.086	-0.046	-0.162	0.076	-0.562	-0.423	no	no	no	no	no	no	no
gL_029334	Hum_XLOC_048480		GTTAGAAATTCAGCGTGGCACAG	-0.223	0.28	0.33	0.382	0.172	0.179	-0.296	-0.037	-0.501	-0.769	no	no	no	no	no	no	no
gL_029335	Hum_XLOC_048480		TGTTAGAAATTCAGCGTGGCACA	0.251	-0.007	0.673	-0.318	-0.267	0.486	-0.138	0.619	-0.113	0.292	no	no	no	no	no	no	no
gL_029336	Hum_XLOC_048480		CACATGTAGGATTTAGACGACAG	0.243	0.198	0.424	0.053	-0.23	-0.501	0.443	-0.046	-0.08	-0.749	no	no	no	no	no	no	no
gL_029337	Hum_XLOC_048480		CTGCATCTTGATATGAAGTCCCA	0.081	-0.347	0.564	-0.396	-0.195	-0.029	0.089	0.452	-0.065	0.528	no	no	no	no	no	no	no
gL_029338	Hum_XLOC_048480		TCACAACTGGAAATGGTCCAGGG	-0.002	0.167	-0.411	-0.613	0.161	-0.032	0.203	-0.758	-0.462	0.421	no	no	no	no	no	no	no
gL_029339	Hum_XLOC_048502	TNFRSF10A-DT	CCTTCATTCCGCCACCCATCCGT	0.374	0.328	-0.292	-0.232	0.135	-0.197	0.308	-0.334	0.197	-0.069	no	no	no	no	no	no	no
gL_029340	Hum_XLOC_048502	TNFRSF10A-DT	TGTCCTTCATTCCGCCACCCATC	-0.139	0.008	-0.131	0.033	-0.218	-0.058	-0.009	-0.38	-0.096	0.437	no	no	no	no	no	no	no
gL_029341	Hum_XLOC_048502	TNFRSF10A-DT	TGAACTTTCCAAATTTCACCACA	-0.148	0.208	0.205	0.064	-0.11	0.041	0.35	-0.041	-0.195	0.23	no	no	no	no	no	no	no
gL_029342	Hum_XLOC_048505		GTCACAATAATCTAGTGAAGCAG	0.731	-0.108	-0.248	-0.306	0.1	-0.471	0.314	-0.121	-0.182	1.033	no	no	no	no	no	no	no
gL_029343	Hum_XLOC_048505		AATACAGATTTATGGTCTGGCGT	0.495	0.203	0.089	0.07	-0.42	0.448	-0.308	-0.224	-0.17	-0.394	no	no	no	no	no	no	no
gL_029344	Hum_XLOC_048505		CAAATACAGATTTATGGTCTGGC	0.486	0.286	-0.095	0.387	-0.115	0.36	0.329	-0.085	-0.305	-0.315	no	no	no	no	no	no	no
gL_029345	Hum_XLOC_048505		AGTGAAATAGACAGGAAGCCTAC	0.381	0.245	-0.358	0.246	0.458	0.421	0.217	-0.48	0.24	-0.027	no	no	no	no	no	no	no
gL_029346	Hum_XLOC_048505		TATATGAAAGGAGCTCCAGCCTC	-0.38		0.652	0.084	-0.586	-0.399		0.357	0.09	0.521	no		no	no	no	no	no
gL_029347	Hum_XLOC_048506	ENTPD4-DT	AAGTACAATAAAATGTGGCTCTA	-0.046	-0.369	0.743	0.292	-0.052	-0.248	-0.543	0.507	-0.242	0.269	no	no	no	no	no	no	no
gL_029348	Hum_XLOC_048506	ENTPD4-DT	CATGCTAACAGATCAGAATGCCC	-0.455	-0.092	0.255	0.125	0.281	-0.031	-0.428	0.034	0.299	0.015	no	no	no	no	no	no	no
gL_029349	Hum_XLOC_048506	ENTPD4-DT	TAAAGTAGAAAGCCACCTGTCAG	-0.633	0.204	-0.323	-0.209	-0.17	-0.245	-0.063	0.07	-0.516	0.322	no	no	no	no	no	no	no
gL_029350	Hum_XLOC_048506	ENTPD4-DT	CACAGCAGCAAGTTCAGCCTCAA	-0.088	0.357	0.253	0.031	-0.439	0.634	0.162	-0.038	0.124	0.025	no	no	no	no	no	no	no
gL_029351	Hum_XLOC_048506	ENTPD4-DT	CAAAGCAGTTTATTGCTAAGCCA	0.969	-0.125	0.694	-0.006	-0.1	0.646	0.049	0.666	0.324	-0.079	no	no	no	no	no	no	no
gL_029352	Hum_XLOC_048520		TGTTGTTGTGATGTGTTGCCTGG	-0.294	-0.214	-0.439	0.021	0.304	0.132	-0.364	-0.312	0.285	-0.032	no	no	no	no	no	no	no
gL_029353	Hum_XLOC_048520		TTGTCGTACAGAACATGCCATGT	0.523	-0.102	0.49	-0.109	-0.066	-0.384	0.06	0.463	0.098	0.802	no	no	no	no	no	no	no
gL_029354	Hum_XLOC_048524		ATCTTAATACCAATGTAGCAGTC	-0.173	0.018	0.827	-0.052	-0.111	0.342	0.306	0.417	-0.006	-0.13	no	no	no	no	no	no	no
gL_029355	Hum_XLOC_048524		AACTTTACATACTGGCCAAACCC	0.248	-0.184	0.723	-0.106	-0.118	-0.201	0.319	0.25	0.438	-0.292	no	no	no	no	no	no	no
gL_029356	Hum_XLOC_048524		AGAACTACAGACTGAGACTCCCA	-0.134	-0.239	0.235	0.086	-0.204	0.141	-0.023	0.177	0.027	0.148	no	no	no	no	no	no	no
gL_029357	Hum_XLOC_048524		CCAAGTGAAGGTAGCAGCCAGAA	0.165	-0.087	0.362	-0.217	0.118	-0.289	-0.016	0.174	0.135	0.581	no	no	no	no	no	no	no
gL_029358	Hum_XLOC_048524		AAGTACTACAAGACACCACTCCT	0.445	-0.116	-0.346	-0.358	-0.373	0.137	0.584	-0.319	0.177	-0.11	no	no	no	no	no	no	no
gL_029359	Hum_XLOC_048524		AAAGTACTACAAGACACCACTCC	-0.607	0.048	0.193	-0.412	0.114	0.28	-0.035	0.503	-0.145	0.387	no	no	no	no	no	no	no
gL_029360	Hum_XLOC_048534		ATGTTCTATGTTCAGGTTGCCAG	-0.333	0.058	0.717	-0.491	-0.124	-0.168	0.283	0.301	-0.012	0.308	no	no	no	no	no	no	no
gL_029361	Hum_XLOC_048534		CAAACAACCAACAAAGGCCCTAT	0.266	-0.34	0.148	0.187	-0.214	0.015	-0.277	-0.013	-0.121	0.08	no	no	no	no	no	no	no
gL_029362	Hum_XLOC_048534		CCAAACAACCAACAAAGGCCCTA	0.559	0.054	0.08	-0.316	0.117	0.403	0.205	0.299	-0.112	0.251	no	no	no	no	no	no	no
gL_029363	Hum_XLOC_048534		GATCACCAATAGATGAAGCACTA	0.061	0.036	0.479	0.297	-0.154	-0.075	0.196	0.246	0.296	0.463	no	no	no	no	no	no	no
gL_029364	Hum_XLOC_048534		TCCCACAGCAAAGTGCAGGCAGA	0.345	0.258	0.125	-0.562	0.034	0.339	-0.076	0.337	0.048	0.024	no	no	no	no	no	no	no
gL_029365	Hum_XLOC_048539		AGTACTATCTGCGGGTCACCACG	0.253	0.273	0.424	0.052	0.061	0.184	0.007	0.19	-0.091	-0.083	no	no	no	no	no	no	no
gL_029366	Hum_XLOC_048539		AACCTCACGCAAGGCGAAGACCA	0.406	0.086	0.136	-0.253	-0.154	-0.122	-0.355	-0.015	0.377	0.51	no	no	no	no	no	no	no
gL_029367	Hum_XLOC_048539		CCAGTGGAAGATGCTCAACACCT	-0.396	0.308	0.181	-0.058	-0.035	-0.278	-0.093	0.298	0.45	0.118	no	no	no	no	no	no	no
gL_029368	Hum_XLOC_048539		GTCCTACCAGTGGAAGATGCTCA	-0.573	-0.074	0.312	0.285	0.116	0.398	-0.125	-0.217	0.055	-0.345	no	no	no	no	no	no	no
gL_029369	Hum_XLOC_048539		CGAGCTGCTAAAGTCCTACCAGT	-0.741	-0.146	-0.301	0.107	0.061	-0.092	0.252	-0.04	-0.093	-0.168	no	no	no	no	no	no	no
gL_029370	Hum_XLOC_048539		CAACGAGCTGCTAAAGTCCTACC	-0.303	-0.293	0.268	0.114	0.073	0.324	-0.44	-0.186	-0.256	-0.157	no	no	no	no	no	no	no
gL_029371	Hum_XLOC_048541		TTCTTAAATGTTTACCAGAGCAC	0.049	-0.628	0.464	0.216	-0.152	-0.225	-0.26	-0.312	-0.61	-0.241	no	no	no	no	no	no	no
gL_029372	Hum_XLOC_048541		ACTTTCGTTGATGACAACCCAGA	0.685	0.685	0.007	0.156	0.243	-0.02	0.368	0.238	0.33	-0.346	no	no	no	no	no	no	no
gL_029373	Hum_XLOC_048541		GTAATTCCAAAACATAGCCCCAG	0.169	0.262	-0.184	0.186	-0.108	0.265	0.174	-0.205	-0.303	-0.328	no	no	no	no	no	no	no
gL_029374	Hum_XLOC_048541		AAAGAGGTTTAATTGGCTCATGG	-4.451	-1.684	-0.75	-5.828	-5.197	-3.915	-1.624	-2.431	-4.406	-8.208	yes	yes	yes	yes	yes	yes	yes	LSG1;GSTO2;NDUFA9;PPP2R2B;CCDC30;FAM47E;ZNF347;TACR2;FKBP7;PPIF;BAAT;TBC1D7;NEK10;TRIM44;ZNF778;ZNF470;ZNF667;DCDC2C	1;0;0;1;1;1;1;2;2;2;2;2;2;2;2;2;2;2	yes;no;no;no;no;no;no;no;no;no;no;no;no;no;no;no;no;no
gL_029375	Hum_XLOC_048571		ACAAGATAGAGGCAGCAAACACA	-5.669	-0.752	-0.401	-4.516	-0.871	-4.733	-0.759	-1.619	-2.295	-1.424	yes	yes	no	yes	yes	yes	yes	TUBB	0	yes
gL_029376	Hum_XLOC_048571		GGCACTGTTCTAGACCCTCCCCA	-0.298	-0.211	-0.85	-0.415	-0.137	-1.154	0.318	-0.718	-0.506	-0.523	no	no	yes	no	no	yes	yes	TUBB	1	yes
gL_029377	Hum_XLOC_048571		CAGGCACTGTTCTAGACCCTCCC	-0.328	0.178	-0.748	0.003	-0.183	-0.374	-0.177	-0.304	-0.385	-0.525	no	no	no	no	no	yes	yes	TUBB	1	yes
gL_029378	Hum_XLOC_048571		CAAGTATTTATTGAGTGCCTACT	-0.508	-0.667	0.424	-0.949	0.423	-0.337	0.104	0.481	-0.323	0.081	no	no	no	no	no	yes	yes	TUBB;PRELID1;CAPRIN1;UBA7;GUCY1B1;TRDMT1;RRH;CCDC9B;POU5F1B	1;2;1;1;2;2;2;2;2	yes;yes;no;no;no;no;no;no;no
gL_029379	Hum_XLOC_048571		AGGGATCCTGACACCTCAGCCTT	-0.549	-0.105	-0.329	0.098	0.049	-0.023	-0.305	0.354	0.07	0.081	no	no	no	no	no	no	no
gL_029380	Hum_XLOC_048571		GCTCAAGGGATCCTGACACCTCA	0.59	0.047	-0.529	-0.129	0.103	-0.486	0.194	-0.422	0.027	0.153	no	no	no	no	no	yes	no	PLEKHG6;BTBD7;SIRT2;FAM83E;PTCD1;FFAR1;GPALPP1;CD1D;TRIM56;ZNF530;CXorf38	2;2;2;2;2;2;2;2;2;2;2	no;no;no;no;no;no;no;no;no;no;no
gL_029381	Hum_XLOC_048578		ATAAAGAACAGGAGGGGATTAAG	0.025	0.096	-0.117	-0.054	0.039	-0.591	-0.168	-0.053	-0.269	0.263	no	no	no	no	no	no	no
gL_029382	Hum_XLOC_048578		CATAAAGAACAGGAGGGGATTAA	-0.186	-0.325	0.339	-0.003	-0.278	0.172	-0.021	0.143	-0.258	-0.151	no	no	no	no	no	no	no
gL_029383	Hum_XLOC_048578		TCATAAAGAACAGGAGGGGATTA	-0.538	-0.252	0.329	0.186	-0.687	0.116	-0.202	0.301	0.015	-0.259	no	no	no	no	no	no	no
gL_029384	Hum_XLOC_048578		TGAAACACATCCTTAGCATCTCC	0.417	0.338	0.923	-0.381	-0.019	0.137	0.525	0.776	0.395	0.296	no	no	no	no	no	no	no
gL_029385	Hum_XLOC_048578		TGAAGAATGGGAAATGGGCATTT	-0.624	-0.262	0.041	-0.146	-0.071	-0.14	-0.122	-0.112	0.095	0.152	no	no	no	no	no	no	no
gL_029386	Hum_XLOC_048578		TGAAAATGAGAGCAACACCATCA	-0.51	0.36	-0.417	-0.394	-0.024	0.073	-0.036	0.161	0.433	0.071	no	no	no	no	no	no	no
gL_029387	Hum_XLOC_048580		TTCTCATTCCTTAAGATGCCTCA	0.008	-0.08	0.27	0.149	0.512	-0.203	-0.025	0.051	0.245	0.274	no	no	no	no	no	no	no
gL_029388	Hum_XLOC_048580		GGCATATAGTTGTTCATAGCAGC	-0.288	-0.089	0.597	-0.017	-0.188	-0.003	0.132	0.444	-0.174	0.088	no	no	no	no	no	no	no
gL_029389	Hum_XLOC_048580		ATGATCTATGATGTTGAGCACCT	0.318	-0.081	0.051	-0.621	-0.545	-0.217	0.26	0.06	-0.277	-0.31	no	no	no	no	no	yes	no	TRAPPC3L	2	no
gL_029390	Hum_XLOC_048580		GATGATCTATGATGTTGAGCACC	-1.957	-0.871	-1.028	-2.95	-2.666	-2.275	-0.008	-0.981	-1.939	-3.33	yes	no	yes	yes	yes	yes	no	TRAPPC3L	2	no
gL_029391	Hum_XLOC_048580		AAAATGTTAGCCTTGGTAGCTCA	0.012	0.081	0.215	0.025	-0.198	-0.13	-0.147	0.229	-0.067	0.131	no	no	no	no	no	no	no
gL_029392	Hum_XLOC_048593		ACATAAAAGGAGTACCCACCAAA	0.435	-0.346	0.093	-0.092	0.029	0.206	0.23	0.021	0.149	-0.135	no	no	no	no	no	no	no
gL_029393	Hum_XLOC_048593		CTCAAAACATAAAAGGAGTACCC	0.539		0.246	0.413	0.061	-0.083		0.358	-0.041	0.099	no		no	no	no	no	no
gL_029394	Hum_XLOC_048593		TACATAGGTAAACGTGTGCCATG	-3.369	-1.152	-0.889	-5.771	-3.932	-4.133	-0.5	-1.144	-4.992	-5.561	yes	no	yes	yes	yes	yes	yes	ORC4;PTGR1;CFLAR;TBC1D1;ENOX2;TSPAN6;ELF4;CTSC;HTRA4;NUDT9;ACBD7;GPR141;PATE2;ADH4;ZNF616;OR5H14	2;0;1;1;1;2;2;2;2;2;2;2;2;2;2;2	yes;no;no;no;no;no;no;no;no;no;no;no;no;no;no;no
gL_029395	Hum_XLOC_048593		AGCATAATAGCCTGGAGCTCCAT	-0.266	0.068	0.094	-0.126	0.071	-0.115	0.259	0.3	0.315	-0.208	no	no	no	no	no	no	no
gL_029396	Hum_XLOC_048600		GCCAACATGGTGAAACCCCGTCT	-1.295	-0.756	-0.452	-1.622	-2.218	-2.432	-0.247	-0.776	-1.46	-2.926	yes	no	no	yes	yes	yes	yes	THOC3;DNTTIP2;CLSPN;CTCF;GRWD1;PPP2R1A;LSM8;DNMT1;NDUFC2;ATP5F1A;TSR2;SNAPC3;TMEM41B;SNRPD1;TOP3A;TRAPPC5;GFPT1;LTB4R;RRP15;POLR1A;CDC42;XPO1;TOX4;CECR2;VRK1;INTS6;RBM28;RNF8;ORC2;NRDE2;PYROXD1;SMU1;STIL;ARPP19;EIF2S3;ATP6V1E1;COX7B;ACTR10;VHL;NAA35;TAF8;LRPPRC;SINHCAF;NAA30;RABL2A;SKP2;MMS22L;EIF3H;RPS3;MRPL49;TSEN2;EEF1A1;VPS28;NOL9;RPP14;NAA15;VCP;CPSF2;ARIH1;RPL27A;GSDMA;ZRSR2;POLR1C;ALG14;RPL15;UBE2N;CEP97;RAD51D;SHOX;RPL14;SF3B3;HAUS3;HYPK;CCDC163;LIG3;SS18L2;ZNF207;POLA2;ALG1;VCL;MTREX;MRTO4;VMP1;RNF4;WDR3;SMARCE1;TIPIN;TNPO1;EIF3I;TMED2;NOP14;DYNLL1;TRPM7;WDR76;CDC6;ARCN1;NUBP2;CRKL;GINS1;CSTF1;KAT8;FAM32A;TAF6;KPNB1;ELP4;ZPR1;CHORDC1;NUP107;CNOT2;MRPS27;FARSB;MED28;NUP43;WDR55;CLCC1;RBM19;CENPK;HJURP;EXOSC9;TBCC;RPL23;SNRPD2;UBA2;RAP1B;METTL16;GNL3L;DDA1;UBA1;HAUS8;ZCCHC9;TERF2;LARS1;RPS15A;HRK;MDM2;RPS24;WDR12;USP8;BRCA2;DENR;PELP1;EIF4A3;GPN2;POLR2D;HSPD1;METTL14;TLK2;RPP30;KIN;GEMIN6;CENPH;BUB3;SKA1;PPP1R15B;GART;SPC24;MEAF6;SNIP1;RFT1;RNF168;MAD2L1;YWHAZ;FXN;SUGT1;PCF11;SLC3A2;CYCS;BANP;DCP2;GMPPB;EIF1;DDX23;KLHL11;NPM1;MRPS16;NPLOC4;COA5;UTP11;SNRNP35;NSMCE3;OR7A17;ZNF431;DYNC1H1;AGAP6;RACK1;DDX3X;CEBPZOS;UBA52;EXOSC6;DHFR;HAUS5;CD24;ZNHIT3;DDX52;EHD2;PHLPP2;PLEKHH1;PDK3;TGFBR3;ADD2;ZNF37A;LAMP3;STK17B;BCKDHB;FAM234B;LAT2;FLT3LG;PHGDH;RPS6KA5;XIAP;PCYT1B;DHODH;RPGRIP1L;HERC1;GTPBP10;AIMP2;MTPAP;DCPS;POU2AF1;SPRING1;NT5DC3;CCNC;GHR;AGMAT;ATF6;NEK9;TMPO;APAF1;ADRA1A;C3;MPST;PUS7L;RHBDF2;COLGALT1;ARHGEF9;ZNF141;LGALS3;PIK3C2B;MRO;TRIM45;SDS;GNS;NTPCR;TGFBRAP1;NUDT15;RTCA;TMOD3;SCARB2;IGSF6;TCF25;RERE;CNOT9;SLC18B1;PURB;ZNF157;CEP78;STOM;ATM;SOGA1;BTBD11;RNF144A;KAT6B;ST3GAL2;ZSCAN12;ELK4;F11R;ADAMTS4;EPB41;ZNF382;PLCD3;NEU3;B3GALNT2;SGCB;BNIPL;SPICE1;RANBP3L;CCDC127;SLITRK5;MOAP1;AKIP1;ISLR2;IRGQ;KLHL26;HOOK3;ZCCHC4;C15orf40;SYAP1;TOR1AIP2;CLCN5;NMUR1;PCDHB1;ZNF556;OR10H5;BCLAF3;FBXO45;FAM241A;FAM131A;ARHGAP1;ERCC4;RIMS2;GATD1;SH2B1;ZNF713;TLCD5;ZNF875;GET1;GABRG3;PLCXD1;EPHA10;RFLNB;B3GALT5;IFNLR1;SETD4;NAP1L1;LUZP2;KBTBD12;ZNF70;RILPL1;ZNF490;PARVB;RBM34;BLOC1S2;ZNF699;ZNF493;ZKSCAN7;ZNF774;GDAP2;XRCC2;TRPV1;H2BU1;PGAP1;MAP1LC3C;ZNF813;ZNF26;ZNF568;GIGYF2;POU5F1;MLLT11;ZNF845;NUDT19;ZNF891;TAPBP;PRR23C;TERB1;KIAA1210;ZNF550;BORCS8;ITGB3;S1PR2;CASTOR2;NATD1;SRCIN1;RP11-398C13.8;RAD52;CFLAR;AGK;TBXA2R;AASS;IFFO1;HFE;MAN2B2;XYLT2;IGF1;SYT13;NDUFS1;ARNTL2;ERCC8;H6PD;TNFRSF9;PTCD2;SLC4A8;PLEKHA5;LY75;EIF2AK2;EPN1;MTHFD2;EVI5;ROCK1;SLC44A1;MBD3;MAP3K13;FNDC3B;RBMS2;USP33;DCX;TIGAR;CBFA2T2;UBE2D4;RABL2B;ME2;KAT6A;ZNF264;PREP;MRPL28;OGFOD1;SLC15A1;ARHGAP28;MAVS;MAPKAPK5;RBBP9;ZBTB25;ZNF268;TF;CAPN3;GPATCH2;XYLB;IL11;IL12RB1;SYDE2;MAST3;OCEL1;SRRD;CCDC134;DEPDC5;TTC28;APOL1;AP4S1;CCDC198;ZC3H14;PAPLN;NDUFAF5;ATP1B4;WDR13;RUBCNL;CLN5;LONP2;CCDC113;CMC2;EEF2K;SYT17;RAB11A;CSPP1;EMC2;TYK2;CYTH2;ZNF175;CAPS;SCN1B;HBP1;WDR91;MPP6;CEP41;ACTR3C;URGCP;FKTN;BAG1;PLEKHA1;MICU1;NUFIP2;FBXL20;PNPO;TMEM33;SEPSECS;BST1;EXPH5;KCTD10;SLC11A2;SH2B3;MANSC1;OAS3;RAB5B;NANOG;SASH1;SOD2;GPLD1;C7;TTL;SLC35F5;THADA;AAK1;CEP104;TMEM59;ICMT;ELAPOR1;RAP1A;RO60;AKT3;SLC35A3;RCN2;MREG;TGIF2;CYP20A1;TRPM6;TJP2;DNAL1;YIPF4;CRIPT;OGFRL1;HELLS;LRP11;ZFP30;TNFRSF10B;RDH10;ABCC11;ZNF549;DPPA4;TBC1D15;ZNF639;GTDC1;PAEP;PKN1;EBPL;METTL8;LPGAT1;MAGEA10;HIF3A;SSR1;EREG;AGO3;PTPRB;SLC35E1;ZNF835;SPECC1;CGNL1;RAB2B;MAP7D3;FGF13;ATP8B3;SLC27A1;TRPM4;LSP1;ZNF331;RLIM;SH3BP5;KIF3A;TNS4;LIN28A;C19orf12;RFX1;RRP8;PER2;SLC52A1;PCBD2;MPRIP;KRAS;CD180;KLRD1;C5AR2;HAVCR2;OASL;DNAJC14;TSPAN31;ZC3H10;GLUL;SLC19A3;TMEM127;RNASEH2B;TNS3;IREB2;BRIP1;RABEPK;TMEM14B;LRRC49;SLC3A1;ENTPD1;ABI2;FGF5;MORN3;RHOF;CUL4A;EFCAB11;SLC24A4;CLBA1;WDR20;ZSCAN29;GCNT3;ADAMTS17;PCSK6;CYP1A2;VPS53;GNAL;FEM1A;TMEM91;WTIP;CNIH4;CALM2;AFF3;FANCD2;OSBPL10;CYP4V2;MYO10;PPIP5K2;G3BP1;CDKAL1;TMEM209;KRBOX4;MRRF;USP6NL;TMEM236;HERC4;CCDC82;TMEM138;HMGA2;KIAA1328;C2orf50;PLBD2;GUF1;CACUL1;TIAL1;PDK1;SLC30A6;SAR1B;ADGRF1;INO80C;TMEM251;CNKSR3;ANGPT1;PRKCA;LRRK1;BTG3;FLCN;RMND1;C8orf37;WHAMM;SFXN2;ZFYVE9;AP3S2;GAREM2;PRXL2C;MRAS;RNF207;CUL4B;TMED4;GNE;TNFRSF13C;VMA21;TMPRSS3;NDUFV3;PDXK;LRRC3;MPZL3;CD3G;SHC1;ANO10;BDH1;ZNF577;CD300LG;LSM12;EMC10;CXCL16;SCIMP;CCNF;CLPB;CYB561A3;LZIC;DRAXIN;SLC30A7;RFTN2;ABRAXAS1;EOGT;PPM1L;PPP4R2;TCF23;LRPAP1;UBXN7;C1orf50;AIMP1;RAD54L2;IL15;HHIP;F2RL2;TLR3;RAET1E;SLC29A4;TMEM65;MID1IP1;GAPVD1;ATP7A;FAT3;DDIAS;AMER2;PDZD8;TMEM52B;BORCS5;VWA2;CEP295;SPRED1;SVOP;AVPR1A;ANAPC16;MSS51;TMEM130;ZNF3;TMED3;ANKDD1A;CCNDBP1;TRUB2;NIBAN3;AXL;TMEM145;NXN;HSD11B1L;ZNF83;ZNF558;NLRC3;GNG4;ING5;KCNG4;CNNM3;KLK7;SLC33A1;DFFB;BTD;OTUD3;ZNF747;GPR37L1;TMEM192;HSD17B13;ELOVL6;NUDCD2;AKAP13;LRRC8E;MORN4;OR2M4;NETO2;ZNF440;MCC;SLC25A33;P2RY6;ATF7IP;RASGRP4;PRND;RAB33B;SERF1A;KLHL6;ZNF621;OLR1;NUDT4;SCAI;PHC3;UBXN2A;CYB561D1;ZDHHC24;RIN1;ODAPH;THAP6;FUT1;GOLGA8A;ANKS4B;SMAD2;PAAF1;MRPL48;MLXIP;NUPR1;CRLF3;USF3;WDR73;TRIM72;LRRN4CL;THAP5;ZNF619;VN1R1;MCMDC2;ERN1;EXD1;ZFP42;GVQW3;HTR1D;CIITA;R3HDM2;SKIDA1;SHISA2;GPR157;LRRC57;NQO1;HIGD1A;EHMT1;ACBD4;KCNJ14;CLN8;PGBD4;C16orf72;ZNF662;CEP57L1;FANCF;TANGO2;UTY;LRTOMT;LRRC19;TXNRD2;KRBA2;ATL3;SUMO3;FLRT2;FAF1;ZBTB37;ATP6V0A2;SP140L;SV2B;ZBTB3;ZNF829;ZNF555;FCAR;CEACAM19;RHD;ENTPD5;ZNF546;CHP1;HAPLN4;NHEJ1;OR7D2;ZC3H6;ZNF383;ZNF559;HMX3;SPRED3;TRMT2B;CLDN4;TSPYL1;OR8A1;GREB1;ZNF766;XPNPEP3;TSC22D2;HDAC2;ZNF136;GM2A;SRGAP1;ZNF585A;IGF2R;ZNF675;SPN;PCDHB11;FAM114A1;OCLN;SGTB;ZNF121;MRPL42;SZT2;STYX;HELZ;TMEM239;MDM4;ZNF534;LRIG2;CHAMP1;ZNF277;BHLHB9;RORB;IQANK1;CR1;TIMM23B;HLA-DOA;NEU1;GPANK1;ZNF814;C9orf57;PCDHA5;INSYN1;CNEP1R1;SERF1B;FOXL2NB;VGLL3;SELENOH;POU5F1B;SFT2D2;CEP43;SLC35F6;CLIC1;AS3MT;PEX26;GOLGA8B;PPP1R3G;TRIM16;SLC12A8;APOL6;ZNF630;SCAMP4;ZBED9;MCTS1;RP11-344B5.6;SMIM27;ZNF737;SHISA9;LY6G5B;ARPIN-AP3S2;CCPG1;GAN;XXbac-BPG32J3.22;OTUD7B;PTGES3L;C17orf113;UPK3BL1;CTD-3099C6.13;LIX1L;GRIN2B;PPP4R3B;LITAFD;POLR2J3;RP11-545E17.13;ARMCX5-GPRASP2;ALS2;CD38;VPS50;SPPL2B;ZFX;ARSD;SEC62;DCN;QPCTL;TMEM159;RWDD2A;GPRC5A;CNTN1;AGPS;NRXN3;DAPK2;STAU2;AIFM2;PREX2;USP28;HDAC9;MCUR1;SIKE1;MSMO1;ZNF280C;TRAF3IP2;NCKAP1;MON2;SLC12A2;CNN2;SNCAIP;GNAI3;SLC9A7;ATG2B;ARFGEF1;RHOA;MEF2A;PRR11;SLC12A3;EVC;NCBP3;SCARF1;TIMM21;CACNG5;DLG1;RBM7;DGKD;MCCC1;GNB1;RAB21;UBA5;ZNF506;C1QTNF3;ULK2;HSD17B2;SH3BP2;L2HGDH;SULT2B1;SLC8B1;NOS1;IRAK3;SPG21;CD209;GLG1;PLEKHG2;APOH;TYRO3;ADA2;CBX5;RBM23;SIX4;PRORP;SEC23A;NDRG3;SALL4;CSNK2A1;ANGPT4;LIPG;ZC3H12B;KLF8;SLC25A15;MGRN1;PLLP;CCL22;GGA2;KNOP1;MTFMT;MYEF2;ERI1;TUBB4A;TIMM50;GPI;CRX;BABAM1;CARD8;SIGLEC6;RAB3D;JAK3;SLC5A5;AVL9;RASA4;DNAJC2;SP4;TTC26;VIPR2;CASP2;CCL24;HYAL4;TBL2;TRDMT1;BMPR1A;ACBD5;TSPAN14;C17orf75;EZH1;LRP2BP;SNX15;CPT1A;PPFIBP1;BCL7A;ALDH2;STX2;PRKAB1;MAK;SLC16A10;CERT1;ARSB;GABRG2;CDH6;NIT2;RNF7;TFDP2;GNAI2;HYAL1;GNB4;HEMK1;ARHGEF26;SSR3;NEK4;PAPOLG;STK25;PLEKHB2;KYNU;PCYOX1;NFE2L2;TCEANC2;OPRD1;UCHL5;NT5C1A;ZNF684;F3;RCAN3;NEK2;MYB;ZNF430;SENP5;FBXW2;C19orf25;ALDH6A1;BCL11A;MLANA;PLEKHG1;SMAD9;ALG5;SPOP;SEC22A;SV2C;FYTTD1;PMS2;FKBP9;SPRYD7;NR4A1;SMUG1;SARDH;AMD1;GPR83;FAM124B;RAB22A;PTGIS;USP9X;SIRT5;SERPINB6;DMAC2L;PSD4;PSPN;PANK2;DTD1;TMX4;AP5S1;MCM8;GDF5;KLC1;MCF2L;PCNX4;OR7C1;SGCE;APOBEC3F;CCDC32;TPH1;TEP1;PGPEP1;LRRC47;C12orf65;TEX101;TBC1D5;CA6;LLGL1;TRIM5;PRKAA1;GRSF1;DLG4;TESMIN;MUTYH;SERINC3;FBXO44;GPALPP1;CEP20;C1QTNF6;FAM83F;TMTC1;IRAK2;DSC2;DZIP1;RNFT2;MTO1;CGA;PRRG4;AHI1;KCNMB4;CPM;KIAA0513;NIBAN1;ANKRD36;ALDH1L2;CHST12;CALCOCO2;NDUFB5;UGGT1;TMEM8B;TPMT;SLCO5A1;DCUN1D5;POU2F3;PAK6;DBT;IFT172;MFSD13A;OLA1;PARP9;SPPL2A;SEC31A;GSTCD;SEC24B;AEBP2;ETFBKMT;LNX2;CERS5;VPS33A;GPR65;USP3;SS18;SLC16A3;CARD14;RAB40B;NARF;RETREG3;SH3GL1;IFNAR1;CACNG8;ZNF687;GABPB2;TPM3;KANSL1L;RETREG2;CNTN4;ZNF660;LPP;SCD5;PLAC8;SETD7;MARCHF6;SRD5A1;OSMR;SSBP2;TNFAIP8;MYLK4;LGSN;SCUBE3;PM20D2;AIG1;MCPH1;FBXO25;ATP6V0D2;GSDMC;ASB6;LIN7C;ZNF215;FADS1;FEZ1;CNBD2;FAM124A;CD226;NOCT;RAD9B;AKAP6;SCLT1;PTPRO;VTI1A;AMN1;CCDC122;PTPN14;ATG10;CCDC50;MARVELD2;PLA2R1;ING1;CABYR;DNAAF1;OTULIN;PITPNC1;CC2D1B;ENAH;ANKRD40;FBXL18;TTC39B;C16orf87;C9orf85;DPY19L4;ANKRD9;SFR1;PABIR3;TBC1D31;FRRS1;FCHO2;C1orf158;ZNF19;APPL1;VPS26C;KCNJ6;TMEM268;RADIL;EYA3;AUTS2;GPAT4;PKD1L1;WFDC8;ALG8;TNNI1;RUNX1;PADI4;EFCAB14;ZNF221;DFFA;ICOSLG;ZNF208;ZNF714;FGFR4;ORAI2;MRNIP;IKZF3;ACOX1;ASB16;ASGR2;GMEB1;CTRC;ARPC5;BROX;DISC1;CFAP221;NEURL3;INAVA;NAXE;CCDC141;EIF5A2;COX18;PPM1K;CDCP1;DTX3L;SMIM12;ZMYM6;SENP2;HSPA4L;ABHD18;CEP44;CGAS;KIAA0895;HCN1;CTSB;KCNV1;FOXK1;DIRAS2;KIAA1958;STRBP;SPTSSA;FAM204A;SPACA9;CYP2C19;TTC7B;HACD1;LIPC;FBN1;CLMP;STXBP4;CYB5A;HDGFL3;ZSCAN21;FAM111A;TMEM170A;CLPX;FBXO22;OR51E2;TRIM68;TPM4;ZNF528;ANGPTL4;FAM83B;RBPJ;LMBRD1;TTC39C;MPLKIP;FILIP1L;ZSWIM1;SLC16A4;LCMT2;NSG1;LRRC28;CA5B;SHE;GJB1;TRIM56;TMEM154;SIK2;CRTAP;LONRF2;SERPINB9;STAT2;RASA4B;OR10A3;POLH;DNAJC24;MFN1;KCNMB3;TADA3;SHCBP1;MALT1;NEGR1;B3GALT1;TMEM134;PDP2;LCLAT1;MFSD4B;SLC2A14;CHD2;NMNAT1;SUSD5;TDRD12;MGA;ADCY6;GTF2IRD2B;OR7D4;FZD4;PDE12;C3orf33;KCTD13;GK5;TRAF6;TVP23C;CHST1;PHYHD1;LRRC25;P2RY2;CCDC197;B3GNTL1;SLC35E3;KLHL38;ACBD7;DNAJC30;GNG7;RNF152;LRRC37A;MTHFR;MTX3;PUS1;TBL1XR1;C18orf32;ACAD9;CD151;STAP2;PLEKHM3;APOLD1;PER1;CLK3;PLD6;ABCA13;ZNF154;CYP8B1;ARHGAP45;MIGA1;ZDHHC20;FAM83H;FKRP;RPH3AL;ADIPOQ;TNFSF15;IBA57;MGAT4C;ERCC6L2;MXRA7;ADI1;PLCB1;PAQR7;OR4F15;C11orf54;ZNF320;AFMID;TMEM119;CCDC125;GBP6;BMP8A;CCR4;PTP4A2;BRI3BP;IFITM2;KIAA0825;KLHL33;PRKG1;OLFML2A;ARL17A;POMK;ARGFX;MTARC1;SLC36A2;CCDC30;KPNA4;DEFB105A;C3orf70;HEATR4;RSBN1L;KCNJ11;NHLRC1;ZNF286A;C6orf132;ZNF793;PRR19;ZP3;NCCRP1;CLN3;TMEM120B;ZNF548;MTF1;SNTN;NUGGC;LIN54;SPATS2L;ZNF250;GTF2IRD2;ZNF765;SLC30A10;CTD-2192J16.17;ZNF100;ZNF785;SPG7;ZNF347;ZNF770;CLEC4C;ZNF442;ZNF69;ZNF587;CNGA1;ZNF43;C20orf203;ZNF789;TAT;ZNF652;RASSF9;FOXJ3;SFMBT2;SAMD5;PLPP4;INPP5B;ZNF805;OR2H1;FBXO48;PCDHA9;SPIRE2;DENND6B;MFSD2B;ITPRIPL2;KLRC3;HACD2;TRIM59;ZNF726;ZNF99;ZNF844;MCRIP1;ERVMER34-1;KLLN;ARL17B;CFAP97D1;BRD3OS;MRPS17;PNMA2;PEDS1;HOGA1;ARPIN;ZNF709;STON1;STMP1;PLA2G4B;APOBEC3D;APOBEC3C;PTCHD4;N4BP2L2;PGAM5;TRMT9B;ZNF345;PCDHGA6;ZNF260;LYN;SIGLEC14;CHMP1B;RP11-277P12.6;TAS2R20;ZNF432;ZNF253;RP11-644F5.10;ZNF578;PECAM1;ZNF850;SMIM17;ERVV-2;TMSB15B;ZBTB8B;ZNF2;OR4E1;PNMA8C;ABC7-42404400C24.1;ZNF8;CTA-150C2.22	0;0;0;0;0;0;0;0;0;0;0;0;0;0;0;0;0;0;1;1;1;1;1;1;1;1;1;1;1;1;1;1;1;1;1;1;1;1;1;1;1;1;1;1;1;1;1;1;1;1;1;1;1;1;1;1;1;1;1;1;1;1;1;1;1;1;1;1;1;1;1;1;1;1;2;2;2;2;2;2;2;2;2;2;2;2;2;2;2;2;2;2;2;2;2;2;2;2;2;2;2;2;2;2;2;2;2;2;2;2;2;2;2;2;2;2;2;2;2;2;2;2;2;2;2;2;2;2;2;2;2;2;2;2;2;2;2;2;2;2;2;2;2;2;2;2;2;2;2;2;2;2;2;2;2;2;2;2;2;2;2;2;2;2;2;2;2;2;2;2;2;2;2;2;2;2;2;2;2;2;2;2;2;2;2;2;2;2;2;2;2;2;2;2;0;0;0;0;0;0;0;0;0;0;0;0;0;0;0;0;0;0;0;0;0;0;0;0;0;0;0;0;0;0;0;0;0;0;0;0;0;0;0;0;0;0;0;0;0;0;0;0;0;0;0;0;0;0;0;0;0;0;0;0;0;0;0;0;0;0;0;0;0;0;0;0;0;0;0;0;0;0;0;0;0;0;0;0;0;0;0;0;0;0;0;0;0;0;0;0;0;0;0;0;0;0;0;0;0;0;0;0;0;0;0;0;0;0;0;0;0;0;0;0;0;0;0;0;0;0;0;0;0;0;0;0;0;0;0;0;0;0;0;0;0;0;0;0;0;0;0;0;0;0;0;0;0;0;0;0;0;0;0;1;1;1;1;1;1;1;1;1;1;1;1;1;1;1;1;1;1;1;1;1;1;1;1;1;1;1;1;1;1;1;1;1;1;1;1;1;1;1;1;1;1;1;1;1;1;1;1;1;1;1;1;1;1;1;1;1;1;1;1;1;1;1;1;1;1;1;1;1;1;1;1;1;1;1;1;1;1;1;1;1;1;1;1;1;1;1;1;1;1;1;1;1;1;1;1;1;1;1;1;1;1;1;1;1;1;1;1;1;1;1;1;1;1;1;1;1;1;1;1;1;1;1;1;1;1;1;1;1;1;1;1;1;1;1;1;1;1;1;1;1;1;1;1;1;1;1;1;1;1;1;1;1;1;1;1;1;1;1;1;1;1;1;1;1;1;1;1;1;1;1;1;1;1;1;1;1;1;1;1;1;1;1;1;1;1;1;1;1;1;1;1;1;1;1;1;1;1;1;1;1;1;1;1;1;1;1;1;1;1;1;1;1;1;1;1;1;1;1;1;1;1;1;1;1;1;1;1;1;1;1;1;1;1;1;1;1;1;1;1;1;1;1;1;1;1;1;1;1;1;1;1;1;1;1;1;1;1;1;1;1;1;1;1;1;1;1;1;1;1;1;1;1;1;1;1;1;1;1;1;1;1;1;1;1;1;1;1;1;1;1;1;1;1;1;1;1;1;1;1;1;1;1;1;1;1;1;1;1;1;1;1;1;1;1;1;1;1;1;1;1;1;1;1;1;1;1;1;1;1;1;1;1;1;1;1;1;1;1;1;1;1;1;1;1;1;1;1;1;1;1;1;1;1;1;1;1;1;1;1;1;1;1;1;1;1;1;1;1;1;1;1;1;1;1;1;1;1;1;1;1;1;1;1;1;1;1;1;1;1;1;1;1;1;1;1;1;1;1;1;1;1;1;1;1;1;1;1;1;1;1;1;1;1;1;1;1;1;1;1;1;1;1;1;1;1;1;1;1;1;1;1;1;1;1;1;1;1;1;1;1;1;1;1;1;1;1;1;1;1;1;1;1;1;1;1;1;1;1;1;1;1;1;1;1;1;1;1;1;1;1;1;1;1;1;1;1;1;1;1;1;1;1;1;1;1;1;1;1;1;1;1;1;1;1;1;1;1;1;1;1;1;1;1;1;1;1;1;1;1;1;1;1;1;1;1;1;1;1;1;1;1;1;1;1;1;1;1;1;1;1;1;1;1;1;1;1;1;2;2;2;2;2;2;2;2;2;2;2;2;2;2;2;2;2;2;2;2;2;2;2;2;2;2;2;2;2;2;2;2;2;2;2;2;2;2;2;2;2;2;2;2;2;2;2;2;2;2;2;2;2;2;2;2;2;2;2;2;2;2;2;2;2;2;2;2;2;2;2;2;2;2;2;2;2;2;2;2;2;2;2;2;2;2;2;2;2;2;2;2;2;2;2;2;2;2;2;2;2;2;2;2;2;2;2;2;2;2;2;2;2;2;2;2;2;2;2;2;2;2;2;2;2;2;2;2;2;2;2;2;2;2;2;2;2;2;2;2;2;2;2;2;2;2;2;2;2;2;2;2;2;2;2;2;2;2;2;2;2;2;2;2;2;2;2;2;2;2;2;2;2;2;2;2;2;2;2;2;2;2;2;2;2;2;2;2;2;2;2;2;2;2;2;2;2;2;2;2;2;2;2;2;2;2;2;2;2;2;2;2;2;2;2;2;2;2;2;2;2;2;2;2;2;2;2;2;2;2;2;2;2;2;2;2;2;2;2;2;2;2;2;2;2;2;2;2;2;2;2;2;2;2;2;2;2;2;2;2;2;2;2;2;2;2;2;2;2;2;2;2;2;2;2;2;2;2;2;2;2;2;2;2;2;2;2;2;2;2;2;2;2;2;2;2;2;2;2;2;2;2;2;2;2;2;2;2;2;2;2;2;2;2;2;2;2;2;2;2;2;2;2;2;2;2;2;2;2;2;2;2;2;2;2;2;2;2;2;2;2;2;2;2;2;2;2;2;2;2;2;2;2;2;2;2;2;2;2;2;2;2;2;2;2;2;2;2;2;2;2;2;2;2;2;2;2;2;2;2;2;2;2;2;2;2;2;2;2;2;2;2;2;2;2;2;2;2;2;2;2;2;2;2;2;2;2;2;2;2;2;2;2;2;2;2;2;2;2;2;2;2;2;2;2;2;2;2;2;2;2;2;2;2;2;2;2;2;2;2;2;2;2;2;2;2;2;2;2;2;2;2;2;2;2;2;2;2;2;2;2;2;2;2;2;2;2;2;2;2;2;2;2;2;2;2;2;2;2;2;2;2;2;2;2;2;2;2;2;2;2;2;2;2;2;2;2;2;2;2;2;2;2;2;2;2;2;2;2;2;2;2;2;2;2;2;2;2;2;2;2;2;2;2;2;2;2;2;2;2;2;2;2;2;2;2;2;2;2;2;2;2;2;2;2;2;2;2;2;2;2;2;2;2;2;2;2;2;2;2;2;2;2;2;2;2;2;2;2;2;2;2;2;2;2;2;2;2;2;2;2;2;2;2;2;2;2;2;2;2;2;2;2;2;2;2;2;2;2;2;2;2;2;2;2;2;2;2;2;2;2;2;2;2;2;2;2;2;2;2;2;2;2;2;2;2;2;2;2;2;2;2;2;2;2;2;2;2;2	yes;yes;yes;yes;yes;yes;yes;yes;yes;yes;yes;yes;yes;yes;yes;yes;yes;yes;yes;yes;yes;yes;yes;yes;yes;yes;yes;yes;yes;yes;yes;yes;yes;yes;yes;yes;yes;yes;yes;yes;yes;yes;yes;yes;yes;yes;yes;yes;yes;yes;yes;yes;yes;yes;yes;yes;yes;yes;yes;yes;yes;yes;yes;yes;yes;yes;yes;yes;yes;yes;yes;yes;yes;yes;yes;yes;yes;yes;yes;yes;yes;yes;yes;yes;yes;yes;yes;yes;yes;yes;yes;yes;yes;yes;yes;yes;yes;yes;yes;yes;yes;yes;yes;yes;yes;yes;yes;yes;yes;yes;yes;yes;yes;yes;yes;yes;yes;yes;yes;yes;yes;yes;yes;yes;yes;yes;yes;yes;yes;yes;yes;yes;yes;yes;yes;yes;yes;yes;yes;yes;yes;yes;yes;yes;yes;yes;yes;yes;yes;yes;yes;yes;yes;yes;yes;yes;yes;yes;yes;yes;yes;yes;yes;yes;yes;yes;yes;yes;yes;yes;yes;yes;yes;yes;yes;yes;yes;yes;yes;yes;yes;yes;yes;yes;yes;yes;yes;yes;yes;yes;yes;yes;yes;yes;no;no;no;no;no;no;no;no;no;no;no;no;no;no;no;no;no;no;no;no;no;no;no;no;no;no;no;no;no;no;no;no;no;no;no;no;no;no;no;no;no;no;no;no;no;no;no;no;no;no;no;no;no;no;no;no;no;no;no;no;no;no;no;no;no;no;no;no;no;no;no;no;no;no;no;no;no;no;no;no;no;no;no;no;no;no;no;no;no;no;no;no;no;no;no;no;no;no;no;no;no;no;no;no;no;no;no;no;no;no;no;no;no;no;no;no;no;no;no;no;no;no;no;no;no;no;no;no;no;no;no;no;no;no;no;no;no;no;no;no;no;no;no;no;no;no;no;no;no;no;no;no;no;no;no;no;no;no;no;no;no;no;no;no;no;no;no;no;no;no;no;no;no;no;no;no;no;no;no;no;no;no;no;no;no;no;no;no;no;no;no;no;no;no;no;no;no;no;no;no;no;no;no;no;no;no;no;no;no;no;no;no;no;no;no;no;no;no;no;no;no;no;no;no;no;no;no;no;no;no;no;no;no;no;no;no;no;no;no;no;no;no;no;no;no;no;no;no;no;no;no;no;no;no;no;no;no;no;no;no;no;no;no;no;no;no;no;no;no;no;no;no;no;no;no;no;no;no;no;no;no;no;no;no;no;no;no;no;no;no;no;no;no;no;no;no;no;no;no;no;no;no;no;no;no;no;no;no;no;no;no;no;no;no;no;no;no;no;no;no;no;no;no;no;no;no;no;no;no;no;no;no;no;no;no;no;no;no;no;no;no;no;no;no;no;no;no;no;no;no;no;no;no;no;no;no;no;no;no;no;no;no;no;no;no;no;no;no;no;no;no;no;no;no;no;no;no;no;no;no;no;no;no;no;no;no;no;no;no;no;no;no;no;no;no;no;no;no;no;no;no;no;no;no;no;no;no;no;no;no;no;no;no;no;no;no;no;no;no;no;no;no;no;no;no;no;no;no;no;no;no;no;no;no;no;no;no;no;no;no;no;no;no;no;no;no;no;no;no;no;no;no;no;no;no;no;no;no;no;no;no;no;no;no;no;no;no;no;no;no;no;no;no;no;no;no;no;no;no;no;no;no;no;no;no;no;no;no;no;no;no;no;no;no;no;no;no;no;no;no;no;no;no;no;no;no;no;no;no;no;no;no;no;no;no;no;no;no;no;no;no;no;no;no;no;no;no;no;no;no;no;no;no;no;no;no;no;no;no;no;no;no;no;no;no;no;no;no;no;no;no;no;no;no;no;no;no;no;no;no;no;no;no;no;no;no;no;no;no;no;no;no;no;no;no;no;no;no;no;no;no;no;no;no;no;no;no;no;no;no;no;no;no;no;no;no;no;no;no;no;no;no;no;no;no;no;no;no;no;no;no;no;no;no;no;no;no;no;no;no;no;no;no;no;no;no;no;no;no;no;no;no;no;no;no;no;no;no;no;no;no;no;no;no;no;no;no;no;no;no;no;no;no;no;no;no;no;no;no;no;no;no;no;no;no;no;no;no;no;no;no;no;no;no;no;no;no;no;no;no;no;no;no;no;no;no;no;no;no;no;no;no;no;no;no;no;no;no;no;no;no;no;no;no;no;no;no;no;no;no;no;no;no;no;no;no;no;no;no;no;no;no;no;no;no;no;no;no;no;no;no;no;no;no;no;no;no;no;no;no;no;no;no;no;no;no;no;no;no;no;no;no;no;no;no;no;no;no;no;no;no;no;no;no;no;no;no;no;no;no;no;no;no;no;no;no;no;no;no;no;no;no;no;no;no;no;no;no;no;no;no;no;no;no;no;no;no;no;no;no;no;no;no;no;no;no;no;no;no;no;no;no;no;no;no;no;no;no;no;no;no;no;no;no;no;no;no;no;no;no;no;no;no;no;no;no;no;no;no;no;no;no;no;no;no;no;no;no;no;no;no;no;no;no;no;no;no;no;no;no;no;no;no;no;no;no;no;no;no;no;no;no;no;no;no;no;no;no;no;no;no;no;no;no;no;no;no;no;no;no;no;no;no;no;no;no;no;no;no;no;no;no;no;no;no;no;no;no;no;no;no;no;no;no;no;no;no;no;no;no;no;no;no;no;no;no;no;no;no;no;no;no;no;no;no;no;no;no;no;no;no;no;no;no;no;no;no;no;no;no;no;no;no;no;no;no;no;no;no;no;no;no;no;no;no;no;no;no;no;no;no;no;no;no;no;no;no;no;no;no;no;no;no;no;no;no;no;no;no;no;no;no;no;no;no;no;no;no;no;no;no;no;no;no;no;no;no;no;no;no;no;no;no;no;no;no;no;no;no;no;no;no;no;no;no;no;no;no;no;no;no;no;no;no;no;no;no;no;no;no;no;no;no;no;no;no;no;no;no;no;no;no;no;no;no;no;no;no;no;no;no;no;no;no;no;no;no;no;no;no;no;no;no;no;no;no;no;no;no;no;no;no;no;no;no;no;no;no;no;no;no;no;no;no;no;no;no;no;no;no;no;no;no;no;no;no;no;no;no;no;no;no;no;no;no;no;no;no;no;no;no;no;no;no;no;no;no;no;no;no;no;no;no;no;no;no;no;no;no;no;no;no;no;no;no;no;no;no;no;no;no;no;no;no;no;no;no;no;no;no;no;no;no;no;no;no;no;no;no;no;no;no;no;no;no;no;no;no;no;no;no;no;no;no;no;no;no;no;no;no;no;no;no;no;no;no;no;no;no;no;no;no;no;no;no;no;no;no;no;no;no;no;no;no;no;no;no;no;no;no;no;no;no;no;no;no;no;no;no;no;no;no;no;no;no;no;no;no;no;no;no;no;no;no;no;no;no;no;no;no;no;no;no;no;no;no;no;no;no;no;no;no;no;no;no;no;no;no;no;no;no;no;no;no;no;no;no;no;no;no;no;no;no;no;no;no;no;no;no;no;no;no;no;no;no;no;no;no;no;no;no;no;no;no;no;no;no;no;no;no;no;no;no;no;no;no;no;no;no;no;no;no;no;no;no;no;no;no;no;no;no;no;no;no;no;no
gL_029397	Hum_XLOC_048600		TCAAGAGATTGAGACCATCCTGG	-0.717	-0.373	0.748	-0.685	-0.417	-0.864	0.382	0.328	-0.113	-0.31	no	no	no	no	no	yes	yes	RAP1B;ATP6V1E1;INHBE;CEP97;HAUS3;RRP15;NUP43;ABCB7;SKP2;RPP30;C12orf45;NDUFC2;KIN;KIAA1143;ZRSR2;HINFP;DDX23;ZNF207;POLA2;WDR3;YBX1;CDC42;EIF3I;NUBP2;CSTF1;EIF3E;NUP107;CNOT2;DR1;UTP25;POLR1G;ATL2;ECD;THOC2;HAUS8;ACTR10;TERF2;MDM2;TAF8;TGS1;KNL1;USP8;COPS4;IFITM3;SDE2;MALL;TLK2;ATP5F1A;SKA1;SCNM1;SLU7;RPL27A;TMEM41B;SNRPD1;LETM1;SPRYD4;UBE2N;PSMG4;RUVBL2;UTP11;NDUFA4;SF3B3;PPIA;RACK1;CEBPZOS;OR6J1;UHRF1;TBCE;SLC4A8;NDUFAF5;HEMK1;SGCB;GYG1;ZNF641;OR2M4;NUPR1;KBTBD12;NUDT19;BTN3A1;DGKA;CTNNA2;BCKDHB;ERGIC2;SLC15A1;MRPS33;CD209;CBX5;CCDC134;PXMP4;HERC1;BMPR1A;UGDH;ST8SIA4;NEK4;FHL2;TMEM59;NEK9;ALDH6A1;PAEP;METTL8;PSD4;AGO3;HP1BP3;SLC52A1;PIK3C2B;KCNMB4;SCARB2;CYP1A2;MYLK3;WDR31;ASB6;TMEM138;B3GAT3;TIAL1;INO80C;CHST9;ANGPT1;ZBTB8A;ZNF714;ZNF382;LRRC56;CLPB;CYB561A3;RFTN2;BNIPL;PPM1K;UBXN7;SLC25A32;REEP3;SPACA9;AKIP1;TMEM170A;TRUB2;MPLKIP;CNBP;CLCN5;RAB33B;SMN1;OLR1;ZNF791;MGA;FAM241A;SMAD2;B3GNTL1;GATD1;TBL1XR1;ZNF875;TXNRD2;CDK10;ZNF70;ZNF490;DUSP28;SPATS2L;XPNPEP3;ZNF836;ZNF124;GM2A;H2BU1;ZNF585A;SGTB;ZNF770;HELZ;IQANK1;PDE7A;SMN2;SLC35F6;ZNF844;IRGM;ZNF345;CTSO;CCPG1;RNF115;ZNF850;TMSB15B;ZNF2;PNMA8C;ZNF8;RP11-1C8.8;CTC-359D24.6;CFLAR;DCN;QPCTL;RWDD2A;MRE11;ARNTL2;PLEKHA5;MCF2L2;ZNF280C;NCBP3;SCARF1;ZNF37A;RAB21;ZNF506;BZW1;ME2;MAVS;ZBTB25;PAPOLA;LYZ;GOLGA3;GLG1;PLEKHG2;TYRO3;COMT;MICALL1;APOL1;FAM118A;GALNT16;SEC23A;RNF24;VSIG1;WDR13;PLS3;SRPX2;CLN5;PLLP;TUBB4A;CRX;ZNF175;VIPR2;ACBD5;FBXL20;ASPA;PNPO;MAP2K6;TMEM33;CTSC;SIAE;PUS3;SLC1A2;PPFIBP1;SLC11A2;SPRING1;NANOG;PRKAB1;TPD52L1;BVES;GHR;HAVCR1;TFDP2;GNAI2;SSR3;PCYOX1;TCEANC2;ZNF684;AKT3;RCAN3;ATF6;FASTKD2;CYP20A1;C19orf25;DNAL1;YIPF4;ARMH3;SMAD9;ALG5;APAF1;ADRA1A;RDH10;GTDC1;EBPL;OPTN;GPR83;PARD6B;EREG;MCF2L;AUNIP;OR7C1;ZNF780B;MYO5C;TPH1;PUS7L;RAB2B;DTD2;RHBDF2;ZNF557;LRRC47;ZNF426;PLXNA3;ULBP3;TEX101;ZNF141;LLGL1;C19orf12;LGALS3;SERINC3;FBXO44;GPALPP1;ZNF414;COX16;RERG;DSC3;DTNA;USP30;CPM;CHST5;ANKRD36;TMEM8B;TJAP1;LRRC49;CYP2C9;SENP7;LNX2;DISP2;ADAMTS17;SLC16A3;SLC2A5;OAZ3;TP53BP2;KCNN3;FANCD2;CNTN4;ACKR2;CYP4V2;SSBP2;AIG1;GCNA;NR6A1;USP6NL;LRMDA;ATM;FADS1;FEZ1;CNBD2;NOCT;SCLT1;VTI1A;QTRT2;CCDC122;PLA2R1;CNKSR3;CABYR;CXADR;FBXL18;TTC39B;WHAMM;KAT6B;MPV17L;STEAP2;ST3GAL2;KCNJ15;ELK4;SCUBE1;ZNF221;TNFRSF13C;MPZL3;ANO10;PLCD3;LARP4;SCIMP;CTRC;SLC30A7;ARPC5;PIGR;PEX13;ICA1L;DTX3L;C1orf50;PEX2;FOXK1;SPTSSA;PDZD8;FAM204A;GLB1L3;FBN1;STXBP4;ISLR2;ACAA2;OR51E2;TMEM145;HOOK3;MAPK1IP1L;RBPJ;ING5;KCNG4;ZSWIM1;SLC16A4;DTWD2;TOR1AIP2;NIPA1;OR10A2;MFN1;TADA3;NETO2;DSEL;NMUR1;SLC25A33;ZIK1;ZNF556;B3GALT1;LCLAT1;MFSD4B;IHO1;RBM4;ZDHHC24;FUT1;TVP23C;ARHGAP1;TRIM72;ZC3H12D;DAND5;HTR1D;CIITA;RNF227;ABCA13;TNFSF15;GET1;ZSCAN22;PLCB1;TTC3;LRTOMT;PCDH9;PIWIL3;KRBA2;SUMO3;BRI3BP;IFITM2;ZNF445;KIAA0825;POMK;RSBN1L;CDHR4;ZNF793;ZNF383;PEAK3;TMEM120B;SPRED3;TSPYL1;LIN54;GREB1;ZNF493;SLC35F1;SLC30A10;IGF2R;ZNF772;ZNF785;UAP1L1;ENPP1;FAM114A1;LHFPL5;SPG7;ZNF26;ZNF28;ARHGAP11A;EFCAB2;SYT15;HLA-DOA;SPIRE2;INSYN1;DENND6B;TRIM59;HEXA;LEPROT;TTLL3;ZNF891;ZSWIM7;PEX26;ERVMER34-1;TAPBP;INMT;PTCHD4;TRMT9B;C1orf210;PCDHGA6;NANOGP8;UPK3BL1;SMIM17;ZNF595;TMEM269;ABC7-42404400C24.1	0;0;0;0;0;1;1;1;1;1;1;1;1;1;1;1;1;2;2;2;2;2;2;2;2;2;2;2;2;2;2;2;2;2;2;2;2;2;2;2;2;2;2;2;2;2;2;2;2;2;2;2;2;2;2;2;2;2;2;2;2;2;2;2;2;2;2;2;0;0;0;0;0;0;0;0;0;0;1;1;1;1;1;1;1;1;1;1;1;1;1;1;1;1;1;1;1;1;1;1;1;1;1;1;1;1;1;1;1;1;1;1;1;1;1;1;1;1;1;1;1;1;1;1;1;1;1;1;1;1;1;1;1;1;1;1;1;1;1;1;1;1;1;1;1;1;1;1;1;1;1;1;1;1;1;1;1;1;1;1;1;1;1;1;1;1;1;1;1;1;1;1;1;1;1;1;1;1;1;2;2;2;2;2;2;2;2;2;2;2;2;2;2;2;2;2;2;2;2;2;2;2;2;2;2;2;2;2;2;2;2;2;2;2;2;2;2;2;2;2;2;2;2;2;2;2;2;2;2;2;2;2;2;2;2;2;2;2;2;2;2;2;2;2;2;2;2;2;2;2;2;2;2;2;2;2;2;2;2;2;2;2;2;2;2;2;2;2;2;2;2;2;2;2;2;2;2;2;2;2;2;2;2;2;2;2;2;2;2;2;2;2;2;2;2;2;2;2;2;2;2;2;2;2;2;2;2;2;2;2;2;2;2;2;2;2;2;2;2;2;2;2;2;2;2;2;2;2;2;2;2;2;2;2;2;2;2;2;2;2;2;2;2;2;2;2;2;2;2;2;2;2;2;2;2;2;2;2;2;2;2;2;2;2;2;2;2;2;2;2;2;2;2;2;2;2;2;2;2;2;2;2;2;2;2;2;2;2;2;2;2;2;2;2;2;2;2;2;2;2;2;2;2;2;2;2;2;2;2;2;2;2;2;2;2;2;2;2;2;2;2;2;2;2;2;2;2;2;2;2;2;2;2;2;2;2;2;2;2;2;2;2;2;2;2;2;2;2;2;2;2;2;2;2;2;2;2;2;2;2;2;2;2;2;2;2;2;2;2;2	yes;yes;yes;yes;yes;yes;yes;yes;yes;yes;yes;yes;yes;yes;yes;yes;yes;yes;yes;yes;yes;yes;yes;yes;yes;yes;yes;yes;yes;yes;yes;yes;yes;yes;yes;yes;yes;yes;yes;yes;yes;yes;yes;yes;yes;yes;yes;yes;yes;yes;yes;yes;yes;yes;yes;yes;yes;yes;yes;yes;yes;yes;yes;yes;yes;yes;yes;yes;no;no;no;no;no;no;no;no;no;no;no;no;no;no;no;no;no;no;no;no;no;no;no;no;no;no;no;no;no;no;no;no;no;no;no;no;no;no;no;no;no;no;no;no;no;no;no;no;no;no;no;no;no;no;no;no;no;no;no;no;no;no;no;no;no;no;no;no;no;no;no;no;no;no;no;no;no;no;no;no;no;no;no;no;no;no;no;no;no;no;no;no;no;no;no;no;no;no;no;no;no;no;no;no;no;no;no;no;no;no;no;no;no;no;no;no;no;no;no;no;no;no;no;no;no;no;no;no;no;no;no;no;no;no;no;no;no;no;no;no;no;no;no;no;no;no;no;no;no;no;no;no;no;no;no;no;no;no;no;no;no;no;no;no;no;no;no;no;no;no;no;no;no;no;no;no;no;no;no;no;no;no;no;no;no;no;no;no;no;no;no;no;no;no;no;no;no;no;no;no;no;no;no;no;no;no;no;no;no;no;no;no;no;no;no;no;no;no;no;no;no;no;no;no;no;no;no;no;no;no;no;no;no;no;no;no;no;no;no;no;no;no;no;no;no;no;no;no;no;no;no;no;no;no;no;no;no;no;no;no;no;no;no;no;no;no;no;no;no;no;no;no;no;no;no;no;no;no;no;no;no;no;no;no;no;no;no;no;no;no;no;no;no;no;no;no;no;no;no;no;no;no;no;no;no;no;no;no;no;no;no;no;no;no;no;no;no;no;no;no;no;no;no;no;no;no;no;no;no;no;no;no;no;no;no;no;no;no;no;no;no;no;no;no;no;no;no;no;no;no;no;no;no;no;no;no;no;no;no;no;no;no;no;no;no;no;no;no;no;no;no;no;no;no;no;no;no;no;no;no;no;no;no;no;no;no;no;no;no;no;no;no;no;no;no;no;no;no;no;no;no;no
gL_029398	Hum_XLOC_048600		AATACAGTAAGAAGTACACTGGT	-0.426	-0.086	0.095	0.218	0.094	0.223	-0.055	0.106	0.187	0.319	no	no	no	no	no	no	no
gL_029399	Hum_XLOC_048600		ACCTCTTTCACTCCTCACCCTCC	0.331	0.2	0.057	0.204	0.007	-0.057	0.194	0.392	0.25	-0.065	no	no	no	no	no	no	no
gL_029400	Hum_XLOC_048626		CATTAAAATATAGATGCCCACAA	0.686	0.504	0.32	0.351	-0.14	-0.59	-0.118	0.103	0.117	0.383	no	no	no	no	no	no	no
gL_029401	Hum_XLOC_048626		CTAAGAAAGCGTTGAGTTCCGGA	1.085	0.042	0.36	-0.332	0.196	0.023	0.093	0.176	-0.184	0.343	no	no	no	no	no	no	no
gL_029402	Hum_XLOC_048626		AAATTGTTAGTGAGAGTGCCATG	0.045	-0.3	0.166	0.096	-0.054	0.417	0.181	-0.093	0.564	-0.415	no	no	no	no	no	no	no
gL_029403	Hum_XLOC_048626		ACAAACACACACACACACCCCAC	0.048	0.241	-0.058	0.09	0.193	-0.319	0.161	-0.169	-0.435	0.151	no	no	no	no	no	yes	yes	KRT8;NRDE2;IGSF9B;COPS7B;TNFRSF21;PPM1A;AAK1;DNAL1;ARMC9;TMEM8B;HDAC8;EPG5;BNC2;SYNE3;ZBTB42;PRKX;ASAH2;INKA2;ASAH2B	1;2;1;1;1;2;2;2;2;2;2;2;2;2;2;2;2;2;2	yes;yes;no;no;no;no;no;no;no;no;no;no;no;no;no;no;no;no;no
