## Supplementary tables 1-6 for "Off-target effects as confounders of Cas13d-based lncRNA screens": Table S2.tsv (part 8 of 16)

sgRNA	Gene	HGNC_symbol	sequence	HAP1_LFC_rep1	HEK293FT_LFC_rep1	K562_LFC_rep1	MDAMB231_LFC_rep1	THP1_LFC_rep1	HAP1_LFC_rep2	HEK293FT_LFC_rep2	K562_LFC_rep2	MDAMB231_LFC_rep2	THP1_LFC_rep2	HAP1_phenotypic_gRNA	HEK293FT_phenotypic_gRNA	K562_phenotypic_gRNA	MDAMB231_phenotypic_gRNA	THP1_phenotypic_gRNA	has_offtargets	has_offtargets_to_essential_gene	offtarget_gene_name	number_of_mismatches	offtarget_gene_is_essential	shown_in_figure	sgRNA alias in Figure	offtarget example shown in Figure	number of mismatches in Figure
gL_029404	Hum_XLOC_048626		AGACACAAACACACACACACACC	0.099	0.064	-0.002	-0.538	-0.409	-0.633	-0.305	-0.484	0.288	0.202	no	no	no	no	no	yes	yes	XPO1;EIF3E;ASCC3;HMGCR;NRDE2;SERBP1;DONSON;KRT8;TNFRSF21;PPP1R1C;TSHZ2;MED24;AKAP11;LRRC7;MYO16;WDR37;SLC44A1;SNX13;KLHL42;DMC1;VRK3;SH3PXD2A;NUFIP2;RAPGEFL1;OAS3;BMP5;BACH2;ZNF346;HEMK1;PLEKHA3;FASLG;SGIP1;DNAL1;EVI2A;CPA4;CLN6;BHLHE40;NAV1;ARMC9;TMEM8B;FOXF2;TCF12;RNF165;SYT2;COPS7B;EAF1;GADL1;RABL3;TTBK1;TCTE1;HDAC8;MRRF;CACNA1B;ZC3H12C;EPG5;WNT7A;UBN2;IFNAR2;ANKLE1;FOXK1;PPIC;IRS1;MUC15;P2RY1;KIAA0232;LPAR3;AFF1;BNC2;PEAK1;UGT8;SFN;SYNE3;MTX3;OR2T8;KCNJ10;C10orf53;ZBTB42;OR52A1;BGN;PRKX;PTP4A2;PABPC1L2A;PLEKHG7;ASAH2;ADRB3;KIAA0408;GAL3ST4;INKA2;GPX6;ASAH2B;BAG6;FOXL2NB;KCTD11;MCRIP1;LY6G6E;MLLT6	2;2;2;2;2;2;2;2;1;1;1;2;2;2;2;2;2;2;2;2;2;2;2;2;2;2;2;2;2;2;2;2;2;2;2;2;2;2;2;2;2;2;2;2;2;2;2;2;2;2;2;2;2;2;2;2;2;2;2;2;2;2;2;2;2;2;2;2;2;2;2;2;2;2;2;2;2;2;2;2;2;2;2;2;2;2;2;2;2;2;2;2;2;2;2;2	yes;yes;yes;yes;yes;yes;yes;yes;no;no;no;no;no;no;no;no;no;no;no;no;no;no;no;no;no;no;no;no;no;no;no;no;no;no;no;no;no;no;no;no;no;no;no;no;no;no;no;no;no;no;no;no;no;no;no;no;no;no;no;no;no;no;no;no;no;no;no;no;no;no;no;no;no;no;no;no;no;no;no;no;no;no;no;no;no;no;no;no;no;no;no;no;no;no;no;no
gL_029405	Hum_XLOC_048632		GGAATCAAAGATAAGAGTGAGAA	-0.078	0.001	0.679	0.224	-0.072	-0.339	0.008	0.683	-0.197	-0.46	no	no	no	no	no	no	no
gL_029406	Hum_XLOC_048632		TATTCATCAGTAGGGAGCCAGAG	0.078	-0.28	0.425	0.144	-0.14	0.012	-0.12	0.486	-0.128	-0.661	no	no	no	no	no	no	no
gL_029407	Hum_XLOC_048632		CAAGTGATTTGCATGCCTCAGCC	0.35	0.059	0.048	-0.232	0.065	0.134	-0.26	0.169	0.34	0.057	no	no	no	no	no	yes	yes	TTF2;CLTC;VPS54;RPL7L1;RBBP4;RPP14;CCDC57;MRPS11;PCSK5;TRPC5;DENND1A;HELLS;EMG1;GAMT;PAK4;ELF5;FTO;MYLK3;NDUFV3;TRIM46;INTU;SERINC5;IL7R;TMC7;P2RY6;PDP2;TLR6;ZG16;ZC3H12D;DNAJC22;ZNF771;CACNB4;RPS27L;LYRM7;SHPK;PIGN;C6orf89;TRIM59;TSGA13;TINCR;UGT1A1;ATP5MGL;HTD2;RNF115;TYW1B	2;2;2;2;2;2;2;2;1;2;2;2;2;2;2;2;2;2;2;2;2;2;2;2;2;2;2;2;2;2;2;2;2;2;2;2;2;2;2;2;2;2;2;2;2	yes;yes;yes;yes;yes;yes;yes;yes;no;no;no;no;no;no;no;no;no;no;no;no;no;no;no;no;no;no;no;no;no;no;no;no;no;no;no;no;no;no;no;no;no;no;no;no;no
gL_029408	Hum_XLOC_048632		CACTAGAGGAATAAAGACACAGA	0.086	-0.771	0.677	0.365	-0.143	0.243	-0.273	0.64	-0.267	-0.395	no	no	no	no	no	no	no
gL_029409	Hum_XLOC_048667		TGAGAGACCAAGAGAGCAAACCA	0.301	0.345	0.28	0.322	-0.07	0.034	-0.095	-0.161	-0.192	0.636	no	no	no	no	no	no	no
gL_029410	Hum_XLOC_048667		AACAGCATTTGGATCACCGCAGT	0.198	0.271	0.213	0.082	-0.325	-0.284	-0.085	0.303	0.331	-0.371	no	no	no	no	no	no	no
gL_029411	Hum_XLOC_048667		AGGAATTACAGACCGGCTTCCAG	-0.223	-0.35	0.261	-0.223	-0.18	0.574	0.213	0.12	-0.215	-0.171	no	no	no	no	no	no	no
gL_029412	Hum_XLOC_048667		AAATAGACACACCAGCTCCATGC	-0.263	0.009	0.342	0.321	0.105	-0.215	0.435	-0.013	-0.124	-0.608	no	no	no	no	no	no	no
gL_029413	Hum_XLOC_048667		TTTGAAAAGTAAAAGCACTCTGT	-1.468	-0.367	-0.053	-0.406	-0.268	0.277	0.119	0.249	0.12	0.229	no	no	no	no	no	no	no
gL_029414	Hum_XLOC_048667		AATATCCACTTATCAGGGACCGC	-0.349	0.007	0.146	0.055	-0.157	-0.175	0.003	-0.032	0.515	-0.497	no	no	no	no	no	no	no
gL_029415	Hum_XLOC_048668		CTTAAAGTAGTATCTGGTACCAG	0.546	0.261	0.077	-0.106	-0.016	-0.289	0.139	0.33	-0.552	0.126	no	no	no	no	no	no	no
gL_029416	Hum_XLOC_048668		ATGGATAAATATTTGTGGCCTTA	0.994	-0.561	0.273	-0.037	0.026	0.984	-0.397	-0.1	0.317	-0.343	no	no	no	no	no	no	no
gL_029417	Hum_XLOC_048668		AGAGGAAAAGTAAATGGCCCATA	0.479	-0.345	-0.281	-0.046	0.247	0.231	-0.037	-0.228	0.233	0.672	no	no	no	no	no	no	no
gL_029418	Hum_XLOC_048668		AGGCAAATTGTGTAGATGCCACT	0.458	-0.276	-0.172	-0.08	0.189	0.254	0.293	-0.121	0.61	-0.092	no	no	no	no	no	no	no
gL_029419	Hum_XLOC_048670		CTGACCTCAAGTGATCCACCCGC	0.108	0.102	-0.201	-1.083	-0.423	-0.895	-0.206	-0.325	-0.791	-0.882	no	no	no	yes	no	yes	yes	THOC5;LSM8;MED6;ELP2;NOM1;ALG1;JMJD6;NKAP;INTS6;LIAS;RAP1B;LARS1;CDK4;TAF8;RTF1;METTL14;GINS4;SURF6;MED22;KRT8;OR7G2;ALG14;MRPL57;HAP1;XPOT;ZNF431;RPS29;UBE2L5;ZNF207;AQR;RFC2;USE1;SLC25A3;DIS3;ORC6;VRK1;LACTB;SUGP1;GTF2H1;VPS29;TIMELESS;SRSF3;PPP2CA;C1orf109;FCF1;PSMB2;UBA2;UBR4;SEM1;GNL3L;TERF2;VHL;PNPT1;CIR1;WDR12;USP8;URB1;GPN2;POLR2D;RPL37;C12orf45;HNRNPU;ELOC;TLCD1;MED11;FBLIM1;GMPS;RPP14;PHAX;FXN;CPSF2;TSR1;SIN3A;LSM3;NDUFA11;EIF3F;SPRYD4;NFATC2IP;MRPS11;DDX51;CCDC137;SOWAHC;KIFBP;SDHD;RACK1;ADSL;MILR1;CDK13;ZNF264;FLT3LG;MIEF1;RIOK3;SETD6;TNFRSF10A;PPARD;TIMM8A;KLRD1;IL10;CCDC90B;ADAM10;NAAA;TMEM19;CSAD;MPPE1;HEATR3;CPT2;AFAP1L1;VKORC1L1;MFAP5;PGA3;RNF115;MBTPS2;EXTL3;LRRC7;DAPK2;NRIP2;NCKAP1;HES2;PVR;NCBP3;ATP8B1;SSH1;P2RX7;KDM2B;TXNL1;TYRO3;PCDH11Y;UPB1;DMC1;RPS6KA5;PXMP4;RPGRIP1L;CD276;TBC1D17;TIMM50;HNRNPUL1;CRX;ALDH2;OAS3;TRIM38;AKT3;CYP20A1;CNNM1;ODF2L;TAF1L;DCAF10;PLA2G12A;DNPEP;OPA3;PANK2;EMG1;PCNX4;VIL1;HIP1;KCNC1;AIPL1;ZNF426;C12orf65;GPALPP1;SWAP70;AHI1;CPM;CHST5;FBXL8;ANKRD36;MARCHF7;WDFY2;WDR93;MARVELD3;CDH13;RNF157;NT5C3B;CACNG8;LIMD1;CIZ1;JPH2;SOGA1;AP1S3;FBXL2;CNKSR3;RAB11FIP1;MX1;NDUFV3;NEK8;ORAI2;MRNIP;NPHS1;ACOX1;COA7;SMIM14;SLC6A20;CMBL;GPX8;CAGE1;SFXN1;SYK;LETM2;C2;CYB5A;HDGFL3;TMIGD2;HSD11B1L;HOOK3;SLC33A1;PLEKHA2;C15orf40;FAM153A;TMEM192;ZNF778;ACYP2;WIPF2;P2RY6;RHNO1;SYNPO2;MFSD4B;BCLAF3;TLR6;CEP135;GK5;SLC35E3;EID2B;FUT2;WDR73;TRIM72;ERN1;GVQW3;PCGF5;ZNF101;FAM153B;CLN8;C16orf72;CHST6;HDDC3;ZNF445;SLC36A2;CCDC30;ZNF396;VMAC;CCDC157;NWD1;C6orf132;ZNF383;SLC35E2B;ZNF34;ZNF774;MAN2A2;ANKRD36B;SRGAP1;SIGLEC15;PIGN;ZNF813;ZNF789;ZNF814;CRYZL1;S1PR3;EMP2;ZNF844;NFAM1;COA8;GAN;CCL5;POLR2J3;TSPAN6;CFLAR;ABCB5;SPPL2B;ITGAL;LAMP2;GTF2IRD1;FAM76A;SLC7A14;CHDH;PHF20;TNFRSF1B;ABCF2;TNFRSF9;PLEKHA5;SDCCAG8;KIF1B;EIF2AK2;LAMC2;UNKL;TM7SF3;SUGP2;BCAS1;CYB5R4;CD84;STOML1;PRR11;KIF2A;AP1M1;DPP8;PAG1;STX7;DNAAF6;LYRM2;FCN1;AAMDC;SLC9A1;ZNF268;GOLGA3;TF;MFSD11;ADA2;SH3GLB1;KCNK6;TRIOBP;ARSA;FOXRED2;CERK;KIAA0586;SPTLC2;TRIP11;HNF4A;CSNK2A1;HM13;LIPG;VSIG1;FNDC3A;FLT1;PHKB;MON1B;CCP110;ZNF106;CASP14;SIGLEC6;KCNN1;WDR91;H2AZ2;FKBP14;PTCD1;ZKSCAN1;FKTN;BAG1;PBLD;TSPAN14;SLC6A4;C17orf75;ACSS3;MANSC1;NANOG;KCTD20;PHACTR1;ARFGEF3;PHACTR2;CCR6;NNT;TXNDC15;STK25;CACYBP;TCEANC2;TMEM59;LEPR;AGMAT;PRDX1;NSUN4;MESD;ALDH8A1;UBE2B;TRPM6;ZNF549;GPSM2;KLHL7;HERPUD2;SLC25A16;OPTN;ITIH5;NCKAP1L;ZNFX1;ZNF576;SSR1;CHCHD5;AGO3;FFAR2;ATG14;OR7C1;CDHR3;NDUFA5;TMOD2;CD68;GAMT;RBSN;IL13RA1;ENOSF1;XAF1;BHMT2;PDE6A;ZMYM5;GPR12;FAM83F;NUMB;C5AR2;HILPDA;CHST12;GPNMB;ZFP37;ARHGEF39;DENND4C;C11orf1;MAPKBP1;TMOD3;GLTP;GALNT6;GRTP1;PTGR2;SLC12A6;NKD1;VPS53;TP53;P3H4;ZFP14;ZNF614;TOR1AIP1;DEGS1;MBOAT2;NPHP1;EIF2A;TMEM168;MCPH1;PLPP5;MTDH;CEP78;ASTN2;NPFFR1;CNNM2;CCDC82;DCUN1D2;TIRAP;WDR17;CACUL1;SREK1IP1;ANKH;CC2D1B;SLFN13;ACSS1;SEPTIN14;C9orf85;SLC26A2;SFXN2;PHF6;MAPK13;MPV17L;GATAD1;ZBTB8A;ZNF761;ZNF75A;BSND;DRAXIN;FLVCR1;BPNT1;REL;CTSS;DCAF16;ABRAXAS1;PRKCI;ZNF589;SERINC5;CGAS;USP49;ZNF704;ADCY1;C9orf64;SLITRK5;KBTBD6;CACNB2;HIF1AN;A2ML1;SLFN5;TRUB2;SPATA33;ATCAY;SLC43A2;CYB5D2;ACER1;TMEM68;PAFAH1B2;NKIRAS2;CA5B;GP2;TRIM56;CCDC144A;DNAJC18;LPAR3;RNASEH1;SRGAP2C;ZNF621;ZNF483;SFT2D3;NABP1;CEP19;CYB561D1;C12orf66;PHLDA3;GOLGA6L2;ZNF519;PAAF1;ZNF169;CREG2;DENND2C;FAM9B;RPS6KA3;GATD1;BEND2;ASB8;PLEKHM3;OR6C4;SSTR2;DHTKD1;OGFOD3;ANKRD62;OR8H1;IBA57;C5orf24;IDH2;BACE2;TSHZ2;SPATA13;GJC1;CEP57L1;ZNF623;KREMEN1;PRKX;PCDH9;KRBA2;TMEM106A;BRI3BP;AP3M1;UBOX5;TLCD2;CXorf38;FFAR4;ZNF749;ZNF197;ZNF397;PDZD7;NHEJ1;OR6C75;WNT7B;C3orf62;ZNF559;CHM;PARVB;BCL2L15;CNR2;FAM120AOS;KCTD21;GREB1;ZNF605;ZNF136;ANXA4;DDI2;SPN;ZNF841;LHFPL5;ZNF790;ZNF347;MRPL42;ZNF26;ZNF43;INPP5B;PHACTR4;SLC35B4;SNX2;ITSN1;SFT2D2;GIMAP1;ZNF888;RTL10;AP4M1;PET100;HSBP1;UGT1A1;C22orf39;ARPIN;IL10RB;PCDHGA8;AP5B1;HTD2;ZNF432;SRSF8;LINC00672;RPS10-NUDT3;NUDT3;ZBTB8B;MLLT6;RP11-205M5.4	0;0;0;0;0;1;1;1;1;1;1;1;1;1;1;1;1;1;1;1;1;1;1;1;1;1;1;1;2;2;2;2;2;2;2;2;2;2;2;2;2;2;2;2;2;2;2;2;2;2;2;2;2;2;2;2;2;2;2;2;2;2;2;2;2;2;2;2;2;2;2;2;2;2;2;2;2;2;2;2;2;2;2;2;2;2;2;0;0;0;0;0;0;0;0;0;0;0;0;0;0;0;0;0;0;0;0;0;0;0;0;1;1;1;1;1;1;1;1;1;1;1;1;1;1;1;1;1;1;1;1;1;1;1;1;1;1;1;1;1;1;1;1;1;1;1;1;1;1;1;1;1;1;1;1;1;1;1;1;1;1;1;1;1;1;1;1;1;1;1;1;1;1;1;1;1;1;1;1;1;1;1;1;1;1;1;1;1;1;1;1;1;1;1;1;1;1;1;1;1;1;1;1;1;1;1;1;1;1;1;1;1;1;1;1;1;1;1;1;1;1;1;1;1;1;1;1;1;1;1;1;1;1;1;1;1;1;1;1;1;1;1;1;1;1;1;1;1;1;1;1;1;1;1;1;1;1;1;1;1;1;1;2;2;2;2;2;2;2;2;2;2;2;2;2;2;2;2;2;2;2;2;2;2;2;2;2;2;2;2;2;2;2;2;2;2;2;2;2;2;2;2;2;2;2;2;2;2;2;2;2;2;2;2;2;2;2;2;2;2;2;2;2;2;2;2;2;2;2;2;2;2;2;2;2;2;2;2;2;2;2;2;2;2;2;2;2;2;2;2;2;2;2;2;2;2;2;2;2;2;2;2;2;2;2;2;2;2;2;2;2;2;2;2;2;2;2;2;2;2;2;2;2;2;2;2;2;2;2;2;2;2;2;2;2;2;2;2;2;2;2;2;2;2;2;2;2;2;2;2;2;2;2;2;2;2;2;2;2;2;2;2;2;2;2;2;2;2;2;2;2;2;2;2;2;2;2;2;2;2;2;2;2;2;2;2;2;2;2;2;2;2;2;2;2;2;2;2;2;2;2;2;2;2;2;2;2;2;2;2;2;2;2;2;2;2;2;2;2;2;2;2;2;2;2;2;2;2;2;2;2;2;2;2;2;2;2;2;2;2;2;2;2;2;2;2;2;2;2;2;2;2;2;2;2;2;2;2;2;2;2;2;2;2;2;2;2;2;2;2;2;2;2;2;2;2;2;2;2;2;2;2;2;2;2;2;2;2;2;2;2;2;2;2;2;2;2;2;2;2;2;2;2;2;2;2;2;2;2;2;2;2;2;2;2;2;2;2;2;2;2;2;2;2;2;2	yes;yes;yes;yes;yes;yes;yes;yes;yes;yes;yes;yes;yes;yes;yes;yes;yes;yes;yes;yes;yes;yes;yes;yes;yes;yes;yes;yes;yes;yes;yes;yes;yes;yes;yes;yes;yes;yes;yes;yes;yes;yes;yes;yes;yes;yes;yes;yes;yes;yes;yes;yes;yes;yes;yes;yes;yes;yes;yes;yes;yes;yes;yes;yes;yes;yes;yes;yes;yes;yes;yes;yes;yes;yes;yes;yes;yes;yes;yes;yes;yes;yes;yes;yes;yes;yes;yes;no;no;no;no;no;no;no;no;no;no;no;no;no;no;no;no;no;no;no;no;no;no;no;no;no;no;no;no;no;no;no;no;no;no;no;no;no;no;no;no;no;no;no;no;no;no;no;no;no;no;no;no;no;no;no;no;no;no;no;no;no;no;no;no;no;no;no;no;no;no;no;no;no;no;no;no;no;no;no;no;no;no;no;no;no;no;no;no;no;no;no;no;no;no;no;no;no;no;no;no;no;no;no;no;no;no;no;no;no;no;no;no;no;no;no;no;no;no;no;no;no;no;no;no;no;no;no;no;no;no;no;no;no;no;no;no;no;no;no;no;no;no;no;no;no;no;no;no;no;no;no;no;no;no;no;no;no;no;no;no;no;no;no;no;no;no;no;no;no;no;no;no;no;no;no;no;no;no;no;no;no;no;no;no;no;no;no;no;no;no;no;no;no;no;no;no;no;no;no;no;no;no;no;no;no;no;no;no;no;no;no;no;no;no;no;no;no;no;no;no;no;no;no;no;no;no;no;no;no;no;no;no;no;no;no;no;no;no;no;no;no;no;no;no;no;no;no;no;no;no;no;no;no;no;no;no;no;no;no;no;no;no;no;no;no;no;no;no;no;no;no;no;no;no;no;no;no;no;no;no;no;no;no;no;no;no;no;no;no;no;no;no;no;no;no;no;no;no;no;no;no;no;no;no;no;no;no;no;no;no;no;no;no;no;no;no;no;no;no;no;no;no;no;no;no;no;no;no;no;no;no;no;no;no;no;no;no;no;no;no;no;no;no;no;no;no;no;no;no;no;no;no;no;no;no;no;no;no;no;no;no;no;no;no;no;no;no;no;no;no;no;no;no;no;no;no;no;no;no;no;no;no;no;no;no;no;no;no;no;no;no;no;no;no;no;no;no;no;no;no;no;no;no;no;no;no;no;no;no;no;no;no;no;no;no;no;no;no;no;no;no;no;no;no;no;no;no;no;no;no;no;no;no;no;no;no;no;no;no;no;no;no;no;no;no;no;no;no;no;no;no;no;no;no;no;no;no;no;no;no;no;no;no;no;no;no;no;no;no;no;no;no;no;no;no;no;no;no;no;no;no;no;no;no;no;no;no;no;no;no;no;no;no;no;no;no;no;no;no
gL_029420	Hum_XLOC_048670		TCCTGACCTCAAGTGATCCACCC	-1.411	-0.444	0.214	-1.161	-1.52	-1.074	-0.542	0.218	-0.792	-0.353	yes	no	no	yes	no	yes	yes	THOC5;LSM8;ELP2;METTL14;NOM1;OR7G2;HAP1;ZNF431;ALG1;JMJD6;ORC6;YPEL1;GINS1;NKAP;INTS6;LACTB;GTF2H1;PPP2CA;FCF1;LIAS;RAP1B;TERF2;LARS1;MED6;CDK4;TAF8;HAUS2;RTF1;GINS4;SURF6;C12orf45;ELOC;FBLIM1;FXN;SIN3A;KRT8;ALG14;MRPL57;SPRYD4;NFATC2IP;XPOT;SDHD;RPS29;UBE2L5;ZNF207;AQR;USE1;CLNS1A;SLC25A3;DIS3;TRPM7;VRK1;SUGP1;PDAP1;VPS29;TIMELESS;SRSF3;RAD1;ATP5PB;C1orf109;EIF2B2;CENPL;RPAP2;RPL23;PSMB2;UBR4;SEM1;RBM48;GNL3L;TPT1;VHL;PNPT1;CIR1;WDR12;USP8;URB1;GPN2;CIAO1;RPL37;DDX46;MED22;POLR3A;HNRNPU;OXA1L;CHAF1B;TLCD1;SPC24;MED11;GMPS;RPP14;CPSF2;IDH3A;SNRPD1;TSR1;SNUPN;LSM3;NDUFA11;MRPS23;DDX51;CCDC137;RAD51D;POLR1D;SOWAHC;IPO9;KIFBP;RACK1;ADSL;NAIP;FDX2;MILR1;TUBGCP5;DAPK2;NRIP2;CDK13;ZNF264;FLT3LG;MIEF1;RIOK3;SETD6;CD276;PPARD;CCR6;DCAF10;TIMM8A;ZNF426;KLRD1;AHI1;MARCHF7;IL10;CCDC90B;ADAM10;NAAA;TMEM19;CSAD;MARVELD3;CACNG8;MPPE1;HEATR3;RAB11FIP1;CPT2;AFAP1L1;MRNIP;SMIM14;SLC6A20;CMBL;CYB5A;HOOK3;SLC33A1;TMEM192;ZNF778;SYNPO2;MFSD4B;FUT2;WDR73;ERN1;C16orf72;ZNF383;ZNF34;ZNF774;MAN2A2;VKORC1L1;SRGAP1;PIGN;PGA3;RNF115;CCL5;ABCB5;ITGAL;LAMP2;GTF2IRD1;MBTPS2;EXTL3;CHDH;LRRC7;NCKAP1;CD84;PRR11;HES2;AP1M1;PVR;NCBP3;PAG1;ATP8B1;LYRM2;FCN1;FKBP1A;P2RX7;KDM2B;SLC9A1;ZNF268;TXNL1;TF;MFSD11;PCDH11Y;UPB1;DMC1;KIAA0586;RPS6KA5;TRIP11;PXMP4;LIPG;RPGRIP1L;CCP110;TNFRSF10A;TBC1D17;TIMM50;HNRNPUL1;CRX;SIGLEC6;WDR91;FKBP14;ZKSCAN1;SLC6A4;MANSC1;ALDH2;OAS3;KCTD20;TRIM38;ARFGEF3;PHACTR2;NNT;CACYBP;AKT3;MESD;ALDH8A1;ZNF430;CYP20A1;VPS4B;CNNM1;ODF2L;PLA2G12A;SSR1;IRF1;CHCHD5;OPA3;PANK2;AGO3;EMG1;PCNX4;OR7C1;VIL1;HIP1;TMOD2;IVD;KCNC1;AIPL1;C12orf65;RBSN;PCBD2;PDE6A;GPALPP1;FAM83F;SWAP70;HILPDA;CPM;CHST5;FBXL8;RNASEL;ANKRD36;ZFP37;ARHGEF39;DENND4C;C11orf1;TMOD3;WDFY2;WDR93;NKD1;CDH13;RNF157;P3H4;NT5C3B;ZFP14;ABL2;DEGS1;MBOAT2;NPHP1;LIMD1;EIF2A;TMEM168;PLPP5;CIZ1;NPFFR1;CNNM2;CCDC82;JPH2;SOGA1;AP1S3;FBXL2;ANKH;ACSS1;C9orf85;MAPK13;GATAD1;MX1;NDUFV3;ZNF761;ORAI2;NPHS1;ACOX1;COA7;BSND;CTSS;GPX8;CAGE1;SFXN1;USP49;SYK;LETM2;CACNB2;HIF1AN;C2;HDGFL3;A2ML1;ATCAY;SLC43A2;HSD11B1L;CYB5D2;TMEM68;PAFAH1B2;ZBTB43;APEX2;PLEKHA2;C15orf40;TRIM56;FAM153A;ACYP2;WIPF2;P2RY6;RHNO1;BCLAF3;TLR6;C12orf66;PHLDA3;GOLGA6L2;GK5;ZNF519;PAAF1;SLC35E3;ZNF169;EID2B;FAM9B;TRIM72;PLEKHM3;GVQW3;OR6C4;PCGF5;ANKRD62;ZNF101;IDH2;FAM153B;CLN8;GJC1;CEP57L1;CHST6;KREMEN1;HDDC3;KRBA2;TMEM106A;AP3M1;UBOX5;ZNF445;FFAR4;ZNF749;SLC36A2;CCDC30;ZNF396;VMAC;CCDC157;CHM;SLC35E2B;ZNF605;ANKRD36B;SIGLEC15;ZNF841;MFAP5;LHFPL5;MRPL42;ZNF813;ZNF26;PHACTR4;SLFN12L;SLC35B4;SNX2;CRYZL1;SFT2D2;S1PR3;ZNF888;EMP2;RTL10;AP4M1;ZNF844;PET100;HSBP1;NFAM1;C22orf39;ARPIN;PCDHGA8;COA8;ZNF432;GAN;ZBTB8B;POLR2J3;TSPAN6;SLC4A1;SPPL2B;FAM76A;PIK3C2A;SLC7A14;PHF20;TNFRSF1B;ARNTL2;ABCF2;TNFRSF9;ARID1B;PLEKHA5;SDCCAG8;EIF2AK2;LAMC2;UNKL;TM7SF3;SUGP2;BCAS1;CYB5R4;STOML1;METTL22;RPS6KA6;DPP8;NUP37;TIGAR;STX7;DNAAF6;SSH1;AAMDC;METTL2A;NOS1;GOLGA3;RGS17;TYRO3;SH3GLB1;KCNK6;BCL7C;BCL2L13;PPM1F;SLC35E4;TRIOBP;DEPDC5;ARSA;FOXRED2;KIAA0930;CERK;AP4S1;CCDC198;SPTLC2;HNF4A;BMP7;CSNK2A1;HM13;VSIG1;RBM3;FLT1;DGKH;CLN5;PHKB;MON1B;IL21R;CASP14;DNASE2;KCNN1;GTPBP10;H2AZ2;PTCD1;FKTN;BAG1;PLEKHA1;PBLD;TSPAN14;RNF43;C17orf75;SMURF2;PMP22;RNF141;HPS5;NANOG;PHACTR1;ARSB;TXNDC15;GNB4;KLHL24;IL1R1;STK25;AAK1;TCEANC2;TMEM59;AGMAT;ECE1;BLZF1;NSUN4;UBE2B;TRPM6;DNAL1;ALG5;ZNF549;GPSM2;POLK;PRXL2A;KLHL7;HERPUD2;WIPF3;FAM126A;ACO1;TRIM24;SLC25A16;NLN;OPTN;ITIH5;ORMDL2;AMD1;DNPEP;TTPAL;ZNFX1;PTGIS;STAMBP;ZNF576;FFAR2;ATG14;SMARCA4;STEAP4;CDHR3;NDUFA5;MINDY2;CD68;GAMT;USHBP1;GDF15;PSME3;IL13RA1;SLC6A11;ENOSF1;GRSF1;XAF1;GPR12;IPO8;NUMB;C5AR2;HNF1A;PRRG4;GPNMB;RABEPK;MAPKBP1;DYNC2LI1;PLCE1;GLTP;GALNT6;GRTP1;PTGR2;SLC12A6;VPS53;TP53;TMC6;IFNAR1;GABPB2;TRPM8;TNFAIP8;DENND2A;MCPH1;MTDH;CEP78;ASTN2;ST8SIA6;HTR3B;DCUN1D2;TIRAP;WDR17;SLC7A11;CACUL1;RABGAP1L;SREK1IP1;CNKSR3;CC2D1B;TRIM11;SLFN13;SEPTIN14;APOOL;SLC26A2;SFXN2;PTDSS1;MPV17L;C1orf158;SNX22;GNE;DFFA;ZBTB8A;NEK8;CYP3A4;DVL3;PRPSAP1;ZNF75A;GMEB1;DRAXIN;IL23R;SLAMF6;FLVCR1;BPNT1;REL;PDLIM5;DCAF16;ABRAXAS1;GPR155;LMOD3;SLC15A2;GLB1L;PRKCI;COX18;SLMAP;TCF23;LRRC2;LRPAP1;ZNF589;SERINC5;CGAS;CREBRF;ADCY1;METTL2B;C9orf64;KIAA1958;BORCS5;ANAPC16;SLFN5;TRUB2;SPATA33;TMIGD2;TRPV3;ACER1;NKIRAS2;SNTB2;GFM1;UBE2V2;CA5B;CKAP2L;CCDC144A;DNAJC18;LPAR3;RNASEH1;SRGAP2C;PDP2;ZNF621;ZNF483;SFT2D3;NABP1;NMNAT1;PHC3;SWSAP1;CEP19;CEP135;KCNE3;CREG2;DENND2C;RTTN;SMCR8;MTHFR;RPS6KA3;GATD1;BEND2;PAWR;ASB8;CIITA;SSTR2;OR10K2;ZFP82;DHTKD1;OGFOD3;OR8H1;IBA57;TNRC18;BACE2;PGBD4;TSHZ2;PPP1R27;ZNF721;SPATA13;ZNF623;GTF2H2C;GPR132;CCR4;PRKX;PCDH9;BRI3BP;MIXL1;TLCD2;CXorf38;GLDN;ZNF197;OR10H1;ZNF397;PDZD7;NHEJ1;OR6C75;NWD1;WNT7B;C6orf132;C3orf62;ZNF559;BCL2L15;CNR2;FAM120AOS;KCTD21;HMGB1;ZNF699;SIRPB2;ZNF107;ADH1B;ZNF136;ANXA4;ZNF785;DDI2;ZNF517;DACT3;ZNF860;C5AR1;SHPK;SPN;ZNF665;ZNF615;SGTB;ZNF790;ZNF347;ZNF84;ZNF43;ZNF789;RUNDC1;ZNF525;INPP5B;ZNF814;TRIM13;SPIRE2;PDE7A;ITSN1;ITPRIPL2;JPT2;GIMAP1;CSNK1E;SMIM7;PLIN5;PEX26;TIGD1;SLFN14;UGT1A1;ARFGAP3;IL10RB;PGAM5;SMIM31;TRMT9B;PBOV1;HTD2;AC007040.11;PECAM1;SRSF8;LINC00672;RPS10-NUDT3;NUDT3;MLLT6;SYNRG;RP11-205M5.4	0;0;0;0;0;0;0;0;1;1;1;1;1;1;1;1;1;1;1;1;1;1;1;1;1;1;1;1;1;1;1;1;1;1;1;1;1;1;1;1;1;1;1;1;2;2;2;2;2;2;2;2;2;2;2;2;2;2;2;2;2;2;2;2;2;2;2;2;2;2;2;2;2;2;2;2;2;2;2;2;2;2;2;2;2;2;2;2;2;2;2;2;2;2;2;2;2;2;2;2;2;2;2;2;2;2;2;2;2;2;2;0;0;0;0;0;0;0;0;0;0;0;0;0;0;0;0;0;0;0;0;0;0;0;0;0;0;0;0;0;0;0;0;0;0;0;0;0;0;0;0;0;0;0;0;0;0;0;0;0;0;0;0;0;0;0;1;1;1;1;1;1;1;1;1;1;1;1;1;1;1;1;1;1;1;1;1;1;1;1;1;1;1;1;1;1;1;1;1;1;1;1;1;1;1;1;1;1;1;1;1;1;1;1;1;1;1;1;1;1;1;1;1;1;1;1;1;1;1;1;1;1;1;1;1;1;1;1;1;1;1;1;1;1;1;1;1;1;1;1;1;1;1;1;1;1;1;1;1;1;1;1;1;1;1;1;1;1;1;1;1;1;1;1;1;1;1;1;1;1;1;1;1;1;1;1;1;1;1;1;1;1;1;1;1;1;1;1;1;1;1;1;1;1;1;1;1;1;1;1;1;1;1;1;1;1;1;1;1;1;1;1;1;1;1;1;1;1;1;1;1;1;1;1;1;1;1;1;1;1;1;1;1;1;1;1;1;1;1;1;1;1;1;1;1;1;1;1;1;1;1;1;1;1;1;1;1;1;1;1;1;1;1;1;1;1;1;1;1;1;1;1;1;1;1;1;1;1;1;1;1;1;1;1;1;1;1;1;1;1;1;1;2;2;2;2;2;2;2;2;2;2;2;2;2;2;2;2;2;2;2;2;2;2;2;2;2;2;2;2;2;2;2;2;2;2;2;2;2;2;2;2;2;2;2;2;2;2;2;2;2;2;2;2;2;2;2;2;2;2;2;2;2;2;2;2;2;2;2;2;2;2;2;2;2;2;2;2;2;2;2;2;2;2;2;2;2;2;2;2;2;2;2;2;2;2;2;2;2;2;2;2;2;2;2;2;2;2;2;2;2;2;2;2;2;2;2;2;2;2;2;2;2;2;2;2;2;2;2;2;2;2;2;2;2;2;2;2;2;2;2;2;2;2;2;2;2;2;2;2;2;2;2;2;2;2;2;2;2;2;2;2;2;2;2;2;2;2;2;2;2;2;2;2;2;2;2;2;2;2;2;2;2;2;2;2;2;2;2;2;2;2;2;2;2;2;2;2;2;2;2;2;2;2;2;2;2;2;2;2;2;2;2;2;2;2;2;2;2;2;2;2;2;2;2;2;2;2;2;2;2;2;2;2;2;2;2;2;2;2;2;2;2;2;2;2;2;2;2;2;2;2;2;2;2;2;2;2;2;2;2;2;2;2;2;2;2;2;2;2;2;2;2;2;2;2;2;2;2;2;2;2;2;2;2;2;2;2;2;2;2;2;2;2;2;2;2;2;2;2;2;2;2;2;2;2;2;2;2;2;2;2;2;2;2;2;2;2;2;2;2;2;2;2;2;2;2;2;2;2;2;2;2;2;2;2;2;2;2;2;2;2;2;2;2;2;2;2;2;2;2;2;2;2;2;2;2;2;2;2;2;2;2	yes;yes;yes;yes;yes;yes;yes;yes;yes;yes;yes;yes;yes;yes;yes;yes;yes;yes;yes;yes;yes;yes;yes;yes;yes;yes;yes;yes;yes;yes;yes;yes;yes;yes;yes;yes;yes;yes;yes;yes;yes;yes;yes;yes;yes;yes;yes;yes;yes;yes;yes;yes;yes;yes;yes;yes;yes;yes;yes;yes;yes;yes;yes;yes;yes;yes;yes;yes;yes;yes;yes;yes;yes;yes;yes;yes;yes;yes;yes;yes;yes;yes;yes;yes;yes;yes;yes;yes;yes;yes;yes;yes;yes;yes;yes;yes;yes;yes;yes;yes;yes;yes;yes;yes;yes;yes;yes;yes;yes;yes;yes;no;no;no;no;no;no;no;no;no;no;no;no;no;no;no;no;no;no;no;no;no;no;no;no;no;no;no;no;no;no;no;no;no;no;no;no;no;no;no;no;no;no;no;no;no;no;no;no;no;no;no;no;no;no;no;no;no;no;no;no;no;no;no;no;no;no;no;no;no;no;no;no;no;no;no;no;no;no;no;no;no;no;no;no;no;no;no;no;no;no;no;no;no;no;no;no;no;no;no;no;no;no;no;no;no;no;no;no;no;no;no;no;no;no;no;no;no;no;no;no;no;no;no;no;no;no;no;no;no;no;no;no;no;no;no;no;no;no;no;no;no;no;no;no;no;no;no;no;no;no;no;no;no;no;no;no;no;no;no;no;no;no;no;no;no;no;no;no;no;no;no;no;no;no;no;no;no;no;no;no;no;no;no;no;no;no;no;no;no;no;no;no;no;no;no;no;no;no;no;no;no;no;no;no;no;no;no;no;no;no;no;no;no;no;no;no;no;no;no;no;no;no;no;no;no;no;no;no;no;no;no;no;no;no;no;no;no;no;no;no;no;no;no;no;no;no;no;no;no;no;no;no;no;no;no;no;no;no;no;no;no;no;no;no;no;no;no;no;no;no;no;no;no;no;no;no;no;no;no;no;no;no;no;no;no;no;no;no;no;no;no;no;no;no;no;no;no;no;no;no;no;no;no;no;no;no;no;no;no;no;no;no;no;no;no;no;no;no;no;no;no;no;no;no;no;no;no;no;no;no;no;no;no;no;no;no;no;no;no;no;no;no;no;no;no;no;no;no;no;no;no;no;no;no;no;no;no;no;no;no;no;no;no;no;no;no;no;no;no;no;no;no;no;no;no;no;no;no;no;no;no;no;no;no;no;no;no;no;no;no;no;no;no;no;no;no;no;no;no;no;no;no;no;no;no;no;no;no;no;no;no;no;no;no;no;no;no;no;no;no;no;no;no;no;no;no;no;no;no;no;no;no;no;no;no;no;no;no;no;no;no;no;no;no;no;no;no;no;no;no;no;no;no;no;no;no;no;no;no;no;no;no;no;no;no;no;no;no;no;no;no;no;no;no;no;no;no;no;no;no;no;no;no;no;no;no;no;no;no;no;no;no;no;no;no;no;no;no;no;no;no;no;no;no;no;no;no;no;no;no;no;no;no;no;no;no;no;no;no;no;no;no;no;no;no;no;no;no;no;no;no;no;no;no;no;no;no;no;no;no;no;no;no;no;no;no;no;no;no;no;no;no;no;no;no;no;no;no;no;no;no;no;no;no;no;no;no;no;no;no;no;no;no;no;no;no;no;no;no;no;no;no;no;no;no;no;no;no;no;no;no;no;no;no;no;no;no;no;no;no;no;no;no;no;no;no;no;no;no;no;no;no;no;no;no;no;no;no;no;no;no;no;no;no;no;no;no;no;no;no;no;no;no;no;no;no;no;no;no;no;no;no;no;no;no;no;no;no;no;no;no;no
gL_029421	Hum_XLOC_048670		AGTACAGTAGTATGAGCTCAGCT	0.1	0.471	0.324	-0.086	0.023	0.202	-0.172	0.426	0.134	0.19	no	no	no	no	no	yes	yes	HYPK;MSRB3	2;2	yes;no
gL_029422	Hum_XLOC_048670		TCTTTGAAGAAAAGCTGCCCGAA	-0.238	-0.102	-0.17	0.153	0.345	0.398	0.114	-0.107	0.489	0.068	no	no	no	no	no	no	no
gL_029423	Hum_XLOC_048673		TGTTGCCATCATGGACCTCTCGC	0.178	-0.337	-0.494	-0.034	-0.305	-0.164	-0.198	-0.418	-0.047	0.261	no	no	no	no	no	no	no
gL_029424	Hum_XLOC_048673		CTCTGTTGCCATCATGGACCTCT	-0.247	0.058	0.466	0.028	0.132	0.264	-0.187	0.409	-0.12	0.07	no	no	no	no	no	no	no
gL_029425	Hum_XLOC_048673		ATATGACGTGCTTAATGCCACTG	-0.111	-0.277	-0.113	-0.512	-0.312	-0.218	0.343	-0.025	0.505	-0.206	no	no	no	no	no	no	no
gL_029426	Hum_XLOC_048673		GACAGAAAGTAGCAGCGTGGCTG	0.289	-0.324	-0.496	-0.075	-0.149	0.004	0.109	-0.6	-0.14	0.337	no	no	no	no	no	no	no
gL_029427	Hum_XLOC_048673		TACAGACAGAAAGTAGCAGCGTG	-0.295	-0.679	0.179	-0.031	-0.037	0.174	-0.032	-0.263	-0.433	0.095	no	no	no	no	no	no	no
gL_029428	Hum_XLOC_048673		AAGTGAAACAAACCAGTCGCAAA	0.151	-0.265	0.086	0.089	-0.121	-0.037	0.216	-0.241	-0.105	-1.125	no	no	no	no	no	no	no
gL_029429	Hum_XLOC_048687		ACTTTGATATTATATGTACAGCA	-0.066	0.319	0.307	-0.101	0.092	-0.338	-0.173	0.043	0.073	0.816	no	no	no	no	no	no	no
gL_029430	Hum_XLOC_048687		TATATAATATGTATTTGGTGTAC	1.274	-0.651	0.391	-0.227	-0.542	1.392	0.529	0.052	0.502	0.293	no	no	no	no	no	no	no
gL_029431	Hum_XLOC_048687		ATATAATATGTATTTGGTGTACT	0.893	-0.234	0.297	0.26	0.403	-0.738	-0.055	0.331	0.11	-0.708	no	no	no	no	no	no	no
gL_029432	Hum_XLOC_048687		TATATAATATATATTCGGTGTAC				-0.74	0.234				0.788	-1.409				no	no	no	no
gL_029433	Hum_XLOC_048687		TATATTATGTATTTGGTGTACTT	-0.413	0.131	0.181	0.114	-0.732	-0.48	0.054	0.374	-0.686	0.36	no	no	no	no	no	no	no
gL_029434	Hum_XLOC_048700	LINC00293	GTGATATATAAAAGTGCCCTTTG	0.339	0.319	-0.182	-0.122	0.195	0.581	-0.204	0.125	0.392	-0.23	no	no	no	no	no	no	no
gL_029435	Hum_XLOC_048700	LINC00293	CAGTGATATATAAAAGTGCCCTT	-0.3	0.282	0.392	-0.362	-0.192	0.193	0.026	0.163	-0.197	0.036	no	no	no	no	no	no	no
gL_029436	Hum_XLOC_048700	LINC00293	CATTGTTAAGATAACGCGGTCAA	0.678	0.243	-0.191	-0.091	0.205	0.293	-0.273	-0.215	0.254	0.246	no	no	no	no	no	no	no
gL_029437	Hum_XLOC_048700	LINC00293	AAATATGTTACAATCCCTCCAGA	-0.221		1.202	0.427	-0.098	0.393		0.703	0.311	-0.297	no		no	no	no	no	no
gL_029438	Hum_XLOC_048700	LINC00293	GCATTGATTTATATCACAGTCAC	-0.734	-0.339	0.31	-0.311	0.046	-0.101	0.251	0.188	0.282	-0.123	no	no	no	no	no	no	no
gL_029439	Hum_XLOC_048706		ACAAAATAATACAACCAGCTACA	0.627	-0.145	-0.003	0.189	0.112	-0.219	-0.563	-0.006	-0.133	0.081	no	no	no	no	no	no	no
gL_029440	Hum_XLOC_048706		AGTAACATTTCATACTACCACAG	0.429	0.242	0.016	-0.203	0.081	-0.151	-0.049	0.138	0.102	-0.189	no	no	no	no	no	yes	no	PTCH1	0	no
gL_029441	Hum_XLOC_048706		AAATACCTAATGTAAAGGACGAG	0.248	-0.654	0.553	-0.144	-0.756	0.208	0.017	0.688	0.125	-0.132	no	no	no	no	no	yes	no	PDE12;EPN1;SOD2;SNX19;PPIP5K2;TYW5;PCDHA4	1;2;2;2;2;2;2	no;no;no;no;no;no;no
gL_029442	Hum_XLOC_048706		GTTATATTCTAATGAGAAGGCAT	-0.476	0.547	0.844	-0.013	-0.314	-0.294	-0.121	0.794	0.606	0.493	no	no	no	no	no	no	no
gL_029443	Hum_XLOC_048706		AATTGAATAGTGCCACCTGCAGA	-0.117	0.374	-0.093	-0.573	0.193	0.162	-0.273	0.129	-0.312	0.189	no	no	no	no	no	no	no
gL_029444	Hum_XLOC_048706		TGAAATTGAATAGTGCCACCTGC	-0.031	-0.135	0.343	-0.232	0.294	0.172	-0.145	0.257	0.087	0.369	no	no	no	no	no	no	no
gL_029445	Hum_XLOC_048714		GCACAAGTAGCACAAGAGGACCC	-0.342	-0.03	-0.347	0.232	0.054	-0.09	-0.328	-0.107	0.334	-0.081	no	no	no	no	no	no	no
gL_029446	Hum_XLOC_048714		AATCATTATGCAAACCTCGACTT	0.135	-0.291	-0.547	-0.081	-0.041	-0.012	-0.579	-0.205	0.422	-0.229	no	no	no	no	no	no	no
gL_029447	Hum_XLOC_048714		CAAGACGTTAAAAGAGCTCAGGA	-0.449	0.06	0.164	-0.049	0.123	-0.451	0.165	-0.158	-0.838	-0.705	no	no	no	no	no	no	no
gL_029448	Hum_XLOC_048714		TATTAAAATGGACGGCCTCCAAA	0.418	-0.431	0.272	0.105	0.122	0.151	-0.538	0.027	0.12	0.032	no	no	no	no	no	no	no
gL_029449	Hum_XLOC_048714		GTCCACTTAATGAGACAAGCAGA	0.365	0.124	0.334	0.342	0.445	-0.051	0.56	0.183	-0.002	0.61	no	no	no	no	no	no	no
gL_029450	Hum_XLOC_048716		AGGACACAGTAAATTGATGCTCA	0.132	1.348	0.288	0.093	-0.216	0.058	0.521	0.17	0.005	0.246	no	no	no	no	no	no	no
gL_029451	Hum_XLOC_048716		GTTCTTAGCAGAGAAGCCCATGG	0.337	0.202	0.36	0.056	0.126	0.254	0.082	-0.3	0.179	-0.031	no	no	no	no	no	no	no
gL_029452	Hum_XLOC_048716		TTAAATTGTCAGCTTCCAGCCTG	0.357	0.041	0.309	-0.351	-0.307	0.065	-0.101	0.342	-0.187	0.253	no	no	no	no	no	no	no
gL_029453	Hum_XLOC_048716		TCAAGCTCATTCAACTCTCCAAC	-0.558	0.166	0.065	-0.179	0.314	-0.076	0.341	-0.073	0.658	0.806	no	no	no	no	no	no	no
gL_029454	Hum_XLOC_048716		TTCATCCAGAAGAGCTCAAGCTC	0.271	-0.301	0.322	-0.372	0.25	0.089	-0.502	0.395	0.345	-0.244	no	no	no	no	no	no	no
gL_029455	Hum_XLOC_048716		GTCCACAGTCCTCAGAGATGCCC	0.33	-0.091	-0.002	0.248	-0.116	-0.124	-0.206	-0.341	0.128	-0.1	no	no	no	no	no	no	no
gL_029456	Hum_XLOC_048721		TTGCTGATACACTGGGAACTCCA	0.437	-0.525	0.723	0.153	-0.386	-0.147	0.369	0.717	-0.247	-0.102	no	no	no	no	no	no	no
gL_029457	Hum_XLOC_048721		GTTGCTGATACACTGGGAACTCC	0.028	-0.065	0.301	0.253	0.372	-0.297	0.418	0.497	-0.087	-0.069	no	no	no	no	no	no	no
gL_029458	Hum_XLOC_048721		CACAAGGTAGGGTTCTTCCCAGG	0.624	0.276	0.116	-0.333	-0.425	0.325	-0.059	0.166	0.015	-0.118	no	no	no	no	no	no	no
gL_029459	Hum_XLOC_048721		AATTTGATAGGACTTGATCCAGG	-0.574	-0.258	0.372	0.088	-0.608	-0.381	-0.046	0.174	0.045	0.255	no	no	no	no	no	no	no
gL_029460	Hum_XLOC_048721		AGAAGGCAGAAATCAGAGAGAGG	-0.181	-0.32	0.218	-0.305	-0.039	-0.015	0.347	0.096	-0.242	0.052	no	no	no	no	no	no	no
gL_029461	Hum_XLOC_048721		TAAAACCATGTCTATAGGACAGA	-0.258	0.349	0.05	-0.001	-0.551	0.515	0.266	0.21	0.015	0.007	no	no	no	no	no	no	no
gL_029462	Hum_XLOC_048722		AGAAAGTTACTTAAGGCTGCCAG	0.107	0.134	0.428	-0.506	-0.351	-0.524	-0.071	0.332	-0.274	-0.166	no	no	no	no	no	no	no
gL_029463	Hum_XLOC_048722		CAGAAAGTTACTTAAGGCTGCCA	0.461	-0.099	-0.311	-0.088	-0.113	-0.314	0.243	-0.124	0.412	0.695	no	no	no	no	no	no	no
gL_029464	Hum_XLOC_048722		TGAATAGTAAAGGTGCAGCCCAG	-0.326	0.448	0.509	-0.761	0.509	-1.225	0.028	0.287	-0.353	0.114	no	no	no	no	no	no	no
gL_029465	Hum_XLOC_048722		CCCTTCAATGCTTTAGCCCAGCA	0.32	-0.281	0.347	-0.01	-0.225	-0.151	0.591	0.366	0.692	0.095	no	no	no	no	no	no	no
gL_029466	Hum_XLOC_048722		TCTTAGAAGCAAGACGCCCTTCA	-0.085	0.265	0.027	-0.341	0.3	0.444	-0.013	0.154	0.504	-0.797	no	no	no	no	no	no	no
gL_029467	Hum_XLOC_048722		AGAGACAACAATAAGACTGGCAG	-0.16	0.243	0.109	-0.411	-0.099	-0.553	0.125	0.237	-0.473	0.536	no	no	no	no	no	no	no
gL_029468	Hum_XLOC_048736	PCMTD1-DT	AACAAGATTAGCAGCACGCTCAG	-0.338	0.15	0.485	-0.298	-0.229	0.323	-0.012	0.514	-0.073	-0.473	no	no	no	no	no	no	no
gL_029469	Hum_XLOC_048736	PCMTD1-DT	AGAACAAGATTAGCAGCACGCTC																no	no
gL_029470	Hum_XLOC_048736	PCMTD1-DT	TAAGATTAATGAAGGGCTACAAG	0.35	-0.123	0.851	-0.266	-0.251	0.533	0.385	0.595	0.043	-0.005	no	no	no	no	no	no	no
gL_029471	Hum_XLOC_048736	PCMTD1-DT	AACATATGCATTTCAGAGGACAC	0.201	-0.283	0.15	0.149	-0.374	0.207	0.002	0.015	0.311	-0.521	no	no	no	no	no	no	no
gL_029472	Hum_XLOC_048736	PCMTD1-DT	AGCAAATAATAAGCTGAGACACC	0.149	-0.142	0.578	0.077	0.168	-0.615	0.146	0.735	0.119	-0.271	no	no	no	no	no	no	no
gL_029473	Hum_XLOC_048736	PCMTD1-DT	GTTTGAATTAGACAGCCAGCACA	0.296	0.043	0.185	-0.304	0.255	-0.213	0.153	0.211	-0.114	0.091	no	no	no	no	no	no	no
gL_029474	Hum_XLOC_048737		CAGATGAACTGCAAGCACCAAGG	-0.038	-0.122	-0.036	-0.269	-0.013	-0.159	0.171	-0.038	-0.049	-0.006	no	no	no	no	no	no	no
gL_029475	Hum_XLOC_048737		CATAGACCAGGAGAGAAGCAGAT	-0.493	-0.333	0.157	0.042	0.514	-0.277	0.122	-0.086	-0.59	0.101	no	no	no	no	no	no	no
gL_029476	Hum_XLOC_048737		GAAATAAGAACCAGCCAGGCATA	-0.051	0.073	0.077	0.013	-0.067	-0.068	-0.02	0.197	-0.379	-0.157	no	no	no	no	no	no	no
gL_029477	Hum_XLOC_048737		CAAAAGAAATAAGAACCAGCCAG	-0.939	-0.28	0.04	-0.275	0.048	0.241	0.292	-0.034	-0.094	-0.571	no	no	no	no	no	no	no
gL_029478	Hum_XLOC_048737		TCAAAAGAAATAAGAACCAGCCA	0.067	0.093	0.052	0.048	-0.03	-0.056	-0.694	-0.381	-0.355	0.15	no	no	no	no	no	no	no
gL_029479	Hum_XLOC_048737		GAACAGCCCTAAAAGCAGAGCGC	-0.08	-0.27	-0.638	-0.133	-0.123	-0.056	-0.094	-0.13	-0.183	-0.779	no	no	no	no	no	no	no
gL_029480	Hum_XLOC_048739		CAGTTCTTAGCCCATTGCCCAGA	-0.066	0.249	0.269	-0.053	0.526	-0.352	-0.485	0.259	-0.004	0.15	no	no	no	no	no	no	no
gL_029481	Hum_XLOC_048739		TCACCAGGAAGTGCTTGCCTCTG	0.056	0.003	-0.36	-0.152	0.003	0.246	0.228	-0.711	0.163	0.036	no	no	no	no	no	no	no
gL_029482	Hum_XLOC_048739		GCAAACAAGAGGTTAAGGGAGGG	-0.059	0.269	0.374	-0.527	-0.49	0.035	-0.118	0.661	-0.187	-0.265	no	no	no	no	no	no	no
gL_029483	Hum_XLOC_048739		AGAAATGAGCAACGTGGAGCAGG	-0.16	0.249	0.005	0.039	-0.124	-0.021	-0.483	-0.163	-0.127	-0.681	no	no	no	no	no	no	no
gL_029484	Hum_XLOC_048744		GATCACCACATTGACCAGCACAT	0.416	-0.272	0.365	0.58	-0.65	-0.494	0.21	0.131	0.031	0.273	no	no	no	no	no	no	no
gL_029485	Hum_XLOC_048744		AAGCAGATTTCATAAGCTGCCTC	-0.421	0.015	0.521	0.177	-0.042	-0.572	0.057	-0.119	-0.428	0.26	no	no	no	no	no	no	no
gL_029486	Hum_XLOC_048744		AACTAAAGAGCTTCTGCGCAGCA	-5.575	-2.947	-0.529	-4.699	-5.661	-6.396	-3.338	-0.633	-5.372	-6.036	yes	yes	no	yes	yes	yes	yes	C12orf45;DNTTIP2;CCDC144A;OR10K1;SULT1B1;OR2G6;SHISA9;ERCC8;SOD2;KYNU;CRIPT;CUL4B;FAM241A;OR2T12;NKAIN3;OR14J1;SFT2D2	1;2;1;1;1;1;1;2;2;2;2;2;2;2;2;2;2	yes;yes;no;no;no;no;no;no;no;no;no;no;no;no;no;no;no
gL_029487	Hum_XLOC_048744		AAATTCTTCTAGCGAGGAGCCAT	-0.111	-0.415	0.057	-0.007	0.162	-0.375	-0.418	0.011	0.317	0.201	no	no	no	no	no	no	no
gL_029488	Hum_XLOC_048753		AGGTCAAGAAATAGAGACCACCC	0.252	0.438	0.134	-0.073	0.209	-0.127	0.221	0.12	-0.095	0.46	no	no	no	no	no	yes	no	SCLT1;OLR1;HTR1D;ZNF836	2;2;2;2	no;no;no;no
gL_029489	Hum_XLOC_048753		AATCAAAATTAGGCCGGGCACAG	-0.541	-0.113	-0.171	-0.324	0.136	0.838	0.557	0.23	0.443	0.19	no	no	no	no	no	yes	yes	SUMO2;DSC2	2;2	yes;no
gL_029490	Hum_XLOC_048753		CTTTAGGTAGAATAAACCGGCAC	-0.42	-0.436	-0.131	-0.635	0.177	0.314	-0.09	0.029	-0.178	0.026	no	no	no	no	no	no	no
gL_029491	Hum_XLOC_048753		TGACATTTACAAACGCACGCTTT	-0.058	-0.192	0.165	0.086	-0.148	0.449	-0.405	-0.184	0.238	-0.003	no	no	no	no	no	no	no
gL_029492	Hum_XLOC_048753		CTAGCCAGCCTTCTAACCCCACC	-0.288	-0.298	-0.432	-0.2	0.401	-0.121	0.278	-0.048	0.597	-0.073	no	no	no	no	no	no	no
gL_029493	Hum_XLOC_048754		GATGCACGCAAATCCTTGGCAGT	0.049	0.135	0.088	0.174	0.353	0.051	0.017	-0.088	-0.065	0.062	no	no	no	no	no	no	no
gL_029494	Hum_XLOC_048754		AACGCACTCCACTTCCAGCTCTG	0.364	0.037	-0.058	-0.1	-0.191	-0.252	-0.374	-0.431	0.175	0.332	no	no	no	no	no	no	no
gL_029495	Hum_XLOC_048754		GATCTACCCGCCTCAGCCTCCCA	-0.481	-0.649	-0.28	-1.696	-2.131	-1.801	0.081	-0.302	-2.585	-4.303	no	no	no	yes	yes	yes	yes	SRFBP1;NKAP;ZNHIT6;ELP2;OXA1L;LSM11;MED11;OR4D9;MRPL57;RRP7A;RPS29;GEMIN8;USE1;POLR1A;TSG101;SLC25A3;POLR2E;INTS6;GABPB1;VPS29;TIMELESS;KRR1;THG1L;SF3B1;FARSB;GON4L;TTF2;DR1;EIF2B2;CENPL;LIAS;RPL23;RAP1B;RBM39;SEC61G;LARS1;PRPF38A;PRPF4;NCBP1;HAUS2;KIF11;USP8;NPEPPS;GPN2;CIAO1;POLR2D;TAF1;MED22;GGPS1;MED27;FBLIM1;PHAX;VCP;CPSF2;DCTN5;RPL13;NMD3;KRT8;TBCA;HINFP;ALG14;HAP1;NFATC2IP;TRAPPC5;NPLOC4;RAD51D;ZNF431;DYNC1H1;ISY1;HYPK;WDR92;RBM8A;RNF170;NIPAL1;IDS;ANGEL1;KPNA6;TNFRSF1B;EPN1;CDK13;NUCB2;ZNF264;P2RX7;TYRO3;RFFL;FNDC3A;SETD6;QPRT;SGK3;LAPTM4B;TNFRSF10A;PTCD1;BMPR1A;C17orf75;LRP2BP;KLHL5;ALDH2;WWC1;SELENOK;LEPR;CYP20A1;TRPM6;VPS26A;SPATS2;PCNX4;VIL1;TTBK2;ZNF557;MGAT1;ZMYM5;RELCH;KLRD1;C5AR2;IL10;CCDC90B;DYNC2LI1;GLTP;MYO1F;LNPK;IGSF1;MCPH1;SOGA1;SLC22A9;TBX6;TMCO3;IL18;UEVLD;SLC16A12;ACOXL;TBRG1;MPPE1;NRG1;UBN2;EPB41;NPHS1;ZNF75A;PDPN;TRIM58;PEX13;CFAP221;DCAF16;GPR155;LRPAP1;CTSB;C9orf64;USP54;NIBAN3;LRATD2;CA5B;PLEKHA2;C15orf40;ARMC10;KNDC1;ZNF556;MRPL52;PHC3;CEP19;FAM241A;LRRN4CL;ZNF620;TIGD5;F2R;ZNF101;CCBE1;KREMEN1;ZNF445;TNFAIP8L1;LRCH3;LYRM7;ZNF397;PDZD7;NWD1;C6orf132;C3orf62;CLN3;ZNF33A;ZKSCAN5;FAM110D;PHACTR4;ZNF814;FAM71F2;S1PR3;EMP2;PET100;AF011889.5;POU5F2;RNF115;C8orf44-SGK3;GTF2IRD1;CEP68;MBTPS2;SLC7A14;NDUFS1;ARNTL2;ZCCHC8;ABCF2;DAPK2;DSG2;GUCA1A;NRIP2;TNK2;HAGH;UHRF1BP1;ADAT1;CYB5R4;MPPED2;ATXN3;METTL22;PRR11;KIF2A;HES2;GNB5;CHFR;TMEM38A;AP1M1;NCBP3;RBM7;DNAJC10;IL4R;PIAS2;TIGAR;PSEN1;UBA5;LYRM2;CD82;LAT2;MAPKAPK5;FXYD5;YPEL3;FLT3LG;ZNF268;GOLGA3;SLC26A4;TF;MFSD11;OR1I1;HIVEP1;SH3GLB1;PCDH11Y;TNRC6B;CERK;CDKL1;GNPNAT1;KIAA0586;RPS6KA5;SEC23A;HNF4A;PTK6;PXMP4;RIOK3;XIAP;CLUAP1;CPPED1;RPGRIP1L;ZNF106;PYCR3;ARHGEF10;LILRB1;TIMM50;CRX;SIGLEC6;PDE4C;FKBP14;TMEM106B;ACTR3C;MEGF9;BAG1;PLEKHA1;TSPAN14;MAP2K6;TMEM104;PMP22;PHF12;RWDD1;SERINC1;GUCA1B;MRPL2;SMAD5;CFAP92;HEMK1;SPCS1;GGCX;PCYOX1;FAM20B;ELAPOR1;AKT3;KDM5B;RAB29;SLC35A3;ATF6;SGIP1;YIPF4;KCNJ5;ZSCAN20;TAF1L;ACO1;DCAF10;KIAA1549;SLC25A16;ACOT9;SPRYD7;PLA2G12A;STAMBP;SERPINB6;AARS2;SSR1;EMC3;DTD1;ST3GAL3;KLC1;FFAR2;EMG1;SLC35E1;OR7C1;KDM4B;CDHR3;MINDY2;IVD;AIPL1;CD68;LDLR;RSPH3;DNAJB1;FIGNL1;XAF1;SLC14A2;DSTYK;GPALPP1;EPHB2;IPO8;SWAP70;GSTM3;KLB;HILPDA;MTO1;ELF5;AHI1;CHST5;SP110;SLC19A3;ARMC9;CHST12;IREB2;APTX;TMEM14B;C11orf1;MAPKBP1;UACA;PLCE1;CARF;ABI2;TMEM19;CSAD;GPR65;PTGR2;DISP2;ABHD2;MYLK3;MARVELD3;CDH13;VPS53;ARSG;RNF157;STAC2;FEM1A;DPP9;IFNAR1;CASQ1;ABL2;GABPB2;METTL21A;LIMD1;TCTA;GTF2H2;DENND2A;CASK;DIPK2B;GPR119;SNTG1;PLPP5;MTDH;TMEM236;NPFFR1;ATM;ZNF385D;GFRA1;CACUL1;RABGAP1L;PTPN14;SPEF2;SREK1IP1;PLA2R1;CNKSR3;DGKE;C4orf19;ENAH;SLFN13;SEPTIN14;FBXL18;SLC26A2;FAM161B;DPY19L4;C8orf37;PTDSS1;CD109;RAB11FIP1;MPV17L;RPUSD3;CPT2;MX1;AP3S2;TMSB15B;DFFA;ZBTB8A;KALRN;NDUFV3;ICOSLG;NEK8;CYP3A4;ORAI2;PRPSAP1;ZYG11B;ACOT11;GMEB1;FLVCR1;PUS10;KIAA1841;LRRC58;ELF3;PRKCI;SLMAP;SMIM14;ZDHHC3;INTU;ITGA2;GPX8;CAGE1;ACSL6;SFXN1;ADCY1;LETM2;METTL2B;PTCHD1;NDUFB6;TSHR;PGM2L1;VSTM4;NDRG2;TTC7B;CACNB2;HIF1AN;BORCS7;CYB5A;TRIM66;TMEM130;PCLAF;DIS3L;CRK;ZNF526;ATCAY;SLC43A2;FAM234A;MPLKIP;RHOH;IL7R;DDX19A;UBE2V2;ZBTB43;RAB3B;B3GALNT1;SHE;GP2;DTWD2;CHRNA5;TRIM56;FAM153A;TMEM192;ANKK1;SEMA3E;ZNF160;NAIF1;CDC42BPG;LRG1;ESCO2;ZNF562;LPAR3;GPR82;SRGAP2C;PPIH;OR10H5;ZNF738;MFSD4B;NUDT4;NMNAT1;SWSAP1;TLR6;PHLDA3;CEP135;PDE12;SLC35E3;TMPRSS7;ZNF843;TRIM60;PUS1;GATD1;CAVIN1;ASB8;GEN1;DNAJC22;ERN1;GVQW3;OR6C4;MEIOC;SSTR2;LRRC57;OR4P4;PNMA8A;IDH2;ZNF708;CREB3L2;FAM153B;CLN8;GJC1;GTF2H2C;ZNF530;MACC1;ACP7;OR51M1;RBM43;RPS27L;METTL7A;IRS2;FFAR4;PRELID2;SLC36A2;MINAR2;CCDC30;BCDIN3D;PPARA;NHEJ1;OR2AG2;NCR3LG1;ZNF669;CHM;PARVB;VWC2;TMEM120B;ZNF563;FAM120AOS;KCTD21;NUGGC;GREB1;ZNF124;MYO6;ZNF429;ZNF257;ZNF785;PIWIL2;ZNF655;SPN;PIGN;MFAP5;LHFPL5;CSF2RA;ZNF813;ZNF26;ZNF43;C6orf89;ITPRIPL1;CAPZA2;FBXO48;PDE7A;SNX2;TECPR1;NANOGNB;ONECUT3;XKR4;SFT2D2;KLHL23;TRIM59;TSGA13;PLIN5;CYB5RL;AP4M1;PIGBOS1;NFAM1;L1TD1;LRRD1;PEDS1;ARPIN;MICAL3;PGAM5;TMEM150C;COA8;SLC5A8;AC007040.11;ZNF723;RPS10-NUDT3;GTF2H5;NUDT3;SOCS7;MLLT6;XKR5;LLNLR-225F10.1	0;1;1;1;1;1;1;1;1;1;1;2;2;2;2;2;2;2;2;2;2;2;2;2;2;2;2;2;2;2;2;2;2;2;2;2;2;2;2;2;2;2;2;2;2;2;2;2;2;2;2;2;2;2;2;2;2;2;2;2;2;2;2;2;2;2;2;2;2;2;2;2;0;0;1;1;1;1;1;1;1;1;1;1;1;1;1;1;1;1;1;1;1;1;1;1;1;1;1;1;1;1;1;1;1;1;1;1;1;1;1;1;1;1;1;1;1;1;1;1;1;1;1;1;1;1;1;1;1;1;1;1;1;1;1;1;1;1;1;1;1;1;1;1;1;1;1;1;1;1;1;1;1;1;1;1;1;1;1;1;1;1;1;1;1;1;1;1;1;1;1;1;1;1;1;1;1;1;1;1;1;1;1;1;1;1;1;1;2;2;2;2;2;2;2;2;2;2;2;2;2;2;2;2;2;2;2;2;2;2;2;2;2;2;2;2;2;2;2;2;2;2;2;2;2;2;2;2;2;2;2;2;2;2;2;2;2;2;2;2;2;2;2;2;2;2;2;2;2;2;2;2;2;2;2;2;2;2;2;2;2;2;2;2;2;2;2;2;2;2;2;2;2;2;2;2;2;2;2;2;2;2;2;2;2;2;2;2;2;2;2;2;2;2;2;2;2;2;2;2;2;2;2;2;2;2;2;2;2;2;2;2;2;2;2;2;2;2;2;2;2;2;2;2;2;2;2;2;2;2;2;2;2;2;2;2;2;2;2;2;2;2;2;2;2;2;2;2;2;2;2;2;2;2;2;2;2;2;2;2;2;2;2;2;2;2;2;2;2;2;2;2;2;2;2;2;2;2;2;2;2;2;2;2;2;2;2;2;2;2;2;2;2;2;2;2;2;2;2;2;2;2;2;2;2;2;2;2;2;2;2;2;2;2;2;2;2;2;2;2;2;2;2;2;2;2;2;2;2;2;2;2;2;2;2;2;2;2;2;2;2;2;2;2;2;2;2;2;2;2;2;2;2;2;2;2;2;2;2;2;2;2;2;2;2;2;2;2;2;2;2;2;2;2;2;2;2;2;2;2;2;2;2;2;2;2;2;2;2;2;2;2;2;2;2;2;2;2;2;2;2;2;2;2;2;2;2;2;2;2;2;2;2;2;2;2;2;2;2;2;2;2;2;2;2;2;2;2;2;2;2;2;2;2;2;2;2;2;2;2;2;2;2;2;2;2;2;2;2;2;2;2;2;2;2;2;2;2;2;2;2;2;2;2;2;2;2;2;2;2;2;2;2;2;2;2;2;2;2;2;2;2;2;2;2;2;2;2;2;2;2;2;2;2;2;2;2;2;2;2;2;2;2;2	yes;yes;yes;yes;yes;yes;yes;yes;yes;yes;yes;yes;yes;yes;yes;yes;yes;yes;yes;yes;yes;yes;yes;yes;yes;yes;yes;yes;yes;yes;yes;yes;yes;yes;yes;yes;yes;yes;yes;yes;yes;yes;yes;yes;yes;yes;yes;yes;yes;yes;yes;yes;yes;yes;yes;yes;yes;yes;yes;yes;yes;yes;yes;yes;yes;yes;yes;yes;yes;yes;yes;yes;no;no;no;no;no;no;no;no;no;no;no;no;no;no;no;no;no;no;no;no;no;no;no;no;no;no;no;no;no;no;no;no;no;no;no;no;no;no;no;no;no;no;no;no;no;no;no;no;no;no;no;no;no;no;no;no;no;no;no;no;no;no;no;no;no;no;no;no;no;no;no;no;no;no;no;no;no;no;no;no;no;no;no;no;no;no;no;no;no;no;no;no;no;no;no;no;no;no;no;no;no;no;no;no;no;no;no;no;no;no;no;no;no;no;no;no;no;no;no;no;no;no;no;no;no;no;no;no;no;no;no;no;no;no;no;no;no;no;no;no;no;no;no;no;no;no;no;no;no;no;no;no;no;no;no;no;no;no;no;no;no;no;no;no;no;no;no;no;no;no;no;no;no;no;no;no;no;no;no;no;no;no;no;no;no;no;no;no;no;no;no;no;no;no;no;no;no;no;no;no;no;no;no;no;no;no;no;no;no;no;no;no;no;no;no;no;no;no;no;no;no;no;no;no;no;no;no;no;no;no;no;no;no;no;no;no;no;no;no;no;no;no;no;no;no;no;no;no;no;no;no;no;no;no;no;no;no;no;no;no;no;no;no;no;no;no;no;no;no;no;no;no;no;no;no;no;no;no;no;no;no;no;no;no;no;no;no;no;no;no;no;no;no;no;no;no;no;no;no;no;no;no;no;no;no;no;no;no;no;no;no;no;no;no;no;no;no;no;no;no;no;no;no;no;no;no;no;no;no;no;no;no;no;no;no;no;no;no;no;no;no;no;no;no;no;no;no;no;no;no;no;no;no;no;no;no;no;no;no;no;no;no;no;no;no;no;no;no;no;no;no;no;no;no;no;no;no;no;no;no;no;no;no;no;no;no;no;no;no;no;no;no;no;no;no;no;no;no;no;no;no;no;no;no;no;no;no;no;no;no;no;no;no;no;no;no;no;no;no;no;no;no;no;no;no;no;no;no;no;no;no;no;no;no;no;no;no;no;no;no;no;no;no;no;no;no;no;no;no;no;no;no;no;no;no;no;no;no;no;no;no;no;no;no;no;no;no;no;no;no;no;no;no;no;no;no;no;no;no;no;no;no;no;no;no;no;no;no;no;no;no;no;no;no;no;no;no;no;no;no;no;no;no;no;no;no;no;no;no;no;no;no;no;no;no;no;no;no;no;no;no;no;no;no;no;no;no;no;no;no;no;no
gL_029496	Hum_XLOC_048754		TACAATGGTGCAATCTCAGCTCA	-1.328	-0.162	0.394	-1.197	-1.214	-1.761	0.505	0.049	-0.89	-1.822	yes	no	no	yes	yes	yes	yes	USP8;SPRYD4;FAM227A;INTS6;RAD1;VHL;GPN2;RPL37;ALG14;HAP1;TRAPPC5;METTL21A;STEEP1;PIK3C3;ZC3H14;PRKAR2A;KIAA1549;ACOT9;KLC1;GLUL;DYRK1A;LMOD3;ADCY1;SOX7;ZNF439;PDE3A;PAWR;TBL1XR1;PCDHB9;ABCF2;STX7;PDPR;RFFL;PNPLA3;DGKH;VPS35L;TNFRSF10A;GTPBP10;TRIM14;CEP126;NPHP3;PCCB;THADA;MREG;TRIM24;ADM2;GAMT;ZMYM5;ELF5;C9orf78;G3BP2;GLTP;PTGR2;WDR93;SEC11A;NKD1;TRIM65;STAC2;LNPK;SETD7;DENND2A;TMEM236;ANKLE1;FLAD1;CYP3A4;ARSK;METTL2B;ZNF778;SMAGP;TADA3;ZNF440;ATF7IP;PAAF1;ZFP42;FAHD1;GJC1;CHST6;GDPGP1;AP3M1;NKAIN3;ZNF793;ZNF383;CSF2RA;ZNF813;MDM4;ZYG11A;ZNF551;VGLL3;PBOV1	1;1;1;2;2;2;2;2;2;2;2;0;1;1;1;1;1;1;1;1;1;1;1;1;1;1;1;1;1;2;2;2;2;2;2;2;2;2;2;2;2;2;2;2;2;2;2;2;2;2;2;2;2;2;2;2;2;2;2;2;2;2;2;2;2;2;2;2;2;2;2;2;2;2;2;2;2;2;2;2;2;2;2;2;2;2;2;2;2	yes;yes;yes;yes;yes;yes;yes;yes;yes;yes;yes;no;no;no;no;no;no;no;no;no;no;no;no;no;no;no;no;no;no;no;no;no;no;no;no;no;no;no;no;no;no;no;no;no;no;no;no;no;no;no;no;no;no;no;no;no;no;no;no;no;no;no;no;no;no;no;no;no;no;no;no;no;no;no;no;no;no;no;no;no;no;no;no;no;no;no;no;no;no
gL_029497	Hum_XLOC_048754		CAAATTTATGTTGACACTTTCCC	-0.336	-0.302	0.429	0.188	0.435	-0.325	-0.22	0.218	0.287	0.001	no	no	no	no	no	no	no
gL_029498	Hum_XLOC_048754		CAGATATTTCCCGATCCAACAGC	0.992	0.057	0.819	-0.119	0.263	0.146	-0.395	0.079	-0.053	-0.105	no	no	no	no	no	no	no
gL_029499	Hum_XLOC_048776	PENK-AS1	AGCCTAGATTCAAAGCCAGACTC	-0.478	-0.37	0.219	0.04	0.554	0.319	-0.021	0.226	-0.319	-0.148	no	no	no	no	no	no	no
gL_029500	Hum_XLOC_048776	PENK-AS1	AATCCATAAATGGTGAAGCCTAG	0.336	-0.138	0.345	-0.375	0.269	0.321	-0.303	-0.113	-0.283	0.358	no	no	no	no	no	no	no
gL_029501	Hum_XLOC_048776	PENK-AS1	TGAACAATGACTTGACCCCACAA	0.128	0.395	0.111	0.026	0.383	-0.701	-0.126	-0.026	0.111	0.511	no	no	no	no	no	no	no
gL_029502	Hum_XLOC_048776	PENK-AS1	ACCTCCGAGATATTTCACAGCCA	0.262	-0.058	0.536	-0.03	-0.218	0.35	0.122	0.344	0.022	0.005	no	no	no	no	no	no	no
gL_029503	Hum_XLOC_048776	PENK-AS1	CAGATATACCAGTTTCCAACGGA	0.492	0.519	-0.372	-0.457	-0.168	0.326	0.406	-0.29	0.158	0.212	no	no	no	no	no	no	no
gL_029504	Hum_XLOC_048776	PENK-AS1	CCATGAAGAACCTTGACAGCAAG	0.478		0.477	-0.295	0.12	-0.201		0.23	-0.386	0.392	no		no	no	no	no	no
gL_029505	Hum_XLOC_048781	LINC01606	ACCAGTAAACATCAGGCAGCCAC	0.204	-0.023	-0.236	-0.172	0.072	-0.176	0.244	-0.064	-0.015	0.216	no	no	no	no	no	no	no
gL_029506	Hum_XLOC_048781	LINC01606	ACCACCAGTAAACATCAGGCAGC	0.511	-0.045	0.473	0.075	0.107	0.373	0.009	0.262	0.127	-0.131	no	no	no	no	no	no	no
gL_029507	Hum_XLOC_048781	LINC01606	ACCACCAGTAAATGTTAGGCAGC	0.255	-0.005	-0.173	-0.312	0.067	-0.751	0.245	-0.151	-0.079	0.17	no	no	no	no	no	no	no
gL_029508	Hum_XLOC_048781	LINC01606	GTCATCTACTATTTACAGCCACG	-0.32	-0.039	0.52	-0.334	-0.082	-0.083	-0.129	0.331	-0.041	0.658	no	no	no	no	no	no	no
gL_029509	Hum_XLOC_048781	LINC01606	GCAACAGAACGATAGCACCCAGA	-0.114	-0.471	0.369	-0.186	0.128	0.46	0.36	0.189	0.237	-0.078	no	no	no	no	no	no	no
gL_029510	Hum_XLOC_048781	LINC01606	CAAGCAAAGTTACATAGGCTTCC	0.337	-0.372	0.377	0.339	0.267	-0.132	-0.308	0.255	0.037	0.102	no	no	no	no	no	no	no
gL_029511	Hum_XLOC_048783	LINC00588	GCTAAAGACTACAAGTTCCACCC	0.846	0.083	0.367	-0.186	-0.128	-0.123	0.18	0.222	0.079	0.705	no	no	no	no	no	no	no
gL_029512	Hum_XLOC_048783	LINC00588	GAACAATAAGGCTGACGTCAGAG	-0.406	0.074	0.237	-0.188	0.154	-0.286	0.02	-0.135	0.171	-0.646	no	no	no	no	no	yes	no	OR56A5	2	no
gL_029513	Hum_XLOC_048783	LINC00588	AAGAACAATAAGGCTGACGTCAG	-0.325	0.353	0.571	-0.289	-0.118	0.103	0.216	0.176	-0.142	-0.057	no	no	no	no	no	no	no
gL_029514	Hum_XLOC_048783	LINC00588	GAAGAACAATAAGGCTGACGTCA	-1.513	0.47	0.278	-0.322	-0.786	0.122	-0.634	0.429	0.604	-0.031	no	no	no	no	no	no	no
gL_029515	Hum_XLOC_048783	LINC00588	GGTAATATTTGGATCAGCACCAA	-0.383	-0.606	0.277	-0.403	0.316	0.281	0.101	0.049	0.446	0.122	no	no	no	no	no	no	no
gL_029516	Hum_XLOC_048784		ATCATCCTGGATAAGCCCACTCC	0.653	0.062	0.217	0.493	0.163	0.165	0.156	0.186	-0.08	0.075	no	no	no	no	no	no	no
gL_029517	Hum_XLOC_048784		GCCCACACCTTGCAGAGCTGCTT	-0.443	-0.13	-0.323	0.039	-0.185	-0.611	-0.164	-0.805	-0.12	0.077	no	no	no	no	no	no	no
gL_029518	Hum_XLOC_048784		ATCCTCATTGTCCTGGACAGCTC	0.005	0.316	0.19	-0.024	0.122	-0.047	0.009	0.277	0.026	0.02	no	no	no	no	no	no	no
gL_029519	Hum_XLOC_048784		AAAATATTTGCAAGGAGAAGGGA	0.44	-0.494	0.221	-0.714	0.105	-0.48	0.642	0.145	-0.032	-0.272	no	no	no	no	no	no	no
gL_029520	Hum_XLOC_048789	LINC01602	CTCAAGAAGAAAACTGGACAGAT	0.383	-0.339	0.707	0.251	-0.194	0.156	0.347	0.489	0.265	-0.082	no	no	no	no	no	no	no
gL_029521	Hum_XLOC_048789	LINC01602	TATGCATAAAATGCAGAAGGCCT	0.397	-0.192	0.403	-0.099	0.469	-0.044	0.233	0.393	-0.039	0.408	no	no	no	no	no	no	no
gL_029522	Hum_XLOC_048789	LINC01602	TAGATTAGTGCATATAGACCTCA	0.847	-0.619	0.55	-0.277	-0.298	-0.62	-0.08	0.289	-0.194	-0.099	no	no	no	no	no	no	no
gL_029523	Hum_XLOC_048789	LINC01602	ATAAAATGATTGGTAAGGACCAT	-0.047	-0.078	0.854	0.13	-0.116	-0.17	-0.084	0.58	0.302	0.191	no	no	no	no	no	no	no
gL_029524	Hum_XLOC_048789	LINC01602	TCGTGATCAATTGAGCAAGCAGA	0.03	-0.38	0.36	-0.854	-0.262	-0.659	-0.11	0.359	-0.319	-0.792	no	no	no	no	no	yes	yes	OR1D2;ZNF506;MS4A4A;PRDM7	2;2;2;2	yes;no;no;no
gL_029525	Hum_XLOC_048789	LINC01602	TTAATGGTTATATGGCAGGACGA	0.09	0.424	-0.192	0.433	-0.057	0.231	-0.38	-0.296	-0.401	0.297	no	no	no	no	no	no	no
gL_029526	Hum_XLOC_048798		CCCCAAATTGTCTCAACCTCCAG	0.08	0.169	-0.318	-0.246	0.021	-0.11	-0.12	0.073	-0.062	0.394	no	no	no	no	no	no	no
gL_029527	Hum_XLOC_048798		GCATTGACAATTCACTCAGCCAT	-0.371	0.175	0.402	-0.19	-0.277	0.246	0.013	0.181	0.187	0.095	no	no	no	no	no	no	no
gL_029528	Hum_XLOC_048798		AAAGTGACACGATTTGCTCGGAT	0.229	-0.248	0.017	-0.055	0.112	0.024	-0.283	-0.191	0.436	-0.647	no	no	no	no	no	no	no
gL_029529	Hum_XLOC_048798		GTAAATATTGTGGAGTAGCTCCG	0.054	-0.001	0.403	-0.175	0.409	0.019	0.352	0.3	-0.281	0.033	no	no	no	no	no	no	no
gL_029530	Hum_XLOC_048798		TATTGCAACAAGGTGAACGCTCT	-0.023	-0.347	0.697	0.41	-0.144	0.472	0.24	0.518	0.149	0.031	no	no	no	no	no	no	no
gL_029531	Hum_XLOC_048799		AGAGACTTCAGAATAAAGACCCA	-0.421	0.348	-0.053	-0.091	-0.219	-0.733	0.387	-0.177	0.047	-0.106	no	no	no	no	no	no	no
gL_029532	Hum_XLOC_048799		TTAATAGGAGAAAAGGCATACAA	-0.052	0.073	0.378	-0.489	-0.547	0.453	-0.151	-0.089	0.78	0.61	no	no	no	no	no	yes	no	ENTPD1	0	no
gL_029533	Hum_XLOC_048799		CTTTAATAGGAGAAAAGGCATAC	0.125	-0.546	0.405	-0.027	0.164	0.323	-0.062	0.073	0.052	-0.02	no	no	no	no	no	yes	no	ENTPD1	2	no
gL_029534	Hum_XLOC_048799		TATAACTGCCTCCAAGCCACAGA	-0.29	-0.172	-0.09	-0.362	0.335	0.448	0.117	0.047	0.406	-0.061	no	no	no	no	no	no	no
gL_029535	Hum_XLOC_048816	LINC02842	TCACTTAATAATGGCCGCACAGT	-0.203	0.137	0.046	0.327	0.382	0.482	-0.304	-0.174	-0.362	-0.133	no	no	no	no	no	no	no
gL_029536	Hum_XLOC_048816	LINC02842	TTATTTCACTTAATAATGGCCGC	0.037	0.541	0.085	-0.436	-0.248	-0.772	-0.252	-0.027	-0.402	-0.086	no	no	no	no	no	no	no
gL_029537	Hum_XLOC_048816	LINC02842	AATTCCAGAGATAATCCACTCAC	0.531	-0.118	0.179	-0.07	-0.304	-0.01	-0.158	-0.038	-0.041	-0.376	no	no	no	no	no	no	no
gL_029538	Hum_XLOC_048816	LINC02842	ACTTTCCACAGTTTGTTACCCAC	-0.285	-0.45	0.386	-0.053	-0.207	-0.536	0.255	0.108	0.167	0.283	no	no	no	no	no	no	no
gL_029539	Hum_XLOC_048816	LINC02842	AGAAGGAAAAGGATGTGAGCAGA	-0.151	0.293	0.349	0.033	0.053	-0.381	0.232	-0.127	-0.501	0.41	no	no	no	no	no	no	no
gL_029540	Hum_XLOC_048816	LINC02842	TGTAAAATGTTCGACTGTGCCAA	-0.621	0.372	0.891	0.457	0.002	0.171	-0.36	0.833	0.067	-0.325	no	no	no	no	no	no	no
gL_029541	Hum_XLOC_048817	LINC02842	CTATAGTAAACAATCAAGTGCAT	0.249	-0.179	0.641	-0.093	-0.311	0.033	-0.439	0.148	-0.527	0.056	no	no	no	no	no	no	no
gL_029542	Hum_XLOC_048817	LINC02842	TCAGAGAAGAACTTCAGACGAGA	-0.101	-0.41	0.351	0.003	-0.063	-0.359	-0.326	0.505	0.325	-0.218	no	no	no	no	no	no	no
gL_029543	Hum_XLOC_048817	LINC02842	CTAGTTTGTGGGCTGTCAGAGAA	0.082	-0.361	-0.064	-0.413	-0.209	-0.519	0.168	-0.139	0.018	0.289	no	no	no	no	no	no	no
gL_029544	Hum_XLOC_048817	LINC02842	ACTAGTTTGTGGGCTGTCAGAGA	0.032	0.232	0.55	0.066	0.034	-0.146	-0.067	0.157	-0.211	-0.325	no	no	no	no	no	no	no
gL_029545	Hum_XLOC_048817	LINC02842	TAACTAGTTTGTGGGCTGTCAGA	-0.377	-0.211	0.026	-0.03	-0.537	-0.173	-0.431	0.027	-0.404	0.334	no	no	no	no	no	no	no
gL_029546	Hum_XLOC_048840	MIR124-2HG	AGAGTCATAACTCATAAGCCCAG	-0.396	0.055	0.362	0.049	-0.052	0.381	-0.251	-0.158	0.237	0.382	no	no	no	no	no	no	no
gL_029547	Hum_XLOC_048840	MIR124-2HG	TTATTGCAATAACAACAGCAGGA	0.043	-0.323	0.288	-0.347	-0.067	-0.22	0.357	0.285	0.419	-0.236	no	no	no	no	no	no	no
gL_029548	Hum_XLOC_048840	MIR124-2HG	TTTAACACAAAGAACAGAGCCTG	0.179	0.496	0.738	0.357	0.182	-0.027	-0.479	0.245	-0.347	-0.333	no	no	no	no	no	no	no
gL_029549	Hum_XLOC_048840	MIR124-2HG	TATAAATTAAGGATAAGGACCAA	0.055	0.079	0.622	0.18	-0.569	0.203	-0.284	0.61	0.033	0.022	no	no	no	no	no	no	no
gL_029550	Hum_XLOC_048842		CACAAGCATCTTGAGGGACAAGC	-0.353	-0.549	0.059	0.013	0.35	0.663	-0.533	0.178	-0.401	0.138	no	no	no	no	no	no	no
gL_029551	Hum_XLOC_048842		CCAAAGAAATTACTGATGCTGAG	-0.509	-0.328	-0.081	-0.367	-0.023	0.652	0.472	0.164	-0.152	0.036	no	no	no	no	no	no	no
gL_029552	Hum_XLOC_048842		CAACCTTCTTTAACCAAGTCACC	-0.291	-0.176	0.489	-0.484	0.384	-0.427	-0.152	0.159	-0.229	-0.164	no	no	no	no	no	no	no
gL_029553	Hum_XLOC_048842		CTAGAATAAGTCTGTGGTCAGGG	0.763	-0.529	0.196	-0.955	0.195	0.407	-0.324	0.231	-0.974	-0.02	no	no	no	yes	no	no	no
gL_029554	Hum_XLOC_048842		ACATTATTGGATTATCTGCATGA	-0.256	0.356	0.653	-0.205	-0.436	-0.648	0.037	0.33	0.162	0.458	no	no	no	no	no	no	no
gL_029555	Hum_XLOC_048859		CTCAAGTCTGAAGACCGCGCATC	0.404	0.438	-0.309	0.396	0.296	-0.284	0.096	-0.276	-0.033	0.054	no	no	no	no	no	no	no
gL_029556	Hum_XLOC_048859		TGATATTTGGTTTCCTGCCAGAG	0.213	-0.258	0.52	0.235	0.081	-0.111	0.275	-0.018	-0.27	0.131	no	no	no	no	no	no	no
gL_029557	Hum_XLOC_048859		TAAGCACCTTGAAGACCAGCGGT	-0.571	0.206	0.266	-0.588	-0.173	-0.312	-0.148	0.359	-0.422	0.387	no	no	no	no	no	no	no
gL_029558	Hum_XLOC_048859		TCATTCATCTGGACGAAATGCCC	-0.399	0.003	0.363	-0.043	0.067	-0.213	-0.022	0.326	-0.498	0.196	no	no	no	no	no	no	no
gL_029559	Hum_XLOC_048859		CAGTTCGTAGTTATTAGACTGGA	-0.044	-0.071	0.102	-0.797	0.164	-0.291	-0.334	0.349	-0.093	0.22	no	no	no	no	no	no	no
gL_029560	Hum_XLOC_048868	ARFGEF1-DT	GGCACTGTTTGCTAGCACCCCAT	0.448	0.155	-0.401	-0.009	-0.279	0.371	-0.241	-0.455	-0.073	0.311	no	no	no	no	no	no	no
gL_029561	Hum_XLOC_048868	ARFGEF1-DT	GTCACAATTAGGACACTGCAGTG	-0.367	0.153	0.328	-0.103	0.196	-0.227	0.332	0.206	-0.217	0.069	no	no	no	no	no	no	no
gL_029562	Hum_XLOC_048868	ARFGEF1-DT	CAGAAAGTTATTGAGGACCTGCA	-0.271	-0.54	0.401	-0.019	-0.035	-0.067	-0.229	0.479	0.179	-0.994	no	no	no	no	no	no	no
gL_029563	Hum_XLOC_048868	ARFGEF1-DT	AACTCACAAACAATTAAGACCCA	-0.006	0.37	0.307	0.039	-0.397	0.28	0.003	0.202	0.046	-0.045	no	no	no	no	no	no	no
gL_029564	Hum_XLOC_048868	ARFGEF1-DT	ATCAGAAAGTTAGAAAGCCAGTG	0.157	0.702	0.389	0.606	-0.204	-0.175	-0.532	0.239	-0.524	-0.057	no	no	no	no	no	no	no
gL_029565	Hum_XLOC_048882	SLCO5A1-AS1	ATCAATAATAAAGGACAGCAGAG	-0.61	0.013	0.347	-0.099	-0.499	-0.304	0.383	0.084	-0.154	0.058	no	no	no	no	no	yes	no	PRAMEF18	2	no
gL_029566	Hum_XLOC_048882	SLCO5A1-AS1	TGTCATCAATAATAAAGGACAGC	0.235	0.153	0.274	0.153	-0.056	0.268	0.433	0.138	0.139	-0.024	no	no	no	no	no	no	no
gL_029567	Hum_XLOC_048882	SLCO5A1-AS1	TACAGTTATGCATCACCACACCC	-0.39	0.395	0.189	-0.422	-0.014	-0.351	0.14	0.191	0.368	0.085	no	no	no	no	no	yes	no	CRYBG1;ACTR3C;ELAVL2;JHY;SLC30A3;COA7	1;2;2;2;2;2	no;no;no;no;no;no
gL_029568	Hum_XLOC_048891		TAGAAGAAAGGACAATGGGTTAG	0.684	-0.124	0.454	-0.414	0.224	0.148	0.08	0.305	-0.355	0.073	no	no	no	no	no	no	no
gL_029569	Hum_XLOC_048891		GCTGAAATACTTTGCAGGTCGAA	0.099	-0.374	0.464	-0.046	-0.053	0.382	-0.111	0.44	-0.204	0.265	no	no	no	no	no	no	no
gL_029570	Hum_XLOC_048891		TCAAGTAAGAGGAAGATCCTGGA	0.524	0.424	0.073	0.003	0.11	0.309	0.201	0.086	-0.159	0.944	no	no	no	no	no	no	no
gL_029571	Hum_XLOC_048891		AAAGTCATAAACTTGAGGTCCAC	-0.352	-0.353	0.625	-0.152	0.105	-0.369	-0.013	0.28	0.147	-0.131	no	no	no	no	no	no	no
gL_029572	Hum_XLOC_048891		AAAAGCATGGTCAGGAAAGAGCA	0.147	0.2	0.749	0.161	0.198	-0.067	0.462	0.827	-0.236	-0.317	no	no	no	no	no	no	no
gL_029573	Hum_XLOC_048891		TCACTCTAAGCTGTTCCCACATG	-0.17	0.491	0.213	0.039	-0.229	-0.051	-0.376	0.409	-0.461	-0.07	no	no	no	no	no	no	no
gL_029574	Hum_XLOC_048903		AATACCCCAAATAACCACCCGAA	0.611	0.451	0.789	-0.197	-0.014	0.554	-0.202	0.887	0.025	0.444	no	no	no	no	no	no	no
gL_029575	Hum_XLOC_048903		CCAAACAAATAAAATACCCCAAA	0.265	0.032	0.468	-0.227	-0.175	0.935	-0.285	0.615	-0.083	0.061	no	no	no	no	no	no	no
gL_029576	Hum_XLOC_048903		AATGATTCCAACAGTGAGCCAGT	-0.404	0.154	0.423	-0.036	0.036	-0.068	0.249	0.39	-0.013	0.086	no	no	no	no	no	no	no
gL_029577	Hum_XLOC_048903		GACCTTACACATAGACATGCCCA	0.028	-0.065	0.919	0.276	0.065	-0.447	-0.397	0.454	-0.24	0.237	no	no	no	no	no	no	no
gL_029578	Hum_XLOC_048903		AGCAGTAGATAATTCAGGCTCCC	-0.371	0.021	0.304	-0.043	-0.091	-0.368	0.071	0.044	0.316	-0.386	no	no	no	no	no	no	no
gL_029579	Hum_XLOC_048903		AAAGCAGTAGATAATTCAGGCTC	0.207	-0.017	0.459	0.302	-0.023	0.967	-0.13	0.349	0.237	-0.017	no	no	no	no	no	no	no
gL_029580	Hum_XLOC_048906		AAATGAACTAATCTACAAGCGTG	0.524	0.282	0.597	-0.522	0.291	-0.535	-0.238	0.361	-0.492	-0.075	no	no	no	no	no	no	no
gL_029581	Hum_XLOC_048906		GATAAATTGGTTATGTAGCAACA	-0.496	0.057	-0.029	-0.202	-0.272	0.311	-0.335	0.165	0.018	0.152	no	no	no	no	no	no	no
gL_029582	Hum_XLOC_048906		TGATAAATTGGTTATGTAGCAAC	-0.082	0.385	0.706	0.217	0	0.526	0.089	0.256	0.156	0.096	no	no	no	no	no	no	no
gL_029583	Hum_XLOC_048906		GAACTGAAATTCGAATGGCGAGG	0.037	0.166	-0.112	-0.173	-0.352	0.309	-0.245	0.235	-0.243	-0.48	no	no	no	no	no	no	no
gL_029584	Hum_XLOC_048906		ATCACAAGGAATATAGGCAGATG	-1.694	0.23	0.029	-0.769	0.255	-1.076	-0.219	-0.131	-0.526	-0.057	yes	no	no	no	no	no	no
gL_029585	Hum_XLOC_048909		AGACAGAAAGTACTCAGAGCGCC	0.376	0.256	0.364	0.166	-0.221	0.585	-0.525	0.094	-0.444	0.002	no	no	no	no	no	no	no
gL_029586	Hum_XLOC_048909		TATACCATAGACTAACTGGCGTA	-0.18	1.059	0.36	-0.06	-0.124	0.358	0.004	0.569	-0.263	-0.144	no	no	no	no	no	no	no
gL_029587	Hum_XLOC_048909		TCTAACATATATGAAACCCAAGG	0.464	0.134	0.539	-0.522	0.092	0.13	-0.354	0.044	0.116	-0.067	no	no	no	no	no	no	no
gL_029588	Hum_XLOC_048909		AACAAATGTTCACAGGACTGCTT	0.29	-0.207	0.17	0.008	0.353	0.045	-0.001	0.021	0.268	-0.494	no	no	no	no	no	no	no
gL_029589	Hum_XLOC_048909		CCATAAAGATTATGCAGTCTGAC	0.192	0.54	0.023	0.294	0.173	-0.027	-0.245	0.125	-0.015	-0.626	no	no	no	no	no	no	no
gL_029590	Hum_XLOC_048911		ATCAGGCACGATAAAAGCCATGT	0.084	0.179	0.134	-0.006	-0.058	0.129	0.102	0.402	-0.089	-0.155	no	no	no	no	no	no	no
gL_029591	Hum_XLOC_048911		TGATATCATCTGATGGCCATGAA	0.153	-0.172	0.302	-0.009	-0.115	-0.563	0.162	0.221	-0.316	-0.064	no	no	no	no	no	no	no
gL_029592	Hum_XLOC_048911		TTGATATCATCTGATGGCCATGA	-0.819		0.012	-0.037	0.006	-0.546		-0.013	-0.404	-0.5	no		no	no	no	no	no
gL_029593	Hum_XLOC_048911		GAGGAGAAAACCTATGGTGGCTG	0.421	-0.132	-0.187	-0.172	-0.289	-0.089	0.169	0.095	0.222	-0.2	no	no	no	no	no	no	no
gL_029594	Hum_XLOC_048911		AGAATTTAGATGGAGAGGAGAAA	-0.084	0.411	-0.119	0.229	-0.026	0.222	0.367	-0.087	0.281	-0.355	no	no	no	no	no	no	no
gL_029595	Hum_XLOC_048911		ATAAGAATTTAGATGGAGAGGAG	0.757	-0.706	0.383	-0.82	-0.056	0.271	-0.161	0.268	-0.085	-0.271	no	no	no	no	no	no	no
gL_029596	Hum_XLOC_048913		ATGCGACATACTTCATCAGCTAC	-0.337	-0.271	-0.05	-1.329	-0.193	-0.12	0.289	0.133	-0.475	-0.56	no	no	no	no	no	yes	no	DSTN	0	no
gL_029597	Hum_XLOC_048913		ACCAGTTATGGTTACACCAACAT	-0.778	-0.181	-0.107	0.016	0.137	0.719	-0.224	-0.315	0.058	0.245	no	no	no	no	no	yes	no	DSTN	1	no
gL_029598	Hum_XLOC_048913		GACCAGTTATGGTTACACCAACA	0.39	0.144	-0.286	-0.353	0.656	0.159	-0.215	-0.119	-0.322	-0.154	no	no	no	no	no	yes	no	DSTN	1	no
gL_029599	Hum_XLOC_048913		AAAGGACCAGTTATGGTTACACC	0.016	0.383	0.344	-0.557	0.09	-0.24	-0.152	0.12	-0.574	-0.357	no	no	no	no	no	yes	no	DSTN	1	no
gL_029600	Hum_XLOC_048913		TAAAATGTTATATTTGAGTGCTA	0.324	-0.322	0.187	-0.039	-0.222	-0.157	-0.665	0.429	0.175	0.096	no	no	no	no	no	no	no
gL_029601	Hum_XLOC_048935		AGAAATATAATGGAAGCCACGTA	0.344	0.101	0.401	-0.097	0.138	0.144	0.117	0.202	-0.416	0.022	no	no	no	no	no	no	no
gL_029602	Hum_XLOC_048935		CCATAGAAATATAATGGAAGCCA	0.153	-0.138	0.558	-0.016	-0.613	0.034	-0.356	0.595	0.14	-0.767	no	no	no	no	no	no	no
gL_029603	Hum_XLOC_048935		ATGGATATTCAAATTACCCCAGT	0.172	-0.143	0.203	0.038	-0.17	0.131	-0.653	0.167	0.129	-0.165	no	no	no	no	no	no	no
gL_029604	Hum_XLOC_048935		ACTCCCATGTTTATTGCAGCACT	-3.612	-0.746	-0.277	-4.114	-2.939	-3.812	-0.835	-0.527	-3.576	-3.608	yes	yes	no	yes	yes	yes	yes	IMP4;ADAMTS9;NKAIN3;CHM;CC2D2B;ST3GAL5;HNRNPA2B1;ZNF460;OR8G1	2;1;1;1;1;2;2;2;2	yes;no;no;no;no;no;no;no;no
gL_029605	Hum_XLOC_048935		TAAAGCAAAGCTTCTGCACAGCA	0.466	-0.132	0.71	0.014	-0.186	0.402	0.057	0.508	-0.276	-0.747	no	no	no	no	no	no	no
gL_029606	Hum_XLOC_048935		TGTACTAAAGCAAAGCTTCTGCA	-0.657	-0.085	0.177	-0.357	0.33	-0.019	-0.111	0.124	-0.101	-0.333	no	no	no	no	no	no	no
gL_029607	Hum_XLOC_048936		GCCATAGAATTCCAGACACTGGG	-0.307	0.244	-0.253	-0.414	-0.161	-0.148	0.462	0.042	-0.439	-0.261	no	no	no	no	no	no	no
gL_029608	Hum_XLOC_048936		TATTTATTTGCTAGGGCTGCCAT	-0.011	-0.363	-0.159	-0.169	-0.191	0.582	0.053	-0.223	-0.214	0.13	no	no	no	no	no	no	no
gL_029609	Hum_XLOC_048936		TTGTATTTATTTGCTAGGGCTGC	1.454	0.101	0.005	0.331	0.221	0.053	0.02	-0.082	0.019	-0.289	no	no	no	no	no	no	no
gL_029611	Hum_XLOC_048936		GCAGGAGAATCGCTTGAACCCAG	-1.253	-1.115	-0.4	-2.704	-4.706	-2.362	-0.878	-0.851	-2.984	-3.053	yes	yes	no	yes	yes	yes	yes	NOP14;WAC;RBM28;RPL28;NUP107;GNL3L;RBM39;NUMA1;SDE2;CHEK1;ATP5F1A;RPP38;GTF2E1;VPS28;SPC24;NOL9;YWHAZ;CPSF2;CEBPZOS;SS18L2;CDC42;NLE1;TOX4;NUP50;CRKL;CSTF1;CENPI;ZPR1;RPS13;SKP1;ECT2;FARSB;NRDE2;STIL;RPL23;YEATS4;METTL16;RBM48;LSM8;EIF2S3;MDM2;TAF8;KNL1;POLR2D;NOM1;GINS4;MED22;NDUFC2;EEF1A1;PPP1R15B;MRPL10;CHAF1B;RFT1;NAA15;COPS2;TMEM41B;TMED10;OR7G2;RPL15;TRAPPC5;NPLOC4;CEP97;SNRNP35;NSMCE3;OR7A17;SF3B3;RPE;SMC5;RPS29;DDX3X;GOLGA6L6;DDX52;ZNF207;VCL;MTREX;RNF4;WDR3;YBX1;NFYC;FECH;POLR1A;EXOC5;TIPIN;SLC25A3;XPO1;TMED2;AURKA;WDR76;ARCN1;THOC5;CCNB1IP1;PSMA6;INTS6;CENPT;KAT8;TBCB;RPS19;NRF1;NSMCE4A;INTS2;ELP4;MVK;GTF2H3;EIF2B1;NOP2;NUP155;ATP6V1A;NRBP1;POLR1G;FCF1;ATL2;WDR55;CLCC1;SMU1;HJURP;MOCS3;THOC2;ARPP19;SPCS3;SGO1;DNMT1;UBA1;COX7B;ABCB7;ZCCHC9;LARS1;ELP3;RPS15A;HRK;ATP5MC2;RPS24;WDR12;USP8;SINHCAF;LLPH;INHBE;SNRPF;DENR;WARS1;POU2F1;ZC3H8;CENPC;SPATA5;PRIM2;MRPS28;RPP30;MRPL49;KIN;GEMIN6;TSEN2;LSM11;SMG1;RBBP4;RPP14;UQCRQ;SNAPC3;PCF11;ARIH1;CENPN;LETM1;POLR1C;RRM2;DCP2;RPL38;GMPPB;ALG10B;ATAD5;SPRYD4;TOP3A;UBE2N;MRPS16;COA5;RAD51D;GNB1L;SHOX;KIF18B;SLX4;RPL14;MYO18A;DYNC1H1;RPL37A;SDHD;UQCC3;HAUS3;EXOSC6;ZNF492;NFS1;OR6J1;SEC22B;CD24;UHRF1;CFLAR;ERCC1;WWTR1;ATP6V0A1;ERCC8;MCUR1;SIKE1;SOAT1;ATXN3;GNB5;TIMM21;USP33;RIF1;OPRK1;ZNF264;PTPN4;MAPKAPK5;ZBTB25;GOLGA3;CBX5;MTHFD1;NDRG3;VSIG1;RP2;ACSBG1;GDAP1;WDR91;TRDMT1;MANSC1;THADA;FBXW2;YIPF4;ARMH3;ZNF211;PAEP;MAGEA10;HSPA2;KIF1C;TEP1;PAK4;LRRC47;HAVCR2;RNFT2;GNS;NTPCR;SLC12A6;NARF;ENSA;ATP8B2;CNIH4;C2orf50;UEVLD;PLBD2;AKAP6;MARVELD2;RMND1;ANKRD9;ST3GAL2;RNF207;CD3G;TBC1D24;FBXO40;CCDC127;DIRAS2;FAT3;SPRED1;AVPR1A;GNG4;C15orf40;BTD;GPR37L1;NUDCD2;GATM;RHNO1;PCDHB1;AZU1;NEGR1;OR10H5;MFSD4B;ZDHHC24;C3orf33;PHYHD1;SLC35E3;LRRN4CL;ZNF713;MYADM;ZNF716;C16orf72;GJC1;LRTOMT;FLRT2;OLFML2A;SRL;ZNF284;SLC36A2;ZNF397;C6orf132;ZNF793;ZKSCAN3;BLOC1S2;WNK3;CTD-2192J16.17;H2BU1;ZNF81;OCLN;ZNF347;TOR4A;ZNF26;RORB;OR2L2;FAM155A;SCGB2B2;INSYN1;CEP43;CFAP97D1;HOGA1;ZNF709;PCDHGB6;C1orf210;OTUD7B;FSBP;RP11-397E7.6;ABCB5;TBXA2R;WIZ;IGF1;RALBP1;NDUFS1;ZCCHC8;MRI1;DCUN1D1;SLC4A8;HERPUD1;MPHOSPH9;TRAF3IP2;EPN1;SPEN;SLC9A7;ATG2B;EVI5;NDE1;AP1M1;NCBP3;DLG1;NT5C2;PIAS2;SYNJ2;MLLT10;IMPG2;HSPB11;BZW1;ITGB5;BCKDHB;FAM234B;EFR3B;AQP6;LAT2;MTMR2;UIMC1;OGFOD1;SULT2B1;ZNF268;CD209;XYLB;RNF215;DEPDC5;RBM23;AP4S1;KIAA0586;ZC3H14;GSS;SALL4;CSNK2A1;LIPG;WDR13;XIAP;KLF8;PLLP;CCDC113;EEF2K;HMOX2;KNOP1;CD276;BPNT2;GSR;KLHDC4;TNNT1;SLC1A6;TIMM50;SIGLEC8;RAB3D;LILRB5;KXD1;SCN1B;ZNF85;ACTR3C;TBL2;ZFAND5;CCSER2;ACBD5;MTPAP;GALK1;RAB5C;WSB1;MAPK10;DCPS;EXPH5;KCTD10;SLC11A2;SPRING1;NT5DC3;MAK;BAG2;CCNC;ACOT13;PCDHB2;TFDP2;CFAP92;TTL;SLC35F5;CEP104;TCEANC2;ICMT;AKT3;MAN1C1;FASTKD2;MYB;YLPM1;NEK9;BCL11A;CRIPT;LRP11;APAF1;TNFRSF10B;SPOP;TBC1D15;KIAA1191;SLC25A16;ACOT9;AMD1;HIF3A;MCM8;CEP250;ST3GAL3;PCNX4;HP1BP3;CPA4;STRIP2;CHN1;KNSTRN;USP6;PUS7L;DTD2;SEC14L1;NXNL2;OSBPL2;GMFG;C12orf65;ARHGEF9;RLIM;KIF3A;C19orf12;LGALS3;ZNF20;MMACHC;SARAF;LOXL2;MRO;TAOK3;ZC3H10;RC3H1;SP110;TMEM127;TGFBRAP1;CALCOCO2;ERMN;SKIL;RABEPK;POU2F3;MMP13;SLC3A1;ENTPD1;GUCD1;RHOF;CLBA1;GCNT3;LINS1;TCF25;NCOR1;VPS53;TMC6;RAB40B;GPR161;SNX27;POGZ;GABPB2;PSEN2;LIPT1;FANCD2;DYNC1LI1;OSBPL10;ZNF660;MYO10;SLC30A5;G3BP1;GFOD1;CDKAL1;RAB19;ZNF157;HMBOX1;STOM;PTGES2;TMEM236;NPFFR1;CNNM2;ZNF215;ATM;FAM124A;FRMD4A;VENTX;RNF144A;GUF1;CACUL1;TIAL1;AP1S3;ARL14EP;PDK1;INO80C;CNKSR3;FLCN;TTC39B;WHAMM;SFXN2;PABIR3;NTAQ1;MPV17L;KCNJ6;RHBDL2;ALG8;ZBTB8A;NDUFV3;ZNF761;LY6K;ZNF382;LSM12;NEU3;CYB561A3;TM2D1;RFTN2;DUSP19;ANTXR2;NUAK2;PPM1K;TCF23;DTX3L;SMIM12;UVSSA;NDST3;CFAP97;GRIK2;PDSS2;GALNT10;SLC29A4;CTSB;SLC7A13;TMEM65;MID1IP1;SGPL1;ZNF3;PLEKHA7;TMEM170A;ISLR2;SP2;IRGQ;TPM4;NIBAN3;LAIR1;ZNF558;FILIP1L;ING5;KCNG4;SLC16A4;TCTN2;LCMT2;NSG1;UBE2V2;SHE;SLC33A1;GJB1;SYAP1;OTUD3;SIK2;ZNF212;POLH;AKAP13;LRRC8E;ZNF562;NMUR1;P2RY6;ZIK1;MOB3A;CLEC7A;SPTLC3;OR5A2;SYNPO2;AGXT;ZNF738;ZNF621;MICOS10;NUDT4;SCAI;FZD4;PDE12;ARHGAP1;SMAD2;LRRC25;MLXIP;NUPR1;BNIP3;ZSCAN2;RIMS2;DNAJC30;MTHFR;FAM9B;GATD1;PARD6G;PLEKHM3;ERN1;MPI;RAP2B;ZNF101;ZNF708;PLCXD1;MXRA7;EPHA10;TXNRD2;SDR42E1;CLCNKB;ZNF479;AGBL4;FCAR;KPNA4;C3orf70;FNBP1;MAGI2;ZNF70;ZC3H6;ZNF383;PRR19;CLN3;RBM34;TSPYL1;ZNF724;SPATS2L;MPHOSPH8;ZNF799;ZNF418;GM2A;SRGAP1;ZNF429;ZMYM1;ZNF785;CYP2B6;FAM114A1;NKIRAS1;MRPL42;MDM4;TAT;TTC37;CIPC;C1orf174;IQANK1;RUFY2;ZNF805;PCDHA9;SPIRE2;KRTAP9-6;SYNJ2BP;HEXA;EMP2;ZNF891;FOXI3;NOTO;ZNF844;MCTS1;BRD3OS;ZNF737;STON1;RAD21L1;PGAM5;TMEM150C;ZNF486;RP11-644F5.10;RNF115;ZNF850;PTGES3L;C17orf113;S1PR2;GTF2H5;ZNF595;RP11-38C17.1;GOLGA6L1;H3C6;SYNRG;PNMA8C;GOLGA6L22;RP11-545E17.13;VPS50;MYCBP2;SCIN;ARSD;SYPL1;AASS;MED24;FAM76A;IFFO1;GIPR;QPCTL;MAN2B2;SLC7A14;RWDD2A;GPRC5A;SERPINB1;BIRC3;PHF20;RNASET2;BTN3A1;LRRC7;PHLPP2;PREX2;ROS1;NEDD4L;PTCD2;PLEKHA5;LY75;KIF1B;PLEKHH1;EIF2AK2;ZNF280C;USP13;CDH3;APPBP2;TM7SF3;PKN2;DGKA;ARFGEF1;SP100;RHOA;IFT80;TGFBR3;FAM3A;EVC;LLGL2;MAP3K13;CACNG5;WDR62;RBM7;RBMS2;DNAJC10;JADE1;LAMP3;ACER3;CLUL1;CFHR2;AP4E1;UBA5;FAM135A;PALB2;KAT6A;SSH1;APOB;WDR47;ALG9;SH3BP2;ERGIC2;ARHGAP28;ZNF343;MAVS;TMEM230;STRN4;PLEKHG2;CCDC80;TYRO3;CAPN3;SEC22C;IL11;OCEL1;HSD3B7;MTAP;EIF3L;CYB5R3;APOL1;FAM118A;PIGH;LGMN;SIX4;GALNT16;PAPLN;RPS6KA5;PRORP;STK4;CTSZ;SIRPB1;RNF125;SRPX2;CLN5;NFAT5;CCL22;SLC7A6;NPRL3;COTL1;MEFV;RPGRIP1L;HERC1;TTC23;SLC30A4;CSPP1;UBE2W;GPI;JAK3;DNAJC2;ZC3HAV1;H2AZ2;CCL24;HYAL4;AHR;URGCP;SFXN3;EDRF1;TSPAN14;FBXL20;DUSP3;PHF12;TMEM33;NSD2;BST1;LRP2BP;JHY;C11orf58;OAS3;STX2;RAB5B;LPCAT3;NANOG;GABRR2;SOD2;HECA;C7;CERT1;GABRG2;ST8SIA4;TXNDC15;RBP1;RNF7;USP4;ACAP2;UMPS;ARHGEF26;NEK4;INO80D;GGCX;FHL2;PASK;AAK1;PLEKHA3;OPRD1;KCNC4;S100PBP;LEPR;AGMAT;NR5A2;NT5C1A;MTR;PTBP2;MTFR1L;RCN2;CFAP94;ZNF430;GDA;SENP5;PTBP3;C19orf25;TTLL5;ALDH6A1;ZNF410;SUPT7L;PCDHB14;TEX11;PLXDC2;ADRA1A;TRIM6;ZNF549;A1BG;SEC22A;DPPA4;FYTTD1;NAA60;NR4A1;SMUG1;TTC21B;LPGAT1;FAM124B;CTCFL;PARD6B;RAB22A;BCAS4;USP9X;SIRT5;SERPINB6;SSR1;EEF1E1;PLGLB2;SLC25A23;C3;MKKS;TBC1D20;KLC1;MCF2L;FAM78A;AUNIP;SGCE;MPST;APOBEC3F;SPECC1;PDE11A;SNRPN;MYO5C;ICE2;SYT5;ECSIT;ACE2;GTPBP3;PLXNA3;ZNF331;SH3BP5;G6PC1;LIN28A;RHPN2;RTBDN;PER2;GRSF1;SLC52A1;DLG4;TESMIN;LPIN3;PIK3C2B;DSTYK;SPART;BTBD2;ZNF414;CEP20;C1QTNF6;IMPA1;HRH4;KLRD1;C5AR2;OASL;MTO1;DNAJC14;TSPAN31;KIAA0513;SLC19A3;SLC41A2;RNASEH2B;NUDT15;TNS3;CHST12;UGGT1;PDCL;TMEM14B;IRF4;RAB30;SLCO5A1;DDX60;DCUN1D5;IFT172;ASCC1;ABI2;SCARB2;AEBP2;ETFBKMT;GAS2L3;VPS33A;VPS37B;EFCAB11;GPR65;AK7;FBLN5;ZSCAN29;ETFA;FANCI;FTO;SLC16A3;CARD14;ERBB2;FEM1A;SH3GL1;TMEM91;WTIP;RERE;ITGB3BP;ZNF687;OAZ3;KCNN3;RHBDD1;ACKR2;PHLDB2;ANK2;MARCHF6;CDH18;OTULINL;ATG12;RMND5B;MYLK4;LGSN;PURB;PSPH;KRBOX4;NONO;IGSF1;ZNF7;PTGES;HERC4;TMEM138;CLEC1A;MIA2;FREM2;TMEM263;ANK3;FAM177A1;QTRT2;MFSD6;CCDC122;KCNE4;PSTPIP2;ATG10;NADK2;SAR1B;C16orf89;TRIP12;ZNF599;SLC5A10;CHST9;UBASH3B;PRKCA;ENAH;ANKRD40;PROM2;C16orf87;C9orf85;FAM126B;GLYATL2;FRRS1;GALK2;LRP8;C2CD2;SNX22;PRXL2C;CUL4B;AUTS2;TMED4;ELK4;F11R;ADAMTS4;FCER1G;WFDC8;TNNI1;HLCS;THEM4;CCDC117;TNFRSF13C;PDXK;ZNF208;COX6B2;MPZL3;SHC1;MRNIP;MFSD12;IKZF3;ZNF385A;CD300LG;EMC10;PLCD3;CXCL16;BSND;GMEB1;LZIC;SLC25A34;ZNF326;SLC30A7;ARPC5;B3GALNT2;SGCB;PDLIM5;CTSS;INAVA;CCDC141;SENP2;LRPAP1;HHIP;ERAP1;TLR3;SHROOM1;CGAS;SUN3;PEX2;TMEM67;KIAA1958;SPTSSA;REEP3;DDIAS;FAM204A;TMEM52B;SPACA9;TTC7B;HACD1;LIPC;PPP1R14D;BAG5;CLMP;MSS51;ZMAT1;HDGFL3;CHRFAM7A;TVP23A;TRUB2;FBXO22;ACAA2;TRIM68;KLHL26;GATAD2A;ZNF528;ZNF283;HSD11B1L;ZNF83;ANGPTL4;GHDC;C2CD3;HOOK3;ZCCHC4;MPLKIP;KLHL30;KLK7;ODAD2;CA5B;OR5AU1;ARL13B;HINT1;CNBP;TOR1AIP2;ZNF747;SIMC1;TMEM192;LONRF2;OR10A3;DYDC1;PPM1D;OR1M1;DNAJC24;FPR2;KCNMB3;OR2M4;SHCBP1;ZNF440;PPID;RASGRP4;ZNF556;SERF1A;PSME3IP1;GXYLT2;ZNF483;MOB1B;CHD2;UGT2A1;NMNAT1;RNF213;UBXN2A;FBXO45;CYB561D1;ADCY6;GTF2IRD2B;ANGEL2;FUT1;PCCA;ATG13;CHRNA7;PTPN2;MRPL48;P2RY2;JAKMIP2;ZNF683;SPHK1;ACBD7;GNG7;USF3;RMDN1;RUFY1;OR51L1;LRRC37A3;VSIG10;TCEANC;FUT2;MTX3;WDR73;NUDT4B;FAM210A;PUS1;TRIM72;ACAD9;PCDHB9;VN1R1;MCMDC2;APOLD1;PFAS;ZNF552;EXD1;ZNF664;LBX2;CIITA;PLD6;RNF227;ABCA13;R3HDM2;MEIOC;PAK2;CYP8B1;SKIDA1;GPR157;FAM83H;LRRC57;ZNF707;TLCD5;ZNF875;RELL1;C1S;ADI1;AFMID;CHST6;PLGLB1;GBP6;ZNF530;CCR4;UTY;GPR173;PCDH9;AP3M1;RPS27L;ZNF445;KLHL33;CDK10;ATP6V0A2;IFNLR1;TLCD2;NPAP1;SETD4;FAM186A;LRCH3;ZNF566;SLC36A3;CYP4F8;DEFB105A;NF2;RHD;ENTPD5;NAP1L1;KCNJ11;PRR27;TLR5;HAPLN4;NHEJ1;PLA2G2C;OR7D2;ZNF490;ZNF626;ZP3;INSC;PARVB;TMEM120B;CNR2;ZNF567;BLOC1S3;ZNF527;LIN54;ZNF699;OR10J1;GREB1;XPNPEP3;GTF2IRD2;ZKSCAN7;CD55;FUT4;ZNF774;TSC22D2;TRAPPC2;GDAP2;ZNF136;SLC30A10;TRPV1;NHLRC2;HCAR1;ZNF585A;ZNF100;ZNF398;IGF2R;GAL3ST4;ZNF257;SULT1A2;FITM2;SPN;ZNF665;RPS26;MAP1LC3C;SGTB;ZNF677;STYX;ZNF583;ZNF480;ZNF28;C20orf203;ZNF534;ZNF652;LRIG2;LRRC10;FOXJ3;SFMBT2;EFCAB2;TEDDM1;PLPP4;INPP5B;SYT15;ZDBF2;HLA-DOA;BRD2;POU5F1;ZNF616;PSG5;PCDHA5;FAM71F2;CNEP1R1;NAP1L4;SERF1B;ITPRIPL2;ZNF316;FOXL2NB;SFT2D2;ZNF99;GANC;FBXO16;AS3MT;PEX26;PPP1R3G;TDGF1P3;ZBED9;RP11-344B5.6;IRGM;LRRC37A2;LY6G5B;TDGF1;NPIPB5;APOBEC3D;N4BP2L2;ADH1C;ABHD14A;ZNF564;ZNF718;CHMP1B;HTD2;COA8;ZNF578;TRIM34;ZNF234;XXbac-BPG32J3.22;SLC6A14;ZNF587B;LIX1L;ZBTB8B;CASTOR2;PIGW;SRCIN1;ABC7-42404400C24.1;CTA-150C2.22;POLR2J3;CTC-359D24.6	0;0;0;0;0;0;0;0;0;0;0;0;0;0;0;0;0;0;0;1;1;1;1;1;1;1;1;1;1;1;1;1;1;1;1;1;1;1;1;1;1;1;1;1;1;1;1;1;1;1;1;1;1;1;1;1;1;1;1;1;1;1;1;1;1;1;1;1;1;1;1;1;2;2;2;2;2;2;2;2;2;2;2;2;2;2;2;2;2;2;2;2;2;2;2;2;2;2;2;2;2;2;2;2;2;2;2;2;2;2;2;2;2;2;2;2;2;2;2;2;2;2;2;2;2;2;2;2;2;2;2;2;2;2;2;2;2;2;2;2;2;2;2;2;2;2;2;2;2;2;2;2;2;2;2;2;2;2;2;2;2;2;2;2;2;2;2;2;2;2;2;2;2;2;2;2;2;2;2;2;2;2;2;2;2;2;2;2;2;2;2;0;0;0;0;0;0;0;0;0;0;0;0;0;0;0;0;0;0;0;0;0;0;0;0;0;0;0;0;0;0;0;0;0;0;0;0;0;0;0;0;0;0;0;0;0;0;0;0;0;0;0;0;0;0;0;0;0;0;0;0;0;0;0;0;0;0;0;0;0;0;0;0;0;0;0;0;0;0;0;0;0;0;0;0;0;0;0;0;0;0;0;0;0;0;0;0;0;0;0;0;0;0;0;0;0;0;0;0;0;0;0;0;0;0;0;0;0;0;0;0;0;0;1;1;1;1;1;1;1;1;1;1;1;1;1;1;1;1;1;1;1;1;1;1;1;1;1;1;1;1;1;1;1;1;1;1;1;1;1;1;1;1;1;1;1;1;1;1;1;1;1;1;1;1;1;1;1;1;1;1;1;1;1;1;1;1;1;1;1;1;1;1;1;1;1;1;1;1;1;1;1;1;1;1;1;1;1;1;1;1;1;1;1;1;1;1;1;1;1;1;1;1;1;1;1;1;1;1;1;1;1;1;1;1;1;1;1;1;1;1;1;1;1;1;1;1;1;1;1;1;1;1;1;1;1;1;1;1;1;1;1;1;1;1;1;1;1;1;1;1;1;1;1;1;1;1;1;1;1;1;1;1;1;1;1;1;1;1;1;1;1;1;1;1;1;1;1;1;1;1;1;1;1;1;1;1;1;1;1;1;1;1;1;1;1;1;1;1;1;1;1;1;1;1;1;1;1;1;1;1;1;1;1;1;1;1;1;1;1;1;1;1;1;1;1;1;1;1;1;1;1;1;1;1;1;1;1;1;1;1;1;1;1;1;1;1;1;1;1;1;1;1;1;1;1;1;1;1;1;1;1;1;1;1;1;1;1;1;1;1;1;1;1;1;1;1;1;1;1;1;1;1;1;1;1;1;1;1;1;1;1;1;1;1;1;1;1;1;1;1;1;1;1;1;1;1;1;1;1;1;1;1;1;1;1;1;1;1;1;1;1;1;1;1;1;1;1;1;1;1;1;1;1;1;1;1;1;1;1;1;1;1;1;1;1;1;1;1;1;1;1;1;1;1;1;1;1;1;1;1;1;1;1;1;1;1;1;1;1;1;1;1;1;1;1;1;1;1;1;1;1;1;1;1;1;1;1;2;2;2;2;2;2;2;2;2;2;2;2;2;2;2;2;2;2;2;2;2;2;2;2;2;2;2;2;2;2;2;2;2;2;2;2;2;2;2;2;2;2;2;2;2;2;2;2;2;2;2;2;2;2;2;2;2;2;2;2;2;2;2;2;2;2;2;2;2;2;2;2;2;2;2;2;2;2;2;2;2;2;2;2;2;2;2;2;2;2;2;2;2;2;2;2;2;2;2;2;2;2;2;2;2;2;2;2;2;2;2;2;2;2;2;2;2;2;2;2;2;2;2;2;2;2;2;2;2;2;2;2;2;2;2;2;2;2;2;2;2;2;2;2;2;2;2;2;2;2;2;2;2;2;2;2;2;2;2;2;2;2;2;2;2;2;2;2;2;2;2;2;2;2;2;2;2;2;2;2;2;2;2;2;2;2;2;2;2;2;2;2;2;2;2;2;2;2;2;2;2;2;2;2;2;2;2;2;2;2;2;2;2;2;2;2;2;2;2;2;2;2;2;2;2;2;2;2;2;2;2;2;2;2;2;2;2;2;2;2;2;2;2;2;2;2;2;2;2;2;2;2;2;2;2;2;2;2;2;2;2;2;2;2;2;2;2;2;2;2;2;2;2;2;2;2;2;2;2;2;2;2;2;2;2;2;2;2;2;2;2;2;2;2;2;2;2;2;2;2;2;2;2;2;2;2;2;2;2;2;2;2;2;2;2;2;2;2;2;2;2;2;2;2;2;2;2;2;2;2;2;2;2;2;2;2;2;2;2;2;2;2;2;2;2;2;2;2;2;2;2;2;2;2;2;2;2;2;2;2;2;2;2;2;2;2;2;2;2;2;2;2;2;2;2;2;2;2;2;2;2;2;2;2;2;2;2;2;2;2;2;2;2;2;2;2;2;2;2;2;2;2;2;2;2;2;2;2;2;2;2;2;2;2;2;2;2;2;2;2;2;2;2;2;2;2;2;2;2;2;2;2;2;2;2;2;2;2;2;2;2;2;2;2;2;2;2;2;2;2;2;2;2;2;2;2;2;2;2;2;2;2;2;2;2;2;2;2;2;2;2;2;2;2;2;2;2;2;2;2;2;2;2;2;2;2;2;2;2;2;2;2;2;2;2;2;2;2;2;2;2;2;2;2;2;2;2;2;2;2;2;2;2;2;2;2;2;2;2;2;2;2;2;2;2;2;2;2;2;2;2;2;2;2;2;2;2;2;2;2;2;2;2;2;2;2;2;2;2;2;2;2;2;2;2;2;2;2;2;2;2;2;2;2;2;2;2;2;2;2;2;2;2;2;2;2;2;2;2;2;2;2;2;2;2;2;2;2;2;2;2;2;2;2;2;2;2;2;2;2;2;2;2;2;2;2;2;2;2;2;2;2;2;2;2;2;2;2;2;2;2;2;2;2;2;2;2;2;2;2;2;2;2;2;2;2;2;2;2;2;2;2;2;2;2;2;2;2;2;2;2;2;2;2;2;2;2;2;2;2;2;2;2;2;2;2;2;2;2;2;2;2;2;2;2;2	yes;yes;yes;yes;yes;yes;yes;yes;yes;yes;yes;yes;yes;yes;yes;yes;yes;yes;yes;yes;yes;yes;yes;yes;yes;yes;yes;yes;yes;yes;yes;yes;yes;yes;yes;yes;yes;yes;yes;yes;yes;yes;yes;yes;yes;yes;yes;yes;yes;yes;yes;yes;yes;yes;yes;yes;yes;yes;yes;yes;yes;yes;yes;yes;yes;yes;yes;yes;yes;yes;yes;yes;yes;yes;yes;yes;yes;yes;yes;yes;yes;yes;yes;yes;yes;yes;yes;yes;yes;yes;yes;yes;yes;yes;yes;yes;yes;yes;yes;yes;yes;yes;yes;yes;yes;yes;yes;yes;yes;yes;yes;yes;yes;yes;yes;yes;yes;yes;yes;yes;yes;yes;yes;yes;yes;yes;yes;yes;yes;yes;yes;yes;yes;yes;yes;yes;yes;yes;yes;yes;yes;yes;yes;yes;yes;yes;yes;yes;yes;yes;yes;yes;yes;yes;yes;yes;yes;yes;yes;yes;yes;yes;yes;yes;yes;yes;yes;yes;yes;yes;yes;yes;yes;yes;yes;yes;yes;yes;yes;yes;yes;yes;yes;yes;yes;yes;yes;yes;yes;yes;yes;no;no;no;no;no;no;no;no;no;no;no;no;no;no;no;no;no;no;no;no;no;no;no;no;no;no;no;no;no;no;no;no;no;no;no;no;no;no;no;no;no;no;no;no;no;no;no;no;no;no;no;no;no;no;no;no;no;no;no;no;no;no;no;no;no;no;no;no;no;no;no;no;no;no;no;no;no;no;no;no;no;no;no;no;no;no;no;no;no;no;no;no;no;no;no;no;no;no;no;no;no;no;no;no;no;no;no;no;no;no;no;no;no;no;no;no;no;no;no;no;no;no;no;no;no;no;no;no;no;no;no;no;no;no;no;no;no;no;no;no;no;no;no;no;no;no;no;no;no;no;no;no;no;no;no;no;no;no;no;no;no;no;no;no;no;no;no;no;no;no;no;no;no;no;no;no;no;no;no;no;no;no;no;no;no;no;no;no;no;no;no;no;no;no;no;no;no;no;no;no;no;no;no;no;no;no;no;no;no;no;no;no;no;no;no;no;no;no;no;no;no;no;no;no;no;no;no;no;no;no;no;no;no;no;no;no;no;no;no;no;no;no;no;no;no;no;no;no;no;no;no;no;no;no;no;no;no;no;no;no;no;no;no;no;no;no;no;no;no;no;no;no;no;no;no;no;no;no;no;no;no;no;no;no;no;no;no;no;no;no;no;no;no;no;no;no;no;no;no;no;no;no;no;no;no;no;no;no;no;no;no;no;no;no;no;no;no;no;no;no;no;no;no;no;no;no;no;no;no;no;no;no;no;no;no;no;no;no;no;no;no;no;no;no;no;no;no;no;no;no;no;no;no;no;no;no;no;no;no;no;no;no;no;no;no;no;no;no;no;no;no;no;no;no;no;no;no;no;no;no;no;no;no;no;no;no;no;no;no;no;no;no;no;no;no;no;no;no;no;no;no;no;no;no;no;no;no;no;no;no;no;no;no;no;no;no;no;no;no;no;no;no;no;no;no;no;no;no;no;no;no;no;no;no;no;no;no;no;no;no;no;no;no;no;no;no;no;no;no;no;no;no;no;no;no;no;no;no;no;no;no;no;no;no;no;no;no;no;no;no;no;no;no;no;no;no;no;no;no;no;no;no;no;no;no;no;no;no;no;no;no;no;no;no;no;no;no;no;no;no;no;no;no;no;no;no;no;no;no;no;no;no;no;no;no;no;no;no;no;no;no;no;no;no;no;no;no;no;no;no;no;no;no;no;no;no;no;no;no;no;no;no;no;no;no;no;no;no;no;no;no;no;no;no;no;no;no;no;no;no;no;no;no;no;no;no;no;no;no;no;no;no;no;no;no;no;no;no;no;no;no;no;no;no;no;no;no;no;no;no;no;no;no;no;no;no;no;no;no;no;no;no;no;no;no;no;no;no;no;no;no;no;no;no;no;no;no;no;no;no;no;no;no;no;no;no;no;no;no;no;no;no;no;no;no;no;no;no;no;no;no;no;no;no;no;no;no;no;no;no;no;no;no;no;no;no;no;no;no;no;no;no;no;no;no;no;no;no;no;no;no;no;no;no;no;no;no;no;no;no;no;no;no;no;no;no;no;no;no;no;no;no;no;no;no;no;no;no;no;no;no;no;no;no;no;no;no;no;no;no;no;no;no;no;no;no;no;no;no;no;no;no;no;no;no;no;no;no;no;no;no;no;no;no;no;no;no;no;no;no;no;no;no;no;no;no;no;no;no;no;no;no;no;no;no;no;no;no;no;no;no;no;no;no;no;no;no;no;no;no;no;no;no;no;no;no;no;no;no;no;no;no;no;no;no;no;no;no;no;no;no;no;no;no;no;no;no;no;no;no;no;no;no;no;no;no;no;no;no;no;no;no;no;no;no;no;no;no;no;no;no;no;no;no;no;no;no;no;no;no;no;no;no;no;no;no;no;no;no;no;no;no;no;no;no;no;no;no;no;no;no;no;no;no;no;no;no;no;no;no;no;no;no;no;no;no;no;no;no;no;no;no;no;no;no;no;no;no;no;no;no;no;no;no;no;no;no;no;no;no;no;no;no;no;no;no;no;no;no;no;no;no;no;no;no;no;no;no;no;no;no;no;no;no;no;no;no;no;no;no;no;no;no;no;no;no;no;no;no;no;no;no;no;no;no;no;no;no;no;no;no;no;no;no;no;no;no;no;no;no;no;no;no;no;no;no;no;no;no;no;no;no;no;no;no;no;no;no;no;no;no;no;no;no;no;no;no;no;no;no;no;no;no;no;no;no;no;no;no;no;no;no;no;no;no;no;no;no;no;no;no;no;no;no;no;no;no;no;no;no;no;no;no;no;no;no;no;no;no;no;no;no;no;no;no;no;no;no;no;no;no;no;no;no;no;no;no;no;no;no;no;no;no;no;no;no;no;no;no;no;no;no;no;no;no;no;no;no;no;no;no;no;no;no;no;no;no;no;no;no;no;no;no;no;no;no;no;no;no;no;no;no;no;no;no;no;no;no;no;no;no;no;no;no;no;no;no;no;no;no;no;no;no;no;no;no;no;no;no;no;no;no;no;no;no;no;no;no;no;no;no;no;no;no;no;no;no;no;no;no;no;no;no;no;no;no;no;no;no;no;no;no;no;no;no;no;no;no;no;no;no;no;no;no;no;no;no;no;no;no;no;no;no;no;no;no;no;no;no;no;no;no;no;no;no;no;no;no;no;no;no;no;no
gL_029612	Hum_XLOC_048936		GTATTAGAAACTGAACATCACGG	-0.418	-0.438	-0.418	-0.867	-0.156	-0.625	0.028	0.143	-0.108	0.263	no	no	no	no	no	no	no
gL_029613	Hum_XLOC_048941		TATTTGGCCATGGGTCACACAGC	-0.231	0.217	-0.531	-0.175	0.381	0.322	0.254	0.029	-0.274	0.414	no	no	no	no	no	no	no
gL_029614	Hum_XLOC_048941		AATATTTGGCCATGGGTCACACA	0.261	0.109	0.628	-0.081	0.341	-0.253	0.418	0.685	0.085	0.388	no	no	no	no	no	no	no
gL_029615	Hum_XLOC_048941		AGAAGGAAAATATTTGGCCATGG	0.668	-0.179	0.15	-0.012	-0.666	0.38	0.221	0.231	0.247	-0.514	no	no	no	no	no	no	no
gL_029616	Hum_XLOC_048941		TGAAGAAATGCAGGCACAGAGAA	0.031	0.284	0.458	0.001	0.097	-0.524	0.443	0.062	-0.353	0.119	no	no	no	no	no	no	no
gL_029617	Hum_XLOC_048941		TATCAGCTACTCAGGAGACTGAG	-0.387	-0.349	-0.283	-0.88	-0.901	-1.203	-0.089	-0.473	-1.139	-1.771	no	no	no	yes	yes	yes	yes	SYS1;RPS20;NUP43;NDUFAF1;GEMIN6;SNRPD1;FGD4;DUSP19;TADA3;MRPL42;GPRC5A;MATR3;DAPK2;TNFRSF9;MCUR1;NCKAP1;BCKDHB;EFR3B;MYNN;ADD1;CAPN3;PLLP;KNOP1;ABHD17B;ACOT13;TTL;CYP20A1;FBXW2;ZNF410;MAGEA10;PSPN;PLXNA3;NR1H2;PCBD2;FAM83F;VPS53;ERBB2;SLC47A1;ZNF660;SCD5;TNFAIP8;ATPSCKMT;CARHSP1;ST3GAL2;VPS26C;RADIL;PRXL2C;TMED4;F11R;ALG8;ACOX1;CYB561A3;UVSSA;PPM1D;ZNF440;ZNF540;ARL10;MRPL48;CHD9;ZADH2;PAK2;LRRC57;ZNF320;METTL7A;SRL;OR7D2;CLDN4;PIGN;SELENOH;PEX26;ZNF844;RP11-644F5.10;ABC7-42404400C24.1;CTC-359D24.6	1;2;2;2;2;2;1;1;1;1;2;2;2;2;2;2;2;2;2;2;2;2;2;2;2;2;2;2;2;2;2;2;2;2;2;2;2;2;2;2;2;2;2;2;2;2;2;2;2;2;2;2;2;2;2;2;2;2;2;2;2;2;2;2;2;2;2;2;2;2;2;2;2;2	yes;yes;yes;yes;yes;yes;no;no;no;no;no;no;no;no;no;no;no;no;no;no;no;no;no;no;no;no;no;no;no;no;no;no;no;no;no;no;no;no;no;no;no;no;no;no;no;no;no;no;no;no;no;no;no;no;no;no;no;no;no;no;no;no;no;no;no;no;no;no;no;no;no;no;no;no
gL_029618	Hum_XLOC_048941		GGCACCTGTAATATCAGCTACTC	-1.148	-0.357	1.075	-0.192	-1.046	-1.721	-0.05	0.778	-0.255	-1.14	yes	no	no	no	yes	yes	yes	CDC6;ECT2;RBM25;CNOT1;EIF2S3;NAA35;NDUFAF1;METTL14;GTF2E1;FXN;SNRPD1;NSMCE3;SHOX;HAUS3;MILR1;CAPN3;PRICKLE1;VPS53;ABHD18;C16orf72;MCUR1;SOAT1;NCKAP1;EPN1;ROCK1;RBMS2;CBFA2T2;MAPKAPK5;ZBTB25;CCDC198;LGMN;ASPA;EXPH5;CAMKK2;NT5DC3;NT5C1A;MPST;TEP1;C12orf65;MRO;CALCOCO2;UGGT1;USP3;LINS1;RERE;LIPT1;LPP;SCD5;RMND5B;FREM2;SFR1;TMED4;DFFA;ZNF761;ZNF577;DISC1;HCN1;SVOP;CLMP;IRGQ;HOOK3;CNNM3;MCC;SCAI;ZDHHC24;ARL10;CLVS1;PUS1;TRIM72;PLD6;ZNF708;KRBA2;RAB11B;SETD4;HAPLN4;ZNF527;ZNF493;PIGN;ADAMTSL2;ZNF770;ZNF26;CAPZA2;CEP43;TRIM16;BRD3OS;S1PR2;ZNF587B;LIX1L;RP11-38C17.1;NATD1;PPP4R3B	2;2;2;2;2;2;2;2;2;2;2;2;2;2;2;1;1;1;1;1;2;2;2;2;2;2;2;2;2;2;2;2;2;2;2;2;2;2;2;2;2;2;2;2;2;2;2;2;2;2;2;2;2;2;2;2;2;2;2;2;2;2;2;2;2;2;2;2;2;2;2;2;2;2;2;2;2;2;2;2;2;2;2;2;2;2;2;2;2;2;2	yes;yes;yes;yes;yes;yes;yes;yes;yes;yes;yes;yes;yes;yes;yes;no;no;no;no;no;no;no;no;no;no;no;no;no;no;no;no;no;no;no;no;no;no;no;no;no;no;no;no;no;no;no;no;no;no;no;no;no;no;no;no;no;no;no;no;no;no;no;no;no;no;no;no;no;no;no;no;no;no;no;no;no;no;no;no;no;no;no;no;no;no;no;no;no;no;no;no
gL_029619	Hum_XLOC_048942		TGTCCCTCCAACAGTCCTCCCAG	0.515	0.285	-0.131	-0.146	0.195	0.079	0.024	-0.023	0.247	-0.111	no	no	no	no	no	no	no
gL_029620	Hum_XLOC_048942		ATCTCATGAGAACTCACCCACTA	-0.267	0.358	-0.079	0.008	-0.15	-0.283	0.192	-0.188	0.194	-0.172	no	no	no	no	no	yes	no	NCALD;MAB21L4;GSTO2;MRPL22;DDX58;FBXO44;LARGE1;BAAT;WDR89;ZNF333;FAM181B;C20orf203;RP11-503P21.4;RP11-205M20.8	1;1;2;2;2;2;2;2;2;2;2;2;2;2	no;no;no;no;no;no;no;no;no;no;no;no;no;no
gL_029622	Hum_XLOC_048942		TGCAGAAAATCAGTCCGTTCCAT	-0.175	-0.082	0.212	0.094	-0.086	-0.03	-0.413	0.298	-0.169	-0.36	no	no	no	no	no	no	no
gL_029623	Hum_XLOC_048942		CTGCAGAAAATCAGTCCGTTCCA	-0.016	0.117	0.01	0.227	-0.097	0.399	0.164	0.126	0.32	-0.152	no	no	no	no	no	no	no
gL_029624	Hum_XLOC_048945	LINC01607	AAGCACAGTGTCTTCCCACAGGA	-0.023	0.047	-0.159	0.021	-0.064	-0.458	0.11	-0.161	0.13	0.699	no	no	no	no	no	no	no
gL_029625	Hum_XLOC_048945	LINC01607	CTATGCAAATTGCTGGCATGCCA	0.407	-0.518	0.269	0.127	-0.162	-0.114	0.113	-0.089	-0.021	-0.15	no	no	no	no	no	no	no
gL_029626	Hum_XLOC_048945	LINC01607	TTCCCAGCACTCTACACTCCGAT	0.564	0.059	0.261	-0.029	0.031	-0.607	-0.079	0.528	-0.23	-0.068	no	no	no	no	no	no	no
gL_029627	Hum_XLOC_048945	LINC01607	GTTTCCCAGCACTCTACACTCCG	0.486	0.211	-0.102	-0.093	0.034	0.059	0.166	0.014	0.108	0.009	no	no	no	no	no	no	no
gL_029628	Hum_XLOC_048945	LINC01607	GCGTCTGAAGTTTCCCAGCACTC	0.029	-0.398	0.128	-0.113	-0.012	0.191	-0.242	-0.035	0.162	0.465	no	no	no	no	no	no	no
gL_029629	Hum_XLOC_048957		TTAGGAAAAGTCACCTGGCAACA	-0.635	0.076	0.462	-0.105	-0.28	-0.402	0.106	0.251	-0.008	0.552	no	no	no	no	no	no	no
gL_029630	Hum_XLOC_048957		AGAATTTATGAAGTAGAGTGACA	0.967	0.637	0.286	0.31	-0.017	-0.893	0.394	0.234	0.544	-0.051	no	no	no	no	no	no	no
gL_029631	Hum_XLOC_048957		AATAAGTTTCAGCAGGGCACGGC	0.14	0.364	-0.179	-0.333	-0.084	0.349	0.215	-0.42	-0.21	-0.442	no	no	no	no	no	no	no
gL_029632	Hum_XLOC_048957		ACAAATAAGTTTCAGCAGGGCAC	-0.118	-0.08	0.784	-0.814	-0.107	-0.18	0.116	0.634	0.056	0.259	no	no	no	no	no	no	no
gL_029633	Hum_XLOC_048957		AATTTCAAATATCAATCTCAGCC	0.058	0.378	0.814	-0.129	0.242	0.337	0.196	-0.06	0.201	-0.155	no	no	no	no	no	no	no
gL_029634	Hum_XLOC_048965		AACATGAAAGTGTGTGCCCTGAC	-0.388	0.129	0.353	-0.14	-0.15	-0.007	0.178	0.325	0.129	0.148	no	no	no	no	no	no	no
gL_029635	Hum_XLOC_048965		CATCCAAGTAATTTGTAGCAAGA	0.361	0.031	0.604	-0.284	0.079	0.545	-0.08	0.453	-0.315	0.511	no	no	no	no	no	no	no
gL_029636	Hum_XLOC_048965		ATCATGTGTATATTAGTGCCCTA	-0.034	0.339	0.194	-0.31	0.161	0.261	0.223	0.31	0.079	0.202	no	no	no	no	no	no	no
gL_029637	Hum_XLOC_048965		TCATCATGTGTATATTAGTGCCC	0.737	0.264	0.693	0.053	-0.427	-0.591	-0.104	0.345	-0.459	0.386	no	no	no	no	no	no	no
gL_029638	Hum_XLOC_048965		TCAAGATTCAGATTCCTTGCCTT	-0.408	-0.03	0.241	0.362	-0.114	-0.33	-0.018	0.285	0.029	-0.182	no	no	no	no	no	no	no
gL_029639	Hum_XLOC_048966		GAGAACAATGGGTGAAGGCTTCT	0.24	-0.466	0.317	-0.019	0.099	0.115	0.143	0.242	-0.115	0.194	no	no	no	no	no	no	no
gL_029640	Hum_XLOC_048966		TAGTGTTTCTGCAGGGAGAACAA	-0.133	-0.247	0.168	0.018	-0.002	-0.466	0.049	0.13	-0.125	-0.036	no	no	no	no	no	no	no
gL_029641	Hum_XLOC_048966		TTCAATTTAGTGTTTCTGCAGGG	0.157	-0.051	0.071	-0.037	-0.043	-0.179	-0.306	0.797	-0.29	-0.248	no	no	no	no	no	no	no
gL_029642	Hum_XLOC_048966		AATTGCTAAGTCACCTGCTCCCT	-0.303	-0.194	0.59	-0.171	-0.008	-0.376	0.059	0.076	0.123	0.177	no	no	no	no	no	no	no
gL_029643	Hum_XLOC_048966		ACAGAATTGCTAAGTCACCTGCT	0.478	0.344	0.398	-0.191	0.144	0.367	-0.011	0.206	0.172	-0.07	no	no	no	no	no	no	no
gL_029644	Hum_XLOC_048977	LINC01419	ATTTATTGCAAAGAGCGAAAGAA	-0.897	-0.378	0.359	0.445	-0.008	0.404	-0.052	-0.2	-0.027	-0.453	no	no	no	no	no	yes	no	CES3;ZNF80;CTB-161K23.4;ACSBG1;AP5Z1	0;0;0;1;2	no;no;no;no;no
gL_029645	Hum_XLOC_048977	LINC01419	ACCCAAAGAGTGAGCAGTAGCAA	-3.244	-0.508	-0.158	-1.398	-0.917	-3.649	0.122	-0.278	-1.374	-2.107	yes	no	no	yes	yes	yes	no	KCNN2;ACSBG1;SCN7A;GBP5;ZNF80;CHRNA7;UTS2B;AKR1B15;DHRS2;SPECC1;SEMA4D;IRGM;CTB-161K23.4	0;1;1;1;1;1;1;1;2;2;2;2;2	no;no;no;no;no;no;no;no;no;no;no;no;no
gL_029646	Hum_XLOC_048977	LINC01419	ATAAAAGCAGCGTGGACCCAAAG	-0.574	-0.018	0.08	0.125	-1.112	-0.535	0.219	-0.246	-0.089	-0.058	no	no	no	no	no	yes	no	ACSBG1;SEMA4D;KCNN2;MAPK10;GBP5;ZNF80;IRGM;CTB-161K23.4	0;0;2;2;2;2;2;2	no;no;no;no;no;no;no;no
gL_029647	Hum_XLOC_048977	LINC01419	CATAAAAGCAGCGTGGACCCAAA	-0.73	-0.207	-0.053	-0.102	-0.46	0.633	-0.286	-0.442	0.163	-0.6	no	no	no	no	no	yes	no	ACSBG1;SEMA4D;KCNN2;MAPK10;GBP5;CLEC4C;IRGM;CTB-161K23.4	0;0;2;2;2;2;2;2	no;no;no;no;no;no;no;no
gL_029649	Hum_XLOC_048977	LINC01419	AGCTCATAAAAGCAGCGTGGACC	-0.136	-0.209	0.406	-0.192	0.051	-0.475	-0.23	0.513	0.209	0.023	no	no	no	no	no	yes	no	ACSBG1;SEMA4D;CHM;MAPK10;KCNN2;GBP5;CLEC4C;IRGM;CTB-161K23.4	0;0;0;1;2;2;2;2;2	no;no;no;no;no;no;no;no;no
gL_029650	Hum_XLOC_048978		TCAAATATCTTTACAACAGCCCA	-0.767	0.025	0.092	0.277	0.123	0.782	-0.341	0.082	0.281	0.023	no	no	no	no	no	yes	no	PRKACA	2	no
gL_029651	Hum_XLOC_048978		TAAAGATGCTAATATCAACCGGA	0.55	0.078	-0.266	-0.584	0.065	0.171	0.193	-0.596	-0.248	0.623	no	no	no	no	no	no	no
gL_029652	Hum_XLOC_048978		AGTCTTAAATGATAGCCACCAGT	0.292	0.274	0.136	-0.103	0.038	0.263	0.352	0.301	-0.093	0.431	no	no	no	no	no	no	no
gL_029653	Hum_XLOC_048978		ATAGAGTCTTAAATGATAGCCAC	-0.026	0.11	0.213	0.111	-0.066	0.373	0.132	-0.204	-0.051	-0.531	no	no	no	no	no	no	no
gL_029654	Hum_XLOC_048978		CAAAAGACATAAAAGCAGCATCG	-0.919	-0.071	0.391	0.015	-0.109	0.22	-0.104	0.39	-0.427	0.605	no	no	no	no	no	no	no
gL_029655	Hum_XLOC_048978		AACTACAAGTGCATGCCACCAGG	0.138	0.114	-0.182	-0.406	0.438	-0.272	-0.423	0.1	-0.081	0.036	no	no	no	no	no	yes	no	HIVEP1;C10orf53;PPIL6	2;2;2	no;no;no
gL_029656	Hum_XLOC_048988		CTATAATTGAGATCAAAGCTAGC	0.259	0.356	-0.371	-0.181	-0.141	0.121	-0.375	-0.383	0.191	-0.603	no	no	no	no	no	no	no
gL_029657	Hum_XLOC_048988		GCACTCCATAGTATAGCCTCTAG	-0.234	0.385	0.576	-0.275	0.071	0.071	-0.004	0.626	0.647	-0.084	no	no	no	no	no	no	no
gL_029658	Hum_XLOC_048988		TTAAGCACTCCATAGTATAGCCT	0.287	-0.216	0.407	-0.143	-0.734	-0.259	0.143	0.004	-0.091	-0.085	no	no	no	no	no	no	no
gL_029659	Hum_XLOC_048988		TTCAAATTAATAGTACAAAGCCA	0.61	-0.289	0.112	0.119	-0.142	0.328	0.004	0.043	0.028	0.377	no	no	no	no	no	no	no
gL_029660	Hum_XLOC_048988		TCACAATCATAGTGGAAGGTGAA	-0.23	0.232	0.167	0.195	0.07	-0.488	0.261	0.111	0.22	-0.553	no	no	no	no	no	yes	no	CCDC91;NFE2L2;PTK2B;CPXM2;INO80C;CFAP251;MAB21L4	1;2;2;2;2;2;2	no;no;no;no;no;no;no
gL_029661	Hum_XLOC_048999		CAATTCTCTCTTCCACCTCACCG	0.271	-0.129	0.546	-0.685	0.202	0.545	0.084	0.397	0.074	0.886	no	no	no	no	no	no	no
gL_029662	Hum_XLOC_048999		CTTGTCAATTCTCTCTTCCACCT	0.328	0.52	0.467	-0.27	-0.358	-0.36	0.262	0.511	0.555	0.043	no	no	no	no	no	no	no
gL_029663	Hum_XLOC_048999		TTCTTGCCTTTCCAACTCACCCA	0.137	0.078	0.114	0.279	0.413	-0.523	-0.265	0.283	-0.327	0.323	no	no	no	no	no	no	no
gL_029664	Hum_XLOC_048999		CTTCTTGCCTTTCCAACTCACCC	-0.049	-0.04	0.183	0.115	0.114	0.161	-0.241	0.162	-0.006	-0.484	no	no	no	no	no	no	no
gL_029665	Hum_XLOC_048999		TGGATAAAAGTTATTGCAGTCTA	0.468	0.207	0.233	0.313	-0.363	0.503	-0.163	-0.484	-0.013	-0.603	no	no	no	no	no	no	no
gL_029666	Hum_XLOC_049000		ATATAATAGCAATTAACACGAGG	-0.692	0.013	-0.801	-0.059	-0.179	-0.123	-0.298	-0.492	0.034	0.101	no	no	no	no	no	no	no
gL_029667	Hum_XLOC_049000		CATCAACAAATTTGACAAGCGTG	-0.07	-0.261	0.49	-0.931	0.08	-0.371	-0.324	0.061	-0.36	-0.186	no	no	no	no	no	no	no
gL_029668	Hum_XLOC_049000		AGTAATAGAATAGCACGGTTCAG	-0.264	-0.069	-0.22	-0.022	-0.121	0.153	0.167	0.161	0.312	-0.463	no	no	no	no	no	no	no
gL_029669	Hum_XLOC_049000		CTACCAGAGATACAGTGTCAGTC	-0.065	0.307	0.482	-0.201	-0.115	-0.452	-0.016	0.046	0.423	0.381	no	no	no	no	no	no	no
gL_029670	Hum_XLOC_049000		TCTAAATTATCACATTCCACCTC	-0.124	0.142	0.626	-0.032	0.281	0.243	0.163	0.595	0.138	-0.407	no	no	no	no	no	no	no
gL_029671	Hum_XLOC_049000		AAACCAGAACATGTGCAGCTCAA	-0.509	-0.043	0.117	-0.574	0.089	0.056	-0.121	0.077	0.125	-0.529	no	no	no	no	no	no	no
gL_029672	Hum_XLOC_049006		TCCACTAGTACAATAGAAGCAGG	0.014	-0.105	0.468	0.075	-0.086	0.268	-0.277	0.117	-0.037	-0.355	no	no	no	no	no	no	no
gL_029673	Hum_XLOC_049006		GCCAAAAGAATAGAAGGTTCACG	-0.162	-0.192	-0.689	-0.32	-0.125	-0.564	0.019	-0.834	0.078	-0.694	no	no	yes	no	no	no	no
gL_029674	Hum_XLOC_049006		AAAACAAATGAGATGCCACCACA	0.016	-0.111	0.756	-0.103	0.113	-0.404	-0.118	0.077	0.405	-0.775	no	no	no	no	no	no	no
gL_029675	Hum_XLOC_049006		TAAAACAAATGAGATGCCACCAC	-0.097	0.036	0.468	0.342	0.198	-0.195	-0.389	0.27	-0.361	-0.489	no	no	no	no	no	no	no
gL_029676	Hum_XLOC_049006		CCTAAGCAACAGGAGTGAGACCC	-0.217	0.042	0.153	-0.022	0.139	0.189	-0.051	0.097	-0.182	-0.212	no	no	no	no	no	yes	no	PLEKHB2;ESR2	2;2	no;no
gL_029677	Hum_XLOC_049006		AAATATTTCACTAGAGGATACCC	0.198	0.384	0.549	-0.15	0.296	-0.613	0.058	0.438	-0.403	-0.155	no	no	no	no	no	no	no
gL_029678	Hum_XLOC_049007		TAAATAAACGGTGGTGTGGGCAT	0.165	-0.433	0.196	-0.341	-0.192	0.055	0.181	0.467	-0.119	-0.264	no	no	no	no	no	no	no
gL_029679	Hum_XLOC_049007		AAGATTGTACCCAAGAGCTCATG	0.288	0.114	0.326	-0.341	-0.15	-0.645	0.104	0.444	-0.538	-0.013	no	no	no	no	no	no	no
gL_029680	Hum_XLOC_049007		GAACTTTCTAAAGGACCTGCTAG	0.681	-0.242	0.192	-0.029	-0.3	-0.149	0.414	0.557	-0.413	0.446	no	no	no	no	no	no	no
gL_029681	Hum_XLOC_049007		CAGAACTTTCTAAAGGACCTGCT	0.213	0.191	-0.004	-0.218	-0.176	0.128	-0.384	0.468	0.041	0.479	no	no	no	no	no	no	no
gL_029682	Hum_XLOC_049007		GTAGTTTCATTGCTGGAATGCCA	0.345	-0.252	0.024	-0.172	-0.57	0.308	0.064	0.396	-0.436	-0.083	no	no	no	no	no	no	no
gL_029683	Hum_XLOC_049009	LINC00534	TCCATTTCCATTAGTGCCCACTG	0.268	-1.119	0.527	0.077	-0.215	-0.58	-0.181	-0.027	0.58	-0.252	no	no	no	no	no	no	no
gL_029684	Hum_XLOC_049009	LINC00534	TTCCAATCAGATGGCTGGCAGAA	-0.184	0.058	0.41	0.013	0.052	-0.023	-0.12	0.242	-0.08	0.123	no	no	no	no	no	no	no
gL_029685	Hum_XLOC_049009	LINC00534	CTCTAGTTGACATTCACACCGTT	-0.215	1.07	0.306	-0.011	-0.036	0.077	-0.045	0.18	0.347	-0.683	no	no	no	no	no	no	no
gL_029686	Hum_XLOC_049009	LINC00534	ACTCTAGTTGACATTCACACCGT	-0.476	0.082	-0.316	-0.35	-0.096	0.188	0.523	-0.087	0.041	-0.006	no	no	no	no	no	no	no
gL_029687	Hum_XLOC_049009	LINC00534	CTAAGCAATCAAAAGATGGCTGA	-0.544	-0.237	-0.056	-0.037	-0.089	0.266	0.134	-0.203	0.054	0.312	no	no	no	no	no	no	no
gL_029688	Hum_XLOC_049009	LINC00534	ATCAACAATTAAATGCTATGCTC	-0.035	-0.086	0.453	-0.462	-0.318	-0.325	-0.281	0.02	0.001	0.105	no	no	no	no	no	no	no
gL_029689	Hum_XLOC_049011		GGAAATATTATATTTGAGCTCTT	1.058	0.787	-0.074	-0.298	-0.323	0.469	-0.371	0.423	0.552	-0.429	no	no	no	no	no	no	no
gL_029690	Hum_XLOC_049011		GAACTAGATAAAAGGTACGTCCT	-0.412	0.073	0.638	0.388	-0.292	0.666	0.132	0.504	0.117	0.216	no	no	no	no	no	no	no
gL_029691	Hum_XLOC_049011		TGATCTTACAGATTAGAGCACTG	0.6	-0.279	0.211	0.094	-0.404	0.262	-0.433	-0.126	-0.141	0.134	no	no	no	no	no	no	no
gL_029692	Hum_XLOC_049024		TCGTCTTAGCTGCAGCTGCCCAC	-0.394	-0.036	-0.143	-0.237	0.144	-0.421	0.183	-0.335	0.113	-0.364	no	no	no	no	no	no	no
gL_029693	Hum_XLOC_049024		GAAAGTAAGAGTCAACAGCAGAT	0.442	0.176	-0.387	-0.074	-0.007	0.266	-0.247	0.033	-0.053	0.172	no	no	no	no	no	no	no
gL_029694	Hum_XLOC_049024		CCCATTAAAATTAGGTAGCACCT	-0.344	-0.4	0.684	-0.318	-0.471	0.804	0.438	0.547	0.27	0.499	no	no	no	no	no	no	no
gL_029695	Hum_XLOC_049024		TAATTCAGCACAACGTAGCCCAT	0.316	0.308	0.514	-0.18	0.524	0.332	0.306	0.559	0.359	0.249	no	no	no	no	no	no	no
gL_029696	Hum_XLOC_049024		TACAATGCCAAACATGTGGCCAC	0.355	-0.169	0.221	0.289	-0.01	0.25	0.118	0.04	0.055	-0.598	no	no	no	no	no	no	no
gL_029697	Hum_XLOC_049024		ATTACAAAGGACAGCATACCCAG	-0.021	0.21	0.006	-0.178	-0.09	-0.478	-0.043	0.167	-0.149	0.21	no	no	no	no	no	no	no
gL_029698	Hum_XLOC_049028		GTAACAATACTTTGCAGACCTGG	0.783	-0.636	0.261	-0.16	-0.087	-0.446	-0.049	-0.515	0.179	0.26	no	no	no	no	no	no	no
gL_029699	Hum_XLOC_049028		AGTCACAATTACAATGCCAACTA	-0.543	-0.308	0.266	-0.284	-0.247	-0.316	-0.16	0.178	-0.064	-0.106	no	no	no	no	no	no	no
gL_029700	Hum_XLOC_049028		TTACTGTATGAGAACAAGCCCTC	0.42	0.392	0.53	-0.226	0.131	0.178	0.078	0.29	-0.21	0.335	no	no	no	no	no	no	no
gL_029701	Hum_XLOC_049028		CTGCATAAAGAGAGGCAACTCCA	-0.181	-0.138	0.482	-0.079	0.002	-0.644	0.145	0.426	-0.085	-0.35	no	no	no	no	no	no	no
gL_029702	Hum_XLOC_049028		CAGAGTAAATTCTGGGCTGCATA	0.02	-0.295	0.646	0.433	-0.022	0.317	-0.128	0.75	-0.139	-0.242	no	no	no	no	no	no	no
gL_029703	Hum_XLOC_049028		TTTATTCTTCATATAGATGCAGA	0.469	-0.352	-0.369	0.099	0.639	0.676	-0.582	0.168	0.273	-0.086	no	no	no	no	no	no	no
gL_029704	Hum_XLOC_049037		TCTGCTGTCAGCCATGCCCCTCT	-0.141	-0.034	-0.424	-0.128	-0.102	-0.168	-0.144	-0.354	0.038	0.143	no	no	no	no	no	no	no
gL_029705	Hum_XLOC_049037		ATCTGCTGTCAGCCATGCCCCTC	-0.571	0.292	-0.053	0.076	-0.052	-0.278	0.228	-0.055	0.214	0.223	no	no	no	no	no	no	no
gL_029706	Hum_XLOC_049037		AAAAGGTTACTGTGCACTCCACT	-0.903	-0.166	0.554	-0.021	-0.223	0.199	-0.465	0.443	0.606	-0.164	no	no	no	no	no	no	no
gL_029707	Hum_XLOC_049037		GAAAAGGTTACTGTGCACTCCAC	-0.164	0.145	0.407	-0.294	-0.192	0.005	0.296	0.471	-0.317	-0.662	no	no	no	no	no	no	no
gL_029708	Hum_XLOC_049037		CCTGAAAAGGTTACTGTGCACTC	-0.014	0.678	0.235	0.016	0.036	0.258	0.285	0.184	-0.148	0.202	no	no	no	no	no	no	no
gL_029709	Hum_XLOC_049037		CTACAGTCAGAAGGGCCCCAGCC	-0.005	-0.225	0.302	-0.312	0.055	0.248	0.354	0.137	-0.281	-0.013	no	no	no	no	no	no	no
gL_029710	Hum_XLOC_049040		ACACTGAGCACATCACATATCCC	0.414	-0.341	0.072	0.033	0.106	-0.284	0.251	0.479	0.169	0.271	no	no	no	no	no	no	no
gL_029711	Hum_XLOC_049040		GGATTAAACAAGATGCACACAGA	0.254	-0.092	-0.032	0.348	0.646	-0.132	-0.06	0.375	-0.038	-0.64	no	no	no	no	no	no	no
gL_029712	Hum_XLOC_049040		GTAACAATAGTCCACCCTCGAAG	-0.33	-0.05	-0.155	-0.101	-0.188	0.044	-0.037	0.14	-0.113	-0.344	no	no	no	no	no	no	no
gL_029713	Hum_XLOC_049040		CTTCAGATCTTAGGAAAGGACCA	-0.228	-0.032	0.211	-0.075	0.386	0.615	-0.063	0.096	0.531	0.222	no	no	no	no	no	no	no
gL_029714	Hum_XLOC_049040		CACTCCGGCTCTCATCCTCTCTG	-0.286	-0.279	-0.117	0.039	-0.082	0.189	-0.377	0.087	0.295	-0.112	no	no	no	no	no	no	no
gL_029715	Hum_XLOC_049043	VIRMA-DT	ACTTGTGTAAATGTCAGTCACCT	-0.032	-0.245	0.264	-0.256	-0.116	-0.184	0.007	0.286	-0.039	-0.113	no	no	no	no	no	no	no
gL_029716	Hum_XLOC_049043	VIRMA-DT	AAAACATTTGGAAAATAGCTGGG	-0.088	0.075	0.337	0.161	-0.247	0.647	1.064	0.162	-0.533	0.049	no	no	no	no	no	no	no
gL_029717	Hum_XLOC_049043	VIRMA-DT	TGAGCAACAGAATGAGACCCTGT	0.162	-0.35	0.221	-0.696	-0.289	0.036	-0.292	0.276	-0.548	0.142	no	no	no	no	no	yes	yes	RANGAP1;SRFBP1;PARN;ANKUB1;WIZ;SOAT1;GSTO2;HACD3;PGM1;PPFIBP1;RNF130;PCBD2;MTO1;ABI2;MYLK3;CAMKMT;AK9;SFXN2;CFL2;GHDC;CCDC8;DFFB;STAT2;NDUFA3;HPSE;IHO1;NUPR1;EHMT1;TNFAIP2;C16orf54;ITPRIPL2;FOXL2NB;GET4	1;2;1;1;2;2;2;2;2;2;2;2;2;2;2;2;2;2;2;2;2;2;2;2;2;2;2;2;2;2;2;2;2	yes;yes;no;no;no;no;no;no;no;no;no;no;no;no;no;no;no;no;no;no;no;no;no;no;no;no;no;no;no;no;no;no;no
gL_029718	Hum_XLOC_049043	VIRMA-DT	ACCTGAGCAACAGAATGAGACCC	-2.991	-1.46	-0.182	-4.052	-2.827	-3.217	-1.329	-0.666	-2.511	-4.245	yes	yes	no	yes	yes	yes	yes	RANGAP1;HACD3;PCBD2;PDE6A;SLC38A6;PARN;NUPR1;ZBTB7C;ANKUB1	2;2;2;2;2;2;2;2;2	yes;no;no;no;no;no;no;no;no
gL_029719	Hum_XLOC_049043	VIRMA-DT	CACGTCAGAAGTTGCTGGCCAAT	0.298	0.018	-0.178	0.348	0.212	0.155	-0.342	-0.35	0.086	-0.01	no	no	no	no	no	no	no
gL_029720	Hum_XLOC_049043	VIRMA-DT	CATTTGGTTGAAATGTCCCACTG	-0.177	-0.316	0.202	0.357	0.233	-0.524	-0.059	0.429	-0.367	0.019	no	no	no	no	no	no	no
gL_029721	Hum_XLOC_049062		AACCACTTATTTAATCCTCACAA	0.501	-0.02	0.446	-0.243	0.169	-0.612	-0.465	0.023	0.154	0.164	no	no	no	no	no	no	no
gL_029722	Hum_XLOC_049062		ACATAATGATCACTACGTACCAG	0.275	0.097	-0.044	-0.141	0.01	-0.243	-0.105	-0.042	0.197	0.149	no	no	no	no	no	no	no
gL_029723	Hum_XLOC_049062		TACACGCTGAATAAGGCTCCAGT	-0.154	0.254	0.71	-0.316	-0.318	-0.174	-0.61	0.125	-0.021	0.431	no	no	no	no	no	no	no
gL_029724	Hum_XLOC_049062		ATAAGCAAATTGCCGGGATCCTG	0.052	-0.1	0.304	-0.016	0.073	0.239	0.288	0.509	0.72	-0.053	no	no	no	no	no	no	no
gL_029725	Hum_XLOC_049062		AAAACAGTACACAGTGGTCTCTG	-0.349	-0.208	0.027	0.219	-0.371	0.525	0.037	0.185	-0.113	-0.261	no	no	no	no	no	no	no
gL_029726	Hum_XLOC_049062		TTCCCAAAAGAAAGAGCCCCACA	0.722	0.504	0.384	-0.411	-0.213	0.88	-0.449	0.166	0.165	-0.459	no	no	no	no	no	no	no
gL_029727	Hum_XLOC_049063		GCCTAAAGAGCAGTGGACCAAAT	0.707	-0.083	0.378	-0.285	-0.088	0.183	0.223	0.404	0.075	-0.06	no	no	no	no	no	no	no
gL_029728	Hum_XLOC_049063		CAGATCTTGCCTAAAGAGCAGTG	-1.225	0.082	0.042	-0.335	0.171	0.389	-0.253	0.094	-0.187	-0.992	no	no	no	no	no	no	no
gL_029729	Hum_XLOC_049063		GCATTAAGAGGGCACTGGACCTG	-0.249	0.272	-0.017	-0.039	0.115	0.142	0.29	0.31	-0.242	0.267	no	no	no	no	no	no	no
gL_029730	Hum_XLOC_049063		ATGAAGATGTAAAAGAAGCCATA	0.134	-0.242	0.396	-0.427	-0.137	-0.183	-0.329	0.1	-0.245	0.228	no	no	no	no	no	no	no
gL_029731	Hum_XLOC_049063		AATGGTATTACAATGCTGCAGGA	-0.525	-0.327	0.05	-0.362	-0.019	0.697	-0.104	0.256	-0.092	-0.137	no	no	no	no	no	no	no
gL_029732	Hum_XLOC_049063		ATCAGTTTCAGCATCAGGCAAGT	-0.352	0.476	0.221	0.114	-0.067	0.187	-0.138	0.083	-0.395	0.418	no	no	no	no	no	no	no
gL_029733	Hum_XLOC_049064	UQCRB-AS1	ACTAAGCAGAACGACCCAGCGGA	-0.115	0.396	-0.074	-0.712	0.133	-0.533	0.078	0.477	-0.543	-0.314	no	no	no	no	no	no	no
gL_029734	Hum_XLOC_049064	UQCRB-AS1	AGATACTACACTAAGCAGAACGA	-0.237	0.378	-0.254	-0.182	-0.182	-0.494	-0.134	0.223	0.15	-0.225	no	no	no	no	no	no	no
gL_029735	Hum_XLOC_049064	UQCRB-AS1	ACTTCTTAGAATGTAGCACGCAA	0.025	0.617	-0.169	0.214	-0.566	0.453	-0.019	0.04	0.402	-0.291	no	no	no	no	no	no	no
gL_029736	Hum_XLOC_049064	UQCRB-AS1	AATACTTCTTAGAATGTAGCACG	0.138	-0.451	1.225	-0.433	-0.352	0.838	0.516	0.594	-0.162	-0.336	no	no	no	no	no	no	no
gL_029737	Hum_XLOC_049075		CCTGCAAACCTTAAACCTGCAAA	0.919	-0.178	0.373	-0.176	-0.009	-0.248	-0.185	0.25	0.517	-1.304	no	no	no	no	no	no	no
gL_029738	Hum_XLOC_049075		ACCTGCAAACCTTAAACCTGCAA	0.44	-0.224	0.339	-0.22	-0.069	0.201	-0.033	0.422	0.171	-0.13	no	no	no	no	no	no	no
gL_029739	Hum_XLOC_049075		CATTAGAAGCATGCCAGAACAGA	-0.313	0.636	0.233	0.281	-0.254	-0.094	-0.072	-0.05	0.051	-0.509	no	no	no	no	no	no	no
gL_029740	Hum_XLOC_049075		ATATCATTAGAAGCATGCCAGAA	0.017	-0.154	0.202	0.386	0.059	-0.432	0.254	0.244	0.329	0.226	no	no	no	no	no	no	no
gL_029741	Hum_XLOC_049075		TTGGCTAAAACTGGTGTCCATCA	-0.828	0.317	-0.296	0.124	-0.613	0.06	0.168	0.223	0.034	0.109	no	no	no	no	no	no	no
gL_029742	Hum_XLOC_049084		TGACTAGCAATCCTGTGACCCAT	-0.31	0.048	-0.416	-0.285	-0.262	0.25	-0.056	-0.12	0.039	0.488	no	no	no	no	no	no	no
gL_029743	Hum_XLOC_049084		ATCTCCTGACCTCGTGATCCGCC	-3.581	-2.307	-1.501	-5.191	-6.692	-6.806	-1.808	-1.837	-5.476	-7.87	yes	yes	yes	yes	yes	yes	yes	SNAPC1;SCAMP1;GTPBP4;SF3B1;RAP1B;USP8;MED27;TONSL;MEAF6;KRT8;CWC25;TBCE;SEMA3B;GEMIN8;MRPS10;PDCD7;SNRPD3;DR1;NRDE2;NCBP1;SBNO1;ISG20L2;ZC3H8;SPATA5;GGPS1;CFAP298;NOL9;FBLIM1;DCTN5;TRAPPC5;COPB2;SRSF10;RRP7A;TUBB;DDOST;RBM8A;H2BC8;H2BC6;DBF4;ZNF207;MED29;WDR3;TRPM7;CLSPN;NKAP;KAT8;TTF2;SMU1;PSMB2;VHL;PRPF38A;PNPT1;RPL37;GINS4;C12orf45;GEMIN6;OXA1L;LSM11;GMPS;SNRPD1;CDT1;TSR1;HINFP;OR4D9;DCP2;MRPL57;DDX10;FAM227A;DDX51;RAD51D;DYNC1H1;COG8;ISY1;TADA2A;CFLAR;IYD;LRRC7;SLC4A8;RAB27A;MGAT4A;CHFR;AP1M1;ME2;METTL2A;APOL1;RPS6KA5;ANKRD12;CMC2;FZD3;VRK3;CD33;CEACAM5;TSPAN14;KLHL5;CPT1A;CAND1;NEDD9;SLC35F5;PLEKHB2;CTH;NEK9;UBIAD1;TBC1D15;IRF1;KLC1;SPECC1;PDE11A;CHST12;BRIP1;SPPL2A;SLC12A6;TPM1;FEM1A;TPM3;GALM;ARHGAP26;ZNF7;AK3;BOLL;OLAH;MR1;PLEKHG4B;GDPD1;ADAMTS4;GNE;NEK8;MEMO1;RNF149;ALPP;GPR155;ICA1L;C1orf50;ERAP2;SYNPO2L;DIS3L;ZNF91;LAIR1;ZNF283;SLC43A2;C2CD3;DNAJC21;C2orf68;LIMS1;SIK2;LRG1;FAM98B;ZNF561;ZNF556;PEAK1;NABP1;SPTBN2;MGA;GK5;ZNF843;GATD1;ZNF114;ZNF454;CCBE1;TNFAIP8L1;SP140L;TLCD2;ARGFX;QRFPR;XPNPEP3;ZNF429;ZNF682;ZNF461;PKHD1L1;CEP43;ZNF845;ZNF891;ATAD3C;ZNF844;MCTS1;CDK11B;FMN1;SPATS1;PCDHGA5;GAS7;HFE;RNF14;RALBP1;FAM13B;TRAF3IP2;PKP2;EPN1;HAGH;HES2;GNB5;TIGAR;CBFA2T2;SAR1A;IL12RB2;CD82;FCN1;ZNF268;SLC26A4;RFFL;OR1I1;KCNK6;SNAP29;GRK3;GGA1;SRSF5;SEC23A;PTK6;HM13;XIAP;MTMR9;ZNF419;SULT2A1;CHN2;DDX25;SLC1A2;ELMOD1;ALDH2;RWDD1;ZBTB24;GUCA1B;ERGIC1;CFAP92;HEMK1;SPCS1;FBXO6;ATF6;DCAF4;SLIRP;YIPF4;ZNF639;ZSCAN20;SLC25A16;ZNFX1;NAGK;GRK4;CLPP;AGO3;SLC35E1;APOBEC3A;IFT22;KIF1C;TEP1;RSPH3;IDO1;DNAJB1;ARFIP2;SLC14A2;WNT2B;HRH4;KLRD1;CD36;MTO1;CCDC142;ARMC9;YIPF3;CFAP300;SLC28A2;CARF;NAAA;C1RL;DISP2;GNAL;KIAA0319L;PIGM;ABL2;GABPB2;ABCG8;WDPCP;LPP;RUBCN;GTF2H2;KCNMB1;TBC1D32;IGSF1;STAR;USP6NL;UEVLD;MIPOL1;CD96;CNKSR3;DGKE;JAM2;APCDD1;FBXL18;DPY19L4;FUT6;MPV17L;UBN2;AP3S2;SHROOM4;ZSCAN12;DFFA;NDUFV3;CYB561A3;ASRGL1;GBP4;TRIM58;SGPP2;LRRC58;PIGX;HSPA4L;ARSK;SHROOM1;KIF6;METTL2B;C8orf34;WRN;BEND7;VSTM4;SVOP;USP54;GREM1;TRUB2;FBXO22;ZNF526;YIF1B;SETD5;ABHD15;OR10G3;PLEKHA2;ZNF778;FAM161A;DENND5B;POLH;DSEL;SLC25A33;ZNF57;NME6;ZMAT3;MFSD4B;PPP1R3B;NUDT4;ZNF791;MSRB3;PTPN2;ARL10;POLD4;TRIM72;MIEF2;ZNF491;MAGEB10;CTC1;F2R;ANKRD62;CREB3L2;CAMK1D;CEP57L1;GTF2H2C;OR51M1;UBE2G2;RPS27L;CCDC30;BTN3A2;MYT1L;SMYD4;BCDIN3D;SAMD7;FAM9C;ZNF669;NUGGC;KIAA0408;OTUD6A;HMGB1;ZNF766;ZNF605;OR11G2;WDR45;ENTPD4;LRP10;DACT3;ZNF544;INPP5B;LILRB3;HLA-E;OR14J1;ATXN2;XKR4;PEX26;CYB5RL;TINCR;MTRNR2L4;LILRA2;L1TD1;LRRD1;MICAL3;SMIM31;MTRNR2L5;GATC;GALNT4;POC1B-GALNT4;FRRS1L;SMIM36;ZNF8;TSTD3;POLR2J3;CDKL5;DLEC1;IDS;CEP68;GCLM;KPNA6;ERCC8;SDCCAG8;SUGP2;ADAT1;MPPED2;FGFR2;CYP2W1;RASAL2;CACNG5;MOCOS;RBM7;RBFOX1;PKD2L2;CNOT4;ZBTB25;YPEL3;MRPS33;CD200;TYRO3;SEC22C;XYLB;HIVEP1;FKBP5;PCDH11Y;MTAP;TNRC6B;SLC25A17;MTG2;RNF125;PGK1;MAGT1;KLF8;RUBCNL;MON1B;ZNF500;KNOP1;NFKBIB;LILRB1;PDE4C;CAV2;ZKSCAN1;AHR;C17orf75;RND2;CLNK;COMMD9;MANSC1;ART4;OPRM1;PTK7;PRKAR2A;GNB4;TTL;FHL2;PCYOX1;QSOX1;TSNAX;NT5C1A;CYP20A1;KDSR;SLF2;IFIT3;KCNJ5;TMPO;LRAT;GTDC1;ZRANB3;AKR1D1;ACOT9;SPRYD7;ITIH5;METTL8;SIRT5;BBS2;PANK2;DTD1;PCNX4;AKAP9;TTBK2;IVD;LDLR;ZNF426;RBSN;VPS4A;KATNBL1;GSTM3;RSAD2;ANKRD16;DSG3;TAOK3;SNX14;SEMA4F;TMEM127;TTC5;IREB2;APTX;PPM1B;SLC39A8;TMEM19;MORN3;ARMH4;EFCAB11;GFOD2;TRIM65;NLRP12;TARS2;NBEAL1;NYAP2;TCTA;TBCK;YIPF5;AIG1;MTDH;LRRC27;TMCO3;KIAA1328;TMEM45B;ZNF385D;AP1S3;TGOLN2;ZNF773;NMT2;SLC16A12;PLA2R1;ADPRHL1;ROBO4;TBRG1;L3MBTL4;PHF6;SAMD8;RPUSD3;NRG1;COLEC12;CUL4B;OR3A3;ZBTB8A;ZNF761;EMC10;COA7;GMEB1;PDLIM5;ELF3;TCF23;ZDHHC3;SLC51A;ABHD18;SCRG1;ITGA2;ACSL6;USP49;NDUFB6;TSHR;TTC7B;IKBIP;LARP6;BORCS7;TMEM130;ZNF606;PCLAF;CLPX;SGSM1;IRGQ;PROSER3;SCN11A;STAT3;RAB3B;C15orf40;ASPSCR1;TMEM192;FAXDC2;SEMA3E;SMAGP;NAIF1;CDC42BPG;ZNF440;ESCO2;P2RY6;ATF7IP;ZNF554;OR10H5;TADA2B;FAM241A;SMAD2;PAAF1;TMPRSS7;SMIM19;TRIM60;RIMKLA;LRRN4CL;PGBD5;ZNF620;GRB2;PARD6G;DNAJC22;FAHD1;LRRC57;ERCC6L2;MACC1;KREMEN1;ZNF93;RBM43;ZNF445;PRKN;SYN3;ZNF829;RSBN1L;EXD3;ZNF70;ZNF626;TMEM120B;CTSE;ZNF124;ZKSCAN5;TLR7;PIWIL2;BLM;FBXL22;PIGN;ZNF44;ZNF667;ZNF587;ZNF534;RUNDC1;CAPZA2;NEU1;MOG;FBXO48;AARD;TMEM88B;NANOGNB;ZNF611;DNASE1;CRPPA;OR3A2;ZNF879;PEDS1;AF011889.5;COA8;ZNF486;PDF;RNF115;SPIB;GTF2H5;ACACA;RP11-666A8.13;LLNLR-225F10.1	0;0;0;0;0;0;0;0;0;0;0;0;1;1;1;1;1;1;1;1;1;1;1;1;1;1;1;1;1;1;1;1;1;1;1;1;1;1;2;2;2;2;2;2;2;2;2;2;2;2;2;2;2;2;2;2;2;2;2;2;2;2;2;2;2;2;2;2;2;2;2;2;2;2;0;0;0;0;0;0;0;0;0;0;0;0;0;0;0;0;0;0;0;0;0;0;0;0;0;0;0;0;0;0;0;0;0;0;0;0;0;0;0;0;0;0;0;0;0;0;0;0;0;0;0;0;0;0;0;0;0;0;0;0;0;0;0;0;0;0;0;0;0;0;0;0;0;0;0;0;0;0;0;0;0;0;0;0;0;0;0;0;0;0;0;0;0;0;0;0;0;0;0;0;0;0;0;0;1;1;1;1;1;1;1;1;1;1;1;1;1;1;1;1;1;1;1;1;1;1;1;1;1;1;1;1;1;1;1;1;1;1;1;1;1;1;1;1;1;1;1;1;1;1;1;1;1;1;1;1;1;1;1;1;1;1;1;1;1;1;1;1;1;1;1;1;1;1;1;1;1;1;1;1;1;1;1;1;1;1;1;1;1;1;1;1;1;1;1;1;1;1;1;1;1;1;1;1;1;1;1;1;1;1;1;1;1;1;1;1;1;1;1;1;1;1;1;1;1;1;1;1;1;1;1;1;1;1;1;1;1;1;1;1;1;1;1;1;1;1;1;1;1;1;1;1;1;1;1;1;1;1;1;1;1;1;1;1;1;1;1;1;1;1;1;1;1;1;1;1;1;1;1;1;1;1;1;1;1;1;1;1;1;1;1;1;1;1;1;1;1;1;1;1;1;1;1;1;1;1;1;1;1;1;1;1;1;1;1;1;1;1;1;1;2;2;2;2;2;2;2;2;2;2;2;2;2;2;2;2;2;2;2;2;2;2;2;2;2;2;2;2;2;2;2;2;2;2;2;2;2;2;2;2;2;2;2;2;2;2;2;2;2;2;2;2;2;2;2;2;2;2;2;2;2;2;2;2;2;2;2;2;2;2;2;2;2;2;2;2;2;2;2;2;2;2;2;2;2;2;2;2;2;2;2;2;2;2;2;2;2;2;2;2;2;2;2;2;2;2;2;2;2;2;2;2;2;2;2;2;2;2;2;2;2;2;2;2;2;2;2;2;2;2;2;2;2;2;2;2;2;2;2;2;2;2;2;2;2;2;2;2;2;2;2;2;2;2;2;2;2;2;2;2;2;2;2;2;2;2;2;2;2;2;2;2;2;2;2;2;2;2;2;2;2;2;2;2;2;2;2;2;2;2;2;2;2;2;2;2;2;2;2;2;2;2;2;2;2;2;2;2;2;2;2;2;2;2;2;2;2;2;2;2;2;2;2;2;2;2;2;2;2;2;2;2;2;2;2;2;2;2;2;2;2;2;2;2;2;2;2;2;2;2;2;2	yes;yes;yes;yes;yes;yes;yes;yes;yes;yes;yes;yes;yes;yes;yes;yes;yes;yes;yes;yes;yes;yes;yes;yes;yes;yes;yes;yes;yes;yes;yes;yes;yes;yes;yes;yes;yes;yes;yes;yes;yes;yes;yes;yes;yes;yes;yes;yes;yes;yes;yes;yes;yes;yes;yes;yes;yes;yes;yes;yes;yes;yes;yes;yes;yes;yes;yes;yes;yes;yes;yes;yes;yes;yes;no;no;no;no;no;no;no;no;no;no;no;no;no;no;no;no;no;no;no;no;no;no;no;no;no;no;no;no;no;no;no;no;no;no;no;no;no;no;no;no;no;no;no;no;no;no;no;no;no;no;no;no;no;no;no;no;no;no;no;no;no;no;no;no;no;no;no;no;no;no;no;no;no;no;no;no;no;no;no;no;no;no;no;no;no;no;no;no;no;no;no;no;no;no;no;no;no;no;no;no;no;no;no;no;no;no;no;no;no;no;no;no;no;no;no;no;no;no;no;no;no;no;no;no;no;no;no;no;no;no;no;no;no;no;no;no;no;no;no;no;no;no;no;no;no;no;no;no;no;no;no;no;no;no;no;no;no;no;no;no;no;no;no;no;no;no;no;no;no;no;no;no;no;no;no;no;no;no;no;no;no;no;no;no;no;no;no;no;no;no;no;no;no;no;no;no;no;no;no;no;no;no;no;no;no;no;no;no;no;no;no;no;no;no;no;no;no;no;no;no;no;no;no;no;no;no;no;no;no;no;no;no;no;no;no;no;no;no;no;no;no;no;no;no;no;no;no;no;no;no;no;no;no;no;no;no;no;no;no;no;no;no;no;no;no;no;no;no;no;no;no;no;no;no;no;no;no;no;no;no;no;no;no;no;no;no;no;no;no;no;no;no;no;no;no;no;no;no;no;no;no;no;no;no;no;no;no;no;no;no;no;no;no;no;no;no;no;no;no;no;no;no;no;no;no;no;no;no;no;no;no;no;no;no;no;no;no;no;no;no;no;no;no;no;no;no;no;no;no;no;no;no;no;no;no;no;no;no;no;no;no;no;no;no;no;no;no;no;no;no;no;no;no;no;no;no;no;no;no;no;no;no;no;no;no;no;no;no;no;no;no;no;no;no;no;no;no;no;no;no;no;no;no;no;no;no;no;no;no;no;no;no;no;no;no;no;no;no;no;no;no;no;no;no;no;no;no;no;no;no;no;no;no;no;no;no;no;no;no;no;no;no;no;no;no;no;no;no;no;no;no;no;no;no;no;no;no;no;no;no;no;no;no;no;no;no;no;no;no;no;no;no;no;no;no;no;no;no;no;no;no;no;no;no;no;no;no;no;no;no;no;no;no;no;no;no;no;no;no;no;no;no;no;no;no;no;no;no;no;no;no;no;no;no;no;no;no;no;no;no;no;no;no;no;no;no;no;no;no;no;no;no;no;no;no;no;no;no;no;no;no;no;no;no;no;no;no;no;no;no;no;no;no;no;no;no;no;no;no;no;no;no;no;no;no;no;no;no;no;no;no;no
gL_029744	Hum_XLOC_049084		AAAGAGTGAAAATATGGAACCAG	0.144	-0.236	0.589	0.37	-0.138	0.601	-0.064	0.434	-0.521	-0.214	no	no	no	no	no	no	no
gL_029745	Hum_XLOC_049084		TAATGTTCACACATGAGGAACCC	0.499	-0.395	0.744	-0.183	0.118	-0.276	0.506	0.604	0.67	0.402	no	no	no	no	no	no	no
gL_029746	Hum_XLOC_049084		TCCCTGAATGTTCTTTGAGGCCA	0.672	0.002	0.558	-0.083	0.268	-0.056	-0.314	0.377	0.038	-0.266	no	no	no	no	no	no	no
gL_029747	Hum_XLOC_049088		GTATTGTCTAAGTTGGCACCAGA	-2.868	-0.18	0.727	-0.691	-0.058	-2.814	-0.192	0.158	-0.777	-0.15	yes	no	no	yes	no	yes	no	LRRK1	0	no
gL_029748	Hum_XLOC_049088		AAGAGTATTGTCTAAGTTGGCAC	-2.282	-0.102	0.248	-0.371	-0.334	-2.907	-0.022	0.256	-0.33	-1.169	yes	no	no	no	no	yes	no	LRRK1	0	no
gL_029749	Hum_XLOC_049088		ATAATTTGGTTGACAAGGCGCAG	0.301	-0.196	-0.482	0.195	-0.137	-0.011	-0.53	0.047	-0.247	0.042	no	no	no	no	no	no	no
gL_029750	Hum_XLOC_049088		AGAATAATGGGTTGTAGAGGCAG	-1.453	-0.015	0.827	-0.454	0.055	-1.347	0.224	0.656	-0.691	-0.05	yes	no	no	no	no	no	no
gL_029751	Hum_XLOC_049088		CTTCAAGAGTTTAGAGTGGCAGT	-4.143	0.008	0.032	-0.826	0.048	-5.693	-0.002	-0.168	-0.459	-0.308	yes	no	no	no	no	no	no
gL_029752	Hum_XLOC_049088		ATGGAATAAGAGAAGGAGAGAAA	1.488	-0.173	0.133	-0.387	-0.66	0.359	-0.242	-0.051	0.481	0.123	no	no	no	no	no	no	no
gL_029753	Hum_XLOC_049094		CTGAAAGAAAGGACCACATGCCA	0.009	0.256	0.087	-0.357	0.192	-0.107	0.025	0.221	-0.426	0.587	no	no	no	no	no	no	no
gL_029754	Hum_XLOC_049094		TACTACCTGAAAGAAAGGACCAC	-1.219	-0.107	0.448	0.112	-0.158	0.304	-0.117	-0.034	0.458	-0.738	no	no	no	no	no	no	no
gL_029755	Hum_XLOC_049094		CAAATCTTCCATACCGTACACCA	-0.052	-0.025	0.758	-0.146	0.251	-0.14	-0.196	0.476	0.216	0.262	no	no	no	no	no	no	no
gL_029756	Hum_XLOC_049094		AACAGTCAATAGTCAGGTCCTGT	-0.487	0.361	-0.322	-0.067	-0.683	-0.397	-0.036	-0.228	-0.195	-0.121	no	no	no	no	no	no	no
gL_029757	Hum_XLOC_049094		AATCTTATTTGATAAGTCCAGAG	-0.473	0.138	-0.31	0.227	-0.215	-0.101	0.356	-0.444	-0.116	-0.054	no	no	no	no	no	no	no
gL_029758	Hum_XLOC_049094		ACATAGATATTTATGAACCAGGA	0.56	0.21	-0.057	-0.475	-0.537	-0.138	-0.144	0.011	-0.195	0.285	no	no	no	no	no	no	no
gL_029759	Hum_XLOC_049099		AATTTGTAGTCAGCTGGGCAGAA	-0.364	-0.642	0.085	-0.279	0.154	0.869	0.036	0.149	-0.274	-0.063	no	no	no	no	no	no	no
gL_029760	Hum_XLOC_049099		GAATTTGTAGTCAGCTGGGCAGA	0.275	-0.064	0.117	-0.38	-0.101	0.022	-0.032	-0.431	-0.256	-0.163	no	no	no	no	no	no	no
gL_029761	Hum_XLOC_049099		AAGCCAGTAATAGTAAGTACACC	0.109	-0.12	0.164	0.097	0.059	-0.328	0.346	0.281	-0.173	0.82	no	no	no	no	no	no	no
gL_029762	Hum_XLOC_049099		AGTACCATTCTGAATGACCTTGC	0.355	0.126	-0.177	-0.175	0.306	-1.045	0.328	0.233	0.435	-0.349	no	no	no	no	no	no	no
gL_029763	Hum_XLOC_049099		TCTGGCTTACATAGCAGTCTCCA	0.474	0.622	0.507	0.076	-0.411	-0.25	-0.18	0.389	-0.253	-0.205	no	no	no	no	no	no	no
gL_029764	Hum_XLOC_049099		CGAGATAGTATCAGGATGCGGAC	0.618	0.045	-0.026	-0.158	-0.686	-0.175	-0.105	0.119	0.095	-0.295	no	no	no	no	no	no	no
gL_029765	Hum_XLOC_049102		GGATCACCAGATACCAGGTTCAT	0.465	0.164	0.409	-0.004	0.009	-0.477	0.17	0.337	-0.249	0.118	no	no	no	no	no	no	no
gL_029766	Hum_XLOC_049102		AAGATAGGATCACCAGATACCAG	0.19	-0.457	0.685	-0.781	0.05	-0.047	0.123	0.87	0.073	0.187	no	no	no	no	no	no	no
gL_029767	Hum_XLOC_049102		AATTTATGTTGGTCGAGCTCAGA	-0.203	-0.16	0.687	-0.541	-0.188	-0.013	0.449	0.338	-0.193	-0.311	no	no	no	no	no	no	no
gL_029768	Hum_XLOC_049102		GAAAACAAATTTATGTTGGTCGA	-0.697	0.77	-0.087	0.047	-0.551	0.418	0.072	0.405	-0.158	0.667	no	no	no	no	no	no	no
gL_029769	Hum_XLOC_049106		AATACAGAGAGAAAATTGAGACG	0.781	0.179	0.325	-0.314	-0.144	0.26	0.149	0.095	0.054	0.272	no	no	no	no	no	no	no
gL_029770	Hum_XLOC_049106		ACAAAAGACGGAAGGTGCTGAGA	0.295	0.006	0.839	-0.08	0.021	0.588	-0.319	0.808	-0.204	0.251	no	no	no	no	no	no	no
gL_029771	Hum_XLOC_049106		GAACAAAAGACGGAAGGTGCTGA	0.496	0.022	-0.073	-0.336	-0.234	-0.097	0.168	0.229	0.235	0.014	no	no	no	no	no	no	no
gL_029772	Hum_XLOC_049106		ACTCCCACCGCCAGCTGGAACCC	-0.048	0.122	-0.01	0.042	0.208	0.308	-0.119	-0.026	0.309	0.13	no	no	no	no	no	no	no
gL_029773	Hum_XLOC_049106		CACTCCCACCGCCAGCTGGAACC	0.091	0.035	-0.009	-0.177	0.152	-0.245	0.23	-0.21	0.179	0.036	no	no	no	no	no	no	no
gL_029774	Hum_XLOC_049109		TAATAAAGAATCATCCAGCCCAA	-0.129	0.493	0.05	-0.536	-0.098	0.156	-0.11	0.278	-0.175	0.143	no	no	no	no	no	no	no
gL_029775	Hum_XLOC_049109		ATAACATAAGTAGGACACCAGCT	0.297	-0.286	0.439	0.218	-0.031	0.231	-0.066	0.42	-0.169	-1.08	no	no	no	no	no	no	no
gL_029776	Hum_XLOC_049109		AGCATTCACAATTAAAGCCAGCA	-0.802	0.392	0.134	0.286	-0.013	0.412	-0.403	0.162	0.023	0.027	no	no	no	no	no	no	no
gL_029777	Hum_XLOC_049109		GCTTATGTAAAGATACCAGACAG	-0.343	-0.485	-0.5	-0.587	-0.348	0.755	0.031	-0.346	-0.618	0.783	no	no	no	no	no	no	no
gL_029778	Hum_XLOC_049109		AAACCCATGTTGTTCAAGAGCCA	-0.191	-0.149	-0.056	-0.449	-0.027	0.122	0.608	0.3	0.012	0.469	no	no	no	no	no	yes	yes	NCBP1	2	yes
gL_029779	Hum_XLOC_049109		CACGTATAAGTGCACCCACACAG	0.7	-0.178	-0.305	-0.355	0.554	0.739	-0.217	-0.251	0.42	-0.448	no	no	no	no	no	yes	no	NCOR1	2	no
gL_029780	Hum_XLOC_049120	UBR5-DT	AACCACATGATATTCTCAGCCCT	0.328	0.153	-0.132	0.115	-0.08	-0.068	0.023	-0.209	-0.326	-0.45	no	no	no	no	no	no	no
gL_029781	Hum_XLOC_049120	UBR5-DT	CATTTCTCGACTTTACGTCCCAC	-0.187	-0.014	0.392	-0.134	-0.009	1.094	0.136	0.532	-0.037	-0.359	no	no	no	no	no	no	no
gL_029782	Hum_XLOC_049120	UBR5-DT	CAATCACAATAAGACCACCAGAT	-0.727	-0.269	0.034	-0.116	-0.383	0.359	0.214	0.076	0.169	0.331	no	no	no	no	no	no	no
gL_029783	Hum_XLOC_049120	UBR5-DT	ATTAAAAGGCATATTCCAGCCGG	0.063	0.199	0.361	0.196	-0.388	0.333	0.47	0.378	-0.32	-0.046	no	no	no	no	no	no	no
gL_029784	Hum_XLOC_049120	UBR5-DT	AAACAACCATTTGTTAGGCTCGT	-0.425	-0.101	1.052	-0.015	-0.133	-0.043	0.317	0.869	0.351	0.502	no	no	no	no	no	no	no
gL_029785	Hum_XLOC_049127		AGCTCAAACTCGATTCCGCAGCC	-0.766	-0.071	-0.431	-0.041	-0.266	0.45	0.145	-0.555	0.158	0.204	no	no	no	no	no	no	no
gL_029786	Hum_XLOC_049127		AACTTCAGCTACACCGAGCTCAA	-0.073	-0.361	0.498	-0.046	0.235	-0.326	-0.146	0.159	-0.153	0.816	no	no	no	no	no	no	no
gL_029787	Hum_XLOC_049127		AATTTAAACTTCAGCTACACCGA	-0.645	-0.296	0.201	0.398	0.149	-0.507	0.416	0.197	-0.253	-0.438	no	no	no	no	no	no	no
gL_029788	Hum_XLOC_049127		CTACAATTTAAACTTCAGCTACA	-0.135	0.054	0.382	-0.137	0.071	-0.449	0.258	0.508	0.227	-0.144	no	no	no	no	no	no	no
gL_029789	Hum_XLOC_049127		CCTCTCTCCAGCAGACTGCGGTA	-1.831	-0.256	0.193	-0.26	-0.144	0.728	-0.286	0.261	-0.433	0.489	no	no	no	no	no	no	no
gL_029790	Hum_XLOC_049129	GASAL1	TGAAAGTCAGAGAGGACTTGCCC	-0.486	0.329	0.009	-0.173	-0.075	-0.174	-0.002	0.318	-0.225	0.108	no	no	no	no	no	no	no
gL_029791	Hum_XLOC_049129	GASAL1	TAAATACTGGGTACACGTCACAG	-0.734	0.322	0.026	-0.44	0.061	0.541	0.495	0.344	-0.456	-0.548	no	no	no	no	no	no	no
gL_029792	Hum_XLOC_049129	GASAL1	ATAAATACTGGGTACACGTCACA	-0.472	0.182	-0.062	0.081	0	0.045	-0.237	-0.22	0.187	-0.056	no	no	no	no	no	no	no
gL_029793	Hum_XLOC_049129	GASAL1	TTCAAGCGATTCTGCTGCCACAG	0.319	-0.603	-0.39	-1.313	-0.494	-0.455	-0.222	-0.036	-0.123	-0.736	no	no	no	no	no	yes	yes	RFC2;CCAR1;SLC25A3;DIS3;NUDC;CLSPN;ACO2;CENPI;LACTB;OGDH;MRPL27;CSNK1A1;MOB4;MED28;FCF1;RAP1B;PAICS;GINS2;WDR74;PRPF38A;CIR1;GPN2;RPL37;RPL7L1;NOM1;UTP23;C12orf45;TOPBP1;SNIP1;CPSF2;ARIH1;CENPN;DCTN5;SNUPN;KRT8;CYCS;ALG14;KCMF1;NFATC2IP;MRPS23;COPB2;XPOT;RAD51D;ZNF431;GFPT1;IPO9;SDHD;H2BC15;GOLGA6L6;TNFRSF9;FAM126A;OPA3;C1orf158;TMEM98;CX3CL1;MAP3K9;SCIN;GAS7;VTA1;PIK3C2A;MBTPS2;SLC7A14;MRE11;GCLM;DAPK2;ARID1B;PLEKHA5;EIF2AK2;PKP2;LAMC2;UNKL;EPN1;TM7SF3;SPA17;GNAI3;TRAM2;CDK13;FRMPD1;STK10;NCBP3;DPP8;RBM7;PIK3C3;PKD2L2;UBA5;SSH1;MRPS33;SPG21;TXNL1;MYO15A;RGS17;DEPDC5;DESI1;CERK;SPTLC2;RPS6KA5;DCAF11;SAMHD1;PXMP4;VSIG1;XIAP;RBM3;SYTL4;ZDHHC15;RUBCNL;FNDC3A;SLC25A15;SETD6;EEF2K;CLUAP1;QPRT;ZNF106;BPNT2;TBC1D17;LILRB1;HNRNPUL1;CEACAM5;MEGF8;DNASE2;PDE4C;GSK3A;GTPBP10;MOGAT3;TSPAN14;C17orf75;KLHL5;DDX25;ELMOD1;NANOG;AICDA;GRM6;TFDP2;HHLA2;HEMK1;COMMD2;STK25;AAK1;RAB29;FOXO3;CYP20A1;HDHD3;KDSR;YIPF4;CNNM1;TCTN3;SEC22A;PRXL2A;PMS2;ITIH5;SPATS2;DNPEP;TTPAL;SIRT5;AARS2;LRRFIP1;ATG14;SIN3B;OR7C1;FGL2;STEAP4;IFT22;TTBK2;CCDC32;MINDY2;IVD;IQCN;ZNF141;PSME3;BHMT2;PDE6A;ZMYM5;SCO1;DSTYK;DSC1;MTO1;GDF11;AHI1;CCDC142;CPM;KLHL36;SP110;YME1L1;SLC31A1;ARHGEF39;DENND4C;BRDT;DBT;SPPL2A;G3BP2;GLTP;GCNT3;TSPAN3;PCSK6;MARVELD3;CDH13;VPS53;TP53;TRIM65;RNF157;P3H4;DPP9;IFNAR1;TMEM50B;TARS2;GABPB2;METTL21A;NBEAL1;IL17RD;RUBCN;GTF2H2;FAXC;TBC1D32;MCPH1;CEP78;INIP;USP6NL;HTR3B;FADS1;CD226;CNDP1;AP1S3;TLCD4;NMT2;FUT6;PHF6;SAMD8;RPUSD3;DYRK1A;PALM2AKAP2;SPPL3;SLC30A2;CUL4B;ZSCAN12;OR3A3;ZBTB8A;KALRN;NDUFV3;BDH1;IKZF3;SCIMP;CLPB;COA7;ZYG11B;DRAXIN;SLAMF6;FLVCR1;GPR155;LRRC58;ELF3;ICA1L;COX18;LRRC2;CLDN19;INTU;HSPA4L;USP49;CTSB;SYK;WRN;ANAPC16;TMEM130;PCLAF;CLPX;GOLGA2;YIF1B;SLC43A2;CYB5D2;KLK2;ACER1;BEST1;MAP4K2;TMUB2;STAT3;ZSWIM1;KCTD19;SLC33A1;PTAFR;RASSF6;CHRNA5;BTD;TMEM192;NAIF1;OR2M4;PDE7B;WIPF2;TVP23B;ZNF556;NME6;TMEM134;SLC22A13;ZNF483;NUDT4;NMNAT1;TLR10;TVP23C;SLC35E3;NUPR1;RPS6KA3;PUS1;GATD1;PAWR;PCDHB9;GRB2;PARD6G;GEN1;MIGA1;LRRC57;DHTKD1;OGFOD3;OR4P4;TNRC18;BACE2;MXRA7;CAMK1D;CEP57L1;CHST6;GTF2H2C;PRR14L;PRKX;PCDH9;UBE2G2;TMEM106A;FLRT2;ZBTB37;TNFAIP8L1;TLCD2;CXorf38;ARL17A;ZNF566;CYP4F3;AGMO;ZNF70;EYS;LCTL;SLC4A5;FAM120AOS;KCTD21;NUGGC;ZNF724;CTSE;ZNF765;ZNF605;ZKSCAN5;TLR7;ZNF700;SCN8A;FAM110D;KANK2;FITM2;DDI2;DACT3;PIGN;ZNF667;ZNF789;MDM4;CAPZA2;SLC44A4;ZNF551;MOG;OR14J1;SPIRE2;TMEM231;CRYZL1;S1PR3;EMP2;CSNK1E;GANC;OR2A5;APOL6;POLR2J2;ARL17B;MTRNR2L4;TRMT9B;PCDHGA6;AP5B1;GTF2I;LINC00672;SPIB;NUDT3;GOLGA6L1;GOLGA6L22;OR2AG1;LLNLR-225F10.1;POLR2J3	1;2;2;2;2;2;2;2;2;2;2;2;2;2;2;2;2;2;2;2;2;2;2;2;2;2;2;2;2;2;2;2;2;2;2;2;2;2;2;2;2;2;2;2;2;2;2;2;2;1;1;1;1;2;2;2;2;2;2;2;2;2;2;2;2;2;2;2;2;2;2;2;2;2;2;2;2;2;2;2;2;2;2;2;2;2;2;2;2;2;2;2;2;2;2;2;2;2;2;2;2;2;2;2;2;2;2;2;2;2;2;2;2;2;2;2;2;2;2;2;2;2;2;2;2;2;2;2;2;2;2;2;2;2;2;2;2;2;2;2;2;2;2;2;2;2;2;2;2;2;2;2;2;2;2;2;2;2;2;2;2;2;2;2;2;2;2;2;2;2;2;2;2;2;2;2;2;2;2;2;2;2;2;2;2;2;2;2;2;2;2;2;2;2;2;2;2;2;2;2;2;2;2;2;2;2;2;2;2;2;2;2;2;2;2;2;2;2;2;2;2;2;2;2;2;2;2;2;2;2;2;2;2;2;2;2;2;2;2;2;2;2;2;2;2;2;2;2;2;2;2;2;2;2;2;2;2;2;2;2;2;2;2;2;2;2;2;2;2;2;2;2;2;2;2;2;2;2;2;2;2;2;2;2;2;2;2;2;2;2;2;2;2;2;2;2;2;2;2;2;2;2;2;2;2;2;2;2;2;2;2;2;2;2;2;2;2;2;2;2;2;2;2;2;2;2;2;2;2;2;2;2;2;2;2;2;2;2;2;2;2;2;2;2;2;2;2;2;2;2;2;2;2;2;2;2;2;2;2;2;2;2;2;2;2;2;2;2;2;2;2;2;2;2;2;2;2;2;2;2;2;2;2;2	yes;yes;yes;yes;yes;yes;yes;yes;yes;yes;yes;yes;yes;yes;yes;yes;yes;yes;yes;yes;yes;yes;yes;yes;yes;yes;yes;yes;yes;yes;yes;yes;yes;yes;yes;yes;yes;yes;yes;yes;yes;yes;yes;yes;yes;yes;yes;yes;yes;no;no;no;no;no;no;no;no;no;no;no;no;no;no;no;no;no;no;no;no;no;no;no;no;no;no;no;no;no;no;no;no;no;no;no;no;no;no;no;no;no;no;no;no;no;no;no;no;no;no;no;no;no;no;no;no;no;no;no;no;no;no;no;no;no;no;no;no;no;no;no;no;no;no;no;no;no;no;no;no;no;no;no;no;no;no;no;no;no;no;no;no;no;no;no;no;no;no;no;no;no;no;no;no;no;no;no;no;no;no;no;no;no;no;no;no;no;no;no;no;no;no;no;no;no;no;no;no;no;no;no;no;no;no;no;no;no;no;no;no;no;no;no;no;no;no;no;no;no;no;no;no;no;no;no;no;no;no;no;no;no;no;no;no;no;no;no;no;no;no;no;no;no;no;no;no;no;no;no;no;no;no;no;no;no;no;no;no;no;no;no;no;no;no;no;no;no;no;no;no;no;no;no;no;no;no;no;no;no;no;no;no;no;no;no;no;no;no;no;no;no;no;no;no;no;no;no;no;no;no;no;no;no;no;no;no;no;no;no;no;no;no;no;no;no;no;no;no;no;no;no;no;no;no;no;no;no;no;no;no;no;no;no;no;no;no;no;no;no;no;no;no;no;no;no;no;no;no;no;no;no;no;no;no;no;no;no;no;no;no;no;no;no;no;no;no;no;no;no;no;no;no;no;no;no;no;no;no;no;no;no;no;no;no;no;no;no;no;no;no;no;no;no;no;no;no;no;no;no;no;no;no;no;no;no
gL_029794	Hum_XLOC_049129	GASAL1	CATTAGTATAGATGTACCACACT	0.31	0.046	0.096	-0.164	0.027	0.147	0.003	0.205	0.065	-0.255	no	no	no	no	no	no	no
gL_029795	Hum_XLOC_049129	GASAL1	AGAATTTGTGGGTTGGAGTCAGA	0.661	0.287	0.235	-0.284	0.03	0.438	0.118	0.16	0.442	0.036	no	no	no	no	no	no	no
gL_029796	Hum_XLOC_049179	LINC02237	ACTCATATGTTTGCAAGAGGCTG	-0.216	0.294	0.291	-0.461	0.076	-0.261	0.096	-0.081	0.437	0.071	no	no	no	no	no	no	no
gL_029797	Hum_XLOC_049179	LINC02237	TTCATGTTATGCTGGCTGCGTCA	-0.212	-0.241	-0.245	0.173	0.252	-0.034	-0.308	-0.162	0.21	0.177	no	no	no	no	no	no	no
gL_029798	Hum_XLOC_049179	LINC02237	CAATCCATAATAGTGCGCGCCAA	-0.62		-0.005	-0.191	-0.629	0.514		-0.095	0.692	0.31	no		no	no	no	no	no
gL_029799	Hum_XLOC_049179	LINC02237	TCAATCCATAATAGTGCGCGCCA	0.566	1.045	0.009	0.198	0.089	-1.006	-0.069	0.078	0.215	-0.179	no	no	no	no	no	no	no
gL_029800	Hum_XLOC_049179	LINC02237	CATATGAGCTTTGGGGAGCAACA	-0.469	0.296	-0.325	0.128	-0.24	0.134	0.416	-0.163	-0.079	-0.052	no	no	no	no	no	no	no
gL_029801	Hum_XLOC_049179	LINC02237	ACATATGAGCTTTGGGGAGCAAC	0.291	0.127	-0.081	-0.304	0.126	0.024	0.01	-0.263	-0.153	0.128	no	no	no	no	no	no	no
gL_029802	Hum_XLOC_049180	LINC02237	GATTATGAAGGAATTCCCACCTT	-0.103	-0.592	0.669	-0.377	0.063	0.294	0.136	0.476	-0.024	-0.49	no	no	no	no	no	no	no
gL_029803	Hum_XLOC_049180	LINC02237	CACTAAAGATGAAGGCCTGCAGC	-0.322	0.23	0.382	-0.028	-0.058	0.055	-0.41	0.625	-0.086	-0.706	no	no	no	no	no	no	no
gL_029804	Hum_XLOC_049180	LINC02237	TGACACTAAAGATGAAGGCCTGC	-0.406	0.314	0.06	0.47	-0.312	-0.021	-0.258	-0.015	0.164	-0.241	no	no	no	no	no	no	no
gL_029805	Hum_XLOC_049180	LINC02237	CGAGATCATGAATCCACCCACCA	-0.061	0.107	0.575	0.1	0.358	-0.436	0.26	0.272	0.111	0.406	no	no	no	no	no	no	no
gL_029806	Hum_XLOC_049180	LINC02237	ATGCAGAAAGATTGTTGCACCGA	-0.004	-0.053	0.474	-0.458	-0.105	0.274	-0.094	0.336	-0.493	0.322	no	no	no	no	no	no	no
gL_029807	Hum_XLOC_049193		CTCACCAACTGAATGAGACCAGA	0.108	-0.113	0.379	-0.223	0.305	-0.274	0.295	0.104	0.051	-0.066	no	no	no	no	no	no	no
gL_029808	Hum_XLOC_049193		TGGAAACATAGCAATCAGCTGCT	-0.211	0.589	0.565	0.268	-0.411	0.302	0.168	0.045	0.11	0.204	no	no	no	no	no	no	no
gL_029809	Hum_XLOC_049193		GAGACATTATTTGCAACAACCCC	0.158	0.36	0.423	0.193	0.107	0.03	0.008	0.383	0.102	-0.019	no	no	no	no	no	no	no
gL_029810	Hum_XLOC_049193		TCCAAGATCAAGGTGTAGGCCAG	-0.809	-0.063	-0.416	-0.145	-0.123	-0.075	0.054	-0.09	-0.263	0.049	no	no	no	no	no	yes	no	TENM2	2	no
gL_029811	Hum_XLOC_049193		GTAGACAAATGCAAAGCTTCTGG	-0.462	-0.625	0.242	-0.14	0.542	-0.021	-0.175	0.004	-0.672	0.354	no	no	no	no	no	no	no
gL_029812	Hum_XLOC_049193		TACACAGTCTGTATGCCGACAAT	0.377	-0.402	-0.44	0.031	0.014	0.045	0.158	-0.613	-0.216	-0.155	no	no	no	no	no	no	no
gL_029813	Hum_XLOC_049195		CAGAGATCATCTCATTGTCCTCC	0.347	0.441	-0.086	-0.102	-0.011	-0.044	-0.363	0.086	-0.008	-0.196	no	no	no	no	no	no	no
gL_029814	Hum_XLOC_049195		CATGCAGAAGGAAAGCCAGTAGC	0.074	0.078	-0.094	-0.091	0.099	0.425	0.025	0.247	-0.129	-0.042	no	no	no	no	no	no	no
gL_029815	Hum_XLOC_049195		CAGGAATGTTTGGCAACGAACCC	-0.518	0.218	0.056	0.051	-0.393	0.177	-0.045	0.192	0.193	0.021	no	no	no	no	no	no	no
gL_029816	Hum_XLOC_049198	RAD21-AS1	TTATTTCACTTAATGTCTTCCAG	0.158	0.763	0.554	-0.014	-0.081	0.61	-0.286	0.482	-0.004	-0.028	no	no	no	no	no	yes	no	TF	2	no
gL_029817	Hum_XLOC_049198	RAD21-AS1	AACCATGGTAATTGGGGTATCCA	0.312	-0.36	0.231	0.022	0.059	0.074	0.049	0.168	0.186	0.28	no	no	no	no	no	yes	no	RAB3IP	2	no
gL_029818	Hum_XLOC_049198	RAD21-AS1	ACACAATTATAAGGTACGTCTGA	0.238	-0.161	0.166	0.463	-0.169	0.176	0.155	0.018	0.303	0.076	no	no	no	no	no	no	no
gL_029819	Hum_XLOC_049198	RAD21-AS1	GAAATAGTCATTGCGCCTGCGCC	-0.278	0.007	-0.892	-0.098	0.042	-0.27	-0.19	-0.607	0.123	0.149	no	no	yes	no	no	no	no
gL_029820	Hum_XLOC_049198	RAD21-AS1	GAAAAGGAAATAGTCATTGCGCC	0.158	-0.073	0.258	-0.471	-0.135	-0.036	-0.133	0.087	-0.242	0.939	no	no	no	no	no	no	no
gL_029821	Hum_XLOC_049207	SAMD12-AS1	CCGTGTTCTGTTGTAACGCACTG	-0.113	-0.386	0.072	-0.021	-0.192	-0.031	0.137	0.082	0.45	-0.008	no	no	no	no	no	no	no
gL_029822	Hum_XLOC_049207	SAMD12-AS1	CAGTAAATTCTTTGGAACCCGTG	0.103	-0.22	0.505	-0.32	-0.326	0.915	0.326	0.135	0.328	-0.483	no	no	no	no	no	no	no
gL_029823	Hum_XLOC_049207	SAMD12-AS1	CTCAGTAAATTCTTTGGAACCCG	0.563	-0.279	0.775	-0.201	-0.153	-0.627	-0.234	0.686	-0.386	0.29	no	no	no	no	no	no	no
gL_029824	Hum_XLOC_049207	SAMD12-AS1	AGCAATTTGGTGATAGGTGCTAC	-0.213	1.097	-0.045	-0.22	-0.512	0.286	-0.117	0.031	0.104	-0.853	no	no	no	no	no	no	no
gL_029825	Hum_XLOC_049207	SAMD12-AS1	AACCAGTGTAAAGAGGTGCCACT	0.271	-0.268	0.606	0.083	-0.514	0.001	-0.265	0.941	-0.202	-0.321	no	no	no	no	no	no	no
gL_029826	Hum_XLOC_049207	SAMD12-AS1	GAACCAGTGTAAAGAGGTGCCAC	-0.906	0.449	0.106	-0.258	-0.246	0.406	0.831	0.103	-0.022	-0.14	no	no	no	no	no	no	no
gL_029827	Hum_XLOC_049228	HAS2-AS1	AATCAAACATTTAAGACTCCCCT	0.393	-0.199	-0.085	-0.049	-0.348	0.159	0.05	-0.03	0.139	-0.045	no	no	no	no	no	no	no
gL_029828	Hum_XLOC_049228	HAS2-AS1	GAGACTTGAAACAGCCCCAGCCA	-0.335	0.388	0.019	-0.046	0.13	0.34	-0.145	-0.255	-0.455	0.151	no	no	no	no	no	no	no
gL_029829	Hum_XLOC_049228	HAS2-AS1	ACCAGAGACTTGAAACAGCCCCA	-0.076	-0.401	-0.65	0.068	0.022	-0.208	0.059	-0.156	-0.016	-0.029	no	no	no	no	no	no	no
gL_029830	Hum_XLOC_049228	HAS2-AS1	CACCCCTCAGAAGATCAGCTCAC	-0.289	0.483	-0.103	-0.232	-0.138	-0.007	0.083	0.059	0.086	0.498	no	no	no	no	no	no	no
gL_029831	Hum_XLOC_049228	HAS2-AS1	CGAGTTCCAAAGAAGTCCACCCC	0.402	0.01	0.204	-0.305	0.246	-0.253	-0.33	0.16	0.131	-0.617	no	no	no	no	no	no	no
gL_029832	Hum_XLOC_049229	HAS2-AS1	GTAGTTTATTTGTTGGAACACCA	0.249	-0.442	-0.127	-0.201	0.159	0.126	0.074	0.269	0.107	-0.12	no	no	no	no	no	no	no
gL_029833	Hum_XLOC_049229	HAS2-AS1	TGGAAGAAATGACATGCCACCAT	-0.189	0.249	0.316	0.551	0.102	-0.586	0.164	0.27	0.187	0.093	no	no	no	no	no	no	no
gL_029834	Hum_XLOC_049229	HAS2-AS1	GAATCTAGGCAGTTGCACAACCC	0.431	0.385	-0.111	-0.28	-0.126	-0.03	0.045	0.187	-0.099	0.207	no	no	no	no	no	no	no
gL_029835	Hum_XLOC_049229	HAS2-AS1	CAACAGTTGACGAGGAGGGACTC	-0.185	-0.216	0.335	0.178	0.06	0.2	-0.051	-0.01	0.065	0.221	no	no	no	no	no	no	no
gL_029836	Hum_XLOC_049229	HAS2-AS1	CTAGTCAAATTCTGCCAGACATG	0.211	0.023	0.169	-0.143	-0.145	0.161	0.045	0.012	0.339	0.054	no	no	no	no	no	no	no
gL_029837	Hum_XLOC_049229	HAS2-AS1	GATTCCTAGTCAAATTCTGCCAG	-0.711	-0.452	0.666	-0.191	-0.11	-0.032	-0.054	0.262	-0.293	-0.497	no	no	no	no	no	no	no
gL_029838	Hum_XLOC_049235		GAAAGTCTTGCAGTCAGTCCTGC	-0.468	0.154	0.347	0.235	0.051	0.296	-0.198	0.223	-0.335	-0.212	no	no	no	no	no	no	no
gL_029839	Hum_XLOC_049235		AAGCAGCTCAAGTGTGCAACAGG	-0.149	0.033	0.463	-0.318	-0.066	-0.528	0.046	0.362	-0.085	0.125	no	no	no	no	no	no	no
gL_029840	Hum_XLOC_049235		CAGAAGCAGCTCAAGTGTGCAAC	0.284	0.182	0.178	-0.087	-0.221	-0.433	0.131	-0.115	-0.122	0.583	no	no	no	no	no	no	no
gL_029841	Hum_XLOC_049235		CCACGGTTATTCCTGAAGTCCTG	0.508	0.426	-0.162	-0.062	0.111	0.552	0.301	-0.127	-0.271	0.259	no	no	no	no	no	no	no
gL_029842	Hum_XLOC_049235		TCAGAGACACTACTGCAGTTCGC	0.207	0.034	0.444	-0.18	-0.162	-0.426	-0.077	0.132	-0.162	-0.001	no	no	no	no	no	no	no
gL_029843	Hum_XLOC_049235		TCCTCAGAGACACTACTGCAGTT	0.301	0.196	-0.294	-0.106	-0.22	-0.02	0.077	-0.469	0.054	0.24	no	no	no	no	no	no	no
gL_029844	Hum_XLOC_049252	LINC00964	ACAGACATTTAAGTGGGAGTCAG	-0.042	0.276	0.695	-0.122	-0.387	-0.045	0.107	-0.017	-0.12	-0.149	no	no	no	no	no	no	no
gL_029845	Hum_XLOC_049252	LINC00964	ACTTTCTAAAGTCAGAACCACGG	0.066	-0.141	0.218	0.067	0.24	0.318	0.082	0.222	-0.328	-0.34	no	no	no	no	no	no	no
gL_029846	Hum_XLOC_049252	LINC00964	GTTTCATTAAATGCCAGCCAGAA	-0.322	-0.221	0.442	0.014	0.102	0.324	-0.067	0.094	-0.047	0.01	no	no	no	no	no	no	no
gL_029847	Hum_XLOC_049252	LINC00964	GAGTAATCAGTATATTGGTGCCA	-0.553	-0.201	0.214	-0.084	-0.156	-0.34	0.036	0.257	0.683	0.634	no	no	no	no	no	no	no
gL_029848	Hum_XLOC_049252	LINC00964	ATAATTTGTTCTATGTACAGCCA	-0.293	-0.506	0.355	-0.505	-0.118	-0.849	-0.606	0.343	-0.374	-0.209	no	no	no	no	no	no	no
gL_029849	Hum_XLOC_049269	PCAT1	ACCAAACAGATCTTGCCACTTTG	-0.598	0.202	0.586	0.275	-0.08	-0.045	-0.117	0.447	-0.208	0.399	no	no	no	no	no	no	no
gL_029850	Hum_XLOC_049269	PCAT1	ATCACCAAACAGATCTTGCCACT	0.4	0.125	0.242	-0.116	-0.043	0.481	-0.182	0.216	-0.04	-0.181	no	no	no	no	no	no	no
gL_029851	Hum_XLOC_049269	PCAT1	GAATCATAGTTAAGTGGTACAGC	0.352	0.04	0.22	0.314	0.072	-0.309	-0.017	0.106	-0.171	0.035	no	no	no	no	no	no	no
gL_029852	Hum_XLOC_049269	PCAT1	GCAGACCAAAACCACAGCAGCCT	0.495	0.38	0.07	-0.049	-0.271	-0.428	-0.332	0.204	0.107	0.009	no	no	no	no	no	no	no
gL_029853	Hum_XLOC_049269	PCAT1	CAGACATGCTGATTGGCACAGAG	0.421	-0.385	-0.189	-0.161	0.113	0.387	-0.22	-0.012	-0.31	-0.116	no	no	no	no	no	no	no
gL_029854	Hum_XLOC_049269	PCAT1	TGTTACTGTCAAGCAGCACCCAA	0.067	0.087	0.096	-0.119	0.09	-0.015	0.364	0.44	0.198	-0.38	no	no	no	no	no	no	no
gL_029855	Hum_XLOC_049270	PCAT1	GTTCAGTATGATCAACGCCAGTT	-0.371	0.468	0.703	0.395	0.104	0.168	0.258	0.902	0.159	0.05	no	no	no	no	no	no	no
gL_029856	Hum_XLOC_049270	PCAT1	ACCTCCTTCATGATGGCGTTCAG	-0.31	-0.134	-0.125	0.118	0.176	-0.183	0.152	0.061	0.244	0.16	no	no	no	no	no	no	no
gL_029857	Hum_XLOC_049270	PCAT1	TTTCCATGGACTCAGGACTTCAC	-0.046	-0.427	0.385	0.083	0.037	0.023	-0.279	0.301	0.16	0.371	no	no	no	no	no	no	no
gL_029858	Hum_XLOC_049270	PCAT1	TTCAGCTGTCCCACTCTGCCAGA	0.067	0.006	-0.41	-0.045	-0.031	-0.494	0.272	-0.073	-0.116	0.496	no	no	no	no	no	no	no
gL_029859	Hum_XLOC_049270	PCAT1	ATCCATTGCGATCTGCTTTCCAC	-0.229	-0.167	0.786	0.311	-0.126	0.143	-0.174	0.478	0.38	-0.392	no	no	no	no	no	no	no
gL_029860	Hum_XLOC_049270	PCAT1	TTTCAGAAGCTTGACTGACTGCA	0.315	-0.29	0.241	-0.253	0.24	0.09	0.296	0.117	-0.003	0.057	no	no	no	no	no	no	no
gL_029861	Hum_XLOC_049275	PVT1	CACTTTCCCGTTTCCTCCCACAG	0.375	0.373	-0.414	-0.126	0.169	-0.173	0.44	-0.129	-0.033	-0.15	no	no	no	no	no	no	no
gL_029862	Hum_XLOC_049275	PVT1	CACGCCATTGTACTCCACCCTAG	-0.375	0.175	0.061	-0.347	-0.356	-0.022	-0.187	-0.19	-0.391	0.179	no	no	no	no	no	yes	yes	NAA35;COX15;LY75;RNASEH2B;UGGT1;PFAS;KRBA2;CLN3	2;2;2;2;2;2;2;2	yes;no;no;no;no;no;no;no
gL_029863	Hum_XLOC_049275	PVT1	AAGAATCAGACAACCCTCACAGA	0.817	0.23	0.548	-0.01	-0.328	0.356	0.477	0.298	-0.514	-0.582	no	no	no	no	no	no	no
gL_029864	Hum_XLOC_049275	PVT1	AAGAAGAAGAATCAGACAACCCT	-0.013	0.108	0.187	-0.778	-0.591	-0.181	-0.157	-0.061	-0.63	-1.671	no	no	no	yes	yes	no	no
gL_029865	Hum_XLOC_049275	PVT1	CCTGAATAGAACAGAAAGGCACA	-0.565	0.432	0.533	-0.426	-0.251	-0.398	-0.308	0.661	0.12	-1.09	no	no	no	no	no	no	no
gL_029866	Hum_XLOC_049275	PVT1	AACAGAGATCTCAACCCTCTCAG	-0.146	-0.527	0.684	-1.551	-0.857	-0.639	-0.32	0.324	-1	-0.355	no	no	no	yes	no	no	no
gL_029867	Hum_XLOC_049290		TCATATAGCTTCCAGAGAGCCAG	-0.748	0.179	0.789	-0.214	-0.34	0.368	0.4	0.236	-0.144	0.147	no	no	no	no	no	no	no
gL_029868	Hum_XLOC_049290		TCTTCACGCTCTTCGCCACCTAC	-0.025	0.005	-0.37	0.314	-0.095	0.438	-0.005	0.118	0.275	0.025	no	no	no	no	no	no	no
gL_029869	Hum_XLOC_049290		TGTAAAACACATGATACTGCAGT	0.135	0.307	0.452	-0.028	0.09	0.366	-0.212	0.108	-0.209	0.471	no	no	no	no	no	no	no
gL_029870	Hum_XLOC_049290		ATCACTGATCACAGATCACCAGA	-2.307	-0.747	0.349	-1.442	-1.158	-2.491	0.024	0.226	-0.566	-1.397	yes	no	no	no	yes	yes	no	OR14L1P;PEAR1;TIGD1	1;2;2	no;no;no
gL_029871	Hum_XLOC_049290		AAGGTCACAGATTAGAGGACACT	-0.462	0.292	0.029	0.114	-0.062	-0.014	0.226	0.167	-0.132	-0.481	no	no	no	no	no	no	no
gL_029872	Hum_XLOC_049290		TAGATGAAGACATTGAAGCGGAG	0.101	0.259	0.103	-0.442	-0.011	-0.298	-0.339	0.173	-0.773	0.079	no	no	no	no	no	no	no
gL_029873	Hum_XLOC_049291		TCAGATAATCAGATAAGCAGCAA	-0.261	-0.294	-0.069	0.304	-0.037	-0.011	0.337	-0.144	0.086	0.595	no	no	no	no	no	no	no
gL_029874	Hum_XLOC_049291		TTATTATTGGCATTGCAACTCCC	-0.143	0.281	0.187	-0.05	-0.005	-0.243	0.214	0.505	0.153	-0.698	no	no	no	no	no	no	no
gL_029875	Hum_XLOC_049291		AAATGAATGAATAAACAGGCAAA	0.604	0.274	1.241	-0.451	-0.21	1.338	-0.26	0.619	0.36	0.523	no	no	no	no	no	no	no
gL_029877	Hum_XLOC_049291		ATGTAAAGAGACCACCAACAGGC	0.421	0.082	-0.185	-0.272	-0.136	-0.369	0.397	0.401	-0.119	-0.061	no	no	no	no	no	no	no
gL_029878	Hum_XLOC_049291		TGCATCCATGTAAAGAGACCACC	0.334	-0.013	0.086	0.055	0.507	-0.183	-0.215	-0.174	-0.088	0.018	no	no	no	no	no	yes	no	CALB1	2	no
gL_029879	Hum_XLOC_049293		GCTCCTCATGATGCTTGGTCAGG	-0.431	0.537	0.369	0.033	-0.359	-0.598	-0.212	0.241	0.026	-0.291	no	no	no	no	no	no	no
gL_029880	Hum_XLOC_049293		ACTTTAGAGATGAGGAACCAGAA	-0.005	0.555	0.147	-0.162	0.172	-0.437	-0.583	0.291	-0.032	-0.147	no	no	no	no	no	yes	no	KCNK12	2	no
gL_029881	Hum_XLOC_049293		CACCTTGGTATTGGACTTCCCAG	-0.083	0.166	-0.434	-0.509	-0.203	-0.365	0.043	-0.261	0.298	-0.242	no	no	no	no	no	yes	no	STMN4;MTMR2;CNKSR3;ZNF286A	1;2;2;2	no;no;no;no
gL_029882	Hum_XLOC_049298		AAATCCAGATCTGTTGGCTCTGG	0.581	0.116	0.577	-0.514	-0.346	-0.107	-0.266	0.143	0.244	0.221	no	no	no	no	no	no	no
gL_029883	Hum_XLOC_049298		ATGTGCAAACTGAGGAGAAGGAA	-0.003	0.3	0.869	-0.013	-0.756	0.087	-0.048	0.81	0.251	-0.185	no	no	no	no	no	no	no
gL_029884	Hum_XLOC_049298		AAATTATCTAATTAAAGCTTCAC	0.003	-0.331	0.119	-0.043	-0.54	0.873	0.369	0.286	0.621	-0.315	no	no	no	no	no	no	no
gL_029885	Hum_XLOC_049298		ACCCCTGTCTGCTGAGCCCCTTC	-0.419	0.109	-0.415	0.161	-0.224	0.323	-0.025	-0.051	0.104	0.262	no	no	no	no	no	no	no
gL_029886	Hum_XLOC_049298		TAAACCATTGATTCAGGGAGAGG	0.141	0.157	-0.12	-0.391	-0.114	0.519	-0.04	-0.002	0.076	-0.643	no	no	no	no	no	no	no
gL_029887	Hum_XLOC_049317		TGAAGCAACAGTGAGGCCTCCAA	-0.02	-0.004	-0.032	0.119	0.041	0.317	-0.164	0.113	0.38	-0.467	no	no	no	no	no	no	no
gL_029888	Hum_XLOC_049317		TAATAAAGTGTAGATGGACACAG	0.302	0.018	0.435	-0.514	0.262	0.395	-0.243	0.537	-0.03	-1.072	no	no	no	no	no	no	no
gL_029889	Hum_XLOC_049317		CTGAAAATTTAACAGTTGGCCCA	-0.394	-0.235	-0.059	0.298	-0.383	0.443	0.291	0.182	0.208	0.226	no	no	no	no	no	no	no
gL_029890	Hum_XLOC_049317		AAATTGAAAAGTGAAATGCCCTG	-0.8	0.009	1.215	-0.386	-0.326	-0.154	0.504	0.549	0.091	0.113	no	no	no	no	no	no	no
gL_029891	Hum_XLOC_049317		ATAAATTGAAAAGTGAAATGCCC	0.943	-0.307	0.459	0.072	-0.404	0.333	0.01	0.4	-0.411	-0.417	no	no	no	no	no	no	no
gL_029892	Hum_XLOC_049317		ATATGTTTAACTGGAGTCCCAGA	0.239	0.088	0.199	-0.252	0.044	0.255	-0.372	0.4	0.369	-0.124	no	no	no	no	no	no	no
gL_029893	Hum_XLOC_049340		AAGAGAATGCACTTGCTCACCCC	0.123	-0.154	0.032	-0.264	0.197	0.203	-0.065	-0.065	-0.23	-0.097	no	no	no	no	no	no	no
gL_029894	Hum_XLOC_049340		CACAAGAGAATGCACTTGCTCAC	0.25	0.207	-0.313	0.369	0.196	0.089	-0.482	-0.11	-0.171	0.67	no	no	no	no	no	no	no
gL_029895	Hum_XLOC_049340		AAGCAAACAAGTAGGCAGCAAGC	0.215	-0.334	0.52	-0.24	0.084	0.175	0.081	0.399	0.042	0.491	no	no	no	no	no	no	no
gL_029896	Hum_XLOC_049340		GAAGCAAACAAGTAGGCAGCAAG	-0.094	0.178	0.182	0.091	-0.294	0.276	0.031	0.463	-0.104	-0.542	no	no	no	no	no	no	no
gL_029897	Hum_XLOC_049340		ATGAAGCAAACAAGTAGGCAGCA	0.42	0.007	0.621	-0.029	-0.162	-0.339	0.536	0.284	0.04	-0.099	no	no	no	no	no	no	no
gL_029898	Hum_XLOC_049340		ACAACATCAGCAGCGAGGACTAC	-0.449	0.356	-0.719	-0.128	-0.189	0.48	0.174	0.006	-0.249	0.612	no	no	no	no	no	no	no
gL_029899	Hum_XLOC_049345		AACCCACATCATTTGCCTCCTGA	-0.709	-0.108	0.716	-0.161	-0.423	0.018	-0.16	0.417	0.229	0.472	no	no	no	no	no	no	no
gL_029900	Hum_XLOC_049345		CAGAATATGTCACAGAGCACGTG	-0.978	0.357	0.137	-0.21	0.088	0.001	-0.169	-0.215	0.017	0.086	no	no	no	no	no	no	no
gL_029901	Hum_XLOC_049345		CCCAGAATATGTCACAGAGCACG	0.131	0.887	0.512	0.382	-0.289	-0.404	0.351	0.481	-0.132	0.345	no	no	no	no	no	no	no
gL_029902	Hum_XLOC_049345		ATTAGATGCAAATTCAGCCCAGA	-0.647	-0.561	-0.024	-0.271	0.403	0.586	0.027	-0.2	-0.063	-0.334	no	no	no	no	no	no	no
gL_029903	Hum_XLOC_049345		CGAATGTACAAAAGGCAGGCCCT	0.746	-0.016	-0.05	-0.1	0.057	0.248	0.135	-0.022	-0.162	0.327	no	no	no	no	no	no	no
gL_029904	Hum_XLOC_049345		CCGAATGTACAAAAGGCAGGCCC	0.573	-0.085	-0.609	-0.369	-0.163	-0.42	0.244	-0.437	-0.116	-0.104	no	no	no	no	no	no	no
gL_029905	Hum_XLOC_049347	ERICD	ATATGCAGACAGCCGATGCCACG	-0.142	0.197	0.041	0.023	-0.244	-0.38	0.277	0.131	-0.199	0.12	no	no	no	no	no	no	no
gL_029906	Hum_XLOC_049347	ERICD	CATATGCAGACAGCCGATGCCAC	0.364	0.206	0.021	-0.26	-0.246	-0.607	0.157	-0.384	0.051	-0.595	no	no	no	no	no	no	no
gL_029907	Hum_XLOC_049347	ERICD	AGCATATAAAGTAAAAGTGCAGT	-0.05	-0.562	-0.06	-0.139	-0.122	0.09	-0.45	0.21	0.423	-0.329	no	no	no	no	no	no	no
gL_029908	Hum_XLOC_049347	ERICD	AAATACTACAGTAAAGGTACAGA	0.162	-0.197	0.087	0.109	0.296	0.216	0.289	0.144	-0.155	0.013	no	no	no	no	no	no	no
gL_029909	Hum_XLOC_049360		TCTTCATTCATCTGACCACAGAC	-0.197	0.057	0.153	0.157	0.01	0.186	-0.244	0.682	-0.03	-0.331	no	no	no	no	no	no	no
gL_029910	Hum_XLOC_049360		GCAAACAAATGGCCCAAGCCGGA	0.142	-0.107	0.359	0.1	0.399	-0.048	-0.515	0.242	-0.24	-0.36	no	no	no	no	no	no	no
gL_029911	Hum_XLOC_049360		ACTTAGCAAACAAATGGCCCAAG	0.145	-0.945	0.275	0.172	0.241	-0.573	-0.004	-0.146	-0.158	0.667	no	no	no	no	no	no	no
gL_029912	Hum_XLOC_049360		CAGTGTTCTGAAAGGCCATACAG	0.202	0.079	0.047	0.279	0.268	0.102	-0.115	0.11	0.162	-0.051	no	no	no	no	no	no	no
gL_029913	Hum_XLOC_049362		CTAACCACAGACTTGCCAGCAAG	0.419	-0.127	0.124	0.004	0.017	-0.136	0.196	0.283	0.244	0.148	no	no	no	no	no	no	no
gL_029914	Hum_XLOC_049362		GCTAACCACAGACTTGCCAGCAA	-0.067	-0.582	0.458	0.336	-0.383	-0.064	-0.476	0.768	-0.187	-0.045	no	no	no	no	no	no	no
gL_029915	Hum_XLOC_049362		GTAAAGATCTTGAGGTCCACAGG	-0.342	-0.034	0.426	-0.39	0.351	0.098	-0.143	0.558	-0.335	0.32	no	no	no	no	no	yes	no	C2orf50	2	no
gL_029916	Hum_XLOC_049362		TAGTAAAGATCTTGAGGTCCACA	0.691	-0.352	0.279	-0.127	-0.095	-0.213	-0.104	-0.012	0.118	0.276	no	no	no	no	no	no	no
gL_029917	Hum_XLOC_049362		CAACTCGAAGTAAGAGGCTTCCA	-0.186	0.162	0.244	-0.393	-0.032	-0.414	-0.145	0.132	0.409	0.036	no	no	no	no	no	no	no
gL_029918	Hum_XLOC_049362		CCAAGATTAAGGACACACCTGTG	-0.468	0.067	0.323	0.174	0.142	-0.145	-0.41	-0.024	0.106	-0.537	no	no	no	no	no	no	no
gL_029919	Hum_XLOC_049368		ACACAGAGATCCCGAGCTCAGCG	-0.204	0.22	0.134	-0.228	-0.141	0.413	-0.147	-0.123	0.046	0.355	no	no	no	no	no	no	no
gL_029920	Hum_XLOC_049368		CAGATCACCTGAATTCCCCACAT	-0.001	0.174	0.112	0.215	-0.005	-0.32	-0.315	0.108	0.125	0.026	no	no	no	no	no	no	no
gL_029921	Hum_XLOC_049368		CCCTCCTTCCATTACCCAGCCCG	-0.339	0.117	-1.163	-0.259	1.972	-0.419	0.027	-1.178	-0.611	-0.52	no	no	yes	no	no	no	no
gL_029922	Hum_XLOC_049368		CCCAAGTTCACACGACTGGCAGA	0.485	-0.729	0.591	0.109	0.061	-0.12	0.298	0.481	0.369	0.025	no	no	no	no	no	no	no
gL_029923	Hum_XLOC_049368		TCAGAGGAATTCTCCAGGCCAAG	0.787	-0.183	0.52	-0.383	-0.353	1.171	-0.022	0.096	-0.232	0.262	no	no	no	no	no	no	no
gL_029924	Hum_XLOC_049368		CCCACGAGAATTTAGACCCGGAA	0.389	0.047	0.312	-0.181	-0.355	0.596	-0.173	0.568	0.034	-0.004	no	no	no	no	no	no	no
gL_029925	Hum_XLOC_049374		CCCAAATGACAGTGAGCCCAAAC	-0.313	0.09	-0.219	0.073	0.206	0.237	-0.22	-0.154	-0.049	0.079	no	no	no	no	no	no	no
gL_029926	Hum_XLOC_049374		CGATCCCAAATGACAGTGAGCCC	0.195	-0.033	-0.381	-0.478	0.132	-0.221	0.177	-0.267	-0.357	0.272	no	no	no	no	no	no	no
gL_029927	Hum_XLOC_049374		AGTCCATGCTAGTAGTGACCAGT	-0.357	-0.031	0.467	-0.049	0.134	0.38	0.006	0.099	0.264	0.057	no	no	no	no	no	no	no
gL_029928	Hum_XLOC_049374		TCAGCTTCCCCGATCCTCACCAC	-0.305	0.447	-0.341	-0.027	0.37	-0.26	-0.253	-0.311	-0.42	-0.054	no	no	no	no	no	no	no
gL_029929	Hum_XLOC_049374		GATTACAGAAGCATTGGTCATCT	0.161	-0.225	-0.242	-0.291	-0.009	0.179	-0.067	0.227	0.057	-0.261	no	no	no	no	no	no	no
gL_029930	Hum_XLOC_049381		ACAGCCAAAGGCATGCCAACTGA	0.353	-0.188	-0.053	0.202	-0.021	-0.048	-0.451	-0.057	-0.048	0.034	no	no	no	no	no	no	no
gL_029931	Hum_XLOC_049381		TCTCATGAAGAATCAGCACAGGA	0.169	-0.125	0.168	-0.222	-0.257	-0.178	0.323	-0.002	-0.272	-0.04	no	no	no	no	no	no	no
gL_029932	Hum_XLOC_049381		GTTCTCATGAAGAATCAGCACAG	0.612	-0.067	0.107	-0.32	-0.053	-0.014	0.185	-0.152	-0.029	-0.506	no	no	no	no	no	no	no
gL_029933	Hum_XLOC_049381		AACTAGAGAAACGGTGTCTCCAC	0.076	0.015	0.197	0.462	-0.091	0.528	-0.292	0.051	-0.24	-0.116	no	no	no	no	no	no	no
gL_029934	Hum_XLOC_049381		AACATCCAAAGGACTGAGCTCTG	0.107	0.296	0.203	0.05	0.052	-0.085	0.117	0.235	0.03	-0.009	no	no	no	no	no	yes	no	FIG4;NDUFB5	1;1	no;no
gL_029935	Hum_XLOC_049381		TTAACATCCAAAGGACTGAGCTC	0.371	0.204	0.574	0.358	0.037	0.389	0.375	0.477	-0.054	-0.21	no	no	no	no	no	yes	no	FIG4;NDUFB5	1;1	no;no
gL_029936	Hum_XLOC_049398		AAGTTGAACAGCATGGCCAACAG	0.121	-0.244	0.792	-0.062	0.09	0.352	-0.038	0.424	0.104	-0.397	no	no	no	no	no	no	no
gL_029937	Hum_XLOC_049398		CATCACTATTACTGCCACCACCA	0.123	0.133	0.551	0.36	-0.092	-0.888	0.175	0.132	-0.147	0.368	no	no	no	no	no	no	no
gL_029938	Hum_XLOC_049398		AGCCATCATTTCCACCACACCAT	0.161	0.13	0.103	0.123	0.175	0.138	0.21	0.117	0.302	0.05	no	no	no	no	no	no	no
gL_029939	Hum_XLOC_049398		ACCATCATTGCCATCACCACCAC	0.277	-0.15	-0.107	-0.108	-0.311	-0.13	0.01	0.252	0.182	0.245	no	no	no	no	no	no	no
gL_029940	Hum_XLOC_049398		CCACCGTCTTCACTGCCACCATC	-0.319	-0.076	-0.814	0.042	0.327	0.148	0.067	-0.853	-0.383	0.524	no	no	yes	no	no	yes	no	INPP4B	2	no
gL_029941	Hum_XLOC_049400	MAFA-AS1	GAGAACAGACTAGTACACCTCCA	0.108	-0.477	0.281	-0.22	-0.17	0.103	0.008	0.407	-0.342	-0.065	no	no	no	no	no	no	no
gL_029942	Hum_XLOC_049400	MAFA-AS1	TGGTAATTTATTACAGTGCGAGA	0.135	0.753	0.245	0.405	0.397	-0.783	-0.373	-0.267	-0.068	0.274	no	no	no	no	no	no	no
gL_029943	Hum_XLOC_049400	MAFA-AS1	CATCTTGAATTGCAGCTCCCATA	-0.527	-0.228	0.103	-0.191	-0.192	0.036	-0.195	0.142	0.133	0.069	no	no	no	no	no	yes	yes	C12orf45;BLNK;KLRD1;SMAD2;TPGS2;MYO10;ZNF667;ZKSCAN8;CHML	1;1;1;1;2;2;2;2;2	yes;no;no;no;no;no;no;no;no
gL_029944	Hum_XLOC_049400	MAFA-AS1	TCATCTTGAATTGCAGCTCCCAT	-0.421	-0.267	0.638	-0.039	0.397	-0.524	0.359	0.351	-0.313	0.601	no	no	no	no	no	yes	yes	C12orf45;BLNK;KLRD1;SMAD2;TPGS2;MYO10;ZNF667;ZKSCAN8;CHML	1;1;1;1;2;2;2;2;2	yes;no;no;no;no;no;no;no;no
gL_029945	Hum_XLOC_049400	MAFA-AS1	GAAAAGAAAGAAAAGGAAAGCAG	0.234	-0.283	0.139	-0.258	-0.801	0.08	-0.062	0.109	-0.385	0.219	no	no	no	no	no	yes	no	ZNF660	2	no
gL_029946	Hum_XLOC_049400	MAFA-AS1	ATGTTGTAAAAGTCCAGAAGCTG	0.515	-0.318	0.447	-0.02	-0.254	-0.293	-0.247	-0.177	0.117	0.323	no	no	no	no	no	no	no
gL_029947	Hum_XLOC_049404		ATTAAAGACTGAGACCGGCCCTC	-0.305	0.316	0.27	0.079	-0.31	-0.215	-0.204	0.379	-0.396	-0.016	no	no	no	no	no	no	no
gL_029948	Hum_XLOC_049404		CGATTAAAGACTGAGACCGGCCC	-0.218	0.048	-0.263	0.111	-0.203	0.297	-0.273	-0.124	0.112	-0.098	no	no	no	no	no	no	no
gL_029949	Hum_XLOC_049404		TTCAACAAGATCTGAAGCCTGAG	-0.712	-0.156	0.518	-0.221	-0.037	0.215	-0.061	0.499	-0.055	-0.14	no	no	no	no	no	no	no
gL_029950	Hum_XLOC_049404		TCACCAAGTTTGAGGAGCACGTG	-0.06	-0.204	-0.046	-0.037	-0.004	-0.447	-0.236	0.029	-0.276	0.507	no	no	no	no	no	no	no
gL_029951	Hum_XLOC_049404		CTACGGTATCCGGAAGCTACAGA	-0.367	0.815	-0.031	0.379	-0.358	0.557	-0.186	0.071	-0.506	-0.168	no	no	no	no	no	no	no
gL_029952	Hum_XLOC_049404		CCCAGCCAAGAAGCCAGCCACAC	-0.598	0.2	-0.324	-0.149	0.034	0.664	0.16	-0.319	-0.007	0.5	no	no	no	no	no	no	no
gL_029953	Hum_XLOC_049412		TACAGATGTATGCTACCACGCCC	-0.289	-0.386	0.069	0.06	-0.473	-0.162	0.086	-0.376	-0.307	0.095	no	no	no	no	no	no	no
gL_029954	Hum_XLOC_049412		AGCACCTTCATCTCTGCACCGTC	-0.171	0.187	0.204	0.158	-0.274	-0.294	-0.078	-0.109	0.044	-0.384	no	no	no	no	no	no	no
gL_029955	Hum_XLOC_049412		AATGAGTCAAAAGGGAGCCCCAC	-0.139	0.223	-0.243	-0.454	0.024	-0.303	0.257	-0.144	0.279	-0.222	no	no	no	no	no	no	no
gL_029956	Hum_XLOC_049412		TTAAACCATAGCGACTGAGGCAT	-0.246	-0.35	0.153	-0.366	0.855	0.414	0.166	0.103	0.474	0.209	no	no	no	no	no	no	no
gL_029957	Hum_XLOC_049412		CAGTATCAAGGATGAGGCCCGCA	-0.398	-0.432	-0.278	-0.241	0.303	0.487	-0.204	-0.067	-0.284	-0.481	no	no	no	no	no	no	no
gL_029958	Hum_XLOC_049412		CACTACAAAGAGTACTACCGCCT	0.346	0.017	-0.168	0.55	0.006	-0.048	-0.164	-0.48	-0.068	0.583	no	no	no	no	no	no	no
gL_029959	Hum_XLOC_049413		CCAGCAAGAAAGACCCCGTGCTT	0.181	-0.092	0.023	0.42	-0.007	-0.366	-0.424	-0.131	0.424	-0.39	no	no	no	no	no	no	no
gL_029960	Hum_XLOC_049413		GTCCAGCAAGAAAGACCCCGTGC	-0.151	-0.058	-0.072	-0.358	-0.377	-0.274	0.204	-0.055	-0.439	0.078	no	no	no	no	no	no	no
gL_029961	Hum_XLOC_049413		GCAAAAGATAGATTCTGGCACCT	0.05	-0.06	0.703	-0.052	0.251	-0.172	-0.025	0.563	0.032	-0.347	no	no	no	no	no	no	no
gL_029962	Hum_XLOC_049413		TCCCAATACAAAGCATGCCAACC	-0.028	0.21	0.011	-0.449	-0.002	0.019	-0.287	0.344	0.08	-0.772	no	no	no	no	no	yes	no	IQANK1	0	no
gL_029963	Hum_XLOC_049438		GACTTGAAAGGGAAACAGGCCCT	0.555	0.095	-0.252	0.322	0.178	-0.57	-0.175	-0.232	-0.238	0.397	no	no	no	no	no	no	no
gL_029964	Hum_XLOC_049438		CAGATCACACCGTCCTTGCCCTT	0.277	-0.08	-0.61	-0.177	-0.234	-0.066	-0.121	-0.304	0.216	0.058	no	no	no	no	no	no	no
gL_029965	Hum_XLOC_049438		TCAGATCACACCGTCCTTGCCCT	-0.533	0.265	-0.5	0.008	0.101	0.394	0.228	-0.59	-0.295	0.521	no	no	no	no	no	no	no
gL_029966	Hum_XLOC_049438		TCAGTCAGATCACACCGTCCTTG	-0.548	0.187	-0.078	0.028	-0.104	-0.248	-0.019	-0.004	-0.264	0.426	no	no	no	no	no	no	no
gL_029967	Hum_XLOC_049438		CACATCAGTCAGATCACACCGTC	-0.375	0.107	-0.18	-0.061	-0.123	0.153	0.307	-0.017	-0.138	0.235	no	no	no	no	no	no	no
gL_029968	Hum_XLOC_049438		CTCCCAACCTCAGGTGATCCGCC	-1.173	-0.884	-0.531	-2.414	-2.821	-3.253	-0.654	-0.752	-2.713	-3.77	yes	yes	no	yes	yes	yes	yes	RPS15A;POLR2D;DNM1L;POLR2E;RPS19;CIAO1;RPL7L1;OR7A17;TMEM199;AQR;CCAR1;SLC25A3;EIF3I;PPP2R1A;UTP6;TIMELESS;THG1L;RAD1;FCF1;LIAS;PSMB2;UBR4;PAICS;TPT1;PRPF38A;NUP58;NPEPPS;GPN2;MED22;CHAF1B;TLCD1;YEATS2;WDR82;FXN;VCP;IDH3A;SNUPN;MRPS23;ZNF431;RPS29;H2BC15;CRCP;PITHD1;AP1M1;FKBP14;DPP9;SNCA;FMC1;NME6;TMEM150C;GTF2I;CRAMP1;EPN1;NT5C2;PIK3C3;DZANK1;GCAT;TFDP2;YIPF4;DNPEP;RAB3IP;ZNF557;ZNF426;CCDC142;C9orf78;CASP6;NABP2;RPL3L;WTIP;MINDY1;FAXC;ERLIN2;PDCD4;CNDP1;IKZF3;SCIMP;PEX13;UBXN7;CHRNA5;CHRNB1;FAM241A;SLC35E3;DHTKD1;SS18L1;LYRM7;FAM217B;SRGAP2B;FITM2;C21orf62;TSPAN6;CX3CL1;MAP3K9;IDS;PIK3C2A;MRE11;RNH1;NDUFS1;TNFRSF1B;ARID1B;PKP2;TRAM2;CYB5R4;CD84;HES2;PAK3;EFR3B;OGFOD1;METTL2A;P2RX7;TF;ANGPT2;PPM1F;DEPDC5;ARSA;RBM23;PROCR;XIAP;RBM3;PHKB;KNOP1;KCNN1;PDE4C;PTCD1;PRKAG2;SMURF2;ALDH2;VDR;ECE1;GPSM2;PTGIS;TNFSF14;SGCE;SLC6A11;KANK4;SCO1;ROCK2;KLB;PRRG4;MAPKBP1;DBT;TMOD3;SCAF11;GLTP;PCSK6;MEAK7;NICN1;SSBP2;DENND2A;C11orf49;SLC7A11;FER;SREK1IP1;MR1;TRIM11;GATAD1;C1orf158;AUTS2;F11R;GNE;DFFA;NDUFV3;FBXO27;ABHD18;CREBRF;METTL2B;ANAPC16;GALR1;GREM1;ATCAY;HOOK3;C15orf40;TMEM154;TMEM192;POLH;ZNF160;SRGAP2C;PDE3A;NAA16;ZHX3;KCNE3;ZNF135;SMCR8;PAWR;TIGD5;CACNB4;PPP1R27;ZNF721;ZNF662;CCR4;RPS27L;CXorf38;LRCH3;OR10H1;CCDC157;RINL;ZNF793;BCL2L15;FAM120AOS;ZNF699;HCAR1;SRGAP1;ZNF665;ZNF677;CSF2RA;HYLS1;ZNF26;RUNDC1;INPP5B;TRIM13;PDE7A;ITPRIPL2;CRYZL1;PLIN5;AP4M1;ARL17B;LY6G5B;AF011889.5;PBOV1;CHURC1;FRRS1L;PECAM1;XXbac-BPG32J3.22;CTD-3099C6.13;DOC2B;ZBTB8B;LLNLR-225F10.1	0;0;1;1;1;1;1;1;1;2;2;2;2;2;2;2;2;2;2;2;2;2;2;2;2;2;2;2;2;2;2;2;2;2;2;2;2;2;2;2;2;2;0;0;0;0;0;0;0;0;0;1;1;1;1;1;1;1;1;1;1;1;1;1;1;1;1;1;1;1;1;1;1;1;1;1;1;1;1;1;1;1;1;1;1;1;1;1;1;2;2;2;2;2;2;2;2;2;2;2;2;2;2;2;2;2;2;2;2;2;2;2;2;2;2;2;2;2;2;2;2;2;2;2;2;2;2;2;2;2;2;2;2;2;2;2;2;2;2;2;2;2;2;2;2;2;2;2;2;2;2;2;2;2;2;2;2;2;2;2;2;2;2;2;2;2;2;2;2;2;2;2;2;2;2;2;2;2;2;2;2;2;2;2;2;2;2;2;2;2;2;2;2;2;2;2;2;2;2;2;2;2;2;2;2;2;2;2;2;2;2;2;2;2;2;2;2;2;2;2;2;2;2;2;2;2	yes;yes;yes;yes;yes;yes;yes;yes;yes;yes;yes;yes;yes;yes;yes;yes;yes;yes;yes;yes;yes;yes;yes;yes;yes;yes;yes;yes;yes;yes;yes;yes;yes;yes;yes;yes;yes;yes;yes;yes;yes;yes;no;no;no;no;no;no;no;no;no;no;no;no;no;no;no;no;no;no;no;no;no;no;no;no;no;no;no;no;no;no;no;no;no;no;no;no;no;no;no;no;no;no;no;no;no;no;no;no;no;no;no;no;no;no;no;no;no;no;no;no;no;no;no;no;no;no;no;no;no;no;no;no;no;no;no;no;no;no;no;no;no;no;no;no;no;no;no;no;no;no;no;no;no;no;no;no;no;no;no;no;no;no;no;no;no;no;no;no;no;no;no;no;no;no;no;no;no;no;no;no;no;no;no;no;no;no;no;no;no;no;no;no;no;no;no;no;no;no;no;no;no;no;no;no;no;no;no;no;no;no;no;no;no;no;no;no;no;no;no;no;no;no;no;no;no;no;no;no;no;no;no;no;no;no;no;no;no;no;no;no;no;no;no;no
gL_029969	Hum_XLOC_049439	TONSL-AS1	CCCAGAAAATACTGAGCCTCAGA	0.658	-0.32	0.618	-0.515	0.349	-0.183	-0.128	0.599	0.05	-0.349	no	no	no	no	no	no	no
gL_029970	Hum_XLOC_049439	TONSL-AS1	TGTCTCAGAAGAAAAGCCACAGG	0.112	-0.329	0.22	-0.241	0.134	0.516	-0.111	0.112	-0.073	-0.081	no	no	no	no	no	no	no
gL_029971	Hum_XLOC_049439	TONSL-AS1	GATTACAACCGTATGCCACAACG	0.066	0.131	0.792	0.165	0.019	0.024	0.242	0.832	-0.239	0.243	no	no	no	no	no	no	no
gL_029972	Hum_XLOC_049439	TONSL-AS1	TTTCTCCACAGCTCGCTGCCCAA	0.514	0.067	0.204	-0.079	-0.247	-0.51	-0.093	-0.197	-0.703	-0.388	no	no	no	no	no	no	no
gL_029973	Hum_XLOC_049446		CACCTGCAAACCATGACGTTCCA	0.297	0.198	0.059	-0.067	0.059	-0.287	0.441	0.108	0.302	-0.496	no	no	no	no	no	no	no
gL_029974	Hum_XLOC_049446		ATTATTCGTCCACTCCGCAGCAT	-0.358	0.12	0.559	0.079	-0.098	-0.377	0.245	-0.203	-0.115	0.104	no	no	no	no	no	no	no
gL_029975	Hum_XLOC_049446		CTCCCATTATTCGTCCACTCCGC	0.35	-0.003	0.073	-0.564	-0.11	-0.185	0.138	0.291	-1.139	-0.559	no	no	no	no	no	no	no
gL_029976	Hum_XLOC_049446		TCTCCCATTATTCGTCCACTCCG	-0.807	-0.096	0.183	0.418	0.077	-0.042	-0.22	0.249	0.205	-0.547	no	no	no	no	no	no	no
gL_029977	Hum_XLOC_049446		GCTCCTTCCCCACCTCTCCCGCA	-0.072	0.067	0.005	0.166	0.318	-0.505	0.184	-0.355	-0.539	0.021	no	no	no	no	no	no	no
gL_029978	Hum_XLOC_049450	ZNF252P-AS1	CCCATAGTCTATTCAAAGCACCC	0.041	-0.549	-0.055	0.102	-0.039	-0.478	-0.348	0.01	0.394	-0.018	no	no	no	no	no	no	no
gL_029979	Hum_XLOC_049450	ZNF252P-AS1	CCCCATAGTCTATTCAAAGCACC	-0.337	-0.369	-0.186	0.042	0.044	0.071	-0.319	0.118	-0.037	0.018	no	no	no	no	no	no	no
gL_029980	Hum_XLOC_049450	ZNF252P-AS1	TCAGTATATACCCAGCCAGCCCA	-0.439	0.007	0.052	-0.585	0.438	0.548	-0.24	0.425	-0.602	-0.395	no	no	no	no	no	no	no
gL_029981	Hum_XLOC_049450	ZNF252P-AS1	AGCAGAAGAAGCAAAGAGGACAG	-0.003	0.342	0.165	0.037	-0.202	-0.237	-0.083	0.08	0.251	0.221	no	no	no	no	no	no	no
gL_029982	Hum_XLOC_049450	ZNF252P-AS1	TGCTGAATTATATGGAACCAAGC	-0.312	0.029	0.248	0.236	-0.122	-0.3	-0.278	-0.121	-0.228	-0.344	no	no	no	no	no	no	no
gL_029983	Hum_XLOC_049457		CCACCATGATTCAATCACCTCCC	0.21	-0.154	0.333	-0.137	-0.126	-0.024	-0.072	0.323	0.227	0.271	no	no	no	no	no	yes	yes	URB1;TMEM255B;DCDC2C;GSTO2;SEC23IP;WDR89;JPH2;TMCO3;ATPSCKMT;TEX9;TTC39B;SPATA33;MAB21L4;SSTR2;ZNF616	2;1;1;2;2;2;2;2;2;2;2;2;2;2;2	yes;no;no;no;no;no;no;no;no;no;no;no;no;no;no
gL_029984	Hum_XLOC_049457		AAGGATTTAACAGAAACCAGCCC	0.175	-0.328	-0.199	-0.121	-0.468	-0.115	0.031	-0.072	-0.18	0.533	no	no	no	no	no	no	no
gL_029985	Hum_XLOC_049457		CACAGATCTGAACAGACGCCTCA	0.496	-0.428	-0.551	-0.158	-0.099	0.045	-0.009	-0.336	-0.002	0.146	no	no	no	no	no	no	no
gL_029986	Hum_XLOC_049457		GCATAATAAACTAATGAGGACAG	-0.043	-0.299	0.509	0.167	-0.684	-1.01	0.069	0.068	-0.624	-0.094	no	no	no	no	no	no	no
gL_029987	Hum_XLOC_049457		TATTCTAGCAAGATGCAGCCCAC	-0.469	0.361	0.279	-0.108	-0.111	-0.347	0.48	0.345	-0.14	-0.114	no	no	no	no	no	no	no
gL_029988	Hum_XLOC_049457		ATATTCTAGCAAGATGCAGCCCA	-0.385	0.529	0.411	0.042	-0.164	-0.445	-0.431	0.423	-0.187	0.423	no	no	no	no	no	no	no
gL_029989	Hum_XLOC_049459		TCATTACTCATCTTGCGCAGCCA	-0.388	0.029	0.582	-0.117	-0.028	0.291	-0.447	0.289	-0.266	0.13	no	no	no	no	no	no	no
gL_029990	Hum_XLOC_049459		GAGTATTTCATCAGGCTGCAACA	0.418	-0.128	0.247	0.121	0.335	-0.102	-0.302	0.563	0.229	-0.262	no	no	no	no	no	no	no
gL_029991	Hum_XLOC_049459		AATATTTCCATTAGGCGGGCTTA	-0.237	0.114	0.116	0.186	-0.034	0.228	0.13	0.237	-0.176	0.296	no	no	no	no	no	no	no
gL_029992	Hum_XLOC_049459		GCAACTTTCATGACTCAGCACAG	-0.01	-0.185	0.509	-0.31	-0.509	-0.403	-0.159	0.555	-0.344	0.186	no	no	no	no	no	no	no
gL_029993	Hum_XLOC_049459		TGATCAGAAGCCTTGACAGCAAG	0.477	-0.662	0.492	-0.215	-0.218	0.243	0.195	0.454	-0.015	-0.175	no	no	no	no	no	no	no
gL_029994	Hum_XLOC_049459		GGTTCATCAGTTTACCACACGGC	0.531	-0.17	-0.218	-0.504	0.343	0.079	-0.174	-0.407	-0.502	-0.879	no	no	no	no	no	no	no
gL_029995	Hum_XLOC_049478	CLN8-AS1	AATGTTTATTTCAAAGAGCGTTG	0.371	-0.002	0.34	-0.126	0.167	0.094	0.02	0.165	0.008	-0.229	no	no	no	no	no	no	no
gL_029996	Hum_XLOC_049478	CLN8-AS1	TTCAATAGTGATGTTATCCCCAG	0.45	-0.18	0.984	-0.26	0.017	-0.372	-0.299	0.411	0.207	-0.028	no	no	no	no	no	yes	no	OR7C1	2	no
gL_029997	Hum_XLOC_049478	CLN8-AS1	AGAGAAAGAATAATCCACACAGA	0.789	-0.006	0.01	0.151	0.212	0.309	-0.078	0.056	-0.199	0.241	no	no	no	no	no	no	no
gL_029998	Hum_XLOC_049478	CLN8-AS1	TAGAGAAAGAATAATCCACACAG	-1.074	0.217	0.682	-0.548	-0.027	0.64	-0.259	0.7	-0.187	0.728	no	no	no	no	no	no	no
gL_029999	Hum_XLOC_049478	CLN8-AS1	CGATACATGTAAGGTGTCCAGTG	-0.225	-0.121	0.182	0.03	-0.196	-0.354	-0.214	0.004	0.112	0.073	no	no	no	no	no	no	no
gL_030000	Hum_XLOC_049478	CLN8-AS1	GACTTTGATTGATGACACAGCCC	0.641		0.094	-0.089	-0.106	-0.643		0.086	0.255	-0.241	no		no	no	no	no	no
gL_030001	Hum_XLOC_049481	KBTBD11-AS1	GTCCAGCGTTAATTAGAACCCAG	0.723	0.458	-0.111	-0.231	0.076	-0.183	-0.049	-0.237	-0.465	0.565	no	no	no	no	no	no	no
gL_030002	Hum_XLOC_049481	KBTBD11-AS1	TAATTCAAGTACTGACAGCAGGT	0.396	-0.185	0.183	-0.336	-0.492	-0.4	0.027	0.119	0.267	0.024	no	no	no	no	no	no	no
gL_030003	Hum_XLOC_049500	MCPH1-DT	AGTCCGCACAAAGCCGTCCGCTG	0.042	-0.268	-0.047	-0.012	-0.138	-0.163	0.204	-0.16	0.176	-0.494	no	no	no	no	no	no	no
gL_030004	Hum_XLOC_049500	MCPH1-DT	CCCTGAACAGTAACGTGGCGCGC	-0.377	0.389	0.001	-0.142	-0.235	0.182	0.193	-0.188	-0.505	-0.662	no	no	no	no	no	no	no
gL_030005	Hum_XLOC_049500	MCPH1-DT	ATCAGTCAGGTAACCTCCCGCGA	-0.047	-0.054	0.17	-0.426	-0.204	-0.678	0.271	0.204	-0.117	-1.087	no	no	no	no	no	no	no
gL_030006	Hum_XLOC_049500	MCPH1-DT	ACTGCATTCCAGCCTGGGCAACG	-2.725	-1.518	-0.66	-5.531	-5.71	-4.365	-1.242	-1.184	-5.353	-7.323	yes	yes	no	yes	yes	yes	yes	NDC80;RBM48;USP8;SKA2;CDC42;TNPO1;EIF3I;RANGAP1;NUP93;INTS2;ZPR1;ANAPC15;SMU1;ECD;LSM8;COX7B;MRPL35;VHL;RPS15A;RPS24;ILF2;ELOC;TSR2;CHAF1B;NOL9;RPL9;SNAPC3;ARIH1;RRM2;EIF1;KLHL11;GINS3;NPLOC4;FAM227A;RPL14;ZNF431;DYNC1H1;PSMD12;GFPT1;OSTC;SMC5;HAUS3;DDX52;CCDC163;SPAG9;GLG1;MTAP;RPGRIP1L;IL21R;NEK2;TJP2;PROX2;ZNF410;MAP7D3;ATP8B3;BRIP1;SMPD4;ENTPD1;HERC4;ATM;ST3GAL2;ZNF528;SCAI;THAP6;CIITA;PARVB;XRCC2;CYP51A1;PON1;ZFX;E2F2;STARD3NL;QPCTL;BRCA1;RALBP1;SYT13;SNX1;ZCCHC8;DAPK2;WWC3;TNFRSF9;ARID1B;LAMC3;CASP8;CNN2;MTHFD2;TNFRSF1A;ROCK1;GNB5;MGAT4A;AP1M1;PVR;IPCEF1;ADD2;DLG1;JADE1;CBFA2T2;CDH7;UBA5;UIMC1;AAMDC;MAVS;RPH3A;ZBTB25;GOLGA3;PHGDH;RFFL;CDKL1;KIAA0586;LGMN;SIX4;STK4;RNF125;WDR13;PLLP;GGA2;HMOX2;AP3B2;ACSBG1;FZD3;PLEKHJ1;TIMM50;GPI;SIGLEC8;TMEM33;UGDH;DDX25;SIAE;CPT1A;CBL;PPFIBP1;COQ5;SLC11A2;MANSC1;GNPTAB;SOD2;BAG2;GPLD1;PACRG;CDH6;TFDP2;TTL;PAPOLG;MSH6;FAM20B;ELAPOR1;LGALS8;KDM5B;F3;IRF6;ATF6;CFAP94;SENP5;C19orf25;BCL11A;OGFRL1;ARMH3;MTRF1;CEP89;ZNF549;DPPA4;TBC1D15;SV2C;FYTTD1;NR4A1;SMUG1;SIRT5;SSR1;PANK2;AP5S1;TBC1D20;CEP250;ST3GAL3;PTPRB;EMC1;OR7C1;CCDC32;ICE2;VPS13C;NXNL2;PLXNA3;SH3BP5;PDHA1;CHSY1;RHPN2;SLC52A1;DLG4;LPIN3;FAM83F;DGLUCY;CEMIP2;CD36;STX11;KIAA0513;RC3H1;SLC41A2;RABEPK;TMEM8B;TRIM54;ABI2;GSTCD;PRICKLE1;MORN3;SLC24A4;GCNT3;USP3;ADAMTS17;PARN;GNAL;RETREG3;IFNAR1;TINAGL1;OAZ3;CNIH4;CAMKMT;AFF3;IL17RD;LIMD1;PLAC8;MARCHF6;PSPH;ZC3HAV1L;TERF1;MTDH;PTGES2;CNBD2;ITGB1;KIAA1328;AMN1;CCL28;KCNE4;G6PC2;UHMK1;PLEKHH2;SLC30A6;SAR1B;LMNTD1;MARVELD2;CNKSR3;TRIP12;OTULIN;APOOL;C9orf85;SFXN2;ATP5MJ;KAT6B;FRRS1;PHKG2;MPV17L;LRP8;APPL1;DYRK1A;SNX22;PRXL2C;CUL4B;UBR1;VMA21;TMPRSS3;ORAI2;IKZF3;ASB16;CYB561A3;ACOT11;DRAXIN;TM2D1;BROX;CTSS;CCNYL1;UVSSA;SBSPON;TMC1;KIAA1958;CFL2;BORCS5;HIF1AN;CLMP;AKIP1;TMEM135;TVP23A;TMEM170A;TRUB2;TRIM68;IRGQ;RSKR;ZNF83;HOOK3;TTC39C;MPLKIP;SH3TC2;CCDC8;TRIM56;TOR1AIP2;TMEM192;ELOVL6;NDUFA3;OR1M1;PYGO1;DSEL;ZNF562;PIK3CD;P2RY6;RHNO1;PRND;SERF1A;AGXT;OR10H5;COMMD1;ZNF483;UGT2A1;SUSD5;RBM4;UBXN2A;PDZK1;FUT1;GK5;NRIP3;MRPL48;ERCC4;OR4K13;DNAJC30;ZNF575;USF3;MTX3;WDR73;PUS1;GPR4;ARIH2;ZNF114;GLDC;EDC3;LDLRAD3;CLK3;PACS2;C14orf119;SHISA2;EHMT1;RNF135;TNRC18;GABRG3;PGBD4;GDPGP1;SUMO3;TNFAIP2;TLCD2;ARL17A;ZNF829;FCAR;KPNA4;CYP4F3;LYRM7;NAP1L1;ZNF546;MAGI2;OR7D2;ZNF490;ZNF383;DUSP28;OR2G6;ZNF292;ZNF527;NUGGC;ZNF774;MYO6;TRPV1;HCAR1;ZNF429;KIAA1671;CYP2B6;ZNF665;IRAK4;MRPL42;FOXJ3;R3HDM4;MPIG6B;ZNF814;ZNF805;PCDHA9;SERF1B;DENND6B;ITPRIPL2;FOXL2NB;HACD2;SFT2D2;LEPROT;EMP2;ZNF891;APOL6;ZNF844;HSBP1;CFAP97D1;TSPAN19;TAPBP;MCTS1;NPIPB5;PGAM5;PCDHA10;ZNF550;TAS2R20;PECAM1;PCDHGA9;ZNF850;NBPF9;ZBTB8B;CASTOR2;ABC7-42404400C24.1	1;1;1;1;2;2;2;2;2;2;2;2;2;2;2;2;2;2;2;2;2;2;2;2;2;2;2;2;2;2;2;2;2;2;2;2;2;2;2;2;2;2;2;2;1;1;1;1;1;1;1;1;1;1;1;1;1;1;1;1;1;1;1;1;1;1;1;2;2;2;2;2;2;2;2;2;2;2;2;2;2;2;2;2;2;2;2;2;2;2;2;2;2;2;2;2;2;2;2;2;2;2;2;2;2;2;2;2;2;2;2;2;2;2;2;2;2;2;2;2;2;2;2;2;2;2;2;2;2;2;2;2;2;2;2;2;2;2;2;2;2;2;2;2;2;2;2;2;2;2;2;2;2;2;2;2;2;2;2;2;2;2;2;2;2;2;2;2;2;2;2;2;2;2;2;2;2;2;2;2;2;2;2;2;2;2;2;2;2;2;2;2;2;2;2;2;2;2;2;2;2;2;2;2;2;2;2;2;2;2;2;2;2;2;2;2;2;2;2;2;2;2;2;2;2;2;2;2;2;2;2;2;2;2;2;2;2;2;2;2;2;2;2;2;2;2;2;2;2;2;2;2;2;2;2;2;2;2;2;2;2;2;2;2;2;2;2;2;2;2;2;2;2;2;2;2;2;2;2;2;2;2;2;2;2;2;2;2;2;2;2;2;2;2;2;2;2;2;2;2;2;2;2;2;2;2;2;2;2;2;2;2;2;2;2;2;2;2;2;2;2;2;2;2;2;2;2;2;2;2;2;2;2;2;2;2;2;2;2;2;2;2;2;2;2;2;2;2;2;2;2;2;2;2;2;2;2;2;2;2;2;2;2;2;2;2;2;2;2;2;2;2;2;2;2;2;2;2;2;2;2;2;2;2;2;2;2;2;2;2;2;2;2;2;2;2;2;2;2;2;2;2;2;2;2	yes;yes;yes;yes;yes;yes;yes;yes;yes;yes;yes;yes;yes;yes;yes;yes;yes;yes;yes;yes;yes;yes;yes;yes;yes;yes;yes;yes;yes;yes;yes;yes;yes;yes;yes;yes;yes;yes;yes;yes;yes;yes;yes;yes;no;no;no;no;no;no;no;no;no;no;no;no;no;no;no;no;no;no;no;no;no;no;no;no;no;no;no;no;no;no;no;no;no;no;no;no;no;no;no;no;no;no;no;no;no;no;no;no;no;no;no;no;no;no;no;no;no;no;no;no;no;no;no;no;no;no;no;no;no;no;no;no;no;no;no;no;no;no;no;no;no;no;no;no;no;no;no;no;no;no;no;no;no;no;no;no;no;no;no;no;no;no;no;no;no;no;no;no;no;no;no;no;no;no;no;no;no;no;no;no;no;no;no;no;no;no;no;no;no;no;no;no;no;no;no;no;no;no;no;no;no;no;no;no;no;no;no;no;no;no;no;no;no;no;no;no;no;no;no;no;no;no;no;no;no;no;no;no;no;no;no;no;no;no;no;no;no;no;no;no;no;no;no;no;no;no;no;no;no;no;no;no;no;no;no;no;no;no;no;no;no;no;no;no;no;no;no;no;no;no;no;no;no;no;no;no;no;no;no;no;no;no;no;no;no;no;no;no;no;no;no;no;no;no;no;no;no;no;no;no;no;no;no;no;no;no;no;no;no;no;no;no;no;no;no;no;no;no;no;no;no;no;no;no;no;no;no;no;no;no;no;no;no;no;no;no;no;no;no;no;no;no;no;no;no;no;no;no;no;no;no;no;no;no;no;no;no;no;no;no;no;no;no;no;no;no;no;no;no;no;no;no;no;no;no;no;no;no;no;no;no;no;no;no;no;no;no;no;no;no;no;no;no;no;no;no;no;no;no;no;no;no;no;no;no;no;no;no;no;no;no;no;no;no;no;no;no;no;no;no;no	Figure 4	Hum_XLOC_049500 1	DYNCH1H1	2
gL_030007	Hum_XLOC_049500	MCPH1-DT	GTGAGCTGTGATTACACCACTGC	-3.953	-0.945	-0.325	-3.458	-2.704	-4.584	-0.841	-1.367	-2.666	-4.048	yes	yes	no	yes	yes	yes	yes	RBM28;DDA1;SMARCA5;LIG3;VCL;RRP15;GEMIN2;RFC5;PNO1;ARPP19;DNMT1;WDR33;TAF8;SAE1;ATP5F1A;ELOC;FXN;CPSF2;OR6J1;PM20D2;FAM219B;CDH1;TRAF3IP2;CERS4;RAB18;CPPED1;EEF1AKMT3;ZNF557;ATP6V0D2;MAPK13;SLC35E3;ACAD9;C1S;GDPGP1;ZBTB37;HYKK;ZKSCAN5;SPN;C20orf203;ZNF534;SMIM31;CFLAR;RUFY3;PTCD2;CASP8;CTSA;CDK13;FOXJ2;PPP1R12B;DNAJC10;CBFA2T2;ME2;FAM135A;BCKDHB;KAT6A;WDR47;LPCAT2;SH3BP2;ERGIC2;ZBTB25;HSD3B7;MARCHF2;DEPDC5;AP4S1;RPS6KA5;CSNK2A1;PIN4;CRX;CARD8;RAB3D;MET;SLC11A2;ELK3;BAG2;TNR;KCNC4;NEK2;CYP20A1;SLC25A16;C3;ST3GAL3;HP1BP3;ZNF141;PCBD2;CASP9;KLRD1;PRRG4;CHST12;CUL4A;CGN;CNIH4;CYP4V2;GFOD1;HMBOX1;INIP;CACUL1;GPR78;EXOG;RADIL;ZBTB8A;SELENON;PPM1K;APBB2;UVSSA;STARD4;ERAP1;CCDC127;CCDC171;FAM204A;CLMN;SCN3B;TMEM135;ATF7IP2;TMEM170A;DTWD2;STAT2;ZNF562;WIPF2;ARL10;EDC3;CLK3;SRL;ZNF829;ZSCAN30;ENTPD5;PCDHB13;PARVB;XPNPEP3;SRGAP1;C2CD4A;ZNF814;FAM71F2;NOTO;PNMA2;PEDS1;CCDC153;RNF115	1;1;1;2;2;2;2;2;2;2;2;2;2;2;2;2;2;2;2;0;0;1;1;1;1;1;1;1;1;1;1;1;1;1;1;1;1;1;1;1;1;2;2;2;2;2;2;2;2;2;2;2;2;2;2;2;2;2;2;2;2;2;2;2;2;2;2;2;2;2;2;2;2;2;2;2;2;2;2;2;2;2;2;2;2;2;2;2;2;2;2;2;2;2;2;2;2;2;2;2;2;2;2;2;2;2;2;2;2;2;2;2;2;2;2;2;2;2;2;2;2;2;2;2;2;2;2;2;2;2;2;2;2;2;2;2;2	yes;yes;yes;yes;yes;yes;yes;yes;yes;yes;yes;yes;yes;yes;yes;yes;yes;yes;yes;no;no;no;no;no;no;no;no;no;no;no;no;no;no;no;no;no;no;no;no;no;no;no;no;no;no;no;no;no;no;no;no;no;no;no;no;no;no;no;no;no;no;no;no;no;no;no;no;no;no;no;no;no;no;no;no;no;no;no;no;no;no;no;no;no;no;no;no;no;no;no;no;no;no;no;no;no;no;no;no;no;no;no;no;no;no;no;no;no;no;no;no;no;no;no;no;no;no;no;no;no;no;no;no;no;no;no;no;no;no;no;no;no;no;no;no;no;no
gL_030008	Hum_XLOC_049503	MCPH1-AS1	GTGATACAATGAGAACACCGCCT	-0.699	0.45	0.211	0.485	-0.017	-0.441	0.046	-0.181	0.119	0.124	no	no	no	no	no	no	no
gL_030009	Hum_XLOC_049503	MCPH1-AS1	GCACTAATTGAAATCCAACACCC	0.361	0.23	0.515	0.45	-0.232	0.406	-0.312	0.372	0.117	0.018	no	no	no	no	no	no	no
gL_030010	Hum_XLOC_049503	MCPH1-AS1	ACCGCAAAACTGTAGAGGCACGA	0.507	-0.396	0.118	0.17	-0.021	0.216	0.105	0.335	0.195	-0.027	no	no	no	no	no	no	no
gL_030011	Hum_XLOC_049503	MCPH1-AS1	GCAACAACATGAATGAGCCTCAG	-0.392	-0.15	0.279	-0.034	-0.327	0.046	0.226	0.23	0.044	0.061	no	no	no	no	no	no	no
gL_030012	Hum_XLOC_049503	MCPH1-AS1	TTCAACTACCATATGACCCAGCA	-0.771	0.468	0.496	-0.017	0.039	0.234	-0.029	0.568	0.105	0.227	no	no	no	no	no	yes	yes	POLR1B;OR8G1	1;2	yes;no
gL_030013	Hum_XLOC_049503	MCPH1-AS1	GAGTGCAAAATGATACAGCCACT	-2.154	-0.689	-1.073	-3.179	-2.947	-3.675	-0.731	-0.963	-2.814	-2.479	yes	no	yes	yes	yes	no	no
gL_030014	Hum_XLOC_049514		GAAATAGATAAGAAGCCTGCCAC	-0.434	-0.636	-0.459	0.246	-0.379	0.209	-0.235	0.278	0.27	0.067	no	no	no	no	no	no	no
gL_030015	Hum_XLOC_049514		AGACTAAGTGAGCACCAGCAGCT	0.802	0.454	0.283	0.059	-0.113	0.38	-0.153	0.144	-0.006	-0.001	no	no	no	no	no	yes	no	OBSCN	2	no
gL_030016	Hum_XLOC_049514		ACAGACTAAGTGAGCACCAGCAG	-0.809	0.396	-0.278	-0.403	-0.086	0.067	-0.005	0.178	-0.132	-1.211	no	no	no	no	no	no	no
gL_030017	Hum_XLOC_049514		AAGAGATTAAAGTAATGACAGGC	0.743	-0.171	0.552	-0.39	-0.117	-0.838	0.175	0.417	-0.553	-0.143	no	no	no	no	no	yes	no	ARMC9;APOL4	1;2	no;no
gL_030018	Hum_XLOC_049514		ACCTTACACAGATTACTCACCAC	-0.216	-0.38	0.289	0.189	-0.076	0.637	0.248	-0.08	0.024	-0.006	no	no	no	no	no	no	no
gL_030019	Hum_XLOC_049514		CCACGAAGATGTCACGCACCAAG	0.471	0.209	-0.3	-0.196	0.075	0.156	-0.133	-0.277	0.198	-0.202	no	no	no	no	no	no	no
gL_030020	Hum_XLOC_049540		GAAGTAGTTTGTTATTACCCACT	0.446	1.044	0.402	0.093	-0.237	0.871	0.207	0.26	-0.635	-0.04	no	no	no	no	no	no	no
gL_030021	Hum_XLOC_049540		CCCCGTCACTTTCAGGTACACCA	-4.235	-2.826	-1.555	-5.559	-5.447	-4.354	-1.744	-2.715	-4.05	-7.307	yes	yes	yes	yes	yes	yes	yes	RPAP2;ZNF66;NMNAT3;OR5AS1	1;1;1;1	yes;no;no;no
gL_030022	Hum_XLOC_049540		GAAGACGTTTACTAAGCGCTTGC	0.249	-0.358	0.063	0.388	-0.588	-0.248	-0.106	-0.014	-0.019	0.316	no	no	no	no	no	no	no
gL_030023	Hum_XLOC_049540		TTCAGAAGACGTTTACTAAGCGC	0.01	-0.699	1.07	0.086	0.4	-0.488	-0.676	0.073	-0.071	0.286	no	yes	no	no	no	no	no
gL_030024	Hum_XLOC_049540		TTATATTTATGGCCACATCTCCA	-0.024	-0.184	0.716	-0.096	0.302	0.302	0.203	0.651	0.022	-0.001	no	no	no	no	no	no	no
gL_030025	Hum_XLOC_049546		ATCCGCATCCAAGAGACGCCTGC	-0.625	0.074	-0.223	-0.197	-0.023	0.036	-0.146	-0.348	-0.287	0.132	no	no	no	no	no	no	no
gL_030026	Hum_XLOC_049546		CATCCGCATCCAAGAGACGCCTG	0.241	0.032	-0.456	0.383	-0.165	-0.01	0.046	-0.276	-0.001	0.381	no	no	no	no	no	no	no
gL_030027	Hum_XLOC_049546		ATTTATCCATCCTTCCTCACAGA	0.584	-0.111	0.152	0.14	-0.317	-0.03	0.034	0.115	0.286	0.281	no	no	no	no	no	no	no
gL_030028	Hum_XLOC_049546		CAATTAAATTCCCTGGGCCTTAA	0.977	-0.692	0.405	-0.151	0.216	-0.15	0.329	0.232	0.286	-0.447	no	no	no	no	no	no	no
gL_030029	Hum_XLOC_049546		GTCAATTAAATTCCCTGGGCCTT	0.181	0.1	0.426	0.213	-0.019	0.425	-0.307	0.161	-0.69	-0.032	no	no	no	no	no	no	no
gL_030030	Hum_XLOC_049551		GAAACAGCAGCAGCGCAGCATCC	-0.448	-0.206	0.131	-0.195	0.259	0.146	0.102	0.274	0.328	0.422	no	no	no	no	no	no	no
gL_030031	Hum_XLOC_049551		AGAAACAGCAGCAGCGCAGCATC	0.066	0.222	-0.063	0.023	-0.022	-0.084	0.225	-0.03	-0.029	-0.091	no	no	no	no	no	no	no
gL_030032	Hum_XLOC_049551		ACCAGAAACAGCAGCAGCGCAGC	0.133	-0.55	-0.005	0.039	0.072	-0.067	-0.058	-0.065	-0.045	0.789	no	no	no	no	no	no	no
gL_030033	Hum_XLOC_049551		TCTTAAAGAAAAGGAGAGGCAAA	0.714	0.162	1.176	0.256	-0.368	-0.108	-0.168	0.871	0.349	-0.064	no	no	no	no	no	no	no
gL_030034	Hum_XLOC_049551		GCATTTCTAAATGACAGAGCCCA	0.438	0.403	0.198	-0.107	-0.041	1.118	-0.034	0.118	-0.194	0.058	no	no	no	no	no	no	no
gL_030035	Hum_XLOC_049551		ATCCAGACAATGAAATGCCTGAC	0.715	0.711	0.504	0.084	0.289	0.282	-0.364	0.224	-0.398	0.16	no	no	no	no	no	no	no
gL_030036	Hum_XLOC_049554	MIR124-1HG	ACAATGAGATAACAGCGACGTCT	0.666	0.162	0.632	0.412	0.462	-0.335	-0.225	0.531	0.341	0.494	no	no	no	no	no	no	no
gL_030037	Hum_XLOC_049554	MIR124-1HG	CATCATAGATTATCTGCAGCAGA	0.353	-0.083	-0.294	-0.475	-0.244	0.31	-0.085	0.348	-0.192	-0.267	no	no	no	no	no	no	no
gL_030038	Hum_XLOC_049554	MIR124-1HG	GCACAGACCTAATAGACCCAGAA	-0.754	0.27	0.465	0.502	-0.388	0.336	0.221	0.416	-0.41	-0.237	no	no	no	no	no	no	no
gL_030039	Hum_XLOC_049554	MIR124-1HG	CATACATTTCATAATGAGACCCA	0.696	-0.025	0.431	0.204	0.069	-0.397	-0.019	0.086	0.819	-0.09	no	no	no	no	no	no	no
gL_030040	Hum_XLOC_049554	MIR124-1HG	CATACATTCACAAAAGCCGCCCC	-0.315	-0.143	0.408	0.001	0.114	1.15	-0.126	0.592	0.061	0.24	no	no	no	no	no	no	no
gL_030041	Hum_XLOC_049554	MIR124-1HG	ATCTATGTTGTAACACGTACCAG	0.148	-0.445	0.149	-0.304	0.178	-0.013	-0.421	-0.103	-0.359	0.016	no	no	no	no	no	no	no
gL_030042	Hum_XLOC_049559		CTTCTGTGTATTTGTGGCAGCCG	0.274	0.387	-0.156	-0.02	-0.193	0.087	-0.356	0.131	0.009	-0.056	no	no	no	no	no	no	no
gL_030043	Hum_XLOC_049559		ACGTGACAAGCATTGACTCAGTG	-0.346	0.27	0.542	-0.071	0.171	0.25	0.105	0.399	-0.275	-0.001	no	no	no	no	no	no	no
gL_030044	Hum_XLOC_049559		GACGTGACAAGCATTGACTCAGT	-0.32	-0.338	0.177	0.523	0.044	-0.411	0.122	0.188	0.203	0.31	no	no	no	no	no	no	no
gL_030045	Hum_XLOC_049559		AAAGTAACATCTCTCCTGCAGGA	-0.703	0.063	-0.119	-0.227	0.244	0.2	0.186	-0.106	0.29	-0.155	no	no	no	no	no	no	no
gL_030046	Hum_XLOC_049559		AACAACTTCCTTCCCAAAGCCAG	0.24	0.127	0.266	0.347	0.042	0.324	0.122	0.373	-0.665	0.196	no	no	no	no	no	no	no
gL_030047	Hum_XLOC_049559		AAAACAAACAACTTCCTTCCCAA	-0.256	-0.201	0.374	0.04	0.256	0.232	-0.175	0.327	-0.496	0.335	no	no	no	no	no	no	no
gL_030048	Hum_XLOC_049562		GCGCCTTCCAGAAGTCCACCCAG	0.02	0.195	0.257	-0.122	-0.027	0.048	-0.034	0.026	-0.283	0.345	no	no	no	no	no	no	no
gL_030049	Hum_XLOC_049562		ACTAATGAGTGGAAGAGACCATC	-0.194	0.331	-0.076	-0.153	-0.022	-0.182	0.242	0.418	-0.05	-0.509	no	no	no	no	no	no	no
gL_030050	Hum_XLOC_049562		TATTGTACAGATAAGAACACGGG	0.573	1.485	0.693	-0.743	-0.059	-0.106	-0.503	0.559	-0.479	-1.188	no	no	no	no	no	no	no
gL_030051	Hum_XLOC_049562		CACAGATAAACAGTTCAGGCTGA	0.377	0.16	-0.021	-0.01	-0.067	0.195	0.03	-0.266	0.149	0.008	no	no	no	no	no	no	no
gL_030052	Hum_XLOC_049569		CAATGAAGTCACAGCAGACCAGC	0.111	-0.159	0.106	-0.242	-0.102	-0.125	0.208	0.136	0.164	0.09	no	no	no	no	no	no	no
gL_030053	Hum_XLOC_049569		AGGTCAATGAAGTCACAGCAGAC	-0.316	-0.338	0.471	-0.124	0.074	0.259	-0.077	0.447	-0.243	0.51	no	no	no	no	no	no	no
gL_030054	Hum_XLOC_049569		CAAAATCAAAAGCATGGACAAGT	-0.284	-0.088	0.107	0.493	-0.621	-0.439	-0.064	0.09	0.044	-0.017	no	no	no	no	no	no	no
gL_030055	Hum_XLOC_049569		ACAATTGAAAGTAACCTGCAGCT	-0.169	-0.121	0.398	0.289	-0.08	0.342	0.384	0.176	0.033	-0.254	no	no	no	no	no	no	no
gL_030056	Hum_XLOC_049569		AATTTAAACACAATAACACAGCT	0.029	-0.175	0.62	0.447	0.208	0.109	-0.128	0.336	-0.415	-0.231	no	no	no	no	no	no	no
gL_030057	Hum_XLOC_049571	TDH-AS1	GACATATTTCAAGGGCGCCAGAG	-0.128	-0.244	-0.069	-0.508	-0.267	0.597	-0.113	0.178	0.012	0.077	no	no	no	no	no	no	no
gL_030058	Hum_XLOC_049571	TDH-AS1	GCATTAATAACACTTCAGGCGGG	0.865	0.009	0.039	-0.298	-0.161	0.465	0.069	0.267	-0.484	0.096	no	no	no	no	no	no	no
gL_030059	Hum_XLOC_049571	TDH-AS1	GATGCCAAAAGTCTGAAACCCCT	0.126	0.111	0.38	0.083	0.359	0.298	-0.13	0.288	0.176	0.264	no	no	no	no	no	no	no
gL_030060	Hum_XLOC_049571	TDH-AS1	AGGAGTATTACAAAGGGCAGCGA	-0.774	-0.034	-0.598	-0.406	-0.184	0.139	-0.322	-0.062	-0.106	0.429	no	no	no	no	no	no	no
gL_030061	Hum_XLOC_049571	TDH-AS1	CCTGGTATTGACATGGCAACGGT	-0.239	-0.016	-0.097	0.157	0.506	0.279	0.047	-0.18	-0.642	0.179	no	no	no	no	no	no	no
gL_030062	Hum_XLOC_049571	TDH-AS1	TATATATATACACACACACACAC	-1.516	-0.935	-0.567	-2.035	-3.319	-2.133	-0.068	-2.268	-1.805	-4.528	yes	no	no	yes	yes	yes	yes	EXOC5;MED28;TIMM10;COPG2;EIF3F;ALG10B;TBPL1;PIAS1;HSD17B2;SMCHD1;MPP6;KYNU;CCN2;NOTCH2;NMBR;PIK3R1;SLC7A11;LRP8;API5;STXBP4;PCDH7;PWWP2A;NET1;CSRNP3;NSUN3;ZBTB20;BLOC1S4;CD2AP;PTCHD4;LAMP2;RABGAP1;AGPS;NEXMIF;DGKG;SLC12A2;MAPK6;BEX4;LILRB1;PIK3CG;FBXO9;ASH1L;ZMYM2;PCNX4;CD180;KLRD1;WDR17;SLITRK5;IRS1;ZEB2;ZNF562;LPAR3;CLEC12A;SLC35E3;PLAG1;BRI3BP;OR6B1;VSIG10L2;NIPAL3;NDUFS1;LRRC7;MPHOSPH9;ANKRD44;KLF6;SLC44A1;CDH7;CYLD;MON1B;GDAP1;ARSB;RAB3GAP1;STBD1;AGO3;LILRB2;ITM2B;GALNT5;HEMGN;TPM1;NTRK3;WDTC1;HDAC8;EDNRA;CACFD1;KCNJ3;INTU;WDR72;RASSF6;GNG12;PEAK1;LRRC63;LEMD3;ARL6IP6;CALHM5;SLITRK4;NLRP8;PLCXD1;KPNA4;NAP1L1;LYPD6;H1-0;AJAP1;ZNF551;CCDC85C;TECRL;PCDHA10;FAM47E-STBD1;OR10A6	1;2;2;2;2;2;0;0;0;0;0;0;0;0;0;0;0;0;0;0;0;0;0;0;0;0;0;0;0;1;1;1;1;1;1;1;1;1;1;1;1;1;1;1;1;1;1;1;1;1;1;1;1;1;1;1;1;2;2;2;2;2;2;2;2;2;2;2;2;2;2;2;2;2;2;2;2;2;2;2;2;2;2;2;2;2;2;2;2;2;2;2;2;2;2;2;2;2;2;2;2;2;2;2;2;2	yes;yes;yes;yes;yes;yes;no;no;no;no;no;no;no;no;no;no;no;no;no;no;no;no;no;no;no;no;no;no;no;no;no;no;no;no;no;no;no;no;no;no;no;no;no;no;no;no;no;no;no;no;no;no;no;no;no;no;no;no;no;no;no;no;no;no;no;no;no;no;no;no;no;no;no;no;no;no;no;no;no;no;no;no;no;no;no;no;no;no;no;no;no;no;no;no;no;no;no;no;no;no;no;no;no;no;no;no
gL_030063	Hum_XLOC_049600		CTCGAAAGGAAACACAGGTCATC	-0.446	-0.555	0.182	0.374	0.108	0.183	-0.31	0.13	-0.12	-0.197	no	no	no	no	no	no	no
gL_030064	Hum_XLOC_049600		ACAAACGAGTCACTAAGACCAGC	-0.085	0.293	0.287	-0.084	-0.236	-0.273	0.006	0.127	-0.321	0.209	no	no	no	no	no	no	no
gL_030065	Hum_XLOC_049600		CCAAGAGAAAGAGTAAGCCGGCA	-0.122	0.044	0.149	-0.314	-0.151	-0.209	-0.356	-0.027	-0.39	-0.227	no	no	no	no	no	no	no
gL_030066	Hum_XLOC_049600		CACTCTTCAAAAGGGTCACTCAC	0.077	0.309	0.057	-0.062	0.18	0.223	-0.087	0.109	-0.066	-0.675	no	no	no	no	no	no	no
gL_030067	Hum_XLOC_049600		TTCCGCTAAGATAAACGCCCCTC	-0.038	0.446	-0.215	-0.047	-0.095	0.77	-0.104	-0.368	0.423	-0.281	no	no	no	no	no	no	no
gL_030068	Hum_XLOC_049600		CTTTCCGCTAAGATAAACGCCCC	-0.09	-0.036	0.156	-0.088	-0.185	0.036	0.175	-0.197	0.156	0.009	no	no	no	no	no	no	no
gL_030069	Hum_XLOC_049636		TGCCTAAAATAATGAGCTGGCCA	-0.265	0.327	0.063	-0.604	0.153	0.587	0.379	0.05	-0.231	0.1	no	no	no	no	no	no	no
gL_030070	Hum_XLOC_049636		ATTAAATGAGGATTTCCCTGCGA	0.508	-0.842	-0.332	-0.08	0.401	-0.129	0.244	-0.098	-0.016	-0.066	no	no	no	no	no	no	no
gL_030071	Hum_XLOC_049636		AAAGCTTCAGAAGTCATGCCCTT	-0.135	0.205	0.074	0.433	0.07	0.124	-0.256	0	0.417	-0.107	no	no	no	no	no	no	no
gL_030072	Hum_XLOC_049636		AAATATGGAGAGAGAGAGGCAAT	-0.205		-0.058	0.167	-0.255	-0.105		-0.088	-0.419	-0.036	no		no	no	no	no	no
gL_030073	Hum_XLOC_049636		AATATCATTCATTGTAGAGCCAA	-0.808	0.208	0.27	-0.107	-0.37	-0.111	-0.011	0.07	0.01	-0.066	no	no	no	no	no	no	no
gL_030074	Hum_XLOC_049647		TATTTCACTAGTATGTGTCTGTC	0.415	0.63	0.169	0.325	-0.206	0.532	-0.132	0.316	0.234	-0.256	no	no	no	no	no	no	no
gL_030075	Hum_XLOC_049647		CAGAAGAATCTCAGCTGGCACTA	0.371	0.666	0.013	-0.216	0.013	-0.294	0.131	0.088	0.135	-0.249	no	no	no	no	no	no	no
gL_030076	Hum_XLOC_049647		AATTCAATCTCCAGGCCTGGCAA	-0.246	-0.412	-0.088	-0.228	0.001	0.18	-0.086	0.101	-0.318	-0.528	no	no	no	no	no	no	no
gL_030077	Hum_XLOC_049647		ATAACAATCTTGGTGGTGACTGT	-0.294	-0.038	0.478	0.238	0.007	0.105	-0.419	0.134	-0.064	-0.269	no	no	no	no	no	no	no
gL_030078	Hum_XLOC_049647		GGTAGAAATGTTTATGACAGCAT	0.302	-0.203	0.347	-0.044	-0.431	0.408	-0.359	0.314	-0.008	-0.318	no	no	no	no	no	no	no
gL_030079	Hum_XLOC_049682	PIWIL2-DT	ATAAATAATACACACCCACATGC	0.077	-0.487	0.642	0.325	0.107	-0.49	-0.271	0.491	0.631	0.014	no	no	no	no	no	no	no
gL_030080	Hum_XLOC_049682	PIWIL2-DT	ATGTATATTATTTCAGCCTCCAA	0.395	0.282	0.37	0.072	0.13	0.197	0.001	0.442	0.081	0.085	no	no	no	no	no	no	no
gL_030081	Hum_XLOC_049682	PIWIL2-DT	GTACCCATTATTTAGCTCCCACT	-0.496	-0.164	-0.135	-0.022	0.123	0.234	-0.36	-0.193	0.195	-0.306	no	no	no	no	no	yes	no	TTL;SLC35A5;FABP2;GFM1	2;2;2;2	no;no;no;no
gL_030082	Hum_XLOC_049682	PIWIL2-DT	AAGTAACAGAAAATTAGCCTGAC	-0.116	0.034	-0.515	0.167	0.287	-0.244	-0.291	-0.18	0.293	0.494	no	no	no	no	no	no	no
gL_030083	Hum_XLOC_049683		CGTCTGATCATTGTGGGAAGCGG	-0.011	-0.128	0.085	-0.633	0.055	0.061	0.049	-0.059	-0.776	-0.351	no	no	no	yes	no	no	no
gL_030084	Hum_XLOC_049683		GTAGGGTTCTTTAGGCGTCTGAT	-0.166	-0.057	-0.536	-0.28	-0.027	0.378	-0.34	-0.207	0.224	-0.49	no	no	no	no	no	no	no
gL_030085	Hum_XLOC_049683		CCAAATTAACATTTCTCCCAACT	-0.572	-0.049	0.687	-0.183	0.002	0.465	-0.517	0.677	-0.539	0.368	no	no	no	no	no	no	no
gL_030086	Hum_XLOC_049683		TGTCCCACAGAGGAAGAGTCTCC	-0.101	-0.077	-0.404	0.03	-0.27	-0.422	-0.216	0.024	-0.066	0.599	no	no	no	no	no	no	no
gL_030087	Hum_XLOC_049683		CAAATAGAGTGGGTAGGACTCTT	-0.084	-0.187	-0.184	-0.104	-0.205	0.112	0.307	0.342	0.073	-0.361	no	no	no	no	no	no	no
gL_030088	Hum_XLOC_049684		TTCGGTAACATGTCGCCACCAGT	0.286	0.003	-0.256	0.391	0.206	0.404	0.08	-0.582	-0.016	0.291	no	no	no	no	no	no	no
gL_030089	Hum_XLOC_049684		TGTCCTGTTAGTTGTTGACCAGG	0.049	-0.384	-0.696	-0.443	0.097	0.4	-0.155	-0.448	-0.684	0.1	no	no	no	no	no	no	no
gL_030090	Hum_XLOC_049684		GGGTCTTTATCCAAGGTCACTTG	0.272	-0.199	0.224	-0.086	-0.144	0.864	0.166	0.218	0.295	-0.283	no	no	no	no	no	no	no
gL_030091	Hum_XLOC_049684		AGATTCTCTGTATAGGATCTCAC	-0.081	-0.489	-0.376	-0.163	0.055	-0.113	0.042	-0.178	-0.681	-0.247	no	no	no	no	no	no	no
gL_030092	Hum_XLOC_049684		CATAGTTATTGTAGGTCAGAAGT	0.174	-0.15	0.321	-0.311	0.226	-0.383	-0.004	0.119	-0.041	0.227	no	no	no	no	no	yes	no	CSNK2A1	2	no
gL_030093	Hum_XLOC_049684		TCCTTACTGACACTGGCAACAGA	-0.146	-0.143	0.157	0.102	-0.034	-0.116	0.007	0.49	-0.346	0.302	no	no	no	no	no	no	no
gL_030094	Hum_XLOC_049692		TTAAAGAAGTATCTTGGCCGGGC	0.713	-0.454	0.5	-0.162	-0.028	0.602	0.162	0.514	-0.201	0.278	no	no	no	no	no	no	no
gL_030095	Hum_XLOC_049692		GAGTACAATCAGTAGATCCTGAG	0.305	-0.164	0.544	-0.069	0.415	-0.422	0.158	0.56	-0.347	-0.274	no	no	no	no	no	no	no
gL_030096	Hum_XLOC_049692		TTCATAAATTAATTGGTATCACC	0.47	-0.286	0.092	-0.333	-0.41	-0.068	-0.149	-0.154	0.259	0.346	no	no	no	no	no	no	no
gL_030097	Hum_XLOC_049692		ATTCACTATAAGCAGAAGCCATG	-0.638	-0.085	0.385	-0.033	-0.017	0.166	-0.118	0.069	-0.238	-0.485	no	no	no	no	no	no	no
gL_030098	Hum_XLOC_049692		CATGTTGACAAAAGCACCAACTG	0.202	0.448	0.527	-0.167	-0.057	-0.634	0.565	0.319	0.212	0.123	no	no	no	no	no	no	no
gL_030099	Hum_XLOC_049692		TAACTGAAGATCTGGAAGCAGCA	-0.283	0.696	-0.222	0.419	0.112	0.275	0.274	-0.012	0.13	0.086	no	no	no	no	no	no	no
gL_030100	Hum_XLOC_049696		AATGTTTAGAAGAACCAACCAGT	0.032	0.216	0.242	-0.2	0.108	0.376	0.017	-0.004	-0.047	0.237	no	no	no	no	no	no	no
gL_030101	Hum_XLOC_049696		AAATTTCTAAGAAATGGGACCAT	0.026	0.523	0.347	-0.319	-0.426	0.367	0.129	0.032	0.165	-0.363	no	no	no	no	no	no	no
gL_030102	Hum_XLOC_049696		TTAACAATATATTCAGCAGTCAC	0.329	0.029	0.196	0.002	-0.148	-0.386	0.26	0.325	0.098	-0.071	no	no	no	no	no	no	no
gL_030103	Hum_XLOC_049696		ATTACCATATTTAAGAGACGGGT	0.466	0.217	0.584	-0.104	0.069	0.527	0.203	0.217	0.335	-0.219	no	no	no	no	no	no	no
gL_030104	Hum_XLOC_049696		TTAAGAAACTTATTTGAGGCCAC	-0.202	0.198	-0.345	0.285	0.004	0.404	-0.459	-0.325	-0.037	0.382	no	no	no	no	no	no	no
gL_030105	Hum_XLOC_049696		ACACAGAGATTACATGTGGTCCA	-0.166	0.286	0.271	-0.17	-0.218	-0.467	-0.115	0.155	-0.307	-0.533	no	no	no	no	no	no	no
gL_030106	Hum_XLOC_049699		CACTTCAGTACAGGGAAGCAGTA	-0.146	0.109	0.464	-0.142	-0.135	-0.152	0.137	0.176	0.133	0.126	no	no	no	no	no	no	no
gL_030107	Hum_XLOC_049699		AGCCTGAAATAATGGACAGCTTG	-0.063	-0.128	0.386	0.047	0.041	-0.075	0.031	0.577	-0.286	0.209	no	no	no	no	no	no	no
gL_030108	Hum_XLOC_049699		GTACCTTATCCGGCCACACTCCA	0.021	0.033	-0.559	0.559	0.014	-0.29	0.306	-0.385	0.316	-0.058	no	no	no	no	no	no	no
gL_030109	Hum_XLOC_049699		ACATGAGGTACCTTATCCGGCCA	-0.111	-0.054	0.031	-0.225	-0.143	-0.309	0.309	-0.13	-0.003	0.084	no	no	no	no	no	no	no
gL_030110	Hum_XLOC_049699		AACACATGAGGTACCTTATCCGG	0.174	-0.036	0.396	-0.474	-0.386	0.098	0.187	0.487	-0.607	-0.021	no	no	no	no	no	no	no
gL_030111	Hum_XLOC_049699		TAACACATGAGGTACCTTATCCG	-0.44	-0.142	0.337	-0.068	0.181	-0.201	0.12	0.329	-0.483	0.348	no	no	no	no	no	no	no
gL_030112	Hum_XLOC_049700		AAATTAATGTGATACATGGCACC	0.006	0.014	0.727	-0.884	0.007	0.33	-0.222	0.494	-0.111	-0.092	no	no	no	no	no	no	no
gL_030113	Hum_XLOC_049700		GAAAACCAAGCTTTGTGAGCAAG	-0.043	0.104	0.317	0.218	0.344	-0.273	-0.595	0.535	0.467	0.12	no	no	no	no	no	no	no
gL_030114	Hum_XLOC_049700		AGATATGTAGGTGTACACAGCCC	-0.726	0.256	0.162	0.022	0.355	0.158	-0.148	0.132	-0.315	-0.257	no	no	no	no	no	no	no
gL_030115	Hum_XLOC_049700		CATGTAGATATGTAGGTGTACAC	-0.07	0.159	0.193	-0.081	-0.261	0.332	-0.24	0.08	0.195	0.285	no	no	no	no	no	no	no
gL_030116	Hum_XLOC_049700		AAGTCAAATAGTTACACACAGCT	0.007	0.301	-0.021	-0.136	-0.398	0.187	-0.5	0.29	0.326	0.101	no	no	no	no	no	no	no
gL_030117	Hum_XLOC_049714		ACTAAAATGAGCAACAGACTGAG	0.454	0.382	0.672	-0.42	-0.054	0.106	-0.202	0.293	-0.543	-0.09	no	no	no	no	no	no	no
gL_030118	Hum_XLOC_049714		TTCAGACTAAAATGAGCAACAGA	0.499	0.302	0.39	-0.063	-0.446	0.265	0.168	0.428	0.212	0.153	no	no	no	no	no	no	no
gL_030119	Hum_XLOC_049714		GGACCAATACTTAGGAGAGCCAG	-0.504	0.239	-0.274	-0.206	0.182	0.579	0.29	-0.231	-0.08	-0.122	no	no	no	no	no	no	no
gL_030120	Hum_XLOC_049714		ATAGAAATCTGTATGTCCGCTGC	-0.428	0.139	0.744	-0.353	-0.065	0.307	-0.147	0.462	0.017	0.251	no	no	no	no	no	no	no
gL_030121	Hum_XLOC_049714		AAAATGAAGACACCACAGCATCG	-0.096	-0.329	0.597	0.069	-0.016	-0.058	-0.151	0.32	-0.053	0.03	no	no	no	no	no	no	no
gL_030122	Hum_XLOC_049714		GGAAGATCAAATCTATGCCATGC	-0.227	0.3	0.722	0.033	-0.29	0.53	0.314	0.519	-0.06	-0.153	no	no	no	no	no	no	no
gL_030123	Hum_XLOC_049721		ATAAAACTCAGATGGCCAGCAGC	0.252	-0.075	0.346	0.231	0.383	0.707	0.292	-0.203	-0.172	0.068	no	no	no	no	no	no	no
gL_030124	Hum_XLOC_049721		TAATAAAACTCAGATGGCCAGCA	-0.643	-0.192	0.169	0.03	-0.229	-0.351	-0.009	-0.012	0.18	0.233	no	no	no	no	no	no	no
gL_030125	Hum_XLOC_049721		CAAAGAAGAGTTCTAGCAGGCTT	-4.633	-2.632	-1.042	-2.035	-2.681	-4.987	-0.682	-0.867	-1.609	-3.876	yes	yes	yes	yes	yes	yes	yes	SDAD1	0	yes
gL_030126	Hum_XLOC_049721		TTCAAAGAAGAGTTCTAGCAGGC	-2.327	-0.9	-0.171	-2.509	-2.249	-2.741	-0.324	-0.148	-2.139	-1.43	yes	no	no	yes	yes	yes	yes	SDAD1	0	yes
gL_030127	Hum_XLOC_049721		AATGATATTACACTACCACCACT	0.475	-0.222	0.124	0.134	0.192	-0.238	-0.093	0.078	-0.223	-0.401	no	no	no	no	no	yes	yes	SDAD1	2	yes
gL_030128	Hum_XLOC_049742		GGCAAAGGAGTAGCAAGCACACC	-0.429	0.45	-0.373	0.302	-0.123	0.283	0.021	-0.09	-0.127	0.913	no	no	no	no	no	no	no
gL_030129	Hum_XLOC_049742		GAAGGCAAAGGAGTAGCAAGCAC	-0.126	0.455	0.183	-0.439	-0.256	-0.328	-0.131	0.123	-0.082	-0.636	no	no	no	no	no	yes	no	NUDT7;NEK10;ZNF695	2;2;2	no;no;no
gL_030130	Hum_XLOC_049742		CAGAAGGCAAAGGAGTAGCAAGC	0.557	0.333	0.253	0.321	-0.071	0.254	-0.203	0.518	-0.166	0.407	no	no	no	no	no	yes	no	TPCN2;NEK10;ZNF695;CEP43	2;2;2;2	no;no;no;no
gL_030131	Hum_XLOC_049742		AATCATGGCAGAAGGCAAAGGAG	-1.339	-0.627	-0.174	-0.426	-0.589	-0.958	0.291	0.045	-0.514	-0.56	yes	no	no	no	no	yes	yes	NPM1;URB1;TPCN2;NCOA7;ITGB1;PPP2R2B;OR5A2;ZNF695;CEP43;NUDT7;FRMD4A;TMPRSS15;ZNF333;NEK10	1;2;0;1;1;1;1;1;1;2;2;2;2;2	yes;yes;no;no;no;no;no;no;no;no;no;no;no;no
gL_030132	Hum_XLOC_049742		CAGGAAACTCACAATCATGGCAG	-2.16	-0.765	-0.654	-1.351	-0.922	-2.288	-0.441	-0.375	-1.18	-2.53	yes	no	no	yes	yes	yes	yes	NPM1;POLR1D;MRPL22;DDX58;CCDC91;CAST;BACH1;PPP2R2B;OR5A2;MMRN2;SSTR2;OR6B1;RP11-205M20.8;CHAT;MTAP;SIGLEC8;COA1;NCOA7;ARHGEF9;FAM13A;KIFC3;NUDT7;TMEM18;MMAA;CLDN14;POLR2J3;SMAD2;FAM181B;OR8D1;ZNF695;C22orf42;DCDC2C;POLR2J2;RP11-514P8.7	2;2;1;1;1;1;1;1;1;1;1;1;1;2;2;2;2;2;2;2;2;2;2;2;2;2;2;2;2;2;2;2;2;2	yes;yes;no;no;no;no;no;no;no;no;no;no;no;no;no;no;no;no;no;no;no;no;no;no;no;no;no;no;no;no;no;no;no;no
gL_030133	Hum_XLOC_049742		AGGAAGCATGACTAGGAGGTCTC	-1.121	-0.202	-0.117	0.398	-0.712	-0.834	0.195	-0.379	-0.364	-1.344	yes	no	no	no	yes	yes	no	SIRPB1	2	no
gL_030134	Hum_XLOC_049746		ATGCAGGGCGTTACGTAGCGAGA	-0.649	-0.418	-0.683	-0.104	0.25	0.001	0.164	-0.485	0.062	0.039	no	no	no	no	no	no	no
gL_030135	Hum_XLOC_049746		AAGTCCAAGGTTGAAGGGGCCGC	0.112	0.052	0.118	0.055	0.03	-0.572	0.001	0.365	-0.128	-0.752	no	no	no	no	no	no	no
gL_030136	Hum_XLOC_049746		AATTGATTTCTAAGAAGTCCAAG	0.488	-0.434	-0.206	-0.381	0.075	0.521	-0.511	0.036	-0.084	0.022	no	no	no	no	no	no	no
gL_030137	Hum_XLOC_049746		TTGATAAGTAGCATGCTAGCTCC	-1.057	-0.3	-0.249	-0.264	0.102	-0.927	0.508	-0.354	0.439	0.121	yes	no	no	no	no	no	no
gL_030138	Hum_XLOC_049747	EXTL3-AS1	AACAAATGAATGGTGTGTGCCTC	-0.548	0.354	0.575	-0.003	0.024	0.029	0.464	0.358	-0.19	0.019	no	no	no	no	no	no	no
gL_030139	Hum_XLOC_049747	EXTL3-AS1	ATGAAATAGTCAAAGGGCTTCAA	-0.269	-0.227	-0.311	0.243	-0.155	0.226	0.23	-0.027	-0.165	0.267	no	no	no	no	no	no	no
gL_030140	Hum_XLOC_049747	EXTL3-AS1	TTTCTAAGTTAAGCAGGTGACCA	-0.506	-0.016	1.06	-0.16	0.064	0.15	-0.082	0.658	0.023	-0.092	no	no	no	no	no	no	no
gL_030141	Hum_XLOC_049747	EXTL3-AS1	CAAACGTTATCCTTAGCCCAAGC	0.159	-0.227	-0.085	0.015	0.08	0.422	0.164	0.122	0.026	0.074	no	no	no	no	no	no	no
gL_030142	Hum_XLOC_049747	EXTL3-AS1	ATTATAAGCACATGGCACCACAC	0.194	-0.059	0.575	-0.525	-0.29	0.26	0.381	0.311	0.167	0.455	no	no	no	no	no	yes	no	CPT2;SPG7	2;2	no;no
gL_030143	Hum_XLOC_049749		CGGATCTCTCATTGGCTGTTGCA	-0.366	-0.217	0.441	0.047	-0.145	-0.324	0.352	0.236	-0.22	0.335	no	no	no	no	no	no	no
gL_030144	Hum_XLOC_049749		CTACATAGGTATCAGTCAGAGCC	-0.735	-0.256	0.209	-0.071	-0.33	-0.058	-0.337	0.225	0.015	-0.066	no	no	no	no	no	no	no
gL_030145	Hum_XLOC_049749		TCTACATAGGTATCAGTCAGAGC	-0.048	0.12	0.372	-0.198	-0.055	0.28	0.293	0.345	0.297	-0.339	no	no	no	no	no	no	no
gL_030146	Hum_XLOC_049749		TTCTACATAGGTATCAGTCAGAG	0.139	0.555	1.057	0.196	0.324	0.075	-0.636	0.948	0.214	-0.456	no	no	no	no	no	no	no
gL_030147	Hum_XLOC_049749		ATATTTACTTTCCATCACATGCT	-0.632	-0.362	0.37	0.186	-0.068	0.541	-0.323	0.167	0.152	-0.024	no	no	no	no	no	no	no
gL_030148	Hum_XLOC_049749		TAAATATTTACTTTCCATCACAT	-0.487	0.177	0.315	0.433	-0.197	0.316	-0.122	0.172	0.436	-0.154	no	no	no	no	no	no	no
gL_030149	Hum_XLOC_049750		AAATGGTCAAAGAAACAAGCGCT	0.457	-0.186	-0.241	-0.363	-0.229	-0.128	0.004	-0.523	0.45	-0.17	no	no	no	no	no	no	no
gL_030150	Hum_XLOC_049750		TGAACTTTGGAACAGACCCTCAT	-0.168	-0.227	-0.027	-0.368	0.069	-0.266	-0.235	-0.193	0.027	-0.243	no	no	no	no	no	no	no
gL_030151	Hum_XLOC_049750		TGAAATGCAATTAGAGGCAGCAA	-0.372	-0.26	0.309	-0.134	-0.001	0.194	-0.241	0.023	-0.286	0.042	no	no	no	no	no	no	no
gL_030152	Hum_XLOC_049750		CATAGAGAATTTAAGAGTCTGCT	0.631	0.373	-0.493	0.685	-0.146	-0.513	0.017	-0.099	0.001	-0.422	no	no	no	no	no	no	no
gL_030153	Hum_XLOC_049750		TAAGCAAGATACAGACCTCTGGA	0.302	0.379	0.891	-0.37	0.069	0.545	-0.045	0.335	-0.314	0.588	no	no	no	no	no	no	no
gL_030154	Hum_XLOC_049750		ACCTCAGAAGCAAGGCCACAGCT	0.298	0.002	0.094	0.117	-0.194	0.212	0.125	0.053	0.438	-0.222	no	no	no	no	no	no	no
gL_030155	Hum_XLOC_049769	DCTN6-DT	AAGCCATTTCGAACAGCAGCAGT	0.354	0.073	-0.221	-0.111	-0.353	0.146	0.137	0.145	0.088	0.211	no	no	no	no	no	no	no
gL_030156	Hum_XLOC_049769	DCTN6-DT	GTAAAGCCATTTCGAACAGCAGC	-0.213	0.38	0.326	0.016	-0.256	0.125	-0.239	0.32	-0.166	0.345	no	no	no	no	no	no	no
gL_030157	Hum_XLOC_049769	DCTN6-DT	AGTAAAGCCATTTCGAACAGCAG	0.371	0.173	0.296	-0.417	-0.113	-0.261	-0.031	0.401	-0.182	-0.078	no	no	no	no	no	no	no
gL_030158	Hum_XLOC_049769	DCTN6-DT	TTTGTAAACATGTGGGGACAGGA	-0.006	-0.168	0.34	-0.319	0.155	0.437	-0.075	-0.037	-0.419	-0.228	no	no	no	no	no	no	no
gL_030159	Hum_XLOC_049769	DCTN6-DT	CAAAAGTACAGTCCTGTGCGCCC	-0.367	0.501	-0.779	-0.337	-0.14	-0.34	0.222	-0.314	-0.249	0.217	no	no	no	no	no	no	no
gL_030160	Hum_XLOC_049774	RBPMS-AS1	GCCAAAGACACAGTGCTAGCATC	1.111	-0.282	-0.678	-0.393	-0.114	-0.159	-0.209	0.13	-0.265	0.124	no	no	no	no	no	no	no
gL_030161	Hum_XLOC_049774	RBPMS-AS1	CACAACATAGTTCACCTGCTCCT	-0.577	0.231	0.289	0.252	0.183	-0.451	0.444	0.387	-0.16	0.369	no	no	no	no	no	no	no
gL_030162	Hum_XLOC_049774	RBPMS-AS1	ATCACACAACATAGTTCACCTGC	-0.368	-0.271	0.152	-0.275	0.128	-0.38	-0.059	0.218	-0.394	0.009	no	no	no	no	no	no	no
gL_030163	Hum_XLOC_049774	RBPMS-AS1	GCCTGAGCAACAAAGTGAGACCC	-2.523	-0.541	-0.452	-2.44	-3.652	-2.572	-0.391	-0.833	-2.644	-4.273	yes	no	no	yes	yes	yes	yes	ARIH1;POLR1A;CAPZB;EIF3I;GEMIN2;CNOT2;RBM48;LSM8;RPS15A;EIF3H;MED21;RPP14;POLR1C;MFAP3;ZFYVE16;KMT2C;GSTO2;WDR13;ZC3HAV1;PCBD2;C20orf203;CCDC85C;GET4;CASP10;CLDN11;SNX1;SOAT1;CASP8;MTHFD2;MGAT4A;DERL2;PVR;JADE1;PGM1;RAB21;CDH7;EFR3B;METTL2A;PHGDH;OR1I1;HSD3B7;EEF2K;MTFMT;C17orf75;ST3GAL4;RASAL1;TRIM38;C7;STAT1;NEK2;PROX2;PDLIM2;CCZ1;AP5S1;AGO3;SH3BP5;G6PC1;WNT2B;MTO1;TPMT;FHDC1;NUSAP1;DYNC2LI1;MYLK3;TP53;ZFP14;TINAGL1;NECTIN4;SNX27;KCNH1;CAMKMT;AFF3;MTDH;TENM4;GPR78;SLC26A2;SFXN2;UBR1;LY6E;ORAI2;HENMT1;ABRAXAS1;PEX2;NOS3;SPAG11B;METTL2B;CFL2;BTNL9;BEAN1;SH3TC2;CCDC8;DFFB;TMEM154;GPR37L1;STAT2;ACYP2;NDUFA3;ESCO2;DSEL;KNDC1;CLEC7A;RAPH1;C12orf66;NUPR1;GPR4;AMER3;SPAG11A;DPY19L3;GVQW3;CIITA;EHMT1;TNRC18;CCDC125;KIAA0825;ZBTB37;ZNF696;C16orf54;HYKK;TMEM120B;ENPP1;NTRK1;IQANK1;TRIM59;SLC35F6;GANC;ZSWIM7;JRK;PCDHAC1;RP11-16O9.3	1;2;2;2;2;2;2;2;2;2;2;2;2;1;1;1;1;1;1;1;1;1;1;2;2;2;2;2;2;2;2;2;2;2;2;2;2;2;2;2;2;2;2;2;2;2;2;2;2;2;2;2;2;2;2;2;2;2;2;2;2;2;2;2;2;2;2;2;2;2;2;2;2;2;2;2;2;2;2;2;2;2;2;2;2;2;2;2;2;2;2;2;2;2;2;2;2;2;2;2;2;2;2;2;2;2;2;2;2;2;2;2;2;2;2;2;2;2;2;2;2;2;2;2;2;2;2;2;2	yes;yes;yes;yes;yes;yes;yes;yes;yes;yes;yes;yes;yes;no;no;no;no;no;no;no;no;no;no;no;no;no;no;no;no;no;no;no;no;no;no;no;no;no;no;no;no;no;no;no;no;no;no;no;no;no;no;no;no;no;no;no;no;no;no;no;no;no;no;no;no;no;no;no;no;no;no;no;no;no;no;no;no;no;no;no;no;no;no;no;no;no;no;no;no;no;no;no;no;no;no;no;no;no;no;no;no;no;no;no;no;no;no;no;no;no;no;no;no;no;no;no;no;no;no;no;no;no;no;no;no;no;no;no;no
gL_030164	Hum_XLOC_049774	RBPMS-AS1	AGACACATTCAGCTGCTCCCATT	-0.291	0.033	0.346	-0.012	0.351	-0.249	-0.002	0.291	0.303	0.396	no	no	no	no	no	no	no
gL_030165	Hum_XLOC_049776		CCAGTACTCCTCTGCCCAACACT	0.111	-0.164	-0.459	0.157	-0.024	0.422	-0.145	-0.555	0.334	0.524	no	no	no	no	no	no	no
gL_030166	Hum_XLOC_049776		CCCAGTACTCCTCTGCCCAACAC	-0.244	-0.125	-0.026	0.061	0.077	-0.614	-0.002	-0.078	0.018	-0.003	no	no	no	no	no	no	no
gL_030167	Hum_XLOC_049776		CTGAAATTCCGCAAACACTACGA	-0.427	-0.352	0.082	-0.105	0.196	0.497	0.219	-0.123	-0.115	0.444	no	no	no	no	no	no	no
gL_030168	Hum_XLOC_049776		TGAATGCATCCGCTTCGATCCTG	0.103	-0.034	-0.24	0.083	-0.019	0.412	-0.057	-0.098	0.112	0.328	no	no	no	no	no	no	no
gL_030169	Hum_XLOC_049776		AAGAATGCTTTGAATGCATCCGC	0.267	0.17	0.382	-0.019	0.077	0.048	-0.284	0.261	0.056	-0.377	no	no	no	no	no	no	no
gL_030170	Hum_XLOC_049777		TGTGTCTCTATATAGGCTCAAGG	-0.135	-0.087	0.204	-0.329	0.212	-0.143	0.052	-0.131	-0.117	-0.016	no	no	no	no	no	no	no
gL_030171	Hum_XLOC_049777		GCTACTGAACCAGAAACTCTAGC	-0.308	0.187	0.761	0.094	-0.03	0.266	-0.123	0.483	-0.037	0.051	no	no	no	no	no	no	no
gL_030172	Hum_XLOC_049777		CATCTCAGAGCTACTGAACCAGA	0.208	0.681	0.429	0.096	-0.036	-0.238	-0.045	0.395	0.452	-0.33	no	no	no	no	no	no	no
gL_030173	Hum_XLOC_049783		ACTTTGTAACCAATCAGACGGAT	-0.226	0.198	0.408	0.273	0.013	0.058	-0.139	0.119	0.041	-0.484	no	no	no	no	no	no	no
gL_030174	Hum_XLOC_049783		TTCAGTTGTCACAGAAGCACAGC	-0.361	-0.147	-0.023	0.404	-0.013	0.553	0.105	0.012	-0.595	-0.589	no	no	no	no	no	no	no
gL_030175	Hum_XLOC_049783		CAAACAGGTCATATTAGCCCCAT	0.247	0.258	0.382	0.574	-0.132	0.208	0.02	0.354	0.068	0.752	no	no	no	no	no	no	no
gL_030176	Hum_XLOC_049783		ATAAATTGAAGGTTTGTGGCAAC	-0.566	0.061	-0.047	-0.227	-0.091	0.28	0.034	0.105	-0.18	0.073	no	no	no	no	no	yes	no	CCDC80;ANKRD12;TMEM33	1;1;2	no;no;no
gL_030177	Hum_XLOC_049798		ACCTTTCCACCAATGCATTCCCC	-0.233	0.025	-0.128	-0.061	-0.211	-0.103	-0.333	0.068	-0.066	0.069	no	no	no	no	no	no	no
gL_030178	Hum_XLOC_049798		TGTGTCAGTTCTTTCAGGTACCA	0.407	0.311	0.109	0.398	-0.108	0.209	-0.236	0.126	0.127	-0.498	no	no	no	no	no	no	no
gL_030179	Hum_XLOC_049798		TTCAGATAGCAGAGGACCGACAG	0.838	0.037	-0.421	-0.139	0.048	-0.09	-0.035	0.206	-0.26	0.346	no	no	no	no	no	no	no
gL_030180	Hum_XLOC_049798		CACTTAATGCTTCAGATAGCAGA	0.191	0.167	0.351	-0.379	-0.254	-0.252	0.284	0.08	-0.273	-0.775	no	no	no	no	no	no	no
gL_030181	Hum_XLOC_049805		GCAATGAGCCGAGATCAAGCCAC	-0.306	-0.133	-0.039	-0.347	0.402	-0.68	-0.173	-0.293	-0.265	-0.132	no	no	no	no	no	yes	yes	NFYC;RRP15;TBCB;ZNF574;MED28;RBM48;TERF2;KAT7;NDUFAF1;SNRPF;PRIM2;RPL7L1;MRPL10;YWHAZ;GSDMA;CEP97;KIFBP;EXOSC6;DDX52;MAGT1;KXD1;IFNAR1;SHCBP1;ZNF136;TRIM59;E2F2;ERCC1;IGF1;LIMA1;CYBA;EVC;JADE1;MCCC1;RAB21;CFHR2;DDHD2;AQP6;ARHGAP28;FLT3LG;CAPN3;SALL4;COL20A1;MID1;ASB9;KATNAL1;LONP2;PLLP;CRISPLD2;KNOP1;CSPP1;TRDMT1;FBXL20;TMEM97;DDX25;THADA;MTFR1L;CYP20A1;OGFRL1;TEX11;PTGIS;STAU1;PSD4;MYO5C;OSBPL2;PLXNA3;ZNF141;TBC1D5;MPRIP;TRIM45;DTNA;CCNJL;GNS;CHST12;FGF5;SCARB2;VPS53;GABPB2;IL17RD;MYO10;PURB;RAB19;NONO;GBGT1;NOCT;INO80C;FAM126B;ADK;PABIR3;ST3GAL2;PRXL2C;EYA3;FAIM;ZNF714;ZNF382;CXCL16;LBHD1;SLC25A45;BPNT1;BROX;ABRAXAS1;TCF23;DTX3L;FOXK1;PDZD8;AVPR1A;AKIP1;TMEM170A;TPM4;KLHL26;ZNF558;HOOK3;ING5;LCMT2;SNTB2;ARL13B;SERPINB9;AKAP13;OR1M1;TADA3;NETO2;PCDHB1;KLHL6;GK5;PHYHD1;SMAD2;WDR73;TRIM72;MPI;APOLD1;CIITA;RNF227;ZNF707;RBM43;TLCD2;ZNF284;RINL;ZNF490;HYKK;BLOC1S3;IGF2R;GAL3ST4;ZNF785;CYP2B6;ENPP1;ZNF841;HELZ;ZNF26;GIGYF2;DENND6B;CTSO;PCDHGA9;LIX1L;RP11-545E17.13	2;2;2;2;2;2;2;2;2;2;2;2;2;2;2;2;2;2;2;1;1;1;1;1;1;2;2;2;2;2;2;2;2;2;2;2;2;2;2;2;2;2;2;2;2;2;2;2;2;2;2;2;2;2;2;2;2;2;2;2;2;2;2;2;2;2;2;2;2;2;2;2;2;2;2;2;2;2;2;2;2;2;2;2;2;2;2;2;2;2;2;2;2;2;2;2;2;2;2;2;2;2;2;2;2;2;2;2;2;2;2;2;2;2;2;2;2;2;2;2;2;2;2;2;2;2;2;2;2;2;2;2;2;2;2;2;2;2;2;2;2;2;2;2;2;2;2;2;2;2;2;2;2	yes;yes;yes;yes;yes;yes;yes;yes;yes;yes;yes;yes;yes;yes;yes;yes;yes;yes;yes;no;no;no;no;no;no;no;no;no;no;no;no;no;no;no;no;no;no;no;no;no;no;no;no;no;no;no;no;no;no;no;no;no;no;no;no;no;no;no;no;no;no;no;no;no;no;no;no;no;no;no;no;no;no;no;no;no;no;no;no;no;no;no;no;no;no;no;no;no;no;no;no;no;no;no;no;no;no;no;no;no;no;no;no;no;no;no;no;no;no;no;no;no;no;no;no;no;no;no;no;no;no;no;no;no;no;no;no;no;no;no;no;no;no;no;no;no;no;no;no;no;no;no;no;no;no;no;no;no;no;no;no;no;no
gL_030182	Hum_XLOC_049805		CTAAATTCGAATGCGTGATGCCG	-0.74	-0.053	0.215	-0.37	0.171	0.276	0.216	-0.219	-0.58	-0.041	no	no	no	no	no	no	no
gL_030183	Hum_XLOC_049805		AAATACTAAATTCGAATGCGTGA	-0.935	0.035		-0.277	-0.129	0.521	-0.358		-0.136	0.098	no	no		no	no	no	no
gL_030184	Hum_XLOC_049805		TTGAAGAACAAATTCTTCTGCCT	-0.139	-0.402	-0.268	-0.19	0.091	0.577	-0.112	-0.185	0.421	-1.323	no	no	no	no	no	no	no
gL_030185	Hum_XLOC_049805		TTTGAAGAACAAATTCTTCTGCC	-0.926	0.26	0.006	0.278	0.059	0.472	-0.056	-0.096	-0.016	-1.325	no	no	no	no	no	no	no
gL_030186	Hum_XLOC_049805		TCTGGTTCCCTTTGAGACAGCCA	-0.16	-0.057	0.344	0.027	0.215	-0.193	0.02	0.12	-0.482	-0.439	no	no	no	no	no	no	no
gL_030187	Hum_XLOC_049809		TTTAAGATGAAGAAACAGCCTCA	-0.599	-0.499	-0.304	0.467	-0.025	-0.481	-0.269	-0.04	0.499	-0.221	no	no	no	no	no	no	no
gL_030188	Hum_XLOC_049809		AAGCACAGAATTGTTCCACCATC	-0.2	-0.121	-0.034	0.146	-0.087	0.063	0.041	0.02	0.221	0.216	no	no	no	no	no	no	no
gL_030189	Hum_XLOC_049809		AATTCATCAAAGTGACAGCGACT	0.14	-0.389	0.308	0.026	-0.312	-0.009	0.232	-0.107	-0.021	-0.076	no	no	no	no	no	no	no
gL_030190	Hum_XLOC_049809		TAATTCATCAAAGTGACAGCGAC	-0.396	-0.099	0.211	0.353	0.156	0.304	0.352	0.06	0.501	0.373	no	no	no	no	no	no	no
gL_030191	Hum_XLOC_049809		AGCCTAGTAAGAAAGAAACCAGC	0.162	-0.041	0.268	0.111	-0.132	-0.232	0.151	0.316	0.123	-0.167	no	no	no	no	no	no	no
gL_030192	Hum_XLOC_049809		GCAATCTAAGTTTACACTGCAGT	-0.556	0.537	0.862	-0.16	-0.157	0.527	-0.063	0.218	0.258	-0.259	no	no	no	no	no	no	no
gL_030193	Hum_XLOC_049810	LINC01605	TTTCTGTTGTTTAAGCCAACCAA	-0.489	-0.045	0.825	-0.265	0.126	0.33	-0.003	0.487	0.334	-0.034	no	no	no	no	no	yes	yes	RBM28	2	yes
gL_030194	Hum_XLOC_049810	LINC01605	GGGCAATATATTTAAGTTGGCAG	0.475	0.48	0.673	-0.103	-0.033	0.658	0.313	0.342	-0.089	-0.164	no	no	no	no	no	no	no
gL_030195	Hum_XLOC_049810	LINC01605	TACCCTTATTACAGGAAGCCATC	-0.094	0.149	0.442	-0.104	-0.253	-0.362	-0.012	0.055	0.007	-0.595	no	no	no	no	no	no	no
gL_030196	Hum_XLOC_049810	LINC01605	CCAGCATCATCACACCACACCAC	0.12	0.054	-0.442	-0.144	0.036	-0.482	-0.054	-0.472	0.013	-0.366	no	no	no	no	no	no	no
gL_030197	Hum_XLOC_049810	LINC01605	CAGTTGATATAATATCAGAGCCA	-0.719		0.466	-0.371	-0.569	-0.915		-0.005	-0.55	0.629	no		no	no	no	no	no
gL_030198	Hum_XLOC_049810	LINC01605	GTTGATATAATATCAGAGCCAAA	0.589	0.034	0.186	-0.535	0.264	0.479	0.2	-0.067	0.172	0.244	no	no	no	no	no	no	no
gL_030199	Hum_XLOC_049811	LINC01605	TGAGATTCACTGTCCACGCACTG	0.198	-0.104	0.309	-0.027	-0.192	0.542	-0.101	0.065	0.095	0.111	no	no	no	no	no	no	no
gL_030200	Hum_XLOC_049811	LINC01605	TTCCAGAACCCTCTGTCGCCATG	0.168	-0.353	-0.35	0.513	0.019	0.036	0.145	0.053	-0.232	-0.247	no	no	no	no	no	no	no
gL_030201	Hum_XLOC_049811	LINC01605	AAATCCAAATCATGCCTCGACTC	0.036	0.287	0.406	-0.214	-0.044	0.101	0.118	0.056	0.195	-0.083	no	no	no	no	no	no	no
gL_030202	Hum_XLOC_049811	LINC01605	GACATCCAGAAACAACCGCACCC	-0.285	0.206	-0.188	-0.161	-0.492	0.377	0.137	-0.217	-0.165	0.097	no	no	no	no	no	no	no
gL_030203	Hum_XLOC_049811	LINC01605	AAGATTGTGGATATTACCTCCCA	0.141	0.005	0.455	0.057	0.187	0.305	-0.259	0.39	0.334	-0.125	no	no	no	no	no	no	no
gL_030204	Hum_XLOC_049811	LINC01605	GAATCATGTCCCCTTCACCCTCT	0.062	-0.249	-0.248	-0.168	-0.362	0.101	-0.368	0.277	0.008	0.006	no	no	no	no	no	no	no
gL_030205	Hum_XLOC_049813		GTCATCACAAAATGGCAGCAAGG	-0.079	0.295	0.016	0.138	-0.293	0.086	0.026	0.282	0.207	-0.318	no	no	no	no	no	no	no
gL_030206	Hum_XLOC_049813		CCATGAGACTTCAGAAGCCAGGT	-0.309	0.161	-0.565	0.149	0.119	0.089	-0.091	-0.177	0.179	0.519	no	no	no	no	no	no	no
gL_030207	Hum_XLOC_049813		ACCACCAAAGATTCATGCTCCCC	0.137	-0.062	0.212	-0.068	0.045	-0.201	-0.015	-0.082	-0.166	-0.146	no	no	no	no	no	no	no
gL_030208	Hum_XLOC_049813		GAAAAGAACAGTGCTCCAGACAG	-0.344	0.045	0.149	0.073	-0.212	0.171	0.134	-0.042	-0.324	0.4	no	no	no	no	no	no	no
gL_030209	Hum_XLOC_049813		CAGAAAAGAACAGTGCTCCAGAC	-0.118	-0.034	0.354	0.103	0.379	-0.02	0.169	0.227	-0.431	0.187	no	no	no	no	no	no	no
gL_030210	Hum_XLOC_049813		CCAGAAAAGAACAGTGCTCCAGA	-0.213		0.485	-0.518	0.156	-0.006		0.444	-0.026	-0.176	no		no	no	no	no	no
gL_030211	Hum_XLOC_049820		AATTTATTTATTTATTGAGACGG	0.249	-1.558		-0.019	0.245	-0.401	-0.01		-0.066	0.001	no	no		no	no	yes	no	QPCTL;ACP3;LAT2;ESYT2;C5AR2;DISP2;NXPE3;PURB;WDR31;NDUFV3;IKBIP;TMEM192;ARGFX;OR2AG2	2;2;2;2;2;2;2;2;2;2;2;2;2;2	no;no;no;no;no;no;no;no;no;no;no;no;no;no
gL_030212	Hum_XLOC_049820		GCTCACTAAAGAATGTGGCATTC	-0.181	-0.371	0.447	0.365	0.299	-0.1	0.176	0.055	0.04	-0.914	no	no	no	no	no	no	no
gL_030213	Hum_XLOC_049820		CCCTAGAAAAGGCACCACCGCAC	0.384	0.129	-0.175	-0.084	-0.053	0.258	0.251	0.058	-0.142	-0.023	no	no	no	no	no	no	no
gL_030214	Hum_XLOC_049820		AAGAAGTCAAATGTGGTGACCCT	0.593	0.326	0.12	-0.107	0.089	0.449	0.08	-0.145	0	0.007	no	no	no	no	no	no	no
gL_030215	Hum_XLOC_049820		ATATTTATATGCATAGCATCCAA	0.631	-0.564	-0.034	0.18	0.078	-0.417	0.147	-0.307	0.275	-0.31	no	no	no	no	no	no	no
gL_030216	Hum_XLOC_049820		GCAACAGCACAATCTCCGCTCAC	-0.603	-0.1	-0.479	-0.208	-0.436	-0.338	0.07	-0.537	-0.072	-0.595	no	no	no	no	no	yes	no	ZNF343;FAM20B;ZNF414;ARL11	2;2;2;2	no;no;no;no
gL_030217	Hum_XLOC_049832		TAGAAATGAATGGTGCAGGCTGG	-0.525	-0.114	0.982	-0.308	0.124	0.331	-0.374	0.746	-0.446	-0.078	no	no	no	no	no	no	no
gL_030218	Hum_XLOC_049832		GTCTAGAAATGAATGGTGCAGGC	-0.058	-0.339	0.261	0.176	-0.138	-0.632	-0.058	0.267	-0.22	-0.474	no	no	no	no	no	no	no
gL_030219	Hum_XLOC_049839		GATTACTGGAGTGAGCCTCCACG	-0.233	-0.26	-0.159	-0.06	-0.136	0.358	0.339	-0.075	0.099	0.475	no	no	no	no	no	yes	yes	TOP3A;MRPS18B;HEMK1;KDSR;SAV1;MEIOC	2;2;2;2;2;2	yes;yes;no;no;no;no
gL_030220	Hum_XLOC_049839		TGAAGCCATCCATCTGCCTCAGC	0.211	0.147	-0.439	-0.037	-0.202	0.133	-0.081	-0.101	-0.043	-0.612	no	no	no	no	no	yes	no	SPAG9	2	no
gL_030221	Hum_XLOC_049839		GTTGGGATTACAGGCACACCACC	-1.518	-0.037	-0.599	-1.261	-0.386	-1.295	0.023	-0.32	-0.899	-1.068	yes	no	no	yes	no	yes	no	BEST1;CAPZA2	2;2	no;no
gL_030222	Hum_XLOC_049845	SIRLNT	ATTTCTACAAAATTCCTGACAGT	1.125	0.232	0.809	0.293	-0.23	-0.215	-0.073	0.655	0.039	0.044	no	no	no	no	no	no	no
gL_030223	Hum_XLOC_049845	SIRLNT	AGTCATTTAAGTTTGTGTCCCCA	-0.072	0.186	0.722	-0.107	-0.094	-0.089	-0.16	0.459	0.295	-0.292	no	no	no	no	no	no	no
gL_030224	Hum_XLOC_049845	SIRLNT	TCAGTCATTTAAGTTTGTGTCCC	0.126	0.076	0.236	0.086	-0.168	-0.025	-0.104	0.172	-0.129	-0.395	no	no	no	no	no	no	no
gL_030225	Hum_XLOC_049845	SIRLNT	GAAAATCCAGATCAATCGCTGTG	-0.13	0.215	0.073	0.431	0.297	-0.338	-0.432	-0.029	0.393	-0.126	no	no	no	no	no	no	no
gL_030226	Hum_XLOC_049856		ATTTCAAAACCAAGTGGAACAGG	-0.646	-0.142	0.21	-0.203	-0.245	-0.042	-0.35	-0.303	-0.085	0.484	no	no	no	no	no	no	no
gL_030227	Hum_XLOC_049856		ACCACATTGAATGACGGCTCTAC	-0.732	0.011	0.013	0.12	-0.265	0.253	0.006	0.316	-0.172	-0.159	no	no	no	no	no	no	no
gL_030228	Hum_XLOC_049856		AGATCAGAACCCAAGTCTGCACT	0.217	0.172	0.324	0.004	-0.158	-0.447	0.07	0.291	-0.546	-0.292	no	no	no	no	no	no	no
gL_030229	Hum_XLOC_049856		TTACATGATAAGGTCTGAGGCAG	-0.545	-0.264	0.172	-0.734	-0.389	-0.051	-0.297	-0.179	-0.251	0.07	no	no	no	no	no	no	no
gL_030230	Hum_XLOC_049856		GTATTTGATACTCGTGCAGTCCC	-0.165	-0.375	-0.131	-0.275	0.334	0.354	-0.094	-0.154	-0.123	0.024	no	no	no	no	no	no	no
gL_030231	Hum_XLOC_049856		AAAACTAGGCATAAACAGCCAGG	-0.451	-0.726	0.54	-0.219	0.119	0.12	0.197	0.003	-0.808	1.074	no	no	no	no	no	no	no
gL_030232	Hum_XLOC_049862	IKBKB-DT	TCAGTTGTCTAGAGACCACACGC	-0.056	-0.362	-0.017	-0.066	0.036	-0.597	0.396	-0.071	0.193	-0.086	no	no	no	no	no	no	no
gL_030233	Hum_XLOC_049862	IKBKB-DT	CTCAGTTGTCTAGAGACCACACG	0.074	-0.431	0.449	-0.406	0.152	-0.577	0.202	0.607	-0.413	-0.421	no	no	no	no	no	no	no
gL_030234	Hum_XLOC_049862	IKBKB-DT	ATTGATCCTTCTCCACACCCAGC	0.125	0.335	0.589	-0.033	0.191	0.186	-0.24	0.327	0.22	-0.192	no	no	no	no	no	no	no
gL_030235	Hum_XLOC_049862	IKBKB-DT	GATTGATCCTTCTCCACACCCAG	0.332	0.22	-0.313	-0.396	0.012	0.401	0.04	-0.263	0.122	0.204	no	no	no	no	no	no	no
gL_030236	Hum_XLOC_049862	IKBKB-DT	ATAAAACGGAGAAACTCAGCAGT	-0.363	-0.089	0.415	-0.183	-0.06	0.181	0.268	-0.126	0.216	0.061	no	no	no	no	no	no	no
gL_030237	Hum_XLOC_049862	IKBKB-DT	ACAAAGAGAACTTGTCTGGCTTG	-0.776	-0.154	0.017	-0.288	-0.443	0.596	-0.146	0.099	-0.308	-0.251	no	no	no	no	no	no	no
gL_030238	Hum_XLOC_049877		ATACATATTATATACTGTACATA	-0.018	-0.25	0.541	0.683	-0.298	0.283	0.3	0.045	-0.034	0.511	no	no	no	no	no	yes	no	MPP6	2	no
gL_030239	Hum_XLOC_049877		CAAATACATATTATATACTGTAC	-0.847	-0.041	0.826	-0.528	0.121	0.616	-0.197	0.357	0.745	-0.203	no	no	no	no	no	no	no
gL_030240	Hum_XLOC_049877		TGTACATAAAATATCAAAGTACA	0.866	-0.731		0.054	0.432	0.16	-0.313		-0.012	-0.326	no	no		no	no	no	no
gL_030241	Hum_XLOC_049877		TACATATTATATGCTGTACACAA	0.949	0.049	0.204	-0.284	1.046	-0.06	0.325	0.077	0.083	-0.725	no	no	no	no	no	no	no
gL_030242	Hum_XLOC_049877		AATACATATTATATGCTGTACAC	0.41	-0.36	0.307	-0.173	-0.092	0.442	0.667	0.011	-0.165	-0.252	no	no	no	no	no	no	no
gL_030243	Hum_XLOC_049877		AAATACATATTATATGCTGTACA	0.591	-0.043	0.421	-0.031	-0.065	-0.636	-0.341	0.746	0.105	-1.143	no	no	no	no	no	no	no
gL_030244	Hum_XLOC_049879		TTACAGCATAAAGAGCACCTAAG	0.171	0.148	0.325	-0.025	0.256	0.076	-0.155	-0.07	0.485	0.652	no	no	no	no	no	yes	no	ASNS	1	no
gL_030245	Hum_XLOC_049879		TATTACAGCATAAAGAGCACCTA	0.238	0.048	0.207	-0.198	0.708	-0.661	0.003	0.155	-0.183	0.307	no	no	no	no	no	yes	no	ASNS	2	no
gL_030246	Hum_XLOC_049879		TTTCACATTCAAGTTAGCCTGAG	0.67	-0.787	0.21	-0.499	-0.01	-0.382	-0.43	0.324	-0.574	0.274	no	no	no	no	no	yes	no	ASNS	2	no
gL_030247	Hum_XLOC_049879		CTGAACAGAAAGGCGGTCATCAC	-0.003	0.261	-0.354	-0.432	-0.065	-0.477	-0.154	0.179	-0.072	-0.245	no	no	no	no	no	yes	no	ASNS	2	no
gL_030248	Hum_XLOC_049879		ACTGAACAGAAAGGCGGTCATCA	-0.196	0.168	-0.196	0.087	-0.078	0.342	-0.052	-0.213	0.239	-0.601	no	no	no	no	no	yes	no	ASNS	2	no
gL_030249	Hum_XLOC_049879		ATGGTTGTAGATTTCACCACTGT	-0.326	-0.068	0.095	0.026	-0.219	0.299	0.002	0.052	-0.439	0.106	no	no	no	no	no	yes	no	ASNS	1	no
gL_030250	Hum_XLOC_049882		TTAAAAGAGGAGTTTCGCCCAGG	0.397	-0.248	0.474	-0.678	-0.111	0.261	-0.299	0.82	-0.939	-0.27	no	no	no	yes	no	no	no
gL_030251	Hum_XLOC_049882		AGCAAAGTGAGACAGACTCCTGT	-0.082	-0.071	-0.145	0.357	0.341	0.253	0.042	-0.015	0.057	-0.294	no	no	no	no	no	no	no
gL_030252	Hum_XLOC_049882		AACAAATAGGCTAACGAACACAC	0.16	-0.055	0.009	0.396	-0.055	-0.05	-0.153	-0.188	0.372	0.321	no	no	no	no	no	no	no
gL_030253	Hum_XLOC_049882		ACATAAGAGTAGAACCTGCCCAA	0.205	0.125	0.407	-0.242	0.439	0.083	-0.073	0.224	-0.281	-0.357	no	no	no	no	no	no	no
gL_030254	Hum_XLOC_049882		TGTGACATAAGAGTAGAACCTGC	-0.15	0.117	0.41	-0.059	0.278	0.569	0.089	0.006	0.362	-0.129	no	no	no	no	no	no	no
gL_030255	Hum_XLOC_049900		AAACAACTCAGGAGGCGCAGAAC	-0.26	-0.121	-0.064	0.116	0.035	0.737	0.517	0.263	0.271	0.143	no	no	no	no	no	no	no
gL_030256	Hum_XLOC_049900		GAAACAACTCAGGAGGCGCAGAA	-0.518	0.163	0.296	0.055	-0.232	0.213	-0.326	0.138	0.43	-0.19	no	no	no	no	no	no	no
gL_030257	Hum_XLOC_049900		AGCAGATTAGGAAAAGGAGGCAC	0.312	0.117	0.113	-0.213	0.14	-0.274	-0.123	-0.092	0.417	0.123	no	no	no	no	no	no	no
gL_030258	Hum_XLOC_049900		TTATTCAGCAGATTAGGAAAAGG	-0.212	-0.77	0.038	-0.466	-0.069	0.325	-0.339	0.546	-0.379	-0.154	no	no	no	no	no	no	no
gL_030259	Hum_XLOC_049900		TCTTCACCATGGCAATCACCACT	0.206	0.202	0.493	-0.27	-0.119	-0.124	0.325	0.404	-0.249	-0.493	no	no	no	no	no	no	no
gL_030260	Hum_XLOC_049919		AGCTGTAACAAAGTGCCACAGGC	-0.13	0.019	0.066	-0.24	0.208	0.293	-0.173	0.044	-0.289	-1.36	no	no	no	no	no	no	no
gL_030261	Hum_XLOC_049919		AAACTCAGTATATTCCAGACCCA	-0.073	0.165	0.348	-0.479	-0.137	-0.084	0.241	0.324	-0.208	-0.564	no	no	no	no	no	no	no
gL_030262	Hum_XLOC_049919		AGACAGTAGATATGTCAGCACCC	-0.43	0.253	0.239	-0.426	0.166	0.139	0.148	0.119	0.061	-0.097	no	no	no	no	no	no	no
gL_030263	Hum_XLOC_049919		CAGACAGTAGATATGTCAGCACC	-0.192	-0.109	0.238	0.264	-0.041	-0.166	-0.018	0.128	0.095	0.09	no	no	no	no	no	no	no
gL_030264	Hum_XLOC_049919		ACATTTAAATAAATGCACCACAT	-0.902	-0.065	0.027	0.436	0.043	0.481	0.125	-0.149	-0.486	0.222	no	no	no	no	no	no	no
gL_030265	Hum_XLOC_049936		ATACAGAGCTACAGCAGTCATGC	-0.164	0.025	-0.191	0.245	-0.306	0.332	-0.313	0.012	0.026	-0.23	no	no	no	no	no	no	no
gL_030266	Hum_XLOC_049936		CACATCCGTCAGTACCCACGCAG	-0.074	0.31	-0.158	-0.13	-0.227	-0.048	0.478	-0.091	-0.219	0.098	no	no	no	no	no	no	no
gL_030267	Hum_XLOC_049936		ACTATTTGAGTGATGGGTACACA	-0.063	0.13	0.712	-0.168	-0.061	0.268	-0.405	0.56	0.203	1.022	no	no	no	no	no	no	no
gL_030268	Hum_XLOC_049936		AATAATAGACATTGGAGACTCCA	-0.44	-0.024	0.015	-0.103	-0.633	-0.529	0.317	-0.456	-0.459	-1.202	no	no	no	no	yes	yes	no	RGR;MYO6	2;2	no;no
gL_030269	Hum_XLOC_049936		GGAATAATAGACATTGGAGACTC	-5.086	-0.954	-1.178	-2.102	-3.785	-3.399	-0.094	-1.713	-3.169	-4.842	yes	no	yes	yes	yes	yes	no	RGR;MYO6	0;2	no;no
gL_030270	Hum_XLOC_049940		GACAGCACTGCAACGGACCTCCA	-0.105	-0.254	-0.127	0.014	0.02	0.153	-0.164	-0.245	0.2	0.262	no	no	no	no	no	no	no
gL_030271	Hum_XLOC_049940		ACGACAGCACTGCAACGGACCTC	-0.066	0.541	-0.672	0.324	0.097	-0.265	-0.068	-0.74	0.116	-0.105	no	no	yes	no	no	no	no
gL_030272	Hum_XLOC_049940		GATGGATTTGCACGACAGCACTG	-0.357	0.037	0.27	0.415	-0.117	0.155	-0.073	0.217	-0.336	0.157	no	no	no	no	no	no	no
gL_030273	Hum_XLOC_049940		TCGGACGATGGATTTGCACGACA	0.079	0.609	-0.419	-0.04	-0.079	0.51	-0.15	-0.33	0.133	0.015	no	no	no	no	no	no	no
gL_030274	Hum_XLOC_049940		TCAATTAGTCTTTCACCCCTATA	0.116	-0.328	0.495	-0.291	0.651	0.434	0.402	0.272	0.592	0.325	no	no	no	no	no	no	no
gL_030275	Hum_XLOC_049940		AAGGGAAACTTCTGAGGGAACCA	0.249	-0.828	0.151	-1.646	-1.683	-0.888	-0.669	-0.081	-1.211	-1.587	no	yes	no	yes	yes	no	no
gL_030276	Hum_XLOC_049979	LINC01301	TGTTAAAATCCAGAGGTACCCAG	-0.263	-0.774	0.714	0.016	0.356	0.477	-0.658	0.287	-0.311	0.193	no	yes	no	no	no	no	no
gL_030277	Hum_XLOC_049979	LINC01301	CACAGAATCATTACTCACCACCC	0.021	0.077	0.229	0.294	0.109	0.463	-0.378	0.331	-0.177	-0.195	no	no	no	no	no	no	no
gL_030278	Hum_XLOC_049979	LINC01301	GAAATTCATAGACAGGACATCTC	0.144	0.401	0.002	0.268	0.383	0.404	-0.378	-0.104	-0.104	0.116	no	no	no	no	no	no	no
gL_030279	Hum_XLOC_049979	LINC01301	AAGTCAAGAAGACACCAAGCACA	-0.48	0.341	0.674	-0.332	-0.067	-0.116	0.062	0.134	-0.042	0.276	no	no	no	no	no	no	no
gL_030280	Hum_XLOC_049979	LINC01301	CATGAAAAGATTTAGAGCTGCGA	0.432	-0.272	0.291	-0.167	0.328	0.472	0.528	0.264	-0.314	-0.205	no	no	no	no	no	no	no
gL_030281	Hum_XLOC_049983		TCTGTGTAAAACAATGCCCCACA	0.22	-0.182	0.464	-0.16	0.022	-0.344	0.13	0.138	0.158	0.649	no	no	no	no	no	no	no
gL_030282	Hum_XLOC_049983		TGGACAACAGAGTGAGACTCCAC	-1.351	-0.749	-0.456	-0.999	-0.677	-2.088	0.104	-0.459	-0.522	-1.708	yes	no	no	no	yes	yes	yes	CENPI;VHL;SMC5;MILR1;ATP6V0A1;LGMN;ZFYVE16;HERPUD1;MYNN;EEF2K;ACSBG1;CSPP1;PRKAB1;SV2C;TBC1D20;ATP13A4;AJUBA;TMBIM1;ZSCAN29;GFOD2;LMNTD1;PRXL2C;BROX;DCDC1;ZNF483;LRRC37A;ZNF707;RBM43;SLC38A3;BLOC1S2;SLC2A10;SMIM36	2;2;2;2;0;1;2;2;2;2;2;2;2;2;2;2;2;2;2;2;2;2;2;2;2;2;2;2;2;2;2;2	yes;yes;yes;yes;no;no;no;no;no;no;no;no;no;no;no;no;no;no;no;no;no;no;no;no;no;no;no;no;no;no;no;no
gL_030283	Hum_XLOC_049983		CACTTAGTAATTATTCCCAGCAG	-0.353	-0.192	0.335	-0.653	-0.061	-0.065	-0.341	0.117	-0.641	-0.457	no	no	no	yes	no	no	no
gL_030284	Hum_XLOC_049983		ATGTAGAATGTAGCGAGTGCAAG	-0.159	-0.304	0.93	-0.266	-0.032	-0.031	-0.282	0.702	-0.158	-0.468	no	no	no	no	no	no	no
gL_030285	Hum_XLOC_049983		CATCCATGTAGAATGTAGCGAGT	-0.215	0.138	0.698	0.136	-0.064	-0.233	0.495	0.493	0.156	0.047	no	no	no	no	no	no	no
gL_030286	Hum_XLOC_049999	LINC01414	GTGTAATGCATTTAGAGGACGGG	0.125	-0.253	0.712	0.05	-0.045	-0.187	0.135	0.716	-0.169	0.222	no	no	no	no	no	no	no
gL_030287	Hum_XLOC_049999	LINC01414	TGTGTCAAATAAACTTTGGCCAC	0.333	-0.01	0.511	0.421	0.079	-0.113	0.213	0.336	0.26	-0.399	no	no	no	no	no	no	no
gL_030288	Hum_XLOC_049999	LINC01414	GCAACATGACCTAAAGCCATCCT	0.046	-0.098	-0.083	0.156	-0.066	-0.721	0.027	0.101	0.156	0.138	no	no	no	no	no	no	no
gL_030289	Hum_XLOC_049999	LINC01414	TCTTTAAGATCAGGCCTCAGCAA	-0.013	0.157	0.637	-0.163	-0.034	0.001	-0.098	0.636	-0.581	-0.063	no	no	no	no	no	no	no
gL_030290	Hum_XLOC_049999	LINC01414	AATGTCAGACATCTCAGCCCACA	-0.021	-0.146	0.067	0.216	-0.116	-0.306	-0.2	0.291	-0.068	0.21	no	no	no	no	no	no	no
gL_030291	Hum_XLOC_049999	LINC01414	CCAATGTTGTTTCTTCCCACAGA	0.119	0.022	0.079	0.144	-0.314	-0.057	-0.253	0.082	-0.108	0.475	no	no	no	no	no	no	no
gL_030292	Hum_XLOC_050007		AAACTATTCCTTATAGAGCACAC	0.44	-0.153	0.093	-0.418	-0.055	-0.04	-0.02	0.293	-0.056	0.409	no	no	no	no	no	no	no
gL_030293	Hum_XLOC_050007		GAAACTATTCCTTATAGAGCACA	-0.187	-0.398	-0.001	-0.224	-0.619	-0.731	0.297	0.01	-0.183	-0.507	no	no	no	no	no	no	no
gL_030294	Hum_XLOC_050007		ATAATTCCACCGAGTAGCACCAT	-0.516	-0.203	1.135	-0.209	0.186	-0.296	-0.57	0.547	-0.215	0.808	no	no	no	no	no	no	no
gL_030295	Hum_XLOC_050007		TGTTTCCCATATGTGAAGTCCAC	-0.148	0.412	0.165	-0.621	-0.358	0.232	1.307	-0.124	0.109	-1.278	no	no	no	no	no	no	no
gL_030296	Hum_XLOC_050012		AAGAGACTTGATGCCCTGCGTTC	-0.318	-0.236	0.249	0.067	0.137	-0.256	0.428	0.197	0.139	0.084	no	no	no	no	no	no	no
gL_030297	Hum_XLOC_050012		AAAAGTGGTTTCATGGGCCAGGT	0.547	-0.032	-0.17	0.122	-0.242	-0.443	0.289	-0.041	0.001	-0.109	no	no	no	no	no	no	no
gL_030298	Hum_XLOC_050012		TACTTAAGCAACAAGGCACAGAA	0.221	0.295	0.397	0.15	0.225	-0.115	-0.341	0.341	0.476	-1.124	no	no	no	no	no	no	no
gL_030299	Hum_XLOC_050012		AGAAATTTACTTAAGCAACAAGG	-0.167	0.18	0.052	-0.674	-0.164	-0.322	0.069	-0.094	-0.055	-0.171	no	no	no	no	no	no	no
gL_030300	Hum_XLOC_050012		CTCCTGAGATCAAGCAATCCACC	0.274	-0.254	0.276	-0.208	-0.028	-0.475	-0.258	0.284	-0.652	0.325	no	no	no	no	no	yes	yes	OR4D9;CLSPN;DDX59;KIF11;CPSF2;RSL1D1;TBL3;ATM;IL17RA;OR2T11;TMEM98;SLC30A9;ARHGAP31;ZNF37A;ATP8B1;HSDL1;ZNF500;FRMD4B;CYP20A1;CCDC32;RAB11FIP4;SLC19A3;SELENOI;ASGR1;HUNK;SIGLEC10;TBX19;CISD2;CNKSR3;RSPH10B;ZNF714;IL6R;PLXDC1;TNFRSF10D;TRAPPC3L;PRKAG1;PRKX;CCDC30;CHRNG;MDM4;ZNF727;SIAH3;RP11-666A8.13	1;2;2;2;2;2;2;1;1;1;2;2;2;2;2;2;2;2;2;2;2;2;2;2;2;2;2;2;2;2;2;2;2;2;2;2;2;2;2;2;2;2;2	yes;yes;yes;yes;yes;yes;yes;no;no;no;no;no;no;no;no;no;no;no;no;no;no;no;no;no;no;no;no;no;no;no;no;no;no;no;no;no;no;no;no;no;no;no;no
gL_030301	Hum_XLOC_050013		CATAGAAGCCGATCAGGGGCATG	-0.379	0.089	-0.442	0.158	0.185	0.321	0.243	-0.689	0.099	0.241	no	no	no	no	no	no	no
gL_030302	Hum_XLOC_050013		AATGCAAATGATTAGGGCTCCCT	-0.192	0.239	0.045	0.011	0.187	-0.176	0.258	-0.155	0.146	-0.062	no	no	no	no	no	no	no
gL_030303	Hum_XLOC_050013		CAAATGCAAATGATTAGGGCTCC	-0.637	0.161	-0.057	0.379	-0.214	-0.04	0.197	-0.022	0.07	0.213	no	no	no	no	no	no	no
gL_030304	Hum_XLOC_050013		ACAATTTGGTCATAACACCGTGA	1.767	-0.028	0.579	0.292	-0.399	0.459	0.359	0.341	-0.331	-0.094	no	no	no	no	no	no	no
gL_030305	Hum_XLOC_050013		TACAATTTGGTCATAACACCGTG	-0.462	-0.005	0.208	0.082	-0.027	0.326	-0.114	0.235	0.281	1.118	no	no	no	no	no	no	no
gL_030306	Hum_XLOC_050013		ATGTAGAGATGTTCTCAAAGCCC	-0.42	0.263	0.038	0.093	-0.165	0.597	-0.316	-0.25	0.183	0.384	no	no	no	no	no	no	no
gL_030307	Hum_XLOC_050022	SNHG6	CTTCCAAAATGCTGCATGCCACA	-2.465	0.243	0.103	-1.265	-1.475	-1.564	-0.058	-0.089	-1.035	-2.02	yes	no	no	yes	yes	no	no
gL_030308	Hum_XLOC_050022	SNHG6	GCCTCAATGAGAATCACCACCCA	-0.41	0.132	-0.114	-0.292	-0.475	-0.332	0.098	-0.083	-0.304	-0.363	no	no	no	no	no	no	no
gL_030309	Hum_XLOC_050022	SNHG6	AGCCTCAATGAGAATCACCACCC	-0.516	0.205	0.233	-0.025	0.239	-0.331	0.041	0.262	0.037	-0.21	no	no	no	no	no	no	no
gL_030310	Hum_XLOC_050022	SNHG6	ATTAATATTAAATATGCCAACGG	0.336	-0.211	-0.2	0.319	-0.113	0.517	0.043	-0.155	-0.648	-1.13	no	no	no	no	no	no	no
gL_030311	Hum_XLOC_050022	SNHG6	ACATATTTATATGTAGCTGTCAC	0.441	-0.245	0.26	-0.201	0.318	-0.833	-0.162	0.394	0.161	-0.126	no	no	no	no	no	no	no
gL_030312	Hum_XLOC_050027		ATTTAGTTGTCATGTCTCCCAGT	-0.176	0.305	0.015	0.142	0.081	-0.176	0.254	-0.066	0.064	0.188	no	no	no	no	no	no	no
gL_030313	Hum_XLOC_050027		TGTCTAACACAGTGAAACCCCGT	-0.049	0.157	-0.504	0.024	-0.097	-0.193	-0.116	0.586	0.225	-0.683	no	no	no	no	no	yes	yes	SCNM1;SNRPD1;SF3B3;NUP62;LIG3;ZNF207;CDC42;NUBP2;CNOT2;TERF2;USP8;COPS4;EIF4A3;SDE2;TLK2;RPP30;SPC24;GMPS;KIAA1143;TMEM41B;ALG14;ZBTB8OS;RPL14;H2AC11;DYNC1H1;RACK1;UBA52;NFS1;CDH3;EPN1;SRI;ERGIC2;MAVS;SEC23A;MANSC1;NANOG;CILK1;OR7C1;APOL2;ZNF426;RERG;DSC3;IL17RD;ZNF7;NIPA1;IHO1;TVP23C;ZNF445;DUSP28;SYT15;MPIG6B;ZNF805;TTLL3;OR2A5;NANOGP8;FSBP;ABC7-42404400C24.1;CD38;DCN;QPCTL;CNTN1;AIFM2;PIK3CB;NPFFR2;TRAF3IP2;CASP8;ZNF506;ME2;ZBTB25;PAPOLA;SPG21;APOH;SEC22C;SIX4;DNAJC3;PLLP;MTFMT;TUBB4A;GPI;CRX;SIGLEC6;TTC26;TSPAN14;C17orf75;BST1;PPFIBP1;PRKAB1;BVES;TBCCD1;TFDP2;GNAI2;GGCX;PCYOX1;NEK2;RCN2;C19orf25;ALG5;FKBP9;GPR83;PSD4;AP5S1;ZNF557;PLXNA3;TEX101;GPALPP1;DTNA;ZC3H10;KCNMB4;CPM;ANKRD36;TMEM8B;LNX2;SERPINA10;DISP2;ZNF287;SLC16A3;CNTN4;GFOD1;HERC4;LIN7C;B3GAT3;FEZ1;CD226;NOCT;ATG10;CABYR;PITPNC1;FBXL18;TTC39B;PABIR3;PHKG2;MPV17L;APPL1;ZNF221;FGFR4;ZNF382;KLHL21;CTRC;DTX3L;TASOR;CTSB;SBSPON;KCNV1;FOXK1;SPTSSA;ZSCAN21;TMEM170A;FBXO22;ZNF641;OR8J3;MAPK1IP1L;RBPJ;ING5;ZSWIM1;C15orf40;CNBP;SERPINB9;MFN1;TADA3;NETO2;SMN1;B3GALT1;FZD4;PHYHD1;USF3;TBL1XR1;CD151;MPI;ABCA13;TNFSF15;CEP57L1;PTP4A2;KRBA2;BRI3BP;IFITM2;ZBTB3;C3orf70;MAGI2;ZNF70;ZNF490;ZNF793;ZNF548;ZKSCAN3;LIN54;SPG7;IRAK4;RASSF9;SPIRE2;SMN2;MFSD2B;HACD2;CRYGS;TRIM59;ERVMER34-1;TAPBP;MRPS17;PLA2G4B;TRMT9B;ZNF432;ITGB3;ZNF850;SMIM17;LIX1L;ZNF595;ZBTB8B;ZNF2;FAM240B	1;1;1;1;2;2;2;2;2;2;2;2;2;2;2;2;2;2;2;2;2;2;2;2;2;2;2;2;1;1;1;1;1;1;1;1;1;1;1;1;1;1;1;1;1;1;1;1;1;1;1;1;1;1;1;1;1;2;2;2;2;2;2;2;2;2;2;2;2;2;2;2;2;2;2;2;2;2;2;2;2;2;2;2;2;2;2;2;2;2;2;2;2;2;2;2;2;2;2;2;2;2;2;2;2;2;2;2;2;2;2;2;2;2;2;2;2;2;2;2;2;2;2;2;2;2;2;2;2;2;2;2;2;2;2;2;2;2;2;2;2;2;2;2;2;2;2;2;2;2;2;2;2;2;2;2;2;2;2;2;2;2;2;2;2;2;2;2;2;2;2;2;2;2;2;2;2;2;2;2;2;2;2;2;2;2;2;2;2;2;2;2;2;2;2;2;2;2;2;2;2;2;2;2;2;2;2	yes;yes;yes;yes;yes;yes;yes;yes;yes;yes;yes;yes;yes;yes;yes;yes;yes;yes;yes;yes;yes;yes;yes;yes;yes;yes;yes;yes;no;no;no;no;no;no;no;no;no;no;no;no;no;no;no;no;no;no;no;no;no;no;no;no;no;no;no;no;no;no;no;no;no;no;no;no;no;no;no;no;no;no;no;no;no;no;no;no;no;no;no;no;no;no;no;no;no;no;no;no;no;no;no;no;no;no;no;no;no;no;no;no;no;no;no;no;no;no;no;no;no;no;no;no;no;no;no;no;no;no;no;no;no;no;no;no;no;no;no;no;no;no;no;no;no;no;no;no;no;no;no;no;no;no;no;no;no;no;no;no;no;no;no;no;no;no;no;no;no;no;no;no;no;no;no;no;no;no;no;no;no;no;no;no;no;no;no;no;no;no;no;no;no;no;no;no;no;no;no;no;no;no;no;no;no;no;no;no;no;no;no;no;no;no;no;no;no;no;no
gL_030314	Hum_XLOC_050027		AAAATCACGTACGGGCTACCGAA	0.153	-0.709	-0.07	0.16	-0.02	0.357	-0.032	0.228	-0.193	-0.598	no	no	no	no	no	no	no
gL_030315	Hum_XLOC_050027		TGATGAAATTCCTATCAGGCAAG	0.493	-0.862	-0.206	-0.18	-0.265	0.574	-0.202	-0.566	-0.328	-0.603	no	no	no	no	no	no	no
gL_030316	Hum_XLOC_050027		TCTACAAGAGCGATTGCTACACA	0.079	0.141	0.574	0.079	-0.291	-0.111	0.274	0.261	0.248	-0.318	no	no	no	no	no	no	no
gL_030317	Hum_XLOC_050042	LINC01603	TCTAATCATTTGCTTACCCTCCA	-0.106	-0.226	-0.086	0.109	-0.02	0.172	-0.058	0.092	-0.187	-0.021	no	no	no	no	no	no	no
gL_030318	Hum_XLOC_050042	LINC01603	CTTAAGAGCAGACTGTCAGTCAG	-0.28	0.02	-0.383	-0.155	-0.188	0.089	0.029	-0.407	0.286	0.584	no	no	no	no	no	no	no
gL_030319	Hum_XLOC_050042	LINC01603	ATCAAGTAAATCACATCACGGGC	0.349	-0.416	0.198	-0.119	-0.171	-0.304	-0.352	0.26	-0.441	-0.237	no	no	no	no	no	no	no
gL_030320	Hum_XLOC_050042	LINC01603	CATCAAGTAAATCACATCACGGG	0.388	-0.603	-0.143	-0.591	0.079	-0.758	-0.43	0.008	0.124	-0.582	no	no	no	no	no	no	no
gL_030321	Hum_XLOC_050042	LINC01603	ATAATCCCATCTCAATACCCTGC	-0.192	0.295	0.508	0.194	-0.168	-0.156	-0.105	0.391	0.057	-0.093	no	no	no	no	no	no	no
gL_030322	Hum_XLOC_050042	LINC01603	TTTAAGTTACATAATCCCATCTC	-0.663		-0.14	-0.992	0.199	0.132		0	-0.022	-0.651	no		no	no	no	no	no
gL_030324	Hum_XLOC_050050		CATCAAAAGTTACAGTTGCTGCC	0.158	0.216	0.376	0.065	-0.129	-0.021	-0.028	0.215	-0.126	0.263	no	no	no	no	no	no	no
gL_030325	Hum_XLOC_050050		GAAGCTATAACACAGGCGAGCTG	-0.051	-0.333	0.122	-0.485	-0.027	-0.188	0.163	-0.165	-0.301	-0.34	no	no	no	no	no	no	no
gL_030326	Hum_XLOC_050050		TAGAAGCTATAACACAGGCGAGC	0.185	-0.096	0.476	-0.001	-0.053	0.473	0.176	0.073	0.163	0.335	no	no	no	no	no	no	no
gL_030327	Hum_XLOC_050050		GATAGAAGCTATAACACAGGCGA	-0.914	-0.062	-0.143	-0.454	0.067	0.097	-0.521	0.069	-0.19	-0.691	no	no	no	no	no	no	no
gL_030328	Hum_XLOC_050058		AAAGAAAATGAGACACTGCCAAC	-0.602	0.275	0.745	-0.277	-0.166	-0.265	0.281	0.861	0.736	-0.038	no	no	no	no	no	no	no
gL_030329	Hum_XLOC_050058		TAGAAAAGAAAATGAGACACTGC	-0.625	-0.049	0.284	-0.437	-0.398	0.495	-0.125	-0.26	0.515	-0.258	no	no	no	no	no	no	no
gL_030330	Hum_XLOC_050058		ATTTACTGATTAGTGAGATGCCA	-0.492	0.116	0.111	-0.076	0.037	0.12	0.613	0.214	-0.188	0.104	no	no	no	no	no	no	no
gL_030331	Hum_XLOC_050058		GTAAAGACAGTATAGTTGCTGCT	0.388	-0.297	0.983	0.501	0.185	0.037	-0.155	0.588	0.325	0.447	no	no	no	no	no	no	no
gL_030332	Hum_XLOC_050058		CCTTCAGAATACAATGGCACATG	-0.07	0.068	-0.037	-0.44	0.243	-0.06	-0.075	0.035	0.085	0.232	no	no	no	no	no	no	no
gL_030333	Hum_XLOC_050058		GAAAATGTTAAATGACACCGCAG	-0.997	0.042	0.358	-0.186	0.049	-0.506	0.224	0.073	-0.325	-0.742	no	no	no	no	no	no	no
gL_030334	Hum_XLOC_050079		GCAAAATCTGAAATGATGCCATG	-0.013	-0.14	0.247	-0.228	0.293	-0.049	-0.024	0.319	-0.023	0.309	no	no	no	no	no	no	no
gL_030335	Hum_XLOC_050079		GGCAAAATCTGAAATGATGCCAT	-0.463	-0.573	-0.6	-0.116	-0.284	-0.307	-0.169	-0.048	-0.237	-0.089	no	no	no	no	no	no	no
gL_030336	Hum_XLOC_050079		AGAGAATTGATGATTCTGGCGAG	0.271	-0.184	0.238	-0.266	0.325	0.308	0.028	0.35	-0.183	-0.78	no	no	no	no	no	no	no
gL_030337	Hum_XLOC_050079		TGCAATCCAAGAGTGGCAGCTAA	-0.243	0.324	0.318	-0.069	0.374	-0.122	0.044	0.425	-0.178	0.057	no	no	no	no	no	no	no
gL_030338	Hum_XLOC_050079		TTAGATAGAGGTTTGCATCCCAG	-0.162	0.626	0.874	-0.494	0.015	-0.08	0.23	0.376	-0.448	-0.399	no	no	no	no	no	no	no
gL_030339	Hum_XLOC_050085		AAAGAATGTTTCTAGACACCGTC	-0.314	0.149	0.358	-0.203	-0.517	0.001	0.313	0.09	0.095	-0.352	no	no	no	no	no	no	no
gL_030340	Hum_XLOC_050085		TGTTATTCAAAGTGGACAAGCTG	-0.991	-0.162	0.336	-0.48	-0.001	0.422	0.397	0.191	-0.678	0.372	no	no	no	no	no	no	no
gL_030341	Hum_XLOC_050085		GTCCAAATCAAGAAAGAGCAGAG	-0.268	0.196	0.263	-0.102	-0.137	0.233	-0.039	-0.097	-0.187	0.006	no	no	no	no	no	no	no
gL_030342	Hum_XLOC_050085		GACATAATCACATGAAACCAGAG	-1.038	0.361	0.595	-0.28	-0.008	0.08	0.009	0.499	0.274	0.103	no	no	no	no	no	no	no
gL_030343	Hum_XLOC_050085		ATGACATAATCACATGAAACCAG	-0.274	-0.418	-0.14	-0.481	-0.243	-0.301	0.229	-0.042	-0.377	0.108	no	no	no	no	no	no	no
gL_030344	Hum_XLOC_050091	ZFHX4-AS1	CAAGTTAATATTGTCAGCCAGCC	0.249	-0.287	-0.11	-0.105	-0.196	-0.084	0.282	0.166	-0.438	-0.129	no	no	no	no	no	no	no
gL_030345	Hum_XLOC_050091	ZFHX4-AS1	TTCAATTATTTATAACTGCCCAT	0.693	0.127	0.201	-0.099	0.402	-0.712	-0.565	0.181	0.054	-1.106	no	no	no	no	no	no	no
gL_030346	Hum_XLOC_050091	ZFHX4-AS1	TAATCTGAGAAAACTGCAGCCCA	0.276	-0.056	0.664	-0.409	-0.301	0.384	-0.024	0.172	-0.573	-0.388	no	no	no	no	no	no	no
gL_030347	Hum_XLOC_050091	ZFHX4-AS1	CCTTTAAAGTATGACAGCCACAC	0.492	0.373	-0.057	-0.112	0.107	0.3	-0.387	-0.097	0.625	-0.58	no	no	no	no	no	no	no
gL_030348	Hum_XLOC_050091	ZFHX4-AS1	ATTCCAAAATGTCTACCGAGCAC	0.383	0.124	-0.234	-0.095	0.079	-0.218	-0.375	0.014	0.278	0.534	no	no	no	no	no	no	no
gL_030349	Hum_XLOC_050098	PKIA-AS1	CCCAGATCAAAAGAGGAGCAGTG	-0.183	0.348	0.091	0.336	-0.043	0.562	0.629	0.251	-0.204	-0.214	no	no	no	no	no	no	no
gL_030350	Hum_XLOC_050098	PKIA-AS1	TCCCAGATCAAAAGAGGAGCAGT	-0.279	-0.128	0.232	0.072	-0.221	0.19	0.033	0.358	0.043	-0.012	no	no	no	no	no	no	no
gL_030351	Hum_XLOC_050098	PKIA-AS1	GCAGTTCATCAAATACAGCCCTA	-0.448	0.071	-0.13	-0.011	0.19	-0.043	0.009	-0.157	0.017	0.17	no	no	no	no	no	no	no
gL_030352	Hum_XLOC_050098	PKIA-AS1	AGCAGTTCATCAAATACAGCCCT	0.111	0.115	-0.019	-0.326	-0.147	0.075	0.005	-0.188	-0.452	-0.098	no	no	no	no	no	no	no
gL_030353	Hum_XLOC_050098	PKIA-AS1	GCAAAAGAACAGAGCCTCCACAG	-0.028	0.101	-0.436	-0.649	-0.899	-0.389	0.078	0.155	-0.409	-0.185	no	no	no	no	no	yes	no	FTCD	2	no
gL_030354	Hum_XLOC_050098	PKIA-AS1	CAGCCCATAAAGGTAGTGCAGAC	-0.16	-0.138	0.313	-0.131	0.08	0.277	-0.07	0.274	0.457	0.033	no	no	no	no	no	yes	no	SCGB2B2;FDFT1	1;2	no;no
gL_030355	Hum_XLOC_050105		TAGAAATGCCTCTTGCACTCATC	-0.054	0.211	0.12	-0.206	-0.177	-0.153	0.025	-0.231	-0.252	0.406	no	no	no	no	no	yes	yes	RPL3	2	yes
gL_030356	Hum_XLOC_050105		CTTATAGAAATGCCTCTTGCACT	-0.223	-0.081	0.21	0.202	-0.569	-0.092	-0.302	0.098	-0.32	-0.246	no	no	no	no	no	yes	yes	RPL3	2	yes
gL_030357	Hum_XLOC_050105		TGCAGTACTTGGTGAAGGCCTTC	-2.509	-0.736	-0.492	-1.878	-4.723	-4.288	-0.201	-0.989	-1.95	-5.314	yes	no	no	yes	yes	yes	yes	RPL3	1	yes
gL_030358	Hum_XLOC_050105		CTTCTTGCCGTCCTCATCCAGCC	0.129	0.249	-0.287	-0.079	0.117	-0.39	0.127	-0.216	-0.216	0.636	no	no	no	no	no	yes	yes	RPL3	2	yes
gL_030359	Hum_XLOC_050105		CCAGCTGCTTCTTGCCGTCCTCA	0.229	0.053	-0.55	-0.144	-0.881	-1.054	-0.228	-0.563	-0.226	-1.798	no	no	no	no	yes	yes	yes	RPL3	1	yes
gL_030360	Hum_XLOC_050105		ATAAGAATTGGATGACTTGGCAG	0.667	-0.268	0.017	-0.496	0.043	0.303	-0.31	-0.112	-0.196	-0.099	no	no	no	no	no	no	no
gL_030361	Hum_XLOC_050112		TTTAAAAGGAGTATAAGGGCCCT	-0.831	0.183	-0.026	0.176	-0.434	0.13	-0.031	0.196	-0.728	0.045	no	no	no	no	no	no	no
gL_030362	Hum_XLOC_050112		CAAGCCTTTAACATAACCCTTCC	-0.117	0.119	0.019	0.033	-0.068	0.264	0.222	-0.009	-0.126	-0.218	no	no	no	no	no	no	no
gL_030363	Hum_XLOC_050112		GGCACATATTATACAGCCTCACT	-0.006	0.174	-0.009	-0.312	0.278	0.223	-0.02	-0.016	0.277	-0.193	no	no	no	no	no	no	no
gL_030364	Hum_XLOC_050117		AGACCAATGTCTATAAAGTGCCC	-0.241	0.246	0.543	0.144	0.506	0.353	-0.528	0.458	0.432	0.079	no	no	no	no	no	no	no
gL_030365	Hum_XLOC_050117		AAAATTAGTATCAGAGTGCTGCG	0.05	0.431	0.298	-0.09	-0.187	0.4	0.019	0.007	-0.272	-0.099	no	no	no	no	no	no	no
gL_030366	Hum_XLOC_050117		ATAATCAACTTTGTGGAAGGCAC	-0.131	-0.643	0.476	0.141	0.075	0.295	-0.045	0.406	0.462	0.151	no	no	no	no	no	no	no
gL_030367	Hum_XLOC_050117		AATTTAATATTTAAGGTGTGCCT	0.443	-0.153	0.813	-0.28	0.114	-0.161	-0.278	0.539	-0.685	-0.093	no	no	no	no	no	no	no
gL_030368	Hum_XLOC_050117		TATCTCAGTATGCATCACCACCT	0.746	-0.296	0.476	0.13	-0.291	0.361	0.014	-0.086	0.465	-0.015	no	no	no	no	no	no	no
gL_030369	Hum_XLOC_050117		AGATAAAGTAAATGCGCAACACT	0.031	0.423	0.379	0.244	0.049	-0.13	-0.684	-0.013	-0.163	0.261	no	no	no	no	no	no	no
gL_030370	Hum_XLOC_050122		CACAGCCATTTGTTGGGAGCAAT	0.376	-0.029	0.261	-0.421	-0.155	0.398	0.184	0.295	0.452	-0.315	no	no	no	no	no	no	no
gL_030371	Hum_XLOC_050122		GCACAGCCATTTGTTGGGAGCAA	0.06	-0.207	-0.272	-0.165	0.214	0.053	0.035	-0.072	0.379	0.174	no	no	no	no	no	no	no
gL_030372	Hum_XLOC_050122		CCAACTACAGACATGGTGACAGT	-0.333	0.209	0.251	-0.246	-0.233	-0.171	-0.329	0.145	-0.32	-0.284	no	no	no	no	no	no	no
gL_030373	Hum_XLOC_050122		AGTCACACCAACTACAGACATGG	-0.366	0.325	0.434	-0.638	-0.408	-0.453	-0.27	0.33	0.022	-0.175	no	no	no	no	no	no	no
gL_030374	Hum_XLOC_050122		ACAGAGAACAGAGTCACACCAAC	-0.429	0.516	0.488	-0.17	-0.104	-0.381	-0.038	0.319	0.032	0	no	no	no	no	no	no	no
gL_030375	Hum_XLOC_050122		CATACTGTTTCTCACATACCCCA	-0.291	-0.135	0.304	-0.094	-0.116	-0.124	0.259	0.268	0.333	0.225	no	no	no	no	no	no	no
gL_030376	Hum_XLOC_050130		TGCTTGTTCCAAGACCACCCATG	0.263	-0.653	0.16	-0.177	-0.196	0.669	0.02	0.059	-0.218	-0.509	no	no	no	no	no	no	no
gL_030377	Hum_XLOC_050130		CAACCAACCAAACCCGAGCTGAC	-0.319	-0.269	-0.534	0.064	-0.009	-0.063	-0.236	-0.145	0.094	-0.014	no	no	no	no	no	no	no
gL_030379	Hum_XLOC_050130		CAGAGCACACACACACCACACAC	0.626	0.079	-0.308	0.106	-0.232	-0.048	-0.016	-0.307	0.275	-0.055	no	no	no	no	no	no	no
gL_030380	Hum_XLOC_050130		ATTCACACAGAGCACACACACAC	-0.209	0.337	0.074	0.25	-0.22	0.012	0.284	0.008	-0.135	-0.05	no	no	no	no	no	no	no
gL_030381	Hum_XLOC_050130		AATTCACACAGAGCACACACACA	-0.169	-0.397	-0.298	0.435	-0.241	-0.304	0.13	-0.006	0.256	0.456	no	no	no	no	no	no	no
gL_030382	Hum_XLOC_050131		ACAACAGAGGCTATGATACCGGG	0.278	-0.488	0.095	-1.137	-0.423	0.051	0.265	-0.024	-0.042	-0.01	no	no	no	no	no	no	no
gL_030383	Hum_XLOC_050131		AGAACCCACCAATTCTGGACACA	-1.445	-0.955	-0.724	-2.66	-3.316	-3.184	-0.247	-0.815	-2.65	-2.997	yes	no	yes	yes	yes	yes	no	RASL12;CDH9;SUOX;DPEP2;PGPEP1L;C12orf65;NUBPL;NCK1;ZFAND2B;ZNF589;IL15;SLC2A14	1;1;1;1;1;2;2;2;2;2;2;2	no;no;no;no;no;no;no;no;no;no;no;no
gL_030384	Hum_XLOC_050131		AGTGAGACCATGAACCCACCAGA	-1.762	-0.611	0.314	-1.587	-2.702	-1.686	-0.075	-0.018	-1.654	-2.467	yes	no	no	yes	yes	yes	no	HM13;TRIM5;VTCN1;CABYR;ZFAND2B;IL15;MTARC1	2;2;2;2;2;2;2	no;no;no;no;no;no;no
gL_030385	Hum_XLOC_050131		AGACAAAGGAAAACTGCATCTCC	-0.679		0.257	-0.123	0.173	-0.048		0.152	0.322	0.169	no		no	no	no	no	no
gL_030386	Hum_XLOC_050131		CATTATTGAACTGGTCACAGCTA	0.083	-0.235	0.423	0.026	-0.059	0.207	0.359	0.167	0.235	0.099	no	no	no	no	no	no	no
gL_030387	Hum_XLOC_050131		AAATCAGGAAAGAAACAGAGCAA	0.496	-0.211	0.76	-0.472	-0.184	0.465	0.591	0.616	-0.1	-0.003	no	no	no	no	no	no	no
gL_030388	Hum_XLOC_050137		GTATCAAAATAGGTACAGGCATA	0.548	0.199	0.546	-0.259	-0.017	-0.095	0.251	0.523	-0.643	0.568	no	no	no	no	no	no	no
gL_030389	Hum_XLOC_050137		AAATCCATTCATTCTCCAGCTCC	-0.382	-0.196	-0.075	-0.044	0.248	-0.524	0.156	-0.291	0.133	-0.224	no	no	no	no	no	no	no
gL_030390	Hum_XLOC_050137		TAAAGGCACGTAAAGCCAAACCG	-0.049	0.271	0.004	0.089	-0.734	0.046	-0.098	-0.091	0.255	0.276	no	no	no	no	no	no	no
gL_030391	Hum_XLOC_050137		AATGAATCAACAGGAGGTGCAAT	0.2	0.046	-0.048	0.267	-0.474	0.467	0.281	0.148	-0.052	-0.702	no	no	no	no	no	no	no
gL_030392	Hum_XLOC_050137		ACATACAGTAAGGCATCCCACAA	0.207	0.329	0.218	0.35	-0.131	-0.006	0.069	0.214	0.357	-0.037	no	no	no	no	no	no	no
gL_030393	Hum_XLOC_050142	CA3-AS1	GACACCAGAGACTGAGCCCTTCG	-0.662	-0.004	-0.233	-0.073	0.338	-0.087	0.044	-0.331	-0.044	0.356	no	no	no	no	no	no	no
gL_030394	Hum_XLOC_050142	CA3-AS1	ATCAACAAGGTGAAATGCCGTAG	0.382	0.26	0.116	-0.588	-0.109	0.354	-0.238	0.118	-0.056	-0.127	no	no	no	no	no	no	no
gL_030395	Hum_XLOC_050142	CA3-AS1	ATAGAGACACTAATAGAAGCACA	-0.128	0.358	0.889	-0.172	-0.247	0.359	0.3	0.637	0.097	-0.117	no	no	no	no	no	no	no
gL_030396	Hum_XLOC_050142	CA3-AS1	CATGAATTCACTGTTGACCAAGC	0.184	-0.06	0.442	0.243	-0.078	0.017	-0.115	0.272	0.102	-0.655	no	no	no	no	no	no	no
gL_030397	Hum_XLOC_050149	WWP1-AS1	ATTCTTGAAAGAAATGCTTCAGG	-0.009	0.093	-0.57	-0.615	0.4	0.467	0.159	-0.017	-0.427	0.126	no	no	no	no	no	yes	no	GTF2H5	2	no
gL_030398	Hum_XLOC_050149	WWP1-AS1	AAAAGAAGTTAGAAAGAGCCAAA	0.63	0.025	0.745	-0.16	0.059	0.266	0.594	0.72	-0.278	0.48	no	no	no	no	no	yes	no	GTF2H5	2	no
gL_030399	Hum_XLOC_050149	WWP1-AS1	AAATACCCTATTAATGAACCACT	0.65	-0.588	-0.187	-0.026	-0.06	-0.686	-0.162	0.002	-0.054	-0.143	no	no	no	no	no	no	no
gL_030400	Hum_XLOC_050149	WWP1-AS1	TCAAATACACACATGCCCCTTAA	1.1	0.205	-0.124	-0.478	-0.183	0.41	0.034	0.166	0.39	0.778	no	no	no	no	no	no	no
gL_030401	Hum_XLOC_050153		GATCCCATCACAAGGTGGTGCAT	-0.245	-0.061	-0.472	-0.188	-0.229	-0.298	-0.031	-0.329	-0.064	0.064	no	no	no	no	no	no	no
gL_030402	Hum_XLOC_050153		GAATGATCCCATCACAAGGTGGT	0.059	-0.602	0.28	-0.159	-0.349	0.304	0.122	0.166	0.347	-0.232	no	no	no	no	no	no	no
gL_030403	Hum_XLOC_050153		ATGAATGATCCCATCACAAGGTG	-0.069	-0.007	0.689	-0.163	-0.323	0.326	0.173	0.395	-0.495	-0.348	no	no	no	no	no	no	no
gL_030404	Hum_XLOC_050153		GGAGAATAGAAGGTACACAGGAA	-0.134	0.064	0.632	0.11	-0.294	0.255	0.023	0.147	0.015	0.804	no	no	no	no	no	no	no
gL_030405	Hum_XLOC_050163		ATCCCGAAAATGTCTGGAGTCAT	0.154	-0.352	0.117	0.016	-0.243	-0.142	-0.154	0.188	0.178	0.16	no	no	no	no	no	no	no
gL_030406	Hum_XLOC_050163		ATTACATACCCTCAACGAATCCC	-0.108	-0.431	0.35	0.295	-0.278	0.275	-0.252	0.312	-0.013	0.082	no	no	no	no	no	no	no
gL_030407	Hum_XLOC_050163		AAATGGAATATTACATACCCTCA	-0.294	0.356	0.167	-0.175	0.193	-0.266	0.06	0.096	-0.14	-1.299	no	no	no	no	no	no	no
gL_030408	Hum_XLOC_050164	RIPK2-DT	TAAGTAAGATAACATACGCAGAG	-0.727	-0.006	0.16	-0.535	-0.137	0.132	0.673	-0.066	0.129	0.911	no	no	no	no	no	no	no
gL_030409	Hum_XLOC_050164	RIPK2-DT	CTCACACATGTAATCCCAGCACT	-1.499	-1.704	-0.617	-4.928	-4.208	-3.385	-1.341	-1.556	-3.309	-4.236	yes	yes	no	yes	yes	yes	yes	RNF4;WDR3;YBX1;DNTTIP2;TIPIN;SLC46A1;NDC80;KAT8;RPS19;NSMCE4A;INTS2;UTP20;CLCC1;ECD;RAP1B;UBA1;COX7B;VHL;KNL1;LRPPRC;SDE2;ATP5F1A;SMARCA5;VPS28;SPC24;RBBP4;SUGT1;ARIH1;SNRNP48;EIF1AD;SNRNP35;RPL37A;KIFBP;CEBPZOS;LIG3;RPS20;POLA2;VCL;MRTO4;VMP1;RRP15;POLR1A;EXOC5;CDC42;SMARCE1;DYNLL1;SCFD1;HNRNPC;TOX4;TRPM7;WAC;NUBP2;RANGAP1;NKAP;INTS6;CTCF;EIF3E;MCM4;FAM32A;GRWD1;RBM28;TFAM;RAD51C;NDUFS8;NOP2;ECT2;RPL24;DR1;DHDDS;POLR1G;MED28;PTPA;NRDE2;NUP43;RBM19;STIL;MOCS3;POLR1B;PSMB2;UBA2;GNL3L;TOMM40;EIF2S3;DNMT1;ABCB7;ZCCHC9;TPT1;WDR74;LARS1;RPS15A;ELP2;NAA35;KAT7;WDR33;DBR1;USP8;COPS4;LLPH;MED9;EIF4A3;IFITM3;GPN2;POU2F1;MALL;ZC3H8;POLR2D;CENPC;SPATA5;GINS4;MED22;GEMIN6;SKA1;LSM11;TSR2;CHAF1B;SSU72;LMNA;POLR3K;NOL9;GMPS;RPP14;SNIP1;RFT1;UTP15;CAMLG;YWHAZ;FXN;PCF11;CPSF2;COPS2;TMEM41B;SNRPD1;TUBA1C;GSDMA;POLR3D;ZRSR2;SIN3A;TMED10;OR7G2;CYCS;ZNF131;ALG14;GMPPB;RPL15;ALG10B;UBE2N;TRAPPC5;NPLOC4;CEP97;UTP11;BRF1;FAAP100;KIF18B;SLX4;RPL14;SF3B3;DYNC1H1;RACK1;NUP62;COG8;LYRM4;DDX3X;UBA52;EXOSC6;H2BC15;HYPK;GOLGA6L6;CCDC163;GPLD1;STAT1;EMC10;NOTO;ALS2;CFLAR;CX3CL1;QPCTL;RWDD2A;SLC30A9;ZFP64;SNX1;MAP4;H6PD;KMT2C;ZNF280C;TRAF3IP2;SOAT1;SNCAIP;SLC9A7;EVI5;STOML1;TP53BP1;RHOA;EPN2;NDE1;IPCEF1;FNDC3B;USP33;OSBPL6;SLC35C2;HSPB11;SSH1;CD59;BAX;LPCAT2;MAPKAPK5;ZBTB25;ZNF268;GLG1;IL11;IL12RB1;SEC14L3;DEPDC5;RPS6KA5;PRORP;SLA2;VAPA;ST8SIA5;RNF125;POLI;ZC3H12B;DGKH;PLLP;EEF2K;KLC3;CYTH2;CEP41;TBL2;NSD2;UGDH;KCTD10;SLC11A2;SASH1;SOD2;ACOT13;ST8SIA4;TFDP2;UMPS;THADA;ZNF684;CYP20A1;ALDH6A1;SEC22A;FYTTD1;PMS2;ATPAF1;METTL8;PTGIS;TBC1D20;EMC1;GNAI1;CPA4;IFT22;SUMF2;PGPEP1;LSP1;KIF3A;MCCC2;TIMM10B;SLC52A1;SCO1;DSTYK;DTNA;BIVM;STX11;MRPL44;IREB2;NDUFB5;FHDC1;ANKRD42;DCUN1D5;POU2F3;LRRC49;CYP2C9;FAM117B;ETFBKMT;LNX2;MORN3;SLC24A4;ZSCAN29;GCNT3;DISP2;SH3GL3;MYLK3;TCF25;GFOD2;GNAL;SH3GL1;SLC2A5;GABPB2;KCNH1;DIS3L2;RETREG2;OSBPL10;ACKR2;NXPE3;LPP;MYO10;PTGES2;USP6NL;TMEM236;FRA10AC1;ATM;C2orf50;UEVLD;AKAP6;PLEKHH2;CARHSP1;ING1;ZNF599;CC2D1B;LRRK1;ANKRD40;GPR78;WHAMM;TYSND1;MPV17L;STEAP2;VPS26C;DYRK1A;COLEC12;TMED4;ADAMTS4;FCER1G;EPB41;ALG8;HLCS;DFFA;PKNOX1;CD3G;MYL3;ORAI2;ZNF382;IKZF3;ZNF577;PLCD3;SCIMP;LBHD1;SLC30A7;ARPC5;BPNT1;SGCB;PACRGL;MRPS18C;ABRAXAS1;EOGT;PPM1L;SMIM12;ZMYM6;UVSSA;FAM160A1;CGAS;GALNT10;ATP7A;SPACA9;STXBP4;HDGFL3;COQ7;IRGQ;NIBAN3;KLHL26;ZNF701;NLRC3;CA5B;GPR37L1;NUDCD2;PPM1D;NDUFA3;PPID;PRND;RNASEH1;ZNF556;RAB33B;KLHL6;GXYLT2;HPSE;MFSD4B;DAG1;MOB1B;SCAI;TDRD12;ZDHHC24;FZD4;DENND6A;PAAF1;MRPL48;MLXIP;SLC35E3;PUS1;CHD9;TRIM72;EXD1;ZFP42;PLD6;LRRC57;FKRP;RPH3AL;TLCD5;RAP2B;MGAT4C;ERCC6L2;CEP57L1;CCR4;UTY;SLC22A10;FLRT2;RPS27L;ZNF445;ATP6V0A2;ZNF501;ZSCAN30;RHD;CHP1;ZNF70;TMEM220;OR7D2;RILPL1;ZNF490;C19orf54;TMEM120B;MTF1;SNTN;BLOC1S2;XPNPEP3;TRAPPC2;HDAC2;TRPV1;NHLRC2;SRGAP1;SPN;MRPL42;TOR4A;ZNF583;C20orf203;ZNF789;NCOA6;ZYG11A;NHSL2;PRAMEF9;ZNF814;ZNF805;TRIM13;PDE7A;KRTAP9-6;SFT2D2;ZNF726;FOXI3;PEX26;TRIM16;JRK;SMIM27;PNMA2;CD302;PLA2G4B;LYN;RP11-644F5.10;TRIM34;TGFBR3L;GAN;RNF115;ZNF850;ZNF595;PIGW;ABC7-42404400C24.1;RP11-303E16.10;ABCB5;ZNF195;TTC22;PIGQ;MED24;HEATR5B;GIPR;HFE;WIZ;DCN;TMEM159;MAN2B2;GPRC5A;YAF2;RALBP1;CNTN1;STEEP1;NRXN3;NDUFS1;LRRC7;SH3YL1;MRI1;PHLPP2;STAU2;LIMA1;SLC4A8;HERPUD1;PLEKHA5;MSMO1;MCF2L2;NPFFR2;EPN1;CASP8;SLC12A2;GNAI3;MTHFD2;GNB5;PTPN18;P4HA2;AP1M1;NCBP3;SRI;ZNF37A;MOCOS;DLG1;RBMS2;NT5C2;DNAJC10;UBE2D4;RIF1;RAB21;AP4E1;CDH7;UBA5;STK17B;ZNF506;BZW1;C1QTNF3;ME2;LYRM2;ULK2;ZNF264;FAM234B;EFR3B;DDHD2;AQP6;PPP1R15A;METTL2A;ARHGAP28;MAVS;GANAB;PAPOLA;NDUFB2;IRAK3;LYZ;FLT3LG;GOLGA3;CD209;CAPN3;RFFL;COMT;SEC22C;CBX5;FKBP5;SYDE2;MAST3;MICALL1;CCDC134;JOSD1;GTPBP1;RAB36;CYB5R3;ARSA;APOL1;DESI1;RBM23;CDKL1;KIAA0586;GALNT16;MTHFD1;ZC3H14;PCK2;GSS;STK4;CTSZ;COL20A1;RNF24;NDUFAF5;PXMP4;ATP1B4;XIAP;ELF4;MAGT1;RP2;RBM3;KLF8;SRPX2;RUBCNL;SLC25A15;KATNAL1;CLN5;CCL22;COTL1;ZNF500;FBXO31;GGA2;HERC1;MTFMT;HOMER2;GDAP1;EEF1D;GPI;AKT2;RAB3D;SCN1B;AIMP2;AHR;ZFAND5;PLEKHA1;ACBD5;EDRF1;MTPAP;NEURL1;NUFIP2;FBXL20;WSB1;TMEM33;SC5D;SIAE;PUS3;CBL;SLC1A2;C11orf58;PPFIBP1;MANSC1;ALDH2;SPRING1;STX2;CAND1;GNPTAB;LPCAT3;NT5DC3;PRKAB1;OPRM1;ZNF451;BVES;HECA;PCDHB2;GHR;RNF130;GABRG2;CDH6;TXNDC15;TTC33;TBCCD1;CRBN;PCCB;RBP1;RNF7;PRKAR2A;USP4;ACAP2;CFAP92;HEMK1;KLHL24;NEK4;SLC35F5;GGCX;FHL2;AAK1;CEP104;TCEANC2;TMEM59;ICMT;ELAPOR1;OPRD1;RAP1A;LEPR;SLC35D1;NR5A2;NT5C1A;AKT3;MPL;PTBP2;MTFR1L;RCN2;CHRNB4;COLEC11;STK11;MREG;SLC16A7;TRPM6;FBXW2;DNAL1;SUPT7L;YIPF4;CRIPT;HELLS;ARMH3;SMAD9;ALG5;TMPO;TNFRSF10B;ADRA1A;TRIM6;CEP89;ZNF549;A1BG;TBC1D15;TMEM156;GTDC1;SERAC1;NR4A1;NMI;PARD6B;RAB22A;MAGEA10;HIF3A;CEACAM8;USP9X;SERPINB6;DEK;EREG;PSPN;OPA3;PANK2;DTD1;TMX4;AP5S1;DSTN;GDF5;CEP250;PCNX4;HSPA2;PLEKHG3;HP1BP3;OR7C1;SMARCA4;SGCE;SRD5A3;MPST;APOL2;APOBEC3F;STRIP2;PDE11A;TPH1;KIF1C;SEC14L1;RHBDF2;MAP7D3;ATP8B3;TRPM4;PAK4;OSBPL2;LRRC47;ZNF426;PLXNA3;ULBP3;ZNF141;GSE1;LLGL1;C19orf12;RTBDN;EMILIN2;TRIM5;PER2;CARD6;DLG4;VPS13B;PCBD2;SYT11;MPRIP;PIK3C2B;GPALPP1;SLF1;CEP20;C1QTNF6;IMPA1;COX16;MRO;IAH1;NAV1;KLRD1;C5AR2;OASL;P2RX4;TES;MTO1;DNAJC14;TSPAN31;GNS;CPM;KIAA0513;NTPCR;GLUL;TGFBRAP1;RNASEH2B;ITM2B;NUDT15;CHST12;HUS1;DBNL;CALCOCO2;UGGT1;LMX1B;TMEM8B;ALDH1B1;FOXP4;GCM1;TPMT;ADAM10;MFSD13A;ENTPD1;PLCE1;ABI2;SENP7;SPPL2A;RASGEF1B;CCNG2;PHLDA1;DHH;ACVRL1;CERS5;VPS33A;VPS37B;RHOF;CUL4A;EFCAB11;CLBA1;SLC12A6;ADAMTS17;PCSK6;CYP1A2;IGSF6;OR4D1;VPS53;SS18;TP53;SLC16A3;RAB40B;RETREG3;FEM1A;TMEM91;IFNAR1;WTIP;ZNF687;POGZ;DYRK3;CNIH4;IL17RD;SETD7;MARCHF6;OTULINL;OSMR;TNFAIP8;ATG12;ARHGAP26;CDKAL1;DCDC2;TRIM7;FGD2;C7orf50;RAB19;ZNF157;INIP;MRRF;NR6A1;WDR31;ASB6;HERC4;LRMDA;CNNM2;TENM4;SLX4IP;TMEM138;FADS1;CNBD2;ITGB1;KIAA1328;PTPRO;TMEM45B;CCDC122;CACUL1;EPG5;PSTPIP2;PDK1;ATG10;SAR1B;ZNF117;TMEM251;ZDHHC7;SREK1;CABYR;SDHAF4;UBASH3B;ANGPT1;C4orf19;CXADR;FLCN;ZNF18;FBXL18;CDK19;TTC39B;C9orf85;ANKRD9;AIFM1;FRRS1;PHKG2;ZFYVE9;ST3GAL2;ZNF19;APPL1;BRAF;AP3S2;CUL4B;KCNB1;F11R;WNT9B;IFNAR2;TNNI1;SCUBE1;PLA2G4D;GNE;ZBTB8A;VMA21;NDUFV3;ICOSLG;COX6B2;FGFR4;MRNIP;LRRC56;ACOX1;CXCL16;TBC1D24;CYB561A3;SLC25A45;ACOT11;BSND;SELENON;LZIC;DRAXIN;ZNF326;NLRP3;PIGR;RFTN2;DISC1;NEURL3;NAXE;NUAK2;PPP4R2;SPICE1;COX18;GYG1;CDCP1;FBXO40;LIPH;SENP2;UBXN7;HSPA4L;TLR3;SLC29A4;CTSB;FOXK1;SLC25A32;TMEM65;DIRAS2;METTL2B;MID1IP1;PTCHD1;PDZD8;TMEM52B;CYP2C19;TTC7B;MOAP1;CCDC38;HACD1;HIF1AN;SGPL1;CLMP;TRIM66;ZNF3;ZSCAN21;A2ML1;TMEM135;TVP23A;FAM111A;TMEM170A;CCNDBP1;TRUB2;ISLR2;FBXO22;ACAA2;GATAD2A;ZNF610;TMEM145;ZNF283;NXN;ZNF558;HOOK3;MAPK1IP1L;RBPJ;GNG4;DNAJC7;MPLKIP;ING5;KCNG4;ZSWIM1;CNNM3;PPIP5K1;SNTB2;LRRC28;STK32A;SLC33A1;PLEKHA2;HINT1;DFFB;C15orf40;BTD;REPS2;SYAP1;TOR1AIP2;ZNF764;ZNF747;TMEM154;NIPA1;SIK2;SLC16A5;CRTAP;LONRF2;HSD17B13;STAT2;OR10A2;OR1M1;PYGO1;MFN1;MORN4;NETO2;CLCN5;OR2AT4;ZNF554;SERF1A;MOB3A;MALT1;MBOAT1;CLEC7A;NEGR1;SPTLC3;B3GALT1;SYNPO2;FUT9;AGXT;MS4A10;TMCC1;ZNF621;COQ2;PARP14;SLC2A14;MICOS10;CHD2;NMNAT1;BCLAF3;UBXN2A;CD34;MGA;ADCY6;CNTNAP2;MFSD4A;FAM241A;C3orf33;KCTD13;FBXW8;VCPIP1;TVP23C;PCCA;NRIP3;SMAD2;ARL10;LIPT2;KCNE3;P2RY2;RMI2;ZNF613;YES1;BNIP3;OR4K13;ZSCAN2;CRLF3;OR51L1;FUT2;MTX3;WDR73;GATD1;ACAD9;THAP5;CD151;SH2B1;VN1R1;ZNF543;GEN1;PLEKHM3;TIMM23B-AGAP6;NSUN3;MPI;DPY19L3;PFAS;GVQW3;PACS2;CIITA;ABCA13;R3HDM2;FZD2;ZNF571;SHISA2;ZDHHC20;EHMT1;AATK;RNF135;TNFSF15;SLC2A4;ZNF329;ZNF101;GET1;TNRC18;RGMA;ZSCAN22;KCNJ14;MXRA7;C16orf72;CEP63;ZNF320;RIPPLY3;TMEM119;FANCF;GDPGP1;CCDC125;LRIT3;PSMG1;ZNRF3;TANGO2;HOATZ;ZNF530;B3GALT5;PTP4A2;SLIT3;TXNRD2;PIWIL3;KRBA2;ATL3;SDR42E1;RBM43;BRI3BP;IFITM2;KIAA0825;KLHL33;CDK10;MRPL30;IFNLR1;SV2B;POMK;LRCH3;ZNF284;MTARC1;PPP1CC;SLC36A2;FCAR;KPNA4;TMPRSS12;LYRM7;ZNF397;TMEM232;FNBP1;LUZP2;NHEJ1;GFRAL;C6orf132;ZC3H6;ZNF793;ZNF383;PEAK3;DUSP28;CLN3;HMX3;RBM34;BCL2L15;CNR2;ZNF292;BLOC1S3;CLDN4;TSPYL1;OR8A1;MYT1;SPATS2L;ZNF681;GREB1;ZNF836;CD55;FUT4;SLC35F1;ZNF774;ZNF765;ZNF124;H2BU1;SERTAD1;IGF2R;PGAP1;ZNF772;ZNF785;FAM110D;UAP1L1;CYP2B6;PIGN;LHFPL5;MAP1LC3C;OCLN;SGTB;ERO1A;STYX;TMEM239;ZNF26;ZNF568;ZNF587;ZNF652;RASSF9;LRIG2;SELENOT;SFMBT2;IQANK1;EFCAB2;C1orf146;TIMM23B;SYT15;CD300LD;MPIG6B;ZNF783;SPIRE2;TMEM170B;SERF1B;ITPRIPL2;ZNF316;FOXL2NB;VGLL3;XKR4;SLC48A1;CEP43;CRYGS;TRIM59;HEXA;SLC35F6;ZNF845;DNASE1;NUDT19;OR2A5;ZNF844;KLLN;CFAP97D1;TAPBP;MCTS1;RP11-344B5.6;ZNF737;MRPS17;LILRA2;LY6G5B;INMT;HOGA1;APOBEC3D;PTCHD4;PGAM5;ARPIN-AP3S2;TRMT9B;PCDHGB6;C1orf210;PCDHGA6;ZNF260;BORCS8;CTSO;ITGB3;FRRS1L;XXbac-BPG32J3.22;PTGES3L;S1PR2;SLC6A14;SMIM17;TMSB15B;SLC25A53;LIX1L;H3-2;ZBTB8B;GOLGA6L1;TMEM269;CCL16;XKR5;SRCIN1;GOLGA6L22;ZNF8;LITAFD;RP11-1C8.8	1;1;1;1;1;1;1;1;1;1;1;1;1;1;1;1;1;1;1;1;1;1;1;1;1;1;1;1;1;1;1;1;1;1;2;2;2;2;2;2;2;2;2;2;2;2;2;2;2;2;2;2;2;2;2;2;2;2;2;2;2;2;2;2;2;2;2;2;2;2;2;2;2;2;2;2;2;2;2;2;2;2;2;2;2;2;2;2;2;2;2;2;2;2;2;2;2;2;2;2;2;2;2;2;2;2;2;2;2;2;2;2;2;2;2;2;2;2;2;2;2;2;2;2;2;2;2;2;2;2;2;2;2;2;2;2;2;2;2;2;2;2;2;2;2;2;2;2;2;2;2;2;2;2;2;2;2;2;2;2;2;2;2;2;2;2;2;2;0;0;0;0;1;1;1;1;1;1;1;1;1;1;1;1;1;1;1;1;1;1;1;1;1;1;1;1;1;1;1;1;1;1;1;1;1;1;1;1;1;1;1;1;1;1;1;1;1;1;1;1;1;1;1;1;1;1;1;1;1;1;1;1;1;1;1;1;1;1;1;1;1;1;1;1;1;1;1;1;1;1;1;1;1;1;1;1;1;1;1;1;1;1;1;1;1;1;1;1;1;1;1;1;1;1;1;1;1;1;1;1;1;1;1;1;1;1;1;1;1;1;1;1;1;1;1;1;1;1;1;1;1;1;1;1;1;1;1;1;1;1;1;1;1;1;1;1;1;1;1;1;1;1;1;1;1;1;1;1;1;1;1;1;1;1;1;1;1;1;1;1;1;1;1;1;1;1;1;1;1;1;1;1;1;1;1;1;1;1;1;1;1;1;1;1;1;1;1;1;1;1;1;1;1;1;1;1;1;1;1;1;1;1;1;1;1;1;1;1;1;1;1;1;1;1;1;1;1;1;1;1;1;1;1;1;1;1;1;1;1;1;1;1;1;1;1;1;1;1;1;1;1;1;1;1;1;1;1;1;1;1;1;1;1;1;1;1;1;1;1;1;1;1;1;1;1;1;1;1;1;1;1;1;1;1;1;1;1;1;1;1;1;1;1;1;2;2;2;2;2;2;2;2;2;2;2;2;2;2;2;2;2;2;2;2;2;2;2;2;2;2;2;2;2;2;2;2;2;2;2;2;2;2;2;2;2;2;2;2;2;2;2;2;2;2;2;2;2;2;2;2;2;2;2;2;2;2;2;2;2;2;2;2;2;2;2;2;2;2;2;2;2;2;2;2;2;2;2;2;2;2;2;2;2;2;2;2;2;2;2;2;2;2;2;2;2;2;2;2;2;2;2;2;2;2;2;2;2;2;2;2;2;2;2;2;2;2;2;2;2;2;2;2;2;2;2;2;2;2;2;2;2;2;2;2;2;2;2;2;2;2;2;2;2;2;2;2;2;2;2;2;2;2;2;2;2;2;2;2;2;2;2;2;2;2;2;2;2;2;2;2;2;2;2;2;2;2;2;2;2;2;2;2;2;2;2;2;2;2;2;2;2;2;2;2;2;2;2;2;2;2;2;2;2;2;2;2;2;2;2;2;2;2;2;2;2;2;2;2;2;2;2;2;2;2;2;2;2;2;2;2;2;2;2;2;2;2;2;2;2;2;2;2;2;2;2;2;2;2;2;2;2;2;2;2;2;2;2;2;2;2;2;2;2;2;2;2;2;2;2;2;2;2;2;2;2;2;2;2;2;2;2;2;2;2;2;2;2;2;2;2;2;2;2;2;2;2;2;2;2;2;2;2;2;2;2;2;2;2;2;2;2;2;2;2;2;2;2;2;2;2;2;2;2;2;2;2;2;2;2;2;2;2;2;2;2;2;2;2;2;2;2;2;2;2;2;2;2;2;2;2;2;2;2;2;2;2;2;2;2;2;2;2;2;2;2;2;2;2;2;2;2;2;2;2;2;2;2;2;2;2;2;2;2;2;2;2;2;2;2;2;2;2;2;2;2;2;2;2;2;2;2;2;2;2;2;2;2;2;2;2;2;2;2;2;2;2;2;2;2;2;2;2;2;2;2;2;2;2;2;2;2;2;2;2;2;2;2;2;2;2;2;2;2;2;2;2;2;2;2;2;2;2;2;2;2;2;2;2;2;2;2;2;2;2;2;2;2;2;2;2;2;2;2;2;2;2;2;2;2;2;2;2;2;2;2;2;2;2;2;2;2;2;2;2;2;2;2;2;2;2;2;2;2;2;2;2;2;2;2;2;2;2;2;2;2;2;2;2;2;2;2;2;2;2;2;2;2;2;2;2;2;2;2;2;2;2;2;2;2;2;2;2;2;2;2;2;2;2;2;2;2;2;2;2;2;2;2;2;2;2;2;2;2;2;2;2;2;2;2;2;2;2;2;2;2;2;2;2;2;2;2;2;2;2;2;2;2;2;2;2;2;2;2;2;2;2;2;2;2;2;2;2;2;2;2;2;2;2;2;2;2;2;2;2;2;2;2;2;2;2;2;2;2;2;2;2;2;2;2;2;2;2;2;2;2;2;2;2;2;2;2;2;2;2;2;2;2;2;2;2;2;2;2;2;2;2;2;2;2;2;2;2;2;2;2;2;2;2;2;2;2;2;2;2;2;2;2;2;2;2;2;2;2;2;2;2;2;2;2;2;2;2;2;2;2;2;2;2;2;2;2;2;2;2;2;2;2;2;2;2;2;2;2;2;2;2;2;2;2;2;2;2;2;2;2;2;2;2;2;2;2;2;2;2;2;2;2;2;2;2;2;2;2;2;2;2;2;2;2;2;2;2;2;2;2;2;2;2;2;2;2;2;2;2;2;2;2;2;2;2;2;2;2;2;2;2;2;2;2;2;2;2;2;2;2;2;2;2;2;2;2;2;2;2;2;2;2;2;2;2;2;2;2;2;2;2;2;2;2;2	yes;yes;yes;yes;yes;yes;yes;yes;yes;yes;yes;yes;yes;yes;yes;yes;yes;yes;yes;yes;yes;yes;yes;yes;yes;yes;yes;yes;yes;yes;yes;yes;yes;yes;yes;yes;yes;yes;yes;yes;yes;yes;yes;yes;yes;yes;yes;yes;yes;yes;yes;yes;yes;yes;yes;yes;yes;yes;yes;yes;yes;yes;yes;yes;yes;yes;yes;yes;yes;yes;yes;yes;yes;yes;yes;yes;yes;yes;yes;yes;yes;yes;yes;yes;yes;yes;yes;yes;yes;yes;yes;yes;yes;yes;yes;yes;yes;yes;yes;yes;yes;yes;yes;yes;yes;yes;yes;yes;yes;yes;yes;yes;yes;yes;yes;yes;yes;yes;yes;yes;yes;yes;yes;yes;yes;yes;yes;yes;yes;yes;yes;yes;yes;yes;yes;yes;yes;yes;yes;yes;yes;yes;yes;yes;yes;yes;yes;yes;yes;yes;yes;yes;yes;yes;yes;yes;yes;yes;yes;yes;yes;yes;yes;yes;yes;yes;yes;yes;no;no;no;no;no;no;no;no;no;no;no;no;no;no;no;no;no;no;no;no;no;no;no;no;no;no;no;no;no;no;no;no;no;no;no;no;no;no;no;no;no;no;no;no;no;no;no;no;no;no;no;no;no;no;no;no;no;no;no;no;no;no;no;no;no;no;no;no;no;no;no;no;no;no;no;no;no;no;no;no;no;no;no;no;no;no;no;no;no;no;no;no;no;no;no;no;no;no;no;no;no;no;no;no;no;no;no;no;no;no;no;no;no;no;no;no;no;no;no;no;no;no;no;no;no;no;no;no;no;no;no;no;no;no;no;no;no;no;no;no;no;no;no;no;no;no;no;no;no;no;no;no;no;no;no;no;no;no;no;no;no;no;no;no;no;no;no;no;no;no;no;no;no;no;no;no;no;no;no;no;no;no;no;no;no;no;no;no;no;no;no;no;no;no;no;no;no;no;no;no;no;no;no;no;no;no;no;no;no;no;no;no;no;no;no;no;no;no;no;no;no;no;no;no;no;no;no;no;no;no;no;no;no;no;no;no;no;no;no;no;no;no;no;no;no;no;no;no;no;no;no;no;no;no;no;no;no;no;no;no;no;no;no;no;no;no;no;no;no;no;no;no;no;no;no;no;no;no;no;no;no;no;no;no;no;no;no;no;no;no;no;no;no;no;no;no;no;no;no;no;no;no;no;no;no;no;no;no;no;no;no;no;no;no;no;no;no;no;no;no;no;no;no;no;no;no;no;no;no;no;no;no;no;no;no;no;no;no;no;no;no;no;no;no;no;no;no;no;no;no;no;no;no;no;no;no;no;no;no;no;no;no;no;no;no;no;no;no;no;no;no;no;no;no;no;no;no;no;no;no;no;no;no;no;no;no;no;no;no;no;no;no;no;no;no;no;no;no;no;no;no;no;no;no;no;no;no;no;no;no;no;no;no;no;no;no;no;no;no;no;no;no;no;no;no;no;no;no;no;no;no;no;no;no;no;no;no;no;no;no;no;no;no;no;no;no;no;no;no;no;no;no;no;no;no;no;no;no;no;no;no;no;no;no;no;no;no;no;no;no;no;no;no;no;no;no;no;no;no;no;no;no;no;no;no;no;no;no;no;no;no;no;no;no;no;no;no;no;no;no;no;no;no;no;no;no;no;no;no;no;no;no;no;no;no;no;no;no;no;no;no;no;no;no;no;no;no;no;no;no;no;no;no;no;no;no;no;no;no;no;no;no;no;no;no;no;no;no;no;no;no;no;no;no;no;no;no;no;no;no;no;no;no;no;no;no;no;no;no;no;no;no;no;no;no;no;no;no;no;no;no;no;no;no;no;no;no;no;no;no;no;no;no;no;no;no;no;no;no;no;no;no;no;no;no;no;no;no;no;no;no;no;no;no;no;no;no;no;no;no;no;no;no;no;no;no;no;no;no;no;no;no;no;no;no;no;no;no;no;no;no;no;no;no;no;no;no;no;no;no;no;no;no;no;no;no;no;no;no;no;no;no;no;no;no;no;no;no;no;no;no;no;no;no;no;no;no;no;no;no;no;no;no;no;no;no;no;no;no;no;no;no;no;no;no;no;no;no;no;no;no;no;no;no;no;no;no;no;no;no;no;no;no;no;no;no;no;no;no;no;no;no;no;no;no;no;no;no;no;no;no;no;no;no;no;no;no;no;no;no;no;no;no;no;no;no;no;no;no;no;no;no;no;no;no;no;no;no;no;no;no;no;no;no;no;no;no;no;no;no;no;no;no;no;no;no;no;no;no;no;no;no;no;no;no;no;no;no;no;no;no;no;no;no;no;no;no;no;no;no;no;no;no;no;no;no;no;no;no;no;no;no;no;no;no;no;no;no;no;no;no;no;no;no;no;no;no;no;no;no;no;no;no;no;no;no;no;no;no;no;no;no;no;no;no;no;no;no;no;no;no;no;no;no;no;no;no;no;no;no;no;no;no;no;no;no;no;no;no;no;no;no;no;no;no;no;no;no;no;no;no;no;no;no;no;no;no;no;no;no;no;no;no;no;no;no;no;no;no;no;no;no;no;no;no;no;no;no;no;no;no;no;no;no;no;no;no;no;no;no;no;no;no;no;no;no;no;no;no;no;no;no;no;no;no;no;no;no;no;no;no;no;no;no;no;no;no;no;no;no;no;no;no;no;no;no;no;no;no;no;no;no;no;no;no;no;no;no;no;no;no;no;no;no;no;no;no;no;no;no;no;no;no;no;no;no;no;no;no;no;no;no;no;no;no;no;no;no;no;no;no;no;no;no;no;no;no;no;no;no;no;no;no;no;no;no;no;no;no;no;no;no;no;no;no;no;no;no;no;no;no;no;no;no;no;no;no;no;no;no;no;no;no;no;no;no;no;no;no;no;no;no;no;no;no;no;no;no;no;no;no;no;no;no;no;no;no;no;no;no;no;no;no;no;no;no;no;no;no;no;no;no;no;no;no;no;no;no;no;no;no;no;no;no;no;no;no;no;no;no;no;no;no;no;no;no;no;no;no;no;no;no
gL_030410	Hum_XLOC_050164	RIPK2-DT	AGCTTATAAAAGCAACACAGCCT	-0.089	0.09	0.07	-0.062	0.033	0.07	0.17	-0.049	0.267	0.07	no	no	no	no	no	no	no
gL_030411	Hum_XLOC_050164	RIPK2-DT	AACTTCAAAAGGACACGAGCAAG	-0.217	0.321	0.331	0.127	-0.088	-0.301	0.062	0.216	0.258	-0.492	no	no	no	no	no	no	no
gL_030412	Hum_XLOC_050164	RIPK2-DT	CACATGTACAGACTTAGGACCTC	0.305	0.182	-0.276	-0.075	-0.542	-0.282	0.027	0.118	-0.172	-0.243	no	no	no	no	no	no	no
gL_030413	Hum_XLOC_050164	RIPK2-DT	TACACAGGTAAACACGTGTCACG	-0.309	0.177	1.244	0.197	-0.092	-0.174	-0.483	0.24	-0.77	0.276	no	no	no	no	no	yes	no	UGGT2	2	no
gL_030414	Hum_XLOC_050180	OTUD6B-AS1	ACCCTCTTTATCATCGCGCATAG	-0.565	0.034	0.428	-0.482	-0.069	-0.316	-0.019	0.373	-0.047	0.704	no	no	no	no	no	no	no
gL_030415	Hum_XLOC_050180	OTUD6B-AS1	GTAAAGAAATGATAACTTGGCAG	-0.066	0.453	0.314	-0.255	-0.111	0.129	0.074	0.192	-0.322	-0.49	no	no	no	no	no	no	no
gL_030416	Hum_XLOC_050180	OTUD6B-AS1	CCACAAAACATGTTGACCTCAAG	0.676	0.21	-0.329	0.183	-0.009	0.004	0.386	-0.14	-0.396	-0.033	no	no	no	no	no	no	no
gL_030417	Hum_XLOC_050180	OTUD6B-AS1	ATTGAGGAATAACAAGCCCACAA	-1.143	-0.006	0.041	0.04	-0.082	-0.221	-0.13	-0.103	0.179	0.417	no	no	no	no	no	no	no
gL_030418	Hum_XLOC_050180	OTUD6B-AS1	ACTTTATAAGGATCACTCCACCA	0.06	0.092	0.706	-0.197	0.092	-0.123	0.094	0.072	-0.362	0.366	no	no	no	no	no	no	no
gL_030419	Hum_XLOC_050180	OTUD6B-AS1	CACTTTATAAGGATCACTCCACC	-0.059	0.014	0.602	0.386	-0.007	-0.284	0.368	0.303	0.121	-0.384	no	no	no	no	no	no	no
gL_030420	Hum_XLOC_050189		GATCTTGAAAGGAAGCAGAGCTC	-0.539	-0.182	0.033	-0.224	-0.411	0.492	-0.273	0.121	0.257	-1.033	no	no	no	no	no	no	no
gL_030421	Hum_XLOC_050189		TGAAGATCTTGAAAGGAAGCAGA	-0.335	-0.103	0.782	-0.36	0.296	-0.071	0.207	0.438	-0.019	-0.181	no	no	no	no	no	no	no
gL_030422	Hum_XLOC_050189		CAGGAAAATTCAAGATCCCATGC	0.217	-0.114	0.552	-0.167	-0.092	0.09	0.123	0.222	0.698	-0.103	no	no	no	no	no	no	no
gL_030423	Hum_XLOC_050189		ACAGGAAAATTCAAGATCCCATG	0.004	0.055	0.312	-0.139	-0.074	0.422	0.031	0.194	-0.38	0.472	no	no	no	no	no	no	no
gL_030424	Hum_XLOC_050189		TTAATTATTAACCAATAGGCCTC	-0.697	0.176	-0.043	0.459	0.136	-0.743	-0.004	0.162	0.353	0.439	no	no	no	no	no	no	no
gL_030425	Hum_XLOC_050190		AGTACAAACCCAAGTCGGCTGTA	0.708	-0.322	0.498	0.202	0.575	1.19	0.153	0.169	0.259	-0.103	no	no	no	no	no	no	no
gL_030426	Hum_XLOC_050190		AAGAAATAAGAGGAGAACAAGGT	-0.272	0.079	-0.014	0.241	0.344	0.112	-0.023	0.193	0.237	-0.029	no	no	no	no	no	no	no
gL_030427	Hum_XLOC_050190		TTAAAGGTAAGAGGAGCCCAAAG	-0.035	-0.351	0.886	0.071	-0.152	0.03	-0.067	0.586	0.029	0.212	no	no	no	no	no	no	no
gL_030428	Hum_XLOC_050190		CCTTAAAGGTAAGAGGAGCCCAA	0.183	0.209	0.034	-0.221	-0.01	-0.152	0.329	0.115	0	0.053	no	no	no	no	no	no	no
gL_030429	Hum_XLOC_050197	CIBAR1-DT	CCTGGCAATATAGTGAGACCCCA	0.025	-0.352	0.501	-0.652	-0.47	-1.148	-0.056	0.369	0.031	-1.288	no	no	no	no	no	yes	no	TRIP11;LRFN3;SP3;ZNF292;METTL6	1;2;2;2;2	no;no;no;no;no
gL_030430	Hum_XLOC_050197	CIBAR1-DT	AAATGTTAGCAATTCAGGAACCT	0.094	-0.541	-0.356	0.002	-0.233	0.341	0.152	-0.151	-0.298	-0.036	no	no	no	no	no	no	no
gL_030431	Hum_XLOC_050197	CIBAR1-DT	ACATAAAAGACAAAGGAAGGCTG	-0.293	0.416	-0.048	-0.678	-0.006	-0.276	-0.077	-0.13	0.118	-0.695	no	no	no	no	no	no	no
gL_030432	Hum_XLOC_050197	CIBAR1-DT	TTGTAAGAAAACATCAGACAAGG	-0.356	-0.176	0.415	-0.115	0.039	0.26	-0.354	0.441	0.083	0.107	no	no	no	no	no	no	no
gL_030433	Hum_XLOC_050197	CIBAR1-DT	CACCAATAAGAACTATTGGCCAG	0.231	-0.216	0.222	-0.07	-0.152	-0.662	-0.253	0.124	-0.108	0.025	no	no	no	no	no	no	no
gL_030434	Hum_XLOC_050197	CIBAR1-DT	GTACGAGACTACAAGTCGCACAG	0.155	0.585	0.478	-0.297	-0.358	0.179	-0.158	0.474	-0.16	0.025	no	no	no	no	no	no	no
gL_030435	Hum_XLOC_050204		GTCATTCCAGCTTGGGAGGCCAA	-0.272	-0.059	0.377	-0.019	0.159	0.181	0.063	0.199	0.147	-0.346	no	no	no	no	no	no	no
gL_030436	Hum_XLOC_050204		AGTCCAGAGAAGGCAGCAGAGAA	0.414	0.558	0.343	-0.06	0.022	-0.058	0.038	0.451	0.404	-0.593	no	no	no	no	no	no	no
gL_030437	Hum_XLOC_050204		TTGTTGAGTGAAGTTCCTCAGTC	-0.261	0.07	-0.101	-0.11	0.261	0.286	0.532	-0.093	0.359	-0.776	no	no	no	no	no	no	no
gL_030438	Hum_XLOC_050204		CAGTTGTTGAGTGAAGTTCCTCA	0.513	0.475	0.205	0.296	-0.003	-0.197	0.177	0.168	0.101	0.072	no	no	no	no	no	no	no
gL_030439	Hum_XLOC_050204		AAGCAAATAAATGAAAAGCAGGC	0.123	-0.738	0.109	0.109	-0.568	0.159	-0.059	0.148	-0.829	0.525	no	no	no	no	no	no	no
gL_030440	Hum_XLOC_050204		ATTATTGCATCAATTCCAAGTAG	0.311	0.419	0.163	0.548	-0.309	-0.477	0.144	0.369	0.45	-0.559	no	no	no	no	no	no	no
gL_030441	Hum_XLOC_050210	LINC02894	GAGTCTCACTCTGTTGCCCACGC	-4.208	-1.134	-1.428	-3.428	-6.236	-6.346	-1.624	-2.535	-5.147	-6.655	yes	yes	yes	yes	yes	yes	yes	GEMIN8;POLR1A;GNL3L;PRPF38A;ELP2;SIGLEC11;XPOT;DDX51;RAD51D;SRSF10;LIN52;HAUS3;ZNF207;SNAPC1;WDR3;CLSPN;HSCB;ACO2;CCNB1IP1;DCTN6;RPS19;CENPL;MASTL;COPA;RAP1B;HEATR5A;METTL14;GINS4;OXA1L;RPP14;NMD3;DDX10;ZNF431;RPS29;UBE2L5;TADA2A;GTF2IRD1;CEP68;RNASET2;STOML1;NOTCH3;ECHDC1;ART4;TCEANC2;ESYT2;KMT2A;RNF170;FAM126A;PIWIL1;AP5S1;MCM8;AGO3;TPST2;IVD;GRSF1;SWAP70;CHST12;GPNMB;SEC24B;SHISAL1;GAS2L3;GRTP1;GPR119;STAR;NMT2;CNKSR3;MPPE1;GATAD1;LRRC2;KIAA1958;CATSPER2;CSNK1G1;CA5B;B3GALNT1;TM2D2;SMAGP;ERCC4;PCDH9;UBE2G2;PRKN;SYN3;PTRH1;RAB42;ZNF461;ZNF26;SAMD5;PRR23A;LILRA2;ARPIN;SPATS1;RNF115;GCLC;SKAP2;ST3GAL1;QPCTL;STEEP1;MRI1;MCUR1;TRAF3IP2;PIGV;AP1M1;PPP2R3A;ACER3;RAB21;CNOT4;PSEN1;ZNF264;ZBTB25;GOLGA3;PDPR;MTAP;GGA1;DESI1;KIAA0586;RNF24;POFUT1;PGK1;DGKH;WDR59;EEF2K;CLUAP1;NFKBIB;NUMBL;SIGLEC6;SMG9;PIK3CG;TRIM14;PLEKHA1;PBLD;FBXL20;DDX25;CRTAM;CAMKK2;BVES;PTK7;COQ10B;CFHR3;PLA2G2D;NSUN4;RBM18;DENND1A;NEK9;ALDH6A1;IFIT3;PANK3;LRAT;RASSF8;SPRYD7;NLN;SPATS2;SLC25A19;EMC1;TTBK2;TEP1;ZNF557;GJA9;SLC14A2;SCO1;DSTYK;NUMB;MDFIC;MTO1;CPM;SP110;SLC19A3;MFSD9;IREB2;STX17;BRDT;OLA1;SPPL2A;NAAA;TMEM19;WDFY2;MORN3;DISP2;PCSK6;NKD1;VPS53;TP53;DYM;P3H4;STAC2;FEM1A;GABPB2;DYRK3;NPHP1;NBEAL1;C1QTNF2;MRRF;TMEM236;NPFFR1;LRRC27;CNDP1;FAM177A1;PTPN14;L3MBTL4;SLFN13;APCDD1;FBXL18;DFFA;ZNF714;ZNF394;ZNF333;IKZF3;CLPB;ZYG11B;DRAXIN;PUS10;GPR155;ZDHHC3;PIGX;SCRG1;MYOZ3;FOXK1;PGM2L1;LARP6;GREM1;DIS3L;GOLGA2;SPATA33;ZNF526;TMIGD2;HOOK3;RHOH;TMUB2;GFM1;LRRC28;OR10G3;GCSAML;SLC33A1;PTAFR;HEXD;TRIM56;ZNF778;FAM161A;POLH;FGB;GPR82;PCDHB1;RNASEH1;MFSD4B;UBXN2A;ZNF519;ARL10;CABP4;PAAF1;ZNF169;SYNE3;ZNF843;GATD1;CD28;ZNF713;GVQW3;MIGA1;LRRC57;PNMA8A;RABIF;PTRHD1;BRCC3;TMPRSS11B;LRCH3;PDZD7;CIBAR1;PARVB;SLC4A5;PRELP;ZNF699;ZNF774;ZNF605;SCN8A;ENTPD4;PIGN;ZNF433;MYO1C;ZNF347;ZNF652;RUNDC1;PHACTR4;BMPR2;LAYN;NEU1;ZNF814;PCDHA4;MANSC4;CRYZL1;TSN;SFT2D2;PEX26;SIAH3;OR2I1P;UGT1A1;C22orf39;N4BP2L2;POU5F2;PCDHGA8;RPS10-NUDT3;NUDT3;ZBTB8B;OR2AG1	1;1;1;1;1;1;1;1;1;1;1;1;2;2;2;2;2;2;2;2;2;2;2;2;2;2;2;2;2;2;2;2;2;2;2;2;1;1;1;1;1;1;1;1;1;1;1;1;1;1;1;1;1;1;1;1;1;1;1;1;1;1;1;1;1;1;1;1;1;1;1;1;1;1;1;1;1;1;1;1;1;1;1;1;1;1;1;1;1;1;1;2;2;2;2;2;2;2;2;2;2;2;2;2;2;2;2;2;2;2;2;2;2;2;2;2;2;2;2;2;2;2;2;2;2;2;2;2;2;2;2;2;2;2;2;2;2;2;2;2;2;2;2;2;2;2;2;2;2;2;2;2;2;2;2;2;2;2;2;2;2;2;2;2;2;2;2;2;2;2;2;2;2;2;2;2;2;2;2;2;2;2;2;2;2;2;2;2;2;2;2;2;2;2;2;2;2;2;2;2;2;2;2;2;2;2;2;2;2;2;2;2;2;2;2;2;2;2;2;2;2;2;2;2;2;2;2;2;2;2;2;2;2;2;2;2;2;2;2;2;2;2;2;2;2;2;2;2;2;2;2;2;2;2;2;2;2;2;2;2;2;2;2;2;2;2;2;2;2;2;2;2;2;2;2;2;2;2;2;2;2;2;2;2;2;2;2;2;2;2;2;2;2;2;2;2;2;2;2;2	yes;yes;yes;yes;yes;yes;yes;yes;yes;yes;yes;yes;yes;yes;yes;yes;yes;yes;yes;yes;yes;yes;yes;yes;yes;yes;yes;yes;yes;yes;yes;yes;yes;yes;yes;yes;no;no;no;no;no;no;no;no;no;no;no;no;no;no;no;no;no;no;no;no;no;no;no;no;no;no;no;no;no;no;no;no;no;no;no;no;no;no;no;no;no;no;no;no;no;no;no;no;no;no;no;no;no;no;no;no;no;no;no;no;no;no;no;no;no;no;no;no;no;no;no;no;no;no;no;no;no;no;no;no;no;no;no;no;no;no;no;no;no;no;no;no;no;no;no;no;no;no;no;no;no;no;no;no;no;no;no;no;no;no;no;no;no;no;no;no;no;no;no;no;no;no;no;no;no;no;no;no;no;no;no;no;no;no;no;no;no;no;no;no;no;no;no;no;no;no;no;no;no;no;no;no;no;no;no;no;no;no;no;no;no;no;no;no;no;no;no;no;no;no;no;no;no;no;no;no;no;no;no;no;no;no;no;no;no;no;no;no;no;no;no;no;no;no;no;no;no;no;no;no;no;no;no;no;no;no;no;no;no;no;no;no;no;no;no;no;no;no;no;no;no;no;no;no;no;no;no;no;no;no;no;no;no;no;no;no;no;no;no;no;no;no;no;no;no;no;no;no;no;no;no;no;no;no;no;no;no;no;no;no;no;no;no;no
gL_030442	Hum_XLOC_050210	LINC02894	ACAAATATTTGTTGAGTGCCTAG	-0.034	-0.003	-0.113	-0.08	0.202	0.601	0.385	-0.064	0.315	-0.199	no	no	no	no	no	yes	no	TGM5;CAPRIN1;MGAT4C	1;2;2	no;no;no
gL_030443	Hum_XLOC_050210	LINC02894	TTACATATATTCCAACCCCTCCA	-1.683	-0.524	0.217	0.671	0.002	0.661	0.353	0.101	0.888	-0.509	no	no	no	no	no	no	no
gL_030444	Hum_XLOC_050210	LINC02894	TTGAATTACATATATTCCAACCC	0.229	-0.085	0.324	-0.211	0.281	0.289	0.022	0.352	0.506	-0.156	no	no	no	no	no	no	no
gL_030445	Hum_XLOC_050210	LINC02894	TGTATGTAAGAGTACAGGCCAGT	-0.472	0.53	-0.33	-0.062	-0.209	-0.308	0.003	0.067	0.221	0.439	no	no	no	no	no	no	no
gL_030446	Hum_XLOC_050217		CTGTTCATTTATTGAGCACCAGG	0.665	0.427	-0.157	-0.232	-0.039	0.548	-0.162	0.159	-0.373	-0.178	no	no	no	no	no	no	no
gL_030447	Hum_XLOC_050217		CCCACTAGAACAGTGTCTGCACA	-0.781	-0.061	-0.056	0.264	0.224	0.135	-1.017	0.051	-0.379	0.104	no	no	no	no	no	no	no
gL_030448	Hum_XLOC_050217		TAATGAGTTAGAAACCTGTCCAA	-0.369	-0.034	0.6	0.255	0.664	0.525	0.3	0.69	-0.416	-0.432	no	no	no	no	no	no	no
gL_030449	Hum_XLOC_050217		TTCTAACAGTGAAAAGGCAGCAG	-0.05	0.041	0.133	-0.425	0.034	0.245	-0.514	-0.046	-0.324	0.553	no	no	no	no	no	no	no
gL_030450	Hum_XLOC_050217		CAGCAAGAAAGTGGTACACAGCA	-0.217	0.28	-0.042	-0.035	0.225	0.016	-0.143	0.182	0.483	-0.935	no	no	no	no	no	no	no
gL_030451	Hum_XLOC_050217		GTTCTATCATTGAAGGAGCAGCA	-0.19	-0.324	0.17	-0.433	-0.177	0.316	0.134	0.262	0.329	-0.587	no	no	no	no	no	no	no
gL_030452	Hum_XLOC_050232		GGAAATGTATTCAGATACACGGC	-0.618	0.559	-0.44	-0.312	-0.257	-0.299	-0.041	-0.139	-0.087	-0.605	no	no	no	no	no	no	no
gL_030453	Hum_XLOC_050232		TATTTAATTATGGATCCCCAAGA	-0.562	-0.223	-0.078	-0.062	0.555	0.584	-0.182	0.031	0.503	-0.706	no	no	no	no	no	no	no
gL_030454	Hum_XLOC_050232		TGCCATTTAATCATCATGGCCTT	0.406	-0.186	0.109	-0.228	0.245	0.11	-0.235	0.401	0.006	0.011	no	no	no	no	no	no	no
gL_030455	Hum_XLOC_050232		GTAGATAAACAGTTGTCTGGCAA	-0.249	-0.294	0.693	0.081	0.445	-0.074	0.144	0.247	0.115	-0.017	no	no	no	no	no	no	no
gL_030456	Hum_XLOC_050232		AAAGTAGATAAACAGTTGTCTGG	-0.052	-0.23	0.168	-0.409	-0.057	-0.05	-0.246	0.22	-0.286	0.015	no	no	no	no	no	no	no
gL_030457	Hum_XLOC_050232		GACTCACTTTCACCCCACTCCTC	-1.011	-0.099	0.03	0.273	0.01	-0.893	-0.336	-0.194	0.342	-0.081	yes	no	no	no	no	no	no
gL_030458	Hum_XLOC_050256	VPS13B-DT	CGCAGAGTAGCTTCTCCAGCCTG	0.35	-0.37	-0.355	0.195	0.031	-0.309	-0.22	-0.042	0.095	0.02	no	no	no	no	no	no	no
gL_030459	Hum_XLOC_050256	VPS13B-DT	TCTCCTTCACGAAGACGCGCAGA	-0.298	0.464	0.588	-0.221	-0.033	-0.365	-0.327	-0.091	0.184	-0.161	no	no	no	no	no	no	no
gL_030460	Hum_XLOC_050256	VPS13B-DT	CCCACCCAAGACGGACCTCCACA	0.182	-0.236	-0.114	0.248	-0.145	-0.091	-0.023	-0.173	0.363	-0.44	no	no	no	no	no	no	no
gL_030461	Hum_XLOC_050256	VPS13B-DT	TCCCCACCCAAGACGGACCTCCA	-0.342	0.202	-0.618	0.04	0.176	-0.212	0.237	-0.685	0.113	0.104	no	no	no	no	no	no	no
gL_030462	Hum_XLOC_050268		GTAATTAAAATTTAGTCCCAAGT	0.679	-0.691	0.734	0.231	0.279	0.763	-1.03	0.388	-0.279	0.157	no	yes	no	no	no	no	no
gL_030463	Hum_XLOC_050268		GCAATTGCTCATTTCTACCCGCA	0.353	-0.043	0.121	0.337	0.129	0.26	-0.04	0.298	0.167	-0.097	no	no	no	no	no	no	no
gL_030464	Hum_XLOC_050277		GCCAGATATAGCAACTTCACCCC	0.435	-0.084	0.586	-0.356	-0.147	0.432	-0.068	0.107	-0.442	0.172	no	no	no	no	no	no	no
gL_030465	Hum_XLOC_050277		GAGAAGCAAGAATTAAGGGCTGC	0.071	0.149	0.308	-0.033	0.016	0.352	-0.002	0.165	-0.107	-0.14	no	no	no	no	no	no	no
gL_030466	Hum_XLOC_050277		CAAAGGAAGTGAAATCCAGCTCA	0.592	0.126	-0.053	-0.216	0.124	0.264	-0.022	0.212	-0.123	0.005	no	no	no	no	no	no	no
gL_030467	Hum_XLOC_050277		ACAATTCTGTTTATTCACACCTG	0.704	-0.017	-0.012	-0.262	-0.086	0.093	-0.015	0.176	-0.095	-0.458	no	no	no	no	no	no	no
gL_030468	Hum_XLOC_050277		ACCAAACAAAGCAGCGCTCGCAC	-0.189	0.066	-0.181	0.194	-0.094	0.115	-0.108	-0.531	-0.139	0.346	no	no	no	no	no	no	no
gL_030469	Hum_XLOC_050280	LINC02844	TATTTCACTTCCCCGTGGCACCG	-1.156	-0.071	1.403	0.175	-0.209	-0.613	-0.264	0.658	-0.035	-0.657	no	no	no	no	no	no	no
gL_030470	Hum_XLOC_050280	LINC02844	CCACCTCTGTGCCTCATCCCAAC	-0.238	-0.289	0.001	0.147	0.017	0.086	0.256	-0.219	-0.205	0.349	no	no	no	no	no	no	no
gL_030471	Hum_XLOC_050280	LINC02844	ATATGCAAGTAACTTGTGCCTCT	0.511	0.532	0.134	0.201	0.046	-0.083	-0.493	0.211	0.164	-0.099	no	no	no	no	no	no	no
gL_030472	Hum_XLOC_050280	LINC02844	AAAGAAATTAAGCCAGTGTCAGT	0.648	-0.088	0.31	-0.021	-0.181	0.358	-0.405	0.389	0.029	-0.161	no	no	no	no	no	no	no
gL_030473	Hum_XLOC_050280	LINC02844	GACATCCTTGGAAACAGTCAGAG	0.051	-0.121	0.631	-0.492	0.075	0.137	0.255	0.043	-0.07	-0.428	no	no	no	no	no	no	no
gL_030474	Hum_XLOC_050284		CAAGGACAACATATTTCCCACAC	-0.369	0.46	0.12	-0.104	0.146	0.055	-0.219	-0.116	0.465	0.269	no	no	no	no	no	no	no
gL_030475	Hum_XLOC_050284		CTCATTGTTAAGAAGCAGTCTGA	-0.374	0.344	-0.049	-0.053	-0.102	-0.022	0.116	0.055	-0.216	-0.22	no	no	no	no	no	no	no
gL_030476	Hum_XLOC_050284		AAAAGTCAGTTTCATCCTGCAGT	0.083	-0.082	0.487	0.196	0.233	0.514	-0.446	-0.205	0.241	0.323	no	no	no	no	no	no	no
gL_030477	Hum_XLOC_050284		AAAGTTGTATTAAGTCTGGCAGC	0.295	0.727	0.578	-0.229	0.266	-0.006	-0.09	0.418	-0.378	0.304	no	no	no	no	no	no	no
gL_030478	Hum_XLOC_050306		ATAGAAACTGACATTGTAGCCAG	0.077	-0.046	0.045	-0.067	-0.011	0.346	-0.276	0.003	0.092	0.206	no	no	no	no	no	no	no
gL_030479	Hum_XLOC_050306		ATAAAATATACAGTAGGCCAGGC	0.787	-0.219	0.6	-0.617	0.267	0.351	-0.213	0.232	-0.293	-0.714	no	no	no	no	no	no	no
gL_030480	Hum_XLOC_050306		ACCAACACAGAGAAACCCCGTCT	0.211	-0.195	0.546	-0.149	0.565	0.181	-0.162	0.421	-0.186	-0.013	no	no	no	no	no	yes	yes	SLC25A3;SS18L2;MTREX;NOP14;CSTF1;INTS6;RPS24;CPSF2;DCP2;SUMO2;DDX3X;OR2AT4;PRKAR2A;ALDH6A1;FOXP4;COX6B2;FBXO22;ZNF383;ZNF850;AIFM2;HDAC9;WDR62;CBFA2T2;CD209;KIAA0586;PAPLN;CSNK2A1;BABAM1;ACBD5;LRP2BP;MANSC1;MYB;MLANA;FYTTD1;FKBP9;SIRT5;MCM8;TIMM10B;SCO1;OLA1;GABPB2;RARS2;FBXL18;FRRS1;ST3GAL2;CYB561A3;BBS5;SENP2;CEP44;GRIK2;CTSB;SPTSSA;GJB1;C15orf40;CNBP;TRIM56;STAT2;NUDCD2;ZDHHC24;FZD4;C3orf33;ZSCAN2;RNF152;PER1;FKRP;IST1;PLCXD1;PAQR7;KLHL33;PRKG1;SLC36A2;MTF1;ZNF681;ZNF568;LRIG2;OR6K3;PRAMEF14;ZNF99;PEX26;APOBEC3D;ZNF432;PRAMEF13	1;2;2;2;2;2;2;2;2;2;2;0;1;1;1;1;1;1;1;2;2;2;2;2;2;2;2;2;2;2;2;2;2;2;2;2;2;2;2;2;2;2;2;2;2;2;2;2;2;2;2;2;2;2;2;2;2;2;2;2;2;2;2;2;2;2;2;2;2;2;2;2;2;2;2;2;2;2;2;2;2;2	yes;yes;yes;yes;yes;yes;yes;yes;yes;yes;yes;no;no;no;no;no;no;no;no;no;no;no;no;no;no;no;no;no;no;no;no;no;no;no;no;no;no;no;no;no;no;no;no;no;no;no;no;no;no;no;no;no;no;no;no;no;no;no;no;no;no;no;no;no;no;no;no;no;no;no;no;no;no;no;no;no;no;no;no;no;no;no
gL_030481	Hum_XLOC_050306		TTAGAGACATATCAGATTCCCCA	0.457	0.704	0.458	-0.312	0.52	-0.054	0.019	0.279	0.2	0.334	no	no	no	no	no	no	no
gL_030482	Hum_XLOC_050306		CACAGAATCCAATATGGCCGTGC	0.403	-0.092	0.406	-0.221	0	-0.085	0.125	0.074	-0.431	-0.163	no	no	no	no	no	no	no
gL_030483	Hum_XLOC_050309		GATCACAAGATATACTCCACACA	-0.192	-0.431	-0.014	0.046	-0.082	0.114	-0.166	0.039	-0.125	-0.307	no	no	no	no	no	no	no
gL_030484	Hum_XLOC_050309		ATCCCTTTACATTATACCCTCCG	-0.73	0.315	0.655	0.175	-0.388	0.142	0.112	0.303	-0.054	-0.271	no	no	no	no	no	no	no
gL_030485	Hum_XLOC_050309		ACCCTTACCATTATAAAGCCAGC	0.527	0.478	-0.14	0.085	-0.122	-0.223	-0.122	0.062	0.296	0.431	no	no	no	no	no	no	no
gL_030486	Hum_XLOC_050309		CATATAGAAATGTTGACGGCAGC	-0.558	-0.07	0.299	0.054	0.021	-0.634	0.086	0.346	-0.349	-0.198	no	no	no	no	no	no	no
gL_030487	Hum_XLOC_050309		AAAGCAAGAATCAAGGAGGCACC	-0.06	0.084	-0.402	-0.357	0.367	0.148	0.268	0.117	0.514	0.805	no	no	no	no	no	no	no
gL_030488	Hum_XLOC_050330	OXR1-AS1	TTTATGTAATGCACTCCACCCTC	-1.098	-0.35	0.252	0.348	-0.414	-0.083	0.435	-0.029	-0.168	-0.13	no	no	no	no	no	no	no
gL_030489	Hum_XLOC_050330	OXR1-AS1	AACATGAGTTCATAATGGCACAA	-0.231	-0.06	0.785	0.524	-0.181	-0.638	0.137	0.382	0.183	-0.077	no	no	no	no	no	no	no
gL_030490	Hum_XLOC_050330	OXR1-AS1	GATGCTATAATAAAGCACCATAG	0.205	0.037	-0.569	0.119	-0.306	0.285	-0.181	-0.587	0.164	0.545	no	no	no	no	no	no	no
gL_030491	Hum_XLOC_050330	OXR1-AS1	GAATTAAGAGAGGAGAAGAGGAA	-0.018	-0.361	0.303	-0.031	0.077	0.171	0.19	0.428	0.01	-0.75	no	no	no	no	no	no	no
gL_030492	Hum_XLOC_050330	OXR1-AS1	ACAGCAATATGTGAAGACCCATT	-0.332	-0.006	0.254	0.248	0.097	0.042	0.197	0.364	-0.35	0.007	no	no	no	no	no	no	no
gL_030493	Hum_XLOC_050334		TCTTTCTACATGCAGAGCCATGG	-0.239	0.303	0.183	-0.461	-0.125	-0.095	-0.215	0.116	-0.455	-0.3	no	no	no	no	no	no	no
gL_030494	Hum_XLOC_050334		AAACTGTAAGACACTCTGCTGCT	-0.553	-0.32	0.06	0.49	-0.277	-0.114	0.014	0.229	0.199	-0.122	no	no	no	no	no	no	no
gL_030495	Hum_XLOC_050334		AAGCAACAACCTCTGAACCTGTG	-0.953	-0.14	-0.152	0.053	0.342	-0.213	-0.286	0.251	-0.151	0.071	no	no	no	no	no	no	no
gL_030496	Hum_XLOC_050334		ATGTATTGTCGAATGAGGCCCTG	-0.061	0.002	0.194	0.139	-0.033	-0.17	-0.238	0.36	0.593	0.501	no	no	no	no	no	no	no
gL_030497	Hum_XLOC_050350	LINC01608	CAATGCATACAGAACCATGGCCA	0.201	0.227	0.303	-0.29	0.105	0.087	0.207	0.108	-0.172	-0.029	no	no	no	no	no	no	no
gL_030498	Hum_XLOC_050350	LINC01608	AGACATCAATGCATACAGAACCA	0.071	-0.154	0.356	0.125	0.077	-0.136	-0.061	-0.164	-0.173	0.317	no	no	no	no	no	no	no
gL_030499	Hum_XLOC_050350	LINC01608	AAAACAAAGAAGAAACCTCCCAA	0.656	-0.29	0.553	-0.069	-0.259	0.712	0.189	0.813	0.111	0.067	no	no	no	no	no	no	no
gL_030500	Hum_XLOC_050350	LINC01608	TATTGGAATGCTAAGCCATCTAG	-0.061	-0.357	-0.087	0.309	0.242	0.388	-0.137	0.13	-0.463	0.529	no	no	no	no	no	no	no
gL_030501	Hum_XLOC_050350	LINC01608	AATTCAGTGCAAAGAGAGCAGAG	0.16	0.049	0.604	-0.283	-0.101	0.466	-0.042	0.502	0.117	-0.344	no	no	no	no	no	no	no
gL_030502	Hum_XLOC_050351	LINC01608	CTGTAGTATGGATGGCAAGGACA	-0.252	0.158	0.017	-0.017	0.171	0.22	-0.276	0.171	0.301	-0.411	no	no	no	no	no	yes	no	TF;C6orf89	1;1	no;no
gL_030503	Hum_XLOC_050351	LINC01608	GCTGTAGTATGGATGGCAAGGAC	0.546	0.28	0.685	0.013	-0.067	0.158	-0.259	-0.14	0.013	0.53	no	no	no	no	no	yes	no	TF;C6orf89	1;1	no;no
gL_030504	Hum_XLOC_050351	LINC01608	AAATATTCTAAGATAAGAGTCTC	0.692	0.089	0.787	0.706	-0.061	0.349	0.358	0.246	0.21	-0.486	no	no	no	no	no	yes	no	TF	1	no
gL_030505	Hum_XLOC_050351	LINC01608	TCACACATAAAATTATACCCCAT	-0.118	0.381	0.088	0.262	-0.562	0.661	-0.813	0.092	0.137	-0.197	no	no	no	no	no	no	no
gL_030506	Hum_XLOC_050351	LINC01608	TTCACACATAAAATTATACCCCA	0.388	-0.127	0.409	-0.071	0.146	0.001	-0.354	0.616	-0.263	0.103	no	no	no	no	no	no	no
gL_030507	Hum_XLOC_050352	LINC01609	CTCATTGTTCAATTCCCACCTAT	-1.444	-0.2	0.082	-2.21	-0.552	-1.856	-0.525	-0.043	-1.097	-1.5	yes	no	no	yes	yes	yes	yes	ORC4;CFAP54;OR4D9;EEF1A1;NNT;REL;MAB21L3;OR10K1;OR52N1;KPNA5;TRMT9B;L2HGDH;SLC16A7;MORC4;SLC28A2;WDPCP;LPP;ABCA9;NMNAT3;OR2AP1;TMEM212;ASB3;ODF2L;ACBD7;TCTN1;CHURC1	0;0;1;2;0;0;0;0;0;0;0;1;1;1;1;1;1;1;1;1;1;2;2;2;2;2	yes;yes;yes;yes;no;no;no;no;no;no;no;no;no;no;no;no;no;no;no;no;no;no;no;no;no;no
gL_030508	Hum_XLOC_050352	LINC01609	GTTACATAGGTATACATGTGCCA	-2.018	-0.95	-0.298	-2.171	-3.935	-3.59	-0.387	-0.759	-2.109	-3.384	yes	no	no	yes	yes	yes	yes	ORC4;C12orf45;RPS14;CFAP54;RPAP2;USP37;EEF1A1;OR4D9;TSPAN6;ELF4;ACBD7;PATE2;GSG1;SLC16A7;ODF2L;MOSPD2;MORC4;SLC28A2;WDFY2;WDPCP;LPP;PTPRJ;ABCA9;OR1A1;MAB21L3;OR2T12;MGAT4C;RGMA;OR6C75;KPNA5;OR5H14;CHURC1;CPB2;L2HGDH;PTGR1;NNT;ASB3;GFOD2;HTR3B;REL;NMNAT3;TMEM212;GPR141;UGT2B15;ADH4;TCTN1	0;1;1;1;2;2;2;2;0;0;0;0;1;1;1;1;1;1;1;1;1;1;1;1;1;1;1;1;1;1;1;1;2;2;2;2;2;2;2;2;2;2;2;2;2;2	yes;yes;yes;yes;yes;yes;yes;yes;no;no;no;no;no;no;no;no;no;no;no;no;no;no;no;no;no;no;no;no;no;no;no;no;no;no;no;no;no;no;no;no;no;no;no;no;no;no
gL_030509	Hum_XLOC_050352	LINC01609	AAGATAGCAACAGCAGAGTGCAG	0.227	-0.507	0.57	0.211	-0.123	-0.122	0.461	0.442	-0.569	-0.145	no	no	no	no	no	no	no
gL_030510	Hum_XLOC_050352	LINC01609	ATATGAAGATAGCAACAGCAGAG	0.223	-0.429	0.307	-0.162	-0.188	-0.489	-0.058	0.126	-0.022	0.14	no	no	no	no	no	no	no
gL_030511	Hum_XLOC_050377		AATAATAGAACTAAGAGATGACA	0.171	-0.276	0.361	-0.052	0.63	0.035	0.116	-0.113	-0.125	-0.125	no	no	no	no	no	no	no
gL_030512	Hum_XLOC_050377		ATTGATTCCAAGATGGACACCTG	-0.199	-0.425	0.265	0.017	-0.011	0.091	0.177	0.265	-0.608	0.023	no	no	no	no	no	no	no
gL_030513	Hum_XLOC_050377		GATTTCCTTACTACCCCATCCAA	-0.045	0.442	0.035	0.262	-0.099	-0.109	-0.11	0.058	0.45	-0.348	no	no	no	no	no	no	no
gL_030514	Hum_XLOC_050377		CCATTATGAAACCACAACACCCC	-0.142	0.26	0.205	-0.651	-0.006	0.411	-0.016	-0.063	-0.056	0.812	no	no	no	no	no	no	no
gL_030515	Hum_XLOC_050377		AAGCCATTATGAAACCACAACAC	0.041	0.377	0.424	-0.264	-0.251	-0.578	0.442	0.454	-0.127	-0.262	no	no	no	no	no	no	no
gL_030516	Hum_XLOC_050385	MAL2-AS1	AACCATTCATTACACATGCCGGT	0.28	-0.143	0.319	-0.1	-0.118	-0.678	-0.292	0.51	-0.286	-0.553	no	no	no	no	no	no	no
gL_030517	Hum_XLOC_050385	MAL2-AS1	TCCTAGCATCCCAAGCTGCACTC	-0.245	0.136	0.242	-0.077	0.821	-0.035	-0.143	0.155	-0.313	0.576	no	no	no	no	no	no	no
gL_030518	Hum_XLOC_050385	MAL2-AS1	AGAAATAGGTCATGTGGGCAAAT	0.457	0.063	0.147	0.046	0.226	-0.105	0.118	0.334	-0.095	0.562	no	no	no	no	no	no	no
gL_030519	Hum_XLOC_050385	MAL2-AS1	ATAGAAATAGGTCATGTGGGCAA	-0.694	-0.034	0.326	-0.332	-0.284	-0.141	-0.157	0.313	-0.201	-0.63	no	no	no	no	no	no	no
gL_030520	Hum_XLOC_050385	MAL2-AS1	AAGCAGTTTGGACAGAAGTCAGC	0.026	0.24	0.221	-0.307	0.174	0.101	-0.241	0.307	-0.186	0.22	no	no	no	no	no	no	no
gL_030521	Hum_XLOC_050385	MAL2-AS1	TCAGTAAAGTCAAAGGAAGGTAT	-0.565	0.165	0.158	-0.081	0.087	-0.309	-0.594	0.201	-0.333	0.582	no	no	no	no	no	no	no
gL_030522	Hum_XLOC_050404		AATCTGAGAATTCCAGCGAACTC	0.485	0.171	-0.014	0.476	0.053	0.31	0.386	0.556	0	0.332	no	no	no	no	no	no	no
gL_030523	Hum_XLOC_050404		TCGAATCTGAGAATTCCAGCGAA	-0.711	-0.043	0.157	-0.421	-0.161	0.429	-0.259	0.263	-0.235	-0.4	no	no	no	no	no	no	no
gL_030524	Hum_XLOC_050404		CACTGTGTAATAAACCACCCCAA	0.402	0.135	0.333	-0.022	-0.666	0.006	-0.186	0.411	0.211	-0.205	no	no	no	no	no	yes	no	CHFR	2	no
gL_030525	Hum_XLOC_050404		ATTTCACAATGCTACCTATACCC	0.091	-0.177	0.11	0.043	0.477	0.072	-0.138	0.095	0.403	-0.13	no	no	no	no	no	no	no
gL_030526	Hum_XLOC_050404		TCCAATATTTCACAATGCTACCT	0.049	0.22	0.216	-0.154	-0.078	0.638	0.407	0.106	0.428	0.038	no	no	no	no	no	no	no
gL_030527	Hum_XLOC_050428	RNF139-DT	AAGAAATGTAGGTAGCCTCTAGA	0.102	0.485	0.28	0.086	-0.014	0.159	0.16	-0.286	-0.101	-0.433	no	no	no	no	no	no	no
gL_030528	Hum_XLOC_050428	RNF139-DT	AAGTTCCTGATACAGCACCAACC	-0.567	0.32	-0.359	0.187	-0.774	-0.31	-0.194	-0.223	0.184	-0.309	no	no	no	no	no	no	no
gL_030529	Hum_XLOC_050428	RNF139-DT	AACAACAAAATAGCCACTCCCCA	0.85	0.501	0.15	-0.212	0.312	0.354	-0.408	0.092	-0.218	0.432	no	no	no	no	no	no	no
gL_030530	Hum_XLOC_050428	RNF139-DT	AGCCAGTAAACTTCAGCAGCTAC	-0.122	0.282	0.083	-0.123	0.31	0.177	0.062	0.111	0.113	-0.325	no	no	no	no	no	no	no
gL_030531	Hum_XLOC_050428	RNF139-DT	GAAATAATCCTTAAGACCCAGCA	0.427	0.32	0.045	0.876	-0.287	0.872	-0.152	0.031	0.376	1.524	no	no	no	no	no	no	no
gL_030532	Hum_XLOC_050440		CTTCCACCCACCTGGCAGCCACA	0.055	0.114	-0.487	-0.035	-0.13	-0.819	-0.067	0	0.045	0.063	no	no	no	no	no	no	no
gL_030533	Hum_XLOC_050440		TCTCTCTCCTTCCACCCACCTGG	-0.447	0.617	-0.293	-0.486	-0.022	-0.542	-0.057	-0.213	-0.192	0.187	no	no	no	no	no	yes	no	CPNE7	2	no
gL_030534	Hum_XLOC_050440		TTCTCTCTCCTTCCACCCACCTG	-0.495	-0.177	-0.179	0.335	0.363	0.556	0.176	0.016	-0.73	0.461	no	no	no	no	no	no	no
gL_030535	Hum_XLOC_050440		CATTGTTGCACGACCATCACCAC	0.193	-0.453	-0.391	0.085	0.177	-0.487	-0.032	-0.287	-0.124	0.049	no	no	no	no	no	no	no
gL_030536	Hum_XLOC_050440		TGGTCATGAATTCAGGCAACACA	-0.343	-0.204	0.374	-0.357	-0.265	0.155	0.296	-0.036	-0.185	0.209	no	no	no	no	no	no	no
gL_030537	Hum_XLOC_050440		GTTGGTCATGAATTCAGGCAACA	-0.412	-0.327	0.329	-0.103	-0.52	-0.06	0.224	0.024	0.269	0.202	no	no	no	no	no	no	no
gL_030538	Hum_XLOC_050441	LINC00861	AACAGAGAGACAAGGAGCATCTC	-1.26	-0.026	0.187	0.368	-0.215	0.153	0.479	0.264	-0.045	0.105	no	no	no	no	no	no	no
gL_030539	Hum_XLOC_050441	LINC00861	GAACAGAGAGACAAGGAGCATCT	0.334	-0.25	0.579	-0.082	-0.253	-0.009	-0.094	0.656	0.195	-0.069	no	no	no	no	no	no	no
gL_030540	Hum_XLOC_050441	LINC00861	CCTAAAGTTGTGTCAAGGACAGT	-0.186	0.397	0.51	-0.159	-0.265	0.148	-0.281	0.241	0.468	0.183	no	no	no	no	no	no	no
gL_030541	Hum_XLOC_050441	LINC00861	ACCTAAAGTTGTGTCAAGGACAG	-0.288	0.16	0.197	-0.301	-0.261	0.147	-0.131	0.108	0.274	-0.157	no	no	no	no	no	no	no
gL_030542	Hum_XLOC_050441	LINC00861	GATTGGTCTATGGTTAGGCACAT	-0.545	-0.329	0.284	-0.192	0.085	-0.29	-0.025	0.299	-0.025	-0.065	no	no	no	no	no	no	no
gL_030543	Hum_XLOC_050446	PRNCR1	AATCAGCCTAACCAGCACGCATA	0.826	0.331	0.351	0.331	-0.048	-0.362	-0.127	0.208	0.069	0.345	no	no	no	no	no	no	no
gL_030544	Hum_XLOC_050446	PRNCR1	TTATGTAAATCAGCCTAACCAGC	0.273	0.466	0.365	-0.007	-0.154	-0.235	-0.057	0.103	-0.179	0.026	no	no	no	no	no	no	no
gL_030545	Hum_XLOC_050446	PRNCR1	ATGTATTATGTAAATCAGCCTAA	0.249	-0.311	0.415	-0.284	-0.087	0.309	0.011	0.055	0.344	0.058	no	no	no	no	no	no	no
gL_030546	Hum_XLOC_050446	PRNCR1	CTGATAGTTAACAGCAGCCGATA	-0.817	0.296	0.09	0.526	0.394	0.301	-0.229	-0.119	0.144	0.324	no	no	no	no	no	no	no
gL_030547	Hum_XLOC_050446	PRNCR1	TACTGATAGTTAACAGCAGCCGA	0.244	-0.474	0.414	-0.224	0.256	0.271	-0.316	0.031	-0.576	0.378	no	no	no	no	no	no	no
gL_030548	Hum_XLOC_050446	PRNCR1	TGCTATAGTTTGAATGTGTTCCC	0.632	0.225	0.347	0.058	0.095	-0.202	0.323	0.414	0.648	0.106	no	no	no	no	no	yes	no	TTL;B3GALT5	1;2	no;no
gL_030549	Hum_XLOC_050447	PRNCR1	TGATCTGAATTTCTTGGCAGTGA	-0.149	-0.143	0.185	0.635	0.384	0.088	-0.436	0.418	-0.324	-0.052	no	no	no	no	no	yes	yes	SRRM1	1	yes
gL_030550	Hum_XLOC_050447	PRNCR1	CTTGATCTGAATTTCTTGGCAGT	0.717	-0.302	0.868	0.501	0.513	0.279	0.226	0.847	-0.24	-0.303	no	no	no	no	no	yes	yes	SRRM1	2	yes
gL_030551	Hum_XLOC_050447	PRNCR1	CAGGGGTCACAGCAGCTGCAGCA	0.055	0.017	-0.223	0.158	-0.234	0.148	-0.052	-0.315	0.069	0.531	no	no	no	no	no	yes	yes	SRRM1	0	yes
gL_030552	Hum_XLOC_050447	PRNCR1	TCTCCTTCTTCGGCTCTGGCGCT	-0.405	-0.436	-0.136	-0.147	-0.063	0.358	0.073	0.016	-0.458	0.215	no	no	no	no	no	yes	yes	SRRM1	0	yes
gL_030553	Hum_XLOC_050447	PRNCR1	GTCTCCTTCTTCGGCTCTGGCGC	0.322	-0.453	-0.462	-0.299	-0.068	0.11	-0.176	-0.379	-0.203	0.327	no	no	no	no	no	yes	yes	SRRM1	0	yes
gL_030554	Hum_XLOC_050447	PRNCR1	CCTGTCACTTTCAGTCTCCTTCT	-0.242	-0.653	-0.04	0.282	-0.246	0.642	-0.167	0.185	-0.048	0.55	no	no	no	no	no	no	no
gL_030555	Hum_XLOC_050451	CASC19	ACAGCATATAAGTTTCAGGGCAG	-0.02	-0.044	0.943	0.022	-0.405	0.219	0.102	0.533	-0.296	-0.415	no	no	no	no	no	no	no
gL_030556	Hum_XLOC_050451	CASC19	GAAAGATAAATAGGAGCATGCAG	0.213	-0.323	0.177	0.075	-0.507	-0.133	0.187	0.485	-0.335	-1.054	no	no	no	no	no	no	no
gL_030557	Hum_XLOC_050451	CASC19	CTTTGAAAGATAAATAGGAGCAT	0.532	-0.71		0.171	-0.466	-0.661	-0.102		-0.034	0.311	no	no		no	no	no	no
gL_030558	Hum_XLOC_050451	CASC19	TAGATTCTCATAAGGAGCGCACA	-1.099	0.032	0.279	-0.683	-0.767	-1.339	0.077	0.186	-0.794	-1.294	yes	no	no	yes	yes	yes	yes	USP8;BCAT1;RIF1;SLC6A2;BORCS5;ZNF749;FAM114A1;PRDM5;SMIM12	2;1;1;1;1;1;1;2;2	yes;no;no;no;no;no;no;no;no
gL_030559	Hum_XLOC_050451	CASC19	GCTTGAATTCAAATGGCCATCCA	0.373	0.093	0.719	-0.508	0.399	0.037	-0.165	-0.017	0.259	-0.423	no	no	no	no	no	no	no
gL_030560	Hum_XLOC_050451	CASC19	TATCACAAAGTATTCTAGCGAGC	0.107	-0.18	-0.115	0.616	0.207	0.896	-0.087	0.277	0.099	-0.925	no	no	no	no	no	no	no
gL_030561	Hum_XLOC_050458	CCDC26	CATGCAGAAATCAGGTGGCAATG	-0.02	0.511	0.236	-0.147	-0.365	0.354	-0.199	0.369	0.138	-0.647	no	no	no	no	no	no	no
gL_030562	Hum_XLOC_050458	CCDC26	ACCTATATTATTGCCGAGCCAGC	0.113	0.391	-0.299	0.333	-0.352	-0.242	0.049	0.073	0.356	-0.012	no	no	no	no	no	no	no
gL_030563	Hum_XLOC_050458	CCDC26	CCAACACAAAGCATAGCGAAGAG	0.793	-0.252	0.132	-0.357	-0.66	-0.455	0.022	-0.144	-0.029	0.393	no	no	no	no	no	no	no
gL_030564	Hum_XLOC_050458	CCDC26	CGATAACTTTAATCAGCCCAGAA	-0.311	0.461	1.071	0.464	-0.372	0.893	-0.216	0.929	-0.175	-0.131	no	no	no	no	no	no	no
gL_030565	Hum_XLOC_050458	CCDC26	AACTTTGAGAAGCTGAGGCAACA	-0.303	-0.009	0.097	-0.053	0.298	-0.239	0.081	0.13	0.242	-0.19	no	no	no	no	no	no	no
gL_030566	Hum_XLOC_050458	CCDC26	ACCAGAAACTTTGAGAAGCTGAG	-0.359	0.021	0.164	0.216	0.02	0.545	-0.193	0.052	-0.121	-0.219	no	no	no	no	no	no	no
gL_030567	Hum_XLOC_050482		TGAAAGAACCCAGAAGAGGCAAA	-0.134	-0.176	0.417	-0.129	-0.039	0.038	0.596	0.158	-0.354	0.02	no	no	no	no	no	no	no
gL_030568	Hum_XLOC_050482		ACCTCTAATACTTGCCTCTCCCA	0.567	0.213	-0.059	0.349	0.182	0.265	0.073	-0.23	-0.073	0.184	no	no	no	no	no	no	no
gL_030569	Hum_XLOC_050482		TTCAGAAATTCATCTGAACCACT	-0.041	-0.07	0.091	0.029	0.214	0.266	0.062	0.039	-0.24	0.754	no	no	no	no	no	no	no
gL_030570	Hum_XLOC_050482		TACTACATTTATTGTGCGCCAGG	-0.533	0.166	1.028	0.164	0.388	0.463	-0.369	0.454	-0.031	0.366	no	no	no	no	no	no	no
gL_030571	Hum_XLOC_050482		CTGTAAGATGTGCGCTCAGCAGC	-0.024	0.087	0.145	0.031	-0.179	0.196	-0.094	0.19	-0.275	-0.33	no	no	no	no	no	no	no
gL_030572	Hum_XLOC_050482		CAGGATGATCCATGGCTTGCCCA	0.216	0.005	-0.134	-0.222	0.473	0.236	-0.007	0.093	0.032	0.146	no	no	no	no	no	no	no
gL_030573	Hum_XLOC_050487		GAGCACTCAGAATTGCCGCTGGC	1.023		-0.238	-0.078	-0.219	0.092		-0.042	-0.017	-0.147	no		no	no	no	no	no
gL_030574	Hum_XLOC_050487		GAAATGAGCACTCAGAATTGCCG	0.647	0.061	-0.072	-0.352	0.065	0.18	-0.176	0.274	0.006	-0.653	no	no	no	no	no	no	no
gL_030575	Hum_XLOC_050487		GTGAACTCCAGAGGAAAGGCCTG	0.297	0.285	-0.073	-0.432	0.089	0.008	-0.14	0.002	-0.172	0.249	no	no	no	no	no	no	no
gL_030576	Hum_XLOC_050487		CAGTACGACCTACACGTGAACTC	0.141	-0.084	-0.3	0.067	0.171	-0.211	0.101	0.05	0.353	0.211	no	no	no	no	no	no	no
gL_030577	Hum_XLOC_050487		AATCATGGGCATAGAGAGTCAGC	-0.565	-0.085	-0.182	0.062	0.16	0.19	0.261	0.023	-0.155	0.477	no	no	no	no	no	no	no
gL_030578	Hum_XLOC_050487		TGTTCTGGTTGAATCATGGGCAT	-0.002	-0.082	0.305	-0.043	-0.006	-0.657	0.386	0.531	-0.161	-0.491	no	no	no	no	no	no	no
gL_030579	Hum_XLOC_050494		CACTGCAATACTACAAACCCGAC	0.791	0.221	-0.014	0.088	0.233	-0.614	-0.242	-0.028	-0.099	0.091	no	no	no	no	no	no	no
gL_030580	Hum_XLOC_050494		AACATAGCGAAGTAACTCGCAGA	-1.028	-0.027	-0.096	0.031	0.435	-0.351	-0.253	-0.265	-0.129	-1.293	no	no	no	no	no	no	no
gL_030581	Hum_XLOC_050494		CAAATTAACATGTGGAGCTCACT	-0.177	-0.33	0.394	0.087	-0.121	-0.287	0.552	0.347	0.183	-0.548	no	no	no	no	no	no	no
gL_030582	Hum_XLOC_050494		TGCACAGAAAACAAGTGGCAAAG	0.375	0.157	0.067	-0.105	-0.103	-0.774	0.209	0.361	-0.204	-0.07	no	no	no	no	no	no	no
gL_030583	Hum_XLOC_050494		ATTAATTCATATTTAGTGGACAG	-0.735	0.334	0.632	-0.281	-0.037	0.388	-0.033	0.058	-0.615	0.247	no	no	no	no	no	no	no
gL_030584	Hum_XLOC_050494		GCCAGAAATAGAGATGACCCCTA	-0.319	0.028	0.186	0.02	-0.288	-0.28	-0.034	0.291	0.251	-0.07	no	no	no	no	no	no	no
gL_030585	Hum_XLOC_050496		TGAGAAGAAAGAGCAGCCACAGT	-0.022	-0.019	-0.331	0.004	-0.187	0.303	-0.18	-0.015	0.278	0.217	no	no	no	no	no	no	no
gL_030586	Hum_XLOC_050496		TTGAGTAAAATACAAGAGAGCCA	0.45	0.438	0.428	0.297	0.281	-0.015	-0.167	0.465	0.18	-0.147	no	no	no	no	no	no	no
gL_030587	Hum_XLOC_050496		AAATATTACCAAGTCAGGCAGTG	-0.162	0.252	0.006	-0.061	-0.345	0.224	-0.126	0.237	-0.054	0.119	no	no	no	no	no	no	no
gL_030588	Hum_XLOC_050496		ACAAGCTCAGAAATAGGGACAGA	-0.249	-0.243	0.026	0.075	-0.273	0.223	-0.18	0.233	-0.43	0.25	no	no	no	no	no	no	no
gL_030589	Hum_XLOC_050496		CGACATAACTTAGAGAAGTCCAG	0.566	-0.228	0.593	0.101	-0.326	-0.169	0.147	0.558	0.216	-0.497	no	no	no	no	no	no	no
gL_030590	Hum_XLOC_050500	LINC02055	GAAATCAAGATGGAGAGAGGTAA	0.517	-0.119	0.559	0.377	-0.203	0.449	0.184	0.373	0.281	-0.579	no	no	no	no	no	no	no
gL_030591	Hum_XLOC_050500	LINC02055	ACCCCAAAGCATATTGTGCATAC	-0.472	0.098	0.338	0.004	0.406	0.016	0.246	0.542	0.279	-0.129	no	no	no	no	no	no	no
gL_030592	Hum_XLOC_050500	LINC02055	TTGTAATCACTTTATTCCACCCC	0.23	-0.045	0.734	0.317	0.293	0.226	-0.035	0.552	-0.045	-0.012	no	no	no	no	no	no	no
gL_030593	Hum_XLOC_050500	LINC02055	AAATTGATAAATGGCTCCCGGCG	0.182	-0.233	-0.527	-0.492	-0.601	-0.106	-0.11	-0.376	-0.835	0.077	no	no	no	no	no	no	no
gL_030594	Hum_XLOC_050500	LINC02055	AAACCTGGTTAATAGAGACCCAG	0.19	0.321	0.647	-0.314	0.115	0.64	-0.051	0.487	-0.205	-0.23	no	no	no	no	no	no	no
gL_030595	Hum_XLOC_050500	LINC02055	GAAACCTGGTTAATAGAGACCCA	0.75	0.033	0.093	-0.075	0.124	-0.103	-0.01	0.173	0.357	-0.227	no	no	no	no	no	no	no
gL_030596	Hum_XLOC_050518	DENND3-AS1	CATTCACAATGCTGTGCTCGCCC	0.261		0.191	-0.099	-0.235	-0.312		0.292	-0.073	-0.321	no		no	no	no	no	no
gL_030597	Hum_XLOC_050518	DENND3-AS1	AACAAACCATTTAGTACCAGCAC	0.236	0.146	0.382	0.15	-0.436	0.022	-0.262	0.174	0.023	0.238	no	no	no	no	no	no	no
gL_030598	Hum_XLOC_050518	DENND3-AS1	AAACAAACCATTTAGTACCAGCA	0.404	-0.112	0.433	0.135	-0.004	0.237	0.215	-0.011	0.084	-0.132	no	no	no	no	no	no	no
gL_030599	Hum_XLOC_050518	DENND3-AS1	CCAAAGTTAATTGACATCCTGCA	-0.373	0.332	-0.279	0.153	0.031	0.353	0.267	-0.304	-0.016	-0.265	no	no	no	no	no	no	no
gL_030600	Hum_XLOC_050518	DENND3-AS1	GTCATATCCAAGGAATCACTGCC	-0.128	-0.396	0.24	-0.457	0.002	-0.883	-0.397	0.18	0.04	0.229	no	no	no	no	no	yes	no	FBXO22	2	no
gL_030601	Hum_XLOC_050518	DENND3-AS1	CTAGCTCTGAAGATGCAGCATAG	0.137	-0.459	0.253	-0.497	0.25	-0.23	0.145	0.225	0.342	0.068	no	no	no	no	no	no	no
gL_030602	Hum_XLOC_050544		ACCCTGAGAACATGTGCCCAAGG	-0.229	-0.415	-0.115	-0.587	-0.282	-0.152	0.309	-0.084	-0.666	0.211	no	no	no	no	no	yes	no	APOL6	2	no
gL_030603	Hum_XLOC_050544		CCCCATCTATGACTTGAGCCAGG	0.174	-0.106	-1.064	-0.135	0.238	-0.191	0.092	-0.601	0.141	0.066	no	no	no	no	no	no	no
gL_030604	Hum_XLOC_050544		ATGGCCTTAATTTCCAGAACCCA	0.328	-0.31	0.402	-0.065	-0.14	0.308	0.237	0.051	-0.066	0.196	no	no	no	no	no	no	no
gL_030605	Hum_XLOC_050544		CTCACTTGCATTTACACACATGC	-0.08	0.401	-0.01	0.602	0.162	0.19	0.079	-0.128	-0.61	1.065	no	no	no	no	no	no	no
gL_030606	Hum_XLOC_050544		CACAACACACAACCGGTGCACAC	0.348	-0.126	-0.17	-0.038	-0.008	-0.41	-0.037	-0.16	0.05	0.167	no	no	no	no	no	no	no
gL_030607	Hum_XLOC_050546	LNCOC1	CATAACATAGGATAGCCCAGCAT	0.824	0.058	-0.062	0.089	-0.261	-0.014	-0.236	0.298	0.119	-0.207	no	no	no	no	no	no	no
gL_030608	Hum_XLOC_050546	LNCOC1	CAAGATGAATTGTTTCCTCACAG	-1.067	-0.029	0.045	-0.132	-0.071	0.132	0.184	0.183	0.14	0.491	no	no	no	no	no	no	no
gL_030609	Hum_XLOC_050546	LNCOC1	CAGATTCATAAATTCCCACACGT	0.468	0.099	-0.003	0.452	-0.157	0.73	0.383	0.239	0.082	-0.753	no	no	no	no	no	no	no
gL_030610	Hum_XLOC_050546	LNCOC1	AGAAACTTAGACTTCACCCACCA	-0.606	-0.742	-0.196	-0.37	-0.08	0.477	0.253	-0.005	0.045	0.064	no	no	no	no	no	no	no
gL_030611	Hum_XLOC_050546	LNCOC1	AAGAAACTTAGACTTCACCCACC	-0.071	-0.378	0.395	-0.079	0.082	0.039	-0.051	0.157	0.516	-0.046	no	no	no	no	no	no	no
gL_030613	Hum_XLOC_050551	LY6E-DT	AAGTAATTTGGGGTGAGCCACAG	-0.675	0.082	0.034	-0.105	0.205	0.389	0.21	0.054	-0.303	0.264	no	no	no	no	no	no	no
gL_030614	Hum_XLOC_050551	LY6E-DT	AACGAACAACAAATCAGCCAGGC	0.283	0.039	0.154	-0.255	-0.116	-0.089	0.034	0.263	-0.146	0.048	no	no	no	no	no	no	no
gL_030615	Hum_XLOC_050551	LY6E-DT	TAAGCTTAGAAACTGAGTCATGC	-0.267	-0.082	-0.152	0.141	-0.242	0.051	0.443	-0.163	0.253	0.115	no	no	no	no	no	no	no
gL_030616	Hum_XLOC_050552		TTTCCTGAAATGTACCCATACCC	0.265	-0.173	-0.063	-0.171	0.124	0.089	0.054	0.189	0.051	0.338	no	no	no	no	no	no	no
gL_030617	Hum_XLOC_050552		ACTTTGCACTGCTCATGACACCC	-0.66	0.372	-0.261	0.145	0.025	-0.075	0.295	-0.136	0.237	-0.085	no	no	no	no	no	no	no
gL_030618	Hum_XLOC_050552		AGACATCCTTGCAAGATCCACAG	0.459	-0.433	0.124	-0.312	0.277	-0.06	0.295	0.214	0.2	0.79	no	no	no	no	no	no	no
gL_030619	Hum_XLOC_050552		CAGTCTTCAATCAATCAGTCCAT	-0.236	0.242	-0.069	-0.166	-0.593	0.826	0.259	0.007	-0.133	-0.383	no	no	no	no	no	no	no
gL_030620	Hum_XLOC_050561	MINCR	CAGAAGAGCTGATTGAAAGCCAG	0.306	0.253	0.46	0.077	0.181	0.157	-0.2	0.304	-0.408	-0.413	no	no	no	no	no	no	no
gL_030621	Hum_XLOC_050561	MINCR	TGATGTATTATGGTTCTCCAGAG	-0.427	-0.074	0.388	0.155	-0.089	0.068	0.13	0.487	-0.439	-0.575	no	no	no	no	no	no	no
gL_030622	Hum_XLOC_050561	MINCR	AAAATGAGCTTAAGTTTGGACCC	-0.193	-0.03	0.39	-0.092	0.355	0.153	0.22	0.036	-0.339	-0.444	no	no	no	no	no	no	no
gL_030623	Hum_XLOC_050561	MINCR	ACCCTAAAGCACTGGAGCTGCAG	-0.852	-0.113	0.026	-0.535	0.031	-0.583	0.197	0.033	-0.285	-0.312	no	no	no	no	no	no	no
gL_030624	Hum_XLOC_050561	MINCR	CCAGGTACATAGCAAATCCCCAC	0.071	-0.038	-0.133	-0.007	0.109	0.293	0.336	-0.132	-0.031	0.339	no	no	no	no	no	no	no
gL_030625	Hum_XLOC_050572		GAATCGCTTGAATCAGGGAGCCA	-0.43	0.019	0.448	-0.735	-0.009	-0.516	0.009	0.404	-0.314	-0.435	no	no	no	no	no	yes	yes	EIF2S3;CRCP;LIMA1;PLLP;AUNIP;TMOD2;GLUL;ANKRD42;VPS37B;DIS3L2;POMZP3;ATM;MFSD4B;ZNF136	2;2;1;2;2;2;2;2;2;2;2;2;2;2	yes;yes;no;no;no;no;no;no;no;no;no;no;no;no
gL_030626	Hum_XLOC_050572		TAAAGAAATTGAGCGTCGGCTGG	0.181	-0.187	0.14	0	-0.005	0.561	-0.153	0.234	-0.35	-0.715	no	no	no	no	no	no	no
gL_030627	Hum_XLOC_050572		GAGCTAAAGAAATTGAGCGTCGG	-0.196	-0.078	-0.079	-0.588	-0.199	-0.086	0.122	0.31	-0.296	0.351	no	no	no	no	no	no	no
gL_030628	Hum_XLOC_050572		CAAAGTATTAAGTGCCAGCCGGG	-0.199	0.176	0.36	-0.578	0.291	0.049	-0.508	0.015	-0.669	0.162	no	no	no	no	no	no	no
gL_030629	Hum_XLOC_050572		CAGATAACAAATATTCAGGCCAT	0.151	0.133	0.419	-0.634	-0.31	0.722	-0.212	0.443	0.576	0.242	no	no	no	no	no	no	no
gL_030630	Hum_XLOC_050572		TAATCACCACCTTTATAGAGCGC	0.075	0.189	-0.183	-0.196	-0.262	-0.344	0.4	0.153	-0.342	-0.608	no	no	no	no	no	no	no
gL_030631	Hum_XLOC_050590		GCTCTGAAAGTACAACAGCCAGG	0.754	-0.046	0.293	0.027	-0.244	0.102	0.128	0.32	-0.041	0.354	no	no	no	no	no	no	no
gL_030632	Hum_XLOC_050590		TTACCCTTATTCCAGCACATCGG	0.267	-0.133	0.222	0.075	-0.071	-0.286	-0.325	0.185	-0.186	-0.197	no	no	no	no	no	no	no
gL_030633	Hum_XLOC_050590		AATATAGTTCAGCGACCTTCAGC	-1.421	0.097	0.582	-0.026	-0.017	-0.142	0.285	0.423	0.093	0.16	no	no	no	no	no	no	no
gL_030634	Hum_XLOC_050590		CTGTCAATATAGTTCAGCGACCT	-0.204	-0.297	0.234	0.071	-0.063	0.595	0.2	-0.15	-0.137	0.247	no	no	no	no	no	no	no
gL_030635	Hum_XLOC_050590		TAAACAGACATACAACCCCTCTC	-0.014	-0.217	0.272	-0.126	0.186	-0.318	0.061	0.173	0.521	0.094	no	no	no	no	no	no	no
gL_030636	Hum_XLOC_050590		ATAAACAGACATACAACCCCTCT	-0.238	-0.259	0.436	-0.116	-0.339	0.148	0.103	0.247	-0.128	-0.769	no	no	no	no	no	no	no
gL_030637	Hum_XLOC_050608		CTCCTCACCTGTGCCCCACGCTT	-0.103	0.398	-0.503	0.079	0.036	-0.245	0.199	-0.45	-0.308	0.104	no	no	no	no	no	no	no
gL_030638	Hum_XLOC_050608		TATAAATTGAGATGGGGTCTCGC	0.113	-0.506	0.276	0.068	-0.001	-0.092	-0.284	0.058	0.279	-0.349	no	no	no	no	no	yes	no	IFNAR1	2	no
gL_030639	Hum_XLOC_050608		CAAGACATTCCTGACACTGCAGA	0.231	-0.022	0.014	-0.468	-0.589	-0.154	-0.205	-0.077	0.039	0.062	no	no	no	no	no	no	no
gL_030640	Hum_XLOC_050608		CCAAGACATTCCTGACACTGCAG	-0.837	0.207	-0.065	-0.028	-0.486	0.341	0.153	-0.358	-0.436	0.001	no	no	no	no	no	no	no
gL_030641	Hum_XLOC_050608		CAACAACGTCTTCCTGTCCACAG	-0.142	0.077	0.009	-0.405	0.167	0.152	0.152	0.022	0.099	0.112	no	no	no	no	no	no	no
gL_030642	Hum_XLOC_050613		AGAAAAGAAGGCGGGTACGACCG	-0.644	0.043	-0.175	-0.076	-0.292	0.105	-0.501	-0.372	0.255	0.149	no	no	no	no	no	no	no
gL_030643	Hum_XLOC_050613		GACAGCACTCATTCAGTCTCCCC	0.04	0.34	-0.556	-0.011	-0.154	-0.227	-0.42	-0.038	0.205	-0.057	no	no	no	no	no	no	no
gL_030644	Hum_XLOC_050613		CGACAGCACTCATTCAGTCTCCC	0.111	0.342	-0.043	-0.089	-0.425	-0.381	-0.325	0.119	-0.372	0.249	no	no	no	no	no	no	no
gL_030645	Hum_XLOC_050613		CAGGAAAGAGAGAGCTGTGCCCA	0.624	-0.315	-0.054	-0.09	-0.109	-0.153	0.051	0.125	0.097	-0.027	no	no	no	no	no	no	no
gL_030646	Hum_XLOC_050613		CCCAGTCACAGCGCCTTCCTCCG	0.411	-0.153	0.116	-0.124	0.654	0.281	-0.073	-0.17	-0.114	0.254	no	no	no	no	no	no	no
gL_030647	Hum_XLOC_050613		ACTTCGCGTCACCAACTGGCATG	0.819	-0.158	-0.426	-0.128	-0.168	0.555	-0.096	-0.133	-0.507	-0.457	no	no	no	no	no	no	no
gL_030648	Hum_XLOC_050618		CAATAGAACAAAATAGAGAACCC	-0.387	0.581	0.442	-0.105	0.153	0.35	0.091	0.42	-0.513	-0.285	no	no	no	no	no	yes	no	CCDC144A	2	no
gL_030649	Hum_XLOC_050618		ACTGACAGTAAAGCTCAGCCAGG	0.28	0.1	-0.137	-0.085	-0.371	-0.148	-0.172	-0.065	-0.249	-0.012	no	no	no	no	no	no	no
gL_030650	Hum_XLOC_050618		ACACGGACAGTAAAGCTCAGCCA	-0.103	-0.368	-0.111	-0.225	0.074	0.058	0.184	0.147	-0.104	0.053	no	no	no	no	no	no	no
gL_030651	Hum_XLOC_050618		CCGACAGTAAAGCTCAGCCAGGT	0.096	-0.078	0.376	-0.342	-0.472	0.15	-0.035	0.327	0.207	-0.06	no	no	no	no	no	no	no
gL_030652	Hum_XLOC_050618		CCTAGCGCAGAAATTCAGAACCC	-0.084	0.523	0.221	0.031	-0.145	-0.018	0.01	0.224	-0.535	-0.735	no	no	no	no	no	no	no
gL_030653	Hum_XLOC_050621		TTCCCTTTCTACATAGACACAGT	-0.007	0.341	0.163	-0.262	-0.192	-0.082	-0.132	0.18	0.549	0.188	no	no	no	no	no	yes	no	CCDC127;POM121;SLC6A20	0;1;2	no;no;no
gL_030654	Hum_XLOC_050621		AATCCACCTCAGCACAGACCCTT	-0.033	-0.189	-0.177	0.172	0.006	0.035	0.294	-0.223	-0.111	-0.771	no	no	no	no	no	yes	no	CFLAR;AC007326.13;ZNF549	1;1;2	no;no;no
gL_030655	Hum_XLOC_050621		TATACCAAGACGTTCAGTTCCCA	-0.996	0.138	0.722	-0.127	-0.291	-0.051	0.013	0.431	-0.261	0.059	no	no	no	no	no	no	no
gL_030656	Hum_XLOC_050621		CAGATTTATGTTTCTCTCCACCC	-0.166	0.519	0.136	-0.418	-0.232	-0.194	-0.57	0.088	-0.03	-0.993	no	no	no	no	no	yes	no	CCDC127	0	no
gL_030657	Hum_XLOC_050621		TCATAATTAAGTTCAAGGGAAAG	0.024	-0.014	0.449	0.334	0.207	-0.064	0.083	-0.58	0.236	0.522	no	no	no	no	no	yes	no	CCDC127	2	no
gL_030658	Hum_XLOC_050621		GATAATAAGGAGAAGGTCAGCAA	-0.883	0.432	0.383	-1.272	-2.389	-1.35	0.018	0.031	-0.288	-2.078	no	no	no	no	yes	yes	no	CCDC127	1	no
gL_030659	Hum_XLOC_050652	RFX3-DT	ACATTTGAATTGTTTCCAGACTA	0.61	0.005	-0.107	-0.04	-0.361	0.49	-0.065	-0.087	-0.057	-0.696	no	no	no	no	no	no	no
gL_030660	Hum_XLOC_050652	RFX3-DT	GCCCACAATTTGTCTTCCCATCC	0.431	-0.023	0.497	0.168	-0.224	-0.168	0.104	0.501	-0.015	0.264	no	no	no	no	no	no	no
gL_030661	Hum_XLOC_050652	RFX3-DT	ACATATTTGAAAATTTGCCAAGA	-0.807	-0.258	0.663	0.022	-0.278	1.1	-0.241	0.679	0.046	-0.102	no	no	no	no	no	no	no
gL_030662	Hum_XLOC_050652	RFX3-DT	CATTCAAAATTATAAAGCAGCAG	0.497	0.015	0.315	-0.154	-0.93	0.13	0.133	-0.59	-0.211	-0.681	no	no	no	no	no	no	no
gL_030663	Hum_XLOC_050652	RFX3-DT	CTAGTCATAGAGCTAGCACCAAA	-0.607	-0.03	-0.147	-0.219	-0.104	0.715	-0.096	0.152	-0.047	0.698	no	no	no	no	no	no	no
gL_030664	Hum_XLOC_050652	RFX3-DT	AAACCTAGTCATAGAGCTAGCAC	-0.507	-0.421	0.463	0.149	-0.554	-0.119	-0.033	0.375	0.129	-0.13	no	no	no	no	no	no	no
gL_030665	Hum_XLOC_050653	RFX3-DT	TAGTCATGACAACTGGCAGCCCA	0.143	0.24	-0.068	-0.226	0.04	0.151	-0.239	-0.136	-0.162	0.069	no	no	no	no	no	no	no
gL_030666	Hum_XLOC_050653	RFX3-DT	CAAGTAACTAGAACCAGAGGCAG	-0.721	-0.081	0.675	-0.063	0.442	0.352	0.116	0.687	-0.123	0.018	no	no	no	no	no	no	no
gL_030667	Hum_XLOC_050653	RFX3-DT	CAGGACTATAGATGCACAGCACC	-0.469	-0.141	0.163	-0.118	0.089	0.115	-0.006	0.236	0.065	0.071	no	no	no	no	no	yes	yes	POLR1B	2	yes
gL_030668	Hum_XLOC_050653	RFX3-DT	CACTAGTTTACAGTCCCACCAAC	-0.856	-0.355	-0.388	-1.215	-0.646	-0.923	0.278	0.057	-0.598	-0.736	no	no	no	yes	no	yes	yes	ORC4;EEF1A1;PSMG4;ABCC9;L2HGDH;MORC4;WDPCP;REL;MAB21L3;OR10K1;OR10H1;KPNA5;NMNAT3;OR2L2	1;2;2;1;1;1;1;1;1;1;1;1;2;2	yes;yes;yes;no;no;no;no;no;no;no;no;no;no;no
gL_030669	Hum_XLOC_050654		AACACCTGTCACATGCCGCTTTC	-0.151	0.17	0.095	0.107	0.085	0.095	-0.155	0.079	0.124	0.035	no	no	no	no	no	no	no
gL_030670	Hum_XLOC_050654		GTTTGTTCATATATGCCCCTGAA	0.107	-0.238	-0.403	-0.115	-0.283	0.328	-0.177	-0.132	0.193	0.196	no	no	no	no	no	no	no
gL_030671	Hum_XLOC_050654		AGGACATGAATGTTACCCTTCGA	-0.03	0.174	0.316	0.236	0.3	0.673	-0.136	0.486	0.118	-0.009	no	no	no	no	no	no	no
gL_030672	Hum_XLOC_050654		GGTTACTATTATGAATGAAGCCT	0.649	0.023	0.309	-0.03	0.104	0.418	0.215	0.041	-0.106	-0.61	no	no	no	no	no	no	no
gL_030673	Hum_XLOC_050654		ATAAAATATAACGTAGCACATCT	0.373	0.122		0.567	0.071	0.232	-0.211		0.24	0.193	no	no		no	no	no	no
gL_030674	Hum_XLOC_050677		ACAATAATCAGCAAGCACTCAGT	-0.785	-0.279	0.114	-0.042	0.028	0.178	-0.014	-0.124	0.406	0.286	no	no	no	no	no	no	no
gL_030675	Hum_XLOC_050677		TGACACCATAGTATATGCACCAG	0.555	0.176	0.007	-0.318	-0.791	-0.211	0.066	-0.215	0.304	0.561	no	no	no	no	no	no	no
gL_030676	Hum_XLOC_050677		TTGACACCATAGTATATGCACCA	-0.694	-0.068	0.517	0.207	-0.251	-0.012	0.397	-0.027	0.093	-0.513	no	no	no	no	no	no	no
gL_030677	Hum_XLOC_050677		GTAACAAAACAGTGCAGTCGGCC	0.763	-0.463	-0.051	-0.533	0.008	0.393	0.07	-0.359	-0.089	-0.28	no	no	no	no	no	no	no
gL_030678	Hum_XLOC_050677		CTAGTTTCAAAACAGAAGCCAAG	-0.777	-0.079	0.774	-0.327	0.154	-0.005	-0.08	0.374	-0.269	-0.666	no	no	no	no	no	no	no
gL_030679	Hum_XLOC_050677		TTTCCAAAATTTAACAGGCACTG	0.066	-0.009	0.514	0.11	0.257	0.543	-0.331	0.105	0.325	-0.26	no	no	no	no	no	no	no
gL_030680	Hum_XLOC_050679	LINC02851	TAAAATGTTGGAGGACATGTCGC	0.164	0.066	0.702	-0.044	0.061	0.055	-0.254	0.235	0.169	0.024	no	no	no	no	no	no	no
gL_030681	Hum_XLOC_050679	LINC02851	GGCTAAAATGTTGGAGGACATGT	-0.142	-0.344	0.036	0.477	-0.063	0.325	-0.067	0.12	0.148	-0.272	no	no	no	no	no	no	no
gL_030682	Hum_XLOC_050679	LINC02851	GTACTCCACTTGAACCACAGCCG	-0.215	-0.501	-0.073	-0.131	0.21	0.175	-0.444	-0.319	-0.204	0.703	no	no	no	no	no	no	no
gL_030683	Hum_XLOC_050679	LINC02851	AGGATTTATTGTGAGCTGGTCCC	-0.466	0.104	0.378	0.012	-0.209	-0.638	-0.157	0.235	-0.405	-0.105	no	no	no	no	no	yes	no	SHOC1	2	no
gL_030684	Hum_XLOC_050679	LINC02851	CAGTCCCAGTAGTCTGTCTCCGC	0.542	0.183	-0.177	-0.299	0.185	0.078	0.395	-0.093	-0.651	-0.14	no	no	no	no	no	no	no
gL_030685	Hum_XLOC_050679	LINC02851	TCAAACACTCAGTGGGGCCGGGC	0.18	0.351	-0.002	-0.639	-0.041	0.335	0.031	-0.392	0.186	0.437	no	no	no	no	no	no	no
gL_030686	Hum_XLOC_050687	PTPRD-AS1	TTCAGAAATTGTTTATGACCCAC	0.194	0.135	0.014	0.209	-0.178	0.176	-0.109	-0.074	0.36	0.412	no	no	no	no	no	no	no
gL_030687	Hum_XLOC_050687	PTPRD-AS1	AAAACATTAGAAAAGTGGCAGAA	-0.032	0.048	0.517	-0.245	-0.237	0.983	-0.474	0.535	0.232	0.662	no	no	no	no	no	no	no
gL_030688	Hum_XLOC_050687	PTPRD-AS1	GAAAACATTAGAAAAGTGGCAGA	0.013	-0.156	0.67	-0.12	-0.143	0.301	-0.007	0.291	-0.386	-0.23	no	no	no	no	no	no	no
gL_030689	Hum_XLOC_050687	PTPRD-AS1	AGAAAACATTAGAAAAGTGGCAG	-0.25	-0.02	0.118	-0.627	-0.422	-0.322	-0.032	0.292	0.172	0.93	no	no	no	no	no	no	no
gL_030690	Hum_XLOC_050689	PTPRD-DT	TAGAAGTTGCAGTGAGCCAACAT	-0.377	-0.351	0.601	-0.34	-0.172	0.208	0.206	0.48	0.496	-0.283	no	no	no	no	no	yes	yes	SS18L2;RNF4;CENPI;INTS2;MRPL49;NAIP;PON1;ATXN3;FOXRED2;AHR;ACBD5;USP4;PLEKHA3;ACOT9;OPA3;PANK2;TBC1D20;PAK4;KLRD1;GLUL;RARS2;RAB19;ASB16;OR10A2;OR7D4;HIGD1A;RHD;NCR1;TRPV1;NHLRC2	2;2;2;2;2;2;1;2;2;2;2;2;2;2;2;2;2;2;2;2;2;2;2;2;2;2;2;2;2;2	yes;yes;yes;yes;yes;yes;no;no;no;no;no;no;no;no;no;no;no;no;no;no;no;no;no;no;no;no;no;no;no;no
gL_030691	Hum_XLOC_050689	PTPRD-DT	GGAGTTCAAGACCAGCCTGACCA	-3.722	-1.263	-0.453	-3.54	-4.361	-3.606	-1.724	-0.378	-2.636	-6.501	yes	yes	no	yes	yes	yes	yes	DDX55;NUP155;SPC24;SUGT1;RRM2;DYNC1H1;SNAPC1;MED17;CDC42;XPO1;TMED2;CLSPN;CDC6;WAC;CSTF1;NKAP;INTS6;KAT8;LSM5;LUC7L3;LAMTOR3;SKP1;ATP6V1A;NSL1;MED28;CLCC1;RPAP2;SMU1;RAP1B;RBM48;ABCB7;ELP3;TAF8;WDR12;USP8;LLPH;PELP1;HSPD1;LTO1;SRP19;TSR2;RPL26;NOL9;RBBP4;RFT1;RNF168;FXN;ARIH1;LETM1;PTK2;CYCS;TRAPPC5;NPLOC4;KIF18B;RACK1;MILR1;ZNHIT3;VCL;MTREX;FECH;DNTTIP2;SLC25A3;CAPZB;NDC80;TNPO1;NOP14;TOX4;CDC5L;ERCC2;RBM28;RAD51C;INTS2;ELP4;RSRC2;ECT2;PNO1;POLR1G;WDR55;PYROXD1;RBM19;STIL;MOCS3;UBA2;ARPP19;GNL3L;DDA1;EIF2S3;COX7B;LARS1;PRPF38B;RPS15A;NAA35;KAT7;WDR33;NUMA1;HAUS2;COPS4;DENR;GPN2;SDE2;NOM1;MRPS28;KIN;GEMIN6;ATP5F1A;BUB3;ELOC;TSEN2;LSM11;EEF1A1;SSU72;MEAF6;SNIP1;MAD2L1;NAA15;UQCRQ;CAMLG;PCF11;CPSF2;TMEM41B;ALG14;EIF1;RPL15;EIF1AD;SPRYD4;KLHL11;DHFR2;NPM1;CEP97;RAD51D;OR7A17;SHOX;RPL14;ZNF431;SMC5;AGAP6;RPS29;HAUS3;DDX3X;CEBPZOS;UBA52;EXOSC6;ADSL;DDX52;RALBP1;SPAST;SP100;WDR62;CD209;RNF125;ZNF500;ERI1;ZFAND5;TMEM33;RAB5B;S100PBP;MYB;CGNL1;TIMM10B;CARD6;DLG4;KLRD1;POU2F3;MORN3;G3BP1;GFOD1;RAB19;CACUL1;ATG10;PPEF2;AIFM1;ST3GAL2;TBC1D24;PDLIM5;SLC29A4;FOXK1;FAM204A;OR5AU1;SYAP1;ZNF738;PARD6G;RELL1;IST1;PAQR7;TANGO2;KLHL33;SLC36A2;C15orf61;MPHOSPH8;TRAPPC2;MRPL42;OR6K3;CEP43;FNIP1;SCYL3;CFLAR;AGK;TBXA2R;SCIN;E2F2;ERCC1;SLC30A9;NDUFS1;DAPK2;ZFYVE16;PREX2;ERCC8;NEDD4L;SOAT1;CASP8;SPEN;ARFGEF1;STOML1;RHOA;PRR11;AP1M1;NCBP3;ADD2;DLG1;JADE1;PIAS2;ACER3;CDH17;AP4E1;CDH7;UBA5;ULK2;FCN1;PREP;DDHD2;TTC39A;SH3BP2;MAPKAPK5;ZBTB25;ZNF268;GLG1;MAST3;HSD3B7;SRRD;DEPDC5;RBM23;AP4S1;PAPLN;RPS6KA5;SEC23A;CTSZ;RASSF2;CSNK2A1;SEC23B;LIPG;WDR13;RP2;CCL22;MTFMT;BPNT2;GPI;SLC5A5;DNAJC2;AIMP2;C1GALT1;CEP41;ABHD17B;CCSER2;NSD2;LRP2BP;ZBTB16;CPT1A;CBL;KCTD10;OAS3;NT5DC3;NANOG;PCDHB2;GABRG2;NIT2;CFAP92;NEK4;PLEKHB2;THADA;AAK1;PLEKHA3;LEPR;AGMAT;SLC35A3;SLC16A7;CYP20A1;SENP5;FBXW2;YLPM1;ALDH6A1;BCL11A;TNFRSF10B;CEP89;ZNF639;SV2C;PTGIS;HIF3A;USP9X;SSR1;PLGLB2;PANK2;TMX4;ST3GAL3;FRMD8;ATG14;HP1BP3;APOBEC3F;SPECC1;IFT22;ATP1B2;ECSIT;SLC27A1;TULP4;RLIM;TNS4;SLC52A1;PCBD2;SCO1;DSTYK;CEP20;C1QTNF6;FAM83F;CD180;DSC2;ZC3H10;GNS;KIAA0513;GLUL;ALDH1L2;TNS3;PDCL;SLCO5A1;SLC3A1;FAM117B;SPPL2A;VPS33A;RHOF;EFCAB11;SLC12A6;VPS53;GNAL;TMC6;RAB40B;SMAD4;SH3GL1;IFNAR1;BCL10;GABPB2;LPP;PLAC8;TBC1D7;RARS2;MRRF;NPFFR1;ZNF215;SOGA1;MPP7;KIAA1328;GUF1;AP1S3;DCLRE1C;NADK2;SLC30A6;CNKSR3;ZNF599;CC2D1B;FBXL18;CDK19;TTC39B;WHAMM;RWDD2B;NTAQ1;ZNF19;VPS26C;DYRK1A;KCNJ6;C2CD2;AUTS2;KCNB1;TMED4;WNT9B;TNNI1;EFCAB14;GNE;ZNF208;LY6K;ORAI2;MRNIP;ACOX1;CD300LG;EMC10;CLPB;CYB561A3;GMEB1;LZIC;TM2D1;B3GALNT2;DUSP19;SENP2;RANBP3L;TLR3;KIAA0895;SLITRK5;SPACA9;LIPC;SPRED1;HIF1AN;BAG5;SGPL1;TMED3;GOLM2;ANKDD1A;IRGQ;LAIR1;TMEM68;LMBRD1;TTC39C;KCNG4;NSG1;CA5B;SHE;SLC33A1;TOR1AIP2;LONRF2;STAT2;NUDCD2;KCNMB3;OR2AT4;P2RY6;ATF7IP;ZNF570;PRND;SPTLC3;SYNPO2;FUT9;ZNF621;MFSD4B;SCAI;RNF213;UBXN2A;FBXO45;ZDHHC24;ADCY6;ANGEL2;PDE12;SLC35E3;ZNF169;JAKMIP2;CRLF3;USF3;LRRC37A;MTX3;GATD1;MCMDC2;APOLD1;PACS2;ZNF154;FKRP;RPH3AL;EHMT1;TLCD5;ZNF329;ZNF101;C16orf72;CEP63;PLGLB1;ZNF530;LRTOMT;METTL7A;ZNF696;ZNF829;SETD4;ZNF566;ZNF555;HEATR4;KCNJ11;HAPLN4;OR7D2;ZNF490;ZNF793;MTF1;CNR2;ZNF292;FUT4;ZNF765;SRGAP1;GAL3ST4;SLC25A29;SPN;OCLN;SVIP;ZNF442;ZNF26;ZNF69;MDM4;LRIG2;SFMBT2;BHLHB9;TATDN3;ZNF616;SLFN12L;TMEM231;NOTO;APOL6;CFAP97D1;MCTS1;LY6G5B;HOGA1;APOBEC3D;TRMT9B;CHMP1B;XXbac-BPG32J3.22;SLC6A14;SLC25A53;ZBTB8B;CASTOR2;CTA-150C2.22;ARMCX5-GPRASP2;CYP51A1;AK2;REXO5;SPPL2B;TTC22;CCDC124;MED24;GIPR;GPRC5A;MDH1;COX15;GLT8D1;SYT13;EHD2;RNASET2;ZCCHC8;LRRC7;SH3YL1;MRI1;MAP4;ROS1;HDAC9;H6PD;TNFRSF9;LIMA1;LAMC3;KIF1B;PLEKHH1;USP13;NCKAP1;EPN1;TM7SF3;CNN2;GSTO2;MTHFD2;ATXN3;TNFRSF1A;EVI5;TP53BP1;ROCK1;PDK3;EPN2;CHFR;DERL2;NDE1;TIMM21;RBM7;RBMS2;SLC25A43;TIGAR;SYNJ2;CBFA2T2;PKD2L2;MYH7B;UBE2D4;OSBPL6;SLC35C2;RAB21;HSPB11;KAT6A;ZNF264;EFR3B;MYNN;MRPL28;HSD17B2;ALG9;METTL2A;MAVS;RBBP9;NOS1;NDUFB2;FLT3LG;GOLGA3;TYRO3;GPATCH2;IL12RB1;SYDE2;OCEL1;STX1B;MTAP;EIF3L;CCDC134;TTC28;JOSD1;FOXRED2;DESI1;KIAA0586;ZC3H14;GSS;STK4;SALL4;POLI;ATP1B4;SCML2;MAGT1;RBM3;SYTL4;RUBCNL;NALCN;DHODH;CCDC113;CMC2;CRISPLD2;EEF2K;GGA2;SLC30A4;MYEF2;FZD3;UBE2W;GDAP1;GSR;PPP2CB;TIMM50;BABAM1;CARD8;LILRB5;JAK3;KXD1;SCN1B;AVL9;ZC3HAV1;DNAJB6;CLDN15;ACBD5;MTPAP;FBXL20;DDX25;JHY;SNX15;POU2AF1;SLC11A2;BCL7A;MANSC1;ALDH2;GNPTAB;LPCAT3;ST8SIA1;GABRR2;ZNF451;FBXL4;GPLD1;NNT;CERT1;ST8SIA4;RBP1;PRKAR2A;USP4;HEMK1;TTL;SLC35F5;PAPOLG;STK25;ARID3A;DNAJC16;TMEM59;ICMT;OPRD1;RAP1A;NT5C1A;MPL;F3;PTBP2;IRF6;MAN1C1;RCN2;STK11;PHF3;SGK1;C19orf25;DNAL1;YIPF4;CRIPT;OGFRL1;MLANA;PLEKHG1;PLS1;SPOP;ADCY7;ZSCAN20;FYTTD1;PKN1;NR4A1;AMD1;RAB22A;SIRT5;SERPINB6;DEK;DMAC2L;SLC25A19;PSD4;PSPN;AP5S1;TBC1D20;CEP250;AGO3;KLC1;HSPA2;PTPRB;EMC1;SLC35E1;STEAP4;SGCE;CPA4;KIF1C;SEC14L1;MAP7D3;ATP8B3;GTPBP3;COLGALT1;PGPEP1;PAK4;OSBPL2;GMFG;CCDC62;ZNF426;PLXNA3;AAR2;ARHGEF9;GSE1;SH3BP5;TBC1D5;G6PC1;ZSCAN5A;RRP8;PER2;GRSF1;MMACHC;MUTYH;LPIN3;CASP9;PDE6B;MKRN1;KRAS;FBH1;PUM1;C5AR2;MTO1;DNAJC14;TSPAN31;SLC19A3;TMEM127;SUCLA2;NUDT15;HUS1;DBNL;CALCOCO2;BRIP1;NDUFB5;CTSV;ALDH1B1;FOXP4;ANKRD42;LRRC49;DBT;RTCA;IFT172;DYNC2LI1;MFSD13A;PLCE1;HECW2;TMOD3;GSTCD;EGF;ETFBKMT;PRICKLE1;PHLDA1;DHH;VPS37B;CUL4A;GCNT3;ETFA;MYLK3;TCF25;GFOD2;SS18;RETREG3;SIRT3;RERE;NECTIN4;MINDY1;POGZ;DYRK3;TPM3;CALM2;VGLL4;RETREG2;CNOT9;NFKBIZ;ANK2;SRD5A1;OSMR;SSBP2;LIX1;PPIP5K2;SLC30A5;TNFAIP8;CDKAL1;TRIM7;LGSN;PM20D2;PURB;KRBOX4;CCDC120;ATP6V0D2;CEP78;ASB6;HERC4;CNNM2;CCDC82;FEZ1;HMGA2;CTF1;C2orf50;FREM2;RAD9B;PLBD2;ADAM17;PSTPIP2;C18orf25;G6PC2;PDK1;PLEKHH2;SAR1B;ZNF117;MARVELD2;FBXO36;LRRK1;ENAH;ANKRD40;AZIN1;C16orf87;RMND1;MIDEAS;DPY19L4;SFR1;TBC1D31;LRP8;C1orf158;TMEM268;SNX22;PRXL2C;RNF207;CUL4B;GPAT4;ZSCAN12;ADAMTS4;ALG8;RUNX1;PLA2G4D;CCDC117;ZBTB8A;NDUFV3;PKNOX1;COX6B2;ZNF382;LSM12;PLCD3;ASGR2;LBHD1;ACOT11;MYSM1;ZNF326;ARPC5;NLRP3;BROX;RFTN2;ABRAXAS1;INAVA;TMEM169;GLB1L;NUAK2;COX18;PPM1K;SLMAP;APBB2;SMIM12;LRPAP1;HSPA4L;RAD54L2;CEP44;STARD4;F2RL2;GRIK2;PDSS2;CTSB;TMEM65;METTL2B;KIAA1958;STRBP;GAPVD1;TTC7B;CLMN;SVOP;DEPDC4;SCN3B;CYB5A;ZNF3;A2ML1;ATF7IP2;TVP23A;FAM111A;TMEM170A;TRUB2;TPM4;NIBAN3;ZNF701;NXN;HSD11B1L;FAM234A;NLRC3;ZCCHC4;GNG4;KCTD6;ING5;KLHL30;CNNM3;SNTB2;UBE2V2;GJB1;DFFB;C15orf40;BTD;TMEM154;GPR37L1;TMEM192;DENND5B;OR10A3;POLH;AKAP13;PAQR8;OR1M1;DNAJC24;C8orf74;MCC;DLK2;ZNF562;GATM;KNDC1;SHLD1;AZU1;AGXT;OR10H5;KLHL6;CYP7B1;GXYLT2;ZNF680;DAG1;CHD2;NUDT4;NMNAT1;BCLAF3;TDRD12;OR7D4;ODAPH;FZD4;DENND6A;KCTD13;FAM131A;PCCA;SMAD2;ARL10;LRRC25;PAAF1;MLXIP;DENND2C;ACBD7;OR4K13;SYNE3;ZNF843;FUT2;NUDT4B;PUS1;C18orf32;ACAD9;SH2B1;GEN1;TIMM23B-AGAP6;ZNF713;EXD1;PER1;GVQW3;CIITA;SOCS4;FZD2;GPR157;LRRC57;ADIPOQ;ZNF678;RAP2B;ACBD4;ZNF708;GABRG3;PLCXD1;PGBD4;MXRA7;ADI1;ZNF320;CEP57L1;RIPPLY3;TMEM119;GDPGP1;ZNF623;ZNRF3;HOATZ;BMP8A;B3GALT5;CCR4;UTY;SRARP;RPS27L;FAF1;ZNF479;ZBTB37;ATP6V0A2;SP140L;IFNLR1;OLFML2A;ARGFX;CCDC30;FCAR;KPNA4;TMPRSS12;NF2;FNBP1;LUZP2;CHP1;NHEJ1;ZNF70;PLA2G2C;C6orf132;ZC3H6;ZNF383;PRR19;ZP3;C19orf54;HMX3;TMEM120B;RBM34;ADAT2;BLOC1S3;ZNF527;NUGGC;SLC35E2B;BLOC1S2;ZNF699;OR8A1;MYT1;ZNF250;ZNF681;ZNF766;XPNPEP3;ZBTB44;ZNF774;TSC22D2;XRCC2;HDAC2;TRPV1;CTD-2192J16.17;ZNF785;FITM2;ZNF655;ZNF675;SLC2A10;ENPP1;MAP1LC3C;ZNF677;CLEC4C;QRICH1;ZNF813;TXNRD1;ZNF568;ZNF587;C20orf203;ZNF789;TTC37;CIPC;RORB;SAMD5;ZYG11A;GIGYF2;PHACTR4;ASAH2B;PJVK;GPANK1;FAM155A;ZNF814;ZNF805;POU5F1;C9orf57;PSG5;PCDHA5;TMEM170B;ITPRIPL2;KLRC3;ZNF316;ONECUT3;FOXL2NB;SLC48A1;SFT2D2;TRIM59;SYNJ2BP;HEXA;EMP2;ZNF99;ZNF891;BBIP1;CRPPA;UBXN2B;PEX26;PPP1R3G;SLC12A8;TMEM185B;SCAMP4;TAPBP;PRR23C;SMIM27;CCDC200;MRPS17;LILRA2;PNMA2;ZNF709;ZNF585B;PGAM5;ZNF674;ZNF550;ZNF260;RP11-277P12.6;ZNF253;RP11-644F5.10;ZNF578;ITGB3;TGFBR3L;FRRS1L;OTUD7B;RNF115;PTGES3L;C17orf113;S1PR2;LIX1L;GTF2H5;NATD1;PPP4R3B;CCL15;ABC7-42404400C24.1;RP11-398C13.8;POLR2J3	0;0;0;0;0;0;1;1;1;1;1;1;1;1;1;1;1;1;1;1;1;1;1;1;1;1;1;1;1;1;1;1;1;1;1;1;1;1;1;1;1;1;1;1;1;1;1;1;1;1;1;1;1;1;1;1;1;2;2;2;2;2;2;2;2;2;2;2;2;2;2;2;2;2;2;2;2;2;2;2;2;2;2;2;2;2;2;2;2;2;2;2;2;2;2;2;2;2;2;2;2;2;2;2;2;2;2;2;2;2;2;2;2;2;2;2;2;2;2;2;2;2;2;2;2;2;2;2;2;2;2;2;2;2;2;2;2;2;2;2;2;2;2;2;0;0;0;0;0;0;0;0;0;0;0;0;0;0;0;0;0;0;0;0;0;0;0;0;0;0;0;0;0;0;0;0;0;0;0;0;0;0;0;0;0;0;0;0;0;0;0;0;0;0;1;1;1;1;1;1;1;1;1;1;1;1;1;1;1;1;1;1;1;1;1;1;1;1;1;1;1;1;1;1;1;1;1;1;1;1;1;1;1;1;1;1;1;1;1;1;1;1;1;1;1;1;1;1;1;1;1;1;1;1;1;1;1;1;1;1;1;1;1;1;1;1;1;1;1;1;1;1;1;1;1;1;1;1;1;1;1;1;1;1;1;1;1;1;1;1;1;1;1;1;1;1;1;1;1;1;1;1;1;1;1;1;1;1;1;1;1;1;1;1;1;1;1;1;1;1;1;1;1;1;1;1;1;1;1;1;1;1;1;1;1;1;1;1;1;1;1;1;1;1;1;1;1;1;1;1;1;1;1;1;1;1;1;1;1;1;1;1;1;1;1;1;1;1;1;1;1;1;1;1;1;1;1;1;1;1;1;1;1;1;1;1;1;1;1;1;1;1;1;1;1;1;1;1;1;1;1;1;1;1;1;1;1;1;1;1;1;1;1;1;1;1;1;1;1;1;1;1;1;1;1;1;1;1;1;1;1;1;1;1;1;1;1;1;1;1;1;1;1;1;1;1;1;1;1;1;1;1;1;1;1;1;1;1;1;1;1;1;1;1;1;1;1;1;1;1;1;1;1;1;1;1;1;1;1;1;1;1;1;1;1;1;1;1;1;1;1;1;1;1;1;1;1;1;1;1;1;1;1;1;1;1;1;1;1;1;1;1;1;1;1;1;1;1;2;2;2;2;2;2;2;2;2;2;2;2;2;2;2;2;2;2;2;2;2;2;2;2;2;2;2;2;2;2;2;2;2;2;2;2;2;2;2;2;2;2;2;2;2;2;2;2;2;2;2;2;2;2;2;2;2;2;2;2;2;2;2;2;2;2;2;2;2;2;2;2;2;2;2;2;2;2;2;2;2;2;2;2;2;2;2;2;2;2;2;2;2;2;2;2;2;2;2;2;2;2;2;2;2;2;2;2;2;2;2;2;2;2;2;2;2;2;2;2;2;2;2;2;2;2;2;2;2;2;2;2;2;2;2;2;2;2;2;2;2;2;2;2;2;2;2;2;2;2;2;2;2;2;2;2;2;2;2;2;2;2;2;2;2;2;2;2;2;2;2;2;2;2;2;2;2;2;2;2;2;2;2;2;2;2;2;2;2;2;2;2;2;2;2;2;2;2;2;2;2;2;2;2;2;2;2;2;2;2;2;2;2;2;2;2;2;2;2;2;2;2;2;2;2;2;2;2;2;2;2;2;2;2;2;2;2;2;2;2;2;2;2;2;2;2;2;2;2;2;2;2;2;2;2;2;2;2;2;2;2;2;2;2;2;2;2;2;2;2;2;2;2;2;2;2;2;2;2;2;2;2;2;2;2;2;2;2;2;2;2;2;2;2;2;2;2;2;2;2;2;2;2;2;2;2;2;2;2;2;2;2;2;2;2;2;2;2;2;2;2;2;2;2;2;2;2;2;2;2;2;2;2;2;2;2;2;2;2;2;2;2;2;2;2;2;2;2;2;2;2;2;2;2;2;2;2;2;2;2;2;2;2;2;2;2;2;2;2;2;2;2;2;2;2;2;2;2;2;2;2;2;2;2;2;2;2;2;2;2;2;2;2;2;2;2;2;2;2;2;2;2;2;2;2;2;2;2;2;2;2;2;2;2;2;2;2;2;2;2;2;2;2;2;2;2;2;2;2;2;2;2;2;2;2;2;2;2;2;2;2;2;2;2;2;2;2;2;2;2;2;2;2;2;2;2;2;2;2;2;2;2;2;2;2;2;2;2;2;2;2;2;2;2;2;2;2;2;2;2;2;2;2;2;2;2;2;2;2;2;2;2;2;2;2;2;2;2;2;2;2;2;2;2;2;2;2;2;2;2;2;2;2;2;2;2;2;2;2;2;2;2;2;2;2;2;2;2;2;2;2;2;2;2;2;2;2;2;2;2;2;2;2;2;2;2;2;2;2;2;2;2;2;2;2;2;2;2;2;2;2;2;2;2;2;2;2;2;2;2;2;2;2;2;2;2;2;2;2;2;2;2;2;2;2;2;2;2;2;2;2;2;2;2;2;2;2;2;2;2;2;2;2;2;2;2;2;2;2;2;2;2;2;2;2;2;2;2;2;2;2;2;2;2;2;2;2;2;2;2;2;2;2;2;2;2;2;2;2;2;2;2;2;2;2;2	yes;yes;yes;yes;yes;yes;yes;yes;yes;yes;yes;yes;yes;yes;yes;yes;yes;yes;yes;yes;yes;yes;yes;yes;yes;yes;yes;yes;yes;yes;yes;yes;yes;yes;yes;yes;yes;yes;yes;yes;yes;yes;yes;yes;yes;yes;yes;yes;yes;yes;yes;yes;yes;yes;yes;yes;yes;yes;yes;yes;yes;yes;yes;yes;yes;yes;yes;yes;yes;yes;yes;yes;yes;yes;yes;yes;yes;yes;yes;yes;yes;yes;yes;yes;yes;yes;yes;yes;yes;yes;yes;yes;yes;yes;yes;yes;yes;yes;yes;yes;yes;yes;yes;yes;yes;yes;yes;yes;yes;yes;yes;yes;yes;yes;yes;yes;yes;yes;yes;yes;yes;yes;yes;yes;yes;yes;yes;yes;yes;yes;yes;yes;yes;yes;yes;yes;yes;yes;yes;yes;yes;yes;yes;yes;no;no;no;no;no;no;no;no;no;no;no;no;no;no;no;no;no;no;no;no;no;no;no;no;no;no;no;no;no;no;no;no;no;no;no;no;no;no;no;no;no;no;no;no;no;no;no;no;no;no;no;no;no;no;no;no;no;no;no;no;no;no;no;no;no;no;no;no;no;no;no;no;no;no;no;no;no;no;no;no;no;no;no;no;no;no;no;no;no;no;no;no;no;no;no;no;no;no;no;no;no;no;no;no;no;no;no;no;no;no;no;no;no;no;no;no;no;no;no;no;no;no;no;no;no;no;no;no;no;no;no;no;no;no;no;no;no;no;no;no;no;no;no;no;no;no;no;no;no;no;no;no;no;no;no;no;no;no;no;no;no;no;no;no;no;no;no;no;no;no;no;no;no;no;no;no;no;no;no;no;no;no;no;no;no;no;no;no;no;no;no;no;no;no;no;no;no;no;no;no;no;no;no;no;no;no;no;no;no;no;no;no;no;no;no;no;no;no;no;no;no;no;no;no;no;no;no;no;no;no;no;no;no;no;no;no;no;no;no;no;no;no;no;no;no;no;no;no;no;no;no;no;no;no;no;no;no;no;no;no;no;no;no;no;no;no;no;no;no;no;no;no;no;no;no;no;no;no;no;no;no;no;no;no;no;no;no;no;no;no;no;no;no;no;no;no;no;no;no;no;no;no;no;no;no;no;no;no;no;no;no;no;no;no;no;no;no;no;no;no;no;no;no;no;no;no;no;no;no;no;no;no;no;no;no;no;no;no;no;no;no;no;no;no;no;no;no;no;no;no;no;no;no;no;no;no;no;no;no;no;no;no;no;no;no;no;no;no;no;no;no;no;no;no;no;no;no;no;no;no;no;no;no;no;no;no;no;no;no;no;no;no;no;no;no;no;no;no;no;no;no;no;no;no;no;no;no;no;no;no;no;no;no;no;no;no;no;no;no;no;no;no;no;no;no;no;no;no;no;no;no;no;no;no;no;no;no;no;no;no;no;no;no;no;no;no;no;no;no;no;no;no;no;no;no;no;no;no;no;no;no;no;no;no;no;no;no;no;no;no;no;no;no;no;no;no;no;no;no;no;no;no;no;no;no;no;no;no;no;no;no;no;no;no;no;no;no;no;no;no;no;no;no;no;no;no;no;no;no;no;no;no;no;no;no;no;no;no;no;no;no;no;no;no;no;no;no;no;no;no;no;no;no;no;no;no;no;no;no;no;no;no;no;no;no;no;no;no;no;no;no;no;no;no;no;no;no;no;no;no;no;no;no;no;no;no;no;no;no;no;no;no;no;no;no;no;no;no;no;no;no;no;no;no;no;no;no;no;no;no;no;no;no;no;no;no;no;no;no;no;no;no;no;no;no;no;no;no;no;no;no;no;no;no;no;no;no;no;no;no;no;no;no;no;no;no;no;no;no;no;no;no;no;no;no;no;no;no;no;no;no;no;no;no;no;no;no;no;no;no;no;no;no;no;no;no;no;no;no;no;no;no;no;no;no;no;no;no;no;no;no;no;no;no;no;no;no;no;no;no;no;no;no;no;no;no;no;no;no;no;no;no;no;no;no;no;no;no;no;no;no;no;no;no;no;no;no;no;no;no;no;no;no;no;no;no;no;no;no;no;no;no;no;no;no;no;no;no;no;no;no;no;no;no;no;no;no;no;no;no;no;no;no;no;no;no;no;no;no;no;no;no;no;no;no;no;no;no;no;no;no;no;no;no;no;no;no;no;no;no;no;no;no;no;no;no;no;no;no;no;no;no;no;no;no;no;no;no;no;no;no;no;no;no;no;no;no;no;no;no;no;no;no;no;no;no;no;no;no;no;no;no;no;no;no;no;no;no;no;no;no;no;no;no;no;no;no;no;no;no;no;no;no;no;no;no;no;no;no;no;no;no;no;no;no;no;no;no;no;no;no;no;no;no;no;no;no;no;no;no;no;no;no;no;no;no;no;no;no;no;no;no;no;no;no;no;no;no;no;no;no;no;no;no;no;no;no;no;no;no;no;no;no;no;no;no;no;no;no;no;no;no;no;no;no;no;no;no;no;no;no;no;no;no;no;no;no;no;no;no;no;no;no;no;no;no;no;no;no;no;no;no;no;no;no;no;no;no;no;no;no;no;no;no;no;no;no;no;no;no;no;no;no;no;no;no;no;no;no;no;no;no;no;no;no;no;no;no;no;no;no;no;no;no;no;no;no;no;no;no;no;no;no;no;no;no;no;no;no;no;no;no;no;no;no;no;no;no;no;no;no;no;no;no;no;no;no;no;no;no;no;no;no;no;no;no;no;no;no;no
gL_030692	Hum_XLOC_050689	PTPRD-DT	CTCAAGAAACTATAACTGCCTCA	0.297	0.326	0.202	0.075	-0.014	0.606	-0.501	0.456	0.145	0.54	no	no	no	no	no	no	no
gL_030693	Hum_XLOC_050689	PTPRD-DT	GCTCAAGAAACTATAACTGCCTC	-0.257	0.199	-0.308	-0.164	-0.217	0.132	0.212	0	0.192	-0.389	no	no	no	no	no	no	no
gL_030694	Hum_XLOC_050689	PTPRD-DT	AGTGACACTTCTATAACACACCG	0.138	0.142	-0.131	-0.158	-0.537	0.058	0.352	0.126	-0.614	0.252	no	no	no	no	no	no	no
gL_030695	Hum_XLOC_050706		CCATTCATGGTAAGGGTGCCCTA	-0.097	0.038	-0.202	0.217	0.098	-0.569	0.033	-0.128	0.143	0.106	no	no	no	no	no	no	no
gL_030696	Hum_XLOC_050706		GCATTAACTCAAAAGTCCACCAT	-1.034	-0.291	0.132	0.139	-0.063	0.584	-0.402	0.33	0.187	-0.06	no	no	no	no	no	no	no
gL_030697	Hum_XLOC_050706		CAGCATTAACTCAAAAGTCCACC	-1.337	-0.49	0.124	0.135	-0.709	-1.882	-0.145	-0.272	-0.388	-1.236	yes	no	no	no	yes	yes	no	CYB5R4;KYNU;CD36;MYORG	2;2;2;2	no;no;no;no
gL_030698	Hum_XLOC_050706		ATCATGCTTTCCCAGCAGTCCCC	-0.261	0.267	-0.265	0.024	-0.035	0.125	-0.16	-0.016	-0.066	-0.154	no	no	no	no	no	yes	no	MYORG;TSKU	2;2	no;no
gL_030699	Hum_XLOC_050706		AAAACCAATCATGCTTTCCCAGC	0.361	-0.257	-0.038	-0.143	-0.287	0.299	0.213	0.199	0.232	0.791	no	no	no	no	no	yes	no	CYB5R4;TSKU	2;2	no;no
gL_030700	Hum_XLOC_050712		TCCATTACACGTATATCCCACGT	0.6	-0.159	0.482	-0.053	-0.069	-0.091	0.07	0.845	0.144	-0.069	no	no	no	no	no	no	no
gL_030701	Hum_XLOC_050712		CAAAATCACAAAGTTGCACAACC	-0.667	-0.071	0.407	-0.217	-0.095	0.333	0.032	0.091	0	0.663	no	no	no	no	no	no	no
gL_030702	Hum_XLOC_050712		AAATGTGAAAGAAACGAACAGCC	-0.18	-0.231	-0.019	-0.17	-0.301	-0.127	-0.193	0.27	-0.068	-0.315	no	no	no	no	no	no	no
gL_030703	Hum_XLOC_050712		TCTTTCATCCATAAAGACTGCCA	-0.412	-0.374	-0.078	0.09	0.055	0.572	-0.285	0.045	-0.121	0.207	no	no	no	no	no	no	no
gL_030704	Hum_XLOC_050722		ATGCATTTACATAACCGTCAGTA	-0.176	0.597	0.021	0.318	-0.105	0.142	0.254	-0.463	-0.362	0.333	no	no	no	no	no	no	no
gL_030705	Hum_XLOC_050722		AGAAACTTAGTGAAGGCAAGCTT	-0.772	-0.174	-0.689	0.135	-0.383	-0.098	-0.01	-0.18	-0.035	-0.245	no	no	no	no	no	no	no
gL_030706	Hum_XLOC_050722		AGAGAAACTTAGTGAAGGCAAGC	-0.281	-0.035	0.204	-0.114	-0.037	0.23	0.153	0.217	0.141	0.238	no	no	no	no	no	no	no
gL_030707	Hum_XLOC_050760	CDKN2B-AS1	TCACTATATAAACTTAGCCGTCC	0.592	-0.01	0.178	0.404	0.29	-0.813	0.044	-0.356	-0.01	0.347	no	no	no	no	no	no	no
gL_030708	Hum_XLOC_050760	CDKN2B-AS1	GAGAAAACAGTCACCTGTGTCCA	-0.685	0.441	0.084	-0.016	0.116	0.292	0.283	-0.028	-0.163	-0.507	no	no	no	no	no	no	no
gL_030709	Hum_XLOC_050760	CDKN2B-AS1	AACATGTAGCATTCAGGCCAAGG	0.53	-0.18	0.278	-0.115	-0.136	-0.228	-0.002	0.266	-0.625	-0.443	no	no	no	no	no	no	no
gL_030710	Hum_XLOC_050760	CDKN2B-AS1	CTTAACATGTAGCATTCAGGCCA	-0.204	0.143	-0.096	0.437	-0.184	-0.486	-0.326	-0.004	0.233	-0.222	no	no	no	no	no	no	no
gL_030711	Hum_XLOC_050760	CDKN2B-AS1	CACTTAACATGTAGCATTCAGGC	-0.211	-0.133	0.545	-0.062	0.106	-0.241	0.137	0.288	-0.246	0.067	no	no	no	no	no	no	no
gL_030712	Hum_XLOC_050760	CDKN2B-AS1	TACATCATCTGTAAAACCCAACA	0.334	0.042	0.338	0.21	-0.03	0.355	0.019	0.145	0.208	-0.155	no	no	no	no	no	no	no
gL_030713	Hum_XLOC_050761	CDKN2B-AS1	AATAGCTCATGCATCCCACAATG	0.522	0.494	0.531	0	0.035	0.113	-0.307	0.708	-0.032	-0.181	no	no	no	no	no	no	no
gL_030714	Hum_XLOC_050761	CDKN2B-AS1	TCAATAGCTCATGCATCCCACAA	0.396	0.012	0.073	0.113	-0.125	-0.362	-0.112	-0.1	0.332	0.121	no	no	no	no	no	no	no
gL_030715	Hum_XLOC_050761	CDKN2B-AS1	TATCTCCCATGCTCTCAGCCTCA	-0.717	0.136	0.553	0.447	-0.114	-0.143	0.458	-0.125	0.034	0.108	no	no	no	no	no	no	no
gL_030716	Hum_XLOC_050761	CDKN2B-AS1	TCCTAATTATGCAGTAGCTCACA	0.428	0.162	-0.185	0.189	0.191	0.262	-0.114	-0.04	0.213	0.389	no	no	no	no	no	no	no
gL_030717	Hum_XLOC_050761	CDKN2B-AS1	GTTACACATTGTTTGACATGCTA	0.568	0.139	-0.219	-0.185	0.192	0.036	0.57	-0.061	0.232	0.48	no	no	no	no	no	no	no
gL_030718	Hum_XLOC_050778	LINC01241	CCAGGACTAGATGAGCCACTTCT	-0.021	0.017	0.771	-0.003	-0.004	0.319	-0.032	0.802	0.062	-0.232	no	no	no	no	no	no	no
gL_030719	Hum_XLOC_050778	LINC01241	CATAAGATTTGACCAGGACTAGA	0.673	0.727	-0.061	-0.121	-0.046	0.191	-0.4	0.086	0.048	-0.01	no	no	no	no	no	no	no
gL_030720	Hum_XLOC_050778	LINC01241	CACACTATCAGTTGGAGCCACAG	-0.402	-0.023	-0.328	-0.503	0.202	-0.139	-0.224	-0.073	-0.562	0.241	no	no	no	no	no	no	no
gL_030721	Hum_XLOC_050778	LINC01241	CACATCAATCAGGTACTGCAGGG	-0.201	0.111	-0.324	-0.299	0.044	-0.138	-0.074	0.071	0.161	-0.062	no	no	no	no	no	no	no
gL_030722	Hum_XLOC_050778	LINC01241	TCCTCAAAAGGATCGTCCATCCA	0.08	-0.086	0.821	0.118	-0.097	0.45	0.031	0.853	-0.275	-0.339	no	no	no	no	no	no	no
gL_030723	Hum_XLOC_050785		CAAGTATAACATGATGGTGGCTT	-0.131	-0.047	0.312	-0.167	0.221	0.041	-0.212	0.363	-0.064	0.141	no	no	no	no	no	no	no
gL_030724	Hum_XLOC_050785		ATAAAGAAACTGTATTAGGCCAT	0.62	0.055	0.569	-0.405	0.17	0.475	-0.274	0.2	0.109	-0.789	no	no	no	no	no	no	no
gL_030725	Hum_XLOC_050785		CCAAACCACATCAGCAAGCCACC	-0.29	0.094	0.153	-0.368	-0.076	-0.323	0.198	-0.014	-0.111	0.587	no	no	no	no	no	no	no
gL_030726	Hum_XLOC_050785		ACCAAACCACATCAGCAAGCCAC	0.021	0.098	0.252	-0.663	0.085	-0.39	0.106	0.023	-0.74	-0.056	no	no	no	yes	no	no	no
gL_030727	Hum_XLOC_050785		AACCAAACCACATCAGCAAGCCA	0.248	0.127	-0.035	0.289	0.108	-0.15	0.345	0.053	-0.168	-0.512	no	no	no	no	no	no	no
gL_030728	Hum_XLOC_050785		GTCACATCTTACGTGGATAGCAG	0.009	0.363	-0.142	0.127	-0.374	-0.103	-0.499	0.019	-0.763	-0.412	no	no	no	no	no	yes	no	LSAMP;GALR1;SPATA33	1;2;2	no;no;no
gL_030729	Hum_XLOC_050797		TGTTGCAATAGAAACTACGCGGA	-0.202	0.497	-0.202	-0.178	-0.231	0.519	-0.258	-0.183	-0.262	0.142	no	no	no	no	no	no	no
gL_030730	Hum_XLOC_050797		TAGATATTCGCGAAGCCCCAGAG	-0.386	0.722	0.233	-0.109	-0.068	-0.187	0.113	-0.064	0.276	0.04	no	no	no	no	no	no	no
gL_030731	Hum_XLOC_050797		CGAAGCCATAGATATTCGCGAAG	-0.183	0.083	1.006	-0.108	-0.233	0.624	-0.066	0.589	0.337	0.163	no	no	no	no	no	no	no
gL_030732	Hum_XLOC_050797		CTGGCAAACTAATACACACGCAA	-0.328	0.448	0.41	-0.101	0.355	-0.085	-0.111	0.546	-0.39	-0.442	no	no	no	no	no	no	no
gL_030733	Hum_XLOC_050797		ATTGGTATAAACACAGATGTCCC	0.55	-0.071	0.12	-0.326	-0.138	0.038	0.018	-0.308	-0.11	-0.251	no	no	no	no	no	no	no
gL_030734	Hum_XLOC_050802		TGGTAATTCTAAATCCAGTCAGA	0.22	0.011	0.413	-0.296	-0.078	0.377	0.32	0.257	0.1	0.264	no	no	no	no	no	no	no
gL_030735	Hum_XLOC_050802		CAAGTCTAAAATCCATAGGCAGA	0.798	-0.337	0.245	0.173	-0.031	0.192	0.042	0.359	-0.348	0.152	no	no	no	no	no	no	no
gL_030736	Hum_XLOC_050802		TTGAATGATGAGTAAGACCCGGT	0.37	-0.023	0.097	-0.873	-0.292	-0.749	0.105	0.056	-0.83	-0.383	no	no	no	yes	no	no	no
gL_030737	Hum_XLOC_050802		CAACGCTTCTCAAGTCCCCACGT	-0.593	0.033	-0.637	0.04	-0.171	-0.211	-0.586	-0.411	0.107	0.829	no	no	no	no	no	no	no
gL_030738	Hum_XLOC_050802		GTTCAACGCTTCTCAAGTCCCCA	-0.244	-0.132	0.091	0.332	0.002	0.176	0.05	0.213	0.148	0.292	no	no	no	no	no	no	no
gL_030739	Hum_XLOC_050802		CACAAAAGAGTTCAACGCTTCTC	0.007	0.13	-0.147	0.224	-0.216	0.289	-0.382	-0.05	0.124	-0.39	no	no	no	no	no	no	no
gL_030740	Hum_XLOC_050806		AGATTAAAACGATGGCAAGCAGC	-0.499	0.235	0.253	-0.246	-0.209	0.435	0.145	0.353	-0.173	0.35	no	no	no	no	no	yes	no	SMIM27	0	no
gL_030741	Hum_XLOC_050806		TCGAAGCATAGATGATGCAGCCC	-0.326	-0.106	-0.36	-0.119	-0.015	0.138	-0.221	-0.382	-0.059	-0.455	no	no	no	no	no	yes	no	SMIM27	0	no
gL_030742	Hum_XLOC_050806		CAGTAAGCCGAGATAGTGCCACT	0.529	0.156	0.027	-0.46	-0.656	-0.873	0.137	-0.295	-0.423	-0.93	no	no	no	no	yes	yes	yes	FECH;RSRC2;ECT2;CLCC1;MED18;TAF8;USP8;GPN2;SDE2;MMS22L;RPP30;GEMIN6;ELOC;LMNA;RPL26;SCNM1;GMPS;PCF11;RPL27A;POLR1C;EIF1;SLX4;RPL14;H2AC11;UQCC3;EXOSC6;SHCBP1;MAK;MTO1;SAR1B;CUL4B;TMEM169;BTD;TOR1AIP2;SYNPO2;OCLN;GCFC2;TBXA2R;NPC1L1;XYLT2;SYT13;NRXN3;CPS1;VRK2;LRRC7;EIF2AK2;CNN2;SLC9A7;PDK3;RAB21;BZW1;FAM234B;MAPKAPK5;LAMB4;TF;XYLB;CBX5;ZC3H12B;RBM3;SLC25A15;MTFMT;NSD2;UMPS;GGCX;FAM20B;TCEANC2;MPL;SLC35A3;NEK2;RCN2;SLC16A7;DNAL1;ALDH6A1;ZNF410;GTDC1;FYTTD1;EBPL;GPR83;EREG;ATP13A4;CCDC32;MAP7D3;CEP20;NAV1;C5AR2;TJAP1;PHLDA1;MORN3;AK7;RETREG3;MPC2;SNX27;AFF3;SETD7;OTULINL;PM20D2;GCNA;LRMDA;ATG10;RASGRP3;MARVELD2;ZNF599;FAM126B;WHAMM;KAT6B;STEAP2;AUTS2;PKD1L1;RGS12;CD3G;ASB16;CYB561A3;KLHL21;DRAXIN;ZNF326;CFAP221;COX18;PPM1K;DIRAS2;MID1IP1;BORCS5;CCDC38;TRIM68;IRGQ;CA5B;CLCN5;MOB3A;B3GALT1;MS4A10;ZDHHC24;ZWILCH;CLVS1;GATD1;CD151;LDLRAD3;ADIPOQ;ZNF101;MGAT4C;ZNF320;CHST6;TANGO2;PTP4A2;LRTOMT;BRI3BP;FAF1;PPIL6;ARGFX;FCAR;OR10H1;ZNF546;ZNF793;OR8A1;ZNF100;ZMYM1;BLM;IRAK4;SULT1C4;ZNF587;SCAMP5;LRIG2;FOXJ3;ZYG11A;ZNF814;XKR4;ZNF99;MRLN;PINLYP;PCDHA10;COA8;ZNF850;LIX1L;ZBTB8B	2;2;2;2;2;2;2;2;2;2;2;2;2;2;2;2;2;2;2;2;2;2;2;2;2;2;0;1;1;1;1;1;1;1;1;1;2;2;2;2;2;2;2;2;2;2;2;2;2;2;2;2;2;2;2;2;2;2;2;2;2;2;2;2;2;2;2;2;2;2;2;2;2;2;2;2;2;2;2;2;2;2;2;2;2;2;2;2;2;2;2;2;2;2;2;2;2;2;2;2;2;2;2;2;2;2;2;2;2;2;2;2;2;2;2;2;2;2;2;2;2;2;2;2;2;2;2;2;2;2;2;2;2;2;2;2;2;2;2;2;2;2;2;2;2;2;2;2;2;2;2;2;2;2;2;2;2;2;2;2;2;2;2;2;2;2;2;2;2;2;2;2	yes;yes;yes;yes;yes;yes;yes;yes;yes;yes;yes;yes;yes;yes;yes;yes;yes;yes;yes;yes;yes;yes;yes;yes;yes;yes;no;no;no;no;no;no;no;no;no;no;no;no;no;no;no;no;no;no;no;no;no;no;no;no;no;no;no;no;no;no;no;no;no;no;no;no;no;no;no;no;no;no;no;no;no;no;no;no;no;no;no;no;no;no;no;no;no;no;no;no;no;no;no;no;no;no;no;no;no;no;no;no;no;no;no;no;no;no;no;no;no;no;no;no;no;no;no;no;no;no;no;no;no;no;no;no;no;no;no;no;no;no;no;no;no;no;no;no;no;no;no;no;no;no;no;no;no;no;no;no;no;no;no;no;no;no;no;no;no;no;no;no;no;no;no;no;no;no;no;no;no;no;no;no;no;no
gL_030743	Hum_XLOC_050806		AACACAGTGAAACCCCGTCCCTA	0.039	-0.449	0.08	-0.651	0.069	-0.698	0.16	0.065	-0.527	-0.265	no	no	no	no	no	yes	yes	SCNM1;SNRPD1;ZBTB8OS;SF3B3;NUP62;LIG3;ZNF207;CDC42;SLC25A3;ARCN1;NUBP2;ZPR1;ECT2;NUP43;ATP6V1E1;TERF2;RPS24;USP8;EIF4A3;TLK2;CENPH;TSEN2;GMPS;RPP14;KIAA1143;TMEM41B;ALG14;SHOX;RPL14;DYNC1H1;RACK1;UBA52;NFS1;AIFM2;NPFFR2;CDH3;EPN1;SRI;ERGIC2;MAVS;SEC23A;NANOG;CILK1;FKBP9;OR7C1;ZNF426;RERG;DSC3;IL17RD;ZNF7;HERC4;FBXL18;FRRS1;PRXL2C;SPTSSA;NIPA1;IHO1;FZD4;TVP23C;ZNF445;DUSP28;SYT15;MPIG6B;ZNF805;TTLL3;OR2A5;NANOGP8;ZNF432;FSBP;ZNF850;ABC7-42404400C24.1;CD38;VPS50;TBXA2R;DCN;QPCTL;CNTN1;NRXN3;LRRC7;PIK3CB;TRAF3IP2;CASP8;SDHA;ZNF506;ME2;ZBTB25;PAPOLA;SPG21;GLG1;APOH;SEC22C;MICALL1;SIX4;SEC23B;PLLP;MTFMT;TUBB4A;GPI;CRX;SIGLEC6;ZNF175;ZC3HAV1;TTC26;TSPAN14;C17orf75;EXPH5;PPFIBP1;MANSC1;SPRING1;PRKAB1;BVES;TBCCD1;TFDP2;USP4;GNAI2;GGCX;PCYOX1;MAN1C1;NEK2;RCN2;C19orf25;NMI;GPR83;CEACAM8;PSD4;AP5S1;AGO3;EMC1;APOL2;TRPM4;PLXNA3;TEX101;TIMM10B;GPALPP1;ZC3H10;KCNMB4;CPM;ANKRD36;HUS1;TMPRSS4;LNX2;CERS5;CUL4A;SERPINA10;CLBA1;CYP1A2;ZNF287;SLC16A3;SLC2A5;CNTN4;GFOD1;LIN7C;ATM;B3GAT3;FEZ1;CD226;NOCT;PDK1;ATG10;CABYR;PITPNC1;FLCN;ZNF18;TTC39B;PABIR3;PHKG2;MPV17L;APPL1;KCNJ15;ZNF221;ZNF382;KLHL21;PEX13;DTX3L;UVSSA;TASOR;SFXN1;CTSB;SBSPON;FOXK1;ZSCAN21;TMEM170A;FBXO22;IRGQ;ZNF641;TMEM145;MAPK1IP1L;RBPJ;ING5;ZSWIM1;LRRC28;C15orf40;CNBP;TRIM56;SERPINB9;MFN1;TADA3;NETO2;B3GALT1;ZNF483;RBM4;CHST1;PHYHD1;SMAD2;USF3;TBL1XR1;MPI;ABCA13;TNFSF15;ZNF329;TTC3;CEP57L1;PTP4A2;KRBA2;BRI3BP;IFITM2;SP140L;PRKG1;ZBTB3;FCAR;MAGI2;ZNF70;ZNF793;ZNF548;LIN54;XPNPEP3;HDAC2;HLA-DQA1;SPG7;ZNF347;IRAK4;HELZ;RASSF9;INPP5B;SPIRE2;MFSD2B;HACD2;CRYGS;TRIM59;ZNF891;ERVMER34-1;TAPBP;MRPS17;ITGB3;SMIM17;LIX1L;ZNF595;ZBTB8B;ZNF2;RP1-34B20.21;FAM240B;POLR2J3	1;1;1;1;1;2;2;2;2;2;2;2;2;2;2;2;2;2;2;2;2;2;2;2;2;2;2;2;2;2;2;2;2;1;1;1;1;1;1;1;1;1;1;1;1;1;1;1;1;1;1;1;1;1;1;1;1;1;1;1;1;1;1;1;1;1;1;1;1;1;1;2;2;2;2;2;2;2;2;2;2;2;2;2;2;2;2;2;2;2;2;2;2;2;2;2;2;2;2;2;2;2;2;2;2;2;2;2;2;2;2;2;2;2;2;2;2;2;2;2;2;2;2;2;2;2;2;2;2;2;2;2;2;2;2;2;2;2;2;2;2;2;2;2;2;2;2;2;2;2;2;2;2;2;2;2;2;2;2;2;2;2;2;2;2;2;2;2;2;2;2;2;2;2;2;2;2;2;2;2;2;2;2;2;2;2;2;2;2;2;2;2;2;2;2;2;2;2;2;2;2;2;2;2;2;2;2;2;2;2;2;2;2;2;2;2;2;2;2;2;2;2;2;2;2;2;2;2;2;2;2;2;2;2;2;2;2;2;2;2;2;2;2;2;2;2;2;2;2;2;2;2	yes;yes;yes;yes;yes;yes;yes;yes;yes;yes;yes;yes;yes;yes;yes;yes;yes;yes;yes;yes;yes;yes;yes;yes;yes;yes;yes;yes;yes;yes;yes;yes;yes;no;no;no;no;no;no;no;no;no;no;no;no;no;no;no;no;no;no;no;no;no;no;no;no;no;no;no;no;no;no;no;no;no;no;no;no;no;no;no;no;no;no;no;no;no;no;no;no;no;no;no;no;no;no;no;no;no;no;no;no;no;no;no;no;no;no;no;no;no;no;no;no;no;no;no;no;no;no;no;no;no;no;no;no;no;no;no;no;no;no;no;no;no;no;no;no;no;no;no;no;no;no;no;no;no;no;no;no;no;no;no;no;no;no;no;no;no;no;no;no;no;no;no;no;no;no;no;no;no;no;no;no;no;no;no;no;no;no;no;no;no;no;no;no;no;no;no;no;no;no;no;no;no;no;no;no;no;no;no;no;no;no;no;no;no;no;no;no;no;no;no;no;no;no;no;no;no;no;no;no;no;no;no;no;no;no;no;no;no;no;no;no;no;no;no;no;no;no;no;no;no;no;no;no;no;no;no;no;no;no;no;no;no;no;no;no;no;no;no
gL_030744	Hum_XLOC_050806		CATGGCTAACACAGTGAAACCCC	-1.403	-0.617	-0.331	-2.462	-2.523	-2.979	-0.224	-0.407	-2.44	-4.357	yes	no	no	yes	yes	yes	yes	USP8;SCNM1;SNRPD1;SF3B3;NUP62;LIG3;ZNF207;YBX1;NUBP2;CNOT2;NUP43;THOC2;TERF2;TGS1;COPS4;EIF4A3;SDE2;TLK2;RPP30;SKA1;KIAA1143;YWHAZ;TMEM41B;ALG14;ALG10B;ZBTB8OS;KIF18B;RPL14;H2AC11;DYNC1H1;RACK1;UBA52;H2BC15;OR6J1;TBCE;OR7C1;PIK3CB;CDH3;EPN1;SRI;ERGIC2;MAVS;SEC23A;DNAJC3;MTFMT;NANOG;CILK1;BVES;APOL2;ZNF426;RERG;DSC3;DTNA;ZNF287;IL17RD;MPV17L;OR8J3;MAPK1IP1L;NIPA1;IHO1;TVP23C;MPI;CEP57L1;RPS27L;ZNF445;DUSP28;IRAK4;SYT15;MPIG6B;ZNF805;TRIM59;TTLL3;OR2A5;NANOGP8;FSBP;ABC7-42404400C24.1;CD38;DCN;QPCTL;CNTN1;RNASET2;AIFM2;TRAF3IP2;CASP8;RAB21;ZNF506;ME2;ZBTB25;PAPOLA;SPG21;SEC22C;EIF3L;RBM23;SIX4;PXMP4;PLLP;HERC1;TUBB4A;GPI;CRX;SIGLEC6;TSPAN14;C17orf75;BST1;SC5D;C11orf58;PPFIBP1;MANSC1;PRKAB1;RNF130;TFDP2;GNAI2;MOB1A;GGCX;FHL2;PCYOX1;NEK2;RCN2;C19orf25;ALG5;FKBP9;GPR83;PSD4;AP5S1;ZNF557;PLXNA3;TEX101;GPALPP1;ZC3H10;KCNMB4;CPM;CHST5;ANKRD36;TMEM8B;TMPRSS4;LNX2;SERPINA10;DISP2;SLC16A3;CNTN4;ZNF7;HERC4;LIN7C;B3GAT3;FEZ1;CD226;NOCT;ATG10;MARVELD2;CABYR;PITPNC1;FBXL18;TTC39B;UGT2B4;PABIR3;PHKG2;APPL1;ZNF221;ZBTB8A;FGFR4;ZNF382;LARP4;TBC1D24;ACOT11;KLHL21;CTRC;DTX3L;TASOR;CTSB;SBSPON;FOXK1;PTCHD1;SPTSSA;TMEM170A;FBXO22;ACAA2;IRGQ;ZNF641;RBPJ;ING5;ZSWIM1;CNBP;SERPINB9;NDUFA3;MFN1;TADA3;NETO2;SMN1;B3GALT1;CD34;FZD4;PHYHD1;USF3;CLVS1;TBL1XR1;CD151;SH2B1;ZC3H12D;AKAP5;RNF227;ABCA13;LRRC57;TNFSF15;PTP4A2;PIWIL3;KRBA2;BRI3BP;IFITM2;FCAR;C3orf70;MAGI2;ZNF70;ZNF490;ZNF793;ZNF548;ZKSCAN3;LIN54;XPNPEP3;SLC35F1;ZNF124;HLA-DQA1;ZNF785;SLC2A10;SPG7;MDM4;RASSF9;SPIRE2;SMN2;HACD2;ZSWIM7;PEX26;ERVMER34-1;TAPBP;MRPS17;INMT;TRMT9B;ZNF432;ITGB3;RNF115;ZNF850;S1PR2;SMIM17;ZNF595;ZBTB8B;TMEM269;ZNF2	1;1;1;1;1;2;2;2;2;2;2;2;2;2;2;2;2;2;2;2;2;2;2;2;2;2;2;2;2;2;2;2;2;2;2;0;1;1;1;1;1;1;1;1;1;1;1;1;1;1;1;1;1;1;1;1;1;1;1;1;1;1;1;1;1;1;1;1;1;1;1;1;1;1;1;1;2;2;2;2;2;2;2;2;2;2;2;2;2;2;2;2;2;2;2;2;2;2;2;2;2;2;2;2;2;2;2;2;2;2;2;2;2;2;2;2;2;2;2;2;2;2;2;2;2;2;2;2;2;2;2;2;2;2;2;2;2;2;2;2;2;2;2;2;2;2;2;2;2;2;2;2;2;2;2;2;2;2;2;2;2;2;2;2;2;2;2;2;2;2;2;2;2;2;2;2;2;2;2;2;2;2;2;2;2;2;2;2;2;2;2;2;2;2;2;2;2;2;2;2;2;2;2;2;2;2;2;2;2;2;2;2;2;2;2;2;2;2;2;2;2;2;2;2;2;2;2;2;2;2;2;2;2;2;2;2;2;2;2;2;2;2;2;2;2;2	yes;yes;yes;yes;yes;yes;yes;yes;yes;yes;yes;yes;yes;yes;yes;yes;yes;yes;yes;yes;yes;yes;yes;yes;yes;yes;yes;yes;yes;yes;yes;yes;yes;yes;yes;no;no;no;no;no;no;no;no;no;no;no;no;no;no;no;no;no;no;no;no;no;no;no;no;no;no;no;no;no;no;no;no;no;no;no;no;no;no;no;no;no;no;no;no;no;no;no;no;no;no;no;no;no;no;no;no;no;no;no;no;no;no;no;no;no;no;no;no;no;no;no;no;no;no;no;no;no;no;no;no;no;no;no;no;no;no;no;no;no;no;no;no;no;no;no;no;no;no;no;no;no;no;no;no;no;no;no;no;no;no;no;no;no;no;no;no;no;no;no;no;no;no;no;no;no;no;no;no;no;no;no;no;no;no;no;no;no;no;no;no;no;no;no;no;no;no;no;no;no;no;no;no;no;no;no;no;no;no;no;no;no;no;no;no;no;no;no;no;no;no;no;no;no;no;no;no;no;no;no;no;no;no;no;no;no;no;no;no;no;no;no;no;no;no;no;no;no;no;no;no;no;no;no;no;no;no;no;no;no;no;no
gL_030745	Hum_XLOC_050806		GCCACTGAATAAATCCAGTCCAG	-0.323	-0.4	0.199	0.332	0.116	-0.032	-0.08	0.235	-0.079	-0.021	no	no	no	no	no	yes	no	SMIM27;ABCA1	1;2	no;no
gL_030746	Hum_XLOC_050815	B4GALT1-AS1	GCACACAAAGCCAAGAGAACTCT	-0.339	0.12	0.155	0.284	-0.187	-0.229	-0.152	-0.164	0.342	-0.137	no	no	no	no	no	no	no
gL_030747	Hum_XLOC_050815	B4GALT1-AS1	GTCTAACAGTAAGTCAGGGACTG	-0.668	-0.45	-0.038	0.351	0.172	0.503	0.396	0.055	0.358	0.227	no	no	no	no	no	no	no
gL_030748	Hum_XLOC_050815	B4GALT1-AS1	AGATCACAGTTTAGCCTAGCCTT	-0.223	0.024	0.107	0.148	0.032	-0.039	-0.104	0.457	0.494	0.021	no	no	no	no	no	no	no
gL_030749	Hum_XLOC_050815	B4GALT1-AS1	TAAACAACAGAAAGACCATCACG	-0.39	0.667	0.583	-0.012	0.065	0.468	-0.006	0.048	0.3	0.081	no	no	no	no	no	no	no
gL_030750	Hum_XLOC_050815	B4GALT1-AS1	TTTAAACAACAGAAAGACCATCA	0.141	0.366	0.668	0.132	-0.197	0.541	-0.317	0.359	0.256	0.007	no	no	no	no	no	no	no
gL_030751	Hum_XLOC_050815	B4GALT1-AS1	TGGGATAATAAATGGTCACCCTT	-0.167	0.468	0.348	0.071	0.075	0.521	-0.029	0.617	-0.056	-0.121	no	no	no	no	no	no	no
gL_030752	Hum_XLOC_050821		ATCACTTGAATCCAGGAGGCGGA	-1.967	-1.181	-0.156	-2.8	-2.145	-3.8	-0.451	-1.306	-2.715	-3.877	yes	no	no	yes	yes	yes	yes	SKP1;LRPPRC;LTO1;SNAPC3;PPIA;OR6J1;RPS20;ZNF207;NKAP;GRWD1;RBM28;RPS13;NUP107;ORC2;NRDE2;ATL2;CLCC1;YEATS4;KAT7;TAF8;INHBE;DENR;RPL7L1;ATP5F1A;NOL9;SMC6;PCF11;TMEM41B;SNRNP35;NSMCE3;KIF18B;HYPK;C3orf33;SYPL1;SLC4A8;EFR3B;VAPA;LIPG;MAGT1;KLF8;EEF2K;CCL24;MTPAP;JHY;NT5DC3;CCNC;NEK4;FBXW2;EEF1E1;PCNX4;SH3BP5;SPART;SLC41A2;VPS53;HMBOX1;NPTN;NTAQ1;NDUFV3;ZNF382;CD300LG;NDST3;PDSS2;KLK7;SYAP1;LONRF2;RASGRP4;LRRC25;MLXIP;JAKMIP2;ACBD7;ADI1;ZNF320;ATL3;ZNF445;ATP6V0A2;INSC;OR10J1;MAP1LC3C;SGTB;CIPC;ZNF805;SRCIN1;WIZ;SERPINB1;ERCC8;TRAF3IP2;PKN2;GNB5;AP1M1;TP63;WDR62;RBM7;JADE1;LAMP3;C1QTNF3;ZNF264;SSH1;LPCAT2;GPATCH2;IFT74;MTHFD1;NDUFAF5;RNF125;ATP1B4;RP2;RUBCNL;SLC25A15;MGRN1;CCL22;CMC2;SLC30A4;GDAP1;GSR;AKNA;ZFAND5;SFXN3;ACBD5;FBXL20;DCPS;SLC35F2;RAB5B;LPCAT3;MAK;HECA;C7;ST8SIA4;RNF7;KLHL24;SLC35F5;GGCX;OPRD1;S100PBP;NR5A2;C19orf25;YLPM1;LRP11;TNFRSF10B;DPPA4;ZNF639;CTCFL;BCAS4;MAGEA10;PSD4;MKKS;AGO3;HSPA2;OR7C1;ZNF835;SGCE;ICE2;KNSTRN;DTD2;NXNL2;USHBP1;PLXNA3;LGALS3;RTBDN;PCBD2;CEP20;SARAF;LPIN1;HAVCR2;RNFT2;NTPCR;SLCO5A1;MMP13;GUCD1;TMEM19;GAS2L3;EFCAB11;SLC24A4;PCSK6;FANCI;TCF25;NARF;POGZ;TPM3;AFF3;STOM;ATM;CD226;FREM2;UEVLD;VENTX;CACUL1;ARL14EP;CNKSR3;ZNF599;C16orf87;WHAMM;ANKRD9;SFXN2;SH3RF2;GALK2;ADAMTS4;ALG8;VMA21;SHC1;TBC1D24;GMEB1;TM2D1;EOGT;NAXE;IGFN1;GYG1;FBXO40;CCDC127;GALNT10;CTSB;TMEM52B;CYP2C19;SPRED1;CLMP;MSS51;ZNF3;PLEKHA7;FBXO22;ZNF558;FILIP1L;SLC16A4;LCMT2;SHE;SLC33A1;C15orf40;GPR37L1;NUDCD2;DNAJC24;P2RY6;PCDHB1;MOB3A;AZU1;NEGR1;GXYLT2;SCAI;ZDHHC24;FZD4;PHYHD1;SLC35E3;RIMS2;RMDN1;GATD1;LRRC57;FKRP;C16orf72;GJC1;ZNF530;UTY;FLRT2;SP140L;TLCD2;OLFML2A;FCAR;CYP4F8;CYP4F3;CHP1;OR7D2;PRR19;CLN3;HMX3;TRMT2B;ZNF699;ZNF681;MPHOSPH8;GREB1;H2BU1;SRGAP1;OCLN;NKIRAS1;STYX;HELZ;ZNF26;ZNF583;TTC37;C1orf174;IQANK1;POU5F1;PSG5;CEP43;EMP2;ZNF99;ZNF891;ZNF844;CFAP97D1;STON1;PGAM5;C1orf210;ZNF578;RP11-303E16.8;ZNF850;SLC6A14;SLC25A53;ZBTB8B;POLR2J3	1;1;1;1;1;1;2;2;2;2;2;2;2;2;2;2;2;2;2;2;2;2;2;2;2;2;2;2;2;2;2;2;0;1;1;1;1;1;1;1;1;1;1;1;1;1;1;1;1;1;1;1;1;1;1;1;1;1;1;1;1;1;1;1;1;1;1;1;1;1;1;1;1;1;1;1;1;1;1;1;1;1;2;2;2;2;2;2;2;2;2;2;2;2;2;2;2;2;2;2;2;2;2;2;2;2;2;2;2;2;2;2;2;2;2;2;2;2;2;2;2;2;2;2;2;2;2;2;2;2;2;2;2;2;2;2;2;2;2;2;2;2;2;2;2;2;2;2;2;2;2;2;2;2;2;2;2;2;2;2;2;2;2;2;2;2;2;2;2;2;2;2;2;2;2;2;2;2;2;2;2;2;2;2;2;2;2;2;2;2;2;2;2;2;2;2;2;2;2;2;2;2;2;2;2;2;2;2;2;2;2;2;2;2;2;2;2;2;2;2;2;2;2;2;2;2;2;2;2;2;2;2;2;2;2;2;2;2;2;2;2;2;2;2;2;2;2;2;2;2;2;2;2;2;2;2;2;2;2;2;2;2;2;2;2;2;2;2;2;2;2;2;2;2;2;2;2;2;2;2;2;2;2;2;2;2;2;2;2;2;2;2;2	yes;yes;yes;yes;yes;yes;yes;yes;yes;yes;yes;yes;yes;yes;yes;yes;yes;yes;yes;yes;yes;yes;yes;yes;yes;yes;yes;yes;yes;yes;yes;yes;no;no;no;no;no;no;no;no;no;no;no;no;no;no;no;no;no;no;no;no;no;no;no;no;no;no;no;no;no;no;no;no;no;no;no;no;no;no;no;no;no;no;no;no;no;no;no;no;no;no;no;no;no;no;no;no;no;no;no;no;no;no;no;no;no;no;no;no;no;no;no;no;no;no;no;no;no;no;no;no;no;no;no;no;no;no;no;no;no;no;no;no;no;no;no;no;no;no;no;no;no;no;no;no;no;no;no;no;no;no;no;no;no;no;no;no;no;no;no;no;no;no;no;no;no;no;no;no;no;no;no;no;no;no;no;no;no;no;no;no;no;no;no;no;no;no;no;no;no;no;no;no;no;no;no;no;no;no;no;no;no;no;no;no;no;no;no;no;no;no;no;no;no;no;no;no;no;no;no;no;no;no;no;no;no;no;no;no;no;no;no;no;no;no;no;no;no;no;no;no;no;no;no;no;no;no;no;no;no;no;no;no;no;no;no;no;no;no;no;no;no;no;no;no;no;no;no;no;no;no;no;no;no;no;no;no;no;no;no;no;no;no;no;no;no;no;no;no;no;no;no;no;no;no;no;no;no;no;no;no;no
gL_030753	Hum_XLOC_050821		ACACAAAGAAGGAAAGTGCAGAC	-0.009	0.191	0.154	0.121	0.089	0.236	0.336	0.034	0.437	-0.359	no	no	no	no	no	no	no
gL_030754	Hum_XLOC_050821		AACACAAAGAAGGAAAGTGCAGA	0.083	-0.209	0.113	-0.113	-0.137	0.391	-0.113	0.231	-0.224	0.364	no	no	no	no	no	no	no
gL_030755	Hum_XLOC_050828		AAATAAAATCCTAAGCCCCACAA	1.141	-0.126	0.579	0.146	-0.059	0.737	-0.309	0.373	0.18	-0.165	no	no	no	no	no	no	no
gL_030756	Hum_XLOC_050828		AATCTGCATTTAAAAGCACCAGT	0.498	0.155	0.36	-0.079	-0.196	0.693	-0.053	0.403	0.387	-0.262	no	no	no	no	no	yes	yes	KMT5B	2	yes
gL_030757	Hum_XLOC_050828		AAAGTGACTACATAGCCCACCAG	0.032	-0.036	0.204	-0.108	-0.053	0.132	0.153	0.041	-0.526	-0.172	no	no	no	no	no	no	no
gL_030758	Hum_XLOC_050828		CATTATAGATATTCTGACACCAC	-0.255	-0.011	0.785	-0.5	0.153	0.015	0.096	0.806	0.327	0.264	no	no	no	no	no	no	no
gL_030759	Hum_XLOC_050828		AAATCTAATTACAGAGTTGCGCA	0.055	-0.363	0.516	0.354	-0.009	0.105	-0.524	0.011	0.444	0.056	no	no	no	no	no	no	no
gL_030760	Hum_XLOC_050828		CACCATACAGAGAAGAGGTCAGC	0.687	-0.254	-0.024	0.391	0.059	-0.664	-0.222	0.282	0.435	0.302	no	no	no	no	no	no	no
gL_030761	Hum_XLOC_050829		AAAGAAACAGAGCAACGGACCCA	0.203	-0.158	-0.198	0.008	-0.114	-0.58	-0.152	-0.037	0.246	0.037	no	no	no	no	no	no	no
gL_030762	Hum_XLOC_050829		AAAAGAAACAGAGCAACGGACCC	0.957	0.014	-0.154	-0.718	0.113	0.274	0.089	0.025	0.198	0.599	no	no	no	no	no	no	no
gL_030763	Hum_XLOC_050829		AGCAAAAGAAACAGAGCAACGGA	0.273	0.415	0.078	-0.515	-0.332	-0.462	-0.302	0.109	-0.366	-0.332	no	no	no	no	no	no	no
gL_030764	Hum_XLOC_050829		CTTCTGCCAAAACTACCATCCAT	0.531	0.043	-0.208	0.073	-0.217	0.047	0.017	-0.196	-0.013	0.068	no	no	no	no	no	no	no
gL_030765	Hum_XLOC_050829		ACAACACAGGTTGAATCCCTAGG	-0.297	0.353	0.044	-0.173	0.164	0.262	-0.216	0.034	0.441	0.21	no	no	no	no	no	no	no
gL_030766	Hum_XLOC_050829		TTGACAACACAGGTTGAATCCCT	-0.179	-0.073	0.34	-0.088	-0.006	0.287	0.146	-0.102	0.144	0.154	no	no	no	no	no	no	no
gL_030767	Hum_XLOC_050838		ATAAATGGAACTATGGCTCTACC	0.227	-0.261	0.014	0.249	0.52	-0.126	0.142	0.442	-0.314	0.439	no	no	no	no	no	no	no
gL_030768	Hum_XLOC_050838		CCTGTCCTGAGAAGGCCCCACCA	0.179	-0.506	-0.457	0.146	0.08	0.075	-0.131	-0.357	0.095	0.209	no	no	no	no	no	no	no
gL_030769	Hum_XLOC_050838		TGAACCAGGAATCAATACTGCCC	0.382	-0.03	0.437	-0.046	0.099	0.004	-0.35	0.035	-0.209	-0.113	no	no	no	no	no	no	no
gL_030770	Hum_XLOC_050838		ACAAAGTTAGTAAGTGAACCAGG	0.607	0.013	0.53	-0.109	0.324	0.254	0.077	0.091	-0.173	-0.47	no	no	no	no	no	no	no
gL_030771	Hum_XLOC_050838		TAAATTAGTGAATAACAACCCTG	0.275	-0.313	0.368	0.014	-0.101	0.076	0.334	0.381	0.318	0.226	no	no	no	no	no	no	no
gL_030772	Hum_XLOC_050838		ATAAATTAGTGAATAACAACCCT	0.392	0.01	0.687	-0.1	-0.316	0.248	0.273	0.5	-0.125	-0.622	no	no	no	no	no	no	no
gL_030773	Hum_XLOC_050840	CNTFR-AS1	AGGAAATAATTATTTCCCTGCCA	0.251	-0.987	0.569	0.021	0.146	0.009	-0.54	0.303	-0.098	0.176	no	yes	no	no	no	no	no
gL_030774	Hum_XLOC_050840	CNTFR-AS1	AGGAAAGGAAAAGCAGGCTCAGA	-0.015	-0.036	0.604	0.123	0.035	0.102	0.141	0.379	0.084	0.303	no	no	no	no	no	no	no
gL_030775	Hum_XLOC_050840	CNTFR-AS1	CACAGAGAGATTTACTGTGCCAG	0.273	-0.094	0.383	-0.264	-0.127	0.172	-0.382	0.198	-0.563	-0.446	no	no	no	no	no	no	no
gL_030776	Hum_XLOC_050840	CNTFR-AS1	AGAAAGACATGGACAGATGGCAG	-0.614	-0.26	0.573	-0.498	-0.384	-0.062	-0.084	0.232	-0.874	0.104	no	no	no	no	no	no	no
gL_030777	Hum_XLOC_050840	CNTFR-AS1	TGTATCTGTCACTATCAACCACC	0.261	-0.049	-0.269	0.232	0.024	-0.319	0.074	-0.363	0.067	-0.576	no	no	no	no	no	no	no
gL_030778	Hum_XLOC_050840	CNTFR-AS1	ATGAGATCATCAGTGAGACCCGG	-0.346	-0.526	-0.052	-0.281	-0.407	0.097	0.298	0.069	-0.269	0.395	no	no	no	no	no	no	no
gL_030779	Hum_XLOC_050842		TAAGGAACAGCATTTCAGCGTCT	-0.121	0.169	0.188	-0.018	0.042	-0.104	-0.047	-0.029	0.087	0.05	no	no	no	no	no	no	no
gL_030780	Hum_XLOC_050842		CATACCTATGCCAAGTGTCACCC	-0.109	0.035	0.237	-0.043	0.211	0.274	-0.025	0.335	-0.024	-0.001	no	no	no	no	no	no	no
gL_030781	Hum_XLOC_050842		ACATTCACTGATTCTCCCCTCCC	-0.345	0.194	0.203	0.132	0.081	-0.2	0.224	0.152	-0.048	0.073	no	no	no	no	no	no	no
gL_030782	Hum_XLOC_050842		CATGGACCTCCTCTGAGCAGCCA	0.17	0.176	-0.859	0.016	-0.209	-0.204	-0.228	-0.675	0.198	0.63	no	no	yes	no	no	no	no
gL_030783	Hum_XLOC_050842		CCATGGACCTCCTCTGAGCAGCC	-0.183	-0.037	0.378	-0.071	0.075	-0.009	-0.177	0.128	0.118	-0.207	no	no	no	no	no	no	no
gL_030784	Hum_XLOC_050845		TCTAACACCTGGTAACCACCACC	0.216	-0.411	0.143	0.228	-0.008	0.046	0.361	0.247	0.04	0.277	no	no	no	no	no	no	no
gL_030785	Hum_XLOC_050845		TAATTACCTCCTAAAGACCCCAT	-1.067	-0.529	0.52	-0.735	-0.732	-0.749	-0.376	0.411	0.05	0.077	yes	no	no	no	no	no	no
gL_030786	Hum_XLOC_050845		TTAATTACCTCCTAAAGACCCCA	0.514	-0.263	0.021	-0.166	0.049	0.2	0.007	0.358	0.81	-0.032	no	no	no	no	no	no	no
gL_030787	Hum_XLOC_050845		CACTTCTCCTGCCTCAGCCTCCC	-0.756	0.136	-0.121	-0.146	0.271	-0.383	-0.473	-0.32	-0.222	0.217	no	no	no	no	no	yes	yes	SRSF3;USE1;SLC25A3;RTRAF;PSMD8;THOC5;NKAP;UTP6;RAD1;C1orf109;RBBP5;NRDE2;NUP43;TTF1;RPL23;PSMB2;DAP3;WDR12;NPEPPS;RPL37;OXA1L;RRP1;WDR82;FXN;RFWD3;RSL1D1;HINFP;DDX10;DYNC1H1;PRIM1;SEMA3B;GEMIN8;MRPS10;CCAR1;MED29;DIS3;DNM1L;NUDC;PDCD7;TRPM7;VRK1;YY1;LACTB;PDAP1;GTPBP4;MRPL27;GTF2H3;TIMELESS;SKP1;SF3B1;ATP5PB;SFPQ;GON4L;UTP25;MED28;FCF1;CENPL;MPHOSPH10;RAP1B;PAICS;GNL3L;RBM39;GINS2;NIP7;PRPF38A;DCAF7;CIR1;USP8;LLPH;TXNL4A;GPN2;ISG20L2;INTS7;TAF1A;CIAO1;POLR2D;SPATA5;METTL14;RPL7L1;TLK2;NOM1;TAF1;UTP23;C12orf45;GGPS1;SMG1;PSMG3;CFAP298;SSU72;MED27;FBLIM1;GMPS;ELP6;MEAF6;SNIP1;MAD2L1;CENPN;DCTN5;CDT1;SNUPN;ALG14;KCMF1;NFATC2IP;TOP3A;TRAPPC5;MRPS23;COPB2;DDX51;RRP7A;NACA;ZNF431;GFPT1;SDHD;RACK1;HAUS3;H2BC15;FAM133B;ADSL;WDR92;DDOST;ALG11;MRPS21;CWC25;TADA2A;GOLGA6L6;TBCE;LASP1;LRRC7;SLC66A1;GINM1;ADAT1;ALDH3A2;RAB21;NFX1;MAPKAPK5;CBX5;KIAA0586;ITPK1;CSNK2A1;RBM3;DGKH;DHODH;TMC5;BLOC1S6;PYCR3;CRX;DNAJC2;CAV2;CORO2A;PLEKHA1;SLC6A4;SMURF2;WSB1;NCOA7;OPRM1;KCTD20;SLC16A10;PCYOX1;KDM5B;ESYT2;ZNF430;DNAL1;PRLHR;PANK3;CEP89;ZRANB3;ACOT9;TTC21B;ZNF576;SSR1;CHCHD5;OPA3;STEAP4;TPST2;TWSG1;AIPL1;MAS1;MGAT1;AGO4;TUT4;KIAA1614;C11orf1;DBT;RASGEF1B;TMEM19;MORN3;ZIM3;ZFP14;KIAA0319L;TIPRL;TOR1AIP1;GABPB2;ITPKB;MBOAT2;NPHP1;RUBCN;YIPF5;AIG1;SLC25A37;ERLIN2;PDCD4;AKAP6;TIAL1;SPEF2;NRG1;GATAD1;SHROOM4;GNE;DFFA;ICOSLG;FBXO27;COA7;ACOT11;GMEB1;PUS10;PEX13;TYW5;LMOD3;SLMAP;TCF23;TMEM41A;ABHD18;ALDH7A1;PGM2L1;CACNB2;CYB5A;TRIM66;HDGFL3;STX3;DUSP18;CRK;ATCAY;NKIRAS2;MPLKIP;LRRC28;SLC50A1;SLC33A1;C15orf40;TMEM154;ZNF778;ZNF562;P2RY6;PCDHB1;ZNF621;NABP1;SCAI;BCLAF3;ZNF791;PHLDA3;CEP135;GK5;KCNE3;SLC35E3;ZNF169;ACBD7;RIMKLA;MIEF2;IL17RA;AKAP5;LRRC57;ZNF101;C5orf24;OR52A1;PGBD4;CAMK1D;ZNF623;AP3M1;RPS27L;PIGP;LRCH3;ZNF555;CYP27C1;OR2AG2;PARVB;PRELP;ZNF766;ZNF765;SRGAP1;ZNF429;INKA2;ZNF347;AKR1B10;CSF2RA;ZNF26;CCDC85C;SMIM11A;AS3MT;ZNF727;CYB5RL;AC005281.1;SLFN14;RNF223;PEDS1;TRAPPC2B;FRRS1L;SMIM11B;SYNRG;TMEM98;SCIN;CYB561;IYD;FAM76A;SLC7A14;ANGEL1;RALBP1;STEEP1;ATP1A2;MRE11;GCLM;PHF20;DAPK2;MRI1;CC2D2A;GUCA1A;ERCC8;TNFRSF9;PLEKHA5;KIF1B;UNKL;PIGV;TM7SF3;SPA17;ST3GAL6;GNAI3;TRAM2;ERBB3;CYB5R4;CDK13;ATXN3;STOML1;PRR11;HES2;DAPP1;FRMPD1;CNGB1;MGAT4A;CHFR;STK10;PPP2R3A;NCBP3;DPP8;RASAL2;RBM7;NT5C2;ACER3;PIK3C3;N4BP2;PKD2L2;SAR1A;CNOT4;PSEN1;RBL1;SSH1;CD82;METTL2A;ARHGAP28;NOS1;MRPS33;SPG21;ZNF268;TF;CD200;TYRO3;RFFL;XYLB;OR1I1;CWF19L1;HIVEP1;FKBP5;KCNK6;PCDH11Y;MTAP;GRK3;DMC1;FOXRED2;TNRC6B;FAM118A;DESI1;DHRS7;ZC3H14;RPS6KA5;TRIP11;HNF4A;BMP7;POFUT1;SAMHD1;PXMP4;ANKRD12;VSIG1;XIAP;CACNA1F;PGK1;SYTL4;PLLP;MON1B;HSDL1;EEF2K;CLUAP1;KNOP1;FZD3;NFKBIB;KCNA7;LILRB1;VRK3;TIMM50;CD33;CEACAM5;DNASE2;PDE4C;GSK3A;GTPBP10;FKBP14;ZKSCAN1;MOGAT3;TMEM106B;CUBN;SEC23IP;BMPR1A;TSPAN14;C17orf75;RND2;MAP2K6;CLNK;COMMD9;ELMOD1;ALDH2;ART4;CAND1;NANOG;AICDA;HINT3;FBXO9;ARFGEF3;TFEB;GRM6;ARSB;ZNF346;EHHADH;CLDN16;GRK7;TFDP2;CFAP92;HEMK1;KLHL24;SSR3;TTL;PIKFYVE;CCDC88A;FHL2;PLEKHB2;THADA;RCAN3;ATF6;CYP20A1;RAD23B;SLIRP;YIPF4;IFIT3;CNNM1;ZNF549;SEC22A;TBC1D15;ZNF639;GTDC1;FYTTD1;KIAA1191;PRXL2A;TAF1L;ACO1;TRIM24;SLC25A16;ITIH5;DNPEP;TTPAL;STAMBP;NAGK;SIRT5;IRF1;GRK4;CEP250;KLC1;PCNX4;OMD;TAS2R4;EMC1;SIN3B;SMARCA4;FGL2;ADM2;MINDY2;TEP1;LDLR;PGPEP1;IQCN;ZNF557;HELZ2;ZNF426;PLXNA3;C12orf65;IDO1;PSME3;DNAJB1;ENOSF1;ARFIP2;VPS4A;BHMT2;SLC14A2;GPR12;GPALPP1;EPHB2;GSTM3;WNT2B;HRH4;KLRD1;DSG3;STT3A;HILPDA;MDFIC;MTO1;PRRG4;AHI1;SEMA4F;CCDC142;CPM;SLC19A3;GCC2;CHST12;DGKB;IREB2;BRIP1;MARCHF7;GALNT5;IL10;YME1L1;C9orf78;SLC31A1;PPP2R1B;BRDT;PPM1B;DYNC2LI1;ABI2;TMOD3;G3BP2;SLC39A8;FGD4;GLTP;EFCAB11;GCNT3;TSPAN3;PCSK6;WDR93;MYLK3;MARVELD3;GFOD2;VPS53;TP53;RNF157;RNF165;FEM1A;DPP9;WTIP;PIGM;ABL2;FLG2;TPM3;TMF1;TMEM108;KLHL8;TBCK;SETD7;CBR4;GTF2H2;FAXC;TBC1D32;PURB;PLPP5;ZNF7;CEP78;ASTN2;DPH7;USP6NL;RSU1;MS4A2;SCN2B;SLC22A9;CNDP1;SLC7A11;MIPOL1;EXT2;ZNF385D;MCHR2;AP1S3;TLCD4;ARL11;OLAH;NMT2;PLA2R1;CD96;PLEKHG4B;FBXL2;DGKE;CEP112;L3MBTL4;APCDD1;ACSS1;ANKRD9;UQCRB;PHF6;RAB11FIP1;MPV17L;RPUSD3;KCNJ6;SLC30A2;XDH;COLEC12;RHBDL2;ZNF276;THEM4;OR3A3;ZBTB8A;KALRN;NDUFV3;DIP2A;COX6B2;FLAD1;ZNF333;MRNIP;IKZF3;PRPSAP1;EMC10;CLPB;CYB561A3;GBP4;TRIM58;MEMO1;GPR155;ICA1L;COX18;PPM1K;SMIM14;PRRT3;ZDHHC3;LRRC2;UVSSA;LRPAP1;PIGX;CLDN19;HSPA4L;C4orf3;SCRG1;ACSL6;USP49;CTSB;SYK;C8orf34;WRN;KBTBD6;VSTM4;TTC7B;CEP295;LARP6;SYNPO2L;USP54;TMEM130;ZNF606;PCLAF;CLPX;GREM1;DIS3L;GOLGA2;ANKRD40CL;FBXO22;IRGQ;SPATA33;ZNF283;SLC43A2;CYB5D2;KLK2;ACER1;BEST1;MAP4K2;SETD5;HOOK3;SCN11A;TMUB2;STAT3;ZSWIM1;KCTD19;IL7R;DNAJC21;C2orf68;RAB3B;B3GALNT1;RASSF6;ASPSCR1;LIMS1;SYAP1;TMEM192;SIK2;SEMA3E;TMC7;SMAGP;ARMC10;POLH;NAIF1;CDC42BPG;LRG1;ESCO2;DSEL;ZNF561;WIPF2;ETFDH;SLC25A33;GPR82;TVP23B;ZNF556;NME6;MALT1;OR10H5;SLC22A13;TADA2B;MFSD4B;ZNF483;PPP1R3B;ZNF417;NMNAT1;KCNH6;PHC3;SPTBN2;SWSAP1;UBXN2A;TLR10;C12orf66;THAP6;TVP23C;ANKS4B;SMAD2;ARL10;PAAF1;BNIP3;SMIM19;OR4K17;PUS1;GATD1;TRIM72;PCDHB9;PARD6G;ZNF454;PLEKHM3;ZNF713;SPTY2D1;GVQW3;GPR157;DHTKD1;OGFOD3;OR8D4;ANKRD62;ZNF329;ZNF716;ERCC6L2;NLRP10;PLCXD1;TSHZ2;MXRA7;C16orf72;GJC1;ZNF662;CEP57L1;RIPPLY3;CCBE1;GTF2H2C;TNFAIP8L3;KREMEN1;PRKX;BRI3BP;FLRT2;ZBTB37;TNFAIP8L1;SP140L;SYN3;CXorf38;ARL17A;ZNF829;IRS2;ARGFX;PRELID2;CCDC30;BTN3A2;MYT1L;ZNF396;FSD2;BCDIN3D;LYRM7;ZNF397;TMEM17;PPARA;RSBN1L;EXD3;ZNF70;CCDC157;NWD1;EYS;ZNF383;ZNF669;C3orf62;LCTL;OR2G6;NANOS1;SLC4A5;CNR2;TRMT2B;FAM120AOS;ZNF600;NUGGC;SLC35E2B;KIAA0408;ZNF724;XPNPEP3;ZNF107;ZNF34;ZNF605;TLR7;VKORC1L1;ZNF700;OR11G2;SCN8A;ZNF785;FAM110D;FITM2;DDI2;LRP10;ZNF655;OR51D1;PIGN;OR8G1;ZNF677;ZNF789;ZNF534;RUNDC1;CAPZA2;PHACTR4;HLA-DOA;SLC44A4;ZNF551;MICA;FBXO48;SPIRE2;PKHD1L1;SLFN12L;TMEM88B;TECPR1;CRYZL1;XKR4;CEP43;SYNJ2BP;DNASE1;CSNK1E;RTL10;PEX26;OR2A12;OR3A2;OR2A25;TIGD1;APOL6;ZNF844;POLR2J2;ARL17B;PPP1R3E;SMIM27;ACAD11;L1TD1;LRRD1;ARPIN;MICAL3;CDK11B;FMN1;SPATS1;TRMT9B;PCDHGA6;UTP14C;AP5B1;GATC;RNF115;SPIB;CCL5;GTF2H5;NUDT3;GOLGA6L1;SOCS7;MLLT6;GOLGA6L22;LLNLR-225F10.1;POLR2J3	0;1;1;1;1;1;1;1;1;1;1;1;1;1;1;1;1;1;1;1;1;1;1;1;1;1;1;1;1;1;2;2;2;2;2;2;2;2;2;2;2;2;2;2;2;2;2;2;2;2;2;2;2;2;2;2;2;2;2;2;2;2;2;2;2;2;2;2;2;2;2;2;2;2;2;2;2;2;2;2;2;2;2;2;2;2;2;2;2;2;2;2;2;2;2;2;2;2;2;2;2;2;2;2;2;2;2;2;2;2;2;2;2;2;2;2;2;2;2;2;2;2;2;2;2;2;1;1;1;1;1;1;1;1;1;1;1;1;1;1;1;1;1;1;1;1;1;1;1;1;1;1;1;1;1;1;1;1;1;1;1;1;1;1;1;1;1;1;1;1;1;1;1;1;1;1;1;1;1;1;1;1;1;1;1;1;1;1;1;1;1;1;1;1;1;1;1;1;1;1;1;1;1;1;1;1;1;1;1;1;1;1;1;1;1;1;1;1;1;1;1;1;1;1;1;1;1;1;1;1;1;1;1;1;1;1;1;1;1;1;1;1;1;1;1;1;1;1;1;1;1;1;1;1;1;1;1;1;1;1;1;1;1;1;1;1;1;1;1;1;1;1;1;1;1;1;1;1;1;1;1;1;1;1;1;1;1;1;1;1;1;1;1;1;1;1;1;2;2;2;2;2;2;2;2;2;2;2;2;2;2;2;2;2;2;2;2;2;2;2;2;2;2;2;2;2;2;2;2;2;2;2;2;2;2;2;2;2;2;2;2;2;2;2;2;2;2;2;2;2;2;2;2;2;2;2;2;2;2;2;2;2;2;2;2;2;2;2;2;2;2;2;2;2;2;2;2;2;2;2;2;2;2;2;2;2;2;2;2;2;2;2;2;2;2;2;2;2;2;2;2;2;2;2;2;2;2;2;2;2;2;2;2;2;2;2;2;2;2;2;2;2;2;2;2;2;2;2;2;2;2;2;2;2;2;2;2;2;2;2;2;2;2;2;2;2;2;2;2;2;2;2;2;2;2;2;2;2;2;2;2;2;2;2;2;2;2;2;2;2;2;2;2;2;2;2;2;2;2;2;2;2;2;2;2;2;2;2;2;2;2;2;2;2;2;2;2;2;2;2;2;2;2;2;2;2;2;2;2;2;2;2;2;2;2;2;2;2;2;2;2;2;2;2;2;2;2;2;2;2;2;2;2;2;2;2;2;2;2;2;2;2;2;2;2;2;2;2;2;2;2;2;2;2;2;2;2;2;2;2;2;2;2;2;2;2;2;2;2;2;2;2;2;2;2;2;2;2;2;2;2;2;2;2;2;2;2;2;2;2;2;2;2;2;2;2;2;2;2;2;2;2;2;2;2;2;2;2;2;2;2;2;2;2;2;2;2;2;2;2;2;2;2;2;2;2;2;2;2;2;2;2;2;2;2;2;2;2;2;2;2;2;2;2;2;2;2;2;2;2;2;2;2;2;2;2;2;2;2;2;2;2;2;2;2;2;2;2;2;2;2;2;2;2;2;2;2;2;2;2;2;2;2;2;2;2;2;2;2;2;2;2;2;2;2;2;2;2;2;2;2;2;2;2;2;2;2;2;2;2;2;2;2;2;2;2;2;2;2;2;2;2;2;2;2;2;2;2;2;2;2;2;2;2;2;2;2;2;2;2;2;2;2;2;2;2;2;2;2;2;2;2;2;2;2;2;2;2;2;2;2;2;2;2;2;2;2;2;2;2;2;2;2;2;2;2;2;2;2;2;2;2;2;2;2;2;2;2;2;2;2;2;2;2;2;2;2;2;2;2;2;2;2;2;2;2;2;2;2;2;2;2;2;2;2;2;2;2;2;2;2;2;2;2;2;2;2;2;2;2;2;2;2;2;2;2;2;2;2;2;2;2;2;2;2;2;2;2;2;2;2;2;2;2;2;2;2;2;2;2;2;2;2;2;2;2;2;2;2;2;2;2;2;2;2;2;2;2;2;2;2;2;2;2;2;2;2;2;2;2;2;2;2	yes;yes;yes;yes;yes;yes;yes;yes;yes;yes;yes;yes;yes;yes;yes;yes;yes;yes;yes;yes;yes;yes;yes;yes;yes;yes;yes;yes;yes;yes;yes;yes;yes;yes;yes;yes;yes;yes;yes;yes;yes;yes;yes;yes;yes;yes;yes;yes;yes;yes;yes;yes;yes;yes;yes;yes;yes;yes;yes;yes;yes;yes;yes;yes;yes;yes;yes;yes;yes;yes;yes;yes;yes;yes;yes;yes;yes;yes;yes;yes;yes;yes;yes;yes;yes;yes;yes;yes;yes;yes;yes;yes;yes;yes;yes;yes;yes;yes;yes;yes;yes;yes;yes;yes;yes;yes;yes;yes;yes;yes;yes;yes;yes;yes;yes;yes;yes;yes;yes;yes;yes;yes;yes;yes;yes;yes;no;no;no;no;no;no;no;no;no;no;no;no;no;no;no;no;no;no;no;no;no;no;no;no;no;no;no;no;no;no;no;no;no;no;no;no;no;no;no;no;no;no;no;no;no;no;no;no;no;no;no;no;no;no;no;no;no;no;no;no;no;no;no;no;no;no;no;no;no;no;no;no;no;no;no;no;no;no;no;no;no;no;no;no;no;no;no;no;no;no;no;no;no;no;no;no;no;no;no;no;no;no;no;no;no;no;no;no;no;no;no;no;no;no;no;no;no;no;no;no;no;no;no;no;no;no;no;no;no;no;no;no;no;no;no;no;no;no;no;no;no;no;no;no;no;no;no;no;no;no;no;no;no;no;no;no;no;no;no;no;no;no;no;no;no;no;no;no;no;no;no;no;no;no;no;no;no;no;no;no;no;no;no;no;no;no;no;no;no;no;no;no;no;no;no;no;no;no;no;no;no;no;no;no;no;no;no;no;no;no;no;no;no;no;no;no;no;no;no;no;no;no;no;no;no;no;no;no;no;no;no;no;no;no;no;no;no;no;no;no;no;no;no;no;no;no;no;no;no;no;no;no;no;no;no;no;no;no;no;no;no;no;no;no;no;no;no;no;no;no;no;no;no;no;no;no;no;no;no;no;no;no;no;no;no;no;no;no;no;no;no;no;no;no;no;no;no;no;no;no;no;no;no;no;no;no;no;no;no;no;no;no;no;no;no;no;no;no;no;no;no;no;no;no;no;no;no;no;no;no;no;no;no;no;no;no;no;no;no;no;no;no;no;no;no;no;no;no;no;no;no;no;no;no;no;no;no;no;no;no;no;no;no;no;no;no;no;no;no;no;no;no;no;no;no;no;no;no;no;no;no;no;no;no;no;no;no;no;no;no;no;no;no;no;no;no;no;no;no;no;no;no;no;no;no;no;no;no;no;no;no;no;no;no;no;no;no;no;no;no;no;no;no;no;no;no;no;no;no;no;no;no;no;no;no;no;no;no;no;no;no;no;no;no;no;no;no;no;no;no;no;no;no;no;no;no;no;no;no;no;no;no;no;no;no;no;no;no;no;no;no;no;no;no;no;no;no;no;no;no;no;no;no;no;no;no;no;no;no;no;no;no;no;no;no;no;no;no;no;no;no;no;no;no;no;no;no;no;no;no;no;no;no;no;no;no;no;no;no;no;no;no;no;no;no;no;no;no;no;no;no;no;no;no;no;no;no;no;no;no;no;no;no;no;no;no;no;no;no;no;no;no;no;no;no;no;no;no;no;no;no;no;no;no;no;no;no;no;no;no;no;no;no;no;no;no;no;no;no;no;no;no;no;no;no;no;no;no;no;no;no;no;no;no;no;no;no;no;no;no;no;no;no;no;no;no;no;no;no;no;no;no;no;no;no;no;no;no;no;no;no;no;no;no;no;no;no;no;no;no;no;no;no;no;no;no;no;no;no;no;no;no;no;no;no;no;no;no;no;no;no;no;no;no;no;no;no;no;no;no;no;no;no;no;no;no;no;no;no;no;no;no;no;no;no;no;no;no;no;no;no;no;no;no;no;no;no;no;no;no;no;no;no;no;no;no;no;no;no;no;no;no;no;no;no;no;no;no;no;no;no;no;no;no;no;no;no;no;no;no;no;no;no;no;no;no;no;no;no;no;no;no;no;no;no;no;no;no;no;no;no;no;no;no;no;no;no;no;no;no;no;no;no;no;no;no;no;no;no;no;no;no;no;no;no;no;no	Figure 2;Figure 4	Hum_XLOC_050845 1	TOP3A;DYNCH1H1	2;1
gL_030788	Hum_XLOC_050845		AGCCCAGGAATTTGAGACCAGTC	-2.926	-1.056	-0.078	-2.913	-2.959	-3.5	-0.661	-0.944	-3.135	-4.394	yes	yes	no	yes	yes	yes	yes	LIG3;PABPC1;TRPM7;THOC5;CSNK1A1;MED28;DDA1;RTN4IP1;POLR2D;ALG14;RPL15;RPF2;ZNHIT3;WIPF2;CTSZ;ZNF142;HRH4;SREK1;PHF6;RAP2B;PLCXD1;UBOX5;TTC22;RUFY3;CDH1;H6PD;PVR;DLG1;SAR1A;COMT;OR1I1;CCL22;IQCE;PLEKHA3;SLC35D1;NR2C1;SERAC1;BCAS4;TPST2;IL13RA1;CASP9;TMTC1;TMEM241;TAOK3;MTO1;GAREM1;TP53;AFF3;DOCK5;KIAA1755;ATPSCKMT;MIPOL1;INO80C;C16orf87;SLC24A2;AHCYL2;THEM4;NEU3;FCRL1;ZMYM6;MARCHF8;STXBP4;DUSP18;ING5;GFM1;VXN;LONRF2;LURAP1;MFSD4B;PDE12;ATG13;ORAI3;CRLF3;GJC1;ZBTB37;LYRM7;PCDHB13;ZNF793;ZNF765;SPN;SYT15;SPIRE2;ZNF891;FBXO16;RNF115;ABC7-42404400C24.1	2;2;2;2;2;2;2;2;2;2;2;2;2;0;1;1;1;1;1;1;1;1;2;2;2;2;2;2;2;2;2;2;2;2;2;2;2;2;2;2;2;2;2;2;2;2;2;2;2;2;2;2;2;2;2;2;2;2;2;2;2;2;2;2;2;2;2;2;2;2;2;2;2;2;2;2;2;2;2;2;2;2;2;2;2;2	yes;yes;yes;yes;yes;yes;yes;yes;yes;yes;yes;yes;yes;no;no;no;no;no;no;no;no;no;no;no;no;no;no;no;no;no;no;no;no;no;no;no;no;no;no;no;no;no;no;no;no;no;no;no;no;no;no;no;no;no;no;no;no;no;no;no;no;no;no;no;no;no;no;no;no;no;no;no;no;no;no;no;no;no;no;no;no;no;no;no;no;no
gL_030789	Hum_XLOC_050845		AAAACTGAAGAACTTGGAGTCCA	-2.465	-0.074	-0.117	-1.661	-1.723	-3.293	-0.498	-0.384	-1	-1.212	yes	no	no	yes	yes	yes	yes	TFIP11;DIO2;OR52E4	2;1;2	yes;no;no
gL_030790	Hum_XLOC_050846		AGTTCAAGACCAACACGGGCAAT	-0.159	0.019	0.46	0.401	-0.108	0.054	-0.118	0.411	-0.173	-0.25	no	no	no	no	no	yes	no	SERPINB9;CAMKMT	1;2	no;no
gL_030791	Hum_XLOC_050846		ACACTGAGATATCATCTCACCCC	0.034	0.153	0.092	-0.095	0.005	-0.123	0.191	-0.126	-0.294	-0.407	no	no	no	no	no	yes	no	INTU;UGT8;OR2G6;RP11-397E7.6	2;2;2;2	no;no;no;no
gL_030792	Hum_XLOC_050846		TATAAATTACTGGGGTTCCAGAG	-0.938	0.292	0.192	0.124	0.304	0.663	-0.547	0.485	0.098	0.125	no	no	no	no	no	no	no
gL_030793	Hum_XLOC_050846		CTCCATGACATATGGGACACCAT	-0.245	-0.085	-0.121	0.11	-0.497	0.352	-0.178	0.041	0.115	-0.175	no	no	no	no	no	no	no
gL_030794	Hum_XLOC_050846		ATAGAATGAGCAAAGCCTCCATG	0.259	-0.149	0.276	-0.363	0.083	0.188	-0.276	0.116	0.146	0	no	no	no	no	no	no	no
gL_030795	Hum_XLOC_050846		TGAAATATGTCTTAAGCTTCAGC	0.409	0.282	0.334	0.408	-0.138	-0.297	-0.359	0.204	0.273	0.109	no	no	no	no	no	no	no
gL_030796	Hum_XLOC_050862		AGAAGCCTTTATAAGTAGGTCCA	0.432	-0.249	0.052	-0.253	-0.112	-0.003	-0.529	-0.04	-0.117	-0.367	no	no	no	no	no	no	no
gL_030797	Hum_XLOC_050862		TTCCAGTTCCCAGTCTCCCCTCA	-0.383	0.296	-0.412	-0.101	0.324	0.017	0.044	0.042	0.232	0.138	no	no	no	no	no	no	no
gL_030798	Hum_XLOC_050862		AGATAAATATGAAGAGGAGATCA	-0.436	-0.258	-0.106	0.386	0.14	0.025	0.565	0.085	-0.005	-0.015	no	no	no	no	no	no	no
gL_030799	Hum_XLOC_050862		ACCAACAACTTGAAATCCCTGGA	-0.604	-0.008	-0.028	-0.024	-0.334	0.355	-0.04	-0.009	-0.682	0.42	no	no	no	no	no	no	no
gL_030800	Hum_XLOC_050862		GCCGAGATAAATGTGGGGACCTA	-0.58	0.066	-0.178	-0.427	-0.488	-0.076	0.237	0.018	0.406	-0.192	no	no	no	no	no	no	no
gL_030801	Hum_XLOC_050862		TGACCTCTGACCCACAGGCTGAG	0.221	-0.169	-0.134	0.111	-0.24	-0.024	0.138	0.017	-0.636	-0.123	no	no	no	no	no	no	no
gL_030802	Hum_XLOC_050868		TATAAACATAACCTGCCACCCAT	-0.325	-0.078	0.266	0.378	-0.185	0.239	0.403	0.042	0.065	-0.239	no	no	no	no	no	no	no
gL_030803	Hum_XLOC_050868		CCCCAGTAGTTATTTACCACCCT	0.809	0.134	-0.086	-0.2	-0.001	0.681	-0.397	-0.164	0.124	0.48	no	no	no	no	no	no	no
gL_030804	Hum_XLOC_050868		CTTCATCATTATTACCAACCCCA	-1.485	0.527	0.842	-0.297	0.087	0.239	0.283	0.313	0.174	0.086	no	no	no	no	no	no	no
gL_030805	Hum_XLOC_050868		CCTTCATCATTATTACCAACCCC	0.549	-0.291	0.28	-0.024	-0.328	1.006	-0.092	-0.012	0.133	-0.44	no	no	no	no	no	no	no
gL_030806	Hum_XLOC_050868		GGAAATTGTTTCATAGATGGCCA	-0.232	0.34	-0.584	-0.466	-0.093	-0.299	-0.004	-0.061	-0.215	-0.363	no	no	no	no	no	no	no
gL_030807	Hum_XLOC_050872		TGACAAATATCTTGCACCCGAAC	-0.203	-0.316	0.269	-0.418	0.228	0.172	0.393	0.503	-0.214	-0.303	no	no	no	no	no	no	no
gL_030808	Hum_XLOC_050872		CCTGACAAATATCTTGCACCCGA	0.098	-0.336	0.194	0.152	-0.115	0.313	-0.506	0.174	-0.335	0.074	no	no	no	no	no	no	no
gL_030809	Hum_XLOC_050872		AACCAATATGAAGCCATCACGCT	-0.757	0.459	0.279	0.03	-0.345	-0.628	0.183	0.232	-0.226	-0.072	no	no	no	no	no	no	no
gL_030810	Hum_XLOC_050887	EBLN3P	CAAGAATGTAAATTGTGGATCCT	-0.001	0.217	0.157	-0.423	0.059	0.54	-0.102	0.19	0.004	0.186	no	no	no	no	no	no	no
gL_030811	Hum_XLOC_050887	EBLN3P	GAAGTATAATGTTTGCACCAGGT	0.795	-0.635	0.395	-0.619	-0.438	-0.545	-0.776	0.018	-0.502	-0.803	no	no	no	no	no	no	no
gL_030812	Hum_XLOC_050887	EBLN3P	CACAAAATAGCTGTGGATGCTGT	-0.096	-0.287	0.453	-0.865	-0.36	-0.359	-0.223	-0.012	-0.85	-0.251	no	no	no	yes	no	no	no
gL_030813	Hum_XLOC_050887	EBLN3P	TTTAAAGAGCAAGACTCCACTGC	-0.003	-0.255	0.237	0.174	0.121	0.44	0.281	0.235	-0.181	-0.222	no	no	no	no	no	no	no
gL_030814	Hum_XLOC_050887	EBLN3P	GCAAACAGAAAGCACCAAACAGG	0.097	-0.307	0.506	-0.168	0.151	-0.099	0.083	0.351	-0.346	-0.854	no	no	no	no	no	no	no
gL_030815	Hum_XLOC_050889		CCAGACCTCCCCGAAGGACAGAC	0.211	-0.009	-0.116	0.449	-0.177	0.18	-0.059	-0.042	0.384	-0.12	no	no	no	no	no	no	no
gL_030816	Hum_XLOC_050889		CAAACACCCCAGACCTCCCCGAA	-0.063	-0.111	-0.306	0.124	-0.188	0.062	-0.327	-0.09	-0.284	-0.359	no	no	no	no	no	no	no
gL_030817	Hum_XLOC_050889		CCTTCCCCAAACACCCCAGACCT	0.45	0.157	-0.434	0.16	-0.037	-0.133	0.162	0.012	0.149	0.602	no	no	no	no	no	no	no
gL_030818	Hum_XLOC_050889		TCTCCCTTCCCCAAACACCCCAG	-0.487	-0.154	-0.118	-0.347	0.211	0.128	-0.197	-0.222	0.153	-0.238	no	no	no	no	no	no	no
gL_030819	Hum_XLOC_050889		GGTAACATCATGCAGAGGACAGT	0.48	0.538	0.073	-0.211	-0.08	0.034	0.467	0.348	0.341	-0.178	no	no	no	no	no	no	no
gL_030820	Hum_XLOC_050889		GCAACATAGTGAGACCCTGTCCT	-0.371	-0.343	0.015	-0.435	-0.903	-1.507	0.029	0.137	-0.672	-1.434	no	no	no	no	yes	yes	yes	EIF3I;GEMIN2;CNOT2;WDR12;TMEM154;KMT2C;GSTO2;SDHA;SSH1;TXNL1;OR1I1;SLC35D1;BFSP1;G6PC1;UNC45B;SNX27;CCL28;HENMT1;RBM47;BEAN1;WIPF2;ZNF497;GVQW3;EHMT1;TNRC18;ZBTB37;ZSWIM7;GET4	2;2;2;2;1;2;2;2;2;2;2;2;2;2;2;2;2;2;2;2;2;2;2;2;2;2;2;2	yes;yes;yes;yes;no;no;no;no;no;no;no;no;no;no;no;no;no;no;no;no;no;no;no;no;no;no;no;no
gL_030821	Hum_XLOC_050890		TATACAAACATTAGGTGGGCATG	-0.373	-0.204	-0.093	0.27	-0.139	0.022	-0.562	-0.044	-0.034	0.235	no	no	no	no	no	yes	yes	NKAP;GEMIN6	2;2	yes;yes
gL_030822	Hum_XLOC_050890		TTATAGAAAAGAAAATGGCCTTT	0.4	0.181	0.433	-0.444	0.03	0.431	-0.752	0.396	0.277	-0.356	no	no	no	no	no	no	no
gL_030823	Hum_XLOC_050890		TTTATAGAAAAGAAAATGGCCTT	-0.166	-0.379	0.615	-0.458	0.123	-0.043	0.279	0.431	-0.149	-0.713	no	no	no	no	no	no	no
gL_030824	Hum_XLOC_050890		GCAAAGGATATCAATGGACAGTT	0.099	-0.154	0.926	0.137	-0.299	0.171	-0.017	0.906	0.185	0.058	no	no	no	no	no	no	no
gL_030825	Hum_XLOC_050890		AGCAAAGGATATCAATGGACAGT	-0.266	0.243	0.292	-0.052	0.125	0.043	-0.424	0.226	0.093	0.1	no	no	no	no	no	no	no
gL_030826	Hum_XLOC_050890		AGTTCCTAAGACAAAGATGCCCA	0.299	-0.397	0.307	-0.162	0.232	-0.34	0.446	0.404	-0.277	0.094	no	no	no	no	no	no	no
gL_030827	Hum_XLOC_050910		CACAGATATAATAATGTGTACGG	0.444	0.618	0.475	0.075	0.041	0.679	-0.178	0.692	-0.311	-0.209	no	no	no	no	no	no	no
gL_030828	Hum_XLOC_050910		AAAAGATAATAGTCAATGTGCCT	-0.033	-0.247	0.213	0.129	0.393	0.018	0.174	0.192	0.254	0.161	no	no	no	no	no	no	no
gL_030829	Hum_XLOC_050910		ATCGCTTGAATACAGGAGGCAGA	-0.254	-0.168	-0.313	-1.416	-0.617	-1.2	0.185	-0.106	-1.123	-0.708	no	no	no	yes	no	yes	yes	NSMCE3;WAC;STIL;ATP5MC2;NUMA1;SDE2;GTF2E1;SPC24;NOL9;RFT1;CPSF2;ALG14;CEBPZOS;EXOSC6;NAP1L4;HECA;MKKS;SFXN2;RCSD1;SCIN;RALBP1;PHF20;NEDD4L;MCUR1;SOAT1;MTHFD2;DLG1;IMPG2;BZW1;MYNN;PTPN4;ZBTB25;TYRO3;DEPDC5;APOL1;KIAA0586;MTHFD1;RNF125;MAGT1;ACSBG1;URGCP;MTPAP;JHY;ZNF430;TEX11;FKBP9;SEC14L1;PAK4;ARHGEF9;SPART;HRH4;KLRD1;TMEM127;ANKRD42;VPS37B;SLC12A6;ERBB2;ENSA;ZNF660;IRAK1BP1;ATM;MARVELD2;RNF207;MPZL3;CD3G;GYG1;SMIM12;GRIK2;DIRAS2;GNG4;ARL13B;BTD;PCDHB1;FUT1;SMAD2;ZNF169;PLEKHM3;ZNF716;ADI1;AGBL4;ZNF397;ZNF70;ZNF136;BLM;ZNF81;MRPL42;TOR4A;RORB;OR2L2;INSYN1;HEXA;RNF115	1;2;2;2;2;2;2;2;2;2;2;2;2;2;0;1;1;1;1;2;2;2;2;2;2;2;2;2;2;2;2;2;2;2;2;2;2;2;2;2;2;2;2;2;2;2;2;2;2;2;2;2;2;2;2;2;2;2;2;2;2;2;2;2;2;2;2;2;2;2;2;2;2;2;2;2;2;2;2;2;2;2;2;2;2;2;2;2;2;2;2;2	yes;yes;yes;yes;yes;yes;yes;yes;yes;yes;yes;yes;yes;yes;no;no;no;no;no;no;no;no;no;no;no;no;no;no;no;no;no;no;no;no;no;no;no;no;no;no;no;no;no;no;no;no;no;no;no;no;no;no;no;no;no;no;no;no;no;no;no;no;no;no;no;no;no;no;no;no;no;no;no;no;no;no;no;no;no;no;no;no;no;no;no;no;no;no;no;no;no;no
gL_030830	Hum_XLOC_050910		AGACTTAGATCAAGACCATCCTG	-0.498	-0.13	0.616	0.076	0.104	0.196	-0.074	0.856	0.299	-0.18	no	no	no	no	no	no	no
gL_030831	Hum_XLOC_050910		TACATTCATTCTGACCCCTCCAA	-0.434	-0.181	0.103	0.405	-0.284	0.668	-0.294	0.202	-0.353	-0.255	no	no	no	no	no	no	no
gL_030832	Hum_XLOC_050913		GAATTCAGAGAATGGGGAGGAAT	0.857	0.279	-0.229	-0.056	0.141	-0.381	0.09	-0.097	0.178	-1.029	no	no	no	no	no	no	no
gL_030833	Hum_XLOC_050913		AGTTCAAAGCACTCTGGATGCCA	-0.514	0.311	0.542	0.406	0.035	0.325	0.061	0.37	-0.537	-0.505	no	no	no	no	no	no	no
gL_030834	Hum_XLOC_050913		GCAAGAAGAATTCTGGCTTCCAG	0.418	-0.238	0.416	-0.271	-0.084	-0.395	-0.128	0.455	-0.672	-0.709	no	no	no	no	no	no	no
gL_030835	Hum_XLOC_050913		AGAGAATTTCTTCATGGCCAGCT	0.471	0.199	-0.583	0.021	0.05	0.236	0.315	0.054	-0.014	0.534	no	no	no	no	no	no	no
gL_030836	Hum_XLOC_050913		CTATCAAACAAGGTAGGTCAGAG	-0.119	0.18	-0.08	0.36	0.289	0.079	-0.346	-0.206	-0.075	0.219	no	no	no	no	no	no	no
gL_030837	Hum_XLOC_050913		CAATGAAGAATGGGCAGCCACGT	0.095	0.323	0.234	-0.088	0.382	-0.74	-0.102	0.178	0.15	-0.077	no	no	no	no	no	no	no
gL_030838	Hum_XLOC_050937	FAM242D	TAAAGAAACTCTCAGGAGAGCAT	-0.484	-0.496	0.691	-0.119	-0.068	0.583	-0.429	-0.124	0.082	-0.26	no	no	no	no	no	no	no
gL_030839	Hum_XLOC_050937	FAM242D	GCTTTCAAAGGAGCTAGCGGCAG	-0.591	-0.324	0.026	-0.347	0.1	-0.115	0.61	0.091	-0.28	0.356	no	no	no	no	no	no	no
gL_030840	Hum_XLOC_050937	FAM242D	CTAACCATGAGCCTTCCTGCTGT	-0.29	0.041	0.24	0.37	-0.123	-0.196	-0.257	-0.191	-0.198	0.177	no	no	no	no	no	no	no
gL_030841	Hum_XLOC_050937	FAM242D	AAATAAGGAATAGGGGATTCGGG	-0.553	-1.297	0.238	-0.473	-0.555	0.827	-0.182	0.186	-0.861	-0.618	no	no	no	no	no	no	no
gL_030842	Hum_XLOC_050937	FAM242D	GCAGCTCTGTTCCTCCTAGTCAG	-0.15	0.278	0.559	-0.484	0.041	1.292	0.103	0.084	-0.333	-0.151	no	no	no	no	no	no	no
gL_030843	Hum_XLOC_050937	FAM242D	GCAGGCAGCTCTGTTCCTCCTAG	0.166	-0.049	0.399	-0.363	-0.036	-0.147	-0.002	0.021	-0.521	-0.204	no	no	no	no	no	no	no
gL_030844	Hum_XLOC_050938		TTATGATGAAACCCCAGGCGGAA	-0.512	-0.207	-0.043	-0.147	0.008	0.723	-0.307	-0.046	-0.107	0.166	no	no	no	no	no	no	no
gL_030845	Hum_XLOC_050938		CATTATGATGAAACCCCAGGCGG	0.159	0.006	-0.229	-0.078	-0.192	0.344	-0.201	0.191	-0.092	0.879	no	no	no	no	no	no	no
gL_030846	Hum_XLOC_050938		TTGTCTTAGAAACCAGTCCCCGA	0.453	-0.231	0.54	-0.315	0.309	0.074	0.174	0.651	-0.029	-0.355	no	no	no	no	no	no	no
gL_030847	Hum_XLOC_050938		AGTCGTCTCAGCCAATGCGCATG	0.167	-0.294	0.355	0.052	-0.145	-0.171	-0.121	-0.107	-0.183	-0.481	no	no	no	no	no	no	no
gL_030848	Hum_XLOC_050938		ATGAGTGAACTTGCAGCTGACAC	0.037	-0.254	0.309	0.051	-0.129	-0.025	0.371	0.163	-0.372	0.197	no	no	no	no	no	no	no
gL_030849	Hum_XLOC_050938		AGATGAACACACTTCAAGGGCTG	0.318	0.002	0.379	-0.639	0.125	0.193	0.099	0.373	-0.366	0.034	no	no	no	no	no	no	no
gL_030852	Hum_XLOC_050942		ATTAGGTTTAGATGAGCCCATAA	-0.303	-0.001	0.047	-0.437	0.09	-0.058	-0.147	0.188	-0.492	-1.044	no	no	no	no	no	no	no
gL_030853	Hum_XLOC_050942		TAATTAGGTTTAGATGAGCCCAT	0.676	-0.527	-0.001	0.096	0.057	0.404	0.364	0.069	-0.355	0.101	no	no	no	no	no	yes	no	USP15	2	no
gL_030854	Hum_XLOC_050942		GGCAACACTTAAAACCAGCAAGA	-0.175	-0.299	0.432	0.107	-0.49	0.176	0.198	0.375	0.187	-0.084	no	no	no	no	no	no	no
gL_030855	Hum_XLOC_050958		AGATGCAGAGAGGCTTGCCCCAA	-0.073	-0.159	0.001	-0.189	-0.255	-0.128	0.014	0.144	-0.116	-0.31	no	no	no	no	no	no	no
gL_030856	Hum_XLOC_050958		AGGCTGGACACGCAGATGCAGAG	0.354	0.375	-0.085	-0.013	0.164	-0.231	0.38	-0.566	-0.547	0.332	no	no	no	no	no	no	no
gL_030857	Hum_XLOC_050958		ACGCAGGAGAGGCTGGACACGCA	0.135	-0.191	-0.575	0.209	0.272	-0.229	0.183	-0.248	0.315	0.154	no	no	no	no	no	no	no
gL_030858	Hum_XLOC_050958		TGCAGAGCTTCTCCACCCACTCT	-0.084	0.133	0.141	-0.236	0.336	0.613	0.018	0.168	-0.194	0.038	no	no	no	no	no	no	no
gL_030859	Hum_XLOC_050958		TGTTATCCACAAACACACCTGTG	0.191	0.539	0.174	-0.603	-0.127	0.677	-0.021	-0.06	0.033	0.07	no	no	no	no	no	no	no
gL_030860	Hum_XLOC_050958		GTGTTATCCACAAACACACCTGT	0.042	0.4	-0.074	0.256	-0.358	-0.094	-0.295	0.158	-0.109	-0.06	no	no	no	no	no	no	no
gL_030861	Hum_XLOC_050962	LINC01410	TAGCTACAAATAATCCCAGACAG	-0.587	0.206	0.177	-0.082	-0.499	-0.488	-0.169	0.284	-0.238	-0.976	no	no	no	no	no	no	no
gL_030862	Hum_XLOC_050962	LINC01410	ACCTCAAAATAATAAAGGCCACC	-0.031	0.028	0.189	0.007	-0.086	0.339	0.115	-0.246	0.061	-1.202	no	no	no	no	no	no	no
gL_030863	Hum_XLOC_050962	LINC01410	AGCAGACCAATTATGAGCTCCAA	0.346	-0.048	0.062	-0.264	-0.411	0.372	-0.129	0.297	0.086	-0.768	no	no	no	no	no	no	no
gL_030864	Hum_XLOC_050962	LINC01410	TTAATTATGCTATACCAGCCCAG	0.344	-0.02	0.144	0.136	-0.164	0.224	0.061	0.413	0.245	-0.254	no	no	no	no	no	no	no
gL_030865	Hum_XLOC_050971		CTTCAGATCAACTGGCGTCAACA	-0.279	-0.202	-0.045	-0.393	-0.048	0.445	-0.21	0.418	0.317	0.303	no	no	no	no	no	no	no
gL_030866	Hum_XLOC_050971		TGAACCAAGTCCAGATGCACTGC	0.019	-0.059	-0.16	-0.237	0.228	0.174	-0.033	-0.047	-0.084	-0.319	no	no	no	no	no	yes	yes	AQP7	0	yes
gL_030867	Hum_XLOC_050971		ACTTGAACCAAGTCCAGATGCAC	-0.13	-0.035	-0.164	-0.427	-0.161	-0.271	-0.021	0.173	0.166	-0.215	no	no	no	no	no	yes	yes	AQP7	0	yes
gL_030868	Hum_XLOC_050971		CTCATGGACAGAAAGGAGACTCA	0.151	0.188	0.117	-0.102	-0.132	0.134	0.007	0.121	0.319	-0.004	no	no	no	no	no	yes	yes	AQP7	1	yes
gL_030869	Hum_XLOC_050971		GGATCTTTGCTATCACGGACCAG	-0.341	-0.273	0.085	-0.663	0.229	-0.23	-0.169	0.197	-0.72	-0.204	no	no	no	yes	no	yes	yes	AQP7;RP11-407P15.2	0;0	yes;no
gL_030870	Hum_XLOC_050971		TGGATCTTTGCTATCACGGACCA	0.798	-0.185	-0.023	-0.018	-0.245	-0.448	0.021	-0.166	-0.228	-0.318	no	no	no	no	no	yes	yes	AQP7;RP11-407P15.2	0;0	yes;no
gL_030871	Hum_XLOC_050980		TAAATATTGTACTAGCAGCCATG	-0.299	0.144	0.443	-0.15	0.101	-0.735	-0.166	0.077	-0.324	-0.976	no	no	no	no	no	no	no
gL_030872	Hum_XLOC_050980		CCACTCTTTACTACAGCATCCAG	0.469	-0.014	0.353	-0.473	-1.307	-0.698	0.062	0.006	-0.356	-0.656	no	no	no	no	no	no	no
gL_030873	Hum_XLOC_050980		GCAAATTCTTATGTGAGAGGCAG	-0.729	0.093	-0.006	0.019	0.556	0.548	-0.224	-0.175	0.175	0.139	no	no	no	no	no	no	no
gL_030874	Hum_XLOC_050980		AACCACAGAATGAGGAACACCGC	0.121	-0.25	-0.089	-0.077	0.03	0.297	-0.18	-0.072	-0.039	-0.146	no	no	no	no	no	no	no
gL_030875	Hum_XLOC_050980		CCCAGAATGCTAACAGTGCCAAG	0.26	0.05	-0.737	-0.599	-1.055	-0.396	-0.042	-0.734	0.02	-0.123	no	no	yes	no	no	no	no
gL_030876	Hum_XLOC_050999		CCAAAGTCCAAAGTCTCATCCGA	-0.106	0.526	-0.229	0.074	-0.2	0.469	-0.14	-0.428	0.204	0.109	no	no	no	no	no	yes	yes	ALG11;MKRN3	1;1	yes;no
gL_030877	Hum_XLOC_050999		AGTCCAAAGTCCAAAGTCTCATC	0.369	0.111	0.332	-0.148	0.068	-0.185	0.02	0.418	0.057	0.227	no	no	no	no	no	yes	yes	ALG11;MKRN3;KYNU;MYORG;TSKU;CCDC30	2;0;2;2;2;2	yes;no;no;no;no;no
gL_030878	Hum_XLOC_050999		CATGGCTTCTCAACCGTCTCCCA	0.554	0.179	-0.15	-0.048	0.219	0.112	-0.062	0.024	0.059	-0.083	no	no	no	no	no	no	no
gL_030879	Hum_XLOC_050999		AGTCATGGCTTCTCAACCGTCTC	0.413	-0.044	-0.332	0.105	-0.137	0.203	-0.116	-0.111	0.084	0.235	no	no	no	no	no	no	no
gL_030880	Hum_XLOC_050999		ATGAGTCATGGCTTCTCAACCGT	0.172	0.147	0.133	0.408	0.191	-0.206	0.076	0.465	-0.047	0.254	no	no	no	no	no	no	no
gL_030881	Hum_XLOC_050999		ACAATCATGGCAGAAGGTGAAAG	-1.474	-0.392	0.239	-1.398	-0.358	-0.475	-0.083	0.232	-0.718	-0.366	no	no	no	yes	no	yes	yes	POLR1D;AEBP2;PLAC8;MMAA;BACH1;COX15;CRYM;ZSCAN5A;CFAP251;ZNF470;CYB5R4;KYNU;HSPA2;CDR2;PSEN2;ITGB1;TMPRSS15;PPP2R2B;SERINC5;FAM181B	1;0;0;0;0;1;1;1;1;1;2;2;2;2;2;2;2;2;2;2	yes;no;no;no;no;no;no;no;no;no;no;no;no;no;no;no;no;no;no;no
gL_030882	Hum_XLOC_051014		CAGATCGCTGCTGTGCAAGGCTC	0.129	0.214	-0.268	0.145	-0.254	0.019	-0.212	-0.305	-0.407	0.358	no	no	no	no	no	no	no
gL_030883	Hum_XLOC_051014		ACATCACCCTCTGTTGGAGCAGA	-0.546	-0.043	0.731	-0.554	-0.096	0.162	-0.022	0.641	-0.27	-0.183	no	no	no	no	no	no	no
gL_030884	Hum_XLOC_051014		GTCAGTGTTACATCTAGAGGCTG	-0.133	-0.306	0.358	-0.307	-0.428	-0.621	-0.429	0.032	-0.345	0.131	no	no	no	no	no	no	no
gL_030885	Hum_XLOC_051014		GTATCACCCTGGTCCAGACACAC	0.049	-0.188	0.072	-0.24	-0.011	-0.375	-0.035	-0.085	0.202	0.262	no	no	no	no	no	no	no
gL_030886	Hum_XLOC_051014		GTCTTTAACACTAGCTCTCCACT	0.028	0.26	0.161	0.4	-0.29	0.425	0.24	-0.122	0.054	-0.025	no	no	no	no	no	no	no
gL_030887	Hum_XLOC_051014		CGCTTTCCTCATCCAGCCTGCCA	-0.033	0.051	0.087	0.362	-0.014	0.082	-0.1	0.096	-0.482	0.379	no	no	no	no	no	no	no
gL_030888	Hum_XLOC_051023		TTAATGACAAAGGGTCCAGGCTG	-0.135	-0.04	0.413	0.168	0.301	-0.081	0.216	0.357	0.055	0.249	no	no	no	no	no	no	no
gL_030889	Hum_XLOC_051023		AGTCATGAACCACTGAGGTGCTT	-0.097	0.066	0.432	0.287	-0.219	0.475	-0.082	0.279	-0.078	-0.288	no	no	no	no	no	no	no
gL_030890	Hum_XLOC_051023		CTTTCACATACACTCGAACCCAA	0.301	-0.036	0.103	-0.256	0.039	0.364	-0.246	0.158	0.557	0.843	no	no	no	no	no	no	no
gL_030891	Hum_XLOC_051023		ACTTTCACATACACTCGAACCCA	-0.382	-0.093	0.21	-0.349	0.306	-0.093	0.028	-0.084	0.305	-0.352	no	no	no	no	no	no	no
gL_030892	Hum_XLOC_051023		GAAGACTTTCACATACACTCGAA	-0.151	-0.22	0.127	0.165	0.192	0.113	0.431	0.342	0.528	0.174	no	no	no	no	no	no	no
gL_030893	Hum_XLOC_051023		TAAATGAATCTTTGAGGGACCAG	-0.734	-0.54	1.516	0.016	0.257	0.333	-0.012	0.612	0.455	0.281	no	no	no	no	no	no	no
gL_030894	Hum_XLOC_051025		ATTTAATTTGAGATAACCCAACA	-0.476	0.497	0.265	0.001	0.307	0.045	-0.053	0.003	0.338	0.408	no	no	no	no	no	no	no
gL_030895	Hum_XLOC_051025		GACTGTGTAATATTGGCTCCAAT	-0.113	0.237	-0.428	-0.184	0.239	-0.51	-0.094	-0.452	-0.077	0.715	no	no	no	no	no	no	no
gL_030896	Hum_XLOC_051025		AAGAAGAAAATTCTTTCCCAGAC	1.638	-0.64	0.23	0.601	0.071	1.193	0.342	0.084	-0.243	-0.153	no	no	no	no	no	no	no
gL_030897	Hum_XLOC_051025		AATGCACATATGATAGAGTTCCA	0.485	0.153	0.303	0.111	-0.16	0.266	0.233	0.334	-0.196	0.664	no	no	no	no	no	no	no
gL_030898	Hum_XLOC_051034		CACACACACACACATGCACACAT	-0.268	0.164	0.148	-0.166	-0.194	0.06	0.063	0.053	0.07	0.467	no	no	no	no	no	yes	yes	DNTTIP2;ASCC3;RPAP2;METTL16;MATN1;CADM3;GSK3B;SYTL4;CDK6;SPOCK2;TGFB3;WTIP;CLEC4D;ZNF483;L3MBTL1;OR6Y1;ARHGAP23;MED24;AGPS;RSF1;ELN;TNIP3;PHKA1;FGFR3;SLC44A1;AP1M1;STXBP2;ADCYAP1R1;SLC4A4;IMPG2;HSD17B2;MAPKAPK5;SEL1L3;STX1B;FGF9;FLT1;NFAT5;NDRG4;IL21R;RP1;AKT2;SLC1A5;HLF;CLNK;PPARGC1A;BCL7A;SPRING1;NNT;CNOT6;GABRG2;ZNF346;PDE1A;KYNU;FLVCR2;SLF2;TNFSF18;PLXDC2;PILRB;NCKAP1L;NCOA3;VAPB;CDH26;PCK1;PUS7L;PRRG3;LILRB2;SLC6A6;NOTCH2;NAV1;CD36;HEMGN;RABEPK;FXYD6;SEMA6D;PLCE1;CLSTN3;NTRK3;ITGAX;ZFHX3;ZFP14;CTTNBP2NL;ARNT;SYT2;UNC80;PIK3R1;PLA2G7;CREB5;LANCL3;SYBU;CACNA1B;CRIM1;SLC7A11;GNA14;PPP2R2B;PALM2AKAP2;RUNX1;MAPKAPK2;CADPS;CLRN1;RAD54L2;REEP3;SMCO4;SGPL1;GALR1;SLFN5;RCCD1;MOBP;LDLRAD4;IRS1;GJB1;MAP3K2;LPAR3;SPTLC3;NET1;UGT8;DENND2C;RNF152;CD19;OR2B11;SLC25A22;CALHM5;CSRNP3;NLRP11;USH1G;PLCXD1;CACNB4;EPHB3;NTM;MACC1;PTP4A2;FAM120C;BTLA;SHTN1;DCC;SBK1;ADRB3;H1-0;SRGAP3;MFAP5;ZXDA;TAFA2;NHSL2;ZDHHC18;CCDC85C;DOK6;S1PR3;NPTXR;MCTS1;PCDHGA8;PCDHGB4;PINX1;TAS2R30;MC1R;TMEM178B;LINC00672;TMSB15B;SOCS7;MLLT6;ZNF670;VSIG10L2;NOTCH2NLC	2;2;2;2;0;0;1;1;1;1;1;1;1;1;1;1;1;2;2;2;2;2;2;2;2;2;2;2;2;2;2;2;2;2;2;2;2;2;2;2;2;2;2;2;2;2;2;2;2;2;2;2;2;2;2;2;2;2;2;2;2;2;2;2;2;2;2;2;2;2;2;2;2;2;2;2;2;2;2;2;2;2;2;2;2;2;2;2;2;2;2;2;2;2;2;2;2;2;2;2;2;2;2;2;2;2;2;2;2;2;2;2;2;2;2;2;2;2;2;2;2;2;2;2;2;2;2;2;2;2;2;2;2;2;2;2;2;2;2;2;2;2;2;2;2;2;2;2;2;2;2;2;2;2;2;2;2;2;2;2;2	yes;yes;yes;yes;no;no;no;no;no;no;no;no;no;no;no;no;no;no;no;no;no;no;no;no;no;no;no;no;no;no;no;no;no;no;no;no;no;no;no;no;no;no;no;no;no;no;no;no;no;no;no;no;no;no;no;no;no;no;no;no;no;no;no;no;no;no;no;no;no;no;no;no;no;no;no;no;no;no;no;no;no;no;no;no;no;no;no;no;no;no;no;no;no;no;no;no;no;no;no;no;no;no;no;no;no;no;no;no;no;no;no;no;no;no;no;no;no;no;no;no;no;no;no;no;no;no;no;no;no;no;no;no;no;no;no;no;no;no;no;no;no;no;no;no;no;no;no;no;no;no;no;no;no;no;no;no;no;no;no;no;no
gL_030899	Hum_XLOC_051034		CCAAAATAGCAAATACACACACA	-0.563	-0.267	0.233	0.027	-0.108	0.223	-0.202	0.317	-0.09	-0.232	no	no	no	no	no	no	no
gL_030900	Hum_XLOC_051034		GTGCTAATAGCAAACCTGACCAA	0.211	-0.03	0.155	-0.615	-0.121	0.128	0.11	0.165	0.599	-0.145	no	no	no	no	no	no	no
gL_030901	Hum_XLOC_051034		CAGTTCAAGTACAGAGGCCTGAG	-0.25	-0.253	0.217	-0.148	-0.339	-0.262	-0.082	0.427	-0.099	-0.189	no	no	no	no	no	no	no
gL_030902	Hum_XLOC_051034		ATTTATTAGGGGAATTGGCACAC	-0.268	-0.366	0.097	-0.348	-0.833	0.212	-0.007	-0.035	0.09	0.001	no	no	no	no	no	no	no
gL_030903	Hum_XLOC_051039	LINC01504	AGAGAATTGCACACACACACACA	-0.402	-0.905	0.181	-0.254	0.131	0.112	0.172	0.362	0.148	0.096	no	no	no	no	no	yes	no	PIANP	2	no
gL_030904	Hum_XLOC_051039	LINC01504	TAGAGAATTGCACACACACACAC	-0.558	-0.044	0.076	-0.198	0.182	0.053	0.084	-0.095	0.255	-0.193	no	no	no	no	no	no	no
gL_030905	Hum_XLOC_051039	LINC01504	TCTAGAGAATTGCACACACACAC	-0.279	0.14	0.151	0.126	-0.384	0.046	0.342	0.117	-0.13	0.442	no	no	no	no	no	no	no
gL_030906	Hum_XLOC_051039	LINC01504	TTTCTCTAGAGAATTGCACACAC	-0.357	-0.034	0.604	0.664	0.274	-0.407	0.419	0.439	0.024	-0.052	no	no	no	no	no	no	no
gL_030907	Hum_XLOC_051039	LINC01504	ATCCATGACTCAAAGACCCACCA	0.448	0.357	-0.225	-0.282	-0.031	-0.074	-0.01	0.125	-0.216	-0.328	no	no	no	no	no	no	no
gL_030908	Hum_XLOC_051039	LINC01504	AATGGAAATGAAATCCCACCACT	-0.223	-0.215	0.132	-0.267	-0.14	0.598	0.048	0.097	-0.085	0.246	no	no	no	no	no	no	no
gL_030909	Hum_XLOC_051047		AACCATGACTATCCAGGTGCATG	-0.114	0.312	-0.219	-0.177	-0.277	-0.496	0.35	-0.166	0.275	0.085	no	no	no	no	no	no	no
gL_030910	Hum_XLOC_051047		GTATACAAACCATGACTATCCAG	-0.314	-0.078	0.246	-0.027	0.211	-0.295	0.121	0.048	0.174	-0.549	no	no	no	no	no	no	no
gL_030911	Hum_XLOC_051047		TCATAATGTACAAATACCCCTTA	0.143	0.089	0.032	0.25	0.215	-0.435	0.192	0.653	-0.415	0.085	no	no	no	no	no	no	no
gL_030912	Hum_XLOC_051047		TTCATAATGTACAAATACCCCTT	-0.047	-0.007	0.025	-0.156	0.129	0.64	-0.125	-0.114	0.078	0.162	no	no	no	no	no	no	no
gL_030913	Hum_XLOC_051047		GTTCATAATGTACAAATACCCCT	0.302	-0.045	1.224	0.398	-0.048	0.142	-0.371	1.084	-0.119	0.354	no	no	no	no	no	no	no
gL_030914	Hum_XLOC_051047		TGTATCTGTCTAAGTTGCCGCAT	0.457	-0.431	-0.062	0.396	0.025	0.281	0.046	-0.426	-0.031	0.269	no	no	no	no	no	no	no
gL_030915	Hum_XLOC_051051		AGCTTTATTAAGATAAGGTGGAT																no	no
gL_030916	Hum_XLOC_051051		AAATGTTATATTGTCACCCCTTC	-0.037	0.036	0.075	-0.563	-0.189	0.461	-0.091	-0.204	-0.236	0.31	no	no	no	no	no	no	no
gL_030917	Hum_XLOC_051051		CTTCAAATGTTATATTGTCACCC	-0.507	-0.018	0.346	0.414	-0.366	-0.028	0.055	0.221	-0.239	-0.202	no	no	no	no	no	no	no
gL_030918	Hum_XLOC_051051		ACAAAAGTAGGTTAAGTGACCTA	0.094	-0.528	-0.491	-0.451	-0.07	-0.039	0.093	-0.418	0.085	0.557	no	no	no	no	no	no	no
gL_030919	Hum_XLOC_051051		CACAGCTCAAAGCACCAAACCCA	-0.253	0.024	0.418	0.266	0.189	-0.066	0.101	0.458	0.221	-0.176	no	no	no	no	no	no	no
gL_030920	Hum_XLOC_051057	CARNMT1-AS1	TAGTAGTAAGACCACCGCCACAC	-1.084	-0.004	0.176	0.107	-0.11	-0.09	-0.064	0.161	0.143	-0.312	no	no	no	no	no	no	no
gL_030921	Hum_XLOC_051057	CARNMT1-AS1	ACATAGTAGTAAGACCACCGCCA	0.587	-0.031	0.05	-0.152	-0.159	0.17	-0.495	0.195	-0.115	0.032	no	no	no	no	no	no	no
gL_030922	Hum_XLOC_051057	CARNMT1-AS1	CGAACATAGTAGTAAGACCACCG	1.205	-0.693	0.015	-0.407	-0.342	-0.029	0.25	0.634	-0.657	-0.29	no	no	no	no	no	no	no
gL_030923	Hum_XLOC_051057	CARNMT1-AS1	TTTCAGTTAGAAAGGACAGCTGC	0.491	-0.322	-0.322	0.094	-0.041	-0.433	0.033	-0.794	0.234	-0.58	no	no	no	no	no	no	no
gL_030924	Hum_XLOC_051057	CARNMT1-AS1	TCCAACATTAATTAAGAGCCCAA	-0.438	-0.285	-0.131	0.05	-0.004	0.038	0.343	-0.039	0.235	0.116	no	no	no	no	no	no	no
gL_030925	Hum_XLOC_051057	CARNMT1-AS1	CGCCCATAGTAAGCAGGGAACTC	0.383	0.355	0.354	0.197	0.329	0.207	0.63	0.455	-0.045	-0.2	no	no	no	no	no	no	no
gL_030926	Hum_XLOC_051107		ATCCATGAAGTGTCATTGAGCCG	0.241	0.061	0.443	0.104	-0.027	-0.375	-0.085	0.283	-0.213	-0.376	no	no	no	no	no	no	no
gL_030927	Hum_XLOC_051107		CTCAATAATGAAATAGACCTGCC	-0.304	-0.121	0.352	0.11	0.772	0.188	-0.625	-0.031	0.059	0.344	no	no	no	no	no	no	no
gL_030928	Hum_XLOC_051107		AGAAAATCAACAAAGGGACATGA	-0.315	-0.325	0.058	-0.262	0.37	-0.421	-0.256	0.203	0.018	-0.162	no	no	no	no	no	no	no
gL_030929	Hum_XLOC_051107		GTGCCAATTCTTCAGCCCACATA	-0.235	0.704	0.142	0.212	-0.299	0.089	0.029	0.472	-0.14	0.091	no	no	no	no	no	no	no
gL_030930	Hum_XLOC_051107		AGCCCACACAATAAGAGCCTCTT	0.149	0.051	0.187	0.005	0.07	-0.216	0.108	0.226	0.333	-1.315	no	no	no	no	no	no	no
gL_030931	Hum_XLOC_051107		CAGCCCACACAATAAGAGCCTCT	-0.66	0.109	0.244	0.089	0.012	0.436	-0.075	0.56	-0.123	0.029	no	no	no	no	no	no	no
gL_030932	Hum_XLOC_051114		CAGCCAAAGTGTTTGAGACCAGT	-0.066	0.157	0.144	0.225	0.314	0.752	0.097	0.197	0.743	0.083	no	no	no	no	no	no	no
gL_030933	Hum_XLOC_051114		TATATAATATGAAACAGCGACCA	-0.457	-0.152	-0.286	-0.281	-0.087	0.572	-0.143	0.023	-0.333	-0.033	no	no	no	no	no	no	no
gL_030934	Hum_XLOC_051114		TGACAAATAGTTTCCAGTGCAAC	-0.413	0.217	0.651	0.154	-0.006	-0.413	-0.164	0.126	0.64	0.297	no	no	no	no	no	no	no
gL_030935	Hum_XLOC_051114		TATACCTACCATATGACCCAGCA	-0.617	-0.229	0.469	0.41	0.296	-0.707	0.156	0.074	-0.149	0.237	no	no	no	no	no	yes	no	RNF180	2	no
gL_030936	Hum_XLOC_051114		AAGTACCTATATATGTGACAGAG	0.069	-0.279	-0.235	0.233	-0.051	0.346	-0.074	-0.063	0.44	0.011	no	no	no	no	no	no	no
gL_030937	Hum_XLOC_051114		AAATGTAAAGGCAAAGCACAGAT	-0.327	0.397	-0.15	0.024	-0.069	0.622	-0.024	-0.148	0.028	-0.299	no	no	no	no	no	no	no
gL_030938	Hum_XLOC_051115		AAGGTTATAGATTAACAGCATCC	-0.906	-1.031	-0.588	-3.029	-4.096	-2.93	-0.479	-0.668	-2.523	-5.214	yes	no	no	yes	yes	yes	no	CFLAR;TRIM56;AC007326.13	2;2;2	no;no;no
gL_030939	Hum_XLOC_051115		CAAATGAATTGAAACAGGAACAG	0.709	0.06	0.045	-0.002	-0.368	-0.158	0.254	0.081	-0.7	-0.078	no	no	no	no	no	no	no
gL_030940	Hum_XLOC_051115		AGAGATGATAAACGATGCAGCCA	-0.43	0.215	0.57	-0.143	-0.047	-0.517	0.214	0.585	0.25	-0.228	no	no	no	no	no	no	no
gL_030941	Hum_XLOC_051115		TTATTGAGTAAATTGCCGTGCAA	-0.03	-0.034	0.125	0.081	-0.158	-0.113	0.48	-0.2	-0.674	-0.067	no	no	no	no	no	no	no
gL_030942	Hum_XLOC_051117	UBQLN1-AS1	TGTGAAACTTCTTGAACCACCAC	-0.911	-0.08	0.403	0.158	0.116	0.321	-0.056	-0.003	-0.367	0.024	no	no	no	no	no	yes	no	BCL7C;SETMAR	2;2	no;no
gL_030943	Hum_XLOC_051117	UBQLN1-AS1	CCACCAAACAGTGACCATGACCT	-0.613	0.026	-0.076	-0.385	-0.147	-0.009	-0.217	-0.01	0.181	-0.161	no	no	no	no	no	yes	no	BCL7C;SETMAR;PGM3	1;1;2	no;no;no
gL_030944	Hum_XLOC_051117	UBQLN1-AS1	GGCAAATTAATAAGCACCCATCT	-0.626	-0.136	0.332	-0.211	-0.223	0.129	-0.095	0.447	0.763	0.257	no	no	no	no	no	no	no
gL_030945	Hum_XLOC_051117	UBQLN1-AS1	AAAACGAATAGAGCCCCAGCCAT	0.832	-0.084	-0.026	0.072	-0.141	-0.064	-0.271	-0.044	0.057	0.077	no	no	no	no	no	no	no
gL_030946	Hum_XLOC_051117	UBQLN1-AS1	CCTACAATGCACAGAAAAGCCCC	0.363	0.222	0.7	0.208	-0.233	0.219	-0.374	0.4	-0.133	0.052	no	no	no	no	no	no	no
gL_030947	Hum_XLOC_051120		GCTCATGCCTATAATCCCAGCAT	-2.889	-1.548	0.029	-3.191	-4.652	-3.129	-0.922	-0.785	-3.555	-4.052	yes	yes	no	yes	yes	yes	yes	GART;SLC25A3;CLSPN;NUP155;WDR55;CLCC1;SUGT1;POLR1C;NDUFA11;MTREX;MED17;RNF4;NFYC;CDC42;SRCAP;XPO1;EIF3I;TOX4;CDC6;CECR2;THOC5;NKAP;RBM28;GOSR2;UTP6;ANAPC15;RNF8;DHDDS;NUP43;SMU1;HJURP;PRMT1;ARPP19;GNL3L;MED18;DNMT1;TERF2;LARS1;ELP3;HRK;MDM2;PRPF4;TAF8;RPS24;BRCA2;TXNL4B;RABL2A;SPATA5;SKP2;RPL7L1;KIN;GEMIN6;SRP19;EEF1A1;RPL26;SCNM1;RPP14;MEAF6;RNF168;NAA15;PCF11;ARIH1;RPL27A;TMEM41B;LETM1;RPL38;EIF1;KLHL11;MRPS16;SKA2;COA5;MYO18A;DYNC1H1;PSMD12;SMC5;RACK1;RPS29;HYPK;HAUS5;OR6J1;RBM8A;SEC22B;GOLM2;TMEM192;SCIN;SOAT1;MTHFD2;ATG2B;RBMS2;PKD2L2;STX7;SSH1;PREP;EFHC1;SIX4;RNF125;VSIG1;SCML2;RUBCNL;EMC2;MTPAP;EXPH5;SOD2;ARHGEF26;FHL2;ACOT9;ABCC4;PSPN;ZNF426;ANKEF1;IRS4;RIT1;ZNF660;PLAC8;JAM2;SLFN13;KAT6B;MAPK13;MPV17L;C2CD2;ZNF382;ZNF326;SGPP2;FOXK1;CLMN;KCTD6;TOR1AIP2;STAT2;POLH;AKAP13;DSEL;OR10H5;ZNF738;ERN1;OR4F15;KNTC1;MRPL30;DEFB105A;PARVB;CLDN4;ZNF766;ZNF765;SPN;ADAMTSL2;ZNF814;FBXO48;TRIM59;HOMEZ;RP11-849H4.2;TEN1;C17orf113;SCYL3;CYP51A1;CASP10;SEC62;DNASE1L1;GPRC5A;IGF1;SERPINB1;NRXN3;NDUFS1;ARNTL2;LRRC7;TNFRSF9;PTCD2;SLC4A8;PIK3CB;MPHOSPH9;SIKE1;LY75;PLEKHH1;TRAF3IP2;NCKAP1;TM7SF3;FGFR2;ROCK1;SLC44A1;MBD3;EPN2;NDE1;AP1M1;EIF4G3;TIMM21;CACNG5;PLD1;WDR62;DLG1;ACACB;DCX;LAMP3;PPP2R5C;RABL2B;IMPG2;ERC1;BCKDHB;ULK2;LAT2;SH3BP2;LAMB4;CCDC80;CAPN3;OCEL1;MTAP;FAM118A;MTHFD1;ZC3H14;PAPLN;C14orf93;STK4;SALL4;CTSZ;ANGPT4;SIRPB1;LIPG;WDR13;CMC2;CRISPLD2;MEFV;EEF2K;GGA2;LEPROTL1;KLHDC4;ZNF419;CRX;BABAM1;TYK2;CARD8;JAK3;GTPBP10;DNAJC2;SP4;WDR91;ZC3HAV1;TTC26;CCL24;BAG1;TSPAN14;ASPA;PNPO;RPS6KB1;NSD2;CTSC;CPT1A;PPFIBP1;MANSC1;OAS2;NT5DC3;ZNF451;GPR63;CRYBG1;RNF130;FAM162A;HYAL1;GNB4;SLC41A3;CFAP92;HEMK1;NEK4;TTL;SLC35F5;CCDC88A;ARID3A;FAM20B;KCNC4;S100PBP;AGMAT;NR5A2;MTR;SLC35A3;MAN1C1;IFT46;FASTKD2;SGK1;CYP20A1;SENP5;PTBP3;YLPM1;NEK9;DNAL1;ALDH6A1;YIPF4;CRIPT;OGFRL1;PLEKHG1;RDH10;SPOP;DPPA4;SV2C;FYTTD1;WWP1;EBPL;SMUG1;TTC21B;USP22;PLGLB2;AGO3;ST3GAL3;MCF2L;LRFN3;FRMD8;HP1BP3;ZNF835;ZNF780B;SPECC1;VPS13C;MAP7D3;SLC27A1;PGPEP1;PAK4;PLXNA3;ZNF141;RLIM;LIN28A;RHPN2;ENOSF1;RRP8;PCBD2;LPIN3;PDE6B;FAM83F;IAH1;KLRD1;DZIP1;RNFT2;MTO1;PRRG4;TSPAN31;ZC3H10;GNS;CHST5;TMEM127;CHST12;IGFBPL1;TJAP1;NARS2;SLCO5A1;PAQR5;RTCA;STAMBPL1;SPPL2A;SHROOM3;CUL4A;AK7;SERPINA10;ZSCAN29;DISP2;LINS1;PCTP;VPS53;TMC6;NARF;FEM1A;SIRT3;SLC47A1;RERE;SNX27;ENSA;GABPB2;FANCD2;COL8A1;NICN1;SSBP2;PPIP5K2;SCUBE3;PM20D2;SLC18B1;PURB;RAB19;HDAC8;KRBOX4;GCNA;FBXO25;MTDH;CEP78;STOM;HERC4;ATM;CD226;C2orf50;DIP2C;VENTX;KCNE4;MARVELD2;ADGRF1;INO80C;CNKSR3;FBXO36;ZNF599;CHST9;PRKCA;C16orf87;HEATR3;PPEF2;WHAMM;SFXN2;TBC1D31;FRRS1;ZFYVE9;ZNF19;PRXL2C;EYA3;CUL4B;RHBDL2;CCDC117;TNFRSF13C;NDUFV3;PDXK;ZNF714;ORAI2;IKZF3;EMC10;LARP4;SCIMP;CCNF;CLPB;CYB561A3;ACOT11;KLHL21;SLC25A34;DRAXIN;IER5;RFTN2;CFAP221;INAVA;EIF5A2;COX18;PPM1K;TCF23;LIPH;UVSSA;LRPAP1;UBXN7;SLC29A4;CTSB;GAPVD1;BRWD3;FAT3;FAM204A;SPRED1;DEPDC4;ANAPC16;TMEM170A;FBXO22;TRIM68;IRGQ;KLHL26;ZNF610;TMEM68;PAFAH1B2;HOOK3;RBPJ;ZCCHC4;GNG4;SLC16A4;KLK7;OR5AU1;SLC33A1;SCN9A;GJB1;DFFB;C15orf40;LUZP1;BTD;SYAP1;TMEM154;ELOVL6;NUDCD2;SHCBP1;MCC;WIPF2;PIK3CD;P2RY6;KNDC1;ZNF570;MOB3A;PDP2;LCLAT1;RAPH1;IHO1;NUDT4;SCAI;NMNAT1;PHC3;FBXO45;ABRA;PDE12;TRAF6;FAM131A;ANKS4B;SMAD2;MTLN;SLC35E3;PHLDB3;GNG7;LRRC37A;ZNF843;TRIM72;C18orf32;IL17RA;ZNF619;SH2B1;ZC3H12D;ZNF713;APOLD1;RAB39A;HTR1D;CIITA;AKAP5;SOCS4;ADIPOQ;ZNF875;ZNF716;PGBD4;PLCB1;TTC3;C11orf54;CEP63;CEP57L1;TMEM119;GDPGP1;PLGLB1;EPHA10;ATL3;FLRT2;RPS27L;TNFAIP2;ZBTB37;PRKG1;ZBTB3;ADARB2;SRL;C16orf54;FAM186A;LRCH3;ZNF566;ZNF529;ZNF284;FCAR;CEACAM19;NF2;ZNF546;CHP1;CDHR4;ZNF286A;KBTBD12;NHEJ1;PLA2G2C;ZNF490;PLA2G4E;ZNF793;HYKK;ZNF383;CCDC9B;SPRED3;TRMT2B;C15orf61;ZKSCAN3;ZNF699;SPATS2L;GREB1;XPNPEP3;ZNF774;WDR5B;IGF2R;FITM2;OCLN;SGTB;ZNF677;MRPL42;SFI1;ZNF770;SVIP;SZT2;ZNF442;ZNF26;ZNF587;C20orf203;ZNF534;LRIG2;ARHGAP11A;ZNF277;ZNF525;TATDN3;TRAF3IP1;PCDHA9;FAM71F2;FRG2;CNEP1R1;METTL6;CEP43;EMP2;ZNF90;BBIP1;CRPPA;UBXN2B;PEX26;ZNF630;ZNF844;FRG2B;MCTS1;ZNF737;SHISA9;IRGM;ARPIN;CHMP1B;ZNF432;RP11-644F5.10;ZNF234;OTUD7B;UPK3BL1;CASTOR2;ZNF8	0;1;1;1;1;1;1;1;1;2;2;2;2;2;2;2;2;2;2;2;2;2;2;2;2;2;2;2;2;2;2;2;2;2;2;2;2;2;2;2;2;2;2;2;2;2;2;2;2;2;2;2;2;2;2;2;2;2;2;2;2;2;2;2;2;2;2;2;2;2;2;2;2;2;2;2;2;2;2;2;2;2;0;0;1;1;1;1;1;1;1;1;1;1;1;1;1;1;1;1;1;1;1;1;1;1;1;1;1;1;1;1;1;1;1;1;1;1;1;1;1;1;1;1;1;1;1;1;1;1;1;1;1;1;1;1;1;1;1;1;1;1;1;1;1;1;1;1;1;1;1;2;2;2;2;2;2;2;2;2;2;2;2;2;2;2;2;2;2;2;2;2;2;2;2;2;2;2;2;2;2;2;2;2;2;2;2;2;2;2;2;2;2;2;2;2;2;2;2;2;2;2;2;2;2;2;2;2;2;2;2;2;2;2;2;2;2;2;2;2;2;2;2;2;2;2;2;2;2;2;2;2;2;2;2;2;2;2;2;2;2;2;2;2;2;2;2;2;2;2;2;2;2;2;2;2;2;2;2;2;2;2;2;2;2;2;2;2;2;2;2;2;2;2;2;2;2;2;2;2;2;2;2;2;2;2;2;2;2;2;2;2;2;2;2;2;2;2;2;2;2;2;2;2;2;2;2;2;2;2;2;2;2;2;2;2;2;2;2;2;2;2;2;2;2;2;2;2;2;2;2;2;2;2;2;2;2;2;2;2;2;2;2;2;2;2;2;2;2;2;2;2;2;2;2;2;2;2;2;2;2;2;2;2;2;2;2;2;2;2;2;2;2;2;2;2;2;2;2;2;2;2;2;2;2;2;2;2;2;2;2;2;2;2;2;2;2;2;2;2;2;2;2;2;2;2;2;2;2;2;2;2;2;2;2;2;2;2;2;2;2;2;2;2;2;2;2;2;2;2;2;2;2;2;2;2;2;2;2;2;2;2;2;2;2;2;2;2;2;2;2;2;2;2;2;2;2;2;2;2;2;2;2;2;2;2;2;2;2;2;2;2;2;2;2;2;2;2;2;2;2;2;2;2;2;2;2;2;2;2;2;2;2;2;2;2;2;2;2;2;2;2;2;2;2;2;2;2;2;2;2;2;2;2;2;2;2;2;2;2;2;2;2;2;2;2;2;2;2;2;2;2;2;2;2;2;2;2;2;2;2;2;2;2;2;2;2;2;2;2;2;2;2;2;2;2;2;2;2;2;2;2;2;2;2;2;2;2;2;2;2;2;2;2;2;2;2;2;2;2;2;2;2;2;2;2;2;2;2;2;2;2;2;2;2;2;2;2;2;2;2;2;2;2;2;2;2;2;2;2;2;2	yes;yes;yes;yes;yes;yes;yes;yes;yes;yes;yes;yes;yes;yes;yes;yes;yes;yes;yes;yes;yes;yes;yes;yes;yes;yes;yes;yes;yes;yes;yes;yes;yes;yes;yes;yes;yes;yes;yes;yes;yes;yes;yes;yes;yes;yes;yes;yes;yes;yes;yes;yes;yes;yes;yes;yes;yes;yes;yes;yes;yes;yes;yes;yes;yes;yes;yes;yes;yes;yes;yes;yes;yes;yes;yes;yes;yes;yes;yes;yes;yes;yes;no;no;no;no;no;no;no;no;no;no;no;no;no;no;no;no;no;no;no;no;no;no;no;no;no;no;no;no;no;no;no;no;no;no;no;no;no;no;no;no;no;no;no;no;no;no;no;no;no;no;no;no;no;no;no;no;no;no;no;no;no;no;no;no;no;no;no;no;no;no;no;no;no;no;no;no;no;no;no;no;no;no;no;no;no;no;no;no;no;no;no;no;no;no;no;no;no;no;no;no;no;no;no;no;no;no;no;no;no;no;no;no;no;no;no;no;no;no;no;no;no;no;no;no;no;no;no;no;no;no;no;no;no;no;no;no;no;no;no;no;no;no;no;no;no;no;no;no;no;no;no;no;no;no;no;no;no;no;no;no;no;no;no;no;no;no;no;no;no;no;no;no;no;no;no;no;no;no;no;no;no;no;no;no;no;no;no;no;no;no;no;no;no;no;no;no;no;no;no;no;no;no;no;no;no;no;no;no;no;no;no;no;no;no;no;no;no;no;no;no;no;no;no;no;no;no;no;no;no;no;no;no;no;no;no;no;no;no;no;no;no;no;no;no;no;no;no;no;no;no;no;no;no;no;no;no;no;no;no;no;no;no;no;no;no;no;no;no;no;no;no;no;no;no;no;no;no;no;no;no;no;no;no;no;no;no;no;no;no;no;no;no;no;no;no;no;no;no;no;no;no;no;no;no;no;no;no;no;no;no;no;no;no;no;no;no;no;no;no;no;no;no;no;no;no;no;no;no;no;no;no;no;no;no;no;no;no;no;no;no;no;no;no;no;no;no;no;no;no;no;no;no;no;no;no;no;no;no;no;no;no;no;no;no;no;no;no;no;no;no;no;no;no;no;no;no;no;no;no;no;no;no;no;no;no;no;no;no;no;no;no;no;no;no;no;no;no;no;no;no;no;no;no;no;no;no;no;no;no;no;no;no;no;no;no;no;no;no;no;no;no;no;no;no;no;no;no;no;no;no;no;no;no;no;no;no;no;no;no;no;no;no;no;no;no;no;no;no;no;no;no;no;no;no;no;no;no;no;no;no;no;no;no;no;no;no;no;no;no;no;no;no;no;no;no;no;no;no;no;no;no;no;no;no;no;no;no;no;no;no;no;no;no;no;no;no;no;no;no;no;no;no;no;no;no;no;no;no;no;no;no;no;no;no;no;no;no;no;no;no;no;no;no;no;no;no;no;no;no;no
gL_030948	Hum_XLOC_051120		CACCATAAACCACGCTGGACTAG	0.4	0.01	0.219	-0.142	-0.151	-0.28	0.037	0.503	0.035	0.208	no	no	no	no	no	no	no
gL_030949	Hum_XLOC_051120		TTGTCAGATGTAGTGAGTTCACC	0.01	0.212	0.253	-0.076	0.074	-0.084	-0.073	0.21	0.175	-0.02	no	no	no	no	no	no	no
gL_030950	Hum_XLOC_051120		ATTCTTTGGAACTGGAGGTGCTG	-0.397	0.049	-0.276	0.402	0.201	0.778	0.021	-0.323	0.218	0.357	no	no	no	no	no	no	no
gL_030951	Hum_XLOC_051120		AAGTAGATCAAAAGGGATCTGGA	-0.113	0.438	0.532	-0.238	-0.301	-0.917	0.196	0.361	-0.727	-0.198	no	no	no	no	no	no	no
gL_030952	Hum_XLOC_051120		AAAACTCTTGAGAGTGATCTGGC	-0.178	-0.253	0.506	0.245	-0.314	-0.257	0.102	0.436	0.161	-0.54	no	no	no	no	no	no	no
gL_030953	Hum_XLOC_051122		CCAAATCCAAAGATCAGAGTCTC	0.534	0.129	0.691	0.08	-0.384	0.415	-0.335	0.389	-0.062	0.231	no	no	no	no	no	no	no
gL_030954	Hum_XLOC_051122		CACTCCAAATCCAAAGATCAGAG	0.478	0.242	0.477	-0.324	-0.147	0.279	0.157	0.255	0.527	0.234	no	no	no	no	no	no	no
gL_030955	Hum_XLOC_051122		CTTCCTCACAGTGTCCCCTCCCC	-0.142	0.222	-0.396	-0.301	-0.034	-0.288	-0.286	-0.078	-0.143	0.256	no	no	no	no	no	no	no
gL_030956	Hum_XLOC_051122		ATCATGTATTGAGCTTCCTCACA	0.094	-0.124	-0.042	0.479	-0.224	0.272	0.113	0.234	0.597	-0.145	no	no	no	no	no	no	no
gL_030957	Hum_XLOC_051122		AGGCCTAATTAGCACCAAGGCAA	-0.402	-0.029	0.173	-0.133	-0.089	-0.51	-0.091	0.109	-0.287	-0.314	no	no	no	no	no	no	no
gL_030958	Hum_XLOC_051122		AATGTCACTCTTGTTGCCCAAGC	-0.106	0.204	0.483	0.255	0.094	-0.095	0.04	-0.142	-0.151	-0.714	no	no	no	no	no	yes	yes	VHL;RPL27A;SLC38A7;KIF6;APEX2	2;2;2;2;2	yes;yes;no;no;no
gL_030959	Hum_XLOC_051137		GTAGAAGATTCAGTCAGAGACGT	-0.173	0.62	0.847	-0.613	-0.317	-0.146	-0.076	0.824	0.203	0.295	no	no	no	no	no	no	no
gL_030960	Hum_XLOC_051137		TCTACAATAACACCAGCTCACAG	0.259	0.386	0.237	0.084	0.291	0.058	0.315	-0.05	0.25	-0.178	no	no	no	no	no	no	no
gL_030961	Hum_XLOC_051137		AGCAAACAGCCAAAGAACACAGC	0.406		0.565	-0.097	-0.109	-0.494		0.431	0.103	-0.625	no		no	no	no	no	no
gL_030962	Hum_XLOC_051137		AGCTCATAAAGGAAGTGTCGACC	-0.454	0.425	-0.344	0.125	-0.186	0.959	-0.076	-0.567	-0.019	-0.423	no	no	no	no	no	yes	no	KCNN2;GBP5;IRGM;CTB-161K23.4	2;2;2;2	no;no;no;no
gL_030963	Hum_XLOC_051137		GTTACAGTTCTTAAAGGCAGCAC	-0.15	-0.603	0.655	0.052	-0.255	-0.557	-0.271	0.587	-0.234	-1.164	no	no	no	no	no	no	no
gL_030964	Hum_XLOC_051137		TTGAAGAATGAAGCTGCGGACGC	0.438	0.083	-0.133	-0.093	0.086	0.317	0.022	0.075	-0.567	-0.158	no	no	no	no	no	yes	yes	UBA52	2	yes
gL_030965	Hum_XLOC_051139		ATACAGTTATAGCGTTGGGTCAT	0.385	0.034	0.043	0.364	-0.025	0.49	-0.529	-0.145	0.191	0.003	no	no	no	no	no	no	no
gL_030966	Hum_XLOC_051139		GAACAATAGGAAGGGTCCTCACT	0.653	0.062	0.01	0.051	0.197	-0.09	0.064	0.208	0.298	-0.21	no	no	no	no	no	no	no
gL_030967	Hum_XLOC_051139		ACAACATCAATGGGTGGGGAACT	-0.618	0.233	-0.178	-0.07	-0.386	0.109	-0.055	-0.15	0.451	0.561	no	no	no	no	no	no	no
gL_030968	Hum_XLOC_051139		TTCATCTGCATCCGTTGGCCAGG	0.615	0.722	0.028	-0.545	-0.077	-0.161	0.11	0.132	-0.253	-0.101	no	no	no	no	no	no	no
gL_030969	Hum_XLOC_051139		TAATCACACTCAATGGCTCAGTT	0.313	0.432	-0.121	0.197	-0.313	0.067	0.015	0.052	0.071	0.574	no	no	no	no	no	no	no
gL_030970	Hum_XLOC_051145		ACAGGAATATAAAGTCTGACCAG	-0.487	0.462	0.389	-0.279	0.11	0.532	0.166	-0.095	-0.038	-0.333	no	no	no	no	no	no	no
gL_030971	Hum_XLOC_051145		GATATCATATGCAGAGTTGCCAT	-0.372	0.075	0.323	0.064	0.399	-0.175	-0.299	0.329	-0.367	0.169	no	no	no	no	no	no	no
gL_030972	Hum_XLOC_051145		GCCTCAGACTATTAGCTCCTCCA	-0.128	-0.426	0.469	0.274	0.203	0.051	-0.245	0.256	-0.235	-0.429	no	no	no	no	no	no	no
gL_030973	Hum_XLOC_051145		AAGACATGGAGAAGTGCTGCTCA	-0.17	0.138	0.43	0.048	-0.056	-0.016	0.196	0.302	0.258	0.073	no	no	no	no	no	no	no
gL_030974	Hum_XLOC_051145		ATTGCATGTACCTAGAGGCACAT	0.483	-0.023	0.351	-0.014	-0.116	0.464	-0.052	0.54	0.262	-0.322	no	no	no	no	no	no	no
gL_030975	Hum_XLOC_051145		ACAGTATTTGTTTACCCTCATGA	0.204	-0.036	0.631	0.1	0.015	-0.165	-0.405	0.276	-0.283	0.029	no	no	no	no	no	no	no
gL_030976	Hum_XLOC_051152		CAGAAGCAAGTCAGAAGCCCTGC	-0.212	0.145	0.752	0.253	-0.081	0.139	0.052	0.239	0.04	0.328	no	no	no	no	no	no	no
gL_030977	Hum_XLOC_051152		CCAACAAATGAAGAGAGAGCAGA	0.083	0.206	0.089	0.108	-0.251	0.027	0.208	0.218	0.144	-0.547	no	no	no	no	no	no	no
gL_030978	Hum_XLOC_051152		GCCAACAAATGAAGAGAGAGCAG	-0.311	0.118	0.649	-0.344	-0.364	0.057	-0.152	0.64	-0.396	-0.032	no	no	no	no	no	no	no
gL_030979	Hum_XLOC_051152		CTGCAATTAATGCGTCAGCCAGG	-0.316	0.172	0.101	0.023	0.046	0.066	-0.393	0.048	0.109	-0.098	no	no	no	no	no	no	no
gL_030980	Hum_XLOC_051152		TACTAGTTATCTATGCCCCATAA	-0.151	-0.044	-0.111	-0.293	0.234	0.258	-0.061	-0.194	0.707	-0.355	no	no	no	no	no	no	no
gL_030981	Hum_XLOC_051153		ATAACACATCAAGATGGCACACA	-0.073	0.161	0.389	-0.407	-0.22	-0.076	-0.144	0.381	-0.247	0.153	no	no	no	no	no	no	no
gL_030982	Hum_XLOC_051153		AATAACACATCAAGATGGCACAC	-0.371	-0.362	0.318	0.09	-0.194	-0.419	-0.324	-0.029	0.122	-0.171	no	no	no	no	no	no	no
gL_030983	Hum_XLOC_051153		AAACCTTGTTTAATGAGCACGTA	0.214	-0.246	-0.211	0.001	0.169	0.027	0.126	0.169	0.065	0.107	no	no	no	no	no	no	no
gL_030984	Hum_XLOC_051153		AGACGCTTTATATTCGCCACACC	-0.072	-0.719	0.572	-0.721	-0.449	0.572	0.406	0.614	-0.116	-0.078	no	no	no	no	no	no	no
gL_030985	Hum_XLOC_051153		AGAGACGCTTTATATTCGCCACA	0.079	0.189	0.735	-0.294	0.34	-0.03	0.115	0.671	-0.416	-0.65	no	no	no	no	no	no	no
gL_030986	Hum_XLOC_051156	GAS1RR	AGCAAGTTGCAGTTCCGACCTGT	-0.167	-0.145	-0.135	0.146	0.228	0.038	0.039	-0.089	-0.483	-0.173	no	no	no	no	no	no	no
gL_030987	Hum_XLOC_051156	GAS1RR	CCAATACATTCCCAGAGCTCCAG	-0.116	0.179	0.287	-0.472	-0.229	0.09	-0.549	0.1	-0.235	-0.283	no	no	no	no	no	no	no
gL_030988	Hum_XLOC_051156	GAS1RR	CTCCATTTGCAAAAGCTGCAGGA	-0.784	-0.002	-0.231	-0.602	0.105	0.224	0.349	0.205	-0.169	-0.057	no	no	no	no	no	yes	yes	CDC20	0	yes
gL_030989	Hum_XLOC_051156	GAS1RR	ATTACTTTATTATTTCCCAGCCG																no	no
gL_030990	Hum_XLOC_051156	GAS1RR	ATCCAAATGTCACCCAAGGCCTG	0.167	-0.035	0.197	-0.064	0.075	0.197	-0.044	0.315	-0.028	0.175	no	no	no	no	no	no	no
gL_030991	Hum_XLOC_051156	GAS1RR	GAATCAATCCAAATGTCACCCAA	0.226	-0.121	-0.383	-0.086	-0.54	-0.104	-0.092	-0.468	0.365	0.189	no	no	no	no	no	no	no
gL_030992	Hum_XLOC_051168		TGTCACTGTTCTTTCCACCACTC	-0.043	-0.03	0.361	0.778	-0.144	-0.563	0.074	0.402	0.256	0.277	no	no	no	no	no	no	no
gL_030993	Hum_XLOC_051168		TTATAAATAAGGAGCCTCCCTGA	-0.354	0.016	0.532	0.211	0.084	0.746	0.581	0.272	-0.519	0.521	no	no	no	no	no	no	no
gL_030994	Hum_XLOC_051168		TTGTCAAAATGCATCCCTCACAC	-0.215	0.068	0.31	0.048	0.342	-0.581	0.492	0.213	0.026	0.415	no	no	no	no	no	no	no
gL_030995	Hum_XLOC_051168		ACAAATTGTCAAAATGCATCCCT	-0.384	-0.191	0.032	0.573	0.155	-0.218	-0.156	0.135	-0.078	-0.008	no	no	no	no	no	no	no
gL_030996	Hum_XLOC_051168		GTTTCCAATTGAAAGAACCTCCT	0.28	-0.064	0.749	-0.22	-0.257	0.419	0.413	0.603	0.257	0.539	no	no	no	no	no	no	no
gL_030997	Hum_XLOC_051171		CCATCTTTATGTAGCCACGCATG	-0.237	-0.05	0.994	-0.101	0.102	-0.123	0.051	0.687	0.078	0.205	no	no	no	no	no	yes	no	CTSL	2	no
gL_030998	Hum_XLOC_051171		CCCATGTATGTGCCATCCCCAGT	0.281	0.465	-0.218	-0.183	0.117	0.565	0.123	0.13	0.091	-0.06	no	no	no	no	no	yes	no	CTSL	2	no
gL_030999	Hum_XLOC_051171		TACCATTACGAAAGCGTCACAGA	-0.185	-0.048	0.813	-0.07	-0.015	0.038	-0.088	0.606	0.557	-0.55	no	no	no	no	no	no	no
gL_031000	Hum_XLOC_051171		CTCATCACCATCCATCAGCTCAC	-0.299	-0.003	0.135	-0.18	-0.101	-0.205	0.175	0.275	0.169	0.398	no	no	no	no	no	yes	no	CTSV;CTSL	1;2	no;no
gL_031001	Hum_XLOC_051171		GAAACACGAAAATTGTTCCCTGA	0.58	-0.424	0.347	0.176	0.116	-0.407	-0.178	0.076	0.259	0.2	no	no	no	no	no	no	no
gL_031002	Hum_XLOC_051171		CAGCTACAAATCCCTAGACCCAG	0.116	-0.071	0.426	-0.203	-0.227	0.282	0.521	0.375	0.48	-0.281	no	no	no	no	no	no	no
gL_031003	Hum_XLOC_051175		GTCAACTTAGAATGAGCGGTCCA	-0.185	0.343	0.42	-0.073	-0.005	0.116	-0.101	0.584	-0.031	0.135	no	no	no	no	no	no	no
gL_031004	Hum_XLOC_051175		AGTATTCACAAATAGCCAATCGG	-0.325	-0.032	0.331	-0.478	-0.429	0.192	-0.11	0.574	-0.291	-0.332	no	no	no	no	no	no	no
gL_031005	Hum_XLOC_051175		CCCACCACTGTAACTCACATCCC	-0.048	0.067	-0.595	-0.364	-0.089	-0.295	0.112	0.106	0.001	-0.178	no	no	no	no	no	no	no
gL_031006	Hum_XLOC_051175		CACTCTGCACCCATTCTTCCCAC	-0.054	0.068	-0.743	0.442	0.361	-0.141	0.115	-0.492	-0.94	-0.039	no	no	no	no	no	no	no
gL_031007	Hum_XLOC_051175		ACATCTGCTCCCTTGGTTACCCA	-0.711	-0.039	0.335	-0.176	0.067	-0.078	-0.119	0.092	-0.121	-0.051	no	no	no	no	no	no	no
gL_031008	Hum_XLOC_051175		TCAATAACTCACATCTGCTCCCT	-0.12	0.007	0.51	0.17	0.176	0.504	0.017	0.175	0.141	0.456	no	no	no	no	no	no	no
gL_031009	Hum_XLOC_051189		TCTGTTAAAAGTCAAGCCGCACC	-0.329	-0.142	0.135	0.276	-0.433	0.009	0.296	0.304	-0.501	-0.073	no	no	no	no	no	no	no
gL_031010	Hum_XLOC_051189		GAGAAAGATCATTACCTACGGCA	0.308	0.033	0.244	0.322	-0.442	0.029	0.267	0.615	0.263	0.262	no	no	no	no	no	no	no
gL_031011	Hum_XLOC_051189		CCATTCTGTAAGAAACCAGCACA	0.42	0.058	0.154	-0.243	-0.266	0.183	-0.415	-0.122	0.075	-0.033	no	no	no	no	no	no	no
gL_031012	Hum_XLOC_051189		AAACAACAGAGGTTTGCGGCAGA	0.003	-0.225	0.197	-0.212	-0.003	0.416	0.048	0.399	0.071	-0.347	no	no	no	no	no	no	no
gL_031013	Hum_XLOC_051189		TAATTAAGATCAAAAGCCCAGAG	0.444	-0.683	1.012	0.153	-0.017	0.528	-0.358	-0.134	-0.176	-0.388	no	no	no	no	no	no	no
gL_031014	Hum_XLOC_051196		AACCACATTTCTGATGTCTGCAG																no	no
gL_031015	Hum_XLOC_051196		ATATTAAAGACCTTTGTATGCCC	-0.717	-0.317	0.227	0.331	0.178	-0.287	-0.129	0.353	-0.209	-0.149	no	no	no	no	no	no	no
gL_031016	Hum_XLOC_051196		GCACTTAATCAAACGTCTACACC	-0.28	0.04	0.599	0.045	0.401	-0.125	0.06	0.165	0.32	0.141	no	no	no	no	no	no	no
gL_031017	Hum_XLOC_051196		GACCATCAAGCTTAGGAAGCACT	0.185	0.359	0.368	-0.349	0.118	0.112	-0.063	0.293	0.242	-0.109	no	no	no	no	no	no	no
gL_031018	Hum_XLOC_051196		GCTGAAACAAGGCTCGACCATCA	0.605	-0.376	0.057	-0.341	0.177	0.344	0.032	-0.262	0.02	0.286	no	no	no	no	no	no	no
gL_031019	Hum_XLOC_051196		CAGCTGAAACAAGGCTCGACCAT	-0.428	0.001	-0.408	0.023	-0.102	-0.482	-0.233	-0.056	0.099	-0.245	no	no	no	no	no	no	no
gL_031020	Hum_XLOC_051198		AGTACTACAAGATGAAGGGAGAT	-0.026	0.171	-0.016	-0.275	-0.311	-0.105	0.293	0.072	0.179	0.367	no	no	no	no	no	no	no
gL_031021	Hum_XLOC_051198		TAACTTCTGGCAAAGGCACCATG	-0.567	-0.637	0.546	-0.136	0.236	-0.074	0.144	0.247	0.321	-0.191	no	no	no	no	no	no	no
gL_031022	Hum_XLOC_051198		GGCCACATTCAAACAGCAGCTCC	-0.008	0.44	-0.022	0.284	-0.213	-0.008	-0.496	-0.294	0.066	-0.014	no	no	no	no	no	no	no
gL_031023	Hum_XLOC_051198		ACAAATAATCTCAGGGCCACATT	0.004	0.166	0.212	0.296	0.396	0.236	-0.153	-0.13	-0.343	0.423	no	no	no	no	no	no	no
gL_031024	Hum_XLOC_051198		AGGTGTGATTTATAGGCCAGCTT	-0.09	-0.473	0.063	0.037	0.199	0.564	-0.294	0.025	-0.105	-0.158	no	no	no	no	no	no	no
gL_031025	Hum_XLOC_051198		TTCATAATGACTTGGACACCCAG	-0.018	0.278	0.079	-0.304	0.006	0.344	-0.079	0.405	-0.366	-0.057	no	no	no	no	no	no	no
gL_031026	Hum_XLOC_051222		AGATTACAGGCACACGCCACCAC	-4.176	-1.034	-0.332	-2.539	-4.358	-4.121	-0.662	-0.888	-3.755	-3.811	yes	yes	no	yes	yes	yes	yes	PSMD8;SNRPD1;TBL3;CLSPN;YPEL1;TUBGCP4;POLR2D;RPL37;ADAR;FBLIM1;ZNF431;PSMD12;RPS29;N4BP2;TRDMT1;TRIM24;SPATS2;IRAK1BP1;SCN2B;SLMAP;FOXK1;ANKS4B;SSTR2;ZNF696;MRE11;KIF1B;RAB21;ZNF264;ZNF343;MAVS;ZNF268;EFHC1;KIAA0586;DCAF11;HBP1;BMPR1A;CCR6;KDM5B;ORMDL2;GAMT;C12orf65;IL13RA1;ENOSF1;GPR12;SCO1;GPALPP1;GDF11;ARMC9;G3BP2;FTO;ATM;NMT2;CNKSR3;GATAD1;SLC30A2;RHBDL2;DCAF16;GPR155;DNAJC5G;HSPA4L;SGSM1;SPATA33;SLC43A2;APEX2;TMC7;ZNF621;CEP19;MGA;SMAD2;ZNF320;ZNF445;CXorf38;RSBN1L;CLEC17A;ZNF699;LRRC8B;DACT3;PRR23A;PEX26;ARL17B;MCTS1;PEDS1;N4BP2L2;COA8;ZBTB8B	1;1;1;2;2;2;2;2;2;2;2;2;2;1;1;1;1;1;1;1;1;1;1;1;2;2;2;2;2;2;2;2;2;2;2;2;2;2;2;2;2;2;2;2;2;2;2;2;2;2;2;2;2;2;2;2;2;2;2;2;2;2;2;2;2;2;2;2;2;2;2;2;2;2;2;2;2;2;2;2;2;2;2;2;2	yes;yes;yes;yes;yes;yes;yes;yes;yes;yes;yes;yes;yes;no;no;no;no;no;no;no;no;no;no;no;no;no;no;no;no;no;no;no;no;no;no;no;no;no;no;no;no;no;no;no;no;no;no;no;no;no;no;no;no;no;no;no;no;no;no;no;no;no;no;no;no;no;no;no;no;no;no;no;no;no;no;no;no;no;no;no;no;no;no;no;no
gL_031027	Hum_XLOC_051222		TAGCTGAGATTACAGGCACACGC	-3.394	-0.994	-0.959	-3.142	-4.509	-1.622	-0.517	-1.121	-2.971	-5.986	yes	yes	yes	yes	yes	yes	yes	PSMD8;RPS29;NCAPD2;ALG1;GEMIN8;SLC25A3;YPEL1;HSCB;KIF14;NCAPH;RAP1B;HAUS2;TUBGCP4;CDAN1;TXNL4A;POLR2D;ADAR;FBLIM1;SNRPD1;SNUPN;KRT8;MRPS23;ZNF431;SPATS2;N4BP2;ZNF343;KIAA0586;DCAF11;TRDMT1;KDM5B;TRIM24;IRAK1BP1;SCN2B;SLC13A3;SLMAP;ABHD18;FOXK1;TMC7;ANKS4B;SSTR2;ZNF696;PRR23A;HS3ST1;MRE11;SH3YL1;TNFRSF9;KIF1B;PRR11;RAB21;ZNF264;L2HGDH;FLT3LG;BCL2L13;SAMHD1;PDE4C;MOGAT3;BMPR1A;RNF141;GCNT2;PHACTR2;CCR6;FRMD4B;SPCS1;PCYOX1;ICMT;NSUN4;RCAN3;CYP20A1;ORMDL2;GAMT;ZNF557;IL13RA1;ENOSF1;BHMT2;GPR12;SCO1;GPALPP1;RNFT2;GDF11;SLC19A3;ARMC9;G3BP2;MMAB;NABP2;GPR65;FTO;NKD1;VPS53;KIAA0319L;IL17RD;RUBCN;DENND2A;USP6NL;RABGAP1L;CNKSR3;GATAD1;SLC30A2;RHBDL2;ALG8;DFFA;ANKLE1;DCAF16;GPR155;SMIM14;DNAJC5G;HSPA4L;CMBL;SERINC5;SGSM1;ANKRD40CL;SPATA33;CYB5D2;MAP4K2;C15orf40;SLC25A33;ZNF621;SPTBN2;MGA;SMAD2;SLC35E3;ZNF329;ZNF320;GPRIN3;CXorf38;RSBN1L;VMAC;ZNF70;CLEC17A;ZNF699;LRRC8B;DACT3;ZNF347;B3GNT6;METTL6;S1PR3;PEX26;C14orf132;ARL17B;MCTS1;PEDS1;ARPIN;N4BP2L2;COA8;ZBTB8B;ABC7-42404400C24.1;LLNLR-225F10.1	1;1;2;2;2;2;2;2;2;2;2;2;2;2;2;2;2;2;2;2;2;2;2;0;1;1;1;1;1;1;1;1;1;1;1;1;1;1;1;1;1;1;2;2;2;2;2;2;2;2;2;2;2;2;2;2;2;2;2;2;2;2;2;2;2;2;2;2;2;2;2;2;2;2;2;2;2;2;2;2;2;2;2;2;2;2;2;2;2;2;2;2;2;2;2;2;2;2;2;2;2;2;2;2;2;2;2;2;2;2;2;2;2;2;2;2;2;2;2;2;2;2;2;2;2;2;2;2;2;2;2;2;2;2;2;2;2;2;2;2;2;2;2;2;2;2	yes;yes;yes;yes;yes;yes;yes;yes;yes;yes;yes;yes;yes;yes;yes;yes;yes;yes;yes;yes;yes;yes;yes;no;no;no;no;no;no;no;no;no;no;no;no;no;no;no;no;no;no;no;no;no;no;no;no;no;no;no;no;no;no;no;no;no;no;no;no;no;no;no;no;no;no;no;no;no;no;no;no;no;no;no;no;no;no;no;no;no;no;no;no;no;no;no;no;no;no;no;no;no;no;no;no;no;no;no;no;no;no;no;no;no;no;no;no;no;no;no;no;no;no;no;no;no;no;no;no;no;no;no;no;no;no;no;no;no;no;no;no;no;no;no;no;no;no;no;no;no;no;no;no;no;no;no
gL_031028	Hum_XLOC_051222		GTTCTCCAGCTTCAGCCTCCCAA	-1.509	-0.367	-0.528	-1.624	-1.753	-1.784	-0.118	-0.105	-1.54	-1.508	yes	no	no	yes	yes	yes	yes	MRPS7;MED18;RSL1D1;RGPD4;SSR3;ACSS1;SLC25A39;RGPD5;SLC66A1;CACNG5;N4BP2;DCPS;KCTD20;CYP20A1;PUS7L;KATNBL1;PRRG4;GCC2;GALM;WDPCP;TNFAIP8;DIS3L;C15orf40;RGPD8;ZNF562;SCAI;ZNF791;SLC35E3;BNIP3;RGPD6;BRI3BP;ZNF107;ZNF765;CCDC69	2;2;2;2;1;1;2;2;2;2;2;2;2;2;2;2;2;2;2;2;2;2;2;2;2;2;2;2;2;2;2;2;2;2	yes;yes;yes;yes;no;no;no;no;no;no;no;no;no;no;no;no;no;no;no;no;no;no;no;no;no;no;no;no;no;no;no;no;no;no
gL_031029	Hum_XLOC_051222		CCATGACAAAATACCATAGGCTG	-0.634	-0.188	0.016	-0.222	-0.454	0.072	-0.226	0.323	-0.186	-0.24	no	no	no	no	no	no	no
gL_031030	Hum_XLOC_051242	MIRLET7A1HG	TGTAAGCTTCTTGAGGCCTCACA	0.408	0.276	0.291	0.209	0.199	0.42	0.073	0.334	-0.144	0.219	no	no	no	no	no	yes	no	SAXO1	2	no
gL_031031	Hum_XLOC_051242	MIRLET7A1HG	GAATTTCAATCTGTGAGTTCACG	0.681	-0.234	-0.036	0.127	-0.23	-0.611	-0.117	0.043	-0.213	-0.038	no	no	no	no	no	no	no
gL_031032	Hum_XLOC_051242	MIRLET7A1HG	AATGGCTTGGTGTGTCCTCACAG	-0.609	0.173	0.054	-0.423	-0.354	0.411	-0.439	0.127	-0.236	-0.247	no	no	no	no	no	no	no
gL_031033	Hum_XLOC_051242	MIRLET7A1HG	ATAAATGGCTTGGTGTGTCCTCA	-0.282	-0.927	0.468	-0.25	-0.324	0.089	-0.416	-0.02	-0.172	-0.393	no	no	no	no	no	no	no
gL_031034	Hum_XLOC_051242	MIRLET7A1HG	GTCCAAGATCAAGGGACCACATC	0.127	0.024	0.38	0.151	0.021	0.109	-0.215	0.432	0.141	-0.001	no	no	no	no	no	no	no
gL_031035	Hum_XLOC_051242	MIRLET7A1HG	GGAATCACAGTTGAGCACCACAG	0.185	-0.31	0.096	-0.099	0.159	-0.117	-0.511	0.042	0.077	-0.596	no	no	no	no	no	no	no
gL_031036	Hum_XLOC_051249	PCAT7	GGATTACATGCATAAGCCACTGC	-1.635	-0.576	-0.1	-1.134	-0.79	-1.335	-0.021	-0.144	-0.858	-1.116	yes	no	no	yes	yes	yes	yes	NDUFAB1;SMG6;TRPM7;MASTL;PTCD3;CIAO1;NDUFC2;TBCA;OR4D9;HAP1;TOP3A;FAM227A;TMEM242;KIF2A;AP1M1;ATF5;C15orf40;CFLAR;IYD;SLC7A14;RNASET2;GUCA1A;GINM1;ERBB3;SLC9A7;CD84;FGFR2;CACNG5;PAG1;PPP1R12B;RBFOX1;RABL2B;TTC39A;SEC23A;CLN5;CORO2A;CAND1;RIPOR2;PHACTR1;LNPEP;TXNDC15;CCDC88A;SGIP1;IFIT3;TMEM156;LAX1;WIPF3;FAM126A;DCAF10;NLN;ORMDL2;ZNFX1;OARD1;DMAC2L;FFAR1;IFT22;TTBK2;PGPEP1;MGAT1;SCO1;WNT2B;STT3A;KIAA1614;TMEM14B;PAQR5;RGS3;CACNG8;TARS2;TPM3;FANCD2;OCIAD2;SETD7;FAXC;AIG1;IGSF1;FADS1;MCHR2;ACOXL;FBXO36;SLC26A2;SFXN2;CD109;DYRK1A;ACAN;C12orf43;COLEC12;ZNF276;BSDC1;ZYG11B;DUSP19;ABHD18;GRPEL2;NDUFB6;CACNB2;ZNF83;SCN11A;GP2;TMEM192;ACYP2;POLH;PPP1R3B;GK5;SMAD2;PAWR;OR2B11;IL17RA;CD28;ZNF662;CHST6;KRBA2;BRI3BP;ZNF445;OR10H1;ZNF626;ZNF793;BCL2L15;SIRPB2;ADH1B;SPN;ZNF347;ZNF813;ZNF26;CAPZA2;INPP5B;BMPR2;GANC;TIGD1;POLR2J2;PET100;HSBP1;NFAM1;MICAL3;ZBTB8B;POLR2J3;RP11-205M5.4	2;2;2;2;2;2;2;2;2;2;2;2;2;1;1;1;1;2;2;2;2;2;2;2;2;2;2;2;2;2;2;2;2;2;2;2;2;2;2;2;2;2;2;2;2;2;2;2;2;2;2;2;2;2;2;2;2;2;2;2;2;2;2;2;2;2;2;2;2;2;2;2;2;2;2;2;2;2;2;2;2;2;2;2;2;2;2;2;2;2;2;2;2;2;2;2;2;2;2;2;2;2;2;2;2;2;2;2;2;2;2;2;2;2;2;2;2;2;2;2;2;2;2;2;2;2;2;2;2;2;2;2;2;2;2	yes;yes;yes;yes;yes;yes;yes;yes;yes;yes;yes;yes;yes;no;no;no;no;no;no;no;no;no;no;no;no;no;no;no;no;no;no;no;no;no;no;no;no;no;no;no;no;no;no;no;no;no;no;no;no;no;no;no;no;no;no;no;no;no;no;no;no;no;no;no;no;no;no;no;no;no;no;no;no;no;no;no;no;no;no;no;no;no;no;no;no;no;no;no;no;no;no;no;no;no;no;no;no;no;no;no;no;no;no;no;no;no;no;no;no;no;no;no;no;no;no;no;no;no;no;no;no;no;no;no;no;no;no;no;no;no;no;no;no;no;no
gL_031037	Hum_XLOC_051249	PCAT7	ACCCGAAGTTAGATTTAGCAGGC	0.237	0.094	0.69	0.023	-0.349	0.09	-0.335	-0.128	0.24	0.144	no	no	no	no	no	no	no
gL_031038	Hum_XLOC_051249	PCAT7	GCATCCAATTCAAAGCAAGTCAG	-0.07	0.086	0.106	0.154	-0.263	0.043	0.445	0.124	-0.24	0.195	no	no	no	no	no	yes	no	WDR35	2	no
gL_031039	Hum_XLOC_051249	PCAT7	ATATGGTTATAATTCCGTCTGTC	0.47	-0.02	1.006	0.216	-0.139	0.417	0.231	0.286	0.031	0.061	no	no	no	no	no	no	no
gL_031040	Hum_XLOC_051249	PCAT7	TAATCACATACAGAAGAGCAACA	-0.308	-0.026	0.215	0.796	-0.006	0.561	-0.057	0.168	0.456	-0.071	no	no	no	no	no	no	no
gL_031041	Hum_XLOC_051253		ATTGCAGCATTGTGGCTACCAGG	-0.401	-0.002	-0.341	-0.217	-0.612	-0.118	0.001	-0.114	-0.11	0.209	no	no	no	no	no	no	no
gL_031042	Hum_XLOC_051253		TCAATTGCAGCATTGTGGCTACC	-0.209	0.047	0.139	-0.023	-0.235	-0.035	0.185	0.244	-0.308	0.408	no	no	no	no	no	no	no
gL_031043	Hum_XLOC_051253		TCAGCACATCAATTGCAGCATTG	-0.184	0.208	0.706	0.168	-0.113	-0.49	0.097	0.365	-0.421	0.209	no	no	no	no	no	no	no
gL_031044	Hum_XLOC_051253		ACGTACACTCGAAAAGGGCAGGA	-0.282	0.155	0.11	-0.069	-0.041	-0.168	-0.132	0.107	-0.152	0.178	no	no	no	no	no	no	no
gL_031045	Hum_XLOC_051253		GAAGATCCAAGCAGGCGGAGCCG	0.655	-0.081	0.383	-0.529	0.079	-0.33	0.184	0.14	0.078	-0.088	no	no	no	no	no	no	no
gL_031046	Hum_XLOC_051253		TTGTCTGAAGATCCAAGCAGGCG	0.217	-0.179	0.254	-0.368	-0.088	-0.215	-0.199	0.27	0.106	0.167	no	no	no	no	no	no	no
gL_031047	Hum_XLOC_051271		TCTGAGATCAAGATGTCAACAGG	0.57	0.1	-0.009	-0.456	-0.103	0.274	-0.212	-0.077	0.084	-0.209	no	no	no	no	no	yes	no	ENPP6;ESRRG	2;2	no;no
gL_031048	Hum_XLOC_051271		TGCTATAATAAAGAACCACAGAC	-0.041	-0.073	0.492	-0.265	0.132	0.402	-0.193	0.2	0.252	-0.283	no	no	no	no	no	no	no
gL_031049	Hum_XLOC_051271		CTGCTATAATAAAGAACCACAGA	-0.021	-0.178	-0.582	-0.441	0.31	-0.296	-0.47	-0.568	0.345	-0.704	no	no	no	no	no	no	no
gL_031050	Hum_XLOC_051271		CAGGCTAAACAAGGCATGCAAGG	0.059	-0.215	-0.16	-0.043	-0.338	0.285	-0.024	-0.122	-0.269	-0.456	no	no	no	no	no	no	no
gL_031051	Hum_XLOC_051271		AAACAGACGTTCAGGTAGACAGA	-0.374	0.118	0.286	0.009	0.345	0.487	-0.017	0.184	-0.464	0.561	no	no	no	no	no	no	no
gL_031052	Hum_XLOC_051287		ATAACAAAGTGGATGAGTCTGGG	0.505	-0.432	-0.032	0.052	0.245	-0.376	0.014	0.23	0.07	0.091	no	no	no	no	no	no	no
gL_031053	Hum_XLOC_051287		TATACCCATAATTTCAGTTGCCA	-0.327	0.006	0.378	-0.046	-0.035	0.235	0.087	0.114	-0.351	-0.282	no	no	no	no	no	no	no
gL_031054	Hum_XLOC_051287		ACAAAGCAAGACTGTCTCAGCCG	-0.143	0.033	0.013	-0.237	-0.306	-0.283	-0.029	0.206	-0.424	-0.409	no	no	no	no	no	no	no
gL_031055	Hum_XLOC_051287		CTGACAAAGCAAGACTGTCTCAG	-0.231	-0.329	0.474	-0.592	0.301	-0.33	-0.378	0.439	-0.233	-0.423	no	no	no	no	no	yes	yes	SPRYD4;SPATS2L	2;2	yes;no
gL_031056	Hum_XLOC_051287		AGATAGGAATGCCAGGAACAGGA	-0.652	0.187	0.504	-0.045	0.057	-0.488	0.078	0.276	0.112	0.25	no	no	no	no	no	no	no
gL_031057	Hum_XLOC_051287		CTGCACTGCAGCCTGGACGACAT	-0.173	0.064	-0.312	-0.212	-0.213	-0.467	0.071	-0.013	0.108	-0.127	no	no	no	no	no	yes	yes	MEAF6;KIF1B;TRAF3IP2;MTHFD2;KLHDC4;ACBD5;ASPA;ZNF706;MAP7D3;ETFBKMT;ZSCAN29;CHST9;FBXL18;HLCS;CTSB;GNG4;MPLKIP;HINT1;ZNF708;PCDH9;CDHR4;ARHGAP11A;BRD3OS	2;2;2;2;2;2;2;2;2;2;2;2;2;2;2;2;2;2;2;2;2;2;2	yes;no;no;no;no;no;no;no;no;no;no;no;no;no;no;no;no;no;no;no;no;no;no
gL_031058	Hum_XLOC_051288		GAGTTCAAGATCAGCCTGGCCAA	-2.724	-0.408	-0.482	-1.913	-1.346	-2.128	-0.622	-1.125	-1.359	-2.305	yes	no	no	yes	yes	yes	yes	NDC80;ALG14;MED17;CDC42;SMARCE1;XPO1;TMED2;CLSPN;CDC6;LSM5;LUC7L3;LAMTOR3;SKP1;NUP155;GTF3C2;MED28;SMU1;RAP1B;ABCB7;MDM2;TAF8;WDR12;USP8;PELP1;HSPD1;CHEK1;LTO1;TSR2;RPL26;RBBP4;RFT1;RNF168;ARIH1;PTK2;KIF18B;RACK1;ZNHIT3;ALG1;VCL;FECH;DNTTIP2;RPL31;ACTB;CAPZB;TNPO1;TOX4;TRPM7;CDC5L;NKAP;INTS6;CTCF;ERCC2;FAM32A;RBM28;RAD51C;ELP4;RSRC2;DDX55;ECT2;PNO1;POLR1G;NUP43;PYROXD1;CLCC1;RBM19;MOCS3;UBA2;METTL16;ARPP19;GNL3L;DDA1;EIF2S3;LARS1;PRPF38B;RPS15A;NAA35;KAT7;WDR33;NUMA1;COPS4;DENR;SDE2;NOM1;MRPS28;GEMIN6;ATP5F1A;BUB3;ELOC;TSEN2;LSM11;SSU72;NOL9;SNIP1;MAD2L1;NAA15;UQCRQ;FXN;SUGT1;PCF11;CPSF2;TMEM41B;RRM2;EIF1;RPL15;EIF1AD;SPRYD4;KLHL11;TRAPPC5;NPM1;NPLOC4;CEP97;UTP11;RAD51D;OR7A17;SHOX;RPL14;ZNF431;DYNC1H1;RPL37A;SMC5;AGAP6;UQCC3;CEBPZOS;UBA52;EXOSC6;ZNF492;MILR1;DDX52;WDR13;ARHGEF9;ALDH1B1;CNOT9;ATP6V0D2;ZNF117;CNKSR3;CNNM3;SNTN;ZNF677;PJVK;SMIM27;OTUD7B;SCYL3;CFLAR;TBXA2R;SCIN;ERCC1;MAN2B2;NDUFS1;PREX2;ERCC8;USP13;CASP8;ARFGEF1;RHOA;PRR11;ADD2;ZNF37A;ACER3;CBFA2T2;UBE2D4;CDH17;UBA5;FCN1;PREP;HSD17B2;SH3BP2;MAVS;MAPKAPK5;ZNF268;GOLGA3;GLG1;DEPDC5;AP4S1;SEC23A;RASSF2;SEC23B;LIPG;CCL22;HBP1;AIMP2;C1GALT1;MTPAP;TMEM33;NSD2;KCTD10;OAS3;NANOG;NIT2;CFAP92;NEK4;SLC35F5;LEPR;AGMAT;SLC35A3;CYP20A1;SENP5;FBXW2;BCL11A;TRIM6;ZNF639;HIF3A;USP9X;SSR1;OPA3;ATG14;PTPRB;APOBEC3F;SPECC1;IFT22;TULP4;RLIM;TNS4;SCO1;DSTYK;C1QTNF6;FAM83F;CD180;KLRD1;DSC2;ZC3H10;GNS;KIAA0513;GLUL;ALDH1L2;PDCL;CTSV;SLCO5A1;SLC3A1;STAMBPL1;RHOF;EFCAB11;CLBA1;GNAL;SMAD4;BCL10;ZNF660;LPP;CCDC120;GSDMC;MRRF;GPR107;NPFFR1;ZNF215;SOGA1;KIAA1328;C2orf50;GUF1;SLC30A6;ZNF599;WHAMM;RWDD2B;TBC1D31;ST3GAL2;ZNF19;VPS26C;DYRK1A;KCNJ6;AUTS2;KCNB1;TMED4;ADAMTS4;EFCAB14;GNE;ORAI2;MRNIP;ACOX1;CD300LG;EMC10;CLPB;GMEB1;B3GALNT2;SPICE1;RANBP3L;TLR3;KIAA0895;SLC29A4;TMEM65;SLITRK5;SPACA9;SPRED1;SGPL1;TMED3;GOLM2;ANKDD1A;IRGQ;TMEM68;LMBRD1;TTC39C;CA5B;SHE;SLC33A1;TOR1AIP2;TMEM192;SIK2;POLH;P2RY6;ATF7IP;ZNF570;PRND;FUT9;RAB43;ZNF621;FBXO45;ADCY6;ANGEL2;PDE12;FAM131A;SLC35E3;ZNF613;CRLF3;USF3;LRRC37A;GATD1;TRIM72;MCMDC2;NSUN3;APOLD1;PACS2;ZNF154;RPH3AL;HIGD1A;EHMT1;TLCD5;ZNF329;ZNF101;CCDC125;LRTOMT;METTL7A;ZNF696;ZNF829;SETD4;ZNF555;HAPLN4;OR7D2;ZNF490;ZC3H6;ZNF383;CNR2;ZNF292;SRGAP1;SLC25A29;MRPL42;ZNF26;ZNF69;MDM4;LRIG2;BHLHB9;SAMD5;ZNF814;ZNF616;SLFN12L;CEP43;HEXA;PEX26;APOL6;CFAP97D1;ZBED9;MCTS1;HOGA1;APOBEC3D;TRMT9B;ZNF550;RP11-849H4.2;CHMP1B;RNF115;SLC6A14;LIX1L;PCDHB16;ZBTB8B;CASTOR2;ABC7-42404400C24.1;CTA-150C2.22;ARMCX5-GPRASP2;CYP51A1;SARM1;AK2;REXO5;ZFX;CCDC124;SEC62;GIPR;HFE;GPRC5A;COX15;RALBP1;SYT13;SPAST;EHD2;RNASET2;LRRC7;SH3YL1;DAPK2;MRI1;PHLPP2;MAP4;ROS1;USP28;H6PD;TNFRSF9;NEDD4L;LIMA1;LY75;PLEKHH1;NCKAP1;EPN1;CNN2;GSTO2;ATXN3;SP100;EVI5;ROCK1;PDK3;MEF2A;EPN2;CHFR;DERL2;NDE1;AP1M1;PVR;TIMM21;WDR62;RBM7;RBMS2;DNAJC10;DCX;SLC25A43;LAMP3;TIGAR;PKD2L2;MYH7B;OSBPL6;STX7;SLC35C2;RAB21;PSEN1;CDH7;HSPB11;KAT6A;ZNF264;EFR3B;MYNN;MRPL28;LAT2;ALG9;METTL2A;RBBP9;NOS1;ZBTB25;NDUFB2;FLT3LG;CD209;TYRO3;PHGDH;GPATCH2;IL12RB1;SYDE2;OCEL1;STX1B;EIF3L;TTC28;FOXRED2;DESI1;PIGH;ZC3H14;CSNK2A1;RNF125;POLI;ATP1B4;MAGT1;SYTL4;RUBCNL;NALCN;CLN5;DHODH;CCDC113;CMC2;CRISPLD2;ZNF500;EEF2K;GGA2;SLC30A4;FZD3;UBE2W;ERI1;GPI;CARD8;JAK3;KXD1;SCN1B;AVL9;ZC3HAV1;CLDN15;CEP41;TBL2;ZFAND5;ACBD5;FBXL20;SEPSECS;JHY;SNX15;CBL;POU2AF1;SLC11A2;BCL7A;PARP11;RAB5B;GNPTAB;LPCAT3;NT5DC3;FBXL4;GPLD1;ACOT13;NNT;CERT1;ST8SIA4;HEMK1;TTL;MRPL19;PAPOLG;AAK1;ARID3A;CEP104;FAM20B;TMEM59;OPRD1;RAP1A;S100PBP;NT5C1A;MPL;F3;PTBP2;IRF6;MAN1C1;CHRNB4;PHF3;MYB;SLC16A7;C19orf25;DNAL1;YIPF4;CRIPT;PLEKHG1;PLS1;SPOP;ADCY7;A1BG;TBC1D15;ZSCAN20;SV2C;FYTTD1;PKN1;NR4A1;AMD1;SERPINB6;DMAC2L;SLC25A19;PLGLB2;PSPN;PANK2;AP5S1;TBC1D20;PCNX4;EMC1;HP1BP3;SLC35E1;SGCE;CGNL1;KIF1C;SEC14L1;MAP7D3;ATP8B3;GTPBP3;COLGALT1;PGPEP1;PAK4;GMFG;CCDC62;AAR2;GSE1;SH3BP5;TBC1D5;G6PC1;ZSCAN5A;RRP8;TIMM10B;PER2;CARD6;GRSF1;DLG4;MMACHC;MUTYH;LPIN3;CEP20;KRAS;MICAL2;FBH1;PUM1;C5AR2;MTO1;DNAJC14;TSPAN31;SLC19A3;TMEM127;SUCLA2;NUDT15;HUS1;CALCOCO2;BRIP1;NDUFB5;UGGT1;FOXP4;TMEM14B;ANKRD42;POU2F3;LRRC49;DBT;IFT172;DYNC2LI1;MFSD13A;HECW2;FAM117B;TMOD3;GSTCD;EGF;ETFBKMT;PRICKLE1;DHH;MORN3;CUL4A;GCNT3;MYLK3;GFOD2;SS18;SIRT3;RERE;GABPB2;TPM3;RIT1;CALM2;KANSL1L;VGLL4;RETREG2;NFKBIZ;PLAC8;SRD5A1;SSBP2;LIX1;PPIP5K2;SLC30A5;TNFAIP8;ARHGAP26;G3BP1;GFOD1;CDKAL1;TRIM7;LGSN;PM20D2;PURB;RAB19;KRBOX4;NONO;CEP78;INIP;HERC4;CCDC82;ATM;HMGA2;CTF1;FREM2;ANK3;RAD9B;PLBD2;CACUL1;C18orf25;G6PC2;PDK1;ATG10;PLEKHH2;SAR1B;FBXO36;LRRK1;ENAH;ANKRD40;AZIN1;C16orf87;RMND1;MIDEAS;DPY19L4;PPEF2;SFR1;AIFM1;MAPK13;FRRS1;LRP8;C1orf158;TMEM268;SNX22;PRXL2C;CUL4B;ZSCAN12;WNT9B;ALG8;RUNX1;PLA2G4D;CCDC117;ZBTB8A;NDUFV3;ZNF382;LSM12;PLCD3;ASGR2;TBC1D24;CYB561A3;MYSM1;ARPC5;NLRP3;BROX;RFTN2;PDLIM5;ABRAXAS1;INAVA;EOGT;GLB1L;COX18;PPM1K;APBB2;SMIM12;SENP2;LRPAP1;HSPA4L;RAD54L2;NDST3;STARD4;F2RL2;FOXK1;METTL2B;KIAA1958;STRBP;GAPVD1;FAM204A;SVOP;DEPDC4;SCN3B;CYB5A;ZNF3;TVP23A;TMEM170A;SCNN1G;TRUB2;TPM4;NIBAN3;KLHL26;RSKR;ZNF283;NXN;HSD11B1L;NLRC3;ZCCHC4;KCTD6;KLHL30;TCTN2;SNTB2;C2orf68;OR5AU1;DFFB;C15orf40;BTD;SYAP1;GPR37L1;CRTAP;AKAP13;OR1M1;DNAJC24;C8orf74;MCC;DLK2;ZNF562;GATM;KNDC1;SHLD1;AGXT;OR10H5;KLHL6;ZNF738;GXYLT2;ZNF680;DAG1;NMNAT1;BCLAF3;ZDHHC24;ODAPH;FZD4;KCTD13;PCCA;SMAD2;ARL10;LRRC25;PAAF1;CCDC197;MLXIP;DENND2C;BNIP3;ACBD7;OR4K13;SYNE3;MTX3;GPR4;PARD6G;SH2B1;TIMM23B-AGAP6;ZNF713;DPY19L3;EXD1;GVQW3;SOCS4;FZD2;SSTR2;GPR157;LRRC57;ADIPOQ;ZNF678;ACBD4;RELL1;IST1;RGMA;GABRG3;PLCXD1;MXRA7;ADI1;PAQR7;C11orf54;CEP63;TMEM119;GDPGP1;PLGLB1;ZNF623;GBP6;TANGO2;HOATZ;BMP8A;B3GALT5;CCR4;UTY;RPS27L;FAF1;ZNF479;KLHL33;ZBTB37;ATP6V0A2;SP140L;IFNLR1;OLFML2A;ARGFX;SLC36A2;CCDC30;FCAR;KPNA4;TMPRSS12;RHD;LUZP2;CHP1;NHEJ1;ZNF70;C6orf132;ZNF793;PRR19;C19orf54;HMX3;RBM34;ADAT2;BLOC1S3;ZNF527;C15orf61;NUGGC;SLC35E2B;BLOC1S2;ZNF699;OR8A1;MYT1;ZNF250;MPHOSPH8;XPNPEP3;FUT4;ZNF774;TSC22D2;TRAPPC2;XRCC2;HDAC2;TRPV1;CTD-2192J16.17;PGAP1;ZNF785;ZNF655;ZNF675;SLC2A10;MAP1LC3C;ZNF347;CLEC4C;QRICH1;ZNF813;TXNRD1;CIPC;RORB;OR6K3;GIGYF2;ASAH2B;GPANK1;FAM155A;ZNF805;POU5F1;PCDHA5;ITPRIPL2;KLRC3;ZNF316;FOXL2NB;SLC48A1;POU5F1B;SFT2D2;SYNJ2BP;GANC;ZNF891;CRPPA;FNIP1;PPP1R3G;SLC12A8;SCAMP4;TAPBP;PRR23C;JRK;CCDC200;SHISA9;PNMA2;ZNF709;PGAM5;APELA;ZNF674;ZNF260;RP11-277P12.6;ZNF432;ZNF253;RP11-644F5.10;ITGB3;TGFBR3L;CCPG1;GAN;ZNF850;PTGES3L;C17orf113;S1PR2;NDUFA7;GTF2H5;NATD1;ZNF658;PPP4R3B;ZNF8;RP11-398C13.8;POLR2J3	0;0;1;1;1;1;1;1;1;1;1;1;1;1;1;1;1;1;1;1;1;1;1;1;1;1;1;1;1;1;1;1;1;1;1;1;1;2;2;2;2;2;2;2;2;2;2;2;2;2;2;2;2;2;2;2;2;2;2;2;2;2;2;2;2;2;2;2;2;2;2;2;2;2;2;2;2;2;2;2;2;2;2;2;2;2;2;2;2;2;2;2;2;2;2;2;2;2;2;2;2;2;2;2;2;2;2;2;2;2;2;2;2;2;2;2;2;2;2;2;2;2;2;2;2;2;2;2;0;0;0;0;0;0;0;0;0;0;0;0;0;1;1;1;1;1;1;1;1;1;1;1;1;1;1;1;1;1;1;1;1;1;1;1;1;1;1;1;1;1;1;1;1;1;1;1;1;1;1;1;1;1;1;1;1;1;1;1;1;1;1;1;1;1;1;1;1;1;1;1;1;1;1;1;1;1;1;1;1;1;1;1;1;1;1;1;1;1;1;1;1;1;1;1;1;1;1;1;1;1;1;1;1;1;1;1;1;1;1;1;1;1;1;1;1;1;1;1;1;1;1;1;1;1;1;1;1;1;1;1;1;1;1;1;1;1;1;1;1;1;1;1;1;1;1;1;1;1;1;1;1;1;1;1;1;1;1;1;1;1;1;1;1;1;1;1;1;1;1;1;1;1;1;1;1;1;1;1;1;1;1;1;1;1;1;1;1;1;1;1;1;1;1;1;1;1;1;1;1;1;1;1;1;1;1;1;1;1;1;1;1;1;1;1;1;1;1;1;1;1;1;1;1;1;1;1;1;1;1;1;1;1;1;1;1;1;1;1;1;1;1;1;1;2;2;2;2;2;2;2;2;2;2;2;2;2;2;2;2;2;2;2;2;2;2;2;2;2;2;2;2;2;2;2;2;2;2;2;2;2;2;2;2;2;2;2;2;2;2;2;2;2;2;2;2;2;2;2;2;2;2;2;2;2;2;2;2;2;2;2;2;2;2;2;2;2;2;2;2;2;2;2;2;2;2;2;2;2;2;2;2;2;2;2;2;2;2;2;2;2;2;2;2;2;2;2;2;2;2;2;2;2;2;2;2;2;2;2;2;2;2;2;2;2;2;2;2;2;2;2;2;2;2;2;2;2;2;2;2;2;2;2;2;2;2;2;2;2;2;2;2;2;2;2;2;2;2;2;2;2;2;2;2;2;2;2;2;2;2;2;2;2;2;2;2;2;2;2;2;2;2;2;2;2;2;2;2;2;2;2;2;2;2;2;2;2;2;2;2;2;2;2;2;2;2;2;2;2;2;2;2;2;2;2;2;2;2;2;2;2;2;2;2;2;2;2;2;2;2;2;2;2;2;2;2;2;2;2;2;2;2;2;2;2;2;2;2;2;2;2;2;2;2;2;2;2;2;2;2;2;2;2;2;2;2;2;2;2;2;2;2;2;2;2;2;2;2;2;2;2;2;2;2;2;2;2;2;2;2;2;2;2;2;2;2;2;2;2;2;2;2;2;2;2;2;2;2;2;2;2;2;2;2;2;2;2;2;2;2;2;2;2;2;2;2;2;2;2;2;2;2;2;2;2;2;2;2;2;2;2;2;2;2;2;2;2;2;2;2;2;2;2;2;2;2;2;2;2;2;2;2;2;2;2;2;2;2;2;2;2;2;2;2;2;2;2;2;2;2;2;2;2;2;2;2;2;2;2;2;2;2;2;2;2;2;2;2;2;2;2;2;2;2;2;2;2;2;2;2;2;2;2;2;2;2;2;2;2;2;2;2;2;2;2;2;2;2;2;2;2;2;2;2;2;2;2;2;2;2;2;2;2;2;2;2;2;2;2;2;2;2;2;2;2;2;2;2;2;2;2;2;2;2;2;2;2;2;2;2;2;2;2;2;2;2;2;2;2;2;2;2;2;2;2;2;2;2;2;2;2;2;2;2;2;2;2;2;2;2;2;2;2;2;2;2;2;2;2;2;2;2;2;2;2;2;2;2;2;2;2;2;2;2;2;2;2;2;2;2;2;2;2;2;2;2;2;2;2;2;2;2;2;2;2;2;2;2;2;2;2;2;2;2;2;2;2;2;2;2;2;2;2;2;2;2;2;2;2;2;2;2;2;2;2;2;2;2;2;2;2;2;2;2;2;2;2;2	yes;yes;yes;yes;yes;yes;yes;yes;yes;yes;yes;yes;yes;yes;yes;yes;yes;yes;yes;yes;yes;yes;yes;yes;yes;yes;yes;yes;yes;yes;yes;yes;yes;yes;yes;yes;yes;yes;yes;yes;yes;yes;yes;yes;yes;yes;yes;yes;yes;yes;yes;yes;yes;yes;yes;yes;yes;yes;yes;yes;yes;yes;yes;yes;yes;yes;yes;yes;yes;yes;yes;yes;yes;yes;yes;yes;yes;yes;yes;yes;yes;yes;yes;yes;yes;yes;yes;yes;yes;yes;yes;yes;yes;yes;yes;yes;yes;yes;yes;yes;yes;yes;yes;yes;yes;yes;yes;yes;yes;yes;yes;yes;yes;yes;yes;yes;yes;yes;yes;yes;yes;yes;yes;yes;yes;yes;yes;yes;no;no;no;no;no;no;no;no;no;no;no;no;no;no;no;no;no;no;no;no;no;no;no;no;no;no;no;no;no;no;no;no;no;no;no;no;no;no;no;no;no;no;no;no;no;no;no;no;no;no;no;no;no;no;no;no;no;no;no;no;no;no;no;no;no;no;no;no;no;no;no;no;no;no;no;no;no;no;no;no;no;no;no;no;no;no;no;no;no;no;no;no;no;no;no;no;no;no;no;no;no;no;no;no;no;no;no;no;no;no;no;no;no;no;no;no;no;no;no;no;no;no;no;no;no;no;no;no;no;no;no;no;no;no;no;no;no;no;no;no;no;no;no;no;no;no;no;no;no;no;no;no;no;no;no;no;no;no;no;no;no;no;no;no;no;no;no;no;no;no;no;no;no;no;no;no;no;no;no;no;no;no;no;no;no;no;no;no;no;no;no;no;no;no;no;no;no;no;no;no;no;no;no;no;no;no;no;no;no;no;no;no;no;no;no;no;no;no;no;no;no;no;no;no;no;no;no;no;no;no;no;no;no;no;no;no;no;no;no;no;no;no;no;no;no;no;no;no;no;no;no;no;no;no;no;no;no;no;no;no;no;no;no;no;no;no;no;no;no;no;no;no;no;no;no;no;no;no;no;no;no;no;no;no;no;no;no;no;no;no;no;no;no;no;no;no;no;no;no;no;no;no;no;no;no;no;no;no;no;no;no;no;no;no;no;no;no;no;no;no;no;no;no;no;no;no;no;no;no;no;no;no;no;no;no;no;no;no;no;no;no;no;no;no;no;no;no;no;no;no;no;no;no;no;no;no;no;no;no;no;no;no;no;no;no;no;no;no;no;no;no;no;no;no;no;no;no;no;no;no;no;no;no;no;no;no;no;no;no;no;no;no;no;no;no;no;no;no;no;no;no;no;no;no;no;no;no;no;no;no;no;no;no;no;no;no;no;no;no;no;no;no;no;no;no;no;no;no;no;no;no;no;no;no;no;no;no;no;no;no;no;no;no;no;no;no;no;no;no;no;no;no;no;no;no;no;no;no;no;no;no;no;no;no;no;no;no;no;no;no;no;no;no;no;no;no;no;no;no;no;no;no;no;no;no;no;no;no;no;no;no;no;no;no;no;no;no;no;no;no;no;no;no;no;no;no;no;no;no;no;no;no;no;no;no;no;no;no;no;no;no;no;no;no;no;no;no;no;no;no;no;no;no;no;no;no;no;no;no;no;no;no;no;no;no;no;no;no;no;no;no;no;no;no;no;no;no;no;no;no;no;no;no;no;no;no;no;no;no;no;no;no;no;no;no;no;no;no;no;no;no;no;no;no;no;no;no;no;no;no;no;no;no;no;no;no;no;no;no;no;no;no;no;no;no;no;no;no;no;no;no;no;no;no;no;no;no;no;no;no;no;no;no;no;no;no;no;no;no;no;no;no;no;no;no;no;no;no;no;no;no;no;no;no;no;no;no;no;no;no;no;no;no;no;no;no;no;no;no;no;no;no;no;no;no;no;no;no;no;no;no;no;no;no;no;no;no;no;no;no;no;no;no;no;no;no;no;no;no;no;no;no;no;no;no;no;no;no;no;no;no;no;no;no;no;no;no;no;no;no;no;no;no;no;no;no;no;no;no;no;no;no;no;no;no;no;no;no;no;no;no;no;no;no;no;no;no;no;no;no;no;no;no;no;no;no;no;no;no;no;no;no;no;no;no;no;no;no;no;no;no;no;no;no;no;no;no;no;no;no;no;no;no;no;no;no;no;no;no;no;no;no;no;no;no;no;no;no;no;no;no;no;no;no;no;no;no;no;no;no;no;no;no;no;no;no;no;no;no;no;no;no;no;no;no;no;no;no;no;no;no;no;no;no;no;no;no;no;no
gL_031059	Hum_XLOC_051288		AATCCATGAACTGGGGAGCCTTT	0.317	0.147	0.589	0.034	-0.126	-0.631	-0.189	0.849	0.167	-0.051	no	no	no	no	no	no	no
gL_031060	Hum_XLOC_051288		CAATCCATGAACTGGGGAGCCTT	-1.058	0.416	0.047	0.291	-0.508	-0.851	-0.18	-0.342	-0.095	-0.645	yes	no	no	no	no	no	no
gL_031061	Hum_XLOC_051288		CAATGGACACAAATGGGTCCTGC	-0.862	-0.796	-0.157	0.132	-0.019	-0.279	0.35	-0.102	-0.144	-0.03	no	no	no	no	no	yes	no	GLYATL1	2	no
gL_031062	Hum_XLOC_051288		TCAATGGACACAAATGGGTCCTG	0.057	-0.214	1.363	-0.449	-0.489	0.065	0.124	0.755	0.21	-0.487	no	no	no	no	no	yes	no	TPD52L1;GLYATL1	2;2	no;no
gL_031063	Hum_XLOC_051288		TGTGTAAGCCATGATCCCCAGCT	-0.248	0.39	-0.023	-0.318	-0.16	0.014	-0.019	0.088	-0.008	0.302	no	no	no	no	no	no	no
gL_031064	Hum_XLOC_051298		TTTCAGTTTCTTAGAGGAGCCCA	0.516	-0.187	0.506	-0.174	-0.076	0.023	-0.779	0.539	0.003	-0.863	no	no	no	no	no	no	no
gL_031065	Hum_XLOC_051298		ATATCATTCCTTGATACCCACTG	-0.215	-0.263	0.166	0.047	-0.167	-0.012	-0.157	0.159	0.04	0.394	no	no	no	no	no	no	no
gL_031066	Hum_XLOC_051298		GTAAAATTAATTCTCAAACGCCC	-0.324	-0.57	-0.14	-0.485	0.047	0.262	-0.102	-0.174	-0.069	-0.667	no	no	no	no	no	no	no
gL_031067	Hum_XLOC_051298		GGTAAAATTAATTCTCAAACGCC	0.132	-0.305	0.311	-0.23	-0.035	0.73	-0.532	0.451	0.34	0.647	no	no	no	no	no	no	no
gL_031068	Hum_XLOC_051298		AATGAAATGTCAGTAGCTCTAGG	-0.184	0.141	0.243	-0.208	-0.164	0.297	0.088	-0.136	-0.381	-0.543	no	no	no	no	no	no	no
gL_031069	Hum_XLOC_051298		CTCAAATGAAATGTCAGTAGCTC	-0.934	-0.089	0.77	0.185	-0.409	0.335	0.248	0.502	0	0.025	no	no	no	no	no	no	no
gL_031070	Hum_XLOC_051304		ACATCCCAGATGATGAGCAGCCA	0.11	0.015	-0.001	-0.073	-0.456	-0.686	0.264	0.008	0	0.288	no	no	no	no	no	yes	no	ALDH3A2	2	no
gL_031071	Hum_XLOC_051304		AGTACAGAACAAAATGGAGTCTC	-2.935	-1.277	-0.295	-2.694	-5.579	-3.238	-1.132	-1.326	-3.048	-5.263	yes	yes	no	yes	yes	yes	no	CFLAR;TRIM56;ZNF549;SLC6A20;AC007326.13	0;1;2;2;2	no;no;no;no;no
gL_031072	Hum_XLOC_051304		AGGTTATAGATTAACAGCATCCC	-1.312	0.082	0.153	-0.443	-2.28	-0.912	0.016	-0.006	-0.226	-1.517	yes	no	no	no	yes	yes	no	CFLAR;TRIM56;AC007326.13	2;2;2	no;no;no
gL_031073	Hum_XLOC_051304		AACAAAGCACATCTTGCACCACC	-3.185	-0.985	0.284	-4.05	-4.181	-2.702	-0.563	0.241	-3.489	-4.849	yes	yes	no	yes	yes	yes	no	GOSR1;ALDH3A2;TF;C2CD3;C15orf40;TRIM56;UTS2R;KRBA2;CFLAR;MS4A4E;AC007326.13	0;1;1;1;1;1;1;1;2;2;2	no;no;no;no;no;no;no;no;no;no;no
gL_031074	Hum_XLOC_051304		AAACACGTGAACAAAGGTCTCTG	-3.511	-0.748	-0.009	-4.003	-3.118	-3.067	-0.627	-0.547	-3.616	-5.218	yes	yes	no	yes	yes	yes	no	CFLAR;MKS1;TF;LEPR;C2CD3;C15orf40;TRIM56;UTS2R;KRBA2;MS4A4E;AC007326.13;ALDH3A2;GOSR1	0;0;1;1;1;1;1;1;1;1;1;2;2	no;no;no;no;no;no;no;no;no;no;no;no;no
gL_031075	Hum_XLOC_051304		ATGCTCAGCTATAACCAGGCCCA	0.218	0.033	0.11	-0.202	0.118	0.029	-0.193	0.212	-0.135	-0.032	no	no	no	no	no	no	no
gL_031076	Hum_XLOC_051316		GCAAACAAGGAGGCAACCCAGGA	-0.725	-0.529	0.319	0.208	-0.592	0.166	0.105	0.408	-0.2	-0.222	no	no	no	no	no	no	no
gL_031077	Hum_XLOC_051316		AACAAGTAGCTATGGCCACCGTA	0.149	-0.189	0.488	0.031	0.008	0.272	-0.12	0.239	-0.394	0.127	no	no	no	no	no	no	no
gL_031078	Hum_XLOC_051316		AGAACAAGTAGCTATGGCCACCG	-0.531	-0.404	0.411	-0.326	-0.004	-0.162	0.294	0.061	-0.333	-0.138	no	no	no	no	no	no	no
gL_031079	Hum_XLOC_051316		CTGCACCAAGAAGTATACTCCAG	-0.333	0.047	0.407	-0.72	-0.138	-0.15	-0.256	0.398	0.193	0.287	no	no	no	no	no	no	no
gL_031080	Hum_XLOC_051316		CCAACATGGTGACTGCTGGACAT	0.579	-0.271	-0.214	-0.073	-0.32	-0.401	-0.099	0.178	-0.142	-0.285	no	no	no	no	no	no	no
gL_031081	Hum_XLOC_051316		GCTAAAGCCCAACATGGTGACTG	0.352	-0.144	-0.247	-0.481	-0.156	0.004	0.082	-0.206	-0.214	0.212	no	no	no	no	no	no	no
gL_031082	Hum_XLOC_051317		ACCAGTGTCCATCCAGCCTCGCT	-0.405	-0.387	-0.154	-0.287	0.159	0.264	0.192	-0.097	-0.039	0.036	no	no	no	no	no	no	no
gL_031083	Hum_XLOC_051317		CAAACAAAGAAACCACCATTCAG	-0.29	0.118	0.327	0.339	-0.074	-0.167	0.256	0.649	-0.041	-0.349	no	no	no	no	no	no	no
gL_031084	Hum_XLOC_051317		GGAACAAACAAAGAAACCACCAT	0.083	0.035	0.454	0.146	0.038	0.407	0.459	-0.012	-0.23	-0.127	no	no	no	no	no	yes	yes	SF3B3	2	yes
gL_031085	Hum_XLOC_051317		CAGGAACAAACAAAGAAACCACC	-0.015	-0.003	0.179	-0.095	0.113	0.005	-0.037	-0.123	0.039	-0.419	no	no	no	no	no	yes	yes	SF3B3	1	yes
gL_031086	Hum_XLOC_051317		GCAGGAACAAACAAAGAAACCAC	-0.622	0.186	0.144	0.016	0.295	0.748	-0.027	0.086	0.111	0.347	no	no	no	no	no	yes	yes	SF3B3	2	yes
gL_031087	Hum_XLOC_051317		ACAGTTAGACCAAGGAGGTGCTC	-0.252	0.364	0.521	-0.066	0.247	0.047	0.112	0.437	0.152	0.26	no	no	no	no	no	no	no
gL_031088	Hum_XLOC_051322		CAACAACAAAGATGTGACTCGGG	0.127	-0.123	0.274	-0.54	-0.311	0.214	-0.317	0.281	-0.439	0.007	no	no	no	no	no	no	no
gL_031089	Hum_XLOC_051322		CCAACAACAAAGATGTGACTCGG	-0.064	-0.015	0.292	-0.104	0.107	0.115	-0.247	0.037	-0.218	0.399	no	no	no	no	no	no	no
gL_031090	Hum_XLOC_051322		AGCAAATAATAAGATGGACCTGG	-0.102	0.003	0.249	-0.425	-0.06	-0.085	-0.08	0.048	-0.083	-0.044	no	no	no	no	no	no	no
gL_031091	Hum_XLOC_051322		TTAGCAAATAATAAGATGGACCT	-0.243	-0.059	-0.373	0.404	0.177	0.528	-0.05	0.149	0.501	0.438	no	no	no	no	no	no	no
gL_031092	Hum_XLOC_051322		CACTAATGTGTTGTAACCCACAG	-0.053	-0.204	0.274	-0.24	0.081	-0.409	0.198	0.198	0.151	-0.622	no	no	no	no	no	no	no
gL_031093	Hum_XLOC_051322		AATATGTCATATTGCAAACCCAG	-0.389	-0.304	0.483	0.136	0.224	0.366	0.041	0.67	0.491	0.042	no	no	no	no	no	no	no
gL_031094	Hum_XLOC_051336		CCTAAAGAGACAGCCGAGCCTGC	-0.253	0.009	-0.081	-0.076	-0.32	-0.513	-0.196	0.076	-0.205	-0.458	no	no	no	no	no	no	no
gL_031095	Hum_XLOC_051336		TTCTCAGGTCTTCCAGCTCCATG	-0.378	-0.451	-0.176	-2.588	-1.122	-0.944	0.062	-0.753	-2.48	-1.709	no	no	no	yes	yes	no	no
gL_031096	Hum_XLOC_051336		AGTGTCTTCTAAATATGACCAGT	-0.287	-0.708	-0.094	-0.083	0.122	0.046	0.292	0.207	-0.063	0.852	no	no	no	no	no	yes	no	TF	1	no
gL_031097	Hum_XLOC_051336		CTATATATAAGGTAGTGAGGAAT	1.169	0.231	0.708	0.129	0.08	-0.401	-0.737	0.298	0.17	0.405	no	no	no	no	no	no	no
gL_031098	Hum_XLOC_051336		TCAACTATATATAAGGTAGTGAG	0.327	-0.257	0.277	-0.167	0.16	0.321	-0.222	0.316	-0.038	-0.31	no	no	no	no	no	no	no
gL_031099	Hum_XLOC_051337		ATGTCAAGCCTCCATAGCACTGC	-0.741	-0.11	0.595	0.037	-0.364	0.426	0.113	0.425	0.198	0.197	no	no	no	no	no	no	no
gL_031100	Hum_XLOC_051337		GATGGTTATGTCAAGCCTCCATA	-0.087	-0.235	0.14	0.261	-0.051	0.278	0.482	0.064	0.2	-0.314	no	no	no	no	no	no	no
gL_031101	Hum_XLOC_051337		AAAAGAAATAGATTAGATCACCA	-0.024	-0.04	0.85	0.166	-0.498	-0.029	0.039	0.456	-0.091	0.081	no	no	no	no	no	no	no
gL_031102	Hum_XLOC_051337		ATTAAACTAAGGAGACTCCCTAC	0.313	0.045	-0.221	-0.324	0.68	0.685	-0.037	-0.258	0.301	0.2	no	no	no	no	no	no	no
gL_031103	Hum_XLOC_051337		TGCTTTAAGTCAAATTGCCCCTG	-0.158	-0.408	-0.05	0.031	0.137	-0.271	-0.127	-0.045	-0.138	-0.04	no	no	no	no	no	no	no
gL_031104	Hum_XLOC_051346		CCACCCAGAGTTATGAGTACCTG	-0.063	0.293	0.282	-0.588	-0.324	0.711	-0.168	0.316	-0.027	-0.079	no	no	no	no	no	no	no
gL_031105	Hum_XLOC_051346		AAAACAAGATGAAACAGAGGCAG	0.589	0.532	0.007	-0.591	-0.305	0.08	-0.144	-0.175	-0.267	-0.045	no	no	no	no	no	no	no
gL_031106	Hum_XLOC_051346		CTACGGAGACAAATGCCAGCACT	0.235	-0.384	0.564	0.2	-0.246	0.11	0.036	0.015	-0.041	0.376	no	no	no	no	no	no	no
gL_031107	Hum_XLOC_051346		CCTACGGAGACAAATGCCAGCAC	-0.339	0.183	-0.076	0.022	-0.09	-0.764	0.095	-0.185	-0.06	0.342	no	no	no	no	no	no	no
gL_031108	Hum_XLOC_051346		GAAGTAACATGCTGATGGACACC	-0.736	-0.048	-0.117	-0.217	-0.352	0.651	0.202	0.158	-0.085	0.23	no	no	no	no	no	no	no
gL_031109	Hum_XLOC_051346		ATACATCTAATACCCAGAGCAAC	-0.414	-0.123	0.328	0.237	0.141	-0.684	0.136	0.584	-0.451	0.383	no	no	no	no	no	no	no
gL_031110	Hum_XLOC_051358		CAAGTATTGACAGCAGAGTCCAT	-0.042	0.298	-0.233	-0.065	-0.031	-0.239	-0.112	0.025	0.338	-0.263	no	no	no	no	no	no	no
gL_031111	Hum_XLOC_051358		AAATGTATTGAGCACCTACTAGG	-0.113	0.094	0.612	0.09	-0.405	-0.115	-0.074	0.422	0.015	-0.125	no	no	no	no	no	no	no
gL_031112	Hum_XLOC_051358		CCAAAATGTATTGAGCACCTACT	0.661	0.03	0.063	0.17	0.07	-0.635	-0.267	0.123	0.102	0.129	no	no	no	no	no	no	no
gL_031113	Hum_XLOC_051358		CAACCAAAATGTATTGAGCACCT	0.158	-0.254	0.139	-0.347	0.167	0.414	-0.024	-0.166	-0.493	0.168	no	no	no	no	no	no	no
gL_031114	Hum_XLOC_051358		TCAACCAAAATGTATTGAGCACC	0.116	-0.094	0.384	-0.216	0.179	0.21	-0.299	0.307	-0.245	-0.098	no	no	no	no	no	no	no
gL_031115	Hum_XLOC_051358		GAAACAAAAGCGAAACACCCTCT	-0.343	-0.024	0.034	-0.281	0.235	-0.442	-0.137	0.122	-0.205	0.146	no	no	no	no	no	no	no
gL_031116	Hum_XLOC_051359		GCATTCTCATTCCAGATCCCGGA	-0.02	0.05	-0.341	-0.264	0.337	0.148	-0.187	-0.425	-0.483	0.043	no	no	no	no	no	no	no
gL_031117	Hum_XLOC_051359		CATTCTGCAGATGAGGCCACTGA	0.613	-0.115	-0.541	-0.008	-0.117	-0.668	-0.092	-0.231	-0.088	0.184	no	no	no	no	no	yes	no	SLC2A10	2	no
gL_031118	Hum_XLOC_051359		TTCCATTCTGCAGATGAGGCCAC	0.205	0.27	-0.013	-0.088	0.165	-0.174	-0.332	0.006	0.063	0.703	no	no	no	no	no	no	no
gL_031119	Hum_XLOC_051359		TATAACAATAATAGCTGGCGTAT	1.101	-0.228	0.154	-0.626	0.707	0.479	-0.635	0.07	-0.886	-0.014	no	no	no	yes	no	no	no
gL_031120	Hum_XLOC_051359		ACATCTCTGAAAATGCTGTCCTT	0.303	0.369	0.394	0.455	0.516	-0.359	0.259	0.429	-0.1	0.245	no	no	no	no	no	no	no
gL_031121	Hum_XLOC_051359		CAACAATATGATAGCTCACAGAA	0.174	-0.528	0.74	-0.721	-0.131	0.336	0.328	0.496	-0.362	-0.198	no	no	no	no	no	no	no
gL_031122	Hum_XLOC_051360		ACGTGGAAATACCCCAGCCAGCC	-0.481	0.066	-0.036	-0.115	0.217	0.832	0.017	-0.163	-0.121	-0.059	no	no	no	no	no	no	no
gL_031123	Hum_XLOC_051360		CAGATGTCTTAGATAGGAGGCTC	0.638	0.047	0.316	0.438	-0.035	-0.441	0.177	0.433	-0.234	0.271	no	no	no	no	no	no	no
gL_031124	Hum_XLOC_051360		TCCGAGACCAAATCCCAGTCTTG	-0.387	-0.216	0.184	-0.045	0.117	-0.243	0.183	0.19	0.517	0.019	no	no	no	no	no	no	no
gL_031125	Hum_XLOC_051360		TGCTCCGAGACCAAATCCCAGTC	0.044	-0.238	0.261	0.206	0.167	0.004	0.12	0.107	-0.044	0.553	no	no	no	no	no	no	no
gL_031126	Hum_XLOC_051360		TGTTAGTACCTTTACACATCAGG	-0.282	0.672	-0.053	-0.172	-0.208	0.515	0.526	0.204	0.247	0.511	no	no	no	no	no	no	no
gL_031127	Hum_XLOC_051362		CAATCAGAGGAATAACCAGCTAG	-1.203	-0.371	0.306	-0.178	-0.101	-0.367	-0.249	0.096	0.017	-1.304	no	no	no	no	no	no	no
gL_031128	Hum_XLOC_051362		GCAATCAGAGGAATAACCAGCTA	0.285	0.182	0.136	0.047	-0.1	0.996	-0.369	0.056	0.092	-0.043	no	no	no	no	no	no	no
gL_031129	Hum_XLOC_051362		CATTCAAGAGAAATATGGTCCAT	-0.359	0.141	-0.045	0.058	0.052	0.753	0.228	0.064	0.067	-1.498	no	no	no	no	no	no	no
gL_031130	Hum_XLOC_051362		ATCAGATAGTTGTAGATACGCGG	-0.144	-0.328	0.263	0.008	-0.255	0.034	0.332	0.184	-0.527	0.141	no	no	no	no	no	yes	no	MORC4;WDPCP;REL;ATP9B;MAB21L3;KPNA5;OR2L2;STS;TBC1D8B;NMNAT3	1;1;1;1;1;1;1;2;2;2	no;no;no;no;no;no;no;no;no;no
gL_031131	Hum_XLOC_051411	FAM225A	ACAGTATTAGACCTCGGCACGAG	0.115		-0.08	-0.609	-0.254	-0.236		0.257	0.068	-0.518	no		no	no	no	no	no
gL_031132	Hum_XLOC_051411	FAM225A	CCAAGAATGTATTCACCACCGAG	0.126	-0.566	0.607	-0.364	-0.218	-0.088	-0.357	0.289	-0.234	-0.336	no	no	no	no	no	no	no
gL_031133	Hum_XLOC_051411	FAM225A	AACACCAGAAATCAGAGCTGCGT	0.478		-0.275	-0.361	-0.225	0.24		0.029	-0.177	-0.266	no		no	no	no	no	no
gL_031134	Hum_XLOC_051411	FAM225A	GCCAACAAGAAGAAAGTGAGCCA	0.163	-0.128	-0.693	-0.316	-0.444	-0.149	-0.149	-0.46	-0.186	0.128	no	no	no	no	no	no	no
gL_031135	Hum_XLOC_051411	FAM225A	AGCATATTCAATTTCAGACACCA	0.342	-0.288	0.224	-0.419	0.122	0.276	0.38	0.225	-0.079	0.4	no	no	no	no	no	no	no
gL_031136	Hum_XLOC_051416		TAGATGTTGAAAAGTGCACAAGG	-0.211	0.109	0.293	-0.048	0.198	-0.311	-0.086	-0.16	-0.17	-0.091	no	no	no	no	no	no	no
gL_031137	Hum_XLOC_051416		TGTACCAATTTACTTCCCAGCAG	0.143	-0.287	0.032	-0.361	-0.133	0.001	0.371	0.133	-0.208	-0.182	no	no	no	no	no	no	no
gL_031138	Hum_XLOC_051416		AATCAGAAGAGAAATTGCACAGC	0.049	-0.087	0.496	-0.299	-0.411	0.817	-0.257	0.536	-0.028	-0.219	no	no	no	no	no	no	no
gL_031139	Hum_XLOC_051416		AGCAGAACACATCAGGAACCCAG	-0.097	0.684	0.146	0.274	-0.165	-0.226	-0.186	-0.347	-0.285	0.025	no	no	no	no	no	no	no
gL_031140	Hum_XLOC_051422		TCATTGCTGATATTCCAGAACCT	0.052		0.535	0.242	-0.289	-0.284		0.542	0.147	-0.606	no		no	no	no	no	no
gL_031141	Hum_XLOC_051422		ACTAAATGCCAGTTGCATCCCAC	-0.109	0.251	0.26	0.053	-0.163	-0.265	0.216	0.178	-0.478	-0.254	no	no	no	no	no	yes	no	CFAP92	2	no
gL_031142	Hum_XLOC_051422		ACGGACAAACACTAAATGCCAGT	-0.277	-0.02	0.142	-0.115	0.191	-0.123	0.027	0.157	-0.022	0.154	no	no	no	no	no	no	no
gL_031143	Hum_XLOC_051422		CAAGATGATTGCTTCAGGCCCAG	0.277	0.051	-0.046	-0.215	-0.001	0.243	-0.022	-0.194	-0.093	-0.16	no	no	no	no	no	no	no
gL_031144	Hum_XLOC_051422		TCAAGATGATTGCTTCAGGCCCA	-0.076	0.353	0.38	0.133	0.322	0.102	-0.07	0.419	0.092	0.132	no	no	no	no	no	no	no
gL_031145	Hum_XLOC_051432		GCCTTCCATAAACAGGTCCCCAA	-0.014	-0.16	0.273	0.034	-0.012	-0.096	0.221	0.278	-0.162	0.147	no	no	no	no	no	no	no
gL_031146	Hum_XLOC_051432		ATGCAAAGCAAATATATCAGCCT	0.49	-0.353	-0.185	0.203	0.032	-0.112	0.177	-0.028	-0.008	-0.111	no	no	no	no	no	no	no
gL_031147	Hum_XLOC_051432		TTTCCTAATATCAGCATCCTCTC	0.595	0.387	0.096	0.013	0.149	0.219	-0.368	-0.298	-0.336	0.183	no	no	no	no	no	no	no
gL_031148	Hum_XLOC_051432		CCAGCACCTTTGGCTCCTTCCCC	-0.122	-0.346	-0.256	-0.014	-0.028	0.218	0.155	-0.108	-0.064	0.003	no	no	no	no	no	no	no
gL_031149	Hum_XLOC_051432		GTACAAAACAGATAACACGCACA	-0.666	0.238	0.306	0.035	-0.16	-0.458	-0.129	0.231	-0.033	0.205	no	no	no	no	no	no	no
gL_031150	Hum_XLOC_051432		GATACTGATGATTATGCAGACAA	0.012	0.348	-0.054	-0.231	0.215	-0.16	0.579	0.095	-0.251	-0.059	no	no	no	no	no	no	no
gL_031151	Hum_XLOC_051435		CTAAGGAATAAGAATCGCCTGAA	0.576	-0.2	0.571	-0.653	0.195	-0.16	-0.539	0.29	0.059	0.008	no	no	no	no	no	yes	no	ME2	2	no
gL_031152	Hum_XLOC_051435		TTCAGTAGGTTTGAGACCAGCCT	-0.138	0.705	0.046	0.241	0.018	0.304	-0.027	0.234	0.578	-0.241	no	no	no	no	no	no	no
gL_031153	Hum_XLOC_051435		CCAAGAATGTTCGAACAGCATCA	-0.377	-0.085	0.753	0.393	0.05	-0.589	-0.14	0.436	0.116	0.075	no	no	no	no	no	no	no
gL_031154	Hum_XLOC_051435		CACAGTTGAGGAAAGACTGACCC	0.131	0.038	0.282	-0.378	-0.236	-0.294	0.37	0.372	0.125	0.136	no	no	no	no	no	no	no
gL_031155	Hum_XLOC_051435		CTAGAAAACAACCCTGCCCAGAG	0.991	-0.133	0.547	0.13	0.062	0.737	-0.459	0.33	-0.176	-0.175	no	no	no	no	no	no	no
gL_031156	Hum_XLOC_051435		TTCATCTAGAAAACAACCCTGCC	-0.105	-0.206	0.065	0.406	0.038	0.46	-0.289	-0.076	-0.09	-0.393	no	no	no	no	no	no	no
gL_031157	Hum_XLOC_051439	DELEC1	TACAGGAGAAACTCCAAACCCAC	-0.346	-0.357	-0.072	-0.075	-0.452	0.272	-0.27	0.338	-0.504	-0.45	no	no	no	no	no	no	no
gL_031158	Hum_XLOC_051439	DELEC1	TTACAGGAGAAACTCCAAACCCA	0.829	0.018	0.153	-0.025	-0.231	-0.012	0.171	-0.033	0.339	-0.447	no	no	no	no	no	no	no
gL_031159	Hum_XLOC_051439	DELEC1	TAATCCTTCAATGGCTCCCAATC	-0.292	0.412	0.401	-0.024	-0.107	0.045	0.08	0.416	0.404	-0.392	no	no	no	no	no	no	no
gL_031160	Hum_XLOC_051439	DELEC1	ACTCATGCATCATTCTTCCAGGG	0.193	-0.188	0.35	-0.674	-0.45	-0.228	0.139	0.101	-0.066	-0.567	no	no	no	no	no	no	no
gL_031161	Hum_XLOC_051439	DELEC1	AGAAAATTATGTCCTCTCACTCT	-0.023	-0.116	0.141	0.074	0.45	0.241	-0.094	-0.502	-0.089	0.063	no	no	no	no	no	no	no
gL_031162	Hum_XLOC_051455		TTCAGATAAAGAAAGCAAGGCTA	-0.854	0.033	0.439	-0.402	0.056	0.573	-0.122	0.633	-0.139	0.353	no	no	no	no	no	no	no
gL_031163	Hum_XLOC_051455		AGTAGAAATTATCAGCTTCATGC	0.15	0.03	-0.078	0.216	-0.236	0.168	0.327	0.111	0.36	0.301	no	no	no	no	no	no	no
gL_031164	Hum_XLOC_051455		TGAACATTAATTGTAAACCCACT	0.528	0.009	0.703	-0.248	0.854	0.106	0.003	0.817	0.387	-0.177	no	no	no	no	no	no	no
gL_031165	Hum_XLOC_051455		CCATCCAATTGTTGCCTTCCAGT	-0.444	0.277	0.164	-0.158	-0.122	-0.381	-0.02	0.279	0.145	0.213	no	no	no	no	no	no	no
gL_031166	Hum_XLOC_051455		AGTCCATGTAGATCACTCCGTAC	-0.384	-0.09	-0.247	-0.068	-0.257	-0.081	-0.187	0.124	-0.352	-0.016	no	no	no	no	no	no	no
gL_031167	Hum_XLOC_051459		AAAACTGGTTATTAGACAACCCA	0.185	-0.108	0.344	-0.411	0.393	0.819	0.032	0.353	-0.063	0.523	no	no	no	no	no	no	no
gL_031168	Hum_XLOC_051459		AGAAATAGAATATTGCCTGCATT	-0.488	0.101	-0.187	-0.006	-0.417	0.803	-0.443	0.206	0.07	-0.423	no	no	no	no	no	no	no
gL_031169	Hum_XLOC_051459		TCAAGAAATAGAATATTGCCTGC	-0.138	0.278	0.354	-0.301	-0.189	-0.018	-0.522	-0.054	0.309	-0.365	no	no	no	no	no	no	no
gL_031170	Hum_XLOC_051459		AGCCAGTTAAAGACCACAGCCCA	-0.405	0.245	-0.07	0.034	-0.128	0.234	-0.266	0.179	0.193	0.577	no	no	no	no	no	no	no
gL_031171	Hum_XLOC_051459		CAGCCAGTTAAAGACCACAGCCC	0.155	-0.288	-0.18	-0.188	-0.239	-0.259	0.249	0.216	-0.132	-0.073	no	no	no	no	no	no	no
gL_031172	Hum_XLOC_051459		AAGTACCCAATATATAGCTCCCA	-0.387	-0.206	0.246	-0.121	0.329	0.645	-0.348	-0.141	0.005	0.018	no	no	no	no	no	no	no
gL_031173	Hum_XLOC_051464		GATTAATTGAATGATCAGACACA	0.07	-0.713	0.538	-0.308	-0.782	-0.139	0.155	0.471	0.026	0.126	no	no	no	no	no	no	no
gL_031174	Hum_XLOC_051464		CTCTCACTAAGATATGCCCAGAG	0.487	0.158	0.8	-0.744	-0.14	0.165	-0.157	0.488	0.026	-0.296	no	no	no	no	no	no	no
gL_031175	Hum_XLOC_051464		GTACCCAGTTGATCTCTGACACA	0.102	0.188	0.245	0.254	0.128	-0.119	-0.185	0.431	0.319	-0.192	no	no	no	no	no	no	no
gL_031176	Hum_XLOC_051464		AGGTAAGAAACTTTACTCCAGAT	-0.432	-0.228	0.233	-0.116	0.212	0.764	-0.021	-0.041	-0.469	-0.01	no	no	no	no	no	no	no
gL_031177	Hum_XLOC_051464		TCCAAATGTTAATAGCACCCAAG	0.127	0.167	0.184	0.037	-0.092	-0.354	0.091	0.307	-0.279	0.367	no	no	no	no	no	no	no
gL_031178	Hum_XLOC_051466		AAAATGATTGGAACTGAGCAGAG	-0.065	0.599	-0.106	-0.195	0.063	0.345	-0.12	-0.118	-0.408	-1.098	no	no	no	no	no	no	no
gL_031179	Hum_XLOC_051466		AAATCCACAATATCAGGCACACA	0.396	0.147	0.584	-0.173	-0.156	-0.401	-0.104	0.502	0.377	-0.083	no	no	no	no	no	no	no
gL_031180	Hum_XLOC_051466		TAAATCCACAATATCAGGCACAC	-0.32	-0.007	0.292	0.34	-0.052	1.1	0.632	-0.042	0.312	-0.216	no	no	no	no	no	no	no
gL_031181	Hum_XLOC_051466		CATAAAGAATTAGGAGCCTGCCG	0.19	-0.577	0.376	-0.542	0.15	-0.244	0.256	0.267	-0.425	0.277	no	no	no	no	no	no	no
gL_031182	Hum_XLOC_051466		CCAGAGCAGTATACACAGCACCA	0.548	-0.014	0.276	0.158	-0.053	-0.095	0.36	0.004	-0.174	0.284	no	no	no	no	no	yes	no	RP11-281A20.3	0	no
gL_031183	Hum_XLOC_051487		ATTAAATAGATTCAGACATGCCC	0.278	-0.238	0.237	-0.035	-0.011	-0.223	-0.164	0.429	-0.134	-0.104	no	no	no	no	no	no	no
gL_031184	Hum_XLOC_051487		ATATACAGATGTAATGGCATCAC	-0.136	-0.27	0.592	0.391	0.264	0.351	0.23	0.41	-0.234	0.065	no	no	no	no	no	no	no
gL_031185	Hum_XLOC_051487		GCAATAAGCAGCTATATGGACCC	0.207	0.207	-0.031	0.166	-0.789	-0.529	0.177	0.029	-0.349	0.105	no	no	no	no	no	no	no
gL_031186	Hum_XLOC_051487		ACAGCAGACAATACACACCCACT	-0.367	0.106	0.284	0.141	0.025	-0.432	-0.319	0.344	-0.114	-0.389	no	no	no	no	no	no	no
gL_031187	Hum_XLOC_051487		ATTACAAGAAAACAGGAAGGCGT	0.487	0.447	-0.832	-0.296	-0.46	-0.252	-0.482	-0.911	-0.671	-0.101	no	no	yes	no	no	no	no
gL_031188	Hum_XLOC_051495		CTACCATTATGCATTCCCACCAG	-0.16	-0.589	-0.203	0.029	-0.104	0.294	-0.192	0.126	-0.517	-0.984	no	no	no	no	no	no	no
gL_031189	Hum_XLOC_051495		ATCTGAGTAAATACCAAGGCTCA	-0.63		0.419	0.214	-0.053	0.382		0.211	0.273	-0.654	no		no	no	no	no	no
gL_031190	Hum_XLOC_051495		AGCTGCTATAAACATCTGCATGC	0.078		0.389	-0.154	-0.34	-0.248		0.447	-0.106	-0.589	no		no	no	no	no	no
gL_031191	Hum_XLOC_051495		GTTCACAGCAAAATAGAGCAGAA	0.592	-0.239	0.44	0.39	-0.16	0.026	-0.049	0.498	0.576	-0.123	no	no	no	no	no	yes	no	BST1	2	no
gL_031192	Hum_XLOC_051495		AGTTCACAGCAAAATAGAGCAGA	-0.163	0.453	0.922	-0.6	-0.057	-0.389	0.071	0.144	0.047	-0.104	no	no	no	no	no	no	no
gL_031193	Hum_XLOC_051495		TTAAATGTTATATAAAGACCCAT	0.186	-0.281	0.039	-0.05	-0.17	0.393	-0.171	-0.283	0.191	-0.013	no	no	no	no	no	no	no
gL_031194	Hum_XLOC_051503		CCCGCTTCTCCTCGCCACTCCGA	0.413	-0.957	0.114	0.162	-0.09	0.27	0.112	-0.83	0.025	0.343	no	no	no	no	no	no	no
gL_031195	Hum_XLOC_051503		ACTCCCAGTCCCCAGGCTCACGA	-0.106	-0.088	-0.255	-0.311	-0.097	0.156	0.103	-0.238	-0.463	-0.379	no	no	no	no	no	no	no
gL_031196	Hum_XLOC_051503		TCCTATCGAGAGTTATCCCAGCG	0.434	0.634	-0.401	0.085	-0.369	-0.085	-0.3	-0.196	0.163	0.231	no	no	no	no	no	no	no
gL_031197	Hum_XLOC_051503		ATTGCACTGAGGAGGGTCCCATC	0.276	0.18	-0.413	0.291	-0.18	0.141	-0.069	0.048	0.565	0.342	no	no	no	no	no	no	no
gL_031198	Hum_XLOC_051503		AAAGCAAAGAAACAAGACACCTG	0.343	-0.355	-0.284	-0.34	0.59	-0.239	0.001	-0.244	0.151	0.305	no	no	no	no	no	no	no
gL_031199	Hum_XLOC_051503		ATTCAGCAAGTGAAACCCCTGGA	-0.084	-0.388	0.33	-0.543	-0.195	0.72	0.061	0.57	-0.564	0.349	no	no	no	no	no	no	no
gL_031200	Hum_XLOC_051531	MIR181A2HG	TGAAACTGCAATGTGTGGGACAG	-0.832	-0.111	0.526	0.008	-0.921	-0.055	-0.006	0.343	0.154	0.071	no	no	no	no	no	no	no
gL_031201	Hum_XLOC_051531	MIR181A2HG	AATACATAATCAGGGCAGAGCTG	0.007	0.601	0.337	-0.094	-0.207	0.003	-0.063	0.341	0.234	-0.045	no	no	no	no	no	no	no
gL_031202	Hum_XLOC_051531	MIR181A2HG	ACGAATACATAATCAGGGCAGAG	-0.726	-0.022	0.554	-0.322	0.02	-0.212	-0.028	0.277	-0.397	0.257	no	no	no	no	no	no	no
gL_031203	Hum_XLOC_051531	MIR181A2HG	AGAGATTAGTTAGTAGCAGCTTA	-0.123	0.288	-0.219	-0.09	0.203	0.079	0.137	0.131	0.626	0.536	no	no	no	no	no	no	no
gL_031204	Hum_XLOC_051531	MIR181A2HG	AAAAGTTCAAGAACCACAGCAAG	0.713	-0.393	0.448	-0.433	-0.361	-0.394	0.007	-0.059	0.164	-0.013	no	no	no	no	no	no	no
gL_031205	Hum_XLOC_051537	HSPA5-DT	GCAAACAAAGACATTTGCTCCTG	-0.051	-0.218	0.333	0.011	-0.376	0.427	-0.059	0.347	-0.108	-0.827	no	no	no	no	no	no	no
gL_031206	Hum_XLOC_051537	HSPA5-DT	TTCTAGTCAATTTGCAGCCCCAA	-0.031	-0.142	0.033	0.026	0.201	-0.16	0.02	0.015	-0.08	-0.351	no	no	no	no	no	no	no
gL_031207	Hum_XLOC_051537	HSPA5-DT	ACCCCGATTTATTTGGCACACAG	0.193	-0.008	-0.002	0.315	-0.301	-0.275	-0.178	-0.246	0.053	0.133	no	no	no	no	no	no	no
gL_031208	Hum_XLOC_051541		TGTATCTTTATCTCATACACCCC	-0.057	-0.23	0.06	0.026	-0.346	-0.196	0.307	0.061	0.049	0.175	no	no	no	no	no	no	no
gL_031209	Hum_XLOC_051541		CCAGACTCAAGCGATGCTCCTGC	0.347	-0.174	-0.118	0.39	0.078	-0.334	0.26	-0.455	0.342	0.405	no	no	no	no	no	yes	no	CX3CL1;ERC1;CORO2A;ZNF557;MARVELD3;GPR155;SMIM14;ACYP2;SLC35E3;GVQW3;CEP57L1;CCDC30;TINCR;SMIM31	2;2;2;2;2;2;2;2;2;2;2;2;2;2	no;no;no;no;no;no;no;no;no;no;no;no;no;no
gL_031210	Hum_XLOC_051541		CCAGAGTAAGATACTGCACACTC	0.411	0.081	0.343	0.018	0.288	-0.114	0.114	0.013	0.495	-0.008	no	no	no	no	no	no	no
gL_031211	Hum_XLOC_051541		AATGATGATGATCTTCCCACAAG	0.026	0.188	0.423	-0.376	-0.308	-0.052	-0.427	0.208	-0.047	-0.096	no	no	no	no	no	yes	no	RCC2	2	no
gL_031212	Hum_XLOC_051558		CACGATGTAACTGGACAGCAGAG	-0.336	-0.193	-0.166	-0.197	-0.406	-0.475	0.076	-0.093	-0.445	0.037	no	no	no	no	no	no	no
gL_031213	Hum_XLOC_051558		CTCCACGATGTAACTGGACAGCA	0.006	0.227	0.058	-0.353	-0.03	0.045	-0.253	0.183	-0.568	-0.075	no	no	no	no	no	no	no
gL_031214	Hum_XLOC_051558		GCATGAGAATCACTTGAACCCGG	-0.951	-1.543	-1.552	-4.08	-3.714	-2.531	-1.414	-2.258	-3.17	-5.716	yes	yes	yes	yes	yes	yes	yes	ATP6V1A;NRBP1;CLCC1;SINHCAF;DENR;ZC3H8;NOL9;DCP2;GMPPB;RAD51D;RPL14;HAUS3;DDX3X;SEC22B;SS18L2;ZNF207;ALG1;NLE1;TOX4;TRPM7;CLSPN;CENPI;CTCF;TBCB;RPL34;SKP1;ECT2;RPL24;MOCS3;RAP1B;METTL16;RBM48;GNL3L;EIF2S3;DNMT1;TAF8;POLR2D;NOM1;MED22;MRPL10;SSU72;SMC6;SNAPC3;COPS2;SIN3A;HINFP;RPL15;KLHL11;CEP97;COA5;SNRNP35;ZNF431;DYNC1H1;RPE;SMC5;ZNF492;HYPK;TADA2A;DDX52;ADAMTS4;ADGRG1;BIRC3;USP13;AP1M1;WDR62;RBM7;JADE1;LAMP3;ERGIC2;CD209;RNF125;RPGRIP1L;AKNA;RNF7;INO80D;PAPOLG;SLC25A16;AMD1;CTCFL;BCAS4;SERPINB6;AGO3;KLC1;SPECC1;GTPBP3;PLXNA3;RNFT2;SLC19A3;CHST12;IFT172;ASCC1;VPS33A;AK7;ZSCAN29;TCF25;FEM1A;ATG12;PSTPIP2;PRXL2C;WFDC8;COX6B2;BSND;MON1A;FAM204A;TTC7B;SIMC1;DYDC1;PPM1D;SHCBP1;ZNF621;GXYLT2;C11orf80;RNF213;FBXO45;MLXIP;USF3;RMDN1;GATD1;ZNF619;MCMDC2;GP5;LRRC57;PLCXD1;GPR173;IFNLR1;OLFML2A;PRR27;HAPLN4;ZNF70;TRMT2B;ZNF585A;RPS26;SGTB;MRPL42;ZNF652;SFMBT2;POU5F1;RP11-344B5.6;ADH1C;CHMP1B;ZNF234;POLR2J3;AGK;TBXA2R;STARD3NL;CD4;WIZ;ERCC1;MAN2B2;MDH1;COX15;ZFP64;SERPINB1;ZCCHC8;SH3YL1;STAU2;DCUN1D1;SLC4A8;MPHOSPH9;PLEKHA5;EIF2AK2;TRAF3IP2;EPN1;CASP8;SPEN;CDK13;SLC9A7;EVI5;STOML1;TGFBR3;RAB27A;SLC44A1;NDE1;IRAG1;DLG1;PPP2R5C;MLLT10;STX7;SLC35C2;HSPB11;ZNF264;EFR3B;FCN1;MTMR2;TRIP6;ARHGAP28;MAVS;MAPKAPK5;RBBP9;FLT3LG;PLEKHG2;CCDC80;SYDE2;MACROH2A2;RNF215;CCDC134;DESI1;RBM23;MTHFD1;SALL4;CSNK2A1;SIRPB1;VAPA;ST8SIA5;LIPG;KLF8;CCL22;COTL1;CRISPLD2;ZNF500;EEF2K;SYT17;HOMER2;BPNT2;CHRAC1;GSR;KLHDC4;TNNT1;TIMM50;LILRB5;KXD1;SCN1B;CCL24;ZKSCAN1;CEP41;AHR;ABHD17B;ZFAND5;CCSER2;SFXN3;ACBD5;MTPAP;TSPAN14;GALK1;RAB5C;PHF12;DCPS;CBL;EXPH5;SLC11A2;CAMKK2;GNPTAB;NT5DC3;NANOG;MAK;NCOA7;SASH1;BAG2;CCNC;ACOT13;SLC16A10;PCDHB2;ST8SIA4;TFDP2;CFAP92;KLHL24;SLC35F5;DNAJC16;TCEANC2;ICMT;AKT3;MAN1C1;ATF6;MYB;ZNF430;SENP5;FBXW2;YLPM1;YIPF4;CRIPT;LRP11;KCNJ5;SMAD9;ADRA1A;A1BG;ZNF639;ACOT9;SMUG1;HIF3A;SIRT5;EEF1E1;ST3GAL3;SLC35E1;OR7C1;ZNF835;SGCE;STRIP2;CHN1;CGNL1;ICE2;NXNL2;ARPC1B;FCHO1;OSBPL2;ZNF141;RTBDN;PRKAA1;SLC52A1;DLG4;MMACHC;GPALPP1;CEP20;LOXL2;KLRD1;C5AR2;GOLM1;TAOK3;MTO1;ZC3H10;KIAA0513;RC3H1;TMBIM1;RNASEH2B;CALCOCO2;BRIP1;RABEPK;LMX1B;TMEM8B;FOXP4;BRDT;SLC3A1;CYP2C9;STAMBPL1;PLCE1;TMEM19;SDSL;CLBA1;GFOD2;VPS53;RAB40B;NARF;SMAD4;SH3GL1;WTIP;GABPB2;PSEN2;LIPT1;OSBPL10;CYP4V2;GTF2H2;SLC30A5;TNFAIP8;GFOD1;PM20D2;ZNF157;HMBOX1;TERF1;TMEM236;ZNF215;CD226;C2orf50;FREM2;EXT2;FRMD4A;RNF144A;CCL28;PARP8;CACUL1;ARL14EP;C18orf25;PDK1;SAR1B;CNKSR3;ZNF599;CDK19;C16orf87;HEATR3;DPY19L4;WHAMM;PABIR3;KAT6B;NTAQ1;TMEM268;MRAS;RHBDL2;KCNB1;TMED4;GPAT4;IFNAR2;ZBTB8A;NDUFV3;ZNF761;LY6K;ORAI2;MRNIP;ZNF382;LSM12;PLCD3;SLC25A34;OMA1;TM2D1;SLC30A7;B3GALNT2;DUSP19;ANTXR2;DAPL1;NUAK2;APBB2;DTX3L;PRKCD;SFMBT1;C1orf50;NDST3;CEP44;RANBP3L;CFAP97;PDSS2;GALNT10;SLC29A4;CTSB;TMEM65;TMC1;AMER2;VWA2;CYB5A;PLEKHA7;TMEM170A;TRUB2;ISLR2;SP2;IRGQ;TPM4;NIBAN3;LAIR1;ZNF283;ZNF558;TMEM68;NLRC3;FILIP1L;ING5;KLHL30;LCMT2;KLK7;UBE2V2;SHE;SLC33A1;GJB1;SYAP1;OTUD3;TMEM192;LONRF2;STAT2;POLH;PYGO1;LRRC8E;DSEL;ZNF562;OR2AT4;P2RY6;RAB33B;MOB3A;SPTLC3;AGXT;ZNF738;PARP14;ZNF417;NUDT4;UBXN2A;ZDHHC24;THAP6;FZD4;TVP23C;SMAD2;ARL10;LRRC25;MRPL48;ACBD7;ZSCAN2;DNAJC30;LRRC37A;MTHFR;TRIM72;THAP5;WDR6;ERN1;ZFP42;CYP8B1;SSTR2;HIGD1A;MXRA7;C16orf72;CEP63;CEP57L1;GTF2H2C;ZNRF3;TXNRD2;CLCNKB;CA13;RPS27L;ZNF479;METTL7A;THNSL1;ZNF566;FCAR;NAP1L1;LILRA5;KBTBD12;ZC3H6;ZNF383;PRR19;C19orf54;DUSP28;CLN3;HMX3;TMEM120B;SNTN;TSPYL1;ZNF724;OR8A1;ACADSB;MPHOSPH8;ZNF766;ZNF836;ZNF765;NHLRC2;H2BU1;ZNF429;IGF2R;ZNF257;C5AR1;CYP2B6;OCLN;NKIRAS1;SVIP;HELZ;ZNF813;ZNF26;ZNF587;ZNF43;ZNF789;RD3;MDM4;NCOA6;TTC37;CIPC;BHLHB9;C1orf174;EFCAB2;TRAF3IP1;ZNF805;TMEM231;KRTAP9-6;CEP43;SYNJ2BP;EMP2;NOTO;ZNF844;ZBED9;MCTS1;SMIM26;CCDC200;APOBEC3D;RAD21L1;PGAM5;APELA;TERB1;ZNF674;TGFBR3L;FRRS1L;RP11-303E16.8;ZNF850;S1PR2;SLC25A53;RP11-38C17.1;CASTOR2;H3C6;SYNRG;RP11-449H3.3;SRCIN1;PNMA8C;ABC7-42404400C24.1;ARMCX5-GPRASP2	1;1;1;1;1;1;1;1;1;1;1;1;1;1;2;2;2;2;2;2;2;2;2;2;2;2;2;2;2;2;2;2;2;2;2;2;2;2;2;2;2;2;2;2;2;2;2;2;2;2;2;2;2;2;2;2;2;2;2;0;0;1;1;1;1;1;1;1;1;1;1;1;1;1;1;1;1;1;1;1;1;1;1;1;1;1;1;1;1;1;1;1;1;1;1;1;1;1;1;1;1;1;1;1;1;1;1;1;1;1;1;1;1;1;1;1;1;1;1;1;1;1;1;1;1;1;1;1;1;1;1;1;1;1;1;1;1;1;1;1;1;1;2;2;2;2;2;2;2;2;2;2;2;2;2;2;2;2;2;2;2;2;2;2;2;2;2;2;2;2;2;2;2;2;2;2;2;2;2;2;2;2;2;2;2;2;2;2;2;2;2;2;2;2;2;2;2;2;2;2;2;2;2;2;2;2;2;2;2;2;2;2;2;2;2;2;2;2;2;2;2;2;2;2;2;2;2;2;2;2;2;2;2;2;2;2;2;2;2;2;2;2;2;2;2;2;2;2;2;2;2;2;2;2;2;2;2;2;2;2;2;2;2;2;2;2;2;2;2;2;2;2;2;2;2;2;2;2;2;2;2;2;2;2;2;2;2;2;2;2;2;2;2;2;2;2;2;2;2;2;2;2;2;2;2;2;2;2;2;2;2;2;2;2;2;2;2;2;2;2;2;2;2;2;2;2;2;2;2;2;2;2;2;2;2;2;2;2;2;2;2;2;2;2;2;2;2;2;2;2;2;2;2;2;2;2;2;2;2;2;2;2;2;2;2;2;2;2;2;2;2;2;2;2;2;2;2;2;2;2;2;2;2;2;2;2;2;2;2;2;2;2;2;2;2;2;2;2;2;2;2;2;2;2;2;2;2;2;2;2;2;2;2;2;2;2;2;2;2;2;2;2;2;2;2;2;2;2;2;2;2;2;2;2;2;2;2;2;2;2;2;2;2;2;2;2;2;2;2;2;2;2;2;2;2;2;2;2;2;2;2;2;2;2;2;2;2;2;2;2;2;2;2;2;2;2;2;2;2;2;2;2;2;2;2;2;2;2;2;2;2;2;2;2;2;2;2;2;2;2;2;2;2;2;2;2;2;2;2;2;2;2;2;2;2;2;2;2;2;2;2;2;2;2;2;2;2;2;2;2;2;2;2;2;2;2;2;2;2;2;2;2;2;2;2;2;2;2;2;2;2;2;2;2;2;2;2;2;2;2;2;2;2;2;2;2;2;2;2;2;2;2	yes;yes;yes;yes;yes;yes;yes;yes;yes;yes;yes;yes;yes;yes;yes;yes;yes;yes;yes;yes;yes;yes;yes;yes;yes;yes;yes;yes;yes;yes;yes;yes;yes;yes;yes;yes;yes;yes;yes;yes;yes;yes;yes;yes;yes;yes;yes;yes;yes;yes;yes;yes;yes;yes;yes;yes;yes;yes;yes;no;no;no;no;no;no;no;no;no;no;no;no;no;no;no;no;no;no;no;no;no;no;no;no;no;no;no;no;no;no;no;no;no;no;no;no;no;no;no;no;no;no;no;no;no;no;no;no;no;no;no;no;no;no;no;no;no;no;no;no;no;no;no;no;no;no;no;no;no;no;no;no;no;no;no;no;no;no;no;no;no;no;no;no;no;no;no;no;no;no;no;no;no;no;no;no;no;no;no;no;no;no;no;no;no;no;no;no;no;no;no;no;no;no;no;no;no;no;no;no;no;no;no;no;no;no;no;no;no;no;no;no;no;no;no;no;no;no;no;no;no;no;no;no;no;no;no;no;no;no;no;no;no;no;no;no;no;no;no;no;no;no;no;no;no;no;no;no;no;no;no;no;no;no;no;no;no;no;no;no;no;no;no;no;no;no;no;no;no;no;no;no;no;no;no;no;no;no;no;no;no;no;no;no;no;no;no;no;no;no;no;no;no;no;no;no;no;no;no;no;no;no;no;no;no;no;no;no;no;no;no;no;no;no;no;no;no;no;no;no;no;no;no;no;no;no;no;no;no;no;no;no;no;no;no;no;no;no;no;no;no;no;no;no;no;no;no;no;no;no;no;no;no;no;no;no;no;no;no;no;no;no;no;no;no;no;no;no;no;no;no;no;no;no;no;no;no;no;no;no;no;no;no;no;no;no;no;no;no;no;no;no;no;no;no;no;no;no;no;no;no;no;no;no;no;no;no;no;no;no;no;no;no;no;no;no;no;no;no;no;no;no;no;no;no;no;no;no;no;no;no;no;no;no;no;no;no;no;no;no;no;no;no;no;no;no;no;no;no;no;no;no;no;no;no;no;no;no;no;no;no;no;no;no;no;no;no;no;no;no;no;no;no;no;no;no;no;no;no;no;no;no;no;no;no;no;no;no;no;no;no;no;no;no;no;no;no;no;no;no;no;no;no;no;no;no;no;no;no;no;no;no;no;no;no;no;no;no;no;no;no;no;no;no;no;no;no;no;no;no;no;no;no;no;no;no;no;no;no;no;no;no;no;no;no;no;no;no;no;no;no;no;no;no;no;no;no;no;no;no;no;no;no;no;no;no;no;no;no;no;no;no;no;no;no;no;no;no;no;no;no;no;no;no;no;no;no;no;no;no;no;no;no
gL_031215	Hum_XLOC_051558		AGTTCGAGACCAGCCTGGCCAAC	-4.525	-0.841	-0.671	-3.603	-4.582	-5.524	-1.135	-0.974	-2.767	-5.246	yes	yes	no	yes	yes	yes	yes	VCL;TNPO1;TOX4;RBM28;ELP4;ECT2;PYROXD1;CLCC1;ARPP19;DDA1;RPS15A;NAA35;DENR;ELOC;NAA15;PCF11;RPL15;EIF1AD;NPM1;CEP97;OR7A17;SHOX;ZNF492;ZNF207;THOC3;DNTTIP2;POLR1A;VPS35;CDC42;TIPIN;SLC25A3;XPO1;YTHDC1;TMED2;WDR76;CLSPN;CDC6;CECR2;CSTF1;NKAP;INTS6;CTCF;KAT8;FAM32A;TAF6;LSM5;LAMTOR3;ZPR1;CHORDC1;NUP107;NUP155;ORC2;UTP25;NSL1;POLR1G;MED28;RBM25;NUP43;WDR55;UTP20;RPAP2;SMU1;UBA2;SPCS3;MIS18BP1;GNL3L;TOMM40;DNMT1;ABCB7;DAP3;LARS1;MDM2;TAF8;HAUS2;LRPPRC;DBR1;WDR12;USP8;NAA30;PELP1;TBCD;PRUNE1;SDE2;HSPD1;METTL14;RPL37;GINS4;LTO1;MRPL49;ATP5F1A;SRP19;TSEN2;EEF1A1;PSMG3;TSR2;CHAF1B;VPS28;RPL26;NOL9;RBBP4;RPP14;SNIP1;RNF168;UQCRQ;CAMLG;PHAX;SNAPC3;SUGT1;CPSF2;COPS2;POLR3D;OR7G2;ALG14;GMPPB;PC;ALG10B;SPRYD4;TOP3A;TRAPPC5;NPLOC4;COA5;FAM227A;KIF18B;SLX4;SF3B3;ZNF431;DYNC1H1;SMC5;RACK1;LTB4R;HAUS3;CEBPZOS;UBA52;HYPK;HAUS5;ZNHIT3;DDX52;CCDC163;VPS41;PAFAH1B1;SS18L2;RPS20;SEC63;ALG1;MED17;MRTO4;RNF4;FECH;RPL31;SMARCE1;ACTB;CAPZB;NDC80;NOP14;OSGEP;TRPM7;ARCN1;WAC;CDC5L;CRKL;GINS1;CENPI;EIF3E;ERCC2;GRWD1;TFAM;RAD51C;INTS2;LUC7L3;NDUFS8;RSRC2;DDX55;RNF8;SKP1;ATP6V1A;PNO1;FARSB;DHDDS;NRDE2;NAA50;RBM19;STIL;MOCS3;SNRPD2;PSMB2;PRMT1;RAP1B;METTL16;RBM48;RTN4IP1;EIF2S3;UBA1;COX7B;ELP3;VHL;PRPF38B;ELP2;KAT7;WDR33;LLPH;BRCA2;GCSH;SPATA5;PRIM2;NOM1;NCAPG2;MRPS28;EIF3M;RPS3;CHEK1;KIN;GEMIN6;BUB3;ATP6V1C1;LSM11;PPP1R15B;SSU72;MEAF6;RFT1;MAD2L1;VCP;ARIH1;RPL27A;TMEM41B;GSDMA;SLC3A2;ZRSR2;PTK2;TMED10;POLR1C;BANP;EIF1;KLHL11;DHFR2;UTP11;BRF1;NSMCE3;RAD51D;GNB1L;SUMO2;RPL14;NDUFA4;MYO18A;PSMD12;RPL37A;GFPT1;AGAP6;UQCC3;COG8;RPS29;DDX3X;EXOSC6;DHFR;MILR1;CD24;UHRF1;TADA2A;CFLAR;GIPR;HFE;EHD2;MRI1;MAP4;H6PD;SIKE1;LY75;PLEKHH1;NCKAP1;CNN2;PDK3;MEF2A;NDE1;RBMS2;DNAJC10;OSBPL6;HSPB11;KAT6A;MYNN;SH3BP2;MAVS;MAPKAPK5;RBBP9;ZBTB25;NDUFB2;FLT3LG;TYRO3;GPATCH2;IL12RB1;SYDE2;OCEL1;STX1B;EIF3L;TTC28;PAPLN;ATP1B4;RUBCNL;NALCN;CCL22;CCDC113;CRISPLD2;EEF2K;GGA2;SCN1B;CEP41;MTPAP;SNX15;POU2AF1;BCL7A;LPCAT3;NT5DC3;GPLD1;ACOT13;CERT1;HEMK1;PAPOLG;CEP104;TMEM59;OPRD1;PTBP2;SLC35A3;MAN1C1;C19orf25;PLEKHG1;TBC1D15;FYTTD1;PSPN;AP5S1;TBC1D20;PCNX4;EMC1;SLC35E1;TPH1;SEC14L1;MAP7D3;COLGALT1;CCDC62;GSE1;G6PC1;RRP8;PER2;DLG4;MUTYH;KRAS;FBH1;C5AR2;DNAJC14;TSPAN31;CHST12;CALCOCO2;BRIP1;DBT;IFT172;ETFBKMT;PRICKLE1;MYLK3;SS18;SIRT3;RERE;TPM3;VGLL4;RETREG2;PPIP5K2;PM20D2;PURB;RAB19;CEP78;HERC4;HMGA2;UEVLD;ANK3;PLBD2;C18orf25;PDK1;SAR1B;ANKRD40;DPY19L4;SFR1;LRP8;C1orf158;ST3GAL2;PRXL2C;CUL4B;ZSCAN12;ADAMTS4;WNT9B;PADI4;CCDC117;ZBTB8A;NDUFV3;LRRC3;ZNF382;LSM12;PLCD3;ASGR2;BROX;RFTN2;ABRAXAS1;INAVA;EOGT;APBB2;LRPAP1;CCDC127;RAET1E;KIAA1958;STRBP;GAPVD1;SVOP;ZNF3;TPM4;NIBAN3;NXN;HSD11B1L;NLRC3;ZCCHC4;CRTAP;MCC;DLK2;PRND;OR10H5;BCLAF3;FBXO45;ODAPH;FZD4;KCTD13;PCCA;LRRC25;PAAF1;MLXIP;DENND2C;ACBD7;SYNE3;GATD1;SH2B1;ZNF713;EXD1;GPR157;ADIPOQ;GABRG3;PLCXD1;MXRA7;GBP6;ATP6V0A2;SP140L;IFNLR1;OLFML2A;FCAR;KPNA4;LUZP2;CHP1;ZNF70;PRR19;C19orf54;RBM34;BLOC1S3;BLOC1S2;ZNF250;XPNPEP3;ZNF774;XRCC2;TRPV1;CTD-2192J16.17;MAP1LC3C;MDM4;CIPC;GIGYF2;ZNF814;ZNF805;ITPRIPL2;SLC48A1;POU5F1B;SFT2D2;SLC12A8;SCAMP4;PRR23C;BRD3OS;CCDC200;SHISA9;PNMA2;ZNF709;PGAM5;ZNF253;ITGB3;TGFBR3L;PTGES3L;C17orf113;S1PR2;GTF2H5;POLR2J3;SCYL3;RAD52;ALS2;SPPL2B;AGK;TBXA2R;SCIN;IFFO1;ERCC1;SLC11A1;STEEP1;SERPINB1;NRXN3;RNASET2;LRRC7;FUT8;ZFYVE16;AIFM2;PREX2;ERCC8;PTCD2;MCUR1;MSMO1;EIF2AK2;USP13;ARSF;EPN1;SNCAIP;SPEN;CDK13;MTHFD2;ATXN3;ARFGEF1;STOML1;RHOA;CBFB;PRR11;AP1M1;NCBP3;ADD2;MCCC1;ACER3;TIGAR;PPP2R5C;CBFA2T2;STX7;CFHR2;AP4E1;UBA5;FAM234B;EFR3B;FCN1;PREP;PPP1R15A;LPCAT2;L2HGDH;SULT2B1;ZNF268;GOLGA3;ANGPT2;ADA2;IL11;EFHC1;MAST3;SRRD;DEPDC5;ARSA;FOXRED2;FAM118A;DESI1;RBM23;AP4S1;CDKL1;CCDC198;MTHFD1;RPS6KA5;SEC23A;NDRG3;SALL4;CSNK2A1;ANGPT4;SEC23B;LIPG;POLI;XIAP;ZC3H12B;RP2;KLF8;KATNAL1;NFAT5;LONP2;DHODH;MEFV;SYT17;MTFMT;BPNT2;BABAM1;CAPS;SLC5A5;RASA4;DNAJC2;HBP1;WDR91;CCL24;AIMP2;C1GALT1;TBL2;TRDMT1;PLEKHA1;CCSER2;SFXN3;ACBD5;CCNY;FBXL20;PNPO;TMEM33;NSD2;ZBTB16;DCPS;EXPH5;KCTD10;SLC11A2;OAS3;NANOG;SASH1;SOD2;CCND3;GRM6;RNF130;ARSB;RASGRF2;ST8SIA4;TXNDC15;FAM162A;RNF7;USP4;NEK4;STK25;PLEKHB2;THADA;AAK1;ICMT;ELAPOR1;LEPR;NT5C1A;TMED5;CYP20A1;TRPM6;TJP2;SENP5;FBXW2;YLPM1;ALDH6A1;BCL11A;TMPO;TNFRSF10B;PDLIM2;SPOP;TRIM6;SEC22A;SV2C;PMS2;CCZ1;SMUG1;AMD1;LPGAT1;SNX21;RAB22A;PTGIS;MAGEA10;HIF3A;USP9X;SERPINB6;SSR1;PSD4;C3;PANK2;ATG14;PLEKHG3;PTPRB;HP1BP3;OR7C1;SMARCA4;SRD5A3;APOBEC3F;SPECC1;CCDC32;ATP1B2;KIF1C;PUS7L;ECSIT;ATP8B3;TULP4;PGPEP1;GMFG;ZNF331;ZNF141;RLIM;TBC1D5;CA6;WDR44;TNS4;RFX1;RTBDN;PRKAA1;GRSF1;SLC52A1;PCBD2;SYT11;LPIN3;SCO1;MRO;CD180;IRAK2;TRIM45;FKBP11;TMEM241;KLRD1;DSC2;DZIP1;RNFT2;PRRG4;ZC3H10;GNS;KIAA0513;NTPCR;GLUL;NIBAN1;SLC19A3;TMEM127;ALDH1L2;RNASEH2B;ITM2B;NUDT15;TNS3;NDUFB5;UGGT1;PDCL;TMEM14B;SLCO5A1;DCUN1D5;SLC3A1;MFSD13A;ENTPD1;TMOD3;SEC31A;GSTCD;GUCD1;TMEM19;TMBIM6;VPS33A;RHOF;EFCAB11;AK7;SLC24A4;SLC12A6;DUOXA1;PCSK6;CYP1A2;IGSF6;TCF25;GFOD2;VPS53;GNAL;SMAD4;RETREG3;FEM1A;TMEM91;WTIP;BCL10;TINAGL1;MPC2;GABPB2;CNIH4;CALM2;OSBPL10;ZNF660;COL8A1;LPP;ANK2;SETD7;SSBP2;CDKAL1;DCDC2;TMEM209;ZNF157;MRRF;PTGES2;USP6NL;TMEM236;EIF4EBP2;NPFFR1;ZNF215;SOGA1;KIAA1328;C2orf50;AKAP6;EXT2;AMN1;GUF1;CCDC50;NADK2;SLC30A6;LMNTD1;TMEM251;CNKSR3;ZNF599;GDPD1;SDHAF4;DNAAF1;OTULIN;CC2D1B;C4orf19;ENAH;APOOL;TTC39B;C16orf87;C9orf85;FAM126B;RMND1;WHAMM;ANKRD9;NTAQ1;ZNF19;DYRK1A;KCNJ6;C2CD2;AP3S2;GAREM2;CLSTN2;KCNB1;B4GALT5;TMED4;PKD1L1;EPB41;IFNAR2;TNNI1;EFCAB14;GNE;ZNF208;ZNF714;CD3G;LY6K;ORAI2;MRNIP;ACOX1;ZNF577;CD300LG;EMC10;CXCL16;CCNF;CLPB;NEU3;CYB561A3;ZYG11B;ACOT11;GMEB1;LZIC;SLC25A34;DRAXIN;TM2D1;B3GALNT2;DUSP19;SPICE1;PPM1K;SMIM12;SENP2;ELOVL7;RANBP3L;TLR3;SLC29A4;DYNLT3;SLITRK5;FAT3;DDIAS;AMER2;SPACA9;VWA2;HACD1;LIPC;SPRED1;HIF1AN;DEPDC4;SGPL1;HDGFL3;TMED3;GOLM2;ANKDD1A;CCNDBP1;TRUB2;IRGQ;ZNF558;TMEM68;C2CD3;HOOK3;MPLKIP;CA5B;SHE;SLC33A1;PTPN9;DFFB;C15orf40;BTD;TOR1AIP2;ZNF747;LONRF2;ELOVL6;STAT2;NUDCD2;RASA4B;POLH;DNAJC24;SHCBP1;ZNF562;OR2AT4;NMUR1;SLC25A33;P2RY6;ATF7IP;GATM;PCDHB1;ZNF570;MOB3A;MALT1;SPTLC3;FUT9;AGXT;ZNF621;MFSD4B;SLC2A14;SCAI;TDRD12;RNF213;PHC3;UBXN2A;GTF2IRD2B;CNTNAP2;ANGEL2;RIN1;THAP6;PDE12;FBXW8;GK5;FAM131A;ANKS4B;SMAD2;KCNE3;P2RY2;ERCC4;SLC35E3;KLHL38;NUPR1;OR4K13;CRLF3;LRRC37A;ZNF843;MTHFR;PUS1;TRIM72;STAP2;MCMDC2;ERN1;APOLD1;PER1;GVQW3;PACS2;CIITA;WDR97;ZNF154;SOCS4;FZD2;ARHGAP45;FAM83H;LRRC57;NQO1;RPH3AL;EHMT1;TLCD5;ZNF329;ZNF716;IST1;EXT1;PGBD4;OR2V2;C16orf72;C11orf54;CEP63;ZNF320;CEP57L1;TMEM119;GDPGP1;EPHA10;RFLNB;LRTOMT;LRRC19;ATL3;SDR42E1;CLCNKB;CA13;UBOX5;FAF1;METTL7A;SV2B;TLCD2;ZNF696;ZNF829;POMK;SETD4;LRCH3;ZNF566;ZNF555;SLC36A2;CYP4F8;NAP1L1;KCNJ11;HAPLN4;NHEJ1;OR7D2;ZNF490;C6orf132;ZNF383;NCCRP1;CLN3;MTF1;SNTN;TRMT2B;ZNF292;GTF2IRD2;ZKSCAN7;HDAC2;NHLRC2;HCAR1;SRGAP1;KIAA1671;IGF2R;SLC25A29;CYP2B6;ZNF665;OCLN;ZNF121;MRPL42;SVIP;STYX;ZNF442;ZNF26;ZNF587;ZNF28;NCOA6;RCSD1;LRIG2;BHLHB9;C1orf174;TATDN3;PLPP4;ZDBF2;CD300LD;NEU1;PCDHA9;TMEM88B;SCGB2B2;SELENOH;CEP43;MLLT11;SLC35F6;NUDT19;ZNF891;FOXI3;PEX26;TIGD1;APOL6;ZNF630;TAPBP;MCTS1;ZNF737;LY6G5B;PEDS1;HOGA1;ARPIN;APOBEC3D;APOBEC3C;N4BP2L2;ZNF585B;TERB1;ARPIN-AP3S2;TRMT9B;ZNF674;ZNF550;LYN;CHMP1B;TAS2R20;TRIM34;XXbac-BPG32J3.22;RNF115;SLC6A14;SLC25A53;ZBTB8B;SRCIN1;ABC7-42404400C24.1;ZNF8;CTA-150C2.22;ARMCX5-GPRASP2;CYP51A1;AK2;ABCB5;REXO5;GCFC2;ZNF195;TTC22;ARSD;CCDC124;SPAG9;MED24;STARD3NL;PRICKLE3;MAN2B2;CLDN11;ANGEL1;GPRC5A;SLC30A9;YAF2;XYLT2;GLT8D1;IGF1;RALBP1;PHLDB1;SYT13;ZFP64;SPAST;NDUFS1;BTN3A1;SNX1;SH3YL1;DAPK2;PHLPP2;STAU2;ROS1;HDAC9;TNFRSF9;NEDD4L;LIMA1;SLC4A8;LAMC3;HERPUD1;MPHOSPH9;PLEKHA5;KIF1B;TRAF3IP2;GYG2;SOAT1;BICRA;CASP8;TM7SF3;GNAI3;GSTO2;EVI5;TP53BP1;ROCK1;MBD3;EPN2;CHFR;DERL2;PVR;MAP3K13;TIMM21;WDR62;DLG1;RBM7;ACACB;DGKD;USP33;DCX;SLC25A43;PIAS2;LAMP3;MYH7B;UBE2D4;CDH17;SAR1A;SLC35C2;RAB21;CDH7;IMPG2;STK17B;ME2;BCKDHB;ZNF264;MRPL28;HSD17B2;LAT2;ALG9;BAX;METTL2A;SLC15A1;ARHGAP28;SLC8B1;NOS1;CD209;GLG1;LAMB4;PHGDH;OR1I1;CBX5;FKBP5;RAB18;MTAP;CCDC134;JOSD1;APOL1;CGRRF1;ZC3H14;GSS;SLA2;RASSF2;RNF125;WDR13;ELF4;SCML2;MAGT1;PCYT1B;SYTL4;SLC25A15;MGRN1;CMC2;COTL1;ZNF500;HOMER2;DTWD1;SLC30A4;MYEF2;FZD3;UBE2W;GDAP1;EMC2;CHRAC1;ERI1;GSR;PPP2CB;TIMM50;GPI;CRX;CYTH2;CARD8;ZNF175;LILRB5;JAK3;CRTC1;KXD1;ZNF85;AVL9;SP4;MPP6;ZC3HAV1;H2AZ2;DNAJB6;SNX8;CLDN15;AHR;URGCP;TMEM248;BAG1;ZFAND5;TSPAN14;NUFIP2;LGALS3BP;WSB1;CLCN3;SEPSECS;BST1;DDX25;JHY;CPT1A;CBL;PSMD9;PARP11;SH2B3;MANSC1;ALDH2;OAS2;SPRING1;CAND1;RAB5B;GNPTAB;ZNF451;BAG2;FBXL4;TRIM38;GHR;NNT;GABRG2;RAD50;NIT2;RBP1;TFDP2;PRKAR2A;ACAP2;UMPS;CFAP92;TTL;SLC35F5;STAT1;GGCX;ARID3A;NFE2L2;PLEKHA3;RAP1A;S100PBP;AGMAT;AKT3;MPL;IRF6;RCN2;CHRNB4;STK11;PHF3;MYB;SLC16A7;ZNF430;NEK9;DNAL1;TTLL5;YIPF4;CRIPT;OGFRL1;HELLS;MLANA;PLS1;NR2C1;ADCY7;A1BG;DPPA4;ZNF639;ZSCAN20;WWP1;PKN1;SPRYD7;NR4A1;SARDH;FAM193A;SLC25A19;PLGLB2;CEP250;AGO3;KLC1;LRFN3;SGCE;TPST2;CPA4;IFT22;CGNL1;ICE2;SUMF2;RHBDF2;FGF13;ACE2;GTPBP3;RSPH3;CRB3;LSP1;OSBPL2;ZNF426;PLXNA3;C12orf65;AAR2;ARHGEF9;SH3BP5;RBSN;MCCC2;ZSCAN5A;LIN28A;EMILIN2;CARD6;TESMIN;PATJ;CASP9;PIK3C2B;DSTYK;SLC39A11;PDE6B;SLF1;CEP20;C1QTNF6;MKRN1;TMTC1;MICAL2;PPHLN1;HRH4;PUM1;BIVM;OASL;TES;MTO1;SUCLA2;HUS1;DBNL;RABEPK;CTSV;FOXP4;ANKRD42;TTPA;TMPRSS4;POU2F3;FDX1;NUSAP1;ITGA11;PAK6;ADAM10;DYNC2LI1;STAMBPL1;PLCE1;HECW2;SPPL2A;RASGEF1B;EGF;SUOX;DHH;ACVRL1;CERS5;MORN3;CUL4A;WDR20;ZSCAN29;GCNT3;ETFA;USP3;TP53;ZFP14;FCGR2A;ZNF687;SNX27;ENSA;KCNH1;TP53BP2;RIT1;ACTA1;AFF3;KANSL1L;DIS3L2;CNOT9;PLAC8;CYP4V2;SRD5A1;MYO10;OSMR;LIX1;TNFAIP8;ATG12;ARHGAP26;G3BP1;TRIM7;IRAK1BP1;RNF217;SLC18B1;AIG1;CREB5;POMZP3;KRBOX4;CCDC120;DIAPH2;MCPH1;ATP6V0D2;INIP;STOM;ASB6;CNNM2;CCDC82;ATM;SLX4IP;FEZ1;CTF1;FAM124A;MIA2;FREM2;RAD9B;PTPRO;VTI1A;VENTX;ADAM17;CCL28;CACUL1;TIAL1;KCNE4;PSTPIP2;ATG10;PLEKHH2;ZNF117;MARVELD2;INO80C;NMRAL1;FBXO36;LRRK1;JAM2;FLCN;FBXL18;ZCCHC10;HEATR3;SLC26A2;MIDEAS;PPEF2;RWDD2B;SFXN2;KAT6B;AIFM1;TBC1D31;FRRS1;PHKG2;FCHO2;VPS26C;TMEM268;SNX22;COLEC12;RNF207;AUTS2;AHCYL2;NCF1;GPAT4;RUNX1;PLA2G4D;CELF3;TNFRSF13C;DFFA;VMA21;PKNOX1;PDXK;ZNF66;S100B;COX6B2;BDH1;ASB16;TBC1D24;LBHD1;MYSM1;HENMT1;ARPC5;NLRP3;PDLIM5;BNIPL;CCNYL1;MRPS18C;CCDC141;GLB1L;NUAK2;RPL22L1;PPP4R2;COX18;SMIM14;DTX3L;ZMYM6;LIPH;UVSSA;UBXN7;HSPA4L;ABHD18;MON1A;RAD54L2;SCRG1;CEP44;NDUFAF2;STARD4;F2RL2;SERINC5;CFAP97;GRIK2;PDSS2;KIAA0895;HCN1;CTSB;PEX2;NOS3;FOXK1;MYORG;TMEM65;METTL2B;ATP7A;SPTSSA;FAM204A;TMEM52B;BORCS5;TTC7B;MOAP1;CLMN;FBN1;BAG5;SCN3B;ANAPC16;CYB5A;AKIP1;A2ML1;ATF7IP2;TVP23A;AP1G1;FAM111A;TMEM170A;TERF2IP;SNX20;OR51E2;KLHL26;RSKR;ZNF528;ZNF701;AXL;TMEM145;FAM234A;PAFAH1B2;LMBRD1;TTC39C;GNG4;KCTD6;ING5;KLHL30;CNNM3;TCTN2;SNTB2;C2orf68;UBE2V2;OR5AU1;GJB1;CNBP;SYAP1;OTUD3;ZNF764;TMEM154;GPR37L1;TMEM192;NANP;DENND5B;AKAP13;OR1M1;PYGO1;LRRC8E;C8orf74;MORN4;LURAP1;CLCN5;PIK3CD;RHNO1;KNDC1;SHLD1;ZNF556;ZNF554;RAB33B;SERF1A;AZU1;NEGR1;OR5A1;TMEM134;ZNF738;TMCC1;CYP7B1;PDP2;GXYLT2;HPSE;RAPH1;PARP14;DAG1;ZNF417;MOB1B;CHD2;NUDT4;SUSD5;CD34;ZDHHC24;ADCY6;OR7D4;DENND6A;C3orf33;FUT1;ARHGAP1;ATG13;CHST1;ARL10;MRPL48;CCDC197;JAKMIP2;BNIP3;ZSCAN2;USF3;RMDN1;RNF152;OR51L1;LRRC37A3;FUT2;NUDT4B;C18orf32;ACAD9;IL17RA;THAP5;ZNF619;PARD6G;PLEKHM3;TIMM23B-AGAP6;DPY19L3;CYBC1;MRFAP1;ZFP42;CLK3;HTR1D;MYADM;R3HDM2;ZADH2;SKIDA1;SSTR2;ZNF678;ZNF101;ERCC6L2;CLN8;PAQR7;OR4F15;GJC1;ZNF662;AFMID;PLGLB1;ZNF623;TRIM61;TANGO2;B3GALT5;OLFML1;UTY;KNTC1;KRBA2;FLRT2;RPS27L;ZNF479;KLHL33;ZBTB37;TNFAIP8L1;ZBTB3;ADARB2;SRL;NPAP1;AGBL4;ARGFX;CCDC30;TMPRSS12;DEFB105A;CEACAM19;NF2;LYRM7;ZNF397;RHD;ENTPD5;FNBP1;NHLRC1;VMAC;PLA2G2C;RINL;RILPL1;ZC3H6;ZNF793;ZP3;CCDC9B;HMX3;TMEM120B;SPRED3;PRELP;ZNF548;CNR2;ADAT2;LITAF;ZNF527;C15orf61;TSPYL1;ZKSCAN3;SLC35E2B;ZNF699;OR8A1;MYT1;ZNF681;MPHOSPH8;ZNF766;NTNG2;FUT4;NOXO1;TSC22D2;GDAP2;WNK3;GM2A;H2BU1;ZNF100;PGAP1;ZNF785;FITM2;BLM;ZNF655;ZNF675;SPN;PCDHB11;SLC2A10;FAM114A1;RPS26;ADAMTSL2;SGTB;ZNF677;ZNF347;ENTPD7;TOR4A;ZNF770;CLEC4C;SZT2;SULT1C2;QRICH1;ZNF813;ZNF69;TXNRD1;ZNF568;ZNF43;C20orf203;ZNF789;ZNF534;TAT;TTC37;ZNF652;ZNF277;RORB;IQANK1;SAMD5;OR6K3;EEF1AKMT2;C1orf141;INPP5B;PHACTR4;ASAH2B;GPANK1;FAM155A;PRAMEF9;POU5F1;PSG5;ZNF783;SPIRE2;SLFN12L;TMEM231;TMEM170B;SERF1B;KLRC3;NANOGNB;FOXL2NB;VGLL3;HEXA;EMP2;ZNF99;GANC;ZSWIM7;CRPPA;UBXN2B;ATAD3C;FNIP1;PPP1R3G;LINGO3;ZNF844;TDGF1P3;TMEM185B;HSBP1;CFAP97D1;PINLYP;JRK;SMIM27;TDGF1;ARHGAP8;DECR2;STON1;APELA;ZNF345;C1orf210;ZNF260;BORCS8;RP11-277P12.6;ZNF432;RP11-644F5.10;ZNF578;CCPG1;PECAM1;OTUD7B;ZNF850;TMSB15B;LIX1L;ZNF595;CASTOR2;NATD1;ZNF658;CCL16;CCL15;PIGW;PRAMEF18;LITAFD;AC116366.7;RP11-398C13.8;RP11-16O9.3	0;0;0;0;0;0;0;0;0;0;0;0;0;0;0;0;0;0;0;0;0;0;0;1;1;1;1;1;1;1;1;1;1;1;1;1;1;1;1;1;1;1;1;1;1;1;1;1;1;1;1;1;1;1;1;1;1;1;1;1;1;1;1;1;1;1;1;1;1;1;1;1;1;1;1;1;1;1;1;1;1;1;1;1;1;1;1;1;1;1;1;1;1;1;1;1;1;1;1;1;1;1;1;1;1;1;1;1;1;1;1;1;1;1;1;1;1;1;1;1;1;1;1;1;1;1;1;1;1;1;1;1;1;1;1;1;1;1;2;2;2;2;2;2;2;2;2;2;2;2;2;2;2;2;2;2;2;2;2;2;2;2;2;2;2;2;2;2;2;2;2;2;2;2;2;2;2;2;2;2;2;2;2;2;2;2;2;2;2;2;2;2;2;2;2;2;2;2;2;2;2;2;2;2;2;2;2;2;2;2;2;2;2;2;2;2;2;2;2;2;2;2;2;2;2;2;2;2;2;2;2;2;2;2;2;2;2;2;2;2;2;2;2;2;2;2;2;2;2;2;2;2;2;2;2;2;2;0;0;0;0;0;0;0;0;0;0;0;0;0;0;0;0;0;0;0;0;0;0;0;0;0;0;0;0;0;0;0;0;0;0;0;0;0;0;0;0;0;0;0;0;0;0;0;0;0;0;0;0;0;0;0;0;0;0;0;0;0;0;0;0;0;0;0;0;0;0;0;0;0;0;0;0;0;0;0;0;0;0;0;0;0;0;0;0;0;0;0;0;0;0;0;0;0;0;0;0;0;0;0;0;0;0;0;0;0;0;0;0;0;0;0;0;0;0;0;0;0;0;0;0;0;0;0;0;0;0;0;0;0;0;0;0;0;0;0;0;0;0;0;0;0;0;0;0;0;0;0;0;0;0;0;0;0;0;0;0;0;0;0;0;0;0;0;0;0;0;0;0;0;0;0;0;0;0;0;0;0;0;0;0;0;0;0;0;0;0;0;0;0;0;0;0;0;0;0;0;0;0;0;0;0;0;0;0;0;0;0;0;0;0;0;0;0;0;0;0;0;0;0;0;0;0;0;0;0;0;0;1;1;1;1;1;1;1;1;1;1;1;1;1;1;1;1;1;1;1;1;1;1;1;1;1;1;1;1;1;1;1;1;1;1;1;1;1;1;1;1;1;1;1;1;1;1;1;1;1;1;1;1;1;1;1;1;1;1;1;1;1;1;1;1;1;1;1;1;1;1;1;1;1;1;1;1;1;1;1;1;1;1;1;1;1;1;1;1;1;1;1;1;1;1;1;1;1;1;1;1;1;1;1;1;1;1;1;1;1;1;1;1;1;1;1;1;1;1;1;1;1;1;1;1;1;1;1;1;1;1;1;1;1;1;1;1;1;1;1;1;1;1;1;1;1;1;1;1;1;1;1;1;1;1;1;1;1;1;1;1;1;1;1;1;1;1;1;1;1;1;1;1;1;1;1;1;1;1;1;1;1;1;1;1;1;1;1;1;1;1;1;1;1;1;1;1;1;1;1;1;1;1;1;1;1;1;1;1;1;1;1;1;1;1;1;1;1;1;1;1;1;1;1;1;1;1;1;1;1;1;1;1;1;1;1;1;1;1;1;1;1;1;1;1;1;1;1;1;1;1;1;1;1;1;1;1;1;1;1;1;1;1;1;1;1;1;1;1;1;1;1;1;1;1;1;1;1;1;1;1;1;1;1;1;1;1;1;1;1;1;1;1;1;1;1;1;1;1;1;1;1;1;1;1;1;1;1;1;1;1;1;1;1;1;1;1;1;1;1;1;1;1;1;1;1;1;1;1;1;1;1;1;1;1;1;1;1;1;1;1;1;1;1;1;1;1;1;1;1;1;1;1;1;1;1;1;1;1;1;1;1;1;1;1;1;1;1;1;1;1;1;1;1;1;1;1;1;1;1;1;1;1;1;1;1;1;1;1;1;1;1;1;1;1;1;1;1;1;1;1;1;1;1;1;1;1;1;1;1;1;1;1;1;1;1;1;1;1;1;1;1;1;1;1;1;1;1;1;1;1;1;1;1;1;1;1;1;1;1;1;1;1;1;1;1;1;1;1;1;1;1;1;1;1;1;1;1;1;1;1;1;1;1;1;1;1;1;1;1;1;1;1;1;1;1;1;1;1;1;1;1;1;1;1;1;1;1;1;1;1;1;1;1;1;1;1;1;1;1;1;1;1;1;1;1;1;1;1;1;1;1;1;1;1;1;1;1;1;1;1;1;1;1;1;1;1;1;1;1;1;1;1;1;1;1;1;1;1;1;1;1;1;1;1;1;1;1;1;1;1;1;1;1;1;1;1;1;1;1;1;1;1;1;1;1;1;1;1;1;1;1;1;1;1;1;1;1;1;1;1;1;1;1;1;1;1;1;1;1;1;1;1;1;1;1;1;1;1;1;1;1;2;2;2;2;2;2;2;2;2;2;2;2;2;2;2;2;2;2;2;2;2;2;2;2;2;2;2;2;2;2;2;2;2;2;2;2;2;2;2;2;2;2;2;2;2;2;2;2;2;2;2;2;2;2;2;2;2;2;2;2;2;2;2;2;2;2;2;2;2;2;2;2;2;2;2;2;2;2;2;2;2;2;2;2;2;2;2;2;2;2;2;2;2;2;2;2;2;2;2;2;2;2;2;2;2;2;2;2;2;2;2;2;2;2;2;2;2;2;2;2;2;2;2;2;2;2;2;2;2;2;2;2;2;2;2;2;2;2;2;2;2;2;2;2;2;2;2;2;2;2;2;2;2;2;2;2;2;2;2;2;2;2;2;2;2;2;2;2;2;2;2;2;2;2;2;2;2;2;2;2;2;2;2;2;2;2;2;2;2;2;2;2;2;2;2;2;2;2;2;2;2;2;2;2;2;2;2;2;2;2;2;2;2;2;2;2;2;2;2;2;2;2;2;2;2;2;2;2;2;2;2;2;2;2;2;2;2;2;2;2;2;2;2;2;2;2;2;2;2;2;2;2;2;2;2;2;2;2;2;2;2;2;2;2;2;2;2;2;2;2;2;2;2;2;2;2;2;2;2;2;2;2;2;2;2;2;2;2;2;2;2;2;2;2;2;2;2;2;2;2;2;2;2;2;2;2;2;2;2;2;2;2;2;2;2;2;2;2;2;2;2;2;2;2;2;2;2;2;2;2;2;2;2;2;2;2;2;2;2;2;2;2;2;2;2;2;2;2;2;2;2;2;2;2;2;2;2;2;2;2;2;2;2;2;2;2;2;2;2;2;2;2;2;2;2;2;2;2;2;2;2;2;2;2;2;2;2;2;2;2;2;2;2;2;2;2;2;2;2;2;2;2;2;2;2;2;2;2;2;2;2;2;2;2;2;2;2;2;2;2;2;2;2;2;2;2;2;2;2;2;2;2;2;2;2;2;2;2;2;2;2;2;2;2;2;2;2;2;2;2;2;2;2;2;2;2;2;2;2;2;2;2;2;2;2;2;2;2;2;2;2;2;2;2;2;2;2;2;2;2;2;2;2;2;2;2;2;2;2;2;2;2;2;2;2;2;2;2;2;2;2;2;2;2;2;2;2;2;2;2;2;2;2;2;2;2;2;2;2;2;2;2;2;2;2;2;2;2;2;2;2;2;2;2;2;2;2;2;2;2;2;2;2;2;2;2;2;2;2;2;2;2;2;2;2;2;2;2;2;2;2;2;2;2;2;2;2;2;2;2;2;2;2;2;2;2;2;2;2;2;2;2;2;2;2;2;2;2;2;2;2;2;2;2;2;2;2;2;2;2;2;2;2;2;2;2;2;2;2;2;2;2;2;2;2;2;2;2;2;2;2;2;2;2;2;2;2;2;2;2;2;2;2;2;2;2;2;2;2;2;2;2;2;2;2;2;2;2;2;2;2;2;2;2;2;2;2;2;2;2;2;2;2;2;2;2;2;2;2;2;2;2;2;2;2;2;2;2;2;2;2;2;2;2;2;2;2;2;2;2;2;2;2;2;2;2;2;2;2;2;2;2;2;2;2;2;2;2;2;2;2;2;2;2;2;2;2;2;2;2;2;2;2;2;2;2;2;2;2;2;2;2;2;2;2;2;2;2;2;2;2;2;2;2;2;2;2;2;2;2;2;2;2;2;2;2;2;2;2;2;2;2;2;2;2;2;2;2;2;2;2;2;2;2;2;2;2;2;2;2;2;2;2;2;2	yes;yes;yes;yes;yes;yes;yes;yes;yes;yes;yes;yes;yes;yes;yes;yes;yes;yes;yes;yes;yes;yes;yes;yes;yes;yes;yes;yes;yes;yes;yes;yes;yes;yes;yes;yes;yes;yes;yes;yes;yes;yes;yes;yes;yes;yes;yes;yes;yes;yes;yes;yes;yes;yes;yes;yes;yes;yes;yes;yes;yes;yes;yes;yes;yes;yes;yes;yes;yes;yes;yes;yes;yes;yes;yes;yes;yes;yes;yes;yes;yes;yes;yes;yes;yes;yes;yes;yes;yes;yes;yes;yes;yes;yes;yes;yes;yes;yes;yes;yes;yes;yes;yes;yes;yes;yes;yes;yes;yes;yes;yes;yes;yes;yes;yes;yes;yes;yes;yes;yes;yes;yes;yes;yes;yes;yes;yes;yes;yes;yes;yes;yes;yes;yes;yes;yes;yes;yes;yes;yes;yes;yes;yes;yes;yes;yes;yes;yes;yes;yes;yes;yes;yes;yes;yes;yes;yes;yes;yes;yes;yes;yes;yes;yes;yes;yes;yes;yes;yes;yes;yes;yes;yes;yes;yes;yes;yes;yes;yes;yes;yes;yes;yes;yes;yes;yes;yes;yes;yes;yes;yes;yes;yes;yes;yes;yes;yes;yes;yes;yes;yes;yes;yes;yes;yes;yes;yes;yes;yes;yes;yes;yes;yes;yes;yes;yes;yes;yes;yes;yes;yes;yes;yes;yes;yes;yes;yes;yes;yes;yes;yes;yes;yes;yes;yes;yes;yes;yes;yes;yes;yes;yes;yes;yes;yes;yes;yes;yes;yes;yes;yes;yes;yes;yes;yes;yes;yes;no;no;no;no;no;no;no;no;no;no;no;no;no;no;no;no;no;no;no;no;no;no;no;no;no;no;no;no;no;no;no;no;no;no;no;no;no;no;no;no;no;no;no;no;no;no;no;no;no;no;no;no;no;no;no;no;no;no;no;no;no;no;no;no;no;no;no;no;no;no;no;no;no;no;no;no;no;no;no;no;no;no;no;no;no;no;no;no;no;no;no;no;no;no;no;no;no;no;no;no;no;no;no;no;no;no;no;no;no;no;no;no;no;no;no;no;no;no;no;no;no;no;no;no;no;no;no;no;no;no;no;no;no;no;no;no;no;no;no;no;no;no;no;no;no;no;no;no;no;no;no;no;no;no;no;no;no;no;no;no;no;no;no;no;no;no;no;no;no;no;no;no;no;no;no;no;no;no;no;no;no;no;no;no;no;no;no;no;no;no;no;no;no;no;no;no;no;no;no;no;no;no;no;no;no;no;no;no;no;no;no;no;no;no;no;no;no;no;no;no;no;no;no;no;no;no;no;no;no;no;no;no;no;no;no;no;no;no;no;no;no;no;no;no;no;no;no;no;no;no;no;no;no;no;no;no;no;no;no;no;no;no;no;no;no;no;no;no;no;no;no;no;no;no;no;no;no;no;no;no;no;no;no;no;no;no;no;no;no;no;no;no;no;no;no;no;no;no;no;no;no;no;no;no;no;no;no;no;no;no;no;no;no;no;no;no;no;no;no;no;no;no;no;no;no;no;no;no;no;no;no;no;no;no;no;no;no;no;no;no;no;no;no;no;no;no;no;no;no;no;no;no;no;no;no;no;no;no;no;no;no;no;no;no;no;no;no;no;no;no;no;no;no;no;no;no;no;no;no;no;no;no;no;no;no;no;no;no;no;no;no;no;no;no;no;no;no;no;no;no;no;no;no;no;no;no;no;no;no;no;no;no;no;no;no;no;no;no;no;no;no;no;no;no;no;no;no;no;no;no;no;no;no;no;no;no;no;no;no;no;no;no;no;no;no;no;no;no;no;no;no;no;no;no;no;no;no;no;no;no;no;no;no;no;no;no;no;no;no;no;no;no;no;no;no;no;no;no;no;no;no;no;no;no;no;no;no;no;no;no;no;no;no;no;no;no;no;no;no;no;no;no;no;no;no;no;no;no;no;no;no;no;no;no;no;no;no;no;no;no;no;no;no;no;no;no;no;no;no;no;no;no;no;no;no;no;no;no;no;no;no;no;no;no;no;no;no;no;no;no;no;no;no;no;no;no;no;no;no;no;no;no;no;no;no;no;no;no;no;no;no;no;no;no;no;no;no;no;no;no;no;no;no;no;no;no;no;no;no;no;no;no;no;no;no;no;no;no;no;no;no;no;no;no;no;no;no;no;no;no;no;no;no;no;no;no;no;no;no;no;no;no;no;no;no;no;no;no;no;no;no;no;no;no;no;no;no;no;no;no;no;no;no;no;no;no;no;no;no;no;no;no;no;no;no;no;no;no;no;no;no;no;no;no;no;no;no;no;no;no;no;no;no;no;no;no;no;no;no;no;no;no;no;no;no;no;no;no;no;no;no;no;no;no;no;no;no;no;no;no;no;no;no;no;no;no;no;no;no;no;no;no;no;no;no;no;no;no;no;no;no;no;no;no;no;no;no;no;no;no;no;no;no;no;no;no;no;no;no;no;no;no;no;no;no;no;no;no;no;no;no;no;no;no;no;no;no;no;no;no;no;no;no;no;no;no;no;no;no;no;no;no;no;no;no;no;no;no;no;no;no;no;no;no;no;no;no;no;no;no;no;no;no;no;no;no;no;no;no;no;no;no;no;no;no;no;no;no;no;no;no;no;no;no;no;no;no;no;no;no;no;no;no;no;no;no;no;no;no;no;no;no;no;no;no;no;no;no;no;no;no;no;no;no;no;no;no;no;no;no;no;no;no;no;no;no;no;no;no;no;no;no;no;no;no;no;no;no;no;no;no;no;no;no;no;no;no;no;no;no;no;no;no;no;no;no;no;no;no;no;no;no;no;no;no;no;no;no;no;no;no;no;no;no;no;no;no;no;no;no;no;no;no;no;no;no;no;no;no;no;no;no;no;no;no;no;no;no;no;no;no;no;no;no;no;no;no;no;no;no;no;no;no;no;no;no;no;no;no;no;no;no;no;no;no;no;no;no;no;no;no;no;no;no;no;no;no;no;no;no;no;no;no;no;no;no;no;no;no;no;no;no;no;no;no;no;no;no;no;no;no;no;no;no;no;no;no;no;no;no;no;no;no;no;no;no;no;no;no;no;no;no;no;no;no;no;no;no;no;no;no;no;no;no;no;no;no;no;no;no;no;no;no;no;no;no;no;no;no;no;no;no;no;no;no;no;no;no;no;no;no;no;no;no;no;no;no;no;no;no;no;no;no;no;no;no;no;no;no;no;no;no;no;no;no;no;no;no;no;no;no;no;no;no;no;no;no;no;no;no;no;no;no;no;no;no;no;no;no;no;no;no;no;no;no;no;no;no;no;no;no;no;no;no;no;no;no;no;no;no;no;no;no;no;no;no;no;no;no;no;no;no;no;no;no;no;no;no;no;no;no;no;no;no;no;no;no;no;no;no;no;no;no;no;no;no;no;no;no;no;no;no;no;no;no;no;no;no;no;no;no;no;no;no;no;no;no;no;no;no;no;no;no;no;no;no;no;no;no;no;no;no;no;no;no;no;no;no;no;no;no;no;no;no;no;no;no;no;no;no;no;no;no;no;no;no;no;no;no;no;no;no;no;no;no;no;no;no;no;no;no;no;no;no;no;no;no;no;no;no;no;no;no;no;no;no;no;no;no;no;no;no;no;no;no;no;no;no;no;no;no;no;no;no;no;no;no;no;no;no;no;no;no;no;no;no;no;no;no;no;no;no;no;no;no;no;no;no;no;no;no;no;no;no;no;no;no;no;no;no;no;no;no;no;no;no;no;no;no;no;no;no;no;no;no;no;no;no;no;no;no;no;no;no;no;no;no;no;no;no;no;no;no;no;no;no;no;no;no;no;no;no;no;no;no;no;no;no;no;no;no;no;no;no;no;no;no;no;no;no;no;no;no;no;no;no;no;no;no;no;no;no;no;no;no;no;no;no;no;no;no;no;no;no;no;no;no;no;no;no;no;no;no;no;no;no;no;no;no;no;no;no;no;no;no;no;no;no;no;no;no;no;no;no;no;no;no;no;no;no;no;no;no;no;no;no;no;no;no;no;no;no;no;no;no;no;no;no;no;no;no;no;no;no;no;no;no;no;no;no;no;no;no;no;no;no;no;no;no;no;no;no;no;no;no;no;no;no;no;no;no;no;no;no;no;no;no;no;no;no;no;no;no;no;no;no;no;no;no;no;no;no;no;no;no;no;no;no;no;no;no;no;no;no;no;no;no;no;no;no;no;no;no;no;no;no;no;no;no;no;no;no;no;no;no;no;no;no;no;no;no;no;no;no;no;no;no;no;no;no;no;no;no;no;no;no;no;no;no;no;no;no;no;no;no;no;no;no;no;no;no;no;no;no;no;no;no;no;no;no;no;no;no;no;no;no;no;no;no;no;no;no;no;no;no;no;no;no;no;no;no;no;no;no;no;no;no;no;no;no;no;no;no;no;no;no;no;no;no;no;no;no;no;no;no;no;no
gL_031216	Hum_XLOC_051558		AAAAGAATTGATGTAGGCTCTTC	1.014	-0.202	-0.04	-0.106	-0.08	0.28	0.06	0.011	-0.239	0.262	no	no	no	no	no	no	no
gL_031217	Hum_XLOC_051563		TCACAGAAGTTCTGCCCACACTA	0.834	0.239	0.227	-0.263	-0.035	1.127	-0.536	0.403	0.202	0.133	no	no	no	no	no	no	no
gL_031218	Hum_XLOC_051563		TTAATCACAGAAGTTCTGCCCAC	-0.279	-0.097	0.015	-0.017	0.074	-0.32	-0.368	-0.215	0.023	-0.032	no	no	no	no	no	no	no
gL_031219	Hum_XLOC_051563		AATAATAATAATAATTGGCCGGG				-0.264	-0.144				-0.98	-0.696				no	no	yes	no	SCN1B	2	no
gL_031220	Hum_XLOC_051563		GAATTATCTCGGTTGCCACTCAA	0.297	-0.247	1.024	-0.13	0.149	0.343	0.212	0.467	0.184	-0.409	no	no	no	no	no	no	no
gL_031221	Hum_XLOC_051563		AATAAATGGTCCAAGCCCTACAC	0.104	0.162	-0.225	-0.17	0.472	-0.479	-0.023	0.169	-0.093	-0.134	no	no	no	no	no	no	no
gL_031222	Hum_XLOC_051563		AAATAAATGGTCCAAGCCCTACA	-0.37	0.067	0.621	-0.094	0.058	-0.214	0.205	0.198	0.105	0.15	no	no	no	no	no	no	no
gL_031223	Hum_XLOC_051569		CACAGAGCAAAAGGGCCAGTTTC	-0.13	-0.471	0.08	0.019	-0.06	-0.291	-0.177	0.302	0.388	0.257	no	no	no	no	no	no	no
gL_031224	Hum_XLOC_051569		AGTCCACAGAGCAAAAGGGCCAG	-0.046	0.067	-0.32	-0.05	0.28	0.123	0.223	-0.084	0.217	-0.141	no	no	no	no	no	no	no
gL_031225	Hum_XLOC_051569		ACAACTCCATCCTTAAGGTACCA	0.987		0.307	-0.258	-0.054	0.577		-0.064	-0.02	0.44	no		no	no	no	no	no
gL_031226	Hum_XLOC_051569		AGAACACTCGCCAGGACAACTCC	0.133	0.093	0.233	-0.171	-0.169	0.019	-0.112	0.474	-0.549	0.336	no	no	no	no	no	no	no
gL_031227	Hum_XLOC_051569		GATATGACACGAAGAACACTCGC	-0.987	0.962	-0.111	-0.07	0.101	0.331	-0.208	-0.016	0.467	-0.565	no	no	no	no	no	no	no
gL_031228	Hum_XLOC_051569		CTGCTCGAGGGATATGACACGAA	-1.184	-0.273	-0.211	0.012	-0.108	0.128	-0.415	0.047	0.01	-0.35	no	no	no	no	no	no	no
gL_031229	Hum_XLOC_051575		ACCATGAGTCAGATTCAGTGCAT	0.116	-0.066	0.395	0.071	-0.047	0.28	0.203	0.33	-0.122	-0.032	no	no	no	no	no	no	no
gL_031230	Hum_XLOC_051575		AAAGTTCTGGGATTACAGGCATG	-1.339	-0.201	-0.058	-1.504	-1.567	-1.543	-0.625	0.251	-0.56	-2.162	yes	no	no	no	yes	yes	yes	NFATC2IP;GEMIN8;SMG6;SPTLC1;TRPM7;PDAP1;GTPBP4;PPP2CA;SF3B1;NSL1;PSMB2;UBA2;UBR4;SEM1;PAICS;DAP3;VHL;KIF11;USP8;CDAN1;CLTC;CIAO1;SPATA5;METTL14;NDUFC2;ELOC;UBE2Z;ADAR;FBLIM1;GMPS;SLC9B1;FXN;VCP;ARIH1;CDC40;LSM3;TBCA;CYCS;HAP1;EIF3F;CCDC57;SPRYD4;TOP3A;UBE2N;FAM227A;OR7A17;RPS23;DYNC1H1;SOWAHC;COG8;H2BC15;ISY1;DDOST;TMEM199;ZNF207;NCAPD2;AQR;SNAPC1;ALG1;RPL26L1;TSG101;EIF3I;SCAMP1;DNM1L;NUDC;ORC6;SCFD1;CLSPN;CDC5L;POLR2E;YPEL1;EIF3D;ATP6V1D;PSMC1;GINS1;NKAP;CENPI;OGDH;GTF2H3;MOB4;FARSB;SFPQ;C1orf109;RBBP5;KIF14;DDX59;MED28;FCF1;MASTL;LIAS;COPA;RPAP2;SMU1;RAP1B;RBM48;KRI1;TOMM40;PPAN;NOL11;GINS2;ZCCHC9;SNRPA1;PTCD3;TERF2;MED6;LDHA;PRPF38A;ELP2;NCBP1;HAUS2;RTF1;TUBGCP4;PNPT1;CIR1;WDR12;NUP58;BRCA2;SBNO1;UTP4;TXNL4A;GPN2;ISG20L2;INTS7;CENPC;RPL7L1;TLK2;NOM1;NCAPG2;GINS4;MED22;EIF3M;SRFBP1;GEMIN6;GGPS1;LSM11;MED7;SMG1;CFAP298;SSU72;MED27;RBBP4;TOPBP1;SNIP1;BMS1;DCTN5;SNRPD1;TSR1;SNUPN;KRT8;RSL1D1;ALG14;OR4D9;DCP2;MRPL57;NDUFA11;KCMF1;DDX10;TRAPPC5;MRPS23;SNRNP35;XPOT;DDX51;RAD51D;RNPC3;OR6C6;RPL14;RRP7A;NACA;ZNF431;COX20;SDHD;LIN52;HAUS3;ZNF492;FAM133B;CRCP;HYPK;RBM8A;NOL12;H2BC6;RDM1;OR1I1;RNF43;CCDC88A;YIPF4;HIP1;KIAA1614;FAM83A;FEZ1;ABCB9;ZNF283;HECW1;CFLAR;NDUFAF7;ABCB5;SPPL2B;IYD;CEP68;SLC7A14;ATP1A2;ZDHHC6;KPNA6;DAPK2;CNTLN;GUCA1A;NRIP2;GINM1;CYB5R4;CDK13;FGFR2;DAPP1;RPS6KA6;ALDH3A2;TRHDE;CYP2W1;DHRS9;MAP3K13;ZNF37A;CACNG5;PAG1;FGFR1;PIAS2;ACER3;CBFA2T2;RABL2B;SCTR;IL12RB2;OAS1;ZBTB25;ZNF268;GOLGA3;SLC26A4;MYO15A;SEC22C;FKBP5;SH3GLB1;NRP1;TNRC6B;DDHD1;SRSF5;MTHFD1;RPS6KA5;TRIP11;SEC23A;PTK6;HM13;POFUT1;SAMHD1;MROH8;XIAP;SLC25A14;DHODH;WDR59;VPS35L;AP3B2;TNFRSF10A;ODAD1;PIK3R2;GTPBP10;FKBP14;MOGAT3;AK1;PBLD;TSPAN14;C17orf75;OCIAD1;CLNK;JHY;CEP126;RIPOR2;CRYBG1;ZBTB24;SLC16A10;PTK7;ARSB;MSH3;TXNDC15;UPK1B;KLHL24;ELMOD3;LEPR;AGMAT;NT5C1A;ABCD3;SLC35A3;MREG;SGIP1;CYP20A1;DNAL1;SLC17A5;IFIT3;TCTN3;CCDC170;ALG5;ZFP30;UBIAD1;SPOP;ZNF549;TMEM156;GPSM2;FYTTD1;ODF2L;DCAF10;ACOT9;NLN;OPTN;SPATS2;TTPAL;KIF25;PSD4;PANK2;AGO3;KLC1;FFAR2;PCNX4;TIMM8A;RAB3IP;ADGRE2;KDM4B;VIL1;AKAP9;ZNF780B;SPECC1;TWSG1;TMOD2;MINDY2;CD68;USHBP1;MAS1;PGPEP1;ZNF557;PLXNA3;C12orf65;MRPS25;USP29;PODNL1;SCO1;IPO8;KATNBL1;WNT2B;ANKRD16;STT3A;HNF1A;CD36;PRRG4;USP15;CPM;FBXL8;SLC31A1;ARHGEF39;C11orf1;PAQR5;UACA;SLC28A2;PLCE1;ABI2;RASGEF1B;SEPTIN11;SLC39A8;RGS3;FGD4;GPR65;DISP2;WDR93;NTRK3;MARVELD3;ARSG;TMC6;STAC2;ZFP14;TMEM50B;CACNG8;GABPB2;DYRK3;KCNN3;PSEN2;NBEAL1;EAF1;TMF1;NXPE3;OCIAD2;SNCA;FAXC;TBC1D32;TMEM168;CASK;IGSF1;SLC25A37;INIP;WDR31;NPFFR1;PDCD4;SLC7A11;UBE3B;RAD9B;MCHR2;TLCD4;ADPRHL1;CNKSR3;GDPD1;C4orf19;L3MBTL4;SEPTIN14;RMND1;UQCRB;KAT6B;RAB11FIP1;MPV17L;AFAP1L1;SNX22;SPPL3;COLEC12;ADAMTS4;EPB41;RCAN1;GATD3A;ICOSLG;C21orf58;FBXO27;BICDL2;GMEB1;DRAXIN;BPNT1;TYW5;SGPP2;NAXE;SLC15A2;ELF3;GLB1L;COX18;PPM1K;SMIM14;TCF23;SLC51A;MFSD8;ABHD18;ACSL6;USP49;NDUFB6;VWA2;HACD1;SENP8;TRUB2;GGT6;TMEM68;SCN11A;LRATD2;ADAL;RAB3B;PTAFR;C15orf40;LIMS1;TMEM154;DNAJC18;TMC7;POLH;FPR1;OR2M4;ZNF562;LPAR3;TMEM134;ZNF738;FADS6;SLC22A13;ZNF483;TNFRSF10D;ZNF791;UBXN2A;GK5;ANKS4B;PTPN2;SMAD2;SLC35E3;PLEKHD1;WSB2;WDR73;TRIM72;PAWR;OR2B11;PGBD5;CHID1;ZNF620;ZNF114;LCORL;ZC3H12D;DNAJC22;ERN1;PNPLA1;ZNF609;SSTR2;PCGF5;ZDHHC20;DHTKD1;ZNF716;SPATA13;ZNF320;AP2A2;CCBE1;KREMEN1;SRARP;NCMAP;KRBA2;FLRT2;ZNF445;PRKN;PIGP;ARGFX;ZNF197;CYP27C1;OR10H1;ZNF397;QRFPR;RINL;ZNF626;ZNF383;NANOS1;BCL2L15;CNR2;GREB1;VKORC1L1;SRGAP1;ZNF429;DACT3;C5AR1;SPN;ZNF841;ZNF461;SGTB;ZNF347;MRPL42;ZNF84;ZNF667;ZNF544;CAPZA2;PCDHA4;MANSC4;KLHL23;S1PR3;CSNK1E;TMEM213;STARD10;PEX26;CYB5RL;HSBP1;STRIT1;LRRD1;MICAL3;POU5F2;SPATS1;TRMT9B;CD8B2;RP11-849H4.2;AP5B1;ZNF486;TEN1;PDF;CLEC19A;ZBTB8B;POLR2J3;SCYL3;NIPAL3;HS3ST1;LASP1;CASP10;SARM1;REXO5;ITGAL;LAMP2;CX3CL1;GTF2IRD1;CRAMP1;IDS;HFE;BRCA1;MBTPS2;RNF14;SLC30A9;YAF2;CHDH;MRE11;CYP3A43;NDUFS1;GCLM;RNASET2;ARNTL2;ZCCHC8;LRRC7;CASR;MRI1;MAT2B;BEST2;CTNS;FAM184B;H6PD;TNFRSF9;MCUR1;TNIP3;SDCCAG8;TRAF3IP2;SOAT1;PKP2;PITHD1;UNKL;SLC2A3;OGFR;EPN1;AHRR;SUGP2;UHRF1BP1;GNAI3;ERBB3;ANKRD44;ADAT1;CD84;METTL22;PRR11;KIF2A;MAST4;HES2;GNB5;NUCB2;CNGB1;MGAT4A;MYO3B;AP1M1;PVR;PPP2R3A;NCBP3;SLC24A1;ACAT1;TIMM21;RASAL2;DLG1;NT5C2;MCAM;PPP1R12B;IL4R;PAK3;PIK3C3;N4BP2;TIGAR;RBFOX1;SAR1A;OPHN1;RAB21;DNAAF6;RBL1;TCF7;ZNF506;ATP8B1;FAM135A;ERC1;LYRM2;KAT6A;SSH1;EFR3B;CD82;TTC39A;NFX1;ADAMTS2;METTL2A;FKBP1A;MAVS;P2RX7;RBBP9;NOS1;FXYD5;MRPS33;SPG21;FLT3LG;TXNL1;MAP3K20;RGS17;TYRO3;RFFL;MFSD11;XYLB;CWF19L1;PCSK5;KCNK6;PCDH11Y;MTAP;SNAP29;PPM1F;GCAT;DEPDC5;ARSA;APOL1;KIAA0930;DESI1;CERK;RBM23;AP4S1;GNPNAT1;KIAA0586;TMED8;DHRS7;ZC3H14;DCAF11;GSS;HNF4A;MTG2;TCFL5;PROKR2;KIF3B;PXMP4;USP14;CACNA1F;SYP;FNDC3A;FLT1;DGKH;PHKB;SETD6;SLC38A7;MON1B;CLUAP1;RPGRIP1L;KNOP1;HOMER2;ZNF106;SGK3;FZD3;LAPTM4B;NIPAL2;GSDMD;NFKBIB;KCNA7;IL27RA;VRK3;TIMM50;AKT2;PRX;NUMBL;ZFR2;HNRNPUL1;CEACAM5;CRX;SULT2A1;SIGLEC6;FAM83E;PDE4C;GSK3A;H2AZ2;CHN2;ABHD11;PTCD1;ZKSCAN1;TMEM106B;ACTR3C;FSD1L;MEGF9;CORO2A;BAG1;ACBD5;FBXL20;RND2;MAP2K6;TMEM104;PMP22;CRTAM;CPT1A;SLC1A2;COMMD9;MANSC1;ALDH2;SPRING1;AICDA;RWDD1;NEDD9;NCOA7;KCTD20;PHACTR1;FBXO9;TRIM38;GUCA1B;SEMA5A;WWC1;SELENOK;NPHP3;NIT2;PRKAR2A;SPCS1;STAM2;FHL2;STK25;PLEKHB2;THADA;PCYOX1;TMEM59;ELAPOR1;OPRD1;FBXO6;TSNAX;ACADM;KDM5B;RAB29;CD160;AKR1A1;NSUN4;ESYT2;MESD;ATF6;CREB1;FILIP1;ALDH8A1;PKD2;TRPM6;RAD23B;VPS4B;NEK9;SLIRP;SLF2;HELLS;NR2C1;TENT4B;IAPP;SEC22A;TBC1D15;GTDC1;LAX1;KIAA1191;PRXL2A;SPATA1;KLHL7;TRIM24;AKR1D1;SLC25A16;VPS26A;NCKAP1L;DNPEP;FAM210B;ZNFX1;PTGIS;ZBP1;STAMBP;NAGK;ZNF576;SIRT5;SERPINB6;IRF1;DMAC2L;CHCHD5;CLPP;TNFSF14;FOSB;DTD1;AP5S1;CEP250;ST3GAL3;FFAR1;EMG1;ATG14;EMC1;SLC35E1;F2RL3;SMARCA4;FGL2;TPST2;APOBEC3A;CDHR3;IFT22;MKLN1;NDUFA5;TTBK2;IVD;RAB2B;DTD2;LDLR;IDO1;GALNT15;KIF3A;MGAT1;DNAJB1;FIGNL1;XAF1;VPS4A;KHDC4;PATJ;KANK4;SLC14A2;ZMYM5;GPR12;ZNF414;MORC2;SLC2A11;SWAP70;DGLUCY;TRPM1;GSTM3;RELCH;KLRD1;DSG3;C5AR2;TAOK3;OASL;HILPDA;MTO1;ACVR1B;CCDC142;CHST5;GLUL;SP110;MFSD9;CHST12;IREB2;BRIP1;IL10;KCTD3;YME1L1;C9orf78;DENND4C;MAPKBP1;SLC44A5;DBT;CARF;TMOD3;G3BP2;GSTCD;NDUFA9;SCAF11;TMEM19;GLTP;CSAD;WDFY2;MORN3;ARMH4;SYT16;ESR2;SLC12A6;TPM1;PCSK6;CDH13;MEAK7;RPL3L;GID4;GFOD2;VPS53;GNAL;SLC14A1;RNF157;RNF165;ZIM3;DPP9;WTIP;CAPN10;MYO1F;SIGLEC10;NOSIP;FHAD1;KIAA0319L;GPR161;CREG1;CASQ1;ABL2;TARS2;GOLPH3L;FLG2;TPM3;DEGS1;GALM;ABCG8;WDPCP;METTL21A;LIMD1;RUBCN;NICN1;GLRA3;SSBP2;YIPF5;C1QTNF2;AIG1;DIPK2B;PLPBP;SNTG1;PLPP5;PRDM14;AK3;CEP78;ASTN2;CIZ1;LRRC27;CNNM2;SERPINH1;ATM;ADAM33;FADS1;SCN2B;HMGA2;MTMR12;DIXDC1;GXYLT1;AKAP6;EXT2;NUBPL;ADAM17;AMN1;ZNF385D;GFRA1;AP1S3;ARL11;NMT2;CAMK4;SPEF2;SLC16A12;SREK1IP1;MR1;ACOXL;CD96;FBXL2;DGKE;THY1;ANKH;ROBO4;TBRG1;OBSCN;ENAH;JAM2;ACSS1;FBXL18;TRIM74;PPARGC1B;SLC26A2;FAM161B;NDUFAF6;C8orf37;MTERF3;PTDSS1;CD109;SAMD8;NRG1;CPT2;GATAD1;C1orf158;KCNJ6;PALM2AKAP2;AP3S2;DPYSL5;PAFAH2;TPRG1L;RHBDL2;AUTS2;ZNF276;SV2A;GNE;ZBTB8A;ATAD3B;NDUFV3;SLC2A6;ZNF761;ZNF714;BRSK1;NEK8;FLAD1;ZNF333;ORAI2;PLXDC1;IKZF3;PRPSAP1;EMC10;CLPB;CYB561A3;ZYG11B;ACOT11;PRKAA2;IL23R;TRIM58;FLVCR1;ACP6;REL;PEX13;MEMO1;KCNJ3;CLHC1;PDLIM5;CTSS;RNF149;GPR155;LMOD3;TRIM46;PYHIN1;ICA1L;ZDHHC3;TPRA1;TMEM41A;LRPAP1;UBXN7;C1orf50;INTU;HSPA4L;SCRG1;CMBL;F2RL1;GRPEL2;ARSK;TIGD6;ERAP2;GFM2;SHROOM1;IL31RA;HCN1;CHMP4C;CTSB;ADCY1;FMC1;FOXK1;LETM2;METTL2B;PTCHD1;TRMT10B;WRN;TSHR;PGM2L1;VSTM4;GFI1B;CCDC186;CACNB2;SVOP;HIF1AN;BORCS7;ANAPC16;GARRE1;TRIM66;TMEM130;HDGFL3;A2ML1;TMED3;GALR1;NNMT;CLPX;STX3;GREM1;GOLGA2;SPATA33;ZNF701;PROSER3;LAIR1;ZNF526;YIF1B;ATCAY;SLC43A2;TRPV3;HSD11B1L;CYB5D2;FAM234A;MAP4K2;SETD5;HOOK3;MPLKIP;RHOH;COG7;TMUB2;STAT3;DNAJC21;SNTB2;LRRC28;ZBTB43;APEX2;CA5B;SLC50A1;OR5AU1;GP2;PTPN9;RASSF6;PLEKHA2;SYAP1;FAM153A;HNRNPA3;CHRNB1;FAM161A;SEMA3E;ARMC10;ACYP2;SOX7;FUT3;CDC42BPG;LRG1;FAM98B;ZNF440;ESCO2;WIPF2;GPR82;ZNF570;RNASEH1;KLF17;TVP23B;SRGAP2C;PPIH;ZNF556;NME6;CD8B;SYNPO2;OR10H5;PDE3A;MRPL52;ZMAT3;PDP2;TADA2B;PPP1R3B;ZNF417;NABP1;NUDT4;NMNAT1;BCLAF3;SPTBN2;SWSAP1;RAX2;CEP19;CYB561D1;C12orf66;AKIRIN1;LEP;CEP135;MICOS13;TVP23C;CABP4;PAAF1;MRPL48;MLXIP;NUPR1;BNIP3;ZNF135;SYNE3;ZNF843;TRIM60;FAM9B;GATD1;LRRN4CL;ZNF491;IL17RA;PCDHB9;GRB2;ZNF366;POGLUT3;PLEKHM3;CD28;NSUN3;TRIM73;DPY19L3;CYBC1;TRIML2;SPTY2D1;GVQW3;CIITA;OR6C4;MYADM;ZNF154;ZNF771;HARBI1;MIGA1;GPR157;LRRC57;ZFP82;FKRP;F2R;RNF41;IBA57;PNMA8A;MGAT4C;OR52A1;TNRC18;ERCC6L2;RGMA;FAM153B;BACE2;CLN8;CACNB4;PGBD4;OR2V2;C16orf72;C11orf54;GJC1;CAMK1D;CHST6;GDPGP1;ZNF623;PRR14L;ZNF530;TBK1;MACC1;TUBA8;PRKX;IRAK1;PLA2G6;SS18L1;RBM43;TNFAIP8L1;TLCD2;TMPRSS11B;CALHM1;NKAIN3;PLK5;LRCH3;ZNF566;FFAR4;MTARC1;ZNF749;ZNF555;PRELID2;BTN3A2;ZNF396;SMYD4;FSD2;PRR5;LYRM7;PDZD7;TMEM17;NAP1L1;VMAC;HAPLN4;NHEJ1;ZNF70;OR6C75;NWD1;EYS;ZNF793;ZNF559;PARVB;TMEM120B;PRELP;FAM120AOS;RNF222;ZNF33A;FAM180A;SLC35E2B;KIAA0408;OTUD6A;HMGB1;ZNF724;IL1RAP;ZNF699;FAM217B;XPNPEP3;POM121;SRGAP2B;ZNF774;EVL;ZNF765;ZNF124;ZNF605;SULT1A1;MYO6;TLR7;SCN8A;WDR45;ZNF470;LRRC8B;ENTPD4;FAM110D;FBXL22;ZNF786;IPP;ZNF665;MYO5A;PIGN;ZNF615;LHFPL5;OR8G1;INKA2;SPG7;CSF2RA;ZNF813;ZNF26;ZNF69;B3GNT6;ZNF43;CCDC69;ZNF534;LRIG2;CCDC152;ZNF525;SAMD5;ECT2L;ZYG11A;INPP5B;PHACTR4;BMPR2;HLA-DOA;MICA;HLA-E;ZNF468;MOG;OR14J1;ATXN2;FBXO48;AARD;TMEM231;FAM71F2;TMEM88B;TECPR1;CCDC85C;SMIM11A;ITPRIPL2;CRYZL1;ARRDC5;NANOGNB;ZNF316;SERPINB11;SERPINB5;PRR23A;METTL6;ZNF611;CEP43;TSGA13;SYNJ2BP;ZNF845;EMP2;DNASE1;SMIM7;AS3MT;PLIN5;SEC14L6;AP4M1;NPTXR;OR2A25;ZNF844;TINCR;PIGBOS1;ARL17B;MCTS1;LILRA2;PEDS1;AF011889.5;ARPIN;CCDC169;SMIM31;FMN1;MTRNR2L5;PCDHGA6;PCDHGA8;LYN;PBOV1;ZNF625;TGFBR3L;GAN;SMIM36;ZNF234;LINC00672;RNF115;ZNF850;MAGIX;ZNF587B;SPIB;CCL5;GTF2H5;NUDT3;SMIM11B;SOCS7;ZNF8;TSTD3;PAGR1;EXOC3L2;LLNLR-225F10.1;RP11-205M5.4;C8orf44-SGK3	0;1;1;1;1;1;1;1;1;1;1;1;1;1;1;1;1;1;1;1;1;1;1;1;1;1;1;1;1;1;1;1;1;1;1;1;1;1;1;1;1;1;1;1;1;1;1;1;1;1;1;1;1;1;2;2;2;2;2;2;2;2;2;2;2;2;2;2;2;2;2;2;2;2;2;2;2;2;2;2;2;2;2;2;2;2;2;2;2;2;2;2;2;2;2;2;2;2;2;2;2;2;2;2;2;2;2;2;2;2;2;2;2;2;2;2;2;2;2;2;2;2;2;2;2;2;2;2;2;2;2;2;2;2;2;2;2;2;2;2;2;2;2;2;2;2;2;2;2;2;2;2;2;2;2;2;2;2;2;2;2;2;2;2;2;2;2;2;2;2;2;2;2;2;2;2;2;2;2;2;2;0;0;0;0;0;0;0;0;0;0;1;1;1;1;1;1;1;1;1;1;1;1;1;1;1;1;1;1;1;1;1;1;1;1;1;1;1;1;1;1;1;1;1;1;1;1;1;1;1;1;1;1;1;1;1;1;1;1;1;1;1;1;1;1;1;1;1;1;1;1;1;1;1;1;1;1;1;1;1;1;1;1;1;1;1;1;1;1;1;1;1;1;1;1;1;1;1;1;1;1;1;1;1;1;1;1;1;1;1;1;1;1;1;1;1;1;1;1;1;1;1;1;1;1;1;1;1;1;1;1;1;1;1;1;1;1;1;1;1;1;1;1;1;1;1;1;1;1;1;1;1;1;1;1;1;1;1;1;1;1;1;1;1;1;1;1;1;1;1;1;1;1;1;1;1;1;1;1;1;1;1;1;1;1;1;1;1;1;1;1;1;1;1;1;1;1;1;1;1;1;1;1;1;1;1;1;1;1;1;1;1;1;1;1;1;1;1;1;1;1;1;1;1;1;1;1;1;1;1;1;1;1;1;1;1;1;1;1;1;1;1;1;1;1;1;1;1;1;1;1;1;1;1;1;1;1;1;1;1;1;1;1;1;1;1;1;1;1;1;1;1;1;1;1;1;1;1;1;1;1;1;1;1;1;1;1;1;1;1;1;1;1;1;1;1;1;1;1;1;1;1;1;1;1;1;1;1;1;1;1;1;1;1;1;1;1;1;1;1;1;1;1;1;1;1;1;1;1;1;1;1;1;1;1;1;1;1;1;1;1;1;1;1;1;1;1;1;1;1;1;1;1;1;1;1;1;1;1;1;1;1;1;1;1;1;1;1;1;1;1;1;1;1;1;1;1;1;1;2;2;2;2;2;2;2;2;2;2;2;2;2;2;2;2;2;2;2;2;2;2;2;2;2;2;2;2;2;2;2;2;2;2;2;2;2;2;2;2;2;2;2;2;2;2;2;2;2;2;2;2;2;2;2;2;2;2;2;2;2;2;2;2;2;2;2;2;2;2;2;2;2;2;2;2;2;2;2;2;2;2;2;2;2;2;2;2;2;2;2;2;2;2;2;2;2;2;2;2;2;2;2;2;2;2;2;2;2;2;2;2;2;2;2;2;2;2;2;2;2;2;2;2;2;2;2;2;2;2;2;2;2;2;2;2;2;2;2;2;2;2;2;2;2;2;2;2;2;2;2;2;2;2;2;2;2;2;2;2;2;2;2;2;2;2;2;2;2;2;2;2;2;2;2;2;2;2;2;2;2;2;2;2;2;2;2;2;2;2;2;2;2;2;2;2;2;2;2;2;2;2;2;2;2;2;2;2;2;2;2;2;2;2;2;2;2;2;2;2;2;2;2;2;2;2;2;2;2;2;2;2;2;2;2;2;2;2;2;2;2;2;2;2;2;2;2;2;2;2;2;2;2;2;2;2;2;2;2;2;2;2;2;2;2;2;2;2;2;2;2;2;2;2;2;2;2;2;2;2;2;2;2;2;2;2;2;2;2;2;2;2;2;2;2;2;2;2;2;2;2;2;2;2;2;2;2;2;2;2;2;2;2;2;2;2;2;2;2;2;2;2;2;2;2;2;2;2;2;2;2;2;2;2;2;2;2;2;2;2;2;2;2;2;2;2;2;2;2;2;2;2;2;2;2;2;2;2;2;2;2;2;2;2;2;2;2;2;2;2;2;2;2;2;2;2;2;2;2;2;2;2;2;2;2;2;2;2;2;2;2;2;2;2;2;2;2;2;2;2;2;2;2;2;2;2;2;2;2;2;2;2;2;2;2;2;2;2;2;2;2;2;2;2;2;2;2;2;2;2;2;2;2;2;2;2;2;2;2;2;2;2;2;2;2;2;2;2;2;2;2;2;2;2;2;2;2;2;2;2;2;2;2;2;2;2;2;2;2;2;2;2;2;2;2;2;2;2;2;2;2;2;2;2;2;2;2;2;2;2;2;2;2;2;2;2;2;2;2;2;2;2;2;2;2;2;2;2;2;2;2;2;2;2;2;2;2;2;2;2;2;2;2;2;2;2;2;2;2;2;2;2;2;2;2;2;2;2;2;2;2;2;2;2;2;2;2;2;2;2;2;2;2;2;2;2;2;2;2;2;2;2;2;2;2;2;2;2;2;2;2;2;2;2;2;2;2;2;2;2;2;2;2;2;2;2;2;2;2;2;2;2;2;2;2;2;2;2;2;2;2;2;2;2;2;2;2;2;2;2;2;2;2;2;2;2;2;2;2;2;2;2;2;2;2;2;2;2;2;2;2;2;2;2;2;2;2;2;2;2;2;2;2;2;2;2;2;2;2;2;2;2;2;2;2;2;2;2;2;2;2;2;2;2;2;2;2;2;2;2;2;2;2;2;2;2;2;2;2;2;2;2;2;2;2;2;2;2;2;2;2;2;2;2;2;2;2;2;2;2;2;2;2;2;2;2;2;2;2;2;2;2;2;2;2;2;2;2;2;2;2;2;2;2;2;2;2;2;2;2;2;2;2;2;2;2;2;2;2;2;2;2;2;2;2;2;2;2;2;2;2;2;2;2;2;2;2;2;2;2;2;2;2;2;2;2;2;2;2;2;2;2;2;2;2;2;2;2;2;2;2;2;2;2;2;2;2;2;2;2;2;2;2;2;2;2;2;2;2;2;2;2;2;2;2;2;2;2;2;2;2;2;2;2;2;2;2;2;2;2;2;2;2;2;2;2;2;2;2;2;2;2;2;2;2;2;2;2;2;2;2;2;2;2;2;2;2;2;2;2;2;2;2;2;2;2;2;2;2;2;2;2;2;2;2;2;2;2;2;2;2;2;2;2;2;2;2;2;2;2;2;2;2;2;2;2;2;2;2;2;2;2;2;2;2;2	yes;yes;yes;yes;yes;yes;yes;yes;yes;yes;yes;yes;yes;yes;yes;yes;yes;yes;yes;yes;yes;yes;yes;yes;yes;yes;yes;yes;yes;yes;yes;yes;yes;yes;yes;yes;yes;yes;yes;yes;yes;yes;yes;yes;yes;yes;yes;yes;yes;yes;yes;yes;yes;yes;yes;yes;yes;yes;yes;yes;yes;yes;yes;yes;yes;yes;yes;yes;yes;yes;yes;yes;yes;yes;yes;yes;yes;yes;yes;yes;yes;yes;yes;yes;yes;yes;yes;yes;yes;yes;yes;yes;yes;yes;yes;yes;yes;yes;yes;yes;yes;yes;yes;yes;yes;yes;yes;yes;yes;yes;yes;yes;yes;yes;yes;yes;yes;yes;yes;yes;yes;yes;yes;yes;yes;yes;yes;yes;yes;yes;yes;yes;yes;yes;yes;yes;yes;yes;yes;yes;yes;yes;yes;yes;yes;yes;yes;yes;yes;yes;yes;yes;yes;yes;yes;yes;yes;yes;yes;yes;yes;yes;yes;yes;yes;yes;yes;yes;yes;yes;yes;yes;yes;yes;yes;yes;yes;yes;yes;yes;yes;no;no;no;no;no;no;no;no;no;no;no;no;no;no;no;no;no;no;no;no;no;no;no;no;no;no;no;no;no;no;no;no;no;no;no;no;no;no;no;no;no;no;no;no;no;no;no;no;no;no;no;no;no;no;no;no;no;no;no;no;no;no;no;no;no;no;no;no;no;no;no;no;no;no;no;no;no;no;no;no;no;no;no;no;no;no;no;no;no;no;no;no;no;no;no;no;no;no;no;no;no;no;no;no;no;no;no;no;no;no;no;no;no;no;no;no;no;no;no;no;no;no;no;no;no;no;no;no;no;no;no;no;no;no;no;no;no;no;no;no;no;no;no;no;no;no;no;no;no;no;no;no;no;no;no;no;no;no;no;no;no;no;no;no;no;no;no;no;no;no;no;no;no;no;no;no;no;no;no;no;no;no;no;no;no;no;no;no;no;no;no;no;no;no;no;no;no;no;no;no;no;no;no;no;no;no;no;no;no;no;no;no;no;no;no;no;no;no;no;no;no;no;no;no;no;no;no;no;no;no;no;no;no;no;no;no;no;no;no;no;no;no;no;no;no;no;no;no;no;no;no;no;no;no;no;no;no;no;no;no;no;no;no;no;no;no;no;no;no;no;no;no;no;no;no;no;no;no;no;no;no;no;no;no;no;no;no;no;no;no;no;no;no;no;no;no;no;no;no;no;no;no;no;no;no;no;no;no;no;no;no;no;no;no;no;no;no;no;no;no;no;no;no;no;no;no;no;no;no;no;no;no;no;no;no;no;no;no;no;no;no;no;no;no;no;no;no;no;no;no;no;no;no;no;no;no;no;no;no;no;no;no;no;no;no;no;no;no;no;no;no;no;no;no;no;no;no;no;no;no;no;no;no;no;no;no;no;no;no;no;no;no;no;no;no;no;no;no;no;no;no;no;no;no;no;no;no;no;no;no;no;no;no;no;no;no;no;no;no;no;no;no;no;no;no;no;no;no;no;no;no;no;no;no;no;no;no;no;no;no;no;no;no;no;no;no;no;no;no;no;no;no;no;no;no;no;no;no;no;no;no;no;no;no;no;no;no;no;no;no;no;no;no;no;no;no;no;no;no;no;no;no;no;no;no;no;no;no;no;no;no;no;no;no;no;no;no;no;no;no;no;no;no;no;no;no;no;no;no;no;no;no;no;no;no;no;no;no;no;no;no;no;no;no;no;no;no;no;no;no;no;no;no;no;no;no;no;no;no;no;no;no;no;no;no;no;no;no;no;no;no;no;no;no;no;no;no;no;no;no;no;no;no;no;no;no;no;no;no;no;no;no;no;no;no;no;no;no;no;no;no;no;no;no;no;no;no;no;no;no;no;no;no;no;no;no;no;no;no;no;no;no;no;no;no;no;no;no;no;no;no;no;no;no;no;no;no;no;no;no;no;no;no;no;no;no;no;no;no;no;no;no;no;no;no;no;no;no;no;no;no;no;no;no;no;no;no;no;no;no;no;no;no;no;no;no;no;no;no;no;no;no;no;no;no;no;no;no;no;no;no;no;no;no;no;no;no;no;no;no;no;no;no;no;no;no;no;no;no;no;no;no;no;no;no;no;no;no;no;no;no;no;no;no;no;no;no;no;no;no;no;no;no;no;no;no;no;no;no;no;no;no;no;no;no;no;no;no;no;no;no;no;no;no;no;no;no;no;no;no;no;no;no;no;no;no;no;no;no;no;no;no;no;no;no;no;no;no;no;no;no;no;no;no;no;no;no;no;no;no;no;no;no;no;no;no;no;no;no;no;no;no;no;no;no;no;no;no;no;no;no;no;no;no;no;no;no;no;no;no;no;no;no;no;no;no;no;no;no;no;no;no;no;no;no;no;no;no;no;no;no;no;no;no;no;no;no;no;no;no;no;no;no;no;no;no;no;no;no;no;no;no;no;no;no;no;no;no;no;no;no;no;no;no;no;no;no;no;no;no;no;no;no;no;no;no;no;no;no;no;no;no;no;no;no;no;no;no;no;no;no;no;no;no;no;no;no;no;no;no;no;no;no;no;no;no;no;no;no;no;no;no;no;no;no;no;no;no;no;no;no;no;no;no;no;no;no;no;no;no;no;no;no;no;no;no;no;no;no;no;no;no;no;no;no;no;no;no;no;no;no;no;no;no;no;no;no;no;no;no;no;no;no;no;no;no;no;no;no;no;no;no;no;no;no;no;no;no;no;no;no;no;no;no;no;no;no;no;no;no;no;no;no;no;no;no;no;no;no;no;no;no;no;no;no;no;no;no;no;no;no;no;no;no;no;no;no;no;no;no;no;no;no;no;no;no;no;no;no;no;no;no;no;no;no;no;no;no;no;no;no;no;no;no;no;no;no;no;no;no;no;no;no;no;no;no;no;no;no;no;no;no;no;no;no;no;no;no;no;no;no;no;no;no;no;no;no;no;no;no;no;no;no;no;no;no;no;no;no;no;no;no;no;no;no;no;no;no;no;no;no;no;no;no;no;no;no;no;no;no;no;no;no;no;no;no;no;no;no;no;no;no;no;no;no;no;no;no;no;no;no;no;no;no;no;no;no;no;no;no;no;no;no;no;no;no;no;no;no;no;no;no;no;no;no;no;no;no;no;no;no;no;no;no;no;no;no;no;no;no;no;no;no;no;no;no;no;no;no;no;no;no;no;no;no;no;no;no;no;no;no;no;no;no;no;no;no;no;no;no;no;no;no;no;no;no;no;no;no;no;no;no;no;no;no;no;no;no;no;no;no;no;no;no;no;no;no;no;no;no;no;no;no;no;no;no;no;no;no;no;no;no;no;no;no;no;no;no;no;no;no;no;no;no;no;no;no;no;no;no;no;no;no;no;no;no;no;no;no;no;no;no;no;no;no;no;no;no;no;no;no;no;no;no
gL_031231	Hum_XLOC_051575		AAGCCCTAGTCATGAGCCATCTG	-0.122	0.053	0.272	-0.251	0.111	-0.175	0.014	0.242	-0.058	0.032	no	no	no	no	no	no	no
gL_031232	Hum_XLOC_051575		GGAAAACCATCATTGCATCATGG	0.18	-0.191	-0.23	0.256	-0.468	-0.328	0.214	0.329	0.275	0.043	no	no	no	no	no	no	no
gL_031233	Hum_XLOC_051575		AGAAAGTAGGATTTAGGTGACTT	-0.745	-0.513	0.007	0.048	-0.318	-0.273	0.113	0.113	-0.254	0.055	no	no	no	no	no	no	no
gL_031234	Hum_XLOC_051575		ATTACACAGTGCGTGGCCTCCTG	-0.504	-0.114	-0.236	0.08	0.091	-0.3	-0.16	-0.02	-0.058	0.278	no	no	no	no	no	no	no
gL_031235	Hum_XLOC_051584	ZDHHC12-DT	GCAGCATCTAAAATGTCACCGCC	0.057	0.329	-0.014	-0.626	-0.078	-0.004	-0.149	0.194	-0.502	0.342	no	no	no	no	no	no	no
gL_031236	Hum_XLOC_051584	ZDHHC12-DT	TGGAAATTAGATGACCAAGCTCG	0.149	-0.007	0.262	-0.15	-0.067	0.346	0.251	0.413	-0.45	-0.226	no	no	no	no	no	no	no
gL_031237	Hum_XLOC_051584	ZDHHC12-DT	CTGGAAATTAGATGACCAAGCTC	0.068		0.151	-0.253	0.49	0.624		0.427	0.361	-0.057	no		no	no	no	no	no
gL_031238	Hum_XLOC_051584	ZDHHC12-DT	CTCCAAATGTCATCTCGACCACA	0.484	0.129	-0.158	-0.001	-0.139	0.629	-0.127	0.015	-0.372	-0.112	no	no	no	no	no	no	no
gL_031239	Hum_XLOC_051584	ZDHHC12-DT	GTTGACAGTGTATTGATGTCCAC	0.374	-0.096	0.289	0.066	-0.234	-0.178	-0.041	-0.007	-0.001	0.039	no	no	no	no	no	no	no
gL_031240	Hum_XLOC_051584	ZDHHC12-DT	CAAAATGGAAAACAGAGCGTCTT	0.275	-0.023	0.568	-0.104	0.268	0.143	-0.177	0.5	0.194	0.078	no	no	no	no	no	no	no
gL_031241	Hum_XLOC_051596		AGTTCAAGACCAGTCTGGCCAAC	-5.119	-3.02	-0.787	-4.507	-4.687	-4.801	-1.689	-2.897	-4.874	-5.673	yes	yes	yes	yes	yes	yes	yes	PPP1R15B;ZNF431;DNTTIP2;CDC42;XPO1;TMED2;CLSPN;CDC6;CENPI;LSM5;LAMTOR3;NUP155;MED28;NUP43;LIAS;SMU1;MIS18BP1;ABCB7;TAF8;WDR12;USP8;PELP1;TBCD;HSPD1;LTO1;TSR2;RPL26;RBBP4;RNF168;CYCS;KIF18B;RACK1;UBA52;EXOSC6;HAUS5;ZNHIT3;CCDC163;ALG1;VCL;MED17;FECH;ACTB;CAPZB;NDC80;TNPO1;TOX4;WAC;CDC5L;RANGAP1;INTS6;CTCF;ERCC2;RBM28;RAD51C;INTS2;LUC7L3;ELP4;RSRC2;DDX55;SKP1;ECT2;PNO1;PYROXD1;CLCC1;RBM19;MOCS3;UBA2;PRMT1;RAP1B;ARPP19;GNL3L;DDA1;EIF2S3;COX7B;PRPF38B;RPS15A;NAA35;HRK;WDR33;DENR;NOM1;MRPS28;GEMIN6;BUB3;ELOC;TSEN2;LSM11;SSU72;NOL9;RFT1;MAD2L1;NAA15;UQCRQ;SUGT1;PCF11;CPSF2;ARIH1;TMEM41B;DCTN5;SLC3A2;PTK2;ALG14;EIF1;RPL15;EIF1AD;KLHL11;TRAPPC5;NPM1;NPLOC4;CEP97;UTP11;RAD51D;OR7A17;SHOX;RPL14;AGAP6;UQCC3;ZNF492;MILR1;DDX52;DCX;LAMP3;CUL4A;LRRC57;QRICH1;MCTS1;SCYL3;CFLAR;TBXA2R;SCIN;STARD3NL;ERCC1;PREX2;ERCC8;USP13;ARFGEF1;RHOA;ROCK1;PRR11;PTPN18;ADD2;RBMS2;ACER3;TIGAR;UBA5;SSH1;FCN1;PREP;DDHD2;SH3BP2;MAPKAPK5;ZNF268;GOLGA3;HIVEP1;DEPDC5;AP4S1;CDKL1;PAPLN;SEC23A;SEC23B;LIPG;RASA4;AIMP2;C1GALT1;FBXL20;TMEM33;KCTD10;OAS3;NANOG;ST8SIA4;NEK4;OPRD1;LEPR;CYP20A1;SENP5;FBXW2;BCL11A;AMD1;HIF3A;USP9X;DMAC2L;TMX4;ATG14;PTPRB;SMARCA4;APOBEC3F;SPECC1;TULP4;PAK4;RLIM;TNS4;RFX1;SCO1;CD180;DSC2;DZIP1;ZC3H10;GNS;KIAA0513;GLUL;ALDH1L2;NDUFB5;PDCL;TMEM14B;SLCO5A1;SLC3A1;TMBIM6;RHOF;EFCAB11;VPS53;GNAL;SMAD4;WTIP;BCL10;CALM2;LPP;KRBOX4;MRRF;NPFFR1;ZNF215;SOGA1;KIAA1328;GUF1;SLC30A6;ZNF599;GDPD1;WHAMM;ST3GAL2;ZNF19;DYRK1A;KCNJ6;KCNB1;TMED4;EFCAB14;GNE;ORAI2;MRNIP;ACOX1;CD300LG;EMC10;CLPB;GMEB1;SLC25A34;B3GALNT2;DTX3L;SENP2;HSPA4L;RANBP3L;TLR3;SLITRK5;SPACA9;SPRED1;SGPL1;TMED3;GOLM2;ANKDD1A;IRGQ;TMEM68;CA5B;SHE;SLC33A1;TOR1AIP2;RASA4B;POLH;P2RY6;ATF7IP;ZNF570;PRND;SYNPO2;FUT9;ZNF621;ZNF483;FBXO45;ANGEL2;PDE12;FAM131A;SLC35E3;CRLF3;LRRC37A;PUS1;GATD1;MCMDC2;APOLD1;GVQW3;PACS2;ZNF154;RPH3AL;EHMT1;TLCD5;ZNF329;LRTOMT;METTL7A;ZNF696;ZNF829;SETD4;ZNF555;HAPLN4;OR7D2;ZNF490;ZNF383;ZNF292;SRGAP1;SLC25A29;MRPL42;ZNF26;MDM4;LRIG2;BHLHB9;CEP43;PEX26;APOL6;HOGA1;APOBEC3D;APOBEC3C;TRMT9B;ZNF550;CHMP1B;RNF115;SLC6A14;ZBTB8B;CTA-150C2.22;ARMCX5-GPRASP2;CYP51A1;AK2;REXO5;CCDC124;SEC62;GIPR;HFE;GPRC5A;SLC30A9;RALBP1;SYT13;SPAST;NDUFS1;EHD2;RNASET2;SH3YL1;DAPK2;MRI1;PHLPP2;MAP4;H6PD;TNFRSF9;NEDD4L;LIMA1;SIKE1;LY75;PLEKHH1;TRAF3IP2;NCKAP1;EPN1;CASP8;CNN2;GSTO2;MTHFD2;EVI5;PDK3;MEF2A;MBD3;EPN2;CHFR;DERL2;NDE1;AP1M1;PVR;TIMM21;WDR62;RBM7;DNAJC10;SLC25A43;CBFA2T2;MYH7B;UBE2D4;CDH17;OSBPL6;SLC35C2;RAB21;CDH7;HSPB11;KAT6A;EFR3B;MYNN;MRPL28;HSD17B2;LAT2;ALG9;MAVS;RBBP9;NOS1;ZBTB25;NDUFB2;FLT3LG;CD209;GLG1;TYRO3;GPATCH2;OR1I1;IL12RB1;SYDE2;OCEL1;STX1B;EIF3L;TTC28;DESI1;ZC3H14;RASSF2;CSNK2A1;RNF125;ATP1B4;WDR13;MAGT1;SYTL4;RUBCNL;NALCN;CCL22;CCDC113;CMC2;CRISPLD2;ZNF500;EEF2K;GGA2;DTWD1;SLC30A4;FZD3;UBE2W;ERI1;GPI;CARD8;JAK3;KXD1;SCN1B;AVL9;GTPBP10;ZC3HAV1;H2AZ2;CLDN15;CEP41;AHR;BAG1;ZFAND5;MTPAP;NUFIP2;WSB1;GAB1;NSD2;JHY;SNX15;CBL;POU2AF1;SLC11A2;BCL7A;RAB5B;LPCAT3;NT5DC3;FBXL4;GPLD1;ACOT13;TRIM38;NNT;CERT1;RAD50;NIT2;TFDP2;CFAP92;HEMK1;TTL;SLC35F5;PAPOLG;AAK1;CEP104;TCEANC2;TMEM59;RAP1A;S100PBP;AGMAT;MPL;PTBP2;IRF6;SLC35A3;MAN1C1;PHF3;MYB;SLC16A7;C19orf25;DNAL1;YIPF4;CRIPT;PLEKHG1;PLS1;SPOP;ADCY7;A1BG;TBC1D15;ZNF639;ZSCAN20;FYTTD1;PKN1;SERPINB6;SSR1;SLC25A19;PLGLB2;PSPN;AP5S1;TBC1D20;PCNX4;EMC1;HP1BP3;SLC35E1;SGCE;IFT22;CGNL1;TPH1;SEC14L1;MAP7D3;ATP8B3;GTPBP3;COLGALT1;PGPEP1;CCDC62;AAR2;ARHGEF9;GSE1;SH3BP5;TBC1D5;G6PC1;ZSCAN5A;RRP8;PER2;CARD6;GRSF1;DLG4;PCBD2;TESMIN;MUTYH;PATJ;DSTYK;CEP20;C1QTNF6;KRAS;MICAL2;FBH1;HRH4;KLRD1;PUM1;C5AR2;MTO1;DNAJC14;TSPAN31;SLC19A3;TMEM127;SUCLA2;NUDT15;CHST12;HUS1;CALCOCO2;BRIP1;CTSV;ANKRD42;POU2F3;FDX1;DBT;IFT172;DYNC2LI1;HECW2;EGF;ETFBKMT;PRICKLE1;DHH;MORN3;MYLK3;SS18;ZFP14;SIRT3;RERE;TPM3;GULP1;VGLL4;RETREG2;CNOT9;PLAC8;CYP4V2;SRD5A1;SSBP2;LIX1;PPIP5K2;SLC30A5;TNFAIP8;G3BP1;TRIM7;LGSN;PM20D2;PURB;RAB19;CCDC120;ATP6V0D2;CEP78;INIP;HERC4;CCDC82;HMGA2;CTF1;CD226;C2orf50;UEVLD;ANK3;RAD9B;PLBD2;CACUL1;C18orf25;PDK1;ATG10;DCLRE1C;PLEKHH2;SAR1B;ZNF117;CNKSR3;FBXO36;LRRK1;ENAH;ANKRD40;C16orf87;RMND1;MCU;MIDEAS;DPY19L4;PPEF2;RWDD2B;SFR1;SFXN2;AIFM1;TBC1D31;LRP8;C1orf158;VPS26C;TMEM268;SNX22;PRXL2C;CUL4B;AUTS2;ZSCAN12;ADAMTS4;WNT9B;RUNX1;PLA2G4D;PADI4;CCDC117;ZBTB8A;NDUFV3;LRRC3;ZNF382;ZNF577;LSM12;PLCD3;ASGR2;TBC1D24;MYSM1;HENMT1;ARPC5;NLRP3;BROX;RFTN2;PDLIM5;ABRAXAS1;INAVA;EOGT;GLB1L;COX18;RBM47;APBB2;LRPAP1;RAD54L2;STARD4;F2RL2;CCDC127;RAET1E;KIAA0895;SLC29A4;PEX2;FOXK1;TMEM65;KIAA1958;STRBP;GAPVD1;FAM204A;TMEM52B;SVOP;DEPDC4;SCN3B;CYB5A;ZNF3;TVP23A;AP1G1;TRUB2;TPM4;NIBAN3;KLHL26;NXN;HSD11B1L;NLRC3;LMBRD1;ZCCHC4;TTC39C;KCTD6;KLHL30;CNNM3;SNTB2;OR5AU1;C15orf40;BTD;SYAP1;TPST1;GPR37L1;TMEM192;CRTAP;AKAP13;DNAJC24;C8orf74;MCC;DLK2;ZNF562;KNDC1;PCDHB1;SHLD1;NEGR1;OR10H5;ZNF738;GXYLT2;MFSD4B;DAG1;BCLAF3;ZDHHC24;ADCY6;OR7D4;ODAPH;FZD4;KCTD13;PCCA;SMAD2;LRRC25;PAAF1;CCDC197;MLXIP;DENND2C;ACBD7;SYNE3;USF3;WDR73;TRIM72;PARD6G;SH2B1;TIMM23B-AGAP6;ZNF713;EXD1;SSTR2;GPR157;ADIPOQ;ZNF678;ZNF101;IST1;GABRG3;PLCXD1;MXRA7;PAQR7;ZNF320;TMEM119;GDPGP1;PLGLB1;ZNF623;GBP6;TANGO2;MACC1;B3GALT5;UTY;RPS27L;FAF1;ZNF479;KLHL33;ZBTB37;ATP6V0A2;SP140L;IFNLR1;OLFML2A;ARGFX;SLC36A2;CCDC30;FCAR;KPNA4;TMPRSS12;NF2;LUZP2;CHP1;NHEJ1;ZNF70;PRR19;C19orf54;HMX3;RBM34;ZNF548;CNR2;ADAT2;BLOC1S3;C15orf61;SLC35E2B;BLOC1S2;ZNF699;OR8A1;MYT1;ZNF250;MPHOSPH8;XPNPEP3;FUT4;ZNF774;NOXO1;TSC22D2;GDAP2;XRCC2;WNK3;TRPV1;CTD-2192J16.17;NHLRC2;ZNF655;ZNF675;SLC2A10;RPS26;MAP1LC3C;ZNF677;ZNF347;CLEC4C;ZNF813;ZNF69;TXNRD1;C20orf203;RD3;CIPC;RORB;SAMD5;OR6K3;GIGYF2;ASAH2B;GPANK1;FAM155A;ZNF814;ZNF805;POU5F1;C9orf57;ZNF783;SLFN12L;ITPRIPL2;KLRC3;FOXL2NB;SLC48A1;POU5F1B;SFT2D2;HEXA;CRPPA;FNIP1;PPP1R3G;SLC12A8;ZNF844;SCAMP4;CFAP97D1;TAPBP;PRR23C;PINLYP;JRK;BRD3OS;SMIM27;CCDC200;SHISA9;PNMA2;ZNF709;PGAM5;APELA;ZNF674;ZNF260;RP11-277P12.6;ZNF432;ZNF253;RP11-644F5.10;ITGB3;TGFBR3L;OTUD7B;ZNF850;PTGES3L;C17orf113;S1PR2;LIX1L;GTF2H5;CASTOR2;NATD1;ZNF658;AC116366.7;RP11-398C13.8;POLR2J3	0;0;1;1;1;1;1;1;1;1;1;1;1;1;1;1;1;1;1;1;1;1;1;1;1;1;1;1;1;1;1;1;1;1;1;1;1;2;2;2;2;2;2;2;2;2;2;2;2;2;2;2;2;2;2;2;2;2;2;2;2;2;2;2;2;2;2;2;2;2;2;2;2;2;2;2;2;2;2;2;2;2;2;2;2;2;2;2;2;2;2;2;2;2;2;2;2;2;2;2;2;2;2;2;2;2;2;2;2;2;2;2;2;2;2;2;2;2;2;2;0;0;0;0;0;0;1;1;1;1;1;1;1;1;1;1;1;1;1;1;1;1;1;1;1;1;1;1;1;1;1;1;1;1;1;1;1;1;1;1;1;1;1;1;1;1;1;1;1;1;1;1;1;1;1;1;1;1;1;1;1;1;1;1;1;1;1;1;1;1;1;1;1;1;1;1;1;1;1;1;1;1;1;1;1;1;1;1;1;1;1;1;1;1;1;1;1;1;1;1;1;1;1;1;1;1;1;1;1;1;1;1;1;1;1;1;1;1;1;1;1;1;1;1;1;1;1;1;1;1;1;1;1;1;1;1;1;1;1;1;1;1;1;1;1;1;1;1;1;1;1;1;1;1;1;1;1;1;1;1;1;1;1;1;1;1;1;1;1;1;1;1;1;1;1;1;1;1;1;1;1;1;1;1;1;1;1;1;1;1;1;1;1;1;1;1;1;1;1;1;1;1;2;2;2;2;2;2;2;2;2;2;2;2;2;2;2;2;2;2;2;2;2;2;2;2;2;2;2;2;2;2;2;2;2;2;2;2;2;2;2;2;2;2;2;2;2;2;2;2;2;2;2;2;2;2;2;2;2;2;2;2;2;2;2;2;2;2;2;2;2;2;2;2;2;2;2;2;2;2;2;2;2;2;2;2;2;2;2;2;2;2;2;2;2;2;2;2;2;2;2;2;2;2;2;2;2;2;2;2;2;2;2;2;2;2;2;2;2;2;2;2;2;2;2;2;2;2;2;2;2;2;2;2;2;2;2;2;2;2;2;2;2;2;2;2;2;2;2;2;2;2;2;2;2;2;2;2;2;2;2;2;2;2;2;2;2;2;2;2;2;2;2;2;2;2;2;2;2;2;2;2;2;2;2;2;2;2;2;2;2;2;2;2;2;2;2;2;2;2;2;2;2;2;2;2;2;2;2;2;2;2;2;2;2;2;2;2;2;2;2;2;2;2;2;2;2;2;2;2;2;2;2;2;2;2;2;2;2;2;2;2;2;2;2;2;2;2;2;2;2;2;2;2;2;2;2;2;2;2;2;2;2;2;2;2;2;2;2;2;2;2;2;2;2;2;2;2;2;2;2;2;2;2;2;2;2;2;2;2;2;2;2;2;2;2;2;2;2;2;2;2;2;2;2;2;2;2;2;2;2;2;2;2;2;2;2;2;2;2;2;2;2;2;2;2;2;2;2;2;2;2;2;2;2;2;2;2;2;2;2;2;2;2;2;2;2;2;2;2;2;2;2;2;2;2;2;2;2;2;2;2;2;2;2;2;2;2;2;2;2;2;2;2;2;2;2;2;2;2;2;2;2;2;2;2;2;2;2;2;2;2;2;2;2;2;2;2;2;2;2;2;2;2;2;2;2;2;2;2;2;2;2;2;2;2;2;2;2;2;2;2;2;2;2;2;2;2;2;2;2;2;2;2;2;2;2;2;2;2;2;2;2;2;2;2;2;2;2;2;2;2;2;2;2;2;2;2;2;2;2;2;2;2;2;2;2;2;2;2;2;2;2;2;2;2;2;2;2;2;2;2;2;2;2;2;2;2;2;2;2;2;2;2;2;2;2;2;2;2;2;2;2;2;2;2;2;2;2;2;2;2;2;2;2;2;2;2;2;2;2;2;2;2;2;2;2;2;2;2;2;2;2;2;2;2;2;2;2;2;2;2;2;2;2;2;2;2;2;2;2;2;2;2;2;2;2;2;2;2;2;2;2;2;2;2;2;2;2;2;2;2;2;2;2	yes;yes;yes;yes;yes;yes;yes;yes;yes;yes;yes;yes;yes;yes;yes;yes;yes;yes;yes;yes;yes;yes;yes;yes;yes;yes;yes;yes;yes;yes;yes;yes;yes;yes;yes;yes;yes;yes;yes;yes;yes;yes;yes;yes;yes;yes;yes;yes;yes;yes;yes;yes;yes;yes;yes;yes;yes;yes;yes;yes;yes;yes;yes;yes;yes;yes;yes;yes;yes;yes;yes;yes;yes;yes;yes;yes;yes;yes;yes;yes;yes;yes;yes;yes;yes;yes;yes;yes;yes;yes;yes;yes;yes;yes;yes;yes;yes;yes;yes;yes;yes;yes;yes;yes;yes;yes;yes;yes;yes;yes;yes;yes;yes;yes;yes;yes;yes;yes;yes;yes;no;no;no;no;no;no;no;no;no;no;no;no;no;no;no;no;no;no;no;no;no;no;no;no;no;no;no;no;no;no;no;no;no;no;no;no;no;no;no;no;no;no;no;no;no;no;no;no;no;no;no;no;no;no;no;no;no;no;no;no;no;no;no;no;no;no;no;no;no;no;no;no;no;no;no;no;no;no;no;no;no;no;no;no;no;no;no;no;no;no;no;no;no;no;no;no;no;no;no;no;no;no;no;no;no;no;no;no;no;no;no;no;no;no;no;no;no;no;no;no;no;no;no;no;no;no;no;no;no;no;no;no;no;no;no;no;no;no;no;no;no;no;no;no;no;no;no;no;no;no;no;no;no;no;no;no;no;no;no;no;no;no;no;no;no;no;no;no;no;no;no;no;no;no;no;no;no;no;no;no;no;no;no;no;no;no;no;no;no;no;no;no;no;no;no;no;no;no;no;no;no;no;no;no;no;no;no;no;no;no;no;no;no;no;no;no;no;no;no;no;no;no;no;no;no;no;no;no;no;no;no;no;no;no;no;no;no;no;no;no;no;no;no;no;no;no;no;no;no;no;no;no;no;no;no;no;no;no;no;no;no;no;no;no;no;no;no;no;no;no;no;no;no;no;no;no;no;no;no;no;no;no;no;no;no;no;no;no;no;no;no;no;no;no;no;no;no;no;no;no;no;no;no;no;no;no;no;no;no;no;no;no;no;no;no;no;no;no;no;no;no;no;no;no;no;no;no;no;no;no;no;no;no;no;no;no;no;no;no;no;no;no;no;no;no;no;no;no;no;no;no;no;no;no;no;no;no;no;no;no;no;no;no;no;no;no;no;no;no;no;no;no;no;no;no;no;no;no;no;no;no;no;no;no;no;no;no;no;no;no;no;no;no;no;no;no;no;no;no;no;no;no;no;no;no;no;no;no;no;no;no;no;no;no;no;no;no;no;no;no;no;no;no;no;no;no;no;no;no;no;no;no;no;no;no;no;no;no;no;no;no;no;no;no;no;no;no;no;no;no;no;no;no;no;no;no;no;no;no;no;no;no;no;no;no;no;no;no;no;no;no;no;no;no;no;no;no;no;no;no;no;no;no;no;no;no;no;no;no;no;no;no;no;no;no;no;no;no;no;no;no;no;no;no;no;no;no;no;no;no;no;no;no;no;no;no;no;no;no;no;no;no;no;no;no;no;no;no;no;no;no;no;no;no;no;no;no;no;no;no;no;no;no;no;no;no;no;no;no;no;no;no;no;no;no;no;no;no;no;no;no;no;no;no;no;no;no;no;no;no;no;no;no;no;no;no;no;no;no;no;no;no;no;no;no;no;no;no;no;no;no;no;no;no;no;no;no;no;no;no;no;no;no;no;no;no;no;no;no;no;no;no;no;no;no;no;no;no;no;no;no;no;no;no;no;no;no;no;no;no;no;no;no;no;no;no;no;no;no;no;no;no;no;no;no;no;no;no;no;no;no;no;no;no;no;no;no;no;no;no;no;no;no;no;no;no;no;no;no;no;no;no;no;no;no;no;no;no;no;no;no;no;no;no;no;no;no;no;no;no;no;no;no;no;no;no;no;no;no;no;no;no;no;no;no;no;no;no;no;no;no;no;no;no;no;no;no;no;no;no;no;no;no;no;no;no;no;no;no;no;no;no;no;no;no;no;no;no;no;no;no;no;no;no;no;no;no;no;no;no;no;no;no;no;no;no;no;no;no;no;no;no;no;no;no;no;no;no;no;no;no;no;no;no;no
gL_031242	Hum_XLOC_051596		CAAGATACGAAACAGACAGCAGC	-0.176	0.347	-0.059	-0.106	0.02	0.077	-0.28	0.148	0.191	0.084	no	no	no	no	no	no	no
gL_031243	Hum_XLOC_051596		ACAAGATACGAAACAGACAGCAG	0.01	-0.371	0.583	-0.356	-0.519	-0.141	0.466	0.541	-0.315	0.208	no	no	no	no	no	no	no
gL_031244	Hum_XLOC_051596		CTTCCAGTGTTTATCCAGCACCT	0.053	0.051	-0.108	0.394	0.008	-0.119	-0.041	0.185	0.234	0.137	no	no	no	no	no	no	no
gL_031245	Hum_XLOC_051598	LINC01503	ACATTTACATGAGGAGAGCCACT	-0.32	0.057	0.377	-0.107	0.05	0.072	0.454	0.136	0.344	-0.423	no	no	no	no	no	no	no
gL_031246	Hum_XLOC_051598	LINC01503	TCACACATATACAACACACACAC	-0.586	-0.23	0.295	0.092	-0.185	0.614	-0.018	0.161	0.421	0.944	no	no	no	no	no	yes	no	CLN6	2	no
gL_031247	Hum_XLOC_051598	LINC01503	ACACATACACAATTCACACACCA	0.929	0.108	-0.401	-1.033	0.127	-0.092	0.474	-0.175	-0.039	-0.238	no	no	no	no	no	no	no
gL_031248	Hum_XLOC_051598	LINC01503	CACACAACTCATATGCGCTCACA	-0.659	-0.469	-0.003	-0.026	-0.092	-1.021	-0.434	0.146	-0.172	-0.678	no	no	no	no	no	no	no
gL_031249	Hum_XLOC_051598	LINC01503	ACCAACTCACATATGTGCCAACT	-0.355	-0.039	0.222	0.151	-0.219	0.448	0.122	0.255	0.219	0.62	no	no	no	no	no	no	no
gL_031250	Hum_XLOC_051598	LINC01503	GATGAACACGAAGAGTGCACAGT	-0.006	0.522	-0.24	0.22	-0.029	0.017	0.32	0.271	0.397	-0.471	no	no	no	no	no	no	no
gL_031251	Hum_XLOC_051604		GCTCCGGATTCACTGGCTAACGC	-0.536	0.34	0.256	-0.107	-0.204	-0.622	-0.018	0.423	0.027	-0.004	no	no	no	no	no	no	no
gL_031252	Hum_XLOC_051604		CTGTTTAAAGGGAAAAGTGCAGG	-0.022	0.31	0.444	-0.039	-0.082	0.361	0.365	-0.013	-0.541	-0.546	no	no	no	no	no	no	no
gL_031253	Hum_XLOC_051604		ATTCTGTGGAACAGGGAGGCTTG	-0.248	-0.347	0.267	0.064	0.37	0.192	-0.402	0.445	0.07	0.463	no	no	no	no	no	no	no
gL_031254	Hum_XLOC_051604		TTCCTCAGGTGCACTGCTCACGG	-0.242	-0.125	-0.261	-0.407	-0.25	-0.266	0.016	-0.178	-0.203	-0.021	no	no	no	no	no	no	no
gL_031255	Hum_XLOC_051606	LINC00963	ACGCAAGAAGTACAGTCCACAGT	0.562	0.089	0.235	0.095	0.38	-0.17	-0.011	0.118	-0.048	0.341	no	no	no	no	no	no	no
gL_031256	Hum_XLOC_051606	LINC00963	TGCAGTATTTGATAAGCGCTCAG	0.438	0.558	0.636	0.223	-0.798	0.023	-0.281	0.022	0.434	-0.218	no	no	no	no	no	no	no
gL_031257	Hum_XLOC_051606	LINC00963	CAGTGAACCAAGATTACGCCACT	0.036	-0.129	-0.048	-0.596	-0.195	-1.138	0.082	-0.007	-0.679	-0.351	no	no	no	yes	no	yes	yes	LIG3;DNTTIP2;MTIF2;GINS1;GOSR2;MRPS27;PSMB2;GNL3L;MDM2;SINHCAF;SNAPC3;DHX36;UQCC3;DDX3X;KLF8;SC5D;C3orf33;MDM4;CFLAR;PLEKHA5;PMS1;PRR11;RBMS2;ME2;APOH;CBX5;RBM23;SLC7A6;CEP41;ZFAND5;NUFIP2;RNF130;NIT2;SMAD9;EEF1E1;MKRN1;ZC3H10;VPS53;ARHGAP26;SCUBE1;ACOX1;ZNF577;CYB561A3;MYSM1;NLRP3;DUSP19;SMIM12;MOAP1;HIF1AN;TMEM68;FAM83B;TTC39C;MPLKIP;DTWD2;MCC;ZNF483;FUT1;SLC2A4;MXRA7;AFMID;NPAP1;ARL17A;NAP1L1;CHP1;KCNJ11;LIN28B;RBM34;ZNF527;FUT4;TRAPPC2;ZNF100;ZNF652;CR1;PLPP4;SPIRE2;ZNF726;APOL6;ZNF630;ARL17B	2;2;2;2;2;2;2;2;2;2;2;2;2;2;1;1;1;1;2;2;2;2;2;2;2;2;2;2;2;2;2;2;2;2;2;2;2;2;2;2;2;2;2;2;2;2;2;2;2;2;2;2;2;2;2;2;2;2;2;2;2;2;2;2;2;2;2;2;2;2;2;2;2;2;2;2;2;2;2	yes;yes;yes;yes;yes;yes;yes;yes;yes;yes;yes;yes;yes;yes;no;no;no;no;no;no;no;no;no;no;no;no;no;no;no;no;no;no;no;no;no;no;no;no;no;no;no;no;no;no;no;no;no;no;no;no;no;no;no;no;no;no;no;no;no;no;no;no;no;no;no;no;no;no;no;no;no;no;no;no;no;no;no;no;no
gL_031258	Hum_XLOC_051606	LINC00963	AAACAGAGAATTTGTGGCCAGCA	-0.219	-0.099	0.824	-0.002	-0.545	0.357	-0.169	0.406	0.085	0.168	no	no	no	no	no	no	no
gL_031259	Hum_XLOC_051607		CTAGGATTTCAATCTAGGGCCAC	-0.122	-0.169	0.535	0.16	-0.014	-0.16	-0.387	0.148	-0.321	0.606	no	no	no	no	no	no	no
gL_031260	Hum_XLOC_051607		CAGCCTATGTCACAGTCCCCATC	-0.057	-0.104	0.103	0.008	-0.054	-0.024	0.275	-0.195	0.239	-0.591	no	no	no	no	no	no	no
gL_031261	Hum_XLOC_051607		GAACTTGATCACATGGTCACATC	-0.024	0.174	0.527	-0.101	0.153	0.118	-0.134	0.303	0.011	0.104	no	no	no	no	no	no	no
gL_031262	Hum_XLOC_051607		AGAACTTGATCACATGGTCACAT	-0.073	0.709	0.302	-0.182	0.207	-0.145	0.117	0.073	0.06	-0.293	no	no	no	no	no	no	no
gL_031263	Hum_XLOC_051607		ACAACAAATTTATTGCTCACAGT	-0.197	-0.319	0.349	-0.092	0.012	0.063	-0.211	0.401	0.074	-0.01	no	no	no	no	no	no	no
gL_031264	Hum_XLOC_051628		TGTCTACTGATTAGACTGCCGTG	-0.707	0.187	0.371	0.218	-0.084	0.054	0.224	0.281	0.009	0.636	no	no	no	no	no	no	no
gL_031265	Hum_XLOC_051628		GTTTGCTTCCCCAGGGCACTCCG	0.41	0.673	-0.443	0.212	0.099	0.374	-0.213	-0.168	-0.056	0.34	no	no	no	no	no	no	no
gL_031266	Hum_XLOC_051628		TGTCTCCTGCATCCCATCCCGTG	-0.625	0.029	-0.126	-0.351	0.134	-0.736	0.215	-0.036	-0.487	-0.13	no	no	no	no	no	no	no
gL_031267	Hum_XLOC_051628		TTCCACTCGGCTGCTCCTTCCCA	-0.012	0.01	-0.372	-0.039	0.025	0.052	-0.001	0.063	0.243	0.224	no	no	no	no	no	no	no
gL_031268	Hum_XLOC_051628		TCCAAGACACAAGGCGGTCTTCA	-0.816	-0.506	0.02	-0.2	0.058	-0.186	0.08	-0.039	0.019	0.468	no	no	no	no	no	no	no
gL_031269	Hum_XLOC_051628		ATTTATCCAAGACACAAGGCGGT	0.588	-0.073	0.342	-0.086	0.125	-0.284	-0.022	0.365	-0.505	-0.458	no	no	no	no	no	no	no
gL_031270	Hum_XLOC_051678		GAGCCAATAACACAGCAAACCCG	0.011	-0.087	-0.029	-0.087	-0.014	-0.048	-0.046	-0.039	0.165	0.575	no	no	no	no	no	no	no
gL_031271	Hum_XLOC_051678		TGATAACATATTACAGCTACGGC	0.106	-0.622	0.107	-0.162	-0.06	0.703	-0.061	0.099	0.115	-0.498	no	no	no	no	no	no	no
gL_031272	Hum_XLOC_051678		AGTGATAACATATTACAGCTACG	0.056	-0.437	0.329	-0.136	-0.123	0.191	0.533	0.244	0.254	0.263	no	no	no	no	no	no	no
gL_031273	Hum_XLOC_051678		GGAAGCTATTCTCAAGTCACCCA	0.494	-0.282	0.055	0.174	-0.096	-0.27	0.031	0.045	-0.063	-0.034	no	no	no	no	no	no	no
gL_031274	Hum_XLOC_051678		AAATAATCAAATTGCAGAAGGAG	-0.782	0.11	0.443	-0.24	-0.016	-0.094	-0.127	-0.007	0.314	-0.304	no	no	no	no	no	no	no
gL_031275	Hum_XLOC_051691		ATAAAGTCAGTCAGTCTCTCCGA	0.074	0.119	0.648	-0.176	-0.107	0.292	-0.113	0.408	0.191	-0.936	no	no	no	no	no	no	no
gL_031276	Hum_XLOC_051691		CCGATAAAGTCAGTCAGTCTCTC	-0.37	0.218	0.421	0.376	0.008	0.286	0.066	0.071	0.01	-0.165	no	no	no	no	no	no	no
gL_031277	Hum_XLOC_051691		CACCCATGAAACTGCAGCATCTG	-0.034	0.143	0.285	-0.197	0.2	-0.188	-0.173	0.239	0.238	0.386	no	no	no	no	no	no	no
gL_031278	Hum_XLOC_051691		AGGATTTCACAGAGGGAAGCTCC	-0.217	0.696	0.364	0.392	-0.056	-0.193	0.277	0.124	-0.266	-0.394	no	no	no	no	no	no	no
gL_031279	Hum_XLOC_051691		AGACTAAGATGAGCTCAGAGCAG	-0.153	-0.001	0.722	-0.418	-0.045	0.27	-0.126	0.359	-0.494	-0.233	no	no	no	no	no	no	no
gL_031280	Hum_XLOC_051703		AATGACATGAGGGAGAGCACCTG	0.09	-0.12	0.165	-0.313	-0.099	0.352	0.15	0.353	-0.231	-0.195	no	no	no	no	no	no	no
gL_031281	Hum_XLOC_051703		CAATGACATGAGGGAGAGCACCT	-0.318	-0.356	-0.426	0.041	-0.136	-0.428	-0.146	-0.381	-0.174	0.413	no	no	no	no	no	no	no
gL_031282	Hum_XLOC_051703		CCAGCATATATAGATGTGATGCG	-0.546	-0.331	-0.628	-0.054	-0.039	0.389	0.661	-0.295	0.146	-0.04	no	no	no	no	no	no	no
gL_031283	Hum_XLOC_051703		TAAAAGCCATTCTTCAGGCTGGA	0.303	0.266	0.247	-0.402	-0.321	0.054	0.001	0.374	0.064	-0.636	no	no	no	no	no	no	no
gL_031284	Hum_XLOC_051703		ATTACAAGCATGCGCCACCACGC	-0.517	-0.079	-0.466	-1.108	-0.72	0.112	-0.312	-0.529	-1.175	-0.746	no	no	no	yes	no	yes	yes	DNM1L;NSL1;DDX59;PNPT1;POLR2D;C12orf45;LSM3;OR7A17;NACA;EIF3I;POLR2E;THOC5;LIAS;GTF3C4;LSM8;VHL;PRPF38A;ELP2;NPEPPS;RPL37;RRP1;RPP14;ELP6;PHAX;NOL6;IDH3A;RPL27A;SIN3A;ALG14;OR4D9;DDX51;ZNF431;DYNC1H1;CEBPZOS;ZNF492;HYPK;GOLGA6L6;TBCE;ALDH3B1;ZCCHC8;CC2D2A;ZBTB25;PEX7;DNAL1;CSMD2;IVD;ADAM10;PLCE1;XPR1;C1orf43;IL23R;SLC35E3;IRS2;PRELID2;SRGAP1;SHPK;NDUFAF7;ANGEL1;RNASET2;VAMP3;PLEKHA5;FRMPD1;RPS6KA6;ALDH3A2;PVR;DLG1;NT5C2;RBL1;EFR3B;OGFOD1;L2HGDH;NOS1;ANKRD54;RPS6KA5;CSNK2A1;XIAP;CLUAP1;CD276;NFKBIB;SMG9;ABHD11;TRIM14;ACBD5;CLNK;C11orf58;ARSB;WWC1;TFDP2;ABCD3;MREG;FOXO3;PRLHR;VPS26A;PLA2G12A;DNPEP;LRRFIP1;TAS2R4;SLC35E1;STEAP4;TWSG1;MBD4;RSPH3;PLXNA3;DSTYK;HNF1A;CCDC142;CPM;FBXL8;GLUL;KIAA1614;C9orf78;SLC31A1;DISP2;MYLK3;WTIP;LNPK;TMEM44;OCIAD2;KLHL8;SETD7;PLPP5;FAM83A;WDR31;CNNM2;SERPINH1;HTR3B;FEZ1;PDCD4;C4orf19;APOOL;C9orf85;FUT6;MPV17L;NRG1;PALM2AKAP2;PAFAH2;ZSCAN12;CDC42SE2;ZBTB8A;IKZF3;CLPB;COA7;ABRAXAS1;LRRC58;ABHD18;HCN1;FMC1;CYB5A;YIF1B;ACER1;APEX2;PTAFR;C15orf40;LIMS1;TRIM56;OR2M4;P2RY6;SERF1A;SYNPO2;OR10H5;FAM241A;CEP135;FUT2;PUS1;PAWR;PCDHB9;ZNF620;DNAJC22;PIPOX;MIGA1;ZFP82;MGAT4C;CACNB4;EPGN;C16orf72;SPATA13;CEP57L1;CHST6;CCR4;PCDH9;RPS27L;CXorf38;LRCH3;LYRM7;CCDC157;RINL;RAB42;ZNF383;HACD4;FAM120AOS;ZNF774;TLR7;HSH2D;SIGLEC15;DACT3;ZNF665;DMBX1;PDE7A;SERF1B;C21orf62;SERPINB5;EMP2;STARD10;PEX26;TMEM233;MKRN2OS;MCTS1;UQCRHL;SLFN14;TMEM150C;PBOV1;RP11-849H4.2;PECAM1;RNF115;ZBTB8B;GOLGA6L1;GOLGA6L22	1;1;1;1;1;1;1;1;1;2;2;2;2;2;2;2;2;2;2;2;2;2;2;2;2;2;2;2;2;2;2;2;2;2;2;2;2;2;1;1;1;1;1;1;1;1;1;1;1;1;1;1;1;1;1;1;2;2;2;2;2;2;2;2;2;2;2;2;2;2;2;2;2;2;2;2;2;2;2;2;2;2;2;2;2;2;2;2;2;2;2;2;2;2;2;2;2;2;2;2;2;2;2;2;2;2;2;2;2;2;2;2;2;2;2;2;2;2;2;2;2;2;2;2;2;2;2;2;2;2;2;2;2;2;2;2;2;2;2;2;2;2;2;2;2;2;2;2;2;2;2;2;2;2;2;2;2;2;2;2;2;2;2;2;2;2;2;2;2;2;2;2;2;2;2;2;2;2;2;2;2;2;2;2;2;2;2;2;2;2;2;2;2;2;2;2;2;2;2;2;2;2;2;2;2;2;2;2;2;2;2;2;2;2;2;2;2	yes;yes;yes;yes;yes;yes;yes;yes;yes;yes;yes;yes;yes;yes;yes;yes;yes;yes;yes;yes;yes;yes;yes;yes;yes;yes;yes;yes;yes;yes;yes;yes;yes;yes;yes;yes;yes;yes;no;no;no;no;no;no;no;no;no;no;no;no;no;no;no;no;no;no;no;no;no;no;no;no;no;no;no;no;no;no;no;no;no;no;no;no;no;no;no;no;no;no;no;no;no;no;no;no;no;no;no;no;no;no;no;no;no;no;no;no;no;no;no;no;no;no;no;no;no;no;no;no;no;no;no;no;no;no;no;no;no;no;no;no;no;no;no;no;no;no;no;no;no;no;no;no;no;no;no;no;no;no;no;no;no;no;no;no;no;no;no;no;no;no;no;no;no;no;no;no;no;no;no;no;no;no;no;no;no;no;no;no;no;no;no;no;no;no;no;no;no;no;no;no;no;no;no;no;no;no;no;no;no;no;no;no;no;no;no;no;no;no;no;no;no;no;no;no;no;no;no;no;no;no;no;no;no;no;no
gL_031285	Hum_XLOC_051703		CAAGCGATTCTCCTGCCTCAGCC	-1.815		-0.923	-2.603	-2.722	-2.674		-0.89	-1.901	-4.879	yes		yes	yes	yes	yes	yes	CCAR1;SLC25A3;DIS3;NUDC;CLSPN;LACTB;OGDH;PDAP1;MRPL27;MOB4;MED28;FCF1;RAP1B;PAICS;GINS2;PRPF38A;CIR1;ISG20L2;RPL37;RPL7L1;NOM1;UTP23;C12orf45;TOPBP1;SNIP1;ARIH1;CENPN;DCTN5;SNUPN;KRT8;CYCS;ALG14;MRPL57;KCMF1;NFATC2IP;MRPS23;COPB2;XPOT;RAD51D;NACA;ZNF431;GFPT1;SDHD;H2BC15;GOLGA6L6;VPS41;ZNF207;NCAPD2;SEMA3B;AQR;LSG1;RFC2;MRTO4;USE1;MED29;POLR1A;EIF3I;RTRAF;TRPM7;PSMD8;THOC5;ACO2;PSMC1;NKAP;CENPI;NUP93;GTPBP4;UTP6;RAD1;SKP1;PPP2CA;CSNK1A1;SF3B1;ORC2;ATP5PB;TTF2;C1orf109;RBBP5;UTP25;NSL1;KIF14;NRDE2;MASTL;TARDBP;LIAS;COPA;MPHOSPH10;MRPS7;TTF1;RPL23;SYMPK;PSMB2;UBR4;METTL16;GNL3L;MED18;RBM39;NIP7;WDR74;VHL;ELP2;NCBP1;TAF8;HAUS2;PNPT1;USP8;LLPH;TXNL4A;GPN2;CIAO1;POLR2D;CENPC;MED22;ELOC;OXA1L;PSMG3;RRP1;ADAR;PCYT1A;MED11;RBBP4;RPP14;WDR82;PHAX;FXN;CPSF2;RFWD3;RSL1D1;HINFP;OR4D9;DCP2;HAP1;SPRYD4;TOP3A;DDX10;NPLOC4;SNRNP35;FAM227A;DDX51;OR7A17;SRSF10;RPL14;RRP7A;DYNC1H1;PRIM1;IPO9;COX20;NUP62;RPS29;EXOSC6;ZNF492;ISY1;CRCP;HYPK;WDR92;MRPS21;MILR1;DCP1A;TADA2A;HSPA5;GEMIN8;MRPS10;RIOK2;WDR3;SLC46A1;PPIE;DNM1L;YPEL1;SNRPD3;HSCB;VRK1;INTS6;UBE2I;MCM4;RPS19;SUGP1;GTF2H1;VPS29;GTF2H3;DDX55;NUP107;TIMELESS;KRR1;SFPQ;GON4L;DDX59;CENPL;SMU1;WDR83;STIL;POLR1B;LSM8;HEATR5A;ZCCHC9;FAAP24;DAP3;LARS1;RPS15A;CDK4;DCAF7;KAT7;RTF1;TUBGCP4;KIF11;WDR12;NUP58;SBNO1;CLTC;URB1;TAF1A;VPS54;TAF1;GINS4;SURF6;POLR3A;GEMIN6;SMG1;CFAP298;CHAF1B;SSU72;MED27;TONSL;NOL9;FBLIM1;GMPS;ELP6;MEAF6;IDH3A;SNRPD1;TSR1;NMD3;SIN3A;RPL4;NDUFA11;CCDC57;TRAPPC5;MRPS11;SF3B3;RGPD4;RACK1;LIN52;HAUS3;FAM133B;UBE2L5;ADSL;ALG11;CWC25;H2BC6;DDX52;TBCE;TMEM98;MAP3K9;SCIN;VTA1;PIK3C2A;SLC7A14;MRE11;GCLM;DAPK2;PLEKHA5;PKP2;UNKL;EPN1;TM7SF3;SPA17;GNAI3;TRAM2;CDK13;FRMPD1;STK10;PPP2R3A;NCBP3;DPP8;RBM7;PIK3C3;PKD2L2;UBA5;SSH1;SPG21;MYO15A;RGS17;DESI1;SPTLC2;RPS6KA5;DCAF11;SAMHD1;PXMP4;VSIG1;XIAP;RBM3;SYTL4;ZDHHC15;SLC25A15;EEF2K;CLUAP1;QPRT;ZNF106;TBC1D17;LILRB1;HNRNPUL1;CEACAM5;DNASE2;PDE4C;GSK3A;GTPBP10;MOGAT3;CORO2A;TSPAN14;C17orf75;KLHL5;DDX25;ELMOD1;NANOG;AICDA;GRM6;TFDP2;HHLA2;HEMK1;COMMD2;AAK1;FOXO3;CYP20A1;KDSR;YIPF4;CNNM1;SEC22A;PRXL2A;PMS2;ITIH5;SPATS2;DNPEP;TTPAL;SIRT5;LRRFIP1;SIN3B;OR7C1;FGL2;STEAP4;TTBK2;MINDY2;IQCN;ZNF557;HELZ2;PSME3;BHMT2;PDE6A;ZMYM5;SCO1;DSTYK;SEC14L4;DSC1;MTO1;AHI1;CCDC142;CPM;KLHL36;GLUL;SP110;YME1L1;SLC31A1;ARHGEF39;DENND4C;BRDT;DBT;G3BP2;GLTP;GCNT3;TSPAN3;PCSK6;MARVELD3;CDH13;VPS53;TP53;RNF157;P3H4;DPP9;IFNAR1;TMEM50B;TARS2;GABPB2;TPM3;METTL21A;NBEAL1;IL17RD;TMEM108;RUBCN;GTF2H2;FAXC;TBC1D32;CEP78;INIP;USP6NL;HTR3B;FADS1;SCN2B;CNDP1;AP1S3;TLCD4;ARL11;NMT2;PHF6;RPUSD3;DYRK1A;SLC30A2;COLEC12;ZSCAN12;OR3A3;ZBTB8A;KALRN;NDUFV3;BDH1;IKZF3;CLPB;COA7;ZYG11B;FLVCR1;GPR155;LRRC58;ICA1L;COX18;SMIM14;LRRC2;CLDN19;INTU;HSPA4L;USP49;CTSB;SYK;WRN;TMEM130;PCLAF;CLPX;GOLGA2;YIF1B;CYB5D2;KLK2;ACER1;BEST1;MAP4K2;TMUB2;STAT3;ZSWIM1;KCTD19;SLC33A1;PTAFR;RASSF6;CHRNA5;TMEM192;NAIF1;OR2M4;WIPF2;GPR82;TVP23B;ZNF556;NME6;TMEM134;SLC22A13;ZNF483;NUDT4;NMNAT1;TLR10;TVP23C;SLC35E3;RPS6KA3;PUS1;GATD1;PAWR;PCDHB9;PARD6G;MIGA1;LRRC57;DHTKD1;OGFOD3;OR4P4;TNRC18;BACE2;CAMK1D;CEP57L1;GDPGP1;GTF2H2C;PRKX;UBE2G2;ZBTB37;TNFAIP8L1;TLCD2;CXorf38;ARL17A;ZNF566;CCDC30;CYP4F3;AGMO;ZNF70;EYS;LCTL;SLC4A5;FAM120AOS;NUGGC;ZNF724;ZNF605;ZKSCAN5;TLR7;ZNF700;SCN8A;FAM110D;KANK2;DACT3;PIGN;ZNF667;ZNF789;MDM4;CAPZA2;SLC44A4;ZNF551;MOG;OR14J1;SPIRE2;TMEM231;EMP2;CSNK1E;APOL6;POLR2J2;ARL17B;TRMT9B;PCDHGA6;AP5B1;LINC00672;ZNF285;SPIB;NUDT3;GOLGA6L1;GOLGA6L22;OR2AG1;LLNLR-225F10.1;POLR2J3;AOC1;LASP1;LAMP2;CX3CL1;BAIAP2L1;ALDH3B1;GTF2IRD1;GAS7;CDKL5;RNF216;QPCTL;BRCA1;MBTPS2;ANGEL1;RGPD5;RALBP1;ATP1A2;ZDHHC6;KPNA6;IFT88;ZCCHC8;CTNS;CNTLN;DSG2;CC2D2A;ARID1B;SDCCAG8;KIF1B;GINM1;TRAF3IP2;LAMC2;NCKAP1;HAGH;SUGP2;UHRF1BP1;ANKRD44;ADAT1;CD84;METTL22;DAPP1;SLC6A15;CHFR;AP1M1;MOCOS;BCAP29;PAG1;NT5C2;TIGAR;SAR1A;RAB21;LYRM2;ZNF264;NFX1;L2HGDH;GMCL1;METTL2A;MAPKAPK5;P2RX7;DZANK1;KDM2B;MRPS33;GOLGA3;PLEKHG2;TXNL1;ABCC6;MAP3K20;TYRO3;SEC22C;CBX5;PSMD5;CWF19L1;FKBP5;SH3GLB1;KCNK6;MTAP;PPM1F;TRIOBP;ANKRD54;DEPDC5;DMC1;MIOX;PNPLA3;CERK;RBM23;ITPK1;ZC3H14;TRIP11;PROCR;HNF4A;BMP7;CSNK2A1;HM13;POFUT1;RIOK3;PGK1;RUBCNL;FNDC3A;DGKH;CLN5;DHODH;SETD6;WDR59;TMC5;TMEM87A;BLOC1S6;SGK3;BPNT2;NIPAL2;PYCR3;EEF1D;TNFRSF10A;RNASEH2A;TIMM50;APLP1;ICAM4;MEGF8;KCNN1;DNAJC2;HBP1;CAV2;ABHD11;FKBP14;PTCD1;ZKSCAN1;FKTN;MEGF9;CUBN;SEC23IP;PLEKHA1;ACBD5;RNF43;SLC6A4;SMURF2;MAP2K6;WSB1;INPP4B;CLNK;CEP126;NAA40;C11orf58;ALDH2;OAS3;GCNT2;NCOA7;PPARD;OPRM1;SLC16A10;CCR6;ARSB;MSH3;ZNF346;CLDN16;NPHP3;PRKAR2A;PEX5L;SLC35F5;PECR;GGCX;IL1R1;STK25;FAM20B;QSOX1;TSNAX;KDM5B;PLA2G2D;RAB29;ESYT2;MESD;MREG;FASTKD2;ZNF430;DNAL1;PRLHR;TCTN3;PANK3;TASL;CEP89;ZNF549;TMEM156;GPSM2;ZRANB3;LAX1;KIAA1191;FAM126A;KIAA1549;ACOT9;SPRYD7;NLN;METTL8;TTC21B;PFKFB2;STX16;STAMBP;ZNF576;AARS2;SSR1;PIWIL1;IRF1;DMAC2L;SLC25A19;CHCHD5;OPA3;MCM8;CEP250;AGO3;PCNX4;ATG14;RAB3IP;SLC35E1;F2RL3;AKAP9;HIP1;TPST2;DOCK4;CDHR3;IFT22;TWSG1;TMOD2;CCDC32;IVD;PUS7L;QRSL1;RSPH3;MAS1;PGPEP1;C12orf65;ZNF141;RBSN;GALNT15;KIF3A;MGAT1;LIN28A;PODNL1;SERPINF1;KHDC4;ZNF414;CNDP2;SWAP70;MEN1;GSTM3;ROCK2;AGO4;TUT4;KLB;MDFIC;GDF11;KIAA1614;SLC19A3;TMEM127;C2orf49;GPNMB;BRIP1;MARCHF7;KCTD3;UGGT1;C9orf78;RABEPK;TPMT;PPP2R1B;C11orf1;UACA;SELENOI;DYNC2LI1;PLCE1;MYPN;CARF;METTL5;ABI2;TMOD3;SPPL2A;SHF;RASGEF1B;CASP6;C1RL;TMEM19;GAS2L3;TMEM132B;MMAB;NABP2;MORN3;JDP2;GFOD2;GNAL;NPC1;ASGR1;TRIM65;RNF165;ZIM3;FEM1A;ZFP14;WTIP;AZIN2;TOR1AIP1;MINDY1;C1orf43;ITPKB;MBOAT2;GALM;ABCG8;NPHP1;LIMD1;RABL3;NICN1;OCIAD2;KLHL8;TBCK;SETD7;C1QTNF2;DENND2A;DIPK2B;SLC25A37;ERLIN2;WDR31;CIZ1;TMEM236;LRRC27;ATM;MS4A2;SOGA1;TBX6;HMGA2;DCUN1D2;KIAA1328;PDCD4;CD226;IL18;SLC7A11;AKAP6;FAM177A1;TIAL1;MCHR2;TGOLN2;SUV39H2;CAMK4;SPEF2;ACOXL;CNKSR3;THY1;CEP112;MPPE1;SEPTIN14;APOOL;FBXL18;FAM126B;RMND1;ANKRD9;FUT6;CD109;SAMD8;RAB11FIP1;MPV17L;NRG1;GATAD1;C1orf158;ST3GAL2;PALM2AKAP2;CABP1;SPPL3;CUL4B;RHBDL2;SHROOM4;ADAMTS4;RCAN1;THEM4;GNE;DFFA;IQCC;ATAD3B;ANKLE1;ICOSLG;ZNF714;C19orf47;FLAD1;CYP3A4;ORAI2;MRNIP;FBXO27;ACOX1;SCIMP;BICDL2;GMEB1;IL23R;SLAMF6;PUS10;PEX13;CTSS;LMOD3;ELF3;TRIM46;SLMAP;TCF23;DNAJC5G;TMEM41A;LRPAP1;ABHD18;ARSK;LEAP2;SFXN1;KIF6;ZNF704;CHMP4C;FOXK1;LETM2;METTL2B;C8orf34;TMC1;C9orf64;KIAA1958;ASB11;TRMT10B;PGM2L1;GFI1B;CACNB2;SENP8;C2;CYB5A;USP54;TRIM66;HDGFL3;STX3;YWHAB;GREM1;SGSM1;DUSP18;TRUB2;ANKRD40CL;CERCAM;COQ7;IRGQ;TPM4;SLC43A2;GGT6;SETD5;NKIRAS2;MPLKIP;SCN11A;IL7R;LRRC28;CSNK1G1;CA5B;SLC50A1;C15orf40;RGPD8;BTD;SYAP1;TMEM154;ZNF778;LRRN2;TMC7;SMAGP;ACYP2;POLH;PDE7B;ZNF562;SLC25A33;P2RY6;PCDHB1;THOP1;OR10H5;MRPL52;PDP2;SP3;ZNF621;PPP1R3B;NABP1;UBXN2A;CEP19;C12orf66;PHLDA3;AKIRIN1;FAM241A;CEP135;PDE12;MICOS13;GK5;SMAD2;CABP4;PAAF1;ERCC4;ZNF169;NUPR1;OR4K17;EID2B;SMCR8;RIMKLA;TRIM72;BEND2;MIEF2;HASPIN;IL17RA;ZNF620;GRB2;ZC3H12D;POGLUT3;GEN1;CD28;NSUN3;SPTY2D1;GVQW3;KLHL28;CIITA;WDR97;NLRP8;AKAP5;ZNF154;FGD6;PNPLA1;HARBI1;SSTR2;GPR157;ZFP82;IBA57;ZNF101;OR52A1;ZNF716;FAM153B;NLRP10;PGBD4;MXRA7;PPP1R27;ZNF662;ZNF320;RGPD6;CHST6;ZNF623;CCDC125;TUBA8;HDDC3;KRBA2;TMEM106A;BRI3BP;AP3M1;UBOX5;FLRT2;RPS27L;MIXL1;ZNF445;ATP6V0A2;PRKN;METTL7A;LMLN;PIGP;IRS2;LRCH3;FCAR;SMYD4;FSD2;CYP27C1;ZNF397;PDZD7;PTRH1;GCNT1;EXD3;NHEJ1;CCDC157;NWD1;OR2AG2;ZNF793;C3orf62;OR2G6;NANOS1;UROS;TMEM120B;BCL2L15;PRELP;KCTD21;OTUD6A;CTSE;ZNF766;ZNF774;MYO6;VKORC1L1;HCAR1;SRGAP1;ZNF429;ZNF785;PIWIL2;FITM2;BLM;LRP10;OR51D1;SPN;ZNF665;ZNF615;INKA2;ZNF44;MYO1C;ZNF347;ZNF121;MRPL42;ZNF84;AKR1B10;CSF2RA;ZNF813;ZNF26;B3GNT6;ZNF534;RUNDC1;C6orf163;SMIM5;NEU1;MICA;FBXO48;FAM221B;SLC35B4;FAM71F2;TMEM88B;TECPR1;CCDC85C;SMIM11A;CRYZL1;ONECUT3;METTL6;S1PR3;ZNF726;GANC;ZNF891;AS3MT;PLIN5;ZNF727;PEX26;ATAD3C;OR2A5;OR2A12;TIAF1;ZNF844;TINCR;TMEM233;MKRN2OS;AC005281.1;STMND1;MTRNR2L4;SMIM27;SLFN14;ZNF737;SHISA9;PEDS1;N4BP2L2;CDK11B;TARM1;SMIM31;SPATS1;HTD2;GAN;GTF2I;SRSF8;DOC2B;C2orf15;ZBTB8B;SMIM11B;MLLT6;SYNRG;ABC7-42404400C24.1;ZNF8;TSTD3;RP1-137D17.4;RP11-205M5.4;C8orf44-SGK3;TSPAN6;FUCA2;CASP10;NDUFAF7;ABCB5;DLEC1;MAPK8IP2;IYD;HFE;RNF14;STEEP1;NDUFS1;UBR2;LRRC7;MRI1;ERCC8;TNFRSF9;RC3H2;PIGV;ST3GAL6;ERBB3;SLC9A7;ATXN3;FGFR2;STOML1;RHOA;PRR11;MAST4;HES2;GNB5;RAB27A;CNGB1;MGAT4A;MYO3B;RPS6KA6;ALDH3A2;TRPC5;SIDT1;TMEM38A;ABCB11;MAP3K13;NUP37;RASAL2;DLG1;PPP1R12B;PAK3;PIAS2;ACER3;N4BP2;SYNJ2;CBFA2T2;OSBPL6;STX7;PSEN1;ATP8B1;FAM135A;LAT2;ARHGAP28;FKBP1A;ZNF343;MAVS;NOS1;FLT3LG;ZNF268;TF;ANGPT2;RFFL;XYLB;OR1I1;HIVEP1;PCDH11Y;SNAP29;UPB1;GRK3;APOL1;FOXRED2;TNRC6B;KIAA0930;FAM118A;AP4S1;KIAA0586;DHRS7;SEC23A;PROKR2;KIF3B;LIPG;RNF125;ANKRD12;TBL1X;CACNA1F;MAGT1;KLF8;FLT1;PHKB;PLLP;MON1B;BFAR;KNOP1;AP3B2;FZD3;NFKBIB;KCNA7;VRK3;NUMBL;PLIN3;CRX;SULT2A1;DBP;ZNF14;RASA4;WDR91;TMEM106B;AHR;TRIM14;AK1;ELAVL2;TRDMT1;MTPAP;FBXL20;CRTAM;JHY;DCPS;CPT1A;COMMD9;CAND1;NEDD9;HINT3;KCTD20;ALDH5A1;CRYBG1;PEX7;ZBTB24;ARFGEF3;QKI;CERT1;NPR3;TRAPPC13;SELENOK;KNG1;PCCB;GRK7;GNB4;CFAP92;KLHL24;TTL;PIKFYVE;CCDC88A;COQ10B;FHL2;MLPH;THADA;PCYOX1;CEP104;TCEANC2;OPRD1;NT5C1A;ECE1;NSUN4;SLC35A3;ATF6;TRPM6;RAD23B;DENND1A;VPS4B;NEK9;SLIRP;SLC17A5;IFIT3;HELLS;SNX19;TMPO;IAPP;TBC1D15;ZNF639;CSMD2;GTDC1;FYTTD1;ANXA11;KLHL7;TAF1L;ACO1;DCAF10;TRIM24;NUDT10;SLC25A16;OPTN;AMD1;ZNFX1;NAGK;GRK4;PSD4;CLPP;ST3GAL3;EMG1;TAS2R4;SMARCA4;ZNF780B;ADM2;ICE2;PALLD;AIPL1;KIF1C;KLK10;RAB2B;TEP1;MAU2;GAMT;LDLR;PAK4;IDO1;MRPS25;DNAJB1;ENOSF1;GRSF1;VPS4A;MMACHC;KANK4;SLC14A2;GPR12;GPALPP1;EPHB2;LARGE1;NUMB;IER3IP1;KATNBL1;WNT2B;RSAD2;RELCH;IL2RA;HRH4;TMEM241;DSG3;BIVM;PNPLA8;HILPDA;ELF5;PRRG4;SEMA4F;FBXL8;ARMC9;MFSD9;GCC2;CHST12;DGKB;IREB2;GALNT5;IL10;CFAP300;MAPKBP1;SLC28A2;TTLL7;PPM1B;NAAA;SEC24B;SLC39A8;FGD4;SCAF11;GALNT6;WDFY2;GRTP1;ESR2;EFCAB11;DISP2;TPM1;WDR93;FTO;MYLK3;GID4;TMC6;RAB40B;DYM;NT5C3B;STAC2;CACNG8;SIGLEC10;KIAA0319L;PIGM;ABL2;FLG2;KCNN3;LNPK;TMF1;NXPE3;LPP;SSBP2;TNFAIP8;ARHGAP26;KCNMB1;AIG1;PURB;TMEM168;CASK;GPR119;MCPH1;DOCK5;STAR;PLPP5;FAM83A;MRRF;ASTN2;DPH7;RSU1;NPFFR1;SLC22A9;TMCO3;WDR17;GXYLT1;MIPOL1;EXT2;ZNF385D;CCL28;CACUL1;RABGAP1L;PTPN14;ZNF773;SLC16A12;MR1;RGPD3;PLA2R1;PLEKHG4B;DGKE;SDHAF4;ANKH;TRIM11;L3MBTL4;APCDD1;C9orf85;PPARGC1B;SLC26A2;TMBIM4;FAM161B;UQCRB;KAT6B;AIFM1;GALK2;ARSL;AFAP1L1;KCNJ6;KCNJ15;GAREM2;DPYSL5;C12orf43;TPRG1L;XDH;SLC13A3;NIT1;ZNF276;CDC42SE2;SV2A;RSPH1;C21orf58;COX6B2;ZNF394;DVL3;EMC10;CYB561A3;ACOT11;LZIC;DRAXIN;GBP4;TRIM58;ACP6;MEMO1;KCNJ3;DUSP19;SGPP2;PDLIM5;ALPP;PRKCI;PYHIN1;PPM1K;PRRT3;ZDHHC3;UVSSA;UBXN7;PIGX;C4orf3;SCRG1;ITGA2;SPINK1;RHOBTB3;SERINC5;ENPP6;ACSL6;SHROOM1;MYOZ3;FMC1;TMEM67;TSHR;BEND7;VSTM4;VWA2;TTC7B;CEP295;HIF1AN;LARP6;BORCS7;ANAPC16;SYNPO2L;GARRE1;TMED3;SEC11C;GALR1;ZNF606;SLFN5;CATSPER2;MS4A7;CRK;ZNF91;SPATA33;PROSER3;ZNF526;ZNF283;ATCAY;TRPV3;TMEM68;PAFAH1B2;HOOK3;DNAJC21;ABHD15;GFM1;DDX19A;C2orf68;ZBTB43;APEX2;OR10G3;RAB3B;B3GALNT1;SHE;PLEKHA2;CKAP2L;ASPSCR1;LIMS1;TRIM56;TOR1AIP2;HSFY2;SIK2;CHRNB1;SEMA3E;DENND5B;DNAJC18;ARMC10;RASA4B;FPR1;SOX7;TADA3;CDC42BPG;LRG1;SHCBP1;FAM98B;KCNK3;ESCO2;DSEL;ZNF561;ETFDH;ZNF570;HSFY1;KLHL6;ZMAT3;NAA16;CES2;TADA2B;MFSD4B;PEAK1;SCAI;BCLAF3;KCNH6;ZNF791;PHC3;SPTBN2;SWSAP1;MSRB3;TLR6;MGA;ZHX3;OR7D4;LEP;THAP6;ZG16;TRAF6;ANKS4B;PTPN2;ARL10;POLD4;KCNE3;MLXIP;EIF4E1B;DENND2C;PLEKHD1;BNIP3;SMIM19;ACBD7;FUT2;WDR73;LRRN4CL;C18orf32;ZNF491;ASB8;ZNF366;LCORL;ZNF454;PLEKHM3;DNAJC22;ZNF713;CTC1;ZNF771;FAHD1;PCGF5;NME9;OR8D4;ANKRD62;OR8H1;RNF41;ZNF329;C5orf24;IDH2;ERCC6L2;PLCXD1;CACNB4;TSHZ2;C16orf72;ZNF721;C11orf54;GJC1;RIPPLY3;CCBE1;PRR14L;TNFAIP8L3;GPR1;MACC1;KREMEN1;ANKRD45;TBX1;PCDH9;OSBP2;RBM43;SP140L;MRPL30;SYN3;ZNF696;ZNF829;ARGFX;PRELID2;MINAR2;ZNF197;BTN3A2;MYT1L;ZNF396;BCDIN3D;LYRM7;OR10H1;PPARA;SPATA21;RSBN1L;RINL;RAB42;C6orf132;ZNF626;ZNF383;ZNF669;PARVB;VWC2;CNR2;ZNF563;TRMT2B;ZNF527;ZNF33A;SLC35E2B;KIAA0408;HMGB1;IL1RAP;ZNF699;XPNPEP3;ZNF34;ZNF765;ZNF124;ADH1B;ZNF136;ZNF33B;OR11G2;ZNF682;ENTPD4;DDI2;ZNF655;SHPK;ZNF841;MFAP5;CCDC180;OR8G1;ZNF677;HYLS1;ZNF43;LRIG2;ZNF525;FAM229B;INPP5B;PHACTR4;BMPR2;LILRB3;ZNF425;PCDHA9;SLFN12L;PDE7A;SNX2;ITSN1;ITPRIPL2;C21orf62;XKR4;CEP43;GIMAP1;TSGA13;NRAS;DNASE1;ARL16;TMEM213;SEC14L6;STARD10;ZBED1;RTL10;CYB5RL;OR3A2;TIGD1;PIGBOS1;HSBP1;MCTS1;UQCRHL;PPP1R3E;NFAM1;RNF223;OR2I1P;LILRA2;LY6G5B;ACAD11;L1TD1;LRRD1;UGT1A1;C22orf39;MICAL3;KCTD7;PGAM5;FMN1;ATP5MGL;TMEM150C;PCDHGA8;UTP14C;LYN;CHMP4A;COA8;TRAPPC2B;SLC5A8;GATC;GALNT4;POC1B-GALNT4;FRRS1L;ZNF234;XXbac-BPG32J3.22;RNF115;TMSB15B;ZNF587B;CCL5;GTF2H5;AGBL1;SOCS7;RP11-666A8.13;RP11-281A20.3	0;0;0;0;0;0;0;0;0;0;0;0;0;0;0;0;0;0;0;0;0;0;0;0;0;0;0;0;0;0;0;0;0;0;0;0;0;0;0;0;0;0;0;0;0;1;1;1;1;1;1;1;1;1;1;1;1;1;1;1;1;1;1;1;1;1;1;1;1;1;1;1;1;1;1;1;1;1;1;1;1;1;1;1;1;1;1;1;1;1;1;1;1;1;1;1;1;1;1;1;1;1;1;1;1;1;1;1;1;1;1;1;1;1;1;1;1;1;1;1;1;1;1;1;1;1;1;1;1;1;1;1;1;1;1;1;1;1;1;1;1;1;1;1;1;1;1;1;1;1;1;1;1;1;1;1;1;1;1;2;2;2;2;2;2;2;2;2;2;2;2;2;2;2;2;2;2;2;2;2;2;2;2;2;2;2;2;2;2;2;2;2;2;2;2;2;2;2;2;2;2;2;2;2;2;2;2;2;2;2;2;2;2;2;2;2;2;2;2;2;2;2;2;2;2;2;2;2;2;2;2;2;2;2;2;2;2;2;2;2;2;2;2;2;2;2;2;2;2;2;0;0;0;0;0;0;0;0;0;0;0;0;0;0;0;0;0;0;0;0;0;0;0;0;0;0;0;0;0;0;0;0;0;0;0;0;0;0;0;0;0;0;0;0;0;0;0;0;0;0;0;0;0;0;0;0;0;0;0;0;0;0;0;0;0;0;0;0;0;0;0;0;0;0;0;0;0;0;0;0;0;0;0;0;0;0;0;0;0;0;0;0;0;0;0;0;0;0;0;0;0;0;0;0;0;0;0;0;0;0;0;0;0;0;0;0;0;0;0;0;0;0;0;0;0;0;0;0;0;0;0;0;0;0;0;0;0;0;0;0;0;0;0;0;0;0;0;0;0;0;0;0;0;0;0;0;0;0;0;0;0;0;0;0;0;0;0;0;0;0;0;0;0;0;0;0;0;0;0;0;0;0;0;0;0;0;0;0;0;0;0;0;0;0;0;0;0;0;0;0;0;0;0;0;0;0;0;0;0;0;0;0;0;0;0;0;0;0;0;0;0;0;0;0;0;0;0;0;0;0;0;0;0;0;0;0;0;0;0;0;0;0;0;0;0;0;0;0;0;0;0;0;0;0;0;0;0;0;0;0;0;0;0;0;0;0;0;0;0;0;0;0;0;0;0;0;0;0;0;0;0;0;0;0;1;1;1;1;1;1;1;1;1;1;1;1;1;1;1;1;1;1;1;1;1;1;1;1;1;1;1;1;1;1;1;1;1;1;1;1;1;1;1;1;1;1;1;1;1;1;1;1;1;1;1;1;1;1;1;1;1;1;1;1;1;1;1;1;1;1;1;1;1;1;1;1;1;1;1;1;1;1;1;1;1;1;1;1;1;1;1;1;1;1;1;1;1;1;1;1;1;1;1;1;1;1;1;1;1;1;1;1;1;1;1;1;1;1;1;1;1;1;1;1;1;1;1;1;1;1;1;1;1;1;1;1;1;1;1;1;1;1;1;1;1;1;1;1;1;1;1;1;1;1;1;1;1;1;1;1;1;1;1;1;1;1;1;1;1;1;1;1;1;1;1;1;1;1;1;1;1;1;1;1;1;1;1;1;1;1;1;1;1;1;1;1;1;1;1;1;1;1;1;1;1;1;1;1;1;1;1;1;1;1;1;1;1;1;1;1;1;1;1;1;1;1;1;1;1;1;1;1;1;1;1;1;1;1;1;1;1;1;1;1;1;1;1;1;1;1;1;1;1;1;1;1;1;1;1;1;1;1;1;1;1;1;1;1;1;1;1;1;1;1;1;1;1;1;1;1;1;1;1;1;1;1;1;1;1;1;1;1;1;1;1;1;1;1;1;1;1;1;1;1;1;1;1;1;1;1;1;1;1;1;1;1;1;1;1;1;1;1;1;1;1;1;1;1;1;1;1;1;1;1;1;1;1;1;1;1;1;1;1;1;1;1;1;1;1;1;1;1;1;1;1;1;1;1;1;1;1;1;1;1;1;1;1;1;1;1;1;1;1;1;1;1;1;1;1;1;1;1;1;1;1;1;1;1;1;1;1;1;1;1;1;1;1;1;1;1;1;1;1;1;1;1;1;1;1;1;1;1;1;1;1;1;1;1;1;1;1;1;1;1;1;1;1;1;1;1;1;1;1;1;1;1;1;1;1;1;1;1;1;1;1;1;1;1;1;1;1;1;1;1;1;1;1;1;1;1;1;1;1;1;1;1;1;1;1;1;1;1;1;1;1;1;1;1;1;1;1;1;1;1;1;1;1;1;1;1;1;1;1;1;1;1;1;1;1;1;1;1;1;1;1;1;1;1;1;1;1;1;1;1;1;1;1;1;1;1;1;1;1;1;1;1;1;1;1;1;1;1;1;1;1;1;1;1;1;1;1;1;1;1;1;1;1;1;1;1;1;1;1;1;1;1;1;1;1;1;1;1;1;1;1;1;1;1;1;1;1;1;1;1;1;1;1;1;1;1;1;1;1;1;1;1;1;1;1;1;1;1;1;1;1;1;1;1;1;1;1;1;1;1;1;1;1;1;1;1;1;1;1;1;1;1;1;1;1;1;1;1;1;1;1;1;1;1;1;1;1;1;1;1;1;1;1;1;1;1;1;1;1;1;1;1;1;1;1;1;1;1;1;1;1;1;1;1;1;1;1;1;2;2;2;2;2;2;2;2;2;2;2;2;2;2;2;2;2;2;2;2;2;2;2;2;2;2;2;2;2;2;2;2;2;2;2;2;2;2;2;2;2;2;2;2;2;2;2;2;2;2;2;2;2;2;2;2;2;2;2;2;2;2;2;2;2;2;2;2;2;2;2;2;2;2;2;2;2;2;2;2;2;2;2;2;2;2;2;2;2;2;2;2;2;2;2;2;2;2;2;2;2;2;2;2;2;2;2;2;2;2;2;2;2;2;2;2;2;2;2;2;2;2;2;2;2;2;2;2;2;2;2;2;2;2;2;2;2;2;2;2;2;2;2;2;2;2;2;2;2;2;2;2;2;2;2;2;2;2;2;2;2;2;2;2;2;2;2;2;2;2;2;2;2;2;2;2;2;2;2;2;2;2;2;2;2;2;2;2;2;2;2;2;2;2;2;2;2;2;2;2;2;2;2;2;2;2;2;2;2;2;2;2;2;2;2;2;2;2;2;2;2;2;2;2;2;2;2;2;2;2;2;2;2;2;2;2;2;2;2;2;2;2;2;2;2;2;2;2;2;2;2;2;2;2;2;2;2;2;2;2;2;2;2;2;2;2;2;2;2;2;2;2;2;2;2;2;2;2;2;2;2;2;2;2;2;2;2;2;2;2;2;2;2;2;2;2;2;2;2;2;2;2;2;2;2;2;2;2;2;2;2;2;2;2;2;2;2;2;2;2;2;2;2;2;2;2;2;2;2;2;2;2;2;2;2;2;2;2;2;2;2;2;2;2;2;2;2;2;2;2;2;2;2;2;2;2;2;2;2;2;2;2;2;2;2;2;2;2;2;2;2;2;2;2;2;2;2;2;2;2;2;2;2;2;2;2;2;2;2;2;2;2;2;2;2;2;2;2;2;2;2;2;2;2;2;2;2;2;2;2;2;2;2;2;2;2;2;2;2;2;2;2;2;2;2;2;2;2;2;2;2;2;2;2;2;2;2;2;2;2;2;2;2;2;2;2;2;2;2;2;2;2;2;2;2;2;2;2;2;2;2;2;2;2;2;2;2;2;2;2;2;2;2;2;2;2;2;2;2;2;2;2;2;2;2;2;2;2;2;2;2;2;2;2;2;2;2;2;2;2;2;2;2;2;2;2;2;2;2;2;2;2;2;2;2;2;2;2;2;2;2;2;2;2;2;2;2;2;2;2;2;2;2;2;2;2;2;2;2;2;2;2;2;2;2;2;2;2;2;2;2;2;2;2;2;2;2;2;2;2;2;2;2;2;2;2;2;2;2;2;2;2;2;2;2;2;2;2;2;2;2;2;2;2;2;2;2;2;2;2;2;2;2;2;2;2;2;2;2;2;2;2;2;2;2;2;2;2;2;2;2;2;2;2;2;2;2;2;2;2;2;2;2;2;2;2;2;2;2;2;2;2;2;2;2;2;2;2;2;2;2;2;2;2;2;2;2;2;2;2;2;2;2;2;2;2;2;2;2;2;2;2;2;2;2	yes;yes;yes;yes;yes;yes;yes;yes;yes;yes;yes;yes;yes;yes;yes;yes;yes;yes;yes;yes;yes;yes;yes;yes;yes;yes;yes;yes;yes;yes;yes;yes;yes;yes;yes;yes;yes;yes;yes;yes;yes;yes;yes;yes;yes;yes;yes;yes;yes;yes;yes;yes;yes;yes;yes;yes;yes;yes;yes;yes;yes;yes;yes;yes;yes;yes;yes;yes;yes;yes;yes;yes;yes;yes;yes;yes;yes;yes;yes;yes;yes;yes;yes;yes;yes;yes;yes;yes;yes;yes;yes;yes;yes;yes;yes;yes;yes;yes;yes;yes;yes;yes;yes;yes;yes;yes;yes;yes;yes;yes;yes;yes;yes;yes;yes;yes;yes;yes;yes;yes;yes;yes;yes;yes;yes;yes;yes;yes;yes;yes;yes;yes;yes;yes;yes;yes;yes;yes;yes;yes;yes;yes;yes;yes;yes;yes;yes;yes;yes;yes;yes;yes;yes;yes;yes;yes;yes;yes;yes;yes;yes;yes;yes;yes;yes;yes;yes;yes;yes;yes;yes;yes;yes;yes;yes;yes;yes;yes;yes;yes;yes;yes;yes;yes;yes;yes;yes;yes;yes;yes;yes;yes;yes;yes;yes;yes;yes;yes;yes;yes;yes;yes;yes;yes;yes;yes;yes;yes;yes;yes;yes;yes;yes;yes;yes;yes;yes;yes;yes;yes;yes;yes;yes;yes;yes;yes;yes;yes;yes;yes;yes;yes;yes;yes;yes;yes;yes;yes;yes;yes;yes;yes;yes;yes;yes;yes;yes;yes;yes;yes;no;no;no;no;no;no;no;no;no;no;no;no;no;no;no;no;no;no;no;no;no;no;no;no;no;no;no;no;no;no;no;no;no;no;no;no;no;no;no;no;no;no;no;no;no;no;no;no;no;no;no;no;no;no;no;no;no;no;no;no;no;no;no;no;no;no;no;no;no;no;no;no;no;no;no;no;no;no;no;no;no;no;no;no;no;no;no;no;no;no;no;no;no;no;no;no;no;no;no;no;no;no;no;no;no;no;no;no;no;no;no;no;no;no;no;no;no;no;no;no;no;no;no;no;no;no;no;no;no;no;no;no;no;no;no;no;no;no;no;no;no;no;no;no;no;no;no;no;no;no;no;no;no;no;no;no;no;no;no;no;no;no;no;no;no;no;no;no;no;no;no;no;no;no;no;no;no;no;no;no;no;no;no;no;no;no;no;no;no;no;no;no;no;no;no;no;no;no;no;no;no;no;no;no;no;no;no;no;no;no;no;no;no;no;no;no;no;no;no;no;no;no;no;no;no;no;no;no;no;no;no;no;no;no;no;no;no;no;no;no;no;no;no;no;no;no;no;no;no;no;no;no;no;no;no;no;no;no;no;no;no;no;no;no;no;no;no;no;no;no;no;no;no;no;no;no;no;no;no;no;no;no;no;no;no;no;no;no;no;no;no;no;no;no;no;no;no;no;no;no;no;no;no;no;no;no;no;no;no;no;no;no;no;no;no;no;no;no;no;no;no;no;no;no;no;no;no;no;no;no;no;no;no;no;no;no;no;no;no;no;no;no;no;no;no;no;no;no;no;no;no;no;no;no;no;no;no;no;no;no;no;no;no;no;no;no;no;no;no;no;no;no;no;no;no;no;no;no;no;no;no;no;no;no;no;no;no;no;no;no;no;no;no;no;no;no;no;no;no;no;no;no;no;no;no;no;no;no;no;no;no;no;no;no;no;no;no;no;no;no;no;no;no;no;no;no;no;no;no;no;no;no;no;no;no;no;no;no;no;no;no;no;no;no;no;no;no;no;no;no;no;no;no;no;no;no;no;no;no;no;no;no;no;no;no;no;no;no;no;no;no;no;no;no;no;no;no;no;no;no;no;no;no;no;no;no;no;no;no;no;no;no;no;no;no;no;no;no;no;no;no;no;no;no;no;no;no;no;no;no;no;no;no;no;no;no;no;no;no;no;no;no;no;no;no;no;no;no;no;no;no;no;no;no;no;no;no;no;no;no;no;no;no;no;no;no;no;no;no;no;no;no;no;no;no;no;no;no;no;no;no;no;no;no;no;no;no;no;no;no;no;no;no;no;no;no;no;no;no;no;no;no;no;no;no;no;no;no;no;no;no;no;no;no;no;no;no;no;no;no;no;no;no;no;no;no;no;no;no;no;no;no;no;no;no;no;no;no;no;no;no;no;no;no;no;no;no;no;no;no;no;no;no;no;no;no;no;no;no;no;no;no;no;no;no;no;no;no;no;no;no;no;no;no;no;no;no;no;no;no;no;no;no;no;no;no;no;no;no;no;no;no;no;no;no;no;no;no;no;no;no;no;no;no;no;no;no;no;no;no;no;no;no;no;no;no;no;no;no;no;no;no;no;no;no;no;no;no;no;no;no;no;no;no;no;no;no;no;no;no;no;no;no;no;no;no;no;no;no;no;no;no;no;no;no;no;no;no;no;no;no;no;no;no;no;no;no;no;no;no;no;no;no;no;no;no;no;no;no;no;no;no;no;no;no;no;no;no;no;no;no;no;no;no;no;no;no;no;no;no;no;no;no;no;no;no;no;no;no;no;no;no;no;no;no;no;no;no;no;no;no;no;no;no;no;no;no;no;no;no;no;no;no;no;no;no;no;no;no;no;no;no;no;no;no;no;no;no;no;no;no;no;no;no;no;no;no;no;no;no;no;no;no;no;no;no;no;no;no;no;no;no;no;no;no;no;no;no;no;no;no;no;no;no;no;no;no;no;no;no;no;no;no;no;no;no;no;no;no;no;no;no;no;no;no;no;no;no;no;no;no;no;no;no;no;no;no;no;no;no;no;no;no;no;no;no;no;no;no;no;no;no;no;no;no;no;no;no;no;no;no;no;no;no;no;no;no;no;no;no;no;no;no;no;no;no;no;no;no;no;no;no;no;no;no;no;no;no;no;no;no;no;no;no;no;no;no;no;no;no;no;no;no;no;no;no;no;no;no;no;no;no;no;no;no;no;no;no;no;no;no;no;no;no;no;no;no;no;no;no;no;no;no;no;no;no;no;no;no;no;no;no;no;no;no;no;no;no;no;no;no;no;no;no;no;no;no;no;no;no;no;no;no;no;no;no;no;no;no;no;no;no;no;no;no;no;no;no;no;no;no;no;no;no;no;no;no;no;no;no;no;no;no;no;no;no;no;no;no;no;no;no;no;no;no;no;no;no;no;no;no;no;no;no;no;no;no;no;no;no;no;no;no;no;no;no;no;no;no;no;no;no;no;no;no;no;no;no;no;no;no;no;no;no;no;no;no;no;no;no;no;no;no;no;no;no;no;no;no;no;no;no;no;no;no;no;no;no;no;no;no;no;no;no;no;no;no;no;no;no;no;no;no;no;no;no;no;no;no;no;no;no;no;no;no;no;no;no;no;no;no;no;no;no;no;no;no;no;no;no;no;no;no;no;no;no;no;no;no;no;no;no;no;no;no;no;no;no;no;no;no;no;no;no;no;no;no;no;no;no;no;no;no;no;no;no;no;no;no;no;no;no;no;no;no;no;no;no;no;no;no;no;no;no;no;no;no;no;no;no;no;no;no;no;no;no;no;no;no;no;no;no;no;no;no;no;no;no;no;no;no;no;no;no;no;no;no;no;no;no;no;no;no;no;no;no;no;no;no;no;no;no;no;no;no;no;no;no;no;no;no;no;no;no;no;no;no;no;no;no;no;no;no;no;no;no;no;no;no;no;no;no;no;no;no;no;no;no;no;no;no;no;no;no;no;no;no;no;no;no;no;no;no;no;no;no;no;no;no;no;no;no;no;no;no;no;no;no;no;no;no;no;no;no;no;no;no;no;no;no;no;no;no;no;no;no;no;no;no;no;no;no;no;no;no;no;no;no;no;no;no;no;no;no;no;no;no;no;no;no;no;no;no;no;no;no;no;no;no;no;no;no;no;no;no;no;no;no;no;no;no;no;no;no;no;no;no;no;no;no;no;no;no;no;no;no;no;no;no;no;no;no;no;no;no;no;no;no;no;no;no;no;no;no;no;no;no;no;no;no;no;no;no;no;no;no;no;no;no;no;no;no;no;no;no;no;no;no;no;no;no;no;no;no;no;no;no;no;no;no;no;no;no;no;no;no;no;no;no;no;no;no;no;no;no;no;no;no;no;no;no;no;no;no;no;no;no;no;no;no;no;no;no;no;no;no;no;no;no;no;no;no;no;no;no;no;no;no;no;no;no;no;no;no;no;no;no;no;no;no;no;no;no;no;no;no;no;no;no;no;no;no;no;no;no;no;no;no;no;no;no;no;no;no;no;no;no;no;no;no;no;no;no;no;no;no;no;no;no;no;no;no;no;no;no;no;no;no;no;no;no;no;no;no;no;no;no;no;no;no;no;no;no;no;no;no;no;no;no;no;no;no;no;no;no;no;no
gL_031286	Hum_XLOC_051715	CAMSAP1-DT	GAACTCAGTAACTAGTCACCATG	0.303	0.235	0.128	0.063	-0.108	-0.366	0.078	0.026	-0.156	0.006	no	no	no	no	no	no	no
gL_031287	Hum_XLOC_051715	CAMSAP1-DT	CCATATTAAGTCTTCCAGCCCAT	0.06	-0.089	-0.343	-0.32	0.282	-0.066	0.137	0.038	0.329	0.066	no	no	no	no	no	no	no
gL_031288	Hum_XLOC_051715	CAMSAP1-DT	TAAAATTTATTGTAGAGACAGGG	0.571	-0.356	0.386	-0.417	-0.085	-0.615	-0.092	0.148	-0.251	-0.185	no	no	no	no	no	yes	yes	DIS3;SNRPD3;UBA1;ADAM33;GPATCH2L;HOMER2;SLC2A11;PPP1R3E	2;2;2;1;2;2;2;2	yes;yes;yes;no;no;no;no;no
gL_031289	Hum_XLOC_051715	CAMSAP1-DT	TCATATCCAAGAAATCATCGCCA	0.377	-0.324	0.225	-0.25	0.246	0.046	0.017	0.199	-0.485	-0.134	no	no	no	no	no	yes	no	ZNF268	2	no
gL_031290	Hum_XLOC_051715	CAMSAP1-DT	ATATAACAGTAGATGGCCTCCTG	-0.136	-0.262	0.911	0.601	-0.102	0.126	-0.174	0.501	0.064	0.067	no	no	no	no	no	no	no
gL_031291	Hum_XLOC_051715	CAMSAP1-DT	GTCAATTAATGTAACACACCACA	-0.51	0.236	-0.138	-0.075	-0.792	0.216	-0.058	-0.179	-0.998	-0.054	no	no	no	no	no	no	no
gL_031292	Hum_XLOC_051719		TTAACGTATTACTCAGAGTCACC	-0.264	-0.134	-0.458	0.182	0.009	-0.44	0.162	-0.321	0.05	0.055	no	no	no	no	no	no	no
gL_031293	Hum_XLOC_051719		ACCATCAACACAGACAAGGCGAC	-0.388	-0.325	-0.078	0.352	0.12	-0.531	0.3	-0.074	-0.331	-0.046	no	no	no	no	no	no	no
gL_031294	Hum_XLOC_051719		CAAGTAATAAACAACTCCGCACT	0.162	-0.362	0.071	0.044	0.018	-0.01	0.381	0.123	0.499	0.181	no	no	no	no	no	no	no
gL_031295	Hum_XLOC_051719		GAACACAACCAAGATCAGAACCC	-0.651	0.176	0.267	0.289	0.179	-0.003	-0.002	0.503	0.157	0.143	no	no	no	no	no	no	no
gL_031296	Hum_XLOC_051719		CCAACTTAAAGTCTCCCACAGAC	-0.179	-0.176	0.402	0.349	-0.058	0.722	0.034	0.558	-0.111	-0.062	no	no	no	no	no	no	no
gL_031297	Hum_XLOC_051719		CCCCAACTTAAAGTCTCCCACAG	0.259	-0.038	0.223	0.334	-0.435	0.16	-0.376	-0.04	0.342	-0.086	no	no	no	no	no	no	no
gL_031298	Hum_XLOC_051721		CTGTCGTCTGCTCTTCACCCAGC	0.452	-0.031	-0.382	-0.039	-0.066	-0.357	-0.287	-0.475	-0.067	0.423	no	no	no	no	no	no	no
gL_031299	Hum_XLOC_051721		AGACACGTATTCCGCAGACCAGG	-0.091	-0.137	-0.249	0.007	0.007	-0.089	0.211	-0.048	-0.25	-0.012	no	no	no	no	no	no	no
gL_031300	Hum_XLOC_051721		CACTCCTGAGATTCCCACTCCAG	0.1	0.293	-0.142	-0.201	0.028	-0.111	0.273	-0.064	0.159	-0.537	no	no	no	no	no	no	no
gL_031301	Hum_XLOC_051721		AAATAATTAAATAGGGCACATGT	-0.55	0.341	0.076	-0.396	-0.298	-0.761	-0.418	0.084	0.461	-0.029	no	no	no	no	no	no	no
gL_031302	Hum_XLOC_051721		ATAATATGGTGAACGGCCGCCTG																no	no
gL_031303	Hum_XLOC_051726		AAGGACAAAGAGTTTGCCGCCTT	0.269	0.026	0.507	0.103	-0.679	0.238	0.263	0.175	0.28	-0.044	no	no	no	no	no	no	no
gL_031304	Hum_XLOC_051726		GCAACCTAGTGAGACCACACCTC	-0.073	0.2	0.105	0.09	0.201	0.094	0.253	0.066	-0.092	-0.096	no	no	no	no	no	yes	yes	ARIH1	2	yes
gL_031305	Hum_XLOC_051726		AATGCAAATGATGTTGGCCAATC	-0.18	-0.182	0.65	0.257	-0.346	0.125	-0.154	0.749	-0.103	-1.097	no	no	no	no	no	no	no
gL_031306	Hum_XLOC_051726		TGAATGCAAATGATGTTGGCCAA	-0.016	0.404	0.51	-0.388	-0.078	0.1	-0.025	0.148	0.204	0.048	no	no	no	no	no	no	no
gL_031307	Hum_XLOC_051728	NALT1	CTCAAATACACCCACCCACCAGG	0.328	-0.022	-0.513	0.014	-0.122	0.08	0.012	-0.606	-0.1	-0.086	no	no	no	no	no	no	no
gL_031308	Hum_XLOC_051728	NALT1	CATCCTAGAGCAAGGACTGCCAG	0.089	0.293	-0.086	-0.233	-0.117	0.142	0.217	-0.045	0.05	0.436	no	no	no	no	no	no	no
gL_031309	Hum_XLOC_051728	NALT1	CTTTCAAACGAGAAGTAGTCCCA	0.162	-0.073	0.08	0.346	-0.218	0.171	0.156	0.008	0.029	-0.191	no	no	no	no	no	no	no
gL_031310	Hum_XLOC_051728	NALT1	CACATGCAAATTTCAGTCGCCAG	-0.196	-0.331	-0.392	-0.533	0.172	-0.394	0.35	-0.099	-0.224	0.13	no	no	no	no	no	no	no
gL_031311	Hum_XLOC_051728	NALT1	TCACATGCAAATTTCAGTCGCCA	-0.31	0.399	0.12	-0.154	0.055	-0.339	0.196	-0.027	0.216	0.214	no	no	no	no	no	no	no
gL_031312	Hum_XLOC_051743		GTTACCCCAGCGCTGCACCCAGC	-1.016	0.127	-0.189	0.034	-0.069	0.41	-0.236	-0.052	-0.077	-0.144	no	no	no	no	no	no	no
gL_031313	Hum_XLOC_051743		TCTCCTGCCCGCTGCCAGCTGAG	0.203	0.196	-0.091	-0.081	0.1	0.088	-0.086	-0.141	-0.003	0.094	no	no	no	no	no	no	no
gL_031314	Hum_XLOC_051743		CCAGTCTCCTGCCCGCTGCCAGC	-0.061	-0.18	0.114	-0.281	-0.229	0.116	0.326	0.059	-0.044	0.07	no	no	no	no	no	no	no
gL_031315	Hum_XLOC_051743		GCTTCGGTTCAGGACGGACTCCT	0.162	-0.177	0.154	-0.359	-0.01	-0.348	0.194	-0.003	-0.112	-0.321	no	no	no	no	no	yes	no	PTGDS	0	no
gL_031316	Hum_XLOC_051743		ACAGGATCATGCTTCGGTTCAGG	-0.29	0.406	-0.167	-0.027	0.162	-0.347	0.162	0.177	0.205	0.222	no	no	no	no	no	yes	no	PTGDS	0	no
gL_031317	Hum_XLOC_051743		AGCTAACAGGATCATGCTTCGGT	-0.445	-0.03	0.086	-0.11	-0.258	0.073	0.062	0.554	0.101	0.353	no	no	no	no	no	yes	no	PTGDS	0	no
gL_031318	Hum_XLOC_051746	LINC02908	GACAGTATTAACCATCACACCTG	0.31	-0.159	0.523	-0.404	0.022	-0.296	-0.389	0.532	-0.382	-0.485	no	no	no	no	no	no	no
gL_031319	Hum_XLOC_051746	LINC02908	ACTCACACGATCACAAGGTCCCA	-1.344	-0.166	-0.62	-0.908	-2.661	-2.144	-0.635	-0.411	-0.478	-2.166	yes	no	no	no	yes	yes	no	OR52E4;OR10G3	1;2	no;no
gL_031320	Hum_XLOC_051746	LINC02908	TATTAAGTATTAACTCACACGAT	-0.596	0.358	0.703	-0.441	-0.031	0.533	-0.624	0.416	-0.163	-0.423	no	no	no	no	no	yes	no	OR52E4	2	no
gL_031321	Hum_XLOC_051746	LINC02908	TTATTAAGTATTAACTCACACGA	0.611	-0.535	-0.173	-0.43	0.113	0.116	-0.066	-0.21	0.109	-0.268	no	no	no	no	no	no	no
gL_031322	Hum_XLOC_051746	LINC02908	GAAATTAGCCAAGCATGGCAGCG	0.285	-0.278	-0.505	-0.168	0.011	-0.159	-0.241	-0.209	-0.577	0.138	no	no	no	no	no	no	no
gL_031323	Hum_XLOC_051746	LINC02908	ATATATATAGAGAGAGAGAGAGA	-0.129	-0.502	0.736	-0.008	-0.455	-0.341	-0.241	0.831	-0.657	-0.939	no	no	no	no	no	yes	no	ZNF264;SAMD12;ZNF347;MAN1A2;YLPM1;SLC35E3;RBMS2;EFHC1;RAB5B	0;0;0;0;1;1;2;2;2	no;no;no;no;no;no;no;no;no
gL_031324	Hum_XLOC_051751		CTATAAGTAGCAAGGAGAAGCCA	-0.636	0.102	0.211	-0.232	-0.199	0.166	0.249	0.211	0.474	-0.09	no	no	no	no	no	no	no
gL_031325	Hum_XLOC_051751		AGACAAGCATACACATTCCCACC	0.685	-0.094	0.2	0.06	0.282	-0.175	0.322	0.16	-0.181	-0.16	no	no	no	no	no	no	no
gL_031326	Hum_XLOC_051751		CTGTTTCAAAAGTTCAGCCGTAA	1.018	-0.411	-0.365	0.375	0.053	0.856	-0.197	0.261	0.362	0.865	no	no	no	no	no	no	no
gL_031327	Hum_XLOC_051751		GAAGTCTAAAGTCAGGGTCAGCA	0.502	0.41	0.438	-0.551	-0.02	-0.371	0.611	0.161	0.154	-0.281	no	no	no	no	no	no	no
gL_031328	Hum_XLOC_051751		CAGAAGTCTAAAGTCAGGGTCAG	-0.533	0.064	-0.297	-0.039	-0.019	0.001	-0.265	-0.07	-0.324	-0.948	no	no	no	no	no	no	no
gL_031329	Hum_XLOC_051751		CAAGAAGTATGAGCAGCTCAAGG	-0.485	-0.018	-0.056	-0.462	-0.284	-0.849	0.207	-0.142	-0.458	0.367	no	no	no	no	no	no	no
gL_031330	Hum_XLOC_051779		ATGTCTTTACTGAAGTCACGTCA	-0.454	-0.465	0.376	0.5	-0.556	-0.229	-0.158	0.266	0.212	-0.302	no	no	no	no	no	no	no
gL_031331	Hum_XLOC_051779		CATGTCTTTACTGAAGTCACGTC	-0.224	-0.029	0.89	0.051	0.226	0.105	-0.378	0.604	0.291	-0.426	no	no	no	no	no	no	no
gL_031332	Hum_XLOC_051779		ACTTTCTCTCTCAGCCACCTCCA	-0.377	-0.264	0.28	0.451	-0.337	-0.224	0.136	0.362	-0.122	0.119	no	no	no	no	no	no	no
gL_031333	Hum_XLOC_051796	VLDLR-AS1	ACACAATTGCATTTAAGTCAGGC	-0.739	0.281	-0.159	-0.292	-0.188	0.144	-0.134	-0.059	-0.431	-0.167	no	no	no	no	no	no	no
gL_031334	Hum_XLOC_051796	VLDLR-AS1	GAAGTCTTACTAAGTAGCAGCCT	-0.273	0.076	0.038	0.187	0.088	0.5	0.256	0.027	-0.285	-0.211	no	no	no	no	no	no	no
gL_031335	Hum_XLOC_051796	VLDLR-AS1	CAGACAGAAATGAAGACTACTCC	0.151	-0.069	0.113	0.207	0.639	0.273	-0.146	0.222	-0.127	0.117	no	no	no	no	no	no	no
gL_031336	Hum_XLOC_051796	VLDLR-AS1	CCCAATGCATAATAATGTGCCTG	-0.235	0.259	0.975	-0.167	-0.091	0.093	-0.112	0.732	-0.32	0.206	no	no	no	no	no	no	no
gL_031337	Hum_XLOC_051796	VLDLR-AS1	CACCTTCCAAAATGAACTCAGCC	-0.715	0.157	0.198	0.255	-0.145	0.052	0.066	0.038	-0.37	-0.417	no	no	no	no	no	no	no
gL_031338	Hum_XLOC_051796	VLDLR-AS1	CAATATCAGTAATGCTGGAACGA	0.624	0.224	0.072	0.08	0.016	0.3	0.225	0.202	-0.244	0.398	no	no	no	no	no	no	no
gL_031339	Hum_XLOC_051797		AATCTAAGCCTGAAGACGCACTG	0.003	-0.319	0.247	-0.037	-0.052	-0.255	0.14	0.254	-0.059	-0.263	no	no	no	no	no	no	no
gL_031340	Hum_XLOC_051797		GCCTATGAGAACATGCCGCATAC	-0.21	0.276	0.002	-0.255	0.326	0.475	-0.342	0.151	-0.119	-0.28	no	no	no	no	no	no	no
gL_031341	Hum_XLOC_051797		GTGCCTATGAGAACATGCCGCAT	0.368	0.318	-0.392	0.03	-0.05	0.266	0.262	0.022	0.255	-0.551	no	no	no	no	no	no	no
gL_031342	Hum_XLOC_051797		TGAAAGCCCAGAACAGTGCCTAT	0.139	-0.082	-0.147	-0.306	-0.503	0.287	0.057	0.21	0.534	-0.318	no	no	no	no	no	no	no
gL_031343	Hum_XLOC_051797		GCCAAAATGCAGTATGAGCCCTC	-0.765	0.07	0.303	0.02	-0.18	-0.248	-0.557	0.241	0.368	-0.133	no	no	no	no	no	no	no
gL_031344	Hum_XLOC_051797		AAACATGCCAAAATGCAGTATGA	-0.437	0.105	0.5	0.126	0.064	-0.408	-0.149	0.444	0.19	-0.337	no	no	no	no	no	no	no
gL_031345	Hum_XLOC_051822		CAAATAGTGCCATTCACAGCTGC	-0.807	-0.287	-0.045	-0.253	-0.429	0.22	-0.083	0.281	0.326	0.064	no	no	no	no	no	no	no
gL_031346	Hum_XLOC_051822		ATTCCAGAGAAATTCTGGCAACT	-0.416	0.108	0.2	0.239	0.142	0.392	-0.072	0.441	-0.053	-0.187	no	no	no	no	no	no	no
gL_031347	Hum_XLOC_051822		TTACATATAATAAATCACTCCTT	0.26	-0.379	-0.047	0.017	-0.173	0.322	-0.306	0.652	0.103	1.257	no	no	no	no	no	no	no
gL_031348	Hum_XLOC_051822		CATCTACATTGAGATCAGGCAGA	-0.451	-0.108	0.585	-0.412	-0.218	-0.432	0.266	0.557	-0.363	-0.656	no	no	no	no	no	no	no
gL_031349	Hum_XLOC_051822		CAAGAAACAGCTAGGGAGACCGC	0.379	0.019	0.468	0.268	-0.094	-0.073	-0.257	0.347	-0.334	0.32	no	no	no	no	no	no	no
gL_031350	Hum_XLOC_051822		TCAAGAAACAGCTAGGGAGACCG	-0.15	-0.319	0.065	-0.265	-0.143	0.099	0.027	0.083	-0.366	-0.04	no	no	no	no	no	no	no
gL_031351	Hum_XLOC_051823		TAAGTACTCATGAAACACCAAGG	-0.061	-1.038	0.914	-0.378	0.233	0.236	0.049	0.482	-0.06	0.172	no	no	no	no	no	no	no
gL_031352	Hum_XLOC_051823		AAATACATCATTTGTGGCACTTC	0.048	-0.247	0.285	-0.192	-0.089	-0.456	0.41	0.481	0.293	0.061	no	no	no	no	no	no	no
gL_031353	Hum_XLOC_051823		ATCAATAAAGTTGACCTACTGGA	-0.356	0.249	0.588	-0.36	0.071	0.249	0.179	0.118	-0.735	-0.327	no	no	no	no	no	no	no
gL_031354	Hum_XLOC_051823		AAAATACATGTATAAGTGGGCCC	0.022	0.285	0.606	-0.141	-0.064	-0.019	-0.183	0.025	-0.009	-0.021	no	no	no	no	no	yes	no	NCOR1	2	no
gL_031355	Hum_XLOC_051836		ACAGTAAACTCAGTCTCACATGG	-0.104	-0.308	0.384	-0.588	-0.112	-0.127	0.156	0.353	-0.249	-0.154	no	no	no	no	no	no	no
gL_031356	Hum_XLOC_051836		GAATGAACAATCAATAGACACAG	0.409	-0.093	0.858	-0.148	-0.227	0.422	0.162	0.366	-0.074	0.052	no	no	no	no	no	no	no
gL_031357	Hum_XLOC_051836		CAACACTCATGATCACGCTTCAA	-0.039	0.26	-0.447	-0.308	-0.047	0.234	0.438	-0.194	-0.221	-0.177	no	no	no	no	no	no	no
gL_031358	Hum_XLOC_051836		CGCCCTTTCTTTCCTCTCCCACA	0.199	0.081	0.078	-0.275	-0.034	0.397	0.048	-0.067	-0.166	-0.008	no	no	no	no	no	no	no
gL_031359	Hum_XLOC_051836		AGAACATAAATTTCCTCGCCCTT	0.661	-0.433	0.04	0.102	0.098	0.098	0.263	0.171	0.39	0.023	no	no	no	no	no	no	no
gL_031360	Hum_XLOC_051842		AAAGTCCATATGTTGAAGCCCTA	-0.235	-0.092	0.205	-0.362	-0.168	0.071	0.112	-0.205	0.236	-0.27	no	no	no	no	no	no	no
gL_031361	Hum_XLOC_051842		TCCACAATCAAGCTGCTGGCAGA	0.984	1.307	-0.258	-0.187	0.344	-0.823	0.557	-0.009	0.036	0.262	no	no	no	no	no	no	no
gL_031362	Hum_XLOC_051842		GCACACCTAGAAGTCTCCCAAGA	-0.437	-0.073	-0.239	0.162	0.002	-0.05	0.448	-0.06	0.081	-0.092	no	no	no	no	no	no	no
gL_031363	Hum_XLOC_051842		CACAAAAGAGTAATTTAGGGCTG	0.124	0.212	-0.282	-0.352	-0.633	0.298	-0.079	-0.094	-0.012	-0.111	no	no	no	no	no	no	no
gL_031364	Hum_XLOC_051842		GTCACGAATTCCAAGAGGCTCCA	-0.546	-0.183	-0.765	-0.185	-0.182	-0.128	0.126	-0.269	-0.126	0.048	no	no	no	no	no	no	no
gL_031365	Hum_XLOC_051843		AGTAGCCAAAGATCACAGCGCAT	-0.61	-0.04	0.296	0.137	0.21	0.29	0.004	0.4	0.091	0.009	no	no	no	no	no	no	no
gL_031366	Hum_XLOC_051843		ACGCTAGAATCCAAAGATCGTGG	0.207	-0.058	0.315	-0.488	-0.199	-0.283	-0.061	0.192	-0.075	-0.213	no	no	no	no	no	no	no
gL_031367	Hum_XLOC_051843		AGAAGCTGCAAACCTGAGAACCA	0.745	0.404	-0.088	-0.263	0.285	0.554	0.037	0.177	0.459	-0.126	no	no	no	no	no	no	no
gL_031368	Hum_XLOC_051843		AGACAGTTGTCGAAGAAGCTGCA	-0.786	0.084	0.574	0.048	-0.167	0.201	-0.051	0.523	-0.167	0.765	no	no	no	no	no	no	no
gL_031369	Hum_XLOC_051843		AACTCACAGCAATTGTGGCGGAT	-0.002	-0.015	-0.235	0.237	0.131	-0.094	0.027	-0.171	-0.325	0.49	no	no	no	no	no	no	no
gL_031370	Hum_XLOC_051843		GAATATGTTGTCTTAGTCCATCC	0.248	-0.345	0.865	-0.051	-0.182	-0.208	-0.031	0.172	-0.382	0.26	no	no	no	no	no	no	no
gL_031371	Hum_XLOC_051857		CAACAAAGAGGAACTTCGCTTCC	0.017	-0.002	-0.012	-0.31	0.174	0.386	0.146	-0.305	-0.349	-0.01	no	no	no	no	no	no	no
gL_031372	Hum_XLOC_051857		ATAGAACATCTGGAGGGATGCCA	0.056	-0.326	0.38	-0.163	-0.154	0.151	0.489	0.302	-0.245	-0.547	no	no	no	no	no	no	no
gL_031373	Hum_XLOC_051857		AGAAACTGAGTAAACCGTTGCCT	-1.237	-0.477	-0.353	0.14	0.159	-0.344	0.145	-0.179	0.207	0.023	no	no	no	no	no	no	no
gL_031374	Hum_XLOC_051857		TAGTTGTAGTAAACTCTGACACA	-0.124	-0.15	-0.081	-0.388	0.124	0.159	-0.443	-0.419	-0.247	0	no	no	no	no	no	no	no
gL_031375	Hum_XLOC_051857		GAACATTGCCTGTGGGACCACAC	-0.075	0.035	0.218	0.214	0.244	0.286	0.166	-0.223	0.246	-0.05	no	no	no	no	no	no	no
gL_031376	Hum_XLOC_051857		AGATCATGATGCAGATGGAACCC	0.625	0.183	0.076	0.291	0.11	0.097	-0.405	0.274	-0.049	0.315	no	no	no	no	no	no	no
gL_031377	Hum_XLOC_051861	LURAP1L-AS1	TTACAGCAATCCTCCACACCGCT	0.114	0.167	-0.028	-0.099	0.1	-0.136	0.027	0.279	-0.06	0.345	no	no	no	no	no	no	no
gL_031378	Hum_XLOC_051861	LURAP1L-AS1	TAGAGAAATGAAAGGCAGTAGTT	0.659	0.035	-0.001	0.103	-0.31	-0.117	-0.41	0.005	0.302	0.285	no	no	no	no	no	no	no
gL_031379	Hum_XLOC_051861	LURAP1L-AS1	AAATTTGCTTTGAAATGCTGCAG	0.387	0.381	0.152	-0.343	0.095	-0.086	-0.08	0.105	-0.352	-0.049	no	no	no	no	no	no	no
gL_031380	Hum_XLOC_051861	LURAP1L-AS1	ATTCAATAAACATCTCTTCCAGC	-0.037	-0.277	-0.12	0.149	-0.252	-0.114	0.461	-0.035	0.354	0.151	no	no	no	no	no	no	no
gL_031381	Hum_XLOC_051861	LURAP1L-AS1	TATCAACACCGTTTGCGAGCTAG	-0.169	-0.185	0.312	-0.1	0.02	-0.586	0.037	0.517	0.135	-0.356	no	no	no	no	no	no	no
gL_031382	Hum_XLOC_051861	LURAP1L-AS1	AAGATTTCATGCATGCCCACCTG	0.079	-0.007	0.286	-0.338	0.053	-0.133	0.109	0.06	-0.623	-0.21	no	no	no	no	no	no	no
gL_031383	Hum_XLOC_051862	LURAP1L-AS1	TCCATAGGATGTTAGGTGCAATG	-0.458	-0.121	-0.234	-0.003	-0.03	-0.637	0.154	-0.113	0.541	-0.519	no	no	no	no	no	no	no
gL_031384	Hum_XLOC_051862	LURAP1L-AS1	AATATTCAAAATTAATGCGCCAA	-0.611	0.213	0.099	-0.05	0.009	-0.853	-0.397	-0.239	-0.424	-0.172	no	no	no	no	no	no	no
gL_031385	Hum_XLOC_051862	LURAP1L-AS1	ACTGCAAGAGATAAATGGCAGAC	0.029	-0.375	0.704	0.215	0.137	-0.121	0.019	0.419	-0.301	0.287	no	no	no	no	no	no	no
gL_031386	Hum_XLOC_051877		AGGGAGCCACCATGGAGGAACAG	0.985	0.302	-0.232	-0.242	0.041	0.426	0.177	0.18	-0.414	0.217	no	no	no	no	no	no	no
gL_031387	Hum_XLOC_051877		TGAATGAGACAAACAAGGGAGCC	-0.318	-0.037	0.367	0.339	-0.432	-0.074	0.263	0.322	0.218	0.125	no	no	no	no	no	no	no
gL_031388	Hum_XLOC_051877		ACATGAATGAGACAAACAAGGGA	-0.086	-1.046	0.451	-0.728	-0.096	-0.25	0.234	0.568	-0.04	-0.201	no	no	no	no	no	no	no
gL_031389	Hum_XLOC_051883		CATGACACATTGAACCAGCATCC	-0.246	0.118	0.409	0.102	0.136	-0.319	-0.205	0.373	0.317	0.084	no	no	no	no	no	no	no
gL_031390	Hum_XLOC_051883		GATATGATATAGCAAGTCCCCAG	0.63	-0.033	-0.122	-0.034	-0.369	0.45	0.247	0.318	-0.623	-0.147	no	no	no	no	no	no	no
gL_031391	Hum_XLOC_051883		TAATGCTAAACAGAAAGGCATCC	0.32	0.21	0.354	-0.146	0.084	0.087	-0.099	0.28	-0.04	0.18	no	no	no	no	no	no	no
gL_031392	Hum_XLOC_051883		CAATTTCAGAAAGCCACACCAGC	0.118	0.373	-0.261	-0.206	-0.155	0.394	-0.237	-0.101	0.33	-0.562	no	no	no	no	no	no	no
gL_031393	Hum_XLOC_051883		CTTTAGAAGATTATGAAGCAGCT	-0.068	-0.223	0.518	-0.359	-0.161	-0.25	0.227	0.436	0.355	-0.085	no	no	no	no	no	yes	yes	LDHA	2	yes
gL_031394	Hum_XLOC_051913	FOCAD-AS1	TCCGTCATACCAGTCTCTCCTCG	0.379	-0.006	-0.187	0.419	0.134	-0.411	0.212	0.044	-0.037	0.371	no	no	no	no	no	no	no
gL_031395	Hum_XLOC_051913	FOCAD-AS1	CACTCCGTCATACCAGTCTCTCC	-0.135	0.091	0.058	0.256	-0.312	-0.461	0.03	0	-0.052	0.568	no	no	no	no	no	no	no
gL_031396	Hum_XLOC_051913	FOCAD-AS1	ACAACCGGAATTCCACTCCGTCA	-0.276	0.341	-0.185	-0.297	-0.06	0.09	-0.055	-0.089	-0.061	0.079	no	no	no	no	no	no	no
gL_031397	Hum_XLOC_051913	FOCAD-AS1	AATTTCCATTCTGTCATCCACAA	-0.669	0.047	0.552	0.12	0.101	-0.096	-0.422	0.483	0.2	-0.109	no	no	no	no	no	no	no
gL_031398	Hum_XLOC_051913	FOCAD-AS1	ACTCACTCAGATCATGTCCACTT	0.351	0.438	0.376	0.209	0.146	-0.097	-0.126	0.445	-0.124	0.259	no	no	no	no	no	no	no
gL_031399	Hum_XLOC_051932		ACAAAACTTTGTATCTCACAGGA	0.654	-0.131	0.049	0.339	-0.161	0.383	-0.159	-0.027	-0.567	0.041	no	no	no	no	no	no	no
gL_031400	Hum_XLOC_051932		GGTGAATAATCTAGAGAGCAGTT	0.154	-0.225	-0.259	-0.308	-0.465	0.662	-0.566	-0.057	0.027	0.282	no	no	no	no	no	no	no
gL_031401	Hum_XLOC_051932		GCACGAATCCTTCATGAGCAGGC	-0.757	0.197	0.108	0.008	-0.275	-0.409	0.123	0.363	0.029	0.308	no	no	no	no	no	no	no
gL_031402	Hum_XLOC_051932		AGCTAGAAAACGCAAGGTGGCTG	0.501	0.272	0.228	0.055	-0.3	-0.358	-0.274	0.102	0.169	-0.395	no	no	no	no	no	no	no
gL_031403	Hum_XLOC_051932		GCCAATGAGCTATTTCTGTGCAG	-0.259	0.279	0.539	0.159	0.008	0.553	0.393	0.603	-0.067	0.178	no	no	no	no	no	no	no
gL_031404	Hum_XLOC_051932		AGATATCCATCCTTGAGAGCGCA	-0.101	0.125	0.08	-0.228	0.255	-0.359	-0.343	0.239	0.095	-0.46	no	no	no	no	no	no	no
gL_031405	Hum_XLOC_051954	IFT74-AS1	AAAGGAAGCTTAAAGACGCAAAG	0.709	-0.188	-0.076	0.161	0.478	-0.398	-0.029	-0.286	-0.201	0.436	no	no	no	no	no	no	no
gL_031406	Hum_XLOC_051954	IFT74-AS1	ATCAATGAAGATTGGAAGGAAAC	0.444	0.554	-0.174	-0.135	0.127	-0.037	0.026	0.174	0.135	-0.385	no	no	no	no	no	no	no
gL_031407	Hum_XLOC_051954	IFT74-AS1	ACATATCCTCAATTCTCGCGAGA	0.348	0.048	0.655	-0.342	0.206	-0.438	-0.2	0.551	-0.073	-0.112	no	no	no	no	no	no	no
gL_031408	Hum_XLOC_051954	IFT74-AS1	TAAAATGTTTGTCTTCCAGCCGC	0.181	-0.596	-0.043	0.054	0.193	0.411	-0.488	0.249	0.051	-0.461	no	no	no	no	no	no	no
gL_031409	Hum_XLOC_051954	IFT74-AS1	ACATAAAATGTTTGTCTTCCAGC	0.06	-0.158	-0.059	0.534	-0.217	0.254	-0.154	0.151	0.259	-0.294	no	no	no	no	no	no	no
gL_031410	Hum_XLOC_051954	IFT74-AS1	ATCAAGAAAACCAAACGTTCACA	0.218	-0.652	0.66	0.257	-0.133	0.555	0.081	0.291	-0.006	-0.224	no	no	no	no	no	no	no
gL_031411	Hum_XLOC_051963		ATAAGCCAGAGTTCTCTGCAGCC	0.286	-0.175	0.41	0.191	0.168	0.387	0.169	0.388	-0.293	0.004	no	no	no	no	no	no	no
gL_031412	Hum_XLOC_051963		ACAGGTAGCAAGTAACGGCACAC	0.213	0.265	-0.1	-0.109	-0.162	-0.112	-0.296	0.09	0.125	0.592	no	no	no	no	no	no	no
gL_031413	Hum_XLOC_051963		ACACAGAGAGAGGGAAGGCAACA	-0.188	-0.08	0.316	-0.086	0.09	-0.304	-0.083	0.301	0.209	-0.209	no	no	no	no	no	no	no
gL_031414	Hum_XLOC_051963		AATGAAGATCTTGAAGGGCACAC	0.112	0.214	-0.012	-0.376	-0.025	0.197	-0.28	0.06	0.034	-0.403	no	no	no	no	no	no	no
gL_031415	Hum_XLOC_051963		TTTCCACAGATGCAGGAGCTTGC	0.527	0.092	0.342	-0.218	-0.206	-0.039	0.545	0.349	-0.306	-0.317	no	no	no	no	no	no	no
gL_031416	Hum_XLOC_051963		CCCAGATCTCAAGCACGCAGCAG	0.028	0.433	0.05	-0.212	-0.099	-0.383	0.166	-0.246	0.284	0.46	no	no	no	no	no	no	no
gL_031417	Hum_XLOC_051976		CCCAAGCCAAGGATGCGACGCAC	0.759	-0.096	-0.694	-0.527	-0.294	-0.295	-0.079	-0.558	0.217	-0.418	no	no	no	no	no	no	no
gL_031418	Hum_XLOC_051976		CACACTGTTTAAGCTGGAGCAAT	-0.076	0.092	0.747	0.118	0.14	-0.282	-0.391	0.505	0.169	-0.196	no	no	no	no	no	no	no
gL_031419	Hum_XLOC_051987		TGAGAAATGTTACAAGGGAACCC	-0.088	0.222	0.086	-0.607	0.205	-0.351	0.128	0.32	0.284	-0.327	no	no	no	no	no	no	no
gL_031420	Hum_XLOC_051987		AACTAAGACACACCTGGAACAGG	-0.313	-0.015	-0.171	-0.109	-0.309	0.276	0.018	0.054	-0.477	0.027	no	no	no	no	no	no	no
gL_031421	Hum_XLOC_051987		TATTTGTTATGCTCACCACACAC	0.187	-0.004	-0.004	-0.472	0.402	-0.106	-0.415	-0.016	0.59	0.304	no	no	no	no	no	no	no
gL_031422	Hum_XLOC_051987		GACTAAAATCAAAGTGTCAGCCA	-0.566	-0.211	0.269	0.136	-0.1	0.241	0.239	0.019	-0.41	-0.272	no	no	no	no	no	no	no
gL_031423	Hum_XLOC_051987		AGACTAAAATCAAAGTGTCAGCC	0.099	-0.159	0.403	0.222	-0.163	-0.091	0.221	0.216	-0.354	0.967	no	no	no	no	no	no	no
gL_031424	Hum_XLOC_051993		ATCACTCGCCTTCTGTGTCAGTC	0.478	-0.209	0.003	0.184	-0.214	-0.309	-0.131	0.008	-0.039	-0.114	no	no	no	no	no	no	no
gL_031425	Hum_XLOC_051993		TGCAGAAATCACTCGCCTTCTGT	0.149	0.224	0.251	-0.571	-0.711	-0.059	-0.23	0.436	-0.116	-0.288	no	no	no	no	no	yes	no	NMNAT3	2	no
gL_031426	Hum_XLOC_051993		AATGCAGAAATCACTCGCCTTCT	-0.573	0.118	-0.223	-0.328	0.203	-1.048	-0.353	0.071	-0.092	-0.335	no	no	no	no	no	yes	no	NMNAT3;RASEF;OR5AS1;TIGIT	2;2;2;2	no;no;no;no
gL_031427	Hum_XLOC_051993		ACCAGTCCCAATGAGATGAACCG	-1.447	-1.062	0.104	-1.858	-1.877	-1.428	-0.001	0.422	-1.703	-2.75	yes	no	no	yes	yes	yes	no	SLC38A1;OR5AS1;ZNF471	2;2;2	no;no;no
gL_031428	Hum_XLOC_051993		AAGTTGAAGCCACTAGCGCATCC	-0.879	0.061	0.505	0.095	-0.247	-0.488	0.468	0.195	0.059	-0.317	no	no	no	no	no	no	no
gL_031429	Hum_XLOC_051993		GAGATCAAAGTTGAAGCCACTAG	0.235	-0.27	0.165	-0.295	-0.429	-0.244	0.185	-0.385	0.087	0.045	no	no	no	no	no	no	no
gL_031430	Hum_XLOC_051998		CCCTCACCACTAACCCACTCCGC	-0.351	0.639	0.279	0.029	-0.16	-0.179	0.296	0.094	0.976	0.035	no	no	no	no	no	no	no
gL_031431	Hum_XLOC_051998		ACTAGCCTGGCACCCACCCCTCA	0.296	-0.202	-0.451	-0.076	0.032	0.036	-0.255	-0.377	0.097	0.253	no	no	no	no	no	no	no
gL_031432	Hum_XLOC_051998		AGAAGTGAAATCCCGGCTCCAAG	0.22	-0.123	-0.085	-0.018	0.285	0.42	0.373	-0.036	0.39	-0.476	no	no	no	no	no	no	no
gL_031433	Hum_XLOC_051998		GTTCCTTTCCACATGCGCCTCTC	-0.652	0.3	0.537	-0.04	0.307	-0.334	-0.007	0.147	0.421	-0.116	no	no	no	no	no	no	no
gL_031434	Hum_XLOC_051998		CGTTCCTTTCCACATGCGCCTCT	0.32	0.046	0.682	-0.113	-0.058	-0.521	0.168	0.932	0.114	-0.929	no	no	no	no	no	no	no
gL_031435	Hum_XLOC_051998		AAAGCAACTATTTATTGTGCTCA	0.144	-0.424	0.458	-0.148	0.247	0.057	0.042	-0.018	0.44	-0.377	no	no	no	no	no	no	no
gL_031436	Hum_XLOC_052001		CAAGTATGTGTTCCACGGCACCA	0.004	-0.343	0.119	-0.02	0.326	0.161	0.672	0.315	0.527	-0.107	no	no	no	no	no	no	no
gL_031437	Hum_XLOC_052001		GCCAAGTATGTGTTCCACGGCAC	-0.124	-0.008	0.077	-0.092	-0.421	0.095	0.312	-0.142	-0.34	0.593	no	no	no	no	no	no	no
gL_031438	Hum_XLOC_052001		CAGGATGAAACAAGAAGGGCAGA	-0.333	-0.237	0.315	-0.114	-0.127	-0.032	-0.035	-0.011	0.15	-0.173	no	no	no	no	no	no	no
gL_031439	Hum_XLOC_052001		GCAAGAGATTAAACTTTGCCCCA	0.524	0.286	0.364	-0.445	0.049	0.043	-0.303	0.026	-0.299	0.377	no	no	no	no	no	no	no
gL_031440	Hum_XLOC_052001		ATAATAATAGCACATGGACATCC	-0.015	0.219	0.561	-0.303	0.24	0.445	-0.401	0.602	0.281	-0.173	no	no	no	no	no	no	no
gL_031441	Hum_XLOC_052038		ATTAAACAAAGGTAGCCATCATC	-0.128	0.47	0.301	-0.097	-0.235	-0.354	-0.279	0.349	0.168	-0.081	no	no	no	no	no	yes	yes	YWHAZ	1	yes
gL_031442	Hum_XLOC_052038		GCACATGCATGTTAGGCAAGTAT	-0.999	0.028	-0.522	-1.933	-1.262	-0.747	-0.126	-0.523	-1.022	-1.748	yes	no	no	yes	yes	yes	yes	YWHAZ	0	yes
gL_031443	Hum_XLOC_052038		ACATGAATTTAATACACGTGTTC	0.755	-0.366	0.151	-0.21	-0.33	-0.552	0.062	-0.283	-0.122	-0.417	no	no	no	no	no	yes	yes	YWHAZ	0	yes
gL_031444	Hum_XLOC_052038		CAGCACATGCATGTTAGGCAAGT	-3.619	-2.73	-1.139	-3.389	-6.143	-4.401	-1.538	-2.027	-3.152	-6.838	yes	yes	yes	yes	yes	yes	yes	YWHAZ	0	yes
gL_031445	Hum_XLOC_052038		ATAAGACATTAAACAAAGGTAGC	-0.461	0.34	0.723	-0.064	-0.166	0.254	0.155	-0.073	-0.576	-0.146	no	no	no	no	no	yes	yes	YWHAZ	1	yes
gL_031446	Hum_XLOC_052038		CATTAAACAAAGGTAGCCATCAT	0.596	0.332	0.591	0.262	-0.173	0.349	-0.111	0.024	-0.03	-0.271	no	no	no	no	no	yes	yes	YWHAZ	1	yes
gL_031447	Hum_XLOC_052039	DNAJB5-DT	TCATGACTGTAAGAACCCACATA	0.273	0.081	0.358	0.357	0.318	-0.073	-0.182	0.06	0.414	0.911	no	no	no	no	no	no	no
gL_031448	Hum_XLOC_052039	DNAJB5-DT	GCAGAAGAATTGCTTGAACCCAG	-0.276	-0.434	-0.074	-1.961	-1.355	-1.167	0.139	-0.417	-0.897	-3.737	no	no	no	yes	yes	yes	yes	NUP155;LLPH;CDC42;ZPR1;FARSB;COX7B;NAA30;NDUFC2;EEF1A1;NAA15;TMED10;TRAPPC5;NPLOC4;OR7A17;SF3B3;GOLGA6L6;VCL;TIPIN;XPO1;NOP14;ARCN1;WAC;PSMA6;CENPT;KAT8;RBM28;NSMCE4A;RPL28;ELP4;NUP107;NOP2;WDR55;LIAS;HJURP;THOC2;RAP1B;ARPP19;GNL3L;RBM39;ATP5MC2;MDM2;NCBP1;NUMA1;USP8;INHBE;POU2F1;SDE2;CENPC;SPATA5;CHEK1;ATP5F1A;RPP38;GTF2E1;NAE1;VPS28;SPC24;NOL9;YWHAZ;SNAPC3;CPSF2;ARIH1;LETM1;POLR1C;RRM2;ALG10B;TOP3A;RAD51D;KIF18B;SLX4;ZNF431;UQCC3;CEBPZOS;OR6J1;UHRF1;RNASET2;APOLD1;CDK10;ZNF490;PDK3;AP1M1;SYNJ2;OGFOD1;ZNF268;XYLB;ZC3H14;WDR13;PLLP;DHODH;CD276;ZNF85;BLVRA;WSB1;OAS3;SPRING1;GNB4;CEP104;AGMAT;NEK9;DNAL1;APAF1;SPOP;KIAA1191;CEP250;HP1BP3;EMC4;CPA4;CCDC32;USP6;SEC14L1;GMFG;C12orf65;ENTPD1;TMX1;LINS1;GPR161;G3BP1;TBC1D7;RAB19;PTGES2;CNNM2;ATM;FLCN;TTC39B;MPV17L;ST3GAL2;NEU3;CYB561A3;TMEM169;GRIK2;MID1IP1;SGPL1;MMADHC;MPLKIP;KCNG4;REPS2;POLH;ATF7IP;CLEC7A;SYNPO2;ARHGAP1;SMAD2;FAM9B;PARD6G;MPI;RAP2B;ZNF101;ZNF708;EPHA10;LRRC19;SDR42E1;SLC36A2;ZNF546;MAGI2;ZC3H6;PRR19;CLN3;GM2A;RUFY2;PCDHA9;SPIRE2;ZNF891;FOXI3;ZNF880;ZNF737;PPIL3;PTGES3L;C17orf113;ZNF595;GOLGA6L1;GOLGA6L22;RP11-545E17.13;CFLAR;BRCA1;ERCC1;MAN2B2;WWTR1;PHF20;BTN3A1;ATP6V0A1;ROS1;ERCC8;NEDD4L;PTCD2;MCUR1;SIKE1;KIF1B;PLEKHH1;TRAF3IP2;SOAT1;TM7SF3;ATXN3;SP100;RHOA;GNB5;NDE1;LLGL2;TIMM21;CACNG5;RBMS2;USP33;RIF1;CFHR2;OPRK1;KAT6A;ZNF264;APOB;ALG9;ERGIC2;PTPN4;ZNF343;MAVS;MAPKAPK5;TMEM230;ZBTB25;GOLGA3;PLEKHG2;TYRO3;CAPN3;CBX5;IL11;HSD3B7;RBM23;AP4S1;PIGH;LGMN;MTHFD1;PRORP;GSS;NDRG3;STK4;RNF125;VSIG1;RP2;KNOP1;ACSBG1;SLC30A4;GDAP1;NCALD;WDR91;ZC3HAV1;TRDMT1;ACBD5;EDRF1;NSD2;KCTD10;MANSC1;STX2;NANOG;GABRR2;C7;GABRG2;RBP1;TFDP2;USP4;ACAP2;THADA;AAK1;TCEANC2;OPRD1;KCNC4;NR5A2;NT5C1A;PTBP2;MAN1C1;FASTKD2;SGK1;ZNF430;FBXW2;TTLL5;ALDH6A1;YIPF4;CRIPT;ARMH3;TEX11;ZNF211;SEC22A;FYTTD1;PAEP;SMUG1;PARD6B;RAB22A;PTGIS;MAGEA10;HIF3A;USP9X;AP5S1;TBC1D20;HSPA2;MPST;PDE11A;MYO5C;KIF1C;PUS7L;TEP1;SYT5;ECSIT;PAK4;LRRC47;RLIM;C19orf12;SLC52A1;TESMIN;DSTYK;CEP20;C1QTNF6;IMPA1;HRH4;KLRD1;DSC2;HAVCR2;RNFT2;DNAJC14;GNS;KIAA0513;NTPCR;SLC19A3;TGFBRAP1;NUDT15;TNS3;CHST12;SKIL;PDCL;RAB30;DDX60;RTCA;SCARB2;AEBP2;VPS33A;FBLN5;SLC12A6;VPS53;TMC6;NARF;ERBB2;WTIP;ZNF687;ENSA;GABPB2;ATP8B2;KCNN3;CNIH4;ANK2;CYP4V2;SRD5A1;LGSN;TMEM138;FAM124A;C2orf50;UEVLD;TMEM263;PLBD2;AKAP6;FAM177A1;TIAL1;ATG10;MARVELD2;C16orf89;SLC5A10;FAM126B;RMND1;ANKRD9;GLYATL2;FRRS1;SNX22;RNF207;CUL4B;ELK4;F11R;ADAMTS4;CCDC117;MPZL3;CD3G;ORAI2;IKZF3;CD300LG;TBC1D24;SLC25A34;ZNF326;CCDC141;FBXO40;LRPAP1;HHIP;CCDC127;SHROOM1;SUN3;PEX2;DIRAS2;FAT3;DDIAS;TMEM52B;SPRED1;AVPR1A;KLHL26;ZNF528;ZNF701;C2CD3;HOOK3;ZCCHC4;GNG4;DTWD2;C15orf40;CNBP;BTD;TOR1AIP2;GPR37L1;TMEM192;SIK2;CRTAP;NUDCD2;OR10A3;OR10A2;KCNMB3;ZNF440;PPID;GATM;RASGRP4;RHNO1;PCDHB1;AZU1;NEGR1;OR10H5;MFSD4B;ZNF483;MOB1B;NMNAT1;UBXN2A;ZDHHC24;ADCY6;ANGEL2;C3orf33;PHYHD1;MRPL48;P2RY2;SLC35E3;NUPR1;ZNF683;SPHK1;OR51L1;TCEANC;FAM210A;LRRN4CL;ACAD9;ERN1;ZNF713;PFAS;EXD1;CIITA;MYADM;ZNF816;PAK2;CYP8B1;ZSCAN4;ZNF875;ZNF716;C16orf72;GJC1;ZNF662;AFMID;CHST6;LRTOMT;WDR27;AP3M1;FLRT2;ZNF445;ZBTB37;ATP6V0A2;OLFML2A;SRL;NPAP1;ZNF284;MTARC1;SLC36A3;DEFB105A;NF2;ZNF397;RHD;C6orf132;ZNF793;ZP3;CNR2;ZNF527;ZKSCAN3;BLOC1S2;SPATS2L;XPNPEP3;CD55;TRAPPC2;WNK3;TRPV1;CTD-2192J16.17;NHLRC2;H2BU1;HCAR1;ZNF100;SPN;MAP1LC3C;ZNF81;OCLN;ZNF677;ZNF347;TOR4A;ZNF26;ZNF480;ZNF28;ZNF534;FOXJ3;RORB;OR2L2;INPP5B;ZDBF2;FAM155A;FAM71F2;SCGB2B2;INSYN1;SFT2D2;CEP43;GANC;ZNF844;CFAP97D1;HOGA1;ZNF709;ABHD14A;ZNF564;PCDHGB6;C1orf210;ZNF486;ZNF253;ZNF578;OTUD7B;RNF115;FSBP;PIGW;RP11-397E7.6	0;0;1;1;1;1;1;1;1;1;1;1;1;1;1;1;2;2;2;2;2;2;2;2;2;2;2;2;2;2;2;2;2;2;2;2;2;2;2;2;2;2;2;2;2;2;2;2;2;2;2;2;2;2;2;2;2;2;2;2;2;2;2;2;2;2;2;2;2;2;2;2;2;2;0;0;0;0;1;1;1;1;1;1;1;1;1;1;1;1;1;1;1;1;1;1;1;1;1;1;1;1;1;1;1;1;1;1;1;1;1;1;1;1;1;1;1;1;1;1;1;1;1;1;1;1;1;1;1;1;1;1;1;1;1;1;1;1;1;1;1;1;1;1;1;1;1;1;1;1;1;1;1;1;1;1;1;1;1;1;1;1;1;1;1;1;1;1;1;1;1;2;2;2;2;2;2;2;2;2;2;2;2;2;2;2;2;2;2;2;2;2;2;2;2;2;2;2;2;2;2;2;2;2;2;2;2;2;2;2;2;2;2;2;2;2;2;2;2;2;2;2;2;2;2;2;2;2;2;2;2;2;2;2;2;2;2;2;2;2;2;2;2;2;2;2;2;2;2;2;2;2;2;2;2;2;2;2;2;2;2;2;2;2;2;2;2;2;2;2;2;2;2;2;2;2;2;2;2;2;2;2;2;2;2;2;2;2;2;2;2;2;2;2;2;2;2;2;2;2;2;2;2;2;2;2;2;2;2;2;2;2;2;2;2;2;2;2;2;2;2;2;2;2;2;2;2;2;2;2;2;2;2;2;2;2;2;2;2;2;2;2;2;2;2;2;2;2;2;2;2;2;2;2;2;2;2;2;2;2;2;2;2;2;2;2;2;2;2;2;2;2;2;2;2;2;2;2;2;2;2;2;2;2;2;2;2;2;2;2;2;2;2;2;2;2;2;2;2;2;2;2;2;2;2;2;2;2;2;2;2;2;2;2;2;2;2;2;2;2;2;2;2;2;2;2;2;2;2;2;2;2;2;2;2;2;2;2;2;2;2;2;2;2;2;2;2;2;2;2;2;2;2;2;2;2;2;2;2;2;2;2;2;2;2;2;2;2;2;2;2;2;2;2;2;2;2;2;2;2;2;2;2;2;2;2;2;2;2;2;2;2;2;2;2;2;2;2;2;2;2;2;2;2;2;2;2;2;2;2;2;2;2;2;2;2;2;2;2;2;2;2;2;2;2;2;2;2;2;2;2;2;2	yes;yes;yes;yes;yes;yes;yes;yes;yes;yes;yes;yes;yes;yes;yes;yes;yes;yes;yes;yes;yes;yes;yes;yes;yes;yes;yes;yes;yes;yes;yes;yes;yes;yes;yes;yes;yes;yes;yes;yes;yes;yes;yes;yes;yes;yes;yes;yes;yes;yes;yes;yes;yes;yes;yes;yes;yes;yes;yes;yes;yes;yes;yes;yes;yes;yes;yes;yes;yes;yes;yes;yes;yes;yes;no;no;no;no;no;no;no;no;no;no;no;no;no;no;no;no;no;no;no;no;no;no;no;no;no;no;no;no;no;no;no;no;no;no;no;no;no;no;no;no;no;no;no;no;no;no;no;no;no;no;no;no;no;no;no;no;no;no;no;no;no;no;no;no;no;no;no;no;no;no;no;no;no;no;no;no;no;no;no;no;no;no;no;no;no;no;no;no;no;no;no;no;no;no;no;no;no;no;no;no;no;no;no;no;no;no;no;no;no;no;no;no;no;no;no;no;no;no;no;no;no;no;no;no;no;no;no;no;no;no;no;no;no;no;no;no;no;no;no;no;no;no;no;no;no;no;no;no;no;no;no;no;no;no;no;no;no;no;no;no;no;no;no;no;no;no;no;no;no;no;no;no;no;no;no;no;no;no;no;no;no;no;no;no;no;no;no;no;no;no;no;no;no;no;no;no;no;no;no;no;no;no;no;no;no;no;no;no;no;no;no;no;no;no;no;no;no;no;no;no;no;no;no;no;no;no;no;no;no;no;no;no;no;no;no;no;no;no;no;no;no;no;no;no;no;no;no;no;no;no;no;no;no;no;no;no;no;no;no;no;no;no;no;no;no;no;no;no;no;no;no;no;no;no;no;no;no;no;no;no;no;no;no;no;no;no;no;no;no;no;no;no;no;no;no;no;no;no;no;no;no;no;no;no;no;no;no;no;no;no;no;no;no;no;no;no;no;no;no;no;no;no;no;no;no;no;no;no;no;no;no;no;no;no;no;no;no;no;no;no;no;no;no;no;no;no;no;no;no;no;no;no;no;no;no;no;no;no;no;no;no;no;no;no;no;no;no;no;no;no;no;no;no;no;no;no;no;no;no;no;no;no;no;no;no;no;no;no;no;no;no;no;no;no;no;no;no;no;no;no;no;no;no;no;no;no;no;no;no;no;no;no;no;no;no;no;no;no;no;no;no;no;no;no;no;no;no;no;no;no;no;no;no;no;no;no;no;no;no;no;no;no;no;no;no;no;no;no;no;no;no;no;no;no;no;no;no;no;no
gL_031449	Hum_XLOC_052039	DNAJB5-DT	ACAAGAGGTGATTTAGCAGCTCA	0.096	0.366	0.207	-0.21	0.09	-0.089	-0.39	0.216	-0.161	0.48	no	no	no	no	no	no	no
gL_031450	Hum_XLOC_052039	DNAJB5-DT	AAGAATAAGACAAAAGGGATCAC	-0.436	0.526	0.359	-0.793	-0.312	-0.187	0.296	0.12	-0.002	-0.077	no	no	no	no	no	no	no
gL_031451	Hum_XLOC_052042		CACCAAAACCAAGATGGACACGA	-0.563	0.254	-0.723	0.356	-0.073	0.005	0.712	-0.137	0.188	-0.313	no	no	no	no	no	yes	no	SCML4	2	no
gL_031452	Hum_XLOC_052042		TTACATAAACAATAGGGCACAGG	1.118	-0.462	0.217	-0.136	0.022	-0.105	0.006	0.385	-0.046	-0.344	no	no	no	no	no	no	no
gL_031453	Hum_XLOC_052042		ATACACAATTTAGTCTGAGCCAG	-0.432	-0.05	0.235	0.148	0.116	0.202	-0.019	0.262	-0.028	-0.253	no	no	no	no	no	no	no
gL_031454	Hum_XLOC_052042		GAAATTTCTAAGCAGCAAAGCCT	-0.495	0.213	0.704	0.013	-0.113	0.218	0.148	0.668	0.119	-0.11	no	no	no	no	no	yes	no	NDUFS1;NEGR1;ENTPD1;WTIP;MCFD2;CMSS1	1;1;2;2;2;2	no;no;no;no;no;no
gL_031455	Hum_XLOC_052042		ACAAATATAGACAGTAAAGGCCA	0.566	0.043	0.093	-0.703	-0.183	-0.346	-0.132	0.051	0.473	0.325	no	no	no	no	no	no	no
gL_031456	Hum_XLOC_052042		CAAGAACAAGTAATGGAAGGCAT	-0.863	0.324	0.134	0.13	-0.16	-0.553	-0.173	0.145	0.145	-0.34	no	no	no	no	no	no	no
gL_031457	Hum_XLOC_052047		TTAACTAAAAGTCTAGCACCCTT	0.448	-0.52	1.05	0.341	-0.429	0.533	0.287	0.652	-0.115	-0.026	no	no	no	no	no	no	no
gL_031458	Hum_XLOC_052047		ATCTATTGAAATGGCCTGCAAAG	0.703	-0.064	0.506	-0.403	-0.269	0.498	-0.136	0.402	0.485	-0.082	no	no	no	no	no	no	no
gL_031459	Hum_XLOC_052047		ACATTATGAGACAAGGAAGCAAA	-0.445	0.264	0.432	-0.195	-0.428	-0.456	-0.343	0.166	-0.132	0.673	no	no	no	no	no	no	no
gL_031460	Hum_XLOC_052047		TAATGTCATCAGTTAAGTCAGGA	-0.054	0.534	0.342	-0.418	-0.107	0.436	0.207	0.1	-0.357	-0.105	no	no	no	no	no	yes	no	CASP10;GBP4;DNAAF4;LRRK1;SFTPB;PRELP;RNASE4	1;1;1;2;2;2;2	no;no;no;no;no;no;no
gL_031461	Hum_XLOC_052047		ATGCAAACTGTCAAGTGTGTCAG	-0.085	-0.391	0.442	-0.193	-0.091	0.135	-0.435	0.139	-0.049	-0.176	no	no	no	no	no	no	no
gL_031462	Hum_XLOC_052047		TCCTCGGCCATGTCACTGCTCTG	-0.148	-0.143	-0.071	-0.092	0.009	-0.102	0.025	0.021	0.296	0.468	no	no	no	no	no	no	no
gL_031463	Hum_XLOC_052096		GAGAATTTCTTCATGGCCAGCTG	-0.203	-0.499	0.505	-0.763	0.014	-0.053	0.054	0.121	-0.082	-0.204	no	no	no	no	no	no	no
gL_031465	Hum_XLOC_052096		TTCAATGAAGAATGGGCAGCCAC	-0.091	0.245	0.158	0.361	0.204	-0.857	-0.246	0.328	-0.11	-0.773	no	no	no	no	no	no	no
gL_031466	Hum_XLOC_052096		GGTTCAATGAAGAATGGGCAGCC	1.026	-1.04	0.167	-0.293	0.223	0.197	0.452	0.286	-0.168	0.307	no	no	no	no	no	no	no
gL_031467	Hum_XLOC_052096		TCCAACCTGGCAATAGAGCAAGA	-0.158	0.136	0.079	0.245	0.063	-0.373	0.346	0.572	0.386	-0.089	no	no	no	no	no	yes	yes	ATL2;EPN1;YIPF4;INO80C;ERAP1;CEP295;AVPR1A;TIMM23B;IRGM	2;2;2;2;2;2;2;2;2	yes;no;no;no;no;no;no;no;no
gL_031468	Hum_XLOC_052096		AATTGCTTGAATCCAGGAGGCGG	-0.985	-0.602	0.278	-0.805	-0.909	-0.646	-0.359	0.33	-1.025	-1.225	yes	no	no	yes	yes	yes	yes	PSMA6;NSMCE4A;THOC2;ATP5MC2;NAA15;FXN;POP5;SF3B3;ZNF207;DNTTIP2;CDC42;TNPO1;CLSPN;ARCN1;GSPT1;RBM28;ELP4;RPS13;NUP107;FARSB;NRDE2;WDR55;NAA50;YEATS4;MED18;TAF8;LLPH;SPATA5;NDUFC2;ATP5F1A;RPP38;EEF1A1;MEAF6;ARIH1;TMEM41B;TRAPPC5;NSMCE3;OR7A17;KIF18B;SLX4;HAUS5;UHRF1;GOLGA6L6;PHF20;MTHFD2;MYNN;RNF125;WDR13;CD276;MYEF2;ZNF85;JHY;AGMAT;ZNF430;KIAA1191;PSPN;EMC4;USP6;C12orf65;TESMIN;SPART;KLRD1;ENTPD1;FGD4;ERBB2;G3BP1;PTGES2;CNNM2;NEU3;SAMD3;MID1IP1;KCNG4;SERPINB9;ANGEL2;SMAD2;FAM9B;PARD6G;LRRC19;NF2;MAPT;ZNF490;TRPV1;GM2A;MRPL42;FOXI3;TAPBP;CX3CL1;ROS1;HDAC9;ERCC8;PTCD2;KIF1B;TRAF3IP2;NCKAP1;PKN2;PDK3;GNB5;AP1M1;TP63;SYNJ2;ZNF264;HSD17B2;MAVS;ZNF268;GLG1;PLEKHG2;CAPN3;XYLB;RBM23;ZC3H14;PRORP;MID1;RP2;SLC25A15;KATNAL1;PLLP;CMC2;CRISPLD2;GDAP1;ACBD5;EDRF1;WSB1;TMEM33;OAS3;SPRING1;NANOG;HECA;C7;GNB4;CCDC88A;CEP104;NT5C1A;KDM5B;PTBP2;STK11;FASTKD2;TGIF2;TJP2;NEK9;APAF1;TNFRSF10B;ZNF706;ZNF639;FYTTD1;BBS9;SARDH;MAGEA10;HIF3A;AP5S1;MKKS;CEP250;HSPA2;HP1BP3;SMARCA4;MPST;CPA4;CCDC32;KNSTRN;DTD2;ECSIT;GMFG;RLIM;EMILIN2;SLC52A1;MMACHC;CEP20;HAVCR2;NTPCR;SLC19A3;NUDT15;NDUFB5;TJAP1;RAB30;CUL4A;LINS1;NARF;WTIP;POGZ;TBC1D7;RAB19;ATM;TMEM138;UEVLD;VENTX;TIAL1;ARL14EP;EPG5;FLCN;TTC39B;ANKRD9;SFXN2;PRXL2C;CUL4B;ELK4;F11R;EPB41;ALG8;IKZF3;TBC1D24;CYB561A3;MYSM1;TMEM169;FBXO40;HHIP;CCDC127;PEX2;TMEM52B;SPRED1;DEPDC4;ZNF3;GOLM2;ANKDD1A;KLHL26;ZNF610;ZNF528;C2CD3;MPLKIP;C15orf40;REPS2;GPR37L1;CRTAP;NUDCD2;POLH;KCNMB3;SHCBP1;ATF7IP;AZU1;CLEC7A;NEGR1;SYNPO2;ZNF483;NMNAT1;ZDHHC24;C3orf33;ARHGAP1;PHYHD1;MRPL48;SLC35E3;DENND2C;NUPR1;ZNF683;RIMS2;ERN1;APOLD1;PFAS;EXD1;CIITA;WDR97;MYADM;ZNF816;PAK2;ZSCAN4;RAP2B;ZNF875;ZNF708;C16orf72;GJC1;GDPGP1;EPHA10;UTY;FLRT2;NPAP1;MAGI2;CHP1;ZNF793;ZNF567;SPATS2L;TRAPPC2;H2BU1;SRGAP1;SPN;ZNF26;FOXJ3;IQANK1;RUFY2;PJVK;PCDHA9;SPIRE2;SLFN12L;FAM71F2;CEP43;ZNF99;ZNF891;ZNF880;CFAP97D1;ZNF737;PPIL3;ZNF564;C1orf210;ZNF578;PECAM1;GAN;C17orf113;CTD-3099C6.13;RP11-302B13.5;ZBTB8B;GOLGA6L1;PPP4R3B;GOLGA6L22;RP11-545E17.13	1;1;1;1;1;1;1;1;2;2;2;2;2;2;2;2;2;2;2;2;2;2;2;2;2;2;2;2;2;2;2;2;2;2;2;2;2;2;2;2;2;2;2;1;1;1;1;1;1;1;1;1;1;1;1;1;1;1;1;1;1;1;1;1;1;1;1;1;1;1;1;1;1;1;1;1;1;1;1;1;1;1;1;1;1;1;2;2;2;2;2;2;2;2;2;2;2;2;2;2;2;2;2;2;2;2;2;2;2;2;2;2;2;2;2;2;2;2;2;2;2;2;2;2;2;2;2;2;2;2;2;2;2;2;2;2;2;2;2;2;2;2;2;2;2;2;2;2;2;2;2;2;2;2;2;2;2;2;2;2;2;2;2;2;2;2;2;2;2;2;2;2;2;2;2;2;2;2;2;2;2;2;2;2;2;2;2;2;2;2;2;2;2;2;2;2;2;2;2;2;2;2;2;2;2;2;2;2;2;2;2;2;2;2;2;2;2;2;2;2;2;2;2;2;2;2;2;2;2;2;2;2;2;2;2;2;2;2;2;2;2;2;2;2;2;2;2;2;2;2;2;2;2;2;2;2;2;2;2;2;2;2;2;2;2;2;2;2;2;2;2;2;2;2;2;2;2;2;2;2;2;2;2;2;2;2;2;2;2;2;2;2;2;2;2;2;2;2;2;2	yes;yes;yes;yes;yes;yes;yes;yes;yes;yes;yes;yes;yes;yes;yes;yes;yes;yes;yes;yes;yes;yes;yes;yes;yes;yes;yes;yes;yes;yes;yes;yes;yes;yes;yes;yes;yes;yes;yes;yes;yes;yes;yes;no;no;no;no;no;no;no;no;no;no;no;no;no;no;no;no;no;no;no;no;no;no;no;no;no;no;no;no;no;no;no;no;no;no;no;no;no;no;no;no;no;no;no;no;no;no;no;no;no;no;no;no;no;no;no;no;no;no;no;no;no;no;no;no;no;no;no;no;no;no;no;no;no;no;no;no;no;no;no;no;no;no;no;no;no;no;no;no;no;no;no;no;no;no;no;no;no;no;no;no;no;no;no;no;no;no;no;no;no;no;no;no;no;no;no;no;no;no;no;no;no;no;no;no;no;no;no;no;no;no;no;no;no;no;no;no;no;no;no;no;no;no;no;no;no;no;no;no;no;no;no;no;no;no;no;no;no;no;no;no;no;no;no;no;no;no;no;no;no;no;no;no;no;no;no;no;no;no;no;no;no;no;no;no;no;no;no;no;no;no;no;no;no;no;no;no;no;no;no;no;no;no;no;no;no;no;no;no;no;no;no;no;no;no;no;no;no;no;no;no;no;no;no;no;no;no;no;no;no;no;no;no;no;no;no;no;no;no;no;no;no;no;no;no;no;no;no;no;no;no;no;no;no;no;no;no;no
gL_031469	Hum_XLOC_052125		ATGCAAAATGCAGGAGGGCTGTT	-0.162		0.504	-0.142	-0.014	0.205		0.28	-0.05	0.668	no		no	no	no	no	no
gL_031470	Hum_XLOC_052125		TCTACCTGATGCAAAATGCAGGA	-0.856	-0.364	0.525	0.159	0.078	0.581	-0.079	0.019	-0.004	0.674	no	no	no	no	no	no	no
gL_031471	Hum_XLOC_052125		CATCCACCCGCCTCAGCCTCTCA	-0.176	0	-0.028	-0.381	0.164	-0.448	0.309	-0.075	-0.132	-0.097	no	no	no	no	no	yes	yes	HSCB;NKAP;ELP2;KIF11;LSM11;LMNA;MED11;FXN;OR4D9;RRP7A;RPS29;FAM133B;CHST5;LIMD1;CPT2;TSPAN6;IDS;ANGEL1;CHDH;TNFRSF1B;EPN1;CDK13;KIF2A;RAB21;ZNF264;P2RX7;ZNF268;TYRO3;FNDC3A;SETD6;LAPTM4B;TNFRSF10A;PTCD1;BMPR1A;ALDH2;LEPR;TRPM6;SPATS2;PCNX4;VIL1;ZNF426;MGAT1;FIGNL1;KLRD1;MTO1;IL10;CCDC90B;GLTP;DENND2A;IGSF1;MCPH1;SOGA1;TMCO3;SLC16A12;TBRG1;MPPE1;UBN2;NPHS1;TRIM58;DCAF16;ALDH7A1;C9orf64;USP54;ZNF558;ANKS3;PLEKHA2;C15orf40;TRIM56;ZNF556;KLHL6;CEP19;FAM241A;ZNF169;ZNF620;GEN1;TIGD5;SSTR2;F2R;ZNF101;KREMEN1;TNFAIP8L1;ZNF397;PDZD7;OR6C75;NWD1;C6orf132;ZNF33A;PHACTR4;SLC44A4;ZNF814;S1PR3;EMP2;AF011889.5;AP5B1;RNF115	2;2;2;2;2;2;2;2;2;2;2;2;1;1;1;2;2;2;2;2;2;2;2;2;2;2;2;2;2;2;2;2;2;2;2;2;2;2;2;2;2;2;2;2;2;2;2;2;2;2;2;2;2;2;2;2;2;2;2;2;2;2;2;2;2;2;2;2;2;2;2;2;2;2;2;2;2;2;2;2;2;2;2;2;2;2;2;2;2;2;2;2;2;2;2	yes;yes;yes;yes;yes;yes;yes;yes;yes;yes;yes;yes;no;no;no;no;no;no;no;no;no;no;no;no;no;no;no;no;no;no;no;no;no;no;no;no;no;no;no;no;no;no;no;no;no;no;no;no;no;no;no;no;no;no;no;no;no;no;no;no;no;no;no;no;no;no;no;no;no;no;no;no;no;no;no;no;no;no;no;no;no;no;no;no;no;no;no;no;no;no;no;no;no;no;no
gL_031472	Hum_XLOC_052126		AAATCAAAGAACACCTGGGACCC	0.646	0.186	-0.185	-0.059	0.021	-0.198	-0.471	0.062	0.163	-0.021	no	no	no	no	no	no	no
gL_031473	Hum_XLOC_052126		CCAAGGAAAATCAAAGAACACCT	-0.4	-0.394	0.238	-0.287	-0.255	0.288	0.271	-0.012	0.009	0.056	no	no	no	no	no	no	no
gL_031474	Hum_XLOC_052126		TGCAAAGAGGAACAGAGGCGAAT	-0.074	0.397	-0.069	-0.206	-0.157	-0.109	-0.621	0.206	-0.383	0.128	no	no	no	no	no	no	no
gL_031475	Hum_XLOC_052126		CCTGCAAAGAGGAACAGAGGCGA	0.168	-0.054	-0.507	-0.198	-0.873	0.552	0.336	-0.293	-0.199	-1.137	no	no	no	no	yes	no	no
gL_031476	Hum_XLOC_052132		GTCCCCTTTAAAGAACGCCACCG	-0.531	-0.069	-0.839	0.25	-0.216	-0.004	-0.04	0.04	-0.189	-0.691	no	no	no	no	no	no	no
gL_031477	Hum_XLOC_052132		CAACACCGTCCAGAGAGGCCTGA	0.201	-0.037	0.218	-0.296	0.249	-0.08	-0.064	0.021	0.049	-0.08	no	no	no	no	no	no	no
gL_031478	Hum_XLOC_052132		GTGTTCATCTTGATCCAGGCAAC	-0.274	-0.132	-0.008	-0.088	-0.293	0.135	0.106	0.2	0.52	-0.003	no	no	no	no	no	no	no
gL_031479	Hum_XLOC_052132		GATAGATCACCGTTCCACTGCCA	-0.457	0.057	0.383	-0.005	0.111	0.151	0.205	0.489	-0.11	0.397	no	no	no	no	no	no	no
gL_031480	Hum_XLOC_052132		AACAATCACGACACGGATCTCGA	-0.387	0.04	-0.009	-1.072	-0.608	-0.918	0.022	-0.297	-0.879	-1.012	no	no	no	yes	yes	no	no
gL_031481	Hum_XLOC_052132		AGAAGATCAAGGGAGTCAGTCCA	0.259	0.237	0.058	-0.017	0.335	0.404	0.388	0.293	-0.107	0.063	no	no	no	no	no	no	no
gL_031482	Hum_XLOC_052145		TAGCTTCAACAGATCAGAGGCGA	-2.654	-0.851	0.245	-0.211	-0.775	-0.749	0.343	0.03	-0.862	-0.712	yes	no	no	no	no	no	no
gL_031483	Hum_XLOC_052145		CAAGTACTAACCAGTCCCGACCC	-0.317	0.15	-0.831	-0.473	-0.563	-0.172	-0.076	-0.663	-0.751	-0.24	no	no	yes	no	no	yes	no	MIGA1	1	no
gL_031484	Hum_XLOC_052145		CCATCCAAGTACTAACCAGTCCC	-1.35	-0.073	0.037	-1.425	-1.374	-1.547	0.482	-0.244	-1.738	-2.774	yes	no	no	yes	yes	no	no
gL_031485	Hum_XLOC_052145		GCCAAAAGCCTACGGTACCGCTA	-1.076	-0.643	0.234	-0.545	-2.14	-0.528	0.381	0.033	-0.782	-2.292	no	no	no	no	yes	no	no
gL_031486	Hum_XLOC_052145		AGCCAAAAGCCTACGGTACCGCT	-0.869	-0.099	0.585	-1.258	-1.824	-0.699	0.135	0.745	-1.301	-3.208	no	no	no	yes	yes	no	no
gL_031487	Hum_XLOC_052145		CAGGAATCCATCATCAGGCCGTG	-0.782	-0.239	-0.203	-1.233	-1.749	-0.892	-0.366	-0.15	-0.957	-1.775	no	no	no	yes	yes	no	no
gL_031488	Hum_XLOC_052149		AAAATCTTTGAAAAGGAATTCGC	0.402	-0.402	0.098	0.363	-0.264	0.92	0.013	0.207	-0.317	0.298	no	no	no	no	no	yes	no	ANKRD30BL	2	no
gL_031489	Hum_XLOC_052149		GAGAACAAAGAACAGAGAAGCTG	-0.105	-0.412	0.476	-0.529	0.499	-0.087	-0.032	0.674	0.537	-0.217	no	no	no	no	no	yes	no	ANKRD30BL	0	no
gL_031490	Hum_XLOC_052149		ATGGGCTATTTCAAAGAGAGCAG	0.067	-0.224	0.234	-0.187	0.033	0.326	-0.517	0.192	-0.195	0.037	no	no	no	no	no	no	no
gL_031491	Hum_XLOC_052149		TGAAACAAAGAACAGTCAGCACT	-0.465	0.117	0.308	-0.191	-0.192	-0.351	-0.337	0.157	0.344	0.529	no	no	no	no	no	no	no
gL_031492	Hum_XLOC_052149		GAGAATATTTGCACAAGCCTCCC	-0.12	-0.034	0.131	0.144	-0.073	0.175	0.268	0.224	0.159	-0.383	no	no	no	no	no	yes	no	ANKRD30BL;ANKRD30B;ANKRD30A	0;0;2	no;no;no
gL_031493	Hum_XLOC_052149		ACATCTACAATATTTGGATCAGC	0.388	0.369	0.099	0.307	0.171	-0.283	0.439	-0.132	-0.063	0.147	no	no	no	no	no	yes	no	ANKRD30BL	0	no
gL_031494	Hum_XLOC_052155		GATGTTTGCATTTAAGACACAGA	0.275	-0.228	0.389	0.231	-0.123	0.085	0.101	0.271	-0.106	-0.044	no	no	no	no	no	no	no
gL_031495	Hum_XLOC_052155		AAAGTAGACAGAAGCATTCGCAG	0.473	-0.466	-0.297	-0.548	-0.095	0.512	-0.022	-0.019	-0.082	0.415	no	no	no	no	no	no	no
gL_031496	Hum_XLOC_052155		TTGCAAATGAATATTTGGACAGC	-0.213	-0.166	0.704	0.235	-0.226	0.177	-0.217	0.897	-0.418	-0.996	no	no	no	no	no	no	no
gL_031497	Hum_XLOC_052155		ACAAGTGGATATTTGGACAGCTT	-0.289	-0.227	0.345	-0.901	-1.136	0.068	-0.447	0.402	-0.191	-1.186	no	no	no	no	yes	no	no
gL_031498	Hum_XLOC_052164		TATGCATTTAAGTTTCCTCCATG	-0.06	-0.373	0.131	0.182	-0.261	-0.138	-0.167	0.458	-0.159	-0.307	no	no	no	no	no	yes	no	LHFPL5;OR2T6	2;2	no;no
gL_031499	Hum_XLOC_052164		GAGTTCAAGACCAGCCTGGCCAA	-0.909	-0.415	-0.404	-2.018	-2.243	-2.172	-0.161	-0.595	-2.188	-3.479	yes	no	no	yes	yes	yes	yes	MED17;CDC42;XPO1;TMED2;CLSPN;CDC6;LSM5;LUC7L3;LAMTOR3;SKP1;NUP155;MED28;SMU1;RAP1B;ABCB7;TAF8;WDR12;USP8;PELP1;HSPD1;LTO1;TSR2;RPL26;RBBP4;RFT1;RNF168;ARIH1;PTK2;KIF18B;RACK1;ZNHIT3;ALG1;VCL;FECH;DNTTIP2;ACTB;CAPZB;NDC80;TNPO1;TOX4;CDC5L;NKAP;INTS6;CTCF;ERCC2;RBM28;RAD51C;ELP4;RSRC2;DDX55;ECT2;PNO1;POLR1G;NUP43;PYROXD1;CLCC1;RBM19;MOCS3;UBA2;ARPP19;GNL3L;DDA1;EIF2S3;LARS1;PRPF38B;RPS15A;NAA35;WDR33;COPS4;DENR;SDE2;NOM1;MRPS28;GEMIN6;ATP5F1A;BUB3;ELOC;TSEN2;LSM11;SSU72;NOL9;SNIP1;MAD2L1;NAA15;UQCRQ;FXN;SUGT1;PCF11;CPSF2;TMEM41B;RRM2;ALG14;EIF1;RPL15;EIF1AD;SPRYD4;KLHL11;TRAPPC5;NPM1;NPLOC4;CEP97;UTP11;RAD51D;OR7A17;SHOX;RPL14;ZNF431;DYNC1H1;SMC5;AGAP6;CEBPZOS;UBA52;EXOSC6;ZNF492;MILR1;DDX52;RPS20;ZNF207;SNAPC1;THOC3;NFYC;POLR1A;SMARCE1;TIPIN;YTHDC1;STARD7;WDR76;WAC;CECR2;SNRPD3;CSTF1;CENPI;KAT8;GABPB1;TAF6;INTS2;UTP6;ZPR1;CHORDC1;NUP107;MCM3;RPL24;ATP6V1A;GTF3C2;ORC2;UTP25;DHDDS;NSL1;RBM25;WDR55;ENY2;UTP20;LIAS;RPAP2;CENPK;RBM48;LSM8;SPCS3;MIS18BP1;TOMM40;DNMT1;COX7B;DAP3;ELP3;MDM2;KAT7;HAUS2;LRPPRC;DBR1;LLPH;NAA30;GCSH;COPS3;TBCD;PRUNE1;METTL14;RPL37;GINS4;CHEK1;MRPL49;SRP19;EEF1A1;PSMG3;PPP1R15B;CHAF1B;VPS28;SPC24;RPL9;RPP14;PHAX;YWHAZ;SNAPC3;COPS2;RFWD3;POLR3D;SNRNP48;LETM1;TMED10;OR7G2;CYCS;GMPPB;PC;ALG10B;CSTF3;TOP3A;SKA2;COA5;FAM227A;SLX4;SF3B3;RPL37A;KIFBP;SYS1;COG8;RPS29;HAUS3;ADSL;HYPK;HAUS5;RBM8A;CCDC163;SCYL3;CFLAR;TBXA2R;SCIN;ERCC1;NDUFS1;PREX2;ERCC8;USP13;CASP8;ARFGEF1;RHOA;PRR11;ADD2;ACER3;CDH17;UBA5;FCN1;PREP;SH3BP2;MAPKAPK5;ZNF268;GOLGA3;GLG1;DEPDC5;AP4S1;SEC23A;RASSF2;SEC23B;LIPG;CCL22;AIMP2;C1GALT1;TMEM33;NSD2;KCTD10;OAS3;NANOG;NIT2;CFAP92;NEK4;LEPR;AGMAT;SLC35A3;CYP20A1;SENP5;FBXW2;BCL11A;ZNF639;HIF3A;USP9X;SSR1;ATG14;PTPRB;APOBEC3F;SPECC1;IFT22;TULP4;RLIM;TNS4;SCO1;DSTYK;C1QTNF6;CD180;DSC2;ZC3H10;GNS;KIAA0513;GLUL;ALDH1L2;PDCL;CTSV;SLCO5A1;SLC3A1;RHOF;EFCAB11;GNAL;SMAD4;BCL10;LPP;CCDC120;MRRF;NPFFR1;ZNF215;SOGA1;KIAA1328;C2orf50;GUF1;SLC30A6;ZNF599;WHAMM;RWDD2B;ST3GAL2;ZNF19;VPS26C;DYRK1A;KCNJ6;AUTS2;KCNB1;TMED4;EFCAB14;GNE;ORAI2;MRNIP;ACOX1;CD300LG;EMC10;CLPB;GMEB1;B3GALNT2;RANBP3L;TLR3;KIAA0895;SLC29A4;SLITRK5;SPACA9;SPRED1;SGPL1;TMED3;GOLM2;ANKDD1A;IRGQ;TMEM68;LMBRD1;TTC39C;CA5B;SHE;SLC33A1;TOR1AIP2;POLH;P2RY6;ATF7IP;ZNF570;PRND;FUT9;ZNF621;FBXO45;ADCY6;ANGEL2;PDE12;FAM131A;SLC35E3;CRLF3;USF3;LRRC37A;GATD1;MCMDC2;APOLD1;PACS2;ZNF154;RPH3AL;EHMT1;TLCD5;ZNF329;ZNF101;LRTOMT;METTL7A;ZNF696;ZNF829;SETD4;ZNF555;HAPLN4;OR7D2;ZNF490;ZNF383;CNR2;ZNF292;SRGAP1;SLC25A29;MRPL42;ZNF26;ZNF69;MDM4;LRIG2;BHLHB9;SLFN12L;CEP43;HEXA;PEX26;APOL6;CFAP97D1;MCTS1;HOGA1;APOBEC3D;TRMT9B;ZNF550;CHMP1B;RNF115;SLC6A14;ZBTB8B;CTA-150C2.22;ARMCX5-GPRASP2;CYP51A1;AK2;REXO5;ZFX;CCDC124;GIPR;HFE;GPRC5A;COX15;RALBP1;SYT13;SPAST;EHD2;RNASET2;LRRC7;SH3YL1;DAPK2;MRI1;PHLPP2;MAP4;ROS1;H6PD;TNFRSF9;NEDD4L;LIMA1;LY75;PLEKHH1;NCKAP1;EPN1;CNN2;GSTO2;ATXN3;SP100;EVI5;ROCK1;PDK3;MEF2A;EPN2;CHFR;DERL2;NDE1;AP1M1;PVR;TIMM21;WDR62;RBM7;RBMS2;DNAJC10;DCX;SLC25A43;LAMP3;TIGAR;CBFA2T2;PKD2L2;MYH7B;UBE2D4;OSBPL6;SLC35C2;RAB21;CDH7;HSPB11;KAT6A;ZNF264;EFR3B;MYNN;MRPL28;HSD17B2;LAT2;ALG9;MAVS;RBBP9;NOS1;ZBTB25;NDUFB2;FLT3LG;CD209;TYRO3;GPATCH2;IL12RB1;SYDE2;OCEL1;STX1B;EIF3L;TTC28;FOXRED2;DESI1;ZC3H14;CSNK2A1;RNF125;POLI;ATP1B4;WDR13;MAGT1;SYTL4;RUBCNL;NALCN;DHODH;CCDC113;CMC2;CRISPLD2;ZNF500;EEF2K;GGA2;SLC30A4;FZD3;UBE2W;ERI1;GPI;CARD8;JAK3;KXD1;SCN1B;AVL9;ZC3HAV1;CLDN15;CEP41;ZFAND5;MTPAP;FBXL20;JHY;SNX15;CBL;POU2AF1;SLC11A2;BCL7A;RAB5B;LPCAT3;NT5DC3;FBXL4;GPLD1;ACOT13;NNT;CERT1;ST8SIA4;HEMK1;TTL;SLC35F5;PAPOLG;AAK1;CEP104;TMEM59;OPRD1;RAP1A;S100PBP;NT5C1A;MPL;F3;PTBP2;IRF6;MAN1C1;PHF3;MYB;SLC16A7;C19orf25;DNAL1;YIPF4;CRIPT;PLEKHG1;PLS1;SPOP;ADCY7;A1BG;TBC1D15;ZSCAN20;FYTTD1;PKN1;NR4A1;AMD1;SERPINB6;DMAC2L;SLC25A19;PLGLB2;PSPN;PANK2;AP5S1;TBC1D20;PCNX4;EMC1;HP1BP3;SLC35E1;SGCE;CGNL1;KIF1C;SEC14L1;MAP7D3;ATP8B3;GTPBP3;COLGALT1;PGPEP1;PAK4;GMFG;CCDC62;AAR2;ARHGEF9;GSE1;SH3BP5;TBC1D5;G6PC1;ZSCAN5A;RRP8;TIMM10B;PER2;CARD6;GRSF1;DLG4;MMACHC;MUTYH;LPIN3;CEP20;KRAS;MICAL2;FBH1;KLRD1;PUM1;C5AR2;MTO1;DNAJC14;TSPAN31;SLC19A3;TMEM127;SUCLA2;NUDT15;HUS1;CALCOCO2;BRIP1;NDUFB5;ALDH1B1;TMEM14B;ANKRD42;POU2F3;LRRC49;DBT;IFT172;DYNC2LI1;MFSD13A;HECW2;TMOD3;GSTCD;EGF;ETFBKMT;PRICKLE1;DHH;MORN3;CUL4A;GCNT3;MYLK3;GFOD2;SS18;SIRT3;RERE;GABPB2;TPM3;CALM2;VGLL4;RETREG2;CNOT9;NFKBIZ;PLAC8;SRD5A1;SSBP2;LIX1;PPIP5K2;SLC30A5;TNFAIP8;G3BP1;GFOD1;CDKAL1;TRIM7;LGSN;PM20D2;PURB;RAB19;KRBOX4;ATP6V0D2;CEP78;INIP;HERC4;CCDC82;HMGA2;CTF1;ANK3;RAD9B;PLBD2;CACUL1;C18orf25;G6PC2;PDK1;ATG10;PLEKHH2;SAR1B;ZNF117;CNKSR3;FBXO36;LRRK1;ENAH;ANKRD40;C16orf87;RMND1;MIDEAS;DPY19L4;PPEF2;SFR1;AIFM1;TBC1D31;LRP8;C1orf158;TMEM268;SNX22;PRXL2C;CUL4B;ZSCAN12;ADAMTS4;WNT9B;ALG8;RUNX1;PLA2G4D;CCDC117;ZBTB8A;NDUFV3;ZNF382;LSM12;PLCD3;ASGR2;TBC1D24;MYSM1;ARPC5;NLRP3;BROX;RFTN2;PDLIM5;ABRAXAS1;INAVA;EOGT;GLB1L;COX18;PPM1K;APBB2;SMIM12;SENP2;LRPAP1;HSPA4L;RAD54L2;STARD4;F2RL2;FOXK1;TMEM65;KIAA1958;STRBP;GAPVD1;FAM204A;SVOP;DEPDC4;SCN3B;CYB5A;ZNF3;TVP23A;TMEM170A;TRUB2;TPM4;NIBAN3;KLHL26;NXN;HSD11B1L;NLRC3;ZCCHC4;KCTD6;KLHL30;CNNM3;SNTB2;OR5AU1;C15orf40;BTD;SYAP1;GPR37L1;TMEM192;CRTAP;AKAP13;OR1M1;DNAJC24;C8orf74;MCC;DLK2;ZNF562;GATM;KNDC1;SHLD1;AGXT;OR10H5;KLHL6;ZNF738;GXYLT2;DAG1;NMNAT1;BCLAF3;ODAPH;FZD4;KCTD13;PCCA;SMAD2;ARL10;LRRC25;PAAF1;CCDC197;MLXIP;DENND2C;ACBD7;OR4K13;SYNE3;PARD6G;SH2B1;TIMM23B-AGAP6;ZNF713;EXD1;GVQW3;SOCS4;FZD2;SSTR2;GPR157;LRRC57;ADIPOQ;ZNF678;ACBD4;RELL1;IST1;GABRG3;PLCXD1;MXRA7;PAQR7;TMEM119;GDPGP1;PLGLB1;ZNF623;GBP6;TANGO2;HOATZ;BMP8A;B3GALT5;CCR4;UTY;RPS27L;FAF1;ZNF479;KLHL33;ZBTB37;ATP6V0A2;SP140L;IFNLR1;OLFML2A;ARGFX;SLC36A2;CCDC30;FCAR;KPNA4;TMPRSS12;LUZP2;CHP1;NHEJ1;ZNF70;C6orf132;ZNF793;PRR19;C19orf54;HMX3;RBM34;SNTN;ADAT2;BLOC1S3;C15orf61;NUGGC;SLC35E2B;BLOC1S2;ZNF699;OR8A1;MYT1;ZNF250;MPHOSPH8;XPNPEP3;FUT4;ZNF774;TSC22D2;TRAPPC2;XRCC2;HDAC2;TRPV1;CTD-2192J16.17;ZNF785;ZNF655;ZNF675;SLC2A10;MAP1LC3C;ZNF677;ZNF347;CLEC4C;QRICH1;ZNF813;TXNRD1;CIPC;RORB;SAMD5;OR6K3;GIGYF2;ASAH2B;PJVK;GPANK1;FAM155A;ZNF814;ZNF805;POU5F1;PCDHA5;ITPRIPL2;KLRC3;ZNF316;FOXL2NB;SLC48A1;POU5F1B;SFT2D2;SYNJ2BP;CRPPA;FNIP1;PPP1R3G;SLC12A8;SCAMP4;TAPBP;PRR23C;JRK;SMIM27;CCDC200;SHISA9;PNMA2;ZNF709;PGAM5;APELA;ZNF674;ZNF260;RP11-277P12.6;ZNF432;ZNF253;RP11-644F5.10;ITGB3;TGFBR3L;OTUD7B;ZNF850;PTGES3L;C17orf113;S1PR2;LIX1L;GTF2H5;CASTOR2;NATD1;ZNF658;PPP4R3B;RP11-398C13.8;POLR2J3;ALS2;GCFC2;MYCBP2;AGK;E2F2;SPAG9;STARD3NL;IFFO1;WIZ;PRICKLE3;MAN2B2;SLC30A9;WAS;GLT8D1;STEEP1;PHLDB1;SERPINB1;NRXN3;FUT8;ZFYVE16;AIFM2;ARID1B;PTCD2;MCUR1;SLC4A8;MPHOSPH9;SIKE1;EIF2AK2;TRAF3IP2;ARSF;SNCAIP;TAF11;SPEN;CDK13;MTHFD2;STOML1;CBFB;MBD3;PTPN18;NCBP3;ZNF37A;CACNG5;DLG1;DGKD;JADE1;PIAS2;MCCC1;PPP2R5C;ITCH;SAR1A;STX7;CFHR2;AP4E1;OSTM1;ULK2;SSH1;FAM234B;DDHD2;TTC39A;PPP1R15A;LPCAT2;L2HGDH;CASS4;SULT2B1;ARHGAP28;LAMB4;RFFL;ADA2;CBX5;IL11;HIVEP1;EFHC1;MAST3;HSD3B7;SRRD;ARSA;FAM118A;RBM23;CDKL1;CCDC198;KIAA0586;MTHFD1;PAPLN;RPS6KA5;NDRG3;SLA2;CTSZ;ANGPT4;SMCHD1;ST8SIA5;XIAP;ELF4;ZC3H12B;RP2;RBM3;KLF8;KATNAL1;NFAT5;LONP2;MEFV;CPPED1;SYT17;KNOP1;MTFMT;ACSBG1;BPNT2;EMC2;PPP2CB;CRX;CYTH2;CAPS;SLC5A5;RASA4;DNAJC2;HBP1;WDR91;CCL24;URGCP;TMEM248;TBL2;ABHD17B;TRDMT1;PLEKHA1;CCSER2;SFXN3;ACBD5;CCNY;PNPO;LGALS3BP;USP46;SULT1E1;LRP2BP;DDX25;ZBTB16;DCPS;ST3GAL4;CPT1A;SLC35F2;EXPH5;PRKAB1;SASH1;SOD2;BAG2;TRIM38;CCND3;PCDHB2;RNF130;ARSB;RASGRF2;GABRG2;RAD50;FAM162A;RNF7;USP4;ACAP2;GNB4;UMPS;GGCX;STK25;PLEKHB2;THADA;PLEKHA3;TCEANC2;ICMT;ELAPOR1;NR5A2;ZNF684;TMED5;SGK1;TRPM6;TJP2;YLPM1;ALDH6A1;TMPO;APAF1;TNFRSF10B;TRIM6;CEP89;ZNF549;SEC22A;SV2C;PMS2;CCZ1;SLC25A16;OPTN;SMUG1;LPGAT1;SNX21;RAB22A;PTGIS;MAGEA10;SIRT5;DEK;FAM193A;PSD4;TNFSF9;C3;OPA3;TMX4;AGO3;ST3GAL3;FRMD8;OR7C1;SMARCA4;SRD5A3;PODXL;TPH1;ATP1B2;PUS7L;RAB2B;AJUBA;ECSIT;ACE2;SLC27A1;TRPM4;ZNF331;ZNF141;RBSN;CA6;LIN28A;LGALS3;RFX1;RTBDN;ENOSF1;PRKAA1;SLC52A1;PCBD2;SYT11;TESMIN;PATJ;PDE6B;FAM83F;MRO;IRAK2;WNT2B;TRIM45;FKBP11;TMEM241;DZIP1;OASL;RNFT2;PRRG4;NTPCR;NIBAN1;MRPL44;RNASEH2B;ITM2B;TNS3;CHST12;UGGT1;RABEPK;DCUN1D5;FDX1;STAMBPL1;ENTPD1;FAM117B;SPPL2A;GUCD1;TMEM19;GAS2L3;SUOX;TMBIM6;VPS33A;AK7;SLC24A4;CLBA1;WDR20;SLC12A6;DUOXA1;USP3;PCSK6;CYP1A2;FTO;IGSF6;TCF25;VPS53;SSH2;TMC6;RAB40B;NARF;RETREG3;FEM1A;SH3GL1;TMEM91;ZFP14;IFNAR1;WTIP;TINAGL1;MPC2;ZNF687;POGZ;GOLPH3L;ATP8B2;CNIH4;LNPK;DIS3L2;OSBPL10;ZNF660;COL8A1;NXPE3;ANK2;FABP2;SETD7;CYP4V2;OSMR;ATG12;TBC1D7;DCDC2;SCUBE3;RARS2;TMEM209;ZC3HAV1L;ZNF157;GSDMC;PTGES2;GPR107;USP6NL;TMEM236;EIF4EBP2;MPP7;UEVLD;AKAP6;EXT2;AMN1;KCNE4;AP1S3;JMY;DCLRE1C;CCDC50;NADK2;LMNTD1;TMEM251;GDPD1;SDHAF4;DNAAF1;OTULIN;CC2D1B;PRKCA;C4orf19;FLCN;APOOL;FBXL18;CDK19;TTC39B;GPR78;C9orf85;FAM126B;ANKRD9;ATP5MJ;ZFAND3;NTAQ1;MPV17L;FCHO2;C2CD2;AP3S2;NCK1;XKR8;MRAS;FAIM;CLSTN2;COLEC12;B4GALT5;PKD1L1;ELK4;EPB41;IFNAR2;TNNI1;PADI4;DFFA;LRRC3;ZNF208;ZNF714;CD3G;LY6K;IKZF3;ZNF577;CXCL16;SCIMP;CCNF;NEU3;CYB561A3;TAL1;ZYG11B;ACOT11;BSND;LZIC;SLC25A34;DRAXIN;TM2D1;HENMT1;ZNF326;SLC30A7;REL;DUSP19;TMEM169;EIF5A2;SPICE1;FANCD2OS;DTX3L;ELOVL7;NDUFAF2;CCDC127;RAET1E;PEX2;DYNLT3;ATP7A;FAT3;DDIAS;AMER2;TMEM52B;CYP2C19;TTC7B;CCDC38;HACD1;LIPC;HIF1AN;ANAPC16;HDGFL3;TMEM135;AP1G1;SCNN1G;CCNDBP1;AXL;LAIR1;SLC43A2;ZNF558;C2CD3;ENTPD3;HOOK3;MPLKIP;FILIP1L;ING5;KCNG4;TCTN2;NSG1;PTPN9;DFFB;ZNF747;SIK2;LONRF2;ELOVL6;STAT2;NUDCD2;RASA4B;MFN1;KCNMB3;MORN4;SHCBP1;OR2AT4;NMUR1;SLC25A33;PCDHB1;RNASEH1;DRC3;MOB3A;MALT1;NEGR1;SPTLC3;SYNPO2;RAB43;RAB37;HPSE;MFSD4B;ZNF483;SLC2A14;MOB1B;NUDT4;SCAI;SUSD5;TDRD12;RNF213;PHC3;RBM4;UBXN2A;ZDHHC24;GTF2IRD2B;CNTNAP2;OR7D4;RIN1;GK5;ANKS4B;KCNE3;MRPL48;P2RY2;ZNF169;KLHL38;ZNF613;NUPR1;RIMS2;ZNF843;MTHFR;MTX3;PUS1;TRIM72;ZNF491;STAP2;ERN1;NSUN3;PER1;C10orf67;CLK3;CIITA;WDR97;ARHGAP45;ZNF594;FAM83H;NQO1;FKRP;HIGD1A;RAP2B;ZNF716;EXT1;KCNJ14;PGBD4;TBPL2;ADI1;OR2V2;C16orf72;OR4F15;C11orf54;CEP63;ZNF320;AFMID;CEP57L1;EPHA10;CCDC125;TRIM61;ZNF530;RFLNB;MACC1;BTBD9;SRARP;LRRC19;NCMAP;ATL3;SDR42E1;CLCNKB;CA13;UBOX5;FLRT2;ZNF445;KIAA0825;SV2B;TLCD2;NPAP1;POMK;LRCH3;ZNF566;ZNF284;GLDN;CYP4F8;TPCN1;HEATR4;NAP1L1;RSBN1L;KCNJ11;PRR27;TMEM220;PLA2G2C;ZC3H6;NCCRP1;CLN3;PARVB;PRELP;ZNF548;MTF1;TRMT2B;ZNF681;GTF2IRD2;ZBTB44;ZKSCAN7;ZNF765;NHLRC2;HCAR1;IGF2R;GAL3ST4;CYP2B6;SPN;ZNF665;RPS26;OCLN;SGTB;ZNF121;SVIP;STYX;TMEM239;ZNF442;ZNF568;ZNF587;CNGA1;ZNF28;C20orf203;NCOA6;ZNF652;RCSD1;SELENOT;SFMBT2;C1orf174;TATDN3;EEF1AKMT2;PLPP4;OOEP;NHSL2;ZDBF2;CD300LD;NEU1;ZNF616;C9orf57;PCDHA9;FAM71F2;TMEM88B;SCGB2B2;PDE7A;ONECUT3;VGLL3;SELENOH;MLLT11;SLC35F6;NUDT19;ZNF99;GANC;ZNF891;FOXI3;NOTO;TIGD1;ZNF630;ZNF844;TDGF1P3;HSBP1;ZBED9;BRD3OS;ZNF737;LY6G5B;PEDS1;TDGF1;ARPIN;APOBEC3C;RAD21L1;N4BP2L2;ZNF585B;SPTY2D1OS;TERB1;ARPIN-AP3S2;KIAA1210;C1orf210;LYN;RP11-849H4.2;TAS2R20;TRIM34;CCPG1;ZNF234;XXbac-BPG32J3.22;SLC25A53;PCDHB16;PIGW;SRCIN1;ABC7-42404400C24.1;ZNF8;AC116366.7;RP11-303E16.10	0;0;0;0;0;0;0;0;0;0;0;0;0;0;0;0;0;0;0;0;0;0;0;0;0;0;0;0;0;0;0;1;1;1;1;1;1;1;1;1;1;1;1;1;1;1;1;1;1;1;1;1;1;1;1;1;1;1;1;1;1;1;1;1;1;1;1;1;1;1;1;1;1;1;1;1;1;1;1;1;1;1;1;1;1;1;1;1;1;1;1;1;1;1;1;1;1;1;1;1;1;1;1;1;1;1;1;1;1;1;1;1;1;1;1;1;2;2;2;2;2;2;2;2;2;2;2;2;2;2;2;2;2;2;2;2;2;2;2;2;2;2;2;2;2;2;2;2;2;2;2;2;2;2;2;2;2;2;2;2;2;2;2;2;2;2;2;2;2;2;2;2;2;2;2;2;2;2;2;2;2;2;2;2;2;2;2;2;2;2;2;2;2;2;2;2;2;2;2;2;2;2;2;2;2;2;2;2;2;2;2;2;2;2;2;2;2;2;2;2;2;0;0;0;0;0;0;0;0;0;0;0;0;0;0;0;0;0;0;0;0;0;0;0;0;0;0;0;0;0;0;0;0;0;0;0;0;0;0;0;0;0;0;0;0;0;0;0;0;0;0;0;0;0;0;0;0;0;0;0;0;0;0;0;0;0;0;0;0;0;0;0;0;0;0;0;0;0;0;0;0;0;0;0;0;0;0;0;0;0;0;0;0;0;0;0;0;0;0;0;0;0;0;0;0;0;0;0;0;0;0;0;0;0;0;0;0;0;0;0;0;0;0;0;0;0;0;0;0;0;0;0;0;0;0;0;0;0;0;0;0;0;0;0;0;0;0;0;0;0;0;0;0;0;0;0;0;0;0;0;0;0;0;0;0;0;0;0;0;0;0;0;0;0;0;0;0;0;0;0;0;0;0;0;0;0;0;0;0;0;0;0;0;1;1;1;1;1;1;1;1;1;1;1;1;1;1;1;1;1;1;1;1;1;1;1;1;1;1;1;1;1;1;1;1;1;1;1;1;1;1;1;1;1;1;1;1;1;1;1;1;1;1;1;1;1;1;1;1;1;1;1;1;1;1;1;1;1;1;1;1;1;1;1;1;1;1;1;1;1;1;1;1;1;1;1;1;1;1;1;1;1;1;1;1;1;1;1;1;1;1;1;1;1;1;1;1;1;1;1;1;1;1;1;1;1;1;1;1;1;1;1;1;1;1;1;1;1;1;1;1;1;1;1;1;1;1;1;1;1;1;1;1;1;1;1;1;1;1;1;1;1;1;1;1;1;1;1;1;1;1;1;1;1;1;1;1;1;1;1;1;1;1;1;1;1;1;1;1;1;1;1;1;1;1;1;1;1;1;1;1;1;1;1;1;1;1;1;1;1;1;1;1;1;1;1;1;1;1;1;1;1;1;1;1;1;1;1;1;1;1;1;1;1;1;1;1;1;1;1;1;1;1;1;1;1;1;1;1;1;1;1;1;1;1;1;1;1;1;1;1;1;1;1;1;1;1;1;1;1;1;1;1;1;1;1;1;1;1;1;1;1;1;1;1;1;1;1;1;1;1;1;1;1;1;1;1;1;1;1;1;1;1;1;1;1;1;1;1;1;1;1;1;1;1;1;1;1;1;1;1;1;1;1;1;1;1;1;1;1;1;1;1;1;1;1;1;1;1;1;1;1;1;1;1;1;1;1;1;1;1;1;1;1;1;1;1;1;1;1;1;1;1;1;1;1;1;1;1;1;1;1;1;1;1;1;1;1;1;1;1;1;1;1;1;1;1;1;1;1;1;1;1;1;1;1;1;1;1;1;1;1;1;1;1;1;1;1;1;1;1;1;1;1;1;1;1;1;1;1;1;1;1;1;1;1;1;1;1;1;1;1;1;1;1;1;1;1;1;1;1;1;1;1;1;1;1;1;1;1;1;1;1;1;1;1;1;1;1;1;1;1;1;1;1;1;1;1;1;1;1;1;1;1;1;1;1;1;1;1;1;1;1;1;1;1;1;1;1;1;1;1;1;1;1;1;1;1;1;1;1;1;1;1;1;1;1;1;1;1;1;1;1;1;1;1;1;1;1;1;1;1;1;1;1;1;1;1;1;1;1;1;1;1;1;1;1;1;1;1;1;1;1;1;1;1;1;1;1;1;1;1;1;1;1;1;1;1;1;1;1;1;1;1;1;1;2;2;2;2;2;2;2;2;2;2;2;2;2;2;2;2;2;2;2;2;2;2;2;2;2;2;2;2;2;2;2;2;2;2;2;2;2;2;2;2;2;2;2;2;2;2;2;2;2;2;2;2;2;2;2;2;2;2;2;2;2;2;2;2;2;2;2;2;2;2;2;2;2;2;2;2;2;2;2;2;2;2;2;2;2;2;2;2;2;2;2;2;2;2;2;2;2;2;2;2;2;2;2;2;2;2;2;2;2;2;2;2;2;2;2;2;2;2;2;2;2;2;2;2;2;2;2;2;2;2;2;2;2;2;2;2;2;2;2;2;2;2;2;2;2;2;2;2;2;2;2;2;2;2;2;2;2;2;2;2;2;2;2;2;2;2;2;2;2;2;2;2;2;2;2;2;2;2;2;2;2;2;2;2;2;2;2;2;2;2;2;2;2;2;2;2;2;2;2;2;2;2;2;2;2;2;2;2;2;2;2;2;2;2;2;2;2;2;2;2;2;2;2;2;2;2;2;2;2;2;2;2;2;2;2;2;2;2;2;2;2;2;2;2;2;2;2;2;2;2;2;2;2;2;2;2;2;2;2;2;2;2;2;2;2;2;2;2;2;2;2;2;2;2;2;2;2;2;2;2;2;2;2;2;2;2;2;2;2;2;2;2;2;2;2;2;2;2;2;2;2;2;2;2;2;2;2;2;2;2;2;2;2;2;2;2;2;2;2;2;2;2;2;2;2;2;2;2;2;2;2;2;2;2;2;2;2;2;2;2;2;2;2;2;2;2;2;2;2;2;2;2;2;2;2;2;2;2;2;2;2;2;2;2;2;2;2;2;2;2;2;2;2;2;2;2;2;2;2;2;2;2;2;2;2;2;2;2;2;2;2;2;2;2;2;2;2;2;2;2;2;2;2;2;2;2;2;2;2;2;2;2;2;2;2;2;2;2;2;2;2;2;2;2;2;2;2;2;2;2;2;2;2;2;2;2;2;2;2;2;2;2;2;2;2;2;2;2;2;2;2;2;2;2;2;2;2;2;2;2;2;2;2;2;2;2;2;2;2;2;2;2;2;2;2;2;2;2;2;2;2;2;2;2;2;2;2;2;2;2;2;2;2;2;2;2;2;2;2;2;2;2;2;2;2;2;2;2;2;2;2;2;2;2;2;2;2;2;2;2;2;2;2;2;2;2;2;2;2;2;2;2;2;2;2;2;2;2;2;2;2;2;2;2;2;2;2;2;2;2;2;2;2;2;2;2;2;2;2;2;2;2;2;2;2;2;2;2;2;2;2;2;2;2;2;2;2;2;2;2;2;2;2;2;2;2;2;2;2;2;2;2;2;2;2;2;2;2;2;2;2;2;2;2;2;2;2;2;2;2;2;2;2;2;2;2;2;2;2;2;2;2;2;2;2;2;2;2;2;2;2;2;2;2;2;2;2;2;2;2;2;2;2;2;2;2;2;2;2;2;2;2;2;2;2;2;2;2;2;2	yes;yes;yes;yes;yes;yes;yes;yes;yes;yes;yes;yes;yes;yes;yes;yes;yes;yes;yes;yes;yes;yes;yes;yes;yes;yes;yes;yes;yes;yes;yes;yes;yes;yes;yes;yes;yes;yes;yes;yes;yes;yes;yes;yes;yes;yes;yes;yes;yes;yes;yes;yes;yes;yes;yes;yes;yes;yes;yes;yes;yes;yes;yes;yes;yes;yes;yes;yes;yes;yes;yes;yes;yes;yes;yes;yes;yes;yes;yes;yes;yes;yes;yes;yes;yes;yes;yes;yes;yes;yes;yes;yes;yes;yes;yes;yes;yes;yes;yes;yes;yes;yes;yes;yes;yes;yes;yes;yes;yes;yes;yes;yes;yes;yes;yes;yes;yes;yes;yes;yes;yes;yes;yes;yes;yes;yes;yes;yes;yes;yes;yes;yes;yes;yes;yes;yes;yes;yes;yes;yes;yes;yes;yes;yes;yes;yes;yes;yes;yes;yes;yes;yes;yes;yes;yes;yes;yes;yes;yes;yes;yes;yes;yes;yes;yes;yes;yes;yes;yes;yes;yes;yes;yes;yes;yes;yes;yes;yes;yes;yes;yes;yes;yes;yes;yes;yes;yes;yes;yes;yes;yes;yes;yes;yes;yes;yes;yes;yes;yes;yes;yes;yes;yes;yes;yes;yes;yes;yes;yes;yes;yes;yes;yes;yes;yes;yes;yes;yes;yes;yes;yes;no;no;no;no;no;no;no;no;no;no;no;no;no;no;no;no;no;no;no;no;no;no;no;no;no;no;no;no;no;no;no;no;no;no;no;no;no;no;no;no;no;no;no;no;no;no;no;no;no;no;no;no;no;no;no;no;no;no;no;no;no;no;no;no;no;no;no;no;no;no;no;no;no;no;no;no;no;no;no;no;no;no;no;no;no;no;no;no;no;no;no;no;no;no;no;no;no;no;no;no;no;no;no;no;no;no;no;no;no;no;no;no;no;no;no;no;no;no;no;no;no;no;no;no;no;no;no;no;no;no;no;no;no;no;no;no;no;no;no;no;no;no;no;no;no;no;no;no;no;no;no;no;no;no;no;no;no;no;no;no;no;no;no;no;no;no;no;no;no;no;no;no;no;no;no;no;no;no;no;no;no;no;no;no;no;no;no;no;no;no;no;no;no;no;no;no;no;no;no;no;no;no;no;no;no;no;no;no;no;no;no;no;no;no;no;no;no;no;no;no;no;no;no;no;no;no;no;no;no;no;no;no;no;no;no;no;no;no;no;no;no;no;no;no;no;no;no;no;no;no;no;no;no;no;no;no;no;no;no;no;no;no;no;no;no;no;no;no;no;no;no;no;no;no;no;no;no;no;no;no;no;no;no;no;no;no;no;no;no;no;no;no;no;no;no;no;no;no;no;no;no;no;no;no;no;no;no;no;no;no;no;no;no;no;no;no;no;no;no;no;no;no;no;no;no;no;no;no;no;no;no;no;no;no;no;no;no;no;no;no;no;no;no;no;no;no;no;no;no;no;no;no;no;no;no;no;no;no;no;no;no;no;no;no;no;no;no;no;no;no;no;no;no;no;no;no;no;no;no;no;no;no;no;no;no;no;no;no;no;no;no;no;no;no;no;no;no;no;no;no;no;no;no;no;no;no;no;no;no;no;no;no;no;no;no;no;no;no;no;no;no;no;no;no;no;no;no;no;no;no;no;no;no;no;no;no;no;no;no;no;no;no;no;no;no;no;no;no;no;no;no;no;no;no;no;no;no;no;no;no;no;no;no;no;no;no;no;no;no;no;no;no;no;no;no;no;no;no;no;no;no;no;no;no;no;no;no;no;no;no;no;no;no;no;no;no;no;no;no;no;no;no;no;no;no;no;no;no;no;no;no;no;no;no;no;no;no;no;no;no;no;no;no;no;no;no;no;no;no;no;no;no;no;no;no;no;no;no;no;no;no;no;no;no;no;no;no;no;no;no;no;no;no;no;no;no;no;no;no;no;no;no;no;no;no;no;no;no;no;no;no;no;no;no;no;no;no;no;no;no;no;no;no;no;no;no;no;no;no;no;no;no;no;no;no;no;no;no;no;no;no;no;no;no;no;no;no;no;no;no;no;no;no;no;no;no;no;no;no;no;no;no;no;no;no;no;no;no;no;no;no;no;no;no;no;no;no;no;no;no;no;no;no;no;no;no;no;no;no;no;no;no;no;no;no;no;no;no;no;no;no;no;no;no;no;no;no;no;no;no;no;no;no;no;no;no;no;no;no;no;no;no;no;no;no;no;no;no;no;no;no;no;no;no;no;no;no;no;no;no;no;no;no;no;no;no;no;no;no;no;no;no;no;no;no;no;no;no;no;no;no;no;no;no;no;no;no;no;no;no;no;no;no;no;no;no;no;no;no;no;no;no;no;no;no;no;no;no;no;no;no;no;no;no;no;no;no;no;no;no;no;no;no;no;no;no;no;no;no;no;no;no;no;no;no;no;no;no;no;no;no;no;no;no;no;no;no;no;no;no;no;no;no;no;no;no;no;no;no;no;no;no;no;no;no;no;no;no;no;no;no;no;no;no;no;no;no;no;no;no;no;no;no;no;no;no;no;no;no;no;no;no;no;no;no;no;no;no;no;no;no;no;no;no;no;no;no;no;no;no;no;no;no;no;no;no;no;no;no;no;no;no;no;no;no;no;no;no;no;no;no;no;no;no;no;no;no;no;no;no;no;no;no;no;no;no;no;no;no;no;no;no;no;no;no;no;no;no;no;no;no;no;no;no;no;no;no;no;no;no;no;no;no;no;no;no;no;no;no;no;no;no;no;no;no;no;no;no;no;no;no;no;no;no;no;no;no;no;no;no;no;no;no;no;no;no;no;no;no;no;no;no;no;no;no;no;no;no;no;no;no;no;no;no;no;no;no;no;no;no;no;no;no;no;no;no;no;no;no;no;no;no;no;no;no;no;no;no;no;no;no;no;no;no;no;no;no;no;no;no;no;no;no;no;no;no;no;no;no;no;no;no;no;no;no;no;no;no;no;no;no;no;no;no;no;no;no;no;no;no;no;no;no;no;no;no;no;no;no;no;no;no;no;no;no;no;no;no;no;no;no;no;no;no;no;no;no;no;no;no;no;no;no;no;no;no;no;no;no;no;no;no;no;no;no;no;no;no;no;no;no;no;no;no;no;no;no;no;no;no;no;no;no;no;no;no;no;no;no;no;no;no;no;no;no;no;no;no;no;no;no;no;no;no;no;no;no;no;no;no;no;no;no;no;no;no;no;no;no;no;no;no;no;no;no;no;no;no;no;no;no;no;no;no;no;no;no;no;no;no;no;no;no;no;no;no;no;no;no;no;no;no;no;no;no;no;no;no;no;no;no;no;no;no;no;no;no;no;no;no;no;no;no;no;no;no;no;no;no;no;no;no;no;no;no;no;no;no;no;no;no;no;no;no;no;no;no;no;no;no;no;no;no;no;no;no;no;no;no;no;no;no;no;no;no;no;no;no;no;no;no;no;no;no;no;no;no;no;no;no;no;no;no;no;no;no;no;no;no;no;no;no;no;no;no;no;no;no;no;no;no;no;no;no;no;no;no;no;no;no;no;no;no;no;no;no;no;no;no;no;no;no;no;no;no;no;no;no;no;no;no;no;no;no;no;no;no;no;no;no;no;no;no;no;no;no;no;no;no;no;no;no;no;no;no;no;no;no;no;no;no;no;no;no;no;no;no;no;no;no;no;no;no;no;no;no;no;no;no;no;no;no;no;no;no;no;no;no;no;no;no;no;no;no;no;no;no;no;no;no;no;no;no;no;no;no;no;no;no;no;no;no;no;no;no;no;no;no;no;no;no;no;no;no;no;no;no;no;no;no;no;no;no;no;no;no;no;no;no;no;no;no;no;no;no
gL_031500	Hum_XLOC_052164		AAATGGCATTAAAGGAGGTCTGA	0.556	-0.26	0.575	0.004	-0.054	0.354	-0.176	0.7	0.125	-0.086	no	no	no	no	no	no	no
gL_031501	Hum_XLOC_052164		AGAAGACAGAAATGTGGAGCCAA	-0.076	0.434	0.496	-0.367	0.002	-0.038	0.388	0.355	-0.128	0.336	no	no	no	no	no	no	no
gL_031502	Hum_XLOC_052164		AAACATCAGTGATAGAAGGCAGA	-0.576	-0.256	0.155	-0.56	-0.14	0.142	0.025	0.133	-0.408	-0.09	no	no	no	no	no	no	no
gL_031503	Hum_XLOC_052169		GAAAACTTTCCAGGCCACAGCAC	0.602	-0.119	0.303	-0.165	-0.122	-0.105	-0.048	0.083	0.206	-0.33	no	no	no	no	no	no	no
gL_031504	Hum_XLOC_052169		ACAAATGAGGCTAGCCCCACAAT	0.313	-0.234	-0.047	0.004	-0.256	-0.503	-0.314	-0.047	0.128	-0.724	no	no	no	no	no	no	no
gL_031505	Hum_XLOC_052169		AGAAACAAATGAGGCTAGCCCCA	0.511	0.252	-0.263	-0.198	-0.499	-0.355	-0.164	0.373	0.66	0.18	no	no	no	no	no	no	no
gL_031506	Hum_XLOC_052169		GGACAATACATTATAAGGTCACT	0.082	0.055	1.292	0.492	0.122	0.003	-0.159	0.906	-0.428	-0.674	no	no	no	no	no	no	no
gL_031507	Hum_XLOC_052169		GATATAATTACTAACAACACCCT	-0.327	0.274	0.575	0.127	-0.096	0.028	0.251	0.332	0.108	-0.035	no	no	no	no	no	no	no
gL_031508	Hum_XLOC_052169		TCCAAAATCTATTGCAGCACAGA	0.179	-0.118	0.749	0.283	-0.079	0.313	-0.166	0.594	0.303	0.582	no	no	no	no	no	no	no
gL_031509	Hum_XLOC_052171		CGCGCAGAAGTCTCCCGGAGCCA	-0.661	-0.023	-0.278	0.14	-0.273	0.351	0.115	0.027	-0.188	-0.011	no	no	no	no	no	no	no
gL_031510	Hum_XLOC_052171		CTCCAGGTCACATACTCTTCCTG	0.483	-0.171	0.847	-0.159	0.141	0.085	-0.228	0.493	-0.523	0.289	no	no	no	no	no	no	no
gL_031511	Hum_XLOC_052171		TTCAGTGTTTGGGTGAAGACGGA	0.442	-0.072	0.536	-0.352	0.685	0.279	0.074	0.29	-0.191	0.016	no	no	no	no	no	no	no
gL_031512	Hum_XLOC_052171		GCTTAAATATTCTTTCGGCCCTC	0.042	0.009	0.112	-0.315	-0.321	0.447	-0.438	0.218	0.086	-0.713	no	no	no	no	no	no	no
gL_031513	Hum_XLOC_052171		GTGCTTAAATATTCTTTCGGCCC	1.01	0.002	-0.071	-0.327	0.471	0.469	-0.35	-0.031	-0.48	-0.625	no	no	no	no	no	no	no
gL_031514	Hum_XLOC_052171		AGTGCTTAAATATTCTTTCGGCC	0.353	-0.065	0.566	-0.333	-0.207	0.323	0.046	0.667	-0.319	-0.095	no	no	no	no	no	no	no
gL_031515	Hum_XLOC_052173		GCAAACATGGTGAAACCCCATCT	-0.931	-0.204	0.305	0.188	0.465	-0.999	0.412	0.594	0.128	-0.047	yes	no	no	no	no	yes	yes	POLA2;POLR1A;CDC42;SMARCE1;EIF3I;DYNLL1;ORC2;NRDE2;SMU1;ARPP19;DNMT1;COX7B;HAUS8;TAF8;EIF3H;MRPL49;RPP14;RPL27A;ZRSR2;ALG14;CEP97;RAD51D;RPL14;SF3B3;HYPK;CCDC163;ALG1;VCL;THOC3;MRTO4;RNF4;DNTTIP2;RRP15;TIPIN;TNPO1;SCFD1;WDR76;CLSPN;GINS1;CTCF;FAM32A;GRWD1;PPP2R1A;TAF6;RBM28;ELP4;ZPR1;MRPS27;POLR1G;MED28;PTPA;CLCC1;EXOSC9;MOCS3;RPL23;UBA2;METTL16;LSM8;EIF2S3;UBA1;ZCCHC9;ACTR10;RPS15A;HRK;MDM2;DENR;PELP1;SKP2;NDUFC2;KIN;ATP5F1A;SKA1;SMG1;TSR2;GART;NOL9;SNIP1;RNF168;SNAPC3;FXN;TMEM41B;SNRPD1;CYCS;DDX23;TOP3A;KLHL11;TRAPPC5;NPM1;MRPS16;NPLOC4;COA5;SNRNP35;SHOX;KIF18B;ZNF431;GFPT1;LTB4R;CEBPZOS;EXOSC6;DHFR;ZNHIT3;TBCE;RAB22A;SYT13;ERCC8;PTCD2;PLEKHA5;LY75;EVI5;DLG1;RBMS2;USP33;DCX;CBFA2T2;ZNF506;ME2;PREP;SLC15A1;MAVS;ZNF268;CAPN3;CBX5;SYDE2;OCEL1;DEPDC5;TTC28;APOL1;ZC3H14;PAPLN;NDUFAF5;PLLP;CCDC113;EEF2K;EMC2;MPP6;ACTR3C;FKTN;BAG1;PLEKHA1;PNPO;SEPSECS;BST1;KCTD10;SLC11A2;OAS3;NT5DC3;NANOG;C7;SLC35F5;AAK1;CEP104;ELAPOR1;AKT3;CYP20A1;TRPM6;DNAL1;ZFP30;DPPA4;TBC1D15;LPGAT1;MAGEA10;PTPRB;FGF13;ATP8B3;LSP1;ZNF141;LLGL1;PCBD2;GLUL;IREB2;BRIP1;TMEM14B;ZSCAN29;GCNT3;CYP1A2;VPS53;CNIH4;CALM2;OSBPL10;CYP4V2;MYO10;MRRF;EIF4EBP2;CCDC82;INO80C;ANGPT1;PRKCA;BTG3;WHAMM;GAREM2;RNF207;CUL4B;ALG8;PDXK;ZNF714;ANO10;BDH1;CD300LG;LSM12;CLPB;DRAXIN;SLC30A7;RFTN2;ABRAXAS1;TLR3;CGAS;DIRAS2;FAT3;DDIAS;BORCS5;CEP295;SPRED1;AVPR1A;TMED3;CCNDBP1;IRGQ;NIBAN3;NXN;HSD11B1L;ZNF558;TTC39C;CNNM3;SLC33A1;ZNF747;NUDCD2;SLC25A33;ATF7IP;RAB33B;SERF1A;OLR1;SCAI;PHC3;CYB561D1;ODAPH;PAAF1;B3GNTL1;MLXIP;TRIM72;EXD1;ZFP42;CIITA;SHISA2;LRRC57;EHMT1;CCR4;ATL3;FLRT2;ZBTB37;ATP6V0A2;POMK;ZNF555;RHD;ENTPD5;ZNF286A;ZNF70;ZC3H6;CLDN4;TSPYL1;OR8A1;SPATS2L;ZNF766;ZNF136;GM2A;ZNF585A;IGF2R;ZNF675;SPN;SGTB;ZNF121;STYX;LRIG2;CHAMP1;ZNF277;RORB;ZNF814;SERF1B;FOXL2NB;POU5F1B;SLC35F6;TRIM16;APOL6;ZNF630;SCAMP4;TAPBP;ZBED9;SMIM27;TERB1;LYN;CCPG1;OTUD7B;PTGES3L;UPK3BL1;RP11-545E17.13;ALS2;ZFX;AASS;TMEM159;EHD2;ARNTL2;SH3YL1;DAPK2;PHLPP2;STAU2;USP28;MCUR1;SLC4A8;SIKE1;MSMO1;PLEKHH1;NCKAP1;MON2;CNN2;SLC9A7;RHOA;PDK3;MEF2A;PRR11;TGFBR3;SLC12A3;MBD3;ADD2;ZNF37A;CACNG5;DGKD;MCCC1;LAMP3;GNB1;RAB21;STK17B;C1QTNF3;BCKDHB;ULK2;FAM234B;FCN1;MRPL28;LAT2;ZBTB25;FLT3LG;GLG1;TF;CCDC80;PHGDH;ADA2;EIF3L;AP4S1;RPS6KA5;SEC23A;NDRG3;CSNK2A1;PXMP4;LIPG;WDR13;XIAP;PCYT1B;KLF8;CLN5;DHODH;RPGRIP1L;SYT17;KNOP1;HERC1;MTFMT;RAB11A;TYK2;GTPBP10;CCL24;HYAL4;AIMP2;TRDMT1;ACBD5;MTPAP;EZH1;TMEM33;SC5D;DCPS;POU2AF1;SPRING1;OPRM1;CCNC;SLC16A10;GHR;ARSB;CRBN;NIT2;HYAL1;GNB4;NEK4;MOB1A;PAPOLG;FHL2;STK25;PLEKHB2;NFE2L2;TCEANC2;AGMAT;NT5C1A;F3;SLC35A3;ATF6;MREG;NEK9;ARMH3;TMPO;APAF1;ADRA1A;ZNF639;GTDC1;SPRYD7;EBPL;AMD1;METTL8;PSD4;C3;PANK2;MCF2L;HSPA2;ATP13A4;HP1BP3;SGCE;MPST;SPECC1;CCDC32;TPH1;PUS7L;RHBDF2;COLGALT1;ZNF557;ARHGEF9;CA6;C19orf12;LGALS3;GRSF1;DLG4;MUTYH;FBXO44;PIK3C2B;CEP20;C1QTNF6;COX16;MRO;TRIM45;DZIP1;SDS;RNFT2;AHI1;GNS;KIAA0513;NTPCR;NIBAN1;SLC19A3;TGFBRAP1;ALDH1L2;RNASEH2B;NUDT15;CHST12;DCUN1D5;POU2F3;LRRC49;DBT;RTCA;IFT172;SLC3A1;ABI2;TMOD3;SEC31A;SCARB2;GSTCD;VPS33A;EFCAB11;ADAMTS17;IGSF6;TCF25;CARD14;RAB40B;NARF;RETREG3;IFNAR1;WTIP;RERE;FANCD2;RETREG2;CNOT9;ZNF660;MARCHF6;OSMR;TNFAIP8;ARHGAP26;MYLK4;LGSN;SCUBE3;SLC18B1;PURB;ZNF157;FBXO25;ATP6V0D2;CEP78;STOM;HERC4;ZNF215;ATM;SOGA1;BTBD11;VTI1A;VENTX;RNF144A;SAR1B;MARVELD2;ING1;CNKSR3;DNAAF1;OTULIN;ENAH;C16orf87;C9orf85;UGT2B4;KAT6B;TBC1D31;ST3GAL2;DYRK1A;KCNJ6;TMEM268;EYA3;AUTS2;TMED4;ZSCAN12;ELK4;F11R;ADAMTS4;WFDC8;EPB41;RUNX1;PADI4;EFCAB14;ZBTB8A;VMA21;NDUFV3;ZNF208;ORAI2;ZNF382;ACOX1;PLCD3;SCIMP;TBC1D24;NEU3;ARPC5;B3GALNT2;SGCB;CFAP221;NEURL3;BNIPL;INAVA;EIF5A2;PPM1L;PPP4R2;SPICE1;COX18;TCF23;SENP2;HSPA4L;MON1A;RANBP3L;CCDC127;KIAA0895;SLC29A4;SLC25A32;KIAA1958;SLITRK5;PDZD8;TMEM52B;MOAP1;LIPC;GLB1L3;FBN1;AKIP1;TMEM135;TRUB2;ISLR2;ACAA2;TPM4;KLHL26;ZNF528;ZNF83;FAM83B;HOOK3;LMBRD1;ZCCHC4;MPLKIP;KCNG4;LCMT2;NSG1;CA5B;SHE;C15orf40;BTD;SYAP1;TOR1AIP2;OTUD3;SIK2;LONRF2;HSD17B13;POLH;DNAJC24;NETO2;CLCN5;NMUR1;P2RY6;ZIK1;PCDHB1;ZNF556;NEGR1;OR10H5;CHD2;BCLAF3;SUSD5;FBXO45;CD34;GTF2IRD2B;OR7D4;FAM241A;RSRC1;KCTD13;FAM131A;ARHGAP1;SMAD2;LRRC25;ERCC4;SLC35E3;NUPR1;RIMS2;LRRC37A;MTX3;CLVS1;GATD1;SH2B1;ZC3H12D;ERN1;ZNF713;ZNF552;AKAP5;RNF227;ZNF154;MIGA1;RPH3AL;TLCD5;ZNF875;IBA57;GET1;ERCC6L2;GABRG3;ZSCAN22;PLCXD1;MXRA7;ADI1;C16orf72;OR4F15;ZNF662;TMEM119;EPHA10;GBP6;RFLNB;B3GALT5;LRTOMT;KRBA2;SDR42E1;SUMO3;RPS27L;PPIL6;IFNLR1;ARL17A;SETD4;SLC36A2;KPNA4;DEFB105A;NF2;NAP1L1;ZNF546;RSBN1L;LUZP2;KCNJ11;NHLRC1;KBTBD12;RILPL1;ZNF490;ZNF793;ZNF383;PRR19;ZP3;PARVB;TMEM120B;RBM34;BLOC1S2;ZNF699;ZNF250;GREB1;ZNF493;GTF2IRD2;ZKSCAN7;SLC35F1;ZNF774;ZNF124;GDAP2;XRCC2;TRPV1;CTD-2192J16.17;NHLRC2;H2BU1;SRGAP1;PGAP1;ZNF665;MAP1LC3C;MRPL42;CLEC4C;ZNF442;ZNF813;ZNF26;ZNF568;ZNF587;CNGA1;ZNF43;ZNF534;ZNF652;FOXJ3;CR1;SAMD5;GIGYF2;ZNF805;POU5F1;PCDHA9;ITPRIPL2;XKR4;CEP43;MLLT11;ZNF845;NUDT19;ZNF891;AS3MT;ZSWIM7;PEX26;ARL17B;PRR23C;ZNF736;PNMA2;PEDS1;INMT;HOGA1;ZNF709;APOBEC3C;PGAM5;KIAA1210;ZNF345;ZNF550;SIGLEC14;BORCS8;TAS2R20;ZNF253;ITGB3;PECAM1;GAN;RNF115;S1PR2;ERVV-2;TMSB15B;LIX1L;ZBTB8B;CASTOR2;NATD1;SRCIN1;ZNF8;RP11-398C13.8;RP11-1C8.8	1;1;1;1;1;1;1;1;1;1;1;1;1;1;1;1;1;1;1;1;1;1;1;1;1;1;2;2;2;2;2;2;2;2;2;2;2;2;2;2;2;2;2;2;2;2;2;2;2;2;2;2;2;2;2;2;2;2;2;2;2;2;2;2;2;2;2;2;2;2;2;2;2;2;2;2;2;2;2;2;2;2;2;2;2;2;2;2;2;2;2;2;2;2;2;2;2;2;2;2;2;2;0;1;1;1;1;1;1;1;1;1;1;1;1;1;1;1;1;1;1;1;1;1;1;1;1;1;1;1;1;1;1;1;1;1;1;1;1;1;1;1;1;1;1;1;1;1;1;1;1;1;1;1;1;1;1;1;1;1;1;1;1;1;1;1;1;1;1;1;1;1;1;1;1;1;1;1;1;1;1;1;1;1;1;1;1;1;1;1;1;1;1;1;1;1;1;1;1;1;1;1;1;1;1;1;1;1;1;1;1;1;1;1;1;1;1;1;1;1;1;1;1;1;1;1;1;1;1;1;1;1;1;1;1;1;1;1;1;1;1;1;1;1;1;1;1;1;1;1;1;1;1;1;1;1;1;1;1;1;1;1;1;1;1;1;1;1;1;1;1;1;1;1;1;1;1;1;1;1;1;1;1;1;1;1;1;1;1;1;1;1;1;2;2;2;2;2;2;2;2;2;2;2;2;2;2;2;2;2;2;2;2;2;2;2;2;2;2;2;2;2;2;2;2;2;2;2;2;2;2;2;2;2;2;2;2;2;2;2;2;2;2;2;2;2;2;2;2;2;2;2;2;2;2;2;2;2;2;2;2;2;2;2;2;2;2;2;2;2;2;2;2;2;2;2;2;2;2;2;2;2;2;2;2;2;2;2;2;2;2;2;2;2;2;2;2;2;2;2;2;2;2;2;2;2;2;2;2;2;2;2;2;2;2;2;2;2;2;2;2;2;2;2;2;2;2;2;2;2;2;2;2;2;2;2;2;2;2;2;2;2;2;2;2;2;2;2;2;2;2;2;2;2;2;2;2;2;2;2;2;2;2;2;2;2;2;2;2;2;2;2;2;2;2;2;2;2;2;2;2;2;2;2;2;2;2;2;2;2;2;2;2;2;2;2;2;2;2;2;2;2;2;2;2;2;2;2;2;2;2;2;2;2;2;2;2;2;2;2;2;2;2;2;2;2;2;2;2;2;2;2;2;2;2;2;2;2;2;2;2;2;2;2;2;2;2;2;2;2;2;2;2;2;2;2;2;2;2;2;2;2;2;2;2;2;2;2;2;2;2;2;2;2;2;2;2;2;2;2;2;2;2;2;2;2;2;2;2;2;2;2;2;2;2;2;2;2;2;2;2;2;2;2;2;2;2;2;2;2;2;2;2;2;2;2;2;2;2;2;2;2;2;2;2;2;2;2;2;2;2;2;2;2;2;2;2;2;2;2;2;2;2;2;2;2;2;2;2;2;2;2;2;2;2;2;2;2;2;2;2;2;2;2;2;2;2;2;2;2;2;2;2;2;2;2;2;2;2;2;2;2;2;2;2;2;2;2;2;2;2;2;2;2;2;2;2;2;2;2;2;2;2;2;2;2;2;2;2;2;2;2;2;2;2;2;2;2;2;2;2;2;2;2;2;2;2;2;2;2;2;2;2;2;2;2;2;2;2;2;2;2;2;2;2;2;2;2;2;2;2;2;2;2;2;2;2;2;2;2;2;2;2;2;2;2;2;2;2;2	yes;yes;yes;yes;yes;yes;yes;yes;yes;yes;yes;yes;yes;yes;yes;yes;yes;yes;yes;yes;yes;yes;yes;yes;yes;yes;yes;yes;yes;yes;yes;yes;yes;yes;yes;yes;yes;yes;yes;yes;yes;yes;yes;yes;yes;yes;yes;yes;yes;yes;yes;yes;yes;yes;yes;yes;yes;yes;yes;yes;yes;yes;yes;yes;yes;yes;yes;yes;yes;yes;yes;yes;yes;yes;yes;yes;yes;yes;yes;yes;yes;yes;yes;yes;yes;yes;yes;yes;yes;yes;yes;yes;yes;yes;yes;yes;yes;yes;yes;yes;yes;yes;no;no;no;no;no;no;no;no;no;no;no;no;no;no;no;no;no;no;no;no;no;no;no;no;no;no;no;no;no;no;no;no;no;no;no;no;no;no;no;no;no;no;no;no;no;no;no;no;no;no;no;no;no;no;no;no;no;no;no;no;no;no;no;no;no;no;no;no;no;no;no;no;no;no;no;no;no;no;no;no;no;no;no;no;no;no;no;no;no;no;no;no;no;no;no;no;no;no;no;no;no;no;no;no;no;no;no;no;no;no;no;no;no;no;no;no;no;no;no;no;no;no;no;no;no;no;no;no;no;no;no;no;no;no;no;no;no;no;no;no;no;no;no;no;no;no;no;no;no;no;no;no;no;no;no;no;no;no;no;no;no;no;no;no;no;no;no;no;no;no;no;no;no;no;no;no;no;no;no;no;no;no;no;no;no;no;no;no;no;no;no;no;no;no;no;no;no;no;no;no;no;no;no;no;no;no;no;no;no;no;no;no;no;no;no;no;no;no;no;no;no;no;no;no;no;no;no;no;no;no;no;no;no;no;no;no;no;no;no;no;no;no;no;no;no;no;no;no;no;no;no;no;no;no;no;no;no;no;no;no;no;no;no;no;no;no;no;no;no;no;no;no;no;no;no;no;no;no;no;no;no;no;no;no;no;no;no;no;no;no;no;no;no;no;no;no;no;no;no;no;no;no;no;no;no;no;no;no;no;no;no;no;no;no;no;no;no;no;no;no;no;no;no;no;no;no;no;no;no;no;no;no;no;no;no;no;no;no;no;no;no;no;no;no;no;no;no;no;no;no;no;no;no;no;no;no;no;no;no;no;no;no;no;no;no;no;no;no;no;no;no;no;no;no;no;no;no;no;no;no;no;no;no;no;no;no;no;no;no;no;no;no;no;no;no;no;no;no;no;no;no;no;no;no;no;no;no;no;no;no;no;no;no;no;no;no;no;no;no;no;no;no;no;no;no;no;no;no;no;no;no;no;no;no;no;no;no;no;no;no;no;no;no;no;no;no;no;no;no;no;no;no;no;no;no;no;no;no;no;no;no;no;no;no;no;no;no;no;no;no;no;no;no;no;no;no;no;no;no;no;no;no;no;no;no;no;no;no;no;no;no;no;no;no;no;no;no;no;no;no;no;no;no;no;no;no;no;no;no;no;no;no;no;no;no;no;no;no;no;no;no;no;no;no;no;no;no;no;no;no;no;no;no;no;no;no;no;no;no;no;no;no;no;no;no;no;no;no;no;no;no;no;no;no;no;no;no;no;no;no;no;no;no;no;no;no;no;no;no;no;no;no;no;no;no;no;no;no;no;no;no;no;no;no;no;no;no;no;no;no;no;no;no;no;no;no;no;no;no;no;no;no;no;no;no;no;no;no;no;no;no;no;no;no;no;no;no;no;no;no;no;no;no;no;no;no;no;no;no;no;no;no;no;no;no;no;no;no;no;no;no;no;no;no;no;no;no;no;no;no;no;no;no;no;no;no;no;no;no;no;no;no;no;no;no;no;no;no
gL_031516	Hum_XLOC_052173		AATATCACAGAAGAGGTGTACAC	0.274	0.395	0.161	0.362	-0.045	0.128	-0.315	-0.152	0.293	-0.363	no	no	no	no	no	no	no
gL_031517	Hum_XLOC_052173		CAAAACCAGAACAGAAAGGCCCC	0.051	0.405	0.265	0.208	0.198	0.047	0.203	0.065	0.035	-0.094	no	no	no	no	no	no	no
gL_031518	Hum_XLOC_052173		AAACTTTGCAGTATTAGCCAAGC	-1.328	0.182	0.162	-0.173	-0.642	-0.906	0.295	0.09	0.196	-0.485	yes	no	no	no	no	no	no
gL_031519	Hum_XLOC_052175		CATAATTCAATTACCTCCCACCG	0.311	-0.295	0.28	-0.162	-0.167	0.749	-0.448	0.467	-0.343	0.396	no	no	no	no	no	yes	yes	URB1;KYNU;TEX9;PSEN2;JPH2;ATPSCKMT;SPATA33;SSTR2;TSKU;DCDC2C	2;1;1;2;2;2;2;2;2;2	yes;no;no;no;no;no;no;no;no;no
gL_031520	Hum_XLOC_052175		CATAAGAAGAGTCACCATTGCTC	-0.351	-0.044	0.178	0.191	-0.384	-0.026	-0.231	-0.308	0.226	0.279	no	no	no	no	no	yes	no	CYB5R4;KYNU	2;2	no;no
gL_031521	Hum_XLOC_052175		CTAAAACATAAGAAGAGTCACCA	0.066	0.674	0.974	-0.356	0.017	0.102	-0.127	0.369	0.078	0.084	no	no	no	no	no	yes	yes	ALG11;KYNU	2;2	yes;no
gL_031522	Hum_XLOC_052175		GAATACCTTTAACAGCAGCCAAG	-0.195	-0.166	0.532	-0.131	-0.028	0.014	0.199	0.053	-0.18	-0.339	no	no	no	no	no	no	no
gL_031523	Hum_XLOC_052175		GCATTGGTAAATACAGCCATCCC	0.109		0.248	0.416	-0.125	-0.248		0.236	-0.108	0.065	no		no	no	no	no	no
gL_031524	Hum_XLOC_052175		GCTCACATCTGTAATCCCAGCAC	-3.275	-1.296	-0.488	-3.947	-4.043	-3.108	-0.858	-1.054	-3.339	-3.773	yes	yes	no	yes	yes	yes	yes	RAD51C;RPP14;RNF4;WDR3;YBX1;DNTTIP2;TIPIN;SLC46A1;RANGAP1;KAT8;INTS2;SKP1;UTP20;CLCC1;ECD;RAP1B;UBA1;COX7B;VHL;MDM2;KNL1;LRPPRC;DENR;BRD4;SDE2;ATP5F1A;VPS28;SIGLEC11;RBBP4;ARIH1;RPL15;EIF1AD;SNRNP35;DYNC1H1;RPL37A;CEBPZOS;CCDC163;LIG3;RPS20;POLA2;VCL;MRTO4;VMP1;RRP15;POLR1A;EXOC5;CDC42;SMARCE1;NDC80;TNPO1;DYNLL1;SCFD1;HNRNPC;TOX4;TRPM7;WAC;NUBP2;CRKL;GINS1;NKAP;INTS6;CTCF;EIF3E;MCM4;FAM32A;RPS19;GRWD1;NSMCE4A;TFAM;NDUFS8;NOP2;DR1;POLR1G;MED28;PTPA;NRDE2;NUP43;RBM19;STIL;MOCS3;POLR1B;PSMB2;UBA2;METTL16;GNL3L;TOMM40;EIF2S3;DNMT1;ABCB7;ZCCHC9;WDR74;LARS1;RPS15A;ELP2;NAA35;KAT7;WDR33;DBR1;USP8;COPS4;MED9;EIF4A3;IFITM3;GPN2;POU2F1;MALL;ZC3H8;POLR2D;CENPC;SPATA5;PRIM2;GINS4;MED22;GEMIN6;SKA1;LSM11;TSR2;CHAF1B;SSU72;LMNA;SPC24;POLR3K;NOL9;GMPS;SNIP1;RFT1;UTP15;CAMLG;YWHAZ;FXN;SUGT1;PCF11;CPSF2;COPS2;TMEM41B;SNRPD1;TUBA1C;GSDMA;POLR3D;SNRNP48;ZRSR2;SIN3A;CYCS;ALG14;BANP;GMPPB;ALG10B;UBE2N;TRAPPC5;NPLOC4;CEP97;UTP11;BRF1;FAAP100;KIF18B;RPL14;NDUFA4;PPIA;KIFBP;SYS1;RACK1;NUP62;COG8;LYRM4;DDX3X;EXOSC6;C2orf92;H2BC15;HYPK;PHLPP2;HERPUD1;DDHD2;CLN5;PRKAR2A;NR5A2;MTFR1L;TRIM6;TMEM156;SERPINB6;SMARCA4;IMPA1;ADAM10;CDCP1;CCNDBP1;SNTB2;CLEC7A;MLXIP;TNRC18;FCAR;SRGAP1;SELENOT;SMIM17;ALS2;CFLAR;CX3CL1;QPCTL;RWDD2A;SLC30A9;GLT8D1;ZFP64;NDUFS1;SNX1;H6PD;KMT2C;ZNF280C;TRAF3IP2;SOAT1;SLC6A16;SNCAIP;PMS1;SLC9A7;EVI5;STOML1;TP53BP1;RHOA;EPN2;NDE1;IPCEF1;ZNF37A;FNDC3B;USP33;OSBPL6;SLC35C2;HSPB11;SSH1;CD59;BAX;LPCAT2;MAVS;MAPKAPK5;ZBTB25;ZNF268;GLG1;IL11;IL12RB1;DEPDC5;RPS6KA5;SLA2;VAPA;ST8SIA5;RNF125;POLI;ZC3H12B;DGKH;PLLP;EEF2K;MTFMT;KLC3;CYTH2;SCN1B;CEP41;TBL2;EDRF1;NSD2;UGDH;SLC11A2;ALDH2;SASH1;SOD2;ACOT13;ST8SIA4;TFDP2;GNB4;UMPS;THADA;ZNF684;CYP20A1;DNAL1;ALDH6A1;SEC22A;FYTTD1;PMS2;OPTN;ATPAF1;METTL8;PTGIS;C3;TMX4;TBC1D20;EMC1;GNAI1;SPECC1;CPA4;STRIP2;IFT22;SUMF2;TULP4;PGPEP1;LSP1;ARHGEF9;KIF3A;MCCC2;TIMM10B;SLC52A1;SCO1;CD180;DTNA;BIVM;OASL;STX11;MRPL44;IREB2;NDUFB5;CTSV;TMEM8B;FHDC1;ANKRD42;DCUN1D5;POU2F3;FDX1;LRRC49;CYP2C9;HECW2;FAM117B;LNX2;SUOX;MORN3;SLC24A4;ZSCAN29;GCNT3;DISP2;SH3GL3;MYLK3;TCF25;GFOD2;VPS53;GNAL;SH3GL1;SLC2A5;GABPB2;KCNH1;DIS3L2;RETREG2;OSBPL10;ACKR2;NXPE3;LPP;MYO10;GSDMC;PTGES2;USP6NL;TMEM236;FRA10AC1;ATM;KIAA1328;C2orf50;PLBD2;AKAP6;ING1;ZNF599;CC2D1B;LRRK1;ANKRD40;GPR78;DPY19L4;WHAMM;SH3RF2;TYSND1;PHKG2;MPV17L;STEAP2;VPS26C;COLEC12;TMED4;F11R;ADAMTS4;FCER1G;EPB41;ALG8;HLCS;DFFA;PKNOX1;CD3G;MYL3;ORAI2;ZNF382;IKZF3;ZNF577;PLCD3;LBHD1;SLC30A7;BPNT1;RFTN2;SGCB;PACRGL;MRPS18C;ABRAXAS1;EOGT;PPM1L;SMIM14;UVSSA;FAM160A1;CGAS;GALNT10;DIRAS2;ATP7A;SPACA9;HACD1;STXBP4;HDGFL3;COQ7;IRGQ;NIBAN3;KLHL26;ZNF701;NLRC3;CA5B;CCDC8;GPR37L1;NUDCD2;PPM1D;NDUFA3;LRRC8E;PPID;PRND;RNASEH1;ZNF556;ZNF554;KLHL6;HPSE;DAG1;MOB1B;SCAI;TDRD12;ZDHHC24;ZHX3;DENND6A;PAAF1;MRPL48;SLC35E3;PUS1;CHD9;TRIM72;ERN1;ZFP42;PLD6;ARHGAP45;ZNF571;LRRC57;FKRP;RPH3AL;TLCD5;RAP2B;RNF135;ERCC6L2;CEP57L1;CCR4;UTY;SLC22A10;FLRT2;RPS27L;ZNF445;ATP6V0A2;SV2B;TLCD2;ZNF829;MTARC1;ZSCAN30;RHD;CHP1;ZNF70;TMEM220;OR7D2;RILPL1;ZNF490;C19orf54;TMEM120B;MTF1;SNTN;BLOC1S2;XPNPEP3;ZNF493;ZNF765;TRAPPC2;MRTFA;HDAC2;TRPV1;NHLRC2;MRPL42;TOR4A;C20orf203;ZNF789;NCOA6;SFMBT2;INPP5B;NHSL2;PRAMEF9;ZNF814;ZNF805;TRIM13;VGLL3;KRTAP9-6;SFT2D2;ZNF726;FOXI3;PEX26;JRK;SMIM27;PNMA2;HOGA1;MICAL3;PLA2G4B;FDXACB1;RP11-644F5.10;TRIM34;TGFBR3L;GAN;RNF115;ZNF850;ZNF595;PIGW;ABC7-42404400C24.1;RP11-303E16.10;RP11-545E17.13;ZNF195;TTC22;PIGQ;CYB561;MED24;HEATR5B;GIPR;HFE;WIZ;TMEM159;MAN2B2;GPRC5A;RALBP1;CNTN1;STEEP1;NRXN3;LRRC7;SH3YL1;STAU2;MAP4;LIMA1;SLC4A8;PLEKHA5;MSMO1;MCF2L2;NPFFR2;STYK1;LZTS1;EPN1;CASP8;SLC12A2;GNAI3;MTHFD2;TNFRSF1A;GNB5;PTPN18;P4HA2;AP1M1;PVR;NCBP3;SRI;DLG1;RBM7;RBMS2;DNAJC10;UBE2D4;RIF1;RAB21;AP4E1;CDH7;UBA5;STK17B;ZNF506;BZW1;C1QTNF3;ME2;C5orf22;OPRK1;ULK2;ZNF264;FAM234B;EFR3B;FCN1;AQP6;PPP1R15A;METTL2A;ARHGAP28;GANAB;PAPOLA;NDUFB2;IRAK3;LYZ;FLT3LG;GOLGA3;CD209;CAPN3;RFFL;COMT;SEC22C;CBX5;FKBP5;SYDE2;MAST3;MICALL1;CCDC134;JOSD1;GTPBP1;CYB5R3;ARSA;APOL1;DESI1;RBM23;AP4S1;CDKL1;KIAA0586;GALNT16;MTHFD1;ZC3H14;PCK2;PRORP;STK4;CTSZ;RNF24;NDUFAF5;PXMP4;ATP1B4;XIAP;ELF4;MAGT1;RP2;RBM3;SRPX2;RUBCNL;SLC25A15;KATNAL1;CCL22;COTL1;ZNF500;FBXO31;GGA2;HERC1;HOMER2;GDAP1;EEF1D;GPI;RAB3D;KXD1;AIMP2;AHR;ZFAND5;PLEKHA1;ACBD5;NEURL1;NUFIP2;FBXL20;PNPO;WSB1;TMEM97;TMEM33;SC5D;SIAE;PUS3;CBL;SLC1A2;SLC35F2;C11orf58;PPFIBP1;KCTD10;MANSC1;SPRING1;CAND1;GNPTAB;LPCAT3;NT5DC3;PRKAB1;OPRM1;ZNF451;CCNC;BVES;GPLD1;CCND3;PCDHB2;GHR;CERT1;RNF130;CDH6;TXNDC15;TTC33;TBCCD1;CRBN;NIT2;PCCB;RNF7;ACAP2;CFAP92;HEMK1;KLHL24;NEK4;SLC35F5;STAT1;GGCX;FHL2;AAK1;PLEKHA3;CEP104;TCEANC2;TMEM59;ICMT;ELAPOR1;OPRD1;RAP1A;SLC35D1;NT5C1A;AKT3;MPL;PTBP2;RCN2;COLEC11;SLC16A7;TRPM6;FBXW2;TTLL5;SUPT7L;CRIPT;ARMH3;SMAD9;ALG5;ZFP30;TMPO;TNFRSF10B;ADRA1A;CEP89;ZNF549;A1BG;TBC1D15;GTDC1;SERAC1;NR4A1;NMI;PARD6B;MAGEA10;HIF3A;CEACAM8;USP9X;SSR1;DEK;EREG;PSPN;OPA3;PANK2;DTD1;AP5S1;DSTN;GDF5;CEP250;PCNX4;HSPA2;PLEKHG3;HP1BP3;OR7C1;SGCE;APOL2;APOBEC3F;PDE11A;TPH1;KIF1C;SEC14L1;RHBDF2;AANAT;MAP7D3;ATP8B3;TRPM4;PAK4;OSBPL2;LRRC47;ZNF426;PLXNA3;ULBP3;LATS1;ZNF141;GSE1;TBC1D5;LLGL1;C19orf12;RTBDN;EMILIN2;TRIM5;PER2;CARD6;DLG4;VPS13B;PCBD2;SYT11;MPRIP;PIK3C2B;DSTYK;GPALPP1;SLF1;CEP20;C1QTNF6;COX16;MRO;NAV1;KLRD1;C5AR2;P2RX4;MTO1;DNAJC14;TSPAN31;GNS;CPM;NTPCR;GLUL;TGFBRAP1;RNASEH2B;NUDT15;CHST12;HUS1;DBNL;BRIP1;UGGT1;LMX1B;ALDH1B1;FOXP4;GCM1;TPMT;MFSD13A;STAMBPL1;ENTPD1;PLCE1;ABI2;SENP7;SPPL2A;CCNG2;ETFBKMT;PHLDA1;DHH;ACVRL1;CERS5;VPS33A;VPS37B;RHOF;CUL4A;EFCAB11;CLBA1;SLC12A6;ADAMTS17;PCSK6;CYP1A2;IGSF6;OR4D1;SS18;TP53;SLC16A3;RAB40B;RETREG3;FEM1A;TMEM91;IFNAR1;ZNF687;POGZ;OAZ3;DYRK3;CNIH4;IL17RD;PLAC8;SETD7;MARCHF6;OTULINL;OSMR;TNFAIP8;ATG12;ARHGAP26;CDKAL1;DCDC2;TRIM7;FGD2;C7orf50;RAB19;ZNF157;CCDC120;TERF1;INIP;NR6A1;WDR31;ASB6;HERC4;LRMDA;CNNM2;TENM4;SLX4IP;TMEM138;FADS1;FEZ1;CNBD2;ITGB1;CD226;UEVLD;RAD9B;PTPRO;TMEM45B;CCDC122;CACUL1;TIAL1;EPG5;PSTPIP2;PDK1;ATG10;PLEKHH2;SAR1B;CARHSP1;TMEM251;ZDHHC7;CABYR;SDHAF4;UBASH3B;ANGPT1;C4orf19;CXADR;ZNF18;FBXL18;CDK19;TTC39B;C9orf85;FRRS1;ZFYVE9;ST3GAL2;ZNF19;APPL1;DYRK1A;TMEM268;BRAF;AP3S2;CUL4B;AUTS2;KCNB1;DYNC1I1;WNT9B;IFNAR2;TNNI1;SCUBE1;PLA2G4D;GNE;ZBTB8A;VMA21;NDUFV3;ICOSLG;COX6B2;FGFR4;MRNIP;LRRC56;ACOX1;EMC10;CXCL16;SCIMP;TBC1D24;CYB561A3;SLC25A45;ACOT11;SELENON;LZIC;DRAXIN;ZNF326;NLRP3;PIGR;DISC1;NEURL3;NAXE;NUAK2;PPP4R2;SPICE1;COX18;APBB2;GYG1;FBXO40;SMIM12;ZMYM6;LIPH;SENP2;UBXN7;HSPA4L;TLR3;SLC29A4;CTSB;PEX2;FOXK1;SLC25A32;TMEM65;METTL2B;MID1IP1;PTCHD1;PDZD8;TMEM52B;TTC7B;CCDC38;HIF1AN;DEPDC4;SGPL1;CLMP;TRIM66;ZNF3;ZSCAN21;A2ML1;TMEM135;TVP23A;TMEM170A;TRUB2;FBXO22;ACAA2;GATAD2A;ZNF610;TMEM145;NXN;ZNF558;TMEM68;GHDC;HOOK3;MAPK1IP1L;RBPJ;GNG4;DNAJC7;MPLKIP;ING5;KCNG4;ZSWIM1;CNNM3;TCTN2;PPIP5K1;LRRC28;STK32A;SLC33A1;PLEKHA2;HINT1;DFFB;C15orf40;BTD;REPS2;SYAP1;TOR1AIP2;ZNF764;ZNF747;TMEM154;NIPA1;SIK2;SLC16A5;CRTAP;DENND5B;LONRF2;HSD17B13;STAT2;POLH;OR10A2;OR1M1;PYGO1;MFN1;MORN4;NETO2;CLCN5;DNAI2;ATF7IP;RAB33B;SERF1A;MOB3A;MBOAT1;NEGR1;SPTLC3;SYNPO2;FUT9;OR10H5;MS4A10;ZNF621;GXYLT2;PARP14;MFSD4B;SLC2A14;OLR1;MICOS10;CHD2;NMNAT1;BCLAF3;MGA;ADCY6;CNTNAP2;MFSD4A;FAM241A;FZD4;C3orf33;KCTD13;VCPIP1;TVP23C;PCCA;NRIP3;SMAD2;ARL10;LIPT2;P2RY2;ZNF613;YES1;BNIP3;OR4K13;ZSCAN2;CRLF3;OR51L1;FUT2;MTX3;WDR73;GATD1;ACAD9;THAP5;CD151;SH2B1;VN1R1;ZNF543;PLEKHM3;TIMM23B-AGAP6;NSUN3;MPI;DPY19L3;PFAS;EXD1;GVQW3;CIITA;MYADM;ABCA13;R3HDM2;FZD2;SHISA2;ZDHHC20;EHMT1;AATK;TNFSF15;SLC2A4;ZNF329;ZNF101;GET1;RGMA;ZSCAN22;KCNJ14;C16orf72;ZNF320;RIPPLY3;TMEM119;FANCF;GDPGP1;CCDC125;LRIT3;PSMG1;ZNRF3;TANGO2;HOATZ;ZNF530;B3GALT5;RBM12B;PTP4A2;SLIT3;KNTC1;TXNRD2;PIWIL3;KRBA2;ATL3;SDR42E1;RBM43;BRI3BP;EFCAB10;IFITM2;KIAA0825;KLHL33;CDK10;MRPL30;IFNLR1;POMK;LRCH3;ZNF284;ARGFX;KPNA4;ZNF501;TMPRSS12;LYRM7;ZNF397;TMEM232;NAP1L1;FNBP1;LUZP2;GFRAL;C6orf132;ZC3H6;ZNF793;ZNF383;PEAK3;PRR19;DUSP28;CLN3;HMX3;BCL2L15;CNR2;ZNF292;BLOC1S3;CLDN4;TSPYL1;MYT1;SPATS2L;ZNF681;GREB1;ZNF836;CD55;FUT4;SLC35F1;ZNF774;ZNF124;HLA-DQA1;H2BU1;SERTAD1;IGF2R;PGAP1;ZNF772;ZNF785;FAM110D;UAP1L1;PIGN;LHFPL5;MAP1LC3C;OCLN;SGTB;SPG7;ERO1A;STYX;TMEM239;ZNF26;ZNF69;ZNF568;ZNF587;RD3;ZNF652;RASSF9;LRIG2;FOXJ3;IQANK1;EFCAB2;OR6K3;C1orf146;ZYG11A;TIMM23B;SYT15;CD300LD;MPIG6B;ZNF783;PCDHA9;SPIRE2;SLFN12L;PDE7A;TMEM170B;SERF1B;FOXL2NB;XKR4;SLC48A1;CRYGS;TRIM59;HEXA;SLC35F6;ZNF845;DNASE1;NUDT19;NOTO;OR2A5;TIGD1;APOL6;ZNF844;KLLN;CFAP97D1;TAPBP;MCTS1;RP11-344B5.6;ZNF737;MRPS17;LILRA2;LY6G5B;INMT;APOBEC3D;PTCHD4;PGAM5;ARPIN-AP3S2;TRMT9B;PCDHGB6;C1orf210;PCDHGA6;ZNF260;LYN;BORCS8;EBLN2;CTSO;ITGB3;FRRS1L;CCPG1;XXbac-BPG32J3.22;S1PR2;SLC6A14;ERVV-2;TMSB15B;SLC25A53;LIX1L;H3-2;ZBTB8B;CCL16;XKR5;SRCIN1;ZNF8;LITAFD;POLR2J3;RP11-1C8.8	0;0;1;1;1;1;1;1;1;1;1;1;1;1;1;1;1;1;1;1;1;1;1;1;1;1;1;1;1;1;1;1;1;1;1;1;1;2;2;2;2;2;2;2;2;2;2;2;2;2;2;2;2;2;2;2;2;2;2;2;2;2;2;2;2;2;2;2;2;2;2;2;2;2;2;2;2;2;2;2;2;2;2;2;2;2;2;2;2;2;2;2;2;2;2;2;2;2;2;2;2;2;2;2;2;2;2;2;2;2;2;2;2;2;2;2;2;2;2;2;2;2;2;2;2;2;2;2;2;2;2;2;2;2;2;2;2;2;2;2;2;2;2;2;2;2;2;2;2;2;2;2;2;2;2;2;2;2;2;2;2;2;2;2;2;2;2;2;2;0;0;0;0;0;0;0;0;0;0;0;0;0;0;0;0;0;0;0;0;0;0;0;1;1;1;1;1;1;1;1;1;1;1;1;1;1;1;1;1;1;1;1;1;1;1;1;1;1;1;1;1;1;1;1;1;1;1;1;1;1;1;1;1;1;1;1;1;1;1;1;1;1;1;1;1;1;1;1;1;1;1;1;1;1;1;1;1;1;1;1;1;1;1;1;1;1;1;1;1;1;1;1;1;1;1;1;1;1;1;1;1;1;1;1;1;1;1;1;1;1;1;1;1;1;1;1;1;1;1;1;1;1;1;1;1;1;1;1;1;1;1;1;1;1;1;1;1;1;1;1;1;1;1;1;1;1;1;1;1;1;1;1;1;1;1;1;1;1;1;1;1;1;1;1;1;1;1;1;1;1;1;1;1;1;1;1;1;1;1;1;1;1;1;1;1;1;1;1;1;1;1;1;1;1;1;1;1;1;1;1;1;1;1;1;1;1;1;1;1;1;1;1;1;1;1;1;1;1;1;1;1;1;1;1;1;1;1;1;1;1;1;1;1;1;1;1;1;1;1;1;1;1;1;1;1;1;1;1;1;1;1;1;1;1;1;1;1;1;1;1;1;1;1;1;1;1;1;1;1;1;1;1;1;1;1;1;1;1;1;1;1;1;1;1;1;1;1;1;1;1;1;1;1;1;1;1;1;1;1;1;1;1;1;1;1;1;1;1;1;1;1;1;1;1;1;1;1;1;1;1;1;1;1;1;1;1;1;1;1;1;1;1;1;1;2;2;2;2;2;2;2;2;2;2;2;2;2;2;2;2;2;2;2;2;2;2;2;2;2;2;2;2;2;2;2;2;2;2;2;2;2;2;2;2;2;2;2;2;2;2;2;2;2;2;2;2;2;2;2;2;2;2;2;2;2;2;2;2;2;2;2;2;2;2;2;2;2;2;2;2;2;2;2;2;2;2;2;2;2;2;2;2;2;2;2;2;2;2;2;2;2;2;2;2;2;2;2;2;2;2;2;2;2;2;2;2;2;2;2;2;2;2;2;2;2;2;2;2;2;2;2;2;2;2;2;2;2;2;2;2;2;2;2;2;2;2;2;2;2;2;2;2;2;2;2;2;2;2;2;2;2;2;2;2;2;2;2;2;2;2;2;2;2;2;2;2;2;2;2;2;2;2;2;2;2;2;2;2;2;2;2;2;2;2;2;2;2;2;2;2;2;2;2;2;2;2;2;2;2;2;2;2;2;2;2;2;2;2;2;2;2;2;2;2;2;2;2;2;2;2;2;2;2;2;2;2;2;2;2;2;2;2;2;2;2;2;2;2;2;2;2;2;2;2;2;2;2;2;2;2;2;2;2;2;2;2;2;2;2;2;2;2;2;2;2;2;2;2;2;2;2;2;2;2;2;2;2;2;2;2;2;2;2;2;2;2;2;2;2;2;2;2;2;2;2;2;2;2;2;2;2;2;2;2;2;2;2;2;2;2;2;2;2;2;2;2;2;2;2;2;2;2;2;2;2;2;2;2;2;2;2;2;2;2;2;2;2;2;2;2;2;2;2;2;2;2;2;2;2;2;2;2;2;2;2;2;2;2;2;2;2;2;2;2;2;2;2;2;2;2;2;2;2;2;2;2;2;2;2;2;2;2;2;2;2;2;2;2;2;2;2;2;2;2;2;2;2;2;2;2;2;2;2;2;2;2;2;2;2;2;2;2;2;2;2;2;2;2;2;2;2;2;2;2;2;2;2;2;2;2;2;2;2;2;2;2;2;2;2;2;2;2;2;2;2;2;2;2;2;2;2;2;2;2;2;2;2;2;2;2;2;2;2;2;2;2;2;2;2;2;2;2;2;2;2;2;2;2;2;2;2;2;2;2;2;2;2;2;2;2;2;2;2;2;2;2;2;2;2;2;2;2;2;2;2;2;2;2;2;2;2;2;2;2;2;2;2;2;2;2;2;2;2;2;2;2;2;2;2;2;2;2;2;2;2;2;2;2;2;2;2;2;2;2;2;2;2;2;2;2;2;2;2;2;2;2;2;2;2;2;2;2;2;2;2;2;2;2;2;2;2;2;2;2;2;2;2;2;2;2;2;2;2;2;2;2;2;2;2;2;2;2;2;2;2;2;2;2;2;2;2;2;2;2;2;2;2;2;2;2;2;2;2;2;2;2;2;2;2;2;2;2;2;2;2;2;2;2;2;2;2;2;2;2;2;2;2;2;2;2;2;2;2;2;2;2;2;2;2;2;2;2;2;2;2;2;2;2;2;2;2;2;2;2;2;2;2;2;2;2;2;2;2;2;2;2;2;2;2;2;2;2;2;2;2;2;2;2;2;2;2;2;2;2;2;2;2;2;2;2;2;2;2;2;2;2;2;2;2;2;2;2;2;2;2;2;2;2;2;2;2;2;2;2;2;2;2;2;2;2;2;2;2;2;2;2;2;2;2;2;2;2;2;2;2;2;2;2;2;2;2;2;2;2;2;2;2;2;2;2;2;2;2;2;2;2;2;2;2;2;2;2;2;2;2;2;2;2;2;2;2;2;2	yes;yes;yes;yes;yes;yes;yes;yes;yes;yes;yes;yes;yes;yes;yes;yes;yes;yes;yes;yes;yes;yes;yes;yes;yes;yes;yes;yes;yes;yes;yes;yes;yes;yes;yes;yes;yes;yes;yes;yes;yes;yes;yes;yes;yes;yes;yes;yes;yes;yes;yes;yes;yes;yes;yes;yes;yes;yes;yes;yes;yes;yes;yes;yes;yes;yes;yes;yes;yes;yes;yes;yes;yes;yes;yes;yes;yes;yes;yes;yes;yes;yes;yes;yes;yes;yes;yes;yes;yes;yes;yes;yes;yes;yes;yes;yes;yes;yes;yes;yes;yes;yes;yes;yes;yes;yes;yes;yes;yes;yes;yes;yes;yes;yes;yes;yes;yes;yes;yes;yes;yes;yes;yes;yes;yes;yes;yes;yes;yes;yes;yes;yes;yes;yes;yes;yes;yes;yes;yes;yes;yes;yes;yes;yes;yes;yes;yes;yes;yes;yes;yes;yes;yes;yes;yes;yes;yes;yes;yes;yes;yes;yes;yes;yes;yes;yes;yes;yes;yes;no;no;no;no;no;no;no;no;no;no;no;no;no;no;no;no;no;no;no;no;no;no;no;no;no;no;no;no;no;no;no;no;no;no;no;no;no;no;no;no;no;no;no;no;no;no;no;no;no;no;no;no;no;no;no;no;no;no;no;no;no;no;no;no;no;no;no;no;no;no;no;no;no;no;no;no;no;no;no;no;no;no;no;no;no;no;no;no;no;no;no;no;no;no;no;no;no;no;no;no;no;no;no;no;no;no;no;no;no;no;no;no;no;no;no;no;no;no;no;no;no;no;no;no;no;no;no;no;no;no;no;no;no;no;no;no;no;no;no;no;no;no;no;no;no;no;no;no;no;no;no;no;no;no;no;no;no;no;no;no;no;no;no;no;no;no;no;no;no;no;no;no;no;no;no;no;no;no;no;no;no;no;no;no;no;no;no;no;no;no;no;no;no;no;no;no;no;no;no;no;no;no;no;no;no;no;no;no;no;no;no;no;no;no;no;no;no;no;no;no;no;no;no;no;no;no;no;no;no;no;no;no;no;no;no;no;no;no;no;no;no;no;no;no;no;no;no;no;no;no;no;no;no;no;no;no;no;no;no;no;no;no;no;no;no;no;no;no;no;no;no;no;no;no;no;no;no;no;no;no;no;no;no;no;no;no;no;no;no;no;no;no;no;no;no;no;no;no;no;no;no;no;no;no;no;no;no;no;no;no;no;no;no;no;no;no;no;no;no;no;no;no;no;no;no;no;no;no;no;no;no;no;no;no;no;no;no;no;no;no;no;no;no;no;no;no;no;no;no;no;no;no;no;no;no;no;no;no;no;no;no;no;no;no;no;no;no;no;no;no;no;no;no;no;no;no;no;no;no;no;no;no;no;no;no;no;no;no;no;no;no;no;no;no;no;no;no;no;no;no;no;no;no;no;no;no;no;no;no;no;no;no;no;no;no;no;no;no;no;no;no;no;no;no;no;no;no;no;no;no;no;no;no;no;no;no;no;no;no;no;no;no;no;no;no;no;no;no;no;no;no;no;no;no;no;no;no;no;no;no;no;no;no;no;no;no;no;no;no;no;no;no;no;no;no;no;no;no;no;no;no;no;no;no;no;no;no;no;no;no;no;no;no;no;no;no;no;no;no;no;no;no;no;no;no;no;no;no;no;no;no;no;no;no;no;no;no;no;no;no;no;no;no;no;no;no;no;no;no;no;no;no;no;no;no;no;no;no;no;no;no;no;no;no;no;no;no;no;no;no;no;no;no;no;no;no;no;no;no;no;no;no;no;no;no;no;no;no;no;no;no;no;no;no;no;no;no;no;no;no;no;no;no;no;no;no;no;no;no;no;no;no;no;no;no;no;no;no;no;no;no;no;no;no;no;no;no;no;no;no;no;no;no;no;no;no;no;no;no;no;no;no;no;no;no;no;no;no;no;no;no;no;no;no;no;no;no;no;no;no;no;no;no;no;no;no;no;no;no;no;no;no;no;no;no;no;no;no;no;no;no;no;no;no;no;no;no;no;no;no;no;no;no;no;no;no;no;no;no;no;no;no;no;no;no;no;no;no;no;no;no;no;no;no;no;no;no;no;no;no;no;no;no;no;no;no;no;no;no;no;no;no;no;no;no;no;no;no;no;no;no;no;no;no;no;no;no;no;no;no;no;no;no;no;no;no;no;no;no;no;no;no;no;no;no;no;no;no;no;no;no;no;no;no;no;no;no;no;no;no;no;no;no;no;no;no;no;no;no;no;no;no;no;no;no;no;no;no;no;no;no;no;no;no;no;no;no;no;no;no;no;no;no;no;no;no;no;no;no;no;no;no;no;no;no;no;no;no;no;no;no;no;no;no;no;no;no;no;no;no;no;no;no;no;no;no;no;no;no;no;no;no;no;no;no;no;no;no;no;no;no;no;no;no;no;no;no;no;no;no;no;no;no;no;no;no;no;no;no;no;no;no;no;no;no;no;no;no;no;no;no;no;no;no;no;no;no;no;no;no;no;no;no;no;no;no;no;no;no;no;no;no;no;no;no;no;no;no;no;no;no;no;no;no;no;no;no;no;no;no;no;no;no;no;no;no;no;no;no;no;no;no;no;no;no;no;no;no;no;no;no;no;no;no;no;no;no;no;no;no;no;no;no;no;no;no;no;no;no;no;no;no;no;no;no;no;no;no;no;no;no;no;no;no;no;no;no;no;no;no;no;no;no;no;no;no;no;no;no;no;no;no;no;no;no;no;no;no;no;no;no;no;no;no;no;no;no;no;no;no;no;no;no;no;no;no;no;no;no;no;no;no;no;no;no;no;no;no;no;no;no;no;no;no;no;no;no;no;no;no;no;no;no;no;no;no;no;no;no;no;no;no;no;no;no;no;no;no;no;no;no;no;no;no;no;no;no;no;no;no;no;no;no;no;no;no;no;no;no;no;no;no;no;no;no;no;no;no;no;no;no;no;no;no;no;no;no;no;no;no;no;no;no;no;no;no;no;no;no;no;no;no;no;no;no;no;no;no;no;no;no;no;no;no;no;no;no;no;no;no;no;no;no;no;no;no;no;no;no;no;no;no;no;no
gL_031525	Hum_XLOC_052182		ATTTCTTTGTGATGTGGGCATTC	0.142	-0.464	0.312	-0.138	0.141	0.284	0.219	0.535	-0.109	-0.316	no	no	no	no	no	no	no
gL_031526	Hum_XLOC_052182		AATATCTTCATAGAGAAGCTAGA	-0.69	-0.065	0.084	0.135	-0.341	-0.203	0.201	0.663	0.135	0.337	no	no	no	no	no	no	no
gL_031527	Hum_XLOC_052182		TTCTGTAGAATCTGCAAGCAGAC	-0.354	-0.259	0.358	0.479	0.224	0.246	0.16	0.082	0.15	-0.619	no	no	no	no	no	no	no
gL_031528	Hum_XLOC_052182		AAACTAGATATAATCATCCTGAG	-0.33	0.098	0.3	-0.239	0.174	1.655	0.349	0.117	-0.054	-0.361	no	no	no	no	no	no	no
gL_031529	Hum_XLOC_052182		AACCATACCTTTGATTGAGCAGC	-0.377	0.173	0.386	-0.075	-0.111	-0.06	-0.011	0.328	0.075	-0.551	no	no	no	no	no	no	no
gL_031530	Hum_XLOC_052182		TCATCACACACAGTTGAACCTCT	-0.696	-0.157	0.697	-0.153	0.077	0.535	0.264	0.729	0.374	-0.323	no	no	no	no	no	no	no
gL_031531	Hum_XLOC_052195	PGM5-AS1	AGCGAAACTGAACAATTCCCTGG	0.354	-0.106	0.181	0.268	-0.016	0.05	0.236	-0.107	-0.426	0.15	no	no	no	no	no	no	no
gL_031532	Hum_XLOC_052195	PGM5-AS1	AGAACACACACACACACACACAC	-2.234	-1.018	-1.644	-2.812	-2.954	-2.119	-0.318	-1.542	-2.014	-4.268	yes	no	yes	yes	yes	yes	yes	NPLOC4;VPS13D;CLASP1;XPO1;CRLS1;TFAM;POLR1G;NRDE2;METTL16;MYCBPAP;TAF8;SERBP1;MMS22L;NDUFS2;ATP6V0D1;SLC1A5;SLC30A3;SEMA6D;ATP9A;SNX13;GSK3B;JAK2;KCNK10;DHODH;VAC14;GGA2;GLCCI1;RAPGEFL1;PDE1A;AAK1;PLEKHA3;NRN1;STAT5A;EVI2A;AMPD3;TPGS2;CEMIP2;EIF4E2;TLR2;RDX;ZFHX3;MBOAT2;SYT2;CREB5;GSN;MRRF;PTGES;ZC3H12C;EPG5;WNT7A;SLC25A44;MYSM1;SPTA1;SLC16A9;SMCO4;SGPL1;SYNPO2L;ING5;PPIC;DENND2C;KIAA2026;WT1;ZNF585A;MCTS1;LINC00672;ZNF670;ZFX;LAMP2;MED24;EXTL3;GPRC5A;RUFY3;GABRA1;MYO16;ADAM28;WDR37;ELN;TNIP3;STYK1;ANKRD44;SYT1;RORA;SLC44A1;AP1M1;BAZ2A;TM9SF3;MECOM;NOS1;SEL1L3;MSH2;ABLIM1;STX1B;GRK3;HPS4;GTPBP1;SOS2;HNF4A;CHRDL1;NFAT5;NDRG4;VRK3;CCDC9;GSDME;LFNG;CEP41;NMRK1;TBC1D13;UNC5B;NUFIP2;CLNK;OAS3;MDGA1;CNOT6;GABRG2;LNPEP;ZNF346;UMPS;SCAP;HEMK1;NKTR;FOXP1;STRN;KYNU;PARD3B;TNFSF4;YLPM1;DNAL1;SLF2;PLXDC2;GTDC1;NECAB1;VAPB;CDH26;PCK1;SOX9;TMEM74B;TMEM35A;LRFN1;CPA4;NDUFA5;TMOD2;CLN6;ELOF1;ZNF557;ZNF428;PCBD2;SOX5;DTNA;ETS1;CD36;TFCP2;PAX3;TMEM8B;KIF13A;RNF121;SLCO5A1;TMPRSS13;PLCE1;SHF;SRRM4;TLE3;NTRK3;ZFP14;SIK1;MOB3C;WNT9A;SCN1A;COPS7B;DYNC1LI1;GADL1;GASK1A;RABL3;CISD2;TNFRSF21;TTBK1;SYBU;CRIM1;SCLT1;CACUL1;RAB3C;ANKFN1;CHST9;AFF2;KCNMA1;LHFPL4;CABP1;ANKLE1;PKNOX1;MATN1;MAPKAPK2;BSN;RAD54L2;FOXK1;PTCHD1;REEP3;HIF1AN;PPFIBP2;GALR1;SLFN5;ZNF226;IRS1;SH3TC2;PLEKHA2;GJB1;P2RY1;MAP3K2;TMC7;KIAA0232;NPTX1;ETFDH;AFF1;PDE3A;BNC2;STAT5B;MARCHF3;UGT8;CTBP2;CTDSP2;SFN;ZDHHC21;OR2B11;LCORL;DPY19L3;FAM216B;MYADM;NLRP11;TIGIT;PNMA8A;OR52A1;TMEM30B;FIGN;CLN8;CACNB4;BGN;EPHB3;DAZAP2;TENT5C;MACC1;PRKX;FLRT2;MC2R;FAM174B;SP1;BTLA;PABPC1L2A;SHTN1;PLEKHG7;ADAT2;KIAA0408;H2BU1;OCLN;INKA2;MARCHF5;TAT;GPX6;RASSF9;RASGEF1A;CCDC160;BAG6;DNAJC19;CEP43;S1PR3;KCTD11;PLXNA4;NPTXR;MCRIP1;PRR23C;KIFC1;ATXN7L3B;LY6G6E;TMEM178B;SOCS7;SIK1B;PAGR1;IQCJ-SCHIP1;VSIG10L2;NOTCH2NLC;RP5-967N21.13	1;2;2;2;2;2;2;2;2;2;2;2;2;2;2;0;0;0;1;1;1;1;1;1;1;1;1;1;1;1;1;1;1;1;1;1;1;1;1;1;1;1;1;1;1;1;1;1;1;1;1;1;1;1;1;1;1;1;1;1;1;1;1;1;1;1;2;2;2;2;2;2;2;2;2;2;2;2;2;2;2;2;2;2;2;2;2;2;2;2;2;2;2;2;2;2;2;2;2;2;2;2;2;2;2;2;2;2;2;2;2;2;2;2;2;2;2;2;2;2;2;2;2;2;2;2;2;2;2;2;2;2;2;2;2;2;2;2;2;2;2;2;2;2;2;2;2;2;2;2;2;2;2;2;2;2;2;2;2;2;2;2;2;2;2;2;2;2;2;2;2;2;2;2;2;2;2;2;2;2;2;2;2;2;2;2;2;2;2;2;2;2;2;2;2;2;2;2;2;2;2;2;2;2;2;2;2;2;2;2;2;2;2;2;2;2;2;2;2;2;2;2;2;2;2;2;2;2;2;2;2;2;2;2;2;2;2;2;2;2;2;2;2;2;2;2;2;2;2;2;2;2;2;2;2;2;2;2;2;2;2;2;2;2;2;2;2;2;2;2;2;2;2;2;2;2;2;2	yes;yes;yes;yes;yes;yes;yes;yes;yes;yes;yes;yes;yes;yes;yes;no;no;no;no;no;no;no;no;no;no;no;no;no;no;no;no;no;no;no;no;no;no;no;no;no;no;no;no;no;no;no;no;no;no;no;no;no;no;no;no;no;no;no;no;no;no;no;no;no;no;no;no;no;no;no;no;no;no;no;no;no;no;no;no;no;no;no;no;no;no;no;no;no;no;no;no;no;no;no;no;no;no;no;no;no;no;no;no;no;no;no;no;no;no;no;no;no;no;no;no;no;no;no;no;no;no;no;no;no;no;no;no;no;no;no;no;no;no;no;no;no;no;no;no;no;no;no;no;no;no;no;no;no;no;no;no;no;no;no;no;no;no;no;no;no;no;no;no;no;no;no;no;no;no;no;no;no;no;no;no;no;no;no;no;no;no;no;no;no;no;no;no;no;no;no;no;no;no;no;no;no;no;no;no;no;no;no;no;no;no;no;no;no;no;no;no;no;no;no;no;no;no;no;no;no;no;no;no;no;no;no;no;no;no;no;no;no;no;no;no;no;no;no;no;no;no;no;no;no;no;no;no;no;no;no;no;no;no;no;no;no;no;no;no;no;no;no;no;no;no;no;no;no;no;no;no;no;no;no;no;no;no;no
gL_031533	Hum_XLOC_052195	PGM5-AS1	CACACACACACACACACACCCCA	-1.396	-0.354	-1.043	-2.149	-2.285	-2.385	0.093	-1.407	-2.098	-2.571	yes	no	yes	yes	yes	yes	yes	NRDE2;KRT8;HMGCR;TAF8;SERBP1;DONSON;WDR3;CLASP1;XPO1;CRLS1;EIF3E;TFAM;ASCC3;SRF;POLR1G;MED28;MMS22L;ATP6V0D1;NPLOC4;LSM14A;IGSF9B;AAK1;COPS7B;HDAC8;EPG5;BNC2;SYNE3;WDR37;KLHL42;PCNX1;NUFIP2;OAS3;FASLG;SGIP1;DNAL1;EVI2A;ARMC9;TMEM8B;MOB3C;SYT2;GADL1;KLHL3;TNFRSF21;TTBK1;MRRF;JPH2;UBN2;KCNB1;ANKLE1;PPIC;PLEKHA2;MUC15;HSPA4;ZBTB42;PRKX;PTP4A2;PLEKHG7;ASAH2;SCN8A;INKA2;GPX6;ASAH2B;FOXL2NB;AK2;LAMP2;RABGAP1;RUFY3;SAMD4A;AKAP11;TBPL1;ADAM28;ATP9A;CCN5;RORA;PTPN3;WSCD2;COBLL1;PIGS;JAK2;ABLIM1;GTPBP1;KCNK10;SOS2;PPM1A;HNF4A;SPINT3;CHRDL1;DHODH;SYT17;GLCCI1;NMRK1;CPEB3;RAPGEFL1;PRMT8;MANSC1;ST8SIA1;BMP5;BACH2;UMPS;NKTR;FOXP1;STRN;PLEKHA3;PTBP3;YLPM1;GTDC1;CBX3;NCOA3;NRN1;TMEM74B;STAT5A;GNAI1;LRFN1;CPA4;PRRG3;ZNF428;PCBD2;AMPD3;BHLHE40;DTNA;ETS1;CEMIP2;CD36;TFCP2;EIF4E2;TLR2;GGH;SLCO5A1;FXYD6;PAK6;HADHB;ZNF740;SRRM4;TCF12;TLE3;IGF1R;NTRK3;ZFHX3;SIK1;TIPRL;MBOAT2;WNT9A;EAF1;DYNC1LI1;RABL3;TBCK;TCTE1;CACNA1B;ZC3H12C;SCLT1;RAB3C;C21orf91;WNT7A;KCNMA1;BACH1;SYN2;PALM2AKAP2;B4GALT5;F11R;ALG8;CACFD1;SLC25A44;TAL1;MYSM1;TMEM79;STK36;SPTA1;FOXK1;PTCHD1;STAT6;ZNF226;MOBP;ING5;P2RY1;TMC7;ACYP2;KIAA0232;ETFDH;ZNF556;SPTLC3;OR5A1;AFF1;CCL19;PEAK1;STAT5B;OR7D4;CEP135;SMAD2;SFN;KCNJ10;DPY19L3;SLITRK4;FAM216B;NLRP11;RAP2B;IBA57;TMEM30B;CLN8;TSHZ2;EPHB3;KIAA2026;MACC1;WT1;FLRT2;PTCH1;BTLA;FOXI2;SHTN1;ZKSCAN4;DPYD;ADRB3;MSL1;ADAT2;KIAA0408;ZNF585A;WDR5B;IGF2R;MARCHF5;LRIG2;RASGEF1A;EEF1AKMT2;BAG6;PCDHA4;CEP43;KCTD11;ITGA1;OR6B1;MCRIP1;MCTS1;ZNF345;PCDHGA8;LY6G6E;TMEM178B;SIK1B;OR2AG1;RP5-967N21.13	0;0;1;1;1;1;2;2;2;2;2;2;2;2;2;2;2;2;2;2;0;0;0;0;0;0;0;1;1;1;1;1;1;1;1;1;1;1;1;1;1;1;1;1;1;1;1;1;1;1;1;1;1;1;1;1;1;1;1;1;1;1;1;2;2;2;2;2;2;2;2;2;2;2;2;2;2;2;2;2;2;2;2;2;2;2;2;2;2;2;2;2;2;2;2;2;2;2;2;2;2;2;2;2;2;2;2;2;2;2;2;2;2;2;2;2;2;2;2;2;2;2;2;2;2;2;2;2;2;2;2;2;2;2;2;2;2;2;2;2;2;2;2;2;2;2;2;2;2;2;2;2;2;2;2;2;2;2;2;2;2;2;2;2;2;2;2;2;2;2;2;2;2;2;2;2;2;2;2;2;2;2;2;2;2;2;2;2;2;2;2;2;2;2;2;2;2;2;2;2;2;2;2;2;2;2;2;2;2;2;2;2;2;2;2;2;2;2;2;2;2;2;2;2;2;2;2;2;2;2;2;2;2;2;2;2	yes;yes;yes;yes;yes;yes;yes;yes;yes;yes;yes;yes;yes;yes;yes;yes;yes;yes;yes;yes;no;no;no;no;no;no;no;no;no;no;no;no;no;no;no;no;no;no;no;no;no;no;no;no;no;no;no;no;no;no;no;no;no;no;no;no;no;no;no;no;no;no;no;no;no;no;no;no;no;no;no;no;no;no;no;no;no;no;no;no;no;no;no;no;no;no;no;no;no;no;no;no;no;no;no;no;no;no;no;no;no;no;no;no;no;no;no;no;no;no;no;no;no;no;no;no;no;no;no;no;no;no;no;no;no;no;no;no;no;no;no;no;no;no;no;no;no;no;no;no;no;no;no;no;no;no;no;no;no;no;no;no;no;no;no;no;no;no;no;no;no;no;no;no;no;no;no;no;no;no;no;no;no;no;no;no;no;no;no;no;no;no;no;no;no;no;no;no;no;no;no;no;no;no;no;no;no;no;no;no;no;no;no;no;no;no;no;no;no;no;no;no;no;no;no;no;no;no;no;no;no;no;no;no;no;no;no;no;no;no;no;no;no;no;no;no
gL_031534	Hum_XLOC_052195	PGM5-AS1	CAATACATAATTCGGACAGGCTG	1.396	-0.032	0.179	-0.459	-0.006	-0.102	-0.313	0.036	-1.096	-0.087	no	no	no	no	no	no	no
gL_031535	Hum_XLOC_052202		TTATAAAATGTTTCTGACAGCTG	0.102	0.234	0.041	-0.211	0.21	-0.248	0.145	0.216	-0.338	0.067	no	no	no	no	no	yes	no	TOP2B	2	no
gL_031536	Hum_XLOC_052202		TTTATAAAATGTTTCTGACAGCT	-0.085		-0.125	-0.073	0.072	0.588		0.041	-0.307	0.101	no		no	no	no	yes	no	TOP2B	2	no
gL_031537	Hum_XLOC_052202		ATTATCTTGGACACGCACCTAAC	-0.372	0.126	0.121	0.201	0.038	-0.242	0.115	0.135	0.235	0.003	no	no	no	no	no	no	no
gL_031538	Hum_XLOC_052202		CTGCCATTATCTTGGACACGCAC	0.257	0.056	-0.262	-0.01	0	-0.385	0.068	0.222	0.416	0.169	no	no	no	no	no	no	no
gL_031539	Hum_XLOC_052202		CTTGACCAAATTCTGACTCACAG	-0.243	0.159	0.709	0.291	-0.178	0.038	0.412	0.499	-0.303	-0.159	no	no	no	no	no	no	no
gL_031540	Hum_XLOC_052203		ATAAACATATGGATTTGAGCACC	-0.359	0.076	-0.325	-0.109	-0.282	0.595	0.076	-0.04	0.069	0.754	no	no	no	no	no	no	no
gL_031541	Hum_XLOC_052203		ATAAGAAATTGCTAGAAGGCAGA	-0.598	-0.054	0.294	-0.154	0.239	-0.03	0.098	0.114	-0.124	-0.451	no	no	no	no	no	no	no
gL_031542	Hum_XLOC_052203		CATAGTTACAAGATGGCTGCCAT	0.089	-0.403	0.322	-0.26	0.076	-0.253	0.173	-0.009	0.143	-0.078	no	no	no	no	no	no	no
gL_031543	Hum_XLOC_052203		GAAATAATAGTGCTTAGGCCAGG	0.7	0.165	-0.021	-0.174	0.234	-0.411	-0.147	0.162	0.083	0.734	no	no	no	no	no	no	no
gL_031544	Hum_XLOC_052203		AGAAATAATAGTGCTTAGGCCAG	-0.469	-0.211	0.066	0.078	0.287	0.242	0.327	-0.131	-0.216	0.051	no	no	no	no	no	no	no
gL_031545	Hum_XLOC_052207	BANCR	AAGGGAATAAAGAATGGCTACTC	-0.026	-0.056	-0.16	-0.027	-0.206	-0.47	0.148	-0.273	-0.598	-0.953	no	no	no	no	no	yes	no	ARPC5;GSTM3	1;2	no;no
gL_031546	Hum_XLOC_052207	BANCR	GATGTTACCAGAAAAGGGTCCCA	0.225	0.338	0.195	0.426	0.088	-0.24	0.214	0.345	0.449	0.984	no	no	no	no	no	no	no
gL_031547	Hum_XLOC_052207	BANCR	AGATGTTACCAGAAAAGGGTCCC	0.215	0.035	-0.121	-0.194	0.112	-0.121	-0.038	0.32	-0.048	0.06	no	no	no	no	no	no	no
gL_031548	Hum_XLOC_052207	BANCR	CATCATCACAATGAAGAAAGCCT	0.693	0.233	0.624	-0.144	-0.245	-0.248	-0.107	0.524	-0.809	0.058	no	no	no	no	no	no	no
gL_031549	Hum_XLOC_052207	BANCR	TGCATAGTTGTCTTGGAACTGGC	-0.645		0.052	-0.191	-0.016	-0.461		-0.021	-0.255	-0.753	no		no	no	no	no	no
gL_031550	Hum_XLOC_052211		GGAAGGGAAAGGAGATGGCAAAG	-0.375	0.367	0.342	0.37	0.066	-0.756	0.347	0.406	0.147	-0.409	no	no	no	no	no	no	no
gL_031551	Hum_XLOC_052211		CAGGAAGGGAAAGGAGATGGCAA	0.023	-0.062	-0.61	0.057	0.052	-0.023	-0.048	-0.331	-0.142	-0.05	no	no	no	no	no	no	no
gL_031552	Hum_XLOC_052211		TCAAGACAGGAAGGGAAAGGAGA	0.605	-0.08	0.186	-0.493	-0.092	-0.208	-0.162	0.47	-1.022	0.095	no	no	no	no	no	yes	yes	IDH3A	2	yes
gL_031553	Hum_XLOC_052211		TTTCCAGGAATTGAGCACAGATC	0.001	-0.25	0.43	-0.533	0.492	0.342	-0.331	0.406	-0.684	0.098	no	no	no	no	no	no	no
gL_031554	Hum_XLOC_052212	CFAP95-DT	TGATACAGAAGAGTGCCTCACTA	0.048	0.401	0.289	0.237	-0.257	-0.215	-0.052	0.091	0.125	0.225	no	no	no	no	no	no	no
gL_031555	Hum_XLOC_052212	CFAP95-DT	CCATCTGATACAGAAGAGTGCCT	-0.152	0.264	0.074	-0.247	0.194	-0.208	0.024	-0.161	0.275	-0.019	no	no	no	no	no	no	no
gL_031556	Hum_XLOC_052212	CFAP95-DT	AAGCAGCTAAAATAGCAGTCAGC	-0.339	0.183	0.534	-0.134	-0.17	-0.295	0.12	0.292	0.059	0.097	no	no	no	no	no	no	no
gL_031557	Hum_XLOC_052212	CFAP95-DT	TTGAAAAGTATTTAGTAGACACA	-0.115	0.58	0.022	-0.445	0.279	-0.842	-0.061	-0.443	-1.013	-0.548	no	no	no	no	no	no	no
gL_031558	Hum_XLOC_052212	CFAP95-DT	TCACAAGAAATACTCGAAGCCGG	-0.194	-0.24	0.45	0.223	0.264	-0.431	0.205	0.242	-0.032	-0.152	no	no	no	no	no	no	no
gL_031559	Hum_XLOC_052212	CFAP95-DT	TATCAGTAACGACAACGTCTAGG	-1.113	-0.102	0.17	-0.348	0.323	-0.152	-0.003	0.111	-0.102	-0.049	no	no	no	no	no	no	no
gL_031560	Hum_XLOC_052216	SMC5-DT	ATCCATATTAATTTAGAGGACTG	0.377	0.259	0.372	-0.169	-0.093	-0.158	-0.253	0.105	-0.132	0.017	no	no	no	no	no	no	no
gL_031561	Hum_XLOC_052216	SMC5-DT	CAGGCTTAATAATCAGCCCAGCA	0.187	0.009	0.322	0.422	-0.129	0.181	0.191	0.541	0.045	0.256	no	no	no	no	no	no	no
gL_031562	Hum_XLOC_052216	SMC5-DT	CTCTTTATGAAATAGAGAGCAGG	-0.448	0.135	0.785	-0.302	0.023	0.041	0.185	0.297	-0.357	0.367	no	no	no	no	no	no	no
gL_031563	Hum_XLOC_052216	SMC5-DT	AAAACTTTGAAAGATGCTTCAGC	0.066	-0.469	0.555	0.183	-0.314	0.276	-0.207	0.332	-0.023	-0.045	no	no	no	no	no	no	no
gL_031564	Hum_XLOC_052216	SMC5-DT	CATAATGAATTACAGCCCACCCT	0.052	0.329	0.645	-0.167	0.532	-0.049	-0.366	0.466	-0.027	-1.027	no	no	no	no	no	no	no
gL_031565	Hum_XLOC_052218	SMC5-DT	TCACGAGTTTGAGAACGCCTAGC	-0.222	0.487	-0.128	0.172	-0.248	0.334	-0.251	0.317	-0.061	-0.07	no	no	no	no	no	no	no
gL_031566	Hum_XLOC_052218	SMC5-DT	CTTAATGAAGGCAGCGCATTCCA	-0.19	0.161	-0.01	0.296	-0.042	0.161	0.254	-0.127	0.259	-0.416	no	no	no	no	no	no	no
gL_031567	Hum_XLOC_052218	SMC5-DT	AACACCCTCTTAATGAAGGCAGC	-0.114	0.782	0.346	-0.304	-0.254	-0.092	0.123	0.09	-0.2	-0.487	no	no	no	no	no	no	no
gL_031568	Hum_XLOC_052218	SMC5-DT	GAAACCAGTCAACACAGTTCGGA	-0.036	-0.148	0.486	-0.237	0.055	0.224	0.158	0.467	0.399	-0.17	no	no	no	no	no	no	no
gL_031569	Hum_XLOC_052218	SMC5-DT	ACATGTACATTGAGGCCTCCCAT	0.075	-0.327	0.276	-0.113	0.11	-0.465	-0.004	0.459	0.29	0.223	no	no	no	no	no	no	no
gL_031570	Hum_XLOC_052234	LINC01474	TACCAACAGAAATAACTGGCTGC	-0.696	-0.235	0.483	0.002	-0.187	0.064	-0.036	0.384	0.199	0.404	no	no	no	no	no	no	no
gL_031571	Hum_XLOC_052234	LINC01474	AATTTAAGAAAGAAGAGGCATCC	0.255	0.337	0.4	0.199	-0.017	-0.42	-0.135	-0.337	0.038	0.806	no	no	no	no	no	no	no
gL_031572	Hum_XLOC_052234	LINC01474	CCAAGTCATTGAGACCACAGCAC	-0.191	-0.217	0.808	0.027	-0.057	-0.049	-0.059	0.462	0.066	0.094	no	no	no	no	no	no	no
gL_031573	Hum_XLOC_052234	LINC01474	GGCATATAAACAGTGTCCAACCT	0.037	-0.105	0.254	0.231	0.322	0.229	0.159	0.109	0.333	0.054	no	no	no	no	no	no	no
gL_031574	Hum_XLOC_052234	LINC01474	AGCAAATAATCAGACAGGAACAG	-0.238	0.08	0.596	-0.241	0.386	0.081	0.282	0.595	-0.591	-0.859	no	no	no	no	no	no	no
gL_031575	Hum_XLOC_052234	LINC01474	AAAACTATATTCAAGCCAGGCAT	0.263	-0.455	0.327	-0.344	0.105	0.516	-0.387	-0.12	-0.389	-0.159	no	no	no	no	no	no	no
gL_031576	Hum_XLOC_052245	RORB-AS1	TTCCGTTAGTCAAAGCAAGTCAC	-1.35	0.139	0.306	0.14	-0.034	0.329	-0.443	0.246	-0.263	0.528	no	no	no	no	no	no	no
gL_031577	Hum_XLOC_052245	RORB-AS1	CACCTCCACTTAGTCTCTCCACA	-0.104	0.176	0.498	-0.082	0.064	0.107	0.064	0.265	-0.036	0.291	no	no	no	no	no	no	no
gL_031578	Hum_XLOC_052245	RORB-AS1	TGTTCCATGTGCTATCAGCTGAG	-0.553	0.308	-0.23	-0.224	-0.007	-0.454	-0.232	-0.175	0.317	0.727	no	no	no	no	no	no	no
gL_031579	Hum_XLOC_052245	RORB-AS1	AGCATGAAAATGTAAGTCCTTGA	0.314	-0.106	-0.181	-0.125	-0.166	-0.154	0.208	0.137	-0.226	-0.286	no	no	no	no	no	no	no
gL_031580	Hum_XLOC_052245	RORB-AS1	TGGGTACATCTTTATCAGCAGCA	0.103	-0.053	0.3	-0.389	-0.1	-0.544	0.736	0.437	-0.764	0.097	no	no	no	no	no	yes	no	MCFD2;ZNF667	2;2	no;no
gL_031581	Hum_XLOC_052260		TATGAGAAAGTAAAAGGCAAATG	-0.306	-0.403	0.386	0.029	0.072	0.146	-0.461	0.422	-0.5	0.667	no	no	no	no	no	no	no
gL_031582	Hum_XLOC_052260		ATTTATAGACAAACTGAGCATGT	0.408	-0.33	0.125	0.202	-0.299	0.724	-0.198	0.084	0.381	-0.401	no	no	no	no	no	no	no
gL_031583	Hum_XLOC_052260		CATTTATAGACAAACTGAGCATG	0.372	-0.309	0.42	-0.026	-0.035	0.185	0.121	0.301	0.325	-0.195	no	no	no	no	no	no	no
gL_031584	Hum_XLOC_052265	VPS13A-AS1	TTCAGCAGTTTCCAGACCGGCTG	-0.213	0.14	-0.792	-0.394	0.017	0.156	-0.04	-0.469	-0.236	0.096	no	no	no	no	no	no	no
gL_031585	Hum_XLOC_052265	VPS13A-AS1	GTATTTCTTGGAGGGTGTTCAGC	-0.126	-0.083	-0.089	0.156	0.038	0.234	-0.095	0.293	0.566	-0.309	no	no	no	no	no	no	no
gL_031586	Hum_XLOC_052265	VPS13A-AS1	TTACAGTTCTCTAAACCTCACAT	-0.256	0.032	0.488	-0.183	0.117	0.146	0.056	0.443	0.348	-0.29	no	no	no	no	no	no	no
gL_031587	Hum_XLOC_052269		ATTACTGGAAGATGGTGGTTCTG	-3.114	-0.252	-0.586	-0.04	-0.138	-3.843	-0.594	-0.023	0.192	-0.552	yes	no	no	no	no	yes	yes	RPL21	2	yes
gL_031588	Hum_XLOC_052269		CTTCACATGGATGCGCATGAAGT	0.239	-0.345	0.095	-0.039	0.055	0.18	0.396	0.225	-0.189	0.619	no	no	no	no	no	no	no
gL_031589	Hum_XLOC_052269		CACAAAGCCTGTTTGGTGGTCTC	-5.424	-2.439	-1.22	-3.873	-5.951	-3.82	-1.026	-1.719	-4.178	-6.823	yes	yes	yes	yes	yes	yes	no	MED15;EPHX1;NPIPB3;SYN3	0;0;0;1	no;no;no;no
gL_031590	Hum_XLOC_052269		CAGCGAGCACGTTGACGTCTTGG	0.175	-0.131	0.158	-0.285	0.186	0.148	-0.318	-0.109	-0.161	-0.121	no	no	no	no	no	no	no
gL_031591	Hum_XLOC_052269		GCACAGCGAGCACGTTGACGTCT	-0.172	0.075	-0.025	-0.097	-0.014	0.29	0.043	0.038	0.209	0.234	no	no	no	no	no	no	no
gL_031592	Hum_XLOC_052271		AAGTTTCTCTTGAAGCAGATCCC	0.382	-0.175	0.03	0.46	-0.166	0.505	0.251	0.201	0.201	-0.225	no	no	no	no	no	no	no
gL_031593	Hum_XLOC_052271		GGACATTGAGGCTTACAGCAGGT	0.754	0.357	0.071	0.043	0.182	-0.456	0.162	0.177	-0.569	0.342	no	no	no	no	no	no	no
gL_031594	Hum_XLOC_052271		AGCAACCTTGTAAGAGAGATCCT	-0.085	0.328	0.437	-0.03	-0.042	-0.361	0.049	0.393	0.06	-0.015	no	no	no	no	no	no	no
gL_031595	Hum_XLOC_052271		CATGCCTACAGTAAATTGCCCCA	-0.135	-0.072	-0.456	-0.281	0.21	-0.164	-0.23	-0.016	0.017	-0.193	no	no	no	no	no	no	no
gL_031596	Hum_XLOC_052271		TTGTTGTTGTTAAAGCCGCATGC	0.427	-0.312	0.079	0.368	0.062	0.741	-0.108	0.28	-0.066	-0.014	no	no	no	no	no	no	no
gL_031597	Hum_XLOC_052271		TCTCAGTTGTACTTCACATGCAC	0.458	-0.77	-0.363	-0.012	-0.156	-0.202	-0.119	0.049	0.311	-0.312	no	no	no	no	no	no	no
gL_031598	Hum_XLOC_052275	LNCARSR	TGTAAATGTAGACTAGCATCAGA	0.159	-0.768	0.33	-0.275	0.601	0.379	-0.218	0.22	0.346	0.624	no	no	no	no	no	no	no
gL_031599	Hum_XLOC_052275	LNCARSR	AGAAGAAAGAAGAACAAGGCACC	0.09	0.137	-0.18	-0.401	0.081	0.221	0.222	-0.215	0.357	0.136	no	no	no	no	no	no	no
gL_031600	Hum_XLOC_052275	LNCARSR	AAAAGAATAGGCAAGGGTGGAAT	0.399	0.064	0.579	0.271	0.287	0.764	-0.559	0.161	0.056	-0.818	no	no	no	no	no	no	no
gL_031601	Hum_XLOC_052275	LNCARSR	TACAACACATATTTGGCACATAG	-0.657	-0.346	-0.057	0.11	-0.172	-0.741	0.111	0.21	0.413	0.564	no	no	no	no	no	no	no
gL_031602	Hum_XLOC_052275	LNCARSR	AATTCTTCCATAAAGTGGCCATT	-0.461	0.413	0.913	-0.224	-0.16	-0.126	0.197	0.409	-0.085	0.073	no	no	no	no	no	no	no
gL_031603	Hum_XLOC_052275	LNCARSR	GACATGTTACCAAGAGGCAGCAG	-0.13	-0.136	-0.005	-0.327	-0.358	0.114	-0.316	-0.122	-0.248	-0.169	no	no	no	no	no	no	no
gL_031604	Hum_XLOC_052285		TAAGTTTACATAATAGACCTCCT	-0.081	-0.313	0.233	0.13	0.629	0.41	0.299	-0.29	0.375	-0.258	no	no	no	no	no	no	no
gL_031605	Hum_XLOC_052285		TATAAAGCAATGTATGAACCACT	-0.402	0.49	0.54	0.283	0.359	0.09	0.58	0.467	-0.096	0.214	no	no	no	no	no	no	no
gL_031606	Hum_XLOC_052285		TAAAGACAGAGTAGAGGGAACCT	-0.299	-0.535	0.102	-0.265	-0.157	0.193	0.049	0.082	0.174	0.129	no	no	no	no	no	no	no
gL_031607	Hum_XLOC_052285		AGGACTCAAATACAGAGGTGCAG	0.218	-0.195	0.322	-0.146	0	0.169	0.1	0.265	-0.127	-0.213	no	no	no	no	no	no	no
gL_031608	Hum_XLOC_052285		ATAGCAGATTCACAGAGACTCCA	0.33	0.621	0.574	-0.147	-0.418	-0.219	0.049	0.092	-0.076	-0.677	no	no	no	no	no	yes	no	ALDH1L1	2	no
gL_031609	Hum_XLOC_052285		AATGATTCATGAATTGGGCAGCC	-0.022	0.064	0.582	-0.11	-0.06	-0.377	-0.045	0.229	0.085	0.225	no	no	no	no	no	no	no
gL_031610	Hum_XLOC_052311		CACAACAAGGTGTACTGCTCGAA	-0.119	0.306	0.094	-0.304	0.492	-0.345	-0.206	0.237	0.068	-0.433	no	no	no	no	no	no	no
gL_031611	Hum_XLOC_052311		ACTAAGACCTTTAGGCCAGCAGA	0.106	-0.006	0.028	-0.387	0.348	-0.359	0.159	0.312	0.136	-0.265	no	no	no	no	no	yes	no	TMPRSS2	2	no
gL_031612	Hum_XLOC_052311		AGATTCTTGATGCAGCAAGCCAG	-0.102	0.04	0.263	0.328	-0.179	-0.225	0.188	-0.018	0	0.497	no	no	no	no	no	no	no
gL_031613	Hum_XLOC_052311		CAAAGTGCTAGAATGGCCTCAAA	-0.23	0.235	0.332	-0.236	-0.283	-0.029	0.069	0.233	0.388	-0.199	no	no	no	no	no	no	no
gL_031614	Hum_XLOC_052311		AGTAAAAGAATTCAAGCTACAGC	0.808	-0.125	0.181	-0.002	0.25	0.436	0.427	0.19	0.805	-0.258	no	no	no	no	no	no	no
gL_031615	Hum_XLOC_052313		AGACACAGAAAATGAGGCCACTT	0.449	-0.411	-0.052	-0.253	0.224	0.137	0.555	0.171	0.447	0.437	no	no	no	no	no	no	no
gL_031616	Hum_XLOC_052313		TAACTTGCTTAAGACCCATCCAC	-0.097	0.274	0.675	-0.511	-0.069	-0.207	0.188	0.374	-0.186	0.113	no	no	no	no	no	no	no
gL_031617	Hum_XLOC_052313		AAAATCAGAGGTTTCTACCATGC	-0.262	0.085	-0.126	-0.399	-0.079	-0.226	0.13	0.015	0.383	-0.91	no	no	no	no	no	no	no
gL_031618	Hum_XLOC_052313		GTGACAATATTGATCCAGCCTAG	-0.23	-0.612	0.426	0.322	-0.162	0.51	0.219	0.333	-0.102	-0.04	no	no	no	no	no	no	no
gL_031619	Hum_XLOC_052313		CTACATAAAGAGATGGGTGCTCC	-0.191	-0.182	0.432	0.039	-0.231	-0.054	-0.073	0.665	0.111	-0.03	no	no	no	no	no	no	no
gL_031620	Hum_XLOC_052316		ATGGACAATTAGCAGTCTGCCAA	-0.379		0.454	-0.103	0.072	-0.203		0.629	-0.361	0.596	no		no	no	no	no	no
gL_031621	Hum_XLOC_052316		ATGATGGACAATTAGCAGTCTGC	-0.524	0.192	0.268	-0.199	-0.085	0.02	0.437	0.188	0.088	-0.228	no	no	no	no	no	no	no
gL_031622	Hum_XLOC_052316		TGCATAATTGAATCAGAGTCACC	-0.213	0.197	-0.135	-0.247	0.345	0.527	0.121	0.201	0.063	-0.149	no	no	no	no	no	no	no
gL_031623	Hum_XLOC_052316		CTGCAAAATGTTATGGCTCCAAC	-0.795	-0.166	0.613	-0.111	0.074	-0.121	-0.257	0.891	-0.143	-0.133	no	no	no	no	no	no	no
gL_031624	Hum_XLOC_052316		CCCAGAGTACATTCAGACAGCAG	-0.362	0.14	0.077	-0.211	0.123	0.341	-0.189	0.189	-0.576	-0.039	no	no	no	no	no	no	no
gL_031625	Hum_XLOC_052316		ACAGAAATTGTGGCGCACACCCC	0.512	0.223	-0.106	0.382	0.003	0.098	-0.226	0.181	-0.097	0.051	no	no	no	no	no	no	no
gL_031626	Hum_XLOC_052319		AAATTTGAAAATTAGAGCTAGAT	1.321	-0.311	-0.138	-0.449	0.376	0.763	0.091	0.134	0.587	0.314	no	no	no	no	no	no	no
gL_031627	Hum_XLOC_052319		TGCTGTTGAAACAGGAACCCCAA	-0.106	0.282	-0.23	-0.089	-0.004	-0.067	0.121	-0.475	-0.221	-0.843	no	no	no	no	no	no	no
gL_031628	Hum_XLOC_052319		AATGTAGAAAGGGATAGGCAGAG	-0.16	-0.254	-0.056	-0.31	0.121	0.185	-0.035	0.148	0.354	-0.099	no	no	no	no	no	no	no
gL_031629	Hum_XLOC_052319		TTGTAAAATGTAGAAAGGGATAG	0.716	-0.175	0.057	0.134	0.125	0.218	0.085	0.385	0.213	0.125	no	no	no	no	no	no	no
gL_031630	Hum_XLOC_052319		TCCATATGAAATTATAGGCCTTA	0.579	-0.222	0.594	-0.394	-0.085	0.315	-0.217	0.737	0.181	-0.072	no	no	no	no	no	no	no
gL_031631	Hum_XLOC_052329	LINC02893	CAGAAGTTTGATAGAGCTCATGC	-1.419	-0.391	0.722	-0.195	0.082	0.34	0.158	0.408	-0.08	0.959	no	no	no	no	no	no	no
gL_031632	Hum_XLOC_052329	LINC02893	CTCTGAAGTGAATACAGAAGCAG	-0.771	-0.051	0.823	-0.407	0.118	-0.732	0.063	0.354	0.19	-0.05	no	no	no	no	no	no	no
gL_031633	Hum_XLOC_052329	LINC02893	ACCAAAGACTGAACAGGCTCGGA	0.446	-1.101	0.041	0.253	-0.239	0.081	-0.005	0.273	-0.208	0.288	no	no	no	no	no	no	no
gL_031634	Hum_XLOC_052329	LINC02893	CATTGCAACTTGTTGAAAGCAGG	-0.186	-0.291	-0.295	-0.387	0.065	0.254	0.407	0.141	-0.17	0.103	no	no	no	no	no	no	no
gL_031635	Hum_XLOC_052329	LINC02893	CACGAGATTATATCCGGCACCTG	0.32	-0.156	-0.175	0.012	-0.176	0.012	-0.102	-0.059	-0.217	-0.099	no	no	no	no	no	yes	no	SLCO1A2;DTNA;RABGAP1L;ADGRV1;LRRTM4	2;2;2;2;2	no;no;no;no;no
gL_031637	Hum_XLOC_052335		TGGCTTTCAAAACCGTAAGCCCA	-0.129	-0.453	-0.006	0.255	0.136	0.286	-0.192	-0.032	-0.262	-0.297	no	no	no	no	no	no	no
gL_031638	Hum_XLOC_052335		AGACCAGTGAAGAATTCAGGCAG	-0.218	-0.009	0.565	-0.166	0.504	-0.606	0.103	1.005	-1.163	-0.315	no	no	no	no	no	no	no
gL_031639	Hum_XLOC_052335		AAACACAGCTTCACAATGGCCAT	0.35	-0.296	0.319	-0.177	0.02	0.325	0.254	0.219	0.269	0.109	no	no	no	no	no	no	no
gL_031640	Hum_XLOC_052335		AATGTAGAATGAAGAAGGATGGA	-0.238	-0.125	0.46	-0.325	-0.723	0.342	-0.191	0.472	-0.376	0.609	no	no	no	no	no	no	no
gL_031641	Hum_XLOC_052335		AACACAGCTTCACAATGGCCATG	-0.496	0.482	0.405	0.114	0.133	-0.05	0.532	0.259	0.091	0.54	no	no	no	no	no	no	no
gL_031642	Hum_XLOC_052335		GGAATACAGGGAAGGGAAACACA	-0.885	0.589	0.273	-0.135	-0.175	-0.146	0.495	0.316	-0.374	-0.139	no	no	no	no	no	no	no
gL_031643	Hum_XLOC_052336		CCTAAGCAGGAGAAGGCCCTGAT	0.406	0.236	-0.009	-0.061	0.491	0.672	-0.31	0.141	-0.44	0.54	no	no	no	no	no	no	no
gL_031644	Hum_XLOC_052336		TCTGTTGCTAATGACACCGGCTT	-0.031	0.001	-0.21	0.565	0.22	0.25	-0.317	-0.243	-0.256	-0.221	no	no	no	no	no	no	no
gL_031645	Hum_XLOC_052336		TATTCTGTTGCTAATGACACCGG	0.175	-0.15	-0.048	-0.711	0.076	-0.337	-0.052	0.097	-0.48	-0.007	no	no	no	no	no	no	no
gL_031646	Hum_XLOC_052336		GCTGGTGAAGAACAGGAGCAGTA	-0.031	-0.154	-0.308	-0.024	-0.082	-0.136	-0.086	0.045	-0.24	-0.003	no	no	no	no	no	no	no
gL_031647	Hum_XLOC_052336		AACAATAAATATTGGCTGGTGAA	0.372	-0.236	0.693	-0.116	0.567	0.203	0.003	0.029	0.348	-0.14	no	no	no	no	no	no	no
gL_031648	Hum_XLOC_052336		AGACATGGATCATGGTGTGCTGG	0.382	-0.004	0.232	-0.255	0.048	-0.047	-0.19	0.225	-0.498	-0.631	no	no	no	no	no	no	no
gL_031649	Hum_XLOC_052349		TTATTTGTTAGAAAAGGTGCCAG	0.42	0.274	-0.016	0.327	0.009	-0.214	-0.477	-0.147	-0.106	0.737	no	no	no	no	no	no	no
gL_031650	Hum_XLOC_052349		TACAAAGCATGGAACAGACCCCA	-0.166	-0.302	0.107	0.067	-0.1	0.29	0.137	0.274	0.532	-0.705	no	no	no	no	no	no	no
gL_031651	Hum_XLOC_052349		TTTATATGTCAGTTGTAGCCATC	-0.288	0.361	0.081	-0.01	0.22	-0.207	0.409	0.122	0.698	0.398	no	no	no	no	no	no	no
gL_031652	Hum_XLOC_052349		TTCATTAGCAAGTTGGAGGACAG	0.484	-0.218	0.166	0.071	-0.347	0.06	0.145	-0.15	-0.484	-1.032	no	no	no	no	no	no	no
gL_031653	Hum_XLOC_052349		AAAGAAATTAACTATATGCCAGG	-0.489	0.038	0.793	-0.371	-0.091	0.123	-0.031	0.216	-0.482	0.345	no	no	no	no	no	no	no
gL_031654	Hum_XLOC_052349		CACCAAAATATTGTAGTACCTGG	-0.279	-0.296	0.432	-0.324	0.232	0.096	-0.259	0.353	0.054	-0.314	no	no	no	no	no	no	no
gL_031655	Hum_XLOC_052352		TCCAACTTAGAAACGAGACACGG	0.264	0.281	0.182	-0.775	-0.081	0.215	-0.42	-0.113	-0.422	-0.066	no	no	no	no	no	no	no
gL_031656	Hum_XLOC_052352		AGCTGCAAAGTGATGCTCCAACT	0.265	0.411	0.242	0.388	-0.213	-0.047	0.298	0.564	0.339	-0.377	no	no	no	no	no	no	no
gL_031657	Hum_XLOC_052352		ACAGACTCTGTTGAGCACTACTG	-0.089	0.428	0.037	-0.295	-0.046	0.082	-0.052	-0.015	-0.226	0.087	no	no	no	no	no	no	no
gL_031658	Hum_XLOC_052352		AAAAGACAGACTCTGTTGAGCAC	-0.079	0.015	0.919	-0.143	-0.229	0.101	0.036	0.698	0.366	0.335	no	no	no	no	no	no	no
gL_031659	Hum_XLOC_052352		CCAAGCAAGGTGTCACAGCCCTT	-0.312	0.479	0.011	0.119	-0.015	-0.257	0.257	0.149	0.021	0.504	no	no	no	no	no	no	no
gL_031660	Hum_XLOC_052352		TCTATGTCAAGACTAGAAGCCAA	-0.116	0.507	0.62	0.03	-0.393	-0.44	0.724	-0.118	0.598	-0.03	no	no	no	no	no	no	no
gL_031661	Hum_XLOC_052354	LINC02843	AATGGAACCAGAAGACAAGCCAG	0.088	0.326	0.401	0.076	-0.022	-0.078	0.377	0.295	0.289	0.018	no	no	no	no	no	no	no
gL_031662	Hum_XLOC_052354	LINC02843	CTGAAACAGATGGAAAGACCGCC	-0.059	-0.04	-0.511	-0.211	-0.31	0.076	-0.224	-0.088	-0.401	0.31	no	no	no	no	no	no	no
gL_031663	Hum_XLOC_052354	LINC02843	AAAATAAGTTCCATGTGCCTTGC	0.009	0.158	0.075	0.506	0.106	-0.29	0.179	0.338	0.167	0.096	no	no	no	no	no	no	no
gL_031664	Hum_XLOC_052354	LINC02843	GAAAATAAGTTCCATGTGCCTTG	-0.919	0.126	-0.291	0.042	0.304	-0.453	-0.451	0.009	-0.076	-0.071	no	no	no	no	no	no	no
gL_031665	Hum_XLOC_052354	LINC02843	CACATGGAGAAGATGACACGCTG	0.257	-0.448	0.082	-0.246	0.031	0.025	0.534	-0.211	0.143	-0.204	no	no	no	no	no	no	no
gL_031666	Hum_XLOC_052354	LINC02843	TTCCACATCACAATCCACCCAGC	0.493	0.081	0.078	-0.195	0.235	-0.042	-0.109	0.165	0.193	0.602	no	no	no	no	no	no	no
gL_031667	Hum_XLOC_052356		AGCATTGTTATTCTTGGCCGCAG	-0.092	-0.309	0.017	-0.816	-0.589	-0.367	-0.218	0.081	-0.9	-1.876	no	no	no	yes	yes	no	no
gL_031668	Hum_XLOC_052356		TCTACATTACTTAGTCACAGCCA	0.449	0.636	-0.246	-0.101	-0.623	-0.177	-0.368	-0.326	-0.154	-0.259	no	no	no	no	no	no	no
gL_031669	Hum_XLOC_052356		AAATTTCTGAGAAGGTGCCATGA	1.228	-0.253	-0.139	0.339	0.033	0.306	-0.044	-0.031	0.121	0.244	no	no	no	no	no	no	no
gL_031670	Hum_XLOC_052356		CACAAATTTCTGAGAAGGTGCCA	0.13	0.036	-0.015	-0.096	-0.126	0.112	0.083	-0.099	0.059	0.715	no	no	no	no	no	no	no
gL_031671	Hum_XLOC_052366	LINC01508	CACAAGCTGCAGATGCATCCCAT	-0.578	0.07	-0.305	-0.189	0.069	-0.137	-0.422	-0.212	0.109	0.643	no	no	no	no	no	no	no
gL_031672	Hum_XLOC_052366	LINC01508	GTTCCTAAAAGAAGTGAGCAAGT	0.916	-0.105	0.398	0.365	0.035	0.167	0.052	0.344	-0.113	-0.492	no	no	no	no	no	no	no
gL_031673	Hum_XLOC_052366	LINC01508	CAATTATGTTGCTAGTGTCAGCT	0.328	0.536	0.011	-0.109	-0.068	0.682	-0.111	-0.335	0.209	-0.169	no	no	no	no	no	no	no
gL_031674	Hum_XLOC_052366	LINC01508	CATACACATACACAATCCAGACA	-0.166	-0.099	0.233	-0.313	0.037	0.101	-0.042	0.077	0.54	0.122	no	no	no	no	no	no	no
gL_031675	Hum_XLOC_052366	LINC01508	AATGAATTAACTGGAATCCAGGC	-0.333	0.134	0.086	0.034	-0.376	0.066	-0.087	0	-0.008	0.227	no	no	no	no	no	no	no
gL_031676	Hum_XLOC_052366	LINC01508	CACCCCATACCTGTGTCGCTGCG	0.175	-0.545	0.05	0.219	0.572	-0.119	0.115	0.032	0.241	0.194	no	no	no	no	no	no	no
gL_031677	Hum_XLOC_052373		ATTCATTAGTAGTTCCTGAGCCA	-0.714	0.431	-0.079	-0.478	0.287	0.243	-0.155	0.034	-0.78	0.514	no	no	no	no	no	no	no
gL_031678	Hum_XLOC_052373		CTTATTAATCAGAAACAGGACCC	-0.742	-0.265	0.246	-0.317	0.193	0.446	-0.282	0.082	-0.398	0.931	no	no	no	no	no	no	no
gL_031679	Hum_XLOC_052373		TCCAATGTCATTACCACCAACCC	0.686	0.025	-0.163	-0.483	-0.251	0.074	-0.08	0.031	0.238	0.141	no	no	no	no	no	no	no
gL_031680	Hum_XLOC_052373		TAAATCATATATTTGGAAGCTCA	-0.669	-0.176	0.295	0.172	0.7	0.261	-0.209	0.385	0.458	-0.172	no	no	no	no	no	no	no
gL_031681	Hum_XLOC_052373		CAAACACACAGATACACTCACCT	-0.136	0.398	0.308	-0.199	0.095	0.669	0.286	0.25	-0.044	0.286	no	no	no	no	no	no	no
gL_031682	Hum_XLOC_052373		ATGTCATGTCTGATGCCCATCAC	-0.015	0.446	-0.136	-0.38	-0.114	0.062	0.058	0.039	0.142	0.298	no	no	no	no	no	yes	no	HIF1AN	2	no
gL_031683	Hum_XLOC_052381		ATAACAACCCAGCTGGCCAAAAG	-0.214	0.515	0.526	0.503	0.323	-0.46	0.152	0.955	-0.061	-0.385	no	no	no	no	no	no	no
gL_031684	Hum_XLOC_052381		CATAACAACCCAGCTGGCCAAAA	0.277	-0.41	0.344	-0.191	0.059	-0.294	-0.28	0.477	0.401	-0.261	no	no	no	no	no	no	no
gL_031685	Hum_XLOC_052381		TGAGATTCTACATGTGCACGGGG	-0.174	0.339	-0.326	-0.017	0.149	-0.516	0.162	-0.207	-0.233	-0.07	no	no	no	no	no	no	no
gL_031686	Hum_XLOC_052381		TCGTGAGATTCTACATGTGCACG	-0.036	0.059	-0.226	-0.307	0.153	0.199	-0.107	-0.329	-0.103	-0.117	no	no	no	no	no	no	no
gL_031687	Hum_XLOC_052381		AAAACTCAACACCAGATGAAGCA	-0.181	-0.152	0.238	-0.107	0.048	-0.145	-0.053	0.23	-0.158	0.016	no	no	no	no	no	no	no
gL_031688	Hum_XLOC_052399		GCTTGGATCAGTCACGTCCCCTC	0.046	0.208	-0.152	-0.156	-0.469	-0.336	0.315	-0.299	0.32	0.136	no	no	no	no	no	no	no
gL_031689	Hum_XLOC_052399		GAAATGCCAGGCTTGGATCAGTC	-0.693		-0.406	-0.44	0.085	0.192		-0.602	-0.368	0.292	no		no	no	no	no	no
gL_031690	Hum_XLOC_052399		GGCAAAGAGACAGATGGCGCATG	-0.229	-0.246	-0.28	-0.017	-0.157	0.093	-0.474	0.15	-0.594	-0.125	no	no	no	no	no	no	no
gL_031691	Hum_XLOC_052399		ACTGCAGTCAGATGTCAGCCAGG	-0.264	0.099	-0.237	0.058	-0.275	-0.413	0.007	-0.272	-0.044	0.286	no	no	no	no	no	no	no
gL_031692	Hum_XLOC_052399		CAAGAATTTGGGCTTTGCAGGGT	0.325	0.145	0.102	-0.232	0.043	-0.06	-0.108	0.124	-0.081	0.271	no	no	no	no	no	no	no
gL_031693	Hum_XLOC_052399		TCAAGAATTTGGGCTTTGCAGGG	-0.411	-0.007	0.346	-0.12	-0.059	0.4	-0.402	-0.022	-0.195	-0.412	no	no	no	no	no	no	no
gL_031694	Hum_XLOC_052411	MIRLET7A1HG	AAGATTTCAGCTTTGCCCTCAAA	-0.447	-0.025	0.602	0.404	0.019	0.202	0	0.246	-0.008	-0.349	no	no	no	no	no	no	no
gL_031695	Hum_XLOC_052411	MIRLET7A1HG	AATACAAATTGGAAGGGCACTGT	0.219	-0.126	0.082	-0.447	0.368	0.298	0.153	0.154	-0.055	0.144	no	no	no	no	no	no	no
gL_031696	Hum_XLOC_052411	MIRLET7A1HG	GTAAATACAAATTGGAAGGGCAC	-0.654	0.164	0.663	-0.155	0.025	0.623	-0.149	0.579	-0.108	0.703	no	no	no	no	no	no	no
gL_031697	Hum_XLOC_052411	MIRLET7A1HG	TTCAAGTAGTACAGTAGGCACAG	0.307	-0.465	0.417	0.134	-0.164	0.669	0.336	0.426	-0.519	0.292	no	no	no	no	no	no	no
gL_031698	Hum_XLOC_052411	MIRLET7A1HG	GTTCAAGTAGTACAGTAGGCACA	0.144	-0.342	0.416	0.217	-0.063	0.252	0.553	0.124	-0.342	0.4	no	no	no	no	no	no	no
gL_031699	Hum_XLOC_052415		CGAATACCAAGTTTCCGAGTCTT	-0.334	-0.609	0.458	0.862	0.051	0.146	-0.098	0.087	0.255	0.074	no	no	no	no	no	no	no
gL_031700	Hum_XLOC_052415		TTATTAGGTTTCCAGGGGAACAG	0.229	0.25	-0.174	-0.042	0.195	0.693	0.316	0.053	0.08	-0.302	no	no	no	no	no	no	no
gL_031701	Hum_XLOC_052415		TTAGAGGCATATCAGGAGGTCTT	0.152	-0.144	0.222	-0.093	-0.008	0.126	-0.066	0.163	-0.366	-0.072	no	no	no	no	no	no	no
gL_031702	Hum_XLOC_052415		ATTCATGTTGATTTGCAGTCGTC	0.311	-0.367	0.265	-0.023	-0.055	-0.002	0.32	0.454	-0.137	0.111	no	no	no	no	no	no	no
gL_031703	Hum_XLOC_052415		TATTCATGTTGATTTGCAGTCGT	0.441	-0.142	0.093	-0.144	0.23	0.184	-0.085	-0.116	-0.323	1.039	no	no	no	no	no	no	no
gL_031704	Hum_XLOC_052422		AATAAGAGTGATAAGGAAGACCA	0.282	0.198	0.434	-0.573	-0.545	0.084	-0.167	0.395	-0.667	-0.086	no	no	no	no	no	no	no
gL_031705	Hum_XLOC_052422		GCAACATACTGAGAGCCCATCTC	-0.44	0.079	0.083	-0.099	-0.51	-0.54	0.384	0.246	-0.019	0.21	no	no	no	no	no	yes	yes	CAPZB;TOX4;NDUFA3;TRIP11;PDLIM2;FGF13;FHDC1;TENM4;OR1M1;KIAA0825;ZNF284;TMEM120B;IQANK1	2;2;1;2;2;2;2;2;2;2;2;2;2	yes;yes;no;no;no;no;no;no;no;no;no;no;no
gL_031706	Hum_XLOC_052422		GAGCAACATACTGAGAGCCCATC	0.48	0.393	0.266	0.012	-0.116	-0.51	-0.231	0.061	0.203	-0.179	no	no	no	no	no	yes	no	NDUFA3;FHDC1	1;2	no;no
gL_031707	Hum_XLOC_052422		AAGTTCATGGTACACAGCCACAC	0.219	-0.022	0.225	0.299	0.083	0.459	0.348	-0.095	-0.074	-0.61	no	no	no	no	no	no	no
gL_031708	Hum_XLOC_052430	LINC00092	AAAGCAAAATCATGGATGTCAGG	-0.104	-0.267	-0.181	-0.152	-0.049	0.21	0.317	-0.129	-0.384	-0.026	no	no	no	no	no	no	no
gL_031709	Hum_XLOC_052430	LINC00092	AAACCAAAGTGATGCCACTCACA	0.375	0.137	0.486	0.024	-0.345	0.369	-0.069	0.334	0.281	0.249	no	no	no	no	no	no	no
gL_031710	Hum_XLOC_052430	LINC00092	AAAAGACTGACACAGACCAGCAG	0.201	-0.306	0.306	-0.403	-0.298	-0.343	0.339	0.231	-0.267	0.13	no	no	no	no	no	yes	no	DOT1L	2	no
gL_031711	Hum_XLOC_052430	LINC00092	AACTAAAAGACTGACACAGACCA	-0.353	0.18	-0.146	0.2	-0.053	-0.573	0.302	-0.202	-0.001	-0.012	no	no	no	no	no	no	no
gL_031712	Hum_XLOC_052446		GAACACAAAAGGATACATGTCCC	0.061	0.474	-0.193	-0.128	0.075	-0.202	0.212	-0.233	-0.218	0.17	no	no	no	no	no	no	no
gL_031713	Hum_XLOC_052446		ACATCAAATTAAAAGCAGAACAC	-0.713	0.135	0.237	0.309	0.526	-0.333	-0.085	0.265	0.083	0.041	no	no	no	no	no	no	no
gL_031714	Hum_XLOC_052446		AGCAAATCATAAGCAGCAGCGCA	-0.132	-0.175	0.13	0.169	-0.02	0.117	-0.108	0.086	0.063	0.138	no	no	no	no	no	no	no
gL_031715	Hum_XLOC_052446		CAATACTAAATGTGATGCCAGCC	0.2	0.175	0.276	-0.321	-0.402	-0.028	0.19	0.128	0.015	-0.025	no	no	no	no	no	no	no
gL_031716	Hum_XLOC_052446		TAGCAATACTAAATGTGATGCCA	0.324	0.593	0.221	-0.092	0.185	0.082	-0.357	-0.117	0.049	-0.665	no	no	no	no	no	no	no
gL_031717	Hum_XLOC_052447		ACACAATTCTATATTCAGCTGAG	-0.057	-0.533	0.077	-0.239	-0.162	0.312	-0.078	0.118	-0.091	-0.017	no	no	no	no	no	no	no
gL_031718	Hum_XLOC_052447		AGATATGCACTAAGTCATCACCC	0.346	0.095	0.511	-0.529	-0.606	0.011	-0.131	0.483	-0.479	-0.477	no	no	no	no	no	no	no
gL_031719	Hum_XLOC_052447		GTTTAATGTAAGTCCCATCCAGA	-0.769	0.121	0.464	-0.314	0.192	0.395	0.275	0.143	-1.032	0.196	no	no	no	no	no	no	no
gL_031720	Hum_XLOC_052447		GTACAGAACTTACAGGCCCCATG	0.7	-0.502	-0.156	-0.445	0.346	-0.314	0.001	0.313	0.298	0.061	no	no	no	no	no	no	no
gL_031721	Hum_XLOC_052449	SUGT1P4-STRA6LP	TCTCCTGCCTCAGCCTCCCCAGT	-1.971	-0.947	-1.107	-3.189	-2.778	-2.501	-0.352	-1.207	-2.876	-2.927	yes	no	yes	yes	yes	yes	yes	PDCD7;FCF1;CENPL;AQR;LSG1;GEMIN8;USE1;CCAR1;MED29;POLR1A;SLC25A3;DIS3;SCAMP1;RTRAF;NUDC;PSMD8;THOC5;VRK1;NKAP;NUP93;PDAP1;GTPBP4;MRPL27;SRSF3;RAD1;SKP1;PPP2CA;SF3B1;TTF2;C1orf109;RBBP5;UTP25;MED28;NRDE2;NUP43;TARDBP;TTF1;RPL23;SYMPK;PSMB2;METTL16;PAICS;GNL3L;RBM39;GINS2;NIP7;DAP3;PRPF38A;DCAF7;TAF8;PNPT1;KIF11;WDR12;USP8;NPEPPS;GPN2;ISG20L2;INTS7;CIAO1;SPATA5;RPL37;NOM1;TAF1;UTP23;C12orf45;GGPS1;OXA1L;SMG1;CFAP298;SSU72;RRP1;MED27;PCYT1A;FBLIM1;C3orf49;GMPS;RPP14;MEAF6;SNIP1;WDR82;MAD2L1;PHAX;FXN;IDH3A;DCTN5;CDT1;RFWD3;SNUPN;RSL1D1;HINFP;ALG14;OR4D9;DCP2;KCMF1;DDX10;TRAPPC5;SNRNP35;COPB2;DDX51;RRP7A;DYNC1H1;PRIM1;GFPT1;SDHD;NUP62;HAUS3;ZNF492;FAM133B;HYPK;WDR92;DDOST;RBM8A;MILR1;CWC25;GOLGA6L6;TBCE;VPS41;SEMA3B;SNAPC1;MRPS10;RFC2;MRTO4;RIOK2;EIF3I;DNM1L;TRPM7;CLSPN;YPEL1;SNRPD3;RANGAP1;ACO2;LACTB;MCM4;SUGP1;OGDH;UTP6;VPS29;GTF2H3;TIMELESS;KRR1;THG1L;XRN1;MOB4;ATP5PB;SFPQ;DR1;MASTL;LIAS;WDR83;MPHOSPH10;MRPS7;RAP1B;UBR4;RBM48;LSM8;MED18;TERF2;WDR74;MED6;VHL;KAT7;NCBP1;HAUS2;LLPH;NUP58;SBNO1;TXNL4A;TAF1A;VPS54;ZC3H8;POLR2D;METTL14;RPL7L1;TLK2;GINS4;GEMIN6;ADAR;TONSL;NOL9;RBBP4;TOPBP1;ELP6;CPSF2;CENPN;TSR1;NMD3;SIN3A;KRT8;MRPL57;HAP1;NDUFA11;EIF3F;SPRYD4;TOP3A;MRPS23;NPLOC4;SF3A3;XPOT;FAM227A;RAD51D;OR7A17;RPL14;NACA;ZNF431;IPO9;COX20;RACK1;COG8;RPS29;H2BC15;ADSL;ISY1;CRCP;ALG11;MRPS21;DCP1A;TADA2A;LRRC7;SAR1A;PXMP4;CLUAP1;PDE4C;GTDC1;NAGK;HIP1;WNT2B;CPM;SELENOI;PLCE1;VPS53;ABL2;COA7;ZNF778;WIPF2;KCNH6;ERN1;OGFOD3;C5orf24;CREB3L2;ZNF445;ZNF566;CCDC30;EXD3;RNF223;LLNLR-225F10.1;LASP1;ABCB5;LAMP2;TMEM98;GTF2IRD1;SCIN;CDKL5;CYB561;IYD;MAN2B2;GCLM;RNASET2;ZCCHC8;DAPK2;MRI1;SLC66A1;CTNS;CNTLN;DSG2;PLEKHA5;SDCCAG8;KIF1B;GINM1;TRAF3IP2;UNKL;TM7SF3;SPA17;GNAI3;TRAM2;ERBB3;ANKRD44;ADAT1;ATXN3;METTL22;HES2;FRMPD1;MGAT4A;SLC6A15;ALDH3A2;CHFR;STK10;TMEM38A;PPP2R3A;NCBP3;DPP8;BCAP29;RBM7;ACER3;N4BP2;PKD2L2;RAB21;CNOT4;LYRM2;SSH1;CD82;NFX1;METTL2A;P2RX7;KDM2B;NOS1;MRPS33;SPG21;GOLGA3;MAP3K20;CD200;TYRO3;RFFL;XYLB;OR1I1;FKBP5;SH3GLB1;KCNK6;PCDH11Y;MTAP;GRK3;ANKRD54;MIEF1;FOXRED2;FAM118A;DESI1;KIAA0586;ITPK1;RPS6KA5;PROCR;CSNK2A1;HM13;SAMHD1;ANKRD12;VSIG1;XIAP;PGK1;RBM3;SYTL4;DGKH;CLN5;DHODH;WDR59;MON1B;HSDL1;EEF2K;CPPED1;TMC5;BLOC1S6;FZD3;PYCR3;TNFRSF10A;KCNA7;VRK3;TIMM50;CD33;CEACAM5;CRX;GTPBP10;DNAJC2;ZKSCAN1;TMEM106B;MEGF9;CORO2A;TUBD1;SLC6A4;C17orf75;SMURF2;WSB1;CLNK;NAA40;ELMOD1;MANSC1;OAS3;AICDA;HINT3;NCOA7;KCTD20;SLC16A10;GRM6;WWC1;CLDN16;TFDP2;GNB4;CFAP92;HEMK1;TTL;FHL2;PLEKHB2;PCYOX1;FAM20B;TSNAX;KDM5B;RCAN3;ESYT2;ATF6;FASTKD2;ZNF430;CYP20A1;DNAL1;SLIRP;YIPF4;IFIT3;CNNM1;PRLHR;PANK3;TASL;CEP89;SEC22A;TBC1D15;ZNF639;GPSM2;ZRANB3;KIAA1191;PRXL2A;TRIM24;ACOT9;ITIH5;METTL8;TTC21B;PFKFB2;DNPEP;TTPAL;ZNF576;SIRT5;SSR1;IRF1;CHCHD5;OPA3;AGO3;KLC1;TAS2R4;EMC1;SIN3B;SLC35E1;F2RL3;FGL2;ZNF780B;ADM2;TPST2;PDE11A;TMOD2;MINDY2;AIPL1;TEP1;LDLR;RSPH3;MAS1;IQCN;ZNF557;HELZ2;ZNF426;PLXNA3;IDO1;KIF3A;MGAT1;PSME3;DNAJB1;ARFIP2;VPS4A;BHMT2;KANK4;SLC14A2;DSTYK;ZNF414;SWAP70;KLRD1;AGO4;TUT4;DSG3;STT3A;MTO1;AHI1;SEMA4F;CCDC142;KIAA1614;SLC19A3;TMEM127;CHST12;KCTD3;UGGT1;YME1L1;SLC31A1;RABEPK;TPMT;CCDC90B;C11orf1;BRDT;DBT;DYNC2LI1;ABI2;TMOD3;RASGEF1B;G3BP2;C1RL;TMEM19;GALNT6;MORN3;JDP2;GCNT3;DISP2;TSPAN3;PCSK6;MARVELD3;ARSG;TP53;TRIM65;RNF157;RNF165;FEM1A;DPP9;ZFP14;KIAA0319L;TIPRL;TOR1AIP1;MINDY1;GABPB2;TPM3;C1orf43;ITPKB;MBOAT2;NPHP1;NYAP2;RABL3;LPP;RUBCN;NICN1;TBCK;GTF2H2;TNFAIP8;C1QTNF2;FAXC;TBC1D32;AIG1;PURB;SLC25A37;ERLIN2;CEP78;USP6NL;TMEM236;LRRC27;MS4A2;SOGA1;SLC22A9;TBX6;HMGA2;PDCD4;CNDP1;SLC7A11;AKAP6;MIPOL1;EXT2;NUBPL;ZNF385D;TIAL1;AP1S3;TLCD4;ARL11;OLAH;PLA2R1;PLEKHG4B;CNKSR3;DGKE;L3MBTL4;APCDD1;SEPTIN14;APOOL;FAM126B;PHF6;CD109;RPUSD3;NRG1;GATAD1;KCNJ6;UBN2;ACAN;DPYSL5;SLC30A2;COLEC12;SHROOM4;RCAN1;GNE;DFFA;ZBTB8A;ATAD3B;KALRN;NDUFV3;ICOSLG;DIP2A;ZNF333;ORAI2;FBXO27;PRPSAP1;EMC10;BICDL2;CLPB;CYB561A3;GMEB1;IL23R;TRIM58;ACP6;PUS10;PEX13;MEMO1;KCNJ3;GPR155;LMOD3;ICA1L;COX18;PPM1K;SLMAP;SMIM14;TCF23;ZDHHC3;TMEM41A;LRPAP1;PIGX;CLDN19;C1orf50;INTU;HSPA4L;ABHD18;ENPP6;ACSL6;USP49;CTSB;SYK;METTL2B;C8orf34;ASB11;TRMT10B;WRN;PGM2L1;VSTM4;TTC7B;CACNB2;SYNPO2L;CYB5A;TRIM66;TMEM130;PCLAF;CLPX;STX3;SGSM1;DUSP18;GOLGA2;CRK;FBXO22;IRGQ;ATCAY;SLC43A2;CYB5D2;GGT6;KLK2;ACER1;BEST1;MAP4K2;SETD5;HOOK3;MPLKIP;SCN11A;STAT3;ZSWIM1;KCTD19;DNAJC21;C2orf68;LRRC28;CSNK1G1;RAB3B;SLC50A1;SLC33A1;RASSF6;C15orf40;ASPSCR1;LIMS1;TRIM56;SIK2;CHRNB1;SEMA3E;TMC7;POLH;ZNF160;CDC42BPG;LRG1;ESCO2;ZNF562;ZNF561;SLC25A33;P2RY6;GPR82;PCDHB1;TVP23B;ZNF556;NME6;MALT1;ZNF621;SLC22A13;MFSD4B;ZNF483;PPP1R3B;NABP1;SCAI;NMNAT1;ZNF791;SPTBN2;UBXN2A;TLR10;CEP135;GK5;TVP23C;SMAD2;ARL10;KCNE3;PAAF1;EIF4E1B;SLC35E3;ZNF169;BNIP3;ACBD7;EID2B;SMCR8;RIMKLA;PUS1;GATD1;TRIM72;MIEF2;ZNF491;IL17RA;PCDHB9;LCORL;ZNF454;POGLUT3;DNAJC22;SPTY2D1;KLHL28;WDR97;AKAP5;ZNF154;MEIOC;LRRC57;F2R;ANKRD62;IBA57;ZNF101;OR52A1;ERCC6L2;PGBD4;MXRA7;CAMK1D;RIPPLY3;GDPGP1;ZNF623;GTF2H2C;ANKRD45;PRKX;RPS27L;ZBTB37;TNFAIP8L1;TLCD2;SYN3;CXorf38;PIGP;ARL17A;ZNF829;IRS2;LRCH3;ARGFX;MINAR2;BTN3A2;MYT1L;SMYD4;FSD2;BCDIN3D;CYP27C1;ZNF397;TMEM17;ZNF70;NWD1;EYS;OR2AG2;ZNF793;ZNF669;LCTL;VWC2;PRELP;FAM120AOS;NUGGC;ZNF724;ZNF766;ZNF774;ZNF765;ZNF605;MYO6;TLR7;ZNF700;OR11G2;ZNF429;ZNF785;FAM110D;DDI2;SPN;ZNF665;PIGN;MFAP5;CCDC180;INKA2;MYO1C;ZNF347;IRAK4;ZNF667;AKR1B10;CSF2RA;ZNF26;ZNF789;RUNDC1;CAPZA2;C6orf163;PHACTR4;SMIM5;SLC44A4;ZNF551;FBXO48;FAM221B;SPIRE2;SLC35B4;TMEM88B;TECPR1;CCDC85C;SMIM11A;XKR4;CEP43;ZNF891;AS3MT;SEC14L6;PEX26;CYB5RL;ATAD3C;OR2A12;OR3A2;OR2A25;APOL6;TINCR;AC005281.1;POLR2J2;ARL17B;MCTS1;SLFN14;L1TD1;LRRD1;PEDS1;ARPIN;MICAL3;CDK11B;FMN1;SPATS1;TRMT9B;PCDHGA6;AP5B1;HTD2;GATC;GAN;SPIB;CCL5;GTF2H5;NUDT3;SMIM11B;GOLGA6L1;MLLT6;SYNRG;GOLGA6L22;RP11-281A20.3;POLR2J3;TSPAN6;HECW1;CASP10;CFLAR;CX3CL1;BAIAP2L1;VTA1;HFE;RNF216;PIK3C2A;QPCTL;CEP68;BRCA1;SLC7A14;RNF14;RALBP1;STEEP1;ATP1A2;MRE11;NDUFS1;PHF20;KPNA6;CC2D2A;ERCC8;PKP2;PIGV;EPN1;HAGH;ST3GAL6;SUGP2;UHRF1BP1;CYB5R4;CDK13;MPPED2;STOML1;RHOA;RAB27A;DAPP1;TRHDE;AP1M1;ABCB11;RASAL2;CACNG5;MOCOS;PAG1;NT5C2;PPP1R12B;PIK3C3;TIGAR;CBFA2T2;PSEN1;UBA5;IL12RB2;FAM135A;ZNF264;HSD17B2;LAT2;L2HGDH;GMCL1;FKBP1A;ZNF343;MAVS;MAPKAPK5;ZNF268;PLEKHG2;TXNL1;TF;MYO15A;RGS17;ADA2;SEC22C;CWF19L1;HIVEP1;SNAP29;GGA1;TRIOBP;DMC1;CERK;SPTLC2;DHRS7;SRSF5;ZC3H14;TRIP11;DCAF11;SEC23A;HNF4A;BMP7;MTG2;POFUT1;KIF3B;RNF125;CACNA1F;MAGT1;ZDHHC15;RUBCNL;SLC25A15;FLT1;PHKB;PLLP;SLC38A7;CMC2;QPRT;KNOP1;TMEM87A;DTWD1;SGK3;NIPAL2;EEF1D;MTMR9;NFKBIB;TBC1D17;LILRB1;HNRNPUL1;SULT2A1;MEGF8;DNASE2;KCNN1;GSK3A;CAV2;ABHD11;FKBP14;PTCD1;MOGAT3;AHR;TRIM14;BAG1;CUBN;TRDMT1;PLEKHA1;BMPR1A;ACBD5;TSPAN14;FBXL20;RNF43;RND2;MAP2K6;INPP4B;KLHL5;DDX25;DCPS;CPT1A;COMMD9;C11orf58;ALDH2;ART4;NANOG;RWDD1;NEDD9;PPARD;OPRM1;FBXO9;ALDH5A1;ZBTB24;ARFGEF3;CCR6;SLC22A2;TFEB;ARSB;MSH3;TRAPPC13;ZNF346;HHLA2;COMMD2;PEX5L;KLHL24;SSR3;PIKFYVE;PECR;THADA;AAK1;QSOX1;ELAPOR1;NT5C1A;RAB29;ECE1;SLC35A3;FOXO3;TRPM6;RAD23B;DENND1A;KDSR;NEK9;SNX19;ALG5;TMPO;RNF170;FYTTD1;FAM126A;TAF1L;DCAF10;SLC25A16;SPRYD7;NLN;SPATS2;ZNFX1;STAMBP;AARS2;DMAC2L;GRK4;MCM8;CEP250;FFAR2;EMG1;PCNX4;ATG14;OMD;RAB3IP;ADGRE2;OR7C1;SMARCA4;AKAP9;STEAP4;APOBEC3A;IFT22;TWSG1;CCDC32;IVD;KIF1C;PUS7L;KLK10;GAMT;QRSL1;PGPEP1;C12orf65;ZNF141;RBSN;GALNT15;SERPINF1;PDE6A;ZMYM5;GPR12;SCO1;GPALPP1;EPHB2;LARGE1;SEC14L4;MEN1;NUMB;KATNBL1;GSTM3;ROCK2;RELCH;ANKRD16;HRH4;DSC1;C5AR2;BIVM;PNPLA8;MDFIC;PRRG4;ARMC9;GPNMB;DGKB;IREB2;BRIP1;MARCHF7;IL10;APTX;ARHGEF39;PPP2R1B;UACA;ADAM10;SLC28A2;MYPN;CARF;METTL5;SPPL2A;SHF;CASP6;SLC39A8;FGD4;TMEM132B;GLTP;NABP2;GRTP1;EFCAB11;SLC12A6;TPM1;IGSF6;MYLK3;CDH13;GID4;GFOD2;GNAL;NPC1;DYM;ZIM3;IFNAR1;WTIP;SIGLEC10;FHAD1;AZIN2;PIGM;TARS2;FLG2;KCNN3;GALM;ABCG8;WDPCP;GULP1;METTL21A;NBEAL1;IL17RD;TMF1;TMEM108;KLHL8;SETD7;YIPF5;ARHGAP26;KCNMB1;TMEM168;CASK;DIPK2B;DOCK5;STAR;ZNF7;AK3;INIP;ASTN2;WDR31;CIZ1;DPH7;NPFFR1;HTR3B;ATM;SCN2B;DCUN1D2;TMCO3;KIAA1328;WDR17;CD226;FAM177A1;TMEM45B;CACUL1;MCHR2;RABGAP1L;ZNF773;SUV39H2;NMT2;CAMK4;SPEF2;MR1;ACOXL;CD96;FBXL2;GDPD1;SDHAF4;THY1;ANKH;CEP112;ACSS1;FBXL18;HEATR3;PPARGC1B;SLC26A2;RMND1;FAM161B;ANKRD9;FUT6;UQCRB;KAT6B;SAMD8;RAB11FIP1;ST3GAL2;AFAP1L1;DYRK1A;PALM2AKAP2;CABP1;CUL4B;RHBDL2;ZSCAN12;ZNF276;ADAMTS4;THEM4;OR3A3;IQCC;ZNF714;COX6B2;FLAD1;MRNIP;BDH1;IKZF3;ACOX1;SCIMP;ASRGL1;ZYG11B;ACOT11;LZIC;GBP4;FLVCR1;SGPP2;PDLIM5;CTSS;LRRC58;TRIM46;PRRT3;DNAJC5G;LRRC2;UVSSA;SCRG1;ITGA2;ARSK;SHROOM1;LEAP2;SFXN1;MYOZ3;ZNF704;CHMP4C;ALDH7A1;C9orf64;KIAA1958;NDUFB6;TSHR;BEND7;VWA2;IKBIP;HIF1AN;LARP6;C2;ANAPC16;USP54;HDGFL3;TMED3;ZNF606;CATSPER2;GREM1;MS4A7;DIS3L;ANKRD40CL;CERCAM;TPM4;SPATA33;LAIR1;ZNF526;YIF1B;PAFAH1B2;NKIRAS2;TMUB2;IL7R;ABHD15;ZBTB43;PTAFR;PLEKHA2;CKAP2L;TMEM154;TMEM192;FAM161A;DNAJC18;SMAGP;ARMC10;ACYP2;SOX7;NAIF1;FAM98B;DSEL;ETFDH;ZNF554;OR10H5;MRPL52;TMEM134;ZMAT3;CES2;PDP2;SP3;TADA2B;HPSE;ZNF417;PEAK1;BCLAF3;PHC3;SWSAP1;CEP19;MSRB3;TLR6;MGA;C12orf66;AKIRIN1;LEP;FAM241A;THAP6;PDE12;MICOS13;ZG16;ANKS4B;PROP1;POLD4;CABP4;ERCC4;MLXIP;SMIM19;FUT2;RPS6KA3;BEND2;LRRN4CL;PAWR;HASPIN;ZNF620;GRB2;ZNF114;ZNF366;PARD6G;ZC3H12D;GEN1;PLEKHM3;NSUN3;CTC1;TCAIM;GVQW3;CIITA;NLRP8;FAHD1;PNPLA1;HARBI1;MIGA1;SSTR2;GPR157;ZFP82;DHTKD1;OR8D4;RNF41;ZNF329;OR4P4;IDH2;TNRC18;ZNF716;RGMA;FAM153B;BACE2;NLRP10;PLCXD1;CACNB4;TSHZ2;C16orf72;C11orf54;SPATA13;GJC1;ZNF662;ZNF320;CEP57L1;CHST6;CCBE1;CCDC125;TNFAIP8L3;GPR1;MACC1;KREMEN1;TBX1;HDDC3;KRBA2;UBE2G2;TMEM106A;BRI3BP;AP3M1;MAFF;FLRT2;MIXL1;SP140L;MRPL30;METTL7A;LMLN;NKAIN3;ZNF555;PRELID2;FCAR;ZNF396;PRR5;LYRM7;PPARA;PTRH1;GCNT1;RSBN1L;FAM9C;AGMO;ZKSCAN4;NHEJ1;CCDC157;ZNF626;ZNF383;OR2G6;PARVB;SLC4A5;BCL2L15;CNR2;TRMT2B;ZNF600;SLC35E2B;KIAA0408;OTUD6A;HMGB1;IL1RAP;XPNPEP3;ZNF34;ZNF124;MAN2A2;VKORC1L1;HCAR1;SRGAP1;ENTPD4;KANK2;FITM2;LRP10;ZNF655;ZNF517;DACT3;OR51D1;MYO5A;ZNF461;OR8G1;ZNF44;ZNF677;MRPL42;ZNF84;ZNF544;HYLS1;ZNF813;B3GNT6;MDM4;ZNF534;ITPRIPL1;FAM229B;HLA-DOA;MICA;LILRB3;MOG;OR14J1;PKHD1L1;SLFN12L;FAM71F2;ITSN1;ITPRIPL2;CRYZL1;ONECUT3;C21orf62;NRAS;SYNJ2BP;S1PR3;ZNF845;EMP2;DNASE1;CSNK1E;ARL16;TMEM213;PLIN5;STARD10;ZNF727;RTL10;TIGD1;TIAF1;ZNF844;MKRN2OS;PIGBOS1;PGA3;MTRNR2L4;SMIM27;ZNF737;SHISA9;OR2I1P;LILRA2;ACAD11;C22orf39;TARM1;SMIM31;ATP5MGL;PCDHGA5;PCDHGA8;UTP14C;RP11-849H4.2;COA8;TRAPPC2B;GALNT4;PDF;POC1B-GALNT4;FRRS1L;LINC00672;RNF115;ZNF285;AGBL1;SOCS7;ZNF8;TSTD3;RP1-137D17.4;RP11-205M5.4;C8orf44-SGK3	0;0;0;1;1;1;1;1;1;1;1;1;1;1;1;1;1;1;1;1;1;1;1;1;1;1;1;1;1;1;1;1;1;1;1;1;1;1;1;1;1;1;1;1;1;1;1;1;1;1;1;1;1;1;1;1;1;1;1;1;1;1;1;1;1;1;1;1;1;1;1;1;1;1;1;1;1;1;1;1;1;1;1;1;1;1;1;1;1;1;1;1;1;1;1;1;1;1;1;1;1;1;1;1;1;1;1;1;1;1;1;1;1;1;1;1;2;2;2;2;2;2;2;2;2;2;2;2;2;2;2;2;2;2;2;2;2;2;2;2;2;2;2;2;2;2;2;2;2;2;2;2;2;2;2;2;2;2;2;2;2;2;2;2;2;2;2;2;2;2;2;2;2;2;2;2;2;2;2;2;2;2;2;2;2;2;2;2;2;2;2;2;2;2;2;2;2;2;2;2;2;2;2;2;2;2;2;2;2;2;2;2;2;2;2;2;2;0;0;0;0;0;0;0;0;0;0;0;0;0;0;0;0;0;0;0;0;0;0;0;0;0;0;0;0;1;1;1;1;1;1;1;1;1;1;1;1;1;1;1;1;1;1;1;1;1;1;1;1;1;1;1;1;1;1;1;1;1;1;1;1;1;1;1;1;1;1;1;1;1;1;1;1;1;1;1;1;1;1;1;1;1;1;1;1;1;1;1;1;1;1;1;1;1;1;1;1;1;1;1;1;1;1;1;1;1;1;1;1;1;1;1;1;1;1;1;1;1;1;1;1;1;1;1;1;1;1;1;1;1;1;1;1;1;1;1;1;1;1;1;1;1;1;1;1;1;1;1;1;1;1;1;1;1;1;1;1;1;1;1;1;1;1;1;1;1;1;1;1;1;1;1;1;1;1;1;1;1;1;1;1;1;1;1;1;1;1;1;1;1;1;1;1;1;1;1;1;1;1;1;1;1;1;1;1;1;1;1;1;1;1;1;1;1;1;1;1;1;1;1;1;1;1;1;1;1;1;1;1;1;1;1;1;1;1;1;1;1;1;1;1;1;1;1;1;1;1;1;1;1;1;1;1;1;1;1;1;1;1;1;1;1;1;1;1;1;1;1;1;1;1;1;1;1;1;1;1;1;1;1;1;1;1;1;1;1;1;1;1;1;1;1;1;1;1;1;1;1;1;1;1;1;1;1;1;1;1;1;1;1;1;1;1;1;1;1;1;1;1;1;1;1;1;1;1;1;1;1;1;1;1;1;1;1;1;1;1;1;1;1;1;1;1;1;1;1;1;1;1;1;1;1;1;1;1;1;1;1;1;1;1;1;1;1;1;1;1;1;1;1;1;1;1;1;1;1;1;1;1;1;1;1;1;1;1;1;1;1;1;1;1;1;1;1;1;1;1;1;1;1;1;1;1;1;1;1;1;1;1;1;1;1;1;1;1;1;1;1;1;1;1;1;1;1;1;1;1;1;1;1;1;1;1;1;1;1;1;1;1;1;1;1;1;1;1;1;1;1;1;1;1;1;1;1;1;1;1;1;1;1;1;1;1;1;1;1;1;1;1;1;1;1;1;1;1;1;1;1;1;1;1;1;1;1;1;1;1;1;1;1;1;1;1;1;1;1;1;1;1;1;1;1;1;1;1;1;1;1;1;1;1;1;1;1;1;1;1;1;1;1;1;1;1;1;1;1;1;1;1;1;1;1;1;1;1;1;1;1;1;1;1;1;1;1;1;1;1;1;1;1;1;1;1;1;1;1;1;1;1;1;1;1;1;1;1;1;1;1;1;1;1;1;1;1;1;1;1;1;1;1;1;1;1;1;1;1;1;1;1;1;1;1;1;1;1;1;1;1;1;1;1;1;1;1;1;1;1;1;1;1;1;1;1;1;1;1;1;1;1;1;1;1;1;1;1;1;1;1;1;1;1;1;1;1;1;1;1;1;1;1;1;1;1;1;1;1;1;1;1;1;1;2;2;2;2;2;2;2;2;2;2;2;2;2;2;2;2;2;2;2;2;2;2;2;2;2;2;2;2;2;2;2;2;2;2;2;2;2;2;2;2;2;2;2;2;2;2;2;2;2;2;2;2;2;2;2;2;2;2;2;2;2;2;2;2;2;2;2;2;2;2;2;2;2;2;2;2;2;2;2;2;2;2;2;2;2;2;2;2;2;2;2;2;2;2;2;2;2;2;2;2;2;2;2;2;2;2;2;2;2;2;2;2;2;2;2;2;2;2;2;2;2;2;2;2;2;2;2;2;2;2;2;2;2;2;2;2;2;2;2;2;2;2;2;2;2;2;2;2;2;2;2;2;2;2;2;2;2;2;2;2;2;2;2;2;2;2;2;2;2;2;2;2;2;2;2;2;2;2;2;2;2;2;2;2;2;2;2;2;2;2;2;2;2;2;2;2;2;2;2;2;2;2;2;2;2;2;2;2;2;2;2;2;2;2;2;2;2;2;2;2;2;2;2;2;2;2;2;2;2;2;2;2;2;2;2;2;2;2;2;2;2;2;2;2;2;2;2;2;2;2;2;2;2;2;2;2;2;2;2;2;2;2;2;2;2;2;2;2;2;2;2;2;2;2;2;2;2;2;2;2;2;2;2;2;2;2;2;2;2;2;2;2;2;2;2;2;2;2;2;2;2;2;2;2;2;2;2;2;2;2;2;2;2;2;2;2;2;2;2;2;2;2;2;2;2;2;2;2;2;2;2;2;2;2;2;2;2;2;2;2;2;2;2;2;2;2;2;2;2;2;2;2;2;2;2;2;2;2;2;2;2;2;2;2;2;2;2;2;2;2;2;2;2;2;2;2;2;2;2;2;2;2;2;2;2;2;2;2;2;2;2;2;2;2;2;2;2;2;2;2;2;2;2;2;2;2;2;2;2;2;2;2;2;2;2;2;2;2;2;2;2;2;2;2;2;2;2;2;2;2;2;2;2;2;2;2;2;2;2;2;2;2;2;2;2;2;2;2;2;2;2;2;2;2;2;2;2;2;2;2;2;2;2;2;2;2;2;2;2;2;2;2;2;2;2;2;2;2;2;2;2;2;2;2;2;2;2;2;2;2;2;2;2;2;2;2;2;2;2;2;2;2;2;2;2;2;2;2;2;2;2;2;2;2;2;2;2;2;2;2;2;2;2;2;2;2;2;2;2;2;2;2;2;2;2;2;2;2;2;2;2;2;2;2;2;2;2;2;2;2;2;2;2;2;2;2;2;2;2;2;2;2;2;2;2;2;2;2;2;2;2;2;2;2;2;2;2;2;2;2;2;2;2;2;2;2;2;2;2;2;2;2;2;2;2;2;2;2;2;2;2;2;2;2;2;2;2;2;2;2;2;2;2;2;2;2;2;2;2;2;2;2;2;2;2;2;2;2;2;2;2;2;2;2;2;2;2;2;2;2;2;2;2;2;2;2;2;2;2;2;2;2;2;2;2;2;2;2;2;2;2;2;2;2;2;2;2;2;2;2;2;2;2;2;2;2;2;2;2;2;2;2;2	yes;yes;yes;yes;yes;yes;yes;yes;yes;yes;yes;yes;yes;yes;yes;yes;yes;yes;yes;yes;yes;yes;yes;yes;yes;yes;yes;yes;yes;yes;yes;yes;yes;yes;yes;yes;yes;yes;yes;yes;yes;yes;yes;yes;yes;yes;yes;yes;yes;yes;yes;yes;yes;yes;yes;yes;yes;yes;yes;yes;yes;yes;yes;yes;yes;yes;yes;yes;yes;yes;yes;yes;yes;yes;yes;yes;yes;yes;yes;yes;yes;yes;yes;yes;yes;yes;yes;yes;yes;yes;yes;yes;yes;yes;yes;yes;yes;yes;yes;yes;yes;yes;yes;yes;yes;yes;yes;yes;yes;yes;yes;yes;yes;yes;yes;yes;yes;yes;yes;yes;yes;yes;yes;yes;yes;yes;yes;yes;yes;yes;yes;yes;yes;yes;yes;yes;yes;yes;yes;yes;yes;yes;yes;yes;yes;yes;yes;yes;yes;yes;yes;yes;yes;yes;yes;yes;yes;yes;yes;yes;yes;yes;yes;yes;yes;yes;yes;yes;yes;yes;yes;yes;yes;yes;yes;yes;yes;yes;yes;yes;yes;yes;yes;yes;yes;yes;yes;yes;yes;yes;yes;yes;yes;yes;yes;yes;yes;yes;yes;yes;yes;yes;yes;yes;yes;yes;yes;yes;yes;yes;yes;yes;yes;yes;yes;yes;yes;no;no;no;no;no;no;no;no;no;no;no;no;no;no;no;no;no;no;no;no;no;no;no;no;no;no;no;no;no;no;no;no;no;no;no;no;no;no;no;no;no;no;no;no;no;no;no;no;no;no;no;no;no;no;no;no;no;no;no;no;no;no;no;no;no;no;no;no;no;no;no;no;no;no;no;no;no;no;no;no;no;no;no;no;no;no;no;no;no;no;no;no;no;no;no;no;no;no;no;no;no;no;no;no;no;no;no;no;no;no;no;no;no;no;no;no;no;no;no;no;no;no;no;no;no;no;no;no;no;no;no;no;no;no;no;no;no;no;no;no;no;no;no;no;no;no;no;no;no;no;no;no;no;no;no;no;no;no;no;no;no;no;no;no;no;no;no;no;no;no;no;no;no;no;no;no;no;no;no;no;no;no;no;no;no;no;no;no;no;no;no;no;no;no;no;no;no;no;no;no;no;no;no;no;no;no;no;no;no;no;no;no;no;no;no;no;no;no;no;no;no;no;no;no;no;no;no;no;no;no;no;no;no;no;no;no;no;no;no;no;no;no;no;no;no;no;no;no;no;no;no;no;no;no;no;no;no;no;no;no;no;no;no;no;no;no;no;no;no;no;no;no;no;no;no;no;no;no;no;no;no;no;no;no;no;no;no;no;no;no;no;no;no;no;no;no;no;no;no;no;no;no;no;no;no;no;no;no;no;no;no;no;no;no;no;no;no;no;no;no;no;no;no;no;no;no;no;no;no;no;no;no;no;no;no;no;no;no;no;no;no;no;no;no;no;no;no;no;no;no;no;no;no;no;no;no;no;no;no;no;no;no;no;no;no;no;no;no;no;no;no;no;no;no;no;no;no;no;no;no;no;no;no;no;no;no;no;no;no;no;no;no;no;no;no;no;no;no;no;no;no;no;no;no;no;no;no;no;no;no;no;no;no;no;no;no;no;no;no;no;no;no;no;no;no;no;no;no;no;no;no;no;no;no;no;no;no;no;no;no;no;no;no;no;no;no;no;no;no;no;no;no;no;no;no;no;no;no;no;no;no;no;no;no;no;no;no;no;no;no;no;no;no;no;no;no;no;no;no;no;no;no;no;no;no;no;no;no;no;no;no;no;no;no;no;no;no;no;no;no;no;no;no;no;no;no;no;no;no;no;no;no;no;no;no;no;no;no;no;no;no;no;no;no;no;no;no;no;no;no;no;no;no;no;no;no;no;no;no;no;no;no;no;no;no;no;no;no;no;no;no;no;no;no;no;no;no;no;no;no;no;no;no;no;no;no;no;no;no;no;no;no;no;no;no;no;no;no;no;no;no;no;no;no;no;no;no;no;no;no;no;no;no;no;no;no;no;no;no;no;no;no;no;no;no;no;no;no;no;no;no;no;no;no;no;no;no;no;no;no;no;no;no;no;no;no;no;no;no;no;no;no;no;no;no;no;no;no;no;no;no;no;no;no;no;no;no;no;no;no;no;no;no;no;no;no;no;no;no;no;no;no;no;no;no;no;no;no;no;no;no;no;no;no;no;no;no;no;no;no;no;no;no;no;no;no;no;no;no;no;no;no;no;no;no;no;no;no;no;no;no;no;no;no;no;no;no;no;no;no;no;no;no;no;no;no;no;no;no;no;no;no;no;no;no;no;no;no;no;no;no;no;no;no;no;no;no;no;no;no;no;no;no;no;no;no;no;no;no;no;no;no;no;no;no;no;no;no;no;no;no;no;no;no;no;no;no;no;no;no;no;no;no;no;no;no;no;no;no;no;no;no;no;no;no;no;no;no;no;no;no;no;no;no;no;no;no;no;no;no;no;no;no;no;no;no;no;no;no;no;no;no;no;no;no;no;no;no;no;no;no;no;no;no;no;no;no;no;no;no;no;no;no;no;no;no;no;no;no;no;no;no;no;no;no;no;no;no;no;no;no;no;no;no;no;no;no;no;no;no;no;no;no;no;no;no;no;no;no;no;no;no;no;no;no;no;no;no;no;no;no;no;no;no;no;no;no;no;no;no;no;no;no;no;no;no;no;no;no;no;no;no;no;no;no;no;no;no;no;no;no;no;no;no;no;no;no;no;no;no;no;no;no;no;no;no;no;no;no;no;no;no;no;no;no;no;no;no;no;no;no;no;no;no;no;no;no;no;no;no;no;no;no;no;no;no;no;no;no;no;no;no;no;no;no;no;no;no;no;no;no;no;no;no;no;no;no;no;no;no;no;no;no;no;no;no;no;no;no;no;no;no;no;no;no;no;no;no;no;no;no;no;no;no;no;no;no;no;no;no;no;no;no;no;no;no;no;no;no;no;no;no;no;no;no;no;no;no;no;no;no;no;no;no;no;no;no;no;no;no;no;no;no;no;no;no;no;no;no;no;no;no;no;no;no;no;no;no;no;no;no;no;no;no;no;no;no;no;no;no;no;no;no;no;no;no;no;no;no;no;no;no;no;no;no;no;no;no;no;no;no;no;no;no;no;no;no;no;no;no;no;no;no;no;no;no;no;no;no;no;no;no;no;no;no;no;no;no;no;no;no;no;no;no;no;no;no;no;no;no;no;no;no;no;no;no;no;no;no;no;no;no;no;no;no;no;no;no;no;no;no;no;no;no;no;no;no;no;no;no;no;no;no;no;no;no;no;no;no;no;no;no;no;no;no;no;no;no;no;no;no;no;no;no;no;no;no;no;no;no;no;no;no;no;no;no;no;no;no;no;no;no;no;no;no;no;no;no;no;no;no;no;no;no;no;no;no;no;no;no;no;no;no;no;no;no;no;no;no;no;no;no;no;no;no;no;no;no;no;no;no;no;no;no;no;no;no;no;no;no;no;no;no;no;no;no;no;no;no;no;no;no;no;no;no;no;no;no;no;no;no;no;no;no;no;no;no;no;no;no;no;no;no;no;no;no;no;no;no;no;no;no;no;no;no;no;no;no;no;no;no;no;no;no;no;no;no;no;no;no;no;no;no;no;no;no;no;no;no;no;no;no;no;no;no;no;no;no;no;no;no;no;no;no;no;no;no
gL_031722	Hum_XLOC_052449	SUGT1P4-STRA6LP	TTATTTATTAAGGAGTCTTGCTC	-1.008	-0.285	0.326	-0.312	-0.638	0.684	-0.367	0.087	0.658	-0.446	no	no	no	no	no	no	no
gL_031723	Hum_XLOC_052449	SUGT1P4-STRA6LP	TAGCTCTATTAGTTCAGAACGAC	-0.129	-0.265	0.797	-0.013	-0.161	-0.123	-0.215	0.428	-0.282	1	no	no	no	no	no	no	no
gL_031724	Hum_XLOC_052450		ACCAGTAAAATGAATCCACCCAA	0.393	0.042	0.414	0.218	-0.128	0.277	0.214	0.287	-0.123	0.047	no	no	no	no	no	no	no
gL_031725	Hum_XLOC_052450		AATACTTTACAGAGACAGGCCAT	-0.146	-0.386	-0.055	0.445	-0.119	-0.091	0.18	0.194	-0.048	-0.376	no	no	no	no	no	no	no
gL_031726	Hum_XLOC_052450		ATTCTGTTGTTTAAGCCACACAA	0.104	0.149	0.679	-0.047	0.007	0.071	-0.298	0.047	-0.036	0.488	no	no	no	no	no	no	no
gL_031727	Hum_XLOC_052450		CAAGACAGAACTAAGAACTGCCC	0.346	0.062	-0.152	-0.362	-0.134	0.276	0.22	0.054	-0.113	0.062	no	no	no	no	no	no	no
gL_031728	Hum_XLOC_052450		TACTTAAGAAGTCACAGACCCAA	-0.094	0.01	-0.338	0.188	0.145	-0.591	0.071	0.125	0.724	-0.19	no	no	no	no	no	no	no
gL_031729	Hum_XLOC_052469		TCTAGAATTTGCTGGGATCCGAG	-0.322	-0.11	0.795	0.257	-0.047	0.376	0.471	0.744	-0.453	0.166	no	no	no	no	no	no	no
gL_031730	Hum_XLOC_052469		AAGAGCACTAGTTCTGGGATCTA	0.399	0.437	0.05	-0.018	-0.076	0.268	0.195	0.205	0.135	-0.001	no	no	no	no	no	no	no
gL_031731	Hum_XLOC_052469		AACCACTCCCAAATTCAGGCTCG	-0.147	-0.095	-0.047	-0.111	0.012	-0.532	0.09	0.275	-0.164	-0.462	no	no	no	no	no	no	no
gL_031732	Hum_XLOC_052469		CCCCTCCAAGCATTGAGCCTGTC	0.342	-0.556	-0.483	-0.31	-0.259	0.166	0.154	0.096	0.249	-0.036	no	no	no	no	no	no	no
gL_031733	Hum_XLOC_052469		ATATCAGAAGTAGCAGAAACCTG	0.101	0.369	-0.494	-0.043	-0.464	0.096	-0.077	-0.584	0.424	-0.168	no	no	no	no	no	no	no
gL_031734	Hum_XLOC_052469		CTTCTTTCCATTTATCATAGCAG	-0.114	-0.11	0.179	-0.299	-0.053	1.012	-0.121	-0.298	0.106	0.141	no	no	no	no	no	no	no
gL_031735	Hum_XLOC_052479	STX17-DT	TCACAGGTAGAAAGTCACTGCCC	0.374	0.15	0.191	0.091	-0.209	0.025	0.402	0.337	0.083	-0.141	no	no	no	no	no	no	no
gL_031736	Hum_XLOC_052479	STX17-DT	TATTTGTTGATCAGAAGTCTGGG	1.321	0.127	0.033	-0.184	0.028	0.116	-0.01	0.093	-0.149	0.768	no	no	no	no	no	no	no
gL_031737	Hum_XLOC_052479	STX17-DT	GTACAAATGCCTCAGCCATACCA	0.067	0.254	-0.086	-0.117	-0.154	-0.356	-0.194	0.126	-0.147	0.104	no	no	no	no	no	no	no
gL_031738	Hum_XLOC_052479	STX17-DT	TCAGTACAAATGCCTCAGCCATA	-0.662	0.027	0.015	-0.068	0.057	0.574	0.236	0.097	-0.242	-0.255	no	no	no	no	no	no	no
gL_031739	Hum_XLOC_052479	STX17-DT	CAGGAAAGTAAGTCTCAGGCGAA	-0.66	0.011	0.204	-0.282	0.212	0.23	0.05	0.298	-0.382	0.18	no	no	no	no	no	no	no
gL_031740	Hum_XLOC_052479	STX17-DT	CTTGAATTGCTGACACCACCCCT	0.159	-0.078	0.049	-0.194	-0.024	0.785	-0.064	-0.181	0.004	0.479	no	no	no	no	no	no	no
gL_031741	Hum_XLOC_052489		TCTATACAATATGACCAGGCTGA	0.09	-0.664	0.145	-0.115	-0.012	-0.321	-0.225	0.282	0.407	-0.59	no	no	no	no	no	no	no
gL_031742	Hum_XLOC_052489		ATCAAACGGTTACTTAGCCACAC	-0.536	0.059	0.421	-0.218	-0.024	-0.485	0.561	0.592	-0.163	0.173	no	no	no	no	no	no	no
gL_031743	Hum_XLOC_052489		TTATCAAACGGTTACTTAGCCAC	-0.439	-0.081	0.339	0.336	-0.322	-0.009	-0.355	0.68	-0.195	-0.276	no	no	no	no	no	no	no
gL_031744	Hum_XLOC_052489		CACAAATAAACACTGAAAGGCCT	0.346	0.291	-0.212	0.29	-0.185	0.755	0.341	-0.206	-0.336	-0.287	no	no	no	no	no	no	no
gL_031745	Hum_XLOC_052489		TCCCATTCACGAGAGCAGAGCCT	-0.259	-0.015	0.344	-0.203	0.077	0.042	-0.208	0.446	0.006	0.238	no	no	no	no	no	no	no
gL_031746	Hum_XLOC_052489		AGAAATTCAAGATCAAGGCACTG	0.365	-0.112	0.038	-0.132	-0.142	0.091	0.28	0.084	-0.112	0.143	no	no	no	no	no	no	no
gL_031747	Hum_XLOC_052502	LINC01492	TGGTCTTAATCATGCAGCATCCG	0.099	-0.513	0.194	-0.285	-0.162	-0.27	0.05	-0.208	-0.327	-0.049	no	no	no	no	no	no	no
gL_031748	Hum_XLOC_052502	LINC01492	CTCTCATTTAATCAGCAGCCATT	0.326	-0.52	0.328	0.047	0.456	0.06	-0.017	0.385	-0.056	0.102	no	no	no	no	no	no	no
gL_031749	Hum_XLOC_052502	LINC01492	TTGATTAGAATGGAGCCTCAGAG	0.365	-0.687	0.261	-0.33	-0.25	-0.15	-0.057	0.254	-0.087	-0.561	no	no	no	no	no	no	no
gL_031750	Hum_XLOC_052502	LINC01492	GCTATTGATCAATGGAAGTCCTC	-0.531	0.006	0.493	0.301	-0.115	-0.169	-0.042	0.345	0.042	0.081	no	no	no	no	no	no	no
gL_031751	Hum_XLOC_052502	LINC01492	AACACAGAACATCTGAGTGGCTA	-0.043	-0.155	0.708	0.209	-0.085	-0.147	-0.448	0.628	-0.185	-0.021	no	no	no	no	no	no	no
gL_031752	Hum_XLOC_052502	LINC01492	CTTTCCAGAAGACTGAAGTCCGA	0.015	0.43	0.251	0.236	-0.155	0.465	-0.351	0.661	-0.405	-0.223	no	no	no	no	no	no	no
gL_031753	Hum_XLOC_052515	CT70	GCCAAAGAAATCTAGAAGACCTG	-0.503	0.26	0.851	0.233	-0.021	0.85	-0.002	0.414	-0.263	0.374	no	no	no	no	no	no	no
gL_031754	Hum_XLOC_052515	CT70	TGCCAAAGAAATCTAGAAGACCT	0.228	-0.031	0.319	-0.303	-0.068	-0.15	-0.496	0.309	0.141	0.209	no	no	no	no	no	no	no
gL_031755	Hum_XLOC_052515	CT70	TGAAATAGTTATGCGTCATGCCA	-0.081	0.313	0.621	-0.26	0.293	-0.062	0.571	0.152	-0.034	0.417	no	no	no	no	no	no	no
gL_031756	Hum_XLOC_052515	CT70	TCTTGAAATAGTTATGCGTCATG	-0.189	0.431		0.155	0.036	-0.424	-0.047		-0.232	-0.035	no	no		no	no	no	no
gL_031757	Hum_XLOC_052515	CT70	AATGACAGCATAGGACCCCTATC	0.92	-0.257	0.181	0.017	-0.135	0.598	-0.302	0.111	-0.078	0.366	no	no	no	no	no	no	no
gL_031758	Hum_XLOC_052518	FKTN-AS1	CGACAAGAGTCACAGGAAAGCCG	-0.568	0.012	-0.314	-0.357	-0.623	-0.472	0.182	-0.314	-0.711	0.144	no	no	no	no	no	no	no
gL_031759	Hum_XLOC_052518	FKTN-AS1	AGAAGTTCACATTTAACGGGCTT	0.945	-0.509	0.483	-0.183	0.032	0.579	-0.111	0.428	0.416	-0.098	no	no	no	no	no	no	no
gL_031760	Hum_XLOC_052518	FKTN-AS1	GAAATGATTCATAGATGCTGCTT	-0.012	0.05	1.109	0.197	-0.462	-0.547	0.168	0.854	0.122	-0.198	no	no	no	no	no	no	no
gL_031761	Hum_XLOC_052518	FKTN-AS1	AGAAGAAAGCTCTCTGCCAGCAG	0.651	-0.238	0.926	-0.867	-0.921	-1.106	-0.065	0.422	-0.07	-1.309	no	no	no	no	yes	no	no
gL_031762	Hum_XLOC_052518	FKTN-AS1	TTAATAAGGTGAAAGAAGAAAGC	0.082	-0.103	0.161	0.306	-0.162	0.587	-0.291	0.001	0.156	-0.851	no	no	no	no	no	no	no
gL_031763	Hum_XLOC_052518	FKTN-AS1	CAGTAAGCTTGTATGTGCATAGG	0.249	-0.145	0.257	-0.176	-0.345	-0.494	-0.019	-0.017	-0.392	0.165	no	no	no	no	no	no	no
gL_031764	Hum_XLOC_052522		CATACACACACACACACACACAC	-3.511	-1.316	-0.929	-3.749	-4.724	-3.143	-1.035	-1.945	-3.543	-4.707	yes	yes	yes	yes	yes	yes	yes	WDR3;CPSF6;ASCC3;MED28;NDUFS2;KRT8;LSM14A;VPS13D;CLASP1;XPO1;CRLS1;EIF3E;TFAM;HMGCR;POLR1G;NRDE2;RPAP2;METTL16;HRK;MYCBPAP;SERBP1;MMS22L;DONSON;ATP6V0D1;SUGT1;DDB1;NPLOC4;DNTTIP2;UBTF;TAF8;RTF1;GEMIN6;COPG2;METTL15;ANKLE2;RABGAP1;CDH19;AP1M1;WSCD2;COBLL1;KLHL42;SYTL4;FGF9;CDK6;ARSB;FASLG;ADGRE5;PRRG3;BHLHE40;ARMC9;HEMGN;NTRK3;GID4;SYT2;EAF1;LANCL3;HDAC8;MGAT5;ATG10;FAM126B;BACH1;PPP2R2B;CACFD1;QSOX2;STAT6;KIF5C;MOBP;ZNF562;SYNPO2;PEAK1;ZBTB42;PRKX;PTP4A2;KCNJ12;MOSMO;GPX6;NHSL2;ASAH2B;FOXL2NB;PLXNA4;MCTS1;TAS2R30;OR2AG1;LAMP2;MED24;EXTL3;GPRC5A;SAMD4A;GABRA1;AKAP11;TBPL1;WDR37;NEXMIF;TNIP3;ATP9A;CCN5;ANKRD44;PHKA1;SYT1;RORA;MAPK6;PTPN3;SLC44A1;SNX13;BAZ2A;PIK3C3;ADCYAP1R1;GSK3B;MECOM;PIGS;MAPKAPK5;NOS1;SEL1L3;JAK2;ABLIM1;STX1B;GRK3;HPS4;SEPTIN3;GTPBP1;KCNK10;SOS2;HNF4A;SPINT3;CHRDL1;PHEX;FLT1;DHODH;NDRG4;GGA2;USP31;SYT17;HOMER2;GDAP1;VRK3;SLC1A5;CCDC9;RUNDC3B;GLCCI1;CEP41;NMRK1;TBC1D13;UNC5B;SH3PXD2A;NUFIP2;RAPGEFL1;BCL7A;MANSC1;OAS3;CDCA3;ST8SIA1;SOD2;BMP5;BACH2;CNOT6;GABRG2;LNPEP;ZNF346;UMPS;SCAP;HEMK1;NKTR;FOXP1;SLC30A3;PDE1A;SLC5A7;STRN;PLCL1;KYNU;PLEKHA3;TNFSF4;SGIP1;CCN2;YLPM1;DNAL1;SLF2;TNFSF18;PLXDC2;TBX4;CSMD2;GTDC1;CBX3;NECAB1;NCKAP1L;NCOA3;VAPB;CDH26;PCK1;NRN1;TMEM74B;EVI2A;TMEM35A;GNAI1;LRFN1;CPA4;NDUFA5;PUS7L;SYT5;STARD8;ELOF1;ZNF557;ZNF331;LILRB2;ZNF428;PCBD2;AMPD3;CD180;NOTCH2;NAV1;SOX5;DTNA;TPGS2;ETS1;CEMIP2;CD36;TFCP2;PAX3;EIF4E2;TMEM8B;KIAA0319;TLR2;RNF121;GGH;RDX;FXYD6;TMPRSS13;PAK6;SEMA6D;DBT;PLCE1;TMEM132B;MMAB;SRRM4;METTL21C;TCF12;TPM1;PARN;ZFHX3;RNF165;ZFP14;SIK1;CACNG8;TIPRL;CTSK;ANP32E;MBOAT2;WNT9A;COPS7B;DYNC1LI1;GADL1;CISD2;PIK3R1;KLHL3;PLA2G7;TNFRSF21;TTBK1;TCTE1;CREB5;SYBU;MRRF;PTGES;CACNA1B;ZC3H12C;JPH2;ITGB1;PRSS23;CRIM1;SLC7A11;SCLT1;CACUL1;EPG5;RAB3C;ANKFN1;CHST9;C21orf91;WNT7A;GOLGA7B;AFF2;KCNMA1;UBN2;KCNB1;F11R;ALG8;ANKLE1;PKNOX1;SLC25A44;TAL1;MATN1;MYSM1;MAPKAPK2;TMEM79;SPTA1;CADPS;CLRN1;GRIK3;FOXK1;PTCHD1;STRBP;ARHGAP12;SLC16A9;REEP3;BTNL9;SMCO4;SGPL1;SYNPO2L;PPFIBP2;WDR72;GALR1;SLFN5;ZNF226;PPIC;IRS1;PLEKHA2;MUC15;GJB1;P2RY1;TMC7;ACYP2;KIAA0232;ETFDH;LPAR3;ZNF556;SPTLC3;AFF1;PDE3A;DMXL1;BNC2;ZNF483;STAT5B;MARCHF3;UGT8;CEP135;CTBP2;SMAD2;SFN;ZDHHC21;DENND2C;SYNE3;RNF152;ZDHHC22;CD19;OR2B11;KCNJ10;LCORL;C10orf53;CSRNP3;NSUN3;FAM216B;MYADM;NLRP11;ZNF746;TIGIT;PNMA8A;MGAT4C;OR52A1;TMEM30B;CLN8;CACNB4;BGN;EPHB3;DAZAP2;KIAA2026;MACC1;B3GALT5;FAM120C;WT1;FLRT2;MC2R;L3MBTL1;SP1;BTLA;PABPC1L2A;NAP1L1;SHTN1;PLEKHG7;ZKSCAN4;GPR21;ASAH2;DPYD;SMIM15;ADRB3;MSL1;ADAT2;KIAA0408;FAT4;FAM180B;MVB12B;H2BU1;ZNF585A;WDR5B;IGF2R;GAL3ST4;OCLN;INKA2;MARCHF5;CD2AP;ZXDA;ITGBL1;TAT;LRIG2;RASGEF1A;EEF1AKMT2;CCDC160;BAG6;PCDHA4;SLC35B4;CEP43;KCTD11;CSNK1E;OR6B1;NPTXR;MCRIP1;PSG1;KIFC1;PCDHGA8;LY6G6E;TMEM178B;LINC00672;MLLT6;SIK1B;ZNF670;IQCJ-SCHIP1;VSIG10L2;NOTCH2NLC;RP5-967N21.13;AK2;ZFX;MLXIPL;RUFY3;CYP24A1;LRRC7;MYO16;ADAM28;RSF1;DGKG;STYK1;FGFR3;TP63;MCAM;IGSF9B;CYLD;SMAP2;IGSF9;HSD17B2;MSH2;DMC1;SYNGR1;PCNX1;SMCHD1;NFAT5;VAC14;RP1;MTPN;MPP6;SPOCK2;CPEB3;HLF;SPRING1;MDGA1;FBXO9;GLP1R;NNT;SLC1A4;AAK1;PARD3B;PRRX1;MEF2D;RIMS3;PTBP3;PRLHR;CRY2;SOX9;AGO3;STAT5A;PCNX4;HP1BP3;TMOD2;CLN6;UNC13A;SLC6A6;WNT2B;ARF3;ACVR1B;FHOD1;TNS3;KIF13A;FOXF2;SLCO5A1;HADHB;PRDM5;BMP2K;CLSTN3;MDGA2;CMTM3;RHBDL3;WTIP;CTTNBP2NL;ARNT;UNC80;RABL3;TBCK;ARHGAP26;EGFR;NACC2;PTPRJ;PPP1R1C;OTULIN;SLFN13;PPARGC1B;LHFPL4;CABP1;IFNAR2;RUNX1;NACC1;LARP4;CADM3;KCNJ3;STK36;BSN;RAD54L2;STXBP4;TRIM44;CLEC4D;ZNF610;ING5;SEMA4C;ZEB2;HIC2;PCDH7;CTNND2;MAP3K2;HSPA4;ARMC10;XKR6;KSR2;PTEN;NET1;OR7D4;NR1D2;KCTD13;MLXIP;SLC35E3;MTX3;SLC25A22;ARL6IP6;CALHM5;CA8;DPY19L3;EGR3;SLITRK4;PLAG1;IBA57;KCNA4;FIGN;PLCXD1;TSHZ2;NTM;GRID1;SPATA13;TENT5C;KCTD16;FAM174B;NPAP1;PTCH1;LYRM7;FOXI2;SBK1;FAM47E;SRGAP3;SIGLEC15;SRC;CCDC85C;ITSN1;DOK6;S1PR3;ITGA1;APOL6;ATXN7L3B;PCDHGB4;ITGB3;S1PR2;TMSB15B;PIP4K2B	0;0;0;0;0;0;0;1;1;1;1;1;1;1;1;1;1;1;1;1;1;1;1;1;1;1;1;2;2;2;2;2;2;2;2;0;0;0;0;0;0;0;0;0;0;0;0;0;0;0;0;0;0;0;0;0;0;0;0;0;0;0;0;0;0;0;0;0;0;0;0;0;0;0;0;0;0;0;0;0;0;0;0;1;1;1;1;1;1;1;1;1;1;1;1;1;1;1;1;1;1;1;1;1;1;1;1;1;1;1;1;1;1;1;1;1;1;1;1;1;1;1;1;1;1;1;1;1;1;1;1;1;1;1;1;1;1;1;1;1;1;1;1;1;1;1;1;1;1;1;1;1;1;1;1;1;1;1;1;1;1;1;1;1;1;1;1;1;1;1;1;1;1;1;1;1;1;1;1;1;1;1;1;1;1;1;1;1;1;1;1;1;1;1;1;1;1;1;1;1;1;1;1;1;1;1;1;1;1;1;1;1;1;1;1;1;1;1;1;1;1;1;1;1;1;1;1;1;1;1;1;1;1;1;1;1;1;1;1;1;1;1;1;1;1;1;1;1;1;1;1;1;1;1;1;1;1;1;1;1;1;1;1;1;1;1;1;1;1;1;1;1;1;1;1;1;1;1;1;1;1;1;1;1;1;1;1;1;1;1;1;1;1;1;1;1;1;1;1;1;1;1;1;1;1;1;1;1;1;1;1;1;1;1;1;1;1;1;1;1;1;1;1;1;1;1;1;1;1;1;1;1;1;1;1;1;1;1;1;1;1;1;1;1;1;1;1;1;1;1;1;1;1;1;1;1;1;1;1;1;1;1;1;1;1;1;1;1;1;1;1;1;1;1;1;1;1;1;1;1;1;1;1;1;1;1;1;1;1;1;1;1;1;1;1;1;1;1;1;1;1;1;1;1;1;1;1;1;1;1;1;1;1;1;1;1;1;1;1;1;1;1;1;1;1;2;2;2;2;2;2;2;2;2;2;2;2;2;2;2;2;2;2;2;2;2;2;2;2;2;2;2;2;2;2;2;2;2;2;2;2;2;2;2;2;2;2;2;2;2;2;2;2;2;2;2;2;2;2;2;2;2;2;2;2;2;2;2;2;2;2;2;2;2;2;2;2;2;2;2;2;2;2;2;2;2;2;2;2;2;2;2;2;2;2;2;2;2;2;2;2;2;2;2;2;2;2;2;2;2;2;2;2;2;2;2;2;2;2;2;2;2;2;2;2;2;2;2;2;2;2;2;2;2;2;2;2;2;2;2;2;2;2;2;2;2;2;2;2;2;2;2;2;2;2;2;2;2;2;2;2;2;2	yes;yes;yes;yes;yes;yes;yes;yes;yes;yes;yes;yes;yes;yes;yes;yes;yes;yes;yes;yes;yes;yes;yes;yes;yes;yes;yes;yes;yes;yes;yes;yes;yes;yes;yes;no;no;no;no;no;no;no;no;no;no;no;no;no;no;no;no;no;no;no;no;no;no;no;no;no;no;no;no;no;no;no;no;no;no;no;no;no;no;no;no;no;no;no;no;no;no;no;no;no;no;no;no;no;no;no;no;no;no;no;no;no;no;no;no;no;no;no;no;no;no;no;no;no;no;no;no;no;no;no;no;no;no;no;no;no;no;no;no;no;no;no;no;no;no;no;no;no;no;no;no;no;no;no;no;no;no;no;no;no;no;no;no;no;no;no;no;no;no;no;no;no;no;no;no;no;no;no;no;no;no;no;no;no;no;no;no;no;no;no;no;no;no;no;no;no;no;no;no;no;no;no;no;no;no;no;no;no;no;no;no;no;no;no;no;no;no;no;no;no;no;no;no;no;no;no;no;no;no;no;no;no;no;no;no;no;no;no;no;no;no;no;no;no;no;no;no;no;no;no;no;no;no;no;no;no;no;no;no;no;no;no;no;no;no;no;no;no;no;no;no;no;no;no;no;no;no;no;no;no;no;no;no;no;no;no;no;no;no;no;no;no;no;no;no;no;no;no;no;no;no;no;no;no;no;no;no;no;no;no;no;no;no;no;no;no;no;no;no;no;no;no;no;no;no;no;no;no;no;no;no;no;no;no;no;no;no;no;no;no;no;no;no;no;no;no;no;no;no;no;no;no;no;no;no;no;no;no;no;no;no;no;no;no;no;no;no;no;no;no;no;no;no;no;no;no;no;no;no;no;no;no;no;no;no;no;no;no;no;no;no;no;no;no;no;no;no;no;no;no;no;no;no;no;no;no;no;no;no;no;no;no;no;no;no;no;no;no;no;no;no;no;no;no;no;no;no;no;no;no;no;no;no;no;no;no;no;no;no;no;no;no;no;no;no;no;no;no;no;no;no;no;no;no;no;no;no;no;no;no;no;no;no;no;no;no;no;no;no;no;no;no;no;no;no;no;no;no;no;no;no;no;no;no;no;no;no;no;no;no;no;no;no;no;no;no;no;no;no;no;no;no;no;no;no;no;no;no;no;no;no;no;no;no;no;no;no;no;no;no;no;no;no;no;no;no;no;no;no;no;no;no;no;no;no;no;no;no;no;no;no;no;no;no;no;no;no;no;no;no;no;no;no;no;no;no;no;no;no;no;no;no;no;no;no;no;no;no;no;no;no;no;no;no;no;no;no;no;no;no;no;no;no;no;no;no;no;no;no;no;no;no;no;no;no;no;no;no;no
gL_031765	Hum_XLOC_052522		GAAAAGCATTTGATTTGGTCAGT	0.661	-0.483	0.304	-0.132	0.033	0.61	-0.434	0.401	0.043	-0.345	no	no	no	no	no	no	no
gL_031766	Hum_XLOC_052522		ATCAAATGGATATATCACCAAGA	0.126	0.115	0.322	-0.08	-0.169	-0.26	0.065	0.074	0.072	-0.044	no	no	no	no	no	no	no
gL_031767	Hum_XLOC_052522		GTCATTAAGACACTTGTCCAAGG	0.913	-0.438	0.938	-0.489	-0.468	0.13	0.128	0.821	-0.266	0.023	no	no	no	no	no	no	no
gL_031768	Hum_XLOC_052522		AGTTAAAGAAGGAGTGAGAAAGG	-0.378	-0.455	0.099	0.047	-0.22	-0.15	-0.025	0.133	-0.175	0.653	no	no	no	no	no	no	no
gL_031769	Hum_XLOC_052529		CCACCATGAGAACTGACCTCCTG	-0.365	0.004	0.064	-0.295	-0.004	-0.081	-0.03	0.048	-0.067	0.216	no	no	no	no	no	no	no
gL_031770	Hum_XLOC_052529		AGTGCTTGACAACCTCCACCATG	0.105	0.025	-0.146	-0.06	0.006	0.287	-0.281	-0.101	-0.543	-0.051	no	no	no	no	no	yes	no	ACBD3	2	no
gL_031771	Hum_XLOC_052529		TCATCAGTGCTTGACAACCTCCA	-0.137	0.505	0.343	0.349	0.072	-0.003	0.039	0.063	0.338	0.076	no	no	no	no	no	no	no
gL_031772	Hum_XLOC_052529		ATGTGATTGATTAGCCAAAACCC	-0.334	-0.018	0.052	-0.263	-0.053	0.454	0.35	-0.386	-0.142	0.123	no	no	no	no	no	no	no
gL_031773	Hum_XLOC_052529		GCATTCTTCAGTCCAGCTCACCT	0.052	0.268	0.236	0.022	0.001	-0.37	0.15	-0.035	0.115	-0.177	no	no	no	no	no	no	no
gL_031774	Hum_XLOC_052529		TCAAGTGATTCTCCTGCGTCAGC	-3.779	-1.611	-0.432	-3.547	-5.842	-3.714	-0.832	-0.986	-4.067	-4.682	yes	yes	no	yes	yes	yes	yes	VPS41;AQR;LSG1;MRTO4;POLR1A;EIF3I;NUP93;PPP2CA;TTF2;TARDBP;LIAS;SYMPK;RAP1B;GNL3L;VHL;TAF8;HAUS2;PNPT1;ADAR;PHAX;NMD3;OR4D9;NPLOC4;SNRNP35;FAM227A;OR7A17;DYNC1H1;COX20;NUP62;ZNF492;ISY1;WDR92;MILR1;DCP1A;HSPA5;RIOK2;CCAR1;WDR3;SLC25A3;SLC46A1;DIS3;PPIE;NUDC;CLSPN;POLR2E;YPEL1;VRK1;INTS6;UBE2I;LACTB;OGDH;PDAP1;MRPL27;GTF2H1;VPS29;DDX55;RAD1;MOB4;RBBP5;MED28;FCF1;MRPS7;POLR1B;PAICS;GINS2;PRPF38A;KIF11;CIR1;USP8;NUP58;CLTC;GPN2;ISG20L2;RPL37;RPL7L1;NOM1;TAF1;UTP23;SURF6;C12orf45;PCYT1A;RBBP4;RPP14;TOPBP1;SNIP1;ARIH1;IDH3A;CENPN;DCTN5;SNRPD1;TSR1;SNUPN;KRT8;RSL1D1;CYCS;ALG14;DCP2;HAP1;RPL4;CCDC57;KCMF1;NFATC2IP;MRPS23;COPB2;XPOT;DDX51;RAD51D;NACA;ZNF431;GFPT1;IPO9;SDHD;H2BC15;HYPK;H2BC8;GOLGA6L6;MYO3B;LAMP2;BAIAP2L1;CDKL5;RNF216;IFT88;ZCCHC8;CTNS;CNTLN;DSG2;ARID1B;SDCCAG8;TRAF3IP2;SUGP2;ANKRD44;ADAT1;METTL22;SLC6A15;BCAP29;PAG1;STX7;LYRM2;GMCL1;METTL2A;KDM2B;GOLGA3;PLEKHG2;MAP3K20;TYRO3;SH3GLB1;KCNK6;PPM1F;TRIOBP;PNPLA3;PROCR;HM13;PGK1;CLN5;MON1B;CLUAP1;NIPAL2;TNFRSF10A;PDE4C;ABHD11;PTCD1;ZKSCAN1;FKTN;MEGF9;ACBD5;DDX25;C11orf58;TRAPPC13;ZNF346;TFDP2;UPK1B;PEX5L;FAM20B;QSOX1;TMEM156;GPSM2;LAX1;ANXA11;PRXL2A;FAM126A;METTL8;PFKFB2;SSR1;PIWIL1;DMAC2L;SLC25A19;MCM8;AGO3;PCNX4;SLC35E1;AKAP9;HIP1;DOCK4;IVD;QRSL1;RSPH3;KIF3A;KHDC4;DSTYK;ZNF414;SWAP70;MTO1;TMEM127;GPNMB;KCTD3;UGGT1;SLC31A1;RABEPK;TPMT;SELENOI;PLCE1;MYPN;CASP6;C1RL;TMEM132B;MMAB;MORN3;VPS53;RAB40B;SIGLEC10;AZIN2;MINDY1;RABL3;OCIAD2;TBCK;DIPK2B;MRRF;TMEM236;LRRC27;SOGA1;HMGA2;TMCO3;KIAA1328;SLC7A11;FAM177A1;SUV39H2;NMT2;CNKSR3;THY1;SEPTIN14;APOOL;FAM161B;CD109;RAB11FIP1;NRG1;CABP1;RCAN1;ZNF714;CYP3A4;ORAI2;CLPB;COA7;IL23R;PEX13;TRIM46;SMIM14;LRPAP1;INTU;ITGA2;LEAP2;METTL2B;ASB11;TRMT10B;PGM2L1;SENP8;SGSM1;CERCAM;GGT6;CSNK1G1;C15orf40;TMEM154;TMEM192;ZNF778;POLH;ZNF562;SLC25A33;GPR82;ZNF483;PPP1R3B;NMNAT1;AKIRIN1;PDE12;PAAF1;ERCC4;SLC35E3;EID2B;SMCR8;TRIM72;BEND2;ZNF620;ZC3H12D;POGLUT3;NSUN3;KLHL28;WDR97;NLRP8;ZNF154;HARBI1;SSTR2;IBA57;FAM153B;PPP1R27;CAMK1D;GDPGP1;ZNF623;GPR1;KRBA2;TMEM106A;MIXL1;ZNF445;PRKN;MRPL30;ZNF566;CCDC30;FCAR;ZNF397;PTRH1;ZNF793;BCL2L15;ZNF774;MYO6;HCAR1;SRGAP1;LRP10;ZNF665;MYO1C;ZNF347;ZNF121;ZNF84;ZNF26;B3GNT6;ZNF43;C6orf163;SMIM5;NEU1;FAM221B;SLC35B4;EMP2;ZNF891;PEX26;ATAD3C;ZNF844;TMEM233;STMND1;TARM1;SMIM31;MLLT6;LLNLR-225F10.1;TSPAN6;NDUFAF7;ABCB5;TMEM98;MAP3K9;GTF2IRD1;SCIN;VTA1;PIK3C2A;QPCTL;SLC7A14;RALBP1;MRE11;NDUFS1;GCLM;UBR2;KPNA6;DAPK2;MAT2B;PLEKHA5;PKP2;UNKL;EPN1;TM7SF3;SPA17;UHRF1BP1;GNAI3;TRAM2;CDK13;SLC9A7;FGFR2;HES2;FRMPD1;RPS6KA6;TRPC5;STK10;SIDT1;TMEM38A;AP1M1;PPP2R3A;MAP3K13;NCBP3;DPP8;NUP37;RBM7;PIK3C3;PKD2L2;SAR1A;UBA5;ATP8B1;SSH1;LAT2;L2HGDH;FKBP1A;ZNF343;P2RX7;NOS1;MRPS33;SPG21;MYO15A;RGS17;SEC22C;UPB1;DEPDC5;FOXRED2;KIAA0930;DESI1;CERK;SPTLC2;MTHFD1;ZC3H14;RPS6KA5;DCAF11;CSNK2A1;SLC52A3;SAMHD1;KIF3B;PXMP4;RNF125;VSIG1;TBL1X;XIAP;MAGT1;RBM3;SYTL4;ZDHHC15;FNDC3A;SLC25A15;FLT1;SETD6;ZNF500;EEF2K;BFAR;QPRT;AP3B2;CD276;ZNF106;TBC1D17;LILRB1;HNRNPUL1;CEACAM5;DNASE2;ZNF14;GSK3A;GTPBP10;WDR91;MOGAT3;TRIM14;CORO2A;TSPAN14;FBXL20;C17orf75;KLHL5;DCPS;ELMOD1;OAS3;NANOG;AICDA;ZBTB24;GRM6;MSH3;TXNDC15;SMAD5;HHLA2;HEMK1;COMMD2;TTL;MLPH;AAK1;NT5C1A;KDM5B;PLA2G2D;NSUN4;SLC35A3;FOXO3;CYP20A1;TRPM6;DENND1A;KDSR;VPS4B;DNAL1;YIPF4;SLC17A5;IFIT3;CNNM1;HELLS;TCTN3;TASL;SNX19;ZFP30;SEC22A;PMS2;DCAF10;TRIM24;SLC25A16;ITIH5;MMP19;SPATS2;AMD1;DNPEP;TTPAL;ZNFX1;SIRT5;LRRFIP1;ST3GAL3;EMG1;RAB3IP;SIN3B;OR7C1;FGL2;STEAP4;ZNF780B;ADM2;IFT22;TTBK2;CCDC32;MINDY2;KLK10;MAU2;GAMT;IQCN;ZNF557;HELZ2;PAK4;ZNF141;MRPS25;MGAT1;PSME3;SLC6A11;MMACHC;BHMT2;KANK4;PDE6A;ZMYM5;SCO1;LARGE1;NUMB;KATNBL1;RELCH;DSC1;OASL;ELF5;AHI1;CCDC142;CPM;KLHL36;GLUL;SP110;YME1L1;ARHGEF39;DENND4C;CFAP300;TTLL7;BRDT;DBT;PREPL;ABI2;TMOD3;G3BP2;SCAF11;GLTP;NABP2;GALNT6;GRTP1;JDP2;GCNT3;TSPAN3;PCSK6;MARVELD3;CDH13;GID4;GNAL;NPC1;TP53;RNF157;DYM;P3H4;STAC2;DPP9;ZFP14;IFNAR1;TMEM50B;PIGM;TARS2;GABPB2;KCNN3;C1orf43;GALM;NPHP1;METTL21A;NBEAL1;IL17RD;TMEM108;LPP;RUBCN;NICN1;SSBP2;GTF2H2;TNFAIP8;FAXC;TBC1D32;CASK;DOCK5;STAR;CEP78;INIP;USP6NL;NPFFR1;HTR3B;ATM;ADAM33;FADS1;SCN2B;SLC22A9;TBX6;WDR17;CNDP1;IL18;CCL28;TIAL1;AP1S3;RABGAP1L;TLCD4;ARL11;CAMK4;MR1;TRIM11;SLFN13;MPPE1;FAM126B;PPARGC1B;SLC26A2;RMND1;FUT6;PHF6;GALK2;RPUSD3;ST3GAL2;AFAP1L1;DYRK1A;PAFAH2;SLC30A2;COLEC12;ZSCAN12;NIT1;OR3A3;ZBTB8A;KALRN;NDUFV3;C21orf58;FLAD1;ZNF394;BDH1;IKZF3;BICDL2;ZYG11B;LZIC;FLVCR1;ACP6;PDLIM5;CTSS;DCAF16;ABRAXAS1;GPR155;LRRC58;ELF3;ICA1L;COX18;LRRC2;CLDN19;HSPA4L;SERINC5;ENPP6;MYOZ3;KIF6;USP49;ZNF704;CTSB;SYK;WRN;HIF1AN;TMEM130;TMED3;SEC11C;CATSPER2;PCLAF;PEX11A;CLPX;MS4A7;GOLGA2;ANKRD40CL;YIF1B;CYB5D2;KLK2;ACER1;BEST1;MAP4K2;SETD5;HOOK3;MPLKIP;TMUB2;STAT3;ZSWIM1;KCTD19;ZBTB43;SHE;SLC33A1;PTAFR;RASSF6;PLEKHA2;CKAP2L;CHRNA5;TRIM56;CHRNB1;TMC7;TADA3;NAIF1;OR2M4;SHCBP1;KCNK3;PDE7B;WIPF2;TVP23B;ZNF556;NME6;KLHL6;TMEM134;CES2;PDP2;SLC22A13;MFSD4B;NUDT4;KCNH6;ZNF791;UBXN2A;MSRB3;TLR10;TLR6;ZHX3;OR7D4;ZG16;GK5;TVP23C;PTPN2;MLXIP;PLEKHD1;FUT2;MTHFR;RPS6KA3;PUS1;GATD1;PAWR;PCDHB9;LCORL;PARD6G;GEN1;DNAJC22;ZNF771;FAHD1;MIGA1;GPR157;LRRC57;DHTKD1;OGFOD3;OR4P4;TNRC18;BACE2;CACNB4;PGBD4;EPGN;C11orf54;CEP57L1;CHST6;GTF2H2C;ANKRD45;PRKX;TBX1;UBE2G2;ZBTB37;TNFAIP8L1;METTL7A;TLCD2;ZNF696;CXorf38;ARL17A;ZNF829;ZNF555;ZNF396;CYP4F3;SMYD4;LYRM7;GCNT1;AGMO;ZNF70;NWD1;EYS;ZNF626;LCTL;SLC4A5;ZNF563;FAM120AOS;ZNF527;ZNF33A;NUGGC;ZNF724;ZNF699;CTSE;ZNF765;ZNF605;ZNF136;ZKSCAN5;TLR7;ZNF33B;ZNF700;SCN8A;FAM110D;KANK2;DDI2;ZNF517;DACT3;SHPK;SPN;PIGN;MFAP5;ZNF615;ZNF44;MRPL42;ZNF667;HYLS1;ZNF789;MDM4;ZNF534;LRIG2;CAPZA2;SLC44A4;ZNF551;MOG;OR14J1;SPIRE2;TMEM231;FAM71F2;ITSN1;ITPRIPL2;ONECUT3;C21orf62;GIMAP1;TSGA13;NRAS;CSNK1E;PLIN5;STARD10;APOL6;MKRN2OS;PIGBOS1;POLR2J2;ARL17B;ZNF737;OR2I1P;LY6G5B;COX19;UGT1A1;C22orf39;MICAL3;KCTD7;ATP5MGL;TMEM150C;SPATS1;TRMT9B;PCDHGA6;PCDHGA8;AP5B1;HTD2;COA8;FRRS1L;GAN;GTF2I;XXbac-BPG32J3.22;LINC00672;ZNF285;SPIB;NUDT3;ZBTB8B;GOLGA6L1;GOLGA6L22;TSTD3;OR2AG1;RP11-281A20.3;POLR2J3	1;1;1;1;1;1;1;1;1;1;1;1;1;1;1;1;1;1;1;1;1;1;1;1;1;1;1;1;1;1;1;1;1;1;2;2;2;2;2;2;2;2;2;2;2;2;2;2;2;2;2;2;2;2;2;2;2;2;2;2;2;2;2;2;2;2;2;2;2;2;2;2;2;2;2;2;2;2;2;2;2;2;2;2;2;2;2;2;2;2;2;2;2;2;2;2;2;2;2;2;2;2;2;2;2;2;2;2;2;2;2;2;2;2;2;2;0;1;1;1;1;1;1;1;1;1;1;1;1;1;1;1;1;1;1;1;1;1;1;1;1;1;1;1;1;1;1;1;1;1;1;1;1;1;1;1;1;1;1;1;1;1;1;1;1;1;1;1;1;1;1;1;1;1;1;1;1;1;1;1;1;1;1;1;1;1;1;1;1;1;1;1;1;1;1;1;1;1;1;1;1;1;1;1;1;1;1;1;1;1;1;1;1;1;1;1;1;1;1;1;1;1;1;1;1;1;1;1;1;1;1;1;1;1;1;1;1;1;1;1;1;1;1;1;1;1;1;1;1;1;1;1;1;1;1;1;1;1;1;1;1;1;1;1;1;1;1;1;1;1;1;1;1;1;1;1;1;1;1;1;1;1;1;1;1;1;1;1;1;1;1;1;1;1;1;1;1;1;1;1;1;1;1;1;1;1;1;1;1;1;1;1;1;1;1;1;1;1;1;1;1;1;1;1;1;1;1;1;1;1;1;1;1;1;1;1;1;1;1;1;1;1;1;1;1;1;1;1;2;2;2;2;2;2;2;2;2;2;2;2;2;2;2;2;2;2;2;2;2;2;2;2;2;2;2;2;2;2;2;2;2;2;2;2;2;2;2;2;2;2;2;2;2;2;2;2;2;2;2;2;2;2;2;2;2;2;2;2;2;2;2;2;2;2;2;2;2;2;2;2;2;2;2;2;2;2;2;2;2;2;2;2;2;2;2;2;2;2;2;2;2;2;2;2;2;2;2;2;2;2;2;2;2;2;2;2;2;2;2;2;2;2;2;2;2;2;2;2;2;2;2;2;2;2;2;2;2;2;2;2;2;2;2;2;2;2;2;2;2;2;2;2;2;2;2;2;2;2;2;2;2;2;2;2;2;2;2;2;2;2;2;2;2;2;2;2;2;2;2;2;2;2;2;2;2;2;2;2;2;2;2;2;2;2;2;2;2;2;2;2;2;2;2;2;2;2;2;2;2;2;2;2;2;2;2;2;2;2;2;2;2;2;2;2;2;2;2;2;2;2;2;2;2;2;2;2;2;2;2;2;2;2;2;2;2;2;2;2;2;2;2;2;2;2;2;2;2;2;2;2;2;2;2;2;2;2;2;2;2;2;2;2;2;2;2;2;2;2;2;2;2;2;2;2;2;2;2;2;2;2;2;2;2;2;2;2;2;2;2;2;2;2;2;2;2;2;2;2;2;2;2;2;2;2;2;2;2;2;2;2;2;2;2;2;2;2;2;2;2;2;2;2;2;2;2;2;2;2;2;2;2;2;2;2;2;2;2;2;2;2;2;2;2;2;2;2;2;2;2;2;2;2;2;2;2;2;2;2;2;2;2;2;2;2;2;2;2;2;2;2;2;2;2;2;2;2;2;2;2;2;2;2;2;2;2;2;2;2;2;2;2;2;2;2;2;2;2;2;2;2;2;2;2;2;2;2;2;2;2;2;2;2;2;2;2;2;2;2;2;2;2;2;2;2;2;2;2;2;2;2;2;2;2;2;2;2;2;2;2;2;2;2;2;2;2;2;2;2;2;2;2;2;2;2;2;2;2;2;2;2;2;2;2;2;2;2;2;2;2;2;2;2;2;2;2;2;2;2;2;2;2;2;2;2;2;2;2;2;2;2;2;2;2;2;2;2;2;2;2;2;2;2;2;2;2;2;2;2;2;2;2;2;2;2;2;2;2;2;2;2;2;2;2;2;2;2;2;2;2;2;2;2;2;2;2;2;2;2;2;2;2;2;2;2;2;2	yes;yes;yes;yes;yes;yes;yes;yes;yes;yes;yes;yes;yes;yes;yes;yes;yes;yes;yes;yes;yes;yes;yes;yes;yes;yes;yes;yes;yes;yes;yes;yes;yes;yes;yes;yes;yes;yes;yes;yes;yes;yes;yes;yes;yes;yes;yes;yes;yes;yes;yes;yes;yes;yes;yes;yes;yes;yes;yes;yes;yes;yes;yes;yes;yes;yes;yes;yes;yes;yes;yes;yes;yes;yes;yes;yes;yes;yes;yes;yes;yes;yes;yes;yes;yes;yes;yes;yes;yes;yes;yes;yes;yes;yes;yes;yes;yes;yes;yes;yes;yes;yes;yes;yes;yes;yes;yes;yes;yes;yes;yes;yes;yes;yes;yes;yes;no;no;no;no;no;no;no;no;no;no;no;no;no;no;no;no;no;no;no;no;no;no;no;no;no;no;no;no;no;no;no;no;no;no;no;no;no;no;no;no;no;no;no;no;no;no;no;no;no;no;no;no;no;no;no;no;no;no;no;no;no;no;no;no;no;no;no;no;no;no;no;no;no;no;no;no;no;no;no;no;no;no;no;no;no;no;no;no;no;no;no;no;no;no;no;no;no;no;no;no;no;no;no;no;no;no;no;no;no;no;no;no;no;no;no;no;no;no;no;no;no;no;no;no;no;no;no;no;no;no;no;no;no;no;no;no;no;no;no;no;no;no;no;no;no;no;no;no;no;no;no;no;no;no;no;no;no;no;no;no;no;no;no;no;no;no;no;no;no;no;no;no;no;no;no;no;no;no;no;no;no;no;no;no;no;no;no;no;no;no;no;no;no;no;no;no;no;no;no;no;no;no;no;no;no;no;no;no;no;no;no;no;no;no;no;no;no;no;no;no;no;no;no;no;no;no;no;no;no;no;no;no;no;no;no;no;no;no;no;no;no;no;no;no;no;no;no;no;no;no;no;no;no;no;no;no;no;no;no;no;no;no;no;no;no;no;no;no;no;no;no;no;no;no;no;no;no;no;no;no;no;no;no;no;no;no;no;no;no;no;no;no;no;no;no;no;no;no;no;no;no;no;no;no;no;no;no;no;no;no;no;no;no;no;no;no;no;no;no;no;no;no;no;no;no;no;no;no;no;no;no;no;no;no;no;no;no;no;no;no;no;no;no;no;no;no;no;no;no;no;no;no;no;no;no;no;no;no;no;no;no;no;no;no;no;no;no;no;no;no;no;no;no;no;no;no;no;no;no;no;no;no;no;no;no;no;no;no;no;no;no;no;no;no;no;no;no;no;no;no;no;no;no;no;no;no;no;no;no;no;no;no;no;no;no;no;no;no;no;no;no;no;no;no;no;no;no;no;no;no;no;no;no;no;no;no;no;no;no;no;no;no;no;no;no;no;no;no;no;no;no;no;no;no;no;no;no;no;no;no;no;no;no;no;no;no;no;no;no;no;no;no;no;no;no;no;no;no;no;no;no;no;no;no;no;no;no;no;no;no;no;no;no;no;no;no;no;no;no;no;no;no;no;no;no;no;no;no;no;no;no;no;no;no;no;no;no;no;no;no;no;no;no;no;no;no;no;no;no;no;no;no;no;no;no;no;no;no;no;no;no;no;no;no;no;no;no;no;no;no;no;no;no;no;no;no;no;no;no;no;no;no;no;no;no;no;no;no;no;no;no;no;no;no;no;no;no;no;no;no;no;no;no;no;no;no;no;no;no;no;no;no;no;no;no;no;no;no;no;no;no;no;no;no;no;no;no;no;no;no;no;no;no;no;no;no;no;no;no;no;no;no;no;no;no;no;no;no;no;no;no;no;no;no;no;no;no;no;no;no;no;no;no;no;no;no;no;no;no;no;no;no;no;no;no;no;no;no;no;no;no;no;no;no;no;no;no;no;no;no;no;no;no;no;no;no;no;no;no;no;no;no;no;no;no;no;no;no;no;no;no;no;no;no;no;no;no;no;no;no;no;no;no;no;no;no;no;no;no;no;no;no;no;no;no;no;no;no;no;no;no;no;no;no;no;no;no;no;no;no;no;no;no;no;no;no;no;no;no;no;no;no;no;no;no;no;no;no;no;no;no;no;no;no;no;no;no;no;no;no;no;no;no;no;no;no;no;no;no;no;no;no;no;no;no;no;no;no;no;no
gL_031775	Hum_XLOC_052565		ACTGAGCAGAGATTGCACCACTG	-0.2	-0.014	-0.052	-0.302	-0.202	-0.16	0.022	-0.125	0.21	0.125	no	no	no	no	no	yes	yes	PRPF38B;LIG3;VCL;RRP15;CDC42;NKAP;CENPI;KRR1;NOP2;PNO1;MED28;VHL;GEMIN6;ELOC;SIGLEC11;SNRPD1;KLHL11;OR6J1;RAD9B;ARIH2;CFLAR;USP28;USP13;BCKDHB;LPCAT2;SH3BP2;ERGIC2;ZBTB25;CLUAP1;GPI;SIGLEC8;JAK3;UGDH;CPT1A;CAMKK2;TNR;KCNC4;CYP20A1;YIPF4;DPPA4;SV2C;SLC25A16;C3;OPA3;HP1BP3;ICE2;PUS7L;TEP1;ATP8B3;ZNF141;DLG4;PCNX2;CHST12;SKIL;CUL4A;IGSF6;ZNF287;UBXN4;AMN1;CACUL1;GPR78;FRRS1;ZFYVE9;RADIL;ZBTB8A;VMA21;EIF5A2;ERAP1;CYP2C19;SCN3B;TMEM170A;ZSWIM1;SLC33A1;TVP23C;GBP6;SRL;SBK2;ZNF383;INSC;NUGGC;SRGAP1;NKIRAS1;TMEM239;ZNF813;ZBED9;PNMA2;OTUD7B;RNF115	1;2;2;2;2;2;2;2;2;2;2;2;2;2;2;2;2;2;1;1;2;2;2;2;2;2;2;2;2;2;2;2;2;2;2;2;2;2;2;2;2;2;2;2;2;2;2;2;2;2;2;2;2;2;2;2;2;2;2;2;2;2;2;2;2;2;2;2;2;2;2;2;2;2;2;2;2;2;2;2;2;2;2;2;2;2;2;2	yes;yes;yes;yes;yes;yes;yes;yes;yes;yes;yes;yes;yes;yes;yes;yes;yes;yes;no;no;no;no;no;no;no;no;no;no;no;no;no;no;no;no;no;no;no;no;no;no;no;no;no;no;no;no;no;no;no;no;no;no;no;no;no;no;no;no;no;no;no;no;no;no;no;no;no;no;no;no;no;no;no;no;no;no;no;no;no;no;no;no;no;no;no;no;no;no
gL_031776	Hum_XLOC_052565		TAATCCCAATTAGTCAGGAGCCT	-0.062	-0.014	-0.27	0.119	-0.057	0.25	0.262	-0.203	0.098	0.09	no	no	no	no	no	yes	yes	LETM1;HMGA2	2;2	yes;no
gL_031777	Hum_XLOC_052565		TGAAAATACAAACATTAGCTGGT	-0.259	0.079	0.227	0.327	-0.293	0.555	-0.104	0.115	0.153	0.18	no	no	no	no	no	yes	yes	NDC80;GEMIN6;RPL27A;CCDC134;MAP4;AP4S1;ELF4;LPCAT3;PSD4;SLC52A1;RNF144A;AUTS2;ZNF562;TRAF3IP1;SLC6A14	2;2;2;1;2;2;2;2;2;2;2;2;2;2;2	yes;yes;yes;no;no;no;no;no;no;no;no;no;no;no;no
gL_031778	Hum_XLOC_052565		CTAAAATCAAGGTATTAGCAGGG	0.103	0.503	0.747	-0.535	-0.099	0.03	0.364	0.235	-0.154	0.021	no	no	no	no	no	yes	no	OTULINL	2	no
gL_031779	Hum_XLOC_052565		AAGGAAGTAGTTGCTGTAGCCGC	-0.331	0.084	-0.123	-0.196	0.027	-0.128	0.044	0.069	0.309	0.065	no	no	no	no	no	no	no
gL_031780	Hum_XLOC_052565		CCAAACAAATCCTCCAGCTGCTG	0.351	-0.235	0.133	0.083	-0.015	-0.117	-0.166	0.541	-0.103	-0.584	no	no	no	no	no	no	no
gL_031781	Hum_XLOC_052571		TTTCCATCTCCCTTCTCTGCCAC	0.41	-0.167	0.742	-0.132	-0.615	-0.003	-0.188	0.359	-0.262	-0.011	no	no	no	no	no	no	no
gL_031782	Hum_XLOC_052571		AGTCAGTGATGGGCCATTCCAGG	-0.039	-0.185	-0.2	-0.274	-0.207	0.493	0.01	-0.073	-0.089	-0.305	no	no	no	no	no	no	no
gL_031783	Hum_XLOC_052571		AGAGTCAGTGATGGGCCATTCCA	-0.004	0.003	-0.135	0.188	-0.583	0.051	0.118	-0.15	0.066	-0.606	no	no	no	no	no	no	no
gL_031784	Hum_XLOC_052571		TATTACAAAGAGTCAGTGATGGG	0.33	0	0.348	-0.929	0.038	-0.517	-0.279	0.474	-0.419	-0.174	no	no	no	no	no	no	no
gL_031785	Hum_XLOC_052571		ATCATATTACAAAGAGTCAGTGA	0.031	-0.109	0.023	-0.117	-0.236	0.205	0.318	-0.04	-0.567	-0.195	no	no	no	no	no	no	no
gL_031786	Hum_XLOC_052571		ATATCATATTACAAAGAGTCAGT	-0.354	0.097	0.622	0.508	0.187	-0.381	-0.325	0.357	0.442	-0.065	no	no	no	no	no	no	no
gL_031787	Hum_XLOC_052576	SNX30-DT	ATGCATAAAGACAAGGCCTCCTG	-0.299	0.171	0.12	-0.101	-0.165	-0.613	0.383	0.272	0.59	0.172	no	no	no	no	no	no	no
gL_031788	Hum_XLOC_052576	SNX30-DT	TTATGCATAAAGACAAGGCCTCC	-0.24	0.276	-0.383	0.381	0.151	-0.209	-0.526	-0.381	0.353	-0.092	no	no	no	no	no	no	no
gL_031789	Hum_XLOC_052576	SNX30-DT	GATTACAGATGTGCACCACCATG	-3.171	0.372	-0.765	-1.978	-3.091	-2.656	-0.723	-0.093	-1.781	-2.793	yes	no	no	yes	yes	yes	yes	OSGEP;SNRPD3;TARDBP;GTF3C4;CDK4;MYCBPAP;USP8;RPL37;RSL1D1;STX7;PPP2R3A;STK4;LNPEP;GPSM2;ENAH;CERCAM;GJC1;MICAL3;TSPAN6;IFRD1;BRCA1;ADAT1;CD84;MYO3B;ZNF37A;RABL2B;ARHGAP28;RBBP9;PCSK5;ZC3H14;PROKR2;ST8SIA5;DGKH;CPPED1;ABHD11;RAD50;AAK1;YIPF4;ITIH5;DMAC2L;OPA3;PCNX4;CHST12;GALNT6;MYLK3;NARF;MBOAT2;FAM177A1;TIAL1;RABGAP1L;DRAXIN;NIPAL1;SLMAP;HSPA4L;SYAP1;DNAJC24;TMEM134;MICOS13;FUT2;ZNF713;GPR157;MX2;ZNF530;AP3M1;SRGAP1;ZNF26;TMEM88B;CYB5RL;CDKN2AIPNL;CLEC19A;AC116366.7	2;2;2;2;2;2;2;2;2;0;1;1;1;1;1;1;1;1;2;2;2;2;2;2;2;2;2;2;2;2;2;2;2;2;2;2;2;2;2;2;2;2;2;2;2;2;2;2;2;2;2;2;2;2;2;2;2;2;2;2;2;2;2;2;2;2;2;2;2;2;2	yes;yes;yes;yes;yes;yes;yes;yes;yes;no;no;no;no;no;no;no;no;no;no;no;no;no;no;no;no;no;no;no;no;no;no;no;no;no;no;no;no;no;no;no;no;no;no;no;no;no;no;no;no;no;no;no;no;no;no;no;no;no;no;no;no;no;no;no;no;no;no;no;no;no;no
gL_031790	Hum_XLOC_052576	SNX30-DT	AATGACAACAGTGCCCACCCAGA	-0.102	0.339	0.097	-0.053	-0.091	-0.143	0.151	0.126	-0.432	-0.237	no	no	no	no	no	no	no
gL_031791	Hum_XLOC_052576	SNX30-DT	GGAAACAAAGAATTGGTACCTCT	0.511	0.278	1.015	-0.193	0.191	-0.054	0.097	1.044	0.192	0.068	no	no	no	no	no	no	no
gL_031792	Hum_XLOC_052576	SNX30-DT	CCGTTAGACATTTGCTCCGCACG	0.278	0.688	-0.476	0.191	0.066	0.043	-0.18	-0.212	0.014	0.43	no	no	no	no	no	no	no
gL_031793	Hum_XLOC_052583	FAM225B	CACAGTATTAGACCTCGGCACGA	0.525	0.586	0.028	-0.218	-0.09	0.446	-0.498	0.328	0.13	-0.43	no	no	no	no	no	no	no
gL_031796	Hum_XLOC_052583	FAM225B	GGTATAAAATTGTGCCCAGCATA	-0.375	0.017	0.691	-0.087	0.258	0.43	-0.1	-0.024	-0.029	0.029	no	no	no	no	no	no	no
gL_031797	Hum_XLOC_052583	FAM225B	GAAGAGTACACATGACCAACCCC	0.237	0.135	0.722	0.227	0.388	-0.27	-0.022	0.166	0.252	0.338	no	no	no	no	no	no	no
gL_031798	Hum_XLOC_052593		ACATATCCATCCATCCATCCATC	-0.157	-0.236	0.254	-0.147	0.177	0.171	-0.118	0.389	0.421	0.304	no	no	no	no	no	yes	no	ADNP;MLYCD;LFNG;SLC6A17	2;2;2;2	no;no;no;no
gL_031799	Hum_XLOC_052593		ATCCACTCATCTATCCATCCACC	-0.235	-0.065	-0.028	0.306	0.156	-0.29	0.096	0.319	0.135	0.23	no	no	no	no	no	yes	no	SLC6A17	2	no
gL_031800	Hum_XLOC_052593		CATCCACTCATCTATCCATCCAC	-0.734	-0.223	0.332	0.306	-0.076	-0.559	0.291	0.516	0.425	0.347	no	no	no	no	no	yes	no	SLC6A17	2	no
gL_031801	Hum_XLOC_052593		ATCTATCCACCCACCCACCCATA	0.303	0.539	-0.349	0.179	-0.147	-0.42	0.161	-0.161	0.088	-0.425	no	no	no	no	no	no	no
gL_031802	Hum_XLOC_052593		CATCCATCTATCCACCCACCCAC	-0.215	0.561	-0.584	-0.161	-0.017	-0.048	-0.083	-0.081	0.199	0.162	no	no	no	no	no	yes	no	PPIP5K2;MLYCD;POGLUT1;SLC6A17	1;2;2;2	no;no;no;no
gL_031803	Hum_XLOC_052593		CATCCATCCATCTATCCACCCAC	0.079	0.073	-0.095	-0.199	0.002	-0.02	-0.174	-0.344	-0.136	-0.464	no	no	no	no	no	yes	no	PPIP5K2;SLC6A17;TBR1;POGLUT1	1;1;2;2	no;no;no;no
gL_031804	Hum_XLOC_052600		TCCTGCCCCTCCAACCCGACATG	0.061	-0.103	-0.162	0.103	0.198	-0.135	0.073	-0.541	-0.455	-0.14	no	no	no	no	no	no	no
gL_031805	Hum_XLOC_052600		GCCACTGGAGAAGCAGCACGAGA	-0.12	-0.146	-0.143	-0.196	-0.105	0.058	-0.035	-0.348	-0.097	0.111	no	no	no	no	no	no	no
gL_031806	Hum_XLOC_052600		AGCCACTGGAGAAGCAGCACGAG	0.641	-0.137	-0.096	-0.136	-0.244	0.104	0.063	0.052	-0.058	-0.551	no	no	no	no	no	no	no
gL_031807	Hum_XLOC_052600		AATGAGCCACTGGAGAAGCAGCA	0.186	-0.054	0.023	0.046	-0.323	-0.516	0.219	0.133	0.036	0.604	no	no	no	no	no	no	no
gL_031808	Hum_XLOC_052600		TCAGATGTCATGTACACCGACTG	0.318	-0.058	-0.059	0.033	0.051	-0.317	-0.097	-0.168	-0.666	-0.027	no	no	no	no	no	no	no
gL_031809	Hum_XLOC_052600		AGGTCAGATGTCATGTACACCGA	0.222	-0.15	0.363	-0.072	0.325	-0.174	0.461	0.075	0.245	-0.362	no	no	no	no	no	no	no
gL_031810	Hum_XLOC_052605		CAGACGTCTTCTCCTCCTGCAGG	-0.396	-0.224	-0.334	0.095	-0.354	0.366	-0.265	-0.106	-0.677	0.237	no	no	no	no	no	yes	yes	TEX48;TEX53	2;0	yes;no
gL_031811	Hum_XLOC_052605		CTCAGACGTCTTCTCCTCCTGCA	0.445	-0.097	0.144	-0.075	0.483	0.087	-0.221	-0.018	0.307	0.193	no	no	no	no	no	yes	yes	TEX48;TEX53	2;0	yes;no
gL_031812	Hum_XLOC_052605		GATGGCTCAGACGTCTTCTCCTC	0.201	-0.05	0.273	0.024	-0.358	0.019	0.312	0.172	-0.326	0.043	no	no	no	no	no	yes	yes	TEX48;TEX53	1;0	yes;no
gL_031813	Hum_XLOC_052605		CCAAGGACTTTAATTGGAGGCGG	0.51	-0.519	-0.315	-0.451	-0.098	0.731	-0.135	0.073	-0.164	-0.47	no	no	no	no	no	yes	no	TEX53	0	no
gL_031814	Hum_XLOC_052605		CAACAGAAGATCTTGGACCCCAT	0.105	0.096	0.045	-0.041	0.228	-0.416	0.304	0.294	0.38	-0.359	no	no	no	no	no	yes	no	TEX53	0	no
gL_031815	Hum_XLOC_052605		TCTTGGATTGTGGAAGCCAACAG	-0.188	-0.121	0.477	-0.397	-0.414	-0.575	-0.009	0.227	-0.172	1.059	no	no	no	no	no	yes	no	TEX53	0	no
gL_031816	Hum_XLOC_052606		GTCTTCATGACTCCTGTCCACCG	-0.151	-0.159	0.078	0.051	-0.146	-0.234	0.004	0.139	0.119	-0.334	no	no	no	no	no	yes	yes	TEX48;TEX53	0;2	yes;no
gL_031817	Hum_XLOC_052606		CCGAATTAGTCTTCATGACTCCT	0.172	0.279	0.286	-0.168	0.221	0.404	-0.092	0.059	-0.15	-0.109	no	no	no	no	no	yes	yes	TEX48	0	yes
gL_031818	Hum_XLOC_052606		AAGAACTTTAATTGGAGGCAGCT	0.465	-0.63	-0.034	-0.255	-0.265	0.162	-0.084	0.078	0.385	0.156	no	no	no	no	no	yes	yes	TEX48;TEX53	0;2	yes;no
gL_031819	Hum_XLOC_052606		TAATAAGACATTAGTTGGTAAGG	-0.946	-0.401	-0.093	0.261	0.373	-0.033	0.454	0.128	0.37	0.085	no	no	no	no	no	no	no
gL_031820	Hum_XLOC_052606		CAGTCTTGAGTTTGAGCCCAGTT	0.329	0.284	0.092	0.257	0.324	-0.012	0.142	-0.343	0.417	-0.083	no	no	no	no	no	yes	yes	TEX48	0	yes
gL_031821	Hum_XLOC_052606		GCCAGTCTTGAGTTTGAGCCCAG	-0.384	0.161	-0.247	-0.338	-0.189	0.14	-0.35	0.08	0.169	-0.119	no	no	no	no	no	yes	yes	TEX48	0	yes
gL_031822	Hum_XLOC_052610		AATTAATTATTTGAGAAGTCCTG	-0.245	-0.263	0.238	-0.313	-0.015	0.421	0.156	0.414	-0.339	-0.696	no	no	no	no	no	no	no
gL_031823	Hum_XLOC_052610		ACTGAGACAATAATGTTGCCCAG	-0.769	0.118	0.766	-0.044	-0.022	-0.216	0.003	0.199	-0.138	0.335	no	no	no	no	no	no	no
gL_031824	Hum_XLOC_052610		CCAAAGAACTTCTTCATCCCCAC	0.491	-0.037	0.408	0.158	-0.262	-0.437	0.324	0.27	0.086	0.245	no	no	no	no	no	no	no
gL_031825	Hum_XLOC_052610		ACTAGATCATTAAGGTGGAGCCC	0.133	-0.161	0.528	-0.192	0.075	0.162	-0.117	0.534	-0.376	0.201	no	no	no	no	no	no	no
gL_031826	Hum_XLOC_052612		ATAACAGTGCACAACGGGATAAT	-0.761	0.481	0.229	-0.026	0.121	0.031	-0.052	0.046	-0.166	0.092	no	no	no	no	no	no	no
gL_031827	Hum_XLOC_052612		AGGCATAACAGTGCACAACGGGA	-0.49	-0.079	-0.005	-0.282	0.176	-0.175	-0.089	-0.017	-0.027	-0.762	no	no	no	no	no	no	no
gL_031828	Hum_XLOC_052612		TTGGTTTCCAGAGACAAGGCATA	0.134	0.29	0.591	0.227	0.061	0.039	0.394	0.5	0.049	0.15	no	no	no	no	no	no	no
gL_031829	Hum_XLOC_052612		AGCTTCCATAATGGGCATCCTGA	-0.318	0.077	0.643	0.169	0.515	0.36	-0.116	0.391	-0.062	-0.334	no	no	no	no	no	no	no
gL_031830	Hum_XLOC_052612		AAGACTTAATTCTCCCACAACAG	0.284	0.181	0.458	-0.107	0.097	-0.25	0.043	-0.039	-0.172	0.331	no	no	no	no	no	no	no
gL_031831	Hum_XLOC_052612		CAAGACTTAATTCTCCCACAACA	-0.624	0.482	0.721	-0.421	0.237	-0.156	-0.022	0.486	0.019	0.769	no	no	no	no	no	no	no
gL_031832	Hum_XLOC_052614		CTCCCTTGAGTGAGCAGCACAGC	-0.08	0.353	-0.449	0.345	0.133	0.178	0.494	-0.416	0.16	-0.275	no	no	no	no	no	no	no
gL_031833	Hum_XLOC_052614		GTATGCTTTCATCGATCTCGCAG	-0.56	-0.093	0.154	-0.221	-0.139	-0.564	-0.328	0.215	-0.155	-0.122	no	no	no	no	no	no	no
gL_031834	Hum_XLOC_052614		TCTAAGCAGATAGTGTCTCACAG	-0.999	-0.503	0.252	-0.233	-0.164	-0.749	0.524	0.091	0.312	-1.499	yes	no	no	no	no	no	no
gL_031835	Hum_XLOC_052614		TGAGAAAACCTCACGATGTCCAG	0.314	0.05	0.819	-0.208	-0.129	0.133	0.008	0.636	-0.01	0.157	no	no	no	no	no	no	no
gL_031836	Hum_XLOC_052614		TATAGATAATGTTGATGCCTTGA	-0.411	-0.396	0.79	-0.114	0.626	0.368	-0.316	-0.164	0.031	-0.709	no	no	no	no	no	no	no
gL_031837	Hum_XLOC_052614		AATATAGATAATGTTGATGCCTT	0.534	-0.636	-0.01	-0.311	-0.075	0.547	0.537	-0.026	-0.063	-0.094	no	no	no	no	no	no	no
gL_031838	Hum_XLOC_052632		CAGCGCTGTTCCATTTGCCGCCT	-0.302	-0.144	-0.402	-0.11	-0.24	-0.451	-0.01	-0.27	0.111	-0.519	no	no	no	no	no	no	no
gL_031839	Hum_XLOC_052632		GGATTTATTCATGAGGTTAGAGT	0.963	-0.393	1.158	-0.199	-0.319	1.008	-0.434	0.797	-0.247	0.432	no	no	no	no	no	no	no
gL_031840	Hum_XLOC_052632		TTGGATTTATTCATGAGGTTAGA	0.721	-0.56	0.87	0.174	-0.171	0.382	0.295	0.642	0.636	0.188	no	no	no	no	no	no	no
gL_031841	Hum_XLOC_052632		GAGCAGGGATCAAGTCGAGCAGA	0.339	-0.551	0.003	0.319	0.093	-0.24	-0.024	0.03	0.231	-0.013	no	no	no	no	no	no	no
gL_031842	Hum_XLOC_052632		GTGTATGTGATCAATGGGCAGAG	0.144	0.552	0.209	0.273	-0.321	0.131	0.289	0.113	-0.144	-0.142	no	no	no	no	no	no	no
gL_031843	Hum_XLOC_052632		AGGCCATTCCTTCATGCCTCCTC	0.464	0.277	-0.005	0.132	-0.09	-0.4	-0.268	-0.229	0.085	0.072	no	no	no	no	no	no	no
gL_031844	Hum_XLOC_052651		GCCCACCCATGTCACCGGTCAGT	-0.114	0.157	-0.541	-0.224	-0.06	0.166	0.188	-0.307	0.064	0.406	no	no	no	no	no	no	no
gL_031845	Hum_XLOC_052651		GATGATTACTGGTCTGTGGACCC	0.471	-0.258	-0.148	0.149	0.193	-0.866	-0.12	-0.029	-0.152	-0.016	no	no	no	no	no	no	no
gL_031846	Hum_XLOC_052651		CATCGAGACGGACCCAGCCAATC	-0.562	-0.379	0.037	-0.159	-0.02	-0.391	0.233	-0.057	0.146	0.043	no	no	no	no	no	no	no
gL_031847	Hum_XLOC_052651		TACATCGAGACGGACCCAGCCAA	0.413	0.386	-0.007	0.004	-0.263	-0.235	-0.307	-0.106	0.318	-0.558	no	no	no	no	no	no	no
gL_031848	Hum_XLOC_052651		CTAAGCGGTACATCGAGACGGAC	0.247		-0.57	-0.418	0	-0.251		-0.352	-0.617	0.104	no		no	no	no	no	no
gL_031849	Hum_XLOC_052651		TCTCCAAAGCTGGCTGATCACCC	-0.249	-0.025	-0.069	0.07	-0.13	0.122	0.226	0.045	-0.037	0.113	no	no	no	no	no	no	no
gL_031850	Hum_XLOC_052669		ATACACAAGACAGCCCAGGTCCA	0.254	0.217	0.434	0.192	-0.394	0.296	-0.337	0.495	0.203	-0.178	no	no	no	no	no	no	no
gL_031851	Hum_XLOC_052669		CAAATACACAAGACAGCCCAGGT	-0.264	-0.005	0.349	0.197	-0.043	-0.21	-0.422	0.346	-0.095	-0.266	no	no	no	no	no	no	no
gL_031852	Hum_XLOC_052669		CAGTCCGCTTCCATCGTCCCCAG	-1.188	-0.358	-0.621	-0.138	0	-1.161	0.03	-0.544	-0.279	0.106	yes	no	no	no	no	no	no
gL_031853	Hum_XLOC_052669		AACAGGTACTACCCAGTCCGCTT	0.347	-0.223	0.08	0.072	-0.052	-0.147	-0.246	0.037	-0.381	-0.238	no	no	no	no	no	no	no
gL_031854	Hum_XLOC_052669		AGATAGCCACATAAAGAACCATC	-0.882	0.197	0.339	-0.392	0.031	0.328	-0.093	0.202	0.132	0.094	no	no	no	no	no	no	no
gL_031855	Hum_XLOC_052669		GCCAAGCTGTCTTCTCATCCCGC	0.088	-0.063	0.207	-0.122	-0.01	-0.412	-0.185	0.413	0.383	0.164	no	no	no	no	no	no	no
gL_031856	Hum_XLOC_052672		GAGAAGCAACTAGAGGGGAACAG	0.045	0.327	-0.09	-0.202	0.345	0.046	0.214	0.153	0.1	-0.028	no	no	no	no	no	no	no
gL_031857	Hum_XLOC_052672		CTCGAACAGTCATCCTACCTCGG	-0.367	-0.172	-0.447	-0.008	-0.475	-0.539	0.219	-0.317	-0.385	0.454	no	no	no	no	no	no	no
gL_031858	Hum_XLOC_052672		TGAGCTATATAGGAAGACTCCAC	0.318	0.064	0.145	0.248	-0.507	0.236	-0.105	-0.321	0.635	-0.157	no	no	no	no	no	no	no
gL_031859	Hum_XLOC_052672		CCTGAGCTATATAGGAAGACTCC	-0.134	-0.001	-0.008	-0.267	0.138	-0.455	-0.168	0.14	0.02	-0.155	no	no	no	no	no	no	no
gL_031860	Hum_XLOC_052672		AAACAGTAGTTACAGGGGACGGT	0.438	-0.257	-0.095	0.634	0.083	-0.209	-0.264	0.081	0.301	0.024	no	no	no	no	no	no	no
gL_031861	Hum_XLOC_052672		TACAAGTGTGAAATACACACTGG	0.408	0.086	0.176	-0.504	-0.064	-0.379	0.053	0.332	-0.378	0.307	no	no	no	no	no	no	no
gL_031862	Hum_XLOC_052676		TCTCTCTGACTCTGAAGCCACAC	0.395	0.216	0.518	-0.153	0.548	-0.169	0.344	0.385	0.081	-0.173	no	no	no	no	no	no	no
gL_031863	Hum_XLOC_052676		GAAACAAAGAATTGAGACCAACC	0.601	-1.318	0.075	-0.397	0.186	-0.335	-0.206	0.453	0.116	-0.205	no	no	no	no	no	no	no
gL_031864	Hum_XLOC_052676		AATTAAAATGCGTGGAGCCAGCC	0.133	-0.195	0.467	-0.735	-0.342	-0.09	-0.058	0.224	-0.323	0.323	no	no	no	no	no	no	no
gL_031865	Hum_XLOC_052676		TAATTAAAATGCGTGGAGCCAGC	0.822	-0.387	0.071	0.382	-0.046	0.051	0.163	-0.056	0.132	-0.568	no	no	no	no	no	no	no
gL_031866	Hum_XLOC_052676		AGGTGCAATCTAACAGCGACTAC	-0.598	0.017	0.473	0.412	0.331	-0.262	-0.499	0.278	0.646	-0.094	no	no	no	no	no	no	no
gL_031867	Hum_XLOC_052676		TGCAAGTGCAATTAGGTGCAATC	0.224	0.45	0.274	-0.48	0.616	-0.169	0.121	0.028	-0.379	-0.022	no	no	no	no	no	no	no
gL_031868	Hum_XLOC_052677		ACCAGATAGTAAAACTCAGCACT	0.396	-0.08	-0.021	0.423	-0.156	0.344	0.386	0.002	-0.09	0.268	no	no	no	no	no	no	no
gL_031869	Hum_XLOC_052677		TACCAGATAGTAAAACTCAGCAC	0.683	0.417	0.73	-0.201	0.164	-0.291	0.028	0.893	0.316	0.032	no	no	no	no	no	no	no
gL_031870	Hum_XLOC_052677		TATACATGATCAAGCTGTGCATG	-0.904	-1.007	0.072	0.42	-0.021	0.063	0.161	-0.04	-0.041	-0.241	no	no	no	no	no	no	no
gL_031871	Hum_XLOC_052677		ATATACATGATCAAGCTGTGCAT	-0.052	-0.24	0.028	0.205	-0.062	-0.392	0.082	0.207	0.13	0.318	no	no	no	no	no	no	no
gL_031872	Hum_XLOC_052698		CATATTTCACAAAGGCCGCCTCC	-0.12	0.064	0.04	0.14	-0.063	0.384	0.368	0.204	-0.091	0.159	no	no	no	no	no	no	no
gL_031873	Hum_XLOC_052698		ATGTAATTCAGGGCAAGCGGCTT	0.44	0.079	0.373	-0.261	-0.002	0.613	-0.323	0.101	0.299	0.415	no	no	no	no	no	no	no
gL_031874	Hum_XLOC_052698		AAAATATGTAATTCAGGGCAAGC	0.104	-0.059	-0.176	0.058	-0.179	0.008	-0.043	-0.305	0.463	-0.432	no	no	no	no	no	no	no
gL_031875	Hum_XLOC_052698		AGTTAAAAGTAATTTGCAGTCAG	-0.083	-0.001	0.28	-0.099	-0.246	-0.035	0.21	0.247	-0.304	-0.578	no	no	no	no	no	no	no
gL_031876	Hum_XLOC_052698		CTCACCTTTCCCTGCGTCACCAG	0.203	-0.067	-0.058	0.177	-0.276	-0.385	0.034	-0.031	-0.001	0.079	no	no	no	no	no	no	no
gL_031877	Hum_XLOC_052703	LMX1B-DT	TCAACAAAGTGAAATGGCAACCC	0.324	0.057	0.183	0.04	0.11	0.356	-0.226	-0.146	0.124	-0.104	no	no	no	no	no	no	no
gL_031878	Hum_XLOC_052703	LMX1B-DT	TAAAGAGGTTTAATTGACGCACA	1.134	-0.044	0.193	0.059	-0.092	0.244	-0.18	0.404	-0.043	-0.06	no	no	no	no	no	yes	no	MAB21L4;ZNF841;CYB5R4;LARGE1;BRIP1;FAM13A;TRIM44;FAM181B;C20orf203;CEP43;POLR2J2;RP11-503P21.4;POLR2J3	1;1;2;2;2;2;2;2;2;2;2;2;2	no;no;no;no;no;no;no;no;no;no;no;no;no
gL_031879	Hum_XLOC_052703	LMX1B-DT	AAATAAATAGGCCAGGCACAGTG	0.089	0.219	0.759	0.008	0.209	-0.643	-0.408	0.511	-0.055	-0.223	no	no	no	no	no	yes	yes	PRIM2;ZFP64;SLC35F2;SIRT3;CCL28;SERTAD1;SPIRE2	2;2;2;2;2;2;2	yes;no;no;no;no;no;no
gL_031880	Hum_XLOC_052703	LMX1B-DT	AAAACAAAAGCAGAGGCAACCAG	-0.253	-0.063	0.753	-1.021	-0.226	-0.116	-0.119	0.313	-0.519	0.312	no	no	no	no	no	no	no
gL_031881	Hum_XLOC_052703	LMX1B-DT	CCCAGAAACAATGACCAACCCAA	-0.304	0.018	0.017	0.316	-0.008	1.253	0.287	0.055	-0.17	-1.648	no	no	no	no	no	no	no
gL_031882	Hum_XLOC_052703	LMX1B-DT	TATTAATAATAAAGAAGGCAGAG	0.644	-0.496	-0.068	-0.065	-0.063	0.734	-0.555	0.183	-0.048	-0.387	no	no	no	no	no	no	no
gL_031883	Hum_XLOC_052704	LMX1B-DT	GACACACACAGATACCCACCGAC	-0.381	-0.499	-0.441	0.117	0.125	0.069	0.284	-0.012	-0.067	0.132	no	no	no	no	no	no	no
gL_031884	Hum_XLOC_052704	LMX1B-DT	ATACAGAAAAGGATCGCAGACAC	-0.29	-0.394	0.275	0.102	-0.477	-0.573	-0.209	0.416	0.054	0.183	no	no	no	no	no	no	no
gL_031885	Hum_XLOC_052704	LMX1B-DT	GCACAGATACGCAAAGCTGACAG	-0.607	0.174	-0.121	-0.206	0.01	-0.005	0.394	-0.318	-0.028	-0.277	no	no	no	no	no	no	no
gL_031886	Hum_XLOC_052704	LMX1B-DT	TAGAAATACACGAAGGCACAAAG	0.441	-0.067	-0.329	0.63	-0.321	0.286	0.311	0.05	0.018	0.069	no	no	no	no	no	no	no
gL_031887	Hum_XLOC_052704	LMX1B-DT	AGCACAAAACAATCCAGACAGCC	-0.064	-0.242	0.479	-0.275	-0.125	-0.717	0.62	0.401	-0.538	0.062	no	no	no	no	no	no	no
gL_031888	Hum_XLOC_052727		TCCCATTCAAACCACAGAGCTCC	0.336	-0.176	-0.79	-0.036	-0.28	0.324	0.072	-0.05	0.102	-0.122	no	no	no	no	no	no	no
gL_031889	Hum_XLOC_052727		AGCAATTGCAGCCACAGCCTCCT	0.031	0.247	-0.116	0.182	-0.071	-0.045	-0.168	-0.18	-0.3	0.166	no	no	no	no	no	no	no
gL_031890	Hum_XLOC_052727		GAGCAATTGCAGCCACAGCCTCC	-0.008	0.456	-0.146	-0.558	-0.104	-0.193	-0.361	-0.027	-0.165	0.106	no	no	no	no	no	no	no
gL_031891	Hum_XLOC_052727		TCTTTCAGAGCAATTGCAGCCAC	0.307	0.054	-0.042	-0.061	-0.088	0.082	-0.162	-0.28	-0.284	0.569	no	no	no	no	no	no	no
gL_031892	Hum_XLOC_052727		TCAGCAGTCTCCAACTTGCGCAC	-0.345	-0.063	-0.133	0.242	0.276	-0.06	0.536	0.106	-0.211	-0.131	no	no	no	no	no	no	no
gL_031893	Hum_XLOC_052727		ATAGTAAGCAATTACAGGCTTCA	0.255	-0.504	0.501	0.213	0.415	-0.365	-0.599	0.524	0.132	-0.397	no	no	no	no	no	no	no
gL_031894	Hum_XLOC_052730		TCCACATTAAATGGGTCTCCCAC	-0.299	0.117	-0.049	0.228	-0.251	0.091	0.522	0.217	0.244	-0.21	no	no	no	no	no	no	no
gL_031895	Hum_XLOC_052730		AGTGTCCACATTAAATGGGTCTC	-0.423	0.484	0.054	0.044	-0.087	-0.098	-0.043	-0.239	0.299	0.038	no	no	no	no	no	no	no
gL_031896	Hum_XLOC_052730		TGCCCAGGCCTTGAGTGTCCACA	0.121	0.207	-0.302	0.05	-0.185	-0.096	0.088	-0.147	-0.476	0.014	no	no	no	no	no	no	no
gL_031897	Hum_XLOC_052730		CTGCCCAGGCCTTGAGTGTCCAC	0.059	-0.33	-0.419	0.413	0.374	-0.221	-0.098	-0.464	-0.003	0.425	no	no	no	no	no	no	no
gL_031898	Hum_XLOC_052730		GATCAACTCCTGTCTGGACCACC	-0.228	0.124	-0.107	0.263	-0.23	0.113	0.067	0.218	-0.2	0.38	no	no	no	no	no	no	no
gL_031899	Hum_XLOC_052730		CCATCTAAGCAGCATGCCTGCCA	-0.253	0.264	-0.074	0.542	-0.164	-0.168	0.254	-0.075	0.3	-0.196	no	no	no	no	no	no	no
gL_031900	Hum_XLOC_052735		GGCCCAACTACCAGAGAACGCTG	0.549	0.362	-0.339	-0.211	0.179	0.494	-0.164	0.006	0.396	-0.159	no	no	no	no	no	no	no
gL_031901	Hum_XLOC_052735		CTCATATATATACACACCTACAC	-0.052	0.222	0.147	-0.086	-0.421	0.897	0.105	-0.199	0.338	0.674	no	no	no	no	no	no	no
gL_031902	Hum_XLOC_052735		ACTCATATATATACACACCTACA	0.834	0.183	-0.183	-0.01	-0.406	0.357	0.139	-0.252	0.097	0.016	no	no	no	no	no	no	no
gL_031903	Hum_XLOC_052735		AATACTCATATATATACACACCT	0.008	-0.029	0.211	0.072	-0.515	0.33	0.021	0.285	0.282	0.242	no	no	no	no	no	no	no
gL_031904	Hum_XLOC_052735		AAATACTCATATATATACACACC	0.112	-0.162	0.171	-0.303	-0.111	0.423	-0.28	0.125	0.942	0.642	no	no	no	no	no	no	no
gL_031905	Hum_XLOC_052735		CTGATACATTCAGGTGTGACCGT	-0.675	-0.065	0.113	0.223	-0.211	0.666	0.382	-0.134	-0.859	0.281	no	no	no	no	no	no	no
gL_031906	Hum_XLOC_052742	ODF2-AS1	TGAAGGATACCATCGGGAAGCTG	-0.06	0.072	-0.288	-0.273	0.2	-0.415	-0.066	0.184	-0.046	0.039	no	no	no	no	no	no	no
gL_031907	Hum_XLOC_052742	ODF2-AS1	GGTCAACAGGAGAAGGAGTGCCT	-0.43	-0.283	0.044	-0.023	-0.17	-0.21	0.022	-0.14	-0.092	-0.056	no	no	no	no	no	no	no
gL_031908	Hum_XLOC_052742	ODF2-AS1	GACTCAGGTCAACAGGAGAAGGA	0.021	0.057	-0.502	0.217	0.013	-0.164	0.338	0.039	-0.288	0.122	no	no	no	no	no	no	no
gL_031909	Hum_XLOC_052742	ODF2-AS1	TCTCTACAGAAGATGATGACTCA	0.068	0.094	0.108	0.307	-0.068	-0.132	-0.052	-0.116	-0.199	0.248	no	no	no	no	no	no	no
gL_031910	Hum_XLOC_052742	ODF2-AS1	TCAGTGATGCGGTTAAGTGACCT	-0.788	0.33	-0.071	-0.381	0.144	0.37	-0.099	0.008	0.02	0.466	no	no	no	no	no	no	no
gL_031911	Hum_XLOC_052742	ODF2-AS1	ACCTCATTGCCTGGAGATCACGC	0.259	-0.329	-0.025	0.192	-0.055	0.547	-0.332	0.183	-0.162	0.065	no	no	no	no	no	no	no
gL_031912	Hum_XLOC_052746		CATGCATATTGAAGGGAGCCTAT	0.205	-0.335	-0.078	-0.394	0.092	-0.047	0.468	-0.146	0.178	0.382	no	no	no	no	no	no	no
gL_031913	Hum_XLOC_052746		GAAATTAATAGTTACGGAGACCT	-0.214	0.263	0.456	-0.182	0.421	0.262	0.07	0.313	0.305	-0.087	no	no	no	no	no	no	no
gL_031914	Hum_XLOC_052746		AATACAGATTAGAAGGACAGAGA	-0.552	0.336	0.923	0.122	0.181	0.282	-0.285	0.551	-0.071	-0.085	no	no	no	no	no	no	no
gL_031915	Hum_XLOC_052746		GGAATACAGATTAGAAGGACAGA	0.228	0.165	0.568	0.231	0.267	-0.142	0.374	0.323	0.386	-0.121	no	no	no	no	no	no	no
gL_031916	Hum_XLOC_052746		ACAGATGGACAGAACAAGCTCAG	-0.299	-0.017	0.42	-0.238	0.067	0.038	0.2	0.109	-0.078	0.06	no	no	no	no	no	no	no
gL_031917	Hum_XLOC_052748	HMGA1P4	ATTCAGGCCCCACTCCTTCCTCT	0.403	0.535	0.012	0.249	0.163	0.046	0.095	-0.135	-0.011	0.069	no	no	no	no	no	no	no
gL_031918	Hum_XLOC_052748	HMGA1P4	GTCAATTCAGGCCCCACTCCTTC	0.074	0.326	0.074	-0.434	0.224	-0.225	0.091	-0.116	0.064	-0.484	no	no	no	no	no	no	no
gL_031919	Hum_XLOC_052748	HMGA1P4	TCCTTGACATTACAGTGGAACAA	-0.031	0.046	0.638	0.055	-0.233	0.034	-0.078	0.09	0.343	0.022	no	no	no	no	no	no	no
gL_031920	Hum_XLOC_052748	HMGA1P4	CTACAAATAGGAAACCAGAGGGG	0.168	-0.175	0.686	-0.825	0.1	0.502	-0.024	0.004	-0.333	0.136	no	no	no	no	no	yes	yes	HMGA1	2	yes
gL_031921	Hum_XLOC_052749		TGGTGATCCATCTTCGAAGTCCA	-0.051	0.088	0.059	-0.388	0.142	-0.04	0.018	0.213	0.333	0.278	no	no	no	no	no	no	no
gL_031922	Hum_XLOC_052749		AATGAGAGTGGTGATCCATCTTC	-0.254	-0.101	0.17	0.256	0.242	0.086	-0.096	0.228	-0.083	-0.152	no	no	no	no	no	no	no
gL_031923	Hum_XLOC_052749		TTCATCTGAATGAGAGTGGTGAT	-0.076	-0.06	0.037	-0.404	0.299	-0.06	0.026	-0.054	-0.035	0.359	no	no	no	no	no	no	no
gL_031924	Hum_XLOC_052749		TGAAAATAAAGTTCTCTCCAAAG	-0.456	0.216	0.016	0.19	0.089	-0.163	-0.558	0.31	0.185	-0.519	no	no	no	no	no	no	no
gL_031925	Hum_XLOC_052749		TACTTTGAAAATAAAGTTCTCTC	1.039	-0.177	0.255	0.693	-0.41	-0.303	0.21	0.167	-0.507	0.169	no	no	no	no	no	no	no
gL_031926	Hum_XLOC_052749		GGATTTGACATTCTGATGCAGGT	0.202	-0.301	0.328	0.081	-0.279	-0.345	-0.062	0.112	0.408	-0.502	no	no	no	no	no	no	no
gL_031927	Hum_XLOC_052753		CCTCATTGACCAATACGACCCGC	0.111	0.011	-0.286	-0.151	0.463	-0.912	0.264	-0.424	-0.454	-0.023	no	no	no	no	no	no	no
gL_031928	Hum_XLOC_052753		TCAGCAAGATGAATGGGTCCATG	-0.641	0.098	-0.446	-0.006	-0.22	0.295	-0.522	0.336	-0.194	0.14	no	no	no	no	no	no	no
gL_031929	Hum_XLOC_052753		ACCAGTACAACTACGTGGACGCT	0.255	0.154	0.308	0.133	-0.226	0.314	-0.202	0.15	-0.016	-0.203	no	no	no	no	no	no	no
gL_031930	Hum_XLOC_052753		CCAAGACAAGATGATCTGCCTGC	0.352	0.124	0.194	0.079	0.141	-0.23	-0.055	0.219	0.059	0.179	no	no	no	no	no	no	no
gL_031931	Hum_XLOC_052753		GAAATGGAAACAAAGCCACTGCC	0.141	-0.26	-0.328	-0.13	0.039	0.16	-0.139	0.117	0.126	-0.188	no	no	no	no	no	no	no
gL_031932	Hum_XLOC_052755		AACAACAGAATGTTCCCTTCACT	-0.263	-0.055	0.491	0.031	0.513	-0.026	-0.014	0.492	0.071	0.132	no	no	no	no	no	no	no
gL_031933	Hum_XLOC_052755		CCGTAGACAATGATACCTCCCCT	0.062	0.183	-0.267	0.088	0.065	-0.004	-0.108	0.098	-0.281	0.076	no	no	no	no	no	no	no
gL_031934	Hum_XLOC_052755		GAAAATTTAACCAGTCCGCTGTT	0.304	-0.229	0.026	0.302	-0.165	0.302	-0.341	-0.149	0.236	-0.096	no	no	no	no	no	no	no
gL_031935	Hum_XLOC_052755		TAAAATATGAAGTGACCACCAAA	0.199	-0.335	-0.472	-0.124	0.437	-0.215	-0.132	0.283	-0.094	0.254	no	no	no	no	no	no	no
gL_031936	Hum_XLOC_052755		TGGTAAAATATGAAGTGACCACC	-0.887	-0.085	0.186	0.164	-0.06	-0.263	0.119	0.066	0.203	-0.179	no	no	no	no	no	no	no
gL_031937	Hum_XLOC_052755		ACTGTTGCAGTAGAGACCCAGCC	0.062	0.177	-0.099	-0.293	0.055	-0.269	-0.31	-0.18	0.098	-0.05	no	no	no	no	no	no	no
gL_031938	Hum_XLOC_052779		CCCCATTTAAGTTAAAGCTCAGG	-0.714	0.263	0.068	0.029	0.21	0.458	-0.372	0.31	-0.352	-0.601	no	no	no	no	no	no	no
gL_031939	Hum_XLOC_052779		GCCAGAATTAGAAGCCAGCTCCG	-0.305	0.33	0.388	-0.095	-0.421	-0.483	0.172	0.198	0.126	0.507	no	no	no	no	no	no	no
gL_031940	Hum_XLOC_052779		CTAAACAAGACAGCTGGCGCATT	-1.148	0.125	0.219	-0.271	-0.02	0.026	0.142	-0.145	0.121	-0.1	no	no	no	no	no	no	no
gL_031941	Hum_XLOC_052779		ACCCCAAATTAACCAGCCCCTTG	-0.3	0.146	0.06	0.2	0.072	0.071	-0.329	0.334	0.163	-0.432	no	no	no	no	no	no	no
gL_031942	Hum_XLOC_052779		AACCCCAAATTAACCAGCCCCTT	0.29	0.136	0.255	-0.122	0.015	0.248	0.093	-0.089	0.606	-0.594	no	no	no	no	no	no	no
gL_031943	Hum_XLOC_052779		TGGCTTTGTCAAATGAGCAACGT	0.076	0.123	-0.005	-0.199	0.04	-0.281	-0.055	0.122	0.25	0.082	no	no	no	no	no	no	no
gL_031944	Hum_XLOC_052780		TGGAACAATGTCTGGCAGACGAG	-0.492	0.019	-0.189	-0.463	0.407	-0.167	0.074	0.018	0.385	0.496	no	no	no	no	no	no	no
gL_031945	Hum_XLOC_052780		TATTATCTAATATTAGCTGCGCA	0.921		-0.15	-0.381	-0.099	-0.452		-0.36	-0.612	0.996	no		no	no	no	no	no
gL_031946	Hum_XLOC_052780		TAAAACCAGAAGTGGCCTAGCTG	-0.092	0.168	-0.233	-0.294	0.075	-0.04	0.465	-0.657	0.32	0.398	no	no	no	no	no	no	no
gL_031947	Hum_XLOC_052780		AAGCATAAAACCAGAAGTGGCCT	-0.029	0.343	0.216	-0.032	-0.333	-0.276	-0.423	0.167	-0.037	0.176	no	no	no	no	no	no	no
gL_031948	Hum_XLOC_052780		CTGCCATCCTCATGTGAGACCCC	-0.093	-0.268	0.172	-0.181	-0.372	0.021	-0.174	0.195	0.152	-0.142	no	no	no	no	no	no	no
gL_031949	Hum_XLOC_052780		GACATGTAACACAGGCACTCACC	-0.209	0.187	0.228	0.339	0.066	0.264	0.096	0.275	0.033	-0.114	no	no	no	no	no	no	no
gL_031950	Hum_XLOC_052784		AACTCGCCAAAAGCGGTGCAGGT	-0.177	-0.071	-0.302	-0.02	0.249	0.04	-0.024	0.116	-0.008	0.072	no	no	no	no	no	no	no
gL_031951	Hum_XLOC_052784		GCCTTAATCACAGGACGCGCGTT	-0.122	0.094	0.379	-0.093	0.145	0.139	-0.476	0.012	-0.015	-0.214	no	no	no	no	no	no	no
gL_031952	Hum_XLOC_052784		GACTTCCTCCCCAGACACCCACT	0.152	0.117	-0.039	-0.104	0.197	0.342	-0.125	-0.247	-0.291	0.106	no	no	no	no	no	no	no
gL_031953	Hum_XLOC_052784		CCAGCTCTGACTTCCTCCCCAGA	-0.763	-0.218	-0.023	0.426	0.123	-0.358	0.126	-0.007	-0.199	0.355	no	no	no	no	no	no	no
gL_031954	Hum_XLOC_052784		TTAGGCTGATTAGAAGGAATCCT	-0.386	-0.018	0.039	-0.045	-0.023	-0.214	0.418	-0.092	0.421	-0.113	no	no	no	no	no	no	no
gL_031955	Hum_XLOC_052784		TTATTGAATTATTTGGTGCCATT	0.71	0.043	0.489	0.065	0.032	0.324	-0.122	-0.123	0.605	0.087	no	no	no	no	no	no	no
gL_031956	Hum_XLOC_052789		CCATAGTGTATGCTGCTGCAGAT	-0.354	-0.103	-0.082	0.048	-0.166	-0.309	-0.136	-0.039	-0.004	-0.103	no	no	no	no	no	no	no
gL_031957	Hum_XLOC_052789		AATGACATGAAATGGATCCCGAC	-0.446	-0.368	-0.309	0.013	0.314	0.223	0.26	0.13	-0.076	0.237	no	no	no	no	no	no	no
gL_031958	Hum_XLOC_052789		CAGTGTAAATTATGGCCCTCTGG	-0.899	-0.37	0.322	-0.488	-0.297	0.165	-0.242	0.342	0.019	-0.107	no	no	no	no	no	no	no
gL_031959	Hum_XLOC_052789		TCAGTGTAAATTATGGCCCTCTG	-0.325	-0.208	0.315	-0.058	0.168	0.405	0.198	-0.063	0.392	-0.308	no	no	no	no	no	no	no
gL_031960	Hum_XLOC_052789		ATTTAATGATAATCCATCCTCAG	-0.365	0.151	0.105	-0.5	-0.404	-0.117	0.099	0.492	0.369	0.064	no	no	no	no	no	no	no
gL_031961	Hum_XLOC_052802		CATTAACTTGGAGCGGAGTGCAG	-0.628	0.607	0.063	0.045	0.176	0.497	0.695	0.186	0.504	-0.253	no	no	no	no	no	no	no
gL_031962	Hum_XLOC_052802		ACACAGAGGAAGTTACGCAGCCC	0.065	-0.598	-0.2	0.195	-0.325	0.04	-0.14	-0.071	0.014	0.052	no	no	no	no	no	no	no
gL_031963	Hum_XLOC_052802		CCACACAGAGGAAGTTACGCAGC	0.167	0.473	-0.372	0.017	0.054	-0.638	0.039	-0.188	-0.305	0.493	no	no	no	no	no	no	no
gL_031964	Hum_XLOC_052802		TTAAGAAGACCGTTGCTCCGTGG	-0.675	-0.616	0.721	-0.65	0.023	0.012	0.546	0.56	-0.489	-0.799	no	no	no	no	no	no	no
gL_031965	Hum_XLOC_052802		TTCAGCAGTATAACTCCGTCTCC	-0.036	0.08	-0.434	-0.199	-0.2	-0.56	-0.035	0.083	0.022	0.137	no	no	no	no	no	no	no
gL_031966	Hum_XLOC_052802		TATTATTACAGCAGATGACAGTC	0.328	-0.091	0.38	0.161	-0.03	-0.165	0.086	0.542	0.408	1.163	no	no	no	no	no	no	no
gL_031967	Hum_XLOC_052812		AACTCTACCAACAGTGACCAAGT	-0.188	0.161	0.178	0.273	-0.29	-0.125	0.15	0.337	-0.069	0.307	no	no	no	no	no	no	no
gL_031968	Hum_XLOC_052812		GCCAACTCTACCAACAGTGACCA	-0.395	-0.562	0.429	-0.13	0.017	-0.085	0.199	0.274	-0.035	-0.183	no	no	no	no	no	no	no
gL_031969	Hum_XLOC_052812		ATTTAGTATAAATATGCCCCAAA	0.313	0.093	-0.016	0.277	0.057	-0.183	-0.078	-0.027	0.303	-0.134	no	no	no	no	no	no	no
gL_031970	Hum_XLOC_052812		AAGAAGCGCCAACACCGACAGAA	-0.128	-0.034	-0.141	0.142	-0.115	-0.607	-0.066	-0.219	0.178	-0.661	no	no	no	no	no	no	no
gL_031971	Hum_XLOC_052833	WDR5-DT	CTCCTTGCCTCAGCCTCAGCCTC	-0.429	-0.049	-0.664	0.244	-0.165	-0.066	-0.21	-0.52	0.07	-0.148	no	no	no	no	no	no	no
gL_031972	Hum_XLOC_052833	WDR5-DT	CCTACCAAACAGTTGTCAGCCTC	0.222	-0.038	0.115	-0.062	-0.08	0.134	0.389	0.105	-0.236	-0.155	no	no	no	no	no	no	no
gL_031973	Hum_XLOC_052833	WDR5-DT	AAACCATATAACGCCAGCAAGGA	-0.673	0.475	0.294	-0.276	-0.05	0.326	0.004	0.481	-0.065	-0.242	no	no	no	no	no	no	no
gL_031974	Hum_XLOC_052833	WDR5-DT	TGAAACCATATAACGCCAGCAAG	0.175	-0.224	0.099	-0.394	-0.103	0.165	-0.093	0.096	-0.267	-1.067	no	no	no	no	no	no	no
gL_031975	Hum_XLOC_052833	WDR5-DT	CTGAAACCATATAACGCCAGCAA	-0.007	0.211	-0.753	-0.196	-0.125	-0.732	0.071	-0.67	0.32	0.264	no	no	yes	no	no	no	no
gL_031976	Hum_XLOC_052833	WDR5-DT	AAGGCTCTAAGAAGTGAAGCAGG	-0.292	-0.325	-0.208	-0.311	-0.284	-0.039	0.042	0.155	-0.461	-0.431	no	no	no	no	no	no	no
gL_031977	Hum_XLOC_052835		TCAGCCCATGAAGGAAGCTCTCA	-0.259	-0.268	0.315	0.152	0.16	0.466	-0.034	0.089	-0.031	0.086	no	no	no	no	no	no	no
gL_031978	Hum_XLOC_052835		AACAAGCTGTGTGGCACATCCTG	-0.238	0.459	-0.06	-0.132	-0.271	0.104	0.279	0.062	0.036	0.191	no	no	no	no	no	no	no
gL_031979	Hum_XLOC_052835		ATTTAGGAAAACAAGCTGTGTGG	0.541	0.026	0.872	-0.021	-0.235	-1.435	-0.34	0.62	-0.255	-0.496	no	no	no	no	no	no	no
gL_031980	Hum_XLOC_052835		TCACGCTTGCCATTCTCACTCTC	-0.543	0.296	-0.133	-0.389	-0.157	-0.442	-0.625	0.19	0.102	0.96	no	no	no	no	no	no	no
gL_031981	Hum_XLOC_052835		TGCCTATGACAGACGTGATGCAC	0.023	0.341	0.174	0.142	-0.368	0.263	0.265	0.167	-0.234	-0.106	no	no	no	no	no	no	no
gL_031982	Hum_XLOC_052835		ACATACAGGAGTTTGTGCCTATG	0.578		0.079	0.22	-0.165	-0.228		0.223	-0.175	-0.186	no		no	no	no	no	no
gL_031983	Hum_XLOC_052838		ATAAATTGACGAGAGTCACAGCT	0.195	0.341	0.831	-0.099	0.231	-0.193	0.425	0.944	-0.085	-0.212	no	no	no	no	no	no	no
gL_031984	Hum_XLOC_052838		GATGACTTCGCCCAGGCACGGAT	-0.729	-0.173	-0.592	0.038	0.331	0.129	0.074	-0.35	0.136	-0.03	no	no	no	no	no	no	no
gL_031985	Hum_XLOC_052838		TGATAACCACAGATCTGTGCACG	-1.353	-0.201	0.538	-0.129	-0.095	-0.071	-0.117	0.6	-0.317	0.414	no	no	no	no	no	no	no
gL_031986	Hum_XLOC_052838		AATTCGAATTGTCAGCGTCTCCA	0.199	-0.11	0.018	-0.262	0.252	0.137	0.087	0.139	-0.227	0.096	no	no	no	no	no	no	no
gL_031987	Hum_XLOC_052838		GACAAATTCGAATTGTCAGCGTC	0.145	-0.299	0.362	0.445	-0.053	-0.379	0.313	0.29	0.046	0.829	no	no	no	no	no	no	no
gL_031988	Hum_XLOC_052838		AAGACAAATTCGAATTGTCAGCG	0.523	-1.143	0.358	-0.388	-0.162	0.265	-0.067	0.018	-0.307	-0.149	no	no	no	no	no	no	no
gL_031989	Hum_XLOC_052840		AGATTCCAAGGTTTGCAGACAGC	-0.025	-0.14	0.75	-0.085	0.006	0.397	-0.062	0.284	-0.116	0.109	no	no	no	no	no	no	no
gL_031990	Hum_XLOC_052840		CCTCAGTCAAGTAACACGCCTTA	-0.057	-0.504	-0.014	0.131	-0.089	-0.098	0.142	0.278	-0.408	-0.025	no	no	no	no	no	no	no
gL_031991	Hum_XLOC_052840		AATGGAATTAGTACAGGCCCAGG	-0.181	-0.258	-0.081	-0.388	-0.033	0.604	-0.347	-0.198	-0.533	-0.136	no	no	no	no	no	no	no
gL_031992	Hum_XLOC_052840		CAGATCAACGTTAGGCCACTCAA	-0.963	-0.118	0.158	-0.199	-0.098	0.068	0.138	0.076	0.083	0.258	no	no	no	no	no	no	no
gL_031993	Hum_XLOC_052840		ATAGAAAGTGTAATAAAGGGCCA	0.612	0.228	0.629	-0.139	-0.033	-0.334	-0.284	0.244	0.325	0.887	no	no	no	no	no	no	no
gL_031994	Hum_XLOC_052840		TCCAGAGCAATATCCCAGACACA	-0.67	-0.101	0.846	0.47	-0.015	0.478	0.127	0.638	0.032	-0.292	no	no	no	no	no	no	no
gL_031995	Hum_XLOC_052847		ACAATAAGTCCAGAGGCCTGCCA	-0.35	0.109	0.279	-0.091	-0.109	-0.463	-0.176	0.163	0.388	-0.47	no	no	no	no	no	no	no
gL_031996	Hum_XLOC_052847		GAACAATAAGTCCAGAGGCCTGC	0.841	-0.124	0.343	0.131	0.095	-0.01	-0.3	0.211	-0.322	0.044	no	no	no	no	no	no	no
gL_031997	Hum_XLOC_052847		ATTTACATATATGTGTGTGCACA	0.182	0.126	-0.041	0.335	-0.527	-0.173	0.301	0.323	-0.441	-0.022	no	no	no	no	no	no	no
gL_031998	Hum_XLOC_052847		TGCTCAATAGAAATATGGCCTGA	0.034	-0.122	0.249	-0.236	0.107	-0.741	-0.226	0.135	-0.164	0.733	no	no	no	no	no	no	no
gL_031999	Hum_XLOC_052847		AAATTCCTCAAGTGTGACCGCAC	0.222	-0.174	-0.052	-0.377	-0.124	0.588	-0.026	0.094	0.139	-0.34	no	no	no	no	no	no	no
gL_032000	Hum_XLOC_052847		TCCATCTTCCAAAGTGCAGCCAA	0.142	-0.092	0.297	0.234	-0.031	0.032	-0.032	0.017	0.298	-0.26	no	no	no	no	no	no	no
gL_032001	Hum_XLOC_052853	PPP1R26-AS1	TATGAACAATGAGTCCACCACCA	0.345	0.064	0.18	-0.151	-0.146	-0.422	-0.288	0.154	0.235	-0.595	no	no	no	no	no	no	no
gL_032002	Hum_XLOC_052853	PPP1R26-AS1	AGAATCTCAGGTTTGGAGCAGGA	0.473	-0.363	-0.193	-0.336	-0.035	0.023	0.285	0.072	-0.19	-0.33	no	no	no	no	no	no	no
gL_032003	Hum_XLOC_052853	PPP1R26-AS1	TGATACAAAGAGAATAACAGCCC	-0.523	-0.401	0.337	-0.169	0.044	0.042	-0.145	0.317	-0.338	-0.036	no	no	no	no	no	no	no
gL_032004	Hum_XLOC_052853	PPP1R26-AS1	TATAGATATATATTGCAGACAGG	-0.268	-0.773	0.755	-0.115	-0.322	0.456	-0.741	0.615	-0.288	0.054	no	yes	no	no	no	no	no
gL_032005	Hum_XLOC_052855		GACATCTGCTCCAGTCACAGCCA	0.383	0.264	-0.242	-0.623	0.042	-0.909	0.352	-0.137	-0.142	-0.676	no	no	no	no	no	no	no
gL_032006	Hum_XLOC_052855		CGTATCCAGAAGGTGGAGACATC	0.18	0.533	0.355	-0.371	0.006	-0.631	0.449	0.231	-0.23	0.332	no	no	no	no	no	no	no
gL_032007	Hum_XLOC_052855		AGGAAAATCTTACAGATGAGGAC	-0.162	-0.218	0.055	-0.135	-0.423	-0.173	-0.384	0.326	-0.322	-0.007	no	no	no	no	no	no	no
gL_032008	Hum_XLOC_052855		TATTGAAAGTGTTTAAAGCCCGG	-0.395	-0.356	0.094	-0.221	-0.417	0.617	0.447	0.43	-0.305	-0.228	no	no	no	no	no	no	no
gL_032009	Hum_XLOC_052855		CTATTGAAAGTGTTTAAAGCCCG	0.154	-0.569	0.19	-0.418	0.185	0.222	0.063	0.169	-0.244	-0.182	no	no	no	no	no	no	no
gL_032010	Hum_XLOC_052855		GCCTGCAGAATGTTTAGGACGAC	0.354	-0.721	-0.338	-0.247	-0.234	-0.05	0.167	0.22	0.001	0.114	no	no	no	no	no	no	no
gL_032011	Hum_XLOC_052878		ACACAGTTCCAAGTGTCCAGCTG	-0.114	0.365	0.135	-0.031	-0.371	0.27	-0.086	0.224	-0.338	0.372	no	no	no	no	no	no	no
gL_032012	Hum_XLOC_052878		TACCTTCCCCTCATTCAGCCCCA	-0.33	0.134	0.217	-0.148	-0.002	-0.534	-0.082	0.276	-0.211	-0.221	no	no	no	no	no	no	no
gL_032013	Hum_XLOC_052878		AGAAAACTGGAAGCAGGACGGGA	0.276	0.339	0.303	0.12	-0.049	0.171	-0.327	0.393	-0.044	0.225	no	no	no	no	no	no	no
gL_032014	Hum_XLOC_052878		AGCCCCAAACTATCCAGAGCCTT	-0.024	-0.382	0.21	0.055	-0.096	0.631	-0.019	-0.068	0.141	0.038	no	no	no	no	no	no	no
gL_032015	Hum_XLOC_052887		CCGTAAACTCCACAGTGCACTCA	0.35	-0.08	0.222	0.437	-0.195	-0.105	0.037	0.23	0.287	-0.173	no	no	no	no	no	no	no
gL_032016	Hum_XLOC_052887		CCAGTGTCTGTAAACTCCACCAT	-0.138	-0.008	-0.237	0.202	-0.185	-0.212	0.035	-0.031	-0.018	-0.366	no	no	no	no	no	no	no
gL_032017	Hum_XLOC_052887		AGCCAGTGTCTGTAAACTCCACC	0.323	0.122	0.102	0.042	-0.057	0.214	0.262	0.24	-0.001	0.167	no	no	no	no	no	no	no
gL_032018	Hum_XLOC_052887		CTCTGGTCACTCTGACAGCCTCC	-0.06	0.32	-0.073	0.19	-0.052	-0.325	-0.143	0.089	-0.15	0.317	no	no	no	no	no	no	no
gL_032019	Hum_XLOC_052892		TCCACCACTGCCTGCACCTCCAC	-0.082	0.672	0.384	-0.169	0.225	-0.012	0.379	0.223	0.196	-0.083	no	no	no	no	no	no	no
gL_032020	Hum_XLOC_052892		GCTCTCCACCACTGCCTGCACCT	-0.463	-0.195	-0.119	0.019	0.188	-0.072	-0.019	-0.16	0.072	0.085	no	no	no	no	no	no	no
gL_032021	Hum_XLOC_052892		CCCTCAGCAGATTCTCACCGCAG	-0.314	-0.179	0.051	0.007	-0.329	0.803	0.027	-0.002	0.233	-0.499	no	no	no	no	no	no	no
gL_032022	Hum_XLOC_052892		GCCCCGTCTGAGTCACAGCCTTG	-0.298	0.005	-0.43	-0.007	-0.029	-0.191	0.035	-0.479	-0.04	0.274	no	no	no	no	no	no	no
gL_032023	Hum_XLOC_052892		ACCAAGTAACCAGTGGAAACCTC	0.079	-0.359	0.241	0.327	-0.152	0.041	0.293	0.107	-0.309	0.003	no	no	no	no	no	yes	no	TLR3;PCBP3	1;2	no;no
gL_032024	Hum_XLOC_052893	SNHG7	ACCACAGACATGAGACCCCAGCT	-0.823	-0.141	0.128	-0.643	-0.767	0.024	0.326	-0.026	-0.529	-0.952	no	no	no	no	yes	no	no
gL_032025	Hum_XLOC_052893	SNHG7	GCACCACAGACATGAGACCCCAG	-0.346	0.264	-0.344	-0.913	-0.473	-0.178	0.293	-0.168	-0.92	-0.757	no	no	no	yes	no	no	no
gL_032026	Hum_XLOC_052893	SNHG7	CAAACAAGAGGAAGCTGCAGCGT	0.034	0.096	0.264	0.316	-0.31	0.277	-0.075	0.161	-0.371	0.073	no	no	no	no	no	no	no
gL_032027	Hum_XLOC_052893	SNHG7	TGACATTTATTTGTACCTGCCCA	0.147	0.185	-0.204	-0.278	-0.164	0.136	0.334	-0.062	-0.229	-0.111	no	no	no	no	no	no	no
gL_032028	Hum_XLOC_052893	SNHG7	CCCACAGATTGCAGCGAGACCCT	-1.522	-0.036	-0.204	0.218	-0.468	-0.601	0.019	0.123	0.045	0.343	no	no	no	no	no	no	no
gL_032029	Hum_XLOC_052898	CCDC183-AS1	AGACCCTGAAATGTAAGCGCTCA	0.065	-0.232	0.366	-0.301	-0.427	0.067	0.265	0.43	0.04	-0.368	no	no	no	no	no	no	no
gL_032030	Hum_XLOC_052898	CCDC183-AS1	CAAAGTCTAGTAAGGTGAGCATG	-0.113	-0.095	0.253	-0.749	-0.187	0.043	-0.46	0.298	-0.685	0.055	no	no	no	yes	no	no	no
gL_032031	Hum_XLOC_052898	CCDC183-AS1	GTCCATGAAGAAATGCCACACAG	0.454	0.187	0.558	-0.178	-0.186	-0.23	-0.095	0.726	-0.214	-0.291	no	no	no	no	no	no	no
gL_032032	Hum_XLOC_052898	CCDC183-AS1	TCAAAGCAGAACTGTCCCCAAAC	-0.496	-0.138	0.825	-0.08	-0.056	0.354	0.083	0.816	-0.191	0.012	no	no	no	no	no	no	no
gL_032033	Hum_XLOC_052902		CCACTCAGACCATAAAGCACTCC	0.07	-0.309	0.017	0.032	0.574	-0.319	0.435	-0.157	0.358	-0.739	no	no	no	no	no	no	no
gL_032034	Hum_XLOC_052902		CGCAGCATGCCTATGGTTCCGCT	0.459	0.51	-0.44	0.348	-0.19	0.543	0.16	0.147	0.088	0.207	no	no	no	no	no	no	no
gL_032035	Hum_XLOC_052902		GCATTTGCCTCTGTACCATCGCC	0.596	-0.458	0.097	-0.168	0.261	0.304	0.375	0.091	-0.309	-0.022	no	no	no	no	no	no	no
gL_032036	Hum_XLOC_052902		AGAGCAAACACAAGAAGAGCAAG	0.307	-0.434	0.618	-0.002	-0.327	-0.041	0.418	0.501	-0.236	0.475	no	no	no	no	no	no	no
gL_032037	Hum_XLOC_052902		AAGAGCAAACACAAGAAGAGCAA	1.647	0.048	0.403	-0.469	0.167	0.166	0.298	0.689	-0.117	-0.093	no	no	no	no	no	no	no
gL_032038	Hum_XLOC_052904		TTTAAAAGAGACAGGGTCAGCCA	-0.234	0.358	0.109	-0.437	-0.028	-0.622	-0.462	0.253	-0.144	-0.441	no	no	no	no	no	no	no
gL_032039	Hum_XLOC_052904		TTACCCAAATTGAGGCGCCGCTC	0.493	0.239	-0.537	-0.377	0.095	-0.007	-0.278	-0.478	-0.279	-0.013	no	no	no	no	no	no	no
gL_032040	Hum_XLOC_052904		CAACCCAGTAGATTAGCACACCG	0.001	0.303	0.48	0.112	0.043	-0.138	-0.173	0.397	-0.08	-0.018	no	no	no	no	no	no	no
gL_032041	Hum_XLOC_052904		AAATAAATAAAGTGCACAACCCA	0.36	0.118	0.95	-0.167	-0.086	0.81	-0.179	0.728	0.179	0.241	no	no	no	no	no	no	no
gL_032042	Hum_XLOC_052919		CACATGAACCAGAAGTGTGCAGA	-0.237	-0.283	0.024	-0.414	-0.248	-0.141	-0.527	0.074	-0.246	-0.202	no	no	no	no	no	no	no
gL_032043	Hum_XLOC_052919		CACAGATCCACAGACAAGCACAG	0.535	-0.103	-0.044	0.079	-0.141	0.286	-0.321	0.222	-0.107	-0.366	no	no	no	no	no	no	no
gL_032044	Hum_XLOC_052919		CACGAGAACTTGTCTGACCAGTC	0.287	0.041	-0.053	-0.262	-0.077	0.13	0.177	0.234	0.089	0.892	no	no	no	no	no	no	no
gL_032045	Hum_XLOC_052919		CGAGAACACACACACACAGTCAC	-0.07	-0.289	0.046	0.072	-0.445	-0.092	-0.154	0.129	0.056	0.014	no	no	no	no	no	no	no
gL_032046	Hum_XLOC_052919		CGTCAAGAACCCATATGCCCACA	-0.707	-0.068	0.027	-0.389	0.399	-0.665	0.145	0.041	-0.074	0.333	no	no	no	no	no	no	no
gL_032047	Hum_XLOC_052919		AAAGAAGCAGAAAGCCTCCAAGA	0.483	-0.322	0.376	0.12	0.418	-0.051	0.395	0.222	-0.234	-0.213	no	no	no	no	no	no	no
gL_032048	Hum_XLOC_052920		GCGCATTATGTGGTGAAGACAGA	-0.524	-0.474	0.069	-0.344	0.301	-0.41	0.242	0.05	0.694	-0.095	no	no	no	no	no	no	no
gL_032049	Hum_XLOC_052920		AGGATGGCAAACTGGCAACAGAC	0.19	-0.021	0.086	0.081	0.136	-0.479	0.02	-0.124	0.607	0.139	no	no	no	no	no	no	no
gL_032050	Hum_XLOC_052920		ACAGGATGGCAAACTGGCAACAG	0.029	-0.138	0.11	-0.183	-0.377	-0.295	0.384	0.245	-0.116	-1.016	no	no	no	no	no	no	no
gL_032051	Hum_XLOC_052920		AGCTACTCTGCAGGACCCCAGGA	0.084	-0.575	-0.134	-0.695	0.041	0.096	-0.113	-0.111	-0.4	-0.084	no	no	no	no	no	no	no
gL_032052	Hum_XLOC_052920		CCCTGACTACTGCCTGGACAGCT	0.24	-0.445	-0.198	-0.242	0.107	-0.217	-0.268	-0.08	0.345	-0.137	no	no	no	no	no	no	no
gL_032053	Hum_XLOC_052943	LINC00106	TGTCTACAAATAAAGGCACACGA	-0.29	-0.41	0.285	-0.135	-0.508	0.069	0.355	0.291	0.029	0.618	no	no	no	no	no	no	no
gL_032054	Hum_XLOC_052943	LINC00106	TTACAGAAATTAGCCAGGCATGG	-0.287	0.555	-0.514	-0.901	-0.852	-0.119	0.207	-0.405	-0.764	-0.655	no	no	no	yes	no	yes	yes	VCL;RNF4;VPS35;TFAM;MED28;CLCC1;COX7B;ATP5F1A;GTF2E1;SKA1;SNAPC3;TMED10;OR7G2;SF3B3;ADSL;OR6J1;CD24;RBM23;AKT3;LRRC19;AIFM2;TNFRSF1A;PDK3;RBMS2;JADE1;RAB21;CYLD;ZC3H14;DNAJC3;SP4;POU2AF1;ALDH2;GNPTAB;MAK;PLEKHA3;ZNF684;DNAL1;AP5S1;FGF13;ZNF331;C1QTNF6;KLRD1;ETFBKMT;ACKR2;COL8A1;PHLDB2;ZNF157;MCPH1;CEP78;C2orf50;RAD9B;TMEM251;CNKSR3;GPR78;ZBTB8A;RFTN2;NAXE;LIPH;ABHD18;TLR3;CCDC127;CTSB;PEX2;STRBP;BAG5;SCN3B;TMEM135;TRUB2;IRGQ;HOOK3;MPLKIP;LUZP1;TMEM192;TCAF2;MFN1;SHCBP1;DLK2;ZNF570;OR10H5;PDP2;MFSD4B;SCAI;FBXO45;NUPR1;GPR4;ADI1;CEP57L1;ATP6V0A2;SV2B;DEFB105A;NF2;ZNF383;ZNF836;GTF2IRD2;WNK3;ZNF257;STYX;MDM4;SFMBT2;EFCAB2;UBXN2B;ZBED9;NATD1	2;2;2;2;2;2;2;2;2;2;2;2;2;2;2;2;2;1;1;1;2;2;2;2;2;2;2;2;2;2;2;2;2;2;2;2;2;2;2;2;2;2;2;2;2;2;2;2;2;2;2;2;2;2;2;2;2;2;2;2;2;2;2;2;2;2;2;2;2;2;2;2;2;2;2;2;2;2;2;2;2;2;2;2;2;2;2;2;2;2;2;2;2;2;2;2;2;2;2;2;2;2;2	yes;yes;yes;yes;yes;yes;yes;yes;yes;yes;yes;yes;yes;yes;yes;yes;yes;no;no;no;no;no;no;no;no;no;no;no;no;no;no;no;no;no;no;no;no;no;no;no;no;no;no;no;no;no;no;no;no;no;no;no;no;no;no;no;no;no;no;no;no;no;no;no;no;no;no;no;no;no;no;no;no;no;no;no;no;no;no;no;no;no;no;no;no;no;no;no;no;no;no;no;no;no;no;no;no;no;no;no;no;no;no
gL_032055	Hum_XLOC_052943	LINC00106	GAAGCATTTGCCAAGCACATCCT	0.074	-0.126	0.775	-0.284	-0.012	-0.721	-0.311	0.791	-0.026	-0.962	no	no	no	no	no	no	no
gL_032056	Hum_XLOC_052943	LINC00106	CCACTCATTATCCATCCATCCCA	0.278	-0.358	0.451	0.342	-0.345	-0.343	0.045	0.101	-0.184	0.24	no	no	no	no	no	no	no
gL_032057	Hum_XLOC_052943	LINC00106	TTCTAGAATCATTTGCCAAGCAA	0.046	-0.271	0.424	-0.345	0.389	0.532	-0.262	0.49	0.26	-0.142	no	no	no	no	no	no	no
gL_032058	Hum_XLOC_052943	LINC00106	CACCCATTCATTATCCATCCATC	0.437	-0.033	0.601	-0.094	-0.118	0.391	-0.086	0.537	0.362	-0.275	no	no	no	no	no	no	no
gL_032059	Hum_XLOC_052968		ATCGTCACATCAAGGACTCACAG	0.315	0.095	0.06	-0.203	-0.043	-0.381	0.161	0.249	0.007	-0.029	no	no	no	no	no	no	no
gL_032060	Hum_XLOC_052968		GTTAAAACGCAGATGCCGACTCA	-0.245	-0.909	-0.307	0.269	-0.102	-0.707	-0.284	0.07	0.106	0.117	no	no	no	no	no	no	no
gL_032061	Hum_XLOC_052968		CACCAAAGGAGTTAGACCACTGC	-0.065	-0.358	0.547	-0.197	-0.083	-0.038	0.094	0.261	0.008	-0.025	no	no	no	no	no	no	no
gL_032062	Hum_XLOC_052968		ATGCAAACAATAACACCACCAAA	0.306	-0.342	0.511	-0.153	0.126	0.306	-0.01	0.412	0.352	0.365	no	no	no	no	no	no	no
gL_032063	Hum_XLOC_052968		TCACTTTAAACCAGACCACCTGT	-0.33	0.392	0.75	-0.063	-0.426	0.102	0.215	0.339	-0.293	-0.504	no	no	no	no	no	no	no
gL_032064	Hum_XLOC_052968		CCTTAAACTTCTGATGCCACCAC	-0.312		0.457	-0.45	-0.119	0.422		0.141	0.464	0.229	no		no	no	no	no	no
gL_032065	Hum_XLOC_052978		AGCTAAAAGACACAGAGAGAAGA	0.381	0.494	0.682	0.087	0.077	-0.026	-0.189	0.411	0.249	0.025	no	no	no	no	no	no	no
gL_032066	Hum_XLOC_052978		TGTCTGGTTGAAATTGGGAGCCA	0.114	0.012	0.513	0.199	-0.015	0.217	-0.031	0.252	-0.455	-0.126	no	no	no	no	no	no	no
gL_032067	Hum_XLOC_052978		CAAACAAATACATTGAAGGAAGT	0.611	0.166	0.216	-0.434	-0.386	-0.753	-0.08	0.237	0.178	-0.144	no	no	no	no	no	no	no
gL_032068	Hum_XLOC_052978		GTAAAGCATTATAGGCAACTGGG	0.382	-0.15	0.373	-0.394	0.157	0.64	0.257	0.202	-0.52	-0.82	no	no	no	no	no	yes	no	TBL1X;UBQLN2	2;2	no;no
gL_032069	Hum_XLOC_052978		TTGTAAAGCATTATAGGCAACTG	0.091	-0.203	0.051	-0.476	-0.163	0.272	-0.371	0.025	0.013	0.171	no	no	no	no	no	yes	no	TBL1X	1	no
gL_032070	Hum_XLOC_053012		GCTTTGAAATAACACCACCAGCG	-0.379	-0.102	0.55	-0.663	0.371	-0.155	0.208	0.597	-0.597	0.119	no	no	no	yes	no	no	no
gL_032071	Hum_XLOC_053012		GTATATAAGAATCACCCGCCCAG	0.045	-0.389	0.469	0.289	0.043	0.214	0.109	0.248	-0.377	-0.081	no	no	no	no	no	no	no
gL_032072	Hum_XLOC_053012		AAGTGATTTATAAGGGGTCCAGT	0.672	0.169	0.263	0.145	-0.476	0.122	-0.017	0.491	0.35	-0.062	no	no	no	no	no	no	no
gL_032073	Hum_XLOC_053012		GATAAATTAAGCAAGGTTGTCAG	-0.331	-0.174	0.689	0.133	-0.079	0.469	-0.223	0.077	0.109	-0.367	no	no	no	no	no	no	no
gL_032074	Hum_XLOC_053012		AACAAAGAATTATCCAGCCCAAA	-0.415	-0.203	-0.135	-1.031	-0.441	-1.395	-0.21	-0.183	-0.465	-1.738	no	no	no	no	no	yes	no	FGF14;CDH11;TEAD1	2;2;2	no;no;no
gL_032075	Hum_XLOC_053021		CACACTGTAGATGGTCACTCCCT	0.071	-0.181	-0.294	0.371	-0.378	0.198	0.333	-0.191	-0.064	0.395	no	no	no	no	no	no	no
gL_032076	Hum_XLOC_053021		TGTTGATGACTTCTTGTGGCATT	-0.1	0.006	-0.156	-0.046	-0.115	0.565	0.121	-0.071	0.275	-0.264	no	no	no	no	no	no	no
gL_032077	Hum_XLOC_053021		CACAGGAAGCTGAAACCCCACGT	-0.319	0.174	-0.316	0.217	-0.157	0.28	0.168	-0.215	-0.045	0.663	no	no	no	no	no	no	no
gL_032078	Hum_XLOC_053021		TGATCATGTGAACAGCCACTGCC	-0.142	0.696	-0.346	0.016	0.232	-0.433	-0.435	-0.188	-0.154	-0.308	no	no	no	no	no	no	no
gL_032079	Hum_XLOC_053021		CCAAGAAGATCGCTTGAGCCCAG	-0.545	-0.019	-0.508	-0.534	-0.224	-0.435	-0.05	-0.017	-0.171	0.476	no	no	no	no	no	yes	no	CCL22;MIP;SLC2A5	2;2;2	no;no;no
gL_032080	Hum_XLOC_053021		AGCCAAGAAGATCGCTTGAGCCC	0.072	-0.104	0.048	-0.241	-0.201	-0.158	-0.036	0.179	-0.023	-0.127	no	no	no	no	no	yes	no	CCL22;SLC2A5;ATPSCKMT	2;2;2	no;no;no
gL_032081	Hum_XLOC_053038	PHKA2-AS1	AAATAAAATCAGCAAGGCACAGT	-0.217	-0.703	0.442	0.121	0.104	0.333	-0.104	0.627	0.157	-0.341	no	no	no	no	no	no	no
gL_032082	Hum_XLOC_053038	PHKA2-AS1	AAAAGAAAAGGAAAAGACCCCAG	0.737	-0.515	0.429	-0.447	0.176	0.765	-0.507	-0.034	-0.067	-0.113	no	no	no	no	no	no	no
gL_032083	Hum_XLOC_053038	PHKA2-AS1	AGATAAGCCCTATTGCAACCCCA	-0.111	-0.003	-0.051	-0.027	-0.102	0.241	-0.175	0.4	-0.534	0.19	no	no	no	no	no	no	no
gL_032084	Hum_XLOC_053038	PHKA2-AS1	CGTAATAAGCGATTCCACCAAGC	-0.231	-0.194	0.158	0.214	0.126	0.219	-0.126	-0.009	0.288	0.517	no	no	no	no	no	no	no
gL_032085	Hum_XLOC_053038	PHKA2-AS1	CCGTAATAAGCGATTCCACCAAG	0.452	-0.07	-0.136	0.07	0.289	-0.314	0.272	-0.19	0.493	-0.186	no	no	no	no	no	no	no
gL_032086	Hum_XLOC_053038	PHKA2-AS1	AAGGAATAATGAAGAGGAAAGAG	0.322	0.374	0.291	-0.119	0.119	-0.431	-0.325	0.304	0.334	-0.401	no	no	no	no	no	no	no
gL_032087	Hum_XLOC_053039		GGATTATTAGCAATCATGCCCCA	0.175	-0.048	0.097	0.233	0.294	-0.494	0.034	0.083	0.252	0.373	no	no	no	no	no	no	no
gL_032088	Hum_XLOC_053039		AAGGAGATAGACTTACAGACAGC	0.95	-0.022	0.948	0.154	0.081	0.109	0.062	0.499	-0.128	0.03	no	no	no	no	no	no	no
gL_032089	Hum_XLOC_053039		TCTCCACAAGATAAAGCCCACAT	0.039	0.27	0.162	0.325	0.463	0.697	-0.421	-0.19	-0.225	0.36	no	no	no	no	no	no	no
gL_032090	Hum_XLOC_053039		TTCATCATAAAGTACACACATGG	0.188	-0.393	0.053	-0.015	0.109	-0.08	0.084	0.105	0.12	0.3	no	no	no	no	no	no	no
gL_032091	Hum_XLOC_053039		CACGAGAACAGACTGAGCCCCAC	0.144	-0.249	0.128	-0.177	0.145	-0.015	0.242	-0.277	0.279	0.478	no	no	no	no	no	yes	no	LZTS2	2	no
gL_032092	Hum_XLOC_053039		AATGTAAAATAAGGGAGAGCAAG	1.017	0.328	0.379	-0.441	-0.161	-0.331	-0.075	0.172	0.048	0.291	no	no	no	no	no	no	no
gL_032093	Hum_XLOC_053051		GTAGTATCTTGCCGGGCAGCCAT	0.244	-0.013	0.59	0.345	-0.148	-0.379	-0.011	0.288	-0.752	0.076	no	no	no	no	no	no	no
gL_032094	Hum_XLOC_053051		ATACATCACATCTACACACATCC	-0.54	-0.232	0.15	0.405	-0.028	0.16	-0.222	0.033	-0.198	0.499	no	no	no	no	no	no	no
gL_032095	Hum_XLOC_053051		CAGAATATTCAGGGCAACCAGCT	0.476	-0.286	0.713	0.552	0.212	0.304	0.236	0.674	-0.363	0.809	no	no	no	no	no	no	no
gL_032096	Hum_XLOC_053051		GGACAGAATATTCAGGGCAACCA	-0.612	0.27	-0.417	0.327	0.073	-0.263	0.077	0.018	-0.026	-0.162	no	no	no	no	no	no	no
gL_032097	Hum_XLOC_053051		TTTATATTAATATAACAGTCCAG	0.789	-0.015	-0.194	-0.12	0.154	0.18	0.475	0.264	-0.482	-0.005	no	no	no	no	no	no	no
gL_032098	Hum_XLOC_053051		TCAAGAATGGGACTGGTGTCATG	-0.102	0.003	0.492	0.414	-0.223	0.353	0.172	0.47	0.092	-0.377	no	no	no	no	no	no	no
gL_032099	Hum_XLOC_053058		CAAGATCACGCCACTGCACTCCA	-2.942	-0.62	-0.453	-2.067	-3.228	-2.39	-0.303	-0.271	-1.955	-2.518	yes	no	no	yes	yes	yes	yes	MTIF2;ZPR1;GNL3L;MDM2;SINHCAF;CDC42;TPX2;CLSPN;GINS1;INTS6;GOSR2;NUP155;ATP6V1A;POLR1G;FCF1;WDR55;NAA50;RBM19;COX7B;HAUS8;TERF2;RPS15A;KAT7;GCSH;RPL32;PRIM2;MRPL49;SSU72;SNAPC3;ARIH1;GSDMA;RFWD3;DHX36;SPRYD4;PSMG4;CEP97;RAD51D;OSTC;SMC5;CCDC163;VPS41;RPS20;PSMA4;MED17;RAD51;WDR3;DNTTIP2;RRP15;YTHDC1;CSTF1;CENPI;KAT8;ZNF574;RBM28;LSM5;NRF1;RAD51C;INTS2;EIF2B1;MRPS27;MED28;NRDE2;ATL2;CLCC1;ECD;THOC2;PSMB2;UBA2;RBM48;PAICS;LSM8;ARPP19;TTI2;TUBGCP2;EIF2S3;ABCB7;NAA35;TAF8;NDUFAF1;DBR1;BRCA2;TXNL4B;SDE2;TPRKB;ZC3H8;SPATA5;MED22;ATP5F1A;GTF2E1;TSR2;PPP1R15B;ADAR;NAA15;UQCRQ;CENPN;SNRPD1;LETM1;OR7G2;RRM2;BANP;PC;EIF1AD;TOP3A;UBE2N;NPLOC4;COA5;SUMO2;RPL14;ZNF431;DYNC1H1;RPE;PRIM1;KIFBP;NUP62;DDX3X;EXOSC6;H2BC15;NFS1;DDX52;TBCE;AK2;PLEKHA5;RBMS2;CBX5;CEP41;SC5D;HEMK1;DGLUCY;ZNF687;NLRP3;DUSP19;SMIM12;AIMP1;TMEM65;MOAP1;HIF1AN;TTC39C;PRND;FUT1;MXRA7;AFMID;NPAP1;ARL17A;NAP1L1;CHP1;KCNJ11;RBM34;ZNF699;ZNF652;PLPP4;SPIRE2;ZNF726;ZNF630;ARL17B;SCYL3;CFLAR;SLC7A14;RALBP1;BIRC3;ARNTL2;LIMA1;CYBA;ZNF280C;CDH3;CASP8;TM7SF3;SLC9A7;MBD3;EVC;PVR;DLG1;JADE1;MCCC1;CBFA2T2;MKNK1;BZW1;ZNF264;MAPKAPK5;NDUFB2;CAPN3;SEC22C;FKBP5;RBM23;LGMN;PXMP4;RNF125;WDR13;KLF8;SRPX2;CCL22;FKTN;ABHD17B;TRDMT1;FBXL20;PNPO;CBX1;GOSR1;DDX25;ALDH2;RNF130;NIT2;CEP104;TCEANC2;TMEM59;KDM5B;MTFR1L;FBXW2;TTLL5;YIPF4;ADRA1A;A1BG;ZNF639;ACOT9;PARD6B;STAU1;PLEKHG3;HP1BP3;RAB2B;MAP7D3;FGF13;NXNL2;ACE2;LRRC47;GNS;TNS3;CALCOCO2;IGFBPL1;POU2F3;HECW2;ETFBKMT;GCNT3;VPS53;GNAL;TP53;RETREG3;WTIP;GABPB2;GULP1;IL17RD;BMP3;ZNF117;FBXL18;FAM126B;MIDEAS;TBC1D31;ST3GAL2;ZNF19;APPL1;TMEM268;CUL4B;SCUBE1;ZBTB8A;MPZL3;TBC1D24;CYB561A3;LBHD1;MYSM1;NAXE;PPM1K;ZMYM6;CFAP97;SLC7A13;FOXK1;AVPR1A;AKIP1;KLHL26;ZNF610;TMEM145;TMEM68;MAPK1IP1L;C15orf40;TMEM154;GPR37L1;MFN1;MCC;P2RY6;ZIK1;ZNF556;NEGR1;THEMIS;PEAK1;CEP83;TDRD12;GTF2IRD2B;C3orf33;KCTD13;TVP23C;SMAD2;ARL10;FUT2;TRIM72;THAP5;AKAP5;RNF227;C14orf119;SLC2A4;PGBD4;CEP63;PCDH9;RBM43;TLCD2;ZBTB3;SETD4;PPP1CC;C3orf70;ZNF70;CLN3;ZNF527;ZNF724;GTF2IRD2;FUT4;HDAC2;WNK3;TRPV1;SRGAP1;ZNF585A;ZNF100;ZNF785;CYP2B6;SPN;ERO1A;MRPL42;ZNF26;ZNF43;ZNF28;RASSF9;EFCAB2;BRD2;FBXO48;ADGRG1;NAP1L4;TRIM59;NDUFS3;MS4A4E;SHISA9;RP11-644F5.10;ZNF850;C17orf113;S1PR2;LIX1L;ZBTB8B;CCL16;RP11-545E17.13;PON1;E2F2;SYPL1;AASS;ERCC1;IGF1;ZFP64;NDUFS1;MUSK;ZCCHC8;LRRC7;DAPK2;MSR1;DCUN1D1;MAP4;TNFRSF17;H6PD;SLC4A8;MCF2L2;EPN1;CNN2;GNAI3;MTHFD2;ROCK1;PRR11;IFT80;GNB5;RAB27A;EPN2;P4HA2;AP1M1;TIGAR;UBE2D4;SLC13A1;ITGB5;BCKDHB;CYLD;FCN1;AQP6;ALG9;PPP1R15A;AAMDC;ZBTB25;PAPOLA;STRN4;ZNF268;GOLGA3;CD209;APOH;CCDC80;TYRO3;CYB5R3;AP4S1;CDKL1;SIX4;MTHFD1;ZC3H14;RPS6KA5;SALL4;SIRPB1;POFUT1;ST8SIA5;LIPG;MID1;ATP1B4;ASB9;MAGT1;KATNAL1;PLLP;CCDC113;CMC2;NPRL3;HMOX2;HOMER2;CSPP1;BPNT2;ERI1;LEPROTL1;GPI;SIGLEC6;SLC5A5;SCN1B;ZC3HAV1;PLEKHA1;ACBD5;WSB1;EXPH5;PPFIBP1;OAS3;RAB5B;NT5DC3;NANOG;ST8SIA1;GABRR2;CILK1;GPR63;PACRG;CERT1;ARSB;GABRG2;TBCCD1;USP4;C3orf52;FRMD4B;CFAP92;SLC35F5;CCDC88A;PLEKHA3;FAM20B;ELAPOR1;NR5A2;OSBPL9;RCN2;ZNF430;CYP20A1;C19orf25;YLPM1;ALDH6A1;BCL11A;OGFRL1;DENND10;ARMH3;MLANA;TEX11;PLXDC2;SMAD9;APAF1;SPOP;B4GALT4;NR4A1;AMD1;METTL8;TTC21B;PTGIS;PSD4;TBC1D20;MCM8;AGO3;KTN1;CANX;EMC1;MGAT3;APOBEC3F;EMC4;PDE11A;TPH1;SEC14L1;TRPM4;PAK4;PLXNA3;SH3BP5;NR1H2;KIF3A;CA6;PDHA1;C19orf12;PER2;SLC52A1;PCBD2;FAM83F;TRIM45;DSC2;GOLM1;ISCA1;TAOK3;MTO1;PRRG4;ZC3H10;STX11;CPM;NIBAN1;SLC19A3;CHST12;DBNL;IREB2;UGGT1;TOR1A;ALDH1B1;TMPRSS4;LRRC49;SLC3A1;SPPL2A;NDST4;SEC31A;FGF5;GUCD1;PRICKLE1;DHH;RHOF;CUL4A;TMX1;CYP1A2;FANCI;ITGAX;MYLK3;PRELID3A;NARF;FEM1A;SH3GL1;IFNAR1;RERE;TPM3;CALM2;ZNF660;NFKBIZ;TM4SF19;PLAC8;MYO10;ARHGAP26;G3BP1;RMND5B;TBC1D7;PSPH;ZC3HAV1L;LANCL3;NR6A1;PTGES2;SLX4IP;TMEM138;ITGB1;QTRT2;SAR1B;INO80C;TRIP12;CABYR;IMPACT;CXADR;CDK19;C16orf87;C9orf85;ADK;DPY19L4;PABIR3;KAT6B;PHKG2;FCSK;DYRK1A;BRAF;AP3S2;PRXL2C;FAIM;F11R;FCER1G;EPB41;LY6K;ORAI2;ZNF382;IKZF3;ACOX1;ZNF577;IZUMO2;CXCL16;CLPB;SLC25A45;LZIC;BROX;B3GALNT2;BBS5;ANTXR2;APBB2;TCF23;DTX3L;LIPH;UVSSA;ABHD18;CEP44;SERINC5;SHROOM1;CGAS;SLC29A4;SUN3;PEX2;SLC25A32;REEP3;TTC8;AMER2;PDZD8;SPACA9;CASP7;SVOP;CYB5A;TVP23A;TMEM170A;ISLR2;ZNF91;OR51E2;LPO;TPM4;GATAD2A;ZNF283;GLOD4;ZNF83;ZNF558;C2CD3;HOOK3;MPLKIP;FILIP1L;ING5;CNNM3;SNTB2;LRRC28;CA5B;PLEKHA2;DTWD2;TRIM56;TMEM192;ELOVL6;NUDCD2;AKAP13;PPM1D;OR1M1;TADA3;NETO2;SHCBP1;ZNF562;WIPF2;RAB33B;MBOAT1;AZU1;KLHL6;SLFN11;PDP2;DHCR7;MFSD4B;ZNF483;DAG1;ZDHHC24;GK5;ARHGAP1;ATG13;ANKS4B;MRPL48;MLXIP;NUPR1;YES1;USF3;RUFY1;MUC20;WDR73;ANO6;PUS1;ZNF619;ZC3H12D;ZNF543;GLDC;MCMDC2;DAND5;CIITA;WDR97;FZD2;CYP8B1;ZDHHC20;LRRC57;NQO1;EHMT1;ADIPOQ;ZNF707;ZNF875;ZNF101;ERCC6L2;DCAF4L1;ZSCAN22;RNASE10;ADI1;C16orf72;ZNF320;SLC8A1;CHST6;GDPGP1;EPHA10;CCDC125;CCR4;LRTOMT;KRBA2;ATL3;RPS27L;CDK10;PRKG1;OLFML2A;POMK;DEFB105A;NF2;ZNF546;FNBP1;PCDHB13;MAGI2;CDHR4;ZNF286A;LIN28B;TMEM220;OR7D2;ZNF490;ZC3H6;ZNF793;HMX3;TMEM120B;ZNF548;MTF1;ZNF567;BLOC1S3;CLDN4;TSPYL1;ZKSCAN3;SLC35E2B;NCR1;ZNF250;ZNF681;ZNF766;XPNPEP3;ZNF836;ZKSCAN7;ZNF774;TRAPPC2;MYO6;ZNF136;IGF2R;GAL3ST4;ZNF772;FAM110D;UAP1L1;ENPP1;SFI1;ZNF442;CNGA1;C20orf203;RD3;MDM4;TAT;LRIG2;CR1;OR6K3;SYT15;ZNF814;POU5F1;PCDHA9;SCGB2B2;INSYN1;DENND6B;FOXL2NB;VGLL3;METTL6;POU5F1B;ZNF611;SFT2D2;LEPROT;SLC35F6;TTLL3;PEX26;ATAD3C;TRIM16;APOL6;ZNF844;KLLN;SCAMP4;CFAP97D1;TAPBP;ZNF736;CCDC200;MRPS17;INMT;ARPIN;N4BP2L2;PGAM5;ZNF718;ZNF674;PCDHGB6;NANOGP8;CTSO;CCPG1;RNF115;ZNF587B;CTD-3099C6.13;ZNF280B;XKR5;PNMA8C;ABC7-42404400C24.1;ZNF8;ACACA;LITAFD;RP11-503P21.4;RP11-1C8.8;CTC-359D24.6	0;0;0;0;0;1;1;1;1;1;1;1;1;1;1;1;1;1;1;1;1;1;1;1;1;1;1;1;1;1;1;1;1;1;1;1;1;1;1;1;2;2;2;2;2;2;2;2;2;2;2;2;2;2;2;2;2;2;2;2;2;2;2;2;2;2;2;2;2;2;2;2;2;2;2;2;2;2;2;2;2;2;2;2;2;2;2;2;2;2;2;2;2;2;2;2;2;2;2;2;2;2;2;2;2;2;2;2;2;2;2;2;2;2;2;2;2;2;2;2;0;0;0;0;0;0;0;0;0;0;0;0;0;0;0;0;0;0;0;0;0;0;0;0;0;0;0;0;0;0;0;0;0;0;1;1;1;1;1;1;1;1;1;1;1;1;1;1;1;1;1;1;1;1;1;1;1;1;1;1;1;1;1;1;1;1;1;1;1;1;1;1;1;1;1;1;1;1;1;1;1;1;1;1;1;1;1;1;1;1;1;1;1;1;1;1;1;1;1;1;1;1;1;1;1;1;1;1;1;1;1;1;1;1;1;1;1;1;1;1;1;1;1;1;1;1;1;1;1;1;1;1;1;1;1;1;1;1;1;1;1;1;1;1;1;1;1;1;1;1;1;1;1;1;1;1;1;1;1;1;1;1;1;1;1;1;1;1;1;1;1;1;1;1;1;1;1;1;1;1;1;1;1;1;1;1;1;1;1;1;1;1;1;1;1;1;1;1;1;1;1;1;1;1;1;1;1;1;1;1;1;1;1;1;1;1;1;1;1;1;1;1;1;2;2;2;2;2;2;2;2;2;2;2;2;2;2;2;2;2;2;2;2;2;2;2;2;2;2;2;2;2;2;2;2;2;2;2;2;2;2;2;2;2;2;2;2;2;2;2;2;2;2;2;2;2;2;2;2;2;2;2;2;2;2;2;2;2;2;2;2;2;2;2;2;2;2;2;2;2;2;2;2;2;2;2;2;2;2;2;2;2;2;2;2;2;2;2;2;2;2;2;2;2;2;2;2;2;2;2;2;2;2;2;2;2;2;2;2;2;2;2;2;2;2;2;2;2;2;2;2;2;2;2;2;2;2;2;2;2;2;2;2;2;2;2;2;2;2;2;2;2;2;2;2;2;2;2;2;2;2;2;2;2;2;2;2;2;2;2;2;2;2;2;2;2;2;2;2;2;2;2;2;2;2;2;2;2;2;2;2;2;2;2;2;2;2;2;2;2;2;2;2;2;2;2;2;2;2;2;2;2;2;2;2;2;2;2;2;2;2;2;2;2;2;2;2;2;2;2;2;2;2;2;2;2;2;2;2;2;2;2;2;2;2;2;2;2;2;2;2;2;2;2;2;2;2;2;2;2;2;2;2;2;2;2;2;2;2;2;2;2;2;2;2;2;2;2;2;2;2;2;2;2;2;2;2;2;2;2;2;2;2;2;2;2;2;2;2;2;2;2;2;2;2;2;2;2;2;2;2;2;2;2;2;2;2;2;2;2;2;2;2;2;2;2;2;2;2;2;2;2;2;2;2;2;2;2;2;2;2;2;2;2;2;2;2;2;2;2;2;2;2;2;2;2;2;2;2;2;2;2;2;2;2;2;2;2;2;2;2;2;2;2;2;2;2;2;2;2;2;2;2;2;2;2;2;2;2;2;2;2;2;2;2;2;2;2;2;2;2;2;2;2;2;2;2;2;2;2;2;2;2;2;2;2;2;2;2;2;2;2;2;2;2;2;2;2;2;2;2;2;2;2;2;2;2;2;2;2;2;2;2;2;2;2;2;2;2;2;2;2;2;2;2;2;2;2;2;2;2;2;2;2;2;2;2;2;2;2;2;2;2;2;2;2;2;2;2;2;2;2;2;2;2	yes;yes;yes;yes;yes;yes;yes;yes;yes;yes;yes;yes;yes;yes;yes;yes;yes;yes;yes;yes;yes;yes;yes;yes;yes;yes;yes;yes;yes;yes;yes;yes;yes;yes;yes;yes;yes;yes;yes;yes;yes;yes;yes;yes;yes;yes;yes;yes;yes;yes;yes;yes;yes;yes;yes;yes;yes;yes;yes;yes;yes;yes;yes;yes;yes;yes;yes;yes;yes;yes;yes;yes;yes;yes;yes;yes;yes;yes;yes;yes;yes;yes;yes;yes;yes;yes;yes;yes;yes;yes;yes;yes;yes;yes;yes;yes;yes;yes;yes;yes;yes;yes;yes;yes;yes;yes;yes;yes;yes;yes;yes;yes;yes;yes;yes;yes;yes;yes;yes;yes;no;no;no;no;no;no;no;no;no;no;no;no;no;no;no;no;no;no;no;no;no;no;no;no;no;no;no;no;no;no;no;no;no;no;no;no;no;no;no;no;no;no;no;no;no;no;no;no;no;no;no;no;no;no;no;no;no;no;no;no;no;no;no;no;no;no;no;no;no;no;no;no;no;no;no;no;no;no;no;no;no;no;no;no;no;no;no;no;no;no;no;no;no;no;no;no;no;no;no;no;no;no;no;no;no;no;no;no;no;no;no;no;no;no;no;no;no;no;no;no;no;no;no;no;no;no;no;no;no;no;no;no;no;no;no;no;no;no;no;no;no;no;no;no;no;no;no;no;no;no;no;no;no;no;no;no;no;no;no;no;no;no;no;no;no;no;no;no;no;no;no;no;no;no;no;no;no;no;no;no;no;no;no;no;no;no;no;no;no;no;no;no;no;no;no;no;no;no;no;no;no;no;no;no;no;no;no;no;no;no;no;no;no;no;no;no;no;no;no;no;no;no;no;no;no;no;no;no;no;no;no;no;no;no;no;no;no;no;no;no;no;no;no;no;no;no;no;no;no;no;no;no;no;no;no;no;no;no;no;no;no;no;no;no;no;no;no;no;no;no;no;no;no;no;no;no;no;no;no;no;no;no;no;no;no;no;no;no;no;no;no;no;no;no;no;no;no;no;no;no;no;no;no;no;no;no;no;no;no;no;no;no;no;no;no;no;no;no;no;no;no;no;no;no;no;no;no;no;no;no;no;no;no;no;no;no;no;no;no;no;no;no;no;no;no;no;no;no;no;no;no;no;no;no;no;no;no;no;no;no;no;no;no;no;no;no;no;no;no;no;no;no;no;no;no;no;no;no;no;no;no;no;no;no;no;no;no;no;no;no;no;no;no;no;no;no;no;no;no;no;no;no;no;no;no;no;no;no;no;no;no;no;no;no;no;no;no;no;no;no;no;no;no;no;no;no;no;no;no;no;no;no;no;no;no;no;no;no;no;no;no;no;no;no;no;no;no;no;no;no;no;no;no;no;no;no;no;no;no;no;no;no;no;no;no;no;no;no;no;no;no;no;no;no;no;no;no;no;no;no;no;no;no;no;no;no;no;no;no;no;no;no;no;no;no;no;no;no;no;no;no;no;no;no;no;no;no;no;no;no;no;no;no;no;no;no;no;no;no;no;no;no;no;no;no;no;no;no;no;no;no;no;no;no;no;no;no;no;no;no;no;no;no;no;no;no;no;no;no;no;no;no;no;no;no;no;no;no;no;no;no;no;no;no;no;no;no;no;no;no;no;no;no;no;no;no;no;no;no;no;no;no;no;no;no;no;no;no;no;no;no;no;no;no;no;no;no;no;no;no;no;no;no;no;no;no;no;no;no;no;no;no;no;no;no;no;no;no;no;no;no;no;no;no;no;no;no;no;no;no;no;no;no;no;no;no;no;no;no;no;no;no;no;no;no;no;no;no;no;no;no;no;no;no;no;no;no;no;no;no;no;no;no;no;no;no;no;no;no;no;no;no;no;no;no;no;no;no;no;no;no;no;no;no;no;no;no;no;no;no;no;no;no;no;no;no;no;no;no;no;no;no;no;no;no
gL_032100	Hum_XLOC_053058		TAGTAAGCCAAGATCACGCCACT	-1.668	0.047	0.628	-1.155	-1.855	-1.673	-0.342	0.637	-0.967	-1.347	yes	no	no	yes	yes	yes	yes	MTIF2;GINS1;INTS6;GOSR2;ZPR1;SPCS3;GNL3L;MDM2;SINHCAF;SNAPC3;POLR3D;OSTC;SMC5;HEMK1;TP53;PRND;ZNF70;SCYL3;RALBP1;BIRC3;H6PD;PLEKHA5;RBMS2;ME2;CBX5;RBM23;WDR13;CCL22;SLC7A6;CEP41;GOSR1;FBXW2;SMAD9;PLEKHG3;HUS1;GUCD1;DCDC2;ZNF19;CYB561A3;NLRP3;DUSP19;SMIM12;AIMP1;TMEM65;TTC8;MOAP1;HIF1AN;TTC39C;C15orf40;MCC;GTF2IRD2B;FUT1;TVP23C;ARL10;CYP8B1;MXRA7;AFMID;NPAP1;ARL17A;NAP1L1;CHP1;KCNJ11;RBM34;GTF2IRD2;FUT4;ZNF652;LRIG2;PLPP4;BRD2;SPIRE2;ZNF726;ZNF630;ARL17B;TAPBP	2;2;2;2;2;2;2;2;2;2;2;2;2;1;1;1;1;2;2;2;2;2;2;2;2;2;2;2;2;2;2;2;2;2;2;2;2;2;2;2;2;2;2;2;2;2;2;2;2;2;2;2;2;2;2;2;2;2;2;2;2;2;2;2;2;2;2;2;2;2;2;2;2;2	yes;yes;yes;yes;yes;yes;yes;yes;yes;yes;yes;yes;yes;no;no;no;no;no;no;no;no;no;no;no;no;no;no;no;no;no;no;no;no;no;no;no;no;no;no;no;no;no;no;no;no;no;no;no;no;no;no;no;no;no;no;no;no;no;no;no;no;no;no;no;no;no;no;no;no;no;no;no;no;no
gL_032101	Hum_XLOC_053058		CTCTCAGAGTGATGGTGCACACC	0.132	-0.246	-0.049	0.149	0.398	-0.392	-0.048	0.005	0.328	-0.331	no	no	no	no	no	no	no
gL_032102	Hum_XLOC_053058		CTTGTCTCCAGGCACACCACCAC	-0.151	0.227	-0.344	-0.021	-0.075	0.113	-0.036	-0.118	-0.161	-0.021	no	no	no	no	no	no	no
gL_032103	Hum_XLOC_053058		ATCCACCTGCTGCAGCCTCCCAA	-0.8	-0.074	-0.204	-0.466	-0.135	-0.788	0.12	-0.31	-0.458	-0.447	no	no	no	no	no	yes	yes	TSFM;INTS6;VPS29;CNOT2;RPP14;NFATC2IP;TRAPPC5;NPLOC4;PVR;SERPINF1;P2RY6;SHISA9;CFLAR;CYP3A43;ABCF2;MCUR1;TNIP3;ATXN3;PRR11;ZNF268;PTK6;PXMP4;RNF125;XIAP;PDE4C;AKNA;MAP2K6;RWDD1;PCYOX1;KDM5B;RAB29;SLC35A3;CYP20A1;KIAA1549;MMP19;FFAR2;CD68;MTO1;AHI1;GLUL;PREPL;DISP2;VPS53;TPM3;CASK;GPR119;MTDH;CACUL1;CNKSR3;DGKE;SLFN13;RPUSD3;UBN2;AUTS2;ZBTB8A;ZNF761;SLMAP;SMIM14;INTU;METTL2B;PGM2L1;GP2;CHRNA5;DNAJC18;ZNF160;ZNF562;LPAR3;NMNAT1;ZNF843;GATD1;ASB8;ZNF154;ZNF445;NHEJ1;PARVB;VWC2;EMP2;HTD2;RPS10-NUDT3;NUDT3;LLNLR-225F10.1	1;2;2;2;2;2;2;2;1;1;1;1;2;2;2;2;2;2;2;2;2;2;2;2;2;2;2;2;2;2;2;2;2;2;2;2;2;2;2;2;2;2;2;2;2;2;2;2;2;2;2;2;2;2;2;2;2;2;2;2;2;2;2;2;2;2;2;2;2;2;2;2;2;2;2;2;2;2;2;2;2	yes;yes;yes;yes;yes;yes;yes;yes;no;no;no;no;no;no;no;no;no;no;no;no;no;no;no;no;no;no;no;no;no;no;no;no;no;no;no;no;no;no;no;no;no;no;no;no;no;no;no;no;no;no;no;no;no;no;no;no;no;no;no;no;no;no;no;no;no;no;no;no;no;no;no;no;no;no;no;no;no;no;no;no;no
gL_032104	Hum_XLOC_053058		CAAGTGATCCACCTGCTGCAGCC	0.125	0.04	0.012	0.134	0.075	-0.438	0.225	0.296	-0.101	0.44	no	no	no	no	no	yes	yes	TSFM;INTS6;RPP14;PVR;P2RY6;ABCF2;AP1M1;PXMP4;PHKB;TRIM38;KIAA1549;MMP19;FFAR2;ENOSF1;GLUL;DBT;PREPL;ADAM33;JPH2;CACUL1;SMIM14;INTU;PEX11A;LPAR3;TLR6;CHST6;ZNF445;ZNF555;PARVB;HTD2	1;2;2;1;1;2;2;2;2;2;2;2;2;2;2;2;2;2;2;2;2;2;2;2;2;2;2;2;2;2	yes;yes;yes;no;no;no;no;no;no;no;no;no;no;no;no;no;no;no;no;no;no;no;no;no;no;no;no;no;no;no
gL_032105	Hum_XLOC_053066		CACCAGTCATCAGTTAGCTCCAT	-0.672	0.305	0.248	0.139	0.028	0.271	0.067	0.026	0.159	-0.532	no	no	no	no	no	no	no
gL_032106	Hum_XLOC_053066		ACACCAGTCATCAGTTAGCTCCA	-0.15	0.138	0.265	-0.09	0.018	-0.259	0.034	0.282	0.144	-0.167	no	no	no	no	no	no	no
gL_032107	Hum_XLOC_053066		AACTAAATCTTTCAGCTCCTTCA	0.223	0.402	0.279	-0.05	0	0.255	-0.044	0.023	0.039	-0.151	no	no	no	no	no	no	no
gL_032108	Hum_XLOC_053066		GAAACAGTAGCCTGTGGTGCCAG	0.104	0.141	0.209	-0.158	0.372	0.338	0.013	0.213	-0.391	-0.311	no	no	no	no	no	no	no
gL_032109	Hum_XLOC_053066		CTGTTCATGTACTTGCCACCTAC	0.089	0.272	0.813	-0.059	0.189	0.307	-0.058	0.764	0.091	-0.192	no	no	no	no	no	no	no
gL_032110	Hum_XLOC_053066		GTACTGTTCATGTACTTGCCACC	0.264	0.226	-0.123	-0.032	0.021	-0.259	-0.166	0.127	-0.064	0.45	no	no	no	no	no	no	no
gL_032111	Hum_XLOC_053088		CCCACTTATAAGTGAGAACAGGC	0.01	-0.02	0.23	-0.012	-0.266	0.22	-0.052	-0.192	-0.062	0.025	no	no	no	no	no	yes	yes	RPAP2;FABP2;GFM1;HTRA4;CTSC;ASB3;ODF2L;SLC35A5;ITPR1;ABCA9;TMED3;ACBD7;XRCC2;OR52K1;ZNF480;TCTN1	2;1;1;1;2;2;2;2;2;2;2;2;2;2;2;2	yes;no;no;no;no;no;no;no;no;no;no;no;no;no;no;no
gL_032112	Hum_XLOC_053088		AATAGTGAACATAGTACCCAACA	0.699	-0.079	0.416	-0.209	-0.057	-0.563	0.402	0.423	-0.107	0.237	no	no	no	no	no	no	no
gL_032113	Hum_XLOC_053088		AAATAGTGAACATAGTACCCAAC	0.115	-0.244	-0.28	0.124	0.568	-0.325	0.149	-0.022	-0.251	0.546	no	no	no	no	no	no	no
gL_032114	Hum_XLOC_053088		ACACTCCTATTGTTGCAGAACAA	0.651	0.333	0.442	-0.079	0.235	-0.069	0.009	0.43	0.16	-0.154	no	no	no	no	no	no	no
gL_032116	Hum_XLOC_053088		ATATCAATGATTCCGGATACCTG	0.34	-0.191	0.777	0.098	0.204	-0.145	0.413	0.309	-0.246	-0.773	no	no	no	no	no	no	no
gL_032117	Hum_XLOC_053115		CCATAAAAGGATCTACACCACTC	-0.284	0.427	0.22	0.021	-0.189	0.484	-0.219	0.154	0.229	0.182	no	no	no	no	no	no	no
gL_032118	Hum_XLOC_053115		CATCCACAAAAGATGCCAGGCAT	0.345	0.154	0.545	0.199	-0.342	0.005	0.595	0.692	-0.211	0.464	no	no	no	no	no	no	no
gL_032119	Hum_XLOC_053115		TAATACAGAGATGCAAGGAGCAC	0.034	-0.137	0.494	0.202	0.33	-0.277	-0.2	0.617	0.096	-0.023	no	no	no	no	no	no	no
gL_032120	Hum_XLOC_053115		TAGTAATAGACACACCGCACACA	0.289	0.284	0.395	0.356	-0.067	0.127	-0.075	-0.202	-0.262	0.359	no	no	no	no	no	no	no
gL_032121	Hum_XLOC_053119	MED14OS	ATTCATTCAACAGATGCGGCATT	0.042	-0.046	0.126	0.235	-0.33	-0.054	-0.146	0.147	0.308	-0.026	no	no	no	no	no	no	no
gL_032122	Hum_XLOC_053119	MED14OS	ATTTAATGTACAGCTGCCCCTCA	-0.228	-0.171	-0.007	0.196	-0.048	-0.477	0.192	0.087	-0.087	0.041	no	no	no	no	no	no	no
gL_032123	Hum_XLOC_053119	MED14OS	AAATAAATTAATGGGGAAGGAAA	0.891	0.326	0.315	-0.036	-0.063	0.32	-0.074	0.054	-0.205	0.287	no	no	no	no	no	no	no
gL_032124	Hum_XLOC_053119	MED14OS	AGTCAACATGTACGTTGCGGCTG	-0.154	0.197	0.393	-0.145	-0.131	-0.174	-0.457	0.088	0.072	0.086	no	no	no	no	no	no	no
gL_032125	Hum_XLOC_053119	MED14OS	AAAGATGTTTGAAAGGGGTCGCA	-0.584	-0.075	-0.109	0.125	-0.02	0.132	-0.144	-0.066	-0.242	0.316	no	no	no	no	no	no	no
gL_032126	Hum_XLOC_053126		CAACACAGCGAAACCCCGTCTCC	-0.189	-0.64	-0.19	0.192	0.049	-0.021	0.233	-0.327	-0.266	0.239	no	no	no	no	no	yes	yes	SLC25A3;PPP1R15B;BBS5;C15orf40;ZNF83;TRIM56;FUT8;AIFM2;OPRD1;PRAMEF1;FKBP9;PLEKHG3;APOL2;FBXL18;FRRS1;ACOT11;AIMP1;SPTSSA;TTC7B;FZD4;ENPP1;OR6K3;ZNF432;ZNF850	2;2;0;0;1;1;2;2;2;2;2;2;2;2;2;2;2;2;2;2;2;2;2;2	yes;yes;no;no;no;no;no;no;no;no;no;no;no;no;no;no;no;no;no;no;no;no;no;no
gL_032127	Hum_XLOC_053126		GAGCACTGAGTGAACCAGACTCC	0.233	-0.79	-0.093	-0.48	-0.353	-0.758	0.341	-0.012	-0.592	-0.243	no	no	no	no	no	yes	no	RNASE10;GOSR1;BBS5;C15orf40;AIMP1;C2CD3;TRIM56	0;1;1;1;2;2;2	no;no;no;no;no;no;no
gL_032128	Hum_XLOC_053126		TCTTTGACTGGTCCAGCACCTCC	0.003	-0.009	-0.735	-0.161	0.705	0.135	0.515	-0.094	-0.009	0.623	no	no	no	no	no	no	no
gL_032129	Hum_XLOC_053126		TATATAAATGTGCCATGGCGATG	0.541	0.063	0.726	-0.14	0.173	0.197	0.265	0.031	0.032	-1.018	no	no	no	no	no	yes	no	GSTM1;GSTM2	1;1	no;no
gL_032130	Hum_XLOC_053126		TAGAGATTGCAGTAAAGACAGGC	-1.224		-0.169	-1.802	-2.089	-1.684		-0.18	-1.471	-1.176	yes		no	yes	yes	yes	no	APOL4;ZG16;ARMC9	1;1;2	no;no;no
gL_032131	Hum_XLOC_053130		AAGTCCAAAATGGTTCTTCAGGG	0.251	-0.267	-0.391	-0.563	0.155	-0.207	0.208	-0.008	-0.191	-0.042	no	no	no	no	no	no	no
gL_032132	Hum_XLOC_053130		TTCAGAAACCTACTGGAGCATGA	0.495	-0.224	-0.013	-0.156	0.13	0.029	-0.158	0.413	-0.458	-0.601	no	no	no	no	no	no	no
gL_032133	Hum_XLOC_053130		GGCAAAACTGTGGCAGGAACCCC	-0.271	-0.104	-0.112	-0.293	-0.234	-0.019	0.055	0.058	-0.025	-0.714	no	no	no	no	no	no	no
gL_032134	Hum_XLOC_053130		CAGACCTTGGTCAATGATGCCCT	-0.196	-0.179	-0.142	0.389	0.006	0.074	0.34	0.184	0.26	-0.02	no	no	no	no	no	no	no
gL_032135	Hum_XLOC_053137		CTATGTTTGAAGTGCCATACCTG	0.488	0.248	0.371	-0.164	-0.089	-0.478	-0.433	0.323	-0.036	0.488	no	no	no	no	no	yes	no	MFF	2	no
gL_032136	Hum_XLOC_053137		TGTATCTATGTTTGAAGTGCCAT	-0.557	0.084	0.25	0.114	-0.054	-0.296	0.149	-0.145	-0.237	0.036	no	no	no	no	no	yes	no	MFF	2	no
gL_032137	Hum_XLOC_053137		AGCCAGTTACTAAGCAGCCACAA	-0.551	0.02	0.251	-0.262	-0.093	0.424	-0.202	-0.027	-0.522	-1.069	no	no	no	no	no	no	no
gL_032138	Hum_XLOC_053137		CTACAGTTTATCTATCCGACCTT	0.625	-0.01	0.077	-0.142	0.307	0.391	-0.754	0.428	-0.148	0.088	no	no	no	no	no	no	no
gL_032139	Hum_XLOC_053137		ACATCTACAGTTTATCTATCCGA	-0.136	-0.244	0.064	0.09	-0.292	0.322	0.067	0.035	-0.254	0.254	no	no	no	no	no	no	no
gL_032140	Hum_XLOC_053144		TAACTGCAGTAAGTTCTGCCATG	0.218	-0.555	0.069	0.158	-0.18	-0.106	0.037	-0.004	-0.222	0.37	no	no	no	no	no	no	no
gL_032141	Hum_XLOC_053144		ATAGCAGGAAAATGACCACAGCA	0.066	-0.023	0.035	0.531	0.132	0.175	-0.025	-0.341	-0.023	-0.487	no	no	no	no	no	no	no
gL_032142	Hum_XLOC_053144		CATAAGAATGATACAATGGGCTC	-0.124	-0.11	-0.392	-0.597	-0.283	-0.15	0.095	-0.522	-0.523	-0.167	no	no	no	no	no	no	no
gL_032143	Hum_XLOC_053144		ATCAATTGTTCTTTGGAGCAGCT	0.284	-0.391	0.564	-0.27	0.198	0.329	0.164	0.357	-0.365	0.017	no	no	no	no	no	no	no
gL_032144	Hum_XLOC_053144		TAATCAATTGTTCTTTGGAGCAG	-0.778	-0.85	-0.278	-0.209	0.094	0.52	-0.61	-0.261	-0.607	0.149	no	yes	no	no	no	no	no
gL_032145	Hum_XLOC_053155	UXT-AS1	ATTAACAACGAGTGAATCCAGGC	0.29	0.338	-0.047	-0.374	-0.197	0.1	0.112	0.104	0.129	-0.202	no	no	no	no	no	no	no
gL_032146	Hum_XLOC_053155	UXT-AS1	AGATCACACCACTACACTCCAGC	-3.645	-1.116	-0.84	-3.269	-4.53	-4.651	-0.679	-1.463	-3.909	-4.524	yes	yes	yes	yes	yes	yes	yes	NRF1;GOSR2;ZPR1;POLR1G;MOCS3;COX7B;UTP15;UQCRQ;ZRSR2;OR7G2;DHX36;EIF1AD;POLA2;DNTTIP2;CDC42;SLC46A1;EIF3I;MTIF2;AURKA;TRPM7;UTP6;NSL1;PTPA;FCF1;ATL2;RBM19;PAICS;ARPP19;GNL3L;EIF2S3;DNMT1;RBM39;TERF2;VHL;MDM2;KAT7;TAF8;SINHCAF;GCSH;ZC3H8;PRIM2;ATP5F1A;RPP38;SPC24;CCT3;NAA15;RPL27A;SNRPD1;LETM1;CYCS;TOP3A;TRAPPC5;GINS3;NPLOC4;CEP97;COA5;NDUFB1;RAD51D;RPL14;ZNF431;DYNC1H1;OSTC;SMC5;RPS29;LTB4R;UHRF1;TBCE;CD34;ATG13;BIRC3;PTCD2;MCF2L2;CDH3;CASP8;PDK3;IFT80;PPP1R12B;DNAJC10;ME2;FAM135A;TYRO3;GTPBP1;AP4S1;RNF125;ATP1B4;NPRL3;TTC23;GPI;CRX;CARD8;SLC5A5;HYAL4;ACBD5;PNPO;SLC11A2;BAG2;ARSB;TTL;IFIT3;ZNF639;SLC25A16;FGF13;RHPN2;ISCA1;DNAJC14;ZC3H10;NIBAN1;ALDH1B1;CYP2C9;RETREG3;FEM1A;CNIH4;TM4SF19;GFOD1;PSPH;SAR1B;ZNF117;LMNTD1;MIDEAS;TBC1D31;APPL1;CUL4B;MPZL3;LY6K;TMEM135;ZNF528;TTC39C;MPLKIP;CNBP;TMEM192;PPM1D;P2RY6;AZU1;MLXIP;NUPR1;CRLF3;EXD1;CLK3;C14orf119;NQO1;TLCD5;GDPGP1;PCDH9;ZNF829;PCDHB13;PARVB;ZNF493;TRPV1;ZNF585A;MRPL42;SPIRE2;FAM71F2;ADGRG1;POU5F1B;SLC35F6;SCAMP4;SHISA9;C17orf113;CCL16;CYP51A1;AK2;PON1;IFFO1;QPCTL;PRICKLE3;CLDN11;RALBP1;EHD2;RNASET2;BTN3A1;TNFRSF17;LIMA1;SLC4A8;CYBA;PLEKHA5;SOAT1;EPN1;CTSA;EVI5;MEF2A;MBD3;EVC;NDE1;AP1M1;SCARF1;WDR62;DLG1;RBMS2;JADE1;MCCC1;UBE2D4;CDH7;BCKDHB;KAT6A;FCN1;LAT2;MAVS;ZBTB25;ZNF268;GOLGA3;CERS4;IL5RA;CCDC80;SEC22C;CBX5;MARCHF2;DEPDC5;ZC3H14;CTSZ;RASSF2;VAPA;WDR13;XIAP;CCL22;DHODH;CMC2;CPPED1;SYT17;KNOP1;HOMER2;TNNT1;SIGLEC6;KXD1;CEP41;ACTR3C;URGCP;TRDMT1;PLEKHA1;FBXL20;GOSR1;WSB1;DDX25;SC5D;PARP11;STX2;GNPTAB;NT5DC3;NANOG;GPR63;GPLD1;CERT1;HEMK1;ARHGEF26;THADA;AAK1;LEPR;KMO;RCN2;TGIF2;SENP5;FBXW2;YLPM1;DENND10;EEF1AKMT3;METTL8;STAU1;SIRT5;SSR1;DMAC2L;PSD4;ST3GAL3;KLC1;KTN1;EMC4;MYO5C;ICE2;TPH1;NXNL2;ATP8B3;LRRC47;ZNF426;ARHGEF9;RAB11FIP4;RBSN;PDHA1;MCCC2;SLC52A1;DLG4;MPRIP;PIK3C2B;DGLUCY;MTO1;GNS;SLC41A2;CHST12;NDUFB5;UGGT1;CTSV;TMOD3;DHH;GPR65;SERPINA10;MYLK3;VPS53;TP53;WTIP;SLC2A5;RERE;ZNF687;GABPB2;TPM3;FANCD2;IL17RD;ZNF660;PLAC8;SSBP2;TBC1D7;RAB19;NONO;NR6A1;HERC4;EIF4EBP2;LIN7C;TMEM138;EXT2;SCLT1;PDK1;BMP3;TRIP12;OTULIN;ENAH;SLFN13;FBXL18;C16orf87;FAM126B;AIFM1;FRRS1;ST3GAL2;AP3S2;F11R;HLCS;ZBTB8A;PDXK;ZNF761;ORAI2;ZNF382;LBHD1;GMEB1;MYSM1;NLRP3;DUSP19;BBS5;BNIPL;DCAF16;DTX3L;SMIM12;AIMP1;NDST3;CCDC127;RAET1E;SUN3;FOXK1;SLC25A32;TMEM65;TMC1;TTC7B;MOAP1;HIF1AN;PPP1R14D;FBN1;AVPR1A;SCN3B;CYB5A;AKIP1;TRUB2;KLHL26;GATAD2A;ZNF283;TMEM68;CNNM3;DFFB;C15orf40;HSD17B13;SERPINB9;STAT2;ACYP2;DSEL;ZNF562;WIPF2;RHNO1;PRND;ZNF556;MOB3A;NEGR1;DHCR7;CEP83;NMNAT1;FBXO45;PDZK1;FUT1;TVP23C;ANKS4B;PTPN2;SMAD2;ARL10;DENND2C;ACBD7;RIMS2;DNAJC30;SYNE3;USF3;MUC20;RHOG;ANO6;FAM9B;TRIM72;MCMDC2;EDC3;MYADM;RNF227;FZD2;CYP8B1;SHISA2;LRRC57;HIGD1A;ADIPOQ;CLN8;PLCXD1;PGBD4;MXRA7;RNASE10;GJC1;AFMID;CCDC125;LRTOMT;ATL3;RBM43;RPS27L;NPAP1;ARL17A;POMK;MTARC1;NAP1L1;ZNF546;CHP1;KCNJ11;ZNF70;RINL;OR7D2;ZNF490;ZC3H6;HYKK;RBM34;BCL2L15;ZNF548;TRMT2B;ZNF527;BLOC1S2;ZNF681;GREB1;ZNF766;XPNPEP3;CD55;GDAP2;WNK3;ZNF398;IGF2R;ZNF785;CYP2B6;PCDHB11;ZNF26;C2CD4A;ZNF28;C20orf203;MDM4;ZNF534;NCOA6;ZNF652;BRD2;ZNF805;POU5F1;ZNF611;SFT2D2;TRIM59;LEPROT;ZNF726;MS4A4E;PEX26;ATAD3C;ZNF630;ZNF844;ARL17B;ZNF736;JRK;MRPS17;PGAM5;PCDHGB6;GAN;PCDHGA9;RNF115;ZNF850;S1PR2;LIX1L;GTF2H5;CASTOR2;PIGW;SRCIN1;ZNF8;RP11-1C8.8;CTC-359D24.6	1;1;1;1;1;1;1;1;1;1;1;1;2;2;2;2;2;2;2;2;2;2;2;2;2;2;2;2;2;2;2;2;2;2;2;2;2;2;2;2;2;2;2;2;2;2;2;2;2;2;2;2;2;2;2;2;2;2;2;2;2;2;2;2;2;2;2;0;0;1;1;1;1;1;1;1;1;1;1;1;1;1;1;1;1;1;1;1;1;1;1;1;1;1;1;1;1;1;1;1;1;1;1;1;1;1;1;1;1;1;1;1;1;1;1;1;1;1;1;1;1;1;1;1;1;1;1;1;1;1;1;1;1;1;1;1;1;1;1;1;1;1;1;1;1;1;1;1;1;1;1;1;1;1;1;1;1;1;1;2;2;2;2;2;2;2;2;2;2;2;2;2;2;2;2;2;2;2;2;2;2;2;2;2;2;2;2;2;2;2;2;2;2;2;2;2;2;2;2;2;2;2;2;2;2;2;2;2;2;2;2;2;2;2;2;2;2;2;2;2;2;2;2;2;2;2;2;2;2;2;2;2;2;2;2;2;2;2;2;2;2;2;2;2;2;2;2;2;2;2;2;2;2;2;2;2;2;2;2;2;2;2;2;2;2;2;2;2;2;2;2;2;2;2;2;2;2;2;2;2;2;2;2;2;2;2;2;2;2;2;2;2;2;2;2;2;2;2;2;2;2;2;2;2;2;2;2;2;2;2;2;2;2;2;2;2;2;2;2;2;2;2;2;2;2;2;2;2;2;2;2;2;2;2;2;2;2;2;2;2;2;2;2;2;2;2;2;2;2;2;2;2;2;2;2;2;2;2;2;2;2;2;2;2;2;2;2;2;2;2;2;2;2;2;2;2;2;2;2;2;2;2;2;2;2;2;2;2;2;2;2;2;2;2;2;2;2;2;2;2;2;2;2;2;2;2;2;2;2;2;2;2;2;2;2;2;2;2;2;2;2;2;2;2;2;2;2;2;2;2;2;2;2;2;2;2;2;2;2;2;2;2;2;2;2;2;2;2;2;2;2;2;2;2;2;2;2;2;2;2;2;2;2;2;2;2;2;2;2;2;2;2;2;2;2;2;2;2;2;2;2;2;2;2;2;2;2;2;2;2;2;2;2;2;2;2;2;2;2;2	yes;yes;yes;yes;yes;yes;yes;yes;yes;yes;yes;yes;yes;yes;yes;yes;yes;yes;yes;yes;yes;yes;yes;yes;yes;yes;yes;yes;yes;yes;yes;yes;yes;yes;yes;yes;yes;yes;yes;yes;yes;yes;yes;yes;yes;yes;yes;yes;yes;yes;yes;yes;yes;yes;yes;yes;yes;yes;yes;yes;yes;yes;yes;yes;yes;yes;yes;no;no;no;no;no;no;no;no;no;no;no;no;no;no;no;no;no;no;no;no;no;no;no;no;no;no;no;no;no;no;no;no;no;no;no;no;no;no;no;no;no;no;no;no;no;no;no;no;no;no;no;no;no;no;no;no;no;no;no;no;no;no;no;no;no;no;no;no;no;no;no;no;no;no;no;no;no;no;no;no;no;no;no;no;no;no;no;no;no;no;no;no;no;no;no;no;no;no;no;no;no;no;no;no;no;no;no;no;no;no;no;no;no;no;no;no;no;no;no;no;no;no;no;no;no;no;no;no;no;no;no;no;no;no;no;no;no;no;no;no;no;no;no;no;no;no;no;no;no;no;no;no;no;no;no;no;no;no;no;no;no;no;no;no;no;no;no;no;no;no;no;no;no;no;no;no;no;no;no;no;no;no;no;no;no;no;no;no;no;no;no;no;no;no;no;no;no;no;no;no;no;no;no;no;no;no;no;no;no;no;no;no;no;no;no;no;no;no;no;no;no;no;no;no;no;no;no;no;no;no;no;no;no;no;no;no;no;no;no;no;no;no;no;no;no;no;no;no;no;no;no;no;no;no;no;no;no;no;no;no;no;no;no;no;no;no;no;no;no;no;no;no;no;no;no;no;no;no;no;no;no;no;no;no;no;no;no;no;no;no;no;no;no;no;no;no;no;no;no;no;no;no;no;no;no;no;no;no;no;no;no;no;no;no;no;no;no;no;no;no;no;no;no;no;no;no;no;no;no;no;no;no;no;no;no;no;no;no;no;no;no;no;no;no;no;no;no;no;no;no;no;no;no;no;no;no;no;no;no;no;no;no;no;no;no;no;no;no;no;no;no;no;no;no;no;no;no;no;no;no;no;no;no;no;no;no;no;no;no;no;no;no;no;no;no;no;no;no;no;no;no;no;no;no;no;no;no;no;no;no;no;no;no;no;no;no;no;no;no;no;no;no;no;no;no;no;no;no;no;no;no;no;no
gL_032147	Hum_XLOC_053155	UXT-AS1	CCATGAGCAGAGATCACACCACT	0.373	-0.133	0.435	-0.11	0.006	-0.089	0.114	0.087	-0.053	-0.179	no	no	no	no	no	yes	no	PDK3;EVC;GTPBP1;CRISPLD2;SLC38A6;HERC4;ZNF382;ZNF28;ZNF737;PCDHGA9	2;2;2;2;2;2;2;2;2;2	no;no;no;no;no;no;no;no;no;no
gL_032148	Hum_XLOC_053155	UXT-AS1	TCACTTGAAACCAGGAGGCAGAG	-0.152	-0.144	0.485	-0.541	0.144	-0.302	-0.111	0.406	-0.212	0.213	no	no	no	no	no	yes	yes	RPS20;NKAP;PCF11;SNRNP35;SS18L2;ZNF207;MED17;NLE1;CLSPN;WAC;GOSR2;SKP1;RPL24;NRBP1;PNO1;MED28;STIL;GNL3L;COX7B;KAT7;NUMA1;LRPPRC;SDE2;ZC3H8;POLR2D;GTF2E1;SPC24;NOL9;RFT1;CPSF2;ALG14;SPRYD4;COA5;NSMCE3;RAD51D;PPIA;HAUS3;EXOSC6;HYPK;OR6J1;DDX52;WIZ;SERPINB1;SLC4A8;SSH1;LPCAT2;KIAA0586;MAGT1;CCL22;SLC30A4;GSR;ZFAND5;SFXN3;FBXL20;DCPS;SLC35F5;GGCX;LRP11;CTCFL;NXNL2;ARHGEF9;GAS2L3;AFF3;CACUL1;ZNF599;C16orf87;WHAMM;VMA21;TM2D1;CTSB;PLEKHA7;FILIP1L;SLC33A1;FZD4;ADI1;FCAR;CLN3;MPHOSPH8;GREB1;EMP2;PGAM5;ZNF850;SYPL1;MDH1;RALBP1;NEDD4L;MCUR1;SOAT1;DLG1;CDH17;IMPG2;BZW1;C1QTNF3;ZBTB25;CD209;CCDC80;TYRO3;EIF3L;DEPDC5;RBM23;MTHFD1;LIPG;KLF8;EEF2K;ACSBG1;CCL24;HYAL4;AHR;URGCP;MTPAP;TSPAN14;TMEM33;SLC35F2;NT5DC3;ACOT13;HECA;NEK4;PAPOLG;KCNC4;FBXW2;RDH10;TRIM6;A1BG;SLC25A16;AMD1;SERPINB6;EEF1E1;MKKS;KLC1;KTN1;SPECC1;PUS7L;KIF3A;LIN28A;MUTYH;CEP20;HRH4;GOLM1;TMEM127;UGGT1;UBAP2;TMEM8B;SLC3A1;VPS33A;SLC12A6;MYLK3;VPS53;TMEM91;ENSA;GABPB2;ZNF660;HMBOX1;ATM;CD226;GUF1;PSTPIP2;MARVELD2;C9orf85;SFXN2;NPTN;KAT6B;NTAQ1;RNF207;FCER1G;NDUFV3;ZNF66;COX6B2;MPZL3;CD3G;ZNF382;CD300LG;DRAXIN;EOGT;GYG1;NDST3;GRIK2;PDSS2;KIAA0895;TMEM65;DIRAS2;GNG4;ING5;KLK7;BTD;SYAP1;SIMC1;LONRF2;NUDCD2;DYDC1;PPM1D;PCDHB1;CHD2;C3orf33;LRRC25;MLXIP;ZNF169;BNIP3;ACBD7;THAP5;ZNF619;PLEKHM3;ZNF707;ZNF716;PLCXD1;ZNF320;GBP6;ATL3;ZNF445;SP140L;TLCD2;ZNF397;HAPLN4;ZNF70;INSC;ZNF724;OR10J1;ZNF766;XRCC2;ZNF136;SRGAP1;ZNF585A;PIGN;MAP1LC3C;ZNF81;SGTB;TOR4A;ZNF813;ZNF26;CIPC;RORB;OR2L2;GIGYF2;PRAMEF9;ZNF805;INSYN1;SFT2D2;HEXA;ZNF888;ZNF844;ADH1C;SLC6A14;SRCIN1;PNMA8C	1;1;1;1;2;2;2;2;2;2;2;2;2;2;2;2;2;2;2;2;2;2;2;2;2;2;2;2;2;2;2;2;2;2;2;2;2;2;2;2;2;1;1;1;1;1;1;1;1;1;1;1;1;1;1;1;1;1;1;1;1;1;1;1;1;1;1;1;1;1;1;1;1;1;1;1;1;1;1;1;1;1;2;2;2;2;2;2;2;2;2;2;2;2;2;2;2;2;2;2;2;2;2;2;2;2;2;2;2;2;2;2;2;2;2;2;2;2;2;2;2;2;2;2;2;2;2;2;2;2;2;2;2;2;2;2;2;2;2;2;2;2;2;2;2;2;2;2;2;2;2;2;2;2;2;2;2;2;2;2;2;2;2;2;2;2;2;2;2;2;2;2;2;2;2;2;2;2;2;2;2;2;2;2;2;2;2;2;2;2;2;2;2;2;2;2;2;2;2;2;2;2;2;2;2;2;2;2;2;2;2;2;2;2;2;2;2;2;2;2;2;2;2;2;2;2;2;2;2;2;2;2;2;2;2;2;2;2;2;2;2;2;2	yes;yes;yes;yes;yes;yes;yes;yes;yes;yes;yes;yes;yes;yes;yes;yes;yes;yes;yes;yes;yes;yes;yes;yes;yes;yes;yes;yes;yes;yes;yes;yes;yes;yes;yes;yes;yes;yes;yes;yes;yes;no;no;no;no;no;no;no;no;no;no;no;no;no;no;no;no;no;no;no;no;no;no;no;no;no;no;no;no;no;no;no;no;no;no;no;no;no;no;no;no;no;no;no;no;no;no;no;no;no;no;no;no;no;no;no;no;no;no;no;no;no;no;no;no;no;no;no;no;no;no;no;no;no;no;no;no;no;no;no;no;no;no;no;no;no;no;no;no;no;no;no;no;no;no;no;no;no;no;no;no;no;no;no;no;no;no;no;no;no;no;no;no;no;no;no;no;no;no;no;no;no;no;no;no;no;no;no;no;no;no;no;no;no;no;no;no;no;no;no;no;no;no;no;no;no;no;no;no;no;no;no;no;no;no;no;no;no;no;no;no;no;no;no;no;no;no;no;no;no;no;no;no;no;no;no;no;no;no;no;no;no;no;no;no;no;no;no;no;no;no;no;no;no;no;no;no;no;no;no;no;no;no
gL_032149	Hum_XLOC_053155	UXT-AS1	TAGGAAACTGTAAAGGGTCAGCA	-0.431	-0.185	-0.043	-0.092	-0.027	0.192	-0.012	-0.154	0.531	0.113	no	no	no	no	no	no	no
gL_032150	Hum_XLOC_053161		GAGATTGCAGTAAAGACAGGCAT	-5.704	-2.529	-0.506	-5.043	-5.126	-6.628	-1.398	-2.272	-2.747	-5.535	yes	yes	no	yes	yes	yes	no	APOL4;ZG16;ARMC9	1;1;2	no;no;no
gL_032151	Hum_XLOC_053161		TTATCATATTGTCCTGAGGCGAC	-0.617	-0.145	0.505	0.13	0.168	0.355	-0.301	0.467	-0.114	-0.188	no	no	no	no	no	no	no
gL_032152	Hum_XLOC_053161		TGACCATAAAAGACAGGTGCACC	-0.344	-0.311	-0.074	-0.258	-0.049	-0.546	0.05	0.03	0.279	0.132	no	no	no	no	no	no	no
gL_032153	Hum_XLOC_053161		GCTAATGAAGATTCGGGCACCAT	-0.505	-0.162	0.314	0.053	-0.32	-0.182	-0.325	0.393	-0.144	-0.008	no	no	no	no	no	yes	yes	OR6J1;APOL4;ARMC9	1;2;2	yes;no;no
gL_032154	Hum_XLOC_053161		CACAAGCCGTTAAACCAGCAAGT	-1.274	0.087	0.299	0.087	-0.008	-0.214	0.19	0.406	-0.227	0.039	no	no	no	no	no	yes	no	APOL4	2	no
gL_032155	Hum_XLOC_053161		CCACAAGCCGTTAAACCAGCAAG	-0.376	0.396	0.066	0.036	0.495	-0.741	0.032	0.158	0.492	0.042	no	no	no	no	no	no	no
gL_032156	Hum_XLOC_053177		AAGTAATGTAGCAGGACAAGCCT	-0.611	0.19	0.1	-0.173	-0.087	-0.177	-0.053	-0.166	0.152	-0.149	no	no	no	no	no	yes	no	MS4A4A	2	no
gL_032157	Hum_XLOC_053177		AAAACCAAAGTATCAAGCAACCC	-0.008	-0.226	0.161	-0.093	-0.253	-0.089	0.01	0.226	0.611	-0.697	no	no	no	no	no	yes	no	RNF213	1	no
gL_032158	Hum_XLOC_053177		AGTATCCAGAAATCTAAGCCAGG	-0.489	-0.261	-0.031	-1.109	-2.794	-0.011	0.079	0.168	-0.66	-3.709	no	no	no	yes	yes	no	no
gL_032159	Hum_XLOC_053177		CTAAAGTACAAGTGCCACTCCAG	-0.987	-0.32	-0.184	-0.883	-0.604	-0.639	0.132	-1.005	-1.23	-0.535	yes	no	no	yes	no	no	no
gL_032160	Hum_XLOC_053177		ACTATTAATGACAGCACAGGCAT	-0.381	-0.653	0.306	-0.669	-1.39	-0.964	-0.592	-1.321	-0.455	-1.505	no	no	no	no	yes	no	no
gL_032161	Hum_XLOC_053177		TTACTATTAATGACAGCACAGGC	-0.971	-0.656	0.151	0.071	-0.032	0.234	0.004	0.205	-0.054	-0.897	no	no	no	no	no	no	no
gL_032162	Hum_XLOC_053185	SYP-AS1	GGTTCTACCAATTTACCAGCTGT	0.175	-0.166	0.919	0.255	0.21	0.117	-0.106	0.798	0.049	-0.299	no	no	no	no	no	no	no
gL_032163	Hum_XLOC_053185	SYP-AS1	AAGTGAAAAGTTTCCCTACCCTC	-0.049	0.585	-0.082	-0.127	0.123	0.309	-0.291	-0.047	0.048	-0.14	no	no	no	no	no	no	no
gL_032164	Hum_XLOC_053185	SYP-AS1	AGATGATACACTACCAGGCTGTT	0.739	-0.112	0.116	-0.101	0.019	0.06	-0.16	0.025	-0.236	-0.271	no	no	no	no	no	no	no
gL_032165	Hum_XLOC_053185	SYP-AS1	TCCAACAACCCCACCCCTTCCCC	-0.112	-0.201	-0.487	-0.512	-0.424	-0.276	0.25	-0.093	0.602	0.25	no	no	no	no	no	no	no
gL_032166	Hum_XLOC_053185	SYP-AS1	CTGTACCTCCAACAACCCCACCC	0.988	0.478	-0.288	-0.819	0.188	0.25	-0.364	-0.241	0.021	0.299	no	no	no	no	no	no	no
gL_032167	Hum_XLOC_053205		CGAAGAACAGGACGCCCACAGCG	-0.512	-0.119	-0.49	0.038	-0.045	-0.23	-0.013	-0.205	-0.118	0.104	no	no	no	no	no	no	no
gL_032168	Hum_XLOC_053205		ATCGTCTTCAAGCTGAGGCCCCA	-0.522	0.424	-0.067	-0.065	-0.147	-0.31	0.296	-0.209	-0.133	-0.06	no	no	no	no	no	yes	no	UQCR10	2	no
gL_032169	Hum_XLOC_053205		CATCGTCTTCAAGCTGAGGCCCC	-0.129	0.174	-0.252	-0.058	0.18	-0.112	-0.331	-0.098	0.022	0.209	no	no	no	no	no	yes	no	UQCR10	2	no
gL_032170	Hum_XLOC_053205		AAACATACTTCAAACACGGCAGA	-0.017	-0.152	-0.243	-0.345	-0.356	-0.033	-0.062	-0.008	-0.007	-0.34	no	no	no	no	no	yes	no	UQCR10	1	no
gL_032171	Hum_XLOC_053205		CTAAACATACTTCAAACACGGCA	-0.287	-0.016	-0.097	0.394	0.159	0.198	-0.037	-0.622	-0.156	-0.279	no	no	no	no	no	yes	no	UQCR10	1	no
gL_032172	Hum_XLOC_053205		GACTAAACATACTTCAAACACGG	-0.498	0.164	0.949	-0.152	-0.204	-0.093	-0.027	0.197	0.161	-0.108	no	no	no	no	no	yes	no	UQCR10	1	no
gL_032173	Hum_XLOC_053219		TAAAGTTTCAAGTCAGGTAGCGT	0.553	0.922	0.055	-0.496	-0.176	-0.688	-0.282	0.184	0.163	-0.35	no	no	no	no	no	yes	yes	RPAP2;CFAP54;ODF2L;KPNA5	2;2;2;2	yes;yes;no;no
gL_032174	Hum_XLOC_053219		GATCCTTGAAGAATAGCCACACT	-0.81	-0.079	0.269	-1.093	-0.961	-0.695	-0.008	0.176	-0.787	-0.648	no	no	no	yes	no	yes	no	UGGT2;ODF2L	2;2	no;no
gL_032175	Hum_XLOC_053219		ACCTGTATCATTTAGCACACCTT	0.28	0.036	-0.002	0.045	0.158	0.016	-0.114	-0.036	0.067	0.059	no	no	no	no	no	no	no
gL_032176	Hum_XLOC_053219		TAGTTAAGACCAGCAGCACTCTC	-0.344	0.006	0.738	0.282	-0.265	-0.302	-0.179	0.439	-0.298	-0.093	no	no	no	no	no	no	no
gL_032177	Hum_XLOC_053219		GTCACATCTAGTTAAGACCAGCA	-0.41	0.028	-0.071	0.092	-0.032	-0.169	-0.284	0.135	0.079	0.041	no	no	no	no	no	no	no
gL_032178	Hum_XLOC_053222		ATTAAAAGTACTTGAGACACAGA	-0.199	-0.372	0.928	-0.113	-0.071	0.159	-0.365	0.871	-0.103	0.53	no	no	no	no	no	no	no
gL_032179	Hum_XLOC_053222		AAGATACAATAGAGAGGAGCAAC	-0.958	-0.314	0.352	-0.153	-0.387	-0.653	0.217	0.313	-0.489	-0.984	yes	no	no	no	no	yes	no	KANTR	0	no
gL_032180	Hum_XLOC_053222		AGCATGAATTCACTGAGCCACGA	-0.201	-0.358	-0.218	-0.239	-0.43	-0.552	0.206	0.181	-0.075	0.149	no	no	no	no	no	yes	no	KANTR	0	no
gL_032181	Hum_XLOC_053234		ACAGCTAGCAAATGACTGACTCA	0.078	0.027	0.148	-0.172	-0.295	-0.049	0.343	0.018	0.435	0.274	no	no	no	no	no	no	no
gL_032182	Hum_XLOC_053234		GTATTTATAAATTGTGCCCTGCC	0.09	0.489	-0.065	0.182	0.161	-0.112	0.126	0.128	-0.448	0.676	no	no	no	no	no	no	no
gL_032183	Hum_XLOC_053234		GAAGTATTTATAAATTGTGCCCT	0.174	-0.004	0.167	0.207	0.528	0.302	-0.279	0.392	0.191	0.087	no	no	no	no	no	no	no
gL_032184	Hum_XLOC_053234		AAACCAATCTAGGTAGGGCTGGC	-0.047	-0.152	0.169	0.034	-0.067	0.288	-0.155	0.038	-0.283	-0.071	no	no	no	no	no	no	no
gL_032185	Hum_XLOC_053234		CTGTATATTCATAGTGCCCAGTG	-0.3	0.032	0.7	0.042	0.277	-0.214	-0.182	0.07	-0.009	-0.007	no	no	no	no	no	no	no
gL_032186	Hum_XLOC_053238		GTTAGCTGAGTGTTGTGGCATGT	0.339	-0.276	-0.095	-0.277	-0.21	-1.132	-0.043	0.133	-0.314	-0.235	no	no	no	no	no	no	no
gL_032187	Hum_XLOC_053238		AACATGGTGAAACTGCGTCTCTA	-0.867	-0.05	-0.407	-0.381	-0.192	-0.247	0.14	-0.73	0.491	0.104	no	no	no	no	no	yes	yes	UBA52;RPS20;VCL;THOC3;VMP1;RNF4;DNTTIP2;RRP15;POLR1A;TMED2;CLSPN;VRK1;CTCF;GRWD1;NUP43;CENPK;LSM8;GNL3L;DNMT1;COX7B;ACTR10;NAA35;LRPPRC;TXNL4B;RABL2A;SKP2;MMS22L;NDUFC2;ATP5F1A;TSR2;SPC24;SNAPC3;VCP;SUGT1;TMEM41B;SNRPD1;GSDMA;DHX36;UBE2N;TRAPPC5;GFPT1;LTB4R;HAUS3;IFFO1;H6PD;ZBTB25;SARDH;PSPN;TEP1;DNAJC14;CHST12;CDKAL1;EOGT;TRIM68;GNG4;THAP6;YES1;R3HDM2;PGBD4;HMX3;ZNF100;NEU1;SPPL2B;AGK;AASS;XYLT2;NDUFS1;EHD2;ARNTL2;PHLPP2;TNFRSF9;SLC4A8;PLEKHH1;EIF2AK2;SLC9A7;ATXN3;PDK3;MEF2A;TGFBR3;MBD3;ADD2;ZNF37A;MCCC1;RABL2B;CDH7;STK17B;OPRK1;BCKDHB;ZNF264;FAM234B;LAT2;IRAK3;FLT3LG;PHGDH;GPATCH2;IL12RB1;SRRD;CCDC134;CCDC198;RPS6KA5;NDRG3;XIAP;PCYT1B;SLC25A15;DHODH;CMC2;RPGRIP1L;KNOP1;RAB11A;TYK2;GTPBP10;RASA4;AIMP2;MTPAP;TSPAN14;NUFIP2;FBXL20;DCPS;POU2AF1;MANSC1;SPRING1;RAB5B;NT5DC3;CCNC;SLC16A10;ST8SIA4;NEK4;THADA;RO60;AGMAT;ZNF684;ATF6;MREG;CYP20A1;NEK9;DNAL1;OGFRL1;APAF1;TNFRSF10B;ADRA1A;RDH10;ZNF639;GTDC1;EBPL;AMD1;METTL8;PARD6B;HIF3A;SSR1;PCNX4;OR7C1;MPST;SPECC1;CGNL1;CCDC32;PUS7L;RHBDF2;SLC27A1;COLGALT1;PGPEP1;ARHGEF9;ZNF141;LIN28A;C19orf12;LGALS3;FBXO44;MPRIP;PIK3C2B;MRO;TRIM45;KLRD1;MTO1;TSPAN31;GNS;NTPCR;SLC19A3;TGFBRAP1;RNASEH2B;TNS3;LRRC49;RTCA;ABI2;TMOD3;FGF5;GPR65;AK7;ADAMTS17;IGSF6;TCF25;RERE;KANSL1L;FANCD2;CNOT9;G3BP1;PURB;STOM;TMEM236;ATM;SOGA1;FAM124A;BTBD11;VTI1A;RNF144A;CACUL1;SAR1B;MARVELD2;TMEM251;ING1;CNKSR3;ANGPT1;CC2D1B;C16orf87;KAT6B;ZFYVE9;STEAP2;ST3GAL2;MRAS;ZSCAN12;ELK4;F11R;ADAMTS4;EPB41;PADI4;VMA21;ZNF382;PLCD3;CXCL16;SCIMP;ASGR2;NEU3;CYB561A3;B3GALNT2;SGCB;BNIPL;CCDC141;PPM1L;PPP4R2;SPICE1;TCF23;RANBP3L;F2RL2;CCDC127;SLITRK5;PDZD8;MOAP1;ANAPC16;AKIP1;TRUB2;ISLR2;OR51E2;IRGQ;TPM4;HOOK3;ZCCHC4;FILIP1L;DFFB;C15orf40;SYAP1;TOR1AIP2;OTUD3;HSD17B13;RASA4B;AKAP13;OR10A2;NETO2;CLCN5;NMUR1;PCDHB1;ZNF556;OR10H5;PDP2;SCAI;BCLAF3;SUSD5;FBXO45;ZDHHC24;FAM241A;KCTD13;FAM131A;ARHGAP1;GOLGA8A;ERCC4;NUPR1;RIMS2;WDR73;PUS1;GATD1;TRIM72;LRRN4CL;SH2B1;ERN1;ZNF713;CIITA;SKIDA1;LRRC57;NQO1;HIGD1A;TLCD5;ZNF875;GET1;GABRG3;ZSCAN22;MXRA7;OR4F15;ZNF662;RIPPLY3;EPHA10;TANGO2;RFLNB;B3GALT5;LRTOMT;KRBA2;SUMO3;IFNLR1;SETD4;MTARC1;HEATR4;NAP1L1;ZNF546;LUZP2;KBTBD12;ZNF490;ZC3H6;ZNF383;PARVB;RBM34;BLOC1S2;ZNF699;OR8A1;ZNF250;GREB1;ZKSCAN7;ZNF774;ZNF765;GDAP2;XRCC2;ZNF136;TRPV1;H2BU1;SRGAP1;PGAP1;PCDHB11;MAP1LC3C;SGTB;MRPL42;ZNF568;ZNF43;ZNF534;CR1;GIGYF2;ZNF805;POU5F1;C9orf57;PCDHA5;INSYN1;TRIM59;MLLT11;ZNF845;NUDT19;ZNF726;ZNF891;AS3MT;GOLGA8B;TAPBP;PRR23C;UQCRHL;LY6G5B;TERB1;KIAA1210;ZNF674;ZNF550;ZNF260;ITGB3;CCPG1;GAN;XXbac-BPG32J3.22;ZNF850;S1PR2;LIX1L;GRIN2B;CASTOR2;NATD1;SRCIN1;RP11-398C13.8	1;2;2;2;2;2;2;2;2;2;2;2;2;2;2;2;2;2;2;2;2;2;2;2;2;2;2;2;2;2;2;2;2;2;2;2;2;2;2;2;2;2;2;1;1;1;1;1;1;1;1;1;1;1;1;1;1;1;1;1;1;1;2;2;2;2;2;2;2;2;2;2;2;2;2;2;2;2;2;2;2;2;2;2;2;2;2;2;2;2;2;2;2;2;2;2;2;2;2;2;2;2;2;2;2;2;2;2;2;2;2;2;2;2;2;2;2;2;2;2;2;2;2;2;2;2;2;2;2;2;2;2;2;2;2;2;2;2;2;2;2;2;2;2;2;2;2;2;2;2;2;2;2;2;2;2;2;2;2;2;2;2;2;2;2;2;2;2;2;2;2;2;2;2;2;2;2;2;2;2;2;2;2;2;2;2;2;2;2;2;2;2;2;2;2;2;2;2;2;2;2;2;2;2;2;2;2;2;2;2;2;2;2;2;2;2;2;2;2;2;2;2;2;2;2;2;2;2;2;2;2;2;2;2;2;2;2;2;2;2;2;2;2;2;2;2;2;2;2;2;2;2;2;2;2;2;2;2;2;2;2;2;2;2;2;2;2;2;2;2;2;2;2;2;2;2;2;2;2;2;2;2;2;2;2;2;2;2;2;2;2;2;2;2;2;2;2;2;2;2;2;2;2;2;2;2;2;2;2;2;2;2;2;2;2;2;2;2;2;2;2;2;2;2;2;2;2;2;2;2;2;2;2;2;2;2;2;2;2;2;2;2;2;2;2;2;2;2;2;2;2;2;2;2;2;2;2;2;2;2;2;2;2;2;2;2;2;2;2;2;2;2;2;2;2;2;2;2;2;2;2;2;2;2	yes;yes;yes;yes;yes;yes;yes;yes;yes;yes;yes;yes;yes;yes;yes;yes;yes;yes;yes;yes;yes;yes;yes;yes;yes;yes;yes;yes;yes;yes;yes;yes;yes;yes;yes;yes;yes;yes;yes;yes;yes;yes;yes;no;no;no;no;no;no;no;no;no;no;no;no;no;no;no;no;no;no;no;no;no;no;no;no;no;no;no;no;no;no;no;no;no;no;no;no;no;no;no;no;no;no;no;no;no;no;no;no;no;no;no;no;no;no;no;no;no;no;no;no;no;no;no;no;no;no;no;no;no;no;no;no;no;no;no;no;no;no;no;no;no;no;no;no;no;no;no;no;no;no;no;no;no;no;no;no;no;no;no;no;no;no;no;no;no;no;no;no;no;no;no;no;no;no;no;no;no;no;no;no;no;no;no;no;no;no;no;no;no;no;no;no;no;no;no;no;no;no;no;no;no;no;no;no;no;no;no;no;no;no;no;no;no;no;no;no;no;no;no;no;no;no;no;no;no;no;no;no;no;no;no;no;no;no;no;no;no;no;no;no;no;no;no;no;no;no;no;no;no;no;no;no;no;no;no;no;no;no;no;no;no;no;no;no;no;no;no;no;no;no;no;no;no;no;no;no;no;no;no;no;no;no;no;no;no;no;no;no;no;no;no;no;no;no;no;no;no;no;no;no;no;no;no;no;no;no;no;no;no;no;no;no;no;no;no;no;no;no;no;no;no;no;no;no;no;no;no;no;no;no;no;no;no;no;no;no;no;no;no;no;no;no;no;no;no;no;no;no;no;no;no;no;no;no;no;no;no;no;no;no;no;no;no;no;no;no;no;no;no;no;no;no;no;no;no;no;no;no;no;no;no;no;no;no;no;no;no;no;no;no;no;no;no;no;no;no;no;no;no;no;no
gL_032188	Hum_XLOC_053238		GGCTAACATGGTGAAACTGCGTC	-0.02	-0.063	-0.243	0.135	-0.179	0.118	0.068	0.117	-0.541	-0.492	no	no	no	no	no	yes	yes	UBA52;RRP15;ACTR10;NAA35;LRPPRC;TXNL4B;SKP2;TRAPPC5;CHST12;YES1;AASS;IFFO1;ARNTL2;H6PD;MBD3;ZNF37A;ZBTB25;TF;GPATCH2;RNF24;PLS3;RAB11A;TYK2;MREG;CYP20A1;GTDC1;EBPL;METTL8;TEP1;ZNF141;C19orf12;DNAJC14;RNASEH2B;LRRC49;ABI2;ADAMTS17;FANCD2;CDKAL1;ATM;STEAP2;VMA21;SCIMP;EOGT;PPM1L;PPP4R2;TCF23;PDZD8;TRIM68;HOOK3;GNG4;KCNG4;OTUD3;HSD17B13;NETO2;THAP6;WDR73;R3HDM2;SLC2A4;ZSCAN22;PGBD4;ZNF662;LRTOMT;KRBA2;SUMO3;ZNF546;ZNF383;HMX3;GREB1;ZNF136;ZNF100;ZNF534;CR1;NEU1;AS3MT;CCPG1;GAN;ZNF850;LIX1L	1;2;2;2;2;2;2;2;1;1;2;2;2;2;2;2;2;2;2;2;2;2;2;2;2;2;2;2;2;2;2;2;2;2;2;2;2;2;2;2;2;2;2;2;2;2;2;2;2;2;2;2;2;2;2;2;2;2;2;2;2;2;2;2;2;2;2;2;2;2;2;2;2;2;2;2;2;2	yes;yes;yes;yes;yes;yes;yes;yes;no;no;no;no;no;no;no;no;no;no;no;no;no;no;no;no;no;no;no;no;no;no;no;no;no;no;no;no;no;no;no;no;no;no;no;no;no;no;no;no;no;no;no;no;no;no;no;no;no;no;no;no;no;no;no;no;no;no;no;no;no;no;no;no;no;no;no;no;no;no
gL_032189	Hum_XLOC_053238		CACAACATACCAGAATCTCTGGG	-2.748	-1.129	0.612	-1.901	-2.794	-4.612	-0.883	-0.687	-1.349	-3.731	yes	yes	no	yes	yes	yes	yes	C12orf45;FRK;SOD2;ASTN2;NKAIN3	0;0;0;0;2	yes;no;no;no;no
gL_032190	Hum_XLOC_053241		TTTCATATGTTTGTTGGCCACGT	0.445	0.082	0.541	-0.092	0.352	0.24	0.472	0.588	-0.805	-1.033	no	no	no	no	no	yes	no	NSUN3;CFLAR	1;2	no;no
gL_032191	Hum_XLOC_053241		TACACCATAATAAGATTGCTGGG	0.106	-0.155	0.21	-0.309	-0.21	0.238	0.023	-0.198	-0.292	-0.559	no	no	no	no	no	no	no
gL_032192	Hum_XLOC_053241		ACATAGGTATACATGTGCCATGG	-3.187	-2.255	-0.73	-6.173	-8.849	-3.357	-2.468	-2.09	-4.967	-9.154	yes	yes	yes	yes	yes	yes	yes	ORC4;RPAP2;C12orf45;RPS14;CFAP54;TSPAN6;ELF4;ACBD7;PATE2;ODF2L;WDPCP;ABCA9;OR1A1;RGMA;OR5H14;CTSC;GSG1;NNT;ASB3;SLC16A7;MOSPD2;MORC4;SLC28A2;WDFY2;LPP;PTPRJ;REL;MAB21L3;OR2T12;MGAT4C;GPR141;OR6C75;UGT2B15;KPNA5;ADH4;TCTN1;CHURC1	1;2;2;2;2;0;0;0;0;1;1;1;1;1;1;2;2;2;2;2;2;2;2;2;2;2;2;2;2;2;2;2;2;2;2;2;2	yes;yes;yes;yes;yes;no;no;no;no;no;no;no;no;no;no;no;no;no;no;no;no;no;no;no;no;no;no;no;no;no;no;no;no;no;no;no;no
gL_032193	Hum_XLOC_053241		CATTCAAGAACAGCCTGGCCAAC	0.497	-0.477	0.17	-0.075	0.161	-0.256	0.268	0.183	0.112	-0.115	no	no	no	no	no	yes	yes	CDC5L;SINHCAF;EXOSC6;SLC25A34;UBE2D4;MAVS;NOS1;AP4S1;MTPAP;SH2B3;RAD50;CRIPT;SLC25A16;PCBD2;ZNF660;MYSM1;NLRP3;SYAP1;TMEM192;ZFP3;HIGD1A;KRBA2;TMEM239;ZNF26;SAMD5;INPP5B;TAPBP;ZNF260;CCPG1;PECAM1;OTUD7B;LIX1L;CASTOR2;AC116366.7	2;2;2;1;2;2;2;2;2;2;2;2;2;2;2;2;2;2;2;2;2;2;2;2;2;2;2;2;2;2;2;2;2;2	yes;yes;yes;no;no;no;no;no;no;no;no;no;no;no;no;no;no;no;no;no;no;no;no;no;no;no;no;no;no;no;no;no;no;no
gL_032194	Hum_XLOC_053241		GCATTCAAGAACAGCCTGGCCAA	0.19	-0.13	0.51	0.461	-0.261	-0.187	-0.378	0.512	-0.538	-1.072	no	no	no	no	no	yes	yes	CDC5L;EXOSC6;SLC25A34;UBE2D4;MAVS;NOS1;AP4S1;MTPAP;F3;CRIPT;SLC25A16;PCBD2;LRRC49;MYSM1;NLRP3;TMEM192;KLHL6;ZFP3;HIGD1A;KRBA2;ZNF785;TMEM239;ZNF26;SAMD5;INPP5B;SYNJ2BP;TAPBP;ZNF260;CCPG1;PECAM1;OTUD7B;LIX1L;CASTOR2	2;2;1;2;2;2;2;2;2;2;2;2;2;2;2;2;2;2;2;2;2;2;2;2;2;2;2;2;2;2;2;2;2	yes;yes;no;no;no;no;no;no;no;no;no;no;no;no;no;no;no;no;no;no;no;no;no;no;no;no;no;no;no;no;no;no;no
gL_032195	Hum_XLOC_053241		ATACAAGGAAGTATGTAGACCCT	-1.427	0.291	-0.223	0.124	-0.452	-0.183	0.089	0.281	-0.036	0.246	no	no	no	no	no	no	no
gL_032196	Hum_XLOC_053244		ACAATACTGGGAGGAAGGGCATA	-0.236	-0.258	-0.268	0.477	-0.441	0.264	-0.292	-0.522	-0.225	-0.225	no	no	no	no	no	yes	no	HNRNPD	2	no
gL_032197	Hum_XLOC_053244		ACATCATGACACTGTCACACTAG	0.35	0.051	0.441	-0.26	-0.083	-0.143	0.437	0.411	0.171	-0.41	no	no	no	no	no	yes	no	HNRNPD	1	no
gL_032198	Hum_XLOC_053244		TACTACATCATGACACTGTCACA	-0.488	0.175	0.346	-0.029	0.083	-0.137	0.285	0.458	0.271	-1.247	no	no	no	no	no	yes	no	HNRNPD	0	no
gL_032199	Hum_XLOC_053244		TATATGAACAGTAAGACACTACT	0.344	0.015	0.224	0.078	-0.076	0.207	-0.21	0.039	0.392	-0.222	no	no	no	no	no	no	no
gL_032200	Hum_XLOC_053244		ATATATGAACAGTAAGACACTAC	-0.409	0.24	-0.233	0.053	-0.04	0.57	-0.073	-0.113	0.218	0.083	no	no	no	no	no	no	no
gL_032201	Hum_XLOC_053252	MIR223HG	AAAGTGAATTTCTAAGCCCTGCT	-0.081	0.177	0.452	0.213	-0.069	0.007	-0.143	0.313	0.314	-0.689	no	no	no	no	no	no	no
gL_032202	Hum_XLOC_053252	MIR223HG	AAACCTAAAGCTAGTGGACAAGA	0.231	-0.566	-0.105	0.52	-0.424	0.076	0.043	-0.472	0.424	0.353	no	no	no	no	no	no	no
gL_032203	Hum_XLOC_053252	MIR223HG	ATACCAAAATTTATTTGCCCTCT	-0.658	0.076	0.511	0.269	-0.067	0.882	-0.294	0.422	-0.039	-0.005	no	no	no	no	no	no	no
gL_032204	Hum_XLOC_053252	MIR223HG	TAAAGATAGTCCACAGCTGCAGA	0.067	-0.347	0.586	-0.198	-0.58	0.25	0.008	0.462	-0.238	-0.289	no	no	no	no	no	no	no
gL_032205	Hum_XLOC_053252	MIR223HG	AATAAAGATAGTCCACAGCTGCA	0.351		0.852	-0.027	-1.343	-0.493		0.61	0.18	-1.758	no		no	no	yes	no	no
gL_032206	Hum_XLOC_053252	MIR223HG	TATGTAATAAAGATAGTCCACAG	0.776	0.172	0.806	-0.158	0.205	-0.012	0.054	0.192	0.216	0.077	no	no	no	no	no	no	no
gL_032207	Hum_XLOC_053274		CATTTAAATTGTAGGATCAGCCG	-0.927	0.585	0.523	0.15	-0.282	0.005	-0.085	-0.01	0.245	-0.179	no	no	no	no	no	no	no
gL_032208	Hum_XLOC_053274		GCATTTAAATTGTAGGATCAGCC	-0.312	0.249	0.674	0.18	-0.369	-0.011	-0.07	0.734	-0.316	0.016	no	no	no	no	no	no	no
gL_032209	Hum_XLOC_053274		CTGTTCCTGCACCCGCACCCCTA	-0.87	0.008	-0.363	0.064	0.254	0.306	0.024	-0.129	0.31	-0.306	no	no	no	no	no	no	no
gL_032210	Hum_XLOC_053274		TATCTGTTCCTGCACCCGCACCC	-0.198	-0.226	-0.237	-0.13	-0.089	0.143	0.373	-0.263	0.2	0.044	no	no	no	no	no	no	no
gL_032211	Hum_XLOC_053274		CCGAGTTCTGCAGTCGTGCCACC	0.339	0.108	-0.061	-0.442	0.42	0.212	-0.255	-0.163	-0.541	-0.423	no	no	no	no	no	no	no
gL_032212	Hum_XLOC_053274		AACCGAGTTCTGCAGTCGTGCCA	0.84	-0.137	-0.36	-0.235	0.131	0.095	0.054	-0.146	-0.045	0.163	no	no	no	no	no	no	no
gL_032213	Hum_XLOC_053297	JPX	AATAGATGCAGAAAAGGCCTTCG	-5.532	-1.145	-1.111	-4.194	-4.72	-5.283	-0.783	-2.1	-2.009	-5.75	yes	yes	yes	yes	yes	yes	yes	ORC4;C12orf45;DNAJC10;OR14J1;SULT1B1;FAM241A;NKAIN3;CTSC;SOD2;CUL4B;SFT2D2	2;2;0;0;1;1;1;2;2;2;2	yes;yes;no;no;no;no;no;no;no;no;no
gL_032214	Hum_XLOC_053297	JPX	GGTAAATAAAGAGTCAAGACCCA	-0.117	0.307	0.46	-0.248	0.401	0.498	0.183	0.47	-0.076	0.592	no	no	no	no	no	no	no
gL_032215	Hum_XLOC_053297	JPX	AGCATATACAAGAATCAACAGCC	-0.066	0.104	0.372	-0.431	0.129	0.144	-0.023	0.275	-0.437	0.404	no	no	no	no	no	no	no
gL_032216	Hum_XLOC_053297	JPX	TATTTAAAACAGTATCACCCGAG	-0.684	-0.449	-0.031	-0.175	0.3	0.155	0.121	0.13	0.263	-0.42	no	no	no	no	no	no	no
gL_032217	Hum_XLOC_053304		ACAGAAACAAAGAGGGCGGACGC	0.18	0.184	0.323	-0.072	-0.103	0.091	-0.255	0.098	-0.434	0.153	no	no	no	no	no	no	no
gL_032218	Hum_XLOC_053304		TAAGCATATTGTTCAAGCAGCAG	-0.273	-0.133	0.344	0.332	-0.401	0.545	-0.343	0.477	-0.565	0.176	no	no	no	no	no	no	no
gL_032219	Hum_XLOC_053304		ACAGTCAACAGTGCAGCACAGCA	-0.13	-0.264	-0.349	0.279	-0.09	0.202	-0.124	-0.022	-0.064	-0.03	no	no	no	no	no	no	no
gL_032220	Hum_XLOC_053304		GTGATCTTCCAATATCCCCAACA	-0.184	0.068	-0.007	0.14	0.19	-0.159	-0.293	0.198	0.046	-0.125	no	no	no	no	no	no	no
gL_032221	Hum_XLOC_053304		AAGTTCACAACAGGATGTCCCCA	-0.521	0.211	-0.245	-0.261	0.218	-0.105	0.167	0.241	0.598	0.812	no	no	no	no	no	no	no
gL_032222	Hum_XLOC_053304		CACAGAAGATGTAGTCTCCATCC	0.233	-0.165	0.345	-0.302	0.208	0.216	-0.192	0.507	-0.163	-0.034	no	no	no	no	no	no	no
gL_032223	Hum_XLOC_053323		ATTACAATCAAGAAAGTAGCAGG	0.008	-0.1	0.255	-0.268	0.317	0.488	-0.109	0.067	0.134	0.161	no	no	no	no	no	no	no
gL_032224	Hum_XLOC_053323		ATAAACACATTTCATGGGAACAC	0.349	0.013	-0.152	0.075	-0.237	-0.378	0.193	0.085	-0.043	-0.047	no	no	no	no	no	no	no
gL_032225	Hum_XLOC_053323		ATACTTCAGAACATTAGTCCCCA	-0.2	-0.356	0.304	-0.109	0.071	-0.718	0.058	0.382	-0.242	0.69	no	no	no	no	no	no	no
gL_032226	Hum_XLOC_053323		GTCCATTTAAGACTTTGGCCACA	-0.515	0.021	0.338	-0.159	-0.409	0.243	0.053	0.281	0.31	-0.155	no	no	no	no	no	no	no
gL_032227	Hum_XLOC_053323		AATTGTGAAGATATCTGGAGCCT	0.636	-0.122	-0.524	-0.467	-0.176	0.519	-0.547	-0.398	0.144	-0.291	no	no	no	no	no	no	no
gL_032228	Hum_XLOC_053323		CACGACCAAATAGCGACTCATCC	-0.039	-0.232	0.492	-0.066	0.012	0.349	-0.208	0.343	0.302	-0.019	no	no	no	no	no	no	no
gL_032229	Hum_XLOC_053335		TATTAGATTTCAATTGCACATGT	0.186	0.073	0.415	-0.009	0.08	-0.024	-0.292	0.006	0.385	-0.057	no	no	no	no	no	no	no
gL_032230	Hum_XLOC_053335		AAAATGATCAGATAGCCATATAG	-0.136	-0.213	0.074	0.008	-0.924	-0.182	0.17	-0.197	-0.13	0.161	no	no	no	no	no	no	no
gL_032231	Hum_XLOC_053335		TTCACATGTGCCTACGGCCAGTC	0.202	-0.057	0.223	0.413	-0.304	-0.324	0.308	0.286	0.254	-0.303	no	no	no	no	no	no	no
gL_032232	Hum_XLOC_053335		AGCTTCACATGTGCCTACGGCCA	0.094	0.168	0.26	0.219	-0.063	-0.262	-0.043	0.228	-0.184	0.016	no	no	no	no	no	no	no
gL_032233	Hum_XLOC_053335		ATTTCTTGATAAAACCGAACCAT	-0.516	0.877	0.091	-0.195	0.311	-0.049	-0.672	-0.318	0.204	0.189	no	no	no	no	no	no	no
gL_032234	Hum_XLOC_053358		GTTATGTTGGTAAATCTCCCTGC	-0.568	-0.31	0.167	-0.316	0.201	0.184	0.131	0.076	0.037	-0.09	no	no	no	no	no	no	no
gL_032235	Hum_XLOC_053358		AGGTTATGTTGGTAAATCTCCCT	0.546	-0.24	0.194	-0.198	-0.2	0.432	0.27	0.18	0.148	-0.065	no	no	no	no	no	no	no
gL_032236	Hum_XLOC_053358		GTAAAGAATGCAGATTCACAGCA	-0.04	0.151	-0.273	-0.235	-0.035	0.536	-0.478	0.19	0.396	0.007	no	no	no	no	no	no	no
gL_032237	Hum_XLOC_053358		AGAGACTAGTATCCCAAGGACAC	0.432	0.233	0.272	-0.348	0.39	0.027	-0.187	0.287	0.829	-0.456	no	no	no	no	no	no	no
gL_032238	Hum_XLOC_053358		ACTTGATCAGAGACTAGTATCCC	-0.452	0.465	0.232	-0.332	0.21	0.255	-0.153	0.264	0.361	0.273	no	no	no	no	no	no	no
gL_032239	Hum_XLOC_053358		AAAGATGTGGCACTTGATCAGAG	0.262	-0.059	0.788	-0.29	-0.218	-0.026	0.047	0.286	-0.272	-0.28	no	no	no	no	no	no	no
gL_032240	Hum_XLOC_053391		ATCGACTACAAGACGACCACCAT	0.85	0.04	0.531	-0.26	-0.062	0.313	0.182	0.447	0.002	0.34	no	no	no	no	no	no	no
gL_032241	Hum_XLOC_053391		ATTTCTCAAGAAGAACAGGCCCG	0.075	0.235	-0.088	-0.133	0.134	0.313	0.125	-0.092	0.257	-0.389	no	no	no	no	no	no	no
gL_032242	Hum_XLOC_053391		CGCTTTATTTCACAGACTTCCCC	0.39	0.066	-0.078	0.163	-0.085	-0.093	0.288	0.026	0.192	-0.237	no	no	no	no	no	no	no
gL_032243	Hum_XLOC_053391		CAAGATAAAATAATTGTGCGAAG	0.235	-0.321	-0.287	0.059	-0.055	-0.113	-0.017	-0.243	-0.052	-0.093	no	no	no	no	no	no	no
gL_032244	Hum_XLOC_053391		GAAATCACTACATAGCAGCAGAG	1.307	0.039	0.878	-0.382	0.293	-0.224	0.015	0.56	-0.765	-0.668	no	no	no	no	no	no	no
gL_032245	Hum_XLOC_053391		TTCAGAGCTACTAAACCAGACAC	-0.476	-0.133	0.174	0.22	0.425	0.347	-0.161	0.272	0.399	-0.05	no	no	no	no	no	no	no
gL_032246	Hum_XLOC_053431	IRS4-AS1	TGAAATATGTAGCAGTCACAGTC	-0.105	0.24	0.35	0.165	-0.441	0.48	-0.054	0.315	0.155	-0.344	no	no	no	no	no	no	no
gL_032247	Hum_XLOC_053431	IRS4-AS1	AATAGACAACACAAAGGACATAG	-0.292	-0.052	0.499	0.08	-0.317	0.223	-0.079	0.092	0.374	-0.102	no	no	no	no	no	no	no
gL_032248	Hum_XLOC_053431	IRS4-AS1	ATACTACGAAAATGACTCCGGCA	0.852	0.068	-0.131	-0.362	0.118	0.386	-0.256	0.098	-0.405	-0.151	no	no	no	no	no	no	no
gL_032249	Hum_XLOC_053431	IRS4-AS1	GAATACTACGAAAATGACTCCGG	0.52	0.057	0.642	0.211	-0.337	0.352	0.15	0.425	-0.435	-0.425	no	no	no	no	no	no	no
gL_032250	Hum_XLOC_053431	IRS4-AS1	AAGAAGACTAAGAGGTGCAGCAG	0.208	-0.033	0.018	-0.33	0.1	-0.092	0.144	0.332	-0.474	0.273	no	no	no	no	no	no	no
gL_032251	Hum_XLOC_053432		TCAACAGAGTCTTCTTTCCCCGC	-0.084	-0.502	0.763	-0.71	0.022	0.005	0.055	0.412	-0.6	-0.362	no	no	no	yes	no	no	no
gL_032252	Hum_XLOC_053432		CCAGACTAGAGTCAAGCTCAACA	-2.485	-2.906	-0.523	-3.703	-4.95	-3	-1.882	-1.708	-4.111	-5.431	yes	yes	no	yes	yes	no	no
gL_032253	Hum_XLOC_053432		CGTCTCTTCACCGTGCCAGACTA	-0.202	-0.992	0.132	-1.655	-2.205	-1.248	0.149	-0.068	-1.376	-2.007	no	no	no	yes	yes	no	no
gL_032254	Hum_XLOC_053432		ACGTCTCTTCACCGTGCCAGACT	-3.082	-1.791	-0.871	-3.906	-4.807	-6.365	-1.516	-1.234	-4.474	-5.075	yes	yes	yes	yes	yes	no	no
gL_032255	Hum_XLOC_053432		CTACACCTCTCACGTCTCTTCAC	-3.358	-2.13	-1.234	-4.405	-4.709	-4.252	-1.42	-1.77	-3.978	-4.765	yes	yes	yes	yes	yes	no	no
gL_032256	Hum_XLOC_053432		TTCTACACCTCTCACGTCTCTTC	0.607	-0.432	0.165	-0.696	0.084	0.195	-0.149	-0.19	0.052	-0.153	no	no	no	no	no	no	no
gL_032257	Hum_XLOC_053476		TCCAGAAAGTTGAGTGCGCCACG	-0.302	-0.34	-0.273	-0.399	-0.101	-0.334	0.06	-0.525	0.064	0.368	no	no	no	no	no	no	no
gL_032258	Hum_XLOC_053476		TTGCAATTTGGACTGCCAGCACT	-0.426	-0.248	0.71	-0.291	0.004	0.208	-0.463	0.362	0.241	-0.411	no	no	no	no	no	no	no
gL_032259	Hum_XLOC_053476		ACCTTGCAATTTGGACTGCCAGC	-0.243	0.393	0.142	-0.04	-0.202	0.535	-0.067	0.285	0.442	-0.232	no	no	no	no	no	no	no
gL_032260	Hum_XLOC_053476		CATCCATGCAGATTGCAAGCTGC	0.249	-0.008	0.344	-0.174	0.268	0.607	-0.099	0.181	0.023	0.143	no	no	no	no	no	no	no
gL_032261	Hum_XLOC_053476		TTAGAAAGCATATTCCCTCTGGT	0.447	-0.053	0.285	-0.691	-0.001	0.55	0.027	-0.104	-0.391	0.157	no	no	no	no	no	no	no
gL_032262	Hum_XLOC_053476		TCAGTCACCAAAGTCCCTACAGC	-0.327	-0.091	0.229	-0.26	-0.493	0.056	0.062	0.465	-0.175	-0.025	no	no	no	no	no	no	no
gL_032263	Hum_XLOC_053478	RHOXF1-AS1	TGATTTCTTTATTACAGCTCACA	0.058	0.117	-0.417	0.089	0.18	0.095	-0.252	-0.048	0.53	-0.301	no	no	no	no	no	no	no
gL_032264	Hum_XLOC_053478	RHOXF1-AS1	ATAACCTGACATGTCCACCCTAC	-0.446	-0.408	-0.104	-0.766	0.214	-0.569	-0.167	0.125	-0.473	0.051	no	no	no	no	no	yes	no	NPAP1	2	no
gL_032265	Hum_XLOC_053478	RHOXF1-AS1	TCCACAAGGTATGACAGAGCAAG	-0.187	-0.169	0.074	-0.307	0.051	-0.442	-0.194	-0.04	0.168	0.489	no	no	no	no	no	no	no
gL_032266	Hum_XLOC_053478	RHOXF1-AS1	TCTAGAGTTAGTTAAAGACAGGT	0.602	0.17	-0.051	-0.006	-0.333	0.463	-0.072	0	0.153	-0.198	no	no	no	no	no	no	no
gL_032267	Hum_XLOC_053478	RHOXF1-AS1	CACAGCTAGAGAAACAGGGTCTT	-0.101	-0.761	0.389	0.23	0.177	-0.332	0.547	0.137	0.402	0.447	no	no	no	no	no	yes	no	TRIM72;NDUFB5;FIG4;TRIM24	0;1;2;2	no;no;no;no
gL_032268	Hum_XLOC_053499		TACAGCTCCTATTGATAGGACGT	0.846	0.681	0.084	-0.384	-0.191	-0.324	0.413	0.08	0.435	1.046	no	no	no	no	no	yes	no	MT-CO1	1	no
gL_032269	Hum_XLOC_053499		CTGTGATGGCGAATACAGCTCCT																yes	no	MT-CO1	2	no
gL_032270	Hum_XLOC_053499		ATGAAACCTCCTGTGATGGCGAA	-0.618	0.158	0.314	0.132	0.275	0.205	-0.058	0.367	-0.558	-0.23	no	no	no	no	no	no	no
gL_032271	Hum_XLOC_053499		ATAGCAAAATGGATTTGGCGTAG	-0.523	0.143	0.088	-0.19	-0.659	0.521	0.025	-0.026	-0.537	-0.031	no	no	no	no	no	no	no
gL_032272	Hum_XLOC_053499		ATGATAGCAAAATGGATTTGGCG	-0.317	0.199	0.25	-0.561	-0.307	-0.576	-0.019	0.489	-0.392	0.169	no	no	no	no	no	no	no
gL_032273	Hum_XLOC_053499		GGATATTTCATGTGGTGTATGCA	-0.216	0.085	0.612	0.258	-0.214	-0.121	0.195	0.336	0.027	0.307	no	no	no	no	no	yes	no	MT-CO1	1	no
gL_032274	Hum_XLOC_053518		ACGAGAGTCTGTCCCGCACCTGG	-0.121	0.152	-0.433	0.125	-0.309	0.074	-0.01	-0.549	-0.19	0.005	no	no	no	no	no	no	no
gL_032275	Hum_XLOC_053518		CACCACGAGAGTCTGTCCCGCAC	0.014	0.296	0.217	-0.125	-0.214	-0.116	0.166	0.247	-0.256	-0.099	no	no	no	no	no	no	no
gL_032276	Hum_XLOC_053518		GCACCACGAGAGTCTGTCCCGCA	0.106	-0.328	0.389	-0.048	-0.142	-0.502	-0.074	0.135	0.046	-0.331	no	no	no	no	no	no	no
gL_032277	Hum_XLOC_053518		GCGCACCACGAGAGTCTGTCCCG	0.157	0.187	0.005	-0.305	-0.264	0.299	0.193	-0.057	-0.009	0.144	no	no	no	no	no	no	no
gL_032278	Hum_XLOC_053518		AACTGCGCACCACGAGAGTCTGT	-0.651	0.229	-0.584	0.295	-0.224	0.044	0.15	-0.308	-0.074	0.259	no	no	no	no	no	no	no
gL_032279	Hum_XLOC_053526	RAP2C-AS1	TCATAGTTAAGAAAGCGCTCATA	0.344	0.23	0.285	0.182	-0.433	-0.11	-0.08	-0.319	0.504	0.01	no	no	no	no	no	no	no
gL_032280	Hum_XLOC_053526	RAP2C-AS1	ACAAACACAAAGTGAGAGGCATT	0.211	0.083	0.265	0.038	-0.166	0.355	0.342	-0.279	-0.117	-0.218	no	no	no	no	no	no	no
gL_032281	Hum_XLOC_053526	RAP2C-AS1	GCCCTAGAAGCAATTAACACCCC	-0.003	-0.061	0.292	0.241	-0.439	0.356	0.247	-0.205	-0.71	-0.626	no	no	no	no	no	no	no
gL_032282	Hum_XLOC_053526	RAP2C-AS1	TCAACGATAGTAGAGTATGCAGC	0.707	0.015	-0.274	-0.248	-0.167	0.254	-0.029	-0.164	-0.091	0.52	no	no	no	no	no	no	no
gL_032283	Hum_XLOC_053526	RAP2C-AS1	TAGTCAATTAAGAAAGAGAGCAA	0.567	-0.443	-0.206	-0.369	-0.14	0.492	-0.123	0.142	-0.644	-0.154	no	no	no	no	no	no	no
gL_032284	Hum_XLOC_053526	RAP2C-AS1	CTATAAAGACACATAAGCAGCAG	-0.069	-0.206	0.741	-0.371	-0.065	-0.116	0.095	0.342	-0.723	0.48	no	no	no	no	no	no	no
gL_032285	Hum_XLOC_053529		GTAAATATTGCTAAGAGGAGCTC	0.076	-0.242	-0.115	-0.349	-0.2	0.872	0.001	0.065	0.379	0.249	no	no	no	no	no	no	no
gL_032286	Hum_XLOC_053529		CAAAAGAGTTACAATGGAGGCAG	-0.374	-0.01	-0.116	0.008	-0.178	-0.364	-0.23	-0.054	-0.164	-0.394	no	no	no	no	no	no	no
gL_032287	Hum_XLOC_053529		GTCTAATATAGAAAGATGCTGTG	0.575	0.318	0.508	0.076	0.015	-0.42	0.096	0.351	-0.378	0.144	no	no	no	no	no	no	no
gL_032288	Hum_XLOC_053529		TAAGAAGATAGTCTTGGTAGCTC	0.984	0.414	0.143	-0.01	0.083	-0.353	-0.584	-0.251	-0.13	-0.693	no	no	no	no	no	no	no
gL_032289	Hum_XLOC_053529		GCATTATACACTGAATGCCCAGG	-0.188	0.41	0.263	-0.26	-0.122	0.289	0.347	0.07	-0.376	-0.617	no	no	no	no	no	no	no
gL_032290	Hum_XLOC_053529		AGAAGAAATGCACTTGCCACCGG	0.037	0.356	0.141	-0.471	-0.319	0.36	-0.09	-0.005	-0.264	-0.205	no	no	no	no	no	no	no
gL_032291	Hum_XLOC_053533		GTAACTGATTAGTGCTGACCCAA	-0.477	0.177	-0.503	-0.031	0.189	-0.767	-0.305	-0.758	-0.111	-0.024	no	no	no	no	no	no	no
gL_032292	Hum_XLOC_053533		GCAGGTAACTGATTAGTGCTGAC	0.534	-0.157	0.101	0.156	-0.268	0.586	0.118	0.081	0.231	-0.026	no	no	no	no	no	no	no
gL_032293	Hum_XLOC_053533		GTGAAGAATCAGCTCCGCTTCCT	-0.485	-0.2	0.705	0.17	-0.437	-0.101	-0.147	0.571	0.018	-0.357	no	no	no	no	no	no	no
gL_032294	Hum_XLOC_053533		GATAAAAGTGAAGAATCAGCTCC	-0.069	-0.476	0.223	0.396	-0.158	0.361	0.081	-0.131	-0.245	-0.454	no	no	no	no	no	no	no
gL_032295	Hum_XLOC_053533		TATGAAGAGCTGATGCATTCCTG	0.678	0.346	0.623	0.267	-0.106	-0.2	0.107	0.029	0.141	0.069	no	no	no	no	no	no	no
gL_032296	Hum_XLOC_053533		GAGCCATGATCATGCCACTGCAC	-1.48	-1.474	-0.877	-4.105	-5.86	-4.63	-1.515	-1.858	-4.549	-7.104	yes	yes	yes	yes	yes	yes	yes	CENPN;ORC1;TPX2;RAD51C;NUP155;PAICS;LSM8;RPS15A;BRCA2;SRP9;MRPL49;SPRYD4;RAD51D;CCDC163;VPS41;WDR3;NFYC;YTHDC1;MTIF2;PPIL2;VTI1B;GINS1;CENPI;CTCF;TBCB;RBM28;LSM5;INTS2;UTP6;ZPR1;ANAPC15;MED28;CLCC1;GNL3L;MDM2;TAF8;NDUFAF1;SINHCAF;NVL;RPL32;SPATA5;KIN;ATP6V1C1;RPL30;TSR2;MRPL10;GSDMA;SIN3A;UBE2N;GNB1L;RPL14;ZNF431;DYNC1H1;EXOSC6;DDX52;DSC2;IMPACT;WIPF2;PUS1;FKRP;HOATZ;TMEM220;ZNF793;PCDHGA1;XKR5;SLC7A14;LRRC7;LZTS1;STOML1;PVR;CBFA2T2;FKBP5;POFUT1;H2AZ2;FKTN;TMEM59;TTLL5;ADRA1A;SERAC1;ACOT9;RAB2B;WNT2B;CALCOCO2;IGFBPL1;RNF144B;POU2F3;ENTPD1;HECW2;RHOF;GCNT3;GNAL;GULP1;POLE3;ZNF19;DYRK1A;ZNF382;TBC1D24;NAXE;ABHD18;TSC1;ZNF610;PLEKHA2;TMEM154;OR1M1;MFN1;ZIK1;TDRD12;FUT2;FAM210A;KNTC1;ZNF527;ZNF250;HDAC2;CHRNG;SRGAP1;MDM4;NDUFS3;MIA;ZNF234;ABC7-42404400C24.1;RP11-545E17.13;SCYL3;CFLAR;AK2;CDKL5;ERCC1;IGF1;NRXN3;NDUFS1;MUSK;DAPK2;MFAP3;MSR1;PLEKHA5;TM7SF3;MTHFD2;AP1M1;MAP3K13;ZNF37A;DLG1;RBMS2;MKNK1;ZNF264;AQP6;PPP1R15A;PAPOLA;FLT3LG;CAPN3;COMT;CBX5;DESI1;LGMN;SIX4;MTHFD1;RPS6KA5;SALL4;ST8SIA5;WDR13;KATNAL1;CCDC113;EEF2K;CSPP1;GPI;SCN1B;CEP41;GLRX3;MAPK10;EXPH5;PPFIBP1;ALDH2;GPR63;TRIM38;PACRG;GRM6;NIT2;ABCC5;SLC35F5;DNAJC16;ELAPOR1;NR5A2;OSBPL9;ARG1;ZNF430;CYP20A1;MAPKAP1;BCL11A;OGFRL1;TEX11;SMAD9;CEP89;B4GALT4;SPRYD7;TTC21B;TBC1D20;EMC1;MGAT3;MPST;PUS7L;LSP1;PAK4;PLXNA3;NR1H2;CA6;PDHA1;TRIM45;SAA2;PRRG4;STX11;CHST12;DBNL;TMPRSS4;SEC31A;FGF5;PRICKLE1;CUL4A;TMX1;MEAK7;PRELID3A;ZNF687;GABPB2;CALM2;NFKBIZ;DCDC2;ITGB1;ACOXL;INO80C;SREK1;C4orf19;CDK19;C9orf85;CARNMT1;ADK;PABIR3;KAT6B;LRP8;ST3GAL2;FCSK;AP3S2;PRXL2C;FAIM;CUL4B;F11R;FCER1G;GAB3;LY6E;CXCL16;CYB561A3;LBHD1;NLRP3;BROX;DUSP19;PACRGL;ANTXR2;DTX3L;LIPH;AIMP1;ACSL6;CGAS;SLC29A4;SLC7A13;TTC8;PDZD8;SPACA9;MOAP1;HIF1AN;CYB5A;LDHAL6A;TMEM170A;LPO;GATAD2A;ZNF558;GHDC;TTC39C;NKIRAS2;FILIP1L;SNTB2;PTPN9;SCN9A;CCDC8;AKAP13;TADA3;SHCBP1;MCC;PRND;ZNF554;KLHL6;PDP2;MFSD4B;XCR1;PDE12;FUT1;GK5;BEND2;THAP5;CIITA;LRRC57;HIGD1A;ERCC6L2;CYB5D1;MXRA7;ADI1;C16orf72;AFMID;LRTOMT;KRBA2;KIAA0825;TLCD2;NPAP1;ARL17A;NAP1L1;FNBP1;MAGI2;CHP1;KCNJ11;ZC3H6;CCDC9B;RBM34;CNR2;ZNF567;SLC35E2B;XPNPEP3;ZNF774;TRAPPC2;XRCC2;IGF2R;GAL3ST4;ZNF785;ENPP1;ZNF121;SFI1;ZNF26;ZNF43;ZNF28;ZNF652;LRRC10;GRK5;EFCAB2;OR6K3;PLPP4;ZNF814;FBXO48;PCDHA9;SPIRE2;NAP1L4;DENND6B;METTL6;ZNF726;ZNF630;ARL17B;CFAP97D1;TAPBP;SMIM26;MRPS17;ZNF674;CTSO;RNF115;ZNF285;AC004076.7;PNMA8C;ACACA	0;1;1;1;1;1;1;1;1;1;1;1;1;1;2;2;2;2;2;2;2;2;2;2;2;2;2;2;2;2;2;2;2;2;2;2;2;2;2;2;2;2;2;2;2;2;2;2;2;2;2;2;2;2;2;0;0;0;0;0;0;0;0;0;0;1;1;1;1;1;1;1;1;1;1;1;1;1;1;1;1;1;1;1;1;1;1;1;1;1;1;1;1;1;1;1;1;1;1;1;1;1;1;1;1;1;1;1;1;1;1;1;1;1;1;1;1;1;1;1;1;2;2;2;2;2;2;2;2;2;2;2;2;2;2;2;2;2;2;2;2;2;2;2;2;2;2;2;2;2;2;2;2;2;2;2;2;2;2;2;2;2;2;2;2;2;2;2;2;2;2;2;2;2;2;2;2;2;2;2;2;2;2;2;2;2;2;2;2;2;2;2;2;2;2;2;2;2;2;2;2;2;2;2;2;2;2;2;2;2;2;2;2;2;2;2;2;2;2;2;2;2;2;2;2;2;2;2;2;2;2;2;2;2;2;2;2;2;2;2;2;2;2;2;2;2;2;2;2;2;2;2;2;2;2;2;2;2;2;2;2;2;2;2;2;2;2;2;2;2;2;2;2;2;2;2;2;2;2;2;2;2;2;2;2;2;2;2;2;2;2;2;2;2;2;2;2;2;2;2;2;2;2;2;2;2;2;2;2;2;2;2;2;2;2;2;2;2;2;2;2;2;2;2;2;2;2;2;2;2;2;2;2;2;2;2;2;2;2;2;2;2;2;2;2;2;2;2;2;2;2;2;2;2;2;2;2;2;2;2	yes;yes;yes;yes;yes;yes;yes;yes;yes;yes;yes;yes;yes;yes;yes;yes;yes;yes;yes;yes;yes;yes;yes;yes;yes;yes;yes;yes;yes;yes;yes;yes;yes;yes;yes;yes;yes;yes;yes;yes;yes;yes;yes;yes;yes;yes;yes;yes;yes;yes;yes;yes;yes;yes;yes;no;no;no;no;no;no;no;no;no;no;no;no;no;no;no;no;no;no;no;no;no;no;no;no;no;no;no;no;no;no;no;no;no;no;no;no;no;no;no;no;no;no;no;no;no;no;no;no;no;no;no;no;no;no;no;no;no;no;no;no;no;no;no;no;no;no;no;no;no;no;no;no;no;no;no;no;no;no;no;no;no;no;no;no;no;no;no;no;no;no;no;no;no;no;no;no;no;no;no;no;no;no;no;no;no;no;no;no;no;no;no;no;no;no;no;no;no;no;no;no;no;no;no;no;no;no;no;no;no;no;no;no;no;no;no;no;no;no;no;no;no;no;no;no;no;no;no;no;no;no;no;no;no;no;no;no;no;no;no;no;no;no;no;no;no;no;no;no;no;no;no;no;no;no;no;no;no;no;no;no;no;no;no;no;no;no;no;no;no;no;no;no;no;no;no;no;no;no;no;no;no;no;no;no;no;no;no;no;no;no;no;no;no;no;no;no;no;no;no;no;no;no;no;no;no;no;no;no;no;no;no;no;no;no;no;no;no;no;no;no;no;no;no;no;no;no;no;no;no;no;no;no;no;no;no;no;no;no;no;no;no;no;no;no;no;no;no;no;no;no;no;no;no;no;no;no;no;no;no;no;no;no;no;no;no;no;no;no;no;no;no;no;no;no;no;no;no;no;no;no;no;no;no;no;no
gL_032297	Hum_XLOC_053538		ACAATGAGAACACATTGACCCAG	-0.363	-0.033	0.396	0.379	0.066	-0.268	0.633	0.048	-0.076	0.135	no	no	no	no	no	yes	yes	DNTTIP2;RBM28;C12orf45;SPC25;OR56A4;ZP2;ETFB;PLEKHA1;KLRD1;KCNJ15;OR5A1;PARP15;FAM241A;GLIPR1L2;LILRB4;OR14J1;COL28A1;XKR9;OR10G4	2;2;2;2;2;2;2;2;2;2;2;2;2;2;2;2;2;2;2	yes;yes;yes;yes;yes;no;no;no;no;no;no;no;no;no;no;no;no;no;no
gL_032298	Hum_XLOC_053538		ACATAAAGATTTAAGACACCGTG	1.451	-0.52	0.709	-0.511	0.312	0.239	-0.086	0.763	-0.209	-0.619	no	no	no	no	no	no	no
gL_032299	Hum_XLOC_053538		TTTATGTATTTATTTGAGACAGA	0.308	-0.348	0.006	0.255	-0.082	0.602	0.129	0.111	0.255	0.877	no	no	no	no	no	yes	yes	FXN;HINFP;PDE4DIP;ECHDC1;PROCR;RAB2B;FLVCR1;C2;ING5;MIEF2;C5orf24;ZNF605;VKORC1L1	2;2;2;1;1;2;2;2;2;2;2;2;2	yes;yes;yes;no;no;no;no;no;no;no;no;no;no
gL_032300	Hum_XLOC_053538		TCAGATAGCTAGTAGCCCCAGAC	-0.478	-0.328	0.391	-0.193	0.139	0.329	0.028	0.313	0.565	0.083	no	no	no	no	no	no	no
gL_032301	Hum_XLOC_053538		ATAAATAAATAATGGAGACTCTG	0.049	0.123	-0.102	0.188	0.047	0.344	0.121	-0.212	-0.017	-0.019	no	no	no	no	no	no	no
gL_032302	Hum_XLOC_053538		GCAGACAGAAGATAAGGAAGCAA	-0.357	0.004	0.453	0.229	-0.453	0.344	-0.218	0.408	-0.072	0.506	no	no	no	no	no	no	no
gL_032303	Hum_XLOC_053544	SMIM10L2B-AS1	GAGGAAACAAATTATAGCAGCCT	-0.017	-0.662	0.291	0.061	-0.53	-0.257	0.323	0.21	0.444	-0.768	no	no	no	no	no	no	no
gL_032304	Hum_XLOC_053544	SMIM10L2B-AS1	TGAGTACAATCTTTAAGCCACTG	-0.886	0.06	-0.086	0.035	-0.173	-0.183	0.08	0.082	0.132	-0.152	no	no	no	no	no	no	no
gL_032305	Hum_XLOC_053544	SMIM10L2B-AS1	GATTCAAATGAAATGCAGAACTG	-0.173	-0.25	0.58	-0.087	-0.158	0.23	0.587	0.547	0.704	0.499	no	no	no	no	no	no	no
gL_032306	Hum_XLOC_053544	SMIM10L2B-AS1	AGTGTTTGAATCTTGCAGACTGT	0.292	0.596	0.07	-0.013	-0.658	-0.328	-0.088	0.15	-0.197	0.408	no	no	no	no	no	no	no
gL_032307	Hum_XLOC_053544	SMIM10L2B-AS1	TGAACCAGAAGGAAGCCAGGCAT	0.074	-0.201	-0.161	0.417	0.105	-0.287	0.042	0.016	0.46	-0.076	no	no	no	no	no	no	no
gL_032308	Hum_XLOC_053544	SMIM10L2B-AS1	TGATCAAAGACCATGTCCAGCCA	-0.4	0.499	0.146	-0.534	0.223	0.435	-0.457	0.11	-0.035	-0.034	no	no	no	no	no	no	no
gL_032309	Hum_XLOC_053546		CCTCAGAAAGACAGCACAACCAA	-0.22	0.242	0.181	-0.174	-0.097	0.522	0.15	0.048	0.246	0.602	no	no	no	no	no	no	no
gL_032310	Hum_XLOC_053546		TCCACATCATTTCTGTGCCTCCC	0.159	0.043	0.261	0.291	-0.122	0.21	0.055	0.229	0.015	-0.205	no	no	no	no	no	no	no
gL_032311	Hum_XLOC_053546		TCCAAGATTCTGTGTAGGCATGT	0.112	-0.291	0.266	0.044	0.142	-0.198	0.006	0.411	-0.03	0.889	no	no	no	no	no	no	no
gL_032312	Hum_XLOC_053546		CAAATGGTAACAGGGTTCTCAGC	0.71	-0.305	-0.287	0.156	-0.061	0.015	0.086	0.004	-0.064	-0.484	no	no	no	no	no	no	no
gL_032313	Hum_XLOC_053546		TTGCAAATGGTAACAGGGTTCTC	0.068	0.216	0.131	-0.335	0.413	0.114	-0.156	0.143	-0.106	0.327	no	no	no	no	no	no	no
gL_032314	Hum_XLOC_053548		GAGTTATTTATCCATGACGCAGC	0.834	-0.224	0.598	0.128	0.142	-0.413	-0.375	0.649	0.271	-0.075	no	no	no	no	no	no	no
gL_032315	Hum_XLOC_053548		GCTTCTTGATGTTCAGTGCAAGC	0.068	0.183	0.468	0.261	0.026	-0.027	-0.197	0.446	0.136	-0.435	no	no	no	no	no	yes	no	ETDC	2	no
gL_032316	Hum_XLOC_053548		GACAGCATCCATATCCACCTTGA	-0.034	0.323	0.049	0.348	0.187	0.022	-0.617	0.339	-0.369	0.109	no	no	no	no	no	no	no
gL_032317	Hum_XLOC_053548		TATGACAGCATCCATATCCACCT	0.118	-0.256	1.217	-0.054	0.09	0.046	-0.138	0.632	0.149	-0.075	no	no	no	no	no	no	no
gL_032318	Hum_XLOC_053548		TAATATCTCAGAATTCTGGGCAG	0.869	0.14	0.073	-0.014	-0.16	-0.212	-0.085	0.221	-0.413	0.207	no	no	no	no	no	no	no
gL_032319	Hum_XLOC_053555		ACTGAGCACTTCCCGCGAGCCAA	-0.402	-0.228	-0.265	0.321	-0.086	-0.065	0.118	-0.022	0.049	0.23	no	no	no	no	no	yes	no	SLC9A6	0	no
gL_032320	Hum_XLOC_053555		AGCTCATGAAAACAGTGCTACCA	0.263	0.005	0.761	0.321	-0.006	-0.448	-0.288	0.445	-0.18	-0.155	no	no	no	no	no	no	no
gL_032321	Hum_XLOC_053555		GAAAGAACAGTGTGCCAGATCGA	0.195	-0.031	-0.193	-0.102	-0.391	-0.276	0.064	0.148	-0.244	-0.293	no	no	no	no	no	no	no
gL_032322	Hum_XLOC_053566		AGTAAGCCAAGATCGCACCACTT	-1.266	-0.082	0.335	-2.103	-1.487	-1.063	0	0.294	-2.002	-2.28	yes	no	no	yes	yes	yes	yes	SPCS3;VPS35;GOSR2;ZPR1;NSL1;ATL2;PYROXD1;ARPP19;COX7B;KAT7;ZC3H8;SNRPD1;POLR3D;TOP3A;NPLOC4;ZNF431;RPS29;PON1;BIRC3;UBE2D4;CCDC80;ERI1;WSB1;NEK4;ATF6;VPS13C;TPH1;AJUBA;SCO1;HUS1;UGGT1;NR6A1;SAR1B;GDPD1;HEATR3;WHAMM;ACOX1;SUN3;FBN1;CLPX;ZNF283;SNX31;FZD2;ZNF546;ZNF70;IGF2R;C20orf203;LEPROT;SMIM27;ZNF595	1;2;2;2;2;2;2;2;2;2;2;2;2;2;2;2;2;2;2;2;2;2;2;2;2;2;2;2;2;2;2;2;2;2;2;2;2;2;2;2;2;2;2;2;2;2;2;2;2;2	yes;yes;yes;yes;yes;yes;yes;yes;yes;yes;yes;yes;yes;yes;yes;yes;yes;no;no;no;no;no;no;no;no;no;no;no;no;no;no;no;no;no;no;no;no;no;no;no;no;no;no;no;no;no;no;no;no;no
gL_032323	Hum_XLOC_053566		CAGTAAGCCAAGATCGCACCACT	-1.233	-0.482	-0.584	-2.667	-1.469	-1.612	-0.222	-0.552	-1.937	-2.762	yes	no	no	yes	yes	yes	yes	VPS35;GOSR2;ZPR1;NSL1;ATL2;PYROXD1;ARPP19;SPCS3;COX7B;KAT7;ZC3H8;SNRPD1;POLR3D;TOP3A;ZNF431;FECH;RAD51C;POLR1G;NAA50;ECD;PFDN5;MDM2;DENR;SDE2;SKP2;LMNA;CCT3;NAA15;SUGT1;ARIH1;LETM1;PSMG4;NPLOC4;KIF18B;PRIM1;RPS29;TBCE;PON1;BIRC3;UBE2D4;CCDC80;ERI1;WSB1;NEK4;VPS13C;TPH1;AJUBA;SCO1;HUS1;NR6A1;SAR1B;GDPD1;HEATR3;WHAMM;ACOX1;SUN3;FBN1;CLPX;ZNF283;SNX31;FZD2;ZNF546;ZNF70;IGF2R;C20orf203;LEPROT;SMIM27;ZNF595;HECW1;QPCTL;STEEP1;RNASET2;ARNTL2;MAP4;ZNF280C;CDH3;EPN1;SLC9A7;EVI5;NDE1;AP1M1;SCARF1;CDH7;BZW1;LAT2;MAPKAPK5;ZBTB25;SEC22C;CCDC134;PAPLN;PXMP4;RNF125;VSIG1;CCDC113;CMC2;SYT17;TTC23;SIGLEC6;TTC26;URGCP;MTPAP;PNPO;RPS6KB1;POU2AF1;SH2B3;CERT1;RNF130;PCCB;HEMK1;ARID3A;PLEKHA3;FAM20B;TCEANC2;AKT3;KDM5B;MAN1C1;RCN2;ATF6;MREG;YIPF4;PARD6B;SSR1;PSPN;AP5S1;KLC1;PLEKHG3;HP1BP3;ZNF780B;EMC4;SPECC1;SNRPN;SEC14L1;ACE2;ATP8B3;GTPBP3;ZNF557;ZNF426;RLIM;CA6;SLC52A1;DLG4;MRPL44;ALDH1L2;TNS3;UGGT1;SLC24A4;MYLK3;TP53;RETREG3;ERBB2;SH3GL1;FCGR2A;GABPB2;ST6GAL2;SRD5A1;RAB19;HTR3B;ATM;SLX4IP;C2orf50;SCLT1;KCNE4;CCDC50;ZNF117;MARVELD2;ENAH;C16orf87;MIDEAS;SH3RF2;TBC1D31;FCHO2;ST3GAL2;MYO1E;TMEM268;ADAMTS4;ZNF714;MPZL3;BNIPL;CCDC141;PPM1K;DTX3L;GALNT10;GAPVD1;TTC7B;ANKDD1A;TRUB2;IRGQ;TMEM145;MPLKIP;CNNM3;C2orf68;C15orf40;CNBP;TOR1AIP2;POLH;PIK3CD;P2RY6;NEGR1;SYNPO2;SP3;ZNF621;DHCR7;ZNF417;CNP;OR7D4;SMAD2;PAAF1;RIMS2;DNAJC30;SYNE3;TRIM72;ZNF619;ERN1;AKAP5;SHISA2;LRRC57;ADIPOQ;ZNF101;PCDH9;ATL3;RPS27L;ATP6V0A2;SV2B;PPP1CC;KPNA4;RSBN1L;ZNF385C;VMAC;ZNF793;APOD;BLOC1S2;GREB1;XPNPEP3;ZNF107;ZNF774;WNK3;TRPV1;CTD-2192J16.17;NHLRC2;ZNF585A;ZNF398;C5AR1;ZNF461;OCLN;MRPL42;ZNF43;NCOA6;RASSF9;CR1;NEU1;SPIRE2;FAM71F2;INSYN1;FOXL2NB;TTLL3;PEX26;TRIM16;OR2M3;MCTS1;MRPS17;GET4;ZNF709;N4BP2L2;GAN;FSBP;ZNF850;C17orf113;ZBTB8B;ZNF8;RP11-398C13.8	1;1;1;1;1;1;1;1;1;1;1;1;1;1;1;2;2;2;2;2;2;2;2;2;2;2;2;2;2;2;2;2;2;2;2;2;2;1;1;1;1;1;1;1;1;1;1;1;1;1;1;1;1;1;1;1;1;1;1;1;1;1;1;1;1;1;1;1;2;2;2;2;2;2;2;2;2;2;2;2;2;2;2;2;2;2;2;2;2;2;2;2;2;2;2;2;2;2;2;2;2;2;2;2;2;2;2;2;2;2;2;2;2;2;2;2;2;2;2;2;2;2;2;2;2;2;2;2;2;2;2;2;2;2;2;2;2;2;2;2;2;2;2;2;2;2;2;2;2;2;2;2;2;2;2;2;2;2;2;2;2;2;2;2;2;2;2;2;2;2;2;2;2;2;2;2;2;2;2;2;2;2;2;2;2;2;2;2;2;2;2;2;2;2;2;2;2;2;2;2;2;2;2;2;2;2;2;2;2;2;2;2;2;2;2;2;2;2;2;2;2;2;2;2;2;2;2;2;2;2;2;2;2;2;2;2;2;2;2;2;2;2;2;2;2;2;2;2;2;2;2;2;2;2;2;2;2;2;2;2;2;2;2;2;2;2;2;2;2;2	yes;yes;yes;yes;yes;yes;yes;yes;yes;yes;yes;yes;yes;yes;yes;yes;yes;yes;yes;yes;yes;yes;yes;yes;yes;yes;yes;yes;yes;yes;yes;yes;yes;yes;yes;yes;yes;no;no;no;no;no;no;no;no;no;no;no;no;no;no;no;no;no;no;no;no;no;no;no;no;no;no;no;no;no;no;no;no;no;no;no;no;no;no;no;no;no;no;no;no;no;no;no;no;no;no;no;no;no;no;no;no;no;no;no;no;no;no;no;no;no;no;no;no;no;no;no;no;no;no;no;no;no;no;no;no;no;no;no;no;no;no;no;no;no;no;no;no;no;no;no;no;no;no;no;no;no;no;no;no;no;no;no;no;no;no;no;no;no;no;no;no;no;no;no;no;no;no;no;no;no;no;no;no;no;no;no;no;no;no;no;no;no;no;no;no;no;no;no;no;no;no;no;no;no;no;no;no;no;no;no;no;no;no;no;no;no;no;no;no;no;no;no;no;no;no;no;no;no;no;no;no;no;no;no;no;no;no;no;no;no;no;no;no;no;no;no;no;no;no;no;no;no;no;no;no;no;no;no;no;no;no;no;no;no;no;no;no;no;no;no;no;no;no;no;no;no;no;no;no;no;no;no;no;no;no;no;no;no
gL_032324	Hum_XLOC_053566		TTCATCATAATAAAGAGATCAGC	0.441	-0.01	0.057	-0.517	-0.304	0.363	-0.355	0.16	0.551	-0.563	no	no	no	no	no	no	no
gL_032325	Hum_XLOC_053566		GCACCATACTAAGTGACACACAG	-0.768	0.007	-0.076	-0.391	-0.084	-0.189	-0.042	0.105	0.033	0.076	no	no	no	no	no	no	no
gL_032326	Hum_XLOC_053566		AATGGAAGTATAATGCAAGCCAC	-0.036	0.057	0.193	0.154	-0.043	-0.248	0.042	-0.198	-0.131	-0.258	no	no	no	no	no	no	no
gL_032327	Hum_XLOC_053570	FGF13-AS1	TTCAGAATTTCAGAAAGACAGCC	0.195	0.023	-0.178	0.094	-0.225	0.082	-0.298	-0.153	0.214	0.119	no	no	no	no	no	no	no
gL_032328	Hum_XLOC_053570	FGF13-AS1	GGACATAATGAAAACCAAGCCAC	0.089	0.078	-0.089	-0.133	0.117	0.524	-0.086	0.002	0.004	0.18	no	no	no	no	no	no	no
gL_032329	Hum_XLOC_053570	FGF13-AS1	AGAATAGATATTGGAGAAGCTCC	0.375	0.136	-0.164	0.564	0.207	0.593	-0.053	-0.23	0.752	-0.728	no	no	no	no	no	no	no
gL_032330	Hum_XLOC_053570	FGF13-AS1	TGAACAAATGAACAAATGGCCCA	0.224	0.449	-0.333	-0.546	-0.162	-0.003	-0.075	-0.127	-0.786	0.589	no	no	no	no	no	no	no
gL_032331	Hum_XLOC_053570	FGF13-AS1	ATTTCCAGAATTGAAGCACAGCA	-0.193	0.375	0.255	-0.174	-0.219	0.214	-0.097	0.344	-0.553	0.478	no	no	no	no	no	no	no
gL_032332	Hum_XLOC_053570	FGF13-AS1	AAATTTCCAGAATTGAAGCACAG	-0.003	0.102	0.506	0.404	0.057	0.102	0.326	0.531	-0.184	0.131	no	no	no	no	no	no	no
gL_032333	Hum_XLOC_053572		ACACAAATATTGTTGGTCTCATT	-0.203	-0.472	0.214	0.458	0.198	-0.492	-0.369	0.355	-0.004	0.055	no	no	no	no	no	no	no
gL_032334	Hum_XLOC_053572		ACCTCCTTATGTATACCCACCCC	0.301	0.183	0.2	-0.281	-0.323	-0.299	-0.115	0.26	-0.332	0.466	no	no	no	no	no	no	no
gL_032335	Hum_XLOC_053572		TGACCTCCTTATGTATACCCACC	0.215	0.509	0.424	0.332	0.343	-0.111	0.351	0.288	0.016	0.297	no	no	no	no	no	no	no
gL_032336	Hum_XLOC_053572		CTACCCTATGCTCCTGACCTCCT	0.031	0.562	0.161	0.408	0.026	-0.479	-0.257	0.247	0.315	0.292	no	no	no	no	no	no	no
gL_032337	Hum_XLOC_053575		CCAACAAGCAAGTGAATGTCCCG	-0.783	-0.238	-0.117	-0.374	-0.008	-0.233	-0.027	-0.178	-0.251	0.038	no	no	no	no	no	no	no
gL_032338	Hum_XLOC_053575		CCTAAATCCGTATACCCATCCAG	0.317	-0.165	0.261	-0.518	-0.325	-0.59	-0.31	0.437	-0.265	0.09	no	no	no	no	no	no	no
gL_032339	Hum_XLOC_053575		TATTTAGAAAGTGTCCTGGCAAG	0.575	-0.242	1.021	-0.557	0.055	-0.155	0.001	0.464	-0.236	0.084	no	no	no	no	no	no	no
gL_032340	Hum_XLOC_053575		AGCAACCTTTCTTTAGAGACCAT	0.05	0.156	0.039	0.042	0.318	-0.085	0.18	-0.254	0.077	0.156	no	no	no	no	no	no	no
gL_032341	Hum_XLOC_053575		TAGAATACAGTTGTACAGCCCGC	-0.926	0.33	-0.337	-0.063	0.347	0.65	-0.05	0.029	0.47	0.135	no	no	no	no	no	no	no
gL_032342	Hum_XLOC_053575		ATAGAATACAGTTGTACAGCCCG	0.614	0.515	0.546	0.473	0.258	-0.162	0.205	0.309	0.265	0.145	no	no	no	no	no	no	no
gL_032343	Hum_XLOC_053591		CAATAACATGCATGGAGCTGTCA	-1.553	-0.423	-0.338	-1.544	-1.325	-1.48	-0.349	-0.118	-1.831	-0.8	yes	no	no	yes	yes	yes	no	AMFR;TTC14;LCLAT1	2;2;2	no;no;no
gL_032344	Hum_XLOC_053591		CAGCGTCACTGTCTTCCACCTCC	-0.198	-0.338	-0.124	-0.415	0.173	-0.678	0.616	-0.413	-0.345	0.115	no	no	no	no	no	no	no
gL_032345	Hum_XLOC_053591		CATCAGCGTCACTGTCTTCCACC	-0.198	0.094	0.095	0.208	0.026	-0.257	-0.194	0.123	-0.23	0.064	no	no	no	no	no	no	no
gL_032346	Hum_XLOC_053591		CACAAATACACCTATTAGCCTGA	-0.07	-0.174	-0.23	0.072	-0.162	-0.328	0.541	-0.139	0.411	0.084	no	no	no	no	no	no	no
gL_032347	Hum_XLOC_053591		ACTTCATCTGTTGGCAGCCCATT	-0.221		0.645	0.132	-0.138	-0.248		0.009	0.184	-0.418	no		no	no	no	no	no
gL_032348	Hum_XLOC_053591		TAGCACAACCTAGACTGAACCAC	-0.477	0.19	0.541	-0.583	-0.022	0.021	0.256	0.057	0.266	-0.319	no	no	no	no	no	no	no
gL_032349	Hum_XLOC_053593		CCACCAAAATTAACACCCCAAAA	0.361	-0.742	-0.029	0.34	-0.139	-0.222	-0.337	0.186	0.342	0.573	no	no	no	no	no	no	no
gL_032350	Hum_XLOC_053593		AATCACAGAATGCATCAGCCACC	0.607	0.382	0.483	0.142	-0.126	0.009	-0.144	0.398	0.306	-0.28	no	no	no	no	no	no	no
gL_032351	Hum_XLOC_053593		CAAAGAGCAAGACTGAGCAACAC	-0.682	0.058	0.71	-0.197	0.328	-0.537	0.04	0.163	0.324	-0.24	no	no	no	no	no	no	no
gL_032352	Hum_XLOC_053593		CACAAAGAGCAAGACTGAGCAAC	-0.707	0.039	0.307	-0.032	0.35	0.746	0.423	0.207	0.279	-0.715	no	no	no	no	no	no	no
gL_032353	Hum_XLOC_053593		TTTCAAGCATTCAGTAGTCGCCA	0.902	0.332	0.086	0.235	-0.039	0.769	0.062	0.178	-0.379	0.295	no	no	no	no	no	no	no
gL_032354	Hum_XLOC_053593		TACCTTATGTATCATCCATGCCC	-0.044	-0.297	0.307	0.343	0.342	-0.438	-0.094	0.469	-0.415	0.022	no	no	no	no	no	no	no
gL_032355	Hum_XLOC_053596		CTAATAAAGACAGCATGAGGCAA	-0.481	0.237	0.445	0.245	-0.151	-0.502	0.038	0.338	0.296	-0.712	no	no	no	no	no	no	no
gL_032356	Hum_XLOC_053596		AAAAGACCTAATAAAGACAGCAT	-0.388	0.16	0.255	0.156	-0.093	-0.07	0.263	0.09	0.31	-0.56	no	no	no	no	no	no	no
gL_032357	Hum_XLOC_053596		TATGTCAAGTAAGAAGGGGCAAA	0.458	-0.02	0.415	0.177	0.048	-0.37	-0.282	0.41	0.064	-0.437	no	no	no	no	no	no	no
gL_032358	Hum_XLOC_053596		CACCTGTAATACAAGCACTTCGG	0.006	-0.589	0.321	-0.127	-0.294	-0.59	0.271	0.132	0.267	-0.455	no	no	no	no	no	yes	yes	UTP15;RRP15;SPAG9;MED24;RUBCNL;TFDP2;POU2F3;TCF25;SCIMP;FAM160A1;ZNF554;KLHL6;ZDHHC24;VN1R1;POMK;MYT1;HCAR1;ZNF805;ZNF595	1;2;2;2;2;2;2;2;2;2;2;2;2;2;2;2;2;2;2	yes;yes;no;no;no;no;no;no;no;no;no;no;no;no;no;no;no;no;no
gL_032359	Hum_XLOC_053612	EOLA2-DT	TCAGATCAAAAGAACACAGCCCT	-0.585	-0.1	0.882	-0.214	0.011	0.195	0.084	0.617	-0.211	0.086	no	no	no	no	no	no	no
gL_032360	Hum_XLOC_053612	EOLA2-DT	CCATCACAATAAGTGGAACAGTG	0.758	0.387	0.115	0.112	-0.046	-0.592	-0.052	0.284	0.853	0.102	no	no	no	no	no	no	no
gL_032361	Hum_XLOC_053612	EOLA2-DT	ACCATCACAATAAGTGGAACAGT	0.25	0.338	0.266	0.119	-0.422	0.257	-0.265	0.034	0.215	0.464	no	no	no	no	no	no	no
gL_032362	Hum_XLOC_053612	EOLA2-DT	ACACACAAGATCAAAGCAGCTCT	-0.477	-0.502	0.005	-0.819	-0.183	-0.693	0.209	0.113	0.175	-0.113	no	no	no	no	no	yes	no	AF011889.5	0	no
gL_032363	Hum_XLOC_053612	EOLA2-DT	AACAAAGACATGAGTGTGCACCT	0.252	-0.119	0.427	0.027	0.31	0.136	0.126	0.23	0.112	-0.069	no	no	no	no	no	no	no
gL_032364	Hum_XLOC_053612	EOLA2-DT	GTAACAAAGACATGAGTGTGCAC	-0.059	-0.142	0.024	0.602	-0.448	-0.009	0.247	0.287	-0.43	0.155	no	no	no	no	no	no	no
gL_032365	Hum_XLOC_053636	MAGEA6-DT	GTTCAATTTGATCTTCCTGCAGG	-0.147	0.138	0.182	-0.135	-0.281	0.058	0.035	-0.038	-0.124	0.098	no	no	no	no	no	no	no
gL_032366	Hum_XLOC_053636	MAGEA6-DT	TATGAAGTTAGAACCAGGTACTA	-1.379	-0.195	0.15	-0.174	0.77	0.762	-0.159	-0.165	0.421	-0.485	no	no	no	no	no	yes	no	OR2M4	2	no
gL_032367	Hum_XLOC_053636	MAGEA6-DT	AGAATCCAGTTCCACCCCTGCCC	0.46	0.135	-0.58	-0.243	-0.071	-0.165	-0.11	-0.628	-0.257	-0.444	no	no	no	no	no	yes	no	CSAG1	2	no
gL_032368	Hum_XLOC_053636	MAGEA6-DT	AGGCAGAATCCAGTTCCACCCCT	0.427	-0.02	0.025	0.042	-0.02	-0.212	-0.23	-0.073	0.173	0.669	no	no	no	no	no	yes	no	CSAG1	1	no
gL_032369	Hum_XLOC_053653		CAGAGAATACAGTGGTGCCGCCA	-1.065	0.362	-0.114	-0.117	0.18	-0.13	0.5	-0.408	-0.169	-0.316	no	no	no	no	no	no	no
gL_032370	Hum_XLOC_053653		CACAGAGAATACAGTGGTGCCGC	0.538	0.163	-0.211	-0.205	-0.132	-0.292	-0.555	-0.075	-0.463	-0.223	no	no	no	no	no	no	no
gL_032371	Hum_XLOC_053653		GTAATTAAGTTAAGGATCTCGAG	-1.036	0.018	0.013	0.073	0.26	1.149	0.385	0.283	-0.514	0.358	no	no	no	no	no	yes	no	ETV1;ZFYVE28;KRBA2	2;2;2	no;no;no
gL_032372	Hum_XLOC_053653		ATGTAATTAAGTTAAGGATCTCG	-0.659	1.456	0.232	-0.274	0.193	-1.124	0.623	0.011	0.201	-0.305	no	no	no	no	no	yes	no	ZFYVE28;KRBA2	2;2	no;no
gL_032373	Hum_XLOC_053653		AAACAAACAAACAAACCCTCTGA	0.143	-0.164	0.177	0.208	-0.122	0.611	-0.182	0.075	0	-0.381	no	no	no	no	no	no	no
gL_032374	Hum_XLOC_053653		GAAGTAAAAGGCCTACAAGCCCA	-0.404	-0.289	0.276	-0.098	-0.009	-0.39	-0.067	0.245	0.029	-0.121	no	no	no	no	no	no	no
gL_032375	Hum_XLOC_053684		ACTAATATATGACAGCCAGCTCT	0.488	-0.151	-0.052	-0.304	-0.175	0.058	0.155	-0.198	0.21	0.047	no	no	no	no	no	no	no
gL_032376	Hum_XLOC_053684		GAAAGTGTTTGTAGGTCACACAC	-0.097	-0.09	0.268	0.209	-0.275	-0.164	-0.064	0.026	0.133	0.156	no	no	no	no	no	no	no
gL_032377	Hum_XLOC_053684		AGAATATAGGCTAGGATGCACAC	0.165	-0.174	-0.495	0.341	-0.498	-0.351	0.291	-0.393	0.048	-0.652	no	no	no	no	no	no	no
gL_032378	Hum_XLOC_053704		TGGCGTAATCATTATCTAAGCCC	-0.343	0.36	-0.066	0.109	-0.529	0.292	-0.538	0.159	-0.068	-0.135	no	no	no	no	no	no	no
gL_032379	Hum_XLOC_053704		ATCAAGGATATTCCCATGCCCCA	-0.411	-0.009	0.324	-0.147	-0.122	0.114	-0.548	0	0.491	-0.272	no	no	no	no	no	no	no
gL_032380	Hum_XLOC_053704		ATAAAGACATATCTGAGACTGAG	0.027	0.31	-0.141	0.025	-0.381	0.178	0.181	0.061	-0.419	-0.349	no	no	no	no	no	yes	no	EPM2A;KYNU;CTSO	2;2;2	no;no;no
gL_032381	Hum_XLOC_053704		TAATAAAGACATATCTGAGACTG	-0.441	-0.628	0.558	-0.16	-0.241	-0.182	0.233	0.176	-0.397	-0.325	no	no	no	no	no	yes	no	CTSO;KYNU	1;2	no;no
gL_032382	Hum_XLOC_053704		CTAGTCAGAACAGAGCCCCTGTA	-0.304	-0.072	0.348	0.137	-0.02	-0.206	-0.111	0.558	-0.121	0.049	no	no	no	no	no	no	no
gL_032383	Hum_XLOC_053704		ATATAAGAGAAAGAAGCCACCTC	0.202	0.424	0.816	0.032	0.257	0.019	0.45	0.003	0.277	0.293	no	no	no	no	no	no	no
gL_032384	Hum_XLOC_053731	HCCS-DT	AAAGCATACATAGTAGAGCTCTT	0.397	-0.288	0.064	0.292	0.069	-0.262	-0.151	0.141	-0.312	-0.335	no	no	no	no	no	no	no
gL_032385	Hum_XLOC_053731	HCCS-DT	AGTTAAGAAGAATTTAGCAGCCA	-0.636	0.26	0.155	-0.211	0.18	-0.604	0.262	0.058	-0.075	-0.32	no	no	no	no	no	no	no
gL_032386	Hum_XLOC_053731	HCCS-DT	CAGTTAAGAAGAATTTAGCAGCC	0.109	-0.546	-0.078	0.133	0.202	0.452	-0.343	-0.205	-0.247	0.274	no	no	no	no	no	no	no
gL_032387	Hum_XLOC_053731	HCCS-DT	CTGCTTCCGGTCCTGCACCTGCA	0.818	0.149	-0.337	0.256	0.052	0.522	0.317	-0.06	-0.041	-0.284	no	no	no	no	no	no	no
gL_032388	Hum_XLOC_053731	HCCS-DT	GCACAGAACCAAGTGAAGGTCTC	0.033	0.314	0.061	0.341	0.228	-0.251	-0.101	0.369	0.186	0.082	no	no	no	no	no	no	no
gL_032389	Hum_XLOC_053738		TAATTTAATATATTGCTGCCACT	0.416	0.043	0.469	0.241	0.401	-0.367	-0.289	0.1	-0.257	-0.236	no	no	no	no	no	no	no
gL_032390	Hum_XLOC_053738		TGATATTACAGGCATGCACCACC	-0.449	-0.139	0.043	-0.034	-0.126	-0.047	0.179	0.231	-0.265	0.651	no	no	no	no	no	yes	yes	SLC25A3;POLR2E;GTF3C4;UBR4;LSM8;CIAO1;POLR2D;RPL37;RPL7L1;PHAX;ARIH1;CCDC57;ZNF431;IPO9;CEBPZOS;TTL;CYP20A1;SLFN5;ACER1;FAM241A;RPS27L;RTL10;ZNF737;IDS;DLG1;NT5C2;L2HGDH;NOS1;OR1I1;PNPLA3;DHRS7;RPS6KA5;CD276;TRIM14;CORO2A;C11orf58;TRPM6;YIPF4;SSR1;DMAC2L;OPA3;EMC1;MBD4;RAB2B;KHDC4;BHMT2;CPM;SLC31A1;NKD1;ZFP14;FAXC;WDR31;TMEM236;C8orf37;FUT6;MAPK13;SNX22;ZBTB8A;ICOSLG;ZNF208;CTSS;ABRAXAS1;LRPAP1;MYOZ3;ANAPC16;ATCAY;TMC7;ARMC10;SOX7;NME6;PDP2;SLC22A13;ZNF483;ZNF169;GVQW3;NKPD1;OR8H1;EPGN;KREMEN1;TLCD2;LRCH3;LYRM7;CCDC157;RAB42;FAM217B;ANKRD36B;SRGAP1;SPN;CCDC85C;C21orf62;EMP2;ARL16;TMEM233;AF011889.5;PECAM1;RNF115	2;2;2;2;2;2;2;2;2;2;2;2;2;2;2;1;1;1;1;1;1;1;1;2;2;2;2;2;2;2;2;2;2;2;2;2;2;2;2;2;2;2;2;2;2;2;2;2;2;2;2;2;2;2;2;2;2;2;2;2;2;2;2;2;2;2;2;2;2;2;2;2;2;2;2;2;2;2;2;2;2;2;2;2;2;2;2;2;2;2;2;2;2;2;2;2	yes;yes;yes;yes;yes;yes;yes;yes;yes;yes;yes;yes;yes;yes;yes;no;no;no;no;no;no;no;no;no;no;no;no;no;no;no;no;no;no;no;no;no;no;no;no;no;no;no;no;no;no;no;no;no;no;no;no;no;no;no;no;no;no;no;no;no;no;no;no;no;no;no;no;no;no;no;no;no;no;no;no;no;no;no;no;no;no;no;no;no;no;no;no;no;no;no;no;no;no;no;no;no
gL_032391	Hum_XLOC_053738		CTAAGTTAAAATTAGTGAACCAG	-0.525	0.407	0.216	0.009	0.52	-0.539	0.329	0.232	-0.285	0.186	no	no	no	no	no	no	no
gL_032392	Hum_XLOC_053738		CATAAAATCTGAATAAACCAGGC	0.064	-0.035	-0.011	-0.002	-0.629	-0.427	0.279	0.093	-0.507	0.22	no	no	no	no	no	no	no
gL_032393	Hum_XLOC_053738		GACACAATATTTCCATCACCTCC	0.289	0.278	0.344	-0.286	-0.045	0.267	0.055	-0.042	0.459	0.33	no	no	no	no	no	no	no
gL_032394	Hum_XLOC_053738		AGAGAAAATGACAACCGACTCAC	0.398	-0.704	0.393	-0.127	0.022	-0.271	0.304	0.08	-0.107	0.14	no	no	no	no	no	no	no
gL_032395	Hum_XLOC_053739	LINC02154	GCAACCAATGTCTTCCACTCCCC	-0.38	-0.529	0.128	-0.255	-0.469	0.402	-0.197	-0.173	-0.092	-0.114	no	no	no	no	no	no	no
gL_032396	Hum_XLOC_053739	LINC02154	GCAACAAAGAATGTGGTTCAGTG	-0.488	-0.228	0.657	-0.298	-0.015	-0.018	-0.224	0.646	-0.372	0.003	no	no	no	no	no	no	no
gL_032397	Hum_XLOC_053739	LINC02154	ACAGAGTTGAGATTGTTGACCCA	-0.249	-0.104	0.004	-0.387	-0.074	0.216	0.203	0.084	0.287	0.091	no	no	no	no	no	no	no
gL_032398	Hum_XLOC_053739	LINC02154	ATTTACATCAAGAACCAGCACTA	-0.112	0.075	0.151	0.082	0.008	-0.035	-0.307	0.184	0.244	0.074	no	no	no	no	no	no	no
gL_032399	Hum_XLOC_053739	LINC02154	GAGATTTACATCAAGAACCAGCA	-0.081	0.248	0.019	-0.073	-0.213	0.213	-0.048	-0.144	-0.102	-0.519	no	no	no	no	no	no	no
gL_032400	Hum_XLOC_053739	LINC02154	CAAAGATGAAAATACTTCTGCCG	-0.165	0.055	0.734	-0.146	0.103	0.007	0.003	0.412	-0.498	0.697	no	no	no	no	no	no	no
gL_032401	Hum_XLOC_053809		TACACCTTAAATTATAGGCACTG	0.295	-0.115	-0.274	0.172	0.193	0.224	-0.087	-0.467	0.016	0.408	no	no	no	no	no	no	no
gL_032402	Hum_XLOC_053809		CATGAATAAATGGTGTGCCATGT	-0.053	-0.127	0.801	-0.054	-0.027	0.327	-0.04	0.82	0.035	0.239	no	no	no	no	no	no	no
gL_032403	Hum_XLOC_053809		GCATCAGTACAAAGGCCTTTCCA	-1.022	0.103	0.111	0.051	-0.116	0.531	-0.338	0.525	-0.037	-0.424	no	no	no	no	no	no	no
gL_032404	Hum_XLOC_053809		ACAGAAGATAATATGTGGTCGTG	-0.192	-0.2	0.257	0.555	-0.169	0.136	-0.266	-0.354	0.061	-0.323	no	no	no	no	no	no	no
gL_032405	Hum_XLOC_053831	MID1IP1-AS1	AATGTTCAAGAACAGCGGCCAGA	0.269	0.092	0.494	0.299	-0.466	0.367	0.277	0.647	-0.254	-0.038	no	no	no	no	no	no	no
gL_032406	Hum_XLOC_053831	MID1IP1-AS1	AGAAATGTTCAAGAACAGCGGCC	0.518	0.22	0.215	-0.195	-0.294	-0.239	-0.479	-0.064	-0.364	-0.136	no	no	no	no	no	no	no
gL_032407	Hum_XLOC_053831	MID1IP1-AS1	GAAAATAGAAGAATGTAGGCAAG	0.129	-0.357	0.588	-0.209	-0.153	-0.354	-0.2	0.541	-0.224	-0.203	no	no	no	no	no	no	no
gL_032408	Hum_XLOC_053831	MID1IP1-AS1	CGAGAACACTGAATTGCCAACGA	-0.289	0.103	-0.287	-0.055	-0.284	0.067	-0.177	-0.01	-0.412	0.469	no	no	no	no	no	no	no
gL_032409	Hum_XLOC_053831	MID1IP1-AS1	CGATATTAGCACCATCACCCCAC	-0.29	0.115	-0.401	-0.146	0.236	0.094	-0.218	0.02	-0.151	-0.017	no	no	no	no	no	no	no
gL_032410	Hum_XLOC_053831	MID1IP1-AS1	TTGTATAGCGATATTAGCACCAT	0.552	-0.344	0.371	-0.083	-0.389	-0.015	0.471	-0.02	0.235	-0.136	no	no	no	no	no	no	no
gL_032411	Hum_XLOC_053856	MIR222HG	CATAAAACCTTGAAGGTTCCCAA	0.555	0.149	0.319	-0.21	0.025	-0.348	-0.299	0.609	0.025	0.367	no	no	no	no	no	no	no
gL_032412	Hum_XLOC_053856	MIR222HG	CAAGGAAAAGAAAACCAACAGTC	0.34	0.399	0.263	-0.289	-0.333	-0.261	-0.017	0.371	0.057	0.541	no	no	no	no	no	no	no
gL_032413	Hum_XLOC_053856	MIR222HG	CTATTCAATGATAAACTCCACTG	0.665	-0.156	-0.052	0.043	0.273	0.597	0.129	0.084	-0.452	-0.151	no	no	no	no	no	no	no
gL_032414	Hum_XLOC_053856	MIR222HG	ATTCCAGTGAGATTGAGGGTCAT	-1.096	0.239	0.267	-3.872	-0.582	-0.243	0.101	0.086	-1.821	-0.602	no	no	no	yes	no	no	no
gL_032415	Hum_XLOC_053856	MIR222HG	TAAGTTTATTTAAGAGAGCAGAC	-0.185	-0.455	0.244	-0.993	-0.505	0.392	0.381	-0.144	-1.003	-0.285	no	no	no	yes	no	no	no
gL_032416	Hum_XLOC_053856	MIR222HG	TGCATTATATCACTACCATCCAT	-0.607	0.727	0.39	-0.432	-0.127	0.057	0.462	0.617	0.095	-0.307	no	no	no	no	no	no	no
gL_032417	Hum_XLOC_053859	LINC01186	AAATTCATGCAGTGGCCCCACAA	-0.442	-0.293	-0.019	-0.042	-0.244	0.454	0.07	0.012	0.274	0.047	no	no	no	no	no	no	no
gL_032418	Hum_XLOC_053859	LINC01186	GTTTAATACAAGAAGAGCCAGCT	0.483	-0.494	0.183	0.241	-0.054	0.647	0.122	0.463	0.684	-0.275	no	no	no	no	no	no	no
gL_032419	Hum_XLOC_053859	LINC01186	TGAAGCTAATTTATCAAGACAGG	0.521	-0.812	-0.286	-0.73	-0.136	0.803	-0.091	0.000022	0.013	-0.432	no	no	no	no	no	no	no
gL_032420	Hum_XLOC_053859	LINC01186	TATAAAATGGTCACAGCCACAAG	-0.084	0.348	0.951	0.261	0.392	0.138	-0.175	0.483	-0.469	-0.31	no	no	no	no	no	no	no
gL_032421	Hum_XLOC_053859	LINC01186	GTCTATAAAATGGTCACAGCCAC	-0.463	-0.326	-0.093	-0.174	-0.004	-0.686	0.207	0.153	-0.071	0.554	no	no	no	no	no	no	no
gL_032422	Hum_XLOC_053870		GTTAAGACATGTTCAGTGCCTAG	-0.844	0.661	0.514	-0.05	0.088	0.425	-0.434	0.55	0.293	0.16	no	no	no	no	no	no	no
gL_032423	Hum_XLOC_053870		CTCTTGTAGACCACGAGCCATAC	0.64	0.811	0.567	0.215	-0.069	-0.433	0.116	0.57	0.231	0.322	no	no	no	no	no	no	no
gL_032424	Hum_XLOC_053870		ATGAGTACCAACCGCCAACACCC	0.333	-0.217	-0.318	0.211	-0.548	0.319	0.177	-0.108	-0.211	0.09	no	no	no	no	no	no	no
gL_032425	Hum_XLOC_053870		ATTGTTCCTCCAAGGTCCCCACA	0.199	-0.266	0.007	-0.193	-0.196	-0.082	-0.347	0.009	0.211	0.146	no	no	no	no	no	no	no
gL_032426	Hum_XLOC_053880		GCAATTGTCACTTGGCAGCCTAG	0.326	-0.103	0.075	-0.103	-0.386	-0.38	-0.252	0.023	0.552	-0.202	no	no	no	no	no	no	no
gL_032427	Hum_XLOC_053880		AAACCTGATGATGTCGCCACAGG	-0.239	0.447	-0.112	0.038	-0.271	-0.463	0.367	-0.152	-0.704	0.236	no	no	no	no	no	no	no
gL_032428	Hum_XLOC_053880		CCTCAGAATGATAAGATGGCCTT	-0.147	0.071	0.102	-0.196	0.259	-0.235	0.049	0.231	0.116	-0.734	no	no	no	no	no	no	no
gL_032429	Hum_XLOC_053880		GACCATTGAAAACAGCTGCTACC	-0.423	0.002	0.521	0.342	0.258	0.044	0.202	0.581	0.328	0.124	no	no	no	no	no	no	no
gL_032430	Hum_XLOC_053884	PORCN-DT	ATGGAAACAATCAAGTCCGCAAA	-0.041	-0.105	0.652	-0.136	-0.106	0.543	-0.123	0.436	-0.325	0.233	no	no	no	no	no	no	no
gL_032431	Hum_XLOC_053884	PORCN-DT	CTAGATGGAAACAATCAAGTCCG	0.458	-0.313	-0.249	-0.215	-0.309	-0.504	0.449	0.252	-0.218	0.106	no	no	no	no	no	no	no
gL_032432	Hum_XLOC_053884	PORCN-DT	CATTTATTGAGTGTCCACCCTCT	-0.257	0.349	0.045	-0.138	0.139	-0.127	-0.1	-0.123	0.001	-0.623	no	no	no	no	no	no	no
gL_032433	Hum_XLOC_053884	PORCN-DT	GTTATCATTATAAGGCTTGGCAT	0.147	-0.187	0.612	0.232	0.186	-0.161	-0.012	0.175	-0.492	-0.201	no	no	no	no	no	no	no
gL_032434	Hum_XLOC_053884	PORCN-DT	AGAAAGAAACGGACAGAGACAGA	0.042	-0.034	0.312	-0.062	0.051	-0.071	0.032	0.161	-0.305	0.313	no	no	no	no	no	no	no
gL_032435	Hum_XLOC_053884	PORCN-DT	AGTTTGTTCTTGGATGGCCAGAA	-0.182	0.19	0.328	0.115	0.083	-0.021	0.232	0.548	-0.073	0.008	no	no	no	no	no	no	no
gL_032436	Hum_XLOC_053890		AACATTCAGATGGAGCAGTCAGG	-0.454	0.064	0	-0.509	-0.068	-0.25	-0.146	0.144	-0.741	0.071	no	no	no	no	no	no	no
gL_032437	Hum_XLOC_053890		CAGACAAGAATTCCTGCCCTTAG	-0.09	-0.364	-0.044	0.085	0.052	0.195	0.081	0.186	-0.318	-0.736	no	no	no	no	no	no	no
gL_032438	Hum_XLOC_053890		ACAGACAAGAATTCCTGCCCTTA	-0.136	-0.045	0.122	-0.036	-0.068	0.116	0.303	-0.038	0.224	0.128	no	no	no	no	no	yes	no	CLVS2	2	no
gL_032439	Hum_XLOC_053890		AACAGACAAGAATTCCTGCCCTT	0.572	-0.071	0.905	-0.317	0.006	-0.28	-0.016	0.793	-0.428	0.19	no	no	no	no	no	yes	no	CLVS2;RP11-226E21.4	1;2	no;no
gL_032440	Hum_XLOC_053892		ATTAGATTCTCATAGGAGCACGA	-1.22	0.335	-0.112	-0.366	-0.597	-0.206	-0.146	0.243	-0.405	-0.185	no	no	no	no	no	yes	yes	INTS6;VPS53;NABP1;STK17B;CCDC88A	1;1;1;2;2	yes;no;no;no;no
gL_032441	Hum_XLOC_053892		GCATTAGATTCTCATAGGAGCAC	-3.641	-1.363	0.24	-3.491	-4.395	-3.903	-0.872	-0.466	-2.971	-4.125	yes	yes	no	yes	yes	yes	yes	INTS6;NABP1;STK17B;GABRA4;CCDC88A;KIF25;VPS53;CHP2;SLCO4C1	0;1;2;2;2;2;2;2;2	yes;no;no;no;no;no;no;no;no
gL_032442	Hum_XLOC_053892		TTTCATCATTAAAGTAGCCAGCA	0.243	0.172	0.968	-0.185	-0.143	-0.262	0.108	0.621	-0.388	0.468	no	no	no	no	no	yes	no	ACAA2	0	no
gL_032443	Hum_XLOC_053892		TATGATAACAGCTCCAGCACCAT	-0.538		0.176	-0.018	0.275	-0.229		0.176	0.011	-0.006	no		no	no	no	yes	no	ACAA2	0	no
gL_032444	Hum_XLOC_053892		CATACAGATACAAAGTAGCCCAC	-0.019	-0.203	0.629	-0.449	0.187	-0.356	0.043	0.294	0.355	-0.338	no	no	no	no	no	yes	no	ACAA2	1	no
gL_032445	Hum_XLOC_053892		CAAGTAGAATAAGAGTGGGTCAC	0.156	-0.404	-0.332	0.035	-0.129	-0.055	0.016	-0.423	-0.02	-0.027	no	no	no	no	no	no	no
gL_032446	Hum_XLOC_053895		TTAAACCACAATGAGGGCCAGGC	-0.25	-0.154	0.48	-0.53	0.043	0.234	-0.175	0.576	-0.67	0.011	no	no	no	no	no	no	no
gL_032447	Hum_XLOC_053895		ACACATCCCAAAAGACCCCACCT	0.036	-0.245	-0.437	-0.056	-0.334	-0.248	-0.213	-0.264	0.079	0.336	no	no	no	no	no	no	no
gL_032448	Hum_XLOC_053895		CTAAACACATCCCAAAAGACCCC	-0.801	-0.065	-0.753	0.24	-0.049	0.472	0.177	-0.658	-0.332	-0.092	no	no	yes	no	no	no	no
gL_032449	Hum_XLOC_053905		AAAATAATAGGACTGCAGCAACC	-0.338	1.019	-0.059	-0.115	-0.541	0.162	-0.184	-0.073	0.152	0.405	no	no	no	no	no	no	no
gL_032450	Hum_XLOC_053905		TATTACAAGCGTGAACCACCGTG	0.732	0.65	0.397	0.017	-0.058	0.087	0.405	0.253	-0.053	-0.684	no	no	no	no	no	yes	yes	OPA1;MAPK8IP2;PLEKHA1;QSOX1;WTIP;CLDN19;MICA;ZNF844;MCTS1	2;2;2;2;2;2;2;2;2	yes;no;no;no;no;no;no;no;no
gL_032451	Hum_XLOC_053905		ATCATATTAGAAGTTCTAGCCAC	-0.144	0.217	-0.201	0.527	-0.405	-0.358	0.177	-0.247	0.194	0.448	no	no	no	no	no	no	no
gL_032452	Hum_XLOC_053905		CTCATCAGAAACAAGAGAGCCCA	0.061	0.061	0.13	-0.015	0.029	0.775	0.053	0.309	0.081	-0.5	no	no	no	no	no	no	no
gL_032453	Hum_XLOC_053905		AAAGAGAATATCTTGCAAGCACA	0.031	-0.085	0.421	0.079	-0.028	-0.15	0.009	0.241	-0.071	0.033	no	no	no	no	no	no	no
gL_032454	Hum_XLOC_053919	USP27X-DT	ATTGAAGCAAGAGCTGACTCAGG	-0.321	-0.113	0.565	-0.226	0.251	-0.186	0.188	0.343	0.201	-0.156	no	no	no	no	no	no	no
gL_032455	Hum_XLOC_053919	USP27X-DT	AAGTCAACAAGTTACCATGGCTA	0.536	-0.328	0.485	0.074	0.43	0.224	-0.002	0.611	0.061	0.106	no	no	no	no	no	no	no
gL_032456	Hum_XLOC_053919	USP27X-DT	AACAGAATGGAATTAAGAGCTGA	-0.778	0.04	0.435	-0.317	-0.411	-0.409	-0.122	0.46	0.694	0.174	no	no	no	no	no	no	no
gL_032457	Hum_XLOC_053928		CCCACAGTTTCCTGAACGTCTCC	-0.257	0.075	-0.895	0.167	0.121	0.627	-0.076	-0.243	0.292	-0.237	no	no	no	no	no	yes	no	CENPVL3;CENPVL1;CENPVL2	0;2;2	no;no;no
gL_032458	Hum_XLOC_053928		TCGCAGCTGAGGCCCCACAGTTT	-0.006	-0.452	-0.092	-0.189	0.171	0.273	-0.226	-0.238	0.172	-0.496	no	no	no	no	no	yes	no	CENPVL3;CENPVL1;CENPVL2	0;2;2	no;no;no
gL_032459	Hum_XLOC_053928		CCTCGCAGCTGAGGCCCCACAGT	-0.684	-0.043	-0.188	0.129	0.083	-0.228	0.017	-0.132	-0.402	0.339	no	no	no	no	no	yes	no	CENPVL3;CENPVL1;CENPVL2	0;2;2	no;no;no
gL_032460	Hum_XLOC_053928		TGATGCACGAGGCCCGGGTACTC	0.172	-0.517	-0.302	0.02	0.017	0.297	0.166	-0.373	0.121	0.282	no	no	no	no	no	yes	no	CENPVL1;CENPVL3;CENPVL2	0;0;0	no;no;no
gL_032461	Hum_XLOC_053928		CCAGACCGCAAAGCGGACCGCGC	0.339	0.16	-0.266	0.027	-0.142	0.005	-0.345	-0.115	0	-0.023	no	no	no	no	no	yes	no	CENPVL1;CENPVL3;CENPVL2	0;0;0	no;no;no
gL_032462	Hum_XLOC_053928		GCTTCCGCCGCAACTTTCCCAGC	-0.458	-0.264	0.388	-0.122	-0.003	-0.616	-0.394	0.101	-0.005	-0.208	no	no	no	no	no	yes	no	CENPVL3	0	no
gL_032463	Hum_XLOC_053932		GTTTAACATATCAAACACTCTCC	0.791	-0.006	0.126	-0.737	0.047	-0.675	0.182	0.134	-0.527	0.002	no	no	no	no	no	yes	no	EIF4A2	0	no
gL_032464	Hum_XLOC_053932		CTAGTGATCAGAACAGTTGGCAT	0.113	0.318	0.083	-0.043	-0.124	-0.365	0.132	0.191	0.256	0.555	no	no	no	no	no	no	no
gL_032465	Hum_XLOC_053932		CACATCAATCCCACGAGCCAACA	-0.052	0.016	-0.072	-0.977	-0.436	-0.457	0.282	0.139	-0.51	-0.181	no	no	no	no	no	yes	no	EIF4A2	1	no
gL_032466	Hum_XLOC_053932		ACCAAAGACAGTTGTTGCACATC	0.118	0.087	0.034	-0.194	0.177	-0.328	-0.196	0.035	-0.037	-0.116	no	no	no	no	no	yes	no	EIF4A2	1	no
gL_032467	Hum_XLOC_053932		GTAGCCACACCTTTCCTCCCAAA	-5.826	-0.493	-1.07	-3.839	-1.877	-5.87	0.128	-2.629	-4.586	-2.424	yes	no	yes	yes	yes	yes	no	EIF4A2	1	no
gL_032468	Hum_XLOC_053932		TAACAAAGTTTGTAGCCACACCT	0.331	-0.025	0.498	0.073	-0.594	0.112	-0.221	0.419	-0.585	-0.223	no	no	no	no	no	yes	no	EIF4A2	1	no
gL_032469	Hum_XLOC_053937		GTGTTCTTTCAGAGGAGAGTCAG	-0.205	-0.423	0.106	0.261	-0.063	0.174	0.384	-0.081	0.259	-0.009	no	no	no	no	no	no	no
gL_032470	Hum_XLOC_053937		CTTTGCTGCGCTGCTCTCACCAC	-0.07	-0.267	-0.19	0.234	-0.41	-0.302	-0.062	-0.21	-0.207	-0.097	no	no	no	no	no	no	no
gL_032471	Hum_XLOC_053937		CACAAGAATCACTTGAATCCGGT	-0.183	0.268	0.249	-0.609	-0.181	-0.168	0.03	0.314	0.122	-0.355	no	no	no	no	no	yes	no	CEP44;USHBP1;EOGT;STK32A;SSTR2	1;2;2;2;2	no;no;no;no;no
gL_032472	Hum_XLOC_053937		AACCCCATTTCTGCTCAGCCCCT	-0.094		0.142	-0.225	-0.115	0.258		0.404	-0.176	-0.039	no		no	no	no	no	no
gL_032473	Hum_XLOC_053937		CCGTCTGTCTCTGTCACACACAC	-0.158	-0.056	-0.48	-0.423	0.118	0.773	0.219	-0.212	-0.14	0.232	no	no	no	no	no	no	no
gL_032474	Hum_XLOC_053940		TCAAATGCGTAGGTGGCCCCAGC	0.504	-0.421	-0.059	-0.047	0.11	-0.458	0.188	-0.115	-0.435	-0.812	no	no	no	no	no	yes	no	IQSEC2	0	no
gL_032475	Hum_XLOC_053940		ATCAAATGCGTAGGTGGCCCCAG	0.464	0.272	-0.074	-0.531	-0.009	-0.395	0.18	0.012	-0.265	-0.308	no	no	no	no	no	yes	no	IQSEC2	0	no
gL_032476	Hum_XLOC_053940		GCATCAAATGCGTAGGTGGCCCC	0.14	-0.364	-0.758	-0.202	-0.224	-0.227	0.339	-0.497	-0.208	0.446	no	no	no	no	no	yes	no	IQSEC2	0	no
gL_032477	Hum_XLOC_053940		CAAACCCTCAAGTCTGGTCCATG	0.016	0.081	0.016	-0.197	0.055	-0.14	-0.048	-0.062	-0.302	-0.136	no	no	no	no	no	yes	no	IQSEC2	0	no
gL_032478	Hum_XLOC_053940		TCAAACCCTCAAGTCTGGTCCAT	0.311	0.077	0.671	-0.337	-0.166	0.354	0.11	0.483	0.086	0.317	no	no	no	no	no	yes	no	IQSEC2	0	no
gL_032479	Hum_XLOC_053961		GTATCATCTCTCATTAACCCCAG	-2.007	-0.084	-0.01	-1.666	-1.927	-2.389	-0.046	-0.444	-1.166	-2.158	yes	no	no	yes	yes	yes	no	UQCRB	1	no
gL_032480	Hum_XLOC_053961		ATGCACTCTTAATGTGACACATC	-0.218	0.145	0.395	0.261	-0.198	-0.225	-0.146	0.162	-0.149	0.361	no	no	no	no	no	no	no
gL_032481	Hum_XLOC_053961		TCATAACAGCTGCATCCACAGAC	0.667	0.175	0.282	-0.91	-0.173	0.134	0.026	0.187	-0.769	-0.033	no	no	no	yes	no	yes	no	UQCRB	0	no
gL_032482	Hum_XLOC_053961		CTTCATAACAGCTGCATCCACAG	-0.058	-0.544	-0.061	-2.187	-1.794	-0.917	-0.11	-0.109	-1.093	-1.911	no	no	no	yes	yes	yes	no	UQCRB	0	no
gL_032483	Hum_XLOC_053961		GAGATACATAGAGTGAGGTCTGG	-0.283	0.11	0.255	-0.265	-0.451	-0.229	0.112	0.312	-0.189	0.169	no	no	no	no	no	no	no
gL_032484	Hum_XLOC_053961		AGAGATACATAGAGTGAGGTCTG	0.047	-0.294	0.174	-0.781	-0.116	-0.834	-0.018	0.315	-0.857	-0.979	no	no	no	yes	no	no	no
gL_032485	Hum_XLOC_053977		CGCACGAAAACTTGAAGTCGCTC	0.25	-0.37	-0.332	-0.03	-0.188	-0.228	-0.214	-0.469	0.204	0.037	no	no	no	no	no	no	no
gL_032486	Hum_XLOC_053977		TATAAAAGTCAAGGAAGTGGGAA	1.085	0.145	0.169	0.04	-0.221	0.35	0.125	0.348	0.043	0.15	no	no	no	no	no	no	no
gL_032487	Hum_XLOC_053977		TTTATAAAAGTCAAGGAAGTGGG	0.176	-0.352	-0.113	-0.013	0.234	1.016	-0.522	-0.289	0.42	-0.125	no	no	no	no	no	no	no
gL_032488	Hum_XLOC_053977		GAGGTTTATAAAAGTCAAGGAAG	0.747		-0.006	0.258	0.379	0.274		0.165	0.207	0.202	no		no	no	no	no	no
gL_032489	Hum_XLOC_053977		CAACTCATTGAAAGCCCAAAAGG	-0.617	-0.219	0.487	-0.336	-0.11	-0.138	0.126	0.573	-0.216	-0.57	no	no	no	no	no	no	no
gL_032490	Hum_XLOC_053977		CAAGATTGAGCTTCTGCATCAGA	-0.335	0.214	0.068	-0.264	0.028	0.325	0.309	0.035	0.312	0.353	no	no	no	no	no	no	no
gL_032491	Hum_XLOC_053978		CACACACAACACAGCACACACAC	-0.077	0.144	0.3	0.19	-0.073	-0.22	-0.355	0.258	-0.069	0.341	no	no	no	no	no	yes	yes	CLASP1;IGSF9B	2;2	yes;no
gL_032492	Hum_XLOC_053978		ACACACACAACACAGCACACACA	-0.717	0.313	0.035	0.11	0.456	0.016	-0.026	0.221	0.039	0.278	no	no	no	no	no	yes	yes	CLASP1;IGSF9B	2;1	yes;no
gL_032493	Hum_XLOC_053978		CCACACACACACAACACAGCACA	0.427	0.522	-0.022	0.148	0.169	-0.239	0.147	-0.492	-0.168	0.434	no	no	no	no	no	yes	no	IGSF9B	2	no
gL_032494	Hum_XLOC_053978		CACACATCACACACCACACACAC	0.044	-0.039	-0.137	-0.094	-0.077	0.118	-0.133	0.107	0.005	0.038	no	no	no	no	no	yes	no	IGSF9B;SMYD1;SNAP47	2;2;2	no;no;no
gL_032495	Hum_XLOC_053978		ACCACACACACACACCACACCAC	0.111	0.136	-0.454	0.307	0.006	-0.406	0.135	-0.42	-0.221	0.518	no	no	no	no	no	yes	no	IGSF9B	2	no
gL_032496	Hum_XLOC_053978		CACACATCACACACACCACACAC	0.2	-0.251	-0.167	-0.264	-0.15	-0.42	0.104	-0.284	-0.006	0.219	no	no	no	no	no	yes	no	IGSF9B;SNAP47	2;2	no;no
gL_032498	Hum_XLOC_053982		AGACACACACACACACACACACA	-1.057	-0.57	-0.939	-1.997	-2.391	-2.1	-0.657	-1.32	-2.118	-4.164	yes	no	yes	yes	yes	yes	yes	EIF3E;VPS13D;WDR3;DNTTIP2;CLASP1;XPO1;CRLS1;TFAM;CPSF6;ASCC3;POLR1G;MED28;NRDE2;RPAP2;METTL16;HRK;MYCBPAP;SERBP1;MMS22L;NDUFS2;DONSON;METTL15;KRT8;ANKLE2;NPLOC4;LSM14A;STARD7;CENPI;UBTF;HMGCR;TAF8;GEMIN6;COPG2;ATP6V0D1;SUGT1;DDB1;LRRC7;SH3PXD2A;RAPGEFL1;BMP5;BACH2;SGIP1;NAV1;TCF12;RNF165;SYT2;GADL1;CACNA1B;UBN2;P2RY1;LPAR3;AFF1;SYNE3;KCNJ10;C10orf53;OR52A1;BGN;PRKX;PABPC1L2A;ADRB3;GAL3ST4;LY6G6E;MLLT6;ZFX;LAMP2;MED24;RABGAP1;EXTL3;GPRC5A;RUFY3;SAMD4A;GABRA1;AKAP11;TBPL1;WDR37;NEXMIF;TNIP3;ATP9A;CCN5;ANKRD44;PHKA1;SYT1;RORA;MAPK6;PTPN3;SLC44A1;SNX13;CDH19;AP1M1;WSCD2;BAZ2A;TM9SF3;ADCYAP1R1;COBLL1;MECOM;PIGS;KLHL42;MAPKAPK5;NOS1;SEL1L3;JAK2;ABLIM1;STX1B;GRK3;HPS4;SEPTIN3;GTPBP1;KCNK10;SOS2;HNF4A;CHRDL1;PHEX;SYTL4;FGF9;FLT1;NFAT5;DHODH;NDRG4;VAC14;GGA2;SYT17;HOMER2;GDAP1;VRK3;SLC1A5;CCDC9;RUNDC3B;CDK6;CPED1;GLCCI1;NMRK1;TBC1D13;UNC5B;BCL7A;MANSC1;OAS3;ST8SIA1;ARSB;CNOT6;GABRG2;LNPEP;ZNF346;UMPS;SCAP;HEMK1;NKTR;FOXP1;SLC30A3;PDE1A;STRN;PLCL1;KYNU;PLEKHA3;PRRX1;MEF2D;FASLG;TNFSF4;CCN2;YLPM1;DNAL1;SLF2;TNFSF18;PLXDC2;TBX4;CBX3;NECAB1;ADGRE5;NCKAP1L;VAPB;CDH26;PCK1;NRN1;TMEM74B;STAT5A;EVI2A;TMEM35A;GNAI1;LRFN1;CPA4;NDUFA5;CLN6;PUS7L;SYT5;PRRG3;STARD8;ELOF1;ZNF557;ZNF331;LILRB2;ZNF428;PCBD2;AMPD3;BHLHE40;NOTCH2;SOX5;DTNA;TPGS2;ETS1;CEMIP2;CD36;TFCP2;EIF4E2;ARMC9;HEMGN;TMEM8B;KIAA0319;TLR2;RNF121;GGH;RDX;FXYD6;TMPRSS13;PAK6;SEMA6D;DBT;PLCE1;PRDM5;TMEM132B;MMAB;SRRM4;METTL21C;TPM1;NTRK3;PARN;ZFHX3;GID4;ZFP14;SIK1;WTIP;CACNG8;TIPRL;CTSK;MBOAT2;WNT9A;COPS7B;EAF1;DYNC1LI1;CISD2;PIK3R1;KLHL3;PLA2G7;TNFRSF21;TTBK1;TCTE1;CREB5;LANCL3;HDAC8;SYBU;MRRF;PTGES;ZC3H12C;PRSS23;CRIM1;SLC7A11;SCLT1;CACUL1;MGAT5;EPG5;ATG10;RAB3C;ANKFN1;CHST9;C21orf91;WNT7A;FAM126B;KCNMA1;BACH1;PPP2R2B;KCNB1;F11R;ALG8;ANKLE1;PKNOX1;CACFD1;SLC25A44;TAL1;MATN1;MYSM1;MAPKAPK2;TMEM79;SPTA1;CADPS;CLRN1;BSN;FOXK1;PTCHD1;STRBP;ARHGAP12;SLC16A9;REEP3;QSOX2;BTNL9;SMCO4;SGPL1;SYNPO2L;PPFIBP2;WDR72;GALR1;SLFN5;STAT6;ZNF226;KIF5C;MOBP;ING5;PPIC;IRS1;PLEKHA2;MUC15;GJB1;TMC7;ACYP2;ZNF562;ETFDH;ZNF556;SYNPO2;PDE3A;DMXL1;BNC2;ZNF483;PEAK1;STAT5B;MARCHF3;UGT8;CEP135;CTBP2;SMAD2;SFN;ZDHHC21;DENND2C;RNF152;ZDHHC22;CD19;OR2B11;ARL6IP6;CSRNP3;NSUN3;DPY19L3;SLITRK4;ZBTB42;FAM216B;MYADM;NLRP11;ZNF746;PNMA8A;MGAT4C;TMEM30B;CLN8;CACNB4;EPHB3;DAZAP2;KIAA2026;MACC1;B3GALT5;PTP4A2;FAM120C;KCNJ12;WT1;FLRT2;MC2R;L3MBTL1;SP1;MOSMO;BTLA;SHTN1;PLEKHG7;ZKSCAN4;GPR21;ASAH2;DPYD;SMIM15;MSL1;ADAT2;KIAA0408;FAM180B;MVB12B;H2BU1;ZNF585A;IGF2R;OCLN;INKA2;MARCHF5;CD2AP;ZXDA;ITGBL1;TAT;GPX6;LRIG2;RASGEF1A;EEF1AKMT2;CCDC160;NHSL2;ASAH2B;BAG6;PCDHA4;FOXL2NB;CEP43;KCTD11;CSNK1E;OR6B1;PLXNA4;MCTS1;KIFC1;PCDHGA8;TAS2R30;TMEM178B;SIK1B;ZNF670;OR2AG1;IQCJ-SCHIP1;VSIG10L2;NOTCH2NLC;RP5-967N21.13;CYP24A1;MYO16;DGKG;STYK1;FGFR3;DCX;PIK3C3;GSK3B;CYLD;IGSF9;HSD17B2;DMC1;SYNGR1;PCNX1;SPINT3;SMCHD1;AMMECR1;USP31;IL21R;MTPN;MPP6;CEP41;SPOCK2;CCDC6;NUFIP2;MPP2;HLF;MAP2K6;CLNK;SPRING1;SOD2;MDGA1;FBXO9;NNT;NR3C1;SLC5A7;SLC1A4;ATF2;PARD3B;CRY2;CSMD2;GTDC1;NCOA3;SOX9;PCNX4;HP1BP3;C22orf23;TMOD2;FGF13;SLC6A6;CD180;ARF3;EHF;ACVR1B;PAX3;DERL1;KIF13A;FOXF2;SLCO5A1;HADHB;CLSTN3;CMTM3;CTTNBP2NL;ANP32E;ARNT;RABL3;ARHGAP26;EGFR;GSN;NACC2;TENM4;JPH2;ITGB1;PPP1R1C;PRKCA;GOLGA7B;PPARGC1B;AFF2;CABP1;RUNX1;LARP4;STK36;ADAMTS9;RAD54L2;HIF1AN;STXBP4;CLEC4D;SEMA4C;PCDH7;MAP3K2;KIAA0232;KSR2;PTEN;SPTLC3;NET1;OR7D4;SLC35E3;MTX3;OR2T8;LCORL;EGR3;PLAG1;TIGIT;IBA57;TSHZ2;NTM;GRID1;TENT5C;PABPC1L2B;FAM174B;LSAMP;NPAP1;FOXI2;NAP1L1;SBK1;FAM47E;FAT4;DNM3;RASSF9;SLC35B4;ITSN1;DOK6;S1PR3;NPTXR;MCRIP1;PSG1;PRR23C;ATXN7L3B;PCDHGB4;PINX1;LINC00672;S1PR2;TMSB15B;ARHGAP23	0;1;1;1;1;1;1;1;1;1;1;1;1;1;1;1;1;1;1;1;1;1;1;1;1;1;2;2;2;2;2;2;2;2;2;2;0;0;0;0;0;0;0;0;0;0;0;0;0;0;0;0;0;0;0;0;0;0;0;0;0;0;0;1;1;1;1;1;1;1;1;1;1;1;1;1;1;1;1;1;1;1;1;1;1;1;1;1;1;1;1;1;1;1;1;1;1;1;1;1;1;1;1;1;1;1;1;1;1;1;1;1;1;1;1;1;1;1;1;1;1;1;1;1;1;1;1;1;1;1;1;1;1;1;1;1;1;1;1;1;1;1;1;1;1;1;1;1;1;1;1;1;1;1;1;1;1;1;1;1;1;1;1;1;1;1;1;1;1;1;1;1;1;1;1;1;1;1;1;1;1;1;1;1;1;1;1;1;1;1;1;1;1;1;1;1;1;1;1;1;1;1;1;1;1;1;1;1;1;1;1;1;1;1;1;1;1;1;1;1;1;1;1;1;1;1;1;1;1;1;1;1;1;1;1;1;1;1;1;1;1;1;1;1;1;1;1;1;1;1;1;1;1;1;1;1;1;1;1;1;1;1;1;1;1;1;1;1;1;1;1;1;1;1;1;1;1;1;1;1;1;1;1;1;1;1;1;1;1;1;1;1;1;1;1;1;1;1;1;1;1;1;1;1;1;1;1;1;1;1;1;1;1;1;1;1;1;1;1;1;1;1;1;1;1;1;1;1;1;1;1;1;1;1;1;1;1;1;1;1;1;1;1;1;1;1;1;1;1;1;1;1;1;1;1;1;1;1;1;1;1;1;1;1;1;1;1;1;1;1;1;1;1;1;1;1;1;1;1;1;1;1;1;1;1;1;1;1;1;1;1;1;1;1;1;1;1;1;1;1;1;1;1;1;1;1;1;1;1;1;1;1;2;2;2;2;2;2;2;2;2;2;2;2;2;2;2;2;2;2;2;2;2;2;2;2;2;2;2;2;2;2;2;2;2;2;2;2;2;2;2;2;2;2;2;2;2;2;2;2;2;2;2;2;2;2;2;2;2;2;2;2;2;2;2;2;2;2;2;2;2;2;2;2;2;2;2;2;2;2;2;2;2;2;2;2;2;2;2;2;2;2;2;2;2;2;2;2;2;2;2;2;2;2;2;2;2;2;2;2;2;2;2;2;2;2;2;2;2;2;2;2;2;2;2;2;2;2;2;2;2;2;2;2;2;2	yes;yes;yes;yes;yes;yes;yes;yes;yes;yes;yes;yes;yes;yes;yes;yes;yes;yes;yes;yes;yes;yes;yes;yes;yes;yes;yes;yes;yes;yes;yes;yes;yes;yes;yes;yes;no;no;no;no;no;no;no;no;no;no;no;no;no;no;no;no;no;no;no;no;no;no;no;no;no;no;no;no;no;no;no;no;no;no;no;no;no;no;no;no;no;no;no;no;no;no;no;no;no;no;no;no;no;no;no;no;no;no;no;no;no;no;no;no;no;no;no;no;no;no;no;no;no;no;no;no;no;no;no;no;no;no;no;no;no;no;no;no;no;no;no;no;no;no;no;no;no;no;no;no;no;no;no;no;no;no;no;no;no;no;no;no;no;no;no;no;no;no;no;no;no;no;no;no;no;no;no;no;no;no;no;no;no;no;no;no;no;no;no;no;no;no;no;no;no;no;no;no;no;no;no;no;no;no;no;no;no;no;no;no;no;no;no;no;no;no;no;no;no;no;no;no;no;no;no;no;no;no;no;no;no;no;no;no;no;no;no;no;no;no;no;no;no;no;no;no;no;no;no;no;no;no;no;no;no;no;no;no;no;no;no;no;no;no;no;no;no;no;no;no;no;no;no;no;no;no;no;no;no;no;no;no;no;no;no;no;no;no;no;no;no;no;no;no;no;no;no;no;no;no;no;no;no;no;no;no;no;no;no;no;no;no;no;no;no;no;no;no;no;no;no;no;no;no;no;no;no;no;no;no;no;no;no;no;no;no;no;no;no;no;no;no;no;no;no;no;no;no;no;no;no;no;no;no;no;no;no;no;no;no;no;no;no;no;no;no;no;no;no;no;no;no;no;no;no;no;no;no;no;no;no;no;no;no;no;no;no;no;no;no;no;no;no;no;no;no;no;no;no;no;no;no;no;no;no;no;no;no;no;no;no;no;no;no;no;no;no;no;no;no;no;no;no;no;no;no;no;no;no;no;no;no;no;no;no;no;no;no;no;no;no;no;no;no;no;no;no;no;no;no;no;no;no;no;no;no;no;no;no;no;no;no;no;no;no;no;no;no;no;no;no;no;no;no;no;no;no;no;no;no;no;no;no;no;no;no;no;no;no;no;no;no;no;no;no;no;no;no;no;no;no;no;no;no;no;no;no;no;no;no;no;no;no;no;no;no;no;no;no;no;no;no;no;no;no;no;no;no;no;no;no;no;no;no;no;no;no;no;no;no;no;no;no;no;no;no;no;no;no;no;no;no;no;no;no;no;no;no;no;no
gL_032499	Hum_XLOC_053982		ACCAAGACACACACACACACACA	0.216	0.788	0.03	-0.375	-0.051	-0.489	0.118	0.085	-0.692	-0.138	no	no	no	no	no	yes	yes	XPO1;MYCBPAP;MMS22L;PRKX;P2RY1;PABPC1L2A;DNM3;MED24;EXTL3;SLC44A1;ABLIM1;WDR13;FLT1;IL21R;VRK3;NMRK1;SH3PXD2A;RAPGEFL1;MDGA1;BMP5;ZNF346;HEMK1;NECAB1;STAT5A;LRFN1;CPA4;CLN6;DTNA;GGH;SRRM4;TCF12;WTIP;SYT2;COPS7B;GSN;MRRF;CACNA1B;PPP1R1C;KCNMA1;LHFPL4;KCNB1;ANKLE1;PPFIBP2;ING5;IRS1;UGT8;DENND2C;SYNE3;C10orf53;BGN;MACC1;FLRT2;NPAP1;KIAA0408;MARCHF5;MCTS1;LY6G6E	2;2;2;0;1;1;1;2;2;2;2;2;2;2;2;2;2;2;2;2;2;2;2;2;2;2;2;2;2;2;2;2;2;2;2;2;2;2;2;2;2;2;2;2;2;2;2;2;2;2;2;2;2;2;2;2;2	yes;yes;yes;no;no;no;no;no;no;no;no;no;no;no;no;no;no;no;no;no;no;no;no;no;no;no;no;no;no;no;no;no;no;no;no;no;no;no;no;no;no;no;no;no;no;no;no;no;no;no;no;no;no;no;no;no;no
gL_032500	Hum_XLOC_053982		ACCTTCACCAAGACACACACACA	-0.351	0.327	0.258	0.051	-0.023	-0.269	0.238	0.445	0.039	-0.021	no	no	no	no	no	yes	no	PRKX	0	no
gL_032501	Hum_XLOC_053982		CAGAAAACCATGACAGAGCATCC	-0.458	-0.051	-0.075	-0.363	0.181	0.506	0.002	-0.064	-0.225	0.297	no	no	no	no	no	yes	no	PRKX	0	no
gL_032502	Hum_XLOC_053982		GCCTGAACAGAACTTCCCAACAC	0.887	-0.238	-0.373	0.066	-0.01	-0.088	-0.014	-0.112	0.171	0.373	no	no	no	no	no	yes	no	PRKX	1	no
gL_032503	Hum_XLOC_053983		TTATAAATGTCAGTCCTAGCTGA	-1.172	0.951	0.445	0.059	-0.114	-1.812	0.026	-0.113	-0.462	-0.832	yes	no	no	no	no	yes	no	CNOT7	1	no
gL_032504	Hum_XLOC_053983		GCAGCTCTTCATGAGGTACTTCA	-2.049	-0.716	-0.19	-2.063	-2.084	-3.592	-0.166	-0.789	-1.383	-2.661	yes	no	no	yes	yes	yes	no	CNOT7;CNOT8	0;2	no;no
gL_032505	Hum_XLOC_053983		ATCTTTGAGATGTTTGCAGCTCT	0.238	-0.29	0.09	0.151	0.436	0.102	-0.006	0.131	0.602	0.243	no	no	no	no	no	yes	no	CNOT7	2	no
gL_032506	Hum_XLOC_053983		CTCTAACTGTTCTGCCACCTCCT	-1.484	-0.872	0.229	-1.301	-1.71	-0.769	-0.33	0.537	-1.084	-3.343	yes	no	no	yes	yes	yes	no	CNOT7	0	no
gL_032507	Hum_XLOC_053983		ATGCCAGCTCTAACTGTTCTGCC	-0.101		0.399	-0.074	-0.097	-0.09		0.364	0.429	-0.072	no		no	no	no	yes	no	CNOT7	2	no
gL_032508	Hum_XLOC_053983		GTGGTCCTATCTATGCCAGCTCT	-0.168	0.007	0.526	0.132	-0.332	0.167	0.227	0.129	-0.112	-0.269	no	no	no	no	no	no	no
gL_032509	Hum_XLOC_053997		GCAACACAGTGAAACCCCATCTC	-3.401	-0.878	-0.092	-2.678	-3.988	-4.388	-0.164	-0.698	-2.23	-5.306	yes	no	no	yes	yes	yes	yes	NUP43;MRTO4;CAPZB;TOX4;ARCN1;GINS1;ZPR1;NUP155;UBA2;GNL3L;EIF2S3;MDM2;WDR33;USP8;DENR;MED21;CENPH;SKA1;GART;FXN;SLC3A2;DDX23;TRAPPC5;MRPS16;FAM227A;CEBPZOS;ENPP1;CASP10;CDKL1;EEF2K;EMILIN2;RNF144B;TMPRSS4;ACOT11;IRGQ;CNBP;CEP57L1;FCAR;UROS;SLC2A10;C20orf203;RD3;LRIG2;OR6K3;RNASET2;ZFYVE16;STAU2;AIFM2;PIK3CB;SLC9A7;FGFR2;DERL2;AP1M1;ZNF506;ADA2;AP4S1;ZC3H14;TRIP11;VPS35L;MTFMT;AP3B2;KLHDC4;ZC3HAV1;ACBD5;EZH1;DDX25;EXPH5;ALDH2;SOD2;BVES;USP4;PLEKHB2;NFE2L2;PDLIM2;FKBP9;HP1BP3;APOBEC3F;SPECC1;FGF13;DTNA;STX11;SLC19A3;CHST12;VPS45;SERPINA10;ZNF287;TP53;NARF;RIT1;ACKR2;TNFAIP8;SCUBE3;FBXO25;TENM4;ADAM17;SAR1B;C4orf19;ENAH;FBXL18;C9orf85;FRRS1;C2CD2;RUNX1;ZYG11B;LZIC;ARPC5;DTX3L;UVSSA;FAM160A1;PDSS2;PTCHD1;SPTSSA;FBXO22;MAPK1IP1L;KCTD6;MPLKIP;CA5B;TRIM56;SYAP1;OR1M1;LURAP1;KNDC1;MFSD4B;ZNF483;FZD4;SLC35E3;LRRC37A3;MPI;PLCXD1;GBP6;NCMAP;KRBA2;KIAA0825;ATP6V0A2;ZNF284;NHLRC1;PRR19;PARVB;TMEM120B;HLA-DQA1;CYP2B6;RPS26;ZNF347;IRAK4;CLEC4C;FOXJ3;IQANK1;INPP5B;TRAF3IP1;TRIM59;ZNF891;PEDS1;HOGA1;PGAM5;RP11-849H4.2;ZNF432;TCF24;ZNF850;ZNF587B	1;2;2;2;2;2;2;2;2;2;2;2;2;2;2;2;2;2;2;2;2;2;2;2;2;2;0;1;1;1;1;1;1;1;1;1;1;1;1;1;1;1;1;1;2;2;2;2;2;2;2;2;2;2;2;2;2;2;2;2;2;2;2;2;2;2;2;2;2;2;2;2;2;2;2;2;2;2;2;2;2;2;2;2;2;2;2;2;2;2;2;2;2;2;2;2;2;2;2;2;2;2;2;2;2;2;2;2;2;2;2;2;2;2;2;2;2;2;2;2;2;2;2;2;2;2;2;2;2;2;2;2;2;2;2;2;2;2;2;2;2;2;2;2;2;2;2;2;2;2;2;2;2;2;2;2;2;2;2	yes;yes;yes;yes;yes;yes;yes;yes;yes;yes;yes;yes;yes;yes;yes;yes;yes;yes;yes;yes;yes;yes;yes;yes;yes;yes;no;no;no;no;no;no;no;no;no;no;no;no;no;no;no;no;no;no;no;no;no;no;no;no;no;no;no;no;no;no;no;no;no;no;no;no;no;no;no;no;no;no;no;no;no;no;no;no;no;no;no;no;no;no;no;no;no;no;no;no;no;no;no;no;no;no;no;no;no;no;no;no;no;no;no;no;no;no;no;no;no;no;no;no;no;no;no;no;no;no;no;no;no;no;no;no;no;no;no;no;no;no;no;no;no;no;no;no;no;no;no;no;no;no;no;no;no;no;no;no;no;no;no;no;no;no;no;no;no;no;no;no;no
gL_032510	Hum_XLOC_053997		ATATTCAGCAAAATCCATCCAGG	-0.248	-0.002	0.704	0.017	-0.008	-0.366	0.255	0.449	0.003	-0.087	no	no	no	no	no	no	no
gL_032511	Hum_XLOC_053997		AAAGAAAGAAAGGAAGGAAGGAA	0.46	-0.301	0.232	0.118	-0.21	-0.72	0.34	0.379	-0.401	-0.141	no	no	no	no	no	yes	yes	LENG8;ZNF19;FLRT2;GPRC5A;EHD2;NCKAP1;ST8SIA1;RNFT2;RANBP10;SNX27;HTR2C;GUCY1A2;PGLYRP3;HOOK3;ADIPOQ;OR2A12;ABC7-42404400C24.1;TMEM275	2;1;1;2;2;2;2;2;2;2;2;2;2;2;2;2;2;2	yes;no;no;no;no;no;no;no;no;no;no;no;no;no;no;no;no;no
gL_032512	Hum_XLOC_053997		GCAACATAGTGAGACCTTCCCAT	0.194	-0.263	-0.512	-0.067	-0.258	0.174	0.439	-0.052	0.375	-0.183	no	no	no	no	no	yes	no	CCZ1	2	no
gL_032513	Hum_XLOC_053997		GACAAAGAAAATGTGAGGCATAG	-0.379	0.201	0.091	-0.151	-0.11	-0.484	-0.098	-0.107	0.229	-0.46	no	no	no	no	no	no	no
gL_032514	Hum_XLOC_053997		AAGGAATAAAGTAAATGACAGCA	0.255	0.287	0.129	-0.355	-0.082	-0.103	-0.3	0.013	-0.187	-0.215	no	no	no	no	no	no	no
gL_032515	Hum_XLOC_054002		TTCAGCAACTCTCTTGACTCCCT	0.363	-0.055	0.092	-0.163	-0.098	0.669	-0.033	0.053	-0.199	-0.817	no	no	no	no	no	no	no
gL_032516	Hum_XLOC_054002		TACTTTGGAAGTGCTGGACAGCC	-0.062	0.104	0.035	0.084	0.021	0.193	-0.135	-0.072	-0.009	-0.344	no	no	no	no	no	no	no
gL_032517	Hum_XLOC_054002		TATGTGAATGGGCTGTCAGCTGC	0.314	-0.16	0.187	-0.287	0.474	0.214	-0.208	0.447	-0.158	-0.126	no	no	no	no	no	no	no
gL_032518	Hum_XLOC_054002		TCAGATGATGATGCTGTGGTGTC	-0.442	-0.622	0.457	-0.092	0.331	0.055	0.164	0.294	-0.113	-0.23	no	no	no	no	no	no	no
gL_032519	Hum_XLOC_054002		TTTGTTCTCCAGATCTCCTCAGA	-0.26	0.344	0.38	0.224	-0.043	0.147	0.26	0.412	0.216	0.128	no	no	no	no	no	no	no
gL_032520	Hum_XLOC_054005		ATACCTGCAAATGGGCAACAGGC	-0.618	0.195	-0.074	-0.267	-0.138	0.145	-0.11	0.127	-0.01	-0.121	no	no	no	no	no	no	no
gL_032521	Hum_XLOC_054005		GCCAATACCTGCAAATGGGCAAC	-0.769	-0.216	-0.141	0.054	-0.047	0.351	-0.05	0.15	-0.178	-0.1	no	no	no	no	no	no	no
gL_032522	Hum_XLOC_054005		GCAACAGCAGCAGCCGCCACCAC	-0.645	-0.258	-0.398	-0.017	-0.376	-0.512	-0.429	-0.454	-0.027	0.03	no	no	no	no	no	no	no
gL_032523	Hum_XLOC_054005		AGCAACAGCAGCAGCCGCCACCA	0.037	0.135	-0.523	0.306	0.032	-0.484	0.049	-0.493	-0.144	-0.08	no	no	no	no	no	no	no
gL_032524	Hum_XLOC_054005		ACCAGCAGCAACAGCAGCAGCCG	-1.62	-0.323	-0.336	-0.602	-1.598	-1.195	-0.002	-0.418	-0.716	-3.602	yes	no	no	yes	yes	yes	yes	CELSR2;CHRNA3;CGB2;LHB;CGB3;PLXNA1;TMEM214;SHBG;PTH2;MMEL1;TTC13;FREM2;DNAI3;LMTK2;BPGM;TACSTD2;LRRC26;CGB5;CGB7;MBD5;CGB8;CTB-60B18.6;CGB1	2;2;2;2;2;2;2;2;2;2;2;2;2;2;2;2;2;2;2;2;2;2;2	yes;no;no;no;no;no;no;no;no;no;no;no;no;no;no;no;no;no;no;no;no;no;no
gL_032525	Hum_XLOC_054005		AACATCACCACCAGCAGCAGCAC	0.228	0.104	-0.16	0.233	-0.44	-0.265	0.393	0.218	-0.246	0.362	no	no	no	no	no	yes	no	CBARP	2	no
gL_032526	Hum_XLOC_054006		CCTTCAGATGAACACAGCTGCTC	0.122	0.131	0.215	-0.164	-0.195	0.011	0.075	-0.074	0.594	-0.045	no	no	no	no	no	yes	yes	ZCRB1	2	yes
gL_032527	Hum_XLOC_054006		TCGCCTTCAGATGAACACAGCTG	0.166	-0.276	0.271	0.09	0.012	-0.119	-0.074	0.305	0.17	0.298	no	no	no	no	no	yes	yes	ZCRB1	2	yes
gL_032528	Hum_XLOC_054006		ATCAAAGTAGTTTCGCCTTCAGA	0.105	0.704	0.582	-0.108	0.075	0.141	-0.237	0.247	0.581	-0.104	no	no	no	no	no	yes	yes	ZCRB1	1	yes
gL_032529	Hum_XLOC_054006		GATTTATCAAAGTAGTTTCGCCT	1.101	0.264	0.519	-0.963	-0.115	-0.871	-0.063	0.068	-0.696	0.634	no	no	no	yes	no	yes	yes	ZCRB1	0	yes
gL_032530	Hum_XLOC_054006		CATTGTCAGGGAAAAGGGCAAGC	-0.014	0.252	0.236	0.093	-0.284	0.284	-0.161	0.188	0.138	-0.009	no	no	no	no	no	no	no
gL_032531	Hum_XLOC_054007		ACGGACAGCGACGAAGATTCCGC	0.513	-0.182	-0.067	0.192	0.079	-0.184	0.161	0.048	0.012	0.151	no	no	no	no	no	no	no
gL_032532	Hum_XLOC_054007		CAGACACGGACAGCGACGAAGAT	-0.501	-0.287	-0.405	0.187	0.103	-0.637	0.47	-0.347	-0.316	-0.015	no	no	no	no	no	no	no
gL_032533	Hum_XLOC_054007		CCATCATGTCAGACACGGACAGC	0.578	-0.095	-0.363	-0.142	0.123	-0.212	0.425	-0.402	0.042	0.264	no	no	no	no	no	no	no
gL_032534	Hum_XLOC_054007		ACTGCTGCCGCCATCATGTCAGA	0.077	-0.184	-0.075	-0.426	-0.168	0.33	0.184	0.225	0.026	0.153	no	no	no	no	no	no	no
gL_032535	Hum_XLOC_054007		ACCATCACTGCTGCCGCCATCAT	-0.435	0.299	-0.007	0.058	0.336	-0.249	-0.017	-0.167	-0.132	0.063	no	no	no	no	no	no	no
gL_032536	Hum_XLOC_054028	XIST	AATTATGCGCATTAACAGTCCCA	-0.468	-0.67	-0.141	-0.014	-0.025	0.042	0.273	0.052	0.388	0.465	no	no	no	no	no	no	no
gL_032537	Hum_XLOC_054028	XIST	AATCACATACGTTAACAGGCCAG	-0.576	-1.049	-0.211	-0.178	0.079	-0.135	-0.256	-0.015	0.13	0.332	no	no	no	no	no	no	no
gL_032538	Hum_XLOC_054028	XIST	CACAGTATTCTAAAGAGCCAGAG	-0.398	-1.392	0.047	-0.478	0.227	0.571	-0.67	-0.388	-0.415	0.652	no	yes	no	no	no	no	no
gL_032539	Hum_XLOC_054028	XIST	GAGAACAAATACAAGCCAACAGA	0.392	0.055	0.007	0.225	-0.348	0.277	-0.031	-0.156	0.137	0.202	no	no	no	no	no	no	no
gL_032540	Hum_XLOC_054030	FTX	AGAAGGAAATTAAAGGCATTCAG	0.165	-0.329	0.689	-0.06	0.12	-0.106	-0.101	0.547	-0.257	-0.188	no	no	no	no	no	no	no
gL_032541	Hum_XLOC_054030	FTX	GCAACAACAAGGGAGCTCACTCA	-0.179	0.432	-0.189	-0.305	-0.299	0.361	-0.136	-0.289	0.302	0.017	no	no	no	no	no	no	no
gL_032542	Hum_XLOC_054030	FTX	ATGCAACAACAAGGGAGCTCACT	0.02	0.403	-0.003	-0.201	0.14	-0.743	0.3	0.002	0.533	0.432	no	no	no	no	no	no	no
gL_032543	Hum_XLOC_054034		TAAAATATCGGCTGGCCGGGCAG	-0.477	-0.597	0.262	-0.301	-0.018	-0.047	0.223	-0.196	0.005	0.318	no	no	no	no	no	no	no
gL_032544	Hum_XLOC_054034		ATGTTAAAATATCGGCTGGCCGG	0.926	0.053	0.033	-0.305	-0.143	0.198	-0.58	-0.021	-0.377	-0.202	no	no	no	no	no	no	no
gL_032545	Hum_XLOC_054034		GTAGTTAGAATGATTTAGGCACA	0.083	0.197	0.311	-0.205	-0.026	0.305	-0.181	-0.068	0.306	-0.127	no	no	no	no	no	no	no
gL_032546	Hum_XLOC_054065		CCTAATGAAAGCCTGGTATCCCA	-0.098	-0.168	-0.013	-0.031	-0.232	0.011	-0.159	-0.173	-0.427	-0.008	no	no	no	no	no	no	no
gL_032547	Hum_XLOC_054065		GAAAATATCCTAATGAAAGCCTG	-0.1	-0.158	0.006	-0.287	-0.233	0.332	-0.032	-0.03	-0.122	-0.431	no	no	no	no	no	no	no
gL_032548	Hum_XLOC_054065		AATAATAGATACATTCCAGCAGA	-0.471	0.372	0.501	-0.366	0.048	-0.009	-0.041	0.196	-0.336	0.071	no	no	no	no	no	no	no
gL_032549	Hum_XLOC_054065		AAAGCAAACAAATTATACCAGGT	0.383	0.136	0.749	0.222	0.587	0.287	0.15	0.735	0.221	0.462	no	no	no	no	no	no	no
gL_032550	Hum_XLOC_054065		AGAAATTGAAGTAGAGGCCGGTC	0.626	-0.195	-0.355	-0.282	-0.143	0.375	0.3	-0.165	0.242	0.01	no	no	no	no	no	no	no
gL_032551	Hum_XLOC_054068		ATCACCATTTGGAGTTTGACGGC	-0.099	0.108	-0.062	-0.385	-0.121	0.118	0.059	0.231	-0.017	0.009	no	no	no	no	no	no	no
gL_032552	Hum_XLOC_054068		AATTGAATTCCAGTTTCCACACA	-0.009	0.348	0.085	-0.074	0.041	0.209	-0.148	0.045	0.444	0.221	no	no	no	no	no	no	no
gL_032553	Hum_XLOC_054068		TTTGAATGATGAGTAAGACAGGG	0.739	0.365	0.194	-0.462	0.009	-0.125	0.131	0.052	0.029	0.376	no	no	no	no	no	no	no
gL_032554	Hum_XLOC_054083		TGCTAAGGATAATGGCCACCAGC	-0.231	0.173	0.067	-0.118	-0.946	-0.421	-0.308	0.096	-0.431	-0.952	no	no	no	no	yes	yes	yes	DYNC1H1;MCTP2;NUDT9;SP100;B3GAT1;ITPR1;TMED3	2;1;1;2;2;2;2	yes;no;no;no;no;no;no
gL_032555	Hum_XLOC_054083		TTCTCATTGTTCAGCTCCCACTT	-3.796	-0.634	-0.172	-2.716	-3.294	-2.04	-0.754	-0.632	-2.978	-4.166	yes	no	no	yes	yes	yes	yes	RPAP2;TBC1D1;CPB2;PTGR1;HTRA4;ASB3;ODF2L;ACBD7;RGMA;ZNF616;TCTN1;CFLAR;SLC16A7;ABCA9;GFM1;CLK3;OR2AP1;OR52K1	2;0;0;0;0;1;1;1;1;1;1;2;2;2;2;2;2;2	yes;no;no;no;no;no;no;no;no;no;no;no;no;no;no;no;no;no
gL_032556	Hum_XLOC_054083		CGTGTTCTCATTGTTCAGCTCCC	-1.608	-0.429	-0.393	-2.147	-4.463	-2.096	-0.296	-1.143	-2.726	-2.856	yes	no	no	yes	yes	yes	yes	GOLGA8R;GOLGA8N;TBC1D1;CPB2;PTGR1;HTRA4;CFLAR;SLC16A7;GOLGA8F;ACBD7;GOLGA8Q;RGMA;GOLGA8G;ZNF616;TCTN1;GOLGA8O;GOLGA8S	2;2;0;1;1;1;2;2;2;2;2;2;2;2;2;2;2	yes;yes;no;no;no;no;no;no;no;no;no;no;no;no;no;no;no
gL_032557	Hum_XLOC_054083		TCCAACCTACAATAGGCCCCAGT	0.112	-0.069	-0.515	-0.087	-0.507	0.035	-0.128	0.126	0.227	-0.345	no	no	no	no	no	yes	no	GFM1	2	no
gL_032558	Hum_XLOC_054083		TGTACAGGTTATTTCATCACCCA	-2.41	-0.842	-0.029	-3.92	-1.984	-4.826	-0.659	-1.053	-3.358	-4.289	yes	yes	no	yes	yes	yes	no	SLC25A40;XAF1;FAM111B	2;2;2	no;no;no
gL_032559	Hum_XLOC_054083		TTGTACAGGTTATTTCATCACCC	0.637	-0.552	0.025	-0.999	-0.562	-0.862	0.024	-0.481	-0.28	-0.211	no	no	no	no	no	yes	no	SLC25A40;XAF1	2;2	no;no
gL_032560	Hum_XLOC_054101		ACATGTGCATTGCAGAGACGTCA	-0.391	-0.122	-0.108	0.222	0.194	-0.054	0.07	0.152	0.053	0.197	no	no	no	no	no	no	no
gL_032561	Hum_XLOC_054101		ACACATGTGCATTGCAGAGACGT	0.291	-0.156	0.095	0.159	0.237	-0.015	0.008	0.002	-0.568	0.202	no	no	no	no	no	no	no
gL_032562	Hum_XLOC_054101		AAGAAAAGCCAGAGAGTGCGGGA	-0.126	-0.395	0.083	-0.126	0.177	-0.028	-0.199	0.272	-0.128	-0.711	no	no	no	no	no	no	no
gL_032563	Hum_XLOC_054101		TTAAAGGATAAAGAAAAGCCAGA	0.076	-0.406	-0.675	0.166	-0.264	0.753	0.16	-0.281	-0.267	0.657	no	no	no	no	no	no	no
gL_032564	Hum_XLOC_054101		GAAACACAGAAAACACGGGCAAG	0.012	-0.229	0.149	-0.223	-0.1	-0.093	-0.104	-0.261	-0.214	-0.007	no	no	no	no	no	no	no
gL_032565	Hum_XLOC_054101		TTAGGAAATGAAGAACAGCCACC	0.122	-0.041	0.291	-0.346	-0.419	-0.007	-0.207	0.043	0.018	-0.234	no	no	no	no	no	no	no
gL_032566	Hum_XLOC_054114		AAATATTCATGGAGGAGATGAGA	-0.784	0.174	0.285	0.249	-0.098	0.361	-0.127	0.378	-0.021	0.209	no	no	no	no	no	no	no
gL_032567	Hum_XLOC_054114		TTACAGATACACGGGACAGGCTC	0.83	-0.048	0.062	-0.476	-0.205	0.131	0.001	0.028	0.25	0.411	no	no	no	no	no	no	no
gL_032568	Hum_XLOC_054114		AAAATGAAATGTAAACCTCCAAT	-0.015	0.128	0.826	0.516	-0.63	0.264	0.233	0.748	-0.089	-0.181	no	no	no	no	no	no	no
gL_032569	Hum_XLOC_054114		AAAGAACTTGTCAATCGCCTTTG	-0.064	-0.793	0.183	-0.172	-0.04	0.173	-0.014	0.346	-0.132	0.518	no	no	no	no	no	no	no
gL_032570	Hum_XLOC_054114		GTAAAAGAACTTGTCAATCGCCT	0.04	0.411	0.838	0.036	0.208	0.091	0.138	0.597	-0.549	-0.209	no	no	no	no	no	no	no
gL_032571	Hum_XLOC_054114		AGTAAAAGAACTTGTCAATCGCC	-0.225	0.079	0.313	-0.253	0.188	0.564	0.168	-0.121	-0.172	0.521	no	no	no	no	no	no	no
gL_032572	Hum_XLOC_054115		TAAAGAAGATATACACAACAGGC	0.353	-0.514	0.218	-0.341	-0.315	0.341	-0.551	0.386	0.259	-0.028	no	no	no	no	no	no	no
gL_032573	Hum_XLOC_054115		AGAAAATGAGAGTGAACCAAAGC	-0.463	0.161	0.54	-0.031	0.464	0.429	-0.396	-0.18	0.631	0.437	no	no	no	no	no	no	no
gL_032574	Hum_XLOC_054115		AAAACCAGAAAATGAGAGTGAAC	-0.611	-0.321	0.186	-0.348	0.007	0.368	-0.207	0.261	-0.444	0.2	no	no	no	no	no	no	no
gL_032575	Hum_XLOC_054115		AAGAAAAGAAGGAAGGAAGAGAG	0.456	-0.382	0.299	-0.441	-0.077	-0.629	0.426	0.373	-0.351	0.164	no	no	no	no	no	yes	no	EHD2;PARP11;APAF1;KCNMB1;HINT1;OR10H5	2;2;2;2;2;2	no;no;no;no;no;no
gL_032576	Hum_XLOC_054115		GAAAGAAAAGAAGGAAGGAAGAG	0.722	0.121	-0.047	-0.285	0.16	0.222	-0.201	0.18	-0.665	-0.323	no	no	no	no	no	yes	no	EHD2;APAF1	2;2	no;no
gL_032577	Hum_XLOC_054115		ACCAGCTTCCTTCAGCAGCGCAG	-0.014	0.404	-0.452	-0.354	-0.556	0.083	0.011	0.001	-0.364	-0.23	no	no	no	no	no	no	no
gL_032578	Hum_XLOC_054117	TCEAL3-AS1	ACTCGATGGTTATTACAGAGCCA	-0.037	-0.366	-0.101	0.255	-0.142	0.345	-0.122	0.06	-0.147	-0.055	no	no	no	no	no	no	no
gL_032579	Hum_XLOC_054117	TCEAL3-AS1	ATGCAAAGAAATTTACAGGACCC	0.028	-0.616	0.708	-0.268	-0.153	0.392	0.539	0.639	0.057	0.91	no	no	no	no	no	no	no
gL_032580	Hum_XLOC_054117	TCEAL3-AS1	ATGGAAAATGAAGAACAGCCACA	0.101	0.182	0.018	0.026	-0.639	0.061	-0.127	-0.26	-0.154	-0.619	no	no	no	no	no	no	no
gL_032581	Hum_XLOC_054117	TCEAL3-AS1	CCCAGATGTTTATCACCCCATGC	0.367	-0.048	0.479	-0.03	-0.238	0.027	-0.052	0.226	0.075	0.48	no	no	no	no	no	no	no
gL_032582	Hum_XLOC_054117	TCEAL3-AS1	CCACATAAAGCAGCTATCCCCGT	-0.075	0.033	0.162	0.026	-0.286	0.326	0.339	-0.236	0.157	-0.434	no	no	no	no	no	no	no
gL_032583	Hum_XLOC_054117	TCEAL3-AS1	GACACATTGAGATAGTAGTCCTC	0.592	0.135	0.332	0.181	0.133	-0.151	0.23	0.531	0.311	0.048	no	no	no	no	no	no	no
gL_032584	Hum_XLOC_054123	TMSB15B-AS1	ACCAAAGAAATGTTGACTTGCAG	0.3	-0.118	0.445	-0.317	-0.302	-0.17	0.114	0.504	-0.553	-0.737	no	no	no	no	no	no	no
gL_032585	Hum_XLOC_054123	TMSB15B-AS1	ATCACAGTAAGCAGCTGAGCTCA	0.097	-0.11	0.648	-0.09	0.067	0.321	-0.201	0.316	-0.02	0.019	no	no	no	no	no	no	no
gL_032586	Hum_XLOC_054123	TMSB15B-AS1	GATATGAAAACTGAGACACAGAG	-0.046	0.272	0.724	0.211	-0.498	0.144	0.227	0.409	-0.023	-0.597	no	no	no	no	no	no	no
gL_032587	Hum_XLOC_054123	TMSB15B-AS1	CAGAATTCAAATTCGGATTCGGC	-0.087	0.297	0.459	-0.089	0.006	-0.017	0.324	0.231	0.177	0.606	no	no	no	no	no	yes	no	ZCCHC18	1	no
gL_032588	Hum_XLOC_054123	TMSB15B-AS1	GAACACAAGCCAAAGTGCCTCCT	-0.278	0.097	0.06	-0.487	-0.312	0.082	-0.025	0.154	0.182	-0.167	no	no	no	no	no	no	no
gL_032589	Hum_XLOC_054124	TMSB15B-AS1	TCACTATAACAGAATGTCCGAGG	-0.446	-0.369	0.108	-0.008	-0.325	-0.052	0.069	0.157	-0.201	-0.53	no	no	no	no	no	no	no
gL_032590	Hum_XLOC_054124	TMSB15B-AS1	CCATCATTAAAACACGCAAGCAA	0.233	-0.228	0.199	-0.269	0.292	-0.013	0.433	-0.045	0.005	-0.089	no	no	no	no	no	no	no
gL_032591	Hum_XLOC_054124	TMSB15B-AS1	ACGTGTCATTCAAAATGGCCAGT	-0.266	-0.225	0.44	-0.277	0.176	-0.215	-0.562	0.312	0.38	-0.125	no	no	no	no	no	no	no
gL_032592	Hum_XLOC_054124	TMSB15B-AS1	AAATTGATTCTCAAGGCAACCTT	0.148	-0.028	0.531	0.161	0.151	0.161	0.063	0.286	0.29	-0.004	no	no	no	no	no	no	no
gL_032593	Hum_XLOC_054124	TMSB15B-AS1	AAAATTGATTCTCAAGGCAACCT	-0.39	-0.329	0.155	-0.058	0.497	0.409	-0.16	-0.058	0.22	-0.043	no	no	no	no	no	no	no
gL_032594	Hum_XLOC_054124	TMSB15B-AS1	CTATAGCGCAGTTTGCTCCAAGA	-0.381	0.144	0.06	0.21	0.042	-0.176	-0.196	-0.573	0.012	0.203	no	no	no	no	no	no	no
gL_032595	Hum_XLOC_054133		AAGTCAGGAAATAGGTGGAGCAA	-0.261	0.126	-0.337	-0.198	0.464	-0.712	0.144	-0.044	0.285	-0.127	no	no	no	no	no	no	no
gL_032596	Hum_XLOC_054133		CATAGGAAGAGACTGAGACAGAA	0.023	0.134	1.029	0.02	-0.168	-0.079	0.057	0.551	0.367	0.224	no	no	no	no	no	no	no
gL_032597	Hum_XLOC_054133		ACATAGGAAGAGACTGAGACAGA	-0.015	-0.209	0.114	0.324	-0.073	-0.026	0.018	0.185	0.095	0.167	no	no	no	no	no	no	no
gL_032598	Hum_XLOC_054133		CTTTGACTCCAAAACTCACGCTT	0.246	0.622	0.284	0.293	0.289	-0.137	-0.144	0.155	-0.289	-0.247	no	no	no	no	no	no	no
gL_032599	Hum_XLOC_054133		TCTTGAGAAGTCATCTGGTGCAG	0.039	-0.215	-0.089	-0.337	0.014	-0.034	-0.049	-0.2	0.092	-0.048	no	no	no	no	no	no	no
gL_032600	Hum_XLOC_054133		AGTAGACAATCATAAGGGTCAAA	0.592	-0.166	0.06	0.21	-0.392	-0.014	0.046	0.161	0.269	-0.083	no	no	no	no	no	no	no
gL_032601	Hum_XLOC_054148		CATTTAATTCTCACCACAACCCT	0.14	0.068	0.639	-0.331	-0.022	-0.023	0.211	0.313	0.152	0.358	no	no	no	no	no	yes	no	CDH18;ANKRD34C	2;2	no;no
gL_032602	Hum_XLOC_054148		CAAAACCAAAGCCAGAAGTCTGC	0.331	0.001	-0.313	0.148	0.111	0.124	0.158	-0.041	-0.24	-0.409	no	no	no	no	no	no	no
gL_032603	Hum_XLOC_054148		ATTAAGTACACACCACACACCAG	0.218	0.393	0.774	-0.177	0.166	0.242	-0.091	0.72	-0.152	0.101	no	no	no	no	no	no	no
gL_032604	Hum_XLOC_054148		CTTTCATTAAGTACACACCACAC	0.539	-0.271	0.281	0.301	0.176	-0.425	0.289	-0.251	0.363	0.326	no	no	no	no	no	no	no
gL_032605	Hum_XLOC_054148		TGGACAACATAGCAAGACCCTGT	-0.566	-0.466	0.502	-0.879	-0.384	-0.148	0.105	0.27	-0.483	-0.74	no	no	no	no	no	yes	yes	THOC5;PPIL2;TRMT5;NDUFS2;CHAF1B;RBBP4;SLU7;SIN3A;UBA52;SARM1;PTPN3;PLEKHJ1;CTBS;HK1;CELF3;RAB33B;UBOX5;C16orf54;PEDS1;ZNF674;LRRC7;WWC3;TRAF3IP2;CTSA;AP1M1;TTC39A;TXNL1;SLC1A6;GTPBP10;SLC11A2;TRIM38;CFAP92;ABCC11;SNX21;SNRPN;KIF1C;ZNF426;KLRD1;CD36;ENTPD1;TCF25;TRIM7;ARHGAP18;PLEKHH2;CYB561A3;PACRGL;UVSSA;JCAD;ANAPC16;TMEM135;CTNNB1;STAT2;KSR2;SHLD1;RBM4;GK5;PAAF1;CRLF3;SHISA2;EXT1;CA13;TNFAIP2;BLOC1S4;OR2G6;MPHOSPH8;SLC30A10;SPN;SULT1C2;TMEM239;ZNF652;MCTS1	1;2;2;2;2;2;2;2;2;1;1;1;1;1;1;1;1;1;1;1;2;2;2;2;2;2;2;2;2;2;2;2;2;2;2;2;2;2;2;2;2;2;2;2;2;2;2;2;2;2;2;2;2;2;2;2;2;2;2;2;2;2;2;2;2;2;2;2;2;2;2	yes;yes;yes;yes;yes;yes;yes;yes;yes;no;no;no;no;no;no;no;no;no;no;no;no;no;no;no;no;no;no;no;no;no;no;no;no;no;no;no;no;no;no;no;no;no;no;no;no;no;no;no;no;no;no;no;no;no;no;no;no;no;no;no;no;no;no;no;no;no;no;no;no;no;no
gL_032606	Hum_XLOC_054166	XACT	AATGCAGCAATAAATGTGGCAGA	0.852	0.017	0.15	-0.233	-0.138	0.275	0.006	0.067	-0.261	-0.611	no	no	no	no	no	no	no
gL_032607	Hum_XLOC_054166	XACT	TAACACTATTTAATTGCCCGTAT	-0.009	-0.015	0.525	-0.469	0.397	0.905	-0.014	-0.087	0.282	-0.106	no	no	no	no	no	no	no
gL_032608	Hum_XLOC_054166	XACT	GAATCTATAGATAACACAAGCAG	0.546	-0.118	-0.217	-0.477	0.367	0.343	0.199	0.008	-0.373	-0.012	no	no	no	no	no	no	no
gL_032609	Hum_XLOC_054166	XACT	TCGTGAATGATTGAGCAAGCAGT	-0.363	0.315	0.511	0.233	-0.49	-0.219	0.441	0.62	0.244	-0.966	no	no	no	no	no	yes	no	RNF213	2	no
gL_032610	Hum_XLOC_054166	XACT	TACAACTCTAAGAGTGTCCGCGT	-0.122	0.147	0.238	-0.156	-0.454	0.172	0.146	0.439	0.109	0.178	no	no	no	no	no	no	no
gL_032611	Hum_XLOC_054166	XACT	AGATGCATTGTAGCAGGACGAGC	0.315	0.255	0.034	-0.113	0.088	-0.634	0.284	-0.003	0.599	-0.412	no	no	no	no	no	no	no
gL_032612	Hum_XLOC_054169		AGGAACCTAAGCAGTGAGACCAG	0.209	-0.149	0.186	-0.105	0.299	-0.117	0.285	0.114	-0.244	0.053	no	no	no	no	no	no	no
gL_032613	Hum_XLOC_054169		ATCCTGAGAGAAGATGTAACCCA	-0.138	0.134	0.276	-0.154	0.092	0.141	0.069	0.035	0.202	0.011	no	no	no	no	no	no	no
gL_032614	Hum_XLOC_054169		AAATGCAGAAATCACCCTTCTTC	-0.387	-0.313	0.274	-0.315	-0.449	-0.327	0.036	0.474	0.233	0.033	no	no	no	no	no	yes	yes	RPAP2;SLC38A1;PDGFRA;CYSLTR2;ZNF66;NMNAT3;GJB7;RASEF;DCDC1;TIGIT;IGSF11;AMN1;OR5AS1;FAM228B	1;1;1;1;1;1;1;1;1;1;2;2;2;2	yes;no;no;no;no;no;no;no;no;no;no;no;no;no
gL_032615	Hum_XLOC_054169		CCCTATAAAATGTTGAGGCAGAT	0.187	-0.187	0.345	0.112	-0.038	-0.011	-0.047	0.328	0.333	-0.46	no	no	no	no	no	no	no
gL_032616	Hum_XLOC_054169		CACCCTATAAAATGTTGAGGCAG	-0.004	-0.043	0.103	-0.193	-0.118	0.349	0.04	0.191	-0.706	-0.241	no	no	no	no	no	no	no
gL_032617	Hum_XLOC_054180		AATTTCTGGAGACCTGACGCACC	0.31	0.436	0.291	0.026	-0.088	0.224	-0.155	-0.176	0.163	0.758	no	no	no	no	no	no	no
gL_032618	Hum_XLOC_054180		TCTTTAATGATTTCCACCACTGG	0.29	0.146	0.388	-0.092	-0.474	0.536	-0.446	0.254	-0.515	-0.234	no	no	no	no	no	yes	no	CT83	0	no
gL_032619	Hum_XLOC_054180		GCTTTATATACTGCTGAGAGCGC	0.068	-0.325	0.358	0.224	-0.103	-0.116	0.254	-0.001	-0.185	0.27	no	no	no	no	no	no	no
gL_032620	Hum_XLOC_054180		GCACACAGAATGCCGCTCGCTAG	0.108	-0.113	-0.342	0.162	0.162	-0.277	-0.193	-0.728	-0.253	-0.124	no	no	no	no	no	yes	no	CT83	1	no
gL_032621	Hum_XLOC_054180		AGGCACACAGAATGCCGCTCGCT	0.334	-0.656	-0.311	0.135	-0.077	0.188	0.355	0.045	-0.228	-0.183	no	no	no	no	no	yes	no	CT83	1	no
gL_032622	Hum_XLOC_054180		AAGGCACACAGAATGCCGCTCGC	-0.692	0.199	0.473	-0.089	0.018	-0.47	-0.152	0.23	-0.259	0.033	no	no	no	no	no	yes	no	CT83	1	no
gL_032623	Hum_XLOC_054190	SLC25A5-AS1	GTCGAACTGTATTTGCAAACCAG	0.2	0.821	0.247	0.008	0.451	-0.412	0.257	-0.201	0.082	-0.025	no	no	no	no	no	no	no
gL_032624	Hum_XLOC_054190	SLC25A5-AS1	TGGCTAAAATCATTTCCCCACCC	0.466	0.478	0.426	0.181	-0.625	0.036	0.059	0.178	-0.237	-0.19	no	no	no	no	no	no	no
gL_032625	Hum_XLOC_054190	SLC25A5-AS1	GTTATGATTATTCAGACACGGAA	0.337	0.814	0.418	-0.689	-0.446	-0.661	0.451	0.27	-0.722	-0.379	no	no	no	yes	no	no	no
gL_032626	Hum_XLOC_054190	SLC25A5-AS1	TCTCACCAGAATAGAGAAGCGAG	0.475	0.141	-0.613	-0.296	0.097	-0.525	-0.059	-0.379	-0.603	-0.523	no	no	no	no	no	no	no
gL_032627	Hum_XLOC_054190	SLC25A5-AS1	CTACAGATATTCAAACCTCACCA	-0.142	0.02	-0.348	-0.383	-0.16	1.161	-0.225	0.05	0.255	0.13	no	no	no	no	no	no	no
gL_032628	Hum_XLOC_054195		ACAGGTGAAGACAGCAGGACTTC	0.139	-0.363	-0.149	0.149	0.03	-0.226	-0.047	-0.006	0.163	0.28	no	no	no	no	no	no	no
gL_032630	Hum_XLOC_054195		TCAAGAGCTGTAACACACCGCAA	-0.822	-0.342	0.035	0.127	0.389	0.34	0.023	0.153	-0.538	-0.531	no	no	no	no	no	no	no
gL_032631	Hum_XLOC_054195		TCTTCAAGAGCTGTAACACACCG	0.332	-0.259	0.302	-0.55	-0.411	-0.07	0.431	0.609	0.207	0.02	no	no	no	no	no	yes	no	CHRM5	2	no
gL_032632	Hum_XLOC_054195		CTGAAGTCAGTGAGACCACGAAC	-0.227	0.127	-0.113	-0.472	-0.594	-0.248	-0.285	0.077	0.039	-0.418	no	no	no	no	no	yes	yes	GARS1;CHRM5;UQCC1;CDH9;C12orf65;SUOX;ZFAND2B;ADGRL4;IL15;ROR2;SLC2A14;NOX5	2;1;2;2;2;2;2;2;2;2;2;2	yes;no;no;no;no;no;no;no;no;no;no;no
gL_032633	Hum_XLOC_054195		CCTGAAGTCAGTGAGACCACGAA	0.045	-0.321	-0.275	-0.148	-0.272	-0.559	0.186	-0.206	0.067	-1.638	no	no	no	no	no	yes	yes	GARS1;UQCC1;CDH9;C12orf65;SUOX;NUBPL;ZFAND2B;ADGRL4;IL15;ROR2;SLC2A14;CHRM5;NOX5	2;2;2;2;2;2;2;2;2;2;2;2;2	yes;no;no;no;no;no;no;no;no;no;no;no;no
gL_032634	Hum_XLOC_054221		TAGAGATGAAATCAAAGGGAGTC	0.187	-0.434	0.037	-0.137	0.145	0.045	0.015	0.039	-0.331	-0.197	no	no	no	no	no	yes	no	LEPROTL1;OR7C1	2;2	no;no
gL_032635	Hum_XLOC_054221		GTTAGAGATGAAATCAAAGGGAG	0.24	-0.193	0.66	-0.836	0.049	-0.286	0.724	0.542	-0.025	0.319	no	no	no	no	no	yes	no	LEPROTL1;OR7C1	2;2	no;no
gL_032636	Hum_XLOC_054221		ATCAGAGTTATTATGGAGGACTT	0.182	-0.016	0.401	-0.129	-0.035	0.375	0.282	0.294	0.232	-0.234	no	no	no	no	no	no	no
gL_032637	Hum_XLOC_054221		TCAGTTTCTCAATGGATAACCCT	0	-0.087	0.351	-0.342	0.133	-0.183	-0.622	-0.153	0.058	-0.167	no	no	no	no	no	no	no
gL_032638	Hum_XLOC_054221		TAATCATACTGCCTGGATTCCAT	0.037	0.049	-0.265	-0.002	-0.188	0.303	-0.252	-0.169	0.564	0.071	no	no	no	no	no	no	no
gL_032639	Hum_XLOC_054221		CAGGAGAATCGCTTGAACCCCGG	0.198	-0.554	-0.303	-0.616	-0.014	-0.855	0.01	-0.266	-0.548	-0.186	no	no	no	no	no	yes	yes	NOP14;TOX4;WAC;RBM28;RPL28;NUP107;ECT2;RPL23;METTL16;RBM48;GNL3L;EIF2S3;COX7B;NUMA1;SDE2;NOM1;MED22;CHEK1;ATP5F1A;RPP38;GTF2E1;MRPL10;VPS28;SPC24;NOL9;CPSF2;COPS2;TMEM41B;RPL15;MYO18A;SMC5;DDX3X;SS18L2;ZNF207;VCL;MTREX;VMP1;NFYC;POLR1A;CDC42;NLE1;TMED2;WDR76;CLSPN;NUP50;CRKL;CSTF1;CENPI;INTS6;CENPT;TBCB;NRF1;RAD51C;ZPR1;CHORDC1;RPS13;EIF2B1;NOP2;SKP1;ATP6V1A;NRBP1;FARSB;FCF1;NRDE2;WDR55;PYROXD1;CLCC1;SMU1;STIL;HJURP;MOCS3;YEATS4;LSM8;SPCS3;SGO1;DNMT1;UBA1;RBM39;LARS1;ELP3;RPS15A;HRK;MDM2;TAF8;KNL1;RPS24;SINHCAF;SNRPF;DENR;POU2F1;ZC3H8;CENPC;PRIM2;GINS4;NDUFC2;KIN;LSM11;SMG1;PPP1R15B;CHAF1B;SMC6;RPP14;RFT1;NAA15;UQCRQ;YWHAZ;SNAPC3;PCF11;ARIH1;LETM1;TMED10;POLR1C;RRM2;DCP2;GMPPB;ATAD5;SPRYD4;UBE2N;TRAPPC5;NPLOC4;CEP97;SNRNP35;NSMCE3;RAD51D;OR7A17;GNB1L;SHOX;SLX4;SF3B3;DYNC1H1;RPE;RPS29;HAUS3;CEBPZOS;EXOSC6;ZNF492;SEC22B;CD24;UHRF1;GOLGA6L6;DDX52;NCBP3;AP4S1;KCNJ6;NMUR1;RP11-644F5.10;TBXA2R;IFFO1;ERCC1;ZCCHC8;ATP6V0A1;DCUN1D1;ERCC8;MCUR1;MPHOSPH9;SIKE1;TRAF3IP2;SOAT1;EPN1;SPEN;ATXN3;EVI5;RHOA;GNB5;NDE1;DLG1;USP33;MLLT10;RIF1;HSPB11;OPRK1;ZNF264;MTMR2;PTPN4;MAPKAPK5;ZBTB25;CD209;CCDC80;CBX5;RNF215;DEPDC5;MTHFD1;ZC3H14;NDRG3;CSNK2A1;VSIG1;RP2;KNOP1;ACSBG1;BPNT2;GDAP1;KLHDC4;TNNT1;RAB3D;LILRB5;KXD1;SCN1B;TRDMT1;CCSER2;RAB5C;EXPH5;SLC11A2;MANSC1;NT5DC3;BAG2;PCDHB2;TFDP2;CFAP92;TCEANC2;ICMT;AKT3;MAN1C1;MYB;FBXW2;CRIPT;ARMH3;ZNF211;PAEP;ACOT9;MAGEA10;ST3GAL3;HSPA2;STRIP2;CHN1;KIF1C;TEP1;PAK4;OSBPL2;LRRC47;ZNF20;RTBDN;MMACHC;LOXL2;MRO;HAVCR2;TAOK3;OASL;RNFT2;GNS;NTPCR;RC3H1;ERMN;RABEPK;CLBA1;SLC12A6;RAB40B;NARF;ENSA;ATP8B2;PSEN2;LIPT1;ZNF660;SLC30A5;GFOD1;ZNF157;TMEM236;C2orf50;UEVLD;PLBD2;AKAP6;FRMD4A;RNF144A;SAR1B;MARVELD2;RMND1;ANKRD9;PABIR3;NTAQ1;ST3GAL2;RNF207;RHBDL2;ZBTB8A;ZNF761;CD3G;LSM12;TBC1D24;DUSP19;NUAK2;FBXO40;DTX3L;CCDC127;CTSB;TMEM67;DIRAS2;FAT3;HACD1;SPRED1;AVPR1A;ZNF3;TMEM170A;ISLR2;SP2;IRGQ;TPM4;NIBAN3;LAIR1;GNG4;ING5;UBE2V2;SLC33A1;GJB1;C15orf40;BTD;OTUD3;GPR37L1;NUDCD2;POLH;LRRC8E;RHNO1;PCDHB1;AZU1;NEGR1;SPTLC3;AGXT;OR10H5;ZNF738;MFSD4B;NUDT4;ZDHHC24;C3orf33;PHYHD1;PTPN2;SLC35E3;ZSCAN2;DNAJC30;GATD1;LRRN4CL;PLEKHM3;ERN1;ZNF713;MYADM;ZNF716;PLCXD1;MXRA7;C16orf72;GJC1;TXNRD2;CLCNKB;FLRT2;OLFML2A;SRL;ZNF284;SLC36A2;ZNF397;C6orf132;ZNF793;ZNF383;TSPYL1;ZKSCAN3;BLOC1S2;WNK3;ZNF418;CTD-2192J16.17;H2BU1;LHFPL5;ZNF81;OCLN;MRPL42;TOR4A;ZNF26;RORB;OR2L2;FAM155A;INSYN1;CEP43;SYNJ2BP;NOTO;TDGF1P3;CFAP97D1;TDGF1;HOGA1;ZNF709;C1orf210;OTUD7B;FSBP;S1PR2;RP11-38C17.1;H3C6;SYNRG;RP11-397E7.6;CFLAR;VPS50;MYCBP2;SCIN;ARSD;MED24;FAM76A;GIPR;HFE;WIZ;SLC7A14;RWDD2A;IGF1;RALBP1;WWTR1;NDUFS1;BIRC3;MRI1;PHLPP2;HDAC9;SLC4A8;HERPUD1;PLEKHA5;LY75;KIF1B;USP13;APPBP2;TM7SF3;PKN2;DGKA;SLC9A7;ATG2B;SP100;TGFBR3;EVC;AP1M1;LLGL2;MAP3K13;TIMM21;WDR62;RBM7;DNAJC10;JADE1;PIAS2;LAMP3;ACER3;SYNJ2;CLUL1;SLC35C2;AP4E1;IMPG2;UBA5;STK17B;BZW1;FAM135A;ITGB5;BCKDHB;KAT6A;FAM234B;EFR3B;AQP6;LAT2;ALG9;OGFOD1;SH3BP2;ERGIC2;SULT2B1;ZNF343;MAVS;STRN4;ZNF268;GOLGA3;CAPN3;SEC22C;XYLB;IL11;OCEL1;MTAP;EIF3L;CYB5R3;APOL1;RBM23;KIAA0586;LGMN;RPS6KA5;GSS;STK4;CTSZ;RASSF2;SIRPB1;LIPG;RNF125;WDR13;KLF8;NFAT5;CCDC113;SLC7A6;NPRL3;COTL1;MEFV;EEF2K;HMOX2;RPGRIP1L;HERC1;TTC23;CD276;HOMER2;GSR;SLC1A6;TIMM50;GPI;SIGLEC8;JAK3;ZNF85;DNAJC2;SP4;WDR91;ZC3HAV1;H2AZ2;HYAL4;ACTR3C;TBL2;ZFAND5;ACBD5;EDRF1;MTPAP;TSPAN14;DUSP3;WSB1;PHF12;MAPK10;BST1;JHY;DCPS;C11orf58;KCTD10;SPRING1;STX2;MAK;GABRR2;CCNC;ACOT13;HECA;CERT1;TXNDC15;RBP1;RNF7;USP4;KLHL24;TTL;SLC35F5;STEAP3;FHL2;PASK;THADA;AAK1;CEP104;TMEM59;OPRD1;S100PBP;LEPR;PTBP2;RCN2;FASTKD2;CFAP94;SENP5;YLPM1;NEK9;ALDH6A1;ZNF410;SUPT7L;YIPF4;BCL11A;LRP11;PLXDC2;APAF1;TNFRSF10B;ADRA1A;SPOP;ZNF549;SEC22A;TBC1D15;FYTTD1;KIAA1191;NAA60;SLC25A16;NR4A1;SMUG1;AMD1;LPGAT1;PARD6B;BCAS4;HIF3A;SIRT5;SERPINB6;C3;MKKS;MCM8;CEP250;KLC1;PCNX4;FAM78A;AUNIP;HP1BP3;CPA4;KNSTRN;USP6;PUS7L;DTD2;SEC14L1;SYT5;NXNL2;ATP8B3;GTPBP3;FCHO1;GMFG;PLXNA3;C12orf65;ARHGEF9;RLIM;KIF3A;C19orf12;LGALS3;PER2;SLC52A1;DLG4;LPIN3;PIK3C2B;BTBD2;C1QTNF6;IMPA1;SARAF;FKBP11;NAV1;C5AR2;MTO1;DNAJC14;TSPAN31;ZC3H10;CPM;KIAA0513;SP110;SLC19A3;TMEM127;TGFBRAP1;TNS3;CALCOCO2;SKIL;UGGT1;TMEM8B;TMEM14B;RAB30;SLCO5A1;POU2F3;MMP13;IFT172;SLC3A1;ENTPD1;ASCC1;SPPL2A;SCARB2;GUCD1;AEBP2;PRICKLE1;VPS33A;VPS37B;RHOF;GPR65;AK7;FBLN5;ZSCAN29;GCNT3;ETFA;LINS1;TCF25;NCOR1;VPS53;CARD14;FEM1A;SH3GL1;SIRT3;WTIP;ITGB3BP;GPR161;SNX27;POGZ;GABPB2;CNIH4;RHBDD1;FANCD2;DYNC1LI1;OSBPL10;ACKR2;MARCHF6;MYO10;OTULINL;ATG12;G3BP1;MYLK4;CDKAL1;PURB;RAB19;NONO;HMBOX1;STOM;PTGES2;PTGES;HERC4;NPFFR1;CNNM2;ATM;CLEC1A;FAM124A;FREM2;ANK3;FAM177A1;VENTX;GUF1;CACUL1;TIAL1;AP1S3;ARL14EP;PSTPIP2;PDK1;NADK2;INO80C;TRIP12;CHST9;CC2D1B;PRKCA;ENAH;FLCN;ANKRD40;TTC39B;C16orf87;FAM126B;WHAMM;SFXN2;AIFM1;FRRS1;SNX22;PRXL2C;AUTS2;TMED4;ELK4;F11R;WFDC8;ALG8;TNNI1;THEM4;CCDC117;DFFA;NDUFV3;ZNF208;COX6B2;LY6K;MRNIP;ZNF382;IKZF3;ZNF385A;EMC10;PLCD3;CXCL16;NEU3;CYB561A3;BSND;LZIC;TM2D1;SLC30A7;B3GALNT2;RFTN2;SGCB;PDLIM5;CTSS;ANTXR2;INAVA;PPM1K;TCF23;SMIM12;SENP2;UVSSA;NDST3;HHIP;ERAP1;CFAP97;SHROOM1;GRIK2;PDSS2;GALNT10;SLC29A4;PEX2;SLC7A13;TMEM65;MID1IP1;REEP3;TTC7B;LIPC;SVOP;PPP1R14D;BAG5;ZMAT1;HDGFL3;TVP23A;PLEKHA7;TRUB2;GATAD2A;ZNF528;HSD11B1L;ZNF83;ANGPTL4;ZNF558;HOOK3;ZCCHC4;FILIP1L;KCNG4;KLHL30;SLC16A4;TCTN2;LCMT2;NSG1;ODAD2;CA5B;SHE;OR5AU1;CNBP;SYAP1;TOR1AIP2;SIMC1;SIK2;AKAP13;DYDC1;PPM1D;FPR2;ZNF440;ZNF562;PPID;P2RY6;ZIK1;GATM;ZNF556;SERF1A;MOB3A;CLEC7A;OR5A2;SYNPO2;PSME3IP1;ZNF621;MICOS10;UGT2A1;SCAI;NMNAT1;RNF213;UBXN2A;FBXO45;CYB561D1;ADCY6;ANGEL2;FZD4;PDE12;KCTD13;FUT1;ATG13;SMAD2;LRRC25;MRPL48;P2RY2;MLXIP;NUPR1;ZNF683;BNIP3;RIMS2;GNG7;USF3;RMDN1;RUFY1;LRRC37A3;VSIG10;TCEANC;FUT2;MTHFR;MTX3;FAM9B;NUDT4B;FAM210A;PUS1;ACAD9;PCDHB9;PARD6G;MCMDC2;EXD1;ZNF664;RNF227;GPR157;FAM83H;LRRC57;RAP2B;RELL1;ZNF708;AFMID;EPHA10;CCR4;PTP4A2;LRTOMT;GPR173;PCDH9;SRPK3;ATL3;SDR42E1;ZNF479;ATP6V0A2;IFNLR1;NPAP1;SETD4;FAM186A;LRCH3;ZNF566;AGBL4;ARGFX;FCAR;KPNA4;CYP4F8;DEFB105A;C3orf70;NAP1L1;FNBP1;MAGI2;KCNJ11;PRR27;TLR5;VMAC;HAPLN4;ZNF70;OR7D2;PRR19;ZP3;CLN3;HMX3;PARVB;TMEM120B;BLOC1S3;LIN54;ZNF699;SPATS2L;OR10J1;MPHOSPH8;ZNF766;XPNPEP3;ZKSCAN7;FUT4;ZNF774;TSC22D2;ZNF799;GDAP2;ZNF136;TRPV1;GM2A;HCAR1;SRGAP1;ZNF585A;ZNF429;ZNF398;ZMYM1;IGF2R;GAL3ST4;ZNF257;ZNF785;FITM2;CYP2B6;ENPP1;FAM114A1;RPS26;SGTB;NKIRAS1;ZNF677;ZNF347;ZNF442;ZNF813;C20orf203;KCNRG;MDM4;TAT;ZNF652;LRIG2;FOXJ3;SFMBT2;CIPC;C1orf174;IQANK1;EFCAB2;TEDDM1;RUFY2;SYT15;ZDBF2;BRD2;ZNF805;POU5F1;ZNF616;PCDHA9;PCDHA5;SPIRE2;SCGB2B2;CNEP1R1;SERF1B;ZNF316;SFT2D2;HEXA;EMP2;ZNF891;FOXI3;PEX26;PPP1R3G;ZNF844;MCTS1;RP11-344B5.6;BRD3OS;ZNF737;IRGM;LRRC37A2;LY6G5B;STON1;NPIPB5;N4BP2L2;PGAM5;ADH1C;ABHD14A;TMEM150C;PCDHGB6;SIGLEC14;CHMP1B;HTD2;ZNF486;TRIM34;ZNF234;XXbac-BPG32J3.22;RNF115;ZNF850;C17orf113;LIX1L;GTF2H5;RP11-302B13.5;GOLGA6L1;PIGW;PNMA8C;ABC7-42404400C24.1;GOLGA6L22;POLR2J3;RP11-545E17.13	1;1;1;1;1;1;1;1;1;1;1;1;1;1;1;1;1;1;1;1;1;1;1;1;1;1;1;1;1;1;1;1;2;2;2;2;2;2;2;2;2;2;2;2;2;2;2;2;2;2;2;2;2;2;2;2;2;2;2;2;2;2;2;2;2;2;2;2;2;2;2;2;2;2;2;2;2;2;2;2;2;2;2;2;2;2;2;2;2;2;2;2;2;2;2;2;2;2;2;2;2;2;2;2;2;2;2;2;2;2;2;2;2;2;2;2;2;2;2;2;2;2;2;2;2;2;2;2;2;2;2;2;2;2;2;2;2;2;2;2;2;0;0;0;0;0;1;1;1;1;1;1;1;1;1;1;1;1;1;1;1;1;1;1;1;1;1;1;1;1;1;1;1;1;1;1;1;1;1;1;1;1;1;1;1;1;1;1;1;1;1;1;1;1;1;1;1;1;1;1;1;1;1;1;1;1;1;1;1;1;1;1;1;1;1;1;1;1;1;1;1;1;1;1;1;1;1;1;1;1;1;1;1;1;1;1;1;1;1;1;1;1;1;1;1;1;1;1;1;1;1;1;1;1;1;1;1;1;1;1;1;1;1;1;1;1;1;1;1;1;1;1;1;1;1;1;1;1;1;1;1;1;1;1;1;1;1;1;1;1;1;1;1;1;1;1;1;1;1;1;1;1;1;1;1;1;1;1;1;1;1;1;1;1;1;1;1;1;1;1;1;1;1;1;1;1;1;1;1;1;1;1;1;1;1;1;1;1;1;1;1;1;1;1;1;1;1;1;1;1;1;1;1;1;1;1;1;1;1;1;1;1;1;1;1;1;1;1;1;1;1;1;1;1;1;1;1;1;1;1;2;2;2;2;2;2;2;2;2;2;2;2;2;2;2;2;2;2;2;2;2;2;2;2;2;2;2;2;2;2;2;2;2;2;2;2;2;2;2;2;2;2;2;2;2;2;2;2;2;2;2;2;2;2;2;2;2;2;2;2;2;2;2;2;2;2;2;2;2;2;2;2;2;2;2;2;2;2;2;2;2;2;2;2;2;2;2;2;2;2;2;2;2;2;2;2;2;2;2;2;2;2;2;2;2;2;2;2;2;2;2;2;2;2;2;2;2;2;2;2;2;2;2;2;2;2;2;2;2;2;2;2;2;2;2;2;2;2;2;2;2;2;2;2;2;2;2;2;2;2;2;2;2;2;2;2;2;2;2;2;2;2;2;2;2;2;2;2;2;2;2;2;2;2;2;2;2;2;2;2;2;2;2;2;2;2;2;2;2;2;2;2;2;2;2;2;2;2;2;2;2;2;2;2;2;2;2;2;2;2;2;2;2;2;2;2;2;2;2;2;2;2;2;2;2;2;2;2;2;2;2;2;2;2;2;2;2;2;2;2;2;2;2;2;2;2;2;2;2;2;2;2;2;2;2;2;2;2;2;2;2;2;2;2;2;2;2;2;2;2;2;2;2;2;2;2;2;2;2;2;2;2;2;2;2;2;2;2;2;2;2;2;2;2;2;2;2;2;2;2;2;2;2;2;2;2;2;2;2;2;2;2;2;2;2;2;2;2;2;2;2;2;2;2;2;2;2;2;2;2;2;2;2;2;2;2;2;2;2;2;2;2;2;2;2;2;2;2;2;2;2;2;2;2;2;2;2;2;2;2;2;2;2;2;2;2;2;2;2;2;2;2;2;2;2;2;2;2;2;2;2;2;2;2;2;2;2;2;2;2;2;2;2;2;2;2;2;2;2;2;2;2;2;2;2;2;2;2;2;2;2;2;2;2;2;2;2;2;2;2;2;2;2;2;2;2;2;2;2;2;2;2;2;2;2;2;2;2;2;2;2;2;2;2;2;2;2;2;2;2;2;2;2;2;2;2;2;2;2;2;2;2;2;2;2;2;2;2;2;2;2;2;2;2;2;2;2;2;2;2;2;2;2;2;2;2;2;2;2;2;2;2;2;2;2;2;2;2;2;2;2;2;2;2;2;2;2;2;2;2;2;2;2;2;2;2;2;2;2;2;2;2;2;2;2;2;2;2;2;2;2;2;2;2;2;2;2;2;2;2;2;2;2;2;2;2;2;2;2;2;2;2;2;2;2;2;2;2;2;2;2;2;2;2;2;2;2;2;2;2;2;2;2;2;2;2;2;2;2;2;2;2;2;2;2;2;2;2;2;2;2;2;2;2;2;2;2;2;2;2;2;2;2;2;2;2;2;2;2;2;2;2;2;2;2;2;2;2;2;2;2;2;2;2;2;2;2;2;2;2;2;2;2;2;2;2;2;2;2;2;2;2;2;2;2;2;2	yes;yes;yes;yes;yes;yes;yes;yes;yes;yes;yes;yes;yes;yes;yes;yes;yes;yes;yes;yes;yes;yes;yes;yes;yes;yes;yes;yes;yes;yes;yes;yes;yes;yes;yes;yes;yes;yes;yes;yes;yes;yes;yes;yes;yes;yes;yes;yes;yes;yes;yes;yes;yes;yes;yes;yes;yes;yes;yes;yes;yes;yes;yes;yes;yes;yes;yes;yes;yes;yes;yes;yes;yes;yes;yes;yes;yes;yes;yes;yes;yes;yes;yes;yes;yes;yes;yes;yes;yes;yes;yes;yes;yes;yes;yes;yes;yes;yes;yes;yes;yes;yes;yes;yes;yes;yes;yes;yes;yes;yes;yes;yes;yes;yes;yes;yes;yes;yes;yes;yes;yes;yes;yes;yes;yes;yes;yes;yes;yes;yes;yes;yes;yes;yes;yes;yes;yes;yes;yes;yes;yes;no;no;no;no;no;no;no;no;no;no;no;no;no;no;no;no;no;no;no;no;no;no;no;no;no;no;no;no;no;no;no;no;no;no;no;no;no;no;no;no;no;no;no;no;no;no;no;no;no;no;no;no;no;no;no;no;no;no;no;no;no;no;no;no;no;no;no;no;no;no;no;no;no;no;no;no;no;no;no;no;no;no;no;no;no;no;no;no;no;no;no;no;no;no;no;no;no;no;no;no;no;no;no;no;no;no;no;no;no;no;no;no;no;no;no;no;no;no;no;no;no;no;no;no;no;no;no;no;no;no;no;no;no;no;no;no;no;no;no;no;no;no;no;no;no;no;no;no;no;no;no;no;no;no;no;no;no;no;no;no;no;no;no;no;no;no;no;no;no;no;no;no;no;no;no;no;no;no;no;no;no;no;no;no;no;no;no;no;no;no;no;no;no;no;no;no;no;no;no;no;no;no;no;no;no;no;no;no;no;no;no;no;no;no;no;no;no;no;no;no;no;no;no;no;no;no;no;no;no;no;no;no;no;no;no;no;no;no;no;no;no;no;no;no;no;no;no;no;no;no;no;no;no;no;no;no;no;no;no;no;no;no;no;no;no;no;no;no;no;no;no;no;no;no;no;no;no;no;no;no;no;no;no;no;no;no;no;no;no;no;no;no;no;no;no;no;no;no;no;no;no;no;no;no;no;no;no;no;no;no;no;no;no;no;no;no;no;no;no;no;no;no;no;no;no;no;no;no;no;no;no;no;no;no;no;no;no;no;no;no;no;no;no;no;no;no;no;no;no;no;no;no;no;no;no;no;no;no;no;no;no;no;no;no;no;no;no;no;no;no;no;no;no;no;no;no;no;no;no;no;no;no;no;no;no;no;no;no;no;no;no;no;no;no;no;no;no;no;no;no;no;no;no;no;no;no;no;no;no;no;no;no;no;no;no;no;no;no;no;no;no;no;no;no;no;no;no;no;no;no;no;no;no;no;no;no;no;no;no;no;no;no;no;no;no;no;no;no;no;no;no;no;no;no;no;no;no;no;no;no;no;no;no;no;no;no;no;no;no;no;no;no;no;no;no;no;no;no;no;no;no;no;no;no;no;no;no;no;no;no;no;no;no;no;no;no;no;no;no;no;no;no;no;no;no;no;no;no;no;no;no;no;no;no;no;no;no;no;no;no;no;no;no;no;no;no;no;no;no;no;no;no;no;no;no;no;no;no;no;no;no;no;no;no;no;no;no;no;no;no;no;no;no;no;no;no;no;no;no;no;no;no;no;no;no;no;no;no;no;no;no;no;no;no;no;no;no;no;no;no;no;no;no;no;no;no;no;no;no;no;no;no;no;no;no;no;no;no;no;no;no;no;no;no;no;no;no;no;no;no;no;no;no;no;no;no;no;no;no;no;no;no;no;no;no;no;no;no;no;no;no;no;no;no;no;no;no;no;no;no;no;no;no;no;no;no;no;no;no;no;no;no;no;no;no;no;no;no;no;no;no;no;no;no;no;no;no;no;no;no;no;no;no;no;no;no;no;no;no;no;no;no;no;no;no;no;no;no;no;no;no;no;no;no;no;no;no;no;no;no;no;no;no;no;no;no;no;no;no;no;no;no;no;no;no;no;no;no;no;no;no;no;no;no;no;no;no;no;no;no;no;no;no;no;no;no;no;no;no;no;no;no;no;no;no;no;no;no;no;no;no;no;no;no;no;no;no;no;no;no;no;no;no;no;no;no;no;no;no;no;no;no;no;no;no;no;no;no;no;no;no;no;no;no;no;no;no;no;no;no;no;no;no;no;no;no;no;no;no;no;no;no;no;no;no;no;no;no;no;no;no;no;no;no;no;no;no;no;no;no;no;no;no;no;no;no;no;no;no;no;no;no;no;no;no;no;no;no;no;no;no;no;no;no;no;no;no;no;no;no;no;no;no;no;no;no;no;no;no;no;no;no;no;no;no;no;no;no;no;no;no;no;no;no;no;no;no;no;no;no;no;no;no;no;no;no
gL_032640	Hum_XLOC_054223	STAG2-AS1	ACATTCATGTGACGGGCCCCTCT	-0.602	-0.331	-0.021	-0.283	0.317	-0.14	-0.009	-0.151	-0.065	-0.161	no	no	no	no	no	no	no
gL_032641	Hum_XLOC_054223	STAG2-AS1	ACTCTGATCACACCCCTCCCTCG	0.416	0.053	-0.324	-0.013	-0.191	-0.233	0.056	-0.177	-0.179	0.317	no	no	no	no	no	no	no
gL_032642	Hum_XLOC_054223	STAG2-AS1	ATCTACTCTGATCACACCCCTCC	-0.005	-0.053	0.286	-0.02	0.179	0.194	-0.013	0.121	-0.159	0.539	no	no	no	no	no	no	no
gL_032643	Hum_XLOC_054223	STAG2-AS1	AAAATCTACTCTGATCACACCCC	-0.146	-0.058	0.708	-0.253	-0.182	-0.079	-0.088	0.591	0.113	0.125	no	no	no	no	no	no	no
gL_032644	Hum_XLOC_054223	STAG2-AS1	CAGTTGTGTATATTTGGGCCTCG	-0.394	-0.299	0.084	0.089	0.187	0.063	-0.807	0.346	-0.229	-0.246	no	no	no	no	no	no	no
gL_032645	Hum_XLOC_054223	STAG2-AS1	GAGACACTGCAATAGGTCACTTC	-0.179	0.494	0.447	-0.281	-0.277	-0.224	-0.181	0.121	-0.249	-0.336	no	no	no	no	no	no	no
gL_032646	Hum_XLOC_054225		CCACATTACTGTTCGAGCTGCCG	0.02	-0.146	0.004	-0.112	0.008	-0.146	0.377	-0.06	0.4	0.224	no	no	no	no	no	no	no
gL_032647	Hum_XLOC_054225		TAAATCCACATTACTGTTCGAGC	0.127	-0.074	0.408	0.441	-0.113	-0.065	0.083	-0.152	-0.449	-0.476	no	no	no	no	no	no	no
gL_032648	Hum_XLOC_054225		GCATAGCATATTCCAAGCGCAAG	0.501	-0.307	0.119	0.588	0.754	0.671	0.469	0.355	0.055	-0.496	no	no	no	no	no	no	no
gL_032649	Hum_XLOC_054225		GATGCATAGCATATTCCAAGCGC	-0.264	-0.85	0.705	-0.015	0.364	-0.27	-0.032	0.417	-0.007	-0.125	no	no	no	no	no	no	no
gL_032650	Hum_XLOC_054225		ATTTGAGTAATGATGCATAGCAT	-0.422	0.128	0.219	0.314	-0.245	-0.237	0.54	0.625	0.199	0.249	no	no	no	no	no	no	no
gL_032651	Hum_XLOC_054225		AAAAGTGCTGGGAAGCAGGCAAG	-0.217	-0.394	0.255	-0.426	-0.108	0.143	-0.142	0.173	-0.154	-0.556	no	no	no	no	no	no	no
gL_032652	Hum_XLOC_054239		TGCCACCCACTGCCGCAGACAGC	0.322	-0.059	-0.345	0.13	0.421	-0.353	0.175	-0.293	0.127	-0.085	no	no	no	no	no	no	no
gL_032653	Hum_XLOC_054239		GTTTCAGACTCTGCCACCCACTG	0.213	0.155	-0.574	-0.206	0.159	-0.015	0.294	-0.249	0.295	0.268	no	no	no	no	no	no	no
gL_032654	Hum_XLOC_054239		CAAACACAAGGCTTTCTGTCTCC	-0.013	-0.058	0.819	-0.075	-0.609	0.19	-0.206	0.58	-0.112	-0.267	no	no	no	no	no	no	no
gL_032655	Hum_XLOC_054239		CTGCTCATTCTGACGGAACAGTC	0.464	0.347	0.403	-0.032	0.186	-0.049	0.381	0.158	0.183	0.382	no	no	no	no	no	no	no
gL_032656	Hum_XLOC_054239		GTTGTACAGCTGAGACCTCACAG	-0.233	-0.236	-0.276	-0.214	0.032	-0.007	0.337	0.054	-0.213	-0.108	no	no	no	no	no	no	no
gL_032657	Hum_XLOC_054239		CAACAGAAATTTATTTCTCACAG	0.662	-0.139	0.643	0.009	-0.271	0.045	-0.802	0.685	-0.387	-0.72	no	no	no	no	no	yes	yes	POLR3F;RPAP3;IMP4;SSB;ABHD12B;SLFN13;RAD18;SLFN11;CAPN8;PTCD2;MAVS;DSE;MTRF1L;VNN1;HSDL2;FCRLA;ILDR2;LYPD5;MFAP5;TTC34;SMIM35;SMIM10L1	1;2;2;2;0;0;1;1;1;2;2;2;2;2;2;2;2;2;2;2;2;2	yes;yes;yes;yes;no;no;no;no;no;no;no;no;no;no;no;no;no;no;no;no;no;no
gL_032658	Hum_XLOC_054266	MIR503HG	TATGATGCACATTTAGCAACGCT	-0.376	0.077	-0.219	-0.347	0.131	0.592	-0.263	-0.098	0.4	0.514	no	no	no	no	no	no	no
gL_032659	Hum_XLOC_054266	MIR503HG	ATACAGTCATTCAATGTCCCAGC	-0.141	0.065	-0.012	-0.181	0.28	-0.067	-0.058	-0.182	-0.112	-0.297	no	no	no	no	no	no	no
gL_032660	Hum_XLOC_054266	MIR503HG	CATACAGTCATTCAATGTCCCAG	0.015	0.123	-0.16	0.097	-0.322	-0.367	0.007	0.239	-0.119	0.072	no	no	no	no	no	no	no
gL_032661	Hum_XLOC_054266	MIR503HG	AACGGAAATCAAAAGCAGCATAC	0.254	-0.15	-0.101	0.239	0.055	0.265	-0.113	-0.184	0.123	-0.284	no	no	no	no	no	no	no
gL_032662	Hum_XLOC_054266	MIR503HG	ATTAAGTCATACTGCAGGCCAAT	0.259	0.257	-0.142	-0.133	-0.066	0.26	-0.363	0.007	-0.141	-0.438	no	no	no	no	no	no	no
gL_032663	Hum_XLOC_054266	MIR503HG	TTCCACACAAATATACGAGCCAT	0.028	0.417	0.722	0.009	0.127	-0.16	-0.038	0.458	-0.235	-0.389	no	no	no	no	no	no	no
gL_032664	Hum_XLOC_054276	SMIM10L2B-AS1	ATCCATGATGTGTTGACTCCACC	0.073	0.447	0.231	0.164	0.165	0.062	0.07	0.155	0.046	-0.206	no	no	no	no	no	yes	no	ETDB;ETDA	0;0	no;no
gL_032665	Hum_XLOC_054276	SMIM10L2B-AS1	CTTTATGACAGCATCCACACCCA	-0.173	0.088	0.784	0.035	-0.137	-0.007	0.393	0.462	0.034	0.099	no	no	no	no	no	yes	no	ETDB;ETDA	0;0	no;no
gL_032666	Hum_XLOC_054276	SMIM10L2B-AS1	TGCTTTATGACAGCATCCACACC	-1.544	-0.088	0.147	0.246	0.038	0.65	0.038	0.568	-0.355	-0.071	no	no	no	no	no	yes	no	ETDB;ETDA	0;0	no;no
gL_032667	Hum_XLOC_054276	SMIM10L2B-AS1	TGAAAATCACTGGTGAAGCAGGT	0.098	0.25	0.426	-0.265	-0.021	0.087	0.015	0.334	-0.547	0.108	no	no	no	no	no	yes	no	ETDB;ETDA	0;0	no;no
gL_032668	Hum_XLOC_054303		CTTTATGTGATTGGTGATTCCCC	-0.631	-0.173	-0.204	0.008	0.13	0.564	-0.388	0.28	0.402	0.208	no	no	no	no	no	no	no
gL_032669	Hum_XLOC_054303		TCCTTATGTATACCCACCCCTGG	-0.155	0.154	0.564	0.171	0.167	0.202	0.117	0.513	-0.16	0.529	no	no	no	no	no	no	no
gL_032670	Hum_XLOC_054303		CTCCTTATGTATACCCACCCCTG	0.12	0.149	0.189	-0.292	-0.078	0.584	-0.3	0.278	0.104	0.37	no	no	no	no	no	no	no
gL_032671	Hum_XLOC_054303		CCAATGGTCTACCCCATGCTCCT	0.15	0.033	0.549	-0.864	0.075	-0.507	0.135	0.496	0.342	-0.416	no	no	no	no	no	no	no
gL_032672	Hum_XLOC_054305		CAATCCATATTCCCAATGTCCCA	-0.57	0.397	-0.5	-0.168	0.225	-0.426	0	-0.288	-0.003	-0.452	no	no	no	no	no	no	no
gL_032673	Hum_XLOC_054305		AAAGGCATTATAGGACAATCGCA	-0.215	-0.389	0.078	0.189	-0.3	-0.169	0.332	0.142	-0.059	0.239	no	no	no	no	no	no	no
gL_032674	Hum_XLOC_054305		TCAAATATACATTTATTGCCTCA	-0.27	-0.537	0.987	0.109	0.402	0.001	0.202	0.677	0.298	-0.306	no	no	no	no	no	no	no
gL_032675	Hum_XLOC_054305		CAGGGAGAATTACAGGCCACTTC	0.316	0.104	0.084	-0.391	-0.049	0.125	-0.119	0.306	-0.099	0.109	no	no	no	no	no	no	no
gL_032676	Hum_XLOC_054305		ATATCCCAGGGAGAATTACAGGC	0.172	0.375	0.202	-0.427	0.307	0.229	0.056	-0.253	-0.119	0.298	no	no	no	no	no	no	no
gL_032677	Hum_XLOC_054319		AGACCCAAAGAGAGACTAGCAGC	-0.879	-0.297	-0.007	0.217	0.045	0.021	-0.275	0.154	0.127	-0.316	no	no	no	no	no	no	no
gL_032678	Hum_XLOC_054319		AGCACAGACCCAAAGAGAGACTA	0.013	0.399	0.06	0.165	-0.072	0.093	-0.01	0.124	0.306	0.044	no	no	no	no	no	no	no
gL_032679	Hum_XLOC_054319		TCATAAAGACAGCACAGACCCAA	0.254	0.38	0.461	-0.019	-0.013	-0.387	-0.228	0.299	-0.205	-0.79	no	no	no	no	no	no	no
gL_032680	Hum_XLOC_054319		TCAAAGTTGCTTCATGGCCACAA	-0.266	0.534	-0.187	-0.332	0.126	-0.237	0.184	-0.216	0.167	-0.001	no	no	no	no	no	no	no
gL_032681	Hum_XLOC_054319		GTCCAGGAAAGATATGCCAGCTC	0.585	-0.666	0.343	-0.298	-0.283	0.433	-0.206	0.125	-0.056	0.744	no	no	no	no	no	no	no
gL_032682	Hum_XLOC_054333		CTGTCCTCTTATTAGCAGCCAGT	-0.426	-0.054	0.184	0.466	0.044	-0.037	0.23	0.28	-0.024	0.24	no	no	no	no	no	no	no
gL_032683	Hum_XLOC_054333		CAGAAAATAGCTGTGTGGTCAGC	-1.036	-0.158	-0.348	0.136	0.162	0.301	-0.484	-0.141	0.302	0.631	no	no	no	no	no	no	no
gL_032684	Hum_XLOC_054333		TAAAGGTCTAGATGAGGCCCAGA	0.278	0.019	0.484	0.187	-0.217	0.097	-0.277	0.162	-0.338	-0.03	no	no	no	no	no	no	no
gL_032685	Hum_XLOC_054333		CATGATCCAATCACTTCCCACCA	-0.573	0.297	-0.023	-0.656	-2.028	-0.846	-0.035	-0.154	-0.526	-1.546	no	no	no	no	yes	yes	no	CYB5R4;GSTO2;SEC23IP;FBXO44;WDR89;OR6B1;CPPED1;SIGLEC8;FAM13A;TBC1D7;ZNF333;KRT80;ZBBX;ZNF470;POLR2J2;POLR2J3	1;1;1;1;1;1;2;2;2;2;2;2;2;2;2;2	no;no;no;no;no;no;no;no;no;no;no;no;no;no;no;no
gL_032686	Hum_XLOC_054333		AAAGAGGTTTAATTGACTCCAAG	-0.296	0.054	0.399	0.257	-0.204	0.13	-0.047	0.411	-0.145	-0.059	no	no	no	no	no	yes	no	CYB5R4;LARGE1;BRIP1;FAM13A;MAB21L4;SSTR2;FAM181B;C20orf203;CEP43;POLR2J2;RP11-503P21.4;POLR2J3	2;2;2;2;2;2;2;2;2;2;2;2	no;no;no;no;no;no;no;no;no;no;no;no
gL_032687	Hum_XLOC_054350		TACCTCCTTCCTCACCTGCACCT	0.544	-0.09	0.018	-0.272	0.225	-0.073	0.343	0.238	-0.071	0.445	no	no	no	no	no	yes	no	PNMA6F	0	no
gL_032688	Hum_XLOC_054350		TCAGAGAAGAACACACACAGCTC	-0.08	-0.409	0.362	-0.192	0.161	0.13	-0.059	0.499	0.232	-0.214	no	no	no	no	no	yes	no	PNMA3;PNMA6F;PNMA6E;PNMA6A	0;0;1;1	no;no;no;no
gL_032689	Hum_XLOC_054350		CTCAGAGAAGAACACACACAGCT	0.461	0.49	0.145	-0.064	0.31	-0.532	0.225	0.397	0.069	0.166	no	no	no	no	no	yes	no	PNMA3;PNMA6F;PNMA6E;PNMA6A	0;0;1;1	no;no;no;no
gL_032690	Hum_XLOC_054350		AGGACACTGAAAACACAGCAGGG	-0.577	0.118	0.071	-0.383	-0.031	-0.009	0.312	0.053	-0.46	-0.282	no	no	no	no	no	yes	no	PNMA6F	0	no
gL_032691	Hum_XLOC_054350		AACTGCAAATTGCCACCACAGGA	0.077	0.218	-0.232	0.016	0.3	0.44	-0.016	0.129	-0.28	-0.144	no	no	no	no	no	yes	no	PNMA6F;PNMA3;PNMA6A	0;2;2	no;no;no
gL_032692	Hum_XLOC_054359	PLXNB3-AS1	TGATTGACTCAGCCTTGCCACAT	0.074	-0.156	0.393	-0.432	-0.519	-0.208	0.285	0.108	0.271	-0.139	no	no	no	no	no	no	no
gL_032693	Hum_XLOC_054359	PLXNB3-AS1	CCATCTCCTGCCCAACGCCTGCC	0.31	-0.019	-0.404	-0.548	-0.109	-0.761	-0.086	-0.312	-0.308	0.379	no	no	no	no	no	no	no
gL_032694	Hum_XLOC_054359	PLXNB3-AS1	TCCATCTCCTGCCCAACGCCTGC	0.185	0.143	-0.306	0.181	0.053	-0.464	0.009	-0.428	0.201	-0.247	no	no	no	no	no	no	no
gL_032695	Hum_XLOC_054359	PLXNB3-AS1	TCAACGCCACGTGGGCATGTCAC	0.226	-0.261	-0.201	-0.109	-0.101	-0.326	-0.162	-0.327	0.092	-0.353	no	no	no	no	no	no	no
gL_032696	Hum_XLOC_054359	PLXNB3-AS1	CCCAGGTTCAAATCCCATCTCTG	0.154	0.445	-0.437	-0.355	0.125	0.372	0.244	0	0.038	-0.195	no	no	no	no	no	no	no
gL_032697	Hum_XLOC_054359	PLXNB3-AS1	GCCTGCCTGGTCTGCCTCCACAT	-0.125	-0.04	-0.309	-0.067	0.108	0.277	-0.267	-0.155	-0.325	-0.278	no	no	no	no	no	no	no
gL_032698	Hum_XLOC_054375		AAGTCCGAAATCAAGGTGGCACC	0.179	-0.087	-0.003	-0.604	-0.074	0.29	0.146	-0.081	-0.437	0.236	no	no	no	no	no	no	no
gL_032699	Hum_XLOC_054375		ACAGAAATTTATTCTCTCCCAGT	0.522	-0.217	0.391	-0.197	0.098	0.595	-0.596	0.29	-0.012	-0.849	no	no	no	no	no	yes	yes	C12orf45;SLC5A5;TRPC3;ACP6;TSEN15;IL10RB;RP11-178C3.1	2;2;2;2;2;2;2	yes;no;no;no;no;no;no
gL_032700	Hum_XLOC_054375		CACAAAAGGCAGAGTGTGCATGG	-1.003		-0.084	-0.202	-0.255	-0.235		-0.008	-0.643	-0.071	no		no	no	no	no	no
gL_032701	Hum_XLOC_054375		GAAGAGGAAACACAAAAGGCAGA	-0.227	0.621	0.57	-0.214	-0.593	0.032	-0.442	0.28	0.278	0.354	no	no	no	no	no	no	no
gL_032702	Hum_XLOC_054375		TAGACCAAACTGTCAACTTCCGG	0.488	-0.267	0.31	0.07	0.136	-0.556	-0.001	0.672	-0.09	-0.243	no	no	no	no	no	no	no
gL_032703	Hum_XLOC_054394	WASIR1	AGCTCAGTCCTCATAGTGGCCGC	-0.504	0.222	-0.633	0.289	0.087	0.028	-0.172	-0.756	-0.217	0.223	no	no	no	no	no	no	no
gL_032704	Hum_XLOC_054394	WASIR1	GTCCCCAGGTGTCTCGAAGCCGC	-0.398	-0.1	0.192	-0.093	-0.058	-0.012	0.162	0.232	-0.252	0.503	no	no	no	no	no	no	no
gL_032705	Hum_XLOC_054394	WASIR1	TCCCAGTCCTCACCGCGGACGCC	-0.058	0.087	0.11	0.043	0.239	-0.108	-0.06	0.202	0.009	-0.113	no	no	no	no	no	no	no
gL_032706	Hum_XLOC_054394	WASIR1	AGCGTCTCCCAGTCCTCACCGCG	-0.217	-0.37	-0.193	-0.024	-0.296	0.19	0.07	-0.452	-0.683	0.762	no	no	no	no	no	yes	no	TUBB8	2	no
gL_032707	Hum_XLOC_054394	WASIR1	TCCCAGAGATGTCCTCATCGCGG	0.172	-0.132	-0.464	-0.27	0.007	0.042	-0.087	-0.246	-0.426	0.806	no	no	no	no	no	no	no
gL_032708	Hum_XLOC_054394	WASIR1	GGTGTCCCAGAGATGTCCTCATC	-0.182	0.029	-0.123	-0.133	-0.256	-0.257	-0.304	0.026	-0.184	-0.647	no	no	no	no	no	no	no
gL_032709	Hum_XLOC_054452		GACAGAGAAACAGACAGGCAAAG	-0.321	0.635	-0.135	-0.029	0.323	-0.159	-0.718	0.076	-0.086	-0.127	no	no	no	no	no	no	no
gL_032710	Hum_XLOC_054452		GTAAGACAGAAGACAGACACAGA	-0.633	-0.356	0.07	0.267	-0.064	-0.23	-0.004	0.228	-0.489	-0.173	no	no	no	no	no	no	no
gL_032711	Hum_XLOC_054452		AAAGTAAGACAGAAGACAGACAC	-0.779	-0.501	0.447	0.004	0.124	-0.141	0.258	0.455	-0.122	-0.393	no	no	no	no	no	no	no
gL_032712	Hum_XLOC_054452		CAGAGAGAAAGAAAGAGACAGAG	0.445	0.247	0.256	-0.002	0.188	-0.172	-0.295	0.205	0.075	0.423	no	no	no	no	no	yes	no	CDK14;GCM2;DUSP7;TRIM15	2;2;2;2	no;no;no;no
gL_032713	Hum_XLOC_054452		ACAGAGAGAAAGAAAGAGACAGA	-0.307	-0.096	0.442	0.355	0.558	0.156	-0.281	0.171	-0.379	-0.086	no	no	no	no	no	yes	no	CDK14;PCYT1B;KDELR1;CCDC97;TRIM15	2;2;2;2;2	no;no;no;no;no
gL_032714	Hum_XLOC_054452		ACAGAAAGAGAGATAGAGACAGA	-0.781	-0.45	0.678	-0.422	0.255	0.062	0.095	0.35	-0.007	0.059	no	no	no	no	no	yes	no	STK4;KDELR1;PRSS16;CCDC97;GADL1;EYA3;LAIR1;RNASE11;BGN	2;2;2;2;2;2;2;2;2	no;no;no;no;no;no;no;no;no
gL_032715	Hum_XLOC_054453		TGAATTTCAGATGAACAGCAGAG	0.005	-0.073	0.579	-0.035	0.164	-0.161	-0.314	0.102	-0.202	0.24	no	no	no	no	no	no	no
gL_032716	Hum_XLOC_054453		CCTGAATTTCAGATGAACAGCAG	-0.681	0.227	0.089	-0.103	-0.047	0.548	-0.137	0.237	-0.708	-0.248	no	no	no	no	no	no	no
gL_032717	Hum_XLOC_054453		GCCAGATAAAATGCAGCACACCC	0.739	-0.097	-0.04	-0.11	-0.394	0.107	-0.104	0.081	0.039	-0.714	no	no	no	no	no	no	no
gL_032718	Hum_XLOC_054453		AAGCCAGGATTTCAGATTGCGTC	0.135	-0.279	0.374	0.016	-0.091	0.044	-0.246	-0.089	-0.098	-0.382	no	no	no	no	no	no	no
gL_032719	Hum_XLOC_054455		TCTGCTACATAACAGGTACTCAG	-0.34	-0.196	-0.358	-0.48	-0.429	-0.364	-0.029	-0.157	-0.229	-0.184	no	no	no	no	no	no	no
gL_032720	Hum_XLOC_054455		GTTTCAAGGAGATTCAGTCCCAA	0.696	-0.275	0.344	0.186	-0.108	0.523	-0.144	0.595	0.436	-0.25	no	no	no	no	no	no	no
gL_032721	Hum_XLOC_054455		TTTGTTTGAAAGCTGGGTGACAA	0.051	0.593	0.603	-0.208	-0.025	0.088	0.324	0.308	-0.545	0.003	no	no	no	no	no	no	no
gL_032722	Hum_XLOC_054455		ATATGCAAATAAGACATTCCCAT	0.132	0.198	0.267	-0.267	0.115	0.031	0.003	0.238	0.192	-0.354	no	no	no	no	no	no	no
gL_032723	Hum_XLOC_054455		TATTCAATATTTATGCTTACAGA	0.203	0.032	0.399	-0.026	-0.027	0.31	0.09	0.371	-0.147	-0.304	no	no	no	no	no	no	no
gL_032724	Hum_XLOC_054455		ACCTCTCAGACCAAGTGAGCCTC	0.189	-0.115	0.167	-0.264	0.264	0.329	-0.426	-0.194	0.555	-0.208	no	no	no	no	no	yes	no	ANKRD20A4P;ANKRD20A1	1;1	no;no
gL_032725	Hum_XLOC_054456		GTGAATCCAAGGTGTGACACCTG	-0.345	-0.273	0.388	0.012	0.252	0.141	-0.04	0.189	-0.168	0.172	no	no	no	no	no	no	no
gL_032726	Hum_XLOC_054456		TCATCGGAGTCACTGCTGCTGCT	0.075	0.349	0.024	-0.111	-0.412	-0.098	0.395	-0.192	-0.325	0.257	no	no	no	no	no	no	no
gL_032727	Hum_XLOC_054456		GCCATGCGTAGACTGACCAGCCT	-0.292	0.306	-0.011	0.023	0.271	-0.275	-0.126	-0.029	-0.156	0.003	no	no	no	no	no	no	no
gL_032728	Hum_XLOC_054456		TGCAGGATCTTCAAGCTTCAGCC	-0.328	0.087	0.382	0.367	0.135	-0.465	-0.096	0.325	0.088	-0.293	no	no	no	no	no	no	no
gL_032729	Hum_XLOC_054456		ACAGAGATGACCTTTAGCTTCGG	0.235	0.23	0.495	-0.037	-0.359	0.227	0.186	0.328	0.055	-0.898	no	no	no	no	no	no	no
gL_032730	Hum_XLOC_054456		AAATTTACTTATACAGAGATGAC	0.555	-0.81	0.539	-0.132	0.379	0.027	-0.223	-0.586	-0.206	0.013	no	no	no	no	no	no	no
gL_032731	Hum_XLOC_054471		CCTTTGATGTCATCAATGTCGGA	0.028	0.055	0.396	-0.211	-0.143	-0.447	0.204	0.227	0.572	-0.5	no	no	no	no	no	no	no
gL_032732	Hum_XLOC_054471		GCCTTTGATGTCATCAATGTCGG	0.283	0.192	0.618	-0.142	0.248	0.129	-0.112	0.453	-0.315	0.08	no	no	no	no	no	no	no
gL_032733	Hum_XLOC_054471		CCAATGATCACTTTGTTTCCTGC	-0.702	-0.212	0.794	0.019	0.168	-0.013	-0.137	0.181	0.118	-0.529	no	no	no	no	no	no	no
gL_032734	Hum_XLOC_054471		CCCATACAAAAGGAGGGGATCCA	-0.079	0.26	0.1	0.05	-0.13	0.057	0.149	-0.214	0.119	-0.046	no	no	no	no	no	yes	yes	ERVW-1	2	yes
gL_032735	Hum_XLOC_054471		ATAATAGCGTGAATACAGAGCTC	0.617	-0.123	1.099	-0.497	-0.393	-0.423	0.129	0.699	0.349	-0.283	no	no	no	no	no	no	no
gL_032736	Hum_XLOC_054471		GACTTGCTTCTAGAGCTCCCAAG	0.392	-0.079	0.385	0.244	-0.015	0.246	0.277	0.219	0.055	-0.08	no	no	no	no	no	no	no
gL_032737	Hum_XLOC_054478		ACAATGAGAACACATGGACACAG	-4.086	-2.216	-0.395	-5.316	-5.444	-3.874	-1.686	-0.975	-4.371	-7.69	yes	yes	no	yes	yes	yes	yes	DNTTIP2;RBM28;C12orf45;SPC25;OR56A4;ZP2;ETFB;PLEKHA1;KLRD1;KCNJ15;OR5A1;PARP15;FAM241A;GLIPR1L2;LILRB4;OR14J1;COL28A1;XKR9;OR10G4;CASR;ABCC9;DNAJC10;OPHN1;RPS6KA5;TMEM106B;SOD2;AAK1;SNX19;IFTAP;OR2T33;SLC9A4;ZNF445;KLHL33;GPR141;SHISA9;FRK;KYNU;FGF13;TMEM241;FGF5;CUL4B;INTU;CCDC144A;TCAF2;SULT1B1;MGAT4C;NKAIN3;ZNF124;RP11-397E7.6	0;0;0;0;0;0;0;0;0;0;0;0;0;0;0;0;0;0;0;1;1;1;1;1;1;1;1;1;1;1;1;1;1;1;1;2;2;2;2;2;2;2;2;2;2;2;2;2;2	yes;yes;yes;yes;yes;no;no;no;no;no;no;no;no;no;no;no;no;no;no;no;no;no;no;no;no;no;no;no;no;no;no;no;no;no;no;no;no;no;no;no;no;no;no;no;no;no;no;no;no
gL_032738	Hum_XLOC_054478		ACCAAGTTGGAAAACACTCTGCA	-5.021	-1.755	-0.661	-4.061	-5.047	-5.296	-2.355	-3.058	-4.065	-5.209	yes	yes	no	yes	yes	yes	yes	C12orf45;SOD2;FRK	1;1;2	yes;no;no
gL_032739	Hum_XLOC_054478		AGAAACGAACAAAGCCTCCAAGA	-1.958	-0.632	0.013	-1.945	-1.31	-2.476	-0.387	-0.136	-1.34	-2.523	yes	no	no	yes	yes	yes	no	SOD2;FRK	1;2	no;no
gL_032740	Hum_XLOC_054478		ACCAAAAGTAGTTAAACCCACGA	0.331	-0.161	0.377	0.104	-0.326	-0.282	0.11	-0.061	-0.222	-0.608	no	no	no	no	no	no	no
gL_032741	Hum_XLOC_054478		AAACAGAAAGGACATCCACACCA	-5.822	-1.753	-0.769	-4.204	-5.444	-3.739	-0.791	-2.73	-3.297	-5.635	yes	yes	yes	yes	yes	yes	no	SOD2	0	no
gL_032742	Hum_XLOC_054478		ACAGAGACCAATAAGGCTAACAG	0.865	-0.342	0.438	0.171	-0.091	0.062	-0.161	0.442	-0.343	0.002	no	no	no	no	no	no	no
gL_032743	Hum_XLOC_054513	TTTY12	TTAGATTTACAATACCACACATC	0.031	-0.117	0.353	-0.057	0.193	0.165	-0.391	0.053	0.381	-0.118	no	no	no	no	no	no	no
gL_032744	Hum_XLOC_054513	TTTY12	TATGTCATTATTCAAGTGTGCAG	0.167	-0.581	0.236	-0.184	-0.055	0.564	0.041	-0.242	-0.241	-0.914	no	no	no	no	no	no	no
gL_032745	Hum_XLOC_054513	TTTY12	GTTTCATCTTGAAAGCAGATCCC	0.529	0.105	0.456	0.085	-0.227	0.093	-0.202	0.116	0.205	0.167	no	no	no	no	no	no	no
gL_032746	Hum_XLOC_054513	TTTY12	GTAAACACCAACTTGCCAGCCAT	-0.085	0.04	0.049	0.074	0.103	0.016	0.155	-0.093	0.265	0.285	no	no	no	no	no	no	no
gL_032747	Hum_XLOC_054513	TTTY12	AAGACCATTATGTGACTTCCACA	0.818	-0.448	0.235	-0.586	-0.462	0.021	-0.609	0.358	-0.075	0.495	no	no	no	no	no	no	no
gL_032748	Hum_XLOC_054530		TACACACTGCCAGTCGCTACTAC	0.366	0.263	0.424	-0.095	-0.423	0.313	-0.15	0.406	-0.001	-0.294	no	no	no	no	no	no	no
gL_032749	Hum_XLOC_054530		CCCTACCCTTTGTACACACTGCC	-0.223	0.398	0.29	0.262	0.383	0.542	0.552	0.541	-0.377	0.352	no	no	no	no	no	no	no
gL_032750	Hum_XLOC_054530		CACGCTACAGTGACTGGCTCAGC	-0.146	0.453	0.018	-0.289	0	0.076	0.361	-0.083	0.363	-0.27	no	no	no	no	no	no	no
gL_032751	Hum_XLOC_054530		GCATGCTAACTAGTTACGCGACC	-0.499	-0.555	0.031	0.159	-0.383	0.205	-0.05	0.093	0.23	0.157	no	no	no	no	no	no	no
gL_032752	Hum_XLOC_054530		TTCCGATAATGAAGGAGACTCTG	0.057	-0.396	0.667	0.083	0.505	-0.618	0.031	0.49	0.303	-0.295	no	no	no	no	no	no	no
gL_032753	Hum_XLOC_054532		CCATCCTCCCCACAGCTCCTCCT	-0.439	-0.119	-0.185	0.632	0.354	-0.215	0.065	-0.283	0.212	0.069	no	no	no	no	no	no	no
gL_032754	Hum_XLOC_054532		GCTCCTGCCTCCATCCTCCCCAC	0.32	0.022	-0.401	-0.461	0.003	0.494	-0.061	-0.169	-0.296	0.222	no	no	no	no	no	no	no
gL_032755	Hum_XLOC_054532		AGCTCCTGCCTCCATCCTCCCCA	-0.155	-0.021	-0.17	0.067	-0.298	0.119	-0.142	-0.28	-0.293	0.076	no	no	no	no	no	no	no
gL_032756	Hum_XLOC_054532		CCAGCTCCTGCCTCCATCCTCCC	-0.097	-0.205	0.454	0.219	0.018	0.223	-0.171	0.385	0.107	0.212	no	no	no	no	no	no	no
gL_032757	Hum_XLOC_054532		CCAGACCAGCTCCTGCCTCCATC	-0.216	-0.429	-0.157	-0.403	0.836	0.146	-0.102	-0.136	0.388	0.261	no	no	no	no	no	no	no
gL_032758	Hum_XLOC_054532		GACGTCCTTCTCCAGGCTCATGT	-0.355	-0.602	-0.221	0.112	0.095	-0.423	0.002	-0.462	0.347	0.189	no	no	no	no	no	yes	no	TEKT4	2	no
gL_032759	Hum_XLOC_054548	TTTY14	CAGATAAGAATAAAATCAGGCTG	0.852	-0.406	-0.09	-0.181	-0.107	0.661	-0.431	-0.357	-0.449	-0.421	no	no	no	no	no	no	no
gL_032760	Hum_XLOC_054548	TTTY14	AGACAAAGTAATATCCAGCAGGA	-1.026	-0.422	0.463	-0.236	-0.357	-0.393	0.179	0.228	-0.394	-0.827	no	no	no	no	no	no	no
gL_032761	Hum_XLOC_054548	TTTY14	ATAGACAAAGTAATATCCAGCAG	-0.036	0.082	-0.341	-0.294	-0.104	-0.24	-0.178	-0.069	-0.52	-0.285	no	no	no	no	no	no	no
gL_032762	Hum_XLOC_054548	TTTY14	CAATAAGATGTCACTGCACACCT	-0.055	-0.329	0.7	-0.391	-0.675	-0.235	0.105	0.514	-0.048	-0.81	no	no	no	no	yes	no	no
gL_032763	Hum_XLOC_054548	TTTY14	CCAGAGAAACAAAACAGGACACA	0.421	0.176	-0.287	0.326	-0.349	-0.207	-0.149	-0.129	-0.41	-0.408	no	no	no	no	no	no	no
gL_032764	Hum_XLOC_054548	TTTY14	CTATTTCATGAATATGAGCACCA	-0.209	-0.407	0.218	0.168	-0.605	-0.089	0.182	0.194	-0.047	-1.325	no	no	no	no	yes	no	no
gL_032765	Hum_XLOC_054549	TTTY14	ATTTAATGCAAATTAGCTTCCAG	-0.121	0.052	0.347	-0.141	0.302	0.28	-0.215	0.001	-0.452	-0.368	no	no	no	no	no	yes	yes	CD24	0	yes
gL_032766	Hum_XLOC_054549	TTTY14	TACTGCAGAATCAAGCCCACTTT	0.28	-0.07	0.149	-0.251	0.397	0.281	-0.102	0.009	-0.381	-0.007	no	no	no	no	no	yes	yes	CD24	0	yes
gL_032767	Hum_XLOC_054549	TTTY14	TTACTGCAGAATCAAGCCCACTT	0.373	0.33	-0.042	0.055	0.171	-0.016	0.44	-0.091	0.493	0.106	no	no	no	no	no	yes	yes	CD24	0	yes
gL_032768	Hum_XLOC_054549	TTTY14	ACAGTAGCTTCAAAACGGTTCGA	-0.485	0.277	0.876	0.087	0.009	0.048	0.365	0.21	-0.542	0.319	no	no	no	no	no	yes	yes	CD24	1	yes
gL_032769	Hum_XLOC_054549	TTTY14	GAGTGTTCATTCACACACACAGT	0.515	0.021	0.058	-0.009	-0.071	-0.134	-0.029	-0.024	-0.065	-0.21	no	no	no	no	no	yes	yes	CD24	0	yes
gL_032770	Hum_XLOC_054549	TTTY14	AATCCAAAATAGATGTACAGCAT	-0.251	-0.278	0.798	0.282	0.027	-0.524	-0.064	-0.015	0.101	-0.419	no	no	no	no	no	yes	yes	CD24	0	yes
gL_032771	Hum_XLOC_054550	TTTY14	AGCAGTGTTAAAGAGGATGGCTG	-0.043	0.336	0.228	-0.545	-0.119	-0.288	0.189	0.648	-0.224	-0.492	no	no	no	no	no	no	no
gL_032772	Hum_XLOC_054550	TTTY14	CCTACTCACAAGAGCAAGCCAGA	0.253	0.152	0.287	0.193	-0.392	0.612	0.037	0.521	0.195	-0.321	no	no	no	no	no	no	no
gL_032773	Hum_XLOC_054550	TTTY14	TAAATCACCGACATCCTCGCAGC	-0.375	-0.732	0.396	-0.516	-0.545	0.244	-0.3	0.659	0.748	-0.301	no	no	no	no	no	no	no
gL_032774	Hum_XLOC_054550	TTTY14	CGTAAATCACCGACATCCTCGCA	-0.754	0.233	-0.371	0.102	-0.197	-0.325	-0.465	-0.629	0.211	-0.108	no	no	no	no	no	no	no
gL_032775	Hum_XLOC_000004		ACCTGTAGTCTCAGCCACGTGGG	-0.098	-0.369	-0.225	-0.363	-0.323	-0.621	0.164	-0.143	-0.094	-0.207	no	no	no	no	no	yes	no	MTHFD2;GDAP1;CASP10;LGMN;SCN1B;CCNJL;GLUL;ANKS4B;SHISA2;GABRG3;PCMTD2	1;1;2;2;2;2;2;2;2;2;2	no;no;no;no;no;no;no;no;no;no;no
gL_032776	Hum_XLOC_000004		ACCCCTCTGGAATCCACGTATAC	0.541	-0.05	0.009	0.253	-0.202	-0.09	0.443	0.168	0.02	0.335	no	no	no	no	no	no	no
gL_032777	Hum_XLOC_000004		TAGTTGGGCATAGTGGCAAGCAC	-0.78	-0.306	-0.208	-0.683	-1.494	-1.357	-0.399	-0.339	-0.75	-2.268	no	no	no	yes	yes	yes	no	PCMTD2;LAMC3;CDH3	0;2;2	no;no;no
gL_032778	Hum_XLOC_000006	LINC01409	CGGGCAGAAGCCTAGCGACACAG	0.079	0.278	0.006	0.312	0.112	-0.09	-0.016	-0.128	0.116	0.114	no	no	no	no	no	no	no
gL_032779	Hum_XLOC_000006	LINC01409	GCTCAGCAGCCGGTTACATCCCG	-0.271	-0.167	-0.03	-0.08	-0.243	0.18	0.465	0.004	-0.317	-0.021	no	no	no	no	no	no	no
gL_032780	Hum_XLOC_000006	LINC01409	CCAGGCTCAGATGAGGCGAGTGG	-0.416	-0.386	0.381	-0.302	-0.176	-0.027	0.314	-0.077	-0.166	-0.318	no	no	no	no	no	yes	no	NUPR2	2	no
gL_032781	Hum_XLOC_000008	LINC01128	ACTGTTGGGTGTCTACCTTCCCG	-0.258	-0.116	-0.087	0.48	0.235	-0.28	-0.149	-0.002	-0.18	-0.595	no	no	no	no	no	no	no
gL_032782	Hum_XLOC_000008	LINC01128	TAAATGGAAATAGACAAAATGGG	-0.517	0.242	0.303	-0.212	-0.212	-0.146	-0.601	-0.202	-0.253	0.159	no	no	no	no	no	no	no
gL_032783	Hum_XLOC_000008	LINC01128	AGGAGAGTGACCTGAGCAAGCAG	-0.147	-0.408	0.033	0.045	-0.206	0.326	0.382	0.696	0.069	0.272	no	no	no	no	no	no	no
gL_032784	Hum_XLOC_000016		CCGTGCGCCGGGCTCACCTGCAC	0.02	0.063	-0.181	0.203	-0.005	0.337	-0.422	0.172	-0.022	0.278	no	no	no	no	no	no	no
gL_032785	Hum_XLOC_000016		CACGAGGGTCTCACCGCGCCGCT	0.687	-0.002	0.082	-0.217	-0.085	-0.236	0.375	0.008	-0.09	-0.315	no	no	no	no	no	no	no
gL_032786	Hum_XLOC_000016		ACCTGCACGAGGGTCTCACCGCG	0.012	-0.096	-0.338	-0.247	0.047	-0.058	0.009	-0.218	0.298	-0.366	no	no	no	no	no	no	no
gL_032787	Hum_XLOC_000030		GTGCTGAGTCCCCAGTGCCCAGC	0.372	0.003	0.008	-0.383	-0.023	-0.301	0.243	-0.094	0.001	-0.687	no	no	no	no	no	no	no
gL_032788	Hum_XLOC_000030		GGTAGGAGACCCAGCCCCACGCA	0.3	0.157	0.143	0.247	0.046	0.088	0.17	-0.142	0.04	0.213	no	no	no	no	no	no	no
gL_032789	Hum_XLOC_000030		AAGTGGAGAGAGACAGGGACCCC	0.054	0.174	0.283	0.046	0.028	-0.252	0.23	-0.148	-0.376	-0.375	no	no	no	no	no	no	no
gL_032790	Hum_XLOC_000033	ANKRD65-AS1	CGCTGCACGAGGCCGCCTGGCAC	0.311	-0.247	-0.186	-0.148	0.126	-0.017	0.233	0.067	-0.298	-0.177	no	no	no	no	no	no	no
gL_032791	Hum_XLOC_000033	ANKRD65-AS1	GCCCCTGGTGCGTCTCCTGCTGC	-0.199	-0.175	0.17	0.194	0.058	0.046	0.024	-0.185	-0.303	0.062	no	no	no	no	no	no	no
gL_032792	Hum_XLOC_000033	ANKRD65-AS1	GTGCGTCTCCTGCTGCAGCGAGG	0.215	0.289	0.069	-0.622	-0.007	0.029	0.044	-0.162	0.002	0.3	no	no	no	no	no	no	no
gL_032793	Hum_XLOC_000039		GCATACACAGTCCCTGGCTGTAG	-0.544	-0.123	-0.363	-0.086	0.07	-0.113	0.014	-0.259	0.186	0.052	no	no	no	no	no	no	no
gL_032794	Hum_XLOC_000039		GCACTCATCAAGCAGGGACCCCG	-0.031	0.224	-0.583	-0.113	0.08	-0.189	-0.253	-0.15	0.53	0.257	no	no	no	no	no	no	no
gL_032795	Hum_XLOC_000039		ATCAAGCAGGGACCCCGTGGGTG	-0.14	0.589	-0.105	-0.112	-0.408	-0.283	0.361	-0.036	-0.817	-0.022	no	no	no	no	no	no	no
gL_032796	Hum_XLOC_000053		CCTCGTCCCGAGGCGGTTTGTGG	0.293	0.022	0.478	0.062	0.54	0.368	0.186	-0.281	0.054	0.538	no	no	no	no	no	no	no
gL_032797	Hum_XLOC_000053		ACGTCTGCGTGGCTGCTTCTGGC	0.439	0.202	-0.612	0.089	-0.024	-0.101	-0.121	-0.434	0.209	-0.001	no	no	no	no	no	no	no
gL_032798	Hum_XLOC_000053		CGCACGTCTGCGTGGCTGCTTCT	0.867	-0.445	0.359	0.224	-0.224	0.301	-0.364	0.093	0	0.03	no	no	no	no	no	no	no
gL_032799	Hum_XLOC_000057		GGCCCTGCTGAGCTTGAGCTGTC	-0.546	0.27	-0.11	0.258	-0.13	-0.264	0.117	-0.189	0.436	0.26	no	no	no	no	no	no	no
gL_032800	Hum_XLOC_000057		AACAAACCCTCAAATGCTTCAGG	-0.377	-0.196	0.479	-0.36	-0.017	0.3	0.245	0.544	0.019	-0.141	no	no	no	no	no	no	no
gL_032801	Hum_XLOC_000057		AACAATGTTAGGAGGAGGAGGTA	0.018	-0.782	0.275	0.26	0.164	0.15	0.045	0.162	0.008	-0.35	no	no	no	no	no	no	no
gL_032802	Hum_XLOC_000060		TGCCTCTCCTGGGTCATTTCCCA	0.027	-0.264	-0.145	0.52	-0.328	-0.609	0.491	-0.125	0.551	-0.633	no	no	no	no	no	no	no
gL_032803	Hum_XLOC_000060		TAGGCATCTTCAGCCCGTGTGGA	-0.469	-0.092	0.004	-0.04	-0.236	-0.13	0.05	0.269	0.079	-0.045	no	no	no	no	no	no	no
gL_032804	Hum_XLOC_000080		CTTCAGTCCAAAGGCCTTCTCCC	-0.126	0.122	0.007	-0.067	0.046	0.13	0.032	-0.215	-0.057	0.609	no	no	no	no	no	no	no
gL_032805	Hum_XLOC_000080		CGGAGCAGCAGTGATTCCAGCTT	0.178	0.013	-0.191	0.232	0.102	0.354	-0.255	0.091	0.177	0.128	no	no	no	no	no	no	no
gL_032806	Hum_XLOC_000080		CCATGACAAGCACCCACGGAGCA	-0.064	-0.125	-0.59	-0.208	-0.215	0.226	-0.071	-0.436	-0.15	-0.195	no	no	no	no	no	no	no
gL_032807	Hum_XLOC_000094	LINC02780	TCCAACTCCATTTCCCTCCGAGC	0.392	0.232	-0.367	0.219	0.422	-0.627	0.088	-0.177	0.067	0.32	no	no	no	no	no	no	no
gL_032808	Hum_XLOC_000094	LINC02780	TCACAGAATTTCAGACACCGTCG	0.246	0.558	-0.051	0.209	0.397	0.842	-0.347	0.004	-0.198	0.492	no	no	no	no	no	no	no
gL_032809	Hum_XLOC_000094	LINC02780	TTTCTACCAGGCCACACCCATCT	0.197	0.364	0.362	-0.257	-0.018	0.855	-0.036	0.129	-0.149	-0.072	no	no	no	no	no	no	no
gL_032810	Hum_XLOC_000100		ATGAGACCCCTCTTCCCACAGGA	-0.344	-0.022	-0.124	-0.08	-0.046	0.219	-0.219	-0.009	0.113	0.536	no	no	no	no	no	no	no
gL_032811	Hum_XLOC_000100		GAAGCAGAGGCCAGGTGAGGAGA	-0.185	0.243	0.111	-0.179	-0.072	-0.572	0.254	0.017	-0.22	0.626	no	no	no	no	no	no	no
gL_032812	Hum_XLOC_000100		TTGCATGTGGGTTTACGGGAAGG	0.414	0.399	-0.279	-0.337	0.13	-0.286	-0.132	-0.195	-0.553	-0.198	no	no	no	no	no	no	no
gL_032813	Hum_XLOC_000105		TGTGGAGCAGCAGAGACTTCAGC	-0.008	-0.085	0.358	-0.223	0.079	0.172	0.221	0.256	-0.584	0.852	no	no	no	no	no	no	no
gL_032814	Hum_XLOC_000105		AGACAGCCATCAGGGAGCTGCAT	-0.08	0.007	-0.106	-0.063	0.061	-0.215	0.458	-0.027	-0.017	0.122	no	no	no	no	no	no	no
gL_032815	Hum_XLOC_000105		GTTTGAGCTCTCATTTGGAGAGG	0.078	-0.087	0.092	-0.033	-0.389	-0.056	-0.346	-0.281	-0.647	-0.193	no	no	no	no	no	no	no
gL_032816	Hum_XLOC_000107		ATGTAGATGTTGTTGTGTACCTT	-0.453	0.044	0.207	0.327	0.092	-0.469	0.019	0.262	-0.434	-0.302	no	no	no	no	no	no	no
gL_032817	Hum_XLOC_000107		GAAGCCCCAAGAAGAAGGGGCTG	-0.48	-0.28	-0.77	0.044	0.015	0.224	-0.187	-0.032	0.405	-0.717	no	no	no	no	no	no	no
gL_032818	Hum_XLOC_000107		AAGCCCCAAGAAGAAGGGGCTGT	-0.493	-0.194	0.167	-0.335	-0.074	-0.194	0.008	-0.11	-0.237	0.468	no	no	no	no	no	no	no
gL_032819	Hum_XLOC_000108		AAGGAGTCAGTCAGAGAGCCTTG	-2.217	0.309	0.55	-1.064	-0.097	-4.659	0.003	0.56	-0.705	-0.519	yes	no	no	yes	no	yes	no	CALB1;LRRK1;NONO	0;0;2	no;no;no
gL_032820	Hum_XLOC_000108		AAGCTCGGCGTCCGTGATGGTCT	-2.502	-0.02	-0.272	-0.034	-0.376	-2.713	0.274	-0.255	0.011	-0.052	yes	no	no	no	no	yes	no	CALB1;LRRK1	1;1	no;no
gL_032821	Hum_XLOC_000108		TCCCACACAGATGGGACGCGGCT	-0.357	0.272	-0.029	0.505	0.299	-0.658	-0.04	0.2	0.45	0.263	no	no	no	no	no	yes	no	LRRK1	2	no
gL_032822	Hum_XLOC_000111		CTTCCACAGAAAACGCTCGGGAG	-0.1	-0.204	-0.874	-0.19	0.053	0.468	-0.365	-0.386	-0.651	0.463	no	no	no	no	no	no	no
gL_032823	Hum_XLOC_000111		CCTTAGGATAATTTGCAAATTGC	0.041	-0.375	0.372	-0.14	-0.048	-0.465	-0.503	0.253	0.477	-0.823	no	no	no	no	no	no	no
gL_032824	Hum_XLOC_000134		GGAAGGCTGAGGAAGGAGAATCA	-0.665	-0.308	-0.751	-0.812	-1.035	-2.313	-0.133	-0.549	-0.402	-1.897	no	no	no	no	yes	yes	yes	SS18L2;ZNF207;RAD51;NLE1;AURKA;TRPM7;CCNB1IP1;CENPI;RPS19;RPL34;SKP1;ATP6V1A;FCF1;CLCC1;CNOT1;RAP1B;UBA1;SINHCAF;DENR;ZC3H8;POLR2D;UBA3;CHEK1;LTO1;MIS12;DCP2;CSTF3;NPLOC4;SNRNP35;DYNC1H1;LTB4R;HAUS3;DDX3X;ZNF492;NAIP;TADA2A;DDX52;C2orf81;PREP;C17orf75;KIAA0513;UGGT1;DYDC1;ARIH2;ZNF765;OCLN;SYPL1;WIZ;MAN2B2;MDH1;H6PD;SLC4A8;PLEKHA5;APPBP2;CASP8;RHOA;RAB27A;IPCEF1;STX7;ULK2;METTL2A;MAPKAPK5;NDUFB2;GGT5;FAM118A;CCDC198;MTHFD1;ST8SIA5;LIPG;KLF8;PLLP;EEF2K;RPGRIP1L;SYT17;ZKSCAN1;GOSR1;EZH1;MAPK10;CAMKK2;NT5DC3;NANOG;MAK;ACOT13;RNF130;RNF7;ARHGEF26;INO80D;SLC35F5;FANCL;ZNF684;SLC35A3;ZNF430;C19orf25;YIPF4;LRP11;SMAD9;KLC1;SGCE;SPECC1;IFT22;RLIM;SH3BP5;SYT11;CEP20;RNFT2;ZC3H10;SLC41A2;RNASEH2B;BRIP1;FOXP4;CLPS;BRDT;IFT172;PLCE1;ASCC1;TMOD3;SDSL;VPS33A;ZSCAN29;ZSCAN32;GFOD2;OR4D1;VPS53;SMAD4;RERE;GABPB2;GTF2H2;PM20D2;EIF4EBP2;FEZ1;PARP8;SLC30A6;SAR1B;CDK19;C9orf85;SFXN2;SH3RF2;MRAS;ADAMTS4;WFDC8;IFNAR2;TNFRSF13C;RDH13;COX6B2;MRNIP;ZNF382;BSND;SLC25A34;OMA1;TM2D1;BROX;BBS5;SFMBT1;PDSS2;TMEM65;METTL2B;SLITRK5;AMER2;FAM227B;PLEKHA7;TRUB2;IRGQ;NXN;TMEM68;GHDC;NLRC3;FILIP1L;SHE;SLC33A1;DFFB;C15orf40;BTD;TRIM56;SYAP1;ZNF415;OR2M4;ZNF562;OR2AT4;P2RY6;RAB33B;ZNF738;PARP14;ZNF417;SCAI;RNF213;RIN1;KCTD13;MLXIP;GATD1;GVQW3;CIITA;R3HDM2;SSTR2;TLCD5;ZNF101;PLCXD1;MXRA7;ADI1;ZNF320;GTF2H2C;ZNRF3;GPR173;KLHL33;MRPL30;IFNLR1;TLCD2;THNSL1;ZNF284;ZNF555;CHP1;HAPLN4;KBTBD12;NHEJ1;GFRAL;PLA2G2C;ZNF383;CLN3;TMEM120B;CNR2;ZNF292;ZNF724;ZNF766;ZNF675;NKIRAS1;MPZL1;SVIP;HELZ;ZNF568;ZNF43;KCNRG;MDM4;ZNF652;SFMBT2;TMEM170B;CEP43;SLC35F6;EMP2;SMIM26;ZNF674;CHMP1B;RP11-644F5.10;SLC25A53;CASTOR2;H3C6;RP11-449H3.3;POLR2J3	2;2;2;2;2;2;2;2;2;2;2;2;2;2;2;2;2;2;2;2;2;2;2;2;2;2;2;2;2;2;2;2;2;2;2;2;2;2;1;1;1;1;1;1;1;1;2;2;2;2;2;2;2;2;2;2;2;2;2;2;2;2;2;2;2;2;2;2;2;2;2;2;2;2;2;2;2;2;2;2;2;2;2;2;2;2;2;2;2;2;2;2;2;2;2;2;2;2;2;2;2;2;2;2;2;2;2;2;2;2;2;2;2;2;2;2;2;2;2;2;2;2;2;2;2;2;2;2;2;2;2;2;2;2;2;2;2;2;2;2;2;2;2;2;2;2;2;2;2;2;2;2;2;2;2;2;2;2;2;2;2;2;2;2;2;2;2;2;2;2;2;2;2;2;2;2;2;2;2;2;2;2;2;2;2;2;2;2;2;2;2;2;2;2;2;2;2;2;2;2;2;2;2;2;2;2;2;2;2;2;2;2;2;2;2;2;2;2;2;2;2;2;2;2;2;2;2;2;2;2;2;2;2;2;2;2;2;2;2;2;2;2;2;2;2;2	yes;yes;yes;yes;yes;yes;yes;yes;yes;yes;yes;yes;yes;yes;yes;yes;yes;yes;yes;yes;yes;yes;yes;yes;yes;yes;yes;yes;yes;yes;yes;yes;yes;yes;yes;yes;yes;yes;no;no;no;no;no;no;no;no;no;no;no;no;no;no;no;no;no;no;no;no;no;no;no;no;no;no;no;no;no;no;no;no;no;no;no;no;no;no;no;no;no;no;no;no;no;no;no;no;no;no;no;no;no;no;no;no;no;no;no;no;no;no;no;no;no;no;no;no;no;no;no;no;no;no;no;no;no;no;no;no;no;no;no;no;no;no;no;no;no;no;no;no;no;no;no;no;no;no;no;no;no;no;no;no;no;no;no;no;no;no;no;no;no;no;no;no;no;no;no;no;no;no;no;no;no;no;no;no;no;no;no;no;no;no;no;no;no;no;no;no;no;no;no;no;no;no;no;no;no;no;no;no;no;no;no;no;no;no;no;no;no;no;no;no;no;no;no;no;no;no;no;no;no;no;no;no;no;no;no;no;no;no;no;no;no;no;no;no;no;no;no;no;no;no;no;no;no;no;no;no;no;no;no;no;no;no;no;no
gL_032825	Hum_XLOC_000134		AGTTAGGTCGCACACAGAAACTC	0.142	0.087	0.119	0.021	-0.197	0.073	-0.154	0.106	0.285	0.262	no	no	no	no	no	no	no
gL_032826	Hum_XLOC_000134		GATCACCTGAGGTCAGGAGTTCA	-4.194	-1.372	-0.766	-3.153	-4.013	-3.856	-1.165	-0.682	-3.049	-3.909	yes	yes	yes	yes	yes	yes	yes	MTREX;CDC42;RBM28;RAD51C;RSRC2;NUP155;SMU1;MOCS3;KAT7;WDR12;LLPH;SMG1;SPC24;RRM2;KIF18B;RPL14;RACK1;NFYC;DNTTIP2;SMARCE1;NDC80;TMED2;CLSPN;CDC5L;NSMCE4A;INTS2;LUC7L3;DDX55;RPL24;DHDDS;NSL1;MED28;WDR55;RPAP2;TBCC;ARPP19;EIF2S3;COX7B;ELP3;TAF8;USP8;TBCD;POU2F1;SDE2;NOM1;ATP5F1A;ELOC;RPL26;NOL9;RPP14;RNF168;ARIH1;LETM1;PTK2;RPL15;SPRYD4;KLHL11;DHFR2;NPLOC4;SHOX;ZNF431;DYNC1H1;HAUS3;EXOSC6;ADSL;MILR1;CD24;ZNHIT3;ZNF207;VCL;TNPO1;SCFD1;WDR76;CECR2;NKAP;INTS6;KAT8;LSM5;ELP4;NDUFS8;ATP6V1A;RBM25;DNMT1;ABCB7;VHL;PRPF38B;NAA35;HRK;WDR33;MED22;CHEK1;SRP19;BUB3;TSEN2;LSM11;TSR2;SSU72;VPS28;RBBP4;MEAF6;NAA15;UQCRQ;CAMLG;SNAPC3;CPSF2;TMED10;CYCS;ALG14;GMPPB;ALG10B;ATAD5;TRAPPC5;CEP97;SNRNP35;RAD51D;SUMO2;SLX4;SF3B3;PSMD12;KIFBP;DDX3X;C2orf92;HAUS5;RBM8A;TADA2A;CCDC163;MYCBP2;SPAST;SH3YL1;DAPK2;NEDD4L;MON2;MTHFD2;ROCK1;CBFA2T2;CDH7;UBA5;PREP;HSD17B2;SEC23A;STK4;SLC30A4;GPI;C1GALT1;GNPTAB;GABRR2;NEK4;TTL;FHL2;DNAJC16;S100PBP;MYB;BCL11A;USP9X;TMX4;APOBEC3F;SPECC1;CGNL1;SLC27A1;TULP4;ARHGEF9;SCO1;CEP20;CATSPERB;KLRD1;MTO1;ZC3H10;MRPL44;SLC19A3;ALDH1B1;TMC6;GABPB2;LPP;SLC30A5;SOGA1;KIAA1328;RWDD2B;TMEM268;KCNB1;GNE;EMC10;CLPB;ARPC5;TMEM169;EIF5A2;FOXK1;TMEM65;DEPDC4;GOLM2;IRGQ;TMEM68;ENTPD3;KLHL30;CNNM3;CA5B;OR5AU1;ATF7IP;PRND;NMNAT1;PDE12;GATD1;IST1;PAQR7;RIPPLY3;BMP8A;CCR4;LRTOMT;ZNF479;ZNF555;CCDC30;CHP1;HAPLN4;ZNF383;ZNF292;ZNF699;MYT1;MPHOSPH8;SRGAP1;ZNF677;MRPL42;ZNF26;LRIG2;PPP1R3G;APOL6;ZNF737;HOGA1;APOBEC3D;CHMP1B;RP11-644F5.10;OTUD7B;CASTOR2;RP11-398C13.8;CTA-150C2.22;CFLAR;TBXA2R;E2F2;SEC62;ERCC1;MAN2B2;COX15;WAS;RALBP1;ZFP64;SERPINB1;NDUFS1;PHF20;RNASET2;SNX1;PHLPP2;STAU2;ERCC8;H6PD;LIMA1;PLEKHH1;EIF2AK2;NCKAP1;EPN1;CASP8;CDON;ATXN3;FGFR2;SP100;PRR11;SLC44A1;SLC12A3;NDE1;AP1M1;NCBP3;CACNG5;WDR62;RBMS2;JADE1;LAMP3;TIGAR;SLC35C2;C1QTNF3;FCN1;MRPL28;LPCAT2;SH3BP2;MAPKAPK5;SLC8B1;GOLGA3;PLEKHG2;IL11;FKBP5;STX1B;EIF3L;DMC1;FOXRED2;RBM23;AP4S1;CDKL1;KIAA0586;ZC3H14;SLA2;SIRPB1;LIPG;RNF125;WDR13;RP2;RBM3;CCL22;MEFV;GGA2;RPGRIP1L;KXD1;SCN1B;RASA4;WDR91;DNAJB6;ZFAND5;SFXN3;MTPAP;JHY;CPT1A;CBL;EXPH5;NANOG;PRKAB1;ST8SIA1;FBXL4;PCDHB2;GABRG2;NIT2;TFDP2;ACAP2;HYAL1;PLEKHB2;AAK1;ARID3A;PLEKHA3;TMEM59;LEPR;AGMAT;NT5C1A;F3;SLC35A3;MAN1C1;SENP5;FBXW2;ALDH6A1;YIPF4;ZFP30;TNFRSF10B;PMS2;LPGAT1;RAB22A;OPA3;TBC1D20;ATG14;HP1BP3;PODXL;SEC14L1;MAP7D3;PGPEP1;CCDC62;ZNF331;TBC1D5;LIN28A;RTBDN;CARD6;SLC52A1;DLG4;PATJ;PDE6B;CD180;DSC2;C5AR2;TSPAN31;GNS;KIAA0513;ALDH1L2;SUCLA2;TNS3;PDCL;SLCO5A1;DDX60;SLC3A1;FAM117B;GSTCD;ETFBKMT;PHLDA1;VPS37B;CUL4A;EFCAB11;GCNT3;GFOD2;SS18;GNAL;RAB40B;SMAD4;POGZ;SRD5A1;OSMR;LGSN;SCUBE3;TMEM209;RAB19;KRBOX4;HERC4;NPFFR1;ZNF215;CCDC82;C2orf50;EXT2;TMEM45B;CACUL1;DCLRE1C;ZNF117;FBXO36;GDPD1;DNAAF1;LRRK1;ENAH;AZIN1;TTC39B;MIDEAS;SFR1;SFXN2;ST3GAL2;ZNF19;C2CD2;CUL4B;PKD1L1;ADAMTS4;EPB41;CCDC117;VMA21;ORAI2;MRNIP;ZNF382;PLCD3;SCIMP;CYB561A3;ZNF326;REL;DUSP19;PDLIM5;ABRAXAS1;GLB1L;APBB2;SENP2;HSPA4L;RAD54L2;F2RL2;TLR3;PDSS2;SLC29A4;STRBP;ATP7A;SLITRK5;CYP2C19;SPRED1;SGPL1;ZNF3;TMED3;ANKDD1A;TRUB2;KLHL26;LAIR1;NXN;ZNF83;NLRC3;PAFAH1B2;HOOK3;FILIP1L;SHE;SLC33A1;DFFB;C15orf40;BTD;TOR1AIP2;GPR37L1;SIK2;RASA4B;DLK2;PIK3CD;P2RY6;PCDHB1;ZDHHC24;ODAPH;PCCA;SLC35E3;DENND2C;ZNF613;ACBD7;CRLF3;SYNE3;ZNF843;OR51L1;MTX3;TRIM72;PARD6G;SH2B1;MCMDC2;GVQW3;PACS2;WDR97;SKIDA1;SSTR2;GPR157;LRRC57;FKRP;EHMT1;RELL1;ZNF329;GABRG3;PLCXD1;TBPL2;MXRA7;ADI1;ZNF320;SLC8A1;TMEM119;CHST6;CCDC125;ZNF530;UTY;FLRT2;KLHL33;IFNLR1;ZNF566;SLC36A2;FCAR;TMPRSS12;CYP4F3;NF2;NHEJ1;OR7D2;ZNF490;PLA2G4E;C6orf132;ZC3H6;CLN3;RBM34;SNTN;CNR2;C15orf61;GREB1;ZNF766;ZNF493;ZKSCAN7;ZNF774;TRPV1;NHLRC2;GAL3ST4;SLC25A29;MAP1LC3C;OCLN;SVIP;ZNF442;ZNF28;MDM4;RORB;OR6K3;GIGYF2;GPANK1;ZNF805;C9orf57;ITPRIPL2;ZNF845;ZNF99;CRPPA;ZNF630;ZNF844;TAPBP;MRPS17;LILRA2;ARPIN;STON1;APOBEC3C;ZNF260;ZNF253;ZNF578;FRRS1L;ZNF850;ZBTB8B;POLR2J3;ALS2;ABCB5;GIPR;WIZ;SLC30A9;YAF2;ZCCHC8;ZFYVE16;AIFM2;PREX2;TNFRSF9;SPEN;CDK13;STOML1;RHOA;MBD3;MAP3K13;IPCEF1;ZNF37A;DLG1;RBM7;DNAJC10;USP33;PIAS2;ACER3;PPP2R5C;CDH17;STX7;RAB21;AP4E1;IMPG2;HSPB11;ME2;APOB;ALG9;L2HGDH;METTL2A;SULT2B1;ARHGAP28;MAVS;CD209;LAMB4;TYRO3;PHGDH;GPATCH2;IL12RB1;OCEL1;DEPDC5;TTC28;ARSA;FAM118A;DESI1;PAPLN;PRORP;NDRG3;CTSZ;CSNK2A1;ATP1B4;XIAP;ELF4;SCML2;SLC25A15;KATNAL1;CMC2;CRISPLD2;EEF2K;SYT17;BPNT2;UBE2W;ERI1;KLHDC4;CYTH2;CARD8;CAPS;SLC5A5;DNAJC2;ITGB8;SP4;ZC3HAV1;SNX8;AIMP2;PLEKHA1;CCSER2;ACBD5;FBXL20;TMEM33;GAB1;BST1;DDX25;ZBTB16;SNX15;ST3GAL4;SLC11A2;PARP11;MAK;SASH1;FANCE;SOD2;GPLD1;ACOT13;NNT;FAM162A;USP4;GNB4;HEMK1;SLC35F5;PAPOLG;EFHD1;STK25;BIRC6;NFE2L2;FAM20B;ICMT;OPRD1;MPL;PTBP2;RCN2;PHF3;CYP20A1;YLPM1;CRIPT;HELLS;MLANA;LRP11;SPOP;ZNF639;SV2C;PKN1;GIPC1;AMD1;HIF3A;SSR1;PANK2;AP5S1;CEP250;ST3GAL3;HSPA2;PLEKHG3;PTPRB;GNAI1;SRD5A3;STRIP2;ATP1B2;KIF1C;EPB41L4A;FGF13;ECSIT;ACE2;ATP8B3;COLGALT1;RLIM;SH3BP5;G6PC1;CA6;TNS4;RFX1;C1QTNF6;FAM83F;PRRG4;DNAJC14;DBNL;NDUFB5;UGGT1;TMEM8B;FOXP4;TPMT;LRRC49;PAK6;DBT;IFT172;DYNC2LI1;MFSD13A;TMEM19;GAS2L3;ACVRL1;VPS33A;GPR65;AK7;SLC24A4;ETFA;MYLK3;TMEM91;RERE;TUFT1;SNX27;TPM3;AFF3;RETREG2;CNOT9;PHLDB2;SSBP2;ARHGAP26;TBC1D7;CDKAL1;DCDC2;TRIM7;PM20D2;PURB;POMZP3;ZNF157;ATP6V0D2;STOM;TMEM236;CNNM2;HMGA2;CD226;RAD9B;RNF144A;PSTPIP2;C18orf25;LMNTD1;CARHSP1;ADGRF1;CNKSR3;SDHAF4;FLCN;MPPE1;FBXL18;MCU;DPY19L4;PPEF2;ZFAND3;KAT6B;AIFM1;NTAQ1;FCHO2;SNX22;PRXL2C;EYA3;MRAS;COLEC12;GPAT4;WFDC8;WNT9B;PADI4;EFCAB14;DFFA;PKNOX1;ZNF208;CD3G;LY6K;IKZF3;GMEB1;SELENON;CTRC;LZIC;SLC25A34;DRAXIN;MYSM1;TM2D1;SLC30A7;BROX;CTSS;INAVA;COX18;PPM1K;SMIM14;CEP44;ELOVL7;CCDC127;GRIK2;GALNT10;METTL2B;DYNLT3;TMEM52B;VWA2;MOAP1;CCDC38;SVOP;HIF1AN;ANAPC16;CYB5A;HDGFL3;PLEKHA7;CCNDBP1;TPM4;ZNF701;MPLKIP;KCNG4;SNTB2;C2orf68;KLK7;CNBP;SYAP1;ZNF747;TMEM192;SLC16A5;STAT2;AKAP13;PAQR8;DNAJC24;DCDC1;KCNMB3;ZNF562;OR2AT4;GATM;ZNF570;CLEC7A;NEGR1;SPTLC3;FUT9;AGXT;ZNF738;MS4A10;CYP7B1;MFSD4B;DAG1;SCAI;SUSD5;TDRD12;RNF213;PHC3;GTF2IRD2B;CNTNAP2;KCTD13;TRAF6;GOLGA8A;ANKS4B;SMAD2;ARL10;MTLN;MLXIP;JAKMIP2;USF3;LRRC37A;THAP5;STAP2;ERN1;ZNF713;CLK3;ZNF154;R3HDM2;SOCS4;NQO1;HIGD1A;EXT1;KCNJ14;PGBD4;C16orf72;CEP63;CEP57L1;GDPGP1;MACC1;B3GALT5;KRBA2;ATL3;SDR42E1;SLC22A10;UBOX5;RPS27L;FAF1;ZNF445;ATP6V0A2;TLCD2;OLFML2A;SRL;NPAP1;ZNF829;THNSL1;ZNF284;ARGFX;KPNA4;ZNF501;DEFB105A;HEATR4;FNBP1;LUZP2;GFRAL;ZNF793;PRR19;ZNF567;BLOC1S3;OR8A1;ZNF250;OR10J1;GTF2IRD2;TSC22D2;GDAP2;XRCC2;ZNF136;CHRNG;HCAR1;WDR5B;IGF2R;CYP2B6;SPN;SLC2A10;SGTB;ZNF121;QRICH1;TMEM239;CNGA1;C20orf203;TTC37;ZNF277;CIPC;ZNF525;EFCAB2;TATDN3;ZNF814;MICB;TMEM231;FAM71F2;INSYN1;MFSD2B;FOXL2NB;KRTAP9-6;POU5F1B;SFT2D2;CEP43;MLLT11;SLC35F6;DNASE1;ZNF726;ZNF891;FOXI3;PEX26;GOLGA8B;FNIP1;TIGD1;SCAMP4;MCTS1;PRR23C;RP11-344B5.6;CCDC200;PNMA2;PEDS1;N4BP2L2;ZNF674;LYN;ZNF486;RP11-574F21.3;TGFBR3L;CCPG1;RNF115;C17orf113;SLC6A14;SYNRG;ABC7-42404400C24.1	0;0;0;0;0;0;0;0;0;0;0;0;0;0;0;0;0;1;1;1;1;1;1;1;1;1;1;1;1;1;1;1;1;1;1;1;1;1;1;1;1;1;1;1;1;1;1;1;1;1;1;1;1;1;1;1;1;1;1;1;1;1;1;1;1;1;1;1;2;2;2;2;2;2;2;2;2;2;2;2;2;2;2;2;2;2;2;2;2;2;2;2;2;2;2;2;2;2;2;2;2;2;2;2;2;2;2;2;2;2;2;2;2;2;2;2;2;2;2;2;2;2;2;2;2;2;0;0;0;0;0;0;0;0;0;0;0;0;0;0;0;0;0;0;0;0;0;0;0;0;0;0;0;0;0;0;0;0;0;0;0;0;0;0;0;0;0;0;0;0;0;0;0;0;0;0;0;0;0;0;0;0;0;0;0;0;0;0;0;0;0;0;0;0;0;0;0;0;0;0;0;0;0;0;0;0;0;0;0;0;0;0;0;0;0;0;0;0;0;0;0;0;0;0;0;0;0;0;0;0;0;0;0;1;1;1;1;1;1;1;1;1;1;1;1;1;1;1;1;1;1;1;1;1;1;1;1;1;1;1;1;1;1;1;1;1;1;1;1;1;1;1;1;1;1;1;1;1;1;1;1;1;1;1;1;1;1;1;1;1;1;1;1;1;1;1;1;1;1;1;1;1;1;1;1;1;1;1;1;1;1;1;1;1;1;1;1;1;1;1;1;1;1;1;1;1;1;1;1;1;1;1;1;1;1;1;1;1;1;1;1;1;1;1;1;1;1;1;1;1;1;1;1;1;1;1;1;1;1;1;1;1;1;1;1;1;1;1;1;1;1;1;1;1;1;1;1;1;1;1;1;1;1;1;1;1;1;1;1;1;1;1;1;1;1;1;1;1;1;1;1;1;1;1;1;1;1;1;1;1;1;1;1;1;1;1;1;1;1;1;1;1;1;1;1;1;1;1;1;1;1;1;1;1;1;1;1;1;1;1;1;1;1;1;1;1;1;1;1;1;1;1;1;1;1;1;1;1;1;1;1;1;1;1;1;1;1;1;1;1;1;1;1;1;1;1;1;1;1;1;1;1;1;1;1;1;1;1;1;1;1;1;1;1;1;1;1;1;1;1;1;1;1;1;1;1;1;1;1;1;1;1;1;1;1;1;1;1;1;1;1;1;1;1;1;1;1;1;1;1;1;1;1;1;1;1;1;1;1;1;1;1;1;1;1;1;1;1;1;1;1;1;1;1;1;1;1;1;1;1;1;1;1;1;1;1;1;1;1;1;1;1;1;1;1;1;1;1;1;2;2;2;2;2;2;2;2;2;2;2;2;2;2;2;2;2;2;2;2;2;2;2;2;2;2;2;2;2;2;2;2;2;2;2;2;2;2;2;2;2;2;2;2;2;2;2;2;2;2;2;2;2;2;2;2;2;2;2;2;2;2;2;2;2;2;2;2;2;2;2;2;2;2;2;2;2;2;2;2;2;2;2;2;2;2;2;2;2;2;2;2;2;2;2;2;2;2;2;2;2;2;2;2;2;2;2;2;2;2;2;2;2;2;2;2;2;2;2;2;2;2;2;2;2;2;2;2;2;2;2;2;2;2;2;2;2;2;2;2;2;2;2;2;2;2;2;2;2;2;2;2;2;2;2;2;2;2;2;2;2;2;2;2;2;2;2;2;2;2;2;2;2;2;2;2;2;2;2;2;2;2;2;2;2;2;2;2;2;2;2;2;2;2;2;2;2;2;2;2;2;2;2;2;2;2;2;2;2;2;2;2;2;2;2;2;2;2;2;2;2;2;2;2;2;2;2;2;2;2;2;2;2;2;2;2;2;2;2;2;2;2;2;2;2;2;2;2;2;2;2;2;2;2;2;2;2;2;2;2;2;2;2;2;2;2;2;2;2;2;2;2;2;2;2;2;2;2;2;2;2;2;2;2;2;2;2;2;2;2;2;2;2;2;2;2;2;2;2;2;2;2;2;2;2;2;2;2;2;2;2;2;2;2;2;2;2;2;2;2;2;2;2;2;2;2;2;2;2;2;2;2;2;2;2;2;2;2;2;2;2;2;2;2;2;2;2;2;2;2;2;2;2;2;2;2;2;2;2;2;2;2;2;2;2;2;2;2;2;2;2;2;2;2;2;2;2;2;2;2;2;2;2;2;2;2;2;2;2;2;2;2;2;2;2;2;2;2;2;2;2;2;2;2;2;2;2;2;2;2;2;2;2;2;2;2;2;2;2;2;2;2;2;2;2;2;2;2;2;2;2;2;2;2;2;2;2;2;2	yes;yes;yes;yes;yes;yes;yes;yes;yes;yes;yes;yes;yes;yes;yes;yes;yes;yes;yes;yes;yes;yes;yes;yes;yes;yes;yes;yes;yes;yes;yes;yes;yes;yes;yes;yes;yes;yes;yes;yes;yes;yes;yes;yes;yes;yes;yes;yes;yes;yes;yes;yes;yes;yes;yes;yes;yes;yes;yes;yes;yes;yes;yes;yes;yes;yes;yes;yes;yes;yes;yes;yes;yes;yes;yes;yes;yes;yes;yes;yes;yes;yes;yes;yes;yes;yes;yes;yes;yes;yes;yes;yes;yes;yes;yes;yes;yes;yes;yes;yes;yes;yes;yes;yes;yes;yes;yes;yes;yes;yes;yes;yes;yes;yes;yes;yes;yes;yes;yes;yes;yes;yes;yes;yes;yes;yes;no;no;no;no;no;no;no;no;no;no;no;no;no;no;no;no;no;no;no;no;no;no;no;no;no;no;no;no;no;no;no;no;no;no;no;no;no;no;no;no;no;no;no;no;no;no;no;no;no;no;no;no;no;no;no;no;no;no;no;no;no;no;no;no;no;no;no;no;no;no;no;no;no;no;no;no;no;no;no;no;no;no;no;no;no;no;no;no;no;no;no;no;no;no;no;no;no;no;no;no;no;no;no;no;no;no;no;no;no;no;no;no;no;no;no;no;no;no;no;no;no;no;no;no;no;no;no;no;no;no;no;no;no;no;no;no;no;no;no;no;no;no;no;no;no;no;no;no;no;no;no;no;no;no;no;no;no;no;no;no;no;no;no;no;no;no;no;no;no;no;no;no;no;no;no;no;no;no;no;no;no;no;no;no;no;no;no;no;no;no;no;no;no;no;no;no;no;no;no;no;no;no;no;no;no;no;no;no;no;no;no;no;no;no;no;no;no;no;no;no;no;no;no;no;no;no;no;no;no;no;no;no;no;no;no;no;no;no;no;no;no;no;no;no;no;no;no;no;no;no;no;no;no;no;no;no;no;no;no;no;no;no;no;no;no;no;no;no;no;no;no;no;no;no;no;no;no;no;no;no;no;no;no;no;no;no;no;no;no;no;no;no;no;no;no;no;no;no;no;no;no;no;no;no;no;no;no;no;no;no;no;no;no;no;no;no;no;no;no;no;no;no;no;no;no;no;no;no;no;no;no;no;no;no;no;no;no;no;no;no;no;no;no;no;no;no;no;no;no;no;no;no;no;no;no;no;no;no;no;no;no;no;no;no;no;no;no;no;no;no;no;no;no;no;no;no;no;no;no;no;no;no;no;no;no;no;no;no;no;no;no;no;no;no;no;no;no;no;no;no;no;no;no;no;no;no;no;no;no;no;no;no;no;no;no;no;no;no;no;no;no;no;no;no;no;no;no;no;no;no;no;no;no;no;no;no;no;no;no;no;no;no;no;no;no;no;no;no;no;no;no;no;no;no;no;no;no;no;no;no;no;no;no;no;no;no;no;no;no;no;no;no;no;no;no;no;no;no;no;no;no;no;no;no;no;no;no;no;no;no;no;no;no;no;no;no;no;no;no;no;no;no;no;no;no;no;no;no;no;no;no;no;no;no;no;no;no;no;no;no;no;no;no;no;no;no;no;no;no;no;no;no;no;no;no;no;no;no;no;no;no;no;no;no;no;no;no;no;no;no;no;no;no;no;no;no;no;no;no;no;no;no;no;no;no;no;no;no;no;no;no;no;no;no;no;no;no;no;no;no;no;no;no;no;no;no;no;no;no;no;no;no;no;no;no;no;no;no;no;no;no;no;no;no;no;no;no;no;no;no;no;no;no;no;no;no;no;no;no;no;no;no;no;no;no;no;no;no;no;no;no;no;no;no;no;no;no;no;no;no;no;no;no;no;no;no;no;no;no;no;no;no;no;no;no;no;no;no;no;no;no;no;no;no;no;no;no;no;no;no;no;no;no;no;no;no;no;no;no;no;no;no;no;no;no;no;no;no;no;no;no;no;no;no;no;no;no;no;no;no;no;no;no;no;no;no;no;no;no;no;no;no;no;no;no;no;no;no;no;no;no;no;no;no;no;no;no;no;no;no;no;no;no;no;no;no;no;no;no;no;no;no;no;no;no;no;no;no;no;no;no;no;no;no;no;no;no;no;no;no;no;no;no;no;no;no;no;no;no;no;no;no;no;no;no;no;no;no;no;no;no;no;no;no;no;no;no;no;no;no;no;no;no;no;no;no;no;no;no;no;no;no;no;no;no;no;no;no;no;no;no;no;no;no;no;no;no;no;no;no;no;no;no;no;no;no;no;no;no;no;no;no;no;no;no;no;no;no;no;no;no;no;no;no;no;no;no;no;no;no;no;no;no;no;no;no;no;no;no;no;no;no;no;no;no;no;no;no;no;no;no;no;no;no;no;no;no;no;no;no;no;no;no;no;no;no;no;no;no;no;no;no
gL_032827	Hum_XLOC_000143		CCTGCTCAAAGTCAACCAGATTG	0.024	-0.151	0.419	0.227	0.166	0.129	0.183	0.194	0.137	0.289	no	no	no	no	no	no	no
gL_032828	Hum_XLOC_000143		CAAAGTCAACCAGATTGGCTCCG	0.6	-0.138	-0.327	-0.071	-0.352	0.054	-0.143	-0.265	-0.16	-0.364	no	no	no	no	no	no	no
gL_032829	Hum_XLOC_000143		CGCCAAGGCCGTGAACGAGAAGT	1.05	0.127	-0.35	0.114	0.251	-0.725	-0.177	-0.11	-0.12	-0.097	no	no	no	no	no	no	no
gL_032830	Hum_XLOC_000145	ENO1-AS1	TTTAGTTCTCTTACAGACCAGCA	-0.29	0.44	0.147	0.098	-0.074	-0.266	-0.291	-0.153	-0.215	-0.181	no	no	no	no	no	no	no
gL_032831	Hum_XLOC_000145	ENO1-AS1	TAGGGGTTAAGGAAGAAAAGCAG	0.159	0.029	0.362	0.089	0.036	0.385	0.536	0.417	-0.226	-0.121	no	no	no	no	no	no	no
gL_032832	Hum_XLOC_000145	ENO1-AS1	TGAACTTTGAGAAATTCCCCGGG	-0.449	-0.7	0.383	-0.428	-0.701	1.47	-0.502	0.355	-0.789	-0.378	no	no	no	no	no	no	no
gL_032833	Hum_XLOC_000149	LNCTAM34A	CCACAGCTGTTGCTTCTGAATGC	0.167	0.535	0.235	0.152	-0.34	-0.021	-0.393	0.275	0.027	0.237	no	no	no	no	no	no	no
gL_032834	Hum_XLOC_000149	LNCTAM34A	GTGTCAAACTCCTGACCTCAAGT	0.196	0.401	0.546	-0.047	0.277	0.045	0.248	0.342	0.044	0.096	no	no	no	no	no	yes	yes	CLNS1A;THOC5;INTS6;ATP5PB;FCF1;EIF2B2;POLR1B;SYMPK;PAICS;USP8;METTL14;ELOC;FBLIM1;ALG14;ZNF431;ALG1;USE1;RIOK2;RBM28;UTP6;TIMELESS;LIAS;MPHOSPH10;RAP1B;LSM8;NIP7;TPT1;LARS1;ELP2;TAF8;HAUS2;WDR12;LLPH;NUP58;ZC3H8;RPL37;RPL7L1;NOM1;GINS4;HNRNPU;RRP1;TLCD1;SPC24;GMPS;PHAX;ISCA2;DCTN5;SNRPD1;SNUPN;CYCS;HAP1;NDUFA11;MRPS23;XPOT;FAM227A;SOWAHC;NUP62;CEBPZOS;UBE2L5;CRCP;NAIP;MRPS21;MILR1;WDR93;SPPL2B;NRIP2;GNAI3;CDK13;PRR11;PAG1;STX7;DNAAF6;ZNF264;TXNL1;AP4S1;CD276;H2AZ2;ZKSCAN1;CCR6;TCEANC2;POLK;PLA2G12A;OR7C1;FGL2;PAK4;ZNF426;C12orf65;PCBD2;KLRD1;MARCHF7;TMEM14B;RNF157;ZFP14;ABL2;HDAC8;JPH2;FAM177A1;CPT2;NDUFV3;PRPSAP1;CGAS;C2;HOOK3;CA5B;SLC33A1;ZNF778;RNASEH1;MFSD4B;BCLAF3;OR4K17;FAM9B;ZNF366;PLEKHM3;ERN1;C16orf72;CEP57L1;CHST6;NCMAP;HMGB1;ZNF34;ZNF136;ZNF785;ZNF860;MRPL42;ZNF26;ZNF611;ZNF845;ARPIN;RNF115;CASP10;ABCB5;SLC4A1;LAMP2;GTF2IRD1;MAPK8IP2;PIK3C2A;EXTL3;CHDH;MRE11;DAPK2;TRAF3IP2;PIGV;NCKAP1;MON2;EPN1;SUGP2;ERBB3;STOML1;FGFR1;PIAS2;TTC39A;SH3BP2;AAMDC;OAS1;SLC9A1;ZNF268;RGS17;MFSD11;ECHDC1;OR1I1;TRIOBP;MIEF1;FOXRED2;KIAA0586;CSNK2A1;LIPG;DGKH;CLN5;SLC38A7;MON1B;QPRT;CCP110;HNRNPUL1;DNASE2;BAG1;CUBN;SLC6A4;CRTAM;ACSS3;ALDH2;PPARD;KCTD20;TRIM38;NNT;STK25;TMEM59;AGMAT;AKT3;ECE1;BLZF1;MESD;ZNF430;CNNM1;HELLS;TCTN3;ZNF549;GPSM2;LDB3;PRXL2A;KLHL7;HERPUD2;DCAF10;TRIM24;TTPAL;ZNFX1;ZNF576;IRF1;CHCHD5;AGO3;ASL;PCNX4;ATG14;TIMM8A;STEAP4;ZNF780B;CDHR3;CD68;MAS1;UNC13A;DNAJB1;SLC6A11;ENOSF1;XAF1;KHDC4;IER3IP1;STT3A;PRRG4;FBXL8;GLUL;C2orf49;SLC31A1;RABEPK;ARHGEF39;ADAM10;DBT;TMOD3;FGD4;TMEM19;MMAB;CSAD;WDFY2;ESR2;SLC12A6;ARSG;TMC6;RNF165;NT5C3B;DOP1B;WTIP;CACNG8;NOSIP;PIGM;MBOAT2;NPHP1;TRPM8;IRAK1BP1;TMEM168;MCPH1;MTDH;INIP;ASTN2;WDR31;ST8SIA6;NPFFR1;HTR3B;FEZ1;DCUN1D2;TMEM267;CAMK4;FBXL2;CNKSR3;DGKE;ANKH;TRIM11;ENAH;ACSS1;APOOL;HEATR3;RAB11FIP1;MPV17L;NRG1;ARSL;DYRK1A;COLEC12;SV2A;DFFA;ZNF761;ORAI2;MRNIP;ACOX1;BPNT1;KIAA1841;CTSS;PRKCI;SMIM14;SLC6A20;LRPAP1;INTU;HSPA4L;CMBL;F2RL1;SFXN1;MYOZ3;SYK;HIF1AN;GALR1;TRUB2;TPM4;ZNF701;TMIGD2;SLC43A2;TRPV3;TMEM68;IL7R;UBE2V2;RAB3B;SHE;PTPN9;TRIM56;TMEM154;TMEM192;LRRN2;POLH;SOX7;P2RY6;KLF17;SYNPO2;PDP2;ZNF621;PEAK1;ZNF791;TLR6;AKIRIN1;SMAD2;CABP4;ERCC4;SLC35E3;ZNF169;PLEKHD1;RTTN;RPS6KA3;PUS1;PAWR;ZC3H12D;CIITA;MIGA1;PCGF5;GPR157;ANKRD62;BACE2;CLN8;TSHZ2;EPGN;GJC1;GBP6;GTF2H2C;GPR132;BRI3BP;AP3M1;FLRT2;ZNF445;ZNF696;CXorf38;ZNF749;ZNF555;CCDC30;MYT1L;PRR5;OR10H1;NWD1;C3orf62;CHM;CLN3;CNR2;ZNF600;SLC35E2B;POM121;ZNF774;MAN2A2;ADH1B;SRGAP1;SIGLEC15;PIGN;SGTB;ZNF808;ZNF43;ZNF534;ZNF525;SAMD5;ECT2L;SPIRE2;CCDC85C;JPT2;METTL6;TRIM59;ZNF888;CSNK1E;SMIM7;AS3MT;CYB5RL;TMEM233;PGA3;NFAM1;RNF223;C22orf39;N4BP2L2;POU5F2;SPATS1;CHURC1;ZNF578;PECAM1;LINC00672;CTD-3099C6.13;RPS10-NUDT3;CCL5;NUDT3;ZBTB8B	1;1;1;1;1;1;1;1;1;1;1;1;1;1;1;2;2;2;2;2;2;2;2;2;2;2;2;2;2;2;2;2;2;2;2;2;2;2;2;2;2;2;2;2;2;2;2;2;2;2;2;2;2;2;2;2;2;2;2;2;2;2;2;0;1;1;1;1;1;1;1;1;1;1;1;1;1;1;1;1;1;1;1;1;1;1;1;1;1;1;1;1;1;1;1;1;1;1;1;1;1;1;1;1;1;1;1;1;1;1;1;1;1;1;1;1;1;1;1;1;1;1;1;1;1;1;1;1;1;2;2;2;2;2;2;2;2;2;2;2;2;2;2;2;2;2;2;2;2;2;2;2;2;2;2;2;2;2;2;2;2;2;2;2;2;2;2;2;2;2;2;2;2;2;2;2;2;2;2;2;2;2;2;2;2;2;2;2;2;2;2;2;2;2;2;2;2;2;2;2;2;2;2;2;2;2;2;2;2;2;2;2;2;2;2;2;2;2;2;2;2;2;2;2;2;2;2;2;2;2;2;2;2;2;2;2;2;2;2;2;2;2;2;2;2;2;2;2;2;2;2;2;2;2;2;2;2;2;2;2;2;2;2;2;2;2;2;2;2;2;2;2;2;2;2;2;2;2;2;2;2;2;2;2;2;2;2;2;2;2;2;2;2;2;2;2;2;2;2;2;2;2;2;2;2;2;2;2;2;2;2;2;2;2;2;2;2;2;2;2;2;2;2;2;2;2;2;2;2;2;2;2;2;2;2;2;2;2;2;2;2;2;2;2;2;2;2;2;2;2;2;2;2;2;2;2;2;2;2;2;2;2;2;2;2;2;2;2;2;2;2;2;2;2;2;2;2;2;2;2;2;2;2;2;2;2;2;2;2;2;2;2;2;2;2;2;2;2;2;2;2;2;2;2;2;2;2;2;2;2;2;2;2;2;2;2;2	yes;yes;yes;yes;yes;yes;yes;yes;yes;yes;yes;yes;yes;yes;yes;yes;yes;yes;yes;yes;yes;yes;yes;yes;yes;yes;yes;yes;yes;yes;yes;yes;yes;yes;yes;yes;yes;yes;yes;yes;yes;yes;yes;yes;yes;yes;yes;yes;yes;yes;yes;yes;yes;yes;yes;yes;yes;yes;yes;yes;yes;yes;yes;no;no;no;no;no;no;no;no;no;no;no;no;no;no;no;no;no;no;no;no;no;no;no;no;no;no;no;no;no;no;no;no;no;no;no;no;no;no;no;no;no;no;no;no;no;no;no;no;no;no;no;no;no;no;no;no;no;no;no;no;no;no;no;no;no;no;no;no;no;no;no;no;no;no;no;no;no;no;no;no;no;no;no;no;no;no;no;no;no;no;no;no;no;no;no;no;no;no;no;no;no;no;no;no;no;no;no;no;no;no;no;no;no;no;no;no;no;no;no;no;no;no;no;no;no;no;no;no;no;no;no;no;no;no;no;no;no;no;no;no;no;no;no;no;no;no;no;no;no;no;no;no;no;no;no;no;no;no;no;no;no;no;no;no;no;no;no;no;no;no;no;no;no;no;no;no;no;no;no;no;no;no;no;no;no;no;no;no;no;no;no;no;no;no;no;no;no;no;no;no;no;no;no;no;no;no;no;no;no;no;no;no;no;no;no;no;no;no;no;no;no;no;no;no;no;no;no;no;no;no;no;no;no;no;no;no;no;no;no;no;no;no;no;no;no;no;no;no;no;no;no;no;no;no;no;no;no;no;no;no;no;no;no;no;no;no;no;no;no;no;no;no;no;no;no;no;no;no;no;no;no;no;no;no;no;no;no;no;no;no;no;no;no;no;no;no;no;no;no;no;no;no;no;no;no;no;no;no;no;no;no;no;no;no;no;no;no;no;no;no;no;no;no;no;no;no;no;no;no;no;no;no;no;no;no;no;no;no;no;no;no;no;no;no;no;no;no;no;no;no;no;no;no;no
gL_032835	Hum_XLOC_000155		TCTGCCCCAGCCTGTCCTTGTCA	0.014	-0.189	-0.637	-0.029	0.493	0.238	-0.285	-0.332	-0.084	-0.453	no	no	no	no	no	no	no
gL_032836	Hum_XLOC_000155		CCTGTCTCATCTTCTGAAGAGGA	0.279	-0.101	0.28	0.101	-0.205	-0.09	-0.281	0.272	-0.09	0.505	no	no	no	no	no	no	no
gL_032837	Hum_XLOC_000155		TCCTTGTCACGATCACAGGCCTT	-0.506	0.01	0.038	-0.256	0.062	-0.507	0.186	-0.102	-0.267	0.265	no	no	no	no	no	no	no
gL_032838	Hum_XLOC_000169		CCAAATAAACAGACCCCGTCTGG	0.559	-0.008	0.225	-0.296	-0.007	0.467	-0.097	0.401	-0.492	-0.142	no	no	no	no	no	no	no
gL_032839	Hum_XLOC_000169		TCCAAATAAACAGACCCCGTCTG	-0.228	0.158	0.018	-0.155	-0.624	-0.848	0.31	0.117	-0.031	0.015	no	no	no	no	no	no	no
gL_032840	Hum_XLOC_000169		CTCTTACCTTTCAGGAAACAGCA	0.8	-0.136	0.493	0.123	-0.583	0.502	0.068	0.092	-0.191	0.188	no	no	no	no	no	no	no
gL_032841	Hum_XLOC_000170	EXOSC10-AS1	AAGCACAGTTGGAGCTAGACGCT	0.215	0.348	0.505	-0.215	0.03	-0.376	0.053	0.549	-0.144	-0.316	no	no	no	no	no	no	no
gL_032842	Hum_XLOC_000170	EXOSC10-AS1	ATGTCTGCAGGAAACAACGTCTG	-0.08	0.202	0.39	-0.281	0.199	0.102	-0.114	0.118	-0.232	0.741	no	no	no	no	no	no	no
gL_032843	Hum_XLOC_000170	EXOSC10-AS1	AACCAGAATGGTTCCAGCGATGT	-0.254	0.144	-0.275	-0.319	0.306	0.101	0.093	-0.038	0.196	-0.279	no	no	no	no	no	no	no
gL_032844	Hum_XLOC_000194	LINC02766	GCCACGGACAGGCTCCAGGCTCC	0.053	-0.263	-0.138	-0.22	-0.255	0.212	-0.267	-0.065	-0.273	0.011	no	no	no	no	no	no	no
gL_032845	Hum_XLOC_000194	LINC02766	TTGCATTTCCTGACCCGCCTCTA	-0.316	-0.015	-0.481	-0.009	-0.436	0.3	0.399	-0.131	0.27	-0.273	no	no	no	no	no	no	no
gL_032846	Hum_XLOC_000194	LINC02766	AGGTCATGGGCTTGGGCCACAGC	0.047	0.232	-0.163	-0.142	-0.094	0.216	-0.026	-0.362	-0.088	0.361	no	no	no	no	no	no	no
gL_032847	Hum_XLOC_000201		CTTGTCTGCACTTTGAGATCTGC	0.526	0.011	0.561	0.205	0.033	0.352	0.103	0.286	0.292	-0.716	no	no	no	no	no	no	no
gL_032848	Hum_XLOC_000201		CGAGGGTGAGATGCCTGCACTCA	0.087	-0.105	-0.285	-0.328	-0.06	0.109	0.019	-0.078	-0.212	-0.174	no	no	no	no	no	no	no
gL_032849	Hum_XLOC_000201		GGGAGAGGGGAGCGGCAGAGCAG	-0.455	-0.445	-0.166	-0.382	-0.332	0.586	0.14	-0.087	-0.354	-0.341	no	no	no	no	no	yes	no	PEX14	2	no
gL_032850	Hum_XLOC_000231		ATGGATATAGGTGTGAGCTCACA	-0.601	0.845	0.48	-0.343	-0.047	0.147	0.423	0.775	-0.362	-0.213	no	no	no	no	no	no	no
gL_032851	Hum_XLOC_000231		TTCCAATTGGGGCACTCTTCCTA	-0.262	-0.312	0.599	-0.298	0.172	0.539	-0.21	0.714	0.232	-0.133	no	no	no	no	no	no	no
gL_032852	Hum_XLOC_000231		CTTCGGAGACTAGGGTGACTCCC	-0.372	-0.321	-0.11	0.44	0.213	0.503	-0.103	0.073	0.406	0.339	no	no	no	no	no	no	no
gL_032853	Hum_XLOC_000233	EPHA2-AS1	TGCAGGAGAGATGTCTGGACCCG	-0.067	0.093	-0.612	-0.205	-0.102	-1.066	0.001	-0.627	-0.547	0.273	no	no	no	no	no	no	no
gL_032854	Hum_XLOC_000233	EPHA2-AS1	GGTCAGAGAGGAAGAGGTAGGCA	0.269	0.019	0.547	-0.21	-0.089	0.414	0.303	0.583	-0.148	-0.036	no	no	no	no	no	no	no
gL_032855	Hum_XLOC_000233	EPHA2-AS1	TCAGGCCTGCCACAGTTGCTCTT	0.197	-0.415	-0.415	0.243	-0.057	-0.474	0.326	0.077	-0.039	0.334	no	no	no	no	no	no	no
gL_032856	Hum_XLOC_000242		GGATAAGGATGTGAAGAGAACCG	0.2	-0.351	0.353	-0.28	-0.851	-0.713	-0.25	0.373	-0.68	-0.823	no	no	no	no	yes	no	no
gL_032857	Hum_XLOC_000242		CCAGGCTCTTGACACCATCGCGA	-0.645	0.555	-0.437	-0.135	0.167	0.299	0.202	-0.377	-0.557	0.561	no	no	no	no	no	no	no
gL_032858	Hum_XLOC_000242		TTGCAGTCATCTGAGCAGCCTCT	-1.44	0.074	-0.265	-0.4	-0.751	-1.425	-0.223	-0.457	-0.668	-1.11	yes	no	no	no	yes	no	no
gL_032859	Hum_XLOC_000244		ATTTAAAACATACTGGATGAAAG	0.145	-0.061	0.011	-0.046	0.289	0.156	-0.257	-0.127	0.348	0.11	no	no	no	no	no	no	no
gL_032860	Hum_XLOC_000244		TTTACAGTGTGAAATGGAAGAAG	0.454	0.164	0.653	0.057	0.341	-0.531	0.295	0.48	-0.083	-0.219	no	no	no	no	no	no	no
gL_032861	Hum_XLOC_000244		ATTTACAGTGTGAAATGGAAGAA	-0.871	0.305	0.567	-0.038	0.024	0.208	0.423	0.844	0.033	-0.507	no	no	no	no	no	no	no
gL_032862	Hum_XLOC_000245		AGAGAAGAACCTTGGTGGTTCCA	-0.02	-0.026	0.373	0.246	0.137	-0.092	0.046	0.04	0.193	0.255	no	no	no	no	no	no	no
gL_032863	Hum_XLOC_000245		TTGCCCTTTGCATTGCCTGGCTT	-0.403	0.23	0.732	-0.126	0.106	-0.334	-0.33	0.738	0.446	0.007	no	no	no	no	no	no	no
gL_032864	Hum_XLOC_000247		GCCCTCGGCAAGTTGTTTCCAGG	0.334	0.032	0.188	-0.028	-0.578	0.179	0.044	-0.101	-0.098	0.023	no	no	no	no	no	no	no
gL_032865	Hum_XLOC_000247		GCATGCTTCCAAATCTGGCCCTT	-0.104	-0.021	-0.394	-0.142	-0.117	0.008	0.121	-0.117	0.033	-0.051	no	no	no	no	no	no	no
gL_032866	Hum_XLOC_000248		CTGTGCCTTGGTTACGGGGTGAA	-0.629	-0.287	-0.394	-0.138	0.273	-0.094	0.343	-0.306	-0.052	-0.243	no	no	no	no	no	no	no
gL_032867	Hum_XLOC_000248		TGGGAGGGGCTCAGGATGTGTGT	-0.08	0.121	-0.496	0.353	0.139	0.227	0.012	-0.1	-0.155	0.079	no	no	no	no	no	no	no
gL_032868	Hum_XLOC_000248		GGCTCAGGATGTGTGTGAGAGGG	-0.406	0.603	0.033	-0.488	-0.132	-0.555	0.059	-0.048	0.023	-1.054	no	no	no	no	no	no	no
gL_032869	Hum_XLOC_000265	RCC2-AS1	AGGTACACAGTTGCCCGGTTGGG	0.358	-0.034	-0.326	-0.399	-0.008	0.22	-0.002	-0.282	-0.25	0.113	no	no	no	no	no	no	no
gL_032870	Hum_XLOC_000265	RCC2-AS1	GAACCCTCCTCTCGCCTGGACCC	0.142	-0.221	-0.363	0.374	0.002	-0.129	-0.345	0.059	-0.14	-0.401	no	no	no	no	no	no	no
gL_032871	Hum_XLOC_000265	RCC2-AS1	TTAGATCTTCGGTGGCCTCATGT	0.492	0.239	0.21	-0.066	-0.538	-0.111	0.278	-0.019	0.139	-0.353	no	no	no	no	no	no	no
gL_032872	Hum_XLOC_000282		ACCTAATGGGTGCTTGGGGAGTG	0.681	0.218	0.248	0.123	-0.042	-0.024	-0.188	0.448	0.048	0.232	no	no	no	no	no	no	no
gL_032873	Hum_XLOC_000282		GTGCTTGGGGAGTGTCTTGATGG	0.018	0.186	0.238	-0.114	0.425	-0.02	0.378	0.135	-0.331	0.041	no	no	no	no	no	no	no
gL_032874	Hum_XLOC_000286	EMC1-AS1	TCTGAGCAGGCGCAGCGTCTCCG	-0.346	-0.143	0.607	0.165	-0.312	-0.577	0.132	0.474	-0.216	-0.387	no	no	no	no	no	no	no
gL_032875	Hum_XLOC_000286	EMC1-AS1	AACGCTCTCCCGCCTTTCCCCGC	-0.63	0.551	-0.317	-0.239	0.058	0.065	0.205	-0.207	0.325	0.129	no	no	no	no	no	no	no
gL_032876	Hum_XLOC_000286	EMC1-AS1	CAGCGTCTCCGATCCGTTCCCTC	-0.121	0.01	-0.944	0.099	-0.038	-0.115	-0.038	-0.04	0.425	0.379	no	no	no	no	no	no	no
gL_032877	Hum_XLOC_000292		GAACTGCTGATTATGGAAGTCCC	0.148	0.624	0.694	0.273	-0.057	0.007	0.122	0.331	0.197	-0.046	no	no	no	no	no	no	no
gL_032878	Hum_XLOC_000292		CCTTCTTTGCAGCCTTTGGGGAG	-0.341	-0.221	-0.357	-0.107	0.556	0.271	-0.35	0.037	0.246	0.021	no	no	no	no	no	yes	no	MICOS10	0	no
gL_032879	Hum_XLOC_000292		GGTTTGTGGAGTCACTGGGCTTT	0.593	-0.175	0.701	-0.211	0.228	0.641	0.083	0.554	-0.078	-0.262	no	no	no	no	no	no	no
gL_032880	Hum_XLOC_000301		GTTGACGAAGCTGCTCCTGTCCA	-0.299	-0.378	-0.569	-0.005	-0.47	0.073	-0.017	-0.258	0.32	-0.181	no	no	no	no	no	yes	no	MYOCOS	2	no
gL_032881	Hum_XLOC_000301		CCTTGTGGGTTGACGAAGCTGCT	0.128	0.099	0.081	0.025	0.353	-0.156	-0.017	0.187	0.472	-0.044	no	no	no	no	no	yes	no	UBXN8	2	no
gL_032882	Hum_XLOC_000307		TCCACTTATCTCATTCAGAACTG	-0.728	-0.284	0.255	0.388	-0.072	0.345	0.082	0.222	-0.043	-0.197	no	no	no	no	no	no	no
gL_032883	Hum_XLOC_000307		CCTTCCGGCATAGGTGCTCCATT	-0.342	-0.134	0.009	0.026	-0.216	0.123	0.112	-0.267	-0.187	0.236	no	no	no	no	no	no	no
gL_032884	Hum_XLOC_000308		TAGTTTGAACTTCGCCCCTGTGT	-0.314	-0.06	-0.031	-0.028	0.569	0.194	0.066	-0.183	-0.15	0.074	no	no	no	no	no	no	no
gL_032885	Hum_XLOC_000308		ATTGTTAACTAAACTCTGTAGTT	-0.16	-0.191	0.325	0.294	0.157	-0.107	0.226	0.194	-0.215	0.425	no	no	no	no	no	no	no
gL_032886	Hum_XLOC_000308		CATACTATACTCCATAGAAGGAA	0.119	0.424	-0.146	-0.021	0.326	-0.775	0.072	0.158	0.152	0.018	no	no	no	no	no	yes	no	TRIM16	2	no
gL_032887	Hum_XLOC_000312		TCACACTGGGAACGGAGACACTC	-0.204	-0.414	-0.394	0.259	0.036	-0.347	0.213	0	-0.393	-0.182	no	no	no	no	no	no	no
gL_032888	Hum_XLOC_000312		AAGCGTGAGTGGTGGTCGTGGAA	0.101	0.376	-0.327	-0.153	0.006	-0.125	-0.173	-0.766	0.278	0.353	no	no	no	no	no	no	no
gL_032889	Hum_XLOC_000314		TCTTCTGGCCCCTTGAGTACTGC	0.424	0.052	0.465	0.235	-0.085	0.294	-0.034	0.673	0.088	0.014	no	no	no	no	no	no	no
gL_032890	Hum_XLOC_000314		CCTCCTGAGTTGGGTCCTACAGG	0.188	0.106	-0.574	-0.153	-0.124	0.215	-0.236	-0.027	-0.681	0.113	no	no	no	no	no	no	no
gL_032891	Hum_XLOC_000314		GTGATCCACTCACCTCAGCCTCC	-3.858	-2	-1.338	-4.06	-4.584	-2.781	-1.161	-1.537	-3.827	-5.22	yes	yes	yes	yes	yes	yes	yes	INTS6;GON4L;TBCA;HAP1;RAD51D;ZNF431;CLSPN;SNRPD3;HSCB;NKAP;LACTB;PPP2CA;DDX59;EIF2B2;CENPL;SMU1;RPL23;MED18;ELP2;HAUS2;CIAO1;TLK2;OXA1L;LSM11;SIGLEC11;SPC24;GMPS;CPSF2;SIN3A;OR4D9;DCP2;SPRYD4;DDX10;DHFR2;RRP7A;SDHD;RPS29;UBE2L5;CWC25;TMC6;ANAPC16;DAPK2;H6PD;NRIP2;MAST4;RBM7;LYRM2;TF;MFSD11;GSR;TIMM50;SIGLEC6;DCAF10;SSR1;SLC35E1;MINDY2;IPO8;HILPDA;C11orf1;ITGA11;TTLL7;PLCE1;MARVELD3;ARSG;DIPK2B;GFRA1;RABGAP1L;SLFN13;FBXL18;SMIM14;TRMT10B;HIF1AN;CYB5A;TRIM66;ATCAY;TRIM56;TMEM192;OR10H5;MFSD4B;PHLDA3;SLC35E3;ERN1;LRRC57;IDH2;GJC1;ZNF530;FFAR4;CCDC30;ZNF26;PDE7A;SNX2;TSGA13;PLIN5;AP4M1;PGAM5;AC007040.11;ZNF850;CFLAR;IDS;ANGEL1;TNFRSF1B;CASR;ERCC8;EPN1;CDK13;CLDN18;METTL22;NUP37;ADCY2;ZNF264;FCN1;L2HGDH;MAVS;P2RX7;MRPS33;TYRO3;RFFL;BCL2L13;PPM1F;DEPDC5;KIAA0930;RBM23;AP4S1;RPS6KA5;TRIP11;DCAF11;LIPG;FNDC3A;SETD6;EEF2K;VPS35L;CD276;TNFRSF10A;ODAD1;GSK3A;PTCD1;ZKSCAN1;BMPR1A;KLHL5;ALDH2;HINT3;NNT;ERGIC1;SPCS1;IL1R1;AAK1;PCYOX1;QSOX1;AKT3;RCAN3;TRPM6;CEP89;POLK;ANXA11;WIPF3;FAM126A;ACO1;TRIM24;SLC25A16;ACOT9;SPATS2;DNPEP;DMAC2L;CHCHD5;CEP250;OR7C1;VIL1;MKLN1;NDUFA5;IVD;MAS1;ZNF426;PLXNA3;C12orf65;MGAT1;FAM83F;GSTM3;KLRD1;CTSL;NIBAN1;SP110;TMEM127;CHST12;IL10;CCDC90B;DYNC2LI1;TMOD3;NDUFA9;GLTP;ESR2;NTRK3;ZFP14;GABPB2;DYRK3;NPHP1;NYAP2;PLAC8;DENND2A;IGSF1;MCPH1;PLPP5;PRDM14;CEP78;NPFFR1;LRRC27;HTR3B;ATM;SOGA1;TMCO3;CCL28;ANKRD22;CD96;MPPE1;PTDSS1;KAT6B;MAPK13;NRG1;IQCC;ORAI2;ALKBH4;MRNIP;NAPEPLD;NPHS1;ZYG11B;TRIM58;FLVCR1;DNASE1L3;UBXN7;CMBL;CTSB;VSTM4;NDRG2;TTC7B;CACNB2;HACD1;USP54;ATMIN;ZNF606;MBD6;RSKR;LAIR1;ACER1;TMEM68;ABHD15;ZBTB43;APEX2;SHE;OR5AU1;SLC33A1;PLEKHA2;C15orf40;TOR1AIP2;ZNF778;POLH;GPR82;ZNF556;SYNPO2;BCLAF3;PHC3;UBXN2A;CEP19;FAM241A;CABP4;ZNF169;NUPR1;BNIP3;FAM9B;C18orf32;GVQW3;OR6C4;NKPD1;TIGD5;ZNF154;MIGA1;SSTR2;EHMT1;F2R;DHTKD1;OR8H1;RNF41;ZNF101;OR4P4;KREMEN1;PRKX;ZFP90;PRKN;ZNF696;ZNF749;MINAR2;ZNF397;FAM9C;NWD1;RNF222;ZNF33A;SIRPB2;ZNF765;ZNF605;ZNF785;C5AR1;PIGN;ZNF841;ZNF544;ZNF587;CCDC69;RUNDC1;CAPZA2;PHACTR4;ZNF814;TRIM13;SLC35B4;SFT2D2;S1PR3;EMP2;ATAD3C;ZNF844;PET100;HSBP1;SLFN14;AF011889.5;CCDC169;MTRNR2L5;PCDHGA5;PCDHGA8;PECAM1;RNF115;ZNF587B;SOCS7;OR2T11	1;1;1;1;1;1;2;2;2;2;2;2;2;2;2;2;2;2;2;2;2;2;2;2;2;2;2;2;2;2;2;2;2;2;2;2;2;2;2;0;0;1;1;1;1;1;1;1;1;1;1;1;1;1;1;1;1;1;1;1;1;1;1;1;1;1;1;1;1;1;1;1;1;1;1;1;1;1;1;1;1;1;1;1;1;1;1;1;1;1;1;1;1;1;1;1;1;2;2;2;2;2;2;2;2;2;2;2;2;2;2;2;2;2;2;2;2;2;2;2;2;2;2;2;2;2;2;2;2;2;2;2;2;2;2;2;2;2;2;2;2;2;2;2;2;2;2;2;2;2;2;2;2;2;2;2;2;2;2;2;2;2;2;2;2;2;2;2;2;2;2;2;2;2;2;2;2;2;2;2;2;2;2;2;2;2;2;2;2;2;2;2;2;2;2;2;2;2;2;2;2;2;2;2;2;2;2;2;2;2;2;2;2;2;2;2;2;2;2;2;2;2;2;2;2;2;2;2;2;2;2;2;2;2;2;2;2;2;2;2;2;2;2;2;2;2;2;2;2;2;2;2;2;2;2;2;2;2;2;2;2;2;2;2;2;2;2;2;2;2;2;2;2;2;2;2;2;2;2;2;2;2;2;2;2;2;2;2;2;2;2;2;2;2;2;2;2;2;2;2;2;2;2;2;2;2;2;2;2;2;2;2;2;2;2;2;2;2;2;2;2;2;2;2;2;2;2;2	yes;yes;yes;yes;yes;yes;yes;yes;yes;yes;yes;yes;yes;yes;yes;yes;yes;yes;yes;yes;yes;yes;yes;yes;yes;yes;yes;yes;yes;yes;yes;yes;yes;yes;yes;yes;yes;yes;yes;no;no;no;no;no;no;no;no;no;no;no;no;no;no;no;no;no;no;no;no;no;no;no;no;no;no;no;no;no;no;no;no;no;no;no;no;no;no;no;no;no;no;no;no;no;no;no;no;no;no;no;no;no;no;no;no;no;no;no;no;no;no;no;no;no;no;no;no;no;no;no;no;no;no;no;no;no;no;no;no;no;no;no;no;no;no;no;no;no;no;no;no;no;no;no;no;no;no;no;no;no;no;no;no;no;no;no;no;no;no;no;no;no;no;no;no;no;no;no;no;no;no;no;no;no;no;no;no;no;no;no;no;no;no;no;no;no;no;no;no;no;no;no;no;no;no;no;no;no;no;no;no;no;no;no;no;no;no;no;no;no;no;no;no;no;no;no;no;no;no;no;no;no;no;no;no;no;no;no;no;no;no;no;no;no;no;no;no;no;no;no;no;no;no;no;no;no;no;no;no;no;no;no;no;no;no;no;no;no;no;no;no;no;no;no;no;no;no;no;no;no;no;no;no;no;no;no;no;no;no;no;no;no;no;no;no;no;no;no;no;no;no;no;no;no;no;no;no;no;no;no;no;no;no;no;no;no;no;no;no;no;no;no;no;no;no;no;no;no;no;no;no;no;no;no;no;no;no;no;no;no;no;no;no;no;no;no;no;no
gL_032892	Hum_XLOC_000317		AGGAGTATGAGTAACCTTTGTGG	-0.898	-0.252	-0.157	0.329	-0.183	0.359	0.033	-0.075	-0.004	0.535	no	no	no	no	no	no	no
gL_032893	Hum_XLOC_000317		TTTGTGGAACCAAATCTGACAAT	0.021	-0.021	0.706	0.019	0.195	-0.138	-0.35	0.652	-0.045	-0.449	no	no	no	no	no	no	no
gL_032894	Hum_XLOC_000317		CTGCCGTGATTGAGCCACTGTTC	0.641	-0.354	-0.08	0.032	0.115	-0.565	0.268	-0.192	0.102	-0.175	no	no	no	no	no	no	no
gL_032895	Hum_XLOC_000319	ECE1-AS1	GCACCATGATCATCTCCATTCAC	0.16	0.133	0.116	0.001	-0.143	-0.092	-0.049	0.119	-0.147	-0.102	no	no	no	no	no	no	no
gL_032896	Hum_XLOC_000319	ECE1-AS1	GAGATGCCAGAAGCATGCTGCCG	-0.23	-0.038	-0.154	-0.145	0.254	-0.147	0.016	0.063	0.056	-0.348	no	no	no	no	no	no	no
gL_032897	Hum_XLOC_000319	ECE1-AS1	CTGGAGCAATGGTTCTCTTGTGT	-0.424	0.005	0.717	0.395	-0.197	0.087	-0.233	0.639	0.051	-0.349	no	no	no	no	no	no	no
gL_032898	Hum_XLOC_000332		GCCTAGTCCCACCACTAACCTGC	-0.076	-0.398	-0.184	-0.124	-0.457	-0.357	0.412	-0.043	-0.163	0.303	no	no	no	no	no	no	no
gL_032899	Hum_XLOC_000332		TGCCCTGAGATCTTGGATATACC	0.014	-0.424	-0.07	0.062	0.141	0.294	-0.268	0.194	0.239	-0.268	no	no	no	no	no	no	no
gL_032900	Hum_XLOC_000332		GGAGACAGGGATTCCAGCCTAGT	-0.212	0.069	0.081	0.043	-0.084	-0.337	0.097	0.31	0.084	0.082	no	no	no	no	no	no	no
gL_032901	Hum_XLOC_000338	LINC00339	TCTGGACCTGGAAAGCAGGTAGT	0.249	-0.376	-0.232	0.129	-0.42	0.022	0.301	-0.518	-0.173	-0.283	no	no	no	no	no	no	no
gL_032902	Hum_XLOC_000338	LINC00339	CAGAAGGCTCTCGTGGAATCTGG	0.135	-0.186	0.323	0.071	0.221	0.157	0.361	0.544	-0.571	0.071	no	no	no	no	no	no	no
gL_032903	Hum_XLOC_000338	LINC00339	GCTCCTTTGTGTGGATATCAGGT	0.253	-0.211	0.42	-0.091	-0.156	0.299	0.378	0.027	0.162	-0.175	no	no	no	no	no	no	no
gL_032904	Hum_XLOC_000342		GAACTTGCTAGTAATGTGACCTT	0.294	-0.004	0.751	0.1	-0.135	-0.324	-0.083	0.591	0.599	0.293	no	no	no	no	no	no	no
gL_032905	Hum_XLOC_000342		TTGATCGGCCAAGCCAGCGCCCC	-0.1	0.424	-0.2	-0.284	-0.221	0.009	0.135	-0.314	-0.228	0.084	no	no	no	no	no	no	no
gL_032906	Hum_XLOC_000345		CTTGGTAGCAGCTGGGGTTGTTG	-0.311	0.103	-0.128	0.265	-0.004	0.28	-0.165	0.058	0.192	-0.179	no	no	no	no	no	no	no
gL_032907	Hum_XLOC_000345		GTCCTTTCACAGCAGCCTGTGTG	-0.514	-0.029	0.18	0.123	-0.013	0.197	0.14	0.333	-0.25	0.349	no	no	no	no	no	no	no
gL_032908	Hum_XLOC_000362		GAAGTGTCTGTCAAGCAGTTTGT	-0.066	0.084	-0.214	0.054	-0.15	0.043	0.27	0.051	-0.422	-0.077	no	no	no	no	no	no	no
gL_032909	Hum_XLOC_000362		TTGTTTCCCATAGCTCTGATCTG	-0.064	0.27	0.325	0.044	-0.172	-0.259	-0.138	0.337	0.499	0.006	no	no	no	no	no	no	no
gL_032910	Hum_XLOC_000377		GTAAGGGAGTGGGGCTGGAGCTA	-0.389	-0.607	-0.57	0.018	0.089	-0.072	0.193	0.037	-0.161	0.089	no	no	no	no	no	no	no
gL_032911	Hum_XLOC_000377		GAGGATCGCTTGAGCCCAGGAGT	-0.76	-0.661	-0.008	-1.533	-2.751	-2.678	-0.729	-0.099	-1.706	-2.65	no	no	no	yes	yes	yes	yes	SLC25A3;GEMIN2;PRIM2;TBCE;SNAPC1;TPX2;HNRNPC;TRPM7;RAD51C;ANAPC15;MVK;NUP107;GTF3C2;RPS15;WDR55;LIAS;CLCC1;RPAP2;CENPK;MDM2;EIF4A3;SRFBP1;KIN;BUB3;RPP14;RFT1;ARIH1;ANKLE2;MRPS23;MRPS11;RPL35A;SHOX;SYS1;PAM16;ZNHIT3;ALG1;PSMA4;RNF4;NFYC;FECH;POLR1A;EIF3I;ANAPC5;PPIL2;THOC5;RANGAP1;NKAP;KAT8;GABPB1;GOSR2;UTP6;C1orf109;NSL1;TCP1;MED20;PSMB2;NSRP1;GNL3L;DNMT1;MRPL35;EIF2S1;MYCBPAP;WDR33;WDR12;USP8;SRP9;POLR2D;CHMP7;MRPS28;RPP30;ATP5F1A;ATP6V1C1;GART;CCNL1;NAA15;DCTN5;RFWD3;SNRNP48;ALG14;NPLOC4;UTP11;SF3B3;RPF2;RPS29;UBA52;CASP10;H6PD;NT5C2;C14orf93;CCL22;NSD2;UMPS;PRXL2A;ELOF1;TNFAIP8;CCL28;NRSN1;UBASH3B;KIF6;GPR132;TMEM106A;UBOX5;ZBTB37;ENTPD5;ZNF527;SERTAD1;ASAH2B;BCKDHA;ZNF260;ALS2;SARM1;GIPR;PRICKLE3;CDH1;KMT2C;LZTS1;EPN2;AP1M1;CEACAM1;WDR47;BAX;CDIP1;TXNL1;COMT;OR1I1;EFHC1;MED15;ZC3H14;TRIP11;CSNK2A1;WDR13;PLLP;SLC1A6;CAPS;TMEM248;KANK1;CAMKK2;RAB5B;FOXP1;MSH6;IFT46;FASTKD2;CYP20A1;CEP89;ZSCAN20;GPSM2;SERAC1;NQO2;SLC25A35;CEP250;ZC4H2;PDE11A;SUMF2;PLXNA3;ULBP3;PRMT7;FAM83F;TMEM241;RNFT2;VPS45;RNF144B;PPIG;EGF;ESR2;VPS53;SLC2A5;NECTIN4;AFF3;PM20D2;RNF217;AIG1;DOCK5;HERC4;KIAA1755;MPP7;CTF1;ZNF776;SLFN13;AK9;SLC24A2;AHCYL2;ACOX1;ZNF326;ICA1L;SMIM12;LRPAP1;BEAN1;IRGQ;CNNM3;TOR1AIP2;LURAP1;RNASEH1;SHLD1;ARV1;NABP1;SCAI;CNP;RBM4;ZNF497;GPR4;C18orf32;DPY19L3;LBX2;MYADM;ZADH2;EHMT1;IST1;PLCXD1;SRARP;RAB11B;CXorf38;ADAMTSL5;C16orf54;ZNF284;RILPL1;ZNF793;LITAF;NUGGC;SPATS2L;KIAA1671;ZNF655;ZNF121;TXNRD1;LRRC10;NHSL2;PCDHGA1;PCDHA5;SPIRE2;ITPRIPL2;SLC35F6;ATAD3C;TIGD1;PEDS1;GATC;PECAM1;NDUFA7;PCDHB16;ACACA;TEX13C;RP11-79P21.2;RP11-1C8.8;MCUB;ZNF195;TTC22;CCDC124;NDUFS1;LRRC7;MFAP3;MSR1;CTNNA1;TNFRSF9;HOMER3;EIF2AK2;STYK1;BICRA;CTSA;MTHFD2;STOML1;CBFB;TTC7A;PTPN3;CHFR;P4HA2;DERL2;NDE1;PVR;MAP3K13;NCBP3;EIF4G3;MOCOS;SLC25A43;CBFA2T2;PKD2L2;CDH17;MKNK1;RAB21;LRP2;ERC1;LYRM2;ERGIC2;METTL2A;MAVS;MAPKAPK5;IL5RA;AGO1;SRPK1;IL12RB1;HSD3B7;MARCHF2;BCL2L13;GGT5;SPECC1L;DEPDC5;RBM23;AP4S1;CDKL1;GNPNAT1;MTHFD1;VSX1;ST8SIA5;LIPG;MAGT1;PIN4;SYTL4;STK24;NME4;MTFMT;HOMER2;KLC3;CRTC1;ZC3HAV1;MYL10;CEP41;URGCP;FBXL20;UGT2B10;MAPK10;GAB1;CLCN3;ST3GAL4;PSMD9;ELK3;ACAD10;ALDH2;CAND1;ULBP1;ACOT13;TRIM38;NNT;RNF130;ARSB;TTC33;NEK4;MRPL19;STAT1;ZNF142;KYNU;TMEM59;OPRD1;SLC35D1;RO60;NR5A2;KMO;CTBS;OSBPL9;PTBP3;DNAL1;SLC17A5;IFIT3;CCDC77;NR2C1;APAF1;A1BG;B4GALT4;ZNF639;SV2C;IFT81;PKN1;EEF1AKMT3;BCAS4;IQSEC2;HIF3A;SSR1;ABCC4;MCM8;AGO3;ST3GAL3;TPST2;KIF1C;ATP8B3;PGPEP1;ZNF557;CRB3;PAK4;C12orf65;PRRG1;ZNF428;RAB11FIP4;G6PC1;PDHA1;CARD6;UBE2G1;TMEM128;SLC52A1;PCBD2;MUTYH;CASP9;TMTC1;IMPA1;CEMIP2;MIP;KCNMB4;CEP350;CHST12;STX17;FHDC1;DYNC2LI1;SHROOM3;GUCD1;GAS2L3;DHH;CUL4A;SLC24A4;SORD;USP3;PARN;FTO;TP53;FEM1A;ZFP14;SLC47A1;TINAGL1;MPC2;TMCO1;ILDR2;RIT1;TRIM7;ZC3HAV1L;MIA2;C2orf50;EXT2;AP1S3;PDK1;TCF7L1;DCLRE1C;PLEKHH2;TMEM251;CFDP1;MPPE1;APOOL;PROM2;PIK3AP1;CARNMT1;ATP5MJ;MAPK13;FRRS1;NRG1;LRP8;MYO1E;DYRK1A;TMEM268;EYA3;CUL4B;NCF1;PPP1R9A;ELK4;ZNF233;MYL3;ZNF394;MFSD12;FBXO27;PLCD3;TBC1D24;CYB561A3;TM2D1;IER5;ABRAXAS1;NAXE;EFHB;CDCP1;DTX3L;UVSSA;FAM160A1;F2RL2;TIGD6;ACSL6;SFXN1;SUN1;CFL2;NSD1;TSC1;BTNL9;CLMN;FRS2;TMEM130;TMEM135;DUSP18;TMEM92;SNX20;NIBAN3;ZNF701;SLC43A2;GHDC;SAC3D1;FAM83B;PKIG;SH3TC2;OR5AU1;DTWD2;DFFB;TMEM154;GPR37L1;SERPINB9;NDUFA3;OR1M1;MORN4;ESCO2;ZNF562;SLC25A33;KNDC1;RAB33B;RAB43;PDP2;NADSYN1;HPSE;MFSD4B;GLRX;ZNF483;NUDT4;C12orf66;ABRA;FGFBP3;PDE12;FUT1;VCPIP1;ATG13;ANKS4B;SMAD2;LIPT2;PAAF1;SLC35E3;ORAI3;FBXO46;WDR73;PUS1;TRIM72;ATOX1;MAGEB10;GEN1;ZNF852;TMEM107;GVQW3;CLK3;ZNF771;MCFD2;LRRC57;FKRP;CHRM2;AATK;YIPF6;TNRC18;GJC1;ZNF623;CCDC125;BMP8A;BTBD9;NCMAP;CA13;FLRT2;RPS27L;ZNF445;MRPL30;METTL7A;LRCH3;ARGFX;BLOC1S4;FCAR;ERCC6L;PCDHB13;MAGI2;LIN28B;TPRG1;ZNF626;HYKK;PARVB;PRELP;ALKBH2;BLOC1S3;CLDN4;ZNF250;CD55;XRCC2;HDAC2;AMZ2;CHRNG;HCAR1;SLC25A29;PGAP1;SPN;EME2;VPS13A;MRPL42;ENTPD7;ZNF26;ZNF587;C20orf203;ZNF627;MDM4;IQANK1;EFCAB2;EEF1AKMT2;NEU1;POU5F1B;ZNF891;ZSWIM7;ZNF880;JRK;ZSCAN31;GET4;ARPIN;N4BP2L2;SMIM31;TMEM150C;PDCD6;TRIM34;CLEC19A;AC004076.7;ZNF8;RP11-173A6.4;RP11-303E16.10	0;0;0;0;1;1;1;1;1;1;1;1;1;1;1;1;1;1;1;1;1;1;1;1;1;1;1;1;1;1;1;1;1;1;1;2;2;2;2;2;2;2;2;2;2;2;2;2;2;2;2;2;2;2;2;2;2;2;2;2;2;2;2;2;2;2;2;2;2;2;2;2;2;2;2;2;2;2;2;2;2;2;2;2;2;0;0;0;0;0;0;0;0;0;0;0;0;0;0;0;0;0;0;0;0;0;0;0;0;1;1;1;1;1;1;1;1;1;1;1;1;1;1;1;1;1;1;1;1;1;1;1;1;1;1;1;1;1;1;1;1;1;1;1;1;1;1;1;1;1;1;1;1;1;1;1;1;1;1;1;1;1;1;1;1;1;1;1;1;1;1;1;1;1;1;1;1;1;1;1;1;1;1;1;1;1;1;1;1;1;1;1;1;1;1;1;1;1;1;1;1;1;1;1;1;1;1;1;1;1;1;1;1;1;1;1;1;1;1;1;1;1;1;1;1;1;1;1;1;1;1;1;1;1;1;1;1;1;1;1;1;2;2;2;2;2;2;2;2;2;2;2;2;2;2;2;2;2;2;2;2;2;2;2;2;2;2;2;2;2;2;2;2;2;2;2;2;2;2;2;2;2;2;2;2;2;2;2;2;2;2;2;2;2;2;2;2;2;2;2;2;2;2;2;2;2;2;2;2;2;2;2;2;2;2;2;2;2;2;2;2;2;2;2;2;2;2;2;2;2;2;2;2;2;2;2;2;2;2;2;2;2;2;2;2;2;2;2;2;2;2;2;2;2;2;2;2;2;2;2;2;2;2;2;2;2;2;2;2;2;2;2;2;2;2;2;2;2;2;2;2;2;2;2;2;2;2;2;2;2;2;2;2;2;2;2;2;2;2;2;2;2;2;2;2;2;2;2;2;2;2;2;2;2;2;2;2;2;2;2;2;2;2;2;2;2;2;2;2;2;2;2;2;2;2;2;2;2;2;2;2;2;2;2;2;2;2;2;2;2;2;2;2;2;2;2;2;2;2;2;2;2;2;2;2;2;2;2;2;2;2;2;2;2;2;2;2;2;2;2;2;2;2;2;2;2;2;2;2;2;2;2;2;2;2;2;2;2;2;2;2;2;2;2;2;2;2;2;2;2;2;2;2;2;2;2;2;2;2;2;2;2;2;2;2;2;2;2;2;2;2;2;2;2;2;2;2;2;2;2;2;2;2;2;2;2;2;2;2;2;2;2;2;2;2;2;2;2;2;2;2;2;2;2;2;2;2;2;2;2;2;2;2;2;2;2;2;2;2;2;2;2;2;2;2;2;2;2;2;2;2;2;2;2;2;2;2;2;2;2;2;2;2;2;2;2;2;2;2;2	yes;yes;yes;yes;yes;yes;yes;yes;yes;yes;yes;yes;yes;yes;yes;yes;yes;yes;yes;yes;yes;yes;yes;yes;yes;yes;yes;yes;yes;yes;yes;yes;yes;yes;yes;yes;yes;yes;yes;yes;yes;yes;yes;yes;yes;yes;yes;yes;yes;yes;yes;yes;yes;yes;yes;yes;yes;yes;yes;yes;yes;yes;yes;yes;yes;yes;yes;yes;yes;yes;yes;yes;yes;yes;yes;yes;yes;yes;yes;yes;yes;yes;yes;yes;yes;no;no;no;no;no;no;no;no;no;no;no;no;no;no;no;no;no;no;no;no;no;no;no;no;no;no;no;no;no;no;no;no;no;no;no;no;no;no;no;no;no;no;no;no;no;no;no;no;no;no;no;no;no;no;no;no;no;no;no;no;no;no;no;no;no;no;no;no;no;no;no;no;no;no;no;no;no;no;no;no;no;no;no;no;no;no;no;no;no;no;no;no;no;no;no;no;no;no;no;no;no;no;no;no;no;no;no;no;no;no;no;no;no;no;no;no;no;no;no;no;no;no;no;no;no;no;no;no;no;no;no;no;no;no;no;no;no;no;no;no;no;no;no;no;no;no;no;no;no;no;no;no;no;no;no;no;no;no;no;no;no;no;no;no;no;no;no;no;no;no;no;no;no;no;no;no;no;no;no;no;no;no;no;no;no;no;no;no;no;no;no;no;no;no;no;no;no;no;no;no;no;no;no;no;no;no;no;no;no;no;no;no;no;no;no;no;no;no;no;no;no;no;no;no;no;no;no;no;no;no;no;no;no;no;no;no;no;no;no;no;no;no;no;no;no;no;no;no;no;no;no;no;no;no;no;no;no;no;no;no;no;no;no;no;no;no;no;no;no;no;no;no;no;no;no;no;no;no;no;no;no;no;no;no;no;no;no;no;no;no;no;no;no;no;no;no;no;no;no;no;no;no;no;no;no;no;no;no;no;no;no;no;no;no;no;no;no;no;no;no;no;no;no;no;no;no;no;no;no;no;no;no;no;no;no;no;no;no;no;no;no;no;no;no;no;no;no;no;no;no;no;no;no;no;no;no;no;no;no;no;no;no;no;no;no;no;no;no;no;no;no;no;no;no;no;no;no;no;no;no;no;no;no;no;no;no;no;no;no;no;no;no;no;no;no;no;no;no;no;no;no;no;no;no;no;no;no;no;no;no;no;no;no;no;no;no;no;no;no;no;no;no;no;no;no;no;no;no;no;no;no;no;no;no;no;no;no;no;no;no;no;no;no;no;no;no;no;no;no;no;no;no;no;no;no;no;no;no;no;no;no;no;no;no;no;no;no;no;no;no;no;no;no;no;no;no;no;no;no;no;no;no;no;no;no;no;no;no;no;no;no;no;no;no;no;no;no;no;no;no;no;no;no;no;no;no;no;no;no;no;no;no;no;no;no;no;no;no;no;no;no;no;no;no;no
gL_032912	Hum_XLOC_000377		ACACCCTGCTTCCTGGCTGCTCC	0.037	-0.362	-0.138	0.154	-0.154	0.061	0.254	-0.212	0.111	0.189	no	no	no	no	no	no	no
gL_032913	Hum_XLOC_000390	LINC02793	TTCCTTCTGCCTGGAGTGCATTC	0.245	0.795	0.323	-0.128	0.009	0.088	0.145	0.165	0.093	-0.029	no	no	no	no	no	no	no
gL_032914	Hum_XLOC_000390	LINC02793	CCTTAAACGCCCAGCTCAGGTAT	-0.817	0.042	0.44	-0.395	-0.238	0.066	0.467	0.134	-0.298	0.071	no	no	no	no	no	no	no
gL_032915	Hum_XLOC_000390	LINC02793	CTCTTATTCACCACCTGGACAAC	0.101	0.219	0.335	0.2	-0.131	0.199	-0.055	0.283	0.329	-0.009	no	no	no	no	no	no	no
gL_032916	Hum_XLOC_000394		TCTTTAGGGAAGCCAGCTCACCA	-0.011	0.086	0.082	0.369	-0.243	-0.36	-0.154	0.052	-0.006	0.973	no	no	no	no	no	no	no
gL_032917	Hum_XLOC_000394		ACTTTAAAAGTCAGTTTCCTCTG	-0.097	0.014	0.184	0.028	-0.148	-0.132	-0.409	0.065	-0.053	0.109	no	no	no	no	no	no	no
gL_032918	Hum_XLOC_000394		GTCTCCGCCCTCCCCTGGCAACG	0.378	0.25	-0.02	-0.21	-0.16	-0.102	-0.096	-0.207	-0.314	0.559	no	no	no	no	no	no	no
gL_032919	Hum_XLOC_000411		AAGGTCACCTCCAGAGAGGCCCC	-0.805	-0.064	-0.139	0.204	-0.195	-0.254	-0.272	-0.026	-0.036	0.293	no	no	no	no	no	no	no
gL_032920	Hum_XLOC_000411		GCAGGTACAGTGTATCGCTGGTC	-0.324	0.267	0.351	0.378	0.188	0.519	0.109	0.089	0.236	0.045	no	no	no	no	no	no	no
gL_032921	Hum_XLOC_000411		GAGAAGCGGATCAGGTTGAAGGC	0.454	-0.205	-0.344	-0.382	0.106	-0.303	0.038	-0.116	-0.336	-0.188	no	no	no	no	no	no	no
gL_032922	Hum_XLOC_000415		AATACCGAGTGACACGCACTGTG	-0.107	0.358	0.432	0.377	-0.029	0.471	0.075	0.402	0.204	-0.139	no	no	no	no	no	no	no
gL_032923	Hum_XLOC_000415		CTCTGAAAATGTCCCTGTCCTCC	-0.148	-0.157	0.481	-0.078	-0.233	-0.244	-0.089	0.365	-0.286	-0.087	no	no	no	no	no	no	no
gL_032924	Hum_XLOC_000430		CCAACATCAAAAGTCTACTCTTG	-0.657	-0.145	0.36	0.201	-0.258	-0.617	0.049	0.539	-0.086	0.142	no	no	no	no	no	no	no
gL_032925	Hum_XLOC_000430		AAGGCAGAACTTCATGTGGTTCC	-0.564	-0.179	0.288	0.266	-0.102	0.298	0.039	0.187	-0.323	0.513	no	no	no	no	no	no	no
gL_032926	Hum_XLOC_000430		AATATTAAATTCATAGCAGCTGG	0.104	-0.03	0.368	-0.254	-0.001	0.17	-0.053	0.334	-0.25	-0.149	no	no	no	no	no	no	no
gL_032927	Hum_XLOC_000436		ACCTAGAAGAAGCTGCGCCGTCT	-0.299	-0.189	0.024	-0.261	-0.703	0.224	0.048	0.138	-0.342	-0.622	no	no	no	no	no	no	no
gL_032928	Hum_XLOC_000436		TGTTTACATGTAACCGAGGCTCT	0.338	-0.608	0.376	0.119	-0.361	0.146	0.356	0.204	0.029	0.29	no	no	no	no	no	no	no
gL_032929	Hum_XLOC_000436		TAGCGCTTGCTTGGAGGAAAGCT	0.441	-0.046	0.396	0.1	-0.263	-0.543	0.279	0.272	0.168	-0.349	no	no	no	no	no	no	no
gL_032930	Hum_XLOC_000437		AAGTTCTTGGACTAGAGAGATCC	-0.078	-0.009	0.496	0.036	-0.265	0.274	0.337	0.107	-0.355	-0.355	no	no	no	no	no	no	no
gL_032931	Hum_XLOC_000437		ACAGTGCTCCAAGTTCTTGGACT	-0.143	0.343	0.495	-0.199	0.128	0.169	-0.194	0.861	0.013	-0.041	no	no	no	no	no	no	no
gL_032932	Hum_XLOC_000437		GAGAGAGCAAAGTAGGTGGGACC	-0.035	-0.139	0.413	-0.13	0.207	0.034	0.229	0.599	-0.163	-0.15	no	no	no	no	no	no	no
gL_032933	Hum_XLOC_000456		GGAACCGCTCCTTCCGGTTGCAG	0.08	-0.328	-0.408	0.087	0.153	-0.32	0.042	-0.584	-0.221	0.23	no	no	no	no	no	no	no
gL_032934	Hum_XLOC_000456		GAGGGAGTGGCGGGGAAGAGCGG	-0.175	0.607	-0.523	-0.068	-0.338	0.122	-0.277	-0.222	-0.434	-0.238	no	no	no	no	no	no	no
gL_032935	Hum_XLOC_000456		TCTTTATTTCAACTTCCTGAAGT	0.139	0.014	0.038	0.348	-0.32	0.39	-0.195	0.168	0.389	-0.055	no	no	no	no	no	no	no
gL_032936	Hum_XLOC_000461		CCCTAACAGCCAGCCCAGAGGAT	-0.023	-0.012	0.321	0.044	-0.139	0.059	-0.289	0.141	-0.076	0.37	no	no	no	no	no	no	no
gL_032937	Hum_XLOC_000461		CAGTCAGCTGTGGCTTCTTCCAC	-0.057	0.24	0.385	-0.093	-0.046	-0.213	-0.213	0.19	0.134	-0.012	no	no	no	no	no	no	no
gL_032938	Hum_XLOC_000461		AGAGGATGTGGCTGAAGAGATGC	0.1	0.098	-0.319	-0.316	-0.378	0.04	-0.225	-0.078	0.142	0.075	no	no	no	no	no	no	no
gL_032939	Hum_XLOC_000462		GACATGCAGGAGGCAACAGCCAT	0.203	0.115	-0.221	-0.434	0.162	-0.207	-0.166	-0.129	0.124	0.171	no	no	no	no	no	no	no
gL_032940	Hum_XLOC_000462		GGGCATTGAGACCGGGATTCTGG	0.624	0.044	0.021	0.244	0.016	-0.064	-0.219	0.181	-0.368	-0.041	no	no	no	no	no	no	no
gL_032941	Hum_XLOC_000462		TCACACAGATGCCAGGGCAGATT	0.175	-0.027	0.16	0.335	0.156	0.134	-0.301	0.487	0.104	0.54	no	no	no	no	no	no	no
gL_032942	Hum_XLOC_000465		TTGCTCAGGCAAAGGAGCTCTCC	-0.795	-0.486	0.108	0.065	0.355	-0.622	0.208	0.099	0.117	0.595	no	no	no	no	no	no	no
gL_032943	Hum_XLOC_000465		CCAGAAGTTGCCCTAAGTCTCTG	-0.415	0.017	-0.16	-0.23	-0.03	0.119	0.16	-0.61	-0.114	0.011	no	no	no	no	no	no	no
gL_032944	Hum_XLOC_000465		AGCACACCAGGCATTTCACTGAA	-0.404	-0.046	0.294	0.127	0.066	-0.022	-0.19	0.092	0.094	-0.064	no	no	no	no	no	no	no
gL_032945	Hum_XLOC_000472		AACCTGCAGGTGGGTGTCCCAGA	0.101	0.085	-0.144	0.033	0.197	0.13	-0.132	0.046	-0.006	-0.072	no	no	no	no	no	no	no
gL_032946	Hum_XLOC_000472		TCCCAGAATTGGTGGAGACAGAA	0.602	0.212	0.206	-0.171	-0.096	0.497	-0.061	-0.047	0.256	0.055	no	no	no	no	no	no	no
gL_032947	Hum_XLOC_000472		TGCCTTTCTCTGCAATGGCCTTC	-0.075	-0.076	0.25	0.176	0.119	0.195	0.051	0.161	0.321	-0.056	no	no	no	no	no	no	no
gL_032948	Hum_XLOC_000474		GAAGCTAGCAATTGGGGAATGGC	0.254	-0.027	0.133	-0.612	-0.079	-0.502	-0.302	0.372	-0.458	0.447	no	no	no	no	no	no	no
gL_032949	Hum_XLOC_000474		AATGAGATAAGGAGCACTGTTCA	-0.448	-0.287	-0.109	-0.014	0.355	-0.175	0.206	-0.258	0.602	0.345	no	no	no	no	no	no	no
gL_032950	Hum_XLOC_000474		CATAGCTGGATCTGCAAGCCTGG	0.333	0.242	0.756	-0.384	0.035	0.35	-0.237	0.667	-0.535	-0.094	no	no	no	no	no	no	no
gL_032951	Hum_XLOC_000478	MATN1-AS1	GGAAAGAGCTGATCCTGGGAGCA	-0.256	-0.145	-0.198	-0.53	-0.11	-0.608	-0.075	-0.246	-0.373	0.254	no	no	no	no	no	no	no
gL_032952	Hum_XLOC_000478	MATN1-AS1	TATTATTTCTTATAAGGCAGAGA	0.281	0.522	0.113	-0.288	-0.243	0.856	-0.058	0.116	-0.228	-0.648	no	no	no	no	no	no	no
gL_032953	Hum_XLOC_000478	MATN1-AS1	TTTAAGTTTCTGGAAGCCCGAGG	0.357	-0.401	0.142	0.022	-0.12	0.008	-0.308	0.103	-0.206	-0.157	no	no	no	no	no	no	no
gL_032954	Hum_XLOC_000486		CTGTTTGGGAAATTGGCTGTTGT	0.156	0.224	0.354	-0.196	0.327	0.195	0.062	0.181	0.262	0.18	no	no	no	no	no	no	no
gL_032955	Hum_XLOC_000486		CTTGTAAGGCAGGACAGACCAAT	-0.27	0.13	-0.21	-0.045	0.089	0.29	-0.281	-0.119	0.549	-0.282	no	no	no	no	no	no	no
gL_032956	Hum_XLOC_000486		GGCCTGGTGCAGAAACTTAGTCC	-1.065	-0.299	-0.201	0.174	-0.163	-0.469	-0.193	-0.045	-0.079	-0.105	no	no	no	no	no	no	no
gL_032957	Hum_XLOC_000490		TGGCTGAAATTCAGTTCGGCACT	0.14	0.428	-0.371	-0.084	0.021	0.118	0.124	-0.049	-0.001	0.426	no	no	no	no	no	no	no
gL_032958	Hum_XLOC_000498		GGATCTGCCTCATAAAGCTGTTG	0.03	0.291	-0.132	-0.139	0.061	-0.334	0.031	0.278	-0.057	0.333	no	no	no	no	no	no	no
gL_032959	Hum_XLOC_000498		GAGAGTCAGGAGGTGATGCTTAC	0.788	0.039	0.325	0.317	-0.064	0.16	0.165	0.101	0.511	-0.137	no	no	no	no	no	no	no
gL_032960	Hum_XLOC_000500		TCCCTGTCCCCACCCTCTGCTGC	0.219	-0.43	-0.656	-0.363	-0.162	0.381	-0.268	-0.696	-0.011	-0.108	no	no	no	no	no	no	no
gL_032961	Hum_XLOC_000500		CAGAGGCACCTCTTTGCTTCCCT	0.484	-0.256	0.377	-0.268	0.047	-0.318	-0.476	0.416	-0.114	-0.113	no	no	no	no	no	no	no
gL_032962	Hum_XLOC_000500		CTATCGTAAGTATCAGTGGTGCC	-0.066	0.085	0.381	0.219	-0.218	-0.446	0.543	0.202	0.198	0.25	no	no	no	no	no	no	no
gL_032963	Hum_XLOC_000510		GATGGCCTGGACGCACAGCGTAA	-0.774	-0.103	0.132	-0.172	0.139	-0.331	0.305	-0.244	0.129	0.459	no	no	no	no	no	no	no
gL_032964	Hum_XLOC_000510		TTCTTCGTCCTGTCTAACCACAG	-0.383	0.624	-0.104	0.246	-0.79	-0.509	0.242	0.092	0.128	0.604	no	no	no	no	no	no	no
gL_032965	Hum_XLOC_000510		AGTCCCCTCTCTGTGGATGACGA	0.172	0.04	-0.25	-0.155	0.003	-0.22	0.112	-0.163	-0.417	-0.068	no	no	no	no	no	no	no
gL_032966	Hum_XLOC_000535	PHC2-AS1	GTGTGAGAGAGAAAGCAGACTGA	0.12	0.173	0.009	-0.044	-0.005	-0.336	0.093	0.131	-0.376	-0.091	no	no	no	no	no	no	no
gL_032967	Hum_XLOC_000535	PHC2-AS1	AATTCTTCATCCTAGGCTTCTGT	0.25	0.248	0.078	-0.011	-0.229	0.204	-0.046	0.011	-0.275	-0.715	no	no	no	no	no	no	no
gL_032968	Hum_XLOC_000535	PHC2-AS1	CTTAACATCTTTGTGTGTACGAG	0.573	-0.005	0.291	-0.771	0.221	-0.421	-0.079	0.224	-0.258	-0.455	no	no	no	no	no	no	no
gL_032969	Hum_XLOC_000540	CSMD2-AS1	TTATTTCACAAGTTGTAGGCTGG	0.934	-0.186	0.776	-0.072	-0.568	-0.321	-0.133	0.605	-0.35	-0.417	no	no	no	no	no	no	no
gL_032970	Hum_XLOC_000540	CSMD2-AS1	ATGTGCCCCAGCATTCCCTCCAT	-0.391	-0.245	0.178	0.226	-0.069	0.593	-0.125	0.073	0.273	-0.412	no	no	no	no	no	no	no
gL_032971	Hum_XLOC_000540	CSMD2-AS1	TGCTTATTTCACAAGTTGTAGGC	-0.07	0.061	0.292	-0.107	0.036	0.236	-0.008	-0.151	0.232	-0.562	no	no	no	no	no	no	no
gL_032972	Hum_XLOC_000556		ATGGAAGAACAAATGAGGCGCCA	0.032	-0.083	0.325	-0.109	-0.398	-0.101	0.151	0.508	0.265	0.192	no	no	no	no	no	no	no
gL_032973	Hum_XLOC_000556		AGAGGAGGAACGACGTAGAAGAG	-0.108	0.413	0.235	-0.203	0.295	-0.705	0.315	0.079	-0.14	0.186	no	no	no	no	no	no	no
gL_032974	Hum_XLOC_000556		CAAGAGGAGGAACGACGTAGAAG	-0.495	-0.316	-0.111	-0.33	-0.077	-0.48	0.188	0.351	-0.029	0.275	no	no	no	no	no	no	no
gL_032975	Hum_XLOC_000574		CAAGGAAGTTATGTGGCCTGCTC	0.783	-0.236	0.172	0.206	-0.238	0.166	-0.179	0.346	-0.04	0.569	no	no	no	no	no	no	no
gL_032976	Hum_XLOC_000574		TCATTTCCTCTGGCTGGCACCTT	0.687	0.217	-0.014	0.506	0.033	-0.654	-0.242	0.304	0.248	0.161	no	no	no	no	no	no	no
gL_032977	Hum_XLOC_000574		AAAGAGAAGCCAGAGCCAACCAG	-0.415	-0.227	0.609	0.129	-0.082	0.317	-0.036	0.406	-0.051	0.044	no	no	no	no	no	no	no
gL_032978	Hum_XLOC_000575		GTAAGTAGAGCCAGGTTTCAACC	0.669	0.305	-0.045	0.337	0.253	0.009	0.298	0.178	-0.026	-0.305	no	no	no	no	no	no	no
gL_032979	Hum_XLOC_000575		GGGATCTCCCCAGCTGCCTTTGT	1.091	-0.126	-0.364	-0.261	0.016	0.265	-0.145	-0.498	-0.589	0.298	no	no	no	no	no	no	no
gL_032980	Hum_XLOC_000575		ACAATAGGCCTGTAAGATAGGTG	-0.716	0.052	0.441	-0.575	-0.06	-0.531	0.121	0.334	-0.349	-0.164	no	no	no	no	no	no	no
gL_032981	Hum_XLOC_000582		CAGATCTCACTTCCGACACCATA	-0.6	0.198	0.014	0.369	0.186	-0.126	-0.171	-0.318	-0.252	0.561	no	no	no	no	no	no	no
gL_032982	Hum_XLOC_000582		GAGTTCAAATATATACTGCACAC	0.472	0.546	0.33	0.131	0.426	0.073	0.482	0.493	-0.198	0.36	no	no	no	no	no	no	no
gL_032983	Hum_XLOC_000582		AAATATATACTGCACACCAGTTC	0.833	-0.403	0.167	0.19	-0.03	1.466	-0.069	0.438	0.342	-0.213	no	no	no	no	no	no	no
gL_032984	Hum_XLOC_000590		GAGTCACGTTCTGTTGCCCAGGC	-0.783	-0.264	-0.057	-0.476	-0.676	-0.721	0.279	-0.095	-0.713	-1.781	no	no	no	no	yes	yes	yes	ZNF207;ACO2;RPS19;MASTL;SBNO1;GINS4;RPP14;ZNF431;TFEB;ADGRE2;ACSL6;TRIM66;C14orf132;GTF2IRD1;QPCTL;MRI1;MCUR1;NCKAP1;AP1M1;ACER3;CBFA2T2;CNOT4;ZNF264;GOLGA3;RNF24;POFUT1;NFKBIB;NUMBL;SIGLEC6;ALDH6A1;TEP1;GAMT;DNAJB1;ARFIP2;DSTYK;MDFIC;NAAA;WDFY2;MORN3;DISP2;PCSK6;DYM;STAC2;GABPB2;LPP;MTDH;APCDD1;DFFA;FLAD1;ZNF394;INTU;HSPA4L;LARP6;DIS3L;LRRC28;ZNF778;POLH;PPIH;ZNF791;UBXN2A;ARL10;UBE2G2;LRCH3;ZNF699;SCN8A;DACT3;PIGN;MYO1C;ZNF652;PHACTR4;PEX26	2;2;2;2;2;2;2;2;1;1;1;1;1;2;2;2;2;2;2;2;2;2;2;2;2;2;2;2;2;2;2;2;2;2;2;2;2;2;2;2;2;2;2;2;2;2;2;2;2;2;2;2;2;2;2;2;2;2;2;2;2;2;2;2;2;2;2;2;2;2;2	yes;yes;yes;yes;yes;yes;yes;yes;no;no;no;no;no;no;no;no;no;no;no;no;no;no;no;no;no;no;no;no;no;no;no;no;no;no;no;no;no;no;no;no;no;no;no;no;no;no;no;no;no;no;no;no;no;no;no;no;no;no;no;no;no;no;no;no;no;no;no;no;no;no;no
gL_032985	Hum_XLOC_000590		GACTTTGTCTCGGGCTGGGGAGT	0.428	-0.105	-0.155	0.481	-0.415	0.154	-0.212	-0.096	-0.373	0.068	no	no	no	no	no	no	no
gL_032986	Hum_XLOC_000590		CTTGCCTCTCTCGCAGGGAGCTC	-0.321	-0.033	-0.357	0.231	-0.215	-0.561	0.093	0.028	0.384	0.098	no	no	no	no	no	no	no
gL_032987	Hum_XLOC_000591		AGGGCGAAGACAGGGGACTGGTC	-0.433	-0.104	-0.191	-0.231	0.196	-0.108	-0.004	-0.333	-0.05	0.787	no	no	no	no	no	no	no
gL_032988	Hum_XLOC_000591		CAGCAAAGGTTGGTGGGATTATC	-0.605	-0.01	0.334	-0.314	-0.282	-0.763	0.054	0.111	0.43	-0.284	no	no	no	no	no	yes	no	SCIN;SFTPB;ZNF562;ATAD3C;OR2M3;ZNF578;CCDC201	1;1;1;1;2;2;2	no;no;no;no;no;no;no
gL_032989	Hum_XLOC_000591		TTTGAAGTTGGTGAGATGTTCCT	0.678	-0.377	0.339	0.031	-0.279	-0.587	-0.188	0.173	0.15	0.283	no	no	no	no	no	yes	no	TFPI;CALB1;IFIT2;LRRK1;RPL39L;RP11-240B13.2	2;2;2;2;2;2	no;no;no;no;no;no
gL_032990	Hum_XLOC_000601	RRAGC-DT	GCGCCATTGCACTCCAGCTTAGG	-3.03	-2.786	-1.007	-3.293	-4.16	-3.719	-1.47	-0.963	-3.843	-4.718	yes	yes	yes	yes	yes	yes	yes	MTREX;CDC6;VRK1;RBM28;NUP88;CLCC1;RPAP2;NAA35;WDR12;ANAPC11;TPRKB;SPATA5;ATP5F1A;SRP19;SNAPC5;DYNC1H1;EXOSC6;SH3YL1;STAU2;RP2;DLG4;FBLN5;ANK3;IZUMO2;ZDHHC24;ACAD9;CEP57L1;SPAST;DAPK2;HDAC9;MTHFD2;AP1M1;NCBP3;MKNK1;RIF1;PREP;MTMR2;CCDC134;NDRG3;PLLP;HMOX2;CYTH2;EDRF1;EXPH5;OAS3;COX7A2;TXNDC15;USP4;GGCX;PLEKHA3;CEP104;PHF3;GDA;DNAL1;YIPF4;MLANA;OR7C1;STRIP2;CGNL1;KNSTRN;TEP1;PATJ;SCO1;MTO1;LMX1B;FAM117B;ETFA;NARF;FEM1A;CNIH4;ABCG8;OSBPL10;ASB6;TMEM236;FAM124A;LRRK1;DPY19L4;KAT6B;ZNF19;RNF207;CUL4B;EPB41;BDH1;ZNF382;CLPB;LZIC;B3GALNT2;DUSP19;CDCP1;SENP2;IRGQ;SHE;TOR1AIP2;TMEM192;LONRF2;ZNF738;PARP14;ADCY6;DENND6A;CHST1;ZNF713;DAND5;SOCS4;ZNF816;ST20;RAP2B;ZNF875;MXRA7;ZNRF3;HOATZ;KRBA2;ZNF566;ZNF529;PLA2G4E;ZNF383;CLN3;TMEM120B;CLDN4;NCR1;ZNF766;H2BU1;OCLN;MRPL42;ZNF568;C1orf174;RUFY2;PEX26;PRR23C;ARPIN;RP11-644F5.10;ZNF8	2;2;2;2;2;2;2;2;2;2;2;2;2;2;2;2;2;1;1;1;1;1;1;1;1;1;1;2;2;2;2;2;2;2;2;2;2;2;2;2;2;2;2;2;2;2;2;2;2;2;2;2;2;2;2;2;2;2;2;2;2;2;2;2;2;2;2;2;2;2;2;2;2;2;2;2;2;2;2;2;2;2;2;2;2;2;2;2;2;2;2;2;2;2;2;2;2;2;2;2;2;2;2;2;2;2;2;2;2;2;2;2;2;2;2;2;2;2;2;2;2;2;2;2;2;2;2;2;2;2;2	yes;yes;yes;yes;yes;yes;yes;yes;yes;yes;yes;yes;yes;yes;yes;yes;yes;no;no;no;no;no;no;no;no;no;no;no;no;no;no;no;no;no;no;no;no;no;no;no;no;no;no;no;no;no;no;no;no;no;no;no;no;no;no;no;no;no;no;no;no;no;no;no;no;no;no;no;no;no;no;no;no;no;no;no;no;no;no;no;no;no;no;no;no;no;no;no;no;no;no;no;no;no;no;no;no;no;no;no;no;no;no;no;no;no;no;no;no;no;no;no;no;no;no;no;no;no;no;no;no;no;no;no;no;no;no;no;no;no;no
gL_032991	Hum_XLOC_000601	RRAGC-DT	CCACTGCTGCTGGCTGTCGCTGG	0.267	-0.297	0.22	-0.279	0.128	-0.071	-0.441	0.209	-0.334	0.199	no	no	no	no	no	yes	no	SEPTIN9	2	no
gL_032992	Hum_XLOC_000601	RRAGC-DT	AGCGTGAATAGAGAGTTGGCAGA	-0.133		0.535	-0.277	-0.21	0.087		0.265	-0.333	0.02	no		no	no	no	no	no
gL_032993	Hum_XLOC_000604		CCTTGGATCTGGAGGTCCCTAAC	0.198	0.311	-0.129	0.029	0.091	0.018	0.125	-0.148	0.306	0.466	no	no	no	no	no	no	no
gL_032994	Hum_XLOC_000604		TCACACCTGTAATCTCCACATTT	0.46	0.143	-0.287	-0.227	-0.001	0.095	-0.052	-0.373	0.233	-0.143	no	no	no	no	no	yes	yes	KIN;ANGPT2;TYRO3;PCBD2;LIX1;UROS;MUC21	2;2;2;2;2;2;2	yes;no;no;no;no;no;no
gL_032995	Hum_XLOC_000604		TTTGTCTGCAATCGTTGGCAGTT	-0.197	-0.147	0.449	0.222	0.205	0.25	-0.14	0.213	-0.419	0.045	no	no	no	no	no	no	no
gL_032996	Hum_XLOC_000608	PABPC4-AS1	TGTGGTCTCAGAGGGATCCCTCT	0.353	-0.073	-0.224	-0.142	0.144	-0.106	0.105	0.024	0.541	0.396	no	no	no	no	no	no	no
gL_032997	Hum_XLOC_000608	PABPC4-AS1	CGTCTTCATCAAGAACCTGGACA	-0.247	-0.148	-0.062	-0.229	-0.105	0.41	-0.303	0.3	0.329	0.182	no	no	no	no	no	no	no
gL_032998	Hum_XLOC_000608	PABPC4-AS1	CAGCTGAGCGGGCTTTGGACACC	0.505	-0.012	-0.353	-0.208	0.087	-0.523	0.012	-0.494	0.207	0.127	no	no	no	no	no	no	no
gL_032999	Hum_XLOC_000612	BMP8B-AS1	GCCCACGTGCCCAGAACCTCTGC	-0.039	0.055	0.059	0.12	-0.157	0.005	0.269	0.082	0.032	0.248	no	no	no	no	no	no	no
gL_033000	Hum_XLOC_000612	BMP8B-AS1	TCCAGTCAACCTCCCCAAGCCTC	1.045		0.472	0.045	-0.074	0.35		0.409	-0.381	0.08	no		no	no	no	no	no
gL_033001	Hum_XLOC_000612	BMP8B-AS1	ATCTCTTCCTTCATTGGTATCTC	0.214	0.118	0.212	0.009	-0.074	0.04	-0.041	-0.271	0.232	0.004	no	no	no	no	no	no	no
gL_033002	Hum_XLOC_000636	SLFNL1-AS1	CCGATTCTCATCTCCATGCCCAA	0.432	-0.154	-0.02	0.192	-0.307	-0.475	0.012	-0.064	0.096	-0.906	no	no	no	no	no	no	no
gL_033003	Hum_XLOC_000636	SLFNL1-AS1	CTCCATGCCCAAGCTCACCGCTC	0.147	0.482	-0.564	-0.272	-0.533	0.058	-0.037	-0.589	-0.244	-0.343	no	no	no	no	no	no	no
gL_033004	Hum_XLOC_000636	SLFNL1-AS1	CGCTCATCAACCCCAGCTTCCTT	-0.059	-0.069	-0.241	-0.181	0.357	-0.117	0.387	-0.034	-0.365	0.345	no	no	no	no	no	no	no
gL_033005	Hum_XLOC_000638	SCMH1-DT	AGGCTATTAGGAGATGCAGGCCT	-0.08	-0.152	0.334	0.193	0.062	0.068	0.069	-0.193	-0.189	-0.266	no	no	no	no	no	no	no
gL_033006	Hum_XLOC_000638	SCMH1-DT	GTTCACTTCATTTGGTTGTAGCT	0.352	0.107	0.493	0.479	-0.056	0.42	-0.152	0.491	0.205	0.168	no	no	no	no	no	no	no
gL_033007	Hum_XLOC_000638	SCMH1-DT	GACAATACACCCTTGAGGTTATG	0.493	0.152	0.121	-0.052	0.183	0.02	0.357	0.22	0.155	0.445	no	no	no	no	no	no	no
gL_033008	Hum_XLOC_000641		AGACCATCCTGGCCAACATGGTG	-1.79	-0.7	-0.848	-1.836	-1.357	-2.346	-0.142	-0.663	-1.706	-1.7	yes	no	yes	yes	yes	yes	yes	NUP43;LSM8;KIN;ZRSR2;RPL15;CEP97;AGAP6;HAUS3;POLA2;VCL;THOC3;RNF4;DNTTIP2;RRP15;CDC42;TIPIN;XPO1;EIF3I;DYNLL1;TOX4;CLSPN;CECR2;CSTF1;CTCF;GRWD1;KPNB1;LAMTOR3;ELP4;CHORDC1;RNF8;NUP155;ORC2;MED28;PTPA;PYROXD1;CLCC1;SMU1;PRMT1;ARPP19;ATP6V1E1;HAUS8;ZCCHC9;ACTR10;VHL;RPS15A;NAA35;TAF8;LRPPRC;INHBE;NAA30;PELP1;RABL2A;METTL14;SKP2;EIF3H;MRPL49;NDUFC2;ATP5F1A;TSR2;SSU72;VPS28;RPL26;RNF168;NAA15;UQCRQ;SNAPC3;CPSF2;COPS2;ARIH1;POLR3D;OR7G2;DDX23;TOP3A;TRAPPC5;MRPS16;OR7A17;LTB4R;CEBPZOS;HYPK;DDX52;ZNF207;ALG1;MRTO4;WDR3;NFYC;POLR1A;VPS35;NDC80;TNPO1;YTHDC1;TMED2;WDR76;CDC6;NUBP2;POLR2F;INTS6;EIF3E;FAM32A;TAF6;RBM28;ZPR1;NDUFS8;CNOT2;MCM3;MRPS27;DR1;POLR1G;RBM25;NRDE2;UTP20;RBM19;THOC2;SNRPD2;UBA2;GNL3L;TOMM40;DDA1;EIF2S3;DNMT1;UBA1;COX7B;ABCB7;TERF2;DAP3;LARS1;MDM2;TGS1;KNL1;DBR1;USP8;SINHCAF;DENR;GCSH;HSPD1;TLK2;NOM1;NCAPG2;RPP30;RPS3;C12orf45;GEMIN6;GTF2E1;BUB3;ELOC;TSEN2;SKA1;EEF1A1;CHAF1B;SPC24;NOL9;RPP14;SNIP1;RFT1;MAD2L1;YWHAZ;FXN;SUGT1;PCF11;RPL27A;TMEM41B;GSDMA;TMED10;POLR1C;CYCS;ALG14;GMPPB;EIF1;DHX36;SPRYD4;KLHL11;NPM1;NPLOC4;COA5;UTP11;RAD51D;SHOX;SUMO2;SLX4;RPL14;SF3B3;H2AC11;DYNC1H1;GFPT1;RACK1;ZNHIT3;UHRF1;CCDC163;TBCE;SLC4A8;RHOA;BCKDHB;SLC15A1;ZBTB25;GOLGA3;XYLB;APOL1;FAM118A;RPS6KA5;NDUFAF5;CLN5;KNOP1;MICU1;TMEM33;GHR;HEMK1;TCEANC2;ZNF684;AKT3;ATF6;NEK9;OPTN;EREG;HP1BP3;OR7C1;GNAI1;RAB2B;RHBDF2;ZNF141;LGALS3;SLC52A1;PIK3C2B;TGFBRAP1;SCARB2;CYP4V2;VTI1A;TIAL1;INO80C;CNKSR3;PRKCA;LRRK1;ELK4;TNFRSF13C;ANO10;ZNF382;SLC30A7;RFTN2;SGCB;BNIPL;UBXN7;AKIP1;ISLR2;OR51E2;ZNF558;POLH;AKAP13;OR2M4;CLCN5;P2RY6;RAB33B;OLR1;FAM241A;FUT1;ARHGAP1;NUPR1;RIMS2;GATD1;VN1R1;TIMM23B-AGAP6;ZNF875;C11orf54;ATL3;ZNF479;KBTBD12;ZNF70;ZNF490;PARVB;SPRED3;XPNPEP3;ZNF836;GM2A;H2BU1;ZNF585A;FAM114A1;ZNF43;IQANK1;SPIRE2;VGLL3;KIAA1210;PNMA8C;CFLAR;IFFO1;HFE;AGPS;STEEP1;SYT13;NDUFS1;EHD2;BTN3A1;ARNTL2;MRI1;ZFYVE16;PREX2;ERCC8;H6PD;PTCD2;MCUR1;PLEKHA5;LY75;PLEKHH1;EIF2AK2;ZNF280C;MTHFD2;SLC9A7;PDK3;MEF2A;SCARF1;ADD2;FNDC3B;RBMS2;MCCC1;RABL2B;UBA5;ME2;ZNF264;PREP;LAT2;ALG9;SH3BP2;SULT2B1;ARHGAP28;MAVS;MAPKAPK5;RBBP9;NOS1;FLT3LG;ZNF268;TF;TYRO3;GPATCH2;SYDE2;OCEL1;CCDC134;DEPDC5;TTC28;ARSA;RBM23;AP4S1;ZC3H14;PAPLN;SEC23A;NDRG3;CSNK2A1;ANGPT4;LIPG;ATP1B4;PCYT1B;RUBCNL;LONP2;PLLP;CCL22;DHODH;CCDC113;EEF2K;GGA2;RPGRIP1L;SYT17;HERC1;EMC2;CARD8;ZNF175;CAPS;MPP6;VIPR2;CCL24;AIMP2;CEP41;ACTR3C;FKTN;TRDMT1;MTPAP;PNPO;RPS6KB1;SNX15;DCPS;POU2AF1;KCTD10;SLC11A2;SH2B3;OAS3;NT5DC3;SASH1;SOD2;GPLD1;ACOT13;CERT1;ARSB;ST8SIA4;FAM162A;ARHGEF26;NEK4;PAPOLG;PLEKHB2;AAK1;PLEKHA3;CEP104;TMEM59;ELAPOR1;MPL;PTBP2;SLC35A3;FASTKD2;CYP20A1;TRPM6;TJP2;SENP5;FBXW2;ALDH6A1;YIPF4;BCL11A;TMPO;APAF1;ADRA1A;RDH10;SPOP;DPPA4;TBC1D15;FYTTD1;PAEP;EBPL;SMUG1;AMD1;METTL8;MAGEA10;HIF3A;C3;GDF5;AGO3;PCNX4;ATG14;PTPRB;SLC35E1;ZNF835;SGCE;SRD5A3;APOBEC3F;SPECC1;MYO5C;CCDC32;PUS7L;MAP7D3;COLGALT1;PGPEP1;RLIM;KIF3A;TNS4;LLGL1;C19orf12;RRP8;PER2;SYT11;SERINC3;FBXO44;MPRIP;MRO;CD180;TRIM45;FBH1;DSC2;C5AR2;USP30;DNAJC14;TSPAN31;GNS;GLUL;NIBAN1;TMEM127;NUDT15;CHST12;BRIP1;RABEPK;TMEM14B;SLCO5A1;DCUN1D5;LRRC49;RTCA;IFT172;SLC3A1;ENTPD1;FGF5;MORN3;VPS33A;RHOF;EFCAB11;SLC24A4;GCNT3;ADAMTS17;PCSK6;IGSF6;MYLK3;TCF25;VPS53;GNAL;RETREG3;RERE;TP53BP2;TPM3;CNIH4;CALM2;FANCD2;VGLL4;RETREG2;OSBPL10;LIMD1;SETD7;MARCHF6;MYO10;SSBP2;PPIP5K2;DCDC2;PM20D2;PURB;ZNF157;CEP78;MRRF;USP6NL;TMEM236;ZNF215;ATM;TMEM138;SOGA1;HMGA2;FAM124A;PLBD2;GUF1;C18orf25;CCDC50;SLC30A6;LMNTD1;PLA2R1;ING1;ANGPT1;JAM2;ANKRD40;C9orf85;KAT6B;MPV17L;ST3GAL2;ZNF19;GAREM2;PRXL2C;RNF207;CUL4B;TMED4;ZSCAN12;F11R;ADAMTS4;EPB41;ALG8;PADI4;EFCAB14;GNE;NDUFV3;LRRC3;ZNF714;MPZL3;CD3G;ORAI2;CD300LG;LSM12;ASB16;EMC10;PLCD3;SCIMP;ASGR2;CLPB;CYB561A3;DRAXIN;BROX;B3GALNT2;ABRAXAS1;EOGT;PPM1L;PPM1K;TCF23;LRPAP1;C1orf50;TMEM184C;RANBP3L;TLR3;CCDC127;CGAS;SLC25A32;DIRAS2;STRBP;SLITRK5;FAT3;DDIAS;AMER2;PDZD8;SPACA9;HACD1;SPRED1;SVOP;FBN1;TMED3;GOLM2;ANKDD1A;CCNDBP1;TRUB2;TPM4;NIBAN3;AXL;TMEM145;NXN;HSD11B1L;TMEM68;HOOK3;MAPK1IP1L;ZCCHC4;KCNG4;SLC16A4;KLK7;SLC33A1;C15orf40;SYAP1;TOR1AIP2;ELOVL6;DNAJC24;NETO2;MCC;DLK2;NMUR1;SLC25A33;ATF7IP;PRND;ZNF556;SERF1A;MOB3A;MALT1;OR10H5;ZNF621;LCLAT1;SCAI;NMNAT1;BCLAF3;FBXO45;MGA;GTF2IRD2B;CNTNAP2;ODAPH;THAP6;FAM131A;ANKS4B;SMAD2;PAAF1;ERCC4;B3GNTL1;MLXIP;SLC35E3;DENND2C;CRLF3;MTHFR;WDR73;TRIM72;ZNF619;SH2B1;MCMDC2;ERN1;ZNF713;EXD1;GVQW3;ZNF154;GPR157;NQO1;EHMT1;TLCD5;IBA57;ERCC6L2;GABRG3;ZSCAN22;CLN8;PLCXD1;PGBD4;MXRA7;PLCB1;OR4F15;TMEM119;EPHA10;RFLNB;B3GALT5;LRTOMT;LRRC19;TXNRD2;SUMO3;FAF1;ATP6V0A2;TNFAIP8L1;IFNLR1;ZBTB3;ZNF829;POMK;SETD4;ZNF555;FCAR;CEACAM19;C3orf70;NAP1L1;RSBN1L;LUZP2;CHP1;ZNF286A;HAPLN4;OR7D2;RILPL1;ZNF383;DUSP28;HMX3;RBM34;TRMT2B;ZNF292;TSPYL1;BLOC1S2;ZNF699;SPATS2L;ZNF250;GREB1;GTF2IRD2;ZNF774;TSC22D2;XRCC2;SLC30A10;TRPV1;SRGAP1;IGF2R;ZNF785;LHFPL5;MAP1LC3C;ZNF121;ZNF770;STYX;HELZ;TMEM239;ZNF26;MDM4;LRIG2;CHAMP1;BHLHB9;CR1;INPP5B;GIGYF2;NHSL2;TIMM23B;NEU1;ZNF814;ZNF805;PDE7A;SERF1B;DENND6B;SELENOH;POU5F1B;SFT2D2;CEP43;MLLT11;SLC35F6;NUDT19;ZNF891;AS3MT;SLC12A8;APOL6;KLLN;SCAMP4;TAPBP;MCTS1;PRR23C;BRD3OS;SHISA9;IRGM;PNMA2;APOBEC3D;TERB1;TRMT9B;ZNF345;ZNF550;ZNF260;ITGB3;CCPG1;ZNF850;PTGES3L;C17orf113;UPK3BL1;S1PR2;TMSB15B;GTF2H5;ZBTB8B;NATD1;SRCIN1;CTA-150C2.22;POLR2J3;RP11-1C8.8;ARMCX5-GPRASP2;SCYL3;RAD52;SPPL2B;ZFX;AGK;TTC22;TBXA2R;ARSD;GIPR;DCN;QPCTL;ERCC1;MAN2B2;RWDD2A;GPRC5A;XYLT2;IGF1;RALBP1;NRXN3;LRRC7;SH3YL1;PHLPP2;STAU2;ROS1;TNFRSF9;NEDD4L;LIMA1;MPHOSPH9;SIKE1;MSMO1;TRAF3IP2;NCKAP1;ARSF;EPN1;CNN2;SNCAIP;GNAI3;DGKA;SPEN;CTNNA2;ARFGEF1;STOML1;ROCK1;PRR11;MBD3;EPN2;CHFR;NDE1;MAP3K13;NCBP3;ZNF37A;DLG1;DGKD;USP33;DCX;JADE1;LAMP3;TIGAR;CBFA2T2;UBE2D4;RAB21;CFHR2;CDH7;IMPG2;STK17B;ZNF506;KAT6A;ULK2;FAM234B;EFR3B;MRPL28;HSD17B2;SLC8B1;GANAB;IRAK3;LYZ;CD209;GLG1;PLEKHG2;ANGPT2;CAPN3;COMT;ADA2;CBX5;IL11;IL12RB1;MAST3;MTAP;SRRD;EIF3L;RAB36;CGRRF1;CCDC198;SIX4;SALL4;RNF24;RASSF2;PXMP4;POLI;WDR13;XIAP;PLS3;ZC3H12B;KLF8;SRPX2;NALCN;SLC25A15;KATNAL1;MGRN1;CMC2;COTL1;MEFV;MTFMT;RAB11A;SLC30A4;MYEF2;CHRAC1;ERI1;TUBB4A;GPI;CRX;TYK2;SIGLEC6;SLC5A5;SCN1B;DNAJC2;HBP1;WDR91;H2AZ2;CASP2;AHR;BAG1;PLEKHA1;BMPR1A;SFXN3;CCNY;FBXL20;C17orf75;MAP2K6;SEPSECS;BST1;UGDH;SC5D;SLC35F2;EXPH5;BCL7A;MANSC1;SPRING1;RAB5B;ENO2;LPCAT3;NANOG;PRKAB1;BAG2;GPR63;HECA;CCND3;RNF130;RASGRF2;CDH6;CRBN;NIT2;RNF7;TFDP2;ACAP2;GNAI2;HYAL1;SSR3;MOB1A;TTL;SLC35F5;EFHD1;FHL2;STK25;THADA;PCYOX1;NFE2L2;FAM20B;ICMT;UCHL5;NT5C1A;F3;RCAN3;NEK2;RCN2;STK11;MREG;PHF3;ZNF430;TGIF2;C19orf25;DNAL1;SUPT7L;CRIPT;OGFRL1;ARMH3;PLEKHG1;ALG5;ZFP30;TNFRSF10B;ABCC11;SEC22A;ZNF639;GTDC1;SV2C;PMS2;FKBP9;SPRYD7;NR4A1;LPGAT1;GPR83;RAB22A;USP9X;SERPINB6;PSD4;PSPN;PANK2;DTD1;AP5S1;MCF2L;LRFN3;AUNIP;IFT22;CGNL1;TPH1;KIF1C;DTD2;TEP1;FGF13;ATP8B3;GTPBP3;SLC27A1;TRPM4;LSP1;OSBPL2;GMFG;LRRC47;ZNF331;C12orf65;ULBP3;ARHGEF9;TEX101;GSE1;SH3BP5;TBC1D5;G6PC1;LIN28A;RTBDN;GRSF1;DLG4;PCBD2;TESMIN;MUTYH;SCO1;GPALPP1;CEP20;C1QTNF6;FAM83F;MKRN1;TMTC1;KRAS;COX16;IRAK2;PPHLN1;FKBP11;KLRD1;DZIP1;BIVM;HAVCR2;CCNJL;TES;MTO1;ZC3H10;STX11;KCNMB4;CPM;KIAA0513;NTPCR;SLC19A3;ANKRD36;ALDH1L2;RNASEH2B;TNS3;HUS1;CALCOCO2;NDUFB5;CTSV;TMEM8B;POU2F3;PAK6;DBT;CYP2C9;ABI2;TMOD3;SEC31A;GSTCD;GUCD1;ETFBKMT;PRICKLE1;LNX2;AK7;WDR20;ZSCAN29;CYP1A2;SH3GL3;FTO;SS18;SLC16A3;IFNAR1;WTIP;ZNF687;GABPB2;ATP8B2;DUSP11;AFF3;CNOT9;CNTN4;ZNF660;COL8A1;LPP;TM4SF19;ANK2;SRD5A1;TNFAIP8;G3BP1;MYLK4;CDKAL1;SLC18B1;AIG1;TMEM209;RAB19;KRBOX4;CCDC120;GCNA;MCPH1;FBXO25;ATP6V0D2;NR6A1;WDR31;GBGT1;PTGES2;PTGES;HERC4;LRMDA;NPFFR1;CCDC82;SLX4IP;FADS1;FEZ1;CNBD2;KIAA1328;C2orf50;NOCT;ANK3;RAD9B;AKAP6;FAM177A1;SCLT1;PTPRO;VENTX;AMN1;CCDC122;CACUL1;PDK1;ATG10;NADK2;SAR1B;ZNF117;MARVELD2;CARHSP1;NMRAL1;TMEM251;ZNF599;CABYR;SDHAF4;CHST9;DNAAF1;OTULIN;PITPNC1;CC2D1B;ENAH;CXADR;APOOL;FBXL18;TTC39B;C16orf87;HEATR3;UGT2B4;DPY19L4;WHAMM;RWDD2B;SFR1;PABIR3;TBC1D31;LRP8;STEAP2;C1orf158;VPS26C;DYRK1A;KCNJ6;C2CD2;SNX22;AP3S2;CLSTN2;AUTS2;KCNB1;GPAT4;IFNAR2;TNNI1;RUNX1;SCUBE1;PLA2G4D;RGS12;ZNF221;ZBTB8A;TMPRSS3;PDXK;ZNF66;ZNF208;LY6K;MRNIP;LRRC56;ACOX1;LARP4;CXCL16;CCNF;TBC1D24;NEU3;SLC25A45;BSND;CTRC;ARPC5;BPNT1;PIGR;REL;DISC1;DCAF16;INAVA;CCDC141;ICA1L;PPP4R2;SPICE1;COX18;CDCP1;SMIM12;SENP2;MELTF;ABHD18;F2RL2;RAET1E;KIAA0895;SLC29A4;CTSB;FOXK1;TMEM65;DYNLT3;MID1IP1;KIAA1958;GAPVD1;ATP7A;SPTSSA;REEP3;TMEM52B;BORCS5;VWA2;CYP2C19;TTC7B;LIPC;AVPR1A;SGPL1;STXBP4;CYB5A;ZNF3;TMEM135;CHRFAM7A;TMEM170A;ACAA2;TRIM68;IRGQ;KLHL26;GATAD2A;RSKR;ZNF701;NLRC3;LMBRD1;TTC39C;GNG4;MPLKIP;FILIP1L;ING5;KLHL30;ZSWIM1;CNNM3;SNTB2;CA5B;SHE;DFFB;BTD;OTUD3;ZNF747;TMEM154;GPR37L1;TMEM192;LONRF2;HSD17B13;NUDCD2;OR10A2;PPM1D;PYGO1;MFN1;KCNMB3;TADA3;MORN4;SHCBP1;ZNF562;CXXC5;ZIK1;RASGRP4;RHNO1;PCDHB1;NEGR1;B3GALT1;KLHL6;TMEM134;GXYLT2;MFSD4B;SLC2A14;TNKS;CHD2;CEP83;NUDT4;SUSD5;TDRD12;PHC3;UBXN2A;ZDHHC24;ADCY6;MFSD4A;OR7D4;RIN1;PDE12;RSRC1;KCTD13;GK5;TVP23C;PCCA;PHYHD1;CHRNA7;LRRC25;P2RY2;CCDC197;OR10H4;ACBD7;SYNE3;USF3;LRRC37A;FUT2;PUS1;TBL1XR1;ACAD9;CD151;PCDHB9;STAP2;ZC3H12D;APOLD1;ZFP42;DAND5;HTR1D;AKAP5;RNF227;ABCA13;R3HDM2;FZD2;ARHGAP45;FAM83H;LRRC57;RPH3AL;HIGD1A;ADIPOQ;TNFSF15;SLC2A4;GET1;ZNF716;RGMA;ADI1;ZNF662;ZNF320;CEP57L1;FANCF;CHST6;GDPGP1;GBP6;TANGO2;UTY;PTP4A2;KRBA2;SDR42E1;BRI3BP;SLC22A10;FLRT2;RPS27L;IFITM2;PPIL6;KIAA0825;ZBTB37;CDK10;SP140L;TLCD2;OLFML2A;ZNF696;MTARC1;PPP1CC;SLC36A2;CCDC30;KPNA4;DEFB105A;RHD;ENTPD5;ZNF546;KCNJ11;CDHR4;PRR27;NHLRC1;VMAC;NHEJ1;C9orf153;C6orf132;ZNF793;ZNF559;PRR19;ZP3;NCCRP1;CCDC9B;TMEM120B;CNR2;BLOC1S3;C15orf61;LIN54;OR8A1;ZNF766;ZKSCAN7;FUT4;SLC35F1;ZNF765;ZNF124;GDAP2;ZNF136;CTD-2192J16.17;SERTAD1;ZNF100;PGAP1;ZNF772;ZNF675;SPN;PCDHB11;ENPP1;SGTB;SPG7;ERO1A;MRPL42;SULT1C2;ZNF442;ZNF813;ZNF69;ZNF568;ZNF587;C20orf203;ZNF534;NCOA6;TAT;ZNF652;RCSD1;RASSF9;ARHGAP11A;RORB;PLPP4;TRAF3IP1;ZDBF2;HLA-DOA;POU5F1;PCDHA9;INSYN1;CNEP1R1;ITPRIPL2;FOXL2NB;HACD2;TRIM59;CLIC1;ZNF726;ZSWIM7;PEX26;HOMEZ;PPP1R3G;ZNF630;ERVMER34-1;CFAP97D1;ZNF736;SMIM27;ZNF737;MRPS17;LY6G5B;PEDS1;INMT;HOGA1;ARPIN;ZNF709;APOBEC3C;PTCHD4;N4BP2L2;ZNF585B;PGAM5;ARPIN-AP3S2;PCDHA10;C1orf210;PCDHGA6;LYN;BORCS8;CHMP1B;FDXACB1;TAS2R20;CTSO;ZNF253;RP11-644F5.10;TGFBR3L;GAN;XXbac-BPG32J3.22;OTUD7B;RNF115;SLC6A14;SMIM17;LIX1L;CASTOR2;TMEM269;PPP4R3B;ZNF2;ZNF8;LITAFD;RP11-398C13.8	0;0;0;0;0;0;0;0;1;1;1;1;1;1;1;1;1;1;1;1;1;1;1;1;1;1;1;1;1;1;1;1;1;1;1;1;1;1;1;1;1;1;1;1;1;1;1;1;1;1;1;1;1;1;1;1;1;1;1;1;1;1;1;1;1;1;1;1;1;1;1;1;1;1;1;1;1;1;1;1;2;2;2;2;2;2;2;2;2;2;2;2;2;2;2;2;2;2;2;2;2;2;2;2;2;2;2;2;2;2;2;2;2;2;2;2;2;2;2;2;2;2;2;2;2;2;2;2;2;2;2;2;2;2;2;2;2;2;2;2;2;2;2;2;2;2;2;2;2;2;2;2;2;2;2;2;2;2;2;2;2;2;2;2;2;2;2;2;2;2;2;2;2;2;2;2;2;2;2;2;2;2;2;2;2;2;2;2;0;0;0;0;0;0;0;0;0;0;0;0;0;0;0;0;0;0;0;0;0;0;0;0;0;0;0;0;0;0;0;0;0;0;0;0;0;0;0;0;0;0;0;0;0;0;0;0;0;0;0;0;0;0;0;0;0;0;0;0;0;0;0;0;0;0;0;0;0;0;0;0;0;0;0;0;0;0;0;0;0;0;0;0;0;0;0;0;0;0;0;1;1;1;1;1;1;1;1;1;1;1;1;1;1;1;1;1;1;1;1;1;1;1;1;1;1;1;1;1;1;1;1;1;1;1;1;1;1;1;1;1;1;1;1;1;1;1;1;1;1;1;1;1;1;1;1;1;1;1;1;1;1;1;1;1;1;1;1;1;1;1;1;1;1;1;1;1;1;1;1;1;1;1;1;1;1;1;1;1;1;1;1;1;1;1;1;1;1;1;1;1;1;1;1;1;1;1;1;1;1;1;1;1;1;1;1;1;1;1;1;1;1;1;1;1;1;1;1;1;1;1;1;1;1;1;1;1;1;1;1;1;1;1;1;1;1;1;1;1;1;1;1;1;1;1;1;1;1;1;1;1;1;1;1;1;1;1;1;1;1;1;1;1;1;1;1;1;1;1;1;1;1;1;1;1;1;1;1;1;1;1;1;1;1;1;1;1;1;1;1;1;1;1;1;1;1;1;1;1;1;1;1;1;1;1;1;1;1;1;1;1;1;1;1;1;1;1;1;1;1;1;1;1;1;1;1;1;1;1;1;1;1;1;1;1;1;1;1;1;1;1;1;1;1;1;1;1;1;1;1;1;1;1;1;1;1;1;1;1;1;1;1;1;1;1;1;1;1;1;1;1;1;1;1;1;1;1;1;1;1;1;1;1;1;1;1;1;1;1;1;1;1;1;1;1;1;1;1;1;1;1;1;1;1;1;1;1;1;1;1;1;1;1;1;1;1;1;1;1;1;1;1;1;1;1;1;1;1;1;1;1;1;1;1;1;1;1;1;1;1;1;1;1;1;1;1;1;1;1;1;1;1;1;1;1;1;1;1;1;1;1;1;1;1;1;1;1;1;1;1;1;1;1;1;1;1;1;1;1;1;1;1;1;1;1;1;1;1;1;1;1;1;1;1;1;1;1;1;1;1;1;1;1;1;1;1;1;1;1;1;1;1;1;1;1;1;1;1;1;1;1;1;1;1;1;1;1;1;1;1;1;1;1;1;1;1;1;1;1;1;1;1;1;1;1;1;1;1;1;1;1;1;1;1;1;1;1;1;1;1;1;1;1;1;1;1;1;1;1;1;1;1;1;1;1;1;1;1;1;1;1;1;1;1;1;1;1;1;1;1;1;1;1;1;1;1;1;1;1;1;1;2;2;2;2;2;2;2;2;2;2;2;2;2;2;2;2;2;2;2;2;2;2;2;2;2;2;2;2;2;2;2;2;2;2;2;2;2;2;2;2;2;2;2;2;2;2;2;2;2;2;2;2;2;2;2;2;2;2;2;2;2;2;2;2;2;2;2;2;2;2;2;2;2;2;2;2;2;2;2;2;2;2;2;2;2;2;2;2;2;2;2;2;2;2;2;2;2;2;2;2;2;2;2;2;2;2;2;2;2;2;2;2;2;2;2;2;2;2;2;2;2;2;2;2;2;2;2;2;2;2;2;2;2;2;2;2;2;2;2;2;2;2;2;2;2;2;2;2;2;2;2;2;2;2;2;2;2;2;2;2;2;2;2;2;2;2;2;2;2;2;2;2;2;2;2;2;2;2;2;2;2;2;2;2;2;2;2;2;2;2;2;2;2;2;2;2;2;2;2;2;2;2;2;2;2;2;2;2;2;2;2;2;2;2;2;2;2;2;2;2;2;2;2;2;2;2;2;2;2;2;2;2;2;2;2;2;2;2;2;2;2;2;2;2;2;2;2;2;2;2;2;2;2;2;2;2;2;2;2;2;2;2;2;2;2;2;2;2;2;2;2;2;2;2;2;2;2;2;2;2;2;2;2;2;2;2;2;2;2;2;2;2;2;2;2;2;2;2;2;2;2;2;2;2;2;2;2;2;2;2;2;2;2;2;2;2;2;2;2;2;2;2;2;2;2;2;2;2;2;2;2;2;2;2;2;2;2;2;2;2;2;2;2;2;2;2;2;2;2;2;2;2;2;2;2;2;2;2;2;2;2;2;2;2;2;2;2;2;2;2;2;2;2;2;2;2;2;2;2;2;2;2;2;2;2;2;2;2;2;2;2;2;2;2;2;2;2;2;2;2;2;2;2;2;2;2;2;2;2;2;2;2;2;2;2;2;2;2;2;2;2;2;2;2;2;2;2;2;2;2;2;2;2;2;2;2;2;2;2;2;2;2;2;2;2;2;2;2;2;2;2;2;2;2;2;2;2;2;2;2;2;2;2;2;2;2;2;2;2;2;2;2;2;2;2;2;2;2;2;2;2;2;2;2;2;2;2;2;2;2;2;2;2;2;2;2;2;2;2;2;2;2;2;2;2;2;2;2;2;2;2;2;2;2;2;2;2;2;2;2;2;2;2;2;2;2;2;2;2;2;2;2;2;2;2;2;2;2;2;2;2;2;2;2;2;2;2;2;2;2;2;2;2;2;2;2;2;2;2;2;2;2;2;2;2;2;2;2;2;2;2;2;2;2;2;2;2;2;2;2;2;2;2;2;2;2;2;2;2;2;2;2;2;2;2;2;2;2;2;2;2;2;2;2;2;2;2;2;2;2;2;2;2;2;2;2;2;2;2;2;2;2;2;2;2;2;2;2;2;2;2;2;2;2;2;2;2;2;2;2;2;2;2;2;2;2;2;2;2;2;2;2;2;2;2;2;2;2;2;2;2;2;2;2;2;2;2;2;2;2;2;2;2;2;2;2;2;2;2;2;2;2;2;2;2;2;2;2;2;2;2;2;2;2;2;2;2;2;2;2;2;2;2;2;2;2;2;2;2;2;2;2;2;2;2;2;2;2;2;2;2;2;2;2;2;2;2;2;2;2;2;2;2;2;2;2;2;2	yes;yes;yes;yes;yes;yes;yes;yes;yes;yes;yes;yes;yes;yes;yes;yes;yes;yes;yes;yes;yes;yes;yes;yes;yes;yes;yes;yes;yes;yes;yes;yes;yes;yes;yes;yes;yes;yes;yes;yes;yes;yes;yes;yes;yes;yes;yes;yes;yes;yes;yes;yes;yes;yes;yes;yes;yes;yes;yes;yes;yes;yes;yes;yes;yes;yes;yes;yes;yes;yes;yes;yes;yes;yes;yes;yes;yes;yes;yes;yes;yes;yes;yes;yes;yes;yes;yes;yes;yes;yes;yes;yes;yes;yes;yes;yes;yes;yes;yes;yes;yes;yes;yes;yes;yes;yes;yes;yes;yes;yes;yes;yes;yes;yes;yes;yes;yes;yes;yes;yes;yes;yes;yes;yes;yes;yes;yes;yes;yes;yes;yes;yes;yes;yes;yes;yes;yes;yes;yes;yes;yes;yes;yes;yes;yes;yes;yes;yes;yes;yes;yes;yes;yes;yes;yes;yes;yes;yes;yes;yes;yes;yes;yes;yes;yes;yes;yes;yes;yes;yes;yes;yes;yes;yes;yes;yes;yes;yes;yes;yes;yes;yes;yes;yes;yes;yes;yes;yes;no;no;no;no;no;no;no;no;no;no;no;no;no;no;no;no;no;no;no;no;no;no;no;no;no;no;no;no;no;no;no;no;no;no;no;no;no;no;no;no;no;no;no;no;no;no;no;no;no;no;no;no;no;no;no;no;no;no;no;no;no;no;no;no;no;no;no;no;no;no;no;no;no;no;no;no;no;no;no;no;no;no;no;no;no;no;no;no;no;no;no;no;no;no;no;no;no;no;no;no;no;no;no;no;no;no;no;no;no;no;no;no;no;no;no;no;no;no;no;no;no;no;no;no;no;no;no;no;no;no;no;no;no;no;no;no;no;no;no;no;no;no;no;no;no;no;no;no;no;no;no;no;no;no;no;no;no;no;no;no;no;no;no;no;no;no;no;no;no;no;no;no;no;no;no;no;no;no;no;no;no;no;no;no;no;no;no;no;no;no;no;no;no;no;no;no;no;no;no;no;no;no;no;no;no;no;no;no;no;no;no;no;no;no;no;no;no;no;no;no;no;no;no;no;no;no;no;no;no;no;no;no;no;no;no;no;no;no;no;no;no;no;no;no;no;no;no;no;no;no;no;no;no;no;no;no;no;no;no;no;no;no;no;no;no;no;no;no;no;no;no;no;no;no;no;no;no;no;no;no;no;no;no;no;no;no;no;no;no;no;no;no;no;no;no;no;no;no;no;no;no;no;no;no;no;no;no;no;no;no;no;no;no;no;no;no;no;no;no;no;no;no;no;no;no;no;no;no;no;no;no;no;no;no;no;no;no;no;no;no;no;no;no;no;no;no;no;no;no;no;no;no;no;no;no;no;no;no;no;no;no;no;no;no;no;no;no;no;no;no;no;no;no;no;no;no;no;no;no;no;no;no;no;no;no;no;no;no;no;no;no;no;no;no;no;no;no;no;no;no;no;no;no;no;no;no;no;no;no;no;no;no;no;no;no;no;no;no;no;no;no;no;no;no;no;no;no;no;no;no;no;no;no;no;no;no;no;no;no;no;no;no;no;no;no;no;no;no;no;no;no;no;no;no;no;no;no;no;no;no;no;no;no;no;no;no;no;no;no;no;no;no;no;no;no;no;no;no;no;no;no;no;no;no;no;no;no;no;no;no;no;no;no;no;no;no;no;no;no;no;no;no;no;no;no;no;no;no;no;no;no;no;no;no;no;no;no;no;no;no;no;no;no;no;no;no;no;no;no;no;no;no;no;no;no;no;no;no;no;no;no;no;no;no;no;no;no;no;no;no;no;no;no;no;no;no;no;no;no;no;no;no;no;no;no;no;no;no;no;no;no;no;no;no;no;no;no;no;no;no;no;no;no;no;no;no;no;no;no;no;no;no;no;no;no;no;no;no;no;no;no;no;no;no;no;no;no;no;no;no;no;no;no;no;no;no;no;no;no;no;no;no;no;no;no;no;no;no;no;no;no;no;no;no;no;no;no;no;no;no;no;no;no;no;no;no;no;no;no;no;no;no;no;no;no;no;no;no;no;no;no;no;no;no;no;no;no;no;no;no;no;no;no;no;no;no;no;no;no;no;no;no;no;no;no;no;no;no;no;no;no;no;no;no;no;no;no;no;no;no;no;no;no;no;no;no;no;no;no;no;no;no;no;no;no;no;no;no;no;no;no;no;no;no;no;no;no;no;no;no;no;no;no;no;no;no;no;no;no;no;no;no;no;no;no;no;no;no;no;no;no;no;no;no;no;no;no;no;no;no;no;no;no;no;no;no;no;no;no;no;no;no;no;no;no;no;no;no;no;no;no;no;no;no;no;no;no;no;no;no;no;no;no;no;no;no;no;no;no;no;no;no;no;no;no;no;no;no;no;no;no;no;no;no;no;no;no;no;no;no;no;no;no;no;no;no;no;no;no;no;no;no;no;no;no;no;no;no;no;no;no;no;no;no;no;no;no;no;no;no;no;no;no;no;no;no;no;no;no;no;no;no;no;no;no;no;no;no;no;no;no;no;no;no;no;no;no;no;no;no;no;no;no;no;no;no;no;no;no;no;no;no;no;no;no;no;no;no;no;no;no;no;no;no;no;no;no;no;no;no;no;no;no;no;no;no;no;no;no;no;no;no;no;no;no;no;no;no;no;no;no;no;no;no;no;no;no;no;no;no;no;no;no;no;no;no;no;no;no;no;no;no;no;no;no;no;no;no;no;no;no;no;no;no;no;no;no;no;no;no;no;no;no;no;no;no;no;no;no;no;no;no;no;no;no;no;no;no;no;no;no;no;no;no;no;no;no;no;no;no;no;no;no;no;no;no;no;no;no;no;no;no;no;no;no;no;no;no;no;no;no;no;no;no;no;no;no;no;no;no;no;no;no;no;no;no;no;no;no;no;no;no;no;no;no;no;no;no;no;no;no;no;no;no;no;no;no;no;no;no;no;no;no;no;no;no;no;no;no;no;no;no;no;no;no;no;no;no;no;no;no;no;no;no;no;no;no;no;no;no;no;no;no;no;no;no;no;no;no;no;no;no;no;no;no;no;no;no;no;no;no;no;no;no;no;no;no;no;no;no;no;no;no;no;no;no;no;no;no;no;no;no;no;no;no;no;no;no;no;no;no;no;no;no;no;no;no;no;no;no;no;no;no;no;no;no;no;no;no;no;no;no;no;no;no;no;no;no;no;no;no;no;no;no;no;no;no;no;no;no;no;no;no;no;no;no;no;no;no;no;no;no;no;no;no;no;no;no;no;no;no;no;no;no;no;no;no;no;no;no;no;no;no;no;no;no;no;no;no;no;no;no;no;no;no;no;no;no;no;no;no;no;no;no;no;no;no;no;no;no;no;no;no;no;no;no;no;no;no;no;no;no;no;no;no;no;no;no;no;no;no;no;no;no;no;no;no;no;no;no;no;no;no;no;no;no;no;no;no;no;no;no;no;no;no;no;no;no;no;no;no;no;no;no;no;no;no;no;no;no;no;no;no;no;no;no;no;no;no;no;no;no;no;no;no;no;no;no;no;no;no;no;no;no;no;no;no;no;no;no;no;no;no;no;no;no;no;no;no;no
gL_033009	Hum_XLOC_000641		GGCTGGGCATGGTGGCTCACATC	0.274	-0.021	-0.3	-0.299	-0.21	-0.303	-0.29	-0.178	-0.588	-0.395	no	no	no	no	no	yes	yes	DNTTIP2;CDC5L;RBM19;GNL3L;MDM2;SDE2;SPATA5;CCDC163;MED17;TMED2;ABCB7;SRSF1;PRIM2;ATP5F1A;RPP14;SUGT1;NPLOC4;SF3B3;RPL37A;DDHD2;GRK3;AP4S1;SLC25A15;SC5D;RNF130;PLEKHA3;HSPH1;MCM8;STRIP2;GCNT3;OSMR;GUF1;ZNF776;TMEM68;ERCC6L2;KCNJ14;GJC1;NPAP1;SRGAP1;SELENOT;SMIM17;TEX13C;FAM76A;HFE;SNX1;ROS1;TRAF3IP2;CNN2;TP53BP1;AP1M1;UBA5;FCN1;GPATCH2L;IL12RB1;DEPDC5;GNB4;GGCX;AAK1;NR5A2;PARD6B;TBC1D20;CEP250;OR7C1;SMARCA4;SGCE;OSGEPL1;LLGL1;TMEM19;SLC24A4;GFOD2;ZNF687;GABPB2;DIAPH2;LIN7C;ATM;SDHAF4;ZNF18;WHAMM;SH3RF2;AUTS2;F11R;PLCD3;ABRAXAS1;ATP7A;WRN;TTC7B;CCDC38;CLMP;DENND5B;HSD17B13;PPM1D;ERN1;TLCD5;ZBTB3;RHD;TMEM220;UROS;XPNPEP3;ZNF493;ZNF765;MRPL42;ZNF69;C20orf203;BHLHB9;OR2L2;EFCAB2;INPP5B;TRIM13;FOXL2NB;SFT2D2;CRPPA;PECAM1;RNF115;ARMCX5-GPRASP2	1;1;1;1;1;1;1;1;2;2;2;2;2;2;2;2;2;2;2;0;1;1;1;1;1;1;1;1;1;1;1;1;1;1;1;1;1;1;1;1;1;1;2;2;2;2;2;2;2;2;2;2;2;2;2;2;2;2;2;2;2;2;2;2;2;2;2;2;2;2;2;2;2;2;2;2;2;2;2;2;2;2;2;2;2;2;2;2;2;2;2;2;2;2;2;2;2;2;2;2;2;2;2;2;2;2;2;2;2;2;2;2;2;2	yes;yes;yes;yes;yes;yes;yes;yes;yes;yes;yes;yes;yes;yes;yes;yes;yes;yes;yes;no;no;no;no;no;no;no;no;no;no;no;no;no;no;no;no;no;no;no;no;no;no;no;no;no;no;no;no;no;no;no;no;no;no;no;no;no;no;no;no;no;no;no;no;no;no;no;no;no;no;no;no;no;no;no;no;no;no;no;no;no;no;no;no;no;no;no;no;no;no;no;no;no;no;no;no;no;no;no;no;no;no;no;no;no;no;no;no;no;no;no;no;no;no;no
gL_033010	Hum_XLOC_000641		GTACTTGTGACATGGCATCACAC	-0.7	0.094	-0.21	0.355	-0.141	-0.252	0.145	0.164	0.009	-0.358	no	no	no	no	no	no	no
gL_033011	Hum_XLOC_000655	SLC2A1-DT	CCGCTACTCCGCGCATCCCAGCT	-0.298	-0.055	-0.349	0.183	0.169	0.086	0.081	-0.15	0.264	-0.101	no	no	no	no	no	no	no
gL_033012	Hum_XLOC_000655	SLC2A1-DT	CAGCCAGAGCCACCAGCGCAGCG	0.107	-0.301	-0.002	0.077	-0.17	-0.024	0.377	-0.543	-0.189	-0.225	no	no	no	no	no	no	no
gL_033013	Hum_XLOC_000655	SLC2A1-DT	CCTATAAACGCTACGGTCCGCGC	-0.994	-0.445	0.115	0.026	-0.114	-0.122	-0.141	-0.326	-0.144	-0.248	no	no	no	no	no	no	no
gL_033014	Hum_XLOC_000668	MED8-AS1	CACTGACTAGCTGTGTGACCTTG	-0.135	0.038	-0.076	0.245	-0.556	0.521	0.02	0.371	-0.242	-0.254	no	no	no	no	no	yes	yes	ANAPC15;RPS17;ADD2;ODF2L;MRRF;NHSL2	2;2;2;2;2;2	yes;yes;no;no;no;no
gL_033015	Hum_XLOC_000668	MED8-AS1	CACCTGCAGCTCTGGTGAAGCTT	-0.17	0.184	-0.141	0.133	0.129	-0.068	0.019	-0.102	0.309	0.034	no	no	no	no	no	no	no
gL_033016	Hum_XLOC_000668	MED8-AS1	TACTGCCTCACGTCAATGGTGAG	-0.683	-0.017	-0.225	0.025	0.332	0.061	-0.058	0.106	0.442	-0.35	no	no	no	no	no	no	no
gL_033017	Hum_XLOC_000680		AGCAGCCCTGGAGAGCCCACCCC	-0.317	0.093	-0.069	0.294	0.445	0.522	0.043	-0.26	0.278	-0.146	no	no	no	no	no	yes	no	IPO4	2	no
gL_033018	Hum_XLOC_000680		CACTGCAGATCTCGAGCAGGCGG	0.17	0.004	0.351	0.347	-0.143	-0.004	0.219	0.113	-0.019	0.049	no	no	no	no	no	no	no
gL_033019	Hum_XLOC_000681		TTTCTCTCTTCTGCCGCATGTTT	0.672	-0.038	0.221	0.154	-0.222	0.093	0.317	-0.004	-0.095	0.379	no	no	no	no	no	no	no
gL_033020	Hum_XLOC_000681		TTCTGCCGCATGTTTGGTGCCAT	0.291	0.851	-0.467	0.254	0.019	0.863	0.128	-0.073	0.393	0.148	no	no	no	no	no	no	no
gL_033021	Hum_XLOC_000681		CCATGTTGCTGCAAGGCAGGTGA	-0.184	-0.127	0.067	-0.327	0.042	-0.449	0.102	0.057	-0.034	0.161	no	no	no	no	no	no	no
gL_033022	Hum_XLOC_000695		CAGCCAGTGCAAGTGAGGGGTTT	0.464	-0.215	-0.131	0.118	0.257	-0.39	-0.176	-0.034	0.195	-0.292	no	no	no	no	no	no	no
gL_033023	Hum_XLOC_000695		CTCTTATTTAAAGTCCAGTAACT	-0.3	0.355	0.162	-0.109	-0.043	0.669	-0.129	-0.009	0.031	0.028	no	no	no	no	no	no	no
gL_033024	Hum_XLOC_000702		TTGGACTAAGGAACCCATCCTCA	0.225	0.211	0.58	0.322	-0.125	0.219	-0.069	0.69	-0.047	1.424	no	no	no	no	no	no	no
gL_033025	Hum_XLOC_000702		TTGGGTTGAACAAGGACTGGATA	0.439	-0.201	0.223	0.024	-0.049	0.12	-0.084	0.356	-0.269	0.024	no	no	no	no	no	no	no
gL_033026	Hum_XLOC_000726	LINC00853	CATATGCTCTGTCTCTTTCTGGT	-0.316	-0.3	-0.035	-0.075	0.236	-0.18	-0.116	-0.092	-0.308	0.065	no	no	no	no	no	no	no
gL_033027	Hum_XLOC_000726	LINC00853	TGCCCGTGGCCTCGGCTGCCACC	0.164	-0.091	-0.148	-0.106	-0.027	-0.163	-0.435	-0.159	0.345	-0.317	no	no	no	no	no	no	no
gL_033028	Hum_XLOC_000727		GTGCCCAGCTCTATCTGGATGAA	0.481	0.24	0.873	0.195	-0.164	0.171	0.234	0.368	0.196	-0.313	no	no	no	no	no	no	no
gL_033029	Hum_XLOC_000727		CTCTGGCCCTTGAGTCTCCTGAT	0.175	0.295	0.449	-0.166	-0.131	-0.026	0.225	0.294	0.142	0.124	no	no	no	no	no	no	no
gL_033030	Hum_XLOC_000758	FAF1-AS1	AGAATCCAGATTTGCCATGAATG	-0.077	0.392	-0.21	0.36	-0.255	-0.515	0.349	-0.067	-0.037	0.397	no	no	no	no	no	no	no
gL_033031	Hum_XLOC_000758	FAF1-AS1	GAAGAATCCAGATTTGCCATGAA	-0.945	0.035	-0.301	0.118	-0.197	0.217	0.21	0.18	0.358	0.424	no	no	no	no	no	no	no
gL_033032	Hum_XLOC_000758	FAF1-AS1	GAATGAAGAATCCAGATTTGCCA	0.08	-0.234	-0.033	-0.4	-0.096	-0.171	0.267	-0.158	-0.085	0.206	no	no	no	no	no	no	no
gL_033033	Hum_XLOC_000773		GGTCCCACTCGCTTCTAGAACCA	-0.674	-0.316	-0.192	0.206	-0.116	0.046	-0.165	-0.271	0.372	0.055	no	no	no	no	no	no	no
gL_033034	Hum_XLOC_000773		GTGCTTAAAGGAAGGAAGCACGT	-0.383	-0.164	0.173	-0.118	-0.473	0.091	0.204	0.411	0.071	0.505	no	no	no	no	no	no	no
gL_033035	Hum_XLOC_000773		ACTCCCCAAATTCTGGGGCTCCT	-0.05	0.107	-0.119	-0.229	0.345	0.948	-0.255	0.344	0.193	0.426	no	no	no	no	no	no	no
gL_033036	Hum_XLOC_000774	TXNDC12-AS1	CCGTGGAACGGCGCCTGAGTCGC	-0.265	-0.26	0.024	-0.043	0.88	0.174	-0.462	-0.136	0.27	0.287	no	no	no	no	no	no	no
gL_033037	Hum_XLOC_000774	TXNDC12-AS1	GCACTGACCAGAGGAGGTAGGGG	-1.227	0.192	0.262	-0.727	0.698	0.353	0.116	0.057	-1.004	-0.375	no	no	no	yes	no	no	no
gL_033038	Hum_XLOC_000774	TXNDC12-AS1	ACCATTGGCTTCCCTCATCTGAG	-0.107	-0.205	0.427	-0.229	-0.1	0.043	-0.028	0.275	-0.002	0.001	no	no	no	no	no	no	no
gL_033039	Hum_XLOC_000797	MAGOH-DT	AATACTTCTGCCTTACCATTCAT	-0.477	0.253	0.047	0.15	0.34	-0.328	0.221	0.176	0.303	-0.203	no	no	no	no	no	no	no
gL_033040	Hum_XLOC_000797	MAGOH-DT	GTACTCCACTTAGGTAATGCCTC	0.01	0.079	0.386	-0.028	0.02	-0.017	-0.132	0.227	0.272	-0.225	no	no	no	no	no	no	no
gL_033041	Hum_XLOC_000799		CCAGGAGACAGAAGCCCAGCTCT	-0.127	-0.19	0.558	-0.052	-0.263	0.397	-0.335	0.116	-0.403	0.172	no	no	no	no	no	no	no
gL_033042	Hum_XLOC_000799		AACACTCCGGAATTCCAGAATCT	0.046	0.152	0.237	0.092	-0.332	-0.089	0.392	0.497	0.273	0.271	no	no	no	no	no	no	no
gL_033043	Hum_XLOC_000800	LRP8-DT	CTTGAACAGAAGCACTGCGATCC	-0.188	-0.439	0.109	0.236	-0.105	0.347	0.224	0.23	0.045	0.036	no	no	no	no	no	yes	no	MAP3K13	2	no
gL_033044	Hum_XLOC_000800	LRP8-DT	TTGATCTGGGAACTGAAGCAGCT	0.62	-0.477	-0.18	0.041	0.259	-0.175	-0.082	0.142	-0.126	-0.083	no	no	no	no	no	no	no
gL_033045	Hum_XLOC_000807		ATCAGGCAGGATACACCAGAGGA	0.467	0.089	0.28	0.098	0.346	-0.677	-0.123	0.107	0.096	-0.676	no	no	no	no	no	no	no
gL_033046	Hum_XLOC_000807		TTGATTAGATTGAAGAGGGCTGC	-0.04	0.185	0.33	0.25	-0.196	-0.115	0.048	0.399	0.063	-0.478	no	no	no	no	no	no	no
gL_033047	Hum_XLOC_000807		TTATGAAAGGCTTATCCAACAGT	-0.199	-0.28	0.283	-0.123	-0.313	-0.081	-0.331	0.086	0.009	0.836	no	no	no	no	no	no	no
gL_033048	Hum_XLOC_000818		TTCTGCAGTGTCAGCCTTCACAG	-0.475	0.32	0.298	0.079	0.357	0.45	0.12	-0.087	-0.206	-0.396	no	no	no	no	no	no	no
gL_033049	Hum_XLOC_000818		GTCAGCCTTCACAGAGTCAGCAT	0.055	-0.082	0.108	-0.156	0.191	-0.171	-0.021	0.081	0.199	-0.207	no	no	no	no	no	no	no
gL_033050	Hum_XLOC_000818		ACAACAGGGGCATTGGAGGGAGG	-0.284	0.032	-0.604	-0.499	-0.277	0.05	-0.274	-0.832	-0.415	0.157	no	no	no	no	no	no	no
gL_033051	Hum_XLOC_000823		AGAGGTTACCGCCAGGTTTCCAT	0.646	-0.192	0.149	0.406	0.127	-0.171	-0.128	0.272	0.437	0.1	no	no	no	no	no	no	no
gL_033052	Hum_XLOC_000828		GTGTAGTTCTCTTGGGAACCGTG	1.183	0.115	-0.461	0.073	-0.14	0.446	-0.027	-0.354	-0.33	-0.161	no	no	no	no	no	no	no
gL_033053	Hum_XLOC_000828		AAGCTCCATGACAACAAGACATG	0.33	-0.07	0.565	0.165	-0.303	0.638	-0.033	0.379	0.163	0.12	no	no	no	no	no	no	no
gL_033054	Hum_XLOC_000828		CTGCTTTAATTGCTCCTGGGGAA	-0.073	-0.465	0.111	0.105	0.073	0.239	-0.28	0.089	-0.517	-0.24	no	no	no	no	no	no	no
gL_033055	Hum_XLOC_000831		AAATATCCAAGTGTTCAGTCAAT	1.059	-0.238	1.041	0.095	0.322	0.289	-0.307	0.725	-0.019	-0.094	no	no	no	no	no	no	no
gL_033056	Hum_XLOC_000831		ATAATCAGTATGATTCATCTCAT	-0.099	-0.393	0.164	0.049	0.006	-0.118	-0.059	-0.041	-0.083	-0.463	no	no	no	no	no	no	no
gL_033057	Hum_XLOC_000835	LINC01767	TCCCTTCGCATCTGGATCCACGT	0.431	0.205	-0.278	0.234	-0.28	0.321	0.375	-0.218	0.25	0.057	no	no	no	no	no	no	no
gL_033058	Hum_XLOC_000835	LINC01767	AATCAAGGTCCTTGCTGTCATGG	-0.287	0.183	-0.025	-0.785	0.093	-0.052	0.21	0.117	-0.144	-0.183	no	no	no	no	no	no	no
gL_033059	Hum_XLOC_000835	LINC01767	CTGTAGGTTAGCACCTTCCTTGG	-0.921	-0.369	0.363	0.077	-0.096	-0.223	-0.25	0.249	-0.21	-0.167	no	no	no	no	no	no	no
gL_033060	Hum_XLOC_000840		GCCATTACACTGTAGAGAAGGTA	0.444	0.265	-0.035	0.179	0.071	0.537	0.396	0.146	-0.235	-0.356	no	no	no	no	no	no	no
gL_033061	Hum_XLOC_000840		AGCACGTGACTCCATCATCTAGC	0.198	0.125	-0.077	0.186	0.262	-0.419	0.063	0.257	-0.192	0.224	no	no	no	no	no	no	no
gL_033062	Hum_XLOC_000840		ATGGATGGGGCTCACTTTCCAGA	-0.285	0.168	0.677	0.225	0.124	-0.311	-0.129	0.573	-0.325	-0.339	no	no	no	no	no	no	no
gL_033063	Hum_XLOC_000841		CATTTATTTACGTATAGATAGCT	0.844	-0.227	-0.318	0.039	-0.107	0.031	-0.15	-0.406	0.295	0.129	no	no	no	no	no	no	no
gL_033064	Hum_XLOC_000841		TCAGAATCCAGATACACTTGAGC	0.17	-0.016	0.458	-0.397	0.28	-0.242	0.623	0.427	0.272	-0.3	no	no	no	no	no	no	no
gL_033065	Hum_XLOC_000841		CTCTGTCTGGCAGACTCCTGCAA	0.106	0.006	0.005	0.078	-0.329	-0.006	-0.04	-0.102	-0.09	0.397	no	no	no	no	no	no	no
gL_033066	Hum_XLOC_000842	DAB1-AS1	AGTGGCAGCTTTCTCATCACACA	0.41	0.41	0.471	-0.002	0.339	-0.66	-0.184	0.406	0.122	-0.107	no	no	no	no	no	no	no
gL_033067	Hum_XLOC_000842	DAB1-AS1	AGTTGGAATAGGTCTTTCCTGGG	-0.016		0.017	-0.33	-0.143	0.451		0.1	-0.323	0.508	no		no	no	no	no	no
gL_033068	Hum_XLOC_000842	DAB1-AS1	AACTAGGCCTGTTCTTCTGCAAG	0.058	-0.007	-0.046	-0.164	0.166	0.152	-0.33	0.052	-0.244	0.189	no	no	no	no	no	no	no
gL_033069	Hum_XLOC_000854	LINC01135	CCAGGTTCTACCCCGGGCTCCGA	0.466	-0.315	-0.174	-0.084	-0.281	0.604	-0.012	-0.445	-0.169	-0.165	no	no	no	no	no	no	no
gL_033070	Hum_XLOC_000854	LINC01135	CCCAGGATATGCGCCCACCACCC	0.499	0.01	-0.68	-0.224	0.005	-0.054	-0.218	-0.468	-0.526	-0.104	no	no	no	no	no	no	no
gL_033071	Hum_XLOC_000854	LINC01135	TGCGTGACTTTATGCGAGTGTCC	-0.158	-0.431	0.353	0.17	-0.348	0.124	0.005	0.308	0.283	0.551	no	no	no	no	no	no	no
gL_033072	Hum_XLOC_000855	LINC01358	TTATTATACTTTAAGTTCTGGGA	0.532	0.642	0.562	0.359	0.094	0.464	-0.741	0.258	0.024	-0.209	no	no	no	no	no	yes	yes	RPAP2;USP37;CPB2;ELF4;UGGT2;ODF2L;ABCA9;PKP2;STPG2;ACBD7;PATE2;TCTN1;ASB3;DNAJC15;GFOD2;PTPRJ;OR5H14	1;2;0;0;0;0;0;1;1;1;1;1;2;2;2;2;2	yes;yes;no;no;no;no;no;no;no;no;no;no;no;no;no;no;no
gL_033073	Hum_XLOC_000855	LINC01358	CAGTCTTTCTCATTGAAGGTGGC	0.009	0.039	0.291	-0.362	0.016	0.132	0.149	-0.059	0.197	0.174	no	no	no	no	no	no	no
gL_033074	Hum_XLOC_000883		TGATAATGCTGGTATGTGGCATT	-0.293	0.04	0.548	-0.379	-0.132	-0.529	-0.041	-0.071	0.329	0.168	no	no	no	no	no	no	no
gL_033075	Hum_XLOC_000885		TCTACATTGGCCAAACATGGGAT	-0.007	0.121	0.546	-0.474	0.285	0.599	-0.48	0.487	0.44	0.475	no	no	no	no	no	no	no
gL_033076	Hum_XLOC_000885		TTCTACATTGGCCAAACATGGGA	0.31	0.047	0.154	-0.591	-0.194	-0.037	-0.056	0.038	-0.436	0.323	no	no	no	no	no	no	no
gL_033077	Hum_XLOC_000885		CCATGTACTATGTGAACAGAAGA	0.155	-0.593	0.297	-0.451	0.235	0.036	-0.094	-0.179	-0.544	0.212	no	no	no	no	no	no	no
gL_033078	Hum_XLOC_000905		TGACTTTCCATTAAGAGACTGTG	-0.611	-0.214	0.115	-0.309	0.173	-0.304	0.235	0.239	-0.049	0.297	no	no	no	no	no	no	no
gL_033079	Hum_XLOC_000905		GTGACTTTCCATTAAGAGACTGT	0.06	0.04	-0.182	-0.028	-0.318	-0.142	-0.562	0.015	-0.058	0.361	no	no	no	no	no	no	no
gL_033080	Hum_XLOC_000905		AGAAATTATGTTCTAAGGTGACT	-1.551	0.062	-0.031	0.219	-0.655	-0.287	0.228	0.012	0.436	-0.149	no	no	no	no	no	no	no
gL_033081	Hum_XLOC_000917		CAGTCAGACAGTCTAGGCTGGAA	-0.098	0.458	0.24	0.211	-0.051	0.279	0.35	-0.082	0.23	-0.742	no	no	no	no	no	no	no
gL_033082	Hum_XLOC_000917		CAGACAGTCTAGGCTGGAATCCT	0.922	0.085	-0.208	-0.242	-0.307	0.503	-0.069	0	0.525	-0.58	no	no	no	no	no	no	no
gL_033083	Hum_XLOC_000917		CAGTCTAGGCTGGAATCCTGGCT	0.791	0.075	0.102	0.188	-0.183	-0.284	-0.232	0.139	0.388	0.19	no	no	no	no	no	no	no
gL_033084	Hum_XLOC_000925		TTAAGAAGTCCAACAGGGTACAA	0.387	0.182	0.223	0.421	-0.145	0.329	0.261	0.175	-0.038	0.591	no	no	no	no	no	no	no
gL_033085	Hum_XLOC_000925		CTATGCCTTATAACGTCTGCGGT	0.176	-0.478	0.447	-0.05	0.31	-0.026	-0.303	0.757	-0.074	-0.306	no	no	no	no	no	no	no
gL_033086	Hum_XLOC_000944	ZRANB2-DT	ATCAGGTTGAAAGCACTGCTACT	0.115	-0.133	-0.116	-0.036	-0.167	0.038	-0.015	0.078	-0.123	0.729	no	no	no	no	no	no	no
gL_033087	Hum_XLOC_000944	ZRANB2-DT	TAATCAGGTTGAAAGCACTGCTA	0.391	0.164	0.088	-0.114	-0.294	0.081	-0.249	-0.049	0.318	0.156	no	no	no	no	no	no	no
gL_033088	Hum_XLOC_000944	ZRANB2-DT	ACAGAATATCCATACCTTGCACA	-0.411	-0.409	0.168	-0.06	0.365	-0.636	-0.188	0.077	-0.092	-0.218	no	no	no	no	no	no	no
gL_033089	Hum_XLOC_000953	ERICH3-AS1	GGAAAAGAAATCATCTGAAGTGG	-0.276	-0.419	0.417	-0.111	-0.074	0.533	0.174	0.667	-0.274	-0.541	no	no	no	no	no	no	no
gL_033090	Hum_XLOC_000953	ERICH3-AS1	TCCATCAGATTTCTTTCCTCTGG	0.21	0.161	0.642	0.281	0.173	0.2	-0.498	0.544	0.124	-0.048	no	no	no	no	no	no	no
gL_033091	Hum_XLOC_000953	ERICH3-AS1	ACAGGCATGTCACAGCTCCACAG	-0.472	0.409	0.376	-0.067	-0.051	-0.177	0.242	0.398	-0.2	0.242	no	no	no	no	no	no	no
gL_033092	Hum_XLOC_000964		ACCTACAAAATCTGTGCACAGCT	-0.081	-0.108	0.494	0.07	-0.357	0.316	-0.305	0.163	0.086	-0.286	no	no	no	no	no	no	no
gL_033093	Hum_XLOC_000964		CTTTCCAGATAGCATGTTCAAGG	-0.521	-0.379	-0.108	-0.059	-0.16	0.3	-0.158	0.154	-0.268	-0.769	no	no	no	no	no	no	no
gL_033094	Hum_XLOC_000964		TTAAGAAAACTCTTTCCAGATAG	-0.495	0.131	0.854	0.009	-0.105	-0.143	-0.207	0.601	-0.612	0.067	no	no	no	no	no	no	no
gL_033095	Hum_XLOC_000990		TCAGATATTTCATTGTTTCAGTG	0.297	0.245	0.902	-0.115	0.257	0.444	-0.219	0.632	-0.609	0.04	no	no	no	no	no	no	no
gL_033096	Hum_XLOC_000990		TTCATTGTTTCAGTGTCTCTACT	0.477	0.05	0.489	0.152	-0.051	0.333	0.116	0.047	-0.123	0.454	no	no	no	no	no	no	no
gL_033097	Hum_XLOC_000990		TTCTTCATTCATTCAGATTCTGA	0.258	0.138	0.576	-0.327	-0.197	0.374	-0.297	0.554	-0.187	0.209	no	no	no	no	no	no	no
gL_033098	Hum_XLOC_000994	LINC01781	GTTAACAGTTACATTGGCCCAAG	0.23	0.062	-0.096	0.25	-0.604	0.069	0.043	-0.154	-0.082	-0.13	no	no	no	no	no	no	no
gL_033099	Hum_XLOC_000994	LINC01781	GCAGCCTCTGAGTTGACGCAGAG	-0.183	0.181	-0.015	-0.161	-0.034	-0.4	0.28	-0.083	-0.328	-0.35	no	no	no	no	no	no	no
gL_033100	Hum_XLOC_000994	LINC01781	TGAATCGCTTGAGCTCATGAGCT	0.2	-0.241	0.577	-0.129	-0.055	0.156	-0.036	0.48	0.05	0.052	no	no	no	no	no	no	no
gL_033101	Hum_XLOC_001020		TGGGAGGACTATAAACGGTAGGG	-1.44	-0.296	0.419	-0.415	0.059	-0.417	0.175	0.223	0.086	-0.42	no	no	no	no	no	no	no
gL_033102	Hum_XLOC_001020		AGATGCAGACTATTGGGAGGACT	0.399	0.556	0.208	0.337	-0.107	0.242	-0.284	0.017	-0.404	0.218	no	no	no	no	no	no	no
gL_033103	Hum_XLOC_001020		TATTGGGAGGACTATAAACGGTA	0.015	-0.207	0.321	0	-0.55	-0.191	0.303	-0.069	-0.554	-0.024	no	no	no	no	no	no	no
gL_033104	Hum_XLOC_001029	BCL10-AS1	CTCCGCGTCGCGTCGCGTAGATT	-1.219	-0.127	0.286	-0.091	0.456	0.158	0.021	0.456	-0.458	-0.101	no	no	no	no	no	no	no
gL_033105	Hum_XLOC_001029	BCL10-AS1	CAACTGGGTTCTTGGAGATGCTT	0.55	-0.249	-0.09	0.009	-0.143	0.286	0.256	0.06	-0.169	0.086	no	no	no	no	no	no	no
gL_033106	Hum_XLOC_001066		GGGCTCAGGATCCTTGTCTCTCA	-0.024	0.103	0.419	0.408	0.335	0.102	-0.077	0.162	-0.238	-0.525	no	no	no	no	no	no	no
gL_033107	Hum_XLOC_001066		CTCAGGATCCTTGTCTCTCATTC	-0.208	0.088	0.446	0.106	-0.033	-0.069	0.057	0.286	-0.18	0.15	no	no	no	no	no	no	no
gL_033108	Hum_XLOC_001066		GGCTCAGGATCCTTGTCTCTCAT	0.023	0.197	0.069	0.308	-0.474	-0.04	-0.081	0.525	0.292	-0.261	no	no	no	no	no	no	no
gL_033109	Hum_XLOC_001101		CTTCATCTGTTCCTACATCCGTT	-0.566	-0.164	0.026	-0.036	0.092	-0.407	0.272	0.094	-0.014	-0.001	no	no	no	no	no	yes	yes	HSP90B1	2	yes
gL_033110	Hum_XLOC_001101		TCTTCATCTTGCTCTGTGTCTTC	-0.294	-0.085	0.485	-0.29	-0.527	-0.747	0.065	-0.008	-0.48	0.276	no	no	no	no	no	yes	yes	HSP90B1	1	yes
gL_033111	Hum_XLOC_001120		ACAGGAGCTCTTCAAGGCCAAGT	-0.53	-0.141	0.103	0.152	0.659	-0.119	0.155	0.327	0.316	0.003	no	no	no	no	no	no	no
gL_033112	Hum_XLOC_001120		TCAGCTCTACCACATACCAGCTG	-0.174	-0.146	0.186	-0.155	-0.298	-0.053	0.035	0.396	-0.292	0.184	no	no	no	no	no	yes	no	PEAK1	2	no
gL_033113	Hum_XLOC_001120		AGGAGCTCTTCAAGGCCAAGTAA	0.045	-0.35	0.213	-0.201	-0.178	0.578	0.023	0.199	0.025	0.452	no	no	no	no	no	no	no
gL_033114	Hum_XLOC_001121	BCAR3-AS1	GGCCACATGGGCGGAAGCACCTG	0.459	-0.145	0.059	0.137	-0.334	-0.101	0.164	-0.042	0.045	0.057	no	no	no	no	no	no	no
gL_033115	Hum_XLOC_001121	BCAR3-AS1	ATCCACATGTTCAGGAAGTGAAG	-0.181	-0.135	0.221	0.09	0.12	0.126	0.237	0.286	0.129	-0.178	no	no	no	no	no	no	no
gL_033116	Hum_XLOC_001121	BCAR3-AS1	GTCACCTCCAGCTGGCATGGCCT	-0.253	-0.166	0.009	0.179	0.051	-0.565	0.05	-0.008	0.24	0.077	no	no	no	no	no	no	no
gL_033117	Hum_XLOC_001122		TCCTGTCTTGAGGAGCTGATGGG	-0.678	0.026	0.074	-0.184	0.343	0.673	0.288	0.043	0.221	-0.052	no	no	no	no	no	no	no
gL_033118	Hum_XLOC_001122		TTCTCGTCCCTCCCTCGCAACCA	-0.624	0.151	-0.591	-0.045	0.063	-0.08	0.472	-0.271	0.111	0.672	no	no	no	no	no	no	no
gL_033119	Hum_XLOC_001122		CACTAATGGCTTGTGGAGAGAAT	-0.199	0.268	0.287	-0.004	-0.012	-0.122	-0.256	0.357	-0.378	0.848	no	no	no	no	no	no	no
gL_033120	Hum_XLOC_001125		GGCGGAGCCGCGACCTGAACGCC	0.651	0.218	0.236	0.126	0.019	0.029	0.142	-0.27	0.059	-0.084	no	no	no	no	no	no	no
gL_033121	Hum_XLOC_001125		CGCTTGCGCATAAACAGCTGCTT	0.626	0.132	-0.028	0.014	0.091	0.668	0.269	0.166	-0.587	0.007	no	no	no	no	no	no	no
gL_033122	Hum_XLOC_001132	ARHGAP29-AS1	GACAGAGAACCTGCTCCCTGCAG	-0.58	0.315	0.138	-0.018	0.065	0.216	0.457	0.178	-0.758	0.503	no	no	no	no	no	no	no
gL_033123	Hum_XLOC_001132	ARHGAP29-AS1	CCTGAGTCTTGACTGGAAGGAAT	0.437	0.348	-0.501	-0.047	-0.094	0.208	0.187	-0.329	0.423	0.556	no	no	no	no	no	no	no
gL_033124	Hum_XLOC_001132	ARHGAP29-AS1	GACTGGAAGGAATTCAAAGTGCC	0.669	0.043	0.12	0.113	0.332	-0.028	0.088	0.395	-0.377	-0.193	no	no	no	no	no	no	no
gL_033125	Hum_XLOC_001138	CNN3-DT	TGTTTATGTGACAACAGGGGAAA	0.74	0.461	-0.323	-0.124	-0.236	0.638	0.146	-0.511	0.187	-0.18	no	no	no	no	no	no	no
gL_033126	Hum_XLOC_001138	CNN3-DT	TTCCTTGTTTATGTGACAACAGG	-0.171	0.267	0.283	-0.596	-0.265	0.098	-0.079	-0.027	-0.293	-0.856	no	no	no	no	no	no	no
gL_033127	Hum_XLOC_001138	CNN3-DT	TCCTCCCCTCGCCAGGCTAACTT	-0.521	-0.219	0.401	0.247	-0.152	-0.27	-0.04	0.02	-0.134	0.047	no	no	no	no	no	no	no
gL_033128	Hum_XLOC_001144		TCTTCGGTCACATCTCCTGTACA	0.215	-0.15	0.561	0.025	-0.034	-0.328	-0.232	0.239	0.536	-0.423	no	no	no	no	no	no	no
gL_033129	Hum_XLOC_001144		AATGAAGTGGCAAGTGGCATCGC	0.334	0.169	-0.058	0.116	0.036	0.211	0.322	0.187	0.378	-0.328	no	no	no	no	no	no	no
gL_033130	Hum_XLOC_001146	LINC02607	ATCCTTATGACACAGGACTGTAC	-0.266	0.009	0.112	0.046	-0.007	0.309	-0.467	-0.063	0.117	-0.103	no	no	no	no	no	no	no
gL_033131	Hum_XLOC_001146	LINC02607	AAATACTCACCAGTATGTGACTA	-0.276	0.37	0.475	0.591	0.396	-0.195	-0.326	0.675	0.113	0.084	no	no	no	no	no	no	no
gL_033132	Hum_XLOC_001146	LINC02607	AGTTTGTTTCAGAAGCTGTTAGT	0.42	-0.574	0.387	0.384	0.308	0.087	-0.389	0.333	0.003	0.075	no	no	no	no	no	no	no
gL_033133	Hum_XLOC_001188		CCTAAGCCCAACTGGTATCCCGT	-0.059	0.159	-0.012	-0.277	-0.417	0.545	0.157	-0.177	-0.126	-0.504	no	no	no	no	no	no	no
gL_033134	Hum_XLOC_001188		CTTGATCCCCACCCAAGACCTAA	-0.3	0.323	0.75	-0.292	-0.782	-0.796	0.163	0.716	0.265	0.784	no	no	no	no	no	no	no
gL_033135	Hum_XLOC_001188		GCCAGGGAAACTCTCCAAACACA	0.156	-0.043	0.023	0.231	0.001	0.359	-0.002	0.093	-0.012	-0.402	no	no	no	no	no	no	no
gL_033136	Hum_XLOC_001191		TAGTGGCACAACCACAAGCTTCC	0.065	0.006	-0.019	0.215	-0.148	0.197	-0.413	0.158	0.67	0.198	no	no	no	no	no	no	no
gL_033137	Hum_XLOC_001191		GTTTATCTAATTCTTTCCCTTGT	-0.389	0.508	0.353	-0.389	0.255	0.138	-0.252	-0.108	-0.384	-0.017	no	no	no	no	no	no	no
gL_033138	Hum_XLOC_001192		CGTGAGCACGCCCGATCCTTTCC	-0.101	-0.01	0.246	0.112	-0.2	0.182	-0.089	0.154	0.387	-0.227	no	no	no	no	no	no	no
gL_033139	Hum_XLOC_001192		GCTCCACGGACTCCTCTCGGCCG	-0.172	-0.098	-0.55	-0.394	-0.109	-0.349	-0.26	-0.563	-0.505	-0.204	no	no	no	no	no	no	no
gL_033140	Hum_XLOC_001217		GAATTCTTGTTTAATGGACACAC	0.234	-0.323	0.154	0.442	-0.343	0.344	0.165	-0.291	-0.101	0.589	no	no	no	no	no	no	no
gL_033141	Hum_XLOC_001217		TTTGGGCATCTCTGCCAGTAGCT	0.528	0.045	0.541	0.304	0.303	0.638	-0.124	0.544	-0.154	-0.992	no	no	no	no	no	no	no
gL_033142	Hum_XLOC_001222	LINC01661	TGTGCTCCTTATCTTCAAGGCTG	-0.592	-0.496	0.153	-0.385	-0.207	-0.335	-0.373	0.353	0.203	-0.049	no	no	no	no	no	no	no
gL_033143	Hum_XLOC_001222	LINC01661	AGAGGAGGCAGCCACACTTACAG	0.503	0.382	0.007	-0.115	-0.052	0.263	-0.082	-0.171	0.106	0.015	no	no	no	no	no	no	no
gL_033144	Hum_XLOC_001222	LINC01661	TGATGTTGCAAGTTGTCTTCACT	-0.032	0.157	0.38	0.389	-0.331	0.4	0.07	0.223	-0.164	-0.423	no	no	no	no	no	no	no
gL_033145	Hum_XLOC_001228		AGCACATATTCTAAAGAGAACTT	0.432	0.145	0.235	-0.558	0.113	-0.361	0.237	0.547	0.73	-0.159	no	no	no	no	no	no	no
gL_033146	Hum_XLOC_001228		GTTCAGATCCCGAATCCGGAGTG	0.104	-0.059	-0.435	0.18	0.059	0.165	0.431	-0.26	-0.148	0.039	no	no	no	no	no	no	no
gL_033147	Hum_XLOC_001230		GCCCCAGGCCTTTGCAGCTTCCA	-0.506	-0.189	-0.117	-0.296	-0.809	-0.352	-0.077	-0.11	-0.033	-0.311	no	no	no	no	no	yes	no	NEGR1;CMSS1	2;2	no;no
gL_033148	Hum_XLOC_001230		GGAAAGTTCCTCTGGCTCCAAGA	0.1	0.637	-0.085	-0.163	0.127	0.273	-0.079	0.146	0.106	-0.692	no	no	no	no	no	no	no
gL_033149	Hum_XLOC_001230		CAGGCTGTTGCTTCAGAGGGTGC	-1.696	-0.461	-0.158	-2.018	-2.249	-1.826	-0.196	-0.224	-1.507	-3.716	yes	no	no	yes	yes	no	no
gL_033150	Hum_XLOC_001237		CTCCAGCCGCCGGCCGCCTCGCG	-0.031	-0.182	-0.494	0.123	0.075	0.159	-0.137	-0.506	-0.261	0.173	no	no	no	no	no	no	no
gL_033151	Hum_XLOC_001237		ACTCGGGGAAAACTATTTCGGGG	-0.293	-0.489	-0.22	-0.274	0.127	0.524	-0.042	0.246	-0.568	-1.255	no	no	no	no	no	no	no
gL_033152	Hum_XLOC_001237		CAAGAGATCAACAGTTCTATCCA	-0.494	-0.027	0.158	0.275	0.088	-0.013	0.16	0.267	-0.283	0.632	no	no	no	no	no	no	no
gL_033153	Hum_XLOC_001243	SPATA42	TGGAGTGTGGTAGCACGATCTCA	-0.071	0.541	-0.434	-0.13	-0.131	0.344	0.109	-0.521	0.217	0.318	no	no	no	no	no	yes	no	CD82;ZNF101	2;2	no;no
gL_033154	Hum_XLOC_001243	SPATA42	ATCCGCCCGCTTGGCCTTCCAAA	-0.137	-0.011	0.413	0.209	-0.086	-0.507	-0.04	-0.015	0.498	-0.273	no	no	no	no	no	yes	no	PLIN5;SLC26A6	2;2	no;no
gL_033155	Hum_XLOC_001243	SPATA42	AAGTGTTGGGATTACAGGCATGA	-5.642	-1.189	-0.202	-3.861	-4.76	-3.262	-1.07	-0.814	-3.759	-5.212	yes	yes	no	yes	yes	yes	yes	ALG1;RAP1B;USP8;BRCA2;CENPC;RPL7L1;SNIP1;DDX10;SEMA3B;GEMIN8;RFC2;MED29;SMG6;SLC46A1;EIF3I;SPTLC1;PDCD7;TRPM7;LACTB;PDAP1;GTPBP4;PPP2CA;SF3B1;TTF2;NSL1;PSMB2;UBA2;UBR4;SEM1;PAICS;PTCD3;DAP3;VHL;KIF11;CDAN1;CLTC;CIAO1;SPATA5;METTL14;NDUFC2;ELOC;UBE2Z;ADAR;TONSL;FBLIM1;GMPS;KIAA1143;PHAX;FXN;VCP;ARIH1;LSM3;TBCA;CYCS;HINFP;MRPL57;HAP1;EIF3F;SPRYD4;TOP3A;UBE2N;KLHL11;FAM227A;RPS23;DYNC1H1;SOWAHC;COG8;H2BC15;ADSL;ISY1;HYPK;DDOST;DDX52;ZNF207;NCAPD2;AQR;RPL26L1;USE1;RIOK2;CCAR1;TSG101;SLC25A3;SCAMP1;NUDC;ORC6;SCFD1;CLSPN;CDC5L;POLR2E;YPEL1;EIF3D;PSMC1;NKAP;CENPI;INTS6;OGDH;GTF2H3;SKP1;MOB4;ORC2;FARSB;SFPQ;C1orf109;RBBP5;KIF14;DDX59;MED28;FCF1;MASTL;LIAS;COPA;RPAP2;SMU1;GTF3C4;RBM48;TOMM40;PPAN;GINS2;ZCCHC9;SNRPA1;TERF2;MED6;LDHA;PRPF38A;ELP2;NCBP1;TAF8;HAUS2;RTF1;TUBGCP4;PNPT1;CIR1;WDR12;NUP58;SBNO1;UTP4;TXNL4A;GPN2;ISG20L2;INTS7;TLK2;NOM1;GINS4;MED22;EIF3M;SRFBP1;GEMIN6;GGPS1;LSM11;MED7;SMG1;CFAP298;SSU72;MED27;SIGLEC11;RBBP4;TOPBP1;SLC9B1;RPS14;NOL6;BMS1;DCTN5;SNRPD1;TSR1;CDC40;SNUPN;KRT8;RSL1D1;ALG14;OR4D9;DCP2;RPL15;KCMF1;NFATC2IP;TRAPPC5;MRPS23;DDX51;RAD51D;OR7A17;RNPC3;OR6C6;RPL14;RRP7A;YRDC;NACA;ZNF431;IPO9;COX20;LIN52;HAUS3;ZNF492;FAM133B;CRCP;TMEM199;RBM8A;MRPS21;NOL12;H2BC6;RDM1;SARM1;MAT2B;FAM184B;DNAAF6;METTL2A;MFSD11;KCNK6;RIPOR2;PLA2G2D;CYP20A1;RHOJ;IVD;ACVR1B;SLC31A1;DISP2;TPM3;TNFAIP8;PLPP5;FADS1;CAMK4;ANKH;PAFAH2;ZNF276;ZNF714;CTSS;SMIM14;UBXN7;METTL2B;PUS1;PLEKHM3;NAP1L1;ZNF793;DACT3;ZNF347;ZNF813;CYB5RL;CCDC169;PCDHGA6;ZNF486;ZNF587B;EXOC3L2;RP11-205M5.4;HECW1;NDUFAF7;SPPL2B;SPAG9;IYD;PIK3C2A;CEP68;SLC7A14;ATP1A2;NLRP2;DAPK2;CNTLN;GUCA1A;NRIP2;NCKAP1;ADAT1;CYB5R4;CDK13;SLC9A7;CD84;ATXN3;FGFR2;RPS6KA6;ALDH3A2;TRHDE;SIDT1;CYP2W1;DHRS9;MAP3K13;CACNG5;PAG1;PPP1R12B;FGFR1;PIAS2;ACER3;CBFA2T2;PKD2L2;SCTR;CNOT4;RBL1;IL12RB2;ZBTB25;ZNF268;GOLGA3;PLEKHG2;SLC26A4;MYO15A;OR1I1;FKBP5;SH3GLB1;NRP1;DDHD1;KIAA0586;SRSF5;MTHFD1;RPS6KA5;SEC23A;PTK6;PROKR2;HM13;POFUT1;SAMHD1;XIAP;SLC25A14;PLLP;DHODH;WDR59;SEC14L5;METRN;VPS35L;AP3B2;HOMER2;BLOC1S6;FZD3;TNFRSF10A;ZNF419;ODAD1;PIK3R2;GTPBP10;FKBP14;MOGAT3;AK1;BMPR1A;PBLD;TSPAN14;C17orf75;OCIAD1;CLNK;JHY;SLC1A2;ZBTB24;SLC16A10;MRPL2;PTK7;ARSB;MSH3;TXNDC15;NPHP3;UPK1B;KLHL24;MPV17;ELMOD3;THADA;KCNC4;AGMAT;NT5C1A;RAB29;ABCD3;SLC35A3;MREG;SGIP1;DNAL1;SLC17A5;SLF2;IFIT3;TCTN3;CCDC170;ALG5;ZFP30;UBIAD1;SPOP;ZNF549;TMEM156;ZSCAN20;GPSM2;ODF2L;DCAF10;ACOT9;NLN;OPTN;SPATS2;TTC21B;TTPAL;PSD4;PANK2;AGO3;KLC1;PCNX4;TIMM8A;RAB3IP;ADGRE2;KDM4B;AKAP9;ZNF780B;SPECC1;TWSG1;TMOD2;MINDY2;CD68;PUS7L;NRL;USHBP1;MAS1;PGPEP1;ZNF557;PLXNA3;C12orf65;MRPS25;USP29;PODNL1;GPALPP1;IPO8;WNT2B;ANKRD16;STT3A;HNF1A;CD36;MTO1;PRRG4;AHI1;USP15;CPM;FBXL8;SLC19A3;OR1J1;ARHGEF39;TMEM14B;C11orf1;PAQR5;UACA;ADAM10;SLC28A2;PLCE1;SPPL2A;RASGEF1B;SEPTIN11;SLC39A8;RGS3;GPR65;WDR93;NTRK3;IGSF6;MARVELD3;TMC6;STAC2;FEM1A;MVB12A;ZFP14;TMEM50B;CACNG8;GABPB2;DYRK3;PSEN2;NPHP1;METTL21A;NBEAL1;EAF1;TMF1;NXPE3;TCTA;SNCA;SSBP2;TBC1D32;TMEM168;CASK;IGSF1;SLC25A37;INIP;WDR31;RSU1;NPFFR1;C11orf49;PDCD4;SLC7A11;RAD9B;ADAM17;TMEM267;MCHR2;TLCD4;ZNF776;ADPRHL1;GDPD1;THY1;C4orf19;L3MBTL4;SEPTIN14;C9orf85;RMND1;FAM161B;ADK;SFXN2;UQCRB;KAT6B;RAB11FIP1;MPV17L;AFAP1L1;SNX22;SPPL3;COLEC12;ADAMTS4;EPB41;RCAN1;BSDC1;GATD3A;ICOSLG;C21orf58;FBXO27;NPHS1;BICDL2;CLPB;GMEB1;DRAXIN;BPNT1;CAPN2;TYW5;DUSP19;SGPP2;DCAF16;NAXE;SLC15A2;ELF3;GLB1L;COX18;PPM1K;TCF23;SLC51A;MFSD8;ABHD18;MON1A;ACSL6;KIF6;USP49;NDUFB6;VWA2;HACD1;TRUB2;GGT6;TMEM68;PAFAH1B2;SCN11A;LRATD2;ADAL;ZBTB43;RAB3B;C15orf40;LIMS1;TMEM154;ZNF778;SIK2;DNAJC18;TMC7;ACYP2;POLH;FPR1;OR2M4;LRG1;ZNF562;LPAR3;P2RY6;TMEM134;ZNF738;FADS6;SLC22A13;ZNF483;PEAK1;TNFRSF10D;ZNF791;XXYLT1;UBXN2A;GK5;ANKS4B;PTPN2;SMAD2;SLC35E3;CREG2;PLEKHD1;SMCR8;WDR73;TRIM72;GJD4;PAWR;OR2B11;PGBD5;ZNF620;ZNF114;LCORL;ZC3H12D;DNAJC22;ERN1;ZFP42;PNPLA1;ZNF609;SSTR2;PCGF5;ZDHHC20;ANKRD62;ZNF716;ZNF721;SPATA13;GJC1;ZNF320;AP2A2;CAMK1D;CCBE1;KREMEN1;SRARP;NCMAP;KRBA2;FLRT2;RPS27L;ZNF445;PRKN;ZNF696;PIGP;CALHM1;ARGFX;ZNF197;CYP27C1;OR10H1;ZNF397;QRFPR;RINL;ZNF626;ZNF383;NANOS1;BCL2L15;CNR2;KCTD21;ZNF33A;ZNF724;VKORC1L1;SRGAP1;ZNF429;ZNF257;ZNF786;SPN;ZNF841;ZNF461;SGTB;MRPL42;ZNF84;ZNF667;ZNF544;CSF2RA;MDM4;CCDC152;CAPZA2;INPP5B;PHACTR4;HLA-E;PCDHA4;MANSC4;METTL6;XKR4;KLHL23;GIMAP1;S1PR3;CSNK1E;TMEM213;STARD10;HSBP1;STRIT1;LRRD1;UGT1A1;MICAL3;POU5F2;SPATS1;TRMT9B;RP11-849H4.2;AP5B1;TEN1;PDF;TGFBR3L;CLEC19A;ZBTB8B;MLLT6;POLR2J3;NIPAL3;HS3ST1;LASP1;CFLAR;REXO5;ITGAL;LAMP2;CX3CL1;GTF2IRD1;CRAMP1;CAMK1G;DLEC1;AASS;MAPK8IP2;IDS;HFE;QPCTL;BRCA1;MBTPS2;RNF14;SLC30A9;YAF2;CHDH;MRE11;CYP3A43;ZDHHC6;NDUFS1;GCLM;KPNA6;RNASET2;ZCCHC8;LRRC7;CASR;MRI1;CTNS;TNC;TRIT1;H6PD;TNFRSF9;MCUR1;TNIP3;SDCCAG8;GINM1;TRAF3IP2;PKP2;PITHD1;UNKL;SLC2A3;OGFR;EPN1;AHRR;SUGP2;UHRF1BP1;GNAI3;ERBB3;ANKRD44;METTL22;PRR11;KIF2A;MAST4;HES2;GNB5;NUCB2;DAPP1;CNGB1;MGAT4A;MYO3B;AP1M1;PVR;PPP2R3A;NCBP3;SLC24A1;ACAT1;TIMM21;RASAL2;ZNF37A;WDR62;DLG1;NT5C2;MCAM;IL4R;PAK3;PIK3C3;TIGAR;RBFOX1;SAR1A;OPHN1;RABL2B;RAB21;TCF7;ZNF506;KAT6A;SSH1;EFR3B;CD82;TTC39A;NFX1;ADAMTS2;OGFOD1;FKBP1A;MAVS;P2RX7;RBBP9;NOS1;FXYD5;MRPS33;SPG21;FLT3LG;TXNL1;MAP3K20;RGS17;TYRO3;RFFL;SEC22C;XYLB;PCSK5;BCL7C;PCDH11Y;MTAP;PPM1F;GCAT;DEPDC5;ARSA;APOL1;TNRC6B;KIAA0930;DESI1;CERK;RBM23;AP4S1;GNPNAT1;DHRS7;ZC3H14;DCAF11;HNF4A;MTG2;TCFL5;KIF3B;PXMP4;USP14;CACNA1F;SYP;FNDC3A;STK24;FLT1;DGKH;PHKB;SETD6;SLC38A7;MON1B;CLUAP1;RPGRIP1L;KNOP1;TMEM87A;ZNF106;SGK3;LAPTM4B;NIPAL2;GSDMD;NFKBIB;KCNA7;IL27RA;VRK3;TIMM50;AKT2;PRX;NUMBL;ZFR2;HNRNPUL1;CEACAM5;CRX;SULT2A1;SIGLEC6;FAM83E;GSK3A;DNAJC2;H2AZ2;CHN2;ABHD11;PTCD1;ZKSCAN1;TMEM106B;ACTR3C;AHR;FSD1L;MEGF9;CORO2A;BAG1;ACBD5;FBXL20;RNF43;RND2;MAP2K6;TMEM104;PMP22;PHF12;CRTAM;CPT1A;CEP126;COMMD9;HPS5;MANSC1;ALDH2;SPRING1;AICDA;RWDD1;GCNT2;NEDD9;NCOA7;KCTD20;PHACTR1;FBXO9;ALDH5A1;ARFGEF3;GUCA1B;SEMA5A;CERT1;WWC1;SELENOK;NIT2;KPNA1;PRKAR2A;CFAP92;SPCS1;TTL;STAM2;CCDC88A;ZNF142;FHL2;STK25;PLEKHB2;PCYOX1;TMEM59;ELAPOR1;OPRD1;FBXO6;LEPR;TSNAX;ACADM;KDM5B;CD160;AKR1A1;NSUN4;ESYT2;ATF6;CREB1;FILIP1;ALDH8A1;PKD2;ABCG2;TRPM6;RAD23B;MAPKAP1;VPS4B;DCAF4;NEK9;SLIRP;YIPF4;HELLS;NR2C1;TENT4B;IAPP;SEC22A;TBC1D15;POLK;FYTTD1;LAX1;KIAA1191;PRXL2A;SPATA1;KLHL7;ACO1;TRIM24;AKR1D1;SLC25A16;VPS26A;NCKAP1L;DNPEP;FAM210B;ZNFX1;ZBP1;NAGK;ZNF576;SIRT5;SERPINB6;OARD1;SSR1;IRF1;DMAC2L;CHCHD5;CLPP;TNFSF14;FOSB;DTD1;AP5S1;CEP250;ST3GAL3;FFAR1;EMG1;ATG14;EMC1;SLC35E1;F2RL3;SMARCA4;VIL1;HIP1;FGL2;TPST2;APOBEC3A;CDHR3;IFT22;NDUFA5;TTBK2;RAB2B;DTD2;LDLR;IDO1;RBSN;GALNT15;KIF3A;DNAJB1;FIGNL1;XAF1;VPS4A;KHDC4;PATJ;KANK4;SLC14A2;GPR12;SCO1;ZNF414;MORC2;SLC2A11;SWAP70;DGLUCY;KATNBL1;TRPM1;GSTM3;RSAD2;RELCH;KLRD1;DSG3;TAOK3;HILPDA;ELF5;CCDC142;CHST5;GLUL;KIAA1614;SP110;MFSD9;CHST12;IREB2;BRIP1;IL10;KCTD3;YME1L1;C9orf78;STX17;DENND4C;MAPKBP1;BRDT;SLC44A5;DBT;MFSD13A;CARF;ABI2;TMOD3;G3BP2;GSTCD;FGD4;C1RL;NDUFA9;SCAF11;TMEM19;GLTP;GALNT6;CSAD;WDFY2;MORN3;ARMH4;ESR2;SLC12A6;TPM1;PCSK6;IQGAP1;NKD1;CDH13;MEAK7;RPL3L;GID4;GFOD2;VPS53;GNAL;SLC14A1;RNF157;RNF165;DPP9;WTIP;MYO1F;SIGLEC10;NOSIP;FHAD1;KIAA0319L;GPR161;CREG1;CASQ1;ABL2;TARS2;CTSK;GOLPH3L;SYT14;FLG2;KCNN3;DEGS1;GALM;ABCG8;WDPCP;GULP1;LIMD1;RUBCN;NICN1;TM4SF19;OCIAD2;GLRA3;GTF2H2;YIPF5;IRAK1BP1;FAXC;AIG1;DENND2A;DIPK2B;PLPBP;SNTG1;PRDM14;FAM83A;AK3;CEP78;ASTN2;USP6NL;LRRC27;CNNM2;CCDC82;SERPINH1;HTR3B;ATM;ADAM33;TMC2;FEZ1;SCN2B;HMGA2;MTMR12;DIXDC1;ABCB9;UBE3B;GXYLT1;AKAP6;EXT2;NUBPL;AMN1;ZNF385D;GFRA1;AP1S3;ARL11;NMT2;SPEF2;SLC16A12;SREK1IP1;MR1;ACOXL;CD96;FBXL2;CNKSR3;DGKE;ROBO4;TBRG1;CC2D1B;OBSCN;ENAH;JAM2;ACSS1;FBXL18;FAM126B;PPARGC1B;SLC26A2;TMBIM4;NDUFAF6;C8orf37;MTERF3;PTDSS1;PHF6;CD109;SAMD8;AIFM1;RPUSD3;NRG1;CPT2;GATAD1;C1orf158;DYRK1A;KCNJ6;PALM2AKAP2;AP3S2;DPYSL5;TPRG1L;CUL4B;RHBDL2;AUTS2;M1AP;GNE;ZBTB8A;ATAD3B;NDUFV3;SLC2A6;ZNF761;BRSK1;NEK8;FLAD1;ZNF333;ORAI2;PLXDC1;IKZF3;PRPSAP1;EMC10;CYB561A3;ZYG11B;ACOT11;PRKAA2;IL23R;TRIM58;FLVCR1;ACP6;REL;PEX13;MEMO1;CLHC1;PDLIM5;RNF149;GPR155;LMOD3;TRIM46;PYHIN1;ICA1L;SLMAP;ZDHHC3;TPRA1;TMEM41A;LRPAP1;C1orf50;INTU;HSPA4L;SCRG1;ITGA2;CMBL;F2RL1;GRPEL2;ARSK;TIGD6;ERAP2;GFM2;SHROOM1;IL31RA;HCN1;CHMP4C;CTSB;ADCY1;FMC1;FOXK1;LETM2;PTCHD1;TRMT10B;WRN;TSHR;PGM2L1;VSTM4;GFI1B;CCDC186;TTC7B;CACNB2;SVOP;HIF1AN;LARP6;SENP8;BORCS7;C2;ANAPC16;GARRE1;TRIM66;TMEM130;A2ML1;TMED3;GALR1;SERPINB12;NNMT;CLPX;STX3;GREM1;GOLGA2;SPATA33;ZNF701;PROSER3;LAIR1;ZNF526;ZNF283;YIF1B;ATCAY;SLC43A2;TRPV3;HSD11B1L;CYB5D2;FAM234A;MAP4K2;SETD5;HOOK3;MPLKIP;RHOH;COG7;TMUB2;STAT3;DNAJC21;LRRC28;CA5B;SLC50A1;OR5AU1;GP2;SLC33A1;PTAFR;RASSF6;PLEKHA2;SYAP1;FAM153A;HNRNPA3;CHRNB1;FAM161A;SEMA3E;COX7B2;ARMC10;SOX7;FUT3;CDC42BPG;FAM98B;ZNF440;ESCO2;DSEL;WIPF2;GPR82;ZNF570;RNASEH1;KLF17;TVP23B;SRGAP2C;PPIH;ZNF556;ZNF554;NME6;SYNPO2;OR10H5;PDE3A;MRPL52;ZMAT3;PDP2;TADA2B;PPP1R3B;ZNF417;NABP1;NUDT4;NMNAT1;BCLAF3;SPTBN2;SWSAP1;CEP19;CYB561D1;AKIRIN1;LEP;CEP135;MICOS13;TVP23C;ZNF519;CABP4;PAAF1;MLXIP;NUPR1;BNIP3;OR4K17;ZNF135;SYNE3;ZNF843;WSB2;TRIM60;FAM9B;GATD1;LRRN4CL;ZNF491;IL17RA;CHID1;PCDHB9;GRB2;ZNF366;POGLUT3;CD28;NSUN3;DPY19L3;CYBC1;SPTY2D1;GVQW3;KLHL28;CIITA;MYADM;ZNF154;ZNF771;HARBI1;MIGA1;GPR157;LRRC57;ZFP82;FKRP;F2R;DHTKD1;TNFSF15;RNF41;IBA57;PNMA8A;OR52A1;TNRC18;ERCC6L2;RGMA;FAM153B;BACE2;CLN8;CACNB4;PGBD4;OR2V2;C16orf72;C11orf54;CHST6;GDPGP1;ZNF623;GTF2H2C;PRR14L;ZNF530;TBK1;MACC1;TUBA8;PRKX;IRAK1;PLA2G6;SS18L1;RBM43;PPIL6;TNFAIP8L1;TLCD2;TMPRSS11B;NKAIN3;PLK5;LRCH3;ZNF566;FFAR4;MTARC1;ZNF749;ZNF555;BTN3A2;ZNF396;SMYD4;FSD2;PRR5;LYRM7;PDZD7;TMEM17;SAMD7;RSBN1L;VMAC;HAPLN4;NHEJ1;ZNF70;OR6C75;NWD1;EYS;ZNF559;PARVB;TMEM120B;PRELP;ZNF563;FAM120AOS;RNF222;FAM180A;SLC35E2B;KIAA0408;OTUD6A;HMGB1;IL1RAP;ZNF699;FAM217B;XPNPEP3;ZNF836;POM121;SRGAP2B;ZNF774;EVL;ZNF765;ZNF124;ZNF605;SULT1A1;MYO6;TLR7;COL27A1;SCN8A;ANXA4;WDR45;ZNF470;LRRC8B;ENTPD4;FAM110D;ZNF517;IPP;ZNF665;MYO5A;PIGN;ZNF615;LHFPL5;OR8G1;INKA2;SPG7;ZNF26;ZNF69;B3GNT6;ZNF43;CCDC69;ZNF534;LRIG2;ZNF525;SAMD5;ECT2L;ZYG11A;BMPR2;HLA-DOA;SMIM5;MICA;ZNF468;MOG;OR14J1;ATXN2;FBXO48;AARD;TMEM231;FAM71F2;TMEM88B;TECPR1;CCDC85C;ITSN1;ITPRIPL2;CRYZL1;NANOGNB;ZNF316;SERPINB11;SERPINB5;PRR23A;ZNF611;CEP43;TSGA13;SYNJ2BP;ZNF845;EMP2;DNASE1;SMIM7;AS3MT;PLIN5;SEC14L6;PEX26;AP4M1;OR2A12;NPTXR;OR2A25;ZNF844;TINCR;PIGBOS1;ARL17B;PPP1R3E;LILRA2;COX19;PEDS1;AF011889.5;ARPIN;SMIM31;FMN1;MTRNR2L5;PCDHGA8;LYN;CD8B2;PBOV1;COA8;ZNF625;FRRS1L;PECAM1;GAN;SMIM36;ZNF234;LINC00672;RNF115;ZNF850;MAGIX;SPIB;CCL5;GTF2H5;NUDT3;SOCS7;ZNF8;TSTD3;SCYGR4;C8orf44-SGK3	0;0;0;0;0;0;0;0;1;1;1;1;1;1;1;1;1;1;1;1;1;1;1;1;1;1;1;1;1;1;1;1;1;1;1;1;1;1;1;1;1;1;1;1;1;1;1;1;1;1;1;1;1;1;1;1;1;1;1;1;1;1;1;1;1;1;1;1;1;1;1;1;1;2;2;2;2;2;2;2;2;2;2;2;2;2;2;2;2;2;2;2;2;2;2;2;2;2;2;2;2;2;2;2;2;2;2;2;2;2;2;2;2;2;2;2;2;2;2;2;2;2;2;2;2;2;2;2;2;2;2;2;2;2;2;2;2;2;2;2;2;2;2;2;2;2;2;2;2;2;2;2;2;2;2;2;2;2;2;2;2;2;2;2;2;2;2;2;2;2;2;2;2;2;2;2;2;2;2;2;2;2;2;2;2;2;2;2;2;2;2;2;2;2;2;2;2;2;2;0;0;0;0;0;0;0;0;0;0;0;0;0;0;0;0;0;0;0;0;0;0;0;0;0;0;0;0;0;0;0;0;0;0;0;0;0;0;0;0;0;0;1;1;1;1;1;1;1;1;1;1;1;1;1;1;1;1;1;1;1;1;1;1;1;1;1;1;1;1;1;1;1;1;1;1;1;1;1;1;1;1;1;1;1;1;1;1;1;1;1;1;1;1;1;1;1;1;1;1;1;1;1;1;1;1;1;1;1;1;1;1;1;1;1;1;1;1;1;1;1;1;1;1;1;1;1;1;1;1;1;1;1;1;1;1;1;1;1;1;1;1;1;1;1;1;1;1;1;1;1;1;1;1;1;1;1;1;1;1;1;1;1;1;1;1;1;1;1;1;1;1;1;1;1;1;1;1;1;1;1;1;1;1;1;1;1;1;1;1;1;1;1;1;1;1;1;1;1;1;1;1;1;1;1;1;1;1;1;1;1;1;1;1;1;1;1;1;1;1;1;1;1;1;1;1;1;1;1;1;1;1;1;1;1;1;1;1;1;1;1;1;1;1;1;1;1;1;1;1;1;1;1;1;1;1;1;1;1;1;1;1;1;1;1;1;1;1;1;1;1;1;1;1;1;1;1;1;1;1;1;1;1;1;1;1;1;1;1;1;1;1;1;1;1;1;1;1;1;1;1;1;1;1;1;1;1;1;1;1;1;1;1;1;1;1;1;1;1;1;1;1;1;1;1;1;1;1;1;1;1;1;1;1;1;1;1;1;1;1;1;1;1;1;1;1;1;1;1;1;1;1;1;1;1;1;1;1;1;1;1;1;1;1;1;1;1;1;1;1;1;1;1;1;1;1;1;1;1;1;1;1;1;1;1;1;1;1;1;1;1;1;1;1;1;1;1;1;1;1;1;1;1;1;1;1;1;1;1;1;1;1;1;1;1;1;1;1;1;1;1;1;1;1;1;1;1;1;1;1;1;1;1;1;1;1;1;1;1;1;1;1;1;1;1;1;1;1;1;1;1;1;1;1;1;1;1;1;1;1;1;1;1;1;1;1;1;1;1;2;2;2;2;2;2;2;2;2;2;2;2;2;2;2;2;2;2;2;2;2;2;2;2;2;2;2;2;2;2;2;2;2;2;2;2;2;2;2;2;2;2;2;2;2;2;2;2;2;2;2;2;2;2;2;2;2;2;2;2;2;2;2;2;2;2;2;2;2;2;2;2;2;2;2;2;2;2;2;2;2;2;2;2;2;2;2;2;2;2;2;2;2;2;2;2;2;2;2;2;2;2;2;2;2;2;2;2;2;2;2;2;2;2;2;2;2;2;2;2;2;2;2;2;2;2;2;2;2;2;2;2;2;2;2;2;2;2;2;2;2;2;2;2;2;2;2;2;2;2;2;2;2;2;2;2;2;2;2;2;2;2;2;2;2;2;2;2;2;2;2;2;2;2;2;2;2;2;2;2;2;2;2;2;2;2;2;2;2;2;2;2;2;2;2;2;2;2;2;2;2;2;2;2;2;2;2;2;2;2;2;2;2;2;2;2;2;2;2;2;2;2;2;2;2;2;2;2;2;2;2;2;2;2;2;2;2;2;2;2;2;2;2;2;2;2;2;2;2;2;2;2;2;2;2;2;2;2;2;2;2;2;2;2;2;2;2;2;2;2;2;2;2;2;2;2;2;2;2;2;2;2;2;2;2;2;2;2;2;2;2;2;2;2;2;2;2;2;2;2;2;2;2;2;2;2;2;2;2;2;2;2;2;2;2;2;2;2;2;2;2;2;2;2;2;2;2;2;2;2;2;2;2;2;2;2;2;2;2;2;2;2;2;2;2;2;2;2;2;2;2;2;2;2;2;2;2;2;2;2;2;2;2;2;2;2;2;2;2;2;2;2;2;2;2;2;2;2;2;2;2;2;2;2;2;2;2;2;2;2;2;2;2;2;2;2;2;2;2;2;2;2;2;2;2;2;2;2;2;2;2;2;2;2;2;2;2;2;2;2;2;2;2;2;2;2;2;2;2;2;2;2;2;2;2;2;2;2;2;2;2;2;2;2;2;2;2;2;2;2;2;2;2;2;2;2;2;2;2;2;2;2;2;2;2;2;2;2;2;2;2;2;2;2;2;2;2;2;2;2;2;2;2;2;2;2;2;2;2;2;2;2;2;2;2;2;2;2;2;2;2;2;2;2;2;2;2;2;2;2;2;2;2;2;2;2;2;2;2;2;2;2;2;2;2;2;2;2;2;2;2;2;2;2;2;2;2;2;2;2;2;2;2;2;2;2;2;2;2;2;2;2;2;2;2;2;2;2;2;2;2;2;2;2;2;2;2;2;2;2;2;2;2;2;2;2;2;2;2;2;2;2;2;2;2;2;2;2;2;2;2;2;2;2;2;2;2;2;2;2;2;2;2;2;2;2;2;2;2;2;2;2;2;2;2;2;2;2;2;2;2;2;2;2;2;2;2;2;2;2;2;2;2;2;2;2;2;2;2;2;2;2;2;2;2;2;2;2;2;2;2;2;2;2;2;2;2;2;2;2;2;2;2;2;2;2;2;2;2;2;2;2;2;2;2;2;2;2;2;2;2;2;2;2;2;2;2;2;2;2;2;2;2;2;2;2;2;2;2;2;2;2;2;2;2;2;2;2;2;2;2;2;2;2;2;2;2;2;2;2;2;2;2;2;2;2;2;2;2;2;2;2;2;2;2;2;2;2;2;2;2;2;2;2;2;2;2;2;2;2;2;2;2;2;2;2;2;2;2;2;2;2;2;2;2;2;2;2;2;2;2;2;2;2;2;2;2;2;2;2;2;2;2;2;2;2;2;2;2;2;2;2;2;2;2;2;2;2;2;2;2;2;2;2;2;2;2;2;2;2;2;2;2;2;2;2;2;2;2;2;2;2;2;2;2;2;2;2;2;2;2;2;2;2;2;2;2;2;2;2;2;2;2;2;2;2;2;2;2;2;2;2;2;2;2;2;2;2;2;2;2;2;2;2;2;2;2;2;2;2;2;2;2;2;2;2;2;2;2;2;2;2;2;2;2;2;2;2;2;2;2;2;2;2;2;2;2;2;2;2;2;2;2;2;2;2;2;2;2	yes;yes;yes;yes;yes;yes;yes;yes;yes;yes;yes;yes;yes;yes;yes;yes;yes;yes;yes;yes;yes;yes;yes;yes;yes;yes;yes;yes;yes;yes;yes;yes;yes;yes;yes;yes;yes;yes;yes;yes;yes;yes;yes;yes;yes;yes;yes;yes;yes;yes;yes;yes;yes;yes;yes;yes;yes;yes;yes;yes;yes;yes;yes;yes;yes;yes;yes;yes;yes;yes;yes;yes;yes;yes;yes;yes;yes;yes;yes;yes;yes;yes;yes;yes;yes;yes;yes;yes;yes;yes;yes;yes;yes;yes;yes;yes;yes;yes;yes;yes;yes;yes;yes;yes;yes;yes;yes;yes;yes;yes;yes;yes;yes;yes;yes;yes;yes;yes;yes;yes;yes;yes;yes;yes;yes;yes;yes;yes;yes;yes;yes;yes;yes;yes;yes;yes;yes;yes;yes;yes;yes;yes;yes;yes;yes;yes;yes;yes;yes;yes;yes;yes;yes;yes;yes;yes;yes;yes;yes;yes;yes;yes;yes;yes;yes;yes;yes;yes;yes;yes;yes;yes;yes;yes;yes;yes;yes;yes;yes;yes;yes;yes;yes;yes;yes;yes;yes;yes;yes;yes;yes;yes;yes;yes;yes;yes;yes;yes;yes;no;no;no;no;no;no;no;no;no;no;no;no;no;no;no;no;no;no;no;no;no;no;no;no;no;no;no;no;no;no;no;no;no;no;no;no;no;no;no;no;no;no;no;no;no;no;no;no;no;no;no;no;no;no;no;no;no;no;no;no;no;no;no;no;no;no;no;no;no;no;no;no;no;no;no;no;no;no;no;no;no;no;no;no;no;no;no;no;no;no;no;no;no;no;no;no;no;no;no;no;no;no;no;no;no;no;no;no;no;no;no;no;no;no;no;no;no;no;no;no;no;no;no;no;no;no;no;no;no;no;no;no;no;no;no;no;no;no;no;no;no;no;no;no;no;no;no;no;no;no;no;no;no;no;no;no;no;no;no;no;no;no;no;no;no;no;no;no;no;no;no;no;no;no;no;no;no;no;no;no;no;no;no;no;no;no;no;no;no;no;no;no;no;no;no;no;no;no;no;no;no;no;no;no;no;no;no;no;no;no;no;no;no;no;no;no;no;no;no;no;no;no;no;no;no;no;no;no;no;no;no;no;no;no;no;no;no;no;no;no;no;no;no;no;no;no;no;no;no;no;no;no;no;no;no;no;no;no;no;no;no;no;no;no;no;no;no;no;no;no;no;no;no;no;no;no;no;no;no;no;no;no;no;no;no;no;no;no;no;no;no;no;no;no;no;no;no;no;no;no;no;no;no;no;no;no;no;no;no;no;no;no;no;no;no;no;no;no;no;no;no;no;no;no;no;no;no;no;no;no;no;no;no;no;no;no;no;no;no;no;no;no;no;no;no;no;no;no;no;no;no;no;no;no;no;no;no;no;no;no;no;no;no;no;no;no;no;no;no;no;no;no;no;no;no;no;no;no;no;no;no;no;no;no;no;no;no;no;no;no;no;no;no;no;no;no;no;no;no;no;no;no;no;no;no;no;no;no;no;no;no;no;no;no;no;no;no;no;no;no;no;no;no;no;no;no;no;no;no;no;no;no;no;no;no;no;no;no;no;no;no;no;no;no;no;no;no;no;no;no;no;no;no;no;no;no;no;no;no;no;no;no;no;no;no;no;no;no;no;no;no;no;no;no;no;no;no;no;no;no;no;no;no;no;no;no;no;no;no;no;no;no;no;no;no;no;no;no;no;no;no;no;no;no;no;no;no;no;no;no;no;no;no;no;no;no;no;no;no;no;no;no;no;no;no;no;no;no;no;no;no;no;no;no;no;no;no;no;no;no;no;no;no;no;no;no;no;no;no;no;no;no;no;no;no;no;no;no;no;no;no;no;no;no;no;no;no;no;no;no;no;no;no;no;no;no;no;no;no;no;no;no;no;no;no;no;no;no;no;no;no;no;no;no;no;no;no;no;no;no;no;no;no;no;no;no;no;no;no;no;no;no;no;no;no;no;no;no;no;no;no;no;no;no;no;no;no;no;no;no;no;no;no;no;no;no;no;no;no;no;no;no;no;no;no;no;no;no;no;no;no;no;no;no;no;no;no;no;no;no;no;no;no;no;no;no;no;no;no;no;no;no;no;no;no;no;no;no;no;no;no;no;no;no;no;no;no;no;no;no;no;no;no;no;no;no;no;no;no;no;no;no;no;no;no;no;no;no;no;no;no;no;no;no;no;no;no;no;no;no;no;no;no;no;no;no;no;no;no;no;no;no;no;no;no;no;no;no;no;no;no;no;no;no;no;no;no;no;no;no;no;no;no;no;no;no;no;no;no;no;no;no;no;no;no;no;no;no;no;no;no;no;no;no;no;no;no;no;no;no;no;no;no;no;no;no;no;no;no;no;no;no;no;no;no;no;no;no;no;no;no;no;no;no;no;no;no;no;no;no;no;no;no;no;no;no;no;no;no;no;no;no;no;no;no;no;no;no;no;no;no;no;no;no;no;no;no;no;no;no;no;no;no;no;no;no;no;no;no;no;no;no;no;no;no;no;no;no;no;no;no;no;no;no;no;no;no;no;no;no;no;no;no;no;no;no;no;no;no;no;no;no;no;no;no;no;no;no;no;no;no;no;no;no;no;no;no;no;no;no;no;no;no;no;no;no;no;no;no;no;no;no;no;no;no;no;no;no;no;no;no;no;no;no;no;no;no;no;no;no;no;no;no;no;no;no;no;no;no;no;no;no;no;no;no;no;no;no;no;no;no;no;no;no;no;no;no;no;no;no;no;no;no;no;no;no;no;no;no;no;no;no;no;no;no;no;no;no;no;no;no;no;no;no;no;no;no;no;no;no;no;no;no;no;no;no;no;no;no;no;no;no;no;no;no;no;no;no;no;no;no;no;no;no;no;no;no;no;no;no;no;no;no;no;no;no;no;no;no;no;no;no;no;no;no;no;no;no;no;no;no;no;no;no;no;no;no;no;no;no;no;no;no;no;no;no;no;no;no;no;no;no;no;no;no;no;no;no;no;no;no;no;no;no;no;no;no;no;no;no;no;no;no;no;no;no;no;no;no;no;no;no;no;no;no;no;no;no;no;no;no;no;no;no;no;no;no;no;no;no;no;no;no;no;no;no;no;no;no;no;no;no;no;no;no;no;no;no;no;no;no;no;no;no;no;no;no;no;no;no;no;no;no;no;no;no;no;no;no;no;no;no;no;no;no;no;no;no;no;no;no;no;no;no;no;no;no;no;no;no;no;no;no;no;no;no;no;no;no;no;no;no;no;no;no;no;no;no;no;no;no;no;no;no;no;no;no;no;no;no;no;no;no;no;no;no;no;no;no;no;no;no;no;no;no;no;no;no;no;no;no;no;no;no;no;no;no;no;no;no;no;no;no;no;no;no;no;no;no;no;no;no;no;no;no;no;no;no;no;no;no;no;no;no;no;no;no;no;no;no;no;no;no;no;no;no;no;no;no;no;no;no;no;no;no;no;no;no;no;no;no;no;no;no;no;no;no;no;no;no;no;no;no;no;no;no;no;no;no;no;no;no;no;no;no;no;no;no;no;no;no;no;no;no;no;no;no;no;no;no;no;no;no;no;no;no;no;no;no;no;no;no;no;no;no;no;no;no;no;no;no;no;no;no;no;no;no;no;no;no;no;no;no;no;no;no;no;no;no;no;no;no;no;no;no;no;no;no;no;no;no;no;no;no;no;no;no;no
gL_033156	Hum_XLOC_001275		AAAATACAGAATTGGTTCAATGG	1.163	0.164	0.558	-0.377	-0.516	0.795	0.243	0.504	-0.078	0.35	no	no	no	no	no	no	no
gL_033157	Hum_XLOC_001275		ATACAGAATTGGTTCAATGGACA	-0.548	0.214	0.538	0.374	0.137	0.493	0.197	0.26	0.19	0.237	no	no	no	no	no	no	no
gL_033158	Hum_XLOC_001279		ATGAGTGCTAGAACAGATCATAG	-0.406	-0.633	-0.113	-0.39	0.235	0.292	0.346	-0.118	0.193	-0.122	no	no	no	no	no	no	no
gL_033159	Hum_XLOC_001279		CTTCAGTGCTGGAATCGACCTGT	-0.596	0.066	0.052	0.018	-0.266	-0.076	-0.238	0.167	-0.101	-0.14	no	no	no	no	no	no	no
gL_033160	Hum_XLOC_001291	INKA2-AS1	AAAAGCTGCCACACTATCTGGCA	-0.34	0.365	0.199	-0.372	-0.087	0.224	0.12	0.427	-0.186	-0.306	no	no	no	no	no	no	no
gL_033161	Hum_XLOC_001291	INKA2-AS1	GGCCTGGCAAATTCCTTTGGCAG	-0.444	-0.461	0.257	-0.518	0.365	-0.193	-0.374	0.194	-0.194	-0.069	no	no	no	no	no	no	no
gL_033162	Hum_XLOC_001291	INKA2-AS1	ACACTGCCTCCAACATTATGCCA	-0.033	0.345	0.137	0.139	-0.258	-0.427	0.045	0.248	0.023	-0.64	no	no	no	no	no	no	no
gL_033163	Hum_XLOC_001296	KCND3-AS1	CCGTTTGCTGTTTGGTTCTCCCA	-0.113	-0.006	0.041	0.038	-0.113	0.227	-0.321	-0.116	0.107	-0.127	no	no	no	no	no	no	no
gL_033164	Hum_XLOC_001296	KCND3-AS1	TGTCCCTCTGACTCTCGATCCCT	-0.654	0.113	0.146	0.26	-0.201	-0.233	0.102	0.046	0.742	0.071	no	no	no	no	no	no	no
gL_033165	Hum_XLOC_001297	LINC01750	CTCTTCCTCCACTGCCTGGCGGC	-0.571	-0.299	-0.78	-0.375	-0.28	0.358	0.6	-0.571	-0.19	-0.74	no	no	no	no	no	no	no
gL_033166	Hum_XLOC_001306	LINC01357	AAGTGCAGCCCGACTGGCTTTGT	0.014	-0.201	-0.609	-0.114	0.165	-0.345	0.19	-0.459	0.386	-0.229	no	no	no	no	no	no	no
gL_033167	Hum_XLOC_001306	LINC01357	TGGCTCAGAGTCTCTCATGAGGT	0.13	0.68	0.777	0.221	0.112	0.45	0.072	0.369	-0.027	0.002	no	no	no	no	no	yes	no	NDUFAF5;KLRD1;BTD	2;2;2	no;no;no
