## Supplementary tables 1-6 for "Off-target effects as confounders of Cas13d-based lncRNA screens": Table S2.tsv (part 9 of 16)

sgRNA	Gene	HGNC_symbol	sequence	HAP1_LFC_rep1	HEK293FT_LFC_rep1	K562_LFC_rep1	MDAMB231_LFC_rep1	THP1_LFC_rep1	HAP1_LFC_rep2	HEK293FT_LFC_rep2	K562_LFC_rep2	MDAMB231_LFC_rep2	THP1_LFC_rep2	HAP1_phenotypic_gRNA	HEK293FT_phenotypic_gRNA	K562_phenotypic_gRNA	MDAMB231_phenotypic_gRNA	THP1_phenotypic_gRNA	has_offtargets	has_offtargets_to_essential_gene	offtarget_gene_name	number_of_mismatches	offtarget_gene_is_essential	shown_in_figure	sgRNA alias in Figure	offtarget example shown in Figure	number of mismatches in Figure
gL_033168	Hum_XLOC_001308	SLC16A1-AS1	AGATTGTGCCATTGCACTCCAGC	-1.74	-1.071	-0.446	-3.21	-3.01	-2.821	-0.14	-0.678	-3.077	-5.763	yes	no	no	yes	yes	yes	yes	KAT8;NUP155;FARSB;CENPN;ZNF431;ALG1;MTREX;NOP14;GEMIN2;TRPM7;WAC;RAD51C;DDX55;MED20;SGO1;ACTR10;MCL1;RPP30;GEMIN6;ATP5F1A;SPC24;MEAF6;TMED10;OR7G2;EIF1;NPM1;NSMCE3;SLX4;IPO7;SEC22B;VMP1;RNF4;WDR3;YBX1;CDC42;TIPIN;TNPO1;EIF3I;TMED2;DDX24;CRKL;CECR2;SNRPD3;VRK1;CTCF;MCM4;RBM28;GOSR2;INTS2;NUP88;ELP4;ANAPC15;EIF2B1;KRR1;MRPS27;NRBP1;FCF1;RPAP2;STIL;HJURP;RTN4IP1;MED18;UBA1;RBM39;COX7B;ZCCHC9;LARS1;ELP3;NAPG;ATP5MC2;TAF8;NUMA1;WDR12;LLPH;SNRPF;NAA30;WARS1;ANAPC11;GPN2;TPRKB;SPATA5;MMS22L;EIF3H;EIF3M;SRP19;ELOC;CHAF1B;NAE1;RPL26;NOL9;RBBP4;SCNM1;RPP14;SNIP1;FXN;CPSF2;COPS2;ARIH1;RPL27A;MIS12;SIN3A;GMPPB;RPL15;SPRYD4;TRAPPC5;NPLOC4;SUMO2;RPL14;DYNC1H1;UQCC3;COG8;DDX3X;EXOSC6;NFS1;AGK;ZCCHC8;SLC4A8;PGM1;KIAA0586;PCYT1B;APOBEC3F;HAVCR2;VPS37B;ETFA;MCPH1;CD226;GUF1;DCK;GPAT4;ADAMTS4;FBXO27;ARPC5;ANTXR2;GOLM2;TRUB2;LAIR1;DYDC1;NUDT4;PDE12;NUDT4B;DNAJC28;SLC36A2;CSF2RA;PSG5;TMEM185B;PRR23C;BRD3OS;RP11-303E16.8;TTC22;BRCA1;WWTR1;SPAST;CPS1;SNX1;HDAC9;TP53BP1;MAP3K13;NCBP3;RBMS2;DCX;PPP2R5C;OSBPL6;SLC35C2;ZNF506;ULK2;FAM234B;SLC15A1;IRAK3;CBX5;JOSD1;SAMD15;LGMN;PCNX1;RPS6KA5;GSS;SLA2;RNF125;XIAP;RBM3;CLN5;PLLP;FZD3;DNAJC2;SP4;CCL24;MTPAP;JHY;DCPS;EXPH5;PPFIBP1;OAS2;NT5DC3;NANOG;SASH1;ZNF451;FBXL4;RAD50;NEK4;LGALS8;NT5C1A;NEK2;UBE2B;SENP5;FBXW2;DNAL1;YIPF4;PAEP;PTGIS;USP9X;ZNF391;PCNX4;PTPRB;SGCE;STRIP2;KNSTRN;USP6;KIF1C;ZNF426;AKAP12;ZNF141;TRIM5;CARD6;PCBD2;PATJ;SCO1;BTBD2;DTNA;C5AR2;TAOK3;RNFT2;USP15;CHST12;TJAP1;FAM117B;LNX2;MORN3;VPS33A;FBLN5;SLC12A6;ZSCAN29;TCF25;NCOR1;NARF;RETREG3;WTIP;MPC2;DIS3L2;LPP;SETD7;SSBP2;CDKAL1;RARS2;GCNA;CNNM2;FAM124A;TMEM263;ANK3;PLBD2;CCL28;ADGRF1;FLCN;FLACC1;ATP5MJ;KAT6B;ZFYVE9;PRXL2C;CLSTN2;RNF207;ZSCAN12;ALG8;EFCAB14;BDH1;SCIMP;CYB561A3;CTRC;LZIC;DUSP19;SGCB;CFAP221;ELOVL7;GRIK2;TMEM67;TTC7B;GLB1L3;PLEKHA7;IRGQ;ZNF83;HOOK3;LMBRD1;GNG4;SHE;HINT1;LONRF2;OR10A3;OR10A2;FPR2;OR2AT4;SLC25A33;CLEC7A;FRG2C;DENND6A;PCCA;SMAD2;JAKMIP2;VSIG10;MTHFR;GATD1;ACAD9;LDLRAD3;SOCS4;ZNF816;SKIDA1;ZNF875;RELL1;ZNF101;ZNF708;GABRG3;PLCXD1;MXRA7;GJC1;CEP57L1;CHST6;GPR173;KRBA2;PRR16;SDR42E1;SLC22A10;FLRT2;PPIL6;ZNF566;ZNF397;ZNF546;ZNF490;ZNF793;ZNF383;SLC38A3;SPRED3;SNTN;ZKSCAN3;SPATS2L;ZNF250;GDAP2;XRCC2;WDR5B;NEK5;OCLN;MRPL42;SVIP;ZNF442;C1orf174;ZFP2;TATDN3;TEDDM1;ZYG11A;RUFY2;PHACTR4;ZNF783;FRG2;XKR4;ZNF891;CRPPA;OR2A5;FRG2B;MCTS1;ARPIN;APOBEC3C;ZNF260;HTD2;ZNF850;CTD-3099C6.13;ZBTB8B;SYNRG;ZNF8;AC116366.7;POLR2J3;NIPAL3;CFLAR;TFPI;TBXA2R;ARSD;FAM76A;STARD3NL;HFE;GPRC5A;NPC1L1;SLC11A1;SYT13;SERPINB1;NRXN3;NDUFS1;MUSK;LRRC7;SH3YL1;DAPK2;STAU2;AIFM2;ROS1;NEDD4L;MPHOSPH9;KIF1B;EIF2AK2;TRAF3IP2;EPN1;CDON;CNN2;PKN2;CDK13;RHOA;PDK3;PRR11;SNX13;EPN2;AP1M1;PVR;TP63;DLG1;CBFA2T2;MAGI3;UBA5;BZW1;ME2;ZNF264;CHMP2B;CD59;PREP;MRPL28;SH3BP2;METTL2A;PTPN4;ZBTB25;PAPOLA;MRPS33;STRN4;LYZ;GOLGA3;GLG1;LAMB4;TF;CAPN3;STX1B;MTAP;CCDC134;RAB36;FOXRED2;RBM23;CCDC198;SIX4;MTHFD1;ZC3H14;VSX1;NDRG3;STK4;CTSZ;ZC3H12B;RP2;MGRN1;PLA2G15;COTL1;MEFV;HMOX2;RAB11A;EHD4;MAP4K1;PLEKHJ1;CRX;RAB3D;UPK1A;SCN1B;WDR91;PTPRZ1;AHR;BCL7B;TBL2;MICU1;EDRF1;FBXL20;ASPA;DRG2;TMEM33;CBL;OAS3;SPRING1;GNPTAB;MAK;GCNT2;OPRM1;CRYBG1;HBS1L;COX7A2;TXNDC15;USP4;ACAP2;GGCX;FHL2;AAK1;PLEKHA3;FAM20B;TCEANC2;TMEM59;OPRD1;AGMAT;NR5A2;ZNF684;SLC35A3;PHF3;SGK1;SLC16A7;ZNF430;CYP20A1;GDA;ZNF410;CRIPT;MLANA;TNFRSF10B;PDLIM2;TRIM6;GTDC1;FYTTD1;NAA60;PKN1;SMUG1;TTC21B;CEACAM8;SSR1;TEKT3;PSPN;AP5S1;MKKS;TBC1D20;CEP250;AGO3;ATP13A4;EMC1;ADGRE2;STEAP4;MPST;SPECC1;CGNL1;CCDC32;SUMF2;ATP1B2;TEP1;MAP7D3;PAK4;OSBPL2;GMFG;CCDC62;ZNF331;C12orf65;PPT1;SH3BP5;NR1H2;KIF3A;DLG4;MMACHC;FBXO44;CASP9;SPART;ZNF414;ERG28;MRO;IRAK2;KLRD1;ISCA1;TSPAN31;KCNMB4;GNS;KIAA0513;TGFBRAP1;DBNL;IREB2;BRIP1;ERMN;LMX1B;IRF4;THBS1;RTCA;IFT172;STAMBPL1;FASTKD1;ABI2;SENP7;PARP9;PRICKLE1;PHLDA1;GAS2L3;SDSL;TMX1;AK7;DISP2;USP3;PCSK6;PARN;MYLK3;VPS53;SS18;PRELID3A;FEM1A;SH3GL1;TMEM91;HUNK;ENSA;OAZ3;ATP8B2;ABCG8;DUSP11;AFF3;RHBDD1;CDH18;OTULINL;PPIP5K2;GTF2H2;ATG12;ARHGAP26;KRBOX4;CEP78;GSN;MRRF;ASB6;USP6NL;HMGA2;CLEC1A;ITGB1;C2orf50;VTI1A;VENTX;C18orf25;UHMK1;ATG10;RASGRP3;SAR1B;MARVELD2;ING1;CNKSR3;LRRK1;JAM2;FBXL18;CDK19;TTC39B;RMND1;DPY19L4;C8orf37;STEAP2;ZNF19;SNX22;CUL4B;KCNB1;F11R;PADI4;RGS12;DFFA;VMA21;NDUFV3;ZNF208;ORAI2;MRNIP;ZNF382;ALDH16A1;ZNF385A;CD300LG;IZUMO2;EMC10;NEU3;ZYG11B;BSND;KLHL21;SLC25A34;DRAXIN;SLC30A7;PIGR;PDLIM5;CTSS;TMEM169;COX18;PPM1K;CDCP1;LIPH;SENP2;LRPAP1;CEP44;TMEM184C;CCDC127;SFXN1;SLC29A4;FOXK1;METTL2B;MID1IP1;ATP7A;SPACA9;BORCS5;CEP295;DEPDC4;CLMP;ZMAT1;TMEM130;LDHAL6A;CCNDBP1;FBXO22;TRIM68;LPO;NXN;NLRC3;ZCCHC4;MPLKIP;FILIP1L;ING5;KCNG4;ZSWIM1;SLC16A4;CA5B;GJB1;DTWD2;ZNF764;CRTAP;NUDCD2;POLH;AKAP13;OR1M1;ZNF415;SHCBP1;PCDHB1;ZNF556;B3GALT1;AGXT;ZNF738;SLFN11;PDP2;PARP14;MFSD4B;ZNF483;IHO1;CHD2;UBXN2A;CYB561D1;ZDHHC24;ADCY6;CNTNAP2;THAP6;CHST1;GOLGA8A;NRIP3;MRPL48;ERCC4;SLC35E3;ZNF169;SPHK1;SMIM19;OR4K13;RMDN1;MTX3;FAM210A;CLVS1;ZBTB38;CD151;ZC3H12D;ZNF713;MPI;ZNF664;GVQW3;DAND5;HTR1D;PLD6;MIGA1;ST20;OGFOD3;RAP2B;RNF135;ZNF329;C16orf72;ZNF320;RIPPLY3;GDPGP1;GTF2H2C;ZNRF3;TANGO2;PTP4A2;LRTOMT;SRPK3;WDR27;BRI3BP;AP3M1;ZNF445;ZBTB37;ATP6V0A2;IFNLR1;TLCD2;C16orf54;ARGFX;ANKRD46;FFAR4;FCAR;TMPRSS12;MAPT;ZNF395;KANK3;RHD;MAGI2;ATP13A5;CLEC17A;PLA2G4E;HYKK;PRR19;CCDC9B;TMEM120B;MTF1;CLDN4;NCR1;OR10J1;ZNF766;XPNPEP3;ZNF774;ZNF765;ZNF124;TRAPPC2;ZNF799;HDAC2;NHLRC2;H2BU1;HCAR1;ZNF429;ZNF100;ZMYM1;BLM;ZNF517;FAM114A1;SPG7;ZNF677;IRAK4;SULT1C4;TOR4A;ZNF334;STYX;ZNF568;ZNF480;ZNF587;MDM4;TTC37;RCSD1;LRIG2;LRRC10;FOXJ3;ARHGAP11A;ZNF277;EFCAB2;SAMD5;OR6K3;TRAF3IP1;GPANK1;ZNF814;ZCWPW2;SYNJ2BP;HEXA;SLC35F6;EMP2;NUDT19;ZNF99;ZNF90;GANC;UBXN2B;PEX26;GOLGA8B;HOMEZ;SLC12A8;ERVMER34-1;MRLN;CFAP97D1;TAPBP;MRPS17;LILRA2;PEDS1;INMT;HOGA1;STMP1;NPIPB5;PCDHA10;ZNF674;SIGLEC14;COA8;ZNF486;ITGB3;ST20-MTHFS;TGFBR3L;RNF115;NBPF9;PCDHB16;ZNF2;PNMA8C;ABC7-42404400C24.1;ACACA;RP11-303E16.10;RP11-566D24.2;RP11-397E7.6	0;0;0;0;0;1;1;1;1;1;1;1;1;1;1;1;1;1;1;1;1;1;1;1;1;1;1;1;1;1;2;2;2;2;2;2;2;2;2;2;2;2;2;2;2;2;2;2;2;2;2;2;2;2;2;2;2;2;2;2;2;2;2;2;2;2;2;2;2;2;2;2;2;2;2;2;2;2;2;2;2;2;2;2;2;2;2;2;2;2;2;2;2;2;2;2;2;2;2;2;2;2;2;2;2;2;2;2;2;2;2;2;2;2;0;0;0;0;0;0;0;0;0;0;0;0;0;0;0;0;0;0;0;0;0;0;0;0;0;0;0;0;0;0;0;0;0;0;1;1;1;1;1;1;1;1;1;1;1;1;1;1;1;1;1;1;1;1;1;1;1;1;1;1;1;1;1;1;1;1;1;1;1;1;1;1;1;1;1;1;1;1;1;1;1;1;1;1;1;1;1;1;1;1;1;1;1;1;1;1;1;1;1;1;1;1;1;1;1;1;1;1;1;1;1;1;1;1;1;1;1;1;1;1;1;1;1;1;1;1;1;1;1;1;1;1;1;1;1;1;1;1;1;1;1;1;1;1;1;1;1;1;1;1;1;1;1;1;1;1;1;1;1;1;1;1;1;1;1;1;1;1;1;1;1;1;1;1;1;1;1;1;1;1;1;1;1;1;1;1;1;1;1;1;1;1;1;1;1;1;1;1;1;1;1;1;1;1;1;1;1;1;1;1;1;1;1;1;1;1;1;1;1;1;1;1;1;1;1;1;1;1;1;1;1;1;1;1;1;1;1;1;1;1;1;1;1;1;1;1;1;1;1;1;1;1;1;1;1;1;1;1;1;1;1;2;2;2;2;2;2;2;2;2;2;2;2;2;2;2;2;2;2;2;2;2;2;2;2;2;2;2;2;2;2;2;2;2;2;2;2;2;2;2;2;2;2;2;2;2;2;2;2;2;2;2;2;2;2;2;2;2;2;2;2;2;2;2;2;2;2;2;2;2;2;2;2;2;2;2;2;2;2;2;2;2;2;2;2;2;2;2;2;2;2;2;2;2;2;2;2;2;2;2;2;2;2;2;2;2;2;2;2;2;2;2;2;2;2;2;2;2;2;2;2;2;2;2;2;2;2;2;2;2;2;2;2;2;2;2;2;2;2;2;2;2;2;2;2;2;2;2;2;2;2;2;2;2;2;2;2;2;2;2;2;2;2;2;2;2;2;2;2;2;2;2;2;2;2;2;2;2;2;2;2;2;2;2;2;2;2;2;2;2;2;2;2;2;2;2;2;2;2;2;2;2;2;2;2;2;2;2;2;2;2;2;2;2;2;2;2;2;2;2;2;2;2;2;2;2;2;2;2;2;2;2;2;2;2;2;2;2;2;2;2;2;2;2;2;2;2;2;2;2;2;2;2;2;2;2;2;2;2;2;2;2;2;2;2;2;2;2;2;2;2;2;2;2;2;2;2;2;2;2;2;2;2;2;2;2;2;2;2;2;2;2;2;2;2;2;2;2;2;2;2;2;2;2;2;2;2;2;2;2;2;2;2;2;2;2;2;2;2;2;2;2;2;2;2;2;2;2;2;2;2;2;2;2;2;2;2;2;2;2;2;2;2;2;2;2;2;2;2;2;2;2;2;2;2;2;2;2;2;2;2;2;2;2;2;2;2;2;2;2;2;2;2;2;2;2;2;2;2;2;2;2;2;2;2;2;2;2;2;2;2;2;2;2;2;2;2;2;2;2;2;2;2;2;2;2;2;2;2;2;2;2;2;2;2;2;2;2;2;2;2;2;2;2;2;2;2;2;2;2;2;2;2;2;2;2;2;2;2;2;2;2;2;2;2;2;2;2;2;2;2;2;2;2;2;2;2;2;2;2;2;2;2;2;2;2;2;2;2;2;2;2;2;2;2;2;2;2;2;2;2;2;2;2;2;2;2;2;2;2;2;2;2;2;2;2;2;2;2;2;2;2;2;2;2;2;2;2;2;2;2;2;2;2;2;2;2;2	yes;yes;yes;yes;yes;yes;yes;yes;yes;yes;yes;yes;yes;yes;yes;yes;yes;yes;yes;yes;yes;yes;yes;yes;yes;yes;yes;yes;yes;yes;yes;yes;yes;yes;yes;yes;yes;yes;yes;yes;yes;yes;yes;yes;yes;yes;yes;yes;yes;yes;yes;yes;yes;yes;yes;yes;yes;yes;yes;yes;yes;yes;yes;yes;yes;yes;yes;yes;yes;yes;yes;yes;yes;yes;yes;yes;yes;yes;yes;yes;yes;yes;yes;yes;yes;yes;yes;yes;yes;yes;yes;yes;yes;yes;yes;yes;yes;yes;yes;yes;yes;yes;yes;yes;yes;yes;yes;yes;yes;yes;yes;yes;yes;yes;no;no;no;no;no;no;no;no;no;no;no;no;no;no;no;no;no;no;no;no;no;no;no;no;no;no;no;no;no;no;no;no;no;no;no;no;no;no;no;no;no;no;no;no;no;no;no;no;no;no;no;no;no;no;no;no;no;no;no;no;no;no;no;no;no;no;no;no;no;no;no;no;no;no;no;no;no;no;no;no;no;no;no;no;no;no;no;no;no;no;no;no;no;no;no;no;no;no;no;no;no;no;no;no;no;no;no;no;no;no;no;no;no;no;no;no;no;no;no;no;no;no;no;no;no;no;no;no;no;no;no;no;no;no;no;no;no;no;no;no;no;no;no;no;no;no;no;no;no;no;no;no;no;no;no;no;no;no;no;no;no;no;no;no;no;no;no;no;no;no;no;no;no;no;no;no;no;no;no;no;no;no;no;no;no;no;no;no;no;no;no;no;no;no;no;no;no;no;no;no;no;no;no;no;no;no;no;no;no;no;no;no;no;no;no;no;no;no;no;no;no;no;no;no;no;no;no;no;no;no;no;no;no;no;no;no;no;no;no;no;no;no;no;no;no;no;no;no;no;no;no;no;no;no;no;no;no;no;no;no;no;no;no;no;no;no;no;no;no;no;no;no;no;no;no;no;no;no;no;no;no;no;no;no;no;no;no;no;no;no;no;no;no;no;no;no;no;no;no;no;no;no;no;no;no;no;no;no;no;no;no;no;no;no;no;no;no;no;no;no;no;no;no;no;no;no;no;no;no;no;no;no;no;no;no;no;no;no;no;no;no;no;no;no;no;no;no;no;no;no;no;no;no;no;no;no;no;no;no;no;no;no;no;no;no;no;no;no;no;no;no;no;no;no;no;no;no;no;no;no;no;no;no;no;no;no;no;no;no;no;no;no;no;no;no;no;no;no;no;no;no;no;no;no;no;no;no;no;no;no;no;no;no;no;no;no;no;no;no;no;no;no;no;no;no;no;no;no;no;no;no;no;no;no;no;no;no;no;no;no;no;no;no;no;no;no;no;no;no;no;no;no;no;no;no;no;no;no;no;no;no;no;no;no;no;no;no;no;no;no;no;no;no;no;no;no;no;no;no;no;no;no;no;no;no;no;no;no;no;no;no;no;no;no;no;no;no;no;no;no;no;no;no;no;no;no;no;no;no;no;no;no;no;no;no;no;no;no;no;no;no;no;no;no;no;no;no;no;no;no;no;no;no;no;no;no;no;no;no;no;no;no;no;no;no;no;no;no;no;no;no;no;no;no;no;no;no;no;no;no;no;no;no;no;no;no;no;no;no;no;no;no;no;no;no;no;no;no;no;no;no;no;no;no;no;no;no;no;no;no;no;no;no;no;no;no;no;no;no;no;no;no;no;no;no;no;no;no;no;no;no;no;no;no;no;no;no;no;no;no;no;no;no;no;no;no;no;no;no;no;no;no;no;no;no;no;no;no;no;no;no;no;no;no;no;no;no;no;no;no;no;no;no;no;no;no;no;no;no;no;no;no;no;no;no;no;no;no;no;no;no;no;no;no;no;no;no;no;no;no;no;no;no;no;no;no;no;no;no;no;no;no;no;no;no;no;no;no;no;no;no;no;no;no;no;no;no;no;no;no;no;no;no;no;no;no;no;no;no;no;no;no;no;no;no;no;no;no;no;no;no;no;no;no;no;no;no;no;no;no;no;no;no;no;no;no;no;no;no;no;no;no;no;no;no;no;no;no;no;no;no;no;no;no;no;no;no;no;no;no;no;no;no;no;no;no;no;no	Figure 4	Hum_XLOC_001308 2	DYNCH1H1	2
gL_033169	Hum_XLOC_001308	SLC16A1-AS1	GAATTCAAGGCCAGCCTGGCCAA	0.159	-0.257	0.31	0.032	0.076	-0.215	0.286	0.023	-0.645	-0.232	no	no	no	no	no	yes	yes	CDC5L;MED17;CDC42;XPO1;TMED2;CLSPN;CDC6;TAF6;LSM5;LUC7L3;LAMTOR3;SKP1;NUP155;ORC2;MED28;SMU1;RAP1B;ABCB7;DAP3;TAF8;WDR12;USP8;LLPH;PELP1;HSPD1;LTO1;PSMG3;TSR2;RPL26;RBBP4;RFT1;RNF168;YWHAZ;ARIH1;PTK2;GMPPB;KIF18B;RACK1;ZNHIT3;NOS1;MTPAP;F3;CRIPT;LRRC49;MYSM1;NLRP3;RAD54L2;KLHL26;ZNF785;ZNF26;SYNJ2BP;TAPBP;ZNF260;ZNF432;OTUD7B;SCYL3;CFLAR;TBXA2R;SCIN;ERCC1;NDUFS1;PREX2;ERCC8;USP13;CASP8;ARFGEF1;RHOA;PRR11;ADD2;ACER3;ITCH;CDH17;RAB21;UBA5;FCN1;PREP;MRPL28;SH3BP2;L2HGDH;MAPKAPK5;ZNF268;GOLGA3;GLG1;DEPDC5;AP4S1;RPS6KA5;SEC23A;CTSZ;RASSF2;SEC23B;LIPG;WDR13;CCL22;AIMP2;C1GALT1;TMEM33;SULT1E1;NSD2;KCTD10;OAS3;NANOG;RNF130;NIT2;USP4;CFAP92;NEK4;PLEKHB2;LEPR;AGMAT;NR5A2;SLC35A3;CYP20A1;SENP5;FBXW2;BCL11A;ZNF639;SLC25A16;LPGAT1;HIF3A;USP9X;SSR1;ST3GAL3;ATG14;PTPRB;SGCE;APOBEC3F;SPECC1;IFT22;TULP4;PGPEP1;RLIM;TNS4;PCBD2;SYT11;SCO1;DSTYK;C1QTNF6;CD180;WNT2B;DSC2;ZC3H10;GNS;KIAA0513;GLUL;ALDH1L2;PDCL;CTSV;SLCO5A1;SLC3A1;RHOF;EFCAB11;FTO;GNAL;NARF;SMAD4;BCL10;GOLPH3L;ATP8B2;LPP;SCD5;CCDC120;MTDH;MRRF;NPFFR1;ZNF215;SOGA1;KIAA1328;C2orf50;GUF1;SLC30A6;LMNTD1;ZNF599;FBXL18;CDK19;GPR78;WHAMM;RWDD2B;ZFAND3;ST3GAL2;ZNF19;VPS26C;DYRK1A;KCNJ6;AUTS2;KCNB1;TMED4;EFCAB14;GNE;ORAI2;MRNIP;ACOX1;CD300LG;EMC10;CLPB;GMEB1;SLC25A34;B3GALNT2;RANBP3L;TLR3;KIAA0895;SLC29A4;ATP7A;SLITRK5;SPACA9;CCDC38;SPRED1;SGPL1;TMED3;TMEM135;GOLM2;ANKDD1A;IRGQ;TMEM68;LMBRD1;TTC39C;CA5B;SHE;SLC33A1;TOR1AIP2;GPR37L1;TMEM192;POLH;P2RY6;ATF7IP;ZNF570;PRND;FUT9;RAB37;ZNF621;FBXO45;ZDHHC24;ADCY6;ANGEL2;PDE12;FAM131A;SLC35E3;ZNF169;CRLF3;USF3;LRRC37A;MTHFR;GATD1;MCMDC2;APOLD1;PACS2;ZNF154;RPH3AL;HIGD1A;EHMT1;TLCD5;ZNF329;ZNF101;MXRA7;LRTOMT;METTL7A;ZNF696;ZNF829;SETD4;ZNF284;ZNF555;HAPLN4;TMEM220;OR7D2;ZNF490;ZNF383;CNR2;ZNF292;HDAC2;SRGAP1;SLC25A29;MRPL42;TMEM239;ZNF69;MDM4;LRIG2;GRK5;BHLHB9;SLFN12L;CEP43;HEXA;NOTO;PEX26;APOL6;CFAP97D1;MCTS1;HOGA1;APOBEC3D;TRMT9B;ZNF550;CHMP1B;RNF115;SLC6A14;ZBTB8B;CTA-150C2.22;ARMCX5-GPRASP2	1;2;2;2;2;2;2;2;2;2;2;2;2;2;2;2;2;2;2;2;2;2;2;2;2;2;2;2;2;2;2;2;2;2;2;2;2;2;2;1;1;1;1;1;1;1;1;1;1;1;1;1;1;1;1;2;2;2;2;2;2;2;2;2;2;2;2;2;2;2;2;2;2;2;2;2;2;2;2;2;2;2;2;2;2;2;2;2;2;2;2;2;2;2;2;2;2;2;2;2;2;2;2;2;2;2;2;2;2;2;2;2;2;2;2;2;2;2;2;2;2;2;2;2;2;2;2;2;2;2;2;2;2;2;2;2;2;2;2;2;2;2;2;2;2;2;2;2;2;2;2;2;2;2;2;2;2;2;2;2;2;2;2;2;2;2;2;2;2;2;2;2;2;2;2;2;2;2;2;2;2;2;2;2;2;2;2;2;2;2;2;2;2;2;2;2;2;2;2;2;2;2;2;2;2;2;2;2;2;2;2;2;2;2;2;2;2;2;2;2;2;2;2;2;2;2;2;2;2;2;2;2;2;2;2;2;2;2;2;2;2;2;2;2;2;2;2;2;2;2;2;2;2;2;2;2;2;2;2;2;2;2;2;2;2;2;2;2;2;2;2;2;2;2;2;2;2;2;2;2;2;2;2;2;2;2;2;2;2;2;2;2;2;2;2	yes;yes;yes;yes;yes;yes;yes;yes;yes;yes;yes;yes;yes;yes;yes;yes;yes;yes;yes;yes;yes;yes;yes;yes;yes;yes;yes;yes;yes;yes;yes;yes;yes;yes;yes;yes;yes;yes;yes;no;no;no;no;no;no;no;no;no;no;no;no;no;no;no;no;no;no;no;no;no;no;no;no;no;no;no;no;no;no;no;no;no;no;no;no;no;no;no;no;no;no;no;no;no;no;no;no;no;no;no;no;no;no;no;no;no;no;no;no;no;no;no;no;no;no;no;no;no;no;no;no;no;no;no;no;no;no;no;no;no;no;no;no;no;no;no;no;no;no;no;no;no;no;no;no;no;no;no;no;no;no;no;no;no;no;no;no;no;no;no;no;no;no;no;no;no;no;no;no;no;no;no;no;no;no;no;no;no;no;no;no;no;no;no;no;no;no;no;no;no;no;no;no;no;no;no;no;no;no;no;no;no;no;no;no;no;no;no;no;no;no;no;no;no;no;no;no;no;no;no;no;no;no;no;no;no;no;no;no;no;no;no;no;no;no;no;no;no;no;no;no;no;no;no;no;no;no;no;no;no;no;no;no;no;no;no;no;no;no;no;no;no;no;no;no;no;no;no;no;no;no;no;no;no;no;no;no;no;no;no;no;no;no;no;no;no;no;no;no;no;no;no;no;no;no;no;no;no;no;no;no;no;no;no;no
gL_033170	Hum_XLOC_001309		GCCTGCATGTGCTACATGACACC	0.287	-0.064	-0.166	-0.237	0.185	0.094	0.217	-0.204	0.21	-0.295	no	no	no	no	no	no	no
gL_033171	Hum_XLOC_001309		CCCGGTACATGGACACAGAACAC	0.383	0.207	-0.83	0.2	-0.161	-0.67	-0.001	-0.05	0.346	0.144	no	no	no	no	no	no	no
gL_033172	Hum_XLOC_001309		TACACTCAATTATACCCACAGCC	-0.073	0.116	0.141	-0.084	-0.029	0.076	0.056	0.041	0.112	-0.319	no	no	no	no	no	no	no
gL_033173	Hum_XLOC_001329	LINC01765	GGAGCACCCAGCAACCTGTGACC	-0.143	0.37	-0.361	-0.209	-0.098	0.217	0.205	-0.123	0.42	-0.15	no	no	no	no	no	no	no
gL_033174	Hum_XLOC_001329	LINC01765	GGGAAAACATCGTAAAAGGAGCA	0.164	-0.183	0.208	0.177	0.151	-0.288	0.022	-0.078	0.134	-0.153	no	no	no	no	no	no	no
gL_033175	Hum_XLOC_001329	LINC01765	GAAAACATCGTAAAAGGAGCACC	-0.477	-0.568	0.008	0.027	-0.117	0.014	0.02	0.253	0.587	-0.581	no	no	no	no	no	no	no
gL_033176	Hum_XLOC_001330		CCACTGCACTCCAGCCTGGTGAC	-2.274	-0.714	-0.418	-1.177	-2.222	-1.989	-0.134	-0.186	-1.762	-2.457	yes	no	no	yes	yes	yes	yes	FCF1;SIN3A;CEP97;EIF3I;INHBE;RABL2A;NDUFC2;BANP;ALG1;YBX1;SLC25A3;ATL2;LSM8;HINFP;RPL15;TOP3A;HAUS3;C2orf81;KMT2E;BZW1;BCKDHB;COMT;CBX5;TCEANC2;CYP20A1;NEK9;ADRA1A;PAEP;AGO3;ZNF141;PCBD2;SPART;FGF5;ATM;ADK;GYG1;CCDC127;REEP3;ZMAT1;OR51E2;ZIK1;ARHGAP1;RIMS2;INSC;PARVB;GM2A;PGAP1;SPIRE2;ZNF345;SLC4A8;PLEKHA5;SOAT1;FNDC3B;RABL2B;ME2;ZBTB25;CD209;VSX1;CSNK2A1;WDR13;BLVRA;TMEM59;RO60;ZNF684;RDH10;FKBP9;AMD1;RAB2B;LRRC47;NR1H2;FASTKD1;LPAR6;FTO;ERBB2;TMCO1;MYLK4;CCDC120;TIAL1;ZNF117;KAT6B;AUTS2;FCER1G;MPZL3;CYB561A3;SGCB;BNIPL;ANTXR2;PPM1K;APBB2;SHROOM1;ISLR2;GATAD2A;TMEM145;GLOD4;OR2M4;MCC;RAB33B;SERF1A;OR5A2;CRLF3;EFCAB5;ERCC6L2;RGMA;TRIM61;ATL3;ZNF529;KANK3;RHD;LILRA5;RSBN1L;CLN3;ZNF250;SGTB;SERF1B;NDUFS3;RP11-644F5.10;ZBTB8B;PNMA8C;AGPS;CPS1;MSR1;LIMA1;EPN1;CDK13;RHOA;MAP3K13;XYLB;GTPBP1;RPS6KA5;NDUFAF5;HOMER2;LILRB5;ACTR3C;GOSR1;MAK;ARSB;TFDP2;USP4;HEMK1;PASK;KMO;SLC35A3;FBXW2;MAPKAP1;YIPF4;MTHFD1L;SMAD9;APAF1;SLC25A16;AUNIP;GNAI1;DTD2;LGALS3;PIK3C2B;GOLM1;ZC3H10;KCNMB4;BPHL;RTCA;SCARB2;CYP1A2;FANCI;MYLK3;VPS53;TBC1D7;HTR3B;TMEM138;KIAA1755;BTBD11;INO80C;ING1;ST3GAL2;TNFRSF13C;SLC30A7;BBS5;ICA1L;PRKCD;UVSSA;ERAP1;FAM204A;ZNF91;ZNF558;C2CD3;C15orf40;POLH;ZNF556;MOB3A;CYB561D1;ZDHHC24;MXRA7;RNASE10;FLRT2;ARL17A;MTARC1;PPP1CC;ZNF490;XPNPEP3;ZNF836;ZNF493;TRAPPC2;ZNF585A;WDR5B;IGF2R;TIMM23B;HLA-DOA;FAM71F2;VGLL3;METTL6;MS4A4E;ARL17B	0;0;0;1;1;1;1;1;2;2;2;2;2;2;2;2;2;2;0;0;0;0;0;0;0;0;0;0;0;0;0;0;0;0;0;0;0;0;0;0;0;0;0;0;0;0;0;0;0;1;1;1;1;1;1;1;1;1;1;1;1;1;1;1;1;1;1;1;1;1;1;1;1;1;1;1;1;1;1;1;1;1;1;1;1;1;1;1;1;1;1;1;1;1;1;1;1;1;1;1;1;1;1;1;1;1;1;1;1;1;1;1;1;1;1;1;1;1;2;2;2;2;2;2;2;2;2;2;2;2;2;2;2;2;2;2;2;2;2;2;2;2;2;2;2;2;2;2;2;2;2;2;2;2;2;2;2;2;2;2;2;2;2;2;2;2;2;2;2;2;2;2;2;2;2;2;2;2;2;2;2;2;2;2;2;2;2;2;2;2;2;2;2;2;2;2;2;2;2;2;2;2;2;2;2;2;2;2;2;2	yes;yes;yes;yes;yes;yes;yes;yes;yes;yes;yes;yes;yes;yes;yes;yes;yes;yes;no;no;no;no;no;no;no;no;no;no;no;no;no;no;no;no;no;no;no;no;no;no;no;no;no;no;no;no;no;no;no;no;no;no;no;no;no;no;no;no;no;no;no;no;no;no;no;no;no;no;no;no;no;no;no;no;no;no;no;no;no;no;no;no;no;no;no;no;no;no;no;no;no;no;no;no;no;no;no;no;no;no;no;no;no;no;no;no;no;no;no;no;no;no;no;no;no;no;no;no;no;no;no;no;no;no;no;no;no;no;no;no;no;no;no;no;no;no;no;no;no;no;no;no;no;no;no;no;no;no;no;no;no;no;no;no;no;no;no;no;no;no;no;no;no;no;no;no;no;no;no;no;no;no;no;no;no;no;no;no;no;no;no;no;no;no;no;no;no;no;no;no;no;no;no;no;no;no;no;no;no;no;no;no;no;no;no;no;no;no;no;no
gL_033177	Hum_XLOC_001330		TCACCAGAATATAATCATGGACA	0.073	0.129	0.443	0.156	0.2	-0.176	-0.115	0.138	0.01	-0.155	no	no	no	no	no	no	no
gL_033178	Hum_XLOC_001355	LINC01525	GTGTGGCCTTCCTTCTTCCCAGA	0.256	0.321	0.387	-0.089	-0.287	-0.331	0.444	0.457	-0.369	-0.194	no	no	no	no	no	no	no
gL_033179	Hum_XLOC_001355	LINC01525	TTAGATTCGATGAAGAATGGACA	0.582	-0.431	0.078	0.057	0.144	-0.468	-0.34	0.087	0.033	1.638	no	no	no	no	no	no	no
gL_033180	Hum_XLOC_001355	LINC01525	GAGGTCTGATCTAACGGTAAGAG	0.31	-0.261	-0.096	-0.285	0.227	0.454	0.183	0.233	-0.217	0.053	no	no	no	no	no	no	no
gL_033181	Hum_XLOC_001366	WARS2-AS1	CGCGAGGTTCTTCTCATCCCACT	0.253	0.235	-0.692	0.508	-0.043	-0.081	-0.235	-0.211	-0.269	0.68	no	no	no	no	no	no	no
gL_033182	Hum_XLOC_001366	WARS2-AS1	GGCGCTGCACTCAATGCGGAAAG	-0.422	-0.032	-0.652	-0.075	-0.097	0.352	-0.175	-0.572	-0.132	-0.335	no	no	no	no	no	no	no
gL_033183	Hum_XLOC_001366	WARS2-AS1	TTCTCTCCTCCCGCTTCTTAGGG	0.524	-0.196	-0.149	-0.516	0.045	-0.18	0.204	-0.02	-0.42	0.125	no	no	no	no	no	no	no
gL_033184	Hum_XLOC_001367	WARS2-AS1	TTTATTCTTAGGTATAAAGGGTA	-0.114	-0.063		-0.036	0.283	0.891	-0.038		0.35	-0.017	no	no		no	no	no	no
gL_033185	Hum_XLOC_001367	WARS2-AS1	ATTGCTCCTATACCAGTGCCACA	0.419	0.23	0.058	-0.047	0.254	-0.834	-0.164	0.076	0.297	0.532	no	no	no	no	no	no	no
gL_033186	Hum_XLOC_001367	WARS2-AS1	CATGATCAACTCTGCCCTTTGGA	1.138	-0.074	0.241	-0.283	0.003	0.333	0.09	0.166	-0.351	-0.361	no	no	no	no	no	no	no
gL_033187	Hum_XLOC_001375		ATTAAAGAGGAGATGGAGAGAAG	0.738	0.207	0.254	-0.113	0.248	-0.022	0.018	0.32	-0.27	0.582	no	no	no	no	no	no	no
gL_033188	Hum_XLOC_001375		TTATGTATGATCAGAATGGCCAA	0.365	0.037	0.723	0.054	-0.079	0.358	-0.206	0.302	0.681	-0.372	no	no	no	no	no	no	no
gL_033189	Hum_XLOC_001375		TTTAGAGAAGAGAAGGAGAAAGA	-0.036	0.352	0.297	0.251	-0.002	0.461	-0.509	0.201	0.348	-0.22	no	no	no	no	no	no	no
gL_033190	Hum_XLOC_001390	LINC02798	CAGCCCCTGTGCCACCCTCCGTG	0.038	0.018	-0.213	-0.027	-0.371	-0.149	-0.162	-0.142	-0.483	0.29	no	no	no	no	no	no	no
gL_033191	Hum_XLOC_001393		GTGAGACGGAGGGCTGAGGTCAA	0.353	0.013	-0.224	0.38	-0.12	-0.118	0.13	-0.286	-0.011	0.157	no	no	no	no	no	no	no
gL_033192	Hum_XLOC_001393		TCATTATTGATTGATACCAACCT	-0.35	-0.005	0.313	0.075	-0.826	-0.469	0.047	0.266	0.065	-0.175	no	no	no	no	no	no	no
gL_033193	Hum_XLOC_001393		TCAGTAAGATAAGCCGCGAGAAG	-0.185	0.26	0.587	0.239	0.288	0.049	-0.145	0.64	0.55	-0.061	no	no	no	no	no	no	no
gL_033194	Hum_XLOC_001398		CCAGCTGTTGCTGTATTGGACAC	-0.902	-0.203	-0.969	-0.274	-0.449	-0.317	-0.264	-1.406	0.057	-0.682	no	no	yes	no	no	no	no
gL_033195	Hum_XLOC_001398		CACTGCTGGTTCGAGTACCTTAG	0.227	-0.381	0.334	0.616	0.042	-0.118	0.139	0.508	0.424	-0.025	no	no	no	no	no	no	no
gL_033196	Hum_XLOC_001398		CTCATTCAGAAATACTTAGCTGA	0.34	-0.019	0.712	-0.061	-0.297	0.555	-0.094	0.121	0.247	-0.31	no	no	no	no	no	no	no
gL_033197	Hum_XLOC_001399	MIR1302-2HG	TGTTTGTATTATTTCCTTCTTTG	-0.075	0.245	-0.094	-0.174	0.016	0.208	0.048	-0.055	-0.063	0.396	no	no	no	no	no	yes	no	ANKRD20A4P;ANKRD20A2P;ANKRD20A1;ANKRD20A3P	0;0;0;0	no;no;no;no
gL_033198	Hum_XLOC_001399	MIR1302-2HG	ACTGCTATAGGCTTACTTACCTA	0.459	0.376	0.547	0.361	-0.203	0.594	-0.174	0.34	0.19	0.669	no	no	no	no	no	no	no
gL_033199	Hum_XLOC_001399	MIR1302-2HG	CAGAAGATGTACTATGACATACA	0.669	0.235	0.182	0.059	-0.283	0.082	0.128	-0.209	0.146	-0.16	no	no	no	no	no	yes	no	ANKRD20A4P;ANKRD20A2P;ANKRD20A1;ANKRD20A3P	2;2;2;2	no;no;no;no
gL_033200	Hum_XLOC_001405		TTATTTAATGGGGATGTGTTCAA	0.48	-0.036	0.474	0.118	-0.243	-0.424	-0.513	0.036	0.04	0.477	no	no	no	no	no	no	no
gL_033201	Hum_XLOC_001405		AAGTCCAGAGCTGAGGACTGCCT	0.125	0.354	0.387	-0.134	-0.119	-0.565	-0.41	0.308	0.516	-0.229	no	no	no	no	no	no	no
gL_033202	Hum_XLOC_001405		TCCGAAACCACTTGGCCTTCAGC	0.574	-0.244	-0.303	-0.109	0.179	0.63	0.331	-0.074	0.007	-0.028	no	no	no	no	no	no	no
gL_033203	Hum_XLOC_001425		AGCTTCTCTCCCACTGTGGATCT	-0.782	0.151	0.097	0.088	-0.096	0.085	0.283	0.018	-0.152	-0.546	no	no	no	no	no	no	no
gL_033204	Hum_XLOC_001425		CAGCTGTCACATTTGGATGCTGT	-0.525	0.25	-0.048	-0.046	0.112	-0.165	0.36	-0.009	-0.083	-0.281	no	no	no	no	no	no	no
gL_033205	Hum_XLOC_001428		ATGCAGTGTTGTGTCACACGTTT	-0.198	0.255	0.111	0.252	-0.197	0.099	-0.068	0.118	0.15	0.344	no	no	no	no	no	no	no
gL_033206	Hum_XLOC_001428		TAAATCATGCAGTGTTGTGTCAC	0.383	-0.315	0.311	0.282	-0.135	-0.151	-0.318	0.407	0.478	0.041	no	no	no	no	no	no	no
gL_033207	Hum_XLOC_001429		GATCTGGAGAAGTGGTGAAAAGG	0.195	-0.333	0.056	0.09	0.058	0.295	0.613	0.102	-0.211	0.022	no	no	no	no	no	no	no
gL_033208	Hum_XLOC_001429		TGTGCAGACATATTCCTTGAGAG	-0.041	0.579	1.174	-0.309	0.11	0.203	-0.28	0.701	-0.163	-0.168	no	no	no	no	no	no	no
gL_033209	Hum_XLOC_001429		GGTACAGACCCAGGCTCTTCGAG	-0.493	-0.039	0.347	-0.264	-0.08	0.154	0.306	0.414	-0.203	-0.663	no	no	no	no	no	no	no
gL_033210	Hum_XLOC_001447		CTGGCTGACGATGAACTGCTCCA	-0.175	0.11	-0.045	0.521	-0.26	-0.564	-0.076	-0.03	-0.41	0.32	no	no	no	no	no	yes	yes	PDE4DIP	0	yes
gL_033211	Hum_XLOC_001447		AGCTCCACCAGGATACAACTCTG	0.021	0.245	0.502	0.305	-0.236	0.246	-0.041	0.531	0.701	-0.185	no	no	no	no	no	yes	yes	PDE4DIP	1	yes
gL_033212	Hum_XLOC_001447		AGTTCCCAAGCTGCTGGGGCTGT	-0.581	-0.204	-0.075	-0.421	-0.111	0.306	-0.608	0.201	0.105	0.306	no	no	no	no	no	yes	yes	PDE4DIP	0	yes
gL_033213	Hum_XLOC_001461	LINC02805	TGATGTTTCATCAGCGGGGACAG	-0.604	0.013	0.263	-0.396	-0.129	-0.205	-0.223	0.139	0.289	-0.063	no	no	no	no	no	no	no
gL_033214	Hum_XLOC_001461	LINC02805	CAATGCTGAGTCCACTGGCCCCT	0.2	-0.138	-0.351	0.156	-0.089	-0.241	0.29	-0.315	0.156	0.197	no	no	no	no	no	no	no
gL_033215	Hum_XLOC_001465		GTAATCACACCATCATCTCTCCT	0.557	0.638	0.146	0.131	-0.181	-0.508	0.108	0.479	0.199	0.494	no	no	no	no	no	no	no
gL_033216	Hum_XLOC_001465		AAACAAGTGAGTCAGTGTCTTCA	-0.076	-0.34	0.378	-0.094	-0.019	0.288	-0.336	0.314	0.193	0.244	no	no	no	no	no	no	no
gL_033217	Hum_XLOC_001465		CACCATCCTGCATTCACTGCTTT	-0.606	0.491	0.165	-0.082	-0.083	0.519	-0.046	0.2	-0.241	0.329	no	no	no	no	no	no	no
gL_033218	Hum_XLOC_001469		CCTGTGTGAGGATTAGACAGTGG	-0.42	0.299	0.616	-0.279	-0.183	-0.186	-0.236	0.636	-0.68	0.101	no	no	no	no	no	no	no
gL_033219	Hum_XLOC_001469		TCACCTGGACAATTCACTGAGCT	0.277	-0.552	0.279	-0.205	-0.093	0.451	-0.224	-0.045	0.05	0.279	no	no	no	no	no	no	no
gL_033220	Hum_XLOC_001469		CAATTCACTGAGCTCGTTCTCTC	-0.066	-0.018	0.666	0.188	-0.482	-0.307	-0.132	0.448	0.571	-0.338	no	no	no	no	no	no	no
gL_033221	Hum_XLOC_001476		AATTGAACAAACAATGGAAGCAA	-0.246	-0.118	0.063	0.065	-0.151	0.106	-0.06	0.279	-0.329	0.29	no	no	no	no	no	no	no
gL_033222	Hum_XLOC_001476		TTTGCCTAAAGGAACACAGAGGG	0.401	-0.129	0.403	-0.299	-0.422	0.149	-0.198	0.201	-0.276	-0.164	no	no	no	no	no	no	no
gL_033223	Hum_XLOC_001478		AGGATGCAAGGGAGGGAGGAAGT	-0.066	0.177	0.184	0.163	-0.182	-0.15	-0.147	0.239	-0.008	0.78	no	no	no	no	no	no	no
gL_033224	Hum_XLOC_001478		TAACCGGGTATCTCCTGAAATCC	0.242	0.317	0.254	-0.379	0.175	0.418	0.073	-0.017	0.543	0.059	no	no	no	no	no	no	no
gL_033225	Hum_XLOC_001478		TCCGTTATACGCTTAAACGAGTA	-0.633	1.307	0.097	-0.071	0.105	1.152	0.598	0.136	0.378	0.779	no	no	no	no	no	no	no
gL_033226	Hum_XLOC_001482		CACTGTTAATTTCTTACCCATGA	0.392	0.034	0.336	0.166	0.041	0.549	-0.51	0.702	-0.368	0.472	no	no	no	no	no	no	no
gL_033227	Hum_XLOC_001482		GAGAGGGTGTAGAGTCATGCCAG	0.484	0.019	-0.222	-0.414	-0.296	-0.342	-0.3	-0.225	-0.632	-0.44	no	no	no	no	no	no	no
gL_033228	Hum_XLOC_001482		ACAGTTCACTTAAAATTTCGCCA	0.428	-0.377	0.555	0.144	-0.216	-0.618	0.049	0.673	-0.154	-0.015	no	no	no	no	no	yes	yes	VPS13D	2	yes
gL_033229	Hum_XLOC_001487		TTCCTGCTCTTCTGGGAGGGCAT	0.609	0.082	0.264	-0.408	0.118	0.151	0.448	0.065	-0.116	0.378	no	no	no	no	no	no	no
gL_033230	Hum_XLOC_001487		CATATGTGGGATGGGTCCCTCAT	-0.659	0.208	-0.131	-0.287	0.128	0.405	0.154	-0.361	-0.234	0.047	no	no	no	no	no	no	no
gL_033231	Hum_XLOC_001488	LINC02591	ATGGAATGTTAGGATCTCTGCCT	-0.432	0.25	0.538	0.312	0.137	-0.812	-0.019	0.272	0.547	-0.243	no	no	no	no	no	no	no
gL_033232	Hum_XLOC_001488	LINC02591	TAATGGTTGCACTACTTGGGTAA	0.603	-0.322	0.132	-0.107	0.048	-0.513	0.19	0.034	0.115	-0.364	no	no	no	no	no	no	no
gL_033233	Hum_XLOC_001488	LINC02591	CTCATTTCTGCCCTTGGACCAAA	0.339	0.168	0.176	0.304	0.055	0.188	0.035	0.323	-0.086	-0.475	no	no	no	no	no	no	no
gL_033234	Hum_XLOC_001490		TTGCCCGCTGGCTTGCTGATCCC	-0.318	0.163	0.149	-0.194	0.203	0.248	-0.225	-0.211	-0.158	0.541	no	no	no	no	no	no	no
gL_033235	Hum_XLOC_001490		TGATCCCGCCGAGCCAGCTCCCT	-0.312	-0.231	0.217	0.111	-0.063	-0.162	-0.2	0.23	0.165	0.224	no	no	no	no	no	no	no
gL_033236	Hum_XLOC_001490		TCTACCAGTCCTCCTCTCCGCGG	0.221	0.023	-0.625	-0.463	0.077	-0.344	-0.143	-0.791	-0.854	-0.482	no	no	no	no	no	no	no
gL_033237	Hum_XLOC_001495		GAGGGTTAACGGAGGGTGAAGGC	0.411	0.14	-0.216	0.004	0.18	0.445	0.143	-0.24	0.131	0.225	no	no	no	no	no	no	no
gL_033238	Hum_XLOC_001495		GGCATTTCCAGAGGCACTGGCTT	0.128	0.103	0.184	0.247	-0.232	-0.168	-0.099	0.382	0.315	-0.349	no	no	no	no	no	no	no
gL_033239	Hum_XLOC_001495		AAGCAGGCGAGGGTTAACGGAGG	-0.577	0.235	-0.082	-0.473	0.611	-0.619	0.377	-0.225	-0.255	0	no	no	no	no	no	no	no
gL_033240	Hum_XLOC_001509	FALEC	ACTCCAGGGGAACGAGGGAACTG	0.594		-0.264	-0.153	-0.058	-0.466		-0.27	-0.123	-0.082	no		no	no	no	no	no
gL_033241	Hum_XLOC_001509	FALEC	AGAGCTCCACTCCAGGGGAACGA																no	no
gL_033242	Hum_XLOC_001509	FALEC	AGTGTAACAGCCAACTCTGTGGT	0.156	-0.028	0.458	0.225	0.092	0.021	0.028	0.158	-0.097	-0.453	no	no	no	no	no	no	no
gL_033243	Hum_XLOC_001516		ACTGGCTCTCATAGGAAGGGGCG	0.267	0.444	-0.128	-0.798	-0.242	0.269	0.02	-0.224	-0.014	0.127	no	no	no	no	no	no	no
gL_033244	Hum_XLOC_001516		TGACGCCCTGCTAAGTCTCTCGG	0.168	-0.104	-0.06	-0.412	-0.563	-0.247	0.137	-0.323	-0.357	0.322	no	no	no	no	no	no	no
gL_033245	Hum_XLOC_001516		TTGTGGCTCACTCTCTTTCCAGG	0.117	0.307	0.448	-0.651	-0.03	0.172	-0.444	0.37	-0.699	0.259	no	no	no	yes	no	no	no
gL_033246	Hum_XLOC_001517		TGACTGAATCCATGTTTCTGCCA	-0.128	0.04	-0.092	-0.475	0.451	0.659	-0.201	0.003	-0.221	0.159	no	no	no	no	no	no	no
gL_033247	Hum_XLOC_001517		CTTCTACTCCTTCAGAAGGGCTT	-0.049	0.093	-0.335	-0.427	0.016	0.161	-0.141	-0.563	0.401	-0.268	no	no	no	no	no	no	no
gL_033248	Hum_XLOC_001517		TCAAAATATTTGTAGGTTAGCCT	0.38	-0.091	0.352	-0.534	0.189	-0.017	0.568	0.654	0.508	0.237	no	no	no	no	no	no	no
gL_033249	Hum_XLOC_001532	RFX5-AS1	CTGGGACCCCATTCCCCTGCCGG	0.599	0.114	0.379	0.119	-0.397	0.592	0.108	0.144	-0.713	0.18	no	no	no	no	no	no	no
gL_033250	Hum_XLOC_001532	RFX5-AS1	GCTCCACTTTGCAGAAACCGGGG	0.234	-0.149	0.023	-0.1	-0.228	-0.015	-0.156	-0.096	-0.411	0.687	no	no	no	no	no	no	no
gL_033251	Hum_XLOC_001539		AGATCAGACTTGATGAGTCCATG	-0.372	0.382	0.57	0.136	-0.112	-0.335	0.041	0.133	-0.168	0.972	no	no	no	no	no	no	no
gL_033252	Hum_XLOC_001539		AGCCAGCCATTGTCTCCAGTACT	-0.11	-0.279	-0.303	0.115	0.053	0.585	0.244	0.022	0.208	-0.287	no	no	no	no	no	no	no
gL_033253	Hum_XLOC_001539		GTGAACTTTGAGAAGCCCAAGAC	0.245	-0.25	-0.396	0.082	-0.222	-0.43	0.55	-0.18	-0.772	-0.03	no	no	no	no	no	no	no
gL_033254	Hum_XLOC_001541	TDRKH-AS1	GTAAAGGCGAGGATGGAGACCGA	-1.024	0.15	-0.036	-0.02	0.004	-0.389	-0.28	-0.268	-0.299	0.15	no	no	no	no	no	no	no
gL_033255	Hum_XLOC_001541	TDRKH-AS1	GACGGAAATGCGGGAGCGAGGGA	0.203	-0.293	-0.143	-0.044	0.072	-0.147	-0.345	-0.115	0.033	-0.507	no	no	no	no	no	no	no
gL_033256	Hum_XLOC_001542	C2CD4D-AS1	TGGCTGTGGGACTCTGAGCAAGC	0.69	-0.013	0.494	-0.069	-0.314	0.13	-0.155	0.336	0.028	0.628	no	no	no	no	no	no	no
gL_033257	Hum_XLOC_001542	C2CD4D-AS1	TGACCCTGCCCTGCAGAGGAGAC	0.413	-0.455	-0.158	0.068	-0.143	0.312	-0.18	-0.34	0.054	0.052	no	no	no	no	no	no	no
gL_033258	Hum_XLOC_001542	C2CD4D-AS1	TCTGGCAGAAGGGATTGAGAAGC	0.418	-0.259	0.239	0.238	0.007	0.142	0.679	0.04	0.136	0.346	no	no	no	no	no	no	no
gL_033259	Hum_XLOC_001548	FLG-AS1	TCCACACTGTGAGATGTCACCAA	-0.14	-0.27	0.146	0.181	-0.077	-0.088	0.241	-0.237	-0.288	-0.039	no	no	no	no	no	no	no
gL_033260	Hum_XLOC_001548	FLG-AS1	GTCATCCTGAGCAAAGCTAAAGG	-0.198	-0.001	0.032	0.066	-0.238	-0.243	0.055	-0.04	-0.075	0.038	no	no	no	no	no	no	no
gL_033261	Hum_XLOC_001548	FLG-AS1	GGGACTTGGCTCCAAGTTGTCTG	0.707	0.224	-0.07	-0.097	0.493	-0.235	-0.243	-0.078	0.394	-0.209	no	no	no	no	no	no	no
gL_033262	Hum_XLOC_001559		ACACTGTCACTATGTATGGACTA	-0.191	-0.034	0.192	0.094	0.005	-0.024	0.093	0.237	-0.256	0.422	no	no	no	no	no	no	no
gL_033263	Hum_XLOC_001559		AGAAAGTAAATCTCACAGTCTGT	0.479	0.153	0.47	0.037	-0.241	0.001	0.026	0.198	0.445	0.482	no	no	no	no	no	no	no
gL_033264	Hum_XLOC_001565		GACTAATTGAATCATTGTCCATC	-0.136	0.042	0.215	-0.546	-0.508	-0.078	-0.12	-0.084	0.302	0.173	no	no	no	no	no	no	no
gL_033265	Hum_XLOC_001565		CCGTGCCCAAGCCTTGGCTCTAT	0.114	-0.361	0.417	0.332	0.042	0.146	-0.184	0.495	0.641	-0.301	no	no	no	no	no	no	no
gL_033266	Hum_XLOC_001565		GGAATTAAGTTGTCTTCTGTCCC	-0.628	-0.429	-0.508	0.297	0.164	0.062	0.281	-0.612	0.322	0.759	no	no	no	no	no	no	no
gL_033267	Hum_XLOC_001566		ATCAGCCCACAGCAGGAAGGCAG	-0.406	0.136	-0.339	-0.43	-0.298	0.169	-0.192	-0.303	-0.563	0.13	no	no	no	no	no	no	no
gL_033268	Hum_XLOC_001566		GTCCCCATTCTTCCCCTCTCTAC	0.1	-0.144	0.29	0.156	-0.247	0.371	-0.348	0.39	-0.497	0.233	no	no	no	no	no	no	no
gL_033269	Hum_XLOC_001566		CCCCTCTCTACAACCCTCTCTCC	0.259	-0.134	-0.238	-0.087	-0.393	-0.083	0.014	0.129	0.36	-0.233	no	no	no	no	no	no	no
gL_033270	Hum_XLOC_001575		CATATCTCCTCAAAGCCCTTGAA	0.125	0.02	-0.165	-0.421	-0.094	0.189	0.209	-0.126	0.247	-0.001	no	no	no	no	no	no	no
gL_033271	Hum_XLOC_001575		CCTTAAAGCTCGATCATTCCAGA	0.355	-0.005	0.237	-0.045	0.327	-0.075	-0.306	0.386	-0.062	-0.449	no	no	no	no	no	no	no
gL_033272	Hum_XLOC_001580		CGGGAGGCTGAGGCAGGAGGATT	-0.265	-0.002	0.111	0.191	0.016	-0.437	-0.199	-0.041	0.213	-0.465	no	no	no	no	no	yes	yes	VPS35;NDC80;NUP43;NDUFC2;ATP5F1A;NAA15;SNAPC3;ARIH1;GNB1L;LYRM4;LIG3;ZNF207;SNAPC1;VCL;PSMA4;RAD51;VMP1;NFYC;DHX8;POLR1A;CDC42;SMARCE1;TIPIN;SLC25A3;XPO1;YTHDC1;MTIF2;NOP14;AURKA;TRPM7;PPIL2;THOC5;CCNB1IP1;CENPI;MCM4;TBCB;RBM28;NSMCE4A;RPL28;GOSR2;ZPR1;RPS13;SKP1;NUP155;RARS1;RPL24;ATP6V1A;FARSB;POLR1G;FCF1;WDR55;LIAS;CLCC1;RPAP2;RAP1B;GNL3L;EIF2S3;RBM39;TERF2;LARS1;ATP5MC2;KNL1;DBR1;SNRPF;MALL;RABL2A;SKP2;MED22;RPS3;KIN;GEMIN6;GTF2E1;BUB3;ELOC;SKA1;PPP1R15B;MEAF6;RFT1;SUGT1;SNRPD1;SMG8;MIS12;GSDMA;LETM1;ZRSR2;TMED10;OR7G2;POLR1C;RSL1D1;BANP;RPL15;EIF1AD;ALG10B;PSMG4;NPLOC4;UTP11;NDUFB1;XPOT;OR7A17;SHOX;SUMO2;SLX4;SF3B3;DYNC1H1;RACK1;UQCC3;NUP62;COG8;DDX3X;NAIP;ZNHIT3;UHRF1;TADA2A;GOLGA6L6;DDX52;EGF;PUS1;FMN1;SCYL3;CCDC124;SPAST;NDUFS1;PHF20;BTN3A1;LAMC3;MGAT4A;PTPN18;CBFA2T2;SLC15A1;MAVS;APOH;OR1I1;IL11;HSD3B7;PIGH;LGMN;ZC3H14;NME4;MAP4K1;GTPBP10;ZC3HAV1;STX2;CERT1;RNF130;RAD50;CRBN;ACAP2;AAK1;CEP104;NR5A2;SLC16A7;TJP2;NEK9;APAF1;ZNF639;GPSM2;SV2C;PSPN;AGO3;USP6;PGPEP1;ZNF557;C12orf65;SLC52A1;PDE6A;USP30;SLC19A3;ENTPD1;ABI2;MPC2;NECTIN4;KCNN3;AFF3;LPP;SSBP2;HERC4;LIN7C;CELF1;ATM;ITGB1;C2orf50;ATG10;ZNF776;LRRK1;SFR1;LRP8;CUL4B;ADAMTS4;PLA2G4D;IER5;ABRAXAS1;PEX2;FAM204A;CLMN;MPLKIP;TOR1AIP2;OR10A3;MS4A10;PDP2;TDRD12;SLC35E3;TRIM72;ERN1;CIITA;EHMT1;ERCC6L2;CCDC125;BMP8A;SRARP;SRPK3;RAB11B;NF2;RHD;NAP1L1;SBK2;ZNF626;CLN3;ZNF527;HCAR1;MRPL42;FOXJ3;MUC21;SPIRE2;SLC35F6;TRIM16;SMIM36;OR4E1;AC116366.7;RAD52;CFLAR;VPS50;SEC62;MAN2B2;CLDN11;UBR2;RNASET2;ZCCHC8;LRRC7;ATP6V0A1;DAPK2;HERPUD1;KMT2C;SOAT1;LZTS1;CDH3;EPN1;CASP8;TM7SF3;SPEN;MTHFD2;ATXN3;SP100;EVI5;ROCK1;PRR11;GNB5;RAB27A;NDE1;AP1M1;MAP3K13;IPCEF1;ZNF37A;CACNG5;DLG1;RBMS2;MLH1;PIAS2;ACER3;SYNJ2;UBE2D4;STX7;RABL2B;RAB21;ZNF506;BZW1;ITGB5;ZNF264;SSH1;APOB;FCN1;LAT2;PTPN4;ZBTB25;GPATCH2L;STRN4;IRAK3;LYZ;SPG21;ZNF268;CD209;PLEKHG2;TYRO3;CAPN3;XYLB;CBX5;EFHC1;SEC14L3;DMC1;RAB36;CYB5R3;FAM118A;AP4S1;CCDC198;SIX4;GALNT16;MTHFD1;RPS6KA5;NDRG3;SLA2;STK4;CTSZ;RNF125;POLI;MID1;SRPX2;SYTL4;PLLP;DHODH;NPRL3;HMOX2;RPGRIP1L;MTFMT;RAB11A;CD276;MYEF2;UBE2W;LEPROTL1;GPI;CRX;ZNF175;RAB3D;JAK3;RASA4;WDR91;ZKSCAN1;PTPRZ1;C1GALT1;MYL10;BCL7B;BMPR1A;ACBD5;EDRF1;TSPAN14;PNPO;RPS6KB1;RAB5C;EZH1;DUSP3;WSB1;NSD2;DDX25;SC5D;JHY;SIAE;EXPH5;CAMKK2;ALDH2;SPRING1;RAB5B;NT5DC3;NANOG;PRKAB1;MAK;GPR63;GABRG2;PCCB;RBP1;RNF7;USP4;GNAI2;UMPS;FRMD4B;ABCC5;TTL;SLC35F5;THADA;TCEANC2;TMEM59;RO60;PTBP2;SLC35A3;MAN1C1;OSBPL9;RCN2;FASTKD2;CFAP94;ARG1;ZNF430;CYP20A1;GDA;C19orf25;ALDH6A1;YIPF4;CRIPT;IFIT3;ARMH3;ABCC11;A1BG;B4GALT4;GTDC1;FYTTD1;BBS9;PKN1;EBPL;LPGAT1;STAMBP;EREG;PSD4;TNFSF9;MCM8;FAM78A;AUNIP;HP1BP3;GNAI1;SGCE;MPST;SPECC1;MYO5C;SYT5;MAS1;GMFG;ZNF426;PLXNA3;ZNF331;ULBP3;GFAP;ZNF428;ZNF141;RLIM;SH3BP5;TBC1D5;G6PC1;C19orf12;EMILIN2;TRIM5;UBE2G1;DLG4;TESMIN;MMACHC;PATJ;SCO1;MPRIP;CEP20;EDEM1;FKBP11;KLRD1;TAOK3;OASL;RNFT2;TES;AFG1L;CPM;CHST5;KIAA0513;SLC41A2;RNASEH2B;TNS3;CHST12;HUS1;NDUFB5;SKIL;UGGT1;RAB30;NARS2;MFSD13A;TRPC3;GSTCD;CERS5;VPS33A;SLC24A4;SERPINA10;SLC12A6;ETFA;LINS1;CYP1A2;FTO;ZSCAN32;ZNF287;OR4D1;VPS53;SPACA3;SLC16A3;RAB40B;FEM1A;RERE;GPR161;ILDR2;ZNF687;OAZ3;GABPB2;TPM3;CAMKMT;LIPT1;ZNF660;NICN1;TM4SF19;SCD5;ANK2;FABP2;SRD5A1;OTULINL;OSMR;GTF2H2;LGSN;RARS2;AIG1;POMZP3;PSPH;TMEM209;RAB19;ZNF7;WDR31;PTGES2;CNNM2;HTR3B;FADS1;FEZ1;CD226;UBE3B;RAD9B;FAM177A1;QTRT2;CCDC122;CCL28;TIAL1;AP1S3;PDK1;SLC30A6;SAR1B;INO80C;CNKSR3;CFDP1;GDPD1;SLC5A10;CABYR;SDHAF4;CXADR;FLCN;CDK19;TTC39B;C9orf85;MIDEAS;WHAMM;SFXN2;SH3RF2;GLYATL2;TBC1D31;FRRS1;STEAP2;APPL1;DYRK1A;SNX22;PRXL2C;MRAS;RNF207;AHCYL2;ELK4;SCUBE1;RGS12;ZNF221;TNFRSF13C;ZBTB8A;COX6B2;CD3G;ORAI2;MRNIP;ZNF382;IKZF3;LSM12;CLPB;NEU3;CYB561A3;LBHD1;SELENON;LZIC;SLC25A34;DRAXIN;PDPN;BPNT1;BROX;B3GALNT2;PEX13;DISC1;SGCB;PDLIM5;CTSS;EIF5A2;PPM1K;TCF23;CDCP1;FBXO40;ZNF148;SENP2;HSPA4L;RAD54L2;HHIP;CCDC127;PDSS2;SLC29A4;SUN3;FOXK1;SLITRK5;SVOP;HIF1AN;AVPR1A;STXBP4;ANAPC16;TMEM130;AKIP1;CCDC68;TMEM170A;TRUB2;FBXO22;OR51E2;ZNF23;IRGQ;NIBAN3;ZNF610;ZNF528;NXN;ZNF83;ZNF558;TMEM68;ANKS3;HOOK3;LMBRD1;KCTD6;ING5;KCNG4;ZSWIM1;UBE2V2;OR5AU1;PTPN9;SCN9A;GJB1;HINT1;CNBP;SYAP1;TMEM192;ELOVL6;SERPINB9;STAT2;GTSF1;RASA4B;POLH;ZNF415;MFN1;OR2M4;OR1L8;NMUR1;RAB33B;CLEC7A;B3GALT1;SYNPO2;OR10H5;PARP14;PEAK1;NUDT4;SCAI;SUSD5;SPTBN2;FBXO45;CYB561D1;ZDHHC24;GTF2IRD2B;ZNF497;RIN1;KCTD13;FBXW8;GK5;ARHGAP1;CHST1;PHYHD1;PTPN2;SMAD2;MRPL48;MLXIP;DENND2C;YES1;SPHK1;OR4K13;ZSCAN2;GNG7;OR51L1;FUT2;NUDT4B;GATD1;ACAD9;KCNJ10;ZNF114;PARD6G;VN1R1;PFAS;EXD1;LDLRAD3;PACS2;LBX2;MYADM;MCFD2;CYP8B1;LRRC57;NQO1;ADIPOQ;TLCD5;MGAT4C;RGMA;PLCXD1;PGBD4;ADI1;CLEC4G;TTC3;C16orf72;OR4F15;GJC1;AFMID;CEP57L1;CHST6;GDPGP1;ZNF623;EPHA10;GTF2H2C;CHEK2;WDR27;KRBA2;SDR42E1;ZFP90;FLRT2;PPIL6;KIAA0825;ZBTB37;ATP6V0A2;ZBTB3;CXorf38;LRCH3;FFAR4;MTARC1;ZNF555;SLC36A2;CCDC30;FCAR;ZSCAN30;KANK3;ENTPD5;MAGI2;CDHR4;HAPLN4;NHEJ1;CLEC17A;TPRG1;ZNF490;ZNF793;PEAK3;PRR19;ZNF177;SAXO2;TMEM120B;BLOC1S3;TSPYL1;ZKSCAN3;LIN54;BLOC1S2;SPATS2L;ZNF681;GREB1;ZNF766;XPNPEP3;GTF2IRD2;FUT4;SLC35F1;INCA1;ZNF774;ZNF765;TRAPPC2;ZNF799;MYO6;TCF4;SLC30A10;ZNF418;GM2A;CHRNG;NHLRC2;H2BU1;ZNF100;ZMYM1;ZNF772;FITM2;BLM;SPN;PCDHB11;ENPP1;ZNF81;ZNF461;OCLN;ADAMTSL2;ZNF677;ZNF347;ZNF121;TOR4A;TMEM239;ZNF26;ZNF568;ZNF587;ZNF43;ZNF28;KCNRG;ZNF652;GRK5;CAPZA2;IQANK1;EFCAB2;TEDDM1;OR6K3;ZYG11A;INPP5B;GIGYF2;RUFY2;NHSL2;ZNF805;PCDHA9;TMEM88B;NAP1L4;DENND6B;MFSD2B;ONECUT3;HACD2;TRIM59;EMP2;NUDT19;ZNF99;TTLL3;ZNF891;BBIP1;NOTO;ZSWIM7;PEX26;HOMEZ;OR2A5;TIGD1;SLC12A8;KLLN;HSBP1;MCTS1;SMIM26;BRD3OS;LILRA2;LY6G5B;PEDS1;INMT;HOGA1;NPIPB5;PTCHD4;N4BP2L2;ZNF585B;ZNF564;TRMT9B;ZNF550;SIGLEC14;NANOGP8;FDXACB1;RP11-644F5.10;PDF;TRIM34;ITGB3;CCPG1;GAN;XXbac-BPG32J3.22;ZNF850;PTGES3L;C17orf113;ZNF285;TMSB15B;SLC25A53;ZNF559-ZNF177;LIX1L;RP11-38C17.1;GOLGA6L1;NATD1;TMEM269;ZNF2;CCL15;PIGW;GOLGA6L22;ZNF8;RP11-397E7.6;RP11-545E17.13	1;1;1;1;1;1;1;1;1;1;2;2;2;2;2;2;2;2;2;2;2;2;2;2;2;2;2;2;2;2;2;2;2;2;2;2;2;2;2;2;2;2;2;2;2;2;2;2;2;2;2;2;2;2;2;2;2;2;2;2;2;2;2;2;2;2;2;2;2;2;2;2;2;2;2;2;2;2;2;2;2;2;2;2;2;2;2;2;2;2;2;2;2;2;2;2;2;2;2;2;2;2;2;2;2;2;2;2;2;2;2;2;2;2;2;0;0;0;1;1;1;1;1;1;1;1;1;1;1;1;1;1;1;1;1;1;1;1;1;1;1;1;1;1;1;1;1;1;1;1;1;1;1;1;1;1;1;1;1;1;1;1;1;1;1;1;1;1;1;1;1;1;1;1;1;1;1;1;1;1;1;1;1;1;1;1;1;1;1;1;1;1;1;1;1;1;1;1;1;1;1;1;1;1;1;1;1;1;1;1;1;1;1;1;1;1;1;1;1;1;1;1;1;1;1;1;1;1;2;2;2;2;2;2;2;2;2;2;2;2;2;2;2;2;2;2;2;2;2;2;2;2;2;2;2;2;2;2;2;2;2;2;2;2;2;2;2;2;2;2;2;2;2;2;2;2;2;2;2;2;2;2;2;2;2;2;2;2;2;2;2;2;2;2;2;2;2;2;2;2;2;2;2;2;2;2;2;2;2;2;2;2;2;2;2;2;2;2;2;2;2;2;2;2;2;2;2;2;2;2;2;2;2;2;2;2;2;2;2;2;2;2;2;2;2;2;2;2;2;2;2;2;2;2;2;2;2;2;2;2;2;2;2;2;2;2;2;2;2;2;2;2;2;2;2;2;2;2;2;2;2;2;2;2;2;2;2;2;2;2;2;2;2;2;2;2;2;2;2;2;2;2;2;2;2;2;2;2;2;2;2;2;2;2;2;2;2;2;2;2;2;2;2;2;2;2;2;2;2;2;2;2;2;2;2;2;2;2;2;2;2;2;2;2;2;2;2;2;2;2;2;2;2;2;2;2;2;2;2;2;2;2;2;2;2;2;2;2;2;2;2;2;2;2;2;2;2;2;2;2;2;2;2;2;2;2;2;2;2;2;2;2;2;2;2;2;2;2;2;2;2;2;2;2;2;2;2;2;2;2;2;2;2;2;2;2;2;2;2;2;2;2;2;2;2;2;2;2;2;2;2;2;2;2;2;2;2;2;2;2;2;2;2;2;2;2;2;2;2;2;2;2;2;2;2;2;2;2;2;2;2;2;2;2;2;2;2;2;2;2;2;2;2;2;2;2;2;2;2;2;2;2;2;2;2;2;2;2;2;2;2;2;2;2;2;2;2;2;2;2;2;2;2;2;2;2;2;2;2;2;2;2;2;2;2;2;2;2;2;2;2;2;2;2;2;2;2;2;2;2;2;2;2;2;2;2;2;2;2;2;2;2;2;2;2;2;2;2;2;2;2;2;2;2;2;2;2;2;2;2;2;2;2;2;2;2;2;2;2;2;2;2;2;2;2;2;2;2;2;2;2;2;2;2;2;2;2;2;2;2;2;2;2;2;2;2;2;2;2;2;2;2;2;2;2;2;2;2;2;2;2;2;2;2;2;2;2;2;2;2;2;2;2;2;2;2;2;2;2;2;2;2;2;2;2;2;2;2;2;2;2;2;2;2;2;2;2;2;2;2;2;2;2;2;2;2;2;2;2;2;2;2;2;2;2;2;2;2;2;2;2;2;2;2;2;2;2;2;2;2;2;2;2;2;2;2;2;2;2;2;2;2;2;2;2;2;2;2;2;2;2;2;2;2;2;2;2;2;2;2;2;2;2;2;2;2;2;2;2;2;2;2;2;2;2;2;2;2;2;2;2;2;2;2;2;2;2;2;2;2;2;2;2;2;2;2;2;2;2;2;2;2;2;2;2;2;2;2;2;2;2;2;2;2;2;2;2;2;2;2;2;2;2;2;2;2;2;2;2;2;2;2;2;2;2	yes;yes;yes;yes;yes;yes;yes;yes;yes;yes;yes;yes;yes;yes;yes;yes;yes;yes;yes;yes;yes;yes;yes;yes;yes;yes;yes;yes;yes;yes;yes;yes;yes;yes;yes;yes;yes;yes;yes;yes;yes;yes;yes;yes;yes;yes;yes;yes;yes;yes;yes;yes;yes;yes;yes;yes;yes;yes;yes;yes;yes;yes;yes;yes;yes;yes;yes;yes;yes;yes;yes;yes;yes;yes;yes;yes;yes;yes;yes;yes;yes;yes;yes;yes;yes;yes;yes;yes;yes;yes;yes;yes;yes;yes;yes;yes;yes;yes;yes;yes;yes;yes;yes;yes;yes;yes;yes;yes;yes;yes;yes;yes;yes;yes;yes;no;no;no;no;no;no;no;no;no;no;no;no;no;no;no;no;no;no;no;no;no;no;no;no;no;no;no;no;no;no;no;no;no;no;no;no;no;no;no;no;no;no;no;no;no;no;no;no;no;no;no;no;no;no;no;no;no;no;no;no;no;no;no;no;no;no;no;no;no;no;no;no;no;no;no;no;no;no;no;no;no;no;no;no;no;no;no;no;no;no;no;no;no;no;no;no;no;no;no;no;no;no;no;no;no;no;no;no;no;no;no;no;no;no;no;no;no;no;no;no;no;no;no;no;no;no;no;no;no;no;no;no;no;no;no;no;no;no;no;no;no;no;no;no;no;no;no;no;no;no;no;no;no;no;no;no;no;no;no;no;no;no;no;no;no;no;no;no;no;no;no;no;no;no;no;no;no;no;no;no;no;no;no;no;no;no;no;no;no;no;no;no;no;no;no;no;no;no;no;no;no;no;no;no;no;no;no;no;no;no;no;no;no;no;no;no;no;no;no;no;no;no;no;no;no;no;no;no;no;no;no;no;no;no;no;no;no;no;no;no;no;no;no;no;no;no;no;no;no;no;no;no;no;no;no;no;no;no;no;no;no;no;no;no;no;no;no;no;no;no;no;no;no;no;no;no;no;no;no;no;no;no;no;no;no;no;no;no;no;no;no;no;no;no;no;no;no;no;no;no;no;no;no;no;no;no;no;no;no;no;no;no;no;no;no;no;no;no;no;no;no;no;no;no;no;no;no;no;no;no;no;no;no;no;no;no;no;no;no;no;no;no;no;no;no;no;no;no;no;no;no;no;no;no;no;no;no;no;no;no;no;no;no;no;no;no;no;no;no;no;no;no;no;no;no;no;no;no;no;no;no;no;no;no;no;no;no;no;no;no;no;no;no;no;no;no;no;no;no;no;no;no;no;no;no;no;no;no;no;no;no;no;no;no;no;no;no;no;no;no;no;no;no;no;no;no;no;no;no;no;no;no;no;no;no;no;no;no;no;no;no;no;no;no;no;no;no;no;no;no;no;no;no;no;no;no;no;no;no;no;no;no;no;no;no;no;no;no;no;no;no;no;no;no;no;no;no;no;no;no;no;no;no;no;no;no;no;no;no;no;no;no;no;no;no;no;no;no;no;no;no;no;no;no;no;no;no;no;no;no;no;no;no;no;no;no;no;no;no;no;no;no;no;no;no;no;no;no;no;no;no;no;no;no;no;no;no;no;no;no;no;no;no;no;no;no;no;no;no;no;no;no;no;no;no;no;no;no;no;no;no;no;no;no;no;no;no;no;no;no;no;no;no;no;no;no;no;no;no;no;no;no;no;no;no;no;no;no;no;no;no;no;no;no;no;no;no;no;no;no;no;no;no;no;no;no;no;no;no;no;no;no;no;no;no;no;no;no;no;no;no;no;no;no;no;no;no;no;no;no;no;no;no;no;no;no;no;no;no;no;no;no;no;no;no;no;no;no;no;no;no;no;no;no;no;no;no;no;no;no;no;no;no;no;no;no;no;no;no;no;no;no;no;no;no;no;no;no;no;no;no;no;no;no;no;no;no;no;no;no;no;no;no;no;no;no;no;no;no;no;no;no;no;no;no;no;no;no;no;no;no;no;no;no;no;no;no;no;no;no;no;no;no;no;no;no;no;no;no;no;no;no;no;no;no;no;no;no;no;no;no;no;no;no;no;no;no;no;no;no;no;no;no;no;no;no;no;no;no;no;no;no;no;no;no;no;no;no;no;no
gL_033273	Hum_XLOC_001580		GCTTGAGACCAGGAGTTCAAGGC	-0.872	-0.141	-0.061	-1.037	-0.571	-1.572	-0.173	0.208	-1.113	-2.192	no	no	no	yes	yes	yes	yes	SLC25A3;PAICS;MRPS11;PAFAH1B1;SNAPC1;INTS6;RPS15;CLCC1;PSMB2;RAP1B;DNMT1;ELP2;MYCBPAP;WDR12;COPS4;RPP14;RFT1;ARIH1;DCTN5;TUBA1C;DYNC1H1;SYS1;UBA52;NR5A2;NQO2;NECTIN4;CNIH4;NRSN1;DISP1;ZNF394;KSR2;FCAR;SPATS2L;ZNF195;CCDC124;CDKL5;GIPR;RAI14;PHLPP2;ARID1B;PLEKHA5;MYLK;DERL2;ERC1;ZNF264;MARCHF2;DEPDC5;ZC3H14;WDR13;USP31;SLC1A6;MSH6;IRF6;PROX2;HSPH1;PLS1;ZSCAN20;SERAC1;PRXL2A;SMUG1;HP1BP3;GFAP;PCBD2;PRMT7;CASP9;FAM83F;USP26;PUM1;HUS1;ANXA7;EGF;OR4D1;BCL10;LIX1;PPIP5K2;CDKAL1;ZC3HAV1L;MPP7;C2orf50;JMY;PLEKHH2;UBASH3B;ATP5MJ;CUL4B;IKZF3;TBC1D24;IER5;ICA1L;FANCD2OS;RCHY1;ZDHHC3;DTX3L;FRS2;BEAN1;CA5B;GPR37L1;DENND5B;SERPINB9;LURAP1;P2RY6;SHLD1;RAB33B;OR10H5;ARV1;NABP1;CNP;FBXO45;ARL10;MTHFR;ZNF491;ZNF852;CLK3;CIITA;LRRC57;RPH3AL;SRARP;NCMAP;CXorf38;ERCC6L;PCDHB13;ZNF793;PARVB;XRCC2;ZNF655;ZNF121;TXNRD1;BHLHB9;ASAH2B;ITPRIPL2;MCRIP1;ZNF260;ARMCX5-GPRASP2	1;1;1;2;2;2;2;2;2;2;2;2;2;2;2;2;2;2;2;2;2;2;2;1;1;1;1;1;1;1;1;1;1;2;2;2;2;2;2;2;2;2;2;2;2;2;2;2;2;2;2;2;2;2;2;2;2;2;2;2;2;2;2;2;2;2;2;2;2;2;2;2;2;2;2;2;2;2;2;2;2;2;2;2;2;2;2;2;2;2;2;2;2;2;2;2;2;2;2;2;2;2;2;2;2;2;2;2;2;2;2;2;2;2;2;2;2;2;2;2;2;2;2;2;2;2;2;2;2;2;2;2	yes;yes;yes;yes;yes;yes;yes;yes;yes;yes;yes;yes;yes;yes;yes;yes;yes;yes;yes;yes;yes;yes;yes;no;no;no;no;no;no;no;no;no;no;no;no;no;no;no;no;no;no;no;no;no;no;no;no;no;no;no;no;no;no;no;no;no;no;no;no;no;no;no;no;no;no;no;no;no;no;no;no;no;no;no;no;no;no;no;no;no;no;no;no;no;no;no;no;no;no;no;no;no;no;no;no;no;no;no;no;no;no;no;no;no;no;no;no;no;no;no;no;no;no;no;no;no;no;no;no;no;no;no;no;no;no;no;no;no;no;no;no;no
gL_033274	Hum_XLOC_001580		GTTCAAGGCTGCAGTGAACTGTG	0.136	0.318	0.218	-0.337	-0.738	-0.135	0.056	0.099	-0.123	-1.135	no	no	no	no	yes	yes	yes	RTN4IP1;RPF2;CPPED1;ABCA5;ZMYM6;PGAP1;CASP10;PLEKHA5;UPB1;PRORP;KCNC4;RO60;RSPH3;USP26;RNFT2;ANXA3;MRRF;ACOXL;LRP8;TMEM92;LURAP1;ARV1;ZADH2;FAHD1;ZNF571;ZNF329;NCMAP;ERCC6L;NUGGC;ZKSCAN5;ZNF26;MDM4;SLC35F6	2;2;1;1;1;1;2;2;2;2;2;2;2;2;2;2;2;2;2;2;2;2;2;2;2;2;2;2;2;2;2;2;2	yes;yes;no;no;no;no;no;no;no;no;no;no;no;no;no;no;no;no;no;no;no;no;no;no;no;no;no;no;no;no;no;no;no
gL_033275	Hum_XLOC_001590	UBE2Q1-AS1	TACTCAAGACTGACTTACAGACC	0.573	-0.127	1.042	-0.261	0.069	-0.624	0.191	0.562	0.261	0.182	no	no	no	no	no	no	no
gL_033276	Hum_XLOC_001590	UBE2Q1-AS1	ACAATGATGGCTATTCTAAACGC	-1.549	0.323	0.557	0.29	0.503	0.288	-0.49	0.284	-0.481	0.449	no	no	no	no	no	no	no
gL_033277	Hum_XLOC_001590	UBE2Q1-AS1	TTGGTTACAGTGTATGATGGATG	-0.059	-0.368	0.25	0.325	0.055	0.223	0.288	0.252	-0.249	0.072	no	no	no	no	no	no	no
gL_033278	Hum_XLOC_001592		AGGCGATGGTCTCACTGCTCGGC	-0.481	-0.2	0.162	-0.042	-0.313	-0.355	-0.12	-0.077	-0.045	-0.062	no	no	no	no	no	no	no
gL_033279	Hum_XLOC_001592		GGGTTCGTGGTCTCGCTGGCTCA	-0.992	-0.666	-0.607	-3.245	-4.041	-3.975	-0.13	-1.34	-1.899	-3.675	yes	no	no	yes	yes	yes	no	FDFT1;ACSBG1;MAPK10;SORD;ZNF80;CHM;KCNN2;CGREF1;GBP5;SEMA4D;LRRD1;CTB-161K23.4;SPECC1;SCN7A;ELMO1;AKR1B15	0;0;0;0;0;0;1;1;1;1;1;1;2;2;2;2	no;no;no;no;no;no;no;no;no;no;no;no;no;no;no;no
gL_033280	Hum_XLOC_001592		TGTGGACCCAAAGAGTAAGCAGT	-0.882	-0.439	0.082	-0.063	-0.568	-0.257	-0.22	-0.094	0.084	0.078	no	no	no	no	no	yes	no	KCNN2;GBP5;ZNF80;AKR1B15	1;2;2;2	no;no;no;no
gL_033281	Hum_XLOC_001615	ASH1L-AS1	GTGCCGTCTGTGTCATCACCCTC	0.053	0.161	-0.14	-0.091	-0.084	-0.258	-0.163	-0.18	0.387	0.042	no	no	no	no	no	no	no
gL_033282	Hum_XLOC_001615	ASH1L-AS1	TTTCATCGGCAACAGCATCGTGG	-0.694	0.246	-0.151	-0.004	0.195	0.171	0.123	0.084	-0.173	-0.277	no	no	no	no	no	no	no
gL_033283	Hum_XLOC_001615	ASH1L-AS1	AGATGCAGTGCAAGGTGTACGAC	-0.08	-0.342	0.267	-0.027	-0.583	-0.485	-0.135	0.215	0.58	-0.213	no	no	no	no	no	no	no
gL_033284	Hum_XLOC_001624	ARHGEF2-AS2	TAAGGTTGCCTGGGCTCCTCCCA	-0.164	-0.192	-0.117	-0.046	-0.045	0.116	-0.069	-0.026	-0.345	0.223	no	no	no	no	no	no	no
gL_033285	Hum_XLOC_001624	ARHGEF2-AS2	TGGGTACAGCAGCTGAAGGAGTT	0.341	0.275	0.313	-0.159	0.221	-0.356	0.271	0.375	0.161	0.244	no	no	no	no	no	no	no
gL_033286	Hum_XLOC_001624	ARHGEF2-AS2	AGCACCTCTCACCACAGGCCATG	0.006	-0.143	-0.292	-0.134	-0.465	0.008	0.085	-0.286	-0.125	-0.355	no	no	no	no	no	no	no
gL_033287	Hum_XLOC_001639		CAAGCCCATCTTCAGATCTTCAC	0.009	-0.134	0.186	-0.154	-0.061	0.062	-0.112	-0.026	-0.32	0.108	no	no	no	no	no	no	no
gL_033288	Hum_XLOC_001639		AGATCTTCACACGATGCCCCAGG	0.184	-0.344	-0.129	-0.373	-0.206	-0.253	0.365	-0.291	-0.359	0.245	no	no	no	no	no	no	no
gL_033289	Hum_XLOC_001639		CACGATGCCCCAGGAGGCACTGT	-0.072	0.279	-0.147	-0.113	0.222	0.176	-0.075	-0.122	0.114	-0.02	no	no	no	no	no	no	no
gL_033290	Hum_XLOC_001661	LINC02772	GTTCTCAAACGGCCTGCCTGTCT	-0.497	-0.05	-0.017	-0.079	-0.287	-0.51	0.612	-0.155	0.527	-0.484	no	no	no	no	no	no	no
gL_033291	Hum_XLOC_001661	LINC02772	ACCCACCGCATATCCCTCCTCCA	-0.008	-0.051	-0.024	0.144	0.257	0.526	0.067	-0.123	-0.011	0.168	no	no	no	no	no	no	no
gL_033292	Hum_XLOC_001666		CCTCAACAGAACTCCCAGGTCAT																no	no
gL_033293	Hum_XLOC_001666		TACATACACTACTTCATCTCCAA	-0.196	-0.075	0.123	-0.208	0.22	-0.556	-0.23	-0.029	-0.256	-0.209	no	no	no	no	no	no	no
gL_033294	Hum_XLOC_001666		CTCATCTTCCTTGACATCTCAGA	-0.599	-0.193	0.287	-0.257	0.02	-0.153	0.386	0.324	-0.108	-0.081	no	no	no	no	no	no	no
gL_033295	Hum_XLOC_001668		TGCTGGAGCTTCACTGTGAGTCC	0.448	0.208	0.11	0.114	-0.055	-0.425	-0.237	0.278	0.222	-0.256	no	no	no	no	no	no	no
gL_033296	Hum_XLOC_001668		GGGGACCTGCTGGAGCTTCACTG	-0.283	0.077	-0.672	0.274	-0.096	0.176	-0.052	-0.458	-0.1	-0.044	no	no	no	no	no	no	no
gL_033297	Hum_XLOC_001688		GAGAGAACAACTAACTGCTGGGT	-0.208	-0.257	0.408	0.134	-0.11	0.247	0.027	0.134	-0.049	-0.555	no	no	no	no	no	no	no
gL_033298	Hum_XLOC_001688		ACAAGCAAGAAAAGCACAATGAA	0.3	0.178	0.083	-0.135	0.162	-0.495	-0.043	-0.093	0.162	0.103	no	no	no	no	no	no	no
gL_033299	Hum_XLOC_001688		TTAAACTCATGTAATTTCCCAAA	-0.271	0.15	0.312	-0.114	-0.31	-0.547	-0.281	0.431	0.147	0.353	no	no	no	no	no	no	no
gL_033300	Hum_XLOC_001689		GTCCTGGGCAGCCTCGAAGCTTC	-0.469	0.153	-0.232	0.169	-0.155	0.037	-0.068	-0.209	-0.187	0.385	no	no	no	no	no	no	no
gL_033301	Hum_XLOC_001689		AAGGATTAAGGTATCACTGCTTT	0.113	-0.021	0.07	0.281	0.343	-0.246	-0.017	-0.004	0.408	0.064	no	no	no	no	no	no	no
gL_033302	Hum_XLOC_001689		CTTTGTCATCTTAAGGATTAAGG	-0.543	0.032	0.481	-0.199	-0.297	0.279	-0.664	0.533	0.181	0.55	no	no	no	no	no	no	no
gL_033303	Hum_XLOC_001695		TGGAAGCTGTAAATGAGGTGACT	-0.199	-0.07	-0.194	0.015	-0.068	-0.034	-0.48	-0.11	0.008	0.338	no	no	no	no	no	no	no
gL_033304	Hum_XLOC_001695		AACCTCATCTTTGATCCCCATCA	-0.084	-0.286	0.078	0.091	-0.145	-0.202	-0.143	0.158	0.169	-0.389	no	no	no	no	no	no	no
gL_033305	Hum_XLOC_001695		AGAGGAGTGGGGTGGAGTTGCCA	-0.57	-0.202	0.115	-0.279	-0.176	-0.397	-0.145	-0.036	-0.215	0.056	no	no	no	no	no	no	no
gL_033306	Hum_XLOC_001696		TGATCCTGCTGGCTTCTCTGCAG	-0.24	-0.258	0.046	-0.024	0.088	-0.028	-0.007	-0.196	-0.114	0.089	no	no	no	no	no	no	no
gL_033307	Hum_XLOC_001696		CTCCCCAAAGTCAGTTCCTTAGC	0.268	0.192	0.124	0.326	0.257	0.446	-0.084	0.421	0.034	0.023	no	no	no	no	no	no	no
gL_033308	Hum_XLOC_001696		CTCTTGAGACTGCATAGACATCC	0.44	0.061	0.364	-0.124	0.121	-0.194	0.039	0.293	-0.006	-0.266	no	no	no	no	no	no	no
gL_033309	Hum_XLOC_001698	LINC01133	GGTCTGTCCTTGGTTACCACCAC	-0.234	0.163	-0.228	0.008	-0.198	0.59	0.057	-0.169	0.315	0.673	no	no	no	no	no	no	no
gL_033310	Hum_XLOC_001698	LINC01133	ACTGATGTCTACCATGCTGGACT	0.161	-0.499	0.533	-0.108	0.09	0.455	-0.118	0.46	0.157	0.166	no	no	no	no	no	no	no
gL_033311	Hum_XLOC_001698	LINC01133	AGAACTTTGCTTCCACTTCAGCA	0.2	-0.243	-0.122	0.001	0.002	0.189	0.267	-0.166	-0.126	0.155	no	no	no	no	no	no	no
gL_033312	Hum_XLOC_001707		ATCGCTTGCTCAATCACGGAGAT	0.283	-0.157	0.362	-0.001	0.075	0.084	-0.052	0.347	0.182	0.068	no	no	no	no	no	no	no
gL_033313	Hum_XLOC_001707		CAAAGGGAGCTCTAGAAGGTTGT	0.048	0.14	0.066	0.142	-0.186	0.072	-0.521	0.01	0.399	0.661	no	no	no	no	no	no	no
gL_033314	Hum_XLOC_001731		CCTGAGTGGATACAGCACATGTT	0.176	0.084	0.262	-0.266	0.157	0.026	-0.03	0.047	-0.28	0.353	no	no	no	no	no	yes	no	TF;GOSR1;C2CD3;UTS2R;MS4A4E;C15orf40;TRIM56	1;1;1;1;1;2;2	no;no;no;no;no;no;no
gL_033315	Hum_XLOC_001731		TTGTACTTGAGATTAGGGAGTGG	-0.112	0.372	0.065	-0.239	0.188	0.059	-0.021	-0.031	-0.24	-0.206	no	no	no	no	no	yes	no	CFLAR;MKS1;ALDH3A2;GOSR1;LEPR;C2CD3;TRIM56;UTS2R;KRBA2;MS4A4E;AC007326.13	2;2;2;2;2;2;2;2;2;2;2	no;no;no;no;no;no;no;no;no;no;no
gL_033316	Hum_XLOC_001731		CACGCGAAAGGTCCCCGGTTCGA	0.14	-0.083	0.175	0.054	0.181	-0.39	-0.134	0.083	-0.298	-0.253	no	no	no	no	no	no	no
gL_033317	Hum_XLOC_001760	LMX1A-AS2	GCTCAAATCATTTCTCCTCATAT	0.571	0.226	0.102	0.138	0.144	-0.187	-0.11	0.212	0.04	0.471	no	no	no	no	no	no	no
gL_033318	Hum_XLOC_001760	LMX1A-AS2	CTCTGTTATCCATCTCCTGTGTC	-0.443	-0.105	0.568	-0.129	0.114	-0.279	0.063	0.581	0.424	0.07	no	no	no	no	no	no	no
gL_033319	Hum_XLOC_001760	LMX1A-AS2	ACCAGGTAGAGAAAGAGGAAATG	0.057	-0.156	0.124	0.398	0.024	0.21	0.209	0.121	0.742	-0.093	no	no	no	no	no	no	no
gL_033320	Hum_XLOC_001761	LMX1A-AS1	ATGCTGCGTTTGTGTCTAAACGG	0.85	-0.007	0.241	-0.512	0.115	0.117	0.151	0.174	-0.788	0.342	no	no	no	no	no	no	no
gL_033321	Hum_XLOC_001761	LMX1A-AS1	GTCAGATTTATGCTGCGTTTGTG	0.067	-0.4	0.149	0.014	-0.192	0.093	-0.43	0.349	0.039	0.15	no	no	no	no	no	no	no
gL_033322	Hum_XLOC_001761	LMX1A-AS1	CAGCCTGCATCTGGGAGTGGGAG	0.37	-0.488	-0.355	-0.223	0.02	0.165	-0.074	-0.274	-0.36	0.084	no	no	no	no	no	no	no
gL_033323	Hum_XLOC_001773	TMCO1-AS1	TTAGCCTGGGAGTTCGAGGTCAT	-0.309	-0.027	-0.036	-0.177	0.173	-0.133	0.282	-0.142	-0.157	-0.102	no	no	no	no	no	no	no
gL_033324	Hum_XLOC_001773	TMCO1-AS1	CAATGGCTCACACCTACAGTCCC	-0.199	-0.171	0.086	-0.468	0.497	-0.471	0.155	-0.142	0.371	0.377	no	no	no	no	no	yes	yes	SF3B3;GVQW3	2;2	yes;no
gL_033325	Hum_XLOC_001773	TMCO1-AS1	ATATTTCTCCAACCCACTGTCTT	0.89	-0.022	-0.026	-0.08	-0.006	-0.092	-0.432	-0.203	0.266	-0.084	no	no	no	no	no	no	no
gL_033326	Hum_XLOC_001775	FAM78B-AS1	TGTCTCCTCTGGGTTTAAGTCCC	0.196		0.502	0.14	0.656	0.28		0.088	0.25	-0.154	no		no	no	no	no	no
gL_033327	Hum_XLOC_001775	FAM78B-AS1	ATTGGGTCAAAGCATCTGCAGCC	0.004	-0.275	-0.379	0.11	-0.532	0.35	-0.366	0.04	0.462	0.273	no	no	no	no	no	no	no
gL_033328	Hum_XLOC_001775	FAM78B-AS1	GCATTTGTAACACAGGACTTACA	-0.456	0.034	0.26	0.319	0.09	-0.21	-0.009	0.175	0.334	0.437	no	no	no	no	no	no	no
gL_033329	Hum_XLOC_001779		ACCAAACAAACGACTTCTGAGAG	0.136	-0.223	0.171	-0.12	0.167	-0.076	0.222	0.222	-0.177	0	no	no	no	no	no	no	no
gL_033330	Hum_XLOC_001779		AGAGCAGAGTTTGGCCGGGCACC	-0.233	0.387	0.172	0.004	0.103	0.262	-0.191	0.241	-0.244	0.296	no	no	no	no	no	no	no
gL_033331	Hum_XLOC_001779		GGATCACGTGACTCGAGGGGCGG	-0.025	-0.046	-0.207	-0.62	-0.02	0.076	0.178	-0.374	-0.329	-0.563	no	no	no	no	no	no	no
gL_033332	Hum_XLOC_001783		GCAGTGCCTCTAGTGGTTGCTGG	-0.228	-0.073	-0.494	-0.631	0.004	-0.223	0.412	0.006	-0.43	0.254	no	no	no	no	no	no	no
gL_033333	Hum_XLOC_001783		GCTGGTGGAGGTATATTCCAGGA	-0.372	-0.282	0.169	-0.386	-0.262	-0.024	-0.469	-0.054	0.038	-0.148	no	no	no	no	no	no	no
gL_033334	Hum_XLOC_001783		AGTAGGGTCAGGCAGTGCCTCTA	0.123	0.188	-0.009	-0.277	-0.018	0.174	-0.207	0.012	0.356	0.002	no	no	no	no	no	no	no
gL_033335	Hum_XLOC_001791		TAGCTATCTGGTAACAATGTGTG	-0.149	-0.313	0.132	-0.101	-0.029	-0.269	0.487	0.236	-0.256	-0.043	no	no	no	no	no	no	no
gL_033336	Hum_XLOC_001791		GTATGGTCTATCAGAGGTTTGTG	-0.776	0.445	0.165	-0.071	0.2	0.203	0.085	0.201	-0.555	-0.136	no	no	no	no	no	no	no
gL_033337	Hum_XLOC_001791		CCAAATAGAGGCCCCTTACATGG	0.64	0.119	0.25	-0.175	0.257	0.336	-0.072	0.131	-0.075	-0.246	no	no	no	no	no	no	no
gL_033338	Hum_XLOC_001798		ATAGTCCTATGATTAGGTCTCAG	-0.112	-0.41	-0.168	-0.165	0.128	-0.366	0.177	-0.072	-0.599	-0.539	no	no	no	no	no	no	no
gL_033339	Hum_XLOC_001803		TCAGTACGTGCACTCATGGCCTT	-0.166	-0.369	0.127	-0.27	-0.106	-0.293	-0.138	0.239	0.191	-0.203	no	no	no	no	no	yes	no	RPL29	2	no
gL_033340	Hum_XLOC_001803		TGGCAGCCCAGGGTGGGTCACAC	-0.16	-0.209	-0.321	0.34	-0.133	-0.173	0.092	-0.221	0.241	-0.327	no	no	no	no	no	no	no
gL_033341	Hum_XLOC_001805		TCATCTCAGACTCCACTTGCCCC	-0.227	0.256	0.242	-0.002	0.41	-0.426	0.145	0.202	-0.098	0.212	no	no	no	no	no	no	no
gL_033342	Hum_XLOC_001805		GATTTACTGTCTTCCACTGGGGA	0.08	-0.204	-0.124	-0.131	-0.181	0.191	0.172	0.06	-0.14	-0.223	no	no	no	no	no	no	no
gL_033343	Hum_XLOC_001809		TATTTCACATTAGGAAGAGCTTC	-0.712	-0.458	0.538	-0.208	0.147	0.09	-0.269	0.229	-0.174	-0.272	no	no	no	no	no	no	no
gL_033344	Hum_XLOC_001809		TCTGCTATGGAATGCCAATGGAA	0.2	-0.897	0.36	-0.294	0.043	0.58	0.009	0.389	0.037	-0.061	no	no	no	no	no	no	no
gL_033345	Hum_XLOC_001809		TACAAAGTCCCTGTCCTCACTGA	-0.551	0.07	-0.204	-0.51	-0.087	0.148	-0.317	0.042	-0.639	-0.071	no	no	no	no	no	no	no
gL_033346	Hum_XLOC_001845		CTATGAGGGTCTCTTGCATTCAG	0.216	-0.035	0.22	-0.231	-0.422	0.496	0.341	-0.076	-0.419	0.422	no	no	no	no	no	no	no
gL_033347	Hum_XLOC_001845		GTCAATATGGTGAAACCCCATCT	-1.278	-0.254	-0.632	-1.306	-1.253	-2.097	0.321	-0.671	-0.846	-1.34	yes	no	no	yes	yes	yes	yes	RBM28;MED28;HJURP;SNIP1;ZNF431;MRTO4;POLR1A;CDC42;RPL28;ORC2;PNO1;NRDE2;SMU1;ARPP19;EIF2S3;DNMT1;COX7B;TAF8;COX17;SDE2;EIF3H;MRPL49;SKA1;GART;RPP14;FXN;RPL27A;ZRSR2;ALG14;CEP97;SKA2;RAD51D;RPL14;SF3B3;PPIA;SMC5;HYPK;CCDC163;USP28;SLC12A3;DGKD;GNB1;C1QTNF3;RPS6KA5;CSNK2A1;HYAL4;NANOG;NT5C1A;C1QTNF6;AEBP2;VPS33A;LGSN;DNAAF1;EYA3;AUTS2;SCIMP;CFAP221;SLC29A4;MPLKIP;MTX3;ZNF716;CCR4;ZNF490;ZNF383;ZNF652;ZFX;XYLT2;SYT13;ROS1;ERCC8;PTCD2;MPHOSPH9;PLEKHA5;LY75;MON2;SLC9A7;EVI5;STOML1;RBM7;RBMS2;USP33;DCX;CBFA2T2;ME2;PREP;SLC15A1;MAVS;ZNF268;GLG1;LAMB4;CAPN3;COMT;SYDE2;OCEL1;DEPDC5;TTC28;APOL1;ZC3H14;PAPLN;NDUFAF5;WDR13;MAGT1;DHODH;CCDC113;EEF2K;CSPP1;GDAP1;EMC2;CYTH2;MPP6;ACTR3C;FKTN;BAG1;PLEKHA1;NUFIP2;PNPO;EZH1;SEPSECS;BST1;KCTD10;SLC11A2;OAS3;NT5DC3;BAG2;C7;NIT2;GNB4;SLC35F5;AAK1;NFE2L2;CEP104;ELAPOR1;AKT3;F3;SLC35A3;UBE3D;CYP20A1;TRPM6;DNAL1;ZFP30;DPPA4;TBC1D15;ZNF639;SPRYD7;LPGAT1;MAGEA10;MCF2L;PTPRB;FGF13;ATP8B3;LSP1;LRRC47;ZNF141;TBC1D5;PCBD2;MMACHC;PDE6B;KLRD1;GLUL;IREB2;BRIP1;TMEM14B;ZSCAN29;GCNT3;CYP1A2;FTO;VPS53;FEM1A;TUFT1;CNIH4;CALM2;OSBPL10;CYP4V2;MYO10;TNFAIP8;SCUBE3;FBXO25;MRRF;CCDC82;ITGB1;INO80C;PRKCA;ENAH;BTG3;WHAMM;GAREM2;RNF207;CUL4B;ALG8;RUNX1;NDUFV3;PDXK;ZNF208;ANO10;BDH1;CD300LG;LSM12;EMC10;CXCL16;SELENON;DRAXIN;SLC30A7;ARPC5;RFTN2;DISC1;ABRAXAS1;EIF5A2;F2RL2;TLR3;KIAA0895;FAT3;DDIAS;BORCS5;CEP295;SPRED1;AVPR1A;CLMP;ANAPC16;TMED3;CCNDBP1;IRGQ;NIBAN3;NXN;HSD11B1L;ZNF83;ZNF558;NLRC3;LMBRD1;ING5;CNNM3;SLC33A1;ZNF747;SIK2;NUDCD2;MORN4;ZNF440;PPID;SLC25A33;ATF7IP;RAB33B;SERF1A;AGXT;OLR1;MOB1B;NUDT4;SCAI;PHC3;CYB561D1;ODAPH;PAAF1;MRPL48;MLXIP;SLC35E3;FAM210A;DPY19L3;EXD1;ZFP42;CIITA;SKIDA1;SHISA2;LRRC57;EHMT1;RGMA;PLCXD1;ATL3;FLRT2;ZBTB37;ATP6V0A2;ZNF284;ZNF555;RHD;ENTPD5;NHLRC1;ZNF70;ZC3H6;ZNF793;PARVB;SNTN;CNR2;CLDN4;ACADSB;ZNF766;ZNF136;GM2A;ZNF585A;IGF2R;ZNF675;SPN;ZNF121;STYX;ZNF26;LRIG2;FOXJ3;CHAMP1;ZNF277;RORB;TRAF3IP1;ZNF814;SERF1B;FOXL2NB;POU5F1B;HEXA;SLC35F6;ZNF845;ZNF99;TRIM16;APOL6;ZNF630;ZNF844;SCAMP4;TAPBP;ZBED9;SMIM27;PEDS1;CD302;TERB1;CCPG1;OTUD7B;PTGES3L;UPK3BL1;RP11-545E17.13	1;1;1;1;1;2;2;2;2;2;2;2;2;2;2;2;2;2;2;2;2;2;2;2;2;2;2;2;2;2;2;2;2;2;2;2;2;2;1;1;1;1;1;1;1;1;1;1;1;1;1;1;1;1;1;1;1;1;1;1;1;1;1;1;1;2;2;2;2;2;2;2;2;2;2;2;2;2;2;2;2;2;2;2;2;2;2;2;2;2;2;2;2;2;2;2;2;2;2;2;2;2;2;2;2;2;2;2;2;2;2;2;2;2;2;2;2;2;2;2;2;2;2;2;2;2;2;2;2;2;2;2;2;2;2;2;2;2;2;2;2;2;2;2;2;2;2;2;2;2;2;2;2;2;2;2;2;2;2;2;2;2;2;2;2;2;2;2;2;2;2;2;2;2;2;2;2;2;2;2;2;2;2;2;2;2;2;2;2;2;2;2;2;2;2;2;2;2;2;2;2;2;2;2;2;2;2;2;2;2;2;2;2;2;2;2;2;2;2;2;2;2;2;2;2;2;2;2;2;2;2;2;2;2;2;2;2;2;2;2;2;2;2;2;2;2;2;2;2;2;2;2;2;2;2;2;2;2;2;2;2;2;2;2;2;2;2;2;2;2;2;2;2;2;2;2;2;2;2;2;2;2;2;2;2;2;2;2;2;2;2;2;2;2;2;2;2;2;2;2;2;2;2;2;2;2;2;2;2;2;2;2;2;2;2;2;2;2;2;2;2	yes;yes;yes;yes;yes;yes;yes;yes;yes;yes;yes;yes;yes;yes;yes;yes;yes;yes;yes;yes;yes;yes;yes;yes;yes;yes;yes;yes;yes;yes;yes;yes;yes;yes;yes;yes;yes;yes;no;no;no;no;no;no;no;no;no;no;no;no;no;no;no;no;no;no;no;no;no;no;no;no;no;no;no;no;no;no;no;no;no;no;no;no;no;no;no;no;no;no;no;no;no;no;no;no;no;no;no;no;no;no;no;no;no;no;no;no;no;no;no;no;no;no;no;no;no;no;no;no;no;no;no;no;no;no;no;no;no;no;no;no;no;no;no;no;no;no;no;no;no;no;no;no;no;no;no;no;no;no;no;no;no;no;no;no;no;no;no;no;no;no;no;no;no;no;no;no;no;no;no;no;no;no;no;no;no;no;no;no;no;no;no;no;no;no;no;no;no;no;no;no;no;no;no;no;no;no;no;no;no;no;no;no;no;no;no;no;no;no;no;no;no;no;no;no;no;no;no;no;no;no;no;no;no;no;no;no;no;no;no;no;no;no;no;no;no;no;no;no;no;no;no;no;no;no;no;no;no;no;no;no;no;no;no;no;no;no;no;no;no;no;no;no;no;no;no;no;no;no;no;no;no;no;no;no;no;no;no;no;no;no;no;no;no;no;no;no;no;no;no;no;no;no;no;no;no;no;no;no;no;no;no;no;no;no;no;no;no;no;no;no;no;no;no;no;no;no;no;no;no;no;no;no;no;no;no;no;no;no;no
gL_033348	Hum_XLOC_001845		AACATTTAGGGCCAGGCGTGGCG	-0.551	0.228	-0.157	0.397	0.055	-0.352	-0.188	-0.183	-0.386	0.576	no	no	no	no	no	no	no
gL_033349	Hum_XLOC_001848		CACAACTATGAGAGCTAGGAATA	0.266	0.123	0.184	0.121	0.267	-0.262	-0.481	0.09	-0.294	0.131	no	no	no	no	no	no	no
gL_033350	Hum_XLOC_001848		TGCACAAACCTCTTCCGTGGAAG	-0.497	0.379	0.739	-0.26	-0.307	-0.061	-0.168	0.823	0.413	-0.241	no	no	no	no	no	no	no
gL_033351	Hum_XLOC_001848		GAGAGAGAAGGACAGGGTTACAC	0.127	-0.163	0.474	-0.188	-0.558	0.409	0.201	0.36	0.459	-0.576	no	no	no	no	no	no	no
gL_033352	Hum_XLOC_001919	LINC01688	GATCTGGATGTTTGGCTTCTGAA	-0.02	0.089	0.866	-0.202	-0.301	-0.109	-0.061	0.633	-0.265	-0.227	no	no	no	no	no	no	no
gL_033353	Hum_XLOC_001919	LINC01688	AGATGCTACTTCAGGCTTTGGGT	-0.311	-0.047	0.635	0.241	0.299	-0.133	0.045	0.191	0.157	-0.202	no	no	no	no	no	no	no
gL_033354	Hum_XLOC_001919	LINC01688	TCCATTTCTTTCTTCCTTTGGAC	-0.075	0.429	0.182	-0.147	-0.161	0.351	-0.091	0.125	0.179	0.095	no	no	no	no	no	no	no
gL_033355	Hum_XLOC_001928		AAGCAGAAGAATTACTTGAATCC	-0.67	-0.581	0.065	0.143	-0.284	0.147	0.11	0.084	0.081	-0.01	no	no	no	no	no	yes	no	MAGT1;GSTCD;TMEM52B;MMADHC;SMAD2;ZNF880	2;2;2;2;2;2	no;no;no;no;no;no
gL_033356	Hum_XLOC_001928		CTTGGGAGGCTGAAGCAGAAGAA	-0.221	0.295	0.159	-0.412	-0.084	-0.275	0.003	0.169	-0.063	-0.603	no	no	no	no	no	yes	yes	POU2F1;NOL9;MRPS23;SS18L2;NUDCD3;THOC3;SLC25A3;MTIF2;CRKL;KAT8;TAF6;RPL34;GTF2H3;DDX55;NUP155;RARS1;MED28;PTPA;ATL2;WDR55;LIAS;CLCC1;HJURP;MAD2L1BP;METTL16;ARPP19;RTN4IP1;COX7B;MDM2;KAT7;TAF8;NUMA1;DBR1;USP8;SINHCAF;INHBE;DENR;ZC3H8;POLR2D;UBA3;MMS22L;EIF3M;EEF1A1;RPP14;SNIP1;RNF168;NAA15;CAMLG;YWHAZ;ARIH1;TUBA1C;RFWD3;DCP2;SPRYD4;TOP3A;MRPS16;NPLOC4;OR7A17;KIF18B;RPL14;SF3B3;DYNC1H1;RPF2;SMC5;SDHD;RPS29;LTB4R;HAUS3;DDX3X;CEBPZOS;UBA52;EXOSC6;ZNF492;CD24;MSMO1;TNFRSF1A;HEATR6;CFHR2;ZC3H14;PCYT1B;DHODH;SCN1B;FBXL20;USP46;TFDP2;KDM5B;NEK2;TEX11;LLGL1;ZNF414;RNASEH2B;TJAP1;GSTCD;TMX1;FBLN5;USP3;CYP4V2;FAM126B;CTRC;SBSPON;MAPK1IP1L;MPLKIP;RASGRP4;MOB3A;ZNF713;CIITA;AKAP5;ZNF662;CEP57L1;PIWIL3;CDK10;SLC36A2;DEFB105A;CLN3;ZNF774;TRPV1;LRIG2;ZNF814;ZNF891;APOBEC3C;CCDC153;ZNF253;ALS2;CFLAR;CD38;MYCBP2;SPAG9;AASS;QPCTL;SLC7A14;RWDD2A;MRE11;RNASET2;DCUN1D1;MAP4;ERCC8;LIMA1;SLC4A8;PTGER3;SIKE1;TRAF3IP2;EPN1;CASP8;GNAI3;ATXN3;RHOA;PDK3;P4HA2;ADD2;FNDC3B;CACNG5;UBE2D4;RIF1;UBA5;ZNF506;ME2;TDRD3;ZNF264;APOB;FCN1;DDHD2;AQP6;AAMDC;METTL2A;MAVS;MAPKAPK5;TMEM230;MRPS33;GLG1;PHGDH;SEC22C;OR1I1;IL12RB1;SRRD;EIF3L;RAB36;CYB5R3;RBM23;LGMN;MTHFD1;RPS6KA5;GSS;CTSZ;CSNK2A1;ST8SIA5;LIPG;RNF125;NALCN;NFAT5;CMC2;EEF2K;CLUAP1;MTFMT;SLC30A4;BPNT2;SIGLEC6;H2AZ2;MYL10;ACBD5;EDRF1;PNPO;CBX1;WSB1;NSD2;BST1;C11orf58;EXPH5;MANSC1;ALDH2;CAND1;NT5DC3;NANOG;OPRM1;ACOT13;COX7A2;PCDHB2;ARSB;RBP1;FGF12;GNB4;ARHGEF26;INO80D;TTL;PLEKHA3;ELAPOR1;KCNC4;RO60;RCAN3;MTFR1L;RCN2;SENP5;DNAL1;YIPF4;BCL11A;DENND10;LRP11;SMAD9;ADRA1A;SPOP;ZNF211;FYTTD1;SERAC1;BBS9;SLC25A16;GIPC1;SMUG1;TTC21B;PARD6B;PSD4;MCM8;AGO3;MCF2L;ATP13A4;HP1BP3;STYXL1;SGCE;STRIP2;DTD2;SEC14L1;MAS1;PAK4;OSBPL2;GMFG;LRRC47;ZNF426;ZNF331;ZNF141;TRAF3;MCCC2;TRIM5;JCHAIN;SCO1;CEP20;C1QTNF6;GOLM1;DNAJC14;ZC3H10;GNS;GLUL;CHST12;FOXP4;CLPS;ANKRD42;TMPRSS4;LRRC49;BRDT;SLC3A1;PLCE1;ASCC1;FAM117B;TMOD3;SPPL2A;FGF5;VPS33A;VPS37B;GPR65;ZSCAN29;FTO;MYLK3;GFOD2;PRELID3A;TUFT1;ZNF687;SNX27;CNIH4;DUSP11;FANCD2;OSBPL10;TM4SF19;ANK2;MARCHF6;SRD5A1;MYO10;CDKAL1;LGSN;IRAK1BP1;PURB;RAB19;LANCL3;AK3;USP6NL;TMEM236;TMEM138;B3GAT3;FAM124A;TMEM263;RNF144A;NADK2;RASGRP3;CNKSR3;SLC5A10;PRKCA;JAM2;ANKRD40;TTC39B;RMND1;RWDD2B;KAT6B;NTAQ1;KCNJ6;C2CD2;BRAF;CUL4B;TMED4;WFDC8;ALG8;THEM4;ZNF382;IKZF3;CD300LG;EMC10;NEU3;BSND;DRAXIN;OMA1;TM2D1;ARPC5;B3GALNT2;DISC1;EIF5A2;SFMBT1;HSPA4L;HHIP;TMEM184C;ERAP1;SHROOM1;GRIK2;SLC29A4;CTSB;SLC7A13;TMEM65;METTL2B;DYNLT3;SLITRK5;AMER2;SPACA9;SPRED1;SGPL1;FAM227B;ANAPC16;HDGFL3;PLEKHA7;TRUB2;OR51E2;TPM4;ZNF528;ZNF83;HOOK3;TTC39C;MMADHC;SLC16A4;LRRC28;KLK7;B3GALNT1;SHE;OR5AU1;PDILT;BTD;TOR1AIP2;TMEM192;SIK2;SERPINB9;NUDCD2;POLH;OR10A2;ZNF562;OR2AT4;P2RY6;ZNF556;MBOAT1;CLEC7A;MFSD4B;ZNF483;PEAK1;MOB1B;SCAI;SUSD5;RNF213;CD34;SNX31;CNTNAP2;MFSD4A;KCTD13;TRAF6;TVP23C;NRIP3;SMAD2;MRPL48;SPHK1;OR4K13;SYNE3;RUFY1;FAM210A;GATD1;TRIM72;CD151;PARD6G;ZC3H12D;ZNF543;MPI;RNF227;ZNF154;R3HDM2;FZD2;SSTR2;ADIPOQ;TNFSF15;RELL1;ZNF716;RGMA;ZSCAN22;PLCXD1;ZNRF3;CCR4;LRTOMT;PCDH9;WDR27;KRBA2;ATL3;SDR42E1;SUMO3;ZNF445;ATP6V0A2;METTL7A;IFNLR1;ARL17A;POMK;SETD4;ZNF566;ARGFX;MTARC1;CCDC30;FCAR;NF2;KANK3;CHP1;KBTBD12;ZNF70;PLA2G2C;ZNF490;C6orf132;ZNF793;PARVB;RBM34;ZNF724;XPNPEP3;HDAC2;GM2A;ZNF398;FAM110D;ZNF665;OCLN;SFI1;HELZ;ZNF587;ARMH1;ZNF43;RD3;MDM4;SFMBT2;GIGYF2;RUFY2;TIMM23B;SYT15;BRD2;PSG5;SPIRE2;FAM71F2;INSYN1;SFT2D2;CEP43;LEPROT;BBIP1;PEX26;CCNL2;TDGF1P3;ARL17B;CFAP97D1;TAPBP;SHISA9;TDGF1;PGAM5;ZNF564;ZNF718;ZNF674;PCDHGB6;ZNF486;OTUD7B;RNF115;FSBP;PTGES3L;S1PR2;SMIM17;H3-2;CASTOR2;RP11-449H3.3;ABC7-42404400C24.1;RP11-303E16.10	1;1;1;2;2;2;2;2;2;2;2;2;2;2;2;2;2;2;2;2;2;2;2;2;2;2;2;2;2;2;2;2;2;2;2;2;2;2;2;2;2;2;2;2;2;2;2;2;2;2;2;2;2;2;2;2;2;2;2;2;2;2;2;2;2;2;2;2;2;2;2;2;2;2;1;1;1;1;1;1;1;1;1;1;1;1;1;1;1;1;1;1;1;1;1;1;1;1;1;1;1;1;1;1;1;1;1;1;1;1;1;1;1;1;1;1;1;1;1;1;1;1;2;2;2;2;2;2;2;2;2;2;2;2;2;2;2;2;2;2;2;2;2;2;2;2;2;2;2;2;2;2;2;2;2;2;2;2;2;2;2;2;2;2;2;2;2;2;2;2;2;2;2;2;2;2;2;2;2;2;2;2;2;2;2;2;2;2;2;2;2;2;2;2;2;2;2;2;2;2;2;2;2;2;2;2;2;2;2;2;2;2;2;2;2;2;2;2;2;2;2;2;2;2;2;2;2;2;2;2;2;2;2;2;2;2;2;2;2;2;2;2;2;2;2;2;2;2;2;2;2;2;2;2;2;2;2;2;2;2;2;2;2;2;2;2;2;2;2;2;2;2;2;2;2;2;2;2;2;2;2;2;2;2;2;2;2;2;2;2;2;2;2;2;2;2;2;2;2;2;2;2;2;2;2;2;2;2;2;2;2;2;2;2;2;2;2;2;2;2;2;2;2;2;2;2;2;2;2;2;2;2;2;2;2;2;2;2;2;2;2;2;2;2;2;2;2;2;2;2;2;2;2;2;2;2;2;2;2;2;2;2;2;2;2;2;2;2;2;2;2;2;2;2;2;2;2;2;2;2;2;2;2;2;2;2;2;2;2;2;2;2;2;2;2;2;2;2;2;2;2;2;2;2;2;2;2;2;2;2;2;2;2;2;2;2;2;2;2;2;2;2;2;2;2;2;2;2;2;2;2;2;2;2;2;2;2;2;2;2;2;2;2;2;2;2;2;2;2;2;2;2;2;2;2;2;2;2;2;2;2;2;2;2;2;2;2;2;2;2;2;2;2;2;2;2;2;2;2;2;2;2;2;2;2;2;2;2;2;2;2;2;2;2;2;2;2;2;2;2;2;2;2;2;2;2;2;2;2;2;2;2;2;2;2;2;2;2;2;2;2;2;2;2;2;2;2;2;2;2;2;2;2;2;2;2;2;2	yes;yes;yes;yes;yes;yes;yes;yes;yes;yes;yes;yes;yes;yes;yes;yes;yes;yes;yes;yes;yes;yes;yes;yes;yes;yes;yes;yes;yes;yes;yes;yes;yes;yes;yes;yes;yes;yes;yes;yes;yes;yes;yes;yes;yes;yes;yes;yes;yes;yes;yes;yes;yes;yes;yes;yes;yes;yes;yes;yes;yes;yes;yes;yes;yes;yes;yes;yes;yes;yes;yes;yes;yes;yes;no;no;no;no;no;no;no;no;no;no;no;no;no;no;no;no;no;no;no;no;no;no;no;no;no;no;no;no;no;no;no;no;no;no;no;no;no;no;no;no;no;no;no;no;no;no;no;no;no;no;no;no;no;no;no;no;no;no;no;no;no;no;no;no;no;no;no;no;no;no;no;no;no;no;no;no;no;no;no;no;no;no;no;no;no;no;no;no;no;no;no;no;no;no;no;no;no;no;no;no;no;no;no;no;no;no;no;no;no;no;no;no;no;no;no;no;no;no;no;no;no;no;no;no;no;no;no;no;no;no;no;no;no;no;no;no;no;no;no;no;no;no;no;no;no;no;no;no;no;no;no;no;no;no;no;no;no;no;no;no;no;no;no;no;no;no;no;no;no;no;no;no;no;no;no;no;no;no;no;no;no;no;no;no;no;no;no;no;no;no;no;no;no;no;no;no;no;no;no;no;no;no;no;no;no;no;no;no;no;no;no;no;no;no;no;no;no;no;no;no;no;no;no;no;no;no;no;no;no;no;no;no;no;no;no;no;no;no;no;no;no;no;no;no;no;no;no;no;no;no;no;no;no;no;no;no;no;no;no;no;no;no;no;no;no;no;no;no;no;no;no;no;no;no;no;no;no;no;no;no;no;no;no;no;no;no;no;no;no;no;no;no;no;no;no;no;no;no;no;no;no;no;no;no;no;no;no;no;no;no;no;no;no;no;no;no;no;no;no;no;no;no;no;no;no;no;no;no;no;no;no;no;no;no;no;no;no;no;no;no;no;no;no;no;no;no;no;no;no;no;no;no;no;no;no;no;no;no;no;no;no;no;no;no;no;no;no;no;no;no;no;no;no;no;no;no;no;no;no;no;no;no;no;no;no;no;no;no;no;no;no;no;no;no;no;no;no;no;no;no;no;no;no;no;no;no;no;no;no;no;no;no;no;no;no;no;no;no;no;no;no;no;no;no;no;no;no;no;no;no;no;no;no;no;no;no;no;no;no;no;no;no;no;no;no;no;no;no;no;no;no;no;no;no;no;no;no;no;no;no;no;no;no;no
gL_033357	Hum_XLOC_001928		GCTACTTGGGAGGCTGAAGCAGA	-3.434	-0.65	-0.295	-1.735	-1.962	-2.367	-0.39	-0.659	-1.915	-3.101	yes	no	no	yes	yes	yes	yes	MDM2;NUDCD3;SLC25A3;PTPA;ATL2;LIAS;POU2F1;CENPH;ELOC;NOL9;SPRYD4;MRPS23;RPL14;SS18L2;THOC3;DNTTIP2;RPL31;MTIF2;CDC5L;CRKL;CECR2;THOC5;CSTF1;KAT8;TAF6;RAD51C;RPL34;ZPR1;GTF2H3;DDX55;NUP155;RARS1;PNO1;MED28;WDR55;NAA50;CLCC1;HJURP;MAD2L1BP;RAP1B;METTL16;ARPP19;COX7B;KAT7;TAF8;NUMA1;USP8;SINHCAF;GPN2;ZC3H8;POLR2D;UBA3;MMS22L;EIF3M;EEF1A1;RPP14;SNIP1;RNF168;NAA15;CAMLG;YWHAZ;FXN;TUBA1C;MIS12;RFWD3;DCP2;DHX36;TOP3A;NPM1;NPLOC4;KIF18B;SF3B3;ZNF431;DYNC1H1;RPF2;PRIM1;SDHD;LTB4R;HAUS3;DDX3X;CEBPZOS;UBA52;EXOSC6;CD24;ZNHIT3;CCDC163;MSMO1;TNFRSF1A;HEATR6;CFHR2;ZC3H14;PCYT1B;DHODH;USP46;ELAPOR1;MPL;NEK2;TEX11;AGO3;SRD5A3;ZNF426;LLGL1;ZNF414;MKRN1;RNASEH2B;DBNL;TJAP1;GSTCD;TMX1;FBLN5;USP3;CYP4V2;GSDMC;FAM126B;MPV17L;PRXL2C;ICOSLG;CTRC;LIPH;SBSPON;MAPK1IP1L;RASGRP4;MOB3A;SMAD2;C18orf32;ZNF713;MPI;CIITA;AKAP5;ZNF662;CEP57L1;PIWIL3;CDK10;SLC36A2;DEFB105A;CLN3;NUGGC;ZNF774;TRPV1;ZNF26;ZNF814;CCDC153;ZNF253;RP11-177J6.2;CYP51A1;CD38;SPAG9;AASS;SEC62;QPCTL;CLDN11;RWDD2A;MRE11;FHL1;RNASET2;MFAP3;DCUN1D1;MAP4;ERCC8;SLC4A8;TRAF3IP2;EPN1;CASP8;GNAI3;PDK3;P4HA2;ADD2;FNDC3B;CACNG5;MOCOS;UBE2D4;RIF1;UBA5;ME2;ZNF264;SSH1;APOB;FCN1;DDHD2;AQP6;HSD17B2;AAMDC;METTL2A;MAVS;MRPS33;CAPN3;PHGDH;GPATCH2;OR1I1;UPRT;IL12RB1;SRRD;EIF3L;RAB36;CYB5R3;RBM23;AHSA1;LGMN;MTHFD1;RPS6KA5;GSS;CTSZ;ST8SIA5;LIPG;RNF125;RUBCNL;NALCN;CLN5;NFAT5;CMC2;EEF2K;CLUAP1;MTFMT;EHD4;SLC30A4;FZD3;BPNT2;SIGLEC6;SCN1B;H2AZ2;ACBD5;EDRF1;CCNY;FBXL20;PNPO;CBX1;NSD2;BST1;EXPH5;MANSC1;ALDH2;CAND1;LPCAT3;NT5DC3;NANOG;OPRM1;FBXL4;ACOT13;PCDHB2;ARSB;RAD50;RBP1;TFDP2;GNB4;ARHGEF26;KLHL24;TTL;AAK1;PLEKHA3;KCNC4;RO60;F3;RCAN3;MTFR1L;RCN2;SENP5;DNAL1;YIPF4;BCL11A;DENND10;LRP11;APAF1;SPOP;CEP89;A1BG;ZNF211;SERAC1;BBS9;SLC25A16;GIPC1;SMUG1;TTC21B;PARD6B;PTGIS;PSD4;AP5S1;MCM8;MCF2L;ATP13A4;PTPRB;HP1BP3;SGCE;EMC4;SPECC1;DTD2;SEC14L1;MAS1;PAK4;OSBPL2;LRRC47;ZNF331;ZNF141;TRAF3;LGALS3;TRIM5;JCHAIN;LPIN3;SCO1;CEP20;EDEM1;DZIP1;GOLM1;DNAJC14;MIP;AFG1L;KCNMB4;GNS;GLUL;CHST12;CTSV;FOXP4;ANKRD42;TMPRSS4;THBS1;LRRC49;BRDT;SLC3A1;PLCE1;ASCC1;FAM117B;TMOD3;SPPL2A;FGF5;MORN3;VPS33A;VPS37B;GPR65;FTO;MYLK3;GFOD2;PRELID3A;TMC6;FEM1A;TUFT1;ZNF687;SNX27;CNIH4;DUSP11;FANCD2;OSBPL10;TM4SF19;ANK2;MARCHF6;SRD5A1;PPIP5K2;CDKAL1;LGSN;SCUBE3;IRAK1BP1;PURB;RAB19;LANCL3;ATP6V0D2;AK3;USP6NL;TMEM236;CCDC82;ATM;B3GAT3;FAM124A;TMEM263;RNF144A;EPG5;DCLRE1C;CCDC50;NADK2;RASGRP3;ADGRF1;CNKSR3;SLC5A10;ENAH;JAM2;ANKRD40;TTC39B;ADK;RWDD2B;KAT6B;NTAQ1;DYRK1A;C2CD2;BRAF;GAREM2;CUL4B;PPP1R9A;TMED4;WFDC8;PLA2G4D;THEM4;ORAI2;ZNF382;IKZF3;CD300LG;EMC10;NEU3;CYB561A3;SLC25A45;BSND;DRAXIN;OMA1;TM2D1;ARPC5;B3GALNT2;DISC1;PACRGL;EIF5A2;ZNF148;SFMBT1;LRPAP1;HSPA4L;RAD54L2;HHIP;TMEM184C;SHROOM1;GRIK2;SLC29A4;CTSB;SLC7A13;METTL2B;SLITRK5;AMER2;SPACA9;CLMN;SPRED1;HIF1AN;SGPL1;FAM227B;ANAPC16;HDGFL3;PLEKHA7;GOLM2;TRUB2;OR51E2;TPM4;KLHL26;ZNF528;ZNF83;TTC39C;MPLKIP;SLC16A4;LRRC28;STXBP6;SHE;OR5AU1;PDILT;SCN9A;DTWD2;BTD;TOR1AIP2;TMEM192;SIK2;SERPINB9;NUDCD2;POLH;OR10A2;OR2AT4;ZNF556;MBOAT1;CLEC7A;OR10H5;THEMIS;ZNF738;MFSD4B;ZNF483;MOB1B;SCAI;FBXO45;CD34;CNTNAP2;MFSD4A;KCTD13;GK5;TVP23C;NRIP3;MRPL48;SPHK1;OR4K13;RIMS2;SYNE3;FAM210A;GATD1;TRIM72;CD151;ZC3H12D;ZNF543;NSUN3;TMEM107;ZFPM1;RNF227;ZNF154;R3HDM2;FZD2;SSTR2;S1PR5;ZDHHC20;ADIPOQ;ACBD4;TNFSF15;RELL1;ZNF716;RGMA;ZSCAN22;PLCXD1;FANCF;ZNRF3;MACC1;LRTOMT;PCDH9;WDR27;KRBA2;ATL3;SUMO3;ZNF445;ZBTB37;ATP6V0A2;METTL7A;IFNLR1;ARL17A;POMK;SETD4;ZNF566;ARGFX;MTARC1;CCDC30;FCAR;NF2;KANK3;ZNF546;CHP1;KBTBD12;ZNF70;CLEC17A;ZNF490;C6orf132;ZC3H6;ZNF793;PARVB;RBM34;SPRED3;MTF1;ZNF724;XPNPEP3;CD55;GM2A;CHRNG;NHLRC2;ZNF100;FAM110D;ZNF665;OCLN;SFI1;STYX;ZNF587;ZNF43;RD3;MDM4;LRIG2;SFMBT2;RUFY2;TIMM23B;SYT15;BRD2;PJVK;SPIRE2;FAM71F2;TMEM88B;INSYN1;FOXL2NB;CEP43;NUDT19;ZNF891;BBIP1;APOL6;CCNL2;TDGF1P3;OR2M3;ARL17B;HSBP1;CFAP97D1;TAPBP;SHISA9;MRPS17;PGAM5;TRMT9B;ZNF718;ZNF674;PCDHGB6;ZNF486;OTUD7B;FSBP;S1PR2;SMIM17;H3-2;CASTOR2;ABC7-42404400C24.1;AC116366.7;RP11-303E16.10	0;1;1;1;1;1;1;1;1;1;1;1;1;2;2;2;2;2;2;2;2;2;2;2;2;2;2;2;2;2;2;2;2;2;2;2;2;2;2;2;2;2;2;2;2;2;2;2;2;2;2;2;2;2;2;2;2;2;2;2;2;2;2;2;2;2;2;2;2;2;2;2;2;2;2;2;2;2;2;2;2;2;2;2;2;2;1;1;1;1;1;1;1;1;1;1;1;1;1;1;1;1;1;1;1;1;1;1;1;1;1;1;1;1;1;1;1;1;1;1;1;1;1;1;1;1;1;1;1;1;1;1;1;1;1;1;1;1;1;1;1;1;1;1;2;2;2;2;2;2;2;2;2;2;2;2;2;2;2;2;2;2;2;2;2;2;2;2;2;2;2;2;2;2;2;2;2;2;2;2;2;2;2;2;2;2;2;2;2;2;2;2;2;2;2;2;2;2;2;2;2;2;2;2;2;2;2;2;2;2;2;2;2;2;2;2;2;2;2;2;2;2;2;2;2;2;2;2;2;2;2;2;2;2;2;2;2;2;2;2;2;2;2;2;2;2;2;2;2;2;2;2;2;2;2;2;2;2;2;2;2;2;2;2;2;2;2;2;2;2;2;2;2;2;2;2;2;2;2;2;2;2;2;2;2;2;2;2;2;2;2;2;2;2;2;2;2;2;2;2;2;2;2;2;2;2;2;2;2;2;2;2;2;2;2;2;2;2;2;2;2;2;2;2;2;2;2;2;2;2;2;2;2;2;2;2;2;2;2;2;2;2;2;2;2;2;2;2;2;2;2;2;2;2;2;2;2;2;2;2;2;2;2;2;2;2;2;2;2;2;2;2;2;2;2;2;2;2;2;2;2;2;2;2;2;2;2;2;2;2;2;2;2;2;2;2;2;2;2;2;2;2;2;2;2;2;2;2;2;2;2;2;2;2;2;2;2;2;2;2;2;2;2;2;2;2;2;2;2;2;2;2;2;2;2;2;2;2;2;2;2;2;2;2;2;2;2;2;2;2;2;2;2;2;2;2;2;2;2;2;2;2;2;2;2;2;2;2;2;2;2;2;2;2;2;2;2;2;2;2;2;2;2;2;2;2;2;2;2;2;2;2;2;2;2;2;2;2;2;2;2;2;2;2;2;2;2;2;2;2;2;2;2;2;2;2;2;2;2;2;2;2;2;2;2;2;2;2;2;2;2;2;2;2;2;2;2;2;2;2;2;2;2;2;2;2;2;2;2;2;2;2;2;2;2;2;2;2;2;2;2;2;2;2;2;2;2;2;2;2;2;2;2;2;2;2;2;2;2;2;2;2;2;2;2;2;2;2;2;2;2;2;2;2;2;2	yes;yes;yes;yes;yes;yes;yes;yes;yes;yes;yes;yes;yes;yes;yes;yes;yes;yes;yes;yes;yes;yes;yes;yes;yes;yes;yes;yes;yes;yes;yes;yes;yes;yes;yes;yes;yes;yes;yes;yes;yes;yes;yes;yes;yes;yes;yes;yes;yes;yes;yes;yes;yes;yes;yes;yes;yes;yes;yes;yes;yes;yes;yes;yes;yes;yes;yes;yes;yes;yes;yes;yes;yes;yes;yes;yes;yes;yes;yes;yes;yes;yes;yes;yes;yes;yes;no;no;no;no;no;no;no;no;no;no;no;no;no;no;no;no;no;no;no;no;no;no;no;no;no;no;no;no;no;no;no;no;no;no;no;no;no;no;no;no;no;no;no;no;no;no;no;no;no;no;no;no;no;no;no;no;no;no;no;no;no;no;no;no;no;no;no;no;no;no;no;no;no;no;no;no;no;no;no;no;no;no;no;no;no;no;no;no;no;no;no;no;no;no;no;no;no;no;no;no;no;no;no;no;no;no;no;no;no;no;no;no;no;no;no;no;no;no;no;no;no;no;no;no;no;no;no;no;no;no;no;no;no;no;no;no;no;no;no;no;no;no;no;no;no;no;no;no;no;no;no;no;no;no;no;no;no;no;no;no;no;no;no;no;no;no;no;no;no;no;no;no;no;no;no;no;no;no;no;no;no;no;no;no;no;no;no;no;no;no;no;no;no;no;no;no;no;no;no;no;no;no;no;no;no;no;no;no;no;no;no;no;no;no;no;no;no;no;no;no;no;no;no;no;no;no;no;no;no;no;no;no;no;no;no;no;no;no;no;no;no;no;no;no;no;no;no;no;no;no;no;no;no;no;no;no;no;no;no;no;no;no;no;no;no;no;no;no;no;no;no;no;no;no;no;no;no;no;no;no;no;no;no;no;no;no;no;no;no;no;no;no;no;no;no;no;no;no;no;no;no;no;no;no;no;no;no;no;no;no;no;no;no;no;no;no;no;no;no;no;no;no;no;no;no;no;no;no;no;no;no;no;no;no;no;no;no;no;no;no;no;no;no;no;no;no;no;no;no;no;no;no;no;no;no;no;no;no;no;no;no;no;no;no;no;no;no;no;no;no;no;no;no;no;no;no;no;no;no;no;no;no;no;no;no;no;no;no;no;no;no;no;no;no;no;no;no;no;no;no;no;no;no;no;no;no;no;no;no;no;no;no;no;no;no;no;no;no;no;no;no;no;no;no;no;no;no;no;no;no;no;no;no;no;no;no;no;no;no;no;no;no;no;no;no;no;no;no;no;no;no;no;no;no;no;no;no;no;no;no;no;no;no;no;no;no;no;no;no;no;no;no;no;no;no;no;no;no;no;no;no;no;no;no;no;no;no;no;no;no;no;no;no;no;no;no;no;no;no;no;no;no;no;no;no;no;no;no;no;no
gL_033358	Hum_XLOC_001934		TTGTCCCAGTAATTATCCCCAGT	0.151	0.072	0.799	0.3	0.184	0.395	-0.422	0.792	-0.096	0.463	no	no	no	no	no	no	no
gL_033359	Hum_XLOC_001934		GATTTGTCCCAGTAATTATCCCC	0.522	-0.005	-0.057	-0.372	0.166	-0.17	0.308	0.443	0.322	-0.053	no	no	no	no	no	no	no
gL_033360	Hum_XLOC_001934		TGTGCTGGCTGATTTGTCCCAGT	0.01	-0.197	0.156	0.278	-0.126	0.076	-0.045	0.1	0.168	-0.269	no	no	no	no	no	no	no
gL_033361	Hum_XLOC_001941		CATGATGAGATGAAGTGAGGTGA	-0.157	-0.353	0.445	0.351	-0.032	-0.018	-0.092	-0.01	-0.102	0.195	no	no	no	no	no	no	no
gL_033362	Hum_XLOC_001941		AGATTGCCATTAGCCAGTTGCTG	-0.175	-0.495	0.482	0.421	-0.069	0.324	0.416	0.693	-0.645	-0.292	no	no	no	no	no	no	no
gL_033363	Hum_XLOC_001941		TGATAAAATACCTACATGATGAG	0.105	0.157	0.624	0.115	0.045	-0.19	0.012	0.264	0.136	0.351	no	no	no	no	no	no	no
gL_033364	Hum_XLOC_001942		TACTATGCATCATACCCTATTCA	-0.524	-0.148	0.521	0.538	-0.037	0.794	0.274	0.482	0.13	-0.055	no	no	no	no	no	no	no
gL_033365	Hum_XLOC_001942		AACAAGTAAACAGAGACCTGCGA	0.442	-0.29	0.211	-0.403	0.326	0.343	-0.188	0.029	0.001	0.049	no	no	no	no	no	no	no
gL_033366	Hum_XLOC_001942		TTACATTATATCAAAGATTCTCA	-0.003	0.485	0.708	-0.014	0.457	-0.074	-0.078	1.107	-0.126	0.607	no	no	no	no	no	no	no
gL_033367	Hum_XLOC_001949		ACCATATAGAGTAACTTCCTGAT	-0.226	-0.125	-0.064	0.077	-0.197	0.036	0.24	0.201	0.155	-0.233	no	no	no	no	no	yes	no	PIK3C3;IGF1R;ARPC5;ZNF445	1;1;2;2	no;no;no;no
gL_033368	Hum_XLOC_001949		TTAGCCATTTGGGAATGCAGCCT	0.221	-0.244	-0.123	0.052	0.155	-0.137	-0.172	0.068	-0.132	-0.248	no	no	no	no	no	no	no
gL_033369	Hum_XLOC_001949		AGTTTATTAAGAAGGTAGAGGAA	-0.681	0.008	0.444	-0.067	-0.252	-0.55	-0.052	0.401	-0.065	0.027	no	no	no	no	no	yes	no	SIGLEC10;ARPC5	2;2	no;no
gL_033370	Hum_XLOC_001950		ATGGTCTCCACTGACAAAGCACA	-0.194	-0.344	-0.359	0.139	0.038	-0.275	-0.035	-0.107	0.368	-0.069	no	no	no	no	no	no	no
gL_033371	Hum_XLOC_001950		CACCCCACATGGTCTCCACTGAC	-0.203	-0.307	-0.172	-0.102	0.216	-0.201	0.087	-0.436	-0.095	0.33	no	no	no	no	no	no	no
gL_033372	Hum_XLOC_001950		CCACTGACAAAGCACAGTAGTGG	-0.002	0.183	-0.07	-0.443	-0.02	-0.4	-0.179	-0.028	-0.146	-0.011	no	no	no	no	no	no	no
gL_033373	Hum_XLOC_001953	PDC-AS1	CATGCTCACATCAGACTGATCCA	0.43	-0.039	0.008	0.067	0.079	-0.028	-0.214	0.21	0.046	0.096	no	no	no	no	no	no	no
gL_033374	Hum_XLOC_001953	PDC-AS1	ATTGCAATCATTTCCTAAGTGGG	0.184	0.309	0.768	-0.343	0.433	0.233	0.088	0.47	0.033	-0.327	no	no	no	no	no	no	no
gL_033375	Hum_XLOC_001957	LINC01036	AATTGAAGCATGAGCAGATGTGG	-0.013	-0.078	0.224	-0.328	-0.067	-0.019	0.222	0.056	-0.007	-0.02	no	no	no	no	no	no	no
gL_033376	Hum_XLOC_001957	LINC01036	ATCACAGTAAGACTATACTGCAG	-0.57	-0.092	0.339	0.162	0.009	-0.621	-0.126	-0.028	0.177	0.119	no	no	no	no	no	no	no
gL_033377	Hum_XLOC_001957	LINC01036	ACCTTAAGAATTATGCAGCCCAA	-0.099	0.173	0.539	0.003	-0.064	0.105	-0.218	0.596	-0.057	-0.338	no	no	no	no	no	no	no
gL_033378	Hum_XLOC_001961		GATAAGCACTTAAAAGATTCTCT	-0.36	0.171	0.024	-0.109	-0.466	0.087	0.309	-0.069	-0.009	-0.064	no	no	no	no	no	no	no
gL_033379	Hum_XLOC_001961		AAATGGAACAGAAGGAATCGGCG	0.089	-0.628	0.374	-0.688	-0.15	-0.183	-0.223	0.332	-0.725	-0.209	no	no	no	yes	no	no	no
gL_033380	Hum_XLOC_001961		AAGTTTCTTCCAGCTGAGCTGAG	-0.565	0.273	0.385	0.075	-1.014	0.042	0.384	0.349	-0.465	-1.552	no	no	no	no	yes	no	no
gL_033381	Hum_XLOC_001969		AACCTACCACTTGCTCCCCAGGG	0.106	-0.549	-0.367	-0.427	0.05	-0.448	0.106	-0.064	-0.16	0.19	no	no	no	no	no	no	no
gL_033382	Hum_XLOC_001969		AGCTTCTAATGCAAGGCGTTCGG	-0.171	0.226	-0.133	-0.036	0.011	0.092	-0.386	0.248	-0.481	-0.054	no	no	no	no	no	no	no
gL_033383	Hum_XLOC_001969		AGCAGGATTTCCGAAGTGGTGCC	-0.538	0.048	-0.079	0.219	0.35	0.079	-0.277	0.028	-0.528	0.147	no	no	no	no	no	no	no
gL_033384	Hum_XLOC_002024		TAAATCCATAATTTACTGAACCG	-1.064	0.454	0.615	0.341	0.003	0.403	-0.03	-0.222	-0.021	0.194	no	no	no	no	no	no	no
gL_033385	Hum_XLOC_002024		AGGATCGCTGGAGCCCAGGAATT	-0.04	-0.055	-0.162	-0.308	-0.498	0.524	0.155	0.033	-0.511	-0.014	no	no	no	no	no	yes	yes	SLC25A3;GEMIN2;TRPM7;NSL1;PCF11;NPLOC4;RPF2;TBCE;SLC2A5;PLCXD1;ADAMTSL5;CASP10;FARP2;H6PD;BICRA;PTPN3;MOCOS;NT5C2;C14orf93;CCL22;NSD2;PPFIBP1;UMPS;MSH6;PRXL2A;ELOF1;ATP8B3;IMPA1;AFF3;TNFAIP8;ATP6V0D2;CCL28;NRSN1;CFDP1;UBASH3B;KIF6;SAC3D1;SP3;DPY19L3;GVQW3;YIPF6;GPR132;TMEM106A;UBOX5;ZBTB37;ENTPD5;OR7D2;TPRG1;LITAF;SERTAD1;ASAH2B;BCKDHA;ZNF260	2;2;2;2;2;2;2;2;1;1;1;2;2;2;2;2;2;2;2;2;2;2;2;2;2;2;2;2;2;2;2;2;2;2;2;2;2;2;2;2;2;2;2;2;2;2;2;2;2;2;2;2;2	yes;yes;yes;yes;yes;yes;yes;yes;no;no;no;no;no;no;no;no;no;no;no;no;no;no;no;no;no;no;no;no;no;no;no;no;no;no;no;no;no;no;no;no;no;no;no;no;no;no;no;no;no;no;no;no;no
gL_033386	Hum_XLOC_002024		TTATAAAAGCAATACATCTTGAT	-0.448	0.311	0.264	-0.064	-0.076	-0.574	-0.457	-0.352	0.95	0.353	no	no	no	no	no	no	no
gL_033387	Hum_XLOC_002028	DDX59-AS1	GAGATTGTGCCACTGCACTCCAG	-3.477	-1.336	-1.115	-5.304	-6.339	-4.501	-1.004	-1.516	-3.455	-6.043	yes	yes	yes	yes	yes	yes	yes	ALG1;ACTR10;RPP30;GEMIN6;EIF1;NPM1;SLX4;CDC42;EIF3I;TMED2;CLSPN;CRKL;CTCF;KAT8;ELP4;ANAPC15;KRR1;RARS1;ECT2;NRBP1;FCF1;RTN4IP1;MED18;COX7B;ZCCHC9;LARS1;ELP3;NAPG;WDR12;GPN2;MMS22L;EIF3H;EIF3M;ELOC;CHAF1B;NAE1;SPC24;RPL26;SCNM1;MEAF6;COPS2;RPL27A;MIS12;SIN3A;RPL15;TRAPPC5;RAD51D;ZNF431;UQCC3;IPO7;COG8;EXOSC6;LIG3;RPS20;MTREX;POLR2B;WDR3;YBX1;FECH;RRP15;TIPIN;TNPO1;NOP14;GEMIN2;WAC;CECR2;CENPI;INTS6;GSPT1;RPS19;RBM28;NSMCE4A;RAD51C;GOSR2;UTP6;RPS13;DDX55;MRPS27;NUP155;FARSB;EXOC8;POLR1G;MED28;CLCC1;HJURP;MOCS3;THOC2;RAP1B;TTI2;SGO1;DDA1;ABCB7;VHL;PRPF38B;NUMA1;NDUFAF1;KNL1;USP8;NAA30;TXNL4B;SERBP1;MCL1;SDE2;RABL2A;SPATA5;MED22;C12orf45;NDUFC2;KIN;ATP5F1A;ADAR;NOL9;KIAA1143;SNIP1;SNAPC3;FXN;ARIH1;CENPN;TMEM41B;SNRPD1;TMED10;OR7G2;POLR1C;ALG14;BANP;PC;SPRYD4;KLHL11;NPLOC4;NSMCE3;SHOX;SUMO2;RPL14;SF3B3;H2AC11;DYNC1H1;RPF2;NUP62;HAUS3;DDX3X;UBA52;ZNF492;H2BC15;CRCP;NFS1;POLR2M;ZNHIT3;DDX52;BRCA1;CPS1;FAM234B;IRAK3;LGMN;RBM3;FZD3;CCL24;JHY;DCPS;PPFIBP1;OAS2;NT5DC3;FBXL4;LGALS8;NEK2;PAEP;PTPRB;ZNF141;C5AR2;RNFT2;USP15;TJAP1;GAS2L3;LNX2;MORN3;VPS33A;RETREG3;MPC2;SETD7;GCNA;CCL28;FLACC1;KAT6B;CLSTN2;CTRC;SGCB;CFAP221;GLB1L3;IRGQ;ZNF83;HOOK3;SLC25A33;CLEC7A;SMAD2;SMIM19;LDLRAD3;RELL1;ZNF101;ZNF708;CHST6;PPIL6;C16orf54;ZNF546;SLC38A3;SPRED3;SPATS2L;XRCC2;LRIG2;ZFP2;ZYG11A;ZCWPW2;XKR4;ZNF99;ZNF891;CRPPA;OR2A5;ZBTB8B;TFPI;AGK;TBXA2R;STARD3NL;MAN2B2;NPC1L1;SYT13;SERPINB1;NRXN3;NDUFS1;ZCCHC8;LRRC7;AIFM2;NEDD4L;SLC4A8;KIF1B;EIF2AK2;TRAF3IP2;EPN1;CNN2;CDK13;RHOA;PDK3;DLG1;DCX;PGM1;UBA5;BZW1;ME2;ULK2;PTPN4;MRPS33;LYZ;GOLGA3;GLG1;LAMB4;TF;CBX5;STX1B;MTAP;RBM23;RPS6KA5;ZC3H12B;PCYT1B;SLC25A15;MGRN1;PLA2G15;COTL1;MEFV;EHD4;MAP4K1;CRX;ZNF175;RAB3D;UPK1A;WDR91;PTPRZ1;AHR;MICU1;ASPA;CBL;GNPTAB;NANOG;CRYBG1;HBS1L;ACAP2;NEK4;FHL2;TCEANC2;OPRD1;NT5C1A;ZNF684;MPL;SLC35A3;SLC16A7;DNAL1;ZNF410;GTDC1;FYTTD1;NAA60;PKN1;CEACAM8;USP9X;AP5S1;CEP250;AGO3;PCNX4;ATP13A4;STEAP4;APOBEC3F;CCDC32;SUMF2;DTD2;MAP7D3;GMFG;C12orf65;KIF3A;MMACHC;FBXO44;SPART;ZNF414;CEP20;ERG28;IRAK2;HAVCR2;KCNMB4;KIAA0513;TGFBRAP1;CHST12;UGGT1;IRF4;THBS1;RTCA;STAMBPL1;ABI2;SENP7;PHLDA1;VPS37B;CLBA1;DISP2;ETFA;USP3;PARN;SS18;TMEM91;HUNK;WTIP;OAZ3;DUSP11;AFF3;LPP;CDH18;OTULINL;SSBP2;RARS2;KRBOX4;MCPH1;CEP78;ASB6;USP6NL;HMGA2;CLEC1A;CD226;GUF1;UHMK1;ATG10;RASGRP3;SAR1B;MARVELD2;CNKSR3;FBXL18;C8orf37;ATP5MJ;ZFYVE9;STEAP2;CUL4B;GPAT4;ADAMTS4;EFCAB14;RGS12;DFFA;NDUFV3;ORAI2;FBXO27;ALDH16A1;ZNF385A;NEU3;KLHL21;SLC25A34;DRAXIN;SLC30A7;ARPC5;PIGR;PDLIM5;CTSS;TMEM169;COX18;PPM1K;CDCP1;TMEM184C;CCDC127;SFXN1;FOXK1;MID1IP1;BORCS5;DEPDC4;CLMP;ZMAT1;TMEM130;CCNDBP1;TRUB2;TRIM68;NLRC3;MPLKIP;KCNG4;ZSWIM1;SLC16A4;NUDCD2;DYDC1;SHCBP1;MOB3A;B3GALT1;AGXT;FRG2C;IHO1;NUDT4;UBXN2A;ZDHHC24;THAP6;PDE12;NRIP3;ERCC4;JAKMIP2;OR4K13;RMDN1;MTX3;NUDT4B;CLVS1;GATD1;CD151;MPI;ZNF664;GVQW3;DAND5;HTR1D;PLD6;SKIDA1;OGFOD3;RNF135;GABRG3;ZNF320;RIPPLY3;TANGO2;PTP4A2;LRTOMT;SRPK3;WDR27;KRBA2;SDR42E1;BRI3BP;FLRT2;ZNF445;IFNLR1;SLC36A2;FCAR;TMPRSS12;ZNF395;KANK3;ZNF490;HYKK;ZNF383;TMEM120B;ZKSCAN3;OR10J1;ZNF124;ZNF799;HCAR1;WDR5B;ZNF429;ZNF100;ZMYM1;BLM;ZNF677;IRAK4;MRPL42;SULT1C4;CSF2RA;ZNF587;RCSD1;FOXJ3;ARHGAP11A;ZNF277;EFCAB2;TEDDM1;TRAF3IP1;PHACTR4;FRG2;SYNJ2BP;HEXA;SLC35F6;NUDT19;PEX26;FRG2B;ERVMER34-1;MRLN;TAPBP;PRR23C;BRD3OS;PEDS1;NPIPB5;PCDHA10;SIGLEC14;COA8;ITGB3;TGFBR3L;RNF115;NBPF9;ZNF8;RP11-303E16.10;NIPAL3;ALS2;CFLAR;GCFC2;MYCBP2;SYPL1;AASS;SEC62;ERCC1;GPRC5A;IGF1;SLC11A1;WWTR1;SPAST;VRK2;SNX1;MUSK;DAPK2;HDAC9;H6PD;LAMC3;GNAI3;MTHFD2;SLC9A7;TP53BP1;ROCK1;PRR11;GNB5;FAM3A;EPN2;STK10;MAP3K13;NCBP3;FNDC3B;RBM7;RBMS2;MLH1;ACACB;LAMP3;ACER3;PPP2R5C;OSBPL6;RABL2B;RIF1;STK17B;ZNF506;C1QTNF3;ZNF264;APOB;CD59;AQP6;MRPL28;LAT2;ALG9;LPCAT2;SH3BP2;ERGIC2;CASS4;AAMDC;SLC15A1;MAVS;MAPKAPK5;ZBTB25;PAPOLA;STRN4;ZNF268;GPATCH2;COMT;XYLB;MICALL1;JOSD1;CDKL1;KIAA0586;SAMD15;SIX4;MTHFD1;ZC3H14;PCNX1;SEC23A;GSS;VSX1;SLA2;STK4;SALL4;NDUFAF5;CSNK2A1;ANGPT4;ST8SIA5;RNF125;ELF4;PIN4;NALCN;KATNAL1;CLN5;DHODH;CCDC113;HMOX2;ACSBG1;MYEF2;CSPP1;EEF1D;KLHDC4;GPI;SIGLEC8;SCN1B;SP4;ZC3HAV1;CASP2;BCL7B;ACBD5;MTPAP;TSPAN14;RAB5C;SLC16A6;UGDH;CPT1A;SLC1A2;C11orf58;EXPH5;KCTD10;MANSC1;OAS3;SPRING1;CAND1;PRKAB1;MAK;GCNT2;OPRM1;SOD2;BVES;RAD50;TBCCD1;CRBN;TFDP2;UMPS;CFAP92;HEMK1;KLHL24;SLC35F5;PAPOLG;GGCX;TNR;FAM20B;ICMT;ELAPOR1;KCNC4;NR5A2;MTR;F3;MAN1C1;RCN2;SGK1;CYP20A1;UBE2B;MAPKAP1;NEK9;ALDH6A1;YIPF4;OGFRL1;KCNJ5;TEX11;ZFP30;APAF1;PDLIM2;RDH10;SPOP;TRIM6;ABCC11;ZSCAN18;DPPA4;SLC25A16;ARHGAP9;TTC21B;LPGAT1;GPR83;PARD6B;PTGIS;BCAS4;HIF3A;SSR1;EREG;ABCC4;PSD4;C3;DTD1;ST3GAL3;ATG14;CANX;EMC1;ADGRE2;SLC35E1;OR7C1;STYXL1;SGCE;MPST;APOL2;EMC4;STRIP2;PDE11A;ICE2;KNSTRN;USP6;PUS7L;SYT5;TULP4;FCHO1;TRPM4;PAK4;PLXNA3;AKAP12;SH3BP5;NR1H2;LLGL1;RTBDN;TRIM5;CARD6;DLG4;LPIN3;SCO1;GPALPP1;BTBD2;PDE6B;COX16;TRIM45;NAV1;KLRD1;DTNA;GOLM1;ISCA1;TAOK3;MTO1;DNAJC14;ZC3H10;CHST5;ITM2B;NUDT15;DBNL;BRIP1;TMEM8B;RAB30;SLCO5A1;LRRC49;IFT172;TRIM54;PLCE1;FASTKD1;FAM117B;PARP9;FGF5;GUCD1;SDSL;CUL4A;SLC24A4;FBLN5;ZSCAN29;ADAMTS17;CYP1A2;FANCI;FTO;MYLK3;NCOR1;VPS53;PRELID3A;CARD14;NARF;SH3GL1;TUFT1;SNX27;KCNN3;UBXN4;LIMD1;SCD5;PPIP5K2;GTF2H2;ARHGAP26;MYLK4;IRAK1BP1;PM20D2;TMEM209;CCDC120;TERF1;MRRF;WDR31;PTGES2;HERC4;LRMDA;ATM;ITGB1;FAM124A;ANK3;PLBD2;AKAP6;VTI1A;QTRT2;CACUL1;TIAL1;CARHSP1;CD96;INO80C;C16orf89;ZNF599;CABYR;CHST9;CC2D1B;PRKCA;JAM2;ANKRD40;APOOL;CDK19;TTC39B;C16orf87;C9orf85;ADK;DCK;WHAMM;PABIR3;FRRS1;C1orf158;ST3GAL2;DYRK1A;RADIL;PRXL2C;FAIM;RNF207;AUTS2;ZSCAN12;ELK4;EPB41;ALG8;UBR1;ZBTB8A;VMA21;CD3G;BDH1;IKZF3;CD300LG;LSM12;ASB16;CXCL16;SCIMP;CCNF;TBC1D24;CLPB;CYB561A3;ZYG11B;LZIC;ZNF326;BROX;DUSP19;PACRGL;ANTXR2;EOGT;FCRL1;EIF5A2;TM4SF18;DTX3L;LIPH;PRKCD;ELOVL7;ERAP1;SHROOM1;GRIK2;SLC29A4;CTSB;PEX2;SBSPON;DIRAS2;KIAA1958;PTCHD1;STRBP;GAPVD1;ATP7A;REEP3;PDZD8;SPACA9;CYP2C19;TTC7B;CCDC38;SGPL1;CHRFAM7A;TVP23A;PLEKHA7;GOLM2;LDHAL6A;TMEM170A;ISLR2;ZNF91;ACAA2;OR51E2;TPM4;NIBAN3;RSKR;AXL;LAIR1;NXN;GLOD4;ZNF558;LMBRD1;GNG4;KCTD6;SNTB2;CA5B;STK32A;HINT1;DTWD2;BTD;REPS2;TOR1AIP2;SIMC1;TMEM192;LONRF2;SERPINB9;AKAP13;NDUFA3;FPR2;MFN1;TADA3;NETO2;ZNF440;CLCN5;PPID;OR2AT4;PCDHB1;SERF1A;SYNPO2;OR10H5;KLHL6;TMEM134;SLFN11;MFSD4B;SYT12;ZNF483;ARV1;NMNAT1;CYB561D1;C12orf66;ZWILCH;CNTNAP2;FAM241A;DENND6A;RSRC1;GK5;TVP23C;PCCA;ARHGAP1;CHRNA7;MRPL48;YES1;CRLF3;FAM210A;PUS1;ARIH2;ACAD9;DNAJC28;PCDHB9;ZC3H12D;WDR6;EPM2AIP1;ERN1;ZNF552;PACS2;CIITA;SOCS4;ZNF571;LRRC57;EHMT1;ZNF875;IBA57;ZNF329;ZNF716;RGMA;DCAF4L1;ZSCAN22;C1S;PLCXD1;ADI1;OR2V2;C16orf72;GJC1;CEP57L1;TRIM61;GTF2H2C;HOATZ;CCR4;SRARP;GPR173;AP3M1;RPS27L;FAF1;ZBTB37;CDK10;PRKN;TLCD2;OLFML2A;ZBTB3;DMWD;NPAP1;POMK;LRCH3;ARGFX;ANKRD46;SLC36A3;KPNA4;CYP4F3;NF2;RHD;C3orf70;NAP1L1;FNBP1;PCDHB13;MAGI2;CDHR4;TLR5;ZNF286A;CLEC17A;OR7D2;ZNF793;ZNF559;INSC;DUSP28;CCDC9B;HMX3;MTF1;SNTN;ZNF573;NUGGC;OR8A1;ZNF250;XPNPEP3;SLC35F1;ZNF765;TSC22D2;TRAPPC2;GDAP2;ZNF782;TCF4;GM2A;IGF2R;GAL3ST4;FAM114A1;OCLN;SGTB;SPG7;SVIP;ZNF334;STYX;TMEM239;ZNF442;ZNF26;ZNF69;CNGA1;MDM4;TAT;SCAMP5;LRRC10;BHLHB9;C1orf174;CR1;SAMD5;GIGYF2;RUFY2;NEU1;MPIG6B;ZNF814;ZNF805;ZNF468;PSG5;ZNF783;SERF1B;DENND6B;HACD2;VGLL3;EMP2;DNASE1;ZNF90;SLC12A8;APOL6;ZNF844;TMEM185B;KLLN;CFAP97D1;MCTS1;PINLYP;RP11-344B5.6;CCDC200;PNMA2;INMT;ARPIN;STMP1;PGAM5;ZNF674;ZNF345;ZNF550;CTSO;RP11-303E16.8;CCPG1;GAN;OTUD7B;ZNF850;SLC6A14;SMIM17;LIX1L;PCDHB16;SYNRG;PNMA8C;ABC7-42404400C24.1;AC116366.7;CTD-3051L14.15;ARMCX5-GPRASP2	0;0;0;0;0;0;0;1;1;1;1;1;1;1;1;1;1;1;1;1;1;1;1;1;1;1;1;1;1;1;1;1;1;1;1;1;1;1;1;1;1;1;1;1;1;1;1;1;1;1;1;1;2;2;2;2;2;2;2;2;2;2;2;2;2;2;2;2;2;2;2;2;2;2;2;2;2;2;2;2;2;2;2;2;2;2;2;2;2;2;2;2;2;2;2;2;2;2;2;2;2;2;2;2;2;2;2;2;2;2;2;2;2;2;2;2;2;2;2;2;2;2;2;2;2;2;2;2;2;2;2;2;2;2;2;2;2;2;2;2;2;2;2;2;2;2;2;2;0;0;0;0;0;0;0;0;0;0;0;0;0;0;0;0;0;0;0;0;0;0;0;0;0;0;0;0;0;0;0;0;0;0;0;0;0;0;0;0;0;0;0;0;0;0;0;0;0;0;0;0;0;0;0;0;0;0;0;0;0;0;0;0;0;0;0;0;1;1;1;1;1;1;1;1;1;1;1;1;1;1;1;1;1;1;1;1;1;1;1;1;1;1;1;1;1;1;1;1;1;1;1;1;1;1;1;1;1;1;1;1;1;1;1;1;1;1;1;1;1;1;1;1;1;1;1;1;1;1;1;1;1;1;1;1;1;1;1;1;1;1;1;1;1;1;1;1;1;1;1;1;1;1;1;1;1;1;1;1;1;1;1;1;1;1;1;1;1;1;1;1;1;1;1;1;1;1;1;1;1;1;1;1;1;1;1;1;1;1;1;1;1;1;1;1;1;1;1;1;1;1;1;1;1;1;1;1;1;1;1;1;1;1;1;1;1;1;1;1;1;1;1;1;1;1;1;1;1;1;1;1;1;1;1;1;1;1;1;1;1;1;1;1;1;1;1;1;1;1;1;1;1;1;1;1;1;1;1;1;1;1;1;1;1;1;1;1;1;1;1;1;1;1;1;1;1;1;1;1;1;1;1;1;1;1;1;1;1;1;1;1;1;1;1;1;1;1;1;1;1;1;1;1;1;1;1;1;1;1;1;1;1;1;1;1;1;1;1;1;1;1;1;1;1;1;1;1;1;1;1;1;1;1;1;1;1;1;1;1;1;1;1;1;1;1;1;1;1;1;1;1;1;1;1;1;1;1;1;1;1;1;1;1;1;1;1;2;2;2;2;2;2;2;2;2;2;2;2;2;2;2;2;2;2;2;2;2;2;2;2;2;2;2;2;2;2;2;2;2;2;2;2;2;2;2;2;2;2;2;2;2;2;2;2;2;2;2;2;2;2;2;2;2;2;2;2;2;2;2;2;2;2;2;2;2;2;2;2;2;2;2;2;2;2;2;2;2;2;2;2;2;2;2;2;2;2;2;2;2;2;2;2;2;2;2;2;2;2;2;2;2;2;2;2;2;2;2;2;2;2;2;2;2;2;2;2;2;2;2;2;2;2;2;2;2;2;2;2;2;2;2;2;2;2;2;2;2;2;2;2;2;2;2;2;2;2;2;2;2;2;2;2;2;2;2;2;2;2;2;2;2;2;2;2;2;2;2;2;2;2;2;2;2;2;2;2;2;2;2;2;2;2;2;2;2;2;2;2;2;2;2;2;2;2;2;2;2;2;2;2;2;2;2;2;2;2;2;2;2;2;2;2;2;2;2;2;2;2;2;2;2;2;2;2;2;2;2;2;2;2;2;2;2;2;2;2;2;2;2;2;2;2;2;2;2;2;2;2;2;2;2;2;2;2;2;2;2;2;2;2;2;2;2;2;2;2;2;2;2;2;2;2;2;2;2;2;2;2;2;2;2;2;2;2;2;2;2;2;2;2;2;2;2;2;2;2;2;2;2;2;2;2;2;2;2;2;2;2;2;2;2;2;2;2;2;2;2;2;2;2;2;2;2;2;2;2;2;2;2;2;2;2;2;2;2;2;2;2;2;2;2;2;2;2;2;2;2;2;2;2;2;2;2;2;2;2;2;2;2;2;2;2;2;2;2;2;2;2;2;2;2;2;2;2;2;2;2;2;2;2;2;2;2;2;2;2;2;2;2;2;2;2;2;2;2;2;2;2;2;2;2;2;2;2;2;2;2;2;2;2;2;2;2;2;2;2;2;2;2;2;2;2;2;2;2;2;2;2;2;2;2;2;2;2;2;2;2;2;2;2;2;2;2;2;2;2;2;2;2;2;2;2;2;2;2;2;2;2;2;2;2;2;2;2;2;2;2;2;2;2;2;2;2;2;2;2;2;2;2;2;2;2;2;2;2;2;2;2;2;2;2;2;2;2;2;2;2;2;2;2;2;2;2;2;2;2;2;2;2;2;2;2;2;2;2;2;2;2;2;2;2;2;2;2;2;2;2;2;2;2;2;2;2;2;2;2;2;2;2;2;2;2;2;2;2;2;2;2;2;2;2;2;2;2;2;2;2;2;2;2;2;2;2;2;2;2;2;2;2;2;2;2;2;2;2;2;2;2;2;2;2;2;2;2;2;2;2;2;2;2;2;2;2;2;2;2;2;2;2;2;2;2;2;2;2	yes;yes;yes;yes;yes;yes;yes;yes;yes;yes;yes;yes;yes;yes;yes;yes;yes;yes;yes;yes;yes;yes;yes;yes;yes;yes;yes;yes;yes;yes;yes;yes;yes;yes;yes;yes;yes;yes;yes;yes;yes;yes;yes;yes;yes;yes;yes;yes;yes;yes;yes;yes;yes;yes;yes;yes;yes;yes;yes;yes;yes;yes;yes;yes;yes;yes;yes;yes;yes;yes;yes;yes;yes;yes;yes;yes;yes;yes;yes;yes;yes;yes;yes;yes;yes;yes;yes;yes;yes;yes;yes;yes;yes;yes;yes;yes;yes;yes;yes;yes;yes;yes;yes;yes;yes;yes;yes;yes;yes;yes;yes;yes;yes;yes;yes;yes;yes;yes;yes;yes;yes;yes;yes;yes;yes;yes;yes;yes;yes;yes;yes;yes;yes;yes;yes;yes;yes;yes;yes;yes;yes;yes;yes;yes;yes;yes;yes;yes;no;no;no;no;no;no;no;no;no;no;no;no;no;no;no;no;no;no;no;no;no;no;no;no;no;no;no;no;no;no;no;no;no;no;no;no;no;no;no;no;no;no;no;no;no;no;no;no;no;no;no;no;no;no;no;no;no;no;no;no;no;no;no;no;no;no;no;no;no;no;no;no;no;no;no;no;no;no;no;no;no;no;no;no;no;no;no;no;no;no;no;no;no;no;no;no;no;no;no;no;no;no;no;no;no;no;no;no;no;no;no;no;no;no;no;no;no;no;no;no;no;no;no;no;no;no;no;no;no;no;no;no;no;no;no;no;no;no;no;no;no;no;no;no;no;no;no;no;no;no;no;no;no;no;no;no;no;no;no;no;no;no;no;no;no;no;no;no;no;no;no;no;no;no;no;no;no;no;no;no;no;no;no;no;no;no;no;no;no;no;no;no;no;no;no;no;no;no;no;no;no;no;no;no;no;no;no;no;no;no;no;no;no;no;no;no;no;no;no;no;no;no;no;no;no;no;no;no;no;no;no;no;no;no;no;no;no;no;no;no;no;no;no;no;no;no;no;no;no;no;no;no;no;no;no;no;no;no;no;no;no;no;no;no;no;no;no;no;no;no;no;no;no;no;no;no;no;no;no;no;no;no;no;no;no;no;no;no;no;no;no;no;no;no;no;no;no;no;no;no;no;no;no;no;no;no;no;no;no;no;no;no;no;no;no;no;no;no;no;no;no;no;no;no;no;no;no;no;no;no;no;no;no;no;no;no;no;no;no;no;no;no;no;no;no;no;no;no;no;no;no;no;no;no;no;no;no;no;no;no;no;no;no;no;no;no;no;no;no;no;no;no;no;no;no;no;no;no;no;no;no;no;no;no;no;no;no;no;no;no;no;no;no;no;no;no;no;no;no;no;no;no;no;no;no;no;no;no;no;no;no;no;no;no;no;no;no;no;no;no;no;no;no;no;no;no;no;no;no;no;no;no;no;no;no;no;no;no;no;no;no;no;no;no;no;no;no;no;no;no;no;no;no;no;no;no;no;no;no;no;no;no;no;no;no;no;no;no;no;no;no;no;no;no;no;no;no;no;no;no;no;no;no;no;no;no;no;no;no;no;no;no;no;no;no;no;no;no;no;no;no;no;no;no;no;no;no;no;no;no;no;no;no;no;no;no;no;no;no;no;no;no;no;no;no;no;no;no;no;no;no;no;no;no;no;no;no;no;no;no;no;no;no;no;no;no;no;no;no;no;no;no;no;no;no;no;no;no;no;no;no;no;no;no;no;no;no;no;no;no;no;no;no;no;no;no;no;no;no;no;no;no;no;no;no;no;no;no;no;no;no;no;no;no;no;no;no;no;no;no;no;no;no;no;no;no;no;no;no;no;no;no;no;no;no;no;no;no;no;no;no;no;no;no;no;no;no;no;no;no;no;no;no;no;no;no;no;no;no;no;no;no;no;no;no;no;no;no;no;no;no;no;no;no;no;no;no;no;no;no;no;no;no;no;no;no;no;no;no;no;no;no;no;no;no;no;no;no;no;no;no;no;no;no;no;no;no;no;no;no;no;no;no;no;no;no;no;no;no;no;no;no;no;no;no;no;no;no;no;no;no;no;no;no;no;no;no;no;no;no;no;no;no;no;no;no;no;no;no;no;no;no;no;no;no;no;no;no;no;no;no;no;no;no;no;no;no;no;no;no;no;no;no;no;no;no;no;no;no;no;no;no;no;no;no;no;no;no;no;no;no;no;no;no;no;no;no;no;no;no;no;no;no;no;no;no;no;no;no;no;no;no;no;no;no;no;no;no;no;no;no;no;no;no;no;no;no;no;no;no;no;no;no;no;no;no;no;no;no;no;no;no;no;no;no;no;no;no;no;no;no;no;no;no;no;no;no;no;no;no;no;no;no;no;no;no;no;no;no;no;no;no;no;no;no;no;no;no;no;no;no;no;no;no;no;no;no;no;no;no;no;no;no;no;no;no;no;no;no;no;no;no;no;no;no;no;no;no;no;no;no;no;no;no;no;no;no;no;no;no;no;no;no;no;no;no;no;no;no;no;no;no;no;no;no;no;no;no;no;no;no;no;no;no;no;no;no;no;no;no;no;no;no;no;no;no;no;no;no;no;no;no;no;no;no;no;no;no;no;no;no;no;no;no;no;no;no;no;no;no;no;no;no;no;no;no;no;no;no;no;no;no;no;no;no;no
gL_033388	Hum_XLOC_002028	DDX59-AS1	CACTGCACTCCAGCCTGGGTGAC	-2.283	-1.081	-0.598	-2.778	-3.7	-2.83	-0.095	-0.731	-2.546	-3.932	yes	no	no	yes	yes	yes	yes	ALG1;PSMA4;RRP15;CDC42;SLC46A1;TPX2;TOX4;CENPI;INTS6;CTCF;TBCB;RAD51C;GOSR2;KRR1;BRD8;MRPS27;POLR1G;MED28;ATL2;CLCC1;RAP1B;RTN4IP1;EIF2S3;DNMT1;ZCCHC9;TERF2;ELP3;VHL;HRK;KAT7;TAF8;TXNL4B;SERBP1;RPP30;SMARCA5;CHAF1B;KIAA1143;FXN;CPSF2;COPS2;SNRPD1;TUBA1C;GSDMA;LETM1;SIN3A;DHX36;ATAD5;SPRYD4;GNB1L;NDUFA4;UQCC3;COG8;NAIP;RPS20;POLA2;WDR3;FECH;ORC1;TMED2;TRPM7;CRKL;RANGAP1;ACO2;GINS1;CSTF1;GSPT1;KAT8;RPS19;RBM28;UTP6;ZPR1;ANAPC15;PNO1;FARSB;DR1;NSL1;NRDE2;WDR55;CENPL;NAA50;LIAS;THOC2;PAICS;TTI2;GNL3L;DDA1;UBA1;COX7B;ABCB7;PRPF38B;RPS15A;MDM2;NDUFAF1;KNL1;USP8;SINHCAF;GCSH;PELP1;SDE2;ZC3H8;POLR2D;RPL32;SPATA5;MMS22L;SURF6;MED22;EIF3M;GEMIN6;ATP5F1A;ATP6V1C1;NAE1;SSU72;LMNA;VPS28;SPC24;POLR3K;NOL9;RPP14;MEAF6;SNIP1;NAA15;UQCRQ;PHAX;YWHAZ;SNAPC3;SUGT1;ARIH1;RPL27A;CENPN;ALG14;TRAPPC5;MRPS11;NPLOC4;XPOT;RAD51D;OR7A17;SHOX;KIF18B;SUMO2;SLX4;RPL14;SF3B3;H2AC11;RPE;RPL37A;PRIM1;NUP62;CEBPZOS;UBA52;H2BC15;HYPK;NFS1;POLR2M;ZNHIT3;H2BC6;UHRF1;LIG3;ZNF207;POLR2B;NOP16;THOC3;VMP1;RNF4;MCM10;DNTTIP2;VPS35;SMARCE1;NDC80;TNPO1;EIF3I;MTIF2;CDC5L;NKAP;MCM4;GRWD1;ZNF574;INTS2;RPS13;NUP107;SKP1;MFN2;EXOC8;RPF1;UTP20;RPAP2;SMU1;ECD;MED20;RPL23;LSM8;TUBGCP2;MED18;RBM39;HAUS8;ACTR10;MRPL35;NIP7;WDR33;NUMA1;TGS1;LRPPRC;RPS24;SNRPF;BRCA2;WARS1;GPN2;SKP2;NOM1;KIN;ELOC;SKA1;EEF1A1;SMG1;TSR2;RPL26;RBBP4;SCNM1;RFT1;MAD2L1;TAF1D;TMEM41B;POP5;SMG8;RPL13;OR7G2;RRM2;CYCS;PC;EIF1;KLHL11;GINS3;MRPS16;NSMCE3;ZNF431;DYNC1H1;RPF2;OSTC;SMC5;KIFBP;RACK1;LTB4R;LYRM4;HAUS3;OR6J1;CD24;DDX52;CCDC163;TBCE;NIPAL3;TFPI;AASS;SEC62;GIPR;SLC7A14;AIFM2;TNFRSF9;PLEKHA5;ZNF280C;TRAF3IP2;EPN1;SLC9A7;RHOA;PDK3;PRR11;IRAG1;MOCOS;RBMS2;MLH1;KAT6A;ULK2;ZNF264;MRPL28;LAT2;LPCAT2;MAVS;PAPOLA;ICAM1;ZNF268;CERS4;CCDC80;SORBS1;FKBP5;STX1B;ZC3H14;RPS6KA5;CTSZ;ANGPT4;ST8SIA5;LIPG;ATP1B4;XIAP;CMC2;MEFV;EEF2K;EHD4;SLC30A4;EMC2;TNNT1;RAB3D;SLC5A5;SCN1B;CCL24;ZKSCAN1;URGCP;TRDMT1;GLRX3;PNPO;USP46;JHY;EXPH5;PSMD9;OAS2;GNPTAB;CILK1;HBS1L;CERT1;RNF130;ARSB;ACAP2;TTL;SLC35F5;GGCX;TCEANC2;KCNC4;TTLL5;SPOP;A1BG;ZSCAN18;TMEM156;PARD6B;PAIP2B;HIF3A;USP9X;SSR1;ABCC4;C3;KTN1;PUS7L;FGF13;COLGALT1;ZNF141;RLIM;TRAF3;LIN28A;TIMM10B;UBE2G1;FAM83F;ERG28;IRAK2;TRIM45;KLRD1;PRRG4;USP15;TGFBRAP1;CHST12;NUP42;NDUFB5;UGGT1;SLCO5A1;LRRC49;IFT172;CYP2C9;SENP7;SDSL;MORN3;SLC24A4;SERPINA10;OR4D1;VPS53;FEM1A;SH3GL1;HUNK;WTIP;SLC2A5;TUFT1;DUSP11;UBXN4;FANCD2;PHLDB2;SCD5;SSBP2;RARS2;USP6NL;ATM;SAR1B;ZNF117;CARHSP1;INO80C;CNKSR3;TRIP12;CABYR;CXADR;TTC39B;GALK2;MPV17L;ZFYVE9;STEAP2;ST3GAL2;ZNF19;TMEM268;FAIM;CLSTN2;CUL4B;F11R;TNNI1;SCUBE1;RGS12;GNE;NDUFV3;EMC10;TBC1D24;KLHL21;MYSM1;ZNF326;ABRAXAS1;EOGT;RPL22L1;COX18;PPM1K;TM4SF18;TMEM184C;CFAP97;SFXN1;SLC29A4;PEX2;TMEM65;PTCHD1;GAPVD1;AMER2;MOAP1;PPP1R14D;LDHAL6A;TRUB2;IRGQ;KLHL26;ZNF641;AXL;NLRC3;HOOK3;TTC39C;KCNG4;ZSWIM1;CNNM3;TCTN2;STK32A;PLEKHA2;C15orf40;SYAP1;ZNF764;GPR37L1;FPR1;TADA3;SHCBP1;ZNF440;ZNF562;OR2AT4;MFSD4B;IHO1;ZNF417;ZNF497;SMAD2;SLC35E3;ZSCAN2;PHLDB3;MUC20;MTX3;FBXO46;ANO6;CLVS1;GATD1;BEND2;ZC3H12D;ERN1;FAM219B;RAB39A;CIITA;ABCA13;ZNF771;ZADH2;ZNF716;MXRA7;AFMID;TMEM119;GDPGP1;TANGO2;BMP8A;LRTOMT;KNTC1;AP3M1;RPS27L;ZNF479;ZNF445;ZBTB37;TNFAIP8L1;DMWD;NPAP1;ARGFX;ZNF555;SLC36A3;FCAR;ZNF546;PCDHB13;CHP1;ZNF70;ZNF793;BCL2L15;ZNF548;ZKSCAN3;SPATS2L;GREB1;XPNPEP3;ZNF765;ESRRG;SRGAP1;ZNF100;ZMYM1;ZNF786;ENPP1;ZNF677;MRPL42;ZNF26;ZNF69;ZNF587;C2CD4A;ZNF277;ZFP2;POU5F1;FBXO48;INSYN1;ZNF611;MLLT11;ZNF726;PEX26;ZNF844;RP11-344B5.6;CCDC200;MRPS17;PGAM5;COA8;GATC;GAN;PCDHB16;ZBTB8B;CCL16;XKR5;ZNF8;CTC-359D24.6;ALS2;TTC22;TBXA2R;MAN2B2;GPRC5A;MATR3;NPC1L1;IGF1;SERPINB1;EHD2;RNASET2;MUSK;LRRC7;PTCD2;SLC4A8;MCF2L2;EIF2AK2;LZTS1;MON2;CDH3;CASP8;CTSA;GNAI3;ARFGEF1;EVI5;STOML1;MBD3;P4HA2;AP1M1;PVR;SCARF1;SLC12A1;TIMM21;ZNF37A;FNDC3B;DLG1;USP33;DCX;MCCC1;LAMP3;ACER3;UBE2D4;CDH17;MKNK1;SAR1A;RAB21;CDH7;IMPG2;ZNF506;SLC13A1;ME2;TRAF5;ITGB5;FAM234B;FCN1;DDHD2;AQP6;PPP1R15A;CASS4;MAPKAPK5;TMEM230;STRN4;IRAK3;LYZ;GOLGA3;PLEKHG2;TF;TYRO3;CAPN3;AGO1;GPATCH2;OR1I1;UPRT;CBX5;HSD3B7;MARCHF2;SRRD;MICALL1;CYB5R3;FOXRED2;RBM23;AP4S1;PIGH;GALNT16;MTHFD1;SALL4;COL20A1;RNF24;CSNK2A1;POFUT1;MAGT1;PIN4;RBM3;KLF8;NALCN;SLC25A15;KATNAL1;CLN5;PLLP;CCL22;DHODH;CPPED1;SYT17;KNOP1;GPI;CRX;CARD8;CASP2;PTPRZ1;BCL7B;ACBD5;TSPAN14;TUBD1;CBX1;IFT20;DCPS;CBL;C11orf58;CAMKK2;BCL7A;MANSC1;ALDH2;STX2;CAND1;SPSB2;NANOG;NCOA7;SASH1;OPRM1;FANCE;SOD2;ZNF451;GPR63;HECA;RAD50;TTC33;TBCCD1;RNF7;FRMD4B;CFAP92;KLHL24;SSR3;NEK4;MOB1A;STAM2;PAPOLG;FHL2;ELAPOR1;AGMAT;NT5C1A;PTBP2;SLC35A3;MTFR1L;MAN1C1;RCN2;TGIF2;GDA;YLPM1;SUPT7L;DENND10;KCNJ5;APAF1;GPSM2;GTDC1;FYTTD1;SLC25A16;IFT81;PKN1;GIPC1;SPRYD7;ARHGAP9;EEF1AKMT3;AMD1;METTL8;LPGAT1;STAU1;CEACAM8;DEK;BBS2;PSPN;DTD1;MCM8;AGO3;ST3GAL3;KLC1;PCNX4;PLEKHG3;FAM78A;CANX;EMC1;ZNF835;SGCE;APOBEC3F;EMC4;PDE11A;ICE2;TPH1;AANAT;SYT5;ACE2;GTPBP3;FCHO1;TRPM4;PAK4;GMFG;ZNF426;PLXNA3;LATS1;TBC1D5;KIF3A;CA6;LLGL1;PRKAA1;MMACHC;PATJ;FBXO44;CASP9;PDE6A;PDE6B;CEP20;KRAS;LOXL2;MRO;THUMPD3;IAH1;NAV1;HRH4;DSC2;C5AR2;RNFT2;MTO1;ANKRD6;AHI1;STX11;GNS;PCNX2;SLC19A3;ANKRD36;HUS1;CALCOCO2;TOR1A;DNAJB5;ALDH1B1;IGFBPL1;TJAP1;IRF4;RNF144B;DDX60;TMPRSS4;DCUN1D5;THBS1;STAMBPL1;HECW2;PARP9;TMOD3;SPPL2A;PHLDA1;LNX2;CLBA1;DISP2;CYP1A2;ITGAX;MYLK3;MEAK7;SS18;PRELID3A;SLC16A3;NARF;TMEM91;ZFP14;RERE;FCGR2A;PIGM;GABPB2;KCNN3;OSBPL10;ACKR2;COL8A1;LPP;ANK2;USP53;SETD7;CDH18;SRD5A1;TNFAIP8;GFOD1;PSPH;LANCL3;ZNF157;GPR119;FBXO25;UHRF2;INIP;WDR31;ASB6;SLX4IP;B3GAT3;JPH2;DOC2A;CD226;C2orf50;TMEM263;AKAP6;SCLT1;QTRT2;VENTX;CACUL1;AP1S3;EPG5;ATG10;CCDC50;NADK2;RASGRP3;BMP3;MARVELD2;TMEM251;SREK1;IMPACT;ENAH;ZNF18;FBXL18;PROM2;CDK19;C16orf87;FLACC1;SAXO1;SLC24A2;PSD3;MIDEAS;SH3RF2;PABIR3;TYSND1;GLYATL2;FRRS1;EXOG;FCSK;HYDIN;DYRK1A;BRAF;AP3S2;RADIL;EYA3;COLEC12;ELK4;WNT9B;EPB41;ALG8;PADI4;ZBTB8A;GAB3;RDH13;ZNF394;ORAI2;ZNF382;ACOX1;ALDH16A1;ALOX15;CXCL16;SCIMP;CLPB;SLC25A45;SELENON;SPATA17;PIGR;RFTN2;DUSP19;CFAP221;CCDC141;ZDHHC3;DTX3L;SMIM12;LIPH;SFMBT1;NDST3;RANBP3L;GPX8;CCDC127;ACSL6;CTSB;FOXK1;SLC25A32;MYORG;DYNLT3;MID1IP1;ATP7A;PDZD8;SPACA9;CASP7;CYP2C19;GLB1L3;CYB5A;TMEM170A;CLPX;TPM4;NIBAN3;RSKR;ZNF283;NXN;TMEM68;FAM83B;MAPK1IP1L;GNG4;NKIRAS2;MPLKIP;ING5;SNTB2;LRRC28;CA5B;SLC33A1;DTWD2;UGP2;BTD;TOR1AIP2;TMEM192;SIK2;LONRF2;SERPINB9;NUDCD2;OR10A2;PPM1D;PAQR8;OR1M1;MFN1;NETO2;WIPF2;PPID;RASGRP4;PCDHB1;ZNF556;MBOAT1;CLEC7A;OR10H5;KLHL6;TMEM134;MS4A10;FRG2C;GPR137;NUDT4;NMNAT1;BCLAF3;CD34;MSRB3;MGA;SNX31;ADCY6;THAP6;PDE12;C3orf33;TVP23C;CHST1;ARL10;LRRC25;MRPL48;ZNF169;NUPR1;YES1;SPHK1;ACBD7;OR4K13;CRLF3;RUFY1;WDR73;NUDT4B;FAM210A;PUS1;TRIM72;TBL1XR1;THAP5;DNAJC28;CD151;PCDHB9;ZNF543;EPM2AIP1;ZNF713;DPY19L3;ZNF552;EXD1;ZNF664;DAND5;AKAP5;RNF227;MEIOC;FZD2;PAK2;SKIDA1;S1PR5;LRRC57;NQO1;ADIPOQ;TLCD5;OGFOD3;TNFSF15;YIPF6;RELL1;RNF41;ZNF329;ZNF101;ERCC6L2;RGMA;CYB5D1;DCAF4L1;ZSCAN22;PLCXD1;PGBD4;OR2V2;C16orf72;SLC8A1;CEP57L1;RIPPLY3;FANCF;CHST6;CCDC125;ZNRF3;HOATZ;CCR4;SRARP;TXNRD2;KRBA2;ATL3;BRI3BP;CA13;PGBD2;PPIL6;CDK10;ATP6V0A2;TLCD2;OLFML2A;ZBTB3;POMK;C16orf54;CCDC30;TMPRSS12;DEFB105A;NF2;LYRM7;C3orf70;NAP1L1;MAGI2;KCNJ11;SBK2;OR7D2;HYKK;NCCRP1;CLN3;TMEM120B;RBM34;SPRED3;SNTN;CNR2;ZNF292;ZNF567;BLOC1S3;NUGGC;SLC35E2B;ZNF724;ACADSB;ZNF766;GDAP2;XRCC2;WNK3;SLC30A10;CTD-2192J16.17;SERTAD1;GAL3ST4;ZNF785;FAM110D;C5AR1;ZNF81;OCLN;SPG7;ENTPD7;SULT1C4;SFI1;CSF2RA;STYX;ZNF43;MDM4;NCOA6;RCSD1;RASSF9;LRIG2;CAPZA2;BHLHB9;IQANK1;CR1;SAMD5;ZYG11A;TRAF3IP1;GIGYF2;SYT15;PJVK;NEU1;ZNF814;TRIM13;SPIRE2;FRG2;PSENEN;PDE7A;ADGRG1;ONECUT3;METTL6;SLC48A1;KRTAP9-6;SFT2D2;CEP43;TRIM59;HEXA;SLC35F6;NUDT19;TTLL3;ZNF891;FOXI3;NOTO;OR2A5;ZNF880;SLC12A8;OR4E2;ZNF630;FRG2B;ERVMER34-1;SCAMP4;MRLN;TAPBP;SHISA9;CDRT4;LY6G5B;PNMA2;INMT;HOGA1;ZNF709;APOBEC3D;CCDC153;SMIM31;TMEM150C;ARPIN-AP3S2;ZNF718;NANOGP8;CTSO;ITGB3;CCPG1;ZNF234;XXbac-BPG32J3.22;ZNF850;PTGES3L;C17orf113;SMIM17;LIX1L;TMEM269;ZNF280B;ABC7-42404400C24.1;TEX13C;AC116366.7;RP11-303E16.10;RP11-566D24.2;RP11-1C8.8;ARMCX5-GPRASP2;SCYL3;CYP51A1;CASP10;CFLAR;AK2;CD38;ACSM3;PON1;GCFC2;ZNF195;MYCBP2;ZFX;CX3CL1;IFRD1;SCIN;E2F2;CDKL5;IYD;STARD3NL;LARS2;QPCTL;BRCA1;YAF2;RALBP1;SYT13;ZFP64;NRXN3;NDUFS1;VRK2;SNX1;ARNTL2;ZCCHC8;DAPK2;MRI1;ZFYVE16;STAU2;WWC3;TNFRSF17;H6PD;LIMA1;LAMC3;CYBA;SIKE1;KIF1B;KMT2C;TM7SF3;CDON;CNN2;PMS1;PKN2;SPEN;MYLK;GSTO2;CDK13;MTHFD2;ATXN3;TNFRSF1A;ROCK1;IP6K2;CLEC2D;TGFBR3;GNB5;PTPN3;MGAT4A;EPN2;NDE1;TP63;NCBP3;IPCEF1;ADD2;RBM7;ACACB;PPP1R12B;DNAJC10;JADE1;CBFA2T2;OSBPL6;STX7;UBA5;STK17B;BZW1;CYLD;EFR3B;HSD17B2;ALG9;SH3BP2;ERGIC2;AAMDC;ARHGAP28;RPH3A;NOS1;ZBTB25;NDUFB2;FLT3LG;GLG1;APOH;PHGDH;RFFL;IFT74;SYDE2;RAB18;MED15;BCL2L13;SEC14L3;GRK3;EIF3L;CCDC134;RAB36;ARSA;CDKL1;GNPNAT1;CCDC198;SAMD15;AHSA1;LGMN;SIX4;PCNX1;SEC23A;NDRG3;STK4;RASSF2;PXMP4;RNF125;WDR13;ASB9;ZC3H12B;RUBCNL;CCDC113;GGA2;HMOX2;RPGRIP1L;IL21R;MTFMT;AP3B2;ACSBG1;TTC23;HOMER2;DTWD1;FZD3;GDAP1;NCALD;LEPROTL1;KLHDC4;MAP4K1;PLEKHJ1;SLC1A6;TIMM50;SIGLEC8;SIGLEC6;JAK3;AVL9;GTPBP10;ITGB8;HBP1;MPP6;TTC26;VIPR2;C1GALT1;CEP41;TBL2;ABHD17B;MTPAP;CCNY;FBXL20;ASPA;C17orf75;RAB5C;WSB1;TMEM33;KLHL2;UGDH;DDX25;SIAE;SNX15;CPT1A;PPFIBP1;COQ5;SLC11A2;SH2B3;OAS3;SPRING1;LPCAT3;ADTRP;BAG2;BVES;GPLD1;CDH9;CDH6;ST8SIA4;TXNDC15;CRBN;NIT2;SLC25A36;TFDP2;UMPS;TPO;KYNU;MSH6;PLEKHA3;FAM20B;OPRD1;NR5A2;LGALS8;MTR;AKT3;KDM5B;MPL;IRF6;NEK2;STK11;ATF6;MREG;FASTKD2;SLC16A7;CYP20A1;SENP5;DNAL1;ZNF410;YIPF4;BCL11A;CRIPT;OGFRL1;ARMH3;PLXDC2;TMPO;TNFRSF10B;ZNF706;TRIM6;CEP89;ZNF549;DPPA4;TBC1D15;ZNF639;ZRANB3;SV2C;SERAC1;NAA60;SMUG1;TTC21B;GPR83;ARFGEF2;SIRT5;NQO2;EEF1E1;PSD4;PANK2;AP5S1;TBC1D20;CEP250;PTPRB;ADGRE2;OR7C1;SMARCA4;STYXL1;STEAP4;ZNF780B;SRD5A3;IFT22;CHN1;SNRPN;CCDC32;KNSTRN;VPS13C;TEP1;EPB41L4A;MAP7D3;NXNL2;ATP8B3;USHBP1;ZNF557;LSP1;C12orf65;AAR2;SH3BP5;G6PC1;TNS4;PDHA1;CHSY1;RHPN2;EMILIN2;SLC52A1;DLG4;VPS13B;PCBD2;LPIN3;SERINC3;GPALPP1;ZNF414;TMTC1;DGLUCY;ISCA1;OASL;CD36;DNAJC14;TSPAN31;KIAA0513;NIBAN1;RC3H1;MRPL44;SLC41A2;SKIL;TOR1B;CTSV;TMEM8B;ANKRD42;PRCP;NARS2;MMP13;ITGA11;RTCA;SLC3A1;TRIM54;ABI2;SEC31A;SCARB2;GSTCD;FGD4;ETFBKMT;PRICKLE1;VPS33A;VPS37B;RHOF;ZSCAN29;GCNT3;BNIP2;USP3;ADAMTS17;PARN;FTO;ZNF287;GNAL;TRIM65;RETREG3;IFNAR1;BCL10;MPC2;SNX27;ENSA;OAZ3;TPM3;CNIH4;CAMKMT;ST6GAL2;AFF3;RHBDD1;IL17RD;LIMD1;ZNF660;PLAC8;CISD2;MARCHF6;MYO10;PPIP5K2;GTF2H2;ARHGAP26;CDKAL1;LGSN;SCUBE3;IRAK1BP1;PM20D2;AIG1;C7orf50;ZC3HAV1L;RAB19;NONO;GCNA;DIAPH2;IGSF1;TERF1;MTDH;CEP78;NR6A1;POLE3;PTGES2;HERC4;LRMDA;CCDC82;TMEM138;CNBD2;ITGB1;CTF1;KIAA1328;CRIM1;UEVLD;MFSD6;GUF1;CCL28;KCNE4;G6PC2;TCF7L1;UHMK1;DCLRE1C;PLEKHH2;SLC30A6;LMNTD1;CD96;SDHAF4;CHST9;OTULIN;CC2D1B;C4orf19;JAM2;APOOL;C9orf85;RMND1;CARNMT1;DCK;DPY19L4;WHAMM;MAP3K7CL;SFXN2;ATP5MJ;KAT6B;MAPK13;TBC1D31;PHKG2;NRG1;LRP8;APPL1;PRXL2C;PPP1R9A;DYNC1I1;TMED4;ZSCAN12;ADAMTS4;HLCS;UBR1;EFCAB14;TNFRSF13C;DFFA;VMA21;TMPRSS3;PDXK;COX6B2;CD3G;MRNIP;FBXO27;IKZF3;ZNF385A;LSM12;ASB16;PLCD3;CCNF;NEU3;CYB561A3;TAL1;ZYG11B;ACOT11;SLC25A34;DRAXIN;TM2D1;FAM102B;GBP4;SLC30A7;NLRP3;BROX;B3GALNT2;PEX13;DISC1;CTSS;DCAF16;ANTXR2;EIF5A2;PPM1L;TCF23;SENP2;UVSSA;RAD54L2;SERINC5;TLR3;CGAS;FABP7;KIF6;SBSPON;DIRAS2;TMC1;KIAA1958;SLITRK5;FAT3;CFL2;DDIAS;TTC8;FAM204A;TSC1;BORCS5;OR4K2;TTC7B;CLMN;CCDC38;HACD1;SVOP;HIF1AN;CLMP;SCN3B;FAM227B;TRIM66;AKIP1;HDGFL3;TMEM135;CHRFAM7A;ATF7IP2;TVP23A;CCNDBP1;SNX20;ACAA2;TRIM68;ZNF610;ZNF528;SLC43A2;ZNF83;LMBRD1;SLC16A4;ADAL;C2orf68;OR10G3;SH3TC2;SCN9A;CCDC8;HINT1;DFFB;TRIM56;REPS2;ZNF747;TMEM154;SIMC1;HSD17B13;ELOVL6;AKAP13;NDUFA3;PYGO1;KSR2;DSEL;OR1L8;NMUR1;CXXC5;PIK3CD;SLC25A33;P2RY6;RHNO1;KNDC1;PRND;ZNF554;SERF1A;MALT1;AZU1;OR5A2;SYNPO2;FUT9;AGXT;SLFN11;CYP7B1;PDP2;ZNF621;DHCR7;HPSE;COMMD1;ZNF483;DAG1;CHD2;CEP83;UGT2A1;SUSD5;C11orf80;TDRD12;PHC3;UBXN2A;ZDHHC24;GTF2IRD2B;CNTNAP2;ANGEL2;OR7D4;PDZK1;KCTD13;FUT1;GK5;ANKS4B;CHRNA7;NRIP3;ERCC4;KLHL38;DNAJC30;USF3;RBIS;FUT2;RHOG;ARIH2;ACAD9;GLDC;MCMDC2;MPI;PFAS;ZFP42;EDC3;LDLRAD3;CLK3;PACS2;LBX2;PLD6;MYADM;C14orf119;MIGA1;SSTR2;SHISA2;ZDHHC20;ST20;EHMT1;RAP2B;RNF135;SLC2A4;TNRC18;ZNF708;EXT1;GABRG3;TTC3;OR4F15;CEP63;GJC1;ZNF320;GTF2H2C;ZNF530;CHEK2;B3GALT5;TUBA8;PTP4A2;PCDH9;SRPK3;SLIT3;NCMAP;WDR27;SDR42E1;FLRT2;TNFAIP2;CDNF;SV2B;PRKG1;ZNF829;SETD4;LRCH3;CYP4F8;CYP4F3;ZSCAN30;KANK3;RHD;ENTPD5;CDHR4;NHLRC1;HAPLN4;RILPL1;ZNF490;ZNF383;ZNF559;DUSP28;CCDC9B;OR2G6;PARVB;CLDN4;ZNF573;ZNF527;TSPYL1;BLOC1S2;GTF2IRD2;SLC35F1;ZNF774;ZNF124;ZNF782;RABL6;ZNF136;TRPV1;NHLRC2;H2BU1;HCAR1;ZNF429;SLC25A29;PGAP1;ZNF772;SULT1A2;ADARB1;CYP2B6;SPN;ZNF665;NKIRAS1;ERO1A;IRAK4;ZNF813;CNGA1;ZNF28;RD3;TAT;FOXJ3;ARHGAP11A;R3HDM4;C1orf174;EFCAB2;PHACTR4;CD300LD;MPIG6B;ZNF805;ZNF468;PCDHA9;SLFN12L;CCDC85C;SERF1B;DENND6B;ITPRIPL2;FOXL2NB;HACD2;SYNJ2BP;LEPROT;EMP2;GANC;ZSWIM7;FNIP1;PPP1R3G;APOL6;TDGF1P3;KLLN;HSBP1;CFAP97D1;TSPAN19;MCTS1;SMIM26;UQCRHL;ZNF736;PINLYP;TDGF1;NPIPB5;TERB1;PCDHA10;TRMT9B;ZNF674;ZNF550;EBLN2;ZNF350;ZNF253;RP11-644F5.10;TGFBR3L;PECAM1;PCDHGA9;RNF115;FSBP;NBPF9;ZNF595;CASTOR2;NATD1;PIGW;SRCIN1;PNMA8C;RP11-177J6.2	0;0;0;0;0;0;0;0;0;0;0;0;0;0;0;0;0;0;0;0;0;0;0;0;0;0;0;0;0;0;0;0;0;0;0;0;0;0;0;0;0;0;0;0;0;0;0;0;0;0;0;0;0;1;1;1;1;1;1;1;1;1;1;1;1;1;1;1;1;1;1;1;1;1;1;1;1;1;1;1;1;1;1;1;1;1;1;1;1;1;1;1;1;1;1;1;1;1;1;1;1;1;1;1;1;1;1;1;1;1;1;1;1;1;1;1;1;1;1;1;1;1;1;1;1;1;1;1;1;1;1;1;1;1;1;1;1;1;1;1;1;1;1;1;1;1;1;1;1;1;1;1;1;1;1;1;2;2;2;2;2;2;2;2;2;2;2;2;2;2;2;2;2;2;2;2;2;2;2;2;2;2;2;2;2;2;2;2;2;2;2;2;2;2;2;2;2;2;2;2;2;2;2;2;2;2;2;2;2;2;2;2;2;2;2;2;2;2;2;2;2;2;2;2;2;2;2;2;2;2;2;2;2;2;2;2;2;2;2;2;2;2;2;2;2;2;2;2;0;0;0;0;0;0;0;0;0;0;0;0;0;0;0;0;0;0;0;0;0;0;0;0;0;0;0;0;0;0;0;0;0;0;0;0;0;0;0;0;0;0;0;0;0;0;0;0;0;0;0;0;0;0;0;0;0;0;0;0;0;0;0;0;0;0;0;0;0;0;0;0;0;0;0;0;0;0;0;0;0;0;0;0;0;0;0;0;0;0;0;0;0;0;0;0;0;0;0;0;0;0;0;0;0;0;0;0;0;0;0;0;0;0;0;0;0;0;0;0;0;0;0;0;0;0;0;0;0;0;0;0;0;0;0;0;0;0;0;0;0;0;0;0;0;0;0;0;0;0;0;0;0;0;0;0;0;0;0;0;0;0;0;0;0;0;0;0;0;0;0;0;0;0;0;0;0;0;0;0;0;0;0;0;0;0;0;0;0;0;0;0;0;0;0;0;0;0;0;0;0;0;0;0;0;0;0;0;0;0;0;0;0;0;0;0;0;0;0;0;0;0;0;0;0;0;0;0;0;0;0;0;0;0;0;0;0;0;0;0;0;0;0;0;0;0;0;0;0;0;0;0;0;0;0;0;0;0;0;0;0;0;0;0;0;0;0;0;0;0;0;0;0;0;0;0;0;0;0;0;0;0;0;0;0;0;0;0;0;0;0;0;0;0;0;0;0;0;0;1;1;1;1;1;1;1;1;1;1;1;1;1;1;1;1;1;1;1;1;1;1;1;1;1;1;1;1;1;1;1;1;1;1;1;1;1;1;1;1;1;1;1;1;1;1;1;1;1;1;1;1;1;1;1;1;1;1;1;1;1;1;1;1;1;1;1;1;1;1;1;1;1;1;1;1;1;1;1;1;1;1;1;1;1;1;1;1;1;1;1;1;1;1;1;1;1;1;1;1;1;1;1;1;1;1;1;1;1;1;1;1;1;1;1;1;1;1;1;1;1;1;1;1;1;1;1;1;1;1;1;1;1;1;1;1;1;1;1;1;1;1;1;1;1;1;1;1;1;1;1;1;1;1;1;1;1;1;1;1;1;1;1;1;1;1;1;1;1;1;1;1;1;1;1;1;1;1;1;1;1;1;1;1;1;1;1;1;1;1;1;1;1;1;1;1;1;1;1;1;1;1;1;1;1;1;1;1;1;1;1;1;1;1;1;1;1;1;1;1;1;1;1;1;1;1;1;1;1;1;1;1;1;1;1;1;1;1;1;1;1;1;1;1;1;1;1;1;1;1;1;1;1;1;1;1;1;1;1;1;1;1;1;1;1;1;1;1;1;1;1;1;1;1;1;1;1;1;1;1;1;1;1;1;1;1;1;1;1;1;1;1;1;1;1;1;1;1;1;1;1;1;1;1;1;1;1;1;1;1;1;1;1;1;1;1;1;1;1;1;1;1;1;1;1;1;1;1;1;1;1;1;1;1;1;1;1;1;1;1;1;1;1;1;1;1;1;1;1;1;1;1;1;1;1;1;1;1;1;1;1;1;1;1;1;1;1;1;1;1;1;1;1;1;1;1;1;1;1;1;1;1;1;1;1;1;1;1;1;1;1;1;1;1;1;1;1;1;1;1;1;1;1;1;1;1;1;1;1;1;1;1;1;1;1;1;1;1;1;1;1;1;1;1;1;1;1;1;1;1;1;1;1;1;1;1;1;1;1;1;1;1;1;1;1;1;1;1;1;1;1;1;1;1;1;1;1;1;1;1;1;1;1;1;1;1;1;1;1;1;1;1;1;1;1;1;1;1;1;1;1;1;1;1;1;1;1;1;1;1;1;1;1;1;1;1;1;1;1;1;1;1;1;1;1;1;1;1;1;1;1;1;1;1;1;1;1;1;1;1;1;1;1;1;1;1;1;1;1;1;1;1;1;1;1;1;1;1;1;1;1;1;1;1;1;1;1;1;1;1;1;1;1;1;1;1;1;1;1;1;1;1;1;1;1;1;1;1;1;1;1;1;1;1;1;1;1;1;1;1;1;1;1;1;1;1;1;1;1;1;1;1;1;1;1;1;1;1;1;1;1;1;1;1;1;1;1;1;1;1;1;1;1;1;1;1;1;1;1;1;1;1;1;1;1;1;1;1;1;1;1;1;1;1;1;1;1;1;1;1;1;1;1;1;1;1;1;1;1;1;1;1;1;1;1;1;2;2;2;2;2;2;2;2;2;2;2;2;2;2;2;2;2;2;2;2;2;2;2;2;2;2;2;2;2;2;2;2;2;2;2;2;2;2;2;2;2;2;2;2;2;2;2;2;2;2;2;2;2;2;2;2;2;2;2;2;2;2;2;2;2;2;2;2;2;2;2;2;2;2;2;2;2;2;2;2;2;2;2;2;2;2;2;2;2;2;2;2;2;2;2;2;2;2;2;2;2;2;2;2;2;2;2;2;2;2;2;2;2;2;2;2;2;2;2;2;2;2;2;2;2;2;2;2;2;2;2;2;2;2;2;2;2;2;2;2;2;2;2;2;2;2;2;2;2;2;2;2;2;2;2;2;2;2;2;2;2;2;2;2;2;2;2;2;2;2;2;2;2;2;2;2;2;2;2;2;2;2;2;2;2;2;2;2;2;2;2;2;2;2;2;2;2;2;2;2;2;2;2;2;2;2;2;2;2;2;2;2;2;2;2;2;2;2;2;2;2;2;2;2;2;2;2;2;2;2;2;2;2;2;2;2;2;2;2;2;2;2;2;2;2;2;2;2;2;2;2;2;2;2;2;2;2;2;2;2;2;2;2;2;2;2;2;2;2;2;2;2;2;2;2;2;2;2;2;2;2;2;2;2;2;2;2;2;2;2;2;2;2;2;2;2;2;2;2;2;2;2;2;2;2;2;2;2;2;2;2;2;2;2;2;2;2;2;2;2;2;2;2;2;2;2;2;2;2;2;2;2;2;2;2;2;2;2;2;2;2;2;2;2;2;2;2;2;2;2;2;2;2;2;2;2;2;2;2;2;2;2;2;2;2;2;2;2;2;2;2;2;2;2;2;2;2;2;2;2;2;2;2;2;2;2;2;2;2;2;2;2;2;2;2;2;2;2;2;2;2;2;2;2;2;2;2;2;2;2;2;2;2;2;2;2;2;2;2;2;2;2;2;2;2;2;2;2;2;2;2;2;2;2;2;2;2;2;2;2;2;2;2;2;2;2;2;2;2;2;2;2;2;2;2;2;2;2;2;2;2;2;2;2;2;2;2;2;2;2;2;2;2;2;2;2;2;2;2;2;2;2;2;2;2;2;2;2;2;2;2;2;2;2;2;2;2;2;2;2;2;2;2;2;2;2;2;2;2;2;2;2;2;2;2;2;2;2;2;2;2;2;2;2;2;2;2;2;2;2;2;2;2;2;2;2;2;2;2;2;2;2;2;2;2;2;2;2;2;2;2;2;2;2;2;2;2;2;2;2;2;2;2;2;2;2;2;2;2;2;2;2;2;2;2;2;2;2;2;2;2;2;2;2;2;2;2;2;2;2;2;2;2;2;2;2;2;2;2;2;2;2;2;2;2;2;2;2;2;2;2;2;2;2;2;2;2;2;2;2;2;2;2;2;2;2;2;2;2;2;2;2;2;2;2;2;2;2;2;2;2;2;2;2;2;2;2;2;2;2;2;2;2;2;2;2;2;2;2;2;2;2;2;2;2;2;2;2;2;2;2;2;2;2;2;2;2;2;2;2;2;2;2;2;2;2;2;2;2;2;2;2;2;2;2;2;2;2;2;2;2;2;2;2;2;2;2;2;2;2;2;2;2;2;2;2;2;2;2;2;2;2;2;2;2;2;2;2;2;2;2;2;2;2;2;2;2;2;2;2;2;2;2;2;2;2;2;2	yes;yes;yes;yes;yes;yes;yes;yes;yes;yes;yes;yes;yes;yes;yes;yes;yes;yes;yes;yes;yes;yes;yes;yes;yes;yes;yes;yes;yes;yes;yes;yes;yes;yes;yes;yes;yes;yes;yes;yes;yes;yes;yes;yes;yes;yes;yes;yes;yes;yes;yes;yes;yes;yes;yes;yes;yes;yes;yes;yes;yes;yes;yes;yes;yes;yes;yes;yes;yes;yes;yes;yes;yes;yes;yes;yes;yes;yes;yes;yes;yes;yes;yes;yes;yes;yes;yes;yes;yes;yes;yes;yes;yes;yes;yes;yes;yes;yes;yes;yes;yes;yes;yes;yes;yes;yes;yes;yes;yes;yes;yes;yes;yes;yes;yes;yes;yes;yes;yes;yes;yes;yes;yes;yes;yes;yes;yes;yes;yes;yes;yes;yes;yes;yes;yes;yes;yes;yes;yes;yes;yes;yes;yes;yes;yes;yes;yes;yes;yes;yes;yes;yes;yes;yes;yes;yes;yes;yes;yes;yes;yes;yes;yes;yes;yes;yes;yes;yes;yes;yes;yes;yes;yes;yes;yes;yes;yes;yes;yes;yes;yes;yes;yes;yes;yes;yes;yes;yes;yes;yes;yes;yes;yes;yes;yes;yes;yes;yes;yes;yes;yes;yes;yes;yes;yes;yes;yes;yes;yes;yes;yes;yes;yes;yes;yes;yes;yes;yes;yes;yes;yes;yes;yes;yes;yes;yes;yes;yes;yes;yes;yes;yes;yes;yes;yes;yes;yes;yes;yes;yes;yes;yes;yes;yes;yes;yes;yes;yes;no;no;no;no;no;no;no;no;no;no;no;no;no;no;no;no;no;no;no;no;no;no;no;no;no;no;no;no;no;no;no;no;no;no;no;no;no;no;no;no;no;no;no;no;no;no;no;no;no;no;no;no;no;no;no;no;no;no;no;no;no;no;no;no;no;no;no;no;no;no;no;no;no;no;no;no;no;no;no;no;no;no;no;no;no;no;no;no;no;no;no;no;no;no;no;no;no;no;no;no;no;no;no;no;no;no;no;no;no;no;no;no;no;no;no;no;no;no;no;no;no;no;no;no;no;no;no;no;no;no;no;no;no;no;no;no;no;no;no;no;no;no;no;no;no;no;no;no;no;no;no;no;no;no;no;no;no;no;no;no;no;no;no;no;no;no;no;no;no;no;no;no;no;no;no;no;no;no;no;no;no;no;no;no;no;no;no;no;no;no;no;no;no;no;no;no;no;no;no;no;no;no;no;no;no;no;no;no;no;no;no;no;no;no;no;no;no;no;no;no;no;no;no;no;no;no;no;no;no;no;no;no;no;no;no;no;no;no;no;no;no;no;no;no;no;no;no;no;no;no;no;no;no;no;no;no;no;no;no;no;no;no;no;no;no;no;no;no;no;no;no;no;no;no;no;no;no;no;no;no;no;no;no;no;no;no;no;no;no;no;no;no;no;no;no;no;no;no;no;no;no;no;no;no;no;no;no;no;no;no;no;no;no;no;no;no;no;no;no;no;no;no;no;no;no;no;no;no;no;no;no;no;no;no;no;no;no;no;no;no;no;no;no;no;no;no;no;no;no;no;no;no;no;no;no;no;no;no;no;no;no;no;no;no;no;no;no;no;no;no;no;no;no;no;no;no;no;no;no;no;no;no;no;no;no;no;no;no;no;no;no;no;no;no;no;no;no;no;no;no;no;no;no;no;no;no;no;no;no;no;no;no;no;no;no;no;no;no;no;no;no;no;no;no;no;no;no;no;no;no;no;no;no;no;no;no;no;no;no;no;no;no;no;no;no;no;no;no;no;no;no;no;no;no;no;no;no;no;no;no;no;no;no;no;no;no;no;no;no;no;no;no;no;no;no;no;no;no;no;no;no;no;no;no;no;no;no;no;no;no;no;no;no;no;no;no;no;no;no;no;no;no;no;no;no;no;no;no;no;no;no;no;no;no;no;no;no;no;no;no;no;no;no;no;no;no;no;no;no;no;no;no;no;no;no;no;no;no;no;no;no;no;no;no;no;no;no;no;no;no;no;no;no;no;no;no;no;no;no;no;no;no;no;no;no;no;no;no;no;no;no;no;no;no;no;no;no;no;no;no;no;no;no;no;no;no;no;no;no;no;no;no;no;no;no;no;no;no;no;no;no;no;no;no;no;no;no;no;no;no;no;no;no;no;no;no;no;no;no;no;no;no;no;no;no;no;no;no;no;no;no;no;no;no;no;no;no;no;no;no;no;no;no;no;no;no;no;no;no;no;no;no;no;no;no;no;no;no;no;no;no;no;no;no;no;no;no;no;no;no;no;no;no;no;no;no;no;no;no;no;no;no;no;no;no;no;no;no;no;no;no;no;no;no;no;no;no;no;no;no;no;no;no;no;no;no;no;no;no;no;no;no;no;no;no;no;no;no;no;no;no;no;no;no;no;no;no;no;no;no;no;no;no;no;no;no;no;no;no;no;no;no;no;no;no;no;no;no;no;no;no;no;no;no;no;no;no;no;no;no;no;no;no;no;no;no;no;no;no;no;no;no;no;no;no;no;no;no;no;no;no;no;no;no;no;no;no;no;no;no;no;no;no;no;no;no;no;no;no;no;no;no;no;no;no;no;no;no;no;no;no;no;no;no;no;no;no;no;no;no;no;no;no;no;no;no;no;no;no;no;no;no;no;no;no;no;no;no;no;no;no;no;no;no;no;no;no;no;no;no;no;no;no;no;no;no;no;no;no;no;no;no;no;no;no;no;no;no;no;no;no;no;no;no;no;no;no;no;no;no;no;no;no;no;no;no;no;no;no;no;no;no;no;no;no;no;no;no;no;no;no;no;no;no;no;no;no;no;no;no;no;no;no;no;no;no;no;no;no;no;no;no;no;no;no;no;no;no;no;no;no;no;no;no;no;no;no;no;no;no;no;no;no;no;no;no;no;no;no;no;no;no;no;no;no;no;no;no;no;no;no;no;no;no;no;no;no;no;no;no;no;no;no;no;no;no;no;no;no;no;no;no;no;no;no;no;no;no;no;no;no;no;no;no;no;no;no;no;no;no;no;no;no;no;no;no;no;no;no;no;no;no;no;no;no;no;no;no;no;no;no;no;no;no;no;no;no;no;no;no;no;no;no;no;no;no;no;no;no;no;no;no;no;no;no;no;no;no;no;no;no;no;no;no;no;no;no;no;no;no;no;no;no;no;no;no;no;no;no;no;no;no;no;no;no;no;no;no;no;no;no;no;no;no;no;no;no;no;no;no;no;no;no;no;no;no;no;no;no;no;no;no;no;no;no;no;no;no;no;no;no;no;no;no;no;no;no;no;no;no;no;no;no;no;no;no;no;no;no;no;no;no;no;no;no;no;no;no;no;no;no;no;no;no;no;no;no;no;no;no;no;no;no;no;no;no;no;no;no;no;no;no;no;no;no;no;no;no;no;no;no;no;no;no;no;no;no;no;no;no;no;no;no;no;no;no;no;no;no;no;no;no;no;no;no;no;no;no;no;no;no;no;no;no;no;no;no;no;no;no;no;no;no;no;no;no;no;no;no;no;no;no;no;no;no;no;no;no;no;no;no;no;no;no;no;no;no;no;no;no;no;no;no;no;no;no;no;no;no;no;no;no;no;no;no;no;no;no;no;no;no;no;no;no;no;no;no;no;no;no;no;no;no;no;no;no;no;no;no;no;no;no;no;no;no;no;no;no;no;no;no;no;no;no;no;no;no;no;no;no;no;no;no;no;no;no;no;no;no;no;no;no;no;no;no;no;no;no;no;no;no;no;no;no;no;no;no;no;no;no;no;no;no;no;no;no;no;no;no;no;no;no;no;no;no;no;no;no;no;no;no;no;no;no;no;no;no;no;no;no;no;no;no;no;no;no;no;no;no;no;no;no;no;no;no;no;no;no;no;no;no;no;no;no;no;no;no;no;no;no;no;no;no;no;no;no;no;no;no;no;no;no;no;no;no;no;no;no;no;no;no;no;no;no;no;no;no;no;no;no;no;no;no;no;no;no;no;no;no;no;no;no;no;no;no;no;no;no;no;no;no;no;no;no;no;no;no;no;no;no;no;no;no;no;no;no;no;no;no;no;no;no;no;no;no;no;no;no;no;no;no;no;no;no;no;no;no;no;no;no;no;no;no;no;no;no;no;no;no;no;no;no;no;no;no;no;no;no;no;no;no;no;no;no;no;no;no;no;no;no;no;no;no;no;no;no;no;no;no;no;no;no;no;no;no;no;no;no;no;no;no;no;no;no;no;no;no;no;no;no;no;no;no;no;no;no;no;no;no;no;no;no;no;no;no;no;no;no;no;no;no;no;no;no;no;no;no;no;no;no;no;no;no;no;no;no;no;no;no;no;no;no;no;no;no;no;no;no;no;no;no;no;no;no;no;no;no;no;no;no;no;no;no;no;no;no;no;no;no;no;no;no;no;no;no;no;no;no;no;no;no;no;no;no;no;no;no;no;no;no;no;no;no;no;no;no;no;no;no;no;no;no;no;no;no;no;no;no;no;no;no;no;no;no;no;no;no;no;no;no;no;no;no;no;no;no;no;no;no;no;no;no;no;no;no;no;no;no;no;no;no;no;no;no;no;no;no;no;no;no;no;no;no;no;no;no;no;no;no;no;no;no;no
gL_033389	Hum_XLOC_002028	DDX59-AS1	CAGGAGAATTGCTTGTACCTGGG	-0.374	-0.592	-0.137	-0.115	-0.202	0.228	-0.474	-0.062	-0.611	-0.368	no	no	no	no	no	yes	yes	VRK1;MRPS27;RBM25;NUP43;DBR1;GEMIN6;TSR2;GSDMA;DHFR2;VCL;MTREX;NFYC;NDC80;WDR76;MCM4;RAD51C;EIF2B1;NOP2;FCF1;WDR55;CLCC1;SMU1;MOCS3;RAP1B;SPCS3;SGO1;UBA1;LARS1;RPS15A;HRK;NUMA1;RPS24;USP8;SNRPF;POU2F1;CENPC;RPS3;ATP5F1A;LSM11;SMG1;SMC6;SNAPC3;ARIH1;RPL15;GNB1L;SLX4;LYRM4;EXOSC6;RBM8A;UHRF1;CCDC163;HECW1;SPAST;DAPK2;ERCC8;MTHFD2;TP53BP1;PRR11;RBMS2;UBE2D4;OR1I1;STK4;POLI;GLA;MTFMT;MAP4K1;PNPO;RO60;LGALS8;SLC35A3;SLC16A7;CYP20A1;MLANA;ABCC11;SV2C;RAB22A;GNAI1;MAS1;SCO1;CCNJL;NDUFB5;DDX60;VPS53;ZNF660;NICN1;RARS2;HERC4;CELF1;HMGA2;C2orf50;ZNF117;LRRK1;TTC39B;CUL4B;DRAXIN;FAM204A;ANAPC16;DCDC1;BCLAF3;KCTD13;ARL10;LRRC57;EHMT1;RGMA;CEP57L1;HOATZ;FCAR;RHD;ZNF490;ZNF573;ZNF250;ZNF765;MYO6;ADAMTSL2;TMEM239;ZNF28;ZNF468;SLC48A1;BBIP1;PEX26;TIGD1;ZNF736;LILRA2;CCL15;ZNF8;CFLAR;MYCBP2;FAM76A;HFE;RWDD2A;YAF2;SNX1;HDAC9;LAMC3;PTGER3;LY75;TRAF3IP2;EPN1;TM7SF3;CDON;DGKA;ATXN3;SP100;TNFRSF1A;EVI5;LLGL2;MAP3K13;SLC24A1;ZNF37A;DNAJC10;CBFA2T2;CLUL1;AP4E1;UBA5;STK17B;ME2;ZNF264;ALG9;SLC15A1;ZNF343;MAVS;ZBTB25;STRN4;APOH;CAPN3;SNAP23;RFFL;IL11;SEC14L3;RBM23;LGMN;MTHFD1;CTSZ;CSNK2A1;SCML2;KATNAL1;NFAT5;MEFV;HMOX2;TTC23;JAK3;KXD1;GTPBP10;RASA4;DNAJC2;SP4;ZC3HAV1;BCL7B;ACBD5;EDRF1;DUSP3;DDX25;SNX15;C11orf58;EXPH5;STX2;GABRR2;COX7A2;CERT1;ARSB;GABRG2;PCCB;RBP1;USP4;CFAP92;PASK;AAK1;ARID3A;OPRD1;LEPR;PTBP2;RCN2;SENP5;ALDH6A1;ZNF410;SUPT7L;PLXDC2;TMPO;ZNF549;SEC22A;FYTTD1;BBS9;PARD6B;PSPN;FAM78A;HP1BP3;OR7C1;ATP8B3;FCHO1;ZNF331;CA6;TNS4;PER2;SLC52A1;FKBP11;NAV1;DSC2;C5AR2;TAOK3;CPM;KIAA0513;SLC19A3;TNS3;TMEM14B;RAB30;MFSD13A;FASTKD1;FAM117B;SPPL2A;SCARB2;PRICKLE1;VPS33A;GPR65;ETFA;FTO;SS18;CARD14;WTIP;ZNF687;DYRK3;RETREG2;TM4SF19;CYP4V2;MARCHF6;OTULINL;OSMR;MYLK4;GFOD1;TMEM209;NONO;ASB6;EI24;SOGA1;CLEC1A;ITGB1;RAD9B;FAM177A1;NADK2;BMP3;MARVELD2;CNKSR3;GDPD1;SDHAF4;CC2D1B;PRKCA;PSD3;ATP5MJ;AIFM1;FRRS1;SNX22;RADIL;AUTS2;TMED4;PKD1L1;ELK4;TNNI1;THEM4;CCDC117;DFFA;ORAI2;MRNIP;ZNF382;IKZF3;ZNF385A;EMC10;CXCL16;CYB561A3;SELENON;LZIC;SLC25A34;B3GALNT2;SGCB;SENP2;HHIP;ERAP1;CCDC127;HCN1;PEX2;DDIAS;LIPC;SVOP;BAG5;HDGFL3;TVP23A;CLPX;TRUB2;GATAD2A;ZNF528;HSD11B1L;ZNF558;HOOK3;ZCCHC4;MPLKIP;CNNM3;OR5AU1;C15orf40;CNBP;TOR1AIP2;TMEM154;TMEM192;ELOVL6;NUDCD2;RASA4B;MORN4;OR1L8;PPID;ZNF556;OR10H5;PSME3IP1;SCAI;NMNAT1;SUSD5;FBXO45;CYB561D1;ADCY6;FAM241A;ATG13;GOLGA8A;MRPL48;P2RY2;ZNF683;RNF152;RUFY1;OR51L1;LRRC37A3;VSIG10;TCEANC;FUT2;MTX3;NUDT4B;FAM210A;PUS1;ACAD9;PCDHB9;EXD1;ZNF664;PACS2;RNF227;C14orf119;GPR157;NQO1;RELL1;ZNF329;EXT1;PLCXD1;PGBD4;ZNF320;AFMID;TANGO2;BMP8A;CCR4;ATL3;PRR16;FLRT2;RPS27L;ATP6V0A2;TLCD2;POMK;SETD4;FAM186A;MTARC1;CCDC30;DEFB105A;NF2;KANK3;VMAC;OR7D2;PLA2G4E;ZNF793;ZNF383;PARVB;TMEM120B;C15orf61;LIN54;XPNPEP3;FUT4;INCA1;ZNF774;TSC22D2;HCAR1;SRGAP1;ZNF398;GAL3ST4;FITM2;OCLN;ZNF677;ZNF347;MRPL42;ZNF442;ZNF534;SCAMP5;LRIG2;FOXJ3;IQANK1;SAMD5;ZYG11A;SYT15;ZDBF2;ZNF814;ZNF616;PCDHA5;SPIRE2;INSYN1;CNEP1R1;ZNF316;POU5F1B;SFT2D2;CEP43;ZNF726;GOLGA8B;PPP1R3G;KLLN;PRR23C;LRRC37A2;NPIPB5;N4BP2L2;ABHD14A;HTD2;GTF2H5;RP11-302B13.5;PIGW;ABC7-42404400C24.1	1;1;1;1;1;1;1;1;1;2;2;2;2;2;2;2;2;2;2;2;2;2;2;2;2;2;2;2;2;2;2;2;2;2;2;2;2;2;2;2;2;2;2;2;2;2;2;2;2;2;2;1;1;1;1;1;1;1;1;1;1;1;1;1;1;1;1;1;1;1;1;1;1;1;1;1;1;1;1;1;1;1;1;1;1;1;1;1;1;1;1;1;1;1;1;1;1;1;1;1;1;1;1;1;1;1;1;1;1;1;1;1;1;1;1;1;1;1;1;1;1;1;1;1;1;2;2;2;2;2;2;2;2;2;2;2;2;2;2;2;2;2;2;2;2;2;2;2;2;2;2;2;2;2;2;2;2;2;2;2;2;2;2;2;2;2;2;2;2;2;2;2;2;2;2;2;2;2;2;2;2;2;2;2;2;2;2;2;2;2;2;2;2;2;2;2;2;2;2;2;2;2;2;2;2;2;2;2;2;2;2;2;2;2;2;2;2;2;2;2;2;2;2;2;2;2;2;2;2;2;2;2;2;2;2;2;2;2;2;2;2;2;2;2;2;2;2;2;2;2;2;2;2;2;2;2;2;2;2;2;2;2;2;2;2;2;2;2;2;2;2;2;2;2;2;2;2;2;2;2;2;2;2;2;2;2;2;2;2;2;2;2;2;2;2;2;2;2;2;2;2;2;2;2;2;2;2;2;2;2;2;2;2;2;2;2;2;2;2;2;2;2;2;2;2;2;2;2;2;2;2;2;2;2;2;2;2;2;2;2;2;2;2;2;2;2;2;2;2;2;2;2;2;2;2;2;2;2;2;2;2;2;2;2;2;2;2;2;2;2;2;2;2;2;2;2;2;2;2;2;2;2;2;2;2;2;2;2;2;2;2;2;2;2;2;2;2;2;2;2;2;2;2;2;2;2;2;2;2;2;2;2;2;2;2;2;2;2;2;2;2;2;2;2;2;2;2;2;2;2;2;2;2;2;2;2;2;2;2;2;2;2;2;2;2;2;2;2;2;2;2;2;2;2;2;2;2;2;2;2;2;2	yes;yes;yes;yes;yes;yes;yes;yes;yes;yes;yes;yes;yes;yes;yes;yes;yes;yes;yes;yes;yes;yes;yes;yes;yes;yes;yes;yes;yes;yes;yes;yes;yes;yes;yes;yes;yes;yes;yes;yes;yes;yes;yes;yes;yes;yes;yes;yes;yes;yes;yes;no;no;no;no;no;no;no;no;no;no;no;no;no;no;no;no;no;no;no;no;no;no;no;no;no;no;no;no;no;no;no;no;no;no;no;no;no;no;no;no;no;no;no;no;no;no;no;no;no;no;no;no;no;no;no;no;no;no;no;no;no;no;no;no;no;no;no;no;no;no;no;no;no;no;no;no;no;no;no;no;no;no;no;no;no;no;no;no;no;no;no;no;no;no;no;no;no;no;no;no;no;no;no;no;no;no;no;no;no;no;no;no;no;no;no;no;no;no;no;no;no;no;no;no;no;no;no;no;no;no;no;no;no;no;no;no;no;no;no;no;no;no;no;no;no;no;no;no;no;no;no;no;no;no;no;no;no;no;no;no;no;no;no;no;no;no;no;no;no;no;no;no;no;no;no;no;no;no;no;no;no;no;no;no;no;no;no;no;no;no;no;no;no;no;no;no;no;no;no;no;no;no;no;no;no;no;no;no;no;no;no;no;no;no;no;no;no;no;no;no;no;no;no;no;no;no;no;no;no;no;no;no;no;no;no;no;no;no;no;no;no;no;no;no;no;no;no;no;no;no;no;no;no;no;no;no;no;no;no;no;no;no;no;no;no;no;no;no;no;no;no;no;no;no;no;no;no;no;no;no;no;no;no;no;no;no;no;no;no;no;no;no;no;no;no;no;no;no;no;no;no;no;no;no;no;no;no;no;no;no;no;no;no;no;no;no;no;no;no;no;no;no;no;no;no;no;no;no;no;no;no;no;no;no;no;no;no;no;no;no;no;no;no;no;no;no;no;no;no;no;no;no;no;no;no;no;no;no;no;no;no;no;no;no;no;no;no;no;no;no;no;no;no;no;no;no;no;no;no;no;no;no;no;no;no;no;no;no;no;no;no;no;no;no;no;no;no;no;no;no;no;no;no;no;no;no;no;no;no;no;no
gL_033390	Hum_XLOC_002033		AGTCTGTTGCTTATATGCTGGAA	0.372	-0.171	0.852	0.14	-0.244	0.43	-0.046	0.467	0.035	0.008	no	no	no	no	no	no	no
gL_033391	Hum_XLOC_002033		TCATACATGTGAGGCTCAGTTTC	0.85	0.357	0.549	-0.169	0.452	-0.132	-0.189	0.57	0.198	0.276	no	no	no	no	no	no	no
gL_033392	Hum_XLOC_002033		TTCTGCCTGGACATCATCATCCC	-0.016	0.374	-0.552	0.071	0.106	-0.488	-0.351	-0.379	0.259	0.543	no	no	no	no	no	no	no
gL_033393	Hum_XLOC_002036		GGCTCACGCCTGTAATCCCAGCA	-1.313	-0.326	-0.445	-1.089	-1.252	-1.388	-0.314	-0.313	-1.082	-2.388	yes	no	no	yes	yes	yes	yes	LIG3;RPS20;POLA2;VMP1;RRP15;CDC42;SMARCE1;DYNLL1;TRPM7;WAC;NUBP2;CECR2;GINS1;CTCF;EIF3E;FAM32A;NDUFS8;NOP2;RNF8;ATP6V1A;DR1;MED28;PTPA;NRDE2;NUP43;STIL;MOCS3;PSMB2;UBA2;PRMT1;EIF2S3;DNMT1;ZCCHC9;WDR74;LARS1;ELP2;NAA35;KAT7;DBR1;USP8;COPS4;MED9;EIF4A3;IFITM3;GPN2;SDE2;MALL;POLR2D;SPATA5;GINS4;MED22;ATP5F1A;SKA1;TSR2;CHAF1B;SSU72;POLR3K;NOL9;GMPS;RFT1;CAMLG;YWHAZ;FXN;SUGT1;CPSF2;COPS2;TMEM41B;SNRPD1;GSDMA;POLR3D;CYCS;ALG14;GMPPB;RPL15;ALG10B;UBE2N;TRAPPC5;CEP97;UTP11;SNRNP35;FAAP100;KIF18B;RPL14;NDUFA4;SYS1;RACK1;NUP62;DDX3X;CEBPZOS;H2BC15;HYPK;SS18L2;ZNF207;MED17;RNF4;WDR3;YBX1;NFYC;FECH;DNTTIP2;TIPIN;SLC46A1;CAPZB;YTHDC1;EIF3I;TMED2;SCFD1;TOX4;WDR76;CLSPN;CDC6;CRKL;RANGAP1;VRK1;CSTF1;NKAP;INTS6;KAT8;YJU2;TAF6;RBM28;RAD51C;INTS2;ZPR1;ANAPC15;DDX55;CNOT2;DHDDS;RBM25;ATL2;WDR55;ENY2;UTP20;CLCC1;RPAP2;SMU1;ECD;HJURP;TBCC;RAP1B;UQCR11;METTL16;GNL3L;MED18;UBA1;COX7B;ABCB7;TERF2;VHL;BTF3L4;HRK;MDM2;WDR33;TAF8;TGS1;KNL1;LRPPRC;RPS24;LLPH;BRCA2;TXNL4B;BRD4;RABL2A;RPL37;NOM1;RPP30;KIN;SRP19;LSM11;EEF1A1;MRPL10;VPS28;SIGLEC11;RPL26;RBBP4;SCNM1;RPP14;MEAF6;RNF168;NAA15;UQCRQ;SLU7;PCF11;ARIH1;RPL27A;TUBA1C;LETM1;TMED10;OR7G2;POLR1C;ZNF131;RPL38;EIF1;EIF1AD;EIF3F;CSTF3;ATAD5;SPRYD4;KLHL11;MRPS11;MRPS16;COA5;SHOX;SUMO2;SF3B3;ZNF431;DYNC1H1;PSMD12;RPL37A;SMC5;UQCC3;COG8;RPS29;UBA52;HAUS5;RBM8A;SEC22B;CD24;UHRF1;SEC63;ALG1;VCL;MTREX;MRTO4;POLR1A;VPS35;EXOC5;SLC25A3;SRCAP;NDC80;XPO1;TNPO1;HNRNPC;ARCN1;SNRPD3;GSPT1;MCM4;RPS19;GRWD1;PPP2R1A;ZNF574;TFAM;CUL2;UTP6;LUC7L3;RSRC2;NUP107;MRPS27;RAD1;NUP155;RPS15;PNO1;UTP25;NSL1;POLR1G;PYROXD1;SEPTIN7;RBM19;POLR1B;TOMM40;RTN4IP1;RBM39;ACTR10;ELP3;PRPF4;NDUFAF1;WDR12;NAA30;GCSH;POU2F1;ZC3H8;CENPC;SKP2;PRIM2;RPL7L1;EIF3H;EIF3M;C12orf45;NDUFC2;GEMIN6;BUB3;ELOC;TSEN2;GART;LMNA;SPC24;CMPK1;KIAA1143;SNIP1;UTP15;PHAX;DCTN5;SNRNP48;ZRSR2;SIN3A;PTK2;HINFP;NDUFA11;ANKLE2;DHFR2;PSMG4;NPM1;MRPS23;NPLOC4;SKA2;BRF1;NSMCE3;H2AC11;RPF2;GFPT1;KIFBP;SDHD;LYRM4;EXOSC6;C2orf92;DHFR;OR6J1;ZNHIT3;TADA2A;CCDC163;CFLAR;PIGQ;HEATR5B;GIPR;WIZ;TMEM159;MAN2B2;CNTN1;NRXN3;NDUFS1;SNX1;LRRC7;STAU2;H6PD;LIMA1;MCF2L2;NPFFR2;EPN1;CASP8;GNAI3;MTHFD2;SLC9A7;P4HA2;AP1M1;NCBP3;SRI;ZNF37A;DLG1;RBMS2;DNAJC10;UBE2D4;RIF1;RAB21;AP4E1;CDH7;STK17B;ZNF506;BZW1;C1QTNF3;ME2;ULK2;ZNF264;FAM234B;EFR3B;AQP6;METTL2A;MAVS;MAPKAPK5;ZBTB25;PAPOLA;IRAK3;LYZ;GOLGA3;CAPN3;RFFL;COMT;SEC22C;CBX5;SYDE2;MAST3;MICALL1;CCDC134;JOSD1;CYB5R3;APOL1;DESI1;RBM23;CDKL1;KIAA0586;GALNT16;MTHFD1;RPS6KA5;STK4;CTSZ;RNF24;ATP1B4;XIAP;MAGT1;RBM3;SRPX2;CCL22;COTL1;ZNF500;FBXO31;GGA2;HERC1;GDAP1;GPI;RAB3D;DNAJC2;WDR91;AIMP2;CEP41;AHR;AKNA;PLEKHA1;ACBD5;FBXL20;SIAE;PUS3;CBL;SLC1A2;C11orf58;PPFIBP1;MANSC1;SPRING1;CAND1;GNPTAB;LPCAT3;PRKAB1;OPRM1;ZNF451;BVES;PCDHB2;CDH6;ST8SIA4;TTC33;TBCCD1;PCCB;TFDP2;ACAP2;KLHL24;NEK4;FHL2;DNAJC16;CEP104;TCEANC2;ICMT;OPRD1;RAP1A;NT5C1A;MTR;AKT3;RCN2;SLC16A7;TRPM6;FBXW2;DNAL1;SUPT7L;CRIPT;ARMH3;SMAD9;ALG5;ZFP30;TNFRSF10B;ADRA1A;ZNF549;SV2C;NR4A1;NMI;PARD6B;HIF3A;SSR1;PSPN;OPA3;GDF5;PCNX4;HSPA2;OR7C1;APOL2;APOBEC3F;PDE11A;TPH1;SEC14L1;RHBDF2;ATP8B3;PAK4;OSBPL2;ZNF426;PLXNA3;ULBP3;ZNF141;GSE1;RLIM;LLGL1;C19orf12;TRIM5;PER2;CARD6;DLG4;PCBD2;MPRIP;PIK3C2B;GPALPP1;SLF1;MRO;NAV1;KLRD1;C5AR2;DNAJC14;TSPAN31;CPM;CHST5;NTPCR;GLUL;TGFBRAP1;RNASEH2B;HUS1;UGGT1;LMX1B;FOXP4;GCM1;TPMT;MFSD13A;PLCE1;ABI2;SENP7;SPPL2A;CERS5;VPS33A;VPS37B;RHOF;CUL4A;EFCAB11;CLBA1;SLC12A6;PCSK6;IGSF6;TCF25;OR4D1;VPS53;SS18;SLC16A3;RAB40B;NARF;TMEM91;ZNF687;POGZ;ACKR2;IL17RD;LPP;SETD7;OSMR;CDKAL1;FGD2;NR6A1;WDR31;ASB6;HERC4;LRMDA;CNNM2;ATM;TMEM138;FADS1;CNBD2;ITGB1;C2orf50;TMEM45B;CCDC122;TIAL1;EPG5;PSTPIP2;PDK1;ATG10;SAR1B;INO80C;ING1;CABYR;ANGPT1;ZNF18;FBXL18;TTC39B;KAT6B;FRRS1;MPV17L;ST3GAL2;APPL1;BRAF;CUL4B;ADAMTS4;SCUBE1;CCDC117;ZBTB8A;NDUFV3;COX6B2;MRNIP;ZNF382;LRRC56;ACOX1;EMC10;PLCD3;LARP4;TBC1D24;SLC25A45;SLC25A34;NLRP3;PIGR;RFTN2;NEURL3;NUAK2;COX18;GYG1;SMIM12;SENP2;UBXN7;HSPA4L;SLC29A4;CTSB;FOXK1;SLC25A32;TMEM65;METTL2B;MID1IP1;PTCHD1;PDZD8;TMEM52B;SPACA9;TTC7B;DEPDC4;SGPL1;STXBP4;ANAPC16;TRIM66;ZNF3;TMEM170A;TRUB2;FBXO22;ACAA2;NXN;ZNF558;HOOK3;MAPK1IP1L;RBPJ;MPLKIP;ING5;KCNG4;ZSWIM1;PPIP5K1;LRRC28;CA5B;STK32A;SLC33A1;BTD;REPS2;SYAP1;TOR1AIP2;ZNF747;NIPA1;CRTAP;LONRF2;STAT2;OR10A2;OR1M1;MFN1;MORN4;NETO2;MOB3A;MBOAT1;CLEC7A;NEGR1;SPTLC3;SYNPO2;MS4A10;MICOS10;CHD2;SCAI;NMNAT1;MGA;MFSD4A;FAM241A;KCTD13;VCPIP1;TVP23C;PCCA;NRIP3;SMAD2;SLC35E3;YES1;BNIP3;OR4K13;ZSCAN2;RMDN1;MTX3;PUS1;GATD1;TRIM72;ACAD9;THAP5;CD151;SH2B1;ZNF543;PLEKHM3;NSUN3;MPI;DPY19L3;GVQW3;ABCA13;R3HDM2;SHISA2;ZDHHC20;EHMT1;TNFSF15;SLC2A4;ZNF329;GET1;ZSCAN22;CEP57L1;RIPPLY3;TMEM119;FANCF;GDPGP1;CCDC125;LRIT3;ZNRF3;TANGO2;HOATZ;ZNF530;CCR4;PTP4A2;PIWIL3;KRBA2;ATL3;RBM43;BRI3BP;FLRT2;IFITM2;ZNF445;KIAA0825;KLHL33;CDK10;ATP6V0A2;IFNLR1;LRCH3;ZNF284;FCAR;KPNA4;CEACAM19;ZNF397;ZNF490;ZC3H6;ZNF793;ZNF383;PEAK3;DUSP28;HMX3;TMEM120B;BCL2L15;ZNF292;TSPYL1;ZKSCAN3;GREB1;XPNPEP3;CD55;SLC35F1;ZNF765;ZNF124;NHLRC2;H2BU1;SERTAD1;IGF2R;PGAP1;ZNF772;ZNF785;FAM110D;MAP1LC3C;OCLN;SGTB;ERO1A;STYX;TMEM239;ZNF26;ZNF652;RASSF9;LRIG2;IQANK1;SYT15;ZNF783;PCDHA9;PDE7A;XKR4;SFT2D2;CRYGS;HEXA;DNASE1;PEX26;OR2A5;KLLN;CFAP97D1;TAPBP;RP11-344B5.6;ZNF737;MRPS17;INMT;ARPIN;APOBEC3D;PTCHD4;TRMT9B;PCDHGB6;C1orf210;PCDHGA6;ZNF260;CTSO;ITGB3;RNF115;ZNF850;UPK3BL1;S1PR2;TMSB15B;SLC25A53;LIX1L;H3-2;ZBTB8B;CCL16;XKR5;SRCIN1;ABC7-42404400C24.1;LITAFD;RP11-1C8.8;SCYL3;CYP51A1;ALS2;SPPL2B;MYCBP2;ZFX;CX3CL1;SCIN;SEC62;FAM76A;DCN;QPCTL;RWDD2A;DNASE1L1;GPRC5A;SLC30A9;GLT8D1;IGF1;RALBP1;WWTR1;STEEP1;ZFP64;MRE11;BTN3A1;ARNTL2;ZCCHC8;SH3YL1;DAPK2;MRI1;PHLPP2;AIFM2;PREX2;TNFRSF9;PTCD2;PIK3CB;MPHOSPH9;SIKE1;LY75;KIF1B;PLEKHH1;KMT2C;ZNF280C;TRAF3IP2;SOAT1;NCKAP1;ARSF;SLC6A16;TM7SF3;SNCAIP;SPEN;FGFR2;ATG2B;TNFRSF1A;EVI5;STOML1;TP53BP1;RHOA;ROCK1;PRR11;SLC44A1;MBD3;EPN2;NDE1;SLC24A1;IPCEF1;EIF4G3;TIMM21;FNDC3B;CACNG5;WDR62;ACACB;USP33;DCX;LAMP3;PPP2R5C;RABL2B;SLC35C2;IMPG2;HSPB11;BCKDHB;SSH1;CD59;PREP;LAT2;ALG9;PPP1R15A;BAX;LPCAT2;SH3BP2;CASS4;GANAB;ZNF268;CD209;GLG1;PLEKHG2;LAMB4;TF;CCDC80;TYRO3;SNAP23;IL11;FKBP5;IL12RB1;OCEL1;MTAP;SRRD;EIF3L;DEPDC5;DMC1;RAB36;AP4S1;ZC3H14;PAPLN;C14orf93;SLA2;RASSF2;CSNK2A1;ANGPT4;SIRPB1;PXMP4;USP14;ST8SIA5;RNF125;POLI;VSIG1;WDR13;ELF4;ZC3H12B;SCML2;RUBCNL;DNAJC3;DGKH;KATNAL1;MGRN1;LONP2;PLLP;DHODH;CCDC113;CRISPLD2;MEFV;EEF2K;RAB11A;EMC2;LEPROTL1;GSR;PPP2CB;KLHDC4;KLC3;ZNF419;AKT2;CRX;BABAM1;TYK2;CYTH2;CARD8;LILRB5;JAK3;SCN1B;SP4;ZC3HAV1;TTC26;CASP2;CCL24;TBL2;BAG1;ZFAND5;EDRF1;MTPAP;CCNY;TSPAN14;ASPA;PNPO;RPS6KB1;C17orf75;GAB1;NSD2;BST1;UGDH;ZBTB16;DCPS;CPT1A;SLC35F2;EXPH5;POU2AF1;PSMD9;SLC11A2;SH2B3;ACAD10;ALDH2;OAS2;STX2;RAB5B;NT5DC3;NANOG;GABRR2;TPD52L1;SASH1;SOD2;CRYBG1;ACOT13;HECA;CCND3;CERT1;RNF130;FAM162A;GNAI2;HYAL1;GNB4;UMPS;FRMD4B;SLC41A3;CFAP92;HEMK1;SSR3;TTL;SLC35F5;CCDC88A;PAPOLG;THADA;AAK1;PCYOX1;ARID3A;MSH6;PLEKHA3;FAM20B;KCNC4;S100PBP;RO60;AGMAT;ZNF684;TMED5;PTBP2;SLC35A3;MAN1C1;STK11;MREG;FASTKD2;MYB;SGK1;CYP20A1;SENP5;PTBP3;NEK9;ALDH6A1;YIPF4;OGFRL1;HELLS;MLANA;PLEKHG1;APAF1;RDH10;A1BG;SEC22A;ZNF639;FYTTD1;PMS2;PKN1;SMUG1;SARDH;ATPAF1;METTL8;TTC21B;LPGAT1;GPR83;PTGIS;USP22;EREG;PLGLB2;PSD4;C3;PANK2;TMX4;TBC1D20;MCM8;AGO3;ST3GAL3;MCF2L;LRFN3;FRMD8;PLEKHG3;EMC1;HP1BP3;ZNF835;GNAI1;ZNF780B;MPST;SPECC1;CPA4;STRIP2;IFT22;ICE2;VPS13C;SUMF2;ATP1B2;KIF1C;TEP1;MAP7D3;FGF13;SYT5;GDPD2;SLC27A1;TULP4;PGPEP1;TRPM4;CRB3;LSP1;LRRC47;CCDC62;ZNF331;RBSN;KIF3A;MCCC2;LIN28A;RHPN2;ENOSF1;RRP8;TIMM10B;PRKAA1;SLC52A1;VPS13B;MUTYH;PATJ;FBXO44;PDE6A;SCO1;ZNF414;PDE6B;C1QTNF6;FAM83F;COX16;IAH1;RERG;DTNA;DZIP1;BIVM;USP30;RNFT2;MTO1;PRRG4;ZC3H10;STX11;GNS;KIAA0513;MRPL44;CHST12;DBNL;IREB2;CALCOCO2;BRIP1;NDUFB5;RABEPK;PDCL;TJAP1;FHDC1;ANKRD42;SLCO5A1;DCUN1D5;POU2F3;PAQR5;LRRC49;RTCA;SLC3A1;CYP2C9;ENTPD1;HECW2;OLA1;FAM117B;TMOD3;SCARB2;SHROOM3;AEBP2;SUOX;TMBIM6;MORN3;AK7;SLC24A4;SERPINA10;WDR20;ZSCAN29;GCNT3;DISP2;USP3;ADAMTS17;LINS1;SH3GL3;FTO;MYLK3;GFOD2;PCTP;GNAL;TMC6;SMAD4;TNFRSF11A;FEM1A;SH3GL1;SIRT3;HUNK;WTIP;CACNG8;SLC2A5;RERE;SNX27;MINDY1;ENSA;GABPB2;KCNH1;ATP8B2;TPM3;RIT1;DIS3L2;FANCD2;RETREG2;CNTN4;OSBPL10;NFKBIZ;COL8A1;NXPE3;NICN1;SCD5;PLAC8;SSBP2;DCDC2;SCUBE3;IRAK1BP1;PM20D2;SLC18B1;C7orf50;RAB19;HDAC8;KRBOX4;NONO;CCDC120;GCNA;FBXO25;GSDMC;ZNF7;CEP78;PTGES2;USP6NL;TMEM236;FRA10AC1;EIF4EBP2;NPFFR1;ZNF215;B3GAT3;HMGA2;CTF1;KIAA1328;CD226;DIP2C;AKAP6;VENTX;ADAM17;KCNE4;SLC16A12;MARVELD2;ADGRF1;CNKSR3;FBXO36;ZNF599;CHST9;CC2D1B;PRKCA;CXADR;FLCN;ANKRD40;APOOL;GPR78;C16orf87;HEATR3;SLC26A2;RMND1;DPY19L4;PPEF2;WHAMM;SFXN2;ATP5MJ;SH3RF2;PABIR3;TYSND1;TBC1D31;PHKG2;ZFYVE9;FCHO2;LRP8;VPS26C;DYRK1A;SNX22;EYA3;COLEC12;RHBDL2;TMED4;GPAT4;F11R;FCER1G;EPB41;ALG8;IFNAR2;HLCS;TNFRSF13C;DFFA;VMA21;PKNOX1;PDXK;LRRC3;ZNF714;CD3G;MYL3;ORAI2;IKZF3;ZNF577;SCIMP;CCNF;CLPB;CYB561A3;LBHD1;KLHL21;SELENON;CTRC;DRAXIN;PDPN;MYSM1;TM2D1;SLC30A7;ARPC5;IER5;BPNT1;BROX;PEX13;DUSP19;SGCB;CFAP221;PACRGL;MRPS18C;ABRAXAS1;INAVA;EOGT;NAXE;GLB1L;EIF5A2;PPM1L;PPM1K;TCF23;ZDHHC3;LIPH;UVSSA;TASOR;RAD54L2;FAM160A1;HHIP;TMEM184C;RANBP3L;CGAS;FABP7;SFXN1;GALNT10;COX6C;GAPVD1;ATP7A;BRWD3;FAT3;SPTSSA;REEP3;FAM204A;BORCS5;CYP2C19;MOAP1;HACD1;CEP295;GLB1L3;AKIP1;HDGFL3;TMED3;ISLR2;COQ7;ZNF91;IRGQ;NIBAN3;KLHL26;ZNF641;ZNF610;ZNF528;ZNF701;TMEM145;TMEM68;NLRC3;PAFAH1B2;ZCCHC4;GNG4;DNAJC7;SLC16A4;LCMT2;KLK7;GJB1;HINT1;DFFB;C15orf40;LUZP1;CNBP;ZNF764;TMEM154;SLC16A5;ELOVL6;SERPINB9;NUDCD2;POLH;AKAP13;PPM1D;NDUFA3;DNAJC24;DCDC1;LRRC8E;TADA3;SHCBP1;MCC;DSEL;ZNF562;WIPF2;PPID;OR2AT4;PIK3CD;P2RY6;ZIK1;RASGRP4;KNDC1;ZNF570;PRND;RNASEH1;ZNF556;ZNF554;SERF1A;MALT1;B3GALT1;AGXT;OR10H5;KLHL6;ZNF738;TMCC1;ZNF621;LCLAT1;HPSE;PARP14;MFSD4B;DAG1;IHO1;MOB1B;NUDT4;BCLAF3;TDRD12;PHC3;SPTBN2;FBXO45;CYB561D1;ZDHHC24;CNTNAP2;ANGEL2;DENND6A;PDE12;C3orf33;FUT1;GK5;TRAF6;FAM131A;ARHGAP1;ANKS4B;PAAF1;MRPL48;MLXIP;ZNF169;KLHL38;NUPR1;GNG7;LRRC37A;OR51L1;CHD9;ZNF619;STAP2;ZC3H12D;ERN1;ZNF713;GP5;APOLD1;MRFAP1;ZFP42;PACS2;HTR1D;CIITA;PLD6;AKAP5;RNF227;SOCS4;FZD2;ARHGAP45;LRRC57;NQO1;FKRP;RPH3AL;HIGD1A;ADIPOQ;TLCD5;RAP2B;RNF135;ACBD4;ZNF875;MGAT4C;ZNF716;ERCC6L2;RGMA;GABRG3;PLCXD1;PGBD4;MXRA7;OR2V2;PLCB1;TTC3;C11orf54;CEP63;GJC1;ZNF320;AFMID;PLGLB1;EPHA10;PSMG1;BMP8A;UTY;SLIT3;SLC22A10;UBOX5;RPS27L;ZBTB37;MRPL30;PRKG1;TLCD2;ZBTB3;ADARB2;ARL17A;ZNF829;THNSL1;FAM186A;ZNF529;FFAR4;PPP1CC;PRELID2;SLC36A2;TMPRSS12;NF2;ZSCAN30;TMEM232;RHD;NAP1L1;ZNF546;MAGI2;LUZP2;CHP1;KCNJ11;CDHR4;PRR27;ZNF286A;KBTBD12;ZNF70;TMEM220;GFRAL;PLA2G2C;OR7D2;RILPL1;PLA2G4E;C6orf132;ZNF559;ZP3;C19orf54;CCDC9B;PARVB;RBM34;SPRED3;ZNF548;MTF1;SNTN;CNR2;TRMT2B;BLOC1S3;C15orf61;BLOC1S2;ZNF699;SPATS2L;ZNF250;OR10J1;ZNF493;ZKSCAN7;ZNF774;TSC22D2;TRAPPC2;XRCC2;MRTFA;SLC30A10;TRPV1;HLA-DQA1;CTD-2192J16.17;SRGAP1;WDR5B;KIAA1671;SLC25A29;FITM2;CYP2B6;SPN;PCDHB11;PIGN;FAM114A1;RPS26;ZNF677;MRPL42;SULT1C4;SFI1;TOR4A;ZNF770;SVIP;ZNF442;ZNF587;C20orf203;ZNF789;MDM4;NCOA6;TAT;TTC37;ARHGAP11A;ZNF277;SFMBT2;C1orf174;ZNF525;EFCAB2;TATDN3;SAMD5;TRAF3IP1;RUFY2;NEU1;PRAMEF9;ZNF814;ZNF805;TRIM13;SPIRE2;FAM71F2;FRG2;INSYN1;SERF1B;VGLL3;METTL6;CEP43;TRIM59;MLLT11;LEPROT;SLC35F6;CLIC1;EMP2;ZNF726;ZNF99;TTLL3;ZNF891;FOXI3;BBIP1;UBXN2B;FNIP1;ZNF880;TRIM16;SLC12A8;ZNF630;FRG2B;ARL17B;MCTS1;JRK;BRD3OS;SMIM27;CCDC200;SHISA9;IRGM;PNMA2;CD302;ZNF709;STMP1;PGAM5;KIAA1210;ZNF550;RP11-849H4.2;CHMP1B;CARD18;ZNF432;ZNF253;RP11-644F5.10;TRIM34;TGFBR3L;CCPG1;ZNF234;OTUD7B;FSBP;C17orf113;GTF2H5;ZNF595;CASTOR2;NATD1;TMEM269;PIGW;PNMA8C;ZNF8;RP11-398C13.8;RP11-303E16.10;CTA-150C2.22;RP11-545E17.13;DPM1;VPS50;GCFC2;ZNF195;TTC22;TBXA2R;ARSD;CYB561;SPAG9;MED24;HFE;MDH1;YAF2;SYT13;SERPINB1;SPAST;EHD2;TBPL1;ZFYVE16;MAP4;ROS1;ERCC8;EPN3;NEDD4L;MCUR1;SLC4A8;HERPUD1;PLEKHA5;MSMO1;EIF2AK2;GUCY1B1;CDH3;CDON;CTSA;SLC12A2;ATXN3;ARFGEF1;SP100;TGFBR3;GNB5;PTPN3;SLC12A3;PTPN18;CHFR;MAP3K13;SCARF1;ADD2;PLD1;RBM7;DGKD;JADE1;MCCC1;SYNJ2;CBFA2T2;ITCH;PKD2L2;OSBPL6;STX7;UBA5;KAT6A;GCKR;FCN1;DDHD2;HSD17B2;L2HGDH;ERGIC2;SULT2B1;SLC15A1;ARHGAP28;RBBP9;MRPS33;NDUFB2;SPG21;FLT3LG;PHGDH;ADA2;OR1I1;EFHC1;RAB18;STX1B;CIRBP;GTPBP1;ARSA;FOXRED2;FAM118A;SIX4;PRORP;SEC23A;GSS;NDRG3;SALL4;NDUFAF5;VAPA;LIPG;NALCN;SLC25A15;CLN5;NFAT5;CMC2;MTFMT;HOMER2;MYEF2;CHRAC1;EEF1D;C19orf44;TIMM50;SIGLEC8;SIGLEC6;CAPS;SLC5A5;KXD1;AVL9;ITGB8;HBP1;MET;URGCP;NEURL1;NUFIP2;MAP2K6;WSB1;TMEM97;TMEM33;USP46;SULT1E1;DDX25;CTSC;SC5D;JHY;KCTD10;BCL7A;PARP11;ST8SIA1;CILK1;GPR63;CCNC;GPLD1;HBS1L;TRIM38;SLC16A10;GHR;ARSB;GABRG2;TXNDC15;CRBN;NPHP3;NIT2;RBP1;RNF7;PRKAR2A;USP4;ARHGEF26;MOB1A;STAT1;EFHD1;GGCX;STK25;PLEKHB2;TMEM59;ELAPOR1;SLC35D1;NR5A2;MPL;MTFR1L;NEK2;OSBPL9;COLEC11;ATF6;C19orf25;YLPM1;TTLL5;BCL11A;PCDHB14;KCNJ5;PLXDC2;TMPO;SPOP;TRIM6;CEP89;TBC1D15;TMEM156;GTDC1;SERAC1;SLC25A16;IFT81;WWP1;ACOT9;CTCFL;RAB22A;MAGEA10;CEACAM8;USP9X;SERPINB6;DEK;EMC3;ABCC4;HS3ST3B1;SLC25A35;AP5S1;DSTN;CEP250;IGFLR1;ATG14;ADGRE2;SMARCA4;SGCE;MYO5C;CGNL1;PUS7L;AJUBA;DTD2;AANAT;ACE2;GTPBP3;MAS1;ZNF557;C12orf65;LATS1;AAR2;GFAP;TBC1D5;G6PC1;TNS4;ZSCAN5A;RTBDN;EMILIN2;GRSF1;SYT11;LPIN3;DSTYK;IRS4;LGALS12;CEP20;KRAS;IMPA1;IRAK2;PPHLN1;FKBP11;SAA2;DSC2;DSC3;HAVCR2;OASL;P2RX4;USP15;PCNX2;SLC19A3;ALDH1L2;SUCLA2;NUDT15;TOR1B;TMEM8B;ALDH1B1;TMEM14B;IRF4;NARS2;TTPA;FDX1;ADAM10;STAMBPL1;CCNG2;GSTCD;ETFBKMT;PHLDA1;GAS2L3;LNX2;DHH;ACVRL1;ESR2;GPR65;DUOXA1;BNIP2;CYP1A2;RETREG3;IFNAR1;TINAGL1;PIGM;OAZ3;CNIH4;DUSP11;ST6GAL2;AFF3;ZNF660;CYP4V2;MARCHF6;MYO10;OTULINL;LIX1;PPIP5K2;SLC30A5;TNFAIP8;ATG12;ARHGAP26;G3BP1;TBC1D7;GFOD1;TRIM7;LGSN;PURB;POMZP3;PSPH;ZC3HAV1L;ZNF157;TERF1;MTDH;INIP;STOM;MRRF;GBGT1;LIN7C;TENM4;SLX4IP;FEZ1;SOGA1;MPP7;MIA2;UEVLD;BTBD11;ANK3;RAD9B;EXT2;FER;PTPRO;RNF144A;CACUL1;AP1S3;ARL14EP;G6PC2;JMY;DCLRE1C;CCDC50;PLEKHH2;SLC30A6;LMNTD1;CARHSP1;SPACA7;ZDHHC7;SDHAF4;UBASH3B;LRRK1;C4orf19;JAM2;SLFN13;AK9;CDK19;C9orf85;MIDEAS;PHF6;MAPK13;NTAQ1;NRG1;STEAP2;ZNF19;C2CD2;TMEM268;SLC34A2;AP3S2;MRAS;RNF207;KCNB1;DYNC1I1;PKD1L1;WNT9B;PLA2G4D;THEM4;RGS12;GNE;TMPRSS3;ICOSLG;MPZL3;FGFR4;LY6K;CD300LG;ASB16;CXCL16;ACOT11;GMEB1;ZNF326;B3GALNT2;DISC1;SGPP2;PDLIM5;CTSS;CCDC141;PPP4R2;SPICE1;MTHFD2L;CDCP1;FBXO40;DTX3L;ZMYM6;LRPAP1;NDST3;IL15;ELOVL7;NDUFAF2;F2RL2;TLR3;CCDC127;ACSL6;GRIK2;PDSS2;RAET1E;HCN1;KIF6;PEX2;SBSPON;MYORG;DYNLT3;STRBP;SLITRK5;CCDC38;LIPC;SPRED1;CLMP;SCN3B;MSS51;CYB5A;TMEM130;ZSCAN21;A2ML1;TMEM135;ATF7IP2;TVP23A;PLEKHA7;GOLM2;LDHAL6A;CLPX;CCNDBP1;TRIM68;TPM4;GATAD2A;AXL;LAIR1;SLC43A2;HSD11B1L;ZNF83;C2CD3;LMBRD1;KCTD6;FILIP1L;TCTN2;SNTB2;TM4SF20;OR5AU1;SCN9A;PLEKHA2;CCDC8;GPR37L1;TMEM192;SIK2;HSD17B13;PYGO1;KCNMB3;CLCN5;DLK2;SHLD1;RAB33B;FUT9;SP3;GXYLT2;RAPH1;SLC2A14;OLR1;CEP83;ZNF791;UBXN2A;ADCY6;ZHX3;GTF2IRD2B;OR7D4;RIN1;ODAPH;FZD4;GOLGA8A;PHYHD1;ARL10;LIPT2;P2RY2;ERCC4;MTLN;DENND2C;ZNF613;SPHK1;CRLF3;DNAJC30;PHLDB3;RNF152;LRRC37A3;FUT2;WDR73;NUDT4B;LRRN4CL;C18orf32;IL17RA;VN1R1;TIMM23B-AGAP6;MCMDC2;GPR35;PFAS;ZNF552;EXD1;FAM156B;WDR97;C14orf119;ZADH2;CYP8B1;MIGA1;GPR157;FAM83H;ZNF707;AATK;RELL1;ZNF101;TNRC18;IST1;KCNJ14;CLN8;PAQR7;C16orf72;OR4F15;SLC8A1;CHST6;GBP6;MACC1;B3GALT5;RBM12B;LRTOMT;PCDH9;SRPK3;KNTC1;SDR42E1;ZNF479;METTL7A;OLFML2A;SRL;CXorf38;POMK;SETD4;ARGFX;MTARC1;ZNF555;ZNF501;DEFB105A;LYRM7;C3orf70;ENTPD5;RSBN1L;NHEJ1;C9orf153;LIN28B;RINL;MESP2;HYKK;CLN3;C2orf80;ZNF567;ALKBH2;CLDN4;ZNF527;NUGGC;LIN54;MYT1;ZNF681;ACADSB;MPHOSPH8;ZNF766;ZNF836;GTF2IRD2;NTNG2;FUT4;HDAC2;AMZ2;HCAR1;ZNF100;GAL3ST4;ZNF165;UAP1L1;ENPP1;LHFPL5;ADAMTSL2;SPG7;ZNF121;VPS13A;SZT2;HELZ;ZNF583;ZNF568;C2CD4A;RD3;ZNF534;LRRC10;FOXJ3;CHAMP1;SELENOT;CIPC;BHLHB9;CR1;OR6K3;PLPP4;C1orf146;ZYG11A;INPP5B;NHSL2;PHACTR4;ASAH2B;TIMM23B;ZDBF2;PJVK;CD300LD;MPIG6B;POU5F1;MUC21;ZNF468;FBXO48;PSG5;PCDHA5;PCDHA4;TMEM88B;CNEP1R1;DENND6B;FOXL2NB;HACD2;SLC48A1;KRTAP9-6;POU5F1B;ZNF845;NUDT19;AS3MT;NOTO;CRPPA;GOLGA8B;HOMEZ;ATAD3C;PPP1R3G;TIGD1;APOL6;ZNF844;MCRIP1;TMEM185B;HSBP1;ZBED9;PRR23C;UQCRHL;ZSCAN31;CDRT4;LILRA2;LY6G5B;PEDS1;HOGA1;PLA2G4B;APOBEC3C;N4BP2L2;TERB1;ARPIN-AP3S2;ZNF674;ZNF345;LYN;BORCS8;ZNF486;TEN1;ZNF578;RP11-574F21.3;FRRS1L;CLEC19A;PECAM1;GAN;XXbac-BPG32J3.22;SLC6A14;SMIM17;FAM156A;ERVV-2;CTD-3099C6.13;GRIN2B;ZNF658;H3C6;SYNRG;DHRS11;ARMCX5-GPRASP2	0;0;0;0;0;0;0;0;0;0;0;0;0;0;0;0;0;0;0;0;0;0;0;0;0;0;0;0;0;0;0;0;0;0;0;0;0;0;0;0;0;0;0;0;0;0;0;0;0;0;0;0;0;0;0;0;0;0;0;0;0;0;0;0;0;0;0;0;0;0;0;0;0;0;0;0;0;0;0;0;0;0;0;0;0;0;0;0;0;0;0;1;1;1;1;1;1;1;1;1;1;1;1;1;1;1;1;1;1;1;1;1;1;1;1;1;1;1;1;1;1;1;1;1;1;1;1;1;1;1;1;1;1;1;1;1;1;1;1;1;1;1;1;1;1;1;1;1;1;1;1;1;1;1;1;1;1;1;1;1;1;1;1;1;1;1;1;1;1;1;1;1;1;1;1;1;1;1;1;1;1;1;1;1;1;1;1;1;1;1;1;1;1;1;1;1;1;1;1;1;1;1;1;1;1;1;1;1;1;1;1;1;1;1;1;1;1;1;1;2;2;2;2;2;2;2;2;2;2;2;2;2;2;2;2;2;2;2;2;2;2;2;2;2;2;2;2;2;2;2;2;2;2;2;2;2;2;2;2;2;2;2;2;2;2;2;2;2;2;2;2;2;2;2;2;2;2;2;2;2;2;2;2;2;2;2;2;2;2;2;2;2;2;2;2;2;2;2;2;2;2;2;2;2;2;2;2;2;2;2;2;2;2;2;2;2;2;2;2;2;0;0;0;0;0;0;0;0;0;0;0;0;0;0;0;0;0;0;0;0;0;0;0;0;0;0;0;0;0;0;0;0;0;0;0;0;0;0;0;0;0;0;0;0;0;0;0;0;0;0;0;0;0;0;0;0;0;0;0;0;0;0;0;0;0;0;0;0;0;0;0;0;0;0;0;0;0;0;0;0;0;0;0;0;0;0;0;0;0;0;0;0;0;0;0;0;0;0;0;0;0;0;0;0;0;0;0;0;0;0;0;0;0;0;0;0;0;0;0;0;0;0;0;0;0;0;0;0;0;0;0;0;0;0;0;0;0;0;0;0;0;0;0;0;0;0;0;0;0;0;0;0;0;0;0;0;0;0;0;0;0;0;0;0;0;0;0;0;0;0;0;0;0;0;0;0;0;0;0;0;0;0;0;0;0;0;0;0;0;0;0;0;0;0;0;0;0;0;0;0;0;0;0;0;0;0;0;0;0;0;0;0;0;0;0;0;0;0;0;0;0;0;0;0;0;0;0;0;0;0;0;0;0;0;0;0;0;0;0;0;0;0;0;0;0;0;0;0;0;0;0;0;0;0;0;0;0;0;0;0;0;0;0;0;0;0;0;0;0;0;0;0;0;0;0;0;0;0;0;0;0;0;0;0;0;0;0;0;0;0;0;0;0;0;0;0;0;0;0;0;0;0;0;0;0;0;0;0;0;0;0;0;0;0;0;0;0;0;0;0;0;0;0;0;0;0;0;0;0;0;0;0;0;0;0;0;0;0;0;0;0;0;0;0;0;0;0;0;0;0;0;0;0;0;0;0;0;0;0;0;0;0;0;0;0;0;0;0;0;0;0;0;0;0;0;0;0;0;0;0;0;0;0;0;0;0;0;0;0;0;0;0;0;0;0;0;0;0;0;0;0;0;0;0;0;0;0;0;0;0;0;0;0;0;0;0;0;0;0;0;0;0;0;0;0;0;0;0;0;0;0;0;0;0;0;0;0;0;0;0;0;0;0;0;0;0;0;0;0;0;0;0;0;0;0;0;0;0;0;0;0;0;0;0;0;0;0;0;0;0;0;0;0;0;0;0;0;0;0;0;0;0;0;0;0;0;0;0;0;0;0;0;0;0;0;0;0;0;0;0;0;0;0;0;0;0;0;0;1;1;1;1;1;1;1;1;1;1;1;1;1;1;1;1;1;1;1;1;1;1;1;1;1;1;1;1;1;1;1;1;1;1;1;1;1;1;1;1;1;1;1;1;1;1;1;1;1;1;1;1;1;1;1;1;1;1;1;1;1;1;1;1;1;1;1;1;1;1;1;1;1;1;1;1;1;1;1;1;1;1;1;1;1;1;1;1;1;1;1;1;1;1;1;1;1;1;1;1;1;1;1;1;1;1;1;1;1;1;1;1;1;1;1;1;1;1;1;1;1;1;1;1;1;1;1;1;1;1;1;1;1;1;1;1;1;1;1;1;1;1;1;1;1;1;1;1;1;1;1;1;1;1;1;1;1;1;1;1;1;1;1;1;1;1;1;1;1;1;1;1;1;1;1;1;1;1;1;1;1;1;1;1;1;1;1;1;1;1;1;1;1;1;1;1;1;1;1;1;1;1;1;1;1;1;1;1;1;1;1;1;1;1;1;1;1;1;1;1;1;1;1;1;1;1;1;1;1;1;1;1;1;1;1;1;1;1;1;1;1;1;1;1;1;1;1;1;1;1;1;1;1;1;1;1;1;1;1;1;1;1;1;1;1;1;1;1;1;1;1;1;1;1;1;1;1;1;1;1;1;1;1;1;1;1;1;1;1;1;1;1;1;1;1;1;1;1;1;1;1;1;1;1;1;1;1;1;1;1;1;1;1;1;1;1;1;1;1;1;1;1;1;1;1;1;1;1;1;1;1;1;1;1;1;1;1;1;1;1;1;1;1;1;1;1;1;1;1;1;1;1;1;1;1;1;1;1;1;1;1;1;1;1;1;1;1;1;1;1;1;1;1;1;1;1;1;1;1;1;1;1;1;1;1;1;1;1;1;1;1;1;1;1;1;1;1;1;1;1;1;1;1;1;1;1;1;1;1;1;1;1;1;1;1;1;1;1;1;1;1;1;1;1;1;1;1;1;1;1;1;1;1;1;1;1;1;1;1;1;1;1;1;1;1;1;1;1;1;1;1;1;1;1;1;1;1;1;1;1;1;1;1;1;1;1;1;1;1;1;1;1;1;1;1;1;1;1;1;1;1;1;1;1;1;1;1;1;1;1;1;1;1;1;1;1;1;1;1;1;1;1;1;1;1;1;1;1;1;1;1;1;1;1;1;1;1;1;1;1;1;1;1;1;1;1;1;1;1;1;1;1;1;1;1;1;1;1;1;1;1;1;1;1;1;1;1;1;1;1;1;1;1;1;1;1;1;1;1;1;1;1;1;1;1;1;1;1;1;1;1;1;1;1;1;1;1;1;1;1;1;1;1;1;1;1;1;1;1;1;1;1;1;1;1;1;1;1;1;1;1;1;1;1;1;1;1;1;1;1;1;1;1;1;1;1;1;1;1;1;1;1;1;1;1;1;1;1;1;1;1;1;1;1;1;1;1;1;1;1;1;1;1;1;1;1;1;1;1;1;1;1;1;1;1;1;1;1;1;1;1;1;1;1;1;1;1;1;1;1;1;1;1;1;1;1;1;1;1;1;1;1;1;1;1;1;1;1;1;1;1;1;1;1;1;1;1;1;1;1;1;1;1;1;1;1;1;1;1;1;1;1;1;1;1;1;1;1;1;1;1;1;1;1;1;1;1;1;1;1;1;1;1;1;1;1;1;1;1;1;1;1;1;1;1;1;1;1;1;1;1;1;1;1;1;1;1;1;1;1;1;1;1;1;1;1;1;1;1;1;1;1;1;1;1;1;1;1;1;1;1;1;1;1;1;1;1;1;1;1;1;1;1;1;1;1;1;1;1;1;1;1;1;1;1;1;1;1;1;1;1;1;1;1;1;1;1;1;1;1;1;1;1;1;1;1;1;1;1;1;1;1;1;1;1;1;1;1;1;1;1;1;1;1;1;1;1;1;1;1;1;1;1;1;1;1;1;1;1;1;1;1;1;1;1;1;1;1;1;1;1;1;1;1;1;1;1;1;1;1;1;1;1;1;1;1;1;1;1;1;1;1;1;1;1;1;1;1;1;1;1;1;1;1;1;2;2;2;2;2;2;2;2;2;2;2;2;2;2;2;2;2;2;2;2;2;2;2;2;2;2;2;2;2;2;2;2;2;2;2;2;2;2;2;2;2;2;2;2;2;2;2;2;2;2;2;2;2;2;2;2;2;2;2;2;2;2;2;2;2;2;2;2;2;2;2;2;2;2;2;2;2;2;2;2;2;2;2;2;2;2;2;2;2;2;2;2;2;2;2;2;2;2;2;2;2;2;2;2;2;2;2;2;2;2;2;2;2;2;2;2;2;2;2;2;2;2;2;2;2;2;2;2;2;2;2;2;2;2;2;2;2;2;2;2;2;2;2;2;2;2;2;2;2;2;2;2;2;2;2;2;2;2;2;2;2;2;2;2;2;2;2;2;2;2;2;2;2;2;2;2;2;2;2;2;2;2;2;2;2;2;2;2;2;2;2;2;2;2;2;2;2;2;2;2;2;2;2;2;2;2;2;2;2;2;2;2;2;2;2;2;2;2;2;2;2;2;2;2;2;2;2;2;2;2;2;2;2;2;2;2;2;2;2;2;2;2;2;2;2;2;2;2;2;2;2;2;2;2;2;2;2;2;2;2;2;2;2;2;2;2;2;2;2;2;2;2;2;2;2;2;2;2;2;2;2;2;2;2;2;2;2;2;2;2;2;2;2;2;2;2;2;2;2;2;2;2;2;2;2;2;2;2;2;2;2;2;2;2;2;2;2;2;2;2;2;2;2;2;2;2;2;2;2;2;2;2;2;2;2;2;2;2;2;2;2;2;2;2;2;2;2;2;2;2;2;2;2;2;2;2;2;2;2;2;2;2;2;2;2;2;2;2;2;2;2;2;2;2;2;2;2;2;2;2;2;2;2;2;2;2;2;2;2;2;2;2;2;2;2;2;2;2;2;2;2;2;2;2;2;2;2;2;2;2;2;2;2;2;2;2;2;2;2;2;2;2;2;2;2;2;2;2;2;2;2;2;2;2;2;2;2;2;2;2;2;2;2;2;2;2;2;2;2;2;2;2;2;2;2;2;2;2;2;2;2;2;2;2;2;2;2;2;2;2;2;2;2;2;2;2;2;2;2;2;2;2;2;2;2;2;2;2;2;2;2;2;2;2;2;2;2;2;2;2;2;2;2;2;2;2;2;2;2;2;2;2;2;2;2;2;2;2;2;2;2;2;2;2;2;2;2;2;2;2;2;2;2;2;2;2;2;2;2;2;2;2;2;2;2;2;2;2;2;2;2;2;2;2;2;2;2;2;2;2;2;2;2;2;2;2;2;2;2;2;2;2;2;2;2;2;2;2;2;2;2;2;2;2;2;2;2;2;2;2;2;2;2;2;2;2;2;2;2;2;2;2;2;2;2;2;2;2;2;2;2;2;2;2;2;2;2;2;2;2;2;2;2;2;2;2;2;2;2;2;2;2;2;2;2;2;2;2;2;2;2;2;2;2;2;2;2;2;2;2;2;2;2;2;2;2;2;2;2;2;2;2;2;2;2;2;2;2;2;2;2;2;2;2;2;2;2;2	yes;yes;yes;yes;yes;yes;yes;yes;yes;yes;yes;yes;yes;yes;yes;yes;yes;yes;yes;yes;yes;yes;yes;yes;yes;yes;yes;yes;yes;yes;yes;yes;yes;yes;yes;yes;yes;yes;yes;yes;yes;yes;yes;yes;yes;yes;yes;yes;yes;yes;yes;yes;yes;yes;yes;yes;yes;yes;yes;yes;yes;yes;yes;yes;yes;yes;yes;yes;yes;yes;yes;yes;yes;yes;yes;yes;yes;yes;yes;yes;yes;yes;yes;yes;yes;yes;yes;yes;yes;yes;yes;yes;yes;yes;yes;yes;yes;yes;yes;yes;yes;yes;yes;yes;yes;yes;yes;yes;yes;yes;yes;yes;yes;yes;yes;yes;yes;yes;yes;yes;yes;yes;yes;yes;yes;yes;yes;yes;yes;yes;yes;yes;yes;yes;yes;yes;yes;yes;yes;yes;yes;yes;yes;yes;yes;yes;yes;yes;yes;yes;yes;yes;yes;yes;yes;yes;yes;yes;yes;yes;yes;yes;yes;yes;yes;yes;yes;yes;yes;yes;yes;yes;yes;yes;yes;yes;yes;yes;yes;yes;yes;yes;yes;yes;yes;yes;yes;yes;yes;yes;yes;yes;yes;yes;yes;yes;yes;yes;yes;yes;yes;yes;yes;yes;yes;yes;yes;yes;yes;yes;yes;yes;yes;yes;yes;yes;yes;yes;yes;yes;yes;yes;yes;yes;yes;yes;yes;yes;yes;yes;yes;yes;yes;yes;yes;yes;yes;yes;yes;yes;yes;yes;yes;yes;yes;yes;yes;yes;yes;yes;yes;yes;yes;yes;yes;yes;yes;yes;yes;yes;yes;yes;yes;yes;yes;yes;yes;yes;yes;yes;yes;yes;yes;yes;yes;yes;yes;yes;yes;yes;yes;yes;yes;yes;yes;yes;yes;yes;yes;yes;yes;yes;yes;yes;yes;yes;yes;yes;yes;yes;yes;yes;yes;yes;yes;yes;yes;yes;yes;yes;yes;yes;yes;yes;yes;yes;yes;yes;yes;yes;no;no;no;no;no;no;no;no;no;no;no;no;no;no;no;no;no;no;no;no;no;no;no;no;no;no;no;no;no;no;no;no;no;no;no;no;no;no;no;no;no;no;no;no;no;no;no;no;no;no;no;no;no;no;no;no;no;no;no;no;no;no;no;no;no;no;no;no;no;no;no;no;no;no;no;no;no;no;no;no;no;no;no;no;no;no;no;no;no;no;no;no;no;no;no;no;no;no;no;no;no;no;no;no;no;no;no;no;no;no;no;no;no;no;no;no;no;no;no;no;no;no;no;no;no;no;no;no;no;no;no;no;no;no;no;no;no;no;no;no;no;no;no;no;no;no;no;no;no;no;no;no;no;no;no;no;no;no;no;no;no;no;no;no;no;no;no;no;no;no;no;no;no;no;no;no;no;no;no;no;no;no;no;no;no;no;no;no;no;no;no;no;no;no;no;no;no;no;no;no;no;no;no;no;no;no;no;no;no;no;no;no;no;no;no;no;no;no;no;no;no;no;no;no;no;no;no;no;no;no;no;no;no;no;no;no;no;no;no;no;no;no;no;no;no;no;no;no;no;no;no;no;no;no;no;no;no;no;no;no;no;no;no;no;no;no;no;no;no;no;no;no;no;no;no;no;no;no;no;no;no;no;no;no;no;no;no;no;no;no;no;no;no;no;no;no;no;no;no;no;no;no;no;no;no;no;no;no;no;no;no;no;no;no;no;no;no;no;no;no;no;no;no;no;no;no;no;no;no;no;no;no;no;no;no;no;no;no;no;no;no;no;no;no;no;no;no;no;no;no;no;no;no;no;no;no;no;no;no;no;no;no;no;no;no;no;no;no;no;no;no;no;no;no;no;no;no;no;no;no;no;no;no;no;no;no;no;no;no;no;no;no;no;no;no;no;no;no;no;no;no;no;no;no;no;no;no;no;no;no;no;no;no;no;no;no;no;no;no;no;no;no;no;no;no;no;no;no;no;no;no;no;no;no;no;no;no;no;no;no;no;no;no;no;no;no;no;no;no;no;no;no;no;no;no;no;no;no;no;no;no;no;no;no;no;no;no;no;no;no;no;no;no;no;no;no;no;no;no;no;no;no;no;no;no;no;no;no;no;no;no;no;no;no;no;no;no;no;no;no;no;no;no;no;no;no;no;no;no;no;no;no;no;no;no;no;no;no;no;no;no;no;no;no;no;no;no;no;no;no;no;no;no;no;no;no;no;no;no;no;no;no;no;no;no;no;no;no;no;no;no;no;no;no;no;no;no;no;no;no;no;no;no;no;no;no;no;no;no;no;no;no;no;no;no;no;no;no;no;no;no;no;no;no;no;no;no;no;no;no;no;no;no;no;no;no;no;no;no;no;no;no;no;no;no;no;no;no;no;no;no;no;no;no;no;no;no;no;no;no;no;no;no;no;no;no;no;no;no;no;no;no;no;no;no;no;no;no;no;no;no;no;no;no;no;no;no;no;no;no;no;no;no;no;no;no;no;no;no;no;no;no;no;no;no;no;no;no;no;no;no;no;no;no;no;no;no;no;no;no;no;no;no;no;no;no;no;no;no;no;no;no;no;no;no;no;no;no;no;no;no;no;no;no;no;no;no;no;no;no;no;no;no;no;no;no;no;no;no;no;no;no;no;no;no;no;no;no;no;no;no;no;no;no;no;no;no;no;no;no;no;no;no;no;no;no;no;no;no;no;no;no;no;no;no;no;no;no;no;no;no;no;no;no;no;no;no;no;no;no;no;no;no;no;no;no;no;no;no;no;no;no;no;no;no;no;no;no;no;no;no;no;no;no;no;no;no;no;no;no;no;no;no;no;no;no;no;no;no;no;no;no;no;no;no;no;no;no;no;no;no;no;no;no;no;no;no;no;no;no;no;no;no;no;no;no;no;no;no;no;no;no;no;no;no;no;no;no;no;no;no;no;no;no;no;no;no;no;no;no;no;no;no;no;no;no;no;no;no;no;no;no;no;no;no;no;no;no;no;no;no;no;no;no;no;no;no;no;no;no;no;no;no;no;no;no;no;no;no;no;no;no;no;no;no;no;no;no;no;no;no;no;no;no;no;no;no;no;no;no;no;no;no;no;no;no;no;no;no;no;no;no;no;no;no;no;no;no;no;no;no;no;no;no;no;no;no;no;no;no;no;no;no;no;no;no;no;no;no;no;no;no;no;no;no;no;no;no;no;no;no;no;no;no;no;no;no;no;no;no;no;no;no;no;no;no;no;no;no;no;no;no;no;no;no;no;no;no;no;no;no;no;no;no;no;no;no;no;no;no;no;no;no;no;no;no;no;no;no;no;no;no;no;no;no;no;no;no;no;no;no;no;no;no;no;no;no;no;no;no;no;no;no;no;no;no;no;no;no;no;no;no;no;no;no;no;no;no;no;no;no;no;no;no;no;no;no;no;no;no;no;no;no;no;no;no;no;no;no;no;no;no;no;no;no;no;no;no;no;no;no;no;no;no;no;no;no;no;no;no;no;no;no;no;no;no;no;no;no;no;no;no;no;no;no;no;no;no;no;no;no;no;no;no;no;no;no;no;no;no;no;no;no;no;no;no;no;no;no;no;no;no;no;no;no;no;no;no;no;no;no;no;no;no;no;no;no;no;no;no;no;no;no;no;no;no;no;no;no;no;no;no;no;no;no;no;no;no;no;no;no;no;no;no;no;no;no;no;no;no;no;no;no;no;no;no;no;no;no;no;no;no;no;no;no;no;no;no;no;no;no;no;no;no;no;no;no;no;no;no;no;no;no;no;no;no;no;no;no;no;no;no;no;no;no;no;no;no;no;no;no;no;no;no;no;no;no;no;no;no;no;no;no;no;no;no;no;no;no;no;no;no;no;no;no;no;no;no;no;no;no;no;no;no;no;no;no;no;no;no;no;no;no;no;no;no;no;no;no;no;no;no;no;no;no;no;no;no;no;no;no;no;no;no;no;no;no;no;no;no;no;no;no;no;no;no;no;no;no;no;no;no;no;no;no;no;no;no;no;no;no;no;no;no;no;no;no;no;no;no;no;no;no;no;no;no;no;no;no;no;no;no;no;no;no;no;no;no;no;no;no;no;no;no;no;no;no;no;no;no;no;no;no;no;no;no;no;no;no;no;no;no;no;no;no;no;no;no;no;no;no;no;no;no;no;no;no;no;no;no;no;no;no;no;no;no;no;no;no;no;no;no;no;no;no;no;no;no;no;no;no;no;no;no;no;no;no;no;no;no;no;no;no;no;no;no;no;no;no;no;no;no;no;no;no;no;no;no;no;no;no;no;no;no;no;no;no;no;no;no;no;no;no;no;no;no;no;no;no;no;no;no;no;no;no;no;no;no;no;no;no;no;no;no;no;no;no;no;no;no;no;no;no;no;no;no;no;no;no;no;no;no;no;no;no;no;no;no;no;no;no;no;no;no;no;no;no;no;no;no;no;no;no;no;no;no;no;no;no;no;no;no;no;no;no;no;no;no;no;no;no;no;no;no;no;no;no;no;no;no;no;no;no;no;no;no;no;no;no;no;no;no;no;no;no;no;no;no;no;no;no;no;no;no;no;no;no;no;no;no;no;no;no;no;no;no;no;no;no;no;no;no;no;no;no;no;no;no;no;no;no;no;no;no;no;no;no;no;no;no;no;no;no;no;no;no;no;no;no;no;no;no;no;no;no;no;no;no;no;no;no;no;no;no;no;no;no;no;no;no;no;no;no;no;no;no;no;no;no;no;no;no;no;no;no;no;no;no;no;no;no;no;no;no;no;no;no;no;no;no;no;no;no;no;no;no;no;no;no;no;no;no;no;no;no;no;no;no;no;no;no;no;no;no;no;no;no;no;no;no;no;no;no;no;no;no;no;no;no;no;no;no;no;no;no;no;no;no;no;no;no;no;no;no;no;no;no;no;no;no;no;no;no;no;no;no;no;no;no;no;no;no;no;no;no;no;no;no;no;no;no;no;no;no;no;no;no;no;no;no;no;no;no;no;no;no;no;no;no;no;no;no;no;no;no;no;no;no;no;no;no;no;no;no;no;no;no;no;no;no;no;no;no;no;no;no;no;no;no;no;no;no;no;no;no;no;no;no;no;no;no;no;no;no;no;no;no;no;no;no;no;no;no;no;no;no;no;no;no;no;no;no;no;no;no;no;no;no;no;no;no;no;no;no;no;no;no;no;no;no;no;no;no;no;no;no;no;no;no;no;no;no;no;no;no;no;no;no;no;no;no;no;no;no;no;no;no;no;no;no;no;no;no;no;no;no;no;no;no;no;no;no;no;no;no;no;no;no;no;no;no;no;no;no;no;no;no;no;no;no;no;no;no;no;no;no;no;no;no;no;no;no;no;no;no;no;no;no;no;no;no;no;no;no;no;no;no;no;no;no;no;no;no;no;no;no;no;no;no;no;no;no;no;no;no;no;no;no;no;no;no;no;no;no;no;no;no;no;no;no;no;no;no;no;no;no;no;no;no;no;no;no;no;no;no;no;no;no;no;no;no;no;no;no;no;no;no;no;no;no;no;no;no;no;no;no;no;no;no;no;no;no;no;no;no;no;no;no;no;no;no;no;no;no;no;no;no;no;no;no;no;no;no;no;no;no;no;no;no;no;no;no;no;no;no;no;no;no;no;no;no;no;no;no;no;no;no;no;no;no;no;no;no;no;no;no;no;no;no;no;no;no;no;no;no;no;no;no;no;no;no;no;no;no;no;no;no;no;no;no;no
gL_033394	Hum_XLOC_002036		ACAATATTGGCCGGGTGCGGTGG	0.161	-0.759	-0.267	-0.441	0.1	0.36	-0.129	-0.286	-0.323	-0.596	no	no	no	no	no	yes	no	LSP1;IREB2;TBL1XR1;CIITA	2;2;2;2	no;no;no;no
gL_033395	Hum_XLOC_002036		TCCCCATCCTACTGGATGCTCCT	-0.175	-0.315	-0.176	0.482	0.087	0.454	-0.177	0.046	-0.084	0.035	no	no	no	no	no	no	no
gL_033396	Hum_XLOC_002037		TCCTAAGTGAGATTAACGGTACC	-0.394	0.093	-0.388	-0.111	0.234	0.587	0.014	-0.174	-0.152	0.169	no	no	no	no	no	no	no
gL_033397	Hum_XLOC_002037		CCCGCTGCCTTCATTCTCCTGGA	0.008	-0.522	0.117	0.354	0.054	0.248	-0.309	0.146	-0.128	0.535	no	no	no	no	no	no	no
gL_033398	Hum_XLOC_002037		AGCAGCTTTGGAGGAGAATGCCC	0.02	0.424	0.116	-0.368	-0.198	-0.232	0.207	0.243	-0.156	-0.075	no	no	no	no	no	no	no
gL_033399	Hum_XLOC_002041	CSRP1-AS1	GAGTTTGAGACCAGCCTGGGCAG	0.419	-0.153	-0.186	0.091	-0.131	-0.415	0.103	-0.31	-0.474	-0.042	no	no	no	no	no	yes	yes	MRTO4;NKAP;EIF3E;RBM28;TFAM;RAD51C;NAA50;DDA1;RTN4IP1;LLPH;PRIM2;KIN;ARIH1;SIN3A;TRAPPC5;NPLOC4;NDUFA4;ZNHIT3;LIG3;ZNF207;THOC3;MCM10;TIPIN;YTHDC1;CRKL;CECR2;THOC5;GINS1;CENPI;KAT8;ZPR1;CHORDC1;NUP107;CSNK1A1;UTP25;MED28;RBM25;WDR55;CLCC1;SMU1;SPCS3;TOMM40;MDM2;TGS1;HAUS2;COX17;NAA30;PSMA5;PRUNE1;SPATA5;METTL14;GINS4;MRPL49;BUB3;EEF1A1;CHAF1B;LMNA;VPS28;RPP14;SNAPC3;CPSF2;COPS2;CENPN;POLR3D;OR7G2;ZNF131;HINFP;PC;TOP3A;COA5;FAM227A;PPIA;ZNF431;DYNC1H1;RPL37A;HYPK;DDX52;CCDC163;PIK3AP1;CEP57L1;ALS2;CFLAR;YAF2;XYLT2;ZFP64;H6PD;PLEKHA5;SOAT1;BICRA;PDK3;NCBP3;DLG1;SAR1A;OR1I1;IL12RB1;GGT5;KLC3;HBP1;ZC3HAV1;CFAP92;NFE2L2;NR2C1;PRXL2A;WWP1;SERPINB6;ST3GAL3;TPST2;GDPD2;CASP9;TMTC1;RABEPK;NARS2;NUSAP1;ITGA11;ADAM10;TP53;SNX27;KCNH1;ACTA1;AFF3;IRAK1BP1;RNF217;KIAA1755;MIA2;NMRAL1;APOOL;ZCCHC10;SLC26A2;CUL4B;AHCYL2;ABRAXAS1;FCRL1;ZMYM6;NIBAN3;GFM1;GPR37L1;TMEM192;LURAP1;ZNF554;OR5A1;PDP2;RAPH1;NUDT4;OR7D4;ANKS4B;PAAF1;NUPR1;CYBC1;ZADH2;OLFML1;KRBA2;SDR42E1;FLRT2;ZBTB37;ATP6V0A2;NHLRC1;RINL;NTNG2;BLM;SPN;ZNF665;SULT1C2;MFSD2B;METTL6;ZSWIM7;CCPG1;ZNF234;RNF115;CCL16;RP11-16O9.3;ABCB5;GCFC2;MYCBP2;SPAG9;IFFO1;ANGEL1;LRRC7;FUT8;CDH1;ZFYVE16;TNFRSF9;MPHOSPH9;EIF2AK2;GYG2;SNCAIP;MTHFD2;SLC9A7;CBFB;PTPN3;CHFR;PVR;IPCEF1;RBM7;DGKD;CEACAM1;CFHR2;C5orf22;ZNF264;PPP1R15A;SULT2B1;MAPKAPK5;FLT3LG;LAMB4;COMT;ADA2;CBX5;EFHC1;SEC14L3;ARSA;RBM23;CGRRF1;MTHFD1;RPS6KA5;C14orf93;NDRG3;ANGPT4;ZC3H12B;MAGT1;KLF8;LONP2;CCL22;EEF2K;SYT17;TTC23;TIMM50;CAPS;SLC5A5;ARMC6;IQCE;CCL24;ACBD5;CCNY;LGALS3BP;EXPH5;SLC11A2;STX2;NT5DC3;SASH1;SOD2;BAG2;TRIM38;CERT1;RNF130;ARSB;RASGRF2;FAM162A;PCCB;RNF7;USP4;UMPS;NEK4;STAT1;PAPOLG;GGCX;STK25;KYNU;DNAJC16;CEP104;TMEM59;ELAPOR1;RO60;UCHL5;KMO;TMED5;SLC35A3;TRPM6;TJP2;DNAL1;BCL2L14;SEC22A;SERAC1;CCZ1;SPRYD7;SMUG1;EEF1AKMT3;SNX21;MAGEA10;SSR1;FAM193A;SLC25A35;MCM8;AGO3;SMARCA4;SRD5A3;PUS7L;FGF13;ACE2;QRSL1;RSPH3;PGPEP1;ZNF426;ZNF331;C12orf65;PRRG1;ZNF141;G6PC1;MCCC2;PRKAA1;PDE6A;SLF1;MRO;TRIM45;FKBP11;TMEM241;MTO1;CGA;PRRG4;DNAJC14;AHI1;KIAA0513;NIBAN1;SLC19A3;TMEM127;CHST12;BRIP1;YME1L1;ALDH1B1;IGFBPL1;KIF13A;C6orf52;DDX60;DCUN1D5;TACC2;SHROOM3;AEBP2;SUOX;VPS33A;SLC24A4;CLBA1;DUOXA1;PCSK6;FTO;IGSF6;VPS53;SSH2;RETREG3;FEM1A;TINAGL1;MPC2;CNIH4;OSBPL10;COL8A1;SETD7;OSMR;ATG12;DCDC2;CREB5;DOCK5;MRRF;USP6NL;TMEM236;HERC4;TENM4;SOGA1;AKAP6;AMN1;KCNE4;OLAH;SAR1B;INO80C;TMEM251;CNKSR3;FBXL18;FAM126B;SLC24A2;SFXN2;PHF6;SLC34A2;CLSTN2;COLEC12;B4GALT5;NCF1;EPB41;IFNAR2;THEM4;DFFA;ATAD3B;S100B;ZNF714;MRNIP;IKZF3;ACOX1;NEU3;CYB561A3;ZYG11B;ACOT11;DRAXIN;DUSP19;MRPS18C;CCDC141;CDCP1;SMIM12;MELTF;NDUFAF2;SERINC5;ACSL6;NOS3;FAT3;MARCHF8;DDIAS;TTC8;AMER2;BTNL9;DEPDC4;HDGFL3;CCNDBP1;TPM4;HOOK3;MPLKIP;PKIG;VXN;PTPN9;SCN9A;UGP2;BTD;ZNF764;TMEM154;OR10A3;DNAJC24;MORN4;SHCBP1;ZNF562;NMUR1;SLC25A33;RNASEH1;MOB3A;MALT1;CXCR6;ZNF738;TMCC1;MFSD4B;MOB1B;RIN1;GK5;ATG13;SMAD2;ARL10;KCNE3;P2RY2;ORAI3;ZNF843;MTHFR;CHD9;STAP2;GVQW3;CIITA;MYADM;PAK2;ARHGAP45;NQO1;RAP2B;ZNF716;EXT1;C1S;PGBD4;OR2V2;AFMID;FANCF;GDPGP1;EPHA10;SRARP;LRTOMT;ATL3;CA13;TLCD2;NPAP1;LRCH3;ARGFX;SLC36A2;CYP4F8;VMAC;CLEC17A;ZNF793;HYKK;NCCRP1;CCDC9B;CLN3;ZNF177;TMEM120B;TRMT2B;BLOC1S3;ZNF527;NUGGC;ZNF250;OR10J1;XPNPEP3;ZNF471;CD55;HDAC2;CTD-2192J16.17;HCAR1;SRGAP1;IGF2R;DDI2;EME2;ENTPD7;SFI1;STYX;ZNF587;MDM4;NCOA6;ZNF652;RCSD1;C1orf174;IQANK1;C1orf146;GIGYF2;ZDBF2;CD300LD;NEU1;ZNF814;TMEM88B;SCGB2B2;NAP1L4;ONECUT3;VGLL3;SELENOH;CEP43;SLC35F6;ZNF891;FOXI3;ATAD3C;TIGD1;MCTS1;ARPIN;ZNF709;MICAL3;ZNF585B;INSL3;APELA;PDCD6;TERB1;TAS2R20;TRIM34;S1PR2;ZNF559-ZNF177;PIGW;SRCIN1;ABC7-42404400C24.1;ZNF8;PRAMEF18;RP11-303E16.10;POLR2J3	1;1;1;1;1;1;1;1;1;1;1;1;1;1;1;1;1;1;2;2;2;2;2;2;2;2;2;2;2;2;2;2;2;2;2;2;2;2;2;2;2;2;2;2;2;2;2;2;2;2;2;2;2;2;2;2;2;2;2;2;2;2;2;2;2;2;2;2;2;2;2;2;2;2;2;2;2;2;0;0;1;1;1;1;1;1;1;1;1;1;1;1;1;1;1;1;1;1;1;1;1;1;1;1;1;1;1;1;1;1;1;1;1;1;1;1;1;1;1;1;1;1;1;1;1;1;1;1;1;1;1;1;1;1;1;1;1;1;1;1;1;1;1;1;1;1;1;1;1;1;1;1;1;1;1;1;1;1;1;1;1;1;1;1;1;1;1;1;1;1;2;2;2;2;2;2;2;2;2;2;2;2;2;2;2;2;2;2;2;2;2;2;2;2;2;2;2;2;2;2;2;2;2;2;2;2;2;2;2;2;2;2;2;2;2;2;2;2;2;2;2;2;2;2;2;2;2;2;2;2;2;2;2;2;2;2;2;2;2;2;2;2;2;2;2;2;2;2;2;2;2;2;2;2;2;2;2;2;2;2;2;2;2;2;2;2;2;2;2;2;2;2;2;2;2;2;2;2;2;2;2;2;2;2;2;2;2;2;2;2;2;2;2;2;2;2;2;2;2;2;2;2;2;2;2;2;2;2;2;2;2;2;2;2;2;2;2;2;2;2;2;2;2;2;2;2;2;2;2;2;2;2;2;2;2;2;2;2;2;2;2;2;2;2;2;2;2;2;2;2;2;2;2;2;2;2;2;2;2;2;2;2;2;2;2;2;2;2;2;2;2;2;2;2;2;2;2;2;2;2;2;2;2;2;2;2;2;2;2;2;2;2;2;2;2;2;2;2;2;2;2;2;2;2;2;2;2;2;2;2;2;2;2;2;2;2;2;2;2;2;2;2;2;2;2;2;2;2;2;2;2;2;2;2;2;2;2;2;2;2;2;2;2;2;2;2;2;2;2;2;2;2;2;2;2;2;2;2;2;2;2;2;2;2;2;2;2;2;2;2;2;2;2;2;2;2;2;2;2;2;2;2;2;2;2;2;2;2;2;2;2;2;2;2;2;2;2;2;2;2;2;2;2;2;2;2;2;2;2;2;2;2;2;2;2;2;2;2;2;2;2;2;2;2;2;2;2;2;2;2;2;2;2;2;2;2;2;2;2;2;2;2;2	yes;yes;yes;yes;yes;yes;yes;yes;yes;yes;yes;yes;yes;yes;yes;yes;yes;yes;yes;yes;yes;yes;yes;yes;yes;yes;yes;yes;yes;yes;yes;yes;yes;yes;yes;yes;yes;yes;yes;yes;yes;yes;yes;yes;yes;yes;yes;yes;yes;yes;yes;yes;yes;yes;yes;yes;yes;yes;yes;yes;yes;yes;yes;yes;yes;yes;yes;yes;yes;yes;yes;yes;yes;yes;yes;yes;yes;yes;no;no;no;no;no;no;no;no;no;no;no;no;no;no;no;no;no;no;no;no;no;no;no;no;no;no;no;no;no;no;no;no;no;no;no;no;no;no;no;no;no;no;no;no;no;no;no;no;no;no;no;no;no;no;no;no;no;no;no;no;no;no;no;no;no;no;no;no;no;no;no;no;no;no;no;no;no;no;no;no;no;no;no;no;no;no;no;no;no;no;no;no;no;no;no;no;no;no;no;no;no;no;no;no;no;no;no;no;no;no;no;no;no;no;no;no;no;no;no;no;no;no;no;no;no;no;no;no;no;no;no;no;no;no;no;no;no;no;no;no;no;no;no;no;no;no;no;no;no;no;no;no;no;no;no;no;no;no;no;no;no;no;no;no;no;no;no;no;no;no;no;no;no;no;no;no;no;no;no;no;no;no;no;no;no;no;no;no;no;no;no;no;no;no;no;no;no;no;no;no;no;no;no;no;no;no;no;no;no;no;no;no;no;no;no;no;no;no;no;no;no;no;no;no;no;no;no;no;no;no;no;no;no;no;no;no;no;no;no;no;no;no;no;no;no;no;no;no;no;no;no;no;no;no;no;no;no;no;no;no;no;no;no;no;no;no;no;no;no;no;no;no;no;no;no;no;no;no;no;no;no;no;no;no;no;no;no;no;no;no;no;no;no;no;no;no;no;no;no;no;no;no;no;no;no;no;no;no;no;no;no;no;no;no;no;no;no;no;no;no;no;no;no;no;no;no;no;no;no;no;no;no;no;no;no;no;no;no;no;no;no;no;no;no;no;no;no;no;no;no;no;no;no;no;no;no;no;no;no;no;no;no;no;no;no;no;no;no;no;no;no;no;no;no;no;no;no;no;no;no;no;no;no;no;no;no;no;no;no;no;no;no;no;no;no;no;no;no;no;no;no;no;no;no;no;no;no;no;no;no;no;no;no;no;no;no;no;no;no;no;no;no;no;no;no;no;no;no;no;no;no;no;no;no;no;no;no;no;no;no;no;no;no;no;no;no;no;no;no;no;no;no;no;no;no;no;no;no;no;no;no;no;no;no;no
gL_033400	Hum_XLOC_002041	CSRP1-AS1	TGCCAGCTCCGGGTGCTTAGGCA	0.517	-0.488	-0.059	-0.33	0.148	-0.287	0.16	0.026	-0.04	0.142	no	no	no	no	no	yes	yes	RPS10;RPS10-NUDT3	0;0	yes;no
gL_033401	Hum_XLOC_002041	CSRP1-AS1	AGCCGAGATTGCATCACTGCACT	-2.75	-0.611	-0.632	-2.358	-2.055	-2.571	-0.255	-0.517	-2.328	-3.649	yes	no	no	yes	yes	yes	yes	CDC42;MED28;SNRPD1;KLHL11;LIG3;VCL;RRP15;CLSPN;ACO2;NKAP;PNO1;POLR1G;FCF1;NUP43;LSM8;GNL3L;PRPF38B;WDR33;NUMA1;SKP2;ELOC;NAE1;RBBP4;SMC6;YWHAZ;LETM1;CYCS;RPS29;OR6J1;ZNF835;CFLAR;APOB;CLUAP1;GPI;LRP2BP;UGDH;CPT1A;NCOA7;YIPF4;SV2C;SLC25A16;OPA3;PUS7L;ZNF141;PCNX2;FOXP4;IGSF6;ZNF287;WDR31;TIAL1;FRRS1;ZFYVE9;VMA21;EIF5A2;SFMBT1;DYNLT3;CYP2C19;DFFB;PAQR8;TVP23C;INSC;ZNF665;TMEM239;TRIM13;OTUD7B;ZBTB8B;ALS2;QPCTL;STEEP1;RNASET2;ZFYVE16;TRAF3IP2;EPN1;CDK13;MTHFD2;RHOA;FAM3A;SCARF1;FNDC3B;DLG1;CDH7;ZNF264;LAT2;LPCAT2;SH3BP2;ERGIC2;TMEM230;ZBTB25;LYZ;GLG1;CBX5;CCDC134;DEPDC5;ELF4;CCDC113;PLA2G15;MEFV;SYT17;JAK3;AVL9;URGCP;MTPAP;TSPAN14;FBXL20;ASPA;IFT20;CBL;CAMKK2;SH2B3;HBS1L;CERT1;TNR;KCNC4;LEPR;MAN1C1;RCN2;PHF3;CYP20A1;SENP5;LRP11;NAA60;FKBP9;PARD6B;MAGEA10;SSR1;PSPN;C3;AP5S1;CEP250;KLC1;MCF2L;HP1BP3;OR7C1;DTD2;ZNF557;ZNF426;CA6;NTPCR;TGFBRAP1;ALDH1L2;CHST12;SKIL;ANKRD42;RAB30;THBS1;DBT;ENTPD1;CUL4A;FEM1A;TMEM91;UBXN4;FANCD2;PHLDB2;LPP;NONO;ASB6;USP6NL;HTR3B;HMGA2;BTBD11;RAD9B;SCLT1;VENTX;CACUL1;KCNE4;CCDC50;MARVELD2;ENAH;GPR78;AP3S2;RADIL;TNFRSF13C;ZBTB8A;CLPB;CYB561A3;CTRC;SLC25A34;PIGR;PDLIM5;BNIPL;GYG1;CDCP1;ERAP1;CDCA7L;TMC1;PIGO;TTC7B;CEP295;SCN3B;ZMAT1;TMEM130;TMEM170A;ZNF641;AXL;MPLKIP;SLC16A4;KLK7;SLC33A1;C15orf40;TOR1AIP2;POLH;AKAP13;ZNF415;PYGO1;PIK3CD;RASGRP4;FUT9;OR10H5;MS4A10;ZNF621;IHO1;ZNF417;NUDT4;OR7D4;RIN1;THAP6;PDZK1;TRAF6;ERCC4;RIMS2;SYNE3;TRIM72;ARIH2;SHISA2;GPR157;OGFOD3;OR2V2;RIPPLY3;SRPK3;RPS27L;ATP6V0A2;TNFAIP8L1;IFNLR1;SV2B;SRL;FCAR;RHD;ZNF385C;ZNF383;NUGGC;GREB1;SLC30A10;SRGAP1;ZNF813;ZNF480;NCOA6;TRAF3IP1;NEU1;FOXL2NB;CEP43;PEX26;BRD3OS;MRPS17;LILRA2;PNMA2;PGAM5;TERB1;ARPIN-AP3S2;TRMT9B;ZNF345;GAN;RNF115;ZNF8	1;1;1;1;2;2;2;2;2;2;2;2;2;2;2;2;2;2;2;2;2;2;2;2;2;2;2;2;2;0;1;1;1;1;1;1;1;1;1;1;1;1;1;1;1;1;1;1;1;1;1;1;1;1;1;1;1;1;1;1;1;1;1;1;1;1;2;2;2;2;2;2;2;2;2;2;2;2;2;2;2;2;2;2;2;2;2;2;2;2;2;2;2;2;2;2;2;2;2;2;2;2;2;2;2;2;2;2;2;2;2;2;2;2;2;2;2;2;2;2;2;2;2;2;2;2;2;2;2;2;2;2;2;2;2;2;2;2;2;2;2;2;2;2;2;2;2;2;2;2;2;2;2;2;2;2;2;2;2;2;2;2;2;2;2;2;2;2;2;2;2;2;2;2;2;2;2;2;2;2;2;2;2;2;2;2;2;2;2;2;2;2;2;2;2;2;2;2;2;2;2;2;2;2;2;2;2;2;2;2;2;2;2;2;2;2;2;2;2;2;2;2;2;2;2;2;2;2;2;2;2;2;2;2;2;2;2;2;2;2;2;2;2;2;2;2;2;2;2;2;2;2;2;2;2;2;2;2;2;2;2;2;2	yes;yes;yes;yes;yes;yes;yes;yes;yes;yes;yes;yes;yes;yes;yes;yes;yes;yes;yes;yes;yes;yes;yes;yes;yes;yes;yes;yes;yes;no;no;no;no;no;no;no;no;no;no;no;no;no;no;no;no;no;no;no;no;no;no;no;no;no;no;no;no;no;no;no;no;no;no;no;no;no;no;no;no;no;no;no;no;no;no;no;no;no;no;no;no;no;no;no;no;no;no;no;no;no;no;no;no;no;no;no;no;no;no;no;no;no;no;no;no;no;no;no;no;no;no;no;no;no;no;no;no;no;no;no;no;no;no;no;no;no;no;no;no;no;no;no;no;no;no;no;no;no;no;no;no;no;no;no;no;no;no;no;no;no;no;no;no;no;no;no;no;no;no;no;no;no;no;no;no;no;no;no;no;no;no;no;no;no;no;no;no;no;no;no;no;no;no;no;no;no;no;no;no;no;no;no;no;no;no;no;no;no;no;no;no;no;no;no;no;no;no;no;no;no;no;no;no;no;no;no;no;no;no;no;no;no;no;no;no;no;no;no;no;no;no;no;no;no;no;no;no;no;no;no;no;no;no;no;no;no;no;no;no;no;no;no;no;no;no;no;no;no;no;no;no;no;no
gL_033402	Hum_XLOC_002059	PCAT6	CGCTGCACAAATGAGGGCGGTTT	0.197	0.306	0.269	0.035	0.288	0.012	-0.535	-0.057	-0.536	0.27	no	no	no	no	no	no	no
gL_033403	Hum_XLOC_002059	PCAT6	ATGAGGATGGAGACACCTAGGGA	0.4	-0.196	-0.099	-0.572	0.185	0.391	-0.108	0.145	-0.584	0.391	no	no	no	no	no	no	no
gL_033404	Hum_XLOC_002061		ACAAATTTATAATAGTTCAGTAA	-0.637	-0.301	-0.054	0.029	0.372	0.165	-0.155	0.071	-0.053	0.906	no	no	no	no	no	no	no
gL_033405	Hum_XLOC_002061		TTGAGGCTAGCATGAGGTGTATG	-0.569	0.289	0.463	-0.405	-0.453	-2.284	0.299	0.248	-0.046	0.185	no	no	no	no	no	yes	yes	ACTG1	2	yes
gL_033406	Hum_XLOC_002061		AGGGTATTAAACAAATACCAAGG	-0.152	-0.323	0.468	-0.02	-0.02	0.544	-0.187	-0.403	-0.915	-0.342	no	no	no	no	no	yes	yes	ACTG1	0	yes
gL_033407	Hum_XLOC_002068		AACAGGCAGGAGTCTGACCCAAG	-0.144	0.162	0.065	-0.231	-0.338	0.039	-0.133	-0.164	0.086	0.09	no	no	no	no	no	no	no
gL_033408	Hum_XLOC_002068		TAGGGAGCCTAACACCAGAGCCT	-0.631	-0.091	0.009	0.04	0.061	-0.215	0.11	-0.04	0.11	-0.068	no	no	no	no	no	no	no
gL_033409	Hum_XLOC_002068		GTTGGTTATATTCTTCATTCCAT	-0.406	-0.119	-0.113	-0.08	0.329	0.312	-0.366	0.06	-0.07	-0.378	no	no	no	no	no	no	no
gL_033410	Hum_XLOC_002081	ERLNC1	TTCTTGAGCTTTGACCTTCTCAA	-0.353	-0.077	0.5	0.355	0.031	-0.177	0.086	0.485	0.024	0.28	no	no	no	no	no	no	no
gL_033411	Hum_XLOC_002081	ERLNC1	CTCAGATCTTCTTGAGCTTTGAC	0.712	-0.139	0.631	0.199	0.357	-0.052	0.357	0.478	0.459	-0.327	no	no	no	no	no	no	no
gL_033412	Hum_XLOC_002081	ERLNC1	GACTCAGAGAGGCCTTTGCAGAA	-0.239	0.549	-0.227	-0.257	-0.211	0.285	0.411	0.318	0.003	-0.451	no	no	no	no	no	no	no
gL_033413	Hum_XLOC_002093		AAGCAAAGGAGTGAGTTTCCTGA	-0.148	-0.068	0.171	-0.26	0.033	0.1	0.136	0.031	0.348	0.111	no	no	no	no	no	no	no
gL_033414	Hum_XLOC_002093		TGGGAAGATGAAATGGACTGCTG	0.149	0.017	-0.096	-0.13	-0.08	0.323	0.217	-0.113	-0.235	-0.224	no	no	no	no	no	no	no
gL_033415	Hum_XLOC_002099	LEMD1-AS1	CACTGCTACAAGATCGCCAGCAT	0.302	0.08	-0.243	-0.029	0.235	-0.562	0.003	-0.004	0.036	0.028	no	no	no	no	no	no	no
gL_033416	Hum_XLOC_002099	LEMD1-AS1	GATGGCTGCTATGAATGTTCTCG	0.036	0.192	-0.321	-0.114	-0.06	0.089	-0.273	-0.114	0.106	-0.333	no	no	no	no	no	no	no
gL_033417	Hum_XLOC_002105		CAGAGACTGACAATCAAGAAGTC	0.284	-0.388	0.304	0.196	0.186	-0.547	0.249	0.181	0.179	-0.298	no	no	no	no	no	yes	no	GABARAP	1	no
gL_033418	Hum_XLOC_002105		ATGAAGTGGTTTCTCAGATGGTT	0.403	-0.267	0.223	-0.099	0.187	0.049	-0.525	0.115	0.167	0.026	no	no	no	no	no	no	no
gL_033419	Hum_XLOC_002105		CAAGGGCTTCAATTTCTCTGCAT	-0.134	-0.153	0.186	-0.011	-0.173	0.567	0.152	0.19	0.629	0.08	no	no	no	no	no	yes	no	CA5B	2	no
gL_033420	Hum_XLOC_002110		ATTTAAAGTTAATAATGCTAGAT	0.303	-0.167	0.896	-0.33	-0.058	0.036	-0.015	0.74	-0.313	-0.11	no	no	no	no	no	no	no
gL_033421	Hum_XLOC_002110		TTAAGCTAAACATCCCCTTAGGG	-0.804	-0.563	0.212	-0.042	-0.179	-0.508	0.522	0.465	-0.627	-0.065	no	no	no	no	no	yes	no	ACOT11	2	no
gL_033422	Hum_XLOC_002110		CCAGGTGTAGTGTTTCATGCCTG	-0.387	-0.2	0.473	-0.392	-0.104	-1.01	0.229	0.263	-0.577	-0.43	no	no	no	no	no	yes	no	TBXA2R;SV2C;MCM8;FAM83F;ALDH1L2;SYNPO2	2;2;2;2;2;2	no;no;no;no;no;no
gL_033423	Hum_XLOC_002134		AATTGCTTGAACTCAGGAGGCAG	-3.922	-1.454	-0.771	-4.536	-5.303	-3.478	-1.237	-1.674	-4.054	-4.791	yes	yes	yes	yes	yes	yes	yes	CDC42;MED18;SPATA5;GEMIN6;NDUFB1;OR7A17;GOLGA6L6;VCL;TIPIN;WAC;CRKL;PSMA6;TBCB;ZPR1;STIL;THOC2;ARPP19;GNL3L;COX7B;ABCB7;ATP5MC2;NUMA1;NAA30;WARS1;POU2F1;SDE2;TPRKB;GTF2E1;SPC24;NOL9;RFT1;NAA15;SNAPC3;FXN;CPSF2;POP5;TOP3A;TRAPPC5;NPLOC4;RAD51D;SF3B3;EXOSC6;UHRF1;TTLL5;CRIPT;CHST6;CD55;ZNF587B;PTCD2;KIF1B;SYNJ2;HSD17B2;ZNF268;XYLB;ZC3H14;PRORP;ACBD5;GNB4;NEK9;APAF1;AP5S1;CPA4;CCDC32;SEC14L1;ECSIT;RLIM;MMACHC;TBC1D7;ATM;PDK1;SLC5A10;FLCN;TTC39B;CYB561A3;DISC1;EIF5A2;DEPDC4;KLHL26;ZNF764;KCNMB3;ATF7IP;MS4A10;FBXW8;PFAS;CIITA;ZNF875;ZNF708;C16orf72;GDPGP1;CHP1;TRAPPC2;PJVK;PCDHA9;SLFN12L;ZNF891;RNF115;C17orf113;GOLGA6L1;GOLGA6L22;CYP51A1;ZFX;SCIN;RALBP1;PHF20;RNASET2;MCUR1;HERPUD1;SOAT1;CDK13;MTHFD2;SP100;NDE1;LLGL2;DLG1;IMPG2;STK17B;BZW1;ZNF264;MYNN;OGFOD1;PTPN4;ZBTB25;LAMB4;TYRO3;DEPDC5;TTC28;LGMN;MTHFD1;RNF125;WDR13;LONP2;ACSBG1;CD276;ZNF85;ZC3HAV1;SLC16A6;USP46;GABRR2;GABRG2;RBP1;USP4;THADA;TCEANC2;AGMAT;ZNF430;ALDH6A1;SEC22A;KIAA1191;PSD4;PSPN;APOBEC3F;EMC4;PDE11A;USP6;PAK4;C12orf65;C19orf12;TESMIN;HRH4;KLRD1;CPM;TMEM127;TNS3;SKIL;DDX60;RTCA;ENTPD1;SCARB2;PRICKLE1;SLC12A6;ERBB2;FEM1A;ENSA;TPM3;KCNN3;ZNF660;G3BP1;PTGES2;CNNM2;FAM124A;ANK3;MARVELD2;C16orf89;C16orf87;FRRS1;RNF207;EPB41;MPZL3;CD3G;IL6R;ACOX1;NEU3;CTSS;COX18;CDCP1;SMIM12;LIPH;GRIK2;SAMD3;DIRAS2;MID1IP1;ATP7A;TTC8;SVOP;SCN3B;ZNF701;HOOK3;ZCCHC4;GNG4;MMADHC;MPLKIP;KCNG4;GFM1;ARL13B;BTD;ZNF440;PPID;PCDHB1;ZNF570;SERF1A;THEMIS;SUSD5;ANGEL2;ODAPH;PTPN2;SMAD2;P2RY2;NUPR1;SPHK1;USF3;TCEANC;FAM9B;FAM210A;TRIM72;PARD6G;PLEKHM3;ZNF816;CYP8B1;ZNF716;LRRC19;KRBA2;SUMO3;ATP6V0A2;POMK;AGBL4;NF2;ZNF397;ZNF70;RILPL1;PRR19;CNR2;ZNF527;GM2A;CTD-2192J16.17;HCAR1;ZNF785;ZNF81;MRPL42;TOR4A;ZNF442;RORB;OR2L2;INPP5B;INSYN1;SERF1B;VGLL3;HEXA;FOXI3;CRPPA;TRIM16;SLC12A8;APOL6;TAPBP;ZNF709;ZNF486	1;1;1;1;1;1;1;2;2;2;2;2;2;2;2;2;2;2;2;2;2;2;2;2;2;2;2;2;2;2;2;2;2;2;2;2;2;2;2;2;2;2;2;0;0;0;0;0;1;1;1;1;1;1;1;1;1;1;1;1;1;1;1;1;1;1;1;1;1;1;1;1;1;1;1;1;1;1;1;1;1;1;1;1;1;1;1;1;1;1;1;1;1;1;1;1;1;1;1;2;2;2;2;2;2;2;2;2;2;2;2;2;2;2;2;2;2;2;2;2;2;2;2;2;2;2;2;2;2;2;2;2;2;2;2;2;2;2;2;2;2;2;2;2;2;2;2;2;2;2;2;2;2;2;2;2;2;2;2;2;2;2;2;2;2;2;2;2;2;2;2;2;2;2;2;2;2;2;2;2;2;2;2;2;2;2;2;2;2;2;2;2;2;2;2;2;2;2;2;2;2;2;2;2;2;2;2;2;2;2;2;2;2;2;2;2;2;2;2;2;2;2;2;2;2;2;2;2;2;2;2;2;2;2;2;2;2;2;2;2;2;2;2;2;2;2;2;2;2;2;2;2;2;2;2;2;2;2;2;2;2;2;2;2;2;2;2;2;2;2;2;2;2;2;2	yes;yes;yes;yes;yes;yes;yes;yes;yes;yes;yes;yes;yes;yes;yes;yes;yes;yes;yes;yes;yes;yes;yes;yes;yes;yes;yes;yes;yes;yes;yes;yes;yes;yes;yes;yes;yes;yes;yes;yes;yes;yes;yes;no;no;no;no;no;no;no;no;no;no;no;no;no;no;no;no;no;no;no;no;no;no;no;no;no;no;no;no;no;no;no;no;no;no;no;no;no;no;no;no;no;no;no;no;no;no;no;no;no;no;no;no;no;no;no;no;no;no;no;no;no;no;no;no;no;no;no;no;no;no;no;no;no;no;no;no;no;no;no;no;no;no;no;no;no;no;no;no;no;no;no;no;no;no;no;no;no;no;no;no;no;no;no;no;no;no;no;no;no;no;no;no;no;no;no;no;no;no;no;no;no;no;no;no;no;no;no;no;no;no;no;no;no;no;no;no;no;no;no;no;no;no;no;no;no;no;no;no;no;no;no;no;no;no;no;no;no;no;no;no;no;no;no;no;no;no;no;no;no;no;no;no;no;no;no;no;no;no;no;no;no;no;no;no;no;no;no;no;no;no;no;no;no;no;no;no;no;no;no;no;no;no;no;no;no;no;no;no;no;no;no;no;no;no;no;no;no;no;no;no;no;no;no;no;no;no;no;no;no;no;no;no
gL_033424	Hum_XLOC_002134		GAATTGCTTGAACTCAGGAGGCA	-0.68	-0.378	0.261	-1.275	-1.44	-1.194	-0.267	0.41	-1.181	-1.734	no	no	no	yes	yes	yes	yes	CDC42;ZPR1;MED18;SPATA5;GEMIN6;NDUFB1;OR7A17;GOLGA6L6;VCL;TIPIN;WAC;CRKL;PSMA6;TBCB;ELP4;UTP25;THOC2;ARPP19;GNL3L;COX7B;ATP5MC2;NUMA1;NAA30;WARS1;POU2F1;SDE2;GTF2E1;SPC24;NOL9;RFT1;NAA15;SNAPC3;FXN;CPSF2;POP5;TOP3A;TRAPPC5;NPLOC4;RAD51D;SF3B3;EXOSC6;UHRF1;TTLL5;CRIPT;CHST6;CD55;ZNF587B;PTCD2;KIF1B;SYNJ2;HSD17B2;ZNF268;XYLB;ZC3H14;PRORP;ACBD5;GNB4;NEK9;APAF1;AP5S1;CPA4;CCDC32;SEC14L1;ECSIT;RLIM;TBC1D7;ATM;PDK1;C16orf89;SLC5A10;FLCN;TTC39B;CYB561A3;DISC1;EIF5A2;DEPDC4;KLHL26;ZNF701;ZNF764;KCNMB3;ATF7IP;MS4A10;FBXW8;CIITA;ZNF875;ZNF708;GDPGP1;CHP1;TRAPPC2;PJVK;PCDHA9;SLFN12L;ZNF891;RNF115;C17orf113;GOLGA6L1;GOLGA6L22;CYP51A1;SCIN;RALBP1;PHF20;RNASET2;MCUR1;HERPUD1;SOAT1;CDK13;MTHFD2;SP100;NDE1;LLGL2;DLG1;IMPG2;STK17B;BZW1;MYNN;OGFOD1;PTPN4;ZNF343;ZBTB25;LAMB4;TYRO3;DEPDC5;TTC28;LGMN;MTHFD1;RNF125;WDR13;LONP2;ACSBG1;CD276;ZNF85;ZC3HAV1;SLC16A6;USP46;KCTD10;GABRR2;GABRG2;RBP1;USP4;THADA;TCEANC2;AGMAT;ZNF430;ALDH6A1;SPOP;SEC22A;KIAA1191;PSD4;PSPN;APOBEC3F;PDE11A;USP6;PAK4;C12orf65;C19orf12;TESMIN;MMACHC;HRH4;KLRD1;CPM;TNS3;SKIL;DDX60;RTCA;ENTPD1;SCARB2;PRICKLE1;SLC12A6;ERBB2;FEM1A;ENSA;TPM3;KCNN3;ZNF660;G3BP1;PTGES2;CNNM2;FAM124A;ANK3;MARVELD2;C16orf87;FRRS1;ST3GAL2;RNF207;EPB41;MPZL3;CD3G;IL6R;ACOX1;NEU3;CTSS;TMEM169;COX18;CDCP1;SMIM12;LIPH;GRIK2;SAMD3;DIRAS2;MID1IP1;SVOP;SCN3B;HOOK3;ZCCHC4;GNG4;MMADHC;MPLKIP;KCNG4;ARL13B;BTD;ZNF440;PPID;PCDHB1;ZNF570;SERF1A;SYNPO2;THEMIS;SUSD5;ANGEL2;ODAPH;PTPN2;SMAD2;P2RY2;NUPR1;SPHK1;TCEANC;FAM9B;FAM210A;TRIM72;PARD6G;PLEKHM3;PFAS;ZNF816;CYP8B1;ZNF716;C16orf72;LRRC19;KRBA2;SUMO3;ATP6V0A2;POMK;AGBL4;NF2;ZNF397;ZNF70;RILPL1;PRR19;CNR2;ZNF527;GM2A;HCAR1;ZNF785;ZNF81;TOR4A;ZNF442;RORB;OR2L2;INPP5B;INSYN1;SERF1B;HEXA;FOXI3;TRIM16;SLC12A8;APOL6;TAPBP;ZNF486	1;1;1;1;1;1;1;1;2;2;2;2;2;2;2;2;2;2;2;2;2;2;2;2;2;2;2;2;2;2;2;2;2;2;2;2;2;2;2;2;2;2;0;0;0;0;0;1;1;1;1;1;1;1;1;1;1;1;1;1;1;1;1;1;1;1;1;1;1;1;1;1;1;1;1;1;1;1;1;1;1;1;1;1;1;1;1;1;1;1;1;1;1;1;1;1;1;2;2;2;2;2;2;2;2;2;2;2;2;2;2;2;2;2;2;2;2;2;2;2;2;2;2;2;2;2;2;2;2;2;2;2;2;2;2;2;2;2;2;2;2;2;2;2;2;2;2;2;2;2;2;2;2;2;2;2;2;2;2;2;2;2;2;2;2;2;2;2;2;2;2;2;2;2;2;2;2;2;2;2;2;2;2;2;2;2;2;2;2;2;2;2;2;2;2;2;2;2;2;2;2;2;2;2;2;2;2;2;2;2;2;2;2;2;2;2;2;2;2;2;2;2;2;2;2;2;2;2;2;2;2;2;2;2;2;2;2;2;2;2;2;2;2;2;2;2;2;2;2;2;2;2;2;2;2;2;2;2;2;2;2;2;2;2;2;2;2	yes;yes;yes;yes;yes;yes;yes;yes;yes;yes;yes;yes;yes;yes;yes;yes;yes;yes;yes;yes;yes;yes;yes;yes;yes;yes;yes;yes;yes;yes;yes;yes;yes;yes;yes;yes;yes;yes;yes;yes;yes;yes;no;no;no;no;no;no;no;no;no;no;no;no;no;no;no;no;no;no;no;no;no;no;no;no;no;no;no;no;no;no;no;no;no;no;no;no;no;no;no;no;no;no;no;no;no;no;no;no;no;no;no;no;no;no;no;no;no;no;no;no;no;no;no;no;no;no;no;no;no;no;no;no;no;no;no;no;no;no;no;no;no;no;no;no;no;no;no;no;no;no;no;no;no;no;no;no;no;no;no;no;no;no;no;no;no;no;no;no;no;no;no;no;no;no;no;no;no;no;no;no;no;no;no;no;no;no;no;no;no;no;no;no;no;no;no;no;no;no;no;no;no;no;no;no;no;no;no;no;no;no;no;no;no;no;no;no;no;no;no;no;no;no;no;no;no;no;no;no;no;no;no;no;no;no;no;no;no;no;no;no;no;no;no;no;no;no;no;no;no;no;no;no;no;no;no;no;no;no;no;no;no;no;no;no;no;no;no;no;no;no;no;no;no;no;no;no;no;no;no;no;no;no;no;no;no
gL_033425	Hum_XLOC_002134		CACCACCACACTCCTGCCTGGGT	-0.257	-0.44	-0.284	-0.408	-0.058	-0.598	0.082	0.128	-0.206	-0.608	no	no	no	no	no	yes	yes	COX7B;NPLOC4;CD55;C17orf75;BLOC1S2;NDE1;IFT81;PROM2;CCDC127;CD34;EXD1;PIGW	2;2;0;1;1;2;2;2;2;2;2;2	yes;yes;no;no;no;no;no;no;no;no;no;no
gL_033426	Hum_XLOC_002144	LINC02767	TACAGACAGAAGTTCCTCTACCC	-0.773	-0.248	0.345	0.142	0.168	0.671	0.071	0.268	-0.373	0.054	no	no	no	no	no	no	no
gL_033427	Hum_XLOC_002144	LINC02767	TTTACAGACAGAAGTTCCTCTAC	0.268	0.023	0.008	0.348	-0.016	-0.781	-0.271	0.609	0.545	-0.574	no	no	no	no	no	no	no
gL_033428	Hum_XLOC_002144	LINC02767	CTGAGCAAGGTCGCCTTCATCCT	-0.397	-0.141	0.116	-0.2	-0.084	-0.29	0.277	0.041	0.116	0.136	no	no	no	no	no	no	no
gL_033429	Hum_XLOC_002150	LINC01774	TCCCCATTTGTAGTGAAGAGATG	-0.266	0.326	0.051	-0.142	-0.061	0.093	0.102	0.238	-0.27	0.778	no	no	no	no	no	no	no
gL_033430	Hum_XLOC_002150	LINC01774	GTCTGTCAGTGGGAAACCACTCT	-0.149	-0.046	0.304	-0.045	-0.07	-0.134	0.183	0.687	0.166	-0.072	no	no	no	no	no	no	no
gL_033431	Hum_XLOC_002150	LINC01774	AGGCAGAGAATGTGTGCATGAAC	-0.349	-0.229	0.498	-0.046	-0.322	-0.054	-0.307	0.52	0.34	0.183	no	no	no	no	no	no	no
gL_033432	Hum_XLOC_002152	LINC01696	GATGATGATTAAACATAGAGCAG	0.218	-0.15	0.585	-0.299	-0.092	0.174	0.019	0.437	0.093	0.178	no	no	no	no	no	no	no
gL_033433	Hum_XLOC_002152	LINC01696	CGCAGAAGGAGCAGGAAGGCAAT	-0.8	0.059	-0.384	-0.372	0.163	-0.12	0.164	-0.299	0.307	-0.227	no	no	no	no	no	yes	no	NR3C1	2	no
gL_033434	Hum_XLOC_002152	LINC01696	CAGCAGCCGTGCTTCCTCTCCCT	-0.911	-0.085	0.065	-0.275	0.062	0.164	0.399	-0.265	-0.455	-0.254	no	no	no	no	no	no	no
gL_033435	Hum_XLOC_002154	MIR205HG	TTAAGGTTCCCATCTGCGGTGCT	0.781	-0.23	0.105	0.267	0.02	0.431	-0.321	0.428	-0.34	-0.618	no	no	no	no	no	no	no
gL_033436	Hum_XLOC_002154	MIR205HG	CACGCACACTCCAGATGTCTCCT	-0.078	-0.321	-0.059	-0.046	0.19	-0.037	0.33	-0.122	0.023	0.097	no	no	no	no	no	no	no
gL_033437	Hum_XLOC_002169	LPGAT1-AS1	TTTGGAGATCCTGAGGTTGTCTG	0.935	-0.176	0.521	0.043	-0.12	-0.318	0.095	0.226	0.158	-0.034	no	no	no	no	no	no	no
gL_033438	Hum_XLOC_002169	LPGAT1-AS1	CTTCAGTTTGGAGATCCTGAGGT	-1.074	-0.308	0.233	-0.213	-0.434	0.193	-0.014	0.303	0.07	0.065	no	no	no	no	no	no	no
gL_033439	Hum_XLOC_002169	LPGAT1-AS1	TCCAATAGACGACCGCAGTGAGA	-1.222	-0.311	0.082	-0.225	-0.612	-0.406	0.021	0.418	0.131	0.456	no	no	no	no	no	no	no
gL_033440	Hum_XLOC_002170	LPGAT1-AS1	ATTAGCCGGGTGTGGTGGCGTGT	-1.393	-0.345	-0.542	-1.955	-2.091	-1.407	-0.206	-0.634	-1.324	-3.182	yes	no	no	yes	yes	yes	yes	DNTTIP2;ANAPC15;LSM8;DBR1;NOM1;PPP1R15B;GART;CHAF1B;SSU72;POLR3D;LETM1;PTK2;OR7G2;COG8;NDUFS1;MTHFD2;DLG1;PTGIS;KLHL26;SLC16A4;KNDC1;ZNF556;CA13;RORB;ITGB3;SEC62;SLC30A9;HOMER3;SLC9A7;TP53BP1;AP1M1;ME2;ZNF268;LAMB4;CCDC134;RASSF2;PXMP4;MTFMT;EHD4;MYEF2;GPI;SIGLEC6;JAK3;SCN1B;PNPO;SLC11A2;ST8SIA1;HECA;CDH6;RBP1;SSR3;MTR;C19orf25;SUPT7L;EEF1AKMT3;SSR1;AGO3;SYT5;GMFG;GPALPP1;FAM83F;KIAA0513;NDUFB5;VPS33A;PCSK6;MEAK7;ZNF287;SS18;WTIP;MPC2;GABPB2;AFF3;TM4SF19;PSPH;RAB19;CCDC120;CNBD2;CTF1;VENTX;ENAH;MIDEAS;C2CD2;PKNOX1;SLC30A7;CFAP221;HHIP;ACSL6;SLC29A4;FOXK1;FAM204A;BORCS5;HIF1AN;ANAPC16;TVP23A;TTC39C;GNG4;SLC33A1;BTD;LONRF2;HSD17B13;MS4A10;CD34;DENND2C;PFAS;BMP8A;PCDH9;IFNLR1;CDHR4;ZNF70;SPATS2L;PGAP1;MAP1LC3C;TIMM23B;ZNF814;PEX26;ARPIN;ZNF674;CCPG1;FAM240B	2;2;2;2;2;2;2;2;2;2;2;2;2;2;1;1;1;1;1;1;1;1;1;1;1;2;2;2;2;2;2;2;2;2;2;2;2;2;2;2;2;2;2;2;2;2;2;2;2;2;2;2;2;2;2;2;2;2;2;2;2;2;2;2;2;2;2;2;2;2;2;2;2;2;2;2;2;2;2;2;2;2;2;2;2;2;2;2;2;2;2;2;2;2;2;2;2;2;2;2;2;2;2;2;2;2;2;2;2;2;2;2;2;2;2;2;2;2;2	yes;yes;yes;yes;yes;yes;yes;yes;yes;yes;yes;yes;yes;yes;no;no;no;no;no;no;no;no;no;no;no;no;no;no;no;no;no;no;no;no;no;no;no;no;no;no;no;no;no;no;no;no;no;no;no;no;no;no;no;no;no;no;no;no;no;no;no;no;no;no;no;no;no;no;no;no;no;no;no;no;no;no;no;no;no;no;no;no;no;no;no;no;no;no;no;no;no;no;no;no;no;no;no;no;no;no;no;no;no;no;no;no;no;no;no;no;no;no;no;no;no;no;no;no;no
gL_033441	Hum_XLOC_002170	LPGAT1-AS1	GATTCAAGGCCATCCCTCGTATT	0.328	0.087	0.45	-0.302	0.035	-0.139	0.063	0.918	-0.185	-0.393	no	no	no	no	no	no	no
gL_033442	Hum_XLOC_002170	LPGAT1-AS1	GGAGGCTGAGGTGGGTGGATCAC	-3.405	-0.809	-0.339	-3.062	-2.425	-1.988	-0.382	-0.67	-2.319	-3.553	yes	no	no	yes	yes	yes	yes	VHL;PRPF38B;CENPC;UHRF1;ZNF207;WDR3;NFYC;FECH;VRK1;NKAP;GABPB1;RBM28;RSRC2;RBM25;WDR55;LIAS;CLCC1;POLR1B;COX7B;KAT7;TAF8;TGS1;HAUS2;EIF4A3;ZC3H8;GINS4;RBBP4;CCNL1;MEAF6;SLU7;LETM1;RRM2;SKA2;SUMO2;DYNC1H1;KIFBP;DDX3X;C2orf92;LIG3;SS18L2;YBX1;DNTTIP2;RRP15;RPL31;SLC25A3;NDC80;EIF3I;SCFD1;CDC5L;SNRPD3;INTS6;CTCF;LSM5;INTS2;CHORDC1;NDUFS8;DDX55;CNOT2;RPL24;ATP6V1A;UTP25;UTP20;RBM19;CENPK;STIL;MOCS3;PSMB2;UBA2;RBM48;MED18;ACTR10;TERF2;MDM2;RPS24;WDR12;LLPH;TBCD;IFITM3;SDE2;SPATA5;PRIM2;CHMP7;EIF4E;SRFBP1;RPP38;SRP19;SMARCA5;SKA1;LSM11;CHAF1B;SCNM1;RFT1;YWHAZ;SNAPC3;CPSF2;ARIH1;CENPN;PTK2;OR7G2;CYCS;RPL15;CSTF3;KLHL11;TRAPPC5;MRPS23;NPLOC4;CEP97;SHOX;ZNF431;SMC5;AGAP6;SDHD;LYRM4;DHFR;ADSL;HYPK;CD24;GIPR;MRE11;PREX2;SLC4A8;NCKAP1;LAMP3;PREP;LPCAT2;PRORP;CARD8;SCN1B;AKNA;PNPO;BST1;CTSC;STX2;KCNC4;PAK4;GMFG;LLGL1;FDX1;TPM3;FLCN;WFDC8;DFFA;SGPP2;CYP2C19;NLRC3;ENTPD3;MPLKIP;SHCBP1;FBXO45;STAP2;CIITA;GPR157;LRRC57;ZNF329;TLCD2;CCDC30;MAGI2;ZNF559;DUSP28;ZNF136;SLC25A29;SLC2A10;PHACTR4;UBXN2B;LRRC7;HOMER3;NPFFR2;CASP8;SLC12A2;PMS1;SP100;EVI5;PRR11;SLC44A1;NDE1;MAP3K13;DLG1;USP33;MCCC1;CDH17;MKNK1;CFHR2;LRP2;BZW1;ME2;FCN1;PPP1R15A;MAPKAPK5;RBBP9;ICAM1;LYZ;XYLB;IL12RB1;DEPDC5;ARSA;RBM23;AP4S1;CDKL1;GNPNAT1;CGRRF1;ZC3H14;RPS6KA5;TRIP11;STK4;WDR13;MAGT1;WDR59;CMC2;ZNF500;MEFV;EEF2K;KNOP1;JAK3;WDR91;CASP2;CEP41;FKTN;PLEKHA1;CCNY;ALDH2;SOD2;FBXL4;CRYBG1;ST8SIA4;TXNDC15;CEP104;TMEM59;ELAPOR1;MAN1C1;CRIPT;LRP11;A1BG;CEP250;TMEM53;PLEKHG3;PTPRB;HP1BP3;SNRPN;MYO5C;SLC27A1;LRRC47;PLXNA3;RHPN2;FAM83F;AMPD3;USP26;C5AR2;CCNJL;ELF5;GNS;CHST12;ALDH1B1;FHDC1;ANKRD42;PLCE1;AK7;WDR20;PCSK6;CYP1A2;NUDT7;TCF25;ZNF287;GNAL;NARF;SIRT3;WTIP;SLC47A1;POGZ;LIMD1;LPP;TMEM209;FBXO25;STOM;EIF4EBP2;ZNF215;SOGA1;ANK3;CACUL1;TIAL1;ZDHHC7;CC2D1B;GPR78;PPEF2;MAPK13;ST3GAL2;MYO1E;ELK4;ACOX1;ZNF577;CLPB;CTSS;NUAK2;PPM1K;TCF23;UVSSA;SLC29A4;SBSPON;FAM204A;TTC7B;CEP295;SPRED1;TMEM130;BEAN1;TRUB2;OR51E2;IRGQ;TPM4;HOOK3;FILIP1L;DFFB;ZNF747;TMEM154;NANP;PAQR8;WIPF2;KNDC1;MFSD4B;PHC3;CD34;ZNF497;ZNF266;ODAPH;PDE12;VCPIP1;PCCA;SMAD2;SLC35E3;USF3;ZNF843;MUC20;MTHFR;C18orf32;MPI;GVQW3;RAP2B;ZNF875;RAD51B;PLCXD1;ZNF320;CEP57L1;KNTC1;SDR42E1;CA13;MRPL30;ZBTB3;NPAP1;ZNF529;ARGFX;C3orf70;PCDHB13;CHP1;GFRAL;PLA2G2C;ZNF626;HYKK;ZNF383;CNR2;ZNF567;ZNF681;XPNPEP3;ZKSCAN7;ZNF765;XRCC2;SLC30A10;SRGAP1;BLM;UAP1L1;MAP1LC3C;QRICH1;STYX;ZNF26;ZNF587;ZNF652;HACD2;CEP43;ZNF726;NOTO;OR2A5;ZNF880;PRR23C;ZNF737;PEDS1;ARPIN;MICAL3;CHMP1B;GATC;RP11-644F5.10;ZNF578;TRIM34;CLEC19A;ZNF234;OTUD7B;PTGES3L;SRCIN1;ZNF8;ALS2;CASP10;CFLAR;ABCB5;TTC22;SCIN;MAN2B2;XYLT2;WWTR1;ZFP64;SERPINB1;NDUFS1;RNASET2;SH3YL1;DAPK2;PHLPP2;TNFRSF9;ARID1B;TRAF3IP2;SOAT1;TMCC3;BICRA;EPN1;CDON;SPEN;SLC9A7;RHOA;PDK3;PTPN3;SLC12A3;CHFR;AP1M1;PVR;RBMS2;SAR1A;CDH7;STK17B;ZNF506;HSPB11;KAT6A;ZNF264;EFR3B;GCKR;DDHD2;LAT2;ALG9;L2HGDH;SULT2B1;NOS1;MRPS33;PLEKHG2;LAMB4;PHGDH;OR1I1;CBX5;OCEL1;MICALL1;DMC1;GTPBP1;KIAA0586;GALNT16;MTHFD1;SEC23A;VSX1;NDRG3;SLA2;CTSZ;ANGPT4;SEC23B;ST8SIA5;LIPG;RNF125;ELF4;RP2;RBM3;KLF8;SLC25A15;PLLP;CCL22;CRISPLD2;FBXO31;HERC1;MTFMT;RAB11A;EHD4;MYEF2;FZD3;BPNT2;UBE2W;EMC2;GSR;TUBB4A;GPI;LILRB5;DNAJC2;HBP1;MPP6;MET;TSPAN14;FBXL20;TUBD1;LGALS3BP;NSD2;LRP2BP;SIAE;SNX15;PUS3;DCPS;CPT1A;CBL;C11orf58;BCL7A;MANSC1;OAS2;SPRING1;CAND1;RAB5B;LPCAT3;NANOG;SASH1;TRIM38;SLC16A10;PACRG;PCDHB2;ARSB;CRBN;RNF7;TFDP2;PRKAR2A;GNB4;UMPS;CFAP92;KLHL24;FOXP1;PCYOX1;MSH6;OPRD1;AGMAT;MTR;KMO;MPL;F3;SLC35A3;MTFR1L;RCN2;COLEC11;ATF6;PHF3;CYP20A1;NEK9;YIPF4;PLXDC2;SMAD9;ZNF549;SEC22A;ZNF639;ZSCAN20;SV2C;FYTTD1;PMS2;IFT81;OPTN;ARFGEF2;USP22;HIF3A;BBS2;FAM193A;PSPN;DTD1;TMX4;ST3GAL3;PCNX4;DLGAP5;TRAF2;AUNIP;PDE11A;CGNL1;ICE2;KIF1C;DTD2;RHBDF2;FGF13;ZSCAN10;PGPEP1;ZNF557;PRRG1;AAR2;ZNF428;ZNF141;RAB11FIP4;KIF3A;MCCC2;C19orf12;LGALS3;RTBDN;MATN3;TRIM5;PER2;SLC52A1;DLG4;PCBD2;SYT11;FBXO44;TMTC1;LPIN1;PUM1;TUT4;BIVM;CEMIP2;ISCA1;RNFT2;PRRG4;ZC3H10;STX11;USP15;SLC19A3;TNS3;NUP42;VPS45;CTSV;TMEM8B;TJAP1;TPMT;POU2F3;ITGA11;PAK6;SLC3A1;HECW2;ABI2;SENP7;PARP9;SPPL2A;ANXA3;GSTCD;ETFBKMT;PRICKLE1;GAS2L3;ACVRL1;RHOF;DISP2;ETFA;FTO;TMC6;RAB40B;FEM1A;HUNK;TUFT1;ENSA;DUSP11;VGLL4;RETREG2;OSBPL10;CISD2;ANK2;CYP4V2;SRD5A1;FGD2;SCUBE3;POMZP3;ZC3HAV1L;NONO;TERF1;ATP6V0D2;GSDMC;CEP78;USP6NL;ATM;FAM124A;CD226;AKAP6;PTPRO;SLC30A6;SAR1B;MARVELD2;NRSN1;PLA2R1;CNKSR3;GDPD1;ENAH;AZIN1;TTC39B;C8orf37;ANKRD9;SFXN2;ATP5MJ;PHF6;ZFAND3;AIFM1;FRRS1;NRG1;DYRK1A;C2CD2;AP3S2;RNF207;CUL4B;NCF1;TMED4;ADAMTS4;WNT9B;EPB41;SCUBE1;RGL4;TNFRSF13C;VMA21;NDUFV3;LRRC3;ZNF714;CD3G;FGFR4;LY6E;MRNIP;ZNF382;IKZF3;ALOX15;CYB561A3;SELENON;LZIC;DRAXIN;SLC30A7;ARPC5;REL;DISC1;CFAP221;NEURL3;ABRAXAS1;GLB1L;EIF5A2;HESX1;DTX3L;SENP2;HSPA4L;MON1A;RAD54L2;FAM160A1;ELOVL7;GRPEL2;CCDC127;DYNLT3;PTCHD1;CFL2;TMEM52B;SVOP;SCN3B;ANAPC16;TRIM66;AKIP1;HDGFL3;TMEM170A;ACAA2;LPO;ZNF641;AXL;LAIR1;NXN;TMEM68;RBPJ;GNG4;DNAJC7;KLHL30;SH3TC2;SHE;SLC33A1;HINT1;LUZP1;BTD;TOR1AIP2;NIPA1;SERPINB9;OR10A2;NDUFA3;MFN1;TADA3;NETO2;CLCN5;MCC;DLK2;PIK3CD;ZIK1;ATF7IP;PRND;THOP1;MOB3A;SPTLC3;ZNF738;MS4A10;PDP2;ZNF621;HPSE;ZNF417;SCAI;TDRD12;RNF213;RBM4;ABRA;OR7D4;THAP6;GK5;TVP23C;ARHGAP1;NRIP3;ARL10;P2RY2;ERCC4;B3GNTL1;KLHL38;DENND2C;OR4K13;CRLF3;SYNE3;WDR73;RHOG;FAM210A;PUS1;ACAD9;PCDHB9;ZNF543;TIMM23B-AGAP6;ZNF713;NSUN3;ZFP42;FAM156B;PACS2;ZNF154;ZADH2;NQO1;ADIPOQ;RELL1;IBA57;MGAT4C;ZSCAN22;ADI1;GJC1;CHST6;GDPGP1;ZNRF3;HOATZ;RFLNB;CHEK2;CCR4;LRTOMT;KRBA2;RBM43;FLRT2;IFITM2;ZNF445;CDNF;KLHL33;CDK10;METTL7A;OLFML2A;SRL;ADAMTSL5;ARL17A;THNSL1;POMK;C16orf54;ZNF566;BLOC1S4;SLC36A2;FCAR;CYP4F8;CYP4F3;CEACAM19;LYRM7;PDZD7;NAP1L1;FNBP1;HAPLN4;LIN28B;TMEM220;CLEC17A;ZNF490;C6orf132;ZC3H6;ZNF793;CLN3;PARVB;ZNF292;KCTD21;ALKBH2;NUGGC;TSPYL1;SLC35E2B;BLOC1S2;SPATS2L;TRAPPC2;ZNF846;TRPV1;H2BU1;HCAR1;KIAA1671;IGF2R;PGAP1;CYP2B6;PCDHB11;PIGN;OCLN;ERO1A;TOR4A;SZT2;ZNF813;CNGA1;C20orf203;ZNF789;MDM4;LRIG2;ARHGAP11A;ZNF277;EFCAB2;GIGYF2;NHSL2;TIMM23B;SYT15;ZDBF2;NEU1;ZNF805;SPIRE2;KRTAP9-6;SYNJ2BP;EMP2;TTLL3;ZNF891;FOXI3;BBIP1;PEX26;TRIM16;TIGD1;SLC12A8;APOL6;ZNF844;ARL17B;TAPBP;ZNF736;GET4;PNMA2;ARHGAP8;INMT;N4BP2L2;PGAM5;TERB1;KIAA1210;BORCS8;GAN;RNF115;BAHCC1;FAM156A;SLC25A53;LIX1L;ZNF595;ZBTB8B;CASTOR2;CCL16;CCL15;ABC7-42404400C24.1;RP11-79P21.2	0;0;0;0;1;1;1;1;1;1;1;1;1;1;1;1;1;1;1;1;1;1;1;1;1;1;1;1;1;1;1;1;1;1;1;1;1;1;2;2;2;2;2;2;2;2;2;2;2;2;2;2;2;2;2;2;2;2;2;2;2;2;2;2;2;2;2;2;2;2;2;2;2;2;2;2;2;2;2;2;2;2;2;2;2;2;2;2;2;2;2;2;2;2;2;2;2;2;2;2;2;2;2;2;2;2;2;2;2;2;2;2;2;2;2;2;2;0;0;0;0;0;0;0;0;0;0;0;0;0;0;0;0;0;0;0;0;0;0;0;0;0;0;0;0;0;0;0;0;0;0;0;0;0;0;0;0;0;0;0;0;0;0;0;1;1;1;1;1;1;1;1;1;1;1;1;1;1;1;1;1;1;1;1;1;1;1;1;1;1;1;1;1;1;1;1;1;1;1;1;1;1;1;1;1;1;1;1;1;1;1;1;1;1;1;1;1;1;1;1;1;1;1;1;1;1;1;1;1;1;1;1;1;1;1;1;1;1;1;1;1;1;1;1;1;1;1;1;1;1;1;1;1;1;1;1;1;1;1;1;1;1;1;1;1;1;1;1;1;1;1;1;1;1;1;1;1;1;1;1;1;1;1;1;1;1;1;1;1;1;1;1;1;1;1;1;1;1;1;1;1;1;1;1;1;1;1;1;1;1;1;1;1;1;1;1;1;1;1;1;1;1;1;1;1;1;1;1;1;1;1;1;1;1;1;1;1;1;1;1;1;1;1;1;1;1;1;1;1;1;1;1;1;1;1;1;1;1;1;1;1;1;1;1;1;1;1;1;1;1;1;1;1;1;1;1;1;1;1;1;1;1;1;1;1;1;1;1;1;1;1;1;1;1;1;2;2;2;2;2;2;2;2;2;2;2;2;2;2;2;2;2;2;2;2;2;2;2;2;2;2;2;2;2;2;2;2;2;2;2;2;2;2;2;2;2;2;2;2;2;2;2;2;2;2;2;2;2;2;2;2;2;2;2;2;2;2;2;2;2;2;2;2;2;2;2;2;2;2;2;2;2;2;2;2;2;2;2;2;2;2;2;2;2;2;2;2;2;2;2;2;2;2;2;2;2;2;2;2;2;2;2;2;2;2;2;2;2;2;2;2;2;2;2;2;2;2;2;2;2;2;2;2;2;2;2;2;2;2;2;2;2;2;2;2;2;2;2;2;2;2;2;2;2;2;2;2;2;2;2;2;2;2;2;2;2;2;2;2;2;2;2;2;2;2;2;2;2;2;2;2;2;2;2;2;2;2;2;2;2;2;2;2;2;2;2;2;2;2;2;2;2;2;2;2;2;2;2;2;2;2;2;2;2;2;2;2;2;2;2;2;2;2;2;2;2;2;2;2;2;2;2;2;2;2;2;2;2;2;2;2;2;2;2;2;2;2;2;2;2;2;2;2;2;2;2;2;2;2;2;2;2;2;2;2;2;2;2;2;2;2;2;2;2;2;2;2;2;2;2;2;2;2;2;2;2;2;2;2;2;2;2;2;2;2;2;2;2;2;2;2;2;2;2;2;2;2;2;2;2;2;2;2;2;2;2;2;2;2;2;2;2;2;2;2;2;2;2;2;2;2;2;2;2;2;2;2;2;2;2;2;2;2;2;2;2;2;2;2;2;2;2;2;2;2;2;2;2;2;2;2;2;2;2;2;2;2;2;2;2;2;2;2;2;2;2;2;2;2;2;2;2;2;2;2;2;2;2;2;2;2;2;2;2;2;2;2;2;2;2;2;2;2;2;2;2;2;2;2;2;2;2;2;2;2;2;2;2;2;2;2;2;2;2;2;2;2;2;2;2;2;2;2;2;2;2;2;2;2;2;2;2;2;2;2;2;2;2;2;2;2;2;2;2;2;2;2;2;2;2;2;2;2;2;2;2;2;2;2;2;2;2;2;2;2;2;2;2;2;2;2;2;2;2;2;2;2;2;2;2;2;2;2;2;2;2;2;2;2;2;2;2;2;2;2;2;2;2;2;2;2;2;2;2;2;2;2;2;2;2;2;2;2;2;2;2;2;2;2;2;2;2;2;2;2;2;2;2;2;2;2;2;2;2;2;2;2;2;2;2;2;2;2;2;2;2;2;2;2;2	yes;yes;yes;yes;yes;yes;yes;yes;yes;yes;yes;yes;yes;yes;yes;yes;yes;yes;yes;yes;yes;yes;yes;yes;yes;yes;yes;yes;yes;yes;yes;yes;yes;yes;yes;yes;yes;yes;yes;yes;yes;yes;yes;yes;yes;yes;yes;yes;yes;yes;yes;yes;yes;yes;yes;yes;yes;yes;yes;yes;yes;yes;yes;yes;yes;yes;yes;yes;yes;yes;yes;yes;yes;yes;yes;yes;yes;yes;yes;yes;yes;yes;yes;yes;yes;yes;yes;yes;yes;yes;yes;yes;yes;yes;yes;yes;yes;yes;yes;yes;yes;yes;yes;yes;yes;yes;yes;yes;yes;yes;yes;yes;yes;yes;yes;yes;yes;no;no;no;no;no;no;no;no;no;no;no;no;no;no;no;no;no;no;no;no;no;no;no;no;no;no;no;no;no;no;no;no;no;no;no;no;no;no;no;no;no;no;no;no;no;no;no;no;no;no;no;no;no;no;no;no;no;no;no;no;no;no;no;no;no;no;no;no;no;no;no;no;no;no;no;no;no;no;no;no;no;no;no;no;no;no;no;no;no;no;no;no;no;no;no;no;no;no;no;no;no;no;no;no;no;no;no;no;no;no;no;no;no;no;no;no;no;no;no;no;no;no;no;no;no;no;no;no;no;no;no;no;no;no;no;no;no;no;no;no;no;no;no;no;no;no;no;no;no;no;no;no;no;no;no;no;no;no;no;no;no;no;no;no;no;no;no;no;no;no;no;no;no;no;no;no;no;no;no;no;no;no;no;no;no;no;no;no;no;no;no;no;no;no;no;no;no;no;no;no;no;no;no;no;no;no;no;no;no;no;no;no;no;no;no;no;no;no;no;no;no;no;no;no;no;no;no;no;no;no;no;no;no;no;no;no;no;no;no;no;no;no;no;no;no;no;no;no;no;no;no;no;no;no;no;no;no;no;no;no;no;no;no;no;no;no;no;no;no;no;no;no;no;no;no;no;no;no;no;no;no;no;no;no;no;no;no;no;no;no;no;no;no;no;no;no;no;no;no;no;no;no;no;no;no;no;no;no;no;no;no;no;no;no;no;no;no;no;no;no;no;no;no;no;no;no;no;no;no;no;no;no;no;no;no;no;no;no;no;no;no;no;no;no;no;no;no;no;no;no;no;no;no;no;no;no;no;no;no;no;no;no;no;no;no;no;no;no;no;no;no;no;no;no;no;no;no;no;no;no;no;no;no;no;no;no;no;no;no;no;no;no;no;no;no;no;no;no;no;no;no;no;no;no;no;no;no;no;no;no;no;no;no;no;no;no;no;no;no;no;no;no;no;no;no;no;no;no;no;no;no;no;no;no;no;no;no;no;no;no;no;no;no;no;no;no;no;no;no;no;no;no;no;no;no;no;no;no;no;no;no;no;no;no;no;no;no;no;no;no;no;no;no;no;no;no;no;no;no;no;no;no;no;no;no;no;no;no;no;no;no;no;no;no;no;no;no;no;no;no;no;no;no;no;no;no;no;no;no;no;no;no;no;no;no;no;no;no;no;no;no;no;no;no;no;no;no;no;no;no;no;no;no;no;no;no;no;no;no;no;no;no;no;no;no;no;no;no;no;no;no;no;no;no;no;no;no;no;no;no;no;no;no;no;no;no;no;no;no;no;no;no;no;no;no;no;no;no;no;no;no;no;no;no;no;no;no;no;no;no;no;no;no;no;no;no;no;no;no;no;no;no;no;no;no;no;no;no;no;no;no;no;no;no;no;no;no;no;no;no;no;no;no;no;no;no;no;no;no;no;no;no;no;no;no;no;no;no;no;no;no;no;no;no;no;no;no;no;no;no;no;no;no;no;no;no;no;no;no;no;no;no;no;no;no;no;no;no;no;no;no;no;no;no;no;no;no;no;no;no;no;no;no;no;no;no;no;no;no;no;no;no;no;no;no;no;no;no;no;no;no;no;no;no;no;no;no;no;no;no;no;no;no;no;no;no;no;no;no;no;no;no;no;no;no;no;no;no;no;no;no;no;no;no;no;no;no;no;no;no;no;no;no;no;no;no;no;no;no;no;no;no;no;no;no;no;no;no;no;no;no;no;no;no;no;no;no;no;no;no;no;no;no;no;no;no;no;no;no;no;no;no;no;no;no;no;no;no;no;no;no;no;no;no;no;no;no;no;no;no;no;no;no;no;no;no;no;no;no;no;no;no;no;no;no;no;no;no;no;no;no;no;no;no;no;no;no;no;no;no;no;no;no
gL_033443	Hum_XLOC_002176		AGGAGAGAGCTTGCTGGTGGCTG	-0.485	-0.357	-0.009	-0.52	-0.274	-0.04	-0.142	-0.059	-0.65	-0.503	no	no	no	no	no	no	no
gL_033444	Hum_XLOC_002176		CTGCAATATTTAGCCAAGTACCA	-0.121	-0.124	0.392	0.321	-0.045	-0.238	0.043	0.458	-0.281	-0.05	no	no	no	no	no	no	no
gL_033445	Hum_XLOC_002176		AAATGGGGAGGACTCAGAGAAGA	0.679	-0.006	0.176	0.039	-0.119	-0.217	-0.172	-0.292	0.243	0.186	no	no	no	no	no	no	no
gL_033446	Hum_XLOC_002178		GAAGCGTAATCTTTCAGCTGGGG	-0.111	-0.05	0.674	-0.676	-0.377	-0.66	-0.251	0.447	-0.243	-0.755	no	no	no	no	no	no	no
gL_033447	Hum_XLOC_002178		TAAGGTCACTTCATACTCCAAGA	-0.123		0.112	-0.147	-0.06	0.103		0.076	-0.624	0.606	no		no	no	no	no	no
gL_033448	Hum_XLOC_002186		AGTTTCTCTTCGGTAGCTCTTCA	-0.123	-0.267	0.193	0.336	-0.209	0.803	-0.211	0.093	0.367	-0.03	no	no	no	no	no	no	no
gL_033449	Hum_XLOC_002186		GATCCACAGATCTTCCAGACCAA	-0.596	0.197	0.034	0.01	0.007	-0.438	0.317	0.174	-0.028	0.105	no	no	no	no	no	no	no
gL_033450	Hum_XLOC_002204	USH2A-AS2	CCCGCGAAGTTATACCATCCTCA	-0.226	-0.286	0.864	-0.056	-0.057	-0.414	-0.735	0.805	-0.103	0.262	no	no	no	no	no	no	no
gL_033451	Hum_XLOC_002204	USH2A-AS2	GAGAGTGGTATCCCAAAGGCTGG	-0.099	-0.751	0.252	0.105	-0.137	0.169	0.408	0.573	-0.394	0.369	no	no	no	no	no	no	no
gL_033452	Hum_XLOC_002204	USH2A-AS2	CCATCCTGAATGGTAGTACTGTT	0.459	0.133	0.367	-0.434	-0.112	0.298	0.097	0.148	-0.303	-0.439	no	no	no	no	no	no	no
gL_033453	Hum_XLOC_002205	USH2A-AS1	TGAAGTGATAAAGTATGTAGGAT	0.689	0.195	0.665	-0.764	0.031	0.107	0.204	0.76	-0.009	-1.412	no	no	no	no	no	no	no
gL_033454	Hum_XLOC_002205	USH2A-AS1	GAAGCAGACTCTTGGTAGAGGAC	-0.359	0.334	0.009	-0.059	0.061	-0.183	0.347	-0.059	0.252	0.378	no	no	no	no	no	no	no
gL_033455	Hum_XLOC_002205	USH2A-AS1	GCAGCAAAGAAGCTGAACTGTGA	-0.074	-0.492	-0.412	-0.169	-0.57	-0.641	-0.486	-0.55	0.127	-0.086	no	no	no	no	no	no	no
gL_033456	Hum_XLOC_002219		AGGTCCTCCCCTCAAGGACTGCA	-0.036	-0.035	-0.727	-0.199	0.332	-0.112	0.04	-0.061	-0.073	0.151	no	no	no	no	no	no	no
gL_033457	Hum_XLOC_002219		GCAGGAATTCCTGACATGGGCTC	0.65	-0.196	0.055	-0.323	-0.351	-0.048	-0.015	0.362	-0.07	0.379	no	no	no	no	no	no	no
gL_033458	Hum_XLOC_002244		GCGGAAGCTGAAGGTGCAGTAGC	-0.21	0.051	0.412	-0.372	-0.056	0.185	-0.02	0.176	-0.087	0.378	no	no	no	no	no	no	no
gL_033459	Hum_XLOC_002244		CCAAATCTCCACATCTCAGGATT	0.249	0.038	0.291	-0.259	0.242	-0.022	-0.127	0.331	-0.023	-0.291	no	no	no	no	no	no	no
gL_033460	Hum_XLOC_002252	TAF1A-AS1	TGGGAATTTCTTCACGTGGGCCG	-0.06	0.15	-0.41	-0.03	-0.486	0.02	-0.271	-0.235	-0.309	-0.421	no	no	no	no	no	no	no
gL_033461	Hum_XLOC_002252	TAF1A-AS1	TCACTTCCAGAAGTCACTTCCGG	0.152	-0.296	-0.021	0.018	0.202	-0.223	-0.053	0.139	0.278	-0.148	no	no	no	no	no	no	no
gL_033462	Hum_XLOC_002252	TAF1A-AS1	AATACCTAAACCAGGTTTAGCGC	0.193	-0.233	1.036	-0.087	0.158	-0.37	0.08	0.658	0.431	-0.647	no	no	no	no	no	no	no
gL_033463	Hum_XLOC_002261		GTACTTCATTCTCTACCTGTGGC	0.715	0.016	0.265	-0.203	0.133	-0.018	-0.078	0.246	0.116	0.039	no	no	no	no	no	no	no
gL_033464	Hum_XLOC_002261		GTGTCACATACTTTCAGGGGTAG	0.543	-0.25	0.088	-0.362	0.094	-0.261	-0.265	0.252	-0.049	-0.142	no	no	no	no	no	no	no
gL_033465	Hum_XLOC_002262		AATCTCTCAACAGTTTCAAGCTC	0.423	0.53	0.186	-0.043	-0.065	-0.092	0.396	0.302	0.226	-0.451	no	no	no	no	no	no	no
gL_033466	Hum_XLOC_002262		GCTGCTCTCTGTGCCTGCTGCAT	0.078	-0.076	-0.334	0.147	0.055	-0.269	-0.072	-0.153	0.499	-0.193	no	no	no	no	no	no	no
gL_033467	Hum_XLOC_002265		CCTCTGCCTCCCGGGTTCAAGCG	-0.254	-0.124	-0.148	-0.356	-0.481	-0.039	-0.193	-0.032	-0.523	-0.016	no	no	no	no	no	yes	yes	FCF1;SRRM1;CDK4;RBBP4;ALG14;CRCP;SLC25A3;DIS3;CENPI;NUP155;UTP25;NSL1;MED28;NRDE2;TARDBP;WDR83;UBA2;RAP1B;WDR74;PRPF38A;HAUS2;LLPH;RPL37;MED22;FBLIM1;TOPBP1;KRT8;LSM3;OR4D9;KCMF1;NFATC2IP;COPB2;XPOT;NACA;IPO9;RPS29;NAIP;DCP1A;GOLGA6L6;HSPA5;GEMIN8;RIOK2;CCAR1;MED29;JMJD6;EIF3I;NUDC;CLSPN;PSMC1;INTS6;LACTB;PPP2R1A;OGDH;RAD1;SKP1;MOB4;KIF14;COPA;SMU1;MRPS7;POLR1B;SYMPK;PSMB2;PAICS;HEATR5A;GNL3L;GINS2;FAAP24;VHL;USP37;PRPF4;PNPT1;WDR12;USP8;MARCHF9;POLR2D;RPL7L1;TAF1;UTP23;POLR3A;CHAF1B;RRP1;ELP6;SNIP1;PHAX;VCP;CENPN;SNRPD1;NMD3;RSL1D1;HINFP;DCP2;HAP1;TOP3A;DDX10;MRPS23;SNRNP35;RAD51D;RRP7A;ZNF431;DYNC1H1;PRIM1;GFPT1;ZNF492;UBE2L5;MILR1;H2BC8;SLC7A14;UHRF1BP1;DNAJC10;DZANK1;RIOK3;SLC25A15;AAK1;YIPF4;GAS2L3;ASGR1;TMEM168;CD226;AP1S3;MR1;TBRG1;SLMAP;ABHD18;ZNF3;ZNF556;TMEM134;PARD6G;CAMK1D;PRKX;UBE2G2;ZKSCAN5;ZNF665;PIGN;ZNF789;SLC44A4;LAMP2;TMEM98;BAIAP2L1;GTF2IRD1;SCIN;MRE11;ZDHHC6;GCLM;TNFRSF9;ARID1B;PLEKHA5;TRAF3IP2;UNKL;TM7SF3;GNAI3;FRMPD1;STK10;AP1M1;NCBP3;TIMM21;MOCOS;PIK3C3;UBA5;ZNF264;P2RX7;ZBTB25;MRPS33;SPG21;TXNL1;MAP3K20;RGS17;BCL2L13;ANKRD54;DESI1;AP4S1;CDKL1;GNPNAT1;RPS6KA5;SAMHD1;PXMP4;RNF125;RBM3;MON1B;EEF2K;RPGRIP1L;VPS35L;AP3B2;ZNF106;SGK3;LAPTM4B;DNASE2;SMG9;GTPBP10;MOGAT3;PLEKHA1;TSPAN14;C17orf75;CLNK;KLHL5;JHY;ALDH2;CCR6;TXNDC15;GNB4;HHLA2;COQ10B;TSNAX;KDM5B;SLC35A3;ZNF430;CYP20A1;KDSR;DNAL1;CNNM1;PRXL2A;TAF1L;DCAF10;VPS26A;METTL8;STX16;CLPP;OPA3;MCM8;PCNX4;OR7C1;F2RL3;STEAP4;MINDY2;GALNT15;MGAT1;LIN28A;GRSF1;ZMYM5;SCO1;DSTYK;KLB;CTSL;MTO1;CCDC142;CPM;KLHL36;FBXL8;TMEM127;ADAM10;DYNC2LI1;G3BP2;SLC39A8;DISP2;VPS53;TP53;NARF;TMEM50B;WTIP;TARS2;GABPB2;ABCG8;METTL21A;NBEAL1;IL17RD;LIMD1;TMEM44;RUBCN;SETD7;TBC1D32;DENND2A;CEP78;CAMK4;GDPD1;PHF6;SLC30A2;ICOSLG;ZNF714;IKZF3;PEX13;SLC15A2;TSACC;UVSSA;ITGA2;USP49;CTSB;USP54;GARRE1;TMEM130;COQ7;CYB5D2;KLK2;BEST1;TMUB2;ZSWIM1;RAB3B;SLC33A1;PTAFR;RASSF6;BTD;TRIM56;ARMC10;KCNK3;ETFDH;ATF7IP;PDE3A;NMNAT1;SWSAP1;PDE12;PTPN2;SMAD2;SLC35E3;MTHFR;GEN1;TMEM107;MKRN3;FGD6;PNPLA1;MIGA1;CXCR2;OR52A1;BACE2;PGBD4;TUBA8;AP3M1;UBOX5;MRPL30;TLCD2;CXorf38;IRS2;ZNF566;NHEJ1;ZNF70;EYS;RNF222;ZNF724;HSH2D;ANKRD36B;KANK2;FITM2;DDI2;ZNF26;INPP5B;MOG;ATXN2;PDE7A;CRYZL1;DNASE1;MKRN2OS;POLR2J2;ARL17B;LY6G5B;GTF2I;XXbac-BPG32J3.22;LINC00672;RPS10-NUDT3;NUDT3;GOLGA6L1;GOLGA6L22;ZNF8;POLR2J3;RP1-137D17.4;C8orf44-SGK3;PANO1;AOC1;LASP1;MAP3K9;ALDH3B1;MAPK8IP2;VTA1;RNF216;PIK3C2A;BRCA1;MBTPS2;RALBP1;ARNTL2;IFT88;DSG2;KIF1B;GINM1;PKP2;LAMC2;EPN1;ST3GAL6;SUGP2;CDK13;METTL22;PRR11;SLC6A15;RPS6KA6;ALDH3A2;TRPC5;CA12;BCAP29;PAG1;PAK3;ITGA8;PIAS2;TIGAR;PKD2L2;RAB21;TCF7;ERC1;TTC39A;GMCL1;METTL2A;MAPKAPK5;NDUFB2;ZNF268;PDPR;ANGPT2;MFSD11;PSMD5;FKBP5;EFHC1;PCSK5;NRP1;MTAP;UPB1;MIOX;FOXRED2;TNRC6B;SPTLC2;MTHFD1;ZC3H14;PROCR;XIAP;ZDHHC15;FLT1;CLN5;SETD6;MLYCD;TMC5;CCP110;KNOP1;CD276;BLOC1S6;RNASEH2A;LILRB1;HNRNPUL1;MEGF8;FAM83E;PDE4C;DNAJC2;H2AZ2;CAV2;ABHD11;FKBP14;PTCD1;ZKSCAN1;MEGF9;CUBN;MTPAP;PBLD;ASPA;SLC6A4;MAP2K6;INPP4B;DDX25;DCPS;ELMOD1;CAMKK2;OAS3;KCTD20;PTK7;TRAPPC13;ZNF346;SELENOK;KNG1;NPHP3;TFDP2;HEMK1;SLC35F5;CCDC88A;PECR;TCEANC2;MESD;CREB1;ALDH8A1;FOXO3;HDHD3;RBM18;VPS4B;IFIT3;TCTN3;ZFP30;TMPO;CEP89;TNFSF10;ZRANB3;LAX1;ANXA11;PMS2;KLHL7;TRIM24;ACOT9;ITIH5;NCKAP1L;SPATS2;ORMDL2;AMD1;DNPEP;TTPAL;ZNFX1;CHCHD5;PANK2;CEP250;ST3GAL3;RAB3IP;SIN3B;SMARCA4;TPST2;CDHR3;IFT22;TTBK2;CCDC32;IVD;KCNC1;PUS7L;KLK10;RSPH3;PGPEP1;IQCN;PAK4;ZNF141;RBSN;SERPINF1;KHDC4;BHMT2;KANK4;LARGE1;GSTM3;HNF1A;AHI1;KIAA1614;SP110;CHST12;UGGT1;YME1L1;SLC31A1;RABEPK;ARHGEF39;UACA;METTL5;SHF;FGD4;TMEM19;GLTP;CERS5;GCNT3;NKD1;MARVELD3;CDH13;MEAK7;NPC1;P3H4;STAC2;DPP9;ZFP14;IFNAR1;CACNG8;TOR1AIP1;FLG2;C1orf43;LNPK;GULP1;NXPE3;TMEM108;TCTA;GTF2H2;TNFAIP8;AIG1;GPR119;MCPH1;ERLIN2;INIP;MRRF;WDR31;USP6NL;TMEM236;RSU1;NPFFR1;LRRC27;ATM;SCN2B;KIAA1328;PDCD4;WDR17;SPATA4;SLC7A11;SLC25A4;TMEM267;CACUL1;RABGAP1L;ZNF773;THY1;OBSCN;JAM2;PPARGC1B;FUT6;SAMD8;RAB11FIP1;MPV17L;RPUSD3;NRG1;C1orf158;ARSL;ZNF19;PALM2AKAP2;CUL4B;GNE;ZBTB8A;NDUFV3;C19orf47;ORAI2;FBXO27;BDH1;PLXDC1;CLPB;COA7;LZIC;DRAXIN;OMA1;PDLIM5;ABRAXAS1;GPR155;LRRC58;ELF3;TRIM46;ICA1L;LRPAP1;UBXN7;PIGX;INTU;HSPA4L;ARSK;SERINC5;ADCY1;FMC1;METTL2B;TMC1;KIAA1958;TSHR;BORCS5;ANAPC16;CYB5A;CERCAM;ATCAY;MAP4K2;MPLKIP;KCTD19;GFM1;B3GALNT1;DTWD2;C15orf40;HSFY2;TMEM192;CHRNB1;POLH;ZNF562;ZNF570;KLF17;PPIH;NME6;NEGR1;HSFY1;PDP2;ZNF483;MICOS10;CEP19;PHLDA3;MICOS13;GK5;TRAF6;PAAF1;DENND2C;NUPR1;OR4K17;SYNE3;SMCR8;GATD1;TRIM72;MIEF2;OR2B11;ASB8;ZNF454;POGLUT3;PLEKHM3;NSUN3;KLHL28;OR6C4;ZNF154;SSTR2;LRRC57;ZFP82;IBA57;IDH2;CACNB4;EPGN;C16orf72;GJC1;CEP57L1;CHST6;ZNF623;GTF2H2C;GPR1;DNAH2;HDDC3;KRBA2;TMEM106A;ZNF479;PPIL6;PRKN;FFAR4;CCDC30;ZNF396;CYP4F3;SMYD4;LYRM7;AGMO;CCDC157;NWD1;ZNF793;ZNF383;SLC4A5;CNR2;NUGGC;NCR1;CTSE;FAM217B;MME;MYO6;TLR7;SRGAP1;SIGLEC15;PIWIL2;BLM;LRP10;DACT3;SHPK;SPN;PARVA;ZNF677;MRPL42;ZNF667;HYLS1;ZNF813;ZNF534;LRIG2;DMD;FAM229B;FAM221B;ZNF425;TMEM231;TMEM88B;TECPR1;C21orf62;S1PR3;CSNK1E;GANC;ZNF891;RTL10;PEX26;OR2A5;TINCR;PIGBOS1;STMND1;HLA-DQB2;UQCRHL;ZNF737;N4BP2L2;TARM1;ATP5MGL;SPATS1;TRMT9B;PCDHGA6;RP11-849H4.2;AP5B1;CHMP4A;COA8;ZNF432;ZNF486;SRSF8;TMSB15B;SPIB;C2orf15;ZBTB8B;OR2AG1;LLNLR-225F10.1	0;0;0;0;0;0;1;1;1;1;1;1;1;1;1;1;1;1;1;1;1;1;1;1;1;1;1;1;1;1;1;1;1;1;1;1;1;1;1;2;2;2;2;2;2;2;2;2;2;2;2;2;2;2;2;2;2;2;2;2;2;2;2;2;2;2;2;2;2;2;2;2;2;2;2;2;2;2;2;2;2;2;2;2;2;2;2;2;2;2;2;2;2;2;2;2;2;2;2;2;2;2;2;2;2;2;2;0;0;0;0;0;0;0;0;0;0;0;0;0;0;0;0;0;0;0;0;0;0;0;0;0;0;0;0;0;1;1;1;1;1;1;1;1;1;1;1;1;1;1;1;1;1;1;1;1;1;1;1;1;1;1;1;1;1;1;1;1;1;1;1;1;1;1;1;1;1;1;1;1;1;1;1;1;1;1;1;1;1;1;1;1;1;1;1;1;1;1;1;1;1;1;1;1;1;1;1;1;1;1;1;1;1;1;1;1;1;1;1;1;1;1;1;1;1;1;1;1;1;1;1;1;1;1;1;1;1;1;1;1;1;1;1;1;1;1;1;1;1;1;1;1;1;1;1;1;1;1;1;1;1;1;1;1;1;1;1;1;1;1;1;1;1;1;1;1;1;1;1;1;1;1;1;1;1;1;1;1;1;1;1;1;1;1;1;1;1;1;1;1;1;1;1;1;1;1;1;1;1;1;1;1;1;1;1;1;1;1;1;1;1;1;1;1;1;1;1;1;1;1;1;1;1;1;1;1;1;1;1;1;1;1;1;1;1;1;1;1;1;1;1;1;1;1;2;2;2;2;2;2;2;2;2;2;2;2;2;2;2;2;2;2;2;2;2;2;2;2;2;2;2;2;2;2;2;2;2;2;2;2;2;2;2;2;2;2;2;2;2;2;2;2;2;2;2;2;2;2;2;2;2;2;2;2;2;2;2;2;2;2;2;2;2;2;2;2;2;2;2;2;2;2;2;2;2;2;2;2;2;2;2;2;2;2;2;2;2;2;2;2;2;2;2;2;2;2;2;2;2;2;2;2;2;2;2;2;2;2;2;2;2;2;2;2;2;2;2;2;2;2;2;2;2;2;2;2;2;2;2;2;2;2;2;2;2;2;2;2;2;2;2;2;2;2;2;2;2;2;2;2;2;2;2;2;2;2;2;2;2;2;2;2;2;2;2;2;2;2;2;2;2;2;2;2;2;2;2;2;2;2;2;2;2;2;2;2;2;2;2;2;2;2;2;2;2;2;2;2;2;2;2;2;2;2;2;2;2;2;2;2;2;2;2;2;2;2;2;2;2;2;2;2;2;2;2;2;2;2;2;2;2;2;2;2;2;2;2;2;2;2;2;2;2;2;2;2;2;2;2;2;2;2;2;2;2;2;2;2;2;2;2;2;2;2;2;2;2;2;2;2;2;2;2;2;2;2;2;2;2;2;2;2;2;2;2;2;2;2;2;2;2;2;2;2;2;2;2;2;2;2;2;2;2;2;2;2;2;2;2;2;2;2;2;2;2;2;2;2;2;2;2;2;2;2;2;2;2;2;2;2;2;2;2;2;2;2;2;2;2;2;2;2;2;2;2;2;2;2;2;2;2;2;2;2;2;2;2;2;2;2;2;2;2;2;2;2;2;2;2;2;2;2;2;2;2;2;2;2;2;2;2;2;2;2;2;2;2;2;2;2;2;2;2;2;2;2;2;2;2;2;2;2;2;2;2;2;2;2;2;2;2;2;2;2;2;2;2;2;2	yes;yes;yes;yes;yes;yes;yes;yes;yes;yes;yes;yes;yes;yes;yes;yes;yes;yes;yes;yes;yes;yes;yes;yes;yes;yes;yes;yes;yes;yes;yes;yes;yes;yes;yes;yes;yes;yes;yes;yes;yes;yes;yes;yes;yes;yes;yes;yes;yes;yes;yes;yes;yes;yes;yes;yes;yes;yes;yes;yes;yes;yes;yes;yes;yes;yes;yes;yes;yes;yes;yes;yes;yes;yes;yes;yes;yes;yes;yes;yes;yes;yes;yes;yes;yes;yes;yes;yes;yes;yes;yes;yes;yes;yes;yes;yes;yes;yes;yes;yes;yes;yes;yes;yes;yes;yes;yes;no;no;no;no;no;no;no;no;no;no;no;no;no;no;no;no;no;no;no;no;no;no;no;no;no;no;no;no;no;no;no;no;no;no;no;no;no;no;no;no;no;no;no;no;no;no;no;no;no;no;no;no;no;no;no;no;no;no;no;no;no;no;no;no;no;no;no;no;no;no;no;no;no;no;no;no;no;no;no;no;no;no;no;no;no;no;no;no;no;no;no;no;no;no;no;no;no;no;no;no;no;no;no;no;no;no;no;no;no;no;no;no;no;no;no;no;no;no;no;no;no;no;no;no;no;no;no;no;no;no;no;no;no;no;no;no;no;no;no;no;no;no;no;no;no;no;no;no;no;no;no;no;no;no;no;no;no;no;no;no;no;no;no;no;no;no;no;no;no;no;no;no;no;no;no;no;no;no;no;no;no;no;no;no;no;no;no;no;no;no;no;no;no;no;no;no;no;no;no;no;no;no;no;no;no;no;no;no;no;no;no;no;no;no;no;no;no;no;no;no;no;no;no;no;no;no;no;no;no;no;no;no;no;no;no;no;no;no;no;no;no;no;no;no;no;no;no;no;no;no;no;no;no;no;no;no;no;no;no;no;no;no;no;no;no;no;no;no;no;no;no;no;no;no;no;no;no;no;no;no;no;no;no;no;no;no;no;no;no;no;no;no;no;no;no;no;no;no;no;no;no;no;no;no;no;no;no;no;no;no;no;no;no;no;no;no;no;no;no;no;no;no;no;no;no;no;no;no;no;no;no;no;no;no;no;no;no;no;no;no;no;no;no;no;no;no;no;no;no;no;no;no;no;no;no;no;no;no;no;no;no;no;no;no;no;no;no;no;no;no;no;no;no;no;no;no;no;no;no;no;no;no;no;no;no;no;no;no;no;no;no;no;no;no;no;no;no;no;no;no;no;no;no;no;no;no;no;no;no;no;no;no;no;no;no;no;no;no;no;no;no;no;no;no;no;no;no;no;no;no;no;no;no;no;no;no;no;no;no;no;no;no;no;no;no;no;no;no;no;no;no;no;no;no;no;no;no;no;no;no;no;no;no;no;no;no;no;no;no;no;no;no;no;no;no;no;no;no;no;no;no;no;no;no;no;no;no;no;no;no;no;no;no;no;no;no;no;no;no;no;no;no;no;no;no;no;no;no;no;no;no;no;no;no;no;no;no;no;no;no;no;no;no;no;no;no;no;no;no;no;no;no;no;no;no;no;no;no;no;no;no;no;no;no;no;no;no;no;no;no;no;no;no;no;no;no;no;no;no;no;no;no;no;no;no;no;no;no;no;no;no;no;no;no;no;no;no;no;no;no;no;no;no;no;no;no;no;no;no;no;no;no;no;no;no;no;no;no;no;no;no;no;no;no;no;no;no;no;no;no;no;no;no;no;no;no;no;no;no;no;no;no;no;no;no;no;no;no;no;no;no;no;no;no;no;no;no;no;no;no;no;no;no;no;no;no;no;no;no;no;no;no;no;no;no;no;no;no;no;no;no;no;no;no;no;no;no;no;no;no;no;no
gL_033468	Hum_XLOC_002265		TCACTCTGTCTCCCAGGCTGGAA	-0.79	-0.399	-0.075	-0.882	-0.727	-1.044	-0.199	0.099	-0.677	-1.729	no	no	no	yes	yes	yes	yes	FCF1;USP8;PSMC2;DBF4;LSG1;RAD51;POLR1A;SLC25A3;DNAJC17;KRR1;FARSB;DR1;NSL1;COPA;GTF2F1;UBR4;HEATR5A;GNL3L;TOMM40;PTCD3;KAT7;SPATA5;METTL14;DDX46;SSU72;CPSF2;TSR1;NMD3;ALG14;SNRNP35;RNPC3;PSMD12;TBCE;TMEM98;EIF2AK2;GNAI3;DEPDC5;KIF3B;ATP1B4;RUBCNL;SETD6;DDX25;MCM9;ZNF639;VPS53;ZNF514;TBCK;GDPD1;OBSCN;FBXL18;ADAMTS4;ZNF701;HOOK3;SLC35E3;ANKRD45;PRKX;ZNF93;ZNF397;VMAC;OR2A42;OR2A1;SKAP2;IFRD1;STEEP1;NDUFS1;LRRC7;DAPK2;SLC66A1;EPN1;TMEM161A;ADAT1;MAST4;LMCD1;TRHDE;MAP3K13;PIAS2;RABL2B;ME2;ZNF264;SSH1;OAS1;ZBTB25;NDUFB2;KCNK6;BCL7C;SLC35E4;MIEF1;FAM118A;DESI1;AP4S1;SPTLC2;CHD8;ABHD12;SAMHD1;DGKH;MON1B;EEF2K;CLUAP1;VPS35L;CEP152;DTWD1;CEACAM5;FKBP14;CORO2A;TSPAN14;PHF12;DSE;HINT3;UST;PPARD;ERGIC1;COMMD2;AAK1;FAM20B;ELAPOR1;AGMAT;FILIP1;NEK9;YIPF4;PANK3;CCDC170;ZNF549;FYTTD1;SLC25A16;NLN;ITIH5;SSR1;LRRFIP1;SLC25A19;OPA3;PANK2;EMC1;OR7C1;TTBK2;CCDC32;NRL;RSPH3;PAK4;ZNF426;MRPS25;SCO1;DSTYK;NUMB;WNT2B;MTO1;SNX14;TSPAN31;MFSD9;YME1L1;BRDT;DBT;TMOD3;SPPL2A;NDUFA9;SCAF11;NKD1;P3H4;ZFP14;GATAD2B;NPHP1;RUBCN;ZNF7;CNDP1;C2orf50;FAM177A1;MIPOL1;ADAM17;CNKSR3;MCOLN2;THY1;C9orf85;CD109;MAPK13;MPV17L;ZNF276;DFFA;ORAI2;DVL3;PLXDC1;IKZF3;EMC10;CLPB;ACOT11;DRAXIN;SLAMF6;REL;TYW5;PDLIM5;GPR155;LMOD3;ICA1L;ZDHHC3;LRRC2;PIGX;SCRG1;C8orf34;CCDC186;CACNB2;BORCS7;GARRE1;HDGFL3;GREM1;GOLGA2;ZNF526;TMIGD2;MAP4K2;MPLKIP;TMUB2;OR10G3;PTAFR;ASPSCR1;SYAP1;TMC7;CDC42BPG;GPR82;ZNF554;FADS6;KCNH6;APOF;OR4K17;SYNE3;WDR73;RPS6KA3;CAVIN1;ZNF620;POGLUT3;CD28;CLK3;C14orf119;NME9;OGFOD3;DNAH2;TBX1;ADAP2;ZNF445;CXorf38;CCDC30;BTN3A2;LYRM7;OR10H1;PPARA;RILPL1;ZNF626;ZNF383;TRMT2B;HACD4;KIAA0408;ZNF766;ZNF605;ZNF33B;ENTPD4;LHFPL5;IRAK4;ZNF26;TCAF1;ZNF789;ZNF534;C6orf89;LRIG2;RUNDC1;INPP5B;LILRB3;PDE7A;TECRL;METTL6;ZNF611;EMP2;TMEM213;AP4M1;ZNF688;JRK;UGT1A1;C22orf39;N4BP2L2;MTRNR2L5;PDCD6;SPIB	1;1;1;2;2;2;2;2;2;2;2;2;2;2;2;2;2;2;2;2;2;2;2;2;2;2;2;2;2;2;2;2;2;1;1;1;1;1;1;1;1;1;1;1;1;1;1;1;1;1;1;1;1;1;1;1;1;1;1;1;1;2;2;2;2;2;2;2;2;2;2;2;2;2;2;2;2;2;2;2;2;2;2;2;2;2;2;2;2;2;2;2;2;2;2;2;2;2;2;2;2;2;2;2;2;2;2;2;2;2;2;2;2;2;2;2;2;2;2;2;2;2;2;2;2;2;2;2;2;2;2;2;2;2;2;2;2;2;2;2;2;2;2;2;2;2;2;2;2;2;2;2;2;2;2;2;2;2;2;2;2;2;2;2;2;2;2;2;2;2;2;2;2;2;2;2;2;2;2;2;2;2;2;2;2;2;2;2;2;2;2;2;2;2;2;2;2;2;2;2;2;2;2;2;2;2;2;2;2;2;2;2;2;2;2;2;2;2;2;2;2;2;2;2;2;2;2;2;2;2;2;2;2;2;2;2;2;2;2;2;2;2;2;2;2;2;2;2;2;2;2;2;2;2;2;2;2;2;2;2;2;2;2;2;2;2;2;2;2;2;2;2;2;2;2;2;2	yes;yes;yes;yes;yes;yes;yes;yes;yes;yes;yes;yes;yes;yes;yes;yes;yes;yes;yes;yes;yes;yes;yes;yes;yes;yes;yes;yes;yes;yes;yes;yes;yes;no;no;no;no;no;no;no;no;no;no;no;no;no;no;no;no;no;no;no;no;no;no;no;no;no;no;no;no;no;no;no;no;no;no;no;no;no;no;no;no;no;no;no;no;no;no;no;no;no;no;no;no;no;no;no;no;no;no;no;no;no;no;no;no;no;no;no;no;no;no;no;no;no;no;no;no;no;no;no;no;no;no;no;no;no;no;no;no;no;no;no;no;no;no;no;no;no;no;no;no;no;no;no;no;no;no;no;no;no;no;no;no;no;no;no;no;no;no;no;no;no;no;no;no;no;no;no;no;no;no;no;no;no;no;no;no;no;no;no;no;no;no;no;no;no;no;no;no;no;no;no;no;no;no;no;no;no;no;no;no;no;no;no;no;no;no;no;no;no;no;no;no;no;no;no;no;no;no;no;no;no;no;no;no;no;no;no;no;no;no;no;no;no;no;no;no;no;no;no;no;no;no;no;no;no;no;no;no;no;no;no;no;no;no;no;no;no;no;no;no;no;no;no;no;no;no;no;no;no;no;no;no;no;no;no;no;no;no;no;no;no;no;no;no
gL_033469	Hum_XLOC_002265		CAAGCGATTCTTGCACTTCAGGC	0.428	0.507	0.046	-0.227	0.094	0.166	-0.032	0.188	0.213	-0.193	no	no	no	no	no	no	no
gL_033470	Hum_XLOC_002271	LINC02813	GTGGCACGTTAGGCTTCCATTGG	0.565	0.607	0.236	0.372	0.032	-0.277	0.517	0.039	0.481	-0.319	no	no	no	no	no	no	no
gL_033471	Hum_XLOC_002271	LINC02813	ACCACTCAGCCTCTTGGGGCACT	-0.285	-0.377	0.015	-0.317	0.246	-0.225	0.493	-0.047	0.231	0.271	no	no	no	no	no	no	no
gL_033472	Hum_XLOC_002271	LINC02813	TGGCGGACCACTCAGCCTCTTGG	0.109	0.349	-0.229	0.18	-0.036	-0.352	-0.075	-0.089	0.036	-0.615	no	no	no	no	no	no	no
gL_033473	Hum_XLOC_002280	LINC01703	GGAGACGGCATATGTACACTGGG	-0.262	-0.02	-0.354	-0.291	-0.254	-0.035	-0.179	-0.118	-0.503	0.148	no	no	no	no	no	no	no
gL_033474	Hum_XLOC_002280	LINC01703	ACGCGGAGACGGCATATGTACAC	0.16	0.52	-0.178	0.458	-0.047	0.576	0.289	0.054	0.023	-0.667	no	no	no	no	no	no	no
gL_033475	Hum_XLOC_002280	LINC01703	GCGGAGACGGCATATGTACACTG	0.252	0.392	-0.124	-0.03	0.005	-0.048	0.178	-0.143	-0.082	-0.12	no	no	no	no	no	no	no
gL_033476	Hum_XLOC_002282	ACBD3-AS1	TTGCTAGCCTTCCTGGTCAGTGT	-0.836	0.221	0.508	-0.047	-0.195	0.359	0.599	0.412	-0.823	0.197	no	no	no	no	no	no	no
gL_033477	Hum_XLOC_002282	ACBD3-AS1	ATATGTGTTTGTCCAGATGTCAT	0.94	0.049	0.336	0.468	-0.183	-0.034	0.033	0.163	-0.379	-0.547	no	no	no	no	no	no	no
gL_033478	Hum_XLOC_002282	ACBD3-AS1	GTCTTATTTGCTAGCCTTCCTGG	-0.57	0.056	-0.046	-0.028	0.402	0.515	0.025	-0.007	0.07	-0.346	no	no	no	no	no	no	no
gL_033479	Hum_XLOC_002283		TAGGAGAGAAGAAGAGGAAAGGC	0.301	0.213	-0.298	-0.135	-0.007	0.363	-0.243	0.014	-0.626	0.052	no	no	no	no	no	no	no
gL_033480	Hum_XLOC_002283		CTTCGACGGGAGGAAGAGGAAAG	-0.997	-0.232	0.121	-0.136	0.031	-0.045	0.133	0.284	-0.164	-0.123	no	no	no	no	no	no	no
gL_033481	Hum_XLOC_002283		GAACGTCTGCAAAAGGAGGAAGA	0.032	-0.081	0.264	-0.033	0.448	-0.016	0.153	0.458	-0.302	-0.341	no	no	no	no	no	no	no
gL_033482	Hum_XLOC_002284		CCATCCCTCTGCCAGCCCCATAA	1.188	0.213	-0.252	-0.165	0.032	0.907	0.129	-0.167	0.324	-0.066	no	no	no	no	no	no	no
gL_033483	Hum_XLOC_002284		CCCAACCTTTCACGTCTTCTTGC	-0.039	-0.196	-0.45	-0.399	-0.193	0.709	0.232	0.038	0.614	0.571	no	no	no	no	no	no	no
gL_033484	Hum_XLOC_002284		TCTGCCAGCCCCATAAGCACTGA	0.056	-0.114	0.003	-0.034	-0.127	0.016	0.328	0.189	0.129	1.078	no	no	no	no	no	no	no
gL_033485	Hum_XLOC_002294		GGACAGGGATTCAGGAGTTCTGA	-0.034	0.635	-0.031	0.106	-0.036	-0.434	-0.204	-0.119	0.541	-0.086	no	no	no	no	no	no	no
gL_033486	Hum_XLOC_002294		CCTTATGAATTAAAACAATGCAT	0.089	0.036	0.479	-0.252	0.401	0.8	0.257	0.243	0.289	0.656	no	no	no	no	no	no	no
gL_033487	Hum_XLOC_002294		TGGGCTAATCCTGTCCCTCCCTA	0.493	0.147	0.137	0.193	-0.255	0.035	-0.206	0.148	0.237	0.348	no	no	no	no	no	no	no
gL_033488	Hum_XLOC_002296	LINC01641	ATCTATGGGGAACTTCAGCATCT	-0.219	0.286	0.421	0.071	-0.094	-0.151	0.022	0.347	0.284	-0.068	no	no	no	no	no	no	no
gL_033489	Hum_XLOC_002296	LINC01641	ATCTGAGCTTGCTTGTGGTTCTA	0.19	-0.239	0.403	-0.405	-0.452	0.25	-0.05	0.586	-0.064	-0.222	no	no	no	no	no	no	no
gL_033490	Hum_XLOC_002299		CTCCGGCCATGCAGCATGCACAA	0.355	0.035	-0.636	0.152	-0.092	0.184	-0.046	-0.123	0.069	0.15	no	no	no	no	no	no	no
gL_033491	Hum_XLOC_002299		CTATCTCAGGGCCGCGCTCTGGA	-0.874	0.027	-0.356	-0.229	-0.222	-0.122	0.173	-0.212	-0.182	0.107	no	no	no	no	no	no	no
gL_033492	Hum_XLOC_002301		TCACTGTGCCAGAATCAGTCCCT	0.281	0.071	-0.049	0.195	0.061	-0.313	0.127	0.024	0.208	0.086	no	no	no	no	no	no	no
gL_033493	Hum_XLOC_002301		TACACATTTGGAAACAAACTCAC	0.229	-0.222	0.309	0.196	0.59	-0.651	0.013	0.385	0.189	0.177	no	no	no	no	no	no	no
gL_033494	Hum_XLOC_002301		CTTCAGAAGCAGCTCCGAATCCG	-0.416	0.181	-0.353	0.473	0.088	0.144	-0.062	-0.026	0.005	-0.041	no	no	no	no	no	no	no
gL_033495	Hum_XLOC_002302		CGACCCTTCCCACATTCCCACAC	-0.599	-0.025	0.358	0.083	0.032	0.497	-0.025	-0.085	0.005	0.046	no	no	no	no	no	no	no
gL_033496	Hum_XLOC_002302		GGGAAGGCCACTTCACGGCATGA	0.144	0.038	-0.35	-0.102	-0.22	-0.09	0.176	-0.247	0.169	-0.457	no	no	no	no	no	no	no
gL_033497	Hum_XLOC_002302		CCACCAAGATGCAGGAGCTGGGC	-0.461	0.061	-0.109	-0.53	-0.28	-0.278	-0.123	0.075	-0.932	-0.181	no	no	no	no	no	no	no
gL_033498	Hum_XLOC_002303		AGTCAAAAGCGGGGCCTGGGAAG	-0.191	-0.049	-0.408	0.026	0.089	0.525	-0.261	-0.369	-0.047	0.014	no	no	no	no	no	no	no
gL_033499	Hum_XLOC_002303		TCGGGAAGTTGTGGGCCTACCAG	-0.311	-0.154	-0.286	-0.307	0.193	-0.517	-0.253	-0.285	-0.255	-0.139	no	no	no	no	no	no	no
gL_033500	Hum_XLOC_002306		ATAGATCTGGACACCCTGTCTCC	-0.451	-0.135	0.149	0.121	-0.059	0.556	0.415	0.297	0.297	0.341	no	no	no	no	no	no	no
gL_033501	Hum_XLOC_002306		ACCAGGACCAAGAAGTGACCGTG	0.319	-0.198	0.319	-0.018	0.083	0.004	0.069	0.005	0.164	-0.197	no	no	no	no	no	no	no
gL_033502	Hum_XLOC_002306		CCGACAGTTCTGGACCAGGACCA	0.066	-0.407	-0.156	0.314	0.152	-0.104	-0.378	0.007	-0.098	0.171	no	no	no	no	no	no	no
gL_033503	Hum_XLOC_002311		TAGATGTTAAAGAGATTTGCCCT	0.232	-0.174	0.889	-0.025	0.298	0.162	-0.607	0.763	-0.595	-0.253	no	no	no	no	no	no	no
gL_033504	Hum_XLOC_002311		CCAGCACCCCTGTTTAACCTGAC	-0.118	0.051	0.424	-0.313	-0.086	-0.408	-0.166	0.297	0.122	-0.003	no	no	no	no	no	no	no
gL_033505	Hum_XLOC_002311		ATTTAGTGGGAACACAGATCCAA	-0.513	0.271	0.684	-0.327	0.124	-0.51	-0.284	0.335	0.376	0.28	no	no	no	no	no	yes	no	SLC19A3	2	no
gL_033506	Hum_XLOC_002313		GCTTGCAGAATCCAGGGTTCACC	-0.011	0.806	-0.316	0.15	0.178	-0.185	-0.189	-0.093	0.321	0.648	no	no	no	no	no	no	no
gL_033507	Hum_XLOC_002313		GCTGCTGCTTGGGGATGTGCACT	-0.515	-0.035	0.027	-0.011	-0.03	-0.379	0.086	-0.302	0.092	0.504	no	no	no	no	no	no	no
gL_033508	Hum_XLOC_002314		CGGAAGAAGAGGAGACTGCCAGC	0.389	0.135	-0.526	-0.074	0.383	0.396	-0.151	-0.326	-0.029	-0.13	no	no	no	no	no	no	no
gL_033509	Hum_XLOC_002314		GTGGAAGAAGAGCAGAGGCTCCT	-0.568	-0.469	-0.038	0.161	0.138	0.987	-0.081	-0.031	0.296	-0.295	no	no	no	no	no	no	no
gL_033510	Hum_XLOC_002314		CAGCTGGAGGAGCGGAGCACACA	-0.627	0.282	-0.064	0.018	0.01	-0.407	0.005	-0.005	-0.214	0.37	no	no	no	no	no	no	no
gL_033511	Hum_XLOC_002327	NUP133-DT	TATGACTGGACAAAGGTCTGATC	-0.075		0.469	-0.015	0.128	-0.217		0.373	-0.093	-0.036	no		no	no	no	no	no
gL_033512	Hum_XLOC_002327	NUP133-DT	TTCCTCCAGGTACAGGGAAGGCA	-0.198	0.076	-0.14	0.159	-0.547	0.518	0.6	-0.104	-0.191	0.357	no	no	no	no	no	no	no
gL_033513	Hum_XLOC_002327	NUP133-DT	GAGCCCTTGGAAATGAAGACCCA	-0.307	-0.02	-0.415	-0.062	-0.166	0.04	-0.012	-0.143	0.139	0.668	no	no	no	no	no	no	no
gL_033514	Hum_XLOC_002330	LINC01736	AGAAAGCCAAGCTCAGATCAGCC	0.148	0.158	0.327	-0.153	-0.062	-0.35	0.358	-0.065	0.281	-0.199	no	no	no	no	no	no	no
gL_033515	Hum_XLOC_002330	LINC01736	TCGCTACCATTCCTCGTTCCATC	0.302	0.302	-0.13	-0.012	0.217	0.249	0.249	0.081	0.017	0.371	no	no	no	no	no	no	no
gL_033516	Hum_XLOC_002330	LINC01736	GTGCTTCTGGCAGCTGAAGGTTC	0.97	-0.142	-0.08	-0.112	0.274	0.354	0.234	0.244	0.225	-0.341	no	no	no	no	no	no	no
gL_033517	Hum_XLOC_002338		CTCTGCCATGCTTGAGCTTCGGA	0.161	0.291	-0.144	0.118	0.069	0.213	0.137	0.038	0.041	0.331	no	no	no	no	no	no	no
gL_033518	Hum_XLOC_002338		TTCTTGGCCAGGCACGGTGGCTT	0.224	0.156	-0.693	0.412	0.279	-0.208	-0.067	-0.399	-0.092	0.219	no	no	no	no	no	yes	no	ARFGEF1;MTFMT;SPACA7;RWDD2B;ATF7IP2;SCNN1G;ELOVL6;ATL3;TMEM239	2;2;2;2;2;2;2;2;2	no;no;no;no;no;no;no;no;no
gL_033519	Hum_XLOC_002344		ATGAGCATAACATCTTGAACACA	0.264	0.065	0.676	0.167	0.32	0.464	0.198	0.376	0.304	0.246	no	no	no	no	no	no	no
gL_033520	Hum_XLOC_002344		CATACCCCAGACCTCAGCATCAT	-1.285	-0.455	-0.037	-0.433	-0.312	-2.109	0.385	0.046	-0.662	-0.216	yes	no	no	no	no	yes	no	OR2AT4	2	no
gL_033521	Hum_XLOC_002344		TAACTTGGAATTATGTGAATCAG	0.276	0.516	0.857	-0.763	-0.265	0.199	0.099	1.033	-0.093	-0.06	no	no	no	no	no	no	no
gL_033522	Hum_XLOC_002347		TTAGTAATGATGGTTGACTCTAA	-0.286	0.223	0.371	0.272	-0.478	0.336	-0.191	0.349	-0.197	-0.068	no	no	no	no	no	no	no
gL_033523	Hum_XLOC_002347		TTCATTTGCTGTATCTGGCTTAG	-0.256	0.31	-0.035	-0.095	0.176	-0.212	-0.15	0.294	0.854	-0.277	no	no	no	no	no	no	no
gL_033524	Hum_XLOC_002347		AGGGTGGCAAGAAGAGGCACAGG	0.286	0.128	-0.216	-0.337	-0.429	-0.347	-0.053	0.37	-0.086	0.429	no	no	no	no	no	no	no
gL_033525	Hum_XLOC_002348		TCTACTATCTGTGGGTTGTGCTT	0.284	-0.001	0.283	0.06	-0.003	0.209	-0.292	0.435	0.107	-0.033	no	no	no	no	no	no	no
gL_033526	Hum_XLOC_002348		AGACCTTTATCAAGAGTAGGCAA	-0.281	0.006	-0.05	-0.26	0.328	-0.34	-0.318	-0.24	0.113	-0.431	no	no	no	no	no	no	no
gL_033527	Hum_XLOC_002348		TTGTCAAAATGTACAGCCACAGC	0.294	-0.215	0.634	0.074	-0.19	0.331	-0.058	0.446	-0.193	-0.116	no	no	no	no	no	no	no
gL_033528	Hum_XLOC_002362		TAACAATGCCTTCTTCTGGATTC	1.28	0.229	0.091	0.199	-0.156	0.595	0.253	0.169	0.301	-0.065	no	no	no	no	no	yes	no	TYW3	2	no
gL_033529	Hum_XLOC_002362		TCTCCTGTGATAACAATGCCTTC	-1.784	-0.816	-0.024	-2.507	-2.369	-2.905	-0.563	-0.602	-2.211	-3.426	yes	yes	no	yes	yes	no	no
gL_033530	Hum_XLOC_002362		GATAACAATGCCTTCTTCTGGAT	-0.428	0.01	0.662	-0.554	0.007	-0.37	-0.017	0.292	-0.537	-0.125	no	no	no	no	no	yes	no	TYW3;TTC14	1;2	no;no
gL_033531	Hum_XLOC_002364		CCATTGCGTATAATCCTGTTAAC	-0.189	0.093	0.037	-0.296	-0.491	0.19	-0.193	0.097	0.19	0.292	no	no	no	no	no	no	no
gL_033532	Hum_XLOC_002364		TATAATCCTGTTAACCAAGGATT	-0.454	-0.764	0.451	-0.237	-0.299	-0.08	-0.134	0.39	0.482	0.5	no	no	no	no	no	no	no
gL_033533	Hum_XLOC_002364		TTTCTTGGATTCTCCATGCAGTG	0.258	-0.366	0.605	0.184	0.036	-0.223	0.006	0.478	0.314	0.342	no	no	no	no	no	no	no
gL_033534	Hum_XLOC_002386		ATAAATGCATGCAATGGTGGTTG	0.211	0.089	0.392	0.345	0.131	0.224	0.809	0.325	0.365	-0.194	no	no	no	no	no	no	no
gL_033535	Hum_XLOC_002386		AGGCCTCTTCCAGCGGCTTTCCC	0.198	-0.293	-0.345	-0.05	-0.013	0.366	-0.485	-0.343	-0.262	-0.459	no	no	no	no	no	no	no
gL_033536	Hum_XLOC_002386		ATGCTGTAGGCCTCTTCCAGCGG	0.231	0.346	-0.224	-0.575	-0.291	-0.031	0.295	-0.348	-0.47	0.453	no	no	no	no	no	no	no
gL_033537	Hum_XLOC_002390		CTGATTCTTCACACTGCAGGCTT	0.616	-1.327	0.64	0.135	-0.135	-0.592	-0.084	0.56	0.188	-0.606	no	no	no	no	no	no	no
gL_033538	Hum_XLOC_002390		AGAAGACGTCCTTCACTCCCAAA	-0.164	0.091	1.024	0.314	0.237	-0.087	0.024	0.932	0.014	-0.006	no	no	no	no	no	no	no
gL_033539	Hum_XLOC_002390		TGATTCTTCACACTGCAGGCTTC	0.014	-0.047	0.301	0.162	-0.281	0.377	-0.327	0.187	0.17	0.398	no	no	no	no	no	no	no
gL_033540	Hum_XLOC_002394		CAATACAGACATACTGCTGGATG	0.224	0.195	0.634	-0.356	0.315	0.247	-0.143	0.537	-0.004	0.021	no	no	no	no	no	no	no
gL_033541	Hum_XLOC_002394		CTAGGGCTCTGCTGATCTCACTG	-0.154	0.115	-0.196	-0.355	0.228	0.047	-0.032	0.03	0.122	-0.142	no	no	no	no	no	no	no
gL_033542	Hum_XLOC_002394		TACTGTCCAGTACTGCTCCCCGC	-0.621	-0.098	-0.548	0.151	-0.069	0.077	0.147	-0.155	-0.316	-0.03	no	no	no	no	no	no	no
gL_033543	Hum_XLOC_002398		GTGGAAACCACTGAAGGTGCTTA	-0.589	0.523	0.645	0.14	-0.007	0.615	0.073	0.567	0.07	0.101	no	no	no	no	no	no	no
gL_033544	Hum_XLOC_002398		CAAATCCATAAATTAGTCTCACT	-0.489	0.209	0.067	0.156	0.128	0.543	-0.36	0.089	0.709	-0.292	no	no	no	no	no	no	no
gL_033545	Hum_XLOC_002398		CTGTGGAAACCACTGAAGGTGCT	0.524	0.125	0.152	0.151	0.082	0.573	0.03	0.361	0.084	0.057	no	no	no	no	no	no	no
gL_033546	Hum_XLOC_002399		TCTGAGTCACCCCTGGCCGCCTG	-0.234	0.451	-0.029	-0.354	-0.143	-0.363	-0.07	0.002	-0.024	-0.195	no	no	no	no	no	no	no
gL_033547	Hum_XLOC_002399		CTCTGTCTCTGTTAGTGTGAGGT	0.309	-0.04	0.094	-0.088	-0.147	-0.586	-0.143	0.219	-0.447	0.283	no	no	no	no	no	no	no
gL_033548	Hum_XLOC_002399		TCTCACTCACTTCCCTTGGACCA	-1.04	0.182	0.178	-0.406	-0.157	-0.345	-0.308	0.203	0.031	-0.166	no	no	no	no	no	no	no
gL_033549	Hum_XLOC_002408		ATCCTCCACCTCAGCCTTCCATG	-1.024	-0.175	-0.088	-0.861	-1.037	-1.521	0.082	0.069	-0.878	-1.334	yes	no	no	yes	yes	yes	no	KCND3	2	no
gL_033550	Hum_XLOC_002408		AGAAAACTTACAATCATGGCAGA	-2.007	-1.192	-0.549	-1.347	-0.25	-3.213	-0.935	-1.279	-1.681	-0.597	yes	yes	no	yes	no	yes	yes	POLR1D;TP53RK;NPM1;MRPL22;DDX58;CCDC91;CAST;BACH1;PPP2R2B;SLC13A3;OR5A2;MMRN2;SSTR2;RP11-205M20.8;CHAT;MTAP;SIGLEC8;COA1;NCOA7;ARHGEF9;KIFC3;NUDT7;TMEM18;MMAA;CLDN14;SMAD2;FAM181B;OR8D1;ZNF695;DCDC2C;OR6B1	0;1;2;1;1;1;1;1;1;1;1;1;1;1;2;2;2;2;2;2;2;2;2;2;2;2;2;2;2;2;2	yes;yes;yes;no;no;no;no;no;no;no;no;no;no;no;no;no;no;no;no;no;no;no;no;no;no;no;no;no;no;no;no
gL_033551	Hum_XLOC_002408		GGGTAATTTATATAGGAAAGAGG	-0.143	-0.536	-0.927	0.352	-0.324	0.276	-0.392	-0.467	-0.823	-0.208	no	no	no	no	no	yes	no	MTAP;BRIP1;SMAD2;CC2D2A;FKBP7;KIFC3;ABCG8;TMCO3;MMRN2;C20orf203;CEP43;RP11-503P21.4;RP11-314A5.7	1;1;1;2;2;2;2;2;2;2;2;2;2	no;no;no;no;no;no;no;no;no;no;no;no;no
gL_033552	Hum_XLOC_002414		GGCAGCACAGGTGTGTCATACAC	-0.505	0.086	0.467	0.018	-0.366	0.126	0.173	0.371	0.048	0.255	no	no	no	no	no	no	no
gL_033553	Hum_XLOC_002414		TGGATAAAGTAGGCTGTGACGAG	0.004	-0.004	-0.125	0.299	-0.004	-0.206	-0.066	0.213	-0.04	0.373	no	no	no	no	no	no	no
gL_033554	Hum_XLOC_002414		AAAGTAGGCTGTGACGAGCCTCC	0.894	0.201	0.338	0.214	0.377	-0.219	0.196	0.197	-0.117	0.508	no	no	no	no	no	no	no
gL_033555	Hum_XLOC_002418		GTCCCTCTGCGCCTTCCTTAGTG	-0.259	-0.062	0.203	0.089	0.143	0.308	-0.263	0.173	0.373	0.392	no	no	no	no	no	no	no
gL_033556	Hum_XLOC_002418		TTTCGGGCCGAAAGGAAGTCCCT	0.201	-0.044	0.059	0.305	0.365	0.291	0.019	0.207	0.03	0.044	no	no	no	no	no	no	no
gL_033557	Hum_XLOC_002418		TGACCAGTGGGTGAAGGAAGAGA	-0.134	0.117	0.555	0.206	0.06	0.266	-0.388	0.318	0.375	0.058	no	no	no	no	no	no	no
gL_033558	Hum_XLOC_002431		TCAGCAGAATGATGAGAACCTCT	0.156	-0.124	0.138	0.082	-0.125	-0.062	-0.001	0.213	0.138	0.305	no	no	no	no	no	no	no
gL_033559	Hum_XLOC_002431		CTAAGACATTGGAGTGGGAAACC	0.513	0.415	-0.107	0.002	0.581	-0.03	0.128	0.007	0.542	-0.286	no	no	no	no	no	no	no
gL_033560	Hum_XLOC_002431		GGCAAGCAGCATGTTCCTAAACC	-0.187	0.175	-0.058	0.453	0.043	-0.255	0.286	0.047	0.195	0.226	no	no	no	no	no	no	no
gL_033561	Hum_XLOC_002435		TCCAGATAACGTGCAAGCCGTGC	-0.793	0.463	0.009	-0.13	-0.085	-0.662	0.465	0.1	-0.535	0.273	no	no	no	no	no	no	no
gL_033562	Hum_XLOC_002435		TTACTCCAGATAACGTGCAAGCC	-0.079	0.025	0.292	-0.216	0.422	0.406	0.247	0.495	0.034	0.303	no	no	no	no	no	no	no
gL_033563	Hum_XLOC_002435		ATAACGTGCAAGCCGTGCTGGAG	-0.248	-0.337	0.213	0.147	-0.19	0.263	0.128	0.693	-0.879	0.007	no	no	no	no	no	no	no
gL_033564	Hum_XLOC_002440		AGTGGGAAAGCCTCCGGAGTAGA	0.783	0.011	0.038	0.293	-0.088	0.657	-0.611	-0.224	-0.309	-0.365	no	no	no	no	no	no	no
gL_033565	Hum_XLOC_002440		AGGGGACGCGTGGCACAGGGCTC	-1.027	-0.068	-0.148	0.467	-0.554	0.65	0.039	-0.446	-0.254	0.119	no	no	no	no	no	no	no
gL_033566	Hum_XLOC_002440		CCGGCCCCAGCTCCTGGTCCCAG	-0.081	-0.141	0.402	-0.65	-0.192	0.128	0.246	0.312	0.484	-0.272	no	no	no	no	no	no	no
gL_033567	Hum_XLOC_002471		AGCTTGTAGTGAGCCAAGATCGC	-0.491	0.245	0.15	-0.184	-0.142	-0.318	-0.119	0.143	-0.115	0.095	no	no	no	no	no	yes	yes	KAT7;ZC3H8;NAA15;SNRPD1;PSMG4;NPLOC4;KIF18B;LIG3;RPS20;WDR3;VPS35;CDC42;DR1;ATL2;NAA50;LSM8;ARPP19;COX7B;ABCB7;VHL;MDM2;TXNL4B;SKP2;C12orf45;EEF1A1;ADAR;CCT3;SLU7;ARIH1;DTYMK;LETM1;ALG14;TOP3A;MRPS16;DYNC1H1;RACK1;H2BC15;MILR1;TBCE;ZNF280C;MAPKAPK5;PXMP4;RPS6KB1;PARD6B;TPH1;FAM83F;SRD5A1;NR6A1;SLX4IP;WHAMM;ZNF283;AKAP5;KRBA2;ZNF546;ZNF43;RASSF9;LEPROT;TTLL3;TRIM16;N4BP2L2;HECW1;AASS;MUSK;DAPK2;EPHA3;H6PD;CDH3;EPN1;EPN2;SCARF1;UBE2D4;CDH7;BZW1;PAPOLA;CD209;PLEKHG2;CCDC80;EIF3L;RAB36;SIX4;PAPLN;CTSZ;LIPG;SRPX2;ERI1;SIGLEC6;TTC26;SFXN3;NANOG;CDH6;TBCCD1;GNAI2;ARID3A;TCEANC2;KDM5B;YIPF4;CANX;ZNF780B;SPECC1;VPS13C;ACE2;FCHO1;TRPM4;ZNF426;RLIM;C19orf12;LGALS3;DLG4;SCO1;TNS3;IREB2;UGGT1;LRRC49;DISP2;SLC16A3;TMCO1;TPM3;SCLT1;SAR1B;MARVELD2;GDPD1;DPY19L4;ST3GAL2;DYRK1A;CUL4B;SCUBE1;ZNF233;ZNF714;ARPC5;PEX13;PPM1K;SUN3;KCNV1;GAPVD1;REEP3;CLPX;IRGQ;ZNF641;TMEM145;HOOK3;CA5B;CNBP;TOR1AIP2;DCDC1;MFN1;NETO2;PRND;SYNPO2;SMAD2;PAAF1;YES1;ZC3H12D;DPY19L3;FZD2;CYP8B1;LRRC57;ZNF101;DCAF4L1;ZSCAN22;ZNF320;CCR4;PCDH9;ATL3;CDK10;ZBTB3;PPP1CC;PCDHB13;CDHR4;DUSP28;ZNF548;ZKSCAN3;NCR1;MPHOSPH8;GREB1;NHLRC2;IGF2R;ZNF772;C20orf203;PCDHA9;INSYN1;OR2M3;TAPBP;SMIM27;MRPS17;NANOGP8;CCPG1;UPK3BL1;ZNF595;ZBTB8B;ZNF8	1;1;1;1;1;1;1;2;2;2;2;2;2;2;2;2;2;2;2;2;2;2;2;2;2;2;2;2;2;2;2;2;2;2;2;2;2;2;2;1;1;1;1;1;1;1;1;1;1;1;1;1;1;1;1;1;1;1;1;1;2;2;2;2;2;2;2;2;2;2;2;2;2;2;2;2;2;2;2;2;2;2;2;2;2;2;2;2;2;2;2;2;2;2;2;2;2;2;2;2;2;2;2;2;2;2;2;2;2;2;2;2;2;2;2;2;2;2;2;2;2;2;2;2;2;2;2;2;2;2;2;2;2;2;2;2;2;2;2;2;2;2;2;2;2;2;2;2;2;2;2;2;2;2;2;2;2;2;2;2;2;2;2;2;2;2;2;2;2;2;2;2;2;2;2;2;2;2;2;2;2;2;2;2;2;2;2;2;2;2	yes;yes;yes;yes;yes;yes;yes;yes;yes;yes;yes;yes;yes;yes;yes;yes;yes;yes;yes;yes;yes;yes;yes;yes;yes;yes;yes;yes;yes;yes;yes;yes;yes;yes;yes;yes;yes;yes;yes;no;no;no;no;no;no;no;no;no;no;no;no;no;no;no;no;no;no;no;no;no;no;no;no;no;no;no;no;no;no;no;no;no;no;no;no;no;no;no;no;no;no;no;no;no;no;no;no;no;no;no;no;no;no;no;no;no;no;no;no;no;no;no;no;no;no;no;no;no;no;no;no;no;no;no;no;no;no;no;no;no;no;no;no;no;no;no;no;no;no;no;no;no;no;no;no;no;no;no;no;no;no;no;no;no;no;no;no;no;no;no;no;no;no;no;no;no;no;no;no;no;no;no;no;no;no;no;no;no;no;no;no;no;no;no;no;no;no;no;no;no;no;no;no;no;no;no;no;no;no;no
gL_033568	Hum_XLOC_002471		GCGGATCACGAGGTCAGGAGATC	-3.61	-1.301	-0.831	-3.907	-6.283	-5.982	-1.437	-1.479	-3.068	-6.721	yes	yes	yes	yes	yes	yes	yes	CDC42;DYNLL1;NUBP2;EIF3E;HAUS8;MDM2;KNL1;USP8;MALL;SPATA5;SCNM1;NAA15;MRPS16;RACK1;H2BC15;NFS1;LIG3;EIF3I;CSTF1;INTS6;ECT2;DR1;MOCS3;LSM8;TERF2;WDR74;KAT7;TAF8;COPS4;TXNL4B;EIF4A3;TBCD;RABL2A;ZC3H8;MMS22L;TLK2;SKA1;NOL9;RPP14;TMEM41B;ZBTB8OS;SPRYD4;KLHL11;RPL14;HYPK;UHRF1;RPS20;WDR3;YBX1;RRP15;XPO1;TOX4;CNOT2;SKP1;POLR1G;THOC2;UBA2;PRMT1;MED18;ABCB7;LARS1;VHL;IFITM3;SKP2;ATP5F1A;GTF2E1;EEF1A1;PPP1R15B;GMPS;SNIP1;RFT1;SLU7;SUGT1;SNRPD1;CSTF3;UBE2N;TRAPPC5;UTP11;ZNF431;H2AC11;DYNC1H1;AGAP6;OR6J1;SCIN;ARNTL2;CDH3;EPN1;P4HA2;ULK2;MAPKAPK5;GANAB;SPG21;CYB5R3;RPS6KA5;PLLP;TUBB4A;GPI;CRX;PUS3;SPRING1;OPRM1;BVES;RNF130;GNAI2;MSH6;YIPF4;NMI;DTD2;SYT5;ZNF426;TEX101;RERG;DSC3;STX11;CHST5;SPPL2A;SH3GL3;SLC16A3;ZNF687;OAZ3;CNTN4;LPP;LANCL3;CD226;ATG10;PHKG2;STEAP2;BRAF;ALG8;SCUBE1;TNFRSF13C;FGFR4;ARPC5;PIGR;TCF23;DTX3L;SFXN1;CTSB;FOXK1;TTC7B;DNAJC7;LRRC28;C15orf40;TOR1AIP2;NETO2;MBOAT1;B3GALT1;TVP23C;MRPL48;CLVS1;ZNF543;TNFSF15;RGMA;BRI3BP;ZNF490;GREB1;SLC35F1;HLA-DQA1;FAM110D;ZNF165;LHFPL5;SPG7;ZNF814;TRIM13;MFSD2B;HEXA;AS3MT;PEX26;ZNF718;KIAA1210;S1PR2;SMIM17;ZNF595;H3-2;TMEM269;FAM240B;CFLAR;VPS50;CNTN1;PIK3CB;MCF2L2;SLC6A16;CASP8;SCARF1;ZNF37A;DLG1;RABL2B;RAB21;CDH7;MAVS;IRAK3;PLEKHG2;TYRO3;SEC22C;RBM23;SIX4;SEC23A;SEC23B;HERC1;MTFMT;C19orf44;TIMM50;SIGLEC6;ZNF175;TTC26;ZFAND5;ACBD5;ASPA;RPS6KB1;TMEM33;C11orf58;MANSC1;ENO2;CILK1;GHR;TBCCD1;HYAL1;FRMD4B;SSR3;THADA;TCEANC2;RCAN3;MTFR1L;NEK2;RCN2;MREG;C19orf25;DNAL1;ALG5;EBPL;GPR83;GDF5;ATP13A4;HP1BP3;OR7C1;ZNF780B;MYO5C;RAB2B;RHBDF2;TRPM4;PLXNA3;ZNF141;LLGL1;LGALS3;PCBD2;SERINC3;MPRIP;ZNF414;FAM83F;DTNA;MTO1;DNAJC14;CHST12;TMEM8B;TJAP1;LRRC49;RTCA;SENP7;MORN3;SLC24A4;DISP2;FEM1A;TP53BP2;KCNN3;FANCD2;IL17RD;SSBP2;PSPH;ZNF7;NR6A1;WDR31;USP6NL;LRMDA;LIN7C;B3GAT3;TIAL1;PITPNC1;CXADR;C8orf37;WHAMM;PABIR3;ZFYVE9;C1orf158;APPL1;CUL4B;ZNF714;ZNF382;PLCD3;SCIMP;TBC1D24;LBHD1;B3GALNT2;NEURL3;DCAF16;SBSPON;PDZD8;LIPC;BAG5;ZSCAN21;TRUB2;FBXO22;ACAA2;TRIM68;TMEM145;HOOK3;MAPK1IP1L;RBPJ;KCNG4;SLC16A4;HINT1;CNBP;HSD17B13;SERPINB9;OR10A2;PPM1D;MFN1;TADA3;ZIK1;MFSD4B;TNKS;CEP83;NMNAT1;RBM4;FUT1;PHYHD1;SMAD2;OR10H4;RIMS2;USF3;TRIM72;ARIH2;SH2B1;ERN1;MPI;HTR1D;RNF227;EHMT1;RELL1;SLC2A4;MGAT4C;ZSCAN22;CEP57L1;PTP4A2;PCDH9;KRBA2;FLRT2;RPS27L;ZBTB3;CHP1;ZNF286A;ZNF793;HMX3;BCL2L15;ZKSCAN3;LIN54;SPATS2L;XPNPEP3;ZNF493;ZNF124;ZNF136;UAP1L1;FAM114A1;ERO1A;TOR4A;ZNF587;MDM4;EFCAB2;CR1;NHSL2;PDE7A;CNEP1R1;DENND6B;HACD2;XKR4;CRYGS;LEPROT;ZNF891;HOMEZ;KLLN;CFAP97D1;MRPS17;PLA2G4B;APOBEC3D;N4BP2L2;PCDHA10;NANOGP8;ITGB3;FSBP;ZBTB8B;ZNF2;CYP51A1;HFE;DCN;QPCTL;XYLT2;MRE11;NRXN3;LRRC7;PLEKHA5;TRAF3IP2;SOAT1;TM7SF3;GNAI3;DGKA;SLC9A7;ARFGEF1;RHOA;TGFBR3;NCBP3;ADD2;ZNF506;ME2;DDHD2;ERGIC2;ARHGAP28;ZBTB25;PAPOLA;LYZ;ZNF268;CD209;CAPN3;CBX5;EIF3L;MICALL1;GTPBP1;APOL1;GALNT16;ZC3H14;RNF24;RASSF2;CSNK2A1;USP14;ST8SIA5;VSIG1;DNAJC3;CLN5;EHD4;LEPROTL1;TYK2;CARD8;JAK3;HBP1;VIPR2;CASP2;ACTR3C;MICU1;MTPAP;FBXL20;MAP2K6;WSB1;NSD2;BST1;SC5D;SIAE;SLC1A2;POU2AF1;BCL7A;ACAD10;RAB5B;NANOG;TPD52L1;HECA;HAVCR1;CDH6;ST8SIA4;CRBN;NEK4;CCDC88A;PCYOX1;RAP1A;MTR;MPL;SLC35A3;ZNF549;GTDC1;OPTN;NR4A1;METTL8;PARD6B;PTGIS;EMC3;PSD4;AP5S1;AUNIP;APOL2;APOBEC3F;VPS13C;NRL;ZSCAN10;ZNF557;PAK4;ULBP3;STARD3;TIMM10B;FBXO44;PIK3C2B;COX16;C5AR2;USP30;ZC3H10;CPM;TGFBRAP1;IREB2;PLCE1;ABI2;LNX2;RHOF;SERPINA10;ADAMTS17;MYLK3;ZNF287;SLC2A5;GABPB2;DUSP11;ST6GAL2;DIS3L2;TM4SF19;PLAC8;CYP4V2;GFOD1;AIG1;GSDMC;ASB6;FADS1;FEZ1;CNBD2;QTRT2;CCDC122;GUF1;SAR1B;MARVELD2;PLA2R1;ANGPT1;BTG3;ZNF18;FBXL18;TTC39B;UGT2B4;ANKRD9;ATP5MJ;SH3RF2;FRRS1;ST3GAL2;KCNJ15;PRXL2C;ELK4;FCER1G;EPB41;HLCS;RGS12;ZBTB8A;LRRC56;ACOX1;ZNF577;SLC25A45;KLHL21;CTRC;SLC30A7;BNIPL;ICA1L;PPP4R2;PPM1K;UVSSA;TASOR;CGAS;SLC25A32;PTCHD1;GAPVD1;REEP3;TMEM52B;STXBP4;AKIP1;FAM111A;OR51E2;TPM4;GATAD2A;TTC39C;MPLKIP;ZSWIM1;TCTN2;DTWD2;BTD;NIPA1;NDUFA3;LRRC8E;OR2M4;CLCN5;ZNF556;THOP1;MOB3A;SYNPO2;LCLAT1;IHO1;NUDT4;CD34;CYB561D1;ZDHHC24;MGA;MFSD4A;ARHGAP1;NRIP3;YES1;ZSCAN2;ACAD9;CD151;ZC3H12D;TIMM23B-AGAP6;ZNF552;DAND5;AKAP5;ABCA13;ZNF329;PLCB1;TTC3;GJC1;ZNF662;ZNF320;CCR4;KNTC1;SUMO3;IFITM2;ZNF445;PPIL6;KIAA0825;CDK10;ATP6V0A2;POMK;C3orf70;ZNF546;RSBN1L;CDHR4;C9orf153;ZNF70;HYKK;PEAK3;C2orf80;PARVB;ZNF548;NUGGC;TSPYL1;TRAPPC2;SLC30A10;H2BU1;IGF2R;ZNF772;ZNF785;ENPP1;SGTB;IRAK4;RD3;CHAMP1;ARHGAP11A;IQANK1;ZYG11A;TRAF3IP1;POU5F1;PCDHA9;NUDT19;ZNF726;OR2A5;SLC12A8;ZNF844;TAPBP;ZNF736;IRGM;INMT;PTCHD4;ZNF585B;TRMT9B;PCDHGA6;CTSO;RP11-644F5.10;CCPG1;ZNF850;TMSB15B;LIX1L;PNMA8C;ZNF8;RP11-303E16.10;RP11-1C8.8;CTC-359D24.6	0;0;0;0;0;0;0;0;0;0;0;0;0;0;0;0;1;1;1;1;1;1;1;1;1;1;1;1;1;1;1;1;1;1;1;1;1;1;1;1;1;1;1;1;1;1;2;2;2;2;2;2;2;2;2;2;2;2;2;2;2;2;2;2;2;2;2;2;2;2;2;2;2;2;2;2;2;2;2;2;2;2;2;0;0;0;0;0;0;0;0;0;0;0;0;0;0;0;0;0;0;0;0;0;0;0;0;0;0;0;0;0;0;0;0;0;0;0;0;0;0;0;0;0;0;0;0;0;0;0;0;0;0;0;0;0;0;0;0;0;0;0;0;0;0;0;0;0;0;0;0;0;0;0;0;0;0;0;0;0;0;0;0;0;0;0;0;0;0;0;0;0;0;0;0;0;1;1;1;1;1;1;1;1;1;1;1;1;1;1;1;1;1;1;1;1;1;1;1;1;1;1;1;1;1;1;1;1;1;1;1;1;1;1;1;1;1;1;1;1;1;1;1;1;1;1;1;1;1;1;1;1;1;1;1;1;1;1;1;1;1;1;1;1;1;1;1;1;1;1;1;1;1;1;1;1;1;1;1;1;1;1;1;1;1;1;1;1;1;1;1;1;1;1;1;1;1;1;1;1;1;1;1;1;1;1;1;1;1;1;1;1;1;1;1;1;1;1;1;1;1;1;1;1;1;1;1;1;1;1;1;1;1;1;1;1;1;1;1;1;1;1;1;1;1;1;1;1;1;1;1;1;1;1;1;1;1;1;1;1;1;1;1;1;1;1;1;1;1;1;1;1;1;1;1;1;1;1;1;1;1;1;1;1;1;1;1;1;1;1;1;1;1;1;1;1;1;1;1;1;1;1;1;1;1;1;1;1;1;1;2;2;2;2;2;2;2;2;2;2;2;2;2;2;2;2;2;2;2;2;2;2;2;2;2;2;2;2;2;2;2;2;2;2;2;2;2;2;2;2;2;2;2;2;2;2;2;2;2;2;2;2;2;2;2;2;2;2;2;2;2;2;2;2;2;2;2;2;2;2;2;2;2;2;2;2;2;2;2;2;2;2;2;2;2;2;2;2;2;2;2;2;2;2;2;2;2;2;2;2;2;2;2;2;2;2;2;2;2;2;2;2;2;2;2;2;2;2;2;2;2;2;2;2;2;2;2;2;2;2;2;2;2;2;2;2;2;2;2;2;2;2;2;2;2;2;2;2;2;2;2;2;2;2;2;2;2;2;2;2;2;2;2;2;2;2;2;2;2;2;2;2;2;2;2;2;2;2;2;2;2;2;2;2;2;2;2;2;2;2;2;2;2;2;2;2;2;2;2;2;2;2;2;2;2;2;2;2;2;2;2;2;2;2;2;2;2;2;2;2;2;2;2;2;2;2;2;2;2;2;2;2;2;2;2;2;2;2;2;2;2;2;2;2;2;2;2;2;2;2;2;2;2;2;2;2;2;2;2;2;2;2;2;2;2;2;2;2;2;2;2;2;2;2;2;2;2;2;2;2;2;2;2;2;2;2;2;2;2;2;2	yes;yes;yes;yes;yes;yes;yes;yes;yes;yes;yes;yes;yes;yes;yes;yes;yes;yes;yes;yes;yes;yes;yes;yes;yes;yes;yes;yes;yes;yes;yes;yes;yes;yes;yes;yes;yes;yes;yes;yes;yes;yes;yes;yes;yes;yes;yes;yes;yes;yes;yes;yes;yes;yes;yes;yes;yes;yes;yes;yes;yes;yes;yes;yes;yes;yes;yes;yes;yes;yes;yes;yes;yes;yes;yes;yes;yes;yes;yes;yes;yes;yes;yes;no;no;no;no;no;no;no;no;no;no;no;no;no;no;no;no;no;no;no;no;no;no;no;no;no;no;no;no;no;no;no;no;no;no;no;no;no;no;no;no;no;no;no;no;no;no;no;no;no;no;no;no;no;no;no;no;no;no;no;no;no;no;no;no;no;no;no;no;no;no;no;no;no;no;no;no;no;no;no;no;no;no;no;no;no;no;no;no;no;no;no;no;no;no;no;no;no;no;no;no;no;no;no;no;no;no;no;no;no;no;no;no;no;no;no;no;no;no;no;no;no;no;no;no;no;no;no;no;no;no;no;no;no;no;no;no;no;no;no;no;no;no;no;no;no;no;no;no;no;no;no;no;no;no;no;no;no;no;no;no;no;no;no;no;no;no;no;no;no;no;no;no;no;no;no;no;no;no;no;no;no;no;no;no;no;no;no;no;no;no;no;no;no;no;no;no;no;no;no;no;no;no;no;no;no;no;no;no;no;no;no;no;no;no;no;no;no;no;no;no;no;no;no;no;no;no;no;no;no;no;no;no;no;no;no;no;no;no;no;no;no;no;no;no;no;no;no;no;no;no;no;no;no;no;no;no;no;no;no;no;no;no;no;no;no;no;no;no;no;no;no;no;no;no;no;no;no;no;no;no;no;no;no;no;no;no;no;no;no;no;no;no;no;no;no;no;no;no;no;no;no;no;no;no;no;no;no;no;no;no;no;no;no;no;no;no;no;no;no;no;no;no;no;no;no;no;no;no;no;no;no;no;no;no;no;no;no;no;no;no;no;no;no;no;no;no;no;no;no;no;no;no;no;no;no;no;no;no;no;no;no;no;no;no;no;no;no;no;no;no;no;no;no;no;no;no;no;no;no;no;no;no;no;no;no;no;no;no;no;no;no;no;no;no;no;no;no;no;no;no;no;no;no;no;no;no;no;no;no;no;no;no;no;no;no;no;no;no;no;no;no;no;no;no;no;no;no;no;no;no;no;no;no;no;no;no;no;no;no;no;no;no;no;no;no;no;no;no;no;no;no;no;no;no;no;no;no;no;no;no;no;no;no;no;no;no;no;no;no;no;no;no;no;no;no;no;no;no;no;no;no;no;no;no;no;no;no;no;no;no;no;no;no;no;no;no;no;no;no;no;no;no;no;no;no;no;no;no;no;no;no;no;no;no;no;no;no;no;no;no;no;no;no;no;no;no;no;no;no;no;no;no;no;no;no;no;no;no;no;no;no;no;no;no;no;no;no;no;no;no;no;no;no;no;no;no;no;no;no;no;no;no;no;no;no;no;no;no;no;no;no;no;no;no;no;no;no;no;no;no;no;no;no;no;no;no;no;no;no;no;no;no;no;no;no;no;no;no
gL_033569	Hum_XLOC_002471		GAGCCAAGATCGCGCCACTGTCA	-0.572	0.12	-0.284	-0.391	-0.119	-0.07	0.114	-0.129	-0.451	-0.217	no	no	no	no	no	yes	yes	SNRPD1;PRIM1;SLC7A6;KCNV1;NHLRC2	2;2;1;2;2	yes;yes;no;no;no
gL_033570	Hum_XLOC_002489		CTGAACAAGAGAATGACCGTGTA	0.719	0.824	-0.222	-0.082	0.01	-0.023	0.042	-0.574	-0.148	0.21	no	no	no	no	no	no	no
gL_033571	Hum_XLOC_002489		ACCGTGTACATACTGGACAGCAG	-0.137	0.249	-0.3	-0.182	0.172	-0.108	0.312	-0.243	-0.186	-0.168	no	no	no	no	no	no	no
gL_033572	Hum_XLOC_002489		AACAAGAGAATGACCGTGTACAT	0.047	0.279	0.478	0.058	0.281	-0.142	0	0.2	0.204	-0.259	no	no	no	no	no	no	no
gL_033573	Hum_XLOC_002490		AGGTGTGAGGTGATGTCTCATCG	0.1	-0.171	-0.407	-0.241	-0.214	-0.446	0.057	-0.118	0.211	-0.054	no	no	no	no	no	no	no
gL_033574	Hum_XLOC_002490		TGGTTATTTACACAGAAGTGGGA	-0.121	-0.089	0.076	-0.407	-0.091	0.103	-0.138	0.163	0.217	-0.168	no	no	no	no	no	no	no
gL_033575	Hum_XLOC_002490		ATTTACACAGAAGTGGGATTGAT	-1.513	0.368	0.27	0.166	0.016	0.434	-0.042	-0.018	-0.009	-0.346	no	no	no	no	no	no	no
gL_033576	Hum_XLOC_002493		TTGAACTCCCAATCTCAGGTGAT	0.087	-0.344	0.248	-0.627	0.239	0.057	-0.169	0.167	-0.971	-0.553	no	no	no	yes	no	yes	yes	SLC25A3;THOC5;NUP93;UBR4;PAICS;TPT1;RPS15A;ISG20L2;RPL7L1;ZNF492;ZNF662;CC2D2A;DZANK1;SLC35F5;DPP9;PEX13;SLC35E3;TIGD5;FITM2;EPN1;TRAM2;AP1M1;PIK3C3;EFR3B;KIAA0930;FKBP14;DNPEP;RAB3IP;PGPEP1;ZNF426;TMEM241;NABP2;ABHD2;RPL3L;SNCA;SSBP2;CEP78;IKZF3;UBXN7;ABHD18;TCP11L2;ANAPC16;CHRNA5;NME6;MIEF2;DHTKD1;ZNF721;RPS27L;CCDC157;RINL;ZNF793;FAM120AOS;FAM217B;HYLS1;C21orf62;ZBTB8B	2;2;2;2;2;2;2;2;2;2;0;1;1;1;1;1;1;1;1;2;2;2;2;2;2;2;2;2;2;2;2;2;2;2;2;2;2;2;2;2;2;2;2;2;2;2;2;2;2;2;2;2;2;2;2;2	yes;yes;yes;yes;yes;yes;yes;yes;yes;yes;no;no;no;no;no;no;no;no;no;no;no;no;no;no;no;no;no;no;no;no;no;no;no;no;no;no;no;no;no;no;no;no;no;no;no;no;no;no;no;no;no;no;no;no;no;no
gL_033577	Hum_XLOC_002493		TAAAGATGGAAACAATAGTCACT	-0.523	-0.358	0.096	-0.073	-0.001	-0.483	-0.282	0.145	0.352	-0.106	no	no	no	no	no	yes	no	OAS1;OR2AT4	2;2	no;no
gL_033578	Hum_XLOC_002493		TAGAGACAAGGTTTCTCCATGTT	-0.192	-0.239	0.289	-1.712	-1.503	-1.888	-0.065	0.526	-2.632	-1.32	no	no	no	yes	yes	yes	yes	SLC25A3;EIF3I;RPS19;MOB4;DDX59;PRPF38A;MED22;RPL27A;ALG14;DDX51;LSG1;TSG101;DNM1L;NUDC;NKAP;GTF2H3;NUP107;MED28;GTF3C4;SYMPK;PAICS;CDK4;WDR12;USP8;LLPH;SRP9;POLR2D;RPL37;DDX46;RPL7L1;C12orf45;SRFBP1;GEMIN6;FBLIM1;C3orf49;PHAX;CENPN;POLR3D;CYCS;TOP3A;OR7A17;RRP7A;ZNF431;UBE2L5;HYPK;NOL12;ZNF268;TXNL1;ZDHHC15;FKBP14;ZKSCAN1;VDR;WWC1;TFDP2;CYP20A1;CSMD2;RAB3IP;OR7C1;ZNF426;GLUL;TMOD3;GABPB2;RUBCN;FAXC;TACC1;PLEKHS1;HTR3B;MR1;CPT2;IKZF3;ACOT11;TYW5;SLMAP;ANAPC16;ADAL;CHRNB1;SOX7;SRGAP2C;ZNF556;SLC35E3;WDR73;ERN1;COA4;CCR4;TMEM106A;LRCH3;ZNF383;FAM120AOS;GREB1;SRGAP2B;HRH1;HCAR1;ZNF785;CCDC85C;CRYZL1;C21orf62;ARL16;COX19;SPATS1;POLR2J3;KRIT1;LASP1;SKAP2;CX3CL1;CRAMP1;SPAG9;QPCTL;ACP3;STEEP1;ATP1A2;MRE11;DAPK2;ARID1B;PLEKHA5;GINM1;LAMC2;NCKAP1;SUGP2;ERBB3;CYB5R4;CLDN18;FGFR2;PRR11;AP1M1;CYP2W1;CACNG5;PIK3C3;SYNJ2;RBFOX1;CBFA2T2;RAB21;DNAAF6;ATP8B1;METTL2A;DZANK1;ZBTB25;ANGPT2;SH3GLB1;GGA1;GCAT;FOXRED2;CERK;AP4S1;ZC3H14;RPS6KA5;PROKR2;RIOK3;XIAP;PLLP;CD276;TIMM50;ZFR2;CRX;KCNN1;ABHD11;AHR;PLEKHA1;PBLD;PMP22;CEP126;OAS3;TRIM38;ARFGEF3;PHACTR2;CLDN16;NPHP3;HEMK1;STK25;AAK1;CACYBP;KDM5B;MREG;IFIT3;C10orf95;IAPP;TMEM156;ZSCAN20;LAX1;PRXL2A;PMS2;DCAF10;SLC25A16;ACOT9;NLN;ITIH5;CTCFL;ZNF576;LRRFIP1;OPA3;ADGRE2;SMARCA4;CDHR3;MINDY2;IVD;CD68;PLXNA3;BHMT2;SEC14L4;THUMPD3;TMEM241;KLRD1;KLB;CCDC142;CPM;C2orf49;CHST12;C9orf78;FHDC1;DYNC2LI1;PLCE1;NAAA;G3BP2;SLC39A8;FGD4;ETFBKMT;TMEM132B;MORN3;RPL3L;GNAL;RNF165;ZIM3;ZFP14;WTIP;CACNG8;NBEAL1;IL17RD;KLHL8;TBCK;MCPH1;INIP;WDR31;SLC22A9;DCUN1D2;PDCD4;WDR17;CNDP1;UEVLD;UBE3B;CACUL1;AP1S3;CNKSR3;FAM126B;UQCRB;NRG1;ARSL;ACAN;C12orf43;DFFA;ZBTB8A;DIP2A;FLAD1;ORAI2;CYB561A3;PRKAA2;LZIC;TRIM58;PDLIM5;SLC15A2;ICA1L;PPM1K;SMIM14;TCF23;INTU;HSPA4L;ARSK;SERINC5;LMTK2;METTL2B;TSHR;HIF1AN;CYB5A;GREM1;TPM4;RSKR;TRPV3;HSD11B1L;LRATD2;SLC33A1;TMEM192;ARMC10;FPR1;LRG1;SLC25A33;P2RY6;GPR82;PCDHB1;ZNF621;TADA2B;TLR10;FAM241A;PDE12;GK5;CABP4;PAAF1;TMPRSS7;SYNE3;PAWR;C18orf32;PARD6G;ZC3H12D;CLK3;OR6C4;ZNF609;SSTR2;GPR157;LRRC57;NME9;OGFOD3;RNF41;IBA57;CACNB4;PGBD4;EPGN;CCBE1;ZNF530;GPR1;ANKRD45;FLRT2;ZNF445;PPIL6;ATP6V0A2;TLCD2;IRS2;ZNF555;CYP27C1;LYRM7;PPARA;PTRH1;CCDC157;RAB42;CHM;TMEM120B;ZNF527;SIRPB2;FAM217B;ZNF765;MYO6;ZNF470;ZNF257;SPN;MYO5A;ZNF790;HYLS1;MDM4;ECT2L;INPP5B;FBXO48;FAM71F2;ITSN1;ONECUT3;SERPINB5;TMEM213;STARD10;CYB5RL;PIGBOS1;C14orf132;SLFN14;ZNF737;PEDS1;UGT1A1;CDK11B;ATP5MGL;GALNT4;POC1B-GALNT4;ZNF587B;SPIB;ZBTB8B	1;1;1;1;1;1;1;1;1;1;2;2;2;2;2;2;2;2;2;2;2;2;2;2;2;2;2;2;2;2;2;2;2;2;2;2;2;2;2;2;2;2;2;2;2;2;1;1;1;1;1;1;1;1;1;1;1;1;1;1;1;1;1;1;1;1;1;1;1;1;1;1;1;1;1;1;1;1;1;1;1;1;1;1;1;1;1;1;1;1;1;1;1;1;1;1;1;1;1;1;2;2;2;2;2;2;2;2;2;2;2;2;2;2;2;2;2;2;2;2;2;2;2;2;2;2;2;2;2;2;2;2;2;2;2;2;2;2;2;2;2;2;2;2;2;2;2;2;2;2;2;2;2;2;2;2;2;2;2;2;2;2;2;2;2;2;2;2;2;2;2;2;2;2;2;2;2;2;2;2;2;2;2;2;2;2;2;2;2;2;2;2;2;2;2;2;2;2;2;2;2;2;2;2;2;2;2;2;2;2;2;2;2;2;2;2;2;2;2;2;2;2;2;2;2;2;2;2;2;2;2;2;2;2;2;2;2;2;2;2;2;2;2;2;2;2;2;2;2;2;2;2;2;2;2;2;2;2;2;2;2;2;2;2;2;2;2;2;2;2;2;2;2;2;2;2;2;2;2;2;2;2;2;2;2;2;2;2;2;2;2;2;2;2;2;2;2;2;2;2;2;2;2;2;2;2;2;2;2;2;2;2;2;2;2;2;2;2;2;2;2;2;2;2;2;2;2;2;2;2;2;2;2;2;2;2;2;2;2;2;2;2;2;2;2;2;2;2;2;2;2;2;2;2;2;2;2;2;2;2;2;2;2;2;2;2;2	yes;yes;yes;yes;yes;yes;yes;yes;yes;yes;yes;yes;yes;yes;yes;yes;yes;yes;yes;yes;yes;yes;yes;yes;yes;yes;yes;yes;yes;yes;yes;yes;yes;yes;yes;yes;yes;yes;yes;yes;yes;yes;yes;yes;yes;yes;no;no;no;no;no;no;no;no;no;no;no;no;no;no;no;no;no;no;no;no;no;no;no;no;no;no;no;no;no;no;no;no;no;no;no;no;no;no;no;no;no;no;no;no;no;no;no;no;no;no;no;no;no;no;no;no;no;no;no;no;no;no;no;no;no;no;no;no;no;no;no;no;no;no;no;no;no;no;no;no;no;no;no;no;no;no;no;no;no;no;no;no;no;no;no;no;no;no;no;no;no;no;no;no;no;no;no;no;no;no;no;no;no;no;no;no;no;no;no;no;no;no;no;no;no;no;no;no;no;no;no;no;no;no;no;no;no;no;no;no;no;no;no;no;no;no;no;no;no;no;no;no;no;no;no;no;no;no;no;no;no;no;no;no;no;no;no;no;no;no;no;no;no;no;no;no;no;no;no;no;no;no;no;no;no;no;no;no;no;no;no;no;no;no;no;no;no;no;no;no;no;no;no;no;no;no;no;no;no;no;no;no;no;no;no;no;no;no;no;no;no;no;no;no;no;no;no;no;no;no;no;no;no;no;no;no;no;no;no;no;no;no;no;no;no;no;no;no;no;no;no;no;no;no;no;no;no;no;no;no;no;no;no;no;no;no;no;no;no;no;no;no;no;no;no;no;no;no;no;no;no;no;no;no;no;no;no;no;no;no;no;no;no;no;no;no;no;no;no;no;no;no;no;no;no;no;no;no;no;no;no;no;no;no;no;no;no;no;no;no;no
gL_033579	Hum_XLOC_002517	FAM41C	TTCAAGCGTGTCTCAGAGCAGTT	-0.098	-0.267	-0.128	-0.34	0.074	0.283	-0.131	-0.19	0.179	-0.082	no	no	no	no	no	no	no
gL_033580	Hum_XLOC_002517	FAM41C	CCATCCAGGAACTCTTCAAGCGT	0.349	-0.066	-0.12	0.507	-0.167	0.039	-0.375	-0.216	-0.248	0.257	no	no	no	no	no	no	no
gL_033581	Hum_XLOC_002517	FAM41C	CAGAGCAGTTTACAGCAATGTTC	-0.109	0.069	0.371	-0.193	0.358	0.112	-0.115	0.565	0.454	-0.105	no	no	no	no	no	no	no
gL_033582	Hum_XLOC_002520	LINC02593	GTGCAGCCAGCACAAGCCCGACC	0.22	-0.089	0.004	0.149	0.024	-0.178	-0.234	-0.048	-0.09	0.186	no	no	no	no	no	no	no
gL_033583	Hum_XLOC_002520	LINC02593	GCCTGTTACGCACGTTCTGGTCT	-0.459	0.094	0.401	-0.131	-0.142	-0.277	0.331	0.121	-0.003	-0.044	no	no	no	no	no	no	no
gL_033584	Hum_XLOC_002520	LINC02593	GCCAGCACAAGCCCGACCTGCTA	-0.784	-0.296	0.151	-0.097	0.094	-0.212	0.689	-0.221	-0.065	-0.139	no	no	no	no	no	no	no
gL_033585	Hum_XLOC_002524		GGCGAGATCTCGGCTCACCGCAA	-0.297	0.148	-0.019	-0.496	-1.077	-0.003	-0.296	-0.249	-0.667	-0.628	no	no	no	no	no	yes	yes	ORC3;SCAMP1;PDCD7;CLSPN;NUP107;TOMM40;CDK4;SSB;C12orf45;GEMIN6;FBLIM1;TOPBP1;ELP6;PHAX;KRT8;POLR1C;CCDC57;ZNF431;ZNF492;METTL2A;ANKRD54;XIAP;EEF1D;C17orf75;NEDD9;RCAN3;CCR4;SRARP;BRI3BP;MICA;LASP1;ABCB5;CX3CL1;CDKL5;PIK3C2A;BRCA1;GCLM;LRRC7;ARID1B;PKP2;UNKL;CD84;HES2;PFN2;AP1M1;ABCB11;SAR1A;TTC39A;ZNF268;GOLGA3;TBC1D10A;APOL1;KIAA0930;RPS6KA5;PROCR;PTK6;RUBCNL;DGKH;KNOP1;LAPTM4B;HBP1;WDR91;ACTR3C;FBXL20;TUBD1;ALDH2;RWDD1;PEX7;WWC1;TTL;ELAPOR1;FBXO6;ATF6;CYP20A1;HDHD3;YIPF4;TP53AIP1;ZFP30;TBC1D15;ZNF639;ZRANB3;SIRT5;GRK4;EMG1;RSPH3;ZNF426;VPS4A;SCO1;THUMPD3;GSTM3;PAN2;CCDC142;CHST12;YME1L1;MAPKBP1;UACA;GRTP1;ABHD2;MARVELD3;GFOD2;VPS53;NPC1;RNF157;IFNAR1;GPR161;RUBCN;KCNMB1;USP6NL;TMEM236;LRRC27;HTR3B;MIPOL1;ZNF773;MR1;GDPD1;DPY19L4;CD109;MPV17L;SNX22;COLEC12;ATAD3B;ORAI2;IKZF3;DRAXIN;DNAJC5G;LRPAP1;PIGX;HSPA4L;ACSL6;BEND7;SVOP;IKBIP;LARP6;ANAPC16;TMEM130;STX3;GREM1;ZNF91;ZNF526;SLC43A2;SETD5;TMUB2;DNAJC21;C2orf68;SLC33A1;PTAFR;CHRNA5;TMEM192;FAM161A;CDC42BPG;ZNF562;TMEM134;ZMAT3;TADA2B;MICOS10;NABP1;CEP19;CEP135;PDE12;ARL10;SLC35E3;DENND2C;ZNF843;OR2B11;DNAJC22;CIITA;ZFP82;TNFSF15;ZNF101;CLN8;MXRA7;GJC1;UBOX5;PRKN;BTN3A2;SMYD4;BCDIN3D;UROS;ZNF563;FAM120AOS;RNF222;GREB1;ZNF765;ZNF124;OR11G2;ANXA4;WDR45;ZNF682;PIWIL2;SPN;ZNF841;ZNF677;ZNF26;PHACTR4;BMPR2;SLC44A4;ATXN2;PKHD1L1;ITSN1;PLIN5;NPTXR;LY6G5B;TMEM150C;AP5B1;COA8;GTF2I;XXbac-BPG32J3.22;SRSF8;CCL5;NUDT3;DOC2B;SYNRG	1;2;2;2;2;2;2;2;2;2;2;2;2;2;2;2;2;2;2;1;1;1;1;1;1;1;1;1;1;1;2;2;2;2;2;2;2;2;2;2;2;2;2;2;2;2;2;2;2;2;2;2;2;2;2;2;2;2;2;2;2;2;2;2;2;2;2;2;2;2;2;2;2;2;2;2;2;2;2;2;2;2;2;2;2;2;2;2;2;2;2;2;2;2;2;2;2;2;2;2;2;2;2;2;2;2;2;2;2;2;2;2;2;2;2;2;2;2;2;2;2;2;2;2;2;2;2;2;2;2;2;2;2;2;2;2;2;2;2;2;2;2;2;2;2;2;2;2;2;2;2;2;2;2;2;2;2;2;2;2;2;2;2;2;2;2;2;2;2;2;2;2;2;2;2;2;2;2;2;2;2;2;2;2;2;2;2;2;2;2;2;2;2;2;2;2;2;2;2;2;2;2;2;2;2;2;2;2;2;2;2;2	yes;yes;yes;yes;yes;yes;yes;yes;yes;yes;yes;yes;yes;yes;yes;yes;yes;yes;yes;no;no;no;no;no;no;no;no;no;no;no;no;no;no;no;no;no;no;no;no;no;no;no;no;no;no;no;no;no;no;no;no;no;no;no;no;no;no;no;no;no;no;no;no;no;no;no;no;no;no;no;no;no;no;no;no;no;no;no;no;no;no;no;no;no;no;no;no;no;no;no;no;no;no;no;no;no;no;no;no;no;no;no;no;no;no;no;no;no;no;no;no;no;no;no;no;no;no;no;no;no;no;no;no;no;no;no;no;no;no;no;no;no;no;no;no;no;no;no;no;no;no;no;no;no;no;no;no;no;no;no;no;no;no;no;no;no;no;no;no;no;no;no;no;no;no;no;no;no;no;no;no;no;no;no;no;no;no;no;no;no;no;no;no;no;no;no;no;no;no;no;no;no;no;no;no;no;no;no;no;no;no;no;no;no;no;no;no;no;no;no;no;no
gL_033586	Hum_XLOC_002524		CCCACCCATTCGTGCACAGGTTA	0.07	0.241	-0.582	-0.242	0.351	0.288	0.188	-0.583	0.064	0.573	no	no	no	no	no	no	no
gL_033587	Hum_XLOC_002525		CTAAGTGATTGACAAGGTGAAGC	-0.969	-0.162	0.015	-0.824	-0.354	-0.93	0.032	0.294	-0.765	-1.56	yes	no	no	yes	no	no	no
gL_033588	Hum_XLOC_002525		GAGAAAACAGCTGGGCCCCGGGG	0.298	-0.394	-0.612	-1.03	-0.027	-0.383	0.007	-0.606	0.07	0.741	no	no	no	no	no	no	no
gL_033589	Hum_XLOC_002525		GGTGCATCCTGACCGCTGTCACC	0.5	0.061	-0.303	0.027	0.126	-0.349	-0.034	-0.359	0.007	-0.042	no	no	no	no	no	no	no
gL_033590	Hum_XLOC_002546	LINC01770	AGACTGGAGTGTGTGTGTGTGCG	-0.646	0.188	-0.486	-0.364	-0.221	0.176	0.142	-0.295	-0.461	-0.149	no	no	no	no	no	no	no
gL_033591	Hum_XLOC_002546	LINC01770	ACTGGAGTGTGTGTGTGTGCGTG	-0.145	0.169	-0.339	-0.561	-0.43	-0.558	0.319	-0.296	-0.573	-0.425	no	no	no	no	no	yes	no	GRK3	2	no
gL_033592	Hum_XLOC_002546	LINC01770	GAGAGGGAGACTGGAGTGTGTGT	0.469	0.301	0.322	-0.154	-0.24	0.275	-0.185	0.607	0.353	-0.301	no	no	no	no	no	no	no
gL_033593	Hum_XLOC_002560		TCCAGAAGCACGCAGCCTCGGGG	-0.025	0.051	0.322	-0.371	-0.454	-0.358	0.337	0.03	-0.401	-0.226	no	no	no	no	no	no	no
gL_033594	Hum_XLOC_002560		GTGCAGTGGCTCACGCCTGTAAT	-2.661	-0.931	-0.794	-1.916	-1.635	-3.672	-0.884	-0.517	-2.18	-4.352	yes	yes	no	yes	yes	yes	yes	YTHDC1;CTCF;BTF3L4;KAT7;USP8;EIF4A3;GPN2;MEAF6;CAMLG;FXN;SF3B3;HYPK;LIG3;VMP1;RRP15;GINS1;INTS6;EIF3E;MCM4;FAM32A;TAF6;CNOT2;NOP2;DR1;NSL1;PTPA;NUP43;STIL;UBA2;UQCR11;DNMT1;COX7B;LARS1;ELP2;NAA35;TAF8;LLPH;ATP5F1A;TSR2;NOL9;MAD2L1;CPSF2;RFWD3;POLR3D;ALG14;CSTF3;SPRYD4;TRAPPC5;CEP97;KIF18B;RPL14;PSMD12;CEBPZOS;UHRF1;RPS20;POLA2;SEC63;YBX1;CDC42;SMARCE1;DYNLL1;ANAPC5;TOX4;TRPM7;CLSPN;WAC;NUBP2;SNRPD3;RANGAP1;CSTF1;KAT8;YJU2;GRWD1;PPP2R1A;INTS2;LUC7L3;LAMTOR3;NDUFS8;RSRC2;NUP107;RNF8;NUP155;ATP6V1A;GTF3C2;ATL2;PYROXD1;CLCC1;RPAP2;SMU1;HJURP;MOCS3;PSMB2;PRMT1;RAP1B;ABCB7;ACTR10;WDR74;TGS1;DBR1;WDR12;COPS4;MALL;METTL14;GINS4;MED22;RPP30;NDUFC2;ELOC;TSEN2;SKA1;MRPL10;CHAF1B;SCNM1;RFT1;SLU7;YWHAZ;ARIH1;TMEM41B;TUBA1C;POLR1C;GMPPB;RPL15;DHX36;EIF3F;ALG10B;DHFR2;MRPS11;NPLOC4;UTP11;NDUFA4;DYNC1H1;SMC5;RACK1;UQCC3;EXOSC6;ALS2;SCIN;DAPK2;EPN3;LIMA1;MTHFD2;RBMS2;FKBP5;CCDC113;GDAP1;MTPAP;SCAP;SUPT7L;ZNF639;HIF3A;PSPN;TPH1;FGF13;ZNF331;DLG4;PDE6A;GLUL;FOXP4;TPMT;VPS53;NARF;POGZ;TPM3;ACKR2;NR6A1;TIAL1;INO80C;SLC26A2;TMED4;COX6B2;PLCD3;GYG1;CTSB;BORCS5;ACAA2;CLEC7A;ZNF621;MFSD4A;FAM241A;SMAD2;PLEKHM3;RAP2B;XPNPEP3;SLC25A29;ZNF785;QRICH1;ZNF587;ARPIN;CFLAR;MYCBP2;TTC22;GIPR;GPRC5A;HDAC9;ZNF280C;EPN1;GNAI3;SLC9A7;TNFRSF1A;EVI5;EPN2;NCBP3;SRI;EIF4G3;ZNF37A;DLG1;DNAJC10;AP4E1;STK17B;ZNF506;ME2;BCKDHB;ZNF264;EFR3B;ALG9;MAPKAPK5;LYZ;TF;TYRO3;SEC22C;SYDE2;JOSD1;CYB5R3;RBM23;GALNT16;ZC3H14;RNF24;CSNK2A1;ATP1B4;DNAJC3;COTL1;EEF2K;GGA2;KLC3;DNAJC2;CASP2;AHR;ACBD5;CCNY;FBXL20;NSD2;SLC11A2;OAS2;SPRING1;GNPTAB;NANOG;PRKAB1;SOD2;CILK1;CERT1;TFDP2;ACAP2;FHL2;AAK1;TCEANC2;TMEM59;S100PBP;RO60;SLC16A7;ZNF430;TRPM6;CRIPT;SMAD9;RDH10;AMD1;GDF5;HP1BP3;ADGRE2;OR7C1;IFT22;ICE2;MAP7D3;PGPEP1;OSBPL2;ZNF141;C19orf12;PRKAA1;PCBD2;NAV1;TMEM241;KLRD1;C5AR2;KIAA0513;TMEM127;TGFBRAP1;NDUFB5;RABEPK;LMX1B;IRF4;RTCA;ENTPD1;ABI2;SENP7;CCNG2;VPS33A;SLC24A4;ZSCAN29;RAB40B;PIGM;MINDY1;ENSA;IL17RD;SCD5;PLAC8;ANK2;OSMR;CDKAL1;IRAK1BP1;SLC18B1;ZC3HAV1L;HDAC8;KRBOX4;CCDC120;WDR31;LRMDA;LIN7C;ATM;KIAA1328;BTBD11;VENTX;TMEM45B;KCNE4;PSTPIP2;ATG10;CNKSR3;ANGPT1;CXADR;BTG3;ANKRD40;APOOL;C16orf87;ATP5MJ;PABIR3;LRP8;NCK1;GPAT4;PKD1L1;F11R;EPB41;CCDC117;ZBTB8A;NDUFV3;MRNIP;ZNF382;LRRC56;CYB561A3;TM2D1;BROX;PEX13;RFTN2;DUSP19;NEURL3;PPM1L;SPICE1;SENP2;UBXN7;HSPA4L;RAD54L2;TMEM184C;SLC29A4;PEX2;SLC25A32;TMEM65;REEP3;TTC8;CYP2C19;TRIM66;TRUB2;IRGQ;AXL;NLRC3;PPIP5K1;SHE;PLEKHA2;DFFB;SYAP1;TOR1AIP2;NDUFA3;TADA3;OR2AT4;ZNF556;MICOS10;SCAI;NMNAT1;BCLAF3;MGA;ANGEL2;PDE12;VCPIP1;ARHGAP1;ANKS4B;NRIP3;MRPL48;RMDN1;LRRC37A3;MTX3;PUS1;GATD1;VN1R1;WDR6;CIITA;PAK2;EHMT1;ZSCAN22;LRIT3;RBM43;FLRT2;THNSL1;LRCH3;KPNA4;CEACAM19;NF2;PLA2G2C;ZNF793;HMX3;RBM34;SPRED3;CLDN4;TSPYL1;ZNF699;OR10J1;CD55;SLC35F1;ZNF765;TSC22D2;XRCC2;MRTFA;MAP1LC3C;ZNF121;MRPL42;SULT1C4;SFI1;STYX;ZNF789;ZNF277;TRAF3IP1;RUFY2;MUC21;INSYN1;PEX26;SMIM26;BRD3OS;CCDC200;SHISA9;INMT;STMP1;N4BP2L2;CHMP1B;ITGB3;OTUD7B;RNF115;ZNF595;SYNRG;SRCIN1;ABC7-42404400C24.1;RP11-1C8.8;CYP51A1;CX3CL1;TBXA2R;PIGQ;CDKL5;QPCTL;TMEM159;PRICKLE3;SLC30A9;WWTR1;NRXN3;NDUFS1;SNX1;ARNTL2;LRRC7;CDH1;PHLPP2;STAU2;PREX2;H6PD;PTCD2;MCUR1;MCF2L2;KIF1B;EIF2AK2;KMT2C;NPFFR2;MON2;CASP8;CDK13;CTNNA2;ATXN3;FGFR2;STOML1;TGFBR3;P4HA2;NDE1;AP1M1;STX7;RIF1;CDH7;IMPG2;HSPB11;C1QTNF3;ULK2;APOB;ERGIC2;MAVS;ZBTB25;IRAK3;ZNF268;GOLGA3;PABPC4;CCDC80;SNAP23;RFFL;COMT;OR1I1;HIVEP1;IL12RB1;MAST3;FAM118A;AP4S1;CDKL1;KIAA0586;MTHFD1;RPS6KA5;SLA2;CTSZ;RASSF2;PXMP4;RNF125;VSIG1;ZC3H12B;MAGT1;RBM3;RUBCNL;KATNAL1;CLN5;LONP2;CCL22;DHODH;CRISPLD2;ZNF500;FBXO31;KNOP1;FZD3;EEF1D;LEPROTL1;GSR;GPI;CRX;TYK2;SIGLEC6;JAK3;SCN1B;HBP1;MPP6;MET;AIMP2;CLDN15;CEP41;URGCP;BAG1;ABHD17B;ZFAND5;C17orf75;TMEM33;CLCN3;PUS3;CBL;POU2AF1;PSMD9;RAB5B;NT5DC3;GABRR2;SASH1;OPRM1;BVES;CRYBG1;PCDHB2;POLR3G;CDH6;TXNDC15;NIT2;RNF7;PRKAR2A;UMPS;FRMD4B;SLC41A3;CFAP92;SSR3;NEK4;PAPOLG;THADA;MSH6;ELAPOR1;KCNC4;RAP1A;AGMAT;NT5C1A;MPL;SLC35A3;RCN2;COLEC11;MYB;CYP20A1;C19orf25;DNAL1;ALDH6A1;ARMH3;PLEKHG1;ALG5;TMPO;CEP89;ZNF549;A1BG;SV2C;FYTTD1;ACOT9;NR4A1;TTC21B;NMI;PARD6B;MAGEA10;USP22;SSR1;EREG;HS3ST3B1;C3;OPA3;AGO3;LRFN3;PLEKHG3;EMC1;GNAI1;TPST2;MPST;APOL2;APOBEC3F;PDE11A;ATP1B2;RHBDF2;SYT5;GDPD2;MAS1;TRPM4;CRB3;LSP1;ZNF426;ULBP3;RLIM;G6PC1;TRIM5;SLC52A1;PATJ;FBXO44;SCO1;GPALPP1;KRAS;MRO;IRAK2;PPHLN1;ELF5;PRRG4;CHST5;ALDH1L2;PDCL;TMEM14B;CGREF1;SLC3A1;CYP2C9;PLCE1;SPPL2A;RASGEF1B;SHROOM3;GSTCD;SUOX;TMBIM6;MORN3;VPS37B;CUL4A;CLBA1;SLC12A6;GCNT3;DISP2;FTO;IGSF6;MYLK3;TCF25;OR4D1;SLC16A3;CARD14;FEM1A;HUNK;WTIP;CACNG8;SLC2A5;RERE;TINAGL1;SNX27;GOLPH3L;GABPB2;ATP8B2;AFF3;ZNF660;LPP;SLC30A5;DCDC2;PM20D2;CREB5;GCNA;CEP78;INIP;ASB6;HERC4;TMEM138;FADS1;ITGB1;C2orf50;CCDC122;CACUL1;AP1S3;EPG5;PDK1;PLA2R1;CABYR;CC2D1B;C4orf19;JAM2;FBXL18;C9orf85;DPY19L4;PPEF2;SFXN2;KAT6B;FRRS1;PHKG2;ZFYVE9;ST3GAL2;DYRK1A;BRAF;AP3S2;MRAS;CUL4B;RGS12;PDXK;ZNF66;MYL3;ACOX1;ASB16;EMC10;LARP4;TBC1D24;CLPB;SLC25A45;BSND;GMEB1;SLC25A34;DRAXIN;PDPN;MYSM1;NLRP3;BPNT1;DISC1;CTSS;ABRAXAS1;INAVA;NUAK2;COX18;PPM1K;APBB2;TCF23;ZDHHC3;UVSSA;TASOR;NDUFAF2;RANBP3L;F2RL2;GRIK2;SFXN1;PDSS2;HCN1;NOS3;FOXK1;COX6C;TMEM52B;SPACA9;TTC7B;MOAP1;SVOP;FBN1;DEPDC4;SCN3B;STXBP4;AKIP1;TVP23A;TMEM170A;COQ7;FBXO22;ZNF91;ZNF528;ZNF701;TMEM145;ZNF83;HOOK3;RBPJ;GNG4;MPLKIP;ING5;ZSWIM1;TCTN2;SNTB2;LRRC28;OR5AU1;SLC33A1;C15orf40;LUZP1;BTD;ZNF747;NIPA1;STAT2;NUDCD2;AKAP13;OR10A2;PPM1D;LRRC8E;MFN1;NETO2;WIPF2;RAB33B;MOB3A;MBOAT1;NEGR1;SYNPO2;MS4A10;GXYLT2;RAPH1;MFSD4B;MSRB3;ZNF497;DENND6A;TVP23C;PCCA;PAAF1;ERCC4;DENND2C;YES1;SPHK1;BNIP3;OR4K13;ZSCAN2;CRLF3;RNF152;TRIM72;TBL1XR1;THAP5;CD151;ZNF619;SH2B1;ZNF543;ERN1;ZNF713;NSUN3;GP5;DPY19L3;ZNF552;MRFAP1;AKAP5;R3HDM2;ZNF771;ZNF594;SHISA2;RPH3AL;ZNF707;TNFSF15;RELL1;SLC2A4;ZNF329;GABRG3;CLN8;PLCXD1;MXRA7;C16orf72;C11orf54;GJC1;ZNF320;AFMID;CEP57L1;RIPPLY3;TMEM119;FANCF;CHST6;GDPGP1;CCDC125;MACC1;TXNRD2;PIWIL3;ATL3;BRI3BP;SLC22A10;UBOX5;RPS27L;IFITM2;ZNF445;KIAA0825;ATP6V0A2;MRPL30;IFNLR1;OLFML2A;SETD4;ZNF529;FCAR;TMPRSS12;LYRM7;TMEM232;NAP1L1;ZNF546;KCNJ11;KBTBD12;ZNF490;ZC3H6;ZNF383;PEAK3;CLN3;PARVB;SNTN;ADAT2;BLOC1S3;ZKSCAN3;BLOC1S2;SPATS2L;ZNF250;MPHOSPH8;GREB1;ZKSCAN7;NTNG2;ZNF774;SLC30A10;GM2A;CTD-2192J16.17;NHLRC2;H2BU1;WDR5B;SERTAD1;ZNF100;KIAA1671;FAM110D;BLM;ZNF770;HELZ;ZNF26;ZNF568;C20orf203;MDM4;NCOA6;TTC37;CHAMP1;RORB;EFCAB2;TATDN3;PLPP4;ZYG11A;CD300LD;NEU1;ZNF814;OR2J3;PSG5;PCDHA9;PCDHA4;FOXL2NB;HACD2;XKR4;POU5F1B;CEP43;MLLT11;HEXA;CLIC1;ZNF845;DNASE1;NUDT19;ZNF891;FOXI3;FNIP1;OR2A5;TRIM16;TIGD1;ZNF630;ZNF844;TMEM185B;ERVMER34-1;KLLN;TAPBP;JRK;RP11-344B5.6;MRPS17;HOGA1;ZNF709;TRMT9B;KIAA1210;PCDHGA6;TEN1;TRIM34;CCPG1;CLEC19A;S1PR2;SLC25A53;LIX1L;H3-2;ZBTB8B;CASTOR2;NATD1;ZNF8	0;0;0;0;0;0;0;0;0;0;0;0;1;1;1;1;1;1;1;1;1;1;1;1;1;1;1;1;1;1;1;1;1;1;1;1;1;1;1;1;1;1;1;1;1;1;1;1;1;1;1;1;1;1;2;2;2;2;2;2;2;2;2;2;2;2;2;2;2;2;2;2;2;2;2;2;2;2;2;2;2;2;2;2;2;2;2;2;2;2;2;2;2;2;2;2;2;2;2;2;2;2;2;2;2;2;2;2;2;2;2;2;2;2;2;2;2;2;2;2;2;2;2;2;2;2;2;2;2;2;2;2;2;2;2;0;0;0;0;0;0;0;0;0;0;0;0;0;0;0;0;0;0;0;0;0;0;0;0;0;0;0;0;0;0;0;0;0;0;0;0;0;0;0;0;0;0;0;0;0;0;0;0;0;0;0;0;0;1;1;1;1;1;1;1;1;1;1;1;1;1;1;1;1;1;1;1;1;1;1;1;1;1;1;1;1;1;1;1;1;1;1;1;1;1;1;1;1;1;1;1;1;1;1;1;1;1;1;1;1;1;1;1;1;1;1;1;1;1;1;1;1;1;1;1;1;1;1;1;1;1;1;1;1;1;1;1;1;1;1;1;1;1;1;1;1;1;1;1;1;1;1;1;1;1;1;1;1;1;1;1;1;1;1;1;1;1;1;1;1;1;1;1;1;1;1;1;1;1;1;1;1;1;1;1;1;1;1;1;1;1;1;1;1;1;1;1;1;1;1;1;1;1;1;1;1;1;1;1;1;1;1;1;1;1;1;1;1;1;1;1;1;1;1;1;1;1;1;1;1;1;1;1;1;1;1;1;1;1;1;1;1;1;1;1;1;1;1;1;1;1;1;1;1;1;1;1;1;1;1;1;1;1;1;1;1;1;1;1;1;1;1;1;1;1;1;1;1;1;1;1;1;1;1;1;1;1;1;1;1;1;1;1;1;1;1;1;1;1;1;1;1;1;1;1;1;1;1;1;1;1;1;1;1;1;1;1;1;1;1;1;1;1;1;1;1;2;2;2;2;2;2;2;2;2;2;2;2;2;2;2;2;2;2;2;2;2;2;2;2;2;2;2;2;2;2;2;2;2;2;2;2;2;2;2;2;2;2;2;2;2;2;2;2;2;2;2;2;2;2;2;2;2;2;2;2;2;2;2;2;2;2;2;2;2;2;2;2;2;2;2;2;2;2;2;2;2;2;2;2;2;2;2;2;2;2;2;2;2;2;2;2;2;2;2;2;2;2;2;2;2;2;2;2;2;2;2;2;2;2;2;2;2;2;2;2;2;2;2;2;2;2;2;2;2;2;2;2;2;2;2;2;2;2;2;2;2;2;2;2;2;2;2;2;2;2;2;2;2;2;2;2;2;2;2;2;2;2;2;2;2;2;2;2;2;2;2;2;2;2;2;2;2;2;2;2;2;2;2;2;2;2;2;2;2;2;2;2;2;2;2;2;2;2;2;2;2;2;2;2;2;2;2;2;2;2;2;2;2;2;2;2;2;2;2;2;2;2;2;2;2;2;2;2;2;2;2;2;2;2;2;2;2;2;2;2;2;2;2;2;2;2;2;2;2;2;2;2;2;2;2;2;2;2;2;2;2;2;2;2;2;2;2;2;2;2;2;2;2;2;2;2;2;2;2;2;2;2;2;2;2;2;2;2;2;2;2;2;2;2;2;2;2;2;2;2;2;2;2;2;2;2;2;2;2;2;2;2;2;2;2;2;2;2;2;2;2;2;2;2;2;2;2;2;2;2;2;2;2;2;2;2;2;2;2;2;2;2;2;2;2;2;2;2;2;2;2;2;2;2;2;2;2;2;2;2;2;2;2;2;2;2;2;2;2;2;2;2;2;2;2;2;2;2;2;2;2;2;2;2;2;2;2;2;2;2;2;2;2;2;2;2;2;2;2;2;2;2;2;2;2;2;2;2;2;2;2;2;2;2;2;2;2;2;2;2;2;2;2;2;2;2;2;2;2;2;2;2;2;2;2;2;2;2;2;2;2;2;2;2;2;2;2;2;2;2;2;2;2;2;2;2;2;2;2;2;2;2;2;2;2;2;2;2;2;2;2;2;2;2;2;2;2;2;2;2;2;2;2;2;2;2;2;2;2;2;2;2;2;2;2;2;2;2;2;2;2;2;2;2;2;2;2;2;2;2;2;2;2;2;2;2;2;2;2;2;2;2;2;2;2;2;2;2;2;2;2;2;2;2;2;2;2;2;2;2;2;2;2;2;2;2;2;2;2;2;2;2;2	yes;yes;yes;yes;yes;yes;yes;yes;yes;yes;yes;yes;yes;yes;yes;yes;yes;yes;yes;yes;yes;yes;yes;yes;yes;yes;yes;yes;yes;yes;yes;yes;yes;yes;yes;yes;yes;yes;yes;yes;yes;yes;yes;yes;yes;yes;yes;yes;yes;yes;yes;yes;yes;yes;yes;yes;yes;yes;yes;yes;yes;yes;yes;yes;yes;yes;yes;yes;yes;yes;yes;yes;yes;yes;yes;yes;yes;yes;yes;yes;yes;yes;yes;yes;yes;yes;yes;yes;yes;yes;yes;yes;yes;yes;yes;yes;yes;yes;yes;yes;yes;yes;yes;yes;yes;yes;yes;yes;yes;yes;yes;yes;yes;yes;yes;yes;yes;yes;yes;yes;yes;yes;yes;yes;yes;yes;yes;yes;yes;yes;yes;yes;yes;yes;yes;no;no;no;no;no;no;no;no;no;no;no;no;no;no;no;no;no;no;no;no;no;no;no;no;no;no;no;no;no;no;no;no;no;no;no;no;no;no;no;no;no;no;no;no;no;no;no;no;no;no;no;no;no;no;no;no;no;no;no;no;no;no;no;no;no;no;no;no;no;no;no;no;no;no;no;no;no;no;no;no;no;no;no;no;no;no;no;no;no;no;no;no;no;no;no;no;no;no;no;no;no;no;no;no;no;no;no;no;no;no;no;no;no;no;no;no;no;no;no;no;no;no;no;no;no;no;no;no;no;no;no;no;no;no;no;no;no;no;no;no;no;no;no;no;no;no;no;no;no;no;no;no;no;no;no;no;no;no;no;no;no;no;no;no;no;no;no;no;no;no;no;no;no;no;no;no;no;no;no;no;no;no;no;no;no;no;no;no;no;no;no;no;no;no;no;no;no;no;no;no;no;no;no;no;no;no;no;no;no;no;no;no;no;no;no;no;no;no;no;no;no;no;no;no;no;no;no;no;no;no;no;no;no;no;no;no;no;no;no;no;no;no;no;no;no;no;no;no;no;no;no;no;no;no;no;no;no;no;no;no;no;no;no;no;no;no;no;no;no;no;no;no;no;no;no;no;no;no;no;no;no;no;no;no;no;no;no;no;no;no;no;no;no;no;no;no;no;no;no;no;no;no;no;no;no;no;no;no;no;no;no;no;no;no;no;no;no;no;no;no;no;no;no;no;no;no;no;no;no;no;no;no;no;no;no;no;no;no;no;no;no;no;no;no;no;no;no;no;no;no;no;no;no;no;no;no;no;no;no;no;no;no;no;no;no;no;no;no;no;no;no;no;no;no;no;no;no;no;no;no;no;no;no;no;no;no;no;no;no;no;no;no;no;no;no;no;no;no;no;no;no;no;no;no;no;no;no;no;no;no;no;no;no;no;no;no;no;no;no;no;no;no;no;no;no;no;no;no;no;no;no;no;no;no;no;no;no;no;no;no;no;no;no;no;no;no;no;no;no;no;no;no;no;no;no;no;no;no;no;no;no;no;no;no;no;no;no;no;no;no;no;no;no;no;no;no;no;no;no;no;no;no;no;no;no;no;no;no;no;no;no;no;no;no;no;no;no;no;no;no;no;no;no;no;no;no;no;no;no;no;no;no;no;no;no;no;no;no;no;no;no;no;no;no;no;no;no;no;no;no;no;no;no;no;no;no;no;no;no;no;no;no;no;no;no;no;no;no;no;no;no;no;no;no;no;no;no;no;no;no;no;no;no;no;no;no;no;no;no;no;no;no;no;no;no;no;no;no;no;no;no;no;no;no;no;no;no;no;no;no;no;no;no;no;no;no;no;no;no;no;no;no;no;no;no;no;no;no;no;no;no;no;no;no;no;no;no;no;no;no;no;no;no;no;no;no;no;no;no;no;no;no;no;no;no;no;no;no;no;no;no;no;no;no;no;no;no;no;no;no;no;no;no;no;no;no;no;no;no;no;no;no;no;no;no;no;no;no;no;no;no;no;no;no;no;no;no;no;no;no;no;no;no;no;no;no;no;no;no;no;no;no;no;no;no;no;no;no;no;no;no;no;no;no;no;no;no;no;no;no;no;no;no;no;no;no;no;no;no;no;no;no;no;no;no;no;no;no;no;no;no;no;no;no;no;no;no;no;no;no;no;no;no;no;no;no;no;no;no;no;no;no;no;no;no;no;no;no;no;no;no;no;no;no;no;no;no;no;no;no;no;no;no;no;no;no;no;no;no;no;no;no;no;no;no;no;no;no;no;no;no;no;no;no;no;no;no;no;no;no;no;no;no;no;no;no;no;no;no;no;no;no;no;no;no;no;no;no;no;no;no;no;no;no;no;no;no;no;no;no;no;no;no;no;no;no;no;no;no;no;no;no;no;no;no;no;no;no;no;no;no;no;no;no;no;no;no;no;no;no;no;no;no;no;no;no;no;no;no;no;no;no;no;no
gL_033595	Hum_XLOC_002560		GCTTCTCAGAGGTGATCAGCACC	0.587	-0.011	-0.027	-0.019	-0.148	-0.227	-0.126	0.059	0.079	0.012	no	no	no	no	no	no	no
gL_033596	Hum_XLOC_002570	TNFRSF14-AS1	TCTGCGGATGTCTCCCTGAGCAC	0.274	-0.063	-0.086	0.319	-0.106	-0.083	0.082	-0.164	0.183	0.783	no	no	no	no	no	no	no
gL_033597	Hum_XLOC_002570	TNFRSF14-AS1	TGGAGCTTTCTGTCTGTGCAGTT	0.67	-0.271	0.201	-0.201	-0.242	0.897	-0.198	-0.424	-0.139	0.262	no	no	no	no	no	no	no
gL_033598	Hum_XLOC_002570	TNFRSF14-AS1	CTTGCTCTTCACTTTGGTCTTCG	-0.349	-0.111	0.521	0.151	-0.459	-0.205	-0.131	0.13	0.089	-0.212	no	no	no	no	no	yes	no	LBHD1	2	no
gL_033599	Hum_XLOC_002577	PRDM16-DT	AGGACGCCTGGTGTTTGGACGGC	0.058	0.037	-0.476	0.004	-0.304	-0.084	0.047	-0.514	-0.376	-0.647	no	no	no	no	no	no	no
gL_033600	Hum_XLOC_002579		TGCACAGTGTTGACCGAACATCT	0.102	0.162	0.224	0.182	-0.28	-0.224	0.469	0.104	-0.205	-0.197	no	no	no	no	no	no	no
gL_033601	Hum_XLOC_002579		TATGCACAGTGTTGACCGAACAT	0.124	0.422	-0.118	-0.116	-0.199	0.516	0.273	-0.052	0.691	0.59	no	no	no	no	no	no	no
gL_033602	Hum_XLOC_002579		TTGACCGAACATCTCTCGTGGTG	-0.134	-0.253	-0.224	-0.132	-0.046	-0.267	-0.051	-0.279	-0.501	-0.059	no	no	no	no	no	no	no
gL_033603	Hum_XLOC_002586		CTCACTCTGTAGTCCAGGCTGGA	-4.274	-2.169	-0.988	-7.099	-6.417	-3.212	-1.855	-2.254	-5.269	-5.639	yes	yes	yes	yes	yes	yes	yes	EIF3M;SNAPC1;LSG1;GEMIN8;POLR1A;CCNB1IP1;SFPQ;DDX59;NCAPH;COPA;HEATR5A;FAAP24;PRPF38A;ELP2;METTL14;DDX46;UTP23;SIGLEC11;NMD3;COPB2;XPOT;FAM227A;DDX51;SRSF10;LIN52;TBCE;RAB21;UPB1;HEMK1;PECR;NLN;ST6GAL2;LPP;DCUN1D2;IKZF3;SPATA33;GGT6;DTWD2;XXYLT1;ZNF169;BMPR2;SKAP2;TMEM98;ST3GAL1;CEP68;YAF2;STEEP1;RNASET2;GUCA1A;PIGV;GNAI3;PRR11;SIDT1;NOTCH3;SYNJ2;CLUL1;RABL2B;ME2;OAS1;ZBTB25;SPG21;MAP3K20;CD200;ADA2;ECHDC1;BCL7C;DESI1;AP4S1;DGKH;WDR59;EEF2K;GGA2;PLEKHA1;DDX25;ART4;BVES;LAMA4;TCEANC2;ESYT2;KMT2A;ALDH8A1;RBM18;NEK9;PANK3;PLXDC2;RNF170;ANXA11;FAM126A;PIWIL1;SLC25A19;OPA3;AP5S1;MCM8;AGO3;ASL;EMC1;TPST2;TTBK2;IVD;RSPH3;GRSF1;SCO1;DSTYK;NUMB;HNF1A;MTO1;MFSD9;CHST12;GPNMB;IREB2;TMEM8B;FHDC1;BRDT;OLA1;SPPL2A;SEC24B;SHISAL1;GAS2L3;GRTP1;TPM1;NKD1;P3H4;FEM1A;SYT2;NPHP1;C1QTNF2;LGSN;GPR119;FADS1;SOGA1;CNDP1;FAM177A1;PTPN14;NMT2;ACOXL;CNKSR3;SLFN13;MPPE1;FBXL18;C8orf37;GATAD1;DYRK1A;DPYSL5;IQCC;CLPB;ZYG11B;DRAXIN;GPR155;ZDHHC3;LRRC2;PIGX;ZNF589;HSPA4L;SCRG1;CMBL;MYOZ3;KIAA1958;KBTBD6;BORCS7;CATSPER2;PCLAF;GREM1;GOLGA2;TPM4;ZNF526;TMIGD2;HOOK3;TMUB2;CSNK1G1;OR10G3;CA5B;B3GALNT1;PTAFR;HEXD;TRIM56;SMAGP;ZNF561;SLC25A33;GPR82;PCDHB1;PIGG;CABP4;ERCC4;SYNE3;ZNF620;CD28;ZNF713;ZNF552;GVQW3;RABIF;PCDH9;UBE2G2;OSBP2;PTRHD1;PRKN;SYN3;TMPRSS11B;LRCH3;OR10H1;PTRH1;OR6C75;RILPL1;RAB42;FAM120AOS;NUGGC;HSH2D;ENTPD4;RUNDC1;ITPRIPL1;SAMD5;ZYG11A;ZNF814;LILRB3;PRR23A;METTL6;ZNF611;SIAH3;TIAF1;PGA3;LILRA2;UGT1A1;C22orf39;ARPIN;SPATS1;RNF115;SPIB;OR2AG1	1;2;2;2;2;2;2;2;2;2;2;2;2;2;2;2;2;2;2;2;2;2;2;2;2;2;1;1;1;1;1;1;1;1;1;1;1;1;1;1;1;2;2;2;2;2;2;2;2;2;2;2;2;2;2;2;2;2;2;2;2;2;2;2;2;2;2;2;2;2;2;2;2;2;2;2;2;2;2;2;2;2;2;2;2;2;2;2;2;2;2;2;2;2;2;2;2;2;2;2;2;2;2;2;2;2;2;2;2;2;2;2;2;2;2;2;2;2;2;2;2;2;2;2;2;2;2;2;2;2;2;2;2;2;2;2;2;2;2;2;2;2;2;2;2;2;2;2;2;2;2;2;2;2;2;2;2;2;2;2;2;2;2;2;2;2;2;2;2;2;2;2;2;2;2;2;2;2;2;2;2;2;2;2;2;2;2;2;2;2;2;2;2;2;2;2;2;2;2;2;2;2;2;2;2;2;2;2;2;2;2;2;2;2;2;2;2;2;2;2;2;2;2;2;2;2;2	yes;yes;yes;yes;yes;yes;yes;yes;yes;yes;yes;yes;yes;yes;yes;yes;yes;yes;yes;yes;yes;yes;yes;yes;yes;yes;no;no;no;no;no;no;no;no;no;no;no;no;no;no;no;no;no;no;no;no;no;no;no;no;no;no;no;no;no;no;no;no;no;no;no;no;no;no;no;no;no;no;no;no;no;no;no;no;no;no;no;no;no;no;no;no;no;no;no;no;no;no;no;no;no;no;no;no;no;no;no;no;no;no;no;no;no;no;no;no;no;no;no;no;no;no;no;no;no;no;no;no;no;no;no;no;no;no;no;no;no;no;no;no;no;no;no;no;no;no;no;no;no;no;no;no;no;no;no;no;no;no;no;no;no;no;no;no;no;no;no;no;no;no;no;no;no;no;no;no;no;no;no;no;no;no;no;no;no;no;no;no;no;no;no;no;no;no;no;no;no;no;no;no;no;no;no;no;no;no;no;no;no;no;no;no;no;no;no;no;no;no;no;no;no;no;no;no;no;no;no;no;no;no;no;no;no;no;no;no;no
gL_033604	Hum_XLOC_002586		TGAGCTGGACTCCTGTGTCCTTG	0.312	0.106	0.121	-0.122	-0.134	0.168	0.116	0.167	0.04	0.423	no	no	no	no	no	no	no
gL_033605	Hum_XLOC_002589		CCCGGGGACCCCAGCTTGCTCCT	0.049	-0.186	-0.215	-0.166	0.332	0.127	-0.128	-0.084	-0.67	-0.212	no	no	no	no	no	no	no
gL_033606	Hum_XLOC_002589		GCTTCTATGTGCAGGTGGCGGCA	-0.562	0.025	-0.721	0.34	-0.221	0.158	-0.029	-0.366	0.098	0.127	no	no	no	no	no	no	no
gL_033607	Hum_XLOC_002589		CTTGCTCCTGGTTGGTCCACTCA	0.054	-0.063	-0.288	0.271	0.193	0.111	0.024	0.001	-0.056	0.769	no	no	no	no	no	no	no
gL_033608	Hum_XLOC_002629	CAMTA1-AS2	TGTTGTCATGGCCACTGTGGATG	-0.142	0.014	0.269	-0.162	0.3	-0.271	0.058	0.216	-0.204	0.452	no	no	no	no	no	no	no
gL_033609	Hum_XLOC_002629	CAMTA1-AS2	GCTTTGATTGCTTTCCCCTCCCT	-0.564	0.024	0.29	-0.009	0.015	0.287	-0.057	0.21	0.537	0.379	no	no	no	no	no	no	no
gL_033610	Hum_XLOC_002629	CAMTA1-AS2	GTCTTCTTGCCACATTGTCTGCA	0.291	-0.222	0.008	0.199	0.004	0.18	0.189	-0.081	0.479	0.392	no	no	no	no	no	no	no
gL_033611	Hum_XLOC_002631		GTGCCCCGCCAGCACTGTGCAAG	0.473	-0.016	-0.062	-0.04	0.071	0.047	-0.01	-0.193	-0.349	-0.231	no	no	no	no	no	no	no
gL_033612	Hum_XLOC_002631		TTTGTTCTTGTTCTCAAGGAGAT	0.781	0.127	0.91	0.157	0.049	0.916	-0.284	0.877	0.548	0.364	no	no	no	no	no	no	no
gL_033613	Hum_XLOC_002631		CTGTGCAAGCTGCTGGGATGTCA	0.09	0.377	-0.651	0.05	0.123	-0.121	0.226	-0.766	-0.082	0.551	no	no	no	no	no	no	no
gL_033614	Hum_XLOC_002635		GCTCTTAACTGTCCATATGGCAC	0.201	0.392	0.495	-0.286	0.489	-0.109	-0.374	0.421	-0.189	-0.125	no	no	no	no	no	no	no
gL_033615	Hum_XLOC_002635		AATTAAATTCCGTATCACCTTCA	-0.333	0.015	-0.509	0.357	-0.126	0.103	0.079	-0.14	-0.245	0.368	no	no	no	no	no	no	no
gL_033616	Hum_XLOC_002644	LINC02606	GATGAAGTAACTTGCCCCAAGGT	-1.203	-0.009	0.053	-0.32	-0.349	0.017	0.296	-0.086	0.128	-0.166	no	no	no	no	no	no	no
gL_033617	Hum_XLOC_002644	LINC02606	TCTCATAGAGTCAGCTGCAGTGG	0.323	-0.26	0.641	-0.191	0.114	-0.182	0.007	0.27	-0.085	-0.168	no	no	no	no	no	no	no
gL_033618	Hum_XLOC_002644	LINC02606	CTAATAACAGAATCTACCCATGG	0.935	-0.47	0.182	0.053	0.117	-0.107	-0.455	0.184	-0.331	-0.496	no	no	no	no	no	no	no
gL_033619	Hum_XLOC_002646	PIK3CD-AS2	CTCCCAGCCTCTGTCTGCCCGTC	0.304	-0.105	-0.193	0.094	-0.055	0.09	0.058	0.059	0.061	-0.254	no	no	no	no	no	no	no
gL_033620	Hum_XLOC_002646	PIK3CD-AS2	AGCCTCTGTCTGCCCGTCCAAGG	-0.363	-0.051	-0.573	-0.265	0.033	-0.205	0.06	-0.122	-0.618	0.179	no	no	no	no	no	no	no
gL_033621	Hum_XLOC_002646	PIK3CD-AS2	CCAAGGTCCGGCGTGACTTCCGG	0.134	0.245	0.045	-0.295	-0.021	-0.158	0.194	-0.071	-0.106	0.309	no	no	no	no	no	no	no
gL_033622	Hum_XLOC_002653		TTTGACTATCCATGGGCAAAATC	-0.08	-0.379	0.322	-0.046	-0.162	-0.441	-0.126	0.298	0.291	0.196	no	no	no	no	no	no	no
gL_033623	Hum_XLOC_002653		GTACTTAGTAAAATATACAGGGA	-0.065	0.002	-0.492	-0.897	0.509	0.353	-0.497	0.061	-0.806	-0.47	no	no	no	yes	no	no	no
gL_033624	Hum_XLOC_002656		ATGGAGCAAAACCAGGTTTCTTC	0.219	0.226	0.26	0.077	0.018	0.901	-0.533	0.305	0.242	0.337	no	no	no	no	no	no	no
gL_033625	Hum_XLOC_002656		GGGTTTCTCCATGTTGGTCAGGC	-3.551	-1.055	-0.222	-1.661	-3.176	-3.39	-1.151	-0.189	-1.867	-4.816	yes	yes	no	yes	yes	yes	yes	VPS41;NCAPD2;SLC25A3;RPS19;MOB4;FCF1;UBR4;PAICS;WDR12;CIAO1;RPL37;MED22;WDR82;DDX51;TSG101;EIF3I;DNM1L;OGDH;RAD1;DDX59;HEATR5A;FAAP24;LARS1;PRPF38A;USP8;LLPH;POLR2D;C12orf45;RRP1;TOPBP1;VCP;RFWD3;SNUPN;OR4D9;RAD51D;ZNF431;ZNF492;DCP1A;RFC2;CCAR1;NUDC;ORC6;TRPM7;CLSPN;YPEL1;THOC5;PSMC1;NKAP;UBE2I;LACTB;PDAP1;GTPBP4;UTP6;VPS29;NUP107;THG1L;SFPQ;KIF14;MED28;NUP43;CENPL;NFYB;MPHOSPH10;SYMPK;PSMB2;RAP1B;METTL16;GNL3L;PPAN;NIP7;TERF2;TPT1;MED6;RPS15A;ELP2;CDK4;PNPT1;CIR1;NPEPPS;GPN2;SRP9;METTL14;RPL7L1;GINS4;PSMG3;PCYT1A;FBLIM1;C3orf49;RPP14;YEATS2;SUGT1;IDH3A;RPL27A;KRT8;LSM3;TBCA;CYCS;ALG14;MRPL57;HAP1;XPOT;FAM227A;OR7A17;OR6C6;SRSF10;NACA;PRIM1;IPO9;NUP62;CEBPZOS;CRCP;HYPK;ALG11;NOL12;CX3CL1;SLC7A14;CC2D2A;ARID1B;CYB5R4;FRMPD1;RPS6KA6;PIK3C3;RBL1;METTL2A;DZANK1;ZNF268;GCAT;ARSA;FOXRED2;XIAP;ZDHHC15;KNOP1;ACTR3C;C11orf58;PEX7;SLC16A10;TFDP2;KLHL24;FOXO3;CYP20A1;YIPF4;CSMD2;PMS2;DNPEP;OMD;RAB3IP;SCO1;CCDC142;C2orf49;C9orf78;PLCE1;TMOD3;G3BP2;NABP2;MEAK7;GABPB2;C1orf43;FAXC;WDR31;HTR3B;SLC7A11;MR1;PALM2AKAP2;F11R;ZBTB8A;IKZF3;SCIMP;SLMAP;METTL2B;ANAPC16;C15orf40;TMEM192;ZNF160;ZNF621;FAM241A;GK5;PAAF1;SLC35E3;GPR1;SS18L1;MRPL30;IRS2;LRCH3;LYRM7;CCDC157;ZNF383;FAM120AOS;ZNF527;ZNF724;FAM217B;ZNF665;ZNF534;CCDC85C;C21orf62;ARL16;MKRN2OS;SLFN14;ZNF737;HS3ST1;NDUFAF7;PLEKHA5;HES2;MYO3B;DLG1;NT5C2;PAK3;OGFOD1;ANKRD54;DMC1;ZC3H14;RBM3;SLC25A15;PLLP;SGK3;LAPTM4B;PYCR3;RNASEH2A;FKBP14;CORO2A;CLNK;ALDH2;VDR;PTK7;PEX5L;OPRD1;ESYT2;MREG;DNAL1;IAPP;GPSM2;FAM126A;TRIM24;ZNFX1;PIWIL1;OPA3;OR7C1;TWSG1;PLXNA3;BHMT2;EPHB2;TUT4;AHI1;CPM;PPP2R1B;SPPL2A;RASGEF1B;CASP6;GLTP;MORN3;GPR161;XPR1;IL17RD;NICN1;KLHL8;TNFAIP8;STAR;NSD3;PLEKHS1;LRRC27;NUBPL;SLFN13;PHF6;RAB11FIP1;SNX22;AUTS2;ICOSLG;ZNF714;BRSK1;DRAXIN;PEX13;ABRAXAS1;LMOD3;TCF23;INTU;ABHD18;SFXN1;CHMP4C;FMC1;PGM2L1;BORCS5;CYB5A;GALR1;GREM1;PROSER3;SLC43A2;COG7;TMUB2;SLC33A1;CHRNA5;TRIM56;CCDC144A;CHRNB1;LRRN2;ARMC10;CAVIN4;NME6;PDE3A;PDP2;ZNF483;CABP4;MLXIP;NUPR1;PHLDB3;PUS1;PAWR;TMEM107;MIGA1;TNFSF15;PLCXD1;CACNB4;C16orf72;CAMK1D;CCBE1;CCDC125;CCR4;RPS27L;ZNF197;PRR5;RINL;HCAR1;ZNF785;DACT3;SPN;ZNF790;ZNF347;ZNF43;MDM4;ECT2L;CRYZL1;ONECUT3;GIMAP1;PIGBOS1;ARL17B;MTRNR2L4;COX19;TRMT9B;PCDHGA6;TRAPPC2B;GAN;GTF2I;ZNF234;SRSF8;CTD-3099C6.13;RPS10-NUDT3;NUDT3;ZBTB8B;POLR2J3;C8orf44-SGK3;KRIT1;HECW1;LASP1;ABCB5;SLC4A1;LAMP2;MAP3K9;GTF2IRD1;SCIN;CDKL5;IYD;IDS;PIK3C2A;BRCA1;ANGEL1;CHDH;ATP1A2;ZDHHC6;GCLM;UBR2;SLAMF7;ZCCHC8;DAPK2;SLC66A1;TNFRSF9;KIF1B;EIF2AK2;TRAF3IP2;LAMC2;EPN1;SPA17;TRAM2;ERBB3;ANKRD44;ATXN3;FGFR2;METTL22;PRR11;RDH11;ALDH3A2;TRPC5;AP1M1;CYP2W1;MAP3K13;NCBP3;TIMM21;TIGAR;SYNJ2;RABL2B;RAB21;TCF7;UBA5;FAM135A;SSH1;EFR3B;TTC39A;FKBP1A;MAVS;SLC9A1;SPG21;TXNL1;MAP3K20;TF;TYRO3;ECHDC1;OR1I1;CWF19L1;SH3GLB1;KCNK6;TRIOBP;DEPDC5;MIOX;MIEF1;TNRC6B;DESI1;RBM23;GNPNAT1;SPTLC2;RPS6KA5;TRIP11;PROCR;BMP7;RNF24;SLC52A3;KIF3B;VSIG1;PGK1;SYTL4;CLN5;SETD6;WDR59;MON1B;CLUAP1;EARS2;QPRT;TMC5;CD276;TBC1D17;TIMM50;HNRNPUL1;CRX;FAM83E;DNASE2;PDE4C;GTPBP10;WDR91;ABHD11;PTCD1;AHR;BMPR1A;FBXL20;ASPA;SLC6A4;C17orf75;WSB1;INPP4B;DDX25;JHY;ACSS3;MANSC1;OAS3;SPRING1;PPARD;KCTD20;PHACTR1;TRIM38;ZBTB24;PHACTR2;CCR6;TFEB;NNT;ARSB;WWC1;NPHP3;UPK1B;HEMK1;SLC35F5;ZNF142;STK25;AAK1;PCYOX1;CEP104;TCEANC2;AGMAT;RCAN3;SLC35A3;ZNF430;KDSR;IFIT3;CNNM1;TCTN3;CEP89;ZNF549;KIAA1191;ANXA11;PRXL2A;ODF2L;WIPF3;ACO1;DCAF10;VPS26A;SPATS2;AMD1;CTCFL;TTPAL;PTGIS;ZNF576;SSR1;LRRFIP1;CHCHD5;TNFSF14;AGO3;PCNX4;SMARCA4;AKAP9;HIP1;STEAP4;TPST2;CDHR3;IFT22;TMOD2;MINDY2;CD68;RSPH3;MAS1;UNC13A;PGPEP1;ZNF557;C12orf65;SLC6A11;XAF1;KANK4;PDE6A;DSTYK;GPALPP1;THUMPD3;RSAD2;RELCH;KLRD1;AGO4;CTSL;MTO1;ELF5;PRRG4;PAN2;KLHL36;SP110;SLC19A3;ARMC9;CHST12;KCTD3;YME1L1;CCDC90B;C11orf1;MAPKBP1;TTLL7;SHF;SEC24B;FGD4;TMEM19;GAS2L3;ESR2;DISP2;TSPAN3;ABHD2;WDR93;GID4;VPS53;ARSG;RNF165;P3H4;STAC2;ZIM3;DPP9;ZFP14;TMEM50B;DOP1B;WTIP;ABL2;TOR1AIP1;CTSK;ITPKB;LNPK;METTL21A;NBEAL1;LIMD1;EIF2A;TMEM44;TCTA;SETD7;GTF2H2;ANO7;DIPK2B;FAM83A;CEP78;INIP;ATM;FEZ1;DCUN1D2;PDCD4;IL18;AKAP6;TMEM267;TIAL1;AP1S3;RABGAP1L;ARL11;NMT2;CNKSR3;CC2D1B;OBSCN;APOOL;FBXL18;FAM126B;RMND1;ANKRD9;SFXN2;UQCRB;PTDSS1;KAT6B;MAPK13;VPS8;NRG1;GATAD1;ARSL;MX1;ACAN;SPPL3;RHBDL2;CDC42SE2;SV2A;GNE;KALRN;NDUFV3;CSTB;SLC2A6;NEK8;FLAD1;ORAI2;MRNIP;FBXO27;BICDL2;CLPB;ACOT11;GMEB1;LZIC;TRIM58;REL;PDLIM5;NIPAL1;GPR155;GLB1L;ICA1L;COX18;PPM1K;SMIM14;SLC6A20;LRPAP1;UBXN7;HSPA4L;ITGA2;CMBL;SPINK1;CGAS;FOXK1;TRMT10B;KBTBD6;VSTM4;SENP8;C2;SGSM1;TRUB2;COQ7;RSKR;HSD11B1L;CYB5D2;MAP4K2;PAFAH1B2;HOOK3;MPLKIP;RHOH;LRATD2;IL7R;SNTB2;CSNK1G1;ZBTB43;SHE;RASSF6;PLEKHA2;CKAP2L;TMEM154;DNAJC18;TMC7;FPR1;ZNF562;WIPF2;FGB;SLC25A33;P2RY6;GPR82;SRGAP2C;OR10H5;NAA16;HPSE;NABP1;PHC3;TLR6;DENND6A;KCNE3;OR4K17;FUT2;SMCR8;WDR73;FAM9B;RPS6KA3;C18orf32;IL17RA;ZC3H12D;POGLUT3;GEN1;PLEKHM3;KLHL28;MKRN3;OR6C4;NLRP8;PIPOX;ZNF154;ZNF771;PNPLA1;HARBI1;SSTR2;GPR157;LRRC57;OGFOD3;IBA57;ZNF101;C5orf24;PNMA8A;IDH2;TNRC18;ZNF716;CLN8;PGBD4;EPGN;ZNF721;GJC1;ZNF662;RIPPLY3;CHST6;GDPGP1;GBP6;GTF2H2C;KREMEN1;ANKRD45;KRBA2;BRI3BP;ZNF445;CXorf38;MYT1L;SMYD4;CYP27C1;ZNF397;PTRH1;ZNF546;NHEJ1;RAB42;C3orf62;CHM;BLOC1S5;PARVB;TMEM120B;BCL2L15;CNR2;HACD4;OTUD6A;ZNF699;POM121;SRGAP2B;ZNF34;ZNF765;MYO6;HSH2D;SRGAP1;ZNF257;BLM;SHPK;MYO5A;ZNF841;MFAP5;ZNF615;INKA2;SGTB;ZNF677;IRAK4;MRPL42;CSF2RA;HYLS1;GK;RUNDC1;CAPZA2;SAMD5;FAM229B;C6orf163;INPP5B;PHACTR4;MOG;ATXN2;FAM71F2;SERPINB5;SYNJ2BP;S1PR3;EMP2;CSNK1E;ZNF726;TMEM213;PLIN5;SEC14L6;STARD10;ZBED1;RTL10;PEX26;FAM200A;TINCR;TMEM233;C14orf132;STMND1;HSBP1;UQCRHL;RNF223;PEDS1;AF011889.5;CDK11B;POU5F2;UTP14C;AP5B1;HTD2;ZNF432;RNF115;MLLT6;LLNLR-225F10.1;RP11-205M5.4;PANO1	0;0;0;0;0;0;0;0;0;0;0;0;0;0;1;1;1;1;1;1;1;1;1;1;1;1;1;1;1;1;1;1;1;1;1;1;1;1;2;2;2;2;2;2;2;2;2;2;2;2;2;2;2;2;2;2;2;2;2;2;2;2;2;2;2;2;2;2;2;2;2;2;2;2;2;2;2;2;2;2;2;2;2;2;2;2;2;2;2;2;2;2;2;2;2;2;2;2;2;2;2;2;2;2;2;2;2;2;2;2;2;2;2;2;0;0;0;0;0;0;0;0;0;0;0;0;0;0;0;0;0;0;0;0;0;0;0;0;0;0;0;0;0;0;0;0;0;0;0;0;0;0;0;0;0;0;0;0;0;0;0;0;0;0;0;0;0;0;0;0;0;0;0;0;0;0;0;0;0;0;0;0;0;0;0;0;0;0;0;0;0;0;0;0;0;0;0;0;1;1;1;1;1;1;1;1;1;1;1;1;1;1;1;1;1;1;1;1;1;1;1;1;1;1;1;1;1;1;1;1;1;1;1;1;1;1;1;1;1;1;1;1;1;1;1;1;1;1;1;1;1;1;1;1;1;1;1;1;1;1;1;1;1;1;1;1;1;1;1;1;1;1;1;1;1;1;1;1;1;1;1;1;1;1;1;1;1;1;1;1;1;1;1;1;1;1;1;1;1;1;1;1;1;1;1;1;1;1;1;1;1;1;1;1;1;1;1;1;1;1;1;1;1;1;1;1;1;1;1;1;1;1;1;1;1;1;1;1;1;1;1;1;1;1;1;1;1;1;2;2;2;2;2;2;2;2;2;2;2;2;2;2;2;2;2;2;2;2;2;2;2;2;2;2;2;2;2;2;2;2;2;2;2;2;2;2;2;2;2;2;2;2;2;2;2;2;2;2;2;2;2;2;2;2;2;2;2;2;2;2;2;2;2;2;2;2;2;2;2;2;2;2;2;2;2;2;2;2;2;2;2;2;2;2;2;2;2;2;2;2;2;2;2;2;2;2;2;2;2;2;2;2;2;2;2;2;2;2;2;2;2;2;2;2;2;2;2;2;2;2;2;2;2;2;2;2;2;2;2;2;2;2;2;2;2;2;2;2;2;2;2;2;2;2;2;2;2;2;2;2;2;2;2;2;2;2;2;2;2;2;2;2;2;2;2;2;2;2;2;2;2;2;2;2;2;2;2;2;2;2;2;2;2;2;2;2;2;2;2;2;2;2;2;2;2;2;2;2;2;2;2;2;2;2;2;2;2;2;2;2;2;2;2;2;2;2;2;2;2;2;2;2;2;2;2;2;2;2;2;2;2;2;2;2;2;2;2;2;2;2;2;2;2;2;2;2;2;2;2;2;2;2;2;2;2;2;2;2;2;2;2;2;2;2;2;2;2;2;2;2;2;2;2;2;2;2;2;2;2;2;2;2;2;2;2;2;2;2;2;2;2;2;2;2;2;2;2;2;2;2;2;2;2;2;2;2;2;2;2;2;2;2;2;2;2;2;2;2;2;2;2;2;2;2;2;2;2;2;2;2;2;2;2;2;2;2;2;2;2;2;2;2;2;2;2;2;2;2;2;2;2;2;2;2;2;2;2;2;2;2;2;2;2;2;2;2;2;2;2;2;2;2;2;2;2;2;2;2;2;2;2;2;2;2;2;2;2;2;2;2;2;2;2;2;2;2;2;2;2;2;2;2;2;2;2;2;2;2;2;2;2;2;2;2;2;2;2;2;2;2;2;2;2;2;2;2;2;2;2;2;2;2;2;2;2;2;2;2;2;2;2;2;2;2;2;2;2;2;2;2;2;2;2;2;2;2;2;2;2;2;2;2;2;2;2;2;2;2;2;2;2;2;2;2;2;2;2;2;2;2;2;2;2;2;2;2;2;2;2;2;2;2;2;2;2;2;2;2;2;2	yes;yes;yes;yes;yes;yes;yes;yes;yes;yes;yes;yes;yes;yes;yes;yes;yes;yes;yes;yes;yes;yes;yes;yes;yes;yes;yes;yes;yes;yes;yes;yes;yes;yes;yes;yes;yes;yes;yes;yes;yes;yes;yes;yes;yes;yes;yes;yes;yes;yes;yes;yes;yes;yes;yes;yes;yes;yes;yes;yes;yes;yes;yes;yes;yes;yes;yes;yes;yes;yes;yes;yes;yes;yes;yes;yes;yes;yes;yes;yes;yes;yes;yes;yes;yes;yes;yes;yes;yes;yes;yes;yes;yes;yes;yes;yes;yes;yes;yes;yes;yes;yes;yes;yes;yes;yes;yes;yes;yes;yes;yes;yes;yes;yes;no;no;no;no;no;no;no;no;no;no;no;no;no;no;no;no;no;no;no;no;no;no;no;no;no;no;no;no;no;no;no;no;no;no;no;no;no;no;no;no;no;no;no;no;no;no;no;no;no;no;no;no;no;no;no;no;no;no;no;no;no;no;no;no;no;no;no;no;no;no;no;no;no;no;no;no;no;no;no;no;no;no;no;no;no;no;no;no;no;no;no;no;no;no;no;no;no;no;no;no;no;no;no;no;no;no;no;no;no;no;no;no;no;no;no;no;no;no;no;no;no;no;no;no;no;no;no;no;no;no;no;no;no;no;no;no;no;no;no;no;no;no;no;no;no;no;no;no;no;no;no;no;no;no;no;no;no;no;no;no;no;no;no;no;no;no;no;no;no;no;no;no;no;no;no;no;no;no;no;no;no;no;no;no;no;no;no;no;no;no;no;no;no;no;no;no;no;no;no;no;no;no;no;no;no;no;no;no;no;no;no;no;no;no;no;no;no;no;no;no;no;no;no;no;no;no;no;no;no;no;no;no;no;no;no;no;no;no;no;no;no;no;no;no;no;no;no;no;no;no;no;no;no;no;no;no;no;no;no;no;no;no;no;no;no;no;no;no;no;no;no;no;no;no;no;no;no;no;no;no;no;no;no;no;no;no;no;no;no;no;no;no;no;no;no;no;no;no;no;no;no;no;no;no;no;no;no;no;no;no;no;no;no;no;no;no;no;no;no;no;no;no;no;no;no;no;no;no;no;no;no;no;no;no;no;no;no;no;no;no;no;no;no;no;no;no;no;no;no;no;no;no;no;no;no;no;no;no;no;no;no;no;no;no;no;no;no;no;no;no;no;no;no;no;no;no;no;no;no;no;no;no;no;no;no;no;no;no;no;no;no;no;no;no;no;no;no;no;no;no;no;no;no;no;no;no;no;no;no;no;no;no;no;no;no;no;no;no;no;no;no;no;no;no;no;no;no;no;no;no;no;no;no;no;no;no;no;no;no;no;no;no;no;no;no;no;no;no;no;no;no;no;no;no;no;no;no;no;no;no;no;no;no;no;no;no;no;no;no;no;no;no;no;no;no;no;no;no;no;no;no;no;no;no;no;no;no;no;no;no;no;no;no;no;no;no;no;no;no;no;no;no;no;no;no;no;no;no;no;no;no;no;no;no;no;no;no;no;no;no;no;no;no;no;no;no;no;no;no;no;no;no;no;no;no;no;no;no;no;no;no;no;no;no;no;no;no;no;no;no;no;no;no;no;no;no;no;no;no;no;no;no;no;no;no;no;no;no;no;no;no;no;no;no;no;no;no;no;no;no;no;no;no;no;no;no;no;no;no;no;no;no;no;no;no;no;no;no;no;no;no;no;no;no;no;no;no;no;no;no;no;no;no;no;no;no;no;no;no;no;no;no;no;no;no;no;no;no;no;no;no;no;no;no;no;no;no;no;no;no;no;no;no;no;no;no;no;no;no;no;no;no;no;no;no;no;no;no;no;no;no;no;no;no;no;no;no;no;no;no;no;no;no;no;no;no;no;no;no;no;no;no;no;no;no;no;no;no;no;no;no;no;no;no;no;no;no;no;no;no;no;no;no;no;no;no;no;no;no;no;no;no;no;no;no;no;no;no;no;no;no;no;no;no;no;no;no;no;no;no;no;no;no;no;no;no
gL_033626	Hum_XLOC_002681		CCATAGAACTGCCACTGGTTGCC	0.28	0.046	-0.087	0.474	0.004	0.057	0.062	-0.519	0.051	-0.108	no	no	no	no	no	no	no
gL_033627	Hum_XLOC_002681		TAAAACCATTTAAAAGTGCAAAA	1.076	0.259	-0.179	-0.109	0.407	-0.278	-0.392	-0.046	-0.472	-0.316	no	no	no	no	no	no	no
gL_033628	Hum_XLOC_002681		GTTCATTCCTCCCCTCTTCCGGG	0.142	-0.275	0.026	-0.292	-0.028	0.086	-0.287	0.002	0.174	-0.065	no	no	no	no	no	no	no
gL_033629	Hum_XLOC_002695	LINC01784	ACAGGCACTTGATCGTTATCCAC	0.474	-0.092	0.194	-0.298	-0.035	-0.014	0.287	-0.484	-0.373	0.311	no	no	no	no	no	no	no
gL_033630	Hum_XLOC_002695	LINC01784	TTCCTCACCACAGGGAAGGTCAC	-0.14	-0.152	0.068	0.375	0.192	-0.033	-0.182	-0.004	-0.108	-0.576	no	no	no	no	no	no	no
gL_033631	Hum_XLOC_002695	LINC01784	CAGGCTTCCTCACCACAGGGAAG	0.062	-0.24	0.239	-0.423	0.049	0.797	0.079	0.159	-0.833	-0.044	no	no	no	no	no	no	no
gL_033632	Hum_XLOC_002702	KAZN-AS1	TGGGATTTATTGCAAAGAGCGAA	-0.519	-0.032	0.589	0.241	-0.176	-0.115	-0.097	0.407	0.489	-0.118	no	no	no	no	no	no	no
gL_033633	Hum_XLOC_002702	KAZN-AS1	CTGGCTACTTGCTCCTTCTCTCA	0.408	-0.102	0.025	0.012	-0.205	0.328	0.3	0.292	0.257	0.602	no	no	no	no	no	no	no
gL_033634	Hum_XLOC_002702	KAZN-AS1	CTTCTGGTGGGTTTGTGATCTCG	0.268	0.197	-0.592	-0.089	0.263	0.236	0.048	-0.362	0.302	0.556	no	no	no	no	no	yes	no	CGREF1;FDFT1;ACSBG1;MAPK10;SCN7A;SORD;SEMA4D;CHM;AKR1B15	1;2;2;2;2;2;2;2;2	no;no;no;no;no;no;no;no;no
gL_033635	Hum_XLOC_002705		ATACATTTATTATTTCTCAGTTT	0.817	0.196	0.162	-0.265	0.068	0.475	-0.37	-0.115	0.384	0.155	no	no	no	no	no	no	no
gL_033636	Hum_XLOC_002705		GTCACCCAGAGGCCACCCTCAGA	-0.089	-0.145	-0.569	0.028	-0.08	-0.205	-0.1	-0.321	0.077	0.266	no	no	no	no	no	no	no
gL_033637	Hum_XLOC_002705		ACTGGGGAACAACCCACTGCTAT	0.008	0.402	0.044	0.013	0.225	-0.709	-0.195	0.566	-0.024	-0.248	no	no	no	no	no	no	no
gL_033638	Hum_XLOC_002711	TMEM51-AS1	CACTCCCCGGAGCCAGAACTCCG	-0.195	-0.284	0.207	-0.34	-0.195	-0.152	0.475	-0.018	0.322	0.022	no	no	no	no	no	no	no
gL_033639	Hum_XLOC_002711	TMEM51-AS1	ATCTCCAAGGGGCGGAGGCAGAG	-0.225	-0.343	-0.591	0.433	-0.022	0.516	0.355	-0.43	0.116	0.175	no	no	no	no	no	no	no
gL_033640	Hum_XLOC_002711	TMEM51-AS1	TCCTTCCCTACTTGTGCCGGTCA	-0.033	-0.402	-0.228	-0.178	-0.069	0.662	0.233	0.074	-0.13	0.041	no	no	no	no	no	no	no
gL_033641	Hum_XLOC_002713		ATGGCGGCAGCAAGGAGAAGTGC	-1.537	-0.545	-0.428	-0.414	-0.63	-1.122	-0.402	0.178	-0.317	-0.614	yes	no	no	no	no	yes	no	CDC42EP3	2	no
gL_033642	Hum_XLOC_002713		GGGCCACAGCCACCTCGTGCCAC	-0.198		-0.014	-0.04	0.082	0.175		-0.253	0.315	0.185	no		no	no	no	no	no
gL_033643	Hum_XLOC_002713		ACATCCGTGTGTGAAGAGGCCTC	0.259	0.221	0.03	0.147	0.139	0.166	0.155	-0.062	-0.179	-0.19	no	no	no	no	no	no	no
gL_033644	Hum_XLOC_002714		GAAATCTTCAAAATCTTCGCAGA	0.561	0.059	-0.255	0.095	0.047	0.87	-0.491	-0.191	0.27	0.046	no	no	no	no	no	no	no
gL_033645	Hum_XLOC_002714		CTGGGCTCCTCATGATCTCACCT	0.258	0.471	0.069	0.376	-0.352	0.553	0.249	0.126	0.121	0.048	no	no	no	no	no	no	no
gL_033646	Hum_XLOC_002717	EFHD2-AS1	AGGCTCTGATGCTACCGTGTTAG	0.022	-0.354	0.602	-0.057	-0.212	0.117	0.021	0.323	0.514	-0.545	no	no	no	no	no	no	no
gL_033647	Hum_XLOC_002717	EFHD2-AS1	GGGCCATGTTGGACCAATCTGGC	0.178	0.472	-0.207	0.171	0.178	-0.006	-0.077	-0.256	0.473	0.051	no	no	no	no	no	no	no
gL_033648	Hum_XLOC_002717	EFHD2-AS1	ACCGTGTTAGTTAGACCTCATGG	-0.279		0.686	-0.283	0.002	-0.552		0.469	0.309	-0.307	no		no	no	no	no	no
gL_033649	Hum_XLOC_002725		GGTCGGTTTGACGCAAGACCCTG	-0.1	0.022	0.289	-0.237	-0.15	-0.377	-0.274	0.154	0.719	0.564	no	no	no	no	no	no	no
gL_033650	Hum_XLOC_002725		GCAAGACCCTGGCGGATCCCAGA	-0.246	-0.227	-0.754	0.008	0.028	-0.042	0.273	-0.381	-0.043	-0.051	no	no	no	no	no	no	no
gL_033651	Hum_XLOC_002725		CACTTTACAGATGAAGACACTGA	0.187	0.554	0.019	0.297	0.371	0.025	-0.207	0.078	-0.103	-0.637	no	no	no	no	no	yes	yes	WDR25;MAN2B2;SLC11A1;SEC14L5;NCALD;VIPR1;RALGPS1;SCARB2	2;2;2;2;2;2;2;2	yes;no;no;no;no;no;no;no
gL_033652	Hum_XLOC_002741		CTTTACCAAATCTACAGGGTAAG	0.375	0.146	-0.449	0.136	-0.213	0.395	0.111	-0.451	0.204	0.039	no	no	no	no	no	no	no
gL_033653	Hum_XLOC_002741		CCAAGGCCCTAAACTGGACCTGG	-0.071	0.152	-0.349	-0.38	0.138	-0.154	0.485	0.211	-0.084	0.359	no	no	no	no	no	no	no
gL_033654	Hum_XLOC_002741		TGAAGAAGAAGGAAGGAGCAGCT	-0.612	0.202	0.062	-0.073	-0.274	0.19	-0.31	0.155	0.327	0.04	no	no	no	no	no	no	no
gL_033655	Hum_XLOC_002742		TCTCAGCCAGTTCATCCAGACAT	-0.112	-0.396	0.129	-0.29	-0.019	0.182	-0.016	-0.023	-0.011	-0.173	no	no	no	no	no	no	no
gL_033656	Hum_XLOC_002742		TCATCCAGACATGGTAGTGCAGG	-0.017	0.119	0.713	-0.425	0.354	-0.584	0.041	-0.26	-0.639	-0.123	no	no	no	no	no	no	no
gL_033657	Hum_XLOC_002742		TCTGTGTGAGCTCTTTGGAATGC	-0.386	0.359	-0.337	-0.223	0.55	0.019	0.294	0.024	0.21	-0.224	no	no	no	no	no	no	no
gL_033658	Hum_XLOC_002744		AGTCCCAGTTCCTTGAGAGGCTG	-0.509	-0.346	-0.431	-0.661	-0.331	0.096	-0.513	0.136	-0.654	-0.159	no	no	no	yes	no	yes	yes	RAP1B;MYCBP2;DLG1;ZNF506;CEP41;RASGRF2;KCNC4;DHH;TINAGL1;NRG1;PIGR;CCNDBP1;HOOK3;DHRSX;ZDHHC24;SDR42E1;XPNPEP3;SPIRE2;SFT2D2;LEPROT;ZNF891;AC004076.7	2;2;2;2;2;2;2;2;2;2;2;2;2;2;2;2;2;2;2;2;2;2	yes;no;no;no;no;no;no;no;no;no;no;no;no;no;no;no;no;no;no;no;no;no
gL_033659	Hum_XLOC_002744		GTTCCTTGAGAGGCTGAGGCAGG	-0.216	0.157	0.193	-0.315	-0.096	0.112	-0.165	-0.334	-0.037	-0.649	no	no	no	no	no	yes	yes	DNMT1;KAT7;USP8;MRPL10;DTYMK;RAD51D;OR7A17;ZNF431;SMC5;HECW1;MYCBP2;ERCC1;LIMA1;ZNF506;EEF2K;ZNF85;HBP1;RASGRF2;TNFSF9;STRIP2;POU2F3;AKAP6;SFXN2;CFAP221;APBB2;SLC29A4;HOOK3;ZDHHC24;OR7D4;PARD6G;FAF1;PRKN;NCCRP1;XPNPEP3;LEPROT;TDGF1;AC004076.7	2;2;2;2;2;2;2;2;2;2;2;2;2;2;2;2;2;2;2;2;2;2;2;2;2;2;2;2;2;2;2;2;2;2;2;2;2	yes;yes;yes;yes;yes;yes;yes;yes;yes;no;no;no;no;no;no;no;no;no;no;no;no;no;no;no;no;no;no;no;no;no;no;no;no;no;no;no;no
gL_033660	Hum_XLOC_002744		CAGTTCCTTGAGAGGCTGAGGCA	0.151	-0.056	0.222	-0.13	-0.441	-0.356	-0.14	0.019	-0.139	0.093	no	no	no	no	no	yes	yes	DNMT1;KAT7;USP8;MRPL10;DTYMK;RAD51D;OR7A17;ZNF431;SMC5;ZNF506;HECW1;MYCBP2;ERCC1;LIMA1;ZNF85;HBP1;KANK1;RASGRF2;KCNC4;TNFSF9;STRIP2;AKAP6;CCL28;SFXN2;PIGR;CFAP221;APBB2;SLC29A4;HOOK3;MPLKIP;TMEM154;ZDHHC24;OR7D4;PARD6G;NSUN3;FAF1;NCCRP1;XPNPEP3;SFT2D2;LEPROT;DNASE1;TDGF1;AC004076.7	2;2;2;2;2;2;2;2;2;1;2;2;2;2;2;2;2;2;2;2;2;2;2;2;2;2;2;2;2;2;2;2;2;2;2;2;2;2;2;2;2;2;2	yes;yes;yes;yes;yes;yes;yes;yes;yes;no;no;no;no;no;no;no;no;no;no;no;no;no;no;no;no;no;no;no;no;no;no;no;no;no;no;no;no;no;no;no;no;no;no
gL_033661	Hum_XLOC_002760		CCGAAGTAGCCATTCCGCAGAGG	0.089	-0.053	-0.524	-0.434	0.06	-0.139	0.052	-0.271	-0.154	0.468	no	no	no	no	no	no	no
gL_033662	Hum_XLOC_002760		TGGTACAGTGTTAGAGAAGCCCG	0.004	-0.117	0.368	-0.493	-0.298	-0.04	-0.588	0.535	-0.389	-0.194	no	no	no	no	no	no	no
gL_033663	Hum_XLOC_002761		TGTCTCCCACATGTCGTGGCTGG	-0.146	-0.245	-0.232	-0.278	-0.209	0.136	0.473	-0.052	-0.371	-0.379	no	no	no	no	no	no	no
gL_033664	Hum_XLOC_002761		GGGCAGGAAGAACCCATCAGGTA	0.318	0.179	-0.633	0.171	0.007	0.005	-0.202	-0.26	0.028	-0.203	no	no	no	no	no	no	no
gL_033665	Hum_XLOC_002761		CTGCAGTGCCATGGTCTCCATGA	0.426	0.092	-0.117	0.021	0.007	-0.302	0.402	0.037	0.038	0.163	no	no	no	no	no	no	no
gL_033666	Hum_XLOC_002788	MICOS10-DT	CGCAAACCCATAGGCGCAGCCCC	0.339	-0.12	-0.04	0.397	0.029	0.283	-0.046	-0.517	0.453	-0.02	no	no	no	no	no	no	no
gL_033667	Hum_XLOC_002788	MICOS10-DT	GCAAACCCATAGGCGCAGCCCCA	0.756	-0.22	0.11	0.03	-0.147	0.616	-0.34	-0.047	0.313	-0.107	no	no	no	no	no	no	no
gL_033668	Hum_XLOC_002788	MICOS10-DT	CGAGACTTTCAGGGGTCGGAGCG	0.196	-0.329	-0.461	-0.44	-0.169	0.178	0.122	-0.328	0.11	-0.133	no	no	no	no	no	no	no
gL_033669	Hum_XLOC_002792		TGCATCTGGGTACAAGAAGACTG	-0.392	-0.043	0.631	-0.338	0.185	0.169	-0.045	0.425	0.013	0.357	no	no	no	no	no	no	no
gL_033670	Hum_XLOC_002792		GGTACAAGAAGACTGGAAAATGG	-0.336	-0.288	-0.344	-0.092	-0.162	0.042	0.605	-0.038	0.385	-0.21	no	no	no	no	no	no	no
gL_033671	Hum_XLOC_002796		AATCCATCAGTCCCACAGCCTCA	-0.149	-0.237	0.095	-0.111	0.137	0.245	0.204	0.002	0.11	-0.035	no	no	no	no	no	no	no
gL_033672	Hum_XLOC_002796		TGCTCCCCGCTCCTCCATGCCCC	-0.36	-0.035	-0.059	0.109	0.215	0.224	0.017	-0.077	-0.005	-0.022	no	no	no	no	no	no	no
gL_033673	Hum_XLOC_002796		GATGCTGTTGATAAGGTTCCCAG	-0.111	0.64	0.127	-0.295	-0.25	0.074	0.097	0.27	0.317	-0.59	no	no	no	no	no	no	no
gL_033674	Hum_XLOC_002817		CAGGTCATGATAAAGACCGGCCG	-0.23	0.431	0.114	-0.723	0.029	-0.135	-0.139	-0.437	-0.212	0.49	no	no	no	no	no	no	no
gL_033675	Hum_XLOC_002817		CATGATAAAGACCGGCCGGGCAG	0.052	-0.123	-0.193	-0.353	-0.188	0.391	0.035	-0.088	0.012	0.699	no	no	no	no	no	no	no
gL_033676	Hum_XLOC_002817		GAGAATCACTTGAACCTGGGAGG	-3.412	-0.886	-0.281	-1.511	-2.106	-2.957	-0.118	-0.086	-1.788	-2.83	yes	no	no	yes	yes	yes	yes	VPS41;ALG1;CTCF;HEATR1;CNOT1;RAP1B;DDA1;ZNF431;HAUS3;TADA2A;MTREX;RAD51;NFYC;XPO1;WDR76;CLSPN;LSM5;RAD51C;RPL34;ZPR1;EIF2B1;ATP6V1A;NRBP1;MFN2;FCF1;CLCC1;SMU1;MOCS3;MAD2L1BP;SYMPK;SGO1;UBA1;LARS1;ELP2;HRK;NUMA1;DENR;ZC3H8;UBA3;LSM11;NOL9;SMC6;OR7G2;DCP2;GMPPB;RPL15;RAD51D;SLX4;RPS29;DDX3X;EXOSC6;SEC22B;SS18L2;RPS20;ZNF207;CDC42;SMARCE1;NDC80;TOX4;CDC6;VRK1;CENPI;KAT8;MCM4;TBCB;SKP1;ECT2;RPL24;NSL1;MED28;RBM25;ATL2;NUP43;METTL16;RBM48;SPCS3;GNL3L;EIF2S3;DNMT1;COX7B;ELP3;VHL;RPS15A;BTF3L4;NAA35;KAT7;TAF8;DBR1;RPS24;SINHCAF;SNRPF;PELP1;GPN2;SKP2;PRIM2;NOM1;EIF3M;GEMIN6;ATP5F1A;SRP19;SKA1;TSR2;MRPL10;CHAF1B;SSU72;RPP14;SNIP1;YWHAZ;SNAPC3;SUGT1;PCF11;CPSF2;COPS2;ARIH1;GSDMA;DTYMK;POLR3D;CYCS;ALG14;KLHL11;SNRNP35;SUMO2;RPL14;DYNC1H1;SMC5;ADSL;HYPK;HAUS5;H2BC6;AGK;STAU2;H6PD;EIF2AK2;SLC44A1;MAVS;FLT3LG;PLEKHG2;MACROH2A2;ST8SIA5;ZNF500;CHRAC1;SCN1B;ZKSCAN1;C17orf75;NANOG;GPLD1;ATF6;SENP5;YIPF4;SV2C;PMS2;AMD1;SGCE;FCHO1;ZNF141;TMBIM1;FOXP4;CYP2C9;PLCE1;SDSL;GCNT3;GFOD2;CYP4V2;TNFAIP8;ARHGAP26;PM20D2;NONO;TERF1;HERC4;EXT2;PARP8;C18orf25;DPY19L4;ZSCAN12;ADAMTS4;IFNAR2;MRNIP;SLC25A34;OMA1;ELOVL7;TMC1;AMER2;TRUB2;LPO;TMEM192;OR2AT4;RAB33B;FUT9;ZNF738;PARP14;ZNF417;C11orf80;ARL10;MRPL48;LRRC37A;TRIM72;WDR6;GP5;ANXA2;GTF2H2C;THNSL1;KBTBD12;ZC3H6;TMEM120B;OR8A1;ZNF836;ZNF765;ZNF675;C5AR1;SVIP;ZNF587;TMEM231;TERB1;FRRS1L;CASTOR2;ABC7-42404400C24.1;CFLAR;MYCBP2;PDK2;TTC22;FAM76A;CD4;HFE;MAN2B2;XYLT2;ZFP64;BIRC3;SH3YL1;MAP4;LY75;USP13;CASP8;DGKA;ROCK1;GRIPAP1;RAB27A;MPP5;NDE1;AP1M1;WDR62;RBMS2;DNAJC10;JADE1;LAMP3;CLUL1;SLC35C2;AP4E1;UBA5;ZNF506;ME2;KAT6A;ULK2;FCN1;SLC15A1;ARHGAP28;MAPKAPK5;RBBP9;NDUFB2;CD209;SYDE2;MTHFD1;ZC3H14;RPS6KA5;CTSZ;CSNK2A1;RNF125;ELF4;NFAT5;MEFV;EEF2K;HMOX2;RPGRIP1L;SYT17;TTC23;EHD4;FZD3;GSDMD;SLC5A5;DNAJC2;SP4;CEP41;AKNA;ACBD5;TSPAN14;DUSP3;C11orf58;EXPH5;ST8SIA1;NCOA7;SASH1;CERT1;RNF130;RNF7;FGF12;KLHL24;PAPOLG;PASK;DNAJC16;RCN2;ZNF430;CYP20A1;C19orf25;ALDH6A1;ZNF410;SUPT7L;MTHFD1L;KCNJ5;PLXDC2;ZNF549;ZNF639;SLC25A16;ARHGAP9;BCAS4;SERPINB6;AGO3;KLC1;FAM78A;HP1BP3;STEAP4;CDC42EP1;SPECC1;CGNL1;ATP8B3;GTPBP3;PLXNA3;PER2;PRKAA1;PCBD2;SCO1;GPALPP1;PDE6B;IRAK2;NAV1;C5AR2;RNFT2;KIAA0513;CALCOCO2;LMX1B;UBAP2;TMEM8B;TMEM14B;TPMT;TMPRSS4;BRDT;IFT172;STAMBPL1;ASCC1;TMOD3;VPS33A;GPR65;AK7;ETFA;CYP1A2;FTO;TCF25;FEM1A;CACNG8;MARCHF6;OTULINL;GTF2H2;ATG12;MYLK4;GFOD1;FEZ1;CLEC1A;PSTPIP2;SAR1B;LMNTD1;CD96;TRIP12;CC2D1B;PRKCA;CDK19;C9orf85;AIFM1;FCHO2;PRXL2C;EYA3;RNF207;KCNB1;TMED4;WNT9B;TNNI1;THEM4;DFFA;COX6B2;ZNF382;ZNF385A;BSND;CTRC;LZIC;SLC30A7;RFTN2;SGCB;LIPH;SENP2;ERAP1;CCDC127;CDCA7L;DYNLT3;SLITRK5;VWA2;TTC7B;LIPC;BAG5;FAM227B;CYB5A;HDGFL3;TVP23A;IRGQ;GATAD2A;HSD11B1L;SNTB2;OR5AU1;C15orf40;TOR1AIP2;SIMC1;DYDC1;PPM1D;PIK3CD;ZNF556;MALT1;MS4A10;PSME3IP1;ZNF621;RNF213;FBXO45;CYB561D1;SNX31;THAP6;ATG13;MLXIP;KLHL38;USF3;RMDN1;RUFY1;LRRC37A3;VSIG10;FUT2;MTX3;NUDT4B;FAM210A;GATD1;PCDHB9;MCMDC2;ZFP42;GVQW3;RNF227;GPR157;LRRC57;PLCXD1;PGBD4;TMEM119;CCR4;LRTOMT;GPR173;ATL3;RPS27L;CDK10;IFNLR1;SV2B;OLFML2A;SETD4;FAM186A;TMPRSS12;OR10H1;LUZP2;PRR27;VMAC;HAPLN4;ZNF70;OR7D2;C19orf54;DUSP28;HMX3;PARVB;SNTN;CNR2;TRMT2B;ZNF292;LIN54;ZNF681;ZNF766;FUT4;ZNF774;TSC22D2;ZNF585A;ZNF398;ZMYM1;GAL3ST4;FITM2;SGTB;ZNF347;MRPL42;ZNF813;ZNF26;ZNF43;ZNF789;NCOA6;LRIG2;BHLHB9;SYT15;POU5F1;PCDHA5;TRIM13;TMEM170B;ADGRG1;CNEP1R1;ITPRIPL2;ZNF316;ZCWPW2;POU5F1B;CEP43;SLC35F6;ZNF891;PEX26;PPP1R3G;LRRC37A2;MRPS17;NPIPB5;APOBEC3D;N4BP2L2;ADH1C;CCDC153;TRMT9B;ZNF674;CHMP1B;HTD2;TGFBR3L;ZNF850;S1PR2;ERVV-2;RP11-449H3.3;CTD-3051L14.15;POLR2J3;ARMCX5-GPRASP2;HECW1;ALS2;CASP10;ACSM3;TBXA2R;E2F2;SYPL1;GIPR;WIZ;TMEM159;ERCC1;NR1H4;RWDD2A;MDH1;COX15;YAF2;SYT13;SERPINB1;SPAST;ZCCHC8;DAPK2;MRI1;DCUN1D1;ERCC8;SLC4A8;MPHOSPH9;PLEKHA5;TRAF3IP2;EPN1;CDON;CNN2;PMS1;SPEN;MTHFD2;SLC9A7;EVI5;STOML1;RHOA;PRR11;MAP3K13;NCBP3;IPCEF1;ZNF37A;FNDC3B;DLG1;PPP2R5C;CBFA2T2;ITCH;UBE2D4;OSBPL6;CDH7;BCKDHB;ZNF264;EFR3B;CPNE3;LPCAT2;ERGIC2;METTL2A;SLC8B1;ZBTB25;STRN4;ZNF268;GOLGA3;ANGPT2;CCDC80;RFFL;OR1I1;MTAP;RNF215;CCDC134;GTPBP1;RAB36;DESI1;RBM23;CDKL1;CCDC198;STK4;SIRPB1;VAPA;LIPG;POLI;ATP1B4;MAGT1;KLF8;GLA;NALCN;KATNAL1;PLLP;CCL22;CMC2;CLUAP1;GGA2;MTFMT;HOMER2;GSR;KLHDC4;MAP4K1;TIMM50;RAB3D;LILRB5;JAK3;UPK1A;KXD1;RASA4;HBP1;CCL24;HYAL4;AHR;TBL2;ABHD17B;ZFAND5;CCSER2;SFXN3;MTPAP;PNPO;RAB5C;DCPS;CBL;POU2AF1;COQ5;SLC11A2;CAMKK2;GNPTAB;NT5DC3;MAK;BAG2;CCNC;SLC16A10;COX7A2;PCDHB2;ST8SIA4;TFDP2;PRKAR2A;CFAP92;HEMK1;ARHGEF26;NEK4;SLC35F5;GGCX;ARID3A;FAM20B;TCEANC2;TMEM59;ICMT;LEPR;AKT3;SLC35A3;MAN1C1;CFAP94;MYB;SLC16A7;FBXW2;YLPM1;BCL11A;CRIPT;MLANA;LRP11;MTRF1;SMAD9;ADRA1A;RDH10;ABCC11;A1BG;ZSCAN18;ACOT9;ATPAF1;CTCFL;RAB22A;STAU1;SIRT5;EEF1E1;TEKT3;ST3GAL3;TMEM53;KTN1;PLEKHG3;PTPRB;OR7C1;ZNF835;APOBEC3F;STRIP2;CHN1;TMOD2;ICE2;ATP1B2;NXNL2;MAS1;ARPC1B;LSP1;OSBPL2;TRAF3;TBC1D5;RTBDN;DLG4;SYT11;PIK3C2B;CEP20;KRAS;LOXL2;CD180;GOLM1;CCNJL;TAOK3;OASL;MTO1;ZC3H10;GLUL;RC3H1;MRPL44;SLC19A3;CHST12;NDUFB5;UGGT1;RABEPK;ALDH1B1;DDX60;FDX1;LRRC49;RTCA;CARF;FASTKD1;SEC31A;ACVRL1;MORN3;SLC24A4;CLBA1;ZSCAN29;PCSK6;PRPSAP2;VPS53;CARD14;RAB40B;NARF;SMAD4;SH3GL1;WTIP;FCGR2A;GABPB2;DYRK3;PSEN2;LIPT1;DYNC1LI1;NICN1;SSBP2;SLC30A5;RARS2;POMZP3;TMEM209;RAB19;ZNF157;MCPH1;HMBOX1;PTGES;USP6NL;EIF4EBP2;NPFFR1;CELF1;ATM;HMGA2;CD226;C2orf50;FREM2;RAD9B;PTPRO;VTI1A;RNF144A;CCL28;CACUL1;NADK2;ZNF117;ING1;CNKSR3;ZNF599;LRRK1;ENAH;FBXL18;TTC39B;WHAMM;RWDD2B;SFXN2;PABIR3;KAT6B;NTAQ1;ZFYVE9;VPS26C;TMEM268;RADIL;MRAS;COLEC12;CUL4B;RHBDL2;AUTS2;GPAT4;WFDC8;GNE;ZBTB8A;ATAD3B;VMA21;NDUFV3;ZNF761;RDH13;ORAI2;LSM12;EMC10;PLCD3;CXCL16;GMEB1;SELENON;TM2D1;ARPC5;B3GALNT2;DUSP19;CFAP221;DAPL1;NUAK2;APBB2;PRKCD;MON1A;NDST3;SCRG1;RANBP3L;PDSS2;GALNT10;SLC29A4;CTSB;TMEM67;METTL2B;CYP2C19;SVOP;STXBP4;ANAPC16;TMEM130;PLEKHA7;FAM111A;ISLR2;SP2;TPM4;NIBAN3;LAIR1;ZNF283;NXN;ZNF83;ZNF558;TMEM68;NLRC3;HOOK3;FILIP1L;ING5;KLHL30;CNNM3;LCMT2;KLK7;UBE2V2;SHE;STK32A;PDILT;SLC33A1;GJB1;DFFB;BTD;SYAP1;OTUD3;TMEM154;LONRF2;RASA4B;POLH;NDUFA3;PYGO1;FPR2;DSEL;OR1L8;P2RY6;ZNF554;SERF1A;MOB3A;SPTLC3;AGXT;GXYLT2;NUDT4;SCAI;BCLAF3;PHC3;UBXN2A;ZDHHC24;MFSD4A;FZD4;KCTD13;PCCA;SMAD2;LRRC25;SLC35E3;ACBD7;OR4K13;ZSCAN2;DNAJC30;SYNE3;GNG7;RNF152;PUS1;C18orf32;THAP5;DNAJC28;ZNF619;ERN1;ZNF664;ZNF154;CYP8B1;MIGA1;HIGD1A;EHMT1;ADIPOQ;IBA57;RGMA;MXRA7;PAQR7;C16orf72;CEP63;CEP57L1;CHST6;ZNRF3;BMP8A;TXNRD2;KRBA2;PRR16;SDR42E1;CLCNKB;SP140L;MRPL30;METTL7A;PRKG1;POMK;ZNF566;ZNF529;ARGFX;FCAR;KPNA4;CYP4F8;NF2;KANK3;RHD;LILRA5;GFRAL;ZNF490;PLA2G4E;ZNF383;PRR19;NCCRP1;CLN3;ZNF573;C15orf61;TSPYL1;ZNF250;OR10J1;MPHOSPH8;GREB1;XPNPEP3;TRAPPC2;GDAP2;MYO6;H2BU1;SRGAP1;SERTAD1;IGF2R;ZNF257;ZNF785;RPS26;OCLN;ADAMTSL2;HELZ;ZNF442;ZNF28;C20orf203;RD3;MDM4;ZNF652;ZNF277;SFMBT2;CIPC;C1orf174;EFCAB2;SAMD5;TRAF3IP1;NEU1;ZNF814;ZNF805;ZNF468;ZNF616;TMEM88B;SERF1B;FOXL2NB;SLC48A1;ZNF611;SIPA1;EMP2;NUDT19;ZNF726;BBIP1;NOTO;UBXN2B;ZNF880;TIGD1;APOL6;ZNF844;ZBED9;PRR23C;ZNF736;RP11-344B5.6;SMIM27;CCDC200;ZNF737;ARPIN;PGAM5;APELA;ZNF260;ZNF432;RP11-644F5.10;RP11-303E16.8;ZNF234;RNF115;SLC25A53;GTF2H5;GRIN2B;RP11-38C17.1;ZBTB8B;H3C6;SYNRG;CCL16;CCL15;SRCIN1;ZNF8;RP11-503P21.4	0;0;0;0;0;0;0;0;0;0;1;1;1;1;1;1;1;1;1;1;1;1;1;1;1;1;1;1;1;1;1;1;1;1;1;1;1;1;1;1;1;1;1;1;1;1;1;1;1;1;1;1;2;2;2;2;2;2;2;2;2;2;2;2;2;2;2;2;2;2;2;2;2;2;2;2;2;2;2;2;2;2;2;2;2;2;2;2;2;2;2;2;2;2;2;2;2;2;2;2;2;2;2;2;2;2;2;2;2;2;2;2;2;2;2;2;2;2;2;2;2;2;2;2;2;2;2;2;2;0;0;0;0;0;0;0;0;0;0;0;0;0;0;0;0;0;0;0;0;0;0;0;0;0;0;0;0;0;0;0;0;0;0;0;0;0;0;0;0;0;0;0;0;0;0;0;0;0;0;0;0;0;0;0;0;0;0;0;0;0;0;0;0;0;0;0;0;0;0;0;0;0;0;0;0;0;0;0;0;0;0;0;0;0;0;0;1;1;1;1;1;1;1;1;1;1;1;1;1;1;1;1;1;1;1;1;1;1;1;1;1;1;1;1;1;1;1;1;1;1;1;1;1;1;1;1;1;1;1;1;1;1;1;1;1;1;1;1;1;1;1;1;1;1;1;1;1;1;1;1;1;1;1;1;1;1;1;1;1;1;1;1;1;1;1;1;1;1;1;1;1;1;1;1;1;1;1;1;1;1;1;1;1;1;1;1;1;1;1;1;1;1;1;1;1;1;1;1;1;1;1;1;1;1;1;1;1;1;1;1;1;1;1;1;1;1;1;1;1;1;1;1;1;1;1;1;1;1;1;1;1;1;1;1;1;1;1;1;1;1;1;1;1;1;1;1;1;1;1;1;1;1;1;1;1;1;1;1;1;1;1;1;1;1;1;1;1;1;1;1;1;1;1;1;1;1;1;1;1;1;1;1;1;1;1;1;1;1;1;1;1;1;1;1;1;1;1;1;1;1;1;1;1;1;1;1;1;1;1;1;1;1;1;1;1;1;1;1;1;1;1;1;1;1;1;1;1;1;1;1;1;1;1;1;1;1;1;1;1;1;1;1;1;1;1;1;1;1;1;1;1;1;1;1;1;1;1;1;1;1;1;1;1;1;1;1;1;1;1;1;1;1;1;1;1;1;1;1;1;1;1;1;1;1;1;1;1;1;1;1;1;1;1;1;1;1;1;1;1;1;1;1;1;1;1;1;2;2;2;2;2;2;2;2;2;2;2;2;2;2;2;2;2;2;2;2;2;2;2;2;2;2;2;2;2;2;2;2;2;2;2;2;2;2;2;2;2;2;2;2;2;2;2;2;2;2;2;2;2;2;2;2;2;2;2;2;2;2;2;2;2;2;2;2;2;2;2;2;2;2;2;2;2;2;2;2;2;2;2;2;2;2;2;2;2;2;2;2;2;2;2;2;2;2;2;2;2;2;2;2;2;2;2;2;2;2;2;2;2;2;2;2;2;2;2;2;2;2;2;2;2;2;2;2;2;2;2;2;2;2;2;2;2;2;2;2;2;2;2;2;2;2;2;2;2;2;2;2;2;2;2;2;2;2;2;2;2;2;2;2;2;2;2;2;2;2;2;2;2;2;2;2;2;2;2;2;2;2;2;2;2;2;2;2;2;2;2;2;2;2;2;2;2;2;2;2;2;2;2;2;2;2;2;2;2;2;2;2;2;2;2;2;2;2;2;2;2;2;2;2;2;2;2;2;2;2;2;2;2;2;2;2;2;2;2;2;2;2;2;2;2;2;2;2;2;2;2;2;2;2;2;2;2;2;2;2;2;2;2;2;2;2;2;2;2;2;2;2;2;2;2;2;2;2;2;2;2;2;2;2;2;2;2;2;2;2;2;2;2;2;2;2;2;2;2;2;2;2;2;2;2;2;2;2;2;2;2;2;2;2;2;2;2;2;2;2;2;2;2;2;2;2;2;2;2;2;2;2;2;2;2;2;2;2;2;2;2;2;2;2;2;2;2;2;2;2;2;2;2;2;2;2;2;2;2;2;2;2;2;2;2;2;2;2;2;2;2;2;2;2;2;2;2;2;2;2;2;2;2;2;2;2;2;2;2;2;2;2;2;2;2;2;2;2;2;2;2;2;2;2;2;2;2;2;2;2;2;2;2;2;2;2;2;2;2;2;2;2;2;2;2;2;2;2;2;2;2;2;2;2;2;2;2;2;2;2;2;2;2;2;2;2;2;2;2;2;2;2;2;2;2;2;2;2;2;2;2;2;2;2;2;2;2;2;2;2;2;2;2;2;2;2;2;2;2;2;2;2;2;2;2;2;2;2;2;2;2;2;2;2;2;2;2;2;2;2;2;2;2;2;2;2;2;2;2;2;2;2;2;2;2;2;2;2;2;2;2;2;2;2;2;2;2;2;2;2;2	yes;yes;yes;yes;yes;yes;yes;yes;yes;yes;yes;yes;yes;yes;yes;yes;yes;yes;yes;yes;yes;yes;yes;yes;yes;yes;yes;yes;yes;yes;yes;yes;yes;yes;yes;yes;yes;yes;yes;yes;yes;yes;yes;yes;yes;yes;yes;yes;yes;yes;yes;yes;yes;yes;yes;yes;yes;yes;yes;yes;yes;yes;yes;yes;yes;yes;yes;yes;yes;yes;yes;yes;yes;yes;yes;yes;yes;yes;yes;yes;yes;yes;yes;yes;yes;yes;yes;yes;yes;yes;yes;yes;yes;yes;yes;yes;yes;yes;yes;yes;yes;yes;yes;yes;yes;yes;yes;yes;yes;yes;yes;yes;yes;yes;yes;yes;yes;yes;yes;yes;yes;yes;yes;yes;yes;yes;yes;yes;yes;no;no;no;no;no;no;no;no;no;no;no;no;no;no;no;no;no;no;no;no;no;no;no;no;no;no;no;no;no;no;no;no;no;no;no;no;no;no;no;no;no;no;no;no;no;no;no;no;no;no;no;no;no;no;no;no;no;no;no;no;no;no;no;no;no;no;no;no;no;no;no;no;no;no;no;no;no;no;no;no;no;no;no;no;no;no;no;no;no;no;no;no;no;no;no;no;no;no;no;no;no;no;no;no;no;no;no;no;no;no;no;no;no;no;no;no;no;no;no;no;no;no;no;no;no;no;no;no;no;no;no;no;no;no;no;no;no;no;no;no;no;no;no;no;no;no;no;no;no;no;no;no;no;no;no;no;no;no;no;no;no;no;no;no;no;no;no;no;no;no;no;no;no;no;no;no;no;no;no;no;no;no;no;no;no;no;no;no;no;no;no;no;no;no;no;no;no;no;no;no;no;no;no;no;no;no;no;no;no;no;no;no;no;no;no;no;no;no;no;no;no;no;no;no;no;no;no;no;no;no;no;no;no;no;no;no;no;no;no;no;no;no;no;no;no;no;no;no;no;no;no;no;no;no;no;no;no;no;no;no;no;no;no;no;no;no;no;no;no;no;no;no;no;no;no;no;no;no;no;no;no;no;no;no;no;no;no;no;no;no;no;no;no;no;no;no;no;no;no;no;no;no;no;no;no;no;no;no;no;no;no;no;no;no;no;no;no;no;no;no;no;no;no;no;no;no;no;no;no;no;no;no;no;no;no;no;no;no;no;no;no;no;no;no;no;no;no;no;no;no;no;no;no;no;no;no;no;no;no;no;no;no;no;no;no;no;no;no;no;no;no;no;no;no;no;no;no;no;no;no;no;no;no;no;no;no;no;no;no;no;no;no;no;no;no;no;no;no;no;no;no;no;no;no;no;no;no;no;no;no;no;no;no;no;no;no;no;no;no;no;no;no;no;no;no;no;no;no;no;no;no;no;no;no;no;no;no;no;no;no;no;no;no;no;no;no;no;no;no;no;no;no;no;no;no;no;no;no;no;no;no;no;no;no;no;no;no;no;no;no;no;no;no;no;no;no;no;no;no;no;no;no;no;no;no;no;no;no;no;no;no;no;no;no;no;no;no;no;no;no;no;no;no;no;no;no;no;no;no;no;no;no;no;no;no;no;no;no;no;no;no;no;no;no;no;no;no;no;no;no;no;no;no;no;no;no;no;no;no;no;no;no;no;no;no;no;no;no;no;no;no;no;no;no;no;no;no;no;no;no;no;no;no;no;no;no;no;no;no;no;no;no;no;no;no;no;no;no;no;no;no;no;no;no;no;no;no;no;no;no;no;no;no;no;no;no;no;no;no;no;no;no;no;no;no;no;no;no;no;no;no;no;no;no;no;no;no;no;no;no;no;no;no;no;no;no;no;no;no;no;no;no;no;no;no;no;no;no;no;no;no;no;no;no;no;no;no;no;no;no;no;no;no;no;no;no;no;no;no;no;no;no;no;no;no;no;no;no;no;no;no;no;no;no;no;no;no;no;no;no;no;no;no;no;no;no;no;no;no;no;no;no;no;no;no;no;no;no;no;no;no;no;no;no;no;no;no;no;no;no;no;no;no;no;no;no;no;no;no;no;no;no;no;no;no;no;no;no;no;no;no;no;no;no;no;no;no;no;no;no;no;no;no;no;no;no;no;no;no;no;no;no;no;no;no;no;no;no;no;no;no;no;no;no;no;no;no;no;no;no;no;no;no;no;no;no;no;no;no;no;no;no;no;no;no;no;no;no;no;no;no;no;no;no;no;no;no;no;no;no;no;no;no;no;no;no;no;no;no;no;no;no;no;no;no;no;no;no;no;no;no;no;no;no;no;no;no;no;no;no;no;no;no;no;no;no;no;no;no;no;no;no;no;no;no;no;no;no;no;no;no;no;no;no;no;no;no;no;no;no;no;no;no;no;no;no;no;no;no;no;no;no;no;no;no;no;no;no;no;no;no;no;no;no;no;no;no;no;no;no;no;no;no;no;no;no;no;no;no;no;no;no;no;no;no;no;no;no;no;no;no;no;no;no;no;no;no;no;no;no;no;no;no;no;no;no;no;no;no;no;no;no;no;no;no;no;no;no
gL_033677	Hum_XLOC_002836	LINC01355	TGGGTACTTATAGCCAGGTACTG	-0.546	0.255	0.088	-0.25	0.21	-0.273	-0.239	-0.063	0.103	-0.006	no	no	no	no	no	no	no
gL_033678	Hum_XLOC_002836	LINC01355	ATGGTCAAAATTGTTCCTCTGGT	-0.323	-0.187	-0.037	-0.099	-0.169	-0.16	0.039	-0.152	-0.688	-1.039	no	no	no	no	no	no	no
gL_033679	Hum_XLOC_002836	LINC01355	GATTAAGCAGGTTTGGAAATGCT	-0.484	-0.034	0.32	-0.158	-0.069	0.21	0.171	0.155	0.169	-1.407	no	no	no	no	no	no	no
gL_033680	Hum_XLOC_002844	ELOA-AS1	CGTAGGGCAAGGAATGAGCACTA	-0.022	0.006	-0.021	-0.038	-0.246	0.392	-0.505	0.004	0.313	-0.277	no	no	no	no	no	no	no
gL_033681	Hum_XLOC_002844	ELOA-AS1	AAGGAACCTGACAAGCAGACTGA	0.164	-0.089	0.809	0.089	-0.333	-0.422	-0.184	0.538	-0.595	-0.167	no	no	no	no	no	no	no
gL_033682	Hum_XLOC_002845		TGGCATCAAGAAGGCAGCAGAGA	0.115	-0.366	0.263	0.262	0	-0.135	-0.347	0.531	0.134	0.05	no	no	no	no	no	no	no
gL_033683	Hum_XLOC_002845		ATTCCTCCTGAGCATGATGGGCC	-0.088	0.092	0.393	-0.208	-0.017	-0.039	-0.362	0.316	0.144	0.253	no	no	no	no	no	no	no
gL_033684	Hum_XLOC_002845		CCCTCAACATGAAGATGGTGATG	0.461	-0.277	0.49	-0.164	-0.211	0.135	-0.406	0.139	0.181	-0.191	no	no	no	no	no	no	no
gL_033685	Hum_XLOC_002859	NCMAP-DT	TTCAATTATAACAGGACCAATTC	0.511	-0.386	0.11	-0.43	0.253	-0.503	0.484	0.092	-0.124	0.057	no	no	no	no	no	no	no
gL_033686	Hum_XLOC_002859	NCMAP-DT	CTCTTGCTGACAAATTCCTGGTG	0.048	-0.175	0.146	0.218	-0.087	-0.17	0.42	0.109	-0.34	-0.525	no	no	no	no	no	no	no
gL_033687	Hum_XLOC_002859	NCMAP-DT	TAGAGGTTCTATCCAGGGAAAAG	0.318	-0.079	0.395	-0.239	-0.149	0.334	-0.087	-0.084	0.574	-0.597	no	no	no	no	no	no	no
gL_033688	Hum_XLOC_002889		CGGAACTGGCAGGGATTGGGCGG	0.069	-0.19	0.055	-0.751	0.061	0.187	-0.089	0.25	-0.267	-0.123	no	no	no	no	no	no	no
gL_033689	Hum_XLOC_002889		CCGGTGCTGTTTAAGGACCCGGT	-0.663	0.005	0.064	-0.386	-0.319	0.229	0.197	0.018	0.382	0.622	no	no	no	no	no	no	no
gL_033690	Hum_XLOC_002889		ATCAAGGTGCCCTATGGCAAGCA	0.404	0.097	0.139	-0.068	-0.063	0.123	-0.166	0.073	-0.393	-0.398	no	no	no	no	no	no	no
gL_033691	Hum_XLOC_002901		CACTGCACTCCAGCCTGGGCGAC	-2.405	-0.867	-0.112	-1.983	-2.535	-1.892	-0.703	-0.369	-1.485	-3.185	yes	yes	no	yes	yes	yes	yes	RPS20;POLA2;CDC42;ORC1;TMED2;RPS19;NRDE2;NAA50;PAICS;TTI2;MDM2;KNL1;GCSH;PELP1;ZC3H8;POLR2D;MMS22L;MED22;EIF3M;NAE1;SPC24;POLR3K;RPP14;SNIP1;SUGT1;RPL27A;SPRYD4;TRAPPC5;SHOX;KIF18B;SUMO2;SF3B3;H2AC11;NUP62;UBA52;POLR2M;ALG1;PSMA4;POLR2B;WDR3;DNTTIP2;RRP15;SMARCE1;SLC46A1;NDC80;TNPO1;EIF3I;TPX2;TOX4;RANGAP1;CENPI;INTS6;CTCF;TBCB;GRWD1;ZNF574;RBM28;RAD51C;GOSR2;INTS2;ZPR1;RPS13;KRR1;BRD8;MRPS27;EXOC8;RPF1;POLR1G;MED28;ATL2;CLCC1;SMU1;ECD;THOC2;RAP1B;LSM8;DDA1;RTN4IP1;TUBGCP2;EIF2S3;DNMT1;RBM39;COX7B;ZCCHC9;MRPL35;NIP7;TERF2;ELP3;VHL;RPS15A;HRK;KAT7;TAF8;TGS1;RPS24;USP8;SNRPF;BRCA2;WARS1;TXNL4B;GPN2;SERBP1;SDE2;SPATA5;RPP30;ATP5F1A;SMARCA5;ELOC;TSR2;CHAF1B;VPS28;NOL9;SCNM1;KIAA1143;MEAF6;RFT1;MAD2L1;SNAPC3;FXN;CPSF2;COPS2;ARIH1;TMEM41B;SNRPD1;SMG8;TUBA1C;GSDMA;LETM1;SIN3A;OR7G2;RRM2;CYCS;ALG14;EIF1;DHX36;ATAD5;KLHL11;GINS3;MRPS16;NPLOC4;NSMCE3;GNB1L;RPL14;NDUFA4;ZNF431;DYNC1H1;RPF2;OSTC;SMC5;KIFBP;RACK1;UQCC3;COG8;LYRM4;HAUS3;H2BC15;NAIP;OR6J1;CD24;H2BC6;DDX52;CCDC163;TBCE;VCL;MED17;FECH;POLR1A;TIPIN;WBP11;MTIF2;NOP14;GEMIN2;TRPM7;CLSPN;CDC6;WAC;CRKL;THOC5;ACO2;VRK1;GINS1;CSTF1;GSPT1;KAT8;TAF6;NUP88;UTP6;LAMTOR3;ANAPC15;GTF2H3;EIF2B1;DDX55;RFC5;NUP107;NOP2;SKP1;NUP155;ATP6V1A;NRBP1;PNO1;FARSB;DR1;NSL1;PTPA;RBM25;WDR55;CENPL;PYROXD1;LIAS;RPAP2;PFDN5;STIL;HJURP;MOCS3;RBM48;ARPP19;SGO1;GNL3L;MED18;UBA1;ABCB7;LARS1;PRPF38B;NAPG;NCBP1;NDUFAF1;WDR12;SINHCAF;NAA30;ILF2;TPRKB;RPL32;RPL7L1;EIF3H;SURF6;MRPL49;C12orf45;GEMIN6;RPP38;ATP6V1C1;SMG1;SSU72;LMNA;NAA15;UTP15;UQCRQ;SLU7;PHAX;YWHAZ;CENPN;MIS12;DTYMK;DCP2;RPL15;EIF1AD;RMI1;PSMG4;MRPS11;SKA2;XPOT;RAD51D;OR7A17;SLX4;MYO18A;PSMD12;RPE;RPL37A;PRIM1;SYS1;RPS29;CEBPZOS;EXOSC6;HYPK;NFS1;SEC22B;ZNHIT3;UHRF1;ALS2;TTC22;MAN2B2;EHD2;RNASET2;MUSK;LRRC7;PTCD2;SLC4A8;MCF2L2;EIF2AK2;CDH3;EPN1;CASP8;GNAI3;ARFGEF1;P4HA2;AP1M1;FNDC3B;DLG1;RBMS2;SAR1A;CDH7;SLC13A1;ITGB5;FAM234B;MAPKAPK5;TMEM230;STRN4;LYZ;GOLGA3;TYRO3;GPATCH2;MICALL1;CYB5R3;RBM23;MTHFD1;RPS6KA5;PIN4;KATNAL1;CCL22;SYT17;CRX;ACBD5;CBL;C11orf58;ALDH2;NANOG;NCOA7;OPRM1;TBCCD1;FRMD4B;CFAP92;KLHL24;FHL2;MAN1C1;RCN2;YLPM1;KCNJ5;GTDC1;PKN1;STAU1;CEACAM8;PSPN;MCM8;KLC1;ZNF835;EMC4;TPH1;AANAT;SYT5;ACE2;FCHO1;TRPM4;PAK4;ZNF426;PLXNA3;ZNF141;TBC1D5;KIF3A;LLGL1;MMACHC;FBXO44;PDE6A;C5AR2;USP15;CHST12;DNAJB5;ALDH1B1;THBS1;STAMBPL1;SPPL2A;DISP2;SS18;TMEM91;WTIP;RERE;KCNN3;FANCD2;LPP;PSPH;LANCL3;WDR31;SLX4IP;CD226;TMEM263;QTRT2;ATG10;RASGRP3;BMP3;ZNF18;FBXL18;C16orf87;MIDEAS;SH3RF2;PABIR3;FRRS1;DYRK1A;BRAF;CUL4B;ALG8;ZBTB8A;TBC1D24;PIGR;SFMBT1;FOXK1;SLC25A32;DYNLT3;MID1IP1;ATP7A;GLB1L3;CYB5A;TMEM170A;ZNF283;NXN;NLRC3;LRRC28;SLC33A1;DTWD2;TOR1AIP2;SERPINB9;PAQR8;MFN1;NETO2;MBOAT1;KLHL6;NUDT4;MGA;TVP23C;SMAD2;ARL10;NUPR1;YES1;TRIM72;CD151;PCDHB9;ZNF543;ZNF664;DAND5;AKAP5;RNF227;FZD2;SKIDA1;TLCD5;OGFOD3;RELL1;ZNF101;DCAF4L1;ZSCAN22;PLCXD1;SLC8A1;CHST6;BMP8A;TXNRD2;KRBA2;PPIL6;CDK10;OLFML2A;DEFB105A;NF2;ZNF546;MAGI2;KCNJ11;HYKK;SNTN;ZNF567;ZKSCAN3;SPATS2L;SLC30A10;CTD-2192J16.17;SERTAD1;ZNF785;FAM110D;C5AR1;SPG7;SULT1C4;MDM4;RASSF9;IQANK1;ZYG11A;TRAF3IP1;GIGYF2;TRIM13;SPIRE2;PDE7A;SFT2D2;CEP43;TRIM59;SLC35F6;NUDT19;FOXI3;PEX26;OR2A5;OR4E2;SCAMP4;MRLN;TAPBP;CDRT4;INMT;ZNF709;ZNF718;NANOGP8;CCPG1;ZNF850;PTGES3L;C17orf113;LIX1L;ABC7-42404400C24.1;ZNF8;TEX13C;RP11-303E16.10;RP11-1C8.8;SCYL3;NIPAL3;CYP51A1;CFLAR;TFPI;CD38;PON1;TBXA2R;IFRD1;E2F2;AASS;SEC62;STARD3NL;GIPR;QPCTL;BRCA1;SLC7A14;YAF2;IGF1;RALBP1;SYT13;NRXN3;NDUFS1;SNX1;ARNTL2;ZCCHC8;DAPK2;MRI1;AIFM2;WWC3;TNFRSF17;H6PD;TNFRSF9;LAMC3;CYBA;PLEKHA5;KIF1B;ZNF280C;TRAF3IP2;LZTS1;TM7SF3;CNN2;MTHFD2;SLC9A7;TNFRSF1A;STOML1;RHOA;ROCK1;PDK3;PRR11;TGFBR3;GNB5;PTPN3;MGAT4A;EPN2;IRAG1;PVR;NCBP3;SCARF1;IPCEF1;ADD2;MOCOS;MLH1;PPP1R12B;JADE1;CBFA2T2;UBE2D4;CDH17;UBA5;BZW1;ME2;KAT6A;ULK2;ZNF264;MRPL28;LAT2;ALG9;LPCAT2;SH3BP2;ERGIC2;AAMDC;ARHGAP28;MAVS;ZBTB25;PAPOLA;NDUFB2;ICAM1;FLT3LG;ZNF268;CERS4;GLG1;CCDC80;PHGDH;RFFL;CBX5;SORBS1;FKBP5;SYDE2;RAB18;STX1B;SEC14L3;ARSA;CDKL1;SAMD15;LGMN;SIX4;ZC3H14;STK4;CTSZ;ANGPT4;POFUT1;PXMP4;ST8SIA5;LIPG;RNF125;ATP1B4;WDR13;XIAP;ASB9;RBM3;RUBCNL;PLLP;DHODH;CMC2;MEFV;EEF2K;GGA2;HMOX2;RPGRIP1L;IL21R;MTFMT;AP3B2;ACSBG1;EHD4;SLC30A4;FZD3;EMC2;LEPROTL1;KLHDC4;PLEKHJ1;TNNT1;TIMM50;GPI;SIGLEC8;RAB3D;JAK3;SLC5A5;SCN1B;AVL9;TTC26;VIPR2;CASP2;CCL24;ZKSCAN1;URGCP;TRDMT1;MTPAP;GLRX3;TSPAN14;ASPA;PNPO;CBX1;TMEM33;USP46;UGDH;DDX25;JHY;SIAE;SNX15;CPT1A;EXPH5;PSMD9;PPFIBP1;COQ5;SLC11A2;BCL7A;OAS3;OAS2;SPRING1;CAND1;GNPTAB;SOD2;CILK1;BAG2;BVES;GPLD1;HBS1L;CDH9;CERT1;RNF130;ARSB;CDH6;CRBN;NIT2;TFDP2;ACAP2;UMPS;NEK4;TTL;SLC35F5;GGCX;TPO;MSH6;PLEKHA3;FAM20B;TCEANC2;ELAPOR1;KCNC4;AGMAT;NR5A2;LGALS8;MTR;KDM5B;IRF6;NEK2;STK11;ATF6;MREG;FASTKD2;SLC16A7;SENP5;TTLL5;ZNF410;BCL11A;OGFRL1;ARMH3;ZNF706;SPOP;TRIM6;CEP89;ZNF549;A1BG;ZSCAN18;DPPA4;TBC1D15;ZNF639;TMEM156;SV2C;NAA60;SLC25A16;SMUG1;TTC21B;PARD6B;PAIP2B;HIF3A;USP9X;SIRT5;SSR1;ABCC4;PSD4;C3;PANK2;DTD1;AP5S1;TBC1D20;CEP250;KTN1;PLEKHG3;PTPRB;EMC1;STEAP4;ZNF780B;SRD5A3;CHN1;CCDC32;ICE2;VPS13C;PUS7L;EPB41L4A;MAP7D3;FGF13;NXNL2;ATP8B3;COLGALT1;LSP1;RLIM;TRAF3;SH3BP5;PDHA1;LIN28A;RHPN2;EMILIN2;TIMM10B;UBE2G1;SLC52A1;DLG4;PCBD2;LPIN3;SERINC3;CASP9;FAM83F;ERG28;DGLUCY;IRAK2;TRIM45;KLRD1;CD36;PRRG4;STX11;KIAA0513;NIBAN1;RC3H1;MRPL44;TGFBRAP1;SLC41A2;NUP42;CALCOCO2;NDUFB5;UGGT1;TMEM8B;IRF4;ANKRD42;SLCO5A1;LRRC49;IFT172;TRIM54;CYP2C9;ABI2;SENP7;SCARB2;ETFBKMT;PRICKLE1;SDSL;MORN3;SLC24A4;SERPINA10;CLBA1;ZSCAN29;GCNT3;USP3;ADAMTS17;PARN;OR4D1;VPS53;GNAL;RETREG3;FEM1A;SH3GL1;ZFP14;HUNK;IFNAR1;SLC2A5;BCL10;MPC2;TUFT1;SNX27;ENSA;OAZ3;CNIH4;CAMKMT;DUSP11;ST6GAL2;AFF3;UBXN4;IL17RD;LIMD1;ZNF660;PHLDB2;SCD5;PLAC8;MARCHF6;CDH18;SSBP2;GTF2H2;ARHGAP26;IRAK1BP1;RARS2;AIG1;ZC3HAV1L;NONO;GCNA;TERF1;MTDH;NR6A1;POLE3;PTGES2;USP6NL;LRMDA;ATM;TMEM138;CNBD2;ITGB1;CTF1;KIAA1328;SCLT1;GUF1;CCL28;KCNE4;G6PC2;UHMK1;PLEKHH2;SLC30A6;SAR1B;ZNF117;LMNTD1;CARHSP1;INO80C;CNKSR3;TRIP12;CABYR;CHST9;OTULIN;CXADR;JAM2;APOOL;TTC39B;C9orf85;DCK;WHAMM;SFXN2;ATP5MJ;KAT6B;PHKG2;GALK2;MPV17L;ZFYVE9;LRP8;STEAP2;ST3GAL2;ZNF19;APPL1;TMEM268;PRXL2C;FAIM;CLSTN2;TMED4;ZSCAN12;F11R;ADAMTS4;EPB41;TNNI1;HLCS;SCUBE1;UBR1;RGS12;GNE;TNFRSF13C;VMA21;TMPRSS3;NDUFV3;CD3G;ORAI2;ZNF382;IKZF3;ZNF385A;LSM12;ASB16;EMC10;PLCD3;SCIMP;CLPB;NEU3;CYB561A3;ZYG11B;ACOT11;KLHL21;DRAXIN;MYSM1;TM2D1;ZNF326;SLC30A7;NLRP3;BROX;B3GALNT2;PEX13;DISC1;CTSS;DCAF16;ABRAXAS1;EOGT;RPL22L1;COX18;PPM1K;TM4SF18;DTX3L;SENP2;UVSSA;TMEM184C;CFAP97;TLR3;CGAS;SFXN1;SLC29A4;CTSB;PEX2;SBSPON;TMEM65;TMC1;KIAA1958;PTCHD1;GAPVD1;CFL2;TTC8;AMER2;PDZD8;SPACA9;TSC1;BORCS5;OR4K2;CYP2C19;MOAP1;HACD1;SVOP;HIF1AN;PPP1R14D;CLMP;FAM227B;AKIP1;TMEM135;CHRFAM7A;TVP23A;LDHAL6A;TRUB2;TRIM68;IRGQ;KLHL26;RSKR;ZNF641;ZNF528;AXL;ZNF83;HOOK3;MAPK1IP1L;LMBRD1;TTC39C;MPLKIP;KCNG4;ZSWIM1;SLC16A4;CNNM3;TCTN2;SNTB2;C2orf68;CA5B;SH3TC2;STK32A;PLEKHA2;CCDC8;HINT1;DFFB;C15orf40;TRIM56;REPS2;SYAP1;ZNF764;GPR37L1;TMEM192;HSD17B13;ELOVL6;AKAP13;OR10A2;NDUFA3;OR1M1;PYGO1;FPR1;TADA3;SHCBP1;ZNF440;DSEL;ZNF562;WIPF2;OR1L8;OR2AT4;NMUR1;PIK3CD;P2RY6;RHNO1;PRND;MALT1;AZU1;SYNPO2;FUT9;AGXT;TMEM134;CYP7B1;PDP2;COMMD1;MFSD4B;ZNF483;IHO1;ZNF417;CHD2;UGT2A1;NMNAT1;SUSD5;TDRD12;UBXN2A;GTF2IRD2B;ZNF497;ANGEL2;OR7D4;THAP6;PDZK1;KCTD13;FUT1;GK5;CHRNA7;NRIP3;MRPL48;ERCC4;SLC35E3;KLHL38;OR4K13;ZSCAN2;DNAJC30;PHLDB3;USF3;MUC20;MTX3;FBXO46;WDR73;RHOG;ANO6;CLVS1;PUS1;GATD1;BEND2;ARIH2;ZC3H12D;GLDC;ERN1;FAM219B;MPI;EDC3;LDLRAD3;RAB39A;CLK3;PACS2;LBX2;CIITA;PLD6;MYADM;ABCA13;C14orf119;ZNF771;ZADH2;MIGA1;SHISA2;ST20;EHMT1;RAP2B;RNF135;SLC2A4;TNRC18;ZNF716;ZNF708;GABRG3;PGBD4;MXRA7;TTC3;GJC1;ZNF320;AFMID;RIPPLY3;TMEM119;GDPGP1;GTF2H2C;TANGO2;TUBA8;PTP4A2;LRTOMT;PCDH9;KNTC1;WDR27;ATL3;SDR42E1;AP3M1;RPS27L;ZNF479;TNFAIP2;ZNF445;ZBTB37;TNFAIP8L1;PRKG1;ZBTB3;DMWD;NPAP1;ZNF829;POMK;SETD4;LRCH3;ARGFX;ZNF555;SLC36A3;FCAR;CYP4F8;CYP4F3;NAP1L1;PCDHB13;CHP1;CDHR4;SBK2;HAPLN4;ZNF70;OR7D2;ZNF490;ZNF793;ZNF383;DUSP28;OR2G6;PARVB;RBM34;BCL2L15;ZNF548;ZNF292;ZNF573;ZNF527;NUGGC;TSPYL1;GREB1;ZNF766;XPNPEP3;GTF2IRD2;SLC35F1;ZNF774;ZNF765;ZNF124;ESRRG;XRCC2;RABL6;ZNF136;TRPV1;H2BU1;HCAR1;SRGAP1;ZNF429;ZNF100;ZMYM1;GAL3ST4;SLC25A29;ZNF786;CYP2B6;SPN;ZNF665;ENPP1;ZNF677;ERO1A;IRAK4;MRPL42;ZNF26;ZNF69;ZNF587;CNGA1;ZNF43;C2CD4A;ZNF28;NCOA6;TAT;FOXJ3;ARHGAP11A;ZNF277;R3HDM4;C1orf174;ZFP2;EFCAB2;CR1;SYT15;MPIG6B;ZNF814;ZNF805;POU5F1;ZNF468;FBXO48;PCDHA9;INSYN1;DENND6B;ITPRIPL2;FOXL2NB;HACD2;ZNF611;MLLT11;SYNJ2BP;LEPROT;EMP2;ZNF726;ZNF891;ZSWIM7;PPP1R3G;APOL6;ZNF844;HSBP1;CFAP97D1;TSPAN19;MCTS1;SMIM26;RP11-344B5.6;CCDC200;MRPS17;NPIPB5;PGAM5;PCDHA10;TRMT9B;ZNF674;ZNF550;CTSO;COA8;ZNF350;GATC;PECAM1;GAN;RNF115;NBPF9;ZNF595;PCDHB16;ZBTB8B;CASTOR2;NATD1;CCL16;XKR5;PNMA8C;CTC-359D24.6;RP11-177J6.2;ZFX;AGK;SYPL1;SPAG9;IFFO1;WIZ;TMEM159;ERCC1;PRICKLE3;NR1H4;GPRC5A;SLC30A9;MATR3;NPC1L1;SLC11A1;STEEP1;ZFP64;SERPINB1;SPAST;CDH1;PHLPP2;CTNNA1;USP28;ERCC8;NEDD4L;LIMA1;HERPUD1;MPHOSPH9;MON2;CTSA;ATXN3;EVI5;SNX13;MBD3;STK10;EVC;NDE1;TP63;SLC12A1;SRI;TIMM21;ZNF37A;WDR62;DNAJC10;USP33;DCX;MCCC1;LAMP3;ACER3;ITCH;MKNK1;PGM1;RIF1;RAB21;MAGI3;IMPG2;STK17B;ZNF506;C1QTNF3;TRAF5;BCKDHB;CD59;FCN1;MYNN;DDHD2;AQP6;HSD17B2;PPP1R15A;OGFOD1;CASS4;METTL2A;RPH3A;IRAK3;PLEKHG2;TF;CAPN3;AGO1;SEC22C;OR1I1;UPRT;IL11;HSD3B7;MARCHF2;MTAP;SRRD;EIF3L;CCDC134;DEPDC5;DMC1;JOSD1;RAB36;FOXRED2;AP4S1;PIGH;KIAA0586;GALNT16;PRORP;GSS;SALL4;COL20A1;RNF24;RASSF2;CSNK2A1;VAPA;POLI;MAGT1;KLF8;SRPX2;NALCN;DNAJC3;SLC25A15;CLN5;MGRN1;CCDC113;CPPED1;KNOP1;HOMER2;DTWD1;CSPP1;GSDMD;EEF1D;SLC39A14;MAP4K1;CARD8;SIGLEC6;KXD1;ZNF85;WDR91;ZC3HAV1;PTPRZ1;C1GALT1;MYL10;CEP41;BCL7B;FKTN;PLEKHA1;NUFIP2;FBXL20;TUBD1;GOSR1;IFT20;MAPK10;SEPSECS;LRP2BP;DCPS;CAMKK2;ELK3;PARP11;MANSC1;STX2;RAB5B;SPSB2;NT5DC3;ST8SIA1;GCNT2;SASH1;FANCE;ZNF451;GPR63;FBXL4;TRIM38;HECA;PACRG;COX7A2;C7;GABRG2;RAD50;ST8SIA4;TTC33;FAM162A;RNF7;PRKAR2A;GNAI2;HEMK1;SSR3;MOB1A;STAM2;PAPOLG;AAK1;CEP104;OPRD1;RAP1A;S100PBP;NT5C1A;KMO;F3;PTBP2;SLC35A3;MTFR1L;SGIP1;TGIF2;GDA;TJP2;C19orf25;PROX2;DNAL1;ALDH6A1;SUPT7L;CRIPT;HELLS;DENND10;MLANA;TEX11;ZFP30;APAF1;TNFRSF10B;PDLIM2;ABCC11;SEC22A;GPSM2;FYTTD1;SERAC1;BBS9;IFT81;GIPC1;SPRYD7;ARHGAP9;NR4A1;EEF1AKMT3;AMD1;METTL8;LPGAT1;SLC12A5;RAB22A;ZNF391;DEK;EREG;BBS2;DMAC2L;SLC25A35;AGO3;ST3GAL3;FRMD8;PCNX4;HSPA2;FAM78A;CANX;ATP13A4;HP1BP3;SLC35E1;OR7C1;SGCE;MPST;APOL2;APOBEC3F;SPECC1;PDE11A;SNRPN;SUMF2;ATP1B2;AJUBA;SEC14L1;ELOF1;GTPBP3;USHBP1;OSBPL2;GMFG;ZNF331;C12orf65;AKAP12;LATS1;RAB11FIP4;RBSN;CA6;MCCC2;C19orf12;PER2;PRKAA1;CARD6;GRSF1;PATJ;SCO1;GPALPP1;BTBD2;ZNF414;PDE6B;CEP20;C1QTNF6;KRAS;COX16;LOXL2;MRO;THUMPD3;WNT2B;IAH1;NAV1;HRH4;TUT4;DSC2;DSC3;DTNA;CEMIP2;HAVCR2;CCNJL;RNFT2;MTO1;ANKRD6;TSPAN31;ZC3H10;AFG1L;AHI1;GNS;PCNX2;SLC19A3;ANKRD36;ALDH1L2;SUCLA2;TNS3;HUS1;DBNL;BRIP1;ERMN;SKIL;YME1L1;TOR1A;RABEPK;LMX1B;IGFBPL1;TJAP1;RNF144B;TTPA;DDX60;TMPRSS4;DCUN1D5;PAQR5;ENTPD1;PLCE1;HECW2;FAM117B;PARP9;TMOD3;SHROOM3;GUCD1;PHLDA1;GAS2L3;LNX2;DHH;VPS33A;VPS37B;CUL4A;TMX1;FBLN5;HMG20A;LINS1;PCSK6;CYP1A2;ITGAX;IGSF6;MYLK3;MEAK7;TCF25;NCOR1;PRELID3A;TP53;SLC16A3;NARF;SMAD4;TINAGL1;FCGR2A;PIGM;ZNF687;GABPB2;DYRK3;TPM3;SLC39A1;PSEN2;ABCG8;DIS3L2;RETREG2;OSBPL10;ACKR2;NFKBIZ;COL8A1;NXPE3;ANK2;USP53;SETD7;CYP4V2;SRD5A1;OSMR;PPIP5K2;SLC30A5;TNFAIP8;GFOD1;PM20D2;TMEM209;RAB19;ZNF157;SNX12;GPR119;FBXO25;ATP6V0D2;GSDMC;UHRF2;CEP78;INIP;MRRF;ALAD;ASB6;HERC4;NPFFR1;CNNM2;LIN7C;B3GAT3;JPH2;DOC2A;CLEC1A;FAM124A;C2orf50;FREM2;AKAP6;VENTX;AMN1;CACUL1;AP1S3;ARL14EP;EPG5;C18orf25;CCDC50;NADK2;MARVELD2;TMEM251;SREK1;GDPD1;IMPACT;PRKCA;LRRK1;ENAH;FLCN;ANKRD40;PROM2;CDK19;FLACC1;SAXO1;SLC24A2;PSD3;CARNMT1;DPY19L4;PPEF2;TYSND1;GLYATL2;AIFM1;TBC1D31;EXOG;FCSK;HYDIN;C2CD2;AP3S2;RADIL;EYA3;COLEC12;RNF207;ELK4;WNT9B;PADI4;EFCAB14;DFFA;PDXK;GAB3;RDH13;ZNF394;LY6E;ACOX1;ZNF577;ALDH16A1;CD300LG;ALOX15;CXCL16;CCNF;SLC25A45;GMEB1;SELENON;CTRC;LZIC;SLC25A34;ARPC5;SPATA17;RFTN2;DUSP19;CFAP221;BBS5;PACRGL;CCNYL1;ANTXR2;TMEM169;CCDC141;ZDHHC3;CDCP1;SMIM12;ZMYM6;LIPH;TASOR;LRPAP1;AIMP1;NDST3;RANBP3L;GPX8;CCDC127;ACSL6;GRIK2;PDSS2;NOS3;SPAG11B;TMEM67;MYORG;METTL2B;JCAD;CASP7;VWA2;TTC7B;LIPC;SPRED1;FBN1;BAG5;SCN3B;STXBP4;MSS51;TMEM130;A2ML1;ATF7IP2;PLEKHA7;ANKDD1A;CLPX;CCNDBP1;ACAA2;ZNF23;TPM4;NIBAN3;LAIR1;TMEM145;ANGPTL4;TMEM68;C2CD3;ANKS3;FAM83B;GNG4;NKIRAS2;ING5;KLHL30;ADAL;LCMT2;NSG1;B3GALNT1;SHE;CNBP;UGP2;BTD;ZNF747;TMEM154;SIK2;LONRF2;NUDCD2;DYDC1;PPM1D;FPR2;KCNMB3;MORN4;PPID;SLC25A33;GATM;RASGRP4;PCDHB1;ZNF570;ZNF556;SERF1A;MOB3A;CLEC7A;B3GALT1;OR10H5;ZNF738;MS4A10;SLFN11;FAM71D;ZNF621;FRG2C;HPSE;PARP14;GPR137;DAG1;MICOS10;CEP83;SCAI;BCLAF3;PHC3;RBM4;FBXO45;CD34;MSRB3;SNX31;ADCY6;CNTNAP2;DENND6A;PDE12;C3orf33;TRAF6;ATG13;CHST1;PHYHD1;LRRC25;ZNF169;SPHK1;SMIM19;ACBD7;CRLF3;SYNE3;LRRC37A;RUFY1;FUT2;MTHFR;NUDT4B;FAM210A;GPR4;TBL1XR1;THAP5;MAGEB10;DNAJC28;CHID1;ZNF619;ZNF114;SPAG11A;EPM2AIP1;ZNF713;GP5;DPY19L3;ZNF552;EXD1;TMEM107;GVQW3;WDR97;ZNF816;MEIOC;PAK2;CYP8B1;ZSCAN4;S1PR5;GPR157;ZDHHC20;LRRC57;NQO1;RPH3AL;ADIPOQ;ZNF707;TNFSF15;ZNF875;YIPF6;RNF41;ZNF329;ERCC6L2;RGMA;CYB5D1;KCNJ14;C1S;RNASE10;ADI1;OR2V2;C16orf72;CEP57L1;FANCF;EPHA10;CCDC125;GBP6;PSMG1;ZNRF3;HOATZ;CCR4;SRARP;S100A7A;SRPK3;RBM43;BRI3BP;CA13;FAF1;PGBD2;KLHL33;ATP6V0A2;MRPL30;METTL7A;TLCD2;SRL;C16orf54;ZNF529;ANKRD46;SLC36A2;CCDC30;KPNA4;TMPRSS12;LYRM7;ZSCAN30;C3orf70;LUZP2;TLR5;ZNF286A;VMAC;LIN28B;TMEM220;RINL;PLA2G4E;ZC3H6;SLC38A3;PRR19;C19orf54;NCCRP1;CLN3;HMX3;TMEM120B;SPRED3;MTF1;CNR2;BLOC1S3;LIN54;SLC35E2B;NCR1;BLOC1S2;ZNF724;ZNF681;ACADSB;OR10J1;MPHOSPH8;ZNF799;GDAP2;MYO6;HDAC2;WNK3;AMZ2;WDR5B;IGF2R;NEK5;KANK2;BLM;UAP1L1;PCDHB11;ZNF81;OCLN;ENTPD7;SFI1;TOR4A;CSF2RA;STYX;TMEM239;ZNF813;ZNF568;C20orf203;ZNF534;ZNF652;RCSD1;LRIG2;CAPZA2;BHLHB9;RORB;TATDN3;SAMD5;ZDBF2;PJVK;NEU1;ZNF783;FAM71F2;FRG2;PSENEN;ADGRG1;SERF1B;ONECUT3;ANKUB1;METTL6;SLC48A1;KRTAP9-6;HEXA;TTLL3;AS3MT;NOTO;MS4A4E;UBXN2B;HOMEZ;ATAD3C;ZNF880;TRIM16;SLC12A8;ZNF630;FRG2B;TMEM185B;ERVMER34-1;KLLN;ZBED9;BRD3OS;SHISA9;LILRA2;LY6G5B;PNMA2;PEDS1;HOGA1;ARPIN;STON1;STMP1;APOBEC3D;N4BP2L2;CCDC153;SMIM31;TMEM150C;ARPIN-AP3S2;PCDHGB6;C1orf210;CHMP1B;FDXACB1;ITGB3;FRRS1L;ZNF234;XXbac-BPG32J3.22;OTUD7B;MYO15B;S1PR2;SLC6A14;SMIM17;H3-2;TMEM269;H3C6;ZNF280B;RP11-449H3.3;SRCIN1;LITAFD;AC116366.7;CTD-3051L14.15;RP11-566D24.2;ARMCX5-GPRASP2	0;0;0;0;0;0;0;0;0;0;0;0;0;0;0;0;0;0;0;0;0;0;0;0;0;0;0;0;0;0;0;0;0;0;0;0;1;1;1;1;1;1;1;1;1;1;1;1;1;1;1;1;1;1;1;1;1;1;1;1;1;1;1;1;1;1;1;1;1;1;1;1;1;1;1;1;1;1;1;1;1;1;1;1;1;1;1;1;1;1;1;1;1;1;1;1;1;1;1;1;1;1;1;1;1;1;1;1;1;1;1;1;1;1;1;1;1;1;1;1;1;1;1;1;1;1;1;1;1;1;1;1;1;1;1;1;1;1;1;1;1;1;1;1;1;1;1;1;1;1;1;1;1;1;1;1;1;1;1;1;1;1;1;2;2;2;2;2;2;2;2;2;2;2;2;2;2;2;2;2;2;2;2;2;2;2;2;2;2;2;2;2;2;2;2;2;2;2;2;2;2;2;2;2;2;2;2;2;2;2;2;2;2;2;2;2;2;2;2;2;2;2;2;2;2;2;2;2;2;2;2;2;2;2;2;2;2;2;2;2;2;2;2;2;2;2;2;2;2;2;2;2;2;2;2;2;2;2;2;2;2;2;2;2;2;2;2;2;2;2;2;2;2;2;2;2;2;0;0;0;0;0;0;0;0;0;0;0;0;0;0;0;0;0;0;0;0;0;0;0;0;0;0;0;0;0;0;0;0;0;0;0;0;0;0;0;0;0;0;0;0;0;0;0;0;0;0;0;0;0;0;0;0;0;0;0;0;0;0;0;0;0;0;0;0;0;0;0;0;0;0;0;0;0;0;0;0;0;0;0;0;0;0;0;0;0;0;0;0;0;0;0;0;0;0;0;0;0;0;0;0;0;0;0;0;0;0;0;0;0;0;0;0;0;0;0;0;0;0;0;0;0;0;0;0;0;0;0;0;0;0;0;0;0;0;0;0;0;0;0;0;0;0;0;0;0;0;0;0;0;0;0;0;0;0;0;0;0;0;0;0;0;0;0;0;0;0;0;0;0;0;0;0;0;0;0;0;0;0;0;0;0;0;0;0;0;0;0;0;0;0;0;0;0;0;0;0;0;0;0;0;0;0;0;0;0;0;0;0;0;0;0;0;0;0;0;0;0;0;0;0;0;0;0;0;0;0;0;0;1;1;1;1;1;1;1;1;1;1;1;1;1;1;1;1;1;1;1;1;1;1;1;1;1;1;1;1;1;1;1;1;1;1;1;1;1;1;1;1;1;1;1;1;1;1;1;1;1;1;1;1;1;1;1;1;1;1;1;1;1;1;1;1;1;1;1;1;1;1;1;1;1;1;1;1;1;1;1;1;1;1;1;1;1;1;1;1;1;1;1;1;1;1;1;1;1;1;1;1;1;1;1;1;1;1;1;1;1;1;1;1;1;1;1;1;1;1;1;1;1;1;1;1;1;1;1;1;1;1;1;1;1;1;1;1;1;1;1;1;1;1;1;1;1;1;1;1;1;1;1;1;1;1;1;1;1;1;1;1;1;1;1;1;1;1;1;1;1;1;1;1;1;1;1;1;1;1;1;1;1;1;1;1;1;1;1;1;1;1;1;1;1;1;1;1;1;1;1;1;1;1;1;1;1;1;1;1;1;1;1;1;1;1;1;1;1;1;1;1;1;1;1;1;1;1;1;1;1;1;1;1;1;1;1;1;1;1;1;1;1;1;1;1;1;1;1;1;1;1;1;1;1;1;1;1;1;1;1;1;1;1;1;1;1;1;1;1;1;1;1;1;1;1;1;1;1;1;1;1;1;1;1;1;1;1;1;1;1;1;1;1;1;1;1;1;1;1;1;1;1;1;1;1;1;1;1;1;1;1;1;1;1;1;1;1;1;1;1;1;1;1;1;1;1;1;1;1;1;1;1;1;1;1;1;1;1;1;1;1;1;1;1;1;1;1;1;1;1;1;1;1;1;1;1;1;1;1;1;1;1;1;1;1;1;1;1;1;1;1;1;1;1;1;1;1;1;1;1;1;1;1;1;1;1;1;1;1;1;1;1;1;1;1;1;1;1;1;1;1;1;1;1;1;1;1;1;1;1;1;1;1;1;1;1;1;1;1;1;1;1;1;1;1;1;1;1;1;1;1;1;1;1;1;1;1;1;1;1;1;1;1;1;1;1;1;1;1;1;1;1;1;1;1;1;1;1;1;1;1;1;1;1;1;1;1;1;1;1;1;1;1;1;1;1;1;1;1;1;1;1;1;1;1;1;1;1;1;1;1;1;1;1;1;1;1;1;1;1;1;1;1;1;1;1;1;1;1;1;1;1;1;1;1;1;1;1;1;1;1;1;1;1;1;1;1;1;1;1;1;1;1;1;1;1;1;1;1;1;1;1;1;1;1;1;1;1;1;1;1;1;1;1;1;1;1;1;1;1;1;1;1;1;1;1;1;1;1;1;1;1;1;1;1;1;1;1;1;1;1;1;1;1;1;1;1;1;1;1;1;1;1;1;1;1;1;1;1;1;1;1;1;1;1;1;1;1;1;1;1;1;1;1;1;1;1;1;1;1;1;1;1;1;1;1;1;1;1;1;1;1;1;1;1;1;1;1;1;1;1;1;1;1;1;1;1;1;1;1;1;1;1;1;1;1;1;1;1;1;1;1;1;1;1;1;1;1;1;1;1;1;1;1;1;1;1;1;1;1;1;1;1;1;1;1;1;1;1;1;1;1;1;1;1;1;1;1;1;1;1;1;1;1;1;1;1;1;1;1;1;1;1;1;1;1;1;1;1;1;1;1;1;1;1;1;1;1;1;1;1;1;1;1;1;1;1;1;1;1;1;1;1;1;1;1;1;1;1;1;1;1;1;1;1;1;1;1;1;1;1;1;1;1;1;1;1;1;1;1;1;1;1;1;1;1;1;1;1;1;1;1;1;1;1;1;1;1;1;1;1;1;1;1;1;1;1;1;1;1;1;1;1;1;1;1;1;1;1;1;1;1;1;2;2;2;2;2;2;2;2;2;2;2;2;2;2;2;2;2;2;2;2;2;2;2;2;2;2;2;2;2;2;2;2;2;2;2;2;2;2;2;2;2;2;2;2;2;2;2;2;2;2;2;2;2;2;2;2;2;2;2;2;2;2;2;2;2;2;2;2;2;2;2;2;2;2;2;2;2;2;2;2;2;2;2;2;2;2;2;2;2;2;2;2;2;2;2;2;2;2;2;2;2;2;2;2;2;2;2;2;2;2;2;2;2;2;2;2;2;2;2;2;2;2;2;2;2;2;2;2;2;2;2;2;2;2;2;2;2;2;2;2;2;2;2;2;2;2;2;2;2;2;2;2;2;2;2;2;2;2;2;2;2;2;2;2;2;2;2;2;2;2;2;2;2;2;2;2;2;2;2;2;2;2;2;2;2;2;2;2;2;2;2;2;2;2;2;2;2;2;2;2;2;2;2;2;2;2;2;2;2;2;2;2;2;2;2;2;2;2;2;2;2;2;2;2;2;2;2;2;2;2;2;2;2;2;2;2;2;2;2;2;2;2;2;2;2;2;2;2;2;2;2;2;2;2;2;2;2;2;2;2;2;2;2;2;2;2;2;2;2;2;2;2;2;2;2;2;2;2;2;2;2;2;2;2;2;2;2;2;2;2;2;2;2;2;2;2;2;2;2;2;2;2;2;2;2;2;2;2;2;2;2;2;2;2;2;2;2;2;2;2;2;2;2;2;2;2;2;2;2;2;2;2;2;2;2;2;2;2;2;2;2;2;2;2;2;2;2;2;2;2;2;2;2;2;2;2;2;2;2;2;2;2;2;2;2;2;2;2;2;2;2;2;2;2;2;2;2;2;2;2;2;2;2;2;2;2;2;2;2;2;2;2;2;2;2;2;2;2;2;2;2;2;2;2;2;2;2;2;2;2;2;2;2;2;2;2;2;2;2;2;2;2;2;2;2;2;2;2;2;2;2;2;2;2;2;2;2;2;2;2;2;2;2;2;2;2;2;2;2;2;2;2;2;2;2;2;2;2;2;2;2;2;2;2;2;2;2;2;2;2;2;2;2;2;2;2;2;2;2;2;2;2;2;2;2;2;2;2;2;2;2;2;2;2;2;2;2;2;2;2;2;2;2;2;2;2;2;2;2;2;2;2;2;2;2;2;2;2;2;2;2;2;2;2;2;2;2;2;2;2;2;2;2;2;2;2;2;2;2;2;2;2;2;2;2;2;2;2;2;2;2;2;2;2;2;2;2;2;2;2;2;2;2;2;2;2;2;2;2;2;2;2;2;2;2;2;2;2;2;2;2;2;2;2;2;2;2;2;2;2;2;2;2;2;2;2;2;2;2;2;2;2;2;2;2;2;2;2;2;2;2;2;2;2;2;2;2;2;2;2;2;2;2;2;2;2;2;2;2;2;2;2;2;2;2;2;2;2;2;2;2;2;2;2;2;2;2;2;2;2;2;2;2;2;2;2;2;2;2;2;2;2;2;2;2;2;2;2;2;2;2;2;2;2;2;2;2;2;2;2;2;2;2;2;2;2;2;2;2;2;2;2;2;2;2;2;2;2;2;2;2;2;2;2;2;2;2;2;2;2;2;2;2;2;2;2;2;2;2;2;2;2;2;2;2;2;2;2;2;2;2;2;2;2;2;2;2;2;2;2;2;2;2;2;2;2;2;2;2;2;2;2;2;2;2;2;2;2;2;2;2;2;2;2;2;2;2;2;2;2;2;2;2;2;2;2;2;2;2;2;2;2;2;2;2;2;2;2;2;2;2;2;2;2;2;2;2;2;2;2;2;2;2;2;2;2;2;2;2;2;2;2;2;2;2;2;2;2;2;2;2;2	yes;yes;yes;yes;yes;yes;yes;yes;yes;yes;yes;yes;yes;yes;yes;yes;yes;yes;yes;yes;yes;yes;yes;yes;yes;yes;yes;yes;yes;yes;yes;yes;yes;yes;yes;yes;yes;yes;yes;yes;yes;yes;yes;yes;yes;yes;yes;yes;yes;yes;yes;yes;yes;yes;yes;yes;yes;yes;yes;yes;yes;yes;yes;yes;yes;yes;yes;yes;yes;yes;yes;yes;yes;yes;yes;yes;yes;yes;yes;yes;yes;yes;yes;yes;yes;yes;yes;yes;yes;yes;yes;yes;yes;yes;yes;yes;yes;yes;yes;yes;yes;yes;yes;yes;yes;yes;yes;yes;yes;yes;yes;yes;yes;yes;yes;yes;yes;yes;yes;yes;yes;yes;yes;yes;yes;yes;yes;yes;yes;yes;yes;yes;yes;yes;yes;yes;yes;yes;yes;yes;yes;yes;yes;yes;yes;yes;yes;yes;yes;yes;yes;yes;yes;yes;yes;yes;yes;yes;yes;yes;yes;yes;yes;yes;yes;yes;yes;yes;yes;yes;yes;yes;yes;yes;yes;yes;yes;yes;yes;yes;yes;yes;yes;yes;yes;yes;yes;yes;yes;yes;yes;yes;yes;yes;yes;yes;yes;yes;yes;yes;yes;yes;yes;yes;yes;yes;yes;yes;yes;yes;yes;yes;yes;yes;yes;yes;yes;yes;yes;yes;yes;yes;yes;yes;yes;yes;yes;yes;yes;yes;yes;yes;yes;yes;yes;yes;yes;yes;yes;yes;yes;yes;yes;yes;yes;yes;yes;yes;yes;yes;yes;yes;yes;yes;yes;yes;yes;yes;yes;yes;yes;yes;yes;yes;yes;yes;yes;yes;yes;yes;yes;yes;yes;yes;yes;yes;yes;no;no;no;no;no;no;no;no;no;no;no;no;no;no;no;no;no;no;no;no;no;no;no;no;no;no;no;no;no;no;no;no;no;no;no;no;no;no;no;no;no;no;no;no;no;no;no;no;no;no;no;no;no;no;no;no;no;no;no;no;no;no;no;no;no;no;no;no;no;no;no;no;no;no;no;no;no;no;no;no;no;no;no;no;no;no;no;no;no;no;no;no;no;no;no;no;no;no;no;no;no;no;no;no;no;no;no;no;no;no;no;no;no;no;no;no;no;no;no;no;no;no;no;no;no;no;no;no;no;no;no;no;no;no;no;no;no;no;no;no;no;no;no;no;no;no;no;no;no;no;no;no;no;no;no;no;no;no;no;no;no;no;no;no;no;no;no;no;no;no;no;no;no;no;no;no;no;no;no;no;no;no;no;no;no;no;no;no;no;no;no;no;no;no;no;no;no;no;no;no;no;no;no;no;no;no;no;no;no;no;no;no;no;no;no;no;no;no;no;no;no;no;no;no;no;no;no;no;no;no;no;no;no;no;no;no;no;no;no;no;no;no;no;no;no;no;no;no;no;no;no;no;no;no;no;no;no;no;no;no;no;no;no;no;no;no;no;no;no;no;no;no;no;no;no;no;no;no;no;no;no;no;no;no;no;no;no;no;no;no;no;no;no;no;no;no;no;no;no;no;no;no;no;no;no;no;no;no;no;no;no;no;no;no;no;no;no;no;no;no;no;no;no;no;no;no;no;no;no;no;no;no;no;no;no;no;no;no;no;no;no;no;no;no;no;no;no;no;no;no;no;no;no;no;no;no;no;no;no;no;no;no;no;no;no;no;no;no;no;no;no;no;no;no;no;no;no;no;no;no;no;no;no;no;no;no;no;no;no;no;no;no;no;no;no;no;no;no;no;no;no;no;no;no;no;no;no;no;no;no;no;no;no;no;no;no;no;no;no;no;no;no;no;no;no;no;no;no;no;no;no;no;no;no;no;no;no;no;no;no;no;no;no;no;no;no;no;no;no;no;no;no;no;no;no;no;no;no;no;no;no;no;no;no;no;no;no;no;no;no;no;no;no;no;no;no;no;no;no;no;no;no;no;no;no;no;no;no;no;no;no;no;no;no;no;no;no;no;no;no;no;no;no;no;no;no;no;no;no;no;no;no;no;no;no;no;no;no;no;no;no;no;no;no;no;no;no;no;no;no;no;no;no;no;no;no;no;no;no;no;no;no;no;no;no;no;no;no;no;no;no;no;no;no;no;no;no;no;no;no;no;no;no;no;no;no;no;no;no;no;no;no;no;no;no;no;no;no;no;no;no;no;no;no;no;no;no;no;no;no;no;no;no;no;no;no;no;no;no;no;no;no;no;no;no;no;no;no;no;no;no;no;no;no;no;no;no;no;no;no;no;no;no;no;no;no;no;no;no;no;no;no;no;no;no;no;no;no;no;no;no;no;no;no;no;no;no;no;no;no;no;no;no;no;no;no;no;no;no;no;no;no;no;no;no;no;no;no;no;no;no;no;no;no;no;no;no;no;no;no;no;no;no;no;no;no;no;no;no;no;no;no;no;no;no;no;no;no;no;no;no;no;no;no;no;no;no;no;no;no;no;no;no;no;no;no;no;no;no;no;no;no;no;no;no;no;no;no;no;no;no;no;no;no;no;no;no;no;no;no;no;no;no;no;no;no;no;no;no;no;no;no;no;no;no;no;no;no;no;no;no;no;no;no;no;no;no;no;no;no;no;no;no;no;no;no;no;no;no;no;no;no;no;no;no;no;no;no;no;no;no;no;no;no;no;no;no;no;no;no;no;no;no;no;no;no;no;no;no;no;no;no;no;no;no;no;no;no;no;no;no;no;no;no;no;no;no;no;no;no;no;no;no;no;no;no;no;no;no;no;no;no;no;no;no;no;no;no;no;no;no;no;no;no;no;no;no;no;no;no;no;no;no;no;no;no;no;no;no;no;no;no;no;no;no;no;no;no;no;no;no;no;no;no;no;no;no;no;no;no;no;no;no;no;no;no;no;no;no;no;no;no;no;no;no;no;no;no;no;no;no;no;no;no;no;no;no;no;no;no;no;no;no;no;no;no;no;no;no;no;no;no;no;no;no;no;no;no;no;no;no;no;no;no;no;no;no;no;no;no;no;no;no;no;no;no;no;no;no;no;no;no;no;no;no;no;no;no;no;no;no;no;no;no;no;no;no;no;no;no;no;no;no;no;no;no;no;no;no;no;no;no;no;no;no;no;no;no;no;no;no;no;no;no;no;no;no;no;no;no;no;no;no;no;no;no;no;no;no;no;no;no;no;no;no;no;no;no;no;no;no;no;no;no;no;no;no;no;no;no;no;no;no;no;no;no;no;no;no;no;no;no;no;no;no;no;no;no;no;no;no;no;no;no;no;no;no;no;no;no;no;no;no;no;no;no;no;no;no;no;no;no;no;no;no;no;no;no;no;no;no;no;no;no;no;no;no;no;no;no;no;no;no;no;no;no;no;no;no;no;no;no;no;no;no;no;no;no;no;no;no;no;no;no;no;no;no;no;no;no;no;no;no;no;no;no;no;no;no;no;no;no;no;no;no;no;no;no;no;no;no;no;no;no;no;no;no;no;no;no;no;no;no;no;no;no;no;no;no;no;no;no;no;no;no;no;no;no;no;no;no;no;no;no;no;no;no;no;no;no;no;no;no;no;no;no;no;no;no;no;no;no;no;no;no;no;no;no;no;no;no;no;no;no;no;no;no;no;no;no;no;no;no;no;no;no;no;no;no;no;no;no;no;no;no;no;no;no;no;no;no;no;no;no;no;no;no;no;no;no;no;no;no;no;no;no;no;no;no;no;no;no;no;no;no;no;no;no;no;no;no;no;no;no;no;no;no;no;no;no;no;no;no;no;no;no;no;no;no;no;no;no;no;no;no;no;no;no;no;no;no;no;no;no;no;no;no;no;no;no;no;no;no;no;no;no;no;no;no;no;no;no;no;no;no;no;no;no;no;no;no;no;no;no;no;no;no;no;no;no;no;no;no;no;no;no;no;no;no;no;no;no;no;no;no;no;no;no;no;no;no;no;no;no;no;no;no;no;no;no;no;no;no;no;no;no;no;no;no;no;no;no;no;no;no;no;no;no;no;no;no;no;no;no;no;no;no;no;no;no;no;no;no;no;no;no;no;no;no;no;no;no;no;no;no;no;no;no;no;no;no;no;no;no;no;no;no;no;no;no;no;no;no;no;no;no;no;no;no;no;no;no;no;no;no;no;no;no;no;no;no;no;no;no;no;no;no;no;no;no;no;no;no;no;no;no;no;no;no;no;no;no;no;no;no;no;no;no;no;no;no;no;no;no;no;no;no;no;no;no;no;no;no;no;no;no;no;no;no;no;no;no;no;no;no;no;no;no;no;no;no;no;no;no;no;no;no;no;no;no;no;no;no;no;no;no;no;no;no;no;no;no;no;no;no;no;no;no;no;no;no;no;no;no;no;no;no;no;no;no;no;no;no;no;no;no;no;no;no;no;no;no;no;no;no;no;no;no;no;no;no;no;no;no;no;no;no;no;no;no;no;no;no;no;no;no;no;no;no;no;no;no;no;no;no;no;no;no;no;no;no;no;no;no;no;no;no;no;no;no;no;no;no;no;no;no;no;no;no;no;no;no;no;no;no;no;no;no;no;no;no;no;no;no;no;no;no;no;no;no;no;no;no;no;no;no;no;no;no;no;no;no;no;no;no;no;no;no;no;no;no;no;no;no;no;no;no;no;no;no;no;no;no;no;no;no;no;no;no;no;no;no;no;no;no;no;no;no;no;no;no;no;no;no;no;no;no;no;no;no;no;no;no;no;no;no;no;no;no;no;no;no;no;no;no;no;no;no;no;no;no;no;no;no;no;no;no;no;no;no;no;no;no;no;no;no;no;no;no;no;no;no;no;no;no;no;no;no;no;no;no;no;no;no;no;no;no;no;no;no;no;no;no;no;no;no;no;no;no;no;no;no;no;no;no;no;no;no;no;no;no;no;no;no;no;no;no;no;no;no;no;no;no;no;no;no;no;no;no;no;no;no;no;no;no;no;no;no;no;no;no;no;no;no;no;no;no;no;no;no;no;no;no;no;no;no;no;no;no;no;no;no;no;no;no;no;no;no;no;no;no;no;no;no;no;no;no;no;no;no;no;no;no;no;no;no;no;no;no;no;no;no;no;no;no;no
gL_033692	Hum_XLOC_002901		GCTACTCAGGAGGATGAAGCAGG	-2.297	-0.399	-0.779	-2.373	-3.739	-2.387	-0.221	-0.859	-2.453	-3.419	yes	no	yes	yes	yes	yes	yes	INTS6;TXNL4B;UHRF1;RPS20;POLA2;MTREX;NFYC;CDC42;SMARCE1;TMED2;SCFD1;ACO2;NKAP;LSM5;NSMCE4A;SUPT6H;ZPR1;KRR1;ECT2;NRBP1;DR1;POLR1G;NRDE2;CLCC1;ECD;MOCS3;UBA1;HRK;ATP5MC2;TAF8;NUMA1;USP8;CENPC;SPATA5;RPP30;KIN;GEMIN6;ELOC;SKA1;SSU72;VPS28;SPC24;NOL9;SCNM1;RPL9;UTP15;ARIH1;SNRPD1;TUBA1C;TMED10;CYCS;MRPS16;NPLOC4;CEP97;NSMCE3;RAD51D;RPL14;H2AC11;DYNC1H1;RPE;RPL37A;KIFBP;HAUS3;DDX3X;EXOSC6;NFS1;FRMD4A;SPEN;AP1M1;ALG9;RPH3A;ZNF500;GDAP1;CHRAC1;OPRM1;ANKRD36;MRRF;TNNI1;CCDC141;MID1IP1;MLXIP;NUPR1;RAP2B;AP3M1;ZNF70;TPRG1;ZNF69;TTC37;RORB;CEP43;RP11-344B5.6;C1orf210;UPK3BL1;ABCB5;TBXA2R;SCIN;FAM76A;IGF1;STEEP1;SERPINB1;NRXN3;FHL1;NDUFS1;BIRC3;DAPK2;SLC4A8;MCF2L2;LY75;EIF2AK2;SOAT1;RHOA;PRR11;IFT80;TGFBR3;SLC44A1;NDE1;NCBP3;DLG1;RBMS2;BZW1;ME2;TRAF5;ZNF264;EFR3B;CPNE3;CAPN3;IL12RB1;RNF215;SEC14L3;DESI1;RBM23;AP4S1;SIRPB1;SEC23B;POLI;ELF4;RP2;PLLP;COTL1;HMOX2;MTFMT;CD276;MYEF2;KXD1;SCN1B;ITGB8;BCL7B;ABHD17B;CCSER2;ACBD5;MAPK10;DCPS;CBL;ALDH2;SPRING1;RAB5B;TPD52L1;GRM6;TBCCD1;PRKAR2A;ABCC5;STEAP3;DNAJC16;TMEM59;ICMT;PTBP2;CYP20A1;FBXW2;ALDH6A1;ZNF410;OGFRL1;PCDHB14;KCNJ5;CEP89;ZNF549;DPPA4;SLC25A16;ACOT9;METTL8;TTC21B;RAB22A;PTGIS;STAMBP;CEACAM8;C3;FRMD8;HP1BP3;OR7C1;MYO5C;ICE2;KIF1C;GTPBP3;PLXNA3;LIN28A;PER2;UBE2G1;SLC52A1;PCBD2;FAM83F;CD180;DSC3;C5AR2;PRRG4;KIAA0513;NTPCR;RC3H1;TMEM127;CHST12;IREB2;CALCOCO2;NDUFB5;UGGT1;PDCL;TPMT;CYP2C9;SENP7;NDST4;SEC31A;ETFBKMT;VPS33A;ZSCAN29;BNIP2;USP3;TCF25;VPS53;SS18;CARD14;FEM1A;CACNG8;SLC2A5;ENSA;ATP8B2;ST6GAL2;FANCD2;OSBPL10;ACKR2;IL17RD;ZNF660;SCD5;ANK2;CYP4V2;CDH18;OSMR;SLC30A5;ATG12;RMND5B;GFOD1;RARS2;TMEM209;NONO;TERF1;GSN;NR6A1;ASB6;MIGA2;NPFFR1;ZNF215;ATM;CLEC1A;C2orf50;FREM2;EXT2;PTPRO;TIAL1;KCNE4;PSTPIP2;SAR1B;BMP3;SDHAF4;MIDEAS;PPEF2;GLYATL2;FRRS1;PHKG2;ZFYVE9;PRXL2C;AUTS2;TMED4;ELK4;ZBTB8A;ZNF208;RDH13;SHC1;ORAI2;MRNIP;ZNF382;ZNF385A;TBC1D24;CLPB;CYB561A3;GMEB1;CTRC;PDPN;ARPC5;B3GALNT2;RFTN2;DTX3L;SMIM12;LIPH;RAET1E;GALNT10;SLC25A32;TMEM65;PTCHD1;ATP7A;SPACA9;OR4K2;CYP2C19;TVP23A;ZNF23;IRGQ;ZNF610;ZNF528;ZNF283;ZNF558;FAM83B;HOOK3;LMBRD1;GNG4;KCNG4;ODAD2;CA5B;OR5AU1;C15orf40;CNBP;BTD;OTUD3;GPR37L1;TMEM192;HSD17B13;POLH;PPM1D;PYGO1;TADA3;P2RY6;PCDHB1;SYNPO2;KLHL6;PSME3IP1;DENND6A;C3orf33;FBXW8;ARHGAP1;ATG13;LRRC25;ZNF169;DENND2C;RNF152;ARIH2;ACAD9;ZNF713;EXD1;DAND5;RNF227;FAM83H;LRRC57;EHMT1;TNFSF15;ZNF875;RELL1;IBA57;ZNF716;PGBD4;MXRA7;EPHA10;LRTOMT;KRBA2;ZFP90;FLRT2;ZNF479;METTL7A;SRL;AGBL4;FCAR;KPNA4;C3orf70;RSBN1L;MAGI2;PRR27;SBK2;OR7D2;ZNF490;HYKK;PRR19;DUSP28;BCL2L15;SNTN;ZNF527;ZKSCAN3;SPATS2L;MPHOSPH8;INCA1;ZNF124;TSC22D2;HDAC2;WNK3;NHLRC2;ZNF100;ENPP1;FAM114A1;ZNF461;OCLN;SGTB;ZNF770;TMEM239;ZNF26;ZNF583;RASSF9;SCAMP5;ZNF277;C1orf174;IQANK1;ZYG11A;HLA-DOA;ZNF814;POU5F1;MUC21;ZNF616;ZNF783;PCDHA9;CNEP1R1;HACD2;METTL6;KRTAP9-6;POU5F1B;ZNF726;ZNF891;PEX26;TIGD1;SLC12A8;CFAP97D1;ZBED9;BRD3OS;MRPS17;N4BP2L2;ZNF585B;CARD18;CTSO;TGFBR3L;ZNF850;C17orf113;ZNF285;ZBTB8B;PIGW;ACACA;RP11-1C8.8;RP11-545E17.13	1;1;1;2;2;2;2;2;2;2;2;2;2;2;2;2;2;2;2;2;2;2;2;2;2;2;2;2;2;2;2;2;2;2;2;2;2;2;2;2;2;2;2;2;2;2;2;2;2;2;2;2;2;2;2;2;2;2;2;2;2;2;2;2;2;2;0;1;1;1;1;1;1;1;1;1;1;1;1;1;1;1;1;1;1;1;1;1;1;1;1;1;1;2;2;2;2;2;2;2;2;2;2;2;2;2;2;2;2;2;2;2;2;2;2;2;2;2;2;2;2;2;2;2;2;2;2;2;2;2;2;2;2;2;2;2;2;2;2;2;2;2;2;2;2;2;2;2;2;2;2;2;2;2;2;2;2;2;2;2;2;2;2;2;2;2;2;2;2;2;2;2;2;2;2;2;2;2;2;2;2;2;2;2;2;2;2;2;2;2;2;2;2;2;2;2;2;2;2;2;2;2;2;2;2;2;2;2;2;2;2;2;2;2;2;2;2;2;2;2;2;2;2;2;2;2;2;2;2;2;2;2;2;2;2;2;2;2;2;2;2;2;2;2;2;2;2;2;2;2;2;2;2;2;2;2;2;2;2;2;2;2;2;2;2;2;2;2;2;2;2;2;2;2;2;2;2;2;2;2;2;2;2;2;2;2;2;2;2;2;2;2;2;2;2;2;2;2;2;2;2;2;2;2;2;2;2;2;2;2;2;2;2;2;2;2;2;2;2;2;2;2;2;2;2;2;2;2;2;2;2;2;2;2;2;2;2;2;2;2;2;2;2;2;2;2;2;2;2;2;2;2;2;2;2;2;2;2;2;2;2;2;2;2;2;2;2;2;2;2;2;2;2;2;2;2;2;2;2;2;2;2;2;2;2;2;2;2;2;2;2;2;2;2;2;2;2;2;2;2;2;2;2;2;2;2;2;2;2;2;2;2;2;2;2;2;2;2;2;2;2;2;2;2;2;2;2;2;2;2;2;2;2;2;2;2;2;2;2;2;2;2;2;2;2;2;2	yes;yes;yes;yes;yes;yes;yes;yes;yes;yes;yes;yes;yes;yes;yes;yes;yes;yes;yes;yes;yes;yes;yes;yes;yes;yes;yes;yes;yes;yes;yes;yes;yes;yes;yes;yes;yes;yes;yes;yes;yes;yes;yes;yes;yes;yes;yes;yes;yes;yes;yes;yes;yes;yes;yes;yes;yes;yes;yes;yes;yes;yes;yes;yes;yes;yes;no;no;no;no;no;no;no;no;no;no;no;no;no;no;no;no;no;no;no;no;no;no;no;no;no;no;no;no;no;no;no;no;no;no;no;no;no;no;no;no;no;no;no;no;no;no;no;no;no;no;no;no;no;no;no;no;no;no;no;no;no;no;no;no;no;no;no;no;no;no;no;no;no;no;no;no;no;no;no;no;no;no;no;no;no;no;no;no;no;no;no;no;no;no;no;no;no;no;no;no;no;no;no;no;no;no;no;no;no;no;no;no;no;no;no;no;no;no;no;no;no;no;no;no;no;no;no;no;no;no;no;no;no;no;no;no;no;no;no;no;no;no;no;no;no;no;no;no;no;no;no;no;no;no;no;no;no;no;no;no;no;no;no;no;no;no;no;no;no;no;no;no;no;no;no;no;no;no;no;no;no;no;no;no;no;no;no;no;no;no;no;no;no;no;no;no;no;no;no;no;no;no;no;no;no;no;no;no;no;no;no;no;no;no;no;no;no;no;no;no;no;no;no;no;no;no;no;no;no;no;no;no;no;no;no;no;no;no;no;no;no;no;no;no;no;no;no;no;no;no;no;no;no;no;no;no;no;no;no;no;no;no;no;no;no;no;no;no;no;no;no;no;no;no;no;no;no;no;no;no;no;no;no;no;no;no;no;no;no;no;no;no;no;no;no;no;no;no;no;no;no;no;no;no;no;no;no;no;no;no;no;no;no;no;no;no;no;no;no;no;no;no;no;no;no;no;no;no;no;no;no;no;no;no;no;no;no;no;no;no;no;no;no;no;no;no;no;no;no;no;no;no;no;no;no;no;no;no;no;no;no;no;no;no;no;no;no;no;no;no;no;no;no;no;no;no;no;no;no;no;no
gL_033693	Hum_XLOC_002901		AGGAGGATGAAGCAGGAGAAACG	-0.208	0.155	0.43	-0.05	0.205	-0.144	0.028	0.35	0.245	-0.57	no	no	no	no	no	yes	no	FRMD4A;GDAP1;MAPK10;TNNI1;AP3M1;RORB;CEP43;C1orf210	1;2;2;2;2;2;2;2	no;no;no;no;no;no;no;no
gL_033694	Hum_XLOC_002911		AGCCTGGGGTACCAGCAGCACTT	0.32	0.052	-0.37	0.239	-0.192	0.174	0.015	-0.263	-0.373	-0.086	no	no	no	no	no	no	no
gL_033695	Hum_XLOC_002911		TTACCGCTGGACCCAGACCCTGT	-0.326	-0.057	-0.024	-0.071	0.236	-0.043	0.344	-0.077	-0.438	0.488	no	no	no	no	no	no	no
gL_033696	Hum_XLOC_002935		ATATAAATTTGGAAGTAAAAGCA	0.174	0.488	0.625	0.343	-0.07	0.577	-0.514	0.303	-0.449	-0.102	no	no	no	no	no	no	no
gL_033697	Hum_XLOC_002935		AGCAGTAATACGAGCTCAAGACA	-0.025	0.204	-0.344	0.26	0.365	-0.041	0.071	-0.35	0.046	-0.524	no	no	no	no	no	no	no
gL_033698	Hum_XLOC_002937	SNHG3	CCCGGACTGAGTCAGATGCCCCT	-0.188	-0.519	-0.542	0.066	-0.074	0.456	-0.158	0.294	-0.056	0.469	no	no	no	no	no	no	no
gL_033699	Hum_XLOC_002937	SNHG3	ATCCTCTGGGATCTTCTGAGGTG	0.409	-0.21	-0.042	-0.115	0.035	-0.345	-0.153	-0.056	-0.574	0.135	no	no	no	no	no	no	no
gL_033700	Hum_XLOC_002937	SNHG3	GCCTCCCGAGTAGCTGGGACTGG	-0.291	0.15	0.266	-0.95	-0.761	-0.415	-0.302	0.017	-1.35	-0.688	no	no	no	yes	no	yes	yes	VPS51;USE1;MED29;SNRPD3;NKAP;XRN1;MED28;EIF2B2;GTF2F1;PSMB2;RAP1B;MED6;USP8;CIAO1;ZC3H8;TLK2;UTP23;POLR3A;GGPS1;OXA1L;SMG1;CFAP298;FBLIM1;C3orf49;GMPS;MEAF6;DCTN5;TSR1;HINFP;DDX51;RRP7A;DYNC1H1;FAM133B;HYPK;DDOST;MILR1;CWC25;TBCE;RASA4;LRRC28;LIMS1;RASA4B;ZNF561;IDH2;CEP43;GCLC;CFLAR;SKAP2;IYD;MAN2B2;RNASET2;MRI1;MCUR1;UNKL;STOML1;METTL22;RHOA;CHFR;NCBP3;RASAL2;ACER3;PKD2L2;IL12RB2;METTL2A;P2RX7;CD200;RFFL;XYLB;OR1I1;KCNK6;PCDH11Y;GGA1;DESI1;MTG2;CSNK2A1;KIF3B;XIAP;PGK1;IL21R;VPS35L;KCNA7;ZFR2;SULT2A1;FKBP14;ZKSCAN1;TMEM106B;TRDMT1;TUBD1;CLNK;LRP2BP;CLDN16;TFDP2;FHL2;FAM20B;ELAPOR1;FBXO6;NT5C1A;ESYT2;SLC16A7;CYP20A1;NEK9;SLIRP;CNNM1;RNF170;SEC22A;ZNF639;TTPAL;SIRT5;AARS2;IRF1;DTD1;CEP250;AGO3;KLC1;TAS2R4;ADGRE2;KCNC1;LDLR;PGPEP1;IDO1;DNAJB1;ARFIP2;VPS4A;HRH4;KLRD1;DSG3;PNPLA8;MTO1;SEMA4F;CCDC142;MFSD9;TMEM127;CHST12;UGGT1;BRDT;C1RL;GALNT6;JDP2;DISP2;TMC6;FEM1A;TIPRL;MGST3;GABPB2;NPHP1;NXPE3;TBCK;ZNF7;WDR31;CIZ1;LRRC27;CNDP1;MTMR12;SAV1;ZNF385D;OLAH;ACOXL;CNKSR3;DGKE;GDPD1;TBRG1;APCDD1;SAMD8;MPV17L;EXOG;GATAD1;COLEC12;SHROOM4;GNE;DFFA;NDUFV3;LRWD1;ZNF382;ACOX1;EMC10;CYB561A3;ZYG11B;KIAA1841;GPR155;LRRC58;PRRT3;PIGX;HSPA4L;ARSK;ACSL6;SYK;METTL2B;PGM2L1;VSTM4;TTC7B;SYNPO2L;GARRE1;TMEM130;SERPINB12;PCLAF;GREM1;IRGQ;TPM4;LAIR1;MAP4K2;SETD5;STAT3;KCTD19;DDX19A;C2orf68;CSNK1G1;UBE2V2;ZBTB43;RAB3B;ASPSCR1;ZNF778;DNAJC18;CAVIN4;POLH;ESCO2;WIPF2;SLC25A33;TVP23B;ZNF556;SP3;MFSD4B;UBXN2A;TLR6;TVP23C;EID2B;MIEF2;HASPIN;PGBD5;IL17RA;ZNF454;MIGA1;ZFP82;F2R;ANKRD62;ZNF101;PRKAG1;ERCC6L2;RGMA;RPS27L;ZNF445;TNFAIP8L1;BTN3A2;FSD2;LYRM7;ZNF397;FAM9C;CNR2;ZNF766;ZNF774;ZNF605;OR11G2;SRGAP1;ZNF461;OCLN;ZNF790;MYO1C;ZNF667;ZNF26;ZNF587;RUNDC1;CAPZA2;BMPR2;LAYN;FBXO48;SLFN12L;FAM71F2;JPT2;S1PR3;DNASE1;SEC14L6;CYB5RL;ATAD3C;ZGLP1;OR3A2;NPTXR;OR2A25;ZNF844;POLR2J2;MCTS1;MICAL3;FMN1;COA8;GATC;TMSB15B;SPIB;CCL5;GTF2H5;NUDT3;ZNF8;TSTD3;POLR2J3	1;2;2;2;2;2;2;2;2;2;2;2;2;2;2;2;2;2;2;2;2;2;2;2;2;2;2;2;2;2;2;2;2;2;2;2;2;2;1;1;1;1;1;1;1;2;2;2;2;2;2;2;2;2;2;2;2;2;2;2;2;2;2;2;2;2;2;2;2;2;2;2;2;2;2;2;2;2;2;2;2;2;2;2;2;2;2;2;2;2;2;2;2;2;2;2;2;2;2;2;2;2;2;2;2;2;2;2;2;2;2;2;2;2;2;2;2;2;2;2;2;2;2;2;2;2;2;2;2;2;2;2;2;2;2;2;2;2;2;2;2;2;2;2;2;2;2;2;2;2;2;2;2;2;2;2;2;2;2;2;2;2;2;2;2;2;2;2;2;2;2;2;2;2;2;2;2;2;2;2;2;2;2;2;2;2;2;2;2;2;2;2;2;2;2;2;2;2;2;2;2;2;2;2;2;2;2;2;2;2;2;2;2;2;2;2;2;2;2;2;2;2;2;2;2;2;2;2;2;2;2;2;2;2;2;2;2;2;2;2;2;2;2;2;2;2;2;2;2;2;2;2;2;2;2;2;2;2;2;2;2;2;2;2;2;2;2;2;2;2;2;2;2;2;2;2;2;2;2;2;2;2;2;2;2;2;2;2;2;2;2	yes;yes;yes;yes;yes;yes;yes;yes;yes;yes;yes;yes;yes;yes;yes;yes;yes;yes;yes;yes;yes;yes;yes;yes;yes;yes;yes;yes;yes;yes;yes;yes;yes;yes;yes;yes;yes;yes;no;no;no;no;no;no;no;no;no;no;no;no;no;no;no;no;no;no;no;no;no;no;no;no;no;no;no;no;no;no;no;no;no;no;no;no;no;no;no;no;no;no;no;no;no;no;no;no;no;no;no;no;no;no;no;no;no;no;no;no;no;no;no;no;no;no;no;no;no;no;no;no;no;no;no;no;no;no;no;no;no;no;no;no;no;no;no;no;no;no;no;no;no;no;no;no;no;no;no;no;no;no;no;no;no;no;no;no;no;no;no;no;no;no;no;no;no;no;no;no;no;no;no;no;no;no;no;no;no;no;no;no;no;no;no;no;no;no;no;no;no;no;no;no;no;no;no;no;no;no;no;no;no;no;no;no;no;no;no;no;no;no;no;no;no;no;no;no;no;no;no;no;no;no;no;no;no;no;no;no;no;no;no;no;no;no;no;no;no;no;no;no;no;no;no;no;no;no;no;no;no;no;no;no;no;no;no;no;no;no;no;no;no;no;no;no;no;no;no;no;no;no;no;no;no;no;no;no;no;no;no;no;no;no;no;no;no;no;no;no;no;no;no;no;no;no;no;no;no;no;no;no;no
gL_033701	Hum_XLOC_002964		TCAAGGTCCCTGGACTCTGCCTT	-0.409	-0.595	0.1	-0.329	0.471	-0.488	-0.172	-0.154	-0.436	-0.054	no	no	no	no	no	yes	no	SELENOW	0	no
gL_033702	Hum_XLOC_002964		GGTCAAGGTCCCTGGACTCTGCC	-0.53	0.003	-0.148	-0.606	-0.405	-0.051	0.014	-0.242	-0.353	-0.124	no	no	no	no	no	yes	no	SELENOW	0	no
gL_033703	Hum_XLOC_002964		TACGTCAAAGAACCCGGTGGCCT	0.005	-0.204	-0.491	-0.126	-0.019	0.179	0.263	-0.335	0.331	-0.17	no	no	no	no	no	yes	no	SELENOW	2	no
gL_033704	Hum_XLOC_002967		AGGGTGAAGGGGAAGCAAGCATA	-0.081	-0.094	0.236	-0.065	0.497	0.717	-0.301	-0.037	0.243	0.135	no	no	no	no	no	no	no
gL_033705	Hum_XLOC_002967		ATATATATTAGTTCTCACACTGC	0.64	-0.171	-0.241	0.224	0.898	0.226	-0.439	-0.517	-0.017	0.26	no	no	no	no	no	no	no
gL_033706	Hum_XLOC_002967		TGAGCTGTATACTTATGACAGAC	-0.645	-0.264	0.459	0.577	-0.464	-0.064	0.475	0.314	-0.471	0.261	no	no	no	no	no	no	no
gL_033707	Hum_XLOC_002983		CTTCCTGATGCTGCTGCTGTTGC	-0.006	-0.128	-0.509	-0.763	-1.648	-0.638	0.235	-0.59	-0.483	-1.425	no	no	no	no	yes	yes	yes	FOXD4;PDE4D;FOXD4L1;EP300;PAXIP1;FOXD4L4;FOXD4L3;FOXD4L5;FOXD4L6	2;1;1;2;2;2;2;2;2	yes;no;no;no;no;no;no;no;no
gL_033708	Hum_XLOC_002983		CTGCTTGTGCTTCTTCTGTGCTT	0.386	-0.353	0.323	-0.023	-0.44	-0.33	-0.276	0.263	0.373	-0.197	no	no	no	no	no	no	no
gL_033709	Hum_XLOC_002986		CTGCAGCACTCGCAGGTCTTTAC	-0.676	-0.114	0.048	0.131	-0.124	-0.344	0.134	0.317	0.107	-0.602	no	no	no	no	no	no	no
gL_033710	Hum_XLOC_002986		CTTTACAGCACAGGGTGATGGTG	-0.049	-0.23	-0.177	-0.32	0.074	0.351	-0.105	0.056	0.237	0.169	no	no	no	no	no	no	no
gL_033711	Hum_XLOC_002986		GGAGAGGGGCAACGAGTTTCCCG	-0.474	-0.076	-0.272	-0.209	-0.349	-0.573	0.197	-0.237	-0.283	0.173	no	no	no	no	no	no	no
gL_033712	Hum_XLOC_002990		AGAATGAAGGGCAGAACCACAGA	0.248	-0.468	-0.189	-0.368	-0.333	0.104	-0.287	-0.057	0.181	0.043	no	no	no	no	no	no	no
gL_033713	Hum_XLOC_002990		CCACAGAGAGGGGACTCAGGATT	0.135	0.27	-0.007	0.292	0.192	0.015	-0.314	-0.003	0.105	-0.395	no	no	no	no	no	no	no
gL_033714	Hum_XLOC_002990		GTGCTTCCACCAACTCAGTGTGT	-0.471	0.095	0.384	0.191	0.361	0.045	0.026	0.279	0.103	0.385	no	no	no	no	no	no	no
gL_033715	Hum_XLOC_003039		CAACGATGTATCAAGAAGCTAAC	-0.382	-0.237	-0.215	-0.014	-0.272	0.414	0.199	0.388	0.091	0.176	no	no	no	no	no	no	no
gL_033716	Hum_XLOC_003039		AGCTAACAGACAATCAGACTTCC	0.516	-0.08	0.21	-0.426	-0.198	-0.282	0.107	-0.114	0.595	-0.13	no	no	no	no	no	no	no
gL_033717	Hum_XLOC_003039		CACTATGATCAAGGCAACAGCAA	-0.603	0.27	0.483	-0.052	-0.137	-0.563	-0.179	0.359	-0.251	0.123	no	no	no	no	no	no	no
gL_033718	Hum_XLOC_003061	ZC3H12A-DT	CCTGGCCGTACGTAGCTTCATCA	-1.227	0.207	-0.049	0.077	0.038	-0.321	0.14	0.15	-0.026	0.257	no	no	no	no	no	no	no
gL_033719	Hum_XLOC_003061	ZC3H12A-DT	TCCGAGTGTTCGCGGCTTTACCT	0.237	0.056	-0.527	0.23	0.029	0.306	-0.246	-0.094	0.001	-0.438	no	no	no	no	no	no	no
gL_033720	Hum_XLOC_003061	ZC3H12A-DT	GGCTTTACCTGTCCTGGTACCGC	-0.567	0.451	-0.881	-0.533	-0.217	0.582	-0.139	-0.673	-0.331	-0.096	no	no	yes	no	no	no	no
gL_033721	Hum_XLOC_003086		CCTCCGTAGAAGAGGGTGCTGGT	-0.35	0.437	-0.236	0.421	0.214	0.097	0.342	0.29	-0.063	0.432	no	no	no	no	no	no	no
gL_033722	Hum_XLOC_003086		CGTAGAAGAGGGTGCTGGTCCTG	0.006	0.239	-0.27	-0.003	-0.28	0.391	-0.029	-0.483	0.256	0.083	no	no	no	no	no	no	no
gL_033723	Hum_XLOC_003086		GCTGTGCCCGTTCCTTCCTCCGT	0.077	-0.029	-0.308	-0.19	-0.127	-0.121	0.291	-0.032	0.037	0.123	no	no	no	no	no	no	no
gL_033724	Hum_XLOC_003099		TGGCTCTTTGCTCCTTCTCCAAT	0.472	-0.269	0.395	0.119	0.162	0.277	0.014	0.186	-0.24	0.212	no	no	no	no	no	no	no
gL_033725	Hum_XLOC_003099		GTCCTACATGACCTGGCTCTTTG	0.059	0.349	-0.054	-0.135	-0.127	0.154	-0.03	0.355	-0.137	-0.286	no	no	no	no	no	no	no
gL_033726	Hum_XLOC_003099		TTGCTCCTTCTCCAATCTCATCT	0.157	0.137	0.654	0.361	0.026	-0.167	0.274	0.273	0.372	-0.367	no	no	no	no	no	no	no
gL_033727	Hum_XLOC_003109	NFYC-AS1	AGGCCAAGGCAGGTGGATCACCT	-1.576	-0.227	-0.347	-1.21	-1.116	-1.685	-0.388	-0.347	-1.475	-1.525	yes	no	no	yes	yes	yes	yes	ATP5F1A;SMG1;NOL9;CECR2;COX7B;HRK;CHEK1;BANP;GMPPB;RPL15;SPRYD4;SNRNP35;EXOSC6;SS18L2;NDC80;TNPO1;NOP14;SCFD1;WAC;CDC5L;NKAP;ERCC2;LAMTOR3;ZPR1;CHORDC1;NDUFS8;RNF8;NUP155;WDR55;CLCC1;RPAP2;SMU1;STIL;THOC2;NSRP1;SPCS3;DNMT1;UBA1;LARS1;TAF8;DBR1;LLPH;TBCD;POU2F1;POLR2D;NDUFC2;TSR2;RNF168;SUGT1;PTK2;OR7G2;CYCS;DHFR2;NPLOC4;SHOX;SUMO2;RPL14;RPL37A;RPS29;CD24;KIF1B;TIGAR;IMPG2;KLHDC4;SFXN3;AAK1;ZFP30;PHLDA1;ATP5MJ;PKD1L1;R3HDM2;CHST6;RBM34;ZNF774;ZNF677;INPP5B;ZNF253;SEC62;TMEM159;MAN2B2;NDUFS1;MTHFD2;ATXN3;CACNG5;WDR62;PIAS2;STX7;IL12RB1;FOXRED2;FAM118A;RBM23;SIRPB1;EEF2K;GGA2;SYT17;SLC30A4;SLC5A5;ACBD5;SH2B3;MAK;PLEKHB2;RCN2;FBXW2;BCL11A;ACOT9;HS3ST3B1;PANK2;MPST;ATP1B2;G6PC1;SCO1;MRPL44;SLCO5A1;GUCD1;ETFBKMT;VPS33A;GFOD2;OR4D1;GABPB2;ATG12;TBC1D7;ZNF157;HERC4;C2orf50;PSTPIP2;CCDC50;OTULIN;ANKRD40;ST3GAL2;COLEC12;DFFA;MRNIP;ASB16;INAVA;ATP7A;VWA2;TMEM135;ZNF83;TMEM68;SNTB2;CA5B;TMEM192;ZNF562;PCDHB1;PRND;DAG1;PHC3;ZDHHC24;KCTD13;ANKS4B;SMAD2;PUS1;TRIM72;THAP5;SH2B1;LRRC57;GABRG3;PGBD4;MXRA7;RIPPLY3;FCAR;ZNF490;PLA2G4E;SNTN;SPATS2L;ZNF493;HCAR1;FITM2;ZNF121;ZNF442;ZNF26;ZNF568;TTC37;PPP1R3G;CFAP97D1;N4BP2L2;FRRS1L;RP11-398C13.8;ALS2;SCIN;SPAST;PHLPP2;H6PD;SIKE1;EIF2AK2;TRAF3IP2;EPN1;EPN2;AP1M1;MAP3K13;DLG1;RBM7;RBMS2;DNAJC10;ACER3;SLC35C2;RAB21;CDH7;BCKDHB;ZNF264;SSH1;HSD17B2;L2HGDH;MAPKAPK5;LAMB4;IL11;FKBP5;DMC1;DESI1;SEC23A;NDRG3;SLA2;CTSZ;RNF125;ELF4;MGRN1;CMC2;CRISPLD2;FBXO31;RPGRIP1L;KXD1;TSPAN14;FBXL20;LRP2BP;ZBTB16;CPT1A;GNPTAB;NT5DC3;NANOG;ACOT13;C7;NNT;GABRG2;NIT2;CFAP92;NEK4;PAPOLG;STK25;PLEKHA3;FAM20B;NR5A2;F3;SLC35A3;ZNF430;TRPM6;ALDH6A1;YIPF4;PCDHB14;HIF3A;SSR1;ATG14;HSPA2;HP1BP3;SRD5A3;CGNL1;SEC14L1;FGF13;PGPEP1;SH3BP5;RFX1;TRIM5;SYT11;PATJ;IRS4;FAM83F;CATSPERB;FKBP11;KLRD1;C5AR2;TES;DNAJC14;TSPAN31;ZC3H10;SLC19A3;TNS3;LMX1B;TMEM8B;LRRC49;PAK6;PRICKLE1;GAS2L3;TMBIM6;SLC12A6;MYLK3;SS18;RAB40B;RERE;NICN1;OSMR;LGSN;PM20D2;MTDH;USP6NL;KIAA1328;CD226;UEVLD;AKAP6;AP1S3;PDK1;LMNTD1;ING1;ENAH;CXADR;ZNF18;TBC1D31;NTAQ1;C2CD2;TMEM268;RNF207;WNT9B;EPB41;VMA21;BDH1;PLCD3;CYB561A3;SELENON;LZIC;NLRP3;REL;DUSP19;TMEM169;EIF5A2;ZMYM6;SENP2;IL15;CCDC127;PDSS2;SLC29A4;TMEM65;SLITRK5;CLMN;HIF1AN;ANAPC16;HDGFL3;GOLM2;ISLR2;KLHL26;ZNF528;ZNF701;NXN;KCNG4;CNNM3;PLEKHA2;REPS2;CRTAP;DNAJC24;OR2AT4;ATF7IP;MOB3A;AGXT;MS4A10;NUDT4;RNF213;UBXN2A;GTF2IRD2B;RIN1;ARL10;PAAF1;ERCC4;CCDC197;MLXIP;DENND2C;NUPR1;ARHGAP45;MIGA1;FKRP;HIGD1A;ZNF329;EXT1;PLCXD1;ZNF320;TMEM119;CCDC125;TANGO2;MACC1;TXNRD2;KRBA2;UBOX5;ATP6V0A2;OLFML2A;FAM186A;LRCH3;SLC36A2;GLDN;CYP4F3;CHP1;VMAC;NHEJ1;OR7D2;RILPL1;ZNF793;ZNF383;OR8A1;OR10J1;GTF2IRD2;ZNF846;CTD-2192J16.17;NHLRC2;WDR5B;IGF2R;SLC25A29;ZNF785;MRPL42;ZNF583;ZNF587;LRIG2;RORB;SYT15;NEU1;ZNF805;INSYN1;ITPRIPL2;KRTAP9-6;POU5F1B;CLIC1;ZNF99;FOXI3;ZNF844;SCAMP4;MCTS1;ZNF737;PEDS1;HOGA1;ZNF709;STON1;ZNF260;C17orf113;ZNF587B;ABC7-42404400C24.1	0;0;0;1;1;1;1;1;1;1;1;1;1;2;2;2;2;2;2;2;2;2;2;2;2;2;2;2;2;2;2;2;2;2;2;2;2;2;2;2;2;2;2;2;2;2;2;2;2;2;2;2;2;2;2;2;2;2;2;2;0;0;0;0;0;0;0;0;0;0;0;0;0;0;0;0;0;1;1;1;1;1;1;1;1;1;1;1;1;1;1;1;1;1;1;1;1;1;1;1;1;1;1;1;1;1;1;1;1;1;1;1;1;1;1;1;1;1;1;1;1;1;1;1;1;1;1;1;1;1;1;1;1;1;1;1;1;1;1;1;1;1;1;1;1;1;1;1;1;1;1;1;1;1;1;1;1;1;1;1;1;1;1;1;1;1;1;1;1;1;1;1;1;1;1;1;1;1;2;2;2;2;2;2;2;2;2;2;2;2;2;2;2;2;2;2;2;2;2;2;2;2;2;2;2;2;2;2;2;2;2;2;2;2;2;2;2;2;2;2;2;2;2;2;2;2;2;2;2;2;2;2;2;2;2;2;2;2;2;2;2;2;2;2;2;2;2;2;2;2;2;2;2;2;2;2;2;2;2;2;2;2;2;2;2;2;2;2;2;2;2;2;2;2;2;2;2;2;2;2;2;2;2;2;2;2;2;2;2;2;2;2;2;2;2;2;2;2;2;2;2;2;2;2;2;2;2;2;2;2;2;2;2;2;2;2;2;2;2;2;2;2;2;2;2;2;2;2;2;2;2;2;2;2;2;2;2;2;2;2;2;2;2;2;2;2;2;2;2;2;2;2;2;2;2;2;2;2;2;2;2;2;2;2;2;2;2;2;2;2;2;2;2;2;2;2;2;2;2;2;2;2;2;2;2;2;2;2;2;2;2;2;2;2;2;2;2;2;2;2;2;2;2;2;2;2;2;2;2;2;2;2;2;2;2;2;2;2;2;2;2;2;2;2;2;2;2;2;2	yes;yes;yes;yes;yes;yes;yes;yes;yes;yes;yes;yes;yes;yes;yes;yes;yes;yes;yes;yes;yes;yes;yes;yes;yes;yes;yes;yes;yes;yes;yes;yes;yes;yes;yes;yes;yes;yes;yes;yes;yes;yes;yes;yes;yes;yes;yes;yes;yes;yes;yes;yes;yes;yes;yes;yes;yes;yes;yes;yes;no;no;no;no;no;no;no;no;no;no;no;no;no;no;no;no;no;no;no;no;no;no;no;no;no;no;no;no;no;no;no;no;no;no;no;no;no;no;no;no;no;no;no;no;no;no;no;no;no;no;no;no;no;no;no;no;no;no;no;no;no;no;no;no;no;no;no;no;no;no;no;no;no;no;no;no;no;no;no;no;no;no;no;no;no;no;no;no;no;no;no;no;no;no;no;no;no;no;no;no;no;no;no;no;no;no;no;no;no;no;no;no;no;no;no;no;no;no;no;no;no;no;no;no;no;no;no;no;no;no;no;no;no;no;no;no;no;no;no;no;no;no;no;no;no;no;no;no;no;no;no;no;no;no;no;no;no;no;no;no;no;no;no;no;no;no;no;no;no;no;no;no;no;no;no;no;no;no;no;no;no;no;no;no;no;no;no;no;no;no;no;no;no;no;no;no;no;no;no;no;no;no;no;no;no;no;no;no;no;no;no;no;no;no;no;no;no;no;no;no;no;no;no;no;no;no;no;no;no;no;no;no;no;no;no;no;no;no;no;no;no;no;no;no;no;no;no;no;no;no;no;no;no;no;no;no;no;no;no;no;no;no;no;no;no;no;no;no;no;no;no;no;no;no;no;no;no;no;no;no;no;no;no;no;no;no;no;no;no;no;no;no;no;no;no;no;no;no;no;no;no;no;no;no;no;no;no;no;no;no;no;no;no;no;no;no;no;no;no;no;no;no;no;no;no;no;no;no;no;no;no;no;no;no;no;no;no;no;no;no;no;no;no;no;no;no;no;no;no;no;no;no;no;no;no;no;no;no;no;no;no;no;no;no;no;no;no;no;no
gL_033728	Hum_XLOC_003109	NFYC-AS1	GGGTATTCAGCAGGCAAGACAAC	0.409	0.561	0.054	0.104	0.083	-0.088	0.591	0.304	0.189	-0.111	no	no	no	no	no	no	no
gL_033729	Hum_XLOC_003109	NFYC-AS1	TGAAGACTACCATCCTCCCAGGT	-0.666	-0.345	-0.263	0.088	0.061	0.546	-0.407	-0.056	-0.152	0.014	no	no	no	no	no	no	no
gL_033730	Hum_XLOC_003128		ATGGCCTTGGAGTAGTCACTTTC	0.448	-0.111	-0.11	0.175	0.037	0.301	-0.214	-0.105	0.046	-0.056	no	no	no	no	no	no	no
gL_033731	Hum_XLOC_003128		TTCCTAGAATGTTCCCACAGGCC	0.085	-0.234	0.541	-0.23	0.029	-0.145	-0.087	0.512	0.07	0.09	no	no	no	no	no	no	no
gL_033732	Hum_XLOC_003128		ACTGAATCAGGTAAGTGTGTCTT	0.119	-0.695	0.524	-0.1	0.408	-0.003	-0.03	0.497	0.405	-0.17	no	no	no	no	no	no	no
gL_033733	Hum_XLOC_003134		CCACACACACAGGGAGGCTGCTG	-0.019	0.445	-0.689	-0.254	-0.106	0.119	-0.036	-0.73	-0.47	0.678	no	no	yes	no	no	no	no
gL_033734	Hum_XLOC_003134		CAAGCAGATTGAGTGTAAGGTGT	-0.916	-0.196	0.618	-0.273	0.302	0.481	0.252	0.049	0.187	-0.053	no	no	no	no	no	no	no
gL_033735	Hum_XLOC_003134		AGGAATGGGGCTCTTTCTCCAAG	0.479	0.208	0.116	-0.467	0.052	0.311	-0.16	0.416	-0.513	0.188	no	no	no	no	no	no	no
gL_033736	Hum_XLOC_003137	ZNF691-DT	CTCAAAGAGATAAGGAGTCCTGT	0.046	-0.323	0.135	0.123	0.345	0.634	-0.414	0.315	0.05	0.204	no	no	no	no	no	no	no
gL_033737	Hum_XLOC_003137	ZNF691-DT	GGCAGGATGAGATTGTGGTCAAG	0.632	-0.018	0.396	-0.153	0.138	-0.214	-0.078	0.126	-0.02	-0.066	no	no	no	no	no	no	no
gL_033738	Hum_XLOC_003154	LINC02918	TCGGGATCCTTAGTTCCACCTTC	-0.246	0.145	0.063	0.097	0.169	0.503	0.189	0.09	0.194	-0.115	no	no	no	no	no	no	no
gL_033739	Hum_XLOC_003154	LINC02918	CAAATATTTATTAAGCACCTATT	0.601	-0.245	0.074	0.125	0.136	0.001	-0.65	-0.122	0.718	-0.339	no	no	no	no	no	yes	no	ITIH6;HOMER2;SLIT1;PCDHB6;STMN1;GRIA4;KRT38;ZNF2	1;1;1;2;2;2;2;2	no;no;no;no;no;no;no;no
gL_033740	Hum_XLOC_003155		AGGGGACTACAAAGAAAACTGCC	-0.428	0.085	1.064	0.071	0.318	0.147	-0.053	0.399	0.404	0.159	no	no	no	no	no	no	no
gL_033741	Hum_XLOC_003155		TTAACTGCAAGCAGGCAGTCGTC	0.44	0.663	0.073	0.365	-0.02	0.33	-0.029	0.455	0.201	0.162	no	no	no	no	no	no	no
gL_033742	Hum_XLOC_003155		ACCTAACCTCTCTCCCTCAAACC	-0.097	-0.154	0.301	-0.307	0.351	-0.374	-0.15	0.302	0.518	-0.064	no	no	no	no	no	no	no
gL_033743	Hum_XLOC_003163		AACTGACATAAACACAACCTGTA	-0.104	0.13	-0.245	0.276	-0.267	0.894	0.461	-0.215	-0.06	-0.421	no	no	no	no	no	no	no
gL_033744	Hum_XLOC_003163		CCTCTGCCTCTGCCTCTTCCTGC	-1.755	0.214	-0.314	-0.44	-0.528	-0.867	0.43	-0.31	-0.458	-0.381	yes	no	no	no	no	yes	yes	SNRPD1;HIPK2;H1-0	1;2;2	yes;no;no
gL_033745	Hum_XLOC_003163		CTGAGAGACATTATCGCCTAGGA	-4.967	-0.413	0.217	-1.113	-0.17	-4.527	-0.341	-0.117	-0.882	-0.858	yes	no	no	yes	no	yes	yes	SNRPD1	1	yes
gL_033746	Hum_XLOC_003171		GAGAAAAGCAAAGGTAGAGGCAG	0.658	-0.037	0.732	0.155	0.164	-0.19	0.017	0.481	-0.013	-0.099	no	no	no	no	no	no	no
gL_033747	Hum_XLOC_003171		GTGGTGACATGGGCATGTCAGAG	-0.123	0.465	-0.323	0.26	0.077	0.028	-0.175	-0.07	0.048	-0.038	no	no	no	no	no	no	no
gL_033748	Hum_XLOC_003171		GTCAACAGGGATCTGATGCTAGA	-0.4	-0.02	0.323	0.047	-0.089	-0.287	0.059	0.326	0.151	0.297	no	no	no	no	no	no	no
gL_033749	Hum_XLOC_003209	LINC00853	TGATTCTCATGTCTCAGTCTCCC	-1.053	-0.073	-0.269	-0.938	-1.005	-2.286	0.005	-0.514	-0.946	-1.429	yes	no	no	yes	yes	yes	yes	RIOK2;UBE2I;XRN1;VPS54;ISCA2;SLC35E3;TSPAN6;KPNA6;LRRC7;TYRO3;FLT1;BFAR;ZBTB24;SLC35A3;DENND1A;GAMT;RSPH3;NDUFA9;FHAD1;CASK;NPFFR1;AIRE;LZIC;CGAS;MYOZ3;HIF1AN;ATCAY;TMC7;ZG16;ARL10;GEN1;PIPOX;PGBD4;PTRH1;ZNF605;PIGN;METTL6;ZNF578	2;2;2;2;2;1;2;2;2;2;2;2;2;2;2;2;2;2;2;2;2;2;2;2;2;2;2;2;2;2;2;2;2;2;2;2;2;2	yes;yes;yes;yes;yes;no;no;no;no;no;no;no;no;no;no;no;no;no;no;no;no;no;no;no;no;no;no;no;no;no;no;no;no;no;no;no;no;no
gL_033750	Hum_XLOC_003209	LINC00853	TAGTTCTTCTCGAAAAGGTCCTT	-0.041	0.332	0.387	-0.036	0.023	-0.061	-0.113	0.191	0.085	0.201	no	no	no	no	no	no	no
gL_033751	Hum_XLOC_003209	LINC00853	ATATGCGCATATGTATGTCTGAG	0.035	-0.47	0.148	-0.074	-0.598	0.156	-0.036	-0.11	-0.146	0.285	no	no	no	no	no	no	no
gL_033752	Hum_XLOC_003215	FOXD2-AS1	TCTCCCCAAATTACCTGCTCCCC	-0.261	0.295	-0.656	-0.6	0.147	-0.06	-0.202	0.122	-0.066	-0.111	no	no	no	no	no	no	no
gL_033753	Hum_XLOC_003215	FOXD2-AS1	GAGCAGGTATCACTAGAGCCTCA	-0.326	0.45	-0.261	0.071	0.028	0.205	-0.159	-0.421	-0.066	-0.788	no	no	no	no	no	no	no
gL_033754	Hum_XLOC_003215	FOXD2-AS1	GGTACACACAGGTCGCTATGGCT	-0.184	-0.34	0.228	0.119	0.213	0.186	-0.279	-0.019	-0.349	0.195	no	no	no	no	no	no	no
gL_033755	Hum_XLOC_003221		ATAAAGAAATCTAAATGTAGTCT	0.727	0.137	0.371	-0.146	-0.044	0.126	0.003	0.254	-0.517	-0.215	no	no	no	no	no	no	no
gL_033756	Hum_XLOC_003221		TGATTCTACTCTATCTCAACAGT	0.201	-0.486	0.653	-0.293	-0.594	-0.479	0.252	0.591	0.38	-0.275	no	no	no	no	no	no	no
gL_033757	Hum_XLOC_003232	LINC02808	TATTTCAGAGTCTTGGGCCGCAG	0.342	0.168	-0.242	-0.077	-0.347	-0.165	-0.478	-0.101	-0.399	-0.187	no	no	no	no	no	no	no
gL_033758	Hum_XLOC_003232	LINC02808	CATGTATCCTGTCACTCTGATCT	0.576	0.447	0.246	0.403	-0.097	0.304	0.122	0.339	0.055	-0.038	no	no	no	no	no	no	no
gL_033759	Hum_XLOC_003268		CTGTGTATCTAAAACTGTCCTAA	-0.64	-0.354	0.338	0.226	0.092	-0.074	0.238	0.576	0.443	0.196	no	no	no	no	no	no	no
gL_033760	Hum_XLOC_003268		TTGATTAAAGGGAGGTATGAAGT	0.441	-0.689	0.625	0.37	-0.01	0.061	-0.019	0.246	0.114	0.47	no	no	no	no	no	no	no
gL_033761	Hum_XLOC_003268		CTCCCAGCCCTGATGGACTGTTC	-0.179	0.214	0.213	0.076	0.276	-0.468	-0.436	0.049	0.005	-0.123	no	no	no	no	no	no	no
gL_033762	Hum_XLOC_003269		TGGTAGTCACATAGTCCCAGGCC	-0.318	-0.134	-0.754	0.23	-0.036	-0.176	0.048	-0.111	-0.006	0.376	no	no	no	no	no	no	no
gL_033763	Hum_XLOC_003269		AGGGTGGTAGTCACATAGTCCCA	-0.829	-0.107	-0.023	0.192	-0.06	-0.355	0.081	0.261	0.008	-0.205	no	no	no	no	no	no	no
gL_033764	Hum_XLOC_003269		AGTCACATAGTCCCAGGCCCGCC	0.286	0.164	-0.192	-0.061	-0.229	-0.048	0.073	-0.027	0.328	-0.15	no	no	no	no	no	no	no
gL_033765	Hum_XLOC_003286		GAGAATCAGACAGCAGTCTGGTC	0.007	-0.565	0.162	0.144	-0.136	-0.037	0.585	0.101	0.281	-0.291	no	no	no	no	no	no	no
gL_033766	Hum_XLOC_003286		ACTGCAGAAGAGAATCAGACAGC	0.558	-0.179	0.173	-0.375	0.03	0.012	-0.051	0.13	0.182	0.187	no	no	no	no	no	no	no
gL_033767	Hum_XLOC_003286		CAGCAGTCTGGTCCAGAGTGGCT	0.316	0.396	0.186	0.162	-0.118	0.248	-0.158	0.061	-0.128	-0.104	no	no	no	no	no	no	no
gL_033768	Hum_XLOC_003290		TTCCTGCCTTCTTCCTAGCTTCT	-0.6	0.497	-0.146	0.038	0.061	0.092	0.389	0.035	0.11	-0.478	no	no	no	no	no	no	no
gL_033769	Hum_XLOC_003290		GCCTTCTTCCTAGCTTCTGGTGC	-0.779	-0.109	0.484	0.111	0.033	-0.327	-0.401	0.737	-0.189	-0.57	no	no	no	no	no	no	no
gL_033770	Hum_XLOC_003290		CTGCCTTCTTCCTAGCTTCTGGT	-0.018	-0.006	0.592	0.513	0.071	-0.015	0.141	0.526	0.235	-0.205	no	no	no	no	no	no	no
gL_033771	Hum_XLOC_003294		AGTATAAACTCAAGCTTTGCTGC	-0.374	-0.346	0.655	0.004	0.305	-0.347	0.294	0.424	0.279	0.045	no	no	no	no	no	no	no
gL_033772	Hum_XLOC_003300		AGCTGTTAGATCCAACACCACAG	0.347	0.06	0.2	-0.17	-0.148	0.19	0.078	0.223	-0.108	-0.056	no	no	no	no	no	no	no
gL_033773	Hum_XLOC_003300		AGCTCAAAATGGATTATGTACCT	0.095	0.109	0.434	0.05	-0.286	0.229	0.169	0.097	-0.236	1.01	no	no	no	no	no	no	no
gL_033774	Hum_XLOC_003300		ATGCAAAGGCTATTCAGGCAAGA	0.412	0.047	0.562	-0.239	0.099	0.169	0.205	-0.021	-0.047	0.215	no	no	no	no	no	no	no
gL_033775	Hum_XLOC_003303	LINC01767	CCTCGCTTCCTCCCTTGGCTGCT	0.452	-0.087	-0.095	-0.173	0.294	-0.41	-0.194	-0.044	-0.016	0.036	no	no	no	no	no	no	no
gL_033776	Hum_XLOC_003303	LINC01767	CATGAGCTTGTCTTCTTGGAGGA	0.453	-0.568	0.581	-0.321	-0.077	0.356	0.162	0.357	0.396	-0.298	no	no	no	no	no	no	no
gL_033777	Hum_XLOC_003303	LINC01767	GGCTGCTGGTGTTCTCATTGTGC	0.179	0.222	-0.412	0.087	-0.03	-0.223	0.101	-0.168	-0.068	-0.236	no	no	no	no	no	no	no
gL_033778	Hum_XLOC_003321	LINC01135	CGTATCTCAGGAGCCAGTGGGCT	-0.698	-0.188	-0.005	0.127	-0.161	-0.016	-0.009	0.349	-0.003	0.428	no	no	no	no	no	no	no
gL_033779	Hum_XLOC_003321	LINC01135	AGCTGCACTGGGTCTGGATGTCG	0.418	-0.273	-0.431	-0.108	0.133	0.248	0.292	-0.404	-0.032	-0.434	no	no	no	no	no	no	no
gL_033780	Hum_XLOC_003321	LINC01135	GAATCACAGCAGGATGGGCACAG	0.002	-0.082	0.097	-0.47	-0.095	-0.197	-0.158	-0.286	-0.593	-0.621	no	no	no	no	no	no	no
gL_033781	Hum_XLOC_003324		CCAGAGAAAGAGCCATCCACAGA	0.379	0.15	0.207	-0.255	-0.035	-0.43	0.22	0.265	-0.168	-0.117	no	no	no	no	no	no	no
gL_033782	Hum_XLOC_003324		TAGGCACTTCTGATTGCTGGTTT	0.308	-0.048	0.411	-0.145	0.183	0.312	-0.325	0.193	0.265	-0.49	no	no	no	no	no	no	no
gL_033783	Hum_XLOC_003324		CTGGGGTTAATTGTGTGGCCTCA	1.466	0.164	-0.014	0.024	-0.03	0.595	-0.07	0.004	-0.133	-0.12	no	no	no	no	no	no	no
gL_033784	Hum_XLOC_003334	LINC01748	GTTCTGGAGGCTGGAGAGTCCAA	-0.098	0.243	-0.496	0.288	0.161	0.105	-0.219	-0.07	0.032	0.041	no	no	no	no	no	yes	yes	RPAP3;OR4D1;TACC2	2;1;2	yes;no;no
gL_033785	Hum_XLOC_003334	LINC01748	ATATGTTGCTTTCAAAATAGGCC	0.117	-0.244	-0.309	-0.387	-0.277	0.095	0.149	0.014	0.086	-0.044	no	no	no	no	no	no	no
gL_033786	Hum_XLOC_003334	LINC01748	AATATAGTGAGAACAGTTCAGGG	0.732	-0.265	0.084	-0.468	-0.457	-0.357	-0.309	0.113	0.353	0.065	no	no	no	no	no	no	no
gL_033787	Hum_XLOC_003337		TTCATTCTTTCAGTAGCATTTGC	-0.331	0.302	0.453	0.239	-0.022	0.14	-0.187	0.125	-0.11	-0.382	no	no	no	no	no	no	no
gL_033788	Hum_XLOC_003337		CATGGATTCAATCAACCACGAAT	0.055	-0.24	0.296	-0.019	-0.115	-0.386	-0.066	0.112	0.329	0.195	no	no	no	no	no	no	no
gL_033789	Hum_XLOC_003338	NFIA-AS1	AAGTAGGTAATTATTTGGTGATC	0.058	0.076	0.904	0.141	-0.173	-0.218	0.056	0.499	0.12	0.32	no	no	no	no	no	no	no
gL_033790	Hum_XLOC_003338	NFIA-AS1	TCTTAAGTATGCAACCAATCTGT	-0.573	-0.23	-0.034	-0.356	-0.02	0.19	-0.156	0.004	0.088	0.1	no	no	no	no	no	no	no
gL_033791	Hum_XLOC_003338	NFIA-AS1	CACTCTTAAGTATGCAACCAATC	-0.132	-0.258	0.42	-0.143	-0.169	0.278	-0.218	0.442	0.049	-0.573	no	no	no	no	no	no	no
gL_033792	Hum_XLOC_003352	FOXD3-AS1	TTGGGTTCCGTGTGCCTGCCACA	-0.279	-0.192	-0.797	0.213	-0.507	-0.056	-0.27	-0.375	0.024	0.42	no	no	no	no	no	no	no
gL_033793	Hum_XLOC_003352	FOXD3-AS1	GCAGCGGACAGACAGGGATTGGG	0.081	-0.231	-0.866	-0.287	-0.088	-0.3	0.844	-0.963	-0.217	0.271	no	no	yes	no	no	no	no
gL_033794	Hum_XLOC_003352	FOXD3-AS1	GAATCAGAAGCACCACTGTCCAT	-0.054	-0.059	0.117	0.349	-0.036	0.316	0.075	0.205	0.108	-0.308	no	no	no	no	no	no	no
gL_033795	Hum_XLOC_003357	ROR1-AS1	AGCAGTTGTGGACAGCTTGCCTT	0.094	-0.343	-0.552	0.122	0.163	-0.23	-0.037	-0.125	0.266	0.305	no	no	no	no	no	no	no
gL_033796	Hum_XLOC_003357	ROR1-AS1	CCTTTCTTCAAGTCGAATGCGCC	-0.672	0.119	-0.113	-0.103	0.161	0.686	0.271	0.327	0.105	-0.164	no	no	no	no	no	no	no
gL_033797	Hum_XLOC_003357	ROR1-AS1	AATCACAGCAGTAAAATCCATCA	-0.904	-0.173	-0.16	-0.026	-0.146	-0.051	0.185	0.056	0.18	-0.32	no	no	no	no	no	no	no
gL_033798	Hum_XLOC_003361	LINC01359	CAAACCTGGATTTGATTCGCAGC	0.169	-0.428	0.135	-0.261	-0.078	0.684	-0.021	0.128	-0.317	0.283	no	no	no	no	no	no	no
gL_033799	Hum_XLOC_003361	LINC01359	TGAGCTAGTGGCATGTCGAGACA	-0.242	-0.089	-0.313	-0.027	-0.142	-0.239	0.306	-0.203	0.134	-0.474	no	no	no	no	no	no	no
gL_033800	Hum_XLOC_003361	LINC01359	AGTGGCTGATCCAAGGGAAGTAT	-0.605	0.207	0.166	0.245	-0.114	0.812	-0.125	0.22	0.092	-0.04	no	no	no	no	no	no	no
gL_033801	Hum_XLOC_003371		GGTGCTGAGGCAGGAGGATTGCT	-1.936	-0.475	-0.349	-1.703	-3.361	-2.306	-0.308	-0.148	-1.128	-2.784	yes	no	no	yes	yes	yes	yes	ARIH1;PPIL2;SEPTIN7;NAA35;XPOT;GLT8D2;AIG1;CCDC124;NDUFS1;MGAT4A;PTPN18;APOH;OR1I1;HSD3B7;GABRG2;RAD50;TTC33;CCDC88A;OSBPL9;APAF1;GPSM2;SV2C;ADGRE2;PDE6A;TMEM241;USP30;ABI2;EGF;GUCD1;NECTIN4;AFF3;FABP2;EXOG;LRP8;AHCYL2;PLA2G4D;IER5;ABRAXAS1;ARV1;ADCY6;PUS1;MYADM;BMP8A;CXorf38;ZNF527;FMN1;AC116366.7	1;2;2;2;2;1;1;2;2;2;2;2;2;2;2;2;2;2;2;2;2;2;2;2;2;2;2;2;2;2;2;2;2;2;2;2;2;2;2;2;2;2;2;2;2;2;2	yes;yes;yes;yes;yes;no;no;no;no;no;no;no;no;no;no;no;no;no;no;no;no;no;no;no;no;no;no;no;no;no;no;no;no;no;no;no;no;no;no;no;no;no;no;no;no;no;no
gL_033802	Hum_XLOC_003371		TGTACTCCAGCCTGGGCAACAGA	-5.067	-1.615	-1.191	-4.021	-5.514	-4.512	-0.677	-1.831	-3.481	-5.281	yes	yes	yes	yes	yes	yes	yes	RAD1;UTP25;SNRPD1;FECH;POLR1A;TNPO1;EIF3I;GEMIN2;TRPM7;CENPI;RBM28;RNF8;SMU1;ECD;LSM8;GNL3L;COX7B;MRPL35;VHL;NCBP1;RPS24;USP8;ELOC;CHAF1B;MAD2L1;ARIH1;RRM2;GINS3;NPLOC4;SF3B3;OSTC;SMC5;EXOSC6;HYPK;MILR1;DDX52;TBCE;RPS20;POLA2;ALG1;VCL;MED17;POLR2B;CDC42;TIPIN;SLC25A3;WBP11;ORC1;TMED2;CDC6;THOC5;RANGAP1;NKAP;NUP93;RPS19;GRWD1;TAF6;INTS2;ZPR1;ANAPC15;GTF2H3;EIF2B1;NRBP1;NSL1;MED28;PTPA;NRDE2;WDR55;NAA50;MOCS3;TRMT5;RBM48;TTI2;RBM39;NAPG;RPS15A;ATP5MC2;MDM2;KAT7;TGS1;KNL1;RSL24D1;WDR12;LLPH;NAA30;WARS1;GCSH;PELP1;GPN2;ZC3H8;POLR2D;MMS22L;RPP30;MRPL49;C12orf45;SRFBP1;ATP5F1A;BUB3;EEF1A1;TSR2;NAE1;SPC24;POLR3K;NEPRO;RPL9;RPP14;SNIP1;RFT1;PHAX;SUGT1;RPL27A;SMG8;MIS12;RSL1D1;ALG14;DCP2;GMPPB;SPRYD4;RMI1;PSMG4;TRAPPC5;MRPS23;SKA2;COA5;KIF18B;SUMO2;RPL14;H2AC11;DYNC1H1;RPL37A;PRIM1;SYS1;RACK1;NUP62;RPS29;LYRM4;UBA52;POLR2M;CCDC163;SCIN;LY75;GNAI3;ITCH;ZBTB25;PLEKHG2;RNF125;RAB11A;NUFIP2;ACOT13;ST8SIA4;CRIPT;ENSA;NXPE3;ATM;SFXN2;HIF1AN;ATF7IP2;B3GALNT1;GPR37L1;ZNF707;GBP6;NUDT19;LMLN2;CYP51A1;VPS50;PON1;E2F2;STARD3NL;YAF2;RALBP1;SNX1;ZCCHC8;MRI1;ROS1;LAMC3;EIF2AK2;CASP8;MTHFD2;ATXN3;AP1M1;IPCEF1;NT5C2;CBFA2T2;CDH17;PGM1;CDH7;UBA5;MYNN;OGFOD1;AAMDC;MAVS;PHGDH;RFFL;RBM23;CDKL1;LGMN;SIX4;STK4;DNAJC3;GGA2;USP31;HMOX2;ACSBG1;GSDMD;SLC39A14;TIMM50;SIGLEC8;JAK3;TTC26;TMEM97;SIAE;SLC1A2;EXPH5;PPFIBP1;SLC11A2;BCL7A;OAS3;RASAL1;GNPTAB;OPRM1;SOD2;BAG2;GPLD1;TFDP2;UMPS;THADA;FAM20B;LGALS8;F3;ATF6;MREG;SENP5;DNAL1;OGFRL1;CEP89;ZNF549;TBC1D15;SV2C;FYTTD1;NR4A1;HIF3A;PSD4;PANK2;TBC1D20;PTPRB;EMC1;EMC4;CCDC32;ICE2;AJUBA;NXNL2;ELOF1;PGPEP1;PDHA1;MMACHC;LPIN3;DGLUCY;HAVCR2;RNFT2;CD36;TSPAN31;RC3H1;TMBIM1;RABEPK;TMEM8B;TRIM54;ABI2;PRICKLE1;GAS2L3;SLC24A4;GCNT3;USP3;ADAMTS17;PCSK6;PARN;GNAL;RETREG3;IFNAR1;CAMKMT;AFF3;RETREG2;IL17RD;LIMD1;PLAC8;MARCHF6;MYO10;AIG1;PSPH;ZC3HAV1L;TERF1;MTDH;PTGES2;CNBD2;ITGB1;KIAA1328;FAM124A;NOCT;AMN1;CCL28;KCNE4;G6PC2;UHMK1;SAR1B;LMNTD1;C16orf89;CNKSR3;TRIP12;OTULIN;LRRK1;JAM2;APOOL;C9orf85;FRRS1;PHKG2;LRP8;APPL1;KCNJ6;C2CD2;PRXL2C;ALG8;VMA21;TMPRSS3;IKZF3;ASB16;NEU3;ACOT11;LZIC;TM2D1;BROX;CTSS;UVSSA;SBSPON;TMC1;KIAA1958;CFL2;BORCS5;CLMP;MSS51;AKIP1;TRIM68;RSKR;TMEM145;ZNF83;HOOK3;TTC39C;SH3TC2;CCDC8;TOR1AIP2;TMEM192;NDUFA3;OR1M1;PYGO1;PIK3CD;P2RY6;RHNO1;ZNF570;PRND;OR10H5;COMMD1;ZNF483;TNKS;MOB1B;UGT2A1;ZNF791;RBM4;PDZK1;FUT1;GK5;NRIP3;MRPL48;ERCC4;OR4K13;DNAJC30;USF3;PUS1;ARIH2;GLDC;ERN1;FBXO34;PACS2;C14orf119;SHISA2;EHMT1;RNF135;C1S;GDPGP1;EPHA10;KLHL33;ARL17A;ZNF829;C16orf54;SLC36A2;FCAR;CYP4F3;NAP1L1;ZNF546;MAGI2;OR7D2;PLA2G4E;ZNF383;PRR19;DUSP28;OR2G6;ZNF292;ZNF527;NUGGC;ZNF766;ZBTB44;MYO6;ZNF136;HCAR1;ZNF665;IRAK4;HELZ;MDM4;R3HDM4;MPIG6B;ZNF805;PCDHA9;DENND6B;ITPRIPL2;FOXL2NB;HACD2;LEPROT;APOL6;ZNF844;HSBP1;CFAP97D1;TSPAN19;TAPBP;ZBED9;MCTS1;BRD3OS;N4BP2L2;PCDHA10;C1orf210;PECAM1;ZNF850;NBPF9;ZBTB8B;ALS2;CFLAR;TFPI;ZFX;AGK;TTC22;TBXA2R;SPAG9;IFFO1;HFE;QPCTL;ERCC1;MAN2B2;COX15;NPC1L1;SLC11A1;SYT13;ZFP64;SERPINB1;EHD2;RNASET2;MUSK;LRRC7;EPHA3;WWC3;TNFRSF17;TNFRSF9;PTCD2;SLC4A8;HERPUD1;MCF2L2;USP13;CDH3;EPN1;CNN2;ATG2B;ARFGEF1;IP6K2;CLEC2D;PTPN3;MGAT4A;SNX13;P4HA2;PVR;HACD3;SRI;ADD2;FNDC3B;DLG1;RBMS2;JADE1;TIGAR;SAR1A;SLC13A1;OPRK1;ULK2;EFR3B;CD59;AQP6;HSD17B2;SH3BP2;METTL2A;ARHGAP28;MAPKAPK5;TMEM230;RPH3A;STRN4;LYZ;GOLGA3;GLG1;TYRO3;GPATCH2;ADA2;CBX5;IL11;SYDE2;MAST3;MARCHF2;MTAP;SPECC1L;MICALL1;CCDC134;DMC1;CYB5R3;SAMD15;MTHFD1;ZC3H14;RPS6KA5;COL20A1;RASSF2;CSNK2A1;LIPG;POLI;WDR13;PIN4;GLA;RUBCNL;KATNAL1;PLLP;CCL22;MEFV;RPGRIP1L;SYT17;MTFMT;AP3B2;CSPP1;FZD3;EEF1D;PLEKHJ1;GPI;CRX;CARD8;ZNF85;RASA4;SP4;CEP41;FKTN;TRDMT1;PLEKHA1;ACBD5;FBXL20;TMEM33;SULT1E1;UGDH;DDX25;C11orf58;POU2AF1;ELK3;PARP11;MANSC1;ALDH2;SPRING1;RAB5B;NANOG;PRKAB1;NCOA7;ZNF451;FBXL4;TRIM38;RNF130;GABRG2;TBCCD1;FRMD4B;CFAP92;HEMK1;KLHL24;SSR3;NEK4;MOB1A;MSH6;CEP104;ELAPOR1;OPRD1;MTR;KMO;KDM5B;PTBP2;IRF6;NEK2;RCN2;IFT46;CFAP94;ARG1;UBE2B;ALDH6A1;ZNF410;MLANA;KCNJ5;TEX11;PDLIM2;TRIM6;ABCC11;DPPA4;ZNF639;GPSM2;GTDC1;ZRANB3;SERAC1;SLC25A16;PKN1;SMUG1;ATPAF1;SLC12A5;CEACAM8;ZNF391;EREG;DMAC2L;PSPN;AP5S1;MCM8;AGO3;KLC1;FRMD8;PCNX4;ATP13A4;ZNF835;STYXL1;SGCE;APOBEC3F;SUMF2;TPH1;EPB41L4A;AANAT;MAP7D3;GTPBP3;USHBP1;FCHO1;TRPM4;PAK4;ZNF426;PLXNA3;C12orf65;PRRG1;ZNF141;RAB11FIP4;SH3BP5;TBC1D5;KIF3A;MCCC2;LLGL1;RHPN2;EMILIN2;PCBD2;SERINC3;FBXO44;CASP9;PDE6A;BTBD2;C1QTNF6;FAM83F;LOXL2;WNT2B;TUT4;C5AR2;CEMIP2;MTO1;ZC3H10;STX11;USP15;RNASEH2B;SUCLA2;CHST12;BRIP1;PDCL;UBAP2;DNAJB5;ALDH1B1;THBS1;ITGA11;PAQR5;STAMBPL1;ENTPD1;PLCE1;ASCC1;SPPL2A;SCARB2;SHROOM3;GUCD1;TDG;DHH;VPS33A;CUL4A;DISP2;IGSF6;MYLK3;WTIP;MPC2;FCGR2A;OAZ3;TPM3;SLC39A1;KCNN3;CNIH4;ABCG8;CALM2;FANCD2;VGLL4;NFKBIZ;LPP;ARHGAP26;FGD2;LANCL3;GCNA;CEP78;WDR31;POLE3;HERC4;NPFFR1;LIN7C;SLX4IP;DOC2A;CLEC1A;CD226;TMEM263;PLBD2;FAM177A1;QTRT2;PDK1;ATG10;RASGRP3;MARVELD2;INO80C;SLC5A10;ZNF18;FBXL18;CYLC2;MIDEAS;ATP5MJ;SH3RF2;PHF6;NTAQ1;VPS8;ST3GAL2;DYRK1A;BRAF;EYA3;RNF207;CUL4B;KCNB1;TMED4;ADAMTS4;UBR1;DFFA;ZBTB8A;NDUFV3;CD3G;LY6E;ZNF577;TBC1D24;GMEB1;CTRC;ARPC5;B3GALNT2;PEX13;TMEM169;CDCP1;LIPH;SFMBT1;TASOR;CEP44;TLR3;CGAS;GALNT10;SLC29A4;SPAG11B;FOXK1;TMEM65;METTL2B;DYNLT3;MID1IP1;GAPVD1;ATP7A;JCAD;OR4K2;TTC7B;HACD1;LIPC;SVOP;FBN1;BAG5;FAM227B;STXBP4;CYB5A;A2ML1;TK2;TMEM135;TVP23A;TMEM170A;IRGQ;TPM4;ZNF528;ZNF283;NXN;C2CD3;ANKS3;MPLKIP;ADAL;LCMT2;NSG1;C2orf68;LRRC28;SHE;SLC33A1;DTWD2;CNBP;SYAP1;TMEM154;CRTAP;SERPINB9;STAT2;RASA4B;AKAP13;PAQR8;DCDC1;MFN1;NETO2;KSR2;DSEL;PCDHB1;ZNF556;MALT1;MBOAT1;FAM71D;CYP7B1;ZNF621;HPSE;MFSD4B;SUSD5;PHC3;FBXO45;ZDHHC24;MGA;C12orf66;KCTD13;TVP23C;ATG13;SMAD2;KLHL38;NUPR1;JAKMIP2;YES1;SMIM19;ZSCAN2;LRRC37A;VSIG10;TRIM72;ZBTB38;GPR4;MAGEB10;CD151;CHID1;PCDHB9;ZNF619;ZNF114;ZNF543;SPAG11A;MPI;PFAS;ZNF552;TMEM107;EDC3;ZNF664;GVQW3;DAND5;CIITA;PLD6;MYADM;AKAP5;RNF227;FZD2;CYP8B1;MIGA1;GPR157;ST20;NQO1;HIGD1A;ADIPOQ;TLCD5;OGFOD3;RAP2B;ZNF875;RELL1;ZNF101;TNRC18;ERCC6L2;DCAF4L1;ZSCAN22;PLCXD1;PGBD4;TTC3;ZNF320;SLC8A1;CEP57L1;CHST6;MX2;PSMG1;TBK1;TXNRD2;KRBA2;PRR16;RBM43;ZFP90;TNFAIP2;PPIL6;ZBTB37;CDK10;PRKG1;TLCD2;SETD4;ANKRD46;SMYD4;DEFB105A;NF2;GPR141;KCNJ11;ZNF286A;TMEM220;RINL;ZC3H6;ZNF793;HYKK;SLC38A3;HMX3;TMEM120B;ZNF567;ZKSCAN3;SLC35E2B;SPATS2L;OR10J1;MPHOSPH8;XPNPEP3;ZNF774;ZNF765;TRAPPC2;ZNF799;XRCC2;HDAC2;SLC30A10;CTD-2192J16.17;H2BU1;WDR5B;SERTAD1;ZNF398;IGF2R;ZNF785;FAM110D;BLM;CYP2B6;OCLN;SPG7;MRPL42;SULT1C4;TMEM239;ZNF26;ZNF568;ZNF43;C20orf203;ZNF627;ZNF534;NCOA6;RASSF9;FOXJ3;CAPZA2;BHLHB9;IQANK1;CR1;TEDDM1;ZYG11A;TRAF3IP1;GIGYF2;ZNF814;TRIM13;SPIRE2;TMEM231;FAM71F2;PDE7A;ONECUT3;ANKUB1;TRIM59;SLC35F6;ZNF891;FOXI3;AS3MT;PEX26;OR2A5;OR4E2;ZNF630;SCAMP4;MRLN;SMIM26;CDRT4;LILRA2;PEDS1;INMT;ZNF709;STON1;STMP1;TRMT9B;ZNF718;PCDHGA6;SIGLEC14;CHMP1B;NANOGP8;CCPG1;CLEC19A;SMIM36;PTGES3L;C17orf113;SLC6A14;ERVV-2;LIX1L;NATD1;PPP4R3B;PNMA8C;ABC7-42404400C24.1;ZNF8;RP11-303E16.10;CTD-3051L14.15;ARMCX5-GPRASP2	0;0;0;1;1;1;1;1;1;1;1;1;1;1;1;1;1;1;1;1;1;1;1;1;1;1;1;1;1;1;1;1;1;1;1;1;1;2;2;2;2;2;2;2;2;2;2;2;2;2;2;2;2;2;2;2;2;2;2;2;2;2;2;2;2;2;2;2;2;2;2;2;2;2;2;2;2;2;2;2;2;2;2;2;2;2;2;2;2;2;2;2;2;2;2;2;2;2;2;2;2;2;2;2;2;2;2;2;2;2;2;2;2;2;2;2;2;2;2;2;2;2;2;2;2;2;2;2;2;2;2;2;2;2;2;2;2;2;2;0;0;0;0;0;0;0;0;0;0;0;0;0;0;0;0;0;0;0;0;0;0;0;0;1;1;1;1;1;1;1;1;1;1;1;1;1;1;1;1;1;1;1;1;1;1;1;1;1;1;1;1;1;1;1;1;1;1;1;1;1;1;1;1;1;1;1;1;1;1;1;1;1;1;1;1;1;1;1;1;1;1;1;1;1;1;1;1;1;1;1;1;1;1;1;1;1;1;1;1;1;1;1;1;1;1;1;1;1;1;1;1;1;1;1;1;1;1;1;1;1;1;1;1;1;1;1;1;1;1;1;1;1;1;1;1;1;1;1;1;1;1;1;1;1;1;1;1;1;1;1;1;1;1;1;1;1;1;1;1;1;1;1;1;1;1;1;1;1;1;1;1;1;1;1;1;1;1;1;1;1;1;1;1;1;1;1;1;1;1;1;1;1;1;1;1;1;1;1;1;1;1;1;1;1;1;1;1;1;1;1;1;1;1;1;1;1;1;1;1;1;1;1;1;1;1;1;1;1;1;1;1;1;1;1;1;1;1;1;1;1;1;1;1;1;1;1;1;1;1;1;1;1;1;1;1;1;1;1;1;1;1;1;1;1;1;1;1;1;1;1;1;1;1;1;1;1;1;1;1;1;1;1;1;1;1;1;1;1;1;1;1;1;1;1;1;1;1;1;1;1;2;2;2;2;2;2;2;2;2;2;2;2;2;2;2;2;2;2;2;2;2;2;2;2;2;2;2;2;2;2;2;2;2;2;2;2;2;2;2;2;2;2;2;2;2;2;2;2;2;2;2;2;2;2;2;2;2;2;2;2;2;2;2;2;2;2;2;2;2;2;2;2;2;2;2;2;2;2;2;2;2;2;2;2;2;2;2;2;2;2;2;2;2;2;2;2;2;2;2;2;2;2;2;2;2;2;2;2;2;2;2;2;2;2;2;2;2;2;2;2;2;2;2;2;2;2;2;2;2;2;2;2;2;2;2;2;2;2;2;2;2;2;2;2;2;2;2;2;2;2;2;2;2;2;2;2;2;2;2;2;2;2;2;2;2;2;2;2;2;2;2;2;2;2;2;2;2;2;2;2;2;2;2;2;2;2;2;2;2;2;2;2;2;2;2;2;2;2;2;2;2;2;2;2;2;2;2;2;2;2;2;2;2;2;2;2;2;2;2;2;2;2;2;2;2;2;2;2;2;2;2;2;2;2;2;2;2;2;2;2;2;2;2;2;2;2;2;2;2;2;2;2;2;2;2;2;2;2;2;2;2;2;2;2;2;2;2;2;2;2;2;2;2;2;2;2;2;2;2;2;2;2;2;2;2;2;2;2;2;2;2;2;2;2;2;2;2;2;2;2;2;2;2;2;2;2;2;2;2;2;2;2;2;2;2;2;2;2;2;2;2;2;2;2;2;2;2;2;2;2;2;2;2;2;2;2;2;2;2;2;2;2;2;2;2;2;2;2;2;2;2;2;2;2;2;2;2;2;2;2;2;2;2;2;2;2;2;2;2;2;2;2;2;2;2;2;2;2;2;2;2;2;2;2;2;2;2;2;2;2;2;2;2;2;2;2;2;2;2;2;2;2;2;2;2;2;2;2;2;2;2;2;2;2;2;2;2;2;2;2;2;2;2;2;2;2;2;2;2;2;2;2;2;2;2;2;2;2;2;2;2;2;2;2;2;2;2;2;2;2;2;2;2;2;2;2;2;2;2;2;2;2;2;2;2;2;2;2;2;2;2;2;2;2;2;2;2;2;2;2;2;2;2;2;2;2;2;2;2;2;2;2;2;2;2;2;2;2;2;2;2;2;2;2;2;2;2;2;2;2;2;2;2;2;2;2;2;2;2;2;2;2;2;2;2;2;2;2;2;2;2;2;2;2;2;2;2;2;2;2;2;2;2;2;2;2;2;2;2;2;2;2;2;2;2;2;2;2;2;2;2;2;2;2;2;2;2;2;2;2;2;2;2;2;2;2;2;2;2;2;2;2;2;2;2;2;2;2;2;2;2;2;2;2;2;2;2;2;2	yes;yes;yes;yes;yes;yes;yes;yes;yes;yes;yes;yes;yes;yes;yes;yes;yes;yes;yes;yes;yes;yes;yes;yes;yes;yes;yes;yes;yes;yes;yes;yes;yes;yes;yes;yes;yes;yes;yes;yes;yes;yes;yes;yes;yes;yes;yes;yes;yes;yes;yes;yes;yes;yes;yes;yes;yes;yes;yes;yes;yes;yes;yes;yes;yes;yes;yes;yes;yes;yes;yes;yes;yes;yes;yes;yes;yes;yes;yes;yes;yes;yes;yes;yes;yes;yes;yes;yes;yes;yes;yes;yes;yes;yes;yes;yes;yes;yes;yes;yes;yes;yes;yes;yes;yes;yes;yes;yes;yes;yes;yes;yes;yes;yes;yes;yes;yes;yes;yes;yes;yes;yes;yes;yes;yes;yes;yes;yes;yes;yes;yes;yes;yes;yes;yes;yes;yes;yes;yes;no;no;no;no;no;no;no;no;no;no;no;no;no;no;no;no;no;no;no;no;no;no;no;no;no;no;no;no;no;no;no;no;no;no;no;no;no;no;no;no;no;no;no;no;no;no;no;no;no;no;no;no;no;no;no;no;no;no;no;no;no;no;no;no;no;no;no;no;no;no;no;no;no;no;no;no;no;no;no;no;no;no;no;no;no;no;no;no;no;no;no;no;no;no;no;no;no;no;no;no;no;no;no;no;no;no;no;no;no;no;no;no;no;no;no;no;no;no;no;no;no;no;no;no;no;no;no;no;no;no;no;no;no;no;no;no;no;no;no;no;no;no;no;no;no;no;no;no;no;no;no;no;no;no;no;no;no;no;no;no;no;no;no;no;no;no;no;no;no;no;no;no;no;no;no;no;no;no;no;no;no;no;no;no;no;no;no;no;no;no;no;no;no;no;no;no;no;no;no;no;no;no;no;no;no;no;no;no;no;no;no;no;no;no;no;no;no;no;no;no;no;no;no;no;no;no;no;no;no;no;no;no;no;no;no;no;no;no;no;no;no;no;no;no;no;no;no;no;no;no;no;no;no;no;no;no;no;no;no;no;no;no;no;no;no;no;no;no;no;no;no;no;no;no;no;no;no;no;no;no;no;no;no;no;no;no;no;no;no;no;no;no;no;no;no;no;no;no;no;no;no;no;no;no;no;no;no;no;no;no;no;no;no;no;no;no;no;no;no;no;no;no;no;no;no;no;no;no;no;no;no;no;no;no;no;no;no;no;no;no;no;no;no;no;no;no;no;no;no;no;no;no;no;no;no;no;no;no;no;no;no;no;no;no;no;no;no;no;no;no;no;no;no;no;no;no;no;no;no;no;no;no;no;no;no;no;no;no;no;no;no;no;no;no;no;no;no;no;no;no;no;no;no;no;no;no;no;no;no;no;no;no;no;no;no;no;no;no;no;no;no;no;no;no;no;no;no;no;no;no;no;no;no;no;no;no;no;no;no;no;no;no;no;no;no;no;no;no;no;no;no;no;no;no;no;no;no;no;no;no;no;no;no;no;no;no;no;no;no;no;no;no;no;no;no;no;no;no;no;no;no;no;no;no;no;no;no;no;no;no;no;no;no;no;no;no;no;no;no;no;no;no;no;no;no;no;no;no;no;no;no;no;no;no;no;no;no;no;no;no;no;no;no;no;no;no;no;no;no;no;no;no;no;no;no;no;no;no;no;no;no;no;no;no;no;no;no;no;no;no;no;no;no;no;no;no;no;no;no;no;no;no;no;no;no;no;no;no;no;no;no;no;no;no;no;no;no;no;no;no;no;no;no;no;no;no;no;no;no;no;no;no;no;no;no;no;no;no;no;no;no;no;no;no;no;no;no;no;no;no;no;no;no;no;no;no;no;no;no;no;no;no;no;no;no;no;no;no;no;no;no;no;no;no;no;no;no;no;no;no;no;no;no;no;no;no;no;no;no;no;no;no;no;no;no;no;no;no;no;no;no;no;no;no;no;no;no;no;no;no;no;no;no;no;no;no;no;no;no;no;no;no;no;no;no;no;no;no;no;no;no;no;no;no;no;no;no;no;no;no;no;no;no;no;no;no;no;no;no;no;no;no;no;no;no;no;no;no;no;no;no;no;no;no;no;no;no;no;no;no;no;no;no;no;no;no;no;no;no;no;no;no;no;no;no;no;no;no;no;no;no;no;no;no;no;no;no;no;no;no;no;no;no;no;no;no;no;no;no;no;no;no;no;no;no;no;no;no;no;no;no;no;no;no;no;no;no;no;no;no;no;no;no;no;no;no;no;no;no;no;no;no;no;no;no;no;no;no;no;no;no;no;no;no;no;no;no;no;no;no;no;no;no;no;no;no;no;no;no;no;no;no;no;no;no;no;no;no;no;no;no;no;no;no;no;no;no;no;no;no;no;no;no;no;no;no;no;no;no;no;no;no;no;no;no;no;no;no;no;no;no;no;no;no;no;no;no;no;no;no;no;no;no;no;no;no;no;no;no;no;no;no;no;no;no;no;no;no;no;no
gL_033803	Hum_XLOC_003371		GTGGCATGCAATTGTGGTCCCAG	-1.758	-0.763	-0.673	-1.968	-2.747	-2.308	-0.107	-1.402	-1.562	-5.397	yes	no	yes	yes	yes	yes	no	UBR2;DEK;MFSD4B;EFCAB2	2;2;2;2	no;no;no;no
gL_033804	Hum_XLOC_003381		GTGCACTATTTATACCCTTGTTG	0.401	-0.413	0.892	0.056	0.153	-0.099	0.082	0.79	-0.457	0.368	no	no	no	no	no	no	no
gL_033805	Hum_XLOC_003381		GTAGGATTTCCAAGACTGAGAGT	0.129	-0.263	0.441	0.555	0.214	-0.073	0.33	0.137	-0.274	0.097	no	no	no	no	no	no	no
gL_033806	Hum_XLOC_003408		ATCTGTATCTTGGTGGTCAGATG	0.348	0.194	0.138	-0.351	0.06	0.056	0.421	0.024	0.324	0.412	no	no	no	no	no	no	no
gL_033807	Hum_XLOC_003408		TATCTGTATCTTGGTGGTCAGAT	-0.425	-0.062	0.517	-0.092	-0.256	0.268	0.186	0.448	-0.306	-0.042	no	no	no	no	no	no	no
gL_033808	Hum_XLOC_003408		TTAATGGCGGCGGGAGCAGGGAA	-0.279	0.393	-0.801	0.008	-0.172	-0.529	-0.163	-0.354	0.312	0.24	no	no	no	no	no	no	no
gL_033809	Hum_XLOC_003436		GCTGCAGCAATTAGCATGGAGCC	-0.275	-0.034	0.333	-0.23	-0.3	0.309	-0.096	0.172	-0.474	-0.355	no	no	no	no	no	no	no
gL_033810	Hum_XLOC_003436		TGCCACTGTAGGGCCCACAGAGT	0.105	-0.13	0.02	0.219	0.044	0.116	0.272	0.184	-0.149	0.549	no	no	no	no	no	no	no
gL_033811	Hum_XLOC_003436		CTTTCTTGGTCTTCTTCCTTCCC	-0.425	0.179	-0.186	0.126	-0.086	-0.287	0.188	-0.68	0.04	0.301	no	no	no	no	no	yes	no	PIK3CG	2	no
gL_033812	Hum_XLOC_003440		GCTGCACTCAGCTGTGACTGCAC	-0.545	0.183	-0.057	0.03	0.108	0.118	-0.357	-0.174	-0.387	0.443	no	no	no	no	no	yes	no	NME4;GOLPH3L;SELENON	2;2;2	no;no;no
gL_033813	Hum_XLOC_003440		TTGCAAATTGTGCTGCTGTAAAC	0.232	-0.32	-0.017	-0.336	-0.261	-0.261	-0.567	0.182	-0.685	0.009	no	no	no	no	no	yes	no	OR2B11;SIGLEC15	1;2	no;no
gL_033814	Hum_XLOC_003440		TGATGGGCACTTAGATTGGTTCC	-0.323	0.228	1	0.158	0.226	-0.454	0.581	0.448	0.154	-0.579	no	no	no	no	no	yes	yes	POLR3C;B3GAT1	2;2	yes;no
gL_033815	Hum_XLOC_003450		ACAATCAAACAAAAGTTTGCTGC	-0.204	0.109	0.427	-0.283	0.201	0.477	0.229	0.29	0.207	-0.312	no	no	no	no	no	no	no
gL_033816	Hum_XLOC_003450		ACCAAGGGTTCATTACCACATTG	0.354	-0.62	0.605	-0.033	0.075	-0.32	0.143	0.345	0.368	0.39	no	no	no	no	no	no	no
gL_033817	Hum_XLOC_003450		AAGGGACTCCCAAGTCTGCGCAC	-0.176	-0.206	-0.338	-0.066	0.102	0.095	0.144	-0.345	0.19	-0.126	no	no	no	no	no	no	no
gL_033818	Hum_XLOC_003466	LINC01725	TCTCCTTCACCATCTCCCTCTGG	0.137	0.315	0.541	0.038	-0.243	0.324	-0.363	0.413	-0.563	0.149	no	no	no	no	no	no	no
gL_033819	Hum_XLOC_003466	LINC01725	TTTCCTAGTCAGACCAGAAGGGA	-0.201	0.003	0.51	-0.437	0.23	0.046	0.045	0.669	-0.189	0.15	no	no	no	no	no	no	no
gL_033820	Hum_XLOC_003488	LINC02795	CACTCTTCTGGATGGGCATCATT	0.242	0.493	-0.313	-0.175	0.056	0.388	-0.197	-0.11	0.338	0.505	no	no	no	no	no	no	no
gL_033821	Hum_XLOC_003488	LINC02795	TTTCAGGAAGTCTTCACTCTTCT	0.051	-0.009	0.72	-0.105	0.035	-0.212	0.19	0.638	-0.218	0.327	no	no	no	no	no	no	no
gL_033822	Hum_XLOC_003491		GGTACTTGGATTGCTGGCTGCTT	-0.699	0.109	0.013	0.339	-0.036	-0.003	-0.18	-0.176	0.485	-0.569	no	no	no	no	no	no	no
gL_033823	Hum_XLOC_003491		CTGGCTGCTTTCTTCTTTGTCCC	-0.046	0.179	0.269	-0.025	0.284	0.218	-0.031	0.045	0.352	0.357	no	no	no	no	no	no	no
gL_033824	Hum_XLOC_003491		TATGTTTATTAAATCAACAAAGG	-0.282	0.359	0.368	0.206	0.161	0.297	0.294	0.583	0.249	-0.136	no	no	no	no	no	no	no
gL_033825	Hum_XLOC_003497		CAGTGTCACGTAATCACTTGCAG	-0.247	0.132	0.191	-0.225	-0.4	-0.069	0.381	0.492	-0.121	1.021	no	no	no	no	no	no	no
gL_033826	Hum_XLOC_003497		ATTTCATTAACTCCCGGTGGCAG	-0.143	-0.208	0.015	-0.134	0.074	0.294	-0.158	0.151	-0.091	-0.407	no	no	no	no	no	no	no
gL_033827	Hum_XLOC_003498	LINC01364	TCACTACCTCATCTTGCCCATCT	0.639	0.211	-0.207	0.198	0.056	0.124	0.049	0.259	0.605	0.277	no	no	no	no	no	no	no
gL_033828	Hum_XLOC_003498	LINC01364	GGGCTTTATATTCTGAGGATGAA	0.585	-0.443	-0.067	0.343	-0.405	0.052	0.422	-0.265	-0.228	0.638	no	no	no	no	no	no	no
gL_033829	Hum_XLOC_003498	LINC01364	TAAATAATTATATGGCCCAGGCA	-0.112	-0.109	-0.5	-0.154	0.343	0.429	-0.398	-0.32	0.017	-0.117	no	no	no	no	no	no	no
gL_033830	Hum_XLOC_003502	PKN2-AS1	GGAATTGTCCTGAGTCCATGGCT	-0.07	0.654	0.333	-0.272	-0.063	0.029	0.045	0.304	0.166	-0.57	no	no	no	no	no	no	no
gL_033831	Hum_XLOC_003502	PKN2-AS1	TGTGCAGTAACTACACCCAAAAC	0.045		0.546	-0.128	-0.262	-0.129		0.491	-0.222	-0.397	no		no	no	no	no	no
gL_033832	Hum_XLOC_003502	PKN2-AS1	TTCTTCTGGTGTCAAGCCACAAG	-0.944	0.049	0.136	-0.371	0.053	-0.056	0.281	0.251	0.491	-0.708	no	no	no	no	no	no	no
gL_033833	Hum_XLOC_003518	LRRC8C-DT	AGAGGTGAACTAACCAGTGTAGC	-0.226	0.118	0.333	-0.183	-0.177	-0.004	0.106	0.295	-0.471	-0.12	no	no	no	no	no	no	no
gL_033834	Hum_XLOC_003518	LRRC8C-DT	AGTAACGCAGTTATAGCAGTGAT	-0.213	0.03	0.899	0.013	0.158	-0.095	-0.062	0.642	0.235	-0.444	no	no	no	no	no	no	no
gL_033835	Hum_XLOC_003518	LRRC8C-DT	TGAGTAAGCATGAGAACCCTGAA	-0.358	-0.589	0.315	0.589	-0.123	0.188	0.15	0.277	0.107	-0.867	no	no	no	no	no	no	no
gL_033836	Hum_XLOC_003532	LINC02609	CATTGACCATCGTCTGAACTGAT	0.039	-0.264	0.202	-0.371	-0.2	0.092	-0.608	-0.279	0.35	-0.254	no	no	no	no	no	no	no
gL_033837	Hum_XLOC_003532	LINC02609	CCATGTTGCCCAGGCTGGTCTCG	-4.21	-0.96	-0.351	-3.129	-3.857	-3.619	-0.879	-0.404	-2.131	-3.96	yes	yes	no	yes	yes	yes	yes	TUBA1C;ALG1;CCAR1;ORC6;SCFD1;TRPM7;CLSPN;PSMD8;VRK1;NKAP;INTS6;UBE2I;GTPBP4;DDX59;LIAS;GTF3C4;SEM1;GNL3L;ZCCHC9;FAAP24;TPT1;VHL;ELP2;KAT7;KNL1;HAUS2;PNPT1;USP8;GCSH;TXNL4A;GPN2;NOM1;MED22;OXA1L;MED11;ISCA2;SNRPD1;POLR3D;HAP1;TOP3A;MRPS11;POLR1D;OR6C6;SYS1;NUP62;CEBPZOS;WDR92;TMEM199;NAIP;MILR1;NOL12;DHX33;VPS41;ZNF207;NCAPD2;RFC2;MED29;WDR3;FECH;POLR1A;TSG101;DIS3;AK6;NOP14;POLR2E;SNRPD3;THOC5;LACTB;PDAP1;VPS29;NUP107;RAD1;SKP1;MOB4;CHMP3;SFPQ;TTF2;RBBP5;DHDDS;EIF2B2;NUP43;CENPL;MASTL;NFYB;COPA;RPAP2;MPHOSPH10;PSMB2;RAP1B;UBR4;METTL16;PAICS;EXOSC2;PPAN;PTCD3;NIP7;TERF2;LARS1;PRPF38A;PRPF4;TAF8;TUBGCP4;WDR12;BRCA2;SBNO1;CDAN1;NPEPPS;ISG20L2;CENPC;RPL37;RPL7L1;TAF1;POLR3A;SRFBP1;NDUFC2;TSEN2;CHAF1B;SIGLEC11;FBLIM1;RPP14;PHAX;FXN;SUGT1;CPSF2;IDH3A;CENPN;METTL15;LSM3;RSL1D1;CYCS;DCP2;MRPL57;SPRYD4;NFATC2IP;DHFR2;TRAPPC5;MRPS23;TBL3;XPOT;FAM227A;DDX51;RAD51D;RPL14;SF3B3;RRP7A;NACA;ZNF431;PSMD12;PRIM1;GFPT1;MRPS18B;COG8;EXOSC6;DHFR;UBE2L5;CRCP;HYPK;TUBGCP5;DDX52;COMT;PHF12;DENND1A;ORMDL2;SRD5A3;MRPS25;DYNC2LI1;SCAF11;SIGLEC10;PRDM14;TMEM25;ATG10;IFNAR2;TYW5;MICOS13;CABP4;ZFP82;SRGAP3;PIGN;MDM4;ARFGAP3;CFLAR;ABCB5;TMEM98;SCIN;CDKL5;SPAG9;IYD;BTBD7;STEEP1;TNFRSF1B;ZCCHC8;DAPK2;SLC66A1;DSG2;ERCC8;TNFRSF9;EIF2AK2;EPN1;CLDN18;METTL22;LMCD1;AP1M1;NCBP3;ZNF37A;RABL2B;SCTR;RAB21;FAM135A;ZNF264;LAT2;FKBP1A;P2RX7;KDM2B;MAP3K20;CCDC80;TYRO3;SH3GLB1;TRIOBP;MIEF1;KIAA0586;GALNT16;DCAF11;BMP7;HM13;PXMP4;RIOK3;VSIG1;SYP;CLN5;SETD6;IL21R;NFKBIB;KCNA7;TIMM50;HNRNPUL1;CRX;DBP;DNASE2;KCNN1;PDE4C;SMG9;RASA4;FKBP14;ZKSCAN1;MEGF9;TSPAN14;ASPA;RECQL5;SLC6A4;JHY;OAS3;SERINC1;KCTD20;FBXO9;BVES;CRYBG1;PHACTR2;SEMA5A;IQCG;GGCX;STK25;PCYOX1;SUMO1;CEP104;AGMAT;KDSR;CEP89;PRXL2A;CHST3;SLC25A16;GRM4;OPA3;CEP250;AGO3;SMARCA4;TPST2;SPECC1;MINDY2;KIF1C;USHBP1;RAB11FIP4;SCO1;SEC14L4;ERN2;STT3A;KLB;CTSL;MDFIC;MTO1;PRRG4;ARMC9;GALNT5;RALGPS1;FHDC1;FGD4;TMEM19;TMEM132B;GALNT6;AK7;NKD1;MEAK7;TMC6;ELAC1;NT5C3B;FEM1A;HUNK;CACNG8;AZIN2;DYRK3;TRPM8;EAF1;GTF2H2;VLDLR;TMEM236;A1CF;ATM;HMGA2;MTMR12;TMEM267;AP1S3;NMT2;CD8A;MCOLN2;SRSF12;RSPH10B;FBXL18;C9orf85;FAM126B;RAB11FIP1;RPUSD3;GATAD1;SPPL3;FLAD1;ORAI2;NPHS1;GRIN2C;CLPB;ACOT11;DRAXIN;FAAP20;ACP6;REL;KCNJ3;CFAP221;LMOD3;SLC15A2;ICA1L;SLMAP;SMIM14;HSPA4L;USP49;LMTK2;TMEM184A;PRAP1;TTC7B;ANAPC16;RAB8A;RSKR;GGT6;MAP4K2;SETD5;LRATD2;CSNK1G1;RAB3B;RSPH10B2;RASSF6;TM2D2;TRIM56;LRRN2;RASA4B;ZNF672;GPR82;PPIH;SERF1A;NME6;ZNF483;SPTBN2;TLR6;KCNE3;SLC35E3;LCORL;ZC3H12D;VN1R1;SPTY2D1;KLHL28;OR6C4;TIGD5;ZNF154;SSTR2;LRRC57;IDH2;GJC1;GDPGP1;CCDC125;GTF2H2C;ZNF530;KREMEN1;CCR4;PRKX;NDUFA12;AP3M1;UBOX5;ZNF445;CXorf38;NKAIN3;PLK5;CCDC30;CYP27C1;PTRH1;CLEC17A;RAB42;ZNF383;CHM;PARVB;ZNF33A;OTUD6A;MYO6;HSH2D;COL27A1;FAM110D;MRPL42;CCDC152;LDLRAD1;INPP5B;SLC44A4;ZNF551;ATXN2;FAM71F2;SERF1B;MANSC4;CRYZL1;CSNK1E;ZNF891;TMEM213;SEC14L6;ZNF727;ZBED1;STMND1;COX19;POU5F2;SPATS1;ZNF674;MPV17L2;AC007040.11;DOC2B;RP11-281A20.3;LLNLR-225F10.1;POLR2J3;RP11-205M5.4;PANO1;TSPAN6;KRIT1;LASP1;SLC4A1;CROT;LAMP2;CX3CL1;MAP3K9;IFRD1;GTF2IRD1;ST3GAL1;IDS;PIK3C2A;PLAUR;QPCTL;BRCA1;ACP3;YAF2;CHDH;MRE11;RNH1;NDUFS1;UBR2;PHF20;SLAMF7;IFT88;LRRC7;CASR;TRIT1;FAM184B;GUCA1A;MCUR1;KIF1B;RC3H2;TRAF3IP2;SOAT1;PKP2;UNKL;TM7SF3;ST3GAL6;SUGP2;UHRF1BP1;TRAM2;ERBB3;SLC9A7;MPPED2;ATXN3;FGFR2;RHOA;PRR11;MYO3B;RDH11;RPS6KA6;ALDH3A2;STK10;CYP2W1;MAP3K13;TIMM21;DLG1;RBM7;DNAJC10;PIK3C3;N4BP2;TIGAR;SYNJ2;ADCY2;PKD2L2;DNAAF6;PSEN1;RBL1;TCF7;OSTM1;UBA5;SSH1;ZFAND6;HSD17B2;L2HGDH;GP6;MAVS;OAS1;ZBTB25;FLT3LG;RAB11FIP3;ZNF268;TF;ANGPT2;MFSD11;ECHDC1;CWF19L1;KCNK6;BCL7C;SLC35E4;DMC1;MIOX;ARSA;FOXRED2;DESI1;RBM23;AP4S1;CCDC198;TMED8;SPTLC2;RPS6KA5;TRIP11;CSNK2A1;PROKR2;POFUT1;KIF3B;LIPG;XIAP;MAGT1;PIN4;RBM3;KLF8;FNDC3A;LONP2;PLLP;CYB5B;SLC38A7;WDR59;SEC14L5;ZNF500;CLUAP1;EARS2;QPRT;TMC5;KNOP1;AP3B2;CD276;HOMER2;SGK3;GSDMD;EEF1D;RNASEH2A;AKT2;ZFR2;APLP1;PLIN3;ICAM4;FAM83E;ZNF14;GTPBP10;WDR91;H2AZ2;ABHD11;PTCD1;ACTR3C;FKTN;CORO2A;AK1;PLEKHA1;BMPR1A;ACBD5;PBLD;SMURF2;FAM20A;CTSC;RNF141;NAA40;ELMOD1;HPS5;MANSC1;ALDH2;SPRING1;CAND1;AICDA;HINT3;PPARD;PHACTR1;SLC16A10;CCR6;TFEB;ARSB;MSH3;WWC1;ZNF346;EHHADH;NPHP3;NIT2;TFDP2;FRMD4B;UPK1B;HEMK1;PEX5L;KLHL24;SPCS1;COQ10B;ZNF142;AAK1;TMEM59;ICMT;OPRD1;KDM5B;BLZF1;RCAN3;SLC35A3;ESYT2;MESD;ALDH8A1;ZNF430;CYP20A1;TRPM6;YIPF4;SLC17A5;SLF2;CNNM1;C10orf95;NR2C1;SPOP;IAPP;TMEM156;GPSM2;KIAA1191;PMS2;HERPUD2;WIPF3;FAM126A;ACO1;DCAF10;TRIM24;OPTN;ITIH5;SPATS2;AMD1;METTL8;PLA2G12A;CTCFL;FAM210B;TTPAL;ZNFX1;PTGIS;STX16;STAMBP;ZNF576;SSR1;LRRFIP1;KIF25;IRF1;SLC25A19;CHCHD5;PSD4;SH2D3A;TNFSF14;PANK2;ST3GAL3;EMG1;PCNX4;TIMM8A;RAB3IP;EMC1;ADGRE2;SLC35E1;AKAP9;STEAP4;ADM2;APOBEC3F;CDHR3;IFT22;TWSG1;TMOD2;AIPL1;CD68;NRL;MAS1;UNC13A;PGPEP1;ZNF557;HELZ2;ZNF426;C12orf65;KIF3A;USP29;SLC6A11;XAF1;PATJ;PDE6A;GPALPP1;NUMB;IER3IP1;THUMPD3;TRPM1;RSAD2;HRH4;KLRD1;TUT4;RFK;HILPDA;ELF5;TSPAN31;CPM;GLUL;SLC19A3;DRAM1;RNASEH2B;GPNMB;YME1L1;SLC31A1;STX17;DENND4C;TMEM14B;CCDC90B;CFAP300;C11orf1;MAPKBP1;ADAM10;DBT;PREPL;CARF;TMOD3;NAAA;CASP6;MMAB;GLTP;MORN3;SLC12A6;DISP2;ABHD2;ITGAX;FTO;MARVELD3;GID4;VPS53;ARSG;SLC14A1;TRIM65;RNF157;RNF165;P3H4;STAC2;DPP9;ZFP14;IFNAR1;TMEM50B;DOP1B;CAPN10;MGST3;ABL2;XPR1;TOR1AIP1;CTSK;GABPB2;FLG2;KCNN3;C1orf43;DEGS1;ITPKB;METTL21A;NBEAL1;FANCD2;NXPE3;LPP;TCTA;TBCK;SETD7;GIN1;FBXL17;TNFAIP8;TMEM168;DENND2A;HDAC8;DIPK2B;STAR;CEP78;INIP;DPH7;USP6NL;RSU1;NPFFR1;LRRC27;TKFC;FEZ1;JPH2;DCUN1D2;HNMT;SLC7A11;UBE3B;RAD9B;AKAP6;SAV1;CCL28;CACUL1;RABGAP1L;PTPN14;ARL11;TGOLN2;MR1;CNKSR3;ANKH;CC2D1B;OBSCN;SLFN13;MPPE1;C16orf87;PPARGC1B;SFXN2;UQCRB;PHF6;KAT6B;AIFM1;MAPK13;VPS8;MPV17L;ST3GAL2;ZNF19;AFAP1L1;BRAF;ACAN;C12orf43;SLC30A2;XDH;COLEC12;TMSB15B;EPB41;ALG8;SV2A;GNE;DFFA;BSDC1;ZBTB8A;NDUFV3;GATD3A;ZNF208;SLC2A6;ZNF761;ZNF714;C19orf47;ZNF333;ALKBH4;MRNIP;DVL3;FBXO27;ZNF382;IKZF3;PRPSAP1;EMC10;SCIMP;PRKAA2;GMEB1;LZIC;TRIM58;FLVCR1;CAPN2;CLHC1;DUSP19;DCAF16;NIPAL1;ABRAXAS1;GPR155;LRRC58;GLB1L;COX18;PPM1K;LRPAP1;UBXN7;ZNF589;INTU;SCRG1;RNF180;CMBL;F2RL1;SPINK1;GPX8;SFXN1;CTSB;ADCY1;METTL2B;KIAA1958;WRN;KBTBD6;VSTM4;CCDC186;SENP8;BORCS7;GARRE1;TRIM66;HDGFL3;A2ML1;GALR1;SERPINB12;SLFN5;NAT16;SGSM1;GOLGA2;TRUB2;COQ7;CRK;IRGQ;ATCAY;TRPV3;HSD11B1L;HOOK3;MPLKIP;RHOH;COG7;TMUB2;IL7R;SNTB2;SFTPB;ZBTB43;SHE;OR5AU1;SLC33A1;PTAFR;PLEKHA2;HINT1;DTWD2;C15orf40;SYAP1;TMEM154;TMEM192;CHRNB1;DNAJC18;TMC7;POLH;ZNF160;FPR1;LRG1;KCNK3;WIPF2;SLC25A33;P2RY6;KNDC1;KLF17;OR10H5;KLHL6;TMEM134;NAA16;FADS6;PDP2;TADA2B;PPP1R3B;PEAK1;NABP1;ZNF791;UBXN2A;CEP19;GTF2IRD2B;DENND6A;PDE12;AMZ1;GK5;TRAF6;ANKS4B;APOF;PAAF1;ZNF169;OR4K17;SYNE3;SMCR8;MTHFR;WDR73;FAM9B;RPS6KA3;PUS1;GATD1;TRIM72;BEND2;PAWR;C18orf32;ALS2CL;PARD6G;POGLUT3;GEN1;DNAJC22;ERN1;C10orf53;ZNF713;DPY19L3;ZFP42;GVQW3;CIITA;NLRP8;PIPOX;MYADM;C14orf119;ZNF771;FGD6;ZNF609;HARBI1;GPR157;DHTKD1;LRRC75A;OGFOD3;OR4P4;ZNF716;BACE2;CLN8;PLCXD1;CACNB4;PGBD4;TSHZ2;MXRA7;EPGN;OR2V2;C11orf54;AP2A2;CHST6;CCBE1;GBP6;GPR132;GPR1;SRARP;DNAH2;PCDH9;KCNK12;SS18L1;NCMAP;KRBA2;APOBR;TMED9;ZFP90;TMEM106A;BRI3BP;MAFF;ZNF479;ZBTB37;ATP6V0A2;TNFAIP8L1;MRPL30;GPRIN3;BRCC3;TLCD2;ZNF696;PIGP;ZNF829;CALHM1;PRELID2;MINAR2;MYT1L;SMYD4;PPARA;SPATA21;ZNF546;EXD3;VMAC;NHEJ1;CCDC157;NWD1;WNT7B;EYS;C3orf62;ZNF559;LCTL;NANOS1;SLC4A5;TMEM120B;BCL2L15;PRELP;HACD4;KCTD21;RNF222;ZNF527;SLC35E2B;ZNF724;MPHOSPH8;GREB1;POM121;SRGAP2B;ZNF34;NPIPB15;ZNF605;SULT1A1;MAN2A2;XRCC2;ADH1B;HRH1;VKORC1L1;SCN8A;SRGAP1;NPIPB9;ZNF429;ZNF470;FITM2;ZNF655;ZNF786;ZNF517;SPN;ZNF665;MYO5A;ZNF615;ZNF433;LHFPL5;OR8G1;ZNF44;SGTB;ZNF790;ZNF347;ZNF121;NPIPB6;RPS6KL1;CSF2RA;ZNF813;TCAF1;B3GNT6;C2CD4A;ZNF534;LRIG2;RUNDC1;ITPRIPL1;DMD;SAMD5;C6orf163;PHACTR4;NEU1;MOG;FBXO48;TRIM13;AARD;SLFN12L;TMEM231;PDE7A;SMIM11A;C21orf62;SERPINB5;PRR23A;METTL6;TSN;SFT2D2;GIMAP1;TSGA13;SYNJ2BP;S1PR3;EMP2;DNASE1;ZNF726;GANC;TTLL3;SMIM7;STARD10;PEX26;ATAD3C;FAM200A;ZNF844;TINCR;C14orf132;NPIPB7;UQCRHL;ZNF737;LY6G5B;PEDS1;AF011889.5;AMACR;C22orf39;CCDC169;KCTD7;ATP5MGL;PCDHA10;PCDHGA6;RP11-849H4.2;AP5B1;HTD2;NPIPB8;ZNF432;ZNF625;PDF;TGFBR3L;FRRS1L;RP11-435I10.4;XXbac-BPG32J3.22;RNF115;APOC4;FBXO17;SPIB;CCL5;ZBTB8B;AGBL1;SMIM11B;MLLT6;SYNRG;EXOC3L2;RP11-666A8.13;SCYGR4;RP11-770J1.8	0;1;1;1;1;1;1;1;1;1;1;1;1;1;1;1;1;1;1;1;1;1;1;1;1;1;1;1;1;1;1;1;1;1;1;1;1;1;1;1;1;1;1;1;1;1;1;1;1;1;1;2;2;2;2;2;2;2;2;2;2;2;2;2;2;2;2;2;2;2;2;2;2;2;2;2;2;2;2;2;2;2;2;2;2;2;2;2;2;2;2;2;2;2;2;2;2;2;2;2;2;2;2;2;2;2;2;2;2;2;2;2;2;2;2;2;2;2;2;2;2;2;2;2;2;2;2;2;2;2;2;2;2;2;2;2;2;2;2;2;2;2;2;2;2;2;2;2;2;2;2;2;2;2;2;2;2;2;2;0;0;0;0;0;0;0;0;0;0;0;0;0;0;0;0;0;0;0;0;0;1;1;1;1;1;1;1;1;1;1;1;1;1;1;1;1;1;1;1;1;1;1;1;1;1;1;1;1;1;1;1;1;1;1;1;1;1;1;1;1;1;1;1;1;1;1;1;1;1;1;1;1;1;1;1;1;1;1;1;1;1;1;1;1;1;1;1;1;1;1;1;1;1;1;1;1;1;1;1;1;1;1;1;1;1;1;1;1;1;1;1;1;1;1;1;1;1;1;1;1;1;1;1;1;1;1;1;1;1;1;1;1;1;1;1;1;1;1;1;1;1;1;1;1;1;1;1;1;1;1;1;1;1;1;1;1;1;1;1;1;1;1;1;1;1;1;1;1;1;1;1;1;1;1;1;1;1;1;1;1;1;1;1;1;1;1;1;1;1;1;1;1;1;1;1;1;1;1;1;1;1;1;1;1;1;1;1;1;1;1;1;1;1;1;1;1;1;1;1;1;1;1;1;1;1;1;1;1;1;1;1;1;1;1;1;1;1;1;1;1;1;1;1;1;1;1;1;1;1;1;1;1;1;1;1;1;1;1;1;1;1;1;1;1;1;1;1;1;1;1;1;1;1;1;1;1;1;1;1;1;1;1;1;1;1;1;1;1;1;1;2;2;2;2;2;2;2;2;2;2;2;2;2;2;2;2;2;2;2;2;2;2;2;2;2;2;2;2;2;2;2;2;2;2;2;2;2;2;2;2;2;2;2;2;2;2;2;2;2;2;2;2;2;2;2;2;2;2;2;2;2;2;2;2;2;2;2;2;2;2;2;2;2;2;2;2;2;2;2;2;2;2;2;2;2;2;2;2;2;2;2;2;2;2;2;2;2;2;2;2;2;2;2;2;2;2;2;2;2;2;2;2;2;2;2;2;2;2;2;2;2;2;2;2;2;2;2;2;2;2;2;2;2;2;2;2;2;2;2;2;2;2;2;2;2;2;2;2;2;2;2;2;2;2;2;2;2;2;2;2;2;2;2;2;2;2;2;2;2;2;2;2;2;2;2;2;2;2;2;2;2;2;2;2;2;2;2;2;2;2;2;2;2;2;2;2;2;2;2;2;2;2;2;2;2;2;2;2;2;2;2;2;2;2;2;2;2;2;2;2;2;2;2;2;2;2;2;2;2;2;2;2;2;2;2;2;2;2;2;2;2;2;2;2;2;2;2;2;2;2;2;2;2;2;2;2;2;2;2;2;2;2;2;2;2;2;2;2;2;2;2;2;2;2;2;2;2;2;2;2;2;2;2;2;2;2;2;2;2;2;2;2;2;2;2;2;2;2;2;2;2;2;2;2;2;2;2;2;2;2;2;2;2;2;2;2;2;2;2;2;2;2;2;2;2;2;2;2;2;2;2;2;2;2;2;2;2;2;2;2;2;2;2;2;2;2;2;2;2;2;2;2;2;2;2;2;2;2;2;2;2;2;2;2;2;2;2;2;2;2;2;2;2;2;2;2;2;2;2;2;2;2;2;2;2;2;2;2;2;2;2;2;2;2;2;2;2;2;2;2;2;2;2;2;2;2;2;2;2;2;2;2;2;2;2;2;2;2;2;2;2;2;2;2;2;2;2;2;2;2;2;2;2;2;2;2;2;2;2;2;2;2;2;2;2;2;2;2;2;2;2;2;2;2;2;2;2;2;2;2;2;2;2;2;2;2;2;2;2;2;2;2;2;2;2;2;2;2;2;2;2;2;2;2;2;2;2;2;2;2;2;2;2;2;2;2;2;2;2;2;2;2;2;2;2;2;2;2;2;2;2;2;2;2;2;2;2;2;2;2;2;2;2;2;2;2;2;2;2;2;2;2;2;2;2;2;2;2;2;2;2;2;2;2;2;2;2;2;2;2;2;2;2;2;2;2;2;2;2;2;2;2;2;2;2;2;2;2;2;2;2;2;2;2;2;2;2;2;2;2;2;2;2;2;2;2;2;2;2;2;2;2;2;2;2;2;2;2;2;2;2;2;2;2;2;2;2;2;2;2;2;2;2;2;2;2;2;2;2;2;2;2;2;2;2;2;2;2;2;2;2;2;2;2;2;2;2;2;2;2;2;2;2;2;2;2;2;2;2;2;2;2;2;2;2;2;2;2;2;2;2;2;2;2;2;2;2;2;2;2;2;2;2;2;2;2;2;2;2;2;2;2;2;2;2;2;2;2;2;2;2;2;2;2;2;2;2;2;2;2;2;2;2;2;2;2;2;2;2;2;2;2;2;2;2;2;2;2;2;2;2;2;2;2;2;2;2;2;2;2;2;2;2;2;2;2;2;2;2;2;2;2;2;2;2;2;2;2;2;2;2;2;2;2;2;2;2;2;2;2;2;2;2;2;2;2;2;2;2;2;2;2;2	yes;yes;yes;yes;yes;yes;yes;yes;yes;yes;yes;yes;yes;yes;yes;yes;yes;yes;yes;yes;yes;yes;yes;yes;yes;yes;yes;yes;yes;yes;yes;yes;yes;yes;yes;yes;yes;yes;yes;yes;yes;yes;yes;yes;yes;yes;yes;yes;yes;yes;yes;yes;yes;yes;yes;yes;yes;yes;yes;yes;yes;yes;yes;yes;yes;yes;yes;yes;yes;yes;yes;yes;yes;yes;yes;yes;yes;yes;yes;yes;yes;yes;yes;yes;yes;yes;yes;yes;yes;yes;yes;yes;yes;yes;yes;yes;yes;yes;yes;yes;yes;yes;yes;yes;yes;yes;yes;yes;yes;yes;yes;yes;yes;yes;yes;yes;yes;yes;yes;yes;yes;yes;yes;yes;yes;yes;yes;yes;yes;yes;yes;yes;yes;yes;yes;yes;yes;yes;yes;yes;yes;yes;yes;yes;yes;yes;yes;yes;yes;yes;yes;yes;yes;yes;yes;yes;yes;yes;yes;no;no;no;no;no;no;no;no;no;no;no;no;no;no;no;no;no;no;no;no;no;no;no;no;no;no;no;no;no;no;no;no;no;no;no;no;no;no;no;no;no;no;no;no;no;no;no;no;no;no;no;no;no;no;no;no;no;no;no;no;no;no;no;no;no;no;no;no;no;no;no;no;no;no;no;no;no;no;no;no;no;no;no;no;no;no;no;no;no;no;no;no;no;no;no;no;no;no;no;no;no;no;no;no;no;no;no;no;no;no;no;no;no;no;no;no;no;no;no;no;no;no;no;no;no;no;no;no;no;no;no;no;no;no;no;no;no;no;no;no;no;no;no;no;no;no;no;no;no;no;no;no;no;no;no;no;no;no;no;no;no;no;no;no;no;no;no;no;no;no;no;no;no;no;no;no;no;no;no;no;no;no;no;no;no;no;no;no;no;no;no;no;no;no;no;no;no;no;no;no;no;no;no;no;no;no;no;no;no;no;no;no;no;no;no;no;no;no;no;no;no;no;no;no;no;no;no;no;no;no;no;no;no;no;no;no;no;no;no;no;no;no;no;no;no;no;no;no;no;no;no;no;no;no;no;no;no;no;no;no;no;no;no;no;no;no;no;no;no;no;no;no;no;no;no;no;no;no;no;no;no;no;no;no;no;no;no;no;no;no;no;no;no;no;no;no;no;no;no;no;no;no;no;no;no;no;no;no;no;no;no;no;no;no;no;no;no;no;no;no;no;no;no;no;no;no;no;no;no;no;no;no;no;no;no;no;no;no;no;no;no;no;no;no;no;no;no;no;no;no;no;no;no;no;no;no;no;no;no;no;no;no;no;no;no;no;no;no;no;no;no;no;no;no;no;no;no;no;no;no;no;no;no;no;no;no;no;no;no;no;no;no;no;no;no;no;no;no;no;no;no;no;no;no;no;no;no;no;no;no;no;no;no;no;no;no;no;no;no;no;no;no;no;no;no;no;no;no;no;no;no;no;no;no;no;no;no;no;no;no;no;no;no;no;no;no;no;no;no;no;no;no;no;no;no;no;no;no;no;no;no;no;no;no;no;no;no;no;no;no;no;no;no;no;no;no;no;no;no;no;no;no;no;no;no;no;no;no;no;no;no;no;no;no;no;no;no;no;no;no;no;no;no;no;no;no;no;no;no;no;no;no;no;no;no;no;no;no;no;no;no;no;no;no;no;no;no;no;no;no;no;no;no;no;no;no;no;no;no;no;no;no;no;no;no;no;no;no;no;no;no;no;no;no;no;no;no;no;no;no;no;no;no;no;no;no;no;no;no;no;no;no;no;no;no;no;no;no;no;no;no;no;no;no;no;no;no;no;no;no;no;no;no;no;no;no;no;no;no;no;no;no;no;no;no;no;no;no;no;no;no;no;no;no;no;no;no;no;no;no;no;no;no;no;no;no;no;no;no;no;no;no;no;no;no;no;no;no;no;no;no;no;no;no;no;no;no;no;no;no;no;no;no;no;no;no;no;no;no;no;no;no;no;no;no;no;no;no;no;no;no;no;no;no;no;no;no;no;no;no;no;no;no;no;no;no;no;no;no;no;no;no;no;no;no;no;no;no;no;no;no;no;no;no;no;no;no;no;no;no;no;no;no;no;no;no;no;no;no;no;no;no;no;no;no;no;no;no;no;no;no;no;no;no;no;no;no;no;no;no;no;no;no;no;no;no;no;no;no;no;no;no;no;no;no;no;no;no;no;no;no;no;no;no;no;no;no;no;no;no;no;no;no;no;no;no;no;no;no;no;no;no;no;no;no;no;no;no;no;no;no;no;no;no;no;no;no;no;no;no;no;no;no;no;no;no;no;no;no;no;no;no;no;no;no;no;no;no;no;no;no;no;no;no;no;no;no;no;no;no;no;no;no;no;no;no;no;no;no;no;no;no;no;no;no;no;no;no;no;no;no;no;no;no;no;no;no;no;no;no;no;no;no;no;no;no;no;no;no;no;no;no;no;no;no;no;no;no;no;no;no;no;no;no;no;no;no;no;no;no;no;no;no;no;no;no;no;no;no;no;no;no;no;no;no;no;no;no;no;no;no;no;no;no;no;no;no;no;no;no;no;no;no;no;no;no;no;no;no;no;no;no;no;no;no;no;no;no;no;no;no;no;no;no;no;no;no;no;no;no;no;no;no;no;no;no;no;no;no;no;no;no;no;no;no;no;no;no;no;no;no;no;no;no;no;no;no;no;no;no;no;no;no;no;no;no;no;no;no;no;no;no;no;no;no;no;no;no;no;no;no;no;no;no;no;no;no;no;no;no;no;no;no;no;no;no;no;no;no;no;no;no;no;no;no;no;no;no;no;no;no;no;no;no;no;no;no;no;no;no;no;no;no;no;no;no;no;no;no;no;no;no;no;no;no;no;no;no;no;no;no;no;no;no
gL_033838	Hum_XLOC_003532	LINC02609	GACCTCAGGATTGGAGGCAGCCG	0.066	0.483	-0.273	-0.474	-0.346	0.407	-0.183	-0.203	0.109	-0.188	no	no	no	no	no	no	no
gL_033839	Hum_XLOC_003543		TTGAAACGGGATCTCGCTCTCCG	-0.263	0.045	-0.101	0.135	0.074	0.482	0.183	-0.162	-0.347	0.07	no	no	no	no	no	no	no
gL_033840	Hum_XLOC_003543		CACCCCGGCCTGGCCCGCCGCAC	-0.174	-0.226	-0.023	0.213	0	0.165	0.264	0.105	-0.149	0.427	no	no	no	no	no	no	no
gL_033841	Hum_XLOC_003543		AGGCATAGGCGGATTTCTACAGA	0.376	0.342	-0.07	-0.182	-0.067	0.108	-0.039	-0.213	0.02	0.251	no	no	no	no	no	no	no
gL_033842	Hum_XLOC_003554	CCDC18-AS1	AAACTCCTGACTTATTGGAGGAG	0.193	-0.271	0.635	-0.645	-0.65	-0.372	-0.298	0.449	-0.811	0.331	no	no	no	yes	no	no	no
gL_033843	Hum_XLOC_003554	CCDC18-AS1	GTGTCACTGCACTCCAGCCTGGC	-5.788	-1.824	-0.964	-3.798	-5.5	-5.808	-1.509	-1.685	-3.126	-6.186	yes	yes	yes	yes	yes	yes	yes	TIPIN;INHBE;RPL27A;ALG1;WDR3;SLC25A3;TNPO1;EIF3I;ORC1;TMED2;THOC5;TAF6;ATL2;LIAS;CLCC1;RAP1B;RTN4IP1;MED18;COX7B;LARS1;NAPG;NCBP1;ILF2;RABL2A;MMS22L;RPP30;ELOC;SCNM1;MEAF6;SNIP1;FXN;ARIH1;BANP;EIF1;RPL15;SPRYD4;TRAPPC5;RPL14;UQCC3;NFS1;CCPG1;EPN1;GTPBP10;C5AR2;KCNMB4;KIAA0513;IRF4;THBS1;CLEC1A;SGCB;GAPVD1;ZNF83;SLFN11;ZDHHC24;PHLDB3;RGMA;GABRG3;PGBD4;RIPPLY3;ZNF490;TMEM120B;MPIG6B;TMSB15B;STARD3NL;BRCA1;GPRC5A;AGPS;SYT13;SERPINB1;CPS1;MUSK;AIFM2;TNFRSF9;EIF2AK2;TRAF3IP2;CNN2;CDK13;ARFGEF1;RHOA;IPCEF1;FNDC3B;RBMS2;RABL2B;UBA5;ULK2;ZNF264;FAM234B;APOB;MRPL28;PAPOLA;STRN4;IRAK3;ZNF268;GOLGA3;CD209;COMT;XYLB;CBX5;FKBP5;LGMN;SIX4;ZC3H14;PCNX1;RPS6KA5;VSX1;CSNK2A1;RBM3;DNAJC3;MEFV;EEF2K;HMOX2;ACSBG1;SLC30A4;FZD3;MAP4K1;CRX;SCN1B;CASP2;CCL24;GLRX3;RAB5C;JHY;DCPS;PPFIBP1;KCTD10;ALDH2;OAS2;SPRING1;NT5DC3;NANOG;MAK;GCNT2;FBXL4;ACAP2;FHL2;FAM20B;TCEANC2;TMEM59;LGALS8;ZNF684;MPL;NEK2;MAPKAP1;ZNF410;YIPF4;APAF1;GTDC1;PAEP;TTC21B;CEACAM8;USP9X;PSPN;MCM8;PCNX4;PTPRB;EMC1;MPST;CCDC32;SUMF2;SEC14L1;SYT5;PAK4;GMFG;ZNF331;ZNF141;SH3BP5;NR1H2;LGALS3;SPART;FAM83F;ERG28;MRO;IRAK2;KLRD1;ISCA1;RNFT2;MTO1;USP15;CHST12;DBNL;TRIM54;STAMBPL1;HECW2;ABI2;SENP7;ETFBKMT;PHLDA1;SDSL;LNX2;MORN3;DISP2;USP3;CYP1A2;FANCI;PARN;MYLK3;MEAK7;PRELID3A;RETREG3;FEM1A;HUNK;WTIP;MPC2;OAZ3;DUSP11;AFF3;MARCHF6;SSBP2;SLC30A5;RARS2;GCNA;MTDH;CCL28;ATG10;RASGRP3;SAR1B;MARVELD2;INO80C;SREK1;CC2D1B;APOOL;FBXL18;C16orf87;FLACC1;C8orf37;ATP5MJ;KAT6B;GALK2;STEAP2;CLSTN2;CUL4B;AUTS2;TNNI1;EFCAB14;RGS12;NDUFV3;ORAI2;MRNIP;CD300LG;KLHL21;CTRC;DRAXIN;SLC30A7;CTSS;ANTXR2;ABRAXAS1;RPL22L1;PPM1K;DTX3L;LIPH;SERINC5;CCDC127;SHROOM1;SLC29A4;TMEM65;MID1IP1;ATP7A;SPACA9;BORCS5;GLB1L3;DEPDC4;CLMP;LDHAL6A;ISLR2;ZNF91;TRIM68;IRGQ;ZNF641;NXN;GLOD4;NLRC3;HOOK3;ADAL;ODAD2;CA5B;FPR1;SHCBP1;SLC25A33;CLEC7A;AGXT;FAM71D;PDP2;MFSD4B;TDRD12;CYB561D1;FAM241A;NRIP3;SMAD2;MRPL48;EFCAB5;MTX3;CLVS1;GATD1;CD151;ERN1;MPI;ZNF664;GVQW3;LDLRAD3;HTR1D;PLD6;ZNF771;SKIDA1;ADIPOQ;RNF135;RELL1;ZNF329;ZNF101;ZNF716;ZNF708;ERCC6L2;OR2V2;C16orf72;ZNF320;CHST6;TANGO2;LRTOMT;SDR42E1;BRI3BP;FLRT2;ZNF445;PPIL6;ATP6V0A2;ARGFX;PPP1CC;ZNF555;FCAR;TMPRSS12;NF2;ZNF546;MAGI2;TLR5;CLEC17A;HYKK;NCCRP1;CLN3;SPRED3;SNTN;NUGGC;ZKSCAN3;SPATS2L;XPNPEP3;TRAPPC2;ZNF799;ESRRG;XRCC2;AMZ2;HCAR1;WDR5B;ZNF429;ZNF100;KIAA1671;IGF2R;SGTB;SPG7;ZNF677;IRAK4;MRPL42;SULT1C4;TOR4A;ZNF26;ZNF587;LRRC10;FOXJ3;ZNF277;ZFP2;ZYG11A;ZNF814;FRG2;CNEP1R1;NDUFS3;SLC35F6;EMP2;ZNF891;CRPPA;PEX26;OR2A5;FRG2B;MRLN;HSBP1;CFAP97D1;TAPBP;RP11-344B5.6;PEDS1;STMP1;NPIPB5;PCDHA10;ZNF674;COA8;RP11-644F5.10;ITGB3;PECAM1;NBPF9;ZBTB8B;PNMA8C;ZNF8;RP11-303E16.10;CTD-3051L14.15	1;1;1;2;2;2;2;2;2;2;2;2;2;2;2;2;2;2;2;2;2;2;2;2;2;2;2;2;2;2;2;2;2;2;2;2;2;2;2;2;0;1;1;1;1;1;1;1;1;1;1;1;1;1;1;1;1;1;1;1;1;1;1;2;2;2;2;2;2;2;2;2;2;2;2;2;2;2;2;2;2;2;2;2;2;2;2;2;2;2;2;2;2;2;2;2;2;2;2;2;2;2;2;2;2;2;2;2;2;2;2;2;2;2;2;2;2;2;2;2;2;2;2;2;2;2;2;2;2;2;2;2;2;2;2;2;2;2;2;2;2;2;2;2;2;2;2;2;2;2;2;2;2;2;2;2;2;2;2;2;2;2;2;2;2;2;2;2;2;2;2;2;2;2;2;2;2;2;2;2;2;2;2;2;2;2;2;2;2;2;2;2;2;2;2;2;2;2;2;2;2;2;2;2;2;2;2;2;2;2;2;2;2;2;2;2;2;2;2;2;2;2;2;2;2;2;2;2;2;2;2;2;2;2;2;2;2;2;2;2;2;2;2;2;2;2;2;2;2;2;2;2;2;2;2;2;2;2;2;2;2;2;2;2;2;2;2;2;2;2;2;2;2;2;2;2;2;2;2;2;2;2;2;2;2;2;2;2;2;2;2;2;2;2;2;2;2;2;2;2;2;2;2;2;2;2;2;2;2;2;2;2;2;2;2;2;2;2;2;2;2;2;2;2;2;2;2;2;2;2;2;2;2;2;2;2;2;2;2;2;2;2;2;2;2;2;2;2;2;2;2;2;2;2;2;2;2;2;2;2;2;2;2;2;2;2;2;2;2;2;2;2;2;2;2;2;2;2;2;2;2;2;2;2;2;2;2;2;2;2;2;2;2;2;2;2;2;2	yes;yes;yes;yes;yes;yes;yes;yes;yes;yes;yes;yes;yes;yes;yes;yes;yes;yes;yes;yes;yes;yes;yes;yes;yes;yes;yes;yes;yes;yes;yes;yes;yes;yes;yes;yes;yes;yes;yes;yes;no;no;no;no;no;no;no;no;no;no;no;no;no;no;no;no;no;no;no;no;no;no;no;no;no;no;no;no;no;no;no;no;no;no;no;no;no;no;no;no;no;no;no;no;no;no;no;no;no;no;no;no;no;no;no;no;no;no;no;no;no;no;no;no;no;no;no;no;no;no;no;no;no;no;no;no;no;no;no;no;no;no;no;no;no;no;no;no;no;no;no;no;no;no;no;no;no;no;no;no;no;no;no;no;no;no;no;no;no;no;no;no;no;no;no;no;no;no;no;no;no;no;no;no;no;no;no;no;no;no;no;no;no;no;no;no;no;no;no;no;no;no;no;no;no;no;no;no;no;no;no;no;no;no;no;no;no;no;no;no;no;no;no;no;no;no;no;no;no;no;no;no;no;no;no;no;no;no;no;no;no;no;no;no;no;no;no;no;no;no;no;no;no;no;no;no;no;no;no;no;no;no;no;no;no;no;no;no;no;no;no;no;no;no;no;no;no;no;no;no;no;no;no;no;no;no;no;no;no;no;no;no;no;no;no;no;no;no;no;no;no;no;no;no;no;no;no;no;no;no;no;no;no;no;no;no;no;no;no;no;no;no;no;no;no;no;no;no;no;no;no;no;no;no;no;no;no;no;no;no;no;no;no;no;no;no;no;no;no;no;no;no;no;no;no;no;no;no;no;no;no;no;no;no;no;no;no;no;no;no;no;no;no;no;no;no;no;no;no;no;no;no;no;no;no;no;no;no;no;no;no;no;no;no;no;no;no;no;no;no;no;no;no;no;no;no;no;no;no;no;no;no;no;no;no;no;no;no
gL_033844	Hum_XLOC_003554	CCDC18-AS1	GAGGTTCTAGTTCTGGGGTACGT	0.632	0.149	0.4	-0.07	-0.079	-0.518	-0.103	0.109	-0.451	0.206	no	no	no	no	no	no	no
gL_033845	Hum_XLOC_003563		CTTACACCATATTGTCACAGGAA	0.152	-0.034	0.722	0.752	-0.098	0.154	-0.061	0.473	-0.384	0.208	no	no	no	no	no	no	no
gL_033846	Hum_XLOC_003567	RWDD3-DT	AAGAGGGACTAATAATAGCTACC	0.63	0.301	0.483	-0.052	-0.069	-0.533	0.281	0.017	0.505	0.022	no	no	no	no	no	no	no
gL_033847	Hum_XLOC_003567	RWDD3-DT	TCTGAACAGATTGCTGTCTGTGC	0.203	-0.005	0.132	-0.022	-0.096	0.372	-0.075	0.114	0.893	0.404	no	no	no	no	no	no	no
gL_033848	Hum_XLOC_003567	RWDD3-DT	GGGACGGTCGGGGTTCGAAGCCT	0.648	0.128	0.196	0.194	0.1	-0.49	-0.033	-0.064	-0.032	-0.373	no	no	no	no	no	no	no
gL_033849	Hum_XLOC_003568		ATGCAGGGGAATAAAGCAAAGGC	0.062	-0.437	0.261	-0.383	-0.124	0.079	-0.374	0.218	0.086	-0.345	no	no	no	no	no	no	no
gL_033850	Hum_XLOC_003568		ACCCTTCTTTGTTGCAGTGAAGG	-0.441	-0.164	0.474	-0.191	0.093	-0.142	-0.071	0.149	-0.163	-1.261	no	no	no	no	no	no	no
gL_033851	Hum_XLOC_003568		GTAGGGGTAGAGAGAGGCAAGTT	0.477	0.224	0.053	-0.072	0.406	-0.39	0.038	0.112	0.078	0.13	no	no	no	no	no	no	no
gL_033852	Hum_XLOC_003570	LINC01760	CTTGCATGTTGTATGTAAGCACC	0.125	-0.309	0.481	0.28	-0.215	-0.341	0.151	0.205	0.157	-0.149	no	no	no	no	no	no	no
gL_033853	Hum_XLOC_003570	LINC01760	TGTCCTTTACTTCTTGACATCTT	0.085	-0.243	0.549	-0.062	-0.176	-0.352	-0.21	0.355	0.042	-0.072	no	no	no	no	no	no	no
gL_033854	Hum_XLOC_003571	LINC01650	TGATGTGTTTGTAACTTGAGTGT	0.515	0.259	0.474	-0.245	0.369	-0.15	0.482	-0.087	-0.365	0.111	no	no	no	no	no	no	no
gL_033855	Hum_XLOC_003571	LINC01650	TCGCTAGGATTCTCTGTGGGTGG	0.09	-0.099	-0.493	0.251	-0.42	0.037	-0.465	0	-0.539	-0.157	no	no	no	no	no	no	no
gL_033856	Hum_XLOC_003593		ATAATAAATGTAAAGGAACTCCA	-0.439	-0.33	0.512	0.06	0.044	0.232	-0.087	0.337	-0.096	-0.159	no	no	no	no	no	no	no
gL_033857	Hum_XLOC_003593		CAGGGATGTAGCCAATTTCAGGC	0.425	-0.22	0.351	-0.321	-0.181	-0.369	-0.051	0.256	-0.325	-0.166	no	no	no	no	no	no	no
gL_033858	Hum_XLOC_003593		ATTCTCTGAGTCTTGCTGTCTAG	0.069	0.05	0.136	-0.27	-0.024	-0.043	0.205	0.116	0.63	-0.139	no	no	no	no	no	no	no
gL_033859	Hum_XLOC_003594		TTGCCCCAAAGGACTTTGCCCTT	0.659	0.039	0.095	-0.007	0.244	0.654	0.069	0.308	-0.08	0.04	no	no	no	no	no	no	no
gL_033860	Hum_XLOC_003594		ATCTCCCCGTTCCTCTCAGGGTT	0.451	0.377	0.192	-0.076	0.337	0.05	-0.3	0.3	-0.036	-0.038	no	no	no	no	no	no	no
gL_033861	Hum_XLOC_003594		AAGTGGAAGAACAAGCCTTCTTG	0.082	0.355	0.651	0.185	-0.543	-0.079	0.221	0.513	0.281	-0.159	no	no	no	no	no	yes	no	PBX1	2	no
gL_033862	Hum_XLOC_003598	RTCA-AS1	ACCATTAATAACACTAAGAGAGT	-0.197	0.262	-0.111	0.107	0.205	0.051	0.155	0.091	0.211	0.15	no	no	no	no	no	no	no
gL_033863	Hum_XLOC_003598	RTCA-AS1	GGTTTACATATTATTTGGTACTC	-0.47	-0.344	0.429	-0.128	0.042	0.509	-0.608	0.405	0.644	-0.193	no	no	no	no	no	no	no
gL_033864	Hum_XLOC_003598	RTCA-AS1	GAGAGGCGCCGCTTCTTCCGCTT	0.095	0.018	-0.365	0.128	0.287	0.052	0.113	-0.521	0.402	0.123	no	no	no	no	no	no	no
gL_033865	Hum_XLOC_003626	LINC01676	TTATGCAGACTTCTGCATTGCAT	0.348	-0.129	0.012	0.031	-0.408	-0.087	0.016	-0.107	0.085	-0.226	no	no	no	no	no	no	no
gL_033866	Hum_XLOC_003628	LINC01677	CTTCTTAACATACATTTGGGTTG	-0.131	0.204	0.536	0.003	-0.329	-0.086	0.39	0.264	0.039	-1.144	no	no	no	no	no	no	no
gL_033867	Hum_XLOC_003628	LINC01677	ATACAAGTCTTTGGATGGACATC	-0.25	-0.162	0.646	0.349	-0.249	0.297	0.146	0.643	0.076	0.182	no	no	no	no	no	no	no
gL_033868	Hum_XLOC_003628	LINC01677	TATGCCACAATTTATGTATCCAT	0.233	-0.201	0.069	-0.083	0.226	-0.679	0.208	0.31	0.455	-0.134	no	no	no	no	no	no	no
gL_033869	Hum_XLOC_003630		AAGTGACAACCTTGATAGCCAGG	-0.449	0.449	-0.036	-0.501	-0.497	-0.132	-0.005	0.073	-0.279	-0.261	no	no	no	no	no	no	no
gL_033870	Hum_XLOC_003630		AACCTTGATAGCCAGGTAGCTAT	0.169	-0.451	-0.079	0.111	-0.665	0.32	0.021	-0.245	0.333	-0.212	no	no	no	no	no	no	no
gL_033871	Hum_XLOC_003630		GCTCAATAAGAACTCTAAGAGAA	0.069	-0.121	0.485	-0.099	-0.154	0.874	-0.078	0.636	0.302	-0.343	no	no	no	no	no	no	no
gL_033872	Hum_XLOC_003641		AGGCGTGACGTGCTAACTGCCGT	-0.154	0.21	-0.24	-0.073	-0.399	0.117	-0.108	0.299	-0.544	-0.115	no	no	no	no	no	no	no
gL_033873	Hum_XLOC_003641		AAGCCCGCGCCCGCCCACAAAGT	-0.72		-0.366	0.065	0.287	0.555		-0.166	0.094	0.205	no		no	no	no	no	no
gL_033874	Hum_XLOC_003662		GCCGCCCAACCCAGCCGCCAGCT	1.231	0.194	-0.17	-0.117	-0.325	0.264	-0.19	-0.159	-0.006	0.337	no	no	no	no	no	no	no
gL_033875	Hum_XLOC_003662		GAAACTCTGCAGATCCGCCGCCC	0.321	-0.157	-0.425	0.215	-0.348	-0.216	0.207	-0.573	-0.347	-0.422	no	no	no	no	no	no	no
gL_033876	Hum_XLOC_003662		AAGTGAAGCTGCTGCTACTCGGT	0.217	-0.402	0.245	-0.359	-0.213	-0.007	0.158	-0.079	0.447	0.122	no	no	no	no	no	no	no
gL_033877	Hum_XLOC_003665		GAAGGAGCAGCATTGACTGGTTT	-0.079	-0.194	-0.164	0.221	-0.128	-0.141	-0.229	-0.297	0.037	0.292	no	no	no	no	no	no	no
gL_033878	Hum_XLOC_003665		CCCCGTGTTGCATGAAGGAGCAG	-0.054	-0.234	-0.411	-0.412	-0.106	-0.138	-0.351	-0.484	-0.476	0.004	no	no	no	no	no	no	no
gL_033879	Hum_XLOC_003665		CCTGCAGCATGGTCCCTGCCTTA	-0.496	0.882	0.128	0.029	-0.105	0.199	-0.449	-0.005	0.285	0.024	no	no	no	no	no	no	no
gL_033880	Hum_XLOC_003672	SLC6A17-AS1	CTCCAAAGGGGCTTGAGCACTCT	-0.462	-0.03	-0.003	0.158	-0.302	-0.232	0.054	-0.006	0.416	-0.178	no	no	no	no	no	no	no
gL_033881	Hum_XLOC_003672	SLC6A17-AS1	TTGGCTGCAGAAGTCCTCAGATA	0.19	0.105	0.451	-0.461	0.169	-0.162	-0.297	0.548	0.306	0.149	no	no	no	no	no	no	no
gL_033882	Hum_XLOC_003672	SLC6A17-AS1	GCCTCGGCAACATCTGGAGGTTC	0.219	-0.219	-0.231	0.321	0.014	-0.187	0.089	-0.514	0.456	0.001	no	no	no	no	no	no	no
gL_033883	Hum_XLOC_003673		TCTAGTGAGGACTCTCTGCTTCA	0.349	0.415	-0.131	-0.237	-0.002	0.09	-0.079	0.027	0.054	0.312	no	no	no	no	no	no	no
gL_033884	Hum_XLOC_003673		CTCTGCTTCAAAGATGGTGCTTT	-0.233	-0.186	0.225	-0.214	-0.484	-0.266	-0.256	0.051	0.023	-0.158	no	no	no	no	no	yes	no	TFDP2;ACP6	2;2	no;no
gL_033885	Hum_XLOC_003673		GACTCTCTGCTTCAAAGATGGTG	0.18	0.272	0.28	0.487	0.305	-0.495	0.36	0.023	-0.092	0.17	no	no	no	no	no	yes	no	ACP6	1	no
gL_033886	Hum_XLOC_003674	KCNC4-DT	TGGTGGCTGGGACAGAGGCGGAG	0.36	-0.266	-0.42	-0.082	-0.221	-0.084	0.232	-0.222	-0.326	0.438	no	no	no	no	no	no	no
gL_033887	Hum_XLOC_003674	KCNC4-DT	TGGGACAGAGGCGGAGAGCATCA	0.412	-0.119	0.152	0.165	-0.131	-0.478	0.015	0.014	0.196	-0.183	no	no	no	no	no	no	no
gL_033888	Hum_XLOC_003674	KCNC4-DT	ACTTTGGTGGCTGGGACAGAGGC	-0.106	-0.386	-0.109	-0.269	0.28	-0.075	0.482	-0.219	-0.359	0.076	no	no	no	no	no	no	no
gL_033889	Hum_XLOC_003676	RBM15-AS1	AAGGACGGGTTTATAAGCCAATG	0.667	0.488	0.215	0.372	-0.106	0.724	-0.235	0.068	0.258	0.07	no	no	no	no	no	no	no
gL_033890	Hum_XLOC_003676	RBM15-AS1	AGTGGTTTAAAGGACGGGTTTAT	-0.078	0.026	-0.391	0.069	0.231	-0.043	-0.198	-0.441	0.351	0.256	no	no	no	no	no	no	no
gL_033891	Hum_XLOC_003676	RBM15-AS1	ATAGTGGTTTAAAGGACGGGTTT	0.69	-0.124	0.199	-0.048	0.004	0.299	-0.546	0.244	0.298	0.032	no	no	no	no	no	no	no
gL_033892	Hum_XLOC_003686		TTAGAATGTTTCTCCATTTGGGT	-0.04	0.003	0.625	-0.386	0.107	0.819	0.02	0.345	0.335	0.004	no	no	no	no	no	no	no
gL_033893	Hum_XLOC_003686		GCTTATTAGAAGAGTCCCTGTCC	0.63	-0.357	0.623	0.426	0.225	-0.353	-0.618	0.321	0.072	0.309	no	no	no	no	no	no	no
gL_033894	Hum_XLOC_003686		CTCCTTTAGTCTGGAACACTTCC	0.29	0.014	0.116	0.103	-0.177	-0.314	0.099	0.355	0.114	0.152	no	no	no	no	no	no	no
gL_033895	Hum_XLOC_003697	LINC01160	CTTCTTGTGAGGGGACTCCCCAT	0.108	-0.42	-0.215	0.108	0.018	-0.288	-0.062	0.092	0.077	0.222	no	no	no	no	no	no	no
gL_033896	Hum_XLOC_003697	LINC01160	TGGCAGGATGTCCACAGTTCAGC	0.011	-0.18	-0.211	0.151	-0.213	-0.017	-0.355	0.142	-0.089	-0.072	no	no	no	no	no	no	no
gL_033897	Hum_XLOC_003697	LINC01160	TTCCCAGTGGCAGGATGTCCACA	0.023	0.207	0.014	0.168	-0.226	-0.045	0.248	0.045	0.438	0.369	no	no	no	no	no	no	no
gL_033898	Hum_XLOC_003717		TGAGGATTAGGTTTGGCTGTAAA	0.45	-0.343	0.304	0.067	-0.147	0.322	-0.217	-0.169	0.145	-0.33	no	no	no	no	no	no	no
gL_033899	Hum_XLOC_003717		GTTCAAATTCCAGTTCCACCACT	0.134	0.11	-0.041	-0.252	0.16	0.151	-0.239	-0.035	-0.466	-0.03	no	no	no	no	no	no	no
gL_033900	Hum_XLOC_003717		TCCAGCATGTCCTCAGGGACCAA	-0.173	0.001	0.192	-0.012	-0.004	-0.682	-0.208	0.228	-0.278	0.088	no	no	no	no	no	no	no
gL_033901	Hum_XLOC_003725	HIPK1-AS1	CATTATTCTAACCCCTGTCACTC	0.644	0.124	-0.258	0.609	0.519	-0.096	-0.166	0.038	0.378	0.066	no	no	no	no	no	no	no
gL_033902	Hum_XLOC_003725	HIPK1-AS1	TGCTGTGCAGCCATCAGCATGCT	0.211	-0.262	-0.328	-0.363	0.486	0.53	0.228	-0.232	0.115	-0.256	no	no	no	no	no	no	no
gL_033903	Hum_XLOC_003725	HIPK1-AS1	ATGCTGTGCAGCCATCAGCATGC	-0.102	-0.355	-0.66	-0.123	-0.453	0.306	-0.008	-0.245	0.437	-0.302	no	no	no	no	no	no	no
gL_033904	Hum_XLOC_003743		ATCAGGGTGCCATCATAGTTGGC	-0.642	0.464	-0.648	-0.351	-0.13	0.032	-0.089	-0.118	-0.371	-0.368	no	no	no	no	no	no	no
gL_033905	Hum_XLOC_003743		TTCTGAAGACTGGGAAGTCCAAG	0.254		-0.031	-0.196	0.359	0.056		0.065	-0.489	0.252	no		no	no	no	yes	no	CYP2U1;PTCD2;TACC2;INTS12	1;2;2;2	no;no;no;no
gL_033906	Hum_XLOC_003743		CTTCCTGGCTTGCAGCTGGCAGC	-0.148	-0.397	0.271	-0.218	0.096	-0.091	0.185	0.083	0.234	-0.657	no	no	no	no	no	yes	no	ZNF470	2	no
gL_033907	Hum_XLOC_003754	LINC01762	CCGGATTAATGAAGCACAGTGGA	-0.45	-0.258	0.212	-0.485	0.085	0.449	-0.236	0.544	-0.503	0.22	no	no	no	no	no	no	no
gL_033908	Hum_XLOC_003754	LINC01762	GGAAACAGGAAAGCGATGTGAGA	0.47	0.683	0.168	-0.106	0.248	0.251	0.249	0.045	0.185	0.223	no	no	no	no	no	no	no
gL_033909	Hum_XLOC_003754	LINC01762	AAACAGGAAAGCGATGTGAGAAC	0.205	0.081	-0.233	-0.106	0.014	0.655	0.207	0.046	0.074	0.499	no	no	no	no	no	no	no
gL_033910	Hum_XLOC_003766	TENT5C-DT	GAAGAGTAGGGCGGAGGAGATGT	0.169	0.104	-0.009	0.265	0.063	0.413	0.31	0.373	0.381	-0.115	no	no	no	no	no	no	no
gL_033911	Hum_XLOC_003766	TENT5C-DT	GAGGAGATGTAAATACTGCATCT	-0.186	0.164	0.47	0.222	-0.178	0.534	-0.005	0.277	0.064	-0.048	no	no	no	no	no	no	no
gL_033912	Hum_XLOC_003766	TENT5C-DT	AGGCAGGGTTGGAAGAGTAGGGC	0.158	0.262	-0.057	-0.41	-0.311	-0.133	-0.397	-0.048	0.228	-0.041	no	no	no	no	no	no	no
gL_033913	Hum_XLOC_003775		TGCCTCTGTCCCCACTGCGCTTT	0.242	0.174	-0.176	0.103	0.429	0.059	-0.114	-0.105	0.112	0.194	no	no	no	no	no	no	no
gL_033914	Hum_XLOC_003775		AACCCTGAGGCTCTTCTAGAGAC	0.544	-0.16	0.59	0.018	0.099	0.216	-0.113	0.094	-0.012	0.53	no	no	no	no	no	no	no
gL_033915	Hum_XLOC_003775		ACCAATAAACCGCAAAGAAGCCA	-0.174	-0.256	0.09	-0.15	-0.371	-0.192	-0.152	0.184	-0.012	0.187	no	no	no	no	no	no	no
gL_033916	Hum_XLOC_003790		GCTGCCATTTCTCCTTCTCCCTT	-0.543	0.152	0.072	0.047	0.66	-0.132	-0.08	-0.033	-0.15	-0.229	no	no	no	no	no	no	no
gL_033917	Hum_XLOC_003790		TTGGTCACAGAAGCCACAGACCA	-1.113	-0.136	0.217	-0.312	0.189	-0.315	-0.089	0.006	-0.087	0.296	no	no	no	no	no	no	no
gL_033918	Hum_XLOC_003795		AGGGCGCCTATAGTTCCACCTAC	0.534		-0.08	0.231	-0.489	-0.499		-0.449	0.556	0.143	no		no	no	no	no	no
gL_033919	Hum_XLOC_003795		ACTCAAATAAACCTCTTTCTAGC	0.797	0.485	-0.421	0.175	-0.009	0.56	0.94	-0.133	0.059	-0.278	no	no	no	no	no	no	no
gL_033920	Hum_XLOC_003795		AAGTCTTTGGATATAGAGCCAGA	-0.029	-0.047	0.572	0.044	0.229	0.432	0.16	0.301	-0.226	-0.117	no	no	no	no	no	no	no
gL_033921	Hum_XLOC_003799		AATTATCACTAACTTAGTGGCTT	-0.147	-0.203	-0.022	0.326	-0.027	0.8	0.398	-0.187	-0.24	-0.349	no	no	no	no	no	yes	no	H2AZ2;ZNF860	2;2	no;no
gL_033922	Hum_XLOC_003799		GGAAGTAAGCATCTCAGGGCTGG	-0.36	0.221	-0.185	-0.53	0.049	-0.691	0.481	-0.062	-0.778	-0.266	no	no	no	no	no	no	no
gL_033923	Hum_XLOC_003799		TTGCCTGAAAGCTCCAAGAAGGG	0.19	-0.515	0.535	-0.478	0.166	0.55	0.168	0.51	-0.269	0.561	no	no	no	no	no	no	no
gL_033924	Hum_XLOC_003801		GATAGATATCTGTGCAGTCCTTG	0.594	0.138	0.337	-0.178	0.117	-0.337	-0.228	0.065	-0.033	-0.357	no	no	no	no	no	no	no
gL_033925	Hum_XLOC_003801		AAGGCTCTAGGGCAGATCTGACT	0.734	0.07	0.572	-0.403	0.049	-0.295	-0.274	0.311	-0.171	-0.196	no	no	no	no	no	no	no
gL_033926	Hum_XLOC_003801		ATTGATAGATATCTGTGCAGTCC	-0.208	-0.111	-0.693	0.011	0.216	-0.419	0.024	-1.188	0.32	0.674	no	no	yes	no	no	no	no
gL_033927	Hum_XLOC_003806		TGGAGGAAGTAACTGCAGATATG	-1.677	0.542	0.798	-0.226	-0.061	-1.12	-0.064	0.804	-0.281	-0.658	yes	no	no	no	no	yes	no	ZBTB38	1	no
gL_033928	Hum_XLOC_003806		ACAGATTTGCAGTGGAGACAAAA	-0.141	-0.183	0.542	-0.212	0.231	0.361	-0.105	0.234	-0.308	0.098	no	no	no	no	no	no	no
gL_033929	Hum_XLOC_003812		AGAAGCAGCCGCTATTTCCACCC	-0.51	-0.262	-0.503	-0.293	-0.228	-0.146	0.174	-0.232	0.194	0.556	no	no	no	no	no	yes	no	PARP8;IDO1	0;2	no;no
gL_033930	Hum_XLOC_003812		CACGACGTCGATATCCTTCTGAA	-0.623	-0.184	0.18	0.039	-0.271	-0.4	-0.007	-0.147	-0.051	0.03	no	no	no	no	no	yes	no	PARP8	0	no
gL_033931	Hum_XLOC_003812		TCGGTCTTGCCTTGAACACATCC	0.303	-0.403	0.132	-0.302	0.063	0.153	-0.28	0.416	-0.36	-0.312	no	no	no	no	no	yes	no	PARP8	1	no
gL_033932	Hum_XLOC_003828	LINC01719	CCCTGGTCCCCTTGCTCAGTCTC	0.719	0.004	0.086	0.445	-0.129	-0.059	-0.157	-0.132	-0.321	0.446	no	no	no	no	no	no	no
gL_033933	Hum_XLOC_003828	LINC01719	CATAACCTCCCTGGTCCCCTTGC	-0.346	0.001	-0.305	0.15	0.309	-0.021	0.441	-0.277	-0.12	0.122	no	no	no	no	no	no	no
gL_033934	Hum_XLOC_003828	LINC01719	GAATGTCTGCCTTGCTGTGCAGA	-0.06	0.293	-0.102	0.018	0.208	0.448	-0.282	-0.155	-0.265	0.181	no	no	no	no	no	no	no
gL_033935	Hum_XLOC_003853	LINC00624	AGGTCACAGTAGAGCTTTCATGC	-0.25	-0.079	1.167	-0.018	-0.257	-0.324	0.122	0.917	-0.219	-0.379	no	no	no	no	no	no	no
gL_033936	Hum_XLOC_003853	LINC00624	TCACAGTAGAGCTTTCATGCATC	-0.307	0.094	0.065	0.15	0.14	0.005	-0.047	0.382	0.151	-0.394	no	no	no	no	no	no	no
gL_033937	Hum_XLOC_003853	LINC00624	GACTTCCTGGTTTAACTTTGTGC	0.404	-0.629	0.857	-0.337	0.345	-0.39	-0.177	0.815	0.367	0.051	no	no	no	no	no	no	no
gL_033938	Hum_XLOC_003859		TGTGGAAGCATTTCCCCTGCAAA	0.27	-0.067	0.084	-0.198	-0.061	0.149	0.129	0.317	0.07	0.141	no	no	no	no	no	yes	no	PGM3;SETMAR	2;2	no;no
gL_033939	Hum_XLOC_003859		TTGTGGAAGCATTTCCCCTGCAA	0.026	0.252	0.102	0.255	0.132	-0.339	-0.197	0.297	-0.015	0.062	no	no	no	no	no	yes	no	PGM3;SETMAR	2;2	no;no
gL_033940	Hum_XLOC_003865		CTGCCTCCGCACGAGCCTTTCAG	0.67	-0.155	-0.005	-0.132	-0.135	-0.62	0.486	0.063	0.32	-0.002	no	no	no	no	no	no	no
gL_033941	Hum_XLOC_003865		CCGCACGAGCCTTTCAGGAGGTC	0.206	0.124	-0.032	0.137	-0.162	0.083	-0.178	-0.112	0.378	-0.094	no	no	no	no	no	no	no
gL_033942	Hum_XLOC_003871		GGTAGCAGAGGATATTTCCTGGA	-0.525	0.328	0.167	0.437	0.072	0.206	0.442	0.107	0.078	-0.352	no	no	no	no	no	no	no
gL_033943	Hum_XLOC_003871		TAGTGTGAGCTATCAGGCCTTTA	0.048	0.574	-0.147	0.186	-0.155	-0.293	0.195	-0.096	0.531	-0.976	no	no	no	no	no	no	no
gL_033944	Hum_XLOC_003891		TCCTCCTCCTCCTCCTCCTCCTC	-1.071	-0.109	-0.784	-0.657	-0.873	-2.242	-0.211	0.369	-0.616	-0.639	yes	no	no	yes	no	yes	yes	GTF3C3;BRD4;DHX37;YEATS2;NOP9;NISCH;CUL3;RRP12;YTHDC1;RANGAP1;ACIN1;FTSJ3;TIMELESS;CHD4;KRI1;TRA2B;GTF3C5;FBRS;KCNJ9;BPTF;SLFNL1;KDM2A;EP400;SUPT5H;IPO9;ZNF830;PWP2;POLR3E;CTDP1;HUWE1;SRRT;CLSPN;WAC;SETD1A;EIF3D;YY1;SUPT6H;GAR1;RRP9;NCL;CHMP3;ORC4;RBM19;DDX54;GTF2F1;UTP3;NAA30;PELP1;CELSR2;HNRNPU;EIF5B;TONSL;SNIP1;NIPBL;WEE1;CHAF1A;HINFP;SNAPC5;POLE;ISY1;MAP3K9;NADK;WIZ;SLC38A5;HMGB3;ARID1B;CHGA;RPS6KA5;PIEZO1;PRX;MPP6;CDH23;NECTIN1;ALMS1;SLC12A5;PLEKHG3;BCL11B;PRKCSH;KIF1A;HRC;RAB11FIP5;FAM149B1;PLCZ1;MANF;FRMPD3;TERF1;CNKSR2;RBMS1;ELFN2;GDNF;PLEKHG5;SP3;TPRN;VSIG10;TSHZ2;TRAK1;RBM10;SEPTIN9;KRT10;NAP1L2;MYT1L;LHFPL3;DCAF8L2;PARVA;NLRP2B;MYO15B;PERCC1;GCLC;TSPOAP1;TMEM132A;CDK11A;MAPK8IP2;RRAGD;RC3H2;CNGB1;MBD3;TRHDE;NCBP3;SLC24A1;ANO8;MLLT10;EPHA6;ATRX;PICK1;DICER1;CACNA1F;JPH1;PPP6R1;PIAS4;ECM2;FBXW4;FBXW7;RAPGEF2;CRYAB;CCND1;FBXO3;TULP1;QKI;WWC1;ARID3A;RAP1A;ASH1L;PRDM2;PKD2;CCNI;BCL11A;IQSEC3;HVCN1;DEK;FOSB;GZF1;CENPB;PLPPR3;NECTIN2;SHFL;ZNF428;MEIS2;KCTD1;MDFIC;SMYD5;ZFHX2;TEX2;ITPRID2;KIF21A;AEBP2;SETD1B;PIK3R5;IGSF3;TTBK1;STRA8;ZNF185;ZEB1;TAOK2;CRIM1;CC2D1B;KAT6B;SHROOM4;IRX6;PLPP3;CAMK2N1;ERICH6;ZNF148;RAD54L2;HAND2;KIF7;MTMR10;CNPY4;GOLGA2;WDR81;IRF2;TRIM56;CHD3;NEUROD2;PAIP1;ZBTB4;PODN;EIF4E1B;SKIDA1;SCRIB;TNRC18;KCNA4;FAM43B;ZBTB7C;INKA1;KLHL34;C11orf95;NBR1;BEND4;MYT1;RFX8;MAML3;IL27;MYL4;CHIC1;DAXX;EHMT2;FAM155A;ZNF316;VGLL3;HNRNPUL2;HOMEZ;PATL2;H2AL1RP;MICAL3;CDK11B;RNF225;ADRA2B;CH507-9B2.5;RP13-347D8.7;SSTR3;HECW1;MYCBP2;BAZ1B;AKAP8L;PHF23;RSF1;FSTL4;ARID4B;PUM2;APPBP2;NGEF;SPTB;NT5C2;IL4R;ITGAE;BCORL1;MAPKAPK5;KDM2B;CHGB;PLEKHG2;STX1B;MADCAM1;MICALL1;CACNA1I;KCTD17;ATP1B4;ABCD1;FGD1;CAPN15;TUBB4A;PPP1R37;RSPH6A;TNNT1;CLIP3;BABAM1;FKBP8;DNAH11;AEBP1;AKNA;KANK1;ZBTB16;P3H3;HDDC2;PHACTR1;MDGA1;BACH2;CUL9;STC2;CSPG5;EFCC1;ZBTB47;SLC4A3;RTN4;PARD3B;C1orf21;KIF21B;SLC8A2;GTDC1;SLC35B3;FAM193A;SCAF1;AHDC1;SMARCA4;VGF;FEZF1;KLK8;AFDN;UNC13A;COL5A1;GSE1;SH3BP5;RBSN;RFX1;CHRM3;MYH10;FHOD3;PHF21A;PRRG4;RC3H1;GPR55;NACAD;PLCB2;ARL3;ABI2;SEC24B;RGS3;ANP32D;TCHP;MAP3K12;JDP2;ANP32A;IGF1R;FANCI;ZFHX3;ERBB2;CCDC97;LMTK3;PEX14;ANP32E;UNC80;CSRNP1;SNCA;CPLX2;TRIM41;GIGYF1;DIP2C;OBSCN;SORBS2;CDK19;PDIA4;PPARGC1B;PCGF6;PAXIP1;CACNA1D;TSC22D3;KCNB1;NPM2;DMTN;DRC7;ARHGAP35;VAV2;PLCD3;SENP3;CAPN2;FBLN2;ZNF513;SLC4A1AP;HMGB2;PKNOX2;SALL2;FRAT1;WBP1L;APBB1;TUB;ZNF592;PROCA1;GGT6;TRANK1;BMI1;SLC20A2;SHOX2;CLSTN1;GNG12;KRT2;CCDC96;TUBB8B;UQCRH;NLRP6;NR2F1;CRYBG2;FOXG1;MEX3C;MAGEF1;NAP1L5;CRACR2B;PRM3;CSRNP3;CALR;DNHD1;TMEM132E;C2CD4C;FAM9A;PSMG1;KCNH8;PIWIL3;SLC24A3;HS6ST3;IFNLR1;STAC3;DCC;NANOS3;CLEC17A;DUSP29;HMGB1;RYR1;ZNF777;CCDC180;DDRGK1;GJC2;RYR3;BRD2;GNL1;DISP3;CFAP44;MAP10;PPM1N;PRR29;ERCC6;UQCRHL;TRIM26;ANKRD65;NFAM1;ZBTB22;CT47B1;RTL5;RNF103-CHMP3;TUBB8;ISY1-RAB43;CCER2;BAHCC1;EGLN2;MLLT6;IQCJ-SCHIP1;AC001226.8	0;0;0;0;0;1;1;1;1;1;1;1;1;1;1;1;1;1;1;1;1;1;1;1;1;1;1;2;2;2;2;2;2;2;2;2;2;2;2;2;2;2;2;2;2;2;2;2;2;2;2;2;2;2;2;2;2;2;2;2;0;0;0;0;0;0;0;0;0;0;0;0;0;0;0;0;0;0;0;0;0;0;0;0;0;0;0;0;0;0;0;0;0;0;0;0;0;0;0;0;0;0;0;0;0;0;0;1;1;1;1;1;1;1;1;1;1;1;1;1;1;1;1;1;1;1;1;1;1;1;1;1;1;1;1;1;1;1;1;1;1;1;1;1;1;1;1;1;1;1;1;1;1;1;1;1;1;1;1;1;1;1;1;1;1;1;1;1;1;1;1;1;1;1;1;1;1;1;1;1;1;1;1;1;1;1;1;1;1;1;1;1;1;1;1;1;1;1;1;1;1;1;1;1;1;1;1;1;1;1;1;1;1;1;1;1;1;1;1;1;1;1;1;1;1;1;1;1;1;1;2;2;2;2;2;2;2;2;2;2;2;2;2;2;2;2;2;2;2;2;2;2;2;2;2;2;2;2;2;2;2;2;2;2;2;2;2;2;2;2;2;2;2;2;2;2;2;2;2;2;2;2;2;2;2;2;2;2;2;2;2;2;2;2;2;2;2;2;2;2;2;2;2;2;2;2;2;2;2;2;2;2;2;2;2;2;2;2;2;2;2;2;2;2;2;2;2;2;2;2;2;2;2;2;2;2;2;2;2;2;2;2;2;2;2;2;2;2;2;2;2;2;2;2;2;2;2;2;2;2;2;2;2;2;2;2;2;2;2;2;2;2;2;2;2;2;2;2;2;2;2;2;2;2;2;2;2;2;2;2;2;2;2;2;2;2;2;2;2;2;2;2;2;2;2;2;2;2;2;2;2;2;2;2;2;2;2;2;2;2;2;2;2;2;2;2;2;2;2;2;2;2;2;2	yes;yes;yes;yes;yes;yes;yes;yes;yes;yes;yes;yes;yes;yes;yes;yes;yes;yes;yes;yes;yes;yes;yes;yes;yes;yes;yes;yes;yes;yes;yes;yes;yes;yes;yes;yes;yes;yes;yes;yes;yes;yes;yes;yes;yes;yes;yes;yes;yes;yes;yes;yes;yes;yes;yes;yes;yes;yes;yes;yes;no;no;no;no;no;no;no;no;no;no;no;no;no;no;no;no;no;no;no;no;no;no;no;no;no;no;no;no;no;no;no;no;no;no;no;no;no;no;no;no;no;no;no;no;no;no;no;no;no;no;no;no;no;no;no;no;no;no;no;no;no;no;no;no;no;no;no;no;no;no;no;no;no;no;no;no;no;no;no;no;no;no;no;no;no;no;no;no;no;no;no;no;no;no;no;no;no;no;no;no;no;no;no;no;no;no;no;no;no;no;no;no;no;no;no;no;no;no;no;no;no;no;no;no;no;no;no;no;no;no;no;no;no;no;no;no;no;no;no;no;no;no;no;no;no;no;no;no;no;no;no;no;no;no;no;no;no;no;no;no;no;no;no;no;no;no;no;no;no;no;no;no;no;no;no;no;no;no;no;no;no;no;no;no;no;no;no;no;no;no;no;no;no;no;no;no;no;no;no;no;no;no;no;no;no;no;no;no;no;no;no;no;no;no;no;no;no;no;no;no;no;no;no;no;no;no;no;no;no;no;no;no;no;no;no;no;no;no;no;no;no;no;no;no;no;no;no;no;no;no;no;no;no;no;no;no;no;no;no;no;no;no;no;no;no;no;no;no;no;no;no;no;no;no;no;no;no;no;no;no;no;no;no;no;no;no;no;no;no;no;no;no;no;no;no;no;no;no;no;no;no;no;no;no;no;no;no;no;no;no;no;no;no;no;no;no;no;no;no;no;no;no;no;no;no;no;no;no;no;no;no;no;no;no;no;no;no;no;no;no;no;no;no;no;no;no;no;no;no;no;no;no;no;no;no;no;no;no;no;no;no;no;no;no;no;no;no;no;no;no;no;no;no;no
gL_033945	Hum_XLOC_003891		CAGCAGCTGGGCGGTCACATCTG	-0.45	0.332	-0.298	0.119	0.234	-0.273	0.045	-0.278	-0.376	-0.197	no	no	no	no	no	no	no
gL_033946	Hum_XLOC_003892		ATGTCACAGGATGTCCTCGCCAC	0.034	-0.368	-0.634	-0.086	-0.12	-0.023	-0.213	-0.214	0.077	-0.567	no	no	no	no	no	no	no
gL_033947	Hum_XLOC_003892		CTGAGTATATGAATGAGGGGCTA	-0.013	-0.272	0.515	-0.442	-0.256	-0.115	0.071	0.248	0.378	-0.056	no	no	no	no	no	no	no
gL_033948	Hum_XLOC_003892		GATGTCCTCGCCACAGCCAGAAG	0.179	0.023	-0.471	-0.139	-0.12	-0.147	-0.006	-0.237	-0.191	0.019	no	no	no	no	no	no	no
gL_033949	Hum_XLOC_003910	ADAMTSL4-AS2	TCCCAGGCCGCCTCGCTCCAGGC	0.486	-0.048	0.09	-0.183	0.049	-0.094	-0.137	-0.048	-0.165	0.06	no	no	no	no	no	no	no
gL_033950	Hum_XLOC_003910	ADAMTSL4-AS2	GTCCCTAGTCTCAGCCGGGCACG	0.282	0.079	-0.35	0.03	0.257	-0.543	-0.219	-0.25	0.182	0.216	no	no	no	no	no	no	no
gL_033951	Hum_XLOC_003910	ADAMTSL4-AS2	GGCCCGGGTTGCTTAAGTCCCTA	-0.215	-0.374	0.175	0.636	0.375	0.345	-0.199	0.128	-0.39	0.132	no	no	no	no	no	no	no
gL_033952	Hum_XLOC_003911	ADAMTSL4-AS2	TCCTTCCAATTCTGTCTGACCTT	-0.297	0.364	1.157	-0.244	0.222	0.743	-0.238	0.877	0.158	0.143	no	no	no	no	no	no	no
gL_033953	Hum_XLOC_003911	ADAMTSL4-AS2	AGTTCTCCCTCTGCTGCTGAATG	-0.524	0.141	0.538	-0.26	0.123	-0.13	-0.249	0.506	-0.118	-0.092	no	no	no	no	no	no	no
gL_033954	Hum_XLOC_003911	ADAMTSL4-AS2	CCCACAGCCCACCCACCTCCCCT	-0.077	-0.234		0.772	0.363	-0.361	-0.203		-0.371	0.134	no	no		no	no	no	no
gL_033955	Hum_XLOC_003952		CAGGGAGTAGGAAGAGAACCAGG	-0.106	-0.294	0.207	-0.611	-0.168	-0.315	0.384	0.074	-0.278	0.164	no	no	no	no	no	no	no
gL_033956	Hum_XLOC_003952		GACACAAGATGAAGCCAGGGAGT	-0.088	0.15	0.163	-0.066	0.074	-0.456	-0.314	-0.245	-0.326	-0.436	no	no	no	no	no	no	no
gL_033957	Hum_XLOC_003952		CGCCCGAGGTCCCTCGTGACACA	-0.149	0.015	-0.114	0.15	-0.064	0.285	-0.013	0.105	0.244	0.153	no	no	no	no	no	no	no
gL_033958	Hum_XLOC_003971		GAGAAAATTAGGAAGTTGTCCGT	0.215	0.202	0.074	0.173	-0.098	0.255	-0.279	0.543	0.19	-0.615	no	no	no	no	no	no	no
gL_033959	Hum_XLOC_003971		TTCTGAGGCACTGTAGCCAAGCC	0.463	0.241	-0.112	-0.035	0.002	0.131	-0.372	0.007	0.381	0.345	no	no	no	no	no	no	no
gL_033960	Hum_XLOC_003971		AGCGTGAATTGGGAGGGTGAATA	0.158	0.317	0.213	0.089	-0.197	-0.352	0.04	-0.319	0.683	-0.245	no	no	no	no	no	no	no
gL_033961	Hum_XLOC_003988		CTTCAGAACTCCTCCACCGTGCC	-0.157	-1.072	-0.543	0.101	-0.254	-0.003	-0.124	-0.195	-0.122	-0.241	no	no	no	no	no	no	no
gL_033962	Hum_XLOC_003988		GAACAGCCCTTCTTCCACCTCAC	-0.081	0.279	-0.173	-0.358	0.187	0.451	0.016	-0.159	0.038	-0.596	no	no	no	no	no	no	no
gL_033963	Hum_XLOC_003988		GCTGCAGGTCCTGCCCCAACTTT	0.181	-0.279	-0.759	0.088	0.132	-0.359	-0.323	-0.475	-0.313	0.13	no	no	no	no	no	no	no
gL_033964	Hum_XLOC_004020		ATTAATAACTACCAAACTTCACT	-0.092	-0.187	0.8	0.19	-0.304	0.479	-0.117	0.764	-0.034	-0.297	no	no	no	no	no	no	no
gL_033965	Hum_XLOC_004020		GTGAGCCGAGATTGCATCACTGC	-3.719	-1.624	-0.884	-3.008	-3.368	-4.702	-0.572	-1.424	-2.397	-4.815	yes	yes	yes	yes	yes	yes	yes	MED28;SNRPD1;KLHL11;LIG3;VCL;FECH;RRP15;CDC42;CLSPN;ACO2;NKAP;PNO1;POLR1G;NUP43;LSM8;GNL3L;PRPF38B;WDR33;TAF8;DENR;SKP2;KIN;ELOC;NAE1;RBBP4;SUGT1;LETM1;UTP11;OR6J1;ZNF835;CFLAR;APOB;CLUAP1;GPI;LRP2BP;UGDH;CPT1A;NCOA7;YIPF4;SLC25A16;OPA3;PUS7L;ZNF141;PCNX2;FOXP4;IGSF6;ZNF287;TIAL1;FRRS1;ZFYVE9;VMA21;EIF5A2;SFMBT1;DYNLT3;CYP2C19;KLK7;DFFB;PAQR8;TVP23C;ZNF383;NUGGC;ZNF665;TMEM239;ZNF813;TRIM13;OTUD7B;ZBTB8B;ALS2;QPCTL;STEEP1;RNASET2;ZFYVE16;TRAF3IP2;EPN1;CDK13;FAM3A;SCARF1;FNDC3B;DLG1;CDH7;BCKDHB;LAT2;LPCAT2;SH3BP2;ERGIC2;TMEM230;ZBTB25;LYZ;GLG1;CBX5;CCDC134;DEPDC5;ELF4;CCDC113;PLA2G15;SYT17;AVL9;URGCP;BMPR1A;MTPAP;TSPAN14;FBXL20;ASPA;IFT20;CBL;SH2B3;HBS1L;CERT1;ST8SIA4;TNR;KCNC4;LEPR;MAN1C1;RCN2;PHF3;CYP20A1;SENP5;LRP11;SV2C;NAA60;FKBP9;MAGEA10;SSR1;PSPN;C3;AP5S1;CEP250;KLC1;PLEKHG3;HP1BP3;DTD2;SYT5;ATP8B3;ZNF426;ULBP3;CA6;NTPCR;MRPL44;TGFBRAP1;ALDH1L2;CHST12;SKIL;RAB30;THBS1;MFSD13A;ENTPD1;CUL4A;FEM1A;TMEM91;UBXN4;FANCD2;PHLDB2;LPP;WDR31;ASB6;USP6NL;HTR3B;ATM;FADS1;BTBD11;RAD9B;SCLT1;VENTX;CACUL1;KCNE4;CCDC50;MARVELD2;ENAH;GPR78;AP3S2;RADIL;TNFRSF13C;ZBTB8A;CLPB;CYB561A3;CTRC;SLC25A34;PIGR;PDLIM5;BNIPL;GYG1;CDCP1;ERAP1;CDCA7L;PIGO;TTC7B;SCN3B;ZMAT1;TMEM130;TMEM170A;ZNF641;AXL;MPLKIP;SLC16A4;SLC33A1;C15orf40;REPS2;TOR1AIP2;POLH;AKAP13;ZNF415;PYGO1;PIK3CD;RASGRP4;FUT9;OR10H5;MS4A10;ZNF621;IHO1;ZNF417;OR7D4;RIN1;THAP6;PDZK1;TRAF6;ERCC4;RIMS2;SYNE3;TRIM72;ARIH2;SHISA2;GPR157;OGFOD3;RIPPLY3;SRPK3;RPS27L;KIAA0825;ATP6V0A2;IFNLR1;SRL;RHD;ZNF385C;INSC;GREB1;ZNF107;SLC30A10;SRGAP1;NCOA6;TRAF3IP1;NEU1;CEP43;PEX26;MRPS17;LILRA2;PNMA2;PTCHD4;PGAM5;TERB1;ARPIN-AP3S2;ZNF345;PCDHGA6;GAN;RNF115;ZNF8;RP11-398C13.8	1;1;1;2;2;2;2;2;2;2;2;2;2;2;2;2;2;2;2;2;2;2;2;2;2;2;2;2;2;0;1;1;1;1;1;1;1;1;1;1;1;1;1;1;1;1;1;1;1;1;1;1;1;1;1;1;1;1;1;1;1;1;1;1;1;1;1;2;2;2;2;2;2;2;2;2;2;2;2;2;2;2;2;2;2;2;2;2;2;2;2;2;2;2;2;2;2;2;2;2;2;2;2;2;2;2;2;2;2;2;2;2;2;2;2;2;2;2;2;2;2;2;2;2;2;2;2;2;2;2;2;2;2;2;2;2;2;2;2;2;2;2;2;2;2;2;2;2;2;2;2;2;2;2;2;2;2;2;2;2;2;2;2;2;2;2;2;2;2;2;2;2;2;2;2;2;2;2;2;2;2;2;2;2;2;2;2;2;2;2;2;2;2;2;2;2;2;2;2;2;2;2;2;2;2;2;2;2;2;2;2;2;2;2;2;2;2;2;2;2;2;2;2;2;2;2;2;2;2;2;2;2;2;2;2;2;2;2;2;2;2;2;2;2;2;2;2;2;2;2;2;2;2;2;2	yes;yes;yes;yes;yes;yes;yes;yes;yes;yes;yes;yes;yes;yes;yes;yes;yes;yes;yes;yes;yes;yes;yes;yes;yes;yes;yes;yes;yes;no;no;no;no;no;no;no;no;no;no;no;no;no;no;no;no;no;no;no;no;no;no;no;no;no;no;no;no;no;no;no;no;no;no;no;no;no;no;no;no;no;no;no;no;no;no;no;no;no;no;no;no;no;no;no;no;no;no;no;no;no;no;no;no;no;no;no;no;no;no;no;no;no;no;no;no;no;no;no;no;no;no;no;no;no;no;no;no;no;no;no;no;no;no;no;no;no;no;no;no;no;no;no;no;no;no;no;no;no;no;no;no;no;no;no;no;no;no;no;no;no;no;no;no;no;no;no;no;no;no;no;no;no;no;no;no;no;no;no;no;no;no;no;no;no;no;no;no;no;no;no;no;no;no;no;no;no;no;no;no;no;no;no;no;no;no;no;no;no;no;no;no;no;no;no;no;no;no;no;no;no;no;no;no;no;no;no;no;no;no;no;no;no;no;no;no;no;no;no;no;no;no;no;no;no;no;no;no;no;no;no;no;no;no;no;no;no;no;no;no;no;no;no;no;no;no
gL_033966	Hum_XLOC_004020		GAACCTGGAATGGGGAGGTTGCA	-0.089	0.369	-0.19	0.366	-0.655	-0.065	0.006	0.259	0.171	-0.161	no	no	no	no	no	yes	yes	NOP2;SH3YL1;SALL4;HBP1;RAB2B;AHI1;CNKSR3;ATP5MJ;PKD1L1;IRGQ;WDR27;RAB11B	2;2;2;2;2;2;2;2;2;2;2;2	yes;no;no;no;no;no;no;no;no;no;no;no
gL_033967	Hum_XLOC_004035		CTCCGCCTCCTGGGTGTCAGCCG	0.386	-0.068	-0.569	-0.158	0.046	0.161	-0.141	-0.412	-0.42	0.47	no	no	no	no	no	no	no
gL_033968	Hum_XLOC_004035		TTGACCAATATGAGATTGGGAGT	0.239	-0.013	0.479	0.177	0.393	-0.357	-0.097	0.214	0.603	0.454	no	no	no	no	no	no	no
gL_033969	Hum_XLOC_004035		CGGCGAGATGCAGAGGTGACCCT	0.229	-0.322	0.017	0.097	0.048	0.347	0.166	-0.13	-0.047	0.094	no	no	no	no	no	no	no
gL_033970	Hum_XLOC_004036		GATCAGGAGAGCTCCAGAGGTAG	-0.557	-0.201	-0.033	0.113	0.223	0.357	0.569	0.176	0.111	0.674	no	no	no	no	no	no	no
gL_033971	Hum_XLOC_004036		TACTGCCCTGTCCCTGACACCTG	-0.261	-0.114	-0.217	-0.105	0.137	0.035	-0.062	-0.021	0.084	0.131	no	no	no	no	no	no	no
gL_033972	Hum_XLOC_004036		AGGAGAGCTCCAGAGGTAGACAG	-0.172	-0.387	0.405	-0.299	-0.208	-0.735	0.334	0.146	-0.62	-0.152	no	no	no	no	no	no	no
gL_033973	Hum_XLOC_004048		GGCTATGATCATGGCACTGCACT	-2.02	-0.475	-0.294	-2.278	-2.207	-2.146	-0.33	-0.935	-1.885	-3.144	yes	no	no	yes	yes	yes	yes	RAD51C;TGS1;SRP9;SIN3A;GNB1L;LRRC7;LZTS1;STOML1;GTPBP10;SERAC1;POLE3;FAM210A	2;2;2;2;2;2;2;2;2;2;2;2	yes;yes;yes;yes;yes;no;no;no;no;no;no;no
gL_033974	Hum_XLOC_004048		AGCTCAGGAGATCAAGGCAGCAG	0.418	0.216	-0.307	-0.354	-0.032	-0.275	0.018	-0.2	-0.649	-0.604	no	no	no	no	no	yes	no	MTO1;TRIM54;OR4D1;CTSK;ACOXL	2;2;2;2;2	no;no;no;no;no
gL_033975	Hum_XLOC_004048		CACTGCACTCCCACCTGAGTGAC	0.102	0.239	-0.738	0.037	0.07	-0.197	-0.2	-0.761	0.278	0.486	no	no	yes	no	no	yes	yes	RPL15;CSTF1;NDUFAF1;SURF6;GEMIN6;ENAH;ZNF782;LRRC7;ZNF37A;MCCC1;MKNK1;LAT2;GPATCH2L;UPRT;PIN4;MRPL19;AAK1;NT5C1A;MTFR1L;DENND10;CANX;AHI1;PCNX2;PARP9;CYP1A2;ZNF687;SREK1;GAB3;ZNF382;SPATA17;RANBP3L;HCN1;PEX2;MYORG;RSKR;FRG2C;CRLF3;PAK2;CCDC125;LYRM7;CNR2;WNK3;RCSD1;METTL6	1;2;2;2;2;1;1;2;2;2;2;2;2;2;2;2;2;2;2;2;2;2;2;2;2;2;2;2;2;2;2;2;2;2;2;2;2;2;2;2;2;2;2;2	yes;yes;yes;yes;yes;no;no;no;no;no;no;no;no;no;no;no;no;no;no;no;no;no;no;no;no;no;no;no;no;no;no;no;no;no;no;no;no;no;no;no;no;no;no;no
gL_033976	Hum_XLOC_004068	LINC01704	GTTCCCTGTTTCAGGCATATTGG	-0.811	0.13	0.459	-0.417	-0.504	0.47	0.122	0.539	-0.2	-0.352	no	no	no	no	no	no	no
gL_033977	Hum_XLOC_004068	LINC01704	TGTAGCAGAATGTTATGTATCTG	0.437	-0.153	0.561	-0.343	-0.211	-0.531	0.622	0.145	-0.159	0.219	no	no	no	no	no	no	no
gL_033978	Hum_XLOC_004069		TGAGTGTTCTACATCAGGCACGG	0.609	-0.168	-0.063	-0.631	-0.303	-0.779	0.231	0.222	-0.429	0.264	no	no	no	no	no	no	no
gL_033979	Hum_XLOC_004069		GTGAGTGTTCTACATCAGGCACG	-0.754	-0.095	-0.064	-0.209	-0.085	-0.398	0.015	-0.203	0.104	0.053	no	no	no	no	no	no	no
gL_033980	Hum_XLOC_004069		CCCAACAGATGAACAGCTGTTAC	0.037	-0.635	0.254	-0.177	-0.376	0.174	-0.114	-0.06	-0.577	-0.264	no	no	no	no	no	no	no
gL_033981	Hum_XLOC_004095		ATGGAGCTGTCCTGGCCTCAGAA	0.012	-0.069	-0.029	0.057	-0.055	0.375	0.12	-0.052	-0.045	-0.244	no	no	no	no	no	no	no
gL_033982	Hum_XLOC_004095		GGAGCTGTCCTGGCCTCAGAAGG	-0.15	-0.223	0.05	-0.206	0.091	-0.312	0.174	-0.146	-0.372	-0.368	no	no	no	no	no	no	no
gL_033983	Hum_XLOC_004095		GGCCTCAGAAGGTTATCCGTCTC	0	-0.146	0.722	0.022	-0.078	0.219	0.296	0.735	0.077	0.174	no	no	no	no	no	no	no
gL_033984	Hum_XLOC_004096		AGTCCACTTTGTGTCAGGCCTCA	0.071	0.375	0.103	-0.074	0.022	-0.373	0.418	0.159	0.142	-0.12	no	no	no	no	no	no	no
gL_033985	Hum_XLOC_004096		GGCCTGTGGATTAGGATGCAGCC	0.54	0.308	0.112	-0.01	-0.077	0.172	0.05	-0.019	-0.291	0.428	no	no	no	no	no	no	no
gL_033986	Hum_XLOC_004096		TCCCCACTCAACTGTGAGCCCCT	-0.083	-0.259	0.299	0.025	-0.274	-0.055	0.354	0.231	-0.012	-0.02	no	no	no	no	no	no	no
gL_033987	Hum_XLOC_004116		CCTAAACTTGGCTGCGTTTCCAT	0.622	-0.473	-0.145	-0.046	0.167	0.326	0.345	0.178	0.173	0.219	no	no	no	no	no	no	no
gL_033988	Hum_XLOC_004116		ATGAAGCCACGCGACGTGTTGTG	-0.394	-0.354	-0.037	0.17	-0.083	-0.065	0.391	0.068	0.199	0.133	no	no	no	no	no	no	no
gL_033989	Hum_XLOC_004116		CTACAGGCAACACCACTTCCGCG	-0.566	0.15	-0.016	-0.579	0.523	-0.572	0.083	0.14	-0.174	-0.596	no	no	no	no	no	no	no
gL_033990	Hum_XLOC_004123		TGGCAGTCATTCAACAGAGGTCT	0.62	0.166	0.09	-0.089	0.501	0.186	0.173	0.372	-0.133	-0.23	no	no	no	no	no	no	no
gL_033991	Hum_XLOC_004123		GTCATTCAACAGAGGTCTGCATC	-0.379	-0.02	0.057	0.104	-0.436	-0.217	-0.205	0.124	0.2	-0.262	no	no	no	no	no	no	no
gL_033992	Hum_XLOC_004123		TTAAATACTCCACTAAGCTGTTC	-0.89	-0.73	0.286	0.145	0.51	1.376	0.036	0.3	-0.523	0.108	no	no	no	no	no	no	no
gL_033993	Hum_XLOC_004129		GAATCCTGGCTATGGGAGAAACA	-0.103	0.082	0.143	-0.509	0.045	-0.412	0.443	0.085	0.16	-0.453	no	no	no	no	no	no	no
gL_033994	Hum_XLOC_004129		GGACTCAGTGTTGGTGTCTGCTG	-0.153	-0.227	-0.248	0.304	-0.042	-0.121	0.22	-0.107	-0.003	-0.205	no	no	no	no	no	no	no
gL_033995	Hum_XLOC_004134		ACAGTACTCCAGGCTCATCTGGT	0.073	-0.12	0.449	-0.145	-0.405	-0.438	-0.077	0.339	0.174	0.368	no	no	no	no	no	no	no
gL_033996	Hum_XLOC_004134		TGGCACTACACAGTACTCCAGGC	0.066	0.154	-0.212	-0.062	-0.239	-0.143	0.221	-0.139	0.098	0.507	no	no	no	no	no	no	no
gL_033997	Hum_XLOC_004134		ATACTATCATTATGACTTATCAC	-0.155	0.937	-0.353	-0.036	-0.225	0.515	0.049	0.008	-0.132	0.308	no	no	no	no	no	no	no
gL_033998	Hum_XLOC_004161		AAGTTTGTGAAGTGGAAGGGGCT	-0.127	0.047	-0.148	0.218	-0.261	0.13	-0.321	-0.185	-0.204	0.081	no	no	no	no	no	no	no
gL_033999	Hum_XLOC_004161		TGTTGGAAGGATTGAAGGGAAGG	0.251	0.012	0.007	-0.338	-0.581	0.078	-0.23	-0.207	0.162	-0.499	no	no	no	no	no	no	no
gL_034000	Hum_XLOC_004168	LRRC52-AS1	CACATATGCTCACTGCCCAGAAG	0.224	0.233	-0.003	-0.082	-0.304	-0.036	-0.176	0.294	0.062	0.129	no	no	no	no	no	no	no
gL_034001	Hum_XLOC_004168	LRRC52-AS1	ACTGAACACTGCTACTCAGGGAT	-0.412	-0.396	0.248	-0.449	0.21	0.18	0.247	0.085	-0.203	-0.089	no	no	no	no	no	no	no
gL_034002	Hum_XLOC_004168	LRRC52-AS1	AAACTCCACAGGCTGGCAGGAAA	-0.189	-0.255	0.492	0.482	-0.21	0.057	0.327	0.295	0.057	-0.154	no	no	no	no	no	no	no
gL_034003	Hum_XLOC_004169	LRRC52-AS1	GTTTGAGTCCATCCTGGGCAACG	-0.819	-0.276	-0.555	-1.555	-1.226	-1.439	-0.214	-0.775	-1.093	-1.723	no	no	no	yes	yes	yes	no	BICRA;ATF6;WWP1;SMARCA4;ZADH2;DDI2;MICAL3	2;2;2;2;2;2;2	no;no;no;no;no;no;no
gL_034004	Hum_XLOC_004169	LRRC52-AS1	CAAAATGTTATGTGACACAGGAG	0.209	-0.081	0.404	-0.464	-0.289	0.233	-0.27	0.332	-0.778	0.071	no	no	no	no	no	no	no
gL_034005	Hum_XLOC_004169	LRRC52-AS1	GTGCCTGCTGTAGTCCCAGCTAC	0.078	0.132	-0.183	-0.652	-0.274	-0.789	-0.166	0.006	-0.804	-0.41	no	no	no	yes	no	yes	no	CASP9;MKRN1;OLFML2A	2;2;2	no;no;no
gL_034006	Hum_XLOC_004177	LINC01675	AGATGGAGTCAACACGATGTGTG	0.207	-0.38	0.17	-0.185	-0.056	0.407	0.124	0.3	0.105	0.522	no	no	no	no	no	no	no
gL_034007	Hum_XLOC_004177	LINC01675	AAGTAAAGCTTCCACGTGGTGGA	0.374	-0.447	0.655	0.031	0.129	-0.493	0.027	0.614	-0.585	-0.241	no	no	no	no	no	no	no
gL_034008	Hum_XLOC_004177	LINC01675	AAGGGTTCCTGGTCTCACGGGCT	0.306	0.218	-0.486	0.101	-0.196	0.12	-0.279	-0.274	-0.21	-0.155	no	no	no	no	no	no	no
gL_034009	Hum_XLOC_004200		CAAACTCCACAAATGCTGGAACA	0.082	0.25	0.501	-0.011	-0.482	0.169	-0.096	0.349	-0.118	0.005	no	no	no	no	no	no	no
gL_034010	Hum_XLOC_004200		GCAAGCCAAGACAGCTCAGCCAG	-0.415	0.077	0.136	-0.171	-0.053	0.314	-0.118	0.328	-0.629	-0.261	no	no	no	no	no	no	no
gL_034011	Hum_XLOC_004200		ATTTCAAACTCCACAAATGCTGG	0.218	0.036	0.404	-0.96	0.179	0.384	-0.034	0.374	-0.233	0.411	no	no	no	no	no	no	no
gL_034012	Hum_XLOC_004201		CCTCTTCCCCAGCCTGCACTGAA	0.338	-0.328	-0.163	-0.533	-0.119	0.091	0.635	0.191	0.465	0.054	no	no	no	no	no	no	no
gL_034013	Hum_XLOC_004219	GORAB-AS1	CTGAGAAAGTCACTCAGCTTCAA	-0.334	-0.572	0.423	0.009	-0.337	-0.553	-0.38	0.445	0.402	-0.19	no	no	no	no	no	no	no
gL_034014	Hum_XLOC_004219	GORAB-AS1	TACTTATTTGCTTGACCCTGAGA	0.567	-0.224	0.593	0.341	-0.03	0.14	0.247	0.446	0.358	-0.062	no	no	no	no	no	no	no
gL_034015	Hum_XLOC_004219	GORAB-AS1	CTTATTTGCTTGACCCTGAGAAA	0.197	-0.209	0.898	-0.19	-0.166	0.31	-0.063	0.742	0.196	0.274	no	no	no	no	no	no	no
gL_034016	Hum_XLOC_004226		AGGTTGTGAACTTCTCCTTACCT	-0.151	-0.091	0.267	-0.215	0.034	0.03	-0.098	0.438	0.492	0.696	no	no	no	no	no	no	no
gL_034017	Hum_XLOC_004226		GGTATATACTAATTAGAATGCAC	-0.287	-0.297	0.177	0.389	-0.502	0.052	0.183	-0.297	0.097	0.444	no	no	no	no	no	no	no
gL_034018	Hum_XLOC_004226		CACCATTCTCAAAGTTCAAAGGG	-0.487	-0.031	0.684	-0.579	-0.058	0.153	-0.264	0.227	-0.264	-0.824	no	no	no	no	no	no	no
gL_034019	Hum_XLOC_004227		AGATGGATTTGAGGGAAAACGCA	0.246	-0.024	0.029	-0.266	-0.06	0.288	-0.099	0.173	0.345	-0.205	no	no	no	no	no	no	no
gL_034020	Hum_XLOC_004227		CTCAGGTGTGATGCTCTCTGCTT	0.323	0.203	0.513	-0.2	0.044	-0.018	0.229	0.081	-0.396	0.168	no	no	no	no	no	no	no
gL_034021	Hum_XLOC_004227		GAGTAAGAATGCTGCTCAGGTGT	-0.456	-0.815	0.258	-0.097	-0.588	0.195	-0.582	0.317	0.098	0.046	no	yes	no	no	no	no	no
gL_034022	Hum_XLOC_004236	DNM3OS	TGCTATGGTGTGAGGGCTGCTTT	-0.422	0.156	0.228	0.318	-0.113	-0.458	-0.262	0.147	0.374	0.348	no	no	no	no	no	no	no
gL_034023	Hum_XLOC_004236	DNM3OS	TCATTCAGGCTGGGTTGTCATGT	-0.112	-0.003	-0.01	0.321	-0.033	0.073	-0.115	0.063	0.341	0.286	no	no	no	no	no	no	no
gL_034024	Hum_XLOC_004254	GAS5	AACATGGTGAAACCCCGTCTCTA	-2.768	-0.764	-0.568	-3.005	-3.437	-4.49	-0.913	-0.846	-1.809	-3.468	yes	yes	no	yes	yes	yes	yes	THOC3;VMP1;DNTTIP2;RRP15;POLR1A;CLSPN;VRK1;CTCF;GRWD1;CENPK;LSM8;DNMT1;COX7B;ACTR10;RABL2A;SKP2;MMS22L;NDUFC2;ATP5F1A;TSR2;SPC24;SNAPC3;VCP;TMEM41B;SNRPD1;GSDMA;UBE2N;TRAPPC5;GFPT1;LTB4R;HAUS3;LIG3;SS18L2;ZNF207;MTREX;POLD1;WDR3;CDC42;SMARCE1;XPO1;NOP14;TOX4;TRPM7;ARCN1;NUBP2;CRKL;CECR2;CSTF1;INTS6;PPP2R1A;RBM28;KPNB1;ZPR1;RNF8;MRPS27;FARSB;MED28;PYROXD1;CLCC1;SMU1;HJURP;TBCC;ARPP19;DDA1;EIF2S3;UBA1;ATP6V1E1;HAUS8;TERF2;VHL;TAF8;RPS24;USP8;SINHCAF;EIF4A3;GPN2;POLR2D;TLK2;EIF3H;RPS3;MRPL49;GEMIN6;CENPH;TSEN2;EEF1A1;VPS28;NOL9;RPP14;NAA15;YWHAZ;FXN;SUGT1;CPSF2;ARIH1;RPL27A;SLC3A2;ZRSR2;POLR1C;DCP2;RPL15;TOP3A;KLHL11;MRPS16;NPLOC4;CEP97;UTP11;RAD51D;SHOX;SLX4;RPL14;SF3B3;MYO18A;DYNC1H1;RACK1;DDX3X;UBA52;DHFR;HYPK;CD24;CCDC163;VPS41;RPS20;POLA2;ALG1;VCL;MRTO4;RNF4;TIPIN;SLC46A1;EIF3I;ORC1;TMED2;DYNLL1;SCFD1;WDR76;CDC6;WAC;GINS1;NKAP;KAT8;EIF3E;TAF6;CUL2;ELP4;CHORDC1;DDX55;NUP107;CNOT2;NUP155;RPL24;ATP6V1A;ORC2;PNO1;EXOC8;DR1;POLR1G;PTPA;NRDE2;NUP43;WDR55;RBM19;STIL;MOCS3;RPL23;SNRPD2;UBA2;RAP1B;METTL16;SGO1;GNL3L;RBM39;ZCCHC9;WDR74;LARS1;RPS15A;BTF3L4;NAA35;MDM2;NUMA1;LRPPRC;WDR12;COX17;LLPH;BRCA2;DENR;PELP1;SPATA5;METTL14;RPL37;MED22;RPP30;EIF3M;C12orf45;SRP19;GTF2E1;BUB3;SKA1;SMG1;PPP1R15B;GART;CHAF1B;LMNA;POLR3K;SCNM1;NEPRO;KIAA1143;MEAF6;SNIP1;RFT1;RNF168;MAD2L1;PCF11;CENPN;DCTN5;LETM1;ALG14;BANP;GMPPB;EIF1;DDX23;EIF1AD;ALG10B;ZBTB8OS;SPRYD4;PSMG4;NPM1;COA5;SNRNP35;NSMCE3;OR7A17;KIF18B;SUMO2;ZNF431;H2AC11;NUP62;CEBPZOS;HAUS5;ZNHIT3;DDX52;TBCE;AGK;AASS;XYLT2;NDUFS1;EHD2;ARNTL2;PHLPP2;TNFRSF9;PLEKHH1;PDK3;TGFBR3;MBD3;ADD2;ZNF37A;RABL2B;STK17B;OPRK1;BCKDHB;ZNF264;FAM234B;LAT2;IRAK3;FLT3LG;PHGDH;SRRD;CCDC134;RPS6KA5;XIAP;PCYT1B;DHODH;CMC2;RPGRIP1L;RAB11A;TYK2;GTPBP10;AIMP2;MTPAP;NUFIP2;FBXL20;DCPS;POU2AF1;MANSC1;SPRING1;RAB5B;NT5DC3;CCNC;THADA;RO60;AGMAT;ATF6;MREG;CYP20A1;NEK9;OGFRL1;APAF1;TNFRSF10B;ADRA1A;RDH10;ZNF639;GTDC1;EBPL;METTL8;HIF3A;SSR1;MPST;CGNL1;PUS7L;RHBDF2;SLC27A1;COLGALT1;ARHGEF9;ZNF141;LIN28A;C19orf12;LGALS3;MPRIP;PIK3C2B;MRO;TRIM45;KLRD1;DNAJC14;GNS;NTPCR;SLC19A3;TGFBRAP1;RNASEH2B;TNS3;LRRC49;RTCA;ABI2;TMOD3;FGF5;GPR65;ADAMTS17;IGSF6;TCF25;RERE;FANCD2;CNOT9;G3BP1;PURB;STOM;ATM;SOGA1;BTBD11;RNF144A;CACUL1;SAR1B;TMEM251;ANGPT1;KAT6B;ST3GAL2;MRAS;ZSCAN12;ELK4;F11R;ADAMTS4;EPB41;VMA21;ZNF382;PLCD3;CXCL16;SCIMP;NEU3;B3GALNT2;SGCB;BNIPL;PPM1L;PPP4R2;SPICE1;TCF23;RANBP3L;F2RL2;CCDC127;SLITRK5;PDZD8;MOAP1;ANAPC16;AKIP1;TRUB2;ISLR2;IRGQ;HOOK3;ZCCHC4;DFFB;C15orf40;SYAP1;TOR1AIP2;OTUD3;HSD17B13;AKAP13;NETO2;CLCN5;NMUR1;PCDHB1;ZNF556;OR10H5;SCAI;BCLAF3;FBXO45;FAM241A;KCTD13;FAM131A;ARHGAP1;GOLGA8A;ERCC4;NUPR1;RIMS2;GATD1;TRIM72;LRRN4CL;SH2B1;ZNF713;SKIDA1;LRRC57;TLCD5;ZNF875;GET1;GABRG3;ZNF662;EPHA10;TANGO2;RFLNB;B3GALT5;LRTOMT;KRBA2;SUMO3;IFNLR1;SETD4;MTARC1;NAP1L1;ZNF546;LUZP2;KBTBD12;ZNF490;ZC3H6;ZNF383;PARVB;RBM34;BLOC1S2;ZNF699;OR8A1;GREB1;ZKSCAN7;ZNF774;ZNF765;GDAP2;XRCC2;TRPV1;H2BU1;SRGAP1;PGAP1;PCDHB11;MAP1LC3C;SGTB;MRPL42;ZNF568;ZNF534;CR1;GIGYF2;POU5F1;C9orf57;PCDHA5;INSYN1;MLLT11;ZNF845;NUDT19;ZNF891;AS3MT;GOLGA8B;TAPBP;PRR23C;LY6G5B;TERB1;KIAA1210;ZNF550;ITGB3;CCPG1;GAN;XXbac-BPG32J3.22;S1PR2;LIX1L;GRIN2B;CASTOR2;NATD1;SRCIN1;RP11-398C13.8;CD38;VPS50;SPPL2B;TBXA2R;ARSD;IFFO1;HFE;DCN;QPCTL;MAN2B2;IGF1;CNTN1;AGPS;SYT13;ZFP64;NRXN3;HDAC9;ERCC8;H6PD;PTCD2;SLC4A8;PLEKHA5;LY75;ZNF280C;TRAF3IP2;EPN1;GNAI3;MTHFD2;SLC9A7;EVI5;ROCK1;SLC44A1;SLC12A3;MAP3K13;NCBP3;SCARF1;FNDC3B;DLG1;RBMS2;USP33;DCX;LAMP3;TIGAR;CBFA2T2;RAB21;C1QTNF3;ME2;KAT6A;PREP;MRPL28;OGFOD1;SLC15A1;ARHGAP28;MAVS;MAPKAPK5;RBBP9;ZBTB25;SPG21;ZNF268;CD209;GLG1;PLEKHG2;TF;APOH;CCDC80;TYRO3;RFFL;XYLB;CBX5;IL11;IL12RB1;MAST3;OCEL1;MICALL1;DEPDC5;TTC28;APOL1;AP4S1;CCDC198;SIX4;ZC3H14;PAPLN;PRORP;STK4;SALL4;NDUFAF5;CSNK2A1;WDR13;RUBCNL;SLC25A15;CLN5;LONP2;PLLP;CCDC113;EEF2K;HERC1;MTFMT;MYEF2;GDAP1;EMC2;ERI1;TUBB4A;TIMM50;GPI;CRX;CYTH2;SIGLEC6;ZNF175;RAB3D;CAPS;JAK3;SLC5A5;DNAJC2;HBP1;WDR91;TTC26;VIPR2;CASP2;CEP41;ACTR3C;URGCP;FKTN;PLEKHA1;MICU1;BMPR1A;ACBD5;TSPAN14;PNPO;C17orf75;TMEM33;SEPSECS;BST1;LRP2BP;EXPH5;PPFIBP1;KCTD10;SLC11A2;SH2B3;OAS3;NANOG;PRKAB1;MAK;SASH1;GPLD1;C7;GHR;TBCCD1;TFDP2;GNAI2;HYAL1;SSR3;SLC35F5;FHL2;AAK1;PCYOX1;NFE2L2;CEP104;TMEM59;ICMT;ELAPOR1;RAP1A;AKT3;RCAN3;SLC35A3;NEK2;RCN2;MYB;ZNF430;TGIF2;TRPM6;TJP2;C19orf25;DNAL1;ALDH6A1;YIPF4;CRIPT;HELLS;ARMH3;MLANA;LRP11;SMAD9;ZFP30;TMPO;ABCC11;DPPA4;TBC1D15;FYTTD1;PAEP;PMS2;PKN1;SPRYD7;SARDH;NMI;LPGAT1;GPR83;RAB22A;PTGIS;MAGEA10;SIRT5;EREG;PSD4;PSPN;C3;DTD1;TMX4;AP5S1;MCM8;GDF5;AGO3;KLC1;MCF2L;PTPRB;SLC35E1;ZNF835;APOBEC3F;RAB2B;MAP7D3;FGF13;TRPM4;LSP1;LRRC47;ZNF331;TEX101;RLIM;SH3BP5;KIF3A;TNS4;LLGL1;ZNF20;TRIM5;RRP8;PER2;SLC52A1;DLG4;SERINC3;GPALPP1;FAM83F;TMTC1;CD180;C5AR2;HAVCR2;SDS;OASL;PRRG4;TSPAN31;ZC3H10;KCNMB4;CPM;TMEM127;ANKRD36;NUDT15;CHST12;IREB2;BRIP1;RABEPK;TMEM14B;TPMT;POU2F3;SLC3A1;SPPL2A;SCARB2;AEBP2;LNX2;CERS5;MORN3;RHOF;CUL4A;EFCAB11;SLC24A4;CLBA1;ZSCAN29;PCSK6;VPS53;SLC16A3;RAB40B;SH3GL1;IFNAR1;WTIP;DYRK3;CNIH4;AFF3;CNTN4;OSBPL10;PLAC8;CYP4V2;SRD5A1;MYO10;OSMR;PPIP5K2;GTF2H2;CDKAL1;SCUBE3;AIG1;TMEM209;ZNF157;KRBOX4;FBXO25;CEP78;MRRF;ASB6;USP6NL;TMEM236;HERC4;LIN7C;CCDC82;TMEM138;FADS1;FEZ1;CNBD2;HMGA2;KIAA1328;CD226;C2orf50;NOCT;PLBD2;SCLT1;TMEM45B;AMN1;CCDC122;GUF1;TIAL1;PDK1;ATG10;SLC30A6;MARVELD2;PLA2R1;ADGRF1;INO80C;CNKSR3;CABYR;PITPNC1;CC2D1B;PRKCA;LRRK1;ENAH;BTG3;FLCN;ZNF18;FBXL18;TTC39B;RMND1;C8orf37;WHAMM;PABIR3;ZFYVE9;APPL1;DYRK1A;KCNJ15;AP3S2;GAREM2;PRXL2C;EYA3;RNF207;CUL4B;TMED4;GPAT4;TNNI1;ZNF221;TNFRSF13C;TMPRSS3;NDUFV3;PDXK;ICOSLG;LRRC3;ZNF714;MPZL3;CD3G;SHC1;ANO10;BDH1;ZNF577;CD300LG;LSM12;EMC10;CCNF;CLPB;CYB561A3;LZIC;DRAXIN;SLC30A7;PEX13;RFTN2;ABRAXAS1;EOGT;NAXE;CCDC141;EIF5A2;COX18;CDCP1;SMIM12;ZMYM6;LRPAP1;UBXN7;C1orf50;RAD54L2;CEP44;IL15;HHIP;TLR3;RAET1E;CTSB;FOXK1;TMEM65;DIRAS2;MID1IP1;GAPVD1;ATP7A;FAT3;TTC8;AMER2;BORCS5;VWA2;CEP295;SPRED1;SVOP;AVPR1A;STXBP4;CYB5A;TMEM130;ZSCAN21;TMED3;FAM111A;TMEM170A;ANKDD1A;CLPX;CCNDBP1;FBXO22;TRIM68;NIBAN3;KLHL26;AXL;TMEM145;NXN;ZNF83;ZNF558;NLRC3;RBPJ;TTC39C;GNG4;ING5;KCNG4;ZSWIM1;SLC16A4;CNNM3;LCMT2;NSG1;LRRC28;KLK7;SLC33A1;GJB1;BTD;ZNF747;TMEM192;SIK2;LONRF2;ELOVL6;SERPINB9;STAT2;NUDCD2;OR10A3;MFN1;TADA3;MORN4;OR2M4;ZNF440;MCC;SLC25A33;P2RY6;ATF7IP;RASGRP4;PRND;SERF1A;B3GALT1;KLHL6;ZNF621;LCLAT1;MFSD4B;NUDT4;NMNAT1;TDRD12;PHC3;RBM4;UBXN2A;CYB561D1;ZDHHC24;MGA;RIN1;ODAPH;THAP6;C3orf33;FUT1;TVP23C;CHST1;PHYHD1;ANKS4B;SMAD2;PAAF1;MRPL48;B3GNTL1;MLXIP;SLC35E3;ACBD7;CRLF3;USF3;RNF152;MTX3;PUS1;TBL1XR1;C18orf32;ACAD9;THAP5;ZNF619;STAP2;VN1R1;MCMDC2;ERN1;EXD1;ZFP42;GVQW3;CIITA;PLD6;ABCA13;R3HDM2;SHISA2;GPR157;NQO1;HIGD1A;ACBD4;TNFSF15;MGAT4C;KCNJ14;CLN8;PLCXD1;PGBD4;ADI1;PLCB1;TTC3;PAQR7;C16orf72;FANCF;CCDC125;GTF2H2C;CCR4;UTY;PTP4A2;LRRC19;TXNRD2;ATL3;BRI3BP;FLRT2;FAF1;IFITM2;KIAA0825;KLHL33;ZBTB37;ATP6V0A2;SP140L;SV2B;PRKG1;ZBTB3;ARL17A;ZNF829;POMK;ARGFX;ZNF555;SLC36A2;CEACAM19;C3orf70;ENTPD5;KCNJ11;ZNF286A;HAPLN4;NHEJ1;ZNF70;OR7D2;RILPL1;ZNF793;ZNF559;ZP3;CLN3;HMX3;TMEM120B;SPRED3;ZNF548;MTF1;TRMT2B;CLDN4;TSPYL1;LIN54;SPATS2L;ZNF766;XPNPEP3;ZNF493;TSC22D2;HDAC2;ZNF136;SLC30A10;GM2A;ZNF585A;WDR5B;IGF2R;ZNF675;SPN;FAM114A1;OCLN;SPG7;ZNF347;ZNF121;STYX;HELZ;TMEM239;ZNF442;ZNF26;ZNF587;C20orf203;ZNF789;MDM4;TAT;RASSF9;LRIG2;FOXJ3;CHAMP1;ZNF277;SFMBT2;BHLHB9;RORB;IQANK1;EFCAB2;INPP5B;TIMM23B;HLA-DOA;NEU1;GPANK1;ZNF814;ZNF805;SPIRE2;CNEP1R1;SERF1B;DENND6B;MFSD2B;FOXL2NB;HACD2;VGLL3;POU5F1B;CEP43;CRYGS;TRIM59;SLC35F6;CLIC1;ZNF99;PEX26;PPP1R3G;TRIM16;APOL6;ZNF630;ZNF844;MCRIP1;ERVMER34-1;ARL17B;CFAP97D1;ZBED9;MCTS1;SMIM27;MRPS17;PEDS1;ARPIN;APOBEC3D;PTCHD4;N4BP2L2;ARPIN-AP3S2;PCDHGA6;LYN;BORCS8;ZNF578;OTUD7B;ZNF850;C17orf113;UPK3BL1;SMIM17;ERVV-2;CTD-3099C6.13;ZBTB8B;PPP4R3B;ZNF2;OR4E1;ZNF8;LITAFD;POLR2J3;RP11-545E17.13;ARMCX5-GPRASP2;ALS2;CFLAR;ZFX;TTC22;SEC62;TMEM159;RWDD2A;GPRC5A;MDH1;RALBP1;WWTR1;SPAST;SH3YL1;DAPK2;STAU2;AIFM2;PREX2;USP28;MCUR1;LIMA1;LAMC3;MSMO1;MCF2L2;KIF1B;EIF2AK2;SOAT1;NCKAP1;MON2;CDH3;TM7SF3;SLC12A2;CNN2;ATXN3;ATG2B;ARFGEF1;TNFRSF1A;STOML1;RHOA;MEF2A;P4HA2;EVC;NDE1;AP1M1;SRI;TIMM21;CACNG5;WDR62;RBM7;DGKD;MCCC1;SYNJ2;GNB1;UBE2D4;RIF1;CDH7;UBA5;ZNF506;C5orf22;ULK2;FCN1;HSD17B2;L2HGDH;ERGIC2;CASS4;SULT2B1;SLC8B1;NOS1;GANAB;LYZ;CAPN3;SNAP23;GPATCH2;ADA2;SYDE2;MTAP;EIF3L;JOSD1;RAB36;CYB5R3;CGRRF1;GALNT16;SEC23A;GSS;NDRG3;CTSZ;ANGPT4;SIRPB1;PXMP4;VAPA;LIPG;ZC3H12B;SCML2;RBM3;KLF8;SRPX2;MGRN1;CCL22;ZNF500;GGA2;KNOP1;AP3B2;EHD4;CSPP1;BPNT2;KLHDC4;BABAM1;CARD8;LILRB5;SCN1B;AVL9;RASA4;ITGB8;SP4;MPP6;MET;CCL24;HYAL4;TBL2;AKNA;BAG1;TRDMT1;RPS6KB1;EZH1;UGDH;ZBTB16;SC5D;SNX15;PUS3;CPT1A;SLC35F2;BCL7A;ALDH2;STX2;ENO2;GABRR2;OPRM1;SOD2;CILK1;ZNF451;SLC16A10;HECA;CERT1;HAVCR1;ARSB;GABRG2;CDH6;CRBN;NIT2;RBP1;RNF7;USP4;GNB4;HEMK1;ARHGEF26;NEK4;MOB1A;TTL;CCDC88A;STAT1;PAPOLG;EFHD1;STK25;PLEKHB2;KYNU;PLEKHA3;DNAJC16;OPRD1;NT5C1A;ZNF684;F3;SENP5;FBXW2;BCL11A;PLEKHG1;PLXDC2;ALG5;SPOP;ZNF549;A1BG;SEC22A;SV2C;FKBP9;SLC25A16;NR4A1;EEF1AKMT3;FAM124B;PARD6B;ARFGEF2;USP22;USP9X;SERPINB6;DMAC2L;HS3ST3B1;PLGLB2;PANK2;CEP250;ST3GAL3;FRMD8;PCNX4;HSPA2;PLEKHG3;ATP13A4;AUNIP;HP1BP3;OR7C1;GNAI1;SGCE;SPECC1;CPA4;STRIP2;PDE11A;CCDC32;TPH1;KIF1C;TEP1;ECSIT;ATP8B3;GTPBP3;PGPEP1;OSBPL2;ZNF426;C12orf65;ULBP3;LATS1;TBC1D5;CA6;CHSY1;RFX1;EMILIN2;GRSF1;PCBD2;TESMIN;MUTYH;FBXO44;CEP20;C1QTNF6;KRAS;COX16;IRAK2;RERG;DSC3;DZIP1;CCNJL;RNFT2;TES;MTO1;AHI1;USP15;KIAA0513;EGLN1;GLUL;NIBAN1;ALDH1L2;CALCOCO2;NDUFB5;UGGT1;TMEM8B;FOXP4;SLCO5A1;THBS1;IFT172;MFSD13A;TACC2;ENTPD1;OLA1;SENP7;PARP9;SEC31A;GSTCD;ETFBKMT;VPS33A;VPS37B;GCNT3;BNIP2;USP3;CYP1A2;SS18;TMC6;CARD14;NARF;RETREG3;FEM1A;TMEM91;ZNF687;ENSA;GABPB2;TPM3;KCNN3;CALM2;ST6GAL2;KANSL1L;RETREG2;IL17RD;ZNF660;LPP;NICN1;TM4SF19;SCD5;SETD7;MARCHF6;SSBP2;LIX1;TNFAIP8;MYLK4;LGSN;FGD2;PM20D2;SLC18B1;POMZP3;PSPH;RAB19;LANCL3;MCPH1;TERF1;ATP6V0D2;GSDMC;ZNF7;WDR31;LRMDA;EIF4EBP2;CNNM2;ZNF215;CTF1;FAM124A;FREM2;RAD9B;AKAP6;PTPRO;VTI1A;VENTX;PTPN14;DCLRE1C;C16orf89;ING1;OTULIN;C4orf19;CXADR;ANKRD40;APOOL;PROM2;C16orf87;C9orf85;UGT2B4;DPY19L4;ANKRD9;SFR1;SFXN2;SH3RF2;AIFM1;TBC1D31;FRRS1;PHKG2;FCHO2;STEAP2;C1orf158;HYDIN;VPS26C;KCNJ6;TMEM268;BRAF;RADIL;RHBDL2;AUTS2;AHCYL2;PKD1L1;FCER1G;WFDC8;ALG8;RUNX1;SCUBE1;PADI4;DFFA;ZBTB8A;COX6B2;FGFR4;LY6K;ORAI2;LRRC56;IKZF3;ACOX1;ASB16;ASGR2;TBC1D24;SLC25A45;GMEB1;SELENON;CTRC;TM2D1;ZNF326;ARPC5;BROX;PIGR;DISC1;SGPP2;NEURL3;DCAF16;INAVA;TMEM169;NUAK2;ICA1L;PPM1K;FBXO40;DTX3L;LIPH;SENP2;AIMP1;ABHD18;NDST3;FAM160A1;TMEM184C;CGAS;PDSS2;HCN1;SLC29A4;KCNV1;NOS3;COX6C;SLC25A32;METTL2B;PTCHD1;STRBP;SPTSSA;REEP3;DDIAS;FAM204A;TMEM52B;SPACA9;CYP2C19;TTC7B;HACD1;LIPC;GLB1L3;HIF1AN;FBN1;CLMP;HDGFL3;ZNF3;A2ML1;TMEM135;ACAA2;OR51E2;TPM4;ZNF641;ZNF528;ZNF701;ANGPTL4;C2CD3;PAFAH1B2;KCTD6;MPLKIP;FILIP1L;KLHL30;CA5B;SHE;OR5AU1;HINT1;CNBP;TMEM154;GPR37L1;NIPA1;CRTAP;DENND5B;RASA4B;POLH;OR10A2;NDUFA3;DNAJC24;DCDC1;LRRC8E;SHCBP1;ZNF562;PPID;RAB33B;MOB3A;MBOAT1;NEGR1;TMEM134;ZNF738;MS4A10;CYP7B1;PDP2;PARP14;DAG1;IHO1;CHD2;SUSD5;ZNF791;SPTBN2;CD34;ADCY6;GTF2IRD2B;MFSD4A;ANGEL2;OR7D4;FZD4;DENND6A;PDE12;RSRC1;GK5;TRAF6;ARL10;LRRC25;P2RY2;ZSCAN2;DNAJC30;GNG7;LRRC37A;OR51L1;MTHFR;WDR73;FAM210A;CLVS1;IL17RA;CD151;AMER3;ZC3H12D;ZNF543;PLEKHM3;APOLD1;DPY19L3;ZNF552;CLK3;HTR1D;AKAP5;RNF227;ZNF154;MEIOC;CYP8B1;ARHGAP45;ZDHHC20;FAM83H;FKRP;ADIPOQ;IBA57;ZNF101;ZNF716;ZNF708;ERCC6L2;RGMA;ZSCAN22;MXRA7;OR4F15;C11orf54;ZNF320;AFMID;CEP57L1;RIPPLY3;TMEM119;CHST6;PLGLB1;GBP6;BMP8A;SDR42E1;RBM43;SLC22A10;RPS27L;ZNF445;PPIL6;CDK10;OLFML2A;ADARB2;CCDC30;KPNA4;CYP4F3;DEFB105A;NF2;RHD;HEATR4;FNBP1;RSBN1L;CHP1;NHLRC1;C9orf153;C6orf132;HYKK;PEAK3;PRR19;NCCRP1;DUSP28;CCDC9B;C2orf80;CNR2;ZNF527;NUGGC;ZNF250;OR10J1;GTF2IRD2;FUT4;SLC35F1;ZNF124;TRAPPC2;AMZ2;CTD-2192J16.17;NHLRC2;SERTAD1;ZNF100;ZNF772;ZNF785;FAM110D;FITM2;RPS26;EME2;SULT1C4;ZNF770;CLEC4C;SZT2;ZNF69;CNGA1;ZNF43;ZNF28;RD3;NCOA6;TTC37;TATDN3;SAMD5;PLPP4;ZYG11A;TRAF3IP1;SYT15;MPIG6B;MICB;ZNF468;FBXO48;ZNF783;PCDHA9;FAM71F2;TMEM88B;ITPRIPL2;XKR4;SELENOH;SFT2D2;EMP2;ZNF726;TTLL3;ZSWIM7;OR2A5;SLC12A8;TMEM185B;KLLN;SCAMP4;UQCRHL;ZNF736;RP11-344B5.6;BRD3OS;ZNF737;SHISA9;PNMA2;CD302;INMT;ZNF709;APOBEC3C;PGAM5;PCDHA10;TRMT9B;ZNF718;ZNF674;ZNF345;ZNF260;SIGLEC14;CHMP1B;NANOGP8;FDXACB1;TAS2R20;CTSO;ZNF432;ZNF486;ZNF253;RP11-644F5.10;PECAM1;RNF115;FSBP;PTGES3L;ZNF587B;H3-2;PNMA8C;ABC7-42404400C24.1;CTA-150C2.22;RP11-1C8.8;RP5-876B10.7	0;0;0;0;0;0;0;0;0;0;0;0;0;0;0;0;0;0;0;0;0;0;0;0;0;0;0;0;0;0;0;1;1;1;1;1;1;1;1;1;1;1;1;1;1;1;1;1;1;1;1;1;1;1;1;1;1;1;1;1;1;1;1;1;1;1;1;1;1;1;1;1;1;1;1;1;1;1;1;1;1;1;1;1;1;1;1;1;1;1;1;1;1;1;1;1;1;1;1;1;1;1;1;1;1;1;1;1;1;1;1;1;1;1;1;1;1;1;1;1;2;2;2;2;2;2;2;2;2;2;2;2;2;2;2;2;2;2;2;2;2;2;2;2;2;2;2;2;2;2;2;2;2;2;2;2;2;2;2;2;2;2;2;2;2;2;2;2;2;2;2;2;2;2;2;2;2;2;2;2;2;2;2;2;2;2;2;2;2;2;2;2;2;2;2;2;2;2;2;2;2;2;2;2;2;2;2;2;2;2;2;2;2;2;2;2;2;2;2;2;2;2;2;2;2;2;2;2;2;2;2;2;2;2;2;2;2;2;2;2;0;0;0;0;0;0;0;0;0;0;0;0;0;0;0;0;0;0;0;0;0;0;0;0;0;0;0;0;0;0;0;0;0;0;0;0;0;0;0;0;0;0;0;0;0;0;0;0;0;0;0;0;0;0;0;0;0;0;0;0;0;0;0;0;0;0;0;0;0;0;0;0;0;0;0;0;0;0;0;0;0;0;0;0;0;0;0;0;0;0;0;0;0;0;0;0;0;0;0;0;0;0;0;0;0;0;0;0;0;0;0;0;0;0;0;0;0;0;0;0;0;0;0;0;0;0;0;0;0;0;0;0;0;0;0;0;0;0;0;0;0;0;0;0;0;0;0;0;0;0;0;0;0;0;0;0;0;0;0;0;0;0;0;0;0;0;0;0;0;0;0;0;0;0;0;0;0;0;0;0;0;0;0;0;0;0;0;0;0;0;0;0;0;0;0;0;0;0;0;0;0;0;0;0;0;0;0;0;0;0;0;0;0;0;0;0;0;0;0;0;0;0;0;0;0;0;0;0;0;0;0;0;0;0;0;0;0;0;0;0;0;0;0;0;0;0;0;1;1;1;1;1;1;1;1;1;1;1;1;1;1;1;1;1;1;1;1;1;1;1;1;1;1;1;1;1;1;1;1;1;1;1;1;1;1;1;1;1;1;1;1;1;1;1;1;1;1;1;1;1;1;1;1;1;1;1;1;1;1;1;1;1;1;1;1;1;1;1;1;1;1;1;1;1;1;1;1;1;1;1;1;1;1;1;1;1;1;1;1;1;1;1;1;1;1;1;1;1;1;1;1;1;1;1;1;1;1;1;1;1;1;1;1;1;1;1;1;1;1;1;1;1;1;1;1;1;1;1;1;1;1;1;1;1;1;1;1;1;1;1;1;1;1;1;1;1;1;1;1;1;1;1;1;1;1;1;1;1;1;1;1;1;1;1;1;1;1;1;1;1;1;1;1;1;1;1;1;1;1;1;1;1;1;1;1;1;1;1;1;1;1;1;1;1;1;1;1;1;1;1;1;1;1;1;1;1;1;1;1;1;1;1;1;1;1;1;1;1;1;1;1;1;1;1;1;1;1;1;1;1;1;1;1;1;1;1;1;1;1;1;1;1;1;1;1;1;1;1;1;1;1;1;1;1;1;1;1;1;1;1;1;1;1;1;1;1;1;1;1;1;1;1;1;1;1;1;1;1;1;1;1;1;1;1;1;1;1;1;1;1;1;1;1;1;1;1;1;1;1;1;1;1;1;1;1;1;1;1;1;1;1;1;1;1;1;1;1;1;1;1;1;1;1;1;1;1;1;1;1;1;1;1;1;1;1;1;1;1;1;1;1;1;1;1;1;1;1;1;1;1;1;1;1;1;1;1;1;1;1;1;1;1;1;1;1;1;1;1;1;1;1;1;1;1;1;1;1;1;1;1;1;1;1;1;1;1;1;1;1;1;1;1;1;1;1;1;1;1;1;1;1;1;1;1;1;1;1;1;1;1;1;1;1;1;1;1;1;1;1;1;1;1;1;1;1;1;1;1;1;1;1;1;1;1;1;1;1;1;1;1;1;1;1;1;1;1;1;1;1;1;1;1;1;1;1;1;1;1;1;1;1;1;1;1;1;1;1;1;1;1;1;1;1;1;1;1;1;1;1;1;1;1;1;1;1;1;1;1;1;1;1;1;1;1;1;1;1;1;1;1;1;1;1;1;1;1;1;1;1;1;1;1;1;1;1;1;1;1;1;1;1;1;1;1;1;1;1;1;1;1;1;1;1;1;1;1;1;1;1;1;1;1;1;1;1;1;1;1;1;1;1;1;1;1;1;1;1;1;1;1;1;1;1;1;1;1;1;1;1;1;1;1;1;1;1;1;1;1;1;1;1;1;1;1;1;1;1;1;1;1;1;1;1;1;1;1;1;1;1;1;1;1;1;1;1;1;1;1;1;1;1;1;1;1;1;1;1;1;1;1;1;1;1;1;1;1;1;1;1;1;1;1;1;1;1;1;1;1;1;1;1;1;1;1;1;1;1;1;1;1;1;1;1;1;1;1;1;1;1;1;1;1;1;1;1;1;1;1;1;1;1;1;1;1;1;1;1;1;1;1;1;1;1;1;1;1;1;2;2;2;2;2;2;2;2;2;2;2;2;2;2;2;2;2;2;2;2;2;2;2;2;2;2;2;2;2;2;2;2;2;2;2;2;2;2;2;2;2;2;2;2;2;2;2;2;2;2;2;2;2;2;2;2;2;2;2;2;2;2;2;2;2;2;2;2;2;2;2;2;2;2;2;2;2;2;2;2;2;2;2;2;2;2;2;2;2;2;2;2;2;2;2;2;2;2;2;2;2;2;2;2;2;2;2;2;2;2;2;2;2;2;2;2;2;2;2;2;2;2;2;2;2;2;2;2;2;2;2;2;2;2;2;2;2;2;2;2;2;2;2;2;2;2;2;2;2;2;2;2;2;2;2;2;2;2;2;2;2;2;2;2;2;2;2;2;2;2;2;2;2;2;2;2;2;2;2;2;2;2;2;2;2;2;2;2;2;2;2;2;2;2;2;2;2;2;2;2;2;2;2;2;2;2;2;2;2;2;2;2;2;2;2;2;2;2;2;2;2;2;2;2;2;2;2;2;2;2;2;2;2;2;2;2;2;2;2;2;2;2;2;2;2;2;2;2;2;2;2;2;2;2;2;2;2;2;2;2;2;2;2;2;2;2;2;2;2;2;2;2;2;2;2;2;2;2;2;2;2;2;2;2;2;2;2;2;2;2;2;2;2;2;2;2;2;2;2;2;2;2;2;2;2;2;2;2;2;2;2;2;2;2;2;2;2;2;2;2;2;2;2;2;2;2;2;2;2;2;2;2;2;2;2;2;2;2;2;2;2;2;2;2;2;2;2;2;2;2;2;2;2;2;2;2;2;2;2;2;2;2;2;2;2;2;2;2;2;2;2;2;2;2;2;2;2;2;2;2;2;2;2;2;2;2;2;2;2;2;2;2;2;2;2;2;2;2;2;2;2;2;2;2;2;2;2;2;2;2;2;2;2;2;2;2;2;2;2;2;2;2;2;2;2;2;2;2;2;2;2;2;2;2;2;2;2;2;2;2;2;2;2;2;2;2;2;2;2;2;2;2;2;2;2;2;2;2;2;2;2;2;2;2;2;2;2;2;2;2;2;2;2;2;2;2;2;2;2;2;2;2;2;2;2;2;2;2;2;2;2;2;2;2;2;2;2;2;2;2;2;2;2;2;2;2;2;2;2;2;2;2;2;2;2;2;2;2;2;2;2;2;2;2;2;2;2;2;2;2;2;2;2;2;2;2;2;2;2;2;2;2;2;2;2;2;2;2;2;2;2;2;2;2;2;2;2;2;2;2;2;2;2;2;2;2;2;2;2;2;2;2;2;2;2;2;2;2;2;2;2;2;2;2;2;2;2;2;2;2;2;2;2;2;2;2;2;2;2;2;2;2;2;2;2;2;2;2;2;2;2;2;2;2;2;2;2;2;2;2;2;2;2;2;2;2;2;2;2;2;2;2;2;2;2;2;2;2;2;2;2;2;2;2;2;2;2;2;2;2;2;2;2;2;2;2;2;2;2;2;2;2;2;2;2;2;2;2;2;2;2;2;2;2;2;2;2;2;2	yes;yes;yes;yes;yes;yes;yes;yes;yes;yes;yes;yes;yes;yes;yes;yes;yes;yes;yes;yes;yes;yes;yes;yes;yes;yes;yes;yes;yes;yes;yes;yes;yes;yes;yes;yes;yes;yes;yes;yes;yes;yes;yes;yes;yes;yes;yes;yes;yes;yes;yes;yes;yes;yes;yes;yes;yes;yes;yes;yes;yes;yes;yes;yes;yes;yes;yes;yes;yes;yes;yes;yes;yes;yes;yes;yes;yes;yes;yes;yes;yes;yes;yes;yes;yes;yes;yes;yes;yes;yes;yes;yes;yes;yes;yes;yes;yes;yes;yes;yes;yes;yes;yes;yes;yes;yes;yes;yes;yes;yes;yes;yes;yes;yes;yes;yes;yes;yes;yes;yes;yes;yes;yes;yes;yes;yes;yes;yes;yes;yes;yes;yes;yes;yes;yes;yes;yes;yes;yes;yes;yes;yes;yes;yes;yes;yes;yes;yes;yes;yes;yes;yes;yes;yes;yes;yes;yes;yes;yes;yes;yes;yes;yes;yes;yes;yes;yes;yes;yes;yes;yes;yes;yes;yes;yes;yes;yes;yes;yes;yes;yes;yes;yes;yes;yes;yes;yes;yes;yes;yes;yes;yes;yes;yes;yes;yes;yes;yes;yes;yes;yes;yes;yes;yes;yes;yes;yes;yes;yes;yes;yes;yes;yes;yes;yes;yes;yes;yes;yes;yes;yes;yes;yes;yes;yes;yes;yes;yes;yes;yes;yes;yes;yes;yes;yes;yes;yes;yes;yes;yes;no;no;no;no;no;no;no;no;no;no;no;no;no;no;no;no;no;no;no;no;no;no;no;no;no;no;no;no;no;no;no;no;no;no;no;no;no;no;no;no;no;no;no;no;no;no;no;no;no;no;no;no;no;no;no;no;no;no;no;no;no;no;no;no;no;no;no;no;no;no;no;no;no;no;no;no;no;no;no;no;no;no;no;no;no;no;no;no;no;no;no;no;no;no;no;no;no;no;no;no;no;no;no;no;no;no;no;no;no;no;no;no;no;no;no;no;no;no;no;no;no;no;no;no;no;no;no;no;no;no;no;no;no;no;no;no;no;no;no;no;no;no;no;no;no;no;no;no;no;no;no;no;no;no;no;no;no;no;no;no;no;no;no;no;no;no;no;no;no;no;no;no;no;no;no;no;no;no;no;no;no;no;no;no;no;no;no;no;no;no;no;no;no;no;no;no;no;no;no;no;no;no;no;no;no;no;no;no;no;no;no;no;no;no;no;no;no;no;no;no;no;no;no;no;no;no;no;no;no;no;no;no;no;no;no;no;no;no;no;no;no;no;no;no;no;no;no;no;no;no;no;no;no;no;no;no;no;no;no;no;no;no;no;no;no;no;no;no;no;no;no;no;no;no;no;no;no;no;no;no;no;no;no;no;no;no;no;no;no;no;no;no;no;no;no;no;no;no;no;no;no;no;no;no;no;no;no;no;no;no;no;no;no;no;no;no;no;no;no;no;no;no;no;no;no;no;no;no;no;no;no;no;no;no;no;no;no;no;no;no;no;no;no;no;no;no;no;no;no;no;no;no;no;no;no;no;no;no;no;no;no;no;no;no;no;no;no;no;no;no;no;no;no;no;no;no;no;no;no;no;no;no;no;no;no;no;no;no;no;no;no;no;no;no;no;no;no;no;no;no;no;no;no;no;no;no;no;no;no;no;no;no;no;no;no;no;no;no;no;no;no;no;no;no;no;no;no;no;no;no;no;no;no;no;no;no;no;no;no;no;no;no;no;no;no;no;no;no;no;no;no;no;no;no;no;no;no;no;no;no;no;no;no;no;no;no;no;no;no;no;no;no;no;no;no;no;no;no;no;no;no;no;no;no;no;no;no;no;no;no;no;no;no;no;no;no;no;no;no;no;no;no;no;no;no;no;no;no;no;no;no;no;no;no;no;no;no;no;no;no;no;no;no;no;no;no;no;no;no;no;no;no;no;no;no;no;no;no;no;no;no;no;no;no;no;no;no;no;no;no;no;no;no;no;no;no;no;no;no;no;no;no;no;no;no;no;no;no;no;no;no;no;no;no;no;no;no;no;no;no;no;no;no;no;no;no;no;no;no;no;no;no;no;no;no;no;no;no;no;no;no;no;no;no;no;no;no;no;no;no;no;no;no;no;no;no;no;no;no;no;no;no;no;no;no;no;no;no;no;no;no;no;no;no;no;no;no;no;no;no;no;no;no;no;no;no;no;no;no;no;no;no;no;no;no;no;no;no;no;no;no;no;no;no;no;no;no;no;no;no;no;no;no;no;no;no;no;no;no;no;no;no;no;no;no;no;no;no;no;no;no;no;no;no;no;no;no;no;no;no;no;no;no;no;no;no;no;no;no;no;no;no;no;no;no;no;no;no;no;no;no;no;no;no;no;no;no;no;no;no;no;no;no;no;no;no;no;no;no;no;no;no;no;no;no;no;no;no;no;no;no;no;no;no;no;no;no;no;no;no;no;no;no;no;no;no;no;no;no;no;no;no;no;no;no;no;no;no;no;no;no;no;no;no;no;no;no;no;no;no;no;no;no;no;no;no;no;no;no;no;no;no;no;no;no;no;no;no;no;no;no;no;no;no;no;no;no;no;no;no;no;no;no;no;no;no;no;no;no;no;no;no;no;no;no;no;no;no;no;no;no;no;no;no;no;no;no;no;no;no;no;no;no;no;no;no;no;no;no;no;no;no;no;no;no;no;no;no;no;no;no;no;no;no;no;no;no;no;no;no;no;no;no;no;no;no;no;no;no;no;no;no;no;no;no;no;no;no;no;no;no;no;no;no;no;no;no;no;no;no;no;no;no;no;no;no;no;no;no;no;no;no;no;no;no;no;no;no;no;no;no;no;no;no;no;no;no;no;no;no;no;no;no;no;no;no;no;no;no;no;no;no;no;no;no;no;no;no;no;no;no;no;no;no;no;no;no;no;no;no;no;no;no;no;no;no;no;no;no;no;no;no;no;no;no;no;no;no;no;no;no;no;no;no;no;no;no;no;no;no;no;no;no;no;no;no;no;no;no;no;no;no;no;no;no;no;no;no;no;no;no;no;no;no;no;no;no;no;no;no;no;no;no;no;no;no;no;no;no;no;no;no;no;no;no;no;no;no;no;no;no;no;no;no;no;no;no;no;no;no;no;no;no;no;no;no;no;no;no;no;no;no;no;no;no;no;no;no;no;no;no;no;no;no;no;no;no;no;no;no;no;no;no;no;no;no;no;no;no;no;no;no;no;no;no;no;no;no;no;no;no;no;no;no;no;no;no;no;no;no;no;no;no;no;no;no;no;no;no;no;no;no;no;no;no;no;no;no;no;no;no;no;no;no;no;no;no;no;no;no;no;no;no;no;no;no;no;no;no;no;no;no;no;no;no;no;no;no;no;no;no;no;no;no;no;no;no;no;no;no;no;no;no;no;no;no;no;no;no;no;no;no;no;no;no;no;no;no;no;no;no;no;no;no;no;no;no;no;no;no;no;no;no;no;no;no;no;no;no;no;no;no;no;no;no;no;no;no;no;no;no;no;no;no;no;no;no;no;no;no;no;no;no;no;no;no;no;no;no;no;no;no;no;no;no;no;no;no;no;no;no;no;no;no;no;no;no;no;no;no;no;no;no;no;no;no;no;no;no;no;no;no;no;no;no;no;no;no;no;no;no;no;no;no;no;no;no;no;no;no;no;no;no;no;no;no;no;no;no;no;no;no;no;no;no;no;no;no;no;no;no;no;no;no;no;no;no;no;no;no;no;no;no;no;no;no;no;no;no;no;no;no;no;no;no;no;no;no;no;no;no;no;no;no;no;no;no;no;no;no;no;no;no;no;no;no;no;no;no;no;no;no;no;no;no;no;no;no;no;no;no;no;no;no;no;no;no;no;no;no;no;no;no;no;no;no;no;no;no;no;no;no;no;no;no;no;no;no;no;no;no;no;no;no;no;no;no;no;no;no;no;no;no;no;no;no;no;no;no;no;no;no;no;no;no;no;no;no;no;no;no;no;no;no;no;no;no;no;no;no;no;no;no;no;no;no;no;no;no;no;no;no;no;no;no;no;no;no;no;no;no;no;no;no;no;no;no;no;no;no;no;no;no;no;no;no;no;no;no;no;no;no;no;no;no;no;no;no;no;no;no;no;no;no;no;no;no;no;no;no;no;no;no;no;no;no;no;no;no;no;no;no;no;no;no;no;no;no;no;no;no;no;no;no;no;no;no;no;no;no;no;no;no;no;no;no;no;no;no;no;no;no;no;no;no;no;no;no;no;no;no;no;no;no;no;no;no;no;no;no;no;no;no;no;no;no;no;no;no;no;no;no;no;no;no;no;no;no;no;no;no;no;no;no;no;no;no;no;no;no;no;no;no;no;no;no;no;no;no;no;no;no;no;no;no;no	Figure 2;Figure 2;Figure 4	Hum_XLOC_004254 1	POLR1A;TOP3A;DYNCH1H1	0;1;1
gL_034025	Hum_XLOC_004254	GAS5	TGAGGCAGAACTGCTTAACTCGG	0.167	0.182	-0.309	-0.485	-0.032	0.064	-0.571	0.042	-0.082	-0.435	no	no	no	no	no	no	no
gL_034026	Hum_XLOC_004254	GAS5	TACCCAAGCAAGTCATCCATGGA	-3.563	-0.691	0.051	-1.75	-1.06	-3.338	-0.352	-0.159	-0.646	-0.553	yes	no	no	yes	no	no	no
gL_034027	Hum_XLOC_004255	GAS5	TCCTCACTGGGGAATTGCCGGAA	0.227	0.484	-0.59	-0.381	-0.044	0.024	-0.265	-0.395	0.042	-0.175	no	no	no	no	no	no	no
gL_034028	Hum_XLOC_004262		TAGTCAACTTCCGACTTGGACTC	0.709	-0.029	0.038	-0.081	-0.045	0.192	-0.528	0.089	0.466	0.677	no	no	no	no	no	no	no
gL_034029	Hum_XLOC_004262		TAGAGCGGACGAAAGCAGGTGAC	-0.286	0.047	-0.051	0.166	-0.558	-0.069	0.215	0.098	-0.108	-0.473	no	no	no	no	no	no	no
gL_034030	Hum_XLOC_004262		ACGAAAGCAGGTGACTCTCTAGT	-0.494	0.561	-0.225	0.266	0.215	-0.416	0.213	0.082	-0.209	-0.551	no	no	no	no	no	no	no
gL_034031	Hum_XLOC_004269	LINC02803	AATTTACTTGCTTCTGAAGAGCT	-0.49	-0.074	0.322	0.058	0.175	0.368	0.137	0.376	0.295	-0.335	no	no	no	no	no	no	no
gL_034032	Hum_XLOC_004269	LINC02803	TGAACCCAGGAGTTCAAGATCAG	0.164	0.142	0.391	-0.85	-0.606	-0.774	0.573	0.448	-0.176	-1.245	no	no	no	no	yes	yes	yes	HAUS2;MRPS28;SNAPC1;FECH;CLSPN;INTS6;ERCC2;GTF3C2;LIAS;CENPK;NSRP1;ELP2;MYCBPAP;WDR12;USP8;COPS4;SNRNP48;RAD51D;UBA52;PIGH;KIAA0586;G6PC1;KLRD1;SCN3B;GPR4;RGMA;PGAP1;PCDHB16;GSTO2;EPN2;CHFR;SLC25A43;OSTM1;LRP2;ZNF264;HSD17B2;NDUFB2;HSD3B7;CDKL1;ZC3H14;SMCHD1;WDR13;MAGT1;PLLP;UBE2W;CLDN15;MRPL19;IRF6;SGK1;SV2C;PRXL2A;SPATS2;HIF3A;DLGAP5;GFAP;RLIM;SAA2;PUM1;PDGFRA;HUS1;STAMBPL1;PPIG;DYRK3;LIX1;RAB19;ATP6V0D2;MRRF;ATM;MPP7;UBASH3B;FLCN;ATP5MJ;FRRS1;LRP8;ALG8;IKZF3;ACOT11;RCHY1;DENND2B;KNDC1;ZNF554;RAB43;ZNF680;ZNF483;RBM4;ARL10;LRRC57;HIGD1A;ZC3H6;MRPL42;TXNRD1;SELENOT;ASAH2B;UQCRHL;RP11-849H4.2;NDUFA7;GRIN2B;RP11-303E16.10	1;1;2;2;2;2;2;2;2;2;2;2;2;2;2;2;2;2;2;1;1;1;1;1;1;1;1;1;2;2;2;2;2;2;2;2;2;2;2;2;2;2;2;2;2;2;2;2;2;2;2;2;2;2;2;2;2;2;2;2;2;2;2;2;2;2;2;2;2;2;2;2;2;2;2;2;2;2;2;2;2;2;2;2;2;2;2;2;2;2;2;2;2;2;2;2;2;2	yes;yes;yes;yes;yes;yes;yes;yes;yes;yes;yes;yes;yes;yes;yes;yes;yes;yes;yes;no;no;no;no;no;no;no;no;no;no;no;no;no;no;no;no;no;no;no;no;no;no;no;no;no;no;no;no;no;no;no;no;no;no;no;no;no;no;no;no;no;no;no;no;no;no;no;no;no;no;no;no;no;no;no;no;no;no;no;no;no;no;no;no;no;no;no;no;no;no;no;no;no;no;no;no;no;no;no
gL_034033	Hum_XLOC_004277	RASAL2-AS1	GAGGGTACTTGGAAAGTAGGCGG	0.526	-0.445	0.092	-0.555	0.273	0.101	-0.063	0.173	-0.192	-0.393	no	no	no	no	no	no	no
gL_034034	Hum_XLOC_004277	RASAL2-AS1	CCCTCGATTGCTTCAGCCTATCA	0.442	0.383	0.946	0.195	-0.038	0.227	-0.388	0.176	-0.287	0.817	no	no	no	no	no	no	no
gL_034035	Hum_XLOC_004277	RASAL2-AS1	GTACTTGGAAAGTAGGCGGGACA	-0.354	0.048	-0.263	-0.249	0.088	-0.037	-0.157	-0.058	0.112	-0.301	no	no	no	no	no	no	no
gL_034036	Hum_XLOC_004278		CAAAAGAAGAATGCAGGAGCAAT	-0.016	0.134	-0.324	0.161	-0.314	-0.223	-0.021	-0.24	0.131	1.006	no	no	no	no	no	no	no
gL_034037	Hum_XLOC_004278		TTCAAAAGAAGAATGCAGGAGCA	0.364	-0.481	0.836	-0.339	-0.049	0.037	0.096	0.798	-0.395	-0.222	no	no	no	no	no	no	no
gL_034038	Hum_XLOC_004278		TGACTCATAAAATCATGGAACCA	0.061	-0.206	0.13	0.396	-0.081	-0.101	-0.531	0.111	-0.113	0.513	no	no	no	no	no	no	no
gL_034039	Hum_XLOC_004282		GCTTGGCTAGAAGGCAGCTCATT	-0.53	0.491	0.491	0.264	-0.36	0.662	-0.447	0.616	0.314	-0.092	no	no	no	no	no	no	no
gL_034040	Hum_XLOC_004282		AATGCAGCTTTGCATTGAGACCC	-0.059	-0.162	0.243	0.031	-0.228	0.049	-0.111	0.388	0.141	0.169	no	no	no	no	no	no	no
gL_034041	Hum_XLOC_004282		TGTGTGAAATGGGAGGGTAAGTG	-0.586	0.198	0.088	-0.159	-0.004	0.264	-0.07	0.178	-0.298	-0.221	no	no	no	no	no	no	no
gL_034042	Hum_XLOC_004287	RALGPS2-AS1	TTCGGGTCGACGAGTGCTACTCT	-0.369		-0.139	-0.051	0.106	0.11		-0.098	-0.164	-0.303	no		no	no	no	no	no
gL_034043	Hum_XLOC_004287	RALGPS2-AS1	GCGTGAGGCCGGCATCGTCTTTC	0.398	-0.058	0.401	0.027	0.315	0.056	-0.165	0.366	0.651	0.215	no	no	no	no	no	no	no
gL_034044	Hum_XLOC_004287	RALGPS2-AS1	GTCGACGAGTGCTACTCTAGGCG	-0.624	-0.631	0.527	-0.319	-0.15	0.399	0.003	-0.086	-0.119	0.283	no	no	no	no	no	no	no
gL_034045	Hum_XLOC_004293		CCCAACACTTTGGGAGGCTGAGG	0.433	-0.305	0.128	-0.542	-0.12	-0.716	0.023	-0.004	-0.733	-0.511	no	no	no	no	no	yes	yes	ARCN1;VRK1;CENPC;LIG3;POLA2;YBX1;DNTTIP2;POLR1A;CDC42;RPL31;NDC80;YTHDC1;SCFD1;CSTF1;INTS6;CTCF;RPS19;NDUFS8;MRPS27;RPL24;PNO1;UTP25;DHDDS;MED28;WDR55;THOC2;UBA2;GNL3L;DDA1;ACTR10;VHL;KAT7;BRCA2;IFITM3;EIF3M;KIN;SRP19;SKA1;LSM11;EEF1A1;CHAF1B;MEAF6;RFT1;UQCRQ;CPSF2;ARIH1;RPL27A;TUBA1C;LETM1;TMED10;SPRYD4;KLHL11;ZNF431;KIFBP;SDHD;LTB4R;LYRM4;DDX3X;DHFR;HYPK;UHRF1;GOLGA6L6;PAFAH1B1;ZNF207;SNAPC1;SEC63;WDR3;NFYC;FECH;RRP15;SMARCE1;TIPIN;SLC25A3;SLC46A1;XPO1;EIF3I;DYNLL1;TRPM7;CLSPN;NUBP2;POLR2F;CENPI;KAT8;EIF3E;ERCC2;FAM32A;PPP2R1A;ZNF574;RBM28;RPL28;UTP6;ELP4;RSRC2;DDX55;NUP155;FARSB;NSL1;RBM25;NRDE2;ATL2;NUP43;UTP20;CLCC1;RBM19;HJURP;MOCS3;RAP1B;UQCR11;ARPP19;SPCS3;SGO1;DNMT1;UBA1;COX7B;ABCB7;WDR74;LARS1;ELP2;MDM2;TAF8;HAUS2;LRPPRC;USP8;LLPH;DENR;NAA30;MED9;EIF4A3;TBCD;SDE2;MALL;RABL2A;ZC3H8;HSPD1;SPATA5;MMS22L;CHMP7;MED22;RPP30;ATP5F1A;ATP6V1C1;MRPL10;VPS28;SIGLEC11;RPL26;NOL9;RBBP4;SCNM1;RPP14;KIAA1143;SNIP1;SLU7;CAMLG;PHAX;YWHAZ;FXN;SUGT1;SNRPD1;GSDMA;SNRNP48;PTK2;OR7G2;RRM2;CYCS;HINFP;ALG14;RPL38;NDUFA11;EIF1AD;CSTF3;ATAD5;UBE2N;TRAPPC5;MRPS23;MRPS11;NPLOC4;SKA2;UTP11;SNRNP35;SHOX;KIF18B;SUMO2;SF3B3;H2AC11;DYNC1H1;SMC5;RACK1;UQCC3;NUP62;COG8;RPS29;UBA52;HAUS5;SEC22B;CD24;TYRO3;PIGH;CASP2;TXNDC15;MOB1A;APAF1;A1BG;IQSEC2;PDE6A;CTSV;PARP9;ATP6V0D2;BTBD11;MARVELD2;CNKSR3;IKZF3;RANBP3L;CTSB;OR51E2;ZNF283;PAQR8;P2RY6;ZNF329;OLFML2A;NAP1L1;PARVB;SLC25A29;MDM4;ALS2;ZNF195;TBXA2R;ARSD;GIPR;CLDN11;DNASE1L1;ZFP64;MRE11;SERPINB1;NDUFS1;LRRC7;MRI1;CTNNA1;H6PD;SLC4A8;KMT2C;SOAT1;USP13;NCKAP1;GNAI3;EVI5;RHOA;SLC44A1;MGAT4A;NDE1;MCCC1;LAMP3;SYNJ2;CFHR2;AP4E1;HSPB11;BZW1;KAT6A;SSH1;LPCAT2;ARHGAP28;RBBP9;ZBTB25;FLT3LG;ZNF268;PLEKHG2;LAMB4;CAPN3;OR1I1;CBX5;CCDC134;DEPDC5;GTPBP1;ARSA;CDKL1;CGRRF1;KIAA0586;ZC3H14;PAPLN;RPS6KA5;TRIP11;PRORP;NDRG3;ANGPT4;CDK5RAP1;WDR13;MAGT1;SYTL4;NALCN;CCL22;DHODH;CMC2;MEFV;EEF2K;KNOP1;EEF1D;ZNF419;GPI;TYK2;CARD8;LILRB5;JAK3;HYAL4;ACTR3C;ACBD5;TSPAN14;FBXL20;PNPO;USP46;NSD2;CTSC;SIAE;PUS3;CPT1A;SLC11A2;OAS3;STX2;ST8SIA1;SASH1;OPRM1;TRIM38;PCDHB2;CERT1;ST8SIA4;RNF7;GNB4;CFAP92;ABCC5;TTL;FHL2;TMEM59;KCNC4;RAP1A;AKT3;DNAL1;CRIPT;SMAD9;HSPH1;ADRA1A;FYTTD1;MAGEA10;HIF3A;PLGLB2;PSD4;ST3GAL3;PCNX4;OR7C1;APOBEC3F;SPECC1;IFT22;VPS13C;ATP1B2;EPB41L4A;MAP7D3;PAK4;LRRC47;PLXNA3;LATS1;GFAP;TBC1D5;KIF3A;G6PC1;LLGL1;RHPN2;C19orf12;RTBDN;MATN3;DLG4;PCBD2;SAA2;PUM1;C5AR2;BIVM;USP30;ZC3H10;KIAA0513;PCNX2;CHST12;DBNL;BRIP1;VPS45;ALDH1B1;FOXP4;FHDC1;SLC3A1;CYP2C9;PLCE1;SENP7;SCARB2;LNX2;SUOX;ACVRL1;CERS5;AK7;CLBA1;ETFA;USP3;CYP1A2;NUDT7;ZSCAN32;VPS53;GNAL;RETREG3;SH3GL1;WTIP;TPM3;DIS3L2;FANCD2;ACKR2;LPP;CYP4V2;MYO10;SSBP2;CDKAL1;PSPH;RAB19;GSDMC;EIF4EBP2;ATM;SOGA1;C2orf50;EXT2;PLEKHH2;SAR1B;INO80C;SPACA7;ZDHHC7;ZNF599;SDHAF4;CC2D1B;FLCN;FBXL18;GPR78;C16orf87;SLC26A2;PPEF2;ANKRD9;ZFAND3;FRRS1;PHKG2;LRP8;ST3GAL2;CUL4B;TMED4;PLA2G4D;DFFA;ZBTB8A;PKNOX1;LRRC3;ZNF208;COX6B2;MPZL3;CD3G;ORAI2;MRNIP;ZNF577;TBC1D24;SELENON;TM2D1;SLC30A7;IER5;DISC1;SGPP2;ABRAXAS1;GLB1L;EIF5A2;RBM47;FANCD2OS;DTX3L;TASOR;STARD4;CCDC127;SLC29A4;METTL2B;FAM204A;TMEM52B;CYP2C19;TTC7B;SGPL1;ANKDD1A;CLPX;FBXO22;IRGQ;VKORC1;NIBAN3;ZNF528;HSD11B1L;GHDC;NLRC3;HOOK3;RBPJ;KCTD6;MPLKIP;KLHL30;SNTB2;DFFB;BTD;TOR1AIP2;DENND5B;ACYP2;PYGO1;MFN1;LURAP1;RASGRP4;MOB3A;SYNPO2;FUT9;OR10H5;ZNF738;MS4A10;SP3;GXYLT2;MFSD4B;IHO1;SCAI;TDRD12;ZNF791;FBXO45;ZNF497;FZD4;PDE12;FBXW8;TRAF6;TVP23C;PCCA;CHST1;NRIP3;SMAD2;ARL10;P2RY2;RMI2;SLC35E3;ZNF843;LRRC37A3;GATD1;TRIM72;C18orf32;KCNJ10;STAP2;ZC3H12D;ZNF543;ERN1;GPR35;NSUN3;MPI;CIITA;SOCS4;MCFD2;ZNF594;LRRC57;NQO1;HIGD1A;EHMT1;ZNF875;SLC2A4;CEP63;CEP57L1;PLGLB1;CHEK2;SRPK3;IFITM2;ZNF445;ATP6V0A2;MRPL30;METTL7A;SV2B;TLCD2;ZBTB3;ZNF829;POMK;LRCH3;ZNF529;CCDC30;ZNF501;LYRM7;HEATR4;ZNF546;CHP1;HAPLN4;TMEM220;PLA2G2C;C6orf132;ZC3H6;ZNF383;ZNF559;ZP3;DUSP28;TMEM120B;SPRED3;ZNF567;ALKBH2;TSPYL1;LCOR;XPNPEP3;ZKSCAN7;ZNF765;TRAPPC2;GDAP2;SRGAP1;SERTAD1;KIAA1671;ZNF772;PCDHB11;FAM114A1;MRPL42;ENTPD7;SZT2;QRICH1;ZNF28;C20orf203;ZNF789;ARHGAP11A;SELENOT;CIPC;C1orf174;IQANK1;EFCAB2;C1orf141;PHACTR4;SYT15;ZDBF2;ZNF805;TMEM88B;ITPRIPL2;HACD2;KRTAP9-6;CEP43;SLC35F6;TTLL3;ZNF891;UBXN2B;PEX26;MCRIP1;TAPBP;PRR23C;SMIM27;ARPIN;STMP1;ZNF674;BORCS8;CHMP1B;TAS2R20;ZNF432;RP11-644F5.10;TRIM34;RNF115;BAHCC1;LIX1L;ZBTB8B;GOLGA6L1;NATD1;SRCIN1;ABC7-42404400C24.1;GOLGA6L22;CFLAR;TFPI;VPS50;ABCB5;TTC22;PIGQ;E2F2;ST3GAL1;HEATR5B;SEC62;QPCTL;KDM5D;MDH1;MATR3;IGF1;RALBP1;SPAST;NRXN3;RNASET2;SNX1;PREX2;ERCC8;TNFRSF9;NEDD4L;LIMA1;HERPUD1;PLEKHA5;MCF2L2;LY75;EIF2AK2;NPFFR2;TRAF3IP2;GYG2;ARSF;SLC6A16;BICRA;EPN1;CASP8;SLC12A2;SNCAIP;DGKA;MTHFD2;SLC9A7;ATXN3;SP100;TNFRSF1A;STOML1;TP53BP1;PDK3;TTC7A;PTPN3;MBD3;PTPN18;P4HA2;DERL2;AP1M1;MAP3K13;ST6GAL1;NCBP3;SLC24A1;SCARF1;EIF4G3;FNDC3B;DLG1;RBMS2;USP33;DCX;PPP2R5C;OSBPL6;SAR1A;RABL2B;RIF1;RAB21;OSTM1;CDH7;STK17B;ZNF506;ME2;OPRK1;BCKDHB;ULK2;ZNF264;EFR3B;FCN1;PREP;WDR47;DDHD2;AQP6;ALG9;PPP1R15A;BAX;L2HGDH;ERGIC2;CASS4;METTL2A;MAVS;MAPKAPK5;NOS1;CDIP1;GANAB;NDUFB2;LYZ;GOLGA3;GLG1;TF;CCDC80;RFFL;COMT;SEC22C;XYLB;IL11;FKBP5;EFHC1;IL12RB1;MTAP;RAB36;CYB5R3;RBM23;AP4S1;GNPNAT1;SIX4;GALNT16;MTHFD1;SEC23A;STK4;CTSZ;RASSF2;CSNK2A1;VAPA;RNF125;ATP1B4;PIM2;RP2;PCYT1B;RBM3;KLF8;SRPX2;SLC25A15;CLN5;PLLP;CCDC113;ZNF500;FBXO31;CPPED1;RPGRIP1L;AP3B2;RAB11A;SLC30A4;FZD3;UBE2W;GDAP1;LEPROTL1;PPP2CB;TUBB4A;TIMM50;CRX;CYTH2;SLC5A5;SCN1B;AVL9;ITGB8;WDR91;ZC3HAV1;TTC26;MET;VIPR2;CCL24;MYL10;CEP41;AKNA;BAG1;ZFAND5;PLEKHA1;MTPAP;GLRX3;CCNY;NUFIP2;ASPA;RPS6KB1;LGALS3BP;BST1;SC5D;EXPH5;PPFIBP1;MANSC1;OAS2;SPRING1;CAND1;LPCAT3;NT5DC3;NANOG;PRKAB1;GABRR2;SOD2;HECA;CDH6;FAM162A;PCCB;RBP1;TFDP2;USP4;SLC41A3;HEMK1;KLHL24;NEK4;SLC35F5;CCDC88A;FANCL;GGCX;PLEKHB2;PCYOX1;MSH6;TNR;FAM20B;TCEANC2;ICMT;ELAPOR1;OPRD1;SLC35D1;NR5A2;NT5C1A;MTR;MPL;PTBP2;SLC35A3;MTFR1L;MAN1C1;RCN2;COLEC11;STK11;MREG;PHF3;SLC16A7;C19orf25;YLPM1;NEK9;ALDH6A1;YIPF4;OGFRL1;HELLS;MLANA;NR2C1;TMPO;RDH10;ADCY7;CEP89;BCL2L14;ZNF549;SEC22A;DPPA4;ZNF639;SV2C;PMS2;FKBP9;SPRYD7;EBPL;METTL8;TTC21B;NMI;GPR83;CTCFL;PARD6B;RAB22A;PTGIS;PAIP2B;USP22;CEACAM8;USP9X;DEK;DMAC2L;PSPN;C3;OPA3;PANK2;DTD1;TMX4;GDF5;CEP250;AGO3;TMEM53;KLC1;FRMD8;PLEKHG3;AUNIP;HP1BP3;ZNF835;GNAI1;TPST2;APOL2;SNRPN;MYO5C;CGNL1;TPH1;KIF1C;PUS7L;DTD2;RHBDF2;GDPD2;ATP8B3;TULP4;QRSL1;ZNF557;CRB3;OSBPL2;ZNF426;ZNF331;ZNF141;PDHA1;MCCC2;LGALS3;EMILIN2;TRIM5;RRP8;PER2;PRKAA1;GRSF1;SLC52A1;SYT11;TESMIN;LPIN3;SCO1;DSTYK;SLF1;FAM83F;TMTC1;CD180;TRIM45;PPHLN1;IAH1;NAV1;RERG;KLRD1;DSC3;DTNA;RNFT2;MTO1;PRRG4;DNAJC14;AHI1;STX11;USP15;SLC19A3;TGFBRAP1;ANKRD36;ALDH1L2;NUDT15;TNS3;UGGT1;RABEPK;LMX1B;TMEM8B;TJAP1;TPMT;C6orf52;ANKRD42;TMPRSS4;DCUN1D5;FDX1;PAQR5;LRRC49;ADAM10;RTCA;TACC2;ABI2;TMOD3;SPPL2A;ETFBKMT;PRICKLE1;GAS2L3;VPS33A;VPS37B;RHOF;EFCAB11;SERPINA10;ZSCAN29;GCNT3;ADAMTS17;PCSK6;MYLK3;TCF25;GFOD2;TMC6;NARF;FEM1A;SIRT3;TINAGL1;FCGR2A;SNX27;ENSA;POGZ;GOLPH3L;ABCG8;ST6GAL2;VGLL4;RETREG2;CNOT9;CNTN4;OSBPL10;IL17RD;LIMD1;ZNF660;COL8A1;NXPE3;PHLDB2;TM4SF19;TNFAIP8;SCUBE3;RARS2;SLC18B1;AIG1;C7orf50;TMEM209;HDAC8;ZNF157;KRBOX4;GCNA;FBXO25;CEP78;STOM;MRRF;NR6A1;ASB6;PTGES2;PTGES;USP6NL;NPFFR1;ZNF215;SLX4IP;FADS1;B3GAT3;FEZ1;KIAA1755;CNBD2;KIAA1328;RAD9B;AKAP6;FAM177A1;PTPRO;VENTX;CCDC122;CACUL1;TIAL1;KCNE4;PTPN14;PSTPIP2;PDK1;ATG10;DCLRE1C;SLC30A6;ZNF117;NMRAL1;ING1;CHST9;DNAAF1;C16orf74;PRKCA;LRRK1;ENAH;CXADR;JAM2;ZNF18;TTC39B;DPY19L4;WHAMM;SFXN2;ATP5MJ;SH3RF2;PABIR3;HK1;TYSND1;AIFM1;MPV17L;FCHO2;C1orf158;ZNF19;MYO1E;APPL1;DYRK1A;BRAF;SLC34A2;PRXL2C;EYA3;MRAS;RNF207;RHBDL2;AUTS2;F11R;ADAMTS4;FCER1G;WFDC8;WNT9B;ALG8;SCUBE1;ZNF233;GNE;TNFRSF13C;VMA21;NDUFV3;FGFR4;FBXO27;ZNF382;ACOX1;ASB16;EMC10;SCIMP;CLPB;NEU3;LBHD1;BSND;KLHL21;GMEB1;LZIC;DRAXIN;PDPN;ARPC5;PIGR;CFAP221;NEURL3;PACRGL;DCAF16;NAXE;CCDC141;NUAK2;PPM1K;TCF23;CDCP1;SMIM12;ZMYM6;SENP2;SFMBT1;LRPAP1;HSPA4L;MON1A;F2RL2;PDSS2;RAET1E;FOXK1;COX6C;MYORG;MID1IP1;PTCHD1;STRBP;BRWD3;SPTSSA;PDZD8;SPACA9;SPRED1;GLB1L3;HIF1AN;SCN3B;STXBP4;ANAPC16;MSS51;DENND2B;AKIP1;A2ML1;PLEKHA7;TMEM170A;CCNDBP1;DUSP18;TRUB2;ZNF91;TRIM68;TPM4;KLHL26;GATAD2A;ZNF701;AXL;LAIR1;TMEM145;NXN;SLC43A2;ZNF83;OR8J3;C2CD3;ENTPD3;MAPK1IP1L;DNAJC7;FILIP1L;KCNG4;ZSWIM1;CNNM3;TCTN2;PPIP5K1;GFM1;LRRC28;UBE2V2;SH3TC2;SLC33A1;ARL13B;HINT1;SYAP1;OTUD3;ZNF747;TMEM154;TMEM192;HSD17B13;SERPINB9;POLH;AKAP13;OR10A2;NDUFA3;DNAJC24;DCDC1;NETO2;MCC;DLK2;OR2AT4;PIK3CD;ZIK1;PRND;SHLD1;ZNF556;RAB33B;THOP1;SERF1A;MALT1;MBOAT1;SPTLC3;B3GALT1;AGXT;ZNF621;NADSYN1;LCLAT1;HPSE;PARP14;OLR1;MICOS10;ZNF417;MOB1B;NABP1;NMNAT1;BCLAF3;PHC3;CD34;ZDHHC24;MGA;OR7D4;FAM241A;DENND6A;FAM131A;ARHGAP1;MRPL48;ORAI3;NUPR1;JAKMIP2;YES1;GNG7;RNF152;FUT2;MUC20;MTHFR;MTX3;PUS1;ARIH2;ACAD9;IL17RA;ZNF619;ZNF713;DPY19L3;PFAS;ZFP42;DAND5;FAM156B;PACS2;HTR1D;WDR97;ZADH2;MEIOC;ARHGAP45;SSTR2;SHISA2;ZDHHC20;FKRP;RPH3AL;ADIPOQ;TLCD5;AATK;RNF135;ACBD4;TNFSF15;RELL1;RGMA;GABRG3;ZSCAN22;PLCXD1;PLCB1;C16orf72;OR4F15;C11orf54;TMEM119;CHST6;GDPGP1;CCDC125;GBP6;LRIT3;ZNRF3;TANGO2;BMP8A;B3GALT5;CCR4;UTY;LRTOMT;LRRC19;KNTC1;PIWIL3;KRBA2;ATL3;SDR42E1;RBM43;BRI3BP;FLRT2;RPS27L;KIAA0825;CDK10;IFNLR1;PRKG1;SRL;ZNF284;MTARC1;PPP1CC;ZNF555;PRELID2;FCAR;CYP4F3;NF2;PDZD7;RHD;FNBP1;MAGI2;CDHR4;PRR27;ZNF286A;KBTBD12;NHEJ1;ZNF70;GFRAL;OR7D2;RILPL1;ZNF490;PLA2G4E;ZNF626;ZNF793;PEAK3;PRR19;C19orf54;HMX3;MTF1;SNTN;ZNF527;C15orf61;ZKSCAN3;LIN54;BLOC1S2;ZNF699;SPATS2L;ZNF250;ZNF681;GREB1;ZNF766;ZNF836;CD55;ZNF774;ZNF124;TSC22D2;SLC30A10;TRPV1;H2BU1;WDR5B;ZNF100;ZNF785;FAM110D;FITM2;UAP1L1;CYP2B6;SPN;PIGN;ENPP1;LHFPL5;MAP1LC3C;OCLN;SFI1;TOR4A;CLEC4C;STYX;HELZ;TMEM116;ZNF813;ZNF26;ZNF587;CNGA1;ZNF652;LRRC10;ZNF277;GRK5;TATDN3;PLPP4;OOEP;C1orf146;TRAF3IP1;NHSL2;ASAH2B;TIMM23B;PJVK;NEU1;ZNF814;AKT1S1;FBXO48;PCDHA9;PCDHA5;TRIM13;SPIRE2;FAM71F2;CCDC85C;SERF1B;DNAJC19;VGLL3;METTL6;SLC48A1;SFT2D2;TRIM59;LEPROT;EMP2;ZNF726;ZNF99;FOXI3;BBIP1;AS3MT;NOTO;OR2A5;ZNF880;TRIM16;ZNF844;HSBP1;CFAP97D1;MCTS1;UQCRHL;ZNF736;BRD3OS;ZNF737;LILRA2;PNMA2;PEDS1;ARHGAP8;HOGA1;MICAL3;APOBEC3D;PTCHD4;N4BP2L2;TERB1;ZNF718;C1orf210;PCDHGA6;ZNF578;PDF;ITGB3;CLEC19A;GAN;ZNF234;OTUD7B;FSBP;ZNF850;PTGES3L;S1PR2;FAM156A;TMSB15B;ZNF587B;ZNF595;H3-2;TMEM269;ZNF280B;ZNF2;PNMA8C;ZNF8;LITAFD;CTC-359D24.6;RP11-545E17.13	0;0;0;1;1;1;1;1;1;1;1;1;1;1;1;1;1;1;1;1;1;1;1;1;1;1;1;1;1;1;1;1;1;1;1;1;1;1;1;1;1;1;1;1;1;1;1;1;1;1;1;1;1;1;1;1;1;1;1;1;1;1;2;2;2;2;2;2;2;2;2;2;2;2;2;2;2;2;2;2;2;2;2;2;2;2;2;2;2;2;2;2;2;2;2;2;2;2;2;2;2;2;2;2;2;2;2;2;2;2;2;2;2;2;2;2;2;2;2;2;2;2;2;2;2;2;2;2;2;2;2;2;2;2;2;2;2;2;2;2;2;2;2;2;2;2;2;2;2;2;2;2;2;2;2;2;2;2;2;2;2;2;2;2;2;2;2;2;2;2;2;2;2;2;2;2;2;2;2;2;2;2;2;2;2;2;2;2;2;2;2;2;2;2;2;0;0;0;0;0;0;0;0;0;0;0;0;0;0;0;0;0;0;0;0;0;0;0;0;0;0;0;0;1;1;1;1;1;1;1;1;1;1;1;1;1;1;1;1;1;1;1;1;1;1;1;1;1;1;1;1;1;1;1;1;1;1;1;1;1;1;1;1;1;1;1;1;1;1;1;1;1;1;1;1;1;1;1;1;1;1;1;1;1;1;1;1;1;1;1;1;1;1;1;1;1;1;1;1;1;1;1;1;1;1;1;1;1;1;1;1;1;1;1;1;1;1;1;1;1;1;1;1;1;1;1;1;1;1;1;1;1;1;1;1;1;1;1;1;1;1;1;1;1;1;1;1;1;1;1;1;1;1;1;1;1;1;1;1;1;1;1;1;1;1;1;1;1;1;1;1;1;1;1;1;1;1;1;1;1;1;1;1;1;1;1;1;1;1;1;1;1;1;1;1;1;1;1;1;1;1;1;1;1;1;1;1;1;1;1;1;1;1;1;1;1;1;1;1;1;1;1;1;1;1;1;1;1;1;1;1;1;1;1;1;1;1;1;1;1;1;1;1;1;1;1;1;1;1;1;1;1;1;1;1;1;1;1;1;1;1;1;1;1;1;1;1;1;1;1;1;1;1;1;1;1;1;1;1;1;1;1;1;1;1;1;1;1;1;1;1;1;1;1;1;1;1;1;1;1;1;1;1;1;1;1;1;1;1;1;1;1;1;1;1;1;1;1;1;1;1;1;1;1;1;1;1;1;1;1;1;1;1;1;1;1;1;1;1;1;1;1;1;1;1;1;1;1;1;1;1;1;1;1;1;1;1;1;1;1;1;1;1;1;1;1;1;1;1;1;1;1;1;1;1;1;1;1;1;1;1;1;1;1;1;1;1;1;1;1;1;1;1;1;1;1;1;1;1;1;1;1;1;1;1;1;1;1;1;1;1;1;1;1;1;1;1;1;1;1;1;1;1;1;1;1;1;1;1;1;1;1;1;1;1;1;1;1;1;1;1;1;1;1;1;1;1;1;1;1;1;1;1;2;2;2;2;2;2;2;2;2;2;2;2;2;2;2;2;2;2;2;2;2;2;2;2;2;2;2;2;2;2;2;2;2;2;2;2;2;2;2;2;2;2;2;2;2;2;2;2;2;2;2;2;2;2;2;2;2;2;2;2;2;2;2;2;2;2;2;2;2;2;2;2;2;2;2;2;2;2;2;2;2;2;2;2;2;2;2;2;2;2;2;2;2;2;2;2;2;2;2;2;2;2;2;2;2;2;2;2;2;2;2;2;2;2;2;2;2;2;2;2;2;2;2;2;2;2;2;2;2;2;2;2;2;2;2;2;2;2;2;2;2;2;2;2;2;2;2;2;2;2;2;2;2;2;2;2;2;2;2;2;2;2;2;2;2;2;2;2;2;2;2;2;2;2;2;2;2;2;2;2;2;2;2;2;2;2;2;2;2;2;2;2;2;2;2;2;2;2;2;2;2;2;2;2;2;2;2;2;2;2;2;2;2;2;2;2;2;2;2;2;2;2;2;2;2;2;2;2;2;2;2;2;2;2;2;2;2;2;2;2;2;2;2;2;2;2;2;2;2;2;2;2;2;2;2;2;2;2;2;2;2;2;2;2;2;2;2;2;2;2;2;2;2;2;2;2;2;2;2;2;2;2;2;2;2;2;2;2;2;2;2;2;2;2;2;2;2;2;2;2;2;2;2;2;2;2;2;2;2;2;2;2;2;2;2;2;2;2;2;2;2;2;2;2;2;2;2;2;2;2;2;2;2;2;2;2;2;2;2;2;2;2;2;2;2;2;2;2;2;2;2;2;2;2;2;2;2;2;2;2;2;2;2;2;2;2;2;2;2;2;2;2;2;2;2;2;2;2;2;2;2;2;2;2;2;2;2;2;2;2;2;2;2;2;2;2;2;2;2;2;2;2;2;2;2;2;2;2;2;2;2;2;2;2;2;2;2;2;2;2;2;2;2;2;2;2;2;2;2;2;2;2;2;2;2;2;2;2;2;2;2;2;2;2;2;2;2;2;2;2;2;2;2;2;2;2;2;2;2;2;2;2;2;2;2;2;2;2;2;2;2;2;2;2;2;2;2;2;2;2;2;2;2;2;2;2;2;2;2;2;2;2;2;2;2;2;2;2;2;2;2;2;2;2;2;2;2;2;2;2;2;2;2;2;2;2;2;2;2;2;2;2;2;2;2;2;2;2;2;2;2;2;2;2;2;2;2;2;2;2;2;2;2;2;2;2;2;2;2;2;2;2;2;2;2;2;2;2;2;2;2;2;2;2;2;2;2;2;2;2;2;2;2;2;2;2;2;2;2;2;2;2;2;2;2;2;2;2;2;2;2;2;2;2;2;2;2;2;2;2;2;2;2;2;2;2;2;2;2;2;2;2;2;2;2;2;2;2;2;2;2;2;2;2;2;2;2;2;2;2;2;2;2;2;2;2;2;2;2;2;2;2;2;2;2;2;2;2;2;2;2;2;2;2;2;2;2;2;2;2;2;2;2;2;2;2;2;2;2;2;2;2;2;2;2;2;2;2;2;2;2;2;2;2;2;2;2;2;2;2;2;2;2;2;2;2;2;2;2;2;2;2;2;2;2;2;2;2;2;2;2;2;2;2;2;2;2;2;2;2;2;2;2;2;2;2;2;2;2;2;2;2;2;2;2;2;2;2;2;2;2;2;2;2;2;2;2;2;2;2;2;2;2;2;2;2;2;2;2;2;2;2;2;2;2;2;2;2;2;2;2;2;2;2;2;2;2;2;2;2;2;2;2;2;2;2;2;2;2;2;2;2;2;2;2;2;2;2;2;2;2;2;2;2;2;2;2;2;2;2;2;2;2;2;2;2;2;2;2;2;2;2;2;2;2;2;2;2;2;2;2;2;2;2;2;2;2;2;2;2;2;2;2;2;2;2;2;2;2;2;2;2;2;2;2;2;2;2;2;2;2;2;2;2;2;2;2;2;2;2;2;2;2;2;2;2;2	yes;yes;yes;yes;yes;yes;yes;yes;yes;yes;yes;yes;yes;yes;yes;yes;yes;yes;yes;yes;yes;yes;yes;yes;yes;yes;yes;yes;yes;yes;yes;yes;yes;yes;yes;yes;yes;yes;yes;yes;yes;yes;yes;yes;yes;yes;yes;yes;yes;yes;yes;yes;yes;yes;yes;yes;yes;yes;yes;yes;yes;yes;yes;yes;yes;yes;yes;yes;yes;yes;yes;yes;yes;yes;yes;yes;yes;yes;yes;yes;yes;yes;yes;yes;yes;yes;yes;yes;yes;yes;yes;yes;yes;yes;yes;yes;yes;yes;yes;yes;yes;yes;yes;yes;yes;yes;yes;yes;yes;yes;yes;yes;yes;yes;yes;yes;yes;yes;yes;yes;yes;yes;yes;yes;yes;yes;yes;yes;yes;yes;yes;yes;yes;yes;yes;yes;yes;yes;yes;yes;yes;yes;yes;yes;yes;yes;yes;yes;yes;yes;yes;yes;yes;yes;yes;yes;yes;yes;yes;yes;yes;yes;yes;yes;yes;yes;yes;yes;yes;yes;yes;yes;yes;yes;yes;yes;yes;yes;yes;yes;yes;yes;yes;yes;yes;yes;yes;yes;yes;yes;yes;yes;yes;yes;yes;no;no;no;no;no;no;no;no;no;no;no;no;no;no;no;no;no;no;no;no;no;no;no;no;no;no;no;no;no;no;no;no;no;no;no;no;no;no;no;no;no;no;no;no;no;no;no;no;no;no;no;no;no;no;no;no;no;no;no;no;no;no;no;no;no;no;no;no;no;no;no;no;no;no;no;no;no;no;no;no;no;no;no;no;no;no;no;no;no;no;no;no;no;no;no;no;no;no;no;no;no;no;no;no;no;no;no;no;no;no;no;no;no;no;no;no;no;no;no;no;no;no;no;no;no;no;no;no;no;no;no;no;no;no;no;no;no;no;no;no;no;no;no;no;no;no;no;no;no;no;no;no;no;no;no;no;no;no;no;no;no;no;no;no;no;no;no;no;no;no;no;no;no;no;no;no;no;no;no;no;no;no;no;no;no;no;no;no;no;no;no;no;no;no;no;no;no;no;no;no;no;no;no;no;no;no;no;no;no;no;no;no;no;no;no;no;no;no;no;no;no;no;no;no;no;no;no;no;no;no;no;no;no;no;no;no;no;no;no;no;no;no;no;no;no;no;no;no;no;no;no;no;no;no;no;no;no;no;no;no;no;no;no;no;no;no;no;no;no;no;no;no;no;no;no;no;no;no;no;no;no;no;no;no;no;no;no;no;no;no;no;no;no;no;no;no;no;no;no;no;no;no;no;no;no;no;no;no;no;no;no;no;no;no;no;no;no;no;no;no;no;no;no;no;no;no;no;no;no;no;no;no;no;no;no;no;no;no;no;no;no;no;no;no;no;no;no;no;no;no;no;no;no;no;no;no;no;no;no;no;no;no;no;no;no;no;no;no;no;no;no;no;no;no;no;no;no;no;no;no;no;no;no;no;no;no;no;no;no;no;no;no;no;no;no;no;no;no;no;no;no;no;no;no;no;no;no;no;no;no;no;no;no;no;no;no;no;no;no;no;no;no;no;no;no;no;no;no;no;no;no;no;no;no;no;no;no;no;no;no;no;no;no;no;no;no;no;no;no;no;no;no;no;no;no;no;no;no;no;no;no;no;no;no;no;no;no;no;no;no;no;no;no;no;no;no;no;no;no;no;no;no;no;no;no;no;no;no;no;no;no;no;no;no;no;no;no;no;no;no;no;no;no;no;no;no;no;no;no;no;no;no;no;no;no;no;no;no;no;no;no;no;no;no;no;no;no;no;no;no;no;no;no;no;no;no;no;no;no;no;no;no;no;no;no;no;no;no;no;no;no;no;no;no;no;no;no;no;no;no;no;no;no;no;no;no;no;no;no;no;no;no;no;no;no;no;no;no;no;no;no;no;no;no;no;no;no;no;no;no;no;no;no;no;no;no;no;no;no;no;no;no;no;no;no;no;no;no;no;no;no;no;no;no;no;no;no;no;no;no;no;no;no;no;no;no;no;no;no;no;no;no;no;no;no;no;no;no;no;no;no;no;no;no;no;no;no;no;no;no;no;no;no;no;no;no;no;no;no;no;no;no;no;no;no;no;no;no;no;no;no;no;no;no;no;no;no;no;no;no;no;no;no;no;no;no;no;no;no;no;no;no;no;no;no;no;no;no;no;no;no;no;no;no;no;no;no;no;no;no;no;no;no;no;no;no;no;no;no;no;no;no;no;no;no;no;no;no;no;no;no;no;no;no;no;no;no;no;no;no;no;no;no;no;no;no;no;no;no;no;no;no;no;no;no;no;no;no;no;no;no;no;no;no;no;no;no;no;no;no;no;no;no;no;no;no;no;no;no;no;no;no;no;no;no;no;no;no;no;no;no;no;no;no;no;no;no;no;no;no;no;no;no;no;no;no;no;no;no;no;no;no;no;no;no;no;no;no;no;no;no;no;no;no;no;no;no;no;no;no;no;no;no;no;no;no;no;no;no;no;no;no;no;no;no;no;no;no;no;no;no;no;no;no;no;no;no;no;no;no;no;no;no;no;no;no;no;no;no;no;no;no;no;no;no;no;no;no;no;no;no;no;no;no;no;no;no;no;no;no;no;no;no;no;no;no;no;no;no;no;no;no;no;no;no;no;no;no;no;no;no;no;no;no;no;no;no;no;no;no;no;no;no;no;no;no;no;no;no;no;no;no;no;no;no;no;no;no;no;no;no;no;no;no;no;no;no;no;no;no;no;no;no;no;no;no;no;no;no;no;no;no;no;no;no;no;no;no;no;no;no;no;no;no;no;no;no;no;no;no;no;no;no;no;no;no;no;no;no;no;no;no;no;no;no;no;no;no;no;no;no;no;no;no;no;no;no;no;no;no;no;no;no;no;no;no;no;no;no;no;no;no;no;no;no;no;no;no;no;no;no;no;no;no;no;no;no;no;no;no;no;no;no;no;no;no;no;no;no;no;no;no;no;no;no;no;no;no;no;no;no;no;no;no;no;no;no;no;no;no;no;no;no;no;no;no;no;no;no;no;no;no;no;no;no;no;no;no;no;no;no;no;no;no;no;no;no;no;no;no;no;no;no;no;no;no;no;no;no;no;no;no;no;no;no;no;no;no;no;no;no;no;no;no;no;no;no;no;no;no;no;no;no;no;no;no;no;no;no;no;no;no;no;no;no;no;no;no;no;no;no;no;no;no;no;no;no;no;no;no;no;no;no;no;no;no;no;no;no;no;no;no;no;no;no;no;no;no;no;no;no;no;no;no;no;no;no;no;no;no;no;no;no;no;no;no;no;no;no;no;no;no;no;no;no;no;no;no;no;no;no;no;no;no;no;no;no;no;no;no;no;no;no;no;no;no;no;no;no;no;no;no;no;no;no;no;no;no;no;no;no;no;no;no;no;no;no;no;no;no;no;no;no;no;no;no;no;no;no;no;no;no;no;no;no;no;no;no;no;no;no;no;no;no;no;no;no;no;no;no;no;no;no;no;no;no;no;no;no;no;no;no;no;no;no;no;no;no;no;no;no;no;no;no;no;no;no;no;no;no;no;no;no;no;no;no;no;no;no;no;no;no;no;no;no;no;no;no;no;no;no;no;no;no;no
gL_034046	Hum_XLOC_004293		ATGGGCTCACGTGGCAGGACAGG	-0.349	0.011	-0.489	-0.655	0.021	-0.364	-0.319	-0.271	-1.053	0.057	no	no	no	yes	no	no	no
gL_034047	Hum_XLOC_004293		ATCCCAACACTTTGGGAGGCTGA	-2.067	-1.464	0.273	-3.113	-2.74	-1.562	-0.349	0.012	-2.455	-4.968	yes	no	no	yes	yes	yes	yes	ARCN1;VRK1;MED28;CENPC;LIG3;POLA2;YBX1;DNTTIP2;CDC42;NDC80;YTHDC1;SCFD1;NUBP2;CSTF1;CTCF;RPS19;NDUFS8;MRPS27;PNO1;DHDDS;WDR55;THOC2;UBA2;RAP1B;GNL3L;ACTR10;VHL;KAT7;LRPPRC;BRCA2;MED9;IFITM3;EIF3M;KIN;SRP19;SKA1;LSM11;EEF1A1;CHAF1B;MEAF6;SNIP1;RFT1;UQCRQ;CPSF2;ARIH1;RPL27A;TUBA1C;LETM1;TMED10;SPRYD4;KLHL11;TRAPPC5;ZNF431;KIFBP;SDHD;UQCC3;LTB4R;LYRM4;DDX3X;DHFR;HYPK;UHRF1;GOLGA6L6;RPS20;ZNF207;SNAPC1;SEC63;WDR3;NFYC;FECH;RRP15;POLR1A;VPS35;RPL31;SMARCE1;TIPIN;SLC25A3;SLC46A1;XPO1;TNPO1;EIF3I;DYNLL1;TRPM7;CLSPN;CRKL;POLR2F;CENPI;INTS6;KAT8;EIF3E;FAM32A;PPP2R1A;ZNF574;RBM28;NSMCE4A;RPL28;GOSR2;UTP6;ELP4;RSRC2;DDX55;NUP155;RPL24;FARSB;UTP25;NSL1;RBM25;NRDE2;ATL2;NUP43;UTP20;CLCC1;RBM19;HJURP;MOCS3;UQCR11;ARPP19;SPCS3;SGO1;DDA1;DNMT1;UBA1;ABCB7;TERF2;DAP3;WDR74;LARS1;ELP2;MDM2;TAF8;RPS24;USP8;LLPH;DENR;NAA30;EIF4A3;TBCD;SDE2;MALL;RABL2A;ZC3H8;RPL32;SPATA5;MMS22L;NOM1;CHMP7;MED22;RPP30;EIF4E;ATP5F1A;MRPL10;VPS28;SIGLEC11;RPL26;NOL9;RBBP4;SCNM1;RPP14;KIAA1143;SLU7;CAMLG;PHAX;YWHAZ;FXN;SUGT1;SNRPD1;GSDMA;PTK2;OR7G2;RRM2;CYCS;ZNF131;HINFP;ALG14;RPL38;RPL15;NDUFA11;EIF1AD;CSTF3;ATAD5;UBE2N;PSMG4;MRPS23;MRPS11;NPLOC4;SKA2;UTP11;SNRNP35;SHOX;KIF18B;SUMO2;SF3B3;H2AC11;DYNC1H1;SMC5;RACK1;NUP62;COG8;RPS29;UBA52;ADSL;HAUS5;OR6J1;SEC22B;CD24;TYRO3;PIGH;CMC2;CASP2;TXNDC15;MOB1A;APAF1;A1BG;PDE6A;CTSV;ETFA;ATP6V0D2;BTBD11;MARVELD2;CNKSR3;C16orf87;RANBP3L;CTSB;OR51E2;ZNF283;PAQR8;P2RY6;GPR35;ZNF329;OLFML2A;NAP1L1;PARVB;SLC25A29;STMP1;ALS2;ZNF195;TBXA2R;ARSD;GIPR;WIZ;CLDN11;DNASE1L1;ZFP64;MRE11;SERPINB1;NDUFS1;LRRC7;CTNNA1;H6PD;ARID1B;SLC4A8;KMT2C;USP13;NCKAP1;SNCAIP;GNAI3;EVI5;RHOA;SLC44A1;MGAT4A;NDE1;EIF4G3;DLG1;MCCC1;LAMP3;SYNJ2;CFHR2;AP4E1;HSPB11;BZW1;KAT6A;SSH1;PPP1R15A;LPCAT2;ARHGAP28;RBBP9;ZBTB25;FLT3LG;ZNF268;GOLGA3;LAMB4;CAPN3;OR1I1;CBX5;CCDC134;DEPDC5;GTPBP1;ARSA;AP4S1;CDKL1;CGRRF1;KIAA0586;ZC3H14;PAPLN;RPS6KA5;TRIP11;PRORP;NDRG3;CSNK2A1;ANGPT4;MROH8;CDK5RAP1;WDR13;PIM2;MAGT1;SYTL4;NALCN;CCL22;DHODH;MEFV;EEF2K;KNOP1;EEF1D;ZNF419;GPI;TYK2;CYTH2;CARD8;JAK3;TTC26;ACTR3C;PLEKHA1;ACBD5;TSPAN14;PNPO;USP46;NSD2;CTSC;SIAE;PUS3;CPT1A;SLC11A2;OAS3;OAS2;STX2;ST8SIA1;SASH1;OPRM1;SOD2;TRIM38;PCDHB2;CERT1;ST8SIA4;RNF7;GNB4;CFAP92;ABCC5;TTL;FHL2;TMEM59;KCNC4;RAP1A;SLC35D1;AKT3;DNAL1;CRIPT;SMAD9;HSPH1;ADRA1A;FYTTD1;MAGEA10;IQSEC2;PAIP2B;HIF3A;PLGLB2;PSD4;AGO3;ST3GAL3;PCNX4;OR7C1;APOBEC3F;SPECC1;IFT22;VPS13C;ATP1B2;EPB41L4A;MAP7D3;PAK4;LRRC47;PLXNA3;LATS1;GFAP;ZNF141;TBC1D5;KIF3A;G6PC1;LLGL1;RHPN2;C19orf12;RTBDN;MATN3;DLG4;PCBD2;TESMIN;SAA2;PUM1;C5AR2;BIVM;USP30;ZC3H10;KIAA0513;PCNX2;NUDT15;CHST12;DBNL;BRIP1;VPS45;RABEPK;ALDH1B1;FOXP4;FHDC1;SLC3A1;CYP2C9;PLCE1;SENP7;PARP9;SCARB2;LNX2;SUOX;CERS5;VPS33A;AK7;CLBA1;CYP1A2;NUDT7;VPS53;GNAL;RETREG3;SH3GL1;WTIP;SNX27;TPM3;ABCG8;DIS3L2;FANCD2;ACKR2;LIMD1;LPP;CYP4V2;MYO10;SSBP2;CDKAL1;SLC18B1;PSPH;RAB19;GSDMC;EIF4EBP2;ATM;KIAA1755;C2orf50;EXT2;PLEKHH2;SAR1B;INO80C;ZDHHC7;ZNF599;SDHAF4;CC2D1B;JAM2;FLCN;FBXL18;TTC39B;GPR78;SLC26A2;PPEF2;ZFAND3;FRRS1;PHKG2;LRP8;ST3GAL2;CUL4B;TMED4;PLA2G4D;ZNF233;DFFA;ZBTB8A;PKNOX1;LRRC3;ZNF208;COX6B2;MPZL3;CD3G;ORAI2;MRNIP;IKZF3;ZNF577;TBC1D24;KLHL21;SELENON;DRAXIN;TM2D1;SLC30A7;IER5;DISC1;SGPP2;ABRAXAS1;GLB1L;EIF5A2;RBM47;FANCD2OS;DTX3L;TASOR;STARD4;CCDC127;SLC29A4;METTL2B;FAM204A;TMEM52B;CYP2C19;TTC7B;SGPL1;A2ML1;PLEKHA7;ANKDD1A;CLPX;CCNDBP1;TRUB2;FBXO22;IRGQ;NIBAN3;ZNF528;ZNF701;HSD11B1L;GHDC;NLRC3;C2CD3;HOOK3;RBPJ;KCTD6;MPLKIP;KLHL30;SNTB2;DFFB;BTD;TOR1AIP2;TMEM154;DENND5B;ACYP2;PYGO1;MFN1;LURAP1;SHLD1;MOB3A;SYNPO2;FUT9;OR10H5;ZNF738;MS4A10;SP3;GXYLT2;MFSD4B;IHO1;SCAI;TDRD12;ZNF791;FBXO45;ZNF497;FZD4;PDE12;FBXW8;TRAF6;TVP23C;PCCA;CHST1;NRIP3;SMAD2;ARL10;P2RY2;SLC35E3;ZNF843;LRRC37A3;GATD1;TRIM72;C18orf32;KCNJ10;ZNF619;STAP2;ZC3H12D;ZNF543;ERN1;NSUN3;MPI;DPY19L3;CIITA;SOCS4;MCFD2;ZNF594;SHISA2;LRRC57;NQO1;HIGD1A;EHMT1;ZNF875;SLC2A4;RGMA;CEP63;CEP57L1;PLGLB1;CHEK2;CCR4;SRPK3;IFITM2;ZNF445;ATP6V0A2;METTL7A;SV2B;TLCD2;ZBTB3;ZNF829;POMK;LRCH3;ZNF529;CCDC30;ZNF501;LYRM7;HEATR4;ZNF546;CHP1;TMEM220;PLA2G2C;C6orf132;ZC3H6;ZNF383;ZNF559;ZP3;DUSP28;TMEM120B;SPRED3;ZNF567;ALKBH2;TSPYL1;SPATS2L;ZNF766;LCOR;XPNPEP3;ZKSCAN7;ZNF765;ZNF124;TRAPPC2;SRGAP1;SERTAD1;KIAA1671;ZNF772;PCDHB11;FAM114A1;MRPL42;ENTPD7;SZT2;ZNF28;C20orf203;ZNF789;MDM4;ARHGAP11A;SELENOT;C1orf174;IQANK1;EFCAB2;C1orf141;PHACTR4;SYT15;ZDBF2;ZNF805;TMEM88B;ITPRIPL2;HACD2;KRTAP9-6;SLC35F6;TTLL3;ZNF891;UBXN2B;PEX26;MCRIP1;HSBP1;TAPBP;MCTS1;PRR23C;SMIM27;ARPIN;ZNF674;BORCS8;CHMP1B;TAS2R20;ZNF432;RP11-644F5.10;TRIM34;RNF115;BAHCC1;LIX1L;ZBTB8B;GOLGA6L1;NATD1;SRCIN1;PNMA8C;ABC7-42404400C24.1;GOLGA6L22;CFLAR;TFPI;VPS50;ABCB5;CX3CL1;TTC22;PIGQ;E2F2;ST3GAL1;HEATR5B;SEC62;QPCTL;KDM5D;MDH1;WAS;MATR3;IGF1;RALBP1;WWTR1;SPAST;NRXN3;SNX1;ARNTL2;ZCCHC8;MRI1;PREX2;ERCC8;TNFRSF9;NEDD4L;LIMA1;HERPUD1;PLEKHA5;MCF2L2;LY75;EIF2AK2;NPFFR2;TRAF3IP2;GYG2;SOAT1;ARSF;SLC6A16;BICRA;EPN1;CASP8;CTSA;SLC12A2;DGKA;MTHFD2;SLC9A7;ATXN3;SP100;TNFRSF1A;STOML1;TP53BP1;PDK3;PRR11;TTC7A;PTPN3;MBD3;PTPN18;P4HA2;DERL2;AP1M1;MAP3K13;ST6GAL1;NCBP3;SLC24A1;SCARF1;FNDC3B;RBM7;RBMS2;NT5C2;USP33;DCX;PPP2R5C;OSBPL6;SAR1A;RABL2B;RIF1;RAB21;OSTM1;CDH7;STK17B;ZNF506;ME2;OPRK1;BCKDHB;ULK2;ZNF264;FAM234B;EFR3B;CD59;FCN1;PREP;WDR47;DDHD2;AQP6;ALG9;BAX;L2HGDH;ERGIC2;CASS4;METTL2A;MAVS;MAPKAPK5;CDIP1;GANAB;NDUFB2;LYZ;GLG1;PLEKHG2;TF;CCDC80;RFFL;COMT;SEC22C;XYLB;IL11;EFHC1;IL12RB1;MTAP;RAB36;CYB5R3;RBM23;GNPNAT1;SIX4;GALNT16;MTHFD1;SEC23A;STK4;CTSZ;RASSF2;VAPA;RNF125;ATP1B4;RP2;PCYT1B;RBM3;KLF8;SRPX2;SLC25A15;CLN5;PLLP;CCDC113;ZNF500;FBXO31;CPPED1;RPGRIP1L;AP3B2;RAB11A;FZD3;UBE2W;GDAP1;LEPROTL1;PPP2CB;TUBB4A;TIMM50;CRX;RAB3D;LILRB5;SCN1B;ITGB8;WDR91;ZC3HAV1;MET;VIPR2;CCL24;HYAL4;MYL10;CEP41;AKNA;BAG1;ZFAND5;MTPAP;GLRX3;CCNY;NUFIP2;FBXL20;ASPA;RPS6KB1;LGALS3BP;BST1;UGDH;SC5D;DCPS;EXPH5;PPFIBP1;MANSC1;ACAD10;SPRING1;CAND1;LPCAT3;NT5DC3;NANOG;PRKAB1;GABRR2;HECA;GHR;GABRG2;CDH6;TBCCD1;FAM162A;PCCB;RBP1;TFDP2;USP4;SLC41A3;HEMK1;KLHL24;NEK4;SLC35F5;CCDC88A;MRPL19;FANCL;GGCX;PLEKHB2;PCYOX1;MSH6;TNR;FAM20B;TCEANC2;ICMT;ELAPOR1;OPRD1;NR5A2;NT5C1A;MTR;MPL;PTBP2;SLC35A3;MTFR1L;MAN1C1;RCN2;COLEC11;STK11;MREG;PHF3;SLC16A7;CYP20A1;C19orf25;YLPM1;NEK9;ALDH6A1;YIPF4;OGFRL1;HELLS;MLANA;NR2C1;TMPO;RDH10;ADCY7;CEP89;BCL2L14;ZNF549;SEC22A;TBC1D15;ZNF639;GTDC1;SV2C;PAEP;PMS2;FKBP9;GIPC1;SPRYD7;METTL8;TTC21B;NMI;GPR83;CTCFL;PARD6B;RAB22A;PTGIS;USP22;CEACAM8;USP9X;DEK;SLC25A23;PSPN;C3;OPA3;PANK2;DTD1;TMX4;GDF5;CEP250;TMEM53;KLC1;IGFLR1;FRMD8;PLEKHG3;AUNIP;HP1BP3;ZNF835;GNAI1;SRD5A3;APOL2;SNRPN;MYO5C;CGNL1;ICE2;TPH1;KIF1C;PUS7L;RHBDF2;GDPD2;ACE2;ATP8B3;TULP4;QRSL1;PGPEP1;CRB3;OSBPL2;ZNF426;ZNF331;TNS4;PDHA1;MCCC2;ENOSF1;EMILIN2;TRIM5;RRP8;PER2;PRKAA1;GRSF1;SLC52A1;SYT11;LPIN3;SCO1;MPRIP;DSTYK;SLF1;FAM83F;TMTC1;CD180;PPHLN1;IAH1;NAV1;RERG;KLRD1;DSC3;DTNA;RNFT2;MTO1;PRRG4;DNAJC14;AHI1;STX11;USP15;GNS;SLC19A3;TGFBRAP1;ANKRD36;ALDH1L2;RNASEH2B;TNS3;UGGT1;PDCL;LMX1B;TMEM8B;TJAP1;TPMT;C6orf52;ANKRD42;TMPRSS4;DCUN1D5;FDX1;PAQR5;LRRC49;ADAM10;RTCA;TACC2;ABI2;TMOD3;SPPL2A;ETFBKMT;GAS2L3;ACVRL1;VPS37B;RHOF;EFCAB11;SERPINA10;ZSCAN29;GCNT3;USP3;ADAMTS17;PCSK6;MYLK3;ZSCAN32;TCF25;GFOD2;TP53;TMC6;NARF;FEM1A;SIRT3;TINAGL1;FCGR2A;ENSA;POGZ;GOLPH3L;ST6GAL2;VGLL4;RETREG2;CNOT9;CNTN4;OSBPL10;IL17RD;ZNF660;COL8A1;NXPE3;PHLDB2;TM4SF19;TNFAIP8;G3BP1;SCUBE3;PM20D2;RARS2;AIG1;C7orf50;CREB5;TMEM209;HDAC8;ZNF157;KRBOX4;GCNA;FBXO25;UHRF2;CEP78;STOM;MRRF;NR6A1;GBGT1;ASB6;PTGES2;PTGES;USP6NL;LRMDA;NPFFR1;CNNM2;ZNF215;SLX4IP;FADS1;FEZ1;SOGA1;CNBD2;CTF1;KIAA1328;RAD9B;AKAP6;PTPRO;VENTX;CCDC122;CACUL1;KCNE4;PTPN14;PSTPIP2;G6PC2;PDK1;ATG10;DCLRE1C;SLC30A6;SLC16A12;ZNF117;NMRAL1;ING1;SPACA7;CABYR;CHST9;DNAAF1;C16orf74;PRKCA;LRRK1;ENAH;CXADR;ZNF18;APOOL;RMND1;DPY19L4;WHAMM;ANKRD9;SFXN2;ATP5MJ;SH3RF2;PABIR3;HK1;TYSND1;MPV17L;FCHO2;C1orf158;ZNF19;MYO1E;APPL1;DYRK1A;BRAF;SLC34A2;PRXL2C;EYA3;MRAS;RNF207;RHBDL2;AUTS2;F11R;ADAMTS4;FCER1G;WFDC8;WNT9B;ALG8;HLCS;SCUBE1;GNE;TNFRSF13C;VMA21;TMPRSS3;NDUFV3;FGFR4;FBXO27;ZNF382;ACOX1;ASB16;EMC10;SCIMP;CLPB;CYB561A3;LBHD1;BSND;GMEB1;LZIC;PDPN;GBP4;ARPC5;PIGR;PEX13;CFAP221;NEURL3;PACRGL;DCAF16;NAXE;CCDC141;NUAK2;PPM1K;TCF23;CDCP1;SMIM12;ZMYM6;LIPH;SENP2;SFMBT1;UVSSA;LRPAP1;UBXN7;HSPA4L;MON1A;F2RL2;PDSS2;RAET1E;PEX2;FOXK1;COX6C;MYORG;TMEM65;MID1IP1;PTCHD1;STRBP;BRWD3;PDZD8;SPACA9;SPRED1;GLB1L3;HIF1AN;SCN3B;STXBP4;ANAPC16;MSS51;DENND2B;AKIP1;TMEM170A;SCNN1G;TRIM68;TPM4;KLHL26;AXL;LAIR1;TMEM145;NXN;SLC43A2;ZNF83;OR8J3;ENTPD3;MAPK1IP1L;DNAJC7;FILIP1L;KCNG4;ZSWIM1;CNNM3;TCTN2;PPIP5K1;GFM1;C2orf68;LRRC28;UBE2V2;SLC33A1;ARL13B;GJB1;HINT1;SYAP1;OTUD3;ZNF747;TMEM192;HSD17B13;SERPINB9;POLH;AKAP13;OR10A2;NDUFA3;DNAJC24;DCDC1;NETO2;CLCN5;MCC;DLK2;ZNF562;OR2AT4;PIK3CD;ZIK1;ATF7IP;RASGRP4;ZNF570;PRND;ZNF554;RAB33B;THOP1;SERF1A;MALT1;MBOAT1;SPTLC3;B3GALT1;AGXT;ZNF621;NADSYN1;LCLAT1;HPSE;PARP14;OLR1;MICOS10;ZNF417;MOB1B;NABP1;NMNAT1;BCLAF3;PHC3;CD34;ZDHHC24;MGA;MFSD4A;OR7D4;FAM241A;DENND6A;FAM131A;ARHGAP1;MRPL48;RMI2;ORAI3;NUPR1;JAKMIP2;YES1;EID2B;DNAJC30;GNG7;RNF152;FUT2;MUC20;MTHFR;MTX3;PUS1;CHD9;ARIH2;ACAD9;IL17RA;CHID1;PCDHB9;SH2B1;ZNF713;PFAS;ZFP42;DAND5;FAM156B;PACS2;HTR1D;PLD6;WDR97;ZADH2;ARHGAP45;SKIDA1;SSTR2;ZDHHC20;FAM83H;FKRP;RPH3AL;ADIPOQ;TLCD5;AATK;RNF135;ACBD4;TNFSF15;GABRG3;ZSCAN22;PLCXD1;CLEC4G;PLCB1;PAQR7;C16orf72;OR4F15;C11orf54;ZNF662;TMEM119;CHST6;GDPGP1;CCDC125;LRIT3;ZNRF3;TANGO2;HOATZ;ZNF530;BMP8A;B3GALT5;UTY;LRTOMT;LRRC19;KNTC1;PIWIL3;KRBA2;ATL3;SDR42E1;RBM43;BRI3BP;FLRT2;RPS27L;KIAA0825;CDK10;MRPL30;IFNLR1;PRKG1;SRL;ZNF284;MTARC1;PPP1CC;ZNF555;PRELID2;FCAR;CYP4F3;NF2;PDZD7;RHD;FNBP1;MAGI2;CDHR4;ZNF286A;HAPLN4;KBTBD12;NHEJ1;ZNF70;GFRAL;OR7D2;ZNF490;PLA2G4E;ZNF626;ZNF793;PEAK3;PRR19;C19orf54;HMX3;MTF1;SNTN;ZNF527;C15orf61;NUGGC;ZKSCAN3;LIN54;BLOC1S2;ZNF699;ZNF250;ZNF681;GREB1;ZNF836;CD55;ZNF774;TSC22D2;GDAP2;SLC30A10;TRPV1;HLA-DQA1;H2BU1;WDR5B;ZNF100;ZNF785;FAM110D;FITM2;UAP1L1;CYP2B6;SPN;PIGN;ENPP1;LHFPL5;MAP1LC3C;EME2;OCLN;SFI1;TOR4A;ZNF770;CLEC4C;STYX;HELZ;TMEM116;ZNF813;ZNF26;ZNF587;CNGA1;ZNF652;LRRC10;ZNF277;CIPC;TATDN3;PLPP4;OOEP;C1orf146;ZYG11A;TRAF3IP1;NHSL2;ASAH2B;TIMM23B;PJVK;NEU1;FAM155A;ZNF814;FBXO48;PCDHA9;PCDHA5;TRIM13;SPIRE2;FAM71F2;CCDC85C;SERF1B;DNAJC19;FOXL2NB;VGLL3;METTL6;SLC48A1;SFT2D2;CEP43;CRYGS;TRIM59;LEPROT;EMP2;ZNF726;ZNF99;FOXI3;BBIP1;AS3MT;NOTO;OR2A5;ZNF880;TRIM16;SLC12A8;ZNF844;CFAP97D1;BRD3OS;ZSCAN31;ZNF737;SHISA9;LILRA2;PNMA2;PEDS1;ARHGAP8;HOGA1;MICAL3;APOBEC3D;PTCHD4;N4BP2L2;BCKDHA;TERB1;ZNF718;PRODH2;C1orf210;PCDHGA6;FDXACB1;ZNF578;PDF;ITGB3;CLEC19A;GAN;ZNF234;OTUD7B;FSBP;ZNF850;PTGES3L;S1PR2;FAM156A;TMSB15B;ZNF587B;ZNF595;H3-2;TMEM269;ZNF2;XKR5;ZNF8;LITAFD;CTC-359D24.6;RP11-545E17.13	0;0;0;0;1;1;1;1;1;1;1;1;1;1;1;1;1;1;1;1;1;1;1;1;1;1;1;1;1;1;1;1;1;1;1;1;1;1;1;1;1;1;1;1;1;1;1;1;1;1;1;1;1;1;1;1;1;1;1;1;1;1;1;2;2;2;2;2;2;2;2;2;2;2;2;2;2;2;2;2;2;2;2;2;2;2;2;2;2;2;2;2;2;2;2;2;2;2;2;2;2;2;2;2;2;2;2;2;2;2;2;2;2;2;2;2;2;2;2;2;2;2;2;2;2;2;2;2;2;2;2;2;2;2;2;2;2;2;2;2;2;2;2;2;2;2;2;2;2;2;2;2;2;2;2;2;2;2;2;2;2;2;2;2;2;2;2;2;2;2;2;2;2;2;2;2;2;2;2;2;2;2;2;2;2;2;2;2;2;2;2;2;2;2;2;2;2;2;2;2;2;2;2;2;2;0;0;0;0;0;0;0;0;0;0;0;0;0;0;0;0;0;0;0;0;0;0;0;0;0;0;0;0;0;1;1;1;1;1;1;1;1;1;1;1;1;1;1;1;1;1;1;1;1;1;1;1;1;1;1;1;1;1;1;1;1;1;1;1;1;1;1;1;1;1;1;1;1;1;1;1;1;1;1;1;1;1;1;1;1;1;1;1;1;1;1;1;1;1;1;1;1;1;1;1;1;1;1;1;1;1;1;1;1;1;1;1;1;1;1;1;1;1;1;1;1;1;1;1;1;1;1;1;1;1;1;1;1;1;1;1;1;1;1;1;1;1;1;1;1;1;1;1;1;1;1;1;1;1;1;1;1;1;1;1;1;1;1;1;1;1;1;1;1;1;1;1;1;1;1;1;1;1;1;1;1;1;1;1;1;1;1;1;1;1;1;1;1;1;1;1;1;1;1;1;1;1;1;1;1;1;1;1;1;1;1;1;1;1;1;1;1;1;1;1;1;1;1;1;1;1;1;1;1;1;1;1;1;1;1;1;1;1;1;1;1;1;1;1;1;1;1;1;1;1;1;1;1;1;1;1;1;1;1;1;1;1;1;1;1;1;1;1;1;1;1;1;1;1;1;1;1;1;1;1;1;1;1;1;1;1;1;1;1;1;1;1;1;1;1;1;1;1;1;1;1;1;1;1;1;1;1;1;1;1;1;1;1;1;1;1;1;1;1;1;1;1;1;1;1;1;1;1;1;1;1;1;1;1;1;1;1;1;1;1;1;1;1;1;1;1;1;1;1;1;1;1;1;1;1;1;1;1;1;1;1;1;1;1;1;1;1;1;1;1;1;1;1;1;1;1;1;1;1;1;1;1;1;1;1;1;1;1;1;1;1;1;1;1;1;1;1;1;1;1;1;1;1;1;1;1;1;1;1;1;1;1;1;1;1;1;1;1;1;1;1;1;1;1;1;1;1;1;1;1;1;1;1;1;1;1;1;1;1;1;1;1;1;1;1;1;1;1;1;1;1;1;1;1;1;1;1;1;1;1;1;1;1;1;1;1;1;1;1;1;1;1;1;1;1;1;1;1;1;1;1;1;1;1;1;1;1;1;1;1;2;2;2;2;2;2;2;2;2;2;2;2;2;2;2;2;2;2;2;2;2;2;2;2;2;2;2;2;2;2;2;2;2;2;2;2;2;2;2;2;2;2;2;2;2;2;2;2;2;2;2;2;2;2;2;2;2;2;2;2;2;2;2;2;2;2;2;2;2;2;2;2;2;2;2;2;2;2;2;2;2;2;2;2;2;2;2;2;2;2;2;2;2;2;2;2;2;2;2;2;2;2;2;2;2;2;2;2;2;2;2;2;2;2;2;2;2;2;2;2;2;2;2;2;2;2;2;2;2;2;2;2;2;2;2;2;2;2;2;2;2;2;2;2;2;2;2;2;2;2;2;2;2;2;2;2;2;2;2;2;2;2;2;2;2;2;2;2;2;2;2;2;2;2;2;2;2;2;2;2;2;2;2;2;2;2;2;2;2;2;2;2;2;2;2;2;2;2;2;2;2;2;2;2;2;2;2;2;2;2;2;2;2;2;2;2;2;2;2;2;2;2;2;2;2;2;2;2;2;2;2;2;2;2;2;2;2;2;2;2;2;2;2;2;2;2;2;2;2;2;2;2;2;2;2;2;2;2;2;2;2;2;2;2;2;2;2;2;2;2;2;2;2;2;2;2;2;2;2;2;2;2;2;2;2;2;2;2;2;2;2;2;2;2;2;2;2;2;2;2;2;2;2;2;2;2;2;2;2;2;2;2;2;2;2;2;2;2;2;2;2;2;2;2;2;2;2;2;2;2;2;2;2;2;2;2;2;2;2;2;2;2;2;2;2;2;2;2;2;2;2;2;2;2;2;2;2;2;2;2;2;2;2;2;2;2;2;2;2;2;2;2;2;2;2;2;2;2;2;2;2;2;2;2;2;2;2;2;2;2;2;2;2;2;2;2;2;2;2;2;2;2;2;2;2;2;2;2;2;2;2;2;2;2;2;2;2;2;2;2;2;2;2;2;2;2;2;2;2;2;2;2;2;2;2;2;2;2;2;2;2;2;2;2;2;2;2;2;2;2;2;2;2;2;2;2;2;2;2;2;2;2;2;2;2;2;2;2;2;2;2;2;2;2;2;2;2;2;2;2;2;2;2;2;2;2;2;2;2;2;2;2;2;2;2;2;2;2;2;2;2;2;2;2;2;2;2;2;2;2;2;2;2;2;2;2;2;2;2;2;2;2;2;2;2;2;2;2;2;2;2;2;2;2;2;2;2;2;2;2;2;2;2;2;2;2;2;2;2;2;2;2;2;2;2;2;2;2;2;2;2;2;2;2;2;2;2;2;2;2;2;2;2;2;2;2;2;2;2;2;2;2;2;2;2;2;2;2;2;2;2;2;2;2;2;2;2;2;2;2;2;2;2;2;2;2;2;2;2;2;2;2;2;2;2;2;2;2;2;2;2;2;2;2;2;2;2;2;2;2;2;2;2;2;2;2;2;2;2;2;2;2;2;2;2;2;2;2;2;2;2;2;2;2;2;2;2;2;2;2;2;2;2;2;2;2;2;2;2;2;2;2;2;2;2;2;2;2;2;2;2;2;2;2;2;2;2;2;2;2;2;2;2;2;2;2;2;2;2;2;2;2;2;2;2;2;2;2;2;2;2;2;2;2;2;2;2;2;2;2;2;2;2;2;2;2;2;2;2;2;2;2;2;2;2;2;2;2;2;2;2;2;2;2;2;2;2;2;2;2;2;2;2;2;2;2;2;2;2;2;2;2;2;2;2;2;2;2;2;2;2;2;2;2;2;2;2;2;2;2;2;2;2;2;2;2;2;2;2;2;2;2;2;2;2;2;2;2;2;2;2;2;2;2;2;2;2;2;2;2;2;2;2;2;2;2;2;2;2;2;2;2;2;2;2;2;2;2;2;2;2;2;2;2;2;2;2;2;2;2;2;2;2;2;2;2;2;2;2;2;2;2;2;2;2;2;2;2;2;2;2;2;2;2;2;2;2;2;2;2;2;2;2;2;2;2;2;2;2;2;2;2;2;2;2;2;2;2;2;2;2;2;2;2;2;2;2;2;2;2;2;2;2;2;2;2;2;2	yes;yes;yes;yes;yes;yes;yes;yes;yes;yes;yes;yes;yes;yes;yes;yes;yes;yes;yes;yes;yes;yes;yes;yes;yes;yes;yes;yes;yes;yes;yes;yes;yes;yes;yes;yes;yes;yes;yes;yes;yes;yes;yes;yes;yes;yes;yes;yes;yes;yes;yes;yes;yes;yes;yes;yes;yes;yes;yes;yes;yes;yes;yes;yes;yes;yes;yes;yes;yes;yes;yes;yes;yes;yes;yes;yes;yes;yes;yes;yes;yes;yes;yes;yes;yes;yes;yes;yes;yes;yes;yes;yes;yes;yes;yes;yes;yes;yes;yes;yes;yes;yes;yes;yes;yes;yes;yes;yes;yes;yes;yes;yes;yes;yes;yes;yes;yes;yes;yes;yes;yes;yes;yes;yes;yes;yes;yes;yes;yes;yes;yes;yes;yes;yes;yes;yes;yes;yes;yes;yes;yes;yes;yes;yes;yes;yes;yes;yes;yes;yes;yes;yes;yes;yes;yes;yes;yes;yes;yes;yes;yes;yes;yes;yes;yes;yes;yes;yes;yes;yes;yes;yes;yes;yes;yes;yes;yes;yes;yes;yes;yes;yes;yes;yes;yes;yes;yes;yes;yes;yes;yes;yes;yes;yes;yes;yes;yes;yes;yes;yes;yes;yes;yes;yes;yes;no;no;no;no;no;no;no;no;no;no;no;no;no;no;no;no;no;no;no;no;no;no;no;no;no;no;no;no;no;no;no;no;no;no;no;no;no;no;no;no;no;no;no;no;no;no;no;no;no;no;no;no;no;no;no;no;no;no;no;no;no;no;no;no;no;no;no;no;no;no;no;no;no;no;no;no;no;no;no;no;no;no;no;no;no;no;no;no;no;no;no;no;no;no;no;no;no;no;no;no;no;no;no;no;no;no;no;no;no;no;no;no;no;no;no;no;no;no;no;no;no;no;no;no;no;no;no;no;no;no;no;no;no;no;no;no;no;no;no;no;no;no;no;no;no;no;no;no;no;no;no;no;no;no;no;no;no;no;no;no;no;no;no;no;no;no;no;no;no;no;no;no;no;no;no;no;no;no;no;no;no;no;no;no;no;no;no;no;no;no;no;no;no;no;no;no;no;no;no;no;no;no;no;no;no;no;no;no;no;no;no;no;no;no;no;no;no;no;no;no;no;no;no;no;no;no;no;no;no;no;no;no;no;no;no;no;no;no;no;no;no;no;no;no;no;no;no;no;no;no;no;no;no;no;no;no;no;no;no;no;no;no;no;no;no;no;no;no;no;no;no;no;no;no;no;no;no;no;no;no;no;no;no;no;no;no;no;no;no;no;no;no;no;no;no;no;no;no;no;no;no;no;no;no;no;no;no;no;no;no;no;no;no;no;no;no;no;no;no;no;no;no;no;no;no;no;no;no;no;no;no;no;no;no;no;no;no;no;no;no;no;no;no;no;no;no;no;no;no;no;no;no;no;no;no;no;no;no;no;no;no;no;no;no;no;no;no;no;no;no;no;no;no;no;no;no;no;no;no;no;no;no;no;no;no;no;no;no;no;no;no;no;no;no;no;no;no;no;no;no;no;no;no;no;no;no;no;no;no;no;no;no;no;no;no;no;no;no;no;no;no;no;no;no;no;no;no;no;no;no;no;no;no;no;no;no;no;no;no;no;no;no;no;no;no;no;no;no;no;no;no;no;no;no;no;no;no;no;no;no;no;no;no;no;no;no;no;no;no;no;no;no;no;no;no;no;no;no;no;no;no;no;no;no;no;no;no;no;no;no;no;no;no;no;no;no;no;no;no;no;no;no;no;no;no;no;no;no;no;no;no;no;no;no;no;no;no;no;no;no;no;no;no;no;no;no;no;no;no;no;no;no;no;no;no;no;no;no;no;no;no;no;no;no;no;no;no;no;no;no;no;no;no;no;no;no;no;no;no;no;no;no;no;no;no;no;no;no;no;no;no;no;no;no;no;no;no;no;no;no;no;no;no;no;no;no;no;no;no;no;no;no;no;no;no;no;no;no;no;no;no;no;no;no;no;no;no;no;no;no;no;no;no;no;no;no;no;no;no;no;no;no;no;no;no;no;no;no;no;no;no;no;no;no;no;no;no;no;no;no;no;no;no;no;no;no;no;no;no;no;no;no;no;no;no;no;no;no;no;no;no;no;no;no;no;no;no;no;no;no;no;no;no;no;no;no;no;no;no;no;no;no;no;no;no;no;no;no;no;no;no;no;no;no;no;no;no;no;no;no;no;no;no;no;no;no;no;no;no;no;no;no;no;no;no;no;no;no;no;no;no;no;no;no;no;no;no;no;no;no;no;no;no;no;no;no;no;no;no;no;no;no;no;no;no;no;no;no;no;no;no;no;no;no;no;no;no;no;no;no;no;no;no;no;no;no;no;no;no;no;no;no;no;no;no;no;no;no;no;no;no;no;no;no;no;no;no;no;no;no;no;no;no;no;no;no;no;no;no;no;no;no;no;no;no;no;no;no;no;no;no;no;no;no;no;no;no;no;no;no;no;no;no;no;no;no;no;no;no;no;no;no;no;no;no;no;no;no;no;no;no;no;no;no;no;no;no;no;no;no;no;no;no;no;no;no;no;no;no;no;no;no;no;no;no;no;no;no;no;no;no;no;no;no;no;no;no;no;no;no;no;no;no;no;no;no;no;no;no;no;no;no;no;no;no;no;no;no;no;no;no;no;no;no;no;no;no;no;no;no;no;no;no;no;no;no;no;no;no;no;no;no;no;no;no;no;no;no;no;no;no;no;no;no;no;no;no;no;no;no;no;no;no;no;no;no;no;no;no;no;no;no;no;no;no;no;no;no;no;no;no;no;no;no;no;no;no;no;no;no;no;no;no;no;no;no;no;no;no;no;no;no;no;no;no;no;no;no;no;no;no;no;no;no;no;no;no;no;no;no;no;no;no;no;no;no;no;no;no;no;no;no;no;no;no;no;no;no;no;no;no;no;no;no;no;no;no;no;no;no;no;no;no;no;no;no;no;no;no;no;no;no;no;no;no;no;no;no;no;no;no;no;no;no;no;no;no;no;no;no;no;no;no;no;no;no;no;no;no;no;no;no;no;no;no;no;no;no;no;no;no;no;no;no;no;no;no;no;no;no;no;no;no;no;no;no;no;no;no;no;no;no;no;no;no;no;no;no;no;no;no;no;no;no;no;no;no;no;no;no;no;no;no;no;no;no;no;no;no;no;no;no;no;no;no;no;no;no;no;no;no;no;no;no;no;no;no;no;no;no;no;no;no;no;no;no;no;no;no;no;no;no;no;no;no;no;no;no;no;no;no;no;no;no;no;no;no;no;no;no;no;no;no;no;no;no;no;no;no;no;no;no;no;no;no;no;no;no;no;no;no;no;no;no;no;no;no;no;no;no;no;no;no;no;no;no;no;no;no;no;no;no;no;no;no;no;no;no;no;no;no;no;no;no;no;no;no;no;no;no;no;no;no;no;no;no;no;no;no;no;no;no;no;no;no;no;no;no;no;no;no;no;no;no;no;no;no;no;no;no;no;no;no;no;no;no;no;no;no;no;no;no;no;no;no;no;no;no;no;no;no;no;no;no;no;no;no;no;no;no;no;no;no;no;no;no;no;no;no;no;no;no;no;no;no;no;no;no;no;no;no;no;no;no;no;no;no;no;no;no;no;no;no;no;no;no;no;no;no;no;no;no;no;no;no;no;no;no;no;no;no;no;no;no;no;no;no;no;no;no;no;no;no;no;no;no;no;no;no;no;no;no;no;no;no;no;no;no;no;no;no;no;no;no;no;no;no;no;no;no;no;no;no;no;no;no;no;no
gL_034048	Hum_XLOC_004302		ACGCTCAAATTTACAAGTGCTGT	0.221	0.017	-0.235	0.195	0.127	-0.939	-0.162	-0.03	-0.103	0.018	no	no	no	no	no	no	no
gL_034049	Hum_XLOC_004302		TGTTCTTTGGAAAATGCCTCCAT	0.368	-0.362	0.32	-0.12	-0.271	-0.185	-0.17	0.274	0.169	0.081	no	no	no	no	no	no	no
gL_034050	Hum_XLOC_004302		TCACTCTGCCCCTGGGGCTTCTG	-0.158	0.046	-0.395	0.138	0.285	0.217	-0.149	-0.128	0.073	-0.1	no	no	no	no	no	no	no
gL_034051	Hum_XLOC_004303	LINC02818	CTCAGTGAATTGAGTCGTTCCAA	0.224	-0.116	-0.19	0.15	0.059	0.316	0.056	0.054	-0.246	0.365	no	no	no	no	no	no	no
gL_034052	Hum_XLOC_004303	LINC02818	TTAGGAAGCAACTCAGGCACTGT	0.69	-0.158	0.483	-0.32	-0.148	-0.464	-0.145	0.363	0.35	0.006	no	no	no	no	no	no	no
gL_034053	Hum_XLOC_004303	LINC02818	GCACTGTTTATCTCCGCGAGGGT	0.25	-0.486	0.291	-0.572	-0.109	0.327	0.028	0.009	0.302	-0.401	no	no	no	no	no	no	no
gL_034054	Hum_XLOC_004309		ATGGCTGCTGCCTCCATGCACCG	-0.239	-0.071	-0.492	-0.052	-0.24	0.184	0.066	-0.513	-0.078	-0.058	no	no	no	no	no	no	no
gL_034055	Hum_XLOC_004309		GGCCCGAGGGAGGTGACGCATGG	0.06	0.114	0.336	0.068	-0.005	0.294	-0.026	0.112	-0.032	0.426	no	no	no	no	no	no	no
gL_034056	Hum_XLOC_004309		GAGTCCCAACGCCGCTGTCCTCT	-0.415	-0.086	-0.089	0.037	-0.084	0.233	-0.176	-0.108	0.148	-0.382	no	no	no	no	no	no	no
gL_034057	Hum_XLOC_004314	KIAA1614-AS1	CACTTTAAAAGCAGAGACAGTGG	-0.328	0.013	0.722	-0.154	0.061	0.017	-0.272	0.341	-0.269	0.401	no	no	no	no	no	no	no
gL_034058	Hum_XLOC_004314	KIAA1614-AS1	GCAAACCAGGCTTGGATGTGGCT	0.022	0.113	-0.35	-0.122	-0.217	0.05	-0.164	-0.258	-0.113	-0.007	no	no	no	no	no	no	no
gL_034059	Hum_XLOC_004314	KIAA1614-AS1	AGAGCTTGTCAATCCGTGTCCTG	-0.035	-0.21	0.263	-0.078	0.052	-0.368	-0.044	0.487	-0.234	0.306	no	no	no	no	no	no	no
gL_034060	Hum_XLOC_004317		TGACCAGAAAATTCTGGAACTCC	0.321	0.01	0.196	-0.042	0.57	-0.276	-0.122	0.668	0.008	0.296	no	no	no	no	no	no	no
gL_034061	Hum_XLOC_004317		AGTGAAAGGTGAAGCTGGGATTC	0.414	-0.048	0.106	0.19	0.285	-0.245	0.008	0.353	0.351	0.045	no	no	no	no	no	no	no
gL_034062	Hum_XLOC_004336		CATGCGAGTTGCTGTGCGTTTCT	0.476	-0.444	-0.237	0.058	0.126	0.137	0.376	-0.095	0.363	0.892	no	no	no	no	no	no	no
gL_034063	Hum_XLOC_004336		CATTTCGCCGATTCCTCCATGCG	0.521	-0.08	-0.729	0.049	-0.282	0.569	0.246	-0.48	0.084	0.423	no	no	no	no	no	no	no
gL_034064	Hum_XLOC_004343	SMG7-AS1	CTTCTTTCTCCTCTTCCAGGCTT	0.575	0.148	0.297	-0.1	-0.131	0.702	-0.555	0.451	0.152	-0.026	no	no	no	no	no	no	no
gL_034065	Hum_XLOC_004343	SMG7-AS1	GGGTGTATAGCTTCTTGAACTGG	0.427	0.194	0.165	-0.042	-0.144	0.399	0.359	0.108	0.073	-0.156	no	no	no	no	no	no	no
gL_034066	Hum_XLOC_004343	SMG7-AS1	ACATAACTGGGCGGGGCCAGTAG	-0.217	0.404	-0.543	0.105	0.254	0.128	0.001	-0.221	-0.264	0.208	no	no	no	no	no	no	no
gL_034067	Hum_XLOC_004350	C1orf21-DT	TGAAATCTCAATTTATCTACCCT	0.208	0.096	0.414	0.038	0.412	0.056	0.165	0.075	0.227	0.008	no	no	no	no	no	no	no
gL_034068	Hum_XLOC_004350	C1orf21-DT	AGTGGTGAAAGGGATGGGGCTGG	-0.182	-0.374	-0.311	-0.511	-0.288	-0.017	-0.013	-0.228	-0.555	0.554	no	no	no	no	no	no	no
gL_034069	Hum_XLOC_004350	C1orf21-DT	GAAATGAAACAAGTCACCAGTGG	0.828	-0.431	0.075	-0.713	0.062	-0.254	-0.022	-0.17	0.075	0.512	no	no	no	no	no	no	no
gL_034070	Hum_XLOC_004361		TCTGCTCACCACTAGGAAGAGGG	0.252	-0.401	-0.014	-0.29	-0.015	-0.358	0.365	0.052	-0.625	-0.634	no	no	no	no	no	no	no
gL_034071	Hum_XLOC_004361		TTACTATCGAGCTTTAAGGGCCT	-0.013	-0.42	0.146	0.275	-0.305	0.176	0.313	0.26	0.664	0.092	no	no	no	no	no	no	no
gL_034072	Hum_XLOC_004363	LINC01350	AGTTAATGACCAGGAGACTCATG	0.244	-0.187	-0.004	0.06	-0.069	0.211	0.095	0.124	0.517	0.158	no	no	no	no	no	no	no
gL_034073	Hum_XLOC_004363	LINC01350	TAAAGGCTTTGATATGGTAATGC	-0.145	-0.462	0.482	-0.063	0.128	0.174	-0.326	0.489	-0.024	-0.791	no	no	no	no	no	no	no
gL_034074	Hum_XLOC_004365		ATCACCACTGCAGGCTCCCTGAG	-0.505	0.146	-0.162	-0.519	-0.028	-0.143	-0.22	-0.16	-0.324	0.01	no	no	no	no	no	yes	no	OR2M3;PFN2	0;2	no;no
gL_034075	Hum_XLOC_004365		TTAGGACTGCAGGCTGCATGGGA	-0.604	0.169	0.569	-0.47	0.091	0.533	-0.242	0.371	0.226	0.038	no	no	no	no	no	no	no
gL_034076	Hum_XLOC_004365		CCTTTAGGACTGCAGGCTGCATG	0.442	0.102	-0.021	0.047	0.147	0.242	-0.08	-0.069	-0.006	-0.123	no	no	no	no	no	no	no
gL_034077	Hum_XLOC_004401		TTTGCTGGAGGTGTCCATCCTGC	-0.008	0.357	-0.314	-0.119	-0.148	-0.56	-0.039	-0.08	0.36	-0.045	no	no	no	no	no	no	no
gL_034078	Hum_XLOC_004401		TCCGAATTAGATCCCAGCAGGTG	0.407	0.23	-0.483	-0.34	0.063	-0.362	-0.73	0.672	-0.444	-0.265	no	no	no	no	no	no	no
gL_034079	Hum_XLOC_004401		GCTCAGAAGACAAACACACCTGC	0.531	0.209	0.226	-0.2	-0.071	-0.266	0.029	0.516	0.442	0.845	no	no	no	no	no	no	no
gL_034080	Hum_XLOC_004405		GTGTGGATTCCATCTCCTTTCAC	0.636	-0.265	0.141	-0.137	-0.091	-0.6	0.004	-0.193	0.257	0.492	no	no	no	no	no	no	no
gL_034081	Hum_XLOC_004405		CTTATGGCCAGTCACCCCTTCCT	0.244	0.126	0.107	0.214	-0.136	-0.016	-0.147	0.122	-0.182	0.049	no	no	no	no	no	no	no
gL_034082	Hum_XLOC_004405		GATTCCATCTCCTTTCACAGTCT	-0.568	-0.007	0.522	-0.098	-0.476	-0.37	-0.123	-0.069	-0.267	-0.611	no	no	no	no	no	no	no
gL_034083	Hum_XLOC_004407		TGCCTTCCTTGGCCGGTGGCCTT	0.349	0.295	-0.191	-0.287	0.061	0.026	-0.118	-0.258	-0.266	0.484	no	no	no	no	no	no	no
gL_034084	Hum_XLOC_004407		GATACTTATTTAGTTTCTGGTTG	0.761	-0.063	-0.04	-0.136	-0.204	0.483	-0.215	0.035	0.205	-0.946	no	no	no	no	no	no	no
gL_034085	Hum_XLOC_004407		ACAGGGATCCTGGTAAACGCTGG	0.304	0.228	-0.399	-0.217	-0.317	-0.114	-0.459	-0.049	-0.041	0.014	no	no	no	no	no	no	no
gL_034086	Hum_XLOC_004409		TCATATGTAATTTGCAGGGGTTT	0.491	-0.38	0.002	0.44	0.116	-0.344	-0.691	0.035	0.441	-0.17	no	no	no	no	no	no	no
gL_034087	Hum_XLOC_004411		AGTGAGAGGTGACAGCATGCTGG	-1.136	-0.6	-0.822	-1.848	-2.05	-2.383	0.052	-0.732	-1.645	-4.263	yes	no	yes	yes	yes	yes	no	PRCP;AK5;SLC30A8;TCF4;MAP3K7CL	1;1;1;1;2	no;no;no;no;no
gL_034088	Hum_XLOC_004411		CTGTATACAGATATGTCGGGTGC	0.257	0.044	-0.153	0.314	0.153	-0.13	-0.574	-0.077	0.303	0.075	no	no	no	no	no	no	no
gL_034089	Hum_XLOC_004411		ACAGCATGCTGGCAGTCCTCACA	-0.392	-0.134	0.286	-0.694	-0.158	-0.518	-0.296	0.467	-0.317	-0.049	no	no	no	no	no	yes	no	KLRD1;AK5;MAP3K7CL;TCF4	1;1;1;2	no;no;no;no
gL_034090	Hum_XLOC_004424		GTGTGTGCGTGTGTGTGCGCCTT	-0.088	-0.028	-0.083	0.114	-0.446	0.209	-0.111	-0.111	-0.204	-0.622	no	no	no	no	no	yes	no	LRRTM2;TBC1D16	2;2	no;no
gL_034091	Hum_XLOC_004424		TTGACTGTCTTTGACTTTCCTCA	0.131	-0.347	0.702	-0.326	0.056	-0.103	-0.384	0.63	0.046	0.559	no	no	no	no	no	no	no
gL_034092	Hum_XLOC_004424		GACGCAGTGCGGGACTTCTCCCT	0.69	0.042	0	0.14	0.263	0.664	-0.478	-0.033	0.404	0.055	no	no	no	no	no	no	no
gL_034093	Hum_XLOC_004437		AGGCTCAACCAGTTCAAAAGCAG	0.132	0.242	0.318	-0.37	-0.153	0.309	-0.076	0.001	-0.407	-0.326	no	no	no	no	no	no	no
gL_034094	Hum_XLOC_004446		CTTTCTGGAGGGTGCAGGGAGGA	0.234	-0.109	0.151	-0.272	0.087	-0.282	-0.051	0.089	-0.229	-0.768	no	no	no	no	no	no	no
gL_034095	Hum_XLOC_004446		CCTGCCCAGTCTGCAGCTGGCCA	0.03	-0.084	-0.236	-0.305	-0.055	-0.033	0.262	0.05	-0.116	0.513	no	no	no	no	no	no	no
gL_034096	Hum_XLOC_004457		GAATCTGATGACAGGATGGCGGA	-0.178	-0.322	-0.297	-0.305	0.075	0.139	-0.158	-0.032	-0.222	0.467	no	no	no	no	no	no	no
gL_034097	Hum_XLOC_004457		GTTCCTCTTAAGATGATGGGATG	0.037	0.818	0.256	-0.099	-0.294	0.156	0.243	0.377	-0.189	-0.215	no	no	no	no	no	no	no
gL_034098	Hum_XLOC_004457		AATCTGATGACAGGATGGCGGAA	0.35	-0.048	0.096	0.226	-0.264	-0.38	-0.084	-0.051	0.254	-0.164	no	no	no	no	no	no	no
gL_034099	Hum_XLOC_004482		CATGCTTCAAGTAGAATAGAGCT	0.198	-0.077	0.464	-0.208	0.073	-0.305	-0.184	0.325	-0.049	0.173	no	no	no	no	no	no	no
gL_034100	Hum_XLOC_004482		CCAGGCTGGTCTCGAACTCCTGA	-2.409	-0.802	-1.193	-3.092	-1.937	-3.2	-0.376	-1.195	-2.779	-3.004	yes	no	yes	yes	yes	yes	yes	ALG1;MED29;SCFD1;CLSPN;PSMD8;SNRPD3;UBE2I;GTPBP4;LIAS;SEM1;GNL3L;VHL;ELP2;TAF8;HAUS2;PNPT1;USP8;GPN2;CENPC;NOM1;MED11;SNRPD1;MRPL57;HAP1;SPRYD4;TRAPPC5;MRPS23;OR6C6;IPO9;NUP62;CEBPZOS;UBE2L5;NAIP;MILR1;TUBGCP5;ZNF207;CCAR1;WDR3;JMJD6;CLNS1A;TSG101;DIS3;NOP14;ORC6;TRPM7;THOC5;NKAP;NUP93;LACTB;PDAP1;VPS29;NUP107;RAD1;PPP2CA;MOB4;SFPQ;RBBP5;DDX59;EIF2B2;NRDE2;NFYB;NCAPH;MPHOSPH10;GTF3C4;POLR1B;PSMB2;UBR4;PAICS;MED18;ZCCHC9;FAAP24;SEC61G;TPT1;LARS1;CDK4;KAT7;CIR1;WDR12;SBNO1;TXNL4A;ISG20L2;TAF1A;CIAO1;POLR2D;RPL37;RPL7L1;POLR3A;OXA1L;SIGLEC11;FBLIM1;RBBP4;RPP14;MAD2L1;FXN;SUGT1;ISCA2;CPSF2;ARIH1;CENPN;DCTN5;TSR1;CDC40;ALG14;DCP2;TOP3A;TBL3;XPOT;FAM227A;RAD51D;SRSF10;RRP7A;NACA;ZNF431;SDHD;COG8;CRCP;WDR92;TMEM199;GEMIN8;RFC2;USE1;RIOK2;SLC25A3;PPIE;AK6;SPTLC1;NUDC;POLR2E;YPEL1;HSCB;GINS1;INTS6;MCM4;SUGP1;UTP6;GTF2H3;DDX55;TIMELESS;SRSF3;SKP1;CSNK1A1;NCL;SF3B1;DR1;DHDDS;KIF14;MED28;FCF1;NUP43;MASTL;COPA;RPAP2;SMU1;TTF1;SYMPK;RAP1B;METTL16;RBM48;LSM8;TOMM40;EXOSC2;RBM39;PTCD3;NIP7;TERF2;PRPF38A;TMEM258;TROAP;PRPF4;TUBGCP4;KIF11;YARS2;LLPH;NUP58;BRCA2;GTF2A2;CDAN1;GCSH;NPEPPS;ZC3H8;METTL14;DDX46;NCAPG2;TAF1;GINS4;C12orf45;GEMIN6;HNRNPU;ELOC;PSMG3;PRAC1;SSU72;MED27;TLCD1;TONSL;SPC24;GMPS;MEAF6;SNIP1;RPS14;IDH3A;TUBA1C;POLR3D;NMD3;SNUPN;SIN3A;METTL15;LSM3;RSL1D1;TBCA;CYCS;NFATC2IP;CEP97;SNRNP35;DDX51;OR7A17;RNPC3;POLR1D;RPL14;SF3B3;TUBB;PSMD12;PRIM1;KIFBP;COX20;MRPS18B;RACK1;RPS29;HAUS3;EXOSC6;FAM133B;ADSL;HYPK;DUXA;CWC25;H2BC8;NOL12;TADA2A;GOLGA6L6;TBCE;CASP10;CFLAR;ABCB5;CDKL5;PHF20;RNASET2;IFT88;ZCCHC8;DSG2;GUCA1A;MCUR1;EPN1;TM7SF3;METTL22;RHOA;AP1M1;NCBP3;RBM7;IL4R;RAB21;FAM135A;P2RX7;KDM2B;ZNF268;SH3GLB1;TRIOBP;MIEF1;RPS6KA5;BMP7;TCFL5;PXMP4;RNF125;VSIG1;RBM3;CLN5;PHKB;SETD6;SLC38A7;WDR59;HOMER2;NFKBIB;TIMM50;NUMBL;HNRNPUL1;CRX;DNASE2;GSK3A;SMG9;RASA4;MEGF9;TSPAN14;SLC6A4;SMURF2;HINT3;KCTD20;PHACTR2;STK25;CEP104;AGMAT;KDSR;SLC17A5;PANK3;NR2C1;PRXL2A;HERPUD2;ITIH5;ORMDL2;IRF1;PSD4;TNFSF14;AGO3;EMG1;SLC35E1;SMARCA4;KDM4B;TPST2;MINDY2;RAB11FIP4;KIF3A;PSME3;PATJ;SCO1;DSTYK;ERN2;DBT;DYNC2LI1;CARF;SCAF11;TMEM19;CSAD;PCSK6;FTO;VPS53;TRIM65;NT5C3B;FEM1A;CACNG8;AZIN2;FLG2;DEGS1;TRPM8;GTF2H2;CASK;NPFFR1;ATM;HMGA2;FER;TMEM267;AP1S3;CNKSR3;C9orf85;FAM126B;RAB11FIP1;GATAD1;ST3GAL2;COLEC12;C19orf47;ORAI2;NPHS1;CLPB;DRAXIN;TYW5;LMOD3;SLC15A2;SMIM14;F2RL1;USP49;CTSB;METTL2B;BORCS7;GARRE1;TRUB2;CRK;RSKR;ZBTB43;TM2D2;TRIM56;LRRN2;RASA4B;POLH;ZNF562;PPIH;MRPL52;TMEM134;ZNF791;UBXN2A;TLR6;MICOS13;KCNE3;SLC35E3;DENND2C;GATD1;LCORL;ZC3H12D;KLHL28;OR6C4;AKAP5;MEIOC;SSTR2;DHTKD1;GJC1;GDPGP1;GTF2H2C;ZNF530;KREMEN1;CCR4;SRARP;PRKX;PCDH9;KRBA2;AP3M1;RPS27L;ZNF445;ZBTB37;CXorf38;PRELID2;MINAR2;LYRM7;PTRH1;WNT7B;ZNF559;CHM;RNF222;ZNF33A;SLC35E2B;OTUD6A;ZNF605;MAN2A2;HSH2D;FAM110D;PIGN;ZNF121;INPP5B;SLC44A4;NEU1;PDE7A;TSN;CSNK1E;PLIN5;SEC14L6;ZBED1;PEX26;ZNF844;ARFGAP3;POU5F2;SPATS1;RP11-849H4.2;FRRS1L;CCL5;POLR2J3;RP11-205M5.4;PANO1;TSPAN6;LASP1;SLC4A1;SPPL2B;GTF2IRD1;SCIN;IYD;BTBD7;PIK3C2A;QPCTL;BRCA1;EXTL3;CHDH;STEEP1;MRE11;RNH1;NDUFS1;GCLM;KPNA6;SLAMF7;TNFRSF1B;ARNTL2;DAPK2;CTNS;ERCC8;NRIP2;KIF1B;EIF2AK2;TRAF3IP2;PKP2;UNKL;ST3GAL6;SUGP2;ERBB3;ADAT1;CDK13;FGFR2;PRR11;MAST4;NUCB2;MYO3B;CYP2W1;SLC24A1;TIMM21;ZNF37A;PPP1R12B;PAK3;FGFR1;ITGA8;PIAS2;TIGAR;RBFOX1;SAR1A;STX7;RABL2B;DNAAF6;PSEN1;RBL1;UBA5;ERC1;LYRM2;ZNF264;SSH1;FCN1;HSD17B2;LAT2;AAMDC;METTL2A;FKBP1A;MAVS;SPG21;FLT3LG;TXNL1;MAP3K20;TF;ANGPT2;TYRO3;MFSD11;ECHDC1;FKBP5;NRP1;KCNK6;BCL7C;BCL2L13;UPB1;SLC35E4;DMC1;FOXRED2;RBM23;CCDC198;KIAA0586;TMED8;TRIP11;PROKR2;HM13;LIPG;RIOK3;XIAP;MAGT1;KLF8;FNDC3A;DGKH;PLLP;MON1B;QPRT;RPGRIP1L;IL21R;TMC5;AP3B2;CD276;FZD3;EEF1D;ZFR2;APLP1;ICAM4;KCNN1;PDE4C;GTPBP10;H2AZ2;FKBP14;ZKSCAN1;MOGAT3;FKTN;CORO2A;AK1;TRDMT1;BMPR1A;ACBD5;ASPA;FAM20A;TMEM104;CRTAM;CEP126;NAA40;MANSC1;ALDH2;OAS3;ART4;AICDA;PPARD;PHACTR1;ARFGEF3;CCR6;SEMA5A;GRM6;ARSB;MSH3;SMAD5;ZNF346;NPHP3;NIT2;TFDP2;GNB4;IQCG;FRMD4B;UPK1B;HEMK1;PEX5L;KLHL24;SPCS1;PIKFYVE;MPV17;GGCX;COQ10B;AAK1;FAM20B;TMEM59;ICMT;ELAPOR1;ECE1;RCAN3;SLC35A3;ESYT2;MESD;SGIP1;DENND1A;DNAL1;YIPF4;CNNM1;PRLHR;TCTN3;ZFP30;SPOP;CEP89;IAPP;GPSM2;KIAA1191;KLHL7;ACO1;DCAF10;SLC25A16;ACOT9;SPATS2;AMD1;METTL8;FAM210B;TTPAL;ZNFX1;STX16;STAMBP;ZNF576;SSR1;KIF25;CHCHD5;OPA3;PANK2;CEP250;ST3GAL3;PCNX4;RHOJ;TIMM8A;ADGRE2;FGL2;STEAP4;ADM2;CDHR3;IFT22;TMOD2;IVD;AIPL1;CD68;KIF1C;PUS7L;QRSL1;MAS1;UNC13A;GDF15;HELZ2;PAK4;C12orf65;MRPS25;MGAT1;SLC6A11;XAF1;PCBD2;PDE6A;GPALPP1;ZNF414;FAM83F;SEC14L4;NUMB;IER3IP1;RSAD2;KLRD1;KLB;CTSL;HNF1A;HILPDA;MDFIC;MTO1;PRRG4;AHI1;CPM;CHST5;FBXL8;GLUL;KIAA1614;SLC19A3;ARMC9;ANKRD36;GPNMB;DGKB;GALNT5;UGGT1;YME1L1;SLC31A1;RABEPK;ARHGEF39;DENND4C;TMEM14B;CCDC90B;C11orf1;ADAM10;BRDT;PREPL;TMOD3;NAAA;PPA2;FGD4;TMEM132B;MMAB;GALNT6;WDFY2;MORN3;GRTP1;PTGR2;SLC12A6;IGSF6;MYLK3;NKD1;CDH13;GID4;ARSG;TMC6;RNF157;RNF165;DYM;P3H4;STAC2;ZFP14;HUNK;IFNAR1;DOP1B;SIGLEC10;FHAD1;GPR161;CREG1;ABL2;XPR1;CTSK;GABPB2;TPM3;KCNN3;MBOAT2;ZNF514;NPHP1;LNPK;METTL21A;NBEAL1;FANCD2;RABL3;RUBCN;TCTA;TBCK;SETD7;GIN1;TNFAIP8;IRAK1BP1;DENND2A;HDAC8;MCPH1;DOCK5;PRDM14;MTDH;INIP;MRRF;CIZ1;RSU1;LRRC27;FEZ1;JPH2;DCUN1D2;SLC7A11;AKAP6;FAM177A1;CACUL1;RABGAP1L;NMT2;CAMK4;SREK1IP1;MR1;FBXL2;ANKH;CEP112;ENAH;SLFN13;MPPE1;FBXL18;C16orf87;SLC26A2;C8orf37;ANKRD9;SFXN2;SAMD8;AIFM1;MAPK13;RPUSD3;AFAP1L1;SNX22;SLC30A2;SV2A;GNE;PTGIR;DFFA;BSDC1;NDUFV3;C21orf58;ZNF714;FLAD1;ZNF333;ALKBH4;DVL3;FBXO27;ZNF382;IKZF3;PRPSAP1;ZNF75A;COA7;ZYG11B;ACOT11;PRKAA2;GMEB1;IL23R;TRIM58;SLAMF6;FLVCR1;BPNT1;ACP6;CAPN2;PEX13;KIAA1841;KCNJ3;CLHC1;CTSS;DCAF16;GPR155;TCF23;TPRA1;TMEM41A;LRPAP1;CLDN19;HSPA4L;MON1A;RNF180;CMBL;GPX8;SFXN1;KIAA1958;TRMT10B;VWA2;PRAP1;CACNB2;TCP11L2;SENP8;ANAPC16;HDGFL3;A2ML1;SERPINB12;CLPX;MS4A7;ANKRD40CL;COQ7;RAB8A;NIBAN3;SPATA33;ZNF526;ATCAY;TRPV3;HSD11B1L;CYB5D2;MAP4K2;SETD5;HOOK3;MPLKIP;ZSWIM1;LRATD2;IL7R;LCMT2;GFM1;SFTPB;LRRC28;CSNK1G1;RAB3B;CA5B;SHE;SLC33A1;PTAFR;PLEKHA2;HINT1;DTWD2;C15orf40;SYAP1;TMEM154;FAM153A;TMEM192;DNAJC18;TMC7;LRRC8E;LRG1;SLC25A33;P2RY6;GPR82;RHNO1;ZNF570;OR10H5;KLHL6;TMEM217;MFSD4B;ZNF483;PEAK1;BCLAF3;PHC3;SPTBN2;CEP19;ZHX3;GOLGA6L2;AKIRIN1;GK5;TRAF6;ANKS4B;PTPN2;SMAD2;CABP4;PAAF1;ERCC4;PLEKHD1;SMIM19;OR4K17;ZNF843;SMCR8;MTHFR;WDR73;FAM9B;RPS6KA3;PUS1;TRIM72;BEND2;PAWR;CAVIN1;OR2B11;IL17RA;VN1R1;POGLUT3;GEN1;DNAJC22;MCMDC2;ERN1;DPY19L3;SPTY2D1;GVQW3;CIITA;NLRP8;MYADM;ZNF154;FGD6;GPR157;LRRC57;OGFOD3;RNF41;OR4P4;IDH2;OR52A1;ZNF716;BACE2;CLN8;PLCXD1;TSHZ2;MXRA7;EPGN;CEP57L1;CALN1;CHST6;PGP;NCMAP;HDDC3;APOBR;NDUFA12;BRI3BP;UBOX5;MIXL1;ZNF479;PRKN;GPRIN3;TLCD2;PIGP;ZNF555;CCDC30;MYT1L;ZNF396;CYP4F3;SMYD4;ZNF397;ZNF546;VMAC;CCDC157;CLEC17A;NWD1;RAB42;EYS;ZNF383;C3orf62;PARVB;SLC4A5;TMEM120B;PRELP;HACD4;KCTD21;ZNF527;SIRPB2;ZNF766;POM121;ZNF34;ADH1B;VKORC1L1;ANKRD36B;SRGAP1;ZNF429;SIGLEC15;LRRC8B;DDI2;ZNF517;IPP;SPN;DMBX1;ZNF615;LHFPL5;OR8G1;SGTB;RPS6KL1;TCAF1;ZNF568;B3GNT6;C6orf89;RUNDC1;CAPZA2;DMD;SAMD5;LDLRAD1;PHACTR4;SMIM5;ZNF551;MOG;ATXN2;TRIM13;SPIRE2;AARD;FAM71F2;MANSC4;ITSN1;CRYZL1;SERPINB5;PRR23A;METTL6;SFT2D2;GIMAP1;SYNJ2BP;S1PR3;EMP2;GANC;ZNF727;SIAH3;POLR2J2;PGA3;UQCRHL;ZNF737;PEDS1;C22orf39;MICAL3;IL10RB;PGAM5;PCDHGA6;ZNF260;HTD2;ZNF625;PDF;AC007040.11;LINC00672;RNF115;APOC4;ZNF285;MLLT6;SYNRG;ZNF8;ACACA;RP11-281A20.3;LLNLR-225F10.1;GCLC;HS3ST1;HECW1;ITGAL;LAMP2;TMEM98;CACNA1G;MAP3K9;ALDH3B1;GAS7;DLEC1;SPAG9;PLEKHG6;ST3GAL1;MAPK8IP2;IDS;HFE;PLAUR;CEP68;RNF14;SLC30A9;ATP1A2;CYP3A43;ZDHHC6;ARHGAP31;ABCF2;SH3YL1;SLC66A1;FAM184B;CC2D2A;TNFRSF9;PTCD2;SLC4A8;TNIP3;SDCCAG8;RC3H2;SOAT1;LAMC2;SLC2A3;NCKAP1;AHRR;BCAS1;UHRF1BP1;GNAI3;TRAM2;SLC9A7;CD84;MPPED2;ATXN3;STOML1;HES2;GNB5;RAB27A;CNGB1;RDH11;RPS6KA6;ALDH3A2;CHFR;STK10;TMEM38A;GTSE1;RASAL2;CACNG5;MOCOS;WDR62;DLG1;PAG1;STXBP2;ACER3;N4BP2;SYNJ2;CNOT4;TCF7;OSTM1;ZNF506;CD82;TTC39A;NFX1;ZFAND6;SH3BP2;GP6;ARHGAP28;ZNF343;OAS1;ZBTB25;SLC9A1;SLC26A4;RGS17;CCDC80;RFFL;XYLB;OR1I1;CWF19L1;PCDH11Y;MTAP;SNAP29;PPM1F;DEPDC5;MIOX;ARSA;APOL1;PNPLA3;TNRC6B;KIAA0930;SLC25A17;DESI1;AP4S1;GNPNAT1;SPTLC2;DCAF11;HNF4A;SLC52A3;POFUT1;MYL12A;ANKRD12;TBL1X;SYP;PGK1;SYTL4;SLC25A15;FLT1;LONP2;CMC2;HSDL1;SEC14L5;ZNF500;EEF2K;CLUAP1;CPPED1;BFAR;CCP110;KNOP1;EHD4;SGK3;LAPTM4B;GSDMD;MTMR9;ARHGEF10;KCNA7;RNASEH2A;TBC1D17;AKT2;PRX;PLIN3;SULT2A1;MEGF8;CYTH2;DBP;FAM83E;WDR91;ABHD11;PTCD1;SERPINE1;ACTR3C;TRIM14;ELAVL2;CUBN;PLEKHA1;PBLD;FBXL20;GOSR1;C17orf75;RND2;PMP22;PHF12;OCIAD1;LRP2BP;KLHL5;JHY;RNF141;SLC1A2;C11orf58;HPS5;CAND1;SOD2;FBXO9;BVES;ALDH5A1;CRYBG1;TRIM38;SLC16A10;SLC22A2;TFEB;GUCA1B;PTK7;BTNL8;ERGIC1;PRKAR2A;CFAP92;SLC35F5;TFCP2L1;SLC30A3;PECR;IL1R1;PLEKHB2;PCYOX1;TCEANC2;QSOX1;BMP8B;AKT3;KDM5B;PLA2G2D;ABCD3;MREG;CREB1;ALDH8A1;ZNF430;CYP20A1;VPS4B;NEK9;SLIRP;IDE;IFIT3;CCDC170;TASL;KCNJ5;ALG5;LRAT;ZNF549;GTDC1;POLK;LAX1;LDB3;ODF2L;PMS2;WIPF3;FAM126A;MRM2;TRIM24;VPS26A;NLN;TTC21B;PLA2G12A;DNPEP;PTGIS;SIRT5;LRRFIP1;EMC3;BBS2;SLC25A19;FOSB;AP5S1;KLC1;ATG14;TAS2R4;EMC1;SIN3B;F2RL3;HIP1;MTERF1;SGCE;SRD5A3;APOBEC3A;APOBEC3F;SPECC1;NDUFA5;TWSG1;KLK10;RAB2B;LDLR;USHBP1;PGPEP1;ZNF426;ZNF141;RBSN;GALNT15;IL13RA1;USP29;DNAJB1;ENOSF1;KHDC4;SYT11;SLC14A2;ZMYM5;GPR12;EPHB2;CNDP2;IPO8;SWAP70;TRPM1;RELCH;IL2RA;ANKRD16;HRH4;TUT4;DSG3;C5AR2;STT3A;RFK;PNPLA8;ELF5;RNASEL;C2orf49;TTC5;IREB2;BRIP1;RALGPS1;STX17;APTX;YIPF3;TTPA;MAPKBP1;SLC28A2;TTLL7;EXOC6;FAM149B1;MYPN;ABI2;SPPL2A;SHF;TRPC3;G3BP2;CASP6;RGS3;ETFBKMT;NDUFA9;GLTP;ESR2;AK7;GCNT3;DISP2;TSPAN3;ABHD2;WDR93;MARVELD3;MEAK7;RPL3L;GFOD2;SLC14A1;ASGR1;CCDC40;RAB40B;ELAC1;ZIM3;WTIP;MYO1F;ZNF614;MYOM3;TBX19;PIGM;TOR1AIP1;MINDY1;SYT14;DYRK3;GALM;EAF1;TMF1;LIMD1;NXPE3;TMEM108;EIF2A;LPP;NICN1;PLAC8;SNCA;SSBP2;C1QTNF2;KCNMB1;TMEM181;CCZ1B;TMEM168;DIPK2B;STAR;ERLIN2;NSD3;ZNF7;VLDLR;AK3;CEP78;ASTN2;WDR31;NTMT1;A1CF;HTR3B;TKFC;MS4A2;TMEM25;TBX6;TMCO3;TIRAP;KIAA1328;WDR17;CNDP1;MTMR12;DIXDC1;C2orf50;UBE3B;NUBPL;SLC25A4;ZNF385D;CCL28;TLCD4;PTPN14;BOLL;SUV39H2;DCLRE1C;CD96;CD8A;MCOLN2;DGKE;GDPD1;THY1;ROBO4;TBRG1;CC2D1B;C4orf19;OBSCN;TRIM11;SRSF12;JAM2;ACSS1;APOOL;RSPH10B;HEATR3;TRIM74;PPARGC1B;ADK;FUT6;UQCRB;PTDSS1;PABIR3;PHF6;CD109;VPS8;MPV17L;EXOG;CPT2;ARSL;DYRK1A;KCNJ6;MX1;UBN2;BRAF;ACAN;GAREM2;DPYSL5;C12orf43;CUL4B;TMSB15B;ALG8;M1AP;OR3A3;ZBTB8A;ATAD3B;ANKLE1;KALRN;GATD3A;ICOSLG;ZNF208;SLC2A6;ZNF761;BRSK1;NEK8;IL6R;CYP3A4;ZNF394;MRNIP;PLXDC1;ACOX1;EMC10;SCIMP;CYB561A3;ASRGL1;LZIC;FAAP20;GBP4;REL;PUS10;DUSP19;SGPP2;PDLIM5;NIPAL1;ABRAXAS1;LRRC58;GLB1L;ICA1L;COX18;PPM1K;SLMAP;SLC6A20;LRRC2;ZNF589;INTU;ABHD18;SCRG1;TMEM144;ITGA2;RHOBTB3;CAGE1;ACSL6;SHROOM1;CGAS;MYOZ3;KIF6;ZNF704;LMTK2;ADCY1;PHKG1;TMEM67;LETM2;C8orf34;ASB11;BRWD3;WRN;PGM2L1;KBTBD6;BEND7;VSTM4;GFI1B;BORCS5;TTC7B;SVOP;C2;SYNPO2L;CYB5A;TRIM66;TMEM130;GALR1;ZNF606;SLFN5;PEX11A;GREM1;CERCAM;FBXO22;IRGQ;ZNF226;TPM4;MVD;LAIR1;TMIGD2;SLC43A2;TMEM68;CYP7A1;BEST1;C2CD3;PAFAH1B2;NKIRAS2;RHOH;COG7;TMUB2;ABHD15;SNTB2;DDX19A;C2orf68;UBE2V2;RSPH10B2;PTPN9;TOR1AIP2;ZNF778;CCDC144A;FAM161A;SEMA3E;ACYP2;DNAJC24;ZNF160;FPR1;SOX7;ZNF672;KCNK3;ESCO2;WIPF2;FGB;KNDC1;PCDHB1;RNASEH1;SRGAP2C;ZNF554;SERF1A;NME6;SYNPO2;ZNF738;NAA16;FADS6;PDP2;ZNF621;SLC22A13;PPP1R3B;SFT2D3;ZNF417;SCAI;NMNAT1;TRAPPC3L;SWSAP1;C12orf66;PHLDA3;GTF2IRD2B;CEP135;ZNF519;APOF;ZNF169;CREG2;NUPR1;BNIP3;ACBD7;FUT2;TRIM60;LRRN4CL;ZNF491;ZNF620;GRB2;ASB8;ZNF366;PARD6G;ZNF454;PLEKHM3;C10orf53;ZNF713;TRIM73;CYBC1;TMEM107;TRIML2;ZFP42;TIGD5;C14orf119;ZNF771;ZNF609;MIGA1;OR10K2;ZFP82;F2R;ANKRD62;IBA57;ZNF329;ZNF101;RGMA;FAM153B;CACNB4;PGBD4;OR2V2;C16orf72;SPATA13;ZNF320;AP2A2;CCBE1;ZNF623;GBP6;GPR132;GPR1;MACC1;ACP7;SS18L1;OR51M1;TMED9;ZFP90;TMEM106A;MAFF;FLRT2;ATP6V0A2;TNFAIP8L1;MRPL30;SYN3;ZNF696;IRS2;PLK5;FFAR4;ZNF749;ZNF197;FSD2;CYP27C1;OR10H1;PPARA;COL4A1;ZKSCAN4;NHEJ1;ZNF70;OR6C75;RINL;RILPL1;C6orf132;OR2AG2;ZNF626;NCR3LG1;ZNF793;ZNF669;CLN3;BCL2L15;SPRED3;CNR2;FAM120AOS;ZNF724;ZNF699;MPHOSPH8;SRGAP3;GTF2IRD2;SRGAP2B;ASB13;ZNF774;ZNF765;ZNF124;SULT1A1;XRCC2;MYO6;HRH1;TLR7;COL27A1;SCN8A;HCAR1;ANXA4;WDR45;ZNF470;ZNF785;ENTPD4;FITM2;BLM;LRP10;FBXL22;DACT3;ZNF860;SHPK;ZNF665;MYO5A;ZNF841;ZNF433;CFD;ZNF461;ZNF181;INKA2;ZNF44;ZNF790;ZNF677;ZNF347;MRPL42;AKR1B10;ZNF544;CSF2RA;ZNF26;ZNF587;ZNF43;ZNF789;MDM4;ZNF534;ZNF277;CCDC152;ITPRIPL1;ZNF525;C6orf163;ZYG11A;LILRB3;FBXO48;PCDHA4;SLFN12L;TMEM231;SNX2;SERF1B;SMIM11A;ITPRIPL2;ONECUT3;C21orf62;JPT2;XKR4;CEP43;ZNF845;DNASE1;ZNF891;SMIM7;TMEM213;AS3MT;STARD10;RTL10;CYB5RL;ATAD3C;OR2A5;AP4M1;OR2A12;TINCR;TMEM233;PIGBOS1;AC005281.1;C14orf132;ARL17B;PET100;STMND1;HSBP1;MCTS1;ZNF879;JRK;NFAM1;SLFN14;CDKN2AIPNL;SHISA9;L1TD1;LRRD1;AF011889.5;AMACR;ARPIN;CCDC169;N4BP2L2;SMIM31;MTRNR2L5;PCDHA10;TRMT9B;PCDHGA5;PCDHGA8;PBOV1;MPV17L2;ZNF432;CHURC1;TGFBR3L;PECAM1;GAN;SMIM36;FBXO17;RPS10-NUDT3;NUDT3;DOC2B;C2orf15;ZBTB8B;AGBL1;SMIM11B;GOLGA6L1;XKR5;GOLGA6L22;OR2T11;EXOC3L2;RP11-666A8.13;RP1-137D17.4;C8orf44-SGK3	0;0;0;0;0;0;0;0;0;0;0;0;0;0;0;0;0;0;0;0;0;0;0;0;0;0;0;0;0;0;0;0;0;0;0;1;1;1;1;1;1;1;1;1;1;1;1;1;1;1;1;1;1;1;1;1;1;1;1;1;1;1;1;1;1;1;1;1;1;1;1;1;1;1;1;1;1;1;1;1;1;1;1;1;1;1;1;1;1;1;1;1;1;1;1;1;1;1;1;1;1;1;1;1;1;1;1;1;1;1;1;1;1;1;1;1;1;1;2;2;2;2;2;2;2;2;2;2;2;2;2;2;2;2;2;2;2;2;2;2;2;2;2;2;2;2;2;2;2;2;2;2;2;2;2;2;2;2;2;2;2;2;2;2;2;2;2;2;2;2;2;2;2;2;2;2;2;2;2;2;2;2;2;2;2;2;2;2;2;2;2;2;2;2;2;2;2;2;2;2;2;2;2;2;2;2;2;2;2;2;2;2;2;2;2;2;2;2;2;2;2;2;2;2;2;2;2;2;2;2;2;2;2;2;2;2;2;2;2;2;0;0;0;0;0;0;0;0;0;0;0;0;0;0;0;0;0;0;0;0;0;0;0;0;0;0;0;0;0;0;0;0;0;0;0;0;0;0;0;0;0;0;0;0;0;0;0;0;0;0;0;0;0;0;0;0;0;0;0;0;0;0;0;0;0;0;0;0;0;0;0;0;0;0;0;0;0;0;0;0;0;0;0;0;0;0;0;0;0;0;0;0;0;0;0;0;0;0;0;0;0;0;0;0;0;0;0;0;0;0;0;0;0;0;0;0;0;0;0;0;0;0;0;0;0;0;0;0;0;0;0;0;0;0;0;0;0;0;0;0;0;0;0;0;0;0;0;0;0;0;0;0;0;0;0;0;0;0;0;0;0;0;0;0;0;0;0;0;0;0;0;0;0;0;0;0;0;0;0;0;0;0;0;0;0;0;0;0;0;0;0;0;0;0;0;0;0;0;0;0;0;0;0;0;0;0;0;0;0;0;0;0;1;1;1;1;1;1;1;1;1;1;1;1;1;1;1;1;1;1;1;1;1;1;1;1;1;1;1;1;1;1;1;1;1;1;1;1;1;1;1;1;1;1;1;1;1;1;1;1;1;1;1;1;1;1;1;1;1;1;1;1;1;1;1;1;1;1;1;1;1;1;1;1;1;1;1;1;1;1;1;1;1;1;1;1;1;1;1;1;1;1;1;1;1;1;1;1;1;1;1;1;1;1;1;1;1;1;1;1;1;1;1;1;1;1;1;1;1;1;1;1;1;1;1;1;1;1;1;1;1;1;1;1;1;1;1;1;1;1;1;1;1;1;1;1;1;1;1;1;1;1;1;1;1;1;1;1;1;1;1;1;1;1;1;1;1;1;1;1;1;1;1;1;1;1;1;1;1;1;1;1;1;1;1;1;1;1;1;1;1;1;1;1;1;1;1;1;1;1;1;1;1;1;1;1;1;1;1;1;1;1;1;1;1;1;1;1;1;1;1;1;1;1;1;1;1;1;1;1;1;1;1;1;1;1;1;1;1;1;1;1;1;1;1;1;1;1;1;1;1;1;1;1;1;1;1;1;1;1;1;1;1;1;1;1;1;1;1;1;1;1;1;1;1;1;1;1;1;1;1;1;1;1;1;1;1;1;1;1;1;1;1;1;1;1;1;1;1;1;1;1;1;1;1;1;1;1;1;1;1;1;1;1;1;1;1;1;1;1;1;1;1;1;1;1;1;1;1;1;1;1;1;1;1;1;1;1;1;1;1;1;1;1;1;1;1;1;1;1;1;1;1;1;1;1;1;1;1;1;1;1;1;1;1;1;1;1;1;1;1;1;1;1;1;1;1;1;1;1;1;1;1;1;1;1;1;1;1;1;1;1;1;1;1;1;1;1;1;1;1;1;1;1;1;1;1;1;1;1;1;1;1;1;1;1;1;1;1;1;1;1;1;1;1;1;1;1;1;1;1;1;1;1;1;1;1;1;1;1;1;1;1;1;1;1;1;1;1;1;1;1;1;1;1;1;1;1;1;1;1;1;1;1;1;1;1;1;1;1;1;1;1;1;1;1;1;1;1;1;1;1;1;1;1;1;1;1;1;1;1;1;1;1;1;1;1;1;1;1;1;1;1;1;1;1;1;1;1;1;1;1;1;1;1;1;1;1;1;1;1;1;1;1;1;1;1;1;1;1;1;1;1;1;1;1;1;1;1;1;1;1;1;1;1;1;1;1;1;1;1;1;1;1;1;1;1;1;1;1;1;1;1;1;1;1;1;1;1;1;1;1;1;1;1;1;1;1;1;1;1;1;1;1;1;1;1;1;1;1;1;1;1;1;1;1;1;1;1;1;1;1;1;1;1;1;1;1;1;1;1;1;1;1;1;1;1;1;1;1;1;1;1;1;1;1;1;1;1;1;1;1;1;1;1;1;1;1;1;1;1;1;1;1;1;1;1;1;1;1;1;1;1;1;1;1;1;1;2;2;2;2;2;2;2;2;2;2;2;2;2;2;2;2;2;2;2;2;2;2;2;2;2;2;2;2;2;2;2;2;2;2;2;2;2;2;2;2;2;2;2;2;2;2;2;2;2;2;2;2;2;2;2;2;2;2;2;2;2;2;2;2;2;2;2;2;2;2;2;2;2;2;2;2;2;2;2;2;2;2;2;2;2;2;2;2;2;2;2;2;2;2;2;2;2;2;2;2;2;2;2;2;2;2;2;2;2;2;2;2;2;2;2;2;2;2;2;2;2;2;2;2;2;2;2;2;2;2;2;2;2;2;2;2;2;2;2;2;2;2;2;2;2;2;2;2;2;2;2;2;2;2;2;2;2;2;2;2;2;2;2;2;2;2;2;2;2;2;2;2;2;2;2;2;2;2;2;2;2;2;2;2;2;2;2;2;2;2;2;2;2;2;2;2;2;2;2;2;2;2;2;2;2;2;2;2;2;2;2;2;2;2;2;2;2;2;2;2;2;2;2;2;2;2;2;2;2;2;2;2;2;2;2;2;2;2;2;2;2;2;2;2;2;2;2;2;2;2;2;2;2;2;2;2;2;2;2;2;2;2;2;2;2;2;2;2;2;2;2;2;2;2;2;2;2;2;2;2;2;2;2;2;2;2;2;2;2;2;2;2;2;2;2;2;2;2;2;2;2;2;2;2;2;2;2;2;2;2;2;2;2;2;2;2;2;2;2;2;2;2;2;2;2;2;2;2;2;2;2;2;2;2;2;2;2;2;2;2;2;2;2;2;2;2;2;2;2;2;2;2;2;2;2;2;2;2;2;2;2;2;2;2;2;2;2;2;2;2;2;2;2;2;2;2;2;2;2;2;2;2;2;2;2;2;2;2;2;2;2;2;2;2;2;2;2;2;2;2;2;2;2;2;2;2;2;2;2;2;2;2;2;2;2;2;2;2;2;2;2;2;2;2;2;2;2;2;2;2;2;2;2;2;2;2;2;2;2;2;2;2;2;2;2;2;2;2;2;2;2;2;2;2;2;2;2;2;2;2;2;2;2;2;2;2;2;2;2;2;2;2;2;2;2;2;2;2;2;2;2;2;2;2;2;2;2;2;2;2;2;2;2;2;2;2;2;2;2;2;2;2;2;2;2;2;2;2;2;2;2;2;2;2;2;2;2;2;2;2;2;2;2;2;2;2;2;2;2;2;2;2;2;2;2;2;2;2;2;2;2;2;2;2;2;2;2;2;2;2;2;2;2;2;2;2;2;2;2;2;2;2;2;2;2;2;2;2;2;2;2;2;2;2;2;2;2;2;2;2;2;2;2;2;2;2;2;2;2;2;2;2;2;2;2;2;2;2;2;2;2;2;2;2;2;2;2;2;2;2;2;2;2;2;2;2;2;2;2;2;2;2;2;2;2;2;2;2;2;2;2;2;2;2;2;2;2;2;2;2;2;2;2;2;2;2;2;2;2;2;2;2;2;2;2;2;2;2;2;2;2;2;2;2;2;2;2;2;2;2;2;2;2;2;2;2;2;2;2;2;2;2;2;2;2;2;2;2;2;2;2;2;2;2;2;2;2;2;2;2;2;2;2;2;2;2;2;2;2;2;2;2;2;2;2;2;2;2;2;2;2;2;2;2;2;2;2;2;2;2;2;2;2;2;2;2;2;2;2;2;2;2;2;2;2;2;2;2;2;2;2;2;2;2;2;2;2;2;2;2;2;2;2;2;2;2;2;2;2;2;2;2;2;2;2;2;2;2;2;2;2;2;2;2;2;2;2;2;2;2;2;2;2;2;2;2;2;2;2;2;2;2;2;2;2;2;2;2;2;2;2;2;2;2;2;2;2	yes;yes;yes;yes;yes;yes;yes;yes;yes;yes;yes;yes;yes;yes;yes;yes;yes;yes;yes;yes;yes;yes;yes;yes;yes;yes;yes;yes;yes;yes;yes;yes;yes;yes;yes;yes;yes;yes;yes;yes;yes;yes;yes;yes;yes;yes;yes;yes;yes;yes;yes;yes;yes;yes;yes;yes;yes;yes;yes;yes;yes;yes;yes;yes;yes;yes;yes;yes;yes;yes;yes;yes;yes;yes;yes;yes;yes;yes;yes;yes;yes;yes;yes;yes;yes;yes;yes;yes;yes;yes;yes;yes;yes;yes;yes;yes;yes;yes;yes;yes;yes;yes;yes;yes;yes;yes;yes;yes;yes;yes;yes;yes;yes;yes;yes;yes;yes;yes;yes;yes;yes;yes;yes;yes;yes;yes;yes;yes;yes;yes;yes;yes;yes;yes;yes;yes;yes;yes;yes;yes;yes;yes;yes;yes;yes;yes;yes;yes;yes;yes;yes;yes;yes;yes;yes;yes;yes;yes;yes;yes;yes;yes;yes;yes;yes;yes;yes;yes;yes;yes;yes;yes;yes;yes;yes;yes;yes;yes;yes;yes;yes;yes;yes;yes;yes;yes;yes;yes;yes;yes;yes;yes;yes;yes;yes;yes;yes;yes;yes;yes;yes;yes;yes;yes;yes;yes;yes;yes;yes;yes;yes;yes;yes;yes;yes;yes;yes;yes;yes;yes;yes;yes;yes;yes;yes;yes;yes;yes;yes;yes;yes;yes;yes;yes;yes;yes;yes;yes;yes;yes;no;no;no;no;no;no;no;no;no;no;no;no;no;no;no;no;no;no;no;no;no;no;no;no;no;no;no;no;no;no;no;no;no;no;no;no;no;no;no;no;no;no;no;no;no;no;no;no;no;no;no;no;no;no;no;no;no;no;no;no;no;no;no;no;no;no;no;no;no;no;no;no;no;no;no;no;no;no;no;no;no;no;no;no;no;no;no;no;no;no;no;no;no;no;no;no;no;no;no;no;no;no;no;no;no;no;no;no;no;no;no;no;no;no;no;no;no;no;no;no;no;no;no;no;no;no;no;no;no;no;no;no;no;no;no;no;no;no;no;no;no;no;no;no;no;no;no;no;no;no;no;no;no;no;no;no;no;no;no;no;no;no;no;no;no;no;no;no;no;no;no;no;no;no;no;no;no;no;no;no;no;no;no;no;no;no;no;no;no;no;no;no;no;no;no;no;no;no;no;no;no;no;no;no;no;no;no;no;no;no;no;no;no;no;no;no;no;no;no;no;no;no;no;no;no;no;no;no;no;no;no;no;no;no;no;no;no;no;no;no;no;no;no;no;no;no;no;no;no;no;no;no;no;no;no;no;no;no;no;no;no;no;no;no;no;no;no;no;no;no;no;no;no;no;no;no;no;no;no;no;no;no;no;no;no;no;no;no;no;no;no;no;no;no;no;no;no;no;no;no;no;no;no;no;no;no;no;no;no;no;no;no;no;no;no;no;no;no;no;no;no;no;no;no;no;no;no;no;no;no;no;no;no;no;no;no;no;no;no;no;no;no;no;no;no;no;no;no;no;no;no;no;no;no;no;no;no;no;no;no;no;no;no;no;no;no;no;no;no;no;no;no;no;no;no;no;no;no;no;no;no;no;no;no;no;no;no;no;no;no;no;no;no;no;no;no;no;no;no;no;no;no;no;no;no;no;no;no;no;no;no;no;no;no;no;no;no;no;no;no;no;no;no;no;no;no;no;no;no;no;no;no;no;no;no;no;no;no;no;no;no;no;no;no;no;no;no;no;no;no;no;no;no;no;no;no;no;no;no;no;no;no;no;no;no;no;no;no;no;no;no;no;no;no;no;no;no;no;no;no;no;no;no;no;no;no;no;no;no;no;no;no;no;no;no;no;no;no;no;no;no;no;no;no;no;no;no;no;no;no;no;no;no;no;no;no;no;no;no;no;no;no;no;no;no;no;no;no;no;no;no;no;no;no;no;no;no;no;no;no;no;no;no;no;no;no;no;no;no;no;no;no;no;no;no;no;no;no;no;no;no;no;no;no;no;no;no;no;no;no;no;no;no;no;no;no;no;no;no;no;no;no;no;no;no;no;no;no;no;no;no;no;no;no;no;no;no;no;no;no;no;no;no;no;no;no;no;no;no;no;no;no;no;no;no;no;no;no;no;no;no;no;no;no;no;no;no;no;no;no;no;no;no;no;no;no;no;no;no;no;no;no;no;no;no;no;no;no;no;no;no;no;no;no;no;no;no;no;no;no;no;no;no;no;no;no;no;no;no;no;no;no;no;no;no;no;no;no;no;no;no;no;no;no;no;no;no;no;no;no;no;no;no;no;no;no;no;no;no;no;no;no;no;no;no;no;no;no;no;no;no;no;no;no;no;no;no;no;no;no;no;no;no;no;no;no;no;no;no;no;no;no;no;no;no;no;no;no;no;no;no;no;no;no;no;no;no;no;no;no;no;no;no;no;no;no;no;no;no;no;no;no;no;no;no;no;no;no;no;no;no;no;no;no;no;no;no;no;no;no;no;no;no;no;no;no;no;no;no;no;no;no;no;no;no;no;no;no;no;no;no;no;no;no;no;no;no;no;no;no;no;no;no;no;no;no;no;no;no;no;no;no;no;no;no;no;no;no;no;no;no;no;no;no;no;no;no;no;no;no;no;no;no;no;no;no;no;no;no;no;no;no;no;no;no;no;no;no;no;no;no;no;no;no;no;no;no;no;no;no;no;no;no;no;no;no;no;no;no;no;no;no;no;no;no;no;no;no;no;no;no;no;no;no;no;no;no;no;no;no;no;no;no;no;no;no;no;no;no;no;no;no;no;no;no;no;no;no;no;no;no;no;no;no;no;no;no;no;no;no;no;no;no;no;no;no;no;no;no;no;no;no;no;no;no;no;no;no;no;no;no;no;no;no;no;no;no;no;no;no;no;no;no;no;no;no;no;no;no;no;no;no;no;no;no;no;no;no;no;no;no;no;no;no;no;no;no;no;no;no;no;no;no;no;no;no;no;no;no;no;no;no;no;no;no;no;no;no;no;no;no;no;no;no;no;no;no;no;no;no;no;no;no;no;no;no;no;no;no;no;no;no;no;no;no;no;no;no;no;no;no;no;no;no;no;no;no;no;no;no;no;no;no;no;no;no;no;no;no;no;no;no;no;no;no;no;no;no;no;no;no;no;no;no;no;no;no;no;no;no;no;no;no;no;no;no;no;no;no;no;no;no;no;no;no;no;no;no;no;no;no;no;no;no;no;no;no;no;no;no;no;no;no;no;no;no;no;no;no;no;no;no;no;no;no;no;no;no;no;no;no;no;no;no;no;no;no;no;no;no;no;no;no;no;no;no;no;no;no;no;no;no;no;no;no;no;no;no;no;no;no;no;no;no;no;no;no;no;no;no;no;no;no;no;no;no;no;no;no;no;no;no;no;no;no;no;no;no;no;no;no;no;no;no;no;no;no;no;no;no;no;no;no;no;no;no;no;no;no;no;no;no;no;no;no;no;no;no;no;no;no;no;no;no;no;no;no;no;no;no;no;no;no;no;no;no;no;no;no;no;no;no;no;no;no;no;no;no;no;no;no;no;no;no;no;no;no;no;no;no;no;no;no;no;no;no;no;no;no;no;no;no;no;no;no;no;no;no;no;no;no;no;no;no;no;no;no;no;no;no;no;no;no;no;no;no;no;no;no;no;no;no;no;no;no;no;no;no;no;no;no;no;no;no;no;no;no;no;no;no;no;no;no;no;no;no;no;no;no;no;no;no;no;no;no;no;no;no;no;no;no;no;no;no;no;no;no;no;no;no;no;no;no;no;no;no;no;no;no;no;no;no;no;no;no;no;no;no;no;no;no;no;no;no;no;no;no;no;no;no;no;no;no;no;no;no;no;no;no;no;no;no;no;no;no;no;no;no;no;no;no;no;no;no;no;no;no;no;no;no;no;no;no;no;no;no;no;no;no;no;no;no;no;no;no;no;no;no;no;no;no;no;no;no;no;no;no;no;no;no;no;no;no;no;no;no;no;no;no;no;no;no;no;no;no;no;no;no;no;no;no;no;no;no;no;no;no;no;no;no;no;no;no;no;no;no;no;no;no;no;no;no;no;no;no;no;no;no;no;no;no;no;no;no;no;no;no;no;no;no;no;no;no;no;no;no;no;no;no;no;no;no;no;no;no;no;no;no;no;no;no;no;no;no;no;no;no;no;no;no;no;no;no;no;no;no;no;no;no;no;no;no;no;no;no;no;no;no;no;no;no;no;no;no;no;no;no;no;no;no;no;no;no;no;no;no;no;no;no;no;no;no;no;no;no;no;no;no;no;no;no;no;no;no;no;no;no;no;no;no;no;no;no;no;no;no;no;no;no;no;no;no;no;no;no;no;no;no;no;no;no;no;no;no;no;no;no;no;no;no;no;no;no;no;no;no;no;no;no;no;no;no;no;no;no;no;no;no;no;no;no;no;no;no;no;no;no;no;no;no;no;no;no;no;no;no;no;no;no;no;no;no;no;no;no;no;no;no;no;no;no;no;no;no;no;no;no;no;no;no;no;no;no;no;no
gL_034101	Hum_XLOC_004482		CCATTGCACAATATGGGTTTGAG	0.054	0.031	-0.299	-0.099	0.052	0.171	0.249	-0.143	0.028	-0.429	no	no	no	no	no	no	no
gL_034102	Hum_XLOC_004502		GAAAGACACTCTAGTCTGATTGG	0.272	0.122	0.325	-0.384	0.406	0.049	-0.274	0.031	-0.092	0.138	no	no	no	no	no	no	no
gL_034103	Hum_XLOC_004502		TGGTCAACATGGTGAGACCCTGT	-0.283	-0.378	-0.185	-0.295	-0.184	-0.075	-0.126	-0.085	-0.165	0.341	no	no	no	no	no	yes	yes	GEMIN6;KLHL11;XPO1;TOX4;GEMIN2;GOSR2;CNOT2;RNF8;NUP43;DDA1;WDR12;NAA30;SSU72;VPS28;NAA15;YWHAZ;CPSF2;ARIH1;POLR1C;AGAP6;CD24;DDX52;ARSF;PPFIBP1;RASGRF2;TFDP2;NFE2L2;PMS2;IKZF3;ASB16;KLHL30;MRPL42;ZNF814;CFLAR;ARSD;HFE;XYLT2;H6PD;EIF2AK2;CTSA;SNCAIP;MTHFD2;ROCK1;PDK3;MBD3;NCBP3;CBFA2T2;OGFOD1;MAPKAPK5;RBBP9;ZBTB25;ZNF268;OR1I1;IL11;AP4S1;CGRRF1;CSNK2A1;ATP1B4;XIAP;LONP2;CAPS;HBP1;CEP41;URGCP;MICU1;MTPAP;NUFIP2;TMEM33;SH2B3;SASH1;SOD2;GPLD1;TRIM38;HEMK1;ELAPOR1;SLC35A3;CYP20A1;TJP2;YIPF4;CRIPT;LRP11;ZNF639;OPTN;BFSP1;SLC35E1;RAB2B;MAP7D3;GTPBP3;PGPEP1;RLIM;G6PC1;TNS4;PER2;IRS4;TMTC1;CD180;KLRD1;C5AR2;HAVCR2;CGA;PRRG4;TMEM127;BRIP1;RABEPK;ITGA11;ENTPD1;TMEM19;MORN3;RHOF;UNC45B;SNX27;AFF3;CYP4V2;SRD5A1;TMEM209;KRBOX4;USP6NL;HERC4;LRMDA;HMGA2;C2orf50;PLBD2;AMN1;CCL28;TIAL1;SAR1B;PLA2R1;ADGRF1;APOOL;C8orf37;ZFYVE9;ARSL;AP3S2;ADAMTS4;GNE;TMPRSS3;NDUFV3;CD3G;EMC10;CXCL16;HENMT1;REL;NAXE;RBM47;CDCP1;LRPAP1;UBXN7;C1orf50;NDST3;CEP44;HHIP;TMEM184C;F2RL2;CCDC127;TMEM65;AMER2;VWA2;HACD1;SVOP;ANAPC16;MSS51;BEAN1;ANKDD1A;TRUB2;AXL;ZNF83;ZNF558;ING5;KLK7;TMEM154;ELOVL6;MCC;P2RY6;PRND;MALT1;ZNF621;ZDHHC24;FUT1;PAAF1;MTLN;SLC35E3;ACBD7;CRLF3;ZNF619;VN1R1;MCMDC2;GVQW3;SKIDA1;TNRC18;C1S;CLN8;UTY;LRRC19;ZBTB40;FAF1;ATP6V0A2;ZBTB3;FCAR;CEACAM19;CHP1;HAPLN4;OR7D2;ZNF490;ZNF559;SPRED3;TRMT2B;XPNPEP3;TSC22D2;GDAP2;FAM114A1;SZT2;TMEM239;C20orf203;MDM4;BHLHB9;IQANK1;SFT2D2;CLIC1;ZNF845;ZSWIM7;PPP1R3G;SLC12A8;CFAP97D1;MCTS1;RP11-344B5.6;SHISA9;ARPIN-AP3S2;ZNF850;C17orf113;LIX1L;POLR2J3;ARMCX5-GPRASP2	1;1;2;2;2;2;2;2;2;2;2;2;2;2;2;2;2;2;2;2;2;2;1;1;1;1;1;1;1;1;1;1;1;2;2;2;2;2;2;2;2;2;2;2;2;2;2;2;2;2;2;2;2;2;2;2;2;2;2;2;2;2;2;2;2;2;2;2;2;2;2;2;2;2;2;2;2;2;2;2;2;2;2;2;2;2;2;2;2;2;2;2;2;2;2;2;2;2;2;2;2;2;2;2;2;2;2;2;2;2;2;2;2;2;2;2;2;2;2;2;2;2;2;2;2;2;2;2;2;2;2;2;2;2;2;2;2;2;2;2;2;2;2;2;2;2;2;2;2;2;2;2;2;2;2;2;2;2;2;2;2;2;2;2;2;2;2;2;2;2;2;2;2;2;2;2;2;2;2;2;2;2;2;2;2;2;2;2;2;2;2;2;2;2;2;2;2;2;2;2;2;2;2;2;2;2;2;2;2;2;2;2;2;2;2;2;2;2;2;2;2;2;2;2;2;2;2;2;2;2;2;2	yes;yes;yes;yes;yes;yes;yes;yes;yes;yes;yes;yes;yes;yes;yes;yes;yes;yes;yes;yes;yes;yes;no;no;no;no;no;no;no;no;no;no;no;no;no;no;no;no;no;no;no;no;no;no;no;no;no;no;no;no;no;no;no;no;no;no;no;no;no;no;no;no;no;no;no;no;no;no;no;no;no;no;no;no;no;no;no;no;no;no;no;no;no;no;no;no;no;no;no;no;no;no;no;no;no;no;no;no;no;no;no;no;no;no;no;no;no;no;no;no;no;no;no;no;no;no;no;no;no;no;no;no;no;no;no;no;no;no;no;no;no;no;no;no;no;no;no;no;no;no;no;no;no;no;no;no;no;no;no;no;no;no;no;no;no;no;no;no;no;no;no;no;no;no;no;no;no;no;no;no;no;no;no;no;no;no;no;no;no;no;no;no;no;no;no;no;no;no;no;no;no;no;no;no;no;no;no;no;no;no;no;no;no;no;no;no;no;no;no;no;no;no;no;no;no;no;no;no;no;no;no;no;no;no;no;no;no;no;no;no;no;no
gL_034104	Hum_XLOC_004502		TGACATACAATTTCCTACCTATT	0.837	0.086	0.318	0.102	0.691	-0.029	0.017	0.388	-0.029	-0.299	no	no	no	no	no	no	no
gL_034105	Hum_XLOC_004515	PPP1R15B-AS1	AGTCAAGAACCGTGTGAGGTCCT	0.398	0.444	-0.105	0.551	-0.263	-0.626	0.194	-0.064	0.356	-0.123	no	no	no	no	no	no	no
gL_034106	Hum_XLOC_004515	PPP1R15B-AS1	ATTAAGTTCTTCATCCTTCTTCT	0.608	0.016	0.737	0.101	0.618	-0.078	-0.045	0.468	0.197	-0.51	no	no	no	no	no	no	no
gL_034107	Hum_XLOC_004515	PPP1R15B-AS1	GCTCTGTAGAAAAGTCAAGAACC	0.006	0.077	0.439	0.072	-0.142	0.202	0.054	0.423	-0.016	0.477	no	no	no	no	no	no	no
gL_034108	Hum_XLOC_004529	TMCC2-AS1	ACTTCATAAGAACGTAGGTGGAA	0.404	-0.316	0.826	0.143	-0.212	-0.069	-0.122	0.363	0.456	-0.174	no	no	no	no	no	no	no
gL_034109	Hum_XLOC_004529	TMCC2-AS1	GAGATCGCTGCAGACTGGTGTGA	-0.174	-0.628	-0.091	-0.38	-0.215	0.288	0.153	0.028	-0.475	-0.058	no	no	no	no	no	no	no
gL_034110	Hum_XLOC_004529	TMCC2-AS1	TGCAGACTGGTGTGATCAGAGAG	0.391	-0.236	0.218	-0.332	-0.209	-0.33	0.316	0.186	-0.399	-0.029	no	no	no	no	no	no	no
gL_034111	Hum_XLOC_004535		TTCCACATGTATCAAGTCCTGTA	0.028	0.265	0.747	-0.176	0.321	-0.492	-0.176	0.185	-0.052	-0.546	no	no	no	no	no	no	no
gL_034112	Hum_XLOC_004535		ATTCAAAGAATCAGCTGCTCATA	0.778	-0.238	-0.088	-0.095	-0.031	0.278	0.303	-0.11	0.032	-0.437	no	no	no	no	no	no	no
gL_034113	Hum_XLOC_004553	DYRK3-AS1	GTTTACAAACTCTGACTGGTTCT	0.536	-0.159	0.909	-0.167	-0.177	0.649	0.374	0.902	0.141	-0.846	no	no	no	no	no	no	no
gL_034114	Hum_XLOC_004553	DYRK3-AS1	TGGTGTTTCTGAGGTGTCTTAGC	0.37	-0.245	0.316	-0.08	-0.117	-0.103	-0.144	0.393	-0.02	-0.521	no	no	no	no	no	no	no
gL_034115	Hum_XLOC_004553	DYRK3-AS1	TCTAGTCCCACCAGGTGGCGCCC	-0.015	0.122	-0.414	0.202	0.078	0.007	-0.136	-0.068	0.098	-0.004	no	no	no	no	no	no	no
gL_034116	Hum_XLOC_004566		CAAATTGATGAACACCCATCAGA	0.062	0.214	0.295	-0.083	0.081	0.126	-0.086	0.336	0.051	-0.303	no	no	no	no	no	no	no
gL_034117	Hum_XLOC_004567		TAGATGTTCTATGCTGTCCAATA	-0.009	-0.169	-0.378	0.288	0.205	-0.036	-0.228	-0.153	0.255	-0.063	no	no	no	no	no	no	no
gL_034118	Hum_XLOC_004567		CTAAATAAAATGGAAACTTCAGC	0.311	-0.452	-0.388	-0.172	0.187	0.246	0.632	-0.223	-0.229	0.596	no	no	no	no	no	no	no
gL_034119	Hum_XLOC_004567		TTCAGCTCCCAGTCACACTAGCC	-0.26	0.175	0.325	-0.422	-0.228	-0.521	-0.161	0.173	-0.651	0.124	no	no	no	no	no	no	no
gL_034120	Hum_XLOC_004568		TTCCTCTTCCTGTGTCCATGTGT	-4.577	-0.712	-0.636	-1.989	-1.638	-4.737	-0.506	-0.892	-1.374	-2.956	yes	no	no	yes	yes	yes	yes	OR4D9;CFAP54;ORC4;USP37;L2HGDH;SLC16A7;SLC28A2;LPP;REL;NMNAT3;KPNA5;CPB2;ATRN;UGGT2;WDPCP;CLK3;TCTN1;OR5H14;TRMT9B;CHURC1	1;1;2;2;1;1;1;1;1;1;1;2;2;2;2;2;2;2;2;2	yes;yes;yes;yes;no;no;no;no;no;no;no;no;no;no;no;no;no;no;no;no
gL_034121	Hum_XLOC_004568		TGATTGCTTTCTTCTCACCACCA	-0.301	0.176	-0.046	-0.279	0.203	0.135	0.522	0.093	0.28	0.352	no	no	no	no	no	no	no
gL_034122	Hum_XLOC_004568		TTCTCAGCAAACTACCGCAAGGG	0.14	0.245	0.206	-0.238	0.018	0.166	-0.086	0.016	-0.192	-0.667	no	no	no	no	no	yes	yes	OR56A4;ETFB;CUL4B;IFTAP;PARP15;OR2T33	2;2;2;2;2;2	yes;no;no;no;no;no
gL_034123	Hum_XLOC_004572		ACTGGAAAGTTCCTTCGGGTGTC	-0.103	-0.413	0.093	-0.235	-0.436	0.348	0.202	0.131	-0.121	0.761	no	no	no	no	no	no	no
gL_034124	Hum_XLOC_004572		CATGACACATGCCTGCCCTGTCC	-0.744	0.087	0.316	0.265	-0.225	-0.177	0.687	-0.197	-0.174	-0.191	no	no	no	no	no	no	no
gL_034125	Hum_XLOC_004572		ACGTCTGAGGATTCCCCGGCGGA	-0.289	-0.172	0.116	-0.172	-0.42	-0.288	-0.162	0.128	-0.199	-0.328	no	no	no	no	no	no	no
gL_034126	Hum_XLOC_004578		TTCTTGGAAGACCTTAATGCCAT	0.018	-0.328	-0.089	-0.072	-0.077	0.341	0.197	0.011	-0.025	0.016	no	no	no	no	no	no	no
gL_034127	Hum_XLOC_004578		AATATCTTGCACATTTGAGCCCA	0.038	0.374	0.317	0.158	0.075	0.013	0.446	0.216	0.357	0.098	no	no	no	no	no	no	no
gL_034128	Hum_XLOC_004578		ATATTCCCCAGATGCTTACGTCC	0.288	-0.347	0.277	0.339	0.021	0.409	0.165	0.157	0.431	-0.07	no	no	no	no	no	no	no
gL_034129	Hum_XLOC_004580		TTGAAAACCATGTTGAGTCTTGT	-0.259	-0.364	0.366	0.08	-0.296	0.481	0.168	0.156	0.275	-0.544	no	no	no	no	no	no	no
gL_034130	Hum_XLOC_004580		AATGGTAGCATCCACAAGGACCA	0.206	0.32	0.435	-0.358	-0.227	0.229	-0.093	0.348	-0.303	0.434	no	no	no	no	no	no	no
gL_034131	Hum_XLOC_004580		ATTTGGATCGTCACTGCTGTATC	0.065	-0.174	-0.336	0.107	0.173	-0.189	0.257	-0.382	-0.158	0.557	no	no	no	no	no	no	no
gL_034132	Hum_XLOC_004581		TAACCTTGTGGGCTCCTTAGCCA	-0.347	0.277	-0.166	-0.143	-0.306	-0.414	-0.128	-0.204	0.068	-0.047	no	no	no	no	no	no	no
gL_034133	Hum_XLOC_004581		GTGAAGAATGCTCTCTATCCTCC	-0.423	-0.267	0.253	-0.157	0.145	-0.247	0.139	0.379	0.236	0.372	no	no	no	no	no	no	no
gL_034134	Hum_XLOC_004581		ATCCAGTGAAGAATGCTCTCTAT	-0.671	0.159	0.585	0.051	-0.235	-0.214	-0.068	0.482	0.235	-0.724	no	no	no	no	no	no	no
gL_034135	Hum_XLOC_004587	HSD11B1-AS1	CTTTATCCTGCATACTCTCCATC	0.62	-0.259	0.263	0.29	0.226	-0.618	0.281	0.214	-0.058	0.259	no	no	no	no	no	no	no
gL_034136	Hum_XLOC_004587	HSD11B1-AS1	ATACTCTCCATCATCTCCAGGTT	0.144	0.31	0.371	0.118	0.057	0.231	0.198	0.133	-0.096	-0.057	no	no	no	no	no	no	no
gL_034137	Hum_XLOC_004587	HSD11B1-AS1	ATCTCCAGGTTAAAGTCCAAAGT	0.586	0.126	0.302	0.093	0.105	0.362	-0.169	0.269	0.528	0.004	no	no	no	no	no	no	no
gL_034138	Hum_XLOC_004600		TTTCTTGGCTCAATTCCTGAGTT	0.707	-0.103	0.38	0.411	0.202	-0.102	-0.49	0.105	0.535	-0.468	no	no	no	no	no	no	no
gL_034139	Hum_XLOC_004600		AGCATACATCTGCATACTAGAGG	-0.108	-0.231	0.394	-0.07	-0.051	-0.254	-0.017	0.252	-0.051	-0.291	no	no	no	no	no	no	no
gL_034140	Hum_XLOC_004601		ATCCCAAACAAATCCCTGGAAAT	0.463	-0.432	0.336	-0.25	-0.154	0.408	-0.899	0.402	0.213	-0.459	no	no	no	no	no	no	no
gL_034141	Hum_XLOC_004601		AGAAATCGGCCCCAGGGTGTGAG	-0.006	-0.397	-0.647	-0.287	0.067	0.298	-0.128	-0.784	-0.171	0.367	no	no	no	no	no	no	no
gL_034142	Hum_XLOC_004607	LINC01693	CAGTGGCCCAGCGATCCATGCAG	0.127	0.277	0.352	-0.137	-0.18	-0.225	0.035	0.21	-0.167	0.78	no	no	no	no	no	no	no
gL_034143	Hum_XLOC_004607	LINC01693	CAGCGATCCATGCAGCCGTGTTC	-0.65	-0.413	0.183	0.014	0.274	0.3	0.481	0.115	0.026	0.089	no	no	no	no	no	no	no
gL_034144	Hum_XLOC_004607	LINC01693	TGAAGAAACTCATTGCTTCACAG	-0.326	0.232	0.436	-0.351	0.097	0.242	0.196	0.106	-0.633	0.084	no	no	no	no	no	no	no
gL_034145	Hum_XLOC_004617		TTGATCCTCCAGCAAGCCGGGCA	0.46	-0.404	-0.394	-0.198	0.369	0.006	-0.195	-0.206	-0.342	0.308	no	no	no	no	no	no	no
gL_034146	Hum_XLOC_004617		TCTTCCCTCTAGACCGCCTCCTT	-0.642	0.308	0.298	0.111	-0.097	0.241	-0.323	0.268	0.422	-0.392	no	no	no	no	no	no	no
gL_034147	Hum_XLOC_004617		GACCAAAGTGCTCTTCCCTCTAG	0.616	0.315	0.181	-0.078	0.535	-0.083	-0.013	-0.11	-0.271	-0.001	no	no	no	no	no	no	no
gL_034148	Hum_XLOC_004619	LINC02771	AGTTTGGATTAAATGAGCCTAAA	0.28	-0.424	0.565	0.121	-0.316	0.484	-0.181	0.371	0.066	-0.272	no	no	no	no	no	no	no
gL_034149	Hum_XLOC_004619	LINC02771	ATCCATCAGTGGAGTTGGATGGG	-0.682	0.148	0.491	0.112	-0.06	-0.146	0.118	0.779	-0.093	-0.188	no	no	no	no	no	no	no
gL_034150	Hum_XLOC_004619	LINC02771	AAATGAGCCTAAATCCATCAGTG	0.073	0.25	0.827	-0.087	0.002	-0.1	-0.002	0.268	-0.017	0.406	no	no	no	no	no	no	no
gL_034151	Hum_XLOC_004620		CGGCAAGGACTTCGCAGTGCTCT	0.099	-0.486	-0.325	0.227	0.345	-0.406	0.064	-0.712	0.083	0.252	no	no	no	no	no	no	no
gL_034152	Hum_XLOC_004620		TCAACGCTACCTCTCTGTGCCGG	-0.285	0.279	-0.199	-0.01	0.083	0.528	0.324	-0.33	-0.21	-0.526	no	no	no	no	no	no	no
gL_034153	Hum_XLOC_004620		AGAGGTGGCATCAGTCTGGGCAG	0.251	-0.091	0.093	-0.446	0.242	0.324	-0.065	-0.04	-0.326	-0.267	no	no	no	no	no	yes	no	ATP10A	2	no
gL_034154	Hum_XLOC_004632		ACAAAGCTCTGGCCCAACCTCTG	-0.572	0.362	-0.088	-0.376	-0.121	-0.672	0.016	-0.294	-0.091	0.365	no	no	no	no	no	no	no
gL_034155	Hum_XLOC_004632		TTCCTGTTGTTGACATCCACTCA	-0.531	-0.15	-0.114	-0.085	-0.27	0.146	-0.304	-0.268	-0.046	0.48	no	no	no	no	no	no	no
gL_034156	Hum_XLOC_004632		ACCATTCCTCTCTCAACCAGACC	-0.063	0.269	-0.553	0.081	0.081	-0.003	0.237	-0.052	0.184	0.188	no	no	no	no	no	no	no
gL_034157	Hum_XLOC_004636		CCGCTGGCCCTGCAGCCGTCGCC	-0.076	-0.187	0.062	0.095	-0.136	0.14	0.142	-0.476	-0.099	-0.28	no	no	no	no	no	no	no
gL_034158	Hum_XLOC_004636		ACCCCTCCTCCCAGGCAGGCTGC	-1.318	0.189	0.04	0.168	-0.535	-1.415	-0.204	-0.104	0.246	-1.117	yes	no	no	no	yes	no	no
gL_034159	Hum_XLOC_004636		GGCAGCGGCGAGATCGTCCAACT	0.606	0.012	0.069	0.178	-0.351	0.068	0.121	0.198	0.229	-0.062	no	no	no	no	no	no	no
gL_034160	Hum_XLOC_004652	SPATA17-AS1	AGGCTCTAACTCCAAGCTCAGGG	-0.018	-0.193	-0.526	-0.265	0.295	-0.282	0.167	-0.479	-0.35	0.309	no	no	no	no	no	no	no
gL_034161	Hum_XLOC_004652	SPATA17-AS1	AATGGAGACAGAAATATCTCTGG	-0.029	0.181	0.219	-0.09	-0.104	0.568	0.383	-0.04	-0.375	-0.515	no	no	no	no	no	no	no
gL_034162	Hum_XLOC_004652	SPATA17-AS1	ATGGAGACAGAAATATCTCTGGT	0.578	0.483	0.424	-0.269	0.159	0.093	0.447	0.301	0.264	-0.219	no	no	no	no	no	no	no
gL_034163	Hum_XLOC_004653		CATGCAGACACTGATGGAGCGAT	-0.582	0.457	0.434	0.18	-0.113	0.297	0.054	0.003	0.248	0.007	no	no	no	no	no	no	no
gL_034164	Hum_XLOC_004653		AGTCCCAATGCACGGTGGAGAGC	0.235	0.631	-0.219	0.201	-0.045	0.181	0.135	0.101	-0.522	-0.211	no	no	no	no	no	no	no
gL_034165	Hum_XLOC_004653		GAAGCAGGGTCACCAAGGAAGAC	-0.308	0.188	-0.432	0.1	0.067	-0.052	-0.088	-0.396	-0.208	0.319	no	no	no	no	no	no	no
gL_034166	Hum_XLOC_004657	TGFB2-AS1	AGAGAGAACTTATAAATCTCCCC	0.633	0.113	0.451	-0.446	-0.045	0.326	0.116	0.185	0.39	0.177	no	no	no	no	no	no	no
gL_034167	Hum_XLOC_004657	TGFB2-AS1	TGTTATCTGCTGGCAGCAGAAGG	0.308	0.366	0.938	-0.351	-0.179	0.889	-0.027	0.554	-0.468	-0.061	no	no	no	no	no	no	no
gL_034168	Hum_XLOC_004657	TGFB2-AS1	GTAACGAGAGGACTTCTGACTGT	-0.727	-0.365	0.302	-0.062	0.286	-0.679	-0.089	0.314	0.06	-0.157	no	no	no	no	no	no	no
gL_034169	Hum_XLOC_004661	LYPLAL1-DT	ATCCTGTGCGAGTCCCAAAGTGA	-0.083	0.434	-0.147	0.101	0.195	-0.217	0.122	-0.119	-0.188	0.114	no	no	no	no	no	no	no
gL_034170	Hum_XLOC_004661	LYPLAL1-DT	ATTCCTACAGCAAATGCTCAGGA	0.152	-0.319	-0.243	-0.528	-0.599	0.293	0.033	-0.671	0.435	-0.002	no	no	no	no	no	no	no
gL_034171	Hum_XLOC_004661	LYPLAL1-DT	AGAGCTGCAAACATCCTGTGCGA	-0.658	0.37	-0.451	-0.008	0.079	-0.318	0.277	-0.378	-0.063	0.244	no	no	no	no	no	no	no
gL_034172	Hum_XLOC_004683	LINC02817	TCACCTGAATATCTATTAATCCC	-0.179	-0.129	0.442	-0.17	-0.072	-0.085	0.074	-0.209	0.28	-0.065	no	no	no	no	no	no	no
gL_034173	Hum_XLOC_004683	LINC02817	TCGTGATCCGTCCACCTCGGCCT	-0.797	-0.547	-0.274	-0.509	-0.06	0.142	-0.289	-0.247	-0.341	-0.329	no	no	no	no	no	yes	yes	SNAPC1;NRDE2;TSR1;SEMA3B;RPL26L1;GEMIN8;SCAMP1;BIRC5;TTF2;SMU1;PSMB2;RAP1B;USP8;TXNL4A;ZC3H8;RPL37;TLK2;GMPS;DCTN5;KRT8;DDX10;SRSF10;TUBB;CWC25;H2BC6;RDM1;TBCE;PPP1R12B;ART4;IFIT3;AGO3;SPECC1;TPM3;ZNF7;USP6NL;ZSCAN12;ALPP;ARSK;ZNF561;PEAK1;ZNF791;ARL10;ZNF491;ZNF454;XPNPEP3;OR14J1;FRRS1L;REXO5;GAS7;GCLM;LRRC7;ERCC8;EPN1;ADAT1;GNB5;RAB27A;MGAT4A;AP1M1;CBFA2T2;CD200;RBM23;MON1B;CMC2;KNOP1;FZD3;ZFR2;CHN2;RND2;CLNK;KLHL5;CAND1;NEDD9;ZBTB24;ERGIC1;PRKAR2A;SLC35F5;QSOX1;NEK9;YIPF4;TBC1D15;KLC1;PDE11A;TEP1;MGAT1;CHST12;BRIP1;TPM1;NTRK3;FEM1A;GABPB2;ZNF514;NBEAL1;RUBCN;ARHGAP26;KCNMB1;AK3;MS4A2;BOLL;CD96;GDPD1;COLEC12;CUL4B;GNE;KASH5;TRIM58;MEMO1;TYW5;SGPP2;RNF149;PIGX;WRN;VSTM4;IKBIP;SYNPO2L;MS4A7;ZNF91;LAIR1;YIF1B;SLC43A2;DNAJC21;ABHD15;C2orf68;LIMS1;TMEM192;ZNF778;COX7B2;LRG1;ZNF556;MFSD4B;NABP1;SPTBN2;UBXN2A;GATD1;MIEF2;ZNF114;CTC1;CCBE1;TUBA8;FLRT2;PRKN;ARGFX;RSBN1L;FAM9C;ZNF70;ZNF383;OTUD6A;ZNF429;ZNF461;ZNF26;LRIG2;INPP5B;ATAD3C;OR3A2;ZNF844;STMND1;MCTS1;SMIM31;MTRNR2L5;PCDHGA5	1;1;1;2;2;2;2;2;2;2;2;2;2;2;2;2;2;2;2;2;2;2;2;2;2;2;2;1;1;1;1;1;1;1;1;1;1;1;1;1;1;1;1;1;1;1;1;2;2;2;2;2;2;2;2;2;2;2;2;2;2;2;2;2;2;2;2;2;2;2;2;2;2;2;2;2;2;2;2;2;2;2;2;2;2;2;2;2;2;2;2;2;2;2;2;2;2;2;2;2;2;2;2;2;2;2;2;2;2;2;2;2;2;2;2;2;2;2;2;2;2;2;2;2;2;2;2;2;2;2;2;2;2;2;2;2;2;2;2;2;2;2;2;2;2;2;2;2;2;2;2;2;2;2;2;2;2;2;2	yes;yes;yes;yes;yes;yes;yes;yes;yes;yes;yes;yes;yes;yes;yes;yes;yes;yes;yes;yes;yes;yes;yes;yes;yes;yes;yes;no;no;no;no;no;no;no;no;no;no;no;no;no;no;no;no;no;no;no;no;no;no;no;no;no;no;no;no;no;no;no;no;no;no;no;no;no;no;no;no;no;no;no;no;no;no;no;no;no;no;no;no;no;no;no;no;no;no;no;no;no;no;no;no;no;no;no;no;no;no;no;no;no;no;no;no;no;no;no;no;no;no;no;no;no;no;no;no;no;no;no;no;no;no;no;no;no;no;no;no;no;no;no;no;no;no;no;no;no;no;no;no;no;no;no;no;no;no;no;no;no;no;no;no;no;no;no;no;no;no;no;no
gL_034174	Hum_XLOC_004683	LINC02817	ATCCCAAAGCTTTACCCATTCTG	-0.009	0.247	0.413	-0.167	0.083	0.034	-0.633	0.225	-0.309	0.521	no	no	no	no	no	no	no
gL_034175	Hum_XLOC_004684		CACTCATCCACTTTGCAAACACA	-0.41	0.268	-0.247	0.084	-0.108	-0.58	-0.194	-0.053	-0.153	0.182	no	no	no	no	no	no	no
gL_034176	Hum_XLOC_004684		ATCCACTTTGCAAACACATCCAC	0.034	-0.303	0.298	-0.392	0.218	-0.149	-0.278	0.11	0.535	-0.393	no	no	no	no	no	no	no
gL_034177	Hum_XLOC_004684		CCACTGATAAGACCATCTAGCAA	-0.128	-0.527	-0.364	0.283	-0.457	-0.061	-0.826	-0.207	0.319	0.271	no	no	no	no	no	no	no
gL_034178	Hum_XLOC_004688	LINC02257	CATAGGAATCTCTACCCTCTGTC	-0.092	-0.013	0.509	0.032	0.131	0.36	-0.128	0.184	0.302	-0.236	no	no	no	no	no	no	no
gL_034179	Hum_XLOC_004688	LINC02257	AATGACATTCCCACAATGGTCAG	-0.284	-0.123	0.316	-0.028	0.113	-0.371	0.021	0.095	-0.08	-0.042	no	no	no	no	no	no	no
gL_034180	Hum_XLOC_004688	LINC02257	AGCCTGTACCATCTACTTCCAGG	-0.022	0.036	0.181	-0.592	0.026	0.3	-0.128	0.182	0.217	-0.028	no	no	no	no	no	no	no
gL_034181	Hum_XLOC_004689	LINC01705	AGCTGCACACAGAGGACAAGAGC	0.266	-0.269	-0.206	-0.1	0.132	0.022	-0.042	0.149	-0.107	0.092	no	no	no	no	no	no	no
gL_034182	Hum_XLOC_004689	LINC01705	CATTCATTGTTCACTCTACTCTT	0.507	0.583	0.543	0.468	0.376	0.341	-0.229	0.366	0.194	0.361	no	no	no	no	no	no	no
gL_034183	Hum_XLOC_004689	LINC01705	CCACCTGCTGGCTGCCCAGAGCT	0.535	-0.031	-0.328	0.043	-0.107	-0.064	0.037	-0.275	0.515	0.051	no	no	no	no	no	no	no
gL_034184	Hum_XLOC_004691		GGAGCTGACACTTCGGCACGTTG	-0.056	0.171	0.052	-0.101	0.04	0.013	0.396	-0.041	-0.095	0.33	no	no	no	no	no	no	no
gL_034185	Hum_XLOC_004691		GGCCGCAGACAGGGAAGAGCTGG	0.011	-0.727	-0.425	-0.388	-0.092	0.612	0.442	-0.249	-0.394	0.281	no	no	no	no	no	no	no
gL_034186	Hum_XLOC_004691		GAGAGTCCGCTGTGAGGCCGAGG	-0.423	-0.22	-0.342	-0.239	-0.376	-0.38	0.127	-0.358	-0.116	0.01	no	no	no	no	no	no	no
gL_034187	Hum_XLOC_004705		ATTGTCCCTGGTTGTCCTGTAGG	-0.174	-0.485	-0.27	-0.141	-0.064	-0.235	-0.286	0.009	-0.169	-0.144	no	no	no	no	no	no	no
gL_034188	Hum_XLOC_004705		CCATTGCTGACTGCAGGGATTGC	0.314	0.213	-0.016	0.237	0.136	0.232	0.01	-0.13	0.346	0.081	no	no	no	no	no	no	no
gL_034189	Hum_XLOC_004705		TTGTCCCTGGTTGTCCTGTAGGA	0.064	-0.199	-0.15	-0.485	0.294	-0.068	-0.079	0.416	0.201	-0.2	no	no	no	no	no	no	no
gL_034190	Hum_XLOC_004710		GGGAGGTTGAGATGGGAGGATCG	0.695	0.285	0.608	0.514	0.044	0.507	-0.123	-0.13	-0.121	-0.061	no	no	no	no	no	yes	yes	RANGAP1;RNF8;RPAP2;CHMP7;YWHAZ;MRPS23;H6PD;ELOF1;C20orf203;SLC35F6;CASP10;MAN2B2;NT5C2;SAR1A;PLLP;SULT1E1;FANCE;ELAPOR1;ZSCAN20;SUMF2;PRRG1;SLC52A1;ISCA1;SHROOM3;FEM1A;HUNK;CISD2;NRSN1;APOOL;DYRK1A;PLCD3;PEX2;GAPVD1;GHDC;MFSD4B;MGAT4C;PDZD7;KCTD21;ALKBH2;PGAP1;PCMTD2;TIGD1;GET4;ARHGAP8	1;2;2;2;2;2;1;1;1;1;2;2;2;2;2;2;2;2;2;2;2;2;2;2;2;2;2;2;2;2;2;2;2;2;2;2;2;2;2;2;2;2;2;2	yes;yes;yes;yes;yes;yes;no;no;no;no;no;no;no;no;no;no;no;no;no;no;no;no;no;no;no;no;no;no;no;no;no;no;no;no;no;no;no;no;no;no;no;no;no;no
gL_034191	Hum_XLOC_004710		TCGCTGTCACCCCTCTGGAATCC	-0.427		-0.361	-0.078	0.026	0.127		-0.128	0.171	-0.011	no		no	no	no	no	no
gL_034192	Hum_XLOC_004710		TGTCACCCCTCTGGAATCCACGT	-0.121	-0.244	-0.495	-0.253	0.131	0.391	0.036	-0.379	-0.162	-0.209	no	no	no	no	no	no	no
gL_034193	Hum_XLOC_004717	CNIH3-AS2	CGTGTCTTGGAGCTGCTACACTA	-0.852	-0.065	0.024	0.041	0.139	-0.316	-0.17	-0.127	0.238	-0.702	no	no	no	no	no	no	no
gL_034194	Hum_XLOC_004717	CNIH3-AS2	ACTGTTTAGGAGATACTCTCGAA	-0.309	0.38	0.133	0.017	0.08	0.064	0.055	-0.116	-0.097	-0.005	no	no	no	no	no	no	no
gL_034195	Hum_XLOC_004717	CNIH3-AS2	CATGATAAACCAAGTCTTCAGTT	0.355	0.41	0.42	0.033	0.019	-0.079	0.397	0.125	-0.298	-0.386	no	no	no	no	no	no	no
gL_034196	Hum_XLOC_004718	CNIH3-AS1	CTCACGCTGGGGCTGAATGTCCC	-0.111	-0.181	-0.124	-0.127	-0.047	0.515	0.56	0.051	-0.146	-0.455	no	no	no	no	no	no	no
gL_034197	Hum_XLOC_004718	CNIH3-AS1	TTTGTGTCAACCGTCTGTGAGAG	-0.577	-0.21	0.041	0.193	0.077	-0.155	0.141	0.329	0.005	-0.426	no	no	no	no	no	no	no
gL_034198	Hum_XLOC_004718	CNIH3-AS1	CCAGGCAGAAGTCAGCTGCCATA	0.649	0.22	0.015	-0.061	0.205	0.189	-0.009	0.031	-0.029	0.218	no	no	no	no	no	no	no
gL_034199	Hum_XLOC_004733	H3-3A-DT	AAAGGATAGTCTTTGCTTCACTT	0.161	-0.504	0.015	-0.017	0.036	-0.154	0.155	0.186	0.764	0.246	no	no	no	no	no	no	no
gL_034200	Hum_XLOC_004733	H3-3A-DT	CCGTCGGTCCGCCCCTCCCGCTG	-0.779	-0.185	-0.643	-0.149	0.041	0.342	-0.528	-0.221	-0.233	-0.345	no	no	no	no	no	no	no
gL_034201	Hum_XLOC_004733	H3-3A-DT	GCTATAGAGGGCTGATCTCAACA	-0.001	-0.108	0.359	0.137	0.471	-0.147	0.013	0.487	0.015	0.613	no	no	no	no	no	no	no
gL_034202	Hum_XLOC_004738		AAACTTTGCTGGATGAATGCCTC	0.537	0.082	0.493	-0.103	0.021	-0.112	-0.111	0.375	0.16	0.218	no	no	no	no	no	no	no
gL_034203	Hum_XLOC_004738		AACGTACAGGAGCAGATTTCTCC	0.174	0.193	0.257	-0.035	-0.099	-0.095	0.087	0.35	0.278	-0.707	no	no	no	no	no	no	no
gL_034204	Hum_XLOC_004741		ATTCCTTAGCTCTTGACTCCATC	-0.606	-0.194	0.096	0.045	-0.139	0.566	0.357	0.162	0.063	0.09	no	no	no	no	no	no	no
gL_034205	Hum_XLOC_004741		CAGCAATAGTGCATCTCCCTCTG	0.252	-0.071	0.716	0.29	0.047	0.49	0.029	0.372	0.142	0.149	no	no	no	no	no	no	no
gL_034206	Hum_XLOC_004762		CTACATCCAGCAGCTGGTGGAGG	-0.42	-0.499	-0.382	-0.614	0.084	-0.125	0.077	-0.225	-0.22	0.271	no	no	no	no	no	no	no
gL_034207	Hum_XLOC_004762		TTGCATATCAGCTGCCGAAGCCA	-0.468	-0.585	0.148	0.136	-0.065	-0.081	-0.171	0.467	-0.538	0.624	no	no	no	no	no	no	no
gL_034208	Hum_XLOC_004762		GGGCTTAAAGTGGAGAGGGAGGC	0.047	0.61	-0.387	0.433	0.175	0.067	-0.034	0.052	-0.043	-0.349	no	no	no	no	no	no	no
gL_034209	Hum_XLOC_004771	LINC02814	TTTCCAGGGCAACCAGCTTCCCC	0.059	0.173	-0.619	0.424	0.216	0.099	0.312	-0.411	0.452	0.226	no	no	no	no	no	yes	no	PLAUR	2	no
gL_034210	Hum_XLOC_004771	LINC02814	GTAAATCTGGGCTGAGACTGGAA	-0.229	-0.092	-0.016	-0.008	0.11	-0.644	-0.059	-0.179	-0.178	-0.227	no	no	no	no	no	no	no
gL_034211	Hum_XLOC_004771	LINC02814	CCAATGAGTACTGAATGACTTCA	0.872		0.264	0.331	0.177	0.137		0.397	0.175	0.01	no		no	no	no	no	no
gL_034212	Hum_XLOC_004777		TCTTCTTCCAGTTGTGATACTGC	0.326	-0.021	0.023	-0.032	0.086	-0.26	0.085	0.051	-0.096	0.416	no	no	no	no	no	no	no
gL_034213	Hum_XLOC_004777		CCAAGGATACTGAAGGGCTCCTT	-0.218	-0.392	-0.007	-0.697	-0.596	0.356	-0.195	0.323	0.146	0.299	no	no	no	no	no	no	no
gL_034214	Hum_XLOC_004777		ACTAATGCACAATCAGTCCTAAT	-0.089	0.251	0.432	-0.007	0.454	0.119	0.152	0.262	-0.119	0.063	no	no	no	no	no	no	no
gL_034215	Hum_XLOC_004788	LINC01682	TAGTTGCTTAGTTGCCCTGTGAT	0.097	-0.591	0.868	0.283	-0.025	-0.161	0.222	0.765	-0.041	0.112	no	no	no	no	no	no	no
gL_034216	Hum_XLOC_004788	LINC01682	GGTGTCTGTGCTGGTCTCCCCTG	-0.803	0.021	-0.318	0.029	0.104	-0.223	-0.085	-0.151	-0.328	0.364	no	no	no	no	no	no	no
gL_034217	Hum_XLOC_004788	LINC01682	CTCCCCTGCTCTGACACTGATGA	-0.142	0.291	-0.297	0.101	0.209	0.095	0.222	-0.135	0.106	0.285	no	no	no	no	no	yes	no	TRIM56	2	no
gL_034218	Hum_XLOC_004791		GGCATGATCTCCAGCTCCTCTTC	-0.878	0.228	-0.29	0.086	0.027	-0.062	-0.004	-0.202	-0.18	-0.724	no	no	no	no	no	no	no
gL_034219	Hum_XLOC_004791		ACTGAAACCCAGGAGCAGCTGGA	0.442		0.46	0.327	0.244	-0.617		0.2	-0.151	-0.177	no		no	no	no	no	no
gL_034220	Hum_XLOC_004791		CCAATAAATTCCAAGGGAGTAGG	-0.166	-0.15	-0.035	-0.515	-0.163	0.08	-0.11	0.06	0.137	0.452	no	no	no	no	no	no	no
gL_034221	Hum_XLOC_004795		GCATTTCATGAGGTATCTCCCCG	-0.794	-0.073	-0.05	0.164	0.224	0.075	0.023	-0.029	-0.252	0.241	no	no	no	no	no	no	no
gL_034222	Hum_XLOC_004795		TTTAATCCTGGGAATCCCGATGC	-0.491	0.357	0.896	0.378	-0.481	0.361	-0.183	0.37	-0.18	-0.066	no	no	no	no	no	no	no
gL_034223	Hum_XLOC_004795		CATTTCATGAGGTATCTCCCCGC	-0.432	0.026	0.024	0.496	-0.1	-0.6	-0.18	0.041	0.262	0.164	no	no	no	no	no	no	no
gL_034224	Hum_XLOC_004803		AGCGGGAGCAGGCACTTCACATG	0.096	-0.239	-0.547	0.282	-0.052	-0.071	-0.22	-0.387	-0.437	-0.511	no	no	no	no	no	no	no
gL_034225	Hum_XLOC_004803		TAATGGAAGGTGAAGCGGGAGCA	0.507	0.229	0.126	0.156	-0.026	0.209	0.22	0.181	-0.154	1.192	no	no	no	no	no	no	no
gL_034226	Hum_XLOC_004805		ATAAATGTATGATAAAACATAGC	-0.112	0.258	0.664	0.233	0.082	-0.409	-0.061	0.529	-0.738	-0.175	no	no	no	no	no	no	no
gL_034227	Hum_XLOC_004805		GGGACTACAAGCATGCACCCACC	0.033	0.27	-0.906	0.076	-0.136	-0.368	0.282	-0.407	-0.088	-0.284	no	no	no	no	no	yes	no	LDLRAD1	2	no
gL_034228	Hum_XLOC_004805		TTGAGACAGGGTCTTGCTCTCTC	-0.543	-0.331	0.138	-0.622	-1.283	-0.942	0.329	-0.165	-0.664	-0.91	no	no	no	yes	yes	yes	yes	ZC3H13;KAT7;PRPF4;MRPS23;DYNC1H1;DIS3;SUGP1;TIMELESS;KRR1;PPP2CA;COPA;RPAP2;PSMB2;EIF2S1;VHL;KNL1;GPN2;LSM11;RPP14;PHAX;TSEN34;HAP1;TOP3A;NPLOC4;RAD51D;SDHD;DDX52;ING5;LYRM2;MAVS;KCNK6;PRLR;TFDP2;SPCS1;CYP20A1;CCDC32;MGST3;HTR3B;GPATCH11;ST3GAL2;CDC42SE2;ZNF233;GPR155;RNF213;OR7D4;POGLUT3;TRIML2;ZNF555;CYB5RL;HSBP1;CLEC19A;LGALS14;SPAG9;ACP3;ABCF2;ERCC8;HAGH;SPA17;ADAT1;KIF2A;HACD3;NOS1;GPATCH2L;XYLB;PCDH11Y;SNAP29;RPS6KA5;MTG2;CSNK2A1;ST8SIA5;HSDL1;SEC14L5;GSR;RNASEH2A;PDE4C;MEGF9;HPS5;ST8SIA1;RIPOR2;KCTD20;FBXO9;TRIM38;TTL;KIAA2013;GPSM2;ACOT9;OBSL1;CTCFL;PTGIS;IQSEC2;DSTN;TAS2R4;SRD5A3;SPECC1;MKLN1;ICE2;VPS4A;KATNBL1;TUT4;CCDC142;IL10;EFCAB11;TP53;CCDC40;RNF157;DYM;APP;CACNG8;CFAP74;TPM3;CNPY1;A1CF;ADAM33;FADS1;GXYLT1;TMEM45B;SAV1;TLCD4;CC2D1B;PPARGC1B;ARSL;GAREM2;FBXO27;PRPSAP1;PEX13;CFAP221;CTSS;SLMAP;SCRG1;KIF6;TMEM67;TTC7B;ANKRD40CL;OR51E2;ATCAY;ZNF83;C15orf40;DNAJC18;DNAJC24;KCNK3;LPAR3;FADS6;NMNAT1;DENND4A;GK5;PLEKHD1;MIEF2;ERN1;NLRP8;C14orf119;AATK;ANKRD62;RNF41;IDH2;MXRA7;CAMK1D;ACP7;IRAK1;KCNK12;NCMAP;FAM110C;CHRM5;ZNF479;ZNF445;TNFAIP8L1;CCDC30;MYT1L;SMYD4;ZNF397;C3orf62;ZNF563;GREB1;ZNF766;DACT3;ZNF347;INPP5F;CAPZA2;PDE7A;ZNF845;DNASE1;ZNF688;STMND1;UQCRHL;SERPINB10;SMIM31;HTD2;GALNT4;POC1B-GALNT4;LLNLR-225F10.1	1;1;1;1;1;2;2;2;2;2;2;2;2;2;2;2;2;2;2;2;2;2;2;2;2;2;2;0;1;1;1;1;1;1;1;1;1;1;1;1;1;1;1;1;1;1;1;1;1;1;1;2;2;2;2;2;2;2;2;2;2;2;2;2;2;2;2;2;2;2;2;2;2;2;2;2;2;2;2;2;2;2;2;2;2;2;2;2;2;2;2;2;2;2;2;2;2;2;2;2;2;2;2;2;2;2;2;2;2;2;2;2;2;2;2;2;2;2;2;2;2;2;2;2;2;2;2;2;2;2;2;2;2;2;2;2;2;2;2;2;2;2;2;2;2;2;2;2;2;2;2;2;2;2;2;2;2;2;2;2;2;2;2;2;2;2;2;2;2;2;2;2;2;2;2;2;2;2;2;2;2;2;2;2;2;2;2;2;2	yes;yes;yes;yes;yes;yes;yes;yes;yes;yes;yes;yes;yes;yes;yes;yes;yes;yes;yes;yes;yes;yes;yes;yes;yes;yes;yes;no;no;no;no;no;no;no;no;no;no;no;no;no;no;no;no;no;no;no;no;no;no;no;no;no;no;no;no;no;no;no;no;no;no;no;no;no;no;no;no;no;no;no;no;no;no;no;no;no;no;no;no;no;no;no;no;no;no;no;no;no;no;no;no;no;no;no;no;no;no;no;no;no;no;no;no;no;no;no;no;no;no;no;no;no;no;no;no;no;no;no;no;no;no;no;no;no;no;no;no;no;no;no;no;no;no;no;no;no;no;no;no;no;no;no;no;no;no;no;no;no;no;no;no;no;no;no;no;no;no;no;no;no;no;no;no;no;no;no;no;no;no;no;no;no;no;no;no;no;no;no;no;no;no;no;no;no;no;no;no;no;no
gL_034229	Hum_XLOC_004813		CCAGCTCTGTAAGGTTCTGCCTG	0.122	-0.025	0.309	-0.213	0.088	0.372	0.199	0.216	-0.145	-0.407	no	no	no	no	no	no	no
gL_034230	Hum_XLOC_004813		CTTCTTTCTCACATCCCTGGCCC	-1.048	0.148	-0.221	-0.264	-0.132	0.408	-0.047	0.109	0.063	0.147	no	no	no	no	no	no	no
gL_034231	Hum_XLOC_004815		CGAGCTTGTTCACACCTTCAGGG	0.268	0.218	-0.335	-0.296	0.276	0.239	-0.294	-0.114	-0.776	-0.285	no	no	no	no	no	no	no
gL_034232	Hum_XLOC_004815		TCCTCGCTCCTTCACATGCTGGA	0.109	-0.211	-0.362	-0.167	-0.022	-0.335	0.109	-0.658	0.292	0.05	no	no	no	no	no	no	no
gL_034233	Hum_XLOC_004815		CTCCAAGAAGCCTCCCTGACCAT	-0.169	0.267	-0.075	-0.212	-0.272	0.443	0.229	0.211	-0.145	-0.16	no	no	no	no	no	no	no
gL_034234	Hum_XLOC_004822	LINC01744	TCATTCTTATAGAAGCAGCATTG	-0.268	0.075	0.169	0.375	-0.02	-0.149	0.272	0.19	-0.349	-0.512	no	no	no	no	no	no	no
gL_034235	Hum_XLOC_004822	LINC01744	CCTATGAATGGACATTCCTGTGA	0.463	0.104	0.359	-0.292	0.314	0.278	0.13	0.191	0.463	0.057	no	no	no	no	no	no	no
gL_034236	Hum_XLOC_004822	LINC01744	ATGAATGGACATTCCTGTGACCT	-0.202	0.049	-0.166	-0.127	-0.301	-0.197	0.13	0.002	-0.282	0.23	no	no	no	no	no	no	no
gL_034237	Hum_XLOC_004823	LINC01744	CTTCTTCCCTCATTCCATCTGTA	-0.002	-0.096	0.27	-0.152	-0.297	0.436	0.186	0.303	0.118	0.199	no	no	no	no	no	no	no
gL_034238	Hum_XLOC_004823	LINC01744	CATGGCTTCAATGACTGACTATC	1.392	0.395	0.161	-0.193	-0.039	-0.077	-0.078	0.201	-0.153	0.291	no	no	no	no	no	no	no
gL_034239	Hum_XLOC_004823	LINC01744	CATCTGTATGAATGGCACTACGG	-0.591	0.412	-0.104	-0.437	-0.181	-0.158	0.366	-0.08	0.034	0.172	no	no	no	no	no	no	no
gL_034240	Hum_XLOC_004827		TGCGATCTCTGCTCACTGCAAGC	-2.458	-0.344	-0.586	-2.901	-2.762	-2.35	0.049	-0.306	-2.705	-5.468	yes	no	no	yes	yes	yes	yes	YY1;TONSL;ZNF207;PDCD7;GTPBP4;SYMPK;USP37;ZC3H8;GEMIN6;RPL26;CDT1;OR4D9;EIF3F;HYPK;RBM8A;CACNG5;FZD3;MTMR9;TTL;PCYOX1;RBSN;TSPAN31;SHISAL1;FEM1A;TIPRL;NYAP2;UEVLD;FBXL18;ABHD15;ZNF554;SYN3;MYT1L;KIAA0408;LILRB3;PLIN5;MCTS1;CYB561;CEP68;ARNTL2;DSG2;SLC2A3;EPN1;GNAI3;ERBB3;GNB5;MGAT4A;SLC6A15;CHFR;ABCB11;DNAJC10;TIGAR;SYNJ2;SAR1A;ME2;ZBTB25;GOLGA3;MTAP;ARSA;RPS6KA5;SEC23A;MTG2;PTK6;SGK3;TSPAN14;FBXL20;TUBD1;C17orf75;SMURF2;CPT1A;ALDH2;ALDH5A1;CLDN16;FHL2;ELAPOR1;BMP8B;CYP20A1;YIPF4;ZNF639;DCAF10;TRIM24;RASSF8;METTL8;NAGK;SIRT5;IRF1;GRK4;KLC1;SMARCA4;IL13RA1;LIN28A;ENOSF1;VPS4A;C5AR2;BIVM;HILPDA;GDF11;GLTP;TPM1;RNF157;GABPB2;FLG2;TBCK;SETD7;GTF2H2;YIPF5;KCNMB1;IRAK1BP1;NLGN4X;MTDH;ZNF7;LRRC27;MS4A2;WDR17;DGKE;GDPD1;AFAP1L1;AP3S2;COLEC12;SV2A;NEK8;ZNF75A;PYHIN1;ZDHHC3;C1orf50;ERAP2;METTL2B;BEND7;SVOP;IKBIP;USP54;DIS3L;ZNF526;YIF1B;SETD5;LRATD2;C2orf68;OR10G3;ASPSCR1;LIMS1;TMEM192;FAM161A;SMAGP;CDC42BPG;ZNF561;ZNF556;ZMAT3;GK5;ARL10;CABP4;ZNF843;ZNF620;ALS2CL;PARD6G;GVQW3;ZFP82;CREB3L2;NLRP10;CLN8;SPATA13;CHST6;KREMEN1;ANKRD45;SMYD4;LYRM7;ZNF546;NWD1;ZNF669;ZNF605;HSH2D;OR11G2;WDR45;ZNF682;ENTPD4;FITM2;PIGN;ZNF544;ITPRIPL1;RP3-370M22.8;STMND1;L1TD1;GATC;TMSB15B;CCL5;MLLT6;TSTD3;C8orf44-SGK3	1;1;2;2;2;2;2;2;2;2;2;2;2;2;2;1;1;1;1;1;1;1;1;1;1;1;1;1;1;1;1;1;1;1;1;1;2;2;2;2;2;2;2;2;2;2;2;2;2;2;2;2;2;2;2;2;2;2;2;2;2;2;2;2;2;2;2;2;2;2;2;2;2;2;2;2;2;2;2;2;2;2;2;2;2;2;2;2;2;2;2;2;2;2;2;2;2;2;2;2;2;2;2;2;2;2;2;2;2;2;2;2;2;2;2;2;2;2;2;2;2;2;2;2;2;2;2;2;2;2;2;2;2;2;2;2;2;2;2;2;2;2;2;2;2;2;2;2;2;2;2;2;2;2;2;2;2;2;2;2;2;2;2;2;2;2;2;2;2;2;2;2;2;2;2;2;2;2;2;2;2;2;2;2;2;2	yes;yes;yes;yes;yes;yes;yes;yes;yes;yes;yes;yes;yes;yes;yes;no;no;no;no;no;no;no;no;no;no;no;no;no;no;no;no;no;no;no;no;no;no;no;no;no;no;no;no;no;no;no;no;no;no;no;no;no;no;no;no;no;no;no;no;no;no;no;no;no;no;no;no;no;no;no;no;no;no;no;no;no;no;no;no;no;no;no;no;no;no;no;no;no;no;no;no;no;no;no;no;no;no;no;no;no;no;no;no;no;no;no;no;no;no;no;no;no;no;no;no;no;no;no;no;no;no;no;no;no;no;no;no;no;no;no;no;no;no;no;no;no;no;no;no;no;no;no;no;no;no;no;no;no;no;no;no;no;no;no;no;no;no;no;no;no;no;no;no;no;no;no;no;no;no;no;no;no;no;no;no;no;no;no;no;no;no;no;no;no;no;no
gL_034241	Hum_XLOC_004827		GTAACAAATACTGCCAGTGGTTT	0.486	-0.633	0.578	-0.038	-0.155	-0.258	0.655	0.106	0.005	-0.335	no	no	no	no	no	no	no
gL_034242	Hum_XLOC_004827		AACATTGATAAAATCCAATGACT	0.612	-0.533	0.031	-0.206	0.242	-0.112	-0.089	0.227	-0.18	0.181	no	no	no	no	no	no	no
gL_034243	Hum_XLOC_004837	SLC35F3-AS1	TTGATGATGCTGCTCAGAAGTTG	-0.035	-0.14	-0.245	-0.071	-0.027	-0.237	0.171	-0.118	-0.314	-0.042	no	no	no	no	no	no	no
gL_034244	Hum_XLOC_004837	SLC35F3-AS1	TTCACTTCACCCTCATCCTACAG	0.448	0.041	0.311	-0.11	0.057	-0.429	-0.013	0.272	0.216	-0.326	no	no	no	no	no	no	no
gL_034245	Hum_XLOC_004837	SLC35F3-AS1	GCCCTGCTAACTGTGATGGATGG	-0.101	-0.103	-0.725	-0.309	0.192	-0.176	-0.12	-0.096	-0.566	-0.94	no	no	no	no	no	no	no
gL_034246	Hum_XLOC_004839	COA6-AS1	TCAAAAGAGTCCGCGGTTTCGCC	-0.277	-0.413	-0.403	0.147	-0.031	0.599	-0.313	0.133	0.378	0.471	no	no	no	no	no	no	no
gL_034247	Hum_XLOC_004839	COA6-AS1	GCTTCTAGAGCTTGAGCCAGCGG	0.256	-0.062	0.217	-0.649	0.042	0.279	0.055	-0.128	-0.698	0.08	no	no	no	yes	no	no	no
gL_034248	Hum_XLOC_004839	COA6-AS1	CCCGTCGACATCGAAAGGAAGCC	0.147	0.509	-0.207	0.302	0.556	0.055	0.106	-0.062	0.644	0.357	no	no	no	no	no	no	no
gL_034249	Hum_XLOC_004855		TAAGAAGTAGAAGCTGTCCTCTT	0.312	0.259	0.46	-0.056	-0.269	-0.021	-0.046	0.169	0.055	0.006	no	no	no	no	no	no	no
gL_034250	Hum_XLOC_004855		TCACCAAAGGCTCAGAGGTTAGG	-0.308	-0.365	0.197	-0.032	-0.202	0.521	-0.15	0.136	-0.373	-0.117	no	no	no	no	no	no	no
gL_034251	Hum_XLOC_004855		GGGAATGGGGAGTGCTGACTGGT	-0.268	0.228	-0.388	-0.074	-0.098	-0.487	0.028	-0.297	-0.124	0.548	no	no	no	no	no	no	no
gL_034252	Hum_XLOC_004874		ATAACACATATCTACCAGAGATA	0.483	-0.027	-0.042	0.173	0.142	-0.338	0.461	0.226	-0.285	0.904	no	no	no	no	no	no	no
gL_034253	Hum_XLOC_004875		ATGACATCGGGACAGAGGGAATT	-0.159	0.035	0.366	-0.111	0.111	0.069	0.214	0.359	0.079	0.038	no	no	no	no	no	no	no
gL_034254	Hum_XLOC_004875		AAAACAAACCATTTGTCATGAAG	-0.421	-0.201	0.464	-0.002	-0.431	-0.259	-0.401	0.556	-0.08	0.006	no	no	no	no	no	no	no
gL_034255	Hum_XLOC_004875		TTCCTCTGACCTCTGTTACAGCT	-0.686	0.185	0.221	0.104	-0.152	-0.131	-0.156	0.189	-0.097	0.358	no	no	no	no	no	no	no
gL_034256	Hum_XLOC_004878	CHRM3-AS2	GAAAAGTAGGAAAAGCAGAATGA	1.203	-0.089	0.036	-0.505	0.327	0.628	-0.201	0.006	-0.341	0.017	no	no	no	no	no	no	no
gL_034257	Hum_XLOC_004878	CHRM3-AS2	CAAATGAACGAACCTTACAGACT	-0.77	-0.349	-0.026	0.201	-0.825	0.912	-0.403	-0.129	-0.194	0.104	no	no	no	no	no	no	no
gL_034258	Hum_XLOC_004878	CHRM3-AS2	GCACCCACACACACGTGTGCATG	0.111	0.323	0.408	-0.174	0.016	0.061	0.237	-0.026	-0.635	-0.15	no	no	no	no	no	no	no
gL_034259	Hum_XLOC_004884		AGGGAGGTCAGAATTCAGAGCTT	0.816	0.453	0.576	0.15	0.17	0.371	0.027	0.471	-0.008	-0.536	no	no	no	no	no	no	no
gL_034260	Hum_XLOC_004884		CTTGGAGCCTAAATCTAAGCACA	0.134	0.066	0.368	-0.331	-0.222	-0.193	-0.066	0.297	-0.39	-0.784	no	no	no	no	no	no	no
gL_034261	Hum_XLOC_004884		TGATCAGAACCTCCAGCTCTTGG	0.839	-0.287	-0.306	-0.002	0.014	-0.477	-0.08	-0.026	-0.218	0.091	no	no	no	no	no	no	no
gL_034262	Hum_XLOC_004911		ACTCCTCCAGGGGAGGTACCATG	0.245	0.223	-0.404	0.319	0.044	0.059	0.236	0.014	0.092	-0.388	no	no	no	no	no	no	no
gL_034263	Hum_XLOC_004911		CTGGTCAATATGGTGAAACCCCA	-0.349	0.302	-0.01	-0.027	-0.378	0.451	0.122	0.325	-0.448	-0.273	no	no	no	no	no	yes	yes	MED28;HJURP;SNIP1;MRTO4;RNF4;POLR1A;CDC42;RBM28;RPL28;ORC2;PNO1;POLR1G;NRDE2;SMU1;EXOSC9;ARPP19;EIF2S3;DNMT1;RPS15A;TAF8;COX17;PELP1;SDE2;EIF3H;MRPL49;ATP5F1A;RPP14;FXN;ARIH1;ZRSR2;CEP97;SKA2;RAD51D;SUMO2;SF3B3;PPIA;ZNF431;SMC5;HYPK;CCDC163;USP28;SLC12A3;DGKD;C1QTNF3;RPS6KA5;CSNK2A1;HYAL4;NANOG;BAG2;NT5C1A;C1QTNF6;AEBP2;VPS33A;LGSN;DNAAF1;EYA3;AUTS2;SCIMP;CFAP221;SLC29A4;MTX3;ZNF716;CCR4;ZNF490;ZNF383;ZNF652;ZFX;XYLT2;SYT13;ROS1;ERCC8;PTCD2;MPHOSPH9;PLEKHA5;LY75;SLC9A7;STOML1;RBM7;RBMS2;USP33;DCX;GNB1;CBFA2T2;ME2;PREP;SLC15A1;MAVS;ZNF268;GOLGA3;GLG1;LAMB4;CAPN3;COMT;SYDE2;OCEL1;DEPDC5;TTC28;APOL1;ZC3H14;PAPLN;SEC23A;SLA2;NDUFAF5;RASSF2;WDR13;MAGT1;DHODH;CCDC113;EEF2K;CSPP1;GDAP1;EMC2;MPP6;H2AZ2;ACTR3C;FKTN;BAG1;PLEKHA1;NUFIP2;PNPO;SEPSECS;BST1;SLC35F2;KCTD10;SLC11A2;OAS3;NT5DC3;NIT2;GNB4;SLC35F5;AAK1;NFE2L2;CEP104;ELAPOR1;AKT3;F3;SLC35A3;CYP20A1;TRPM6;DNAL1;DPPA4;TBC1D15;ZNF639;SPRYD7;LPGAT1;MAGEA10;MCF2L;PTPRB;SGCE;FGF13;LSP1;LRRC47;ZNF141;TBC1D5;PCBD2;MMACHC;PDE6B;KLRD1;GLUL;IREB2;BRIP1;TMEM14B;ZSCAN29;GCNT3;CYP1A2;FTO;VPS53;RETREG3;CNIH4;CALM2;RETREG2;OSBPL10;CYP4V2;MYO10;TNFAIP8;FBXO25;MRRF;ZNF215;INO80C;PRKCA;ENAH;BTG3;GAREM2;RNF207;CUL4B;ALG8;RUNX1;NDUFV3;ZNF208;ANO10;CD300LG;LSM12;EMC10;CXCL16;SELENON;DRAXIN;SLC30A7;ARPC5;RFTN2;DISC1;ABRAXAS1;F2RL2;TLR3;KIAA0895;FAT3;DDIAS;BORCS5;SPRED1;AVPR1A;CLMP;ANAPC16;TMED3;CCNDBP1;IRGQ;NIBAN3;NXN;HSD11B1L;ZNF83;ZNF558;NLRC3;LMBRD1;MPLKIP;ING5;CNNM3;SLC33A1;SIK2;MORN4;SHCBP1;SLC25A33;ATF7IP;RAB33B;SERF1A;NEGR1;AGXT;OLR1;MOB1B;NUDT4;SCAI;PHC3;CYB561D1;ODAPH;PAAF1;MLXIP;IL17RA;DPY19L3;EXD1;ZFP42;CIITA;ZNF154;SKIDA1;LRRC57;EHMT1;ERCC6L2;RGMA;PLCXD1;ATL3;FLRT2;ZBTB37;ATP6V0A2;POMK;ZNF284;ZNF555;KPNA4;RHD;ENTPD5;NHLRC1;VMAC;ZNF70;ZC3H6;ZNF793;PARVB;SNTN;CNR2;ZNF567;ACADSB;ZNF766;ZNF136;GM2A;ZNF585A;IGF2R;ZNF121;STYX;ZNF26;LRIG2;ZNF277;RORB;TRAF3IP1;ZNF814;SPIRE2;SERF1B;FOXL2NB;POU5F1B;HEXA;SLC35F6;ZNF845;ZNF99;ZNF891;TRIM16;APOL6;TDGF1P3;SCAMP4;TAPBP;ZBED9;SMIM27;PNMA2;PEDS1;TDGF1;TERB1;CCPG1;GAN;OTUD7B;PTGES3L;UPK3BL1;ZBTB8B	1;1;1;2;2;2;2;2;2;2;2;2;2;2;2;2;2;2;2;2;2;2;2;2;2;2;2;2;2;2;2;2;2;2;2;2;2;2;2;2;1;1;1;1;1;1;1;1;1;1;1;1;1;1;1;1;1;1;1;1;1;1;1;1;1;1;2;2;2;2;2;2;2;2;2;2;2;2;2;2;2;2;2;2;2;2;2;2;2;2;2;2;2;2;2;2;2;2;2;2;2;2;2;2;2;2;2;2;2;2;2;2;2;2;2;2;2;2;2;2;2;2;2;2;2;2;2;2;2;2;2;2;2;2;2;2;2;2;2;2;2;2;2;2;2;2;2;2;2;2;2;2;2;2;2;2;2;2;2;2;2;2;2;2;2;2;2;2;2;2;2;2;2;2;2;2;2;2;2;2;2;2;2;2;2;2;2;2;2;2;2;2;2;2;2;2;2;2;2;2;2;2;2;2;2;2;2;2;2;2;2;2;2;2;2;2;2;2;2;2;2;2;2;2;2;2;2;2;2;2;2;2;2;2;2;2;2;2;2;2;2;2;2;2;2;2;2;2;2;2;2;2;2;2;2;2;2;2;2;2;2;2;2;2;2;2;2;2;2;2;2;2;2;2;2;2;2;2;2;2;2;2;2;2;2;2;2;2;2;2;2;2;2;2;2;2;2;2;2;2;2;2;2;2;2;2;2;2;2;2;2;2;2;2	yes;yes;yes;yes;yes;yes;yes;yes;yes;yes;yes;yes;yes;yes;yes;yes;yes;yes;yes;yes;yes;yes;yes;yes;yes;yes;yes;yes;yes;yes;yes;yes;yes;yes;yes;yes;yes;yes;yes;yes;no;no;no;no;no;no;no;no;no;no;no;no;no;no;no;no;no;no;no;no;no;no;no;no;no;no;no;no;no;no;no;no;no;no;no;no;no;no;no;no;no;no;no;no;no;no;no;no;no;no;no;no;no;no;no;no;no;no;no;no;no;no;no;no;no;no;no;no;no;no;no;no;no;no;no;no;no;no;no;no;no;no;no;no;no;no;no;no;no;no;no;no;no;no;no;no;no;no;no;no;no;no;no;no;no;no;no;no;no;no;no;no;no;no;no;no;no;no;no;no;no;no;no;no;no;no;no;no;no;no;no;no;no;no;no;no;no;no;no;no;no;no;no;no;no;no;no;no;no;no;no;no;no;no;no;no;no;no;no;no;no;no;no;no;no;no;no;no;no;no;no;no;no;no;no;no;no;no;no;no;no;no;no;no;no;no;no;no;no;no;no;no;no;no;no;no;no;no;no;no;no;no;no;no;no;no;no;no;no;no;no;no;no;no;no;no;no;no;no;no;no;no;no;no;no;no;no;no;no;no;no;no;no;no;no;no;no;no;no;no;no;no;no;no;no;no;no;no;no;no;no;no;no;no;no;no;no;no;no;no;no;no;no;no;no;no;no;no;no;no;no;no;no;no
gL_034264	Hum_XLOC_004911		CACTGTCCTTGAGTAAGCGAGAG	-0.13	-0.099	0.256	-0.079	-0.11	-0.017	-0.07	0.278	-0.022	0.348	no	no	no	no	no	no	no
gL_034265	Hum_XLOC_004915		GAGCTCCCAGGTGAGACACCTCC	-0.174	-0.179	-0.338	0.087	0.09	0.056	0.233	-0.019	-0.006	0.467	no	no	no	no	no	no	no
gL_034266	Hum_XLOC_004915		TTCAAGGCTATTACCCTGGGCAG	0.289	-0.233	0.195	-0.375	-0.13	0.575	0.063	0.258	-0.125	-0.668	no	no	no	no	no	no	no
gL_034267	Hum_XLOC_004915		ACACCTCCTCAATCCCAATGTCC	-0.06	0.02	0.133	0.125	-0.335	-0.186	0.336	0.344	0.193	0.408	no	no	no	no	no	no	no
gL_034268	Hum_XLOC_004927		AGGAAACGCATTCGGATAGGGAT	0.218	0.097	-0.177	-0.09	-0.042	-0.24	0.012	0.021	0.173	-0.567	no	no	no	no	no	no	no
gL_034269	Hum_XLOC_004927		TTCGGATAGGGATGAGGAGATGC	0.38	-0.363	0.213	-0.052	-0.044	0.052	0.348	-0.067	-0.532	-0.155	no	no	no	no	no	no	no
gL_034270	Hum_XLOC_004927		TCGGATAGGGATGAGGAGATGCA	-1.235	-0.302	0.297	0.051	-0.02	-0.184	-0.393	0.389	0.326	0.478	no	no	no	no	no	no	no
gL_034271	Hum_XLOC_004929		GCTGGATCCCAACAAGTGGCTCA	0.258		-0.466	-0.023	0.188	-0.344		-0.243	0.716	0.006	no		no	no	no	no	no
gL_034272	Hum_XLOC_004929		AAGTACGAGTGGCTGATGAAGGA	0.175	-0.065	0.139	-0.411	-0.215	-0.528	-0.124	-0.01	-0.507	0.188	no	no	no	no	no	no	no
gL_034273	Hum_XLOC_004929		CCTTTCTCCTCTCTGTCTGTGTG	0.195	-0.21	0.28	0.107	0.457	0.05	0.247	0.038	0.195	-0.039	no	no	no	no	no	no	no
gL_034274	Hum_XLOC_004936	LINC01743	ATGCCTCTCATGTAGCAAACTCT	0.392	0.206	0.133	0.442	0.223	0.46	0.194	-0.045	-0.299	0.52	no	no	no	no	no	no	no
gL_034275	Hum_XLOC_004936	LINC01743	CTGCTCACAGATAGCACTGTGCG	0.594	0.209	0.284	-0.099	0.191	-0.6	-0.192	0.481	-0.265	0.457	no	no	no	no	no	no	no
gL_034276	Hum_XLOC_004936	LINC01743	CTGTGCGTGTGCAACTGCTCTGG	0.458	0.368	-0.924	-0.223	-0.065	0.24	0.209	-0.401	-0.124	0.03	no	no	no	no	no	no	no
gL_034277	Hum_XLOC_004957		GTCTTGGTTTCTGTCTCTGAGAT	-1.66	0.105	0.191	0.266	-0.335	0.651	-0.027	0.132	-0.136	-0.226	no	no	no	no	no	no	no
gL_034278	Hum_XLOC_004957		AATGATGTTTGCAGGCATCAGCC	0.178	0.166	0.409	0.264	-0.143	-0.098	0.217	0.246	-0.075	0.356	no	no	no	no	no	no	no
gL_034279	Hum_XLOC_004957		GGGGCAGAGGATTGAGGAGATGA	0.671	0.549	0.358	-0.082	-0.008	-0.065	-0.369	0.272	0.229	0.136	no	no	no	no	no	no	no
gL_034280	Hum_XLOC_004960		CCGCCACGGCGCACCCGAGTCTG	0.285	-0.678	-0.177	0.084	0.172	0.059	-0.415	-0.173	0.426	-0.387	no	no	no	no	no	no	no
gL_034281	Hum_XLOC_004960		GTGGATGTAAAGCTGGATCCCGC	0.054	-0.171	-0.369	-0.335	-0.004	0.352	0.195	-0.105	-0.039	-0.076	no	no	no	no	no	no	no
gL_034282	Hum_XLOC_004960		GCAGGGTCAGGAAATTGGGCATC	0.247	-0.332	-0.089	0.113	0.063	0.225	0.29	0.045	-0.323	0.015	no	no	no	no	no	no	no
gL_034283	Hum_XLOC_004965		TTTCAAGACCAGCTTAGGCAGTA	0.09	0.321	0.371	-0.37	0.298	0.107	-0.401	0.716	-0.055	-0.475	no	no	no	no	no	no	no
gL_034284	Hum_XLOC_004965		CTCCAGAACGACAGTGAGACCCC	-0.105	-0.395	0.086	-0.216	0.295	-0.193	-0.144	0.067	-0.263	-0.468	no	no	no	no	no	no	no
gL_034285	Hum_XLOC_004965		AAGAAAAGAGACTGGGCATATTG	0.774	0.062	0.544	-0.034	-0.051	0.248	-0.094	0.342	0.071	-0.567	no	no	no	no	no	no	no
gL_034286	Hum_XLOC_004979	LARP4B-DT	CTCGGAAAGTGAGTGTGATTGGA	-0.175	-0.106	-0.035	-0.013	-0.118	0.079	-0.064	0.084	-0.077	-0.44	no	no	no	no	no	no	no
gL_034287	Hum_XLOC_004979	LARP4B-DT	TTCCACAGGAGAACTTGGACTTT	0.028	0.158	0.073	0.29	0.004	-0.071	-0.478	0.002	0.084	0.183	no	no	no	no	no	no	no
gL_034288	Hum_XLOC_004979	LARP4B-DT	GTAAGGATGTCTTAGGATAAGGC	-0.741	0.004	0.246	-0.156	-0.143	-0.104	-0.795	0.279	0.26	0.359	no	no	no	no	no	no	no
gL_034289	Hum_XLOC_004983	LINC00200	GCTTGAGGTTTGCAGGCCTTATC	0.541	-0.032	-0.155	0.139	-0.011	-0.235	-0.117	0.081	-0.218	-0.136	no	no	no	no	no	no	no
gL_034290	Hum_XLOC_004983	LINC00200	GATGTACGGAGCACACGCAGCCA	0.425	-0.406	-0.115	-0.121	-0.019	0.022	-0.17	-0.355	0.417	0.042	no	no	no	no	no	no	no
gL_034291	Hum_XLOC_004983	LINC00200	TGACTGTTGAGTACAGGACACGC	0.357	-0.05	-0.034	0.057	0.606	-0.106	-0.19	0.288	0.147	-0.051	no	no	no	no	no	no	no
gL_034292	Hum_XLOC_004993		CTGTTGTCCAGGTGAAAAGCCCA	-0.444	0.129	-0.133	0.036	0.055	0.108	-0.019	-0.22	0.238	0.358	no	no	no	no	no	no	no
gL_034293	Hum_XLOC_004993		AAAATGGGTGCAAGCGACTCCCC	-0.514	-0.043	-0.729	-0.455	-0.038	-0.126	0.015	-0.428	-0.272	0.14	no	no	no	no	no	no	no
gL_034294	Hum_XLOC_005006	PITRM1-AS1	CACACGGTCGAGGTATGCACTGG	-0.298	0.17	-0.291	-0.4	-0.302	0.274	-0.1	-0.165	-0.906	-0.101	no	no	no	no	no	no	no
gL_034295	Hum_XLOC_005006	PITRM1-AS1	CTCCGTTGGTGTCTGCGTATCCC	0.61	-0.248	-0.261	0.218	0.211	0.392	0.097	-0.05	0.101	1.243	no	no	no	no	no	no	no
gL_034296	Hum_XLOC_005009		TTCAGGAGTTCGTAACCAGCCTG	-0.276	-0.339	0.456	-0.077	0.451	0.07	0.115	0.657	0.437	0.099	no	no	no	no	no	yes	yes	INTS6;UTP6;MDM2;ATP5F1A;RPP14;RPS29;CD24;ALS2;KMT2C;MBD3;NDE1;FAM234B;APOB;LPCAT2;IL11;EXPH5;PTBP2;RTBDN;RTCA;GSTCD;SLC24A4;HLCS;LRRC8E;OR2AT4;CEP57L1;UBOX5;NAP1L1;CLN3;ZKSCAN7;CYP2B6	2;2;2;2;2;2;2;2;2;2;2;2;2;2;2;2;2;2;2;2;2;2;2;2;2;2;2;2;2;2	yes;yes;yes;yes;yes;yes;yes;no;no;no;no;no;no;no;no;no;no;no;no;no;no;no;no;no;no;no;no;no;no;no
gL_034297	Hum_XLOC_005009		CCAAGACAGGCAGATTGCTTGAG	-0.911	-0.255	-0.282	-0.953	-0.435	-1.467	0.179	-0.4	-0.237	-0.207	yes	no	no	no	no	yes	yes	PPIL2;PSMB2;NAPG;MYCBPAP;EIF1;MAN2B2;CRHR2;USP3;PM20D2;SHISA2;OTUD7B	2;2;2;2;2;1;2;2;2;2;2	yes;yes;yes;yes;yes;no;no;no;no;no;no
gL_034298	Hum_XLOC_005027		GCAGTCCTCCAGATGAAGCAGGA	0.319	0.195	0.258	-0.262	0.085	0.025	0.149	0.352	-0.04	-0.247	no	no	no	no	no	no	no
gL_034299	Hum_XLOC_005027		CACTGTGCAGTCCTCCAGATGAA	0.383	0.308	-0.024	0.047	-0.052	-0.387	0.143	0.08	0.265	-0.054	no	no	no	no	no	no	no
gL_034300	Hum_XLOC_005039	LINC00705	TCTGTCTCCACATGGCTGTCTTC	0.133	0.187	0.017	0.062	-0.23	-0.485	-0.092	0.078	0.374	0.456	no	no	no	no	no	no	no
gL_034301	Hum_XLOC_005052		GCGCCCAAGAGCGCCTCCCAGCC	-0.533	0.239	0.039	-0.239	0.127	0.033	0.545	-0.058	-0.179	-0.053	no	no	no	no	no	no	no
gL_034302	Hum_XLOC_005052		CGCCCAAGAGCGCCTCCCAGCCT	0.13	0.28	-0.422	0.146	0.278	0.069	-0.313	-0.337	0.177	0.182	no	no	no	no	no	no	no
gL_034303	Hum_XLOC_005052		CCCTTTCCTTCGCGCCCAAGAGC	0.32	-0.3	0.361	-0.184	0.323	-0.787	0.098	-0.035	-0.145	-0.344	no	no	no	no	no	no	no
gL_034304	Hum_XLOC_005064	PRKCQ-AS1	GAAAGCAGTCCCACCTTGGCAAT	-0.594	0.243	0.095	0.141	-0.246	-0.542	-0.488	0.171	0.028	-0.289	no	no	no	no	no	no	no
gL_034305	Hum_XLOC_005064	PRKCQ-AS1	GCTCCTGCTCCGCCTCGCCGCCC	0.761	-0.064	0.154	0.122	-0.097	0.544	0.148	0.091	-0.222	-0.126	no	no	no	no	no	no	no
gL_034306	Hum_XLOC_005067		GATCCTAAAATAATGTTCCAGAC	0.095	-0.177	-0.286	-0.139	-0.474	0.482	0.051	-0.313	-0.072	-0.483	no	no	no	no	no	no	no
gL_034307	Hum_XLOC_005075		GAGAGGGAGGAGCGGGGCTTTGA	0.095	-0.016	-0.505	0.065	-0.178	0.055	0.267	0.1	0.135	-0.23	no	no	no	no	no	no	no
gL_034308	Hum_XLOC_005083		TGGCAGGGATACAGGATGACAAG	-0.172	0.226	0.255	-0.144	0	0.038	0.103	0.122	0.244	0.041	no	no	no	no	no	no	no
gL_034309	Hum_XLOC_005083		AGAAAAGGTTAGAGAGCCTCTGT	0.139	-0.087	0.132	0.229	-0.096	0.532	0.055	-0.2	0.05	-0.075	no	no	no	no	no	no	no
gL_034310	Hum_XLOC_005083		AAGGTTAGAGAGCCTCTGTACCA	0.365	0.319	0.951	-0.061	0.182	0.272	0.297	0.881	0.147	-0.126	no	no	no	no	no	no	no
gL_034311	Hum_XLOC_005116		ACATGCTCTCCACTTCTGGTGGG	-0.256	-0.102	0.462	-0.086	-0.288	-0.504	0.253	0.377	-0.507	-0.36	no	no	no	no	no	no	no
gL_034312	Hum_XLOC_005116		TAAGTCCCGTGGCTTCCTGAAGT	0.194	0.188	-0.217	0.193	0.417	0.112	-0.25	-0.304	-0.068	-0.12	no	no	no	no	no	no	no
gL_034313	Hum_XLOC_005116		AGACTTCTATTTGCTCTTAGGCG	-0.461	-0.722	0.214	0.111	-0.153	-0.712	0.29	-0.037	-0.667	-0.121	no	no	no	no	no	no	no
gL_034314	Hum_XLOC_005120		CCGAATGTTCTCCAGGTTGGTAT	0.199	-0.447	-0.39	0.138	-0.439	0.271	-0.12	-0.087	0.295	0.017	no	no	no	no	no	no	no
gL_034315	Hum_XLOC_005120		GGGACATTGCCGAATGTTCTCCA	-0.153	0.354	0.243	-0.016	-0.103	-0.041	-0.054	-0.154	-0.173	0.352	no	no	no	no	no	no	no
gL_034316	Hum_XLOC_005120		GCTACAAAGGGGACATTGCCGAA	-0.07	-0.298	-0.518	-0.229	0.099	0.014	0.275	-0.194	-0.412	-0.299	no	no	no	no	no	no	no
gL_034317	Hum_XLOC_005131	BEND7-DT	GCACCATGGAGTTCTCCGAGAGG	-0.725	-0.292	-0.831	-0.336	-0.192	-0.107	-0.185	-0.676	-0.546	0.232	no	no	yes	no	no	no	no
gL_034318	Hum_XLOC_005131	BEND7-DT	GAAAAGAAGCAGGAAATCCCAGA	0.08	-0.44	-0.053	-0.293	-0.446	-0.278	0.128	0.028	-0.364	0.457	no	no	no	no	no	no	no
gL_034319	Hum_XLOC_005138		AAATATTCTCCCAGCAGCCATCT	-0.08	0.452	0.658	0.243	0.201	0.615	-0.401	0.098	0.388	0.361	no	no	no	no	no	no	no
gL_034320	Hum_XLOC_005151		AAGTTGCAGTGAGTCCAGATCAT	-0.116	-0.33	0.57	-0.027	0.064	-0.445	0.299	-0.014	-0.205	0.114	no	no	no	no	no	yes	yes	INTS2;MRPL49;SHOX;SLC8B1;KATNAL1;HMOX2;CSPP1;EXPH5;FDX1;ZNF117;ZNF18;FCER1G;BTD;SERPINB9;SLC35E3	2;2;2;2;2;2;2;2;2;2;2;2;2;2;2	yes;yes;yes;no;no;no;no;no;no;no;no;no;no;no;no
gL_034321	Hum_XLOC_005151		TTCCAGCTACTCGGGAGGCTGAG	-2.994	-0.769	-0.987	-2.499	-4.237	-3.712	-0.955	-0.785	-5.851	-6.073	yes	yes	yes	yes	yes	yes	yes	LIG3;ZNF207;VMP1;NFYC;VPS35;CDC42;NDC80;NOP14;AURKA;TRPM7;CDC6;CCNB1IP1;CENPI;KAT8;MCM4;TBCB;RPL28;GOSR2;SKP1;RPL24;ATP6V1A;FCF1;NUP43;HJURP;CNOT1;RAP1B;GNL3L;RBM39;TERF2;LARS1;TAF8;TGS1;KNL1;SNRPF;GPN2;METTL14;MED22;EIF3M;RPS3;NDUFC2;KIN;ATP5F1A;GTF2E1;PPP1R15B;RNF168;FXN;ARIH1;SNRPD1;MIS12;ALG14;RPL15;ZBTB8OS;TOP3A;PSMG4;TRAPPC5;NPLOC4;UTP11;SHOX;SF3B3;RPF2;NUP62;LYRM4;UBA52;NAIP;DDX52;SS18L2;RPS20;POLA2;SEC63;MED17;RAD51;THOC3;RNF4;WDR3;POLR1A;RPL31;SMARCE1;TIPIN;SLC25A3;XPO1;TNPO1;WBP11;EIF3I;MTIF2;TMED2;DDX24;SCFD1;CLSPN;NUP50;CRKL;SNRPD3;THOC5;ACO2;GINS1;CSTF1;NKAP;TAF6;RBM28;NRF1;NSMCE4A;TFAM;RAD51C;RPL34;ELP4;ZPR1;ANAPC15;GTF2H3;DDX55;NUP107;NUP155;ECT2;NRBP1;FARSB;MFN2;DR1;NSL1;POLR1G;MED28;PTPA;NRDE2;ATL2;WDR55;LIAS;CLCC1;SMU1;ECD;PFDN5;MOCS3;THOC2;NSRP1;YEATS4;METTL16;LSM8;ARPP19;SPCS3;SGO1;DDA1;EIF2S3;MED18;UBA1;COX7B;ACTR10;ELP3;RPS15A;NAA35;HRK;ATP5MC2;KAT7;NUMA1;NDUFAF1;HAUS2;USP8;COPS4;LLPH;INHBE;PELP1;SERBP1;ILF2;SDE2;MALL;RABL2A;ZC3H8;POLR2D;UBA3;SPATA5;SKP2;MMS22L;GINS4;EIF3H;RPP30;LTO1;GEMIN6;RPP38;ELOC;TSEN2;SKA1;CHAF1B;SSU72;LMNA;VPS28;SPC24;NOL9;SCNM1;GMPS;RPP14;MEAF6;SNIP1;RFT1;MAD2L1;NAA15;UTP15;CAMLG;YWHAZ;SNAPC3;UBAP1;SUGT1;PCF11;CPSF2;CENPN;TMEM41B;SMG8;GSDMA;ZRSR2;TMED10;POLR1C;RRM2;CYCS;BANP;DCP2;RPL38;GMPPB;EIF1;EIF1AD;ALG10B;SPRYD4;KLHL11;NPM1;MRPS23;COA5;NSMCE3;RAD51D;KIF18B;SUMO2;SLX4;PPIA;ZNF431;DYNC1H1;RPE;RPL37A;KIFBP;SDHD;RACK1;COG8;HAUS3;DDX3X;EXOSC6;ADSL;HYPK;NFS1;OR6J1;CD24;ZNHIT3;UHRF1;TADA2A;CCDC163;RBM7;LAT2;ZBTB25;EIF3L;RBM23;ZC3HAV1;ALG5;OLA1;SLC12A6;HTR3B;CTSS;PPM1K;PDSS2;LDLRAD3;CEP57L1;RPS27L;RHD;ZC3H6;ZNF81;MPZL1;ZNF652;SLC25A53;SCYL3;CFLAR;PDK2;AGK;TTC22;MED24;ABHD5;MAN2B2;COX15;SPAST;RNASET2;LRRC7;MRI1;PHLPP2;EPHA3;USP28;H6PD;SOAT1;CDH3;EPN1;CASP8;CNN2;MTHFD2;SLC9A7;MEF2A;GNB5;PVR;MAP3K13;SCARF1;IPCEF1;ADD2;DLG1;PIAS2;MCCC1;ACER3;STX7;RAB21;CDH7;ZNF506;BZW1;PALB2;ULK2;SSH1;SH3BP2;METTL2A;PTPN4;MAVS;STRN4;LYZ;SPG21;ZNF268;CD209;PLEKHG2;TF;TYRO3;RNF215;RAB36;CYB5R3;ARSA;FAM118A;GNPNAT1;CCDC198;KIAA0586;SAMD15;LGMN;SIX4;GALNT16;MTHFD1;ZC3H14;RPS6KA5;RASSF2;DHODH;WDR59;NPRL3;RPGRIP1L;RAB11A;TTC23;LEPROTL1;MAP4K1;GPI;CRX;ZNF175;RAB3D;JAK3;GTPBP10;RASA4;WDR91;AKNA;BMPR1A;EDRF1;TSPAN14;FBXL20;TUBD1;RAB5C;EZH1;SLC16A6;TMEM33;KLHL2;SEPSECS;NSD2;SC5D;SIAE;SLC1A2;KCTD10;CAMKK2;LTA4H;OAS3;SPRING1;STX2;CAND1;NT5DC3;PRKAB1;MAK;ZNF451;BVES;TRIM38;CERT1;HAVCR1;RNF130;RNF7;ACAP2;GNAI2;UMPS;FRMD4B;HEMK1;NEK4;PAPOLG;THADA;AAK1;PLEKHA3;CEP104;TCEANC2;TMEM59;NR5A2;F3;PTBP2;RCN2;FASTKD2;CFAP94;ARG1;SLC16A7;ZNF430;TGIF2;GDA;TJP2;C19orf25;YIPF4;ARMH3;APAF1;ZNF706;SPOP;ZNF639;GTDC1;PMS2;EBPL;LPGAT1;USP9X;PLGLB2;PSD4;PSPN;TBC1D20;MCM8;DLGAP5;FAM78A;SLC35E1;ZNF835;GNAI1;MPST;APOBEC3F;USP6;RHBDF2;FGF13;ACE2;ATP8B3;PGPEP1;TRPM4;ZNF557;ZNF426;PLXNA3;ZNF331;C12orf65;ULBP3;RLIM;SH3BP5;GRSF1;JCHAIN;SLC52A1;DLG4;TESMIN;MMACHC;PATJ;MPRIP;PIK3C2B;SPART;CEP20;EDEM1;FKBP11;C5AR2;ISCA1;OASL;RNFT2;DNAJC14;KCNMB4;CHST5;SLC19A3;TGFBRAP1;SLC41A2;CHST12;HUS1;SKIL;TOR1B;CTSV;TMEM8B;ANKRD42;TMPRSS4;RTCA;ENTPD1;LNX2;SLC24A4;FBLN5;SERPINA10;ETFA;LINS1;CYP1A2;ZNF287;VPS53;SLC16A3;RAB40B;FEM1A;RERE;TUFT1;ZNF687;GABPB2;TPM3;KCNN3;CNTN4;ACKR2;LPP;SCD5;SRD5A1;GTF2H2;SLC30A5;AIG1;PSPH;ATP6V0D2;ZNF7;HERC4;CELF1;ATM;FADS1;FEZ1;KIAA1328;CD226;C2orf50;QTRT2;VENTX;CCDC122;TIAL1;AP1S3;CCDC50;SLC30A6;RASGRP3;SAR1B;MARVELD2;ADGRF1;ING1;CABYR;CHST9;C4orf19;FLCN;PROM2;CDK19;TTC39B;HEATR3;C9orf85;WHAMM;SH3RF2;PHF6;FCHO2;STEAP2;ST3GAL2;ZNF19;APPL1;KCNJ15;PRXL2C;RNF207;CUL4B;B4GALT5;SCUBE1;RGS12;ZNF221;ZBTB8A;LRRC3;ZNF714;COX6B2;CD300LG;EMC10;LARP4;CLPB;LBHD1;SELENON;LZIC;MYSM1;BPNT1;BROX;B3GALNT2;PEX13;PDLIM5;ABRAXAS1;DAPL1;FBXO40;DTX3L;SENP2;IL15;CCDC127;SHROOM1;KIAA0895;SLC29A4;SUN3;PEX2;FOXK1;METTL2B;DYNLT3;FAM204A;SPACA9;BORCS5;SVOP;HIF1AN;AVPR1A;DEPDC4;SGPL1;STXBP4;AKIP1;TMEM170A;ANKDD1A;TERF2IP;TRUB2;FBXO22;OR51E2;ZNF23;IRGQ;RSKR;ZNF641;NXN;ANGPTL4;ANKS3;ING5;UBE2V2;GJB1;DFFB;REPS2;SYAP1;TOR1AIP2;NIPA1;SERPINB9;RASA4B;PPM1D;NDUFA3;ZNF415;MFN1;NMUR1;RAB33B;B3GALT1;ZNF738;MS4A10;PDP2;PARP14;MICOS10;SCAI;TDRD12;CYB561D1;ZDHHC24;RIN1;THAP6;RSRC1;TVP23C;PTPN2;SMAD2;DENND2C;YES1;ACBD7;ZSCAN2;RHOG;FAM210A;TRIM72;ZBTB38;ACAD9;ZNF619;VN1R1;ERN1;PFAS;DAND5;RAB39A;PACS2;CIITA;PLD6;ARHGAP45;EHMT1;ADIPOQ;TLCD5;NME9;ACBD4;ZNF329;MGAT4C;ZNF716;ERCC6L2;PLCXD1;MXRA7;ADI1;TTC3;C16orf72;GJC1;CHST6;GDPGP1;PLGLB1;GTF2H2C;UTY;PTP4A2;SRPK3;LRRC19;WDR27;PIWIL3;ZNF445;RAB11B;PPIL6;KIAA0825;ZBTB37;SV2B;ZBTB3;LRCH3;FCAR;NF2;NAP1L1;CDHR4;DHRS4L2;HAPLN4;NHEJ1;OR7D2;ZNF490;ZNF793;ZNF383;PEAK3;ZNF559;CLN3;HMX3;TMEM120B;SPRED3;MTF1;TSPYL1;ZKSCAN3;SPATS2L;ZNF681;GREB1;ZNF766;SLC35F1;ZNF799;SLC30A10;H2BU1;HCAR1;ZMYM1;PGAP1;FITM2;C5AR1;PCDHB11;ZNF347;MRPL42;SULT1C4;TOR4A;ZNF568;ZNF587;ZNF28;KCNRG;LRIG2;FOXJ3;ARHGAP11A;CAPZA2;EFCAB2;TEDDM1;INPP5B;PJVK;ZNF805;PCDHA9;SLFN12L;TMEM170B;ADGRG1;NAP1L4;DENND6B;MFSD2B;TRIM59;SLC35F6;EMP2;NUDT19;TTLL3;ZNF891;ZSWIM7;CRPPA;PEX26;HOMEZ;OR2A5;TRIM16;APOL6;KLLN;MCTS1;SMIM26;BRD3OS;CCDC200;SHISA9;MRPS17;GET4;LY6G5B;PNMA2;INMT;HOGA1;NPIPB5;PTCHD4;N4BP2L2;FMN1;ZNF550;LYN;CHMP1B;FDXACB1;RP11-644F5.10;ITGB3;CCPG1;PECAM1;SMIM36;XXbac-BPG32J3.22;TMSB15B;LIX1L;ZBTB8B;NATD1;ZNF8;FAM240B;RP11-397E7.6;RAD52;CD38;VPS50;ABCB5;ACSM3;ZFX;CX3CL1;TBXA2R;SCIN;E2F2;CDKL5;SPAG9;AASS;SEC62;FAM76A;HFE;FYN;QPCTL;TMEM159;PRICKLE3;CLDN11;RWDD2A;YAF2;XYLT2;IGF1;WWTR1;STEEP1;MRE11;NDUFS1;UBR2;EHD2;RRAGD;PHF20;ZCCHC8;ATP6V0A1;CDH1;STAU2;DCUN1D1;MAP4;ERCC8;TNFRSF9;SLC4A8;LAMC3;HERPUD1;HOMER3;MSMO1;MCF2L2;LY75;EIF2AK2;APPBP2;TM7SF3;CDON;SLC12A2;CDK13;ATXN3;EVI5;TP53BP1;RHOA;ROCK1;PDK3;HEATR6;PRR11;IP6K2;IFT80;CLEC2D;TGFBR3;RAB27A;PTPN3;SLC12A3;MPP5;CHFR;P4HA2;EVC;NDE1;IRAG1;AP1M1;NCBP3;FNDC3B;CACNG5;MOCOS;RBMS2;MLH1;NT5C2;DGKD;USP33;DCX;TIGAR;PPP2R5C;CBFA2T2;ITCH;UBE2D4;OSBPL6;MKNK1;RABL2B;RIF1;CFHR2;AP4E1;UBA5;C1QTNF3;ME2;TRAF5;ITGB5;KAT6A;CYLD;ZNF264;APOB;EFR3B;MYNN;CPNE3;AQP6;MRPL28;ALG9;UIMC1;CASS4;AAMDC;SLC15A1;MAPKAPK5;SLC8B1;MRPS33;NDUFB2;ICAM1;GOLGA3;GLG1;APOH;CAPN3;ADA2;OR1I1;CBX5;SORBS1;IL11;IL12RB1;MACROH2A2;STX1B;MARCHF2;MTAP;SEC14L3;UPB1;DEPDC5;DMC1;DESI1;AP4S1;CDKL1;PAPLN;SEC23A;NDRG3;CTSZ;SIRPB1;ST8SIA5;LIPG;RNF125;POLI;MID1;ATP1B4;WDR13;XIAP;ELF4;MAGT1;RP2;PCYT1B;RBM3;SRPX2;TAF7L;GLA;RUBCNL;SLC25A15;KATNAL1;CLN5;LONP2;CCL22;CCDC113;CMC2;COTL1;ZNF500;EEF2K;GGA2;HMOX2;KNOP1;MTFMT;CD276;EHD4;SLC30A4;MYEF2;FZD3;BPNT2;NCALD;GSR;CYTH2;CARD8;SIGLEC6;KXD1;SCN1B;ZNF85;AVL9;ITGB8;H2AZ2;IQCE;CCL24;ZKSCAN1;C1GALT1;CEP41;AHR;BCL7B;TBL2;FKTN;ABHD17B;TRDMT1;CCSER2;ACBD5;MTPAP;CCNY;PNPO;RPS6KB1;C17orf75;DUSP3;USP46;BST1;UGDH;DDX25;DCPS;CPT1A;CBL;EXPH5;POU2AF1;MANSC1;ALDH2;LPCAT3;NANOG;TPD52L1;NCOA7;SASH1;OPRM1;SOD2;GPR63;CRYBG1;ACOT13;CCND3;PCDHB2;GHR;ARSB;GABRG2;ST8SIA4;TXNDC15;TBCCD1;CRBN;RBP1;TFDP2;GNB4;ARHGEF26;KLHL24;SSR3;TTL;SLC35F5;FHL2;KYNU;ARID3A;FAM20B;ICMT;OPRD1;LEPR;RO60;AGMAT;LGALS8;MTR;ZNF684;MPL;RCAN3;SLC35A3;MTFR1L;MAN1C1;NEK2;STK11;IFT46;MREG;SGK1;CYP20A1;SENP5;NEK9;ALDH6A1;ZNF410;BCL11A;OGFRL1;DENND10;LRP11;PCDHB14;TEX11;UFM1;TNFRSF10B;RDH10;A1BG;ZNF211;B4GALT4;TBC1D15;GPSM2;SV2C;PRXL2A;BBS9;FKBP9;SLC25A16;PKN1;GIPC1;SPRYD7;NR4A1;TTC21B;GPR83;PARD6B;ARFGEF2;RAB22A;PTGIS;PAIP2B;CEACAM8;EMC3;BBS2;FAM193A;SLC25A23;TNFSF9;C3;AP5S1;AGO3;ST3GAL3;MCF2L;FRMD8;PCNX4;ATG14;HSPA2;TRAF2;ATP13A4;PTPRB;HP1BP3;OR7C1;SMARCA4;STYXL1;STEAP4;ZNF780B;SRD5A3;TPST2;APOL2;SPECC1;MYO5C;ICE2;VPS13C;SUMF2;RAB2B;DTD2;TEP1;MAP7D3;SYT5;ELOF1;GTPBP3;SLC27A1;MAS1;FCHO1;PAK4;OSBPL2;LRRC47;AAR2;ARHGEF9;ZNF428;ZNF141;TRAF3;LLGL1;LIN28A;LGALS3;ZNF20;EMILIN2;TRIM5;RRP8;TIMM10B;PER2;PRKAA1;CARD6;PCBD2;SYT11;LPIN3;SERINC3;CASP9;SCO1;DSTYK;GPALPP1;PDE6B;FAM83F;MKRN1;IMPA1;AMPD3;MRO;CD180;THUMPD3;LPIN1;NAV1;KLRD1;PUM1;DSC2;DSC3;DZIP1;GOLM1;CCNJL;TAOK3;CD36;MTO1;ZC3H10;AFG1L;AHI1;CPM;KIAA0513;RC3H1;MRPL44;TMEM127;RNASEH2B;NUDT15;DBNL;IREB2;CALCOCO2;NDUFB5;UGGT1;TOR1A;PDCL;ALDH1B1;IGFBPL1;FOXP4;TJAP1;GCM1;TPMT;RAB30;THBS1;PAQR5;LRRC49;BRDT;IFT172;CYP2C9;MFSD13A;PLCE1;ASCC1;FAM117B;ABI2;SENP7;TMOD3;SPPL2A;NDST4;SEC31A;FGF5;SHROOM3;ANXA3;GSTCD;ETFBKMT;PHLDA1;TMEM19;SDSL;ACVRL1;MORN3;VPS33A;VPS37B;RHOF;TMX1;GPR65;CLBA1;ZSCAN29;GCNT3;BNIP2;USP3;PCSK6;ITGAX;FTO;MYLK3;MEAK7;TCF25;NCOR1;GFOD2;SS18;PRELID3A;TP53;TMC6;NARF;TRIM65;SH3GL1;HUNK;WTIP;CACNG8;SLC2A5;MPC2;TMCO1;NECTIN4;PIGM;SNX27;ENSA;OAZ3;ATP8B2;CNIH4;DUSP11;LIPT1;AFF3;DIS3L2;FANCD2;VGLL4;OSBPL10;IL17RD;LIMD1;ZNF660;NXPE3;NICN1;TM4SF19;PLAC8;ANK2;CYP4V2;MARCHF6;CDH18;OTULINL;OSMR;SSBP2;PPIP5K2;TNFAIP8;ATG12;ARHGAP26;RMND5B;TBC1D7;GFOD1;CDKAL1;DCDC2;LGSN;FGD2;IRAK1BP1;RARS2;PURB;POMZP3;TMEM209;ZC3HAV1L;RAB19;LANCL3;NONO;CCDC120;GCNA;IGSF1;MCPH1;TERF1;GSDMC;AK3;CEP78;STOM;GSN;MRRF;NR6A1;WDR31;ASB6;PTGES2;PTGES;USP6NL;TMEM236;EIF4EBP2;NPFFR1;LIN7C;ZNF215;SLX4IP;TMEM138;B3GAT3;CNBD2;CLEC1A;ITGB1;FREM2;UEVLD;TMEM263;ANK3;EXT2;SCLT1;PTPRO;VTI1A;RNF144A;CCL28;CACUL1;KCNE4;PSTPIP2;PDK1;ATG10;DCLRE1C;NADK2;BMP3;LMNTD1;NRSN1;PLA2R1;C16orf89;TMEM251;CNKSR3;CFDP1;ZNF599;SLC5A10;SDHAF4;LRRK1;NEIL2;ENAH;CXADR;ANKRD40;C16orf87;FAM126B;FLACC1;MIDEAS;DPY19L4;C8orf37;PPEF2;SFR1;SFXN2;PABIR3;NPTN;KAT6B;GLYATL2;MAPK13;FRRS1;PHKG2;LRP8;C1orf158;MYO1E;VPS26C;DYRK1A;C2CD2;TMEM268;SNX22;BRAF;AP3S2;GAREM2;FAIM;CLSTN2;AHCYL2;TMED4;PKD1L1;ZSCAN12;ELK4;ADAMTS4;WFDC8;WNT9B;EPB41;ALG8;HLCS;THEM4;EFCAB14;ZNF233;TNFRSF13C;DFFA;UBE2J2;VMA21;GAB3;ICOSLG;ZNF66;RDH13;MPZL3;SHC1;LY6K;ORAI2;MRNIP;ZNF382;IKZF3;ACOX1;ZNF385A;IZUMO2;LSM12;PLCD3;ALOX15;SCIMP;TBC1D24;NEU3;CYB561A3;SLC25A45;ZYG11B;BSND;KLHL21;GMEB1;CTRC;SLC25A34;PDPN;TM2D1;ARPC5;SPATA17;RFTN2;DISC1;SGCB;ANTXR2;INAVA;NUAK2;EIF5A2;SMIM14;APBB2;RCHY1;GYG1;TCF23;ZNF148;SMIM12;LIPH;SFMBT1;LRPAP1;MELTF;HSPA4L;MON1A;RAD54L2;CEP44;FAM160A1;HHIP;TMEM184C;ELOVL7;RANBP3L;TLR3;GRIK2;CGAS;SFXN1;RAET1E;GALNT10;KIF6;CTSB;SBSPON;SLC7A13;SLC25A32;TMEM65;DIRAS2;PTCHD1;ATP7A;SLITRK5;CFL2;PDZD8;OR4K2;CYP2C19;TTC7B;CLMN;CCDC38;SPRED1;FBN1;ANAPC16;MSS51;TRIM66;TMEM130;HDGFL3;ZNF3;A2ML1;TVP23A;GOLM2;CLPX;SNX20;ZNF91;ACAA2;TRIM68;TPM4;NIBAN3;ZNF610;ZNF528;TMEM145;ZNF283;ZNF83;ZNF558;NLRC3;FAM83B;HOOK3;MAPK1IP1L;LMBRD1;ZCCHC4;TTC39C;GNG4;MPLKIP;ZSWIM1;SLC16A4;SNTB2;LRRC28;STXBP6;TM4SF20;ODAD2;OR10G3;CA5B;SH3TC2;SHE;OR5AU1;PDILT;ARL13B;DTWD2;C15orf40;CNBP;BTD;OTUD3;ZNF764;ZNF747;TMEM154;GPR37L1;TMEM192;SIK2;ZNF212;HSD17B13;STAT2;NUDCD2;OR10A3;POLH;OR10A2;DNAJC24;DCDC1;PYGO1;NETO2;SHCBP1;MCC;DLK2;ZNF562;WIPF2;OR1L8;OR2AT4;PIK3CD;P2RY6;RASGRP4;RHNO1;PCDHB1;ZNF570;PRND;ZNF556;MBOAT1;CLEC7A;OR5A2;SYNPO2;OR10H5;KLHL6;PSME3IP1;FRG2C;GXYLT2;MFSD4B;TNKS;MOB1B;NUDT4;BCLAF3;ZNF791;PHC3;SPTBN2;UBXN2A;FBXO45;CD34;MGA;GTF2IRD2B;ABRA;CNTNAP2;ANGEL2;ODAPH;DENND6A;PDE12;C3orf33;KCTD13;FUT1;FBXW8;GK5;PCCA;ARHGAP1;ATG13;PHYHD1;ANKS4B;NRIP3;ARL10;LRRC25;PAAF1;MRPL48;ERCC4;B3GNTL1;SLC35E3;KLHL38;NUPR1;ZNF683;SPHK1;OR4K13;RIMS2;PHLDB3;GNG7;USF3;RNF152;LRRC37A;RBIS;FUT2;MTHFR;MTX3;WDR73;ANO6;NUDT4B;GATD1;GPR4;ARIH2;C18orf32;THAP5;CD151;AMER3;ZC3H12D;ZNF543;WDR6;ZNF713;MPI;APOLD1;EXD1;ZFP42;C10orf67;GVQW3;FAM156B;CLK3;HTR1D;ZFPM1;WDR97;AKAP5;R3HDM2;ZNF816;FZD2;CYP8B1;ZSCAN4;SKIDA1;ZDHHC20;FAM83H;LRRC57;NQO1;ZNF707;OGFOD3;TNFSF15;ZNF875;RELL1;SLC2A4;IBA57;IST1;RGMA;GABRG3;ZSCAN22;PGBD4;CLEC4G;OR2V2;ANXA2;PAQR7;ZNF662;RIPPLY3;FANCF;EPHA10;GPR132;ZNRF3;BMP8A;B3GALT5;SRARP;LRTOMT;GPR173;PCDH9;NCMAP;KRBA2;ATL3;SUMO3;ZFP90;FLRT2;ZNF479;IFITM2;CDNF;CDK10;ATP6V0A2;SP140L;METTL7A;IFNLR1;TLCD2;OLFML2A;ARL17A;POMK;SETD4;AGBL4;ARGFX;FFAR4;MTARC1;BLOC1S4;ZNF555;SLC36A2;CCDC30;KPNA4;CYP4F3;KANK3;C3orf70;ZNF546;RSBN1L;MAGI2;CHP1;SBK2;TLR5;NHLRC1;ZNF286A;KBTBD12;ZNF70;TMEM220;CLEC17A;RILPL1;C6orf132;HYKK;PRR19;ZP3;DUSP28;PARVB;RBM34;BCL2L15;ZNF548;SNTN;ZNF292;ADAT2;BLOC1S3;ZNF527;C15orf61;NUGGC;LIN54;ZNF724;ZNF699;OR8A1;ZNF250;ACADSB;OR10J1;MPHOSPH8;LCOR;XPNPEP3;ZNF493;GTF2IRD2;INCA1;ZNF774;ZNF124;TSC22D2;TRAPPC2;GDAP2;MYO6;HDAC2;WNK3;CHRNG;NHLRC2;ZNF100;KIAA1671;IGF2R;ZNF772;ZNF785;FAM110D;KANK2;BLM;UAP1L1;ZNF675;CYP2B6;ZNF665;PIGN;ENPP1;FAM114A1;LHFPL5;ZNF461;OCLN;ADAMTSL2;SGTB;NKIRAS1;ZNF677;ERO1A;VPS13A;IRAK4;SFI1;ZNF770;SVIP;TMEM239;ZNF442;ZNF26;ZNF583;ZNF43;C20orf203;MDM4;KLHL9;NCOA6;RASSF9;SCAMP5;ZNF277;SFMBT2;C1orf174;ZFP2;IQANK1;TATDN3;EEF1AKMT2;ZYG11A;GIGYF2;RUFY2;NHSL2;TIMM23B;SYT15;HLA-DOA;GPANK1;ZNF814;POU5F1;MUC21;ZNF616;ZNF783;SPIRE2;FAM71F2;INSYN1;ITPRIPL2;FOXL2NB;HACD2;VGLL3;ZCWPW2;KRTAP9-6;CEP43;HEXA;ZNF845;ZNF726;ZNF99;BBIP1;NOTO;ZNF880;TIGD1;SLC12A8;CCNL2;TDGF1P3;TMEM185B;ARL17B;CFAP97D1;TAPBP;ZBED9;SMIM27;ZNF737;LILRA2;ARPIN;APOBEC3D;ZNF585B;PGAM5;ARPIN-AP3S2;PCDHA10;TRMT9B;ZNF718;ZNF674;PCDHGB6;PCDHGA6;SIGLEC14;NANOGP8;CARD18;CTSO;ZNF486;ZNF350;ZNF253;TRIM34;TGFBR3L;OTUD7B;RNF115;ZNF850;C17orf113;ZNF285;S1PR2;SMIM17;FAM156A;ZNF587B;ZNF595;RP11-38C17.1;H3-2;CASTOR2;TMEM269;H3C6;ZNF2;CCL16;XKR5;OR4E1;PIGW;ABC7-42404400C24.1;ACACA;RP11-506B6.7;RP11-398C13.8;RP11-303E16.10;CTD-3051L14.15;RP11-503P21.4;RP11-1C8.8;RP11-545E17.13;RP11-177J6.2	1;1;1;1;1;1;1;1;1;1;1;1;1;1;1;1;1;1;1;1;1;1;1;1;1;1;1;1;1;1;1;1;1;1;1;1;1;1;1;1;1;1;1;1;1;1;1;1;1;1;1;1;1;1;1;1;1;1;1;1;1;1;1;1;1;2;2;2;2;2;2;2;2;2;2;2;2;2;2;2;2;2;2;2;2;2;2;2;2;2;2;2;2;2;2;2;2;2;2;2;2;2;2;2;2;2;2;2;2;2;2;2;2;2;2;2;2;2;2;2;2;2;2;2;2;2;2;2;2;2;2;2;2;2;2;2;2;2;2;2;2;2;2;2;2;2;2;2;2;2;2;2;2;2;2;2;2;2;2;2;2;2;2;2;2;2;2;2;2;2;2;2;2;2;2;2;2;2;2;2;2;2;2;2;2;2;2;2;2;2;2;2;2;2;2;2;2;2;2;2;2;2;2;2;2;2;2;2;2;2;2;2;2;2;2;2;2;2;2;2;2;2;2;2;2;2;2;2;2;2;2;2;2;2;2;2;2;2;2;2;2;2;2;2;2;0;0;0;0;0;0;0;0;0;0;0;0;0;0;0;0;0;0;0;0;0;0;1;1;1;1;1;1;1;1;1;1;1;1;1;1;1;1;1;1;1;1;1;1;1;1;1;1;1;1;1;1;1;1;1;1;1;1;1;1;1;1;1;1;1;1;1;1;1;1;1;1;1;1;1;1;1;1;1;1;1;1;1;1;1;1;1;1;1;1;1;1;1;1;1;1;1;1;1;1;1;1;1;1;1;1;1;1;1;1;1;1;1;1;1;1;1;1;1;1;1;1;1;1;1;1;1;1;1;1;1;1;1;1;1;1;1;1;1;1;1;1;1;1;1;1;1;1;1;1;1;1;1;1;1;1;1;1;1;1;1;1;1;1;1;1;1;1;1;1;1;1;1;1;1;1;1;1;1;1;1;1;1;1;1;1;1;1;1;1;1;1;1;1;1;1;1;1;1;1;1;1;1;1;1;1;1;1;1;1;1;1;1;1;1;1;1;1;1;1;1;1;1;1;1;1;1;1;1;1;1;1;1;1;1;1;1;1;1;1;1;1;1;1;1;1;1;1;1;1;1;1;1;1;1;1;1;1;1;1;1;1;1;1;1;1;1;1;1;1;1;1;1;1;1;1;1;1;1;1;1;1;1;1;1;1;1;1;1;1;1;1;1;1;1;1;1;1;1;1;1;1;1;1;1;1;1;1;1;1;1;1;1;1;1;1;1;1;1;1;1;1;1;1;1;1;1;1;1;1;1;1;1;1;1;1;1;1;1;1;1;1;1;1;1;1;1;1;1;1;1;1;1;1;1;1;1;1;1;1;1;1;1;1;1;1;1;1;1;1;1;1;1;1;1;1;1;1;1;1;1;1;1;1;1;1;1;1;1;1;1;1;1;1;1;1;1;1;1;1;1;1;1;1;1;1;1;1;1;1;1;1;1;1;1;1;1;1;1;1;1;1;1;1;1;1;1;1;1;1;1;1;1;1;1;1;1;1;1;1;1;1;1;1;1;1;1;1;1;1;1;1;1;1;1;1;1;1;1;1;1;1;1;1;1;1;1;1;1;1;1;1;1;1;1;1;1;1;1;1;1;1;1;1;1;1;1;1;1;1;1;1;1;1;1;1;1;1;1;1;1;1;1;1;1;1;1;1;1;1;1;1;1;1;1;1;1;1;1;1;1;1;1;1;1;1;1;1;1;1;1;1;1;1;1;1;1;1;1;1;1;1;1;1;1;1;1;1;1;1;1;1;1;1;1;1;2;2;2;2;2;2;2;2;2;2;2;2;2;2;2;2;2;2;2;2;2;2;2;2;2;2;2;2;2;2;2;2;2;2;2;2;2;2;2;2;2;2;2;2;2;2;2;2;2;2;2;2;2;2;2;2;2;2;2;2;2;2;2;2;2;2;2;2;2;2;2;2;2;2;2;2;2;2;2;2;2;2;2;2;2;2;2;2;2;2;2;2;2;2;2;2;2;2;2;2;2;2;2;2;2;2;2;2;2;2;2;2;2;2;2;2;2;2;2;2;2;2;2;2;2;2;2;2;2;2;2;2;2;2;2;2;2;2;2;2;2;2;2;2;2;2;2;2;2;2;2;2;2;2;2;2;2;2;2;2;2;2;2;2;2;2;2;2;2;2;2;2;2;2;2;2;2;2;2;2;2;2;2;2;2;2;2;2;2;2;2;2;2;2;2;2;2;2;2;2;2;2;2;2;2;2;2;2;2;2;2;2;2;2;2;2;2;2;2;2;2;2;2;2;2;2;2;2;2;2;2;2;2;2;2;2;2;2;2;2;2;2;2;2;2;2;2;2;2;2;2;2;2;2;2;2;2;2;2;2;2;2;2;2;2;2;2;2;2;2;2;2;2;2;2;2;2;2;2;2;2;2;2;2;2;2;2;2;2;2;2;2;2;2;2;2;2;2;2;2;2;2;2;2;2;2;2;2;2;2;2;2;2;2;2;2;2;2;2;2;2;2;2;2;2;2;2;2;2;2;2;2;2;2;2;2;2;2;2;2;2;2;2;2;2;2;2;2;2;2;2;2;2;2;2;2;2;2;2;2;2;2;2;2;2;2;2;2;2;2;2;2;2;2;2;2;2;2;2;2;2;2;2;2;2;2;2;2;2;2;2;2;2;2;2;2;2;2;2;2;2;2;2;2;2;2;2;2;2;2;2;2;2;2;2;2;2;2;2;2;2;2;2;2;2;2;2;2;2;2;2;2;2;2;2;2;2;2;2;2;2;2;2;2;2;2;2;2;2;2;2;2;2;2;2;2;2;2;2;2;2;2;2;2;2;2;2;2;2;2;2;2;2;2;2;2;2;2;2;2;2;2;2;2;2;2;2;2;2;2;2;2;2;2;2;2;2;2;2;2;2;2;2;2;2;2;2;2;2;2;2;2;2;2;2;2;2;2;2;2;2;2;2;2;2;2;2;2;2;2;2;2;2;2;2;2;2;2;2;2;2;2;2;2;2;2;2;2;2;2;2;2;2;2;2;2;2;2;2;2;2;2;2;2;2;2;2;2;2;2;2;2;2;2;2;2;2;2;2;2;2;2;2;2;2;2;2;2;2;2;2;2;2;2;2;2;2;2;2;2;2;2;2;2;2;2;2;2;2;2;2;2;2;2;2;2;2;2;2;2;2;2;2;2;2;2;2;2;2;2;2;2;2;2;2;2;2;2;2;2;2;2;2;2;2;2;2;2;2;2;2;2;2;2;2;2;2;2;2;2;2;2;2;2;2;2;2;2;2;2;2;2;2;2;2;2;2;2;2;2;2;2;2;2;2;2;2;2;2;2;2;2;2;2;2;2;2;2;2;2;2;2;2;2;2;2;2;2;2;2;2;2;2;2;2;2;2;2;2;2;2;2;2;2;2;2;2;2;2;2;2;2;2;2;2;2;2;2;2;2;2;2;2;2;2;2;2;2;2;2;2;2;2;2;2;2;2;2;2;2;2;2;2;2;2;2;2;2;2;2;2;2;2;2;2;2;2;2;2;2;2;2;2;2;2;2;2;2;2;2;2;2;2;2;2;2;2;2;2;2;2;2;2;2;2;2;2;2;2;2;2;2;2;2;2;2;2;2;2;2;2;2;2;2;2;2;2;2;2;2;2;2;2;2;2;2;2;2;2;2;2;2;2;2;2;2;2;2;2;2;2;2;2;2;2;2;2;2;2;2;2;2;2;2;2;2;2;2;2;2;2;2;2;2;2;2;2;2;2;2;2;2;2;2;2;2;2;2;2;2;2;2;2;2;2;2;2;2;2;2;2;2;2;2;2;2;2;2;2;2;2;2;2;2;2;2;2;2;2;2;2;2;2;2;2;2;2;2;2;2;2;2;2;2;2;2;2;2;2;2;2;2;2;2;2;2;2;2;2;2;2;2;2;2;2;2;2;2;2;2;2;2;2;2;2;2;2;2;2;2;2;2;2;2;2;2;2;2;2;2;2;2;2;2;2;2;2;2;2;2;2;2;2;2;2;2;2;2;2;2;2;2;2;2;2;2;2;2;2;2;2;2;2;2;2;2;2;2;2;2;2;2;2;2;2;2;2;2;2;2;2;2;2;2;2;2;2;2;2;2;2;2;2;2;2;2;2;2;2;2;2;2;2;2;2;2;2;2;2;2;2;2;2;2;2;2;2;2;2;2;2;2;2;2;2;2;2;2;2;2;2;2;2;2;2;2;2;2;2;2;2;2;2;2;2;2;2;2;2;2;2;2;2;2;2;2;2;2;2;2;2;2;2;2;2;2;2;2;2;2;2;2;2;2;2;2;2;2;2;2;2;2;2;2;2;2;2;2;2;2;2;2;2;2;2;2;2	yes;yes;yes;yes;yes;yes;yes;yes;yes;yes;yes;yes;yes;yes;yes;yes;yes;yes;yes;yes;yes;yes;yes;yes;yes;yes;yes;yes;yes;yes;yes;yes;yes;yes;yes;yes;yes;yes;yes;yes;yes;yes;yes;yes;yes;yes;yes;yes;yes;yes;yes;yes;yes;yes;yes;yes;yes;yes;yes;yes;yes;yes;yes;yes;yes;yes;yes;yes;yes;yes;yes;yes;yes;yes;yes;yes;yes;yes;yes;yes;yes;yes;yes;yes;yes;yes;yes;yes;yes;yes;yes;yes;yes;yes;yes;yes;yes;yes;yes;yes;yes;yes;yes;yes;yes;yes;yes;yes;yes;yes;yes;yes;yes;yes;yes;yes;yes;yes;yes;yes;yes;yes;yes;yes;yes;yes;yes;yes;yes;yes;yes;yes;yes;yes;yes;yes;yes;yes;yes;yes;yes;yes;yes;yes;yes;yes;yes;yes;yes;yes;yes;yes;yes;yes;yes;yes;yes;yes;yes;yes;yes;yes;yes;yes;yes;yes;yes;yes;yes;yes;yes;yes;yes;yes;yes;yes;yes;yes;yes;yes;yes;yes;yes;yes;yes;yes;yes;yes;yes;yes;yes;yes;yes;yes;yes;yes;yes;yes;yes;yes;yes;yes;yes;yes;yes;yes;yes;yes;yes;yes;yes;yes;yes;yes;yes;yes;yes;yes;yes;yes;yes;yes;yes;yes;yes;yes;yes;yes;yes;yes;yes;yes;yes;yes;yes;yes;yes;yes;yes;yes;yes;yes;yes;yes;yes;no;no;no;no;no;no;no;no;no;no;no;no;no;no;no;no;no;no;no;no;no;no;no;no;no;no;no;no;no;no;no;no;no;no;no;no;no;no;no;no;no;no;no;no;no;no;no;no;no;no;no;no;no;no;no;no;no;no;no;no;no;no;no;no;no;no;no;no;no;no;no;no;no;no;no;no;no;no;no;no;no;no;no;no;no;no;no;no;no;no;no;no;no;no;no;no;no;no;no;no;no;no;no;no;no;no;no;no;no;no;no;no;no;no;no;no;no;no;no;no;no;no;no;no;no;no;no;no;no;no;no;no;no;no;no;no;no;no;no;no;no;no;no;no;no;no;no;no;no;no;no;no;no;no;no;no;no;no;no;no;no;no;no;no;no;no;no;no;no;no;no;no;no;no;no;no;no;no;no;no;no;no;no;no;no;no;no;no;no;no;no;no;no;no;no;no;no;no;no;no;no;no;no;no;no;no;no;no;no;no;no;no;no;no;no;no;no;no;no;no;no;no;no;no;no;no;no;no;no;no;no;no;no;no;no;no;no;no;no;no;no;no;no;no;no;no;no;no;no;no;no;no;no;no;no;no;no;no;no;no;no;no;no;no;no;no;no;no;no;no;no;no;no;no;no;no;no;no;no;no;no;no;no;no;no;no;no;no;no;no;no;no;no;no;no;no;no;no;no;no;no;no;no;no;no;no;no;no;no;no;no;no;no;no;no;no;no;no;no;no;no;no;no;no;no;no;no;no;no;no;no;no;no;no;no;no;no;no;no;no;no;no;no;no;no;no;no;no;no;no;no;no;no;no;no;no;no;no;no;no;no;no;no;no;no;no;no;no;no;no;no;no;no;no;no;no;no;no;no;no;no;no;no;no;no;no;no;no;no;no;no;no;no;no;no;no;no;no;no;no;no;no;no;no;no;no;no;no;no;no;no;no;no;no;no;no;no;no;no;no;no;no;no;no;no;no;no;no;no;no;no;no;no;no;no;no;no;no;no;no;no;no;no;no;no;no;no;no;no;no;no;no;no;no;no;no;no;no;no;no;no;no;no;no;no;no;no;no;no;no;no;no;no;no;no;no;no;no;no;no;no;no;no;no;no;no;no;no;no;no;no;no;no;no;no;no;no;no;no;no;no;no;no;no;no;no;no;no;no;no;no;no;no;no;no;no;no;no;no;no;no;no;no;no;no;no;no;no;no;no;no;no;no;no;no;no;no;no;no;no;no;no;no;no;no;no;no;no;no;no;no;no;no;no;no;no;no;no;no;no;no;no;no;no;no;no;no;no;no;no;no;no;no;no;no;no;no;no;no;no;no;no;no;no;no;no;no;no;no;no;no;no;no;no;no;no;no;no;no;no;no;no;no;no;no;no;no;no;no;no;no;no;no;no;no;no;no;no;no;no;no;no;no;no;no;no;no;no;no;no;no;no;no;no;no;no;no;no;no;no;no;no;no;no;no;no;no;no;no;no;no;no;no;no;no;no;no;no;no;no;no;no;no;no;no;no;no;no;no;no;no;no;no;no;no;no;no;no;no;no;no;no;no;no;no;no;no;no;no;no;no;no;no;no;no;no;no;no;no;no;no;no;no;no;no;no;no;no;no;no;no;no;no;no;no;no;no;no;no;no;no;no;no;no;no;no;no;no;no;no;no;no;no;no;no;no;no;no;no;no;no;no;no;no;no;no;no;no;no;no;no;no;no;no;no;no;no;no;no;no;no;no;no;no;no;no;no;no;no;no;no;no;no;no;no;no;no;no;no;no;no;no;no;no;no;no;no;no;no;no;no;no;no;no;no;no;no;no;no;no;no;no;no;no;no;no;no;no;no;no;no;no;no;no;no;no;no;no;no;no;no;no;no;no;no;no;no;no;no;no;no;no;no;no;no;no;no;no;no;no;no;no;no;no;no;no;no;no;no;no;no;no;no;no;no;no;no;no;no;no;no;no;no;no;no;no;no;no;no;no;no;no;no;no;no;no;no;no;no;no;no;no;no;no;no;no;no;no;no;no;no;no;no;no;no;no;no;no;no;no;no;no;no;no;no;no;no;no;no;no;no;no;no;no;no;no;no;no;no;no;no;no;no;no;no;no;no;no;no;no;no;no;no;no;no;no;no;no;no;no;no;no;no;no;no;no;no;no;no;no;no;no;no;no;no;no;no;no;no;no;no;no;no;no;no;no;no;no;no;no;no;no;no;no;no;no;no;no;no;no;no;no;no;no;no;no;no;no;no;no;no;no;no;no;no;no;no;no;no;no;no;no;no;no;no;no;no;no;no;no;no;no;no;no;no;no;no;no;no;no;no;no;no;no;no;no;no;no;no;no;no;no;no;no;no;no;no;no;no;no;no;no;no;no;no;no;no;no;no;no;no;no;no;no;no;no;no;no;no;no;no;no;no;no;no;no;no;no;no;no;no;no;no;no;no;no;no;no;no;no;no;no;no;no;no;no;no;no;no;no;no;no;no;no;no;no;no;no;no;no;no;no;no;no;no;no;no;no;no;no;no;no;no;no;no;no;no;no;no;no;no;no;no;no;no;no;no;no;no;no;no;no;no;no;no;no;no;no;no;no;no;no;no;no;no;no;no;no;no;no;no;no;no;no;no;no;no;no;no;no;no;no;no;no;no;no;no;no;no;no;no;no;no;no;no;no;no;no;no;no;no;no;no;no;no;no;no;no;no;no;no;no;no;no;no;no;no;no;no;no;no;no;no;no;no;no;no;no;no;no;no;no;no;no;no;no;no;no;no;no;no;no;no;no;no;no;no;no;no;no;no;no;no;no;no;no;no;no;no;no;no;no;no;no;no;no;no;no;no;no;no;no;no;no;no;no;no;no;no;no;no;no;no;no;no;no;no;no;no;no;no;no;no;no;no;no;no;no;no;no;no;no;no;no;no;no;no;no;no;no;no;no;no;no;no;no;no;no;no;no;no;no;no;no;no;no;no;no;no;no;no;no;no;no;no;no;no;no;no;no;no;no;no;no;no;no;no;no;no;no;no;no;no;no;no;no;no;no;no;no;no;no;no;no;no;no;no;no;no;no;no;no;no;no;no;no;no;no;no;no;no;no;no;no;no;no;no;no;no;no;no;no;no;no;no;no;no;no;no;no;no;no;no;no;no;no;no;no;no;no;no;no;no;no;no;no;no;no;no;no;no;no;no;no;no;no;no;no;no;no;no;no;no;no;no;no;no;no;no;no;no;no;no;no;no;no;no;no;no;no;no;no;no;no;no;no;no;no;no;no;no;no;no;no;no;no;no;no;no;no;no;no;no;no;no;no;no;no;no;no;no;no;no;no;no;no;no;no;no;no;no;no;no;no;no;no;no;no;no;no;no;no;no;no;no;no;no;no;no;no;no;no;no;no;no;no;no;no;no;no;no;no;no;no;no;no;no;no;no;no;no;no;no;no;no;no;no;no;no;no;no;no;no;no;no;no;no;no;no;no;no;no;no;no;no;no;no;no;no;no;no;no;no;no;no;no;no;no;no;no;no;no;no;no;no;no;no;no;no;no;no;no;no;no;no;no;no;no;no;no;no;no;no;no;no;no;no;no;no;no;no;no;no;no;no;no;no;no;no;no;no;no;no;no;no;no;no;no;no;no;no;no;no;no;no;no;no;no;no;no;no;no;no;no;no;no;no;no;no;no;no;no;no;no;no;no;no;no;no;no;no;no;no;no;no;no;no;no;no;no;no;no;no;no;no;no;no;no;no;no;no;no;no;no;no;no;no;no;no;no;no;no;no;no;no;no;no;no;no;no;no;no;no;no;no;no;no;no;no;no;no;no;no;no;no;no;no;no;no;no;no;no;no;no;no;no;no;no;no;no;no;no;no
gL_034322	Hum_XLOC_005151		CGGGAGGCTGAGGTAGGAGAATC	-1.142	0.001	0.233	-0.124	-0.263	-0.644	0.035	-0.007	-0.204	-0.683	yes	no	no	no	no	yes	yes	ZNF207;RAD51;VMP1;NFYC;POLR1A;XPO1;NOP14;AURKA;TRPM7;CCNB1IP1;CENPI;TBCB;RBM28;RPL28;RPS13;SKP1;ATP6V1A;POLR1G;FCF1;CNOT1;RAP1B;DDA1;EIF2S3;RBM39;LARS1;SNRPF;RABL2A;MED22;KIN;ATP5F1A;GTF2E1;PPP1R15B;MIS12;ZRSR2;BANP;RPL15;ZBTB8OS;GNB1L;SHOX;SF3B3;DYNC1H1;DDX3X;HYPK;NAIP;TADA2A;DDX52;LIG3;SS18L2;ALG1;MTREX;RNF4;VPS35;EXOC5;CDC42;NLE1;NDC80;SCFD1;TOX4;CLSPN;NUP50;CDC6;CRKL;SNRPD3;CSTF1;KAT8;MCM4;RPS19;TAF6;NRF1;INTS2;SUPT6H;RPL34;DDX55;NUP107;ECT2;RPL24;NRBP1;NUP43;CLCC1;SMU1;CENPK;HJURP;MOCS3;MAD2L1BP;YEATS4;METTL16;RBM48;SPCS3;SGO1;GNL3L;DNMT1;COX7B;TERF2;RPS15A;HRK;TAF8;NUMA1;KNL1;RPS24;SINHCAF;LLPH;INHBE;DENR;EIF4A3;MALL;ZC3H8;POLR2D;UBA3;SKP2;PRIM2;GINS4;EIF3H;EIF3M;LTO1;NDUFC2;GEMIN6;RPP38;SRP19;VPS28;NOL9;SNIP1;RNF168;NAA15;CAMLG;YWHAZ;SNAPC3;CPSF2;ARIH1;SNRPD1;LETM1;OR7G2;CYCS;DCP2;SPRYD4;UBE2N;PSMG4;NPLOC4;CEP97;UTP11;SNRNP35;NSMCE3;RAD51D;SUMO2;ZNF431;RPE;RPL37A;SMC5;SDHD;RACK1;NUP62;LTB4R;LYRM4;HAUS3;CEBPZOS;UBA52;ZNF492;CD24;PDK2;XYLT2;H6PD;SLC9A7;ZC3H14;ZNF684;PIK3C2B;KIAA1328;ZNF329;CFLAR;SYPL1;ABHD5;MAN2B2;ZCCHC8;LRRC7;ATP6V0A1;HERPUD1;SOAT1;MEF2A;GNB5;RAB27A;MAP3K13;IPCEF1;MLH1;PIAS2;ACER3;ITCH;STX7;RABL2B;ITGB5;LAT2;PTPN4;STRN4;CD209;MTAP;CYB5R3;FAM118A;RBM23;CCDC198;MTHFD1;RPS6KA5;NDRG3;CTSZ;ANGPT4;PLLP;CCDC113;NPRL3;HMOX2;RPGRIP1L;RAB3D;JAK3;WDR91;ZKSCAN1;PTPRZ1;C1GALT1;RAB5C;EZH1;DUSP3;CAMKK2;CAND1;NT5DC3;MAK;CERT1;RNF130;RNF7;SLC35F5;PAPOLG;THADA;TCEANC2;TMEM59;MAN1C1;RCN2;CFAP94;ZNF430;CYP20A1;GDA;C19orf25;YIPF4;ARMH3;PMS2;LPGAT1;PLGLB2;PSPN;FAM78A;AUNIP;ZNF835;SGCE;TMOD2;LSP1;RLIM;SH3BP5;RHPN2;EMILIN2;PATJ;OASL;RNFT2;SLC41A2;RNASEH2B;HUS1;MORN3;SLC12A6;ETFA;CYP1A2;OR4D1;VPS53;RAB40B;TRIM65;RERE;GABPB2;TPM3;LIPT1;OTULINL;GTF2H2;POMZP3;ATM;FEZ1;C2orf50;RAD9B;AP1S3;SLC30A6;CDK19;C9orf85;SH3RF2;EYA3;MRAS;RNF207;TNFRSF13C;COX6B2;CD3G;MRNIP;ZNF382;LSM12;LZIC;SLC25A34;BROX;SGCB;PDLIM5;CTSS;GYG1;TCF23;FBXO40;DTX3L;SENP2;CCDC127;PDSS2;SLC29A4;AVPR1A;CCDC68;IRGQ;NIBAN3;NXN;TMEM68;ANKS3;HOOK3;ING5;UBE2V2;GJB1;SYAP1;ZNF415;OR2M4;NMUR1;ZNF556;RAB33B;OR10H5;ZNF738;PARP14;ZNF417;NUDT4;CYB561D1;ZDHHC24;GTF2IRD2B;RIN1;PHYHD1;PTPN2;MLXIP;GNG7;LRRC37A;FUT2;NUDT4B;TRIM72;VN1R1;GLDC;ERN1;TLCD5;PLCXD1;ADI1;C16orf72;GJC1;CHST6;PLGLB1;GTF2H2C;UTY;SV2B;LRCH3;ZNF555;SLC36A2;NF2;HAPLN4;NHEJ1;ZNF793;CLN3;TMEM120B;BLOC1S3;TSPYL1;LIN54;BLOC1S2;ZNF681;ZNF766;XPNPEP3;ZNF493;GTF2IRD2;FUT4;ZNF799;ZNF418;H2BU1;ZMYM1;FITM2;ZNF81;ZNF347;TOR4A;ZNF568;ZNF43;KCNRG;KLHL9;ZNF652;TEDDM1;PHACTR4;TMEM170B;NAP1L4;SLC35F6;EMP2;ZNF99;NOTO;MCTS1;SMIM26;LY6G5B;HOGA1;NPIPB5;N4BP2L2;ZNF550;RP11-644F5.10;XXbac-BPG32J3.22;RNF115;SLC25A53;RP11-38C17.1;RP11-397E7.6;SCYL3;VPS50;ABCB5;MYCBP2;TTC22;TBXA2R;SCIN;MED24;FAM76A;GIPR;RWDD2A;COX15;IGF1;WWTR1;AGPS;SPAST;NRXN3;NDUFS1;PHF20;BTN3A1;MRI1;STAU2;DCUN1D1;USP28;ERCC8;LIMA1;SLC4A8;LAMC3;PLEKHA5;SIKE1;LY75;EIF2AK2;TRAF3IP2;CDH3;APPBP2;EPN1;CASP8;SLC12A2;DGKA;SPEN;MTHFD2;ATXN3;RHOA;IFT80;TGFBR3;NDE1;NCBP3;SRI;ZNF37A;DLG1;RBM7;NT5C2;USP33;DCX;MCCC1;MLLT10;CBFA2T2;CLUL1;SAR1A;RIF1;RAB21;AP4E1;CDH7;UBA5;ZNF506;HSPB11;BZW1;C1QTNF3;ME2;TRAF5;PALB2;ZNF264;CHMP2B;SSH1;EFR3B;CPNE3;AQP6;MTMR2;LPCAT2;SH3BP2;METTL2A;SULT2B1;SLC15A1;MAVS;MAPKAPK5;SLC8B1;ZBTB25;NDUFB2;IRAK3;LYZ;SPG21;GOLGA3;PLEKHG2;ANGPT2;TYRO3;SEC22C;CBX5;IL11;IL12RB1;SYDE2;MACROH2A2;RNF215;EIF3L;RAB36;ARSA;AP4S1;KIAA0586;SAMD15;LGMN;SIX4;GALNT16;BDKRB1;CSNK2A1;SIRPB1;ST8SIA5;LIPG;RNF125;ELF4;RP2;KLF8;SRPX2;NFAT5;DHODH;SLC7A6;WDR59;COTL1;ZNF500;NME4;MEFV;EEF2K;SYT17;KNOP1;RAB11A;TTC23;BPNT2;LEPROTL1;GSR;MAP4K1;GPI;CRX;ZNF175;LILRB5;KXD1;SCN1B;GTPBP10;ZC3HAV1;H2AZ2;CCL24;CEP41;AHR;TBL2;AKNA;ABHD17B;CCSER2;BMPR1A;ACBD5;TSPAN14;FBXL20;TUBD1;RPS6KB1;GALK1;GOSR1;C17orf75;IFT20;TMEM33;KLHL2;BST1;SC5D;DCPS;CBL;SLC1A2;C11orf58;EXPH5;POU2AF1;KCTD10;OAS3;SPRING1;STX2;RAB5B;ING4;NANOG;NCOA7;SASH1;BAG2;CCNC;ACOT13;TRIM38;PCDHB2;TTC33;TFDP2;FGF12;ACAP2;GNAI2;FRMD4B;HEMK1;ARHGEF26;NEK4;INO80D;TTL;FANCL;AAK1;ARID3A;PLEKHA3;DNAJC16;CEP104;ICMT;LEPR;AGMAT;NR5A2;AKT3;SLC35A3;FASTKD2;MYB;SLC16A7;TJP2;SENP5;FBXW2;NEK9;DNAL1;ZNF410;BCL11A;OGFRL1;LRP11;PCDHB14;SMAD9;APAF1;ADRA1A;SPOP;ZNF211;DPPA4;TBC1D15;ZNF639;GTDC1;SV2C;NAA60;SLC25A16;IFT81;ACOT9;SPRYD7;EBPL;SMUG1;TTC21B;EEF1E1;PSD4;SLC25A23;C3;TMX4;AGO3;ST3GAL3;FRMD8;HSPA2;HP1BP3;SLC35E1;SMARCA4;APOBEC3F;SPECC1;STRIP2;IFT22;CHN1;ICE2;USP6;KIF1C;DTD2;TEP1;FGF13;SYT5;ACE2;ATP8B3;PGPEP1;PAK4;OSBPL2;LRRC47;ZNF426;PLXNA3;ZNF331;C12orf65;ULBP3;ARHGEF9;ZNF141;TRAF3;LIN28A;C19orf12;ZNF20;PER2;CARD6;GRSF1;JCHAIN;SLC52A1;DLG4;PCBD2;SYT11;TESMIN;MMACHC;MPRIP;SPART;GPALPP1;CEP20;CD180;IRAK2;C5AR2;GOLM1;HAVCR2;TAOK3;MTO1;DNAJC14;TSPAN31;ZC3H10;AHI1;CHST5;KIAA0513;GLUL;RC3H1;SLC19A3;TGFBRAP1;NUDT15;CHST12;IREB2;SKIL;UGGT1;TOR1B;TMEM8B;FOXP4;GCM1;TPMT;CLPS;ANKRD42;TMPRSS4;BRDT;RTCA;IFT172;CYP2C9;STAMBPL1;ENTPD1;PLCE1;ASCC1;TMOD3;SEC31A;FGF5;GSTCD;ETFBKMT;LNX2;VPS33A;VPS37B;GPR65;SLC24A4;SERPINA10;CLBA1;ZSCAN29;GCNT3;ZSCAN32;TCF25;NCOR1;ZNF287;GFOD2;SLC16A3;SMAD4;RETREG3;FEM1A;CACNG8;MPC2;TUFT1;SNX27;ENSA;OAZ3;ATP8B2;KCNN3;CNIH4;PSEN2;FANCD2;DYNC1LI1;OSBPL10;ACKR2;LIMD1;NXPE3;PHLDB2;LPP;SCD5;CYP4V2;MARCHF6;MYO10;SSBP2;PPIP5K2;SLC30A5;ATG12;GFOD1;CDKAL1;IRAK1BP1;PURB;PSPH;TMEM209;NONO;TERF1;ZNF7;STOM;GSN;WDR31;TMEM236;HERC4;NPFFR1;LIN7C;ZNF215;CELF1;FADS1;CLEC1A;ITGB1;CD226;UEVLD;EXT2;PTPRO;QTRT2;VENTX;RNF144A;CCDC122;TIAL1;KCNE4;PSTPIP2;ATG10;ZNF776;NADK2;SAR1B;INO80C;ING1;CNKSR3;CABYR;PRKCA;LRRK1;C4orf19;ENAH;CXADR;ANKRD40;PROM2;TTC39B;RMND1;DPY19L4;PPEF2;WHAMM;RWDD2B;SFR1;PABIR3;KAT6B;NTAQ1;LRP8;STEAP2;APPL1;VPS26C;KCNJ6;C2CD2;PRXL2C;CUL4B;AUTS2;TMED4;ADAMTS4;WFDC8;ALG8;IFNAR2;HLCS;SCUBE1;THEM4;UBR1;RGS12;ZNF221;ZBTB8A;NDUFV3;ZNF66;ZNF208;ZNF761;ZNF714;RDH13;SHC1;LY6K;ORAI2;ACOX1;ZNF385A;CD300LG;EMC10;SCIMP;TBC1D24;CLPB;LBHD1;BSND;GMEB1;OMA1;TM2D1;ARPC5;BPNT1;B3GALNT2;PEX13;RFTN2;BBS5;ANTXR2;DAPL1;NUAK2;PPM1K;SMIM14;APBB2;SMIM12;LIPH;SFMBT1;NDST3;ERAP1;SHROOM1;GRIK2;GALNT10;PEX2;SLC7A13;FOXK1;TMEM65;DIRAS2;METTL2B;DYNLT3;SLITRK5;FAT3;SPTSSA;REEP3;AMER2;FAM204A;TMEM52B;SPACA9;CYP2C19;TTC7B;SPRED1;FBN1;SGPL1;FAM227B;STXBP4;AKIP1;HDGFL3;TVP23A;PLEKHA7;TMEM170A;TERF2IP;TRUB2;SP2;FBXO22;LPO;TPM4;ZNF528;LAIR1;HSD11B1L;ANGPTL4;ZNF558;GHDC;NLRC3;FAM83B;GNG4;MPLKIP;ZSWIM1;SLC16A4;TCTN2;ODAD2;CA5B;SHE;OR5AU1;PDILT;HINT1;C15orf40;BTD;TRIM56;TOR1AIP2;OTUD3;GPR37L1;ZNF212;SERPINB9;NUDCD2;OR10A3;PPM1D;DNAJC24;PYGO1;FPR2;MFN1;DSEL;ZNF562;WIPF2;OR1L8;OR2AT4;P2RY6;ZIK1;RHNO1;PCDHB1;SPTLC3;B3GALT1;OR5A2;MS4A10;PSME3IP1;PDP2;MFSD4B;MICOS10;CHD2;SCAI;TDRD12;RNF213;FBXO45;SNX31;CNTNAP2;MFSD4A;ANGEL2;PDE12;C3orf33;PCCA;ATG13;SMAD2;LRRC25;PAAF1;YES1;ACBD7;ZSCAN2;DNAJC30;USF3;RBIS;RUFY1;MUC20;MTHFR;MTX3;WDR73;RHOG;PUS1;GATD1;ARIH2;PCDHB9;ZNF619;WDR6;ZNF713;LDLRAD3;CIITA;PLD6;R3HDM2;SSTR2;FAM83H;LRRC57;EHMT1;ADIPOQ;RELL1;IBA57;MGAT4C;ZNF716;IST1;ERCC6L2;MXRA7;TTC3;PAQR7;CEP57L1;CCDC125;ZNRF3;SRARP;LRTOMT;GPR173;SRPK3;TXNRD2;KRBA2;SDR42E1;BRI3BP;FLRT2;ZNF479;ZNF445;RAB11B;PPIL6;KIAA0825;KLHL33;CDK10;ATP6V0A2;MRPL30;IFNLR1;TLCD2;OLFML2A;ZBTB3;SRL;THNSL1;SETD4;FAM186A;ZNF566;ARGFX;KPNA4;ZNF395;RHD;C3orf70;NAP1L1;FNBP1;CHP1;CDHR4;PRR27;KBTBD12;ZNF70;TMEM220;PLA2G2C;ZNF490;C6orf132;ZNF626;PEAK3;DUSP28;HMX3;PARVB;SNTN;CNR2;ZNF292;ZKSCAN3;ZNF724;OR8A1;SPATS2L;MPHOSPH8;GREB1;SLC35F1;ZNF774;ZNF765;TSC22D2;WNK3;ZNF136;SLC30A10;HCAR1;SRGAP1;ZNF398;KIAA1671;IGF2R;GAL3ST4;ZNF772;ZNF675;SPN;PCDHB11;ZNF665;FAM114A1;OCLN;SGTB;NKIRAS1;MPZL1;MRPL42;SFI1;ZNF770;SVIP;HELZ;ZNF442;ZNF26;ZNF583;ZNF587;ZNF28;C20orf203;MDM4;LRIG2;FOXJ3;ZNF277;SFMBT2;C1orf174;EFCAB2;TRAF3IP1;SYT15;BRD2;GPANK1;ZNF814;ZNF805;POU5F1;ZNF616;PSG5;ZNF783;PCDHA9;SPIRE2;ADGRG1;INSYN1;DENND6B;MFSD2B;ZCWPW2;KRTAP9-6;CEP43;TRIM59;SIPA1;SYNJ2BP;NUDT19;TTLL3;ZNF891;ZSWIM7;PEX26;HOMEZ;PPP1R3G;OR2A5;TRIM16;TIGD1;APOL6;OR4E2;CFAP97D1;BRD3OS;SMIM27;SHISA9;INMT;APOBEC3D;RAD21L1;PTCHD4;PGAM5;ZNF674;PCDHGB6;CHMP1B;NANOGP8;FDXACB1;RP11-404P21.8;ITGB3;TGFBR3L;FRRS1L;CCPG1;SMIM36;OTUD7B;LIX1L;GTF2H5;ZBTB8B;CASTOR2;TMEM269;H3C6;ZNF2;RP11-449H3.3;SRCIN1;PNMA8C;ABC7-42404400C24.1;ZNF8;ACACA;CTD-3051L14.15;RP11-503P21.4;POLR2J3	1;1;1;1;1;1;1;1;1;1;1;1;1;1;1;1;1;1;1;1;1;1;1;1;1;1;1;1;1;1;1;1;1;1;1;1;1;1;1;1;1;1;1;1;1;1;2;2;2;2;2;2;2;2;2;2;2;2;2;2;2;2;2;2;2;2;2;2;2;2;2;2;2;2;2;2;2;2;2;2;2;2;2;2;2;2;2;2;2;2;2;2;2;2;2;2;2;2;2;2;2;2;2;2;2;2;2;2;2;2;2;2;2;2;2;2;2;2;2;2;2;2;2;2;2;2;2;2;2;2;2;2;2;2;2;2;2;2;2;2;2;2;2;2;2;2;2;2;2;2;2;2;2;2;2;2;2;0;0;0;0;0;0;0;0;0;1;1;1;1;1;1;1;1;1;1;1;1;1;1;1;1;1;1;1;1;1;1;1;1;1;1;1;1;1;1;1;1;1;1;1;1;1;1;1;1;1;1;1;1;1;1;1;1;1;1;1;1;1;1;1;1;1;1;1;1;1;1;1;1;1;1;1;1;1;1;1;1;1;1;1;1;1;1;1;1;1;1;1;1;1;1;1;1;1;1;1;1;1;1;1;1;1;1;1;1;1;1;1;1;1;1;1;1;1;1;1;1;1;1;1;1;1;1;1;1;1;1;1;1;1;1;1;1;1;1;1;1;1;1;1;1;1;1;1;1;1;1;1;1;1;1;1;1;1;1;1;1;1;1;1;1;1;1;1;1;1;1;1;1;1;1;1;1;1;1;1;1;1;1;1;1;1;1;1;1;1;1;1;1;1;1;1;1;1;1;1;1;1;1;1;1;1;1;1;1;1;1;1;1;1;1;1;1;1;1;1;1;1;1;1;1;1;1;1;1;1;1;1;1;1;1;1;1;1;1;1;1;1;1;1;1;1;2;2;2;2;2;2;2;2;2;2;2;2;2;2;2;2;2;2;2;2;2;2;2;2;2;2;2;2;2;2;2;2;2;2;2;2;2;2;2;2;2;2;2;2;2;2;2;2;2;2;2;2;2;2;2;2;2;2;2;2;2;2;2;2;2;2;2;2;2;2;2;2;2;2;2;2;2;2;2;2;2;2;2;2;2;2;2;2;2;2;2;2;2;2;2;2;2;2;2;2;2;2;2;2;2;2;2;2;2;2;2;2;2;2;2;2;2;2;2;2;2;2;2;2;2;2;2;2;2;2;2;2;2;2;2;2;2;2;2;2;2;2;2;2;2;2;2;2;2;2;2;2;2;2;2;2;2;2;2;2;2;2;2;2;2;2;2;2;2;2;2;2;2;2;2;2;2;2;2;2;2;2;2;2;2;2;2;2;2;2;2;2;2;2;2;2;2;2;2;2;2;2;2;2;2;2;2;2;2;2;2;2;2;2;2;2;2;2;2;2;2;2;2;2;2;2;2;2;2;2;2;2;2;2;2;2;2;2;2;2;2;2;2;2;2;2;2;2;2;2;2;2;2;2;2;2;2;2;2;2;2;2;2;2;2;2;2;2;2;2;2;2;2;2;2;2;2;2;2;2;2;2;2;2;2;2;2;2;2;2;2;2;2;2;2;2;2;2;2;2;2;2;2;2;2;2;2;2;2;2;2;2;2;2;2;2;2;2;2;2;2;2;2;2;2;2;2;2;2;2;2;2;2;2;2;2;2;2;2;2;2;2;2;2;2;2;2;2;2;2;2;2;2;2;2;2;2;2;2;2;2;2;2;2;2;2;2;2;2;2;2;2;2;2;2;2;2;2;2;2;2;2;2;2;2;2;2;2;2;2;2;2;2;2;2;2;2;2;2;2;2;2;2;2;2;2;2;2;2;2;2;2;2;2;2;2;2;2;2;2;2;2;2;2;2;2;2;2;2;2;2;2;2;2;2;2;2;2;2;2;2;2;2;2;2;2;2;2;2;2;2;2;2;2;2;2;2;2;2;2;2;2;2;2;2;2;2;2;2;2;2;2;2;2;2;2;2;2;2;2;2;2;2;2;2;2;2;2;2;2;2;2;2;2;2;2;2;2;2;2;2;2;2;2;2;2;2;2;2;2;2;2;2;2;2;2;2;2;2;2;2;2;2;2;2;2;2;2;2;2;2;2;2;2;2;2;2;2;2;2;2;2;2;2;2;2;2;2;2;2;2;2;2;2;2;2;2;2;2;2;2;2;2;2;2;2;2;2;2;2;2;2;2;2;2;2;2;2;2;2;2;2;2;2;2;2;2;2;2;2;2;2;2;2;2;2;2;2;2;2;2;2;2;2;2;2;2;2;2;2;2;2;2;2;2;2;2;2;2;2;2;2;2;2;2;2;2;2;2;2;2;2;2;2;2;2;2;2;2;2;2;2;2;2;2;2;2;2;2;2;2;2;2;2;2;2;2;2;2;2;2;2;2;2;2;2;2;2;2;2;2;2;2;2;2;2;2;2;2;2;2;2;2;2;2;2;2;2;2;2;2;2;2;2;2;2;2;2;2;2;2;2;2;2;2;2;2;2;2;2;2;2;2;2;2;2;2;2;2;2;2;2;2;2;2;2;2;2;2;2;2;2;2;2;2;2;2;2;2;2;2;2;2;2;2;2;2;2;2;2;2;2;2;2;2;2;2;2;2;2;2;2;2;2;2;2;2;2;2;2;2;2;2;2;2;2;2;2;2;2;2;2;2;2;2;2;2;2;2;2;2;2;2;2;2;2;2;2;2;2;2;2;2;2;2;2;2;2;2;2;2;2	yes;yes;yes;yes;yes;yes;yes;yes;yes;yes;yes;yes;yes;yes;yes;yes;yes;yes;yes;yes;yes;yes;yes;yes;yes;yes;yes;yes;yes;yes;yes;yes;yes;yes;yes;yes;yes;yes;yes;yes;yes;yes;yes;yes;yes;yes;yes;yes;yes;yes;yes;yes;yes;yes;yes;yes;yes;yes;yes;yes;yes;yes;yes;yes;yes;yes;yes;yes;yes;yes;yes;yes;yes;yes;yes;yes;yes;yes;yes;yes;yes;yes;yes;yes;yes;yes;yes;yes;yes;yes;yes;yes;yes;yes;yes;yes;yes;yes;yes;yes;yes;yes;yes;yes;yes;yes;yes;yes;yes;yes;yes;yes;yes;yes;yes;yes;yes;yes;yes;yes;yes;yes;yes;yes;yes;yes;yes;yes;yes;yes;yes;yes;yes;yes;yes;yes;yes;yes;yes;yes;yes;yes;yes;yes;yes;yes;yes;yes;yes;yes;yes;yes;yes;yes;yes;yes;yes;no;no;no;no;no;no;no;no;no;no;no;no;no;no;no;no;no;no;no;no;no;no;no;no;no;no;no;no;no;no;no;no;no;no;no;no;no;no;no;no;no;no;no;no;no;no;no;no;no;no;no;no;no;no;no;no;no;no;no;no;no;no;no;no;no;no;no;no;no;no;no;no;no;no;no;no;no;no;no;no;no;no;no;no;no;no;no;no;no;no;no;no;no;no;no;no;no;no;no;no;no;no;no;no;no;no;no;no;no;no;no;no;no;no;no;no;no;no;no;no;no;no;no;no;no;no;no;no;no;no;no;no;no;no;no;no;no;no;no;no;no;no;no;no;no;no;no;no;no;no;no;no;no;no;no;no;no;no;no;no;no;no;no;no;no;no;no;no;no;no;no;no;no;no;no;no;no;no;no;no;no;no;no;no;no;no;no;no;no;no;no;no;no;no;no;no;no;no;no;no;no;no;no;no;no;no;no;no;no;no;no;no;no;no;no;no;no;no;no;no;no;no;no;no;no;no;no;no;no;no;no;no;no;no;no;no;no;no;no;no;no;no;no;no;no;no;no;no;no;no;no;no;no;no;no;no;no;no;no;no;no;no;no;no;no;no;no;no;no;no;no;no;no;no;no;no;no;no;no;no;no;no;no;no;no;no;no;no;no;no;no;no;no;no;no;no;no;no;no;no;no;no;no;no;no;no;no;no;no;no;no;no;no;no;no;no;no;no;no;no;no;no;no;no;no;no;no;no;no;no;no;no;no;no;no;no;no;no;no;no;no;no;no;no;no;no;no;no;no;no;no;no;no;no;no;no;no;no;no;no;no;no;no;no;no;no;no;no;no;no;no;no;no;no;no;no;no;no;no;no;no;no;no;no;no;no;no;no;no;no;no;no;no;no;no;no;no;no;no;no;no;no;no;no;no;no;no;no;no;no;no;no;no;no;no;no;no;no;no;no;no;no;no;no;no;no;no;no;no;no;no;no;no;no;no;no;no;no;no;no;no;no;no;no;no;no;no;no;no;no;no;no;no;no;no;no;no;no;no;no;no;no;no;no;no;no;no;no;no;no;no;no;no;no;no;no;no;no;no;no;no;no;no;no;no;no;no;no;no;no;no;no;no;no;no;no;no;no;no;no;no;no;no;no;no;no;no;no;no;no;no;no;no;no;no;no;no;no;no;no;no;no;no;no;no;no;no;no;no;no;no;no;no;no;no;no;no;no;no;no;no;no;no;no;no;no;no;no;no;no;no;no;no;no;no;no;no;no;no;no;no;no;no;no;no;no;no;no;no;no;no;no;no;no;no;no;no;no;no;no;no;no;no;no;no;no;no;no;no;no;no;no;no;no;no;no;no;no;no;no;no;no;no;no;no;no;no;no;no;no;no;no;no;no;no;no;no;no;no;no;no;no;no;no;no;no;no;no;no;no;no;no;no;no;no;no;no;no;no;no;no;no;no;no;no;no;no;no;no;no;no;no;no;no;no;no;no;no;no;no;no;no;no;no;no;no;no;no;no;no;no;no;no;no;no;no;no;no;no;no;no;no;no;no;no;no;no;no;no;no;no;no;no;no;no;no;no;no;no;no;no;no;no;no;no;no;no;no;no;no;no;no;no;no;no;no;no;no;no;no;no;no;no;no;no;no;no;no;no;no;no;no;no;no;no;no;no;no;no;no;no;no;no;no;no;no;no;no;no;no;no;no;no;no;no;no;no;no;no;no;no;no;no;no;no;no;no;no;no;no;no;no;no;no;no;no;no;no;no;no;no;no;no;no;no;no;no;no;no;no;no;no;no;no;no;no;no;no;no;no;no;no;no;no;no;no;no;no;no;no;no;no;no;no;no;no;no;no;no;no;no;no;no;no;no;no;no;no;no;no;no;no;no;no;no;no;no;no;no;no;no;no;no;no;no;no;no;no;no;no;no;no;no;no;no;no;no;no;no;no;no;no;no;no;no;no;no;no;no;no;no;no;no;no;no;no;no;no;no;no;no;no;no;no;no;no;no;no;no;no;no;no;no;no;no;no;no;no;no;no;no;no;no;no;no;no;no;no;no;no;no;no;no;no;no;no;no;no;no;no;no;no;no;no;no;no;no;no;no;no;no;no;no;no;no;no;no;no;no;no;no;no;no;no;no;no;no;no;no;no;no;no;no;no;no;no;no;no;no;no;no;no;no;no;no;no;no;no;no;no;no;no;no;no;no;no;no;no;no;no;no;no;no;no;no;no;no;no;no;no;no;no;no;no;no;no;no;no;no;no;no;no;no;no;no;no;no;no;no;no;no;no;no;no;no;no;no;no;no;no;no;no;no;no;no;no;no;no;no;no;no;no;no;no;no;no;no;no;no;no;no;no;no;no;no;no;no;no;no;no;no;no;no;no;no;no;no;no
gL_034323	Hum_XLOC_005173	ST8SIA6-AS1	ACATATGTCAAAGCAAAGGTGGT	-0.479	-0.47	-0.292	0.215	-0.183	0.72	-0.2	-0.336	-0.006	-0.34	no	no	no	no	no	no	no
gL_034324	Hum_XLOC_005173	ST8SIA6-AS1	TTATGACTCACGAGGCAACGTTC	0.482	-0.172	0.532	0.201	0.426	0.065	-0.53	0.597	-0.184	0.281	no	no	no	no	no	no	no
gL_034325	Hum_XLOC_005173	ST8SIA6-AS1	GGCAACGTTCGACAGACAATACC	0.259	-0.047	-0.034	0.224	-0.1	0.487	0.424	-0.01	0.382	0.019	no	no	no	no	no	no	no
gL_034326	Hum_XLOC_005212		ACATCCAGTTTATTAAGTAGTCA	0.742	-0.12	0.013	0.141	-0.22	-0.026	0.294	-0.312	0.754	0.028	no	no	no	no	no	no	no
gL_034327	Hum_XLOC_005212		CACATCCAGTTTATTAAGTAGTC	0.14	0.306	0.357	0.219	-0.061	0.126	0.208	0.069	0.352	-0.299	no	no	no	no	no	no	no
gL_034328	Hum_XLOC_005212		TTGTGAAGATCCATAATGCAGAT	0.773	-0.272	0.392	0.183	-0.146	0.1	-0.296	0.018	0.21	0.485	no	no	no	no	no	no	no
gL_034329	Hum_XLOC_005219		GTAAGCAGTTACTGAGGTTTCGG	-0.096	-0.071	0.438	0.175	0.282	-0.275	-0.001	0.042	0.176	0.166	no	no	no	no	no	no	no
gL_034330	Hum_XLOC_005219		ATTTCCTTCTTCTTTCGTTCCTA	-0.497	0.134	-0.63	0.107	0.009	0.223	0.176	0.09	0.783	-0.073	no	no	no	no	no	no	no
gL_034331	Hum_XLOC_005219		AGTAACAGCTAAGAATTTCCTGA	0.365	0.062	0.47	-0.541	0.047	-0.537	0.031	0.765	-0.341	-0.147	no	no	no	no	no	no	no
gL_034332	Hum_XLOC_005230		TCCTGCAGCGTCCCGCCGGCGCC	0.171	-0.284	0.266	0.021	0.107	0.43	0.369	0.274	0.097	-0.575	no	no	no	no	no	no	no
gL_034333	Hum_XLOC_005230		CCCCAATCTGACGAAACTCTGAG	-0.212	-0.277	0.153	-0.081	-0.225	0.417	-0.211	0.082	0.253	0.297	no	no	no	no	no	no	no
gL_034334	Hum_XLOC_005243		ATTAAAGGCATTGTGTCCAGATT	-0.428	-0.247	0.039	0.108	-0.255	-0.225	0.134	0.195	0.274	-0.094	no	no	no	no	no	no	no
gL_034335	Hum_XLOC_005243		CCCTCCACGTGCCGCCCTTCCAT	0.209	-0.146	-0.135	-0.357	0.724	-0.404	-0.048	0.056	0.129	0.649	no	no	no	no	no	no	no
gL_034336	Hum_XLOC_005243		CCAAATGCCACCAACGGAAGGCA	1.68	0.203	-0.278	0.11	0.033	-0.281	-0.304	-0.164	-0.11	-0.175	no	no	no	no	no	no	no
gL_034337	Hum_XLOC_005244		GATCTCAGAGCTGCAGGATGGCT	0.049	-0.166	-0.012	0.059	-0.466	-0.519	0.117	0.278	0.011	-0.166	no	no	no	no	no	no	no
gL_034338	Hum_XLOC_005244		AGGCTGGCTCTGCACAACCCTTG	-0.078	-0.033	-0.103	0.131	-0.031	0.638	-0.236	0.044	-0.008	-0.015	no	no	no	no	no	no	no
gL_034339	Hum_XLOC_005272		CTGCAGAGGTCAGCTTCCTGAGC	-0.418	-0.309	-0.641	-0.082	0.175	0.191	-0.238	-0.197	0.46	0.02	no	no	no	no	no	no	no
gL_034340	Hum_XLOC_005272		GCTACAGTGGTTGTCATTGGCTG	-0.12	-0.279	-0.082	-0.021	-0.372	0.67	0.197	0.256	-0.157	0.483	no	no	no	no	no	no	no
gL_034341	Hum_XLOC_005272		AGCTCAGAAAAGAAGACAGAAAT	-0.194	-0.109	-0.491	-0.38	0.081	-0.289	0.2	-0.256	-0.318	-0.199	no	no	no	no	no	no	no
gL_034342	Hum_XLOC_005279		CTTGACATTTCAGGAAGGGAGGA	0.533	0.287	0.314	-0.264	-0.123	0.661	-0.233	-0.194	-0.663	-0.13	no	no	no	no	no	no	no
gL_034343	Hum_XLOC_005279		TCCTAGATACGGGCAGCGAGAGG	0.782	-0.222	0.111	-0.542	-0.318	-0.082	-0.085	0.03	-0.501	0.07	no	no	no	no	no	no	no
gL_034344	Hum_XLOC_005279		GGGCCTGGGTTTAGACTTGCTCT	0.29	0.473	-0.065	0.141	-0.149	0.243	-0.01	0.058	0.265	0.453	no	no	no	no	no	no	no
gL_034345	Hum_XLOC_005283		TGCAGGGCTCGAAGAATCCCACA	0.521	-0.054	-0.459	0.019	-0.015	0.135	0.333	-0.15	-0.045	-0.172	no	no	no	no	no	no	no
gL_034346	Hum_XLOC_005283		CGACACCGCCTGGCTGGCAGCCA	0.601	0.033	-0.201	0.105	-0.108	-0.07	-0.077	0.227	0.161	-0.059	no	no	no	no	no	no	no
gL_034347	Hum_XLOC_005284		ATAATCAGATCTGCAAGCTGCCT	-0.021	0.37	0.686	-0.238	-0.278	0.096	-0.097	0.694	-0.536	-0.112	no	no	no	no	no	no	no
gL_034348	Hum_XLOC_005284		GTATATTTGTACCTTCCAACTTG	-0.688	0.319	0.469	-0.293	-0.054	-0.089	-0.047	0.176	0.327	-0.094	no	no	no	no	no	no	no
gL_034349	Hum_XLOC_005284		AGCCCTCGTTTCTGCCCAGCGTA	-0.019	0.339	0.204	0.273	-0.233	-0.146	0.272	-0.082	0.186	0.002	no	no	no	no	no	no	no
gL_034350	Hum_XLOC_005296		GATGGCATCCCAAGGGCTTAGAT	-0.201	0.106	0.088	-0.307	-0.275	0.474	-0.33	0.303	-0.354	0.107	no	no	no	no	no	no	no
gL_034351	Hum_XLOC_005296		CAAATGGCTGAGGCTACTGGGGT	-0.143	-0.438	-0.202	-0.505	0.526	0.007	0.098	0.216	0.364	0.009	no	no	no	no	no	yes	no	SVIL	1	no
gL_034352	Hum_XLOC_005296		CCAATTGGATGGCATCCCAAGGG	0.275	-0.005	-0.284	-0.384	-0.024	-0.162	0.221	-0.069	-0.52	-0.034	no	no	no	no	no	no	no
gL_034353	Hum_XLOC_005317	ITGB1-DT	TCCCCAGTCTCACCACCCTTCGT	0.093	0.583	-0.253	-0.364	-0.169	-0.468	0.012	-0.471	-0.067	-0.245	no	no	no	no	no	no	no
gL_034354	Hum_XLOC_005317	ITGB1-DT	GCTTCCGAGATGCAGGATCTCCC	-0.514	-0.035	0.384	0.48	-0.351	0.085	-0.077	0.015	-0.29	0.369	no	no	no	no	no	no	no
gL_034355	Hum_XLOC_005317	ITGB1-DT	CCTAATGGAATTTGGTTCACCAG	0.394	-0.422	0.406	-0.302	-0.273	-0.432	-0.125	0.113	-0.322	-0.519	no	no	no	no	no	no	no
gL_034356	Hum_XLOC_005324		AGGTAGAGGCAACCCTGATCTCC	0.456	-0.146	-0.114	-0.131	-0.259	0.295	0.081	0.153	0.102	-0.147	no	no	no	no	no	no	no
gL_034357	Hum_XLOC_005324		TGTCTTTGGTGACCTGGTTTCCA	0.48	0.173	0.184	0.152	0.071	0.077	-0.04	0.176	0.54	-0.298	no	no	no	no	no	no	no
gL_034358	Hum_XLOC_005324		TTGTTTCCATGAATATAGGAACC	-0.056	0.695	0.972	-0.041	-0.195	-0.246	0.304	0.346	0.245	-0.339	no	no	no	no	no	no	no
gL_034359	Hum_XLOC_005329	PARD3-DT	TGAGCTTCAGTTACGTTCCCTAA	-0.29	-0.242	0.154	-0.113	0.111	-0.599	-0.08	0.066	0.16	0.12	no	no	no	no	no	no	no
gL_034360	Hum_XLOC_005329	PARD3-DT	CGCGTTAGGATTCCTTATGCTGC	-0.031	-0.363	-0.811	0.228	0.245	0.237	-0.298	-0.399	-0.119	-0.49	no	no	no	no	no	no	no
gL_034361	Hum_XLOC_005329	PARD3-DT	AAATGAGCTTCAGTTACGTTCCC	0.205	0.159	0.409	0.038	0.445	0.229	0.451	0.036	0.217	-0.027	no	no	no	no	no	no	no
gL_034362	Hum_XLOC_005338		TCTGGAAACAAGGTGCCAACCGC	0.176	0.106	0.032	-0.172	-0.067	-0.079	0.12	0.218	-0.167	-0.057	no	no	no	no	no	no	no
gL_034363	Hum_XLOC_005338		AGCGCCCCGAAAACCGGAACTGG	0.06	-0.045	-0.256	-0.438	0.176	0.278	-0.107	-0.01	0.008	-0.043	no	no	no	no	no	no	no
gL_034364	Hum_XLOC_005352		TTCTCTTTCTCATCTCATACCCT	0.152	0.303	0.666	-0.173	0.431	0.302	-0.231	0.676	0.109	0.018	no	no	no	no	no	no	no
gL_034365	Hum_XLOC_005352		CAGATGGTTCTCTTTCTCATCTC																no	no
gL_034366	Hum_XLOC_005352		GGTTCTCTTTCTCATCTCATACC	-0.141	-0.228	0.815	0.304	0.212	0.116	-0.329	0.132	0.052	-0.246	no	no	no	no	no	no	no
gL_034367	Hum_XLOC_005366		GAATGGAATGGAATGGACAGGAA	-0.364	-0.252	0.587	-0.11	-0.273	1	0.063	0.213	-0.434	-0.678	no	no	no	no	no	no	no
gL_034368	Hum_XLOC_005366		CCGAGTGGAATGGAATGGAATGG	0.602	-0.131	0.67	-0.402	0.224	0.139	-0.202	0.612	-0.618	-0.218	no	no	no	no	no	no	no
gL_034369	Hum_XLOC_005366		AATGGAATTAAATCAACCCAATT	0.275		0.467	0.516	-0.398	0.891		0.742	0.144	-0.5	no		no	no	no	no	no
gL_034370	Hum_XLOC_005371	LINC00839	TGATGAGACCAGCTCGGTCGTGG	-0.33	-0.017	0.238	-0.275	-0.195	0.634	0.522	-0.075	-0.198	0.113	no	no	no	no	no	no	no
gL_034371	Hum_XLOC_005371	LINC00839	GTCGCTCCAGCAACCCCTCAACC	-0.388	-0.001	-0.01	-0.015	0.041	-0.048	-0.048	0.072	0.311	-0.159	no	no	no	no	no	no	no
gL_034372	Hum_XLOC_005371	LINC00839	CGTCGCTCCAGCAACCCCTCAAC	-0.329	-0.063	-0.069	-0.156	0.282	0.554	0.219	-0.041	-0.22	-0.128	no	no	no	no	no	no	no
gL_034373	Hum_XLOC_005372		TCCCAAATCTCCCGCGTCCTGTG	0.545	0.342	-0.377	-0.214	-0.173	-0.118	0.149	-0.627	-0.044	0.458	no	no	no	no	no	no	no
gL_034374	Hum_XLOC_005372		TGTCCTGCAACTCCTGAGTCGGT	-0.289	-0.157	-0.011	-0.56	-0.059	-0.479	-0.146	-0.488	-0.236	0.407	no	no	no	no	no	no	no
gL_034375	Hum_XLOC_005372		CTTGGCCAGGTCACAGCCAACTA	0.374	-0.204	-0.114	0.307	-0.056	0.207	-0.008	-0.308	0.18	0.376	no	no	no	no	no	no	no
gL_034376	Hum_XLOC_005385	LINC02916	CCTTGGCCTCCCAAAGTGCTGGG	0.073	-0.35	-0.115	-0.32	0.2	-0.542	-0.119	-0.297	-0.726	-0.821	no	no	no	no	no	yes	yes	DHX33;SCAMP1;RTRAF;ORC6;SCFD1;TRPM7;SNRPD3;THOC5;NKAP;CENPI;NUP93;GTF2H1;GTF2H3;NUP155;RBBP5;UTP25;FCF1;RAP1B;RBM48;TOMM40;GINS2;FAAP24;NIP7;LARS1;SSB;CIR1;USP8;GCSH;UTP4;URB1;GPN2;RPL7L1;MED22;C12orf45;UBE2Z;CHAF1B;FBLIM1;CPSF2;CDT1;LSM3;OR7G2;POLR1C;CYCS;ALG14;OR4D9;MRPL57;EIF3F;KCMF1;MRPS23;FAM227A;OR7A17;POLR1D;TUBB;ZNF431;DYNC1H1;PSMD12;DBF4;ZNF207;AQR;ALG1;HSPA5;GEMIN8;RAD51;SMG6;JMJD6;SLC25A3;DNM1L;CLSPN;CDC5L;POLR2E;YPEL1;UBE2I;MCM4;MRPL4;SUGP1;OGDH;GTPBP4;MOB4;TTF2;DR1;DDX59;NRDE2;NFYB;LIAS;SMU1;MRPS7;GTF3C4;PSMB2;UBR4;SEM1;KRI1;GNL3L;EXOSC2;SEC61G;TERF2;MED6;VHL;PRPF38A;MED4;KAT7;POLR1E;HAUS2;RTF1;TUBGCP4;YARS2;LLPH;NUP58;SBNO1;TXNL4A;CIAO1;ZC3H8;POLR2D;SPATA5;RPL37;TLK2;NOM1;GINS4;UTP23;POLR3A;GEMIN6;GGPS1;HNRNPU;SMG1;PSMG3;CFAP298;SSU72;RRP1;ADAR;NOL9;GMPS;RPP14;WDR82;MAD2L1;FXN;ISCA2;ARIH1;DCTN5;SNRPD1;TSR1;SNUPN;SIN3A;RSL1D1;SPRYD4;NFATC2IP;TOP3A;POLR2L;UBE2N;DDX10;TRAPPC5;XPOT;DDX51;RAD51D;SRSF10;RRP7A;NACA;PRIM1;SOWAHC;GFPT1;IPO9;OPA1;COX20;SDHD;MRPS18B;LIN52;COG8;HAUS3;ZNF492;H2BC15;ISY1;CRCP;WDR92;DDOST;TMEM199;H2BC8;NOL12;H2BC6;TADA2A;TBCE;SNAPC1;RPL26L1;MRPS10;RFC2;MRTO4;CCAR1;CLNS1A;TSG101;DIS3;BIRC5;NUDC;PDCD7;HSCB;EIF3D;VRK1;INTS6;GABPB1;PPP2R1A;DDX55;NUP107;THG1L;RAD1;PPP2CA;XRN1;SF3B1;ORC2;SFPQ;GON4L;ZNHIT6;EIF2B2;MASTL;COPA;RPAP2;MPHOSPH10;TTF1;RPL23;SNRPD2;SYMPK;PAICS;LSM8;HEATR5A;MED18;PPAN;ZCCHC9;DAP3;LDHA;TMEM258;CDK4;PRPF4;NCBP1;TAF8;PNPT1;KIF11;WDR12;NPEPPS;CLTC;ISG20L2;INTS7;DDX46;NCAPG2;SRFBP1;OXA1L;LSM11;MED27;TONSL;PCYT1A;MED11;RBBP4;TOPBP1;KIAA1143;ELP6;MEAF6;PHAX;BMS1;CENPN;CDC40;NMD3;METTL15;KRT8;TBCA;HAP1;NDUFA11;ANKLE2;MRPS11;NPLOC4;SNRNP35;COPB2;RPL14;NUP62;CEBPZOS;PARG;DHFR;ADSL;HYPK;NAIP;ALG11;DUXA;RBM8A;RDM1;NIPAL3;LASP1;CFLAR;ITGAL;CX3CL1;IYD;BRCA1;SLAMF7;IFT88;CTNS;MCUR1;PKP2;NCKAP1;CD84;HES2;ABCB11;MAP3K13;SLC24A1;RASAL2;PAK3;FGFR1;PIAS2;PIK3C3;TIGAR;SYNJ2;CBFA2T2;ME2;NFX1;ADAMTS2;METTL2A;MAVS;ZBTB25;SPG21;MAP3K20;CCDC80;FKBP5;MTAP;GCAT;PNPLA3;TNRC6B;TMED8;DHRS7;HM13;POFUT1;SAMHD1;ANKRD12;FLT1;SLC38A7;KNOP1;HOMER2;FZD3;MTMR9;TBC1D17;ZNF14;WDR91;H2AZ2;CAV2;MOGAT3;KCNT1;WSB1;CPT1A;SPRING1;KCTD20;SOD2;ZBTB24;SLC16A10;SEMA5A;MSH3;TXNDC15;ZNF346;PCCB;HEMK1;TTL;FHL2;AAK1;PCYOX1;NT5C1A;BMP8B;KDM5B;CD160;RCAN3;MREG;CREB1;FILIP1;ALDH8A1;DENND1A;SMAD9;LRAT;ZNF549;KIAA1191;PRXL2A;KLHL7;DCAF10;AKR1D1;SLC25A16;ACOT9;NLN;NCKAP1L;AMD1;TTPAL;ZNFX1;TNFSF14;AGO3;ST3GAL3;EMC1;SMARCA4;SGCE;ZNF780B;TPST2;IFT22;IVD;QRSL1;RSPH3;PGPEP1;RAB11FIP4;KHDC4;SLC2A11;DGLUCY;HRH4;KLB;SEMA4F;CPM;ADAM10;PPM1B;PLCE1;SPPL2A;TMEM19;GRTP1;ARMH4;SLC12A6;GCNT3;DISP2;MYLK3;FEM1A;CREG1;XPR1;DEGS1;WDPCP;NPHP1;TMF1;PLAC8;SNCA;SETD7;LGSN;ERLIN2;ZNF7;INIP;ST8SIA6;NPFFR1;ATM;TKFC;SCN2B;AKAP6;TLCD4;BOLL;NMT2;CNKSR3;CEP112;APOOL;ANKRD9;SAMD8;MPV17L;ST3GAL2;ACAN;DPYSL5;FANCC;DFFA;IQCC;ZBTB8A;ATAD3B;GATD3A;ZNF761;ZNF394;IKZF3;EMC10;DRAXIN;OMA1;C1orf52;ACP6;PDLIM5;SLC51A;HSPA4L;C4orf3;CTSB;FMC1;KIAA1958;ANAPC16;PCLAF;CLPX;PROSER3;SLC43A2;GGT6;HOOK3;NKIRAS2;TMUB2;LCMT2;ATF5;RAB3B;SLC50A1;SLC33A1;PTAFR;C15orf40;TMEM192;CHRNB1;POLH;WIPF2;ETFDH;SLC25A33;PPIH;NME6;PDE3A;FADS6;TADA2B;ZNF483;MICOS10;ZNF791;MSRB3;ZHX3;GTF2IRD2B;LEP;ZG16;GK5;SMAD2;POLD4;CABP4;SLC35E3;NUPR1;SMIM19;ZNF135;GATD1;PAWR;PCDHB9;GRB2;LCORL;COX14;AKAP5;PCGF5;ZDHHC20;LRRC57;DHTKD1;OGFOD3;RNF41;IBA57;C16orf72;SPATA13;GJC1;ZNF320;AP2A2;CALN1;ZNF623;CCDC125;GPR1;SRARP;IRAK1;ZNF93;BRI3BP;UBOX5;ZNF445;MRPL30;GPRIN3;CXorf38;PLK5;FSD2;CYP27C1;OR10H1;SPATA21;RINL;ZNF669;C3orf62;BCL2L15;SPRED3;CNR2;KIAA0408;HMGB1;ZNF724;GTF2IRD2;ZNF605;XRCC2;TCF4;SCN8A;DDI2;DMBX1;SGTB;ZNF71;MRPL42;ZNF667;CSF2RA;ZNF813;ZNF26;ZNF277;ZYG11A;HLA-DOA;NEU1;ATXN2;S1PR3;PEX26;ARL17B;LILRA2;C22orf39;MICAL3;TRMT9B;SELENOP;ZNF260;TRAPPC2B;ZNF432;ZNF486;GALNT4;TEN1;ZNF578;POC1B-GALNT4;FRRS1L;SRSF8;CTD-2006C1.13;ZNF285;CTD-3099C6.13;RPS10-NUDT3;CCL5;NUDT3;C2orf15;ZBTB8B;ABC7-42404400C24.1;HS3ST1;HECW1;SLC4A1;ALDH3B1;ARSD;CRAMP1;CDKL5;IDS;HFE;RNF216;PIK3C2A;CEP68;MAN2B2;SLC7A14;RNF14;SLC30A9;ATP1A2;MRE11;NDUFS1;GCLM;PHF20;KPNA6;RNASET2;PRKCH;ZCCHC8;LRRC7;MRI1;TNC;DSG2;GUCA1A;TNFRSF9;ARID1B;SLC4A8;PLEKHA5;KIF1B;SOAT1;SLC2A3;MON2;EPN1;HAGH;TMEM161A;CHI3L2;UHRF1BP1;GNAI3;ERBB3;ANKRD44;CYB5R4;CDK13;MPPED2;FGFR2;STOML1;METTL22;RHOA;PRR11;MAST4;GNB5;RAB27A;MGAT4A;MYO3B;RPS6KA6;ALDH3A2;CYP2W1;PPP2R3A;DHRS9;NCBP3;DPP8;CACNG5;MCAM;DNAJC10;ACER3;N4BP2;RBFOX1;SAR1A;STX7;SCTR;CNOT4;RBL1;ATP8B1;FAM135A;SSH1;EFR3B;CD82;FCN1;NOX4;GMCL1;FKBP1A;P2RX7;NOS1;YPEL3;FLT3LG;RAB11FIP3;ZNF268;GOLGA3;SLC26A4;TXNL1;MYO15A;ANGPT2;OR1I1;PSMD5;PCDH11Y;UPB1;PPM1F;TRIOBP;DMC1;APOL1;FOXRED2;DESI1;CERK;RBM23;AP4S1;CDKL1;DDHD1;CCDC198;MTHFD1;RPS6KA5;SEC23A;PROCR;HNF4A;MTG2;RNF24;CSNK2A1;SLC52A3;PXMP4;LIPG;RIOK3;XIAP;SLC25A14;PGK1;MAGT1;KLF8;RUBCNL;PHKB;DHODH;MON1B;CMC2;ZNF500;BFAR;IL21R;DTWD1;SGK3;GSDMD;NFKBIB;KCNA7;IL27RA;ZNF419;PRX;ZFR2;HNRNPUL1;ICAM4;CRX;DNASE2;PIK3R2;CHN2;PTCD1;ZKSCAN1;TMEM106B;ACTR3C;PRKAG2;EIF4H;MEGF9;ACBD5;FBXL20;ASPA;SLC6A4;C17orf75;RND2;SMURF2;CLNK;DDX25;RNF141;CEP126;COMMD9;C11orf58;CAMKK2;MANSC1;ALDH2;ART4;CAND1;GCNT2;NCOA7;PHACTR1;PEX7;PHACTR2;GUCA1B;GRM6;ERGIC1;CLDN16;NIT2;GRK7;TFDP2;PRKAR2A;GNB4;UPK1B;COMMD2;KLHL24;SPCS1;SLC35F5;MPV17;CEP104;TMEM59;ICMT;ELAPOR1;OPRD1;MECR;TSNAX;RAB29;PRDX1;BLZF1;SLC35A3;ESYT2;ATF6;SGIP1;CYP20A1;UBE2B;RAD23B;DCAF4;NEK9;DNAL1;SLIRP;YIPF4;SLF2;IFIT3;TCTN3;CCDC170;TMPO;IAPP;TBC1D15;ZRANB3;LDB3;HERPUD2;TRIM24;SPATS2;METTL8;DNPEP;PTGIS;ZBP1;STAMBP;NAGK;SIRT5;SSR1;FOSB;OPA3;PANK2;DTD1;CEP250;KLC1;PCNX4;RAB3IP;ADGRE2;SIN3B;SLC35E1;EPS15L1;KDM4B;STEAP4;SRD5A3;SPECC1;TWSG1;EIF2AK4;AIPL1;RAB2B;DTD2;NRL;TEP1;LDLR;USHBP1;ZNF557;ZNF426;C12orf65;IDO1;KIF3A;USP29;DNAJB1;HSD17B7;ARFIP2;BHMT2;PATJ;KANK4;SLC14A2;PDE6A;GPR12;SCO1;SWAP70;KATNBL1;TRPM1;WNT2B;RELCH;ANKRD16;KLRD1;DSG3;STT3A;RFK;ISCA1;PNPLA8;MTO1;SNX14;KLHL36;FBXL8;GLUL;TMEM127;DRAM1;RNASEH2B;CHST12;IREB2;BRIP1;MARCHF7;C9orf78;SLC31A1;KIF13A;YIPF3;TTPA;CFAP300;C11orf1;MAPKBP1;SLC28A2;DBT;SELENOI;CARF;NAAA;G3BP2;GSTCD;CASP6;SEC24B;SLC39A8;FGD4;SCAF11;GALNT6;CSAD;ESR2;EFCAB11;TPM1;PCSK6;MARVELD3;MEAK7;RPL3L;GFOD2;VPS53;GNAL;TRIM65;RNF157;RNF165;P3H4;ZFP14;HUNK;TMEM50B;DOP1B;WTIP;CACNG8;SIGLEC10;KIAA0319L;GABPB2;FLG2;TPM3;C1orf43;ITPKB;ETNK2;IL17RD;NXPE3;EIF2A;RUBCN;NICN1;KLHL8;ANK2;GLRA3;FBXL17;YIPF5;ARHGAP26;KCNMB1;FAXC;TMEM168;DENND2A;HDAC8;STAR;SNTG1;NSD3;MTDH;VLDLR;AK3;WDR31;CIZ1;A1CF;LRRC27;SERPINH1;TMC2;HMGA2;PDCD4;RAD9B;GXYLT1;AMN1;ZNF385D;AP1S3;ATG10;SPARCL1;CD96;INO80C;PLEKHG4B;ADPRHL1;FBXL2;MCOLN2;ANKH;C4orf19;SRSF12;L3MBTL4;APCDD1;SEPTIN14;C16orf87;TRIM74;C9orf85;PPARGC1B;ADK;FUT6;UQCRB;PABIR3;PHF6;AIFM1;ARSL;DYRK1A;KCNJ6;PALM2AKAP2;SNX22;BRAF;AP3S2;SPPL3;C12orf43;PAFAH2;XDH;COLEC12;SHROOM4;TMSB15B;ZSCAN12;NIT1;CDC42SE2;EPB41;RCAN1;GNE;PTGIR;BSDC1;KALRN;NDUFV3;CSTB;DIP2A;SLC2A6;ZNF714;C19orf47;NEK8;FLAD1;IL6R;ORAI2;FBXO27;PRPSAP1;ZNF577;BICDL2;CYB561A3;COA7;ZYG11B;PRKAA2;GMEB1;TRIM58;FLVCR1;BPNT1;REL;PEX13;KIAA1841;MEMO1;TYW5;SGPP2;RNF149;ALPP;ABRAXAS1;GPR155;NAXE;LRRC58;PYHIN1;ICA1L;PPM1K;SMIM14;PRRT3;ZDHHC3;TMEM41A;LRPAP1;PIGX;CLDN19;INTU;MFSD8;ABHD18;CMBL;ARSK;GPX8;CAGE1;ACSL6;SHROOM1;CREBRF;SFXN1;MYOZ3;KIF6;USP49;ZNF704;FOXK1;TMEM67;METTL2B;C8orf34;NDUFB6;WRN;TSHR;BEND7;VSTM4;CCDC186;CLMN;ASPG;SENP8;BORCS7;SYNPO2L;GARRE1;TMEM130;ATMIN;HDGFL3;TMED3;GALR1;STX3;SGSM1;TRUB2;ANKRD40CL;CRK;IRGQ;RAB8A;SPATA33;ZNF526;YIF1B;HSD11B1L;ACER1;EVPL;MPLKIP;SCN11A;RHOH;COG7;STAT3;DNAJC21;GFM1;C2orf68;LRRC28;CSNK1G1;RASSF6;PLEKHA2;LIMS1;BTD;SYAP1;FAM153A;ZNF778;SIK2;SETMAR;SEMA3E;DENND5B;SMAGP;FPR1;SOX7;OR2M4;CDC42BPG;LRG1;ZNF440;ESCO2;ZNF562;ZNF561;P2RY6;ATF7IP;NXNL1;ZNF570;RNASEH1;SRGAP2C;ZNF556;TMEM134;ZNF621;MFSD4B;PPP1R3B;SFT2D3;PEAK1;NABP1;NUDT4;BCLAF3;KCNH6;SPTBN2;TLR10;THAP6;CEP135;DENND6A;ANKS4B;PAAF1;MLXIP;EID2B;PHLDB3;TRIM60;FAM9B;CAVIN1;OR2B11;C18orf32;ZNF491;PGBD5;ZNF114;ZNF366;PLEKHM3;DNAJC22;CD28;ZNF713;TRIM73;CTC1;TMEM107;SPTY2D1;GVQW3;ZNF154;ZNF609;HARBI1;MIGA1;SSTR2;GPR157;ZFP82;FKRP;NME9;TNFSF15;C5orf24;ERCC6L2;CREB3L2;RGMA;FAM153B;BACE2;CLN8;PLCXD1;CACNB4;OR2V2;OR4Q3;PPP1R27;ZNF721;ZNF662;CEP57L1;CCBE1;GPR132;TNFAIP8L3;TBK1;MACC1;ACP7;TUBA8;CCR4;PRKX;PLA2G6;KRBA2;OR51M1;UBE2G2;RBM43;AP3M1;MAFF;FLRT2;RPS27L;PRKN;TLCD2;SYN3;LRCH3;ARGFX;MTARC1;CCDC30;SMYD4;PRR5;LYRM7;ZNF397;TMEM17;PPARA;PTRH1;FAM9C;ZNF70;OR6C75;CCDC157;RILPL1;EYS;C6orf132;ZNF626;ZNF383;TMEM120B;PRELP;FAM120AOS;RNF222;OTUD6A;ZNF699;SIRPB2;FAM217B;XPNPEP3;ZNF107;POM121;SRGAP2B;EVL;ZNF124;ZNF569;MAN2A2;MYO6;TLR7;VKORC1L1;COL27A1;SRGAP1;ANXA4;WDR45;ZNF429;ZNF682;LRRC8B;ZNF785;ENTPD4;KANK2;BLM;LRP10;DACT3;SPN;ZNF665;MYO5A;PIGN;ZNF461;CCDC180;INKA2;SPG7;ZNF677;ZNF347;IRAK4;WWP2;ZNF69;CCDC69;MDM4;ZNF534;LRIG2;GK;RUNDC1;CAPZA2;DMD;ZNF525;PHACTR4;MOG;OR14J1;FBXO48;AARD;PKHD1L1;TMEM231;FAM71F2;SMIM11A;CRYZL1;NANOGNB;ZNF316;C21orf62;PRR23A;METTL6;ZNF611;CEP43;ZNF845;DNASE1;ZNF726;GANC;TTLL3;ZNF891;SMIM7;AS3MT;PLIN5;SEC14L6;CSKMT;CRPPA;RTL10;SIAH3;CYB5RL;OR2A5;OR3A2;ZNF844;PIGBOS1;HSBP1;MCTS1;RP11-344B5.6;OR5H14;CDKN2AIPNL;LY6G5B;COX19;L1TD1;AF011889.5;ARPIN;N4BP2L2;POU5F2;SMIM31;FMN1;SPATS1;MTRNR2L5;PCDHGA6;COA8;ZNF625;CHURC1;PDF;GAN;ZNF234;XXbac-BPG32J3.22;RNF115;SMIM22;ZNF723;MAGIX;SPIB;SMIM11B;CASTOR2;ACACA;TSTD3;RP11-666A8.13;POLR2J3;FUCA2;GCLC;NDUFAF7;CD38;ABCB5;REXO5;CROT;LAMP2;GTF2IRD1;SCIN;GAS7;DLEC1;PLEKHG6;FAM76A;ERCC1;MBTPS2;EXTL3;ANGEL1;ZDHHC6;TNFRSF1B;DAPK2;CASR;ZFYVE16;TDP1;CNTLN;CC2D2A;ERCC8;PTCD2;TNIP3;HEBP2;NRIP2;SDCCAG8;GINM1;RC3H2;TRAF3IP2;TNK2;AHRR;SUGP2;BCAS1;TRAM2;ADAT1;KIF2A;NUCB2;CNGB1;LMCD1;SLC6A15;TRPC5;CHFR;TRHDE;TMEM38A;AP1M1;ACAT1;TIMM21;RBM7;NT5C2;PKD2L2;RABL2B;RAB21;PSEN1;TCF7;IL12RB2;ZFAND6;HSD17B2;LAT2;L2HGDH;AAMDC;GP6;DZANK1;OAS1;GPATCH2L;SLC9A1;MRPS33;PDPR;TF;RGS17;TYRO3;RFFL;SEC22C;CBX5;TDRD1;HIVEP1;PCSK5;KCNK6;BCL7C;MED15;SNAP29;GRK3;MIOX;GNPNAT1;KIAA0586;SRSF5;ZC3H14;PRORP;ADNP;BMP7;CTSZ;PTK6;PROKR2;KIF3B;MROH8;USP14;MYL12A;RNF125;VSIG1;CACNA1F;FNDC3A;SLC25A15;DGKH;PLLP;CYB5B;SETD6;WDR59;METRN;EARS2;QPRT;RPGRIP1L;CCP110;VPS35L;AP3B2;CD276;TMEM87A;ZNF106;CEP152;LAPTM4B;PYCR3;TNFRSF10A;ARHGEF10;LILRB1;VRK3;TIMM50;AKT2;NUMBL;PLIN3;CD33;MEGF8;SIGLEC6;FAM83E;PDE4C;SCN1B;GSK3A;SMG9;GTPBP10;ABHD11;FKBP14;FSD1L;CORO2A;ELAVL2;BAG1;CUBN;TRDMT1;PLEKHA1;PBLD;TSPAN14;RNF43;MAP2K6;PMP22;PHF12;OCIAD1;MAPK10;AADAT;LRP2BP;KLHL5;JHY;NAA40;NANOG;AICDA;RWDD1;NEDD9;SERINC1;HINT3;RIPOR2;PPARD;OPRM1;FBXO9;BVES;ALDH5A1;MRPL2;PTK7;LNPEP;WWC1;SMAD5;EHHADH;FRMD4B;CCDC88A;PECR;ELMOD3;MLPH;STK25;CACYBP;TCEANC2;QSOX1;FBXO6;LEPR;NSUN4;MESD;TRPM6;C10orf95;PANK3;SNX19;KCNJ5;NR2C1;UBIAD1;SPOP;TENT4B;CEP89;SEC22A;GPSM2;GTDC1;POLK;FYTTD1;PMS2;FAM126A;ACO1;CHST3;VPS26A;RASSF8;SPRYD7;OPTN;ITIH5;ORMDL2;TTC21B;PLA2G12A;OBSL1;CTCFL;GDAP1L1;SERPINB6;AARS2;KIF25;IRF1;DMAC2L;GRK4;CHCHD5;CLPP;SH2D3A;DSTN;FFAR1;ASL;EMG1;ATG14;CANX;TAS2R4;OR7C1;F2RL3;VIL1;AKAP9;HIP1;MTERF1;ADM2;NDUFA5;TMOD2;MINDY2;CD68;KIF1C;KLK10;COLGALT1;MAS1;GDF15;PLXNA3;ZNF141;RBSN;MGAT1;PSME3;PODNL1;FIGNL1;XAF1;VPS4A;MMACHC;GPALPP1;MORC2;LARGE1;FAM83F;IPO8;NUMB;VRTN;IER3IP1;GSTM3;GRHL1;ROCK2;TMEM241;AGO4;C5AR2;CTSL;TAOK3;HNF1A;OASL;PRRG4;GDF11;CCDC142;RNASEL;KIAA1614;NIBAN1;SP110;SLC19A3;MFSD9;SETDB2;TTC5;GALNT5;IL10;KCTD3;UGGT1;ZFP37;APTX;ARHGEF39;UACA;TTLL7;SLC44A5;MFSD13A;EXOC6;ASCC1;OLA1;ABI2;TMOD3;FGF2;SEPTIN11;ETFBKMT;NDUFA9;MMAB;GLTP;NABP2;SYT16;GPR65;AK7;CYP1A2;WDR93;NTRK3;FTO;GID4;TMC6;NARF;ELAC1;TNFRSF11A;NT5C3B;STAC2;DPP9;IFNAR1;APP;MYO1F;NOSIP;FHAD1;MYOM3;AZIN2;CASQ1;ABL2;DYRK3;MBOAT2;GALM;ABCG8;ZNF514;GULP1;METTL21A;NBEAL1;FANCD2;EAF1;LPP;TMEM44;OCIAD2;GIN1;GTF2H2;TMEM181;CASK;DIPK2B;IGSF1;PRDM14;FAM83A;CEP78;ASTN2;USP6NL;RSU1;CNNM2;C11orf49;MS4A2;FEZ1;SOGA1;DCUN1D2;TMCO3;TIRAP;WDR17;CNDP1;MTMR12;DIXDC1;SLC7A11;MIPOL1;EXT2;TMEM45B;SLC25A4;SAV1;TMEM267;GFRA1;RABGAP1L;PTPN14;GPATCH11;TGOLN2;SUV39H2;OLAH;CAMK4;SPEF2;SLC16A12;SREK1IP1;MR1;FBXO36;DGKE;ROBO4;TBRG1;TRIM11;ENAH;MPPE1;SLC26A2;RMND1;FAM161B;DPY19L4;NDUFAF6;C8orf37;PTDSS1;KAT6B;RAB11FIP1;VPS8;RBPMS;NRG1;GATAD1;ZNF19;AFAP1L1;UBN2;GAREM2;CUL4B;RHBDL2;AUTS2;ZNF276;THEM4;ZNF233;OR3A3;ANKLE1;ICOSLG;ZNF333;MRNIP;NPHS1;PLXDC1;CLPB;ASRGL1;ACOT11;LZIC;GBP4;SLAMF6;CAPN2;PUS10;CLHC1;DUSP19;DCAF16;NIPAL1;LMOD3;ELF3;TRIM46;COX18;TCF23;LRRC2;TPRA1;BDH2;MON1A;SCRG1;TMEM144;SPINK1;ENPP6;GFM2;RAET1E;HCN1;CHMP4C;ADCY1;PHKG1;TMEM184A;ALDH7A1;LETM2;C9orf64;PTCHD1;ASB11;TRMT10B;PIGO;SLITRK5;PGM2L1;KBTBD6;FAM204A;GFI1B;BORCS5;TTC7B;TCP11L2;SVOP;IKBIP;HIF1AN;C2;CYB5A;USP54;TRIM66;SLFN5;MS4A7;DIS3L;RCCD1;MBD6;NAT16;COQ7;NIBAN3;RSKR;AXL;LAIR1;CYB5D2;TMEM68;C2CD3;MAP4K2;LRATD2;ABHD15;ADAL;SNTB2;ZBTB43;CA5B;B3GALNT1;OR5AU1;TM2D2;DTWD2;CHRNA5;TRIM56;TMEM154;HNRNPA3;CCDC144A;ANKK1;FAXDC2;TMC7;ARMC10;CAVIN4;DNAJC24;ZNF160;FUT3;ZNF672;NAIF1;FAM98B;KCND3;PDE7B;DSEL;LPAR3;GPR82;KLF17;TVP23B;MALT1;OR10H5;MRPL52;ZMAT3;ZNF738;NAA16;PDP2;SLC22A13;HPSE;ZNF417;NMNAT1;PHC3;SWSAP1;UBXN2A;CEP19;CYB561D1;MGA;PIGG;AKIRIN1;MICOS13;TVP23C;FAM131A;ZNF519;PTPN2;MRPL48;ERCC4;ZNF169;CREG2;DENND2C;PLEKHD1;TMPRSS7;ACBD7;B3GNT4;ZNF843;WSB2;SMCR8;RPS6KA3;TRIM72;GJD4;BEND2;LRRN4CL;MIEF2;MAGEB10;ZNF620;PARD6G;ERN1;C10orf53;DPY19L3;CYBC1;CLK3;KLHL28;CIITA;MYADM;TIGD5;C14orf119;ZNF771;FAHD1;PLD5;PNPLA1;MEIOC;ZNF594;F2R;OR8D4;OR8H1;ZNF329;ZNF101;PRKAG1;PNMA8A;TSHZ2;ADI1;EPGN;C11orf54;CAMK1D;CHST6;GTF2H2C;PRR14L;ZNF530;KREMEN1;ANKRD45;DNAH2;PCDH9;SS18L1;NCMAP;APOBR;NDUFA12;TMED9;ZFP90;CHRM5;ZNF479;TNFAIP8L1;METTL7A;LMLN;ZNF696;ZNF829;IRS2;ZNF566;ZNF749;MRTFB;PRELID2;MINAR2;ZNF197;MYT1L;ZNF396;CYP4F3;BCDIN3D;PDZD7;QRFPR;ZNF546;RSBN1L;MAGI2;NHEJ1;TTC24;NWD1;WNT7B;NCR3LG1;ZNF793;ZNF559;LCTL;CLN3;PARVB;SLC4A5;VWC2;ZNF527;ZNF600;NUGGC;LIN54;CTSE;ZNF766;ZNF774;ADH1B;ZNF136;ZKSCAN5;CHRNG;OR11G2;ZNF470;PIWIL2;FAM110D;FITM2;ZNF655;FBXL22;C5AR1;IPP;ZNF841;PARVA;ZNF181;ZNF44;ZNF84;AKR1B10;ZNF544;RPS6KL1;B3GNT6;ZNF43;TEX45;ITPRIPL1;SAMD5;ECT2L;INPP5B;SYT15;BMPR2;SMIM5;ZNF814;ZNF551;MICA;HLA-E;TCTN1;PCDHA9;PCDHA4;SPIRE2;TMEM88B;PDE7A;TECPR1;ONECUT3;KLHL23;TSGA13;QTRT1;SYNJ2BP;EMP2;CSNK1E;ARL16;TMEM213;STARD10;ZNF727;ZBED1;ATAD3C;AP4M1;OR2A25;TIAF1;TINCR;C14orf132;MRLN;STMND1;MTRNR2L4;UQCRHL;ZNF879;ZNF737;PEDS1;UGT1A1;MRPL20;CCDC169;APOBEC3C;TMEM150C;PCDHA10;PCDHGA5;UTP14C;LYN;RP11-849H4.2;AP5B1;SMIM36;LINC00672;ZNF850;ZNF587B;GTF2H5;SOCS7;MLLT6;SYNRG;SCYGR4;LLNLR-225F10.1;C8orf44-SGK3;PANO1	0;0;0;0;0;0;0;0;0;0;0;0;0;0;0;0;0;0;0;0;0;0;0;0;0;0;0;0;0;0;0;0;0;0;0;0;0;0;0;0;0;0;0;0;0;0;0;0;0;0;0;0;0;0;0;0;1;1;1;1;1;1;1;1;1;1;1;1;1;1;1;1;1;1;1;1;1;1;1;1;1;1;1;1;1;1;1;1;1;1;1;1;1;1;1;1;1;1;1;1;1;1;1;1;1;1;1;1;1;1;1;1;1;1;1;1;1;1;1;1;1;1;1;1;1;1;1;1;1;1;1;1;1;1;1;1;1;1;1;1;1;1;1;1;1;1;1;1;1;1;1;1;1;1;1;1;1;1;1;1;1;1;1;1;1;1;1;1;1;1;1;1;1;1;1;1;1;1;2;2;2;2;2;2;2;2;2;2;2;2;2;2;2;2;2;2;2;2;2;2;2;2;2;2;2;2;2;2;2;2;2;2;2;2;2;2;2;2;2;2;2;2;2;2;2;2;2;2;2;2;2;2;2;2;2;2;2;2;2;2;2;2;2;2;2;2;2;2;2;2;2;2;2;2;2;2;2;2;2;2;2;2;2;2;2;2;2;2;2;2;2;2;2;2;2;2;2;0;0;0;0;0;0;0;0;0;0;0;0;0;0;0;0;0;0;0;0;0;0;0;0;0;0;0;0;0;0;0;0;0;0;0;0;0;0;0;0;0;0;0;0;0;0;0;0;0;0;0;0;0;0;0;0;0;0;0;0;0;0;0;0;0;0;0;0;0;0;0;0;0;0;0;0;0;0;0;0;0;0;0;0;0;0;0;0;0;0;0;0;0;0;0;0;0;0;0;0;0;0;0;0;0;0;0;0;0;0;0;0;0;0;0;0;0;0;0;0;0;0;0;0;0;0;0;0;0;0;0;0;0;0;0;0;0;0;0;0;0;0;0;0;0;0;0;0;0;0;0;0;0;0;0;0;0;0;0;0;0;0;0;0;0;0;0;0;0;0;0;0;0;0;0;0;0;0;0;0;0;0;0;0;0;0;0;0;0;0;0;0;0;0;0;0;0;0;0;0;0;0;0;0;0;0;0;0;0;0;0;0;0;0;0;0;0;0;0;0;0;0;0;0;0;0;0;0;0;0;0;0;0;0;0;0;0;0;0;0;0;0;0;0;0;0;0;0;0;0;0;0;0;0;0;0;0;0;0;0;0;0;0;0;0;0;0;0;0;0;0;0;0;0;0;0;0;0;0;0;0;0;0;0;0;0;0;0;0;0;0;0;0;0;0;0;0;0;0;0;0;0;0;0;0;0;0;0;0;0;0;0;0;0;0;0;0;0;0;0;0;1;1;1;1;1;1;1;1;1;1;1;1;1;1;1;1;1;1;1;1;1;1;1;1;1;1;1;1;1;1;1;1;1;1;1;1;1;1;1;1;1;1;1;1;1;1;1;1;1;1;1;1;1;1;1;1;1;1;1;1;1;1;1;1;1;1;1;1;1;1;1;1;1;1;1;1;1;1;1;1;1;1;1;1;1;1;1;1;1;1;1;1;1;1;1;1;1;1;1;1;1;1;1;1;1;1;1;1;1;1;1;1;1;1;1;1;1;1;1;1;1;1;1;1;1;1;1;1;1;1;1;1;1;1;1;1;1;1;1;1;1;1;1;1;1;1;1;1;1;1;1;1;1;1;1;1;1;1;1;1;1;1;1;1;1;1;1;1;1;1;1;1;1;1;1;1;1;1;1;1;1;1;1;1;1;1;1;1;1;1;1;1;1;1;1;1;1;1;1;1;1;1;1;1;1;1;1;1;1;1;1;1;1;1;1;1;1;1;1;1;1;1;1;1;1;1;1;1;1;1;1;1;1;1;1;1;1;1;1;1;1;1;1;1;1;1;1;1;1;1;1;1;1;1;1;1;1;1;1;1;1;1;1;1;1;1;1;1;1;1;1;1;1;1;1;1;1;1;1;1;1;1;1;1;1;1;1;1;1;1;1;1;1;1;1;1;1;1;1;1;1;1;1;1;1;1;1;1;1;1;1;1;1;1;1;1;1;1;1;1;1;1;1;1;1;1;1;1;1;1;1;1;1;1;1;1;1;1;1;1;1;1;1;1;1;1;1;1;1;1;1;1;1;1;1;1;1;1;1;1;1;1;1;1;1;1;1;1;1;1;1;1;1;1;1;1;1;1;1;1;1;1;1;1;1;1;1;1;1;1;1;1;1;1;1;1;1;1;1;1;1;1;1;1;1;1;1;1;1;1;1;1;1;1;1;1;1;1;1;1;1;1;1;1;1;1;1;1;1;1;1;1;1;1;1;1;1;1;1;1;1;1;1;1;1;1;1;1;1;1;1;1;1;1;1;1;1;1;1;1;1;1;1;1;1;1;1;1;1;1;1;1;1;1;1;1;1;1;1;1;1;1;1;1;1;1;1;1;1;1;1;1;1;1;1;1;1;1;1;1;1;1;1;1;1;1;1;1;1;1;1;1;1;1;1;1;1;1;1;1;1;1;1;1;1;1;1;1;1;1;1;1;1;1;1;1;1;1;1;1;1;1;1;1;1;1;1;1;1;1;1;1;1;1;1;1;1;1;1;1;1;1;1;1;1;1;1;1;1;1;1;1;1;1;1;1;1;1;1;1;1;1;1;1;1;1;1;1;1;1;1;1;1;1;1;1;1;1;1;1;1;1;1;1;1;1;1;1;1;1;1;1;1;1;1;1;1;1;1;1;1;1;1;1;1;1;1;1;1;1;1;1;1;1;1;1;1;1;1;1;1;1;1;1;1;1;1;1;1;1;1;1;1;1;1;1;1;1;1;1;1;1;1;1;1;1;1;1;1;1;1;1;1;1;1;1;1;1;1;1;1;1;1;1;1;1;1;1;1;1;1;1;1;1;1;1;1;1;1;1;1;1;1;1;1;1;1;1;1;1;1;1;1;1;1;1;1;1;1;1;1;1;1;1;1;1;1;1;1;1;1;1;1;1;1;1;1;1;1;1;1;1;1;1;1;1;1;1;1;1;1;1;1;1;1;1;1;1;1;1;1;1;1;1;1;1;1;1;1;1;1;1;1;1;1;1;1;1;1;1;1;1;1;1;1;1;1;1;1;1;1;1;1;1;1;1;1;2;2;2;2;2;2;2;2;2;2;2;2;2;2;2;2;2;2;2;2;2;2;2;2;2;2;2;2;2;2;2;2;2;2;2;2;2;2;2;2;2;2;2;2;2;2;2;2;2;2;2;2;2;2;2;2;2;2;2;2;2;2;2;2;2;2;2;2;2;2;2;2;2;2;2;2;2;2;2;2;2;2;2;2;2;2;2;2;2;2;2;2;2;2;2;2;2;2;2;2;2;2;2;2;2;2;2;2;2;2;2;2;2;2;2;2;2;2;2;2;2;2;2;2;2;2;2;2;2;2;2;2;2;2;2;2;2;2;2;2;2;2;2;2;2;2;2;2;2;2;2;2;2;2;2;2;2;2;2;2;2;2;2;2;2;2;2;2;2;2;2;2;2;2;2;2;2;2;2;2;2;2;2;2;2;2;2;2;2;2;2;2;2;2;2;2;2;2;2;2;2;2;2;2;2;2;2;2;2;2;2;2;2;2;2;2;2;2;2;2;2;2;2;2;2;2;2;2;2;2;2;2;2;2;2;2;2;2;2;2;2;2;2;2;2;2;2;2;2;2;2;2;2;2;2;2;2;2;2;2;2;2;2;2;2;2;2;2;2;2;2;2;2;2;2;2;2;2;2;2;2;2;2;2;2;2;2;2;2;2;2;2;2;2;2;2;2;2;2;2;2;2;2;2;2;2;2;2;2;2;2;2;2;2;2;2;2;2;2;2;2;2;2;2;2;2;2;2;2;2;2;2;2;2;2;2;2;2;2;2;2;2;2;2;2;2;2;2;2;2;2;2;2;2;2;2;2;2;2;2;2;2;2;2;2;2;2;2;2;2;2;2;2;2;2;2;2;2;2;2;2;2;2;2;2;2;2;2;2;2;2;2;2;2;2;2;2;2;2;2;2;2;2;2;2;2;2;2;2;2;2;2;2;2;2;2;2;2;2;2;2;2;2;2;2;2;2;2;2;2;2;2;2;2;2;2;2;2;2;2;2;2;2;2;2;2;2;2;2;2;2;2;2;2;2;2;2;2;2;2;2;2;2;2;2;2;2;2;2;2;2;2;2;2;2;2;2;2;2;2;2;2;2;2;2;2;2;2;2;2;2;2;2;2;2;2;2;2;2;2;2;2;2;2;2;2;2;2;2;2;2;2;2;2;2;2;2;2;2;2;2;2;2;2;2;2;2;2;2;2;2;2;2;2;2;2;2;2;2;2;2;2;2;2;2;2;2;2;2;2;2;2;2;2;2;2;2;2;2;2;2;2;2;2;2;2;2;2;2;2;2;2;2;2;2;2;2;2;2;2;2;2;2;2;2;2;2;2;2;2;2;2;2;2;2;2;2;2;2;2;2;2;2;2;2;2;2;2;2;2;2;2;2;2;2;2;2;2;2;2;2;2;2;2;2;2;2;2;2;2;2;2;2;2;2;2;2;2;2;2;2;2;2;2;2;2;2;2;2;2;2;2;2;2;2;2;2;2;2;2;2;2;2;2;2;2;2;2;2;2;2;2;2;2;2;2;2;2;2;2;2;2;2;2;2;2;2;2;2;2;2;2;2;2;2;2;2;2;2;2;2;2;2;2;2;2;2;2;2;2;2;2;2;2;2;2;2;2;2;2;2;2;2;2;2;2;2;2;2;2;2;2;2;2;2;2;2;2;2;2;2;2;2;2;2;2;2;2;2;2;2;2;2;2;2;2;2	yes;yes;yes;yes;yes;yes;yes;yes;yes;yes;yes;yes;yes;yes;yes;yes;yes;yes;yes;yes;yes;yes;yes;yes;yes;yes;yes;yes;yes;yes;yes;yes;yes;yes;yes;yes;yes;yes;yes;yes;yes;yes;yes;yes;yes;yes;yes;yes;yes;yes;yes;yes;yes;yes;yes;yes;yes;yes;yes;yes;yes;yes;yes;yes;yes;yes;yes;yes;yes;yes;yes;yes;yes;yes;yes;yes;yes;yes;yes;yes;yes;yes;yes;yes;yes;yes;yes;yes;yes;yes;yes;yes;yes;yes;yes;yes;yes;yes;yes;yes;yes;yes;yes;yes;yes;yes;yes;yes;yes;yes;yes;yes;yes;yes;yes;yes;yes;yes;yes;yes;yes;yes;yes;yes;yes;yes;yes;yes;yes;yes;yes;yes;yes;yes;yes;yes;yes;yes;yes;yes;yes;yes;yes;yes;yes;yes;yes;yes;yes;yes;yes;yes;yes;yes;yes;yes;yes;yes;yes;yes;yes;yes;yes;yes;yes;yes;yes;yes;yes;yes;yes;yes;yes;yes;yes;yes;yes;yes;yes;yes;yes;yes;yes;yes;yes;yes;yes;yes;yes;yes;yes;yes;yes;yes;yes;yes;yes;yes;yes;yes;yes;yes;yes;yes;yes;yes;yes;yes;yes;yes;yes;yes;yes;yes;yes;yes;yes;yes;yes;yes;yes;yes;yes;yes;yes;yes;yes;yes;yes;yes;yes;yes;yes;yes;yes;yes;yes;yes;yes;yes;yes;yes;yes;yes;yes;yes;yes;yes;yes;yes;yes;yes;yes;yes;yes;yes;yes;yes;yes;yes;yes;yes;yes;yes;yes;yes;yes;yes;yes;yes;yes;yes;yes;yes;yes;yes;yes;no;no;no;no;no;no;no;no;no;no;no;no;no;no;no;no;no;no;no;no;no;no;no;no;no;no;no;no;no;no;no;no;no;no;no;no;no;no;no;no;no;no;no;no;no;no;no;no;no;no;no;no;no;no;no;no;no;no;no;no;no;no;no;no;no;no;no;no;no;no;no;no;no;no;no;no;no;no;no;no;no;no;no;no;no;no;no;no;no;no;no;no;no;no;no;no;no;no;no;no;no;no;no;no;no;no;no;no;no;no;no;no;no;no;no;no;no;no;no;no;no;no;no;no;no;no;no;no;no;no;no;no;no;no;no;no;no;no;no;no;no;no;no;no;no;no;no;no;no;no;no;no;no;no;no;no;no;no;no;no;no;no;no;no;no;no;no;no;no;no;no;no;no;no;no;no;no;no;no;no;no;no;no;no;no;no;no;no;no;no;no;no;no;no;no;no;no;no;no;no;no;no;no;no;no;no;no;no;no;no;no;no;no;no;no;no;no;no;no;no;no;no;no;no;no;no;no;no;no;no;no;no;no;no;no;no;no;no;no;no;no;no;no;no;no;no;no;no;no;no;no;no;no;no;no;no;no;no;no;no;no;no;no;no;no;no;no;no;no;no;no;no;no;no;no;no;no;no;no;no;no;no;no;no;no;no;no;no;no;no;no;no;no;no;no;no;no;no;no;no;no;no;no;no;no;no;no;no;no;no;no;no;no;no;no;no;no;no;no;no;no;no;no;no;no;no;no;no;no;no;no;no;no;no;no;no;no;no;no;no;no;no;no;no;no;no;no;no;no;no;no;no;no;no;no;no;no;no;no;no;no;no;no;no;no;no;no;no;no;no;no;no;no;no;no;no;no;no;no;no;no;no;no;no;no;no;no;no;no;no;no;no;no;no;no;no;no;no;no;no;no;no;no;no;no;no;no;no;no;no;no;no;no;no;no;no;no;no;no;no;no;no;no;no;no;no;no;no;no;no;no;no;no;no;no;no;no;no;no;no;no;no;no;no;no;no;no;no;no;no;no;no;no;no;no;no;no;no;no;no;no;no;no;no;no;no;no;no;no;no;no;no;no;no;no;no;no;no;no;no;no;no;no;no;no;no;no;no;no;no;no;no;no;no;no;no;no;no;no;no;no;no;no;no;no;no;no;no;no;no;no;no;no;no;no;no;no;no;no;no;no;no;no;no;no;no;no;no;no;no;no;no;no;no;no;no;no;no;no;no;no;no;no;no;no;no;no;no;no;no;no;no;no;no;no;no;no;no;no;no;no;no;no;no;no;no;no;no;no;no;no;no;no;no;no;no;no;no;no;no;no;no;no;no;no;no;no;no;no;no;no;no;no;no;no;no;no;no;no;no;no;no;no;no;no;no;no;no;no;no;no;no;no;no;no;no;no;no;no;no;no;no;no;no;no;no;no;no;no;no;no;no;no;no;no;no;no;no;no;no;no;no;no;no;no;no;no;no;no;no;no;no;no;no;no;no;no;no;no;no;no;no;no;no;no;no;no;no;no;no;no;no;no;no;no;no;no;no;no;no;no;no;no;no;no;no;no;no;no;no;no;no;no;no;no;no;no;no;no;no;no;no;no;no;no;no;no;no;no;no;no;no;no;no;no;no;no;no;no;no;no;no;no;no;no;no;no;no;no;no;no;no;no;no;no;no;no;no;no;no;no;no;no;no;no;no;no;no;no;no;no;no;no;no;no;no;no;no;no;no;no;no;no;no;no;no;no;no;no;no;no;no;no;no;no;no;no;no;no;no;no;no;no;no;no;no;no;no;no;no;no;no;no;no;no;no;no;no;no;no;no;no;no;no;no;no;no;no;no;no;no;no;no;no;no;no;no;no;no;no;no;no;no;no;no;no;no;no;no;no;no;no;no;no;no;no;no;no;no;no;no;no;no;no;no;no;no;no;no;no;no;no;no;no;no;no;no;no;no;no;no;no;no;no;no;no;no;no;no;no;no;no;no;no;no;no;no;no;no;no;no;no;no;no;no;no;no;no;no;no;no;no;no;no;no;no;no;no;no;no;no;no;no;no;no;no;no;no;no;no;no;no;no;no;no;no;no;no;no;no;no;no;no;no;no;no;no;no;no;no;no;no;no;no;no;no;no;no;no;no;no;no;no;no;no;no;no;no;no;no;no;no;no;no;no;no;no;no;no;no;no;no;no;no;no;no;no;no;no;no;no;no;no;no;no;no;no;no;no;no;no;no;no;no;no;no;no;no;no;no;no;no;no;no;no;no;no;no;no;no;no;no;no;no;no;no;no;no;no;no;no;no;no;no;no;no;no;no;no;no;no;no;no;no;no;no;no;no;no;no;no;no;no;no;no;no;no;no;no;no;no;no;no;no;no;no;no;no;no;no;no;no;no;no;no;no;no;no;no;no;no;no;no;no;no;no;no;no;no;no;no;no;no;no;no;no;no;no;no;no;no;no;no;no;no;no;no;no;no;no;no;no;no;no;no;no;no;no;no;no;no;no;no;no;no;no;no;no;no;no;no;no;no;no;no;no;no;no;no;no;no;no;no;no;no;no;no;no;no;no;no;no;no;no;no;no;no;no;no;no;no;no;no;no;no;no;no;no;no;no;no;no;no;no;no;no;no;no;no;no;no;no;no;no;no;no;no;no;no;no;no;no;no;no;no;no;no;no;no;no;no;no;no;no;no;no;no;no;no;no;no;no;no;no;no;no;no;no;no;no;no;no;no;no;no;no;no;no;no;no;no;no;no;no;no;no;no;no;no;no;no;no;no;no;no;no;no;no;no;no;no;no;no;no;no;no;no;no;no;no;no;no;no;no;no;no;no;no;no;no;no;no;no;no;no;no;no;no;no;no;no;no;no;no;no;no;no;no;no;no;no;no;no;no;no;no;no;no;no;no;no;no;no;no;no;no;no;no;no;no;no;no;no;no;no;no;no;no;no;no;no;no;no;no;no;no;no;no;no;no;no;no;no;no;no;no;no;no;no;no;no;no;no;no;no;no;no;no;no;no;no;no;no;no;no;no;no;no;no;no;no;no;no;no;no;no;no;no;no;no;no;no;no;no;no;no;no;no;no;no;no;no;no;no;no;no;no;no;no;no;no;no;no;no;no;no;no;no;no;no;no;no;no;no;no;no;no;no;no;no;no;no;no;no;no;no;no;no;no;no;no;no;no;no;no;no;no;no;no;no;no;no;no;no;no;no;no;no;no;no;no;no;no;no;no;no;no;no;no;no;no;no;no;no;no;no;no;no;no;no;no;no;no;no;no;no;no;no;no;no;no;no;no;no;no;no;no;no;no;no;no;no;no;no;no;no;no;no;no;no;no;no;no;no;no;no;no;no;no;no;no;no;no;no;no;no;no;no;no;no;no;no;no;no;no;no;no;no;no;no;no;no;no;no;no;no;no;no;no;no;no;no;no;no;no;no;no;no;no;no;no;no;no;no;no;no;no;no;no;no;no;no;no;no;no;no;no;no;no;no;no;no;no;no;no;no;no;no;no;no;no;no;no;no;no;no;no;no;no;no;no;no;no;no;no;no;no;no;no;no;no;no;no;no;no;no;no;no;no;no;no;no;no;no;no;no;no;no;no;no;no;no;no;no;no;no;no;no;no;no;no;no;no;no;no;no;no;no;no;no;no;no;no;no;no;no;no;no;no;no;no;no;no;no;no;no;no;no;no;no;no;no;no;no;no;no;no;no;no;no;no;no;no;no;no;no;no;no;no;no;no;no;no;no;no;no;no;no;no;no;no;no;no;no;no;no;no;no;no;no;no;no;no;no;no;no;no;no;no;no;no;no;no;no;no;no;no;no;no;no;no;no;no;no;no;no;no;no;no;no;no;no;no;no;no;no;no;no;no;no;no;no;no;no;no;no;no;no;no;no;no;no;no;no;no;no;no;no;no;no;no;no;no;no;no;no;no;no;no;no;no;no;no;no;no;no;no;no;no;no;no;no;no;no;no;no;no;no;no;no;no;no;no;no;no;no;no;no;no;no;no;no;no;no;no;no;no;no;no;no;no;no;no;no;no;no;no;no;no;no;no;no;no;no;no;no;no;no;no;no;no;no;no;no;no;no;no;no;no;no;no;no;no;no;no;no;no;no;no;no;no;no;no;no;no;no;no;no;no;no;no;no;no;no;no;no;no;no;no;no;no;no;no;no;no;no;no;no;no;no;no;no;no;no;no;no;no;no;no;no;no;no;no;no;no;no;no;no;no;no;no;no;no;no;no
gL_034377	Hum_XLOC_005385	LINC02916	GTGAACGAGACTCCATCTGCAAT	-0.926	0.276	0.315	0.003	-0.118	-0.893	0.201	0.283	-0.09	-0.354	yes	no	no	no	no	yes	no	GOSR1;C2CD3;C15orf40;TRIM56;BBS5;AIMP1;RNASE10	1;1;1;1;2;2;2	no;no;no;no;no;no;no
gL_034378	Hum_XLOC_005385	LINC02916	AGATTAGGGAGTGGTGATGACTC	-2.705	-0.928	-0.44	-2.601	-4.037	-3.896	-1.168	-0.918	-2.787	-4.713	yes	yes	no	yes	yes	yes	no	CFLAR;MKS1;ALDH3A2;GOSR1;LEPR;C2CD3;C15orf40;TRIM56;UTS2R;KRBA2;MS4A4E;AC007326.13;TF	0;0;0;0;0;0;0;0;0;0;0;0;2	no;no;no;no;no;no;no;no;no;no;no;no;no
gL_034379	Hum_XLOC_005394		GAGGCTATTGATTCAAATCTGGG	-0.347	-0.005	0.069	0.076	-0.042	-0.311	-0.02	0.059	-0.264	0.438	no	no	no	no	no	no	no
gL_034380	Hum_XLOC_005394		AGACCTTCATCTCTACCTTCAGA	0.388	-0.261	0.174	0.14	0.146	-0.149	-0.369	0.022	-0.145	0.277	no	no	no	no	no	no	no
gL_034381	Hum_XLOC_005394		TTGGCCTGGATGTGCATACCAGG	-0.099	-0.357	-0.215	-0.63	0.033	-0.413	0.098	-0.123	-0.018	-0.046	no	no	no	no	no	no	no
gL_034382	Hum_XLOC_005402		CACTATGTGCAATGCTCTGGAAA	0.643	0.044	0.395	-0.525	0.123	-0.288	0.079	0.229	0.277	-0.365	no	no	no	no	no	no	no
gL_034383	Hum_XLOC_005402		GTGGATGTGCCATCTGCTGGGAC	0.381	0.042	-0.059	0.117	0.064	-0.096	0.007	0.073	-0.315	-0.102	no	no	no	no	no	no	no
gL_034384	Hum_XLOC_005402		TTAAAGTTGAGACTTCTTGGGAC	-0.578	-0.375	0.273	-0.632	0.15	-0.154	-0.121	0.129	-0.98	-0.488	no	no	no	yes	no	no	no
gL_034385	Hum_XLOC_005409		TAATTATGGTAATAAGATATGGA	-0.564	-0.157	0.161	-0.139	-0.072	0.096	0.052	0.399	-0.237	0.577	no	no	no	no	no	no	no
gL_034386	Hum_XLOC_005409		GCAAAGAAAGGAAACCACAGCTT	-0.562	0.014	0.682	0.17	-0.003	-0.193	-0.072	0.738	0.019	0.201	no	no	no	no	no	no	no
gL_034387	Hum_XLOC_005417		AGTTCTCCTTACTATACACAGCT	-0.191	-0.137	0.423	0.134	0.211	0.099	0.417	-0.297	0.282	0.129	no	no	no	no	no	no	no
gL_034388	Hum_XLOC_005417		AGTCACCTCCACACCCATGGCTT	-0.216	0.173	0.158	0.179	-0.16	-0.257	0.165	0.132	0.086	-0.348	no	no	no	no	no	no	no
gL_034389	Hum_XLOC_005417		TCACCTCCACACCCATGGCTTCA	0.026	-0.224	-0.048	-0.146	-0.007	-0.02	0.124	0.124	0.381	-0.012	no	no	no	no	no	no	no
gL_034390	Hum_XLOC_005420		GCATGCGCTACCACGCCCGGCTA	-1.776	-0.561	0.172	-0.745	-1.013	-1.928	-0.459	-0.063	-0.463	-0.853	yes	no	no	no	yes	yes	yes	PNPT1;DNM1L;NSL1;DDX59;PRPF38A;POLR2D;RPL37;C12orf45;ADAR;ELP6;PHAX;OR7A17;COX20;GOLGA6L6;RPS6KA5;CLUAP1;CRAMP1;PEX7;DNAL1;C1orf43;TRIM46;ERN1;TNFSF15;PECAM1;ALDH3B1;ANGEL1;ZCCHC8;CC2D2A;VAMP3;PKP2;FRMPD1;GTSE1;DLG1;RBL1;IL12RB2;ANKRD54;DESI1;VSIG1;CD276;NFKBIB;TFDP2;CYP20A1;NCKAP1L;PLA2G12A;DNPEP;EPS15L1;MMACHC;DSTYK;C5AR2;GLUL;KIAA1614;TMEM19;DISP2;WTIP;XPR1;NPHP1;SERPINH1;NRG1;ZBTB8A;KIAA1958;ACER1;ABHD15;PTAFR;SRGAP2C;SLC35E3;MXRA7;CEP57L1;IRAK1;IRS2;PRELID2;CCDC157;RINL;ZNF383;SRGAP2B;SRGAP1;SHPK;ZNF790;TIAF1;MCTS1;UQCRHL;PBOV1;GOLGA6L1;GOLGA6L22	1;2;2;2;2;2;2;2;2;2;2;2;2;2;0;0;1;1;1;1;1;1;1;1;2;2;2;2;2;2;2;2;2;2;2;2;2;2;2;2;2;2;2;2;2;2;2;2;2;2;2;2;2;2;2;2;2;2;2;2;2;2;2;2;2;2;2;2;2;2;2;2;2;2;2;2;2;2;2;2;2;2;2	yes;yes;yes;yes;yes;yes;yes;yes;yes;yes;yes;yes;yes;yes;no;no;no;no;no;no;no;no;no;no;no;no;no;no;no;no;no;no;no;no;no;no;no;no;no;no;no;no;no;no;no;no;no;no;no;no;no;no;no;no;no;no;no;no;no;no;no;no;no;no;no;no;no;no;no;no;no;no;no;no;no;no;no;no;no;no;no;no;no
gL_034391	Hum_XLOC_005420		CCATTGGCCAAAGCACGTCACAT	-0.148	-0.144	-0.228	0.406	0.077	-0.082	0.162	-0.058	0.137	0.36	no	no	no	no	no	no	no
gL_034392	Hum_XLOC_005420		CTGGCAACTCACTTTCAAGCTGG	0.156	-0.021	-0.351	-0.329	0.21	0.165	-0.061	-0.291	-0.521	0.296	no	no	no	no	no	no	no
gL_034393	Hum_XLOC_005458	FAM170B-AS1	AAGAACACTGCTCTGCCCACCTG	0.147	-0.116	-0.283	-0.062	-0.37	0.179	-0.126	-0.324	-0.093	0.062	no	no	no	no	no	no	no
gL_034394	Hum_XLOC_005458	FAM170B-AS1	CACTGCTCTGCCCACCTGTCTGG	-0.226	0.345	-0.1	-0.179	-0.116	0.065	-0.036	-0.418	-0.334	0.086	no	no	no	no	no	no	no
gL_034395	Hum_XLOC_005458	FAM170B-AS1	GAGCACCCTTCCTAAATTGCGAC	-0.536	0.069	-0.351	-0.091	0.262	0.006	-0.045	0.116	-0.276	0.355	no	no	no	no	no	no	no
gL_034396	Hum_XLOC_005474	SGMS1-AS1	GATACTCAGGAGGCTGAGGGTGG	0.042	0.011	-0.358	-0.176	-0.582	-0.263	-0.474	-0.297	-0.126	0.545	no	no	no	no	no	yes	yes	INTS6;RBM48;TAF8;CNN2;PTPN3;PAPLN;ATP1B4;PLLP;TXNDC15;CCDC77;PCBD2;VPS53;PSPH;ALG8;ZNF714;SDHAF2;ARL13B;MUC20;CLEC4G;ZNF26;IQANK1;ZCWPW2;PNMA8C	2;2;2;2;2;2;2;2;2;2;2;2;2;2;2;2;2;2;2;2;2;2;2	yes;yes;yes;no;no;no;no;no;no;no;no;no;no;no;no;no;no;no;no;no;no;no;no
gL_034397	Hum_XLOC_005474	SGMS1-AS1	GTGGAAATACTTCTATGCCCTGC	0.078	-0.32	0.876	-0.007	-0.178	0.122	-0.3	0.536	0.294	-0.529	no	no	no	no	no	no	no
gL_034398	Hum_XLOC_005490		TGGCATGACCAACTCATCACAGC	-0.191	-0.188	-0.545	-0.44	-0.023	-0.08	0.229	-0.295	-0.205	0.12	no	no	no	no	no	no	no
gL_034399	Hum_XLOC_005490		GGAAAATATCTTATTCAAAAGGC	0.063	0.61	0.951	0.02	0.25	0.787	-0.46	0.804	0.252	-0.102	no	no	no	no	no	no	no
gL_034400	Hum_XLOC_005490		TCCACAATATGTCAGTTACTCAA	0.436	-0.519	0.098	0.072	0.105	0.129	-0.08	-0.189	0.208	-0.709	no	no	no	no	no	no	no
gL_034401	Hum_XLOC_005499	LINC00844	CTTCCCTCTGTGAGTCAGATCCC	-0.144	0.288	-0.113	0.196	0.236	-0.283	0.018	-0.037	0.282	0.095	no	no	no	no	no	no	no
gL_034402	Hum_XLOC_005499	LINC00844	ACACTTTATGTATGGATTCTGAT	-0.521	0.087	0.045	0.372	-0.202	0.25	0.028	-0.243	0.51	0.169	no	no	no	no	no	no	no
gL_034403	Hum_XLOC_005499	LINC00844	TTCTTCCCTCTGTGAGTCAGATC	-0.643	-0.096	0.295	-0.168	0.248	0.291	-0.147	-0.189	-0.305	0.335	no	no	no	no	no	no	no
gL_034404	Hum_XLOC_005502		TCCTATTTCTCTTTCTTGGTCTT	-0.222	0.154	0.479	-0.055	0.247	0.222	-0.198	0.186	0.243	-0.974	no	no	no	no	no	no	no
gL_034405	Hum_XLOC_005502		CCATGACAACCCACTCTGCATTT	0.143	-0.157	0.056	0.359	0.262	-0.393	0.004	0.206	0.466	-0.622	no	no	no	no	no	no	no
gL_034406	Hum_XLOC_005502		TTCCATGACAACCCACTCTGCAT	-0.125	0.068	-0.242	0.487	0.118	-0.177	0.359	-0.174	0.006	-0.625	no	no	no	no	no	no	no
gL_034407	Hum_XLOC_005513		TACCCCTGGTTCTGTCCTCAGAA	0.172	-0.011	-0.033	0.244	-0.022	-0.225	0.127	0.421	0.024	-0.306	no	no	no	no	no	no	no
gL_034408	Hum_XLOC_005513		TTAGCAGGCTGACTGAAAGCTCC	0.264	-0.013	0.1	0.135	-0.099	-0.527	0.284	-0.398	-0.007	0.201	no	no	no	no	no	yes	no	C18orf63	2	no
gL_034409	Hum_XLOC_005513		TCCCTGATGGCAGGCACCCGGTT	0.221	-0.119	-0.141	-0.215	0.26	-0.099	-0.037	-0.229	0.117	0.401	no	no	no	no	no	no	no
gL_034410	Hum_XLOC_005516	TMEM26-AS1	GGACCACAAGCAGCAGCAGGTCT	-0.338	0.275	0.017	0.02	-0.228	0.016	0.139	-0.161	-0.433	0.514	no	no	no	no	no	no	no
gL_034411	Hum_XLOC_005516	TMEM26-AS1	CTCGCAGGCCATCTTCCCGCAAC	0.414	-0.39	-0.324	0.07	0.174	-0.051	0.027	-0.187	-0.144	0.732	no	no	no	no	no	no	no
gL_034412	Hum_XLOC_005516	TMEM26-AS1	CCTGGCCACTCGGTTGCTGTTCC	-0.354	-0.17	-0.262	0.035	0.085	0.101	0.05	0.046	-0.2	0.236	no	no	no	no	no	no	no
gL_034413	Hum_XLOC_005526		ATGAAGGGCTATCTGGAATAGAG	0.29	-0.202	0.39	-0.052	-0.811	-0.029	0.367	0.57	-0.011	-0.128	no	no	no	no	no	no	no
gL_034414	Hum_XLOC_005526		GAGGGAAAGGGAGTATGGATGGG	-0.093	-0.6	0.472	-0.141	-0.19	-0.235	-0.056	0.545	-0.112	-0.129	no	no	no	no	no	no	no
gL_034415	Hum_XLOC_005526		GTTATCTGGAAGGTGGGCTATCT	-0.031	0.04	0.726	0.08	0.187	-0.193	0.046	0.318	-0.352	0.422	no	no	no	no	no	no	no
gL_034416	Hum_XLOC_005529	JMJD1C-AS1	TGAACCCTTGGCGCGTTTGCCCG	-0.032	-0.327	-0.153	-0.008	-0.176	0.108	-0.003	-0.233	0.156	1.059	no	no	no	no	no	no	no
gL_034417	Hum_XLOC_005529	JMJD1C-AS1	GCGTCTCTCCGAGCGGCTTCCCC	0.236	-0.203	-0.252	0.123	-0.059	0.62	0.044	-0.324	-0.328	-0.205	no	no	no	no	no	no	no
gL_034418	Hum_XLOC_005529	JMJD1C-AS1	TCCCTTGCCTGGGTCCCTGCGTC	0.517	-0.624	-0.621	0.169	0.128	-0.426	-0.246	-0.414	-0.309	-0.739	no	no	no	no	no	no	no
gL_034419	Hum_XLOC_005531		CTGCATGCTATGTAAATGTCCTC	-0.288	0.061	-0.101	0.167	-0.338	-0.27	-0.067	0.119	0.107	0.009	no	no	no	no	no	no	no
gL_034420	Hum_XLOC_005531		GCACTCTGGCCCAGGTGACAGAG	1.136	0.552	0.137	0.488	-0.07	0.406	-0.419	-0.149	0.34	0.468	no	no	no	no	no	yes	yes	NOM1;FBXO31;KANK1;KLRD1;ZNF287;SCN3B	2;2;2;2;2;2	yes;no;no;no;no;no
gL_034421	Hum_XLOC_005531		GATTACTTGAGCCCAGGAGTTCG	-2.244	-1.023	-0.448	-2.974	-3.951	-5.198	-0.365	-0.825	-3.753	-5.206	yes	no	no	yes	yes	yes	yes	HNRNPC;ANAPC15;ALG14;RPF2;SEC63;RNF4;TPX2;CLSPN;PPIL2;NUP107;DR1;WDR55;PYROXD1;LIAS;CLCC1;NSRP1;DDA1;DNMT1;MDM2;LLPH;PRUNE1;RPL32;GINS4;SRFBP1;KIN;BUB3;CCNL1;RPP14;RFT1;SUGT1;PCF11;ARIH1;CENPN;GSDMA;RSL1D1;CCDC57;NPM1;MRPS11;RPL35A;UTP11;FAM227A;GNB1L;SHOX;RPS29;ZNHIT3;CCDC163;MUTYH;CEACAM1;PSEN1;IL12RB1;ACBD5;FOXP1;PDE11A;KIF1C;TMCO1;FRRS1;LRP8;IKZF3;CNP;RAB11B;RP11-79P21.2;SARM1;GIPR;PRICKLE3;LRRC7;CDH1;CTNNA1;EIF2AK2;TTC7A;EPN2;AP1M1;RBMS2;MKNK1;LYRM2;ERGIC2;RBBP9;CDIP1;TXNL1;OR1I1;HSD3B7;BCL2L13;TRIP11;CSNK2A1;ST8SIA5;LIPG;WDR13;MAGT1;PLLP;CAPS;CEP41;URGCP;TMEM248;KANK1;PSMD9;ACAD10;ALDH2;CAND1;HBS1L;RASGRF2;TTC33;NIT2;NEK4;SLC35F5;MSH6;TMEM59;ELAPOR1;OPRD1;IRF6;IFT46;HSPH1;NR2C1;ADCY7;CEP89;GPSM2;PRXL2A;EEF1AKMT3;ATPAF1;BCAS4;HIF3A;NQO2;FAM193A;ST3GAL3;ZC4H2;EMC1;TPST2;ATP8B3;QRSL1;RSPH3;ZNF557;PLXNA3;ULBP3;RBSN;PCBD2;FAM83F;SAA2;TMEM241;RNFT2;CHST12;VPS45;FHDC1;PPIG;EGF;USP3;PARN;VPS53;TNFRSF11A;MPC2;NECTIN4;DYRK3;RIT1;AFF3;LIMD1;USP53;PPIP5K2;PM20D2;DOCK5;PTGES;EIF4EBP2;KIAA1755;SOGA1;MPP7;MIA2;PLBD2;ADAM17;PDK1;ZNF776;INO80C;SLFN13;ANKRD40;AK9;AHCYL2;B4GALT5;ADAMTS4;WNT9B;THEM4;ORAI2;MRNIP;MFSD12;ACOX1;PIGR;RFTN2;ICA1L;SMIM12;UVSSA;F2RL2;GAPVD1;CLMN;DEPDC4;SCN3B;USP54;BEAN1;SAC3D1;TMEM154;GPR37L1;NUDCD2;ZNF562;PDP2;MFSD4B;ZNF483;ARV1;NABP1;SCAI;RBM4;SLC35E3;KLHL38;C18orf32;IL17RA;DPY19L3;CLK3;MYADM;ZNF771;ZADH2;LRRC57;FKRP;EHMT1;OR2V2;C11orf54;BTBD9;SRARP;ZNF445;ZBTB37;SV2B;TLCD2;ADARB2;CXorf38;C16orf54;CCDC30;ERCC6L;NAP1L1;MAGI2;RILPL1;MESP2;CCDC9B;PARVB;UROS;ZNF292;LITAF;BLOC1S3;ZNF250;ZNF774;NOXO1;ZNF765;KIAA1671;MDM4;LRIG2;ZNF891;ATAD3C;INSL3;ZNF260;GATC;CLEC19A;PECAM1;RNF115;PTGES3L;ZNF587B;ZNF8;ACACA;TEX13C	1;1;1;1;2;2;2;2;2;2;2;2;2;2;2;2;2;2;2;2;2;2;2;2;2;2;2;2;2;2;2;2;2;2;2;2;2;2;2;2;2;2;2;2;2;2;0;1;1;1;1;1;1;1;1;1;1;1;1;1;1;2;2;2;2;2;2;2;2;2;2;2;2;2;2;2;2;2;2;2;2;2;2;2;2;2;2;2;2;2;2;2;2;2;2;2;2;2;2;2;2;2;2;2;2;2;2;2;2;2;2;2;2;2;2;2;2;2;2;2;2;2;2;2;2;2;2;2;2;2;2;2;2;2;2;2;2;2;2;2;2;2;2;2;2;2;2;2;2;2;2;2;2;2;2;2;2;2;2;2;2;2;2;2;2;2;2;2;2;2;2;2;2;2;2;2;2;2;2;2;2;2;2;2;2;2;2;2;2;2;2;2;2;2;2;2;2;2;2;2;2;2;2;2;2;2;2;2;2;2;2;2;2;2;2;2;2;2;2;2;2;2;2;2;2;2;2;2;2;2;2;2;2;2;2;2;2;2;2;2;2;2;2;2;2;2;2;2;2;2;2;2;2;2;2;2;2;2	yes;yes;yes;yes;yes;yes;yes;yes;yes;yes;yes;yes;yes;yes;yes;yes;yes;yes;yes;yes;yes;yes;yes;yes;yes;yes;yes;yes;yes;yes;yes;yes;yes;yes;yes;yes;yes;yes;yes;yes;yes;yes;yes;yes;yes;yes;no;no;no;no;no;no;no;no;no;no;no;no;no;no;no;no;no;no;no;no;no;no;no;no;no;no;no;no;no;no;no;no;no;no;no;no;no;no;no;no;no;no;no;no;no;no;no;no;no;no;no;no;no;no;no;no;no;no;no;no;no;no;no;no;no;no;no;no;no;no;no;no;no;no;no;no;no;no;no;no;no;no;no;no;no;no;no;no;no;no;no;no;no;no;no;no;no;no;no;no;no;no;no;no;no;no;no;no;no;no;no;no;no;no;no;no;no;no;no;no;no;no;no;no;no;no;no;no;no;no;no;no;no;no;no;no;no;no;no;no;no;no;no;no;no;no;no;no;no;no;no;no;no;no;no;no;no;no;no;no;no;no;no;no;no;no;no;no;no;no;no;no;no;no;no;no;no;no;no;no;no;no;no;no;no;no;no;no;no;no;no;no;no;no;no;no;no;no;no;no;no;no;no;no;no;no;no;no;no;no;no;no
gL_034422	Hum_XLOC_005541	LINC01515	CACATGTCTTGCTTCGGACAATA	-0.801	0.735	0.849	0.259	0.053	-0.212	-0.072	0.303	0.143	0.286	no	no	no	no	no	no	no
gL_034423	Hum_XLOC_005541	LINC01515	CTTCGGACAATAATCCATGAGCA	0.183	0.032	0.039	-0.022	-0.076	0.354	0.224	0.223	-0.506	-0.244	no	no	no	no	no	no	no
gL_034424	Hum_XLOC_005541	LINC01515	GAACATATAGCTCTTCACCCAGT	-0.505	-0.377	0.106	-0.306	-0.404	-0.441	0.053	-0.002	0.064	-0.512	no	no	no	no	no	no	no
gL_034425	Hum_XLOC_005571		CACAAGACAGGTGGAGCTCTGCA	-0.116	0.331	0.471	0.374	0.117	0.166	0.245	0.249	0.084	0.286	no	no	no	no	no	no	no
gL_034426	Hum_XLOC_005571		GGGAATTTACAGACCGAAGTGGG	0.075	0.034	-0.485	-0.397	0.585	0.058	-0.035	0.084	-0.25	-0.325	no	no	no	no	no	no	no
gL_034427	Hum_XLOC_005571		CAGCCCTCCAGAACAGGCAAGAA	0.245	0.154	-0.518	0.021	0.156	0.257	-0.121	-0.308	-0.116	0.059	no	no	no	no	no	no	no
gL_034428	Hum_XLOC_005573		TTCCTGTTAGGGACGGAATCACG	0.251	0.048	0.023	-0.282	0.014	0.213	-0.101	0.04	-0.091	0.608	no	no	no	no	no	no	no
gL_034429	Hum_XLOC_005573		CTCTACCACATGAGGACAGAGTG	0.792	0.504	0.353	-0.232	0.177	-0.468	-0.344	0.184	0.004	-0.144	no	no	no	no	no	no	no
gL_034430	Hum_XLOC_005573		TATAAGAAGAGACTCCAGGGCTT	0.732	0.157	0.341	0.259	-0.309	0.932	-0.429	0.006	-0.196	-0.607	no	no	no	no	no	no	no
gL_034431	Hum_XLOC_005610		CCAGATCAAGGTCTACTGTGGCA	0.672	0.178	0.088	0.039	-0.19	0.571	0.246	0.1	-0.205	-0.355	no	no	no	no	no	no	no
gL_034432	Hum_XLOC_005610		AGGATAGGTCAGCAGTCACATCT	-0.472	-0.079	-0.071	0.2	0.084	0.112	-0.162	0.232	0.25	-0.119	no	no	no	no	no	no	no
gL_034433	Hum_XLOC_005610		CAGTCACATCTTCCAGATCAAGG	-0.61	0.277	-0.234	-0.026	0.175	0.239	0.006	0.181	0.22	0.072	no	no	no	no	no	no	no
gL_034434	Hum_XLOC_005619		AACTTAAGGGTAGATTCTCTGGT	0.676	-0.137	-0.084	-0.033	-0.198	0.499	-0.441	-0.223	-0.316	0.272	no	no	no	no	no	no	no
gL_034435	Hum_XLOC_005619		TGAGCTCTTCCTGCCACATTGAG	-0.289	0.049	-0.147	0.142	-0.077	0.231	-0.153	-0.029	-0.141	-0.305	no	no	no	no	no	no	no
gL_034436	Hum_XLOC_005619		AAGAAATATGGTGTGGTAATAGC	0.043	0.342	0.133	-0.103	-0.34	-0.207	0.518	0.079	0.225	0.096	no	no	no	no	no	no	no
gL_034437	Hum_XLOC_005624		GGCCCTGACACTACCTCCTCTGT	-0.287	0.066	-0.1	0.113	0.123	0.001	0.117	-0.233	0.105	-0.129	no	no	no	no	no	no	no
gL_034438	Hum_XLOC_005624		CTGAGTACTACTGATCGCGCTAG	-0.891	-0.071	-0.24	-1.713	-0.38	-0.868	-0.217	-0.179	-1.05	-0.236	no	no	no	yes	no	no	no
gL_034439	Hum_XLOC_005624		CCTTGCGCTGAGTACTACTGATC	-0.117	-0.092	-0.242	-0.343	0.035	-0.089	-0.064	0	-0.332	-0.493	no	no	no	no	no	no	no
gL_034440	Hum_XLOC_005627		TACTTGAGAAGAATGTATATGCT	0.504	-0.503	0.128	-0.281	-0.045	0.001	0.215	0.062	-0.007	0.017	no	no	no	no	no	no	no
gL_034441	Hum_XLOC_005627		CATTGTTAGGTATAGAGTGTTCC	0.562	0.196	0.324	-0.022	-0.785	-0.098	0.025	0.619	0.36	0.284	no	no	no	no	no	no	no
gL_034442	Hum_XLOC_005627		AGTGTTCCGTATGTGTCCATTAG	-0.863	-0.21	0.342	0.153	0.092	-0.141	-0.158	0.182	0.066	0.525	no	no	no	no	no	no	no
gL_034443	Hum_XLOC_005631	PPP3CB-AS1	AACTACTAAACTCTCAGACCCTG	0.647	-0.086	0.068	-0.138	-0.143	-0.243	-0.074	0.363	-0.687	-0.187	no	no	no	no	no	no	no
gL_034444	Hum_XLOC_005631	PPP3CB-AS1	ACACTTCCTTCCTCCCCTCCTTA	0.198	0.172	0.507	0.619	-0.068	0.19	0.654	0.549	0.096	0.906	no	no	no	no	no	no	no
gL_034445	Hum_XLOC_005631	PPP3CB-AS1	GGACTTTGAACTACCAGAGCCTC	0.086	-0.186	-0.403	0.036	-0.361	1.083	0.313	-0.023	0.397	-0.109	no	no	no	no	no	no	no
gL_034446	Hum_XLOC_005648		CATTCCATATCTATAGACCCATT	-0.031	0.27	-0.258	0.051	0.327	0.348	-0.1	0.035	-0.098	-0.56	no	no	no	no	no	no	no
gL_034447	Hum_XLOC_005648		CAATGGGAACCCGGATGCCTTTA	-0.178	0.427	-0.227	-0.046	0.128	-0.523	-0.253	-0.247	0.074	-0.44	no	no	no	no	no	no	no
gL_034448	Hum_XLOC_005648		CCCTCCTGCTCTGCACTGGCTTC	-0.071	-0.384	0.224	0.43	-0.172	-0.176	0.49	0.002	-0.312	-0.048	no	no	no	no	no	no	no
gL_034449	Hum_XLOC_005656	KCNMA1-AS1	TCATTCTCTGTCATCACAGATTC	-0.631	0.363	0.728	0.026	-0.128	0.337	-0.417	0.397	0.244	0.041	no	no	no	no	no	no	no
gL_034450	Hum_XLOC_005656	KCNMA1-AS1	AACAGGAGCAAAAGCATCTGCTG	-0.668		0.177	-0.132	0.158	0.071		0.472	-0.145	-0.024	no		no	no	no	no	no
gL_034451	Hum_XLOC_005658	KCNMA1-AS3	CAGGATCTGTTAACTGATGGCAA	0.104	0.142	0.474	0.07	0.064	0.131	0.488	0.279	0.185	-0.058	no	no	no	no	no	no	no
gL_034452	Hum_XLOC_005658	KCNMA1-AS3	CTCTACCAGAGGATGCTACCAGA	0.352	-0.638	0.465	0.172	-0.067	0.067	0.638	-0.028	-0.09	0.203	no	no	no	no	no	no	no
gL_034453	Hum_XLOC_005658	KCNMA1-AS3	CTATATCTAAGCAGAGGCTGGCA	0.006	-0.291	0.676	0.17	0.265	-0.1	0.441	0.518	-0.105	-0.081	no	no	no	no	no	no	no
gL_034454	Hum_XLOC_005659		CAGTTGCATGCTGCCTCTCCTTC	-0.23	-0.283	0.121	-0.142	0.086	0.455	-0.373	0.102	-0.027	-0.002	no	no	no	no	no	no	no
gL_034455	Hum_XLOC_005659		TTCCTGCTCATGGTCTAGTGTGG	0.123	0.08	0.441	-0.128	-0.2	-0.05	-0.104	0.504	-0.018	0	no	no	no	no	no	no	no
gL_034456	Hum_XLOC_005659		GCACAGTTGCATGCTGCCTCTCC	-0.398	0.001	0.241	0.272	0.155	0.09	0.064	0.153	-0.109	-0.12	no	no	no	no	no	no	no
gL_034457	Hum_XLOC_005666		CTATGTGAGGCCTTCCATTGGTG	0.114	-0.485	0.655	-0.136	0.263	-0.189	-0.253	0.601	-0.175	0.3	no	no	no	no	no	no	no
gL_034458	Hum_XLOC_005666		GCACCATCTTCCACCCACAGCTT	-0.193	0.049	-0.37	-0.005	-0.253	-0.476	-0.348	-0.482	-0.014	0.38	no	no	no	no	no	no	no
gL_034459	Hum_XLOC_005666		ACCAGGCAGTAGAAACGCACCAT	-0.407		-0.284	0.169	-0.117	0.229		-0.032	-0.569	0.3	no		no	no	no	no	no
gL_034460	Hum_XLOC_005667	DLG5-AS1	TCCGCCTCCTCCTTCTCCTCCTC	0.377		-0.094	-0.357	0.09	-0.198		0.019	0.001	0.44	no		no	no	no	yes	yes	CUL3;SRRT;ORC4;GTF3C3;GTF2F1;BRD4;DHX37;YEATS2;NOP9;RC3H2;QKI;ZFHX2;HAND2;MYCBP2;MAP3K9;NADK;AKAP8L;WIZ;SLC38A5;HMGB3;ARID1B;APPBP2;CACNA1I;CHGA;RPS6KA5;CAPN15;PIEZO1;CCP110;PRX;MPP6;CDH23;FBXW4;CRYAB;NECTIN1;ALMS1;RAP1A;PKD2;SLC12A5;PLEKHG3;BCL11B;PRKCSH;KIF1A;HRC;RAB11FIP5;FAM149B1;PLCZ1;AEBP2;MAP3K12;UNC80;STK11IP;MANF;FRMPD3;TERF1;CNKSR2;RBMS1;KAT6B;ZNF148;WBP1L;ELFN2;GOLGA2;SLC20A2;GDNF;CHD3;PLEKHG5;SP3;EIF4E1B;TPRN;VSIG10;PLEC;TSHZ2;TRAK1;RBM10;FAM9A;SEPTIN9;SLC24A3;KRT10;NAP1L2;MYT1L;LHFPL3;DCAF8L2;RYR1;PARVA;DDRGK1;NLRP2B;H2AL1RP;C4orf54;MYO15B;MLLT6;PERCC1;AC001226.8	1;1;2;2;2;2;2;2;2;1;1;1;1;2;2;2;2;2;2;2;2;2;2;2;2;2;2;2;2;2;2;2;2;2;2;2;2;2;2;2;2;2;2;2;2;2;2;2;2;2;2;2;2;2;2;2;2;2;2;2;2;2;2;2;2;2;2;2;2;2;2;2;2;2;2;2;2;2;2;2;2;2;2;2;2;2;2;2;2;2	yes;yes;yes;yes;yes;yes;yes;yes;yes;no;no;no;no;no;no;no;no;no;no;no;no;no;no;no;no;no;no;no;no;no;no;no;no;no;no;no;no;no;no;no;no;no;no;no;no;no;no;no;no;no;no;no;no;no;no;no;no;no;no;no;no;no;no;no;no;no;no;no;no;no;no;no;no;no;no;no;no;no;no;no;no;no;no;no;no;no;no;no;no;no
gL_034461	Hum_XLOC_005667	DLG5-AS1	CCCTCCCCTCCGCCCGTCCCCTC	-1.287		0.2	0.495	0.065	-0.046		0.477	0.666	-1.308	no		no	no	no	no	no
gL_034462	Hum_XLOC_005667	DLG5-AS1	GGAGTTCTCAGATTAGGACCCTC	0.228	0.074	0.524	0.102	-0.17	0.536	0.243	0.676	-0.236	0.227	no	no	no	no	no	no	no
gL_034463	Hum_XLOC_005668		CATTCAACAAAGATTTAAGGCTT	0.259	-0.261	-0.578	0.584	0.262	-0.203	-0.29	-0.233	0.365	-0.086	no	no	no	no	no	no	no
gL_034464	Hum_XLOC_005668		ACAAAGATTTAAGGCTTGCTACT	0.401	0.427	0.04	0.347	0.202	0.49	0.338	0.096	0.708	1.399	no	no	no	no	no	no	no
gL_034465	Hum_XLOC_005675		TCCTCCAAGGCCGTGGACCCCGG	-0.515	0.061	-0.045	-0.239	0.452	0.472	-0.096	-0.032	-0.084	0.115	no	no	no	no	no	no	no
gL_034466	Hum_XLOC_005675		CTCCCTCACTGTGGCTGGGCTGT	0.402	0.046	-0.64	0.136	-0.203	0.303	0.181	0.022	-0.016	0.337	no	no	no	no	no	no	no
gL_034467	Hum_XLOC_005675		TGAAGGCCAAGTTCCTCAAATGC	-0.05	-0.374	0.218	0.213	-0.148	0.387	0.3	0.327	-0.164	-0.048	no	no	no	no	no	no	no
gL_034468	Hum_XLOC_005685		GCTTTGTACAACTGAGGAGTTAC	0.696	-0.597	0.23	-0.165	-0.217	0.015	-0.361	0.449	0.195	-0.662	no	no	no	no	no	no	no
gL_034469	Hum_XLOC_005685		CGTGGCTGAAACAACCTGTGACC	-0.603	-0.131	-0.053	0.046	0.114	0.221	0.079	-0.407	0.126	-0.273	no	no	no	no	no	no	no
gL_034470	Hum_XLOC_005685		AAATCAGACCAAGAAATGAGCCT	-0.337	-0.219	-0.214	0.071	0.342	0.342	0.244	-0.256	0.303	-0.302	no	no	no	no	no	no	no
gL_034471	Hum_XLOC_005690		ATATAACATTTAACTGTACATCT	0.266	-0.543	0.587	0.172	0.352	-0.318	-0.35	-0.031	0.555	0.085	no	no	no	no	no	no	no
gL_034472	Hum_XLOC_005690		TTCTGTATGCACATCCCACAGGA	0.442	0.188	0.261	-0.234	0.023	0.171	-0.457	0.229	0.213	0.416	no	no	no	no	no	no	no
gL_034473	Hum_XLOC_005695		AAGGTGACCATCTGTGCCGGGAA	0.068	-0.273	-0.174	-0.194	0.003	0.131	-0.025	0.077	-0.229	0.081	no	no	no	no	no	no	no
gL_034474	Hum_XLOC_005695		TGCCACAACCCCAACCTGACTTT	0.426	-0.142	-0.008	-0.06	-0.247	0.408	-0.097	0.055	0.165	0.158	no	no	no	no	no	no	no
gL_034475	Hum_XLOC_005695		AGTTGAGCTCTTCCCAAATGGCC	-0.076	0.128	0.631	-0.119	-0.065	0.457	-0.183	0.444	0.025	-0.025	no	no	no	no	no	no	no
gL_034476	Hum_XLOC_005697		CAGGAGAATCGCTTGAACCTGGG	-0.527	-0.66	-0.378	-0.873	-0.753	-0.848	-0.144	-0.488	-0.768	-1.11	no	no	no	yes	yes	yes	yes	MTREX;NFYC;WDR76;RAD51C;EIF2B1;FCF1;CLCC1;SMU1;MOCS3;SPCS3;SGO1;UBA1;LARS1;RPS15A;HRK;NUMA1;RPS24;SNRPF;LSM11;SMC6;RPL15;GNB1L;EXOSC6;ALG1;XPO1;TOX4;CLSPN;VRK1;CTCF;KAT8;MCM4;TBCB;ZPR1;MRPS27;ECT2;MFN2;RBM25;NUP43;MAD2L1BP;RAP1B;METTL16;RBM48;EIF2S3;DNMT1;COX7B;BTF3L4;KAT7;DBR1;NOM1;MED22;EIF3M;GEMIN6;SRP19;TSR2;MRPL10;NOL9;SNIP1;COPS2;ARIH1;GSDMA;DTYMK;OR7G2;CYCS;DHFR2;SLX4;MYO18A;SMC5;HAUS3;DDX3X;DHFR;H2BC6;TADA2A;VPS41;SEC63;VCL;RAD51;POLR1A;CDC42;SLC25A3;NDC80;TMED2;NOP14;SCFD1;WAC;ACO2;INTS6;RBM28;LSM5;NRF1;RPL28;RPL34;CHORDC1;NUP107;NOP2;ATP6V1A;NRBP1;WDR55;PYROXD1;ECD;HJURP;CNOT1;RPL23;UBA2;GNL3L;DDA1;ELP3;ELP2;MDM2;TAF8;WDR12;USP8;SINHCAF;DENR;POU2F1;SDE2;RABL2A;ZC3H8;UBA3;CENPC;PRIM2;RPS3;CHEK1;KIN;ATP5F1A;RPP38;GTF2E1;SMG1;CHAF1B;VPS28;SPC24;RBBP4;RPP14;SLU7;SNAPC3;CPSF2;TMEM41B;LETM1;ZRSR2;ALG14;DCP2;GMPPB;ATAD5;SPRYD4;UBE2N;RAD51D;SHOX;ZNF431;DYNC1H1;RPE;RPL37A;NUP62;RPS29;LYRM4;ADSL;HAUS5;RBM8A;SEC22B;CD24;UHRF1;CCDC163;CFLAR;MYCBP2;FAM76A;HFE;RWDD2A;LY75;DGKA;MAP3K13;DNAJC10;CLUL1;AP4E1;UBA5;STRN4;MTHFD1;CTSZ;CSNK2A1;NFAT5;MEFV;HMOX2;TTC23;JAK3;DNAJC2;SP4;ACBD5;DUSP3;C11orf58;EXPH5;CERT1;PASK;LEPR;RCN2;SENP5;ALDH6A1;ZNF410;SUPT7L;PLXDC2;ZNF549;FAM78A;HP1BP3;ATP8B3;FCHO1;PER2;NAV1;C5AR2;TMEM14B;GPR65;ETFA;CARD14;MARCHF6;OTULINL;MYLK4;GFOD1;NONO;HERC4;CLEC1A;NADK2;CC2D1B;PRKCA;AIFM1;TMED4;TNNI1;THEM4;DFFA;MRNIP;ZNF385A;CXCL16;LZIC;SGCB;SENP2;ERAP1;CCDC127;LIPC;BAG5;HDGFL3;TVP23A;TRUB2;GATAD2A;HSD11B1L;OR5AU1;C15orf40;TOR1AIP2;ZNF556;PSME3IP1;CYB561D1;ATG13;RUFY1;LRRC37A3;VSIG10;FUT2;MTX3;NUDT4B;PUS1;PCDHB9;ZNF664;RNF227;GPR157;RELL1;CCR4;ATL3;SETD4;FAM186A;VMAC;OR7D2;PARVB;TMEM120B;LIN54;XPNPEP3;FUT4;ZNF774;TSC22D2;ZNF398;GAL3ST4;FITM2;ZNF347;LRIG2;SYT15;ZNF616;PCDHA5;CNEP1R1;ZNF316;CEP43;PEX26;PPP1R3G;LRRC37A2;NPIPB5;N4BP2L2;HTD2;ABC7-42404400C24.1;HECW1;PDK2;TBXA2R;E2F2;ERCC1;MAN2B2;COX15;XYLT2;ZFP64;SPAST;CPS1;ZCCHC8;DAPK2;MRI1;STAU2;DCUN1D1;ERCC8;PTGER3;MPHOSPH9;EIF2AK2;TRAF3IP2;EPN1;SPEN;MTHFD2;EVI5;TP53BP1;PRR11;RAB27A;SLC44A1;NDE1;DLG1;RBMS2;ACER3;MLLT10;CBFA2T2;UBE2D4;HSPB11;BCKDHB;KAT6A;ZNF264;MTMR2;MAVS;MAPKAPK5;ZBTB25;FLT3LG;GOLGA3;CD209;PLEKHG2;ANGPT2;RFFL;OR1I1;MACROH2A2;RNF215;RAB36;CDKL1;LGMN;ZC3H14;RPS6KA5;STK4;ST8SIA5;POLI;MAGT1;GLA;NALCN;KATNAL1;PLLP;SLC7A6;ZNF500;CLUAP1;SYT17;MTFMT;BPNT2;CHRAC1;GSDMD;KLHDC4;MAP4K1;TNNT1;RAB3D;LILRB5;KXD1;SCN1B;ZKSCAN1;CEP41;TBL2;CCSER2;PNPO;RAB5C;SLC11A2;BCL7A;NT5DC3;ST8SIA1;NCOA7;SASH1;BAG2;GPLD1;COX7A2;PCDHB2;ARSB;TFDP2;FGF12;CFAP92;HEMK1;ARID3A;PLEKHA3;DNAJC16;FAM20B;TCEANC2;TMEM59;ICMT;RO60;LGALS8;AKT3;SLC35A3;MAN1C1;MYB;SLC16A7;CYP20A1;YIPF4;BCL11A;CRIPT;MLANA;KCNJ5;MTRF1;ABCC11;ZSCAN18;SV2C;ACOT9;RAB22A;TEKT3;ST3GAL3;SMARCA4;SGCE;APOBEC3F;SPECC1;STRIP2;CHN1;ATP1B2;MAS1;OSBPL2;ZNF141;TBC1D5;MMACHC;SCO1;PDE6B;KRAS;LOXL2;CD180;CCNJL;TAOK3;OASL;STX11;GLUL;RC3H1;TMBIM1;HUS1;CALCOCO2;NDUFB5;RABEPK;ALDH1B1;FOXP4;DDX60;CYP2C9;STAMBPL1;PLCE1;SEC31A;SDSL;CLBA1;CYP1A2;GFOD2;PRPSAP2;VPS53;RAB40B;PSEN2;LIPT1;FANCD2;DYNC1LI1;ZNF660;NICN1;CYP4V2;SLC30A5;TNFAIP8;ARHGAP26;PM20D2;RARS2;POMZP3;ZNF157;MCPH1;TERF1;USP6NL;TMEM236;NPFFR1;CELF1;ATM;HMGA2;C2orf50;RAD9B;EXT2;FRMD4A;PTPRO;RNF144A;PARP8;TIAL1;C18orf25;SAR1B;ZNF117;CD96;ING1;CNKSR3;LRRK1;TTC39B;DPY19L4;RWDD2B;SFXN2;PABIR3;KAT6B;NTAQ1;ZFYVE9;FCHO2;VPS26C;EYA3;RNF207;CUL4B;RHBDL2;AUTS2;ZSCAN12;ADAMTS4;IFNAR2;PADI4;ZBTB8A;ZNF761;RDH13;LSM12;SLC25A34;DRAXIN;OMA1;ARPC5;DUSP19;CFAP221;NUAK2;DTX3L;ELOVL7;SLC29A4;CTSB;TMEM67;TMC1;AMER2;FAM204A;SPACA9;ANAPC16;CYB5A;TMEM170A;ISLR2;SP2;IRGQ;TPM4;NIBAN3;LAIR1;HOOK3;ING5;CNNM3;UBE2V2;PDILT;SLC33A1;GJB1;OTUD3;POLH;DCDC1;LRRC8E;FPR2;OR1L8;OR2AT4;ZNF554;RAB33B;MALT1;SPTLC3;FUT9;AGXT;ZNF738;PARP14;NUDT4;BCLAF3;ZDHHC24;SNX31;MFSD4A;KCTD13;PCCA;ARL10;MRPL48;ZSCAN2;DNAJC30;SYNE3;GNG7;RNF152;LRRC37A;GATD1;TRIM72;WDR6;ERN1;ZNF154;MIGA1;LRRC57;EHMT1;ADIPOQ;RGMA;PLCXD1;PGBD4;MXRA7;PAQR7;C16orf72;CEP57L1;TMEM119;CHST6;GTF2H2C;HOATZ;LRTOMT;TXNRD2;KRBA2;PRR16;CLCNKB;THNSL1;ZNF529;FCAR;KPNA4;OR10H1;RHD;KBTBD12;ZNF490;ZC3H6;ZNF383;C19orf54;SNTN;CLDN4;ZNF573;C15orf61;TSPYL1;OR8A1;ZNF250;ZNF681;ZNF836;ZNF765;TRAPPC2;MYO6;H2BU1;SERTAD1;ZMYM1;ZNF785;ZNF675;C5AR1;ADAMTSL2;MRPL42;SFI1;SVIP;CSF2RA;ZNF442;WWP2;ZNF28;ZNF277;NEU1;ZNF814;ZNF468;TMEM231;TMEM170B;SELENOH;SLC48A1;SIPA1;SYNJ2BP;NDUFS3;ZNF726;BBIP1;NOTO;TIGD1;APOL6;ZNF736;SMIM27;LILRA2;APOBEC3D;TERB1;FRRS1L;ZNF850;S1PR2;RP11-38C17.1;CASTOR2;H3C6;SYNRG;CCL15;ZNF8;CTD-3051L14.15;ALS2;VPS50;KMT2E;AGK;SCIN;ARSD;MED24;STARD3NL;GIPR;CD4;SLC7A14;YAF2;AGPS;SYT13;NDUFS1;BIRC3;SNX1;ATP6V0A1;SH3YL1;MAP4;HDAC9;H6PD;MCUR1;LIMA1;LAMC3;SIKE1;SOAT1;USP13;APPBP2;CASP8;TM7SF3;CDON;SLC12A2;PKN2;SLC9A7;ATXN3;SP100;TNFRSF1A;ROCK1;TGFBR3;GNB5;EVC;AP1M1;LLGL2;NCBP3;SLC24A1;ZNF37A;FNDC3B;WDR62;RBM7;USP33;DCX;JADE1;LAMP3;RABL2B;SLC35C2;RIF1;RAB21;STK17B;ZNF506;SLC13A1;ME2;OPRK1;FCN1;ALG9;TRIP6;ERGIC2;AAMDC;PTPN4;SLC15A1;ZNF343;GLG1;APOH;TYRO3;CAPN3;SNAP23;SEC22C;CBX5;IL11;SYDE2;MAST3;OCEL1;MTAP;SEC14L3;SRRD;EIF3L;DEPDC5;CYB5R3;APOL1;RBM23;AP4S1;NDRG3;RNF125;VSIG1;ELF4;SCML2;RP2;COTL1;EEF2K;GGA2;RPGRIP1L;KNOP1;HERC1;ACSBG1;HOMER2;EHD4;CSPP1;FZD3;GDAP1;GPI;CYTH2;SLC5A5;GTPBP10;RASA4;ZC3HAV1;H2AZ2;BCL7B;TRDMT1;MICU1;EDRF1;MTPAP;TSPAN14;FBXL20;ASPA;C17orf75;UGDH;DDX25;SNX15;CPT1A;POU2AF1;MANSC1;STX2;NANOG;GABRR2;RNF130;GABRG2;TXNDC15;PCCB;RBP1;RNF7;USP4;ARHGEF26;KLHL24;SSR3;MOB1A;STEAP3;PAPOLG;FHL2;AAK1;OPRD1;PTBP2;CHRNB4;ATF6;CFAP94;ZNF430;TJP2;FBXW2;C19orf25;ARMH3;MTHFD1L;PLEKHG1;TMPO;ADRA1A;A1BG;ZNF211;SEC22A;ZNF639;FYTTD1;PAEP;BBS9;SLC25A16;SPRYD7;EBPL;NR4A1;SMUG1;AMD1;LPGAT1;PARD6B;BCAS4;MAGEA10;SIRT5;SERPINB6;FAM193A;HS3ST3B1;SLC25A23;PSPN;C3;KLC1;HSPA2;AUNIP;OR7C1;CDC42EP1;EMC4;CGNL1;TMOD2;KIF1C;TEP1;SYT5;GTPBP3;LSP1;PAK4;LRRC47;PLXNA3;ZNF331;TRAF3;CA6;TNS4;ZNF20;SLC52A1;DLG4;PCBD2;LPIN3;PATJ;MPRIP;PIK3C2B;GPALPP1;C1QTNF6;IMPA1;MRO;IRAK2;FKBP11;DSC2;DZIP1;HAVCR2;RNFT2;MTO1;DNAJC14;TSPAN31;GNS;CPM;CHST5;KIAA0513;NTPCR;MRPL44;SLC19A3;RNASEH2B;TNS3;CHST12;BRIP1;ERMN;UGGT1;TMEM8B;TPMT;RAB30;TMPRSS4;LRRC49;BRDT;IFT172;MFSD13A;ASCC1;FASTKD1;FAM117B;TMOD3;SPPL2A;NDST4;SCARB2;AEBP2;PRICKLE1;MORN3;VPS33A;VPS37B;AK7;FBLN5;SLC12A6;ZSCAN29;DISP2;FTO;TCF25;ZNF287;SS18;NARF;FEM1A;SH3GL1;SIRT3;WTIP;CACNG8;ITGB3BP;FCGR2A;ZNF687;ENSA;GABPB2;ATP8B2;DIS3L2;RETREG2;OSBPL10;ACKR2;LPP;TM4SF19;OSMR;SSBP2;GTF2H2;ATG12;RMND5B;PURB;PSPH;TMEM209;ASB6;PTGES;EIF4EBP2;FEZ1;SOGA1;ITGB1;UEVLD;TMEM263;PLBD2;AKAP6;FAM177A1;VTI1A;PSTPIP2;BMP3;LMNTD1;MARVELD2;TMEM251;TRIP12;GDPD1;SDHAF4;ENAH;CXADR;ANKRD40;CDK19;C16orf87;HEATR3;C9orf85;FAM126B;RMND1;PSD3;ANKRD9;ATP5MJ;FRRS1;PHKG2;ST3GAL2;APPL1;DYRK1A;KCNJ6;C2CD2;SNX22;RADIL;PRXL2C;COLEC12;KCNB1;PKD1L1;ELK4;F11R;WFDC8;CCDC117;ZNF221;GNE;TMPRSS3;ZNF208;COX6B2;CD3G;LY6K;ORAI2;BDH1;ZNF382;IKZF3;IZUMO2;EMC10;PLCD3;TBC1D24;CLPB;CYB561A3;BSND;SELENON;CTRC;SLC30A7;B3GALNT2;RFTN2;DISC1;PDLIM5;CTSS;INAVA;EOGT;SMIM14;APBB2;FBXO40;LIPH;SFMBT1;LRPAP1;ABHD18;HHIP;SHROOM1;RAET1E;HCN1;PEX2;DIRAS2;DYNLT3;PIGO;SLITRK5;FAT3;REEP3;DDIAS;PDZD8;CYP2C19;TTC7B;SPRED1;SVOP;PPP1R14D;AVPR1A;FAM227B;ZMAT1;ZNF3;FAM111A;CLPX;FBXO22;ZNF528;NXN;ZNF83;ANGPTL4;ZNF558;SDHAF2;FAM83B;ZCCHC4;GNG4;MPLKIP;KCNG4;KLHL30;SNTB2;ODAD2;CA5B;CNBP;BTD;TMEM154;GPR37L1;SIMC1;TMEM192;ELOVL6;NUDCD2;RASA4B;DYDC1;PPM1D;TADA3;MORN4;PPID;NMUR1;PIK3CD;RHNO1;PCDHB1;ZNF540;SERF1A;AZU1;NEGR1;OR10H5;MFSD4B;DAG1;ZNF417;CEP83;UGT2A1;SCAI;NMNAT1;SUSD5;C11orf80;RNF213;UBXN2A;FBXO45;ADCY6;ANGEL2;OR7D4;FAM241A;C3orf33;GOLGA8A;PHYHD1;PAAF1;P2RY2;MLXIP;SLC35E3;KLHL38;ZNF683;CRLF3;USF3;RMDN1;OR51L1;TCEANC;MTHFR;ANO6;FAM210A;LRRN4CL;ACAD9;DNAJC28;ZC3H12D;PLEKHM3;MCMDC2;ZNF713;GP5;EXD1;GVQW3;LDLRAD3;PACS2;MYADM;C14orf119;FAM83H;NQO1;HIGD1A;RAP2B;TNFSF15;SLC2A4;ZNF329;ZNF716;EXT1;GABRG3;ANXA2;GJC1;ZNF320;AFMID;TANGO2;BMP8A;RFLNB;GPR173;PCDH9;ZFP90;FLRT2;ZNF479;ZNF445;CDK10;ATP6V0A2;PRKN;IFNLR1;SV2B;TLCD2;OLFML2A;SRL;POMK;LRCH3;ZNF566;ZNF284;MTARC1;SLC36A2;CCDC30;TMPRSS12;DEFB105A;NF2;ZNF397;KANK3;C3orf70;NAP1L1;KCNJ11;CDHR4;PRR27;HAPLN4;ZNF70;PLA2G4E;C6orf132;ZNF793;ZP3;DUSP28;HMX3;ZNF548;CNR2;ZNF292;BLOC1S3;ZKSCAN3;BLOC1S2;ZNF766;ZKSCAN7;INCA1;ZNF124;HDAC2;TCF4;WNK3;ZNF136;TRPV1;ZNF418;CTD-2192J16.17;HCAR1;SRGAP1;ZNF585A;ZNF429;IGF2R;ZNF257;PIGN;ENPP1;RPS26;ZNF81;OCLN;SGTB;ZNF677;TOR4A;ZNF770;TMEM239;ZNF813;ZNF26;ZNF587;ZNF43;C20orf203;ZNF789;ZNF534;NCOA6;ZNF652;SCAMP5;FOXJ3;SFMBT2;BHLHB9;RORB;IQANK1;OR2L2;EFCAB2;SAMD5;TEDDM1;ZYG11A;ZDBF2;BRD2;CD300LD;FAM155A;POU5F1;TRIM13;SPIRE2;INSYN1;SERF1B;ZCWPW2;POU5F1B;SFT2D2;SLC35F6;NUDT19;ZNF891;UBXN2B;GOLGA8B;HOMEZ;KLLN;CFAP97D1;MCTS1;PRR23C;RP11-344B5.6;LY6G5B;HOGA1;ARPIN;ZNF709;PTCHD4;ADH1C;ABHD14A;CCDC153;PCDHA10;TRMT9B;ZNF674;C1orf210;CHMP1B;FDXACB1;COA8;ZNF432;RP11-644F5.10;ITGB3;TGFBR3L;ZNF234;XXbac-BPG32J3.22;OTUD7B;FSBP;ERVV-2;GTF2H5;RP11-302B13.5;ZBTB8B;RP11-449H3.3;PIGW;PNMA8C;POLR2J3;RP11-397E7.6;ARMCX5-GPRASP2	0;0;0;0;0;0;0;0;0;0;0;0;0;0;0;0;0;0;0;0;0;0;0;1;1;1;1;1;1;1;1;1;1;1;1;1;1;1;1;1;1;1;1;1;1;1;1;1;1;1;1;1;1;1;1;1;1;1;1;1;1;1;1;1;1;1;1;1;1;1;1;1;2;2;2;2;2;2;2;2;2;2;2;2;2;2;2;2;2;2;2;2;2;2;2;2;2;2;2;2;2;2;2;2;2;2;2;2;2;2;2;2;2;2;2;2;2;2;2;2;2;2;2;2;2;2;2;2;2;2;2;2;2;2;2;2;2;2;2;2;2;2;2;2;2;2;2;2;2;2;2;2;2;2;2;2;2;2;2;2;0;0;0;0;0;0;0;0;0;0;0;0;0;0;0;0;0;0;0;0;0;0;0;0;0;0;0;0;0;0;0;0;0;0;0;0;0;0;0;0;0;0;0;0;0;0;0;0;0;0;0;0;0;0;0;0;0;0;0;0;0;0;0;0;0;0;0;0;0;0;0;0;0;0;0;0;0;0;0;0;0;0;0;0;0;0;0;0;0;0;0;0;0;0;0;0;0;0;0;0;0;0;0;0;0;0;0;0;0;0;0;0;0;0;0;0;0;0;0;0;0;0;0;0;0;0;0;0;1;1;1;1;1;1;1;1;1;1;1;1;1;1;1;1;1;1;1;1;1;1;1;1;1;1;1;1;1;1;1;1;1;1;1;1;1;1;1;1;1;1;1;1;1;1;1;1;1;1;1;1;1;1;1;1;1;1;1;1;1;1;1;1;1;1;1;1;1;1;1;1;1;1;1;1;1;1;1;1;1;1;1;1;1;1;1;1;1;1;1;1;1;1;1;1;1;1;1;1;1;1;1;1;1;1;1;1;1;1;1;1;1;1;1;1;1;1;1;1;1;1;1;1;1;1;1;1;1;1;1;1;1;1;1;1;1;1;1;1;1;1;1;1;1;1;1;1;1;1;1;1;1;1;1;1;1;1;1;1;1;1;1;1;1;1;1;1;1;1;1;1;1;1;1;1;1;1;1;1;1;1;1;1;1;1;1;1;1;1;1;1;1;1;1;1;1;1;1;1;1;1;1;1;1;1;1;1;1;1;1;1;1;1;1;1;1;1;1;1;1;1;1;1;1;1;1;1;1;1;1;1;1;1;1;1;1;1;1;1;1;1;1;1;1;1;1;1;1;1;1;1;1;1;1;1;1;1;1;1;1;1;1;1;1;1;1;1;1;1;1;1;1;1;1;1;1;1;1;1;1;1;1;1;1;1;1;1;1;1;1;1;1;1;1;1;1;1;1;1;1;1;1;1;1;1;1;1;1;1;1;1;1;1;1;1;1;1;1;1;1;1;1;1;1;1;1;1;1;1;1;1;1;1;1;1;1;1;1;1;1;1;1;1;1;1;1;1;1;1;1;1;1;1;1;1;1;1;1;1;1;1;1;1;1;1;1;1;1;1;1;1;1;1;1;1;1;1;1;1;1;1;1;1;1;1;1;2;2;2;2;2;2;2;2;2;2;2;2;2;2;2;2;2;2;2;2;2;2;2;2;2;2;2;2;2;2;2;2;2;2;2;2;2;2;2;2;2;2;2;2;2;2;2;2;2;2;2;2;2;2;2;2;2;2;2;2;2;2;2;2;2;2;2;2;2;2;2;2;2;2;2;2;2;2;2;2;2;2;2;2;2;2;2;2;2;2;2;2;2;2;2;2;2;2;2;2;2;2;2;2;2;2;2;2;2;2;2;2;2;2;2;2;2;2;2;2;2;2;2;2;2;2;2;2;2;2;2;2;2;2;2;2;2;2;2;2;2;2;2;2;2;2;2;2;2;2;2;2;2;2;2;2;2;2;2;2;2;2;2;2;2;2;2;2;2;2;2;2;2;2;2;2;2;2;2;2;2;2;2;2;2;2;2;2;2;2;2;2;2;2;2;2;2;2;2;2;2;2;2;2;2;2;2;2;2;2;2;2;2;2;2;2;2;2;2;2;2;2;2;2;2;2;2;2;2;2;2;2;2;2;2;2;2;2;2;2;2;2;2;2;2;2;2;2;2;2;2;2;2;2;2;2;2;2;2;2;2;2;2;2;2;2;2;2;2;2;2;2;2;2;2;2;2;2;2;2;2;2;2;2;2;2;2;2;2;2;2;2;2;2;2;2;2;2;2;2;2;2;2;2;2;2;2;2;2;2;2;2;2;2;2;2;2;2;2;2;2;2;2;2;2;2;2;2;2;2;2;2;2;2;2;2;2;2;2;2;2;2;2;2;2;2;2;2;2;2;2;2;2;2;2;2;2;2;2;2;2;2;2;2;2;2;2;2;2;2;2;2;2;2;2;2;2;2;2;2;2;2;2;2;2;2;2;2;2;2;2;2;2;2;2;2;2;2;2;2;2;2;2;2;2;2;2;2;2;2;2;2;2;2;2;2;2;2;2;2;2;2;2;2;2;2;2;2;2;2;2;2;2;2;2;2;2;2;2;2;2;2;2;2;2;2;2;2;2;2;2;2;2;2;2;2;2;2;2;2;2;2;2;2;2;2;2;2;2;2;2;2;2;2;2;2;2;2;2;2;2;2;2;2;2;2;2;2;2;2;2;2;2;2;2;2;2;2;2;2;2;2;2;2;2;2;2;2;2;2;2;2;2;2;2;2;2;2;2;2;2;2;2;2;2;2;2;2;2;2;2;2;2;2;2;2;2;2;2;2;2;2;2;2;2;2;2;2;2;2;2;2;2;2;2;2;2;2;2;2;2;2;2;2;2;2;2;2;2;2;2;2;2;2;2;2;2;2;2;2;2;2;2;2;2;2;2;2;2;2;2;2;2;2;2;2;2;2;2;2;2;2;2;2;2;2;2;2;2;2;2;2;2;2;2;2;2;2;2;2;2;2;2;2;2;2;2;2;2;2;2;2;2;2;2;2;2;2;2;2;2;2;2;2;2;2;2;2;2;2;2;2;2;2;2	yes;yes;yes;yes;yes;yes;yes;yes;yes;yes;yes;yes;yes;yes;yes;yes;yes;yes;yes;yes;yes;yes;yes;yes;yes;yes;yes;yes;yes;yes;yes;yes;yes;yes;yes;yes;yes;yes;yes;yes;yes;yes;yes;yes;yes;yes;yes;yes;yes;yes;yes;yes;yes;yes;yes;yes;yes;yes;yes;yes;yes;yes;yes;yes;yes;yes;yes;yes;yes;yes;yes;yes;yes;yes;yes;yes;yes;yes;yes;yes;yes;yes;yes;yes;yes;yes;yes;yes;yes;yes;yes;yes;yes;yes;yes;yes;yes;yes;yes;yes;yes;yes;yes;yes;yes;yes;yes;yes;yes;yes;yes;yes;yes;yes;yes;yes;yes;yes;yes;yes;yes;yes;yes;yes;yes;yes;yes;yes;yes;yes;yes;yes;yes;yes;yes;yes;yes;yes;yes;yes;yes;yes;yes;yes;yes;yes;yes;yes;yes;yes;yes;yes;yes;yes;yes;yes;yes;yes;yes;yes;no;no;no;no;no;no;no;no;no;no;no;no;no;no;no;no;no;no;no;no;no;no;no;no;no;no;no;no;no;no;no;no;no;no;no;no;no;no;no;no;no;no;no;no;no;no;no;no;no;no;no;no;no;no;no;no;no;no;no;no;no;no;no;no;no;no;no;no;no;no;no;no;no;no;no;no;no;no;no;no;no;no;no;no;no;no;no;no;no;no;no;no;no;no;no;no;no;no;no;no;no;no;no;no;no;no;no;no;no;no;no;no;no;no;no;no;no;no;no;no;no;no;no;no;no;no;no;no;no;no;no;no;no;no;no;no;no;no;no;no;no;no;no;no;no;no;no;no;no;no;no;no;no;no;no;no;no;no;no;no;no;no;no;no;no;no;no;no;no;no;no;no;no;no;no;no;no;no;no;no;no;no;no;no;no;no;no;no;no;no;no;no;no;no;no;no;no;no;no;no;no;no;no;no;no;no;no;no;no;no;no;no;no;no;no;no;no;no;no;no;no;no;no;no;no;no;no;no;no;no;no;no;no;no;no;no;no;no;no;no;no;no;no;no;no;no;no;no;no;no;no;no;no;no;no;no;no;no;no;no;no;no;no;no;no;no;no;no;no;no;no;no;no;no;no;no;no;no;no;no;no;no;no;no;no;no;no;no;no;no;no;no;no;no;no;no;no;no;no;no;no;no;no;no;no;no;no;no;no;no;no;no;no;no;no;no;no;no;no;no;no;no;no;no;no;no;no;no;no;no;no;no;no;no;no;no;no;no;no;no;no;no;no;no;no;no;no;no;no;no;no;no;no;no;no;no;no;no;no;no;no;no;no;no;no;no;no;no;no;no;no;no;no;no;no;no;no;no;no;no;no;no;no;no;no;no;no;no;no;no;no;no;no;no;no;no;no;no;no;no;no;no;no;no;no;no;no;no;no;no;no;no;no;no;no;no;no;no;no;no;no;no;no;no;no;no;no;no;no;no;no;no;no;no;no;no;no;no;no;no;no;no;no;no;no;no;no;no;no;no;no;no;no;no;no;no;no;no;no;no;no;no;no;no;no;no;no;no;no;no;no;no;no;no;no;no;no;no;no;no;no;no;no;no;no;no;no;no;no;no;no;no;no;no;no;no;no;no;no;no;no;no;no;no;no;no;no;no;no;no;no;no;no;no;no;no;no;no;no;no;no;no;no;no;no;no;no;no;no;no;no;no;no;no;no;no;no;no;no;no;no;no;no;no;no;no;no;no;no;no;no;no;no;no;no;no;no;no;no;no;no;no;no;no;no;no;no;no;no;no;no;no;no;no;no;no;no;no;no;no;no;no;no;no;no;no;no;no;no;no;no;no;no;no;no;no;no;no;no;no;no;no;no;no;no;no;no;no;no;no;no;no;no;no;no;no;no;no;no;no;no;no;no;no;no;no;no;no;no;no;no;no;no;no;no;no;no;no;no;no;no;no;no;no;no;no;no;no;no;no;no;no;no;no;no;no;no;no;no;no;no;no;no;no;no;no;no;no;no;no;no;no;no;no;no;no;no;no;no;no;no;no;no;no;no;no;no;no;no;no;no;no;no;no;no;no;no;no;no;no;no;no;no;no;no;no;no;no;no;no;no;no;no;no;no;no;no;no;no;no;no;no;no;no;no;no;no;no;no;no;no;no;no;no;no;no;no;no;no;no;no;no;no;no;no;no;no;no;no;no;no;no;no;no;no;no;no;no;no;no;no;no;no;no;no;no;no;no;no;no;no;no;no;no;no;no;no;no;no;no;no;no;no;no;no;no;no;no;no;no;no;no;no;no;no;no;no;no;no;no;no;no;no;no;no;no;no;no;no;no;no;no;no;no;no;no;no;no;no;no;no;no;no;no;no;no;no;no;no;no;no;no;no;no;no;no;no;no;no;no;no;no;no;no;no;no;no;no;no;no;no;no;no;no;no;no;no;no;no;no;no;no;no;no;no;no;no;no;no;no;no;no;no;no;no;no;no;no;no;no;no;no;no;no;no;no;no;no;no;no;no;no;no;no;no;no;no;no;no;no;no;no;no;no;no;no;no;no;no;no;no;no;no;no;no;no;no;no;no;no;no;no;no;no;no;no;no;no;no;no;no;no;no;no;no;no;no;no;no;no;no;no;no;no;no;no;no;no;no;no;no;no;no;no;no;no;no;no;no;no;no;no;no;no;no;no;no;no;no;no;no;no;no;no;no;no;no;no;no;no;no;no;no;no;no;no;no;no;no;no;no;no;no;no;no;no;no;no;no;no;no;no;no;no;no;no;no;no;no;no;no;no;no;no;no;no;no;no;no;no;no;no;no;no;no;no;no;no;no;no;no;no;no;no;no;no;no;no;no;no;no;no;no;no;no;no;no;no;no;no;no;no;no;no;no;no;no;no;no;no;no;no;no;no;no;no;no;no;no;no;no;no;no;no;no;no;no;no;no;no;no;no;no;no;no;no;no;no;no;no;no;no;no;no;no;no;no;no;no;no;no;no;no;no;no;no;no;no;no;no;no;no;no;no;no;no;no;no;no;no;no;no;no;no;no;no;no;no;no;no;no;no;no;no;no;no;no;no;no;no;no;no;no;no;no;no;no;no;no;no;no;no;no;no;no;no;no;no;no;no;no;no;no;no;no;no;no;no;no;no
gL_034477	Hum_XLOC_005697		AATCGCTTGAACCTGGGAGGTGG	-2.775	-1.178	-0.632	-2.818	-3.636	-3.222	-0.598	-0.597	-2.59	-4.712	yes	yes	no	yes	yes	yes	yes	MTREX;EIF2B1;ELP2;HRK;NUMA1;EIF3M;NFYC;SMARCE1;NDC80;WDR76;CECR2;ACO2;RAD51C;NOP2;FCF1;NUP43;CLCC1;SMU1;MOCS3;RBM48;SPCS3;SGO1;UBA1;BTF3L4;GEMIN6;MRPL10;COPS2;LETM1;SLX4;RPS29;H2BC6;VPS41;SEC63;DNTTIP2;SLC25A3;NOP14;CLSPN;MCM4;TBCB;RBM28;LSM5;NRF1;RPL28;NUP88;ZPR1;CHORDC1;MFN2;NSL1;ECD;RBM19;HJURP;MAD2L1BP;CNOT1;SYMPK;RAP1B;METTL16;GNL3L;DNMT1;RBM39;COX7B;LARS1;ELP3;RPS15A;KAT7;TAF8;DBR1;USP8;LLPH;GPN2;SERBP1;CENPC;NOM1;KIN;LSM11;TSR2;SSU72;RPL26;NOL9;RBBP4;SMC6;RPP14;SNIP1;SLU7;PHAX;SUGT1;TAF1D;ARIH1;GSDMA;ZRSR2;OR7G2;CYCS;ALG14;GMPPB;RPL15;NPLOC4;SKA2;DYNC1H1;SMC5;HAUS3;EXOSC6;ADSL;HAUS5;RBM8A;SEC22B;CCDC163;CFLAR;MYCBP2;FAM76A;DNAJC10;MTHFD1;CTSZ;CSNK2A1;NFAT5;MEFV;DUSP3;PASK;RCN2;SENP5;KCNJ5;STAU1;HP1BP3;ATP8B3;PDE6B;CHST12;TMEM14B;STAMBPL1;GPR65;ETFA;MCPH1;CC2D1B;PRKCA;FCHO2;THEM4;DFFA;ZNF385A;SENP2;CCDC127;BAG5;FAM111A;ZNF556;ZNF554;KLHL38;PGBD4;ATL3;SV2B;ZNF529;OR7D2;ZMYM1;FITM2;SYT15;PEX26;N4BP2L2;S1PR2;ABC7-42404400C24.1;ACSM3;TBXA2R;COX15;YAF2;ZFP64;STAU2;LY75;TRAF3IP2;EPN1;EVI5;PRR11;SLC44A1;NDE1;MAP3K13;CLUL1;UBA5;KAT6A;FCN1;ZBTB25;STRN4;RFFL;OR1I1;MTAP;RPS6KA5;ZNF500;HMOX2;FZD3;GSDMD;CYTH2;RAB3D;SCN1B;DNAJC2;SP4;ZKSCAN1;ACBD5;EXPH5;ST8SIA1;BAG2;PAPOLG;ATF6;ALDH6A1;CRIPT;PLXDC2;ZNF549;ZSCAN18;AMD1;PTPRB;CHN1;MAS1;FCHO1;TNS4;MCCC2;SCO1;KRAS;IMPA1;NAV1;C5AR2;CCNJL;DNAJC14;RC3H1;MRPL44;TMPRSS4;LRRC49;PLCE1;GFOD2;CARD14;ZNF687;LIPT1;DYNC1LI1;CYP4V2;OTULINL;ARHGAP26;RMND5B;MYLK4;RARS2;NONO;HERC4;HMGA2;CLEC1A;C2orf50;PTPRO;VTI1A;C18orf25;NADK2;ING1;CNKSR3;FBXL18;FAM126B;WHAMM;AIFM1;VPS26C;RADIL;EYA3;FAIM;RNF207;RHBDL2;TMED4;ADAMTS4;TNNI1;MRNIP;EMC10;CXCL16;CYB561A3;SELENON;CTRC;SLC25A34;ARPC5;AMER2;LIPC;ANAPC16;ZMAT1;TVP23A;GATAD2A;ANGPTL4;CNNM3;UBE2V2;PDILT;C15orf40;OTUD3;MALT1;SPTLC3;PSME3IP1;C11orf80;DNAJC30;LRRC37A;RUFY1;FUT2;MTX3;NUDT4B;FAM210A;PUS1;C18orf32;PCDHB9;RNF227;ZNF154;GPR157;PLCXD1;MXRA7;PAQR7;CEP57L1;TMEM119;SETD4;KPNA4;VMAC;ZNF559;C15orf61;TSPYL1;ZNF250;ZNF681;XPNPEP3;FUT4;ZNF774;TSC22D2;SERTAD1;ZNF398;ZNF675;ADAMTSL2;ZNF347;MRPL42;ZNF442;LRIG2;FAM71F2;NUDT19;PPP1R3G;APOL6;MCTS1;ZNF736;PNMA2;NPIPB5;HTD2;ZNF850;RP11-38C17.1;ZBTB8B;HECW1;ALS2;AGK;ARSD;E2F2;MED24;GIPR;HFE;BRCA1;ERCC1;MAN2B2;XYLT2;SYT13;SPAST;NDUFS1;SNX1;ZCCHC8;SH3YL1;DCUN1D1;ERCC8;LAMC3;SIKE1;CASP8;CDON;SLC12A2;DGKA;SLC9A7;ATXN3;ATG2B;PDK3;GRIPAP1;EVC;IRAG1;NCBP3;FNDC3B;DLG1;RBMS2;USP33;MCCC1;OSBPL6;SLC35C2;RIF1;RAB21;AP4E1;ZNF506;OPRK1;BCKDHB;CHMP2B;LAT2;AAMDC;MAVS;MAPKAPK5;FLT3LG;GOLGA3;CD209;CBX5;IL11;SYDE2;MACROH2A2;MAST3;RNF215;CYB5R3;ZC3H14;STK4;ST8SIA5;POLI;PCYT1B;GLA;NALCN;EEF2K;CLUAP1;KNOP1;HERC1;MTFMT;TTC23;EHD4;DTWD1;CSPP1;EMC2;CHRAC1;MAP4K1;TNNT1;CEP41;TBL2;TRDMT1;NUFIP2;FBXL20;SNX15;C11orf58;PARP11;SH2B3;NANOG;NCOA7;ZNF451;GPLD1;TRIM38;CCND3;COX7A2;CERT1;TTC33;CFAP92;HEMK1;KLHL24;ARID3A;DNAJC16;FAM20B;TMEM59;CYP20A1;ZNF410;SUPT7L;MLANA;PLEKHG1;MTRF1;ZNF211;ZNF639;SV2C;ACOT9;SMUG1;RAB22A;FAM193A;TEKT3;PSPN;ST3GAL3;PLEKHG3;FAM78A;OR7C1;STEAP4;SGCE;EMC4;SPECC1;STRIP2;ATP1B2;GTPBP3;LSP1;OSBPL2;ZNF331;ZNF141;TBC1D5;PER2;PRKAA1;GRSF1;LPIN3;MRO;CD180;DTNA;DZIP1;ISCA1;RNFT2;KIAA0513;TGFBRAP1;HUS1;CALCOCO2;NDUFB5;RABEPK;LMX1B;TMEM8B;ALDH1B1;DDX60;BRDT;CYP2C9;MFSD13A;FASTKD1;HECW2;TMOD3;SDSL;VPS33A;RHOF;AK7;SLC24A4;CLBA1;GCNT3;CYP1A2;VPS53;RAB40B;SH3GL1;TMCO1;FCGR2A;ATP8B2;ABCG8;FANCD2;ACKR2;ZNF660;NICN1;MARCHF6;GFOD1;GBGT1;PTGES;HTR3B;SOGA1;AKAP6;FAM177A1;EXT2;PARP8;SAR1B;BMP3;MARVELD2;TMEM251;LRRK1;CDK19;PSD3;DPY19L4;RWDD2B;SFXN2;ZFYVE9;ST3GAL2;PRXL2C;CLSTN2;PKD1L1;ZSCAN12;WNT9B;IFNAR2;ZNF761;RDH13;CD3G;ORAI2;LSM12;BSND;LZIC;SLC30A7;B3GALNT2;DISC1;SGCB;NUAK2;APBB2;DTX3L;LIPH;UVSSA;ERAP1;SHROOM1;CTSB;MYORG;TMC1;STRBP;FAT3;TTC7B;CLMP;HDGFL3;TMEM135;CLPX;TRUB2;ISLR2;SP2;IRGQ;TPM4;NIBAN3;ZNF701;HSD11B1L;ZNF83;HOOK3;GNG4;MPLKIP;ING5;KLHL30;SNTB2;ODAD2;CA5B;OR5AU1;SLC33A1;CNBP;SYAP1;TOR1AIP2;TMEM154;TMEM192;POLH;FPR2;OR1L8;OR2AT4;PIK3CD;P2RY6;ZNF540;RAB33B;SERF1A;AGXT;OR10H5;ZNF738;ZNF417;NUDT4;SCAI;BCLAF3;PHC3;UBXN2A;CYB561D1;ZDHHC24;MFSD4A;ATG13;ARL10;KCNE3;PAAF1;SLC35E3;SYNE3;USF3;RNF152;LRRC37A3;VSIG10;LRRN4CL;ACAD9;WDR6;MCMDC2;ERN1;GP5;ZFP42;MIGA1;RPH3AL;RAP2B;ZNF708;GABRG3;ANXA2;AFMID;CHST6;GTF2H2C;CCR4;GPR173;TXNRD2;KRBA2;SDR42E1;ZFP90;CDK10;METTL7A;IFNLR1;ZBTB3;THNSL1;FAM186A;ZNF284;SLC36A2;TMPRSS12;DEFB105A;OR10H1;KANK3;RHD;ZNF546;CDHR4;PRR27;ZNF286A;KBTBD12;C6orf132;ZC3H6;C19orf54;PARVB;MTF1;CNR2;ZNF292;BLOC1S3;CLDN4;ZNF573;ZKSCAN3;LIN54;OR8A1;ZNF765;TRAPPC2;TCF4;ZNF418;GAL3ST4;ZNF257;ZNF785;C5AR1;PIGN;OCLN;TMEM239;ZNF587;CNGA1;ZNF43;ZNF28;ZNF534;TAT;EFCAB2;ZDBF2;NEU1;ZNF468;ZNF616;FBXO48;TRIM13;TMEM231;TMEM170B;ADGRG1;INSYN1;CNEP1R1;SERF1B;ITPRIPL2;ZNF316;SLC48A1;SFT2D2;CEP43;NDUFS3;ZNF726;ZNF891;NOTO;TIGD1;CCDC200;ZNF737;LRRC37A2;MRPS17;LILRA2;LY6G5B;ARPIN;TERB1;CHMP1B;FDXACB1;ZNF432;FRRS1L;XXbac-BPG32J3.22;ERVV-2;CTD-3099C6.13;GTF2H5;CASTOR2;H3C6;SYNRG;PIGW;ZNF8;CTD-3051L14.15;RP11-397E7.6	0;0;0;0;0;0;1;1;1;1;1;1;1;1;1;1;1;1;1;1;1;1;1;1;1;1;1;1;1;1;1;2;2;2;2;2;2;2;2;2;2;2;2;2;2;2;2;2;2;2;2;2;2;2;2;2;2;2;2;2;2;2;2;2;2;2;2;2;2;2;2;2;2;2;2;2;2;2;2;2;2;2;2;2;2;2;2;2;2;2;2;2;2;2;2;2;2;2;2;2;2;2;2;2;2;0;0;0;0;0;0;0;0;0;0;0;0;0;0;0;0;0;0;0;0;0;0;0;0;0;0;0;0;0;0;0;0;0;0;0;0;0;0;0;0;0;0;0;0;0;0;0;0;0;1;1;1;1;1;1;1;1;1;1;1;1;1;1;1;1;1;1;1;1;1;1;1;1;1;1;1;1;1;1;1;1;1;1;1;1;1;1;1;1;1;1;1;1;1;1;1;1;1;1;1;1;1;1;1;1;1;1;1;1;1;1;1;1;1;1;1;1;1;1;1;1;1;1;1;1;1;1;1;1;1;1;1;1;1;1;1;1;1;1;1;1;1;1;1;1;1;1;1;1;1;1;1;1;1;1;1;1;1;1;1;1;1;1;1;1;1;1;1;1;1;1;1;1;1;1;1;1;1;1;1;1;1;1;1;1;1;1;1;1;1;1;1;1;1;1;1;1;1;1;1;1;1;1;1;1;1;1;1;1;1;1;1;1;1;1;1;1;1;1;1;1;1;2;2;2;2;2;2;2;2;2;2;2;2;2;2;2;2;2;2;2;2;2;2;2;2;2;2;2;2;2;2;2;2;2;2;2;2;2;2;2;2;2;2;2;2;2;2;2;2;2;2;2;2;2;2;2;2;2;2;2;2;2;2;2;2;2;2;2;2;2;2;2;2;2;2;2;2;2;2;2;2;2;2;2;2;2;2;2;2;2;2;2;2;2;2;2;2;2;2;2;2;2;2;2;2;2;2;2;2;2;2;2;2;2;2;2;2;2;2;2;2;2;2;2;2;2;2;2;2;2;2;2;2;2;2;2;2;2;2;2;2;2;2;2;2;2;2;2;2;2;2;2;2;2;2;2;2;2;2;2;2;2;2;2;2;2;2;2;2;2;2;2;2;2;2;2;2;2;2;2;2;2;2;2;2;2;2;2;2;2;2;2;2;2;2;2;2;2;2;2;2;2;2;2;2;2;2;2;2;2;2;2;2;2;2;2;2;2;2;2;2;2;2;2;2;2;2;2;2;2;2;2;2;2;2;2;2;2;2;2;2;2;2;2;2;2;2;2;2;2;2;2;2;2;2;2;2;2;2;2;2;2;2;2;2;2;2;2;2;2;2;2;2;2;2;2;2;2;2;2;2;2;2;2;2;2;2;2;2;2;2;2;2;2;2;2;2;2;2;2;2;2;2;2;2;2;2;2;2;2;2;2;2;2;2;2;2;2;2;2;2;2;2;2;2;2;2;2;2;2;2;2;2;2;2;2;2;2;2;2;2;2;2;2;2;2;2;2;2;2;2;2;2;2;2;2;2;2;2;2;2;2;2;2;2;2;2;2;2;2;2;2;2;2;2;2;2;2;2;2;2;2;2;2;2;2;2;2;2;2;2;2;2;2;2;2;2;2;2;2;2;2;2;2;2;2;2;2;2;2;2	yes;yes;yes;yes;yes;yes;yes;yes;yes;yes;yes;yes;yes;yes;yes;yes;yes;yes;yes;yes;yes;yes;yes;yes;yes;yes;yes;yes;yes;yes;yes;yes;yes;yes;yes;yes;yes;yes;yes;yes;yes;yes;yes;yes;yes;yes;yes;yes;yes;yes;yes;yes;yes;yes;yes;yes;yes;yes;yes;yes;yes;yes;yes;yes;yes;yes;yes;yes;yes;yes;yes;yes;yes;yes;yes;yes;yes;yes;yes;yes;yes;yes;yes;yes;yes;yes;yes;yes;yes;yes;yes;yes;yes;yes;yes;yes;yes;yes;yes;yes;yes;yes;yes;yes;yes;no;no;no;no;no;no;no;no;no;no;no;no;no;no;no;no;no;no;no;no;no;no;no;no;no;no;no;no;no;no;no;no;no;no;no;no;no;no;no;no;no;no;no;no;no;no;no;no;no;no;no;no;no;no;no;no;no;no;no;no;no;no;no;no;no;no;no;no;no;no;no;no;no;no;no;no;no;no;no;no;no;no;no;no;no;no;no;no;no;no;no;no;no;no;no;no;no;no;no;no;no;no;no;no;no;no;no;no;no;no;no;no;no;no;no;no;no;no;no;no;no;no;no;no;no;no;no;no;no;no;no;no;no;no;no;no;no;no;no;no;no;no;no;no;no;no;no;no;no;no;no;no;no;no;no;no;no;no;no;no;no;no;no;no;no;no;no;no;no;no;no;no;no;no;no;no;no;no;no;no;no;no;no;no;no;no;no;no;no;no;no;no;no;no;no;no;no;no;no;no;no;no;no;no;no;no;no;no;no;no;no;no;no;no;no;no;no;no;no;no;no;no;no;no;no;no;no;no;no;no;no;no;no;no;no;no;no;no;no;no;no;no;no;no;no;no;no;no;no;no;no;no;no;no;no;no;no;no;no;no;no;no;no;no;no;no;no;no;no;no;no;no;no;no;no;no;no;no;no;no;no;no;no;no;no;no;no;no;no;no;no;no;no;no;no;no;no;no;no;no;no;no;no;no;no;no;no;no;no;no;no;no;no;no;no;no;no;no;no;no;no;no;no;no;no;no;no;no;no;no;no;no;no;no;no;no;no;no;no;no;no;no;no;no;no;no;no;no;no;no;no;no;no;no;no;no;no;no;no;no;no;no;no;no;no;no;no;no;no;no;no;no;no;no;no;no;no;no;no;no;no;no;no;no;no;no;no;no;no;no;no;no;no;no;no;no;no;no;no;no;no;no;no;no;no;no;no;no;no;no;no;no;no;no;no;no;no;no;no;no;no;no;no;no;no;no;no;no;no;no;no;no;no;no;no;no;no;no;no;no;no;no;no;no;no;no;no;no;no;no;no;no;no;no;no;no;no;no;no;no;no;no;no;no;no;no;no;no;no;no;no;no;no;no;no;no;no;no;no;no;no;no;no;no;no;no;no;no;no;no;no;no;no;no;no;no;no;no;no;no;no;no;no;no;no;no;no;no;no;no;no;no;no;no;no;no;no;no;no;no;no;no;no;no;no;no;no;no;no;no;no;no;no;no;no;no;no;no;no;no;no;no;no;no;no;no;no;no;no;no;no;no;no;no;no;no;no;no;no;no;no;no;no;no;no;no;no;no;no;no;no;no;no;no;no;no;no;no;no;no;no;no;no;no;no;no;no;no;no;no;no;no;no;no;no;no;no;no;no;no;no;no;no;no;no;no;no;no;no;no;no;no;no;no;no;no;no;no;no;no;no;no;no;no;no;no;no;no;no;no;no;no
gL_034478	Hum_XLOC_005697		TGAGCCGAGATCACGCCACTCAA	-0.131	-0.439	0.034	-0.334	0.276	-0.356	-0.058	-0.085	-0.089	-0.404	no	no	no	no	no	yes	yes	RRP15;CLSPN;ZNF574;RBM48;TERF2;PRIM2;RFWD3;CEP97;OSTC;KIFBP;NARF;LIMA1;CYBA;CASP8;EVC;JADE1;MCCC1;CFHR2;ME2;SH3BP2;MID1;PLLP;CCL22;TRDMT1;FBXL20;GOSR1;DDX25;ACVR1;MTFR1L;CYP20A1;SPOP;PTGIS;STAU1;DTNA;GNS;VPS53;IL17RD;MYO10;FAM126B;LBHD1;SLC25A45;BPNT1;FOXK1;AVPR1A;AKIP1;KLHL26;C15orf40;NETO2;CEP83;SMAD2;WDR73;TRIM72;RNF227;ZNF707;PGBD4;RBM43;BLOC1S3;ZNF785;CYP2B6;ZNF26;RD3;TRIM59;SIPA1;S1PR2;CTD-3099C6.13;LIX1L	2;2;2;2;2;2;2;2;2;2;1;2;2;2;2;2;2;2;2;2;2;2;2;2;2;2;2;2;2;2;2;2;2;2;2;2;2;2;2;2;2;2;2;2;2;2;2;2;2;2;2;2;2;2;2;2;2;2;2;2;2;2;2;2;2;2	yes;yes;yes;yes;yes;yes;yes;yes;yes;yes;no;no;no;no;no;no;no;no;no;no;no;no;no;no;no;no;no;no;no;no;no;no;no;no;no;no;no;no;no;no;no;no;no;no;no;no;no;no;no;no;no;no;no;no;no;no;no;no;no;no;no;no;no;no;no;no
gL_034479	Hum_XLOC_005708	LINC02655	ATCAAAAGCAACATATCAAAGGG	-0.266	0.052	-0.095	-0.722	-0.481	0.727	0.07	-0.136	-0.233	-0.307	no	no	no	no	no	no	no
gL_034480	Hum_XLOC_005708	LINC02655	AGTGACCACTGCCATGTCTGTCT	0.096	0.15	0.18	-0.019	0.057	-0.397	-0.123	0.279	0.083	0.111	no	no	no	no	no	no	no
gL_034481	Hum_XLOC_005708	LINC02655	GTCATAAAGGATGAGGTAGCGTG	-0.144	-0.1	0.031	-0.537	0.129	-0.269	0.126	0.063	-0.294	-0.313	no	no	no	no	no	no	no
gL_034482	Hum_XLOC_005749	GRID1-AS1	TTGACAGTGAGGGTGACCAGCTT	-0.353	-0.325	0.18	0.542	0.163	-0.117	-0.095	0.311	0.296	0.016	no	no	no	no	no	no	no
gL_034483	Hum_XLOC_005749	GRID1-AS1	GTCTTTGACAGTGAGGGTGACCA	-0.076	-0.248	-0.013	-0.325	0.023	-0.134	0.007	0.099	0.416	0.07	no	no	no	no	no	no	no
gL_034484	Hum_XLOC_005749	GRID1-AS1	GCTTGTTCAGGCTTCTCCAAGCT	-0.158	-0.369	0.106	0.037	0.156	0.552	0.414	0.275	0.136	-0.046	no	no	no	no	no	no	no
gL_034485	Hum_XLOC_005768		TTATTGCCCCACCCCAGCAGACA	0.052	0.061	0.091	-0.147	0.314	-0.021	0.091	-0.052	-0.057	-0.031	no	no	no	no	no	no	no
gL_034486	Hum_XLOC_005768		TATTTAGGTTATGCATGTAAAGC	-0.378	0.016	-0.174	-0.16	-0.299	0.315	0.23	-0.091	0.346	0.053	no	no	no	no	no	no	no
gL_034487	Hum_XLOC_005768		CCCAAGTAGCTGGGACTACAGAC	-0.922	-0.59	-0.528	-1.853	-1.737	-2.396	-0.13	-0.591	-1.364	-3.826	yes	no	no	yes	yes	yes	yes	DCP2;USE1;SCAMP1;RTRAF;CLSPN;ACO2;FCF1;TERF2;NCBP1;USP8;INTS7;SSU72;RFWD3;SART1;DDX10;SF3A3;COPB2;SDHD;RBM8A;ALG1;GEMIN8;CCAR1;ZBTB11;JMJD6;DIS3;POLR2E;VRK1;NKAP;PDAP1;GTPBP4;RAD1;PPP2CA;SF3B1;TTF2;DR1;MED28;MASTL;LIAS;POLR1B;GTF2F1;LSM8;FAAP24;KAT7;HAUS2;PNPT1;LLPH;RPL7L1;UTP23;POLR3A;CHEK1;C12orf45;GGPS1;OXA1L;LSM11;SMG1;CFAP298;FBLIM1;GMPS;RPS14;FXN;VCP;SUGT1;CPSF2;DCTN5;KRT8;HINFP;OR4D9;HAP1;EIF3F;TRAPPC5;SNRNP35;FAM227A;RAD51D;RPL14;RRP7A;ZNF431;DYNC1H1;PSMD12;SOWAHC;GFPT1;LIN52;CEBPZOS;ADSL;HYPK;WDR92;MILR1;CWC25;GOLGA6L6;TBCE;ZBTB25;ZDHHC3;KCTD7;CYB561;SPAG9;BTBD7;CEP68;SLC25A39;CHDH;LRRC7;SLC66A1;CNTLN;SDCCAG8;KIF1B;GINM1;ADAT1;GTSE1;CACNG5;RBM7;DNAJC10;PIAS2;TIGAR;LYRM2;L2HGDH;MRPS33;ZNF268;TXNL1;CD200;ADA2;KCNK6;GRK3;ITPK1;NDUFAF5;CSNK2A1;SAMHD1;CACNA1F;CLN5;CMC2;HSDL1;EARS2;BLOC1S6;VRK3;CD33;PLEKHA1;ACBD5;ASPA;C17orf75;PMP22;KCTD20;ZNF346;CEP70;TTL;KIAA2013;CTH;KDM5B;ATF6;YIPF4;TBC1D15;KIAA1191;SLC25A16;ACOT9;NLN;SIRT5;OPA3;CEP250;AGO3;MKLN1;PDE11A;MRPS25;C5AR2;HNF1A;RNASEL;CHST12;DBT;SEPTIN11;SLC12A6;RNF157;ELAC1;CACNG8;MGST3;NYAP2;PURB;CIZ1;TMEM25;MIPOL1;AMN1;AP1S3;ARL11;MR1;PLEKHG4B;MCOLN2;ANKH;ACSS1;UBN2;NDUFV3;DIP2A;ORAI2;NPHS1;MEMO1;CMBL;USP49;SYK;DIS3L;SLC43A2;PAFAH1B2;HOOK3;SCN11A;DNAJC21;RAB3B;PLEKHA2;C15orf40;TRIM56;FAM161A;SEMA3E;POLH;GPR82;PCDHB1;TADA2B;PPP1R3B;NABP1;NMNAT1;ZNF791;SPTBN2;TLR10;CEP135;SMAD2;PAAF1;SLC35E3;PLEKHD1;RIMKLA;GATD1;ZNF620;ZNF114;ZNF154;MEIOC;MIGA1;TSHZ2;MAFF;RPS27L;TNFAIP8L1;PLK5;MYT1L;BCDIN3D;ZNF397;ZNF70;CCDC157;ZNF793;LCTL;PRELP;ZNF724;ZNF605;HSH2D;KANK2;L1TD1;SOCS7;OR2T11;POLR2J3;HECW1;CFLAR;CX3CL1;IYD;IDS;PIK3C2A;MAN2B2;SLC30A9;RALBP1;KPNA6;DSG2;CC2D2A;ERCC8;MCUR1;PLEKHA5;EIF2AK2;TRAF3IP2;SLC2A3;STOML1;METTL22;PRR11;SIRT2;MGAT4A;SLC6A15;ALDH3A2;CHFR;AP1M1;NCBP3;MOCOS;PAK3;ACER3;N4BP2;ADCY2;PKD2L2;RBL1;OSTM1;IL12RB2;KAT6A;CD82;AAMDC;FKBP1A;P2RX7;GPATCH2L;SLC26A4;TYRO3;RFFL;XYLB;OR1I1;PCDH11Y;GGA1;DESI1;KIAA0586;RPS6KA5;PROCR;PTK6;ANKRD12;VSIG1;XIAP;PGK1;SYTL4;FNDC3A;MON1B;ZNF500;CCP110;CD276;DTWD1;PYCR3;TIMM50;ZFR2;KCNN1;PIK3R2;ARMC6;GTPBP10;ZKSCAN1;TMEM106B;MEGF9;ELAVL2;BAG1;TRDMT1;MTPAP;TUBD1;PHF12;CLNK;LRP2BP;CEP126;MANSC1;NANOG;HINT3;RIPOR2;PPARD;PHACTR2;CCR6;LAMA4;CLDN16;TFDP2;CFAP92;SLC35F5;FHL2;AAK1;CEP104;FAM20B;ELAPOR1;FBXO6;TSNAX;NT5C1A;RCAN3;ESYT2;FILIP1;CYP20A1;RAD23B;NEK9;SLIRP;IFIT3;PANK3;KCNJ5;PLXDC2;RNF170;UBIAD1;CEP89;TNFSF10;GTDC1;FYTTD1;LDB3;PRXL2A;HERPUD2;ITIH5;FAM210B;TTPAL;ZNFX1;STAMBP;NAGK;ZNF576;AARS2;SSR1;IRF1;GRK4;DSTN;RALY;KLC1;EMG1;PCNX4;RAB3IP;EMC1;ADGRE2;SIN3B;SLC35E1;SRD5A3;IFT22;CD68;TEP1;GAMT;PGPEP1;ZNF557;HELZ2;ZNF426;ZNF141;RBSN;DNAJB1;VPS4A;SLC14A2;ZNF414;LARGE1;SWAP70;KATNBL1;WNT2B;ROCK2;ERN2;HRH4;TMEM241;TUT4;DSG3;MTO1;PRRG4;SEMA4F;CCDC142;SLC19A3;TMEM127;TPMT;C11orf1;ITGA11;BRDT;MYPN;CARF;ABI2;C1RL;SCAF11;EFCAB11;GPR65;JDP2;DISP2;HMG20A;NTRK3;MARVELD3;GFOD2;VPS53;SLC14A1;TMC6;RNF165;ZFP14;HUNK;DOP1B;POGK;ABL2;GABPB2;DYRK3;KCNN3;GALM;ABCG8;ZNF514;NPHP1;RABL3;LPP;RUBCN;PLAC8;TBCK;MYO10;GTF2H2;TNFAIP8;LGSN;FAXC;TBC1D32;TMEM168;TACC1;ZNF7;AK3;WDR31;TMEM236;A1CF;NPFFR1;MS4A2;SOGA1;CD226;CNDP1;MTMR12;C2orf50;SAV1;ZNF385D;ZNF773;NMT2;ANKRD22;ACOXL;ADPRHL1;CNKSR3;TBRG1;C4orf19;FUT6;KAT6B;SAMD8;MPV17L;AFAP1L1;PALM2AKAP2;COLEC12;RHBDL2;ADAMTS4;IFNAR2;GNE;DFFA;CSTB;ZNF208;ZNF761;ZNF714;ZNF382;PLXDC1;ACOX1;ZNF577;EMC10;SCIMP;COA7;GMEB1;LZIC;TRIM58;FLVCR1;ACP6;CTSS;CCNYL1;GPR155;LMOD3;LRRC58;ICA1L;COX18;SMIM14;PRRT3;INTU;HSPA4L;ARSK;ACSL6;MYOZ3;CTSB;ASB11;TRMT10B;TTC8;VSTM4;SYNPO2L;GARRE1;TRIM66;TMEM130;HDGFL3;PCLAF;SGSM1;TRUB2;TPM4;LAIR1;ATCAY;CYB5D2;SETD5;STAT3;KCTD19;DDX19A;C2orf68;ASPSCR1;HNRNPA3;DNAJC18;TMC7;ARMC10;ACYP2;ZNF160;KCNK3;ESCO2;ZNF562;WIPF2;ETFDH;SLC25A33;RNASEH1;TVP23B;ZNF556;NME6;ZNF621;SLC22A13;HPSE;MFSD4B;ZNF417;SCAI;UBXN2A;AKIRIN1;THAP6;DENND6A;TVP23C;FAM131A;ANKS4B;PTPN2;ARL10;CABP4;MLXIP;BNIP3;B3GNT4;PUS1;TRIM72;GJD4;PAWR;MIEF2;HASPIN;PGBD5;IL17RA;GRB2;LCORL;ZNF454;DNAJC22;GVQW3;NSUN7;OR6C4;PIPOX;AKAP5;C14orf119;SSTR2;ZFP82;ANKRD62;ZNF329;ZNF101;PRKAG1;ZNF708;ERCC6L2;RGMA;CLN8;PGBD4;CEP57L1;CCDC125;GTF2H2C;DNAH2;PCDH9;NCMAP;OR51M1;FLRT2;ZNF445;SYN3;PIGP;ZNF829;NKAIN3;ARGFX;ZNF555;CCDC30;FSD2;LYRM7;OR10H1;QRFPR;TMEM17;RSBN1L;FAM9C;C6orf132;C3orf62;ZNF563;NUGGC;ZNF774;ZNF765;TLR7;COL27A1;OR11G2;SCN8A;ZNF429;LRRC8B;DDI2;C5AR1;OR51D1;PIGN;DMBX1;ZNF461;ZNF790;IRAK4;MRPL42;ZNF667;ZNF485;ZNF26;ZNF568;ZNF587;CCDC152;ITPRIPL1;CAPZA2;BMPR2;FBXO48;SLC35B4;FAM71F2;SNX2;SMIM11A;ZNF316;JPT2;NRAS;SULT1A4;S1PR3;DNASE1;SEC14L6;CYB5RL;ATAD3C;OR3A2;NPTXR;OR2A25;TIAF1;ZNF844;TINCR;PIGBOS1;ARL17B;MCTS1;SLFN14;PEDS1;AF011889.5;MICAL3;APOBEC3C;N4BP2L2;FMN1;PDCD6;TRMT9B;AP5B1;CHMP4A;COA8;GATC;SULT1A3;GAN;SMIM36;RNF115;SPIB;RPS10-NUDT3;CCL5;GTF2H5;NUDT3;AGBL1;SMIM11B;GOLGA6L1;MLLT6;GOLGA6L22;ZNF8;TSTD3	0;1;1;1;1;1;1;1;1;1;1;1;1;1;1;1;1;1;1;2;2;2;2;2;2;2;2;2;2;2;2;2;2;2;2;2;2;2;2;2;2;2;2;2;2;2;2;2;2;2;2;2;2;2;2;2;2;2;2;2;2;2;2;2;2;2;2;2;2;2;2;2;2;2;2;2;2;2;2;2;2;2;2;2;2;2;2;2;2;0;0;0;1;1;1;1;1;1;1;1;1;1;1;1;1;1;1;1;1;1;1;1;1;1;1;1;1;1;1;1;1;1;1;1;1;1;1;1;1;1;1;1;1;1;1;1;1;1;1;1;1;1;1;1;1;1;1;1;1;1;1;1;1;1;1;1;1;1;1;1;1;1;1;1;1;1;1;1;1;1;1;1;1;1;1;1;1;1;1;1;1;1;1;1;1;1;1;1;1;1;1;1;1;1;1;1;1;1;1;1;1;1;1;1;1;1;1;1;1;1;1;1;1;1;1;1;1;1;1;1;1;1;1;1;1;1;1;1;1;1;1;1;1;1;1;1;1;1;1;1;1;1;1;1;1;1;2;2;2;2;2;2;2;2;2;2;2;2;2;2;2;2;2;2;2;2;2;2;2;2;2;2;2;2;2;2;2;2;2;2;2;2;2;2;2;2;2;2;2;2;2;2;2;2;2;2;2;2;2;2;2;2;2;2;2;2;2;2;2;2;2;2;2;2;2;2;2;2;2;2;2;2;2;2;2;2;2;2;2;2;2;2;2;2;2;2;2;2;2;2;2;2;2;2;2;2;2;2;2;2;2;2;2;2;2;2;2;2;2;2;2;2;2;2;2;2;2;2;2;2;2;2;2;2;2;2;2;2;2;2;2;2;2;2;2;2;2;2;2;2;2;2;2;2;2;2;2;2;2;2;2;2;2;2;2;2;2;2;2;2;2;2;2;2;2;2;2;2;2;2;2;2;2;2;2;2;2;2;2;2;2;2;2;2;2;2;2;2;2;2;2;2;2;2;2;2;2;2;2;2;2;2;2;2;2;2;2;2;2;2;2;2;2;2;2;2;2;2;2;2;2;2;2;2;2;2;2;2;2;2;2;2;2;2;2;2;2;2;2;2;2;2;2;2;2;2;2;2;2;2;2;2;2;2;2;2;2;2;2;2;2;2;2;2;2;2;2;2;2;2;2;2;2;2;2;2;2;2;2;2;2;2;2;2;2;2;2;2;2;2;2;2;2;2;2;2;2;2;2;2;2;2;2;2;2;2;2;2;2;2;2;2;2;2;2;2;2;2;2;2;2;2;2;2;2;2;2;2;2;2;2;2;2;2;2;2;2;2;2;2;2;2;2;2;2;2;2;2;2;2;2;2;2;2;2;2;2;2;2;2;2;2;2;2;2;2;2;2;2;2;2;2;2;2;2;2;2;2;2;2;2;2;2;2;2;2;2;2;2;2;2;2;2;2;2;2;2;2;2;2;2;2;2;2;2;2;2;2;2;2;2;2;2;2;2;2;2;2;2;2;2;2;2;2;2;2;2;2;2;2;2;2;2;2;2;2;2;2;2;2;2;2;2;2;2;2;2;2;2;2;2;2;2;2;2;2;2;2;2;2;2;2;2;2;2;2;2;2;2;2;2;2;2;2;2	yes;yes;yes;yes;yes;yes;yes;yes;yes;yes;yes;yes;yes;yes;yes;yes;yes;yes;yes;yes;yes;yes;yes;yes;yes;yes;yes;yes;yes;yes;yes;yes;yes;yes;yes;yes;yes;yes;yes;yes;yes;yes;yes;yes;yes;yes;yes;yes;yes;yes;yes;yes;yes;yes;yes;yes;yes;yes;yes;yes;yes;yes;yes;yes;yes;yes;yes;yes;yes;yes;yes;yes;yes;yes;yes;yes;yes;yes;yes;yes;yes;yes;yes;yes;yes;yes;yes;yes;yes;no;no;no;no;no;no;no;no;no;no;no;no;no;no;no;no;no;no;no;no;no;no;no;no;no;no;no;no;no;no;no;no;no;no;no;no;no;no;no;no;no;no;no;no;no;no;no;no;no;no;no;no;no;no;no;no;no;no;no;no;no;no;no;no;no;no;no;no;no;no;no;no;no;no;no;no;no;no;no;no;no;no;no;no;no;no;no;no;no;no;no;no;no;no;no;no;no;no;no;no;no;no;no;no;no;no;no;no;no;no;no;no;no;no;no;no;no;no;no;no;no;no;no;no;no;no;no;no;no;no;no;no;no;no;no;no;no;no;no;no;no;no;no;no;no;no;no;no;no;no;no;no;no;no;no;no;no;no;no;no;no;no;no;no;no;no;no;no;no;no;no;no;no;no;no;no;no;no;no;no;no;no;no;no;no;no;no;no;no;no;no;no;no;no;no;no;no;no;no;no;no;no;no;no;no;no;no;no;no;no;no;no;no;no;no;no;no;no;no;no;no;no;no;no;no;no;no;no;no;no;no;no;no;no;no;no;no;no;no;no;no;no;no;no;no;no;no;no;no;no;no;no;no;no;no;no;no;no;no;no;no;no;no;no;no;no;no;no;no;no;no;no;no;no;no;no;no;no;no;no;no;no;no;no;no;no;no;no;no;no;no;no;no;no;no;no;no;no;no;no;no;no;no;no;no;no;no;no;no;no;no;no;no;no;no;no;no;no;no;no;no;no;no;no;no;no;no;no;no;no;no;no;no;no;no;no;no;no;no;no;no;no;no;no;no;no;no;no;no;no;no;no;no;no;no;no;no;no;no;no;no;no;no;no;no;no;no;no;no;no;no;no;no;no;no;no;no;no;no;no;no;no;no;no;no;no;no;no;no;no;no;no;no;no;no;no;no;no;no;no;no;no;no;no;no;no;no;no;no;no;no;no;no;no;no;no;no;no;no;no;no;no;no;no;no;no;no;no;no;no;no;no;no;no;no;no;no;no;no;no;no;no;no;no;no;no;no;no;no;no;no;no;no;no;no;no;no;no;no;no;no;no;no;no;no;no;no;no;no;no;no;no;no;no;no;no;no;no;no;no;no;no;no;no;no;no;no;no;no;no;no;no;no;no;no;no;no;no;no;no;no;no;no;no;no;no;no;no;no;no;no;no;no;no;no;no;no;no;no;no;no;no;no;no;no;no;no;no;no;no;no;no;no;no;no;no;no;no;no;no;no;no;no;no;no;no;no;no;no;no;no;no;no;no;no;no;no;no;no;no;no;no;no;no;no;no;no;no;no;no;no;no;no;no;no;no;no;no;no;no;no;no;no;no;no;no;no;no;no;no;no;no;no;no;no;no;no;no;no;no;no;no;no;no;no;no;no;no;no;no;no;no;no;no;no;no;no;no;no;no;no;no;no;no;no;no;no;no;no;no;no;no;no;no;no;no
gL_034488	Hum_XLOC_005793	LINC00865	AAAAGTGTCTGCTGTGCAAGCTG	0.022	0.172	-0.096	0.001	0.037	-0.004	0.055	-0.173	-0.272	0.296	no	no	no	no	no	no	no
gL_034489	Hum_XLOC_005793	LINC00865	AGAGCAGAAAGGCAGCACTGCGC	0.302	-0.331	0.358	0.032	0.421	0.256	-0.053	-0.03	-0.052	0.324	no	no	no	no	no	no	no
gL_034490	Hum_XLOC_005793	LINC00865	CACATTGGTGGGTGGGTGAATTG	0.067	0.072	-0.32	0.422	-0.281	-0.322	0.276	-0.14	0.022	0.15	no	no	no	no	no	no	no
gL_034491	Hum_XLOC_005803	LINC00502	CATGAGAACACTCAAGCAGTCCT	-0.671	-0.119	0.428	0.157	-0.313	-0.724	0.267	0.146	0.008	-0.364	no	no	no	no	no	no	no
gL_034492	Hum_XLOC_005803	LINC00502	TGAGAACACTCAAGCAGTCCTAT	0.248	-0.002	-0.129	0.047	-0.025	-0.524	0.132	-0.033	0.178	0.065	no	no	no	no	no	no	no
gL_034493	Hum_XLOC_005803	LINC00502	GGACTCAATATTGAATATGACTG	-0.741	-0.015	-0.258	0.112	-0.026	-0.099	-0.477	-0.24	-0.107	-0.279	no	no	no	no	no	no	no
gL_034494	Hum_XLOC_005812		TGGAACAGGATCCTGGAATGGGG	-0.28	-0.137	0.038	-0.663	-0.294	-0.313	-0.318	-0.234	-0.608	-0.114	no	no	no	yes	no	no	no
gL_034495	Hum_XLOC_005812		GGAAGCCCAGCAAGACCTGTCTG	-0.292	-0.21	0.071	-0.437	0.071	-0.432	-0.044	0.152	0.106	0.25	no	no	no	no	no	no	no
gL_034496	Hum_XLOC_005812		TGTACAACTGTGGCAAAGGGTGT	-0.35	-0.219	0.22	0.271	-0.138	-0.523	0.273	0.441	0.168	0.765	no	no	no	no	no	no	no
gL_034497	Hum_XLOC_005834		GTGATGAGCACAGGCATGGGATT	-0.014	0.082	-0.352	-0.393	0.132	-0.423	-0.108	-0.112	-0.161	0.022	no	no	no	no	no	no	no
gL_034498	Hum_XLOC_005834		AAGATTCACTGATATCTCTGCAA	-0.148	0.17	0.155	0.342	-0.056	-0.299	0.028	-0.085	-0.232	0.105	no	no	no	no	no	no	no
gL_034499	Hum_XLOC_005834		TCAGTGATGAGCACAGGCATGGG	-0.004	-0.213	-0.555	-0.245	0.13	0.225	0.425	-0.093	-0.148	0.005	no	no	no	no	no	no	no
gL_034500	Hum_XLOC_005846		AGGGAACACATCTTGTTCAAAGC	0.416	-0.254	-0.072	-0.301	-0.193	-0.735	-0.057	0.225	0.223	0.008	no	no	no	no	no	no	no
gL_034501	Hum_XLOC_005846		ACAGTTGTTTCACATGCTAAGCA	0.398	0.373	0.35	0	0.028	0.367	-0.511	0.464	-0.226	0.708	no	no	no	no	no	no	no
gL_034502	Hum_XLOC_005846		TATCCTCAGTTATAAACACAGTT	0.333	-0.09	-0.337	-0.318	-0.213	0.104	-0.172	-0.016	-0.057	0.323	no	no	no	no	no	no	no
gL_034503	Hum_XLOC_005847		AGATGAACGCCCTCGTGGTGACT	0.012	0.512	-0.479	0.328	0.153	0.256	-0.535	-0.21	0.114	0.161	no	no	no	no	no	no	no
gL_034504	Hum_XLOC_005847		CACCTGTTGGGGATGTTAAACGG	-0.248	-0.244	-0.155	0.012	-0.072	-0.315	0.031	0.036	-0.072	-0.23	no	no	no	no	no	no	no
gL_034505	Hum_XLOC_005851		GCTCTTCAGAAGCCACTTCCTCC	-0.049	0.423	0.049	-0.158	-0.322	0.097	-0.302	0.132	0.175	-0.047	no	no	no	no	no	no	no
gL_034506	Hum_XLOC_005851		AATCTGCCAGCCCTCTGTCAAGG	0.21	0.054	-0.27	-0.34	-0.199	0.172	-0.245	0.027	0.368	-0.21	no	no	no	no	no	no	no
gL_034507	Hum_XLOC_005851		GTGCTCTTCAGAAGCCACTTCCT	0.456	0.282	0.033	0.005	-0.134	0.393	0.193	0.012	0.226	0.108	no	no	no	no	no	no	no
gL_034508	Hum_XLOC_005856		GAACTTAGCGTCCTCCAGTCTGC	-0.114	-0.232	-0.029	0.031	0.044	-0.14	0.038	-0.198	-0.393	-0.017	no	no	no	no	no	no	no
gL_034509	Hum_XLOC_005857		CACCTGTAGTCCCAGCCACTAGG	-0.473	-0.123	-0.505	0.267	-0.333	0.504	-0.016	-0.716	0.359	-0.195	no	no	no	no	no	yes	yes	ZNF207;CLSPN;ARCN1;RBM28;PNO1;FARSB;KAT7;TAF8;KNL1;LLPH;ZC3H8;MMS22L;NDUFC2;SNRPD1;CYCS;NPLOC4;RAD51D;RPS29;UBA52;DNAJC16;GPR83;ZFP37;RASGEF1B;SSBP2;TM4SF20;NUPR1;GABRG3;GDAP2;ZNF595;STARD3NL;QPCTL;CDH3;SLC12A2;CNN2;EVI5;SCARF1;FNDC3B;RIF1;RAB21;FAM234B;AAMDC;IL5RA;TYRO3;ARSA;RNF125;WDR13;WDR59;GDAP1;LEPROTL1;GPI;CASP2;TSPAN14;FBXL20;TMEM33;SC5D;FHL2;CEP104;FASTKD2;DENND10;LRP11;APAF1;GTDC1;FYTTD1;PRXL2A;SLC25A16;CCDC91;AP5S1;SPECC1;RSPH3;TRPM4;ZNF557;LRRC47;MPRIP;C1QTNF6;LPIN1;ISCA1;RNFT2;MTO1;DNAJC14;TGFBRAP1;CHST12;TMEM8B;PLCE1;SCARB2;TUFT1;ZNF687;DUSP11;ZNF7;HERC4;CCDC82;SCLT1;PDK1;ATG10;ING1;CNKSR3;CHST9;C4orf19;PROM2;SH3RF2;STEAP2;TMEM268;GAREM2;B4GALT5;HLCS;PADI4;ZNF221;CLPB;EIF5A2;CCDC127;CGAS;ALDH7A1;ATP7A;BORCS5;JCAD;CEP295;MSS51;ANKDD1A;TRUB2;ISLR2;COQ7;TMEM145;TOR1AIP2;SIK2;NUDCD2;OR10A2;NDUFA3;NMUR1;RIN1;PCCA;CHST1;SLC35E3;JAKMIP2;YES1;ZSCAN2;RHOG;ZNF713;TMEM107;ZFP42;ERCC6L2;ZNF662;CEP57L1;PIWIL3;ATL3;METTL7A;TLCD2;POMK;ARGFX;OR7D2;ZNF793;ZNF548;MYO6;KIAA1671;VPS13A;IRAK4;MRPL42;SFI1;ZNF652;ARHGAP11A;ZNF814;ZNF805;MFSD2B;PEX26;PCDHGA6;SIGLEC14;AP5B1;RNF115;ZNF850;ZNF8	2;2;2;2;2;2;2;2;2;2;2;2;2;2;2;2;2;2;2;1;1;1;1;1;1;1;1;1;1;2;2;2;2;2;2;2;2;2;2;2;2;2;2;2;2;2;2;2;2;2;2;2;2;2;2;2;2;2;2;2;2;2;2;2;2;2;2;2;2;2;2;2;2;2;2;2;2;2;2;2;2;2;2;2;2;2;2;2;2;2;2;2;2;2;2;2;2;2;2;2;2;2;2;2;2;2;2;2;2;2;2;2;2;2;2;2;2;2;2;2;2;2;2;2;2;2;2;2;2;2;2;2;2;2;2;2;2;2;2;2;2;2;2;2;2;2;2;2;2;2;2;2;2;2;2;2;2;2;2;2;2;2;2;2;2;2;2;2	yes;yes;yes;yes;yes;yes;yes;yes;yes;yes;yes;yes;yes;yes;yes;yes;yes;yes;yes;no;no;no;no;no;no;no;no;no;no;no;no;no;no;no;no;no;no;no;no;no;no;no;no;no;no;no;no;no;no;no;no;no;no;no;no;no;no;no;no;no;no;no;no;no;no;no;no;no;no;no;no;no;no;no;no;no;no;no;no;no;no;no;no;no;no;no;no;no;no;no;no;no;no;no;no;no;no;no;no;no;no;no;no;no;no;no;no;no;no;no;no;no;no;no;no;no;no;no;no;no;no;no;no;no;no;no;no;no;no;no;no;no;no;no;no;no;no;no;no;no;no;no;no;no;no;no;no;no;no;no;no;no;no;no;no;no;no;no;no;no;no;no;no;no;no;no;no;no
gL_034510	Hum_XLOC_005870		AAAATCCAGCAAACCAACTGCTT	-0.308	-0.091	0.293	0.169	-0.29	0.333	0.051	0.41	0.385	-0.27	no	no	no	no	no	no	no
gL_034511	Hum_XLOC_005873	GOT1-DT	TCATTTGACCTTCAGTGTTGAAC	-0.662	-0.094	0.002	-0.036	-0.13	0.454	-0.278	0.224	-0.205	0.504	no	no	no	no	no	no	no
gL_034512	Hum_XLOC_005873	GOT1-DT	CGCTCGCTCGGCTCCTCCCCTCA	0.515	0.26	0.17	-0.342	0.504	0.035	0.257	-0.033	0.045	-0.203	no	no	no	no	no	no	no
gL_034513	Hum_XLOC_005873	GOT1-DT	AAATAACTTGACTAAACCTGCCC	0.017	0.49	0.118	-0.398	-0.007	-0.002	-0.232	0.013	-0.645	-0.837	no	no	no	no	no	no	no
gL_034514	Hum_XLOC_005882		GCGGGCTGTCCTCTTCCGAAGCA	0.082	-0.122	0.143	0.168	-0.105	-0.094	-0.289	-0.018	-0.322	-0.041	no	no	no	no	no	no	no
gL_034515	Hum_XLOC_005882		CCCATGCGCTCCCCGTCTCACTA	-0.32	0.344	0.135	-0.026	-0.098	0.628	-0.571	-0.42	0.019	0.545	no	no	no	no	no	no	no
gL_034516	Hum_XLOC_005882		AACCAGCAGTGTACAGAAAGCGA	0.284	-0.176	0.243	-0.478	0.263	0.264	0.022	0.19	-0.911	0.048	no	no	no	no	no	no	no
gL_034517	Hum_XLOC_005888	OLMALINC	GGAAGGTTGCCCATAGTGAAGGA	-0.141	0.119	-0.126	-0.637	-0.213	-0.432	0.155	-0.01	0.203	0.445	no	no	no	no	no	yes	no	LRRK1	2	no
gL_034518	Hum_XLOC_005888	OLMALINC	AATCACCATGCACTGCGCTGTGG	-0.192	-0.065	0.182	-0.189	-0.082	-0.12	0.121	0.553	-0.198	-0.313	no	no	no	no	no	no	no
gL_034519	Hum_XLOC_005888	OLMALINC	TGAATAATCAGGCAGGCGTCCCC	0.331	-0.044	-1.001	0.15	0.023	-0.741	0.239	-0.182	-0.211	-0.362	no	no	no	no	no	no	no
gL_034520	Hum_XLOC_005906	LBX1-AS1	AGGTTTCTAATGCCTGGCACCCC	0.547	-0.015	0.302	-0.055	-0.011	-0.472	0.279	0.719	0.188	-0.084	no	no	no	no	no	no	no
gL_034521	Hum_XLOC_005906	LBX1-AS1	CAGTTTCTTCTTTGGCAAAATGG	0.413	-0.333	0.236	0.157	0.084	-0.245	0.424	0.025	-0.064	-0.515	no	no	no	no	no	yes	no	DTX2	2	no
gL_034522	Hum_XLOC_005906	LBX1-AS1	GGTTTCTAATGCCTGGCACCCCA	0.276	0.875	-0.083	-0.024	-0.007	-0.213	-0.287	-0.015	0.304	-0.037	no	no	no	no	no	no	no
gL_034523	Hum_XLOC_005913		ACTTTAATTCTCTTACCCCTGCA	-0.034	0.092	0.347	0.138	-0.031	-0.493	0.125	0.104	0.117	0.103	no	no	no	no	no	no	no
gL_034524	Hum_XLOC_005913		ACAGGAGTTAAGCAAGCTATTGG	0.199	0.053	0.738	-0.155	0.049	-0.063	0.496	0.345	0.302	-0.173	no	no	no	no	no	no	no
gL_034525	Hum_XLOC_005913		TGAAGTTTAGCATTTCTTTGCTC	-0.292	0.058	0.281	-0.035	0.001	0.225	0.13	-0.082	-0.135	-0.314	no	no	no	no	no	no	no
gL_034526	Hum_XLOC_005916	KCNIP2-AS1	AAGAACGTGAGTGCAAGGCGAGG	-0.062	-0.114	0.205	-0.323	0.03	-0.145	-0.213	0.085	-0.294	0.311	no	no	no	no	no	no	no
gL_034527	Hum_XLOC_005916	KCNIP2-AS1	GGTGAAGAGTACCCGAGGACACA	-0.369	0.117	0.007	0.547	-0.153	-0.383	-0.11	-0.11	0.193	-0.058	no	no	no	no	no	no	no
gL_034528	Hum_XLOC_005918		CCGTGTTTGGCGAGAACTTGTGT	0.46	-0.008	-0.338	0.167	-0.076	-0.148	0.141	-0.045	0.031	-0.361	no	no	no	no	no	no	no
gL_034529	Hum_XLOC_005926	C10orf95-AS1	ATTCTCTCATTCTGGAACCAGTC	-0.068	-0.088	0.033	0.391	-0.111	-0.157	-0.352	0.228	0.106	0.658	no	no	no	no	no	no	no
gL_034530	Hum_XLOC_005926	C10orf95-AS1	CTGAAATGGCTCACTGACAAGGG	0.263	-0.257	0.169	-0.414	-0.126	-0.049	-0.078	0.574	-0.905	-0.035	no	no	no	no	no	no	no
gL_034531	Hum_XLOC_005940		GTGGAAGAATGTCTCCTTGCTCG	0.073	0.016	-0.387	0.127	0.044	0.095	-0.007	0.093	-0.068	0.624	no	no	no	no	no	no	no
gL_034532	Hum_XLOC_005940		GGGGCCTTGCTATATGGCCTGTC	0.328	-0.219	-0.766	0.328	-0.121	-0.322	0.294	-0.832	-0.151	0.536	no	no	yes	no	no	no	no
gL_034533	Hum_XLOC_005958		GGAAGAGGGAGAGTGCAGCAATT	0.189	-0.041	0.054	-0.467	-0.068	0.415	0.011	0.105	-0.188	-0.09	no	no	no	no	no	no	no
gL_034534	Hum_XLOC_005958		AGTGTTGCTCTGTCACAGCAGAA	0.353	0.537	0.079	-0.012	-0.335	-0.489	-0.361	0.25	-0.173	0.071	no	no	no	no	no	no	no
gL_034535	Hum_XLOC_005958		CAGTCTCGAATTGCTAATGCCAC	-0.134	0.207	0.152	-0.038	-0.115	-0.247	0.117	-0.02	0.377	0.1	no	no	no	no	no	no	no
gL_034536	Hum_XLOC_005959	LINC02624	TTTCAGGGCACCAGTCCAGAGCA	-0.169	0.232	0.036	-0.111	-0.132	0.264	-0.32	-0.12	0.051	-0.049	no	no	no	no	no	no	no
gL_034537	Hum_XLOC_005962		GAGCAGATCTAATTCAGCCTTGA	0.003	0.129	0.196	0.225	0.573	0.712	-0.253	0.203	-0.083	0.196	no	no	no	no	no	no	no
gL_034538	Hum_XLOC_005962		TGAAAGGATAAACTTTCATGCCT	0.762	0.502	1.274	-0.141	-0.02	-0.113	0.149	0.976	-0.361	-0.29	no	no	no	no	no	no	no
gL_034539	Hum_XLOC_005981		TGCAGGATGTTTCTAGTGCCTGT	-0.122	-0.23	0.433	0.119	0.084	-0.182	0.159	0.575	0.13	-0.273	no	no	no	no	no	no	no
gL_034540	Hum_XLOC_005981		AAAGGATACTACAGGTTGGATTC	0.319	0.227	0.927	0.323	-0.058	0.122	0.264	0.725	-0.229	0.138	no	no	no	no	no	no	no
gL_034541	Hum_XLOC_005989		ATCTTCATCTTTACCACTAGAGG	0.255	-0.433	0.105	-0.303	0.246	0.031	-0.094	-0.064	-0.754	0.453	no	no	no	no	no	no	no
gL_034542	Hum_XLOC_005989		ATGCTCAATATTTATATGCATGG	0.447	-0.294	0.366	0.213	-0.264	-0.503	-0.102	-0.134	-0.104	0	no	no	no	no	no	no	no
gL_034543	Hum_XLOC_005989		TTGGATTATATAAAGTCCAGCGA	0.379	-0.54	0.681	-0.19	-0.809	-0.374	-0.138	0.121	0.197	-0.466	no	no	no	no	no	no	no
gL_034544	Hum_XLOC_005995		ATGTCCTTTATTCCACAGTCACG	-0.653	0.305	0.236	-0.148	-0.767	-0.479	0.014	0.46	0.25	-0.408	no	no	no	no	no	no	no
gL_034545	Hum_XLOC_005995		TGTTCTCACTTGCCCCAAGATGT	-0.42	0.287	0.165	0.211	-0.183	0.132	0.166	0.421	0.482	-0.345	no	no	no	no	no	no	no
gL_034546	Hum_XLOC_005995		CAAGATGTCCTTTATTCCACAGT	0.059	0.044	0.031	0.108	-0.416	-0.169	-0.219	-0.04	-0.238	-0.449	no	no	no	no	no	no	no
gL_034547	Hum_XLOC_005997		TCTTCTAGTCTTCTTCCCTGGCT	-0.031	-0.203	0.374	-0.312	-0.099	-0.535	-0.1	0.481	0.044	-0.293	no	no	no	no	no	no	no
gL_034548	Hum_XLOC_005997		TAGTCTTCTTCCCTGGCTCTCCA	0.098	-0.02	0.223	0.292	0.226	-0.627	0.444	0.07	0.071	0.374	no	no	no	no	no	no	no
gL_034549	Hum_XLOC_005997		ATTGTTTGCTTAAAACCCTTTGG	-0.603	-0.478	0.303	-0.712	-0.349	-0.176	-0.362	0.34	0.231	-0.166	no	no	no	no	no	no	no
gL_034550	Hum_XLOC_006029		TCATTGACATAGCCACATGGCTA	-0.498	0.389	0.474	0.448	0.157	-0.294	-0.036	0.135	-0.002	0.249	no	no	no	no	no	no	no
gL_034551	Hum_XLOC_006029		TCTTAGGCTACAGTATGGGCCAC	0.451	-0.051	0.402	-0.033	0.119	0.073	-0.415	-0.1	0.094	0.245	no	no	no	no	no	no	no
gL_034552	Hum_XLOC_006029		TAATGGATGTAGTTGTAAAGCAG	-0.586	-0.362	0.347	-0.3	-0.097	0.179	0.02	-0.09	-0.055	-0.027	no	no	no	no	no	no	no
gL_034553	Hum_XLOC_006040	HSPA12A-AS1	TTGACTTAGAGCCCTCCGCATAT	-0.179	-0.703	0.382	0.163	0.299	-0.228	0.065	0.794	0.028	0.281	no	no	no	no	no	no	no
gL_034554	Hum_XLOC_006040	HSPA12A-AS1	CCGCAGTGTCTACACCCGCAAAA	1.211	0.029	0.006	-0.037	0.228	0.281	0.307	0.044	0.054	-0.181	no	no	no	no	no	no	no
gL_034555	Hum_XLOC_006040	HSPA12A-AS1	CGAGGCCAGATGTTTACTGCGCA	-0.701	0.435	-0.008	-0.201	0.083	0.162	-0.318	0.38	-0.208	-0.284	no	no	no	no	no	no	no
gL_034556	Hum_XLOC_006051		CCTCGATGCCCGATGCCAATAGT	0.095	-0.205	-0.133	0.396	-0.058	-0.116	-0.17	-0.121	0.786	-0.061	no	no	no	no	no	no	no
gL_034557	Hum_XLOC_006051		GATCACAGTATTGACCAACTAGA	-0.014	-0.216	-0.153	0.529	-0.223	-0.195	0.239	-0.461	-0.278	-0.217	no	no	no	no	no	no	no
gL_034558	Hum_XLOC_006051		TGTTTCAGTATGAGGACTGGATC	-0.492	-0.223	0.95	0.16	0.179	-0.295	0.142	0.612	0.165	0.083	no	no	no	no	no	no	no
gL_034559	Hum_XLOC_006053		GTAATGCCAGGCAAGTCCTCCGG	-0.204	-0.256	-0.342	-0.462	-0.261	-0.153	0.256	-0.549	-0.83	0.084	no	no	no	no	no	no	no
gL_034560	Hum_XLOC_006053		TTTCATCTTGCTTTGTTGCCCAG	0.378	0.064	-0.236	0.502	0.057	-0.02	-0.283	0.153	-0.306	-0.034	no	no	no	no	no	no	no
gL_034561	Hum_XLOC_006053		GGTCTTATAAGAAGAGATACAGA	-0.11	0.121	0.027	-0.601	-0.144	0.194	-0.2	0.42	0.216	-0.15	no	no	no	no	no	no	no
gL_034562	Hum_XLOC_006054		AAATGAAGAGTAACTGGTAGGAG	0.361	0.044	0.435	-0.501	-0.368	-0.329	-0.045	0.306	0.028	0.109	no	no	no	no	no	no	no
gL_034563	Hum_XLOC_006054		AAACGCATTTGAGGTTCCCGAAT	0.028	-0.161	0.897	0.164	-0.101	0.488	0.043	0.54	-0.31	-0.281	no	no	no	no	no	no	no
gL_034564	Hum_XLOC_006054		GATAGCTAAGATCATGGTATCCA	-0.143	-0.476	-0.058	0.307	-0.075	-0.065	0.08	-0.174	0.158	0.152	no	no	no	no	no	no	no
gL_034565	Hum_XLOC_006064		ACCAAAGAAAGGATGCTCAGTAA	-1.411	-0.349	0.079	-0.559	0.033	0.56	-0.076	0.286	0.435	-0.479	no	no	no	no	no	no	no
gL_034566	Hum_XLOC_006070		AAATTGCTCTCCAAAATAGCAGC	0.378	-0.036	0.418	0.263	0.144	0.142	-0.003	0.41	-0.028	-0.15	no	no	no	no	no	no	no
gL_034567	Hum_XLOC_006070		TATCTTCTGAAAATAAGGACATT	-0.362	0.271	-0.282	0.266	-0.153	0.371	-0.095	-0.31	0.335	0.273	no	no	no	no	no	no	no
gL_034568	Hum_XLOC_006073	LINC02930	GTTGATCATGGTGGCCTCTGGGC	-0.836	0.06	-0.49	0.076	-0.185	-0.516	-0.017	-0.357	-1.267	0.338	no	no	no	no	no	no	no
gL_034569	Hum_XLOC_006073	LINC02930	TATACAGTCTACACCCAGTGGCT	-0.315	-0.14	0.209	-0.156	-0.47	0.058	-0.293	0.074	-0.161	0.074	no	no	no	no	no	no	no
gL_034570	Hum_XLOC_006073	LINC02930	TTATTGATGGCCCTGGGCAGGCA	0.705	-0.091	-0.099	0.057	-0.188	-0.141	0.076	-0.138	-0.079	-0.474	no	no	no	no	no	no	no
gL_034571	Hum_XLOC_006076		CCTAAGGACCTAGTTGAACCAGG	0.014	-0.578	0.517	-0.432	0.192	-0.628	-0.123	0.274	0.017	0.029	no	no	no	no	no	no	no
gL_034572	Hum_XLOC_006076		TTTCGCTGTTTAAAATGGCCCCT	0.111	-0.344	0.007	-0.13	0.633	0.512	0.107	0.033	0.183	0.258	no	no	no	no	no	yes	no	SEC62	2	no
gL_034573	Hum_XLOC_006081		CTCTCCCTCAGATCATTCGGTCT	-0.251	0.213	0.006	0.183	-0.384	0.144	-0.012	0.051	-0.029	-0.181	no	no	no	no	no	no	no
gL_034574	Hum_XLOC_006081		ATAAATAAATAAAACTTATCACC	0.327	-0.13	0.779	0.041	0.574	0.278	-0.09	0.574	-0.227	-0.727	no	no	no	no	no	no	no
gL_034575	Hum_XLOC_006081		AGGAGGTTGAGGCAGGAGAATGG	-1.015	-0.086	0.429	-0.18	-0.379	0.233	-0.017	0.814	-0.58	-0.176	no	no	no	no	no	yes	yes	RPS20;POLA2;DR1;POLR1G;ECD;ABCB7;USP8;SPATA5;RPP30;C12orf45;KIN;SPC24;SNRPD1;RPL14;H2AC11;NFS1;LIG3;MTREX;THOC3;WDR3;CDC42;SMARCE1;SCFD1;CENPI;INTS6;MCM4;NSMCE4A;ZPR1;GTF2H3;EIF2B1;RFC5;ECT2;MOCS3;RPL23;YEATS4;RBM48;TERF2;HRK;ATP5MC2;MDM2;TAF8;NUMA1;KNL1;RPS24;SDE2;MALL;MMS22L;GEMIN6;RPP38;ELOC;SKA1;VPS28;NOL9;SCNM1;RPP14;SLU7;TMEM41B;SMG8;LETM1;TMED10;OR7G2;UBE2N;PSMG4;NPLOC4;UTP11;NDUFB1;NSMCE3;KIF18B;SUMO2;DYNC1H1;RPE;RPL37A;RACK1;NUP62;EXOSC6;H2BC15;UHRF1;TBCE;MCF2L2;NCBP3;ZBTB25;SEC23B;TPD52L1;TBCCD1;PTGIS;CEACAM8;DSC3;C5AR2;NTPCR;SENP7;NDST4;USP3;SLC2A5;ST6GAL2;IL17RD;CDH18;NR6A1;ASB6;FRRS1;TBC1D24;CTRC;PPM1L;TASOR;SLC25A32;OR4K2;HOOK3;KCNG4;CA5B;C15orf40;CNBP;HSD17B13;TADA3;IHO1;NMNAT1;OGFOD3;RELL1;MXRA7;ZNF445;C3orf70;OR7D2;ZNF626;HYKK;BCL2L15;SPATS2L;ZNF124;HDAC2;HLA-DOA;ZNF726;N4BP2L2;ZBTB8B;RP11-1C8.8;CFLAR;CD38;VPS50;ABCB5;TBXA2R;SCIN;AASS;QPCTL;IGF1;AGPS;MRE11;NRXN3;DAPK2;LY75;SOAT1;CDH3;EPN1;CASP8;PRR11;IFT80;P4HA2;AP1M1;SRI;ZNF37A;FNDC3B;DLG1;SYNJ2;RIF1;RAB21;CDH7;ZNF506;BZW1;KAT6A;ZNF264;OGFOD1;L2HGDH;AAMDC;MAPKAPK5;GPATCH2L;MRPS33;IRAK3;LYZ;SPG21;PLEKHG2;TYRO3;CAPN3;CBX5;RNF215;SEC14L3;EIF3L;RAB36;CYB5R3;RBM23;AP4S1;LGMN;SIX4;GALNT16;RPS6KA5;PXMP4;POLI;RP2;SRPX2;KATNAL1;PLLP;SLC7A6;MEFV;HMOX2;KNOP1;MTFMT;RAB11A;CD276;MYEF2;EEF1D;LEPROTL1;KLHDC4;GPI;CRX;SIGLEC6;ZNF175;KXD1;VIPR2;BCL7B;CCSER2;BMPR1A;ACBD5;TSPAN14;FBXL20;ASPA;RPS6KB1;SC5D;MANSC1;ALDH2;SPRING1;NANOG;OPRM1;ZNF451;ST8SIA4;PRKAR2A;GNAI2;FRMD4B;GGCX;ICMT;AGMAT;MTR;PTBP2;RCAN3;MTFR1L;RCN2;FASTKD2;ZNF430;CYP20A1;FBXW2;ALDH6A1;ZNF410;OGFRL1;ABCC11;GTDC1;ACOT9;EBPL;PARD6B;PSD4;C3;FRMD8;CANX;ATP13A4;OR7C1;ZNF780B;PDE11A;MYO5C;KIF1C;SYT5;ZNF426;PLXNA3;ULBP3;ZNF141;TBC1D5;C19orf12;PER2;MMACHC;MPRIP;GPALPP1;FAM83F;COX16;CD180;KLRD1;HAVCR2;CHST5;KIAA0513;RC3H1;ANKRD36;CHST12;NDUFB5;SKIL;UGGT1;LRRC49;SPPL2A;SEC31A;PHLDA1;VPS33A;SLC24A4;SERPINA10;GCNT3;FTO;ZNF287;VPS53;SLC16A3;CARD14;FEM1A;GPR161;ZNF687;ENSA;OAZ3;ATP8B2;UBXN4;FANCD2;DYNC1LI1;ACKR2;ZNF660;LPP;SCD5;OSMR;GTF2H2;SLC30A5;G3BP1;GFOD1;RARS2;PSPH;TMEM209;LANCL3;KRBOX4;NONO;ZNF7;WDR31;USP6NL;NPFFR1;CNNM2;ATM;TMEM138;FADS1;B3GAT3;CNBD2;CLEC1A;KIAA1328;FAM124A;CD226;C2orf50;FREM2;ANK3;FAM177A1;SCLT1;PTPRO;QTRT2;CCDC122;TIAL1;KCNE4;SAR1B;CABYR;SDHAF4;CXADR;FBXL18;TTC39B;PPEF2;WHAMM;GLYATL2;PHKG2;STEAP2;ST3GAL2;APPL1;BRAF;PRXL2C;CUL4B;AUTS2;TMED4;ELK4;F11R;TNNI1;SCUBE1;RGS12;ZNF221;TNFRSF13C;ZBTB8A;ZNF208;MRNIP;ZNF382;ZNF385A;CLPB;CYB561A3;LBHD1;KLHL21;PDPN;ARPC5;BPNT1;B3GALNT2;PIGR;PEX13;PPM1K;DTX3L;SMIM12;SENP2;TMEM184C;CCDC127;FOXK1;PTCHD1;PDZD8;SPACA9;GLB1L3;STXBP4;AKIP1;CHRFAM7A;TVP23A;TMEM170A;TRUB2;SP2;FBXO22;ACAA2;ZNF610;LAIR1;ZNF283;ZNF558;FAM83B;MAPK1IP1L;LMBRD1;TTC39C;GNG4;ZSWIM1;NSG1;LRRC28;ODAD2;HINT1;DTWD2;TOR1AIP2;OTUD3;GPR37L1;SIK2;SERPINB9;PPM1D;MFN1;P2RY6;ZIK1;PCDHB1;MOB3A;MBOAT1;AZU1;SPTLC3;B3GALT1;SYNPO2;PSME3IP1;TNKS;CEP83;ZNF791;CD34;C3orf33;FBXW8;TRAF6;ARHGAP1;ATG13;CHRNA7;NRIP3;SMAD2;MRPL48;DENND2C;YES1;ZSCAN2;DNAJC30;RNF152;TRIM72;ACAD9;CD151;ZC3H12D;ZNF543;ZNF713;ZNF552;EXD1;LDLRAD3;RNF227;ABCA13;FAM83H;LRRC57;SLC2A4;MGAT4C;ZNF716;ZSCAN22;PGBD4;TTC3;AFMID;CHST6;EPHA10;GTF2H2C;CCR4;PTP4A2;LRTOMT;PCDH9;TXNRD2;KRBA2;RBM43;SUMO3;ZFP90;FLRT2;RPS27L;ZNF479;PPIL6;KIAA0825;ZBTB3;SRL;POMK;ZNF284;FCAR;KPNA4;MAGI2;CDHR4;ZNF70;ZNF490;ZNF793;PEAK3;PRR19;ZNF548;SNTN;ZKSCAN3;GREB1;ZBTB44;SLC35F1;INCA1;TSC22D2;WNK3;SLC30A10;NHLRC2;HCAR1;SRGAP1;ZNF100;ZNF772;FAM110D;KANK2;ENPP1;FAM114A1;ZNF770;TMEM239;ZNF587;ZNF43;MDM4;RASSF9;ZNF277;ZFP2;IQANK1;EFCAB2;CR1;ZYG11A;MPIG6B;ZNF814;ZNF805;ZNF616;PCDHA9;DENND6B;MFSD2B;HACD2;POU5F1B;CEP43;TRIM59;SIPA1;HEXA;LEPROT;NUDT19;TTLL3;ZNF891;ZSWIM7;PEX26;HOMEZ;OR2A5;TIGD1;SLC12A8;ZNF844;TDGF1P3;CFAP97D1;TAPBP;BRD3OS;ZNF737;TDGF1;CD302;INMT;PTCHD4;ZNF585B;ZNF718;PCDHGA6;NANOGP8;CARD18;FDXACB1;ZNF486;ITGB3;CCPG1;ZNF850;C17orf113;SMIM17;LIX1L;H3-2;TMEM269;ZNF2;PIGW;ZNF8;RP11-303E16.10;CTC-359D24.6;RP11-545E17.13	1;1;1;1;1;1;1;1;1;1;1;1;1;1;1;1;2;2;2;2;2;2;2;2;2;2;2;2;2;2;2;2;2;2;2;2;2;2;2;2;2;2;2;2;2;2;2;2;2;2;2;2;2;2;2;2;2;2;2;2;2;2;2;2;2;2;2;2;2;2;2;2;2;2;2;2;2;2;1;1;1;1;1;1;1;1;1;1;1;1;1;1;1;1;1;1;1;1;1;1;1;1;1;1;1;1;1;1;1;1;1;1;1;1;1;1;1;1;1;1;1;1;1;1;1;1;1;1;1;1;1;2;2;2;2;2;2;2;2;2;2;2;2;2;2;2;2;2;2;2;2;2;2;2;2;2;2;2;2;2;2;2;2;2;2;2;2;2;2;2;2;2;2;2;2;2;2;2;2;2;2;2;2;2;2;2;2;2;2;2;2;2;2;2;2;2;2;2;2;2;2;2;2;2;2;2;2;2;2;2;2;2;2;2;2;2;2;2;2;2;2;2;2;2;2;2;2;2;2;2;2;2;2;2;2;2;2;2;2;2;2;2;2;2;2;2;2;2;2;2;2;2;2;2;2;2;2;2;2;2;2;2;2;2;2;2;2;2;2;2;2;2;2;2;2;2;2;2;2;2;2;2;2;2;2;2;2;2;2;2;2;2;2;2;2;2;2;2;2;2;2;2;2;2;2;2;2;2;2;2;2;2;2;2;2;2;2;2;2;2;2;2;2;2;2;2;2;2;2;2;2;2;2;2;2;2;2;2;2;2;2;2;2;2;2;2;2;2;2;2;2;2;2;2;2;2;2;2;2;2;2;2;2;2;2;2;2;2;2;2;2;2;2;2;2;2;2;2;2;2;2;2;2;2;2;2;2;2;2;2;2;2;2;2;2;2;2;2;2;2;2;2;2;2;2;2;2;2;2;2;2;2;2;2;2;2;2;2;2;2;2;2;2;2;2;2;2;2;2;2;2;2;2;2;2;2;2;2;2;2;2;2;2;2;2;2;2;2;2;2;2;2;2;2;2;2;2;2;2;2;2;2;2;2;2;2;2;2;2;2;2;2;2;2;2;2;2;2;2;2;2;2;2;2;2;2;2;2;2;2;2;2;2;2;2;2;2;2;2;2;2;2;2;2;2;2;2;2;2;2;2;2;2;2;2;2;2;2;2;2;2;2;2;2;2;2;2;2;2;2;2;2;2;2;2;2;2;2;2;2;2;2;2;2;2;2;2;2;2;2;2;2;2;2;2;2;2;2;2;2;2;2;2;2;2;2;2;2;2;2;2;2;2;2;2;2;2;2;2;2;2;2;2;2;2;2;2;2;2;2;2	yes;yes;yes;yes;yes;yes;yes;yes;yes;yes;yes;yes;yes;yes;yes;yes;yes;yes;yes;yes;yes;yes;yes;yes;yes;yes;yes;yes;yes;yes;yes;yes;yes;yes;yes;yes;yes;yes;yes;yes;yes;yes;yes;yes;yes;yes;yes;yes;yes;yes;yes;yes;yes;yes;yes;yes;yes;yes;yes;yes;yes;yes;yes;yes;yes;yes;yes;yes;yes;yes;yes;yes;yes;yes;yes;yes;yes;yes;no;no;no;no;no;no;no;no;no;no;no;no;no;no;no;no;no;no;no;no;no;no;no;no;no;no;no;no;no;no;no;no;no;no;no;no;no;no;no;no;no;no;no;no;no;no;no;no;no;no;no;no;no;no;no;no;no;no;no;no;no;no;no;no;no;no;no;no;no;no;no;no;no;no;no;no;no;no;no;no;no;no;no;no;no;no;no;no;no;no;no;no;no;no;no;no;no;no;no;no;no;no;no;no;no;no;no;no;no;no;no;no;no;no;no;no;no;no;no;no;no;no;no;no;no;no;no;no;no;no;no;no;no;no;no;no;no;no;no;no;no;no;no;no;no;no;no;no;no;no;no;no;no;no;no;no;no;no;no;no;no;no;no;no;no;no;no;no;no;no;no;no;no;no;no;no;no;no;no;no;no;no;no;no;no;no;no;no;no;no;no;no;no;no;no;no;no;no;no;no;no;no;no;no;no;no;no;no;no;no;no;no;no;no;no;no;no;no;no;no;no;no;no;no;no;no;no;no;no;no;no;no;no;no;no;no;no;no;no;no;no;no;no;no;no;no;no;no;no;no;no;no;no;no;no;no;no;no;no;no;no;no;no;no;no;no;no;no;no;no;no;no;no;no;no;no;no;no;no;no;no;no;no;no;no;no;no;no;no;no;no;no;no;no;no;no;no;no;no;no;no;no;no;no;no;no;no;no;no;no;no;no;no;no;no;no;no;no;no;no;no;no;no;no;no;no;no;no;no;no;no;no;no;no;no;no;no;no;no;no;no;no;no;no;no;no;no;no;no;no;no;no;no;no;no;no;no;no;no;no;no;no;no;no;no;no;no;no;no;no;no;no;no;no;no;no;no;no;no;no;no;no;no;no;no;no;no;no;no;no;no;no;no;no;no;no;no;no;no;no;no;no;no;no;no;no;no;no;no;no;no;no;no;no;no;no;no;no;no;no;no;no;no;no;no;no;no;no;no;no;no;no;no;no;no;no;no;no;no;no;no;no;no;no;no;no;no;no;no;no;no;no;no;no;no;no;no;no;no;no;no;no;no;no;no;no;no;no;no;no;no;no;no;no;no;no;no;no;no;no;no;no;no;no;no;no;no;no;no;no;no;no;no;no;no;no;no;no;no;no;no;no;no;no;no;no;no;no;no;no;no;no;no
gL_034576	Hum_XLOC_006082		GCCCCTCATGCATCCCCATAGCT	-0.468	-0.183	0.242	0.237	0.228	0.071	0.262	0.101	0.314	-0.139	no	no	no	no	no	no	no
gL_034577	Hum_XLOC_006082		GCGGGTCCTAGAACAAAACCCTG	0.076	-0.313	-0.262	-0.108	0.104	0.317	-0.009	-0.14	-0.185	-0.545	no	no	no	no	no	no	no
gL_034578	Hum_XLOC_006108	LINC02641	TAATGCTGTTGATGGTGATGAGG	0.537	-0.896	0.514	-0.433	-0.027	-0.144	0.312	0.429	0.09	-0.062	no	no	no	no	no	no	no
gL_034579	Hum_XLOC_006108	LINC02641	TTCACCACTAGTCATCCCAAGAG	0.594	-0.107	0.104	-0.248	0.081	-0.153	-0.09	0.252	-0.13	0.497	no	no	no	no	no	no	no
gL_034580	Hum_XLOC_006108	LINC02641	ATGCTGTTGATGGTGATGAGGAG	-0.339	0.32	-0.053	-0.896	-0.149	0.333	0.042	0.229	-0.542	0.682	no	no	no	no	no	no	no
gL_034581	Hum_XLOC_006110	LINC02641	GCATCAAGACACAAATCCCAAGG	0.237	-0.073	0.632	-0.024	0.256	-0.325	-0.143	0.129	-0.59	-0.014	no	no	no	no	no	no	no
gL_034582	Hum_XLOC_006110	LINC02641	CCAGGTAGAGCACATGGATGGGG	0.015	-0.114	-0.345	-0.356	0.003	0.047	-0.752	-0.376	-0.357	0.198	no	no	no	no	no	no	no
gL_034583	Hum_XLOC_006110	LINC02641	AGTGGGCCTTTGTTGATGAGTCT	0.124	-0.359	0.227	0.261	-0.164	0.653	-0.051	-0.213	0.064	0.074	no	no	no	no	no	no	no
gL_034584	Hum_XLOC_006111		CAGGCCAGCCCTCACCCCAACCC	-0.134	0.181	0.166	-0.232	0.141	0.104	0.287	0.062	-0.3	0.251	no	no	no	no	no	no	no
gL_034585	Hum_XLOC_006111		CAGCCCTCACCCCAACCCCTCCC	0.478	0.148	0.576	0.068	-0.253	0.041	-0.299	0.217	0.089	0.109	no	no	no	no	no	no	no
gL_034586	Hum_XLOC_006111		CCTTGCTGTTCCTCTGACTGGAG	0.544	-0.162	0.202	0.05	-0.333	-0.217	-0.223	0.286	-0.663	0.104	no	no	no	no	no	no	no
gL_034587	Hum_XLOC_006119		TCCTGACCTCAAGTGATCCTCCC	-0.164	-0.079	0.249	-0.615	-0.363	-0.297	-0.152	-0.049	-0.165	-0.473	no	no	no	no	no	yes	yes	ELOC;ALG1;THOC5;GTF2H1;RBM48;LSM8;TPT1;ELP2;METTL14;NOM1;HNRNPU;SPC24;OR7G2;MRPL57;HAP1;ZNF431;UBE2L5;FDX2;AQR;JMJD6;BUD23;CLNS1A;ORC6;CDC5L;PSMD8;YPEL1;CCNB1IP1;GINS1;NKAP;INTS6;LACTB;CCDC130;SUGP1;RBM28;TIMELESS;RAD1;PPP2CA;ATP5PB;C1orf109;FCF1;EIF2B2;LIAS;RPAP2;PSMB2;RAP1B;GNL3L;PPAN;TERF2;LARS1;MED6;PRPF38B;CDK4;KAT7;TAF8;HAUS2;RTF1;USP8;GPN2;CIAO1;ZC3H8;DDX46;GINS4;SURF6;C12orf45;TLCD1;FBLIM1;GMPS;RPP14;FXN;IDH3A;SNRPD1;POLR3D;SNUPN;SIN3A;KRT8;ALG14;NDUFA11;SPRYD4;NFATC2IP;MRPS23;XPOT;RAD51D;POLR1D;IPO9;SDHD;RPS29;NAIP;ZNF268;KCTD20;CCDC82;ABCB5;MBTPS2;DAPK2;NRIP2;CDK13;CD84;ZNF264;AAMDC;FLT3LG;MIEF1;HNF4A;RIOK3;SETD6;RPGRIP1L;CD276;TBC1D17;CASP14;HNRNPUL1;ZKSCAN1;SLC6A4;HPS5;PPARD;CCR6;TXNDC15;CACYBP;TMEM59;AGMAT;UBE2B;DCAF10;STAMBP;OPA3;TIMM8A;USHBP1;GDF15;ZNF426;C12orf65;PCBD2;KLRD1;AHI1;CPM;MARCHF7;IL10;RABEPK;CCDC90B;ADAM10;TMOD3;NAAA;TMEM19;CSAD;MARVELD3;NT5C3B;CACNG8;ABL2;MBOAT2;TNFAIP8;MPPE1;HEATR3;RAB11FIP1;MAPK13;CPT2;AFAP1L1;ORAI2;MRNIP;SMIM14;SLC6A20;CMBL;LETM2;CYB5A;A2ML1;HOOK3;SLC33A1;TMEM192;ZNF778;ACYP2;SYNPO2;MFSD4B;SFT2D3;SLC35E3;CREG2;FUT2;MTHFR;WDR73;ERN1;CIITA;OGFOD3;C16orf72;GPR132;HDDC3;AP3M1;TLCD2;CCDC30;GLDN;ZNF383;KCTD21;SLC35E2B;HMGB1;ZNF34;ZNF774;MAN2A2;ZNF136;VKORC1L1;SRGAP1;PIGN;ZNF841;MRPL42;ZNF26;SPIRE2;JPT2;TIGD1;PGA3;ARPIN;PGAM5;RNF115;CCL5;TSPAN6;SLC4A1;SPPL2B;MSL3;ITGAL;LAMP2;GTF2IRD1;ST3GAL1;PIK3C2A;EXTL3;CHDH;ARNTL2;ZCCHC8;LRRC7;ZFYVE16;DSG2;ARID1B;PKP2;NCKAP1;MON2;EPN1;SLC9A7;PRR11;HES2;AP1M1;PVR;NCBP3;WDR62;PAG1;PIAS2;ADCY2;STX7;RAB21;DNAAF6;ATP8B1;LYRM2;FCN1;METTL2A;FKBP1A;MAVS;P2RX7;KDM2B;NOS1;SLC9A1;TXNL1;TF;RGS17;MFSD11;OR1I1;TDRD1;KCNK6;BCL7C;PCDH11Y;UPB1;TRIOBP;DEPDC5;DMC1;CCDC198;KIAA0586;RPS6KA5;TRIP11;BMP7;PXMP4;LIPG;RBM3;HTR2A;CLN5;PHKB;WDR59;CLUAP1;QPRT;CCP110;TNFRSF10A;TIMM50;CRX;SIGLEC6;FAM83E;DNASE2;KCNN1;GTPBP10;WDR91;ABHD11;FKBP14;BAG1;RND2;SMURF2;PMP22;PHF12;JHY;MANSC1;ALDH2;OAS3;UST;SOD2;TRIM38;ARFGEF3;PHACTR2;NNT;NPHP3;GNB4;IQCG;TCEANC2;AKT3;ECE1;BLZF1;RCAN3;MESD;FILIP1;ALDH8A1;ZNF430;CYP20A1;VPS4B;DNAL1;CNNM1;ZNF549;GPSM2;POLK;ANXA11;PRXL2A;ODF2L;KLHL7;PLA2G12A;DNPEP;TTPAL;PTGIS;SSR1;IRF1;DMAC2L;CHCHD5;PANK2;DSTN;AGO3;EMG1;PCNX4;ATG14;OR7C1;SMARCA4;VIL1;HIP1;TMOD2;IVD;KCNC1;AIPL1;KIF1C;DTD2;RBSN;PSME3;IL13RA1;DNAJB1;SLC6A11;PDE6A;GPALPP1;CNDP2;FAM83F;SWAP70;NUMB;GSTM3;ERN2;ISCA1;HNF1A;HILPDA;MTO1;PRRG4;USP15;CHST5;FBXL8;RNASEL;ANKRD36;CHST12;ZFP37;STX17;ARHGEF39;DENND4C;C11orf1;DBT;FAM149B1;OLA1;GSTCD;NDUFA9;MMAB;WDFY2;PTGR2;WDR93;NKD1;CDH13;RNF157;ELAC1;P3H4;ZFP14;PIGM;GABPB2;KCNN3;DEGS1;NPHP1;TRPM8;LIMD1;ZNF660;EIF2A;TMEM181;TMEM168;PLPP5;VLDLR;WDR31;CIZ1;NPFFR1;CNNM2;JPH2;SOGA1;LYPD1;AP1S3;ANKRD22;SREK1IP1;FBXL2;ANKH;CEP112;TRIM11;ACSS1;SEPTIN14;FBXL18;C9orf85;ADK;KAT6B;MPV17L;GATAD1;C1orf158;MX1;M1AP;GNE;DFFA;NDUFV3;C21orf58;ZNF761;NEK8;NAPEPLD;NPHS1;ZNF382;ACOX1;PRPSAP1;CLPB;COA7;BSND;SLAMF6;CTSS;PRKCI;SLMAP;DNASE1L3;LRPAP1;GPX8;SERINC5;CAGE1;CGAS;CREBRF;SFXN1;MYOZ3;KIF6;USP49;PHKG1;SYK;METTL2B;KIAA1958;CACNB2;HACD1;HIF1AN;C2;HDGFL3;ATCAY;SLC43A2;HSD11B1L;CYB5D2;TMEM68;PAFAH1B2;UBE2V2;ZBTB43;APEX2;PLEKHA2;C15orf40;TRIM56;FAM153A;WIPF2;P2RY6;RHNO1;RNASEH1;OR10H5;TMEM134;BCLAF3;ZNF791;UBXN2A;MSRB3;TLR6;C12orf66;PHLDA3;GOLGA6L2;GK5;ZNF519;APOF;KCNE3;CABP4;PAAF1;ZNF169;PLEKHD1;NUPR1;ZNF135;B3GNT4;EID2B;SMCR8;FAM9B;TRIM72;PAWR;C18orf32;PLEKHM3;DNAJC22;GVQW3;OR6C4;B3GNT3;PCGF5;ANKRD62;ZNF101;IDH2;ZNF716;FAM153B;CLN8;PGBD4;TSHZ2;PPP1R27;C11orf54;GJC1;CEP57L1;CHST6;ZNF623;GTF2H2C;KREMEN1;CCR4;KRBA2;TMEM106A;UBOX5;FLRT2;ZNF445;CXorf38;FFAR4;ZNF749;SLC36A2;ZNF396;SMYD4;PPARA;VMAC;CCDC157;CHM;ZNF699;EVL;ZNF605;ANKRD36B;SIGLEC15;DACT3;MFAP5;LHFPL5;SGTB;ZNF347;ZNF121;ZNF813;RUNDC1;INPP5B;PHACTR4;TRIM13;SLFN12L;SLC35B4;TMEM231;SNX2;ITPRIPL2;CRYZL1;SFT2D2;S1PR3;ZNF888;EMP2;CSNK1E;SMIM7;RTL10;AP4M1;ZNF844;PET100;HSBP1;NFAM1;SLFN14;COX19;C22orf39;IL10RB;PCDHGA8;HTD2;COA8;ZNF432;CTXND1;CLEC19A;PECAM1;GAN;LINC00672;ZBTB8B;MLLT6;POLR2J3	0;1;1;1;1;1;1;1;1;1;1;1;1;1;1;1;1;1;2;2;2;2;2;2;2;2;2;2;2;2;2;2;2;2;2;2;2;2;2;2;2;2;2;2;2;2;2;2;2;2;2;2;2;2;2;2;2;2;2;2;2;2;2;2;2;2;2;2;2;2;2;2;2;2;2;2;2;2;2;2;2;2;2;2;2;2;2;0;0;0;1;1;1;1;1;1;1;1;1;1;1;1;1;1;1;1;1;1;1;1;1;1;1;1;1;1;1;1;1;1;1;1;1;1;1;1;1;1;1;1;1;1;1;1;1;1;1;1;1;1;1;1;1;1;1;1;1;1;1;1;1;1;1;1;1;1;1;1;1;1;1;1;1;1;1;1;1;1;1;1;1;1;1;1;1;1;1;1;1;1;1;1;1;1;1;1;1;1;1;1;1;1;1;1;1;1;1;1;1;1;1;1;1;1;2;2;2;2;2;2;2;2;2;2;2;2;2;2;2;2;2;2;2;2;2;2;2;2;2;2;2;2;2;2;2;2;2;2;2;2;2;2;2;2;2;2;2;2;2;2;2;2;2;2;2;2;2;2;2;2;2;2;2;2;2;2;2;2;2;2;2;2;2;2;2;2;2;2;2;2;2;2;2;2;2;2;2;2;2;2;2;2;2;2;2;2;2;2;2;2;2;2;2;2;2;2;2;2;2;2;2;2;2;2;2;2;2;2;2;2;2;2;2;2;2;2;2;2;2;2;2;2;2;2;2;2;2;2;2;2;2;2;2;2;2;2;2;2;2;2;2;2;2;2;2;2;2;2;2;2;2;2;2;2;2;2;2;2;2;2;2;2;2;2;2;2;2;2;2;2;2;2;2;2;2;2;2;2;2;2;2;2;2;2;2;2;2;2;2;2;2;2;2;2;2;2;2;2;2;2;2;2;2;2;2;2;2;2;2;2;2;2;2;2;2;2;2;2;2;2;2;2;2;2;2;2;2;2;2;2;2;2;2;2;2;2;2;2;2;2;2;2;2;2;2;2;2;2;2;2;2;2;2;2;2;2;2;2;2;2;2;2;2;2;2;2;2;2;2;2;2;2;2;2;2;2;2;2;2;2;2;2;2;2;2;2;2;2;2;2;2;2;2;2;2;2;2;2;2;2;2;2;2;2;2;2;2;2;2;2;2;2;2;2;2;2;2;2;2;2;2;2;2;2;2;2;2;2;2;2;2;2;2;2;2;2;2;2;2;2;2;2;2;2;2;2;2;2;2;2;2;2;2;2;2;2;2;2;2;2;2;2;2;2;2;2;2;2;2;2;2;2;2;2;2;2;2;2;2;2;2;2;2;2;2;2;2;2;2;2;2	yes;yes;yes;yes;yes;yes;yes;yes;yes;yes;yes;yes;yes;yes;yes;yes;yes;yes;yes;yes;yes;yes;yes;yes;yes;yes;yes;yes;yes;yes;yes;yes;yes;yes;yes;yes;yes;yes;yes;yes;yes;yes;yes;yes;yes;yes;yes;yes;yes;yes;yes;yes;yes;yes;yes;yes;yes;yes;yes;yes;yes;yes;yes;yes;yes;yes;yes;yes;yes;yes;yes;yes;yes;yes;yes;yes;yes;yes;yes;yes;yes;yes;yes;yes;yes;yes;yes;no;no;no;no;no;no;no;no;no;no;no;no;no;no;no;no;no;no;no;no;no;no;no;no;no;no;no;no;no;no;no;no;no;no;no;no;no;no;no;no;no;no;no;no;no;no;no;no;no;no;no;no;no;no;no;no;no;no;no;no;no;no;no;no;no;no;no;no;no;no;no;no;no;no;no;no;no;no;no;no;no;no;no;no;no;no;no;no;no;no;no;no;no;no;no;no;no;no;no;no;no;no;no;no;no;no;no;no;no;no;no;no;no;no;no;no;no;no;no;no;no;no;no;no;no;no;no;no;no;no;no;no;no;no;no;no;no;no;no;no;no;no;no;no;no;no;no;no;no;no;no;no;no;no;no;no;no;no;no;no;no;no;no;no;no;no;no;no;no;no;no;no;no;no;no;no;no;no;no;no;no;no;no;no;no;no;no;no;no;no;no;no;no;no;no;no;no;no;no;no;no;no;no;no;no;no;no;no;no;no;no;no;no;no;no;no;no;no;no;no;no;no;no;no;no;no;no;no;no;no;no;no;no;no;no;no;no;no;no;no;no;no;no;no;no;no;no;no;no;no;no;no;no;no;no;no;no;no;no;no;no;no;no;no;no;no;no;no;no;no;no;no;no;no;no;no;no;no;no;no;no;no;no;no;no;no;no;no;no;no;no;no;no;no;no;no;no;no;no;no;no;no;no;no;no;no;no;no;no;no;no;no;no;no;no;no;no;no;no;no;no;no;no;no;no;no;no;no;no;no;no;no;no;no;no;no;no;no;no;no;no;no;no;no;no;no;no;no;no;no;no;no;no;no;no;no;no;no;no;no;no;no;no;no;no;no;no;no;no;no;no;no;no;no;no;no;no;no;no;no;no;no;no;no;no;no;no;no;no;no;no;no;no;no;no;no;no;no;no;no;no;no;no;no;no;no;no;no;no;no;no;no;no;no;no;no;no;no;no;no;no;no;no;no;no;no;no;no;no;no;no;no;no;no;no;no;no;no;no;no;no;no;no;no;no;no;no;no;no;no;no;no;no;no;no;no;no;no;no;no;no;no;no;no;no;no;no;no;no;no;no;no;no;no;no;no;no;no;no;no;no;no;no;no;no;no;no;no;no;no;no;no;no;no;no;no;no;no;no;no;no;no;no;no;no;no;no;no;no;no;no;no;no;no
gL_034588	Hum_XLOC_006119		GAGATTACAGGCATGAGCCATCA	-1.853	-0.488	-0.005	-1.295	-1.773	-2.006	0.053	-0.102	-1.371	-3.155	yes	no	no	yes	yes	yes	yes	SRSF3;ELP6;SPRYD4;DIS3;EIF3I;SPTLC1;TRPM7;CLSPN;PDAP1;SKP1;SF3B1;TTF2;MASTL;GTF3C4;ELP2;USP8;CDAN1;CLTC;CIAO1;POLR2D;CENPC;METTL14;RPL7L1;ELOC;SIGLEC11;FBLIM1;RBBP4;C3orf49;SLC9B1;VCP;LSM3;OR4D9;OR6C6;SRSF10;YRDC;ZNF431;DYNC1H1;SOWAHC;COG8;HYPK;CDH13;ERBB3;EFR3B;ZNF268;CSNK2A1;PROKR2;SYP;GCK;RNF43;ARFGEF3;CYP20A1;LRRFIP1;RAB3IP;SLC35E1;DISP2;FHAD1;ZNF233;ADAL;ZNF570;RIPPLY3;ZNF605;CYB5RL;ZNF737;NDUFAF7;ANGEL1;YAF2;DAPK2;CNTLN;CC2D2A;EPN1;CDK13;METTL22;ALDH3A2;ZNF37A;PIAS2;L2HGDH;RBBP9;NOS1;SEC22C;FKBP5;PCSK5;AP4S1;GSS;HM13;POFUT1;XIAP;STK24;DHODH;AP3B2;NIPAL2;ODAD1;FAM83E;GTPBP10;CHN2;FKBP14;FSD1L;ACBD5;C17orf75;ALDH2;ARSB;MSH3;NPHP3;KPNA1;PRKAR2A;ELMOD3;THADA;PLA2G2D;RAB29;BLZF1;ABCD3;MREG;DNAL1;YIPF4;SLF2;TNFSF11;SEC22A;DCAF10;RASSF8;ACOT9;DNPEP;SIRT5;EMC1;KDM4B;CDHR3;TWSG1;CD68;ZNF557;MRPS25;DSTYK;HNF1A;CD36;PRRG4;CPM;FBXL8;UACA;ADAM10;ABI2;SEPTIN11;SCAF11;GALNT6;PCSK6;WDR93;NTRK3;MARVELD3;MEAK7;VPS53;TMC6;STAC2;DPP9;TPM3;NBEAL1;TM4SF19;SNCA;TMEM168;SLC25A37;PLPP5;FAM83A;CNNM2;FEZ1;EXT2;ADAM17;CNKSR3;GDPD1;ANKH;C4orf19;SEPTIN14;C9orf85;UQCRB;RAB11FIP1;CPT2;AFAP1L1;PALM2AKAP2;PAFAH2;TPRG1L;ALG8;GATD3A;ZNF208;ZNF714;IKZF3;CLPB;DCAF16;GLB1L;SLMAP;SMIM14;UBXN7;TMEM144;TIGD6;TRIM66;SERPINB12;TMEM68;SLC50A1;OR5AU1;C15orf40;LIMS1;TMEM154;FAM161A;TMC7;POLH;FAM98B;ZNF562;SERF1A;NEGR1;ZNF483;NABP1;ZNF791;UBXN2A;CEP135;SLC35E3;WDR73;PUS1;TRIM72;PAWR;ZC3H12D;DNAJC22;PNPLA1;ZDHHC20;ZFP82;MGAT4C;ZNF716;C11orf54;AP2A2;CHST6;CCBE1;KREMEN1;FLRT2;ZNF445;ARGFX;ZNF197;NAP1L1;CCDC157;ZNF383;NANOS1;ZNF563;ZNF724;HRH1;ZNF429;SIGLEC15;ZNF461;ZNF544;CCDC152;PCDHA4;SLC35B4;SERF1B;ZNF316;SERPINB5;KLHL23;SYNJ2BP;DNASE1;CSNK1E;GANC;TMEM213;STARD10;TINCR;MICAL3;POU5F2;SPATS1;TRMT9B;RP11-849H4.2;ZNF486;SLC5A8;PDF;LINC00672;RNF115;ZNF587B	1;1;1;2;2;2;2;2;2;2;2;2;2;2;2;2;2;2;2;2;2;2;2;2;2;2;2;2;2;2;2;2;2;2;2;2;2;2;2;2;0;1;1;1;1;1;1;1;1;1;1;1;1;1;1;1;1;1;1;1;1;1;1;2;2;2;2;2;2;2;2;2;2;2;2;2;2;2;2;2;2;2;2;2;2;2;2;2;2;2;2;2;2;2;2;2;2;2;2;2;2;2;2;2;2;2;2;2;2;2;2;2;2;2;2;2;2;2;2;2;2;2;2;2;2;2;2;2;2;2;2;2;2;2;2;2;2;2;2;2;2;2;2;2;2;2;2;2;2;2;2;2;2;2;2;2;2;2;2;2;2;2;2;2;2;2;2;2;2;2;2;2;2;2;2;2;2;2;2;2;2;2;2;2;2;2;2;2;2;2;2;2;2;2;2;2;2;2;2;2;2;2;2;2;2;2;2;2;2;2;2;2;2;2;2;2;2;2;2;2;2;2;2;2;2;2;2;2;2;2;2;2;2;2;2;2;2;2;2;2;2;2;2;2;2;2;2;2;2;2;2;2;2;2;2;2;2;2;2;2;2;2;2;2	yes;yes;yes;yes;yes;yes;yes;yes;yes;yes;yes;yes;yes;yes;yes;yes;yes;yes;yes;yes;yes;yes;yes;yes;yes;yes;yes;yes;yes;yes;yes;yes;yes;yes;yes;yes;yes;yes;yes;yes;no;no;no;no;no;no;no;no;no;no;no;no;no;no;no;no;no;no;no;no;no;no;no;no;no;no;no;no;no;no;no;no;no;no;no;no;no;no;no;no;no;no;no;no;no;no;no;no;no;no;no;no;no;no;no;no;no;no;no;no;no;no;no;no;no;no;no;no;no;no;no;no;no;no;no;no;no;no;no;no;no;no;no;no;no;no;no;no;no;no;no;no;no;no;no;no;no;no;no;no;no;no;no;no;no;no;no;no;no;no;no;no;no;no;no;no;no;no;no;no;no;no;no;no;no;no;no;no;no;no;no;no;no;no;no;no;no;no;no;no;no;no;no;no;no;no;no;no;no;no;no;no;no;no;no;no;no;no;no;no;no;no;no;no;no;no;no;no;no;no;no;no;no;no;no;no;no;no;no;no;no;no;no;no;no;no;no;no;no;no;no;no;no;no;no;no;no;no;no;no;no;no;no;no;no;no;no;no;no;no;no;no;no;no;no;no;no;no;no;no;no;no;no;no
gL_034589	Hum_XLOC_006119		CTCCCTTTCCCCAGTCCCTCAAG	0.358	0.194	-0.195	0.103	0.189	0.167	0.202	-0.123	-0.233	0.382	no	no	no	no	no	no	no
gL_034590	Hum_XLOC_006126		AATCTGAAGAGGATGAGAAGCAC	0.202	-0.025	0.228	0.247	-0.271	-0.243	-0.214	0.008	0.201	0.346	no	no	no	no	no	no	no
gL_034591	Hum_XLOC_006126		CCACATATAACACGTCATCCTCT	0.325	0.078	-0.305	-0.199	0.26	0.283	0.292	-0.08	-0.246	-0.195	no	no	no	no	no	no	no
gL_034592	Hum_XLOC_006126		CAAATCACATCTCCGATGTCACG	0.014	-0.134	-0.08	0.129	0.028	-0.092	-0.43	-0.062	-0.068	-0.095	no	no	no	no	no	no	no
gL_034593	Hum_XLOC_006131		GCATCAGCAGCGCCCGGAGCAGG	0.273	0.017	-0.223	-0.26	0.041	0.02	0.045	-0.084	-0.127	0.244	no	no	no	no	no	yes	no	MASP1	2	no
gL_034594	Hum_XLOC_006131		CAGCCGTGCAGAATGTCAGGCCC	0.154	0.138	0.482	0.033	-0.176	0.277	0.226	0.033	-0.105	-0.142	no	no	no	no	no	no	no
gL_034595	Hum_XLOC_006131		GCCAGCCGTGCAGAATGTCAGGC	-0.134	0.048	-0.336	0.03	0.023	0.278	-0.167	-0.361	-0.002	-0.431	no	no	no	no	no	no	no
gL_034596	Hum_XLOC_006134	TEX36-AS1	TGATAAATGTTAATATTCTTGGG	-0.306	0.101	-0.017	0.081	-0.09	0.761	-0.153	-0.549	0.265	-0.144	no	no	no	no	no	yes	no	SYBU	2	no
gL_034597	Hum_XLOC_006134	TEX36-AS1	TATTCTTGGGCTGTGGAGGTTCC	0.129	0.065	-0.043	-0.374	0.261	0.075	0.113	0.087	-0.23	-0.264	no	no	no	no	no	no	no
gL_034598	Hum_XLOC_006136		CCCTGGCCCACCGCCTTCATCTG	-0.5	0.026	-0.104	0.152	0.015	0.187	-0.215	-0.085	0.024	0.402	no	no	no	no	no	no	no
gL_034599	Hum_XLOC_006136		GTGGCACATGATGTCCGTCATTT	-0.588	-0.152	0.067	0.157	-0.071	-0.575	-0.032	-0.174	0.126	0.316	no	no	no	no	no	no	no
gL_034600	Hum_XLOC_006136		CGCCTTCATCTGTGTGGTGTTGG	0.226	0.054	0.069	-0.217	0.063	0.317	-0.058	0.124	-0.09	0.172	no	no	no	no	no	no	no
gL_034601	Hum_XLOC_006144		CATTAACCTTAATAGCAGATTAG	-0.154	0.584	0.345	-0.179	-0.714	0.383	-0.01	0.088	0.327	-0.578	no	no	no	no	no	no	no
gL_034602	Hum_XLOC_006144		TAAGCAAGCTGAAAATGGTTCTC	0.014	0.028	-0.267	0.037	-0.209	0.333	0.308	-0.319	-0.072	-0.106	no	no	no	no	no	no	no
gL_034603	Hum_XLOC_006144		CTATTTGAATGATAATTCGAGGT	-0.554	0.345	-0.252	-0.2	-0.192	0.247	0.344	0.113	0.16	-0.464	no	no	no	no	no	no	no
gL_034604	Hum_XLOC_006174	LINC02666	GGATAATGTGTGGCATAGCAGGT	-0.341	0.091	0.013	-0.145	-0.307	0.397	0.2	0.166	0.489	-0.591	no	no	no	no	no	no	no
gL_034605	Hum_XLOC_006174	LINC02666	AAACATAATGCATTTCCATGGCA	0.286	-0.027	0.251	-0.093	-0.308	-0.194	-0.007	0.139	-0.492	0.123	no	no	no	no	no	no	no
gL_034606	Hum_XLOC_006174	LINC02666	CCTCGTGGAGCACATCAGGCTCT	0.302	0.095	0.045	0.141	0.113	0.595	0.2	0.402	0.438	-0.289	no	no	no	no	no	no	no
gL_034607	Hum_XLOC_006175		TACGGCCACAAACAAGCTCTCCT	0.299	0.028	-0.242	0.289	-0.006	-0.26	-0.45	0.093	-0.258	0.417	no	no	no	no	no	no	no
gL_034608	Hum_XLOC_006175		GTGAAAGCCACTGACGGCGAGAT	0.104	0.294	-0.437	-0.192	-0.069	0.548	0.116	0.209	0.294	-0.295	no	no	no	no	no	no	no
gL_034609	Hum_XLOC_006175		TTACGGCCACAAACAAGCTCTCC	0.046	0.304	0.004	0.016	0.057	0.32	-0.287	0.136	-0.039	-0.209	no	no	no	no	no	no	no
gL_034610	Hum_XLOC_006177		AGCTCCAGGAAACTTACACTGGG	0.394	-0.127	-0.303	0.173	-0.36	0.159	0.22	-0.19	0.092	-0.512	no	no	no	no	no	no	no
gL_034611	Hum_XLOC_006177		TCAGCTGTGGGTTGGTTCAGAGG	0.077	0.382	0.136	-0.359	-0.086	-0.235	-0.23	-0.251	-0.406	-0.278	no	no	no	no	no	no	no
gL_034612	Hum_XLOC_006190		CAACTATTCTCTTCCTGCTGACA	0.342	-0.288	0.186	-0.228	0.208	-0.208	-0.219	0.262	-0.033	-0.053	no	no	no	no	no	no	no
gL_034613	Hum_XLOC_006190		ATTCCTGTAGTTATAATTGCACT	-0.85	-0.142	0.68	-0.202	-0.351	0.838	-0.215	0.604	0.263	-0.125	no	no	no	no	no	no	no
gL_034614	Hum_XLOC_006190		GCTCCAACTATTCTCTTCCTGCT	-0.729	-0.422	-0.595	-0.001	-0.286	0.11	-0.345	-0.108	-0.345	-0.245	no	no	no	no	no	no	no
gL_034615	Hum_XLOC_006217		CTGTCTGCAGAGAGGAGCCAGAA	0.426	0.358	0.253	0.087	-0.455	-0.151	0.065	0.36	-0.171	0.402	no	no	no	no	no	no	no
gL_034616	Hum_XLOC_006217		GGTCTGTCGGAACCGGGACAAGC	0.328	-0.405	-0.355	-0.031	-0.085	0.382	-0.104	-0.152	-0.551	0.617	no	no	no	no	no	no	no
gL_034617	Hum_XLOC_006231		TCTGCAGTGTTCTTGCAGGGCTG	0.488	-0.348	0.017	0.188	-0.673	0.197	-0.13	0.307	-0.42	0.09	no	no	no	no	no	no	no
gL_034618	Hum_XLOC_006231		TGCTCCAACAAATTTCGGATAGA	-0.312	-0.127	0.648	-0.077	0.141	-0.147	-0.462	0.226	0.112	-0.074	no	no	no	no	no	no	no
gL_034619	Hum_XLOC_006231		CCAGTGGCGAAAGGTCCTCAGGG	-0.1	0.011	0.085	-0.664	-0.128	0.262	0.118	0.156	-0.444	-0.499	no	no	no	no	no	no	no
gL_034620	Hum_XLOC_006258	LINC00700	AAAATGTGATCTTAAGCAAACAA	0.331	-0.667	0.32	0.136	0.318	-0.571	0.37	0.063	0.238	-0.2	no	no	no	no	no	no	no
gL_034621	Hum_XLOC_006258	LINC00700	ATACCTGACAATGCCGGGGTGGC	0.005	0.253	-0.523	0.024	0.349	0.129	-0.057	-0.515	-0.22	0.256	no	no	no	no	no	no	no
gL_034622	Hum_XLOC_006258	LINC00700	AGACCTCACAACTCTACGACAGT	-0.537	0.007	0.112	0.451	-0.07	-0.006	0.027	0.135	0.005	0.503	no	no	no	no	no	no	no
gL_034623	Hum_XLOC_006259		GTTTGGCCACTTGTACCATCCAT	-0.114	-0.4	0.235	0.382	-0.153	-0.525	0.777	0.031	-0.243	0.136	no	no	no	no	no	no	no
gL_034624	Hum_XLOC_006259		ACAGCACTTGGATTCCCGATGAT	-0.42	-0.185	0.153	0.523	-0.166	0.034	-0.272	0.124	0.417	-0.449	no	no	no	no	no	no	no
gL_034625	Hum_XLOC_006264		GCCAGCTCTTTCCGTGTTGCCTG	-0.439	-0.175	-0.082	-0.445	0.375	-0.032	0.129	-0.192	-0.059	0.123	no	no	no	no	no	no	no
gL_034626	Hum_XLOC_006264		GTATTTCACCACCCTCAATTGGC	0.012	0.143	-0.006	0.184	-0.148	0.308	-0.033	0.047	-0.642	0.023	no	no	no	no	no	no	no
gL_034627	Hum_XLOC_006264		ATAATGAGATAAATTCACCAAAG	0.445	-0.521	-0.35	-0.543	0.211	0.188	0.467	-0.063	0.106	-0.285	no	no	no	no	no	no	no
gL_034628	Hum_XLOC_006267		AAGTCAATGGCTAGACCAATCAG	-0.141	0.017	0.377	0.205	-0.128	-0.154	-0.111	0.12	-0.109	-0.056	no	no	no	no	no	no	no
gL_034629	Hum_XLOC_006267		TCGTGTACGTGTGTGTGTGACAA	0.549	-0.159	-0.687	-0.029	-0.55	0.064	0.316	-0.017	0.367	0.164	no	no	no	no	no	no	no
gL_034630	Hum_XLOC_006267		GCCTCGGCCTTGCAAACAGCTGG	0.184	0.471	-0.405	-0.546	-0.266	-0.378	-0.655	-0.097	-0.326	0.135	no	no	no	no	no	yes	no	NWD1;ZNF544	2;2	no;no
gL_034631	Hum_XLOC_006269	PFKP-DT	CACTGCGCGGGTGACCTTCCCTT	-1.186	-0.03	0.256	0.211	0.241	0.017	-0.173	-0.057	-0.197	-0.585	no	no	no	no	no	no	no
gL_034632	Hum_XLOC_006269	PFKP-DT	GCGCTCGCATGTGCTGTCGCCTT	0.034	-0.137	0.688	-0.064	0.371	0.021	0.062	0.335	-0.192	-0.172	no	no	no	no	no	no	no
gL_034633	Hum_XLOC_006269	PFKP-DT	ATACATGATCCCAAGAGAGGCGT	-0.075	-0.685	0.052	0.186	0.041	-0.36	-0.373	-0.188	-0.037	0.205	no	no	no	no	no	no	no
gL_034634	Hum_XLOC_006274	LINC02668	GAGGTGAGGTGGTCATTGGCTTC	0.252	0.344	0.096	-0.006	0.339	-0.393	-0.13	0.026	0.332	0.357	no	no	no	no	no	no	no
gL_034635	Hum_XLOC_006274	LINC02668	GGTCATTGGCTTCTGTCCTGTTC	0.22	-0.184	0.46	0.082	-0.065	0.015	-0.487	0.561	0.529	0.345	no	no	no	no	no	no	no
gL_034636	Hum_XLOC_006274	LINC02668	CGATTACCGGCAATTTCACCATT	0.444	0.247	0.064	-0.531	0.102	-0.097	0.155	0.381	0.213	-0.405	no	no	no	no	no	no	no
gL_034637	Hum_XLOC_006278	LINC02669	CGGAACCTCCTGGGTCCTGTCCC	0.037	0.193	-0.346	0.34	0.259	0.327	-0.139	-0.382	-0.872	0.311	no	no	no	no	no	no	no
gL_034638	Hum_XLOC_006278	LINC02669	TCTTTATTTGCGCTATAGACAGG	-0.21	0.264	0.636	-0.043	0.207	0.417	0.149	0.072	-0.37	0.693	no	no	no	no	no	no	no
gL_034639	Hum_XLOC_006278	LINC02669	CTCTTTATTTGCGCTATAGACAG	0.2	-0.249	0.731	-0.198	0.001	-0.043	0.041	0.469	-0.444	-0.144	no	no	no	no	no	no	no
gL_034640	Hum_XLOC_006280		AAAGTCTCTCAAATGACAAGGCA	0.183	0.135	-0.088	0.338	-0.269	-0.445	0.428	0.079	-0.171	0.35	no	no	no	no	no	no	no
gL_034641	Hum_XLOC_006280		GACAAGGCAGAATGGAGTGTGAG	-0.105	-0.103	-0.223	-0.348	0.065	0.337	0.136	-0.038	-0.094	0.466	no	no	no	no	no	no	no
gL_034642	Hum_XLOC_006280		CCCAGAAGAGCAAGTGGAGTTGT	0.401	-0.258	-0.099	0.356	-0.388	0.06	0.124	0.309	0.34	0.114	no	no	no	no	no	no	no
gL_034643	Hum_XLOC_006306		ACACAGAGTTTCATGCAGTTGTG	0.253	0.155	0.504	-0.195	-0.077	0.402	0.146	0.254	-0.001	0.26	no	no	no	no	no	no	no
gL_034644	Hum_XLOC_006306		AGGCAGCTGGAGATGATCCTCAA	-0.309	0.147	0.105	0.055	-0.059	-0.354	0.129	0.499	0.258	0.191	no	no	no	no	no	no	no
gL_034645	Hum_XLOC_006306		AGGTCACAAAATTAGCAATAGAA	-0.176	0.351	0.122	-0.196	-0.371	1.177	-0.271	0.127	-0.156	0.364	no	no	no	no	no	no	no
gL_034646	Hum_XLOC_006315		GAGCTGAGCCAGGCAGCACATCT	0.383	0.072	-0.414	-0.039	0.292	-0.183	-0.025	-0.219	-0.197	0.258	no	no	no	no	no	no	no
gL_034647	Hum_XLOC_006315		AAGGCCATGTGAGGCATAGCATG	-0.248	0.093	0.514	-0.02	-0.466	0.124	0.261	0.369	0.095	0.116	no	no	no	no	no	no	no
gL_034648	Hum_XLOC_006316		GGCAAAGGGAAAAGGTTGGGATT	0.211	0.008	-0.018	0.278	0.045	0.38	0.339	0.327	0.37	-0.13	no	no	no	no	no	no	no
gL_034649	Hum_XLOC_006316		GTGGCTAAAGAGGTAAACAGGAG	0.056	0.162	0.445	-0.07	-0.085	0.45	0.332	0.002	-0.137	-0.088	no	no	no	no	no	no	no
gL_034650	Hum_XLOC_006316		TCACCCCTGAGGCTGAGGAGGCA	0.195	0.106	-0.224	-0.148	-0.41	-0.359	0.382	-0.256	-0.379	0.403	no	no	no	no	no	no	no
gL_034651	Hum_XLOC_006318		AACTTGGCTGTCGAAGGGGCCTC	-0.094	0.445	-0.464	0.025	-0.325	-0.256	-0.019	-0.605	-0.242	-0.117	no	no	no	no	no	no	no
gL_034652	Hum_XLOC_006318		ATCAGCCACCTTCATGGCCCAGA	0.353	0.017	-0.768	0.108	-0.14	-0.211	0.098	-0.319	-0.388	-0.032	no	no	no	no	no	no	no
gL_034653	Hum_XLOC_006318		TGTCGAAGGGGCCTCATCAGCCA	0.553	0.172	-0.186	0.447	0.122	0.404	-0.088	-0.132	0.482	-0.003	no	no	no	no	no	no	no
gL_034654	Hum_XLOC_006320		GTGATCCAGCCAAAGGTAAGTCC	-0.33	0.47	0.162	0.03	0.227	-0.359	0.076	-0.032	-0.274	0.201	no	no	no	no	no	no	no
gL_034655	Hum_XLOC_006320		CTTATGGATTAGGCCAGATGCAG	0.163	0.169	0.536	-0.133	-0.035	-0.401	-0.222	0.226	0.048	-0.202	no	no	no	no	no	no	no
gL_034656	Hum_XLOC_006320		GCCCCGAATACCTACAGTGAGCA	0.001		0.286	-0.75	0.14	0.232		0.342	-0.02	-0.049	no		no	no	no	no	no
gL_034657	Hum_XLOC_006323		GCTTCCCCGGCCAACCCCTGCCT	0.124	-0.27	-0.126	-0.432	0.13	0.542	-0.204	-0.349	-0.332	0.062	no	no	no	no	no	no	no
gL_034658	Hum_XLOC_006323		CAGGACCCGAGGATGCAGGGCAT	0.351	-0.235	0.018	0.327	0.211	-0.322	-0.157	0.092	0.306	-0.13	no	no	no	no	no	no	no
gL_034659	Hum_XLOC_006335		TCACAAAAGTTAATCCAAAAGAC	0.198	-0.057	0.707	0.285	-0.185	-0.138	0.501	0.539	0.05	0.269	no	no	no	no	no	no	no
gL_034660	Hum_XLOC_006335		CTGCAGACATCTGGACTGCTGCT	0.069	-0.257	0.298	0.457	-0.208	-0.443	-0.008	0.077	-0.028	0.181	no	no	no	no	no	no	no
gL_034661	Hum_XLOC_006335		AAAGTTAATCCAAAAGACTTCCC	0.134	-0.275	0.696	-0.355	-0.053	0.732	-0.221	0.192	0.748	-0.477	no	no	no	no	no	no	no
gL_034662	Hum_XLOC_006343		GTGAGCGCCCCAGCACCTGCCGC	-0.271	-0.104	-0.353	0.118	-0.142	-0.364	0.046	-0.218	0.03	0.161	no	no	no	no	no	no	no
gL_034663	Hum_XLOC_006343		TCGAGGACTGTGTGGTGCTATTC	-0.082	0.036	0.067	-0.142	-0.339	-0.091	0.356	-0.166	-0.164	-0.68	no	no	no	no	no	no	no
gL_034664	Hum_XLOC_006343		ATCAAAAGCTATCAGCATTAAGC	0.113	0.025	0.376	-0.078	0.222	-0.402	-0.054	0.021	0.236	0.314	no	no	no	no	no	no	no
gL_034665	Hum_XLOC_006346		AGCCGGCGCCTCCCCAAGCGGAC	0.169	-0.001	-0.129	0.343	-0.353	-0.121	0.218	-0.056	0.413	0.435	no	no	no	no	no	no	no
gL_034666	Hum_XLOC_006346		TCGGCGGCTCGGCTCGGCTCCGC	0.473	-0.231	-0.212	0.26	-0.032	-0.064	-0.054	-0.28	-0.088	0.001	no	no	no	no	no	yes	no	ZNF598	2	no
gL_034667	Hum_XLOC_006346		CTCTAATTGCTCCAACAATGGCC	-0.285	-0.234	0.342	-0.585	-0.113	-0.045	-0.297	0.034	0.294	-0.453	no	no	no	no	no	no	no
gL_034668	Hum_XLOC_006355	LINC02663	CAACAGAAGGAGACCGTGGAGAG	-0.388	0.147	-0.085	-0.276	-0.075	-0.197	0.432	-0.238	-0.388	0.069	no	no	no	no	no	no	no
gL_034669	Hum_XLOC_006355	LINC02663	AGAGAGCGAGAGGGAGAGGGAGA	-0.593	0.008	0.045	0.102	0.006	-0.53	-0.136	0.31	0.375	0.38	no	no	no	no	no	yes	no	RFX3;SIX3;SSTR3;ZC3H12B;IKZF4;SAMD1;AIMP1;DUSP7;HHIP;TMEM135;CREB3L2;FGF3;SBK1;OLIG2	0;1;1;2;2;2;2;2;2;2;2;2;2;2	no;no;no;no;no;no;no;no;no;no;no;no;no;no
gL_034670	Hum_XLOC_006355	LINC02663	GAGACGCTCCTCACTTCCCAGAT	-0.363	-0.174	0.291	0.333	0.053	-0.383	0.186	-0.323	-0.599	-0.289	no	no	no	no	no	yes	no	C15orf40;GOSR1;NUSAP1;BBS5;C2CD3;MRGPRX3;RNASE10;MS4A4E;ALDH3A2;AMDHD1;TMEM69;RTP3;AIMP1;TRIM56;TBPL2	0;1;1;1;1;1;1;1;2;2;2;2;2;2;2	no;no;no;no;no;no;no;no;no;no;no;no;no;no;no
gL_034671	Hum_XLOC_006368	SFTA1P	CTCCGCAGTGTGGCCGTCTAGCA	-0.206	-0.219	0.097	-0.148	0.166	0.299	0.202	-0.255	-0.027	0.081	no	no	no	no	no	no	no
gL_034672	Hum_XLOC_006368	SFTA1P	TTCTGCTCTTCTCTTTGTCTCTC	0.206	0.115	-0.221	-0.151	0.196	-0.239	0.029	-0.039	0.154	-0.553	no	no	no	no	no	no	no
gL_034673	Hum_XLOC_006368	SFTA1P	CTTCTCTTCTCTTTGCCACTCCA	0.332	-0.088	0.345	-0.176	0.352	-0.454	-0.171	0.113	0.482	-0.501	no	no	no	no	no	yes	no	UGT3A1	2	no
gL_034674	Hum_XLOC_006369	LINC00710	TGATTACAGAAAATATTGGGGAA	0.109	-0.309	-0.228	-0.102	-0.281	0.351	-0.237	-0.109	-0.536	-0.318	no	no	no	no	no	no	no
gL_034675	Hum_XLOC_006369	LINC00710	TCATTGGAAATGCAGAGCTAGAA	-0.177	-0.088	0.365	0.413	0.091	0.259	-0.256	0.145	0.101	-0.442	no	no	no	no	no	no	no
gL_034676	Hum_XLOC_006369	LINC00710	GATTCTCACATTTCCAGTTTAGG	-0.126	0.225	0.202	-0.064	-0.253	0.623	-0.38	0.314	-0.242	0.069	no	no	no	no	no	no	no
gL_034677	Hum_XLOC_006370	CELF2-AS2	ATGAAGAAAAGTCAGAAGATTGA	-0.27	-0.219	0.492	0.074	-0.309	0.048	-0.168	0.304	0.113	0.372	no	no	no	no	no	no	no
gL_034678	Hum_XLOC_006370	CELF2-AS2	TTAGGTATGAAGAAAAGTCAGAA	0.546	0.064	0.081	0.087	-0.082	-0.775	-0.492	-0.284	0.017	0.221	no	no	no	no	no	no	no
gL_034679	Hum_XLOC_006370	CELF2-AS2	TAGGTATGAAGAAAAGTCAGAAG	0.299	0.104	0.74	-0.025	-0.337	0.244	0.2	0.388	0.076	-0.531	no	no	no	no	no	no	no
gL_034680	Hum_XLOC_006380	PROSER2-AS1	ACATGTATCTCATTCTTCATGGG	-0.451	0.016	0.407	0.428	-0.092	-0.228	-0.152	0.503	-0.344	-0.948	no	no	no	no	no	no	no
gL_034681	Hum_XLOC_006380	PROSER2-AS1	CCAGGAGCCCAGCCGTCATCTTG	-0.484	0.495	-0.002	-0.224	0.088	-0.268	0.398	-0.317	0.305	-0.672	no	no	no	no	no	no	no
gL_034682	Hum_XLOC_006380	PROSER2-AS1	ATCAAAACTGTACATGTATCTCA	-0.55	0.401	0.424	-0.23	0.54	0.201	-0.213	0.345	-0.023	-0.01	no	no	no	no	no	no	no
gL_034683	Hum_XLOC_006403	SUV39H2-DT	TGGCCGACGTCTTCCCGAGTGAA	-0.165	-0.624	-0.387	-0.358	0.236	-0.236	0.259	-0.344	-0.005	-0.117	no	no	no	no	no	no	no
gL_034684	Hum_XLOC_006403	SUV39H2-DT	TCTCCAAAGCGCAAAGTCCTGGC	-0.47	-0.197	-0.05	-0.022	-0.047	-0.017	0.088	-0.264	-0.293	0.007	no	no	no	no	no	no	no
gL_034685	Hum_XLOC_006403	SUV39H2-DT	AAGACGTCTCCAAAGCGCAAAGT	0.086	-0.588	0.304	-0.381	-0.157	-0.536	-0.058	0.296	0.378	-0.316	no	no	no	no	no	no	no
gL_034686	Hum_XLOC_006418		CTGATGTTCGGATGTGTTCGGAG	-0.425	-0.463	0.153	-0.999	-0.606	-2.261	-0.38	-0.291	-0.6	-1.21	no	no	no	yes	yes	yes	no	KCNN2;SORD;ZNF80;LRRD1;CTB-161K23.4;FDFT1;ACSBG1;MAPK10;SPECC1;RPL3L;GBP5;CHM;CGREF1;PGPEP1L;SEMA4D;IRGM	0;0;0;0;0;1;1;1;1;1;1;1;2;2;2;2	no;no;no;no;no;no;no;no;no;no;no;no;no;no;no;no
gL_034687	Hum_XLOC_006418		AAGAACAAAGCTACCACAGTGTG	0.033	0.022	0.407	-0.517	0.026	-0.412	0.071	0.447	-0.376	0.144	no	no	no	no	no	yes	no	ZNF80;SEMA4D;KCNN2;DHRS2;SLC37A2	1;1;2;2;2	no;no;no;no;no
gL_034688	Hum_XLOC_006418		GCAGTGTGGACCCAAAGAGTGAG	-1.288	-0.241	-0.065	-0.396	-0.751	-2.616	0.206	-0.428	-0.716	-1.115	yes	no	no	no	yes	yes	no	KCNN2;GBP5;ZNF80;SCN7A;IRGM;CTB-161K23.4;ACSBG1;UTS2B;AKR1B15	0;0;0;1;1;1;2;2;2	no;no;no;no;no;no;no;no;no
gL_034689	Hum_XLOC_006422		CACGCCAGCATGCTCCAGCCTAG	-0.557	0.259	-0.297	0.029	0.151	-0.417	-0.04	-0.312	-0.069	-0.329	no	no	no	no	no	no	no
gL_034690	Hum_XLOC_006422		GAAGACTGAGGTTGGAGGGTTGC	-1.048	-0.16	-0.178	-0.931	-0.607	-1.608	-0.028	-0.127	-0.496	-0.68	yes	no	no	no	no	no	no
gL_034691	Hum_XLOC_006422		TGCTCCAGCCTAGAGAACAAAGC	-0.18	0.088	0.054	0.202	-0.375	-0.187	0.406	0.349	-0.255	0.052	no	no	no	no	no	no	no
gL_034692	Hum_XLOC_006427	VIM-AS1	TCTCAGAATCACCTGGTAAGTCT	-0.773	0.015	0.343	-0.101	-0.008	-0.222	-0.558	0.41	0.144	-0.471	no	no	no	no	no	no	no
gL_034693	Hum_XLOC_006427	VIM-AS1	TTACACATCCTGAATCTCTTGCT	0.228	-0.077	0.068	0.203	-0.177	0.08	-0.187	-0.189	0.327	0.022	no	no	no	no	no	no	no
gL_034694	Hum_XLOC_006427	VIM-AS1	TTGCATCGACTTCGAAACACCTC	0.141	0.108	-0.064	-0.203	0.04	-0.177	0	-0.173	0.007	0.147	no	no	no	no	no	no	no
gL_034695	Hum_XLOC_006434		CAGTGGGTTATTGTGAGATTCAA	0.891	-0.062	0.326	0.184	-0.181	0.136	-0.569	0.268	0.157	0.376	no	no	no	no	no	no	no
gL_034696	Hum_XLOC_006445		ACATGTGAATCATTTGAGACTGT	0.141	0.277	-0.139	0.004	-0.138	-0.32	-0.187	-0.011	0.119	0.146	no	no	no	no	no	yes	no	CD96	1	no
gL_034697	Hum_XLOC_006445		AGAGAACTTATAGTCTAGTTGGG	0.158	0.127	-0.021	-0.193	-0.067	0.376	-0.042	0.131	-0.776	0.032	no	no	no	no	no	no	no
gL_034698	Hum_XLOC_006445		ATTGAGGGTGGAAGTAAGCAGAG	0.153	-0.057	0.483	-0.143	-0.33	0.346	0.032	0.246	-0.351	-0.169	no	no	no	no	no	no	no
gL_034699	Hum_XLOC_006455		GACTCAGGTGTCTCTGGAGCTCA	-0.199	-0.387	-0.361	-0.02	-0.063	0.192	0.216	-0.223	0.467	0.186	no	no	no	no	no	no	no
gL_034700	Hum_XLOC_006455		GCCATTCTCTGAGGCAGGTGGGT	0.081	-0.04	-0.123	-0.265	0.054	0.132	0.104	-0.232	-0.38	-0.389	no	no	no	no	no	no	no
gL_034701	Hum_XLOC_006455		TTCTCTGAGGCAGGTGGGTCTTC	0.028	-0.132	0.145	0.132	-0.117	0.304	0.021	0.316	0.09	-0.466	no	no	no	no	no	no	no
gL_034702	Hum_XLOC_006475		CAGAAAGTTGTGAATGGAGATTC	0.294	-0.148	-0.093	-0.414	-0.157	0.517	0.805	0.409	-0.498	-0.195	no	no	no	no	no	no	no
gL_034703	Hum_XLOC_006475		TACATCAAAGGAGGCCACTGTTT	0.01	-0.022	0.105	-0.334	-0.282	-0.042	0.348	0.177	0.196	0.007	no	no	no	no	no	no	no
gL_034704	Hum_XLOC_006475		ACACAATGGCTGCTGTGTGTGCA	-0.632	0.03	-0.011	-0.053	-0.028	0.49	-0.403	0.062	-0.232	-0.556	no	no	no	no	no	no	no
gL_034705	Hum_XLOC_006482		AGGTTATCTGTAATATCACACTG	-0.336	0.171	0.709	-0.081	-0.184	0.097	-0.047	0.479	0.268	-0.126	no	no	no	no	no	no	no
gL_034706	Hum_XLOC_006482		TAGCCTGAATATGTTCAGGATCT	0.153	-0.679	0.86	0.306	-0.044	0.54	-0.566	0.26	0.883	-0.017	no	no	no	no	no	no	no
gL_034707	Hum_XLOC_006482		TGAAAATTCCTCACACCCTAGCA	-0.227	0.109	0.239	-0.165	0.129	-0.453	0.117	0.374	0.351	0.101	no	no	no	no	no	no	no
gL_034708	Hum_XLOC_006486		TCTCTACTGCATCTTGCCTTGAG	-0.303	-0.124	-0.146	0.103	0.147	-0.427	0.073	0.238	0.233	0.202	no	no	no	no	no	no	no
gL_034709	Hum_XLOC_006486		ACATGGGCGAAAGAGGATCCTTT	-0.059	0.055	-0.226	-0.11	0.064	0.295	0.304	0.042	0.065	0.056	no	no	no	no	no	no	no
gL_034710	Hum_XLOC_006486		TTAAGCAACTAAGTCTGAGATCT	0.44	0.488	0.231	0.098	0.13	-0.45	0.41	0.435	-0.004	-0.364	no	no	no	no	no	no	no
gL_034711	Hum_XLOC_006489		TAGCCTGCTTTCTCGGCTGCCGA	0.425	0.393	-0.843	-0.103	-0.016	0.108	0.128	-0.196	-0.191	0.314	no	no	no	no	no	no	no
gL_034712	Hum_XLOC_006489		GCTGCCGAATGCTTCTGGAAAGG	0.208	0.427	0.266	-0.273	0.64	-0.088	-0.241	0.168	0.022	-0.053	no	no	no	no	no	no	no
gL_034713	Hum_XLOC_006489		GTCTGAGATCTTTAGCCCAGGAA	0.373	-0.265	0.344	-0.106	-0.627	-0.252	-0.424	0.035	-0.211	0.068	no	no	no	no	no	no	no
gL_034714	Hum_XLOC_006491		GTCGTCCAAGGGTGGTGGCTGTG	0.015	0.073	-0.711	-0.016	0.078	0.191	0.106	-0.344	0.305	-0.237	no	no	no	no	no	no	no
gL_034715	Hum_XLOC_006491		GCCTGTGTTCTTGGCCTTGGAGG	-0.251	-0.075	-0.135	0.05	-0.028	-0.307	-0.36	-0.142	-0.307	-0.259	no	no	no	no	no	no	no
gL_034716	Hum_XLOC_006491		AGGAAGTAGTCTGGCAGGGAGGG	0.785	-0.557	0.127	-0.372	-0.482	0.546	-0.437	0.071	0.112	0.434	no	no	no	no	no	no	no
gL_034717	Hum_XLOC_006497		AACAAATCCGATTTGTATCCTAT	0.075	-0.239	0.466	-0.384	-0.268	0.18	-0.133	0.306	0.168	-0.704	no	no	no	no	no	no	no
gL_034718	Hum_XLOC_006497		AAAATAAGACATACACCTGTGTA	-0.206	-0.019	-0.012	0.375	-0.019	0.225	-0.119	-0.183	-0.353	-0.037	no	no	no	no	no	no	no
gL_034719	Hum_XLOC_006497		TCGTCAGGGCTGCAGAAGGTTCA	-0.191	0.573	-0.116	0.266	0	-0.173	-0.202	-0.13	-0.257	0.059	no	no	no	no	no	yes	no	LRRC37A;LRRC37A3;LRRC37A2	2;2;2	no;no;no
gL_034720	Hum_XLOC_006509	LINC00837	CAAGATGGCCCTGGGGATCATCT	0.184	0.274	0.241	0.325	0.121	-0.126	-0.215	0.109	0.224	-0.293	no	no	no	no	no	no	no
gL_034721	Hum_XLOC_006509	LINC00837	ATGGAAAACGGTTTAACTGCGTG	0.091	-0.573	0.259	-0.476	0.05	-0.973	-0.055	0.291	-0.192	0.102	no	no	no	no	no	no	no
gL_034722	Hum_XLOC_006509	LINC00837	TTTAGAGACCTGCTTTCCCAGTC	-0.055	-0.641	-0.142	-0.119	0.13	-0.496	-0.073	0.07	-0.272	-0.881	no	no	no	no	no	no	no
gL_034723	Hum_XLOC_006513		GTGGCACACACCTGTAGTCCCAG	-3.672	-1.464	-1.088	-5.095	-5.939	-5.874	-1.323	-2.221	-3.656	-4.796	yes	yes	yes	yes	yes	yes	yes	FARSB;SUGT1;RAD51D;MED17;TIPIN;THOC5;CENPI;ATL2;CLCC1;COX7B;RPS15A;COX17;LLPH;GPN2;FXN;TMEM41B;HINFP;CEBPZOS;ZNF207;VCL;WDR3;YBX1;DNTTIP2;RRP15;EXOC5;CDC42;SLC46A1;MTIF2;CLSPN;CDC5L;RANGAP1;KAT8;GOSR2;INTS2;FCF1;NUP43;WDR55;UTP20;ECD;CENPK;RAP1B;SGO1;VHL;SRSF1;WDR33;KNL1;LRPPRC;NAA30;ILF2;SDE2;ZC3H8;SPATA5;EIF3H;NDUFC2;GEMIN6;ATP5F1A;CHAF1B;SPC24;RBBP4;ARIH1;SNRPD1;CYCS;EIF1AD;SPRYD4;ANKLE2;DHFR2;NPM1;NPLOC4;SNRNP35;RPL14;NDUFA4;DYNC1H1;RPL37A;HYPK;CBX5;WDR13;TRDMT1;FBXL20;LRRC47;RNFT2;HERC4;PROM2;GAREM2;ORAI2;RCHY1;ANKDD1A;RBM12B;ZNF793;FAM114A1;MYCBP2;SPAG9;PHLPP2;TNFRSF9;PLEKHA5;MTHFD2;FOXJ2;MAP3K13;DMC1;CTSZ;RNF125;NALCN;LONP2;CCL22;FZD3;SCN1B;CCL24;TSPAN14;RAB5B;PRKAB1;RNF7;KCNC4;SLC35D1;TJP2;SENP5;APOBEC3F;VPS13C;C5AR2;AFG1L;ALDH1L2;CHST12;SCARB2;LNX2;GCNT3;SOGA1;AP1S3;DCLRE1C;ING1;PRKCA;WHAMM;SH3RF2;MAPK13;SLC25A34;SHROOM1;BORCS5;CCDC38;CEP295;IRGQ;GATAD2A;AXL;ZNF558;SNTB2;TM4SF20;TOR1AIP2;OTUD3;SIK2;PPM1D;MSRB3;NUPR1;C18orf32;ERN1;ZFP42;TLCD5;ERCC6L2;MXRA7;ZNF320;SRPK3;ZNF445;NF2;ZNF70;RILPL1;ZC3H6;DUSP28;ZKSCAN3;CD55;ENTPD7;ZNF26;GIGYF2;HLA-DOA;SLC35F6;RNF115;DPM1;CASP10;CFLAR;AK2;CX3CL1;QPCTL;RWDD2A;SLC30A9;RALBP1;ZFP64;NDUFS1;SNX1;LRRC7;SH3YL1;ZFYVE16;PREX2;ROS1;PTCD2;KIF1B;PLEKHH1;ZNF280C;TRAF3IP2;SOAT1;LZTS1;CDH3;SNCAIP;DGKA;SLC9A7;EVI5;STOML1;TP53BP1;RHOA;MGAT4A;EPN2;EVC;NDE1;NCBP3;IPCEF1;USP33;STX7;RAB21;HSPB11;SSH1;FCN1;BAX;LPCAT2;ERGIC2;CASS4;AAMDC;SULT2B1;ARHGAP28;MAPKAPK5;SLC8B1;ZBTB25;ZNF268;CD209;GLG1;TXNL1;TYRO3;IL11;IL12RB1;EIF3L;DEPDC5;DESI1;RBM23;GNPNAT1;ZC3H14;PAPLN;SLA2;CSNK2A1;PXMP4;ST8SIA5;ZC3H12B;DGKH;PLLP;DHODH;WDR59;CMC2;MEFV;EEF2K;HOMER2;UBE2W;EMC2;CHRAC1;KLC3;TIMM50;CYTH2;CRTC1;GTPBP10;RASA4;CEP41;TMEM248;ZFAND5;CCSER2;EDRF1;C17orf75;USP46;UGDH;SIAE;C11orf58;SLC11A2;ALDH2;CAND1;GNPTAB;NT5DC3;NANOG;SASH1;SOD2;CCNC;ACOT13;ARSB;RASGRF2;ST8SIA4;TFDP2;UMPS;NEK4;TTL;GGCX;ST3GAL5;THADA;TMEM59;ZNF684;PTBP2;CYP20A1;TRPM6;NEK9;ALDH6A1;BCL11A;OGFRL1;LRP11;ADRA1A;CEP89;SEC22A;GPSM2;FYTTD1;FKBP9;ATPAF1;AMD1;METTL8;PTGIS;CEACAM8;EREG;TNFSF9;TMX4;AP5S1;TBC1D20;MCM8;EMC1;HP1BP3;SMARCA4;STEAP4;GNAI1;SGCE;CPA4;STRIP2;IFT22;CCDC32;SUMF2;USP6;ATP1B2;RAB2B;ACE2;RSPH3;TRPM4;LSP1;KIF3A;CA6;MCCC2;TIMM10B;PRKAA1;UBE2G1;GRSF1;SLC52A1;VPS13B;PCBD2;SCO1;MPRIP;CEP20;C1QTNF6;KRAS;ERG28;COX16;DTNA;BIVM;MTO1;ANKRD6;DNAJC14;STX11;MRPL44;TGFBRAP1;IREB2;CALCOCO2;BRIP1;NDUFB5;UGGT1;ZFP37;IRF4;TPMT;FHDC1;ANKRD42;DDX60;DCUN1D5;POU2F3;PAQR5;LRRC49;CYP2C9;PLCE1;FAM117B;TMOD3;PHLDA1;MORN3;SLC24A4;ZSCAN29;DISP2;CYP1A2;SH3GL3;MYLK3;TCF25;GFOD2;VPS53;PRELID3A;GNAL;TRIM65;SH3GL1;SIRT3;IFNAR1;WTIP;SLC2A5;BCL10;ZNF687;SNX27;GABPB2;KCNH1;KCNN3;ACTA1;RETREG2;OSBPL10;ACKR2;NXPE3;LPP;MARCHF6;OSMR;RMND5B;DCDC2;FGD2;PM20D2;MCPH1;POLE3;PTGES2;USP6NL;TMEM236;FRA10AC1;LIN7C;CCDC82;ATM;C2orf50;AKAP6;PTPRO;PDK1;C16orf89;OTULIN;CC2D1B;ENAH;ANKRD40;GPR78;TYSND1;KAT6B;FRRS1;PHKG2;MPV17L;NRG1;ZNF19;VPS26C;TMEM268;COLEC12;CUL4B;PPP1R9A;PKD1L1;F11R;ADAMTS4;FCER1G;EPB41;ALG8;TNNI1;HLCS;DFFA;PKNOX1;ICOSLG;CD3G;MYL3;MRNIP;ZNF382;IKZF3;ZNF577;LSM12;PLCD3;CYB561A3;LBHD1;KLHL21;DRAXIN;PDPN;SLC30A7;BPNT1;PIGR;RFTN2;SGCB;PACRGL;MRPS18C;EOGT;TMEM169;EIF5A2;PPM1L;PPP4R2;PPM1K;APBB2;DTX3L;UVSSA;FAM160A1;CCDC127;CGAS;GALNT10;SLC29A4;ALDH7A1;FAT3;SPACA9;MOAP1;FBN1;STXBP4;CYB5A;TRIM66;HDGFL3;DUSP18;COQ7;ZNF91;NIBAN3;KLHL26;ZNF701;SLC43A2;TMEM68;NLRC3;MPLKIP;GFM1;C2orf68;KLK7;CA5B;OR5AU1;BTD;SYAP1;TMEM154;GPR37L1;SLC16A5;NUDCD2;RASA4B;AKAP13;NDUFA3;WIPF2;PPID;P2RY6;PRND;RNASEH1;ZNF556;ZNF554;MOB3A;CLEC7A;AGXT;KLHL6;GXYLT2;HPSE;PARP14;MFSD4B;DAG1;IHO1;MOB1B;SCAI;NMNAT1;TDRD12;FBXO45;ZDHHC24;CNTNAP2;OR7D4;RIN1;FZD4;DENND6A;VCPIP1;PAAF1;MRPL48;SLC35E3;ACBD7;OR4K13;GNG7;WDR73;FAM210A;PUS1;CHD9;GATD1;TRIM72;AMER3;GEN1;ZNF713;DPY19L3;EXD1;GVQW3;PACS2;CIITA;LRRC57;RPH3AL;AATK;RAP2B;RNF135;GABRG3;GJC1;CEP57L1;GPR132;PSMG1;TANGO2;UTY;SLIT3;NCMAP;ATL3;SDR42E1;CLCNKB;SLC22A10;FLRT2;RPS27L;ZNF479;ATP6V0A2;MRPL30;SETD4;AGBL4;ARGFX;ZSCAN30;RHD;LUZP2;CHP1;PRR27;TMEM220;OR7D2;ZNF490;HYKK;C19orf54;CLN3;HMX3;SAXO2;TMEM120B;ZNF548;MTF1;SNTN;CLDN4;LIN54;BLOC1S2;ZNF699;ZNF250;LCOR;XPNPEP3;GTF2IRD2;ZNF124;TSC22D2;TRAPPC2;GDAP2;XRCC2;ZNF136;NHLRC2;H2BU1;KIAA1671;PCDHB11;RPS26;ERO1A;ZNF121;MRPL42;TOR4A;ZNF813;ZNF587;ZNF28;C20orf203;ZNF789;NCOA6;SFMBT2;BHLHB9;NHSL2;ZDBF2;FAM155A;PRAMEF9;ZNF814;ZNF805;POU5F1;TRIM13;CCDC85C;ITPRIPL2;HACD2;VGLL3;SFT2D2;SYNJ2BP;ZNF845;NUDT19;ZNF726;ZNF891;FOXI3;OR2A5;ZNF844;JRK;SMIM27;PNMA2;PEDS1;AP5B1;RP11-644F5.10;TRIM34;TGFBR3L;ZNF850;ZNF587B;ZNF595;ZBTB8B;PIGW;ABC7-42404400C24.1;ZNF8;RP11-303E16.10;CTC-359D24.6;ARMCX5-GPRASP2	0;0;0;1;1;1;1;1;1;1;1;1;1;1;1;1;1;1;2;2;2;2;2;2;2;2;2;2;2;2;2;2;2;2;2;2;2;2;2;2;2;2;2;2;2;2;2;2;2;2;2;2;2;2;2;2;2;2;2;2;2;2;2;2;2;2;2;2;2;2;2;2;2;2;0;0;0;0;0;0;0;0;0;0;0;0;0;0;0;1;1;1;1;1;1;1;1;1;1;1;1;1;1;1;1;1;1;1;1;1;1;1;1;1;1;1;1;1;1;1;1;1;1;1;1;1;1;1;1;1;1;1;1;1;1;1;1;1;1;1;1;1;1;1;1;1;1;1;1;1;1;1;1;1;1;1;1;1;1;1;1;1;1;1;1;1;1;1;1;1;2;2;2;2;2;2;2;2;2;2;2;2;2;2;2;2;2;2;2;2;2;2;2;2;2;2;2;2;2;2;2;2;2;2;2;2;2;2;2;2;2;2;2;2;2;2;2;2;2;2;2;2;2;2;2;2;2;2;2;2;2;2;2;2;2;2;2;2;2;2;2;2;2;2;2;2;2;2;2;2;2;2;2;2;2;2;2;2;2;2;2;2;2;2;2;2;2;2;2;2;2;2;2;2;2;2;2;2;2;2;2;2;2;2;2;2;2;2;2;2;2;2;2;2;2;2;2;2;2;2;2;2;2;2;2;2;2;2;2;2;2;2;2;2;2;2;2;2;2;2;2;2;2;2;2;2;2;2;2;2;2;2;2;2;2;2;2;2;2;2;2;2;2;2;2;2;2;2;2;2;2;2;2;2;2;2;2;2;2;2;2;2;2;2;2;2;2;2;2;2;2;2;2;2;2;2;2;2;2;2;2;2;2;2;2;2;2;2;2;2;2;2;2;2;2;2;2;2;2;2;2;2;2;2;2;2;2;2;2;2;2;2;2;2;2;2;2;2;2;2;2;2;2;2;2;2;2;2;2;2;2;2;2;2;2;2;2;2;2;2;2;2;2;2;2;2;2;2;2;2;2;2;2;2;2;2;2;2;2;2;2;2;2;2;2;2;2;2;2;2;2;2;2;2;2;2;2;2;2;2;2;2;2;2;2;2;2;2;2;2;2;2;2;2;2;2;2;2;2;2;2;2;2;2;2;2;2;2;2;2;2;2;2;2;2;2;2;2;2;2;2;2;2;2;2;2;2;2;2;2;2;2;2;2;2;2;2;2;2;2;2;2;2;2;2;2;2;2;2;2;2;2;2;2;2;2;2;2;2;2;2;2;2;2;2;2;2;2;2;2;2;2;2;2;2;2;2;2;2;2;2;2;2;2;2;2;2;2;2;2;2;2;2;2;2;2;2;2;2;2;2;2;2;2;2;2;2;2;2;2;2;2;2;2;2;2;2;2;2;2;2;2;2;2;2;2;2;2;2;2;2;2;2;2;2;2;2;2;2;2;2;2;2;2;2;2;2;2;2;2;2;2;2;2;2;2;2;2;2;2;2;2;2;2;2;2;2;2;2;2;2;2;2;2;2;2;2;2;2;2;2;2;2;2;2;2;2	yes;yes;yes;yes;yes;yes;yes;yes;yes;yes;yes;yes;yes;yes;yes;yes;yes;yes;yes;yes;yes;yes;yes;yes;yes;yes;yes;yes;yes;yes;yes;yes;yes;yes;yes;yes;yes;yes;yes;yes;yes;yes;yes;yes;yes;yes;yes;yes;yes;yes;yes;yes;yes;yes;yes;yes;yes;yes;yes;yes;yes;yes;yes;yes;yes;yes;yes;yes;yes;yes;yes;yes;yes;yes;no;no;no;no;no;no;no;no;no;no;no;no;no;no;no;no;no;no;no;no;no;no;no;no;no;no;no;no;no;no;no;no;no;no;no;no;no;no;no;no;no;no;no;no;no;no;no;no;no;no;no;no;no;no;no;no;no;no;no;no;no;no;no;no;no;no;no;no;no;no;no;no;no;no;no;no;no;no;no;no;no;no;no;no;no;no;no;no;no;no;no;no;no;no;no;no;no;no;no;no;no;no;no;no;no;no;no;no;no;no;no;no;no;no;no;no;no;no;no;no;no;no;no;no;no;no;no;no;no;no;no;no;no;no;no;no;no;no;no;no;no;no;no;no;no;no;no;no;no;no;no;no;no;no;no;no;no;no;no;no;no;no;no;no;no;no;no;no;no;no;no;no;no;no;no;no;no;no;no;no;no;no;no;no;no;no;no;no;no;no;no;no;no;no;no;no;no;no;no;no;no;no;no;no;no;no;no;no;no;no;no;no;no;no;no;no;no;no;no;no;no;no;no;no;no;no;no;no;no;no;no;no;no;no;no;no;no;no;no;no;no;no;no;no;no;no;no;no;no;no;no;no;no;no;no;no;no;no;no;no;no;no;no;no;no;no;no;no;no;no;no;no;no;no;no;no;no;no;no;no;no;no;no;no;no;no;no;no;no;no;no;no;no;no;no;no;no;no;no;no;no;no;no;no;no;no;no;no;no;no;no;no;no;no;no;no;no;no;no;no;no;no;no;no;no;no;no;no;no;no;no;no;no;no;no;no;no;no;no;no;no;no;no;no;no;no;no;no;no;no;no;no;no;no;no;no;no;no;no;no;no;no;no;no;no;no;no;no;no;no;no;no;no;no;no;no;no;no;no;no;no;no;no;no;no;no;no;no;no;no;no;no;no;no;no;no;no;no;no;no;no;no;no;no;no;no;no;no;no;no;no;no;no;no;no;no;no;no;no;no;no;no;no;no;no;no;no;no;no;no;no;no;no;no;no;no;no;no;no;no;no;no;no;no;no;no;no;no;no;no;no;no;no;no;no;no;no;no;no;no;no;no;no;no;no;no;no;no;no;no;no;no;no;no;no;no;no;no;no;no;no;no;no;no;no;no;no;no;no;no;no;no;no;no;no;no;no;no;no;no;no;no;no;no;no;no;no;no;no;no;no;no;no;no;no;no;no;no;no;no;no;no;no;no;no;no;no;no;no;no;no;no;no;no;no;no;no;no;no;no;no;no;no;no;no;no;no;no;no;no;no;no;no;no;no;no;no;no;no;no;no;no;no;no;no;no;no;no;no;no;no;no;no;no;no;no;no;no;no;no;no;no;no;no;no;no;no;no;no;no;no;no;no;no;no;no;no;no;no;no;no;no;no;no;no;no;no;no;no;no;no;no;no
gL_034724	Hum_XLOC_006513		AGTCTGAGGTGGGAGGAGCGATT	0.283	0.433	-0.282	-0.498	-0.105	-0.034	0.232	0.286	-0.024	-0.223	no	no	no	no	no	yes	no	VPS53	2	no
gL_034725	Hum_XLOC_006513		GCCTGGAAGTTCAAGGTTACAGT	-0.35	-0.447	-0.214	-0.185	-0.554	-0.474	0.143	0.086	-0.227	-0.146	no	no	no	no	no	yes	no	ZNF280B;ST3GAL4;MRPL42	1;2;2	no;no;no
gL_034726	Hum_XLOC_006516		ATTTCCTGGTGCACAGATGGTAG	-0.266	-0.237	-0.092	-0.16	0.33	-0.566	-0.33	0.149	0.222	0.024	no	no	no	no	no	no	no
gL_034727	Hum_XLOC_006516		GGCCCATTTCCTGGTGCACAGAT	-0.253	-0.057	-0.281	-0.246	0.166	0.118	0.639	-0.466	0.09	0.913	no	no	no	no	no	no	no
gL_034728	Hum_XLOC_006516		TGGCTGGCAGATTTGATGTCTTG	0.336	-0.143	0.203	-0.284	0.405	-0.232	-0.433	0.343	-0.105	0.122	no	no	no	no	no	no	no
gL_034729	Hum_XLOC_006518		GGTGACTTCTCTGTGCCTCACAA	-0.047	-0.105	-0.209	-0.252	0.104	0.128	-0.131	-0.077	-0.126	0.633	no	no	no	no	no	no	no
gL_034730	Hum_XLOC_006518		GGCAACCTATGCCTCCCAGGTTC	-1.415	-0.445	-0.526	-1.313	-1.118	-2.297	-0.501	-0.758	-0.811	-2.399	yes	no	no	yes	yes	yes	yes	RIOK2;MED29;DIS3;CLSPN;PPP2R1A;LIAS;SYMPK;GNL3L;LLPH;RPL37;KCMF1;DDX10;SNRNP35;IPO9;RPS29;GOLGA6L6;KANK2;GTF2IRD1;RNF216;ARNTL2;IFT88;MCUR1;PLEKHA5;UNKL;GNAI3;CDK13;PRR11;RPS6KA6;TRPC5;BCAP29;PAG1;UBA5;ZNF264;METTL2A;MAPKAPK5;ANGPT2;ADA2;TMC5;CCP110;CD276;CAV2;CAMKK2;ALDH2;TSNAX;CYP20A1;VPS4B;CNNM1;KLHL7;DCAF10;ACOT9;PANK2;F2RL3;PGPEP1;BHMT2;LARGE1;GSTM3;PRRG4;CPM;ABI2;CERS5;MARVELD3;P3H4;GULP1;METTL21A;LIMD1;RUBCN;TCTA;SETD7;TNFAIP8;CEP78;TMEM236;PDCD4;MPV17L;NRG1;ZNF714;MRNIP;PLXDC1;COA7;TSACC;LRPAP1;UBXN7;USP49;METTL2B;ZSWIM1;RAB3B;PTAFR;DTWD2;POLH;ZNF561;CES2;ZNF417;NMNAT1;POGLUT3;GEN1;PLEKHM3;ERN1;IDH2;CACNB4;CEP57L1;TMEM106A;BRI3BP;CXorf38;IRS2;FFAR4;ZNF724;LRP10;DACT3;MFAP5;LRIG2;PDE7A;ZNF891;PEX26;ZNF737;LINC00672;RPS10-NUDT3;NUDT3;GOLGA6L1;GOLGA6L22;RP11-281A20.3;PANO1	2;2;2;2;2;2;2;2;2;2;2;2;2;2;2;2;1;2;2;2;2;2;2;2;2;2;2;2;2;2;2;2;2;2;2;2;2;2;2;2;2;2;2;2;2;2;2;2;2;2;2;2;2;2;2;2;2;2;2;2;2;2;2;2;2;2;2;2;2;2;2;2;2;2;2;2;2;2;2;2;2;2;2;2;2;2;2;2;2;2;2;2;2;2;2;2;2;2;2;2;2;2;2;2;2;2;2;2;2;2;2;2;2;2;2;2;2;2;2;2	yes;yes;yes;yes;yes;yes;yes;yes;yes;yes;yes;yes;yes;yes;yes;yes;no;no;no;no;no;no;no;no;no;no;no;no;no;no;no;no;no;no;no;no;no;no;no;no;no;no;no;no;no;no;no;no;no;no;no;no;no;no;no;no;no;no;no;no;no;no;no;no;no;no;no;no;no;no;no;no;no;no;no;no;no;no;no;no;no;no;no;no;no;no;no;no;no;no;no;no;no;no;no;no;no;no;no;no;no;no;no;no;no;no;no;no;no;no;no;no;no;no;no;no;no;no;no;no
gL_034731	Hum_XLOC_006536	ZEB1-AS1	GGTGGGCATGTATTTGTCTCCTC	-0.278	-0.145	0.126	-0.153	-0.095	-0.351	-0.026	0.066	-0.107	0.202	no	no	no	no	no	no	no
gL_034732	Hum_XLOC_006536	ZEB1-AS1	ATGGTGGGCATGTATTTGTCTCC	-0.214	0.123	0.188	0.393	-0.092	0.071	0.054	0.295	0.053	-0.377	no	no	no	no	no	no	no
gL_034733	Hum_XLOC_006536	ZEB1-AS1	GCAGAATACTAAATTACATGTAG	0.473	0.857	0.727	-0.109	0.709	0.603	-0.097	0.047	-0.405	0.127	no	no	no	no	no	no	no
gL_034734	Hum_XLOC_006539		ATTAAGTGCTGGCAGCCAGGTTT	-0.309	-0.287	-0.232	-0.16	-0.546	0.202	0.027	0.178	0.412	-0.668	no	no	no	no	no	no	no
gL_034735	Hum_XLOC_006539		CGTGAATGATCTTGGGAAATGTG	-0.258	0.109	-0.122	-0.212	0.189	0.225	-0.142	-0.137	0.46	-0.11	no	no	no	no	no	no	no
gL_034736	Hum_XLOC_006539		CGAAGTCCGTGAATGATCTTGGG	-0.34	0.297	-0.293	-0.152	0.221	-0.312	0.093	0.01	-0.727	0.059	no	no	no	no	no	no	no
gL_034737	Hum_XLOC_006545		ATCCCAGATGCATTAGCTGGGGC	0.056	0.38	-0.129	0.071	0.052	-0.036	-0.165	-0.013	-0.068	0.168	no	no	no	no	no	no	no
gL_034738	Hum_XLOC_006545		AGTCATGGGAAGAGATCCAGTGA	-0.004	-0.121	0.29	-0.02	0.511	0.022	0.162	-0.057	0.056	-0.122	no	no	no	no	no	no	no
gL_034739	Hum_XLOC_006545		CGTGGAGGCTGAGTCAGAGTCCT	0.224	0.275	-0.194	0.142	0.752	-0.111	0.021	-0.391	0.356	-0.145	no	no	no	no	no	no	no
gL_034740	Hum_XLOC_006547		ATGTTGTATCAAAACTCCATTCC	0.074	-0.005	0.447	0.039	0.268	-0.432	-0.302	0.09	-0.105	0.367	no	no	no	no	no	no	no
gL_034741	Hum_XLOC_006547		TGTCTATTTATTTCACTTAGCAT	-0.524	0.357	0.615	0.007	-0.298	-0.254	0.188	0.661	-0.078	-0.185	no	no	no	no	no	no	no
gL_034742	Hum_XLOC_006559		GCTCTGCTTCATAGATAAGGGTG	0.398	-0.29	0.428	-0.187	-0.161	0.411	-0.463	0.411	-0.712	0.515	no	no	no	no	no	no	no
gL_034743	Hum_XLOC_006559		AGCAGCCAATTCTGTGTCTGGTG	-0.904	0.176	-0.307	-0.234	-0.295	-0.022	0.411	-0.335	-0.189	-0.114	no	no	no	no	no	no	no
gL_034744	Hum_XLOC_006559		AATTCTGTGTCTGGTGAGGGCTC	0.881	0.035	-0.246	-0.456	-0.467	0.202	-0.058	-0.03	0.19	-0.521	no	no	no	no	no	yes	no	STIM2;XXYLT1	2;2	no;no
gL_034745	Hum_XLOC_006565	CCNY-AS1	GCTACTTGGGAGGCTGAGACAGG	-2.096	-0.867	-0.497	-1.873	-3.687	-3.093	-0.427	-0.691	-1.897	-3.692	yes	no	no	yes	yes	yes	yes	CLSPN;MFN2;PCF11;SS18L2;ZNF207;THOC3;RPL31;MTIF2;CRKL;THOC5;GINS1;CSTF1;KAT8;RPL34;GTF2H3;DDX55;RARS1;MED28;WDR55;CLCC1;MAD2L1BP;METTL16;ARPP19;COX7B;KAT7;TAF8;NUMA1;WDR12;SINHCAF;ZC3H8;POLR2D;UBA3;MMS22L;RPS3;POLR3K;RPP14;SNIP1;NAA15;CAMLG;YWHAZ;MIS12;RFWD3;RRM2;DCP2;SPRYD4;TOP3A;NPM1;KIF18B;SF3B3;DYNC1H1;SDHD;LTB4R;HAUS3;DDX3X;CEBPZOS;EXOSC6;CD24;ZNHIT3;CCDC163;LIG3;NUDCD3;VCL;NOP16;VMP1;NFYC;POLR1A;VPS35;CDC42;SLC25A3;NDC80;XPO1;TNPO1;NOP14;AURKA;DDX24;TRPM7;PPIL2;VRK1;CCNB1IP1;CENPI;MCM4;TAF6;RBM28;RPL28;EIF2B1;NUP107;NOP2;SKP1;CSNK1A1;RPL24;ATP6V1A;POLR1G;PTPA;FCF1;ATL2;NUP43;LIAS;SMU1;RPL23;UBA2;RAP1B;GNL3L;EIF2S3;DNMT1;RBM39;TERF2;LARS1;RPS15A;BTF3L4;MDM2;WDR33;KNL1;DBR1;USP8;SNRPF;DENR;POU2F1;SDE2;MALL;MED22;CHEK1;LTO1;NDUFC2;KIN;CENPH;GTF2E1;ELOC;SMG1;PPP1R15B;MRPL10;SPC24;NOL9;MEAF6;SUGT1;ARIH1;RPL27A;TMEM41B;SNRPD1;DTYMK;LETM1;ZRSR2;CYCS;ALG14;RPL15;EIF1AD;ALG10B;PSMG4;TRAPPC5;MRPS23;NPLOC4;UTP11;OR7A17;SHOX;SUMO2;RPL14;ZNF431;PSMD12;SMC5;NUP62;RPS29;LYRM4;UBA52;DHFR;ZNF492;ADSL;NAIP;HFE;UBR2;ZC3H14;RASSF2;KATNAL1;CPT1A;FCHO1;PPT1;ZNF660;ARHGAP26;ELOVL7;MTX3;ANO6;RIPPLY3;SP140L;CYP4F3;CD38;SPAG9;AASS;SEC62;QPCTL;CLDN11;RWDD2A;MRE11;PHLPP2;DCUN1D1;MAP4;ERCC8;SLC4A8;EPN1;CASP8;MTHFD2;P4HA2;ADD2;FNDC3B;CACNG5;MOCOS;UBE2D4;SLC35C2;RIF1;UBA5;ME2;ZNF264;SSH1;APOB;AQP6;AAMDC;METTL2A;MRPS33;CAPN3;OR1I1;EIF3L;RAB36;CYB5R3;RBM23;SAMD15;LGMN;MTHFD1;RPS6KA5;GSS;CTSZ;ST8SIA5;LIPG;RNF125;CLN5;NFAT5;EEF2K;MTFMT;EHD4;BPNT2;SIGLEC6;RAB3D;H2AZ2;ACBD5;EDRF1;FBXL20;PNPO;BST1;UGDH;DDX25;JHY;SNX15;SLC1A2;EXPH5;MANSC1;CAND1;LPCAT3;NT5DC3;NANOG;OPRM1;FBXL4;ACOT13;PCDHB2;ARSB;RAD50;RBP1;TFDP2;ARHGEF26;TTL;PLEKHA3;RO60;RCAN3;MTFR1L;RCN2;SENP5;YIPF4;BCL11A;LRP11;APAF1;RDH10;A1BG;ZNF211;BBS9;PARD6B;HS3ST3B1;PSD4;AP5S1;MCM8;MCF2L;ATP13A4;SGCE;APOBEC3F;SPECC1;DTD2;MAP7D3;MAS1;PAK4;OSBPL2;LRRC47;ZNF331;ZNF141;TRAF3;LGALS3;TRIM5;LPIN3;SCO1;GPALPP1;CEP20;FKBP11;KLRD1;DZIP1;TSPAN31;AFG1L;GNS;GLUL;CHST12;NDUFB5;TMEM8B;FOXP4;THBS1;LRRC49;BRDT;PLCE1;ASCC1;FAM117B;TMOD3;SPPL2A;FGF5;MORN3;VPS33A;VPS37B;GPR65;FTO;MYLK3;GFOD2;SNX27;CNIH4;DUSP11;FANCD2;LPP;TM4SF19;MARCHF6;CDKAL1;LGSN;IRAK1BP1;PURB;RAB19;LANCL3;USP6NL;TMEM236;HERC4;ATM;B3GAT3;FAM124A;TMEM263;RNF144A;UHMK1;DCLRE1C;CCDC50;NADK2;ADGRF1;CNKSR3;SLC5A10;CHST9;ENAH;JAM2;ANKRD40;TTC39B;ADK;RWDD2B;KAT6B;NTAQ1;DYRK1A;C2CD2;BRAF;AP3S2;GAREM2;CUL4B;TMED4;WFDC8;CELF3;THEM4;ZNF382;IKZF3;EMC10;NEU3;CYB561A3;SLC25A45;BSND;DRAXIN;OMA1;TM2D1;ARPC5;B3GALNT2;DUSP19;PACRGL;ABRAXAS1;EIF5A2;ZNF148;SFMBT1;LRPAP1;HSPA4L;RAD54L2;HHIP;TMEM184C;SLC29A4;SLC7A13;METTL2B;SLITRK5;AMER2;SPACA9;CLMN;SPRED1;SVOP;FAM227B;ANAPC16;HDGFL3;PLEKHA7;GOLM2;TRUB2;TPM4;KLHL26;ZNF528;ZNF83;TTC39C;MPLKIP;SLC16A4;LRRC28;STXBP6;SHE;OR5AU1;PDILT;SCN9A;DTWD2;BTD;TMEM192;SIK2;NUDCD2;POLH;OR10A2;OR2AT4;ZNF556;MBOAT1;CLEC7A;MS4A10;MFSD4B;MOB1B;SCAI;FBXO45;CD34;CNTNAP2;MFSD4A;KCTD13;GK5;NRIP3;MRPL48;SPHK1;OR4K13;RIMS2;GATD1;TRIM72;CD151;ZC3H12D;ZNF543;DAND5;ZFPM1;RNF227;R3HDM2;FZD2;SSTR2;ZDHHC20;ADIPOQ;RELL1;RGMA;ZSCAN22;PLCXD1;CEP57L1;ZNRF3;LRTOMT;PCDH9;KRBA2;ATL3;SUMO3;ZBTB37;ATP6V0A2;IFNLR1;ARL17A;POMK;SETD4;ZNF566;CCDC30;NF2;MAPT;KANK3;CHP1;ZNF286A;KBTBD12;ZNF70;CLEC17A;C6orf132;ZNF793;HMX3;PARVB;RBM34;ZNF724;XPNPEP3;GM2A;CHRNG;NHLRC2;ZNF100;FAM110D;ZNF665;OCLN;SFI1;STYX;ZNF43;MDM4;LRIG2;SFMBT2;RUFY2;TIMM23B;SYT15;BRD2;PRAMEF9;SPIRE2;TMEM88B;INSYN1;CEP43;ZNF891;BBIP1;APOL6;TDGF1P3;OR2M3;ARL17B;HSBP1;CFAP97D1;TAPBP;PGAM5;ARPIN-AP3S2;TRMT9B;ZNF718;ZNF674;PCDHGB6;ZNF486;PECAM1;OTUD7B;S1PR2;SMIM17;H3-2;CASTOR2;ABC7-42404400C24.1;AC116366.7;RP11-303E16.10;SCYL3;HECW1;CFLAR;MYCBP2;CX3CL1;STARD3NL;TMEM159;ERCC1;MAN2B2;SLC7A14;SPAST;PHF20;SNX1;LRRC7;ATP6V0A1;MRI1;ZFYVE16;TNFRSF9;LIMA1;LAMC3;PLEKHA5;SIKE1;MSMO1;SOAT1;USP13;CDH3;SLC12A2;CNN2;SPEN;ATXN3;ARFGEF1;TNFRSF1A;TP53BP1;RHOA;HEATR6;GNB5;MPP5;EVC;NDE1;IRAG1;TP63;MAP3K13;SCARF1;IPCEF1;DLG1;RBMS2;MLH1;NT5C2;DNAJC10;PIAS2;ACER3;PPP2R5C;CBFA2T2;ITCH;SAR1A;STX7;RAB21;CFHR2;AP4E1;ZNF506;BZW1;PALB2;KAT6A;TDRD3;CD59;MRPL28;LAT2;UIMC1;OGFOD1;SH3BP2;PTPN4;MAVS;MAPKAPK5;ZBTB25;STRN4;LYZ;SPG21;ZNF268;CD209;GLG1;PLEKHG2;TF;TYRO3;SEC22C;CBX5;FKBP5;STX1B;DEPDC5;ARSA;FAM118A;AP4S1;GNPNAT1;CCDC198;SIX4;GALNT16;SEC23A;NDRG3;STK4;NDUFAF5;CSNK2A1;SAMHD1;MAGT1;PCYT1B;RBM3;KLF8;RUBCNL;LONP2;DHODH;NPRL3;MEFV;RPGRIP1L;HERC1;RAB11A;SLC30A4;LEPROTL1;MAP4K1;PLEKHJ1;TIMM50;GPI;SIGLEC8;CRX;ZNF175;JAK3;SCN1B;ZNF85;GTPBP10;HBP1;WDR91;ZC3HAV1;CASP2;ZKSCAN1;C1GALT1;TRDMT1;BMPR1A;TSPAN14;NUFIP2;ASPA;RAB5C;EZH1;DUSP3;WSB1;TMEM33;USP46;SULT1E1;SEPSECS;SC5D;SIAE;C11orf58;CAMKK2;LTA4H;OAS3;OAS2;SPRING1;STX2;PRKAB1;MAK;SOD2;ZNF451;BVES;GPLD1;HECA;COX7A2;CERT1;HAVCR1;RNF130;ST8SIA4;CRBN;RNF7;FGF12;ACAP2;GNAI2;UMPS;FRMD4B;INO80D;PAPOLG;FHL2;KYNU;THADA;AAK1;CEP104;TCEANC2;TMEM59;LEPR;NR5A2;LGALS8;MPL;SLC35A3;MAN1C1;NEK2;CHRNB4;FASTKD2;CFAP94;ZNF430;CYP20A1;GDA;TJP2;FBXW2;C19orf25;CRIPT;ARMH3;TEX11;PLXDC2;SMAD9;ADRA1A;TRIM6;TBC1D15;ZNF639;GTDC1;SV2C;FYTTD1;KIAA1191;FKBP9;EBPL;LPGAT1;GPR83;BCAS4;SSR1;PLGLB2;PSPN;TMX4;AGO3;ST3GAL3;IFI6;FAM78A;OR7C1;GNAI1;SRD5A3;MPST;STRIP2;USP6;PUS7L;RHBDF2;ELOF1;ACE2;ATP8B3;PGPEP1;TRPM4;ZNF557;GMFG;ZNF426;C12orf65;ULBP3;LATS1;RLIM;SH3BP5;TBC1D5;TNS4;LLGL1;C19orf12;GRSF1;SLC52A1;DLG4;SYT11;MMACHC;PATJ;MPRIP;ZNF414;FAM83F;MKRN1;MRO;NAV1;C5AR2;TAOK3;OASL;RNFT2;TES;ZC3H10;AHI1;CPM;CHST5;SLC19A3;CKAP4;SLC41A2;RNASEH2B;TNS3;HUS1;DBNL;SKIL;ALDH1B1;TJAP1;CLPS;POU2F3;IFT172;ENTPD1;PARP9;SCARB2;SHROOM3;GSTCD;ETFBKMT;PRICKLE1;PHLDA1;TMEM19;TMX1;AK7;SLC24A4;FBLN5;SERPINA10;CLBA1;SLC12A6;ZSCAN29;ETFA;USP3;PCSK6;CYP1A2;FANCI;ZSCAN32;TCF25;ZNF287;VPS53;TMC6;SLC16A3;RAB40B;FEM1A;HUNK;WTIP;RERE;NECTIN4;GABPB2;TPM3;KCNN3;CALM2;LIPT1;AFF3;ACKR2;PHLDB2;SCD5;CYP4V2;OTULINL;GTF2H2;TNFAIP8;GFOD1;FGD2;PM20D2;AIG1;PSPH;ZNF157;GSDMC;ZNF7;STOM;MRRF;PTGES2;LIN7C;CELF1;HTR3B;SLX4IP;FADS1;FEZ1;CNBD2;CD226;C2orf50;ANK3;AKAP6;SCLT1;VTI1A;QTRT2;CCDC122;TIAL1;AP1S3;PDK1;SLC30A6;SAR1B;MARVELD2;PLA2R1;INO80C;ING1;CABYR;PRKCA;LRRK1;C4orf19;FBXL18;CDK19;C9orf85;FAM126B;RMND1;C8orf37;WHAMM;SFR1;SFXN2;ATP5MJ;SH3RF2;FCHO2;STEAP2;ST3GAL2;APPL1;KCNJ6;TMEM268;PRXL2C;RNF207;PKD1L1;ZSCAN12;ADAMTS4;WNT9B;EPB41;SCUBE1;EFCAB14;RGS12;CCDC117;ZNF221;ZBTB8A;PDXK;GAB3;ICOSLG;ZNF66;ZNF714;COX6B2;ORAI2;MRNIP;BDH1;PLCD3;LARP4;CLPB;LBHD1;CTRC;LZIC;MYSM1;BPNT1;SPATA17;BROX;PIGR;PEX13;DISC1;CFAP221;PDLIM5;CTSS;ANTXR2;DAPL1;NUAK2;PPM1K;FBXO40;ZMYM6;LIPH;SENP2;F2RL2;GRPEL2;CCDC127;PDSS2;CTSB;SUN3;PEX2;SBSPON;FOXK1;COX6C;TMEM65;KIAA1958;ATP7A;BORCS5;CYP2C19;HIF1AN;AVPR1A;DEPDC4;STXBP4;MSS51;ZMAT1;AKIP1;CCDC68;ZNF3;ATF7IP2;TMEM170A;CLPX;FBXO22;ZNF91;ACAA2;IRGQ;NIBAN3;TMEM145;ZNF283;NXN;GHDC;NLRC3;C2CD3;ANKS3;HOOK3;MAPK1IP1L;GNG4;ING5;KCNG4;NSG1;UBE2V2;OR10G3;B3GALNT1;SLC33A1;GJB1;DFFB;C15orf40;CNBP;SYAP1;TOR1AIP2;ZNF764;ZNF747;TMEM154;GPR37L1;NIPA1;ELOVL6;SERPINB9;STAT2;AKAP13;DYDC1;ZNF415;DCDC1;MFN1;OR2M4;NETO2;SHCBP1;ZNF562;PPID;NMUR1;P2RY6;RASGRP4;RHNO1;PRND;RAB33B;MOB3A;AZU1;B3GALT1;FUT9;ZNF738;PDP2;FRG2C;PARP14;IHO1;MICOS10;ZNF417;PEAK1;CEP83;SUSD5;TDRD12;ZNF791;CYB561D1;ZDHHC24;SNX31;ANGEL2;OR7D4;RIN1;ODAPH;TRAF6;PCCA;PTPN2;SMAD2;PAAF1;SLC35E3;ZNF683;YES1;ZSCAN2;GNG7;RUFY1;FUT2;WDR73;C18orf32;PARD6G;VN1R1;ERN1;GPR35;MPI;PFAS;TMEM107;EDC3;GVQW3;LDLRAD3;PACS2;CIITA;PLD6;MYADM;AKAP5;CYP8B1;NQO1;EHMT1;TLCD5;NME9;ZNF329;MGAT4C;TNRC18;ERCC6L2;C1S;PGBD4;MXRA7;ADI1;TTC3;PAQR7;C16orf72;GJC1;ZNF662;ZNF320;FANCF;CHST6;GDPGP1;PLGLB1;GTF2H2C;HOATZ;CCR4;SRARP;PTP4A2;GPR173;SRPK3;PIWIL3;ZBTB7C;SDR42E1;CLCNKB;BRI3BP;ANKS1B;FAF1;RAB11B;PPIL6;KIAA0825;CDK10;PRKN;TLCD2;OLFML2A;ZBTB3;THNSL1;LRCH3;ZNF529;FFAR4;SLC36A2;FCAR;DEFB105A;LYRM7;RHD;NAP1L1;FNBP1;LUZP2;CDHR4;TLR5;DHRS4L2;HAPLN4;NHEJ1;PLA2G2C;ZNF490;ZC3H6;PEAK3;NCCRP1;CLN3;SAXO2;TMEM120B;CNR2;ZNF292;BLOC1S3;C15orf61;NUGGC;TSPYL1;ZKSCAN3;ZNF699;SPATS2L;ZNF250;ZNF681;OR10J1;GREB1;ZNF766;SLC35F1;ZNF774;ZNF765;ZNF799;GDAP2;SLC30A10;AMZ2;CTD-2192J16.17;H2BU1;HCAR1;SRGAP1;ZNF398;ZMYM1;IGF2R;PGAP1;ZNF772;FITM2;ZNF675;CYP2B6;SPN;PCDHB11;LHFPL5;ZNF81;NKIRAS1;ZNF347;IRAK4;MRPL42;SULT1C4;TOR4A;SVIP;HELZ;ZNF26;ZNF568;ZNF28;KCNRG;NCOA6;ZNF652;FOXJ3;ARHGAP11A;CIPC;CAPZA2;EFCAB2;TATDN3;TEDDM1;OR6K3;PLPP4;INPP5B;PHACTR4;GPANK1;ZNF814;ZNF805;ZNF468;PCDHA9;PCDHA5;SLFN12L;FAM71F2;NAP1L4;DENND6B;MFSD2B;ZCWPW2;SFT2D2;TRIM59;HEXA;LEPROT;SLC35F6;EMP2;NUDT19;ZNF99;TTLL3;AS3MT;ZSWIM7;UBXN2B;PEX26;HOMEZ;OR2A5;TRIM16;ZNF844;KLLN;SCAMP4;MCTS1;SMIM26;SMIM27;CCDC200;ZNF737;MRPS17;LY6G5B;TDGF1;INMT;HOGA1;ZNF709;NPIPB5;PTCHD4;N4BP2L2;ADH1C;CCDC153;FMN1;ZNF564;TERB1;ZNF550;PCDHGA6;LYN;SIGLEC14;HTD2;FDXACB1;ZNF432;ZNF253;RP11-644F5.10;TRIM34;ITGB3;CCPG1;SMIM36;XXbac-BPG32J3.22;RNF115;ZNF850;PTGES3L;AC004076.7;TMSB15B;SLC25A53;LIX1L;ZNF595;RP11-38C17.1;ZBTB8B;RP11-449H3.3;PNMA8C;ZNF8;FAM240B;POLR2J3;RP11-397E7.6;RP11-177J6.2	0;0;0;1;1;1;1;1;1;1;1;1;1;1;1;1;1;1;1;1;1;1;1;1;1;1;1;1;1;1;1;1;1;1;1;1;1;1;1;1;1;1;1;1;1;1;1;1;1;1;1;1;1;1;1;1;1;1;1;2;2;2;2;2;2;2;2;2;2;2;2;2;2;2;2;2;2;2;2;2;2;2;2;2;2;2;2;2;2;2;2;2;2;2;2;2;2;2;2;2;2;2;2;2;2;2;2;2;2;2;2;2;2;2;2;2;2;2;2;2;2;2;2;2;2;2;2;2;2;2;2;2;2;2;2;2;2;2;2;2;2;2;2;2;2;2;2;2;2;2;2;2;2;2;2;2;2;2;2;2;2;2;2;2;2;2;0;0;0;0;0;0;0;0;0;0;0;0;0;0;0;0;1;1;1;1;1;1;1;1;1;1;1;1;1;1;1;1;1;1;1;1;1;1;1;1;1;1;1;1;1;1;1;1;1;1;1;1;1;1;1;1;1;1;1;1;1;1;1;1;1;1;1;1;1;1;1;1;1;1;1;1;1;1;1;1;1;1;1;1;1;1;1;1;1;1;1;1;1;1;1;1;1;1;1;1;1;1;1;1;1;1;1;1;1;1;1;1;1;1;1;1;1;1;1;1;1;1;1;1;1;1;1;1;1;1;1;1;1;1;1;1;1;1;1;1;1;1;1;1;1;1;1;1;1;1;1;1;1;1;1;1;1;1;1;1;1;1;1;1;1;1;1;1;1;1;1;1;1;1;1;1;1;1;1;1;1;1;1;1;1;1;1;1;1;1;1;1;1;1;1;1;1;1;1;1;1;1;1;1;1;1;1;1;1;1;1;1;1;1;1;1;1;1;1;1;1;1;1;1;1;1;1;1;1;1;1;1;1;1;1;1;1;1;1;1;1;1;1;1;1;1;1;1;1;1;1;1;1;1;1;1;1;1;1;1;1;1;1;1;1;1;1;1;1;1;1;1;1;1;1;1;1;1;1;1;1;1;1;1;1;1;1;1;1;1;1;1;1;1;1;1;1;1;1;1;1;1;1;1;1;1;1;1;1;1;1;1;1;1;1;1;1;1;1;1;1;1;1;1;1;1;1;1;1;1;1;1;1;1;1;1;1;1;1;1;1;1;1;1;1;1;1;1;1;1;1;1;1;1;1;1;1;1;1;1;1;1;1;1;1;1;1;1;1;1;1;1;1;1;1;1;1;1;1;1;1;1;1;2;2;2;2;2;2;2;2;2;2;2;2;2;2;2;2;2;2;2;2;2;2;2;2;2;2;2;2;2;2;2;2;2;2;2;2;2;2;2;2;2;2;2;2;2;2;2;2;2;2;2;2;2;2;2;2;2;2;2;2;2;2;2;2;2;2;2;2;2;2;2;2;2;2;2;2;2;2;2;2;2;2;2;2;2;2;2;2;2;2;2;2;2;2;2;2;2;2;2;2;2;2;2;2;2;2;2;2;2;2;2;2;2;2;2;2;2;2;2;2;2;2;2;2;2;2;2;2;2;2;2;2;2;2;2;2;2;2;2;2;2;2;2;2;2;2;2;2;2;2;2;2;2;2;2;2;2;2;2;2;2;2;2;2;2;2;2;2;2;2;2;2;2;2;2;2;2;2;2;2;2;2;2;2;2;2;2;2;2;2;2;2;2;2;2;2;2;2;2;2;2;2;2;2;2;2;2;2;2;2;2;2;2;2;2;2;2;2;2;2;2;2;2;2;2;2;2;2;2;2;2;2;2;2;2;2;2;2;2;2;2;2;2;2;2;2;2;2;2;2;2;2;2;2;2;2;2;2;2;2;2;2;2;2;2;2;2;2;2;2;2;2;2;2;2;2;2;2;2;2;2;2;2;2;2;2;2;2;2;2;2;2;2;2;2;2;2;2;2;2;2;2;2;2;2;2;2;2;2;2;2;2;2;2;2;2;2;2;2;2;2;2;2;2;2;2;2;2;2;2;2;2;2;2;2;2;2;2;2;2;2;2;2;2;2;2;2;2;2;2;2;2;2;2;2;2;2;2;2;2;2;2;2;2;2;2;2;2;2;2;2;2;2;2;2;2;2;2;2;2;2;2;2;2;2;2;2;2;2;2;2;2;2;2;2;2;2;2;2;2;2;2;2;2;2;2;2;2;2;2;2;2;2;2;2;2;2;2;2;2;2;2;2;2;2;2;2;2;2;2;2;2;2;2;2;2;2;2;2;2;2;2;2;2;2;2;2;2;2;2;2;2;2;2;2;2;2;2;2;2;2;2;2;2;2;2;2;2;2;2;2;2;2;2;2;2;2;2;2;2;2;2;2;2;2;2;2;2;2;2;2;2;2;2;2;2;2;2;2;2;2;2;2;2;2;2;2;2;2;2;2;2;2;2;2;2;2;2;2;2;2;2;2;2;2;2;2;2;2;2;2;2;2;2;2;2;2;2;2;2;2;2;2;2;2;2;2;2;2;2;2;2;2;2;2;2;2;2;2;2;2;2;2;2;2;2;2;2;2;2;2;2;2;2;2;2;2;2;2;2;2;2;2;2;2;2;2;2;2;2;2;2;2;2;2;2;2;2;2;2;2;2;2;2;2;2;2;2;2;2;2;2;2;2;2;2;2;2;2;2;2;2;2;2;2;2;2;2;2;2;2;2;2;2;2;2;2;2;2;2;2;2;2;2;2;2;2;2;2;2;2;2;2;2;2;2;2;2;2;2;2;2;2;2;2;2;2;2;2;2;2;2;2;2;2;2;2;2;2;2;2;2;2;2;2;2;2;2;2;2;2;2;2;2;2;2;2;2;2;2;2;2;2;2;2;2;2;2;2;2;2;2;2;2;2;2;2;2;2;2;2;2;2;2;2;2;2;2;2;2;2;2;2;2;2;2;2;2;2;2;2;2;2;2;2;2;2;2;2;2;2;2;2;2;2;2;2;2;2;2;2;2;2;2;2;2;2;2;2;2;2;2;2;2;2;2	yes;yes;yes;yes;yes;yes;yes;yes;yes;yes;yes;yes;yes;yes;yes;yes;yes;yes;yes;yes;yes;yes;yes;yes;yes;yes;yes;yes;yes;yes;yes;yes;yes;yes;yes;yes;yes;yes;yes;yes;yes;yes;yes;yes;yes;yes;yes;yes;yes;yes;yes;yes;yes;yes;yes;yes;yes;yes;yes;yes;yes;yes;yes;yes;yes;yes;yes;yes;yes;yes;yes;yes;yes;yes;yes;yes;yes;yes;yes;yes;yes;yes;yes;yes;yes;yes;yes;yes;yes;yes;yes;yes;yes;yes;yes;yes;yes;yes;yes;yes;yes;yes;yes;yes;yes;yes;yes;yes;yes;yes;yes;yes;yes;yes;yes;yes;yes;yes;yes;yes;yes;yes;yes;yes;yes;yes;yes;yes;yes;yes;yes;yes;yes;yes;yes;yes;yes;yes;yes;yes;yes;yes;yes;yes;yes;yes;yes;yes;yes;yes;yes;yes;yes;yes;yes;yes;yes;yes;yes;yes;yes;yes;yes;yes;yes;yes;no;no;no;no;no;no;no;no;no;no;no;no;no;no;no;no;no;no;no;no;no;no;no;no;no;no;no;no;no;no;no;no;no;no;no;no;no;no;no;no;no;no;no;no;no;no;no;no;no;no;no;no;no;no;no;no;no;no;no;no;no;no;no;no;no;no;no;no;no;no;no;no;no;no;no;no;no;no;no;no;no;no;no;no;no;no;no;no;no;no;no;no;no;no;no;no;no;no;no;no;no;no;no;no;no;no;no;no;no;no;no;no;no;no;no;no;no;no;no;no;no;no;no;no;no;no;no;no;no;no;no;no;no;no;no;no;no;no;no;no;no;no;no;no;no;no;no;no;no;no;no;no;no;no;no;no;no;no;no;no;no;no;no;no;no;no;no;no;no;no;no;no;no;no;no;no;no;no;no;no;no;no;no;no;no;no;no;no;no;no;no;no;no;no;no;no;no;no;no;no;no;no;no;no;no;no;no;no;no;no;no;no;no;no;no;no;no;no;no;no;no;no;no;no;no;no;no;no;no;no;no;no;no;no;no;no;no;no;no;no;no;no;no;no;no;no;no;no;no;no;no;no;no;no;no;no;no;no;no;no;no;no;no;no;no;no;no;no;no;no;no;no;no;no;no;no;no;no;no;no;no;no;no;no;no;no;no;no;no;no;no;no;no;no;no;no;no;no;no;no;no;no;no;no;no;no;no;no;no;no;no;no;no;no;no;no;no;no;no;no;no;no;no;no;no;no;no;no;no;no;no;no;no;no;no;no;no;no;no;no;no;no;no;no;no;no;no;no;no;no;no;no;no;no;no;no;no;no;no;no;no;no;no;no;no;no;no;no;no;no;no;no;no;no;no;no;no;no;no;no;no;no;no;no;no;no;no;no;no;no;no;no;no;no;no;no;no;no;no;no;no;no;no;no;no;no;no;no;no;no;no;no;no;no;no;no;no;no;no;no;no;no;no;no;no;no;no;no;no;no;no;no;no;no;no;no;no;no;no;no;no;no;no;no;no;no;no;no;no;no;no;no;no;no;no;no;no;no;no;no;no;no;no;no;no;no;no;no;no;no;no;no;no;no;no;no;no;no;no;no;no;no;no;no;no;no;no;no;no;no;no;no;no;no;no;no;no;no;no;no;no;no;no;no;no;no;no;no;no;no;no;no;no;no;no;no;no;no;no;no;no;no;no;no;no;no;no;no;no;no;no;no;no;no;no;no;no;no;no;no;no;no;no;no;no;no;no;no;no;no;no;no;no;no;no;no;no;no;no;no;no;no;no;no;no;no;no;no;no;no;no;no;no;no;no;no;no;no;no;no;no;no;no;no;no;no;no;no;no;no;no;no;no;no;no;no;no;no;no;no;no;no;no;no;no;no;no;no;no;no;no;no;no;no;no;no;no;no;no;no;no;no;no;no;no;no;no;no;no;no;no;no;no;no;no;no;no;no;no;no;no;no;no;no;no;no;no;no;no;no;no;no;no;no;no;no;no;no;no;no;no;no;no;no;no;no;no;no;no;no;no;no;no;no;no;no;no;no;no;no;no;no;no;no;no;no;no;no;no;no;no;no;no;no;no;no;no;no;no;no;no;no;no;no;no;no;no;no;no;no;no;no;no;no;no;no;no;no;no;no;no;no;no;no;no;no;no;no;no;no;no;no;no;no;no;no;no;no;no;no;no;no;no;no;no;no;no;no;no;no;no;no;no;no;no;no;no;no;no;no;no;no;no;no;no;no;no;no;no;no;no;no;no;no;no;no;no;no;no;no;no;no;no;no;no;no;no;no;no;no;no;no;no;no;no;no;no;no;no;no;no;no;no;no;no;no;no;no;no;no;no;no;no;no;no;no;no;no;no;no;no;no;no;no;no;no;no;no;no;no;no;no;no;no;no;no;no;no;no;no;no;no;no;no;no;no;no;no;no;no;no;no;no;no;no;no;no;no;no;no;no;no;no;no;no;no;no;no;no;no;no;no;no;no;no;no;no;no;no;no;no;no;no;no;no;no;no;no;no;no;no;no;no;no;no;no;no;no;no;no;no;no;no;no;no;no;no;no;no;no;no;no;no;no;no;no;no;no;no;no;no;no;no;no;no;no;no;no;no;no;no;no;no;no;no;no;no;no;no;no;no;no;no;no;no;no;no;no;no;no;no;no;no;no;no;no;no;no;no;no;no;no;no;no;no;no;no;no;no;no;no;no;no;no;no;no;no;no;no;no;no;no;no;no;no;no;no;no;no;no;no;no;no;no;no;no;no;no;no;no;no;no;no;no;no;no;no;no;no;no;no;no;no;no;no;no;no;no;no;no;no;no;no;no;no;no;no;no;no;no;no;no;no;no;no;no;no;no;no;no;no;no;no;no;no;no;no;no;no;no;no;no;no;no;no;no;no;no;no;no;no;no;no;no;no;no;no;no;no;no;no;no;no;no;no;no;no;no;no;no;no;no;no;no;no;no;no;no;no;no;no;no;no;no;no;no;no;no;no;no;no;no;no;no;no;no;no;no;no;no;no;no;no;no;no;no;no;no;no;no;no;no;no;no;no;no;no;no;no;no;no;no;no;no;no;no;no;no;no;no;no;no;no;no;no;no;no;no;no;no;no;no;no;no;no;no;no;no;no
gL_034746	Hum_XLOC_006567		TTTGACTGGCAGCACAGTAGGTT	-0.646	-0.2	0.882	0.078	-0.188	0.418	-0.019	0.526	0.345	-0.079	no	no	no	no	no	no	no
gL_034747	Hum_XLOC_006567		AAGTTCTGGGATTACAGTTGTGA	0.591	-0.041	0.676	-0.237	-0.11	-0.8	0.005	0.555	-0.342	-0.254	no	no	no	no	no	yes	yes	XPOT;DHX33;JMJD6;CLNS1A;HSCB;INTS6;MCM4;GTF2H1;THG1L;ZNHIT6;RBBP5;UTP25;RPAP2;MRPS7;RAP1B;NOL11;FAAP24;PTCD3;TERF2;TUBGCP4;USP8;YARS2;LLPH;NPEPPS;TXNL4A;ZC3H8;POLR2D;GINS4;UTP23;C12orf45;CHAF1B;RRP1;MEAF6;WDR82;PHAX;FXN;CPSF2;RPL13;OR7G2;POLR1C;OR4D9;CCDC57;NPLOC4;FAM227A;DDX51;OR7A17;POLR1D;SRSF10;SF3B3;ZNF431;GFPT1;IPO9;KIFBP;HYPK;NAIP;ALG11;PDE4C;STAMBP;OASL;SYT16;CAPN10;PDPN;XRCC2;SRGAP1;LLNLR-225F10.1;TSPAN6;LASP1;CFLAR;ABCB5;ALDH3B1;SCIN;ARSD;IDS;ANGEL1;CHDH;NDUFS1;GCLM;SLAMF7;IFT88;MRI1;ERCC8;TNFRSF9;LAMA3;TRAF3IP2;PRR11;RAB27A;HACD3;TIGAR;RBFOX1;METTL2A;P2RX7;OAS1;ZBTB25;YPEL3;CCDC80;DMC1;CCDC198;KIAA0586;ZC3H14;TRIP11;PROKR2;MROH8;LIPG;TBL1X;KLF8;QPRT;CEP152;TBC1D17;PLIN3;KCNN1;PTCD1;TMEM106B;TMEM245;KCNT1;TRDMT1;TSPAN14;SLC6A4;SMURF2;FAM20A;PHF12;DDX25;RNF141;CEP126;ELMOD1;CAMKK2;SPRING1;NANOG;PPARD;SOD2;CRYBG1;SLC16A10;CERT1;GRM6;SMAD5;ERGIC1;ZNF346;EHHADH;GNB4;FRMD4B;TTL;SLC35F5;COQ10B;AAK1;MECR;RAB29;ZNF430;CYP20A1;GPSM2;PRXL2A;TRIM24;SPRYD7;SARDH;CTCFL;IRF1;GRK4;OPA3;AGO3;OMD;SLC35E1;EPS15L1;OR7C1;STEAP4;SGCE;IFT22;KIF1C;QRSL1;RSPH3;C12orf65;ZNF141;RAB11FIP4;LIN28A;DNAJB1;PDE6A;GPALPP1;NUMB;ISCA1;PNPLA8;MTO1;RNASEL;UGGT1;YME1L1;RABEPK;ARHGEF39;TTPA;ADAM10;PPM1B;ASCC1;SPPL2A;SHF;NAAA;CASP6;SLC12A6;MYLK3;MARVELD3;VPS53;ARSG;SLC14A1;RAB40B;ZFP14;HUNK;IFNAR1;AZIN2;ITPKB;NPHP1;FANCD2;RUBCN;ANK2;KCNMB1;ANO7;ERLIN2;NSD3;ST8SIA6;NPFFR1;ATM;SOGA1;FAM177A1;TIAL1;RABGAP1L;PTPN14;SPARCL1;MCOLN2;DGKE;MPPE1;SEPTIN14;ANKRD9;FUT6;PABIR3;PHF6;ARSL;GAREM2;C12orf43;ADAMTS4;CDC42SE2;PTGIR;IQCC;ZBTB8A;ICOSLG;ORAI2;LZIC;DCAF16;NIPAL1;ABRAXAS1;SMIM14;LRRC2;PIGX;ZNF589;ABHD18;ARSK;CTSB;PHKG1;METTL2B;BEND7;BORCS5;HIF1AN;USP54;PCLAF;SGSM1;PROSER3;MPLKIP;ZBTB43;RAB3B;CA5B;PTAFR;DTWD2;CKAP2L;C15orf40;CHRNA5;LIMS1;TRIM56;SYAP1;ZNF778;SETMAR;DNAJC24;ZNF160;KCND3;ZNF561;ETFDH;P2RY6;ATF7IP;MALT1;NAA16;MFSD4B;MICOS10;PEAK1;NMNAT1;ZNF791;PHC3;UBXN2A;ZHX3;PHLDA3;ZG16;POLD4;SLC35E3;NUPR1;MTHFR;BEND2;PGBD5;MCMDC2;CLK3;NME9;GJC1;ZNF320;TNFAIP8L3;ANKRD45;DNAH2;TMED9;ZFP90;AP3M1;MAFF;RPS27L;ZNF445;ZBTB37;TNFAIP8L1;ZNF696;ZNF829;NKAIN3;IRS2;MRTFB;CCDC30;MYT1L;CYP4F3;SMYD4;FAM9C;ZNF70;WNT7B;C6orf132;LCTL;CLN3;ZNF724;ZNF250;GREB1;TCF4;ZNF136;VKORC1L1;ZNF785;DDI2;LRP10;ZNF655;DACT3;C5AR1;IPP;SPN;DMBX1;PARVA;ZNF44;ZNF347;MRPL42;AKR1B10;ZNF544;ZNF813;ZNF789;RUNDC1;CAPZA2;ZNF814;OR2J2;PDE7A;C21orf62;CEP43;S1PR3;EMP2;ZNF891;ARL16;SEC14L6;CYB5RL;ATAD3C;OR2A5;TIAF1;MKRN2OS;MRLN;ARL17B;MTRNR2L4;UQCRHL;OR2I1P;L1TD1;AF011889.5;TMEM150C;UTP14C;COA8;FRRS1L;CTD-2006C1.13;SPIB;RPS10-NUDT3;GTF2H5;NUDT3;C2orf15;AGBL1;POLR2J3	1;2;2;2;2;2;2;2;2;2;2;2;2;2;2;2;2;2;2;2;2;2;2;2;2;2;2;2;2;2;2;2;2;2;2;2;2;2;2;2;2;2;2;2;2;2;2;2;2;2;2;2;2;2;2;2;1;1;1;1;1;1;1;1;1;2;2;2;2;2;2;2;2;2;2;2;2;2;2;2;2;2;2;2;2;2;2;2;2;2;2;2;2;2;2;2;2;2;2;2;2;2;2;2;2;2;2;2;2;2;2;2;2;2;2;2;2;2;2;2;2;2;2;2;2;2;2;2;2;2;2;2;2;2;2;2;2;2;2;2;2;2;2;2;2;2;2;2;2;2;2;2;2;2;2;2;2;2;2;2;2;2;2;2;2;2;2;2;2;2;2;2;2;2;2;2;2;2;2;2;2;2;2;2;2;2;2;2;2;2;2;2;2;2;2;2;2;2;2;2;2;2;2;2;2;2;2;2;2;2;2;2;2;2;2;2;2;2;2;2;2;2;2;2;2;2;2;2;2;2;2;2;2;2;2;2;2;2;2;2;2;2;2;2;2;2;2;2;2;2;2;2;2;2;2;2;2;2;2;2;2;2;2;2;2;2;2;2;2;2;2;2;2;2;2;2;2;2;2;2;2;2;2;2;2;2;2;2;2;2;2;2;2;2;2;2;2;2;2;2;2;2;2;2;2;2;2;2;2;2;2;2;2;2;2;2;2;2;2;2;2;2;2;2;2;2;2;2;2;2;2;2;2;2;2;2;2;2;2;2;2;2;2;2;2;2;2;2;2;2;2;2;2;2;2;2;2;2;2;2;2;2;2;2;2;2;2;2;2;2;2;2;2;2;2;2;2;2;2;2;2;2;2;2;2;2;2	yes;yes;yes;yes;yes;yes;yes;yes;yes;yes;yes;yes;yes;yes;yes;yes;yes;yes;yes;yes;yes;yes;yes;yes;yes;yes;yes;yes;yes;yes;yes;yes;yes;yes;yes;yes;yes;yes;yes;yes;yes;yes;yes;yes;yes;yes;yes;yes;yes;yes;yes;yes;yes;yes;yes;yes;no;no;no;no;no;no;no;no;no;no;no;no;no;no;no;no;no;no;no;no;no;no;no;no;no;no;no;no;no;no;no;no;no;no;no;no;no;no;no;no;no;no;no;no;no;no;no;no;no;no;no;no;no;no;no;no;no;no;no;no;no;no;no;no;no;no;no;no;no;no;no;no;no;no;no;no;no;no;no;no;no;no;no;no;no;no;no;no;no;no;no;no;no;no;no;no;no;no;no;no;no;no;no;no;no;no;no;no;no;no;no;no;no;no;no;no;no;no;no;no;no;no;no;no;no;no;no;no;no;no;no;no;no;no;no;no;no;no;no;no;no;no;no;no;no;no;no;no;no;no;no;no;no;no;no;no;no;no;no;no;no;no;no;no;no;no;no;no;no;no;no;no;no;no;no;no;no;no;no;no;no;no;no;no;no;no;no;no;no;no;no;no;no;no;no;no;no;no;no;no;no;no;no;no;no;no;no;no;no;no;no;no;no;no;no;no;no;no;no;no;no;no;no;no;no;no;no;no;no;no;no;no;no;no;no;no;no;no;no;no;no;no;no;no;no;no;no;no;no;no;no;no;no;no;no;no;no;no;no;no;no;no;no;no;no;no;no;no;no;no;no;no;no;no;no;no;no;no;no;no;no;no;no;no;no;no;no;no;no;no;no;no;no;no;no;no;no;no;no;no;no;no;no;no;no;no;no;no;no;no;no;no;no;no;no;no;no;no;no;no;no;no;no;no;no;no;no;no;no;no;no
gL_034748	Hum_XLOC_006567		CTATAACTGTTTGACTGGCAGCA	0.113	0.262	0.123	0.113	0.114	0.216	-0.009	-0.029	0.185	0.162	no	no	no	no	no	no	no
gL_034749	Hum_XLOC_006570		TCATCACATTAAACTGCAACGTG	0.257	-0.674	0.151	-0.372	0.049	-0.444	0.141	0.297	-0.193	-0.666	no	no	no	no	no	no	no
gL_034750	Hum_XLOC_006570		ACGTGAACACTTTAAGGGCTTCT	0.225	0.158	0.266	0.428	-0.085	-0.184	-0.03	0.309	-0.287	-0.158	no	no	no	no	no	no	no
gL_034751	Hum_XLOC_006570		AAAACGTGAACACTTTAAGGGCT	0.137	0.186	0.379	0.14	-0.015	0.149	-0.063	-0.259	-0.029	-0.142	no	no	no	no	no	no	no
gL_034752	Hum_XLOC_006598		TACCTCTGGCATGCCTTGGCCTG	0.259	-0.187	-0.056	-0.43	0.176	-0.131	-0.068	0.116	0.183	0.631	no	no	no	no	no	yes	no	NAALAD2	2	no
gL_034753	Hum_XLOC_006598		GCATGCCTTGGCCTGAGAAAGCA	-0.215	-0.27	-0.087	-0.432	-0.035	0.693	-0.008	-0.108	0.247	0.28	no	no	no	no	no	yes	no	NAALAD2	1	no
gL_034754	Hum_XLOC_006606		CCTCTGCCGCCACATCTGAATGG	-0.039	-0.397	0.478	-0.062	0.05	0.146	0.303	0.015	-0.323	-0.192	no	no	no	no	no	yes	no	ZNF37A	2	no
gL_034755	Hum_XLOC_006606		TTGCGGCTGCACCTCTGATTCTG	0.058	0.429	0.455	-0.628	-0.361	-0.466	-0.176	0.397	0.022	-0.212	no	no	no	no	no	yes	no	ZNF37A	2	no
gL_034756	Hum_XLOC_006609		AAATTGCAAAGGATCAGTAAGGA	-0.439	-0.121	0.84	-0.077	0.344	0.525	0.039	0.348	-0.289	-0.402	no	no	no	no	no	no	no
gL_034757	Hum_XLOC_006609		TCTCCTGCCTCAGCCTCCCAAGT	-1.485	-1.561	-0.644	-3.118	-3.653	-3.273	-0.981	-1.282	-3.41	-5.044	yes	yes	no	yes	yes	yes	yes	GEMIN8;CCAR1;DIS3;SCAMP1;RTRAF;PDAP1;GTPBP4;MRPL27;SRSF3;PPP2CA;FCF1;NUP43;TTF1;RPL23;SYMPK;PSMB2;GNL3L;NIP7;DAP3;PRPF38A;DCAF7;WDR12;USP8;GPN2;ISG20L2;INTS7;C12orf45;OXA1L;SSU72;PCYT1A;RPP14;WDR82;MAD2L1;DCTN5;RFWD3;DCP2;DDX10;TRAPPC5;COPB2;PRIM1;GFPT1;SDHD;HAUS3;WDR92;GOLGA6L6;LSG1;USE1;RIOK2;MED29;POLR1A;SLC25A3;NUDC;PDCD7;PSMD8;THOC5;ACO2;NKAP;NUP93;UTP6;KRR1;THG1L;RAD1;SKP1;SF3B1;TTF2;C1orf109;RBBP5;DR1;UTP25;MED28;NRDE2;CENPL;MASTL;TARDBP;LIAS;MRPS7;UBR4;METTL16;PAICS;LSM8;MED18;RBM39;GINS2;TERF2;WDR74;KAT7;NCBP1;TAF8;PNPT1;LLPH;NPEPPS;TXNL4A;VPS54;CIAO1;SPATA5;RPL37;RPL7L1;NOM1;TAF1;UTP23;GGPS1;SMG1;CFAP298;RRP1;FBLIM1;RBBP4;C3orf49;GMPS;MEAF6;SNIP1;PHAX;FXN;CPSF2;IDH3A;CENPN;CDT1;SNUPN;RSL1D1;HINFP;ALG14;HAP1;NDUFA11;EIF3F;KCMF1;SF3A3;SNRNP35;DDX51;RAD51D;RPL14;RRP7A;DYNC1H1;RACK1;NUP62;COG8;RPS29;ZNF492;FAM133B;ADSL;ISY1;HYPK;DDOST;ALG11;RBM8A;MRPS21;MILR1;DCP1A;CWC25;TBCE;VPS41;SEMA3B;AQR;SNAPC1;ALG1;MRPS10;RFC2;MRTO4;EIF3I;DNM1L;TRPM7;CLSPN;YPEL1;SNRPD3;HSCB;RANGAP1;VRK1;UBE2I;LACTB;MCM4;SUGP1;OGDH;VPS29;GTF2H3;TIMELESS;XRN1;MOB4;ATP5PB;SFPQ;GON4L;SMU1;WDR83;MPHOSPH10;RAP1B;RBM48;FAAP24;MED6;VHL;RPS15A;CDK4;HAUS2;KIF11;NUP58;SBNO1;TAF1A;ZC3H8;POLR2D;METTL14;TLK2;GINS4;SURF6;MED22;GEMIN6;ELOC;LSM11;MED27;ADAR;TONSL;MED11;NOL9;TOPBP1;ELP6;RPS14;RPL27A;TSR1;NMD3;SIN3A;KRT8;CYCS;OR4D9;MRPL57;SPRYD4;TOP3A;MRPS23;NPLOC4;TBL3;XPOT;FAM227A;OR7A17;NACA;ZNF431;PSMD12;SOWAHC;IPO9;COX20;CEBPZOS;H2BC15;CRCP;TADA2A;ABCB5;TMEM98;CYB561;GCLM;LRRC7;MRI1;SLC66A1;CTNS;CNTLN;DSG2;PLEKHA5;SDCCAG8;KIF1B;GINM1;ANKRD44;ADAT1;ATXN3;METTL22;MGAT4A;SLC6A15;PPP2R3A;RBM7;N4BP2;RAB21;LYRM2;CD82;NFX1;P2RX7;KDM2B;MRPS33;SPG21;GOLGA3;OR1I1;GRK3;FAM118A;KIAA0586;ITPK1;RPS6KA5;CSNK2A1;VSIG1;XIAP;RBM3;SYTL4;CLN5;HSDL1;BLOC1S6;PYCR3;VRK3;TIMM50;CD33;DNAJC2;ZKSCAN1;MEGF9;CORO2A;SLC6A4;C17orf75;SMURF2;WSB1;MANSC1;AICDA;KCTD20;GRM6;CFAP92;TTL;PCYOX1;TSNAX;KDM5B;RCAN3;ATF6;CYP20A1;YIPF4;IFIT3;PANK3;CEP89;TBC1D15;GPSM2;KIAA1191;PRXL2A;ACOT9;ITIH5;PFKFB2;TTPAL;ZNF576;SIRT5;SSR1;CHCHD5;OPA3;AGO3;EMC1;SIN3B;SLC35E1;FGL2;ZNF780B;TPST2;MINDY2;AIPL1;TEP1;RSPH3;MAS1;ZNF557;HELZ2;ZNF426;PLXNA3;KIF3A;MGAT1;VPS4A;KANK4;SLC14A2;DSTYK;ZNF414;SWAP70;TUT4;CPM;KIAA1614;SLC19A3;CHST12;TPMT;C11orf1;DBT;DYNC2LI1;ABI2;RASGEF1B;TMEM19;GALNT6;MORN3;GCNT3;TSPAN3;MARVELD3;VPS53;RNF157;ZFP14;TOR1AIP1;GABPB2;TPM3;ITPKB;MBOAT2;NYAP2;RABL3;LPP;RUBCN;NICN1;GTF2H2;TNFAIP8;FAXC;TBC1D32;PURB;SLC25A37;ERLIN2;TMEM236;LRRC27;MS4A2;SOGA1;SLC22A9;TBX6;PDCD4;AKAP6;MIPOL1;TIAL1;AP1S3;ARL11;PLEKHG4B;CNKSR3;SEPTIN14;APOOL;UBN2;DFFA;KALRN;NDUFV3;DIP2A;ZNF333;ORAI2;BICDL2;CLPB;CYB561A3;GMEB1;IL23R;TRIM58;ACP6;PUS10;MEMO1;ICA1L;COX18;TCF23;ZDHHC3;LRPAP1;INTU;ENPP6;USP49;CTSB;ASB11;TRMT10B;CACNB2;CYB5A;TRIM66;STX3;SGSM1;DUSP18;FBXO22;SLC43A2;CYB5D2;GGT6;ACER1;HOOK3;MPLKIP;SCN11A;DNAJC21;SLC50A1;SLC33A1;TRIM56;SEMA3E;TMC7;ZNF160;ZNF562;SLC25A33;P2RY6;PCDHB1;ZNF556;ZNF621;SLC22A13;MFSD4B;ZNF483;PPP1R3B;NABP1;SCAI;NMNAT1;ZNF791;SPTBN2;TLR10;CEP135;ARL10;KCNE3;PAAF1;EIF4E1B;SLC35E3;ZNF169;BNIP3;ACBD7;RIMKLA;PUS1;GATD1;TRIM72;MIEF2;IL17RA;LCORL;DNAJC22;KLHL28;WDR97;AKAP5;ZNF154;MEIOC;LRRC57;PGBD4;CAMK1D;GDPGP1;GTF2H2C;ANKRD45;RPS27L;TNFAIP8L1;ZNF829;ARGFX;MINAR2;CCDC30;MYT1L;SMYD4;BCDIN3D;CYP27C1;TMEM17;ZNF70;NWD1;ZNF793;LCTL;PRELP;NUGGC;ZNF724;ZNF765;MYO6;TLR7;ZNF429;SPN;PIGN;INKA2;IRAK4;CSF2RA;ZNF26;ZNF789;ZNF551;FBXO48;FAM221B;SLC35B4;SEC14L6;PEX26;CYB5RL;OR2A12;AC005281.1;ARL17B;SLFN14;L1TD1;PEDS1;TRMT9B;AP5B1;HTD2;SPIB;GOLGA6L1;MLLT6;GOLGA6L22;POLR2J3;TSPAN6;HECW1;LASP1;LAMP2;CX3CL1;GTF2IRD1;SCIN;CDKL5;IYD;PIK3C2A;QPCTL;CEP68;MAN2B2;RALBP1;STEEP1;PHF20;KPNA6;RNASET2;ZCCHC8;DAPK2;CC2D2A;ERCC8;TRAF3IP2;UNKL;EPN1;TM7SF3;SPA17;GNAI3;TRAM2;ERBB3;CYB5R4;CDK13;HES2;FRMPD1;ALDH3A2;CHFR;STK10;TMEM38A;NCBP3;DPP8;CACNG5;MOCOS;BCAP29;ACER3;TIGAR;PKD2L2;SAR1A;CNOT4;PSEN1;UBA5;FAM135A;ZNF264;SSH1;LAT2;METTL2A;FKBP1A;ZNF343;NOS1;ZNF268;TXNL1;MAP3K20;RGS17;CD200;TYRO3;RFFL;ADA2;XYLB;HIVEP1;FKBP5;SH3GLB1;KCNK6;PCDH11Y;MTAP;ANKRD54;MIEF1;FOXRED2;DESI1;SPTLC2;DCAF11;PROCR;HM13;POFUT1;SAMHD1;PXMP4;RNF125;ANKRD12;CACNA1F;PGK1;MAGT1;DGKH;DHODH;SLC38A7;CMC2;EEF2K;CLUAP1;CPPED1;QPRT;TMC5;SGK3;FZD3;NIPAL2;TNFRSF10A;NFKBIB;KCNA7;LILRB1;CEACAM5;CRX;KCNN1;PDE4C;GTPBP10;CAV2;PTCD1;MOGAT3;TMEM106B;PLEKHA1;ACBD5;FBXL20;TUBD1;INPP4B;CLNK;DCPS;NAA40;ELMOD1;ALDH2;OAS3;ART4;NANOG;NCOA7;PPARD;FBXO9;SLC16A10;CCR6;WWC1;ZNF346;CLDN16;TFDP2;GNB4;HEMK1;SSR3;PIKFYVE;PECR;FHL2;PLEKHB2;FAM20B;RAB29;ESYT2;ZNF430;RAD23B;DNAL1;SLIRP;CNNM1;PRLHR;TASL;SEC22A;ZNF639;GTDC1;ZRANB3;FYTTD1;TRIM24;SLC25A16;NLN;METTL8;TTC21B;DNPEP;ZNFX1;NAGK;IRF1;GRK4;CEP250;KLC1;EMG1;OMD;RAB3IP;TAS2R4;HIP1;ADM2;PUS7L;KLK10;LDLR;IQCN;IDO1;RBSN;GALNT15;PSME3;DNAJB1;ARFIP2;SERPINF1;BHMT2;GPALPP1;LARGE1;KATNBL1;WNT2B;ROCK2;KLRD1;AGO4;DSG3;C5AR2;MTO1;PRRG4;AHI1;SEMA4F;CCDC142;TMEM127;IL10;KCTD3;UGGT1;YME1L1;SLC31A1;RABEPK;APTX;ARHGEF39;CCDC90B;BRDT;SELENOI;PLCE1;MYPN;CARF;TMOD3;G3BP2;CASP6;C1RL;GLTP;NABP2;JDP2;SLC12A6;DISP2;PCSK6;IGSF6;ARSG;TP53;RNF165;DYM;FEM1A;DPP9;SIGLEC10;KIAA0319L;TIPRL;ABL2;MINDY1;KCNN3;GALM;ABCG8;WDPCP;TMEM108;TBCK;SETD7;AIG1;TMEM168;STAR;CEP78;ASTN2;DPH7;USP6NL;NPFFR1;ATM;SCN2B;HMGA2;WDR17;CD226;CNDP1;SLC7A11;EXT2;NUBPL;ZNF385D;TLCD4;ZNF773;OLAH;NMT2;SPEF2;MR1;PLA2R1;DGKE;ANKH;APCDD1;ACSS1;FAM126B;PPARGC1B;FAM161B;FUT6;PHF6;CD109;KAT6B;RPUSD3;NRG1;GATAD1;ST3GAL2;AFAP1L1;KCNJ6;ACAN;SLC30A2;COLEC12;RHBDL2;SHROOM4;ADAMTS4;RCAN1;GNE;OR3A3;ZBTB8A;ATAD3B;ICOSLG;ZNF714;FBXO27;IKZF3;PRPSAP1;EMC10;SCIMP;COA7;ACOT11;LZIC;PEX13;PDLIM5;CTSS;GPR155;LMOD3;SLMAP;SMIM14;TMEM41A;UVSSA;PIGX;CLDN19;C1orf50;HSPA4L;ABHD18;SCRG1;ACSL6;LEAP2;MYOZ3;ZNF704;CHMP4C;SYK;METTL2B;C8orf34;C9orf64;WRN;TSHR;PGM2L1;VSTM4;TTC7B;LARP6;C2;SYNPO2L;TMEM130;CATSPER2;PCLAF;CLPX;GREM1;MS4A7;DIS3L;GOLGA2;CRK;IRGQ;ATCAY;KLK2;BEST1;MAP4K2;PAFAH1B2;SETD5;STAT3;ZSWIM1;KCTD19;C2orf68;LRRC28;CSNK1G1;RAB3B;RASSF6;PLEKHA2;CKAP2L;C15orf40;ASPSCR1;LIMS1;TMEM192;ZNF778;SIK2;CHRNB1;FAM161A;SMAGP;ARMC10;ACYP2;POLH;SOX7;CDC42BPG;LRG1;ESCO2;ZNF561;WIPF2;ETFDH;GPR82;TVP23B;NME6;MALT1;PDP2;TADA2B;HPSE;ZNF417;BCLAF3;KCNH6;PHC3;SWSAP1;UBXN2A;AKIRIN1;THAP6;MICOS13;ZG16;GK5;TVP23C;ANKS4B;SMAD2;EID2B;SMCR8;PAWR;ZNF491;PCDHB9;ZNF620;GRB2;ZNF114;PARD6G;ZNF454;POGLUT3;PLEKHM3;ERN1;NSUN3;CTC1;GVQW3;SSTR2;F2R;OGFOD3;OR8D4;ANKRD62;RNF41;IBA57;ZNF329;ZNF101;C5orf24;OR52A1;ERCC6L2;CREB3L2;FAM153B;TSHZ2;MXRA7;GJC1;RIPPLY3;CHST6;ZNF623;CCDC125;PRKX;BRI3BP;AP3M1;MAFF;FLRT2;ZNF445;ZBTB37;SP140L;METTL7A;LMLN;SYN3;CXorf38;PIGP;ARL17A;NKAIN3;IRS2;LRCH3;ZNF566;ZNF555;PRELID2;BTN3A2;FSD2;ZNF397;PTRH1;GCNT1;RSBN1L;EXD3;ZKSCAN4;CCDC157;EYS;OR2AG2;ZNF669;VWC2;FAM120AOS;ZNF600;ZNF766;XPNPEP3;ZNF774;ZNF605;MAN2A2;ZNF700;OR11G2;ZNF785;FAM110D;DDI2;OR51D1;ZNF665;MFAP5;OR8G1;MYO1C;ZNF347;AKR1B10;B3GNT6;RUNDC1;ITPRIPL1;CAPZA2;FAM229B;C6orf163;SMIM5;SLC44A4;TMEM88B;TECPR1;CCDC85C;SMIM11A;ONECUT3;XKR4;CEP43;NRAS;S1PR3;EMP2;CSNK1E;ZNF891;ARL16;TMEM213;AS3MT;PLIN5;RTL10;ATAD3C;OR3A2;OR2A25;TIGD1;APOL6;TIAF1;TINCR;PIGBOS1;POLR2J2;PGA3;MCTS1;SMIM27;RNF223;ACAD11;LRRD1;C22orf39;MICAL3;CDK11B;TARM1;FMN1;SPATS1;PCDHGA6;UTP14C;GATC;PDF;FRRS1L;GAN;RNF115;CCL5;GTF2H5;NUDT3;SMIM11B;SOCS7;SYNRG;RP11-281A20.3;LLNLR-225F10.1;RP11-205M5.4;C8orf44-SGK3;CASP10;CFLAR;BAIAP2L1;HFE;ABHD5;RNF216;BRCA1;SLC7A14;SLC25A39;RNF14;CHDH;ATP1A2;MRE11;NDUFS1;GUCA1A;TNFRSF9;PKP2;SLC2A3;PIGV;HAGH;ST3GAL6;SUGP2;UHRF1BP1;CD84;MPPED2;STOML1;RHOA;RAB27A;DAPP1;TRPC5;AP1M1;ABCB11;RASAL2;DLG1;PAG1;NT5C2;PPP1R12B;DNAJC10;PAK3;PIAS2;PIK3C3;SYNJ2;CBFA2T2;STX7;ATP8B1;IL12RB2;HSD17B2;L2HGDH;GMCL1;MAVS;MAPKAPK5;GPATCH2L;PLEKHG2;SLC26A4;TF;MYO15A;SEC22C;CBX5;CWF19L1;SNAP29;GGA1;TRIOBP;DMC1;ARSA;CERK;DHRS7;SRSF5;MTHFD1;ZC3H14;TRIP11;SEC23A;HNF4A;BMP7;MTG2;PTK6;KIF3B;USP14;LIPG;KLF8;ZDHHC15;RUBCNL;FNDC3A;SLC25A15;FLT1;PLLP;WDR59;MON1B;CCP110;KNOP1;CD276;TMEM87A;DTWD1;EEF1D;MTMR9;TBC1D17;HNRNPUL1;SULT2A1;MEGF8;DNASE2;PIK3R2;GSK3A;SMG9;ABHD11;FKBP14;AHR;TRIM14;ELAVL2;CUBN;TRDMT1;BMPR1A;TSPAN14;RNF43;ASPA;RND2;MAP2K6;KLHL5;DDX25;CRTAM;CPT1A;COMMD9;C11orf58;RWDD1;NEDD9;HINT3;OPRM1;ALDH5A1;CRYBG1;ZBTB24;ARFGEF3;PHACTR2;SLC22A2;QKI;TFEB;ARSB;MSH3;TRAPPC13;PCCB;PRKAR2A;HHLA2;COMMD2;PEX5L;KLHL24;SLC35F5;COQ10B;MLPH;THADA;AAK1;CEP104;QSOX1;ELAPOR1;NT5C1A;ECE1;SLC35A3;FASTKD2;FOXO3;TRPM6;DENND1A;KDSR;NEK9;SNX19;TMPO;RNF170;TNFSF10;LDB3;HERPUD2;CBX3;FAM126A;TAF1L;DCAF10;SPRYD7;SPATS2;STAMBP;AARS2;DMAC2L;SLC25A19;MCM8;FFAR2;PCNX4;ATG14;ADGRE2;OR7C1;F2RL3;SMARCA4;AKAP9;STEAP4;SGCE;APOBEC3A;IFT22;PDE11A;TWSG1;TMOD2;CCDC32;IVD;KIF1C;GAMT;QRSL1;PGPEP1;C12orf65;ZNF141;ENOSF1;GRSF1;KHDC4;PDE6A;ZMYM5;GPR12;SCO1;EPHB2;CNDP2;SEC14L4;MEN1;NUMB;IER3IP1;GSTM3;RELCH;ANKRD16;HRH4;TMEM241;DSC1;BIVM;STT3A;KLB;PNPLA8;HILPDA;MDFIC;TSPAN31;RNASEL;ARMC9;DRAM1;GPNMB;DGKB;IREB2;BRIP1;MARCHF7;GALNT5;PPP2R1B;UACA;ADAM10;SLC28A2;TTLL7;PPM1B;PREPL;METTL5;SHF;SEPTIN11;SLC39A8;FGD4;TMEM132B;GRTP1;EFCAB11;TPM1;MYLK3;CDH13;GID4;GFOD2;GNAL;NPC1;TRIM65;ZIM3;IFNAR1;TMEM50B;DOP1B;WTIP;CACNG8;FHAD1;AZIN2;PIGM;TARS2;FLG2;C1orf43;ZNF514;NPHP1;GULP1;METTL21A;NBEAL1;IL17RD;TMF1;EIF2A;KLHL8;YIPF5;ARHGAP26;C1QTNF2;KCNMB1;CCZ1B;DENND2A;CASK;DIPK2B;DOCK5;PLPP5;ZNF7;AK3;INIP;MRRF;WDR31;CIZ1;PLEKHS1;HTR3B;TMC2;JPH2;DCUN1D2;TMCO3;KIAA1328;MIA2;FAM177A1;TMEM45B;CACUL1;MCHR2;RABGAP1L;SUV39H2;CAMK4;ACOXL;CD96;FBXL2;GDPD1;SDHAF4;THY1;CEP112;L3MBTL4;SLFN13;FBXL18;HEATR3;SLC26A2;RMND1;ADK;ANKRD9;UQCRB;SAMD8;RAB11FIP1;DYRK1A;PALM2AKAP2;CABP1;GAREM2;SPPL3;DPYSL5;CUL4B;SLC13A3;ZSCAN12;ZNF276;IFNAR2;THEM4;IQCC;RSPH1;ZNF208;ZNF761;C19orf47;COX6B2;FLAD1;MRNIP;BDH1;NPHS1;PLXDC1;ACOX1;ASRGL1;ZYG11B;OMA1;GBP4;SLAMF6;FLVCR1;TYW5;KCNJ3;SGPP2;CCNYL1;DCAF16;LRRC58;TRIM46;PPM1K;PRRT3;DNAJC5G;LRRC2;C4orf3;ITGA2;CMBL;ARSK;SHROOM1;SFXN1;ALDH7A1;TMEM67;KIAA1958;BEND7;VWA2;IKBIP;HIF1AN;ANAPC16;USP54;HDGFL3;TMED3;ZNF606;YWHAB;TRUB2;ANKRD40CL;CERCAM;TPM4;SPATA33;LAIR1;ZNF526;YIF1B;TMUB2;LRATD2;IL7R;ABHD15;ZBTB43;APEX2;SHE;PTAFR;CHRNA5;SYAP1;TMEM154;DNAJC18;TADA3;NAIF1;FAM98B;DSEL;RNASEH1;ZNF554;OR10H5;MRPL52;TMEM134;ZMAT3;FADS6;CES2;SP3;PEAK1;CEP19;MSRB3;TLR6;MGA;C12orf66;OR7D4;LEP;FAM241A;ZNF519;APOF;PTPN2;POLD4;CABP4;ERCC4;MLXIP;SMIM19;FUT2;RPS6KA3;BEND2;LRRN4CL;TGIF1;CAVIN1;HASPIN;ZNF366;ZC3H12D;GEN1;ZNF713;SPTY2D1;TCAIM;CIITA;NLRP8;PIPOX;FAHD1;PNPLA1;HARBI1;MIGA1;PCGF5;GPR157;ZFP82;DHTKD1;OR4P4;IDH2;ZNF716;ZNF708;RGMA;BACE2;NLRP10;PLCXD1;CACNB4;C16orf72;ZNF662;ZNF320;CEP57L1;CCBE1;TNFAIP8L3;GPR1;MACC1;KREMEN1;TBX1;NCMAP;HDDC3;KRBA2;UBE2G2;TMEM106A;MIXL1;PPIL6;PRKN;MRPL30;TLCD2;ZNF696;FFAR4;FCAR;ZNF396;PRR5;LYRM7;OR10H1;PPARA;FAM9C;AGMO;NHEJ1;ZNF626;ZNF383;C3orf62;OR2G6;PARVB;SLC4A5;UROS;BCL2L15;CNR2;TRMT2B;KCTD21;SLC35E2B;KIAA0408;OTUD6A;HMGB1;IL1RAP;SIRPB2;ZNF107;ZNF34;ZNF124;HRH1;HSH2D;VKORC1L1;SCN8A;HCAR1;SRGAP1;SIGLEC15;LRRC8B;ENTPD4;KANK2;FITM2;LRP10;ZNF655;ZNF517;DACT3;C5AR1;MYO5A;LHFPL5;ZNF461;CCDC180;ZNF44;SGTB;ZNF677;MRPL42;ZNF84;ZNF667;ZNF544;HYLS1;ZNF813;CCDC69;MDM4;ZNF534;ZNF277;ECT2L;DDO;INPP5B;PHACTR4;MICA;LILRB3;MOG;OR14J1;SPIRE2;PKHD1L1;SLFN12L;FAM71F2;PDE7A;SNX2;ITSN1;ITPRIPL2;CRYZL1;C21orf62;ZNF611;SYNJ2BP;ZNF845;DNASE1;STARD10;ZNF727;OR2A5;FAM200A;ZNF844;MKRN2OS;MTRNR2L4;HLA-DQB2;UQCRHL;ZNF737;SHISA9;OR2I1P;LILRA2;UGT1A1;ARPIN;N4BP2L2;SMIM31;ATP5MGL;PCDHGA5;PCDHGA8;COA8;TRAPPC2B;GALNT4;POC1B-GALNT4;GTF2I;LINC00672;ZNF285;C2orf15;ZBTB8B;AGBL1;ZNF8;TSTD3;RP11-666A8.13;RP1-137D17.4	0;0;0;0;0;0;0;0;0;0;0;0;0;0;0;0;0;0;0;0;0;0;0;0;0;0;0;0;0;0;0;0;0;0;0;0;0;0;0;0;0;0;0;0;0;1;1;1;1;1;1;1;1;1;1;1;1;1;1;1;1;1;1;1;1;1;1;1;1;1;1;1;1;1;1;1;1;1;1;1;1;1;1;1;1;1;1;1;1;1;1;1;1;1;1;1;1;1;1;1;1;1;1;1;1;1;1;1;1;1;1;1;1;1;1;1;1;1;1;1;1;1;1;1;1;1;1;1;1;1;1;1;1;1;1;1;1;1;1;1;1;1;1;1;1;1;1;1;2;2;2;2;2;2;2;2;2;2;2;2;2;2;2;2;2;2;2;2;2;2;2;2;2;2;2;2;2;2;2;2;2;2;2;2;2;2;2;2;2;2;2;2;2;2;2;2;2;2;2;2;2;2;2;2;2;2;2;2;2;2;2;2;2;2;2;2;2;2;2;2;2;2;2;2;2;2;2;2;2;2;2;2;2;2;2;2;2;0;0;0;0;0;0;0;0;0;0;0;0;0;0;0;0;0;0;0;0;0;0;0;0;0;0;0;0;0;0;0;0;0;0;0;0;0;0;0;0;0;0;0;0;0;0;0;0;0;0;0;0;0;0;0;0;0;0;0;0;0;0;0;0;0;0;0;0;0;0;0;0;0;0;0;0;0;0;0;0;0;0;0;0;0;0;0;0;0;0;0;0;0;0;0;0;0;0;0;0;0;0;0;0;0;0;0;0;0;0;0;0;0;0;0;0;0;0;0;0;0;0;0;0;0;0;0;0;0;0;0;0;0;0;0;0;0;0;0;0;0;0;0;0;0;0;0;0;0;0;0;0;0;0;0;0;0;0;0;0;0;0;0;0;0;0;0;0;0;0;0;0;0;0;0;0;0;0;0;0;0;0;0;0;0;0;0;0;0;0;0;0;0;0;0;0;0;0;0;0;0;0;0;0;0;0;0;0;0;0;0;0;0;0;0;0;0;0;0;0;0;0;0;0;0;0;0;0;0;0;0;0;0;0;0;0;0;0;0;0;0;0;0;0;0;0;0;0;0;0;0;0;0;0;0;0;0;0;0;0;0;0;0;0;0;0;0;0;0;0;0;0;0;0;0;0;0;0;0;0;0;0;0;0;0;0;0;0;0;0;0;0;0;0;0;0;0;0;0;0;0;0;0;0;0;0;1;1;1;1;1;1;1;1;1;1;1;1;1;1;1;1;1;1;1;1;1;1;1;1;1;1;1;1;1;1;1;1;1;1;1;1;1;1;1;1;1;1;1;1;1;1;1;1;1;1;1;1;1;1;1;1;1;1;1;1;1;1;1;1;1;1;1;1;1;1;1;1;1;1;1;1;1;1;1;1;1;1;1;1;1;1;1;1;1;1;1;1;1;1;1;1;1;1;1;1;1;1;1;1;1;1;1;1;1;1;1;1;1;1;1;1;1;1;1;1;1;1;1;1;1;1;1;1;1;1;1;1;1;1;1;1;1;1;1;1;1;1;1;1;1;1;1;1;1;1;1;1;1;1;1;1;1;1;1;1;1;1;1;1;1;1;1;1;1;1;1;1;1;1;1;1;1;1;1;1;1;1;1;1;1;1;1;1;1;1;1;1;1;1;1;1;1;1;1;1;1;1;1;1;1;1;1;1;1;1;1;1;1;1;1;1;1;1;1;1;1;1;1;1;1;1;1;1;1;1;1;1;1;1;1;1;1;1;1;1;1;1;1;1;1;1;1;1;1;1;1;1;1;1;1;1;1;1;1;1;1;1;1;1;1;1;1;1;1;1;1;1;1;1;1;1;1;1;1;1;1;1;1;1;1;1;1;1;1;1;1;1;1;1;1;1;1;1;1;1;1;1;1;1;1;1;1;1;1;1;1;1;1;1;1;1;1;1;1;1;1;1;1;1;1;1;1;1;1;1;1;1;1;1;1;1;1;1;1;1;1;1;1;1;1;1;1;1;1;1;1;1;1;1;1;1;1;1;1;1;1;1;1;1;1;1;1;1;1;1;1;1;1;1;1;1;1;1;1;1;1;1;1;1;1;1;1;1;1;1;1;1;1;1;1;1;1;1;1;1;1;1;1;1;1;1;1;1;1;1;1;1;1;1;1;1;1;1;1;1;1;1;1;1;1;1;1;1;1;1;1;1;1;1;1;1;1;1;1;1;1;1;1;1;1;1;1;1;1;1;1;1;1;1;1;1;1;1;1;1;1;1;1;1;1;1;1;1;1;1;1;1;1;1;1;1;1;1;1;1;1;1;1;1;1;1;1;1;1;1;1;1;1;1;1;1;1;1;1;1;1;1;1;1;1;1;1;1;1;1;1;1;1;1;1;1;1;1;1;1;1;1;1;1;1;1;1;1;1;1;1;1;1;1;1;1;1;1;1;1;1;1;1;1;1;1;1;1;1;1;1;1;1;1;1;1;1;1;1;2;2;2;2;2;2;2;2;2;2;2;2;2;2;2;2;2;2;2;2;2;2;2;2;2;2;2;2;2;2;2;2;2;2;2;2;2;2;2;2;2;2;2;2;2;2;2;2;2;2;2;2;2;2;2;2;2;2;2;2;2;2;2;2;2;2;2;2;2;2;2;2;2;2;2;2;2;2;2;2;2;2;2;2;2;2;2;2;2;2;2;2;2;2;2;2;2;2;2;2;2;2;2;2;2;2;2;2;2;2;2;2;2;2;2;2;2;2;2;2;2;2;2;2;2;2;2;2;2;2;2;2;2;2;2;2;2;2;2;2;2;2;2;2;2;2;2;2;2;2;2;2;2;2;2;2;2;2;2;2;2;2;2;2;2;2;2;2;2;2;2;2;2;2;2;2;2;2;2;2;2;2;2;2;2;2;2;2;2;2;2;2;2;2;2;2;2;2;2;2;2;2;2;2;2;2;2;2;2;2;2;2;2;2;2;2;2;2;2;2;2;2;2;2;2;2;2;2;2;2;2;2;2;2;2;2;2;2;2;2;2;2;2;2;2;2;2;2;2;2;2;2;2;2;2;2;2;2;2;2;2;2;2;2;2;2;2;2;2;2;2;2;2;2;2;2;2;2;2;2;2;2;2;2;2;2;2;2;2;2;2;2;2;2;2;2;2;2;2;2;2;2;2;2;2;2;2;2;2;2;2;2;2;2;2;2;2;2;2;2;2;2;2;2;2;2;2;2;2;2;2;2;2;2;2;2;2;2;2;2;2;2;2;2;2;2;2;2;2;2;2;2;2;2;2;2;2;2;2;2;2;2;2;2;2;2;2;2;2;2;2;2;2;2;2;2;2;2;2;2;2;2;2;2;2;2;2;2;2;2;2;2;2;2;2;2;2;2;2;2;2;2;2;2;2;2;2;2;2;2;2;2;2;2;2;2;2;2;2;2;2;2;2;2;2;2;2;2;2;2;2;2;2;2;2;2;2;2;2;2;2;2;2;2;2;2;2;2;2;2;2;2;2;2;2;2;2;2;2;2;2;2;2;2;2;2;2;2;2;2;2;2;2;2;2;2;2;2;2;2;2;2;2;2;2;2;2;2;2;2;2;2;2;2;2;2;2;2;2;2;2;2;2;2;2;2;2;2;2;2;2;2;2;2;2;2;2;2;2;2;2;2;2;2;2;2;2;2;2;2;2;2;2;2;2;2;2;2;2;2;2;2;2;2;2;2;2;2;2;2;2;2;2;2;2;2;2;2;2;2;2;2;2;2;2;2;2;2;2;2;2;2;2;2;2;2;2;2;2;2;2;2;2;2;2;2;2;2;2;2;2;2;2;2;2;2;2;2;2;2;2;2;2;2;2;2;2;2;2;2	yes;yes;yes;yes;yes;yes;yes;yes;yes;yes;yes;yes;yes;yes;yes;yes;yes;yes;yes;yes;yes;yes;yes;yes;yes;yes;yes;yes;yes;yes;yes;yes;yes;yes;yes;yes;yes;yes;yes;yes;yes;yes;yes;yes;yes;yes;yes;yes;yes;yes;yes;yes;yes;yes;yes;yes;yes;yes;yes;yes;yes;yes;yes;yes;yes;yes;yes;yes;yes;yes;yes;yes;yes;yes;yes;yes;yes;yes;yes;yes;yes;yes;yes;yes;yes;yes;yes;yes;yes;yes;yes;yes;yes;yes;yes;yes;yes;yes;yes;yes;yes;yes;yes;yes;yes;yes;yes;yes;yes;yes;yes;yes;yes;yes;yes;yes;yes;yes;yes;yes;yes;yes;yes;yes;yes;yes;yes;yes;yes;yes;yes;yes;yes;yes;yes;yes;yes;yes;yes;yes;yes;yes;yes;yes;yes;yes;yes;yes;yes;yes;yes;yes;yes;yes;yes;yes;yes;yes;yes;yes;yes;yes;yes;yes;yes;yes;yes;yes;yes;yes;yes;yes;yes;yes;yes;yes;yes;yes;yes;yes;yes;yes;yes;yes;yes;yes;yes;yes;yes;yes;yes;yes;yes;yes;yes;yes;yes;yes;yes;yes;yes;yes;yes;yes;yes;yes;yes;yes;yes;yes;yes;yes;yes;yes;yes;yes;yes;yes;yes;yes;yes;yes;yes;yes;yes;yes;yes;yes;yes;yes;yes;yes;yes;yes;yes;yes;yes;no;no;no;no;no;no;no;no;no;no;no;no;no;no;no;no;no;no;no;no;no;no;no;no;no;no;no;no;no;no;no;no;no;no;no;no;no;no;no;no;no;no;no;no;no;no;no;no;no;no;no;no;no;no;no;no;no;no;no;no;no;no;no;no;no;no;no;no;no;no;no;no;no;no;no;no;no;no;no;no;no;no;no;no;no;no;no;no;no;no;no;no;no;no;no;no;no;no;no;no;no;no;no;no;no;no;no;no;no;no;no;no;no;no;no;no;no;no;no;no;no;no;no;no;no;no;no;no;no;no;no;no;no;no;no;no;no;no;no;no;no;no;no;no;no;no;no;no;no;no;no;no;no;no;no;no;no;no;no;no;no;no;no;no;no;no;no;no;no;no;no;no;no;no;no;no;no;no;no;no;no;no;no;no;no;no;no;no;no;no;no;no;no;no;no;no;no;no;no;no;no;no;no;no;no;no;no;no;no;no;no;no;no;no;no;no;no;no;no;no;no;no;no;no;no;no;no;no;no;no;no;no;no;no;no;no;no;no;no;no;no;no;no;no;no;no;no;no;no;no;no;no;no;no;no;no;no;no;no;no;no;no;no;no;no;no;no;no;no;no;no;no;no;no;no;no;no;no;no;no;no;no;no;no;no;no;no;no;no;no;no;no;no;no;no;no;no;no;no;no;no;no;no;no;no;no;no;no;no;no;no;no;no;no;no;no;no;no;no;no;no;no;no;no;no;no;no;no;no;no;no;no;no;no;no;no;no;no;no;no;no;no;no;no;no;no;no;no;no;no;no;no;no;no;no;no;no;no;no;no;no;no;no;no;no;no;no;no;no;no;no;no;no;no;no;no;no;no;no;no;no;no;no;no;no;no;no;no;no;no;no;no;no;no;no;no;no;no;no;no;no;no;no;no;no;no;no;no;no;no;no;no;no;no;no;no;no;no;no;no;no;no;no;no;no;no;no;no;no;no;no;no;no;no;no;no;no;no;no;no;no;no;no;no;no;no;no;no;no;no;no;no;no;no;no;no;no;no;no;no;no;no;no;no;no;no;no;no;no;no;no;no;no;no;no;no;no;no;no;no;no;no;no;no;no;no;no;no;no;no;no;no;no;no;no;no;no;no;no;no;no;no;no;no;no;no;no;no;no;no;no;no;no;no;no;no;no;no;no;no;no;no;no;no;no;no;no;no;no;no;no;no;no;no;no;no;no;no;no;no;no;no;no;no;no;no;no;no;no;no;no;no;no;no;no;no;no;no;no;no;no;no;no;no;no;no;no;no;no;no;no;no;no;no;no;no;no;no;no;no;no;no;no;no;no;no;no;no;no;no;no;no;no;no;no;no;no;no;no;no;no;no;no;no;no;no;no;no;no;no;no;no;no;no;no;no;no;no;no;no;no;no;no;no;no;no;no;no;no;no;no;no;no;no;no;no;no;no;no;no;no;no;no;no;no;no;no;no;no;no;no;no;no;no;no;no;no;no;no;no;no;no;no;no;no;no;no;no;no;no;no;no;no;no;no;no;no;no;no;no;no;no;no;no;no;no;no;no;no;no;no;no;no;no;no;no;no;no;no;no;no;no;no;no;no;no;no;no;no;no;no;no;no;no;no;no;no;no;no;no;no;no;no;no;no;no;no;no;no;no;no;no;no;no;no;no;no;no;no;no;no;no;no;no;no;no;no;no;no;no;no;no;no;no;no;no;no;no;no;no;no;no;no;no;no;no;no;no;no;no;no;no;no;no;no;no;no;no;no;no;no;no;no;no;no;no;no;no;no;no;no;no;no;no;no;no;no;no;no;no;no;no;no;no;no;no;no;no;no;no;no;no;no;no;no;no;no;no;no;no;no;no;no;no;no;no;no;no;no;no;no;no;no;no;no;no;no;no;no;no;no;no;no;no;no;no;no;no;no;no;no;no;no;no;no;no;no;no;no;no;no;no;no;no;no;no;no;no;no;no;no;no;no;no;no;no;no;no;no;no;no;no;no;no;no;no;no;no;no;no;no;no;no;no;no;no;no;no;no;no;no;no;no;no;no;no;no;no;no;no;no;no;no;no;no;no;no;no;no;no;no;no;no;no;no;no;no;no;no;no;no;no;no;no;no;no;no;no;no;no;no;no;no;no;no;no;no;no;no;no;no;no;no;no;no;no;no;no;no;no;no;no;no;no;no;no;no;no;no;no;no;no;no;no;no;no;no;no;no;no;no;no;no;no;no;no;no;no;no;no;no;no;no;no;no;no;no;no;no;no;no;no;no;no;no;no;no;no;no;no;no;no;no;no;no;no;no;no;no;no;no;no;no;no;no;no;no;no;no;no;no;no;no;no;no;no;no;no;no;no;no;no;no;no;no;no;no;no;no;no;no;no;no;no;no;no;no;no;no;no;no;no;no;no;no;no;no;no;no;no;no;no;no;no;no;no;no;no;no;no;no;no;no;no;no;no;no;no;no;no;no;no;no;no;no;no;no;no;no;no;no;no;no;no;no;no;no;no;no;no;no;no;no;no;no;no;no;no;no;no;no;no;no;no;no;no;no;no;no;no;no;no;no;no;no;no;no;no;no;no;no;no;no;no;no;no;no;no;no;no;no;no;no;no;no;no;no;no;no;no;no;no;no;no;no;no;no;no;no;no;no;no;no;no;no;no;no;no;no;no;no;no;no;no;no;no;no;no;no;no;no;no;no;no;no;no;no;no;no;no;no;no;no;no;no;no;no;no;no;no;no;no;no;no;no;no;no;no;no;no;no;no;no;no;no;no;no;no;no;no;no;no;no;no;no;no;no;no;no;no;no;no;no;no;no;no;no;no;no;no;no;no;no;no;no;no;no;no;no;no;no;no;no;no;no;no;no;no;no;no;no;no;no;no;no;no;no;no;no;no;no;no;no;no;no;no;no;no;no;no;no;no;no;no;no;no;no;no;no;no;no;no;no;no;no;no;no;no;no;no;no;no;no;no;no;no;no;no;no;no;no;no;no;no;no;no;no;no;no;no;no;no;no;no;no;no;no;no;no;no;no;no;no;no;no;no;no;no;no;no;no;no;no;no;no;no;no;no;no;no;no;no;no;no;no;no;no;no;no;no;no;no;no;no;no;no;no;no;no;no;no;no;no;no;no;no;no;no;no;no;no;no;no;no;no;no;no;no;no;no;no;no;no;no;no;no;no;no;no;no;no;no;no;no;no;no;no;no;no;no;no;no;no;no;no;no;no;no;no;no;no;no;no;no;no;no;no;no;no;no;no;no;no;no;no;no;no;no;no;no;no;no;no;no;no;no;no;no;no;no;no;no;no;no;no;no;no;no;no;no;no;no;no;no;no
gL_034758	Hum_XLOC_006609		TTGCTCTAAAGACACCCTTTCCC	0.248		0.009	0.22	0.18	0.095		0.112	-0.252	0.486	no		no	no	no	no	no
gL_034759	Hum_XLOC_006612	CSGALNACT2-DT	ATTTAAATCCATTGATGGGAGAA	0.888	-0.141	0.339	-0.201	0	0.944	-0.614	0.506	-0.214	-0.255	no	no	no	no	no	no	no
gL_034760	Hum_XLOC_006612	CSGALNACT2-DT	GGAAGATCGCTTGAGCCCAGGAG	-1.286	-0.446	-0.153	-1.391	-1.784	-1.621	-0.154	-0.417	-1.298	-2.261	yes	no	no	yes	yes	yes	yes	SLC25A3;GEMIN2;RANGAP1;MVK;MYCBPAP;WDR33;RPP38;ANKLE2;UTP11;SEC22B;TBCE;SNAPC1;PSMA4;MRTO4;NFYC;FECH;EIF3I;TPX2;TRPM7;PPIL2;NKAP;BRF2;ANAPC15;NUP107;GTF3C2;RPS15;WDR55;LIAS;CLCC1;RPAP2;CENPK;STIL;NUP153;GNL3L;DNMT1;MDM2;EIF4A3;GPN2;PSMA5;PRIM2;GINS4;SRFBP1;KIN;BUB3;PSMG3;SIGLEC11;RPP14;RFT1;ARIH1;CENPN;DCTN5;RPL15;MRPS23;MRPS11;NPLOC4;RPL35A;SHOX;SF3B3;SYS1;PAM16;ZNHIT3;CEP89;CASP10;ZNF195;TTC22;H6PD;NT5C2;CBFA2T2;ERC1;HSD3B7;MED15;C14orf93;CCL22;PLEKHJ1;TMEM97;FBXW7;NSD2;ACAD10;UMPS;OPRD1;RO60;PRXL2A;ELOF1;TMTC1;MIP;CHST12;ESR2;TNFAIP8;ZC3HAV1L;CCL28;DCLRE1C;SLC16A12;NRSN1;UBASH3B;CARNMT1;ZNF326;ICA1L;PLEKHA2;LURAP1;C18orf32;LBX2;EHMT1;GPR132;TMEM106A;UBOX5;ZBTB37;ENTPD5;ZNF793;ZNF527;SERTAD1;ZNF121;TXNRD1;ASAH2B;PCDHGA1;ITPRIPL2;TIGD1;BCKDHA;ZNF260;ALS2;TFPI;SARM1;GIPR;PRICKLE3;NDUFS1;MFAP3;CDH1;HOMER3;KMT2C;LZTS1;CTSA;MTHFD2;PTPN3;EPN2;AP1M1;MAP3K13;CDH17;MKNK1;CEACAM1;WDR47;TTC39A;CEACAM6;BAX;MAPKAPK5;TXNL1;AGO1;OR1I1;EFHC1;AP4S1;ZC3H14;TRIP11;CSNK2A1;STK24;PLLP;NME4;SLC1A6;CAPS;CASP2;TMEM248;ACBD5;MAPK10;C11orf58;CAMKK2;RAB5B;ADTRP;FANCE;RNF130;RASGRF2;FOXP1;KYNU;MSH6;PLEKHA3;KMO;IRF6;OSBPL9;IFT46;FASTKD2;CYP20A1;PROX2;IFIT3;PCDHB14;ZSCAN20;GPSM2;SERAC1;HIF3A;NQO2;SLC25A35;MCM8;CEP250;ZC4H2;PDE11A;SUMF2;FGF13;QRSL1;RSPH3;PGPEP1;PLXNA3;PDHA1;UBE2G1;SLC52A1;PRMT7;FAM83F;LPIN1;SAA2;TMEM241;USP26;CEMIP2;RNFT2;KCNMB4;VPS45;YME1L1;RNF144B;FHDC1;PPIG;EGF;GUCD1;DHH;CLBA1;PARN;UNC45B;VPS53;SLC47A1;MPC2;NECTIN4;CTSK;AFF3;GULP1;LIMD1;LIX1;PM20D2;RNF217;AIG1;DOCK5;HERC4;SOGA1;MPP7;CTF1;TCF7L1;ZNF776;ZNF599;IMPACT;DISP1;AK9;SLC24A2;PHF6;MAPK13;NCK1;AHCYL2;ADAMTS4;THEM4;MRNIP;ZNF382;ACOX1;CYB561A3;NAXE;EFHB;CDCP1;SMIM12;LRPAP1;FAM160A1;KIF6;PTER;FRS2;SCN3B;BEAN1;IRGQ;ZNF701;CNNM3;OR5AU1;TOR1AIP2;GPR37L1;ACYP2;CXXC5;KNDC1;PCDHB1;RNASEH1;SHLD1;RAB33B;ARV1;XCR1;SCAI;CNP;RBM4;FBXO45;C12orf66;ZNF497;VCPIP1;ATG13;PAAF1;SLC35E3;FBXO46;TRIM72;GPR4;IL17RA;GPR35;DPY19L3;CYBC1;GVQW3;MYADM;ZADH2;IST1;PLCXD1;TRIM61;RBM12B;SRARP;SLIT3;RAB11B;TNFAIP8L1;CXorf38;ADAMTSL5;C16orf54;ZNF284;PCDHB13;HYKK;LITAF;BLOC1S3;NUGGC;ZNF765;ZNF100;ZNF655;MDM4;LRIG2;LRRC10;PCDHA5;SPIRE2;SLC35F6;ZNF891;ATAD3C;PEDS1;TMEM150C;GATC;TRIM34;PECAM1;RNF115;NDUFA7;PCDHB16;XKR5;ZNF8;ACACA;RP11-79P21.2;RP11-1C8.8	1;1;1;1;1;1;1;1;1;1;1;2;2;2;2;2;2;2;2;2;2;2;2;2;2;2;2;2;2;2;2;2;2;2;2;2;2;2;2;2;2;2;2;2;2;2;2;2;2;2;2;2;2;2;2;2;2;2;2;2;2;0;1;1;1;1;1;1;1;1;1;1;1;1;1;1;1;1;1;1;1;1;1;1;1;1;1;1;1;1;1;1;1;1;1;1;1;1;1;1;1;1;1;1;1;1;1;1;1;1;1;1;1;1;1;1;1;1;2;2;2;2;2;2;2;2;2;2;2;2;2;2;2;2;2;2;2;2;2;2;2;2;2;2;2;2;2;2;2;2;2;2;2;2;2;2;2;2;2;2;2;2;2;2;2;2;2;2;2;2;2;2;2;2;2;2;2;2;2;2;2;2;2;2;2;2;2;2;2;2;2;2;2;2;2;2;2;2;2;2;2;2;2;2;2;2;2;2;2;2;2;2;2;2;2;2;2;2;2;2;2;2;2;2;2;2;2;2;2;2;2;2;2;2;2;2;2;2;2;2;2;2;2;2;2;2;2;2;2;2;2;2;2;2;2;2;2;2;2;2;2;2;2;2;2;2;2;2;2;2;2;2;2;2;2;2;2;2;2;2;2;2;2;2;2;2;2;2;2;2;2;2;2;2;2;2;2;2;2;2;2;2;2;2;2;2;2;2;2;2;2;2;2;2;2;2;2;2;2;2;2;2;2;2;2;2;2;2;2;2;2;2;2;2;2;2;2;2;2;2	yes;yes;yes;yes;yes;yes;yes;yes;yes;yes;yes;yes;yes;yes;yes;yes;yes;yes;yes;yes;yes;yes;yes;yes;yes;yes;yes;yes;yes;yes;yes;yes;yes;yes;yes;yes;yes;yes;yes;yes;yes;yes;yes;yes;yes;yes;yes;yes;yes;yes;yes;yes;yes;yes;yes;yes;yes;yes;yes;yes;yes;no;no;no;no;no;no;no;no;no;no;no;no;no;no;no;no;no;no;no;no;no;no;no;no;no;no;no;no;no;no;no;no;no;no;no;no;no;no;no;no;no;no;no;no;no;no;no;no;no;no;no;no;no;no;no;no;no;no;no;no;no;no;no;no;no;no;no;no;no;no;no;no;no;no;no;no;no;no;no;no;no;no;no;no;no;no;no;no;no;no;no;no;no;no;no;no;no;no;no;no;no;no;no;no;no;no;no;no;no;no;no;no;no;no;no;no;no;no;no;no;no;no;no;no;no;no;no;no;no;no;no;no;no;no;no;no;no;no;no;no;no;no;no;no;no;no;no;no;no;no;no;no;no;no;no;no;no;no;no;no;no;no;no;no;no;no;no;no;no;no;no;no;no;no;no;no;no;no;no;no;no;no;no;no;no;no;no;no;no;no;no;no;no;no;no;no;no;no;no;no;no;no;no;no;no;no;no;no;no;no;no;no;no;no;no;no;no;no;no;no;no;no;no;no;no;no;no;no;no;no;no;no;no;no;no;no;no;no;no;no;no;no;no;no;no;no;no;no;no;no;no;no;no;no;no;no;no;no;no;no;no;no;no;no;no;no;no;no;no;no;no;no;no;no;no;no;no;no;no
gL_034761	Hum_XLOC_006625	LINC02658	GGGATGTGTTTCCTGGCAGGCTT	0.55	-0.075	-0.302	0.229	0.083	0.527	0.05	-0.346	-0.252	-0.383	no	no	no	no	no	no	no
gL_034762	Hum_XLOC_006625	LINC02658	GATGTGTTTCCTGGCAGGCTTTC	0.48	-0.459	-0.114	-0.361	-0.1	0.592	-0.182	-0.004	-0.18	0.391	no	no	no	no	no	no	no
gL_034763	Hum_XLOC_006625	LINC02658	ACAACGTGACCCCACAGCCCACT	-0.236	0.098	-0.068	-0.564	-0.158	-0.153	-0.336	-0.277	0.151	0.17	no	no	no	no	no	no	no
gL_034764	Hum_XLOC_006626	LINC02659	GGCCCATTATTACCATGGGGCTA	0.153	-0.198	-0.148	0.12	-0.039	-0.506	0.018	-0.124	0.391	-0.037	no	no	no	no	no	no	no
gL_034765	Hum_XLOC_006626	LINC02659	GTCTGAACTAGAAATCCACAGGG	0.146	0.001	0.811	-0.825	-0.038	0.115	-0.2	0.219	-0.252	0.079	no	no	no	no	no	no	no
gL_034766	Hum_XLOC_006626	LINC02659	TGCAGCTGACATTAGGCCTGGCC	-0.235	0.323	0.161	-0.558	-0.118	-0.177	-0.23	0.186	0.404	-0.102	no	no	no	no	no	no	no
gL_034767	Hum_XLOC_006631	LINC02881	CAGGACTGCAGCAAATGAACAGA	-0.117	-0.055	-0.106	-0.201	0.023	-0.582	0.048	0.07	-0.124	-0.006	no	no	no	no	no	no	no
gL_034768	Hum_XLOC_006631	LINC02881	GACTGCAGCAAATGAACAGAAGC	0.463	-0.25	-0.333	0.054	-0.019	-0.023	0.261	0.341	0.085	-0.114	no	no	no	no	no	no	no
gL_034769	Hum_XLOC_006637	TMEM72-AS1	TTTGGTTCTGATTGTTGTCTGGG	-0.295	0.383	0.16	0.032	0.328	0.715	-0.703	0.058	-0.585	-0.768	no	no	no	no	no	no	no
gL_034770	Hum_XLOC_006637	TMEM72-AS1	GGTTCTGATTGTTGTCTGGGTCC	0.361	0.149	-0.374	0.21	0.446	-0.079	0.112	-0.101	0.109	0.125	no	no	no	no	no	no	no
gL_034771	Hum_XLOC_006637	TMEM72-AS1	CTTTGGTTCTGATTGTTGTCTGG	0.011	-0.665	0.229	-0.767	-0.002	0.236	0.46	0.07	-0.144	0.417	no	no	no	no	no	no	no
gL_034772	Hum_XLOC_006644		ATGCCTGCAATCCCAGCTACTTG	-1.97	-0.688	-0.193	-1.685	-1.248	-1.735	-0.43	-0.275	-1.243	-1.003	yes	no	no	yes	yes	yes	yes	SS18L2;SLC25A3;DDX55;TAF8;ELOC;EEF1A1;RPP14;NAA15;CAMLG;YWHAZ;DCP2;RPL31;MTIF2;AURKA;CLSPN;WAC;CDC5L;CCNB1IP1;GINS1;NKAP;KAT8;MCM4;GRWD1;RPL34;RNF8;ATP6V1A;STIL;RAP1B;METTL16;ARPP19;GNL3L;MDM2;WDR12;ANAPC11;LMNA;SPC24;NOL9;CPSF2;SIN3A;CYCS;ALG14;SPRYD4;TOP3A;OR7A17;KIF18B;SLX4;SF3B3;ZNF431;DDX3X;EXOSC6;CD24;ERCC8;DNAJC10;ZNF264;RAB36;CDKL1;CTSZ;LIPG;CMC2;BPNT2;ACBD5;NT5DC3;PCDHB2;KYNU;PLXDC2;PSD4;AGO3;MCF2L;SPECC1;ZNF426;TNS4;FAM117B;TMX1;TMC6;SNX27;TNFAIP8;CDKAL1;SCUBE3;AKAP6;CNKSR3;TTC39B;PDXK;ORAI2;IKZF3;CTSB;IRGQ;TOR1AIP2;NUDCD2;OR2AT4;OR10H5;MFSD4B;UBXN2A;ANGEL2;MTX3;CIITA;RELL1;MXRA7;CEP57L1;RIPPLY3;ZNRF3;MACC1;FAF1;ZNF529;ZNF107;CYP2B6;SVIP;TATDN3;PCDHA5;SLC48A1;ZNF891;UBXN2B;TDGF1P3;ABC7-42404400C24.1;MED24;SEC62;FAM76A;HFE;TMEM159;ERCC1;MAN2B2;SPAST;MSMO1;MON2;GNAI3;TNFRSF1A;RHOA;MBD3;CACNG5;WDR62;PIAS2;MKNK1;SLC35C2;AP4E1;ZNF506;ME2;KAT6A;LAT2;ALG9;METTL2A;OR1I1;IL12RB1;EIF3L;SAMD15;MTHFD1;ZC3H14;RPS6KA5;GSS;NPRL3;TIMM50;SCN1B;ZNF85;GTPBP10;AKNA;EDRF1;FBXL20;USP46;STX2;GNPTAB;ZNF451;RAD50;PAPOLG;TMEM59;RAP1A;RO60;NR5A2;CYP20A1;ALDH6A1;BCL11A;RDH10;SPOP;TRIM6;ZNF211;USP22;HIF3A;HS3ST3B1;TMX4;AP5S1;BFSP1;MCM8;ST3GAL3;HSPA2;SLC35E1;GNAI1;SRD5A3;EMC4;DTD2;MAP7D3;ZNF557;OSBPL2;C12orf65;RLIM;TIMM10B;CARD6;SLC52A1;SYT11;LPIN3;PATJ;SCO1;PIK3C2B;FAM83F;FKBP11;MTO1;SP110;SLC19A3;RNASEH2B;CHST12;NDUFB5;TOR1B;FOXP4;BRDT;DBT;PARP9;TMOD3;MORN3;VPS37B;CUL4A;GPR65;MYLK3;VPS53;WTIP;CALM2;TM4SF19;ARHGAP26;DCDC2;IRAK1BP1;PURB;EIF4EBP2;FEZ1;PLBD2;RNF144A;CCDC50;NADK2;LMNTD1;MARVELD2;ANKRD40;WHAMM;SFXN2;KAT6B;AIFM1;C2CD2;SNX22;PRXL2C;CLSTN2;CUL4B;PPP1R9A;TMED4;GPAT4;PKD1L1;ADAMTS4;PLA2G4D;COX6B2;MPZL3;CTRC;DISC1;DUSP19;PDLIM5;EOGT;SLMAP;ZMYM6;SENP2;IL15;SLC29A4;FOXK1;TMEM65;METTL2B;SLITRK5;CFL2;TTC8;SPRED1;ANAPC16;HDGFL3;PLEKHA7;GOLM2;FBXO22;ZNF528;FILIP1L;KLHL30;NSG1;UBE2V2;GJB1;DFFB;C15orf40;TMEM154;AKAP13;PPID;RASGRP4;AZU1;ZNF738;FRG2C;PARP14;MICOS10;MOB1B;SCAI;SUSD5;TDRD12;PHC3;ZDHHC24;ABRA;CNTNAP2;GK5;PAAF1;P2RY2;SLC35E3;OR4K13;SYNE3;WDR73;HIGD1A;ZNF875;PLCXD1;PGBD4;C16orf72;ATL3;IFNLR1;SV2B;ZNF829;THNSL1;SETD4;FFAR4;FCAR;CYP4F3;NF2;TLR5;ZNF490;ZNF793;C19orf54;CLN3;TMEM120B;MTF1;SPATS2L;ZNF681;XPNPEP3;ZNF774;ZNF765;TRAPPC2;TRPV1;NHLRC2;ZNF100;FITM2;SPN;ZNF665;OCLN;ZNF677;ZNF347;ZNF568;NCOA6;LRIG2;SFMBT2;RUFY2;PHACTR4;GPANK1;INSYN1;ZNF316;EMP2;BBIP1;ZNF880;APOL6;CCNL2;TMEM185B;ZNF737;TDGF1;ARPIN;ZNF674;RNF115;CASTOR2;H3C6;AC116366.7;RP11-177J6.2	1;1;1;1;1;1;1;1;1;1;1;2;2;2;2;2;2;2;2;2;2;2;2;2;2;2;2;2;2;2;2;2;2;2;2;2;2;2;2;2;2;2;2;2;2;2;2;2;2;2;2;1;1;1;1;1;1;1;1;1;1;1;1;1;1;1;1;1;1;1;1;1;1;1;1;1;1;1;1;1;1;1;1;1;1;1;1;1;1;1;1;1;1;1;1;1;1;1;1;1;1;1;1;1;1;1;1;1;1;1;1;1;1;2;2;2;2;2;2;2;2;2;2;2;2;2;2;2;2;2;2;2;2;2;2;2;2;2;2;2;2;2;2;2;2;2;2;2;2;2;2;2;2;2;2;2;2;2;2;2;2;2;2;2;2;2;2;2;2;2;2;2;2;2;2;2;2;2;2;2;2;2;2;2;2;2;2;2;2;2;2;2;2;2;2;2;2;2;2;2;2;2;2;2;2;2;2;2;2;2;2;2;2;2;2;2;2;2;2;2;2;2;2;2;2;2;2;2;2;2;2;2;2;2;2;2;2;2;2;2;2;2;2;2;2;2;2;2;2;2;2;2;2;2;2;2;2;2;2;2;2;2;2;2;2;2;2;2;2;2;2;2;2;2;2;2;2;2;2;2;2;2;2;2;2;2;2;2;2;2;2;2;2;2;2;2;2;2;2;2;2;2;2;2;2;2;2;2;2;2;2;2;2;2;2;2;2;2;2;2;2;2;2;2;2;2;2;2;2;2;2;2;2;2;2;2;2;2;2;2;2;2;2;2;2;2;2;2;2;2;2;2;2;2;2;2;2;2;2;2;2;2;2;2;2;2;2	yes;yes;yes;yes;yes;yes;yes;yes;yes;yes;yes;yes;yes;yes;yes;yes;yes;yes;yes;yes;yes;yes;yes;yes;yes;yes;yes;yes;yes;yes;yes;yes;yes;yes;yes;yes;yes;yes;yes;yes;yes;yes;yes;yes;yes;yes;yes;yes;yes;yes;yes;no;no;no;no;no;no;no;no;no;no;no;no;no;no;no;no;no;no;no;no;no;no;no;no;no;no;no;no;no;no;no;no;no;no;no;no;no;no;no;no;no;no;no;no;no;no;no;no;no;no;no;no;no;no;no;no;no;no;no;no;no;no;no;no;no;no;no;no;no;no;no;no;no;no;no;no;no;no;no;no;no;no;no;no;no;no;no;no;no;no;no;no;no;no;no;no;no;no;no;no;no;no;no;no;no;no;no;no;no;no;no;no;no;no;no;no;no;no;no;no;no;no;no;no;no;no;no;no;no;no;no;no;no;no;no;no;no;no;no;no;no;no;no;no;no;no;no;no;no;no;no;no;no;no;no;no;no;no;no;no;no;no;no;no;no;no;no;no;no;no;no;no;no;no;no;no;no;no;no;no;no;no;no;no;no;no;no;no;no;no;no;no;no;no;no;no;no;no;no;no;no;no;no;no;no;no;no;no;no;no;no;no;no;no;no;no;no;no;no;no;no;no;no;no;no;no;no;no;no;no;no;no;no;no;no;no;no;no;no;no;no;no;no;no;no;no;no;no;no;no;no;no;no;no;no;no;no;no;no;no;no;no;no;no;no;no;no;no;no;no;no;no;no;no;no;no;no;no;no;no;no;no;no;no;no;no;no;no;no;no;no;no;no;no;no;no;no;no;no;no;no;no;no;no;no;no;no;no;no;no;no;no;no;no;no;no
gL_034773	Hum_XLOC_006644		TGAGCCGAGATCATGCCATCGCA	-0.478	0.102	0.052	-0.309	-0.797	-1.138	-0.324	0.258	-0.626	-0.935	no	no	no	no	yes	yes	yes	UBA1;SNRPF;GMPPB;ARCN1;WAC;CECR2;TBCB;RBM28;MED28;CLCC1;GNL3L;NAA35;TAF8;NUMA1;NDUFAF1;DBR1;POU2F1;CENPC;ATP5F1A;GTF2E1;MRPL10;LETM1;RPS29;EXOSC6;DDX52;HFE;PKN2;MAGI3;CHMP2B;CCDC198;ZC3H14;PSD4;OSBPL2;TSPAN31;C18orf25;PADI4;PLCD3;BTD;ZNF169;ZNF445;SPATS2L;ZNF765;GPANK1;ABC7-42404400C24.1;FAM76A;ERCC1;IGF1;RALBP1;DAPK2;MPHOSPH9;RFXANK;TP63;DLG1;RBMS2;BZW1;DDHD2;AQP6;ZBTB25;FLT3LG;CAPN3;DESI1;MTHFD1;GSS;SALL4;ST8SIA5;RNF125;KATNAL1;LONP2;CSPP1;BPNT2;GSDMD;H2AZ2;MYL10;PPFIBP1;ST8SIA1;CRBN;AGMAT;RCN2;SGK1;YIPF4;OGFRL1;TEX11;AMD1;TEKT3;TBC1D20;HSPA2;FAM78A;MPST;STRIP2;PGPEP1;CCDC62;PLXNA3;ZNF331;PPT1;SH3BP5;CARD6;SLC52A1;TRIM45;GNS;CHST12;DDX60;NDST4;FGF5;TMX1;ITGAX;NCOR1;RAB19;ATP6V0D2;STOM;ANK3;EPG5;INO80C;C4orf19;MPPE1;ADK;PABIR3;ST3GAL2;SNX22;PRXL2C;FAIM;ZSCAN12;ADAMTS4;ZNF208;ORAI2;CXCL16;SCIMP;LZIC;BROX;DTX3L;UVSSA;IL15;FAT3;PDZD8;TMEM170A;LPO;ZNF558;HOOK3;FILIP1L;SNTB2;HINT1;POLH;AKAP13;OR1M1;TADA3;SHCBP1;PCDHB1;SPTLC3;KLHL6;ZNF738;PDP2;MFSD4B;ZNF417;ZDHHC24;FBXW8;GK5;PHYHD1;RNF152;CIITA;WDR97;MIGA1;ADI1;GDPGP1;ZNF284;NF2;NAP1L1;FNBP1;MAGI2;ZNF490;ZNF793;PRR19;ZNF774;GDAP2;IGF2R;GAL3ST4;ZNF785;PCDHB11;ENPP1;OCLN;ZNF26;ZNF587;KCNRG;MDM4;OR6K3;INPP5B;SYT15;HLA-DOA;TMEM170B;DENND6B;SFT2D2;MCTS1;SMIM26;INMT;CTSO;ZBTB8B;ZNF8;ACACA	1;1;1;2;2;2;2;2;2;2;2;2;2;2;2;2;2;2;2;2;2;2;2;2;2;1;1;1;1;1;1;1;1;1;1;1;1;1;1;1;1;1;1;1;2;2;2;2;2;2;2;2;2;2;2;2;2;2;2;2;2;2;2;2;2;2;2;2;2;2;2;2;2;2;2;2;2;2;2;2;2;2;2;2;2;2;2;2;2;2;2;2;2;2;2;2;2;2;2;2;2;2;2;2;2;2;2;2;2;2;2;2;2;2;2;2;2;2;2;2;2;2;2;2;2;2;2;2;2;2;2;2;2;2;2;2;2;2;2;2;2;2;2;2;2;2;2;2;2;2;2;2;2;2;2;2;2;2;2;2;2;2;2;2;2;2;2;2;2;2;2;2;2;2;2;2;2;2;2;2;2;2;2;2;2;2;2;2;2;2;2;2;2;2;2;2	yes;yes;yes;yes;yes;yes;yes;yes;yes;yes;yes;yes;yes;yes;yes;yes;yes;yes;yes;yes;yes;yes;yes;yes;yes;no;no;no;no;no;no;no;no;no;no;no;no;no;no;no;no;no;no;no;no;no;no;no;no;no;no;no;no;no;no;no;no;no;no;no;no;no;no;no;no;no;no;no;no;no;no;no;no;no;no;no;no;no;no;no;no;no;no;no;no;no;no;no;no;no;no;no;no;no;no;no;no;no;no;no;no;no;no;no;no;no;no;no;no;no;no;no;no;no;no;no;no;no;no;no;no;no;no;no;no;no;no;no;no;no;no;no;no;no;no;no;no;no;no;no;no;no;no;no;no;no;no;no;no;no;no;no;no;no;no;no;no;no;no;no;no;no;no;no;no;no;no;no;no;no;no;no;no;no;no;no;no;no;no;no;no;no;no;no;no;no;no;no;no;no;no;no;no;no;no;no
gL_034774	Hum_XLOC_006644		GCACAGTGGTGCATGCCTGCAAT	0.142	0.108	0.069	0.264	0.157	-0.57	0.45	-0.011	-0.186	-0.755	no	no	no	no	no	yes	no	EEF1AKMT3;MTDH;ANK3;AKAP6;GTF2IRD2B;GPR157;GTF2IRD2	2;2;2;2;2;2;2	no;no;no;no;no;no;no
gL_034775	Hum_XLOC_006659	LINC02637	AGCTGACAAACATGTATCAGTGA	0.224	-1.287	0.408	-0.356	-0.099	0.012	-0.059	0.443	0.175	0.092	no	no	no	no	no	no	no
gL_034776	Hum_XLOC_006659	LINC02637	GATGTTTGTTTGGTTGAGCAAGC	0.222	0.161	0.183	0.578	-0.099	0.164	0.202	0.255	0.309	0.062	no	no	no	no	no	no	no
gL_034777	Hum_XLOC_006659	LINC02637	TATTGAAAACGTATGAATCCAGG	-0.286	-0.036	-0.244	-0.196	0.228	0.254	-0.349	0.055	-0.527	-0.049	no	no	no	no	no	no	no
gL_034778	Hum_XLOC_006663	LINC00842	GGAGAAACAGACTGCTCAGCTGT	-0.012	-0.55	0.041	0.02	-0.053	0.358	0.134	-0.083	-0.569	-0.174	no	no	no	no	no	yes	no	ANXA8	1	no
gL_034779	Hum_XLOC_006663	LINC00842	ACATGGGTCAGGGCGGTGCAGCA	0.205	-0.212	0.064	-0.269	-0.095	0.105	0.014	-0.283	0.253	0.133	no	no	no	no	no	yes	no	ANXA8	1	no
gL_034780	Hum_XLOC_006663	LINC00842	GAACACACAGCGCTCCAGAAAAC	0.252	0.185	-0.144	0.421	-0.41	0.039	-0.186	-0.084	-0.442	-0.182	no	no	no	no	no	yes	no	ANXA8	0	no
gL_034781	Hum_XLOC_006667		GACCGCCGCCTGGATGACTTTCA	-0.481	-0.003	0.007	0.135	-0.257	-0.035	0.038	0.102	0.195	0.256	no	no	no	no	no	no	no
gL_034782	Hum_XLOC_006667		CGCCGTCTGCGCAGTGCGTTCCA	-0.474	-0.414	-0.035	0.3	0.257	-0.203	-0.084	0.063	-0.34	-0.499	no	no	no	no	no	yes	no	ASAH2B	0	no
gL_034783	Hum_XLOC_006679		GGATCCACAGTGGTCTCTGAAAG	-0.136	0.279	0.093	0.326	0.243	-0.064	0.095	-0.003	0.01	-0.119	no	no	no	no	no	no	no
gL_034784	Hum_XLOC_006679		GTGGTCTCTGAAAGCTGAGATGC	-0.24	0.537	0.716	-0.067	0.383	0.271	0.125	0.232	-0.035	0.302	no	no	no	no	no	no	no
gL_034785	Hum_XLOC_006679		AGCTAGTTCCTAGTTTCATCTCC	0.216	-0.276	0.74	0.158	0.045	0.235	0.143	0.468	0.172	-0.507	no	no	no	no	no	no	no
gL_034786	Hum_XLOC_006709	C10orf71-AS1	TGCAAGGATGGGCCACCACAGCA	0.667	-0.122	0.065	-0.095	-0.455	0.226	0.426	0.171	-0.103	-0.439	no	no	no	no	no	no	no
gL_034787	Hum_XLOC_006709	C10orf71-AS1	GCTGAAAATATTTACCATCTGGC	0.759	-0.332	0.453	-0.188	-0.138	0.595	-0.349	0.136	-0.429	-0.668	no	no	no	no	no	yes	no	ZMYM6	1	no
gL_034788	Hum_XLOC_006721		CTTGGCACCAAATTTGCCTTCAA	-0.203	-0.042	0.164	-0.088	-0.295	0.05	-0.166	0.085	-0.43	-0.072	no	no	no	no	no	no	no
gL_034789	Hum_XLOC_006721		TAATTTCGATTTATTCACGAAGG	-0.714			0.108	-0.34	0.523			-0.297	0.071	no			no	no	no	no
gL_034790	Hum_XLOC_006721		TTCGATTTATTCACGAAGGACTA	0.292	0.808	0.478	0.103	-0.264	-0.854	0.795	0.439	0.355	-0.422	no	no	no	no	no	no	no
gL_034791	Hum_XLOC_006725		GCTTTCTCTTCTCTCTGAGCTTG	0.176	-0.396	0.312	-0.73	-0.166	0.236	-0.012	0.429	0.283	-0.077	no	no	no	no	no	yes	no	WASHC2A;WASHC2C	0;0	no;no
gL_034792	Hum_XLOC_006725		GAGCTTGTAGACACAATGTCTGC	-0.995	-0.084	0.379	0.033	0.424	-0.463	-0.164	0.401	-0.166	0.091	no	no	no	no	no	yes	no	WASHC2A;WASHC2C	0;1	no;no
gL_034793	Hum_XLOC_006725		TTCTCTTCTCTCTGAGCTTGTAG	0.112	-0.095	-0.544	-0.25	0.177	0.192	-0.276	-0.041	0.072	-0.383	no	no	no	no	no	yes	no	WASHC2A;WASHC2C	0;0	no;no
gL_034794	Hum_XLOC_006730		TTTAAGTCTCTCTTTCAACCTGC	0.048	-0.602	0.255	0.385	-0.151	-0.029	-0.513	0.411	-0.131	-0.702	no	no	no	no	no	no	no
gL_034795	Hum_XLOC_006730		AAACTCAGAGAAAGGAAAACAGG	-0.387	-0.692	0.749	0.009	0.086	-0.45	-0.144	0.06	-0.125	0.607	no	no	no	no	no	no	no
gL_034796	Hum_XLOC_006730		CTTTAAGTCTCTCTTTCAACCTG	-0.131	-0.239	-0.041	0.298	-0.19	-0.25	0.168	0.243	-0.388	0.027	no	no	no	no	no	no	no
gL_034797	Hum_XLOC_006733		ATCCGCCCGACTCAGCCTCCCAA	-2.52	-0.377	-1.986	-2.818	-3.055	-2.769	-0.802	-1.883	-2.454	-3.732	yes	no	yes	yes	yes	yes	yes	TIMELESS;SF3B1;NCBP1;WDR12;GPN2;CIAO1;MED27;HINFP;ISY1;HYPK;RBM8A;SLC25A3;BIRC5;POLR2E;NKAP;LACTB;ZNHIT6;PSMB2;SNRPA1;TPT1;RPS15A;ELP2;TMEM258;TUBGCP4;KIF11;USP8;SBNO1;CLTC;CENPC;GINS4;LSM11;SMG1;MED11;NOL9;GMPS;TOPBP1;WDR82;OR4D9;DCP2;MRPL57;COPB2;SRSF10;RRP7A;DYNC1H1;IPO9;RPS29;TMEM199;NAIP;MRPS21;CWC25;H2BC8;H2BC6;TBCE;MBTPS2;CHFR;TIGAR;TTC39A;RPS6KA5;RPGRIP1L;FKBP14;BAG1;TSPAN14;HBS1L;HEMK1;ACOT9;KLC1;DSTYK;AHI1;FEM1A;DPP9;SREK1IP1;RAB11FIP1;NEK8;LETM2;VSTM4;DIS3L;SLC43A2;DDX19A;SLC22A13;CXorf38;NUGGC;ZNF257;LHFPL5;XKR4;TMEM150C;GATC;MLLT6;TSPAN6;SARM1;REXO5;CRAMP1;IDS;RNF216;ANGEL1;CHDH;KPNA6;TNFRSF1B;ARNTL2;LRRC7;CNTLN;TRAF3IP2;EPN1;CDK13;KIF2A;GNB5;NUCB2;MGAT4A;AP1M1;GTSE1;BCAP29;MCAM;PIAS2;PKD2L2;SAR1A;IL12RB2;ZNF264;FCN1;METTL2A;P2RX7;TF;CD200;TYRO3;RFFL;OR1I1;NRP1;KCNK6;ANKRD54;DEPDC5;HNF4A;BMP7;MROH8;FNDC3A;SLC25A15;PHKB;DHODH;SETD6;MON1B;CMC2;EEF2K;CPPED1;SGK3;FZD3;LAPTM4B;TNFRSF10A;VRK3;HNRNPUL1;PLIN3;GSK3A;PTCD1;PLEKHA1;BMPR1A;FBXL20;C17orf75;PHF12;LRP2BP;KLHL5;ACSS3;ALDH2;CAND1;AICDA;SLC16A10;PTK7;LAMA4;WWC1;TFDP2;PRKAR2A;FRMD4B;SLC35F5;TCEANC2;LEPR;ESYT2;CYP20A1;TRPM6;NEK9;DNAL1;SLIRP;YIPF4;UBIAD1;CEP89;TBC1D15;SLC25A16;VPS26A;SPRYD7;SPATS2;ZBP1;IRF1;OPA3;PCNX4;RAB3IP;VIL1;NDUFA5;TTBK2;ZNF557;C12orf65;IDO1;MGAT1;PSME3;LIN28A;ARFIP2;FIGNL1;BHMT2;SEC14L4;NUMB;KLRD1;CTSL;MTO1;CCDC142;CPM;CHST12;BRIP1;IL10;UGGT1;YIPF3;CCDC90B;SLC28A2;G3BP2;SLC39A8;GLTP;TPM1;MARVELD3;GFOD2;VPS53;NT5C3B;MYO1F;KIAA0319L;GABPB2;LNPK;RUBCN;YIPF5;ARHGAP26;IGSF1;AK3;TKFC;SOGA1;SLC22A9;TMCO3;IL18;SLC7A11;UEVLD;MIPOL1;FER;ZNF773;SLC16A12;MR1;FBXL2;GDPD1;TBRG1;MPPE1;MAPK13;RBPMS;UBN2;EPB41;GNE;ZBTB8A;CSTB;CYP3A4;ORAI2;ALKBH4;FBXO27;NPHS1;PLXDC1;KASH5;CYB561A3;PDPN;TRIM58;PEX13;MEMO1;RNF149;DCAF16;GPR155;GLB1L;ICA1L;LRPAP1;C1orf50;ERAP2;SHROOM1;CTSB;WRN;BEND7;ANAPC16;SYNPO2L;USP54;GREM1;ZNF91;NIBAN3;RSKR;LAIR1;ANKS3;SETD5;RHOH;DNAJC21;C2orf68;UBE2V2;PLEKHA2;C15orf40;ARMC10;ACYP2;POLH;ZNF440;WIPF2;P2RY6;ZNF556;NME6;KLHL6;MRPL52;SP3;NABP1;KCNH6;SPTBN2;UBXN2A;CEP19;FAM241A;MICOS13;CABP4;PAAF1;GATD1;TRIM72;LRRN4CL;CAVIN1;ZNF620;ZNF114;SPTY2D1;GVQW3;OR6C4;TIGD5;HARBI1;SSTR2;F2R;ZNF101;CAMK1D;CCBE1;PRR14L;KREMEN1;UBE2G2;ZNF445;TNFAIP8L1;SP140L;ZNF696;LRCH3;ARGFX;LYRM7;ZNF397;PDZD7;SAMD7;NHEJ1;NWD1;C6orf132;C3orf62;OR2G6;CLN3;ZNF33A;OTUD6A;SRGAP2B;ZKSCAN5;ENTPD4;PIGN;DMBX1;ZNF841;ZNF461;ZNF667;ZNF587;RUNDC1;INPP5B;PHACTR4;SLC44A4;ZNF814;LILRB3;TRIM13;AARD;FAM71F2;C21orf62;KLHL23;S1PR3;EMP2;ATAD3C;ZNF844;LRRD1;AF011889.5;POU5F2;PCDHGA5;RNF115;C8orf44-SGK3	1;1;1;1;1;1;1;1;1;1;1;2;2;2;2;2;2;2;2;2;2;2;2;2;2;2;2;2;2;2;2;2;2;2;2;2;2;2;2;2;2;2;2;2;2;2;2;2;2;2;2;2;2;1;1;1;1;1;1;1;1;1;1;1;1;1;1;1;1;1;1;1;1;1;1;1;1;1;1;1;1;1;1;1;1;1;1;2;2;2;2;2;2;2;2;2;2;2;2;2;2;2;2;2;2;2;2;2;2;2;2;2;2;2;2;2;2;2;2;2;2;2;2;2;2;2;2;2;2;2;2;2;2;2;2;2;2;2;2;2;2;2;2;2;2;2;2;2;2;2;2;2;2;2;2;2;2;2;2;2;2;2;2;2;2;2;2;2;2;2;2;2;2;2;2;2;2;2;2;2;2;2;2;2;2;2;2;2;2;2;2;2;2;2;2;2;2;2;2;2;2;2;2;2;2;2;2;2;2;2;2;2;2;2;2;2;2;2;2;2;2;2;2;2;2;2;2;2;2;2;2;2;2;2;2;2;2;2;2;2;2;2;2;2;2;2;2;2;2;2;2;2;2;2;2;2;2;2;2;2;2;2;2;2;2;2;2;2;2;2;2;2;2;2;2;2;2;2;2;2;2;2;2;2;2;2;2;2;2;2;2;2;2;2;2;2;2;2;2;2;2;2;2;2;2;2;2;2;2;2;2;2;2;2;2;2;2;2;2;2;2;2;2;2;2;2;2;2;2;2;2;2;2;2;2;2;2;2;2;2;2;2;2;2;2;2;2;2;2;2;2;2;2;2;2;2;2;2;2;2;2;2;2;2;2;2;2;2;2;2;2;2;2;2;2;2;2;2;2;2;2;2	yes;yes;yes;yes;yes;yes;yes;yes;yes;yes;yes;yes;yes;yes;yes;yes;yes;yes;yes;yes;yes;yes;yes;yes;yes;yes;yes;yes;yes;yes;yes;yes;yes;yes;yes;yes;yes;yes;yes;yes;yes;yes;yes;yes;yes;yes;yes;yes;yes;yes;yes;yes;yes;no;no;no;no;no;no;no;no;no;no;no;no;no;no;no;no;no;no;no;no;no;no;no;no;no;no;no;no;no;no;no;no;no;no;no;no;no;no;no;no;no;no;no;no;no;no;no;no;no;no;no;no;no;no;no;no;no;no;no;no;no;no;no;no;no;no;no;no;no;no;no;no;no;no;no;no;no;no;no;no;no;no;no;no;no;no;no;no;no;no;no;no;no;no;no;no;no;no;no;no;no;no;no;no;no;no;no;no;no;no;no;no;no;no;no;no;no;no;no;no;no;no;no;no;no;no;no;no;no;no;no;no;no;no;no;no;no;no;no;no;no;no;no;no;no;no;no;no;no;no;no;no;no;no;no;no;no;no;no;no;no;no;no;no;no;no;no;no;no;no;no;no;no;no;no;no;no;no;no;no;no;no;no;no;no;no;no;no;no;no;no;no;no;no;no;no;no;no;no;no;no;no;no;no;no;no;no;no;no;no;no;no;no;no;no;no;no;no;no;no;no;no;no;no;no;no;no;no;no;no;no;no;no;no;no;no;no;no;no;no;no;no;no;no;no;no;no;no;no;no;no;no;no;no;no;no;no;no;no;no;no;no;no;no;no;no;no;no;no;no;no;no;no;no;no;no;no;no;no;no;no;no;no;no;no;no;no;no;no;no;no;no;no;no;no;no;no;no;no;no;no;no;no;no;no;no;no;no;no;no;no;no;no;no;no;no;no;no;no;no;no;no;no;no;no;no;no;no;no
gL_034798	Hum_XLOC_006733		GGGATTACAGGCATGAGCCACCG	-4.446	-0.666	-1.296	-3.844	-3.551	-3.48	-0.779	-0.925	-2.851	-4.603	yes	no	yes	yes	yes	yes	yes	GEMIN8;PPP2CA;PSMB2;UBA2;KIF11;USP8;BRCA2;SPATA5;ELOC;GMPS;DCTN5;HAP1;ISY1;DDOST;SEMA3B;ALG1;MRPS10;MED29;SMG6;DIS3;EIF3I;AURKA;SPTLC1;SCFD1;TRPM7;POLR2E;YPEL1;PSMC1;NKAP;LACTB;GABPB1;PDAP1;SKP1;SF3B1;SFPQ;TTF2;C1orf109;MASTL;RPAP2;SMU1;RAP1B;UBR4;SEM1;TOMM40;PPAN;ZCCHC9;PTCD3;DAP3;VHL;PRPF38A;ELP2;HAUS2;WDR12;SBNO1;CDAN1;CLTC;GPN2;CIAO1;CENPC;METTL14;RPL7L1;NOM1;MED22;NDUFC2;GEMIN6;GGPS1;LSM11;CFAP298;UBE2Z;TONSL;FBLIM1;RPP14;TOPBP1;SNIP1;SLC9B1;PHAX;FXN;VCP;CDC40;LSM3;RSL1D1;TBCA;OR4D9;MRPL57;EIF3F;SPRYD4;TOP3A;UBE2N;DDX10;KLHL11;TRAPPC5;FAM227A;OR7A17;RPL14;YRDC;DYNC1H1;SOWAHC;COX20;COG8;HAUS3;ZNF492;HYPK;RBM8A;H2BC6;RDM1;ZNF207;NCAPD2;AQR;RPL26L1;RFC2;MRTO4;USE1;CCAR1;WDR3;TSG101;AK6;SCAMP1;DNM1L;PDCD7;ORC6;CLSPN;DHPS;EIF3D;ATP6V1D;CENPI;KAT8;MCM4;GTPBP4;GTF2H3;DDX55;SRSF3;THG1L;CHMP3;FARSB;MFN2;NSL1;KIF14;DDX59;MED28;FCF1;NRDE2;LIAS;MRPS7;METTL16;RBM48;PAICS;EXOSC2;NOL11;SNRPA1;SEC61G;MED6;LDHA;NCBP1;TAF8;CIR1;NUP58;NPEPPS;TXNL4A;ISG20L2;SDE2;ZC3H8;POLR2D;C12orf45;DPH3;MED7;SMG1;SSU72;RRP1;MED27;TLCD1;ADAR;SPC24;MED11;RBBP4;ELP6;YEATS2;MEAF6;WDR82;ISCA2;CPSF2;ARIH1;RPL27A;SNRPD1;TSR1;SNUPN;METTL15;KRT8;POLR1C;CYCS;ALG14;RPL15;NDUFA11;KCMF1;DDX51;RAD51D;RNPC3;RPS23;OR6C6;RRP7A;NACA;ZNF431;RPL37A;OPA1;SDHD;RACK1;LIN52;H2BC15;ADSL;CRCP;WDR92;NAIP;H2BC8;NOL12;GOLGA6L6;HECW1;SARM1;CEP68;ATP1A2;CYB5R4;CDK13;CYP2W1;DHRS9;MAP3K13;ACER3;CBFA2T2;GOLGA3;SLC26A4;SNAP29;KIAA0586;SRSF5;PTK6;XIAP;WDR59;VPS35L;BLOC1S6;PIK3R2;SLC1A2;RIPOR2;PTK7;SELENOK;TTL;AGMAT;PHF3;YIPF4;SLC17A5;ZFP30;UBIAD1;ZNF549;FYTTD1;PSD4;AGO3;KLC1;TIMM8A;AKAP9;SPECC1;MINDY2;MAS1;PLXNA3;SCO1;ANKRD16;CPM;CHST5;CHST12;C11orf1;RASGEF1B;SLC39A8;GPR65;ZFP14;TMEM50B;CACNG8;KCNN3;METTL21A;TNFAIP8;TBC1D32;CASK;PDCD4;ABCB9;SLC7A11;TLCD4;ARL11;DCLRE1C;MR1;ADPRHL1;L3MBTL4;MPV17L;GATAD1;SNX22;ADAMTS4;RCAN1;NDUFV3;ICOSLG;GMEB1;BPNT1;SGPP2;LMOD3;NAXE;SMIM14;SLC51A;UBXN7;ACSL6;USP49;ZNF283;GGT6;CA5B;FPR1;GPR82;ZNF738;FADS6;TNFRSF10D;RAX2;PTPN2;PGBD5;ZNF114;ERN1;SSTR2;ZNF320;KREMEN1;SRARP;KRBA2;PRKN;QRFPR;DACT3;MRPL42;ZNF667;METTL6;CYB5RL;PCDHGA6;AP5B1;TEN1;EXOC3L2;GCLC;CASP10;CFLAR;NDUFAF7;ABCB5;REXO5;SPPL2B;MAP3K9;GAS7;IYD;IDS;HFE;PIK3C2A;SLC7A14;NLRP2;KPNA6;LRRC7;DAPK2;CTNS;CNTLN;GUCA1A;TNFRSF9;ARID1B;MCUR1;SDCCAG8;GINM1;PKP2;PITHD1;UNKL;SLC2A3;OGFR;EPN1;ERBB3;CD84;FGFR2;METTL22;PRR11;HES2;GNB5;NUCB2;DAPP1;MYO3B;RPS6KA6;ALDH3A2;TRHDE;AP1M1;ZNF37A;CACNG5;PAG1;PPP1R12B;PAK3;FGFR1;PIAS2;SAR1A;SCTR;CNOT4;TCF7;SSH1;CD82;NFX1;LAT2;ADAMTS2;METTL2A;FKBP1A;RBBP9;FLT3LG;ZNF268;PLEKHG2;TXNL1;MAP3K20;TYRO3;RFFL;MFSD11;OR1I1;FKBP5;SH3GLB1;NRP1;BCL7C;PPM1F;GCAT;ARSA;MIEF1;DESI1;CERK;RBM23;AP4S1;MTHFD1;RPS6KA5;SEC23A;MTG2;HM13;POFUT1;USP14;SLC25A14;FNDC3A;STK24;PHKB;PLLP;DHODH;AP3B2;SGK3;LAPTM4B;NIPAL2;NFKBIB;KCNA7;VRK3;ZNF419;AKT2;PRX;HNRNPUL1;CEACAM5;CRX;SULT2A1;FAM83E;GSK3A;GTPBP10;H2AZ2;FKBP14;ZKSCAN1;TMEM106B;ACTR3C;FSD1L;MEGF9;TRIM14;CORO2A;AKNA;AK1;BMPR1A;ACBD5;TSPAN14;C17orf75;TMEM104;CLNK;CRTAM;JHY;CPT1A;MANSC1;ALDH2;VDR;RWDD1;ARFGEF3;SLC16A10;GUCA1B;ARSB;MSH3;LNPEP;TXNDC15;WWC1;NPHP3;KPNA1;HEMK1;SPCS1;CCDC88A;FHL2;STK25;PLEKHB2;THADA;ICMT;ELAPOR1;NT5C1A;KDM5B;PLA2G2D;RAB29;CD160;AKR1A1;NSUN4;ABCD3;SLC35A3;ESYT2;MREG;SGIP1;CYP20A1;MAPKAP1;NEK9;DNAL1;SLIRP;IFIT3;HELLS;TCTN3;IAPP;SEC22A;TBC1D15;TMEM156;ZSCAN20;LAX1;DCAF10;KIAA1549;AKR1D1;CHST3;ACOT9;NLN;OPTN;DNPEP;FAM210B;ZNFX1;STX16;STAMBP;NAGK;SIRT5;OARD1;KIF25;IRF1;CHCHD5;DTD1;AP5S1;EMG1;PCNX4;RHOJ;RAB3IP;TAS2R4;KDM4B;ZNF780B;TPST2;APOBEC3A;CDHR3;PDE11A;TWSG1;TMOD2;TTBK2;PUS7L;PGPEP1;C12orf65;IDO1;MRPS25;GALNT15;MGAT1;IL13RA1;PODNL1;VPS4A;KHDC4;SLC14A2;KATNBL1;WNT2B;RELCH;KLRD1;DSG3;STT3A;TAOK3;HNF1A;CD36;HILPDA;MTO1;SNX14;PRRG4;ACVR1B;USP15;FBXL8;KIAA1614;SLC19A3;MFSD9;IREB2;BRIP1;IL10;ARHGEF39;DENND4C;PAQR5;UACA;SLC28A2;PLCE1;ABI2;SPPL2A;NAAA;G3BP2;SEPTIN11;SEC24B;RGS3;NDUFA9;GALNT6;DISP2;WDR93;NTRK3;MARVELD3;MEAK7;RPL3L;VPS53;ARSG;GNAL;SLC14A1;TMC6;RNF157;P3H4;STAC2;FEM1A;WTIP;NOSIP;KIAA0319L;CREG1;ABL2;TARS2;GOLPH3L;GABPB2;FLG2;TPM3;DEGS1;GALM;ABCG8;WDPCP;NPHP1;GULP1;NBEAL1;IL17RD;TMF1;LIMD1;OCIAD2;SNCA;G3BP1;FAXC;AIG1;TMEM168;DENND2A;DIPK2B;IGSF1;SLC25A37;PLPP5;FAM83A;AK3;INIP;WDR31;NTMT1;CNNM2;FADS1;FEZ1;SLC22A9;HMGA2;EXT2;FER;ADAM17;ZNF385D;MCHR2;ACOXL;PLA2R1;FBXL2;GDPD1;THY1;ANKH;ROBO4;TBRG1;C4orf19;SEPTIN14;C9orf85;FAM126B;PPARGC1B;SLC26A2;RMND1;SFXN2;UQCRB;CD109;KAT6B;RAB11FIP1;NRG1;CPT2;ST3GAL2;AFAP1L1;DYRK1A;UBN2;AP3S2;DPYSL5;PAFAH2;SLC30A2;TPRG1L;COLEC12;CUL4B;AUTS2;ZNF276;SV2A;BSDC1;ZBTB8A;ZNF714;ZNF333;FBXO27;IKZF3;EMC10;BICDL2;CLPB;ZYG11B;FAAP20;ACP6;MEMO1;DUSP19;PDLIM5;CTSS;RNF149;DCAF16;SLC15A2;TRIM46;GLB1L;COX18;PPM1K;TCF23;TPRA1;TMEM41A;LRPAP1;ABHD18;SCRG1;CMBL;ARSK;GPX8;TIGD6;ERAP2;SHROOM1;FMC1;FOXK1;METTL2B;NDUFB6;WRN;PGM2L1;VSTM4;VWA2;CACNB2;LARP6;TRIM66;TMEM130;ZNF3;A2ML1;NNMT;PCLAF;STX3;TRUB2;ZNF701;YIF1B;ATCAY;TMIGD2;SLC43A2;TRPV3;CYB5D2;HOOK3;MPLKIP;SCN11A;COG7;TMUB2;LRATD2;DNAJC21;SNTB2;RAB3B;SLC50A1;GP2;RASSF6;C15orf40;LIMS1;TMEM154;SIK2;CHRNB1;FAM161A;SEMA3E;COX7B2;TMC7;ARMC10;ACYP2;POLH;SOX7;CDC42BPG;FAM98B;ESCO2;ZNF562;LPAR3;PPIH;ZNF556;MRPL52;ZMAT3;PDP2;ZNF483;PPP1R3B;NABP1;NUDT4;ZNF791;SPTBN2;CEP19;LEP;PDE12;GK5;APOF;SMAD2;ARL10;SLC35E3;PLEKHD1;SYNE3;TRIM60;WDR73;PUS1;GATD1;TRIM72;LRRN4CL;PAWR;OR2B11;IL17RA;ZNF620;GRB2;ZC3H12D;DNAJC22;NSUN3;CTC1;ZNF154;PNPLA1;HARBI1;PCGF5;ZDHHC20;LRRC57;ZFP82;F2R;ANKRD62;OR8H1;RNF41;PNMA8A;MGAT4C;OR52A1;ZNF716;RGMA;ZNF721;SPATA13;AP2A2;CHST6;GDPGP1;CCBE1;TUBA8;IRAK1;OR51M1;FAM110C;FLRT2;RPS27L;ZNF445;TNFAIP8L1;NKAIN3;ARGFX;ZNF197;SMYD4;FSD2;CYP27C1;OR10H1;ZNF397;PDZD7;NAP1L1;ZNF70;RINL;NWD1;ZNF626;ZNF793;ZNF383;NANOS1;PARVB;TMEM120B;BCL2L15;PRELP;KCTD21;RNF222;SLC35E2B;KIAA0408;OTUD6A;ZNF724;GREB1;POM121;ZNF765;ZNF605;MYO6;HRH1;SCN8A;WDR45;ZNF429;ZNF470;SIGLEC15;OR8B8;ENTPD4;FAM110D;SPN;MYO5A;ZNF461;SGTB;ZNF347;ZNF84;ZNF544;CSF2RA;ZNF813;ZNF534;LRIG2;CCDC152;CAPZA2;SAMD5;PHACTR4;BMPR2;MOG;FBXO48;PCDHA4;AARD;TMEM231;FAM71F2;TMEM88B;CCDC85C;NANOGNB;ZNF316;SERPINB5;CEP43;KLHL23;SYNJ2BP;S1PR3;CSNK1E;TMEM213;PLIN5;STARD10;PEX26;AP4M1;NPTXR;OR2A25;TINCR;AC005281.1;ARL17B;HSBP1;LILRA2;STRIT1;LRRD1;AF011889.5;UGT1A1;MICAL3;POU5F2;SPATS1;TRMT9B;PCDHGA8;PBOV1;RP11-849H4.2;HTD2;ZNF486;PDF;FRRS1L;GAN;LINC00672;RNF115;ZNF587B;SPIB;GTF2H5;ZBTB8B;SOCS7;MLLT6;ZNF8;PAGR1;RP11-205M5.4;C8orf44-SGK3;SCYL3;NIPAL3;LASP1;ITGAL;CX3CL1;ALDH3B1;GTF2IRD1;SCIN;CRAMP1;CDKL5;CAMK1G;SPAG9;MAPK8IP2;FAM76A;RNF216;BRCA1;MBTPS2;EXTL3;ANGEL1;RNF14;SLC30A9;CHDH;STEEP1;MRE11;CYP3A43;ZDHHC6;NDUFS1;RNASET2;ARNTL2;FAM13B;ZCCHC8;ABCF2;MRI1;MAT2B;TRIT1;CC2D2A;H6PD;VAMP3;TNIP3;PLEKHA5;NRIP2;LAMA3;KIF1B;AHRR;TM7SF3;SUGP2;GNAI3;ANKRD44;ADAT1;SLC9A7;ATXN3;KIF2A;MAST4;RAB27A;FRMPD1;CNGB1;MGAT4A;SLC6A15;SIDT1;PVR;PPP2R3A;NCBP3;ACAT1;TIMM21;RASAL2;DLG1;NT5C2;MCAM;STXBP2;IL4R;PIK3C3;RBFOX1;PKD2L2;LXN;OPHN1;RABL2B;RAB21;DNAAF6;RBL1;ZNF506;ATP8B1;IL12RB2;FAM135A;ERC1;EFR3B;FCN1;TTC39A;OGFOD1;ARHGAP28;MAVS;MAPKAPK5;P2RX7;OAS1;NOS1;FXYD5;ZBTB25;MRPS33;SPG21;MYO15A;RGS17;ANGPT2;ECHDC1;CWF19L1;PCSK5;KCNK6;PCDH11Y;MTAP;APOBEC3H;TNRC6B;KIAA0930;GNPNAT1;SPTLC2;DHRS7;ZC3H14;TRIP11;DCAF11;RNF24;CSNK2A1;PROKR2;MROH8;PXMP4;MYL12A;LIPG;RIOK3;CACNA1F;SYP;PGK1;SYTL4;FLT1;DGKH;CLN5;SETD6;SLC38A7;MON1B;HSDL1;SEC14L5;METRN;CLUAP1;RPGRIP1L;TMC5;KNOP1;HOMER2;ZNF106;DTWD1;SLC30A4;FZD3;GSDMD;TNFRSF10A;LILRB1;IL27RA;TIMM50;NUMBL;ZFR2;APLP1;PLIN3;MEGF8;ODAD1;SIGLEC6;RASA4;DNAJC2;WDR91;ABHD11;PTCD1;MOGAT3;AHR;PLEKHA1;PBLD;FBXL20;RNF43;RND2;MAP2K6;PMP22;PHF12;OCIAD1;CEP126;HPS5;SPRING1;AICDA;NEDD9;OPRM1;KCTD20;FBXO9;ALDH5A1;TRIM38;PEX7;ZBTB24;MRPL2;SEMA5A;ERGIC1;ZNF346;NIT2;GRK7;TFDP2;UPK1B;CFAP92;PEX5L;KLHL24;SLC35F5;STAM2;MPV17;ELMOD3;GGCX;ZNF142;AAK1;PCYOX1;FAM20B;TMEM59;OPRD1;MECR;KCNC4;FBXO6;TSNAX;ECE1;RCAN3;MESD;CREB1;ALDH8A1;ZNF430;FOXO3;ABCG2;TRPM6;RAD23B;VPS4B;DCAF4;ALDH6A1;SLF2;CNNM1;CCDC170;TMPO;APAF1;SPOP;LRAT;TENT4B;CSMD2;GPSM2;GTDC1;ZRANB3;POLK;KIAA1191;KLHL7;FAM126A;TRIM24;SLC25A16;VPS26A;SPRYD7;NCKAP1L;SPATS2;SARDH;PLA2G12A;TTPAL;ZBP1;ZNF576;SERPINB6;SSR1;LRRFIP1;EMC3;DMAC2L;CLPP;TNFSF14;FOSB;OPA3;PANK2;ST3GAL3;FFAR2;FFAR1;ATG14;CANX;OMD;ADGRE2;SLC35E1;OR7C1;F2RL3;SMARCA4;VIL1;HIP1;STEAP4;SGCE;APOBEC3F;IFT22;IVD;KCNC1;AIPL1;DTD2;MAU2;LDLR;USHBP1;ZNF557;PAK4;RAB11FIP4;KIF3A;PSME3;LIN28A;DNAJB1;ARFIP2;FIGNL1;XAF1;PCBD2;SYT11;PATJ;KANK4;PDE6A;GPR12;GPALPP1;ZNF414;MORC2;SLC2A11;FAM83F;SWAP70;DGLUCY;TRPM1;GSTM3;RSAD2;CRB1;AGO4;TUT4;C5AR2;CTSL;AHI1;CCDC142;GLUL;SP110;ARMC9;DGKB;KCTD3;YME1L1;C9orf78;OR1J1;SLC31A1;APTX;TMEM14B;CFAP300;MAPKBP1;ADAM10;TTLL7;DBT;MFSD13A;ASCC1;CARF;METTL5;TMOD3;PPA2;GSTCD;FGD4;C1RL;TMEM19;GLTP;CSAD;WDFY2;MORN3;ARMH4;ESR2;AK7;TPM1;IGSF6;NKD1;CDH13;GID4;GFOD2;RNF165;MVB12A;DPP9;IFNAR1;APP;MYO1F;SIGLEC10;MYOM3;CASQ1;XPR1;DYRK3;PSEN2;ETNK2;LNPK;NYAP2;FANCD2;EAF1;NXPE3;LPP;RUBCN;TCTA;NICN1;SETD7;GLRA3;GTF2H2;KCNMB1;IRAK1BP1;PURB;GPR119;DOCK5;STAR;PLPBP;ERLIN2;SNTG1;MTDH;ZNF7;CEP78;ASTN2;CIZ1;RSU1;NPFFR1;LRRC27;C11orf49;CCDC82;HTR3B;ATM;ADAM33;MS4A2;SCN2B;SOGA1;DCUN1D2;CNDP1;MTMR12;DIXDC1;IL18;UBE3B;RAD9B;GXYLT1;AKAP6;MIPOL1;NUBPL;TMEM267;CACUL1;AP1S3;PTPN14;NMT2;SPEF2;SREK1IP1;CD96;PLEKHG4B;CNKSR3;DGKE;CC2D1B;OBSCN;TRIM11;ENAH;JAM2;SLFN13;ACSS1;APOOL;FBXL18;TMBIM4;FAM161B;NDUFAF6;C8orf37;ANKRD9;FUT6;MTERF3;PABIR3;AIFM1;C1orf158;ARSL;PALM2AKAP2;GAREM2;C12orf43;RHBDL2;TMSB15B;ZSCAN12;EPB41;GNE;PTGIR;DFFA;ATAD3B;ANKLE1;GATD3A;SLC2A6;ZNF761;NEK8;FLAD1;IL6R;DVL3;NPHS1;PLXDC1;CYB561A3;ASRGL1;COA7;ACOT11;BSND;DRAXIN;IL23R;OMA1;TRIM58;FLVCR1;PUS10;PEX13;TYW5;KCNJ3;CLHC1;CFAP221;GPR155;ELF3;PYHIN1;ICA1L;SLC6A20;CLDN19;C1orf50;INTU;HSPA4L;MFSD8;MON1A;ITGA2;F2RL1;GRPEL2;RHOBTB3;CAGE1;GFM2;SFXN1;IL31RA;HCN1;KIF6;LMTK2;CTSB;ADCY1;PEX2;LETM2;PTCHD1;ASB11;TRMT10B;TSHR;KBTBD6;BEND7;BORCS5;TTC7B;HACD1;SVOP;SENP8;BORCS7;ANAPC16;SYNPO2L;USP54;GARRE1;HDGFL3;TMED3;GALR1;LDHC;CLPX;GREM1;MS4A7;DIS3L;GOLGA2;CRK;SPATA33;PROSER3;ZNF526;HSD11B1L;ACER1;TMEM68;C2CD3;PAFAH1B2;RHOH;STAT3;ZSWIM1;IL7R;ADAL;DDX19A;C2orf68;LRRC28;CSNK1G1;ZBTB43;OR10G3;SHE;SLC33A1;PTAFR;PLEKHA2;CHRNA5;BTD;TRIM56;SYAP1;FAM153A;ZNF778;HNRNPA3;DNAJC18;SMAGP;RASA4B;ZNF160;FUT3;OR2M4;LRG1;ZNF440;PDE7B;DSEL;ZNF561;WIPF2;ETFDH;P2RY6;KLF17;SRGAP2C;ZNF554;NME6;SYNPO2;OR10H5;PDE3A;TMEM134;SLC22A13;TADA2B;MFSD4B;MICOS10;PEAK1;NMNAT1;SWSAP1;UBXN2A;CYB561D1;C12orf66;AKIRIN1;FAM241A;CEP135;MICOS13;TRAF6;FAM131A;POLD4;CABP4;PAAF1;MLXIP;ZNF169;NUPR1;BNIP3;SMIM19;OR4K17;ZNF135;B3GNT4;PHLDB3;ZNF843;SMCR8;MTHFR;FAM9B;RPS6KA3;MIEF2;ZNF491;CHID1;PCDHB9;LCORL;VN1R1;POGLUT3;PLEKHM3;MCMDC2;CD28;SPTY2D1;GVQW3;KLHL28;MKRN3;OR6C4;PIPOX;MYADM;FAHD1;PLD5;MIGA1;GPR157;FKRP;DHTKD1;IBA57;ZNF101;OR4P4;ERCC6L2;FAM153B;BACE2;CLN8;CACNB4;PGBD4;ADI1;GJC1;CAMK1D;CEP57L1;RIPPLY3;ZNF623;GTF2H2C;GPR132;PRR14L;ZNF530;TBK1;MACC1;CCR4;DNAH2;PRKX;NCMAP;CLDN6;UBE2G2;BRI3BP;MAFF;SP140L;TLCD2;ZNF696;PIGP;CALHM1;IRS2;LRCH3;ZNF566;FFAR4;ZNF749;ZNF555;PRELID2;MINAR2;CCDC30;ZNF396;PRR5;BCDIN3D;LYRM7;TMEM17;PPARA;SAMD7;SPATA21;RSBN1L;AGMO;EXD3;VMAC;NHEJ1;OR6C75;CLEC17A;WNT7B;EYS;C6orf132;ZNF669;C3orf62;ZNF559;CNR2;ZNF563;HACD4;FAM120AOS;ZNF527;ZNF33A;HMGB1;IL1RAP;ZNF699;SIRPB2;ZNF766;FAM217B;XPNPEP3;ZNF836;SRGAP2B;ZNF34;ZNF774;ZNF124;SULT1A1;MAN2A2;ZKSCAN5;TLR7;HSH2D;VKORC1L1;OR11G2;SRGAP1;LRRC8B;ZNF785;FITM2;DDI2;ZNF786;C5AR1;SHPK;ZNF665;PIGN;DMBX1;ZNF615;PARVA;LHFPL5;CCDC180;OR8G1;INKA2;SPG7;ZNF121;ZNF26;ZNF69;ZNF568;ZNF808;B3GNT6;ZNF43;ZNF789;CCDC69;MDM4;GK;RUNDC1;ZNF525;FAM229B;ZYG11A;INPP5B;HLA-DOA;MICA;HLA-E;OR14J1;OR2J2;ATXN2;PKHD1L1;SLC35B4;TECPR1;SMIM11A;MANSC4;ITSN1;ITPRIPL2;CRYZL1;ARRDC5;C21orf62;PRR23A;XKR4;ZNF611;GIMAP1;TSGA13;ZNF845;EMP2;DNASE1;ZNF726;SMIM7;AS3MT;SEC14L6;ATAD3C;TIGD1;ZNF844;TMEM233;MKRN2OS;PIGBOS1;PET100;MCTS1;MTRNR2L4;UQCRHL;ZNF879;JRK;SLFN14;L1TD1;ARPIN;N4BP2L2;PGAM5;SMIM31;FMN1;TMEM150C;MTRNR2L5;SELENOP;PCDHGA5;ZNF260;LYN;COA8;ZNF625;GALNT4;CHURC1;POC1B-GALNT4;TGFBR3L;CLEC19A;PECAM1;SMIM36;GTF2I;ZNF234;ZNF850;MAGIX;RPS10-NUDT3;CCL5;NUDT3;SMIM11B;GOLGA6L1;SYNRG;ABC7-42404400C24.1;GOLGA6L22;TSTD3;POLR2J3	0;0;0;0;0;0;0;0;0;0;0;0;0;0;1;1;1;1;1;1;1;1;1;1;1;1;1;1;1;1;1;1;1;1;1;1;1;1;1;1;1;1;1;1;1;1;1;1;1;1;1;1;1;1;1;1;1;1;1;1;1;1;1;1;1;1;1;1;1;1;1;1;1;1;1;1;1;1;1;1;1;1;1;1;1;1;1;1;1;1;1;1;1;1;1;1;1;1;1;1;1;1;1;1;1;2;2;2;2;2;2;2;2;2;2;2;2;2;2;2;2;2;2;2;2;2;2;2;2;2;2;2;2;2;2;2;2;2;2;2;2;2;2;2;2;2;2;2;2;2;2;2;2;2;2;2;2;2;2;2;2;2;2;2;2;2;2;2;2;2;2;2;2;2;2;2;2;2;2;2;2;2;2;2;2;2;2;2;2;2;2;2;2;2;2;2;2;2;2;2;2;2;2;2;2;2;2;2;2;2;2;2;2;2;0;0;0;0;0;0;0;0;0;0;0;0;0;0;0;0;0;0;0;0;0;0;0;0;0;0;0;0;0;0;0;0;0;0;0;0;0;0;0;0;0;0;0;0;0;0;0;0;0;0;0;0;0;0;0;0;0;0;0;0;0;0;0;0;0;0;0;0;0;0;0;0;0;0;0;0;0;0;0;0;0;0;0;0;0;0;0;0;0;0;0;0;0;0;0;0;0;0;0;0;0;0;0;0;0;0;0;0;0;0;0;0;0;0;0;0;1;1;1;1;1;1;1;1;1;1;1;1;1;1;1;1;1;1;1;1;1;1;1;1;1;1;1;1;1;1;1;1;1;1;1;1;1;1;1;1;1;1;1;1;1;1;1;1;1;1;1;1;1;1;1;1;1;1;1;1;1;1;1;1;1;1;1;1;1;1;1;1;1;1;1;1;1;1;1;1;1;1;1;1;1;1;1;1;1;1;1;1;1;1;1;1;1;1;1;1;1;1;1;1;1;1;1;1;1;1;1;1;1;1;1;1;1;1;1;1;1;1;1;1;1;1;1;1;1;1;1;1;1;1;1;1;1;1;1;1;1;1;1;1;1;1;1;1;1;1;1;1;1;1;1;1;1;1;1;1;1;1;1;1;1;1;1;1;1;1;1;1;1;1;1;1;1;1;1;1;1;1;1;1;1;1;1;1;1;1;1;1;1;1;1;1;1;1;1;1;1;1;1;1;1;1;1;1;1;1;1;1;1;1;1;1;1;1;1;1;1;1;1;1;1;1;1;1;1;1;1;1;1;1;1;1;1;1;1;1;1;1;1;1;1;1;1;1;1;1;1;1;1;1;1;1;1;1;1;1;1;1;1;1;1;1;1;1;1;1;1;1;1;1;1;1;1;1;1;1;1;1;1;1;1;1;1;1;1;1;1;1;1;1;1;1;1;1;1;1;1;1;1;1;1;1;1;1;1;1;1;1;1;1;1;1;1;1;1;1;1;1;1;1;1;1;1;1;1;1;1;1;1;1;1;1;1;1;1;1;1;1;1;1;1;1;1;1;1;1;1;1;1;1;1;1;1;1;1;1;1;1;1;1;1;1;1;1;1;1;1;1;1;1;1;1;1;1;1;1;1;1;1;1;1;1;1;1;1;1;1;1;1;1;1;1;1;1;1;1;1;1;1;1;1;1;1;1;1;1;1;1;1;1;1;1;1;1;1;1;1;1;1;1;1;1;1;1;1;1;1;1;1;1;1;1;1;1;1;1;1;1;1;1;1;1;1;1;1;1;1;1;1;1;1;1;1;1;1;1;1;1;1;1;1;1;1;1;1;1;1;1;1;1;1;1;1;1;1;1;1;1;1;1;1;1;1;1;1;1;1;1;1;1;1;1;1;1;1;1;1;1;1;1;1;1;1;1;1;1;1;1;1;1;1;1;1;1;1;1;1;1;1;1;1;1;1;1;1;1;1;1;1;1;1;1;1;1;1;1;1;1;1;1;1;1;1;1;1;1;1;1;1;1;1;1;1;1;1;1;1;1;1;1;1;1;1;1;1;1;1;1;1;1;1;1;1;1;1;1;1;1;1;1;1;1;1;1;1;1;1;1;1;1;1;1;1;1;1;1;1;1;1;1;1;1;1;1;1;1;1;1;1;1;1;1;1;1;1;1;1;1;1;1;1;1;1;1;1;1;1;1;1;1;2;2;2;2;2;2;2;2;2;2;2;2;2;2;2;2;2;2;2;2;2;2;2;2;2;2;2;2;2;2;2;2;2;2;2;2;2;2;2;2;2;2;2;2;2;2;2;2;2;2;2;2;2;2;2;2;2;2;2;2;2;2;2;2;2;2;2;2;2;2;2;2;2;2;2;2;2;2;2;2;2;2;2;2;2;2;2;2;2;2;2;2;2;2;2;2;2;2;2;2;2;2;2;2;2;2;2;2;2;2;2;2;2;2;2;2;2;2;2;2;2;2;2;2;2;2;2;2;2;2;2;2;2;2;2;2;2;2;2;2;2;2;2;2;2;2;2;2;2;2;2;2;2;2;2;2;2;2;2;2;2;2;2;2;2;2;2;2;2;2;2;2;2;2;2;2;2;2;2;2;2;2;2;2;2;2;2;2;2;2;2;2;2;2;2;2;2;2;2;2;2;2;2;2;2;2;2;2;2;2;2;2;2;2;2;2;2;2;2;2;2;2;2;2;2;2;2;2;2;2;2;2;2;2;2;2;2;2;2;2;2;2;2;2;2;2;2;2;2;2;2;2;2;2;2;2;2;2;2;2;2;2;2;2;2;2;2;2;2;2;2;2;2;2;2;2;2;2;2;2;2;2;2;2;2;2;2;2;2;2;2;2;2;2;2;2;2;2;2;2;2;2;2;2;2;2;2;2;2;2;2;2;2;2;2;2;2;2;2;2;2;2;2;2;2;2;2;2;2;2;2;2;2;2;2;2;2;2;2;2;2;2;2;2;2;2;2;2;2;2;2;2;2;2;2;2;2;2;2;2;2;2;2;2;2;2;2;2;2;2;2;2;2;2;2;2;2;2;2;2;2;2;2;2;2;2;2;2;2;2;2;2;2;2;2;2;2;2;2;2;2;2;2;2;2;2;2;2;2;2;2;2;2;2;2;2;2;2;2;2;2;2;2;2;2;2;2;2;2;2;2;2;2;2;2;2;2;2;2;2;2;2;2;2;2;2;2;2;2;2;2;2;2;2;2;2;2;2;2;2;2;2;2;2;2;2;2;2;2;2;2;2;2;2;2;2;2;2;2;2;2;2;2;2;2;2;2;2;2;2;2;2;2;2;2;2;2;2;2;2;2;2;2;2;2;2;2;2;2;2;2;2;2;2;2;2;2;2;2;2;2;2;2;2;2;2;2;2;2;2;2;2;2;2;2;2;2;2;2;2;2;2;2;2;2;2;2;2;2;2;2;2;2;2;2;2;2;2;2;2;2;2;2;2;2;2;2;2;2;2;2;2;2;2;2;2;2;2;2;2;2;2;2;2;2;2;2;2;2;2;2;2;2;2;2;2;2;2;2;2;2;2;2;2;2;2;2;2;2;2;2;2;2;2;2;2;2;2;2;2;2;2;2;2;2;2;2;2;2;2;2;2;2;2;2;2;2;2;2;2;2;2;2;2;2;2;2;2;2;2;2;2;2;2;2;2;2;2;2;2;2;2;2;2;2;2;2;2;2;2;2;2;2;2;2;2;2;2;2;2;2;2;2;2;2;2;2;2;2;2;2;2;2;2;2;2;2;2;2;2;2;2;2;2;2;2;2;2;2;2;2;2;2;2;2;2;2;2;2;2;2;2;2;2;2;2;2;2;2;2;2;2;2;2;2;2;2;2;2;2;2;2;2;2;2;2;2;2;2;2;2;2;2;2;2;2;2;2;2;2;2;2;2;2;2;2;2;2;2;2;2;2;2;2;2;2;2;2;2;2;2;2;2;2;2;2;2;2;2;2;2;2;2;2;2;2;2;2;2;2;2;2;2;2;2;2;2;2;2;2;2;2;2;2;2;2;2;2;2;2;2;2;2;2;2;2;2;2;2;2;2;2;2;2;2;2;2;2;2;2;2;2;2;2;2;2	yes;yes;yes;yes;yes;yes;yes;yes;yes;yes;yes;yes;yes;yes;yes;yes;yes;yes;yes;yes;yes;yes;yes;yes;yes;yes;yes;yes;yes;yes;yes;yes;yes;yes;yes;yes;yes;yes;yes;yes;yes;yes;yes;yes;yes;yes;yes;yes;yes;yes;yes;yes;yes;yes;yes;yes;yes;yes;yes;yes;yes;yes;yes;yes;yes;yes;yes;yes;yes;yes;yes;yes;yes;yes;yes;yes;yes;yes;yes;yes;yes;yes;yes;yes;yes;yes;yes;yes;yes;yes;yes;yes;yes;yes;yes;yes;yes;yes;yes;yes;yes;yes;yes;yes;yes;yes;yes;yes;yes;yes;yes;yes;yes;yes;yes;yes;yes;yes;yes;yes;yes;yes;yes;yes;yes;yes;yes;yes;yes;yes;yes;yes;yes;yes;yes;yes;yes;yes;yes;yes;yes;yes;yes;yes;yes;yes;yes;yes;yes;yes;yes;yes;yes;yes;yes;yes;yes;yes;yes;yes;yes;yes;yes;yes;yes;yes;yes;yes;yes;yes;yes;yes;yes;yes;yes;yes;yes;yes;yes;yes;yes;yes;yes;yes;yes;yes;yes;yes;yes;yes;yes;yes;yes;yes;yes;yes;yes;yes;yes;yes;yes;yes;yes;yes;yes;yes;yes;yes;yes;yes;yes;yes;yes;yes;no;no;no;no;no;no;no;no;no;no;no;no;no;no;no;no;no;no;no;no;no;no;no;no;no;no;no;no;no;no;no;no;no;no;no;no;no;no;no;no;no;no;no;no;no;no;no;no;no;no;no;no;no;no;no;no;no;no;no;no;no;no;no;no;no;no;no;no;no;no;no;no;no;no;no;no;no;no;no;no;no;no;no;no;no;no;no;no;no;no;no;no;no;no;no;no;no;no;no;no;no;no;no;no;no;no;no;no;no;no;no;no;no;no;no;no;no;no;no;no;no;no;no;no;no;no;no;no;no;no;no;no;no;no;no;no;no;no;no;no;no;no;no;no;no;no;no;no;no;no;no;no;no;no;no;no;no;no;no;no;no;no;no;no;no;no;no;no;no;no;no;no;no;no;no;no;no;no;no;no;no;no;no;no;no;no;no;no;no;no;no;no;no;no;no;no;no;no;no;no;no;no;no;no;no;no;no;no;no;no;no;no;no;no;no;no;no;no;no;no;no;no;no;no;no;no;no;no;no;no;no;no;no;no;no;no;no;no;no;no;no;no;no;no;no;no;no;no;no;no;no;no;no;no;no;no;no;no;no;no;no;no;no;no;no;no;no;no;no;no;no;no;no;no;no;no;no;no;no;no;no;no;no;no;no;no;no;no;no;no;no;no;no;no;no;no;no;no;no;no;no;no;no;no;no;no;no;no;no;no;no;no;no;no;no;no;no;no;no;no;no;no;no;no;no;no;no;no;no;no;no;no;no;no;no;no;no;no;no;no;no;no;no;no;no;no;no;no;no;no;no;no;no;no;no;no;no;no;no;no;no;no;no;no;no;no;no;no;no;no;no;no;no;no;no;no;no;no;no;no;no;no;no;no;no;no;no;no;no;no;no;no;no;no;no;no;no;no;no;no;no;no;no;no;no;no;no;no;no;no;no;no;no;no;no;no;no;no;no;no;no;no;no;no;no;no;no;no;no;no;no;no;no;no;no;no;no;no;no;no;no;no;no;no;no;no;no;no;no;no;no;no;no;no;no;no;no;no;no;no;no;no;no;no;no;no;no;no;no;no;no;no;no;no;no;no;no;no;no;no;no;no;no;no;no;no;no;no;no;no;no;no;no;no;no;no;no;no;no;no;no;no;no;no;no;no;no;no;no;no;no;no;no;no;no;no;no;no;no;no;no;no;no;no;no;no;no;no;no;no;no;no;no;no;no;no;no;no;no;no;no;no;no;no;no;no;no;no;no;no;no;no;no;no;no;no;no;no;no;no;no;no;no;no;no;no;no;no;no;no;no;no;no;no;no;no;no;no;no;no;no;no;no;no;no;no;no;no;no;no;no;no;no;no;no;no;no;no;no;no;no;no;no;no;no;no;no;no;no;no;no;no;no;no;no;no;no;no;no;no;no;no;no;no;no;no;no;no;no;no;no;no;no;no;no;no;no;no;no;no;no;no;no;no;no;no;no;no;no;no;no;no;no;no;no;no;no;no;no;no;no;no;no;no;no;no;no;no;no;no;no;no;no;no;no;no;no;no;no;no;no;no;no;no;no;no;no;no;no;no;no;no;no;no;no;no;no;no;no;no;no;no;no;no;no;no;no;no;no;no;no;no;no;no;no;no;no;no;no;no;no;no;no;no;no;no;no;no;no;no;no;no;no;no;no;no;no;no;no;no;no;no;no;no;no;no;no;no;no;no;no;no;no;no;no;no;no;no;no;no;no;no;no;no;no;no;no;no;no;no;no;no;no;no;no;no;no;no;no;no;no;no;no;no;no;no;no;no;no;no;no;no;no;no;no;no;no;no;no;no;no;no;no;no;no;no;no;no;no;no;no;no;no;no;no;no;no;no;no;no;no;no;no;no;no;no;no;no;no;no;no;no;no;no;no;no;no;no;no;no;no;no;no;no;no;no;no;no;no;no;no;no;no;no;no;no;no;no;no;no;no;no;no;no;no;no;no;no;no;no;no;no;no;no;no;no;no;no;no;no;no;no;no;no;no;no;no;no;no;no;no;no;no;no;no;no;no;no;no;no;no;no;no;no;no;no;no;no;no;no;no;no;no;no;no;no;no;no;no;no;no;no;no;no;no;no;no;no;no;no;no;no;no;no;no;no;no;no;no;no;no;no;no;no;no;no;no;no;no;no;no;no;no;no;no;no;no;no;no;no;no;no;no;no;no;no;no;no;no;no;no;no;no;no;no;no;no;no;no;no;no;no;no;no;no;no;no;no;no;no;no;no;no;no;no;no;no;no;no;no;no;no;no;no;no;no;no;no;no;no;no;no;no;no;no;no;no;no;no;no;no;no;no;no;no;no;no;no;no;no;no;no;no;no;no;no;no;no;no;no;no;no;no;no;no;no;no;no;no;no;no;no;no;no;no;no;no;no;no;no;no;no;no;no;no;no;no;no;no;no;no;no;no;no;no;no;no;no;no;no;no;no;no;no;no;no;no;no;no;no;no;no;no;no;no;no;no;no;no;no;no;no;no;no;no;no;no;no;no;no;no;no;no;no;no;no;no;no;no;no;no;no;no;no;no;no;no;no;no;no;no;no;no;no;no;no;no;no;no;no;no;no;no;no;no;no;no;no;no;no;no;no;no;no;no;no;no;no;no;no;no;no;no;no;no;no;no;no;no;no;no;no;no;no;no;no;no;no;no;no;no;no;no;no;no;no;no;no;no;no;no;no;no;no;no;no;no;no;no;no;no;no;no;no;no;no;no;no;no;no;no;no;no;no;no;no;no;no;no;no;no;no;no;no;no;no;no;no;no;no;no;no;no;no;no;no;no;no;no;no;no;no;no;no;no;no;no;no;no;no;no;no;no;no;no;no;no;no;no;no;no;no;no;no;no;no;no;no;no;no;no;no;no;no;no;no;no;no;no;no;no;no;no;no;no;no;no;no;no;no;no;no;no;no;no;no;no;no;no;no;no;no;no;no;no;no;no;no;no;no;no;no;no;no;no;no;no;no;no;no;no;no;no;no;no;no;no;no;no;no;no;no;no;no;no;no;no;no;no;no;no;no;no;no;no;no;no;no;no;no;no;no;no;no;no;no;no;no;no;no;no;no;no;no;no;no;no;no;no;no;no;no;no;no;no;no;no;no;no;no;no;no;no;no;no;no;no;no;no;no;no;no;no;no;no;no;no;no;no;no;no;no;no;no;no;no;no;no;no;no;no;no;no;no;no;no;no;no;no;no;no;no;no;no;no;no;no;no;no;no;no;no;no;no;no;no;no;no;no;no;no;no;no;no;no;no;no;no;no;no;no;no;no;no;no;no;no;no;no;no;no;no;no;no;no;no;no;no;no;no;no;no;no;no;no;no;no;no;no;no;no;no;no;no;no;no;no;no;no;no;no;no;no;no;no;no;no;no;no;no;no;no;no;no;no;no;no;no;no;no;no;no;no;no;no;no;no;no;no;no;no;no;no;no;no;no;no;no;no;no;no;no;no;no;no;no;no;no;no;no;no;no;no;no;no;no;no;no;no;no;no;no;no;no;no;no;no;no;no;no;no;no;no;no;no;no;no;no;no;no;no;no;no;no;no;no;no;no;no;no;no;no;no;no;no;no;no;no;no;no;no;no;no;no;no;no
gL_034799	Hum_XLOC_006733		CGGCTCACTGCAACCTCCTGCTC	-0.373	-0.459	-0.032	-0.259	0.001	-0.249	0.245	-0.19	-0.005	0.248	no	no	no	no	no	yes	yes	GINS4;ZNF207;POLR1A;NKAP;NUP93;OGDH;GTPBP4;UTP6;VPS29;PSMB2;METTL16;PTCD3;ELP2;TAF8;CDAN1;TAF1A;METTL14;TLK2;MED22;GEMIN6;SKA1;SIGLEC11;PHAX;FXN;ARIH1;SNRPD1;SNUPN;KRT8;ALG14;NDUFA11;KCMF1;PDE4DIP;TRAPPC5;RAD51D;OR7A17;POLR1D;ZNF431;DYNC1H1;LIN52;WDR92;APLP1;SNX14;TNFAIP8L1;ZNF605;IL10RB;LASP1;VTA1;PIK3C2A;BRCA1;ZCCHC8;DSG2;CC2D2A;ARID1B;EPN1;SUGP2;BCAS1;CD84;FGFR2;HES2;MOCOS;FGFR1;PIK3C3;TIGAR;CBFA2T2;TTC39A;OGFOD1;METTL2A;ZBTB25;FLT3LG;ZNF268;MFSD11;SEC22C;KCNK6;UPB1;RBM23;HM13;POFUT1;VSIG1;SYTL4;MON1B;ZNF500;CLUAP1;SGK3;LAPTM4B;NIPAL2;PDE4C;WDR91;TRDMT1;ACBD5;MAP2K6;RNF141;KNG1;NPHP3;PEX5L;GGCX;IL1R1;CYP20A1;HDHD3;DNAL1;ALDH6A1;YIPF4;TCTN3;IAPP;GPSM2;LDB3;AKR1D1;RASSF8;NLN;SIRT5;IRF1;TNFSF14;OPA3;AGO3;CCDC32;CD68;PUS7L;QRSL1;RSPH3;PSME3;SCO1;DSTYK;DSC1;PAN2;AHI1;GLUL;SP110;UGGT1;ARHGEF39;MAPKBP1;TTLL7;MYPN;SHF;GRTP1;PCSK6;ABHD2;FTO;GFOD2;VPS53;TP53;FEM1A;IFNAR1;GPR161;GALM;NPHP1;NXPE3;RUBCN;SSBP2;PLPP5;MS4A2;PTPN14;TGOLN2;SPEF2;CNKSR3;FBXL18;SAMD8;MPV17L;AFAP1L1;ACAN;ADAMTS4;GNE;COX6B2;ORAI2;IKZF3;CLPB;LRRC58;DNAJC5G;UBXN7;HSPA4L;SERINC5;SFXN1;FOXK1;METTL2B;C8orf34;C9orf64;KIAA1958;LARP6;TMEM130;HDGFL3;DIS3L;DUSP18;ANKRD40CL;YIF1B;TMIGD2;CYB5D2;TMUB2;ADAL;ZBTB43;OR10G3;CA5B;TMEM192;DENND5B;CAVIN4;P2RY6;KLHL6;TMEM217;NAA16;PPP1R3B;NABP1;SCAI;SLC35E3;PLEKHD1;OR2B11;DNAJC22;PCGF5;LRRC57;ZNF101;FAM153B;C11orf54;ZNF662;GBP6;GTF2H2C;ANKRD45;PPIL6;ATP6V0A2;CXorf38;ZNF829;SMYD4;LYRM7;ZNF397;NAP1L1;RSBN1L;ZKSCAN4;CLEC17A;NWD1;C6orf132;FAM120AOS;RNF222;HMGB1;IL1RAP;LRRC8B;PIWIL2;FAM110D;BLM;DDI2;ZNF655;SPN;ZNF841;ZNF44;ZNF347;B3GNT6;MDM4;C6orf163;AARD;TMEM231;ITSN1;EMP2;CSNK1E;NPTXR;POLR2J2;PGA3;MCTS1;OR5H14;TARM1;TRMT9B;ZNF486;FRRS1L;GTF2H5;SYNRG;LLNLR-225F10.1;POLR2J3;C8orf44-SGK3	0;2;2;2;2;2;2;2;2;2;2;2;2;2;2;2;2;2;2;2;2;2;2;2;2;2;2;2;2;2;2;2;2;2;2;2;2;2;2;2;1;1;1;1;1;2;2;2;2;2;2;2;2;2;2;2;2;2;2;2;2;2;2;2;2;2;2;2;2;2;2;2;2;2;2;2;2;2;2;2;2;2;2;2;2;2;2;2;2;2;2;2;2;2;2;2;2;2;2;2;2;2;2;2;2;2;2;2;2;2;2;2;2;2;2;2;2;2;2;2;2;2;2;2;2;2;2;2;2;2;2;2;2;2;2;2;2;2;2;2;2;2;2;2;2;2;2;2;2;2;2;2;2;2;2;2;2;2;2;2;2;2;2;2;2;2;2;2;2;2;2;2;2;2;2;2;2;2;2;2;2;2;2;2;2;2;2;2;2;2;2;2;2;2;2;2;2;2;2;2;2;2;2;2;2;2;2;2;2;2;2;2;2;2;2;2;2;2;2;2;2;2;2;2;2;2;2;2;2;2;2;2;2;2;2;2;2;2;2;2;2;2;2;2;2;2;2;2;2;2;2;2;2;2;2;2;2;2;2;2;2	yes;yes;yes;yes;yes;yes;yes;yes;yes;yes;yes;yes;yes;yes;yes;yes;yes;yes;yes;yes;yes;yes;yes;yes;yes;yes;yes;yes;yes;yes;yes;yes;yes;yes;yes;yes;yes;yes;yes;yes;no;no;no;no;no;no;no;no;no;no;no;no;no;no;no;no;no;no;no;no;no;no;no;no;no;no;no;no;no;no;no;no;no;no;no;no;no;no;no;no;no;no;no;no;no;no;no;no;no;no;no;no;no;no;no;no;no;no;no;no;no;no;no;no;no;no;no;no;no;no;no;no;no;no;no;no;no;no;no;no;no;no;no;no;no;no;no;no;no;no;no;no;no;no;no;no;no;no;no;no;no;no;no;no;no;no;no;no;no;no;no;no;no;no;no;no;no;no;no;no;no;no;no;no;no;no;no;no;no;no;no;no;no;no;no;no;no;no;no;no;no;no;no;no;no;no;no;no;no;no;no;no;no;no;no;no;no;no;no;no;no;no;no;no;no;no;no;no;no;no;no;no;no;no;no;no;no;no;no;no;no;no;no;no;no;no;no;no;no;no;no;no;no;no;no;no;no;no;no;no;no;no;no;no;no;no;no;no;no;no;no;no;no;no;no;no;no;no;no;no;no
gL_034800	Hum_XLOC_006738	LNCAROD	CAGCCAGGTGGTTTGATCCCAGA	-0.549	-0.164	-0.085	0.018	-0.113	0.433	0.07	-0.095	0.037	0.436	no	no	no	no	no	no	no
gL_034801	Hum_XLOC_006738	LNCAROD	GGTTAGTAAGCATCTCCAGCCAG																no	no
gL_034802	Hum_XLOC_006738	LNCAROD	GTAAGCATCTCCAGCCAGGTGGT	-0.045	0.273	0.429	-0.186	-0.187	0.051	0.092	0.287	-0.214	0.182	no	no	no	no	no	no	no
gL_034803	Hum_XLOC_006743		CCTTTCAAATCTTTCCAGTATCA	0.714	-0.187	0.336	0.26	0.066	-0.443	0.276	0.223	0.267	0.537	no	no	no	no	no	no	no
gL_034804	Hum_XLOC_006743		AAGAATAAATTTGGTGGCTTCAC	-0.151	0.1	0.781	0.191	-0.275	-0.372	0.155	0.139	0.078	0.101	no	no	no	no	no	no	no
gL_034805	Hum_XLOC_006743		GCACAATGGAGTTTCCACTGAAT	-0.168	0.453	0.511	-0.369	0.017	0.491	-0.003	0.152	0.46	0.103	no	no	no	no	no	no	no
gL_034806	Hum_XLOC_006744	LINC02672	TCTCTTGCCCCTTCCCTCCACCA	0.357	0.417	-0.713	0.342	-0.36	-0.365	0.404	-0.397	0.499	-0.068	no	no	no	no	no	no	no
gL_034807	Hum_XLOC_006744	LINC02672	AAAACCAAGAATTAGCCCAAATT	0.015	-0.266	-0.193	-0.369	-0.517	0.178	0.004	-0.102	0.081	-0.087	no	no	no	no	no	yes	no	SNAP23	2	no
gL_034808	Hum_XLOC_006744	LINC02672	AAATCCATAACCAGACGGCTCCA																no	no
gL_034809	Hum_XLOC_006756		AGTTGCATGACAAAGAACAGCCA	-0.334	-0.098	0.624	-0.055	-0.249	0.323	-0.108	0.591	-0.455	0.382	no	no	no	no	no	no	no
gL_034810	Hum_XLOC_006756		TTAAAAGTTGCATGACAAAGAAC	0.495	0.125	0.249	0.025	0.012	0.465	-0.471	0.172	-0.063	0.324	no	no	no	no	no	no	no
gL_034811	Hum_XLOC_006799		CGGAAACTGAGCTTCATGCCTCT	-0.474	-0.009	0.31	0.345	-0.116	-0.009	-0.506	-0.01	-0.005	0.216	no	no	no	no	no	no	no
gL_034812	Hum_XLOC_006799		TGCATCCTTTGTAGACTGGCCAG	0.554	-0.34	0.095	-0.631	-0.512	-0.267	0.173	-0.111	-0.37	-0.661	no	no	no	no	no	no	no
gL_034813	Hum_XLOC_006799		ACACTAAGGTACTCAGTGTGCAT	0.246	-0.128	-0.036	-0.018	0.505	0.115	0.265	0.022	0.284	0.161	no	no	no	no	no	no	no
gL_034814	Hum_XLOC_006817	LINC02640	GAGGATTGCTTGAGCCCAAGACA	-0.982	-0.12	0.11	-0.208	-0.405	-0.088	-0.108	0.13	-0.269	-0.09	no	no	no	no	no	yes	yes	ATP6V1C1;IL5RA;MCM8;TERF2IP;MRPL42;ENTPD7	2;2;2;2;2;2	yes;no;no;no;no;no
gL_034815	Hum_XLOC_006817	LINC02640	TCAGACTATAACCCCATTGTGAC	0.022	-0.252	0.575	0.362	0.191	-0.017	0.164	0.207	-0.173	-0.772	no	no	no	no	no	no	no
gL_034816	Hum_XLOC_006820		TTTCACACTGTTCCTCTGAGCAG	-0.254	0.067	-0.204	-0.733	-0.342	-0.556	0.077	-0.276	-0.796	0.014	no	no	no	yes	no	yes	no	TMEM14B;TMEM14C	0;1	no;no
gL_034817	Hum_XLOC_006820		ACATAATTTCAAAGTCAGTCTGT	0.706	-0.324	-0.263	-0.216	-0.019	-0.071	-0.204	-0.039	-0.506	0.758	no	no	no	no	no	yes	no	TMEM14C;TMEM14B	0;0	no;no
gL_034818	Hum_XLOC_006820		CTGTGGTCTAAGATGAGCAAAAG	0.368	-0.002	-0.57	-0.654	-0.464	0.363	-0.18	-0.132	-0.763	-0.544	no	no	no	yes	no	yes	no	TMEM14C;TMEM14B	0;0	no;no
gL_034819	Hum_XLOC_006822		CCTATGGAAGCAGAAGAAGCTGA	-0.193	-0.1	0.659	0.034	-0.218	-0.222	0.357	-0.097	0.314	0.165	no	no	no	no	no	no	no
gL_034820	Hum_XLOC_006822		AGATGAATATGACCCTATGGAAG	-0.273		-0.245	-0.121	-0.195	1.049		0.094	0.059	0.178	no		no	no	no	no	no
gL_034821	Hum_XLOC_006822		TGACCCTATGGAAGCAGAAGAAG	-0.823	-0.17	0.135	-0.107	-0.013	-0.261	0.451	0.002	0.394	-0.48	no	no	no	no	no	no	no
gL_034822	Hum_XLOC_006823		CATTGCAAATAGATAATCTGTGG	-0.066	-0.035	-0.717	-0.458	-0.151	-0.513	0.117	-0.128	0.18	-0.217	no	no	no	no	no	no	no
gL_034823	Hum_XLOC_006823		TTGTTTCACGGGAGCATCTTCCC	-0.125	0.157	1.029	0.35	-0.11	-0.26	0.22	0.829	0.267	-0.145	no	no	no	no	no	no	no
gL_034824	Hum_XLOC_006823		GTTTCACGGGAGCATCTTCCCCA	0.027	-1.612	-0.297	-0.144	-0.031	-0.051	-0.479	-0.367	0.269	-0.246	no	no	no	no	no	no	no
gL_034825	Hum_XLOC_006830		GCTTCTGGTAGTTACTTGGCTTG	0.414	0.036	-0.003	-0.756	-0.314	0.083	-0.027	-0.013	-0.257	-0.032	no	no	no	no	no	no	no
gL_034826	Hum_XLOC_006830		TTATGGAGGCCCGAAGTCTGAGA	-0.229	-0.119	0.228	0.312	0.281	0.166	0.286	0.241	-0.435	0.664	no	no	no	no	no	no	no
gL_034827	Hum_XLOC_006830		AGTCTGAGATCAAGGTGTCGTCA	0.334	0.179	0.46	0.118	-0.231	-0.396	0.017	0.294	0.225	-0.33	no	no	no	no	no	no	no
gL_034828	Hum_XLOC_006853	UNC5B-AS1	CAAGCCCGGGCGGAGCGCGCTAA	0.696	0.19	0.013	0.132	0.011	0.395	-0.094	0.115	0.023	0.504	no	no	no	no	no	no	no
gL_034829	Hum_XLOC_006853	UNC5B-AS1	ATCAGCACTTAAGAGACCTCATT	-0.721	0.227	0.446	0.139	-0.081	0.167	-0.338	-0.052	-0.292	-0.294	no	no	no	no	no	no	no
gL_034830	Hum_XLOC_006853	UNC5B-AS1	CCTGGGTCAGCTTATGCTTCAGC	0.134	0.069	0.243	-0.154	0.281	0.116	0.071	0.201	0.016	0.458	no	no	no	no	no	no	no
gL_034831	Hum_XLOC_006865		CCTCCAAGAACAACTAGCCGCCT	0.381	-0.193	-0.006	0.559	0.112	-0.084	0.085	0.122	0.226	0.857	no	no	no	no	no	no	no
gL_034832	Hum_XLOC_006865		TCACAAACTATTCCATTCTGCAG	0.255	0.01	0.202	-0.478	0.076	0.332	-0.234	0.202	-0.147	-0.454	no	no	no	no	no	no	no
gL_034833	Hum_XLOC_006865		CGACAGAGCTTGAAGAATGGGAA	0.111	-0.27	0.388	-0.53	-0.127	-0.287	-0.166	0.041	-0.633	-0.879	no	no	no	no	no	no	no
gL_034834	Hum_XLOC_006879		CACAGGGAGTCAAAGTGAGGTTT	-0.281	-0.321	0.274	-0.08	-0.251	0.172	-0.363	-0.048	0.131	-0.276	no	no	no	no	no	no	no
gL_034835	Hum_XLOC_006879		CAGCGCTCAGTGGGTTCACCCTG	0.472		-0.456	-0.17	-0.39	0.032		-0.334	-0.051	-0.131	no		no	no	no	no	no
gL_034836	Hum_XLOC_006881		TTCCCCGAGCTCCGCGCCGATTC	0.606	0.248	0.383	0.549	0.253	0.506	0.295	0.206	0.201	0.28	no	no	no	no	no	no	no
gL_034837	Hum_XLOC_006881		GAGAAGCCTCAGTCGGCGTACGA	0.043	-0.367	-0.255	-0.442	-0.311	-0.725	0.192	-0.162	0.087	0.073	no	no	no	no	no	no	no
gL_034838	Hum_XLOC_006881		ACCTCTCATTCTAGCTAACCGCG	-0.935	-0.162	0.178	0.146	0.028	0.176	0.103	0.111	0.214	0.07	no	no	no	no	no	no	no
gL_034839	Hum_XLOC_006898		ACATTTGTGTCCCTCCCAAATTC	0.181	0.603	0.515	0.24	-0.37	-0.529	0.148	0.264	0.294	0.384	no	no	no	no	no	no	no
gL_034840	Hum_XLOC_006898		GCTGTGAAGTAAGATGGGCAGGA	-0.184	0.076	-0.24	-0.653	-0.014	-0.494	-0.017	0.162	-0.481	0.082	no	no	no	no	no	no	no
gL_034841	Hum_XLOC_006908		GCAGCTCCACTTGGGCCTCCAGA	0.37	-0.496	-0.149	-0.068	-0.186	0.198	0.251	-0.353	0.156	-0.104	no	no	no	no	no	no	no
gL_034842	Hum_XLOC_006908		CTTCTCTGTAGTTTGTGCTGTGG	-0.131	-0.426	0.167	-0.522	0.069	-0.146	0.076	0.434	-0.224	0.57	no	no	no	no	no	no	no
gL_034843	Hum_XLOC_006922		CAAGAACAGAATGAAGAAAGTCA	0.472	-0.708	0.18	0.092	0.292	0.586	0.44	0.036	0.211	0.55	no	no	no	no	no	no	no
gL_034844	Hum_XLOC_006922		ACACAGCCGAAGGAGTAAAGGTG	0.792	-0.126	0.156	-0.778	0.017	-0.501	-0.072	0.344	-0.374	0.339	no	no	no	no	no	no	no
gL_034845	Hum_XLOC_006922		CCTCAAGAAAGCAACGAAAGGAA	0.244	-0.043	0.347	0.189	0.563	0.053	-0.349	0.713	-0.602	-0.052	no	no	no	no	no	no	no
gL_034846	Hum_XLOC_006931	ZMIZ1-AS1	GTCCTGACACACAGTAGTGCCTT	-0.347	0.561	-0.263	0.05	0.137	0.282	0.424	-0.011	0.224	0.137	no	no	no	no	no	no	no
gL_034847	Hum_XLOC_006931	ZMIZ1-AS1	TTCCTCCCTCCCCTTCCAGGCAC	0.501	0.179	-0.476	-0.201	-0.084	0.152	-0.143	-0.304	-0.348	-0.075	no	no	no	no	no	no	no
gL_034848	Hum_XLOC_006931	ZMIZ1-AS1	ATGAGTCCTGACACACAGTAGTG	-0.304	-0.312	0.383	0.37	-0.413	0.501	0.154	0.36	-0.284	0.12	no	no	no	no	no	no	no
gL_034849	Hum_XLOC_006941		ATATATAATATACCCTGCCTCCA	-0.959	-0.422	0.574	0.174	0.06	0.681	-0.161	0.402	-0.791	-0.048	no	no	no	no	no	no	no
gL_034850	Hum_XLOC_006941		CTCTGTCGCCCAGGCTGGAGTGC	-1.75	0.084	0.049	-1.553	-2.325	-2.552	-0.23	-0.324	-1.336	-3.031	yes	no	no	yes	yes	yes	yes	SEMA3B;LSG1;RFC2;SLC25A3;SCAMP1;PSMC1;DNAJC17;HMGCR;FCF1;COPA;HEATR5A;DCAF7;PNPT1;USP8;METTL14;DDX46;ELP6;MEAF6;ARIH1;DCTN5;CDC40;OR4D9;NACA;RACK1;RPS29;HYPK;RBM8A;TBCE;SNAPC1;USE1;MED29;FECH;POLR1A;SPTLC1;PDCD7;ORC6;CLSPN;ACO2;YY1;CCNB1IP1;NKAP;INTS6;LACTB;GTPBP4;THG1L;RAD1;SF3B1;TTF2;C1orf109;RBBP5;MED28;NRDE2;RPAP2;SMU1;POLR1B;RAP1B;UBR4;GNL3L;TOMM40;PTCD3;SRRM1;MED6;VHL;PRPF38A;ELP2;CDK4;KAT7;TAF8;MARCHF9;TXNL4A;ZC3H8;SPATA5;TAF1;GINS4;HAUS6;SURF6;DSN1;C12orf45;SRFBP1;GGPS1;ELOC;LSM11;SMG1;CHAF1B;SSU72;TONSL;SIGLEC11;FBLIM1;KIAA1143;PHAX;BMS1;CPSF2;CDT1;TSR1;NMD3;POLR1C;RSL1D1;ALG14;KCMF1;TOP3A;DDX10;MRPS23;NPLOC4;SNRNP35;COPB2;XPOT;DDX51;RAD51D;OR7A17;SRSF10;RPL14;RRP7A;ZNF431;DYNC1H1;PSMD12;IPO9;LIN52;UBE2L5;MRPS21;CWC25;H2BC6;DDX52;ZNF207;MRTO4;WDR3;DIS3;HSCB;ATP6V1D;VRK1;NUP93;DCTN6;RPS19;PPP2R1A;SUGP1;LAMTOR3;GTF2H1;GTF2H3;NUP107;KRR1;FARSB;ATP5PB;SFPQ;GON4L;DR1;NSL1;CENPL;MASTL;NFYB;LIAS;GTF2F1;PSMB2;METTL16;RBM48;LSM8;KRI1;EXOSC2;FAAP24;TERF2;DAP3;TPT1;KNL1;HAUS2;RTF1;KIF11;CIR1;WDR12;SBNO1;INTS7;CIAO1;UTP23;POLR3A;EIF3M;GEMIN6;ATP5F1A;BUB3;SKA1;OXA1L;PSMG3;PSMC2;PCYT1A;MED11;RBBP4;RPP14;SNIP1;MAD2L1;CENPN;SNRPD1;RFWD3;TSEN34;CYCS;MRPL57;RPL4;SPRYD4;TRAPPC5;POLR1D;SOWAHC;NUP62;COG8;CRCP;WDR92;DDOST;NAIP;DCP1A;H2BC8;SKAP2;MAPK8IP2;IYD;VTA1;BRCA1;STEEP1;GCLM;UBR2;TNFRSF1B;LRRC7;SPA17;MAST4;GNB5;RAB27A;SLC6A15;ABCB11;RASAL2;PAG1;ITGA8;SAR1A;RABL2B;ME2;FCN1;TMEM40;OAS1;ZBTB25;ZNF268;SLC26A4;BCL7C;GRK3;DESI1;AP4S1;SRSF5;RPS6KA5;PTK6;ANKRD12;DGKH;CLN5;EEF2K;NIPAL2;VRK3;TIMM50;PDE4C;TUBD1;C17orf75;CPT1A;NEDD9;SLC16A10;SMAD5;HEMK1;TCEANC2;ATF6;MREG;YIPF4;PANK3;CCDC170;KCNJ5;TP53AIP1;ZNF549;TBC1D15;GTDC1;ACOT9;DNPEP;FAM210B;TTPAL;PTGIS;NAGK;AGO3;PCNX4;SMARCA4;KDM4B;IFT22;TTBK2;CD68;KIF1C;MGAT1;VPS4A;DSTYK;C5AR2;MTO1;ARMC9;CHST12;BRIP1;BRDT;DBT;SPPL2A;MORN3;SLC12A6;NTRK3;RNF157;P3H4;FEM1A;TMEM168;AK3;RSU1;LRRC27;TMCO3;WDR17;CNDP1;UEVLD;FAM177A1;TIAL1;AP1S3;TLCD4;CPB1;PLA2R1;PLEKHG4B;CC2D1B;ANKRD9;PHF6;ST3GAL2;UBN2;CABP1;COLEC12;NDUFV3;ORAI2;NPHS1;EMC10;CLPB;DRAXIN;GBP4;MEMO1;SGPP2;GPR155;TCF23;ZDHHC3;PIGX;SCRG1;SHROOM1;ADCY1;SVOP;BORCS7;ZNF606;GOLGA2;LAIR1;ZNF526;ZNF283;TMIGD2;SLC43A2;MPLKIP;TMUB2;DNAJC21;ABHD15;OR10G3;PLEKHA2;LIMS1;TMEM192;SIK2;FAXDC2;DSEL;WIPF2;GPR82;SP3;NABP1;BCLAF3;ZHX3;OR7D4;CEP135;PAAF1;SLC35E3;FAM9B;ZNF620;ZNF454;PLEKHM3;NLRP8;NKPD1;OR10K2;ANKRD62;OR52A1;PLCXD1;CCBE1;GTF2H2C;KRBA2;RPS27L;ZNF445;ATP6V0A2;MYT1L;BCDIN3D;OR10H1;AGMO;RILPL1;NCR1;WDR45;ENTPD4;ZNF655;B3GNT6;RUNDC1;LILRB3;SPIRE2;FAM71F2;TECPR1;METTL6;OR2A12;OR3A2;TINCR;RP3-370M22.8;MCTS1;SMIM31;PCDHGB6;AP5B1;COA8;TRAPPC2B;GATC;GALNT4;POC1B-GALNT4;TGFBR3L;TMSB15B;SPIB;CCL5;GTF2H5;DOC2B;XKR5;LLNLR-225F10.1;GCLC;HS3ST1;AOC1;LASP1;DBNDD1;CFLAR;SLC4A1;TMEM98;ST3GAL1;IDS;ABHD5;QPCTL;CEP68;RNF14;YAF2;MRE11;NDUFS1;ZCCHC8;DAPK2;CASR;MRI1;TNC;TNFRSF9;MCUR1;SLC4A8;HEBP2;SDCCAG8;KIF1B;GINM1;EPN1;HAGH;SUGP2;BCAS1;ERBB3;ADAT1;CDK13;CD84;SIRT2;HES2;MGAT4A;LMCD1;MYO3B;CHFR;AP1M1;PPP2R3A;NCBP3;CACNG5;BCAP29;PPP1R12B;FGFR1;PIAS2;ACER3;ADCY2;CBFA2T2;RAB21;ATP8B1;IL12RB2;ERC1;ZNF264;SSH1;NFX1;NOX4;L2HGDH;KLHL42;GNA11;ARHGAP28;MAVS;MAPKAPK5;NOS1;GPATCH2L;NDUFB2;SPG21;ANGPT2;TYRO3;ADA2;ECHDC1;XYLB;OR1I1;HIVEP1;PCSK5;KCNK6;PCDH11Y;MTAP;SNAP29;SLC35E4;MIEF1;APOL1;RBM23;DDHD1;CCDC198;SPTLC2;MTHFD1;TRIP11;CHD8;ABHD12;ADNP;MTG2;RNF24;HM13;SAMHD1;PXMP4;USP14;XIAP;SYP;SETD6;WDR59;MON1B;CLUAP1;CPPED1;CD276;DTWD1;KCNA7;ICAM4;CD33;SULT2A1;SIGLEC6;FAM83E;FKBP14;PTCD1;MEGF9;AK1;PLEKHA1;PBLD;TSPAN14;FBXL20;SLC6A4;WSB1;PHF12;KLHL5;DDX25;CRTAM;SLC1A2;NAA40;CAMKK2;MANSC1;OAS3;ART4;NANOG;RWDD1;GCNT2;HINT3;UST;PPARD;KCTD20;BVES;QKI;LAMA4;WWC1;ERGIC1;TFDP2;GNB4;COMMD2;TTL;SLC35F5;COQ10B;FAM20B;TMEM59;QSOX1;OPRD1;KCNC4;FBXO6;KDM5B;PLA2G2D;ECE1;ESYT2;KMT2A;CYP20A1;UBE2B;RBM18;NEK9;ALDH6A1;IFIT3;PLXDC2;RNF170;CEP89;SEC22A;GPSM2;ZRANB3;FYTTD1;HERPUD2;FAM126A;DCAF10;SLC25A16;NLN;OPTN;ITIH5;SPATS2;STX16;ZBP1;IQSEC2;STAMBP;AARS2;SSR1;EMC3;PIWIL1;IRF1;DMAC2L;GRK4;TNFSF14;OPA3;MCM8;KLC1;FFAR1;TIMM8A;TAS2R4;F2RL3;STEAP4;ZNF780B;MKLN1;CCDC32;MINDY2;IVD;KCNC1;TEP1;PGPEP1;HELZ2;PAK4;ZNF426;MRPS25;PSME3;DNAJB1;SLC6A11;ARFIP2;SERPINF1;GRSF1;MMACHC;GPR12;SCO1;CNDP2;MYH11;LARGE1;SEC14L4;NUMB;WNT2B;LPIN1;IL2RA;ANKRD16;TMEM241;KLRD1;TUT4;BIVM;HNF1A;MDFIC;PRRG4;TSPAN31;AHI1;SEMA4F;CCDC142;SP110;SLC19A3;MFSD9;GPNMB;DGKB;TTC5;UGGT1;YME1L1;CTSV;TMEM8B;ARHGEF39;CCDC90B;ADAM10;SLC28A2;SLC44A5;MFSD13A;OLA1;TMOD3;PPA2;SEC24B;SHISAL1;NDUFA9;SCAF11;TMEM19;GAS2L3;CERS5;WDFY2;GRTP1;ESR2;JDP2;GCNT3;DISP2;TSPAN3;TPM1;NKD1;CDH13;VPS53;TMC6;DYM;MBD1;ZFP14;WTIP;CACNG8;GPR32;AZIN2;TIPRL;PIGM;GABPB2;GATAD2B;ITPKB;MBOAT2;ZNF514;ST6GAL2;NPHP1;NYAP2;LPP;RUBCN;TBCK;SETD7;SSBP2;GTF2H2;ARHGAP26;C1QTNF2;G3BP1;CNPY1;GPR119;MCPH1;SLC25A37;NSD3;ZNF7;A1CF;ADAM33;FADS1;JPH2;DCUN1D2;KIAA1328;GXYLT1;MIPOL1;EXT2;EPS8;PTPN14;GPATCH11;PDK1;NMT2;SLC16A12;SREK1IP1;ADPRHL1;FBXL2;CNKSR3;DGKE;GDPD1;TBRG1;OBSCN;ENAH;L3MBTL4;MPPE1;SEPTIN14;FBXL18;HEATR3;FAM161B;DPY19L4;CD109;KAT6B;RAB11FIP1;MAPK13;MPV17L;CPT2;PAFAH2;SLC30A2;TPRG1L;FANCC;RHBDL2;ZNF276;ADAMTS4;SV2A;RCAN1;GNE;DFFA;IQCC;ZBTB8A;ANKLE1;IL6R;ZNF394;ZNF333;DVL3;FBXO27;PLXDC1;IKZF3;ASRGL1;ZYG11B;ACOT11;LZIC;FAAP20;FLVCR1;REL;TYW5;CFAP221;PDLIM5;CTSS;ALPP;LRRC58;ELF3;PYHIN1;ICA1L;LRRC2;LRPAP1;HSPA4L;ABHD18;ARSK;ENPP6;FOXK1;C8orf34;C9orf64;KIAA1958;ASB11;TRMT10B;SYNPO2L;GARRE1;HDGFL3;CPLX4;SERPINB12;CATSPER2;LDHC;CLPX;GREM1;CERCAM;ZNF91;IRGQ;ZNF226;SPATA33;ATCAY;KLK2;MAP4K2;HOOK3;ING5;RHOH;ADAL;SNTB2;SFTPB;CSNK1G1;ZBTB43;CA5B;B3GALNT1;GP2;PTAFR;DTWD2;C15orf40;ASPSCR1;TRIM56;SYAP1;ZNF778;DNAJC18;TMC7;POLH;CDC42BPG;LRG1;FAM98B;KCNK3;ETFDH;SLC25A33;PCDHB1;KLF17;SRGAP2C;ZNF556;ZNF554;ZMAT3;NAA16;HPSE;MFSD4B;NMNAT1;KCNH6;PHC3;C1QTNF1;XXYLT1;UBXN2A;MICOS13;PTPN2;SMAD2;ARL10;POLD4;KCNE3;CABP4;ERCC4;MLXIP;NUPR1;ZNF843;RIMKLA;RPS6KA3;LRRN4CL;PAWR;CAVIN1;OR2B11;PGBD5;PARD6G;ZC3H12D;POGLUT3;CD28;MPI;DPY19L3;GVQW3;ZNF154;GPR157;MAP3K15;LRRC57;NME9;AATK;RNF41;IBA57;ZNF329;C5orf24;IDH2;BACE2;KCNJ14;CLN8;TSHZ2;ADI1;OR2V2;GJC1;ZNF320;CAMK1D;CEP57L1;RABIF;CALN1;CHST6;GDPGP1;ZNF530;DNAH2;PRKX;TBX1;IRAK1;PCDH9;NCMAP;ZNF93;OR51M1;UBE2G2;RBM43;PTRHD1;SPDYE16;TNFAIP8L1;TLCD2;SYN3;ZNF829;TMPRSS11B;PLK5;LRCH3;CCDC30;BTN3A2;ZNF396;SMYD4;LYRM7;QRFPR;FAM9C;MAGI2;VMAC;NHEJ1;OR6C75;CLEC17A;NWD1;RAB42;ZNF626;ZNF793;ZNF383;CHM;LCTL;CLN3;TMEM120B;PRELP;CNR2;ZNF563;TRMT2B;HACD4;FAM120AOS;RNF222;KIAA0408;HMGB1;ZNF766;XPNPEP3;SRGAP2B;ZNF774;ZNF605;HRH1;TECPR2;OR11G2;SCN8A;SRGAP1;ZNF429;CYSRT1;FITM2;BLM;DACT3;SHPK;MYO5A;PIGN;DMBX1;SGTB;MYO1C;ZNF347;IRAK4;ZNF544;ZNF26;TCAF1;ZNF534;CCDC152;CAPZA2;INPP5B;PHACTR4;BMPR2;ZNF425;PCDHGA1;AARD;PKHD1L1;TECRL;PRR23A;XKR4;CEP43;SYNJ2BP;S1PR3;ZNF845;EMP2;CSNK1E;ZNF891;TMEM213;CRPPA;PEX26;CYB5RL;AP4M1;NPTXR;TIAF1;PIGBOS1;ZNF688;JRK;LILRA2;AF011889.5;UGT1A1;C22orf39;ARPIN;FMN1;SPATS1;PDCD6;CHURC1;ZNF578;AC007040.11;FRRS1L;CLEC19A;GAN;SMIM36;RNF115;MAGIX;RPS10-NUDT3;NUDT3;ZBTB8B;ZNF8;OR2AG1;POLR2J3;ABCB5;ACSM3;ITGAL;LAMP2;CX3CL1;IFRD1;SCIN;GAS7;CYB561;SPAG9;HFE;CHDH;SNX1;ARNTL2;SLC66A1;DSG2;CC2D2A;GUCA1A;EIF2AK2;TRAF3IP2;UNKL;PIGV;NCKAP1;TM7SF3;ST3GAL6;TMEM161A;GNAI3;ATXN3;FGFR2;METTL22;PRR11;DAPP1;TRPC5;TRHDE;SIDT1;MAP3K13;NOTCH3;CA12;NUP37;ZNF37A;MCAM;TIGAR;SYNJ2;PSEN1;OSTM1;LYRM2;CD82;DDHD2;LAT2;GMCL1;AAMDC;METTL2A;P2RX7;MRPS33;GOLGA3;PDPR;RGS17;CD200;RFFL;MFSD11;CWF19L1;TDRD1;BCL2L13;GGA1;SLC5A1;DMC1;ARSA;CDKL1;KIAA0586;TMED8;PRORP;CSNK2A1;PROKR2;POFUT1;KIF3B;ACTR5;ST8SIA5;RNF125;VSIG1;ATP1B4;PGK1;KLF8;SYTL4;RUBCNL;FNDC3A;PHKB;LONP2;DHODH;CMC2;BFAR;QPRT;VPS35L;HOMER2;CEP152;BLOC1S6;FZD3;BPNT2;MTMR9;TNFRSF10A;NFKBIB;CEACAM5;MEGF8;CYTH2;PIK3R2;GTPBP10;ZKSCAN1;MOGAT3;PLOD3;TMEM106B;FKTN;FSD1L;TMEM245;TRIM14;CORO2A;KCNT1;BAG1;CDH23;BMPR1A;GOSR1;JHY;RNF141;COMMD9;ACSS3;ALDH2;CAND1;ST8SIA1;DSE;SERINC1;RIPOR2;OPRM1;SOD2;ALDH5A1;CRYBG1;HBS1L;PHACTR2;CCR6;GUCA1B;SEMA5A;NNT;GRM6;MSH3;LNPEP;PRLR;TRAPPC13;ZNF346;NPHP3;PEX5L;SPCS1;PIKFYVE;SLC30A3;MPV17;PECR;STK25;PLEKHB2;AAK1;PCYOX1;CEP104;AGMAT;CFHR3;TSNAX;AKT3;RAB29;NSUN4;RSRP1;SLC35A3;FILIP1;VPS4B;DNAL1;SLIRP;SLC17A5;TCTN3;ALG5;LRAT;IAPP;LAX1;KIAA1191;ANXA11;PRXL2A;KLHL7;WIPF3;TAF1L;ACO1;KIAA1549;TRIM24;RASSF8;SPRYD7;NCKAP1L;AMD1;TTC21B;PLA2G12A;CTCFL;ZNF576;SLC25A19;CHCHD5;PSD4;CLPP;PANK2;AP5S1;RALY;CEP250;EMC1;ADGRE2;SLC35E1;EPS15L1;OR7C1;AKAP9;HIP1;FGL2;TPST2;APOBEC3A;EMC4;DOCK4;TWSG1;CSRP3;GAMT;LDLR;QRSL1;RSPH3;UNC13A;ZNF557;SMPDL3B;GJA9;RLIM;GALNT15;KIF3A;IL13RA1;HSD17B7;ENOSF1;PCBD2;BHMT2;PATJ;SLC14A2;PDE6A;MPRIP;GPALPP1;EPHB2;FAM83F;IPO8;MEN1;RSAD2;CRB1;ERN2;RELCH;DSG3;STT3A;KLB;CTSL;RNFT2;PNPLA8;CPM;KLHL36;GLUL;DRAM1;TBC1D4;IREB2;IL10;ZFP37;RABEPK;KIF13A;BPHL;FHDC1;ITGA11;IDH1;TRPC3;FGD4;EFCAB11;PCSK6;FTO;MYLK3;MARVELD3;MEAK7;GFOD2;TOM1L1;ARSG;PRELID3A;TP53;CCDC40;NT5C3B;STAC2;IFNAR1;KIAA0319L;MGST3;ABL2;DYRK3;FLG2;TPM3;DEGS1;NBEAL1;TRPM8;TMF1;RABL3;TMEM108;TCTA;CISD2;GIN1;KCNMB1;LGSN;TMEM181;DENND2A;CLTRN;STAR;PLPP5;MTDH;CEP78;INIP;WDR31;CIZ1;TMEM236;NPFFR1;HTR3B;ATM;KAT14;TMC2;SOGA1;LYPD1;CD226;ADAM17;ARL11;ATG10;ZNF773;OLAH;MR1;MCOLN2;THY1;C4orf19;SLFN13;ACSS1;C16orf87;C9orf85;PPARGC1B;SLC26A2;FUT6;SAMD8;AIFM1;GATAD1;C1orf158;ARSL;KCNJ6;PALM2AKAP2;BRAF;DPYSL5;SHROOM4;FAM160B2;CDC42SE2;ALG8;ZNF233;ICOSLG;ZNF714;COX6B2;NEK8;ALKBH4;NAPEPLD;ZNF382;ZNF75A;CYB561A3;COA7;BSND;TRIM58;PEX13;KCNJ3;DCAF16;ABRAXAS1;LMOD3;DNASE1L3;SLC6A20;TMEM41A;UVSSA;UBXN7;EMCN;ZNF589;ITGA2;CMBL;GPX8;CGAS;HCN1;RP9;KIF6;USP49;CHMP4C;PHKG1;METTL2B;TMC1;PGM2L1;KBTBD6;VSTM4;CCDC186;TTC7B;CACNB2;SENP8;CLMP;TMEM130;YWHAB;DIS3L;TRUB2;OR51E2;TPM4;YIF1B;GGT6;ZNF83;BEST1;NKIRAS2;LRATD2;GFM1;DDX19A;C2orf68;LRRC28;RAB3B;SHE;SLC33A1;RASSF6;TM2D2;CKAP2L;BTD;TOR1AIP2;HSFY2;FAM161A;SEMA3E;LRRN2;DENND5B;SOCS6;DNAJC24;FPR1;SHCBP1;ESCO2;ZNF562;FGB;P2RY6;KNDC1;RNASEH1;THOP1;NME6;CD8B;MALT1;SYNPO2;HSFY1;OR10H5;MRPL52;TMEM134;ZNF738;FADS6;ZNF483;SCAI;RNF213;ZNF791;SPTBN2;RAX2;C12orf66;THAP6;GK5;APOF;ZNF169;SMIM19;OR4K17;ACBD7;EID2B;SYNE3;MTHFR;PUS1;GATD1;TRIM72;BEND2;TGIF1;C18orf32;GRB2;ZNF114;ZNF366;ZNF223;DNAJC22;C10orf53;ZNF713;TMEM107;TRIML2;SPTY2D1;MKRN3;AKAP5;C14orf119;ZNF771;MEIOC;MIGA1;PCGF5;CXCR2;ZFP82;DHTKD1;OGFOD3;ZNF101;PNMA8A;MGAT4C;ZNF716;ERCC6L2;CREB3L2;PGBD4;MXRA7;C11orf54;CCDC125;GBP6;TNFAIP8L3;TRIM52;ACP7;KREMEN1;ANKRD45;SRARP;ADAP2;KCNK12;TM2D3;KNTC1;FAM110C;TMEM106A;BRI3BP;AP3M1;UBOX5;MAFF;MIXL1;PRKN;GPRIN3;CXorf38;ARGFX;ZNF749;ZNF555;PRELID2;MINAR2;FCAR;CYP4F3;CYP27C1;ZNF397;PPARA;PTRH1;COL4A1;EXD3;HAPLN4;ZNF70;OR2AG2;ZNF669;BLOC1S5;OR2G6;NANOS1;PARVB;SLC4A5;VWC2;ZNF600;NUGGC;SLC35E2B;ZNF699;ZNF34;ZNF765;MAN2A2;HSH2D;ZNF33B;VKORC1L1;ANKRD36B;ANXA4;ZNF682;ZNF785;FAM110D;KANK2;LRP10;ZNF517;SPN;ZNF841;PARVA;LHFPL5;CFD;INKA2;SPG7;ZNF667;ZNF485;ZNF789;CCDC69;C6orf89;ZNF652;ZNF277;SAMD5;ZYG11A;HLA-DOA;HLA-E;FBXO48;FAM221B;PCDHA4;SLC35B4;TMEM88B;PDE7A;SMIM11A;ITSN1;ITPRIPL2;ZNF316;C21orf62;OR2A42;ZNF611;SFT2D2;DNASE1;AS3MT;PLIN5;SEC14L6;STARD10;OR2A5;OR2A1;C14orf132;STMND1;HSBP1;HLA-DQB2;NFAM1;SLFN14;ZNF737;OR2I1P;LY6G5B;COX19;LRRD1;PEDS1;SERPINB10;IL10RB;N4BP2L2;TARM1;MTRNR2L5;PCDHGA5;PCDHGA6;PCDHGA8;CD8B2;RP11-849H4.2;CHMP4A;HTD2;SLC5A8;PDF;CTXND1;PECAM1;GOLGA6L7;ZNF234;XXbac-BPG32J3.22;LINC00672;SMIM11B;GOLGA6L1;GOLGA6L22;PANO1	0;0;0;0;0;0;0;0;0;0;0;0;0;0;0;0;0;0;0;0;0;0;0;0;0;0;0;0;1;1;1;1;1;1;1;1;1;1;1;1;1;1;1;1;1;1;1;1;1;1;1;1;1;1;1;1;1;1;1;1;1;1;1;1;1;1;1;1;1;1;1;1;1;1;1;1;1;1;1;1;1;1;1;1;1;1;1;1;1;1;1;1;1;1;1;1;1;1;1;1;1;1;1;1;1;1;1;1;1;1;1;1;1;1;1;1;1;1;1;1;1;1;2;2;2;2;2;2;2;2;2;2;2;2;2;2;2;2;2;2;2;2;2;2;2;2;2;2;2;2;2;2;2;2;2;2;2;2;2;2;2;2;2;2;2;2;2;2;2;2;2;2;2;2;2;2;2;2;2;2;2;2;2;2;2;2;2;2;2;2;2;2;2;2;2;2;2;2;2;2;2;2;2;2;0;0;0;0;0;0;0;0;0;0;0;0;0;0;0;0;0;0;0;0;0;0;0;0;0;0;0;0;0;0;0;0;0;0;0;0;0;0;0;0;0;0;0;0;0;0;0;0;0;0;0;0;0;0;0;0;0;0;0;0;0;0;0;0;0;0;0;0;0;0;0;0;0;0;0;0;0;0;0;0;0;0;0;0;0;0;0;0;0;0;0;0;0;0;0;0;0;0;0;0;0;0;0;0;0;0;0;0;0;0;0;0;0;0;0;0;0;0;0;0;0;0;0;0;0;0;0;0;0;0;0;0;0;0;0;0;0;0;0;0;0;0;0;0;0;0;0;0;0;0;0;0;0;0;0;0;0;0;0;0;0;0;0;0;0;0;0;0;0;0;0;0;0;0;0;0;0;0;0;0;0;0;0;0;0;0;0;0;0;0;0;0;0;0;0;0;0;0;0;0;0;0;0;0;0;0;0;0;0;0;0;0;0;1;1;1;1;1;1;1;1;1;1;1;1;1;1;1;1;1;1;1;1;1;1;1;1;1;1;1;1;1;1;1;1;1;1;1;1;1;1;1;1;1;1;1;1;1;1;1;1;1;1;1;1;1;1;1;1;1;1;1;1;1;1;1;1;1;1;1;1;1;1;1;1;1;1;1;1;1;1;1;1;1;1;1;1;1;1;1;1;1;1;1;1;1;1;1;1;1;1;1;1;1;1;1;1;1;1;1;1;1;1;1;1;1;1;1;1;1;1;1;1;1;1;1;1;1;1;1;1;1;1;1;1;1;1;1;1;1;1;1;1;1;1;1;1;1;1;1;1;1;1;1;1;1;1;1;1;1;1;1;1;1;1;1;1;1;1;1;1;1;1;1;1;1;1;1;1;1;1;1;1;1;1;1;1;1;1;1;1;1;1;1;1;1;1;1;1;1;1;1;1;1;1;1;1;1;1;1;1;1;1;1;1;1;1;1;1;1;1;1;1;1;1;1;1;1;1;1;1;1;1;1;1;1;1;1;1;1;1;1;1;1;1;1;1;1;1;1;1;1;1;1;1;1;1;1;1;1;1;1;1;1;1;1;1;1;1;1;1;1;1;1;1;1;1;1;1;1;1;1;1;1;1;1;1;1;1;1;1;1;1;1;1;1;1;1;1;1;1;1;1;1;1;1;1;1;1;1;1;1;1;1;1;1;1;1;1;1;1;1;1;1;1;1;1;1;1;1;1;1;1;1;1;1;1;1;1;1;1;1;1;1;1;1;1;1;1;1;1;1;1;1;1;1;1;1;1;1;1;1;1;1;1;1;1;1;1;1;1;1;1;1;1;1;1;1;1;1;1;1;1;1;1;1;1;1;1;1;1;1;1;1;1;1;1;1;1;1;1;1;1;1;1;1;1;1;1;1;1;1;1;1;1;1;1;1;1;1;1;1;1;1;1;1;1;1;1;1;1;1;1;1;1;1;1;1;1;1;1;1;1;1;1;1;1;1;1;1;1;1;1;1;1;1;1;1;1;1;1;1;1;1;1;1;1;1;1;1;1;1;1;1;1;1;1;1;1;1;1;1;1;1;1;1;1;1;1;1;1;1;1;1;1;1;1;1;1;1;1;1;1;1;1;1;1;1;1;1;1;1;1;1;1;1;1;1;1;1;1;1;1;1;1;1;1;1;1;1;1;1;1;1;1;1;1;1;1;1;1;1;1;1;1;1;1;1;1;1;1;1;1;1;1;1;1;1;1;1;1;1;1;1;1;1;1;1;1;1;1;1;1;1;1;1;1;1;1;1;1;1;1;1;1;1;1;1;1;1;1;1;1;1;1;1;1;1;1;1;1;1;1;1;1;1;1;1;1;1;1;1;1;1;1;1;1;1;1;1;1;1;1;1;1;1;1;1;1;1;1;1;1;1;1;1;1;1;1;1;1;1;1;1;1;2;2;2;2;2;2;2;2;2;2;2;2;2;2;2;2;2;2;2;2;2;2;2;2;2;2;2;2;2;2;2;2;2;2;2;2;2;2;2;2;2;2;2;2;2;2;2;2;2;2;2;2;2;2;2;2;2;2;2;2;2;2;2;2;2;2;2;2;2;2;2;2;2;2;2;2;2;2;2;2;2;2;2;2;2;2;2;2;2;2;2;2;2;2;2;2;2;2;2;2;2;2;2;2;2;2;2;2;2;2;2;2;2;2;2;2;2;2;2;2;2;2;2;2;2;2;2;2;2;2;2;2;2;2;2;2;2;2;2;2;2;2;2;2;2;2;2;2;2;2;2;2;2;2;2;2;2;2;2;2;2;2;2;2;2;2;2;2;2;2;2;2;2;2;2;2;2;2;2;2;2;2;2;2;2;2;2;2;2;2;2;2;2;2;2;2;2;2;2;2;2;2;2;2;2;2;2;2;2;2;2;2;2;2;2;2;2;2;2;2;2;2;2;2;2;2;2;2;2;2;2;2;2;2;2;2;2;2;2;2;2;2;2;2;2;2;2;2;2;2;2;2;2;2;2;2;2;2;2;2;2;2;2;2;2;2;2;2;2;2;2;2;2;2;2;2;2;2;2;2;2;2;2;2;2;2;2;2;2;2;2;2;2;2;2;2;2;2;2;2;2;2;2;2;2;2;2;2;2;2;2;2;2;2;2;2;2;2;2;2;2;2;2;2;2;2;2;2;2;2;2;2;2;2;2;2;2;2;2;2;2;2;2;2;2;2;2;2;2;2;2;2;2;2;2;2;2;2;2;2;2;2;2;2;2;2;2;2;2;2;2;2;2;2;2;2;2;2;2;2;2;2;2;2;2;2;2;2;2;2;2;2;2;2;2;2;2;2;2;2;2;2;2;2;2;2;2;2;2;2;2;2;2;2;2;2;2;2;2;2;2;2;2;2;2;2;2;2;2;2;2;2;2;2;2;2;2;2;2;2;2;2;2;2;2;2;2;2;2;2;2;2;2;2;2;2;2;2;2;2;2;2;2;2;2;2;2;2;2;2;2;2;2;2;2;2;2;2;2;2;2;2;2;2;2;2;2;2;2;2;2;2;2;2;2;2;2;2;2;2;2;2;2;2;2;2;2;2;2;2;2;2;2;2;2;2;2;2;2;2;2;2;2;2;2;2;2;2;2;2;2;2;2;2;2;2;2;2;2;2;2;2;2;2;2;2;2;2;2;2;2;2;2;2;2;2;2;2;2;2;2;2;2;2;2;2;2;2;2;2;2;2;2;2;2;2;2;2;2;2;2;2;2;2;2;2;2;2;2;2;2;2;2;2;2;2;2;2;2;2;2;2;2;2;2;2;2;2;2;2;2;2;2;2;2;2;2;2;2;2;2;2;2;2;2;2;2;2;2;2;2	yes;yes;yes;yes;yes;yes;yes;yes;yes;yes;yes;yes;yes;yes;yes;yes;yes;yes;yes;yes;yes;yes;yes;yes;yes;yes;yes;yes;yes;yes;yes;yes;yes;yes;yes;yes;yes;yes;yes;yes;yes;yes;yes;yes;yes;yes;yes;yes;yes;yes;yes;yes;yes;yes;yes;yes;yes;yes;yes;yes;yes;yes;yes;yes;yes;yes;yes;yes;yes;yes;yes;yes;yes;yes;yes;yes;yes;yes;yes;yes;yes;yes;yes;yes;yes;yes;yes;yes;yes;yes;yes;yes;yes;yes;yes;yes;yes;yes;yes;yes;yes;yes;yes;yes;yes;yes;yes;yes;yes;yes;yes;yes;yes;yes;yes;yes;yes;yes;yes;yes;yes;yes;yes;yes;yes;yes;yes;yes;yes;yes;yes;yes;yes;yes;yes;yes;yes;yes;yes;yes;yes;yes;yes;yes;yes;yes;yes;yes;yes;yes;yes;yes;yes;yes;yes;yes;yes;yes;yes;yes;yes;yes;yes;yes;yes;yes;yes;yes;yes;yes;yes;yes;yes;yes;yes;yes;yes;yes;yes;yes;yes;yes;yes;yes;yes;yes;yes;yes;yes;yes;yes;yes;yes;yes;yes;yes;yes;yes;yes;yes;yes;yes;yes;yes;no;no;no;no;no;no;no;no;no;no;no;no;no;no;no;no;no;no;no;no;no;no;no;no;no;no;no;no;no;no;no;no;no;no;no;no;no;no;no;no;no;no;no;no;no;no;no;no;no;no;no;no;no;no;no;no;no;no;no;no;no;no;no;no;no;no;no;no;no;no;no;no;no;no;no;no;no;no;no;no;no;no;no;no;no;no;no;no;no;no;no;no;no;no;no;no;no;no;no;no;no;no;no;no;no;no;no;no;no;no;no;no;no;no;no;no;no;no;no;no;no;no;no;no;no;no;no;no;no;no;no;no;no;no;no;no;no;no;no;no;no;no;no;no;no;no;no;no;no;no;no;no;no;no;no;no;no;no;no;no;no;no;no;no;no;no;no;no;no;no;no;no;no;no;no;no;no;no;no;no;no;no;no;no;no;no;no;no;no;no;no;no;no;no;no;no;no;no;no;no;no;no;no;no;no;no;no;no;no;no;no;no;no;no;no;no;no;no;no;no;no;no;no;no;no;no;no;no;no;no;no;no;no;no;no;no;no;no;no;no;no;no;no;no;no;no;no;no;no;no;no;no;no;no;no;no;no;no;no;no;no;no;no;no;no;no;no;no;no;no;no;no;no;no;no;no;no;no;no;no;no;no;no;no;no;no;no;no;no;no;no;no;no;no;no;no;no;no;no;no;no;no;no;no;no;no;no;no;no;no;no;no;no;no;no;no;no;no;no;no;no;no;no;no;no;no;no;no;no;no;no;no;no;no;no;no;no;no;no;no;no;no;no;no;no;no;no;no;no;no;no;no;no;no;no;no;no;no;no;no;no;no;no;no;no;no;no;no;no;no;no;no;no;no;no;no;no;no;no;no;no;no;no;no;no;no;no;no;no;no;no;no;no;no;no;no;no;no;no;no;no;no;no;no;no;no;no;no;no;no;no;no;no;no;no;no;no;no;no;no;no;no;no;no;no;no;no;no;no;no;no;no;no;no;no;no;no;no;no;no;no;no;no;no;no;no;no;no;no;no;no;no;no;no;no;no;no;no;no;no;no;no;no;no;no;no;no;no;no;no;no;no;no;no;no;no;no;no;no;no;no;no;no;no;no;no;no;no;no;no;no;no;no;no;no;no;no;no;no;no;no;no;no;no;no;no;no;no;no;no;no;no;no;no;no;no;no;no;no;no;no;no;no;no;no;no;no;no;no;no;no;no;no;no;no;no;no;no;no;no;no;no;no;no;no;no;no;no;no;no;no;no;no;no;no;no;no;no;no;no;no;no;no;no;no;no;no;no;no;no;no;no;no;no;no;no;no;no;no;no;no;no;no;no;no;no;no;no;no;no;no;no;no;no;no;no;no;no;no;no;no;no;no;no;no;no;no;no;no;no;no;no;no;no;no;no;no;no;no;no;no;no;no;no;no;no;no;no;no;no;no;no;no;no;no;no;no;no;no;no;no;no;no;no;no;no;no;no;no;no;no;no;no;no;no;no;no;no;no;no;no;no;no;no;no;no;no;no;no;no;no;no;no;no;no;no;no;no;no;no;no;no;no;no;no;no;no;no;no;no;no;no;no;no;no;no;no;no;no;no;no;no;no;no;no;no;no;no;no;no;no;no;no;no;no;no;no;no;no;no;no;no;no;no;no;no;no;no;no;no;no;no;no;no;no;no;no;no;no;no;no;no;no;no;no;no;no;no;no;no;no;no;no;no;no;no;no;no;no;no;no;no;no;no;no;no;no;no;no;no;no;no;no;no;no;no;no;no;no;no;no;no;no;no;no;no;no;no;no;no;no;no;no;no;no;no;no;no;no;no;no;no;no;no;no;no;no;no;no;no;no;no;no;no;no;no;no;no;no;no;no;no;no;no;no;no;no;no;no;no;no;no;no;no;no;no;no;no;no;no;no;no;no;no;no;no;no;no;no;no;no;no;no;no;no;no;no;no;no;no;no;no;no;no;no;no;no;no;no;no;no;no;no;no;no;no;no;no;no;no;no;no;no;no;no;no;no;no;no;no;no;no;no;no;no;no;no;no;no;no;no;no;no;no;no;no;no;no;no;no;no;no;no;no;no;no;no;no;no;no;no;no;no;no;no;no;no;no;no;no;no;no;no;no;no;no;no;no;no;no;no;no;no;no;no;no;no;no;no;no;no;no;no;no;no;no;no;no;no;no;no;no;no;no;no;no;no;no;no;no;no;no;no;no;no;no;no;no;no;no;no;no;no;no;no;no;no;no;no;no;no;no;no;no;no;no;no;no;no;no;no;no;no;no;no;no;no;no;no;no;no;no;no;no;no;no;no;no;no;no;no;no;no;no;no;no;no;no;no;no;no;no;no;no;no;no;no;no;no;no;no;no;no;no;no;no;no;no;no;no;no;no;no;no;no;no;no;no;no;no;no;no;no;no;no;no;no;no;no;no;no;no;no;no;no;no;no;no;no;no;no;no;no;no;no;no;no;no;no;no;no;no;no;no;no;no;no;no;no;no;no;no;no;no;no;no;no;no;no;no;no;no;no;no;no;no;no;no;no;no;no;no;no;no;no;no;no;no;no;no;no;no;no;no;no;no;no;no;no;no;no;no;no;no;no;no;no;no;no;no;no;no;no;no;no;no;no;no;no;no;no;no;no;no;no;no;no;no;no;no;no;no;no;no;no;no;no;no;no;no;no;no;no;no;no;no;no;no;no;no;no;no;no;no;no;no;no;no;no;no;no;no;no;no;no;no;no;no;no;no;no;no;no;no;no;no;no;no;no;no;no;no;no;no;no;no;no;no;no;no;no;no;no;no;no;no;no;no;no;no;no;no;no;no;no;no;no;no;no;no;no;no;no;no;no;no;no;no;no;no;no;no;no;no;no;no;no;no;no;no;no;no;no;no;no;no;no;no;no;no;no;no;no;no;no;no;no;no;no;no;no;no;no;no;no;no;no;no;no;no;no;no;no;no;no;no;no;no;no;no;no;no;no;no;no;no;no;no;no;no;no;no;no;no;no;no;no;no;no;no;no;no;no;no;no;no;no;no;no;no;no;no;no;no;no;no;no;no;no;no;no;no;no;no;no;no;no;no;no;no;no;no;no;no;no;no;no;no;no;no;no;no;no;no;no;no;no;no;no;no;no;no;no;no;no;no;no;no;no;no;no;no;no;no;no;no;no;no;no;no;no;no;no;no;no;no;no;no;no;no;no;no;no;no;no;no;no;no;no;no;no;no;no;no;no;no;no;no;no;no;no;no;no;no;no;no;no;no;no;no;no;no;no;no;no;no;no;no;no;no;no;no;no;no;no;no;no;no;no;no;no;no;no;no;no;no;no;no;no;no;no;no;no;no;no;no;no;no;no;no;no;no;no;no;no;no
gL_034851	Hum_XLOC_006941		AGTTGCGCGATCTCGGCTCACTG	-1.797	-0.397	0.005	-2.123	-1.355	-1.235	-0.22	-0.483	-0.482	-2.19	yes	no	no	no	yes	yes	yes	NRDE2;GEMIN6;PSMG3;KRT8;CCDC57;SNAPC1;GEMIN8;MRPS10;POLR1A;DIS3;PDCD7;CLSPN;YPEL1;HSCB;YY1;CENPI;MCM4;GTPBP4;NUP107;C1orf109;MED28;NFYB;PSMB2;SRRM1;PRPF38A;TAF8;USP8;SBNO1;CENPC;MED22;ELOC;SKA1;OXA1L;SSU72;TONSL;FBLIM1;PHAX;RFWD3;POLR1C;KCMF1;DDX10;NACA;ZNF431;HYPK;DDX52;HES2;AP1M1;ABCB11;SAR1A;GOLGA3;RPS6KA5;PTK6;TUBD1;C17orf75;ALDH2;ELAPOR1;YIPF4;ZBP1;SIRT5;RSPH3;VPS4A;CCDC142;YME1L1;GRTP1;FEM1A;LRRC27;KAT14;GDPD1;GATAD1;COLEC12;HSPA4L;ITGA2;BEND7;SVOP;IKBIP;STX3;ZNF526;TMUB2;C2orf68;ASPSCR1;FAM161A;CDC42BPG;PPIH;ZMAT3;ARL10;DENND2C;ZNF843;SMCR8;ZFP82;MXRA7;GDPGP1;ZNF445;SMYD4;RNF222;ZNF124;OR11G2;ZNF682;CYSRT1;ZNF841;CAPZA2;PHACTR4;SLC44A4;ATXN2;LY6G5B;COA8;XXbac-BPG32J3.22;CCL5;SYNRG;GCLC;SKAP2;CDKL5;VTA1;IDS;PIK3C2A;BRCA1;RNF14;ARNTL2;LRRC7;MRI1;ERCC8;VAMP3;RC3H2;TRAF3IP2;UNKL;HAGH;ST3GAL6;GNAI3;CD84;RAB27A;DPP8;CACNG5;ITGA8;TIGAR;ATP8B1;SSH1;MAVS;ZBTB25;FLT3LG;SEC22C;KCNK6;PCDH11Y;TBC1D10A;PPM1F;GRK3;GGA1;TRIOBP;ANKRD12;XIAP;PGK1;MAGT1;CMC2;CLUAP1;LAPTM4B;MTMR9;KCNA7;ZNF419;HBP1;WDR91;FBXL20;RND2;SMURF2;WSB1;CLNK;LRP2BP;DDX25;JHY;CPT1A;COMMD9;CAND1;RWDD1;HINT3;TFEB;GUCA1B;KNG1;TTL;GGCX;FBXO6;TSNAX;ATF6;CYP20A1;HDHD3;VPS4B;SLIRP;CCDC170;TP53AIP1;TBC1D15;ZNF639;GTDC1;PRXL2A;DCAF10;AKR1D1;SLC25A16;GRK4;OPA3;ADGRE2;F2RL3;SMARCA4;STEAP4;EMC4;IFT22;LDLR;ZNF426;C12orf65;RBSN;PSME3;SCO1;GPALPP1;LARGE1;GSTM3;KLRD1;DSG3;BIVM;MTO1;PAN2;ARMC9;CHST12;IREB2;BRIP1;PPP2R1B;MAPKBP1;NAAA;GALNT6;DISP2;MARVELD3;GFOD2;VPS53;ARSG;RNF157;P3H4;IFNAR1;CACNG8;GPR161;ABL2;FLG2;TPM3;ST6GAL2;GULP1;LPP;RUBCN;TBCK;GTF2H2;KCNMB1;IRAK1BP1;CCZ1B;TMEM168;PLPP5;ZNF7;DCUN1D2;UEVLD;ZNF385D;MCHR2;ARL11;TGOLN2;NMT2;MR1;PLA2R1;ADPRHL1;FBXL2;CNKSR3;TBRG1;OBSCN;TRIM11;FUT6;CD109;MPV17L;AFAP1L1;KCNJ6;UBN2;C12orf43;RHBDL2;SV2A;ATAD3B;DIP2A;COX6B2;NEK8;ZNF333;ORAI2;IKZF3;EMC10;CYB561A3;BSND;GBP4;TRIM58;MEMO1;SGPP2;CTSS;LRRC58;TRIM46;DNAJC5G;LRPAP1;PIGX;RHOBTB3;ACSL6;GALNT10;MYOZ3;USP49;BORCS7;USP54;TMEM130;PCLAF;GREM1;DIS3L;CRK;FBXO22;ZNF91;ZNF283;YIF1B;TMIGD2;SLC43A2;KLK2;NKIRAS2;ING5;LRATD2;DNAJC21;CSNK1G1;OR10G3;RAB3B;PTAFR;PLEKHA2;C15orf40;TMEM192;ZNF778;SEMA3E;POLH;ESCO2;ZNF554;TMEM134;ZNF483;NABP1;ZNF791;UBXN2A;CEP19;LEP;CEP135;GK5;SMAD2;ERCC4;SLC35E3;TRIM72;OR2B11;ZNF454;PLEKHM3;DNAJC22;CIITA;MIGA1;SSTR2;ZDHHC20;F2R;OGFOD3;ZNF101;CREB3L2;GJC1;CAMK1D;CALN1;KREMEN1;ANKRD45;SRARP;NCMAP;OR51M1;TMEM106A;PRKN;SYN3;EDARADD;BTN3A2;BCDIN3D;RSBN1L;NWD1;OR2AG2;ZNF626;ZNF669;LCTL;UROS;PRELP;FAM120AOS;KIAA0408;IL1RAP;ZNF766;XPNPEP3;ZNF605;TLR7;WDR45;PIWIL2;BLM;LRP10;ZNF517;DACT3;B3GNT6;C2CD4A;CCDC69;ZNF652;RUNDC1;ITPRIPL1;BMPR2;FBXO48;TMEM231;ITSN1;ONECUT3;GIMAP1;ZNF845;DNASE1;CSNK1E;PLIN5;OR3A2;ZNF844;PGA3;STMND1;HSBP1;AF011889.5;PCDHGA5;AP5B1;GALNT4;POC1B-GALNT4;GTF2H5;NUDT3;TSTD3	1;1;1;1;1;2;2;2;2;2;2;2;2;2;2;2;2;2;2;2;2;2;2;2;2;2;2;2;2;2;2;2;2;2;2;2;2;2;2;2;2;2;2;2;2;1;1;1;1;1;1;1;1;1;1;1;1;1;1;1;1;1;1;1;1;1;1;1;1;1;1;1;1;1;1;1;1;1;1;1;1;1;1;1;1;1;1;1;1;1;1;1;1;1;1;1;1;1;1;1;1;1;1;1;1;1;1;1;2;2;2;2;2;2;2;2;2;2;2;2;2;2;2;2;2;2;2;2;2;2;2;2;2;2;2;2;2;2;2;2;2;2;2;2;2;2;2;2;2;2;2;2;2;2;2;2;2;2;2;2;2;2;2;2;2;2;2;2;2;2;2;2;2;2;2;2;2;2;2;2;2;2;2;2;2;2;2;2;2;2;2;2;2;2;2;2;2;2;2;2;2;2;2;2;2;2;2;2;2;2;2;2;2;2;2;2;2;2;2;2;2;2;2;2;2;2;2;2;2;2;2;2;2;2;2;2;2;2;2;2;2;2;2;2;2;2;2;2;2;2;2;2;2;2;2;2;2;2;2;2;2;2;2;2;2;2;2;2;2;2;2;2;2;2;2;2;2;2;2;2;2;2;2;2;2;2;2;2;2;2;2;2;2;2;2;2;2;2;2;2;2;2;2;2;2;2;2;2;2;2;2;2;2;2;2;2;2;2;2;2;2;2;2;2;2;2;2;2;2;2;2;2;2;2;2;2;2;2;2;2;2;2;2;2;2;2;2;2;2;2;2;2;2;2;2;2;2;2;2;2;2;2;2;2;2;2;2;2;2;2;2;2;2;2;2;2;2;2;2;2;2;2;2;2;2;2;2;2;2;2;2;2;2;2;2;2;2;2;2;2;2;2;2;2;2;2;2;2;2;2;2;2;2;2;2	yes;yes;yes;yes;yes;yes;yes;yes;yes;yes;yes;yes;yes;yes;yes;yes;yes;yes;yes;yes;yes;yes;yes;yes;yes;yes;yes;yes;yes;yes;yes;yes;yes;yes;yes;yes;yes;yes;yes;yes;yes;yes;yes;yes;yes;no;no;no;no;no;no;no;no;no;no;no;no;no;no;no;no;no;no;no;no;no;no;no;no;no;no;no;no;no;no;no;no;no;no;no;no;no;no;no;no;no;no;no;no;no;no;no;no;no;no;no;no;no;no;no;no;no;no;no;no;no;no;no;no;no;no;no;no;no;no;no;no;no;no;no;no;no;no;no;no;no;no;no;no;no;no;no;no;no;no;no;no;no;no;no;no;no;no;no;no;no;no;no;no;no;no;no;no;no;no;no;no;no;no;no;no;no;no;no;no;no;no;no;no;no;no;no;no;no;no;no;no;no;no;no;no;no;no;no;no;no;no;no;no;no;no;no;no;no;no;no;no;no;no;no;no;no;no;no;no;no;no;no;no;no;no;no;no;no;no;no;no;no;no;no;no;no;no;no;no;no;no;no;no;no;no;no;no;no;no;no;no;no;no;no;no;no;no;no;no;no;no;no;no;no;no;no;no;no;no;no;no;no;no;no;no;no;no;no;no;no;no;no;no;no;no;no;no;no;no;no;no;no;no;no;no;no;no;no;no;no;no;no;no;no;no;no;no;no;no;no;no;no;no;no;no;no;no;no;no;no;no;no;no;no;no;no;no;no;no;no;no;no;no;no;no;no;no;no;no;no;no;no;no;no;no;no;no;no;no;no;no;no;no;no;no;no;no;no;no;no;no;no;no;no;no;no;no;no;no;no;no;no;no;no;no;no;no;no;no;no;no;no;no;no;no;no;no;no;no;no;no;no;no;no;no;no;no;no;no;no;no;no;no;no;no;no;no;no;no;no;no;no;no;no;no;no;no;no;no;no;no;no;no;no;no;no;no;no;no
gL_034852	Hum_XLOC_006946	TMEM254-AS1	TATCCTTGGCAAATTTAAGCCAC	0.33	-0.257	0.7	-0.001	-0.198	0.307	-0.208	0.57	0.163	-0.258	no	no	no	no	no	no	no
gL_034853	Hum_XLOC_006946	TMEM254-AS1	TTAGGATAAGGATTCTGTGCAAA	0.196		-0.029	-0.166	-0.229	0.266		0.089	-0.132	-0.032	no		no	no	no	no	no
gL_034854	Hum_XLOC_006957		GTAATAGACACTCAGTAAGACTC	-0.364	-0.169	0.792	0.299	-0.047	0.471	0.199	0.343	-0.084	0.162	no	no	no	no	no	no	no
gL_034855	Hum_XLOC_006957		GAAGACATTATCTGTGAAGCGTG	-0.306	0.031	0.055	-0.186	0.72	-0.036	0.149	0.238	0.071	-0.212	no	no	no	no	no	no	no
gL_034856	Hum_XLOC_006957		GCCCTTCTGTGAGTGGAGTCTTC	-0.064	0.006	-0.119	-0.017	-0.173	0.177	-0.268	-0.104	0.408	-0.171	no	no	no	no	no	no	no
gL_034857	Hum_XLOC_006963	NRG3-AS1	ATACCAGAATTCACTGATGCTCA	-0.017	0.155	0.615	0.345	0.052	0.311	-0.166	0.277	0.208	-0.325	no	no	no	no	no	no	no
gL_034858	Hum_XLOC_006963	NRG3-AS1	GAGATTAGTTCCAGGGCTCCCAG	-0.199	0.202	0.044	-0.286	0.459	-0.216	0.036	0.144	0.237	-0.088	no	no	no	no	no	no	no
gL_034859	Hum_XLOC_006977	CERNA2	GGCAAGGCGTTCCATTGGGGCAA	0.419	-0.05	0.012	0.071	-0.103	-0.125	0.261	-0.177	-0.039	0.36	no	no	no	no	no	no	no
gL_034860	Hum_XLOC_006977	CERNA2	AGCGCTCTTTGGATCACGTCACT	0.107	-0.102	0.488	0.398	0.137	-0.403	-0.163	-0.124	-0.249	0.5	no	no	no	no	no	yes	no	UBE2D2;UGT2B7;UGT2B17	1;2;2	no;no;no
gL_034861	Hum_XLOC_006977	CERNA2	AGTTCCTTCCTGGTGTTCAGCCA	0.11	-0.55	0.434	-0.335	-0.067	-0.14	0.83	-0.086	-0.444	0.118	no	no	no	no	no	yes	no	UGT2B7;MS4A4A;UBE2D2;RNF213;UGT2B17;RHEX;MID1;UBXN8;EDNRB	0;1;1;1;1;1;2;2;2	no;no;no;no;no;no;no;no;no
gL_034862	Hum_XLOC_006985		GGCCATAGGACCAAGTTCCAGCA	0.446	-0.001	-0.14	-0.257	-0.383	0.281	-0.284	-0.068	0.024	0.526	no	no	no	no	no	no	no
gL_034863	Hum_XLOC_006985		GGGTTTCATAGCCTTCCTCTCTG	0.346	-0.299	0.073	-0.13	0.007	0.327	0.203	0.377	0.447	0.346	no	no	no	no	no	no	no
gL_034864	Hum_XLOC_006985		TCTACAAGTATGTGACAGGTACT	0.485	0.516	0.495	-0.048	-0.239	-0.014	0.378	-0.029	-0.407	-0.542	no	no	no	no	no	no	no
gL_034865	Hum_XLOC_006989		GTCCTTGAATGCCAGGATGAGAT	-0.339	-0.013	0.237	-0.07	0.33	-0.377	0.105	0.433	0.262	0.072	no	no	no	no	no	no	no
gL_034866	Hum_XLOC_006989		AGGGTCCAAAGCAGGACAGTTTG	-0.039	0.155	0.091	-0.191	-0.06	-0.076	0.406	-0.183	0.382	0.12	no	no	no	no	no	no	no
gL_034867	Hum_XLOC_006989		CAGGAACAGCCTAGGCAGAGGGC	-0.151	-0.155	0.009	-0.603	0.287	-0.505	0.295	-0.162	-0.438	0.085	no	no	no	no	no	no	no
gL_034868	Hum_XLOC_006992		GAAGGGCTCTGGCTCAGGTTGCA	0.317	0.143	-0.061	0.243	-0.191	-0.57	-0.268	-0.12	-0.101	-0.077	no	no	no	no	no	no	no
gL_034869	Hum_XLOC_006992		AGTGTTATTCCATTACTAGCGTC	0.486	0.016	0.149	0.313	0.012	-0.292	0.143	0.16	0.203	-0.043	no	no	no	no	no	no	no
gL_034870	Hum_XLOC_006992		CGCACACACCATCAACTTGTAGG	0.446	0.046	0.055	-0.463	0.058	-0.297	0.053	-0.075	-0.034	0.343	no	no	no	no	no	no	no
gL_034871	Hum_XLOC_006998	NUTM2A-AS1	TCCACTCTCTCCAACTGTACCTC	-0.369	0.25	0.247	-0.389	-0.179	0.575	-0.008	0.034	0.135	0.2	no	no	no	no	no	no	no
gL_034872	Hum_XLOC_006998	NUTM2A-AS1	TTCTCCATCTTGCAATCTCTCTC	0.331	-0.317	-0.482	0.041	0.167	0.407	-0.443	-0.178	0.312	-0.09	no	no	no	no	no	no	no
gL_034873	Hum_XLOC_006998	NUTM2A-AS1	CAGGGATTTAAATAGCTCGGACT	0.8	-0.4	0.528	0.159	0.11	0.184	-0.026	0.653	0.111	0.408	no	no	no	no	no	no	no
gL_034874	Hum_XLOC_007004		GACTTCTATGATCCAGCAAGGTA	0.739	-0.386	-0.094	0.088	-0.11	0.717	0.271	-0.133	-0.271	-0.23	no	no	no	no	no	no	no
gL_034875	Hum_XLOC_007004		CATTCCATTCCGAGTGGCTGCCT	0.407	0.254	0.037	-0.05	-0.323	-0.092	-0.122	0.056	0.089	0.374	no	no	no	no	no	no	no
gL_034876	Hum_XLOC_007004		ATTCCGAGTGGCTGCCTACAACA	0.07	0.614	-0.276	-0.063	0.221	-0.123	0.278	-0.069	-0.341	-0.217	no	no	no	no	no	no	no
gL_034877	Hum_XLOC_007031	TNKS2-DT	TCGCCTCGCTCCAGACCCCACCT	0.021	0.204	-0.446	0.371	-0.065	-0.098	0.006	-0.334	-0.516	-0.063	no	no	no	no	no	no	no
gL_034878	Hum_XLOC_007031	TNKS2-DT	CAGTGTAATGGTAGTGAGAAAGT	-0.536	-0.208	0.279	0.034	0.175	-0.064	0.161	0.4	0.103	-0.828	no	no	no	no	no	no	no
gL_034879	Hum_XLOC_007031	TNKS2-DT	GCGGAGGAAAGAAAAGAGACAAA	0.263	-0.215	0.248	0.121	-0.037	0.381	0.04	0.179	-0.24	0.265	no	no	no	no	no	no	no
gL_034880	Hum_XLOC_007036		AGTGGTTTCAACAACCTGCCTTT	-0.012	0.086	0.194	-0.28	-0.055	0.087	0.091	0.13	0.388	0.069	no	no	no	no	no	no	no
gL_034881	Hum_XLOC_007039	CYP26C1-DT	TGTCGGAGAATCTCGGCTGCGCT	0.906	0.066	0.019	0.508	0.289	-0.025	0.021	-0.032	0.105	-0.078	no	no	no	no	no	no	no
gL_034882	Hum_XLOC_007039	CYP26C1-DT	GGTGGGGAGCTGTCGGAGAATCT	0.654	-0.21	-0.098	0.018	-0.088	-0.475	-0.208	-0.006	0.343	-0.121	no	no	no	no	no	no	no
gL_034883	Hum_XLOC_007054		GGGGTTCTGGAAGACAGCTACCA	-0.574	0.241	0.046	-0.046	-0.083	0.283	0.401	0.156	0.293	0.02	no	no	no	no	no	no	no
gL_034884	Hum_XLOC_007054		CAAAGGATCCTGAGACTTCTGCT	0.33	-0.272	0.019	-0.133	0.038	-0.525	-0.003	0.043	-0.076	-0.231	no	no	no	no	no	no	no
gL_034885	Hum_XLOC_007054		AAGTGCTGCCTGTATGAGTCTGT	-0.335	-0.026	0.262	-0.001	-0.15	-0.087	0.24	0.133	0.173	0.392	no	no	no	no	no	no	no
gL_034886	Hum_XLOC_007056		TGGACACCTAGAGGGAAGCAACA	0.163	0.117	-0.007	0.403	0.234	0.459	-0.155	0.122	-0.047	-0.221	no	no	no	no	no	no	no
gL_034887	Hum_XLOC_007056		GAACACATGGACACCTAGAGGGA	2.836	-0.303	0.009	0.013	-0.162	0.163	-0.237	0.09	-0.448	0.19	no	no	no	no	no	no	no
gL_034888	Hum_XLOC_007056		GTGCAGACGTACTGACATCAGGG	-0.368	-0.229	0.291	-0.441	0.297	-0.083	0.212	0.079	-0.389	0.227	no	no	no	no	no	no	no
gL_034889	Hum_XLOC_007057		CAGTTTGGAAAACACCACACTGC	0.399	-0.143	-0.102	-0.294	0.081	-0.323	-0.358	0.202	0.194	0.161	no	no	no	no	no	no	no
gL_034890	Hum_XLOC_007057		CACTGCACAGATCACTGAGTTGG	-0.047	0.105	-0.016	-0.167	0.405	0.13	0.181	0.285	-0.488	0.103	no	no	no	no	no	no	no
gL_034891	Hum_XLOC_007057		ACCAGGAGTCAATCCTGTGCCAG	0.807	0.234	-0.193	-0.332	-0.102	0.07	-0.154	0.039	-0.008	0.034	no	no	no	no	no	no	no
gL_034892	Hum_XLOC_007064	ENTPD1-AS1	TTAACTCATTTCAGCATTAACCC	0.485	-0.38	-0.395	0.226	-0.008	-0.257	0.139	0.477	-0.446	-0.281	no	no	no	no	no	yes	yes	ALG11;CYB5R4;KYNU;MYORG;TSKU;GADL1	0;1;1;1;1;2	yes;no;no;no;no;no
gL_034893	Hum_XLOC_007064	ENTPD1-AS1	ACAGGTGTGCACCACCATGTCTA	-1.904	-0.18	0.025	-1.064	-0.981	-2.031	-0.101	0.188	-0.695	-1.532	yes	no	no	yes	yes	yes	yes	SNRPD3;SUGP1;USP8;RBBP9;MX2;FBXO9;LNPEP;RAD50;AAK1;ENAH;HSPA4L;SRGAP1;TMEM88B;MICAL3;AC116366.7	2;2;2;1;1;2;2;2;2;2;2;2;2;2;2	yes;yes;yes;no;no;no;no;no;no;no;no;no;no;no;no
gL_034894	Hum_XLOC_007064	ENTPD1-AS1	CAGGGCCAGTCTTGACGAGTGTG	0.204	-0.304	-0.308	-0.339	-0.085	-0.192	-0.379	-0.23	-0.161	0.054	no	no	no	no	no	no	no
gL_034895	Hum_XLOC_007065	ENTPD1-AS1	GCTCATATACATGTCTGCTGATG	-0.024	-0.199	0.369	-0.104	-0.043	0.535	-0.01	0.045	0.039	-0.411	no	no	no	no	no	no	no
gL_034896	Hum_XLOC_007065	ENTPD1-AS1	TGGGAATCCCTCAAGCAATCCTC	0.211	-0.222	0.55	0.398	-0.067	0.019	-0.358	0.414	-0.565	-0.114	no	no	no	no	no	no	no
gL_034897	Hum_XLOC_007065	ENTPD1-AS1	CATTAAATAAAATATGTCTAGCA	-0.608	-0.337	0.303	0.256	-0.43	0.155	0.485	0.28	0.003	0.076	no	no	no	no	no	no	no
gL_034898	Hum_XLOC_007109		GATCACGCCACTGCACTCCAGCC	-4.348	-1.544	-1.026	-2.542	-3.373	-4.37	-0.544	-1.98	-2.247	-4.599	yes	yes	yes	yes	yes	yes	yes	PSMA4;CDC42;MTIF2;TPX2;FCF1;RBM19;PAICS;GNL3L;EIF2S3;TERF2;MDM2;SINHCAF;GCSH;CEP97;RAD51D;DYNC1H1;OSTC;SMC5;RPS20;POLR2B;HNRNPC;GINS1;CSTF1;INTS6;ZNF574;RBM28;NRF1;RAD51C;GOSR2;ZPR1;ATP6V1A;POLR1G;MED28;WDR55;NAA50;THOC2;RBM48;LSM8;TTI2;DDA1;TUBGCP2;DNMT1;COX7B;ABCB7;HAUS8;RPS15A;NAA35;KAT7;TAF8;TGS1;NDUFAF1;KNL1;USP8;TXNL4B;SERBP1;SDE2;RPL32;SPATA5;PRIM2;MED22;C12orf45;RPP38;GTF2E1;SSU72;NOL9;KIAA1143;UQCRQ;SNAPC3;ARIH1;TMEM41B;GSDMA;RFWD3;LETM1;ZRSR2;SIN3A;OR7G2;CYCS;BANP;PC;DHX36;EIF1AD;SPRYD4;PSMG4;NPLOC4;GNB1L;SF3B3;KIFBP;NUP62;HAUS3;H2BC15;DDX52;CCDC163;VPS41;POLA2;MED17;RAD51;WDR3;NFYC;DNTTIP2;RRP15;EXOC5;SLC46A1;NDC80;EIF3I;ORC1;TMED2;AURKA;TRPM7;CLSPN;NUP50;CRKL;VRK1;CENPI;CTCF;GSPT1;KAT8;TBCB;RPS19;INTS2;UTP6;ELP4;ANAPC15;RPS13;EIF2B1;BRD8;MRPS27;SKP1;RPL24;ORC2;DR1;PTPA;NRDE2;ATL2;CLCC1;RPAP2;ECD;PSMB2;UBA2;RAP1B;ARPP19;MED18;UBA1;RBM39;ZCCHC9;LARS1;ELP3;VHL;DBR1;WDR12;SNRPF;BRCA2;PELP1;EIF4A3;ANAPC11;SRP9;TPRKB;MALL;ZC3H8;POLR2D;RPL7L1;MMS22L;RPP30;EIF3M;MRPL49;GEMIN6;ATP5F1A;ELOC;ATP6V1C1;VPS37A;TSR2;MRPL10;CHAF1B;NAE1;ADAR;SPC24;SCNM1;RPP14;MEAF6;RFT1;UTP15;YWHAZ;FXN;SUGT1;CPSF2;COPS2;RPL27A;CENPN;SNRPD1;SMG8;TUBA1C;PTK2;RRM2;ALG14;RPL15;TOP3A;UBE2N;RMI1;TRAPPC5;GINS3;MRPS16;COA5;NDUFB1;SUMO2;RPL14;ZNF431;H2AC11;RPF2;RPE;RPL37A;PRIM1;UQCC3;LTB4R;CEBPZOS;EXOSC6;NFS1;POLR2M;SEC22B;H2BC6;UHRF1;TBCE;AK2;RALBP1;TNFRSF17;LIMA1;CYBA;PLEKHA5;CASP8;MBD3;EVC;AP1M1;PVR;DLG1;RBMS2;JADE1;MCCC1;FCN1;GOLGA3;CBX5;WDR13;CCL22;HOMER2;TRDMT1;PLEKHA1;FBXL20;GOSR1;DDX25;SC5D;HEMK1;FBXW2;YLPM1;METTL8;STAU1;NXNL2;LRRC47;DGLUCY;GNS;IGFBPL1;VPS53;WTIP;RERE;ZNF687;IL17RD;PLAC8;TMEM138;BMP3;TRIP12;FBXL18;FAM126B;ORAI2;CYB561A3;MYSM1;NLRP3;DUSP19;BBS5;NAXE;SMIM12;FOXK1;SLC25A32;TMEM65;MOAP1;HIF1AN;AVPR1A;AKIP1;KLHL26;TTC39C;C15orf40;ZNF562;PRND;CEP83;FUT1;TVP23C;SMAD2;ARL10;USF3;MUC20;ANO6;TRIM72;RNF227;EHMT1;PGBD4;MXRA7;RNASE10;AFMID;RBM43;NPAP1;ARL17A;NAP1L1;CHP1;KCNJ11;RBM34;ZNF785;ZNF786;CYP2B6;ZNF652;BRD2;POU5F1;SPIRE2;SFT2D2;TRIM59;ZNF726;MS4A4E;PEX26;ZNF630;ZNF844;ARL17B;PCDHGB6;RNF115;ZNF850;S1PR2;LIX1L;ZNF280B;RP11-1C8.8;CTC-359D24.6;SCYL3;KMT2E;E2F2;AASS;ERCC1;PRICKLE3;SLC7A14;GPRC5A;IGF1;ARNTL2;ZCCHC8;LRRC7;DAPK2;MSR1;H6PD;PTCD2;LAMC3;MCF2L2;ZNF280C;LZTS1;CDH3;EPN1;TM7SF3;CTSA;GNAI3;MTHFD2;SLC9A7;STOML1;ROCK1;PDK3;IFT80;TGFBR3;GNB5;P4HA2;FNDC3B;MOCOS;MLH1;ACACB;PPP1R12B;DNAJC10;CBFA2T2;STK17B;SLC13A1;BZW1;C1QTNF3;ME2;FAM135A;ITGB5;AQP6;CASS4;AAMDC;MAVS;MAPKAPK5;ZBTB25;NDUFB2;CD209;CERS4;TYRO3;FKBP5;MAST3;MARCHF2;EIF3L;MICALL1;GTPBP1;CYB5R3;RBM23;AP4S1;CDKL1;LGMN;MTHFD1;RPS6KA5;PRORP;SALL4;CSNK2A1;ANGPT4;POFUT1;PXMP4;ST8SIA5;RNF125;MID1;ATP1B4;XIAP;MAGT1;PIN4;KLF8;SRPX2;NALCN;KATNAL1;PLLP;NPRL3;EEF2K;GGA2;CPPED1;HMOX2;KNOP1;MTFMT;SLC30A4;BPNT2;EMC2;LEPROTL1;KLHDC4;TNNT1;GPI;CRX;CARD8;SLC5A5;SCN1B;ZC3HAV1;CEP41;ABHD17B;ACBD5;PNPO;CBX1;KLHL2;C11orf58;EXPH5;PSMD9;PPFIBP1;SLC11A2;ALDH2;SPRING1;ST8SIA1;CILK1;BAG2;GPR63;FBXL4;PACRG;RNF130;ARSB;GABRG2;TTC33;TBCCD1;TFDP2;FRMD4B;CFAP92;KLHL24;NEK4;TTL;CEP104;TCEANC2;TMEM59;KDM5B;MTFR1L;RCN2;FASTKD2;CYP20A1;C19orf25;NEK9;TTLL5;ALDH6A1;YIPF4;OGFRL1;ARMH3;TEX11;PLXDC2;APAF1;ADRA1A;SPOP;A1BG;ZSCAN18;ZNF639;SLC25A16;ARHGAP9;NR4A1;EEF1AKMT3;AMD1;PARD6B;PTGIS;DTD1;AGO3;ST3GAL3;PLEKHG3;CANX;EMC4;PDE11A;ICE2;RAB2B;MAP7D3;FGF13;ACE2;TRPM4;PLXNA3;TRAF3;SH3BP5;KIF3A;PDHA1;LIN28A;RHPN2;RTBDN;PCBD2;MMACHC;LPIN3;FAM83F;TRIM45;DSC2;GOLM1;ISCA1;PRRG4;ZC3H10;NIBAN1;TNS3;CHST12;CALCOCO2;ALDH1B1;POU2F3;LRRC49;CYP2C9;SPPL2A;FGF5;ETFBKMT;PRICKLE1;SLC24A4;CLBA1;ZSCAN29;GCNT3;ADAMTS17;CYP1A2;FANCI;ITGAX;GNAL;TP53;NARF;RETREG3;FEM1A;IFNAR1;SLC2A5;TUFT1;GABPB2;CNIH4;LIMD1;ZNF660;SCD5;ANK2;MYO10;PPIP5K2;GFOD1;AIG1;C7orf50;PSPH;ZC3HAV1L;LANCL3;POLE3;PTGES2;ATM;TMEM263;QTRT2;MFSD6;ATG10;SAR1B;ZNF117;LMNTD1;INO80C;CABYR;IMPACT;CC2D1B;CXADR;TTC39B;MIDEAS;ADK;PABIR3;TBC1D31;NTAQ1;ST3GAL2;FCSK;ZNF19;APPL1;DYRK1A;TMEM268;BRAF;AP3S2;PRXL2C;FAIM;CUL4B;TMED4;ELK4;FCER1G;EPB41;ALG8;SCUBE1;UBR1;ZBTB8A;MPZL3;CD3G;LY6K;IKZF3;ZNF577;CXCL16;SCIMP;CCNF;TBC1D24;LBHD1;SLC25A45;LZIC;BROX;EOGT;ICA1L;PPM1K;APBB2;TCF23;ZMYM6;UVSSA;LRPAP1;AIMP1;CEP44;CFAP97;SHROOM1;PEX2;REEP3;AMER2;PDZD8;OR4K2;CASP7;SVOP;PPP1R14D;A2ML1;TMEM135;CHRFAM7A;TVP23A;TMEM170A;ISLR2;ZNF91;ACAA2;OR51E2;TPM4;ZNF610;ZNF528;TMEM145;GLOD4;ZNF83;TMEM68;NLRC3;C2CD3;HOOK3;MAPK1IP1L;NKIRAS2;MPLKIP;ING5;KCNG4;SNTB2;LRRC28;CA5B;STK32A;PLEKHA2;CCDC8;TRIM56;SYAP1;TMEM154;GPR37L1;TMEM192;ELOVL6;AKAP13;PPM1D;NDUFA3;OR1M1;MFN1;TADA3;NETO2;SHCBP1;ZNF440;MCC;WIPF2;P2RY6;ZIK1;ZNF556;ZNF554;RAB33B;SERF1A;MBOAT1;AZU1;KLHL6;THEMIS;SYT12;PEAK1;NMNAT1;TDRD12;GTF2IRD2B;C3orf33;KCTD13;GK5;ARHGAP1;ANKS4B;CHRNA7;MRPL48;NUPR1;YES1;CRLF3;RUFY1;FUT2;WDR73;RHOG;PUS1;GATD1;BEND2;THAP5;PCDHB9;ZNF619;ZNF543;GLDC;EDC3;CLK3;PACS2;WDR97;AKAP5;C14orf119;NQO1;ZNF707;TLCD5;ZNF875;SLC2A4;DCAF4L1;ZSCAN22;KCNJ14;ADI1;CEP63;SLC8A1;GDPGP1;HOATZ;PCDH9;KRBA2;SDR42E1;KLHL33;PRKG1;OLFML2A;ZBTB3;DMWD;ZNF829;SETD4;PPP1CC;CYP4F3;NF2;C3orf70;PCDHB13;MAGI2;CDHR4;ZNF286A;ZNF70;TMEM220;OR7D2;ZNF490;ZNF793;C19orf54;CLN3;HMX3;PARVB;ZNF567;BLOC1S3;ZNF527;ZKSCAN3;ZNF724;ZNF699;XPNPEP3;ZNF836;ZNF493;GTF2IRD2;ZNF765;TRPV1;SRGAP1;ZNF585A;IGF2R;GAL3ST4;FAM110D;SPN;ERO1A;MRPL42;ZNF26;ZNF69;CNGA1;ZNF43;C2CD4A;C20orf203;RD3;MDM4;RASSF9;EFCAB2;CR1;GIGYF2;SYT15;ZNF814;ZNF805;FBXO48;FAM71F2;PDE7A;ADGRG1;NAP1L4;SERF1B;DENND6B;HACD2;VGLL3;METTL6;POU5F1B;ZNF611;NDUFS3;ZSWIM7;APOL6;KLLN;SCAMP4;TAPBP;CCDC200;ZNF737;SHISA9;IRGM;CDRT4;INMT;PGAM5;ZNF718;CTSO;RP11-644F5.10;CCPG1;C17orf113;ZNF285;SLC6A14;CTD-3099C6.13;ZBTB8B;CCL16;XKR5;ABC7-42404400C24.1;ZNF8;TEX13C;LITAFD;RP11-503P21.4;RP11-545E17.13;CYP51A1;CASP10;CFLAR;CD38;PON1;MYCBP2;ZFX;TTC22;TBXA2R;SYPL1;SEC62;IFFO1;HFE;QPCTL;NR1H4;CLDN11;COX15;YAF2;SLC11A1;AGPS;SYT13;ZFP64;SERPINB1;NRXN3;NDUFS1;BIRC3;EHD2;RNASET2;BTN3A1;SNX1;MUSK;ATP6V0A1;STAU2;AIFM2;DCUN1D1;WWC3;MAP4;MCUR1;SLC4A8;HERPUD1;HOMER3;MPHOSPH9;LY75;EIF2AK2;TRAF3IP2;SOAT1;RFXANK;CNN2;PKN2;SPEN;CDK13;ATXN3;TNFRSF1A;EVI5;RHOA;MEF2A;PRR11;RAB27A;PTPN3;EPN2;NDE1;TP63;SLC24A1;SCARF1;WDR62;TIGAR;ITCH;UBE2D4;CDH17;MKNK1;RAB21;CDH7;UBA5;TRAF5;BCKDHB;KAT6A;CYLD;ZNF264;MYNN;DDHD2;MRPL28;LAT2;ALG9;PPP1R15A;TRIP6;SH3BP2;ARHGAP28;PAPOLA;STRN4;LYZ;FLT3LG;ZNF268;GLG1;TF;APOH;CCDC80;CAPN3;PHGDH;COMT;SEC22C;RAB18;STX1B;HSD3B7;MED15;SEC14L3;SPECC1L;CCDC134;DEPDC5;RAB36;DESI1;GNPNAT1;CCDC198;SIX4;GALNT16;ZC3H14;STK4;CTSZ;COL20A1;RASSF2;SIRPB1;VAPA;LIPG;RENBP;ASB9;DHODH;CCDC113;PLA2G15;CMC2;MEFV;SYT17;ACSBG1;EHD4;CSPP1;GDAP1;EEF1D;MAP4K1;PLEKHJ1;TIMM50;SIGLEC6;LILRB5;KXD1;WDR91;MET;VIPR2;ZKSCAN1;ACTR3C;BLVRA;URGCP;FKTN;ASPA;WSB1;TMEM33;SIAE;BCL7A;PARP11;MANSC1;OAS3;STX2;RAB5B;GNPTAB;NANOG;DSE;GABRR2;OPRM1;SOD2;GPLD1;HBS1L;COX7A2;C7;CERT1;GRM6;CDH6;ST8SIA4;NIT2;RBP1;RNF7;USP4;ACAP2;GNAI2;C3orf52;SLC35F5;STAM2;ACVR1;GGCX;FHL2;THADA;AAK1;PLEKHA3;FAM20B;ELAPOR1;RO60;AGMAT;KMO;ZNF684;AKT3;SLC35A3;NEK2;OSBPL9;SGIP1;ZNF430;TGIF2;GDA;SENP5;MAPKAP1;DNAL1;BCL11A;DENND10;MLANA;MTHFD1L;SMAD9;CEP89;B4GALT4;SERAC1;NAA60;BBS9;IFT81;ACOT9;SMUG1;ATPAF1;TTC21B;HIF3A;CEACAM8;SIRT5;SSR1;DMAC2L;TEKT3;PSD4;PSPN;AP5S1;MKKS;TBC1D20;MCM8;CEP250;KLC1;KTN1;HSPA2;EMC1;STEAP4;TPST2;IFT22;MYO5C;CCDC32;TPH1;SEC14L1;ATP8B3;FCHO1;PGPEP1;PAK4;OSBPL2;ZNF426;ZNF331;C12orf65;ARHGEF9;ZNF141;PPT1;RLIM;RBSN;NR1H2;CA6;MCCC2;C19orf12;EMILIN2;RRP8;TIMM10B;PER2;SLC52A1;DLG4;FBXO44;MPRIP;PIK3C2B;SPART;GPALPP1;IRAK2;WNT2B;HRH4;TUT4;CCNJL;TAOK3;CD36;MTO1;ANKRD6;DNAJC14;TSPAN31;STX11;KCNMB4;CPM;RC3H1;SLC19A3;TGFBRAP1;ANKRD36;SLC41A2;RNASEH2B;ITM2B;DBNL;IREB2;NDUFB5;UGGT1;TOR1A;CTSV;LMX1B;TMEM8B;RNF144B;SLCO5A1;SLC3A1;ENTPD1;HECW2;TMOD3;NDST4;SEC31A;SCARB2;PHLDA1;MORN3;RHOF;CUL4A;TMX1;SERPINA10;USP3;PCSK6;FTO;MYLK3;MEAK7;SS18;PRELID3A;SH3GL1;ENSA;OAZ3;TPM3;KCNN3;ABCG8;CALM2;AFF3;GULP1;FANCD2;ACKR2;NFKBIZ;NXPE3;LPP;TM4SF19;MARCHF6;CDH18;SSBP2;ARHGAP26;TBC1D7;PM20D2;RAB19;NONO;GPR119;ATP6V0D2;NR6A1;ASB6;USP6NL;HERC4;LIN7C;SLX4IP;DOC2A;ITGB1;CTF1;NOCT;SCLT1;C18orf25;NADK2;SLC30A6;RASGRP3;MARVELD2;CARHSP1;CNKSR3;OTULIN;LRRK1;C4orf19;ENAH;C16orf87;C9orf85;DPY19L4;C8orf37;PPEF2;SFXN2;PHF6;KAT6B;AIFM1;FRRS1;PHKG2;MPV17L;LRP8;STEAP2;EYA3;COLEC12;AUTS2;F11R;ADAMTS4;WNT9B;TNNI1;HLCS;PADI4;RGS12;TNFRSF13C;ATAD3B;TMPRSS3;PDXK;GAB3;ZNF761;LY6E;ZNF382;CD300LG;LSM12;ASB16;CLPB;KLHL21;GMEB1;DRAXIN;TM2D1;SLC30A7;ARPC5;PIGR;PEX13;BNIPL;DCAF16;ANTXR2;COX18;CDCP1;DTX3L;LIPH;PRKCD;NDST3;TMEM184C;CCDC127;ACSL6;CGAS;SFXN1;SLC29A4;CTSB;SUN3;SLC7A13;TMC1;MID1IP1;PTCHD1;TTC8;SPACA9;BORCS5;TTC7B;CLMN;HACD1;SGPL1;SCN3B;MSS51;CYB5A;ZMAT1;TMEM130;TRUB2;TRIM68;IRGQ;LPO;NIBAN3;GATAD2A;ZNF641;ZNF283;ZNF558;GNG4;FILIP1L;ZSWIM1;SLC16A4;CNNM3;ADAL;DTWD2;DFFB;UGP2;TOR1AIP2;ZNF764;SIK2;DENND5B;HSD17B13;SERPINB9;STAT2;MORN4;DSEL;OR1L8;OR2AT4;RHNO1;PCDHB1;MOB3A;NEGR1;AGXT;OR10H5;TMEM134;ZNF738;SLFN11;CYP7B1;PDP2;DHCR7;PARP14;MFSD4B;ZNF483;IHO1;XCR1;UBXN2A;FBXO45;CD34;ZDHHC24;ADCY6;ZWILCH;MFSD4A;ANGEL2;THAP6;PDZK1;PDE12;RSRC1;ATG13;NRIP3;ERCC4;MLXIP;SLC35E3;ZNF169;DENND2C;ACBD7;OR4K13;ZSCAN2;RIMS2;DNAJC30;SYNE3;LRRC37A;MTX3;FBXO46;FAM9B;FAM210A;CLVS1;TBL1XR1;MAGEB10;ZC3H12D;MCMDC2;GPR35;ZNF713;FAM219B;MPI;PFAS;ZNF664;GVQW3;DAND5;CIITA;MYADM;ABCA13;MEIOC;FZD2;PAK2;CYP8B1;MIGA1;ZSCAN4;SHISA2;ZDHHC20;ST20;LRRC57;HIGD1A;ADIPOQ;OGFOD3;RAP2B;RELL1;ZNF329;ZNF101;TNRC18;ZNF708;ERCC6L2;GABRG3;CLN8;PLCXD1;TTC3;C16orf72;GJC1;ZNF320;FANCF;CHST6;EPHA10;CCDC125;ZNRF3;TANGO2;TBK1;CCR4;LRTOMT;SRPK3;KNTC1;ATL3;AP3M1;FLRT2;RPS27L;ZNF479;TNFAIP2;ZNF445;CDK10;METTL7A;TLCD2;POMK;ARGFX;MTARC1;SLC36A3;CCDC30;FCAR;DEFB105A;KANK3;ZNF546;FNBP1;RINL;PLA2G4E;ZC3H6;HYKK;ZNF383;PRR19;DUSP28;TMEM120B;BCL2L15;ZNF548;MTF1;TRMT2B;CLDN4;ZNF573;TSPYL1;SLC35E2B;NCR1;BLOC1S2;SPATS2L;ZNF681;ACADSB;GREB1;ZNF766;ZKSCAN7;FUT4;ZNF774;TSC22D2;TRAPPC2;ZNF799;MYO6;HDAC2;WNK3;RABL6;ZNF136;CTD-2192J16.17;H2BU1;ZNF429;SERTAD1;ZNF100;SLC25A29;PGAP1;ZNF772;UAP1L1;C5AR1;PCDHB11;ENPP1;ZNF841;SGTB;ZNF121;IRAK4;SULT1C4;SFI1;HELZ;ZNF442;WWP2;ZNF568;ZNF587;ARMH1;ZNF28;ZNF534;NCOA6;TAT;LRIG2;FOXJ3;ARHGAP11A;ZNF277;IQANK1;OR6K3;PLPP4;TRAF3IP1;ZDBF2;PJVK;GPANK1;PCDHA9;SCGB2B2;INSYN1;FOXL2NB;SIPA1;SYNJ2BP;HEXA;LEPROT;SLC35F6;NUDT19;TTLL3;ATAD3C;TRIM16;OR4E2;CFAP97D1;ZBED9;SMIM26;JRK;MRPS17;LY6G5B;HOGA1;ARPIN;ZNF709;NPIPB5;N4BP2L2;SMIM31;PCDHA10;TRMT9B;ZNF674;ZNF550;CHMP1B;NANOGP8;COA8;ITGB3;ST20-MTHFS;TGFBR3L;GAN;PCDHGA9;ZNF234;XXbac-BPG32J3.22;GTF2H5;CASTOR2;TMEM269;H3C6;SRCIN1;PNMA8C;ACACA	0;0;0;0;0;0;0;0;0;0;0;0;0;0;0;0;0;0;1;1;1;1;1;1;1;1;1;1;1;1;1;1;1;1;1;1;1;1;1;1;1;1;1;1;1;1;1;1;1;1;1;1;1;1;1;1;1;1;1;1;1;1;1;1;1;1;1;1;1;1;1;1;1;1;1;1;1;1;1;1;1;1;1;1;1;1;1;1;1;1;1;1;2;2;2;2;2;2;2;2;2;2;2;2;2;2;2;2;2;2;2;2;2;2;2;2;2;2;2;2;2;2;2;2;2;2;2;2;2;2;2;2;2;2;2;2;2;2;2;2;2;2;2;2;2;2;2;2;2;2;2;2;2;2;2;2;2;2;2;2;2;2;2;2;2;2;2;2;2;2;2;2;2;2;2;2;2;2;2;2;2;2;2;2;2;2;2;2;2;2;2;2;2;2;2;2;2;2;2;2;2;2;2;2;2;2;2;2;2;2;2;2;2;2;2;2;2;2;2;2;0;0;0;0;0;0;0;0;0;0;0;0;0;0;0;0;0;0;0;0;0;0;0;0;0;0;0;0;0;0;0;0;0;0;0;0;0;0;0;0;0;0;0;0;0;0;0;0;0;0;0;0;0;0;0;0;0;0;0;0;0;0;0;0;0;0;0;0;0;0;0;0;0;0;0;0;0;0;0;0;0;0;0;0;0;0;0;0;0;0;0;0;0;0;0;0;0;0;0;0;0;0;0;0;0;0;0;0;0;0;0;0;0;1;1;1;1;1;1;1;1;1;1;1;1;1;1;1;1;1;1;1;1;1;1;1;1;1;1;1;1;1;1;1;1;1;1;1;1;1;1;1;1;1;1;1;1;1;1;1;1;1;1;1;1;1;1;1;1;1;1;1;1;1;1;1;1;1;1;1;1;1;1;1;1;1;1;1;1;1;1;1;1;1;1;1;1;1;1;1;1;1;1;1;1;1;1;1;1;1;1;1;1;1;1;1;1;1;1;1;1;1;1;1;1;1;1;1;1;1;1;1;1;1;1;1;1;1;1;1;1;1;1;1;1;1;1;1;1;1;1;1;1;1;1;1;1;1;1;1;1;1;1;1;1;1;1;1;1;1;1;1;1;1;1;1;1;1;1;1;1;1;1;1;1;1;1;1;1;1;1;1;1;1;1;1;1;1;1;1;1;1;1;1;1;1;1;1;1;1;1;1;1;1;1;1;1;1;1;1;1;1;1;1;1;1;1;1;1;1;1;1;1;1;1;1;1;1;1;1;1;1;1;1;1;1;1;1;1;1;1;1;1;1;1;1;1;1;1;1;1;1;1;1;1;1;1;1;1;1;1;1;1;1;1;1;1;1;1;1;1;1;1;1;1;1;1;1;1;1;1;1;1;1;1;1;1;1;1;1;1;1;1;1;1;1;1;1;1;1;1;1;1;1;1;1;1;1;1;1;1;1;1;1;1;1;1;1;1;1;1;1;1;1;1;1;1;1;1;1;1;1;1;1;1;1;1;1;1;1;1;1;1;1;1;1;1;1;1;1;1;1;1;1;1;1;1;1;1;1;1;1;1;1;1;1;1;1;1;1;1;1;1;1;1;1;1;1;1;1;1;1;1;1;1;1;1;1;1;1;1;1;1;1;1;1;1;1;1;1;1;1;1;1;1;1;1;1;1;1;1;1;1;1;1;1;1;1;1;1;1;1;1;1;1;1;1;1;1;1;1;1;1;1;1;1;1;1;1;1;1;1;1;1;1;1;1;1;1;1;1;1;1;1;1;1;1;1;1;1;1;1;1;1;1;1;1;1;1;1;1;1;1;1;1;1;1;1;1;1;1;1;1;1;1;1;1;1;1;1;1;1;1;1;1;1;1;1;1;1;1;1;1;1;1;1;1;1;1;1;1;1;1;1;1;1;1;1;1;1;1;1;1;1;2;2;2;2;2;2;2;2;2;2;2;2;2;2;2;2;2;2;2;2;2;2;2;2;2;2;2;2;2;2;2;2;2;2;2;2;2;2;2;2;2;2;2;2;2;2;2;2;2;2;2;2;2;2;2;2;2;2;2;2;2;2;2;2;2;2;2;2;2;2;2;2;2;2;2;2;2;2;2;2;2;2;2;2;2;2;2;2;2;2;2;2;2;2;2;2;2;2;2;2;2;2;2;2;2;2;2;2;2;2;2;2;2;2;2;2;2;2;2;2;2;2;2;2;2;2;2;2;2;2;2;2;2;2;2;2;2;2;2;2;2;2;2;2;2;2;2;2;2;2;2;2;2;2;2;2;2;2;2;2;2;2;2;2;2;2;2;2;2;2;2;2;2;2;2;2;2;2;2;2;2;2;2;2;2;2;2;2;2;2;2;2;2;2;2;2;2;2;2;2;2;2;2;2;2;2;2;2;2;2;2;2;2;2;2;2;2;2;2;2;2;2;2;2;2;2;2;2;2;2;2;2;2;2;2;2;2;2;2;2;2;2;2;2;2;2;2;2;2;2;2;2;2;2;2;2;2;2;2;2;2;2;2;2;2;2;2;2;2;2;2;2;2;2;2;2;2;2;2;2;2;2;2;2;2;2;2;2;2;2;2;2;2;2;2;2;2;2;2;2;2;2;2;2;2;2;2;2;2;2;2;2;2;2;2;2;2;2;2;2;2;2;2;2;2;2;2;2;2;2;2;2;2;2;2;2;2;2;2;2;2;2;2;2;2;2;2;2;2;2;2;2;2;2;2;2;2;2;2;2;2;2;2;2;2;2;2;2;2;2;2;2;2;2;2;2;2;2;2;2;2;2;2;2;2;2;2;2;2;2;2;2;2;2;2;2;2;2;2;2;2;2;2;2;2;2;2;2;2;2;2;2;2;2;2;2;2;2;2;2;2;2;2;2;2;2;2;2;2;2;2;2;2;2;2;2;2;2;2;2;2;2;2;2;2;2;2;2;2;2;2;2;2;2;2;2;2;2;2;2;2;2;2;2;2;2;2;2;2;2;2;2;2;2;2;2;2;2;2;2;2;2;2;2;2;2;2;2;2;2;2;2;2;2;2;2;2;2;2;2;2;2;2;2;2;2;2;2;2;2;2;2;2;2;2;2;2;2;2;2;2;2;2;2;2;2;2;2;2;2;2;2;2;2;2;2;2;2;2;2;2;2;2;2;2;2;2;2;2;2;2;2;2;2;2;2;2;2;2;2;2;2;2;2;2;2;2;2;2;2;2;2;2;2;2;2;2;2;2;2;2;2;2;2;2;2;2;2;2;2;2;2;2;2;2;2;2;2;2;2;2;2;2;2;2;2;2;2;2;2;2;2;2;2;2;2;2;2;2;2;2;2;2;2;2;2;2;2;2;2;2;2;2;2;2;2;2;2;2;2;2;2;2;2;2;2;2;2;2;2;2;2;2;2;2;2;2;2;2;2;2;2;2;2;2;2;2;2;2;2;2;2;2;2;2;2;2;2;2;2;2;2;2;2;2;2;2;2;2;2;2;2;2;2;2;2;2;2;2;2;2;2;2;2;2;2;2;2;2;2;2;2;2;2;2;2;2	yes;yes;yes;yes;yes;yes;yes;yes;yes;yes;yes;yes;yes;yes;yes;yes;yes;yes;yes;yes;yes;yes;yes;yes;yes;yes;yes;yes;yes;yes;yes;yes;yes;yes;yes;yes;yes;yes;yes;yes;yes;yes;yes;yes;yes;yes;yes;yes;yes;yes;yes;yes;yes;yes;yes;yes;yes;yes;yes;yes;yes;yes;yes;yes;yes;yes;yes;yes;yes;yes;yes;yes;yes;yes;yes;yes;yes;yes;yes;yes;yes;yes;yes;yes;yes;yes;yes;yes;yes;yes;yes;yes;yes;yes;yes;yes;yes;yes;yes;yes;yes;yes;yes;yes;yes;yes;yes;yes;yes;yes;yes;yes;yes;yes;yes;yes;yes;yes;yes;yes;yes;yes;yes;yes;yes;yes;yes;yes;yes;yes;yes;yes;yes;yes;yes;yes;yes;yes;yes;yes;yes;yes;yes;yes;yes;yes;yes;yes;yes;yes;yes;yes;yes;yes;yes;yes;yes;yes;yes;yes;yes;yes;yes;yes;yes;yes;yes;yes;yes;yes;yes;yes;yes;yes;yes;yes;yes;yes;yes;yes;yes;yes;yes;yes;yes;yes;yes;yes;yes;yes;yes;yes;yes;yes;yes;yes;yes;yes;yes;yes;yes;yes;yes;yes;yes;yes;yes;yes;yes;yes;yes;yes;yes;yes;yes;yes;yes;yes;yes;yes;no;no;no;no;no;no;no;no;no;no;no;no;no;no;no;no;no;no;no;no;no;no;no;no;no;no;no;no;no;no;no;no;no;no;no;no;no;no;no;no;no;no;no;no;no;no;no;no;no;no;no;no;no;no;no;no;no;no;no;no;no;no;no;no;no;no;no;no;no;no;no;no;no;no;no;no;no;no;no;no;no;no;no;no;no;no;no;no;no;no;no;no;no;no;no;no;no;no;no;no;no;no;no;no;no;no;no;no;no;no;no;no;no;no;no;no;no;no;no;no;no;no;no;no;no;no;no;no;no;no;no;no;no;no;no;no;no;no;no;no;no;no;no;no;no;no;no;no;no;no;no;no;no;no;no;no;no;no;no;no;no;no;no;no;no;no;no;no;no;no;no;no;no;no;no;no;no;no;no;no;no;no;no;no;no;no;no;no;no;no;no;no;no;no;no;no;no;no;no;no;no;no;no;no;no;no;no;no;no;no;no;no;no;no;no;no;no;no;no;no;no;no;no;no;no;no;no;no;no;no;no;no;no;no;no;no;no;no;no;no;no;no;no;no;no;no;no;no;no;no;no;no;no;no;no;no;no;no;no;no;no;no;no;no;no;no;no;no;no;no;no;no;no;no;no;no;no;no;no;no;no;no;no;no;no;no;no;no;no;no;no;no;no;no;no;no;no;no;no;no;no;no;no;no;no;no;no;no;no;no;no;no;no;no;no;no;no;no;no;no;no;no;no;no;no;no;no;no;no;no;no;no;no;no;no;no;no;no;no;no;no;no;no;no;no;no;no;no;no;no;no;no;no;no;no;no;no;no;no;no;no;no;no;no;no;no;no;no;no;no;no;no;no;no;no;no;no;no;no;no;no;no;no;no;no;no;no;no;no;no;no;no;no;no;no;no;no;no;no;no;no;no;no;no;no;no;no;no;no;no;no;no;no;no;no;no;no;no;no;no;no;no;no;no;no;no;no;no;no;no;no;no;no;no;no;no;no;no;no;no;no;no;no;no;no;no;no;no;no;no;no;no;no;no;no;no;no;no;no;no;no;no;no;no;no;no;no;no;no;no;no;no;no;no;no;no;no;no;no;no;no;no;no;no;no;no;no;no;no;no;no;no;no;no;no;no;no;no;no;no;no;no;no;no;no;no;no;no;no;no;no;no;no;no;no;no;no;no;no;no;no;no;no;no;no;no;no;no;no;no;no;no;no;no;no;no;no;no;no;no;no;no;no;no;no;no;no;no;no;no;no;no;no;no;no;no;no;no;no;no;no;no;no;no;no;no;no;no;no;no;no;no;no;no;no;no;no;no;no;no;no;no;no;no;no;no;no;no;no;no;no;no;no;no;no;no;no;no;no;no;no;no;no;no;no;no;no;no;no;no;no;no;no;no;no;no;no;no;no;no;no;no;no;no;no;no;no;no;no;no;no;no;no;no;no;no;no;no;no;no;no;no;no;no;no;no;no;no;no;no;no;no;no;no;no;no;no;no;no;no;no;no;no;no;no;no;no;no;no;no;no;no;no;no;no;no;no;no;no;no;no;no;no;no;no;no;no;no;no;no;no;no;no;no;no;no;no;no;no;no;no;no;no;no;no;no;no;no;no;no;no;no;no;no;no;no;no;no;no;no;no;no;no;no;no;no;no;no;no;no;no;no;no;no;no;no;no;no;no;no;no;no;no;no;no;no;no;no;no;no;no;no;no;no;no;no;no;no;no;no;no;no;no;no;no;no;no;no;no;no;no;no;no;no;no;no;no;no;no;no;no;no;no;no;no;no;no;no;no;no;no;no;no;no;no;no;no;no;no;no;no;no;no;no;no;no;no;no;no;no;no;no;no;no;no;no;no;no;no;no;no;no;no;no;no;no;no;no;no;no;no;no;no;no;no;no;no;no;no;no;no;no;no;no;no;no;no;no;no;no;no;no;no;no;no;no;no;no;no;no;no;no;no;no;no;no;no;no;no;no;no;no;no;no;no;no;no;no;no;no;no;no;no;no;no;no;no;no;no;no;no;no;no;no;no;no;no;no;no;no;no;no;no;no;no;no;no;no;no;no;no;no;no;no;no;no;no;no;no;no;no;no;no;no;no;no;no;no;no;no;no;no;no;no;no;no;no;no;no;no;no;no;no;no;no;no;no;no;no;no;no;no;no;no;no;no;no;no;no;no;no;no;no;no;no;no;no;no;no;no;no;no;no;no;no;no;no;no;no;no;no;no;no;no;no;no;no;no;no;no;no;no;no;no;no;no;no;no;no;no;no;no;no;no;no;no;no;no;no;no;no;no;no;no;no;no;no;no;no;no;no;no;no;no;no;no;no;no;no;no;no;no;no;no;no;no;no;no;no;no;no;no;no;no;no;no;no;no;no;no;no;no;no;no;no;no;no;no;no;no;no;no;no;no;no;no;no;no;no;no;no;no;no;no;no;no;no;no;no;no;no;no;no;no;no;no;no;no;no;no;no;no;no;no;no;no;no;no;no;no;no;no;no;no;no;no;no;no;no;no;no;no;no;no;no;no;no;no;no;no;no;no;no;no;no;no;no;no;no;no;no;no;no;no;no;no;no;no;no;no;no;no;no;no;no;no;no;no;no;no;no;no;no;no;no;no;no;no;no;no;no;no;no;no;no;no;no;no;no;no;no;no;no;no;no;no;no;no;no;no;no;no;no;no;no;no;no;no;no;no;no;no;no;no;no;no;no;no;no;no;no;no;no;no;no;no;no;no;no;no;no;no;no;no;no;no;no;no;no;no;no;no;no;no;no;no;no;no;no;no;no;no;no;no;no;no;no;no;no;no;no;no;no;no;no;no;no;no;no;no;no;no;no;no;no;no;no;no;no;no;no;no;no;no;no;no;no;no;no;no;no;no;no;no;no;no;no;no;no;no;no;no;no;no;no;no;no;no;no;no;no;no;no;no;no;no;no;no;no;no;no;no;no;no;no;no;no;no;no;no;no;no;no;no;no;no;no;no;no;no;no;no;no;no;no;no;no;no;no;no;no;no;no;no;no;no;no;no;no;no;no;no;no;no;no;no;no;no;no;no;no
gL_034899	Hum_XLOC_007109		AGAATCTCCAAAACATCCCGCAC	0.12	0.048	0.274	-0.201	0.235	-0.189	0.152	0.248	0.042	0.427	no	no	no	no	no	no	no
gL_034900	Hum_XLOC_007109		TAGAATGGAGTGATACCATTTGG	-0.332	0.422	0.625	0.362	0.072	-0.062	0.059	0.543	-0.376	0.107	no	no	no	no	no	no	no
gL_034901	Hum_XLOC_007118		TGCTTGAACGTGGAAAGTGGAGG	-0.436	0.04	-0.119	0.219	-0.322	0.222	-0.135	0.185	-0.296	-0.135	no	no	no	no	no	yes	yes	RBM8A;RAB2B;ORAI2;MTF1;ZNF28;ZNF468;LILRA2	2;1;2;2;2;2;2	yes;no;no;no;no;no;no
gL_034902	Hum_XLOC_007118		TGAGGCAGGAGAATTGCTTGAAC	-0.388	0.092	0.462	-0.216	-0.08	-0.652	-0.281	0.249	0.057	-0.465	no	no	no	no	no	yes	yes	VCL;VPS35;CDC42;NDC80;CENPI;CENPT;ZPR1;NOP2;FARSB;RBM25;NUP43;WDR55;DBR1;SPATA5;NDUFC2;GEMIN6;ATP5F1A;BUB3;EEF1A1;TSR2;NAA15;SNAPC3;ARIH1;GSDMA;TMED10;POLR1C;DHFR2;NDUFB1;OR7A17;SLX4;SF3B3;LYRM4;UHRF1;GOLGA6L6;MTREX;THOC3;NFYC;POLR1A;XPO1;MTIF2;NOP14;WDR76;ARCN1;CRKL;PSMA6;NKAP;KAT8;MCM4;TBCB;RBM28;NSMCE4A;RPL28;ELP4;EIF2B1;RFC5;NUP107;MRPS27;NUP155;CSNK1A1;ECT2;FCF1;CLCC1;MOCS3;THOC2;RPL23;RAP1B;METTL16;RBM48;ARPP19;SPCS3;SGO1;EIF2S3;UBA1;RBM39;ZCCHC9;LARS1;RPS15A;HRK;ATP5MC2;MDM2;NUMA1;NDUFAF1;RPS24;USP8;LLPH;SNRPF;POU2F1;SDE2;TPRKB;CENPC;NOM1;MED22;RPS3;CHEK1;KIN;RPP38;GTF2E1;MRPL10;VPS28;SPC24;YWHAZ;CPSF2;COPS2;SMG8;DTYMK;RRM2;RPL15;ALG10B;TOP3A;UBE2N;TRAPPC5;GNB1L;SHOX;KIF18B;RPL14;RPE;RPL37A;SMC5;SDHD;UQCC3;DDX3X;CEBPZOS;EXOSC6;RBM8A;CCDC163;SS18L2;RPS20;POLA2;ALG1;RAD51;VMP1;WDR3;NLE1;SMARCE1;TIPIN;TMED2;SCFD1;TOX4;GEMIN2;NUP50;WAC;PPIL2;CCNB1IP1;CSTF1;INTS6;CTCF;TAF6;NRF1;RAD51C;RPL34;RPS13;GTF2H3;SKP1;RARS1;ATP6V1A;NRBP1;DR1;POLR1G;MED28;NRDE2;RPAP2;SMU1;ECD;HJURP;MAD2L1BP;GNL3L;MED18;DNMT1;COX7B;ABCB7;ELP3;KAT7;NCBP1;TAF8;KNL1;SINHCAF;DENR;GCSH;RABL2A;ZC3H8;POLR2D;PRIM2;MMS22L;RPP30;EIF3M;C12orf45;SRP19;ELOC;LSM11;SMG1;PPP1R15B;CHAF1B;NOL9;GMPS;RPP14;MEAF6;SNIP1;RFT1;RNF168;UTP15;SLU7;CAMLG;SUGT1;SNRPD1;POP5;LETM1;OR7G2;CYCS;ALG14;BANP;DCP2;EIF1;EIF1AD;ATAD5;SPRYD4;PSMG4;NPM1;MRPS23;NPLOC4;CEP97;UTP11;SNRNP35;NSMCE3;RAD51D;SUMO2;MYO18A;H2AC11;DYNC1H1;PSMD12;KIFBP;RACK1;NUP62;HAUS3;DHFR;ZNF492;ADSL;NFS1;HAUS5;SEC22B;CD24;ZNHIT3;H2BC6;TADA2A;DDX52;TBCE;SCYL3;HECW1;SPAST;SNX1;DAPK2;PLEKHH1;TRAF3IP2;TM7SF3;MTHFD2;ATXN3;SP100;PRR11;AP1M1;SLC24A1;RBMS2;SYNJ2;CBFA2T2;UBE2D4;ZNF264;APOB;OGFOD1;MAVS;ZNF268;CAPN3;OR1I1;IL11;SEC14L3;PIGH;LGMN;ZC3H14;STK4;POLI;WDR13;SCML2;GLA;PLLP;MTFMT;CD276;MAP4K1;ZNF85;GTPBP10;ZC3HAV1;MYL10;BCL7B;ACBD5;EDRF1;PNPO;WSB1;SPRING1;STX2;GABRR2;GABRG2;RBP1;USP4;ACAP2;AAK1;CEP104;OPRD1;RO60;PTBP2;SLC35A3;SLC16A7;CYP20A1;NEK9;TTLL5;ALDH6A1;CRIPT;APAF1;ABCC11;SV2C;FYTTD1;KIAA1191;PARD6B;RAB22A;PSPN;AGO3;CPA4;USP6;MAS1;GMFG;C12orf65;ZNF141;SLC52A1;SCO1;DSTYK;KIAA0513;SLC19A3;TNS3;NDUFB5;RAB30;ENTPD1;SCARB2;VPS33A;LINS1;VPS53;GPR161;ZNF660;NICN1;TM4SF19;SCD5;G3BP1;RARS2;RAB19;PTGES2;HERC4;CNNM2;LIN7C;CELF1;ATM;HMGA2;C2orf50;FAM177A1;SLC5A10;SDHAF4;LRRK1;FLCN;TTC39B;GLYATL2;FRRS1;MPV17L;SNX22;CUL4B;ELK4;CCDC117;IKZF3;NEU3;CYB561A3;DRAXIN;DISC1;EIF5A2;HHIP;PEX2;FAM204A;ANAPC16;ZNF528;ZNF83;HOOK3;MPLKIP;KCNG4;CNBP;TOR1AIP2;TMEM192;NUDCD2;POLH;ZNF440;PPID;CLEC7A;SYNPO2;MS4A10;NMNAT1;SUSD5;ADCY6;KCTD13;FBXW8;ARHGAP1;ARL10;MRPL48;P2RY2;ZNF683;OR4K13;FAM9B;ACAD9;PARD6G;ERN1;EXD1;LRRC57;EHMT1;RAP2B;OR8H2;ZNF708;RGMA;EXT1;ZNF320;AFMID;CEP57L1;CHST6;EPHA10;CCDC125;HOATZ;SRPK3;KRBA2;FLRT2;ATP6V0A2;POMK;FCAR;NF2;RHD;MAGI2;ZNF490;ZC3H6;ZNF383;PRR19;CLN3;CD55;INCA1;ZNF765;MYO6;GM2A;NHLRC2;HCAR1;OCLN;ADAMTSL2;ZNF677;ZNF28;FOXJ3;INPP5B;RUFY2;ZNF468;PCDHA9;SPIRE2;SFT2D2;ZNF891;BBIP1;PEX26;TRIM16;TIGD1;SLC12A8;ZNF844;ZNF736;ZNF737;ZNF564;SIGLEC14;SMIM36;PTGES3L;C17orf113;ZNF595;GOLGA6L1;CCL15;PIGW;GOLGA6L22;ZNF8;RP11-545E17.13;RAD52;CFLAR;VPS50;ABCB5;KMT2E;MYCBP2;TBXA2R;SCIN;FAM76A;BRCA1;ERCC1;SLC7A14;RWDD2A;YAF2;AGPS;STEEP1;PHF20;RNASET2;BTN3A1;ZCCHC8;LRRC7;ATP6V0A1;DCUN1D1;ROS1;ERCC8;MCUR1;LAMC3;PTGER3;HERPUD1;MPHOSPH9;SIKE1;MSMO1;LY75;KIF1B;SOAT1;EPN1;CDON;SLC12A2;DGKA;SPEN;CDK13;EVI5;TP53BP1;PDK3;GNB5;NDE1;IRAG1;LLGL2;MAP3K13;NCBP3;TIMM21;ZNF37A;CACNG5;DLG1;DNAJC10;USP33;PIAS2;ACER3;MLLT10;CLUL1;RIF1;AP4E1;UBA5;STK17B;HSPB11;ME2;FAM135A;BCKDHB;ALG9;MTMR2;PTPN4;SLC15A1;ZNF343;MAPKAPK5;ZBTB25;STRN4;GOLGA3;CD209;GLG1;PLEKHG2;APOH;XYLB;CBX5;FKBP5;HSD3B7;RNF215;CCDC134;DMC1;CYB5R3;RBM23;AP4S1;MTHFD1;RPS6KA5;GSS;NDRG3;CTSZ;CSNK2A1;RNF125;MID1;RP2;DNAJC3;NFAT5;LONP2;DHODH;SLC7A6;NPRL3;MEFV;HMOX2;KNOP1;ACSBG1;TTC23;CSPP1;BPNT2;KLHDC4;TNNT1;GPI;RAB3D;LILRB5;JAK3;KXD1;SCN1B;RASA4;DNAJC2;ITGB8;WDR91;TBL2;TRDMT1;CCSER2;NUFIP2;RAB5C;DUSP3;DDX25;C11orf58;EXPH5;SLC11A2;PARP11;MANSC1;OAS3;NT5DC3;BAG2;COX7A2;PCDHB2;CERT1;ARSB;FAM162A;PCCB;TFDP2;UMPS;CCDC88A;THADA;PLEKHA3;TCEANC2;TMEM59;ICMT;LEPR;AGMAT;NR5A2;LGALS8;NT5C1A;AKT3;MAN1C1;RCN2;FASTKD2;MYB;ZNF430;TJP2;SENP5;FBXW2;C19orf25;ZNF410;SUPT7L;YIPF4;BCL11A;ARMH3;MLANA;PLXDC2;ZNF211;SEC22A;ZNF639;PAEP;BBS9;ACOT9;SARDH;MAGEA10;PSD4;SLC25A23;CEP250;ST3GAL3;HSPA2;FAM78A;HP1BP3;OR7C1;SMARCA4;GNAI1;MPST;STRIP2;PDE11A;CHN1;MYO5C;KIF1C;RAB2B;PAK4;OSBPL2;LRRC47;CCDC62;ZNF331;RLIM;CA6;TNS4;C19orf12;ZNF20;EMILIN2;TRIM5;RRP8;TIMM10B;PER2;TESMIN;BTBD2;CEP20;LOXL2;FKBP11;KLRD1;DSC2;C5AR2;HAVCR2;CCNJL;TAOK3;OASL;RNFT2;CPM;NTPCR;RC3H1;NUDT15;HUS1;ERMN;SKIL;UGGT1;PDCL;DDX60;POU2F3;RTCA;MFSD13A;FAM117B;SPPL2A;PRICKLE1;GPR65;CLBA1;SLC12A6;BNIP2;ETFA;CYP1A2;FTO;NCOR1;SS18;TMC6;CARD14;RAB40B;NARF;ERBB2;ITGB3BP;ZNF687;SNX27;ENSA;DYRK3;ATP8B2;KCNN3;CNIH4;PSEN2;LIPT1;UBXN4;FANCD2;RETREG2;DYNC1LI1;ANK2;CYP4V2;MARCHF6;OTULINL;OSMR;SSBP2;SLC30A5;GFOD1;LGSN;TMEM209;ZNF157;NONO;ASB6;TMEM236;NPFFR1;HTR3B;TMEM138;SOGA1;CLEC1A;ITGB1;FAM124A;UEVLD;TMEM263;AKAP6;RNF144A;TIAL1;PDK1;ATG10;NADK2;BMP3;ZNF117;INO80C;C16orf89;CNKSR3;OTULIN;PRKCA;RMND1;RWDD2B;ANKRD9;SFR1;ATP5MJ;PABIR3;TBC1D31;NTAQ1;LRP8;ST3GAL2;ZNF19;KCNJ6;C2CD2;RNF207;RHBDL2;AUTS2;TMED4;PKD1L1;F11R;ADAMTS4;EPB41;ALG8;THEM4;ZBTB8A;VMA21;ZNF208;ZNF761;CD3G;LY6K;MRNIP;ZNF385A;LSM12;EMC10;TBC1D24;SLC25A45;SELENON;LZIC;SLC25A34;SLC30A7;B3GALNT2;SGCB;PDLIM5;CTSS;CCDC141;NUAK2;COX18;FBXO40;DTX3L;SMIM12;ZMYM6;SENP2;LRPAP1;MON1A;ERAP1;TLR3;CCDC127;SLC29A4;CTSB;SUN3;DIRAS2;MID1IP1;SLITRK5;FAT3;DDIAS;SPACA9;CCDC38;LIPC;SPRED1;SVOP;AVPR1A;BAG5;HDGFL3;TVP23A;TMEM170A;CLPX;TRUB2;ISLR2;SP2;ZNF23;IRGQ;TPM4;NIBAN3;KLHL26;GATAD2A;ZNF610;LAIR1;HSD11B1L;ZNF558;LMBRD1;ZCCHC4;GNG4;ING5;TCTN2;NSG1;UBE2V2;OR5AU1;SLC33A1;GJB1;C15orf40;BTD;OTUD3;ZNF764;TMEM154;GPR37L1;SIK2;ZNF212;ELOVL6;RASA4B;OR10A3;DCDC1;MORN4;SHCBP1;OR1L8;NMUR1;RHNO1;PCDHB1;ZNF556;AZU1;SPTLC3;OR5A2;AGXT;OR10H5;ZNF738;PSME3IP1;MFSD4B;MOB1B;NUDT4;SCAI;BCLAF3;TDRD12;FBXO45;CYB561D1;ZDHHC24;ANGEL2;ODAPH;C3orf33;PCCA;ATG13;GOLGA8A;PHYHD1;PTPN2;KCNE3;SLC35E3;DENND2C;SPHK1;ZSCAN2;DNAJC30;GNG7;RNF152;RUFY1;OR51L1;VSIG10;TCEANC;FUT2;MTHFR;MTX3;WDR73;NUDT4B;PUS1;GATD1;TRIM72;LRRN4CL;ARIH2;PCDHB9;VN1R1;ZNF713;APOLD1;PFAS;ZNF664;PACS2;CIITA;RNF227;C14orf119;PAK2;CYP8B1;NQO1;ZNF875;RELL1;ZNF329;ZNF101;ZNF716;GABRG3;PLCXD1;PGBD4;MXRA7;C16orf72;GJC1;GDPGP1;TANGO2;BMP8A;CCR4;LRTOMT;PCDH9;WDR27;TXNRD2;ATL3;PRR16;CLCNKB;ZNF479;RAB11B;CDK10;OLFML2A;SRL;SETD4;FAM186A;MTARC1;SLC36A2;CCDC30;KPNA4;DEFB105A;ZNF397;KANK3;NAP1L1;ZNF546;KCNJ11;OR7D2;PLA2G4E;C6orf132;ZNF626;ZNF793;PARVB;TMEM120B;SNTN;BLOC1S3;ZNF573;ZNF527;TSPYL1;ZKSCAN3;LIN54;BLOC1S2;ZNF250;XPNPEP3;ZNF107;ZKSCAN7;FUT4;ZNF774;TSC22D2;TRAPPC2;ZNF799;WNK3;ZNF418;CTD-2192J16.17;H2BU1;ZNF429;ZNF100;ZNF398;GAL3ST4;FITM2;SPN;PCDHB11;ENPP1;LHFPL5;ZNF81;ZNF347;MRPL42;TOR4A;TMEM239;ZNF26;ZNF480;ZNF534;LRIG2;ZNF277;IQANK1;TEDDM1;ZYG11A;NHSL2;SYT15;ZDBF2;HLA-DOA;BRD2;FAM155A;ZNF814;ZNF616;FAM71F2;INSYN1;ZNF316;POU5F1B;CEP43;SYNJ2BP;ZNF726;FOXI3;NOTO;GOLGA8B;PPP1R3G;TDGF1P3;KLLN;SCAMP4;CFAP97D1;MCTS1;PRR23C;LILRA2;TDGF1;CD302;HOGA1;ZNF709;NPIPB5;N4BP2L2;ZNF585B;ABHD14A;PCDHGB6;HTD2;COA8;ZNF486;RP11-644F5.10;ITGB3;OTUD7B;TMSB15B;GTF2H5;RP11-302B13.5;RP11-38C17.1;NATD1;H3C6;SYNRG;ABC7-42404400C24.1;RP11-397E7.6;CD38;PDK2;CX3CL1;ARSD;E2F2;SPAG9;AASS;MED24;STARD3NL;GIPR;CD4;HFE;ABHD5;WIZ;QPCTL;MAN2B2;COX15;XYLT2;IGF1;RALBP1;WWTR1;ZFP64;NDUFS1;SH3YL1;MRI1;PHLPP2;PREX2;PTCD2;LIMA1;SLC4A8;PLEKHA5;MCF2L2;EIF2AK2;ZNF280C;USP13;LZTS1;CDH3;APPBP2;CASP8;SLC9A7;ATG2B;ARFGEF1;TNFRSF1A;RHOA;IFT80;TGFBR3;RAB27A;P4HA2;EVC;SRI;FNDC3B;NT5C2;TIGAR;SAR1A;RABL2B;RAB21;CDH7;SLC13A1;BZW1;OPRK1;ITGB5;KAT6A;EFR3B;FCN1;MYNN;CPNE3;AQP6;LAT2;TRIP6;UIMC1;SH3BP2;ERGIC2;CASS4;AAMDC;SULT2B1;ARHGAP28;MRPS33;IRAK3;LYZ;FLT3LG;LAMB4;ANGPT2;CCDC80;TYRO3;SNAP23;RFFL;SEC22C;MACROH2A2;MAST3;OCEL1;MTAP;EIF3L;RAB36;CDKL1;SIX4;GALNT16;PRORP;SLA2;SIRPB1;ST8SIA5;LIPG;VSIG1;XIAP;RENBP;RBM3;KLF8;SRPX2;RUBCNL;KATNAL1;CCDC113;PLA2G15;COTL1;CRISPLD2;ZNF500;EEF2K;CLUAP1;GGA2;RPGRIP1L;SYT17;RAB11A;MYEF2;GDAP1;CHRAC1;NCALD;GSDMD;LEPROTL1;TIMM50;SIGLEC8;CRX;ZNF175;H2AZ2;VIPR2;CASP2;ZKSCAN1;CEP41;MICU1;BMPR1A;MTPAP;TSPAN14;FBXL20;ASPA;RPS6KB1;GALK1;USP46;NSD2;BST1;SC5D;JHY;SNX15;DCPS;CPT1A;SLC1A2;KCTD10;BCL7A;ALDH2;CAND1;RAB5B;ING4;NANOG;ST8SIA1;MAK;NCOA7;OPRM1;SOD2;FBXL4;CCNC;ACOT13;CDH6;TXNDC15;TBCCD1;RNF7;FGF12;GNAI2;GNB4;CFAP92;HEMK1;ARHGEF26;SSR3;INO80D;TTL;SLC35F5;STEAP3;PAPOLG;PASK;KYNU;ARID3A;DNAJC16;FAM20B;MTR;RCAN3;MTFR1L;OSBPL9;CFAP94;SGK1;GDA;CNTRL;YLPM1;DNAL1;LRP11;PLEKHG1;TEX11;MTRF1;ZFP30;TMPO;TNFRSF10B;ADRA1A;SPOP;ZNF549;ZSCAN18;TBC1D15;GPSM2;GTDC1;NAA60;SLC25A16;PKN1;EBPL;NR4A1;SMUG1;LPGAT1;HIF3A;SIRT5;SERPINB6;ABCC4;TEKT3;HS3ST3B1;PLGLB2;C3;PANK2;TMX4;AP5S1;TBC1D20;MCM8;KLC1;MCF2L;PCNX4;CANX;AUNIP;SGCE;APOBEC3F;EMC4;SPECC1;CGNL1;CCDC32;KNSTRN;ATP1B2;PUS7L;DTD2;TEP1;SEC14L1;SYT5;NXNL2;ECSIT;ATP8B3;GTPBP3;FCHO1;TRPM4;LSP1;ZNF426;PLXNA3;ULBP3;ARHGEF9;TBC1D5;NR1H2;KIF3A;LIN28A;LGALS3;GRSF1;DLG4;MMACHC;LPIN3;PDE6A;MPRIP;PIK3C2B;GPALPP1;PDE6B;C1QTNF6;FAM83F;IMPA1;MRO;CD180;IRAK2;NAV1;DSC3;DTNA;USP30;MTO1;PRRG4;DNAJC14;TSPAN31;ZC3H10;AHI1;GNS;CHST5;GLUL;SP110;TMEM127;TGFBRAP1;RNASEH2B;CHST12;NUP42;CALCOCO2;BRIP1;RABEPK;FOXP4;TMEM14B;TJAP1;MMP13;LRRC49;BRDT;IFT172;CYP2C9;STAMBPL1;PLCE1;ASCC1;ABI2;SENP7;NDST4;SEC31A;EGF;GUCD1;AEBP2;SDSL;MORN3;VPS37B;RHOF;TMX1;SLC24A4;FBLN5;ZSCAN29;GCNT3;MAN2C1;FANCI;ZSCAN32;TCF25;ZNF287;GFOD2;SLC16A3;FEM1A;SH3GL1;WTIP;CACNG8;NECTIN4;OAZ3;GABPB2;TPM3;CALM2;AFF3;RHBDD1;DIS3L2;OSBPL10;ACKR2;IL17RD;COL8A1;NXPE3;PHLDB2;LPP;CDH18;SRD5A1;MYO10;GTF2H2;ATG12;RMND5B;TBC1D7;CDKAL1;PM20D2;AIG1;PURB;POMZP3;PSPH;LANCL3;KRBOX4;MCPH1;HMBOX1;TERF1;MTDH;ZNF7;STOM;GSN;NR6A1;GBGT1;PTGES;USP6NL;ZNF215;FADS1;EI24;FEZ1;KIAA1328;CD226;FREM2;ANK3;RAD9B;PLBD2;EXT2;FRMD4A;PTPRO;QTRT2;VENTX;CCDC122;GUF1;PARP8;AP1S3;ARL14EP;PSTPIP2;C18orf25;SAR1B;MARVELD2;CD96;TMEM251;ING1;GDPD1;CHST9;ENAH;CXADR;JAM2;ANKRD40;CDK19;C16orf87;HEATR3;C9orf85;FAM126B;CYLC2;DPY19L4;WHAMM;SFXN2;KAT6B;AIFM1;PHKG2;STEAP2;APPL1;VPS26C;BRAF;AP3S2;PRXL2C;EYA3;AHCYL2;WFDC8;IFNAR2;TNNI1;SCUBE1;RGS12;ZNF221;GNE;TNFRSF13C;UBE2J2;TMPRSS3;PKNOX1;ZNF66;RDH13;COX6B2;SHC1;IL6R;ORAI2;BDH1;ZNF382;IZUMO2;PLCD3;CXCL16;CLPB;LBHD1;BSND;GMEB1;CTRC;OMA1;MYSM1;TM2D1;ARPC5;NLRP3;BPNT1;PIGR;PEX13;RFTN2;DUSP19;CFAP221;BNIPL;ANTXR2;INAVA;PPM1K;APBB2;TCF23;SFMBT1;C1orf50;HSPA4L;NDST3;TMEM184C;NDUFAF2;SHROOM1;GRIK2;CGAS;PDSS2;GALNT10;HCN1;SLC7A13;FOXK1;SLC25A32;TMEM67;TMEM65;KIAA1958;TTC8;AMER2;PDZD8;TMEM52B;MOAP1;HACD1;GLB1L3;PPP1R14D;FBN1;SGPL1;CLMP;SCN3B;STXBP4;ZMAT1;TMEM130;ZNF3;CHRFAM7A;PLEKHA7;GOLM2;FBXO22;ACAA2;TRIM68;ZNF283;NXN;ANGPTL4;SDHAF2;C2CD3;ANKS3;FAM83B;MMADHC;FILIP1L;SLC16A4;CNNM3;LRRC28;GRM5;ODAD2;CA5B;B3GALNT1;SHE;PDILT;ARL13B;REPS2;SYAP1;SIMC1;CRTAP;HSD17B13;SERPINB9;STAT2;DYDC1;OR10A2;PPM1D;PYGO1;FPR2;MFN1;KCNMB3;TADA3;NETO2;CLCN5;ZNF562;ZNF561;OR2AT4;P2RY6;ZIK1;ATF7IP;GATM;ZNF570;ZNF554;RAB33B;SERF1A;MALT1;MBOAT1;NEGR1;B3GALT1;FRG2C;HPSE;PARP14;ZNF483;TNKS;IHO1;MICOS10;PEAK1;CEP83;UGT2A1;RNF213;CD34;SNX31;MFSD4A;FAM241A;RIN1;PDE12;FUT1;TRAF6;CHST1;CHRNA7;NRIP3;SMAD2;LRRC25;PAAF1;MLXIP;NUPR1;BNIP3;CRLF3;RIMS2;USF3;FAM210A;CD151;ZC3H12D;ZNF543;WDR6;PLEKHM3;MPI;ZNF552;LDLRAD3;DAND5;WDR97;MYADM;ABCA13;ZNF154;SOCS4;ZNF816;MIGA1;FAM83H;ADIPOQ;TLCD5;SLC2A4;ERCC6L2;ZSCAN22;TTC3;PAQR7;OR4F15;TMEM119;PLGLB1;GTF2H2C;PTP4A2;GPR173;LRRC19;SDR42E1;SUMO3;ZFP90;AP3M1;RPS27L;FAF1;KIAA0825;KLHL33;ZBTB37;IFNLR1;TLCD2;CXorf38;NPAP1;ARL17A;THNSL1;LRCH3;ZNF566;ZNF529;ZNF284;AGBL4;SLC36A3;MAPT;C3orf70;LILRA5;FNBP1;CHP1;CDHR4;PRR27;TLR5;VMAC;HAPLN4;KBTBD12;NHEJ1;ZNF70;TMEM220;RILPL1;HYKK;PEAK3;ZNF559;ZP3;C19orf54;DUSP28;RBM34;ZNF548;CNR2;ZNF292;ZNF567;APOD;CLDN4;ZNF724;SPATS2L;ZNF681;MPHOSPH8;ZNF766;ZNF836;ZNF493;ZNF124;HDAC2;TCF4;ZNF136;SLC30A10;CHRNG;SRGAP1;ZNF585A;ZMYM1;IGF2R;SLC25A29;ZNF257;ZNF785;FAM110D;C5AR1;CYP2B6;PIGN;FAM114A1;RPS26;SGTB;NKIRAS1;SFI1;SVIP;CSF2RA;ZNF442;WWP2;ZNF69;ZNF583;ZNF43;C20orf203;KCNRG;ZNF789;MDM4;TAT;ZNF652;SCAMP5;SFMBT2;C1orf174;RORB;EFCAB2;SAMD5;PLPP4;TRAF3IP1;TIMM23B;NEU1;GPANK1;ZNF805;POU5F1;PCDHA5;FRG2;SCGB2B2;TMEM170B;CNEP1R1;NAP1L4;SERF1B;DENND6B;MFSD2B;VGLL3;ZCWPW2;SELENOH;SLC48A1;KRTAP9-6;SIPA1;HEXA;NDUFS3;LEPROT;EMP2;NUDT19;ZNF99;GANC;AS3MT;ZSWIM7;HOMEZ;FNIP1;APOL6;FRG2B;TMEM185B;ARL17B;TAPBP;BRD3OS;SMIM27;IRGM;LY6G5B;PPIL3;PEDS1;INMT;STON1;APOBEC3D;RAD21L1;PTCHD4;PGAM5;ADH1C;TERB1;ARPIN-AP3S2;PCDHA10;TRMT9B;ZNF718;ZNF674;ZNF550;C1orf210;PCDHGA6;CHMP1B;NANOGP8;FDXACB1;TGFBR3L;FRRS1L;CCPG1;PECAM1;GAN;ZNF234;XXbac-BPG32J3.22;RNF115;FSBP;ZNF850;S1PR2;SMIM17;ZNF587B;LIX1L;H3-2;ZBTB8B;CASTOR2;ZNF2;RP11-449H3.3;ANKRD20A3P;OR4E1;PNMA8C;CTD-3051L14.15;RP11-1C8.8;CTC-359D24.6	0;0;0;0;0;0;0;0;0;0;0;0;0;0;0;0;0;0;0;0;0;0;0;0;0;0;0;0;0;0;0;0;0;0;1;1;1;1;1;1;1;1;1;1;1;1;1;1;1;1;1;1;1;1;1;1;1;1;1;1;1;1;1;1;1;1;1;1;1;1;1;1;1;1;1;1;1;1;1;1;1;1;1;1;1;1;1;1;1;1;1;1;1;1;1;1;1;1;1;1;1;1;1;1;1;1;1;1;1;1;1;1;1;1;1;1;1;1;1;1;1;1;1;1;1;2;2;2;2;2;2;2;2;2;2;2;2;2;2;2;2;2;2;2;2;2;2;2;2;2;2;2;2;2;2;2;2;2;2;2;2;2;2;2;2;2;2;2;2;2;2;2;2;2;2;2;2;2;2;2;2;2;2;2;2;2;2;2;2;2;2;2;2;2;2;2;2;2;2;2;2;2;2;2;2;2;2;2;2;2;2;2;2;2;2;2;2;2;2;2;2;2;2;2;2;2;2;2;2;2;2;2;2;2;2;2;2;2;2;2;2;2;2;2;2;0;0;0;0;0;0;0;0;0;0;0;0;0;0;0;0;0;0;0;0;0;0;0;0;0;0;0;0;0;0;0;0;0;0;0;0;0;0;0;0;0;0;0;0;0;0;0;0;0;0;0;0;0;0;0;0;0;0;0;0;0;0;0;0;0;0;0;0;0;0;0;0;0;0;0;0;0;0;0;0;0;0;0;0;0;0;0;0;0;0;0;0;0;0;0;0;0;0;0;0;0;0;0;0;0;0;0;0;0;0;0;0;0;0;0;0;0;0;0;0;0;0;0;0;0;0;0;0;0;0;0;0;0;0;0;0;0;0;0;0;0;0;0;0;0;0;0;0;0;0;0;0;0;0;0;0;0;0;0;0;0;0;0;0;0;0;0;0;0;0;0;0;0;0;0;0;0;0;0;0;0;0;0;0;0;0;0;0;0;0;0;0;0;0;0;0;0;0;0;0;0;0;0;0;0;0;0;0;0;0;0;0;0;0;0;0;0;0;0;0;0;0;0;0;0;0;0;0;0;0;0;0;1;1;1;1;1;1;1;1;1;1;1;1;1;1;1;1;1;1;1;1;1;1;1;1;1;1;1;1;1;1;1;1;1;1;1;1;1;1;1;1;1;1;1;1;1;1;1;1;1;1;1;1;1;1;1;1;1;1;1;1;1;1;1;1;1;1;1;1;1;1;1;1;1;1;1;1;1;1;1;1;1;1;1;1;1;1;1;1;1;1;1;1;1;1;1;1;1;1;1;1;1;1;1;1;1;1;1;1;1;1;1;1;1;1;1;1;1;1;1;1;1;1;1;1;1;1;1;1;1;1;1;1;1;1;1;1;1;1;1;1;1;1;1;1;1;1;1;1;1;1;1;1;1;1;1;1;1;1;1;1;1;1;1;1;1;1;1;1;1;1;1;1;1;1;1;1;1;1;1;1;1;1;1;1;1;1;1;1;1;1;1;1;1;1;1;1;1;1;1;1;1;1;1;1;1;1;1;1;1;1;1;1;1;1;1;1;1;1;1;1;1;1;1;1;1;1;1;1;1;1;1;1;1;1;1;1;1;1;1;1;1;1;1;1;1;1;1;1;1;1;1;1;1;1;1;1;1;1;1;1;1;1;1;1;1;1;1;1;1;1;1;1;1;1;1;1;1;1;1;1;1;1;1;1;1;1;1;1;1;1;1;1;1;1;1;1;1;1;1;1;1;1;1;1;1;1;1;1;1;1;1;1;1;1;1;1;1;1;1;1;1;1;1;1;1;1;1;1;1;1;1;1;1;1;1;1;1;1;1;1;1;1;1;1;1;1;1;1;1;1;1;1;1;1;1;1;1;1;1;1;1;1;1;1;1;1;1;1;1;1;1;1;1;1;1;1;1;1;1;1;1;1;1;1;1;1;1;1;1;1;1;1;1;1;1;1;1;1;1;1;1;1;1;1;1;1;1;1;1;1;1;1;1;1;1;1;1;1;1;1;1;1;1;1;1;1;1;1;1;1;1;1;1;1;1;1;1;1;1;1;1;1;1;1;1;1;1;1;1;1;1;1;1;1;1;1;1;1;1;1;1;1;1;1;1;1;1;1;1;1;1;1;1;1;1;1;1;1;1;1;1;1;1;1;1;1;1;1;1;1;1;1;1;1;1;1;1;1;1;1;1;1;1;1;1;1;1;1;1;1;1;1;1;1;1;1;1;1;1;1;1;1;1;1;1;1;1;1;1;1;1;1;1;1;1;1;1;1;1;1;1;1;1;1;1;1;1;1;1;1;1;1;1;1;1;1;1;1;1;1;1;1;1;1;1;1;1;1;1;1;1;1;1;1;1;1;1;1;1;1;1;1;1;1;1;1;1;1;1;1;1;1;1;1;1;1;1;1;1;1;1;1;1;1;1;1;1;1;1;1;1;1;1;1;1;1;1;1;1;1;1;1;1;1;2;2;2;2;2;2;2;2;2;2;2;2;2;2;2;2;2;2;2;2;2;2;2;2;2;2;2;2;2;2;2;2;2;2;2;2;2;2;2;2;2;2;2;2;2;2;2;2;2;2;2;2;2;2;2;2;2;2;2;2;2;2;2;2;2;2;2;2;2;2;2;2;2;2;2;2;2;2;2;2;2;2;2;2;2;2;2;2;2;2;2;2;2;2;2;2;2;2;2;2;2;2;2;2;2;2;2;2;2;2;2;2;2;2;2;2;2;2;2;2;2;2;2;2;2;2;2;2;2;2;2;2;2;2;2;2;2;2;2;2;2;2;2;2;2;2;2;2;2;2;2;2;2;2;2;2;2;2;2;2;2;2;2;2;2;2;2;2;2;2;2;2;2;2;2;2;2;2;2;2;2;2;2;2;2;2;2;2;2;2;2;2;2;2;2;2;2;2;2;2;2;2;2;2;2;2;2;2;2;2;2;2;2;2;2;2;2;2;2;2;2;2;2;2;2;2;2;2;2;2;2;2;2;2;2;2;2;2;2;2;2;2;2;2;2;2;2;2;2;2;2;2;2;2;2;2;2;2;2;2;2;2;2;2;2;2;2;2;2;2;2;2;2;2;2;2;2;2;2;2;2;2;2;2;2;2;2;2;2;2;2;2;2;2;2;2;2;2;2;2;2;2;2;2;2;2;2;2;2;2;2;2;2;2;2;2;2;2;2;2;2;2;2;2;2;2;2;2;2;2;2;2;2;2;2;2;2;2;2;2;2;2;2;2;2;2;2;2;2;2;2;2;2;2;2;2;2;2;2;2;2;2;2;2;2;2;2;2;2;2;2;2;2;2;2;2;2;2;2;2;2;2;2;2;2;2;2;2;2;2;2;2;2;2;2;2;2;2;2;2;2;2;2;2;2;2;2;2;2;2;2;2;2;2;2;2;2;2;2;2;2;2;2;2;2;2;2;2;2;2;2;2;2;2;2;2;2;2;2;2;2;2;2;2;2;2;2;2;2;2;2;2;2;2;2;2;2;2;2;2;2;2;2;2;2;2;2;2;2;2;2;2;2;2;2;2;2;2;2;2;2;2;2;2;2;2;2;2;2;2;2;2;2;2;2;2;2;2;2;2;2;2;2;2;2;2;2;2;2;2;2;2;2;2;2;2;2;2;2;2;2;2;2;2;2;2;2;2;2;2;2;2;2;2;2;2;2;2;2;2;2;2;2;2;2;2;2;2;2;2;2;2;2;2;2;2;2;2;2;2;2;2;2;2;2;2;2;2;2;2;2;2;2;2;2;2;2;2;2;2;2;2;2;2;2;2;2;2;2;2;2;2;2;2;2;2;2;2;2;2;2;2;2;2;2;2;2;2;2;2;2;2;2;2;2;2;2;2;2;2;2;2;2;2;2;2;2;2;2;2;2;2;2;2;2;2;2;2;2;2;2;2;2;2;2;2;2;2;2;2;2;2;2;2;2;2;2;2;2;2;2;2;2;2;2;2;2;2;2;2;2;2;2;2;2;2;2;2;2;2;2;2;2;2;2;2;2;2;2;2;2;2;2;2;2;2;2;2;2;2;2;2;2;2;2;2;2;2;2;2;2;2;2;2;2;2;2;2;2;2;2;2;2;2;2;2;2;2;2;2;2;2;2;2;2;2;2;2;2;2;2;2;2;2;2;2;2;2;2;2;2;2;2;2;2;2;2;2;2;2;2;2;2;2;2;2;2;2;2;2;2;2;2;2;2;2;2;2;2;2;2;2;2;2;2;2;2;2;2;2;2;2;2;2;2;2;2;2;2;2;2;2;2;2;2;2;2;2;2;2;2;2;2;2;2;2;2;2	yes;yes;yes;yes;yes;yes;yes;yes;yes;yes;yes;yes;yes;yes;yes;yes;yes;yes;yes;yes;yes;yes;yes;yes;yes;yes;yes;yes;yes;yes;yes;yes;yes;yes;yes;yes;yes;yes;yes;yes;yes;yes;yes;yes;yes;yes;yes;yes;yes;yes;yes;yes;yes;yes;yes;yes;yes;yes;yes;yes;yes;yes;yes;yes;yes;yes;yes;yes;yes;yes;yes;yes;yes;yes;yes;yes;yes;yes;yes;yes;yes;yes;yes;yes;yes;yes;yes;yes;yes;yes;yes;yes;yes;yes;yes;yes;yes;yes;yes;yes;yes;yes;yes;yes;yes;yes;yes;yes;yes;yes;yes;yes;yes;yes;yes;yes;yes;yes;yes;yes;yes;yes;yes;yes;yes;yes;yes;yes;yes;yes;yes;yes;yes;yes;yes;yes;yes;yes;yes;yes;yes;yes;yes;yes;yes;yes;yes;yes;yes;yes;yes;yes;yes;yes;yes;yes;yes;yes;yes;yes;yes;yes;yes;yes;yes;yes;yes;yes;yes;yes;yes;yes;yes;yes;yes;yes;yes;yes;yes;yes;yes;yes;yes;yes;yes;yes;yes;yes;yes;yes;yes;yes;yes;yes;yes;yes;yes;yes;yes;yes;yes;yes;yes;yes;yes;yes;yes;yes;yes;yes;yes;yes;yes;yes;yes;yes;yes;yes;yes;yes;yes;yes;yes;yes;yes;yes;yes;yes;yes;yes;yes;yes;yes;yes;yes;yes;yes;yes;yes;yes;yes;yes;yes;yes;yes;no;no;no;no;no;no;no;no;no;no;no;no;no;no;no;no;no;no;no;no;no;no;no;no;no;no;no;no;no;no;no;no;no;no;no;no;no;no;no;no;no;no;no;no;no;no;no;no;no;no;no;no;no;no;no;no;no;no;no;no;no;no;no;no;no;no;no;no;no;no;no;no;no;no;no;no;no;no;no;no;no;no;no;no;no;no;no;no;no;no;no;no;no;no;no;no;no;no;no;no;no;no;no;no;no;no;no;no;no;no;no;no;no;no;no;no;no;no;no;no;no;no;no;no;no;no;no;no;no;no;no;no;no;no;no;no;no;no;no;no;no;no;no;no;no;no;no;no;no;no;no;no;no;no;no;no;no;no;no;no;no;no;no;no;no;no;no;no;no;no;no;no;no;no;no;no;no;no;no;no;no;no;no;no;no;no;no;no;no;no;no;no;no;no;no;no;no;no;no;no;no;no;no;no;no;no;no;no;no;no;no;no;no;no;no;no;no;no;no;no;no;no;no;no;no;no;no;no;no;no;no;no;no;no;no;no;no;no;no;no;no;no;no;no;no;no;no;no;no;no;no;no;no;no;no;no;no;no;no;no;no;no;no;no;no;no;no;no;no;no;no;no;no;no;no;no;no;no;no;no;no;no;no;no;no;no;no;no;no;no;no;no;no;no;no;no;no;no;no;no;no;no;no;no;no;no;no;no;no;no;no;no;no;no;no;no;no;no;no;no;no;no;no;no;no;no;no;no;no;no;no;no;no;no;no;no;no;no;no;no;no;no;no;no;no;no;no;no;no;no;no;no;no;no;no;no;no;no;no;no;no;no;no;no;no;no;no;no;no;no;no;no;no;no;no;no;no;no;no;no;no;no;no;no;no;no;no;no;no;no;no;no;no;no;no;no;no;no;no;no;no;no;no;no;no;no;no;no;no;no;no;no;no;no;no;no;no;no;no;no;no;no;no;no;no;no;no;no;no;no;no;no;no;no;no;no;no;no;no;no;no;no;no;no;no;no;no;no;no;no;no;no;no;no;no;no;no;no;no;no;no;no;no;no;no;no;no;no;no;no;no;no;no;no;no;no;no;no;no;no;no;no;no;no;no;no;no;no;no;no;no;no;no;no;no;no;no;no;no;no;no;no;no;no;no;no;no;no;no;no;no;no;no;no;no;no;no;no;no;no;no;no;no;no;no;no;no;no;no;no;no;no;no;no;no;no;no;no;no;no;no;no;no;no;no;no;no;no;no;no;no;no;no;no;no;no;no;no;no;no;no;no;no;no;no;no;no;no;no;no;no;no;no;no;no;no;no;no;no;no;no;no;no;no;no;no;no;no;no;no;no;no;no;no;no;no;no;no;no;no;no;no;no;no;no;no;no;no;no;no;no;no;no;no;no;no;no;no;no;no;no;no;no;no;no;no;no;no;no;no;no;no;no;no;no;no;no;no;no;no;no;no;no;no;no;no;no;no;no;no;no;no;no;no;no;no;no;no;no;no;no;no;no;no;no;no;no;no;no;no;no;no;no;no;no;no;no;no;no;no;no;no;no;no;no;no;no;no;no;no;no;no;no;no;no;no;no;no;no;no;no;no;no;no;no;no;no;no;no;no;no;no;no;no;no;no;no;no;no;no;no;no;no;no;no;no;no;no;no;no;no;no;no;no;no;no;no;no;no;no;no;no;no;no;no;no;no;no;no;no;no;no;no;no;no;no;no;no;no;no;no;no;no;no;no;no;no;no;no;no;no;no;no;no;no;no;no;no;no;no;no;no;no;no;no;no;no;no;no;no;no;no;no;no;no;no;no;no;no;no;no;no;no;no;no;no;no;no;no;no;no;no;no;no;no;no;no;no;no;no;no;no;no;no;no;no;no;no;no;no;no;no;no;no;no;no;no;no;no;no;no;no;no;no;no;no;no;no;no;no;no;no;no;no;no;no;no;no;no;no;no;no;no;no;no;no;no;no;no;no;no;no;no;no;no;no;no;no;no;no;no;no;no;no;no;no;no;no;no;no;no;no;no;no;no;no;no;no;no;no;no;no;no;no;no;no;no;no;no;no;no;no;no;no;no;no;no;no;no;no;no;no;no;no;no;no;no;no;no;no;no;no;no;no;no;no;no;no;no;no;no;no;no;no;no;no;no;no;no;no;no;no;no;no;no;no;no;no;no;no;no;no;no;no;no;no;no;no;no;no;no;no;no;no;no;no;no;no;no;no;no;no;no;no;no;no;no;no;no;no;no;no;no;no;no;no;no;no;no;no;no;no;no;no;no;no;no;no;no;no;no;no;no;no;no;no;no;no;no;no;no;no;no;no;no;no;no;no;no;no;no;no;no;no;no;no;no;no;no;no;no;no;no;no;no;no;no;no;no;no;no;no;no;no;no;no;no;no;no;no;no;no;no;no;no;no;no;no;no;no;no;no;no;no;no;no;no;no;no;no;no;no;no;no;no;no;no;no;no;no;no;no;no;no;no;no;no;no;no;no;no;no;no;no;no;no;no;no;no;no;no;no;no;no;no;no;no;no;no;no;no;no;no;no;no;no;no;no;no;no;no;no;no;no;no;no;no;no;no;no;no;no;no;no;no;no;no;no;no;no;no;no;no;no;no;no;no;no;no;no;no;no;no;no;no;no;no;no;no;no;no;no;no;no;no;no;no;no;no;no;no;no;no;no;no;no;no;no;no;no;no;no;no;no;no;no;no;no;no;no;no;no;no;no;no;no;no;no;no;no;no;no;no;no;no;no;no;no;no;no;no;no;no;no;no;no;no;no;no;no;no;no;no;no;no;no;no;no;no;no;no;no;no;no;no;no;no;no;no;no;no;no;no;no;no;no;no;no;no;no;no;no;no;no;no;no;no;no;no;no;no;no;no;no;no;no;no;no;no;no;no;no;no;no;no;no;no;no;no;no;no;no;no;no;no;no;no;no;no;no;no;no;no;no;no;no;no;no;no;no;no;no;no;no;no;no;no;no;no;no;no;no;no;no;no;no;no;no;no;no;no;no;no;no;no;no;no;no;no;no;no;no;no;no;no;no;no;no;no;no;no;no;no;no;no;no;no;no;no;no;no;no;no;no;no;no;no;no;no;no;no;no;no;no;no;no;no;no;no;no;no;no;no;no;no;no;no;no;no;no;no;no;no;no;no;no;no;no;no;no;no;no;no;no;no;no;no;no;no;no;no;no;no;no;no;no;no;no;no;no;no;no;no;no;no;no;no;no;no;no;no;no;no;no;no;no;no;no;no;no;no;no;no;no;no;no;no;no;no;no;no;no;no;no;no;no;no;no;no;no;no;no;no;no;no;no;no;no;no;no;no;no;no;no;no;no;no;no;no;no;no;no;no;no;no;no;no;no;no;no;no;no;no;no;no;no;no;no;no;no;no;no;no;no;no;no;no;no;no;no;no;no;no;no;no;no;no;no;no;no;no;no;no;no;no;no;no;no;no;no;no;no;no;no;no;no;no;no;no;no;no;no;no;no;no;no;no;no;no;no;no;no;no;no;no;no;no;no;no;no;no;no;no;no;no;no;no;no;no;no;no;no;no;no;no;no;no;no;no;no;no;no;no;no;no;no;no;no;no;no;no;no;no;no;no;no;no;no;no;no;no;no;no;no;no;no;no;no;no;no;no;no;no;no;no;no;no;no;no;no;no;no;no;no;no;no;no;no;no;no;no;no;no;no;no;no;no;no;no;no;no;no;no;no;no;no;no;no;no;no;no;no;no;no;no;no;no;no;no;no;no;no;no;no;no;no;no;no;no;no;no;no;no;no
gL_034903	Hum_XLOC_007118		GCTTGAACGTGGAAAGTGGAGGT	0.055	-0.221	0.282	-0.214	-0.098	0.111	-0.032	0.123	-0.292	0.14	no	no	no	no	no	yes	yes	NOP2;RAB2B;COX15;FHL2;CARD14;CNKSR3;ORAI2;PUS1;MTF1;ZNF28;ZNF468;LILRA2	2;1;2;2;2;2;2;2;2;2;2;2	yes;no;no;no;no;no;no;no;no;no;no;no
gL_034904	Hum_XLOC_007144		GGAACGCCAGAGTCTCAAGCGCG	0.169	-0.103	-0.152	-0.119	-0.175	0.019	0.22	-0.211	-0.265	-0.758	no	no	no	no	no	no	no
gL_034905	Hum_XLOC_007144		TCACGGAGAAGGTGACCACCTGT	-0.245	0.07	0.12	-0.23	-0.289	0.36	0.089	-0.027	-0.051	0.493	no	no	no	no	no	no	no
gL_034906	Hum_XLOC_007144		AACTGAAATGATGGCGACTGGAA	0.503	0.294	0.052	0.044	-0.211	-0.212	0.152	0.188	-0.389	-0.015	no	no	no	no	no	no	no
gL_034907	Hum_XLOC_007162		GCTCCGCTCACGCGAACCCTCGG	0.352	-0.325	-0.085	-0.183	-0.045	0.105	-0.008	-0.085	-0.093	-0.056	no	no	no	no	no	no	no
gL_034908	Hum_XLOC_007162		ACAATCGTCAGGGACCGAAGAAC	-0.212	-0.313	-0.295	0.418	0.215	0.262	0.177	-0.378	0.399	0.101	no	no	no	no	no	no	no
gL_034909	Hum_XLOC_007162		CACCCCGAGCCCCGTGCTCCGCT	0.627	-0.552	-0.167	0.046	-0.042	0.346	-0.227	-0.249	-0.165	0.217	no	no	no	no	no	no	no
gL_034910	Hum_XLOC_007165		AGTCTCTTTATCCAACAGCTCTG	0.674	-0.077	-0.157	0.011	-0.137	0.381	-0.029	0.213	0.054	0.436	no	no	no	no	no	no	no
gL_034911	Hum_XLOC_007165		CGCCGCCAATCCTGGTCCGGTTG	0.275	0.173	-0.173	0.042	0.112	0.174	0.151	-0.483	-0.868	-0.237	no	no	no	no	no	no	no
gL_034912	Hum_XLOC_007165		CGTTGTATTGGAAGGGAAGAGGG	0.042	0.309	-0.204	-0.407	0.031	-0.405	0.26	-0.131	-0.151	0.278	no	no	no	no	no	no	no
gL_034913	Hum_XLOC_007167	CFAP58-DT	CTATTAGCTTGGCTTACAGTGTG	-0.393	-0.161	0.372	-0.095	0.24	-0.936	0.278	0.325	0.254	0.804	no	no	no	no	no	no	no
gL_034914	Hum_XLOC_007167	CFAP58-DT	AAAACTATGAAGCTAATGGATAG	0.332	0.018	0.244	-0.079	-0.137	-0.204	0.325	0.217	0.264	0.039	no	no	no	no	no	no	no
gL_034915	Hum_XLOC_007167	CFAP58-DT	TACAGTGTGGTTCAGCCTGCCTC	-0.49	0.437	-0.083	0.205	-0.068	0.205	0.18	-0.357	0.204	0.257	no	no	no	no	no	no	no
gL_034916	Hum_XLOC_007170	SORCS3-AS1	GGCAGTGAAGATTTGCAGCGCTC	-0.108	-0.139	-0.116	0.018	-0.13	0.507	0.016	0.001	0.363	0.187	no	no	no	no	no	no	no
gL_034917	Hum_XLOC_007170	SORCS3-AS1	GTTGGCAGTGAAGATTTGCAGCG	-0.243	0.042	0.432	-0.44	0.212	0.219	-0.169	0.347	-0.134	0.067	no	no	no	no	no	no	no
gL_034918	Hum_XLOC_007171		CTCATGGATCCTTTGCCAGCCAA	-0.055	0.327	-0.159	0.274	-0.039	-0.443	-0.15	0.005	-0.088	-0.326	no	no	no	no	no	no	no
gL_034919	Hum_XLOC_007171		CTTTGCATAGTCTCATGGATCCT	0.269	0.228	0.231	0.214	-0.184	-0.112	-0.019	-0.051	-0.138	-0.001	no	no	no	no	no	no	no
gL_034920	Hum_XLOC_007171		AATCTCAAAACATGGGAACACTG	0.463	0.168	-0.253	0.366	-0.268	-0.199	-0.175	-0.029	0.218	-0.057	no	no	no	no	no	no	no
gL_034921	Hum_XLOC_007193		ACTATAGCTGGGCGCAGTGGCTC	-0.022	0.456	-0.452	0.32	0.426	0.17	-0.075	-0.261	-0.266	0.114	no	no	no	no	no	yes	yes	STIL;AGXT	1;2	yes;no
gL_034922	Hum_XLOC_007193		TTCCTCGTAGGAACTCTACTGTC	0.217	-0.041	0.582	0.205	-0.103	-0.4	0.071	0.598	0.111	0.076	no	no	no	no	no	no	no
gL_034923	Hum_XLOC_007193		GGGTGGATCACTTGAGGCCAGGA	-0.935	0.394	-0.191	-0.573	-0.62	-0.706	-0.071	-0.108	-0.599	-0.457	yes	no	no	no	no	yes	yes	PRPF38B;TAF8;SRCAP;GABPB1;URI1;HRK;WDR33;CCNL1;SIN3A;MRPS23;NPLOC4;CEP97;DYNC1H1;DDX3X;RBM8A;ZNF207;SEC63;VCL;MED17;NFYC;FECH;DNTTIP2;XPO1;TNPO1;TRPM7;CLSPN;CECR2;EIF3E;TAF6;RBM28;RSRC2;NUP155;GTF3C2;RBM25;WDR55;LIAS;CLCC1;RPAP2;RBM19;TBCC;POLR1B;SNRPD2;PSMB2;NSRP1;RBM48;SPCS3;NAA35;LRPPRC;USP8;BRD4;PRUNE1;SDE2;RPP30;CHEK1;EIF4E;SRFBP1;ELOC;SPC24;NEPRO;NAA15;SNAPC3;CPSF2;GSDMA;LETM1;TBCA;RRM2;ALG14;RPL15;EIF1AD;SHOX;PSMD12;RPF2;LYRM4;HAUS3;EXOSC6;C2orf92;ADSL;CD24;ZNHIT3;GIPR;RBBP9;CARD8;SH3BP5;TNFRSF9;SLC4A8;CDON;STOML1;NDE1;AP1M1;ZNF37A;FCN1;PHGDH;IL12RB1;AP4S1;MTHFD1;ELF4;ZC3H12B;RBM3;EMC2;MPP6;MYL10;CCSER2;CCNY;SNX15;DCPS;FBXL4;ARSB;NIT2;GNB4;ELAPOR1;ZNF430;PKN1;EEF1AKMT3;ATPAF1;BCAS4;PCNX4;MAP7D3;C12orf65;PCBD2;KLRD1;AHI1;UGGT1;LRRC49;AK7;WDR20;GCNT3;USP3;NUDT7;GNAL;SIRT3;ILDR2;POGZ;GABPB2;TPM3;SRD5A1;POMZP3;PTGES;EIF4EBP2;PLBD2;CACUL1;MPPE1;ANKRD40;NTAQ1;MRNIP;SCIMP;CLPB;GLB1L;PPM1K;RAD54L2;DYNLT3;TTC8;CYP2C19;SVOP;NLRC3;SLC33A1;REPS2;TOR1AIP2;NDUFA3;SHCBP1;HPSE;MFSD4B;SCAI;ZNF266;GK5;MUC20;MTHFR;STAP2;GEN1;ERN1;PACS2;PLCXD1;CEP63;KNTC1;CDK10;SRL;ZC3H6;ZNF559;PARVB;PRELP;TRMT2B;BLOC1S3;ZNF250;XRCC2;ZNF136;WDR5B;SLC25A29;CYP2B6;STYX;ZNF587;NCOA6;RORB;NEU1;DNASE1;ZNF99;APOL6;SCAMP4;PEDS1;CD302;N4BP2L2;TERB1;TRIM34;CASTOR2;DPM1;NIPAL3;TTC22;PIGQ;E2F2;WAS;STEEP1;NDUFS1;PHF20;TBPL1;RNF19A;DAPK2;CDH1;CTNNA1;PREX2;MAP4;HOMER3;NCKAP1;GSTO2;MTHFD2;EVI5;PTPN3;SLC44A1;SLC12A3;MAP3K13;NCBP3;CACNG5;DLG1;RBM7;RBMS2;USP33;UBE2D4;CDH17;CFHR2;CDH7;UBA5;STK17B;LRP2;ME2;BCKDHB;KAT6A;CYLD;ZNF264;GCKR;PREP;BAX;LPCAT2;SULT2B1;MAVS;GPATCH2;EFHC1;OCEL1;MARCHF2;GGT5;ARSA;RBM23;CDKL1;TRIP11;PRORP;SEC23A;SLA2;STK4;RNF24;ANGPT4;LIPG;RNF125;WDR13;MAGT1;KLF8;SLC25A15;CLN5;CCL22;MEFV;SYT17;CAPS;SLC5A5;SCN1B;AVL9;DNAJB6;CCL24;C1GALT1;CEP41;TSPAN14;TMEM33;TRIM2;BST1;CTSC;PPFIBP1;SLC11A2;ALDH2;LPCAT3;PRKAB1;SOD2;ZNF451;TRIM38;RNF130;POLR3G;ARHGEF26;FOXP1;STK25;PLEKHB2;KYNU;TMEM59;ICMT;OPRD1;LEPR;F3;SGK1;SENP5;DNAL1;YIPF4;CRIPT;LRP11;TRIM6;A1BG;ZSCAN20;GIPC1;PARD6B;FAM193A;CEP250;SLC35E1;APOBEC3F;SUMF2;KIF1C;SEC14L1;PGPEP1;ZNF557;LSP1;PAK4;GMFG;PLXNA3;ZNF331;ZNF141;G6PC1;CA6;MCCC2;RHPN2;PER2;SCO1;IRS4;FAM83F;KRAS;AMPD3;C5AR2;CEMIP2;RNFT2;MTO1;TSPAN31;CEP350;MRPL44;ALDH1L2;CKAP4;CHST12;VPS45;TMEM8B;ALDH1B1;RNF144B;FHDC1;SLCO5A1;PAK6;DYNC2LI1;GSTCD;ETFBKMT;SLC24A4;TCF25;VPS53;SS18;SMAD4;TMEM91;WTIP;SLC47A1;TUFT1;COL8A1;LPP;CISD2;ANK2;CYP4V2;CDKAL1;TRIM7;TMEM209;CEP78;USP6NL;ZNF215;SOGA1;ANK3;RAD9B;ARL14EP;SLC30A6;GDPD1;OTULIN;ENAH;FLCN;AZIN1;MPV17L;C2CD2;TMEM268;COLEC12;NCF1;WFDC8;EPB41;RGL4;DFFA;VMA21;CD3G;PLCD3;ARPC5;RFTN2;DISC1;DUSP19;CFAP221;SGPP2;CTSS;INAVA;NAXE;EFHB;RPL22L1;ICA1L;PPP4R2;COX18;SMIM14;TCF23;ZMYM6;UVSSA;UBXN7;FAM160A1;SLC29A4;STRBP;GAPVD1;MOAP1;CLMN;FBN1;ANAPC16;BEAN1;TMEM170A;ANKDD1A;IRGQ;TPM4;ZNF528;NXN;TMEM68;ENTPD3;ING5;CA5B;SHE;STK32A;ZNF747;TMEM154;NUDCD2;OR1M1;DNAJC24;PIK3CD;P2RY6;ATF7IP;GATM;KNDC1;PRND;SHLD1;AGXT;CYP7B1;DAG1;MOB1B;CHD2;PHC3;RBM4;C12orf66;ABRA;ODAPH;PDE12;KCTD13;VCPIP1;PCCA;ARL10;P2RY2;KLHL38;DENND2C;OR4K13;RMDN1;LRRC37A;PUS1;GATD1;TRIM72;C18orf32;NSUN3;GVQW3;PLD6;MCFD2;ARHGAP45;GPR157;LRRC57;CHRM2;IST1;RAD51B;C11orf54;RIPPLY3;EPHA10;BMP8A;CHEK2;KRBA2;CA13;FLRT2;SV2B;ADARB2;NPAP1;ZNF566;CCDC30;FCAR;CYP4F8;PCDHB13;CHP1;GFRAL;PLA2G2C;CNR2;ZNF493;ZKSCAN7;SRGAP1;ZNF785;ZNF655;SLC2A10;MAP1LC3C;ZNF121;MRPL42;ZNF26;LRIG2;BHLHB9;EFCAB2;SAMD5;SYT15;TMEM231;CEP43;SLC35F6;ZNF726;ZNF891;FOXI3;PPP1R3G;ZNF630;RP11-344B5.6;ZNF737;PNMA2;ARPIN;MICAL3;STMP1;GATC;RP11-644F5.10;RP11-574F21.3;CCPG1;CLEC19A;ZNF234;BAHCC1;PTGES3L;C17orf113;S1PR2;ABC7-42404400C24.1;ZNF8;POLR2J3;RP11-79P21.2;ARMCX5-GPRASP2	0;0;1;1;1;1;1;1;1;1;1;1;1;1;1;2;2;2;2;2;2;2;2;2;2;2;2;2;2;2;2;2;2;2;2;2;2;2;2;2;2;2;2;2;2;2;2;2;2;2;2;2;2;2;2;2;2;2;2;2;2;2;2;2;2;2;2;2;2;2;2;2;2;2;2;2;2;2;2;0;0;0;0;1;1;1;1;1;1;1;1;1;1;1;1;1;1;1;1;1;1;1;1;1;1;1;1;1;1;1;1;1;1;1;1;1;1;1;1;1;1;1;1;1;1;1;1;1;1;1;1;1;1;1;1;1;1;1;1;1;1;1;1;1;1;1;1;1;1;1;1;1;1;1;1;1;1;1;1;1;1;1;1;1;1;1;1;1;1;1;1;1;1;1;1;1;1;1;1;1;1;1;1;1;1;1;1;1;1;1;1;1;1;1;1;1;1;1;1;1;1;1;2;2;2;2;2;2;2;2;2;2;2;2;2;2;2;2;2;2;2;2;2;2;2;2;2;2;2;2;2;2;2;2;2;2;2;2;2;2;2;2;2;2;2;2;2;2;2;2;2;2;2;2;2;2;2;2;2;2;2;2;2;2;2;2;2;2;2;2;2;2;2;2;2;2;2;2;2;2;2;2;2;2;2;2;2;2;2;2;2;2;2;2;2;2;2;2;2;2;2;2;2;2;2;2;2;2;2;2;2;2;2;2;2;2;2;2;2;2;2;2;2;2;2;2;2;2;2;2;2;2;2;2;2;2;2;2;2;2;2;2;2;2;2;2;2;2;2;2;2;2;2;2;2;2;2;2;2;2;2;2;2;2;2;2;2;2;2;2;2;2;2;2;2;2;2;2;2;2;2;2;2;2;2;2;2;2;2;2;2;2;2;2;2;2;2;2;2;2;2;2;2;2;2;2;2;2;2;2;2;2;2;2;2;2;2;2;2;2;2;2;2;2;2;2;2;2;2;2;2;2;2;2;2;2;2;2;2;2;2;2;2;2;2;2;2;2;2;2;2;2;2;2;2;2;2;2;2;2;2;2;2;2;2;2;2;2;2;2;2;2;2;2;2;2;2;2;2;2;2;2;2;2;2;2;2;2;2;2;2;2;2;2;2;2;2;2;2;2;2;2;2;2;2;2;2;2;2;2;2;2;2;2;2;2;2;2;2;2;2;2;2;2;2;2;2;2;2;2;2;2;2;2;2;2;2;2;2;2;2;2;2;2;2;2;2;2;2;2;2;2;2;2;2;2;2;2	yes;yes;yes;yes;yes;yes;yes;yes;yes;yes;yes;yes;yes;yes;yes;yes;yes;yes;yes;yes;yes;yes;yes;yes;yes;yes;yes;yes;yes;yes;yes;yes;yes;yes;yes;yes;yes;yes;yes;yes;yes;yes;yes;yes;yes;yes;yes;yes;yes;yes;yes;yes;yes;yes;yes;yes;yes;yes;yes;yes;yes;yes;yes;yes;yes;yes;yes;yes;yes;yes;yes;yes;yes;yes;yes;yes;yes;yes;yes;no;no;no;no;no;no;no;no;no;no;no;no;no;no;no;no;no;no;no;no;no;no;no;no;no;no;no;no;no;no;no;no;no;no;no;no;no;no;no;no;no;no;no;no;no;no;no;no;no;no;no;no;no;no;no;no;no;no;no;no;no;no;no;no;no;no;no;no;no;no;no;no;no;no;no;no;no;no;no;no;no;no;no;no;no;no;no;no;no;no;no;no;no;no;no;no;no;no;no;no;no;no;no;no;no;no;no;no;no;no;no;no;no;no;no;no;no;no;no;no;no;no;no;no;no;no;no;no;no;no;no;no;no;no;no;no;no;no;no;no;no;no;no;no;no;no;no;no;no;no;no;no;no;no;no;no;no;no;no;no;no;no;no;no;no;no;no;no;no;no;no;no;no;no;no;no;no;no;no;no;no;no;no;no;no;no;no;no;no;no;no;no;no;no;no;no;no;no;no;no;no;no;no;no;no;no;no;no;no;no;no;no;no;no;no;no;no;no;no;no;no;no;no;no;no;no;no;no;no;no;no;no;no;no;no;no;no;no;no;no;no;no;no;no;no;no;no;no;no;no;no;no;no;no;no;no;no;no;no;no;no;no;no;no;no;no;no;no;no;no;no;no;no;no;no;no;no;no;no;no;no;no;no;no;no;no;no;no;no;no;no;no;no;no;no;no;no;no;no;no;no;no;no;no;no;no;no;no;no;no;no;no;no;no;no;no;no;no;no;no;no;no;no;no;no;no;no;no;no;no;no;no;no;no;no;no;no;no;no;no;no;no;no;no;no;no;no;no;no;no;no;no;no;no;no;no;no;no;no;no;no;no;no;no;no;no;no;no;no;no;no;no;no;no;no;no;no;no;no;no;no;no;no;no;no;no;no;no;no;no;no;no;no;no;no;no;no;no;no;no;no;no;no;no;no;no;no;no;no;no;no;no;no;no;no;no;no;no;no;no;no;no;no;no;no;no;no;no;no;no;no;no;no;no;no;no;no;no;no;no;no;no;no;no;no;no;no;no;no;no;no;no;no;no;no;no;no;no;no;no;no;no;no;no;no;no;no;no;no;no;no;no;no;no;no;no;no;no;no
gL_034924	Hum_XLOC_007197	DUSP5-DT	TAATAGATGATCAAACTGAGGCC	-0.904	-0.159	0.263	-0.487	0.033	0.148	-0.191	0.704	0.023	-0.038	no	no	no	no	no	no	no
gL_034925	Hum_XLOC_007197	DUSP5-DT	CAGGACTCCATCTTGTGAGAGCA	-0.063	-0.35	0.337	0.162	0.074	-0.398	-0.145	0.148	0.159	-0.158	no	no	no	no	no	no	no
gL_034926	Hum_XLOC_007197	DUSP5-DT	CTGCTATCTCATATTCTGTACCT	-0.334	-0.279	0.398	-0.091	-0.106	0.53	0.487	0.225	-0.121	-0.233	no	no	no	no	no	no	no
gL_034927	Hum_XLOC_007198	DUSP5-DT	CTTGCTGGTTTGGAATCTCTGCA	-0.472		0.642	0.116	-0.285	-0.547		0.343	-0.018	0.075	no		no	no	no	no	no
gL_034928	Hum_XLOC_007198	DUSP5-DT	ATGGAGACATCAGAGCTGGGTAC	-0.345	-0.268	0.215	0.011	0.284	-0.123	-0.461	-0.214	0.221	-0.214	no	no	no	no	no	no	no
gL_034929	Hum_XLOC_007199		TACGTAGTTGTTGAAACTGACGC	-0.636	0.552		0.031	-0.079	-0.09	-0.473		0.038	-0.973	no	no		no	no	no	no
gL_034930	Hum_XLOC_007199		AGTACCAGTCTCTAACCTTGTGA	0.307	0.297	0.45	0.066	0.26	0.271	0.134	0.435	0.117	-0.18	no	no	no	no	no	no	no
gL_034931	Hum_XLOC_007203	PDCD4-AS1	GGCTCACGCTTGTAATCTCAACG	0.733	-0.16	0.138	-0.274	0.233	0.068	-0.35	0.118	-0.18	-0.768	no	no	no	no	no	yes	yes	TAF8;FTO;TGFBR3;CMC2;PPHLN1;NDST3;MCRIP1	2;1;2;2;2;2;2	yes;no;no;no;no;no;no
gL_034932	Hum_XLOC_007203	PDCD4-AS1	GATGAGTAAGACACAGGTCTTTC	1.088	-0.123	0.353	0.129	0.157	0.613	-0.009	-0.035	-0.163	0.128	no	no	no	no	no	no	no
gL_034933	Hum_XLOC_007203	PDCD4-AS1	GGTCAGGCACAGTGGCTCACGCC	-2.647	-0.656	-1.098	-3.129	-2.954	-2.338	-0.475	-1.524	-2.773	-5.055	yes	no	yes	yes	yes	yes	yes	NAA35;DBR1;ATP5F1A;EEF1A1;SMARCE1;ZPR1;NSL1;NRDE2;POLR1B;UBA2;PRPF4;BRCA2;SDE2;NOL9;MRPS11;MYO18A;RPS29;ZNF445;MRI1;SIKE1;MTHFD1;PRRG4;HUNK;WTIP;GABPB2;TBC1D7;ZC3H6;SERTAD1;ZBTB8B;MFAP3;MTHFD2;RHOA;DGKD;LRP2;ZNF506;FCN1;SH3BP2;MAPKAPK5;SNAP23;SYDE2;SRRD;SIX4;GALNT16;ZC3H14;RPS6KA5;RNF125;RUBCNL;DNAJC3;CCL22;HERC1;RAB11A;KLC3;HBP1;WDR91;TMEM33;NANOG;HECA;ST8SIA4;PLEKHA3;TCEANC2;TRPM6;YLPM1;APAF1;SSR1;PSPN;GDF5;MCF2L;HP1BP3;EMC4;OSBPL2;PLXNA3;RBSN;PCBD2;ABI2;SENP7;TMBIM6;SLC12A6;SS18;SMAD4;SIRT3;CNBD2;ITGB1;ATG10;OLAH;SLC16A12;FLCN;ATP5MJ;PABIR3;KAT6B;ST3GAL2;ADAMTS4;TM2D1;NLRP3;PDLIM5;TMEM184C;CFAP97;CCDC127;GALNT10;SBSPON;COX6C;SLC25A32;SGPL1;TMEM130;TMEM135;LDHAL6A;CA5B;C15orf40;NANP;ELOVL6;AKAP13;TADA3;MOB3A;KCTD13;OR4K13;ACAD9;SH2B1;ZFP42;HTR1D;R3HDM2;GPR157;ZNF707;ZNF329;EPHA10;LRCH3;MAGI2;OR7D2;TMEM120B;FAM180A;GREB1;CTD-2192J16.17;HCAR1;GAL3ST4;OCLN;SGTB;TMEM239;ZNF26;RASSF9;ZNF814;ZNF805;ZNF468;GANC;ZNF891;ZNF844;ZNF709;ZNF578;RNF115;S1PR2;SYNRG;RP11-303E16.10;RP11-1C8.8	1;1;1;1;2;2;2;2;2;2;2;2;2;2;2;2;2;0;1;1;1;1;1;1;1;1;1;1;1;2;2;2;2;2;2;2;2;2;2;2;2;2;2;2;2;2;2;2;2;2;2;2;2;2;2;2;2;2;2;2;2;2;2;2;2;2;2;2;2;2;2;2;2;2;2;2;2;2;2;2;2;2;2;2;2;2;2;2;2;2;2;2;2;2;2;2;2;2;2;2;2;2;2;2;2;2;2;2;2;2;2;2;2;2;2;2;2;2;2;2;2;2;2;2;2;2;2;2;2;2;2;2;2;2;2;2;2;2;2;2;2;2;2;2;2;2;2;2;2;2	yes;yes;yes;yes;yes;yes;yes;yes;yes;yes;yes;yes;yes;yes;yes;yes;yes;no;no;no;no;no;no;no;no;no;no;no;no;no;no;no;no;no;no;no;no;no;no;no;no;no;no;no;no;no;no;no;no;no;no;no;no;no;no;no;no;no;no;no;no;no;no;no;no;no;no;no;no;no;no;no;no;no;no;no;no;no;no;no;no;no;no;no;no;no;no;no;no;no;no;no;no;no;no;no;no;no;no;no;no;no;no;no;no;no;no;no;no;no;no;no;no;no;no;no;no;no;no;no;no;no;no;no;no;no;no;no;no;no;no;no;no;no;no;no;no;no;no;no;no;no;no;no;no;no;no;no;no;no
gL_034934	Hum_XLOC_007215		AAGAAAGGAAATTATTGCAAGGG	1.01	-0.463	0.181	-0.691	0.138	0.537	-0.093	0.078	-0.784	-0.371	no	no	no	yes	no	no	no
gL_034935	Hum_XLOC_007215		ACCAAGATGTAGACCAGTTGAAG	-0.193	-0.034	0.303	-0.348	-0.207	-0.377	0.123	0.49	0.126	0.027	no	no	no	no	no	no	no
gL_034936	Hum_XLOC_007215		CAGTCACAAACCATGCTGGTTCT	-0.486	0.426	0.607	-0.511	-0.001	0.075	0.125	0.669	-0.14	-0.023	no	no	no	no	no	yes	no	ZDHHC6	0	no
gL_034937	Hum_XLOC_007232		GCTCTCAGTTGAAGCAGACACGG	-0.155	0.327	0.397	-0.195	-0.265	-0.269	-0.257	0.152	0.031	-0.033	no	no	no	no	no	no	no
gL_034938	Hum_XLOC_007232		GGGCACAAAACAACAGAGGATGC	-0.653	-0.403	-0.528	0.088	-0.181	-0.068	0.142	-0.288	-0.283	-0.501	no	no	no	no	no	no	no
gL_034939	Hum_XLOC_007249	MIR3663HG	ACCAGAATTAGGAGGAAAACCCC	-0.06	0.067	0.46	0.163	-0.058	-0.198	-0.04	0.245	0.421	-0.468	no	no	no	no	no	no	no
gL_034940	Hum_XLOC_007249	MIR3663HG	GTGTCCCCGATGCCATCTGCCCA	-0.184	-0.103	-0.25	0.13	0.167	0.118	-0.13	-0.133	0.503	-0.267	no	no	no	no	no	no	no
gL_034941	Hum_XLOC_007249	MIR3663HG	TAGCCCCATGCACCGCGCCGAGC	-1.158	0.045	-0.486	-0.023	-0.08	0.021	-0.025	-0.403	0.104	0.782	no	no	no	no	no	no	no
gL_034942	Hum_XLOC_007250	SLC18A2-AS1	CATCCCCTCCAGGCTGCCGCGCC	0.113	-0.037	-0.07	-0.315	-0.104	-0.143	0.053	-0.13	-0.327	0.22	no	no	no	no	no	no	no
gL_034943	Hum_XLOC_007250	SLC18A2-AS1	GCCCGGGAAAGTTGGAGAACTCG	0.35	0.227	-0.049	0.445	-0.033	0.321	-0.289	-0.35	0.182	0.068	no	no	no	no	no	no	no
gL_034944	Hum_XLOC_007250	SLC18A2-AS1	CCCCTCCAGGCTGCCGCGCCGGG	0.23	-0.267	0.111	0.065	0.061	-0.383	-0.148	-0.266	-0.49	-0.425	no	no	no	no	no	no	no
gL_034945	Hum_XLOC_007252		AGTGCACAATGTATCAGATCCTT	-0.141	0.121	0.233	0.27	0.134	0.397	-0.04	-0.091	-0.045	-0.062	no	no	no	no	no	no	no
gL_034946	Hum_XLOC_007252		TGTTAAAGGAGGAAGAGGGAAAT	0.061	-0.013	0.125	-0.143	0.325	-0.122	0.073	0.125	0.41	0.209	no	no	no	no	no	no	no
gL_034947	Hum_XLOC_007252		CAGAGCAAGTGAATGACAAGGTG	0.158	-0.138	-0.169	-0.554	-0.262	0.206	0.291	-0.107	-0.264	-0.06	no	no	no	no	no	no	no
gL_034948	Hum_XLOC_007277		GGCCTCAGATTACAGGATGTGGC	0.18	0.036	-0.079	0.021	-0.126	0.02	-0.006	-0.056	-0.19	0.138	no	no	no	no	no	no	no
gL_034949	Hum_XLOC_007277		ACTCAATGATTTATAGAACTGGG	0.571	-0.115	-0.473	-0.474	0.189	0.067	0.31	-0.558	-0.566	-0.701	no	no	no	no	no	no	no
gL_034950	Hum_XLOC_007277		CCGCACCTCACACGTGGGCCCAG	-0.066	0.455	-0.369	-0.106	-0.088	0.101	-0.147	0.067	-0.022	0.451	no	no	no	no	no	no	no
gL_034951	Hum_XLOC_007284		TCTAGACACCGACCATACAGGGC	-0.254	-0.276	0.404	-0.256	0.169	0.333	-0.278	0.013	-0.662	-0.236	no	no	no	no	no	no	no
gL_034952	Hum_XLOC_007284		AAGATTAATGCATGGATTCACCT	-0.332	-0.068	-0.079	-0.17	-0.026	-0.517	0.227	-0.087	0.492	0.349	no	no	no	no	no	no	no
gL_034953	Hum_XLOC_007284		TTGACATTCCTTCTTCTGAGAGC	-0.335	-0.012	-0.108	-0.38	0.326	-0.62	0.171	0.129	-0.284	-0.472	no	no	no	no	no	no	no
gL_034954	Hum_XLOC_007287	WDR11-DT	ACCTCCCAGCCGCCTGCCTTGGC	-4.629	-1.776	-0.875	-3.57	-3.933	-5.597	-0.699	-1.42	-3.636	-5.158	yes	yes	yes	yes	yes	yes	no	METTL21A;SMAD2;CFLAR	0;0;1	no;no;no
gL_034955	Hum_XLOC_007287	WDR11-DT	CAGTCAAAATAAATTTCAAGGCA	-1.025	0.022	0.204	-0.625	-0.189	0.619	-0.235	0.434	-0.028	-0.815	no	no	no	no	no	no	no
gL_034956	Hum_XLOC_007327		GGAGCTCCAGCTGAAGAACCCAC	-0.006	-0.078	0.432	-0.351	0.174	-0.319	0.161	0.444	0.622	-0.191	no	no	no	no	no	yes	no	TMEM79	2	no
gL_034957	Hum_XLOC_007327		CTGAAGAACCCACCAGCCCTGGA	-0.215	1.233	-0.328	-0.004	0.17	-0.165	0.416	-0.199	0.07	-0.665	no	no	no	no	no	no	no
gL_034958	Hum_XLOC_007327		CCACTCATCGGTGATGCTGGAGC	0.218	-0.219	0.106	-0.012	-0.214	-0.26	0.167	-0.023	0.134	-0.055	no	no	no	no	no	no	no
gL_034959	Hum_XLOC_007345	EDRF1-DT	GCTCTCCTGTTCTCTAAGCACCT	-0.934	-0.159	-0.333	0.454	0.209	0.232	-0.082	-0.261	-0.17	-0.168	no	no	no	no	no	no	no
gL_034960	Hum_XLOC_007345	EDRF1-DT	AGCGCTGGCATCGTTTCCTGGGA	0.032	-0.094	-0.424	-0.337	-0.187	0.23	0.107	-0.175	-0.049	-0.111	no	no	no	no	no	no	no
gL_034961	Hum_XLOC_007345	EDRF1-DT	TTTCTTTGAGAGCCCAATTGCCT	0.131	-0.178	0.069	0.068	-0.392	-0.432	0.126	-0.064	0.351	0.311	no	no	no	no	no	no	no
gL_034962	Hum_XLOC_007347	EDRF1-AS1	AAGTGCTTATGTGACTTGACCAC	0.564	-0.477	0.904	0.094	0.015	0.38	0.168	0.286	-0.25	-0.016	no	no	no	no	no	no	no
gL_034963	Hum_XLOC_007347	EDRF1-AS1	AAACACTATCTGGGGCTCTTGAT	0.787	-0.241	-0.077	0.134	0.245	0.319	-0.539	0.001	-0.288	-0.217	no	no	no	no	no	no	no
gL_034964	Hum_XLOC_007347	EDRF1-AS1	GTAAATCCCATTGTTAGGCTATC	0.264	0.143	0.793	0.252	-0.471	0.117	-0.025	0.736	-0.025	0.197	no	no	no	no	no	no	no
gL_034965	Hum_XLOC_007349		CTTTATTCCTTCCCTGCATGAAC	0.644	-0.099	0.461	0.004	1.07	0.173	0.394	0.142	0.328	0.08	no	no	no	no	no	yes	no	UROS	0	no
gL_034966	Hum_XLOC_007349		AACCCTGTGCAGCACATCTGTTG	-0.467	-0.106	0.296	0.262	-0.168	-0.13	0.201	0.156	0.01	0.393	no	no	no	no	no	no	no
gL_034967	Hum_XLOC_007349		AGCGTCTTCTCCCACCCCACCCT	-0.375	-0.03	-0.109	-0.264	0.039	-0.104	-0.047	-0.108	0.052	0.23	no	no	no	no	no	no	no
gL_034968	Hum_XLOC_007355		ATAGTTCAAACCACCTCTTGCCC	-0.075	0.26	0.229	-0.033	0.039	0.383	0.115	0.273	0.19	0.265	no	no	no	no	no	no	no
gL_034969	Hum_XLOC_007355		TGCAGATGTCCTGGCTCCCAGTT	-0.093	0.373	-0.101	-0.128	-0.315	-0.02	-0.246	-0.317	0.24	0.387	no	no	no	no	no	no	no
gL_034970	Hum_XLOC_007355		TGCTTCTCCTTCAAGGGGTCAGA	-0.331	0.086	-0.096	0.136	-0.171	0.388	-0.022	-0.064	-0.433	0.155	no	no	no	no	no	no	no
gL_034971	Hum_XLOC_007356		ACATGTGCTCCTGTCTGGGTGCC	-0.308	0.117	0.082	-0.394	-0.075	0.254	0.052	-0.069	0.765	-0.078	no	no	no	no	no	no	no
gL_034972	Hum_XLOC_007356		CTGGGCAGTGGTACATGTGCTCC	-0.157	-0.268	-0.367	0.197	0.054	-0.293	-0.102	-0.081	-0.126	0.172	no	no	no	no	no	no	no
gL_034973	Hum_XLOC_007356		CGATACCTCTTTGGGGACCGCTT	-0.04	0.379	-0.099	0.168	-0.365	-0.358	-0.298	-0.058	-0.203	-0.173	no	no	no	no	no	no	no
gL_034974	Hum_XLOC_007362		TCATTGTAATTAGCAAGGGTAAT	0.426	-0.246	0.174	0.113	0.26	0.393	-0.163	0.176	0.083	0.21	no	no	no	no	no	no	no
gL_034975	Hum_XLOC_007362		AGTTGCTGTAGAGATAGCATAGG	0.005	-0.185	-0.536	-0.3	0.258	0.576	-0.137	0.018	-0.273	-0.203	no	no	no	no	no	no	no
gL_034976	Hum_XLOC_007407		CCCAACAGCTCCCGTGAACCTGA	0.626	0.059	-0.343	0.355	-0.345	0.477	0.271	-0.225	0.056	0.664	no	no	no	no	no	no	no
gL_034977	Hum_XLOC_007407		CAACAGCTCCCGTGAACCTGACC	0.393	0.106	-0.061	-0.013	0.228	-0.674	-0.078	0.093	0.164	0.111	no	no	no	no	no	no	no
gL_034978	Hum_XLOC_007407		TCACCGCTGCCGCTCATGTCCAG	-0.377	-0.169	0.106	-0.12	-0.039	-0.396	-0.158	-0.036	-0.491	0.176	no	no	no	no	no	no	no
gL_034979	Hum_XLOC_007408		TGTCCCCGCGGCCTCAGACCCAG	0.188	0.425	0.658	0.073	0.062	-0.185	-0.178	0.394	-0.21	0.028	no	no	no	no	no	no	no
gL_034980	Hum_XLOC_007408		TGTGTCCCCGCGGCCTCAGACCC	0.331	-0.448	0.153	-0.006	0.091	0.221	0.023	0.382	-0.506	-0.238	no	no	no	no	no	no	no
gL_034981	Hum_XLOC_007408		CATGCTCTGGCCCCTCCGGCGGC	0.815	-0.278	0.06	-0.016	0.063	0.613	-0.561	0.221	0.01	-0.234	no	no	no	no	no	yes	no	WFIKKN2	2	no
gL_034982	Hum_XLOC_007419	MIR202HG	AAAACTTTACCACATCTCACACA	-0.613	0.215	0.485	-0.179	-0.003	0.353	-0.155	0.343	0.26	-0.171	no	no	no	no	no	no	no
gL_034983	Hum_XLOC_007419	MIR202HG	GGTCAGGAGTTCAAGACCAGCCT	-2.275	-0.522	-0.551	-2.788	-3.476	-1.827	-1.224	-0.361	-2.809	-2.645	yes	no	no	yes	yes	yes	yes	CDC42;XPO1;TMED2;CLSPN;CDC6;RBM28;LSM5;LUC7L3;SKP1;NUP155;MED28;SMU1;RAP1B;ABCB7;TAF8;WDR12;USP8;NOM1;GEMIN6;LSM11;SPC24;RPL26;RFT1;FXN;SUGT1;RRM2;KLHL11;KIF18B;KIFBP;RACK1;MILR1;ZNHIT3;DDX52;VCL;MED17;VMP1;NFYC;DNTTIP2;ACTB;CAPZB;NDC80;TNPO1;TOX4;CDC5L;NKAP;INTS6;KAT8;RAD51C;LAMTOR3;ELP4;RSRC2;DDX55;ECT2;RPL24;PNO1;NSL1;POLR1G;WDR55;CLCC1;RPAP2;MOCS3;UBA2;RBM48;ARPP19;GNL3L;DDA1;EIF2S3;LARS1;ELP3;PRPF38B;NAA35;KAT7;WDR33;LLPH;DENR;PELP1;GPN2;SDE2;HSPD1;KIN;ATP5F1A;ELOC;TSEN2;EEF1A1;TSR2;NOL9;RBBP4;RPL9;MEAF6;SNIP1;RNF168;MAD2L1;UQCRQ;PCF11;ARIH1;TMEM41B;LETM1;PTK2;RPL15;EIF1AD;ALG10B;SPRYD4;TRAPPC5;NPLOC4;CEP97;SHOX;SUMO2;RPL14;ZNF431;DYNC1H1;SMC5;AGAP6;DDX3X;CEBPZOS;UBA52;EXOSC6;ADSL;ZNF207;SNAPC1;MTREX;THOC3;FECH;SMARCE1;SLC25A3;STARD7;DYNLL1;WDR76;CECR2;CTCF;GABPB1;ERCC2;TAF6;ZPR1;NDUFS8;MCM3;ATP6V1A;GTF3C2;ORC2;FARSB;DHDDS;RBM25;NUP43;RBM19;CENPK;LSM8;SPCS3;COX7B;DAP3;VHL;RPS15A;MDM2;DBR1;COPS4;NAA30;TBCD;EIF3M;CHEK1;SRP19;BUB3;SKA1;PPP1R15B;SSU72;VPS28;RPP14;NAA15;CAMLG;PHAX;YWHAZ;CPSF2;COPS2;DCTN5;RFWD3;SNRNP48;TMED10;TBCA;CYCS;GMPPB;EIF1;CSTF3;ZBTB8OS;DHFR2;NPM1;RAD51D;SLX4;SF3B3;MYO18A;SYS1;UQCC3;COG8;RPS29;LYRM4;HAUS3;C2orf92;HYPK;HAUS5;RBM8A;CD24;CCDC163;SCYL3;CYP51A1;MYCBP2;TBXA2R;E2F2;ERCC1;SPAST;SH3YL1;NEDD4L;LIMA1;CASP8;ARFGEF1;ADD2;ACER3;CDH7;UBA5;PREP;HSD17B2;SH3BP2;MAPKAPK5;ZNF268;EIF3L;SEC23A;STK4;RASSF2;SEC23B;LIPG;CCL22;ERI1;GPI;C1GALT1;ABHD17B;ZFAND5;ACBD5;TMEM33;NSD2;CBL;KCTD10;RAB5B;NANOG;FBXL4;NIT2;CFAP92;NEK4;TTL;FHL2;PLEKHA3;S100PBP;LEPR;AGMAT;SLC35A3;MYB;SENP5;FBXW2;BCL11A;ZNF639;USP9X;SSR1;APOBEC3F;SPECC1;PODXL;IFT22;CGNL1;TULP4;RLIM;TNS4;TIMM10B;DLG4;SCO1;DSTYK;CEP20;CD180;KLRD1;DSC2;ZC3H10;GNS;KIAA0513;ALDH1L2;PDCL;SLCO5A1;POU2F3;SLC3A1;MORN3;RHOF;EFCAB11;GCNT3;GNAL;TMC6;SMAD4;LPP;SRD5A1;G3BP1;GFOD1;RAB19;ATP6V0D2;NPFFR1;ZNF215;SOGA1;KIAA1328;GUF1;CACUL1;SLC30A6;FBXO36;MIDEAS;WHAMM;RWDD2B;ST3GAL2;VPS26C;MRAS;KCNB1;EFCAB14;GNE;ORAI2;MRNIP;ACOX1;CD300LG;EMC10;TBC1D24;CLPB;GMEB1;ARPC5;B3GALNT2;TMEM169;EIF5A2;F2RL2;TLR3;SLC29A4;FOXK1;SPACA9;SPRED1;SGPL1;CYB5A;TVP23A;GOLM2;TMEM170A;ANKDD1A;IRGQ;TMEM68;LMBRD1;TTC39C;KLHL30;CA5B;SHE;OR5AU1;SLC33A1;TOR1AIP2;ATF7IP;PRND;FUT9;ZNF738;NMNAT1;ADCY6;ANGEL2;PDE12;SMAD2;SLC35E3;CRLF3;MTX3;GATD1;PARD6G;PACS2;EHMT1;RELL1;ZNF329;ZNF101;IST1;TBPL2;PAQR7;BMP8A;LRTOMT;SETD4;ARGFX;ZNF555;TMPRSS12;HAPLN4;OR7D2;ZNF490;CNR2;ZNF292;OR8A1;MYT1;MPHOSPH8;FUT4;ZNF774;TRAPPC2;SRGAP1;SLC25A29;MRPL42;ZNF813;ZNF26;MDM4;LRIG2;OR6K3;SLFN12L;CEP43;CRPPA;APOL6;CFAP97D1;LILRA2;HOGA1;APOBEC3D;TRMT9B;CHMP1B;ZBTB8B;CTA-150C2.22;CFLAR;AGK;SCIN;CCDC124;GIPR;GPRC5A;COX15;WAS;GLT8D1;RALBP1;NDUFS1;RNASET2;SNX1;LRRC7;DAPK2;ZFYVE16;PREX2;ROS1;H6PD;TNFRSF9;PLEKHH1;SOAT1;USP13;NCKAP1;EPN1;TM7SF3;CDON;MTHFD2;ATXN3;SP100;EVI5;STOML1;RHOA;ROCK1;PDK3;PRR11;NDE1;NCBP3;TIMM21;WDR62;RBMS2;JADE1;TIGAR;CBFA2T2;ITCH;PKD2L2;MYH7B;CDH17;OSBPL6;SLC35C2;RAB21;KAT6A;FCN1;MYNN;DDHD2;MRPL28;ALG9;CASS4;METTL2A;MAVS;NOS1;ZBTB25;FLT3LG;GOLGA3;CD209;GLG1;RFFL;GPATCH2;FKBP5;SRPK1;IL12RB1;MAST3;OCEL1;STX1B;SRRD;DEPDC5;TTC28;FOXRED2;DESI1;RBM23;AP4S1;ZC3H14;CSNK2A1;USP14;RNF125;ATP1B4;WDR13;RP2;RBM3;NALCN;DHODH;CCDC113;CMC2;ZNF500;MEFV;GGA2;CPPED1;MTFMT;SLC30A4;FZD3;GDAP1;TIMM50;SLC5A5;KXD1;SCN1B;WDR91;ZC3HAV1;DNAJB6;AIMP2;CEP41;CCSER2;MTPAP;NEURL1;FBXL20;JHY;SNX15;CPT1A;POU2AF1;SLC11A2;BCL7A;OAS3;LPCAT3;NT5DC3;PRKAB1;GABRR2;PCDHB2;NNT;GABRG2;USP4;GNB4;HEMK1;STK25;PLEKHB2;THADA;AAK1;DNAJC16;TMEM59;ICMT;OPRD1;RAP1A;NT5C1A;MPL;F3;PTBP2;MAN1C1;CYP20A1;C19orf25;YLPM1;ALDH6A1;YIPF4;CRIPT;PLS1;TNFRSF10B;SPOP;ADCY7;CEP89;ZSCAN20;SV2C;PMS2;NR4A1;SMUG1;RAB22A;PTGIS;HIF3A;SERPINB6;DEK;SLC25A19;PSD4;OPA3;PANK2;TMX4;TBC1D20;ST3GAL3;FRMD8;ATG14;PTPRB;HP1BP3;EPB41L4A;SEC14L1;MAP7D3;SLC27A1;COLGALT1;PGPEP1;PAK4;GMFG;CCDC62;ZNF426;ARHGEF9;TBC1D5;G6PC1;LIN28A;RRP8;PER2;PRKAA1;CARD6;SLC52A1;PCBD2;MMACHC;LPIN3;PATJ;PDE6B;C1QTNF6;KRAS;C5AR2;MTO1;DNAJC14;TSPAN31;GLUL;MRPL44;SLC19A3;RNASEH2B;TNS3;NDUFB5;ALDH1B1;ANKRD42;LRRC49;DBT;IFT172;CGREF1;DYNC2LI1;MFSD13A;PLCE1;HECW2;TMOD3;SPPL2A;GSTCD;EGF;ETFBKMT;PRICKLE1;TMEM19;AK7;BNIP2;MYLK3;GFOD2;OR4D1;SS18;SH3GL1;IFNAR1;POGZ;GABPB2;TPM3;DIS3L2;VGLL4;RETREG2;NFKBIZ;PLAC8;ANK2;SSBP2;PPIP5K2;SLC30A5;TNFAIP8;CDKAL1;TRIM7;PM20D2;PURB;KRBOX4;CCDC120;CEP78;MRRF;HERC4;HMGA2;C2orf50;EXT2;C18orf25;G6PC2;ATG10;DCLRE1C;PLEKHH2;NADK2;SAR1B;ZNF117;ZNF599;SDHAF4;DNAAF1;CC2D1B;C4orf19;ENAH;FBXL18;AZIN1;TTC39B;RMND1;DPY19L4;SFR1;TBC1D31;NTAQ1;C1orf158;ZNF19;KCNJ6;C2CD2;TMEM268;XKR8;AUTS2;TMED4;ZSCAN12;ADAMTS4;EPB41;TNNI1;PLA2G4D;CCDC117;ZBTB8A;NDUFV3;LY6K;ZNF382;LSM12;PLCD3;CXCL16;SCIMP;ASGR2;CYB561A3;LBHD1;LZIC;MYSM1;ZNF326;BROX;DUSP19;PDLIM5;ABRAXAS1;INAVA;GLB1L;PPP4R2;COX18;PPM1K;APBB2;SMIM12;SENP2;LRPAP1;RAD54L2;NDST3;RANBP3L;STARD4;KIAA0895;TMEM65;STRBP;SLITRK5;FAM204A;CYP2C19;LIPC;SVOP;DEPDC4;BAG5;SCN3B;ZNF3;TMED3;TRUB2;TPM4;LAIR1;NXN;NLRC3;ENTPD3;PAFAH1B2;HOOK3;KCTD6;MPLKIP;ING5;CNNM3;SNTB2;NSG1;C15orf40;BTD;GPR37L1;TMEM192;SIK2;DENND5B;LONRF2;STAT2;AKAP13;PAQR8;DNAJC24;KCNMB3;MCC;DLK2;P2RY6;GATM;ZNF570;SHLD1;AZU1;SPTLC3;SYNPO2;AGXT;OR10H5;KLHL6;MFSD4B;DAG1;BCLAF3;TDRD12;FBXO45;ZDHHC24;OR7D4;ODAPH;FZD4;KCTD13;FAM131A;PCCA;LRRC25;PAAF1;MRPL48;MLXIP;DENND2C;ZNF613;JAKMIP2;ACBD7;OR4K13;SYNE3;LRRC37A;ZNF843;TRIM72;STAP2;SH2B1;TIMM23B-AGAP6;MCMDC2;ZNF713;APOLD1;C10orf67;GVQW3;WDR97;ZNF154;SOCS4;FZD2;GPR157;ADIPOQ;TLCD5;RAP2B;ACBD4;GABRG3;PLCXD1;MXRA7;ADI1;ZNF320;CEP57L1;TMEM119;GDPGP1;ZNF623;CCDC125;TRIM61;TANGO2;ZNF530;B3GALT5;CCR4;UTY;SRARP;FAF1;ZNF479;ZNF445;KLHL33;ATP6V0A2;SP140L;METTL7A;IFNLR1;TLCD2;OLFML2A;ZNF829;ZNF566;SLC36A2;CCDC30;FCAR;KPNA4;LUZP2;CHP1;KCNJ11;NHEJ1;ZNF70;PLA2G2C;PLA2G4E;C6orf132;ZC3H6;ZNF793;ZNF383;PRR19;C19orf54;HMX3;RBM34;SNTN;C15orf61;NUGGC;BLOC1S2;ZNF699;ZNF766;XPNPEP3;TSC22D2;XRCC2;HDAC2;TRPV1;CTD-2192J16.17;NHLRC2;WDR5B;GAL3ST4;ZNF785;ZNF655;ZNF675;ZNF665;RPS26;MAP1LC3C;OCLN;SGTB;ZNF677;SVIP;ZNF442;ZNF69;CIPC;RORB;GIGYF2;PJVK;FAM155A;ZNF814;ZNF805;POU5F1;C9orf57;TMEM231;ITPRIPL2;KLRC3;ONECUT3;SFT2D2;SYNJ2BP;HEXA;ZNF99;NOTO;PEX26;FNIP1;PPP1R3G;SLC12A8;ZNF630;SCAMP4;TAPBP;MCTS1;ZNF737;LY6G5B;PNMA2;ARPIN;ZNF709;ZNF585B;PGAM5;ZNF674;ZNF550;ZNF260;LYN;RP11-277P12.6;ZNF253;RP11-644F5.10;ZNF578;ITGB3;TGFBR3L;FRRS1L;XXbac-BPG32J3.22;OTUD7B;PTGES3L;C17orf113;S1PR2;SLC6A14;CASTOR2;NATD1;PPP4R3B;RP11-398C13.8;POLR2J3;ALS2;ABCB5;REXO5;CX3CL1;TTC22;ARSD;PIGQ;SPAG9;MED24;IFFO1;WIZ;MAN2B2;SLC30A9;YAF2;STEEP1;SERPINB1;PHF20;TBPL1;ZCCHC8;MRI1;PHLPP2;STAU2;AIFM2;MAP4;ERCC8;MCUR1;LAMC3;LY75;EIF2AK2;TRAF3IP2;ARSF;CNN2;GNAI3;SPEN;GSTO2;FGFR2;SLC12A3;MBD3;EPN2;CHFR;EVC;DERL2;ZNF37A;CACNG5;DLG1;RBM7;DNAJC10;SLC25A43;PIAS2;MCCC1;LAMP3;UBE2D4;SAR1A;CFHR2;AP4E1;HSPB11;BZW1;C1QTNF3;ME2;OPRK1;ERC1;ZNF264;FAM234B;APOB;EFR3B;LAT2;LPCAT2;L2HGDH;SULT2B1;ARHGAP28;RBBP9;GANAB;GPATCH2L;NDUFB2;LAMB4;ANGPT2;TYRO3;CAPN3;ADA2;CBX5;IL11;SYDE2;HSD3B7;MTAP;CCDC134;DMC1;GTPBP1;ARSA;CDKL1;CGRRF1;CCDC198;SIX4;PAPLN;RPS6KA5;GSS;NDRG3;SLA2;SALL4;COL20A1;ST8SIA5;XIAP;ELF4;SCML2;MAGT1;KLF8;RUBCNL;DNAJC3;SLC25A15;KATNAL1;CLN5;PLLP;CRISPLD2;EEF2K;SYT17;HOMER2;MYEF2;BPNT2;UBE2W;PPP2CB;CRX;CYTH2;CARD8;SIGLEC6;CAPS;JAK3;AVL9;RASA4;DNAJC2;HBP1;SNX8;CLDN15;TBL2;TRDMT1;SFXN3;CCNY;NUFIP2;PNPO;RPS6KB1;LGALS3BP;DDX25;ZBTB16;SC5D;ST3GAL4;SLC35F2;EXPH5;MANSC1;ALDH2;GNPTAB;ST8SIA1;MAK;FANCE;SOD2;ZNF451;BAG2;GPLD1;ACOT13;CERT1;RNF130;ARSB;FAM162A;RNF7;TFDP2;ACAP2;SLC35F5;CCDC88A;MRPL19;PAPOLG;ARID3A;CEP104;NR5A2;IRF6;PHF3;SGK1;ZNF430;TRPM6;TJP2;DNAL1;TTLL5;OGFRL1;MLANA;PLEKHG1;TMPO;APAF1;TRIM6;ZNF549;TBC1D15;SLC25A16;PKN1;SPRYD7;SARDH;AMD1;LPGAT1;SNX21;MAGEA10;DMAC2L;FAM193A;PLGLB2;PSPN;TNFSF9;AP5S1;GDF5;CEP250;AGO3;PCNX4;HSPA2;PLEKHG3;TRAF2;EMC1;SLC35E1;SMARCA4;GNAI1;SGCE;SRD5A3;TPH1;ATP1B2;ECSIT;TSPAN16;ACE2;ATP8B3;AAR2;ZNF141;GSE1;SH3BP5;CA6;RFX1;ZNF20;RTBDN;ENOSF1;GRSF1;TESMIN;MUTYH;CASP9;SLF1;FAM83F;CATSPERB;MRO;IRAK2;TRIM45;SAA2;PUM1;DZIP1;OASL;TES;PRRG4;STX11;NTPCR;CEP350;TMEM127;SUCLA2;NUDT15;CHST12;HUS1;DBNL;CALCOCO2;BRIP1;UGGT1;CTSV;RTCA;STAMBPL1;TACC2;ENTPD1;FAM117B;PHLDA1;GAS2L3;SUOX;DHH;ACVRL1;CERS5;VPS33A;VPS37B;CUL4A;SLC24A4;SERPINA10;CLBA1;ETFA;LINS1;PCSK6;CYP1A2;FTO;TCF25;PCTP;VPS53;RAB40B;NARF;RETREG3;TMEM91;WTIP;RERE;BCL10;TUFT1;ZNF687;SNX27;MINDY1;ENSA;KCNH1;ATP8B2;GATAD2B;ACTA1;CNIH4;CALM2;DUSP11;LNPK;CNOT9;OSBPL10;ZNF660;NXPE3;FABP2;OSMR;LIX1;ARHGAP26;TBC1D7;DCDC2;LGSN;SCUBE3;RARS2;AIG1;POMZP3;PSPH;TMEM209;ZNF157;NONO;GSDMC;INIP;ASB6;PTGES2;GPR107;USP6NL;TMEM236;EIF4EBP2;CNNM2;CCDC82;ATM;MPP7;ITGB1;UEVLD;ANK3;RAD9B;PLBD2;VENTX;PSTPIP2;PDK1;CCDC50;LMNTD1;MARVELD2;CARHSP1;TMEM251;CNKSR3;GDPD1;PITPNC1;PRKCA;LRRK1;FLCN;ANKRD40;APOOL;CDK19;GPR78;C16orf87;C9orf85;PPEF2;ANKRD9;SFXN2;ATP5MJ;PABIR3;ZFAND3;AIFM1;MPV17L;FCHO2;LRP8;HYDIN;DYRK1A;SNX22;PRXL2C;EYA3;FAIM;COLEC12;CUL4B;DYNC1I1;GPAT4;PKD1L1;WNT9B;ALG8;IFNAR2;HLCS;PADI4;RGS12;DFFA;VMA21;ZNF208;COX6B2;CD3G;ZNF577;ZYG11B;ACOT11;BSND;CTRC;SLC25A34;DRAXIN;TM2D1;SLC30A7;SPATA17;REL;RFTN2;CTSS;DCAF16;SPICE1;SMIM14;RCHY1;TCF23;TASOR;HSPA4L;CEP44;ELOVL7;CFAP97;CCDC127;GRIK2;PDSS2;GALNT10;CTSB;DIRAS2;METTL2B;DYNLT3;GAPVD1;ATP7A;FAT3;AMER2;TTC7B;CLMN;HACD1;HIF1AN;ANAPC16;HDGFL3;TMEM135;ATF7IP2;PLEKHA7;AP1G1;FAM111A;SCNN1G;CCNDBP1;ZNF91;NIBAN3;KLHL26;ZNF701;AXL;HSD11B1L;FAM234A;C2CD3;ZCCHC4;GNG4;FILIP1L;KCNG4;TCTN2;DTWD2;DFFB;SYAP1;OTUD3;ZNF747;TMEM154;ELOVL6;NUDCD2;RASA4B;POLH;PPM1D;LRRC8E;MORN4;SHCBP1;ZNF562;PPID;OR2AT4;PIK3CD;KNDC1;PCDHB1;RNASEH1;DRC3;ZNF556;MOB3A;MALT1;NEGR1;RAB43;RAB37;CYP7B1;ZNF621;GXYLT2;SLC2A14;MOB1B;CHD2;CEP83;NUDT4;SCAI;SUSD5;RNF213;PHC3;RBM4;UBXN2A;CD34;GTF2IRD2B;CNTNAP2;MFSD4A;GK5;ANKS4B;ARL10;KCNE3;P2RY2;MTLN;ZNF169;OR10H4;RIMS2;USF3;OR51L1;FUT2;LRRN4CL;ZNF491;ACAD9;CD151;ERN1;NSUN3;DPY19L3;EXD1;MRFAP1;CLK3;CIITA;PLD6;AKAP5;ARHGAP45;SKIDA1;SSTR2;LRRC57;NQO1;FKRP;RPH3AL;HIGD1A;ZNF678;ZNF716;ZNF708;EXT1;KCNJ14;PGBD4;C16orf72;OR4F15;CEP63;GJC1;ZNF662;SLC8A1;RIPPLY3;CHST6;PLGLB1;EPHA10;GBP6;RFLNB;MACC1;LRRC19;NCMAP;ATL3;SLC22A10;CA13;UBOX5;FLRT2;RPS27L;ZBTB37;SRL;NPAP1;PRELID2;DEFB105A;NF2;HEATR4;NAP1L1;FNBP1;PRR27;ZNF286A;VMAC;C9orf153;ZP3;NCCRP1;CLN3;PARVB;PRELP;TRMT2B;ZNF567;BLOC1S3;ZNF250;ZNF681;GTF2IRD2;ZKSCAN7;ZNF765;ZNF136;HLA-DQA1;CHRNG;HCAR1;ZNF100;IGF2R;FITM2;CYP2B6;SPN;SLC2A10;PIGN;ENPP1;ERO1A;ZNF347;ZNF121;IRAK4;CLEC4C;STYX;TMEM239;TXNRD1;ZNF587;ZNF28;C20orf203;RD3;ZNF534;NCOA6;TAT;TTC37;ZNF652;BHLHB9;C1orf174;ZNF525;TATDN3;SAMD5;ZYG11A;NHSL2;ASAH2B;ZDBF2;CD300LD;GPANK1;MUC21;ZNF616;PCDHA9;FAM71F2;SCGB2B2;MFSD2B;NANOGNB;ZNF316;FOXL2NB;HACD2;VGLL3;SELENOH;SLC48A1;POU5F1B;MLLT11;SLC35F6;NUDT19;FOXI3;AS3MT;HOMEZ;TIGD1;ZNF844;TDGF1P3;PRR23C;ZNF736;JRK;SMIM27;CCDC200;SHISA9;MRPS17;PEDS1;TDGF1;APOBEC3C;N4BP2L2;TERB1;KIAA1210;TAS2R20;ZNF486;TRIM34;CCPG1;ZNF234;RNF115;FSBP;ZNF850;NDUFA7;LIX1L;ZNF658;ZNF280B;DHRS11;FAM240B;ARMCX5-GPRASP2	0;0;0;0;0;0;0;0;0;0;0;0;0;0;0;0;0;0;0;0;0;0;0;0;0;0;0;0;0;0;0;0;0;1;1;1;1;1;1;1;1;1;1;1;1;1;1;1;1;1;1;1;1;1;1;1;1;1;1;1;1;1;1;1;1;1;1;1;1;1;1;1;1;1;1;1;1;1;1;1;1;1;1;1;1;1;1;1;1;1;1;1;1;1;1;1;1;1;1;1;1;1;1;1;1;1;1;1;1;1;1;1;1;1;1;1;1;2;2;2;2;2;2;2;2;2;2;2;2;2;2;2;2;2;2;2;2;2;2;2;2;2;2;2;2;2;2;2;2;2;2;2;2;2;2;2;2;2;2;2;2;2;2;2;2;2;2;2;2;2;2;2;2;2;2;2;2;2;2;2;2;2;2;2;2;2;2;2;2;2;2;2;2;2;2;2;2;2;0;0;0;0;0;0;0;0;0;0;0;0;0;0;0;0;0;0;0;0;0;0;0;0;0;0;0;0;0;0;0;0;0;0;0;0;0;0;0;0;0;0;0;0;0;0;0;0;0;0;0;0;0;0;0;0;0;0;0;0;0;0;0;0;0;0;0;0;0;0;0;0;0;0;0;0;0;0;0;0;0;0;0;0;0;0;0;0;0;0;0;0;0;0;0;0;0;0;0;0;0;0;0;0;0;0;0;0;0;0;0;0;0;0;0;0;0;0;0;0;0;0;0;0;0;0;0;0;0;0;0;0;0;0;0;0;0;0;0;0;0;0;0;0;0;0;0;0;0;0;0;0;0;0;0;0;0;0;0;0;0;0;0;0;0;0;0;0;0;0;0;0;0;0;0;0;0;0;0;0;0;0;0;0;0;0;0;0;0;0;0;0;0;0;0;0;0;0;0;0;0;0;0;0;0;1;1;1;1;1;1;1;1;1;1;1;1;1;1;1;1;1;1;1;1;1;1;1;1;1;1;1;1;1;1;1;1;1;1;1;1;1;1;1;1;1;1;1;1;1;1;1;1;1;1;1;1;1;1;1;1;1;1;1;1;1;1;1;1;1;1;1;1;1;1;1;1;1;1;1;1;1;1;1;1;1;1;1;1;1;1;1;1;1;1;1;1;1;1;1;1;1;1;1;1;1;1;1;1;1;1;1;1;1;1;1;1;1;1;1;1;1;1;1;1;1;1;1;1;1;1;1;1;1;1;1;1;1;1;1;1;1;1;1;1;1;1;1;1;1;1;1;1;1;1;1;1;1;1;1;1;1;1;1;1;1;1;1;1;1;1;1;1;1;1;1;1;1;1;1;1;1;1;1;1;1;1;1;1;1;1;1;1;1;1;1;1;1;1;1;1;1;1;1;1;1;1;1;1;1;1;1;1;1;1;1;1;1;1;1;1;1;1;1;1;1;1;1;1;1;1;1;1;1;1;1;1;1;1;1;1;1;1;1;1;1;1;1;1;1;1;1;1;1;1;1;1;1;1;1;1;1;1;1;1;1;1;1;1;1;1;1;1;1;1;1;1;1;1;1;1;1;1;1;1;1;1;1;1;1;1;1;1;1;1;1;1;1;1;1;1;1;1;1;1;1;1;1;1;1;1;1;1;1;1;1;1;1;1;1;1;1;1;1;1;1;1;1;1;1;1;1;1;1;1;1;1;1;1;1;1;1;1;1;1;1;1;1;1;1;1;1;1;1;1;1;1;1;1;1;1;1;1;1;1;1;1;1;1;1;1;1;1;1;1;1;1;1;1;1;1;1;1;1;1;1;1;1;1;1;1;1;1;1;1;1;1;1;1;1;1;1;1;1;1;1;1;1;1;1;1;1;1;1;1;1;1;1;1;1;1;1;1;1;1;1;1;1;1;1;1;1;1;1;1;1;1;1;1;1;1;1;1;1;1;1;1;1;1;1;1;1;1;1;1;1;1;1;1;1;1;1;1;1;1;1;1;1;1;1;1;1;1;1;1;1;1;1;1;1;1;1;1;1;1;1;1;1;1;1;1;1;1;1;1;1;1;1;1;1;1;1;1;1;1;1;1;1;1;1;1;1;1;1;1;1;1;1;1;1;1;1;1;1;1;1;1;1;1;1;1;1;1;1;1;1;1;1;1;1;1;1;1;1;1;1;1;1;1;1;1;1;1;1;1;1;1;1;2;2;2;2;2;2;2;2;2;2;2;2;2;2;2;2;2;2;2;2;2;2;2;2;2;2;2;2;2;2;2;2;2;2;2;2;2;2;2;2;2;2;2;2;2;2;2;2;2;2;2;2;2;2;2;2;2;2;2;2;2;2;2;2;2;2;2;2;2;2;2;2;2;2;2;2;2;2;2;2;2;2;2;2;2;2;2;2;2;2;2;2;2;2;2;2;2;2;2;2;2;2;2;2;2;2;2;2;2;2;2;2;2;2;2;2;2;2;2;2;2;2;2;2;2;2;2;2;2;2;2;2;2;2;2;2;2;2;2;2;2;2;2;2;2;2;2;2;2;2;2;2;2;2;2;2;2;2;2;2;2;2;2;2;2;2;2;2;2;2;2;2;2;2;2;2;2;2;2;2;2;2;2;2;2;2;2;2;2;2;2;2;2;2;2;2;2;2;2;2;2;2;2;2;2;2;2;2;2;2;2;2;2;2;2;2;2;2;2;2;2;2;2;2;2;2;2;2;2;2;2;2;2;2;2;2;2;2;2;2;2;2;2;2;2;2;2;2;2;2;2;2;2;2;2;2;2;2;2;2;2;2;2;2;2;2;2;2;2;2;2;2;2;2;2;2;2;2;2;2;2;2;2;2;2;2;2;2;2;2;2;2;2;2;2;2;2;2;2;2;2;2;2;2;2;2;2;2;2;2;2;2;2;2;2;2;2;2;2;2;2;2;2;2;2;2;2;2;2;2;2;2;2;2;2;2;2;2;2;2;2;2;2;2;2;2;2;2;2;2;2;2;2;2;2;2;2;2;2;2;2;2;2;2;2;2;2;2;2;2;2;2;2;2;2;2;2;2;2;2;2;2;2;2;2;2;2;2;2;2;2;2;2;2;2;2;2;2;2;2;2;2;2;2;2;2;2;2;2;2;2;2;2;2;2;2;2;2;2;2;2;2;2;2;2;2;2;2;2;2;2;2;2;2;2;2;2;2;2;2;2;2;2;2;2;2;2;2;2;2;2;2;2;2;2;2;2;2;2;2;2;2;2;2;2;2;2;2;2;2;2;2;2;2;2;2;2;2;2;2;2;2;2;2;2;2;2;2;2;2;2;2;2;2;2;2;2;2;2;2;2;2;2;2;2;2;2;2;2;2;2;2;2;2;2;2;2;2;2;2;2;2;2;2;2;2;2;2;2;2;2;2;2;2;2;2;2;2;2;2;2;2;2;2;2;2;2;2;2;2;2;2;2;2;2;2;2;2;2;2;2;2;2;2;2;2;2;2;2;2;2;2;2;2;2;2;2;2;2;2;2;2;2;2;2;2;2;2;2;2;2;2;2;2;2;2;2;2;2;2;2;2;2;2;2;2;2;2;2;2;2;2;2;2;2;2;2;2;2;2;2;2;2;2;2;2;2;2;2;2;2;2;2;2;2;2;2;2;2;2;2;2;2;2;2;2;2;2;2;2;2;2;2;2;2;2;2;2;2;2;2;2;2;2;2;2;2;2;2;2;2;2;2;2	yes;yes;yes;yes;yes;yes;yes;yes;yes;yes;yes;yes;yes;yes;yes;yes;yes;yes;yes;yes;yes;yes;yes;yes;yes;yes;yes;yes;yes;yes;yes;yes;yes;yes;yes;yes;yes;yes;yes;yes;yes;yes;yes;yes;yes;yes;yes;yes;yes;yes;yes;yes;yes;yes;yes;yes;yes;yes;yes;yes;yes;yes;yes;yes;yes;yes;yes;yes;yes;yes;yes;yes;yes;yes;yes;yes;yes;yes;yes;yes;yes;yes;yes;yes;yes;yes;yes;yes;yes;yes;yes;yes;yes;yes;yes;yes;yes;yes;yes;yes;yes;yes;yes;yes;yes;yes;yes;yes;yes;yes;yes;yes;yes;yes;yes;yes;yes;yes;yes;yes;yes;yes;yes;yes;yes;yes;yes;yes;yes;yes;yes;yes;yes;yes;yes;yes;yes;yes;yes;yes;yes;yes;yes;yes;yes;yes;yes;yes;yes;yes;yes;yes;yes;yes;yes;yes;yes;yes;yes;yes;yes;yes;yes;yes;yes;yes;yes;yes;yes;yes;yes;yes;yes;yes;yes;yes;yes;yes;yes;yes;yes;yes;yes;yes;yes;yes;yes;yes;yes;yes;yes;yes;yes;yes;yes;yes;yes;yes;no;no;no;no;no;no;no;no;no;no;no;no;no;no;no;no;no;no;no;no;no;no;no;no;no;no;no;no;no;no;no;no;no;no;no;no;no;no;no;no;no;no;no;no;no;no;no;no;no;no;no;no;no;no;no;no;no;no;no;no;no;no;no;no;no;no;no;no;no;no;no;no;no;no;no;no;no;no;no;no;no;no;no;no;no;no;no;no;no;no;no;no;no;no;no;no;no;no;no;no;no;no;no;no;no;no;no;no;no;no;no;no;no;no;no;no;no;no;no;no;no;no;no;no;no;no;no;no;no;no;no;no;no;no;no;no;no;no;no;no;no;no;no;no;no;no;no;no;no;no;no;no;no;no;no;no;no;no;no;no;no;no;no;no;no;no;no;no;no;no;no;no;no;no;no;no;no;no;no;no;no;no;no;no;no;no;no;no;no;no;no;no;no;no;no;no;no;no;no;no;no;no;no;no;no;no;no;no;no;no;no;no;no;no;no;no;no;no;no;no;no;no;no;no;no;no;no;no;no;no;no;no;no;no;no;no;no;no;no;no;no;no;no;no;no;no;no;no;no;no;no;no;no;no;no;no;no;no;no;no;no;no;no;no;no;no;no;no;no;no;no;no;no;no;no;no;no;no;no;no;no;no;no;no;no;no;no;no;no;no;no;no;no;no;no;no;no;no;no;no;no;no;no;no;no;no;no;no;no;no;no;no;no;no;no;no;no;no;no;no;no;no;no;no;no;no;no;no;no;no;no;no;no;no;no;no;no;no;no;no;no;no;no;no;no;no;no;no;no;no;no;no;no;no;no;no;no;no;no;no;no;no;no;no;no;no;no;no;no;no;no;no;no;no;no;no;no;no;no;no;no;no;no;no;no;no;no;no;no;no;no;no;no;no;no;no;no;no;no;no;no;no;no;no;no;no;no;no;no;no;no;no;no;no;no;no;no;no;no;no;no;no;no;no;no;no;no;no;no;no;no;no;no;no;no;no;no;no;no;no;no;no;no;no;no;no;no;no;no;no;no;no;no;no;no;no;no;no;no;no;no;no;no;no;no;no;no;no;no;no;no;no;no;no;no;no;no;no;no;no;no;no;no;no;no;no;no;no;no;no;no;no;no;no;no;no;no;no;no;no;no;no;no;no;no;no;no;no;no;no;no;no;no;no;no;no;no;no;no;no;no;no;no;no;no;no;no;no;no;no;no;no;no;no;no;no;no;no;no;no;no;no;no;no;no;no;no;no;no;no;no;no;no;no;no;no;no;no;no;no;no;no;no;no;no;no;no;no;no;no;no;no;no;no;no;no;no;no;no;no;no;no;no;no;no;no;no;no;no;no;no;no;no;no;no;no;no;no;no;no;no;no;no;no;no;no;no;no;no;no;no;no;no;no;no;no;no;no;no;no;no;no;no;no;no;no;no;no;no;no;no;no;no;no;no;no;no;no;no;no;no;no;no;no;no;no;no;no;no;no;no;no;no;no;no;no;no;no;no;no;no;no;no;no;no;no;no;no;no;no;no;no;no;no;no;no;no;no;no;no;no;no;no;no;no;no;no;no;no;no;no;no;no;no;no;no;no;no;no;no;no;no;no;no;no;no;no;no;no;no;no;no;no;no;no;no;no;no;no;no;no;no;no;no;no;no;no;no;no;no;no;no;no;no;no;no;no;no;no;no;no;no;no;no;no;no;no;no;no;no;no;no;no;no;no;no;no;no;no;no;no;no;no;no;no;no;no;no;no;no;no;no;no;no;no;no;no;no;no;no;no;no;no;no;no;no;no;no;no;no;no;no;no;no;no;no;no;no;no;no;no;no;no;no;no;no;no;no;no;no;no;no;no;no;no;no;no;no;no;no;no;no;no;no;no;no;no;no;no;no;no;no;no;no;no;no;no;no;no;no;no;no;no;no;no;no;no;no;no;no;no;no;no;no;no;no;no;no;no;no;no;no;no;no;no;no;no;no;no;no;no;no;no;no;no;no;no;no;no;no;no;no;no;no;no;no;no;no;no;no;no;no;no;no;no;no;no;no;no;no;no;no;no;no;no;no;no;no;no;no;no;no;no;no;no;no;no;no;no;no;no;no;no;no;no;no;no;no;no;no;no;no;no;no;no;no;no;no;no;no;no;no;no;no;no;no;no;no;no;no;no;no;no;no;no;no;no;no;no;no;no;no;no;no;no;no;no;no;no;no;no;no;no;no;no;no;no;no;no;no;no;no;no;no;no;no;no;no;no;no;no;no;no;no;no;no;no;no;no;no;no;no;no;no;no;no;no;no;no;no;no;no;no;no;no;no;no;no;no;no;no;no;no;no;no;no;no;no;no;no;no;no;no;no;no;no;no;no;no;no;no;no;no;no;no;no;no;no;no;no;no;no;no;no;no;no;no;no;no;no;no;no;no;no;no;no;no;no;no;no;no;no;no;no;no;no;no;no;no;no;no;no;no;no;no;no;no;no;no;no;no;no;no;no;no;no;no;no;no;no;no;no;no;no;no;no;no;no;no;no;no;no;no;no;no;no;no;no;no;no;no;no;no;no;no;no;no;no;no;no;no;no;no;no;no;no;no;no;no;no;no;no;no;no;no;no;no;no;no;no;no;no;no;no;no;no;no;no;no;no;no;no;no;no;no;no;no;no;no;no;no;no;no;no;no;no;no;no;no;no;no;no;no;no;no;no;no;no;no;no;no;no;no;no;no;no;no;no;no;no;no;no;no;no;no;no;no;no;no;no;no;no;no;no;no;no;no;no;no;no;no;no;no;no;no;no;no;no;no;no;no;no;no;no;no;no;no;no;no;no;no;no;no;no;no;no;no;no;no;no;no;no;no;no;no;no;no;no;no;no;no;no;no;no;no;no;no;no;no;no;no;no;no;no;no;no;no;no;no;no;no;no;no;no;no;no;no;no;no;no;no;no;no;no;no;no;no;no;no;no;no;no;no;no;no;no;no;no;no;no;no;no;no;no;no;no;no;no;no;no;no;no;no;no;no;no;no;no;no;no;no;no;no;no;no;no;no;no;no;no;no;no;no;no;no;no;no;no;no;no;no;no;no;no;no;no;no;no;no;no;no;no;no;no;no;no;no;no;no;no;no;no;no;no;no;no;no;no;no;no;no;no;no;no;no;no;no;no;no;no;no;no;no;no;no;no;no;no;no;no;no;no;no;no;no;no;no;no;no;no;no;no;no;no;no;no;no;no;no;no;no;no;no;no;no;no;no;no;no;no;no;no
gL_034984	Hum_XLOC_007419	MIR202HG	CCAGCACGACAGAGCTGCTTTGT	0.066	-0.152	-0.299	-0.11	0.09	-0.249	-0.17	-0.082	0.398	0.033	no	no	no	no	no	no	no
gL_034985	Hum_XLOC_007442		TCGGCTGCAGCTCCCACCACGGC	0.212	-0.457	-0.133	-0.012	0.044	0.045	0.326	-0.166	0.336	0.353	no	no	no	no	no	no	no
gL_034986	Hum_XLOC_007442		GAAGAAAGGGCTTGGGAAGGAAG	0.1	0.219	-0.764	0.105	-0.168	-0.63	0.449	-0.298	-0.118	-0.487	no	no	no	no	no	no	no
gL_034987	Hum_XLOC_007442		TAATTTAAACATTAGCTGGGCAT	0.154	-0.112	0.362	0.086	0.118	0.393	0.651	0.006	-0.502	0.149	no	no	no	no	no	yes	no	NR1H4;YME1L1;SFXN2	2;2;2	no;no;no
gL_034988	Hum_XLOC_007443		TAATGTGCTCTGAGACTCTCCCA	0.111	-0.202	0.485	0.102	-0.253	-0.7	0.128	0.48	-0.27	-0.375	no	no	no	no	no	no	no
gL_034989	Hum_XLOC_007443		AGGCTGACTCGTCCCGGAGGCAG	0.316	0.109	-0.057	-0.035	-0.002	-0.068	0.174	-0.033	-0.257	0.049	no	no	no	no	no	no	no
gL_034990	Hum_XLOC_007443		GCAGACACAGCTGAGACCCAGGA	-0.382	0.219	-0.223	-0.224	0.071	-0.207	-0.021	-0.241	-0.375	-0.081	no	no	no	no	no	no	no
gL_034991	Hum_XLOC_007452		AGACAAGCCCAGGCTGGCAGAGG	-0.182	0.085	-0.106	-0.24	0.016	0.148	-0.046	-0.245	0.08	-0.253	no	no	no	no	no	no	no
gL_034992	Hum_XLOC_007452		CCAGGAGTCATGGGGTGCTGTGC	0.158	-0.083	0.04	0.092	0.254	0.01	-0.118	-0.093	-0.567	0.491	no	no	no	no	no	no	no
gL_034993	Hum_XLOC_007452		AGCAGCACTGCTCAAAGTCCCCT	0.874	-0.286	-0.096	-0.15	0.25	-0.3	-0.112	-0.349	0.072	0.338	no	no	no	no	no	no	no
gL_034994	Hum_XLOC_007464		GACCGTAGAGAACTCAGTTGGCC	0.152	-0.358	0.598	0.204	0.187	0.223	0.035	0.797	0.162	-0.135	no	no	no	no	no	no	no
gL_034995	Hum_XLOC_007464		GTGTGTGTGTATCCGATACCCCA	-0.41	-0.359	0.221	-0.041	0.093	-0.211	-0.123	0.29	0.499	0.36	no	no	no	no	no	no	no
gL_034996	Hum_XLOC_007464		TAATGCCTGGCCGCAGTGTGTGT	-0.413	-0.423	-0.219	-0.177	-0.195	0.162	-0.29	-0.407	0.14	-0.335	no	no	no	no	no	no	no
gL_034997	Hum_XLOC_007468		CTGAGACCACACTTCCCACTCAC	-0.322	0.494	0.369	0.351	-0.143	-0.596	0.419	0.194	0.072	-0.148	no	no	no	no	no	no	no
gL_034998	Hum_XLOC_007468		CCCACACAGCCCCACCAATAACG	0.046	0.201	0.319	0.014	-0.314	0.442	-0.141	0.221	0.219	0.387	no	no	no	no	no	no	no
gL_034999	Hum_XLOC_007468		ACCCACGCACAGATGGCCACATC	-0.463	0.057	-0.183	0.321	-0.249	-0.078	0.238	-0.197	-0.41	0.342	no	no	no	no	no	yes	no	PPP1R3G	2	no
gL_035000	Hum_XLOC_007485	KRTAP5-AS1	CAGTTCGTCCCACACATCCTCCC	-0.036	0.099	-0.323	0.285	0.124	-0.043	0.231	-0.445	0.393	0.477	no	no	no	no	no	no	no
gL_035001	Hum_XLOC_007485	KRTAP5-AS1	GGACTCCACAGAAAAGATCCCGT	0.089	0.166	0.178	0.057	-0.219	0.089	0.042	0.232	0.602	0.829	no	no	no	no	no	no	no
gL_035002	Hum_XLOC_007485	KRTAP5-AS1	GGAGCATTTGCCTCTGTCTCGCT	-0.119	-0.295	-0.084	0.091	0.043	-0.75	-0.257	-0.386	-0.023	0.097	no	no	no	no	no	no	no
gL_035003	Hum_XLOC_007487	FAM99A	CAGGTGCCCCAGCAGCCCTCGCC	-0.245	-0.665	0.225	-0.166	0.022	-0.092	0.011	0.344	-0.086	0.084	no	no	no	no	no	no	no
gL_035004	Hum_XLOC_007487	FAM99A	CCAGCCCTTCCGGAAAGGTGACA	0.39	0.067	-0.423	0.221	0.067	-0.479	-0.047	-0.488	-0.254	-0.145	no	no	no	no	no	no	no
gL_035005	Hum_XLOC_007496	LINC01219	TGCTCCTGGTGACACCGTTGGCC	-0.23	0.372	-0.565	-0.328	-0.078	0.544	-0.309	-0.234	-0.3	0.051	no	no	no	no	no	no	no
gL_035006	Hum_XLOC_007496	LINC01219	TGGACCCCTGAGCCTGGCTGTGT	0.711	-0.353	0.049	0.192	-0.201	0.222	-0.042	-0.307	0.017	-0.14	no	no	no	no	no	no	no
gL_035007	Hum_XLOC_007496	LINC01219	GGGGTGTGTGTGTGATCGTGGCC	0.598	-0.327	-0.623	-0.393	0.166	-0.105	-0.046	-0.747	-0.123	0.69	no	no	no	no	no	no	no
gL_035008	Hum_XLOC_007500	IGF2-AS	CAGTGACAAAAGCAAGAACGCAC	0.698	-0.035	0.141	-0.17	0.08	0.656	-0.141	0.377	0.161	-0.233	no	no	no	no	no	no	no
gL_035009	Hum_XLOC_007500	IGF2-AS	CTTGCGGCCCGTGTTTGACTCAA	0.116	0.044	0.302	-0.069	0.202	0.416	0.202	0.246	0.568	-0.171	no	no	no	no	no	no	no
gL_035010	Hum_XLOC_007500	IGF2-AS	TGTGTAAACAGAGGGTTCCATCA	0.248	-0.326	0.056	-0.206	-0.387	-0.418	-0.293	0.102	0.2	0.138	no	no	no	no	no	no	no
gL_035011	Hum_XLOC_007512		CCCGACAGTGACATGATGGGCTC				-0.465	-0.467				-0.386	1.665				no	no	no	no
gL_035012	Hum_XLOC_007512		GGGCCTCCGCAGATAGCGGCTTC	0.375	0.086	-0.162	0.32	-0.214	0.128	-0.076	-0.203	0.594	-0.559	no	no	no	no	no	no	no
gL_035013	Hum_XLOC_007512		AGATCTCATGGGCTGCTGGACCC	-0.018	-0.343	-0.134	0.112	-0.05	-0.025	-0.465	-0.313	-0.003	0.181	no	no	no	no	no	no	no
gL_035014	Hum_XLOC_007516		GGCGCCCGCCACCACGCCCAGCA	-1.691	-0.672	-0.844	-2.799	-2.931	-2.425	-0.362	-0.822	-1.699	-4.385	yes	no	yes	yes	yes	yes	yes	INTS6;PPP2R1A;OGDH;GTPBP4;SFPQ;RBBP5;MED6;PNPT1;GGPS1;LSM11;SMG1;NOL9;MAD2L1;IDH3A;DDX10;H2BC15;CWC25;PCDH11Y;GSK3A;ZKSCAN1;AIPL1;HELZ2;ABL2;YIPF5;FBXL18;ORAI2;BORCS7;SMAGP;CABP4;ITPRIPL2;AP4M1;KRIT1;LAMP2;SCIN;IDS;PHF20;KPNA6;SLC4A8;SLC2A3;SUGP2;GNB5;ABCB11;SAR1A;CNOT4;SNAP29;GRK3;MIEF1;CDKL1;SPTLC2;SEC23A;PROKR2;XIAP;SETD6;CORO2A;CPT1A;MANSC1;TXNDC15;PLEKHB2;FBXO6;RAB29;SLC17A5;LRAT;KIAA1191;TTPAL;GRK4;TAS2R4;TTBK2;SWAP70;MAPKBP1;SLC39A8;DISP2;ABHD2;GTF2H2;TMCO3;MIPOL1;CNKSR3;FAM126B;MPV17L;GATAD1;ZNF714;C1orf50;HSPA4L;SCRG1;SYNPO2L;ZNF606;ZNF91;ZNF283;LRATD2;ASPSCR1;GPR27;FAM98B;KCNH6;LEP;SLC35E3;PAWR;MYADM;FAHD1;PNMA8A;GTF2H2C;UBE2G2;RPS27L;TLCD2;MYT1L;FAM9C;ZNF626;ENTPD4;DACT3;SPN;ZNF26;ZNF844;LRRD1;AF011889.5;AP5B1;FRRS1L	2;2;2;2;2;2;2;2;2;2;2;2;2;2;2;2;2;1;1;1;1;1;1;1;1;1;1;1;1;1;1;2;2;2;2;2;2;2;2;2;2;2;2;2;2;2;2;2;2;2;2;2;2;2;2;2;2;2;2;2;2;2;2;2;2;2;2;2;2;2;2;2;2;2;2;2;2;2;2;2;2;2;2;2;2;2;2;2;2;2;2;2;2;2;2;2;2;2;2;2;2;2;2;2;2;2;2;2;2;2;2;2;2;2	yes;yes;yes;yes;yes;yes;yes;yes;yes;yes;yes;yes;yes;yes;yes;yes;yes;no;no;no;no;no;no;no;no;no;no;no;no;no;no;no;no;no;no;no;no;no;no;no;no;no;no;no;no;no;no;no;no;no;no;no;no;no;no;no;no;no;no;no;no;no;no;no;no;no;no;no;no;no;no;no;no;no;no;no;no;no;no;no;no;no;no;no;no;no;no;no;no;no;no;no;no;no;no;no;no;no;no;no;no;no;no;no;no;no;no;no;no;no;no;no;no;no
gL_035015	Hum_XLOC_007516		AAAGTGCTGGGATTACAGGTGTG	-3.765	-0.819	-0.421	-3.052	-4.02	-2.674	-0.967	-0.753	-3.55	-4.849	yes	yes	no	yes	yes	yes	yes	DHX33;JMJD6;CLNS1A;HSCB;INTS6;MCM4;GTF2H1;THG1L;UTP25;RPAP2;MRPS7;GTF3C4;RAP1B;FAAP24;TERF2;TUBGCP4;USP8;LLPH;NPEPPS;TXNL4A;ZC3H8;POLR2D;GINS4;UTP23;C12orf45;CHAF1B;RRP1;MEAF6;WDR82;PHAX;FXN;CPSF2;OR7G2;POLR1C;OR4D9;NPLOC4;FAM227A;DDX51;POLR1D;SRSF10;SF3B3;ZNF431;GFPT1;IPO9;KIFBP;CRCP;HYPK;NAIP;ALG11;ZNF207;NCAPD2;AQR;RPL26L1;CCAR1;BUD23;SCAMP1;DNM1L;ORC6;CLSPN;POLR2E;YPEL1;EIF3D;PSMC1;NKAP;CENPI;NUP93;EIF3E;OGDH;GTF2H3;CNOT2;RAD1;NUP155;MOB4;SFPQ;C1orf109;ZNHIT6;RBBP5;NSL1;KIF14;DDX59;MED28;FCF1;NRDE2;CENPL;LIAS;COPA;MPHOSPH10;POLR1B;RPL23;PSMB2;PAICS;LSM8;KRI1;TOMM40;MED18;PPAN;ZCCHC9;SNRPA1;LARS1;MED6;VHL;PRPF38A;TMEM258;DCAF7;NCBP1;POLR1E;TAF8;HAUS2;RTF1;PNPT1;SSB;CIR1;WDR12;YARS2;NUP58;SBNO1;UTP4;GPN2;ISG20L2;INTS7;RPL7L1;TLK2;NOM1;NCAPG2;HAUS6;MED22;EIF3M;GEMIN6;GGPS1;LSM11;SMG1;CFAP298;MED27;MED11;NOL9;FBLIM1;RBBP4;BMS1;SNRPD1;RPL13;TSR1;SNUPN;SIN3A;RSL1D1;ALG14;DCP2;MRPL57;HAP1;EIF3F;KCMF1;DDX10;TRAPPC5;MRPS23;MRPS16;SNRNP35;CCDC137;RAD51D;RNPC3;RPL14;RRP7A;NACA;DYNC1H1;PRIM1;COX20;MRPS18B;LIN52;COG8;HAUS3;DHFR;ZNF492;FAM133B;WDR92;RBM8A;FDX2;CWC25;NOL12;H2BC6;TUBGCP5;TADA2A;RDM1;SEMA3B;GEMIN8;MRPS10;RFC2;MRTO4;MED29;SMG6;SLC25A3;SLC46A1;RTRAF;SPTLC1;PDCD7;TRPM7;SNRPD3;THOC5;UBE2I;KAT8;LACTB;GABPB1;RPS19;PPP2R1A;SUGP1;PDAP1;GTPBP4;UTP6;PPP2CA;NCBP2;SF3B1;ATP5PB;GON4L;TTF2;DR1;EIF2B2;SMU1;SYMPK;UBA2;UBR4;METTL16;SEM1;GNL3L;PTCD3;SEC61G;NIP7;DAP3;PRPF4;KNL1;KIF11;CDAN1;CLTC;URB1;CIAO1;SPATA5;METTL14;TAF1;POLR3A;NDUFC2;HNRNPU;ELOC;OXA1L;UBE2Z;SSU72;TLCD1;ADAR;TONSL;PCYT1A;C3orf49;GMPS;RPP14;ELP6;YEATS2;MAD2L1;VCP;ISCA2;ARIH1;CENPN;CDT1;CDC40;NMD3;METTL15;KRT8;LSM3;TBCA;CYCS;HINFP;RPL4;CCDC57;SPRYD4;TOP3A;UBE2N;COPB2;OR7A17;RPS23;TUBB;RPL37A;SOWAHC;OPA1;SDHD;RACK1;NUP62;CEBPZOS;H2BC15;ADSL;ISY1;DDOST;TMEM199;TBCE;LASP1;CFLAR;ALDH3B1;SCIN;ARSD;IDS;ANGEL1;CHDH;NDUFS1;GCLM;SLAMF7;IFT88;MRI1;ERCC8;TNFRSF9;PLEKHA5;LAMA3;TRAF3IP2;MON2;PRR11;RAB27A;HACD3;TIGAR;RBFOX1;METTL2A;P2RX7;ZBTB25;YPEL3;CCDC80;DMC1;CCDC198;KIAA0586;CTSZ;LIPG;TBL1X;KLF8;QPRT;CEP152;TBC1D17;PLIN3;KCNN1;PTCD1;TMEM106B;KCNT1;TRDMT1;SLC6A4;SMURF2;FAM20A;PHF12;DDX25;RNF141;ELMOD1;CAMKK2;SPRING1;PPARD;SLC16A10;CERT1;GRM6;SMAD5;ERGIC1;EHHADH;PRKAR2A;GNB4;FRMD4B;TTL;SLC35F5;AAK1;MECR;RAB29;ZNF430;CYP20A1;GPSM2;PRXL2A;TRIM24;SPRYD7;SARDH;IRF1;OPA3;AGO3;OMD;SLC35E1;EPS15L1;STEAP4;SGCE;IFT22;KIF1C;QRSL1;RSPH3;ZNF141;RAB11FIP4;LIN28A;DNAJB1;GPALPP1;NUMB;ISCA1;PNPLA8;MTO1;RNASEL;UGGT1;TTPA;ADAM10;PPM1B;ASCC1;SPPL2A;NAAA;CASP6;SLC12A6;VPS53;ARSG;SLC14A1;ZFP14;HUNK;IFNAR1;AZIN2;NPHP1;FANCD2;RUBCN;ANK2;KCNMB1;ERLIN2;NSD3;CIZ1;ST8SIA6;NPFFR1;ATM;SOGA1;FAM177A1;TIAL1;PTPN14;MCOLN2;MPPE1;SEPTIN14;ANKRD9;FUT6;PABIR3;GAREM2;C12orf43;CDC42SE2;PTGIR;IQCC;ZBTB8A;DCAF16;NIPAL1;ABRAXAS1;SMIM14;LRRC2;PIGX;ABHD18;CTSB;PHKG1;METTL2B;BEND7;BORCS5;USP54;PCLAF;SGSM1;NIBAN3;PROSER3;MPLKIP;ZBTB43;RAB3B;CA5B;PTAFR;DTWD2;CKAP2L;C15orf40;CHRNA5;LIMS1;TRIM56;SYAP1;ZNF778;ZNF160;ZNF561;ETFDH;P2RY6;ATF7IP;NAA16;PDP2;MFSD4B;MICOS10;PEAK1;NMNAT1;ZNF791;PHC3;UBXN2A;ZHX3;ZG16;POLD4;SLC35E3;NUPR1;MTHFR;BEND2;PGBD5;MCMDC2;CLK3;NME9;GJC1;ZNF320;TNFAIP8L3;DNAH2;TMED9;ZFP90;AP3M1;RPS27L;ZNF445;ZBTB37;TNFAIP8L1;ZNF696;ZNF829;NKAIN3;IRS2;MRTFB;MYT1L;CYP4F3;FAM9C;ZNF70;WNT7B;C6orf132;LCTL;CLN3;ZNF724;ZNF250;TCF4;ZNF136;VKORC1L1;ZNF785;DDI2;LRP10;ZNF655;DACT3;IPP;SPN;DMBX1;PARVA;ZNF44;ZNF71;MRPL42;AKR1B10;ZNF813;ZNF789;RUNDC1;CAPZA2;ZNF814;OR2J2;PDE7A;C21orf62;S1PR3;EMP2;ARL16;SEC14L6;CYB5RL;ATAD3C;OR2A5;TIAF1;MKRN2OS;MRLN;ARL17B;MTRNR2L4;UQCRHL;L1TD1;AF011889.5;TMEM150C;UTP14C;COA8;FRRS1L;CTD-2006C1.13;SPIB;RPS10-NUDT3;GTF2H5;NUDT3;C2orf15;POLR2J3;TSPAN6;HS3ST1;FKBP4;ITGAL;LAMP2;CX3CL1;GTF2IRD1;CRAMP1;HFE;QPCTL;BRCA1;MBTPS2;RNF14;CYP3A43;PRKCH;ABCF2;LRRC7;MAT2B;CTNS;GUCA1A;MCUR1;SDCCAG8;PKP2;SLC2A3;UHRF1BP1;CD84;MAST4;HES2;GNB5;FGF10;CNGB1;MGAT4A;SLC6A15;TRPC5;AP1M1;PVR;ABCB11;NCBP3;ACAT1;RASAL2;MOCOS;WDR62;NT5C2;MCAM;PAK3;FGFR1;PIAS2;N4BP2;CBFA2T2;SAR1A;RAB21;TCF7;SSH1;CD82;SH3BP2;MAVS;MRPS33;SPG21;FLT3LG;ZNF268;MAP3K20;TF;TYRO3;RFFL;XYLB;OR1I1;KCNK6;PCDH11Y;MTAP;PPM1F;MIOX;ARSA;FOXRED2;TNRC6B;KIAA0930;SLC25A17;DESI1;CERK;RBM23;GNPNAT1;TMED8;SPTLC2;RPS6KA5;PROCR;BMP7;TCFL5;CSNK2A1;HM13;PXMP4;USP14;RNF125;RIOK3;XIAP;FNDC3A;FLT1;DGKH;PHKB;LONP2;PLLP;SETD6;SLC38A7;MON1B;HSDL1;BFAR;RPGRIP1L;KNOP1;CD276;HOMER2;ZNF106;SGK3;FZD3;LAPTM4B;GSDMD;ARHGEF10;NFKBIB;IL27RA;VRK3;TIMM50;PRX;NUMBL;ZFR2;HNRNPUL1;CEACAM5;CRX;SIGLEC6;FAM83E;PDE4C;GSK3A;DNAJC2;H2AZ2;CAV2;CHN2;ZKSCAN1;ACTR3C;TMEM245;MEGF9;FBXL20;RND2;MAP2K6;WSB1;TMEM104;PMP22;AADAT;CLNK;JHY;COMMD9;NAA40;C11orf58;MANSC1;ACAD10;ALDH2;ART4;NANOG;AICDA;RWDD1;GCNT2;NEDD9;KCTD20;SOD2;CCR6;GUCA1B;ZNF346;NIT2;HEMK1;KLHL24;SPCS1;COQ10B;FHL2;PLEKHB2;PCYOX1;TCEANC2;TMEM59;ELAPOR1;FBXO6;TSNAX;KDM5B;CD160;ECE1;AKR1A1;ESYT2;ATF6;CREB1;PKD2;TRPM6;NEK9;TTLL5;SLIRP;YIPF4;SLF2;TCTN3;TENT4B;CEP89;TBC1D15;GTDC1;LAX1;KIAA1191;KLHL7;SLC25A16;VPS26A;NCKAP1L;METTL8;TTC21B;PLA2G12A;FAM210B;TTPAL;ZBP1;STAMBP;NAGK;ZNF576;SIRT5;AARS2;SSR1;EMC3;GRK4;CLPP;TNFSF14;PANK2;DTD1;AP5S1;CEP250;KLC1;EMG1;PCNX4;ATG14;CANX;OR7C1;F2RL3;SMARCA4;HIP1;FGL2;TPST2;APOBEC3A;NDUFA5;EIF2AK4;LDLR;PGPEP1;C12orf65;IDO1;RBSN;KIF3A;SLC6A11;ARFIP2;FIGNL1;PCBD2;VPS4A;KHDC4;BHMT2;PATJ;KANK4;SLC14A2;PDE6A;GPR12;ZNF414;MORC2;LARGE1;SWAP70;GSTM3;ERN2;DSG3;KLB;RFK;CTSL;TAOK3;OASL;PRRG4;CCDC142;GLUL;SP110;SLC19A3;DRAM1;SETDB2;CHST12;IREB2;BRIP1;GALNT5;IL10;KCTD3;YME1L1;RALGPS1;ARHGEF39;CCDC90B;SLC44A5;DBT;EXOC6;CARF;TMOD3;SHF;TRPC3;G3BP2;SCAF11;GLTP;GALNT6;CSAD;WDFY2;ARMH4;SYT16;ESR2;DISP2;TPM1;PCSK6;ABHD2;MYLK3;MARVELD3;MEAK7;RPL3L;GNAL;RAB40B;RNF157;RNF165;P3H4;FEM1A;DPP9;DOP1B;WTIP;CAPN10;MYO1F;SIGLEC10;NOSIP;KIAA0319L;GPR161;CREG1;CASQ1;ABL2;GOLPH3L;GABPB2;FLG2;TPM3;ITPKB;MBOAT2;GALM;ABCG8;WDPCP;LIMD1;EIF2A;NICN1;ILDR1;PLAC8;CISD2;GLRA3;GIN1;GTF2H2;ATG12;YIPF5;ANO7;TMEM168;DENND2A;DIPK2B;SNTG1;PRDM14;AK3;WDR31;TMEM236;LRRC27;TKFC;TMC2;SCN2B;HMGA2;DCUN1D2;TIRAP;WDR17;MTMR12;AKAP6;NUBPL;ZNF385D;GFRA1;AP1S3;RABGAP1L;GPATCH11;ATG10;SUV39H2;DCLRE1C;NMT2;SPARCL1;SLC16A12;SREK1IP1;CD96;FBXL2;CNKSR3;DGKE;ROBO4;TBRG1;CEP112;OBSCN;ENAH;SRSF12;JAM2;APOOL;FBXL18;PPARGC1B;DPY19L4;NDUFAF6;C8orf37;MTERF3;PTDSS1;PHF6;SAMD8;RAB11FIP1;GATAD1;ST3GAL2;KCNJ6;AP3S2;DPYSL5;FANCC;COLEC12;RHBDL2;AUTS2;NIT1;ADAMTS4;EPB41;M1AP;THEM4;GNE;DFFA;BSDC1;ATAD3B;NDUFV3;ICOSLG;DIP2A;SLC2A6;ZNF761;BRSK1;NEK8;FLAD1;ORAI2;MRNIP;FBXO27;PLXDC1;IKZF3;PRPSAP1;ZNF577;EMC10;ZNF75A;CLPB;CYB561A3;ZYG11B;ACOT11;LZIC;ZNF496;TRIM58;FLVCR1;ACP6;REL;PEX13;MEMO1;PDLIM5;RNF149;GPR155;TRIM46;PYHIN1;ICA1L;ZDHHC3;TPRA1;TMEM41A;C1orf50;ZNF589;INTU;HSPA4L;SCRG1;ITGA2;CMBL;SPINK1;ARSK;GPX8;ERAP2;GFM2;SHROOM1;CGAS;SFXN1;IL31RA;FMC1;TRMT10B;WRN;TSHR;PGM2L1;VSTM4;CCDC186;TCP11L2;IKBIP;HIF1AN;ASPG;BORCS7;ANAPC16;CYB5A;GARRE1;TRIM66;TMEM130;A2ML1;TMED3;SEC11C;SLFN5;PEX11A;TMEM170A;CLPX;MS4A7;RCCD1;GOLGA2;TRUB2;IRGQ;RAB8A;SPATA33;RSKR;LAIR1;ZNF526;SLC43A2;CYB5D2;GGT6;FAM234A;MAP4K2;HOOK3;NKIRAS2;RHOH;COG7;TMUB2;STAT3;DNAJC21;APEX2;SLC50A1;RASSF6;PLEKHA2;HEXD;TMEM154;TMEM192;HNRNPA3;CHRNB1;SEMA3E;LRRN2;DNAJC24;SOX7;FUT3;CDC42BPG;LRG1;ZNF440;ESCO2;KCND3;KLF17;SRGAP2C;PPIH;ZNF556;NME6;MALT1;SYNPO2;OR10H5;PDE3A;MRPL52;ZMAT3;TADA2B;HPSE;SFT2D3;NABP1;NUDT4;BCLAF3;SPTBN2;SWSAP1;CEP19;AKIRIN1;LEP;CEP135;MICOS13;GK5;CABP4;PAAF1;MLXIP;ZNF169;TMPRSS7;BNIP3;SYNE3;PHLDB3;ZNF843;TRIM60;WDR73;FAM9B;GATD1;TRIM72;LRRN4CL;MAGEB10;GRB2;ZNF366;POGLUT3;PLEKHM3;DPY19L3;GVQW3;CIITA;MYADM;TIGD5;ZNF154;ZNF771;ZNF48;MEIOC;HARBI1;MIGA1;SSTR2;GPR157;LRRC57;FKRP;F2R;DHTKD1;TNFSF15;RNF41;PNMA8A;OR52A1;ERCC6L2;RGMA;CLN8;PGBD4;C16orf72;CEP57L1;CALN1;GDPGP1;GTF2H2C;ZNF530;GPR1;TBK1;TUBA8;PRKX;IRAK1;PLA2G6;SS18L1;RBM43;CHRM5;MAFF;MRPL30;GPRIN3;SV2B;TLCD2;LRCH3;ZNF566;ARGFX;ZNF749;SMYD4;FSD2;CYP27C1;LYRM7;PDZD7;TMEM17;PTRH1;ZNF546;AGMO;VMAC;NHEJ1;OR6C75;NWD1;ZNF626;ZNF793;ZNF383;PARVB;TMEM120B;PRELP;FAM180A;SLC35E2B;OTUD6A;HMGB1;ZNF766;FAM217B;SRGAP2B;ZNF774;ZNF765;ZNF124;ZNF605;XRCC2;MYO6;TOMM7;COL27A1;SCN8A;SRGAP1;WDR45;PIWIL2;ENTPD4;FITM2;ZNF665;MYO5A;INKA2;SPG7;ZNF347;ZNF121;ZNF544;CSF2RA;ZNF26;ZNF69;B3GNT6;CCDC69;ZNF534;TEX45;LRIG2;ITPRIPL1;ZNF525;SAMD5;ECT2L;ZYG11A;PHACTR4;BMPR2;SMIM5;MICA;MOG;OR14J1;ATXN2;TCTN1;FBXO48;AARD;SLC35B4;TMEM231;FAM71F2;TMEM88B;TECPR1;ITSN1;ITPRIPL2;CRYZL1;NANOGNB;SERPINB11;PRR23A;CEP43;TSGA13;ZNF845;DNASE1;TTLL3;ZNF891;SMIM7;PLIN5;RTL10;PEX26;AP4M1;NPTXR;OR2A25;ZNF844;TINCR;PIGBOS1;LILRA2;PEDS1;ARPIN;N4BP2L2;POU5F2;SMIM31;SPATS1;MTRNR2L5;PCDHA10;ZNF674;PCDHGA8;PBOV1;AP5B1;GATC;CHURC1;PDF;AC007040.11;GAN;RNF115;SMIM22;MAGIX;CTD-3099C6.13;CCL5;SOCS7;TBC1D3I;XKR5;ZNF8;ACACA;TSTD3;RP11-666A8.13;LLNLR-225F10.1;C8orf44-SGK3;PANO1;GCLC;KRIT1;HECW1;NDUFAF7;CD38;ABCB5;SPPL2B;TMEM98;MAP3K9;GAS7;CDKL5;DLEC1;SPAG9;IYD;VTA1;RNF216;CEP68;SLC7A14;YAF2;RALBP1;ATP1A2;NLRP2;PHF20;KPNA6;ARNTL2;FAM13B;ARHGAP31;ZCCHC8;DAPK2;BEST2;SLC66A1;CNTLN;DSG2;FAM184B;CC2D2A;ARID1B;SLC4A8;HEBP2;NRIP2;KIF1B;OGFR;NCKAP1;EPN1;TM7SF3;SUGP2;CHI3L2;ERBB3;ADAT1;CYB5R4;CDK13;CLDN18;ATXN3;FGFR2;METTL22;NUCB2;MYO3B;RPS6KA6;ALDH3A2;CHFR;TRHDE;SIDT1;CYP2W1;DHRS9;MAP3K13;DPP8;SLC24A1;NUP37;CACNG5;PAG1;DNAJC10;ITGA8;ACER3;PIK3C3;SYNJ2;STX7;SCTR;CNOT4;PSEN1;RBL1;ZNF506;IL12RB2;ME2;ZNF264;FCN1;ZFAND6;LAT2;NOX4;OGFOD1;GMCL1;ERGIC2;AAMDC;DZANK1;OAS1;FXYD3;SLC9A1;GOLGA3;PDPR;SLC26A4;MYO15A;RGS17;ANGPT2;SEC22C;CWF19L1;FKBP5;SH3GLB1;NRP1;SNAP29;GRK3;GCAT;APOBEC3H;PNPLA3;AP4S1;DDHD1;SRSF5;MTHFD1;ZC3H14;TRIP11;DCAF11;SEC23A;GSS;HNF4A;ADNP;PTK6;PROKR2;POFUT1;SAMHD1;MROH8;MYL12A;ST8SIA5;ANKRD12;SLC25A14;SYTL4;ZDHHC15;SLC25A15;DHODH;WDR59;CMC2;ZNF500;METRN;CPPED1;IL21R;VPS35L;AP3B2;DTWD1;BLOC1S6;PYCR3;MTMR9;TNFRSF10A;PEX11G;LILRB1;ZNF419;TGFB1;ICAM4;CD33;ODAD1;DNASE2;PIK3R2;GTPBP10;WDR91;FKBP14;MOGAT3;AHR;PRKAG2;FKTN;TRIM14;AK1;ELAVL2;PLEKHA1;VSIR;BMPR1A;PBLD;TSPAN14;C17orf75;OCIAD1;LRP2BP;CEP126;VDR;CAND1;SERINC1;HINT3;OPRM1;BVES;CRYBG1;PEX7;ZBTB24;ARFGEF3;PHACTR2;MRPL2;PTK7;ARSB;MSH3;TXNDC15;NPHP3;TFDP2;UPK1B;PEX5L;MPV17;PECR;ELMOD3;GGCX;ZNF142;IL1R1;CACYBP;ICMT;OPRD1;LEPR;AGMAT;CFHR3;NT5C1A;BMP8B;ABCD3;SLC35A3;STX12;MESD;MREG;SGIP1;ABCG2;LDAH;UBE2B;MAPKAP1;KDSR;DNAL1;SLC17A5;IFIT3;CNNM1;PRLHR;PANK3;CCDC170;ALG5;ZFP30;TMPO;RNF170;UBIAD1;SPOP;ZNF549;SEC22A;TNFSF10;ZNF639;TMEM156;ZSCAN20;ZRANB3;POLK;ANXA11;LDB3;ODF2L;HERPUD2;WIPF3;FAM126A;TAF1L;DCAF10;KIAA1549;RASSF8;ACOT9;NLN;OPTN;ITIH5;SPATS2;AMD1;CTCFL;ZNFX1;PSD4;CD70;DSTN;ST3GAL3;TIMM8A;RAB3IP;ADGRE2;KDM4B;VIL1;AKAP9;STYXL1;MTERF1;ZNF780B;ADM2;SPECC1;PDE11A;TWSG1;TMOD2;ICE2;MINDY2;KCNC1;AIPL1;CD68;PUS7L;KLK10;TEP1;USHBP1;MAS1;FCHO1;ZNF557;ZNF426;PLXNA3;MRPS25;TBC1D5;MGAT1;IL13RA1;USP29;PODNL1;DSTYK;IPO8;WNT2B;RSAD2;RELCH;ANKRD16;HRH4;TMEM241;KLRD1;AGO4;TUT4;C5AR2;STT3A;HNF1A;CD36;SNX14;GDF11;TSPAN31;AHI1;SEMA4F;USP15;CPM;FBXL8;NIBAN1;ARMC9;MFSD9;C2orf49;GPNMB;DGKB;MARCHF7;SLC31A1;RABEPK;APTX;DENND4C;YIPF3;CFAP300;C11orf1;MAPKBP1;ITGA11;PAQR5;UACA;SLC28A2;TTLL7;BRDT;DYNC2LI1;MFSD13A;PLCE1;OLA1;RASGEF1B;SEPTIN11;SEC24B;SLC39A8;RGS3;FGD4;ETFBKMT;NDUFA9;TMEM19;NABP2;GPR65;AK7;GCNT3;WDR93;NTRK3;IGSF6;NPC1;ASGR1;TMC6;TRIM65;DYM;ELAC1;NT5C3B;STAC2;TMEM50B;CACNG8;XPR1;DYRK3;C1orf43;PSEN2;GULP1;NBEAL1;NYAP2;EAF1;IL17RD;TMF1;NXPE3;RABL3;LPP;TMEM44;TCTA;KLHL8;SNCA;SETD7;FBXL17;ARHGAP26;IRAK1BP1;TBC1D32;PURB;CASK;HDAC8;IGSF1;MCPH1;SLC25A37;DOCK5;STAR;MTDH;ZNF7;VLDLR;CEP78;INIP;USP6NL;C11orf49;MS4A2;SLC22A9;TMCO3;PDCD4;IL18;SLC7A11;UEVLD;UBE3B;RAD9B;MIPOL1;SLC25A4;SAV1;TMEM267;CACUL1;MCHR2;TLCD4;BOLL;SPEF2;MR1;ADPRHL1;FBXO36;GDPD1;CC2D1B;C4orf19;TRIM11;L3MBTL4;SLFN13;C16orf87;C9orf85;RMND1;TMBIM4;FAM161B;UQCRB;KAT6B;AIFM1;MAPK13;VPS8;MPV17L;RPUSD3;RBPMS;NRG1;ARSL;ZNF19;AFAP1L1;PALM2AKAP2;SNX22;UBN2;ACAN;SPPL3;XDH;CUL4B;SHROOM4;TMSB15B;NCF1;ZSCAN12;RCAN1;KALRN;GATD3A;C21orf58;ZNF714;COX6B2;IL6R;ZNF394;ALKBH4;DVL3;NPHS1;GRIN2C;ACOX1;BICDL2;ASRGL1;COA7;GMEB1;DRAXIN;PDPN;FAAP20;OMA1;SLAMF6;BPNT1;CAPN2;PUS10;KIAA1841;TYW5;KCNJ3;CLHC1;CFAP221;SGPP2;NAXE;SLC15A2;LRRC58;ELF3;GLB1L;COX18;PPM1K;CLRN1;SLMAP;TCF23;LRPAP1;SLC51A;CLDN19;MFSD8;MON1A;C4orf3;ENPP6;CAGE1;ACSL6;MYOZ3;RP9;KIF6;USP49;ZNF704;TMEM184A;TMEM67;C8orf34;KIAA1958;PTCHD1;ASB11;NDUFB6;SLITRK5;KBTBD6;VWA2;PRAP1;TTC7B;CLMN;HACD1;LARP6;SYNPO2L;ATMIN;HDGFL3;GREM1;DIS3L;MBD6;CRK;FBXO22;ZNF91;ATCAY;TMIGD2;ZNF83;ACER1;ZNF558;TMEM68;PAFAH1B2;SETD5;SCN11A;ZSWIM1;LRATD2;ABHD15;ADAL;ZNF507;GFM1;SFTPB;C2orf68;CSNK1G1;OR10G3;SLC33A1;BTD;SIK2;ANKK1;SETMAR;DNAJC18;TMC7;SMAGP;POLH;FPR1;OR2M4;KCNK3;PDE7B;DSEL;ZNF562;LPAR3;SLC25A33;GPR82;NXNL1;PCDHB1;ZNF570;TVP23B;CD8B;TMEM134;ZNF738;TMEM217;FADS6;ZNF621;SLC22A13;ZNF483;ZNF417;TNFRSF10D;KCNH6;MSRB3;C12orf66;FAM241A;THAP6;DENND6A;PDE12;TRAF6;TVP23C;ANKS4B;APOF;PTPN2;SMAD2;ARL10;MRPL48;ERCC4;PLEKHD1;SMIM19;EID2B;WSB2;SMCR8;RPS6KA3;GJD4;PAWR;MIEF2;OR2B11;PCDHB9;ZNF620;ZNF114;LCORL;PARD6G;ZC3H12D;DNAJC22;ERN1;ZNF713;CTC1;TMEM107;SPTY2D1;KLHL28;MKRN3;PIPOX;AKAP5;FAHD1;PNPLA1;ZNF609;PCGF5;ZDHHC20;ZFP82;OR8D4;ANKRD62;ZNF329;ZNF101;TNRC18;ZNF716;ZNF708;CREB3L2;PLCXD1;EPGN;OR2V2;ZNF721;C11orf54;SPATA13;AP2A2;CAMK1D;TMEM119;CCBE1;GPR132;PRR14L;ACP7;KREMEN1;ANKRD45;SRARP;PCDH9;NCMAP;KRBA2;ZNF93;OR51M1;UBE2G2;TMEM106A;FLRT2;PPIL6;PRKN;SP140L;METTL7A;SYN3;CXorf38;PIGP;MINAR2;CCDC30;ZNF197;BCDIN3D;OR10H1;ZNF397;QRFPR;PPARA;RSBN1L;ZKSCAN4;CCDC157;CLEC17A;RINL;OR2AG2;ZNF669;C3orf62;ZNF559;CIBAR1;BLOC1S5;NANOS1;SLC4A5;UROS;VWC2;BCL2L15;CNR2;ZNF563;FAM120AOS;ZNF527;NUGGC;LIN54;CTSE;MPHOSPH8;GREB1;SRGAP3;XPNPEP3;ZNF107;MAN2A2;CHRNG;OR11G2;ZNF429;ZNF682;ZNF257;FAM110D;KANK2;C5AR1;SHPK;PIGN;ZNF841;ZNF461;CCDC180;SGTB;ZNF790;MYO1C;ZNF677;ZNF84;ZNF667;MDM4;C6orf89;GK;INPP5F;ZNF277;DMD;C6orf163;TIMM23B;HLA-DOA;NEU1;PCDHA4;PKHD1L1;SNX2;METTL6;XKR4;TSN;SFT2D2;KLHL23;GIMAP1;SYNJ2BP;CSNK1E;ZNF726;GANC;TMEM213;STARD10;CRPPA;OR3A2;TMEM233;AC005281.1;C14orf132;HSBP1;MCTS1;ZNF879;OR5H14;ZNF737;SHISA9;FAM200B;OR2I1P;STRIT1;LY6G5B;COX19;LRRD1;MICAL3;KCTD7;TRMT9B;SELENOP;PCDHGB6;PCDHGA5;RP11-849H4.2;HTD2;TRAPPC2B;ZNF432;ZNF486;GALNT4;TEN1;ZNF578;POC1B-GALNT4;CLEC19A;PECAM1;SMIM36;XXbac-BPG32J3.22;SRSF8;LINC00672;ZNF850;ZNF723;ZBTB8B;MLLT6;ABC7-42404400C24.1;OR2T11	0;0;0;0;0;0;0;0;0;0;0;0;0;0;0;0;0;0;0;0;0;0;0;0;0;0;0;0;0;0;0;0;0;0;0;0;0;0;0;0;0;0;0;0;0;0;0;0;0;1;1;1;1;1;1;1;1;1;1;1;1;1;1;1;1;1;1;1;1;1;1;1;1;1;1;1;1;1;1;1;1;1;1;1;1;1;1;1;1;1;1;1;1;1;1;1;1;1;1;1;1;1;1;1;1;1;1;1;1;1;1;1;1;1;1;1;1;1;1;1;1;1;1;1;1;1;1;1;1;1;1;1;1;1;1;1;1;1;1;1;1;1;1;1;1;1;1;1;1;1;1;1;1;1;1;1;1;1;1;1;1;1;1;1;1;1;1;1;1;1;1;1;1;1;1;1;1;1;1;1;2;2;2;2;2;2;2;2;2;2;2;2;2;2;2;2;2;2;2;2;2;2;2;2;2;2;2;2;2;2;2;2;2;2;2;2;2;2;2;2;2;2;2;2;2;2;2;2;2;2;2;2;2;2;2;2;2;2;2;2;2;2;2;2;2;2;2;2;2;2;2;2;2;2;2;2;2;2;2;2;2;2;2;2;2;2;2;2;2;2;2;2;2;2;2;2;2;2;2;2;2;2;2;2;2;2;0;0;0;0;0;0;0;0;0;0;0;0;0;0;0;0;0;0;0;0;0;0;0;0;0;0;0;0;0;0;0;0;0;0;0;0;0;0;0;0;0;0;0;0;0;0;0;0;0;0;0;0;0;0;0;0;0;0;0;0;0;0;0;0;0;0;0;0;0;0;0;0;0;0;0;0;0;0;0;0;0;0;0;0;0;0;0;0;0;0;0;0;0;0;0;0;0;0;0;0;0;0;0;0;0;0;0;0;0;0;0;0;0;0;0;0;0;0;0;0;0;0;0;0;0;0;0;0;0;0;0;0;0;0;0;0;0;0;0;0;0;0;0;0;0;0;0;0;0;0;0;0;0;0;0;0;0;0;0;0;0;0;0;0;0;0;0;0;0;0;0;0;0;0;0;0;0;0;0;0;0;0;0;0;0;0;0;0;0;0;0;0;0;0;0;0;0;0;0;0;0;0;0;0;0;0;0;0;0;0;0;0;0;0;0;0;0;0;0;0;0;0;0;0;0;0;0;0;0;0;0;0;0;0;0;0;0;0;0;0;0;0;0;0;0;0;0;0;0;0;0;0;0;0;0;0;0;0;0;0;0;0;0;0;0;0;0;0;0;0;0;0;1;1;1;1;1;1;1;1;1;1;1;1;1;1;1;1;1;1;1;1;1;1;1;1;1;1;1;1;1;1;1;1;1;1;1;1;1;1;1;1;1;1;1;1;1;1;1;1;1;1;1;1;1;1;1;1;1;1;1;1;1;1;1;1;1;1;1;1;1;1;1;1;1;1;1;1;1;1;1;1;1;1;1;1;1;1;1;1;1;1;1;1;1;1;1;1;1;1;1;1;1;1;1;1;1;1;1;1;1;1;1;1;1;1;1;1;1;1;1;1;1;1;1;1;1;1;1;1;1;1;1;1;1;1;1;1;1;1;1;1;1;1;1;1;1;1;1;1;1;1;1;1;1;1;1;1;1;1;1;1;1;1;1;1;1;1;1;1;1;1;1;1;1;1;1;1;1;1;1;1;1;1;1;1;1;1;1;1;1;1;1;1;1;1;1;1;1;1;1;1;1;1;1;1;1;1;1;1;1;1;1;1;1;1;1;1;1;1;1;1;1;1;1;1;1;1;1;1;1;1;1;1;1;1;1;1;1;1;1;1;1;1;1;1;1;1;1;1;1;1;1;1;1;1;1;1;1;1;1;1;1;1;1;1;1;1;1;1;1;1;1;1;1;1;1;1;1;1;1;1;1;1;1;1;1;1;1;1;1;1;1;1;1;1;1;1;1;1;1;1;1;1;1;1;1;1;1;1;1;1;1;1;1;1;1;1;1;1;1;1;1;1;1;1;1;1;1;1;1;1;1;1;1;1;1;1;1;1;1;1;1;1;1;1;1;1;1;1;1;1;1;1;1;1;1;1;1;1;1;1;1;1;1;1;1;1;1;1;1;1;1;1;1;1;1;1;1;1;1;1;1;1;1;1;1;1;1;1;1;1;1;1;1;1;1;1;1;1;1;1;1;1;1;1;1;1;1;1;1;1;1;1;1;1;1;1;1;1;1;1;1;1;1;1;1;1;1;1;1;1;1;1;1;1;1;1;1;1;1;1;1;1;1;1;1;1;1;1;1;1;1;1;1;1;1;1;1;1;1;1;1;1;1;1;1;1;1;1;1;1;1;1;1;1;1;1;1;1;1;1;1;1;1;1;1;1;1;1;1;1;1;1;1;1;1;1;1;1;1;1;1;1;1;1;1;1;1;1;1;1;1;1;1;1;1;1;1;1;1;1;1;1;1;1;1;1;1;1;1;1;1;1;1;1;1;1;1;1;1;1;1;1;1;1;1;1;1;1;1;1;1;1;1;1;1;1;1;1;1;1;1;1;1;1;1;1;1;1;1;1;1;1;1;1;1;1;1;1;1;1;1;1;1;1;1;1;1;1;1;1;1;1;1;1;1;1;1;1;1;1;1;1;1;1;1;1;1;1;1;1;1;1;1;1;1;1;1;1;1;1;1;1;1;1;1;1;1;1;1;1;1;1;1;1;1;1;1;1;1;1;1;1;1;1;1;1;1;1;1;1;1;1;1;1;1;1;1;1;1;1;1;1;1;1;1;1;1;1;1;1;1;1;1;1;1;1;1;1;1;1;1;1;1;1;1;1;1;1;1;1;1;1;1;1;1;1;1;1;1;1;1;1;1;1;1;1;1;1;1;1;1;1;1;1;1;1;1;1;1;1;1;1;1;1;1;1;1;1;1;1;1;1;1;1;1;1;1;1;1;1;1;1;1;1;1;1;1;1;1;1;1;1;1;1;1;1;1;1;2;2;2;2;2;2;2;2;2;2;2;2;2;2;2;2;2;2;2;2;2;2;2;2;2;2;2;2;2;2;2;2;2;2;2;2;2;2;2;2;2;2;2;2;2;2;2;2;2;2;2;2;2;2;2;2;2;2;2;2;2;2;2;2;2;2;2;2;2;2;2;2;2;2;2;2;2;2;2;2;2;2;2;2;2;2;2;2;2;2;2;2;2;2;2;2;2;2;2;2;2;2;2;2;2;2;2;2;2;2;2;2;2;2;2;2;2;2;2;2;2;2;2;2;2;2;2;2;2;2;2;2;2;2;2;2;2;2;2;2;2;2;2;2;2;2;2;2;2;2;2;2;2;2;2;2;2;2;2;2;2;2;2;2;2;2;2;2;2;2;2;2;2;2;2;2;2;2;2;2;2;2;2;2;2;2;2;2;2;2;2;2;2;2;2;2;2;2;2;2;2;2;2;2;2;2;2;2;2;2;2;2;2;2;2;2;2;2;2;2;2;2;2;2;2;2;2;2;2;2;2;2;2;2;2;2;2;2;2;2;2;2;2;2;2;2;2;2;2;2;2;2;2;2;2;2;2;2;2;2;2;2;2;2;2;2;2;2;2;2;2;2;2;2;2;2;2;2;2;2;2;2;2;2;2;2;2;2;2;2;2;2;2;2;2;2;2;2;2;2;2;2;2;2;2;2;2;2;2;2;2;2;2;2;2;2;2;2;2;2;2;2;2;2;2;2;2;2;2;2;2;2;2;2;2;2;2;2;2;2;2;2;2;2;2;2;2;2;2;2;2;2;2;2;2;2;2;2;2;2;2;2;2;2;2;2;2;2;2;2;2;2;2;2;2;2;2;2;2;2;2;2;2;2;2;2;2;2;2;2;2;2;2;2;2;2;2;2;2;2;2;2;2;2;2;2;2;2;2;2;2;2;2;2;2;2;2;2;2;2;2;2;2;2;2;2;2;2;2;2;2;2;2;2;2;2;2;2;2;2;2;2;2;2;2;2;2;2;2;2;2;2;2;2;2;2;2;2;2;2;2;2;2;2;2;2;2;2;2;2;2;2;2;2;2;2;2;2;2;2;2;2;2;2;2;2;2;2;2;2;2;2;2;2;2;2;2;2;2;2;2;2;2;2;2;2;2;2;2;2;2;2;2;2;2;2;2;2;2;2;2;2;2;2;2;2;2;2;2;2;2;2;2;2;2;2;2;2;2;2;2;2;2;2;2;2;2;2;2;2;2;2;2;2;2;2;2;2;2;2;2;2;2;2;2;2;2;2;2;2;2;2;2;2;2;2;2;2;2;2;2;2;2;2;2;2;2;2;2;2;2;2;2;2;2;2;2;2;2;2;2;2;2;2;2;2;2;2;2;2;2;2;2;2;2;2;2;2;2;2;2;2;2;2;2;2;2;2;2;2;2;2;2;2;2;2;2;2;2;2;2;2;2;2;2;2;2;2;2;2;2;2;2;2;2;2;2;2;2;2;2;2;2;2;2;2;2;2;2;2;2;2;2;2;2;2;2;2;2;2;2;2;2;2;2;2;2;2;2;2;2;2;2;2;2;2;2;2;2;2;2;2;2;2;2;2;2;2;2;2;2;2;2;2;2;2;2;2;2;2;2;2;2;2;2;2;2;2;2;2;2;2;2;2;2;2;2;2;2;2;2;2;2;2;2;2;2;2;2;2;2;2;2;2;2;2;2;2;2;2;2;2;2;2;2;2;2;2;2;2;2;2;2;2;2;2;2;2;2;2;2;2;2;2;2;2;2;2;2;2;2;2;2;2;2;2;2;2;2;2;2;2;2;2;2;2	yes;yes;yes;yes;yes;yes;yes;yes;yes;yes;yes;yes;yes;yes;yes;yes;yes;yes;yes;yes;yes;yes;yes;yes;yes;yes;yes;yes;yes;yes;yes;yes;yes;yes;yes;yes;yes;yes;yes;yes;yes;yes;yes;yes;yes;yes;yes;yes;yes;yes;yes;yes;yes;yes;yes;yes;yes;yes;yes;yes;yes;yes;yes;yes;yes;yes;yes;yes;yes;yes;yes;yes;yes;yes;yes;yes;yes;yes;yes;yes;yes;yes;yes;yes;yes;yes;yes;yes;yes;yes;yes;yes;yes;yes;yes;yes;yes;yes;yes;yes;yes;yes;yes;yes;yes;yes;yes;yes;yes;yes;yes;yes;yes;yes;yes;yes;yes;yes;yes;yes;yes;yes;yes;yes;yes;yes;yes;yes;yes;yes;yes;yes;yes;yes;yes;yes;yes;yes;yes;yes;yes;yes;yes;yes;yes;yes;yes;yes;yes;yes;yes;yes;yes;yes;yes;yes;yes;yes;yes;yes;yes;yes;yes;yes;yes;yes;yes;yes;yes;yes;yes;yes;yes;yes;yes;yes;yes;yes;yes;yes;yes;yes;yes;yes;yes;yes;yes;yes;yes;yes;yes;yes;yes;yes;yes;yes;yes;yes;yes;yes;yes;yes;yes;yes;yes;yes;yes;yes;yes;yes;yes;yes;yes;yes;yes;yes;yes;yes;yes;yes;yes;yes;yes;yes;yes;yes;yes;yes;yes;yes;yes;yes;yes;yes;yes;yes;yes;yes;yes;yes;yes;yes;yes;yes;yes;yes;yes;yes;yes;yes;yes;yes;yes;yes;yes;yes;yes;yes;yes;yes;yes;yes;yes;yes;yes;yes;yes;yes;yes;yes;yes;yes;yes;yes;yes;yes;yes;yes;yes;yes;yes;yes;yes;yes;yes;yes;no;no;no;no;no;no;no;no;no;no;no;no;no;no;no;no;no;no;no;no;no;no;no;no;no;no;no;no;no;no;no;no;no;no;no;no;no;no;no;no;no;no;no;no;no;no;no;no;no;no;no;no;no;no;no;no;no;no;no;no;no;no;no;no;no;no;no;no;no;no;no;no;no;no;no;no;no;no;no;no;no;no;no;no;no;no;no;no;no;no;no;no;no;no;no;no;no;no;no;no;no;no;no;no;no;no;no;no;no;no;no;no;no;no;no;no;no;no;no;no;no;no;no;no;no;no;no;no;no;no;no;no;no;no;no;no;no;no;no;no;no;no;no;no;no;no;no;no;no;no;no;no;no;no;no;no;no;no;no;no;no;no;no;no;no;no;no;no;no;no;no;no;no;no;no;no;no;no;no;no;no;no;no;no;no;no;no;no;no;no;no;no;no;no;no;no;no;no;no;no;no;no;no;no;no;no;no;no;no;no;no;no;no;no;no;no;no;no;no;no;no;no;no;no;no;no;no;no;no;no;no;no;no;no;no;no;no;no;no;no;no;no;no;no;no;no;no;no;no;no;no;no;no;no;no;no;no;no;no;no;no;no;no;no;no;no;no;no;no;no;no;no;no;no;no;no;no;no;no;no;no;no;no;no;no;no;no;no;no;no;no;no;no;no;no;no;no;no;no;no;no;no;no;no;no;no;no;no;no;no;no;no;no;no;no;no;no;no;no;no;no;no;no;no;no;no;no;no;no;no;no;no;no;no;no;no;no;no;no;no;no;no;no;no;no;no;no;no;no;no;no;no;no;no;no;no;no;no;no;no;no;no;no;no;no;no;no;no;no;no;no;no;no;no;no;no;no;no;no;no;no;no;no;no;no;no;no;no;no;no;no;no;no;no;no;no;no;no;no;no;no;no;no;no;no;no;no;no;no;no;no;no;no;no;no;no;no;no;no;no;no;no;no;no;no;no;no;no;no;no;no;no;no;no;no;no;no;no;no;no;no;no;no;no;no;no;no;no;no;no;no;no;no;no;no;no;no;no;no;no;no;no;no;no;no;no;no;no;no;no;no;no;no;no;no;no;no;no;no;no;no;no;no;no;no;no;no;no;no;no;no;no;no;no;no;no;no;no;no;no;no;no;no;no;no;no;no;no;no;no;no;no;no;no;no;no;no;no;no;no;no;no;no;no;no;no;no;no;no;no;no;no;no;no;no;no;no;no;no;no;no;no;no;no;no;no;no;no;no;no;no;no;no;no;no;no;no;no;no;no;no;no;no;no;no;no;no;no;no;no;no;no;no;no;no;no;no;no;no;no;no;no;no;no;no;no;no;no;no;no;no;no;no;no;no;no;no;no;no;no;no;no;no;no;no;no;no;no;no;no;no;no;no;no;no;no;no;no;no;no;no;no;no;no;no;no;no;no;no;no;no;no;no;no;no;no;no;no;no;no;no;no;no;no;no;no;no;no;no;no;no;no;no;no;no;no;no;no;no;no;no;no;no;no;no;no;no;no;no;no;no;no;no;no;no;no;no;no;no;no;no;no;no;no;no;no;no;no;no;no;no;no;no;no;no;no;no;no;no;no;no;no;no;no;no;no;no;no;no;no;no;no;no;no;no;no;no;no;no;no;no;no;no;no;no;no;no;no;no;no;no;no;no;no;no;no;no;no;no;no;no;no;no;no;no;no;no;no;no;no;no;no;no;no;no;no;no;no;no;no;no;no;no;no;no;no;no;no;no;no;no;no;no;no;no;no;no;no;no;no;no;no;no;no;no;no;no;no;no;no;no;no;no;no;no;no;no;no;no;no;no;no;no;no;no;no;no;no;no;no;no;no;no;no;no;no;no;no;no;no;no;no;no;no;no;no;no;no;no;no;no;no;no;no;no;no;no;no;no;no;no;no;no;no;no;no;no;no;no;no;no;no;no;no;no;no;no;no;no;no;no;no;no;no;no;no;no;no;no;no;no;no;no;no;no;no;no;no;no;no;no;no;no;no;no;no;no;no;no;no;no;no;no;no;no;no;no;no;no;no;no;no;no;no;no;no;no;no;no;no;no;no;no;no;no;no;no;no;no;no;no;no;no;no;no;no;no;no;no;no;no;no;no;no;no;no;no;no;no;no;no;no;no;no;no;no;no;no;no;no;no;no;no;no;no;no;no;no;no;no;no;no;no;no;no;no;no;no;no;no;no;no;no;no;no;no;no;no;no;no;no;no;no;no;no;no;no;no;no;no;no;no;no;no;no;no;no;no;no;no;no;no;no;no;no;no;no;no;no;no;no;no;no;no;no;no;no;no;no;no;no;no;no;no;no;no;no;no;no;no;no;no;no;no;no;no;no;no;no;no;no;no;no;no;no;no;no;no;no;no;no;no;no;no;no;no;no;no;no;no;no;no;no;no;no;no;no;no;no;no;no;no;no;no;no;no;no;no;no;no;no;no;no;no;no;no;no;no;no;no;no;no;no;no;no;no;no;no;no;no;no;no;no;no;no;no;no;no;no;no;no;no;no;no;no;no;no;no;no;no;no;no;no;no;no;no;no;no;no;no;no;no;no;no;no;no;no;no;no;no;no;no;no;no;no;no;no;no;no;no;no;no;no;no;no;no;no;no;no;no;no;no;no;no;no;no;no;no;no;no;no;no;no;no;no;no;no;no;no;no;no;no;no;no;no;no;no;no;no;no;no;no;no;no;no;no;no;no;no;no;no;no;no;no;no;no;no;no;no;no;no;no;no;no;no;no;no;no;no;no;no;no;no;no;no;no;no;no;no;no;no;no;no;no;no;no;no;no;no;no;no;no;no;no;no;no;no;no;no;no;no;no;no;no;no;no;no;no;no;no;no;no;no;no;no;no;no;no;no;no;no;no;no;no;no;no;no;no;no;no;no;no;no;no;no;no;no;no;no;no;no;no;no;no;no;no;no;no;no;no;no;no;no;no;no;no;no;no;no;no;no;no;no;no;no;no;no;no;no;no;no;no;no;no;no;no;no;no;no;no;no;no;no;no;no;no;no;no;no;no;no;no;no;no;no;no;no;no;no;no;no;no;no;no;no;no;no;no;no;no;no;no;no;no;no;no;no;no;no;no;no;no;no;no;no;no;no;no;no;no;no;no;no;no;no;no;no;no;no;no;no;no;no;no;no;no;no;no;no;no;no;no;no;no;no;no;no;no;no;no;no;no;no;no;no;no;no;no;no;no;no;no;no;no;no;no;no;no;no;no;no;no;no;no;no;no;no;no;no;no;no;no;no;no;no;no;no;no;no;no;no;no;no;no;no;no;no;no;no;no;no;no;no;no;no;no;no;no;no;no;no;no;no;no;no;no;no;no;no;no;no;no;no;no;no;no;no;no;no;no;no;no;no;no;no;no;no;no;no;no;no;no;no;no;no;no;no;no;no;no;no;no;no;no;no;no;no;no;no;no;no;no;no;no;no;no;no;no;no;no;no;no;no;no;no;no;no;no;no;no;no;no;no;no;no;no;no;no;no;no;no;no;no;no;no;no;no;no;no;no;no;no;no;no;no;no;no;no;no;no;no;no;no;no;no;no;no;no;no;no;no;no;no;no;no;no;no;no;no;no;no;no;no;no;no;no;no;no;no;no;no;no;no;no;no;no;no;no;no;no;no;no;no;no;no;no;no;no;no;no;no;no;no;no;no;no;no;no;no;no;no;no;no;no;no;no;no;no;no;no;no;no;no;no;no;no;no;no;no;no;no;no;no;no;no;no;no;no;no;no;no;no;no;no;no;no;no;no;no;no;no;no;no;no;no;no;no;no;no;no;no;no;no;no;no;no;no;no;no;no;no;no;no;no;no;no;no;no;no;no;no;no;no;no;no;no;no;no;no;no;no;no;no;no;no;no;no;no;no;no;no;no;no;no;no;no;no;no;no;no;no;no;no;no;no;no;no;no;no;no;no;no;no;no;no;no;no;no;no;no;no;no;no;no;no;no;no;no;no;no;no;no;no;no;no;no;no;no;no;no;no;no;no;no;no;no;no;no;no;no;no;no;no;no;no;no;no;no;no;no;no;no;no;no;no;no;no;no;no;no;no;no;no;no;no;no;no;no;no;no;no;no;no;no;no;no;no;no;no;no;no;no;no;no;no;no;no;no;no;no;no;no;no;no;no;no
gL_035016	Hum_XLOC_007516		CTGGTCTCAAACTCCTGACCTCG	-5.176	-1.28	-0.375	-3.613	-5.454	-4.222	-1.03	-1.45	-4.437	-7.567	yes	yes	no	yes	yes	yes	yes	ZNF207;RIOK2;CLNS1A;DIS3;SNRPD3;THOC5;INTS6;EIF2B2;NFYB;LIAS;MPHOSPH10;POLR1B;PAICS;MED18;TPT1;LARS1;HAUS2;USP8;LLPH;NUP58;METTL14;RPL37;GINS4;C12orf45;RRP1;FBLIM1;GMPS;MAD2L1;ISCA2;CENPN;DCTN5;SNUPN;DCP2;FAM227A;SRSF10;RRP7A;ZNF431;CRCP;ALG1;USE1;MED29;EIF3I;NUDC;SCFD1;TRPM7;PSMD8;SUGP1;GTPBP4;UTP6;TIMELESS;RAD1;MOB4;ATP5PB;RBBP5;KIF14;FCF1;SYMPK;RAP1B;METTL16;SEM1;HEATR5A;GNL3L;RBM39;SEC61G;NIP7;TERF2;VHL;PRPF38A;ELP2;CDK4;TAF8;TUBGCP4;PNPT1;CIR1;WDR12;YARS2;NPEPPS;GPN2;ZC3H8;CENPC;RPL7L1;NOM1;ELOC;OXA1L;TLCD1;SPC24;MED11;NOL9;TOPBP1;WDR82;PHAX;ARIH1;SNRPD1;LSM3;CYCS;ALG14;MRPL57;HAP1;TOP3A;MRPS23;OR6C6;IPO9;COX20;NUP62;CEBPZOS;UBE2L5;ADSL;WDR92;TMEM199;NAIP;MRPS21;MILR1;TUBGCP5;QPCTL;GCLM;KPNA6;ALDH2;QSOX1;TBCK;PHF6;GMEB1;VWA2;MS4A7;OR10H5;SMAD2;SMIM19;TLR7;BLM;SLC4A1;SPPL2B;GTF2IRD1;CDKL5;MAPK8IP2;PIK3C2A;EXTL3;MRE11;NDUFS1;NRIP2;TRAF3IP2;PKP2;EPN1;SUGP2;GNAI3;CDK13;STOML1;PRR11;AP1M1;CYP2W1;RBM7;STX7;DNAAF6;ZNF264;SLC9A1;ZNF268;TXNL1;TYRO3;RFFL;MFSD11;ECHDC1;FOXRED2;GNPNAT1;LIPG;DGKH;MON1B;CCP110;CD276;NFKBIB;H2AZ2;ZKSCAN1;TSPAN14;LRP2BP;CCR6;PEX5L;AAK1;ECE1;MESD;ZNF430;KDSR;PRLHR;TCTN3;ZNF549;POLK;KLHL7;TRIM24;PLA2G12A;TTPAL;ZNFX1;STX16;ZNF576;IRF1;CHCHD5;AGO3;PCNX4;SLC35E1;FGL2;STEAP4;CDHR3;CD68;MAS1;PAK4;C12orf65;ZNF141;DNAJB1;SLC6A11;XAF1;PCBD2;KHDC4;IER3IP1;KLRD1;PRRG4;FBXL8;C2orf49;MARCHF7;SLC31A1;ARHGEF39;TMEM14B;SPPL2A;MMAB;WDFY2;GFOD2;ARSG;TMC6;RNF157;FEM1A;ZFP14;CASQ1;ABL2;CTSK;NPHP1;RUBCN;TCTA;HDAC8;NSD3;MTDH;WDR31;HTR3B;FEZ1;JPH2;DCUN1D2;CD226;FAM177A1;CAMK4;FBXL2;ENAH;APOOL;FAM161B;PTDSS1;SV2A;DFFA;ZBTB8A;NDUFV3;ZNF714;BRSK1;PRPSAP1;KIAA1841;CTSS;SLMAP;LRPAP1;HSPA4L;ITGA2;CMBL;CGAS;SFXN1;MYOZ3;KIF6;BORCS7;C2;COQ7;TRPV3;HOOK3;LRRC28;CA5B;SHE;SLC33A1;PTPN9;TRIM56;TMEM154;ZNF778;POLH;SOX7;ZNF570;RNASEH1;PDP2;ZNF621;MFSD4B;PEAK1;BCLAF3;ERCC4;SLC35E3;PLEKHD1;OR4K17;FAM9B;RPS6KA3;PAWR;ZNF491;POGLUT3;PLEKHM3;DNAJC22;ERN1;MIGA1;SSTR2;GPR157;BACE2;EPGN;GJC1;CEP57L1;CHST6;GPR132;NCMAP;BRI3BP;ARGFX;ZNF749;ZNF555;MYT1L;CYP4F3;PRR5;OR10H1;RSBN1L;ZNF70;NWD1;CLN3;CNR2;OTUD6A;ZNF766;POM121;ZNF34;ZNF774;ADH1B;ZNF136;SRGAP1;ZNF785;SPN;PIGN;SGTB;MRPL42;ZNF26;ZNF43;ZNF534;CAPZA2;SAMD5;ECT2L;SPIRE2;FAM71F2;METTL6;ZNF845;SEC14L6;PEX26;ARL17B;ARPIN;N4BP2L2;PCDHA10;TRMT9B;CHURC1;PECAM1;RNF115;RPS10-NUDT3;NUDT3;ZBTB8B;HS3ST1;CASP10;ABCB5;LAMP2;DLEC1;PLAUR;RNF14;CHDH;RALBP1;STEEP1;PHF20;RNASET2;ZCCHC8;DAPK2;GUCA1A;MCUR1;KIF1B;SYNE2;LAMC2;ERBB3;ADAT1;CYB5R4;ATXN3;MAST4;HES2;GNB5;SLC6A15;SLC24A1;ZNF37A;PAG1;PPP1R12B;PAK3;FGFR1;PIAS2;SYNJ2;SAR1A;RABL2B;RAB21;PSEN1;RBL1;UBA5;FAM135A;TTC39A;AAMDC;METTL2A;P2RX7;KDM2B;OAS1;NOS1;TF;RGS17;ADA2;OR1I1;CWF19L1;SH3GLB1;SLC35E4;GRK3;TRIOBP;GCAT;DEPDC5;MIEF1;TNRC6B;RBM23;AP4S1;KIAA0586;RPS6KA5;SEC23A;BMP7;TCFL5;CSNK2A1;PXMP4;RNF125;RIOK3;VSIG1;XIAP;MAGT1;RBM3;RUBCNL;CLN5;PHKB;SETD6;SLC38A7;CLUAP1;QPRT;KNOP1;SGK3;FZD3;ZNF419;TIMM50;HNRNPUL1;CRX;CYTH2;DNASE2;PDE4C;FKBP14;MEGF9;TRIM14;CORO2A;BAG1;CUBN;SLC6A4;GOSR1;SMURF2;KLHL5;CRTAM;JHY;RNF141;C11orf58;ART4;AICDA;RWDD1;HINT3;FBXO9;ARFGEF3;PHACTR2;PTK7;SEMA5A;SMAD5;GNB4;SPCS1;MPV17;IL1R1;STK25;PCYOX1;CEP104;TCEANC2;CTH;AGMAT;KDM5B;BLZF1;CYP20A1;DCAF4;IFIT3;CNNM1;PANK3;CCDC170;ZFP30;CEP89;IAPP;GPSM2;LDB3;PRXL2A;HERPUD2;DCAF10;ITIH5;STAMBP;NAGK;KIF25;TNFSF14;ST3GAL3;ATG14;TIMM8A;EMC1;OR7C1;SMARCA4;KDM4B;HIP1;ZNF780B;TPST2;IFT22;TWSG1;IVD;KIF1C;PUS7L;USHBP1;QRSL1;RSPH3;UNC13A;ZNF426;PSME3;IL13RA1;SERPINF1;PATJ;KANK4;DSTYK;GPALPP1;ZNF414;LARGE1;WNT2B;RSAD2;CRB1;IL2RA;HILPDA;PAN2;GLUL;RNASEL;KIAA1614;SLC19A3;BRIP1;YME1L1;C9orf78;RABEPK;C11orf1;DBT;DYNC2LI1;CARF;TMOD3;FGD4;NDUFA9;SCAF11;TMEM19;TMEM132B;GLTP;CSAD;MORN3;ESR2;DISP2;TPM1;PCSK6;WDR93;FTO;VPS53;TRIM65;RNF165;NT5C3B;ZIM3;DOP1B;NLRP12;CACNG8;NOSIP;MYOM3;AZIN2;GPR161;TBX19;PIGM;XPR1;GABPB2;FLG2;DEGS1;MBOAT2;ZNF514;TRPM8;NXPE3;TMEM108;GTF2H2;ARHGAP26;G3BP1;TMEM168;CASK;MCPH1;SNTG1;ZNF7;INIP;ASTN2;CIZ1;RSU1;NPFFR1;C11orf49;ATM;MS4A2;HMGA2;C2orf50;FER;TMEM267;TIAL1;AP1S3;RABGAP1L;CNKSR3;DGKE;ANKH;TRIM11;JAM2;ACSS1;FBXL18;HEATR3;C9orf85;FAM126B;ANKRD9;SFXN2;PABIR3;CD109;SAMD8;RAB11FIP1;RPUSD3;CPT2;GATAD1;ST3GAL2;ARSL;DYRK1A;KCNJ6;GAREM2;C12orf43;COLEC12;ZSCAN12;EPB41;ZNF233;PTGIR;IQCC;ATAD3B;ZNF208;ZNF761;C19orf47;ORAI2;MRNIP;NPHS1;IKZF3;ACOX1;CLPB;ACOT11;PRKAA2;DRAXIN;TRIM58;BPNT1;PEX13;CLHC1;PDLIM5;LMOD3;SLC15A2;PYHIN1;COX18;SMIM14;PRRT3;TCF23;SLC6A20;LRRC2;PIGX;C1orf50;INTU;ABHD18;F2RL1;USP49;CTSB;METTL2B;C9orf64;USP54;GALR1;CLPX;DIS3L;TRUB2;CRK;TPM4;RSKR;ATCAY;TMIGD2;SLC43A2;CYB5D2;TMEM68;BEST1;MAP4K2;PAFAH1B2;MPLKIP;TMUB2;SNTB2;SFTPB;UBE2V2;ZBTB43;RAB3B;DTWD2;C15orf40;SYAP1;TMEM192;SIK2;CHRNB1;LRRN2;CDC42BPG;LRG1;ZNF440;ZNF562;P2RY6;KLF17;SRGAP2C;SYNPO2;TMEM134;CES2;SLC22A13;TRAPPC3L;ZNF791;PHC3;SWSAP1;UBXN2A;TLR6;ZHX3;PHLDA3;GTF2IRD2B;CEP135;AMZ1;KCNE3;CABP4;PAAF1;MRPL48;ZNF169;DENND2C;RTTN;ZNF843;SMCR8;PUS1;GATD1;TRIM72;ZNF620;ZNF366;PARD6G;ZC3H12D;ZNF713;CTC1;GVQW3;KLHL28;MKRN3;CIITA;ZNF154;PCGF5;LRRC57;DHTKD1;ANKRD62;PNMA8A;CLN8;PLCXD1;PGBD4;OR4Q3;C16orf72;ZNF320;GBP6;GTF2H2C;ZNF530;GPR1;KREMEN1;CCR4;SRARP;PRKX;KRBA2;TMED9;AP3M1;FLRT2;ZNF445;PRKN;ZNF696;CXorf38;PIGP;PRELID2;MINAR2;CCDC30;ZNF197;LYRM7;ZNF397;NHEJ1;WNT7B;EYS;C3orf62;ZNF559;CHM;TMEM120B;BCL2L15;RNF222;ZNF527;ZNF33A;SLC35E2B;HMGB1;ZNF699;SIRPB2;GTF2IRD2;SRGAP2B;ASB13;ZNF605;MAN2A2;HSH2D;SCN8A;ZNF429;SIGLEC15;LRRC8B;FAM110D;ZNF860;ZNF181;ZNF121;ZNF667;AKR1B10;ZNF544;ZNF69;ZNF789;MDM4;ZNF525;INPP5B;PHACTR4;NEU1;MOG;OR14J1;AARD;PDE7A;ONECUT3;JPT2;SERPINB5;ZNF611;TRIM59;GIMAP1;S1PR3;ZNF888;DNASE1;CSNK1E;ZNF726;ZNF891;AS3MT;PLIN5;ZBED1;SIAH3;CYB5RL;OR2A12;ZNF844;TMEM233;POLR2J2;PGA3;UQCRHL;NFAM1;CDKN2AIPNL;ZNF737;SHISA9;C22orf39;CDK11B;POU5F2;SMIM31;FMN1;SPATS1;PCDHGA6;RP11-849H4.2;ZNF625;FRRS1L;LINC00672;ZNF285;CTD-3099C6.13;CCL5;SYNRG;ZNF8;ACACA;OR2T11;RP11-281A20.3;LLNLR-225F10.1;POLR2J3;RP1-137D17.4;RP11-205M5.4;C8orf44-SGK3	1;1;1;1;1;1;1;1;1;1;1;1;1;1;1;1;1;1;1;1;1;1;1;1;1;1;1;1;1;1;1;1;1;1;1;1;1;1;2;2;2;2;2;2;2;2;2;2;2;2;2;2;2;2;2;2;2;2;2;2;2;2;2;2;2;2;2;2;2;2;2;2;2;2;2;2;2;2;2;2;2;2;2;2;2;2;2;2;2;2;2;2;2;2;2;2;2;2;2;2;2;2;2;2;2;2;2;2;2;2;2;2;2;0;0;0;0;0;0;0;0;0;0;0;0;0;0;0;1;1;1;1;1;1;1;1;1;1;1;1;1;1;1;1;1;1;1;1;1;1;1;1;1;1;1;1;1;1;1;1;1;1;1;1;1;1;1;1;1;1;1;1;1;1;1;1;1;1;1;1;1;1;1;1;1;1;1;1;1;1;1;1;1;1;1;1;1;1;1;1;1;1;1;1;1;1;1;1;1;1;1;1;1;1;1;1;1;1;1;1;1;1;1;1;1;1;1;1;1;1;1;1;1;1;1;1;1;1;1;1;1;1;1;1;1;1;1;1;1;1;1;1;1;1;1;1;1;1;1;1;1;1;1;1;1;1;1;1;1;1;1;1;1;1;1;1;1;1;1;1;1;1;1;1;1;1;1;1;1;1;1;1;1;1;1;1;1;1;1;1;1;1;1;1;1;1;1;1;1;1;1;1;1;1;1;1;1;1;1;1;1;1;1;1;1;1;1;1;1;1;1;1;1;1;1;1;1;1;1;1;1;1;1;1;1;1;1;1;1;1;1;1;1;1;1;1;1;1;2;2;2;2;2;2;2;2;2;2;2;2;2;2;2;2;2;2;2;2;2;2;2;2;2;2;2;2;2;2;2;2;2;2;2;2;2;2;2;2;2;2;2;2;2;2;2;2;2;2;2;2;2;2;2;2;2;2;2;2;2;2;2;2;2;2;2;2;2;2;2;2;2;2;2;2;2;2;2;2;2;2;2;2;2;2;2;2;2;2;2;2;2;2;2;2;2;2;2;2;2;2;2;2;2;2;2;2;2;2;2;2;2;2;2;2;2;2;2;2;2;2;2;2;2;2;2;2;2;2;2;2;2;2;2;2;2;2;2;2;2;2;2;2;2;2;2;2;2;2;2;2;2;2;2;2;2;2;2;2;2;2;2;2;2;2;2;2;2;2;2;2;2;2;2;2;2;2;2;2;2;2;2;2;2;2;2;2;2;2;2;2;2;2;2;2;2;2;2;2;2;2;2;2;2;2;2;2;2;2;2;2;2;2;2;2;2;2;2;2;2;2;2;2;2;2;2;2;2;2;2;2;2;2;2;2;2;2;2;2;2;2;2;2;2;2;2;2;2;2;2;2;2;2;2;2;2;2;2;2;2;2;2;2;2;2;2;2;2;2;2;2;2;2;2;2;2;2;2;2;2;2;2;2;2;2;2;2;2;2;2;2;2;2;2;2;2;2;2;2;2;2;2;2;2;2;2;2;2;2;2;2;2;2;2;2;2;2;2;2;2;2;2;2;2;2;2;2;2;2;2;2;2;2;2;2;2;2;2;2;2;2;2;2;2;2;2;2;2;2;2;2;2;2;2;2;2;2;2;2;2;2;2;2;2;2;2;2;2;2;2;2;2;2;2;2;2;2;2;2;2;2;2;2;2;2;2;2;2;2;2;2;2;2;2;2;2;2;2;2;2;2;2;2;2;2;2;2;2;2;2;2;2;2;2;2;2;2;2;2;2;2;2;2;2;2;2;2;2;2;2;2;2;2;2;2;2;2;2;2;2;2;2;2;2;2;2;2;2;2;2;2;2;2;2;2;2;2;2;2;2;2;2;2;2;2;2;2;2;2;2;2;2;2;2;2;2;2;2;2;2;2;2;2;2;2;2;2;2;2;2;2;2;2;2;2;2;2;2;2;2;2;2;2;2;2;2;2;2;2;2;2;2;2;2;2;2;2;2;2;2;2;2;2;2;2;2	yes;yes;yes;yes;yes;yes;yes;yes;yes;yes;yes;yes;yes;yes;yes;yes;yes;yes;yes;yes;yes;yes;yes;yes;yes;yes;yes;yes;yes;yes;yes;yes;yes;yes;yes;yes;yes;yes;yes;yes;yes;yes;yes;yes;yes;yes;yes;yes;yes;yes;yes;yes;yes;yes;yes;yes;yes;yes;yes;yes;yes;yes;yes;yes;yes;yes;yes;yes;yes;yes;yes;yes;yes;yes;yes;yes;yes;yes;yes;yes;yes;yes;yes;yes;yes;yes;yes;yes;yes;yes;yes;yes;yes;yes;yes;yes;yes;yes;yes;yes;yes;yes;yes;yes;yes;yes;yes;yes;yes;yes;yes;yes;yes;no;no;no;no;no;no;no;no;no;no;no;no;no;no;no;no;no;no;no;no;no;no;no;no;no;no;no;no;no;no;no;no;no;no;no;no;no;no;no;no;no;no;no;no;no;no;no;no;no;no;no;no;no;no;no;no;no;no;no;no;no;no;no;no;no;no;no;no;no;no;no;no;no;no;no;no;no;no;no;no;no;no;no;no;no;no;no;no;no;no;no;no;no;no;no;no;no;no;no;no;no;no;no;no;no;no;no;no;no;no;no;no;no;no;no;no;no;no;no;no;no;no;no;no;no;no;no;no;no;no;no;no;no;no;no;no;no;no;no;no;no;no;no;no;no;no;no;no;no;no;no;no;no;no;no;no;no;no;no;no;no;no;no;no;no;no;no;no;no;no;no;no;no;no;no;no;no;no;no;no;no;no;no;no;no;no;no;no;no;no;no;no;no;no;no;no;no;no;no;no;no;no;no;no;no;no;no;no;no;no;no;no;no;no;no;no;no;no;no;no;no;no;no;no;no;no;no;no;no;no;no;no;no;no;no;no;no;no;no;no;no;no;no;no;no;no;no;no;no;no;no;no;no;no;no;no;no;no;no;no;no;no;no;no;no;no;no;no;no;no;no;no;no;no;no;no;no;no;no;no;no;no;no;no;no;no;no;no;no;no;no;no;no;no;no;no;no;no;no;no;no;no;no;no;no;no;no;no;no;no;no;no;no;no;no;no;no;no;no;no;no;no;no;no;no;no;no;no;no;no;no;no;no;no;no;no;no;no;no;no;no;no;no;no;no;no;no;no;no;no;no;no;no;no;no;no;no;no;no;no;no;no;no;no;no;no;no;no;no;no;no;no;no;no;no;no;no;no;no;no;no;no;no;no;no;no;no;no;no;no;no;no;no;no;no;no;no;no;no;no;no;no;no;no;no;no;no;no;no;no;no;no;no;no;no;no;no;no;no;no;no;no;no;no;no;no;no;no;no;no;no;no;no;no;no;no;no;no;no;no;no;no;no;no;no;no;no;no;no;no;no;no;no;no;no;no;no;no;no;no;no;no;no;no;no;no;no;no;no;no;no;no;no;no;no;no;no;no;no;no;no;no;no;no;no;no;no;no;no;no;no;no;no;no;no;no;no;no;no;no;no;no;no;no;no;no;no;no;no;no;no;no;no;no;no;no;no;no;no;no;no;no;no;no;no;no;no;no;no;no;no;no;no;no;no;no;no;no;no;no;no;no;no;no;no;no;no;no;no;no;no;no;no;no;no;no;no;no;no;no;no;no;no;no;no;no;no;no;no;no;no;no;no;no;no;no;no;no;no;no;no;no;no;no;no;no;no;no;no;no;no;no;no;no;no;no;no;no;no;no;no;no;no;no;no;no;no;no;no;no;no;no;no;no;no;no;no;no;no;no;no;no;no;no;no;no;no;no;no;no;no;no;no;no;no;no;no;no;no;no;no;no;no;no;no;no;no;no;no;no;no;no;no;no;no;no;no;no;no;no;no;no;no;no;no;no;no;no;no;no;no;no;no;no;no;no;no;no;no;no;no;no;no;no;no;no;no;no;no;no;no;no;no;no;no;no;no;no;no;no;no;no;no;no;no;no;no;no;no;no;no;no;no;no;no;no;no;no;no;no;no;no;no;no;no;no;no;no;no;no;no;no;no;no;no;no;no;no;no;no;no;no;no;no;no;no;no;no;no;no;no;no;no;no;no;no;no;no;no;no;no;no;no;no;no;no;no;no;no;no;no;no
gL_035017	Hum_XLOC_007526		AGGAGCCCAAGTCCCCTCACGGG	-0.161	0.061	-0.372	0.081	-0.177	0.421	-0.125	-0.229	-0.719	-0.07	no	no	no	no	no	no	no
gL_035018	Hum_XLOC_007526		CCATCGCTGGATCCCCTCCCCTT	-0.043	0.027	-0.537	-0.407	-0.006	0.053	-0.172	-0.576	0.668	-0.156	no	no	no	no	no	no	no
gL_035019	Hum_XLOC_007526		CTGATCCCATCGCTGGATCCCCT	-0.325	0.174	-0.048	-0.431	0.048	0.267	-0.326	-0.417	0.186	-0.076	no	no	no	no	no	no	no
gL_035020	Hum_XLOC_007532	LINC02749	GGAGTTCTACTGCTGTGTCAGTT	0.243	0.279	0.487	0.211	-0.205	0.134	-0.058	0.535	0.544	-0.449	no	no	no	no	no	no	no
gL_035021	Hum_XLOC_007532	LINC02749	TCATCTTGAGCAGAAGCTACCAA	-0.246	0.229	0.157	-0.175	-0.03	0.329	-0.169	0.182	-0.246	-0.123	no	no	no	no	no	no	no
gL_035022	Hum_XLOC_007532	LINC02749	TTTGGAGGATTTCTAACAGCTCT	0.945	0.302	0.568	0.395	-0.098	0.449	-0.202	0.395	0.524	-0.18	no	no	no	no	no	no	no
gL_035023	Hum_XLOC_007544		AAATATATGAGCCACAAAGGGTT	0.232	0.032	0.09	0.219	0.587	0.339	-0.308	-0.222	0.201	-0.588	no	no	no	no	no	no	no
gL_035024	Hum_XLOC_007544		CCACAAAGGGTTTATATTGAGGG	1.157	-0.333	-0.318	0.017	-0.086	0.413	0.642	-0.222	-0.757	-0.19	no	no	no	no	no	no	no
gL_035025	Hum_XLOC_007556		TTTAAGGTCCTCCTTGTTCCAGA	0.403	-0.045	0.499	-0.048	-0.313	-0.184	-0.377	0.409	0.436	0.06	no	no	no	no	no	no	no
gL_035026	Hum_XLOC_007556		TGGGGAGACTGGTAGAACCATCA	0.378	-0.021	0.19	-0.252	-0.223	-0.248	0.265	-0.063	0.129	0.357	no	no	no	no	no	no	no
gL_035027	Hum_XLOC_007556		GCTTTGGGGAGACTGGTAGAACC	-0.354	0.439	0.388	0.426	0.269	0.168	0.243	-0.174	-0.257	0.165	no	no	no	no	no	no	no
gL_035028	Hum_XLOC_007560		TTTGTACTGCTACAGTGATGTGG	0.139	0.122	-0.133	-0.038	-0.261	-0.131	-0.06	-0.199	-0.012	-0.215	no	no	no	no	no	no	no
gL_035029	Hum_XLOC_007560		CCCATGAGAAGGTAGACGGAGCC	0.045	-0.181	-0.077	-0.594	-0.17	-0.243	-0.442	-0.152	-0.613	-0.253	no	no	no	no	no	no	no
gL_035030	Hum_XLOC_007560		TCTGGCCTGGCCCCACCTCCCCA	0.267		-0.029	-0.085	0.193	-0.306		-0.13	-0.142	0.415	no		no	no	no	no	no
gL_035031	Hum_XLOC_007564		GGGCAGGGGTGAGAAAAGGGAAT	0.145	-0.302	0.205	0.011	0.578	0.346	0.276	-0.159	0.22	0.14	no	no	no	no	no	no	no
gL_035032	Hum_XLOC_007564		GAGAAGAGAAAGGGGAGAAGAGC	-0.244	0.009	-0.458	-0.083	-0.367	-0.65	-0.103	-0.246	-0.253	0.033	no	no	no	no	no	yes	no	COA1	2	no
gL_035033	Hum_XLOC_007564		AGAAGAAGAGGATGGGAGAAAGG	0.376	-0.069	-0.449	0.573	-0.132	0.536	0.102	-0.164	-0.18	0.358	no	no	no	no	no	no	no
gL_035034	Hum_XLOC_007572		TTTCTAAAACAGAATCCCAGAAG	-0.274	-0.584	0.645	-0.684	0.279	-0.212	-0.183	0.815	0.545	-0.044	no	no	no	no	no	no	no
gL_035035	Hum_XLOC_007572		GGCCTGCACTGAGCTTGTTCCAG	-0.21	-0.219	0.147	0.089	-0.173	-0.068	0.158	0.024	-0.261	-0.217	no	no	no	no	no	no	no
gL_035036	Hum_XLOC_007572		CCAGAAGTGGAATGACTGGGATG	0.006	0.514	0.103	0.052	0.736	0.112	0.638	0.043	-0.359	-0.185	no	no	no	no	no	no	no
gL_035037	Hum_XLOC_007581	RIC3-DT	CAATCCCTACTCTGTCCAGATGT	-0.094	0.405	0.116	0.013	-0.195	0.229	0.544	0.25	0.501	1.169	no	no	no	no	no	no	no
gL_035038	Hum_XLOC_007581	RIC3-DT	CATCCTTGTCTCAATCCCTACTC	0.414	0.264	0.396	-0.168	-0.098	0.508	0.101	0.164	0.069	-0.262	no	no	no	no	no	no	no
gL_035039	Hum_XLOC_007583		GTCCCTTCAGGAGCTTACTCTCC	0.391	-0.238	0.076	-0.191	0.317	0.359	-0.447	-0.021	-0.022	-0.282	no	no	no	no	no	no	no
gL_035040	Hum_XLOC_007583		AGTTCTCTTTGAAATGAGTCTTC	0.414	0.034	0.908	0.092	-0.208	0.358	0.279	0.668	0.087	-0.117	no	no	no	no	no	no	no
gL_035041	Hum_XLOC_007583		TCAGGAGCTTACTCTCCTTCCGG	0.298	-0.181	-0.018	-0.348	0.021	-0.271	0.306	0.092	-0.182	0.12	no	no	no	no	no	no	no
gL_035042	Hum_XLOC_007586		GGCAGGAAGAGTGAGGGGAATTT	0.536	-0.077	-0.15	-0.224	-0.138	-0.126	0.04	-0.166	-0.126	-0.347	no	no	no	no	no	no	no
gL_035043	Hum_XLOC_007586		GTTAGAGGCAGGAAGAGTGAGGG	0.239	0.407	0.877	0.443	-0.281	0.071	-0.141	0.524	-0.637	0.211	no	no	no	no	no	no	no
gL_035044	Hum_XLOC_007588		TCAGTAGACTGCAAGTTCCTTGA	-0.064	0.125	0.381	0.349	-0.38	0.004	0.032	0.541	-0.043	0.382	no	no	no	no	no	no	no
gL_035045	Hum_XLOC_007588		CTTCCTTCTGAACGCCACCTTGT	0.21	-0.189	-0.301	0.146	-0.244	-0.35	0.163	0.073	-0.173	0.158	no	no	no	no	no	no	no
gL_035046	Hum_XLOC_007588		TCTGTCTTCTTCAGTAGACTGCA	-0.128	0.211	-0.075	0.185	0.002	0.1	0.098	0.055	-0.293	0.896	no	no	no	no	no	no	no
gL_035047	Hum_XLOC_007589	TMEM9B-AS1	CCCTGAGTGGACACAGCACATGT	-3.072	-1.615	-0.386	-2.912	-3.842	-4.465	-1.091	-1.334	-3.106	-4.299	yes	yes	no	yes	yes	yes	no	TF;GOSR1;C2CD3;UTS2R;MS4A4E;C15orf40;TRIM56;CFLAR	0;0;0;0;0;1;1;2	no;no;no;no;no;no;no;no
gL_035048	Hum_XLOC_007589	TMEM9B-AS1	TCTCAGACGGGGCGGTTGCCAGG	0.093	-0.313	-0.014	-0.194	-0.246	0.005	-0.156	0.116	0.153	-0.467	no	no	no	no	no	yes	no	RTP3;MS4A4E;AMDHD1;BBS5;C15orf40;TRIM56;TBPL2	0;0;1;1;1;1;2	no;no;no;no;no;no;no
gL_035049	Hum_XLOC_007589	TMEM9B-AS1	CGCTCCTCACTTCCTAGATGGGA	-0.453	0.047	-0.108	-0.036	-0.168	-0.344	0.348	-0.085	-0.586	-0.193	no	no	no	no	no	yes	no	GOSR1;NUSAP1;AMDHD1;BBS5;C2CD3;C15orf40;MRGPRX3;RNASE10;TRIM56;TBPL2;MS4A4E;AIMP1	0;0;0;0;0;0;0;0;1;1;1;2	no;no;no;no;no;no;no;no;no;no;no;no
gL_035050	Hum_XLOC_007599	SBF2-AS1	GTATGGAGGGAGGCAACACACCA	-0.346	0.309	0.126	-0.347	0.358	0.386	0.149	0.091	0.028	0.071	no	no	no	no	no	no	no
gL_035051	Hum_XLOC_007599	SBF2-AS1	GAGGCAACACACCACCTGCCCAG	0.335	-0.038	-0.688	0.046	0.157	-0.206	-0.037	-0.505	-0.088	0.02	no	no	no	no	no	no	no
gL_035052	Hum_XLOC_007599	SBF2-AS1	GCATGGTATGGAGGGAGGCAACA	-0.132	-0.146	-0.091	0.072	0.024	0.001	-0.298	-0.023	0.368	0.489	no	no	no	no	no	no	no
gL_035053	Hum_XLOC_007608	IRAG1-AS1	ATAACATTTATGTTCTGATGACA	-0.273	0.19	0.526	0.476	-0.356	-0.306	-0.267	0.689	-0.044	0.284	no	no	no	no	no	no	no
gL_035054	Hum_XLOC_007608	IRAG1-AS1	ATCTTGTCTATCCCCGTGGCTTT	0.206	0.101	0.45	0.211	0.145	0.112	-0.353	0.149	0.09	0.255	no	no	no	no	no	no	no
gL_035055	Hum_XLOC_007608	IRAG1-AS1	ACTTCCCTGACTCACTTTGGTGA	0.159	-0.053	0.442	-0.332	-0.312	0.004	0.254	0.444	-0.274	0.07	no	no	no	no	no	no	no
gL_035056	Hum_XLOC_007610		CTACCATAACCAGAGTCAGGGAC	-0.096	-0.43	0.141	-0.113	0.15	0.172	0.245	0.486	0.244	0.268	no	no	no	no	no	no	no
gL_035057	Hum_XLOC_007610		ACAGCTTAATGCAGATGAGGTAC	-0.285	0.199	0.467	-0.062	-0.264	-0.239	-0.072	0.262	0.129	-0.092	no	no	no	no	no	no	no
gL_035058	Hum_XLOC_007611	ZBED5-AS1	AGAAATTCGGGGAAACACCTTCG	-0.059	-0.039	0.215	0.233	0.221	-0.226	0.019	0.341	-0.192	0.459	no	no	no	no	no	no	no
gL_035059	Hum_XLOC_007611	ZBED5-AS1	GAAAGCACCAGTAGTCACTGCCT	0.224	0.156	0.014	-0.054	-0.263	0.221	0.413	0.244	-0.201	0.087	no	no	no	no	no	no	no
gL_035060	Hum_XLOC_007612		CCCTCCTAGGGCGGCCTCCGCGG		-0.277	-0.167	-0.655	0.332		-0.153	-0.01	-0.517	0.75		no	no	no	no	no	no
gL_035061	Hum_XLOC_007612		CCTCCCCGCGTCAGGGCCTCCCG																no	no
gL_035062	Hum_XLOC_007612		GCATCTCCACCAGCCCGGCCTAT	0.275	-0.359	0.016	-0.152	-0.168	-0.715	-0.2	-0.379	-0.231	0.04	no	no	no	no	no	no	no
gL_035063	Hum_XLOC_007619		GAATCCCACACGGTGTGCTCAGC	-0.161	-0.031	-0.394	-0.056	0.166	-0.052	0.227	-0.659	0.367	0.14	no	no	no	no	no	no	no
gL_035064	Hum_XLOC_007619		AGCCCAGTGCTAAGCTCTCCAGG	0.212	-0.15	0.229	-0.371	0.178	0.239	-0.427	0.022	-0.709	-0.265	no	no	no	no	no	no	no
gL_035065	Hum_XLOC_007619		AGTGCTAAGCTCTCCAGGGCAAA	-0.121	-0.314	0.055	0.019	0.003	-0.241	-0.074	0.212	-0.133	0.022	no	no	no	no	no	no	no
gL_035066	Hum_XLOC_007625		CTCCTCAATAACAATATCACAGC	0.068	-0.414	-0.094	0.14	-0.022	0.872	0.042	0.2	0.112	0.335	no	no	no	no	no	no	no
gL_035067	Hum_XLOC_007625		GTGTAAATATTGCTGGTGTTAGA	0.122	0.785	0.881	-0.337	-0.187	-0.664	0.148	1.08	-0.208	0.823	no	no	no	no	no	no	no
gL_035068	Hum_XLOC_007625		CTCTTGTCTAGTTATCTCTGGAA	-0.171	-0.003	0.015	-0.072	0.019	-0.188	0.161	0.363	-0.198	-0.537	no	no	no	no	no	no	no
gL_035069	Hum_XLOC_007643		CTTAGATAGTGATAGGCACTCAC	0.844	-0.095	0.103	0.127	0.317	-0.631	0.093	0.209	0.303	0.079	no	no	no	no	no	no	no
gL_035070	Hum_XLOC_007643		ATAGTGATAGGCACTCACTCTGT	0.203	0.203	0.742	0.2	0.147	-0.08	-0.187	0.358	-0.317	0.327	no	no	no	no	no	no	no
gL_035071	Hum_XLOC_007643		TCAAACGTATAGGACTTCACAAG	-0.465	0.055	0.218	-0.199	0.154	0.279	0.008	0.466	-0.031	-0.479	no	no	no	no	no	no	no
gL_035072	Hum_XLOC_007645		TCACTCCTTGGCTTGCAGCTGGC	1.038	0.101	-0.232	-0.021	0.15	-0.193	0.293	-0.502	0.023	-0.438	no	no	no	no	no	no	no
gL_035073	Hum_XLOC_007645		ATAATTCTAGAGACTAGAAGTCC	0.346	-0.212	0.507	0.373	0.122	0.302	-0.177	0.238	-0.065	0.189	no	no	no	no	no	no	no
gL_035074	Hum_XLOC_007645		GGCCTCACTCCTTGGCTTGCAGC	-0.699	-0.57	-0.487	-0.276	-1.512	-1.363	0.189	-0.769	-0.988	-1.06	no	no	no	no	yes	no	no
gL_035075	Hum_XLOC_007652		TCTAGCTTGGGCAACAAGAGTGA	-0.689	0.175	-0.618	-0.214	0.11	-1.263	0.26	-0.013	0.195	0.012	no	no	no	no	no	yes	yes	WAC;INTS6;KAT8;DDX55;CLCC1;RPAP2;LLPH;TPRKB;CAMLG;CYCS;PSMD12;HAUS3;TDRD3;RP2;DRG2;ALDH6A1;ZNF208;ZNF100;ITGB3;COX15;ZCCHC8;SP100;WDR62;AP4E1;MAGI3;L2HGDH;ZNF343;EIF3L;DEPDC5;JOSD1;MTHFD1;PAPLN;SCML2;EDRF1;CPT1A;CBL;DNAJC16;SIRT5;HSPA2;SPECC1;STRIP2;PDE11A;NXNL2;OSBPL2;PLXNA3;CARD6;DLG4;SCO1;FKBP11;DTNA;C5AR2;ERMN;FAM117B;GSTCD;TMX1;NCOR1;GABPB2;PSEN2;DYNC1LI1;ACKR2;STOM;PRKCA;GPR26;FLCN;SNX22;TMED4;GPAT4;EPB41;DRAXIN;TM2D1;B3GALNT2;ANTXR2;FBXO40;ELOVL7;GRIK2;SPRED1;PLEKHA7;ZNF701;DYDC1;SHLD1;AGXT;PARP14;PDE12;SLC35E3;MTX3;LDLRAD3;PGBD4;CEP57L1;ZNF766;ZNF765;TRPV1;ZNF785;UAP1L1;INPP5B;ZNF783;BBIP1;TMEM185B;MRPS17;PGAM5;ZNF550;SYNRG;ABC7-42404400C24.1;RP11-15H20.8	2;2;2;2;2;2;2;2;2;2;2;2;1;1;1;1;1;1;1;2;2;2;2;2;2;2;2;2;2;2;2;2;2;2;2;2;2;2;2;2;2;2;2;2;2;2;2;2;2;2;2;2;2;2;2;2;2;2;2;2;2;2;2;2;2;2;2;2;2;2;2;2;2;2;2;2;2;2;2;2;2;2;2;2;2;2;2;2;2;2;2;2;2;2;2;2;2;2;2;2;2;2;2	yes;yes;yes;yes;yes;yes;yes;yes;yes;yes;yes;yes;no;no;no;no;no;no;no;no;no;no;no;no;no;no;no;no;no;no;no;no;no;no;no;no;no;no;no;no;no;no;no;no;no;no;no;no;no;no;no;no;no;no;no;no;no;no;no;no;no;no;no;no;no;no;no;no;no;no;no;no;no;no;no;no;no;no;no;no;no;no;no;no;no;no;no;no;no;no;no;no;no;no;no;no;no;no;no;no;no;no;no
gL_035076	Hum_XLOC_007652		AGGTGGGAGTCAGGGCTGACGGC	0.273	-0.092	-0.305	0.221	0.33	-0.192	0.289	-0.22	-0.259	0.211	no	no	no	no	no	yes	no	DAPL1;OR7D4;OR7G3;OR7D2;OR7E24;SMIM41	1;1;2;2;2;2	no;no;no;no;no;no
gL_035077	Hum_XLOC_007652		ACACATCTGAACTGAGGTACCCT	-0.712	-0.164	0.55	-0.623	-0.168	-0.622	-0.164	0.394	-0.002	-0.711	no	no	no	no	no	yes	no	SMIM41;OR7E24	0;1	no;no
gL_035078	Hum_XLOC_007657		GCTAGTCAGTGCCTGGAATCTCA	-0.03	0.181	0.419	0.053	0.077	-0.013	0.039	0.002	-0.023	-0.603	no	no	no	no	no	no	no
gL_035079	Hum_XLOC_007657		TGGTCACTTCCTCTTGTGCCCTA	0.466	-0.604	-0.079	-0.157	0.697	0.044	0.214	-0.109	-0.258	0.446	no	no	no	no	no	no	no
gL_035080	Hum_XLOC_007668		TTACTGGTCCTTTAGAATAGACC	-0.612	-0.038	0.262	-0.595	0.144	-0.287	0.423	-0.003	0.529	0.338	no	no	no	no	no	yes	no	GLTP	0	no
gL_035081	Hum_XLOC_007668		TTCTTAGGTTGGAAAATCTGTCC	-0.185	-0.417	0.638	0.617	-0.093	-0.01	0.215	0.298	0.673	0.06	no	no	no	no	no	yes	no	GLTP	0	no
gL_035082	Hum_XLOC_007668		TAGGTTGGAAAATCTGTCCCTGA	0.897	0.42	0.372	-0.422	0.156	-0.446	0.247	0.099	-0.373	0.222	no	no	no	no	no	yes	no	GLTP	0	no
gL_035083	Hum_XLOC_007678		AAGTTTCCTTCCAGGAAGATGGG	-0.793	0.112	-0.221	0.046	-0.167	0.439	-0.232	-0.048	-0.45	-0.516	no	no	no	no	no	no	no
gL_035084	Hum_XLOC_007678		GTCACTTGCCCACTCCGGGGTCA	0.484	0.213	-0.034	-0.388	-0.14	-0.275	-0.063	-0.209	0.314	-0.299	no	no	no	no	no	no	no
gL_035085	Hum_XLOC_007678		TTCGACTGCGAGGGCCTGAGACG	0.045	-0.569	-0.401	-0.553	0.033	-0.186	0.266	-0.465	-0.275	-0.253	no	no	no	no	no	no	no
gL_035086	Hum_XLOC_007682	IGSF22-AS1	TGGAACCACAGCCCAGATGTGCA	0.218	-0.001	-0.41	-0.27	-0.061	-0.219	0.02	-0.291	-0.153	-0.182	no	no	no	no	no	no	no
gL_035087	Hum_XLOC_007682	IGSF22-AS1	AAGCGGGATGCAAGCACAGCCAC	-0.197	0.168	-0.595	0.13	0.054	-0.492	0.098	-0.097	-0.126	-0.145	no	no	no	no	no	no	no
gL_035088	Hum_XLOC_007682	IGSF22-AS1	TGAGGAGCTAAAGGGATAAGAGG	0.961	-0.222	0.078	-0.521	0.244	-0.262	-0.029	-0.02	0.054	0.504	no	no	no	no	no	no	no
gL_035089	Hum_XLOC_007702		TAAAAGAGGCATCGAAGAGGCAG	-1.133	0.153	-0.176	-0.039	0.111	0.449	0.178	-0.205	-0.311	0.006	no	no	no	no	no	no	no
gL_035090	Hum_XLOC_007702		CACTAAAAGAGGCATCGAAGAGG	-0.014	0.212	0.488	0.329	-0.077	-0.471	-0.326	0.523	0.197	0.105	no	no	no	no	no	no	no
gL_035091	Hum_XLOC_007702		TATGTCACTAAAAGAGGCATCGA	0.223	0	0.434	0.178	0.001	-0.048	-0.352	0.38	-0.092	-0.267	no	no	no	no	no	no	no
gL_035092	Hum_XLOC_007703		CTGCATTCAGTAGGGCAAGTTGC	0.159	-0.322	0.361	0.191	0.002	-0.049	-0.919	0.308	0.348	0.229	no	no	no	no	no	no	no
gL_035093	Hum_XLOC_007703		GTCCTCCCCTACTTGACTTGGTG	0.055	-0.238	-0.209	-0.476	0.162	-0.564	0.161	0.02	-0.039	-0.265	no	no	no	no	no	no	no
gL_035094	Hum_XLOC_007709		ATTATCATGTAATATCCTTCTCT	-0.247	0.252	0.376	0.44	-0.194	-0.202	0.183	-0.035	0.621	0.301	no	no	no	no	no	no	no
gL_035095	Hum_XLOC_007709		CTGGTTGTCTTGGTGTTTCCAGG	-0.077	-0.026	0.645	0.088	-0.332	0.249	-0.006	0.246	-0.127	-0.152	no	no	no	no	no	no	no
gL_035096	Hum_XLOC_007722	BDNF-AS	GACATTAGCCCCAGGCATAGACA	-0.044	0.261	0.729	0.278	0.2	-0.051	-0.025	0.727	-0.123	0.433	no	no	no	no	no	no	no
gL_035097	Hum_XLOC_007722	BDNF-AS	ATGGCCTTTGGTTTCCTTACCTG	-0.32	0.095	0.249	-0.116	0.05	0.02	-0.224	0.281	0.224	0.229	no	no	no	no	no	no	no
gL_035098	Hum_XLOC_007722	BDNF-AS	CCTGTAAAACAGGATGGCTCAAT	-0.834	0.199	0.286	-0.199	-0.661	0.754	-0.426	0.226	0.13	-0.29	no	no	no	no	no	no	no
gL_035099	Hum_XLOC_007731	LINC02546	TTTGCCTTCTCAGAGCTCCTTAA	0.122	0.395	0.268	-0.348	-0.133	-0.393	-0.457	0.288	0.539	0.352	no	no	no	no	no	no	no
gL_035100	Hum_XLOC_007731	LINC02546	TTTCTGCAATAACCTGGGTGAGT	-0.416	-0.061	0.554	0.041	0.001	-0.096	0.108	0.598	-0.245	0.177	no	no	no	no	no	no	no
gL_035101	Hum_XLOC_007731	LINC02546	CAAGGCACATTGTTCTTAGTGTG	0.314	0.044	0.48	-0.146	-0.472	0.099	0.106	0.411	-0.114	-0.153	no	no	no	no	no	no	no
gL_035102	Hum_XLOC_007742		GTGTGCTACCTCCCTGATTCAGC	0.412	0.196	-0.295	0.31	-0.205	0.029	0.178	-0.333	0.074	-0.516	no	no	no	no	no	no	no
gL_035103	Hum_XLOC_007742		GTTTAGATTATTACAGATAATGC	0.239	0.461	0.585	-0.341	-0.411	0.321	0.288	0.427	0.181	0.691	no	no	no	no	no	no	no
gL_035104	Hum_XLOC_007765	CSTF3-DT	CTGGGCTGCCATCTGCATGGAGT	0.18	0.113	-0.098	0.188	-0.243	-0.108	0.371	-0.333	-0.1	-0.018	no	no	no	no	no	no	no
gL_035105	Hum_XLOC_007765	CSTF3-DT	CTGTCTTCATTCTGTTCTTGCGT	-0.997	0.354	0.064	-0.252	-0.323	-0.376	-0.404	-0.112	-0.078	-0.268	no	no	no	no	no	yes	yes	RPS24	1	yes
gL_035106	Hum_XLOC_007765	CSTF3-DT	CCTCTGAAGTAGTCGGTTGGACA	0.047	-0.351	-0.174	0.037	-0.052	0.022	0.078	-0.439	-0.124	0.356	no	no	no	no	no	yes	yes	RPS24	1	yes
gL_035107	Hum_XLOC_007770		GCGGTTACATAACAAACCTGTGA	-0.155	0.012	0.011	-0.019	0.046	-0.243	0.291	0.24	-0.087	0.186	no	no	no	no	no	no	no
gL_035108	Hum_XLOC_007770		GGGAGCCGCACCTCAGCCCACCC	0.092	0.37	0.341	0.455	-0.039	-0.014	-0.356	0.132	-0.401	0.368	no	no	no	no	no	no	no
gL_035109	Hum_XLOC_007770		GAGCGCGAAGAAAGCGGGCTGAA	-0.56	-0.051	0.114	0.033	0.368	-0.247	0.249	0.04	0.039	-0.043	no	no	no	no	no	no	no
gL_035110	Hum_XLOC_007778		ACAAATTGACATGAGACTTGCGT	-0.547	-0.4	-0.025	-0.203	0.019	0.063	0.103	-0.279	0.066	-0.414	no	no	no	no	no	no	no
gL_035111	Hum_XLOC_007778		TTACCTCCCACCAGGCCCCTCAT	-0.526	-0.244	0.018	-0.149	0.039	0.116	-0.232	0.063	-0.037	-0.465	no	no	no	no	no	no	no
gL_035112	Hum_XLOC_007778		TGTACCATATATATGAGATCATT	-0.246	0.069	-0.302	-0.074	-0.389	-0.182	-0.122	-0.133	0.178	-0.221	no	no	no	no	no	no	no
gL_035113	Hum_XLOC_007802	LINC01493	AGGAAACCTCTTCTTCCTCCTCA	-0.277	0.192	-0.046	0.222	-0.225	-0.564	-0.104	-0.014	0.122	0.52	no	no	no	no	no	no	no
gL_035114	Hum_XLOC_007806		TAAAAGGGGACGTTGTTTGGGGA	0.816	0.344	-0.355	-0.414	-0.384	0.628	-0.49	-0.314	-0.06	-0.356	no	no	no	no	no	no	no
gL_035115	Hum_XLOC_007806		TCGGATTCCTCCAAGAGGTCTGC	0.3	0.14	0.182	0.169	-0.408	0.53	0.171	0.049	0.027	0.259	no	no	no	no	no	no	no
gL_035116	Hum_XLOC_007806		CAACACTCAGCAGCTTGTATCCC	-0.165	-0.308	0.331	-0.161	0.045	-0.264	-0.142	0.588	0.073	0.239	no	no	no	no	no	no	no
gL_035117	Hum_XLOC_007830		AGAGGACAGCAGGAGAGCACCCG	-0.18		-0.42	-0.302	0.054	0.016		-0.517	0.059	0.436	no		no	no	no	no	no
gL_035118	Hum_XLOC_007830		AAAGCAGACCCCGCCATGAGCTC	0.011	-0.229	0.041	0.032	-0.405	0.595	-0.146	0.041	0.357	0.439	no	no	no	no	no	no	no
gL_035119	Hum_XLOC_007830		AGTCTCCTTAGAAGTAAAGCAGA	0.48	-0.457	-0.083	-0.169	-0.494	-0.136	-0.132	-0.1	0.004	-0.26	no	no	no	no	no	no	no
gL_035120	Hum_XLOC_007843		GTGCCCTCCTCAAGTTCCCAGAC	0.869	-0.097	-0.244	0.178	-0.066	0.305	-0.039	0.002	-0.599	-0.135	no	no	no	no	no	no	no
gL_035121	Hum_XLOC_007843		TATTCACTGAGGTCTACGGAGGA	-0.577	-0.182	0.029	-0.036	-0.168	0.406	0.127	-0.125	-0.498	0.486	no	no	no	no	no	no	no
gL_035122	Hum_XLOC_007843		CACACAGCTGGGAAGACTTGGGT	-0.728	-0.062	-0.653	-0.51	-0.024	0.026	-0.045	-0.327	-0.082	-0.4	no	no	no	no	no	no	no
gL_035123	Hum_XLOC_007844	LINC02696	GACTTCCTCATATTCTTGGCTTC	0.047	0.004	-0.14	-0.126	0.21	-0.049	0.184	-0.427	0.162	0.217	no	no	no	no	no	no	no
gL_035124	Hum_XLOC_007844	LINC02696	GGAAATGACGTAGCTTCCATCCC	-0.347	0.308	0.456	0.034	0.235	-0.184	-0.008	0.593	0.036	-0.081	no	no	no	no	no	no	no
gL_035125	Hum_XLOC_007844	LINC02696	GGGGAAATGACGTAGCTTCCATC	-0.302	0.232	-0.028	-0.456	-0.268	0.389	0.29	-0.188	0.138	-0.078	no	no	no	no	no	no	no
gL_035126	Hum_XLOC_007846		GTAATTATTTATTATCTCCAACA	0.61	-0.557	0.665	-0.137	-0.161	-0.173	-1.33	0.431	0.308	0.057	no	no	no	no	no	no	no
gL_035127	Hum_XLOC_007846		ACAGTAATTATTTATTATCTCCA	0.034	-0.596	-0.086	0.076	-0.941	0.585	0.197	-0.017	0.436	0.395	no	no	no	no	no	no	no
gL_035128	Hum_XLOC_007846		GGGCTTTCTCACAACATGGCAGC	-0.058	-0.397	0.031	0.231	-0.723	0.52	0.423	0.14	0.161	0.38	no	no	no	no	no	no	no
gL_035129	Hum_XLOC_007847		CTCGTGGCCGCCCCTGGACCAGT	-0.215	0.041	-0.115	0.744	0.231	-0.011	-0.234	-0.226	-0.203	-0.013	no	no	no	no	no	no	no
gL_035130	Hum_XLOC_007847		CCCTGGACCAGTGATGACTGATG	0.636	0.36	-0.726	-0.382	-0.225	0.144	-0.085	-0.391	0.667	-0.062	no	no	no	no	no	no	no
gL_035131	Hum_XLOC_007848		TGTGGGCATCAGGAACTTCTCCA	0.08	-0.447	0.289	0.268	-0.186	-0.049	0.119	0.372	0.401	0.282	no	no	no	no	no	no	no
gL_035132	Hum_XLOC_007848		CATTGGCTCAAATAGCTGGGAGC	0.254	0.339	0.642	-0.346	0.005	0.098	0.221	0.737	-0.08	0.53	no	no	no	no	no	no	no
gL_035133	Hum_XLOC_007848		CTCCATTGGCTCAAATAGCTGGG	0.63	-0.122	-0.442	-0.416	0.232	0.645	0.1	0.11	-0.144	0.013	no	no	no	no	no	no	no
gL_035134	Hum_XLOC_007855		CAGCCTTTGTGTCTCAGGAAGCA	0.173		0.077	0.268	0.227	0.517		0.217	-0.16	0.443	no		no	no	no	no	no
gL_035135	Hum_XLOC_007855		TAAACTCTCTTGTGCTGTATTAC	0.641	0.294	-0.078	0.051	-0.108	0.094	0.275	-0.153	0.374	-0.423	no	no	no	no	no	no	no
