## Supplementary tables 1-6 for "Off-target effects as confounders of Cas13d-based lncRNA screens": Table S2.tsv (part 10 of 16)

sgRNA	Gene	HGNC_symbol	sequence	HAP1_LFC_rep1	HEK293FT_LFC_rep1	K562_LFC_rep1	MDAMB231_LFC_rep1	THP1_LFC_rep1	HAP1_LFC_rep2	HEK293FT_LFC_rep2	K562_LFC_rep2	MDAMB231_LFC_rep2	THP1_LFC_rep2	HAP1_phenotypic_gRNA	HEK293FT_phenotypic_gRNA	K562_phenotypic_gRNA	MDAMB231_phenotypic_gRNA	THP1_phenotypic_gRNA	has_offtargets	has_offtargets_to_essential_gene	offtarget_gene_name	number_of_mismatches	offtarget_gene_is_essential	shown_in_figure	sgRNA alias in Figure	offtarget example shown in Figure	number of mismatches in Figure
gL_035136	Hum_XLOC_007855		AGTCAACCTCCAGACGTCTAGTA	0.567	-0.16	-0.23	-0.41	0.051	-0.235	0.262	-0.384	0.354	0.36	no	no	no	no	no	no	no
gL_035137	Hum_XLOC_007859		AGATGGACAGAAGGATCCCGTCC	0.163	0.094	-0.515	0.528	0.169	0.175	-0.315	-0.071	0.056	-0.035	no	no	no	no	no	no	no
gL_035138	Hum_XLOC_007859		GCTCGCGTCCTTATCAGTAACCG	0.073	0.025	0.151	-0.365	-0.15	0.826	-0.125	0.176	-0.372	-0.086	no	no	no	no	no	no	no
gL_035139	Hum_XLOC_007859		AGCCGCGGTTGGAATTCTGGCAC	0.364	-0.229	-0.017	0.178	-0.025	-0.031	-0.25	0.106	0.141	-0.486	no	no	no	no	no	no	no
gL_035140	Hum_XLOC_007866	LRP4-AS1	TGGTCCAGAGGGAAACACGGCTG	-0.706	-0.119	-0.134	-0.599	-0.145	-0.398	-0.038	-0.113	-0.135	-0.295	no	no	no	no	no	no	no
gL_035141	Hum_XLOC_007866	LRP4-AS1	TCCCCACCCGTGCAGGCGGCGTC	0.467	0.083	-0.147	0.046	0.371	0.274	-0.109	-0.11	0.319	0.906	no	no	no	no	no	no	no
gL_035142	Hum_XLOC_007866	LRP4-AS1	TCCAGAGGGAAACACGGCTGCGC	0.619	0.064	-0.522	-0.223	0.229	-0.018	0.049	-0.235	0.508	0.043	no	no	no	no	no	no	no
gL_035143	Hum_XLOC_007880		CGAATAAATGAATGAAAAGCCAC	0.098	-0.061	0.497	-0.09	0.049	0.266	-0.174	0.263	-0.209	-0.166	no	no	no	no	no	no	no
gL_035144	Hum_XLOC_007880		GCTGAGATCGGGCCACTGCACTC	-1.599	-0.479	-0.862	-2.768	-2.399	-2.192	0.026	-0.737	-2.521	-6.018	yes	no	yes	yes	yes	yes	yes	SEC63;POLR2B;GSPT1;RPS13;NRBP1;C12orf45;KIAA1143;RPL15;SEC22B;RPS20;ZNF207;ALG1;CDC42;SLC46A1;NDC80;EIF3I;TRPM7;NUP50;CSTF1;INTS6;KAT8;RPS19;RBM28;ELP4;ECT2;RPAP2;THOC2;TTI2;SGO1;DDA1;MED18;RBM39;COX7B;ABCB7;ZCCHC9;LARS1;KNL1;LRPPRC;TXNL4B;SDE2;MMS22L;MED22;RPP30;EIF3M;GEMIN6;ELOC;LSM11;PPP1R15B;CHAF1B;ADAR;SPC24;NOL9;SCNM1;CPSF2;RPL27A;BANP;PC;NPM1;MRPS16;RAD51D;SLX4;RPL14;SF3B3;DYNC1H1;UQCC3;NUP62;COG8;LTB4R;HAUS3;EXOSC6;ZNF492;H2BC15;CRCP;HAUS5;ACBD5;CARHSP1;ZNF573;TTC22;SERPINB1;LRRC7;AIFM2;FNDC3B;MLH1;UBA5;CASS4;MAVS;MICALL1;MTHFD1;PIN4;MEFV;CRX;ZNF175;WDR91;C11orf58;ACAP2;KLHL24;FHL2;AGMAT;NEK9;SPOP;SLC25A16;OR7C1;STEAP4;RTBDN;MMACHC;SPART;FAM83F;IRAK2;NUDT15;USP3;ADAMTS17;CYP1A2;FTO;TUFT1;ZNF687;OAZ3;LIMD1;FBXL18;AUTS2;ELK4;EPB41;CD3G;ORAI2;LSM12;ACAA2;RSKR;NLRC3;MPLKIP;NDUFA3;AGXT;TMEM134;SYT12;RSRC1;FUT1;GATD1;PCDHB9;ZNF664;GVQW3;RELL1;ZNF708;CEP57L1;HOATZ;ZNF445;ZNF490;ACADSB;ZNF799;ZNF277;ZNF468;HACD2;SYNJ2BP;PEX26;NPIPB5;RNF115;CYP51A1;CD38;KMT2E;TBXA2R;E2F2;AASS;STARD3NL;GPRC5A;SYT13;NRXN3;NDUFS1;BTN3A1;VRK2;ZCCHC8;ATP6V0A1;H6PD;NEDD4L;EIF2AK2;TRAF3IP2;EPN1;CNN2;GNAI3;SLC9A7;RHOA;ROCK1;GRIPAP1;AP1M1;RIF1;STK17B;ZNF506;C1QTNF3;ME2;FCN1;ALG9;AAMDC;PTPN4;SLC15A1;MAPKAPK5;MRPS33;GLG1;TF;STX1B;CDKL1;LGMN;RPS6KA5;SEC23A;SLA2;CSNK2A1;ASB9;NALCN;SLC25A15;DHODH;CMC2;ACSBG1;HOMER2;FZD3;KLHDC4;CARD8;SP4;MPP6;ZC3HAV1;CASP2;ZKSCAN1;ACTR3C;PLEKHA1;MICU1;RAB5C;SLC1A2;PPFIBP1;MANSC1;OAS2;STX2;GNPTAB;NT5DC3;CILK1;FBXL4;COX7A2;ST8SIA4;TBCCD1;TFDP2;GNAI2;CFAP92;CCDC88A;RO60;ZNF684;MPL;SLC35A3;RCN2;TGIF2;GDA;DNAL1;ALDH6A1;APAF1;ZSCAN18;ZNF639;PAEP;ARHGAP9;SMUG1;METTL8;PTGIS;HIF3A;CEACAM8;SIRT5;EREG;PANK2;AGO3;ST3GAL3;PCNX4;CANX;PTPRB;CCDC32;ICE2;FCHO1;TRPM4;C12orf65;AKAP12;ZNF141;KIF3A;LLGL1;EMILIN2;DLG4;FBXO44;BTBD2;PDE6B;CEP20;C5AR2;KCNMB4;UGGT1;RABEPK;TMEM8B;LRRC49;RTCA;TMOD3;PHLDA1;GAS2L3;LNX2;MORN3;VPS33A;SERPINA10;CLBA1;ZSCAN29;FANCI;PRPSAP2;SS18;FEM1A;SLC2A5;RERE;SNX27;TPM3;KCNN3;AFF3;FANCD2;ZNF660;SCD5;PLAC8;CDH18;PPIP5K2;MYLK4;IRAK1BP1;TMEM209;EIF4EBP2;ATM;TMEM138;AKAP6;QTRT2;ATG10;DCLRE1C;RASGRP3;CD96;CNKSR3;TRIP12;CABYR;OTULIN;CC2D1B;LRRK1;FLACC1;C8orf37;WHAMM;STEAP2;C1orf158;DYRK1A;CLSTN2;CUL4B;WNT9B;ALG8;RGS12;IKZF3;ZNF385A;EMC10;TBC1D24;CLPB;KLHL21;CTRC;DRAXIN;ARPC5;EOGT;CCDC141;NUAK2;COX18;PPM1K;SHROOM1;GRIK2;SFXN1;SLC29A4;CTSB;PEX2;SBSPON;FOXK1;SLC25A32;MID1IP1;PTCHD1;GAPVD1;REEP3;BORCS5;SGPL1;CLMP;CHRFAM7A;TRUB2;ISLR2;OR51E2;TRIM68;TPM4;GLOD4;HOOK3;LMBRD1;LCMT2;CA5B;SYAP1;TCAF2;SERPINB9;DCDC1;LRRC8E;FPR2;MFN1;MORN4;NETO2;ZNF562;OR2AT4;ZNF556;OR10H5;ZNF738;PARP14;MFSD4B;NMNAT1;SUSD5;UBXN2A;ZDHHC24;TVP23C;ARHGAP1;GOLGA8A;ANKS4B;CHRNA7;SMAD2;MRPL48;YES1;USF3;MUC20;MTX3;ANO6;CLVS1;PUS1;ERN1;MPI;DAND5;PACS2;EHMT1;ZNF875;ZNF329;ZNF716;DCAF4L1;ZSCAN22;PLCXD1;RNASE10;TTC3;TANGO2;CCR4;LRTOMT;CLCNKB;RPS27L;FAF1;OLFML2A;ZBTB3;DMWD;ARGFX;SLC36A3;FCAR;NF2;KANK3;C3orf70;PCDHB13;CDHR4;ZNF286A;KBTBD12;OR7D2;ZNF793;HYKK;ZNF383;HMX3;BCL2L15;SNTN;TSPYL1;ZKSCAN3;OR10J1;SLC35F1;ZNF765;TCF4;HCAR1;ZNF429;ZNF100;PGAP1;ZNF772;ZNF677;IRAK4;SULT1C4;ZNF568;ZNF587;CNGA1;ARMH1;C20orf203;MDM4;TAT;LRIG2;FOXJ3;ZFP2;GIGYF2;ZNF814;ZNF805;POU5F1;SERF1B;VGLL3;SLC35F6;NUDT19;ZNF891;CRPPA;GOLGA8B;ZNF844;TAPBP;PINLYP;RP11-344B5.6;CCDC200;PGAM5;PCDHA10;KIAA1210;ZNF550;COA8;ZNF578;ITGB3;CCPG1;SLC6A14;LIX1L;ABC7-42404400C24.1;RP11-503P21.4;RP11-1C8.8;CTC-359D24.6	1;1;1;1;1;1;1;1;1;2;2;2;2;2;2;2;2;2;2;2;2;2;2;2;2;2;2;2;2;2;2;2;2;2;2;2;2;2;2;2;2;2;2;2;2;2;2;2;2;2;2;2;2;2;2;2;2;2;2;2;2;2;2;2;2;2;2;2;2;2;2;2;2;2;0;0;0;1;1;1;1;1;1;1;1;1;1;1;1;1;1;1;1;1;1;1;1;1;1;1;1;1;1;1;1;1;1;1;1;1;1;1;1;1;1;1;1;1;1;1;1;1;1;1;1;1;1;1;1;1;1;1;1;1;1;1;1;1;1;1;1;1;1;1;1;1;1;1;1;1;1;1;1;2;2;2;2;2;2;2;2;2;2;2;2;2;2;2;2;2;2;2;2;2;2;2;2;2;2;2;2;2;2;2;2;2;2;2;2;2;2;2;2;2;2;2;2;2;2;2;2;2;2;2;2;2;2;2;2;2;2;2;2;2;2;2;2;2;2;2;2;2;2;2;2;2;2;2;2;2;2;2;2;2;2;2;2;2;2;2;2;2;2;2;2;2;2;2;2;2;2;2;2;2;2;2;2;2;2;2;2;2;2;2;2;2;2;2;2;2;2;2;2;2;2;2;2;2;2;2;2;2;2;2;2;2;2;2;2;2;2;2;2;2;2;2;2;2;2;2;2;2;2;2;2;2;2;2;2;2;2;2;2;2;2;2;2;2;2;2;2;2;2;2;2;2;2;2;2;2;2;2;2;2;2;2;2;2;2;2;2;2;2;2;2;2;2;2;2;2;2;2;2;2;2;2;2;2;2;2;2;2;2;2;2;2;2;2;2;2;2;2;2;2;2;2;2;2;2;2;2;2;2;2;2;2;2;2;2;2;2;2;2;2;2;2;2;2;2;2;2;2;2;2;2;2;2;2;2;2;2;2;2;2;2;2;2;2;2;2;2;2;2;2;2;2;2;2;2;2;2;2;2;2;2;2;2;2;2;2;2;2;2;2;2;2;2;2;2;2;2;2;2;2;2;2;2;2;2;2;2;2;2;2;2;2;2;2;2;2;2;2;2;2;2;2;2;2;2;2;2;2;2;2;2;2;2;2;2;2;2;2;2;2;2;2;2;2;2;2;2;2;2;2;2;2;2	yes;yes;yes;yes;yes;yes;yes;yes;yes;yes;yes;yes;yes;yes;yes;yes;yes;yes;yes;yes;yes;yes;yes;yes;yes;yes;yes;yes;yes;yes;yes;yes;yes;yes;yes;yes;yes;yes;yes;yes;yes;yes;yes;yes;yes;yes;yes;yes;yes;yes;yes;yes;yes;yes;yes;yes;yes;yes;yes;yes;yes;yes;yes;yes;yes;yes;yes;yes;yes;yes;yes;yes;yes;yes;no;no;no;no;no;no;no;no;no;no;no;no;no;no;no;no;no;no;no;no;no;no;no;no;no;no;no;no;no;no;no;no;no;no;no;no;no;no;no;no;no;no;no;no;no;no;no;no;no;no;no;no;no;no;no;no;no;no;no;no;no;no;no;no;no;no;no;no;no;no;no;no;no;no;no;no;no;no;no;no;no;no;no;no;no;no;no;no;no;no;no;no;no;no;no;no;no;no;no;no;no;no;no;no;no;no;no;no;no;no;no;no;no;no;no;no;no;no;no;no;no;no;no;no;no;no;no;no;no;no;no;no;no;no;no;no;no;no;no;no;no;no;no;no;no;no;no;no;no;no;no;no;no;no;no;no;no;no;no;no;no;no;no;no;no;no;no;no;no;no;no;no;no;no;no;no;no;no;no;no;no;no;no;no;no;no;no;no;no;no;no;no;no;no;no;no;no;no;no;no;no;no;no;no;no;no;no;no;no;no;no;no;no;no;no;no;no;no;no;no;no;no;no;no;no;no;no;no;no;no;no;no;no;no;no;no;no;no;no;no;no;no;no;no;no;no;no;no;no;no;no;no;no;no;no;no;no;no;no;no;no;no;no;no;no;no;no;no;no;no;no;no;no;no;no;no;no;no;no;no;no;no;no;no;no;no;no;no;no;no;no;no;no;no;no;no;no;no;no;no;no;no;no;no;no;no;no;no;no;no;no;no;no;no;no;no;no;no;no;no;no;no;no;no;no;no;no;no;no;no;no;no;no;no;no;no;no;no;no;no;no;no;no;no;no;no;no;no;no;no;no;no;no;no;no;no;no;no;no;no;no;no;no;no;no;no;no;no;no;no;no;no;no;no;no;no;no;no;no;no;no;no;no;no;no;no;no;no;no;no;no;no;no;no;no;no;no;no;no;no;no;no;no;no;no;no;no;no;no;no;no;no;no;no;no;no;no;no;no;no;no;no;no;no;no;no;no;no;no;no;no;no;no
gL_035145	Hum_XLOC_007880		ACCTCAGGTGATCCACCCACCTC	-2.612	-2.735	-1.21	-4.39	-4.778	-4.209	-1.651	-2.992	-4.444	-4.331	yes	yes	yes	yes	yes	yes	yes	INTS6;LACTB;SIN3A;UBE2L5;SLC25A3;ORC6;POLR2E;PDAP1;RAD1;FCF1;RPL23;RAP1B;TPT1;C12orf45;OXA1L;FBLIM1;YEATS2;FXN;SNUPN;LSM3;HAP1;RAD51D;RPS29;ZNF207;RFC2;USE1;CCAR1;DNM1L;TRPM7;PSMD8;YPEL1;NKAP;PPP2R1A;VPS29;TIMELESS;PPP2CA;C1orf109;NUP43;LIAS;MRPS7;PSMB2;UBA2;UBR4;RBM48;PAICS;LSM8;GNL3L;TERF2;VHL;ELP2;HAUS2;RTF1;WDR12;USP8;NPEPPS;GPN2;CIAO1;POLR2D;METTL14;RPL37;RPL7L1;GINS4;CHAF1B;TLCD1;MED11;SUGT1;CPSF2;DCTN5;TSR1;KRT8;OR7G2;SPRYD4;DHFR2;MRPS23;FAM227A;DDX51;CCDC137;POLR1D;ZNF431;KIFBP;ZNF492;ADSL;TF;MFSD11;PPM1F;TRIP11;LIPG;TIMM50;CHCHD5;OR7C1;C12orf65;FAM83F;HILPDA;C11orf1;PLCE1;NKD1;NPHP1;CEP78;CTSS;COX18;UBXN7;HIF1AN;ATCAY;ACER1;TRIM56;PHLDA3;SLC35E3;FFAR4;ZNF749;ZNF790;PHACTR4;PDE7A;SNX2;PLIN5;HSBP1;SMIM31;PCDHGA8;PBOV1;ZNF850;ANGEL1;TNFRSF1B;DAPK2;TNFRSF9;NRIP2;EPN1;CYB5R4;METTL22;NCBP3;P2RX7;GOLGA3;TYRO3;PCDH11Y;BCL2L13;SLC35E4;DEPDC5;MIOX;ARSA;KIF3B;PXMP4;RBM3;CLUAP1;CCP110;CD276;CRX;PTCD1;PBLD;SMURF2;CLNK;MANSC1;VDR;ARSB;ECE1;CYP20A1;POLK;FAM126A;TAF1L;ACO1;DCAF10;TRIM24;DNPEP;IRF1;SMARCA4;VIL1;NDUFA5;TMOD2;MINDY2;IVD;KCNC1;AIPL1;ZNF426;PLXNA3;SLC6A11;PDE6A;GPALPP1;SWAP70;CTSL;CHST5;FBXL8;CHST12;C9orf78;ARHGEF39;MAPKBP1;DYNC2LI1;TMOD3;GLTP;NABP2;WDFY2;MARVELD3;TMC6;IFNAR1;WTIP;DEGS1;NXPE3;EIF2A;TNFAIP8;PLPP5;HTR3B;CNDP1;RABGAP1L;TRIM11;PTDSS1;MX1;MRNIP;NPHS1;GMEB1;IL23R;SMIM14;LRRC2;CMBL;CREBRF;SFXN1;USP49;CACNB2;CYB5A;SNTB2;ZBTB43;APEX2;SLC33A1;PLEKHA2;C15orf40;FAM153A;TMEM192;ZNF778;CAVIN4;SRGAP2C;SYNPO2;MFSD4B;NABP1;PHC3;ZNF519;BNIP3;SMCR8;TRIM72;PAWR;ERN1;GVQW3;SSTR2;DHTKD1;OR8H1;ZNF101;FAM153B;PPP1R27;KRBA2;SLC36A2;LYRM7;FAM120AOS;ZNF699;SIRPB2;ZNF605;SRGAP1;ZNF517;C5AR1;ZNF665;PIGN;ZNF544;ZNF26;RUNDC1;ZNF814;TRIM13;ITPRIPL2;S1PR3;EMP2;RTL10;AP4M1;SLFN14;TRMT9B;PECAM1;TSPAN6;ITGAL;MAP3K9;CRAMP1;PIK3C2A;EXTL3;SLC7A14;CHDH;PHF20;RNASET2;GUCA1A;EIF2AK2;PKP2;UNKL;NCKAP1;TM7SF3;SUGP2;BCAS1;TRAM2;CDK13;STOML1;PRR11;KIF2A;HES2;AP1M1;PIK3C3;N4BP2;TIGAR;LYRM2;ZNF264;METTL2A;FKBP1A;KDM2B;ZBTB25;FLT3LG;ADA2;CWF19L1;SH3GLB1;KCNK6;KIAA0930;CERK;MTHFD1;RPS6KA5;VSIG1;FNDC3A;DGKH;PHKB;SETD6;WDR59;MON1B;EEF2K;TNFRSF10A;SIGLEC6;PDE4C;GSK3A;FKBP14;ZKSCAN1;C17orf75;RNF141;C11orf58;ALDH2;PPARD;GRM6;TFDP2;UPK1B;SLC35F5;IL1R1;AAK1;NSUN4;MESD;CREB1;ZNF430;TRPM6;YIPF4;CSMD2;PRXL2A;KLHL7;WIPF3;SLC25A16;OPTN;ITIH5;AMD1;TTPAL;PTGIS;ZNF576;SSR1;OPA3;PANK2;AGO3;PCNX4;TIMM8A;HIP1;CDHR3;RBSN;XAF1;BHMT2;KANK4;SCO1;PRRG4;C2orf49;GPNMB;MARCHF7;IL10;RABEPK;CCDC90B;BRDT;DBT;CARF;CASP6;TMEM19;CSAD;ABHD2;MEAK7;VPS53;STAC2;ZIM3;DPP9;ZFP14;CACNG8;MINDY1;GABPB2;MBOAT2;IL17RD;RUBCN;KLHL8;SNCA;GTF2H2;MTDH;CIZ1;NPFFR1;FEZ1;DCUN1D2;TIRAP;PDCD4;SREK1IP1;MR1;FBXL2;CC2D1B;ENAH;SLFN13;MPPE1;SEPTIN14;APOOL;HEATR3;C9orf85;SLC26A2;SFXN2;PHF6;RAB11FIP1;MAPK13;CPT2;GNE;DFFA;IQCC;NDUFV3;ICOSLG;ZNF208;ACOX1;SCIMP;ZNF75A;ACOT11;KCNJ3;LMOD3;SLC6A20;LRPAP1;PIGX;ABHD18;SYK;METTL2B;C9orf64;KBTBD6;TRIM66;HDGFL3;A2ML1;TMED3;GALR1;RSKR;CYB5D2;TMEM68;GFM1;RAB3B;GP2;PTPN9;CHRNA5;ZNF160;WIPF2;GPR82;RHNO1;ZNF556;TMEM217;PDP2;PEAK1;CEP19;GK5;KCNE3;ZNF169;ZNF135;WDR73;RPS6KA3;GATD1;BEND2;CAVIN1;ASB8;PLEKHM3;DNAJC22;TIGD5;MIGA1;IDH2;TNRC18;BACE2;C16orf72;ZNF721;GJC1;AP2A2;CCR4;PRKX;UBOX5;RPS27L;ATP6V0A2;TLCD2;CCDC30;MYT1L;ZNF396;OR10H1;ZNF397;PTRH1;VMAC;NHEJ1;NWD1;WNT7B;OR2AG2;ZNF383;CHM;BCL2L15;ZNF527;ZNF107;SRGAP2B;ZNF34;ZNF774;MAN2A2;VKORC1L1;SCN8A;SPN;ZNF841;MFAP5;ZNF677;ZNF347;MRPL42;AKR1B10;ZNF813;ZNF43;ZNF789;GK;INPP5B;FBXO48;SPIRE2;SLC35B4;ITSN1;C21orf62;SFT2D2;GIMAP1;ARL16;CYB5RL;PET100;PGA3;ARFGAP3;C22orf39;ARPIN;N4BP2L2;TMEM150C;AP5B1;COA8;ZNF432;LINC00672;RNF115;CTD-3099C6.13;RPS10-NUDT3;CCL5;NUDT3;MLLT6;LLNLR-225F10.1;POLR2J3;RP11-205M5.4	0;0;0;0;1;1;1;1;1;1;1;1;1;1;1;1;1;1;1;1;1;1;1;2;2;2;2;2;2;2;2;2;2;2;2;2;2;2;2;2;2;2;2;2;2;2;2;2;2;2;2;2;2;2;2;2;2;2;2;2;2;2;2;2;2;2;2;2;2;2;2;2;2;2;2;2;2;2;2;2;2;2;0;0;0;0;0;0;0;0;0;0;0;0;0;0;0;0;0;0;0;0;0;0;0;0;0;0;0;0;0;0;0;0;0;0;0;0;0;1;1;1;1;1;1;1;1;1;1;1;1;1;1;1;1;1;1;1;1;1;1;1;1;1;1;1;1;1;1;1;1;1;1;1;1;1;1;1;1;1;1;1;1;1;1;1;1;1;1;1;1;1;1;1;1;1;1;1;1;1;1;1;1;1;1;1;1;1;1;1;1;1;1;1;1;1;1;1;1;1;1;1;1;1;1;1;1;1;1;1;1;1;1;1;1;1;1;1;1;1;1;1;1;1;1;1;1;1;1;1;1;1;1;1;1;1;1;1;1;1;1;1;1;1;1;1;1;1;1;1;1;1;1;1;1;1;1;1;1;1;1;1;1;1;1;1;1;2;2;2;2;2;2;2;2;2;2;2;2;2;2;2;2;2;2;2;2;2;2;2;2;2;2;2;2;2;2;2;2;2;2;2;2;2;2;2;2;2;2;2;2;2;2;2;2;2;2;2;2;2;2;2;2;2;2;2;2;2;2;2;2;2;2;2;2;2;2;2;2;2;2;2;2;2;2;2;2;2;2;2;2;2;2;2;2;2;2;2;2;2;2;2;2;2;2;2;2;2;2;2;2;2;2;2;2;2;2;2;2;2;2;2;2;2;2;2;2;2;2;2;2;2;2;2;2;2;2;2;2;2;2;2;2;2;2;2;2;2;2;2;2;2;2;2;2;2;2;2;2;2;2;2;2;2;2;2;2;2;2;2;2;2;2;2;2;2;2;2;2;2;2;2;2;2;2;2;2;2;2;2;2;2;2;2;2;2;2;2;2;2;2;2;2;2;2;2;2;2;2;2;2;2;2;2;2;2;2;2;2;2;2;2;2;2;2;2;2;2;2;2;2;2;2;2;2;2;2;2;2;2;2;2;2;2;2;2;2;2;2;2;2;2;2;2;2;2;2;2;2;2;2;2;2;2;2;2;2;2;2;2;2;2;2;2;2;2;2;2;2;2;2;2;2;2;2;2;2;2;2;2	yes;yes;yes;yes;yes;yes;yes;yes;yes;yes;yes;yes;yes;yes;yes;yes;yes;yes;yes;yes;yes;yes;yes;yes;yes;yes;yes;yes;yes;yes;yes;yes;yes;yes;yes;yes;yes;yes;yes;yes;yes;yes;yes;yes;yes;yes;yes;yes;yes;yes;yes;yes;yes;yes;yes;yes;yes;yes;yes;yes;yes;yes;yes;yes;yes;yes;yes;yes;yes;yes;yes;yes;yes;yes;yes;yes;yes;yes;yes;yes;yes;yes;no;no;no;no;no;no;no;no;no;no;no;no;no;no;no;no;no;no;no;no;no;no;no;no;no;no;no;no;no;no;no;no;no;no;no;no;no;no;no;no;no;no;no;no;no;no;no;no;no;no;no;no;no;no;no;no;no;no;no;no;no;no;no;no;no;no;no;no;no;no;no;no;no;no;no;no;no;no;no;no;no;no;no;no;no;no;no;no;no;no;no;no;no;no;no;no;no;no;no;no;no;no;no;no;no;no;no;no;no;no;no;no;no;no;no;no;no;no;no;no;no;no;no;no;no;no;no;no;no;no;no;no;no;no;no;no;no;no;no;no;no;no;no;no;no;no;no;no;no;no;no;no;no;no;no;no;no;no;no;no;no;no;no;no;no;no;no;no;no;no;no;no;no;no;no;no;no;no;no;no;no;no;no;no;no;no;no;no;no;no;no;no;no;no;no;no;no;no;no;no;no;no;no;no;no;no;no;no;no;no;no;no;no;no;no;no;no;no;no;no;no;no;no;no;no;no;no;no;no;no;no;no;no;no;no;no;no;no;no;no;no;no;no;no;no;no;no;no;no;no;no;no;no;no;no;no;no;no;no;no;no;no;no;no;no;no;no;no;no;no;no;no;no;no;no;no;no;no;no;no;no;no;no;no;no;no;no;no;no;no;no;no;no;no;no;no;no;no;no;no;no;no;no;no;no;no;no;no;no;no;no;no;no;no;no;no;no;no;no;no;no;no;no;no;no;no;no;no;no;no;no;no;no;no;no;no;no;no;no;no;no;no;no;no;no;no;no;no;no;no;no;no;no;no;no;no;no;no;no;no;no;no;no;no;no;no;no;no;no;no;no;no;no;no;no;no;no;no;no;no;no;no;no;no;no;no;no;no;no;no;no;no;no;no;no;no;no;no;no;no;no;no;no;no;no;no;no;no;no;no;no;no;no;no;no;no;no;no;no;no;no;no;no;no;no;no;no;no;no;no;no;no;no;no;no;no;no;no;no;no;no;no;no;no;no;no;no;no;no;no;no;no;no;no;no;no;no;no;no;no;no;no;no;no;no;no;no;no
gL_035146	Hum_XLOC_007882		ACAGAACTGGTTGGCAGGTCCAG	-0.122	-0.293	-0.342	-0.866	-0.933	0.001	-0.364	-0.276	-0.799	-0.469	no	no	no	yes	no	yes	no	TOR3A	0	no
gL_035147	Hum_XLOC_007882		CTAGCGCAGTTGGTAATCCCGCC	0.403	-0.49	-0.515	-0.003	0.337	0.186	0.483	-0.209	0.099	0.098	no	no	no	no	no	no	no
gL_035148	Hum_XLOC_007882		AAGCTGTTGTCTAATGCTGAGTC	-0.021	0.033	0.305	-0.066	-0.302	0.099	-0.314	0.254	-0.101	-0.484	no	no	no	no	no	no	no
gL_035149	Hum_XLOC_007893	LINC02750	CTTACCAACCAGGGCAAAGAGGG	-0.552	-0.157	-0.213	-0.458	-0.161	-0.208	0.105	0.196	-0.514	-0.096	no	no	no	no	no	no	no
gL_035150	Hum_XLOC_007893	LINC02750	TGAGGTTATTAAAATGGCTTTCT	-0.08	0.244	0.598	0.214	-0.291	0.588	0.119	0.488	-0.128	0.588	no	no	no	no	no	no	no
gL_035151	Hum_XLOC_007893	LINC02750	ACTTAAAAGTTAACAGGAGATAA	-0.203	0.071	1.319	0.37	-0.115	0.3	-0.006	0.554	0.319	0.322	no	no	no	no	no	no	no
gL_035152	Hum_XLOC_007899		ATGGCCAAGGACCGCAAGAGCCG	-0.379	0.178	-0.245	-0.227	0.042	-0.744	0.205	-0.245	-0.677	-0.091	no	no	no	no	no	no	no
gL_035153	Hum_XLOC_007899		TGTGGAGGTGCAGACTGTAGATG	0.533	-0.53	0.081	0.113	-0.031	0.405	-0.459	0.315	0.08	-0.12	no	no	no	no	no	no	no
gL_035154	Hum_XLOC_007899		AAGGTCTGAATTAGGAGATGGGC	-0.363	0.409	0.213	-0.079	0.156	0.467	0.201	0.165	-0.284	-0.357	no	no	no	no	no	no	no
gL_035155	Hum_XLOC_007915		CACTGGTTCCTTTGGTGCTGTCA	-0.001	0.092	0.171	0.294	-0.302	0.055	0.154	0.048	-0.4	-0.706	no	no	no	no	no	no	no
gL_035156	Hum_XLOC_007915		AGCGGTGCCAAGGACCCCAGATC	-0.602	-0.169	-0.119	-0.535	-0.703	-0.167	0.366	-0.027	0.516	0.302	no	no	no	no	no	no	no
gL_035157	Hum_XLOC_007915		CGGTGCCAAGGACCCCAGATCTC	-0.426	0.476	0.056	0.425	-0.471	-0.076	0.08	-0.342	-0.043	0.294	no	no	no	no	no	no	no
gL_035158	Hum_XLOC_007917		TTTGTGGGATGCTTCATTCCTTG	-0.143	0.057	-0.165	-0.122	0.073	0.252	-0.613	-0.026	0.287	0.138	no	no	no	no	no	no	no
gL_035159	Hum_XLOC_007917		ATGCTTCATTCCTTGAGCCCTTC	0.413	0.422	0.509	-0.141	0.283	0.18	0.578	0.048	0.195	-0.076	no	no	no	no	no	no	no
gL_035160	Hum_XLOC_007917		CGTACAGGGCCAGCAGCATCTGG	0.085	-0.569	-0.111	0.106	-0.19	-0.309	-0.179	0.205	0.198	-0.067	no	no	no	no	no	no	no
gL_035161	Hum_XLOC_007922		ATGTTGGTCAGGCTGGTCTGGAA	0.003	0.339	-0.195	-0.59	-0.359	0.453	0.087	0.233	-0.145	0.142	no	no	no	no	no	yes	yes	MED22;RAD51D;VPS41;NCAPD2;WDR3;SLC25A3;TRPM7;POLR2E;MOB4;UBR4;PAICS;CIR1;WDR12;RPL37;RPL7L1;CPSF2;TBCA;OR4D9;DCP2;MRPL57;DDX51;ZNF431;IPO9;ZNF492;TADA2A;DHX33;ALG1;RFC2;CCAR1;TSG101;EIF3I;SCFD1;THOC5;VRK1;NKAP;INTS6;NUP93;UBE2I;OGDH;PDAP1;GTPBP4;VPS29;RAD1;CSNK1A1;XRN1;FARSB;SFPQ;DHDDS;DDX59;CENPL;LIAS;TTF1;PSMB2;SEM1;HEATR5A;GNL3L;FAAP24;TPT1;LARS1;MED6;VHL;RPS15A;ELP2;CDK4;TAF8;HAUS2;TUBGCP4;PNPT1;USP8;LLPH;CDAN1;NPEPPS;CLTC;TXNL4A;GPN2;ISG20L2;CIAO1;NOM1;C12orf45;PSMG3;MED11;FBLIM1;RPP14;TOPBP1;YEATS2;WDR82;FXN;SUGT1;IDH3A;RPL27A;RPL13;CDC40;NMD3;SNUPN;METTL15;KRT8;HAP1;TOP3A;MRPS23;FAM227A;OR6C6;SRSF10;NACA;NUP62;COG8;RPS29;CEBPZOS;CRCP;HYPK;WDR92;NAIP;MILR1;TUBGCP5;ANGEL1;LAPTM4B;PEX7;CCDC142;GABPB2;BORCS5;NME6;DACT3;HS3ST1;MAP3K9;BRCA1;SLC7A14;CC2D2A;ARID1B;PKP2;FGFR2;HES2;MYO3B;RPS6KA6;ZNF37A;PAK3;PIK3C3;RABL2B;RBL1;UBA5;DZANK1;ZNF268;ARSA;ZDHHC15;PLLP;BFAR;KNOP1;TNFRSF10A;RNASEH2A;TBC1D17;ACTR3C;CORO2A;C17orf75;PEX5L;KLHL24;RCAN3;MREG;ZNF430;CYP20A1;DNAL1;IFIT3;IAPP;CSMD2;GPSM2;PMS2;FAM126A;DCAF10;DNPEP;ZNFX1;OPA3;RAB3IP;TWSG1;AIPL1;IL13RA1;BHMT2;EPHB2;NUMB;TUT4;C11orf1;PLCE1;TMOD3;CASP6;NABP2;MORN3;MEAK7;ZFP14;DOP1B;XPR1;IL17RD;TCTA;KLHL8;TNFAIP8;C1QTNF2;IL18;SLC7A11;NUBPL;MR1;ANKRD9;PHF6;RAB11FIP1;PALM2AKAP2;TMSB15B;BSDC1;ZNF714;IKZF3;SCIMP;LMOD3;SMIM14;TCF23;INTU;CAGE1;METTL2B;ANAPC16;CYB5A;GALR1;TRUB2;HOOK3;COG7;TMUB2;RAB3B;C15orf40;TMEM192;CCDC144A;DNAJC18;ZNF160;SLC25A33;PDP2;PAAF1;SLC35E3;NUPR1;ACBD7;NLRP8;PLCXD1;CACNB4;ZNF662;GPR1;SS18L1;RPS27L;MRPL30;CYP27C1;LYRM7;CCDC157;ZNF626;FAM120AOS;ZNF527;ZNF724;FAM217B;HCAR1;SHPK;SPN;ZNF665;PIGN;ZNF790;ZNF347;ZNF534;CAPZA2;C6orf163;CRYZL1;ONECUT3;C21orf62;GIMAP1;ATAD3C;PIGBOS1;SLFN14;ZNF737;KCTD7;PCDHGA6;TRAPPC2B;ZNF432;SPIB;PAGR1;POLR2J3;TSPAN6;KRIT1;CFLAR;ABCB5;GTF2IRD1;SCIN;CDKL5;IYD;IDS;GCLM;KPNA6;SLAMF7;TNFRSF1B;ZCCHC8;LRRC7;SH3YL1;SLC66A1;EIF2AK2;UNKL;EPN1;TM7SF3;ST3GAL6;TRAM2;CYB5R4;METTL22;MAST4;NUCB2;FRMPD1;RDH11;AP1M1;CYP2W1;NCBP3;TIMM21;DLG1;NT5C2;DNAJC10;N4BP2;TIGAR;SAR1A;RAB21;PSEN1;FAM135A;ZNF264;SSH1;EFR3B;FCN1;HSD17B2;LAT2;METTL2A;FKBP1A;P2RX7;KDM2B;SPG21;FLT3LG;MAP3K20;TF;ANGPT2;TYRO3;FKBP5;SH3GLB1;KCNK6;TRIOBP;GCAT;DEPDC5;DMC1;MIOX;MIEF1;FOXRED2;KIAA0930;DESI1;RBM23;CCDC198;TMED8;SPTLC2;ZC3H14;TRIP11;PROCR;HNF4A;BMP7;RNF24;SLC52A3;PROKR2;POFUT1;KIF3B;PXMP4;VSIG1;XIAP;SYTL4;SLC25A15;FLT1;CLN5;SETD6;MON1B;EARS2;TMC5;AP3B2;ZNF106;SGK3;EEF1D;NFKBIB;TIMM50;HNRNPUL1;CRX;FAM83E;DNASE2;PDE4C;SMG9;GTPBP10;FKBP14;PTCD1;ZKSCAN1;FKTN;BMPR1A;ASPA;SLC6A4;TMEM104;CLNK;KLHL5;JHY;C11orf58;MANSC1;ALDH2;OAS3;SPRING1;VDR;KCTD20;PHACTR1;SLC16A10;PHACTR2;TFEB;PTK7;ARSB;MSH3;WWC1;ZNF346;NIT2;TFDP2;PRKAR2A;UPK1B;HEMK1;SPCS1;PIKFYVE;GGCX;STK25;CEP104;ICMT;OPRD1;AGMAT;PLA2G2D;ESYT2;SGIP1;KDSR;YIPF4;ZFP30;CEP89;ZNF549;LAX1;KIAA1191;PRXL2A;WIPF3;ACO1;TRIM24;VPS26A;SPATS2;AMD1;METTL8;FAM210B;PTGIS;SSR1;TNFSF14;AP5S1;AGO3;OMD;EMC1;SLC35E1;SMARCA4;KDM4B;HIP1;ADM2;TPST2;IFT22;TMOD2;MINDY2;IVD;RAB2B;ZNF557;PLXNA3;PDE6A;SCO1;GPALPP1;ROCK2;ERN2;RELCH;KLB;CTSL;MTO1;PRRG4;AHI1;CPM;SLC19A3;ARMC9;C2orf49;GPNMB;C9orf78;CCDC90B;PPP2R1B;BRDT;PREPL;SPPL2A;SHF;RASGEF1B;NAAA;G3BP2;FGD4;ETFBKMT;SCAF11;TMEM19;GALNT6;ABHD2;IGSF6;RPL3L;VPS53;DYM;P3H4;NT5C3B;STAC2;ZIM3;DPP9;IFNAR1;AZIN2;GPR161;CREG1;TOR1AIP1;FLG2;KCNN3;C1orf43;LNPK;METTL21A;NBEAL1;TRPM8;FANCD2;LIMD1;NXPE3;TMEM108;EIF2A;RUBCN;NICN1;SNCA;SETD7;CBR4;GTF2H2;FAXC;DENND2A;CASK;DIPK2B;GPR119;NSD3;VLDLR;CEP78;WDR31;LRRC27;HTR3B;ATM;HMGA2;TMEM267;CACUL1;AP1S3;PTPN14;ARL11;NMT2;CNKSR3;CC2D1B;OBSCN;SLFN13;MPPE1;APOOL;FBXL18;C9orf85;FAM126B;C8orf37;SFXN2;MAPK13;GATAD1;ARSL;AFAP1L1;SNX22;RHBDL2;F11R;GNE;IQCC;ZBTB8A;KALRN;GATD3A;ICOSLG;SLC2A6;BRSK1;FLAD1;ORAI2;DVL3;FBXO27;NPHS1;CLPB;DRAXIN;TRIM58;FLVCR1;ACP6;CAPN2;REL;PEX13;CLHC1;DUSP19;NIPAL1;ABRAXAS1;GPR155;SLC15A2;TRIM46;GLB1L;ICA1L;PPM1K;SLMAP;TPRA1;HSPA4L;ABHD18;TMEM144;CMBL;CGAS;GALNT10;USP49;CHMP4C;CTSB;FMC1;FOXK1;KIAA1958;SLITRK5;KBTBD6;VSTM4;PRAP1;TCP11L2;SENP8;C2;TRIM66;HDGFL3;A2ML1;SEC11C;SLFN5;GREM1;NAT16;ANKRD40CL;CRK;RAB8A;RSKR;PROSER3;SLC43A2;HSD11B1L;CYB5D2;MAP4K2;SETD5;MPLKIP;RHOH;ZSWIM1;LRATD2;CSNK1G1;ZBTB43;OR5AU1;RASSF6;TM2D2;CKAP2L;CHRNA5;TRIM56;LRRN2;TMC7;CAVIN4;OR2M4;KCNK3;ZNF562;WIPF2;FGB;P2RY6;KNDC1;OR10H5;KLHL6;ZNF621;ZNF483;PPP1R3B;NABP1;PHC3;TLR6;GOLGA6L2;FAM241A;ANKS4B;KCNE3;PHLDB3;WDR73;TRIM72;BEND2;C18orf32;ZC3H12D;VN1R1;GEN1;DPY19L3;TMEM107;ZFP42;SPTY2D1;KLHL28;MKRN3;OR6C4;PIPOX;MYADM;TIGD5;ZNF154;PNPLA1;MIGA1;SSTR2;OR10K2;GPR157;LRRC57;OGFOD3;TNFSF15;IBA57;IDH2;TNRC18;ZNF716;PGBD4;TSHZ2;GJC1;CAMK1D;GDPGP1;CCBE1;CCDC125;GTF2H2C;KREMEN1;CCR4;PRKX;BRI3BP;AP3M1;UBOX5;ZNF479;ZNF445;ZBTB37;ATP6V0A2;GPRIN3;BRCC3;CXorf38;NKAIN3;IRS2;LRCH3;FFAR4;MINAR2;CCDC30;ZNF197;SMYD4;ZNF397;PTRH1;ZNF546;CLEC17A;RINL;RAB42;ZNF383;CHM;PARVB;UROS;TMEM120B;PRELP;HACD4;KCTD21;SLC35E2B;OTUD6A;MYO6;HSH2D;VKORC1L1;FAM110D;FITM2;ZNF517;ZNF615;ZNF677;MRPL42;RPS6KL1;CSF2RA;ZNF813;ZNF43;RUNDC1;INPP5B;PHACTR4;SLC44A4;MOG;FAM71F2;SFT2D2;SYNJ2BP;S1PR3;EMP2;DNASE1;CSNK1E;ARL16;TMEM213;SEC14L6;STARD10;RTL10;OR2A12;FAM200A;TINCR;TMEM233;MKRN2OS;AC005281.1;C14orf132;ARL17B;STMND1;PEDS1;AF011889.5;MICAL3;POU5F2;ATP5MGL;TRMT9B;ZNF260;PBOV1;HTD2;PDF;TGFBR3L;ZNF234;SRSF8;ZNF850;CTD-3099C6.13;RPS10-NUDT3;CCL5;NUDT3;ZBTB8B;MLLT6;SYNRG;LLNLR-225F10.1;RP11-205M5.4;C8orf44-SGK3;PANO1	0;0;1;1;1;1;1;1;1;1;1;1;1;1;1;1;1;1;1;1;1;1;1;1;1;2;2;2;2;2;2;2;2;2;2;2;2;2;2;2;2;2;2;2;2;2;2;2;2;2;2;2;2;2;2;2;2;2;2;2;2;2;2;2;2;2;2;2;2;2;2;2;2;2;2;2;2;2;2;2;2;2;2;2;2;2;2;2;2;2;2;2;2;2;2;2;2;2;2;2;2;2;2;2;2;2;2;2;2;2;2;2;2;0;0;0;0;0;0;0;0;1;1;1;1;1;1;1;1;1;1;1;1;1;1;1;1;1;1;1;1;1;1;1;1;1;1;1;1;1;1;1;1;1;1;1;1;1;1;1;1;1;1;1;1;1;1;1;1;1;1;1;1;1;1;1;1;1;1;1;1;1;1;1;1;1;1;1;1;1;1;1;1;1;1;1;1;1;1;1;1;1;1;1;1;1;1;1;1;1;1;1;1;1;1;1;1;1;1;1;1;1;1;1;1;1;1;1;1;1;1;1;1;1;1;1;1;1;1;1;1;1;1;1;1;1;1;1;1;1;1;1;1;1;1;1;1;1;1;1;1;1;1;1;1;1;1;1;1;1;2;2;2;2;2;2;2;2;2;2;2;2;2;2;2;2;2;2;2;2;2;2;2;2;2;2;2;2;2;2;2;2;2;2;2;2;2;2;2;2;2;2;2;2;2;2;2;2;2;2;2;2;2;2;2;2;2;2;2;2;2;2;2;2;2;2;2;2;2;2;2;2;2;2;2;2;2;2;2;2;2;2;2;2;2;2;2;2;2;2;2;2;2;2;2;2;2;2;2;2;2;2;2;2;2;2;2;2;2;2;2;2;2;2;2;2;2;2;2;2;2;2;2;2;2;2;2;2;2;2;2;2;2;2;2;2;2;2;2;2;2;2;2;2;2;2;2;2;2;2;2;2;2;2;2;2;2;2;2;2;2;2;2;2;2;2;2;2;2;2;2;2;2;2;2;2;2;2;2;2;2;2;2;2;2;2;2;2;2;2;2;2;2;2;2;2;2;2;2;2;2;2;2;2;2;2;2;2;2;2;2;2;2;2;2;2;2;2;2;2;2;2;2;2;2;2;2;2;2;2;2;2;2;2;2;2;2;2;2;2;2;2;2;2;2;2;2;2;2;2;2;2;2;2;2;2;2;2;2;2;2;2;2;2;2;2;2;2;2;2;2;2;2;2;2;2;2;2;2;2;2;2;2;2;2;2;2;2;2;2;2;2;2;2;2;2;2;2;2;2;2;2;2;2;2;2;2;2;2;2;2;2;2;2;2;2;2;2;2;2;2;2;2;2;2;2;2;2;2;2;2;2;2;2;2;2;2;2;2;2;2;2;2;2;2;2;2;2;2;2;2;2;2;2;2;2;2;2;2;2;2;2;2;2;2;2;2;2;2;2;2;2;2;2;2;2;2;2;2;2;2;2;2;2;2;2;2;2;2;2;2;2;2;2;2;2;2;2;2;2;2;2;2;2;2;2;2;2;2;2;2;2;2;2;2;2;2;2;2;2;2;2;2;2;2;2;2;2;2;2;2;2;2;2;2;2;2;2;2;2;2;2;2;2;2;2;2;2;2;2;2;2;2;2;2;2;2;2;2;2;2;2;2;2;2;2;2;2;2;2;2;2;2;2;2;2;2;2;2;2;2;2;2;2;2;2;2;2;2;2;2;2;2;2;2;2;2;2;2;2;2;2;2;2;2;2;2;2;2;2;2;2;2;2;2;2;2;2;2;2;2;2;2;2;2;2;2;2;2;2;2	yes;yes;yes;yes;yes;yes;yes;yes;yes;yes;yes;yes;yes;yes;yes;yes;yes;yes;yes;yes;yes;yes;yes;yes;yes;yes;yes;yes;yes;yes;yes;yes;yes;yes;yes;yes;yes;yes;yes;yes;yes;yes;yes;yes;yes;yes;yes;yes;yes;yes;yes;yes;yes;yes;yes;yes;yes;yes;yes;yes;yes;yes;yes;yes;yes;yes;yes;yes;yes;yes;yes;yes;yes;yes;yes;yes;yes;yes;yes;yes;yes;yes;yes;yes;yes;yes;yes;yes;yes;yes;yes;yes;yes;yes;yes;yes;yes;yes;yes;yes;yes;yes;yes;yes;yes;yes;yes;yes;yes;yes;yes;yes;yes;no;no;no;no;no;no;no;no;no;no;no;no;no;no;no;no;no;no;no;no;no;no;no;no;no;no;no;no;no;no;no;no;no;no;no;no;no;no;no;no;no;no;no;no;no;no;no;no;no;no;no;no;no;no;no;no;no;no;no;no;no;no;no;no;no;no;no;no;no;no;no;no;no;no;no;no;no;no;no;no;no;no;no;no;no;no;no;no;no;no;no;no;no;no;no;no;no;no;no;no;no;no;no;no;no;no;no;no;no;no;no;no;no;no;no;no;no;no;no;no;no;no;no;no;no;no;no;no;no;no;no;no;no;no;no;no;no;no;no;no;no;no;no;no;no;no;no;no;no;no;no;no;no;no;no;no;no;no;no;no;no;no;no;no;no;no;no;no;no;no;no;no;no;no;no;no;no;no;no;no;no;no;no;no;no;no;no;no;no;no;no;no;no;no;no;no;no;no;no;no;no;no;no;no;no;no;no;no;no;no;no;no;no;no;no;no;no;no;no;no;no;no;no;no;no;no;no;no;no;no;no;no;no;no;no;no;no;no;no;no;no;no;no;no;no;no;no;no;no;no;no;no;no;no;no;no;no;no;no;no;no;no;no;no;no;no;no;no;no;no;no;no;no;no;no;no;no;no;no;no;no;no;no;no;no;no;no;no;no;no;no;no;no;no;no;no;no;no;no;no;no;no;no;no;no;no;no;no;no;no;no;no;no;no;no;no;no;no;no;no;no;no;no;no;no;no;no;no;no;no;no;no;no;no;no;no;no;no;no;no;no;no;no;no;no;no;no;no;no;no;no;no;no;no;no;no;no;no;no;no;no;no;no;no;no;no;no;no;no;no;no;no;no;no;no;no;no;no;no;no;no;no;no;no;no;no;no;no;no;no;no;no;no;no;no;no;no;no;no;no;no;no;no;no;no;no;no;no;no;no;no;no;no;no;no;no;no;no;no;no;no;no;no;no;no;no;no;no;no;no;no;no;no;no;no;no;no;no;no;no;no;no;no;no;no;no;no;no;no;no;no;no;no;no;no;no;no;no;no;no;no;no;no;no;no;no;no;no;no;no;no;no;no;no;no;no;no;no;no;no;no;no;no;no;no;no;no;no;no;no;no;no;no;no;no;no;no;no;no;no;no;no;no;no;no;no;no;no;no;no;no;no;no;no;no;no;no;no;no;no;no;no;no;no;no;no;no;no;no;no;no;no;no;no;no;no;no;no;no;no;no;no;no;no;no;no;no;no;no;no;no;no;no;no;no;no;no;no;no;no;no;no;no;no;no;no;no;no;no;no;no;no;no;no;no;no;no;no;no;no;no;no;no;no;no;no;no;no;no;no;no;no;no;no;no;no;no;no;no;no;no;no;no;no;no;no;no;no;no;no;no;no;no;no;no;no;no;no;no;no;no;no;no;no;no;no;no;no;no;no;no;no;no;no;no;no;no;no;no;no;no;no;no;no;no;no;no;no;no;no;no;no;no;no;no;no;no;no;no;no;no;no;no;no;no;no;no;no;no;no;no;no;no;no;no;no;no;no;no;no;no;no;no;no;no;no;no;no
gL_035162	Hum_XLOC_007922		TGTTCATTTCTGGGCGCAGGCTG	-0.261	0.091	-0.298	-0.199	-0.159	-0.466	-0.057	-0.14	-0.359	-0.49	no	no	no	no	no	no	no
gL_035163	Hum_XLOC_007922		TTGTCGCCCAGGCTGGAGTGCAA	-0.212	-0.049	-0.251	-0.557	-0.924	-0.074	0.256	-0.394	-0.39	-0.306	no	no	no	no	no	yes	yes	INTS6;GTF2H3;NFATC2IP;VPS41;RFC2;MED29;SLC25A3;ACTB;NKAP;LACTB;RAP1B;UBR4;PAICS;VHL;PNPT1;USP8;POLR2D;DDX46;RPL7L1;C12orf45;TOPBP1;VCP;PDE4DIP;TRAPPC5;FAM227A;ZNF431;UBE2L5;CRCP;RBM8A;NCAPD2;SEMA3B;LSG1;USE1;CCAR1;SCAMP1;DNM1L;YPEL1;PSMC1;MRPL27;VPS29;HMGCR;THG1L;RAD1;PPP2CA;C1orf109;UTP25;NSL1;DDX59;MED28;FCF1;NRDE2;CENPL;LIAS;METTL16;LSM8;KRI1;HEATR5A;GNL3L;MED18;MED6;RPS15A;PRPF38A;CDK4;DCAF7;WDR12;NUP58;NPEPPS;GPN2;ISG20L2;ZC3H8;METTL14;GINS4;RRP1;TONSL;MED11;NOL9;FBLIM1;MEAF6;WDR82;FXN;BMS1;ARIH1;RPL27A;DCTN5;CDC40;SNUPN;CYCS;OR4D9;KCMF1;TOP3A;SNRNP35;DDX51;NACA;PSMD12;IPO9;RACK1;RPS29;HYPK;DDOST;MILR1;H2BC8;DDX52;TBCE;LAMP2;LAPTM4B;AICDA;IVD;SLC31A1;PTGR2;MINDY1;METTL2B;NSUN3;ZNF101;CCDC125;KANK2;SPN;SPATS1;CX3CL1;MAP3K9;CYB561;BRCA1;GCLM;UBR2;ZCCHC8;CTNS;PLEKHA5;KIF1B;EIF2AK2;CYB5R4;FRMPD1;SLC6A15;DLG1;NT5C2;SAR1A;KLHL42;METTL2A;ZBTB25;ZNF268;TBC1D10A;ARSA;RPS6KA5;PROCR;XIAP;PLLP;WDR59;ZNF106;NIPAL2;TIMM50;APLP1;PLIN3;PTCD1;SMURF2;JHY;C11orf58;CCR6;TFDP2;THADA;AAK1;TCEANC2;MREG;ZNF430;CYP20A1;TASL;ZFP30;CEP89;ZNF549;CSMD2;TRIM24;ACOT9;SIRT5;OPA3;AGO3;ATG14;OMD;RAB3IP;FBXL12;OR7C1;STEAP4;ZNF780B;ADM2;IFT22;RSPH3;IQCN;PLXNA3;ZNF141;DSTYK;THUMPD3;CCDC142;KIAA1614;C2orf49;APPL2;BRIP1;C11orf1;DBT;CARF;RASGEF1B;GLTP;MORN3;MARVELD3;DPP9;WTIP;GPR161;TMEM44;WDR31;PLEKHS1;LRRC27;ATM;CACUL1;DCLRE1C;SDHAF4;ANKRD9;ZBTB8A;NAPEPLD;DRAXIN;ACP6;LMOD3;TRIM46;SMIM14;PRRT3;TCF23;UBXN7;ABHD18;SFXN1;CTSB;ADCY1;PGM2L1;CLMP;ZNF3;GALR1;CLPX;DUSP18;GOLGA2;ZBTB43;APEX2;C15orf40;CHRNA5;CHRNB1;ARMC10;OR2M4;GPR82;ZNF556;NME6;OR10H5;PDP2;BCLAF3;GK5;SLC35E3;NUPR1;ACBD7;ZNF135;PHLDB3;TGIF1;KLHL28;NLRP8;MIGA1;SSTR2;GPR157;OR8D4;C16orf72;ZNF662;GPR1;IRS2;ZNF197;PRR5;CCDC157;RINL;RILPL1;ZNF383;BCL2L15;FAM120AOS;SIRPB2;FAM217B;ZNF785;DDI2;MFAP5;ZNF677;ZNF71;HYLS1;C21orf62;METTL6;ZBED1;PEX26;MKRN2OS;ARL17B;CDKN2AIPNL;RP11-849H4.2;TRAPPC2B;GTF2I;SRGAP2;TAF9;TSPAN6;NIPAL3;LASP1;CFLAR;NDUFAF7;SKAP2;ITGAL;TMEM98;GTF2IRD1;MAPK8IP2;IYD;VTA1;MAN2B2;SLC7A14;ANGEL1;MRE11;NDUFS1;PHF20;TNFRSF1B;LRRC7;DAPK2;TNFRSF9;ARID1B;PTCD2;PKP2;SPA17;BCAS1;ADAT1;ATXN3;METTL22;PRR11;MAST4;GNB5;RAB27A;FGF10;MGAT4A;MYO3B;RPS6KA6;PVR;ABCB11;RASAL2;BCAP29;PAG1;PAK3;FGFR1;ITGA8;SYNJ2;RBL1;ME2;FCN1;OGFOD1;TMEM40;MAPKAPK5;DZANK1;OAS1;MRPS33;NDUFB2;SLC26A4;MFSD11;ECHDC1;CWF19L1;HIVEP1;PCSK5;KCNK6;BCL7C;SNAP29;GRK3;ANKRD54;DESI1;AP4S1;CCDC198;SRSF5;TCFL5;PTK6;CSNK2A1;SAMHD1;PXMP4;ANKRD12;FLT1;DGKH;CLN5;SLC38A7;CMC2;EEF2K;KNOP1;DTWD1;SGK3;VRK3;CEACAM5;FAM83E;PDE4C;GTPBP10;DNAJC2;MEGF9;TSPAN14;TUBD1;C17orf75;MAP2K6;INPP4B;LRP2BP;CPT1A;NAA40;MANSC1;ALDH2;CAND1;NANOG;NEDD9;OPRM1;PEX7;ARFGEF3;SLC16A10;NNT;LNPEP;SMAD5;HEMK1;SLC35F5;QSOX1;KCNC4;KDM5B;NSUN4;ATF6;CREB1;UBE2B;HDHD3;VPS4B;NEK9;YIPF4;TCTN3;PANK3;CCDC170;KCNJ5;TP53AIP1;LRAT;TBC1D15;GTDC1;ZRANB3;FYTTD1;KIAA1191;LDB3;NLN;ITIH5;DNPEP;FAM210B;TTPAL;ZNFX1;NAGK;IRF1;CLPP;RALY;ST3GAL3;PCNX4;SMARCA4;KDM4B;HIP1;APOBEC3A;CDHR3;TMOD2;TTBK2;AIPL1;CD68;KIF1C;RAB2B;QRSL1;ZNF557;SMPDL3B;MGAT1;PSME3;DNAJB1;GRSF1;VPS4A;MMACHC;PDE6A;SCO1;MPRIP;GPALPP1;CNDP2;MYH11;CRB1;DSC1;C5AR2;BIVM;KLB;MTO1;ELF5;PRRG4;AHI1;GLUL;SLC19A3;ARMC9;CHST12;GPNMB;ADAM10;BRDT;TMOD3;SPPL2A;TRPC3;CASP6;SCAF11;NABP2;CERS5;ESR2;SLC12A6;DISP2;ABHD2;NTRK3;MYLK3;CDH13;MEAK7;GID4;VPS53;NPC1;SLC14A1;RAB40B;RNF157;P3H4;ZIM3;FEM1A;ZFP14;CACNG8;GPR32;SIGLEC10;GABPB2;NPHP1;LNPK;METTL21A;IL17RD;LPP;RUBCN;NICN1;SETD7;TNFAIP8;G3BP1;TMEM168;AK3;CEP78;TMEM236;HTR3B;FADS1;TMCO3;WDR17;CNDP1;SLC7A11;UEVLD;GXYLT1;FAM177A1;MIPOL1;TIAL1;AP1S3;TLCD4;PLA2R1;PLEKHG4B;ANKH;CC2D1B;SEPTIN14;PHF6;RAB11FIP1;NRG1;ST3GAL2;KCNJ15;PALM2AKAP2;SNX22;UBN2;BRAF;CABP1;TPRG1L;COLEC12;ANKLE1;NDUFV3;SLC2A6;ORAI2;BDH1;NPHS1;IKZF3;EMC10;SCIMP;ZNF75A;CLPB;GMEB1;LZIC;IL23R;GBP4;PEX13;MEMO1;SGPP2;GPR155;LRRC58;COX18;PPM1K;SLMAP;ZDHHC3;LRRC2;PIGX;EMCN;SCRG1;RHOBTB3;SHROOM1;CREBRF;KIF6;KIAA1958;VWA2;SVOP;HIF1AN;BORCS7;C2;HDGFL3;ZNF606;SLFN5;STX3;GREM1;LAIR1;ZNF526;ZNF283;ATCAY;TMIGD2;SLC43A2;MAP4K2;MPLKIP;TMUB2;IL7R;DNAJC21;ABHD15;ADAL;SNTB2;OR10G3;B3GALNT1;GP2;PTPN9;PLEKHA2;LIMS1;TRIM56;TMEM192;SIK2;CCDC144A;FAXDC2;DNAJC18;TMC7;ZNF160;SOX7;TADA3;ZNF440;DSEL;ZNF562;WIPF2;P2RY6;ATF7IP;KLF17;PDE3A;MRPL52;SP3;NABP1;NMNAT1;ZHX3;AKIRIN1;OR7D4;CEP135;MICOS13;SMAD2;PAAF1;ZNF843;FAM9B;RPS6KA3;PAWR;ZNF620;ASB8;ZNF454;PLEKHM3;DNAJC22;C10orf53;PIPOX;NKPD1;PNPLA1;ZNF594;OR10K2;ZDHHC20;TNFSF15;OR8H1;OR52A1;CLN8;PLCXD1;PPP1R27;ZNF721;C11orf54;RIPPLY3;CHST6;CCBE1;GTF2H2C;KREMEN1;KRBA2;TMEM106A;RPS27L;ZNF445;ZBTB37;ATP6V0A2;GPRIN3;ZNF696;ZNF829;PLK5;LRCH3;ZNF749;CCDC30;FCAR;MYT1L;ZNF396;BCDIN3D;LYRM7;OR10H1;AGMO;C3orf62;ZNF527;SLC35E2B;NCR1;ZNF724;ZNF605;MYO6;ZNF700;SRGAP1;WDR45;ZNF257;ENTPD4;FAM110D;ZNF655;DACT3;SHPK;ZNF665;ZNF347;CSF2RA;ZNF813;ZNF26;B3GNT6;ZNF43;MDM4;ZNF277;RUNDC1;ECT2L;LDLRAD1;PHACTR4;MICA;LILRB3;SPIRE2;TMEM88B;TECPR1;CCDC85C;CRYZL1;ZNF316;PRR23A;NRAS;TMEM213;RTL10;OR2A12;OR3A2;NPTXR;ZNF844;TINCR;RP3-370M22.8;POLR2J2;MCTS1;ZNF737;LILRA2;IL10RB;SMIM31;FMN1;TMEM150C;TRMT9B;PCDHGB6;PBOV1;AP5B1;COA8;ZNF432;ZNF486;GATC;GALNT4;AC007040.11;POC1B-GALNT4;CTXND1;TGFBR3L;FRRS1L;SRSF8;TMSB15B;SPIB;CCL5;GTF2H5;DOC2B;C2orf15;ZBTB8B;MLLT6;SYNRG;XKR5;OR2AG1;LLNLR-225F10.1;POLR2J3;RP11-205M5.4;C8orf44-SGK3	0;0;0;1;1;1;1;1;1;1;1;1;1;1;1;1;1;1;1;1;1;1;1;1;1;1;1;1;1;2;2;2;2;2;2;2;2;2;2;2;2;2;2;2;2;2;2;2;2;2;2;2;2;2;2;2;2;2;2;2;2;2;2;2;2;2;2;2;2;2;2;2;2;2;2;2;2;2;2;2;2;2;2;2;2;2;2;2;2;2;2;2;2;2;2;2;2;2;2;2;2;2;2;0;0;0;0;0;0;0;0;0;0;0;0;0;0;1;1;1;1;1;1;1;1;1;1;1;1;1;1;1;1;1;1;1;1;1;1;1;1;1;1;1;1;1;1;1;1;1;1;1;1;1;1;1;1;1;1;1;1;1;1;1;1;1;1;1;1;1;1;1;1;1;1;1;1;1;1;1;1;1;1;1;1;1;1;1;1;1;1;1;1;1;1;1;1;1;1;1;1;1;1;1;1;1;1;1;1;1;1;1;1;1;1;1;1;1;1;1;1;1;1;1;1;1;1;1;1;1;1;1;1;1;1;1;1;1;1;1;1;1;1;1;1;1;1;1;1;1;1;1;1;1;1;1;1;1;1;1;1;1;1;1;1;1;1;1;1;1;1;1;1;1;1;1;1;1;1;1;1;1;1;1;1;1;1;1;1;1;2;2;2;2;2;2;2;2;2;2;2;2;2;2;2;2;2;2;2;2;2;2;2;2;2;2;2;2;2;2;2;2;2;2;2;2;2;2;2;2;2;2;2;2;2;2;2;2;2;2;2;2;2;2;2;2;2;2;2;2;2;2;2;2;2;2;2;2;2;2;2;2;2;2;2;2;2;2;2;2;2;2;2;2;2;2;2;2;2;2;2;2;2;2;2;2;2;2;2;2;2;2;2;2;2;2;2;2;2;2;2;2;2;2;2;2;2;2;2;2;2;2;2;2;2;2;2;2;2;2;2;2;2;2;2;2;2;2;2;2;2;2;2;2;2;2;2;2;2;2;2;2;2;2;2;2;2;2;2;2;2;2;2;2;2;2;2;2;2;2;2;2;2;2;2;2;2;2;2;2;2;2;2;2;2;2;2;2;2;2;2;2;2;2;2;2;2;2;2;2;2;2;2;2;2;2;2;2;2;2;2;2;2;2;2;2;2;2;2;2;2;2;2;2;2;2;2;2;2;2;2;2;2;2;2;2;2;2;2;2;2;2;2;2;2;2;2;2;2;2;2;2;2;2;2;2;2;2;2;2;2;2;2;2;2;2;2;2;2;2;2;2;2;2;2;2;2;2;2;2;2;2;2;2;2;2;2;2;2;2;2;2;2;2;2;2;2;2;2;2;2;2;2;2;2;2;2;2;2;2;2;2;2;2;2;2;2;2;2;2;2;2;2;2;2;2;2;2;2;2;2;2;2;2;2;2;2;2;2;2;2;2;2;2;2;2;2;2;2;2;2;2;2;2;2;2;2;2;2;2;2;2;2;2;2;2;2;2;2;2;2;2;2;2;2;2;2;2;2;2;2;2;2;2;2;2;2;2;2;2;2;2;2;2;2;2;2;2;2;2;2;2;2;2;2;2;2;2;2;2;2;2;2;2;2;2;2;2;2;2;2;2;2;2;2;2;2;2;2;2;2;2;2;2;2;2;2;2;2;2;2;2;2;2;2;2;2;2;2;2;2;2;2;2;2;2;2;2;2;2;2;2;2;2;2;2;2;2;2;2;2;2;2;2;2;2;2;2;2;2;2;2;2;2;2;2;2;2;2;2;2;2	yes;yes;yes;yes;yes;yes;yes;yes;yes;yes;yes;yes;yes;yes;yes;yes;yes;yes;yes;yes;yes;yes;yes;yes;yes;yes;yes;yes;yes;yes;yes;yes;yes;yes;yes;yes;yes;yes;yes;yes;yes;yes;yes;yes;yes;yes;yes;yes;yes;yes;yes;yes;yes;yes;yes;yes;yes;yes;yes;yes;yes;yes;yes;yes;yes;yes;yes;yes;yes;yes;yes;yes;yes;yes;yes;yes;yes;yes;yes;yes;yes;yes;yes;yes;yes;yes;yes;yes;yes;yes;yes;yes;yes;yes;yes;yes;yes;yes;yes;yes;yes;yes;yes;no;no;no;no;no;no;no;no;no;no;no;no;no;no;no;no;no;no;no;no;no;no;no;no;no;no;no;no;no;no;no;no;no;no;no;no;no;no;no;no;no;no;no;no;no;no;no;no;no;no;no;no;no;no;no;no;no;no;no;no;no;no;no;no;no;no;no;no;no;no;no;no;no;no;no;no;no;no;no;no;no;no;no;no;no;no;no;no;no;no;no;no;no;no;no;no;no;no;no;no;no;no;no;no;no;no;no;no;no;no;no;no;no;no;no;no;no;no;no;no;no;no;no;no;no;no;no;no;no;no;no;no;no;no;no;no;no;no;no;no;no;no;no;no;no;no;no;no;no;no;no;no;no;no;no;no;no;no;no;no;no;no;no;no;no;no;no;no;no;no;no;no;no;no;no;no;no;no;no;no;no;no;no;no;no;no;no;no;no;no;no;no;no;no;no;no;no;no;no;no;no;no;no;no;no;no;no;no;no;no;no;no;no;no;no;no;no;no;no;no;no;no;no;no;no;no;no;no;no;no;no;no;no;no;no;no;no;no;no;no;no;no;no;no;no;no;no;no;no;no;no;no;no;no;no;no;no;no;no;no;no;no;no;no;no;no;no;no;no;no;no;no;no;no;no;no;no;no;no;no;no;no;no;no;no;no;no;no;no;no;no;no;no;no;no;no;no;no;no;no;no;no;no;no;no;no;no;no;no;no;no;no;no;no;no;no;no;no;no;no;no;no;no;no;no;no;no;no;no;no;no;no;no;no;no;no;no;no;no;no;no;no;no;no;no;no;no;no;no;no;no;no;no;no;no;no;no;no;no;no;no;no;no;no;no;no;no;no;no;no;no;no;no;no;no;no;no;no;no;no;no;no;no;no;no;no;no;no;no;no;no;no;no;no;no;no;no;no;no;no;no;no;no;no;no;no;no;no;no;no;no;no;no;no;no;no;no;no;no;no;no;no;no;no;no;no;no;no;no;no;no;no;no;no;no;no;no;no;no;no;no;no;no;no;no;no;no;no;no;no;no;no;no;no;no;no;no;no;no;no;no;no;no;no;no;no;no;no;no;no;no;no;no;no;no;no;no;no;no;no;no;no;no;no;no;no;no;no;no;no;no;no;no;no;no;no;no;no;no;no;no;no;no;no;no;no;no;no;no;no;no;no;no;no;no;no;no;no;no;no;no;no;no;no;no;no;no;no;no;no;no;no;no;no;no;no;no;no;no;no;no;no;no;no;no;no;no;no;no;no;no;no;no;no;no;no;no;no;no;no;no;no;no;no;no;no;no;no;no;no;no;no;no;no;no;no;no;no;no;no;no;no;no;no;no;no;no;no;no;no;no;no;no;no;no;no;no;no;no;no;no;no;no;no;no;no;no;no;no;no;no;no;no;no;no;no;no;no;no;no;no;no;no;no;no;no;no;no;no;no;no;no;no;no;no;no;no;no;no;no;no;no;no;no;no;no;no;no;no;no;no;no;no;no;no;no;no;no;no;no;no;no;no;no;no;no;no;no;no;no;no;no;no;no;no;no;no;no;no
gL_035164	Hum_XLOC_007924		TTGTGAATGGTTGCAGTGGAGCT	0.185	0.65	0.595	0.276	-0.04	0.626	0.031	0.553	0.262	0.272	no	no	no	no	no	no	no
gL_035165	Hum_XLOC_007924		AATCGACGTCCTTCTTCCCGGCG	0.556	-0.511	-0.567	-0.584	0.118	0.418	0.549	-0.27	-0.4	0.497	no	no	no	no	no	no	no
gL_035166	Hum_XLOC_007924		GGAGAGGAGTGACTTTGACTGCT	0.195	0.148	0.215	-0.308	0.129	0.085	-0.058	0.232	-0.329	-0.219	no	no	no	no	no	no	no
gL_035167	Hum_XLOC_007928		ACCCAAAGCATGTGAGATTCAGG	0.154	-0.182	-0.044	-0.449	0.038	0.128	-0.243	0.064	-0.37	-0.721	no	no	no	no	no	no	no
gL_035168	Hum_XLOC_007928		AAAGCATGTGAGATTCAGGTGTC	0.872	0.154	0.135	-0.529	-0.133	0.407	-0.052	0.043	0.334	-0.274	no	no	no	no	no	no	no
gL_035169	Hum_XLOC_007928		AGCATGTGAGATTCAGGTGTCCT	-0.212	0.196	0.217	0.082	-0.371	0.168	0.192	0.044	0.073	-0.004	no	no	no	no	no	no	no
gL_035170	Hum_XLOC_007992		ATATTTATTGCACATGGTGCCGG	0.235	0.062	-0.207	-0.102	0.101	-0.168	0.325	0.228	0.525	-0.163	no	no	no	no	no	no	no
gL_035171	Hum_XLOC_007995		AGTTCCGGGCTGTCTTGGGCGAA	0.223	-0.242	-0.196	0.06	0.104	0.372	0.15	-0.133	0.03	0.049	no	no	no	no	no	no	no
gL_035172	Hum_XLOC_007995		TTTCCCAATACCAACCGCTGGTT	-0.038	0.252	0.459	-0.118	-0.032	0.252	-0.415	0.328	0.273	0.55	no	no	no	no	no	no	no
gL_035173	Hum_XLOC_007995		GTCTTGGGCGAAGTGAAACTGTG	-0.323	0.366	0.209	0.068	-0.185	0.339	0.201	-0.034	0.267	0.419	no	no	no	no	no	no	no
gL_035174	Hum_XLOC_008008	STX5-DT	ACCCTTCAAAGCCTCTACTAGCC	-0.205	-0.194	0.44	0.321	0.16	0.218	0.292	0.59	0.232	0.638	no	no	no	no	no	no	no
gL_035175	Hum_XLOC_008008	STX5-DT	TGTCTCAGCATGCCTGGCTCCTT	0.778	0.068	-0.096	-0.431	0.088	-0.084	0.155	-0.331	-0.114	0.062	no	no	no	no	no	no	no
gL_035176	Hum_XLOC_008008	STX5-DT	AAGGTAAGTTGTCTCTCCCACCT	-0.326	0.183	-0.271	-0.199	-0.326	0.719	-0.094	0.191	-0.002	0.332	no	no	no	no	no	no	no
gL_035177	Hum_XLOC_008020		AGTGTCTTACTAGCATAGTCCTG	0.328	0.39	-0.151	-0.157	-0.423	-0.142	-0.032	0.017	-0.107	-0.161	no	no	no	no	no	no	no
gL_035178	Hum_XLOC_008020		GGAGGCTGAGGTGGGAGAAATGC	-1.218	-0.369	-0.593	-1.112	-1.15	-2.381	-0.388	-0.615	-0.393	-2.473	yes	no	no	no	yes	yes	yes	MED18;EXOC5;TNPO1;GEMIN2;ELP4;ANAPC15;PAICS;RBM39;LLPH;EIF3H;SRP19;RFT1;CPSF2;POP5;RFWD3;TRAPPC5;FAM227A;SHOX;MTHFD2;CDH7;ACBD5;APOBEC3F;SUMF2;TPM3;MRRF;UBR1;CDCP1;TERF2IP;SLC43A2;OR10H5;ERCC4;CIITA;POMK;CHP1;SLC25A29;ALS2;AK2;GYG2;NCKAP1;CDON;DERL2;MKNK1;CYLD;SSH1;CASS4;AGO1;SORBS1;EFHC1;UPB1;MTHFD1;CCDC113;FBXL20;SLC16A6;GNPTAB;TTC33;SLC35A3;CCZ1;PARD6B;IQSEC2;MCM8;HP1BP3;PDHA1;EMILIN2;PCBD2;IMPA1;THUMPD3;WNT2B;ISCA1;PRRG4;DNAJC14;EGLN1;ANXA7;FGD4;LNX2;CUL4A;SLC38A6;BNIP2;GOLPH3L;NXPE3;PM20D2;C2orf50;CCL28;GPD1L;INO80C;FLACC1;CUL4B;ZNF208;ACOX1;EMC10;CCNYL1;SUN3;SNX20;SYAP1;TOR1AIP2;PAQR8;OR1M1;CXXC5;RAB33B;ZNF738;MOB1B;SPTBN2;CHST1;ANKS4B;AMER3;DAND5;FAM156B;AATK;RNF135;UTY;EFCAB10;KIAA0825;SV2B;RILPL1;HYKK;SLC38A3;MPHOSPH8;LCOR;ZNF517;ENTPD7;KLHL9;PDE7A;INSYN1;ZCWPW2;METTL6;PRR23C;GET4;LILRA2;FAM156A;ABC7-42404400C24.1;RP5-876B10.7	1;2;2;2;2;2;2;2;2;2;2;2;2;2;2;2;2;2;1;1;1;1;1;1;1;1;1;1;1;1;1;1;1;1;1;2;2;2;2;2;2;2;2;2;2;2;2;2;2;2;2;2;2;2;2;2;2;2;2;2;2;2;2;2;2;2;2;2;2;2;2;2;2;2;2;2;2;2;2;2;2;2;2;2;2;2;2;2;2;2;2;2;2;2;2;2;2;2;2;2;2;2;2;2;2;2;2;2;2;2;2;2;2;2;2;2;2;2;2;2;2;2;2;2;2;2;2;2;2;2	yes;yes;yes;yes;yes;yes;yes;yes;yes;yes;yes;yes;yes;yes;yes;yes;yes;yes;no;no;no;no;no;no;no;no;no;no;no;no;no;no;no;no;no;no;no;no;no;no;no;no;no;no;no;no;no;no;no;no;no;no;no;no;no;no;no;no;no;no;no;no;no;no;no;no;no;no;no;no;no;no;no;no;no;no;no;no;no;no;no;no;no;no;no;no;no;no;no;no;no;no;no;no;no;no;no;no;no;no;no;no;no;no;no;no;no;no;no;no;no;no;no;no;no;no;no;no;no;no;no;no;no;no;no;no;no;no;no;no
gL_035179	Hum_XLOC_008020		GCTGGGATTACAGGCGCCCGCTG	-2.791	-0.592	-0.38	-2.111	-2.159	-2.622	-0.368	-0.327	-2.414	-2.384	yes	no	no	yes	yes	yes	yes	TPT1;SNAPC1;INTS6;NUP155;CSNK1A1;PNPT1;MED11;H2BC15;ELF3;ZNF445;IDS;SLC2A3;SUGP2;AP1M1;PAK3;TIGAR;SSH1;METTL2A;P2RX7;MYO15A;BCL7C;FAM83E;GSK3A;TTL;YIPF4;SLC25A16;ZNFX1;IRF1;HELZ2;SWAP70;C11orf1;SLC39A8;ABHD2;MARVELD3;RUBCN;MTDH;MRRF;C4orf19;DFFA;NDUFV3;C1orf50;BORCS7;ANAPC16;ANKRD40CL;TRIM56;ZNF562;KCNH6;PAWR;ZNF771;SSTR2;SYN3;ZNF347;AKR1B10;ZNF26;AC005281.1;AF011889.5;AP5B1;CCL5	1;2;2;2;2;2;2;2;0;1;2;2;2;2;2;2;2;2;2;2;2;2;2;2;2;2;2;2;2;2;2;2;2;2;2;2;2;2;2;2;2;2;2;2;2;2;2;2;2;2;2;2;2;2;2;2;2;2	yes;yes;yes;yes;yes;yes;yes;yes;no;no;no;no;no;no;no;no;no;no;no;no;no;no;no;no;no;no;no;no;no;no;no;no;no;no;no;no;no;no;no;no;no;no;no;no;no;no;no;no;no;no;no;no;no;no;no;no;no;no
gL_035180	Hum_XLOC_008036	PPP1R14B-AS1	TGCATTCTCAGATAGCCCCTATT	-0.189	0.145	0.972	0.023	0.118	-0.398	0.332	0.111	0.274	0.381	no	no	no	no	no	no	no
gL_035181	Hum_XLOC_008036	PPP1R14B-AS1	CGCAAATCGTCGTCCTGAGCGCT	-0.23	0.519	0.055	0.385	0.129	0.01	0.118	-0.137	-0.007	-0.004	no	no	no	no	no	no	no
gL_035182	Hum_XLOC_008036	PPP1R14B-AS1	TATGACCGCAAGGAGCTACGGAA	0.104	0.377	0.201	0.407	-0.38	-0.141	0.146	0.165	0.021	-0.418	no	no	no	no	no	no	no
gL_035183	Hum_XLOC_008050	NRXN2-AS1	ACCTGGATGCCTTGGTTGACCCA	-0.422	0.172	-0.16	-0.045	-0.347	-0.067	0.023	-0.219	-0.234	0.125	no	no	no	no	no	no	no
gL_035184	Hum_XLOC_008050	NRXN2-AS1	AGACCATGGAATTAACTGCCCCA	0.034	-0.136	0.367	-0.072	0.275	0.122	0.155	0.221	-0.079	0.134	no	no	no	no	no	no	no
gL_035185	Hum_XLOC_008050	NRXN2-AS1	AGATGTCCTGGGTCCTGACTGCA	-0.52	-0.369	-0.485	0.26	-0.109	-0.178	0.398	-0.184	0.477	0.516	no	no	no	no	no	no	no
gL_035186	Hum_XLOC_008064		CGTGCTGGAAAAGTGAGAGGTCA	0.556	0.472	-0.246	-0.336	-0.089	0.387	0.041	0	0.029	0.233	no	no	no	no	no	no	no
gL_035187	Hum_XLOC_008064		TTGAGAAAAGAGGGGTTCTGCTG	-0.314	0.565	0.346	-0.033	-0.413	0.475	-0.37	0.154	0.251	0.105	no	no	no	no	no	no	no
gL_035188	Hum_XLOC_008064		GTTCCCTGGCCCGTGCTGGAAAA	-0.341	0.076	-0.518	0.162	0.201	-0.569	-0.202	-0.406	0.148	-0.113	no	no	no	no	no	no	no
gL_035189	Hum_XLOC_008076	NEAT1	CTTCCACACAGACCAGCGCACCC	-0.811	-0.831	-1.258	-2.743	-3.387	-1.162	-0.326	-1.282	-2.841	-3.563	no	no	yes	yes	yes	no	no
gL_035190	Hum_XLOC_008076	NEAT1	CTAGTCTCCTTGCCAAGCTTCCT	-0.083	-0.071	0.366	0.123	0.088	0.505	-0.034	0.114	0.648	0.586	no	no	no	no	no	no	no
gL_035191	Hum_XLOC_008076	NEAT1	CACAACTACACCCAGGCGCGCAT	-0.78	-0.472	0.106	-1.301	-2.167	-0.692	-0.385	0.003	-1.074	-2.892	no	no	no	yes	yes	no	no
gL_035192	Hum_XLOC_008081	MALAT1	TCACTGAATCCACTTCTGTGTAG	-1.721	-1.118	-0.181	-2.757	-1.345	-4.078	-0.317	-0.953	-2.444	-2.925	yes	no	no	yes	yes	no	no
gL_035193	Hum_XLOC_008081	MALAT1	CCTGAAAGTGCTCACAAGGCAAA	-0.498	0.441	-0.241	0.041	-0.2	0.544	0.664	0.035	-0.138	0.19	no	no	no	no	no	no	no
gL_035194	Hum_XLOC_008081	MALAT1	CAGACCTGAAGTCAAGACAACTG	-1.115	-0.567	0.168	-1.143	-2.282	-1.579	-0.213	0.038	-0.988	-3.773	yes	no	no	yes	yes	no	no
gL_035195	Hum_XLOC_008099		ATCACCCACCACGTGCTCTCGGG	-0.035	0.153	-0.203	-0.363	-0.387	0.341	-0.198	-0.191	-0.01	0.068	no	no	no	no	no	no	no
gL_035196	Hum_XLOC_008099		GTAACCTCTCTGGACTTCAGCGT	0.653	-0.149	0.223	-0.082	-0.175	-0.398	0.061	0.026	-0.469	1.123	no	no	no	no	no	no	no
gL_035197	Hum_XLOC_008101		TGGTGCGATCTCGGCTCACTACA	-0.424	-0.29	0.103	-0.726	-0.923	-0.987	-0.105	-0.086	-1.124	-0.932	no	no	no	yes	yes	yes	yes	YY1;SRRM1;TONSL;RPL26;NCAPD2;HSPA5;DIS3;PDCD7;ORC6;GTPBP4;VPS29;RAD1;XRN1;TTF1;SYMPK;LSM8;GINS2;PNPT1;USP8;NUP58;CDAN1;GCSH;TAF1A;ZC3H8;RPL7L1;TLK2;C12orf45;GEMIN6;ELOC;OXA1L;PSMG3;KRT8;ALG14;OR4D9;EIF3F;CCDC57;TRAPPC5;ZNF431;ARNTL2;DSG2;EPN1;GNAI3;SLC6A15;CACNG5;TIGAR;SYNJ2;FCN1;MAVS;TF;ARSA;RPS6KA5;SGK3;MTMR9;TIMM50;SMURF2;SMAD5;DCAF10;HIP1;IFT22;TMOD2;RBSN;APPL2;ARSG;FEM1A;PIGM;MINDY1;FLG2;MS4A2;ANKH;AFAP1L1;NEK8;ZNF75A;BSND;TRIM58;RHOBTB3;METTL2B;USP54;DIS3L;CRK;LRATD2;CSNK1G1;OR10G3;TMEM192;ZNF554;MIGA1;F2R;ZNF708;CREB3L2;KREMEN1;ANKRD45;MAFF;SYN3;LYRM7;NWD1;ZNF669;PRELP;AKR1B10;CSF2RA;ITPRIPL1;ZNF845;DNASE1;STMND1;MLLT6;TSTD3;C8orf44-SGK3;TSPAN6;KRIT1;DBNDD1;ABCB5;CDKL5;DLEC1;BRCA1;GUCA1A;ERCC8;TNFRSF9;ARID1B;PLEKHA5;UNKL;SPA17;TMEM161A;ERBB3;PRR11;MAST4;HES2;GNB5;CHFR;AP1M1;ABCB11;PIK3C3;SAR1A;SSH1;TTC39A;METTL2A;NOS1;ZBTB25;GOLGA3;ANGPT2;KCNK6;TBC1D10A;UPB1;ITPK1;CHD8;SEC23A;MTG2;PTK6;HM13;LAPTM4B;CD33;CEACAM5;DNAJC2;ZKSCAN1;MOGAT3;TRIM14;ACBD5;TSPAN14;FBXL20;TUBD1;C17orf75;CPT1A;RNF141;ALDH2;CLDN16;NPHP3;GRK7;PRKAR2A;SPCS1;PCYOX1;ELAPOR1;AGMAT;ESYT2;CREB1;CYP20A1;HDHD3;YIPF4;IAPP;ZNF639;ANXA11;TRIM24;VPS26A;METTL8;STX16;NAGK;SIRT5;IRF1;GRK4;TNFSF14;AGO3;SMARCA4;RSPH3;LIN28A;ENOSF1;VPS4A;C5AR2;RNFT2;GDF11;AHI1;CCDC142;FBXL8;SP110;YME1L1;CCDC90B;MAPKBP1;PLCE1;SHISAL1;FGD4;TMEM132B;GLTP;GRTP1;TPM1;CCDC40;RAB40B;RNF157;AZIN2;GPR161;TIPRL;GABPB2;NYAP2;TBCK;SETD7;GLRA3;GTF2H2;YIPF5;KCNMB1;IRAK1BP1;DENND2A;PLPP5;MTDH;LRRC27;CD226;IL18;AKAP6;MR1;GDPD1;FBXL18;GATAD1;ZNF19;SNX22;AP3S2;COLEC12;SV2A;ZBTB8A;IL6R;IKZF3;GMEB1;PYHIN1;DNASE1L3;DNAJC5G;ZDHHC3;LRPAP1;UBXN7;C1orf50;HSPA4L;ABHD18;F2RL1;ERAP2;SFXN1;C8orf34;BEND7;FAM204A;SVOP;IKBIP;TMEM130;HDGFL3;STX3;TPM4;ZNF526;SETD5;HOOK3;TMUB2;ABHD15;SFTPB;C2orf68;SLC33A1;LIMS1;FAM161A;CDC42BPG;PDE7B;ZNF556;ZMAT3;SP3;ZNF417;CEP19;PTPN2;ARL10;CABP4;PAAF1;ERCC4;SLC35E3;DENND2C;ZNF843;PGBD5;ZNF620;PARD6G;TRIML2;GVQW3;ZFP82;OR8D4;NLRP10;CLN8;PGBD4;MXRA7;SPATA13;CHST6;HDDC3;TMEM106A;UBOX5;ZNF445;TNFAIP8L1;CXorf38;MYT1L;ZNF396;SMYD4;PRR5;ZNF397;ZNF546;RSBN1L;UROS;CNR2;FAM120AOS;RNF222;ZNF124;HSH2D;OR11G2;SRGAP1;WDR45;ZNF682;ENTPD4;FITM2;ZNF655;ZNF841;LRIG2;ZNF277;PHACTR4;BMPR2;SLC44A4;LILRB3;ATXN2;SPIRE2;CRYZL1;S1PR3;ZNF891;ATAD3C;MCTS1;UQCRHL;CDKN2AIPNL;LY6G5B;L1TD1;CHMP4A;COA8;GATC;PECAM1;XXbac-BPG32J3.22;TMSB15B;SPIB;RPS10-NUDT3;CCL5;NUDT3;SYNRG;OR2AG1;POLR2J3	1;1;1;1;2;2;2;2;2;2;2;2;2;2;2;2;2;2;2;2;2;2;2;2;2;2;2;2;2;2;2;2;2;2;2;2;2;2;1;1;1;1;1;1;1;1;1;1;1;1;1;1;1;1;1;1;1;1;1;1;1;1;1;1;1;1;1;1;1;1;1;1;1;1;1;1;1;1;1;1;1;1;1;1;1;1;1;1;1;1;1;1;1;1;1;1;1;1;1;1;1;1;1;1;1;2;2;2;2;2;2;2;2;2;2;2;2;2;2;2;2;2;2;2;2;2;2;2;2;2;2;2;2;2;2;2;2;2;2;2;2;2;2;2;2;2;2;2;2;2;2;2;2;2;2;2;2;2;2;2;2;2;2;2;2;2;2;2;2;2;2;2;2;2;2;2;2;2;2;2;2;2;2;2;2;2;2;2;2;2;2;2;2;2;2;2;2;2;2;2;2;2;2;2;2;2;2;2;2;2;2;2;2;2;2;2;2;2;2;2;2;2;2;2;2;2;2;2;2;2;2;2;2;2;2;2;2;2;2;2;2;2;2;2;2;2;2;2;2;2;2;2;2;2;2;2;2;2;2;2;2;2;2;2;2;2;2;2;2;2;2;2;2;2;2;2;2;2;2;2;2;2;2;2;2;2;2;2;2;2;2;2;2;2;2;2;2;2;2;2;2;2;2;2;2;2;2;2;2;2;2;2;2;2;2;2;2;2;2;2;2;2;2;2;2;2;2;2;2;2;2;2;2;2;2;2;2;2;2;2;2;2;2;2;2;2;2;2;2;2;2;2;2;2;2;2;2;2;2;2	yes;yes;yes;yes;yes;yes;yes;yes;yes;yes;yes;yes;yes;yes;yes;yes;yes;yes;yes;yes;yes;yes;yes;yes;yes;yes;yes;yes;yes;yes;yes;yes;yes;yes;yes;yes;yes;yes;no;no;no;no;no;no;no;no;no;no;no;no;no;no;no;no;no;no;no;no;no;no;no;no;no;no;no;no;no;no;no;no;no;no;no;no;no;no;no;no;no;no;no;no;no;no;no;no;no;no;no;no;no;no;no;no;no;no;no;no;no;no;no;no;no;no;no;no;no;no;no;no;no;no;no;no;no;no;no;no;no;no;no;no;no;no;no;no;no;no;no;no;no;no;no;no;no;no;no;no;no;no;no;no;no;no;no;no;no;no;no;no;no;no;no;no;no;no;no;no;no;no;no;no;no;no;no;no;no;no;no;no;no;no;no;no;no;no;no;no;no;no;no;no;no;no;no;no;no;no;no;no;no;no;no;no;no;no;no;no;no;no;no;no;no;no;no;no;no;no;no;no;no;no;no;no;no;no;no;no;no;no;no;no;no;no;no;no;no;no;no;no;no;no;no;no;no;no;no;no;no;no;no;no;no;no;no;no;no;no;no;no;no;no;no;no;no;no;no;no;no;no;no;no;no;no;no;no;no;no;no;no;no;no;no;no;no;no;no;no;no;no;no;no;no;no;no;no;no;no;no;no;no;no;no;no;no;no;no;no;no;no;no;no;no;no;no;no;no;no;no;no;no;no;no;no;no;no;no;no;no;no;no;no;no;no;no;no;no;no;no;no;no;no;no;no;no;no;no;no;no;no;no;no;no;no;no;no;no;no;no;no;no;no;no;no;no;no;no;no;no;no
gL_035198	Hum_XLOC_008101		GTAGTCAGGTCTCTCTAGCATAC	0.073	0.259	0.454	0.289	-0.009	-0.819	0.089	0.444	-0.463	0.721	no	no	no	no	no	no	no
gL_035199	Hum_XLOC_008101		ATGTCTTCACCCATTCTCTGTTG	0.38	0.269	0.087	-0.323	-0.145	0.062	-0.047	0.222	0.31	-0.251	no	no	no	no	no	no	no
gL_035200	Hum_XLOC_008115		GACGCTCTGTTAAAGCACCATTC	-0.318	-0.218	0.377	-0.1	0.175	0.433	0.289	0.234	0.482	0.208	no	no	no	no	no	no	no
gL_035201	Hum_XLOC_008115		ATGCTCAATTTCAGAAAATCCCA	-0.166	0.375	-0.149	0.331	-0.193	0.025	-0.302	0.019	0.378	-0.307	no	no	no	no	no	no	no
gL_035202	Hum_XLOC_008115		CTTGGATGACTGAGACCTAATGC	0.16	-0.152	-0.297	-0.363	0.246	-0.147	-0.346	-0.027	-0.326	-0.09	no	no	no	no	no	no	no
gL_035203	Hum_XLOC_008158	CHKA-DT	TGGGACTAGTAACTCTGCCAGGT	0.354	-0.179	-0.148	0.095	-0.352	0.299	-0.248	0.096	-0.071	0.172	no	no	no	no	no	no	no
gL_035204	Hum_XLOC_008158	CHKA-DT	CTAGGAAATGTAGTCTTCTGGTG	0.828	0.325	0.63	-0.091	-0.062	0.161	0.319	0.714	-0.092	-0.18	no	no	no	no	no	no	no
gL_035205	Hum_XLOC_008158	CHKA-DT	ATGTGGTGATTCAGGGACCCAGG	-0.237	-0.06	-0.365	-0.246	-0.14	-0.36	-0.038	0.213	-0.14	0.361	no	no	no	no	no	yes	no	PTPRO	2	no
gL_035206	Hum_XLOC_008160		TATATCCTACAGCCTGACAGTGT	0.061	0.124	0.846	0.162	0.037	0.107	0.009	0.569	0.048	0.478	no	no	no	no	no	no	no
gL_035207	Hum_XLOC_008160		TGATGACAGGGTCCCGAGCTTGG	0.453	0.455	-0.194	-0.67	-0.221	0.546	-0.162	0.131	-0.221	-0.076	no	no	no	no	no	no	no
gL_035208	Hum_XLOC_008160		CTTATATCCTACAGCCTGACAGT	0.245	0.937	0.476	-0.283	0.31	-0.477	0.183	0.351	0.372	0.61	no	no	no	no	no	no	no
gL_035209	Hum_XLOC_008171	MRGPRF-AS1	GAGGCGGGAGTCACAGGAAGAGC	0.01	0.021	0.016	0.279	0.156	0.777	-0.173	-0.145	0.641	-0.014	no	no	no	no	no	no	no
gL_035210	Hum_XLOC_008171	MRGPRF-AS1	CAATTTCCAGCTTGCTTGCCGAG	-0.778	-0.184	0.35	0.04	-0.342	1.091	0.202	0.375	0.061	-0.967	no	no	no	no	no	no	no
gL_035211	Hum_XLOC_008171	MRGPRF-AS1	CAACGTGACGTCACCAGGCGGAG	-0.097	1.019	0.207	-0.56	0.224	-0.483	-0.208	0.278	0.137	0.129	no	no	no	no	no	no	no
gL_035212	Hum_XLOC_008179	LINC01488	AGGAATGGGTGAGAGGAGGCTGG	0.492	-0.141	-0.223	-0.378	-0.021	0.283	0.101	-0.243	-0.17	-0.237	no	no	no	no	no	no	no
gL_035213	Hum_XLOC_008179	LINC01488	CACATGCAGGAATGGGTGAGAGG	-0.133	-0.568	-0.282	-0.224	-0.075	0.072	-0.366	0.147	-0.656	0.537	no	no	no	no	no	no	no
gL_035214	Hum_XLOC_008179	LINC01488	GGCACATGCAGGAATGGGTGAGA	-0.111	0.181	-0.266	-0.455	0.37	-0.111	0.144	-0.064	-0.004	-0.157	no	no	no	no	no	no	no
gL_035215	Hum_XLOC_008183		TGCCCATCAGACCCCAAGCTGGA	-0.767	0.469	-0.017	-0.38	-0.27	-0.068	-0.043	0.008	0.079	0.166	no	no	no	no	no	no	no
gL_035216	Hum_XLOC_008183		GGAACTGCCAGGAAAGGCTCCTC	0.371	-0.146	0.111	-0.075	-0.279	0.035	0.293	0.183	0.482	0.294	no	no	no	no	no	no	no
gL_035217	Hum_XLOC_008183		AGAGAGCAGGATAAGAACCTTCC	-0.053	0.595	0.267	0.235	-0.158	-0.184	-0.01	0.246	0.106	0.233	no	no	no	no	no	no	no
gL_035218	Hum_XLOC_008198		CTGAAATAATTAGTGGAAAAGTC	0.463	0.23	0.75	0.656	0.061	-0.102	0.388	0.388	0.638	-0.375	no	no	no	no	no	no	no
gL_035219	Hum_XLOC_008198		CTGGAGGACGAATGAGCCAGTTG	-0.112	-0.119	-0.007	-0.15	-0.212	-0.221	-0.432	0.0000909	-0.013	-0.003	no	no	no	no	no	no	no
gL_035220	Hum_XLOC_008198		ATCTTCTCTCCCAGGTCAGCTTT	0.81	0.172	-0.116	-0.194	0.026	-0.062	-0.42	-0.089	0.012	0.382	no	no	no	no	no	no	no
gL_035221	Hum_XLOC_008199		GGGTCTGGGCTTCACTAAGCCAC	-0.306	-1.069	-0.314	-0.055	-0.014	-0.163	-0.073	-0.134	-0.045	-0.044	no	no	no	no	no	no	no
gL_035222	Hum_XLOC_008199		CTGAGTTGCCTCCTGTGGTGTGG	0.206	-0.381	-0.442	-0.325	-0.755	-0.035	0.297	-0.372	-0.377	-0.061	no	no	no	no	no	no	no
gL_035223	Hum_XLOC_008205		TCGTGGAGAATTCCTTCCTCTGC	-0.174	-0.301	0.449	0.267	-0.249	-0.037	0.117	0.208	0.162	0.143	no	no	no	no	no	no	no
gL_035224	Hum_XLOC_008205		CGGGCTGTGCGCTTCCCCGCTCC	0.153	-0.077	0.254	-0.084	0.46	-0.294	-0.488	0.072	0.044	-0.015	no	no	no	no	no	yes	no	RBFOX1	1	no
gL_035225	Hum_XLOC_008205		CGTCGTCCTCCTCCCTCCTGGGC	0.5	-0.138	0.214	-0.4	0.009	0.342	-0.308	-0.044	-0.032	0.457	no	no	no	no	no	yes	no	RBFOX1	0	no
gL_035226	Hum_XLOC_008211		CCCTCCTCAGCTTTCTCTCAGGT	-0.311	0.528	0.632	-0.465	0.127	-0.107	0.007	0.261	0.149	-0.351	no	no	no	no	no	no	no
gL_035227	Hum_XLOC_008211		CTCCTCAGCTTTCTCTCAGGTTC	-0.159	0.114	-0.11	0.34	-0.079	0.473	-0.44	0.026	-0.409	-0.14	no	no	no	no	no	no	no
gL_035228	Hum_XLOC_008211		GCAAAATCAACCAGCTTTCGGAG	0.151	-0.385	-0.305	0.077	0.107	0.154	-0.229	-0.168	-0.028	-1.033	no	no	no	no	no	no	no
gL_035229	Hum_XLOC_008223	PDE2A-AS2	TCCCCTCTGTGGCCGGGTCACTA	-0.18	-0.026	0.305	-0.396	-0.113	-0.239	-0.23	0.122	-0.031	-0.188	no	no	no	no	no	no	no
gL_035230	Hum_XLOC_008223	PDE2A-AS2	CGGCCCGAGGTTTAACAGTCCCC	0.148	-0.045	-0.047	-0.132	-0.123	-0.098	-0.203	-0.023	0.056	0.248	no	no	no	no	no	no	no
gL_035231	Hum_XLOC_008223	PDE2A-AS2	TCTGTGTTCCTGCTGGATCAGAA	0.217	-0.099	-0.178	-0.119	0.3	0.1	-0.399	-0.285	0.312	-0.11	no	no	no	no	no	no	no
gL_035232	Hum_XLOC_008225	ARAP1-AS2	GTGGGCACTTGGCAAATACCTGC	-0.439	0.328	-0.381	-0.14	0.389	-0.061	0.358	0.062	-0.283	-0.278	no	no	no	no	no	no	no
gL_035233	Hum_XLOC_008225	ARAP1-AS2	TCTCTGTACCCCACTGGGACATA	0.133	0.339	0.513	0.281	0.108	-0.526	-0.11	0.099	0.743	1.1	no	no	no	no	no	no	no
gL_035234	Hum_XLOC_008225	ARAP1-AS2	GGCCAGTCCCTCACTTCCGTCAG	0.764	0.201	-0.317	0.332	0.032	-0.298	-0.125	-0.324	0.286	0.083	no	no	no	no	no	no	no
gL_035235	Hum_XLOC_008227		CACCCTTGTTCTTCCTTTCAGAG	-0.204	-0.016	0.325	-0.04	0.137	-0.524	0.018	0.29	-0.165	-0.167	no	no	no	no	no	no	no
gL_035236	Hum_XLOC_008227		CAAATGGGACAACAGGTTAGAGG	-0.13	0.129	0.383	-0.385	0.221	0.041	-0.202	0.142	-0.196	-0.06	no	no	no	no	no	no	no
gL_035237	Hum_XLOC_008245		CTCCGCCTCCCGGGTTCAAGCGA	0.325	-0.431	0.128	-0.247	-0.123	0.807	-0.017	-0.137	-0.435	0.111	no	no	no	no	no	yes	yes	SLC25A3;CENPI;WDR74;MED22;CHAF1B;TOPBP1;CCAR1;NUDC;CLSPN;PSMC1;OGDH;GTPBP4;RAD1;SF3B1;MOB4;MED28;FCF1;COPA;UBR4;PAICS;GINS2;FAAP24;SRRM1;VHL;CDK4;PRPF4;USP8;UTP23;ADAR;RBBP4;ELP6;SNIP1;VCP;KRT8;ALG14;KCMF1;TOP3A;RAD51D;RRP7A;NACA;ZNF431;DYNC1H1;GFPT1;CRCP;H2BC8;RFC2;MRTO4;WDR3;DIS3;YPEL1;NUP93;UBE2I;LACTB;RPS19;MRPL27;SKP1;NUP155;CSNK1A1;TTF2;C1orf109;UTP25;NSL1;NRDE2;MASTL;TARDBP;WDR83;RPL23;UBA2;RAP1B;METTL16;TOMM40;EXOSC2;MED6;PRPF38A;NCBP1;TAF8;HAUS2;RTF1;LLPH;TXNL4A;URB1;GPN2;ISG20L2;TAF1A;CIAO1;POLR2D;RPL37;RPL7L1;NOM1;C12orf45;ELOC;PSMG3;TONSL;PCYT1A;MED11;FBLIM1;YEATS2;WDR82;CPSF2;ARIH1;DCTN5;SNRPD1;RSL1D1;HINFP;OR4D9;SPRYD4;NFATC2IP;MRPS23;MRPS11;COPB2;XPOT;FAM227A;DDX51;RPL14;IPO9;RPS29;UBE2L5;WDR92;NAIP;DCP1A;NOL12;H2BC6;GOLGA6L6;TBCE;SCIN;GCLM;FRMPD1;MOCOS;PIK3C3;TXNL1;ANKRD54;RBM3;SGK3;LAPTM4B;GTPBP10;HHLA2;COQ10B;OPA3;OR7C1;G3BP2;GABPB2;TBC1D32;IKZF3;CTSB;GARRE1;TMEM130;CYB5D2;BEST1;RASSF6;BTD;KCNK3;ATF7IP;MIGA1;HDDC3;ZNF566;ZNF70;RNF222;DDI2;MKRN2OS;POLR2J2;POLR2J3;C8orf44-SGK3;MAP3K9;ALDH3B1;GAS7;MAPK8IP2;VTA1;PIK3C2A;BRCA1;MBTPS2;SLC7A14;DSG2;GINM1;LAMC2;NCKAP1;EPN1;SUGP2;UHRF1BP1;CHFR;CA12;RBM7;DNAJC10;PAK3;ITGA8;PIAS2;TIGAR;PKD2L2;RAB21;TCF7;TTC39A;DZANK1;ZBTB25;NDUFB2;ZNF268;MYO15A;MFSD11;FKBP5;UPB1;DESI1;SPTLC2;RIOK3;XIAP;SLC25A15;SETD6;MLYCD;KNOP1;ZNF106;HNRNPUL1;CEACAM5;MEGF8;FAM83E;PDE4C;FKBP14;C17orf75;MAP2K6;INPP4B;DDX25;DCPS;ELMOD1;ZNF346;SELENOK;KNG1;NPHP3;TFDP2;HEMK1;AAK1;TCEANC2;MESD;FASTKD2;FOXO3;CYP20A1;HDHD3;YIPF4;TCTN3;LAX1;PRXL2A;PMS2;SPATS2;DNPEP;SIN3B;F2RL3;IFT22;CCDC32;PUS7L;RSPH3;IQCN;RBSN;SERPINF1;BHMT2;KANK4;SCO1;DSTYK;HRH4;HNF1A;AHI1;CCDC142;SP110;SLC31A1;RABEPK;UACA;SHF;GAS2L3;GLTP;STAC2;DPP9;WTIP;TOR1AIP1;C1orf43;NXPE3;GTF2H2;TMEM168;CEP78;WDR31;KIAA1328;CD226;SLC7A11;AP1S3;ZNF773;THY1;TBRG1;OBSCN;JAM2;SAMD8;C1orf158;ZNF19;CUL4B;GNE;ZBTB8A;NDUFV3;C19orf47;BDH1;CLPB;COA7;ALPP;LRRC58;TRIM46;ICA1L;SLMAP;PIGX;ABHD18;SERINC5;ADCY1;FMC1;TMC1;KIAA1958;ASB11;BORCS5;ANAPC16;ZNF3;CERCAM;COQ7;MAP4K2;KCTD19;GFM1;HSFY2;NAIF1;KLF17;PPIH;ZNF556;NME6;HSFY1;TMEM134;PDP2;SLC22A13;ZNF791;THAP6;SLC35E3;GATD1;MIEF2;OR2B11;PARD6G;GEN1;SSTR2;ZFP82;CAMK1D;CHST6;GTF2H2C;PRKX;UBE2G2;PPIL6;SMYD4;CCDC157;NWD1;NCR1;FAM217B;ZKSCAN5;TLR7;PIWIL2;BLM;LRP10;ZNF665;PIGN;ZNF667;HYLS1;ZNF26;ZNF789;PHACTR4;SLC44A4;FAM221B;TMEM231;TECPR1;CRYZL1;C21orf62;S1PR3;GANC;OR2A5;CDK11B;TARM1;ATP5MGL;TRMT9B;AP5B1;CHMP4A;SPIB;C2orf15;ZBTB8B;LLNLR-225F10.1;LAMP2;TMEM98;BAIAP2L1;GTF2IRD1;IDS;CEP68;MAN2B2;MRE11;ZDHHC6;KPNA6;SLAMF7;TNFRSF1B;ZCCHC8;DAPK2;CNTLN;TNFRSF9;ARID1B;PLEKHA5;SDCCAG8;EIF2AK2;TRAF3IP2;UNKL;TM7SF3;GNAI3;ADAT1;CYB5R4;FGFR2;METTL22;MAST4;DAPP1;STK10;AP1M1;NCBP3;DPP8;NT5C2;PPP1R12B;CBFA2T2;UBA5;ATP8B1;ZNF264;SSH1;FCN1;NOX4;P2RX7;MRPS33;SPG21;FLT3LG;GOLGA3;SLC26A4;MAP3K20;RGS17;TYRO3;SEC22C;OR1I1;PCDH11Y;BCL2L13;PNPLA3;TNRC6B;RBM23;AP4S1;GNPNAT1;SRSF5;RPS6KA5;SAMHD1;KIF3B;PXMP4;RNF125;ANKRD12;VSIG1;PGK1;KLF8;SYTL4;DGKH;DHODH;MON1B;CMC2;ZNF500;EEF2K;CLUAP1;BFAR;RPGRIP1L;VPS35L;AP3B2;FZD3;BPNT2;NIPAL2;EEF1D;TBC1D17;TIMM50;APLP1;CRX;DNASE2;KCNN1;GSK3A;DNAJC2;HBP1;PTCD1;MOGAT3;TRIM14;CORO2A;PLEKHA1;ACBD5;TSPAN14;FBXL20;SLC6A4;CLNK;KLHL5;CRTAM;JHY;CPT1A;NAA40;ALDH2;AICDA;GCNT2;HINT3;PPARD;ZBTB24;PHACTR2;CCR6;GRM6;MSH3;LNPEP;TXNDC15;SMAD5;GRK7;GNB4;COMMD2;PEX5L;KLHL24;SLC35F5;ZNF142;CEP104;AGMAT;TSNAX;NT5C1A;KDM5B;PRDX1;SLC35A3;ESYT2;ATF6;ZNF430;DENND1A;KDSR;NEK9;DNAL1;ALDH6A1;CNNM1;CCDC170;IAPP;TBC1D15;CSMD2;TAF1L;DCAF10;SLC25A16;VPS26A;NLN;ITIH5;AMD1;METTL8;TTC21B;ZNFX1;STX16;SIRT5;AARS2;IRF1;PSD4;TNFSF14;MCM8;AGO3;PCNX4;RAB3IP;STEAP4;ADM2;TMOD2;MINDY2;IVD;MAS1;GALNT15;KIF3A;MGAT1;PSME3;LIN28A;DNAJB1;ENOSF1;GRSF1;PDE6A;ZMYM5;GPALPP1;SEC14L4;TMEM241;DSC1;KLB;CTSL;MTO1;PRRG4;GDF11;PAN2;CPM;KLHL36;FBXL8;ARMC9;TMEM127;C2orf49;CHST12;IREB2;UGGT1;MAPKBP1;ADAM10;TTLL7;BRDT;DBT;PPM1B;DYNC2LI1;CARF;ABI2;SPPL2A;SLC39A8;C1RL;NABP2;WDFY2;MORN3;GRTP1;DISP2;WDR93;NKD1;MARVELD3;CDH13;GID4;VPS53;ARSG;ASGR1;TP53;TMC6;NARF;RNF157;P3H4;FEM1A;TMEM50B;ABL2;TARS2;TPM3;DEGS1;GALM;ABCG8;NPHP1;METTL21A;NBEAL1;IL17RD;LIMD1;TMEM44;RUBCN;SETD7;SSBP2;C1QTNF2;KCNMB1;FAXC;DENND2A;STAR;MTDH;CIZ1;NPFFR1;HTR3B;FADS1;MS4A2;SOGA1;WDR17;SPATA4;CNDP1;TIAL1;TLCD4;PTPN14;TGOLN2;NMT2;CAMK4;SLC16A12;MR1;PLEKHG4B;CNKSR3;GDPD1;L3MBTL4;MPPE1;FBXL18;C9orf85;SLC26A2;TMBIM4;ADK;ANKRD9;PHF6;AIFM1;MPV17L;AFAP1L1;DYRK1A;KCNJ15;SPPL3;DPYSL5;SLC30A2;TPRG1L;ZSCAN12;ADAMTS4;SV2A;DFFA;ANKLE1;KALRN;ICOSLG;SLC2A6;ZNF714;ORAI2;ALKBH4;NPHS1;SCIMP;ZYG11B;GMEB1;DRAXIN;TRIM58;SLAMF6;PEX13;KCNJ3;SLC15A2;TSACC;PPM1K;SMIM14;LRRC2;UVSSA;UBXN7;CLDN19;HSPA4L;ITGA2;USP49;METTL2B;C8orf34;TRMT10B;WRN;VSTM4;HIF1AN;LARP6;SENP8;BORCS7;USP54;HDGFL3;TMED3;GALR1;NNMT;PCLAF;DUSP18;GOLGA2;ZNF91;IRGQ;PROSER3;LAIR1;ZNF526;YIF1B;TMIGD2;SLC43A2;KLK2;SETD5;TMUB2;STAT3;ZSWIM1;DNAJC21;ABHD15;C2orf68;ZBTB43;RAB3B;CA5B;SLC33A1;PTAFR;C15orf40;CHRNA5;LIMS1;TRIM56;TMEM154;TMEM192;LRRN2;SMAGP;ARMC10;FPR1;CDC42BPG;LRG1;WIPF2;ETFDH;LPAR3;P2RY6;PCDHB1;PDE3A;ZMAT3;ZNF738;NAA16;TADA2B;ZNF483;NABP1;NMNAT1;SPTBN2;SWSAP1;UBXN2A;CEP19;MSRB3;ZHX3;LEP;CEP135;DENND6A;PDE12;PTPN2;SMAD2;CABP4;ERCC4;MLXIP;ZNF169;EID2B;PHLDB3;ZNF843;FUT2;MTHFR;PUS1;TRIM72;ZC3H12D;CD28;TMEM107;SPTY2D1;GVQW3;MKRN3;PIPOX;FAHD1;FGD6;PNPLA1;HARBI1;GPR157;CXCR2;LRRC57;DHTKD1;NME9;RNF41;ZNF101;OR4P4;OR52A1;TNRC18;BACE2;CLN8;PGBD4;GJC1;AP2A2;CEP57L1;RIPPLY3;CALN1;GDPGP1;CCBE1;CCDC125;MACC1;KREMEN1;TUBA8;OSBP2;BRI3BP;AP3M1;UBOX5;FLRT2;RPS27L;ATP6V0A2;TNFAIP8L1;MRPL30;TLCD2;SYN3;ZNF696;CXorf38;IRS2;LRCH3;ZNF749;MYT1L;BCDIN3D;LYRM7;PDZD7;PTRH1;FAM9C;COL4A1;NHEJ1;CLEC17A;RINL;WNT7B;EYS;ZNF383;ZNF559;CHM;CLN3;TMEM120B;BCL2L15;PRELP;ZNF563;FAM120AOS;HMGB1;ZNF724;ZNF34;ZNF774;ZNF124;ZNF605;HRH1;HSH2D;VKORC1L1;OR11G2;ANKRD36B;WDR45;OR8B8;KANK2;FITM2;DACT3;ZNF841;ZNF44;SPG7;ZNF347;CSF2RA;ZNF813;B3GNT6;MDM4;C6orf89;CAPZA2;INPP5B;BMPR2;MOG;ATXN2;FBXO48;SPIRE2;TMEM88B;PDE7A;CCDC85C;METTL6;EMP2;DNASE1;CSNK1E;ZNF891;ZBED1;PEX26;OR2A12;ZNF844;ARL17B;MCTS1;MTRNR2L4;SMIM27;LY6G5B;PEDS1;AF011889.5;MICAL3;N4BP2L2;POU5F2;SMIM31;PCDHGA8;COA8;GAN;GTF2I;ZNF234;XXbac-BPG32J3.22;LINC00672;RNF115;ZNF850;RPS10-NUDT3;CCL5;GTF2H5;NUDT3;DOC2B;GOLGA6L1;SOCS7;GOLGA6L22;ZNF8;TSTD3;OR2AG1;RP11-666A8.13;RP1-137D17.4;RP11-205M5.4;PANO1	0;0;0;0;0;0;1;1;1;1;1;1;1;1;1;1;1;1;1;1;1;1;1;1;1;1;1;1;1;1;1;1;1;1;1;1;1;1;1;1;1;1;1;1;1;2;2;2;2;2;2;2;2;2;2;2;2;2;2;2;2;2;2;2;2;2;2;2;2;2;2;2;2;2;2;2;2;2;2;2;2;2;2;2;2;2;2;2;2;2;2;2;2;2;2;2;2;2;2;2;2;2;2;2;2;2;2;2;2;2;2;2;2;2;2;2;2;2;2;2;2;2;2;2;0;0;0;0;0;0;0;0;0;0;0;0;0;0;0;0;0;0;0;0;0;0;0;0;0;0;0;0;0;0;0;0;0;0;0;0;0;0;1;1;1;1;1;1;1;1;1;1;1;1;1;1;1;1;1;1;1;1;1;1;1;1;1;1;1;1;1;1;1;1;1;1;1;1;1;1;1;1;1;1;1;1;1;1;1;1;1;1;1;1;1;1;1;1;1;1;1;1;1;1;1;1;1;1;1;1;1;1;1;1;1;1;1;1;1;1;1;1;1;1;1;1;1;1;1;1;1;1;1;1;1;1;1;1;1;1;1;1;1;1;1;1;1;1;1;1;1;1;1;1;1;1;1;1;1;1;1;1;1;1;1;1;1;1;1;1;1;1;1;1;1;1;1;1;1;1;1;1;1;1;1;1;1;1;1;1;1;1;1;1;1;1;1;1;1;1;1;1;1;1;1;1;1;1;1;1;1;1;1;1;1;1;1;1;1;1;1;1;1;1;1;1;1;1;1;1;1;1;1;1;1;1;1;1;1;1;1;1;1;1;1;1;1;1;1;1;1;1;1;1;1;1;2;2;2;2;2;2;2;2;2;2;2;2;2;2;2;2;2;2;2;2;2;2;2;2;2;2;2;2;2;2;2;2;2;2;2;2;2;2;2;2;2;2;2;2;2;2;2;2;2;2;2;2;2;2;2;2;2;2;2;2;2;2;2;2;2;2;2;2;2;2;2;2;2;2;2;2;2;2;2;2;2;2;2;2;2;2;2;2;2;2;2;2;2;2;2;2;2;2;2;2;2;2;2;2;2;2;2;2;2;2;2;2;2;2;2;2;2;2;2;2;2;2;2;2;2;2;2;2;2;2;2;2;2;2;2;2;2;2;2;2;2;2;2;2;2;2;2;2;2;2;2;2;2;2;2;2;2;2;2;2;2;2;2;2;2;2;2;2;2;2;2;2;2;2;2;2;2;2;2;2;2;2;2;2;2;2;2;2;2;2;2;2;2;2;2;2;2;2;2;2;2;2;2;2;2;2;2;2;2;2;2;2;2;2;2;2;2;2;2;2;2;2;2;2;2;2;2;2;2;2;2;2;2;2;2;2;2;2;2;2;2;2;2;2;2;2;2;2;2;2;2;2;2;2;2;2;2;2;2;2;2;2;2;2;2;2;2;2;2;2;2;2;2;2;2;2;2;2;2;2;2;2;2;2;2;2;2;2;2;2;2;2;2;2;2;2;2;2;2;2;2;2;2;2;2;2;2;2;2;2;2;2;2;2;2;2;2;2;2;2;2;2;2;2;2;2;2;2;2;2;2;2;2;2;2;2;2;2;2;2;2;2;2;2;2;2;2;2;2;2;2;2;2;2;2;2;2;2;2;2;2;2;2;2;2;2;2;2;2;2;2;2;2;2;2;2;2;2;2;2;2;2;2;2;2;2;2;2;2;2;2;2;2;2;2;2;2;2;2;2;2;2;2;2;2;2;2;2;2;2;2;2;2;2;2;2;2;2;2;2;2;2;2;2;2;2;2;2;2;2;2;2;2;2;2;2;2;2;2;2;2;2;2;2;2;2;2;2;2;2;2;2;2;2;2;2;2;2;2;2;2;2;2;2;2;2;2;2;2;2;2;2;2;2;2;2;2;2;2;2;2;2;2;2;2;2;2;2;2;2;2;2;2;2;2;2;2;2;2;2;2;2;2;2;2;2;2;2;2;2;2;2;2;2;2;2;2;2;2;2;2;2;2;2;2;2;2;2;2;2;2;2;2;2;2;2;2;2;2;2;2;2;2;2;2;2;2;2;2;2;2;2;2;2;2;2;2;2;2;2;2;2;2;2;2	yes;yes;yes;yes;yes;yes;yes;yes;yes;yes;yes;yes;yes;yes;yes;yes;yes;yes;yes;yes;yes;yes;yes;yes;yes;yes;yes;yes;yes;yes;yes;yes;yes;yes;yes;yes;yes;yes;yes;yes;yes;yes;yes;yes;yes;yes;yes;yes;yes;yes;yes;yes;yes;yes;yes;yes;yes;yes;yes;yes;yes;yes;yes;yes;yes;yes;yes;yes;yes;yes;yes;yes;yes;yes;yes;yes;yes;yes;yes;yes;yes;yes;yes;yes;yes;yes;yes;yes;yes;yes;yes;yes;yes;yes;yes;yes;yes;yes;yes;yes;yes;yes;yes;yes;yes;yes;yes;yes;yes;yes;yes;yes;yes;yes;yes;yes;yes;yes;yes;yes;yes;yes;yes;yes;no;no;no;no;no;no;no;no;no;no;no;no;no;no;no;no;no;no;no;no;no;no;no;no;no;no;no;no;no;no;no;no;no;no;no;no;no;no;no;no;no;no;no;no;no;no;no;no;no;no;no;no;no;no;no;no;no;no;no;no;no;no;no;no;no;no;no;no;no;no;no;no;no;no;no;no;no;no;no;no;no;no;no;no;no;no;no;no;no;no;no;no;no;no;no;no;no;no;no;no;no;no;no;no;no;no;no;no;no;no;no;no;no;no;no;no;no;no;no;no;no;no;no;no;no;no;no;no;no;no;no;no;no;no;no;no;no;no;no;no;no;no;no;no;no;no;no;no;no;no;no;no;no;no;no;no;no;no;no;no;no;no;no;no;no;no;no;no;no;no;no;no;no;no;no;no;no;no;no;no;no;no;no;no;no;no;no;no;no;no;no;no;no;no;no;no;no;no;no;no;no;no;no;no;no;no;no;no;no;no;no;no;no;no;no;no;no;no;no;no;no;no;no;no;no;no;no;no;no;no;no;no;no;no;no;no;no;no;no;no;no;no;no;no;no;no;no;no;no;no;no;no;no;no;no;no;no;no;no;no;no;no;no;no;no;no;no;no;no;no;no;no;no;no;no;no;no;no;no;no;no;no;no;no;no;no;no;no;no;no;no;no;no;no;no;no;no;no;no;no;no;no;no;no;no;no;no;no;no;no;no;no;no;no;no;no;no;no;no;no;no;no;no;no;no;no;no;no;no;no;no;no;no;no;no;no;no;no;no;no;no;no;no;no;no;no;no;no;no;no;no;no;no;no;no;no;no;no;no;no;no;no;no;no;no;no;no;no;no;no;no;no;no;no;no;no;no;no;no;no;no;no;no;no;no;no;no;no;no;no;no;no;no;no;no;no;no;no;no;no;no;no;no;no;no;no;no;no;no;no;no;no;no;no;no;no;no;no;no;no;no;no;no;no;no;no;no;no;no;no;no;no;no;no;no;no;no;no;no;no;no;no;no;no;no;no;no;no;no;no;no;no;no;no;no;no;no;no;no;no;no;no;no;no;no;no;no;no;no;no;no;no;no;no;no;no;no;no;no;no;no;no;no;no;no;no;no;no;no;no;no;no;no;no;no;no;no;no;no;no;no;no;no;no;no;no;no;no;no;no;no;no;no;no;no;no;no;no;no;no;no;no;no;no;no;no;no;no;no;no;no;no;no;no;no;no;no;no;no;no;no;no;no;no;no;no;no;no;no;no;no;no;no;no;no;no;no;no;no;no;no;no;no;no;no;no;no;no;no;no;no;no;no;no;no;no;no;no;no;no;no;no;no;no;no;no;no;no;no;no;no;no;no;no;no;no;no;no;no;no;no;no;no;no;no;no;no;no;no;no;no;no;no;no;no;no;no;no;no;no;no;no;no;no;no;no;no;no;no;no;no;no;no;no;no;no;no;no;no;no;no;no;no;no;no;no;no;no;no;no;no;no;no;no;no;no;no;no;no;no;no;no;no;no;no;no;no;no;no;no;no;no;no;no;no;no;no;no;no;no;no;no;no;no;no;no;no;no;no;no;no;no;no;no;no;no;no;no;no;no;no;no;no;no;no;no;no;no;no;no;no;no;no;no;no;no;no;no;no;no;no;no;no;no;no;no;no;no;no;no;no;no;no;no;no;no;no;no;no;no;no;no;no;no;no;no;no;no;no;no;no;no;no;no;no;no;no;no;no;no;no;no;no;no;no;no;no;no;no;no;no;no;no;no;no;no;no;no;no;no;no;no;no;no;no;no;no;no;no;no;no;no;no;no;no;no;no;no;no;no;no;no;no;no;no;no;no;no;no;no;no;no;no;no;no;no;no
gL_035238	Hum_XLOC_008245		GACGTCAGGTGATCCACCCAACT	-0.322	-0.045	-0.71	-1.405	-0.917	-0.882	-0.001	-0.472	-1.344	-1.486	no	no	no	yes	yes	yes	yes	ORC6;YPEL1;INTS6;LACTB;FCF1;HAUS2;C12orf45;FBLIM1;FXN;SIN3A;LSM3;UBE2L5;SLC25A16;GTF2IRD1;FKBP1A;TF;MFSD11;PPM1F;TRIP11;LIPG;CCP110;TIMM50;PBLD;MANSC1;FAM126A;TRIM24;IRF1;CHCHD5;OR7C1;TMOD2;MINDY2;IVD;C12orf65;GALNT15;PDE6A;FAM83F;HILPDA;ARHGEF39;C11orf1;PLCE1;NKD1;DEGS1;NPHP1;EIF2A;CEP78;SNX22;CTSS;COX18;HIF1AN;ATCAY;ACER1;ZBTB43;APEX2;C15orf40;TRIM56;NABP1;PHLDA3;ZNF519;SLC35E3;BNIP3;KRBA2;FFAR4;ZNF749;C5AR1;ZNF665;ZNF790;ZNF544;PHACTR4;PDE7A;SNX2;PLIN5;RTL10;HSBP1;SMIM31;PCDHGA8;PBOV1	2;2;2;2;2;2;2;2;2;2;2;2;1;2;2;2;2;2;2;2;2;2;2;2;2;2;2;2;2;2;2;2;2;2;2;2;2;2;2;2;2;2;2;2;2;2;2;2;2;2;2;2;2;2;2;2;2;2;2;2;2;2;2;2;2;2;2;2;2;2;2;2;2;2;2;2	yes;yes;yes;yes;yes;yes;yes;yes;yes;yes;yes;yes;no;no;no;no;no;no;no;no;no;no;no;no;no;no;no;no;no;no;no;no;no;no;no;no;no;no;no;no;no;no;no;no;no;no;no;no;no;no;no;no;no;no;no;no;no;no;no;no;no;no;no;no;no;no;no;no;no;no;no;no;no;no;no;no
gL_035239	Hum_XLOC_008245		CTCCAGCCCGGGCAACAAGAGCA	-0.198	-0.476	-0.474	-0.215	-0.274	-1.141	-0.15	-0.287	-0.228	-0.886	no	no	no	no	no	yes	yes	NOP14;WDR76;NUP155;ATP5F1A;SHOX;VRK1;NKAP;NUP88;WDR55;STIL;SINHCAF;MCL1;SMG1;NOL9;CPSF2;EIF1;KLHL11;NSMCE3;SUMO2;ZNF431;DYNC1H1;DDX3X;ATG2B;GNB5;AP1M1;PIAS2;ADA2;GSS;CTSZ;ST8SIA1;CFAP92;PAPOLG;RCN2;BCL11A;A1BG;CEP250;CPA4;ZNF426;SYT11;KIAA0513;ZSCAN29;TCF25;GABPB2;NICN1;C18orf25;TGOLN2;TTC39B;KAT6B;AIFM1;ALG8;PKNOX1;ZMYM6;PDSS2;FBXO22;ZNF83;LMBRD1;ZNF764;ZNF747;FPR2;ZNF562;MICOS10;DENND6A;CHID1;CLK3;ZNF816;ZNF875;SDR42E1;METTL7A;ZNF490;SNTN;ZNF681;NHLRC2;TOR4A;EMP2;UBXN2B;ARPIN;ZNF850;RP11-449H3.3;ABC7-42404400C24.1;BRCA1;SPAST;HDAC9;MPHOSPH9;RFXANK;MTHFD2;TP53BP1;ROCK1;MBD3;NCBP3;DLG1;SLC35C2;FAM234B;METTL2A;SLC15A1;PLEKHG2;RNF125;PCYT1B;GLA;MTPAP;NT5DC3;ZNF451;PRKAR2A;ARID3A;LRP11;PLXDC2;PMS2;STAU1;HS3ST3B1;CDC42EP1;ATP1B2;ATP8B3;CCDC62;AKAP12;ZNF20;TRIM5;DLG4;MTO1;ALDH1L2;RNASEH2B;TNS3;UGGT1;LMX1B;TMEM8B;DDX60;SLC3A1;SLC12A6;SS18;ENSA;ZNF660;OSMR;RARS2;RAB19;NPFFR1;CNNM2;FREM2;MARVELD2;NTAQ1;FRRS1;TMED4;ORAI2;DUSP19;TMEM67;METTL2B;DDIAS;VWA2;HIF1AN;LAIR1;TCTN2;OR5AU1;ELOVL6;ATF7IP;PRND;CLEC7A;ZNF738;UBXN2A;C3orf33;ZSCAN2;ZBTB38;ERN1;IST1;GABRG3;OLFML2A;FAM186A;ZNF529;LUZP2;NHEJ1;GFRAL;TMEM120B;MTF1;NCR1;MPHOSPH8;ZNF429;NEK5;FITM2;MRPL42;ZNF568;MDM4;PHACTR4;ZNF805;CEP43;NPIPB5;ZNF432;RP11-644F5.10;PECAM1;SLC25A53	1;1;1;1;1;2;2;2;2;2;2;2;2;2;2;2;2;2;2;2;2;2;1;1;1;1;1;1;1;1;1;1;1;1;1;1;1;1;1;1;1;1;1;1;1;1;1;1;1;1;1;1;1;1;1;1;1;1;1;1;1;1;1;1;1;1;1;1;1;1;1;1;1;1;1;1;1;1;1;2;2;2;2;2;2;2;2;2;2;2;2;2;2;2;2;2;2;2;2;2;2;2;2;2;2;2;2;2;2;2;2;2;2;2;2;2;2;2;2;2;2;2;2;2;2;2;2;2;2;2;2;2;2;2;2;2;2;2;2;2;2;2;2;2;2;2;2;2;2;2;2;2;2;2;2;2;2;2;2;2;2;2;2;2;2;2;2;2;2;2;2;2;2;2;2;2;2;2;2;2;2;2;2;2;2	yes;yes;yes;yes;yes;yes;yes;yes;yes;yes;yes;yes;yes;yes;yes;yes;yes;yes;yes;yes;yes;yes;no;no;no;no;no;no;no;no;no;no;no;no;no;no;no;no;no;no;no;no;no;no;no;no;no;no;no;no;no;no;no;no;no;no;no;no;no;no;no;no;no;no;no;no;no;no;no;no;no;no;no;no;no;no;no;no;no;no;no;no;no;no;no;no;no;no;no;no;no;no;no;no;no;no;no;no;no;no;no;no;no;no;no;no;no;no;no;no;no;no;no;no;no;no;no;no;no;no;no;no;no;no;no;no;no;no;no;no;no;no;no;no;no;no;no;no;no;no;no;no;no;no;no;no;no;no;no;no;no;no;no;no;no;no;no;no;no;no;no;no;no;no;no;no;no;no;no;no;no;no;no;no;no;no;no;no;no;no;no;no;no;no;no
gL_035240	Hum_XLOC_008264		TGGCATCTTCTCTCTTTGTGGTC	-0.206	0.039	0.218	-0.486	0.442	0.004	-0.122	-0.293	0.449	0.13	no	no	no	no	no	yes	no	KL	2	no
gL_035241	Hum_XLOC_008264		ACGAAGTGATTCCACTGGCTCCA	-0.381	0.072	0.074	0.095	0.069	-0.118	0.061	0.203	-0.161	-0.155	no	no	no	no	no	no	no
gL_035242	Hum_XLOC_008276		CTTTCAAAGATGGTTTCCTTGGC	-0.33	0.02	0.783	-0.266	0.202	0.166	-0.11	0.599	-0.019	-0.49	no	no	no	no	no	no	no
gL_035243	Hum_XLOC_008276		TTTAGTCCTGGACCTGGAGAATC	0.202	-0.302	-0.033	-0.024	0.179	0.06	0.207	0.187	0.148	1.124	no	no	no	no	no	no	no
gL_035244	Hum_XLOC_008276		AAGAAGCTACACCAGCCATGTGT	-0.703	0.057	0.722	0.275	0.286	0.571	-0.042	0.947	-0.277	-0.074	no	no	no	no	no	no	no
gL_035245	Hum_XLOC_008281		GGAACATCTGGCTGAGCTCGCGC	0.167	-0.284	0.022	0.314	-0.534	-0.315	0.267	-0.202	-0.39	-0.166	no	no	no	no	no	no	no
gL_035246	Hum_XLOC_008281		CACATCTGCAACCGCCCGGAACA	0.191	-0.335	0.051	-0.086	0.162	-0.497	-0.022	0.269	0.333	0.149	no	no	no	no	no	no	no
gL_035247	Hum_XLOC_008281		GGAAAGTCCTGTCCCCGGCCCCG	-0.207	-0.124	0.398	0.293	-0.204	-0.403	-0.156	0.09	0.174	0.31	no	no	no	no	no	no	no
gL_035248	Hum_XLOC_008282		CTTGGGTTTCCTTGGGAGGCAGA	0.301		0.075	0.466	-0.217	0.181		0.147	0.138	0.049	no		no	no	no	no	no
gL_035249	Hum_XLOC_008282		CCTGGAAGACCAACCCAGAGCTG	0.177	0.122	0.11	-0.099	0.124	-0.201	0.037	0.125	0.154	-0.077	no	no	no	no	no	no	no
gL_035250	Hum_XLOC_008282		GAGGCAGAGGCACCTGGAAGACC	-0.761	0.509	-0.359	-0.004	0.035	0.053	0.122	-0.17	-0.024	0.059	no	no	no	no	no	no	no
gL_035251	Hum_XLOC_008294		TAACTACATTTACTTGCTTGATG	-0.542	0.076	-0.097	-0.15	0.16	-0.112	-0.194	0.037	-0.122	0.293	no	no	no	no	no	no	no
gL_035252	Hum_XLOC_008294		GGCGCAAGCCTGTAATTCCAGCT	-0.453	-0.453	-0.164	-0.237	0.405	-0.753	-0.288	0.049	0.692	0.163	no	no	no	no	no	yes	yes	INTS6;RBM28;DDX55;LMNA;SPC24;NOL9;DCP2;UHRF1;EIF3L;PRORP;EDRF1;SPOP;CYB561A3;IST1;ZNF652;SLC30A9;SPAST;MRI1;ERCC8;CLDN18;DLG1;DCX;JADE1;CBFA2T2;ALG9;METTL2A;GOLGA3;CD209;CCDC134;RBM23;KIAA0586;FKTN;GNPTAB;ST8SIA1;GABRR2;PRKAR2A;PAPOLG;PLEKHB2;TMEM59;ICMT;NR5A2;ALDH6A1;MLANA;SMUG1;PCNX4;GNAI1;KIF3A;TIMM10B;FKBP11;MTO1;TMEM127;VPS53;CDKAL1;SCUBE3;C2orf50;CARHSP1;AIFM1;CUL4B;TMED4;PKNOX1;PDXK;LRRC3;MPZL3;ORAI2;PPM1K;SMIM12;CTSB;FBXO22;NSG1;AZU1;MFSD4B;MICOS10;UBXN2A;PDE12;WDR73;HIGD1A;ZNRF3;SV2B;ZNF529;ZNF490;TMEM120B;MTF1;ZNF765;ZNF785;OCLN;ZNF677;UBXN2B;ARPIN;ZNF260;CCL16	2;2;2;2;2;2;2;2;1;1;1;1;1;1;1;2;2;2;2;2;2;2;2;2;2;2;2;2;2;2;2;2;2;2;2;2;2;2;2;2;2;2;2;2;2;2;2;2;2;2;2;2;2;2;2;2;2;2;2;2;2;2;2;2;2;2;2;2;2;2;2;2;2;2;2;2;2;2;2;2;2;2;2;2;2;2;2;2;2;2	yes;yes;yes;yes;yes;yes;yes;yes;no;no;no;no;no;no;no;no;no;no;no;no;no;no;no;no;no;no;no;no;no;no;no;no;no;no;no;no;no;no;no;no;no;no;no;no;no;no;no;no;no;no;no;no;no;no;no;no;no;no;no;no;no;no;no;no;no;no;no;no;no;no;no;no;no;no;no;no;no;no;no;no;no;no;no;no;no;no;no;no;no;no
gL_035253	Hum_XLOC_008302	KCTD21-AS1	AAGTATCCCCAATACTACACAGT	-0.143	0.283	0.368	-0.259	0.106	-0.088	-0.023	0.275	-0.78	-0.314	no	no	no	no	no	no	no
gL_035254	Hum_XLOC_008302	KCTD21-AS1	TCTAGGGCAACAATCCTGGCTTC	-0.024	0.357	0.673	0.099	-0.216	-0.308	0.314	0.648	-0.387	0.371	no	no	no	no	no	no	no
gL_035255	Hum_XLOC_008302	KCTD21-AS1	GGGCAACAATCCTGGCTTCTCCA	0.145	-0.015	0.155	-0.067	0.371	-0.209	-0.054	0.347	0.114	0.482	no	no	no	no	no	no	no
gL_035256	Hum_XLOC_008304		CCTGCCTCAGCCTCCCGAGTAAC	-5.871	-2.079	-1.54	-3.116	-4.795	-5.341	-1.402	-1.354	-4.497	-4.266	yes	yes	yes	yes	yes	yes	yes	SPATA5;LSG1;USE1;MED29;POLR1A;SLC25A3;NUDC;PSMD8;NKAP;NUP93;RAD1;TTF2;C1orf109;RBBP5;UTP25;MED28;NRDE2;TARDBP;GTF3C4;SYMPK;METTL16;RBM39;GINS2;NIP7;PRPF38A;POLR1E;TAF8;PNPT1;LLPH;NPEPPS;CIAO1;NOM1;TAF1;UTP23;GGPS1;OXA1L;SMG1;CFAP298;RRP1;FBLIM1;C3orf49;GMPS;YEATS2;MEAF6;SNIP1;PHAX;FXN;CPSF2;IDH3A;DCTN5;SNUPN;HINFP;ALG14;KCMF1;SNRNP35;DDX51;RRP7A;ZNF431;DYNC1H1;NUP62;ZNF492;FAM133B;DDOST;MILR1;CWC25;TBCE;VPS41;ZNF207;SEMA3B;SNAPC1;GEMIN8;MRPS10;RFC2;MRTO4;CCAR1;DIS3;EIF3I;SCAMP1;RTRAF;DNM1L;PDCD7;TRPM7;CLSPN;YPEL1;SNRPD3;THOC5;RANGAP1;VRK1;PSMC1;MCM4;SUGP1;OGDH;PDAP1;MRPL27;VPS29;GTF2H3;KRR1;SKP1;NUP155;PPP2CA;XRN1;SF3B1;MOB4;ATP5PB;SFPQ;DR1;FCF1;NUP43;CENPL;MASTL;LIAS;RPL23;UBA2;RAP1B;RBM48;PAICS;LSM8;GNL3L;DAP3;MED6;VHL;DCAF7;HAUS2;WDR12;USP8;NUP58;SBNO1;URB1;GPN2;ISG20L2;INTS7;TAF1A;ZC3H8;POLR2D;METTL14;RPL37;RPL7L1;TLK2;C12orf45;GEMIN6;SSU72;ADAR;TONSL;PCYT1A;NOL9;RBBP4;RPP14;TOPBP1;ELP6;WDR82;MAD2L1;SNRPD1;CDT1;TSR1;RFWD3;NMD3;SIN3A;KRT8;RSL1D1;OR4D9;DCP2;MRPL57;HAP1;SPRYD4;NFATC2IP;TOP3A;DDX10;TRAPPC5;MRPS23;NPLOC4;SF3A3;COPB2;XPOT;FAM227A;OR7A17;NACA;PRIM1;IPO9;COX20;SDHD;RPS29;HAUS3;H2BC15;UBE2L5;CRCP;HYPK;WDR92;RBM8A;TADA2A;GOLGA6L6;LAMP2;EEF1D;CEACAM5;OAS3;FEM1A;TBX1;ZNF669;FUCA2;LASP1;CFLAR;GTF2IRD1;SCIN;IYD;MAN2B2;RNASET2;ZCCHC8;LRRC7;TRAF3IP2;UNKL;TM7SF3;SPA17;GNAI3;TRAM2;ERBB3;ADAT1;ATXN3;HES2;FRMPD1;CHFR;STK10;TMEM38A;NCBP3;RASAL2;BCAP29;ACER3;PKD2L2;CNOT4;SSH1;METTL2A;DZANK1;ANGPT2;CD200;TYRO3;RFFL;XYLB;OR1I1;FKBP5;SH3GLB1;KCNK6;PCDH11Y;ANKRD54;MIEF1;DESI1;PROCR;CSNK2A1;HM13;SAMHD1;ANKRD12;XIAP;PGK1;RBM3;DGKH;PLLP;DHODH;EEF2K;CPPED1;TMC5;TNFRSF10A;KCNA7;CRX;PDE4C;GTPBP10;ZKSCAN1;TMEM106B;TRDMT1;TUBD1;C17orf75;CLNK;NAA40;ELMOD1;SLC16A10;GRM6;WWC1;CLDN16;TFDP2;GNB4;HEMK1;FHL2;PLEKHB2;FAM20B;NT5C1A;ECE1;ESYT2;ZNF430;CYP20A1;DNAL1;SLIRP;YIPF4;CNNM1;PRLHR;SEC22A;ZNF639;ZRANB3;TRIM24;METTL8;TTC21B;DNPEP;IRF1;TNFSF14;OPA3;AGO3;KLC1;TAS2R4;LDLR;IQCN;IDO1;MRPS25;PSME3;DNAJB1;ARFIP2;BHMT2;SCO1;EPHB2;HRH4;KLRD1;AGO4;DSG3;MTO1;SEMA4F;CCDC142;TMEM127;CHST12;KCTD3;UGGT1;YME1L1;SLC31A1;RABEPK;CCDC90B;BRDT;SELENOI;PLCE1;ABI2;TMOD3;SHF;G3BP2;C1RL;GRTP1;JDP2;DISP2;PCSK6;FTO;ARSG;TP53;RNF157;RNF165;DPP9;KIAA0319L;TIPRL;MINDY1;GABPB2;TPM3;TMF1;RUBCN;TBCK;AIG1;SLC25A37;CEP78;USP6NL;ATM;HMGA2;CNDP1;SLC7A11;EXT2;NUBPL;ZNF385D;CACUL1;TLCD4;OLAH;PLA2R1;CNKSR3;DGKE;TBRG1;APCDD1;FAM126B;PHF6;RPUSD3;NRG1;GATAD1;KCNJ6;SLC30A2;COLEC12;SHROOM4;RCAN1;GNE;DFFA;IQCC;ZBTB8A;ATAD3B;ICOSLG;FLAD1;FBXO27;ACOX1;PRPSAP1;EMC10;CLPB;PEX13;GPR155;LMOD3;SLMAP;SMIM14;DNAJC5G;TMEM41A;PIGX;CLDN19;C1orf50;HSPA4L;ABHD18;ITGA2;ACSL6;SYK;METTL2B;C8orf34;WRN;PGM2L1;VSTM4;TTC7B;SYNPO2L;TMEM130;PCLAF;CLPX;GREM1;DUSP18;GOLGA2;CRK;IRGQ;TPM4;ATCAY;BEST1;MAP4K2;SETD5;STAT3;ZSWIM1;KCTD19;ABHD15;C2orf68;LRRC28;CSNK1G1;RAB3B;RASSF6;C15orf40;ASPSCR1;LIMS1;SIK2;POLH;CDC42BPG;ESCO2;ZNF562;ZNF561;SLC25A33;GPR82;TVP23B;ZNF556;NME6;PDP2;MFSD4B;ZNF483;PPP1R3B;UBXN2A;TLR6;C12orf66;GK5;TVP23C;SMAD2;SLC35E3;EID2B;SMCR8;BEND2;ZNF491;HASPIN;PCDHB9;ZNF454;ZC3H12D;POGLUT3;GVQW3;ZFP82;F2R;ANKRD62;IBA57;ZNF101;IDH2;OR52A1;ZNF716;ERCC6L2;PLCXD1;MXRA7;CAMK1D;CEP57L1;RIPPLY3;ZNF623;PRKX;RPS27L;ZBTB37;TNFAIP8L1;CXorf38;PIGP;ARL17A;IRS2;LRCH3;BTN3A2;FSD2;LYRM7;ZNF397;EYS;OR2AG2;ZNF793;OR2G6;TRMT2B;FAM120AOS;SLC35E2B;ZNF766;ZNF34;ZNF774;ZNF605;ZNF700;OR11G2;ZNF785;FAM110D;DDI2;ZNF665;MFAP5;MYO1C;ZNF347;ZNF84;AKR1B10;ZNF26;ZNF789;RUNDC1;CAPZA2;C6orf163;SMIM5;SLC44A4;FBXO48;TMEM88B;TECPR1;CCDC85C;SMIM11A;XKR4;CEP43;DNASE1;ZNF891;AS3MT;CYB5RL;ATAD3C;OR3A2;OR2A25;POLR2J2;ARL17B;MCTS1;LRRD1;MICAL3;FMN1;ATP5MGL;SPATS1;PCDHGA6;GATC;GAN;CCL5;GTF2H5;NUDT3;SMIM11B;SYNRG;RP11-281A20.3;LLNLR-225F10.1;POLR2J3;CASP10;ABCB5;TMEM98;CDKL5;CYB561;HFE;RNF216;BRCA1;RNF14;ATP1A2;MRE11;GCLM;IFT88;DAPK2;MRI1;SLC66A1;CTNS;CNTLN;DSG2;MCUR1;PLEKHA5;SDCCAG8;KIF1B;GINM1;PKP2;HAGH;ST3GAL6;SUGP2;ANKRD44;CYB5R4;CDK13;MPPED2;STOML1;METTL22;RHOA;RAB27A;DAPP1;MGAT4A;SLC6A15;ALDH3A2;AP1M1;ABCB11;DPP8;MOCOS;RBM7;PPP1R12B;N4BP2;CBFA2T2;OSBPL6;RAB21;IL12RB2;LYRM2;ZNF264;CD82;NFX1;HSD17B2;LAT2;L2HGDH;GMCL1;GNA11;MAPKAPK5;P2RX7;KDM2B;NOS1;MRPS33;SPG21;GOLGA3;PLEKHG2;MAP3K20;TF;MYO15A;SEC22C;CWF19L1;HIVEP1;PCSK5;MTAP;SNAP29;GRK3;GGA1;TRIOBP;DMC1;KIAA0586;ITPK1;DHRS7;SRSF5;RPS6KA5;TRIP11;SEC23A;HNF4A;BMP7;MTG2;NDUFAF5;PROKR2;KIF3B;PXMP4;VSIG1;CACNA1F;SYTL4;ZDHHC15;RUBCNL;SLC25A15;FLT1;CLN5;MON1B;HSDL1;CLUAP1;KNOP1;TMEM87A;DTWD1;BLOC1S6;FZD3;PYCR3;MTMR9;TBC1D17;VRK3;TIMM50;HNRNPUL1;CD33;SULT2A1;MEGF8;DNASE2;KCNN1;GSK3A;DNAJC2;PIK3CG;ABHD11;FKBP14;MOGAT3;AHR;MEGF9;BMPR1A;TSPAN14;FBXL20;RNF43;SLC6A4;RND2;MAP2K6;WSB1;KLHL5;DDX25;CPT1A;RNF141;COMMD9;C11orf58;MANSC1;ALDH2;ART4;AICDA;RWDD1;NEDD9;NCOA7;OPRM1;KCTD20;ALDH5A1;ZBTB24;ARFGEF3;PHACTR2;ARSB;MSH3;GRK7;HHLA2;CFAP92;COMMD2;PEX5L;SPCS1;TTL;PECR;STK25;THADA;AAK1;PCYOX1;QSOX1;ELAPOR1;TSNAX;KDM5B;NSUN4;RCAN3;SLC35A3;ATF6;FASTKD2;FOXO3;TRPM6;DENND1A;KDSR;NEK9;IFIT3;PANK3;TASL;RNF170;CEP89;TBC1D15;GPSM2;GTDC1;KIAA1191;ANXA11;LDB3;PRXL2A;FAM126A;TAF1L;DCAF10;SLC25A16;RASSF8;ACOT9;SPRYD7;ITIH5;SPATS2;PFKFB2;OBSL1;TTPAL;ZNFX1;STAMBP;NAGK;ZNF576;SIRT5;AARS2;SSR1;DMAC2L;CHCHD5;CEP250;FFAR2;EMG1;PCNX4;ATG14;RAB3IP;EMC1;ADGRE2;SIN3B;SLC35E1;OR7C1;SMARCA4;AKAP9;HIP1;FGL2;STEAP4;ZNF780B;ADM2;TPST2;APOBEC3A;IFT22;TMOD2;CCDC32;MINDY2;IVD;AIPL1;KIF1C;TEP1;GAMT;USHBP1;QRSL1;RSPH3;MAS1;PGPEP1;ZNF557;HELZ2;ZNF426;PLXNA3;C12orf65;ZNF141;KIF3A;MGAT1;IL13RA1;VPS4A;KANK4;SLC14A2;PDE6A;ZMYM5;GPR12;DSTYK;ZNF414;SEC14L4;SWAP70;MEN1;NUMB;GSTM3;WNT2B;RELCH;ANKRD16;TUT4;DSC1;C5AR2;BIVM;PNPLA8;MDFIC;ELF5;AHI1;CPM;GLUL;KIAA1614;SLC19A3;ARMC9;GPNMB;DGKB;IREB2;BRIP1;ARHGEF39;TPMT;PPP2R1B;C11orf1;UACA;ADAM10;SLC28A2;DBT;DYNC2LI1;METTL5;RASGEF1B;SLC39A8;FGD4;TMEM19;GAS2L3;TMEM132B;GLTP;GALNT6;MORN3;EFCAB11;GCNT3;TSPAN3;TPM1;MYLK3;MARVELD3;CDH13;GID4;GFOD2;VPS53;GNAL;NPC1;TNFRSF11A;ZIM3;ZFP14;IFNAR1;WTIP;CACNG8;FHAD1;AZIN2;ABL2;TOR1AIP1;TARS2;FLG2;ITPKB;MBOAT2;GULP1;METTL21A;NBEAL1;NYAP2;IL17RD;RABL3;LPP;NICN1;KLHL8;CISD2;GTF2H2;TNFAIP8;YIPF5;ARHGAP26;KCNMB1;FAXC;TBC1D32;CCZ1B;PURB;CASK;HDAC8;DIPK2B;DOCK5;STAR;ERLIN2;ZNF7;AK3;INIP;WDR31;CIZ1;TMEM236;LRRC27;MS4A2;SOGA1;SLC22A9;DCUN1D2;TMCO3;KIAA1328;PDCD4;WDR17;AKAP6;FAM177A1;MIPOL1;TMEM45B;TIAL1;MCHR2;AP1S3;RABGAP1L;PTPN14;ARL11;SUV39H2;CAMK4;ACOXL;CD96;PLEKHG4B;FBXL2;GDPD1;THY1;ANKH;CEP112;OBSCN;APOOL;FBXL18;HEATR3;C9orf85;SLC26A2;RMND1;ANKRD9;UQCRB;CD109;SAMD8;RAB11FIP1;GALK2;MPV17L;AFAP1L1;DYRK1A;PALM2AKAP2;UBN2;ACAN;CABP1;CUL4B;ZSCAN12;NIT1;ZNF276;THEM4;NDUFV3;DIP2A;ZNF714;COX6B2;ZNF333;ORAI2;BDH1;IKZF3;BICDL2;CYB561A3;ASRGL1;COA7;ZYG11B;PRKAA2;GMEB1;IL23R;GBP4;TRIM58;FLVCR1;ACP6;PUS10;MEMO1;SGPP2;CTSS;LRRC58;TRIM46;PYHIN1;ICA1L;COX18;PRRT3;TCF23;ZDHHC3;LRRC2;LRPAP1;ZNF589;INTU;ARSK;ENPP6;SHROOM1;SFXN1;KIF6;USP49;CTSB;C9orf64;KIAA1958;ASB11;TRMT10B;BEND7;VWA2;CACNB2;IKBIP;HIF1AN;ANAPC16;CYB5A;TRIM66;HDGFL3;ZNF606;STX3;SGSM1;ANKRD40CL;CERCAM;FBXO22;SPATA33;LAIR1;ZNF526;YIF1B;SLC43A2;CYB5D2;GGT6;KLK2;ACER1;PAFAH1B2;HOOK3;MPLKIP;SCN11A;TMUB2;IL7R;DNAJC21;DDX19A;ZBTB43;SLC50A1;B3GALNT1;SLC33A1;PTAFR;TRIM56;TMEM154;TMEM192;ZNF778;CCDC144A;CHRNB1;SEMA3E;DNAJC18;TMC7;ZNF160;NAIF1;LRG1;DSEL;WIPF2;P2RY6;KNDC1;PCDHB1;ZNF570;MALT1;OR10H5;KLHL6;MRPL52;TMEM134;ZMAT3;CES2;SP3;ZNF621;SLC22A13;SFT2D3;PEAK1;NABP1;SCAI;NMNAT1;KCNH6;ZNF791;SPTBN2;CEP19;MSRB3;TLR10;MGA;DENND4A;FAM241A;CEP135;ARL10;POLD4;KCNE3;PAAF1;ERCC4;MLXIP;EIF4E1B;ZNF169;BNIP3;SMIM19;ACBD7;PHLDB3;FUT2;RIMKLA;RPS6KA3;PUS1;GATD1;TRIM72;LRRN4CL;PAWR;MIEF2;IL17RA;ZNF620;ZNF366;LCORL;GEN1;DNAJC22;ERN1;TCAIM;KLHL28;CIITA;WDR97;NLRP8;AKAP5;ZNF154;FAHD1;PNPLA1;MEIOC;HARBI1;MIGA1;SSTR2;GPR157;LRRC57;DHTKD1;OGFOD3;RNF41;C5orf24;OR4P4;CREB3L2;RGMA;BACE2;NLRP10;CACNB4;PGBD4;GJC1;ZNF662;ZNF320;CHST6;GDPGP1;CCBE1;GTF2H2C;TNFAIP8L3;GPR1;MACC1;KREMEN1;ANKRD45;HDDC3;KRBA2;UBE2G2;TMEM106A;BRI3BP;MAFF;FLRT2;MIXL1;ZNF445;MRPL30;TLCD2;LMLN;SYN3;ZNF829;ZNF566;ARGFX;MINAR2;CCDC30;FCAR;MYT1L;ZNF396;SMYD4;PRR5;BCDIN3D;CYP27C1;TMEM17;PPARA;ZNF546;GCNT1;RSBN1L;FAM9C;AGMO;EXD3;ZNF70;NWD1;ZNF626;ZNF383;LCTL;PARVB;SLC4A5;VWC2;TMEM120B;BCL2L15;PRELP;CNR2;ZNF563;NUGGC;KIAA0408;OTUD6A;HMGB1;ZNF724;IL1RAP;XPNPEP3;ZNF765;ZNF124;MAN2A2;MYO6;TLR7;VKORC1L1;CHRNG;HCAR1;SRGAP1;WDR45;ZNF429;ENTPD4;KANK2;FITM2;LRP10;ZNF655;ZNF517;DACT3;SHPK;SPN;MYO5A;PIGN;ZNF461;OR8G1;INKA2;ZNF44;ZNF677;IRAK4;MRPL42;ZNF544;CSF2RA;ZNF485;HYLS1;ZNF813;MDM4;ZNF534;ZNF525;FAM229B;MICA;LILRB3;MOG;OR14J1;FAM221B;PKHD1L1;SLFN12L;SLC35B4;FAM71F2;ITSN1;ITPRIPL2;CRYZL1;C21orf62;TSGA13;SYNJ2BP;S1PR3;ZNF845;PLIN5;SEC14L6;STARD10;ZNF727;PEX26;TIGD1;APOL6;ZNF844;PIGBOS1;HSBP1;MTRNR2L4;SLFN14;RNF223;ZNF737;OR2I1P;LILRA2;ACAD11;L1TD1;PEDS1;KCTD7;CDK11B;SMIM31;TRMT9B;PCDHGA5;PCDHGA8;AP5B1;HTD2;COA8;TRAPPC2B;GALNT4;POC1B-GALNT4;FRRS1L;ZNF234;LINC00672;ZNF285;TMSB15B;MAGIX;ZNF587B;SPIB;AGBL1;GOLGA6L1;MLLT6;GOLGA6L22;ZNF8;TSTD3;SCYGR4;RP1-137D17.4	0;1;1;1;1;1;1;1;1;1;1;1;1;1;1;1;1;1;1;1;1;1;1;1;1;1;1;1;1;1;1;1;1;1;1;1;1;1;1;1;1;1;1;1;1;1;1;1;1;1;1;1;1;1;1;1;1;1;1;1;1;1;1;1;1;1;2;2;2;2;2;2;2;2;2;2;2;2;2;2;2;2;2;2;2;2;2;2;2;2;2;2;2;2;2;2;2;2;2;2;2;2;2;2;2;2;2;2;2;2;2;2;2;2;2;2;2;2;2;2;2;2;2;2;2;2;2;2;2;2;2;2;2;2;2;2;2;2;2;2;2;2;2;2;2;2;2;2;2;2;2;2;2;2;2;2;2;2;2;2;2;2;2;2;2;2;2;2;2;2;2;2;2;2;2;2;2;2;2;2;2;2;2;2;2;2;2;2;2;2;0;0;0;0;0;0;0;1;1;1;1;1;1;1;1;1;1;1;1;1;1;1;1;1;1;1;1;1;1;1;1;1;1;1;1;1;1;1;1;1;1;1;1;1;1;1;1;1;1;1;1;1;1;1;1;1;1;1;1;1;1;1;1;1;1;1;1;1;1;1;1;1;1;1;1;1;1;1;1;1;1;1;1;1;1;1;1;1;1;1;1;1;1;1;1;1;1;1;1;1;1;1;1;1;1;1;1;1;1;1;1;1;1;1;1;1;1;1;1;1;1;1;1;1;1;1;1;1;1;1;1;1;1;1;1;1;1;1;1;1;1;1;1;1;1;1;1;1;1;1;1;1;1;1;1;1;1;1;1;1;1;1;1;1;1;1;1;1;1;1;1;1;1;1;1;1;1;1;1;1;1;1;1;1;1;1;1;1;1;1;1;1;1;1;1;1;1;1;1;1;1;1;1;1;1;1;1;1;1;1;1;1;1;1;1;1;1;1;1;1;1;1;1;1;1;1;1;1;1;1;1;1;1;1;1;1;1;1;1;1;1;1;1;1;1;1;1;1;1;1;1;1;1;1;1;1;1;1;1;1;1;1;1;1;1;1;1;1;1;1;1;1;1;1;1;1;1;1;1;1;1;1;1;1;1;1;1;1;1;1;1;1;1;1;1;1;1;1;1;1;1;1;1;1;1;1;1;1;1;1;1;1;1;1;1;1;1;1;1;1;1;1;1;1;1;1;1;1;1;1;1;1;1;1;1;1;1;1;1;1;1;1;1;1;1;1;1;1;1;1;1;1;1;1;1;1;1;1;1;1;1;1;1;1;1;1;1;1;1;1;1;1;1;1;2;2;2;2;2;2;2;2;2;2;2;2;2;2;2;2;2;2;2;2;2;2;2;2;2;2;2;2;2;2;2;2;2;2;2;2;2;2;2;2;2;2;2;2;2;2;2;2;2;2;2;2;2;2;2;2;2;2;2;2;2;2;2;2;2;2;2;2;2;2;2;2;2;2;2;2;2;2;2;2;2;2;2;2;2;2;2;2;2;2;2;2;2;2;2;2;2;2;2;2;2;2;2;2;2;2;2;2;2;2;2;2;2;2;2;2;2;2;2;2;2;2;2;2;2;2;2;2;2;2;2;2;2;2;2;2;2;2;2;2;2;2;2;2;2;2;2;2;2;2;2;2;2;2;2;2;2;2;2;2;2;2;2;2;2;2;2;2;2;2;2;2;2;2;2;2;2;2;2;2;2;2;2;2;2;2;2;2;2;2;2;2;2;2;2;2;2;2;2;2;2;2;2;2;2;2;2;2;2;2;2;2;2;2;2;2;2;2;2;2;2;2;2;2;2;2;2;2;2;2;2;2;2;2;2;2;2;2;2;2;2;2;2;2;2;2;2;2;2;2;2;2;2;2;2;2;2;2;2;2;2;2;2;2;2;2;2;2;2;2;2;2;2;2;2;2;2;2;2;2;2;2;2;2;2;2;2;2;2;2;2;2;2;2;2;2;2;2;2;2;2;2;2;2;2;2;2;2;2;2;2;2;2;2;2;2;2;2;2;2;2;2;2;2;2;2;2;2;2;2;2;2;2;2;2;2;2;2;2;2;2;2;2;2;2;2;2;2;2;2;2;2;2;2;2;2;2;2;2;2;2;2;2;2;2;2;2;2;2;2;2;2;2;2;2;2;2;2;2;2;2;2;2;2;2;2;2;2;2;2;2;2;2;2;2;2;2;2;2;2;2;2;2;2;2;2;2;2;2;2;2;2;2;2;2;2;2;2;2;2;2;2;2;2;2;2;2;2;2;2;2;2;2;2;2;2;2;2;2;2;2;2;2;2;2;2;2;2;2;2;2;2;2;2;2;2;2;2;2;2;2;2;2;2;2;2;2;2;2;2;2;2;2;2;2;2;2;2;2;2;2;2;2;2;2;2;2;2;2;2;2;2;2;2;2;2;2;2;2;2;2;2;2;2;2;2;2;2;2;2;2;2;2;2;2;2;2;2;2;2;2;2;2;2;2;2;2;2;2;2;2;2;2;2;2;2;2;2;2;2;2;2;2;2;2;2;2;2;2;2;2;2;2;2;2;2;2;2;2;2;2;2;2;2;2;2;2;2;2;2;2;2;2;2;2;2;2;2;2;2;2;2;2;2;2;2;2;2;2;2;2;2;2;2;2;2;2;2;2;2;2;2;2;2;2;2;2;2;2;2;2;2;2;2;2;2;2;2;2;2;2;2;2;2;2;2;2;2;2;2;2;2;2;2;2;2;2;2;2;2;2;2;2;2;2;2;2;2;2;2;2;2;2;2;2;2;2;2;2;2;2;2;2;2;2;2;2;2;2;2;2;2;2;2;2;2;2;2;2;2;2;2;2;2;2;2;2;2;2;2;2;2;2;2;2;2;2;2;2;2;2;2;2;2;2;2;2;2;2;2;2;2;2;2;2;2;2;2;2;2;2;2;2;2;2;2;2;2;2;2;2;2;2;2;2;2;2;2;2;2;2;2;2;2;2;2;2;2;2;2;2;2;2;2;2;2;2;2;2;2;2;2;2;2;2;2;2;2;2;2;2;2	yes;yes;yes;yes;yes;yes;yes;yes;yes;yes;yes;yes;yes;yes;yes;yes;yes;yes;yes;yes;yes;yes;yes;yes;yes;yes;yes;yes;yes;yes;yes;yes;yes;yes;yes;yes;yes;yes;yes;yes;yes;yes;yes;yes;yes;yes;yes;yes;yes;yes;yes;yes;yes;yes;yes;yes;yes;yes;yes;yes;yes;yes;yes;yes;yes;yes;yes;yes;yes;yes;yes;yes;yes;yes;yes;yes;yes;yes;yes;yes;yes;yes;yes;yes;yes;yes;yes;yes;yes;yes;yes;yes;yes;yes;yes;yes;yes;yes;yes;yes;yes;yes;yes;yes;yes;yes;yes;yes;yes;yes;yes;yes;yes;yes;yes;yes;yes;yes;yes;yes;yes;yes;yes;yes;yes;yes;yes;yes;yes;yes;yes;yes;yes;yes;yes;yes;yes;yes;yes;yes;yes;yes;yes;yes;yes;yes;yes;yes;yes;yes;yes;yes;yes;yes;yes;yes;yes;yes;yes;yes;yes;yes;yes;yes;yes;yes;yes;yes;yes;yes;yes;yes;yes;yes;yes;yes;yes;yes;yes;yes;yes;yes;yes;yes;yes;yes;yes;yes;yes;yes;no;no;no;no;no;no;no;no;no;no;no;no;no;no;no;no;no;no;no;no;no;no;no;no;no;no;no;no;no;no;no;no;no;no;no;no;no;no;no;no;no;no;no;no;no;no;no;no;no;no;no;no;no;no;no;no;no;no;no;no;no;no;no;no;no;no;no;no;no;no;no;no;no;no;no;no;no;no;no;no;no;no;no;no;no;no;no;no;no;no;no;no;no;no;no;no;no;no;no;no;no;no;no;no;no;no;no;no;no;no;no;no;no;no;no;no;no;no;no;no;no;no;no;no;no;no;no;no;no;no;no;no;no;no;no;no;no;no;no;no;no;no;no;no;no;no;no;no;no;no;no;no;no;no;no;no;no;no;no;no;no;no;no;no;no;no;no;no;no;no;no;no;no;no;no;no;no;no;no;no;no;no;no;no;no;no;no;no;no;no;no;no;no;no;no;no;no;no;no;no;no;no;no;no;no;no;no;no;no;no;no;no;no;no;no;no;no;no;no;no;no;no;no;no;no;no;no;no;no;no;no;no;no;no;no;no;no;no;no;no;no;no;no;no;no;no;no;no;no;no;no;no;no;no;no;no;no;no;no;no;no;no;no;no;no;no;no;no;no;no;no;no;no;no;no;no;no;no;no;no;no;no;no;no;no;no;no;no;no;no;no;no;no;no;no;no;no;no;no;no;no;no;no;no;no;no;no;no;no;no;no;no;no;no;no;no;no;no;no;no;no;no;no;no;no;no;no;no;no;no;no;no;no;no;no;no;no;no;no;no;no;no;no;no;no;no;no;no;no;no;no;no;no;no;no;no;no;no;no;no;no;no;no;no;no;no;no;no;no;no;no;no;no;no;no;no;no;no;no;no;no;no;no;no;no;no;no;no;no;no;no;no;no;no;no;no;no;no;no;no;no;no;no;no;no;no;no;no;no;no;no;no;no;no;no;no;no;no;no;no;no;no;no;no;no;no;no;no;no;no;no;no;no;no;no;no;no;no;no;no;no;no;no;no;no;no;no;no;no;no;no;no;no;no;no;no;no;no;no;no;no;no;no;no;no;no;no;no;no;no;no;no;no;no;no;no;no;no;no;no;no;no;no;no;no;no;no;no;no;no;no;no;no;no;no;no;no;no;no;no;no;no;no;no;no;no;no;no;no;no;no;no;no;no;no;no;no;no;no;no;no;no;no;no;no;no;no;no;no;no;no;no;no;no;no;no;no;no;no;no;no;no;no;no;no;no;no;no;no;no;no;no;no;no;no;no;no;no;no;no;no;no;no;no;no;no;no;no;no;no;no;no;no;no;no;no;no;no;no;no;no;no;no;no;no;no;no;no;no;no;no;no;no;no;no;no;no;no;no;no;no;no;no;no;no;no;no;no;no;no;no;no;no;no;no;no;no;no;no;no;no;no;no;no;no;no;no;no;no;no;no;no;no;no;no;no;no;no;no;no;no;no;no;no;no;no;no;no;no;no;no;no;no;no;no;no;no;no;no;no;no;no;no;no;no;no;no;no;no;no;no;no;no;no;no;no;no;no;no;no;no;no;no;no;no;no;no;no;no;no;no;no;no;no;no;no;no;no;no;no;no;no;no;no;no;no;no;no;no;no;no;no;no;no;no;no;no;no;no;no;no;no;no;no;no;no;no;no;no;no;no;no;no;no;no;no;no;no;no;no;no;no;no;no;no;no;no;no;no;no;no;no;no;no;no;no;no;no;no;no;no;no;no;no;no;no;no;no;no;no;no;no;no;no;no;no;no;no;no;no;no;no;no;no;no;no;no;no;no;no;no;no;no;no;no;no;no;no;no;no;no;no;no;no;no;no;no;no;no;no;no;no;no;no;no;no;no;no;no;no;no;no;no;no;no;no;no;no;no;no;no;no;no;no;no;no;no;no;no;no;no;no;no;no;no;no;no;no;no;no;no;no;no;no;no;no;no;no;no;no;no;no;no;no;no;no;no;no;no;no;no;no;no;no;no;no;no;no;no;no;no;no;no;no;no;no;no;no;no;no;no;no;no;no;no;no;no;no;no;no;no;no;no;no;no;no;no;no;no;no;no;no;no;no;no;no;no;no;no;no;no;no;no;no;no;no;no;no;no;no;no;no;no;no;no;no;no;no;no;no;no;no;no;no;no;no;no;no;no;no;no;no;no;no;no;no;no;no;no;no;no;no;no;no;no;no;no;no;no;no;no;no;no;no;no;no;no;no;no;no;no;no;no;no;no;no;no;no;no;no;no;no;no;no;no;no;no;no;no;no;no;no;no;no;no;no;no;no;no;no;no;no;no;no;no;no;no;no;no;no;no;no;no;no;no;no;no;no;no;no;no;no;no;no;no;no;no;no;no;no;no;no;no;no;no;no;no;no;no;no;no;no;no;no;no;no;no;no;no;no;no;no;no;no;no;no;no;no;no;no;no;no;no;no;no;no;no;no;no;no;no;no;no;no;no;no;no;no;no;no;no;no;no;no;no;no;no;no;no;no;no;no;no;no;no;no;no;no;no;no;no;no;no;no;no;no;no;no;no;no;no;no;no;no;no;no;no;no;no;no;no;no;no;no;no;no;no;no;no;no;no;no;no;no;no;no
gL_035257	Hum_XLOC_008304		TTTCCAGGCTGGAGGGCAGTGGT	0.347	-0.253	-0.071	-0.124	0.016	-0.013	-0.542	-0.155	-0.445	-0.12	no	no	no	no	no	yes	yes	XRN1;TSEN34;GUCA1A;KAT6A;ITPK1;MAGT1;CLN5;CEP152;PCYOX1;ANXA11;ZNFX1;KHDC4;SP110;PTCHD1;GGT6;PDE7B;TMEM134;ZNF791;PTPN2;ZFP82;NLRP10;ARGFX;LIN54;CFD;SEC14L6;COA8	2;2;2;2;2;2;2;2;2;2;2;2;2;2;2;2;2;2;2;2;2;2;2;2;2;2	yes;yes;no;no;no;no;no;no;no;no;no;no;no;no;no;no;no;no;no;no;no;no;no;no;no;no
gL_035258	Hum_XLOC_008314		AGTGTGCATCCAACATTTGGGCT	0.602	0.03	-0.077	-0.014	0.072	0.141	-0.171	0.162	-0.442	0.469	no	no	no	no	no	no	no
gL_035259	Hum_XLOC_008314		CATCCAACATTTGGGCTTTGGGG	0.284	0.454	-0.061	-0.466	-0.094	-0.235	0.366	-0.059	-0.105	0.313	no	no	no	no	no	no	no
gL_035260	Hum_XLOC_008314		TGGTTTATGTCTTATCTGTTCCA	-0.255	-0.484	-0.093	0.515	-0.502	0.514	0.405	0.141	0.226	0.273	no	no	no	no	no	no	no
gL_035261	Hum_XLOC_008320		TACCGGGTCAATCTTTGTCCTGA	0.297	-0.139	0.322	0.146	0.288	0.465	0.105	0.57	-0.168	0.18	no	no	no	no	no	no	no
gL_035262	Hum_XLOC_008320		ATTTGGGTGTGACAGCTCTTCCT	-0.781	0.148	-0.112	-0.027	-0.198	0.01	0.122	0.04	0.212	0.145	no	no	no	no	no	no	no
gL_035263	Hum_XLOC_008320		CAGATATTACAGCCTTCCCCACA	0.006	-0.225	0.358	0.185	-0.425	-0.092	-0.202	0.224	-0.33	0.385	no	no	no	no	no	no	no
gL_035264	Hum_XLOC_008323		CAGCGCAACCTCCGGGCTTCTCG	-0.559	-0.311	-0.513	-0.842	-2.078	-0.749	-0.313	-0.295	-0.484	-2.925	no	no	no	no	yes	yes	yes	RPS28	0	yes	Figure 4	Hum_XLOC_008323 2	RPS28	0
gL_035265	Hum_XLOC_008323		ACAAACGCTTTATTTAAAGGAGC	0.203	-0.066	-0.602	-0.458	-2.601	-2.001	-0.13	-0.392	-0.981	-4.873	no	no	no	no	yes	yes	yes	RPS28	0	yes	Figure 4	Hum_XLOC_008323 9	RPS28	0
gL_035266	Hum_XLOC_008323		CGACATCCAAGACCCAGCGAGCA	-0.224	-1.136	-0.293	-0.33	-0.333	0.709	-0.041	-0.459	0.719	0.005	no	no	no	no	no	yes	yes	RPS28	0	yes	Figure 4	Hum_XLOC_008323 5	RPS28	0
gL_035267	Hum_XLOC_008329	RAB30-DT	TTAAATTTAGTGTTACTCCTTCA	-0.393	-0.108	0.382	0.015	-0.034	0.416	-0.322	-0.155	-0.136	-0.435	no	no	no	no	no	no	no
gL_035268	Hum_XLOC_008329	RAB30-DT	AGCCTCAAACTAATGGGATCAAG	0.027	-0.437	0.024	0.111	0.34	0.384	0.121	0.098	0.056	0.348	no	no	no	no	no	yes	no	TTC39B	2	no
gL_035269	Hum_XLOC_008329	RAB30-DT	TACAATAGTTAAATCGAAGGTTA	0.003	-0.264		0.118	-0.004	0.378	0.535		0.508	-0.214	no	no		no	no	no	no
gL_035270	Hum_XLOC_008330	RAB30-DT	GACATTGAATTGGCTCCTTCTCC	-0.444	-0.023	-0.038	-0.26	0.021	0.052	0.215	0.068	0.328	0.238	no	no	no	no	no	no	no
gL_035271	Hum_XLOC_008330	RAB30-DT	TAAATTGCTCAAAATGCGCTGTA	-1.14	0.18	0.113	-0.464	-0.002	0.621	-0.57	0.151	0.24	-0.489	no	no	no	no	no	no	no
gL_035272	Hum_XLOC_008330	RAB30-DT	CTGTAAAGTTTCTTCTTTCCAGT	0.324	-1.357	-0.186	-0.63	0.169	0.889	-0.017	-0.085	-0.228	0.017	no	no	no	no	no	no	no
gL_035273	Hum_XLOC_008340		GTTGCTTGGATGTGCAGAGTCCT	-0.557	-0.244	-0.045	0.121	-0.059	-0.276	0.107	-0.092	-0.115	-0.302	no	no	no	no	no	no	no
gL_035274	Hum_XLOC_008340		TGTGTACAGCAGGTGGTCTCTTC	0.394	-0.351	0.056	0.356	-0.035	-0.466	-0.369	0.143	-0.25	0.416	no	no	no	no	no	no	no
gL_035275	Hum_XLOC_008340		GAGTGAGGCATCCCAAGTCTCCA	-0.007	0.054	0.358	0.427	-0.408	-0.208	0.038	0.468	0.236	-0.05	no	no	no	no	no	no	no
gL_035276	Hum_XLOC_008366	FZD4-DT	TGCAGGTAGGAAATTCCTGACTT	-0.537	-0.287	-0.23	0.192	-0.044	-0.41	-0.576	-0.515	0.446	0.067	no	no	no	no	no	no	no
gL_035277	Hum_XLOC_008366	FZD4-DT	GTTAACAGTTTCCAAGGTCTGAG	-0.024	-0.39	0.639	-0.229	-0.084	-0.466	0.022	0.124	-0.198	0.025	no	no	no	no	no	no	no
gL_035278	Hum_XLOC_008366	FZD4-DT	TAAAATAAAACCTTAGAAGAAAG	-0.189		0.89	-0.756	-0.98	0.31		0.115	-0.012	-0.086	no		no	no	no	no	no
gL_035279	Hum_XLOC_008371		CATATAGTTGACTTGGGCTCATC	-0.233	-0.092	0.302	-0.353	-0.446	-0.115	-0.169	0.282	-0.26	0.661	no	no	no	no	no	no	no
gL_035280	Hum_XLOC_008371		GGTATGAAGGTAGCCCAGAGTAA	0.264	-0.598	0.044	-0.029	-0.006	-0.453	0.11	-0.092	0.093	-0.109	no	no	no	no	no	no	no
gL_035281	Hum_XLOC_008371		CATAATAGTTCAGAGGTATGAAG	0.386	0.076	0.19	0.148	0.019	-0.019	0.098	0.041	0.319	-0.182	no	no	no	no	no	no	no
gL_035282	Hum_XLOC_008374		CTGGGTCATGTGCGGACCGCTTG	-0.15	-0.31	0.256	0.138	-0.151	0.175	-0.168	0.303	0.103	0.209	no	no	no	no	no	no	no
gL_035283	Hum_XLOC_008374		TCATGTGCGGACCGCTTGTGGCT	-0.724	0.322	-0.053	-0.309	0.127	-0.385	0.222	0.127	-0.077	-0.307	no	no	no	no	no	no	no
gL_035284	Hum_XLOC_008374		CCTAGTTCTGGGTCCAGTTGCAG	0.141	-0.32	0.34	-0.026	0.121	0.165	0.317	-0.03	0.011	-0.069	no	no	no	no	no	no	no
gL_035285	Hum_XLOC_008392	LINC02748	ATTGGTTCAGAAATTGAGAGAAT	-0.017	0.067	0.389	0.543	0.064	0.264	-0.02	0.453	0.49	-0.191	no	no	no	no	no	no	no
gL_035286	Hum_XLOC_008394	LINC02756	ATCAGGCTGGTCAAGGGCCAATT	0.739	0.362	-0.131	0.082	-0.331	0.677	0.472	-0.074	0.276	-0.415	no	no	no	no	no	no	no
gL_035287	Hum_XLOC_008394	LINC02756	CCTCTGATTGGTCCCCTCCTGCA	0.065	0.105	-0.021	-0.141	-0.273	0.183	0.029	-0.381	0.142	-0.001	no	no	no	no	no	yes	yes	KIAA1143	0	yes
gL_035288	Hum_XLOC_008395	LINC02756	TGAACTTCAACAGCTGCTTAGCG	0.518	0.096	0.566	0.059	-0.206	0.191	0.159	0.62	-0.096	0.252	no	no	no	no	no	no	no
gL_035289	Hum_XLOC_008395	LINC02756	TGATGGACACATCTCAGTCCTGT	-0.135	-0.181	-0.054	-0.213	-0.364	-0.197	-0.026	0.245	0.176	-0.412	no	no	no	no	no	no	no
gL_035290	Hum_XLOC_008395	LINC02756	CGTGAAAACTTTCTCCCACCAGC	-0.178	0.238	0.037	-0.534	-0.052	0.56	0.279	-0.003	-0.038	0.448	no	no	no	no	no	no	no
gL_035291	Hum_XLOC_008420		AACTGTTTCTGCTCGGCAGTCCT	-0.368	0.262	0.063	0.077	-0.355	-0.175	0.037	0.081	-0.213	0.028	no	no	no	no	no	yes	no	C11orf97	0	no
gL_035292	Hum_XLOC_008422		CCTCCGTTTGCTGAGCTCCATGT	0.182	0.267	0.221	0.058	0.135	-0.048	-0.033	-0.094	0.112	0.666	no	no	no	no	no	no	no
gL_035293	Hum_XLOC_008422		CTACTACATCCTCCGTTTGCTGA	-0.497	-0.179	-0.059	0.184	-0.102	0.329	-0.315	0.087	-0.522	-0.236	no	no	no	no	no	no	no
gL_035294	Hum_XLOC_008422		ATCCATGAAATATTAGGCTTGCA	0.018	0.302	0.363	0.056	0.163	0.191	-0.452	0.243	-0.459	0.535	no	no	no	no	no	no	no
gL_035295	Hum_XLOC_008431		CTCTCCGCAGAACGTGGACGCTA	0.39	-0.279	0.111	-0.302	0.286	-0.845	-0.361	0.129	0.146	0.23	no	no	no	no	no	no	no
gL_035296	Hum_XLOC_008431		GTCTACACAGCATCAAGCGACCT	-0.234	0.639	-0.05	0.262	-0.558	0.144	-0.43	-0.121	0.406	0.001	no	no	no	no	no	no	no
gL_035297	Hum_XLOC_008431		ATTTGGTGCAGAGAGCCATCATA	-0.537	0.471	0.103	-0.033	0.293	0.321	0.266	0.129	-0.019	-0.09	no	no	no	no	no	no	no
gL_035298	Hum_XLOC_008443		ACCTTGGAAGATCAGCCAGGCAG	-0.433	0.129	-0.405	-0.076	0.208	0.028	0.066	-0.474	-0.157	0.203	no	no	no	no	no	no	no
gL_035299	Hum_XLOC_008443		GCTGATGGCAGTTCTAGCATCCT	-0.336	0.186	0.12	0.056	0.077	-0.172	0.077	-0.009	0.397	0.709	no	no	no	no	no	no	no
gL_035300	Hum_XLOC_008443		AGTTGTTCAGGGTCCCAGGCTGA	-0.107	-0.126	-0.145	0.055	0.055	-0.045	0.134	-0.142	-0.277	-0.137	no	no	no	no	no	no	no
gL_035301	Hum_XLOC_008461		TATCCTATAACCAAAGCAAAGAA	-0.819	0.402	0.605	0.123	-0.065	-0.353	0.132	0.459	-0.435	0.226	no	no	no	no	no	no	no
gL_035302	Hum_XLOC_008461		TGAATATCCTATAACCAAAGCAA	-0.173	0.064	-0.166	-0.137	0.068	-0.249	-0.487	0.608	0.013	-0.634	no	no	no	no	no	no	no
gL_035303	Hum_XLOC_008462	PGR-AS1	ATAGTATTGCAATGGTCTCATAA	-0.006	-0.549	0.113	0.021	-0.158	0.048	0.41	-0.256	-0.142	-0.133	no	no	no	no	no	no	no
gL_035304	Hum_XLOC_008462	PGR-AS1	ATGGTCTCATAATTGGCCTTTCT	0.443	-0.092	0.406	0.376	0.268	0.334	-0.136	0.419	-0.286	0.08	no	no	no	no	no	no	no
gL_035305	Hum_XLOC_008462	PGR-AS1	TCGTTCTCTTGCTCAGAGTCCTT	0.555	0.041	0.475	0.48	-0.146	-0.279	0.165	-0.069	0.239	0.387	no	no	no	no	no	no	no
gL_035306	Hum_XLOC_008469	TMEM123-DT	CGGGGTGGAGAGCAGTGGCTTTA	-0.19	-0.11	0.269	-0.104	0.258	0.11	-0.385	0.289	-0.195	-1.4	no	no	no	no	no	no	no
gL_035307	Hum_XLOC_008469	TMEM123-DT	GTGGCTCACACCTGTAATCCCAG	-5.789	-1.834	-1.763	-5.795	-6.142	-4.51	-2.022	-4.321	-3.226	-6.399	yes	yes	yes	yes	yes	yes	yes	WDR3;YBX1;DNTTIP2;EXOC5;TIPIN;SLC46A1;RANGAP1;KAT8;INTS2;UTP20;CLCC1;ECD;RAP1B;COX7B;VHL;WDR33;KNL1;LRPPRC;SDE2;GEMIN6;ATP5F1A;RBBP4;EIF1AD;NPM1;SNRNP35;DYNC1H1;RPL37A;CEBPZOS;LIG3;RPS20;POLA2;VCL;MED17;MRTO4;VMP1;RRP15;POLR1A;CDC42;SMARCE1;SRCAP;NDC80;TNPO1;DYNLL1;DDX24;HNRNPC;TOX4;TRPM7;WAC;NUBP2;SNRPD3;NKAP;CENPI;CTCF;EIF3E;MCM4;FAM32A;RPS19;GRWD1;TFAM;RAD51C;NDUFS8;NOP2;RNF8;ATP6V1A;DR1;POLR1G;MED28;PTPA;NRDE2;NUP43;RPAP2;RBM19;STIL;MOCS3;POLR1B;PSMB2;UBA2;PRMT1;GNL3L;TOMM40;EIF2S3;DNMT1;UBA1;ABCB7;ZCCHC9;WDR74;PRPF38B;RPS15A;ELP2;NAA35;KAT7;TGS1;DBR1;USP8;COPS4;MED9;EIF4A3;GPN2;POU2F1;MALL;ZC3H8;POLR2D;CENPC;SPATA5;MED22;SKA1;TSR2;CHAF1B;SSU72;LMNA;VPS28;SPC24;POLR3K;NOL9;GMPS;RPP14;SNIP1;RFT1;UTP15;CAMLG;YWHAZ;FXN;SUGT1;CPSF2;COPS2;ARIH1;TMEM41B;SNRPD1;TUBA1C;GSDMA;POLR3D;SNRNP48;ZRSR2;SIN3A;CYCS;ALG14;GMPPB;RPL15;ALG10B;UBE2N;TRAPPC5;NPLOC4;CEP97;UTP11;BRF1;FAAP100;KIF18B;SLX4;RPL14;SF3B3;KIFBP;SYS1;RACK1;LYRM4;DDX3X;EXOSC6;H2BC15;HYPK;CCDC163;SS18L2;ZNF207;SNAPC1;POLD1;RNF4;NFYC;FECH;DHX8;CAPZB;YTHDC1;EIF3I;TMED2;ANAPC5;WDR76;CLSPN;CDC6;CDC5L;CECR2;VRK1;CSTF1;INTS6;YJU2;TAF6;RBM28;LSM5;GOSR2;LAMTOR3;ZPR1;ANAPC15;DDX55;CNOT2;SKP1;NUP155;ECT2;RPL24;FARSB;DHDDS;NSL1;RBM25;ATL2;WDR55;SMU1;HJURP;TBCC;UQCR11;METTL16;RTN4IP1;MED18;TERF2;LARS1;BTF3L4;HRK;MDM2;SRSF1;TAF8;HAUS2;RPS24;COX17;LLPH;BRCA2;DENR;TXNL4B;GCSH;BRD4;IFITM3;SERBP1;RABL2A;RPL37;PRIM2;NOM1;RPP30;CHEK1;KIN;SRP19;BUB3;ELOC;EEF1A1;MRPL10;SIGLEC11;RPL26;SCNM1;MEAF6;RNF168;MAD2L1;NAA15;SLU7;PCF11;RPL27A;LETM1;TMED10;OR7G2;ZNF131;EIF1;EIF3F;CSTF3;ATAD5;SPRYD4;KLHL11;MRPS23;MRPS11;MRPS16;RAD51D;SUMO2;NDUFA4;PPIA;ZNF431;PSMD12;RPF2;UQCC3;NUP62;COG8;RPS29;HAUS3;UBA52;HAUS5;RBM8A;SEC22B;ZNHIT3;UHRF1;GOLGA6L6;DPM1;CFLAR;CX3CL1;QPCTL;RWDD2A;SLC30A9;ZFP64;SNX1;SH3YL1;ZNF280C;TRAF3IP2;SOAT1;SNCAIP;SLC9A7;EVI5;STOML1;TP53BP1;RHOA;EPN2;NDE1;NCBP3;IPCEF1;USP33;HSPB11;SSH1;BAX;LPCAT2;MAPKAPK5;ZBTB25;ZNF268;CD209;GLG1;IL11;IL12RB1;DEPDC5;ZC3H14;SLA2;PXMP4;ST8SIA5;RNF125;ZC3H12B;DGKH;PLLP;EEF2K;KLC3;CYTH2;SCN1B;ZFAND5;EDRF1;UGDH;SLC11A2;ALDH2;NT5DC3;SASH1;SOD2;ARSB;ST8SIA4;TFDP2;UMPS;GGCX;THADA;TMEM59;ZNF684;PTBP2;CYP20A1;ALDH6A1;SEC22A;FYTTD1;ATPAF1;METTL8;PTGIS;CEACAM8;EREG;TMX4;TBC1D20;EMC1;GNAI1;SGCE;CPA4;STRIP2;IFT22;SUMF2;TRPM4;LSP1;KIF3A;MCCC2;TIMM10B;GRSF1;SLC52A1;VPS13B;SCO1;CEP20;C1QTNF6;COX16;DTNA;BIVM;STX11;MRPL44;IREB2;BRIP1;NDUFB5;IRF4;FHDC1;ANKRD42;DCUN1D5;POU2F3;LRRC49;CYP2C9;FAM117B;MORN3;SLC24A4;ZSCAN29;GCNT3;DISP2;CYP1A2;SH3GL3;MYLK3;TCF25;GFOD2;GNAL;SH3GL1;IFNAR1;SLC2A5;GABPB2;KCNH1;RETREG2;OSBPL10;ACKR2;NXPE3;LPP;OSMR;DCDC2;PTGES2;USP6NL;TMEM236;FRA10AC1;ATM;C2orf50;AKAP6;ING1;CC2D1B;ANKRD40;GPR78;WHAMM;TYSND1;PHKG2;MPV17L;VPS26C;COLEC12;ADAMTS4;FCER1G;EPB41;ALG8;HLCS;DFFA;PKNOX1;CD3G;MYL3;ZNF382;IKZF3;ZNF577;PLCD3;LBHD1;DRAXIN;SLC30A7;BPNT1;RFTN2;SGCB;PACRGL;MRPS18C;EOGT;PPM1L;UVSSA;FAM160A1;CGAS;GALNT10;SPACA9;STXBP4;HDGFL3;COQ7;NIBAN3;KLHL26;ZNF701;TMEM68;NLRC3;CA5B;TMEM154;SIK2;SLC16A5;NUDCD2;PPM1D;NDUFA3;PPID;PRND;RNASEH1;ZNF556;ZNF554;KLHL6;HPSE;PARP14;MFSD4B;DAG1;MOB1B;SCAI;TDRD12;ZDHHC24;CNTNAP2;DENND6A;PAAF1;MRPL48;SLC35E3;WDR73;PUS1;CHD9;TRIM72;ZFP42;LRRC57;RPH3AL;TLCD5;RAP2B;RNF135;ERCC6L2;CEP57L1;PSMG1;UTY;SLIT3;SLC22A10;FLRT2;RPS27L;ZNF445;ATP6V0A2;ZSCAN30;RHD;LUZP2;CHP1;ZNF70;TMEM220;OR7D2;RILPL1;ZNF490;C19orf54;TMEM120B;MTF1;SNTN;CLDN4;BLOC1S2;XPNPEP3;TRAPPC2;NHLRC2;ZNF121;MRPL42;TOR4A;C20orf203;ZNF789;NCOA6;SFMBT2;PRAMEF9;ZNF814;ZNF805;TRIM13;VGLL3;SFT2D2;ZNF845;ZNF726;FOXI3;JRK;SMIM27;PNMA2;PEDS1;RP11-644F5.10;TRIM34;TGFBR3L;ZNF850;ZNF595;PIGW;ABC7-42404400C24.1;RP11-303E16.10;ALS2;ZNF195;TTC22;SCIN;PIGQ;CDKL5;SPAG9;MED24;GIPR;HFE;WIZ;TMEM159;MAN2B2;RALBP1;CNTN1;STEEP1;NRXN3;NDUFS1;LRRC7;PHLPP2;STAU2;MAP4;H6PD;LIMA1;SLC4A8;HERPUD1;PLEKHA5;MSMO1;MCF2L2;PLEKHH1;KMT2C;NPFFR2;EPN1;CASP8;SLC12A2;CNN2;GNAI3;MTHFD2;GNB5;PTPN18;P4HA2;AP1M1;SRI;ZNF37A;FNDC3B;MOCOS;DLG1;RBM7;RBMS2;NT5C2;DNAJC10;OSBPL6;SLC35C2;RIF1;RAB21;AP4E1;CDH7;UBA5;STK17B;ZNF506;BZW1;ME2;ULK2;ZNF264;FAM234B;EFR3B;CD59;DDHD2;AQP6;METTL2A;ARHGAP28;MAVS;GANAB;PAPOLA;NDUFB2;IRAK3;LYZ;FLT3LG;CAPN3;SNAP23;RFFL;COMT;ADA2;SEC22C;CBX5;FKBP5;SYDE2;MAST3;EIF3L;MICALL1;CCDC134;DMC1;JOSD1;GTPBP1;CYB5R3;ARSA;DESI1;RBM23;CDKL1;KIAA0586;GALNT16;MTHFD1;PAPLN;RPS6KA5;PCK2;PRORP;STK4;CTSZ;RNF24;NDUFAF5;USP14;VAPA;POLI;ATP1B4;XIAP;MAGT1;RP2;RBM3;SRPX2;RUBCNL;SLC25A15;KATNAL1;CLN5;CCL22;DHODH;COTL1;ZNF500;GGA2;KNOP1;HERC1;MTFMT;HOMER2;GDAP1;EEF1D;GPI;SLC5A5;DNAJC2;WDR91;AIMP2;CEP41;AHR;TBL2;PLEKHA1;ACBD5;NEURL1;NUFIP2;FBXL20;WSB1;TMEM33;SC5D;SIAE;PUS3;SLC1A2;C11orf58;PPFIBP1;KCTD10;MANSC1;SPRING1;CAND1;GNPTAB;LPCAT3;PRKAB1;OPRM1;ZNF451;CCNC;BVES;GPLD1;ACOT13;PCDHB2;GHR;RNF130;CDH6;TXNDC15;TBCCD1;CRBN;NPHP3;PCCB;RBP1;RNF7;PRKAR2A;ACAP2;HEMK1;KLHL24;NEK4;SLC35F5;STAT1;PAPOLG;FHL2;AAK1;DNAJC16;CEP104;TCEANC2;ICMT;ELAPOR1;OPRD1;RAP1A;SLC35D1;NR5A2;NT5C1A;MTR;AKT3;MPL;MTFR1L;RCN2;COLEC11;SLC16A7;ZNF430;TRPM6;TJP2;SENP5;FBXW2;DNAL1;SUPT7L;CRIPT;ARMH3;SMAD9;ALG5;ZFP30;TMPO;TNFRSF10B;ADRA1A;CEP89;ZNF549;A1BG;TBC1D15;TMEM156;GTDC1;SV2C;SERAC1;PMS2;NR4A1;NMI;PARD6B;MAGEA10;HIF3A;USP9X;SERPINB6;SSR1;PSPN;OPA3;AP5S1;DSTN;GDF5;CEP250;PCNX4;HSPA2;PLEKHG3;HP1BP3;OR7C1;SMARCA4;APOL2;APOBEC3F;PDE11A;VPS13C;TPH1;KIF1C;SEC14L1;RHBDF2;MAP7D3;FGF13;ELOF1;ATP8B3;MAS1;PGPEP1;ZNF557;PAK4;OSBPL2;ZNF426;PLXNA3;ULBP3;ARHGEF9;ZNF141;GSE1;RLIM;TBC1D5;LLGL1;C19orf12;RTBDN;EMILIN2;TRIM5;PER2;CARD6;DLG4;PCBD2;SYT11;MPRIP;PIK3C2B;DSTYK;GPALPP1;SLF1;IMPA1;MRO;NAV1;KLRD1;C5AR2;HAVCR2;OASL;P2RX4;MTO1;PRRG4;DNAJC14;TSPAN31;GNS;CHST5;NTPCR;GLUL;TGFBRAP1;ALDH1L2;RNASEH2B;NUDT15;CHST12;HUS1;DBNL;UGGT1;LMX1B;TMEM8B;ALDH1B1;FOXP4;TPMT;FDX1;CGREF1;MFSD13A;ENTPD1;PLCE1;ABI2;SENP7;SPPL2A;CCNG2;ETFBKMT;PHLDA1;CERS5;TMBIM6;VPS33A;VPS37B;RHOF;CUL4A;EFCAB11;CLBA1;SLC12A6;ADAMTS17;PCSK6;FTO;IGSF6;OR4D1;VPS53;SS18;SLC16A3;RAB40B;NARF;RETREG3;FEM1A;TMEM91;WTIP;CACNG8;ZNF687;POGZ;CNIH4;DIS3L2;IL17RD;NFKBIZ;SCD5;PLAC8;SETD7;MYO10;OTULINL;LIX1;TNFAIP8;ATG12;CDKAL1;TRIM7;FGD2;IRAK1BP1;RAB19;ZNF157;NONO;INIP;MRRF;NR6A1;WDR31;ASB6;HERC4;LRMDA;TENM4;SLX4IP;TMEM138;FADS1;SOGA1;CNBD2;ITGB1;KIAA1328;CD226;UEVLD;FER;PTPRO;TMEM45B;CCDC122;CCL28;CACUL1;TIAL1;EPG5;PSTPIP2;PDK1;ATG10;ZNF776;DCLRE1C;PLEKHH2;INO80C;ZDHHC7;ZNF599;CABYR;SDHAF4;UBASH3B;ANGPT1;LRRK1;C4orf19;CXADR;ZNF18;FBXL18;CDK19;TTC39B;KAT6B;FRRS1;ZFYVE9;STEAP2;ST3GAL2;ZNF19;APPL1;BRAF;AP3S2;CUL4B;KCNB1;TMED4;GPAT4;WNT9B;TNNI1;SCUBE1;PLA2G4D;CCDC117;ZBTB8A;NDUFV3;ICOSLG;COX6B2;ORAI2;MRNIP;LRRC56;ACOX1;EMC10;LARP4;CXCL16;SCIMP;TBC1D24;CYB561A3;SLC25A45;ACOT11;CTRC;SLC25A34;MYSM1;ZNF326;NLRP3;PIGR;DISC1;DUSP19;NEURL3;ABRAXAS1;NAXE;NUAK2;RPL22L1;PPP4R2;SPICE1;COX18;GYG1;ZDHHC3;CDCP1;FBXO40;SMIM12;LIPH;UBXN7;HSPA4L;ELOVL7;TLR3;CCDC127;SLC29A4;CTSB;NOS3;FOXK1;SLC25A32;METTL2B;MID1IP1;PTCHD1;ATP7A;WRN;REEP3;PDZD8;TMEM52B;TSC1;BORCS5;TTC7B;CCDC38;HACD1;GLB1L3;DEPDC4;SGPL1;CLMP;ANAPC16;TRIM66;ZSCAN21;A2ML1;TMEM135;TVP23A;TMEM170A;CCNDBP1;TRUB2;FBXO22;ACAA2;IRGQ;GATAD2A;ZNF610;AXL;TMEM145;ZNF558;HOOK3;MAPK1IP1L;RBPJ;TTC39C;GNG4;MPLKIP;ING5;KCNG4;PPIP5K1;SNTB2;LRRC28;STK32A;SLC33A1;PLEKHA2;CCDC8;HINT1;DFFB;C15orf40;BTD;REPS2;SYAP1;TOR1AIP2;OTUD3;ZNF747;GPR37L1;NIPA1;CRTAP;LONRF2;HSD17B13;STAT2;OR10A3;OR10A2;OR1M1;PYGO1;MFN1;MORN4;NETO2;CLCN5;RAB33B;SERF1A;MOB3A;MBOAT1;CLEC7A;NEGR1;SPTLC3;SYNPO2;FUT9;OR10H5;MS4A10;ZNF621;GXYLT2;SLC2A14;MICOS10;CHD2;NMNAT1;CD34;MSRB3;MGA;ADCY6;MFSD4A;FAM241A;FZD4;KCTD13;VCPIP1;TVP23C;PCCA;ANKS4B;NRIP3;SMAD2;LIPT2;P2RY2;MLXIP;ZNF613;YES1;BNIP3;OR4K13;CRLF3;RMDN1;FUT2;MTX3;GATD1;ACAD9;THAP5;CD151;SH2B1;VN1R1;ZNF543;PLEKHM3;TIMM23B-AGAP6;ERN1;NSUN3;MPI;DPY19L3;PFAS;EXD1;GVQW3;CIITA;PLD6;ABCA13;R3HDM2;FZD2;SHISA2;ZDHHC20;FKRP;EHMT1;AATK;TNFSF15;SLC2A4;ZNF329;ZNF101;GET1;RGMA;GABRG3;ZSCAN22;KCNJ14;ADI1;C16orf72;ZNF320;RIPPLY3;TMEM119;FANCF;GDPGP1;CCDC125;LRIT3;ZNRF3;TANGO2;HOATZ;ZNF530;B3GALT5;RBM12B;CCR4;PTP4A2;TXNRD2;PIWIL3;KRBA2;ATL3;SDR42E1;RBM43;CLCNKB;BRI3BP;UBOX5;IFITM2;KIAA0825;KLHL33;CDK10;MRPL30;IFNLR1;POMK;LRCH3;ZNF284;AGBL4;MTARC1;FCAR;KPNA4;ZNF501;TMPRSS12;CEACAM19;LYRM7;TMEM232;KCNJ11;ZC3H6;ZNF793;ZNF383;PEAK3;DUSP28;CLN3;HMX3;BCL2L15;CNR2;ZNF292;BLOC1S3;TSPYL1;ZKSCAN3;MYT1;SPATS2L;ZNF681;GREB1;ZNF836;CD55;FUT4;SLC35F1;ZNF774;ZNF765;ZNF124;TRPV1;H2BU1;SRGAP1;SERTAD1;IGF2R;PGAP1;ZNF785;SULT1A2;FAM110D;UAP1L1;SPN;PCDHB11;LHFPL5;MAP1LC3C;OCLN;SGTB;ERO1A;STYX;TMEM239;ZNF26;ZNF568;ZNF587;MDM4;TAT;TTC37;ZNF652;RASSF9;LRIG2;SELENOT;IQANK1;OR2L2;OR6K3;ZYG11A;RUFY2;NHSL2;TIMM23B;SYT15;CD300LD;MPIG6B;MUC21;ZNF783;PCDHA9;PCDHA4;SPIRE2;FAM71F2;PDE7A;SERF1B;FOXL2NB;XKR4;SLC48A1;KRTAP9-6;CRYGS;HEXA;DNASE1;NUDT19;NOTO;CRPPA;PEX26;FNIP1;OR2A5;TIGD1;SLC12A8;ZNF844;KLLN;CFAP97D1;TAPBP;MCTS1;RP11-344B5.6;BRD3OS;CCDC200;ZNF737;MRPS17;LILRA2;LY6G5B;INMT;HOGA1;ARPIN;APOBEC3D;PTCHD4;ARPIN-AP3S2;TRMT9B;KIAA1210;PCDHGB6;C1orf210;PCDHGA6;ZNF260;LYN;BORCS8;CTSO;ITGB3;FRRS1L;XXbac-BPG32J3.22;OTUD7B;RNF115;S1PR2;SLC6A14;SMIM17;TMSB15B;SLC25A53;LIX1L;GRIN2B;H3-2;ZBTB8B;CCL16;XKR5;LITAFD;RP11-1C8.8;CYP51A1;RAD52;SPPL2B;ZFX;TBXA2R;CYB561;HEATR5B;SEC62;FAM76A;DCN;PRICKLE3;DNASE1L1;GPRC5A;YAF2;GLT8D1;IGF1;WWTR1;SYT13;MRE11;RNASET2;BTN3A1;ARNTL2;ZCCHC8;DAPK2;MRI1;AIFM2;ROS1;HDAC9;TNFRSF9;EPN3;PPP1R3F;PTCD2;PIK3CB;MPHOSPH9;SIKE1;LY75;KIF1B;EIF2AK2;NCKAP1;ARSF;SLC6A16;TM7SF3;CTSA;PMS1;SPEN;CTNNA2;FGFR2;ATG2B;TNFRSF1A;ROCK1;PDK3;PRR11;SLC44A1;MGAT4A;MBD3;PVR;SLC24A1;EIF4G3;ADD2;CACNG5;WDR62;ACACB;DGKD;DCX;JADE1;PPP2R5C;ITCH;UBE2D4;STX7;RABL2B;CFHR2;IMPG2;C1QTNF3;BCKDHB;APOB;PREP;HSD17B2;LAT2;ALG9;PPP1R15A;SH3BP2;L2HGDH;CASS4;SULT2B1;SLC8B1;GOLGA3;LAMB4;TF;ANGPT2;CCDC80;TYRO3;OCEL1;MTAP;SEC14L3;SRRD;RAB36;APOL1;AP4S1;C14orf93;GSS;COL20A1;RASSF2;CSNK2A1;ANGPT4;SIRPB1;LIPG;VSIG1;WDR13;ELF4;SCML2;KLF8;DNAJC3;LONP2;CCDC113;CRISPLD2;FBXO31;MEFV;RAB11A;MYEF2;UBE2W;EMC2;CHRAC1;LEPROTL1;GSR;KLHDC4;ZNF419;TIMM50;AKT2;CRX;BABAM1;TYK2;CARD8;RAB3D;LILRB5;JAK3;CRTC1;SP4;ZC3HAV1;TTC26;CASP2;CCL24;ACTR3C;FKTN;AKNA;BAG1;DNMBP;TRDMT1;MTPAP;CCNY;TSPAN14;ASPA;PNPO;RPS6KB1;C17orf75;LGALS3BP;GAB1;NSD2;BST1;ZBTB16;DCPS;CPT1A;SLC35F2;EXPH5;POU2AF1;PSMD9;SH2B3;ACAD10;OAS2;STX2;RAB5B;NANOG;MAK;GABRR2;TPD52L1;CILK1;CRYBG1;HECA;CCND3;CERT1;HAVCR1;TTC33;USP4;HYAL1;GNB4;FRMD4B;SLC41A3;CFAP92;SSR3;TTL;PLEKHB2;PCYOX1;MSH6;PLEKHA3;FAM20B;KCNC4;S100PBP;RO60;AGMAT;TMED5;SLC35A3;MAN1C1;CHRNB4;STK11;MREG;FASTKD2;MYB;SGK1;PTBP3;NEK9;YIPF4;BCL11A;OGFRL1;HELLS;MLANA;PLEKHG1;KCNJ5;APAF1;RDH10;TRIM6;ZNF639;PKN1;OPTN;SMUG1;SARDH;USP45;TTC21B;LPGAT1;GPR83;RAB22A;USP22;ZNF391;DEK;EMC3;PLGLB2;PSD4;C3;PANK2;DTD1;MCM8;AGO3;ST3GAL3;MCF2L;LRFN3;FRMD8;ZNF835;SRD5A3;MPST;SPECC1;OSGEPL1;ICE2;ATP1B2;TEP1;AANAT;SYT5;GDPD2;ACE2;TULP4;LRRC47;CCDC62;ZNF331;C12orf65;RAB11FIP4;RBSN;LIN28A;RHPN2;RFX1;ENOSF1;RRP8;PRKAA1;MMACHC;PATJ;FBXO44;PDE6A;ZNF414;PDE6B;FAM83F;KRAS;IAH1;RERG;USP30;RNFT2;ZC3H10;CPM;KIAA0513;SLC19A3;TNS3;CALCOCO2;TOR1B;RABEPK;PDCL;CTSV;TJAP1;GCM1;SLCO5A1;PAQR5;RTCA;SLC3A1;PPIG;OLA1;TMOD3;RASGEF1B;SCARB2;SHROOM3;AEBP2;LNX2;SUOX;DHH;ACVRL1;AK7;SERPINA10;WDR20;LINS1;PCTP;TP53;TMC6;TRIM65;SMAD4;TNFRSF11A;ZFP14;SIRT3;HUNK;RERE;SNX27;MINDY1;ENSA;OAZ3;DYRK3;ATP8B2;TPM3;KCNN3;RIT1;ACTA1;ABCG8;DUSP11;AFF3;FANCD2;CNTN4;COL8A1;NICN1;MARCHF6;SSBP2;ARHGAP26;SCUBE3;PM20D2;SLC18B1;C7orf50;CREB5;TMEM209;HDAC8;KRBOX4;CCDC120;GCNA;MCPH1;FBXO25;MTDH;GSDMC;ZNF7;AK3;CEP78;EIF4EBP2;NPFFR1;CNNM2;ZNF215;B3GAT3;FEZ1;CTF1;FAM124A;DIP2C;EXT2;VENTX;KCNE4;SAR1B;SLC16A12;BMP3;ZNF117;MARVELD2;CARHSP1;ADGRF1;C16orf89;TMEM251;CNKSR3;FBXO36;GDPD1;IMPACT;CHST9;OTULIN;PRKCA;FLCN;APOOL;PROM2;C16orf87;HEATR3;C9orf85;SLC26A2;RMND1;UGT2B4;DPY19L4;PPEF2;ANKRD9;SFXN2;ATP5MJ;SH3RF2;PABIR3;AIFM1;TBC1D31;NTAQ1;FCHO2;LRP8;DYRK1A;TMEM268;SNX22;GAREM2;NCK1;PRXL2C;EYA3;RNF207;RHBDL2;AUTS2;PKD1L1;F11R;WFDC8;IFNAR2;THEM4;RGS12;GNE;TNFRSF13C;VMA21;LRRC3;ZNF208;ZNF714;FGFR4;CCNF;CLPB;BSND;KLHL21;LZIC;PDPN;TM2D1;ARPC5;IER5;BROX;PEX13;CFAP221;BNIPL;INAVA;ELF3;TMEM169;EIF5A2;PPM1K;SMIM14;APBB2;RCHY1;TCF23;DTX3L;ZMYM6;SENP2;TASOR;ABHD18;RAD54L2;HHIP;TMEM184C;RANBP3L;CFAP97;SFXN1;RAET1E;COX6C;TMEM65;DIRAS2;STRBP;GAPVD1;BRWD3;FAT3;SPTSSA;TTC8;FAM204A;VWA2;CYP2C19;MOAP1;CEP295;LIPC;SVOP;HIF1AN;FBN1;SCN3B;MSS51;AKIP1;ZNF3;TMED3;LDHAL6A;FAM111A;ANKDD1A;ISLR2;SNX20;ZNF91;OR51E2;TPM4;ZNF641;ZNF528;LAIR1;ZNF283;NXN;OR8J3;PAFAH1B2;ZCCHC4;DNAJC7;ZSWIM1;SLC16A4;LCMT2;C2orf68;KLK7;OR5AU1;GJB1;LUZP1;CNBP;ZNF764;TMEM192;ELOVL6;SERPINB9;POLH;AKAP13;DNAJC24;DCDC1;LRRC8E;KCNMB3;TADA3;SHCBP1;DSEL;ZNF562;WIPF2;OR2AT4;PIK3CD;SLC25A33;P2RY6;ZIK1;ATF7IP;RASGRP4;KNDC1;ZNF570;DRC3;MALT1;B3GALT1;AGXT;ZNF738;TMCC1;LCLAT1;IHO1;CEP83;NUDT4;BCLAF3;SUSD5;RNF213;PHC3;SPTBN2;UBXN2A;FBXO45;CYB561D1;ANGEL2;ZNF266;OR7D4;RIN1;PDE12;C3orf33;FUT1;FBXW8;GK5;TRAF6;FAM131A;ARHGAP1;ARL10;KCNE3;RMI2;ZNF169;KLHL38;NUPR1;JAKMIP2;SPHK1;ACBD7;ZSCAN2;SYNE3;GNG7;LRRC37A;FAM210A;ZNF619;STAP2;ZC3H12D;GEN1;MCMDC2;ZNF713;GP5;APOLD1;MRFAP1;PACS2;HTR1D;AKAP5;RNF227;SOCS4;CYP8B1;ARHGAP45;ZNF571;SKIDA1;NQO1;HIGD1A;ADIPOQ;ZNF875;RELL1;MGAT4C;TNRC18;ZNF716;EXT1;C1S;CLN8;PLCXD1;PGBD4;MXRA7;OR2V2;PLCB1;TTC3;C11orf54;CEP63;GJC1;AFMID;PLGLB1;ZNF623;EPHA10;BMP8A;SRARP;PCDH9;CA13;ZNF479;PRKG1;TLCD2;ZBTB3;ADARB2;CXorf38;NPAP1;ARL17A;ZNF829;SETD4;FAM186A;ZNF529;ARGFX;FFAR4;PRELID2;SLC36A2;NF2;ZNF397;NAP1L1;ZNF546;FNBP1;RSBN1L;MAGI2;CDHR4;PRR27;ZNF286A;HAPLN4;NHEJ1;GFRAL;PLA2G2C;C6orf132;ZNF559;ZP3;CCDC9B;SAXO2;C2orf80;PARVB;UROS;RBM34;SPRED3;ZNF548;TRMT2B;C15orf61;ZNF699;OR8A1;ZNF250;ACADSB;OR10J1;ZNF493;ZKSCAN7;TSC22D2;XRCC2;MRTFA;HDAC2;ZNF136;SLC30A10;HLA-DQA1;CTD-2192J16.17;HCAR1;WDR5B;ZNF100;KIAA1671;SLC25A29;FITM2;CYP2B6;ZNF841;FAM114A1;RPS26;EME2;ZNF677;ENTPD7;SULT1C4;SFI1;ZNF770;SVIP;ZNF334;ARHGAP11A;ZNF277;C1orf174;ZNF525;EFCAB2;TATDN3;SAMD5;C1orf146;INPP5B;TRAF3IP1;ASAH2B;HLA-DOA;POU5F1;ZNF468;PSG5;INSYN1;ZNF316;CEP43;TRIM59;MLLT11;SYNJ2BP;LEPROT;SLC35F6;CLIC1;EMP2;ZNF99;TTLL3;ZNF891;BBIP1;UBXN2B;TRIM16;ZNF630;ERVMER34-1;ARL17B;SMIM26;SHISA9;IRGM;GET4;CD302;ZNF709;STMP1;PLA2G4B;PGAM5;APELA;ZNF550;SIGLEC14;RP11-849H4.2;AP5B1;CHMP1B;CARD18;FDXACB1;ZNF432;ZNF253;CCPG1;CLEC19A;GAN;ZNF234;FSBP;C17orf113;UPK3BL1;GOLGA6L1;CASTOR2;NATD1;TMEM269;H3C6;SYNRG;SRCIN1;PNMA8C;GOLGA6L22;ZNF8;RP11-398C13.8;CTA-150C2.22;RP11-545E17.13	0;0;0;0;0;0;0;0;0;0;0;0;0;0;0;0;0;0;0;0;0;0;0;0;0;0;0;0;1;1;1;1;1;1;1;1;1;1;1;1;1;1;1;1;1;1;1;1;1;1;1;1;1;1;1;1;1;1;1;1;1;1;1;1;1;1;1;1;1;1;1;1;1;1;1;1;1;1;1;1;1;1;1;1;1;1;1;1;1;1;1;1;1;1;1;1;1;1;1;1;1;1;1;1;1;1;1;1;1;1;1;1;1;1;1;1;1;1;1;1;1;1;1;1;1;1;1;1;1;1;1;1;1;1;1;1;1;1;1;1;1;1;1;1;1;1;1;1;1;1;1;1;1;1;1;1;1;1;1;2;2;2;2;2;2;2;2;2;2;2;2;2;2;2;2;2;2;2;2;2;2;2;2;2;2;2;2;2;2;2;2;2;2;2;2;2;2;2;2;2;2;2;2;2;2;2;2;2;2;2;2;2;2;2;2;2;2;2;2;2;2;2;2;2;2;2;2;2;2;2;2;2;2;2;2;2;2;2;2;2;2;2;2;2;2;2;2;2;2;2;2;2;2;2;2;2;2;2;2;2;2;2;2;2;2;2;2;2;2;2;2;2;2;2;2;2;2;2;2;0;0;0;0;0;0;0;0;0;0;0;0;0;0;0;0;0;0;0;0;0;0;0;0;0;0;0;0;0;0;0;0;0;0;0;0;0;0;0;0;0;0;0;0;0;0;0;0;0;0;0;0;0;0;0;0;0;0;0;0;0;0;0;0;0;0;0;0;0;0;0;0;0;0;0;0;0;0;0;0;0;0;0;0;0;0;0;0;0;0;0;0;0;0;0;0;0;0;0;0;0;0;0;0;0;0;0;0;0;0;0;0;0;0;0;0;0;0;0;0;0;0;0;0;0;0;0;0;0;0;0;0;0;0;0;0;0;0;0;0;0;0;0;0;0;0;0;0;0;0;0;0;0;0;0;0;0;0;0;0;0;0;0;0;0;0;0;0;0;0;0;0;0;0;0;0;0;0;0;0;0;0;0;0;0;0;0;0;0;0;0;0;0;0;0;0;0;0;0;0;0;0;0;0;0;0;0;0;0;0;0;0;0;0;0;0;0;0;0;0;0;0;0;0;0;0;0;0;0;0;0;0;0;0;0;0;0;0;0;0;0;0;0;0;0;0;0;0;0;0;0;0;0;0;0;0;0;0;0;0;0;0;0;0;0;0;0;0;0;0;0;0;0;0;0;0;0;1;1;1;1;1;1;1;1;1;1;1;1;1;1;1;1;1;1;1;1;1;1;1;1;1;1;1;1;1;1;1;1;1;1;1;1;1;1;1;1;1;1;1;1;1;1;1;1;1;1;1;1;1;1;1;1;1;1;1;1;1;1;1;1;1;1;1;1;1;1;1;1;1;1;1;1;1;1;1;1;1;1;1;1;1;1;1;1;1;1;1;1;1;1;1;1;1;1;1;1;1;1;1;1;1;1;1;1;1;1;1;1;1;1;1;1;1;1;1;1;1;1;1;1;1;1;1;1;1;1;1;1;1;1;1;1;1;1;1;1;1;1;1;1;1;1;1;1;1;1;1;1;1;1;1;1;1;1;1;1;1;1;1;1;1;1;1;1;1;1;1;1;1;1;1;1;1;1;1;1;1;1;1;1;1;1;1;1;1;1;1;1;1;1;1;1;1;1;1;1;1;1;1;1;1;1;1;1;1;1;1;1;1;1;1;1;1;1;1;1;1;1;1;1;1;1;1;1;1;1;1;1;1;1;1;1;1;1;1;1;1;1;1;1;1;1;1;1;1;1;1;1;1;1;1;1;1;1;1;1;1;1;1;1;1;1;1;1;1;1;1;1;1;1;1;1;1;1;1;1;1;1;1;1;1;1;1;1;1;1;1;1;1;1;1;1;1;1;1;1;1;1;1;1;1;1;1;1;1;1;1;1;1;1;1;1;1;1;1;1;1;1;1;1;1;1;1;1;1;1;1;1;1;1;1;1;1;1;1;1;1;1;1;1;1;1;1;1;1;1;1;1;1;1;1;1;1;1;1;1;1;1;1;1;1;1;1;1;1;1;1;1;1;1;1;1;1;1;1;1;1;1;1;1;1;1;1;1;1;1;1;1;1;1;1;1;1;1;1;1;1;1;1;1;1;1;1;1;1;1;1;1;1;1;1;1;1;1;1;1;1;1;1;1;1;1;1;1;1;1;1;1;1;1;1;1;1;1;1;1;1;1;1;1;1;1;1;1;1;1;1;1;1;1;1;1;1;1;1;1;1;1;1;1;1;1;1;1;1;1;1;1;1;1;1;1;1;1;1;1;1;1;1;1;1;1;1;1;1;1;1;1;1;1;1;1;1;1;1;1;1;1;1;1;1;1;1;1;1;1;1;1;1;1;1;1;1;1;1;1;1;1;1;1;1;1;1;1;1;1;1;1;1;1;1;1;1;1;1;1;1;1;1;1;1;1;1;1;1;1;1;1;1;1;1;1;1;1;1;1;1;1;1;1;1;1;1;1;1;1;1;1;1;1;1;1;1;1;1;1;1;1;1;1;1;1;1;1;1;1;1;1;1;1;1;1;1;1;1;1;1;1;1;1;1;1;1;1;1;1;1;1;1;1;1;1;1;1;1;1;1;1;1;1;1;1;1;1;1;1;1;1;1;1;1;1;1;1;1;1;1;1;1;1;1;1;1;1;1;1;1;1;1;1;1;1;1;1;1;1;1;1;1;1;1;1;1;1;1;1;1;1;1;1;1;1;1;1;1;1;1;1;1;1;1;1;1;1;1;1;1;1;1;1;1;1;1;1;1;1;1;1;1;1;1;1;1;1;1;1;1;1;1;1;1;1;1;1;1;1;1;1;1;1;1;1;1;1;1;1;1;1;1;1;1;1;1;1;1;1;1;1;1;1;1;1;1;1;1;1;1;1;1;1;1;1;1;1;1;1;1;1;1;1;1;1;1;1;1;1;1;1;1;1;1;1;1;1;1;1;1;1;1;1;1;1;1;1;1;1;1;1;1;1;1;1;1;1;1;1;1;1;1;1;1;1;1;1;1;1;1;2;2;2;2;2;2;2;2;2;2;2;2;2;2;2;2;2;2;2;2;2;2;2;2;2;2;2;2;2;2;2;2;2;2;2;2;2;2;2;2;2;2;2;2;2;2;2;2;2;2;2;2;2;2;2;2;2;2;2;2;2;2;2;2;2;2;2;2;2;2;2;2;2;2;2;2;2;2;2;2;2;2;2;2;2;2;2;2;2;2;2;2;2;2;2;2;2;2;2;2;2;2;2;2;2;2;2;2;2;2;2;2;2;2;2;2;2;2;2;2;2;2;2;2;2;2;2;2;2;2;2;2;2;2;2;2;2;2;2;2;2;2;2;2;2;2;2;2;2;2;2;2;2;2;2;2;2;2;2;2;2;2;2;2;2;2;2;2;2;2;2;2;2;2;2;2;2;2;2;2;2;2;2;2;2;2;2;2;2;2;2;2;2;2;2;2;2;2;2;2;2;2;2;2;2;2;2;2;2;2;2;2;2;2;2;2;2;2;2;2;2;2;2;2;2;2;2;2;2;2;2;2;2;2;2;2;2;2;2;2;2;2;2;2;2;2;2;2;2;2;2;2;2;2;2;2;2;2;2;2;2;2;2;2;2;2;2;2;2;2;2;2;2;2;2;2;2;2;2;2;2;2;2;2;2;2;2;2;2;2;2;2;2;2;2;2;2;2;2;2;2;2;2;2;2;2;2;2;2;2;2;2;2;2;2;2;2;2;2;2;2;2;2;2;2;2;2;2;2;2;2;2;2;2;2;2;2;2;2;2;2;2;2;2;2;2;2;2;2;2;2;2;2;2;2;2;2;2;2;2;2;2;2;2;2;2;2;2;2;2;2;2;2;2;2;2;2;2;2;2;2;2;2;2;2;2;2;2;2;2;2;2;2;2;2;2;2;2;2;2;2;2;2;2;2;2;2;2;2;2;2;2;2;2;2;2;2;2;2;2;2;2;2;2;2;2;2;2;2;2;2;2;2;2;2;2;2;2;2;2;2;2;2;2;2;2;2;2;2;2;2;2;2;2;2;2;2;2;2;2;2;2;2;2;2;2;2;2;2;2;2;2;2;2;2;2;2;2;2;2;2;2;2;2;2;2;2;2;2;2;2;2;2;2;2;2;2;2;2;2;2;2;2;2;2;2;2;2;2;2;2;2;2;2;2;2;2;2;2;2;2;2;2;2;2;2;2;2;2;2;2;2;2;2;2;2;2;2;2;2;2;2;2;2;2;2;2;2;2;2;2;2;2;2;2;2;2;2;2;2;2;2;2;2;2;2;2;2;2;2;2;2;2;2;2;2;2;2;2;2;2;2;2;2;2;2;2;2;2;2;2;2;2;2;2;2;2;2;2;2;2;2;2;2;2;2;2;2;2;2;2;2;2;2;2;2;2;2;2;2;2;2;2;2;2;2;2;2;2;2;2;2;2;2;2;2;2;2;2;2;2;2;2;2;2;2;2;2;2;2;2;2;2;2;2;2;2;2;2;2;2;2;2;2;2;2;2;2;2;2;2;2;2;2;2;2;2;2;2;2;2;2;2;2;2;2;2;2;2;2;2;2;2;2;2;2;2;2;2;2;2;2;2;2;2;2;2;2;2;2;2;2;2;2;2;2;2;2;2;2;2;2;2;2;2;2;2;2;2;2;2;2;2;2;2;2;2;2;2;2;2;2;2;2;2;2;2;2;2;2;2;2;2;2;2;2;2;2;2;2;2;2;2;2;2;2;2;2;2;2;2;2;2;2;2;2;2	yes;yes;yes;yes;yes;yes;yes;yes;yes;yes;yes;yes;yes;yes;yes;yes;yes;yes;yes;yes;yes;yes;yes;yes;yes;yes;yes;yes;yes;yes;yes;yes;yes;yes;yes;yes;yes;yes;yes;yes;yes;yes;yes;yes;yes;yes;yes;yes;yes;yes;yes;yes;yes;yes;yes;yes;yes;yes;yes;yes;yes;yes;yes;yes;yes;yes;yes;yes;yes;yes;yes;yes;yes;yes;yes;yes;yes;yes;yes;yes;yes;yes;yes;yes;yes;yes;yes;yes;yes;yes;yes;yes;yes;yes;yes;yes;yes;yes;yes;yes;yes;yes;yes;yes;yes;yes;yes;yes;yes;yes;yes;yes;yes;yes;yes;yes;yes;yes;yes;yes;yes;yes;yes;yes;yes;yes;yes;yes;yes;yes;yes;yes;yes;yes;yes;yes;yes;yes;yes;yes;yes;yes;yes;yes;yes;yes;yes;yes;yes;yes;yes;yes;yes;yes;yes;yes;yes;yes;yes;yes;yes;yes;yes;yes;yes;yes;yes;yes;yes;yes;yes;yes;yes;yes;yes;yes;yes;yes;yes;yes;yes;yes;yes;yes;yes;yes;yes;yes;yes;yes;yes;yes;yes;yes;yes;yes;yes;yes;yes;yes;yes;yes;yes;yes;yes;yes;yes;yes;yes;yes;yes;yes;yes;yes;yes;yes;yes;yes;yes;yes;yes;yes;yes;yes;yes;yes;yes;yes;yes;yes;yes;yes;yes;yes;yes;yes;yes;yes;yes;yes;yes;yes;yes;yes;yes;yes;yes;yes;yes;yes;yes;yes;yes;yes;yes;yes;yes;yes;yes;yes;yes;yes;yes;yes;yes;yes;yes;yes;yes;yes;yes;yes;yes;yes;yes;yes;yes;yes;yes;no;no;no;no;no;no;no;no;no;no;no;no;no;no;no;no;no;no;no;no;no;no;no;no;no;no;no;no;no;no;no;no;no;no;no;no;no;no;no;no;no;no;no;no;no;no;no;no;no;no;no;no;no;no;no;no;no;no;no;no;no;no;no;no;no;no;no;no;no;no;no;no;no;no;no;no;no;no;no;no;no;no;no;no;no;no;no;no;no;no;no;no;no;no;no;no;no;no;no;no;no;no;no;no;no;no;no;no;no;no;no;no;no;no;no;no;no;no;no;no;no;no;no;no;no;no;no;no;no;no;no;no;no;no;no;no;no;no;no;no;no;no;no;no;no;no;no;no;no;no;no;no;no;no;no;no;no;no;no;no;no;no;no;no;no;no;no;no;no;no;no;no;no;no;no;no;no;no;no;no;no;no;no;no;no;no;no;no;no;no;no;no;no;no;no;no;no;no;no;no;no;no;no;no;no;no;no;no;no;no;no;no;no;no;no;no;no;no;no;no;no;no;no;no;no;no;no;no;no;no;no;no;no;no;no;no;no;no;no;no;no;no;no;no;no;no;no;no;no;no;no;no;no;no;no;no;no;no;no;no;no;no;no;no;no;no;no;no;no;no;no;no;no;no;no;no;no;no;no;no;no;no;no;no;no;no;no;no;no;no;no;no;no;no;no;no;no;no;no;no;no;no;no;no;no;no;no;no;no;no;no;no;no;no;no;no;no;no;no;no;no;no;no;no;no;no;no;no;no;no;no;no;no;no;no;no;no;no;no;no;no;no;no;no;no;no;no;no;no;no;no;no;no;no;no;no;no;no;no;no;no;no;no;no;no;no;no;no;no;no;no;no;no;no;no;no;no;no;no;no;no;no;no;no;no;no;no;no;no;no;no;no;no;no;no;no;no;no;no;no;no;no;no;no;no;no;no;no;no;no;no;no;no;no;no;no;no;no;no;no;no;no;no;no;no;no;no;no;no;no;no;no;no;no;no;no;no;no;no;no;no;no;no;no;no;no;no;no;no;no;no;no;no;no;no;no;no;no;no;no;no;no;no;no;no;no;no;no;no;no;no;no;no;no;no;no;no;no;no;no;no;no;no;no;no;no;no;no;no;no;no;no;no;no;no;no;no;no;no;no;no;no;no;no;no;no;no;no;no;no;no;no;no;no;no;no;no;no;no;no;no;no;no;no;no;no;no;no;no;no;no;no;no;no;no;no;no;no;no;no;no;no;no;no;no;no;no;no;no;no;no;no;no;no;no;no;no;no;no;no;no;no;no;no;no;no;no;no;no;no;no;no;no;no;no;no;no;no;no;no;no;no;no;no;no;no;no;no;no;no;no;no;no;no;no;no;no;no;no;no;no;no;no;no;no;no;no;no;no;no;no;no;no;no;no;no;no;no;no;no;no;no;no;no;no;no;no;no;no;no;no;no;no;no;no;no;no;no;no;no;no;no;no;no;no;no;no;no;no;no;no;no;no;no;no;no;no;no;no;no;no;no;no;no;no;no;no;no;no;no;no;no;no;no;no;no;no;no;no;no;no;no;no;no;no;no;no;no;no;no;no;no;no;no;no;no;no;no;no;no;no;no;no;no;no;no;no;no;no;no;no;no;no;no;no;no;no;no;no;no;no;no;no;no;no;no;no;no;no;no;no;no;no;no;no;no;no;no;no;no;no;no;no;no;no;no;no;no;no;no;no;no;no;no;no;no;no;no;no;no;no;no;no;no;no;no;no;no;no;no;no;no;no;no;no;no;no;no;no;no;no;no;no;no;no;no;no;no;no;no;no;no;no;no;no;no;no;no;no;no;no;no;no;no;no;no;no;no;no;no;no;no;no;no;no;no;no;no;no;no;no;no;no;no;no;no;no;no;no;no;no;no;no;no;no;no;no;no;no;no;no;no;no;no;no;no;no;no;no;no;no;no;no;no;no;no;no;no;no;no;no;no;no;no;no;no;no;no;no;no;no;no;no;no;no;no;no;no;no;no;no;no;no;no;no;no;no;no;no;no;no;no;no;no;no;no;no;no;no;no;no;no;no;no;no;no;no;no;no;no;no;no;no;no;no;no;no;no;no;no;no;no;no;no;no;no;no;no;no;no;no;no;no;no;no;no;no;no;no;no;no;no;no;no;no;no;no;no;no;no;no;no;no;no;no;no;no;no;no;no;no;no;no;no;no;no;no;no;no;no;no;no;no;no;no;no;no;no;no;no;no;no;no;no;no;no;no;no;no;no;no;no;no;no;no;no;no;no;no;no;no;no;no;no;no;no;no;no;no;no;no;no;no;no;no;no;no;no;no;no;no;no;no;no;no;no;no;no;no;no;no;no;no;no;no;no;no;no;no;no;no;no;no;no;no;no;no;no;no;no;no;no;no;no;no;no;no;no;no;no;no;no;no;no;no;no;no;no;no;no;no;no;no;no;no;no;no;no;no;no;no;no;no;no;no;no;no;no;no;no;no;no;no;no;no;no;no;no;no;no;no;no;no;no;no;no;no;no;no;no;no;no;no;no;no;no;no;no;no;no;no;no;no;no;no;no;no;no;no;no;no;no;no;no;no;no;no;no;no;no;no;no;no;no;no;no;no;no;no;no;no;no;no;no;no;no;no;no;no;no;no;no;no;no;no;no;no;no;no;no;no;no;no;no;no;no;no;no;no;no;no;no;no;no;no;no;no;no;no;no;no;no;no;no;no;no;no;no;no;no;no;no;no;no;no;no;no;no;no;no;no;no;no;no;no;no;no;no;no;no;no;no;no;no;no;no;no;no;no;no;no;no;no;no;no;no;no;no;no;no;no;no;no;no;no;no;no;no;no;no;no;no;no;no;no;no;no;no;no;no;no;no;no;no;no;no;no;no;no;no;no;no;no;no;no;no;no;no;no;no;no;no;no;no;no;no;no;no;no;no;no;no;no;no;no;no;no;no;no;no;no;no;no;no;no;no;no;no;no;no;no;no;no;no;no;no;no;no;no;no;no;no;no;no;no;no;no;no;no;no;no;no;no;no;no;no;no;no;no;no;no;no;no;no;no;no;no;no;no;no;no;no;no;no;no;no;no;no;no;no;no;no;no;no;no;no;no;no;no;no;no;no;no;no;no;no;no;no;no;no;no;no;no;no;no;no;no;no;no;no;no;no;no;no;no;no;no;no;no;no;no;no;no;no;no;no;no;no;no;no;no;no;no;no;no;no;no;no;no;no;no;no;no;no;no;no;no;no;no;no;no;no;no;no;no;no;no;no;no;no;no;no;no;no;no;no;no;no;no;no;no;no;no;no;no;no;no;no;no;no;no;no;no;no;no;no;no;no;no;no;no;no;no;no;no;no;no;no;no;no;no;no;no;no;no;no;no;no;no;no;no;no;no;no;no;no;no;no;no;no;no;no;no;no;no;no;no;no;no;no;no;no;no;no;no;no;no;no;no;no;no;no;no;no;no;no;no;no;no;no;no;no;no;no;no;no;no;no;no;no;no;no;no;no;no;no;no;no;no;no;no;no;no;no;no;no;no;no;no;no;no;no;no;no;no;no;no;no;no;no;no;no;no;no;no;no;no;no;no;no;no;no;no;no;no;no;no;no;no;no;no;no;no;no;no;no;no;no;no;no;no;no;no;no;no;no;no;no;no;no;no;no;no;no;no;no;no;no;no;no;no;no;no;no;no;no;no;no;no;no;no;no;no;no;no;no;no;no;no;no;no;no;no;no;no;no;no;no;no;no;no;no;no;no;no;no;no;no;no;no;no;no;no;no;no;no;no;no;no;no;no;no;no;no;no;no;no;no;no;no;no;no;no;no;no;no;no;no;no;no;no;no;no;no;no;no;no;no;no;no;no;no;no;no;no;no;no;no;no;no;no;no;no;no;no;no;no;no;no;no;no;no;no;no;no;no;no;no;no;no;no;no;no;no;no;no;no;no;no;no;no;no;no;no;no;no;no;no;no;no;no;no;no;no;no;no;no;no;no;no;no;no;no;no;no;no;no;no;no;no;no;no;no;no;no;no;no;no;no;no;no;no;no;no;no;no;no;no;no;no;no;no;no;no;no;no;no;no;no;no;no;no;no;no;no;no;no;no;no;no;no;no;no;no;no;no;no;no;no;no;no;no;no;no;no;no;no;no;no;no;no;no;no;no;no;no;no;no;no;no;no;no;no;no;no;no;no;no;no;no;no;no;no;no;no;no;no;no;no;no;no;no;no;no;no
gL_035308	Hum_XLOC_008469	TMEM123-DT	GTACACTTGATCTCTCAAGTTGC	-0.337	-0.087	0.198	0.457	-0.069	0.585	-0.067	0.248	0.267	0.194	no	no	no	no	no	no	no
gL_035309	Hum_XLOC_008516		TAGCACAGCCATCTGCCAGTGCC	0.395	-0.173	-0.241	-0.007	0.107	0.065	0.032	0.101	-0.161	-0.078	no	no	no	no	no	no	no
gL_035310	Hum_XLOC_008516		TGGGGATCATAGCCGATAGAGAG	0.059	-0.179	0.535	0.279	-0.076	-0.375	-0.406	0.196	0.043	-0.169	no	no	no	no	no	no	no
gL_035311	Hum_XLOC_008516		ATTGCCTCTGCCAAACAGGCCTA	-0.482	0.208	0.561	0.098	0.103	-0.159	-0.192	0.352	0.252	0.231	no	no	no	no	no	no	no
gL_035312	Hum_XLOC_008524		AGGCTCCTTGAATGTCCTCACGA	0.21	0.014	0.004	-0.08	-0.109	-0.006	-0.177	0.293	-0.554	-0.046	no	no	no	no	no	no	no
gL_035313	Hum_XLOC_008524		CATCTGGCTTGCCCCAAAGCAAG	0.146	0.023	-0.102	-0.117	0.011	-0.093	0.11	-0.113	0.089	-0.781	no	no	no	no	no	no	no
gL_035314	Hum_XLOC_008524		GCCTTTGATGATCTGGTGTCAGA	0.393	0.224	0.638	0.012	0.179	-0.173	-0.106	0.088	-0.204	0.059	no	no	no	no	no	no	no
gL_035315	Hum_XLOC_008525	LINC02732	AGGCACAGCTACTCCGGAGGCTG	-0.499	-0.021	-0.368	-0.017	-0.146	0.229	-0.027	-0.288	-0.341	-1.163	no	no	no	no	no	yes	yes	POLR1G;DDX3X;PXMP4;ZFYVE16;NDE1;ST8SIA4;C19orf25;TMEM138;ITGB1;C16orf87;SCIMP;TMEM145;KCNG4;TNKS;MGA;SLC2A4;ZNF587;ZFP2;SYT15;PEX26;PCDHA10;ABC7-42404400C24.1	2;2;1;2;2;2;2;2;2;2;2;2;2;2;2;2;2;2;2;2;2;2	yes;yes;no;no;no;no;no;no;no;no;no;no;no;no;no;no;no;no;no;no;no;no
gL_035316	Hum_XLOC_008525	LINC02732	TCATAACACAGAGAGAGGTCAAG	-0.667	-0.226	0.401	-0.322	-0.146	-0.506	0.216	0.433	0.444	-0.44	no	no	no	no	no	no	no
gL_035317	Hum_XLOC_008525	LINC02732	TGTTACAGCTCTTAAAGGTGGCA	-0.327	0.093	0.252	-0.299	-0.025	0.142	-0.228	0.196	0.089	0.289	no	no	no	no	no	yes	no	DHRS2;VPS26A;ELMO1;FTCD;CHRNA7;CALN1	0;1;1;2;2;2	no;no;no;no;no;no
gL_035318	Hum_XLOC_008528		CCATTTGCAGCGGGGAGGAGCCT	-0.662	0.01	-0.651	0.119	0.039	0.024	-0.173	-0.38	0.374	-0.007	no	no	no	no	no	no	no
gL_035319	Hum_XLOC_008528		GCCTCCAGAAGTTCACGCCATTT	-0.071	-0.176	0	0.049	-0.105	0.085	-0.11	0.162	0.281	0.328	no	no	no	no	no	no	no
gL_035320	Hum_XLOC_008528		TAGCAGGACTCTTGCTTTGGTGA	-0.039	0.065	-0.05	0.318	0.161	0.137	-0.401	0.158	0.082	-0.017	no	no	no	no	no	no	no
gL_035321	Hum_XLOC_008531		GATGTAACTCATAACAATGACCA	1.025	-0.045	-0.373	-0.239	-0.096	-0.25	-0.399	-0.361	-0.285	0.245	no	no	no	no	no	no	no
gL_035322	Hum_XLOC_008531		TTTATTTCTGGATACCATTGCTA	-0.655	0.173	0.205	0.25	0.827	0.887	0.334	0.432	0.184	-0.366	no	no	no	no	no	no	no
gL_035323	Hum_XLOC_008531		AAGGAACTGTGTCTGAATCACCT	0.189	0.201	0.38	0.111	0.049	-0.297	0.146	0.12	0.314	-0.153	no	no	no	no	no	no	no
gL_035324	Hum_XLOC_008547	LINC02762	TTAACGTCTTGCCCCGCCACAAA	-0.052	0.239	-0.024	-0.421	-0.034	0.16	-0.119	0.349	0.411	-0.69	no	no	no	no	no	no	no
gL_035325	Hum_XLOC_008547	LINC02762	CCCCGCCACAAATCACGGGTACA	-0.404	-0.069	0.023	-0.302	0.078	0.121	0.32	-0.403	0.445	0.067	no	no	no	no	no	no	no
gL_035326	Hum_XLOC_008548		TGGCCTCTCTCCTTGGCTGCTGC	-0.234	0.036	-0.32	-0.195	-0.364	0.245	0.151	0.064	0.134	0.173	no	no	no	no	no	no	no
gL_035327	Hum_XLOC_008548		ACGTATCATATGGGATTGTCACA	0.24	0.032	0.771	0.277	-0.023	-0.173	0.151	0.618	-0.083	0.131	no	no	no	no	no	no	no
gL_035328	Hum_XLOC_008548		TGCATGGGCTCAACCTTGACCAC	-0.111	-0.237	-0.239	-0.095	-0.149	0.139	-0.216	-0.196	0.095	0.052	no	no	no	no	no	no	no
gL_035329	Hum_XLOC_008561		ATGTCCCAGCTCACAGCAGTCAG	0.094	0.071	-0.682	0.256	0.162	-0.236	-0.375	-0.534	-0.259	0.213	no	no	no	no	no	no	no
gL_035330	Hum_XLOC_008561		TATTCATGGGACGGTGAGCCTTT	0.641	-0.001	-0.116	0.197	0.126	-0.064	-0.077	-0.032	-0.068	0.114	no	no	no	no	no	no	no
gL_035331	Hum_XLOC_008566		ATTGAATACTGTAGGCAACTGTA	-0.159	-0.468	0.116	0.441	-0.477	0.688	0.351	0.143	0.177	0.13	no	no	no	no	no	yes	no	FAM83D;LINS1;DSTN	1;1;2	no;no;no
gL_035332	Hum_XLOC_008566		TACACCTGTATAGGGTACTTACC	0.359	0	0.661	0.246	-0.025	-0.243	0.362	0.392	-0.488	-0.41	no	no	no	no	no	no	no
gL_035333	Hum_XLOC_008566		TACCATAAATGGAGCTTGCAGGA																no	no
gL_035334	Hum_XLOC_008586	APOA1-AS	ACTGTGTACGTGGATGTGCTCAA	0.153	-0.088	0.144	-0.236	-0.054	0.138	0.076	-0.067	0.237	0.215	no	no	no	no	no	no	no
gL_035335	Hum_XLOC_008586	APOA1-AS	GTGAAGGACCTGGCCACTGTGTA	-0.339	-0.114	-0.135	-0.269	-0.118	-0.355	0.036	-0.215	0.004	-0.146	no	no	no	no	no	no	no
gL_035336	Hum_XLOC_008586	APOA1-AS	TGCTGACCTTGGCCGTGCTCTTC	0.002	0.761	-0.191	-0.156	-0.124	0.6	-0.53	-0.232	0.491	-0.183	no	no	no	no	no	no	no
gL_035337	Hum_XLOC_008588		AGGTTGTGGGAAGAATTCTCCTG	-0.176	-0.064	0.446	-0.295	0.14	0.258	0.146	0.555	0.041	0.256	no	no	no	no	no	no	no
gL_035338	Hum_XLOC_008588		GTGGGAAGAATTCTCCTGAGAGG																no	no
gL_035339	Hum_XLOC_008588		GGAAGAGAAGGTTGTGGGAAGAA	-0.346	0.139	0.622	0.296	-0.004	0.073	0.36	0.834	-0.117	0.027	no	no	no	no	no	no	no
gL_035340	Hum_XLOC_008589		GAGACCAGCCTGGCTGAGGAAGT	-1.029	-0.14	0.152	-0.137	0.516	0.37	-0.473	0.373	0.042	-0.322	no	no	no	no	no	no	no
gL_035341	Hum_XLOC_008589		CGTTTAAACTCTTACCTGAATGA	-0.177	0.412	0.435	-0.032	-0.244	0.552	-0.51	-0.057	0.092	-0.517	no	no	no	no	no	no	no
gL_035342	Hum_XLOC_008589		CACTTGAGGTCAGTTGTTCGAGA	-0.672	-0.382	0.175	-0.518	0.412	0.087	0.338	0.373	0.075	0.088	no	no	no	no	no	yes	yes	POLD1;VCL;NKAP;CLCC1;NAA35;SNAPC3;TMED10;RPL15;EIF1AD;CEP97;MYO18A;DDX3X;HAUS5;CUL4B;GIPR;AIFM2;STOML1;PDK3;OSBPL6;ME2;MAVS;NDUFB2;ANGPT2;PHGDH;GPATCH2;IL12RB1;OCEL1;ATP1B4;SLC25A15;SLC5A5;SNX8;TRDMT1;CCSER2;FBXL20;SNX15;SOD2;HEMK1;STK25;ICMT;PTBP2;C19orf25;TMPO;SV2C;GIPC1;HIF3A;SPECC1;EPB41L4A;COLGALT1;G6PC1;CA6;MCCC2;LPIN3;KRAS;CHST12;UGGT1;DBT;MFSD13A;GSTCD;TMEM19;AK7;TMEM91;PHLDB2;ARHGAP26;CDKAL1;PURB;POMZP3;UEVLD;CCDC50;NTAQ1;CD3G;SLC25A34;ABRAXAS1;INAVA;PPM1K;DYNLT3;SVOP;STAT2;GATM;AGXT;ZNF621;MFSD4B;SCAI;CNTNAP2;KCTD13;JAKMIP2;OR4K13;GATD1;TRIM72;STAP2;ERN1;IST1;C16orf72;CEP63;ATP6V0A2;RILPL1;XRCC2;SGTB;MRPL42;EFCAB2;TMEM231;SFT2D2;DNASE1;SCAMP4;PNMA2;C17orf113	1;2;2;2;2;2;2;2;2;2;2;2;2;1;2;2;2;2;2;2;2;2;2;2;2;2;2;2;2;2;2;2;2;2;2;2;2;2;2;2;2;2;2;2;2;2;2;2;2;2;2;2;2;2;2;2;2;2;2;2;2;2;2;2;2;2;2;2;2;2;2;2;2;2;2;2;2;2;2;2;2;2;2;2;2;2;2;2;2;2;2;2;2;2;2;2;2;2;2;2;2;2;2;2;2	yes;yes;yes;yes;yes;yes;yes;yes;yes;yes;yes;yes;yes;no;no;no;no;no;no;no;no;no;no;no;no;no;no;no;no;no;no;no;no;no;no;no;no;no;no;no;no;no;no;no;no;no;no;no;no;no;no;no;no;no;no;no;no;no;no;no;no;no;no;no;no;no;no;no;no;no;no;no;no;no;no;no;no;no;no;no;no;no;no;no;no;no;no;no;no;no;no;no;no;no;no;no;no;no;no;no;no;no;no;no;no
gL_035343	Hum_XLOC_008600		GTTCTTGGAAGAGAGTCAGAGGC	-0.256	-0.245	0.033	0.088	-0.089	-0.439	0.341	-0.153	-0.572	0.397	no	no	no	no	no	no	no
gL_035344	Hum_XLOC_008600		GAACTTGCCAAATTGTTCTTGGA	-0.322	0.363	0.09	0.063	0.064	0.079	0.108	0.228	0.109	-0.471	no	no	no	no	no	no	no
gL_035345	Hum_XLOC_008600		AGGTGCTGTGGCCCTCCTACCTC	-0.173	-0.13	-0.296	-0.261	0.468	-0.172	0.168	0.183	-0.362	0.033	no	no	no	no	no	no	no
gL_035346	Hum_XLOC_008621		CTAAGCATAGACACCGGACCACT	0.222	-0.338	-0.416	0.068	0.005	-0.594	0.345	0.156	0.266	-0.204	no	no	no	no	no	no	no
gL_035347	Hum_XLOC_008621		GATTCGCCCGCCTTGGCCTCCCA	-0.117	0.412	0.022	-0.779	-0.362	-0.672	0.176	-0.095	-0.527	-0.535	no	no	no	no	no	yes	yes	DHX33;ALG1;SNRPD3;NUP155;UTP25;MED4;USP8;URB1;MED22;OXA1L;OR7A17;ZNF431;AQR;HSPA5;RIOK2;SCAMP1;BIRC5;TRPM7;THOC5;NKAP;SUGP1;GTF2H1;FCF1;PSMB2;RAP1B;HEATR5A;FAAP24;NIP7;KAT7;TUBGCP4;SBNO1;GPN2;GINS4;HNRNPU;SMG1;TONSL;GMPS;RPP14;WDR82;OR4D9;MRPL57;KCMF1;NFATC2IP;MRPS23;MRPS11;COPB2;DDX51;POLR1D;SRSF10;RRP7A;TUBB;DYNC1H1;PSMD12;NAIP;H2BC6;TBCE;TXNL1;WDPCP;CFLAR;IYD;PKP2;ABCB11;DPP8;METTL2A;APOL1;ANKRD12;MTMR9;TBC1D17;CPT1A;TTL;PRDX1;FILIP1;MTO1;CPM;CFAP300;SPPL2A;FEM1A;OLAH;NMT2;MPV17L;ATAD3B;NEK8;IKZF3;PEX13;MRPL16;MAP4K2;CCDC144A;CHRNB1;NME6;ZNF791;C16orf72;GJC1;CXorf38;EYS;MOG;CRYZL1;ARL17B;REXO5;CRAMP1;FAM76A;PIK3C2A;RNF14;RNASET2;IFT88;LRRC7;CNTLN;ARID1B;GINM1;EPN1;CD84;HES2;GNB5;MGAT4A;AP1M1;CYP2W1;SLC24A1;MCAM;PAK3;PIK3C3;TIGAR;SYNJ2;CBFA2T2;PKD2L2;SAR1A;RBL1;ME2;FCN1;OGFOD1;P2RX7;ZBTB25;SPG21;MAP3K20;TF;ANGPT2;CD200;TYRO3;FKBP5;KCNK6;MTAP;SNAP29;ANKRD54;TNRC6B;RPS6KA5;HM13;SAMHD1;PGK1;KLF8;PHKB;DHODH;MON1B;CMC2;KNOP1;FZD3;ZNF419;HNRNPUL1;CD33;PIK3R2;H2AZ2;CAV2;EIF4H;FBXL20;SLC6A4;DDX25;CAND1;ZBTB24;SEMA5A;TXNDC15;ZNF346;CLDN16;TFDP2;PRKAR2A;SLC35F5;FHL2;CACYBP;ICMT;OPRD1;NT5C1A;KDM5B;BLZF1;CYP20A1;DENND1A;NEK9;DNAL1;SLIRP;YIPF4;C10orf95;SMAD9;TBC1D15;FYTTD1;TRIM24;SLC25A16;GDAP1L1;ZNFX1;ZBP1;BBS2;TNFSF14;OPA3;RAB3IP;SMARCA4;SGCE;IFT22;MINDY2;QRSL1;ZNF557;C12orf65;IDO1;PSME3;ARFIP2;GRSF1;BHMT2;PATJ;ROCK2;HRH4;KLRD1;SNX14;CHST12;BRIP1;UGGT1;YIPF3;ADAM10;SLC28A2;PPM1B;NAAA;G3BP2;SLC39A8;SLC12A6;TPM1;GFOD2;NT5C3B;MYOM3;KIAA0319L;PIGM;GABPB2;ITPKB;NPHP1;IL17RD;TMF1;LPP;RUBCN;SNCA;YIPF5;ARHGAP26;ERLIN2;ZNF7;AK3;INIP;TKFC;SLC7A11;MIPOL1;BOLL;CNKSR3;GDPD1;APOOL;PHF6;ST3GAL2;DPYSL5;GNE;DFFA;ZBTB8A;C19orf47;KASH5;SCIMP;CYB561A3;REL;MEMO1;PDLIM5;RNF149;SMIM14;SLC51A;HSPA4L;SHROOM1;FMC1;WRN;BEND7;BORCS5;SYNPO2L;HDGFL3;CLPX;ZNF91;RAB8A;SLC43A2;HOOK3;TMUB2;SLC16A4;DNAJC21;C2orf68;ZBTB43;SLC50A1;SIK2;POLH;ZNF440;WIPF2;SLC25A33;RNASEH1;FADS6;TADA2B;SFT2D3;NABP1;KCNH6;SPTBN2;MSRB3;MGA;GTF2IRD2B;GK5;POLD4;PAAF1;SLC35E3;NUPR1;B3GNT4;GATD1;OR2B11;PCDHB9;GRB2;ZNF114;LCORL;CTC1;SPTY2D1;AKAP5;HARBI1;MIGA1;ZDHHC20;CAMK1D;CCBE1;CCR4;ANKRD45;NDUFA12;BRI3BP;ZNF445;MRPL30;ZNF696;ARGFX;CYP27C1;CCDC157;BCL2L15;LIN54;OTUD6A;HMGB1;ZNF724;GTF2IRD2;SRGAP2B;ZNF605;ANXA4;ENTPD4;DDI2;ZNF461;CSF2RA;RUNDC1;NEU1;ZNF551;ATXN2;AARD;PKHD1L1;C21orf62;DNASE1;ZNF726;PEX26;MCTS1;SELENOP;ZNF260;RP11-849H4.2;TRAPPC2B;FRRS1L;GAN;CTD-3099C6.13;GTF2H5;C2orf15;POLR2J3	1;1;1;1;1;1;1;1;1;1;1;1;2;2;2;2;2;2;2;2;2;2;2;2;2;2;2;2;2;2;2;2;2;2;2;2;2;2;2;2;2;2;2;2;2;2;2;2;2;2;2;2;2;2;2;2;0;0;1;1;1;1;1;1;1;1;1;1;1;1;1;1;1;1;1;1;1;1;1;1;1;1;1;1;1;1;1;1;1;1;1;1;1;1;1;1;1;2;2;2;2;2;2;2;2;2;2;2;2;2;2;2;2;2;2;2;2;2;2;2;2;2;2;2;2;2;2;2;2;2;2;2;2;2;2;2;2;2;2;2;2;2;2;2;2;2;2;2;2;2;2;2;2;2;2;2;2;2;2;2;2;2;2;2;2;2;2;2;2;2;2;2;2;2;2;2;2;2;2;2;2;2;2;2;2;2;2;2;2;2;2;2;2;2;2;2;2;2;2;2;2;2;2;2;2;2;2;2;2;2;2;2;2;2;2;2;2;2;2;2;2;2;2;2;2;2;2;2;2;2;2;2;2;2;2;2;2;2;2;2;2;2;2;2;2;2;2;2;2;2;2;2;2;2;2;2;2;2;2;2;2;2;2;2;2;2;2;2;2;2;2;2;2;2;2;2;2;2;2;2;2;2;2;2;2;2;2;2;2;2;2;2;2;2;2;2;2;2;2;2;2;2;2;2;2;2;2;2;2;2;2;2;2;2;2;2;2;2;2;2;2;2;2;2;2;2;2;2;2;2;2;2;2;2;2;2;2;2;2;2;2;2;2;2;2;2;2;2;2;2;2;2;2;2;2;2;2;2;2;2;2;2;2;2;2;2;2	yes;yes;yes;yes;yes;yes;yes;yes;yes;yes;yes;yes;yes;yes;yes;yes;yes;yes;yes;yes;yes;yes;yes;yes;yes;yes;yes;yes;yes;yes;yes;yes;yes;yes;yes;yes;yes;yes;yes;yes;yes;yes;yes;yes;yes;yes;yes;yes;yes;yes;yes;yes;yes;yes;yes;yes;no;no;no;no;no;no;no;no;no;no;no;no;no;no;no;no;no;no;no;no;no;no;no;no;no;no;no;no;no;no;no;no;no;no;no;no;no;no;no;no;no;no;no;no;no;no;no;no;no;no;no;no;no;no;no;no;no;no;no;no;no;no;no;no;no;no;no;no;no;no;no;no;no;no;no;no;no;no;no;no;no;no;no;no;no;no;no;no;no;no;no;no;no;no;no;no;no;no;no;no;no;no;no;no;no;no;no;no;no;no;no;no;no;no;no;no;no;no;no;no;no;no;no;no;no;no;no;no;no;no;no;no;no;no;no;no;no;no;no;no;no;no;no;no;no;no;no;no;no;no;no;no;no;no;no;no;no;no;no;no;no;no;no;no;no;no;no;no;no;no;no;no;no;no;no;no;no;no;no;no;no;no;no;no;no;no;no;no;no;no;no;no;no;no;no;no;no;no;no;no;no;no;no;no;no;no;no;no;no;no;no;no;no;no;no;no;no;no;no;no;no;no;no;no;no;no;no;no;no;no;no;no;no;no;no;no;no;no;no;no;no;no;no;no;no;no;no;no;no;no;no;no;no;no;no;no;no;no;no;no;no;no;no;no;no;no;no;no;no;no;no;no;no;no;no;no;no;no;no;no;no;no;no;no;no;no;no;no;no;no;no;no;no;no;no;no;no;no;no;no;no;no;no;no;no;no;no;no;no;no;no
gL_035348	Hum_XLOC_008621		TTCTGTGAAGGGTGGCCAGGCAT	-0.151	0.311	0.088	-0.177	-0.059	-0.188	0.526	-0.045	0.019	0.323	no	no	no	no	no	no	no
gL_035349	Hum_XLOC_008629		ACTCCAAGAAGAGGCAGGTACGT	0.2	0.148	0.486	0.151	0.032	-0.172	0.216	0.452	0.122	0.096	no	no	no	no	no	no	no
gL_035350	Hum_XLOC_008629		GTTCTCTGTGTATATCGGTTGCC	-0.193	0.074	-0.221	-0.375	-0.792	0.082	0.23	0.066	-0.131	0.112	no	no	no	no	no	no	no
gL_035351	Hum_XLOC_008629		TTCTCTGTGTATATCGGTTGCCT	0.382	-0.221	0.715	-0.077	0.257	0.286	0.28	0.222	0.701	0.219	no	no	no	no	no	no	no
gL_035352	Hum_XLOC_008639		ATGACCTCCGTGCTACCCTGTGG	0.041	0.119	-0.495	-0.815	0.014	0.308	0.045	-0.249	-0.093	-0.473	no	no	no	no	no	no	no
gL_035353	Hum_XLOC_008639		TGGACTGCCCTTTGTCAGGACCT	-0.574	0.202	-0.524	0.202	-0.471	0.673	-0.173	-0.151	0.037	0.08	no	no	no	no	no	no	no
gL_035354	Hum_XLOC_008639		ACATGATTGATACAGAAAGCGAA	-0.215	0.251	-0.053	-0.039	0.523	-0.279	-0.067	-0.245	-0.197	0.505	no	no	no	no	no	no	no
gL_035355	Hum_XLOC_008664		GTGAGTGCGTTATCGTGAGGCGG				-1.826					1.887					no		no	no
gL_035356	Hum_XLOC_008664		GCGCCCAAACCCCTCCCTTCAGG	0.853	-0.291	-0.253	-1.386	0.144	-0.372	0.038	-0.502	-0.039	-0.182	no	no	no	no	no	no	no
gL_035357	Hum_XLOC_008673		AGGCCCTCCCGCGAAGGCTCAGG	0.515	0.205	-0.114	0.225	0.396	0.095	-0.034	0.085	-0.102	-0.153	no	no	no	no	no	no	no
gL_035358	Hum_XLOC_008673		ACCCTCGAGGACCCGGAAGGCCC	0.019	-0.136	-0.071	0.054	-0.082	0.345	-0.208	-0.016	0.01	0.571	no	no	no	no	no	no	no
gL_035359	Hum_XLOC_008673		TCTGCTCTCTGTACCCTCGAGGA	0.056	-0.267	0.392	-0.124	-0.021	-0.298	0.38	0.502	0.052	0.012	no	no	no	no	no	no	no
gL_035360	Hum_XLOC_008682	ESAM-AS1	AACCTTCAGCAAAGATTGGGTTG	-0.439	0.32	0.479	-0.076	0.085	0.692	0.163	-0.238	0.323	0.16	no	no	no	no	no	no	no
gL_035361	Hum_XLOC_008682	ESAM-AS1	AGGAAAAGAGGGCCGGGTTGACC	0.234	-0.272	0.293	-0.389	-0.061	-0.06	0.361	0.287	0.234	0.408	no	no	no	no	no	no	no
gL_035362	Hum_XLOC_008682	ESAM-AS1	TGGTAGAGACATGGATGGTGCTA	-1.177	-0.107	0.646	-0.061	0.152	-0.363	-0.216	0.628	-0.215	0.303	no	no	no	no	no	no	no
gL_035363	Hum_XLOC_008683	MSANTD2-AS1	GAGCTGCCCGCTGTTAACGACAC	-0.142	-0.417	-0.36	0.328	0.183	0.748	0.368	0.027	0.002	0.07	no	no	no	no	no	no	no
gL_035364	Hum_XLOC_008683	MSANTD2-AS1	ACACTTGTGAGGAGCACAGAGGA	-0.501	0.432	-0.029	-0.041	-0.323	0.3	-0.344	0.126	-0.716	0.056	no	no	no	no	no	no	no
gL_035365	Hum_XLOC_008683	MSANTD2-AS1	CTTCTAGTTATGGTGTTAGCTGA	-0.246	-0.324	-0.24	-0.174	0.001	-0.349	0	-0.213	0.177	-0.327	no	no	no	no	no	no	no
gL_035366	Hum_XLOC_008702		CCTCATCCGCTTCTTCACCTTCT	-0.364	-0.326	-0.541	-0.809	0.051	-0.989	-0.001	-0.323	-0.553	0.298	no	no	no	no	no	yes	no	NAP1L1	0	no
gL_035367	Hum_XLOC_008702		CTCATTTGGTAAACATTACCTCA	-0.381	0.34	-0.479	-0.301	-0.349	0.255	0.303	-0.071	-0.532	0.389	no	no	no	no	no	yes	no	NAP1L1	0	no
gL_035368	Hum_XLOC_008702		ACAGAGAATTATTTGCTCATTTG	-0.279	-0.155	-0.058	-0.112	-0.361	0.03	0.147	0.242	0.256	-0.167	no	no	no	no	no	yes	no	NAP1L1	0	no
gL_035369	Hum_XLOC_008710	KIRREL3-AS1	GCTACACTCAAGTTCTTGCCACA	-0.312	0.012	0.128	0.227	-0.109	-0.527	0.123	0.286	0.437	-0.492	no	no	no	no	no	no	no
gL_035370	Hum_XLOC_008710	KIRREL3-AS1	TCACATGCTTGTCAGTTGGATTC	-0.228	0.328	-0.035	0.062	0.131	0.14	-0.223	0.276	0.069	-0.056	no	no	no	no	no	no	no
gL_035371	Hum_XLOC_008710	KIRREL3-AS1	TCACTCACATGCTTGTCAGTTGG	0.01	-0.01	0.168	0.088	-0.119	-0.695	-0.082	0.14	0.242	-0.095	no	no	no	no	no	no	no
gL_035372	Hum_XLOC_008716	KIRREL3-AS2	TGCAAGCGCAAAGGCTGAAGCTA	0.046	0.208	0.228	0.171	-0.087	0.019	-0.36	0.331	0.053	-0.598	no	no	no	no	no	no	no
gL_035373	Hum_XLOC_008727	LINC02098	GGGAGCAGGAATTTGGGTTATGA	0.281	0.024	0.625	-0.167	0.069	-0.303	-0.126	0.397	0.245	-0.064	no	no	no	no	no	no	no
gL_035374	Hum_XLOC_008727	LINC02098	CAGATTATGATATTTGTACAGAA	0.718	0.329	-0.211	0.002	0.693	0.734	0.58	0.239	0.204	-0.166	no	no	no	no	no	no	no
gL_035375	Hum_XLOC_008727	LINC02098	TCTTCATTGTATATGGTTGCGAA	0.407	-0.055	0.92	-0.214	0.935	0.116	-0.03	0.839	-0.174	-0.005	no	no	no	no	no	no	no
gL_035376	Hum_XLOC_008734		GGGAGAGATAAAAGTCTACACAT	0.571	0.046	0.188	0.497	0.373	-0.069	0.037	0.528	0.407	-0.135	no	no	no	no	no	no	no
gL_035377	Hum_XLOC_008734		TGGCCCAAATGCCCATCAGCCAA	-0.047	-0.115	-0.218	-0.15	0.39	0.219	0.087	-0.075	0.512	0.345	no	no	no	no	no	no	no
gL_035378	Hum_XLOC_008734		TTCATGTAACCAAGCGCCACCTG	-0.631	-0.31	0.024	-1.133	-0.941	-0.219	0.027	-0.274	-0.251	-0.055	no	no	no	no	no	no	no
gL_035379	Hum_XLOC_008738		AGGTAAGGGAAATATCGGTGACA	0.693	0.191	0.527	0.383	-0.088	0.882	-0.198	0.346	0.078	-0.164	no	no	no	no	no	no	no
gL_035380	Hum_XLOC_008738		TAGAGGAACAGAGATCGGGTTGT	-0.033	0.251	0.128	0.057	-0.555	0.329	0.041	0.243	0.061	-0.335	no	no	no	no	no	no	no
gL_035381	Hum_XLOC_008738		TGGTCCCATCCACACACAGAACT	0.15	0.148	-0.219	0.134	-0.064	0.04	-0.165	-0.02	0.003	0.382	no	no	no	no	no	no	no
gL_035382	Hum_XLOC_008743	ZBTB44-DT	GAGACAGAAAGTAGAATGGTGCT	-1.456	-0.385	-0.476	-1.546	-1.279	-2.094	-0.593	-0.478	-1.623	-4.518	yes	no	no	yes	yes	yes	yes	RPP14;BFAR;SPOP;TMED4;HTD2	2;2;2;2;2	yes;no;no;no;no
gL_035383	Hum_XLOC_008743	ZBTB44-DT	ATCTCAAGCCTGTGATTCCAGCA	0.71	0.058	0.144	-0.41	-0.347	-0.013	0.053	0.181	0.208	-0.594	no	no	no	no	no	no	no
gL_035384	Hum_XLOC_008752		AGACCTCCTAGTCCCCAGTCTTT	0.212	0.089	0.094	0.148	-0.42	-0.421	-0.017	-0.237	0.413	0.319	no	no	no	no	no	no	no
gL_035385	Hum_XLOC_008752		GGTCATTAAGGAATGACATGAAG	0.459	0.115	-0.4	0.149	-0.031	0.315	-0.008	-0.504	-0.196	-0.175	no	no	no	no	no	no	no
gL_035386	Hum_XLOC_008752		AAGGAATGACATGAAGATCTTCA	-0.06	0.318	0.263	0.15	0.079	-0.197	-0.196	0.322	0.309	0.38	no	no	no	no	no	no	no
gL_035387	Hum_XLOC_008755		AGTTCGCAGGCTGTGATGGTGAT	0.399	0.293	-0.239	0.04	-0.344	0.351	-0.035	0.065	-0.523	0.023	no	no	no	no	no	no	no
gL_035388	Hum_XLOC_008755		TGAAATGATGAGACACGTGAATT	0.717	0.322	0.321	-0.325	0.156	0.477	0.041	0.22	-0.176	0.11	no	no	no	no	no	no	no
gL_035389	Hum_XLOC_008775	LINC02731	TTCATGCCCTGGTCTCCGAGACC	-0.332	-0.169	-0.161	-0.49	0.339	0.004	-0.091	-0.36	-0.303	-0.023	no	no	no	no	no	no	no
gL_035390	Hum_XLOC_008775	LINC02731	GAGCACAAGGACGTCTCCTCTTA	-0.095	0.275	-0.148	0.539	0.044	0.369	-0.426	-0.412	-0.164	0.16	no	no	no	no	no	no	no
gL_035391	Hum_XLOC_008775	LINC02731	CATCTGCTCCCACCAAACCCACA	0.599	0.041	-0.415	-0.173	-0.053	0.325	0.252	-0.383	0.313	0.194	no	no	no	no	no	yes	no	KLF13	2	no
gL_035392	Hum_XLOC_008779		ATGTGGTTCCTAGAGGTGGCTCT	0.08	0.161	0.302	0.023	0.168	-0.583	0.446	-0.022	0.342	-0.162	no	no	no	no	no	no	no
gL_035393	Hum_XLOC_008779		CTGTGTCTGCTCTCAGCCATGTG	-0.86	0.077	0.014	0.326	-0.325	0.422	0.101	0.29	-0.054	-0.131	no	no	no	no	no	no	no
gL_035394	Hum_XLOC_008779		TGCTCTCAGCCATGTGGTTCCTA	0.406	0.441	0.182	0.247	-0.072	0.181	0.155	0.314	0.351	-0.213	no	no	no	no	no	no	no
gL_035395	Hum_XLOC_008785	B3GAT1-DT	AACGTGCCTCACTCTTCTCTGCA	0.156	0.187	-0.217	0.054	-0.256	-0.261	-0.231	0.129	0.078	0.37	no	no	no	no	no	no	no
gL_035396	Hum_XLOC_008785	B3GAT1-DT	TCATTCAGCACACACCCTTGCCT	0.452	0.298	0.159	0.012	0.237	0.108	-0.239	0.196	-0.113	0.485	no	no	no	no	no	no	no
gL_035397	Hum_XLOC_008785	B3GAT1-DT	CAAACGTGCCTCACTCTTCTCTG	0.246	0.027	-0.167	-0.172	-0.11	0.414	-0.289	0.308	0.078	0.088	no	no	no	no	no	no	no
gL_035398	Hum_XLOC_008787	LINC02714	CAGTCCGGACTCGAGGCCGCTCT	0.052	-0.367	0.295	0.293	-0.347	0.325	0.354	-0.082	0.363	0.023	no	no	no	no	no	no	no
gL_035399	Hum_XLOC_008787	LINC02714	CCTCTACCGGGACTCAGCTGCGC	-0.379	-0.066	-0.076	0.379	-0.16	0.606	-0.318	-0.501	0.599	-0.061	no	no	no	no	no	no	no
gL_035400	Hum_XLOC_008787	LINC02714	CCTGCTGGGCCACCTGTGACCCG	0.213	-0.177	-0.276	-0.316	-0.125	-0.538	-0.121	-0.044	0.055	0.191	no	no	no	no	no	no	no
gL_035401	Hum_XLOC_008797		CCTTCCCACAGCCCTGGCCCCTG	-0.14	0.704	-0.102	0.05	-0.1	0.039	-0.274	-0.165	0.09	0.325	no	no	no	no	no	yes	no	SUN2;PAQR6	2;2	no;no
gL_035402	Hum_XLOC_008797		GGGCCTCAGGTAAGTGCTAACAC	-0.204	0.083	0.194	-0.167	-0.21	0.262	0.283	0.202	0.508	-0.093	no	no	no	no	no	no	no
gL_035403	Hum_XLOC_008797		TGTCCAGGTTCCCTTCCGTGTTG	0.586	0.172	-0.411	-0.4	-0.245	0.082	-0.175	0.051	0.352	-0.373	no	no	no	no	no	no	no
gL_035404	Hum_XLOC_008798		TTCCGAGCACGTGCTGGACCCCG	0.277	0.254	0.378	0.198	0.103	-0.353	-0.158	-0.021	0.094	-0.744	no	no	no	no	no	no	no
gL_035405	Hum_XLOC_008798		TGCACCGGTGGTCTCAGGAGGAT	0.639	-0.359	-0.273	-0.267	-0.027	0.013	0	0.179	-0.031	-0.01	no	no	no	no	no	no	no
gL_035406	Hum_XLOC_008798		TCCGAGCACGTGCTGGACCCCGG	0.186	0.229	-0.396	-0.647	-0.492	0.503	0.062	-0.523	-0.457	-0.102	no	no	no	no	no	no	no
gL_035407	Hum_XLOC_008809	MIR210HG	TCCTGCCAAGCCTCACTTCGCAG	-0.473	-0.616	-0.55	-0.208	-0.174	0.065	-0.607	-0.453	-0.382	-0.361	no	no	no	no	no	no	no
gL_035408	Hum_XLOC_008809	MIR210HG	GAGAAGGCAGGCTCAGCAGACAG	-0.338	0.11	0.267	-0.022	-0.022	0.096	-0.101	0.122	-0.211	-0.35	no	no	no	no	no	no	no
gL_035409	Hum_XLOC_008827		AGAAGTCCTGGTTTGGGAACTTC	0.363	-0.124	0.144	-0.26	-0.15	0.287	-0.142	0.111	-0.221	0.26	no	no	no	no	no	no	no
gL_035410	Hum_XLOC_008827		GGAGAAGGAGGAGCAGATCTTCG	-0.731	0.346	-0.109	0.415	0.171	0.421	0.388	0.237	0.476	-0.159	no	no	no	no	no	no	no
gL_035411	Hum_XLOC_008827		GGCCATGGGTTCTGGCTAGCACT	-0.396	-0.109	-0.174	-0.118	-0.215	-0.056	0.132	-0.173	0.088	0.657	no	no	no	no	no	no	no
gL_035412	Hum_XLOC_008834	FAM99B	CAGCCCGGCTGCAGGGTTCCAGC	-0.208	0.072	-0.158	0.083	0.232	0.011	0.084	0.436	0.225	0.016	no	no	no	no	no	no	no
gL_035413	Hum_XLOC_008834	FAM99B	CCATCCCTGAAAACCATCGCGGG	-0.433	-0.101	0.403	-0.919	-0.294	-0.415	-0.067	-0.136	-0.54	0.431	no	no	no	no	no	no	no
gL_035414	Hum_XLOC_008834	FAM99B	CATCGCGGGGACAGTGGACTCAT	-0.891	0.086	0.162	-0.272	0.219	-0.398	-0.06	-0.081	0.273	0.315	no	no	no	no	no	no	no
gL_035415	Hum_XLOC_008840		AATCAAAGTCCTCGGCCACATTG	-5.55	-1.214	-1.089	-4.877	-6.455	-6.567	-0.602	-2.359	-3.246	-6.703	yes	yes	yes	yes	yes	yes	yes	ACTB;POTEI;POTEF;POTEE;POTEM	0;1;1;2;2	yes;yes;no;no;no
gL_035416	Hum_XLOC_008840		TCGGCCACATTGTGAACTTTGGG	-1.624	0.173	0.013	-1.493	-1.921	-1.685	-0.264	0.088	-0.845	-1.9	yes	no	no	yes	yes	yes	yes	ACTB	0	yes
gL_035417	Hum_XLOC_008842	MRPL23-AS1	CTTGAGTTCACTCCTCTCCAGGT	-0.101	-0.202	0.367	-0.237	0.161	0.606	-0.024	0.353	-0.027	-0.105	no	no	no	no	no	no	no
gL_035418	Hum_XLOC_008842	MRPL23-AS1	CCCATGAAGCCGTCTTTCTCCCA	0.191	0.226	-0.077	-0.538	-0.112	-0.164	-0.168	0.071	-0.077	0.214	no	no	no	no	no	no	no
gL_035419	Hum_XLOC_008843	H19	TCCACCCGTCATCACTCCTGCCA	-0.442	0.071	-0.353	0.059	0.197	-0.042	0.147	-0.332	-0.257	0.466	no	no	no	no	no	no	no
gL_035420	Hum_XLOC_008843	H19	GCCAGACTCCAGATGTCCAAGGT	-0.239	0.032	0.074	0.18	-0.22	0.18	-0.145	-0.072	-0.383	-0.454	no	no	no	no	no	no	no
gL_035421	Hum_XLOC_008843	H19	CCCCGAGCACTGCCTGTCTTCCC	-0.005	0.145	-0.355	0.113	-0.096	0.157	0.19	-0.502	-0.068	0.149	no	no	no	no	no	no	no
gL_035422	Hum_XLOC_008852		GGAGGGCAGTGCTGGGACGTCAC	-0.408	-0.001	-0.125	0.252	0.047	-0.236	-0.035	-0.156	-0.219	0.407	no	no	no	no	no	no	no
gL_035423	Hum_XLOC_008852		TGGAAAGTCCATCTGACTCCTGT	0.048	0	0.323	0.279	0.143	0.289	0.005	0.217	0.197	-0.385	no	no	no	no	no	no	no
gL_035424	Hum_XLOC_008852		TCCTGTAGGAGGCGAGATTCCAG	0.086	-0.36	-0.278	0.311	-0.625	-0.162	-0.342	0.154	0.455	0.262	no	no	no	no	no	no	no
gL_035425	Hum_XLOC_008854	CD81-AS1	AGGACATAGCAGTAAGGACAACC	-0.066	-0.039	0.542	-0.124	-0.275	-0.68	-0.004	0.321	-0.159	-0.217	no	no	no	no	no	no	no
gL_035426	Hum_XLOC_008854	CD81-AS1	CAGTAAGGACAACCCAAATGCGT	0.335	0.113	-0.896	-0.021	-0.002	-0.046	0.243	-0.342	-0.164	0.459	no	no	no	no	no	no	no
gL_035427	Hum_XLOC_008854	CD81-AS1	CAGGTGTGCTCTCACCATTGTTC	0.166	0.203	0.217	0.243	-0.021	-0.132	-0.054	0.048	-0.108	0.365	no	no	no	no	no	yes	no	TMEM30A;HHIPL1	1;2	no;no
gL_035428	Hum_XLOC_008855	CD81-AS1	ATGGTGACAACACGGTAGGGAAT	-0.703	0.239	0.134	-0.328	-0.008	0.346	0.27	-0.026	-0.055	0.165	no	no	no	no	no	no	no
gL_035429	Hum_XLOC_008855	CD81-AS1	GTCAGTAGAACTCTGACCCCTGA	0.036	-0.611	0.266	0.029	-0.113	0.011	0.057	0.2	0.177	-0.954	no	no	no	no	no	no	no
gL_035430	Hum_XLOC_008861		CCCTTTCCTCTGCTTTGTTCCTC	0.125	-0.117	-0.142	-0.214	0.051	-0.094	0.137	0.187	0.782	0.543	no	no	no	no	no	no	no
gL_035431	Hum_XLOC_008861		GAGTGGCTTCGGACTTTGGGGTA	0.4	0.294	-0.564	-0.235	0.139	-0.086	-0.491	-0.07	-0.288	-0.325	no	no	no	no	no	no	no
gL_035432	Hum_XLOC_008861		AACCCCATCTTCCTGTCCAAAGC	-0.645	0.233	-0.139	0.26	0.089	0.083	0.069	-0.301	0.121	-0.01	no	no	no	no	no	no	no
gL_035433	Hum_XLOC_008863	KCNQ1OT1	TCCATGGGCGTGGGACCCTCCGA	0.51	0.205	-0.158	0.032	0.214	-0.219	0.036	-0.213	-0.247	-0.114	no	no	no	no	no	no	no
gL_035434	Hum_XLOC_008863	KCNQ1OT1	TCCAGCTTTGTTCCATTGCTGGC	0.114	-0.126	-0.065	-0.002	-0.308	0.204	-0.155	0.144	0.024	-0.34	no	no	no	no	no	yes	yes	RPAP2;NMNAT3	2;2	yes;no
gL_035435	Hum_XLOC_008869		CACTGTGAGCCCCTCTTAGACGC	-0.661	-0.035	-0.795	0.212	-0.171	0.342	-0.329	-0.283	-0.017	0.667	no	no	no	no	no	no	no
gL_035436	Hum_XLOC_008869		CGAAGTGAGCTTGCCAGCTCTTC	0.007	0.121	-0.305	0.12	-0.128	0.344	-0.195	0.087	0.21	0.339	no	no	no	no	no	no	no
gL_035437	Hum_XLOC_008869		TCTTAGACGCACTGCACGAAGTG	-0.166	-0.007	-0.486	-0.143	-0.25	0.033	0.456	0.016	-0.556	0.532	no	no	no	no	no	no	no
gL_035438	Hum_XLOC_008885		TATCAACGGCCTAACCCTTAAGC	0.318	0.347	0.162	0.365	-0.067	-0.45	0.103	0.357	0.069	-0.449	no	no	no	no	no	no	no
gL_035439	Hum_XLOC_008885		TGAGAAGAGAACAGGAAGTGCAG	-0.208	-0.676	0.533	-0.255	-0.206	-0.385	-0.108	0.566	-0.242	-0.283	no	no	no	no	no	no	no
gL_035440	Hum_XLOC_008918		TTTGCTGAGGATGTGGTCTCATC	-0.17	-0.006	0.213	0.193	0.126	0.406	-0.024	0.405	-0.099	-0.125	no	no	no	no	no	no	no
gL_035441	Hum_XLOC_008918		TGTTTGCTGAGGATGTGGTCTCA	-0.539	-0.223	0.374	-0.094	0.181	-0.267	0.212	0.486	0.031	-0.576	no	no	no	no	no	no	no
gL_035442	Hum_XLOC_008918		TATATTAAAATGGCCACTATCAA	-0.03	-0.25	-0.139	0.201	-0.157	0.574	-0.269	0.128	0.011	0.778	no	no	no	no	no	no	no
gL_035443	Hum_XLOC_008924		AGGCTACAGCGAGCCAAGATTGC	-0.357	-0.399	-0.2	0.305	0.308	0.137	-0.335	0.202	0.246	0.032	no	no	no	no	no	yes	yes	ATP5MC2;TMEM33;PLEKHG1;TNFRSF10B;PSPN;CD180;RNASEH2B;VPS53;HTR3B;ATM;PIK3CD;TRIM13	2;2;2;2;2;2;2;2;2;2;2;2	yes;no;no;no;no;no;no;no;no;no;no;no
gL_035444	Hum_XLOC_008924		ATAGGAGAATCGCCTGAGTCCAA	-1.089	0.27	-0.168	0.498	0.095	-0.549	0.386	-0.122	-0.039	-0.471	no	no	no	no	no	no	no
gL_035445	Hum_XLOC_008924		CCTGAGTCCAAGAGCTTGAGGCT	-0.032	0.173	-0.373	-0.175	0.005	0.057	0.156	0.02	0.311	-0.589	no	no	no	no	no	yes	no	ELAPOR1;SMARCA4;BEND2	2;2;2	no;no;no
gL_035446	Hum_XLOC_008933	CASC23	GACTCCCAAGCAAGCAGGAGCCG	-0.672	-0.686	-0.654	0.004	0.451	0.097	0.175	-0.536	-0.37	0.445	no	no	no	no	no	no	no
gL_035447	Hum_XLOC_008933	CASC23	TTGGCTGAAGACTCCCACGCCGG	-0.45	-0.301	0.178	-0.11	-0.161	0.292	-0.131	0.093	-0.468	0.13	no	no	no	no	no	no	no
gL_035448	Hum_XLOC_008933	CASC23	CGGGACTCCCAAGCAAGCAGGAG	-0.955	0.352	0.079	-0.091	0.17	0.343	0.35	-0.071	-0.027	-0.08	no	no	no	no	no	no	no
gL_035449	Hum_XLOC_008942		GCCCCTAATTCCTTAGGCCTTAC	0.799	-0.381	0.313	0.3	0.081	-0.133	-0.037	0.448	-0.092	-0.248	no	no	no	no	no	no	no
gL_035450	Hum_XLOC_008942		TCCAGACTGAGGAAGACCCGGAA	0.363	0.062	0.352	0.071	0.137	-0.366	-0.254	-0.328	-0.737	0.062	no	no	no	no	no	no	no
gL_035451	Hum_XLOC_008942		ACAGCCATCCAGACTGAGGAAGA	-0.254	0.441	0.278	0.26	0.186	-0.419	-0.09	0.637	-0.114	0.363	no	no	no	no	no	no	no
gL_035452	Hum_XLOC_008956	ADM-DT	TCAAGACCAGCGTGGGCAACATG	-1.943	-0.718	-0.744	-2.01	-1.565	-2.589	-0.613	-0.524	-1.321	-3.266	yes	yes	no	yes	yes	yes	yes	SNRPD3;VTI1B;ENY2;EIF2S3;PRPF38B;RPS15A;MRPS28;VPS41;FECH;DNTTIP2;CDC42;ACTB;CAPZB;XPO1;TMED2;CLSPN;CDC6;RANGAP1;ERCC2;RAD51C;LAMTOR3;MCM3;NUP155;PNO1;MED28;SMU1;CENPK;TOMM40;ABCB7;RAN;BTF3L4;TAF8;WDR12;COPS4;PELP1;POLR2D;HSPD1;NCAPG2;GEMIN6;SKA1;TSR2;CHAF1B;RPL26;RBBP4;RPL9;RNF168;YWHAZ;PC;EIF1;KLHL11;NPLOC4;KIF18B;DYNC1H1;RACK1;ZNHIT3;DDX52;CCDC163;JMY;REXO5;LRRC7;CHFR;ZC3H14;CMC2;SLC30A4;CPT1A;SLC35F2;TRIM38;RNF130;MPL;HIF3A;NDUFB5;ANKRD42;LIX1;TNFAIP8;CCDC82;CTF1;ENAH;ADAMTS4;RUNX1;PLA2G4D;GBP4;ARPC5;CCDC38;GNG4;KCTD6;SNTB2;TOR1AIP2;AKAP13;RAB37;PDE12;PLCXD1;GDPGP1;RPS27L;ZNF445;NHEJ1;MRPL42;NHSL2;CASTOR2;SCYL3;CFLAR;AK2;FARP2;SCIN;CCDC124;WIZ;PRICKLE3;GPRC5A;WAS;PREX2;ERCC8;H6PD;TNFRSF9;ARID1B;USP13;SNCAIP;MTHFD2;STOML1;EPN2;PTPN18;AP1M1;ADD2;CACNG5;RBM7;SLC25A43;TIGAR;OSTM1;UBA5;ZNF264;PREP;SH3BP2;NOS1;NDUFB2;ZNF268;GOLGA3;DEPDC5;AP4S1;CDKL1;SEC23A;CTSZ;CSNK2A1;LIPG;WDR13;EEF2K;UBE2W;AVL9;AIMP2;URGCP;MTPAP;TMEM33;NSD2;JHY;KCTD10;SLC11A2;OAS3;PRKAB1;FBXL4;NNT;RASGRF2;ST8SIA4;TFDP2;GNB4;NEK4;TMEM59;NR5A2;AKT3;TMED5;IRF6;MAN1C1;UBE3D;PHF3;CYP20A1;SENP5;FBXW2;BCL11A;CRIPT;ADCY7;A1BG;ZNF639;AMD1;SNX21;PARD6B;SSR1;PSPN;ATG14;PTPRB;SGCE;APOBEC3F;SPECC1;AJUBA;ATP8B3;GTPBP3;TULP4;PGPEP1;AAR2;RLIM;SH3BP5;TBC1D5;TNS4;ZSCAN5A;PCBD2;TESMIN;SCO1;IRS4;CD180;WNT2B;KLRD1;PUM1;DSC2;MTO1;DNAJC14;ZC3H10;GNS;KIAA0513;GLUL;ALDH1L2;RABEPK;PDCL;TMEM14B;SLCO5A1;FDX1;DYNC2LI1;SLC3A1;HECW2;EGF;SEC24B;RHOF;EFCAB11;FTO;MYLK3;GNAL;TMC6;ZFP14;BCL10;MPC2;CALM2;LYG1;LNPK;LPP;PLAC8;SRD5A1;TRIM7;SCUBE3;ZC3HAV1L;INIP;MRRF;NPFFR1;ZNF215;SOGA1;MPP7;AMN1;GUF1;PLEKHH2;SLC30A6;ZNF599;FAM126B;ATP5MJ;ST3GAL2;ZNF19;VPS26C;KCNJ6;TMEM268;MRAS;CUL4B;KCNB1;B4GALT5;TMED4;ALG8;EFCAB14;GNE;SHC1;ORAI2;MRNIP;IKZF3;CD300LG;EMC10;CLPB;GMEB1;MYSM1;HENMT1;NLRP3;B3GALNT2;SENP2;RANBP3L;F2RL2;TLR3;GALNT10;SLITRK5;SPRED1;TMED3;GOLM2;TMEM170A;ANKDD1A;TERF2IP;LAIR1;TMEM68;KLHL30;SHE;SLC33A1;BTD;SYAP1;GPR37L1;NANP;C8orf74;KSR2;P2RY6;ATF7IP;ZNF570;PRND;SHLD1;USP19;ZNF621;GXYLT2;DAG1;FBXO45;ANGEL2;OR7D4;VCPIP1;FAM131A;KCNE3;SLC35E3;ACBD7;CRLF3;LRRC37A;MTX3;GATD1;STAP2;MCMDC2;APOLD1;GVQW3;PACS2;ZNF154;ZFP3;FKRP;RPH3AL;EHMT1;TLCD5;ZNF678;ACBD4;YIPF6;ZNF320;CHEK2;B3GALT5;BTBD9;LRTOMT;TLCD2;ZNF829;SETD4;ARGFX;ZNF555;CCDC30;HAPLN4;OR7D2;ZNF490;HMX3;CNR2;ZNF292;ADAT2;ZNF774;SRGAP1;KIAA1671;ZNF675;TMEM239;ZNF26;MDM4;LRIG2;BHLHB9;GPANK1;ZNF814;POU5F1;TMEM88B;ITPRIPL2;KLRC3;NOTO;PEX26;APOL6;TAPBP;PEDS1;APOBEC3D;APELA;TRMT9B;ZNF674;ZNF550;ZNF260;RP11-849H4.2;RP11-277P12.6;OTUD7B;RNF115;ZNF850;SLC6A14;ZBTB8B;NATD1;ZNF658;RP11-303E16.10;CTA-150C2.22;ARMCX5-GPRASP2	1;1;1;1;1;1;1;2;2;2;2;2;2;2;2;2;2;2;2;2;2;2;2;2;2;2;2;2;2;2;2;2;2;2;2;2;2;2;2;2;2;2;2;2;2;2;2;2;2;2;2;2;2;2;2;2;2;0;1;1;1;1;1;1;1;1;1;1;1;1;1;1;1;1;1;1;1;1;1;1;1;1;1;1;1;1;1;1;1;1;1;1;1;1;1;1;1;1;2;2;2;2;2;2;2;2;2;2;2;2;2;2;2;2;2;2;2;2;2;2;2;2;2;2;2;2;2;2;2;2;2;2;2;2;2;2;2;2;2;2;2;2;2;2;2;2;2;2;2;2;2;2;2;2;2;2;2;2;2;2;2;2;2;2;2;2;2;2;2;2;2;2;2;2;2;2;2;2;2;2;2;2;2;2;2;2;2;2;2;2;2;2;2;2;2;2;2;2;2;2;2;2;2;2;2;2;2;2;2;2;2;2;2;2;2;2;2;2;2;2;2;2;2;2;2;2;2;2;2;2;2;2;2;2;2;2;2;2;2;2;2;2;2;2;2;2;2;2;2;2;2;2;2;2;2;2;2;2;2;2;2;2;2;2;2;2;2;2;2;2;2;2;2;2;2;2;2;2;2;2;2;2;2;2;2;2;2;2;2;2;2;2;2;2;2;2;2;2;2;2;2;2;2;2;2;2;2;2;2;2;2;2;2;2;2;2;2;2;2;2;2;2;2;2;2;2;2;2;2;2;2;2;2;2;2;2;2;2;2;2;2;2;2;2;2;2;2;2;2;2;2;2;2;2;2;2;2;2;2;2;2;2;2;2;2;2;2;2;2;2;2;2;2;2;2;2;2;2;2;2;2;2;2;2;2;2;2;2;2;2;2;2;2;2;2	yes;yes;yes;yes;yes;yes;yes;yes;yes;yes;yes;yes;yes;yes;yes;yes;yes;yes;yes;yes;yes;yes;yes;yes;yes;yes;yes;yes;yes;yes;yes;yes;yes;yes;yes;yes;yes;yes;yes;yes;yes;yes;yes;yes;yes;yes;yes;yes;yes;yes;yes;yes;yes;yes;yes;yes;yes;no;no;no;no;no;no;no;no;no;no;no;no;no;no;no;no;no;no;no;no;no;no;no;no;no;no;no;no;no;no;no;no;no;no;no;no;no;no;no;no;no;no;no;no;no;no;no;no;no;no;no;no;no;no;no;no;no;no;no;no;no;no;no;no;no;no;no;no;no;no;no;no;no;no;no;no;no;no;no;no;no;no;no;no;no;no;no;no;no;no;no;no;no;no;no;no;no;no;no;no;no;no;no;no;no;no;no;no;no;no;no;no;no;no;no;no;no;no;no;no;no;no;no;no;no;no;no;no;no;no;no;no;no;no;no;no;no;no;no;no;no;no;no;no;no;no;no;no;no;no;no;no;no;no;no;no;no;no;no;no;no;no;no;no;no;no;no;no;no;no;no;no;no;no;no;no;no;no;no;no;no;no;no;no;no;no;no;no;no;no;no;no;no;no;no;no;no;no;no;no;no;no;no;no;no;no;no;no;no;no;no;no;no;no;no;no;no;no;no;no;no;no;no;no;no;no;no;no;no;no;no;no;no;no;no;no;no;no;no;no;no;no;no;no;no;no;no;no;no;no;no;no;no;no;no;no;no;no;no;no;no;no;no;no;no;no;no;no;no;no;no;no;no;no;no;no;no;no;no;no;no;no;no;no;no;no;no;no;no;no;no;no;no;no;no;no;no;no;no;no;no;no;no;no;no;no;no;no;no;no;no;no;no;no;no;no;no;no;no;no;no;no;no;no;no;no;no;no;no;no;no;no;no;no;no;no;no;no
gL_035453	Hum_XLOC_008956	ADM-DT	AGATCAGGAGTTCAAGACCAGCG	-0.931	-1.372	-0.14	-2.009	-2.163	-1.681	-0.105	-0.099	-1.197	-4.155	yes	no	no	yes	yes	yes	yes	TSR2;CDC42;XPO1;TMED2;CLSPN;RBM28;LSM5;RAD51C;LUC7L3;SKP1;NUP155;MED28;SMU1;MOCS3;RAP1B;ABCB7;RPS15A;TAF8;WDR12;USP8;PELP1;GPN2;NOM1;GEMIN6;LSM11;SPC24;RPL26;RFT1;FXN;SUGT1;TMEM41B;RRM2;KLHL11;KIF18B;ZNF431;KIFBP;RACK1;EXOSC6;ADSL;MILR1;ZNHIT3;DDX52;GPRC5A;ZFYVE16;GLG1;JHY;GLUL;ANKRD42;RANBP3L;KIAA0895;KSR2;ZNF570;ACBD4;METTL7A;C15orf61;NHSL2;CASTOR2;SCYL3;CYP51A1;CFLAR;MYCBP2;TBXA2R;SCIN;E2F2;WIZ;ERCC1;COX15;SPAST;SH3YL1;MAP4;TNFRSF9;NEDD4L;LIMA1;CASP8;ARFGEF1;ADD2;CACNG5;ACER3;MYH7B;CDH7;UBA5;EFR3B;PREP;HSD17B2;SH3BP2;METTL2A;MAPKAPK5;ZNF268;CBX5;SYDE2;EIF3L;SEC23A;STK4;RASSF2;CSNK2A1;SEC23B;LIPG;RNF125;XIAP;CCL22;SLC30A4;ERI1;GPI;ZC3HAV1;C1GALT1;ABHD17B;ZFAND5;ACBD5;TMEM33;NSD2;RAB5B;NANOG;FANCE;FBXL4;GPLD1;NNT;NIT2;CFAP92;NEK4;TTL;FHL2;PLEKHA3;S100PBP;LEPR;AGMAT;SLC35A3;MAN1C1;RCN2;MYB;SENP5;FBXW2;BCL11A;PLEKHG1;ZNF639;USP9X;DEK;SLC25A19;APOBEC3F;SPECC1;PODXL;IFT22;CGNL1;TULP4;RLIM;TIMM10B;DLG4;SCO1;DSTYK;SLF1;CEP20;CD180;KLRD1;DSC2;ZC3H10;GNS;KIAA0513;ALDH1L2;PDCL;SLCO5A1;POU2F3;SLC3A1;HECW2;MORN3;RHOF;EFCAB11;GCNT3;GNAL;TMC6;SMAD4;TMEM91;GABPB2;NFKBIZ;LPP;SRD5A1;G3BP1;GFOD1;CDKAL1;RAB19;ATP6V0D2;NPFFR1;ZNF215;CCDC82;SOGA1;KIAA1328;GUF1;CACUL1;JMY;SLC30A6;C16orf89;FBXO36;ENAH;MIDEAS;WHAMM;RWDD2B;ST3GAL2;ZNF19;VPS26C;KCNJ6;TMEM268;XKR8;MRAS;KCNB1;PLA2G4D;EFCAB14;GNE;ORAI2;MRNIP;ACOX1;CD300LG;EMC10;TBC1D24;CLPB;GMEB1;ARPC5;B3GALNT2;TMEM169;GLB1L;EIF5A2;F2RL2;TLR3;SLC29A4;FOXK1;SPACA9;SPRED1;SGPL1;CYB5A;GOLM2;TMEM170A;ANKDD1A;IRGQ;HSD11B1L;TMEM68;LMBRD1;TTC39C;KCTD6;KCNG4;KLHL30;CA5B;SHE;OR5AU1;SLC33A1;BTD;TOR1AIP2;POLH;AKAP13;PAQR8;PPID;ATF7IP;PRND;DRC3;FUT9;ZNF738;DAG1;NMNAT1;ADCY6;ANGEL2;PDE12;SMAD2;MLXIP;SLC35E3;ACBD7;CRLF3;USF3;LRRC37A;MTX3;GATD1;PARD6G;PACS2;FKRP;RPH3AL;EHMT1;RELL1;ZNF329;ZNF101;IST1;TBPL2;PAQR7;TMEM119;BMP8A;LRTOMT;ZNF445;SETD4;ARGFX;ZNF555;CCDC30;FCAR;TMPRSS12;HAPLN4;OR7D2;ZNF490;CNR2;ZNF292;OR8A1;MYT1;MPHOSPH8;FUT4;ZNF774;TRAPPC2;SRGAP1;SLC25A29;ZNF675;MRPL42;ZNF813;ZNF26;CNGA1;MDM4;LRIG2;BHLHB9;OR6K3;POU5F1;SLFN12L;KLRC3;ZNF316;SLC48A1;CEP43;CRPPA;FNIP1;APOL6;ZNF844;CFAP97D1;LILRA2;HOGA1;APOBEC3D;TRMT9B;CHMP1B;RP11-277P12.6;ZBTB8B;CTA-150C2.22;ARMCX5-GPRASP2	1;2;2;2;2;2;2;2;2;2;2;2;2;2;2;2;2;2;2;2;2;2;2;2;2;2;2;2;2;2;2;2;2;2;2;2;2;2;2;2;2;2;1;1;1;1;1;1;1;1;1;1;1;1;1;1;1;2;2;2;2;2;2;2;2;2;2;2;2;2;2;2;2;2;2;2;2;2;2;2;2;2;2;2;2;2;2;2;2;2;2;2;2;2;2;2;2;2;2;2;2;2;2;2;2;2;2;2;2;2;2;2;2;2;2;2;2;2;2;2;2;2;2;2;2;2;2;2;2;2;2;2;2;2;2;2;2;2;2;2;2;2;2;2;2;2;2;2;2;2;2;2;2;2;2;2;2;2;2;2;2;2;2;2;2;2;2;2;2;2;2;2;2;2;2;2;2;2;2;2;2;2;2;2;2;2;2;2;2;2;2;2;2;2;2;2;2;2;2;2;2;2;2;2;2;2;2;2;2;2;2;2;2;2;2;2;2;2;2;2;2;2;2;2;2;2;2;2;2;2;2;2;2;2;2;2;2;2;2;2;2;2;2;2;2;2;2;2;2;2;2;2;2;2;2;2;2;2;2;2;2;2;2;2;2;2;2;2;2;2;2;2;2;2;2;2;2;2;2;2;2;2;2;2;2;2;2;2;2;2;2;2;2;2;2;2;2;2;2;2;2;2;2;2;2;2;2;2;2;2;2;2;2;2;2;2;2;2;2;2;2;2;2;2;2;2;2;2;2	yes;yes;yes;yes;yes;yes;yes;yes;yes;yes;yes;yes;yes;yes;yes;yes;yes;yes;yes;yes;yes;yes;yes;yes;yes;yes;yes;yes;yes;yes;yes;yes;yes;yes;yes;yes;yes;yes;yes;yes;yes;yes;no;no;no;no;no;no;no;no;no;no;no;no;no;no;no;no;no;no;no;no;no;no;no;no;no;no;no;no;no;no;no;no;no;no;no;no;no;no;no;no;no;no;no;no;no;no;no;no;no;no;no;no;no;no;no;no;no;no;no;no;no;no;no;no;no;no;no;no;no;no;no;no;no;no;no;no;no;no;no;no;no;no;no;no;no;no;no;no;no;no;no;no;no;no;no;no;no;no;no;no;no;no;no;no;no;no;no;no;no;no;no;no;no;no;no;no;no;no;no;no;no;no;no;no;no;no;no;no;no;no;no;no;no;no;no;no;no;no;no;no;no;no;no;no;no;no;no;no;no;no;no;no;no;no;no;no;no;no;no;no;no;no;no;no;no;no;no;no;no;no;no;no;no;no;no;no;no;no;no;no;no;no;no;no;no;no;no;no;no;no;no;no;no;no;no;no;no;no;no;no;no;no;no;no;no;no;no;no;no;no;no;no;no;no;no;no;no;no;no;no;no;no;no;no;no;no;no;no;no;no;no;no;no;no;no;no;no;no;no;no;no;no;no;no;no;no;no;no;no;no;no;no;no;no;no;no;no;no;no;no;no;no;no;no;no;no;no;no;no;no;no;no;no;no;no;no;no;no;no;no;no;no;no;no;no;no;no
gL_035454	Hum_XLOC_008956	ADM-DT	GAGATCAGGAGTTCAAGACCAGC	-1.272	-0.58	0.027	-1.865	-1.959	-1.57	-0.655	0.125	-0.914	-2.135	yes	no	no	yes	yes	yes	yes	TSR2;CDC42;XPO1;TMED2;CLSPN;RBM28;LSM5;RAD51C;LUC7L3;NUP155;MED28;SMU1;MOCS3;RAP1B;ABCB7;RPS15A;TAF8;WDR12;USP8;PELP1;GPN2;NOM1;GEMIN6;SPC24;RPL26;SUGT1;TMEM41B;RRM2;KLHL11;KIF18B;ZNF431;RACK1;EXOSC6;ADSL;MILR1;ZNHIT3;DDX52;VPS41;SNAPC1;VCL;MTREX;MED17;VMP1;NFYC;FECH;DNTTIP2;SLC25A3;TNPO1;TOX4;CDC5L;NKAP;CENPI;INTS6;KAT8;UTP6;ELP4;ZPR1;RSRC2;DDX55;SKP1;ECT2;RPL24;PNO1;DHDDS;NSL1;POLR1G;WDR55;CLCC1;RPAP2;CENPK;UBA2;ARPP19;GNL3L;DDA1;EIF2S3;COX7B;LARS1;ELP3;PRPF38B;ELP2;NAA35;KAT7;WDR33;COPS4;LLPH;DENR;SDE2;HSPD1;KIN;ELOC;TSEN2;SKA1;ATP6V1C1;LSM11;EEF1A1;NOL9;MEAF6;RFT1;RNF168;MAD2L1;UQCRQ;FXN;ARIH1;SNRNP48;LETM1;PTK2;RPL15;EIF1AD;ALG10B;SPRYD4;TRAPPC5;NPM1;NPLOC4;CEP97;RAD51D;SHOX;RPL14;DYNC1H1;KIFBP;AGAP6;DDX3X;CEBPZOS;UBA52;ZFYVE16;GLG1;JHY;GLUL;RANBP3L;KIAA0895;ZNF570;METTL7A;C15orf61;SCYL3;CYP51A1;CFLAR;MYCBP2;TBXA2R;E2F2;WIZ;ERCC1;GPRC5A;COX15;SPAST;SH3YL1;MAP4;TNFRSF9;NEDD4L;LIMA1;CASP8;ARFGEF1;ADD2;ACER3;CDH7;UBA5;EFR3B;PREP;HSD17B2;SH3BP2;METTL2A;MAPKAPK5;ZNF268;SYDE2;EIF3L;SEC23A;STK4;RASSF2;CSNK2A1;SEC23B;LIPG;RNF125;XIAP;CCL22;SLC30A4;ERI1;GPI;ZC3HAV1;C1GALT1;ABHD17B;ZFAND5;TMEM33;NSD2;RAB5B;NANOG;FANCE;FBXL4;GPLD1;NNT;NIT2;CFAP92;NEK4;TTL;FHL2;PLEKHA3;S100PBP;LEPR;SLC35A3;MAN1C1;RCN2;MYB;SENP5;FBXW2;BCL11A;PLEKHG1;ZNF639;USP9X;DEK;SLC25A19;APOBEC3F;SPECC1;PODXL;CGNL1;TULP4;RLIM;SCO1;DSTYK;SLF1;CEP20;CD180;KLRD1;DSC2;ZC3H10;KIAA0513;ALDH1L2;PDCL;SLCO5A1;POU2F3;SLC3A1;HECW2;MORN3;RHOF;EFCAB11;GNAL;TMC6;SMAD4;GABPB2;NFKBIZ;LPP;SRD5A1;G3BP1;CDKAL1;RAB19;NPFFR1;ZNF215;SOGA1;KIAA1328;GUF1;CACUL1;SLC30A6;C16orf89;FBXO36;ENAH;MIDEAS;WHAMM;RWDD2B;ST3GAL2;ZNF19;VPS26C;KCNJ6;TMEM268;XKR8;MRAS;KCNB1;PLA2G4D;EFCAB14;GNE;ORAI2;MRNIP;ACOX1;CD300LG;EMC10;TBC1D24;CLPB;GMEB1;ARPC5;B3GALNT2;TMEM169;GLB1L;EIF5A2;F2RL2;TLR3;SLC29A4;FOXK1;SPACA9;SGPL1;CYB5A;GOLM2;ANKDD1A;IRGQ;HSD11B1L;TMEM68;LMBRD1;TTC39C;KCTD6;KCNG4;KLHL30;CA5B;SHE;OR5AU1;SLC33A1;BTD;TOR1AIP2;POLH;AKAP13;PAQR8;KSR2;ATF7IP;PRND;DRC3;FUT9;DAG1;NMNAT1;ANGEL2;PDE12;SMAD2;MLXIP;SLC35E3;CRLF3;USF3;LRRC37A;MTX3;GATD1;PARD6G;PACS2;RPH3AL;EHMT1;ACBD4;RELL1;ZNF329;ZNF101;IST1;TBPL2;PAQR7;TMEM119;BMP8A;LRTOMT;ZNF445;SETD4;ARGFX;ZNF555;CCDC30;FCAR;TMPRSS12;HAPLN4;OR7D2;ZNF490;CNR2;ZNF292;OR8A1;MYT1;MPHOSPH8;ZNF774;TRAPPC2;SRGAP1;SLC25A29;ZNF675;MRPL42;ZNF813;ZNF26;CNGA1;MDM4;LRIG2;BHLHB9;NHSL2;POU5F1;SLFN12L;KLRC3;SLC48A1;CEP43;CRPPA;FNIP1;APOL6;CFAP97D1;LILRA2;HOGA1;APOBEC3D;TRMT9B;CHMP1B;RP11-277P12.6;ZBTB8B;CASTOR2;CTA-150C2.22;ARMCX5-GPRASP2;SCIN;CCDC124;GIPR;WAS;GLT8D1;RALBP1;SYT13;NDUFS1;PHF20;RNASET2;SNX1;LRRC7;RNF19A;DAPK2;PREX2;ROS1;ERCC8;H6PD;ARID1B;PLEKHH1;EIF2AK2;SOAT1;USP13;NCKAP1;EPN1;TM7SF3;CDON;SPEN;MTHFD2;ATXN3;SP100;EVI5;STOML1;RHOA;ROCK1;PDK3;PRR11;EPN2;CHFR;DERL2;NDE1;NCBP3;CACNG5;WDR62;RBMS2;JADE1;SLC25A43;TIGAR;CBFA2T2;ITCH;PKD2L2;MYH7B;CDH17;OSBPL6;SAR1A;SLC35C2;RAB21;OSTM1;ME2;KAT6A;ZNF264;FCN1;MYNN;MRPL28;ALG9;CASS4;MAVS;NOS1;ZBTB25;GPATCH2L;NDUFB2;FLT3LG;GOLGA3;CD209;TYRO3;GPATCH2;CBX5;FKBP5;SRPK1;IL12RB1;MAST3;OCEL1;STX1B;HSD3B7;SRRD;DEPDC5;TTC28;FOXRED2;DESI1;RBM23;AP4S1;CDKL1;CCDC198;ZC3H14;COL20A1;USP14;POLI;ATP1B4;WDR13;MAGT1;RP2;RBM3;NALCN;PLLP;DHODH;CCDC113;CMC2;MEFV;GGA2;HOMER2;FZD3;GDAP1;TIMM50;CYTH2;SLC5A5;KXD1;SCN1B;WDR91;DNAJB6;SNX8;AIMP2;CLDN15;CCSER2;ACBD5;MTPAP;NEURL1;FBXL20;SNX15;CPT1A;CBL;EXPH5;SLC11A2;BCL7A;OAS3;PRKAB1;GABRR2;CERT1;GABRG2;USP4;GNB4;SLC41A3;HEMK1;SLC35F5;STK25;PLEKHB2;THADA;AAK1;DNAJC16;TMEM59;ICMT;OPRD1;RAP1A;AGMAT;NT5C1A;MPL;F3;PTBP2;IRF6;CYP20A1;C19orf25;YLPM1;ALDH6A1;YIPF4;PLS1;TNFRSF10B;SPOP;ADCY7;CEP89;ZSCAN20;SV2C;PMS2;SMUG1;SARDH;RAB22A;PTGIS;HIF3A;SERPINB6;SSR1;PSD4;OPA3;TMX4;TBC1D20;AGO3;FRMD8;ATG14;HP1BP3;GNAI1;IFT22;EPB41L4A;SEC14L1;MAP7D3;SLC27A1;COLGALT1;PGPEP1;TRPM4;PAK4;CCDC62;ZNF426;PLXNA3;ARHGEF9;SH3BP5;TBC1D5;G6PC1;CA6;TNS4;LIN28A;RRP8;TIMM10B;PER2;CARD6;SLC52A1;DLG4;PCBD2;MMACHC;LPIN3;PATJ;CASP9;PDE6B;C1QTNF6;KRAS;SAA2;PUM1;C5AR2;MTO1;DNAJC14;TSPAN31;GNS;NTPCR;MRPL44;SLC19A3;SUCLA2;NUDT15;TNS3;CHST12;HUS1;NDUFB5;ALDH1B1;ANKRD42;LRRC49;DBT;IFT172;DYNC2LI1;MFSD13A;PLCE1;PPIG;TMOD3;SPPL2A;GSTCD;EGF;ETFBKMT;TMEM19;DHH;ACVRL1;VPS37B;AK7;SLC24A4;GCNT3;BNIP2;MYLK3;GFOD2;SS18;SH3GL1;TMEM91;IFNAR1;BCL10;POGZ;DYRK3;TPM3;LNPK;KANSL1L;DIS3L2;RETREG2;NXPE3;PLAC8;ANK2;SSBP2;LIX1;PPIP5K2;SLC30A5;TNFAIP8;GFOD1;TRIM7;LGSN;SCUBE3;PM20D2;PURB;KRBOX4;CCDC120;ATP6V0D2;GSDMC;CEP78;PTGES2;HERC4;CCDC82;ATM;HMGA2;MPP7;ITGB1;C2orf50;AKAP6;EXT2;C18orf25;G6PC2;PDK1;ATG10;JMY;DCLRE1C;PLEKHH2;SAR1B;ZNF117;SDHAF4;DNAAF1;CC2D1B;LRRK1;C4orf19;FLCN;APOOL;FBXL18;AZIN1;TTC39B;C16orf87;DPY19L4;SFR1;ATP5MJ;ZFAND3;NTAQ1;C1orf158;HYDIN;C2CD2;CLSTN2;CUL4B;AUTS2;TMED4;ADAMTS4;WNT9B;EPB41;TNNI1;CCDC117;ZBTB8A;NDUFV3;ZNF208;CD3G;LY6K;FBXO27;ZNF382;IKZF3;PLCD3;SCIMP;ASGR2;CYB561A3;LBHD1;MYSM1;GBP4;ZNF326;SPATA17;BROX;PDLIM5;ABRAXAS1;INAVA;PPP4R2;COX18;PPM1K;APBB2;FANCD2OS;RCHY1;SMIM12;SENP2;LRPAP1;RAD54L2;NDST3;STARD4;TMEM65;METTL2B;STRBP;SLITRK5;FAM204A;TMEM52B;CYP2C19;LIPC;SPRED1;SVOP;DEPDC4;BAG5;SCN3B;ZNF3;TMED3;TMEM170A;TRUB2;TPM4;LAIR1;NXN;NLRC3;ENTPD3;PAFAH1B2;HOOK3;MPLKIP;CNNM3;SNTB2;C15orf40;GPR37L1;TMEM192;SIK2;DENND5B;STAT2;PPM1D;DNAJC24;KCNMB3;DLK2;OR2AT4;PIK3CD;P2RY6;GATM;KNDC1;PCDHB1;SHLD1;AZU1;SYNPO2;AGXT;OR10H5;ZNF738;RAB37;ZNF680;MFSD4B;BCLAF3;TDRD12;RBM4;ZDHHC24;ADCY6;OR7D4;ODAPH;FZD4;KCTD13;FAM131A;PCCA;ARL10;LRRC25;MRPL48;ZNF169;DENND2C;ZNF613;JAKMIP2;ACBD7;OR4K13;SYNE3;ZNF843;PUS1;TRIM72;STAP2;SH2B1;TIMM23B-AGAP6;MCMDC2;C10orf67;GVQW3;WDR97;ZNF154;SOCS4;FZD2;GPR157;FKRP;TLCD5;GABRG3;PLCXD1;MXRA7;ADI1;C16orf72;ZNF320;CEP57L1;ZNF623;CCDC125;TRIM61;ZNF530;B3GALT5;CCR4;UTY;SRARP;UBOX5;FAF1;ZNF479;KLHL33;ZBTB37;ATP6V0A2;SP140L;IFNLR1;TLCD2;ZNF829;ZNF566;SLC36A2;KPNA4;HEATR4;LUZP2;CHP1;NHEJ1;ZNF70;PLA2G2C;PLA2G4E;C6orf132;ZNF793;PRR19;CLN3;HMX3;RBM34;SNTN;ZNF567;NUGGC;ZNF699;ZNF766;XPNPEP3;FUT4;TSC22D2;XRCC2;HDAC2;TRPV1;CHRNG;CTD-2192J16.17;NHLRC2;WDR5B;GAL3ST4;ZNF785;ZNF655;CYP2B6;SPN;SLC2A10;ZNF665;ENPP1;RPS26;MAP1LC3C;OCLN;SGTB;ZNF677;SVIP;ZNF442;ZNF69;TXNRD1;CIPC;RORB;OR6K3;GIGYF2;ASAH2B;GPANK1;ZNF805;MUC21;C9orf57;TMEM231;ITPRIPL2;ZNF316;SFT2D2;SYNJ2BP;HEXA;ZNF99;PEX26;PPP1R3G;SLC12A8;ZNF630;ZNF844;SCAMP4;TAPBP;MCTS1;ZNF737;LY6G5B;PNMA2;ARPIN;ZNF709;ZNF585B;PGAM5;ZNF674;ZNF550;ZNF260;LYN;ZNF253;RP11-644F5.10;ZNF578;TGFBR3L;FRRS1L;ZNF234;XXbac-BPG32J3.22;OTUD7B;RNF115;PTGES3L;C17orf113;S1PR2;SLC6A14;NATD1;PPP4R3B;RP11-398C13.8;RP11-303E16.10;POLR2J3	0;1;1;1;1;1;1;1;1;1;1;1;1;1;1;1;1;1;1;1;1;1;1;1;1;1;1;1;1;1;1;1;1;1;1;1;1;2;2;2;2;2;2;2;2;2;2;2;2;2;2;2;2;2;2;2;2;2;2;2;2;2;2;2;2;2;2;2;2;2;2;2;2;2;2;2;2;2;2;2;2;2;2;2;2;2;2;2;2;2;2;2;2;2;2;2;2;2;2;2;2;2;2;2;2;2;2;2;2;2;2;2;2;2;2;2;2;2;2;2;2;2;2;0;0;0;0;0;0;0;0;0;1;1;1;1;1;1;1;1;1;1;1;1;1;1;1;1;1;1;1;1;1;1;1;1;1;1;1;1;1;1;1;1;1;1;1;1;1;1;1;1;1;1;1;1;1;1;1;1;1;1;1;1;1;1;1;1;1;1;1;1;1;1;1;1;1;1;1;1;1;1;1;1;1;1;1;1;1;1;1;1;1;1;1;1;1;1;1;1;1;1;1;1;1;1;1;1;1;1;1;1;1;1;1;1;1;1;1;1;1;1;1;1;1;1;1;1;1;1;1;1;1;1;1;1;1;1;1;1;1;1;1;1;1;1;1;1;1;1;1;1;1;1;1;1;1;1;1;1;1;1;1;1;1;1;1;1;1;1;1;1;1;1;1;1;1;1;1;1;1;1;1;1;1;1;1;1;1;1;1;1;1;1;1;1;1;1;1;1;1;1;1;1;1;1;1;1;1;1;1;1;1;1;1;1;1;1;1;1;1;1;1;1;1;1;1;1;1;1;1;1;1;1;1;1;1;1;1;1;1;1;1;1;1;1;1;1;1;1;1;1;1;1;1;1;1;1;1;1;1;1;2;2;2;2;2;2;2;2;2;2;2;2;2;2;2;2;2;2;2;2;2;2;2;2;2;2;2;2;2;2;2;2;2;2;2;2;2;2;2;2;2;2;2;2;2;2;2;2;2;2;2;2;2;2;2;2;2;2;2;2;2;2;2;2;2;2;2;2;2;2;2;2;2;2;2;2;2;2;2;2;2;2;2;2;2;2;2;2;2;2;2;2;2;2;2;2;2;2;2;2;2;2;2;2;2;2;2;2;2;2;2;2;2;2;2;2;2;2;2;2;2;2;2;2;2;2;2;2;2;2;2;2;2;2;2;2;2;2;2;2;2;2;2;2;2;2;2;2;2;2;2;2;2;2;2;2;2;2;2;2;2;2;2;2;2;2;2;2;2;2;2;2;2;2;2;2;2;2;2;2;2;2;2;2;2;2;2;2;2;2;2;2;2;2;2;2;2;2;2;2;2;2;2;2;2;2;2;2;2;2;2;2;2;2;2;2;2;2;2;2;2;2;2;2;2;2;2;2;2;2;2;2;2;2;2;2;2;2;2;2;2;2;2;2;2;2;2;2;2;2;2;2;2;2;2;2;2;2;2;2;2;2;2;2;2;2;2;2;2;2;2;2;2;2;2;2;2;2;2;2;2;2;2;2;2;2;2;2;2;2;2;2;2;2;2;2;2;2;2;2;2;2;2;2;2;2;2;2;2;2;2;2;2;2;2;2;2;2;2;2;2;2;2;2;2;2;2;2;2;2;2;2;2;2;2;2;2;2;2;2;2;2;2;2;2;2;2;2;2;2;2;2;2;2;2;2;2;2;2;2;2;2;2;2;2;2;2;2;2;2;2;2;2;2;2;2;2;2;2;2;2;2;2;2;2;2;2;2;2;2;2;2;2;2;2;2;2;2;2;2;2;2;2;2;2;2;2;2;2;2;2;2;2;2;2;2;2;2;2;2;2;2;2;2;2;2;2;2;2;2;2;2;2;2;2;2;2;2;2;2;2;2;2;2;2;2;2;2;2;2;2;2;2;2;2;2;2;2;2;2;2;2;2;2;2;2;2;2;2;2;2;2;2;2;2;2;2;2;2;2;2;2;2;2;2;2;2;2;2;2;2;2;2;2;2;2;2;2;2;2;2;2;2;2;2;2;2;2;2;2;2;2;2;2;2;2;2;2;2;2;2;2;2;2;2;2;2;2;2;2;2;2;2;2;2;2;2;2;2;2;2;2;2;2;2;2;2;2;2;2;2;2;2;2;2;2;2;2;2;2;2;2;2;2;2;2;2;2;2;2;2;2;2;2;2;2;2;2;2;2;2;2;2;2;2;2	yes;yes;yes;yes;yes;yes;yes;yes;yes;yes;yes;yes;yes;yes;yes;yes;yes;yes;yes;yes;yes;yes;yes;yes;yes;yes;yes;yes;yes;yes;yes;yes;yes;yes;yes;yes;yes;yes;yes;yes;yes;yes;yes;yes;yes;yes;yes;yes;yes;yes;yes;yes;yes;yes;yes;yes;yes;yes;yes;yes;yes;yes;yes;yes;yes;yes;yes;yes;yes;yes;yes;yes;yes;yes;yes;yes;yes;yes;yes;yes;yes;yes;yes;yes;yes;yes;yes;yes;yes;yes;yes;yes;yes;yes;yes;yes;yes;yes;yes;yes;yes;yes;yes;yes;yes;yes;yes;yes;yes;yes;yes;yes;yes;yes;yes;yes;yes;yes;yes;yes;yes;yes;yes;no;no;no;no;no;no;no;no;no;no;no;no;no;no;no;no;no;no;no;no;no;no;no;no;no;no;no;no;no;no;no;no;no;no;no;no;no;no;no;no;no;no;no;no;no;no;no;no;no;no;no;no;no;no;no;no;no;no;no;no;no;no;no;no;no;no;no;no;no;no;no;no;no;no;no;no;no;no;no;no;no;no;no;no;no;no;no;no;no;no;no;no;no;no;no;no;no;no;no;no;no;no;no;no;no;no;no;no;no;no;no;no;no;no;no;no;no;no;no;no;no;no;no;no;no;no;no;no;no;no;no;no;no;no;no;no;no;no;no;no;no;no;no;no;no;no;no;no;no;no;no;no;no;no;no;no;no;no;no;no;no;no;no;no;no;no;no;no;no;no;no;no;no;no;no;no;no;no;no;no;no;no;no;no;no;no;no;no;no;no;no;no;no;no;no;no;no;no;no;no;no;no;no;no;no;no;no;no;no;no;no;no;no;no;no;no;no;no;no;no;no;no;no;no;no;no;no;no;no;no;no;no;no;no;no;no;no;no;no;no;no;no;no;no;no;no;no;no;no;no;no;no;no;no;no;no;no;no;no;no;no;no;no;no;no;no;no;no;no;no;no;no;no;no;no;no;no;no;no;no;no;no;no;no;no;no;no;no;no;no;no;no;no;no;no;no;no;no;no;no;no;no;no;no;no;no;no;no;no;no;no;no;no;no;no;no;no;no;no;no;no;no;no;no;no;no;no;no;no;no;no;no;no;no;no;no;no;no;no;no;no;no;no;no;no;no;no;no;no;no;no;no;no;no;no;no;no;no;no;no;no;no;no;no;no;no;no;no;no;no;no;no;no;no;no;no;no;no;no;no;no;no;no;no;no;no;no;no;no;no;no;no;no;no;no;no;no;no;no;no;no;no;no;no;no;no;no;no;no;no;no;no;no;no;no;no;no;no;no;no;no;no;no;no;no;no;no;no;no;no;no;no;no;no;no;no;no;no;no;no;no;no;no;no;no;no;no;no;no;no;no;no;no;no;no;no;no;no;no;no;no;no;no;no;no;no;no;no;no;no;no;no;no;no;no;no;no;no;no;no;no;no;no;no;no;no;no;no;no;no;no;no;no;no;no;no;no;no;no;no;no;no;no;no;no;no;no;no;no;no;no;no;no;no;no;no;no;no;no;no;no;no;no;no;no;no;no;no;no;no;no;no;no;no;no;no;no;no;no;no;no;no;no;no;no;no;no;no;no;no;no;no;no;no;no;no;no;no;no;no;no;no;no;no;no;no;no;no;no;no;no;no;no;no;no;no;no;no;no;no;no;no;no;no;no;no;no;no;no;no;no;no;no;no;no;no;no;no;no;no;no;no;no;no;no;no;no;no;no;no;no;no;no;no;no;no;no;no;no;no;no;no;no;no;no;no;no;no;no;no;no;no;no;no;no;no;no;no;no;no;no;no;no;no;no;no;no;no;no;no;no;no;no;no;no;no;no;no;no;no;no;no;no;no;no;no;no;no;no;no;no;no;no;no;no;no;no;no;no;no;no;no;no;no;no;no;no;no;no;no;no;no;no;no;no;no;no;no;no;no;no;no;no;no;no;no;no;no;no;no;no;no;no;no;no;no;no;no;no;no;no;no;no;no;no;no;no;no;no;no;no;no;no;no;no;no;no;no;no;no;no;no;no;no;no;no;no;no;no;no;no;no;no;no;no;no;no;no;no;no;no;no;no;no;no;no;no;no;no;no;no;no;no;no;no;no;no;no;no;no;no;no;no;no;no;no;no;no;no;no;no;no;no;no;no;no;no;no;no;no;no;no;no;no;no;no;no;no;no;no;no;no;no;no;no;no;no;no;no;no;no;no;no;no;no;no;no;no;no;no;no;no;no;no;no;no;no;no;no;no;no;no;no;no;no
gL_035455	Hum_XLOC_008965	ZBED5-AS1	AAAGGGTCACCAAAGTGAAGGGA	-0.874	0.405	0.655	-0.322	-0.041	-0.166	0.046	0.434	-0.375	0.093	no	no	no	no	no	no	no
gL_035456	Hum_XLOC_008965	ZBED5-AS1	GTCAGAAACATGTGACAGCTGTG	-0.19	-0.453	0.15	-0.298	-0.199	-0.106	-0.009	0.189	-0.164	0.13	no	no	no	no	no	no	no
gL_035457	Hum_XLOC_008965	ZBED5-AS1	CGGAGCCAGAAATCTGAGAACCA	0.487	0.118	0.005	-0.297	-0.346	0.323	0.095	0.036	0.291	0.102	no	no	no	no	no	no	no
gL_035458	Hum_XLOC_008969		AGGCTAAAGTGGTCATGGGACAT	0.435	-0.119	0.266	0.622	-0.173	-0.393	-0.241	0.185	-0.152	0.303	no	no	no	no	no	no	no
gL_035459	Hum_XLOC_008969		GGCTAAAGTGGTCATGGGACATC	-0.768	-0.031	0.02	-0.115	-0.228	-0.263	0.012	0.183	-0.2	0.14	no	no	no	no	no	no	no
gL_035460	Hum_XLOC_008969		AGGAGCTCCATTAATGGTAGCTA	0.111	-0.261	0.009	0.26	0.056	-0.228	0.143	0.429	0.276	0.519	no	no	no	no	no	no	no
gL_035461	Hum_XLOC_008981	LINC00958	TGGGAAAGCACAGACTTTCGAGT	-0.289		-0.29	-0.473	0.145	0.559		0.066	-0.097	-0.116	no		no	no	no	no	no
gL_035462	Hum_XLOC_008981	LINC00958	CACAGAAACAATCTCACAGGAAA	0.45	-0.48	-0.239	0.202	0.03	0.157	0.352	-0.12	0.047	-0.223	no	no	no	no	no	no	no
gL_035463	Hum_XLOC_008982	RASSF10-DT	CCTGCACTTGCTCCCGGAGCACA	0.077	-0.069	0.109	0.219	0.165	0.421	-0.139	0.005	0.132	-0.503	no	no	no	no	no	no	no
gL_035464	Hum_XLOC_008982	RASSF10-DT	GGTTTCCCTGTCTGTGCAAAGTG	-0.015	-0.536	0.839	0.128	0.002	-0.574	0.134	0.696	0.19	-0.017	no	no	no	no	no	no	no
gL_035465	Hum_XLOC_008982	RASSF10-DT	ACAGCTGATCCGTGCCGAGGCGC	0.521	-0.23	-0.034	-0.583	0.311	0.194	-0.177	0.051	-0.576	0.078	no	no	no	no	no	no	no
gL_035466	Hum_XLOC_008997		GCCAGTGCTAATACTGCTAGATC	0.417	-0.054	0.433	-0.243	-0.1	0.507	0.306	0.306	0.075	0.555	no	no	no	no	no	no	no
gL_035467	Hum_XLOC_008997		GTAAGTCCTGGAGCTCCTCAAGG	0.968	0.28	0.287	-0.647	-0.127	-0.046	-0.255	0.046	-0.659	-0.344	no	no	no	yes	no	no	no
gL_035468	Hum_XLOC_008997		TCCTGGAGCTCCTCAAGGCCCAT	0.407	0.373	-0.346	-0.187	-0.299	-0.269	0.285	-0.192	0.096	-0.382	no	no	no	no	no	no	no
gL_035469	Hum_XLOC_008998	SPON1-AS1	GGAGATCAGAGCATGCAATGTTC	-0.329	0.067	-0.1	-0.239	-0.208	0.027	0.035	0.05	0.392	0.005	no	no	no	no	no	no	no
gL_035470	Hum_XLOC_008998	SPON1-AS1	GCATCCCTGTTCCGTCCCGTTTC	0.298	-0.04	-0.258	-0.242	-0.194	-0.292	0.186	-0.448	0.021	0.284	no	no	no	no	no	no	no
gL_035471	Hum_XLOC_009029	LINC02729	TCAGATAAGTAAAACTGTGGTTC	0.07	-0.51	-0.229	-0.129	-0.176	0.249	0.048	-0.31	-0.185	0.738	no	no	no	no	no	no	no
gL_035472	Hum_XLOC_009029	LINC02729	CCTGGGTATGTCAGCAGGCGGAG	0.026	-0.243	-0.979	-0.368	-0.137	0.412	-0.265	-0.454	-0.106	-0.609	no	no	no	no	no	no	no
gL_035473	Hum_XLOC_009029	LINC02729	GTGGTTCAAAGAGGCCCTGGGAC	-0.348	0.076	0.124	-0.171	-0.18	-0.092	0.127	0.299	-0.246	0.651	no	no	no	no	no	no	no
gL_035474	Hum_XLOC_009036		CTGGGACCTTCAGAGGAACATCA	-0.309	-0.277	0.045	-0.079	-0.117	0.363	0.058	0.119	-0.08	0.023	no	no	no	no	no	no	no
gL_035475	Hum_XLOC_009036		AGCCACATAACTGATGCCACTGG	0.441	0.492	-0.224	-0.111	0.195	-0.448	0.433	-0.017	-0.274	0.042	no	no	no	no	no	no	no
gL_035476	Hum_XLOC_009036		GCAGACCCAAAGCAAGGTGCTGC	0.024	0.163	-0.23	0.081	0.05	-0.122	-0.247	0.005	0.042	0.548	no	no	no	no	no	no	no
gL_035477	Hum_XLOC_009056	NAV2-AS2	CTGTGCCCACATGTAGGAACTCC	-0.206	0.142	0.096	-0.233	0.315	-0.066	-0.021	0.192	-0.094	0.327	no	no	no	no	no	no	no
gL_035478	Hum_XLOC_009056	NAV2-AS2	ATGTCTTCCAAGGTCATGCACAG	0.786	-0.27	0.073	-0.152	-0.042	-0.255	-0.272	0.432	-0.164	-0.083	no	no	no	no	no	no	no
gL_035479	Hum_XLOC_009056	NAV2-AS2	GGCTTACTGCAGCCTCCACCTCC	0.277		0.202	-0.515	-0.997	-0.736		-0.162	-0.549	-0.642	no		no	no	no	yes	yes	DCTN5;MRPL57;RFC2;POLR1A;PPIE;VRK1;NKAP;OGDH;GTF2H3;DR1;TTF1;METTL16;TUBGCP4;USP8;CDAN1;TAF1A;MRPS5;POLR2D;NOM1;SURF6;SRFBP1;GEMIN6;SKA1;PSMG3;MIS18A;SIGLEC11;MED11;PHAX;BMS1;CYCS;ALG14;NDUFA11;PDE4DIP;TRAPPC5;MRPS11;OR6C6;ZNF431;LIN52;NOL12;RNASET2;SPA17;NOS1;TBC1D17;WSB1;TCEANC2;PRDX1;DRAM1;SLC31A1;PLCE1;CDH13;VPS53;ARSG;DOP1B;KIAA0319L;APOOL;CACNB2;CRK;HOOK3;CHRNA5;GK5;KCNE3;NUPR1;RIMKLA;LASP1;SLC4A1;ITGAL;SPAG9;BRCA1;NDUFS1;CC2D2A;GINM1;EPN1;TMEM161A;BCAS1;ADAT1;CDK13;CD84;HES2;AP1M1;CA12;TIGAR;RABL2B;METTL2A;SEC22C;CWF19L1;KCNK6;SLC35E4;CSNK2A1;POFUT1;VSIG1;DGKH;WDR59;TMEM87A;SLC30A4;NIPAL2;FAM83E;PDE4C;FKBP14;PTCD1;TMEM245;PMP22;RNF141;MANSC1;AICDA;HBS1L;SLC16A10;GGCX;YIPF4;KCNJ5;GPSM2;LAX1;FAM126A;RASSF8;NLN;FAM210B;ZNFX1;IRF1;EMC1;SGCE;ADM2;IFT22;CD68;PUS7L;LDLR;QRSL1;PSME3;KHDC4;MMACHC;PATJ;IPO8;C5AR2;SP110;BRIP1;UGGT1;YME1L1;MAPKBP1;MYPN;CASP6;JDP2;HUNK;IFNAR1;TOR1AIP1;GABPB2;GALM;NPHP1;NXPE3;GIN1;FAXC;CASK;FAM177A1;PTPN14;SLC16A12;CNKSR3;SEPTIN14;RSPH10B;FAM126B;UQCRB;KAT6B;MPV17L;NRG1;GATAD1;AFAP1L1;ADAMTS4;RCAN1;ZNF208;COX6B2;IKZF3;CLPB;COA7;ACOT11;SMIM14;DNAJC5G;CLDN19;C4orf3;CMBL;LEAP2;RP9;TMEM67;C8orf34;BORCS7;PCLAF;ZNF701;YIF1B;RHOH;TMUB2;SHE;PLEKHA2;CKAP2L;TMEM192;DENND5B;THOP1;KLHL6;ZMAT3;TMEM217;NAA16;FADS6;ZNF483;PPP1R3B;NABP1;ZNF791;CEP135;SLC35E3;PLEKHD1;EID2B;FAM9B;BEND2;CAVIN1;ZNF491;MYADM;ZNF154;MIGA1;SSTR2;PCGF5;LRRC57;NME9;ZNF101;TNRC18;ZNF662;CCBE1;GBP6;ACP7;ANKRD45;PRKX;OR51M1;FLRT2;ATP6V0A2;CXorf38;ZNF829;ZNF566;ZNF397;PDZD7;NAP1L1;FAM9C;ZKSCAN4;OR6C75;C6orf132;C3orf62;FAM120AOS;IL1RAP;SRGAP3;ZNF33B;SRGAP1;LRRC8B;PIWIL2;DACT3;SPN;LHFPL5;CCDC180;ZNF44;ZNF790;SPG7;ZNF347;ZNF26;MDM4;RUNDC1;PHACTR4;TECPR1;SMIM11A;EMP2;CSNK1E;PLIN5;ZBED1;NPTXR;TIGD1;PGA3;CDKN2AIPNL;PCDHGA8;ZNF486;TGFBR3L;SMIM36;FBXO17;CCL5;GTF2H5;DOC2B;SMIM11B;RP11-666A8.13;SCYGR4;LLNLR-225F10.1	1;1;2;2;2;2;2;2;2;2;2;2;2;2;2;2;2;2;2;2;2;2;2;2;2;2;2;2;2;2;2;2;2;2;2;2;2;2;2;1;1;1;1;1;1;1;1;1;1;1;1;1;1;1;1;1;1;1;1;1;1;1;1;2;2;2;2;2;2;2;2;2;2;2;2;2;2;2;2;2;2;2;2;2;2;2;2;2;2;2;2;2;2;2;2;2;2;2;2;2;2;2;2;2;2;2;2;2;2;2;2;2;2;2;2;2;2;2;2;2;2;2;2;2;2;2;2;2;2;2;2;2;2;2;2;2;2;2;2;2;2;2;2;2;2;2;2;2;2;2;2;2;2;2;2;2;2;2;2;2;2;2;2;2;2;2;2;2;2;2;2;2;2;2;2;2;2;2;2;2;2;2;2;2;2;2;2;2;2;2;2;2;2;2;2;2;2;2;2;2;2;2;2;2;2;2;2;2;2;2;2;2;2;2;2;2;2;2;2;2;2;2;2;2;2;2;2;2;2;2;2;2;2;2;2;2;2;2;2;2;2;2;2;2;2;2;2;2;2;2;2;2;2;2;2;2;2;2;2;2;2;2;2;2;2;2;2;2;2;2;2;2;2;2;2;2;2;2	yes;yes;yes;yes;yes;yes;yes;yes;yes;yes;yes;yes;yes;yes;yes;yes;yes;yes;yes;yes;yes;yes;yes;yes;yes;yes;yes;yes;yes;yes;yes;yes;yes;yes;yes;yes;yes;yes;yes;no;no;no;no;no;no;no;no;no;no;no;no;no;no;no;no;no;no;no;no;no;no;no;no;no;no;no;no;no;no;no;no;no;no;no;no;no;no;no;no;no;no;no;no;no;no;no;no;no;no;no;no;no;no;no;no;no;no;no;no;no;no;no;no;no;no;no;no;no;no;no;no;no;no;no;no;no;no;no;no;no;no;no;no;no;no;no;no;no;no;no;no;no;no;no;no;no;no;no;no;no;no;no;no;no;no;no;no;no;no;no;no;no;no;no;no;no;no;no;no;no;no;no;no;no;no;no;no;no;no;no;no;no;no;no;no;no;no;no;no;no;no;no;no;no;no;no;no;no;no;no;no;no;no;no;no;no;no;no;no;no;no;no;no;no;no;no;no;no;no;no;no;no;no;no;no;no;no;no;no;no;no;no;no;no;no;no;no;no;no;no;no;no;no;no;no;no;no;no;no;no;no;no;no;no;no;no;no;no;no;no;no;no;no;no;no;no;no;no;no;no;no;no;no;no;no;no;no;no;no;no;no;no;no;no;no;no;no;no
gL_035480	Hum_XLOC_009070		GATAATTATCTTTGTGTGAAGCC	0.583	0.034	-0.018	0.146	-0.232	0.132	0.33	-0.061	0.219	-0.032	no	no	no	no	no	no	no
gL_035481	Hum_XLOC_009070		CAGGTTTCATGAGTCATCTAGCT	-0.083	0.605	0.081	0.193	-0.101	0.28	-0.132	0.017	0.002	0.532	no	no	no	no	no	no	no
gL_035482	Hum_XLOC_009083	BBOX1-AS1	TCCATCATGCTACTGACACCCAA	-0.342	0.063	0.473	0.225	-0.03	-0.05	0.126	0.774	0.306	-0.012	no	no	no	no	no	no	no
gL_035483	Hum_XLOC_009083	BBOX1-AS1	CTAGGTGCTAGAAGTGTACTCCT	-0.218	-0.206	0.278	-0.001	-0.226	-0.055	0.037	0.15	-0.098	0.064	no	no	no	no	no	no	no
gL_035484	Hum_XLOC_009083	BBOX1-AS1	GACCTGTCAGCGGCCCTCTTTGG	-0.5	-0.071	0.075	0.077	-0.164	-0.118	-0.338	0.188	0.031	-0.027	no	no	no	no	no	no	no
gL_035485	Hum_XLOC_009103		GTTGGCTGGGTAAGACCTGTTGA	-0.272	-0.297	0.063	0.186	-0.032	-0.022	-0.153	0.062	0.482	0.465	no	no	no	no	no	no	no
gL_035486	Hum_XLOC_009103		ACGATGAATAAATGATGAGCCAG	-0.172	0.01	0.318	-0.434	0.1	0.52	-0.246	0.494	-0.404	0.012	no	no	no	no	no	no	no
gL_035487	Hum_XLOC_009104		CCCTGTGAAACTAAACAGAAGCC	-0.124	-0.672	-0.075	0.036	-0.078	0.142	-0.134	-0.413	0.226	-0.206	no	no	no	no	no	no	no
gL_035488	Hum_XLOC_009104		TGAAACTAAACAGAAGCCCATAG	-0.5	-0.246	-0.07	-0.033	0.227	-0.101	0.056	-0.136	0.13	-0.398	no	no	no	no	no	no	no
gL_035489	Hum_XLOC_009104		TCTTCCTTTAACAGGCAATTCCT	0.424	0.473	0.461	0.114	-0.045	0.143	-0.181	0.138	0.405	-0.122	no	no	no	no	no	no	no
gL_035490	Hum_XLOC_009106		GCCAGATCATGGCCAGACTGCTT	-0.229	0.206	-0.464	-0.123	-0.173	-0.955	0.53	-0.537	0.078	-0.435	no	no	no	no	no	yes	no	CASP4	1	no
gL_035491	Hum_XLOC_009106		GGTCCAGGCAAGGAAGGGTCTCC	0.236	0.231	-0.76	-0.115	-0.119	-0.144	0.449	-0.535	-0.215	0.364	no	no	no	no	no	no	no
gL_035492	Hum_XLOC_009106		CTACTCTACCAAAGGGCAGCCAG	-0.318	-0.011	0.157	-0.19	-0.114	-0.123	-0.119	-0.205	0.102	0.552	no	no	no	no	no	no	no
gL_035493	Hum_XLOC_009112		AACAATGTTATCTTCTCTCCTTT	0.068	-0.263	0.164	0.138	-0.01	-0.094	-0.204	-0.183	0.176	0.002	no	no	no	no	no	no	no
gL_035494	Hum_XLOC_009112		GACAGGATTTAGCCGATTCGGTG	-0.635	-0.082	-0.518	-0.481	0.023	-0.638	-0.358	-0.138	0.11	0.306	no	no	no	no	no	no	no
gL_035495	Hum_XLOC_009112		TTCCCTCTGTGAAGTCACTTCAG	-0.264	-0.201	0.506	0.368	-0.203	-0.138	0.012	0.503	-0.07	-0.177	no	no	no	no	no	no	no
gL_035496	Hum_XLOC_009116		TTTGCTTTCCTTCCAGCCAGATA	0.77	0.384	0.207	-0.055	-0.236	-0.231	-0.399	0.158	0.06	-0.136	no	no	no	no	no	no	no
gL_035497	Hum_XLOC_009116		TTCCAGCCAGATAAGCTGAGATC	0.09	-0.292	0.805	-0.183	-0.128	0.088	0.095	0.69	0.273	-0.18	no	no	no	no	no	no	no
gL_035498	Hum_XLOC_009116		ACCCTTCTCAACATTTCTGTTCC	-0.319	-0.195	0.224	0.503	0.099	0.44	-0.046	0.148	0.084	0.916	no	no	no	no	no	no	no
gL_035499	Hum_XLOC_009117		GACACCACAGGAGGCTGGGCTAT	-0.518	0.437	0.175	0.04	-0.039	-0.229	-0.274	-0.491	0.513	-0.279	no	no	no	no	no	no	no
gL_035500	Hum_XLOC_009117		GGCTATTCATAGCCAGGGTACAG	0.534	0.249	0.133	0.551	-0.064	-0.386	-0.441	0.2	0.414	-0.087	no	no	no	no	no	no	no
gL_035501	Hum_XLOC_009117		GTAAGTGAGAGTTTGGGCTCAAA	-0.029	-0.608	-0.326	-0.255	0.025	-0.095	-0.656	-0.208	-0.419	-0.368	no	no	no	no	no	no	no
gL_035502	Hum_XLOC_009134		TGTTGCAAGTTGCCCTCCCTGGC	0.216	0.038	0.035	-0.267	-0.013	-0.046	0.019	-0.084	-0.152	-0.357	no	no	no	no	no	no	no
gL_035503	Hum_XLOC_009134		TCAATTAAACAAAGGCCAAGAAA	0.158	-0.766	0.552	0	-0.12	0.118	0.36	0.391	-0.348	0.135	no	no	no	no	no	no	no
gL_035504	Hum_XLOC_009138	LINC02721	GAACACCAGTTCCCTCAAGGAGA	0.075	-0.4	0.442	-0.286	-0.031	0.447	0.002	0.336	-0.024	0.206	no	no	no	no	no	no	no
gL_035505	Hum_XLOC_009138	LINC02721	GCCCAGTCTCAGATTCGAGTCTG	0.019	0.383	-0.38	-0.209	-0.097	-0.338	-0.088	0.071	-0.131	0.231	no	no	no	no	no	no	no
gL_035506	Hum_XLOC_009138	LINC02721	AAGATCAGGACCAACAGGACATC	-0.086	-0.238	0.282	0.216	0.039	-0.071	0.033	0.003	0.725	-0.276	no	no	no	no	no	no	no
gL_035507	Hum_XLOC_009143		TTTCTCTTCCATCTTGGAATCTG	-0.578	0.062	0.229	-0.252	0.04	0.467	-0.256	0.319	-0.334	-0.42	no	no	no	no	no	no	no
gL_035508	Hum_XLOC_009143		GGGATTACAGGCGCCTGCCACCA	-5.577	-1.547	-1.484	-3.67	-5.241	-3.087	-0.437	-1.154	-3.938	-5.536	yes	no	yes	yes	yes	yes	yes	NUP93;GTF2H1;ATP5PB;SFPQ;NFATC2IP;SNAPC1;WDR3;SCFD1;INTS6;GTF2H3;NUP107;TIMELESS;NUP155;PPP2CA;CSNK1A1;RAP1B;LSM8;ZCCHC9;PNPT1;LLPH;INTS7;NOM1;CFAP298;NDUFA11;KCMF1;TRAPPC5;RRP7A;H2BC15;HYPK;ALG11;DHX33;SEMA3B;MRPS10;RFC2;USE1;SCAMP1;DNM1L;CLSPN;PSMC1;NKAP;MCM4;PPP2R1A;OGDH;GTPBP4;SRSF3;SF3B1;ZNHIT6;NRDE2;LIAS;UBA2;MED18;FAAP24;ELP2;TUBGCP4;SSB;USP8;GPN2;ISG20L2;CENPC;RPL7L1;GINS4;GEMIN6;ELOC;LSM11;SMG1;ADAR;FBLIM1;C3orf49;GMPS;RPP14;FXN;ARIH1;CENPN;TSR1;CDC40;RSL1D1;ALG14;OR4D9;TOP3A;DDX10;MRPS23;NPLOC4;ZNF431;IPO9;RPS29;UBE2L5;ADSL;CWC25;H2BC6;TADA2A;KPNA6;DAPP1;MAP3K13;SETD6;SIN3B;SLC7A11;FAM126B;SPPL3;ZNF714;GP2;POLH;SRGAP2C;ZNF556;KCNH6;SLC35E3;PARD6G;KREMEN1;KRBA2;SRGAP2B;ZNF234;IDS;RNF14;PLEKHA5;EIF2AK2;TRAF3IP2;SLC2A3;MGAT4A;AP1M1;PPP1R12B;PAK3;TIGAR;SAR1A;DNAAF6;FKBP1A;TYRO3;MIEF1;KIAA0930;GNPNAT1;RPS6KA5;TRIP11;SEC23A;PROKR2;MAGT1;WDR59;QPRT;LAPTM4B;RNASEH2A;NUMBL;CRX;FAM83E;PDE4C;GSK3A;CORO2A;PLEKHA1;FBXL20;CAMKK2;PPARD;NPHP3;TTL;TCEANC2;CREB1;RNF170;DCAF10;SLC25A16;RASSF8;IRF1;F2RL3;HIP1;IVD;HELZ2;ZNF141;RBSN;KANK4;SWAP70;NUMB;THUMPD3;CPM;SLC19A3;ARHGEF39;C11orf1;SLC39A8;ABHD2;MARVELD3;VPS53;P3H4;SIGLEC10;MYOM3;CREG1;METTL21A;RABL3;TNFAIP8;TMEM168;CASK;SLC25A37;ZNF7;MRRF;FADS1;AP1S3;SPEF2;CC2D1B;L3MBTL4;PHF6;UBN2;DFFA;CSTB;ICOSLG;EMC10;COA7;GMEB1;DRAXIN;TRIM58;KCNJ3;TMEM41A;LRPAP1;C1orf50;ABHD18;CHMP4C;ALDH7A1;KIAA1958;KBTBD6;BORCS7;ANAPC16;ATCAY;HOOK3;LRATD2;SYAP1;LRRN2;ZNF160;PPIH;PPP1R3B;AKIRIN1;DENND6A;NUPR1;SMIM19;PAWR;ASB8;CD28;MYADM;ZNF771;SSTR2;PCGF5;ZFP82;ANKRD62;MACC1;TMEM106A;FLRT2;PRKN;TLCD2;PIGP;ZNF749;OR10H1;LCTL;ZNF107;KANK2;ZNF655;ZNF347;ZNF26;ZNF525;INPP5B;FBXO48;ITSN1;ITPRIPL2;TSGA13;EMP2;AP4M1;PIGBOS1;AF011889.5;PCDHGA5;UTP14C;AP5B1;LINC00672;LLNLR-225F10.1;TSPAN6;SLC4A1;LAMP2;MAP3K9;GTF2IRD1;IYD;FAM76A;HFE;MRE11;GCLM;IFT88;CTNS;TNFRSF9;MCUR1;SLC4A8;RC3H2;EPN1;TM7SF3;SPA17;TRAM2;ATXN3;GNB5;ABCB11;BCAP29;FGFR1;ITGA8;PIAS2;ACER3;ME2;SSH1;METTL2A;ZNF268;MYO15A;ANGPT2;KCNK6;BCL7C;PCDH11Y;SNAP29;BCL2L13;GRK3;DEPDC5;MIOX;AP4S1;CDKL1;BMP7;SLC52A3;PXMP4;XIAP;SLC25A15;DGKH;SLC38A7;MON1B;TMEM87A;MTMR9;VRK3;ICAM4;CD33;PIK3R2;HBP1;WDR91;H2AZ2;ZKSCAN1;MOGAT3;BMPR1A;TSPAN14;SLC6A4;C17orf75;KLHL5;CPT1A;RNF141;MANSC1;ALDH2;ART4;AICDA;ALDH5A1;ARFGEF3;CCR6;CERT1;TXNDC15;PRKAR2A;ZNF142;IL1R1;PLEKHB2;THADA;FBXO6;RAB29;YIPF4;SLC17A5;KCNJ5;ALG5;LRAT;POLK;LDB3;PRXL2A;HERPUD2;ACOT9;GRK4;CHCHD5;OPA3;AGO3;OR7C1;SMARCA4;APOBEC3A;TTBK2;AIPL1;KLK10;GAMT;PAK4;C12orf65;ENOSF1;SERPINF1;PATJ;GPR12;SCO1;WNT2B;HILPDA;MTO1;SNX14;GDF11;CCDC142;SP110;TMEM127;TTC5;BRIP1;GALNT5;YME1L1;SLC31A1;TPMT;MAPKBP1;UACA;BRDT;SELENOI;PLCE1;ETFBKMT;SCAF11;MMAB;EFCAB11;GPR65;PTGR2;SLC12A6;GCNT3;DISP2;TSPAN3;PCSK6;RNF157;RNF165;FEM1A;GPR161;ABL2;TARS2;CTSK;GATAD2B;ZNF514;NBEAL1;NYAP2;RUBCN;NICN1;GLRA3;GTF2H2;YIPF5;ARHGAP26;DIPK2B;GPR119;ERLIN2;AK3;INIP;CIZ1;NPFFR1;ATM;TBX6;TMCO3;WDR17;UEVLD;MIPOL1;RABGAP1L;TLCD4;GPATCH11;NMT2;SLC16A12;CNKSR3;SDHAF4;THY1;TBRG1;C4orf19;TRIM11;FBXL18;SLC26A2;ANKRD9;PTDSS1;MPV17L;GATAD1;DPYSL5;ZNF761;C19orf47;NEK8;FLAD1;ZNF333;ZYG11B;IL23R;GBP4;FLVCR1;GPR155;LMOD3;SLC15A2;ICA1L;COX18;PPM1K;ZDHHC3;SCRG1;CMBL;ERAP2;METTL2B;C8orf34;C9orf64;BEND7;BORCS5;TCP11L2;LARP6;TMEM130;HDGFL3;DIS3L;SGSM1;GOLGA2;COQ7;ZNF91;SPATA33;SLC43A2;TRPV3;GGT6;MPLKIP;OR10G3;DTWD2;CHRNA5;ASPSCR1;TMEM154;ETFDH;FGB;P2RY6;GPR82;PCDHB1;MFSD4B;UBXN2A;CEP19;LEP;THAP6;CEP135;ZG16;SMAD2;ARL10;CABP4;ERCC4;DENND2C;RIMKLA;GATD1;TRIM72;OR2B11;ZNF114;DNAJC22;FAHD1;MEIOC;HARBI1;MIGA1;LRRC57;F2R;RNF41;C5orf24;PNMA8A;PPP1R27;GTF2H2C;PRR14L;ANKRD45;NCMAP;UBE2G2;ZNF445;CXorf38;FSD2;LYRM7;RSBN1L;FAM9C;EXD3;VMAC;ZNF70;CLEC17A;ZNF793;UROS;CNR2;RNF222;OTUD6A;ZNF605;MAN2A2;ADH1B;ANXA4;LRRC8B;DDI2;DACT3;SPN;MFAP5;HYLS1;ZNF534;RUNDC1;BMPR2;AARD;ONECUT3;ZNF611;S1PR3;TINCR;AC005281.1;OR5H14;L1TD1;PEDS1;ARPIN;HTD2;COA8;GALNT4;POC1B-GALNT4;SRSF8;ZNF285;ZBTB8B;SOCS7;MLLT6;SYNRG;ZNF8;POLR2J3	0;0;0;0;0;1;1;1;1;1;1;1;1;1;1;1;1;1;1;1;1;1;1;1;1;1;1;1;1;1;2;2;2;2;2;2;2;2;2;2;2;2;2;2;2;2;2;2;2;2;2;2;2;2;2;2;2;2;2;2;2;2;2;2;2;2;2;2;2;2;2;2;2;2;2;2;2;2;2;2;2;2;2;2;2;2;2;2;2;2;0;0;0;0;0;0;0;0;0;0;0;0;0;0;0;0;0;0;0;0;1;1;1;1;1;1;1;1;1;1;1;1;1;1;1;1;1;1;1;1;1;1;1;1;1;1;1;1;1;1;1;1;1;1;1;1;1;1;1;1;1;1;1;1;1;1;1;1;1;1;1;1;1;1;1;1;1;1;1;1;1;1;1;1;1;1;1;1;1;1;1;1;1;1;1;1;1;1;1;1;1;1;1;1;1;1;1;1;1;1;1;1;1;1;1;1;1;1;1;1;1;1;1;1;1;1;1;1;1;1;1;1;1;1;1;1;1;1;1;1;1;1;1;1;1;1;1;1;1;1;1;1;1;1;1;1;1;1;1;1;1;1;1;1;1;1;1;1;1;1;1;1;2;2;2;2;2;2;2;2;2;2;2;2;2;2;2;2;2;2;2;2;2;2;2;2;2;2;2;2;2;2;2;2;2;2;2;2;2;2;2;2;2;2;2;2;2;2;2;2;2;2;2;2;2;2;2;2;2;2;2;2;2;2;2;2;2;2;2;2;2;2;2;2;2;2;2;2;2;2;2;2;2;2;2;2;2;2;2;2;2;2;2;2;2;2;2;2;2;2;2;2;2;2;2;2;2;2;2;2;2;2;2;2;2;2;2;2;2;2;2;2;2;2;2;2;2;2;2;2;2;2;2;2;2;2;2;2;2;2;2;2;2;2;2;2;2;2;2;2;2;2;2;2;2;2;2;2;2;2;2;2;2;2;2;2;2;2;2;2;2;2;2;2;2;2;2;2;2;2;2;2;2;2;2;2;2;2;2;2;2;2;2;2;2;2;2;2;2;2;2;2;2;2;2;2;2;2;2;2;2;2;2;2;2;2;2;2;2;2;2;2;2;2;2;2;2;2;2;2;2;2;2;2;2;2;2;2;2;2;2;2;2;2;2;2;2;2;2;2;2;2;2;2;2;2;2;2;2;2;2;2;2;2;2;2;2;2;2;2;2;2;2;2;2;2;2;2;2;2;2;2;2;2;2;2;2;2;2;2;2;2;2;2;2;2;2;2;2;2;2;2;2;2;2;2;2;2;2;2;2;2;2;2;2;2;2;2;2;2;2;2;2;2;2	yes;yes;yes;yes;yes;yes;yes;yes;yes;yes;yes;yes;yes;yes;yes;yes;yes;yes;yes;yes;yes;yes;yes;yes;yes;yes;yes;yes;yes;yes;yes;yes;yes;yes;yes;yes;yes;yes;yes;yes;yes;yes;yes;yes;yes;yes;yes;yes;yes;yes;yes;yes;yes;yes;yes;yes;yes;yes;yes;yes;yes;yes;yes;yes;yes;yes;yes;yes;yes;yes;yes;yes;yes;yes;yes;yes;yes;yes;yes;yes;yes;yes;yes;yes;yes;yes;yes;yes;yes;yes;no;no;no;no;no;no;no;no;no;no;no;no;no;no;no;no;no;no;no;no;no;no;no;no;no;no;no;no;no;no;no;no;no;no;no;no;no;no;no;no;no;no;no;no;no;no;no;no;no;no;no;no;no;no;no;no;no;no;no;no;no;no;no;no;no;no;no;no;no;no;no;no;no;no;no;no;no;no;no;no;no;no;no;no;no;no;no;no;no;no;no;no;no;no;no;no;no;no;no;no;no;no;no;no;no;no;no;no;no;no;no;no;no;no;no;no;no;no;no;no;no;no;no;no;no;no;no;no;no;no;no;no;no;no;no;no;no;no;no;no;no;no;no;no;no;no;no;no;no;no;no;no;no;no;no;no;no;no;no;no;no;no;no;no;no;no;no;no;no;no;no;no;no;no;no;no;no;no;no;no;no;no;no;no;no;no;no;no;no;no;no;no;no;no;no;no;no;no;no;no;no;no;no;no;no;no;no;no;no;no;no;no;no;no;no;no;no;no;no;no;no;no;no;no;no;no;no;no;no;no;no;no;no;no;no;no;no;no;no;no;no;no;no;no;no;no;no;no;no;no;no;no;no;no;no;no;no;no;no;no;no;no;no;no;no;no;no;no;no;no;no;no;no;no;no;no;no;no;no;no;no;no;no;no;no;no;no;no;no;no;no;no;no;no;no;no;no;no;no;no;no;no;no;no;no;no;no;no;no;no;no;no;no;no;no;no;no;no;no;no;no;no;no;no;no;no;no;no;no;no;no;no;no;no;no;no;no;no;no;no;no;no;no;no;no;no;no;no;no;no;no;no;no;no;no;no;no;no;no;no;no;no;no;no;no;no;no;no;no;no;no;no;no;no;no;no;no;no;no;no;no;no;no;no;no;no;no;no;no;no;no;no;no;no;no;no;no;no;no;no;no;no;no;no;no;no;no;no;no;no;no;no;no;no;no;no;no;no;no;no;no;no;no;no;no;no;no;no;no;no;no;no;no;no;no;no;no;no;no;no;no;no;no;no;no;no;no;no;no;no;no;no;no;no;no;no;no;no;no;no;no;no;no;no;no;no;no;no;no;no;no;no;no;no;no;no;no;no;no;no;no;no;no;no;no;no;no;no;no;no;no;no;no;no;no
gL_035509	Hum_XLOC_009143		CCATTAGTCATTCAGCGGGCGGG	-0.232	-0.079	-0.436	-0.604	-0.356	0.812	-0.132	-0.515	-0.487	-0.589	no	no	no	no	no	no	no
gL_035510	Hum_XLOC_009152		GAGTGGCTGAGGACTAGATCCAG	0.031	0.11	-0.156	-0.375	-0.325	-0.039	0.265	0.055	0.058	-0.48	no	no	no	no	no	no	no
gL_035511	Hum_XLOC_009152		CAAACACTCTTCTTCCCTCAGAA	-0.055	-0.106	0.56	-0.12	-0.222	-0.05	0.238	0.192	0.373	-0.031	no	no	no	no	no	no	no
gL_035512	Hum_XLOC_009152		ATGATATTTCAATCTCAAAAGGC	-0.202	-0.133	0.656	0.245	0.053	0.672	-0.162	0.313	-0.269	0.328	no	no	no	no	no	no	no
gL_035513	Hum_XLOC_009154		ATTTACCCAGAAGTCATTCAGGA	0.051	-0.143	0.434	0.265	-0.069	-0.605	0.265	0.173	-0.282	-0.335	no	no	no	no	no	yes	yes	RPAP2;NMNAT3;F5;OR5AS1;PIGN	1;1;1;2;2	yes;no;no;no;no
gL_035514	Hum_XLOC_009154		GTGATTTATAATTGGCGTAAATG	0.896	-0.672	-1.769	0.161	0.196	0.401	1.06	-1.317	0.914	-0.026	no	no	yes	no	no	no	no
gL_035515	Hum_XLOC_009169		AACTTGAGTCCTTCATCAGGAGA	-0.25	0.439	-0.042	-0.647	0.335	-0.037	-0.124	-0.1	0.312	-0.103	no	no	no	no	no	no	no
gL_035516	Hum_XLOC_009172	LINC02759	AGTCAGACATGTGACCTATGCAC	0.397	0.19	0.268	-0.191	-0.215	0.046	0.076	0.242	0.27	-0.048	no	no	no	no	no	no	no
gL_035517	Hum_XLOC_009172	LINC02759	GCAATTGCATCAAAGAGAAATCC	0.056	-0.222	-0.004	-0.254	-0.143	-0.405	0.507	0.742	0.245	-0.096	no	no	no	no	no	no	no
gL_035518	Hum_XLOC_009172	LINC02759	CATGGAGCATAGCGTTCATTCGA	0.527	0.109	0.003	-0.363	0.175	-0.316	-0.553	-0.326	-0.191	-0.288	no	no	no	no	no	no	no
gL_035519	Hum_XLOC_009192		GCAACTTTAATTATGGTGAGCGT	0.419	-0.459	0.232	0.037	0.096	0.181	0.115	0.277	0.149	-0.848	no	no	no	no	no	no	no
gL_035520	Hum_XLOC_009192		CAGAATATGTACTTTGAATGCTT	0.006	0.387	0.214	-0.212	-0.462	-0.371	-0.125	0.381	-0.094	-0.054	no	no	no	no	no	no	no
gL_035521	Hum_XLOC_009192		ACATAGTCAGCCTGCTGCCTATA	0.624	-0.502	0.383	0.099	-0.042	0.057	0.435	0.465	-0.284	0.032	no	no	no	no	no	no	no
gL_035522	Hum_XLOC_009198	ALKBH3-AS1	ATTTGCAGTCTTCCAGAGATAGC	0.166	0.575	0.242	0.156	-0.045	-0.006	0.265	0.213	0.093	0.026	no	no	no	no	no	no	no
gL_035523	Hum_XLOC_009198	ALKBH3-AS1	GTCATCAGTTAAAGTGTGGTTTG	0.545	0.15	0.059	0.271	-0.113	-0.016	0.087	0.219	0.541	-0.089	no	no	no	no	no	no	no
gL_035524	Hum_XLOC_009198	ALKBH3-AS1	GAATACTCTATCACCTGGCTCTG	0.145	-0.09	0.383	-0.056	-0.275	0.16	0.052	0.617	-0.007	-0.446	no	no	no	no	no	no	no
gL_035525	Hum_XLOC_009204	LINC02704	CTCATGGTCACAAGGTGGCTGCC	-0.442	-0.207	-0.202	0.088	0.097	0.104	-0.251	0.054	-0.348	-0.472	no	no	no	no	no	no	no
gL_035526	Hum_XLOC_009204	LINC02704	CAAGACTGGATACTCCATGCCTG	0.624	0.283	0.006	0.05	-0.077	0.069	-0.075	0.25	-0.041	0.542	no	no	no	no	no	no	no
gL_035527	Hum_XLOC_009204	LINC02704	GTGGCTGCCACAGCTCCAGTCAT	0.504	-0.211	0.554	0.055	-0.241	-0.528	0.074	0.363	0.129	-0.183	no	no	no	no	no	no	no
gL_035528	Hum_XLOC_009212		TCCACCGCCATCAGCAGCACCAC	0.779	0.094	-0.096	-0.111	-0.632	0.094	-0.138	-0.189	-0.033	0.397	no	no	no	no	no	no	no
gL_035529	Hum_XLOC_009212		ACAATCCAGGATCATCATGACAG	0.156	0.255	0.56	-0.362	-0.114	0.028	0.25	0.433	0.185	-0.006	no	no	no	no	no	no	no
gL_035530	Hum_XLOC_009212		TCAGCAGCACCACCACCTTCCCC	-0.361	0.421	-0.501	0.131	-0.069	-0.14	-0.121	-0.187	0.051	-0.312	no	no	no	no	no	no	no
gL_035531	Hum_XLOC_009219		AGGTAATAGCACGTACTTCACAG	0.389	-0.098	0.946	0.08	0.098	0.519	0.042	0.768	0.119	-0.452	no	no	no	no	no	no	no
gL_035532	Hum_XLOC_009219		ACCATTCTCCTCCTTGCTCCCAC	-0.813	-0.088	0.179	-0.343	-0.215	-0.354	0.56	0.028	0.386	-0.398	no	no	no	no	no	no	no
gL_035533	Hum_XLOC_009219		AAGGCCTGCTTCCTTGAGTCCTT	-0.476	0.262	0.172	-0.136	0.241	-0.282	0.03	-0.068	0.18	0.154	no	no	no	no	no	no	no
gL_035534	Hum_XLOC_009221	LINC02690	GCATCTGTATTACATTCCTCCAA	-0.104	-0.116	0.742	-0.221	-0.244	-0.101	0.224	0.55	0.053	0.011	no	no	no	no	no	no	no
gL_035535	Hum_XLOC_009221	LINC02690	ATTCTGGGCATTCTGAAGAGGAC	0.245	-0.159	0.848	0.049	0.312	-0.315	0.041	0.758	0.065	0.374	no	no	no	no	no	no	no
gL_035536	Hum_XLOC_009221	LINC02690	CGTTTCCAGGTGTCACCAGAATC	-0.165	-0.186	0.176	0.205	0.227	0.422	0.024	-0.307	0.361	-0.016	no	no	no	no	no	no	no
gL_035537	Hum_XLOC_009223		GAGGCTTCCTGACTGACACAGGC	-0.237	-0.029	-0.64	0.134	-0.017	0.157	-0.14	-0.205	-0.498	-0.353	no	no	no	no	no	no	no
gL_035538	Hum_XLOC_009223		CAACTATTAAAGTGCCATTTCCT	-0.182	0.373	0.295	0.144	-0.231	-0.24	0.301	0.061	0.207	0.099	no	no	no	no	no	no	no
gL_035539	Hum_XLOC_009223		CTCCTGCCTTGATGAAGCCCGTG	0.032	-0.11	-0.202	-0.036	-0.13	0.49	-0.029	0.003	-0.356	0.25	no	no	no	no	no	no	no
gL_035540	Hum_XLOC_009241		AGGAAAACCGTTGGGTGGGCAAC	0.051	-0.106	-0.233	0.004	-0.086	-0.224	-0.111	0.055	0.388	0.1	no	no	no	no	no	no	no
gL_035541	Hum_XLOC_009248		ACAGTAGACTGTGTGTTCCCGAG	0.512	0.113	0.023	0.168	-0.04	0.522	0.191	-0.035	0.171	-0.533	no	no	no	no	no	no	no
gL_035542	Hum_XLOC_009248		CAGGTACACTTGGTCTCAAAGGT	0.144	0.564	0.402	-0.25	-0.552	-0.144	-0.299	0.462	0.095	0.627	no	no	no	no	no	no	no
gL_035543	Hum_XLOC_009255		ACCTGAGATCAGCTGCAAGCCCT	0.062	0.301	-0.441	0.126	0.257	-0.348	-0.168	0.126	-0.216	0.374	no	no	no	no	no	no	no
gL_035544	Hum_XLOC_009255		AATCGCTAAGAAATGCTGTTAGT	-0.063	-0.246	0.529	-0.325	-0.06	0.389	-0.061	0.06	0.153	0.2	no	no	no	no	no	no	no
gL_035545	Hum_XLOC_009271		GGCAATAAGTGGGGTGATACTCA	-0.074	-0.093	0.255	-0.282	0.136	-0.201	-0.161	0.5	0.093	0.152	no	no	no	no	no	yes	yes	SEPTIN7	2	yes
gL_035546	Hum_XLOC_009271		TGGTGTGAGTGTGTCTGCTTTGG	-0.1	0.222	0.03	-0.477	-0.109	-0.475	-0.37	-0.099	-0.095	0.336	no	no	no	no	no	yes	yes	SEPTIN7	0	yes
gL_035547	Hum_XLOC_009271		GGTGTGAGTGTGTCTGCTTTGGC	-0.562	-0.016	-0.301	-0.305	-0.325	-0.394	0.305	-0.232	-0.564	0.597	no	no	no	no	no	yes	yes	SEPTIN7	0	yes
gL_035548	Hum_XLOC_009296	FAM111A-DT	TGAGATTTAGGGGCTGCTCTCGC	-0.39	-0.554	0.297	0.281	0.092	0.131	0.322	0.182	-0.096	0.094	no	no	no	no	no	no	no
gL_035549	Hum_XLOC_009296	FAM111A-DT	GCCCGGTTAGGAAGAAACGGCTT	-0.346	0.278	-0.095	-0.171	0.009	0.022	0.031	-0.358	-0.24	-0.502	no	no	no	no	no	no	no
gL_035550	Hum_XLOC_009299	LINC02739	CTCTGACAGTGAGAGAAGGGTCG	-0.014	0.096	0.461	-0.312	-0.608	0.027	-0.373	0.349	-0.382	-0.023	no	no	no	no	no	no	no
gL_035551	Hum_XLOC_009299	LINC02739	GCACGCGCAGCTCCGTCTCAGCT	-0.071	-0.302	0.124	0.051	0.326	-0.329	0.425	0.165	0.157	-0.291	no	no	no	no	no	no	no
gL_035552	Hum_XLOC_009299	LINC02739	ACAAAGATCATATGGATTCAGCT	-0.02	-0.054	0.405	-0.005	0.097	-0.364	-0.261	0.126	0.389	-0.127	no	no	no	no	no	no	no
gL_035553	Hum_XLOC_009322	TMEM109-DT	GCGCACGGGAAGGGGAGACAGCA	0.347	0.192	-0.059	-0.101	0.3	0.114	0.161	-0.056	0.041	0.354	no	no	no	no	no	no	no
gL_035554	Hum_XLOC_009322	TMEM109-DT	AAAGAAACGCAATAGATAAAGCG	-0.207	0.466	0.043	-0.363	0.176	0.109	-0.481	0.112	-0.812	0.962	no	no	no	no	no	no	no
gL_035555	Hum_XLOC_009322	TMEM109-DT	AGTCACTTATTTCCCCTTTCCAG	-0.529	-0.377	0.609	-0.545	-0.267	0.429	-0.519	0.257	0.004	0.133	no	no	no	no	no	no	no
gL_035556	Hum_XLOC_009336		CTGTGTGGGGCATATGAGCGTCT	-0.387	0.576	0.208	0.221	-0.118	0.314	0.32	-0.058	0.203	-0.032	no	no	no	no	no	no	no
gL_035557	Hum_XLOC_009336		GTATGTCTTCTGCTCCAGCCAGG	0.122	0.074	0.299	0.079	-0.037	0.151	-0.302	0.222	-0.415	-0.327	no	no	no	no	no	no	no
gL_035558	Hum_XLOC_009336		CGTGACACCTTAAATTGGGTCAG	-0.507	0.298	-0.208	-0.059	0.007	-0.331	0.548	-0.045	-0.158	0.22	no	no	no	no	no	no	no
gL_035559	Hum_XLOC_009343	MYRF-AS1	ATGTGTGAACCTATCAGGGCTAC	-0.068	-0.367	0.054	-0.073	0.344	-0.108	0.107	0.1	0.251	0.047	no	no	no	no	no	no	no
gL_035560	Hum_XLOC_009343	MYRF-AS1	CTACAAAGAAGTAGCCATGTGGA	-0.567	0.07	0.329	-0.475	0.018	0.057	-0.196	0.437	0.103	0.028	no	no	no	no	no	no	no
gL_035561	Hum_XLOC_009353	LINC02733	TATTTCCATCTCTCCTTATGCAG	-0.767	0.402	-0.618	-0.003	-0.286	-0.268	0.01	-0.518	0.033	-0.412	no	no	no	no	no	no	no
gL_035562	Hum_XLOC_009353	LINC02733	GTGTGCTTGCTTTCGAGTCTTCG	1.484	0.057	-0.491	-0.793	0.006	-0.355	0.16	-0.269	0.421	-0.299	no	no	no	no	no	no	no
gL_035563	Hum_XLOC_009353	LINC02733	TGGTTGTGGGTGTGCTTGCTTTC	-0.621	0.342	-0.295	0.343	-0.125	0.218	-0.18	-0.414	-0.712	-0.445	no	no	no	no	no	no	no
gL_035564	Hum_XLOC_009372	SNHG1	GGTGAAAGATTCCTCAGACATGG	0.066	0.229	-0.026	-1.014	-0.232	-0.351	-0.032	-0.095	-1.265	0.083	no	no	no	yes	no	no	no
gL_035565	Hum_XLOC_009372	SNHG1	ACACCCCAAACCTGTGTGCAGGA	0.157	0.009	0.03	0.105	-0.44	-0.158	0.363	0.032	0.249	0.453	no	no	no	no	no	no	no
gL_035566	Hum_XLOC_009372	SNHG1	AATAGTCATTCAAAGACCCCTTA	0.472	-0.47	-0.292	0.008	-0.449	0.05	0.38	-0.045	0.258	-0.049	no	no	no	no	no	yes	no	FAM83G	2	no
gL_035567	Hum_XLOC_009389		AGAGAGCTGAGACTGCGCCACTT	-0.201	-0.441	0.146	-0.329	0.158	-0.172	0.011	0.164	0.46	0.085	no	no	no	no	no	yes	no	ABCC4;SLC35E1;SLC30A7;PLCXD1;SUMO3;CLN3	2;2;2;2;2;2	no;no;no;no;no;no
gL_035568	Hum_XLOC_009389		CTGAGACTGCGCCACTTCACTCC	0.308	0.232	-0.244	-0.116	0.371	-0.046	0.029	-0.164	-0.279	1.311	no	no	no	no	no	yes	yes	UBA1;ZCCHC9;RABL2A;CPSF2;COPS2;SIN3A;KLHL11;UBA52;ABCC4;SLC35E1;SLC30A7;PLCXD1;CLN3;TBXA2R;NDUFS1;RHOA;RABL2B;ME2;MRPS33;STX1B;EHD4;GNPTAB;ZNF684;DNAL1;TBC1D20;SUMF2;C12orf65;FBXO44;STAMBPL1;SS18;SCD5;CDH18;CNKSR3;TRIP12;COX18;TMEM192;C11orf80;UBXN2A;DAND5;NKIRAS1	2;2;2;2;2;2;2;2;1;1;1;1;1;2;2;2;2;2;2;2;2;2;2;2;2;2;2;2;2;2;2;2;2;2;2;2;2;2;2;2	yes;yes;yes;yes;yes;yes;yes;yes;no;no;no;no;no;no;no;no;no;no;no;no;no;no;no;no;no;no;no;no;no;no;no;no;no;no;no;no;no;no;no;no
gL_035569	Hum_XLOC_009389		AGGCAGAAGAATTGCTTGAACCT	-1.453	-0.281	0.431	-1.642	-1.475	-3.049	-0.28	-0.076	-1.012	-2.162	yes	no	no	yes	yes	yes	yes	RAP1B;USP8;MRPS27;NUP155;RBM25;NUP43;NCBP1;DBR1;LLPH;EIF3M;GEMIN6;ATP5F1A;TSR2;SUGT1;GSDMA;DHFR2;MRPS23;H2BC6;SEC63;VCL;MTREX;NFYC;CDC42;SLC25A3;NDC80;WDR76;CENPI;INTS6;CENPT;MCM4;GBF1;RAD51C;NUP88;ZPR1;EIF2B1;NOP2;FARSB;FCF1;WDR55;CLCC1;SMU1;HJURP;MOCS3;SPCS3;SGO1;UBA1;COX7B;LARS1;RPS15A;HRK;NUMA1;RPS24;SNRPF;NAA30;GCSH;NDUFC2;BUB3;LSM11;EEF1A1;NAA15;SNAPC3;ARIH1;DTYMK;LETM1;TMED10;POLR1C;RPL15;OR7A17;GNB1L;SLX4;SF3B3;MYO18A;RPL37A;LYRM4;EXOSC6;RBM8A;UHRF1;GOLGA6L6;CCDC163;DSC2;ZNF687;CYP4V2;WDR27;MTARC1;HECW1;E2F2;SPAST;RNASET2;SNX1;DAPK2;ERCC8;MTHFD2;PDK3;PRR11;RBMS2;CBFA2T2;UBE2D4;OR1I1;SEC14L3;STK4;POLI;GLA;DHODH;CLUAP1;MTFMT;MAP4K1;CEP41;BCL7B;PNPO;OAS3;GABRG2;RO60;SLC35A3;SLC16A7;CYP20A1;DNAL1;MLANA;ABCC11;SV2C;RAB22A;PSPN;MAS1;SCO1;RNASEH2B;NDUFB5;DDX60;VPS33A;SLC24A4;VPS53;ZNF660;NICN1;RARS2;HERC4;CELF1;EI24;HMGA2;C2orf50;ZNF117;SDHAF4;LRRK1;TTC39B;ATP5MJ;CUL4B;ORAI2;IZUMO2;DRAXIN;FAM204A;ANAPC16;MPLKIP;TOR1AIP2;NUDCD2;ZNF554;BCLAF3;KCTD13;ARL10;APOLD1;ZNF154;MIGA1;LRRC57;EHMT1;ADIPOQ;RGMA;PLCXD1;CEP57L1;HOATZ;CDK10;FCAR;RHD;ZNF546;TMEM220;ZNF490;ZNF559;ZNF250;ZNF765;MYO6;ADAMTSL2;WWP2;ZNF28;ZNF534;NEU1;ZNF468;SLC48A1;BBIP1;PEX26;TIGD1;ZNF736;LILRA2;CCL15;ZNF8;CFLAR;MYCBP2;FAM76A;BRCA1;RWDD2A;YAF2;LAMC3;PTGER3;MSMO1;LY75;PLEKHH1;TRAF3IP2;EPN1;TM7SF3;CDON;GNAI3;DGKA;ATXN3;SP100;EVI5;TP53BP1;RHOA;AP1M1;LLGL2;MAP3K13;SLC24A1;ZNF37A;DNAJC10;ACER3;TIGAR;SYNJ2;CLUL1;AP4E1;UBA5;ZNF506;ME2;KAT6A;ZNF264;APOB;OGFOD1;SLC15A1;MAVS;ZBTB25;STRN4;ZNF268;GLG1;APOH;CAPN3;SNAP23;RFFL;XYLB;IL11;FKBP5;SRRD;LGMN;MTHFD1;ZC3H14;RPS6KA5;CTSZ;CSNK2A1;WDR13;SCML2;KATNAL1;NFAT5;PLLP;MEFV;HMOX2;TTC23;CD276;JAK3;KXD1;ZNF85;GTPBP10;RASA4;DNAJC2;ZC3HAV1;MYL10;TBL2;MICU1;ACBD5;EDRF1;CBX1;DUSP3;WSB1;NSD2;C11orf58;EXPH5;SPRING1;STX2;GABRR2;COX7A2;CERT1;ARSB;PCCB;RBP1;TFDP2;USP4;ACAP2;GNB4;PASK;AAK1;PLEKHA3;CEP104;TMEM59;OPRD1;LEPR;AGMAT;LGALS8;KDM5B;PTBP2;RCN2;SENP5;NEK9;ALDH6A1;ZNF410;SUPT7L;BCL11A;PLXDC2;TMPO;APAF1;SPOP;SEC22A;FYTTD1;KIAA1191;BBS9;SMUG1;PARD6B;SLC25A23;PANK2;TBC1D20;CEP250;AGO3;FAM78A;HP1BP3;OR7C1;APOBEC3F;EMC4;CPA4;CCDC32;USP6;RAB2B;SEC14L1;SYT5;GMFG;ZNF331;C12orf65;ZNF141;CA6;TNS4;TRIM5;PER2;JCHAIN;SLC52A1;DSTYK;C1QTNF6;IMPA1;C5AR2;CCNJL;TAOK3;OASL;DNAJC14;KIAA0513;SLC19A3;TNS3;TMEM14B;RAB30;TMPRSS4;RTCA;MFSD13A;ENTPD1;FAM117B;SCARB2;AEBP2;TMX1;GPR65;FBLN5;ETFA;LINS1;FTO;SS18;CARD14;GPR161;GABPB2;DIS3L2;FANCD2;RETREG2;DYNC1LI1;TM4SF19;SCD5;MARCHF6;SRD5A1;OTULINL;OSMR;G3BP1;TBC1D7;TMEM209;RAB19;NONO;MCPH1;ALAD;ASB6;PTGES2;NPFFR1;CNNM2;ATM;SOGA1;CLEC1A;ITGB1;FAM177A1;NADK2;BMP3;CNKSR3;GDPD1;PRKCA;FLCN;FAM126B;SFXN2;GLYATL2;FRRS1;MPV17L;ST3GAL2;SNX22;AUTS2;TMED4;PKD1L1;ELK4;THEM4;CCDC117;MRNIP;IKZF3;ZNF385A;EMC10;CXCL16;NEU3;CYB561A3;SELENON;CTRC;LZIC;SLC25A34;DISC1;SGCB;BNIPL;EOGT;TMEM169;ZMYM6;SENP2;HHIP;ERAP1;CCDC127;SHROOM1;GRIK2;SLC29A4;PEX2;DYNLT3;DDIAS;TMEM52B;SPACA9;LIPC;BAG5;SGPL1;HDGFL3;TVP23A;FAM111A;CLPX;TRUB2;GATAD2A;ZNF528;HSD11B1L;ZNF83;ZNF558;HOOK3;MAPK1IP1L;ZCCHC4;MMADHC;KCNG4;OR5AU1;C15orf40;CNBP;REPS2;TMEM154;TMEM192;ELOVL6;RASA4B;POLH;DCDC1;MORN4;ZNF440;OR1L8;PPID;PIK3CD;ATF7IP;ZNF556;CLEC7A;SYNPO2;PSME3IP1;MFSD4B;NUDT4;SCAI;NMNAT1;SUSD5;TDRD12;FBXO45;CYB561D1;ADCY6;PCCA;ARHGAP1;ATG13;GOLGA8A;SMAD2;MRPL48;P2RY2;ZNF683;RNF152;RUFY1;OR51L1;VSIG10;TCEANC;FUT2;MTX3;FAM9B;NUDT4B;PUS1;ACAD9;PCDHB9;PARD6G;VN1R1;ERN1;MPI;EXD1;ZNF664;PACS2;CIITA;RNF227;C14orf119;NQO1;RAP2B;RELL1;ZNF329;ZNF708;EXT1;PGBD4;ZNF320;AFMID;EPHA10;CCDC125;BMP8A;CCR4;LRRC19;PRR16;SDR42E1;FLRT2;RAB11B;ZBTB37;ATP6V0A2;TLCD2;POMK;SETD4;FAM186A;SLC36A2;CCDC30;KPNA4;KANK3;MAGI2;OR7D2;PLA2G4E;ZC3H6;ZNF793;ZNF383;PRR19;ZP3;CLN3;PARVB;TMEM120B;ZNF573;LIN54;XPNPEP3;FUT4;INCA1;ZNF774;TSC22D2;GM2A;HCAR1;ZNF100;ZNF398;GAL3ST4;FITM2;PIGN;OCLN;ZNF677;ERO1A;ZNF347;MRPL42;TMEM239;LRIG2;FOXJ3;IQANK1;SAMD5;ZYG11A;INPP5B;RUFY2;SYT15;ZDBF2;ZNF814;ZNF616;PCDHA9;PCDHA5;SPIRE2;FAM71F2;ZNF316;POU5F1B;SFT2D2;CEP43;NUDT19;ZNF726;GANC;ZNF891;FOXI3;GOLGA8B;PPP1R3G;ZNF844;TMEM185B;KLLN;PRR23C;ZNF737;PPIL3;NPIPB5;N4BP2L2;ABHD14A;ZNF564;SIGLEC14;HTD2;ITGB3;SMIM36;PTGES3L;C17orf113;GTF2H5;ZNF595;GOLGA6L1;PIGW;ABC7-42404400C24.1;GOLGA6L22;LITAFD;RP11-545E17.13	0;0;1;1;1;1;1;1;1;1;1;1;1;1;1;1;1;1;2;2;2;2;2;2;2;2;2;2;2;2;2;2;2;2;2;2;2;2;2;2;2;2;2;2;2;2;2;2;2;2;2;2;2;2;2;2;2;2;2;2;2;2;2;2;2;2;2;2;2;2;2;2;2;2;2;2;2;2;2;0;0;0;0;0;1;1;1;1;1;1;1;1;1;1;1;1;1;1;1;1;1;1;1;1;1;1;1;1;1;1;1;1;1;1;1;1;1;1;1;1;1;1;1;1;1;1;1;1;1;1;1;1;1;1;1;1;1;1;1;1;1;1;1;1;1;1;1;1;1;1;1;1;1;1;1;1;1;1;1;1;1;1;1;1;1;1;1;1;1;1;1;1;1;1;1;1;1;1;1;1;1;1;1;1;1;1;1;1;1;2;2;2;2;2;2;2;2;2;2;2;2;2;2;2;2;2;2;2;2;2;2;2;2;2;2;2;2;2;2;2;2;2;2;2;2;2;2;2;2;2;2;2;2;2;2;2;2;2;2;2;2;2;2;2;2;2;2;2;2;2;2;2;2;2;2;2;2;2;2;2;2;2;2;2;2;2;2;2;2;2;2;2;2;2;2;2;2;2;2;2;2;2;2;2;2;2;2;2;2;2;2;2;2;2;2;2;2;2;2;2;2;2;2;2;2;2;2;2;2;2;2;2;2;2;2;2;2;2;2;2;2;2;2;2;2;2;2;2;2;2;2;2;2;2;2;2;2;2;2;2;2;2;2;2;2;2;2;2;2;2;2;2;2;2;2;2;2;2;2;2;2;2;2;2;2;2;2;2;2;2;2;2;2;2;2;2;2;2;2;2;2;2;2;2;2;2;2;2;2;2;2;2;2;2;2;2;2;2;2;2;2;2;2;2;2;2;2;2;2;2;2;2;2;2;2;2;2;2;2;2;2;2;2;2;2;2;2;2;2;2;2;2;2;2;2;2;2;2;2;2;2;2;2;2;2;2;2;2;2;2;2;2;2;2;2;2;2;2;2;2;2;2;2;2;2;2;2;2;2;2;2;2;2;2;2;2;2;2;2;2;2;2;2;2;2;2;2;2;2;2;2;2;2;2;2;2;2;2;2;2;2;2;2;2;2;2;2;2;2;2;2;2;2;2;2;2;2;2;2;2;2;2;2;2;2;2;2;2;2;2;2;2;2;2;2;2;2;2;2;2;2;2;2;2;2;2;2;2;2;2;2;2;2;2;2;2;2;2;2;2;2;2;2;2;2;2;2;2;2;2;2;2;2;2;2;2;2;2;2;2;2;2;2;2;2;2;2;2;2;2;2;2;2;2;2;2;2;2;2;2;2;2;2;2;2;2;2;2;2;2;2;2;2;2;2;2;2;2;2;2;2;2;2;2;2;2;2;2;2;2;2;2	yes;yes;yes;yes;yes;yes;yes;yes;yes;yes;yes;yes;yes;yes;yes;yes;yes;yes;yes;yes;yes;yes;yes;yes;yes;yes;yes;yes;yes;yes;yes;yes;yes;yes;yes;yes;yes;yes;yes;yes;yes;yes;yes;yes;yes;yes;yes;yes;yes;yes;yes;yes;yes;yes;yes;yes;yes;yes;yes;yes;yes;yes;yes;yes;yes;yes;yes;yes;yes;yes;yes;yes;yes;yes;yes;yes;yes;yes;yes;no;no;no;no;no;no;no;no;no;no;no;no;no;no;no;no;no;no;no;no;no;no;no;no;no;no;no;no;no;no;no;no;no;no;no;no;no;no;no;no;no;no;no;no;no;no;no;no;no;no;no;no;no;no;no;no;no;no;no;no;no;no;no;no;no;no;no;no;no;no;no;no;no;no;no;no;no;no;no;no;no;no;no;no;no;no;no;no;no;no;no;no;no;no;no;no;no;no;no;no;no;no;no;no;no;no;no;no;no;no;no;no;no;no;no;no;no;no;no;no;no;no;no;no;no;no;no;no;no;no;no;no;no;no;no;no;no;no;no;no;no;no;no;no;no;no;no;no;no;no;no;no;no;no;no;no;no;no;no;no;no;no;no;no;no;no;no;no;no;no;no;no;no;no;no;no;no;no;no;no;no;no;no;no;no;no;no;no;no;no;no;no;no;no;no;no;no;no;no;no;no;no;no;no;no;no;no;no;no;no;no;no;no;no;no;no;no;no;no;no;no;no;no;no;no;no;no;no;no;no;no;no;no;no;no;no;no;no;no;no;no;no;no;no;no;no;no;no;no;no;no;no;no;no;no;no;no;no;no;no;no;no;no;no;no;no;no;no;no;no;no;no;no;no;no;no;no;no;no;no;no;no;no;no;no;no;no;no;no;no;no;no;no;no;no;no;no;no;no;no;no;no;no;no;no;no;no;no;no;no;no;no;no;no;no;no;no;no;no;no;no;no;no;no;no;no;no;no;no;no;no;no;no;no;no;no;no;no;no;no;no;no;no;no;no;no;no;no;no;no;no;no;no;no;no;no;no;no;no;no;no;no;no;no;no;no;no;no;no;no;no;no;no;no;no;no;no;no;no;no;no;no;no;no;no;no;no;no;no;no;no;no;no;no;no;no;no;no;no;no;no;no;no;no;no;no;no;no;no;no;no;no;no;no;no;no;no;no;no;no;no;no;no;no;no;no;no;no;no;no;no;no;no;no;no;no;no;no;no;no;no;no;no;no;no;no;no;no;no;no;no;no;no;no;no;no;no;no;no;no;no;no;no;no;no;no;no;no;no;no;no;no;no;no;no;no;no;no;no;no;no;no;no;no;no;no;no;no;no;no;no;no;no;no;no;no;no;no;no;no;no;no;no;no;no;no;no;no;no;no;no;no;no;no;no;no;no;no;no;no;no;no;no;no;no;no;no;no;no;no;no;no;no;no;no;no;no;no;no;no;no;no;no;no;no;no;no;no;no;no;no;no;no
gL_035570	Hum_XLOC_009393		CAGCCTGGCCAACATGGAGAAAC	-1.781	-0.172	-0.405	-1.602	-2.147	-4.086	-0.023	-0.581	-1.496	-3.261	yes	no	no	yes	yes	yes	yes	TAF6;EIF1;NPLOC4;SS18L2;VCL;THOC3;DNTTIP2;VPS35;CDC42;TIPIN;XPO1;NOP14;TOX4;CLSPN;WAC;CECR2;CSTF1;NKAP;INTS6;CTCF;KAT8;FAM32A;GRWD1;CHORDC1;DDX55;RNF8;NUP155;ORC2;NRDE2;WDR55;CLCC1;SMU1;STIL;ARPP19;DNMT1;RPS15A;NAA35;MDM2;TAF8;LLPH;NAA30;PELP1;EIF3H;MRPL49;ATP5F1A;TSR2;SSU72;VPS28;RPL26;NOL9;RPP14;NAA15;UQCRQ;CAMLG;SNAPC3;CPSF2;CENPN;POLR3D;OR7G2;BANP;TOP3A;TRAPPC5;CEP97;COA5;OR7A17;KIF18B;SF3B3;LTB4R;HYPK;ZNHIT3;DDX52;ALG1;MTREX;MED17;MRTO4;RNF4;POLR1A;SMARCE1;NDC80;TMED2;TRPM7;WDR76;CDC6;VRK1;GINS1;PPP2R1A;RBM28;INTS2;ELP4;ZPR1;RSRC2;NUP107;MRPS27;PNO1;UTP25;POLR1G;MED28;NUP43;ENY2;UTP20;PYROXD1;RBM19;EXOSC9;MOCS3;SNRPD2;UBA2;RAP1B;LSM8;SGO1;GNL3L;TOMM40;DDA1;EIF2S3;UBA1;COX7B;ABCB7;DAP3;LARS1;VHL;NUMA1;LRPPRC;DBR1;WDR12;USP8;SINHCAF;DENR;POLR2D;METTL14;NOM1;RPS3;CHEK1;KIN;GEMIN6;SRP19;TSEN2;EEF1A1;CHAF1B;POLR3K;RBBP4;MEAF6;SNIP1;RFT1;RNF168;MAD2L1;YWHAZ;FXN;SUGT1;PCF11;COPS2;ARIH1;RPL27A;TMEM41B;SLC3A2;ZRSR2;SIN3A;POLR1C;CYCS;ALG14;DCP2;GMPPB;RPL15;DHX36;EIF1AD;KLHL11;NPM1;UTP11;SNRNP35;BRF1;RAD51D;SHOX;SUMO2;SLX4;RPL14;GFPT1;AGAP6;COG8;HAUS3;DDX3X;CEBPZOS;EXOSC6;ZNF492;CD24;CCDC163;RAD52;GIPR;SIKE1;MAVS;BCL7A;C5AR2;GSTCD;KCNB1;ZNF382;RHNO1;RPH3AL;FAM71F2;ABC7-42404400C24.1;SCYL3;CFLAR;IFFO1;HFE;MAN2B2;SLC30A9;SYT13;SERPINB1;SPAST;EHD2;PHLPP2;HDAC9;ERCC8;H6PD;PTCD2;MCUR1;LY75;PLEKHH1;EIF2AK2;CNN2;MTHFD2;PDK3;MEF2A;AP1M1;ADD2;ZNF37A;RBMS2;MCCC1;TIGAR;CBFA2T2;UBE2D4;AP4E1;UBA5;STK17B;ME2;ZNF264;SSH1;FAM234B;PREP;MRPL28;LAT2;ALG9;OGFOD1;SH3BP2;METTL2A;SULT2B1;MAPKAPK5;RBBP9;NOS1;ZBTB25;FLT3LG;ZNF268;TYRO3;GPATCH2;IL11;SYDE2;OCEL1;DEPDC5;TTC28;JOSD1;RAB36;RBM23;AP4S1;ZC3H14;PAPLN;SEC23A;NDRG3;CSNK2A1;LIPG;ATP1B4;WDR13;XIAP;SCML2;PCYT1B;KLF8;RUBCNL;LONP2;DHODH;CCDC113;ZNF500;EEF2K;RPGRIP1L;SYT17;BPNT2;EMC2;GSR;BABAM1;CAPS;LILRB5;RASA4;HBP1;SP4;CCL24;AIMP2;CEP41;ZFAND5;TRDMT1;MTPAP;TMEM33;SEPSECS;DCPS;EXPH5;POU2AF1;KCTD10;SLC11A2;SH2B3;OAS3;SPRING1;NT5DC3;SASH1;GPLD1;TRIM38;CCND3;CERT1;ARSB;ST8SIA4;FAM162A;USP4;NEK4;SLC35F5;PAPOLG;PLEKHB2;AAK1;CEP104;ELAPOR1;AGMAT;PTBP2;SLC35A3;MYB;CYP20A1;TRPM6;TJP2;ALDH6A1;YIPF4;BCL11A;MLANA;TMPO;ABCC11;TBC1D15;FYTTD1;PKN1;SMUG1;AMD1;LPGAT1;MAGEA10;HIF3A;SIRT5;PLGLB2;C3;ST3GAL3;PCNX4;PTPRB;SLC35E1;ZNF835;SGCE;SRD5A3;APOBEC3F;SPECC1;CPA4;CCDC32;TPH1;PUS7L;SEC14L1;MAP7D3;ECSIT;COLGALT1;LSP1;PLXNA3;C12orf65;ARHGEF9;ZNF141;GSE1;RLIM;TBC1D5;KIF3A;TNS4;RTBDN;RRP8;PER2;CARD6;SYT11;MUTYH;SCO1;GPALPP1;MRO;CD180;TRIM45;FKBP11;DSC2;DNAJC14;TSPAN31;ZC3H10;GNS;KIAA0513;GLUL;TMEM127;ALDH1L2;NUDT15;CHST12;BRIP1;RABEPK;LMX1B;TMEM8B;TMEM14B;SLCO5A1;DBT;SLC3A1;ENTPD1;OLA1;VPS33A;RHOF;EFCAB11;ZSCAN29;PCSK6;IGSF6;TCF25;SS18;GNAL;RETREG3;RERE;TPM3;CNIH4;CALM2;VGLL4;RETREG2;CNOT9;OSBPL10;ACKR2;ZNF660;LPP;NICN1;SETD7;MARCHF6;MYO10;SSBP2;PPIP5K2;DCDC2;PURB;TMEM209;ZNF157;MCPH1;CEP78;MRRF;USP6NL;TMEM236;ZNF215;SOGA1;HMGA2;C2orf50;FREM2;PLBD2;GUF1;CCDC50;LMNTD1;CNKSR3;JAM2;ANKRD40;DPY19L4;PPEF2;AIFM1;TBC1D31;ST3GAL2;ZNF19;AP3S2;GAREM2;RNF207;CUL4B;TMED4;ZSCAN12;ADAMTS4;WNT9B;EPB41;PADI4;EFCAB14;GNE;TMPRSS3;NDUFV3;LRRC3;CD3G;ORAI2;CD300LG;LSM12;EMC10;PLCD3;ASGR2;CYB561A3;LZIC;DRAXIN;TM2D1;B3GALNT2;RFTN2;ABRAXAS1;EOGT;CCDC141;NUAK2;SPICE1;SENP2;LRPAP1;HHIP;RANBP3L;TLR3;CCDC127;SLC29A4;TMEM65;METTL2B;STRBP;GAPVD1;ATP7A;SLITRK5;FAT3;DDIAS;AMER2;SPRED1;SVOP;HIF1AN;CLMP;ZNF3;TMED3;TVP23A;GOLM2;ANKDD1A;CCNDBP1;TRUB2;IRGQ;TPM4;NIBAN3;KLHL26;AXL;NXN;HSD11B1L;ZNF83;HOOK3;ZCCHC4;MPLKIP;CNNM3;OR5AU1;SLC33A1;GJB1;DFFB;C15orf40;SYAP1;TOR1AIP2;GPR37L1;ELOVL6;STAT2;NUDCD2;RASA4B;MCC;DLK2;NMUR1;SLC25A33;P2RY6;ATF7IP;PCDHB1;PRND;SERF1A;MALT1;OR10H5;ZNF738;PDP2;ZNF621;SLC2A14;BCLAF3;SUSD5;RNF213;PHC3;FBXO45;ZDHHC24;GTF2IRD2B;RIN1;ODAPH;THAP6;DENND6A;C3orf33;KCTD13;FAM131A;ANKS4B;LRRC25;PAAF1;P2RY2;ERCC4;MLXIP;DENND2C;CRLF3;RNF152;GATD1;ZNF619;SH2B1;MCMDC2;ZNF713;APOLD1;EXD1;PER1;GVQW3;CLK3;CIITA;ZNF154;R3HDM2;NQO1;HIGD1A;EHMT1;TLCD5;GET1;ZNF716;ERCC6L2;CLN8;PLCXD1;PGBD4;MXRA7;ADI1;PAQR7;OR4F15;CEP63;PLGLB1;EPHA10;RFLNB;B3GALT5;LRTOMT;LRRC19;SDR42E1;FLRT2;FAF1;KLHL33;ZBTB37;ATP6V0A2;IFNLR1;ZBTB3;ZNF829;POMK;SETD4;ZNF555;SLC36A2;FCAR;CEACAM19;ZNF397;RHD;ENTPD5;NAP1L1;LUZP2;CHP1;HAPLN4;ZNF70;OR7D2;RILPL1;ZNF490;ZC3H6;HMX3;RBM34;MTF1;TRMT2B;ZNF292;BLOC1S2;ZNF250;OR10J1;GTF2IRD2;ZKSCAN7;ZNF774;GDAP2;XRCC2;ZNF136;TRPV1;CTD-2192J16.17;SRGAP1;ZNF100;IGF2R;ZNF785;FITM2;MAP1LC3C;OCLN;ZNF677;ZNF121;MRPL42;SZT2;STYX;TMEM239;ZNF26;ZNF568;MDM4;LRIG2;BHLHB9;C1orf174;RORB;TATDN3;INPP5B;GIGYF2;PHACTR4;NEU1;GPANK1;ZNF814;ZNF805;SERF1B;SELENOH;POU5F1B;SFT2D2;MLLT11;SLC35F6;EMP2;NUDT19;ZNF891;SLC12A8;APOL6;TMEM185B;SCAMP4;TAPBP;MCTS1;PRR23C;BRD3OS;SMIM27;SHISA9;PNMA2;ZNF709;APOBEC3D;TERB1;ARPIN-AP3S2;ZNF550;ZNF486;ZNF578;ITGB3;TGFBR3L;CCPG1;OTUD7B;ZNF850;PTGES3L;C17orf113;S1PR2;SLC6A14;LIX1L;ZBTB8B;NATD1;SYNRG;SRCIN1;CTA-150C2.22;POLR2J3;ARMCX5-GPRASP2;ALS2;SPPL2B;ZFX;AGK;TBXA2R;SCIN;ARSD;MED24;GPRC5A;MDH1;XYLT2;RALBP1;STEEP1;NRXN3;NDUFS1;LRRC7;SH3YL1;MRI1;ZFYVE16;STAU2;PREX2;ROS1;USP28;TNFRSF9;NEDD4L;SLC4A8;MPHOSPH9;MSMO1;USP13;NCKAP1;EPN1;SNCAIP;GNAI3;SPEN;SLC9A7;ARFGEF1;EVI5;RHOA;ROCK1;PRR11;SLC12A3;MBD3;CHFR;MAP3K13;NCBP3;WDR62;DGKD;USP33;DCX;PIAS2;LAMP3;SYNJ2;OSBPL6;CFHR2;CDH7;HSPB11;BCKDHB;KAT6A;ULK2;EFR3B;FCN1;HSD17B2;PPP1R15A;LPCAT2;L2HGDH;SLC15A1;ARHGAP28;GOLGA3;CD209;GLG1;ANGPT2;PHGDH;ADA2;IL12RB1;MAST3;MTAP;SRRD;EIF3L;CCDC134;ARSA;APOL1;FAM118A;DESI1;CGRRF1;CCDC198;MTHFD1;RPS6KA5;GSS;SALL4;CTSZ;NDUFAF5;RASSF2;ANGPT4;VAPA;RNF125;ZC3H12B;DGKH;KATNAL1;NFAT5;CCL22;CMC2;MEFV;GGA2;KNOP1;MTFMT;SLC30A4;MYEF2;CSPP1;UBE2W;ERI1;CRX;RAB3D;JAK3;SLC5A5;KXD1;SCN1B;AVL9;GTPBP10;WDR91;MPP6;H2AZ2;ACTR3C;AHR;TBL2;FKTN;AKNA;BAG1;PLEKHA1;MICU1;SFXN3;ACBD5;CCNY;TSPAN14;FBXL20;LGALS3BP;NSD2;BST1;LRP2BP;ZBTB16;JHY;SNX15;CPT1A;CBL;SLC35F2;PPFIBP1;MANSC1;ALDH2;OAS2;CAND1;RAB5B;NANOG;ST8SIA1;SOD2;ZNF451;BAG2;GPR63;ACOT13;SLC16A10;GHR;RNF130;RAD50;TXNDC15;NIT2;RNF7;CFAP92;HEMK1;TTL;EFHD1;STK25;THADA;NFE2L2;FAM20B;TCEANC2;TMEM59;ICMT;OPRD1;S100PBP;RO60;NT5C1A;ZNF684;AKT3;F3;STK11;ATF6;PHF3;SGK1;SLC16A7;ZNF430;TGIF2;SENP5;FBXW2;NEK9;DNAL1;TTLL5;SUPT7L;CRIPT;OGFRL1;HELLS;PLEKHG1;PLXDC2;ZFP30;TNFRSF10B;ADRA1A;SPOP;TRIM6;SEC22A;DPPA4;ZNF639;SV2C;PMS2;SPRYD7;OPTN;NR4A1;RAB22A;PTGIS;USP9X;SERPINB6;SSR1;EREG;HS3ST3B1;PSD4;PSPN;OPA3;PANK2;AP5S1;TBC1D20;MCM8;CEP250;KLC1;MCF2L;FRMD8;ATG14;HSPA2;HP1BP3;OR7C1;GNAI1;MPST;STRIP2;IFT22;PDE11A;MYO5C;CGNL1;ATP1B2;KIF1C;RAB2B;NRL;RHBDF2;FGF13;ATP8B3;GTPBP3;TULP4;PGPEP1;GMFG;ZNF331;ACSS2;SH3BP5;RBSN;LIN28A;RHPN2;LGALS3;RFX1;GRSF1;SLC52A1;DLG4;TESMIN;FBXO44;PIK3C2B;IRS4;CEP20;C1QTNF6;TMTC1;KRAS;IRAK2;FBH1;KLRD1;DZIP1;BIVM;CCNJL;RNFT2;MTO1;CGA;PRRG4;AHI1;NTPCR;NIBAN1;SLC19A3;TGFBRAP1;RNASEH2B;TNS3;CALCOCO2;NDUFB5;CTSV;ALDH1B1;FOXP4;TPMT;DCUN1D5;POU2F3;LRRC49;IFT172;FAM117B;PARP9;TMOD3;SPPL2A;SEC31A;SCARB2;GUCD1;ETFBKMT;PRICKLE1;GAS2L3;VPS37B;AK7;SLC24A4;GCNT3;CYP1A2;MYLK3;VPS53;TMC6;RAB40B;NARF;FEM1A;SH3GL1;IFNAR1;WTIP;BCL10;ZNF687;GABPB2;ATP8B2;AFF3;KANSL1L;COL8A1;CYP4V2;SRD5A1;OSMR;TNFAIP8;G3BP1;MYLK4;TBC1D7;CDKAL1;PM20D2;RARS2;SLC18B1;RAB19;KRBOX4;CCDC120;FBXO25;ATP6V0D2;STOM;ASB6;HERC4;CNNM2;CCDC82;ATM;CTF1;KIAA1328;FAM124A;UEVLD;ANK3;RAD9B;AKAP6;PTPRO;VTI1A;VENTX;RNF144A;AMN1;CACUL1;TIAL1;KCNE4;AP1S3;C18orf25;PDK1;ATG10;SLC30A6;SAR1B;MARVELD2;INO80C;NMRAL1;TMEM251;FBXO36;SDHAF4;DNAAF1;OTULIN;CC2D1B;PRKCA;LRRK1;ENAH;BTG3;APOOL;TTC39B;C16orf87;HEATR3;RMND1;MIDEAS;WHAMM;SFR1;SFXN2;KAT6B;MAPK13;FRRS1;FCHO2;LRP8;C1orf158;DYRK1A;KCNJ6;TMEM268;SNX22;RADIL;PRXL2C;EYA3;COLEC12;AUTS2;GPAT4;PKD1L1;ELK4;F11R;TNNI1;RUNX1;CCDC117;ZBTB8A;PKNOX1;PDXK;ICOSLG;ZNF208;COX6B2;ANO10;MYL3;LY6K;MRNIP;BDH1;ACOX1;ASB16;CXCL16;CLPB;NEU3;BSND;GMEB1;MYSM1;SLC30A7;ARPC5;NLRP3;BROX;SGCB;BNIPL;INAVA;RPL22L1;COX18;SMIM14;APBB2;CDCP1;DTX3L;SMIM12;UBXN7;HSPA4L;ABHD18;RAD54L2;CEP44;IL15;F2RL2;RAET1E;KIAA0895;CTSB;NOS3;MID1IP1;KIAA1958;TMEM52B;BORCS5;VWA2;MOAP1;LIPC;FBN1;DEPDC4;MSS51;TMEM130;AKIP1;HDGFL3;A2ML1;TMEM135;CLPX;ISLR2;OR51E2;RSKR;ZNF701;ZNF558;TMEM68;NLRC3;MAPK1IP1L;LMBRD1;GNG4;FILIP1L;KLHL30;PPIP5K1;LCMT2;NSG1;C2orf68;UBE2V2;CA5B;SHE;LUZP1;BTD;OTUD3;ZNF747;TMEM192;SIK2;CRTAP;LONRF2;POLH;AKAP13;DNAJC24;PYGO1;LRRC8E;KCNMB3;MORN4;SHCBP1;CLCN5;ZNF562;ZNF570;ZNF556;RAB33B;MOB3A;AZU1;NEGR1;KLHL6;TMEM134;RAB37;GXYLT2;PARP14;MFSD4B;OLR1;CHD2;NUDT4;SCAI;TDRD12;UBXN2A;ADCY6;CNTNAP2;OR7D4;FAM241A;PDE12;FUT1;GK5;PCCA;ARHGAP1;SMAD2;CCDC197;SLC35E3;KLHL38;NUPR1;ACBD7;ZSCAN2;RIMS2;SYNE3;USF3;LRRC37A;OR51L1;FUT2;MTHFR;MTX3;NUDT4B;PUS1;TRIM72;ACAD9;IL17RA;THAP5;STAP2;VN1R1;PLEKHM3;TIMM23B-AGAP6;ERN1;ZFP42;PACS2;FZD2;ARHGAP45;SKIDA1;GPR157;ZDHHC20;FAM83H;LRRC57;FKRP;ADIPOQ;ZNF875;GABRG3;C16orf72;C11orf54;ZNF662;CEP57L1;RIPPLY3;TMEM119;FANCF;GDPGP1;GBP6;ZNRF3;TANGO2;ZNF530;UTY;KRBA2;ATL3;RPS27L;ZNF479;SP140L;SV2B;TLCD2;OLFML2A;ARL17A;FAM186A;CCDC30;KPNA4;DEFB105A;NF2;KCNJ11;NHLRC1;VMAC;KBTBD12;NHEJ1;C6orf132;ZNF793;ZNF383;ZNF559;PRR19;ZP3;NCCRP1;CCDC9B;CLN3;PARVB;SPRED3;ZNF548;SNTN;BLOC1S3;C15orf61;TSPYL1;ZNF699;OR8A1;ZNF681;MPHOSPH8;GREB1;ZNF766;XPNPEP3;ZNF836;FUT4;ZNF765;TSC22D2;HDAC2;GM2A;H2BU1;HCAR1;ZNF585A;PGAP1;BLM;ZNF675;SPN;PCDHB11;FAM114A1;SVIP;ZNF442;ZNF813;ZNF69;ZNF587;ZNF43;ZNF789;ZNF534;NCOA6;TAT;TTC37;ZNF652;RCSD1;IQANK1;SAMD5;PLPP4;NHSL2;ZDBF2;POU5F1;ZNF616;OR2H1;SPIRE2;SCGB2B2;INSYN1;NAP1L4;ITPRIPL2;FOXL2NB;SLC48A1;CEP43;TRIM59;CLIC1;ZNF726;ZNF99;GANC;FOXI3;PEX26;PPP1R3G;TRIM16;TIGD1;ZNF630;MCRIP1;ARL17B;CFAP97D1;ZBED9;ZNF737;LY6G5B;PEDS1;HOGA1;N4BP2L2;ZNF585B;PGAM5;TRMT9B;KIAA1210;ZNF260;LYN;BORCS8;CHMP1B;TAS2R20;ZNF253;TRIM34;PECAM1;XXbac-BPG32J3.22;UPK3BL1;TMSB15B;SLC25A53;GRIN2B;CASTOR2;PPP4R3B;PNMA8C;ZNF8;LITAFD;AC116366.7;RP11-398C13.8	0;0;0;1;1;1;1;1;1;1;1;1;1;1;1;1;1;1;1;1;1;1;1;1;1;1;1;1;1;1;1;1;1;1;1;1;1;1;1;1;1;1;1;1;1;1;1;1;1;1;1;1;1;1;1;1;1;1;1;1;1;1;1;1;1;1;1;1;1;1;1;2;2;2;2;2;2;2;2;2;2;2;2;2;2;2;2;2;2;2;2;2;2;2;2;2;2;2;2;2;2;2;2;2;2;2;2;2;2;2;2;2;2;2;2;2;2;2;2;2;2;2;2;2;2;2;2;2;2;2;2;2;2;2;2;2;2;2;2;2;2;2;2;2;2;2;2;2;2;2;2;2;2;2;2;2;2;2;2;2;2;2;2;2;2;2;2;2;2;2;2;2;2;2;2;2;2;2;2;2;2;2;2;0;0;0;0;0;0;0;0;0;0;0;0;0;1;1;1;1;1;1;1;1;1;1;1;1;1;1;1;1;1;1;1;1;1;1;1;1;1;1;1;1;1;1;1;1;1;1;1;1;1;1;1;1;1;1;1;1;1;1;1;1;1;1;1;1;1;1;1;1;1;1;1;1;1;1;1;1;1;1;1;1;1;1;1;1;1;1;1;1;1;1;1;1;1;1;1;1;1;1;1;1;1;1;1;1;1;1;1;1;1;1;1;1;1;1;1;1;1;1;1;1;1;1;1;1;1;1;1;1;1;1;1;1;1;1;1;1;1;1;1;1;1;1;1;1;1;1;1;1;1;1;1;1;1;1;1;1;1;1;1;1;1;1;1;1;1;1;1;1;1;1;1;1;1;1;1;1;1;1;1;1;1;1;1;1;1;1;1;1;1;1;1;1;1;1;1;1;1;1;1;1;1;1;1;1;1;1;1;1;1;1;1;1;1;1;1;1;1;1;1;1;1;1;1;1;1;1;1;1;1;1;1;1;1;1;1;1;1;1;1;1;1;1;1;1;1;1;1;1;1;1;1;1;1;1;1;1;1;1;1;1;1;1;1;1;1;1;1;1;1;1;1;1;1;1;1;1;1;1;1;1;1;1;1;1;1;1;1;1;1;1;1;1;1;1;1;1;1;1;1;1;1;1;1;1;1;1;1;1;1;1;1;1;1;1;1;1;1;1;1;1;1;1;1;1;1;1;1;1;1;1;1;1;1;1;1;1;1;1;1;1;1;1;1;1;1;1;1;1;1;1;1;1;1;1;1;1;1;1;1;1;1;1;1;1;1;1;1;1;1;1;1;1;1;1;1;1;1;1;1;1;1;1;1;1;1;1;1;1;1;1;1;1;1;1;1;1;1;1;1;1;1;1;1;1;1;1;1;1;1;1;1;1;1;1;1;1;1;1;1;1;1;1;1;1;1;1;1;1;1;1;1;1;1;1;1;1;1;1;1;1;1;1;1;1;1;1;1;1;1;1;1;1;1;1;1;1;1;1;1;1;1;1;1;1;1;1;1;1;1;1;1;1;1;1;1;1;1;1;1;1;1;1;1;1;1;1;1;1;1;1;1;1;1;1;1;1;1;1;1;1;1;1;1;1;1;1;1;1;1;1;1;1;1;1;1;1;1;1;1;1;1;1;1;1;1;1;1;1;1;1;1;1;1;1;1;1;1;1;1;1;1;1;1;1;1;1;2;2;2;2;2;2;2;2;2;2;2;2;2;2;2;2;2;2;2;2;2;2;2;2;2;2;2;2;2;2;2;2;2;2;2;2;2;2;2;2;2;2;2;2;2;2;2;2;2;2;2;2;2;2;2;2;2;2;2;2;2;2;2;2;2;2;2;2;2;2;2;2;2;2;2;2;2;2;2;2;2;2;2;2;2;2;2;2;2;2;2;2;2;2;2;2;2;2;2;2;2;2;2;2;2;2;2;2;2;2;2;2;2;2;2;2;2;2;2;2;2;2;2;2;2;2;2;2;2;2;2;2;2;2;2;2;2;2;2;2;2;2;2;2;2;2;2;2;2;2;2;2;2;2;2;2;2;2;2;2;2;2;2;2;2;2;2;2;2;2;2;2;2;2;2;2;2;2;2;2;2;2;2;2;2;2;2;2;2;2;2;2;2;2;2;2;2;2;2;2;2;2;2;2;2;2;2;2;2;2;2;2;2;2;2;2;2;2;2;2;2;2;2;2;2;2;2;2;2;2;2;2;2;2;2;2;2;2;2;2;2;2;2;2;2;2;2;2;2;2;2;2;2;2;2;2;2;2;2;2;2;2;2;2;2;2;2;2;2;2;2;2;2;2;2;2;2;2;2;2;2;2;2;2;2;2;2;2;2;2;2;2;2;2;2;2;2;2;2;2;2;2;2;2;2;2;2;2;2;2;2;2;2;2;2;2;2;2;2;2;2;2;2;2;2;2;2;2;2;2;2;2;2;2;2;2;2;2;2;2;2;2;2;2;2;2;2;2;2;2;2;2;2;2;2;2;2;2;2;2;2;2;2;2;2;2;2;2;2;2;2;2;2;2;2;2;2;2;2;2;2;2;2;2;2;2;2;2;2;2;2;2;2;2;2;2;2;2;2;2;2;2;2;2;2;2;2;2;2;2;2;2;2;2;2;2;2;2;2;2;2;2;2;2;2;2;2;2;2;2;2;2;2;2;2;2;2;2;2;2;2;2;2;2;2;2;2;2;2;2;2;2;2;2;2;2;2;2;2;2;2;2;2;2;2;2;2;2;2;2;2;2;2;2;2;2;2;2;2;2;2;2;2;2;2;2;2;2;2;2;2;2;2;2;2;2;2;2;2;2;2;2;2;2;2;2;2;2;2;2;2;2;2;2;2;2;2;2;2;2;2;2;2;2;2;2;2;2;2;2;2;2;2;2;2;2;2;2;2;2;2;2;2;2;2;2;2;2;2;2;2;2;2;2;2;2;2;2;2;2;2;2;2;2;2;2;2;2;2;2;2;2;2;2;2;2;2;2;2;2;2;2;2;2;2;2;2;2;2;2;2;2;2;2;2;2;2;2;2;2;2;2;2;2;2;2;2;2;2;2;2;2;2;2;2;2;2;2;2;2;2;2;2;2;2;2;2;2;2;2;2;2;2;2;2;2;2;2;2;2;2;2;2;2;2;2;2;2;2;2;2;2;2;2;2;2;2;2;2;2;2;2;2;2;2;2;2;2;2;2;2;2;2;2;2;2;2;2;2;2;2;2;2;2;2;2;2;2;2;2;2;2;2;2;2;2;2;2;2;2;2;2;2;2;2;2;2;2;2;2;2;2;2;2;2;2;2;2;2;2;2;2;2	yes;yes;yes;yes;yes;yes;yes;yes;yes;yes;yes;yes;yes;yes;yes;yes;yes;yes;yes;yes;yes;yes;yes;yes;yes;yes;yes;yes;yes;yes;yes;yes;yes;yes;yes;yes;yes;yes;yes;yes;yes;yes;yes;yes;yes;yes;yes;yes;yes;yes;yes;yes;yes;yes;yes;yes;yes;yes;yes;yes;yes;yes;yes;yes;yes;yes;yes;yes;yes;yes;yes;yes;yes;yes;yes;yes;yes;yes;yes;yes;yes;yes;yes;yes;yes;yes;yes;yes;yes;yes;yes;yes;yes;yes;yes;yes;yes;yes;yes;yes;yes;yes;yes;yes;yes;yes;yes;yes;yes;yes;yes;yes;yes;yes;yes;yes;yes;yes;yes;yes;yes;yes;yes;yes;yes;yes;yes;yes;yes;yes;yes;yes;yes;yes;yes;yes;yes;yes;yes;yes;yes;yes;yes;yes;yes;yes;yes;yes;yes;yes;yes;yes;yes;yes;yes;yes;yes;yes;yes;yes;yes;yes;yes;yes;yes;yes;yes;yes;yes;yes;yes;yes;yes;yes;yes;yes;yes;yes;yes;yes;yes;yes;yes;no;no;no;no;no;no;no;no;no;no;no;no;no;no;no;no;no;no;no;no;no;no;no;no;no;no;no;no;no;no;no;no;no;no;no;no;no;no;no;no;no;no;no;no;no;no;no;no;no;no;no;no;no;no;no;no;no;no;no;no;no;no;no;no;no;no;no;no;no;no;no;no;no;no;no;no;no;no;no;no;no;no;no;no;no;no;no;no;no;no;no;no;no;no;no;no;no;no;no;no;no;no;no;no;no;no;no;no;no;no;no;no;no;no;no;no;no;no;no;no;no;no;no;no;no;no;no;no;no;no;no;no;no;no;no;no;no;no;no;no;no;no;no;no;no;no;no;no;no;no;no;no;no;no;no;no;no;no;no;no;no;no;no;no;no;no;no;no;no;no;no;no;no;no;no;no;no;no;no;no;no;no;no;no;no;no;no;no;no;no;no;no;no;no;no;no;no;no;no;no;no;no;no;no;no;no;no;no;no;no;no;no;no;no;no;no;no;no;no;no;no;no;no;no;no;no;no;no;no;no;no;no;no;no;no;no;no;no;no;no;no;no;no;no;no;no;no;no;no;no;no;no;no;no;no;no;no;no;no;no;no;no;no;no;no;no;no;no;no;no;no;no;no;no;no;no;no;no;no;no;no;no;no;no;no;no;no;no;no;no;no;no;no;no;no;no;no;no;no;no;no;no;no;no;no;no;no;no;no;no;no;no;no;no;no;no;no;no;no;no;no;no;no;no;no;no;no;no;no;no;no;no;no;no;no;no;no;no;no;no;no;no;no;no;no;no;no;no;no;no;no;no;no;no;no;no;no;no;no;no;no;no;no;no;no;no;no;no;no;no;no;no;no;no;no;no;no;no;no;no;no;no;no;no;no;no;no;no;no;no;no;no;no;no;no;no;no;no;no;no;no;no;no;no;no;no;no;no;no;no;no;no;no;no;no;no;no;no;no;no;no;no;no;no;no;no;no;no;no;no;no;no;no;no;no;no;no;no;no;no;no;no;no;no;no;no;no;no;no;no;no;no;no;no;no;no;no;no;no;no;no;no;no;no;no;no;no;no;no;no;no;no;no;no;no;no;no;no;no;no;no;no;no;no;no;no;no;no;no;no;no;no;no;no;no;no;no;no;no;no;no;no;no;no;no;no;no;no;no;no;no;no;no;no;no;no;no;no;no;no;no;no;no;no;no;no;no;no;no;no;no;no;no;no;no;no;no;no;no;no;no;no;no;no;no;no;no;no;no;no;no;no;no;no;no;no;no;no;no;no;no;no;no;no;no;no;no;no;no;no;no;no;no;no;no;no;no;no;no;no;no;no;no;no;no;no;no;no;no;no;no;no;no;no;no;no;no;no;no;no;no;no;no;no;no;no;no;no;no;no;no;no;no;no;no;no;no;no;no;no;no;no;no;no;no;no;no;no;no;no;no;no;no;no;no;no;no;no;no;no;no;no;no;no;no;no;no;no;no;no;no;no;no;no;no;no;no;no;no;no;no;no;no;no;no;no;no;no;no;no;no;no;no;no;no;no;no;no;no;no;no;no;no;no;no;no;no;no;no;no;no;no;no;no;no;no;no;no;no;no;no;no;no;no;no;no;no;no;no;no;no;no;no;no;no;no;no;no;no;no;no;no;no;no;no;no;no;no;no;no;no;no;no;no;no;no;no;no;no;no;no;no;no;no;no;no;no;no;no;no;no;no;no;no;no;no;no;no;no;no;no;no;no;no;no;no;no;no;no;no;no;no;no;no;no;no;no;no;no;no;no;no;no;no;no;no;no;no;no;no;no;no;no;no;no;no;no;no;no;no;no;no;no;no;no;no;no;no;no;no;no;no;no;no;no;no;no;no;no;no;no;no;no;no;no;no;no;no;no;no;no;no;no;no;no;no;no;no;no;no;no;no;no;no;no;no;no;no;no;no;no;no;no;no;no;no;no;no;no;no;no;no;no;no;no;no;no;no;no;no;no;no;no;no;no;no;no;no;no;no;no;no;no;no;no;no;no;no;no;no;no;no;no;no;no;no;no;no;no;no;no;no;no;no;no;no;no;no;no;no;no;no;no;no;no;no;no;no;no;no;no;no;no;no;no;no;no;no;no;no;no;no;no;no;no;no;no;no;no;no;no;no;no;no;no;no;no;no;no;no;no;no;no;no;no;no;no;no;no;no;no;no;no;no;no;no;no;no;no;no;no;no;no;no;no;no;no;no;no;no;no;no;no;no;no;no;no;no;no;no;no;no;no;no;no;no;no;no;no;no;no;no;no;no;no;no;no;no;no;no;no;no;no;no;no;no;no;no;no;no;no;no;no;no;no;no;no;no;no;no;no;no;no;no;no;no;no;no;no;no;no;no;no;no;no;no;no;no;no;no;no;no;no;no;no;no;no;no;no;no;no;no;no;no;no;no;no;no;no;no;no;no;no;no;no;no;no;no;no;no;no;no;no;no;no;no;no;no;no;no;no;no;no;no;no;no;no;no;no;no;no;no;no;no;no;no;no;no;no;no;no;no;no;no;no;no;no;no;no;no;no;no;no;no;no;no;no;no;no;no;no;no;no;no;no;no;no;no;no;no;no;no;no;no;no;no;no;no;no;no;no;no;no;no;no;no;no;no;no;no;no;no;no;no;no;no;no;no;no;no;no;no;no;no;no;no;no;no;no;no;no;no;no;no;no;no;no;no;no;no;no;no;no;no;no;no;no;no;no;no;no;no;no;no;no;no;no;no;no;no;no;no;no;no;no;no;no;no;no;no;no;no;no;no;no;no;no;no;no;no;no;no;no;no;no;no;no;no;no;no;no;no;no;no;no;no;no;no;no;no;no;no;no;no;no;no;no;no;no;no;no;no;no;no;no;no;no;no;no;no
gL_035571	Hum_XLOC_009393		TGGGCGACAAAGCGAGACTCCGT	-0.34	0.352	0.017	0.047	-0.137	-0.122	-0.225	-0.027	-0.227	0.504	no	no	no	no	no	yes	yes	RPS20;CDC42;TAF8;ZC3H8;KIN;NAE1;RPL27A;UTP11;SF3B3;H2AC11;TBCE;POLA2;DNTTIP2;NDC80;ZNF574;UTP6;FARSB;POLR1G;NRDE2;PYROXD1;NAA50;TTI2;RBM39;KNL1;BRCA2;CENPH;EEF1A1;SPC24;SLU7;SUGT1;ZBTB8OS;KIF18B;SUMO2;DYNC1H1;OSTC;UBA52;OR6J1;FHL2;MUSK;MCF2L2;GNAI3;P4HA2;RBMS2;SLC13A1;CYB5R3;ARSA;ARFGAP1;GPI;JAK3;TTC26;VIPR2;BMPR1A;FRMD4B;RCN2;ZNF426;ULBP3;SPPL2A;RBMS3;LANCL3;CD226;CCDC122;CUL4B;ZBTB8A;ZNF714;FOXK1;SPACA9;STXBP4;MAPK1IP1L;LRRC28;MFN1;NETO2;MBOAT1;YES1;PCDHB9;ZNF543;SLC8A1;SUMO3;KIAA0825;MAGI2;KCNJ11;HYKK;FAM110D;SULT1C4;OR2A5;TAPBP;ZNF718;PCDHGA6;LIX1L;H3-2;ZNF8;CFLAR;GIPR;NDUFS1;MRI1;UNKL;MON2;CDH3;EPN1;TM7SF3;ARFGEF1;AP1M1;NCBP3;TIMM21;MLH1;RAB21;BZW1;OPRK1;CPNE3;ZBTB25;GOLGA3;SEC22C;EIF3L;MICALL1;RBM23;RPS6KA5;RNF24;WDR13;ASB9;DHODH;FZD3;GSDMD;ZNF175;HBP1;CASP2;CCL24;MTPAP;TSPAN14;CBL;STX2;NANOG;OPRM1;CCNC;CRBN;THADA;MTFR1L;YLPM1;ARMH3;ZFP30;SEC22A;RAB22A;PANK2;PLEKHG3;HP1BP3;ZNF835;STYXL1;ZNF780B;TPH1;NXNL2;PAK4;PLXNA3;TBC1D5;LLGL1;SERINC3;FBXO44;NAV1;C5AR2;CHST12;DNAJB5;ALDH1B1;ABI2;SENP7;DISP2;ITGAX;SLC2A5;RERE;LPP;LGSN;SLX4IP;FADS1;NADK2;LRRK1;JAM2;ANKRD40;FBXL18;ATP5MJ;SH3RF2;PABIR3;MPV17L;ZFYVE9;DYRK1A;BRAF;F11R;RGS12;LSM12;TBC1D24;KLHL21;SLC25A34;PEX13;DCAF16;INAVA;TASOR;LRPAP1;CGAS;SFXN1;SLC25A32;OR4K2;LIPC;GLB1L3;TMEM135;TMEM170A;ZNF23;ZNF283;TTC39C;SLC16A4;TMEM192;OR10A2;AZU1;SYNPO2;TNKS;CD34;PHYHD1;SMAD2;PAAF1;MRPL48;PUS1;TRIM72;ZC3H12D;GLDC;DAND5;FZD2;MIGA1;RELL1;ZNF329;ZSCAN22;PLCXD1;TUBA8;LRTOMT;WDR27;TXNRD2;SRL;SETD4;NF2;TSPYL1;LIN54;ZNF724;SPATS2L;SLC35F1;ZNF124;SLC30A10;H2BU1;SPN;ERO1A;RASSF9;LRIG2;IQANK1;ZYG11A;MPIG6B;HACD2;TRIM59;SLC35F6;TTLL3;ZNF891;ZSWIM7;PEX26;INMT;PTCHD4;N4BP2L2;PGAM5;PCDHA10;TRMT9B;NANOGP8;GAN;ZNF850;ZBTB8B;CASTOR2;RP11-1C8.8	1;1;1;1;1;1;1;1;1;1;1;2;2;2;2;2;2;2;2;2;2;2;2;2;2;2;2;2;2;2;2;2;2;2;2;2;2;0;1;1;1;1;1;1;1;1;1;1;1;1;1;1;1;1;1;1;1;1;1;1;1;1;1;1;1;1;1;1;1;1;1;1;1;1;1;1;1;1;1;1;1;1;1;1;1;1;1;1;1;1;2;2;2;2;2;2;2;2;2;2;2;2;2;2;2;2;2;2;2;2;2;2;2;2;2;2;2;2;2;2;2;2;2;2;2;2;2;2;2;2;2;2;2;2;2;2;2;2;2;2;2;2;2;2;2;2;2;2;2;2;2;2;2;2;2;2;2;2;2;2;2;2;2;2;2;2;2;2;2;2;2;2;2;2;2;2;2;2;2;2;2;2;2;2;2;2;2;2;2;2;2;2;2;2;2;2;2;2;2;2;2;2;2;2;2;2;2;2;2;2;2;2;2;2;2;2;2;2;2;2;2;2;2;2;2;2;2;2;2;2;2;2;2;2;2;2;2;2;2;2;2;2;2;2;2;2;2;2;2;2;2;2;2;2;2;2;2;2;2;2;2;2;2;2;2;2	yes;yes;yes;yes;yes;yes;yes;yes;yes;yes;yes;yes;yes;yes;yes;yes;yes;yes;yes;yes;yes;yes;yes;yes;yes;yes;yes;yes;yes;yes;yes;yes;yes;yes;yes;yes;yes;no;no;no;no;no;no;no;no;no;no;no;no;no;no;no;no;no;no;no;no;no;no;no;no;no;no;no;no;no;no;no;no;no;no;no;no;no;no;no;no;no;no;no;no;no;no;no;no;no;no;no;no;no;no;no;no;no;no;no;no;no;no;no;no;no;no;no;no;no;no;no;no;no;no;no;no;no;no;no;no;no;no;no;no;no;no;no;no;no;no;no;no;no;no;no;no;no;no;no;no;no;no;no;no;no;no;no;no;no;no;no;no;no;no;no;no;no;no;no;no;no;no;no;no;no;no;no;no;no;no;no;no;no;no;no;no;no;no;no;no;no;no;no;no;no;no;no;no;no;no;no;no;no;no;no;no;no;no;no;no;no;no;no;no;no;no;no;no;no;no;no;no;no;no;no;no;no;no;no;no;no;no;no;no;no;no;no;no;no;no;no;no;no;no;no;no;no;no;no;no;no;no;no;no;no;no;no;no;no;no;no;no;no;no;no;no;no;no;no;no;no;no;no;no;no;no;no;no;no
gL_035572	Hum_XLOC_009399		TCCACTGAACTGCTCTTCCTGCG	0.649	0.127	-0.255	-0.058	-0.141	0.445	0.206	0.1	-0.426	0.254	no	no	no	no	no	no	no
gL_035573	Hum_XLOC_009399		TCTGTGGCTGGCCCCGGGATCCC	0.524	-0.03	0.068	0.202	-0.346	0.062	-0.2	-0.001	-0.458	-0.168	no	no	no	no	no	no	no
gL_035574	Hum_XLOC_009399		GAGGAAGAGGAGGAAGAGCCGCC	-0.119	-0.106	0.13	-0.131	-0.022	0.027	0.104	0.143	0.19	-0.029	no	no	no	no	no	no	no
gL_035575	Hum_XLOC_009422		TCTCGGCAGCAGGGCCGCTACGC	0.526	0.705	0.031	0.468	0.257	0.341	-0.428	-0.002	0.402	-0.269	no	no	no	no	no	no	no
gL_035576	Hum_XLOC_009422		GGTCCGACTTCCAACGTGACTCA	-0.306	-0.198	0.137	0.609	0.079	0.031	0.096	-0.271	0.363	0.347	no	no	no	no	no	no	no
gL_035577	Hum_XLOC_009422		GCCCAGAGCAGCGACTCCAGCAA	-0.451	0.28	-0.517	0.204	0.258	-0.307	0.062	-0.394	-0.47	0.071	no	no	no	no	no	no	no
gL_035578	Hum_XLOC_009441	OVOL1-AS1	CCCCGCTCCGCCCTCCGCCCTCC	0.09	0.299	0.003	-0.005	-0.058	-0.189	0.114	0.049	-0.253	-0.087	no	no	no	no	no	yes	no	RFLNA	2	no
gL_035579	Hum_XLOC_009441	OVOL1-AS1	TCTGCTAGAAACGCACTTCCTTC	0.096	-0.344	0.883	0.498	0.238	-0.066	-0.012	0.795	-0.159	0.166	no	no	no	no	no	no	no
gL_035580	Hum_XLOC_009451		GACTTCTTGAAGGACCTGGTGGC	0.068	-0.046	-0.667	0.208	0.011	-0.114	-0.305	-0.026	-0.117	-0.443	no	no	no	no	no	no	no
gL_035581	Hum_XLOC_009451		GGTGGCATCTGTTCCCGACATGC	0.4	0.095	0.086	-0.201	-0.029	0.033	0.144	-0.478	-0.236	-0.148	no	no	no	no	no	no	no
gL_035582	Hum_XLOC_009456		AATGTAACACCACCAAGTGCTGT	-0.158	0.35	0.316	0.232	0.032	0.188	0.537	-0.268	0.065	0.425	no	no	no	no	no	no	no
gL_035583	Hum_XLOC_009456		TCAACAAATCAATAAAACCTCTG	-0.006	-0.228	0.645	0.125	-0.516	0.076	-0.391	-0.148	-0.43	-0.66	no	no	no	no	no	no	no
gL_035584	Hum_XLOC_009456		TTGTAGTGTAAATACTCTCACGA	-1.158	-0.014	-0.595	-0.345	-0.318	1.095	-0.124	-0.65	-0.151	-0.145	no	no	no	no	no	no	no
gL_035585	Hum_XLOC_009459		GCTACCTGAAGCAGGGCAAGTAC	0.071	0.194	-0.432	0.446	-0.505	0.067	-0.018	-0.105	0.025	-0.009	no	no	no	no	no	no	no
gL_035586	Hum_XLOC_009459		CCCGCTTCCAGGCTTCCTGCTAC	-0.018	-0.004	-0.842	0.035	-0.082	-0.003	0.491	-0.884	0.456	0.464	no	no	yes	no	no	no	no
gL_035587	Hum_XLOC_009459		CCTCACCCGCGCTCATGAGAAAG	-0.633	0.559	-0.618	-0.008	-0.006	0.408	-0.208	-0.299	-0.22	0.463	no	no	no	no	no	no	no
gL_035588	Hum_XLOC_009472		CACCACCAGAGTAATCCAGGATA	-0.121	-0.384	0.343	0.037	-0.088	0.03	-0.229	0.132	-0.105	-0.344	no	no	no	no	no	no	no
gL_035589	Hum_XLOC_009472		AGGACCTAATATCTTTGGAGGCC	-0.142	-0.009	0.035	-0.075	-0.275	-0.004	-0.279	-0.054	-0.116	-0.548	no	no	no	no	no	no	no
gL_035590	Hum_XLOC_009473		ATTAAAACAGCTCTGGCTGATGG	0.561	0.062	0.291	0.071	0.179	0.266	-0.083	0.343	0.118	0.173	no	no	no	no	no	no	no
gL_035591	Hum_XLOC_009473		ACTGGGCTTGAACTGTGATCCTG	0.199	-0.046	0.404	-0.16	-0.233	-0.265	-0.242	0.322	0.122	-0.051	no	no	no	no	no	no	no
gL_035592	Hum_XLOC_009473		TTTCGGGAATTTCTCGGGCCGTG	0.506	-0.165	-0.52	0.24	0.356	0.554	-0.077	-0.171	0.284	-0.131	no	no	no	no	no	no	no
gL_035593	Hum_XLOC_009504		TTCAGCCTCCACTCTGTCTGCAG	0.184	-0.081	-0.27	-0.557	0.197	-0.145	-0.312	-0.142	-0.222	-0.137	no	no	no	no	no	no	no
gL_035594	Hum_XLOC_009504		TCCTCCATCTGCTGCCACTGCCA	-0.564	0.129	-0.012	0.058	-0.169	-0.099	0.221	0.058	0.106	0.19	no	no	no	no	no	no	no
gL_035595	Hum_XLOC_009504		CCTCTGCTGCCTTCTGCTCCATC	0.455	0.272	-0.055	0.153	-0.384	-0.423	0.17	-0.004	0.333	0.086	no	no	no	no	no	no	no
gL_035596	Hum_XLOC_009509		CTCAGTTGACCTCAGTTTGGAAC	0.389	-0.099	0.129	-0.191	0.272	-0.055	0.48	-0.161	0.246	-0.146	no	no	no	no	no	no	no
gL_035597	Hum_XLOC_009509		TCTGCAAGTCAGTGAGTGATTGC	0.266	-0.116	0.485	-0.235	-0.076	0.211	0.126	0.362	-0.061	-0.778	no	no	no	no	no	no	no
gL_035598	Hum_XLOC_009509		CACACTCTGCAAGTCAGTGAGTG	0.393	0.064	0.533	-0.608	-0.013	-0.23	-0.062	0.461	0.256	-0.326	no	no	no	no	no	no	no
gL_035599	Hum_XLOC_009512		TGACCTTAGGCAGGTCTTGGTGT	0.436	-0.162	0.365	0.103	0.068	0.118	-0.198	0.569	0.196	-0.197	no	no	no	no	no	no	no
gL_035600	Hum_XLOC_009512		AATCAGATGGGTTTCACTGCCCT	-0.392	-0.253	-0.396	0.365	-0.293	0.235	0.041	-0.004	0.038	0.349	no	no	no	no	no	no	no
gL_035601	Hum_XLOC_009512		GCCCTTCAGCTTCCAGGGTCAGC	-0.027	0.042	-0.19	0.278	-0.108	-0.193	0.027	-0.105	-0.12	-0.235	no	no	no	no	no	no	no
gL_035602	Hum_XLOC_009523		GAGAAAATGGGCTGTGTGCTCAG	0.099	0.396	0.644	0.282	0.003	-0.708	-0.067	0.525	-0.006	0.096	no	no	no	no	no	no	no
gL_035603	Hum_XLOC_009523		CGCTTCACGCTTCACGGCTGAAA	0.643	0.225	0.38	-0.045	-0.413	0.346	0.259	-0.065	0.104	0.583	no	no	no	no	no	no	no
gL_035604	Hum_XLOC_009523		GGAATGGAGGCAAAGCACAGAGA	-0.045	0.041	-0.173	0.06	0.199	0.471	-0.128	0.276	0.046	-0.11	no	no	no	no	no	no	no
gL_035605	Hum_XLOC_009524	LINC02747	ATCAGGCCACTAATTTCATCACG	0.041	-0.056	0.45	-0.182	0.329	0.168	0.008	0.536	0.151	0.565	no	no	no	no	no	no	no
gL_035606	Hum_XLOC_009524	LINC02747	TGGAGGCTGGAACTCCACGACCA	-0.301	0.337	-0.384	-0.121	0.097	0.001	-0.024	-0.363	0.46	0.071	no	no	no	no	no	no	no
gL_035607	Hum_XLOC_009524	LINC02747	AGTCACTGGCAGATTCAATGGCT	0.407	0.042	0.054	0.041	-0.198	-0.17	-0.11	0.283	-0.207	-0.102	no	no	no	no	no	no	no
gL_035608	Hum_XLOC_009529	LINC02584	CTTCCCATAATGAAATGCACCAT	-0.37	0.548	0.619	-0.174	-0.043	-0.737	0.028	0.278	0.39	-0.092	no	no	no	no	no	no	no
gL_035609	Hum_XLOC_009529	LINC02584	TGACACTGAAGAGCAACACTGTG	-0.073	0.474	0.202	0.215	0.58	0.092	-0.249	0.149	-0.029	-0.109	no	no	no	no	no	no	no
gL_035610	Hum_XLOC_009529	LINC02584	GAGCAACACTGTGGCCAAACAGG	-0.506	-0.24	-0.099	-0.322	0.288	-0.439	0.247	0.0000546	-0.301	0.147	no	no	no	no	no	no	no
gL_035611	Hum_XLOC_009532		AATATGTCACAATATACTCATTG	-0.152	-0.039	0.364	0.24	-0.132	0.169	0.244	0.243	0.244	0.269	no	no	no	no	no	no	no
gL_035612	Hum_XLOC_009532		TTTCTGCCATTATAACTGTGAGA	-0.429	-0.19	0.492	-0.719	0.11	0.648	-0.459	-0.243	-0.251	0.173	no	no	no	no	no	no	no
gL_035613	Hum_XLOC_009532		TGAATGCCGGGCGTGGTGGCTCA	-0.63	-0.543	-0.034	-0.316	0.18	-0.073	0.239	-0.067	0.405	0.028	no	no	no	no	no	yes	yes	GMPS;KIAA0586;LPGAT1;ATP1B2	2;1;2;2	yes;no;no;no
gL_035614	Hum_XLOC_009533	CTTN-DT	CGAGGACGGCTGAGGGCGCGCGC	-0.246	0.237	0.438	-0.213	0.093	-0.275	-0.017	0.208	-0.023	-0.166	no	no	no	no	no	no	no
gL_035615	Hum_XLOC_009533	CTTN-DT	GTCCCTGGCACGCATGTGGCCCT	0.129	0.117	-0.19	0.273	-0.166	-0.389	0.251	-0.547	-0.376	0.126	no	no	no	no	no	no	no
gL_035616	Hum_XLOC_009533	CTTN-DT	CATGGTGAGCGGACGAGGACGGC	-0.462	-0.622	-0.384	-0.527	0.063	-0.38	0.505	-0.41	-0.149	0.475	no	no	no	no	no	no	no
gL_035617	Hum_XLOC_009546		AGTGGCGATTTGTCCTGTCATGG	-0.02	-0.092	0.322	-0.145	-0.793	-0.113	-0.206	0.212	-0.198	-0.212	no	no	no	no	no	no	no
gL_035618	Hum_XLOC_009546		TCATGCCACGTGACACCCTTGAG	-0.021	-0.031	0.262	-0.082	0.059	0.349	-0.053	0.325	-0.429	-0.114	no	no	no	no	no	no	no
gL_035619	Hum_XLOC_009546		CACCCTTGAGGCCTGTGCAAGCT	-0.439	0.295	-0.107	-0.099	0.173	-0.31	0.179	-0.097	0.176	-0.088	no	no	no	no	no	no	no
gL_035620	Hum_XLOC_009563		ATCAGATGTAAGTAGCACCTGTG	-0.055	-1.232	0.427	-0.126	-0.127	0.028	-0.033	0.375	0.446	0.083	no	no	no	no	no	no	no
gL_035621	Hum_XLOC_009563		GAGACCAGCCTGGCCAACATGGT	-4.577	-0.933	-0.87	-3.102	-2.876	-4.862	-0.575	-1.383	-2.856	-4.884	yes	yes	yes	yes	yes	yes	yes	VCL;THOC3;TIPIN;TOX4;CLSPN;CECR2;GRWD1;ELP4;CHORDC1;RNF8;ORC2;PYROXD1;CLCC1;SMU1;ARPP19;DAP3;RPS15A;NAA35;NAA30;METTL14;MRPL49;VPS28;NAA15;SNAPC3;CPSF2;COPS2;POLR3D;OR7G2;TOP3A;CEP97;OR7A17;SHOX;LTB4R;HYPK;DDX52;MRTO4;RNF4;FECH;DNTTIP2;POLR1A;VPS35;CDC42;XPO1;TNPO1;YTHDC1;TMED2;WDR76;CDC6;GINS1;CTCF;FAM32A;TAF6;RBM28;LAMTOR3;ZPR1;NDUFS8;NUP107;MRPS27;NUP155;UTP25;POLR1G;MED28;RBM25;NRDE2;NUP43;UTP20;SNRPD2;GNL3L;TOMM40;DDA1;DNMT1;UBA1;COX7B;ZCCHC9;LARS1;MDM2;TAF8;LRPPRC;DBR1;BRCA2;DENR;PELP1;NCAPG2;EIF3H;RPS3;KIN;ATP5F1A;ELOC;EEF1A1;TSR2;CHAF1B;SSU72;RPL26;NOL9;RPP14;SNIP1;RNF168;UQCRQ;FXN;PCF11;ARIH1;RPL27A;ZRSR2;POLR1C;ALG14;GMPPB;RPL15;DHX36;EIF1AD;TRAPPC5;NPM1;NPLOC4;COA5;RAD51D;SUMO2;SLX4;RPL14;SF3B3;DYNC1H1;GFPT1;RACK1;HAUS3;CEBPZOS;ZNF492;CCDC163;LAS1L;VPS41;PAFAH1B1;SS18L2;ZNF207;POLA2;ALG1;NFYC;RRP15;RPL31;NDC80;EIF3I;NOP14;GEMIN2;TRPM7;CRKL;CSTF1;NKAP;INTS6;KAT8;LSM5;RAD51C;KPNB1;RSRC2;MCM3;SKP1;ATP6V1A;DHDDS;NSL1;PTPA;WDR55;NAA50;RBM19;STIL;HJURP;EXOSC9;MOCS3;UBA2;PRMT1;METTL16;RBM48;LSM8;SPCS3;RTN4IP1;EIF2S3;ATP6V1E1;ABCB7;HAUS8;ACTR10;ELP3;TGS1;WDR12;COX17;SINHCAF;LLPH;INHBE;GCSH;TBCD;SDE2;RABL2A;HSPD1;SPATA5;RPL37;SKP2;PRIM2;RPL7L1;NOM1;MED22;EIF3M;NDUFC2;GEMIN6;SRP19;TSEN2;PSMG3;RBBP4;MEAF6;RFT1;MAD2L1;CAMLG;PHAX;YWHAZ;VCP;SUGT1;TMEM41B;GSDMA;TMED10;CYCS;BANP;EIF1;DDX23;ALG10B;ATAD5;SPRYD4;KLHL11;MRPS23;MRPS16;NSMCE3;KIF18B;NDUFA4;PSMD12;RPL37A;SMC5;AGAP6;UQCC3;EXOSC6;DHFR;HAUS5;CD24;ZNHIT3;GOLGA6L6;CFLAR;IFFO1;HFE;STEEP1;EHD2;MRI1;H6PD;PTCD2;MCUR1;LY75;PLEKHH1;EIF2AK2;NCKAP1;MTHFD2;PDK3;MEF2A;RBMS2;MCCC1;ME2;ZNF264;SULT2B1;MAVS;MAPKAPK5;RBBP9;ZBTB25;FLT3LG;GPATCH2;SYDE2;OCEL1;EIF3L;TTC28;ARSA;RBM23;ZC3H14;PAPLN;NDRG3;ANGPT4;ATP1B4;PCYT1B;RUBCNL;LONP2;CCL22;DHODH;CCDC113;EEF2K;GGA2;RPGRIP1L;SYT17;CAPS;SCN1B;CCL24;CEP41;TRDMT1;SNX15;DCPS;POU2AF1;SLC11A2;SH2B3;NT5DC3;SASH1;GPLD1;ACOT13;CERT1;ARSB;FAM162A;PAPOLG;PLEKHB2;CEP104;ELAPOR1;PTBP2;SLC35A3;TRPM6;TJP2;C19orf25;TMPO;TBC1D15;FYTTD1;SMUG1;MAGEA10;C3;PCNX4;SLC35E1;SRD5A3;CCDC32;PUS7L;MAP7D3;COLGALT1;ZNF141;KIF3A;RRP8;PER2;SYT11;MRO;TRIM45;FBH1;C5AR2;DNAJC14;TSPAN31;NIBAN1;CHST12;BRIP1;DCUN1D5;IFT172;ENTPD1;SEC31A;VPS33A;SLC24A4;PCSK6;IGSF6;TCF25;RETREG3;RERE;TPM3;CNIH4;VGLL4;RETREG2;OSBPL10;SETD7;MARCHF6;MYO10;PPIP5K2;DCDC2;PM20D2;PURB;ZNF157;CEP78;USP6NL;TMEM236;HERC4;HMGA2;PLBD2;C18orf25;CCDC50;LMNTD1;OTULIN;JAM2;ANKRD40;ST3GAL2;GAREM2;PRXL2C;RNF207;CUL4B;ZSCAN12;ADAMTS4;EPB41;IFNAR2;PADI4;NDUFV3;LRRC3;CD3G;ORAI2;LSM12;ASB16;PLCD3;ASGR2;CYB561A3;DRAXIN;BROX;RFTN2;ABRAXAS1;EOGT;LRPAP1;CCDC127;STRBP;FAT3;DDIAS;AMER2;SVOP;CCNDBP1;TPM4;NIBAN3;NXN;HSD11B1L;HOOK3;ZCCHC4;C15orf40;ELOVL6;POLH;DNAJC24;SHCBP1;MCC;DLK2;NMUR1;SLC25A33;SERF1A;MOB3A;MALT1;OR10H5;BCLAF3;FBXO45;GTF2IRD2B;ODAPH;THAP6;GK5;ANKS4B;PAAF1;ERCC4;MLXIP;DENND2C;SYNE3;MTHFR;GATD1;ZNF619;SH2B1;ZNF713;EXD1;GPR157;NQO1;ERCC6L2;GABRG3;CLN8;PLCXD1;PGBD4;MXRA7;EPHA10;RFLNB;LRRC19;ATP6V0A2;IFNLR1;ZBTB3;SLC36A2;FCAR;CEACAM19;NAP1L1;LUZP2;CHP1;ZNF70;RILPL1;RBM34;TRMT2B;BLOC1S2;ZNF250;GTF2IRD2;ZNF774;XRCC2;TRPV1;SRGAP1;IGF2R;ZNF785;MAP1LC3C;ZNF121;STYX;ZNF587;INPP5B;GIGYF2;NEU1;ZNF814;ZNF805;SERF1B;SELENOH;POU5F1B;SFT2D2;CEP43;MLLT11;SLC35F6;NUDT19;SLC12A8;SCAMP4;MCTS1;PRR23C;BRD3OS;SHISA9;PNMA2;TERB1;ITGB3;PTGES3L;C17orf113;S1PR2;GTF2H5;SRCIN1;ZNF8;POLR2J3;RAD52;SPPL2B;AGK;ARSD;GIPR;IGF1;RALBP1;SYT13;NRXN3;NDUFS1;LRRC7;ZFYVE16;PHLPP2;PREX2;ERCC8;TNFRSF9;HERPUD1;MPHOSPH9;SIKE1;MSMO1;ARSF;EPN1;CNN2;SNCAIP;GNAI3;SPEN;STOML1;NDE1;MAP3K13;NCBP3;ADD2;DGKD;USP33;CBFA2T2;OSBPL6;CFHR2;IMPG2;UBA5;STK17B;HSPB11;BCKDHB;KAT6A;FAM234B;PREP;LAT2;ALG9;PPP1R15A;SH3BP2;L2HGDH;SLC15A1;ARHGAP28;NOS1;ZNF268;GOLGA3;ANGPT2;TYRO3;ADA2;XYLB;IL11;IL12RB1;MAST3;MTAP;SRRD;CCDC134;DEPDC5;APOL1;FAM118A;AP4S1;CGRRF1;CCDC198;MTHFD1;RPS6KA5;SEC23A;SALL4;NDUFAF5;CSNK2A1;LIPG;POLI;WDR13;XIAP;ZC3H12B;KLF8;NALCN;KATNAL1;MGRN1;COTL1;MEFV;MTFMT;MYEF2;EMC2;CHRAC1;CRX;SLC5A5;DNAJC2;HBP1;WDR91;MPP6;H2AZ2;AIMP2;AHR;FKTN;BAG1;PLEKHA1;MICU1;SFXN3;ACBD5;MTPAP;CCNY;TMEM33;SEPSECS;BST1;EXPH5;KCTD10;BCL7A;MANSC1;OAS3;SPRING1;LPCAT3;NANOG;SOD2;BAG2;GPR63;CCND3;GHR;RNF130;RASGRF2;ST8SIA4;TXNDC15;RNF7;HEMK1;NEK4;STK25;THADA;NFE2L2;PLEKHA3;TMEM59;ICMT;UCHL5;NR5A2;NT5C1A;AKT3;STK11;ATF6;PHF3;ZNF430;CYP20A1;SENP5;FBXW2;YLPM1;NEK9;DNAL1;SUPT7L;YIPF4;BCL11A;CRIPT;OGFRL1;PLEKHG1;ZFP30;TNFRSF10B;ABCC11;SEC22A;DPPA4;ZNF639;SV2C;PMS2;SPRYD7;AMD1;LPGAT1;RAB22A;HIF3A;SERPINB6;EREG;PSD4;PSPN;PANK2;AP5S1;MCF2L;LRFN3;ATG14;PTPRB;HP1BP3;SGCE;APOBEC3F;SPECC1;ICE2;TPH1;KIF1C;RHBDF2;FGF13;ATP8B3;PGPEP1;LSP1;OSBPL2;GMFG;ZNF331;C12orf65;ACSS2;GSE1;RLIM;TBC1D5;G6PC1;TNS4;RTBDN;SLC52A1;TESMIN;MUTYH;FBXO44;PIK3C2B;MKRN1;TMTC1;KRAS;CD180;IRAK2;PPHLN1;FKBP11;KLRD1;DSC2;DZIP1;BIVM;CCNJL;RNFT2;TES;PRRG4;GNS;KIAA0513;NTPCR;GLUL;SLC19A3;TMEM127;TGFBRAP1;RNASEH2B;NUDT15;TNS3;DBNL;CALCOCO2;RABEPK;TMEM14B;SLCO5A1;PAK6;DBT;SLC3A1;TMOD3;SCARB2;GSTCD;GUCD1;ETFBKMT;PRICKLE1;RHOF;EFCAB11;AK7;GCNT3;CYP1A2;MYLK3;VPS53;SS18;GNAL;FEM1A;WTIP;ZNF687;GABPB2;CALM2;AFF3;ZNF660;COL8A1;ANK2;CYP4V2;OSMR;SSBP2;ATG12;CDKAL1;SLC18B1;TMEM209;RAB19;MCPH1;FBXO25;MRRF;PTGES2;NPFFR1;ZNF215;ATM;SOGA1;FAM124A;C2orf50;UEVLD;ANK3;AKAP6;PTPRO;VTI1A;VENTX;AMN1;GUF1;TIAL1;PSTPIP2;PDK1;NADK2;SLC30A6;SAR1B;MARVELD2;INO80C;NMRAL1;TMEM251;CNKSR3;ZNF599;SDHAF4;DNAAF1;CC2D1B;APOOL;C16orf87;HEATR3;DPY19L4;SFR1;KAT6B;LRP8;C1orf158;ZNF19;C2CD2;AP3S2;CLSTN2;RHBDL2;TMED4;GPAT4;WNT9B;TNNI1;EFCAB14;CCDC117;GNE;TNFRSF13C;TMPRSS3;PDXK;ZNF66;ZNF208;ZNF714;ANO10;LY6K;ZNF382;CD300LG;EMC10;CXCL16;CCNF;NEU3;B3GALNT2;DUSP19;SGCB;BNIPL;INAVA;CCDC141;SPICE1;CDCP1;SMIM12;UBXN7;MELTF;ABHD18;NDUFAF2;RANBP3L;TLR3;RAET1E;HCN1;SLC29A4;MYORG;TMEM65;KIAA1958;GAPVD1;SLITRK5;BORCS5;VWA2;HACD1;LIPC;SPRED1;AKIP1;ZNF3;TMED3;GOLM2;ANKDD1A;TRUB2;OR51E2;IRGQ;RSKR;ZNF528;AXL;ZNF558;TMEM68;NLRC3;GNG4;MPLKIP;SHE;SLC33A1;DFFB;SYAP1;TOR1AIP2;OTUD3;ZNF747;TMEM154;TMEM192;CRTAP;LONRF2;NUDCD2;PYGO1;MORN4;OR2M4;CLCN5;P2RY6;ATF7IP;RHNO1;PRND;ZNF556;RAB33B;TMEM134;ZNF738;ZNF621;GXYLT2;MFSD4B;SLC2A14;OLR1;CHD2;NUDT4;SCAI;TDRD12;PHC3;UBXN2A;ZDHHC24;CNTNAP2;OR7D4;FAM241A;RIN1;KCTD13;FUT1;FAM131A;PCCA;ARHGAP1;SMAD2;LRRC25;P2RY2;SLC35E3;NUPR1;ACBD7;CRLF3;ZNF843;FUT2;PUS1;ACAD9;STAP2;VN1R1;MCMDC2;ERN1;ZFP42;GVQW3;CIITA;ZNF154;R3HDM2;FZD2;ARHGAP45;FAM83H;LRRC57;EHMT1;ADIPOQ;TLCD5;ZNF875;IBA57;GET1;ZNF716;OR4F15;ZNF662;CEP57L1;TMEM119;FANCF;GBP6;B3GALT5;LRTOMT;KRBA2;ATL3;SDR42E1;FLRT2;FAF1;SP140L;TLCD2;OLFML2A;ZNF829;POMK;SETD4;AGBL4;ZNF555;KPNA4;DEFB105A;RHD;ENTPD5;KCNJ11;NHLRC1;VMAC;HAPLN4;KBTBD12;NHEJ1;OR7D2;ZNF490;C6orf132;ZNF793;PRR19;ZP3;C19orf54;NCCRP1;CCDC9B;CLN3;HMX3;SPRED3;ZNF292;BLOC1S3;TSPYL1;SPATS2L;ZNF766;ZNF836;ZKSCAN7;ZNF765;GDAP2;GM2A;CTD-2192J16.17;H2BU1;HCAR1;ZNF585A;ZNF100;KIAA1671;PGAP1;SPN;PCDHB11;FAM114A1;ADAMTSL2;MRPL42;SULT1C2;TMEM239;ZNF442;ZNF26;ZNF43;MDM4;ZNF534;NCOA6;TAT;ZNF652;RCSD1;LRIG2;CIPC;BHLHB9;IQANK1;PLPP4;TIMM23B;SYT15;ZDBF2;PRAMEF9;SPIRE2;SCGB2B2;ITPRIPL2;VGLL3;SLC48A1;ZNF726;ZNF891;PEX26;TIGD1;APOL6;OR4E2;ZNF630;TAPBP;LY6G5B;PEDS1;ARPIN;ZNF709;APOBEC3D;APOBEC3C;N4BP2L2;ZNF585B;PGAM5;ARPIN-AP3S2;TRMT9B;ZNF550;ZNF260;LYN;BORCS8;TAS2R20;ZNF253;TGFBR3L;CCPG1;XXbac-BPG32J3.22;ZBTB8B;NATD1;CCL16;PNMA8C;ABC7-42404400C24.1;LITAFD;CTA-150C2.22;ARMCX5-GPRASP2;SCYL3;ALS2;ABCB5;ZNF195;ZFX;TBXA2R;SCIN;SPAG9;TMEM159;ERCC1;MAN2B2;GPRC5A;YAF2;XYLT2;GLT8D1;SLC11A1;PHLDB1;SERPINB1;BTN3A1;SNX1;ARNTL2;SH3YL1;STAU2;AIFM2;MAP4;ROS1;USP28;HDAC9;NEDD4L;LIMA1;SLC4A8;LAMC3;PLEKHA5;KIF1B;ZNF280C;GYG2;SOAT1;USP13;TM7SF3;CDK13;SLC9A7;ARFGEF1;TNFRSF1A;EVI5;TP53BP1;RHOA;ROCK1;PRR11;MBD3;EPN2;CHFR;AP1M1;SCARF1;IPCEF1;ZNF37A;FNDC3B;DLG1;RBM7;ACACB;DCX;LAMP3;TIGAR;PPP2R5C;GNB1;UBE2D4;SAR1A;CEACAM1;STX7;RABL2B;RIF1;AP4E1;CDH7;C5orf22;ULK2;EFR3B;MRPL28;HSD17B2;LPCAT2;SLC8B1;NDUFB2;GLG1;PLEKHG2;LAMB4;TF;PHGDH;OR1I1;CBX5;STX1B;JOSD1;FOXRED2;DESI1;RASSF2;VAPA;ELF4;SCML2;MAGT1;SRPX2;SLC25A15;DGKH;CLN5;NFAT5;CMC2;CRISPLD2;KNOP1;HERC1;RAB11A;SLC30A4;CSPP1;BPNT2;GDAP1;ERI1;GSR;TIMM50;GPI;BABAM1;CYTH2;ZNF175;LILRB5;JAK3;ZNF85;AVL9;RASA4;SP4;VIPR2;ACTR3C;URGCP;TBL2;CCSER2;TSPAN14;NUFIP2;FBXL20;PNPO;LGALS3BP;CLCN3;NSD2;ZBTB16;SLC35F2;PPFIBP1;STX2;CAND1;RAB5B;ZNF451;FBXL4;CCNC;TRIM38;C7;GRM6;GABRG2;TTC33;NIT2;RBP1;USP4;ACAP2;ARHGEF26;TTL;SLC35F5;STAT1;EFHD1;KYNU;AAK1;TCEANC2;OPRD1;KCNC4;RO60;ZNF684;MPL;TMED5;F3;MAN1C1;RCN2;FASTKD2;TGIF2;TTLL5;ALDH6A1;MLANA;LRP11;APAF1;ADRA1A;PDLIM2;RDH10;SPOP;TRIM6;BCL2L14;GTDC1;PAEP;CCZ1;EBPL;OPTN;NR4A1;SARDH;METTL8;SNX21;PTGIS;USP9X;SSR1;DTD1;TBC1D20;AGO3;ST3GAL3;KLC1;OR7C1;ZNF835;GNAI1;TPST2;MPST;CPA4;IFT22;PDE11A;SNRPN;MYO5C;CGNL1;RAB2B;TEP1;SEC14L1;ECSIT;GTPBP3;TULP4;CCDC62;PLXNA3;PRRG1;ARHGEF9;SH3BP5;RBSN;CA6;LLGL1;LIN28A;RHPN2;C19orf12;LGALS3;RFX1;PRKAA1;GRSF1;DLG4;PCBD2;LPIN3;SERINC3;SCO1;MPRIP;GPALPP1;PDE6B;SLF1;CEP20;C1QTNF6;TMEM241;HAVCR2;USP30;OASL;MTO1;CGA;ZC3H10;AHI1;ALDH1L2;ITM2B;NDUFB5;UGGT1;YME1L1;PDCL;CTSV;LMX1B;TPMT;DDX60;POU2F3;ITGA11;LRRC49;RTCA;MFSD13A;STAMBPL1;TACC2;OLA1;PARP9;RASGEF1B;FGF5;AEBP2;GAS2L3;SUOX;ACVRL1;CERS5;MORN3;GPR65;WDR20;ZSCAN29;USP3;ADAMTS17;GFOD2;TMEM91;SIRT3;IFNAR1;BCL10;SNX27;TP53BP2;ATP8B2;KANSL1L;FANCD2;CNOT9;LPP;NICN1;PLAC8;SRD5A1;TNFAIP8;G3BP1;C7orf50;POMZP3;KRBOX4;CCDC120;ATP6V0D2;STOM;ASB6;EIF4EBP2;CCDC82;SLX4IP;TMEM138;KIAA1328;FAM177A1;EXT2;RNF144A;CACUL1;KCNE4;PTPN14;ATG10;OLAH;ZNF117;ACOXL;PLA2R1;ADGRF1;ING1;ANGPT1;PRKCA;LRRK1;C4orf19;ENAH;BTG3;FLCN;FBXL18;TTC39B;C9orf85;FAM126B;RMND1;RWDD2B;ANKRD9;SFXN2;TBC1D31;NTAQ1;MPV17L;FCHO2;VPS26C;KCNJ6;SNX22;EYA3;COLEC12;AUTS2;KCNB1;AHCYL2;B4GALT5;PKD1L1;ELK4;F11R;WFDC8;RUNX1;PLA2G4D;DFFA;ZBTB8A;VMA21;ICOSLG;MPZL3;MRNIP;BDH1;IKZF3;ACOX1;ZNF577;CLPB;ACOT11;BSND;GMEB1;CTRC;LZIC;SLC25A34;MYSM1;TM2D1;SLC30A7;ARPC5;NLRP3;CFAP221;NUAK2;RPL22L1;PPP4R2;COX18;PPM1K;SMIM14;APBB2;DTX3L;ZMYM6;SENP2;UVSSA;C1orf50;AIMP1;MON1A;SCRG1;IL15;HHIP;F2RL2;CFAP97;CGAS;KIAA0895;CTSB;NOS3;FOXK1;SLC25A32;DYNLT3;MID1IP1;ATP7A;REEP3;TTC8;PDZD8;TMEM52B;SPACA9;TTC7B;MOAP1;HIF1AN;FBN1;BAG5;SGPL1;CLMP;ANAPC16;MSS51;CYB5A;TMEM130;HDGFL3;A2ML1;TMEM135;ATF7IP2;FAM111A;TERF2IP;CLPX;ISLR2;VKORC1;KLHL26;GATAD2A;TMEM145;ZNF83;FAM234A;C2CD3;FAM83B;MAPK1IP1L;LMBRD1;FILIP1L;ING5;KCNG4;KLHL30;SLC16A4;CNNM3;LCMT2;SNTB2;CA5B;PTPN9;GJB1;LUZP1;BTD;GPR37L1;NANP;DENND5B;STAT2;RASA4B;OR10A3;AKAP13;OR1M1;LRRC8E;KCNMB3;NETO2;ZNF440;ZNF562;CXXC5;PIK3CD;PCDHB1;ZNF570;ZNF554;NEGR1;AGXT;KLHL6;TMCC1;CYP7B1;PDP2;LCLAT1;MOB1B;SUSD5;RNF213;CD34;MGA;ADCY6;ANGEL2;ZNF266;FZD4;DENND6A;PDE12;C3orf33;FBXW8;ATG13;ARL10;MRPL48;CCDC197;B3GNTL1;KLHL38;RIMS2;USF3;RMDN1;RNF152;LRRC37A;OR51L1;FAM210A;TRIM72;C18orf32;IL17RA;THAP5;PLEKHM3;TIMM23B-AGAP6;APOLD1;MRFAP1;PER1;PACS2;HTR1D;PLD6;SKIDA1;SHISA2;RPH3AL;HIGD1A;ZNF329;EXT1;ZSCAN22;C1S;ADI1;OR2V2;PLCB1;C16orf72;C11orf54;CEP63;ZNF320;AFMID;CHST6;GDPGP1;TANGO2;OLFML1;UTY;KNTC1;TXNRD2;SUMO3;CLCNKB;SLC22A10;CA13;UBOX5;ZNF479;ZBTB37;TNFAIP8L1;SV2B;ZNF696;ADARB2;SRL;NPAP1;ARL17A;LRCH3;ZNF566;ARGFX;CCDC30;CYP4F8;LYRM7;ZNF397;C3orf70;FNBP1;ZC3H6;HYKK;ZNF383;ZNF559;DUSP28;PARVB;TMEM120B;ZNF548;MTF1;SNTN;CNR2;C15orf61;ZKSCAN3;ZNF699;OR8A1;GREB1;XPNPEP3;NTNG2;FUT4;TSC22D2;HDAC2;WNK3;SLC30A10;FITM2;BLM;ZNF675;ZNF665;LHFPL5;EME2;OCLN;SFI1;ZNF770;SZT2;HELZ;ZNF813;ZNF69;ZNF568;C20orf203;ZNF789;ZNF277;C1orf174;RORB;TATDN3;SAMD5;C1orf141;ZYG11A;NHSL2;PHACTR4;CD300LD;POU5F1;OR2H1;PCDHA9;FAM71F2;TMEM88B;PDE7A;INSYN1;DENND6B;FOXL2NB;TRIM59;CLIC1;GANC;FOXI3;ZSWIM7;PPP1R3G;TRIM16;TDGF1P3;MCRIP1;TMEM185B;KLLN;ARL17B;CFAP97D1;SMIM27;CCDC200;ZNF737;IRGM;TDGF1;HOGA1;DECR2;STMP1;BCKDHA;PCDHAC1;KIAA1210;ZNF674;ZNF345;CHMP1B;ZNF486;RP11-644F5.10;ZNF578;TRIM34;PECAM1;GAN;ZNF234;OTUD7B;RNF115;ZNF850;UPK3BL1;SLC6A14;ERVV-2;TMSB15B;SLC25A53;LIX1L;GOLGA6L1;CASTOR2;PPP4R3B;PIGW;GOLGA6L22;RP11-398C13.8;RP11-1C8.8	0;0;0;0;0;0;0;0;0;0;0;0;0;0;0;0;0;0;0;0;0;0;0;0;0;0;0;0;0;0;0;0;0;0;0;1;1;1;1;1;1;1;1;1;1;1;1;1;1;1;1;1;1;1;1;1;1;1;1;1;1;1;1;1;1;1;1;1;1;1;1;1;1;1;1;1;1;1;1;1;1;1;1;1;1;1;1;1;1;1;1;1;1;1;1;1;1;1;1;1;1;1;1;1;1;1;1;1;1;1;1;1;1;1;1;1;1;1;1;1;1;1;1;1;1;2;2;2;2;2;2;2;2;2;2;2;2;2;2;2;2;2;2;2;2;2;2;2;2;2;2;2;2;2;2;2;2;2;2;2;2;2;2;2;2;2;2;2;2;2;2;2;2;2;2;2;2;2;2;2;2;2;2;2;2;2;2;2;2;2;2;2;2;2;2;2;2;2;2;2;2;2;2;2;2;2;2;2;2;2;2;2;2;2;2;2;2;2;2;2;2;2;2;2;2;2;2;2;2;2;2;2;2;2;2;0;0;0;0;0;0;0;0;0;0;0;0;0;0;0;0;0;0;0;0;0;0;0;0;0;0;0;0;0;0;0;0;0;0;0;0;0;0;0;0;0;0;0;0;0;0;0;0;0;0;0;0;0;0;0;0;0;0;0;0;0;0;0;0;0;0;0;0;0;0;0;0;0;0;0;0;0;0;0;0;0;0;0;0;0;0;0;0;0;0;0;0;0;0;0;0;0;0;0;0;0;0;0;0;0;0;0;0;0;0;0;0;0;0;0;0;0;0;0;0;0;0;0;0;0;0;0;0;0;0;0;0;0;0;0;0;0;0;0;0;0;0;0;0;0;0;0;0;0;0;0;0;0;0;0;0;0;0;0;0;0;0;0;0;0;0;0;0;0;0;0;0;0;0;0;0;0;0;0;0;0;0;0;0;0;0;0;0;0;0;0;0;0;0;0;0;0;0;0;0;0;0;0;0;0;0;0;0;0;0;0;0;0;0;0;0;0;0;0;0;0;0;0;0;0;0;0;0;0;0;0;0;0;0;0;0;0;0;0;0;0;0;0;0;0;0;0;0;0;0;0;0;0;0;0;0;0;0;0;0;0;0;0;0;0;0;0;0;0;0;0;0;1;1;1;1;1;1;1;1;1;1;1;1;1;1;1;1;1;1;1;1;1;1;1;1;1;1;1;1;1;1;1;1;1;1;1;1;1;1;1;1;1;1;1;1;1;1;1;1;1;1;1;1;1;1;1;1;1;1;1;1;1;1;1;1;1;1;1;1;1;1;1;1;1;1;1;1;1;1;1;1;1;1;1;1;1;1;1;1;1;1;1;1;1;1;1;1;1;1;1;1;1;1;1;1;1;1;1;1;1;1;1;1;1;1;1;1;1;1;1;1;1;1;1;1;1;1;1;1;1;1;1;1;1;1;1;1;1;1;1;1;1;1;1;1;1;1;1;1;1;1;1;1;1;1;1;1;1;1;1;1;1;1;1;1;1;1;1;1;1;1;1;1;1;1;1;1;1;1;1;1;1;1;1;1;1;1;1;1;1;1;1;1;1;1;1;1;1;1;1;1;1;1;1;1;1;1;1;1;1;1;1;1;1;1;1;1;1;1;1;1;1;1;1;1;1;1;1;1;1;1;1;1;1;1;1;1;1;1;1;1;1;1;1;1;1;1;1;1;1;1;1;1;1;1;1;1;1;1;1;1;1;1;1;1;1;1;1;1;1;1;1;1;1;1;1;1;1;1;1;1;1;1;1;1;1;1;1;1;1;1;1;1;1;1;1;1;1;1;1;1;1;1;1;1;1;1;1;1;1;1;1;1;1;1;1;1;1;1;1;1;1;1;1;1;1;1;1;1;1;1;1;1;1;1;1;1;1;1;1;1;1;1;1;1;1;1;1;1;1;1;1;1;1;1;1;1;1;1;1;1;1;1;1;1;1;1;1;1;1;1;1;1;1;1;1;1;1;1;1;1;1;1;1;1;1;1;1;1;1;1;1;1;1;1;1;1;1;1;1;1;1;1;1;1;1;1;1;1;1;1;1;1;1;1;1;1;1;1;1;1;1;1;1;1;1;1;1;1;1;1;1;1;1;1;1;1;1;1;1;1;1;1;1;1;1;1;1;1;1;1;1;1;1;1;1;1;1;1;1;1;1;1;1;1;1;1;1;1;1;1;1;1;1;1;1;1;1;1;1;1;1;1;1;1;1;1;1;1;1;1;1;1;1;1;1;1;1;1;1;1;1;1;1;1;1;1;1;1;1;1;1;1;1;1;1;1;1;1;1;1;1;1;1;1;1;1;1;1;1;1;1;1;1;1;1;1;1;1;1;1;1;1;1;1;1;1;1;1;1;1;1;1;1;1;1;1;1;1;1;1;1;1;1;1;1;1;1;1;1;1;1;1;1;1;1;1;1;1;1;1;1;1;1;1;1;1;2;2;2;2;2;2;2;2;2;2;2;2;2;2;2;2;2;2;2;2;2;2;2;2;2;2;2;2;2;2;2;2;2;2;2;2;2;2;2;2;2;2;2;2;2;2;2;2;2;2;2;2;2;2;2;2;2;2;2;2;2;2;2;2;2;2;2;2;2;2;2;2;2;2;2;2;2;2;2;2;2;2;2;2;2;2;2;2;2;2;2;2;2;2;2;2;2;2;2;2;2;2;2;2;2;2;2;2;2;2;2;2;2;2;2;2;2;2;2;2;2;2;2;2;2;2;2;2;2;2;2;2;2;2;2;2;2;2;2;2;2;2;2;2;2;2;2;2;2;2;2;2;2;2;2;2;2;2;2;2;2;2;2;2;2;2;2;2;2;2;2;2;2;2;2;2;2;2;2;2;2;2;2;2;2;2;2;2;2;2;2;2;2;2;2;2;2;2;2;2;2;2;2;2;2;2;2;2;2;2;2;2;2;2;2;2;2;2;2;2;2;2;2;2;2;2;2;2;2;2;2;2;2;2;2;2;2;2;2;2;2;2;2;2;2;2;2;2;2;2;2;2;2;2;2;2;2;2;2;2;2;2;2;2;2;2;2;2;2;2;2;2;2;2;2;2;2;2;2;2;2;2;2;2;2;2;2;2;2;2;2;2;2;2;2;2;2;2;2;2;2;2;2;2;2;2;2;2;2;2;2;2;2;2;2;2;2;2;2;2;2;2;2;2;2;2;2;2;2;2;2;2;2;2;2;2;2;2;2;2;2;2;2;2;2;2;2;2;2;2;2;2;2;2;2;2;2;2;2;2;2;2;2;2;2;2;2;2;2;2;2;2;2;2;2;2;2;2;2;2;2;2;2;2;2;2;2;2;2;2;2;2;2;2;2;2;2;2;2;2;2;2;2;2;2;2;2;2;2;2;2;2;2;2;2;2;2;2;2;2;2;2;2;2;2;2;2;2;2;2;2;2;2;2;2;2;2;2;2;2;2;2;2;2;2;2;2;2;2;2;2;2;2;2;2;2;2;2;2;2;2;2;2;2;2;2;2;2;2;2;2;2;2;2;2;2;2;2;2;2;2;2;2;2;2;2;2;2;2;2;2;2;2;2;2;2;2;2;2;2;2;2;2;2;2;2;2;2;2;2;2;2;2;2;2;2;2;2;2;2;2;2;2;2;2;2;2;2;2;2;2;2;2;2;2;2;2;2;2;2;2;2;2;2;2;2;2;2;2;2;2;2;2;2;2;2;2;2;2;2;2;2;2;2;2;2;2;2;2;2;2;2;2;2;2;2;2;2;2;2;2;2;2;2;2;2;2;2;2;2;2;2;2;2;2;2;2;2;2;2;2;2;2;2;2;2;2;2;2;2;2;2;2;2;2;2;2;2;2;2;2;2;2;2;2;2;2;2;2;2;2;2;2;2;2;2;2;2;2;2;2;2;2;2;2;2;2;2;2;2;2;2;2;2;2;2;2;2;2;2;2;2;2;2;2;2;2;2;2;2;2;2;2;2	yes;yes;yes;yes;yes;yes;yes;yes;yes;yes;yes;yes;yes;yes;yes;yes;yes;yes;yes;yes;yes;yes;yes;yes;yes;yes;yes;yes;yes;yes;yes;yes;yes;yes;yes;yes;yes;yes;yes;yes;yes;yes;yes;yes;yes;yes;yes;yes;yes;yes;yes;yes;yes;yes;yes;yes;yes;yes;yes;yes;yes;yes;yes;yes;yes;yes;yes;yes;yes;yes;yes;yes;yes;yes;yes;yes;yes;yes;yes;yes;yes;yes;yes;yes;yes;yes;yes;yes;yes;yes;yes;yes;yes;yes;yes;yes;yes;yes;yes;yes;yes;yes;yes;yes;yes;yes;yes;yes;yes;yes;yes;yes;yes;yes;yes;yes;yes;yes;yes;yes;yes;yes;yes;yes;yes;yes;yes;yes;yes;yes;yes;yes;yes;yes;yes;yes;yes;yes;yes;yes;yes;yes;yes;yes;yes;yes;yes;yes;yes;yes;yes;yes;yes;yes;yes;yes;yes;yes;yes;yes;yes;yes;yes;yes;yes;yes;yes;yes;yes;yes;yes;yes;yes;yes;yes;yes;yes;yes;yes;yes;yes;yes;yes;yes;yes;yes;yes;yes;yes;yes;yes;yes;yes;yes;yes;yes;yes;yes;yes;yes;yes;yes;yes;yes;yes;yes;yes;yes;yes;yes;yes;yes;yes;yes;yes;yes;yes;yes;yes;yes;yes;yes;yes;yes;yes;yes;yes;yes;yes;yes;yes;yes;yes;yes;yes;no;no;no;no;no;no;no;no;no;no;no;no;no;no;no;no;no;no;no;no;no;no;no;no;no;no;no;no;no;no;no;no;no;no;no;no;no;no;no;no;no;no;no;no;no;no;no;no;no;no;no;no;no;no;no;no;no;no;no;no;no;no;no;no;no;no;no;no;no;no;no;no;no;no;no;no;no;no;no;no;no;no;no;no;no;no;no;no;no;no;no;no;no;no;no;no;no;no;no;no;no;no;no;no;no;no;no;no;no;no;no;no;no;no;no;no;no;no;no;no;no;no;no;no;no;no;no;no;no;no;no;no;no;no;no;no;no;no;no;no;no;no;no;no;no;no;no;no;no;no;no;no;no;no;no;no;no;no;no;no;no;no;no;no;no;no;no;no;no;no;no;no;no;no;no;no;no;no;no;no;no;no;no;no;no;no;no;no;no;no;no;no;no;no;no;no;no;no;no;no;no;no;no;no;no;no;no;no;no;no;no;no;no;no;no;no;no;no;no;no;no;no;no;no;no;no;no;no;no;no;no;no;no;no;no;no;no;no;no;no;no;no;no;no;no;no;no;no;no;no;no;no;no;no;no;no;no;no;no;no;no;no;no;no;no;no;no;no;no;no;no;no;no;no;no;no;no;no;no;no;no;no;no;no;no;no;no;no;no;no;no;no;no;no;no;no;no;no;no;no;no;no;no;no;no;no;no;no;no;no;no;no;no;no;no;no;no;no;no;no;no;no;no;no;no;no;no;no;no;no;no;no;no;no;no;no;no;no;no;no;no;no;no;no;no;no;no;no;no;no;no;no;no;no;no;no;no;no;no;no;no;no;no;no;no;no;no;no;no;no;no;no;no;no;no;no;no;no;no;no;no;no;no;no;no;no;no;no;no;no;no;no;no;no;no;no;no;no;no;no;no;no;no;no;no;no;no;no;no;no;no;no;no;no;no;no;no;no;no;no;no;no;no;no;no;no;no;no;no;no;no;no;no;no;no;no;no;no;no;no;no;no;no;no;no;no;no;no;no;no;no;no;no;no;no;no;no;no;no;no;no;no;no;no;no;no;no;no;no;no;no;no;no;no;no;no;no;no;no;no;no;no;no;no;no;no;no;no;no;no;no;no;no;no;no;no;no;no;no;no;no;no;no;no;no;no;no;no;no;no;no;no;no;no;no;no;no;no;no;no;no;no;no;no;no;no;no;no;no;no;no;no;no;no;no;no;no;no;no;no;no;no;no;no;no;no;no;no;no;no;no;no;no;no;no;no;no;no;no;no;no;no;no;no;no;no;no;no;no;no;no;no;no;no;no;no;no;no;no;no;no;no;no;no;no;no;no;no;no;no;no;no;no;no;no;no;no;no;no;no;no;no;no;no;no;no;no;no;no;no;no;no;no;no;no;no;no;no;no;no;no;no;no;no;no;no;no;no;no;no;no;no;no;no;no;no;no;no;no;no;no;no;no;no;no;no;no;no;no;no;no;no;no;no;no;no;no;no;no;no;no;no;no;no;no;no;no;no;no;no;no;no;no;no;no;no;no;no;no;no;no;no;no;no;no;no;no;no;no;no;no;no;no;no;no;no;no;no;no;no;no;no;no;no;no;no;no;no;no;no;no;no;no;no;no;no;no;no;no;no;no;no;no;no;no;no;no;no;no;no;no;no;no;no;no;no;no;no;no;no;no;no;no;no;no;no;no;no;no;no;no;no;no;no;no;no;no;no;no;no;no;no;no;no;no;no;no;no;no;no;no;no;no;no;no;no;no;no;no;no;no;no;no;no;no;no;no;no;no;no;no;no;no;no;no;no;no;no;no;no;no;no;no;no;no;no;no;no;no;no;no;no;no;no;no;no;no;no;no;no;no;no;no;no;no;no;no;no;no;no;no;no;no;no;no;no;no;no;no;no;no;no;no;no;no;no;no;no;no;no;no;no;no;no;no;no;no;no;no;no;no;no;no;no;no;no;no;no;no;no;no;no;no;no;no;no;no;no;no;no;no;no;no;no;no;no;no;no;no;no;no;no;no;no;no;no;no;no;no;no;no;no;no;no;no;no;no;no;no;no;no;no;no;no;no;no;no;no;no;no;no;no;no;no;no;no;no;no;no;no;no;no;no;no;no;no;no;no;no;no;no;no;no;no;no;no;no;no;no;no;no;no;no;no;no;no;no;no;no;no;no;no;no;no;no;no;no;no;no;no;no;no;no;no;no;no;no;no;no;no;no;no;no;no;no;no;no;no;no;no;no;no;no;no;no;no;no;no;no;no;no;no;no;no;no;no;no;no;no;no;no;no;no;no;no;no;no;no;no;no;no;no;no;no;no;no;no;no;no;no;no;no;no;no;no;no;no;no;no;no;no;no;no;no;no;no;no;no;no;no;no;no;no;no;no;no;no;no;no;no;no;no;no;no;no;no;no;no;no;no;no;no;no;no;no;no;no;no;no;no;no;no;no;no;no;no;no;no;no;no;no;no;no;no;no;no;no;no;no;no;no;no;no;no;no;no;no;no;no;no;no;no;no;no;no;no;no;no;no;no;no;no;no;no;no;no;no;no;no;no;no;no;no;no;no;no;no;no;no;no;no;no;no;no;no;no;no;no;no;no;no;no;no;no;no;no;no;no;no;no;no;no;no;no;no;no;no;no;no;no;no;no;no;no;no;no;no;no;no;no;no;no;no;no;no;no;no;no;no;no;no;no;no;no;no;no;no;no;no;no;no;no;no;no;no;no;no;no;no;no;no;no;no;no;no;no;no;no;no;no;no;no;no;no;no;no;no;no;no;no;no;no;no;no;no;no;no;no;no;no;no;no;no;no;no;no;no;no;no;no;no;no;no;no;no;no;no;no;no;no;no;no;no;no;no;no;no;no;no;no;no;no;no;no;no;no;no;no;no;no;no;no;no;no;no;no;no;no;no;no;no;no;no;no;no;no;no;no;no;no;no;no;no;no;no;no;no;no;no;no;no;no;no;no;no;no;no;no;no;no;no;no;no;no;no;no;no;no;no;no;no;no;no;no;no;no;no;no;no;no;no;no;no;no;no;no;no;no;no;no;no;no;no;no;no;no;no;no;no;no;no;no;no;no;no;no;no;no;no;no;no;no;no;no;no;no;no;no;no;no;no;no;no;no;no;no;no;no;no;no;no;no;no;no;no;no;no;no;no;no;no;no;no;no;no;no;no;no;no;no;no;no;no;no;no;no;no;no;no;no;no;no;no;no;no;no;no;no;no;no;no;no;no;no;no;no;no;no;no;no;no;no;no;no;no;no;no;no;no;no;no;no;no;no;no;no;no;no;no;no;no;no;no;no;no;no;no;no;no;no;no;no;no;no;no;no;no;no;no;no;no;no;no;no;no;no;no;no;no;no;no;no;no;no;no;no;no;no;no;no;no;no;no;no;no;no;no;no;no;no;no;no;no;no;no;no;no;no;no;no;no;no;no;no;no;no;no;no;no;no;no;no
gL_035622	Hum_XLOC_009563		CTAGGGGATGGGAGGCAGAGGAA	-0.633	-0.259	0.044	-0.164	-0.279	0.047	-0.126	-0.249	-0.247	-0.285	no	no	no	no	no	no	no
gL_035623	Hum_XLOC_009564	ARHGEF17-AS1	CTCCTTCTTCATCAGGATTTGGG	0.661	-0.124	0.449	-0.376	-0.132	-0.402	-0.023	0.395	-0.363	-0.183	no	no	no	no	no	no	no
gL_035624	Hum_XLOC_009564	ARHGEF17-AS1	GAGGGGAGCTCAAGCGAGGGATC	0.373	-0.053	-0.097	-0.176	-0.384	-0.034	-0.091	-0.147	-0.088	0.03	no	no	no	no	no	no	no
gL_035625	Hum_XLOC_009594		CCCCAGCCAGTCCCCACAGCATA	0.992	0.117	0.002	-0.038	-0.078	-0.211	0.162	0.226	-0.121	0.342	no	no	no	no	no	no	no
gL_035626	Hum_XLOC_009594		CTGCCATGCCCCAGCCAGTCCCC	-0.225	0.019	-0.34	0.179	0.083	-0.226	-0.286	-0.156	0.245	0.15	no	no	no	no	no	no	no
gL_035627	Hum_XLOC_009594		ATCATGCTGCCCTGGGACCCAAC	0.309	-0.378	-0.462	0.352	0.203	-0.349	-0.237	-0.429	0.127	-0.206	no	no	no	no	no	no	no
gL_035628	Hum_XLOC_009600	DGAT2-DT	CATGATTGCAGAGGCAGGAATGG	0.297	0.249	-0.603	-0.356	-0.098	-0.189	0.126	-0.418	-0.013	-0.417	no	no	no	no	no	no	no
gL_035629	Hum_XLOC_009601	UVRAG-DT	GGCGTCCTGGGTGCCTGGCACAC	0.067	-0.131	0.133	-0.027	-0.223	0.191	-0.25	0.029	0.482	0.271	no	no	no	no	no	yes	no	DCST1	2	no
gL_035630	Hum_XLOC_009601	UVRAG-DT	ACTGCCCGACGGTTCTCAGGTCC	0.075	-0.09	-0.286	0.174	0.015	-0.568	0.319	0.037	-0.341	0.332	no	no	no	no	no	no	no
gL_035631	Hum_XLOC_009601	UVRAG-DT	CTCAGCTTACTAGCTAGTGGAGT	-0.011	-0.198	-0.08	-0.672	0.049	0.12	-0.257	0.228	0.209	0.183	no	no	no	no	no	no	no
gL_035632	Hum_XLOC_009603	LINC02761	GTTTACTAAGCGTGCGTGCTGCG	-0.459	0.198	-0.089	-0.789	0.122	0.397	0.277	-0.366	-0.379	-0.135	no	no	no	no	no	no	no
gL_035633	Hum_XLOC_009603	LINC02761	CTTCGTGTCCTAGTCCTGGTCCT	0.096	0.009	0.352	0.17	-0.313	0.234	0.093	0.141	-0.377	0.385	no	no	no	no	no	no	no
gL_035634	Hum_XLOC_009605	EMSY-DT	CCAACCGCTAGCGCCATCTTGGC	-0.486	-0.075	0.208	-0.167	-0.293	0.167	0.104	0.003	-0.199	0.018	no	no	no	no	no	no	no
gL_035635	Hum_XLOC_009605	EMSY-DT	CTACGGACAACTGCGATGTCCAC	-0.684	-0.507	0.335	-0.034	0.338	-0.449	-0.342	0.103	-0.51	-0.305	no	no	no	no	no	no	no
gL_035636	Hum_XLOC_009605	EMSY-DT	TCCTAATCCTCGACGGCACTTCA	0.331	-0.15	-0.01	0.28	-0.141	0.251	0.096	0.207	0.708	0.012	no	no	no	no	no	no	no
gL_035637	Hum_XLOC_009607		TAGTGTTCCCAAGGGAAAAGGGC	0.53	0.186	0.68	0.26	-0.07	-0.486	-0.119	0.354	-0.58	0.519	no	no	no	no	no	no	no
gL_035638	Hum_XLOC_009607		TTCCAAGTTCAACCTTGATCTGC	0.245	0.477	0.46	0.198	-0.157	0.156	0.244	0.502	0.672	0.386	no	no	no	no	no	no	no
gL_035639	Hum_XLOC_009607		AAAAGGGCTTAGGATGGAGCCCT	-0.694	-0.218	-0.309	-0.342	-0.103	0.659	-0.243	-0.344	0.172	0.175	no	no	no	no	no	no	no
gL_035640	Hum_XLOC_009612		CCTCAGGAATGTTTGTCGCATGA	-0.546	-0.291	0.234	-0.354	0.022	0.035	0.201	0.309	-0.453	-0.047	no	no	no	no	no	no	no
gL_035641	Hum_XLOC_009612		CGCTACAAAGATGTCTTGGGTCA	0.603	0.24	0.583	-0.584	0.033	-0.156	-0.441	0.462	-0.245	0.907	no	no	no	no	no	no	no
gL_035642	Hum_XLOC_009613	TSKU-AS1	CCCTAGAGTGGAACCCGGGCTCG	0.175	0.014	-0.146	-0.18	-0.065	-0.284	-0.346	-0.238	-0.007	0.394	no	no	no	no	no	no	no
gL_035643	Hum_XLOC_009613	TSKU-AS1	ATGCAGGAAGCTGTGAGCGAGGC	0.251	0.319	-0.072	0.144	-0.101	-0.099	0.121	0.152	0.076	-0.216	no	no	no	no	no	no	no
gL_035644	Hum_XLOC_009613	TSKU-AS1	AGAGAGGCTGGCACTTTGGCGAC	0.273	-0.235	-0.081	0.063	0.195	-0.307	0.217	-0.223	0.143	-0.377	no	no	no	no	no	no	no
gL_035645	Hum_XLOC_009633	LINC02728	TTTGGTCCTGTGTTCAGGAAACA	-0.039	-0.166	0.246	0.264	0.388	0.099	-0.215	0.165	0.029	-0.296	no	no	no	no	no	no	no
gL_035646	Hum_XLOC_009633	LINC02728	ATGCACAGGCACAGGGCTAGGTG	0.174	0.206	-0.146	-0.168	0.048	0.119	-0.171	-0.264	-0.016	-0.271	no	no	no	no	no	no	no
gL_035647	Hum_XLOC_009633	LINC02728	GGAAACAGCTCCAGGCAGATTTG	-0.242	0.777	-0.183	0.14	-0.406	-0.204	0.413	0.018	-0.124	0.077	no	no	no	no	no	no	no
gL_035648	Hum_XLOC_009642	LINC02720	GGAAAGTGCTTGACATCACAGCG	-0.312	-0.068	0.432	-0.252	-0.101	0.013	0.449	0.274	-0.146	0.713	no	no	no	no	no	no	no
gL_035649	Hum_XLOC_009642	LINC02720	ATTAGCTGCATCTCCTTGGGAAA	0.268	0.408	0.085	0.26	0.008	-0.497	0.279	-0.069	0.209	-0.488	no	no	no	no	no	no	no
gL_035650	Hum_XLOC_009642	LINC02720	TGTGTGTGCTACACTCCTCTTGA	-0.142	0.333	0.446	0.522	0.047	-0.186	0.016	0.178	0.202	-0.433	no	no	no	no	no	no	no
gL_035651	Hum_XLOC_009655	PCF11-AS1	ATCTTCATTTGATTGTACACCAT	-0.533	0.173	0.601	0.219	0.092	-0.065	-0.025	0.328	0.341	0.355	no	no	no	no	no	no	no
gL_035652	Hum_XLOC_009655	PCF11-AS1	GACATCTTCATTTGATTGTACAC	0.281	0.389	0.178	0.211	0.003	0.06	-0.039	0.117	0.452	-0.002	no	no	no	no	no	no	no
gL_035653	Hum_XLOC_009655	PCF11-AS1	ATCAGTACTCATAGGGCCTTTCA	0.306	0.206	1.175	-0.146	-0.154	0.379	-0.325	0.716	0.456	0.133	no	no	no	no	no	no	no
gL_035654	Hum_XLOC_009678	LINC02711	TCAACCATCCATCTTTCTCTACA	-0.755	0.176	0.3	0.094	-0.7	0.141	0.322	0.37	0.317	-0.224	no	no	no	no	no	no	no
gL_035655	Hum_XLOC_009678	LINC02711	AGTCTGTTTCTCTGTCAGGTGAT	-0.4	0.147	0.425	-0.28	-0.318	0.313	-0.126	0.389	-0.459	0.059	no	no	no	no	no	no	no
gL_035656	Hum_XLOC_009678	LINC02711	CCAAATCCTGACCTCAACCATCC	-0.263	0.352	0.313	0.104	0.085	0.293	-0.492	0.195	0.398	-0.171	no	no	no	no	no	no	no
gL_035657	Hum_XLOC_009682		CTTCAAAAGCCCAGCAGATGGGT	0.126	-0.23	-0.056	0.211	0.083	-0.439	-0.308	0.405	0.109	-0.256	no	no	no	no	no	no	no
gL_035658	Hum_XLOC_009682		CTTTCTACCAACATCCTGAAGTA	0.081	0.184	0.114	0.27	0.138	-0.213	0.29	-0.045	-0.153	0.236	no	no	no	no	no	yes	no	CHUK	2	no
gL_035659	Hum_XLOC_009682		AGATCAAATATACAGAAAGAGAT	1.069	0.5	0.433	0.418	0.054	0.014	0.283	-0.208	0.509	-0.551	no	no	no	no	no	no	no
gL_035660	Hum_XLOC_009697	LINC02746	TTCTGGACATGTGGAGACGGGAA	0.331	-0.385	0.151	-0.253	0.336	0.298	-0.262	0.354	0.245	0.14	no	no	no	no	no	no	no
gL_035661	Hum_XLOC_009706		TAACTGTTAAGATGAACAAGACA	-0.077	0.012	0.559	-0.08	-0.329	0.03	0.283	0.614	-0.386	0.579	no	no	no	no	no	no	no
gL_035662	Hum_XLOC_009706		TTGCGTTCCCACAGCAGCTCCGA	-0.308	0.267	0.084	0.067	0.097	0.265	0.275	0.264	-0.216	0.357	no	no	no	no	no	no	no
gL_035663	Hum_XLOC_009706		CTCCTGACCTCATATTGCGTTCC	-0.134	-0.333	0.552	-0.477	0.336	-0.041	-0.055	0.398	-0.421	0.625	no	no	no	no	no	no	no
gL_035664	Hum_XLOC_009720		TGCCAAGGTCTGTGTCAGTCTTG	-0.272	-0.14	0.384	0.107	-0.002	0.136	-0.025	0.567	0.304	0.794	no	no	no	no	no	no	no
gL_035665	Hum_XLOC_009720		GCTGTGAGTTAAAAGAAAAGGCC	0.339	0.102	0.187	-0.29	0.075	-0.494	-0.247	-0.085	-0.299	0.217	no	no	no	no	no	no	no
gL_035666	Hum_XLOC_009720		GTGACATCACACTAAATGTGTCC	-0.28	-0.39	0.568	-0.135	0.013	0.348	0.059	0.36	-0.138	0.261	no	no	no	no	no	no	no
gL_035667	Hum_XLOC_009729	LINC02737	ATGCCCATTAACAGTAGACTGGA	-0.785	-0.154	0.234	-0.413	-0.349	-0.16	-0.127	0.529	-0.873	0.262	no	no	no	no	no	yes	no	TRIM4;KCNV1	1;2	no;no
gL_035668	Hum_XLOC_009729	LINC02737	ATGGATGGAGCTGGAGGCCATTA	-3.834	-1.673	-1.043	-3.64	-4.568	-3.533	-0.928	-1.761	-3.605	-5.896	yes	yes	yes	yes	yes	yes	yes	CHMP3;TRIM4;PLEKHA5;EFHC1;SERPINB6;PUS7L;CEP162;GBP4;KCNV1;TMEM135;WDR5B;OAS1;TTL;CRIPT;RNASEL;NDUFB5;CNTNAP3B;INTU;OR2AT4;OR5A1;C2CD2L;ASPH;FOXL2NB;CCDC169	1;0;1;1;1;1;1;1;1;1;1;2;2;2;2;2;2;2;2;2;2;2;2;2	yes;no;no;no;no;no;no;no;no;no;no;no;no;no;no;no;no;no;no;no;no;no;no;no
gL_035669	Hum_XLOC_009729	LINC02737	TATATGGCCCAGATCTCTGCCGC	0.464	-0.043	0.374	-0.093	-0.015	0.206	0.088	0.358	-0.037	-0.035	no	no	no	no	no	no	no
gL_035670	Hum_XLOC_009732	LINC02713	GCCAGAAAAGAAAACCTGTTGCA	0.424	-0.182	-0.243	0.028	0.013	0.495	0.052	0.008	0.053	0.267	no	no	no	no	no	no	no
gL_035671	Hum_XLOC_009732	LINC02713	CTTTCTGCTCAATTCTCACATCA	0.397	0.152	0.412	0.207	-0.392	1.082	0.039	0.152	0.061	-1.582	no	no	no	no	no	no	no
gL_035672	Hum_XLOC_009732	LINC02713	TTTCTGCTCAATTCTCACATCAT	-0.359	0.358	0.101	0.409	0.282	0.826	0.008	0.21	0.18	-0.238	no	no	no	no	no	no	no
gL_035673	Hum_XLOC_009758		CAGAAATGTGTTGCTACTTGGCT	0.688	0.029	-0.076	-0.098	0.085	0.308	-0.462	0.059	0.006	-0.099	no	no	no	no	no	no	no
gL_035674	Hum_XLOC_009758		GCTCGAGATGTGGCTGGGGTTTG	-2.614	0.075	-0.488	-0.834	-0.099	-2.975	0.338	-0.376	-0.724	0.506	yes	no	no	yes	no	yes	no	LRRK1	1	no
gL_035675	Hum_XLOC_009758		AGTCTTCAGCCGCTAAGCCGAGA	0.095	0.365	0.117	0.09	0.027	-0.592	-0.221	-0.239	0.315	-0.198	no	no	no	no	no	yes	no	NONO;LRRK1;CALB1	0;1;2	no;no;no
gL_035676	Hum_XLOC_009774	LINC02552	TTCACATCATAACTCTGACATCA	0.269	-0.007	-0.153	0.437	0.14	-0.292	0.408	0.03	0.014	-0.257	no	no	no	no	no	no	no
gL_035677	Hum_XLOC_009777		ATCTGTACTAGTAAAGGTGTTTC	-0.001	-0.258	0.335	0.103	-0.241	0.339	0.344	0.329	0.117	-0.022	no	no	no	no	no	no	no
gL_035678	Hum_XLOC_009777		AATCTGTACTAGTAAAGGTGTTT	0.14	-0.544	-0.187	0.144	0.427	0.46	-0.318	0.307	0.138	0.266	no	no	no	no	no	no	no
gL_035679	Hum_XLOC_009777		TGATAAAGGAGGGCTGGGCTGCT	-0.667	0.258	0.211	-0.025	-0.207	0.028	-0.224	0.164	-0.296	-0.162	no	no	no	no	no	yes	no	CASP4	1	no
gL_035680	Hum_XLOC_009791		TTTAATGTCATCTGCCGTTCCCA	0.165	0.208	0.211	0.413	0.372	0.341	-0.237	0.035	0.193	-0.03	no	no	no	no	no	no	no
gL_035681	Hum_XLOC_009791		TTCACAGAAGAAATTCCAATACG	0.596	-0.345	0.4	-0.439	0.236	0.515	0.309	0.12	0.293	0.184	no	no	no	no	no	no	no
gL_035682	Hum_XLOC_009793	LINC02719	TCTTCAGGTCTTGCCTTTGCTCC	0.017	0.244	0.008	0.11	-0.124	-0.201	-0.191	0.245	0.299	-0.305	no	no	no	no	no	no	no
gL_035683	Hum_XLOC_009793	LINC02719	CTCACCACTCTGGGCCAGTTCTG	-0.155	-0.407	-0.415	0.056	-0.408	-0.503	0.165	-0.013	0.178	0.048	no	no	no	no	no	no	no
gL_035684	Hum_XLOC_009793	LINC02719	TTCAGGTCTTGCCTTTGCTCCTG	0.369	0.416	-0.032	0.027	-0.208	-0.466	0.089	0.183	0.023	-0.332	no	no	no	no	no	no	no
gL_035685	Hum_XLOC_009804		CAGTCTAGTCAGTCTTTGCTACG	0.961	-0.143	0.207	0.284	0.098	-0.232	-0.051	-0.283	0.059	-0.191	no	no	no	no	no	no	no
gL_035686	Hum_XLOC_009804		CCATCGTCAAAATGTGGCTTCCA	0.278	-0.682	-0.179	-0.268	-0.005	0.106	-0.005	0.023	0.067	0.396	no	no	no	no	no	no	no
gL_035687	Hum_XLOC_009810		TTGTCTCACTTCCTACTGAACTG	-0.227	0.006	0.091	0.519	0.045	0.094	0.062	-0.02	-0.472	0.006	no	no	no	no	no	no	no
gL_035688	Hum_XLOC_009811		GTGCGCCAGTTCCTACCTCCACT	0	0.2	0.045	0.151	0.127	-0.285	0.192	0.008	0.486	-0.1	no	no	no	no	no	no	no
gL_035689	Hum_XLOC_009811		CTCTCTCTCTCAAGATTCCAGGG	0.094	-0.446	0.674	-0.723	0.37	-0.114	-0.526	0.073	-0.253	-0.509	no	no	no	no	no	no	no
gL_035690	Hum_XLOC_009811		CTGAAGAAGCTCTGTTGACACTT	-0.402	-0.16	0.382	0.183	0.043	0.521	-0.228	0.586	0.24	-0.08	no	no	no	no	no	no	no
gL_035691	Hum_XLOC_009831		ACAAAGTCAAGAGAAGTTGGAAT	-0.089	-0.206	0.64	-0.217	0.103	0.155	0.304	0.487	0.197	0.236	no	no	no	no	no	no	no
gL_035692	Hum_XLOC_009831		TCCCCAACTCAGTTGTAGTTTGC	0.297	0.203	0.807	0.158	-0.376	0.246	0.125	0.94	-0.198	0.098	no	no	no	no	no	no	no
gL_035693	Hum_XLOC_009831		TTGCTGTGACATTTAGGAGTCCC	-0.354	0.014	0.069	0.091	-0.546	-0.327	-0.18	0.285	-0.086	0.448	no	no	no	no	no	no	no
gL_035694	Hum_XLOC_009832		GCTAGCAGGTTTCCCGCCTCACA	-0.043	0.634	0.171	0.421	0.345	-0.175	-0.105	-0.075	0.102	-0.255	no	no	no	no	no	no	no
gL_035695	Hum_XLOC_009832		AAGCAAGAGTCCTGCTAGCAGGT	0.38	-0.17	0.014	0.235	-0.069	0.252	-0.161	-0.338	-0.531	-0.282	no	no	no	no	no	no	no
gL_035696	Hum_XLOC_009832		GGCGGGCTTCATCCGGGACCAGA	0.372	-0.249	-0.219	0.128	0.181	0.007	0.481	0.011	0.614	-0.469	no	no	no	no	no	no	no
gL_035697	Hum_XLOC_009851		CCTAACAGTGAAATGTGGCTGTT	-0.363	-0.03	0.449	-0.046	0.174	0.147	0.104	0.256	-0.141	0.218	no	no	no	no	no	no	no
gL_035698	Hum_XLOC_009851		CAGAAGTGCACATTTGAAAGACT	0.433	0.209	-0.264	0.236	0.191	-0.052	0.142	-0.171	0.031	-0.236	no	no	no	no	no	no	no
gL_035699	Hum_XLOC_009855		TTCACGCCGACTTGGAGCATCCC	0.243	-0.029	-0.203	-0.225	-0.014	-0.268	0.3	-0.207	-0.039	0.117	no	no	no	no	no	no	no
gL_035700	Hum_XLOC_009855		TCTTTCACGCCGACTTGGAGCAT	0.074	0.211	-0.192	0.465	0.049	0.063	-0.175	-0.268	0.055	0.209	no	no	no	no	no	no	no
gL_035701	Hum_XLOC_009858	NCAM1-AS1	GTACGGCCTCTCTTTGTCTGCTG	0.231	-0.304	-0.423	0.134	0.115	0.075	-0.253	-0.058	0.072	-0.358	no	no	no	no	no	no	no
gL_035702	Hum_XLOC_009858	NCAM1-AS1	TCCACTGCAGACAGCTCTGTTTC	-0.214	-0.162	0.404	0.093	0.048	0.309	0.366	0.106	-0.1	-0.58	no	no	no	no	no	no	no
gL_035703	Hum_XLOC_009859	TTC12-DT	CAATATGGCATCACCAGACGAGG	-0.202	-0.129	-0.391	-0.019	-0.154	-0.209	-0.109	-0.415	-0.052	-0.066	no	no	no	no	no	no	no
gL_035704	Hum_XLOC_009859	TTC12-DT	ATATAATACTGTATTTCCACCAG	0.499	0.235	0.382	0.017	-0.073	0.04	0.202	0.335	-0.45	0.029	no	no	no	no	no	no	no
gL_035705	Hum_XLOC_009859	TTC12-DT	TGGCTGATTTCAATATGGCATCA	-1.143	-0.225	0.265	0.049	-0.33	0.45	-0.685	0.371	0.569	0.206	no	no	no	no	no	no	no
gL_035706	Hum_XLOC_009874		ACTGTGTTGGTCCTTATAGACGT	-0.091	-0.206	0.05	0.064	-0.332	0.234	-0.096	-0.234	-0.392	0.204	no	no	no	no	no	no	no
gL_035707	Hum_XLOC_009884	LINC00900	CGTGGTGACTCATGCCTGTAATC	-2.325	-0.31	-0.075	-0.405	-0.441	-1.634	-0.246	-0.144	-0.418	-0.857	yes	no	no	no	no	yes	yes	MED18;RPS29;THOC3;RNF4;DNTTIP2;POLR1A;EIF3I;ARCN1;CSTF1;KPNB1;ANAPC15;RNF8;DHDDS;MED28;RAP1B;RBM39;TERF2;MDM2;TAF8;RABL2A;POLR2D;NOM1;KIN;RPL26;GMPS;NAA15;CPSF2;COPS2;RPL27A;LETM1;SIN3A;CYCS;DCP2;EIF1;KLHL11;NSMCE3;KIF18B;ZNF431;DYNC1H1;GFPT1;HAUS3;H2BC15;HAUS5;DNASE1L1;TRAF3IP2;NCKAP1;NCBP3;NOS1;EIF3L;FOXRED2;PAPLN;CEP41;MTPAP;TSPAN14;ASPA;SNX15;BAG2;TRIM38;RNF130;ARSB;USP4;PTBP3;KCNJ5;TMEM53;HP1BP3;CGNL1;VPS13C;C12orf65;PDE6B;FAM83F;GNS;CHST12;SERPINA10;TCF25;FBXO25;ATM;DIP2C;PRKCA;CELF3;RAET1E;MYORG;ATP7A;KLK7;GJB1;BTD;ZNF570;ZNF738;IHO1;SCAI;TRAF6;OLFML2A;FAM186A;ZNF529;MESP2;ZNF765;MRPL42;ARHGAP11A;EFCAB2;PHACTR4;FAM71F2;UBXN2B;ZNF432;DHRS11;SEC62;DCN;MAN2B2;GPRC5A;COX15;IGF1;RUFY3;STEEP1;MRE11;ZCCHC8;ERCC8;TNFRSF9;MPHOSPH9;LY75;SOAT1;TM7SF3;CDON;CTSA;RHOA;ROCK1;PRR11;SLC44A1;AP1M1;SCARF1;WDR62;DLG1;DCX;PIAS2;CBFA2T2;RABL2B;PREP;METTL2A;ARHGAP28;MAPKAPK5;RBBP9;ZBTB25;CAPN3;SNAP23;RAB18;MTAP;MICALL1;CCDC198;ZC3H14;RPS6KA5;C14orf93;SALL4;CTSZ;SIRPB1;USP14;SMCHD1;RNF125;WDR13;XIAP;SCML2;SRPX2;NFAT5;ZNF500;MEFV;GGA2;KLHDC4;ZNF419;GPI;CAPS;ITGB8;SP4;TTC26;CCL24;TBL2;PNPO;CPT1A;C11orf58;PPFIBP1;MANSC1;NANOG;PRKAB1;ZNF451;GPR63;TFDP2;HYAL1;TTL;SLC35F5;EFHD1;ARID3A;MSH6;CEP104;ICMT;AKT3;SLC35A3;MAN1C1;MREG;SGK1;FBXW2;NEK9;TTLL5;ALDH6A1;OGFRL1;SPOP;ZNF639;PKN1;AMD1;PTGIS;HIF3A;PLGLB2;PANK2;IGFLR1;ZNF835;KIF1C;PUS7L;ATP8B3;PAK4;ZNF426;PLXNA3;ZNF141;GSE1;RAB11FIP4;LIN28A;RHPN2;LGALS3;EMILIN2;TIMM10B;PER2;DLG4;PCBD2;MPRIP;PIK3C2B;FKBP11;IAH1;C5AR2;RNFT2;MTO1;PRRG4;ZC3H10;HUS1;SLCO5A1;DDX60;RTCA;PARP9;CERS5;AK7;SORD;BNIP2;DISP2;USP3;PCSK6;CYP1A2;PCTP;TMC6;CACNG8;SLC47A1;RIT1;AFF3;NICN1;PLAC8;G3BP1;LGSN;SCUBE3;RAB19;DOCK5;HERC4;TMEM138;NADK2;MARVELD2;ADGRF1;INO80C;TMEM251;CNKSR3;ZNF599;CHST9;PITPNC1;SFXN2;AIFM1;FRRS1;ZFYVE9;EYA3;CUL4B;ZSCAN12;SCUBE1;TNFRSF13C;DFFA;TMPRSS3;PDXK;LRRC3;ASB16;SCIMP;CLPB;KLHL21;ZNF326;IER5;DUSP19;CFAP221;PDLIM5;ABRAXAS1;EIF5A2;MTHFD2L;TCF23;LIPH;UVSSA;SLC29A4;CTSB;METTL2B;PDZD8;FAM204A;ANAPC16;MSS51;PLEKHA7;GOLM2;TMEM170A;IRGQ;KLHL26;ZNF610;ZNF558;TMEM68;NLRC3;MAPK1IP1L;LMBRD1;GNG4;NSG1;DFFB;SYAP1;TOR1AIP2;TMEM192;CRTAP;POLH;MORN4;DSEL;NMUR1;PIK3CD;P2RY6;PCDHB1;MALT1;AZU1;OR10H5;MS4A10;LCLAT1;MFSD4B;NABP1;NUDT4;PHC3;ANGEL2;ODAPH;SMAD2;ZNF169;KLHL38;SYNE3;GNG7;MPI;APOLD1;GVQW3;PACS2;CIITA;WDR97;RNF227;ZDHHC20;LRRC57;HIGD1A;EHMT1;ADIPOQ;ZNF875;ZNF716;GABRG3;OR2V2;PLCB1;TTC3;C16orf72;CEP57L1;RIPPLY3;PLGLB1;CCDC125;TANGO2;PTP4A2;KRBA2;ATL3;RPS27L;ATP6V0A2;METTL7A;PRKG1;ZBTB3;ADARB2;ZNF555;FCAR;NF2;C3orf70;ENTPD5;NAP1L1;ZNF286A;NHEJ1;ZNF70;ZNF490;ZC3H6;HYKK;ZNF383;CCDC9B;BCL2L15;MTF1;C15orf61;ZKSCAN3;SPATS2L;OR10J1;ZNF766;ZNF124;SRGAP1;PGAP1;FITM2;ERO1A;ZNF347;SVIP;ZNF813;ZNF568;ZNF652;RCSD1;ZNF525;CR1;INPP5B;SYT15;INSYN1;DENND6B;SLC35F6;DNASE1;NUDT19;PEX26;TDGF1P3;MCTS1;MRPS17;TDGF1;ARPIN;N4BP2L2;CTSO;RP11-644F5.10;ZNF578;RP11-574F21.3;GAN;OTUD7B;RNF115;TMSB15B;CTD-3099C6.13;H3C6;PNMA8C;ABC7-42404400C24.1	1;1;2;2;2;2;2;2;2;2;2;2;2;2;2;2;2;2;2;2;2;2;2;2;2;2;2;2;2;2;2;2;2;2;2;2;2;2;2;2;2;2;2;1;1;1;1;1;1;1;1;1;1;1;1;1;1;1;1;1;1;1;1;1;1;1;1;1;1;1;1;1;1;1;1;1;1;1;1;1;1;1;1;1;1;1;1;1;1;1;1;1;1;1;1;1;1;1;1;1;1;1;1;2;2;2;2;2;2;2;2;2;2;2;2;2;2;2;2;2;2;2;2;2;2;2;2;2;2;2;2;2;2;2;2;2;2;2;2;2;2;2;2;2;2;2;2;2;2;2;2;2;2;2;2;2;2;2;2;2;2;2;2;2;2;2;2;2;2;2;2;2;2;2;2;2;2;2;2;2;2;2;2;2;2;2;2;2;2;2;2;2;2;2;2;2;2;2;2;2;2;2;2;2;2;2;2;2;2;2;2;2;2;2;2;2;2;2;2;2;2;2;2;2;2;2;2;2;2;2;2;2;2;2;2;2;2;2;2;2;2;2;2;2;2;2;2;2;2;2;2;2;2;2;2;2;2;2;2;2;2;2;2;2;2;2;2;2;2;2;2;2;2;2;2;2;2;2;2;2;2;2;2;2;2;2;2;2;2;2;2;2;2;2;2;2;2;2;2;2;2;2;2;2;2;2;2;2;2;2;2;2;2;2;2;2;2;2;2;2;2;2;2;2;2;2;2;2;2;2;2;2;2;2;2;2;2;2;2;2;2;2;2;2;2;2;2;2;2;2;2;2;2;2;2;2;2;2;2;2;2;2;2;2;2;2;2;2;2;2;2;2;2;2;2;2;2;2;2;2;2;2;2;2;2;2;2;2;2;2;2;2;2;2;2;2;2;2;2;2;2;2;2;2;2;2;2;2;2;2;2;2;2;2;2;2;2;2;2;2;2;2;2;2;2;2;2;2;2;2;2;2;2;2;2;2;2;2;2;2;2	yes;yes;yes;yes;yes;yes;yes;yes;yes;yes;yes;yes;yes;yes;yes;yes;yes;yes;yes;yes;yes;yes;yes;yes;yes;yes;yes;yes;yes;yes;yes;yes;yes;yes;yes;yes;yes;yes;yes;yes;yes;yes;yes;no;no;no;no;no;no;no;no;no;no;no;no;no;no;no;no;no;no;no;no;no;no;no;no;no;no;no;no;no;no;no;no;no;no;no;no;no;no;no;no;no;no;no;no;no;no;no;no;no;no;no;no;no;no;no;no;no;no;no;no;no;no;no;no;no;no;no;no;no;no;no;no;no;no;no;no;no;no;no;no;no;no;no;no;no;no;no;no;no;no;no;no;no;no;no;no;no;no;no;no;no;no;no;no;no;no;no;no;no;no;no;no;no;no;no;no;no;no;no;no;no;no;no;no;no;no;no;no;no;no;no;no;no;no;no;no;no;no;no;no;no;no;no;no;no;no;no;no;no;no;no;no;no;no;no;no;no;no;no;no;no;no;no;no;no;no;no;no;no;no;no;no;no;no;no;no;no;no;no;no;no;no;no;no;no;no;no;no;no;no;no;no;no;no;no;no;no;no;no;no;no;no;no;no;no;no;no;no;no;no;no;no;no;no;no;no;no;no;no;no;no;no;no;no;no;no;no;no;no;no;no;no;no;no;no;no;no;no;no;no;no;no;no;no;no;no;no;no;no;no;no;no;no;no;no;no;no;no;no;no;no;no;no;no;no;no;no;no;no;no;no;no;no;no;no;no;no;no;no;no;no;no;no;no;no;no;no;no;no;no;no;no;no;no;no;no;no;no;no;no;no;no;no;no;no;no;no;no;no;no;no;no;no;no;no;no;no;no;no;no;no;no;no;no;no;no;no;no;no;no;no;no;no;no;no;no;no;no;no;no;no;no;no;no;no;no;no;no;no;no;no;no;no;no;no;no;no;no;no;no;no;no;no;no;no;no;no;no;no;no;no;no;no;no;no;no;no;no;no;no;no;no;no;no;no;no;no;no;no;no;no;no;no;no;no;no;no;no
gL_035708	Hum_XLOC_009884	LINC00900	TAGGTGCATGTGTGTATGTGCAC	0.866	-0.004	0.604	-0.313	0.435	-0.134	0.176	0.299	-0.207	-0.742	no	no	no	no	no	no	no
gL_035709	Hum_XLOC_009884	LINC00900	TGCAGTGGCATGATCATGGCTCA	-4.051	-1.882	-1.027	-3.696	-4.757	-3.702	-1.336	-1.282	-3.111	-3.857	yes	yes	yes	yes	yes	yes	yes	MRTO4;DCTN6;DDX52;LACTB;RBM48;USP8;UTP23;SUGT1;CENPN;FAM227A;CEBPZOS;MRPS21;DHX33;TSG101;SPTLC1;VRK1;DR1;MASTL;POLR1B;PSMB2;NSRP1;PAICS;VHL;DCAF7;RTF1;POLR2D;EIF3M;C12orf45;ADAR;DCTN5;RPL13;TSR1;SNUPN;HINFP;POLR1D;ZNF431;DYNC1H1;IPO9;RACK1;ADSL;MILR1;MECR;CYP20A1;MBD4;SYT11;OLA1;TACC1;SLC35E3;KCNK12;NIPAL3;SARM1;KPNA6;SDCCAG8;CLUAP1;CPPED1;BFAR;RNASEH2A;FKBP14;PMP22;MANSC1;KCTD20;PRKAR2A;HEMK1;TTL;SLC30A3;ZNF142;AKT3;CD160;KMT2A;ALDH8A1;TCTN3;KCNJ5;PLXDC2;CEP89;ACOT9;PCNX4;ERN2;MTO1;TMEM236;CAMK4;MPPE1;FBXO27;ZNF577;CLPB;INTU;LEAP2;CHMP4C;SYK;PROSER3;C15orf40;SYAP1;ZNF160;ZNF562;GK5;TRAF6;ZNF620;ZNF594;OR2V2;CXorf38;CCDC30;MAGI2;TMEM120B;ZNF813;ZNF525;LDLRAD1;TMEM213;TIGD1;APOL6;UGT1A1;UGT1A10;PCDHGA8;RP11-770J1.8;SLC30A9;RALBP1;SH3YL1;TRIT1;SLC4A8;HEBP2;GINM1;EIF2AK2;NCKAP1;TM7SF3;ADAT1;CDK13;CLDN18;MAP3K13;NCBP3;TIMM21;MOCOS;PPP1R12B;ZNF264;METTL2A;GPATCH2L;SPG21;ZNF268;DEPDC5;SLC5A1;AP4S1;GSKIP;HM13;SAMHD1;XIAP;CACNA1F;SYP;DGKH;LONP2;HSDL1;PYCR3;ICAM4;CEACAM5;SMG9;CAV2;NCOA7;TRIM38;ZNF346;FRMD4B;CCDC88A;AAK1;KCNC4;SLC35A3;MESD;DNAL1;YIPF4;GPSM2;NLN;ITIH5;CLPP;RALY;CEP250;AGO3;ASL;EMC1;ZNF780B;STRIP2;PALLD;NRL;LDLR;QRSL1;ZNF557;ZNF141;SLC14A2;GPALPP1;RELCH;SEMA4F;UGGT1;SLC44A5;TMOD3;SPPL2A;FGF2;TMEM19;SYT16;DISP2;FTO;RNF157;MBD1;HUNK;KIAA0319L;GABPB2;GALM;RUBCN;DENND2A;CASK;PLEKHS1;JPH2;TMCO3;KIAA1328;UEVLD;PTPN14;SUV39H2;NMT2;SLC16A12;CNKSR3;MCOLN2;TTC39B;TMBIM4;BRAF;CABP1;DPYSL5;ALG8;IFNAR2;GNE;ALKBH4;ZYG11B;ACOT11;PRKAA2;PUS10;TCF23;SLC6A20;HSPA4L;USP49;FOXK1;BRWD3;CCDC186;CPLX4;ZNF606;ATCAY;TMEM68;SCN11A;GDNF;LIMS1;SIK2;LRG1;GPR82;NAA16;MFSD4B;NUDT4;RNF213;SPTBN2;CEP135;ZNF519;RIMKLA;GVQW3;ZNF154;MAP3K15;FAM153B;KCNJ14;CACNB4;CEP57L1;CHST6;TBX1;PCDH9;NCMAP;KRBA2;FLRT2;ATP6V0A2;TNFAIP8L1;TLCD2;PIGP;NKAIN3;ZNF555;ZNF546;SLC4A5;ZNF699;CTSE;HRH1;HSH2D;VKORC1L1;ANKRD36B;OR8B8;OR51D1;SPN;ZNF665;DMBX1;CCDC180;MRPL42;TCAF1;DMD;TMEM88B;TECPR1;JPT2;METTL6;XKR4;SYNJ2BP;MTRNR2L4;PCDHGB6;PCDHGA6;LYN;CHURC1;RPS10-NUDT3;NUDT3;SCYGR4	0;0;0;1;1;1;1;1;1;1;1;1;2;2;2;2;2;2;2;2;2;2;2;2;2;2;2;2;2;2;2;2;2;2;2;2;2;2;2;2;2;0;0;0;0;0;0;0;0;1;1;1;1;1;1;1;1;1;1;1;1;1;1;1;1;1;1;1;1;1;1;1;1;1;1;1;1;1;1;1;1;1;1;1;1;1;1;1;1;1;1;1;1;1;1;1;1;1;1;1;1;1;1;1;1;1;1;1;1;1;1;1;2;2;2;2;2;2;2;2;2;2;2;2;2;2;2;2;2;2;2;2;2;2;2;2;2;2;2;2;2;2;2;2;2;2;2;2;2;2;2;2;2;2;2;2;2;2;2;2;2;2;2;2;2;2;2;2;2;2;2;2;2;2;2;2;2;2;2;2;2;2;2;2;2;2;2;2;2;2;2;2;2;2;2;2;2;2;2;2;2;2;2;2;2;2;2;2;2;2;2;2;2;2;2;2;2;2;2;2;2;2;2;2;2;2;2;2;2;2;2;2;2;2;2;2;2;2;2;2;2;2;2;2;2;2;2;2;2;2;2;2;2;2;2;2;2;2;2;2;2;2;2;2;2;2;2;2;2;2;2;2;2;2;2;2;2;2;2;2;2;2;2;2;2;2;2;2;2;2;2;2;2;2;2;2;2;2;2;2;2	yes;yes;yes;yes;yes;yes;yes;yes;yes;yes;yes;yes;yes;yes;yes;yes;yes;yes;yes;yes;yes;yes;yes;yes;yes;yes;yes;yes;yes;yes;yes;yes;yes;yes;yes;yes;yes;yes;yes;yes;yes;no;no;no;no;no;no;no;no;no;no;no;no;no;no;no;no;no;no;no;no;no;no;no;no;no;no;no;no;no;no;no;no;no;no;no;no;no;no;no;no;no;no;no;no;no;no;no;no;no;no;no;no;no;no;no;no;no;no;no;no;no;no;no;no;no;no;no;no;no;no;no;no;no;no;no;no;no;no;no;no;no;no;no;no;no;no;no;no;no;no;no;no;no;no;no;no;no;no;no;no;no;no;no;no;no;no;no;no;no;no;no;no;no;no;no;no;no;no;no;no;no;no;no;no;no;no;no;no;no;no;no;no;no;no;no;no;no;no;no;no;no;no;no;no;no;no;no;no;no;no;no;no;no;no;no;no;no;no;no;no;no;no;no;no;no;no;no;no;no;no;no;no;no;no;no;no;no;no;no;no;no;no;no;no;no;no;no;no;no;no;no;no;no;no;no;no;no;no;no;no;no;no;no;no;no;no;no;no;no;no;no;no;no;no;no;no;no;no;no;no;no;no;no;no;no;no;no;no;no;no;no;no;no;no;no;no;no;no;no;no;no;no;no;no;no;no;no;no;no;no;no;no;no;no;no;no;no;no;no;no
gL_035710	Hum_XLOC_009887		TACAGAACATTTAATCCAATCTG	0.255	-0.449	0.301	0.019	-0.165	0.001	0.135	0.292	-0.814	0.761	no	no	no	no	no	no	no
gL_035711	Hum_XLOC_009887		TCACCTAGAAGGCACCTTACAGA	1.015	-0.065	-0.447	-0.127	0.052	-0.402	-0.04	0.135	0.039	-0.702	no	no	no	no	no	no	no
gL_035712	Hum_XLOC_009887		AAATCATTCAATCCAGGTCTTTC																no	no
gL_035713	Hum_XLOC_009895		CTTGCACGTCCTCCCAACATGGC	0.145	0.129	-0.065	-0.232	-0.014	0.304	0.108	-0.142	0.509	0.253	no	no	no	no	no	no	no
gL_035714	Hum_XLOC_009895		ACTTTACATGGCTGGCAAGTTGG	-0.161	0.254	0.685	-0.301	-0.421	-0.082	0.063	0.559	0.294	-0.495	no	no	no	no	no	yes	no	CD96	2	no
gL_035715	Hum_XLOC_009895		AAAACAGTGTCTTAGAACAACAG	-0.479	-0.091	0.177	0.244	-0.467	0.047	-0.15	0.259	-0.341	0.646	no	no	no	no	no	no	no
gL_035716	Hum_XLOC_009901		CTGTTCCTCAGGAGCCCAGCAGG	-0.419	0.399	-0.17	0.086	-0.219	0.023	0.448	-0.169	0.107	-0.372	no	no	no	no	no	no	no
gL_035717	Hum_XLOC_009901		ACTGGCTCGAAGGCAGGACTCGG	0.215	-0.227	-0.682	0.144	-0.124	-0.23	0.11	-0.681	-0.297	0.931	no	no	yes	no	no	no	no
gL_035718	Hum_XLOC_009901		GCTCGTGTTTCTGGGCTTCTGCT	0.233	-0.182	0.393	0.194	0.352	0.124	-0.091	0.411	0.091	0.144	no	no	no	no	no	no	no
gL_035719	Hum_XLOC_009911		TCAAACCCCTGCGCAAACCCCGT	0.655	-0.243	0.181	0.777	0.104	0.18	-0.074	-0.084	0.67	-0.62	no	no	no	no	no	no	no
gL_035720	Hum_XLOC_009911		AGCCCGTACCCGACTTTCACCCT	-0.173	0.052	-0.214	0.079	-0.09	-0.562	-0.187	-0.248	0.172	-0.609	no	no	no	no	no	no	no
gL_035721	Hum_XLOC_009911		ACCTTCAGAAAGGTGGGGATCCC	-0.23	-0.045	-0.326	0.016	0.063	-0.115	0.015	0.047	-0.029	-0.428	no	no	no	no	no	no	no
gL_035722	Hum_XLOC_009922	TTC36-AS1	TGAGGTGAGGAGTTCGAGACCAG	-1.086	-0.12	-0.537	0.06	0.142	-0.187	-0.132	-0.433	-0.542	-0.105	no	no	no	no	no	yes	yes	NAA15;VCL;TOX4;NKAP;RBM28;ELP4;DHDDS;NSL1;WDR55;CLCC1;RPAP2;ARPP19;GNL3L;DDA1;ELP3;NAA35;SDE2;ELOC;MEAF6;POLR3D;RPL15;EIF1AD;ALG10B;SPRYD4;TRAPPC5;CEP97;RAD51D;SHOX;DYNC1H1;DDX3X;CEBPZOS;HAUS5;VPS41;PAFAH1B1;ZNF207;SEC63;THOC3;CDC42;TIPIN;XPO1;TNPO1;TMED2;WDR76;CLSPN;CECR2;CSTF1;INTS6;KAT8;TAF6;RAD51C;LUC7L3;ZPR1;NDUFS8;NUP155;ECT2;ATP6V1A;ORC2;FARSB;POLR1G;MED28;RBM25;NUP43;SMU1;RBM19;MOCS3;TBCC;SNRPD2;SPCS3;EIF2S3;COX7B;ABCB7;DAP3;LARS1;RPS15A;MDM2;KAT7;TAF8;DBR1;WDR12;USP8;DENR;NAA30;TBCD;GPN2;HSPD1;NOM1;EIF3M;GEMIN6;SRP19;TSEN2;ATP6V1C1;EEF1A1;CHAF1B;VPS28;SPC24;RPL26;POLR3K;NOL9;RPP14;UQCRQ;CAMLG;SNAPC3;SUGT1;PCF11;CPSF2;COPS2;RPL27A;TMEM41B;TMED10;RRM2;GMPPB;KLHL11;DHFR2;NPM1;NPLOC4;OR7A17;KIF18B;SUMO2;SLX4;RPL14;SF3B3;MYO18A;ZNF431;PSMD12;RACK1;UQCC3;RPS29;LYRM4;HAUS3;EXOSC6;C2orf92;ADSL;HYPK;MILR1;CD24;ZNHIT3;DDX52;TOR1AIP2;GIPR;SNX1;DAPK2;ERCC8;H6PD;PLEKHH1;SOAT1;NCKAP1;ATXN3;EVI5;STOML1;PDK3;PRR11;NDE1;NCBP3;RBMS2;OSBPL6;ME2;MYNN;SH3BP2;MAVS;GPATCH2;FKBP5;IL12RB1;MAST3;OCEL1;STX1B;DEPDC5;TTC28;FOXRED2;RBM23;CDKL1;CCDC198;USP14;ATP1B4;RP2;RUBCNL;NALCN;CCDC113;CRISPLD2;MEFV;EEF2K;GGA2;GDAP1;CYTH2;SLC5A5;SCN1B;RASA4;WDR91;DNAJB6;SNX8;CCSER2;MTPAP;NUFIP2;SNX15;CPT1A;OAS3;NANOG;CERT1;GABRG2;HEMK1;STK25;PLEKHB2;THADA;AAK1;TMEM59;ICMT;OPRD1;NT5C1A;PTBP2;SLC35A3;MAN1C1;C19orf25;YLPM1;ALDH6A1;TNFRSF10B;SV2C;PMS2;RAB22A;HIF3A;PSD4;AP5S1;TBC1D20;HP1BP3;SMARCA4;GNAI1;SPECC1;EPB41L4A;SEC14L1;MAP7D3;COLGALT1;CCDC62;G6PC1;CA6;RFX1;PER2;SLC52A1;DLG4;LPIN3;PDE6B;KRAS;C5AR2;DZIP1;TSPAN31;KIAA0513;NTPCR;TNS3;DBT;MFSD13A;GSTCD;ETFBKMT;TMEM19;ACVRL1;TMBIM6;AK7;BNIP2;MYLK3;GFOD2;SS18;TMEM91;RETREG2;ANK2;PPIP5K2;PM20D2;PURB;RAB19;CEP78;PTGES2;HERC4;HMGA2;EXT2;C18orf25;GDPD1;SDHAF4;DNAAF1;CC2D1B;C4orf19;ENAH;TTC39B;DPY19L4;SFR1;SFXN2;NTAQ1;C2CD2;EPB41;CCDC117;NDUFV3;CD3G;LY6K;ZNF382;PLCD3;ASGR2;CYB561A3;SLC25A34;TM2D1;BROX;ABRAXAS1;INAVA;PPP4R2;PPM1K;APBB2;SMIM12;LRPAP1;STRBP;TMEM52B;SVOP;ZNF3;IRGQ;TPM4;NXN;NLRC3;PAFAH1B2;DENND5B;STAT2;RASA4B;AKAP13;DLK2;PIK3CD;GATM;AZU1;AGXT;OR10H5;MFSD4B;BCLAF3;TDRD12;ODAPH;FZD4;KCTD13;PCCA;LRRC25;MRPL48;SLC35E3;DENND2C;JAKMIP2;ACBD7;OR4K13;SYNE3;ZNF843;GATD1;TRIM72;STAP2;SH2B1;ZNF713;CIITA;WDR97;SOCS4;GPR157;IST1;GABRG3;MXRA7;GJC1;ZNF320;SP140L;IFNLR1;TLCD2;ZNF566;FCAR;KPNA4;NF2;LUZP2;CHP1;NHEJ1;C6orf132;PRR19;RBM34;SNTN;ZNF766;XPNPEP3;XRCC2;TRPV1;CTD-2192J16.17;NHLRC2;GAL3ST4;ZNF665;MAP1LC3C;OCLN;SGTB;MRPL42;SVIP;ZNF442;ZNF26;MDM4;CIPC;EFCAB2;GIGYF2;ZNF805;TMEM231;ITPRIPL2;SFT2D2;ZNF630;SCAMP4;PINLYP;ZNF737;PNMA2;ARPIN;ZNF709;APOBEC3C;ZNF585B;ZNF674;LYN;ZNF253;TGFBR3L;FRRS1L;PTGES3L;C17orf113;S1PR2;ZBTB8B;POLR2J3;SCYL3;ALS2;CFLAR;ABCB5;MYCBP2;CX3CL1;TTC22;TBXA2R;ARSD;E2F2;SPAG9;IFFO1;ERCC1;COX15;YAF2;GLT8D1;RALBP1;STEEP1;SERPINB1;SPAST;NRXN3;NDUFS1;EHD2;RNASET2;TBPL1;LRRC7;SH3YL1;ZFYVE16;PHLPP2;STAU2;AIFM2;MAP4;TNFRSF9;NEDD4L;LIMA1;LAMC3;KIF1B;EIF2AK2;ARSF;EPN1;CASP8;TM7SF3;CNN2;GNAI3;SPEN;MTHFD2;ATG2B;RHOA;ROCK1;GNB5;MBD3;EVC;AP1M1;DLG1;RBM7;DNAJC10;PIAS2;MCCC1;ACER3;CBFA2T2;CFHR2;AP4E1;CDH7;IMPG2;UBA5;ZNF506;HSPB11;OPRK1;KAT6A;FAM234B;APOB;PREP;HSD17B2;LPCAT2;L2HGDH;CASS4;SULT2B1;ARHGAP28;MAPKAPK5;RBBP9;SLC8B1;ZBTB25;GPATCH2L;NDUFB2;FLT3LG;LAMB4;ANGPT2;PHGDH;IL11;SYDE2;MTAP;SRRD;EIF3L;CCDC134;ARSA;CGRRF1;PAPLN;RPS6KA5;SEC23A;NDRG3;SLA2;STK4;CSNK2A1;LIPG;XIAP;ELF4;SCML2;MAGT1;KLF8;SLC25A15;KATNAL1;CLN5;CCL22;DHODH;ZNF500;SYT17;HOMER2;SLC30A4;BPNT2;ERI1;TIMM50;GPI;CAPS;JAK3;DNAJC2;H2AZ2;CASP2;C1GALT1;AHR;TBL2;BAG1;ABHD17B;ZFAND5;TRDMT1;SFXN3;ACBD5;CCNY;FBXL20;DDX25;ZBTB16;EXPH5;SLC11A2;BCL7A;ALDH2;GNPTAB;LPCAT3;NT5DC3;ST8SIA1;MAK;GABRR2;SOD2;ZNF451;FBXL4;GPLD1;ACOT13;RNF130;ARSB;NIT2;FAM162A;RNF7;TFDP2;USP4;ACAP2;UMPS;NEK4;TTL;PAPOLG;FHL2;ARID3A;PLEKHA3;CEP104;S100PBP;LEPR;NR5A2;TMED5;RCN2;STK11;MYB;ZNF430;CYP20A1;TRPM6;SENP5;FBXW2;TTLL5;BCL11A;CRIPT;OGFRL1;MLANA;LRP11;PLEKHG1;TMPO;SPOP;TBC1D15;FYTTD1;SPRYD7;SARDH;ATPAF1;LPGAT1;PTGIS;MAGEA10;USP9X;SSR1;DMAC2L;FAM193A;PSPN;TMX4;CEP250;PCNX4;PLEKHG3;EMC1;SLC35E1;SRD5A3;APOBEC3F;CGNL1;ATP1B2;PUS7L;ECSIT;ACE2;ATP8B3;TULP4;GMFG;ZNF426;RLIM;TBC1D5;LIN28A;ZNF20;RTBDN;RRP8;PCBD2;MUTYH;SCO1;DSTYK;SLF1;CEP20;MRO;CD180;FBH1;KLRD1;DSC2;TES;MTO1;PRRG4;DNAJC14;ZC3H10;CEP350;TMEM127;ALDH1L2;RNASEH2B;CHST12;DBNL;CALCOCO2;BRIP1;UGGT1;PDCL;TMEM8B;SLCO5A1;DDX60;PAK6;IFT172;TACC2;ENTPD1;PLCE1;TMOD3;PHLDA1;SUOX;VPS33A;VPS37B;CUL4A;EFCAB11;SLC24A4;SLC12A6;ETFA;LINS1;PCSK6;TCF25;GNAL;TMC6;SMAD4;RETREG3;RERE;TUFT1;ZNF687;ENSA;GABPB2;KCNH1;TPM3;CNIH4;RHBDD1;DIS3L2;VGLL4;OSBPL10;ZNF660;LPP;PLAC8;SETD7;CYP4V2;SRD5A1;OSMR;SSBP2;SLC30A5;ARHGAP26;CDKAL1;DCDC2;AIG1;POMZP3;TMEM209;ZNF157;KRBOX4;ASB6;USP6NL;TMEM236;EIF4EBP2;NPFFR1;CNNM2;ZNF215;ATM;SOGA1;KIAA1328;C2orf50;UEVLD;BTBD11;ANK3;PLBD2;PTPRO;CACUL1;PSTPIP2;PDK1;CCDC50;SLC30A6;SAR1B;LMNTD1;ADGRF1;C16orf89;TMEM251;CNKSR3;FBXO36;FLCN;ANKRD40;APOOL;FBXL18;CDK19;C9orf85;MIDEAS;RWDD2B;FCHO2;LRP8;C1orf158;ST3GAL2;ZNF19;TMEM268;AP3S2;PRXL2C;MRAS;COLEC12;CUL4B;KCNB1;GPAT4;PKD1L1;ADAMTS4;WNT9B;IFNAR2;TNNI1;PADI4;EFCAB14;GNE;DFFA;ZBTB8A;VMA21;PKNOX1;PDXK;ZNF208;ZNF714;COX6B2;ORAI2;MRNIP;CD300LG;LSM12;EMC10;CLPB;LBHD1;ZYG11B;GMEB1;CTRC;LZIC;DRAXIN;ARPC5;PIGR;RFTN2;DUSP19;CTSS;TMEM169;GLB1L;EIF5A2;SPICE1;SMIM14;ABHD18;CEP44;ELOVL7;F2RL2;CFAP97;TLR3;CCDC127;GRIK2;PDSS2;SLC29A4;CTSB;FOXK1;DYNLT3;GAPVD1;SLITRK5;AMER2;SPACA9;CLMN;HACD1;LIPC;HIF1AN;DEPDC4;BAG5;SGPL1;CYB5A;HDGFL3;ATF7IP2;PLEKHA7;GOLM2;ANKDD1A;CCNDBP1;TRUB2;ZNF528;HSD11B1L;TMEM68;C2CD3;HOOK3;LMBRD1;ZCCHC4;TTC39C;MPLKIP;ING5;KLHL30;TCTN2;CA5B;SHE;OR5AU1;SLC33A1;DFFB;C15orf40;CNBP;BTD;ZNF747;TMEM154;TMEM192;LONRF2;ELOVL6;NUDCD2;DNAJC24;DCDC1;SHCBP1;ZNF562;OR2AT4;P2RY6;ATF7IP;PRND;MALT1;NEGR1;SPTLC3;FUT9;ZNF738;MS4A10;CYP7B1;SLC2A14;DAG1;MOB1B;CHD2;SCAI;NMNAT1;RNF213;PHC3;UBXN2A;CD34;ZDHHC24;GTF2IRD2B;CNTNAP2;ANGEL2;OR7D4;PDE12;ANKS4B;SMAD2;ARL10;KCNE3;P2RY2;MLXIP;CRLF3;OR51L1;FUT2;MUC20;MTX3;PUS1;LRRN4CL;PARD6G;ERN1;PFAS;MRFAP1;RAB39A;PACS2;PLD6;FZD2;ARHGAP45;SKIDA1;LRRC57;NQO1;EHMT1;RELL1;ZNF329;ZNF101;ZNF716;EXT1;PLCXD1;PGBD4;TBPL2;PAQR7;C16orf72;CEP63;SLC8A1;CEP57L1;GDPGP1;EPHA10;GBP6;TRIM61;BMP8A;MACC1;BTBD9;LRTOMT;LRRC19;KNTC1;ATL3;CA13;UBOX5;FLRT2;FAF1;ZNF445;ATP6V0A2;OLFML2A;SRL;NPAP1;SETD4;ZNF555;SLC36A2;CCDC30;TMPRSS12;DEFB105A;HEATR4;FNBP1;HAPLN4;ZNF70;PLA2G2C;RINL;OR7D2;ZNF490;PLA2G4E;ZC3H6;ZNF793;ZNF383;ZP3;NCCRP1;CLN3;CNR2;TRMT2B;ZNF292;BLOC1S3;BLOC1S2;OR8A1;MYT1;ZNF250;MPHOSPH8;GTF2IRD2;ZKSCAN7;ZNF774;NOXO1;GDAP2;HDAC2;HCAR1;SRGAP1;ZNF100;IGF2R;SLC25A29;CYP2B6;SPN;ZNF347;ZNF121;STYX;ZNF813;ZNF587;ZNF28;NCOA6;TAT;TTC37;LRIG2;TATDN3;C1orf141;CD300LD;C9orf57;NANOGNB;SELENOH;SLC48A1;POU5F1B;CEP43;MLLT11;SLC35F6;NUDT19;ZNF891;FOXI3;CRPPA;UBXN2B;PEX26;TIGD1;SLC12A8;APOL6;TAPBP;MCTS1;PRR23C;RP11-344B5.6;SMIM27;CCDC200;SHISA9;LILRA2;LY6G5B;CD302;HOGA1;STON1;APOBEC3D;PGAM5;TERB1;TRMT9B;SIGLEC14;CHMP1B;TAS2R20;ZNF486;TRIM34;ITGB3;ZNF234;XXbac-BPG32J3.22;SLC25A53;GTF2H5;CASTOR2;CCL15;DHRS11;CTA-150C2.22	0;1;1;1;1;1;1;1;1;1;1;1;1;1;1;1;1;1;1;1;1;1;1;1;1;1;1;1;1;1;1;1;2;2;2;2;2;2;2;2;2;2;2;2;2;2;2;2;2;2;2;2;2;2;2;2;2;2;2;2;2;2;2;2;2;2;2;2;2;2;2;2;2;2;2;2;2;2;2;2;2;2;2;2;2;2;2;2;2;2;2;2;2;2;2;2;2;2;2;2;2;2;2;2;2;2;2;2;2;2;2;2;2;2;2;2;2;2;2;2;2;2;2;2;2;2;2;2;2;2;2;2;2;2;2;2;2;0;1;1;1;1;1;1;1;1;1;1;1;1;1;1;1;1;1;1;1;1;1;1;1;1;1;1;1;1;1;1;1;1;1;1;1;1;1;1;1;1;1;1;1;1;1;1;1;1;1;1;1;1;1;1;1;1;1;1;1;1;1;1;1;1;1;1;1;1;1;1;1;1;1;1;1;1;1;1;1;1;1;1;1;1;1;1;1;1;1;1;1;1;1;1;1;1;1;1;1;1;1;1;1;1;1;1;1;1;1;1;1;1;1;1;1;1;1;1;1;1;1;1;1;1;1;1;1;1;1;1;1;1;1;1;1;1;1;1;1;1;1;1;1;1;1;1;1;1;1;1;1;1;1;1;1;1;1;1;1;1;1;1;1;1;1;1;1;1;1;1;1;1;1;1;1;1;1;1;1;1;1;1;1;1;1;1;1;1;1;1;1;1;1;1;1;1;1;1;1;1;1;1;1;1;1;1;1;1;1;1;1;1;1;1;1;1;1;1;1;1;1;1;1;1;1;1;1;1;1;1;1;1;1;1;1;1;1;1;1;1;1;1;1;1;1;1;1;1;1;1;1;1;1;1;1;1;1;1;1;1;1;1;1;1;1;1;1;1;2;2;2;2;2;2;2;2;2;2;2;2;2;2;2;2;2;2;2;2;2;2;2;2;2;2;2;2;2;2;2;2;2;2;2;2;2;2;2;2;2;2;2;2;2;2;2;2;2;2;2;2;2;2;2;2;2;2;2;2;2;2;2;2;2;2;2;2;2;2;2;2;2;2;2;2;2;2;2;2;2;2;2;2;2;2;2;2;2;2;2;2;2;2;2;2;2;2;2;2;2;2;2;2;2;2;2;2;2;2;2;2;2;2;2;2;2;2;2;2;2;2;2;2;2;2;2;2;2;2;2;2;2;2;2;2;2;2;2;2;2;2;2;2;2;2;2;2;2;2;2;2;2;2;2;2;2;2;2;2;2;2;2;2;2;2;2;2;2;2;2;2;2;2;2;2;2;2;2;2;2;2;2;2;2;2;2;2;2;2;2;2;2;2;2;2;2;2;2;2;2;2;2;2;2;2;2;2;2;2;2;2;2;2;2;2;2;2;2;2;2;2;2;2;2;2;2;2;2;2;2;2;2;2;2;2;2;2;2;2;2;2;2;2;2;2;2;2;2;2;2;2;2;2;2;2;2;2;2;2;2;2;2;2;2;2;2;2;2;2;2;2;2;2;2;2;2;2;2;2;2;2;2;2;2;2;2;2;2;2;2;2;2;2;2;2;2;2;2;2;2;2;2;2;2;2;2;2;2;2;2;2;2;2;2;2;2;2;2;2;2;2;2;2;2;2;2;2;2;2;2;2;2;2;2;2;2;2;2;2;2;2;2;2;2;2;2;2;2;2;2;2;2;2;2;2;2;2;2;2;2;2;2;2;2;2;2;2;2;2;2;2;2;2;2;2;2;2;2;2;2;2;2;2;2;2;2;2;2;2;2;2;2;2;2;2;2;2;2;2;2;2;2;2;2;2;2;2;2;2;2;2;2;2;2;2;2;2;2;2;2;2;2;2;2;2;2;2;2;2;2;2;2;2;2;2;2;2;2;2;2;2;2;2;2;2;2;2;2;2;2;2;2;2;2;2;2;2;2;2;2;2;2;2;2;2;2;2;2;2;2;2;2;2;2;2;2;2;2;2;2;2;2;2;2;2;2;2;2;2;2;2;2;2;2;2;2;2;2;2;2;2;2;2;2;2;2;2;2;2;2;2;2;2;2;2;2;2;2;2;2;2;2;2;2;2;2;2;2;2;2;2;2;2;2;2;2;2;2;2;2;2;2;2;2;2;2;2;2;2;2;2;2;2;2;2;2;2;2;2;2;2;2;2;2;2;2;2;2;2;2;2;2;2;2;2;2;2;2;2;2;2;2;2;2;2;2;2;2;2;2;2;2;2;2;2;2;2;2;2;2;2;2;2;2;2;2;2;2;2;2;2;2;2;2;2;2;2;2;2;2;2;2;2;2;2;2;2;2;2;2;2;2;2;2;2;2;2;2;2;2;2;2;2;2;2	yes;yes;yes;yes;yes;yes;yes;yes;yes;yes;yes;yes;yes;yes;yes;yes;yes;yes;yes;yes;yes;yes;yes;yes;yes;yes;yes;yes;yes;yes;yes;yes;yes;yes;yes;yes;yes;yes;yes;yes;yes;yes;yes;yes;yes;yes;yes;yes;yes;yes;yes;yes;yes;yes;yes;yes;yes;yes;yes;yes;yes;yes;yes;yes;yes;yes;yes;yes;yes;yes;yes;yes;yes;yes;yes;yes;yes;yes;yes;yes;yes;yes;yes;yes;yes;yes;yes;yes;yes;yes;yes;yes;yes;yes;yes;yes;yes;yes;yes;yes;yes;yes;yes;yes;yes;yes;yes;yes;yes;yes;yes;yes;yes;yes;yes;yes;yes;yes;yes;yes;yes;yes;yes;yes;yes;yes;yes;yes;yes;yes;yes;yes;yes;yes;yes;yes;yes;no;no;no;no;no;no;no;no;no;no;no;no;no;no;no;no;no;no;no;no;no;no;no;no;no;no;no;no;no;no;no;no;no;no;no;no;no;no;no;no;no;no;no;no;no;no;no;no;no;no;no;no;no;no;no;no;no;no;no;no;no;no;no;no;no;no;no;no;no;no;no;no;no;no;no;no;no;no;no;no;no;no;no;no;no;no;no;no;no;no;no;no;no;no;no;no;no;no;no;no;no;no;no;no;no;no;no;no;no;no;no;no;no;no;no;no;no;no;no;no;no;no;no;no;no;no;no;no;no;no;no;no;no;no;no;no;no;no;no;no;no;no;no;no;no;no;no;no;no;no;no;no;no;no;no;no;no;no;no;no;no;no;no;no;no;no;no;no;no;no;no;no;no;no;no;no;no;no;no;no;no;no;no;no;no;no;no;no;no;no;no;no;no;no;no;no;no;no;no;no;no;no;no;no;no;no;no;no;no;no;no;no;no;no;no;no;no;no;no;no;no;no;no;no;no;no;no;no;no;no;no;no;no;no;no;no;no;no;no;no;no;no;no;no;no;no;no;no;no;no;no;no;no;no;no;no;no;no;no;no;no;no;no;no;no;no;no;no;no;no;no;no;no;no;no;no;no;no;no;no;no;no;no;no;no;no;no;no;no;no;no;no;no;no;no;no;no;no;no;no;no;no;no;no;no;no;no;no;no;no;no;no;no;no;no;no;no;no;no;no;no;no;no;no;no;no;no;no;no;no;no;no;no;no;no;no;no;no;no;no;no;no;no;no;no;no;no;no;no;no;no;no;no;no;no;no;no;no;no;no;no;no;no;no;no;no;no;no;no;no;no;no;no;no;no;no;no;no;no;no;no;no;no;no;no;no;no;no;no;no;no;no;no;no;no;no;no;no;no;no;no;no;no;no;no;no;no;no;no;no;no;no;no;no;no;no;no;no;no;no;no;no;no;no;no;no;no;no;no;no;no;no;no;no;no;no;no;no;no;no;no;no;no;no;no;no;no;no;no;no;no;no;no;no;no;no;no;no;no;no;no;no;no;no;no;no;no;no;no;no;no;no;no;no;no;no;no;no;no;no;no;no;no;no;no;no;no;no;no;no;no;no;no;no;no;no;no;no;no;no;no;no;no;no;no;no;no;no;no;no;no;no;no;no;no;no;no;no;no;no;no;no;no;no;no;no;no;no;no;no;no;no;no;no;no;no;no;no;no;no;no;no;no;no;no;no;no;no;no;no;no;no;no;no;no;no;no;no;no;no;no;no;no;no;no;no;no;no;no;no;no;no;no;no;no;no;no;no;no;no;no;no;no;no;no;no;no;no;no;no;no;no;no;no;no;no;no;no;no;no;no;no;no;no;no;no;no;no;no;no;no;no;no;no;no;no;no;no;no;no;no;no;no;no;no;no;no;no;no;no;no;no;no;no;no;no;no;no;no;no;no;no;no;no;no;no;no;no;no;no;no;no;no;no;no;no;no;no;no;no;no;no;no;no;no;no;no;no;no;no;no;no;no;no;no;no;no;no;no;no;no;no;no;no;no;no;no;no;no;no;no;no;no;no;no;no;no;no;no;no;no;no;no;no;no;no;no;no;no;no;no;no;no;no;no;no;no;no;no;no;no;no;no;no;no;no;no;no;no;no;no;no;no;no;no;no;no;no;no;no;no;no;no;no;no;no;no;no;no;no;no;no;no;no;no;no;no;no;no;no;no;no;no;no;no;no;no;no;no;no;no;no;no;no;no;no;no;no;no;no;no;no;no;no;no;no;no;no;no;no;no;no;no;no;no;no;no;no;no;no;no;no;no;no;no;no;no;no;no;no;no;no;no;no;no;no;no;no;no;no;no;no;no;no;no;no;no;no;no;no;no;no;no;no;no;no;no;no;no;no;no;no;no;no;no;no;no;no;no;no;no;no;no;no;no;no;no;no;no;no;no;no;no;no;no;no;no;no;no;no;no;no;no;no;no;no;no;no;no;no;no;no;no;no;no;no;no;no;no;no;no;no;no;no;no;no;no;no;no;no;no;no;no;no;no;no;no;no;no;no;no;no;no;no;no
gL_035723	Hum_XLOC_009922	TTC36-AS1	CAGCCTGGCCAACATGACGAAAC	0.173	-0.44	0.345	-0.518	-0.504	-0.391	-0.314	-0.004	-0.72	-0.354	no	no	no	no	no	yes	yes	VHL;WDR76;CLSPN;INTS6;MIS18BP1;DDA1;KAT7;TAF8;BANP;COA5;RBM8A;ZNHIT3;TADA2A;VCL;THOC3;DNTTIP2;VPS35;CDC42;TIPIN;XPO1;TOX4;CRKL;CECR2;NKAP;CENPI;CTCF;FAM32A;GRWD1;TAF6;RAD51C;INTS2;UTP6;CHORDC1;NUP107;RNF8;NUP155;ORC2;PNO1;UTP25;MED28;NRDE2;ENY2;UTP20;CLCC1;SMU1;MOCS3;RAP1B;ARPP19;DNMT1;ABCB7;NASP;RPS15A;NAA35;MDM2;WDR12;USP8;LLPH;NAA30;PELP1;ANAPC11;POLR2D;HSPD1;EIF3H;CHEK1;MRPL49;ATP5F1A;BUB3;TSR2;SSU72;VPS28;RPL26;NOL9;RBBP4;RPP14;NAA15;UQCRQ;SNAPC3;SUGT1;CPSF2;POLR3D;LETM1;OR7G2;PC;EIF1;EIF1AD;TOP3A;TRAPPC5;NPLOC4;CEP97;UTP11;OR7A17;SF3B3;PSMD12;RPS29;LTB4R;HAUS3;CEBPZOS;EXOSC6;ZNF492;HYPK;HAUS5;DDX52;HDGFL3;ADIPOQ;CFLAR;TIGAR;FLT3LG;TYRO3;RBM23;LIPG;KLF8;RUBCNL;DGKH;SP4;EXPH5;PARP11;CCND3;PLEKHG1;SPOP;SEC22A;PKN1;PSD4;PCNX4;TPH1;ZNF331;GRSF1;MUTYH;GPALPP1;ZC3H10;KIAA0513;ALDH1L2;DBT;PARP9;SS18;WTIP;LPP;MCPH1;DPY19L4;ZNF382;BSND;INAVA;SENP2;HSPA4L;KIAA1958;GAPVD1;ZNF3;NLRC3;MPLKIP;SLC2A14;KCTD13;LRRC25;P2RY2;NUPR1;LRRC37A;GATD1;PLEKHM3;APOLD1;CLK3;LRTOMT;SDR42E1;TRPV1;CTD-2192J16.17;SRGAP1;OCLN;ZNF677;NCOA6;ITPRIPL2;ZNF726;ZNF737;ZNF709;TRIM34;OTUD7B;SCYL3;RAD52;SCIN;IFFO1;GIPR;HFE;ANGEL1;SYT13;EHD2;DAPK2;PHLPP2;ERCC8;H6PD;PTCD2;MCUR1;SIKE1;LY75;PLEKHH1;EIF2AK2;USP13;CNN2;MTHFD2;EVI5;TP53BP1;PDK3;MEF2A;AP1M1;ADD2;ZNF37A;RBMS2;MCCC1;CBFA2T2;UBE2D4;OSBPL6;CFHR2;UBA5;STK17B;HSPB11;ME2;ZNF264;FAM234B;FCN1;PREP;MRPL28;LAT2;ALG9;PPP1R15A;LPCAT2;OGFOD1;SH3BP2;L2HGDH;SULT2B1;MAVS;MAPKAPK5;RBBP9;NOS1;ZBTB25;ZNF268;GPATCH2;IL11;SYDE2;OCEL1;STX1B;DEPDC5;TTC28;DESI1;AP4S1;DHRS7;MTHFD1;ZC3H14;PAPLN;SEC23A;NDRG3;CSNK2A1;RNF125;ATP1B4;WDR13;XIAP;PCYT1B;NALCN;NFAT5;LONP2;DHODH;CCDC113;CMC2;CRISPLD2;MEFV;EEF2K;RPGRIP1L;SYT17;EMC2;CAPS;SLC5A5;AVL9;HBP1;CCL24;AIMP2;CEP41;TRDMT1;ACBD5;MTPAP;PNPO;LGALS3BP;TMEM33;SEPSECS;NSD2;JHY;DCPS;CPT1A;POU2AF1;KCTD10;SLC11A2;BCL7A;SH2B3;ALDH2;OAS3;SPRING1;CAND1;NT5DC3;SASH1;GPLD1;CERT1;ARSB;RAD50;ST8SIA4;TXNDC15;FAM162A;HEMK1;ARHGEF26;NEK4;SLC35F5;PAPOLG;PLEKHB2;CEP104;ELAPOR1;OPRD1;RAP1A;AGMAT;PTBP2;SLC35A3;CYP20A1;TRPM6;TJP2;TTLL5;YIPF4;BCL11A;HELLS;TMPO;ABCC11;TBC1D15;SMUG1;AMD1;LPGAT1;MAGEA10;HIF3A;SERPINB6;SSR1;HS3ST3B1;PSPN;C3;TBC1D20;PTPRB;SLC35E1;ZNF835;SGCE;SRD5A3;APOBEC3F;SPECC1;CCDC32;PUS7L;MAP7D3;COLGALT1;TULP4;LSP1;C12orf65;ACSS2;ARHGEF9;ZNF141;GSE1;RLIM;TBC1D5;KIF3A;G6PC1;TNS4;RFX1;RTBDN;RRP8;PER2;SLC52A1;SYT11;MMACHC;MRO;CD180;TRIM45;KLRD1;DSC2;C5AR2;RNFT2;PRRG4;DNAJC14;TSPAN31;GNS;GLUL;TMEM127;NUDT15;CHST12;BRIP1;RABEPK;TMEM14B;SLCO5A1;SLC3A1;MFSD13A;ENTPD1;GSTCD;GUCD1;ETFBKMT;VPS33A;RHOF;EFCAB11;ZSCAN29;PCSK6;IGSF6;MYLK3;TCF25;GFOD2;VPS53;GNAL;RETREG3;FEM1A;RERE;BCL10;MPC2;TP53BP2;TPM3;CNIH4;CALM2;VGLL4;RETREG2;CNOT9;OSBPL10;ACKR2;ZNF660;COL8A1;SCD5;SETD7;MARCHF6;MYO10;SSBP2;PPIP5K2;DCDC2;PURB;TMEM209;ZNF157;CEP78;MRRF;ASB6;USP6NL;TMEM236;EIF4EBP2;ZNF215;SOGA1;HMGA2;CTF1;UEVLD;RAD9B;PLBD2;GUF1;KCNE4;CCDC50;LMNTD1;CNKSR3;FBXO36;JAM2;ANKRD40;FBXL18;RMND1;MIDEAS;WHAMM;SFXN2;TBC1D31;LRP8;ST3GAL2;ZNF19;DYRK1A;KCNJ6;TMEM268;AP3S2;GAREM2;COLEC12;RNF207;CUL4B;KCNB1;TMED4;ZSCAN12;ADAMTS4;EPB41;PADI4;EFCAB14;CCDC117;GNE;ZBTB8A;TMPRSS3;NDUFV3;LRRC3;ZNF714;CD3G;ORAI2;MRNIP;ZNF577;CD300LG;LSM12;EMC10;PLCD3;ASGR2;CLPB;CYB561A3;GMEB1;DRAXIN;MYSM1;NLRP3;B3GALNT2;RFTN2;ABRAXAS1;EOGT;CCDC141;RPL22L1;SPICE1;SMIM14;APBB2;DTX3L;LRPAP1;HHIP;RANBP3L;TLR3;CCDC127;GALNT10;NOS3;TMEM65;STRBP;ATP7A;SLITRK5;FAT3;DDIAS;AMER2;SPRED1;SVOP;FBN1;DEPDC4;CLMP;TMEM130;A2ML1;TMED3;GOLM2;ANKDD1A;CLPX;CCNDBP1;TRUB2;IRGQ;TPM4;NIBAN3;KLHL26;AXL;NXN;HSD11B1L;ZNF83;TMEM68;HOOK3;ZCCHC4;CNNM3;PPIP5K1;SLC33A1;DFFB;C15orf40;SYAP1;TOR1AIP2;GPR37L1;CRTAP;ELOVL6;POLH;MCC;DLK2;ZNF562;NMUR1;SLC25A33;P2RY6;ATF7IP;RHNO1;PCDHB1;ZNF570;PRND;SERF1A;MALT1;OR10H5;RAB37;PDP2;ZNF621;MFSD4B;NUDT4;BCLAF3;SUSD5;PHC3;UBXN2A;FBXO45;ZDHHC24;GTF2IRD2B;RIN1;ODAPH;THAP6;PDE12;FAM131A;ANKS4B;PAAF1;ERCC4;MLXIP;DENND2C;ACBD7;OR4K13;CRLF3;NUDT4B;TRIM72;ZNF619;SH2B1;MCMDC2;ZNF713;EXD1;GVQW3;PACS2;HTR1D;CIITA;ZNF154;R3HDM2;MIGA1;NQO1;RPH3AL;HIGD1A;EHMT1;TLCD5;GET1;ZNF716;ERCC6L2;CLN8;PLCXD1;PGBD4;MXRA7;C16orf72;OR4F15;C11orf54;GJC1;EPHA10;RFLNB;B3GALT5;LRRC19;ATL3;FLRT2;RPS27L;FAF1;ZBTB37;ATP6V0A2;IFNLR1;SV2B;ZBTB3;ZNF829;POMK;SETD4;LRCH3;ZNF555;FCAR;CEACAM19;RHD;ENTPD5;NAP1L1;RSBN1L;LUZP2;CHP1;HAPLN4;ZNF70;PLA2G2C;OR7D2;RILPL1;ZNF490;ZC3H6;NCCRP1;HMX3;RBM34;ZNF548;SNTN;TRMT2B;ZNF292;NUGGC;BLOC1S2;ZNF250;GREB1;GTF2IRD2;ZKSCAN7;ZNF774;GDAP2;XRCC2;ZNF846;ZNF136;HCAR1;ZNF100;IGF2R;ZNF785;MAP1LC3C;ZNF121;MRPL42;SZT2;STYX;TMEM239;ZNF26;ZNF789;MDM4;LRIG2;BHLHB9;RORB;IQANK1;INPP5B;GIGYF2;HLA-DOA;NEU1;ZNF814;ZNF805;PCDHA9;FAM71F2;SCGB2B2;SERF1B;KLRC3;SELENOH;SLC48A1;POU5F1B;SFT2D2;MLLT11;SLC35F6;NUDT19;ZNF891;FOXI3;TIGD1;SLC12A8;APOL6;SCAMP4;TAPBP;MCTS1;PRR23C;BRD3OS;SMIM27;SHISA9;PNMA2;PEDS1;APOBEC3D;TERB1;ARPIN-AP3S2;ZNF550;RP11-277P12.6;ITGB3;TGFBR3L;CCPG1;PTGES3L;C17orf113;S1PR2;SLC6A14;TMSB15B;LIX1L;ZBTB8B;NATD1;SRCIN1;ABC7-42404400C24.1;LMLN2;AC116366.7;CTA-150C2.22;POLR2J3;ARMCX5-GPRASP2	0;1;1;1;1;1;1;1;1;1;1;1;1;2;2;2;2;2;2;2;2;2;2;2;2;2;2;2;2;2;2;2;2;2;2;2;2;2;2;2;2;2;2;2;2;2;2;2;2;2;2;2;2;2;2;2;2;2;2;2;2;2;2;2;2;2;2;2;2;2;2;2;2;2;2;2;2;2;2;2;2;2;2;2;2;2;2;2;2;2;2;2;2;2;2;2;2;2;2;2;2;2;0;0;1;1;1;1;1;1;1;1;1;1;1;1;1;1;1;1;1;1;1;1;1;1;1;1;1;1;1;1;1;1;1;1;1;1;1;1;1;1;1;1;1;1;1;1;1;1;1;1;1;1;1;1;1;1;1;1;1;1;1;1;1;1;1;1;1;1;1;1;2;2;2;2;2;2;2;2;2;2;2;2;2;2;2;2;2;2;2;2;2;2;2;2;2;2;2;2;2;2;2;2;2;2;2;2;2;2;2;2;2;2;2;2;2;2;2;2;2;2;2;2;2;2;2;2;2;2;2;2;2;2;2;2;2;2;2;2;2;2;2;2;2;2;2;2;2;2;2;2;2;2;2;2;2;2;2;2;2;2;2;2;2;2;2;2;2;2;2;2;2;2;2;2;2;2;2;2;2;2;2;2;2;2;2;2;2;2;2;2;2;2;2;2;2;2;2;2;2;2;2;2;2;2;2;2;2;2;2;2;2;2;2;2;2;2;2;2;2;2;2;2;2;2;2;2;2;2;2;2;2;2;2;2;2;2;2;2;2;2;2;2;2;2;2;2;2;2;2;2;2;2;2;2;2;2;2;2;2;2;2;2;2;2;2;2;2;2;2;2;2;2;2;2;2;2;2;2;2;2;2;2;2;2;2;2;2;2;2;2;2;2;2;2;2;2;2;2;2;2;2;2;2;2;2;2;2;2;2;2;2;2;2;2;2;2;2;2;2;2;2;2;2;2;2;2;2;2;2;2;2;2;2;2;2;2;2;2;2;2;2;2;2;2;2;2;2;2;2;2;2;2;2;2;2;2;2;2;2;2;2;2;2;2;2;2;2;2;2;2;2;2;2;2;2;2;2;2;2;2;2;2;2;2;2;2;2;2;2;2;2;2;2;2;2;2;2;2;2;2;2;2;2;2;2;2;2;2;2;2;2;2;2;2;2;2;2;2;2;2;2;2;2;2;2;2;2;2;2;2;2;2;2;2;2;2;2;2;2;2;2;2;2;2;2;2;2;2;2;2;2;2;2;2;2;2;2;2;2;2;2;2;2;2;2;2;2;2;2;2;2;2;2;2;2;2;2;2;2;2;2;2;2;2;2;2;2;2;2;2;2;2;2;2;2;2;2;2;2;2;2;2;2;2;2;2;2;2;2;2;2;2;2;2;2;2;2;2;2;2;2;2;2;2;2;2;2;2;2;2;2;2;2;2;2;2;2;2;2;2;2;2;2;2;2;2;2;2;2;2;2;2;2;2;2;2;2;2;2;2;2;2;2;2;2;2;2;2;2;2;2;2;2;2;2;2;2;2;2;2;2;2;2;2;2;2;2;2;2;2;2;2;2;2;2;2;2;2;2;2;2;2;2;2;2;2;2;2;2;2;2;2;2;2;2;2;2;2;2;2;2;2;2;2;2;2;2;2;2;2;2;2;2;2;2;2;2;2;2;2;2	yes;yes;yes;yes;yes;yes;yes;yes;yes;yes;yes;yes;yes;yes;yes;yes;yes;yes;yes;yes;yes;yes;yes;yes;yes;yes;yes;yes;yes;yes;yes;yes;yes;yes;yes;yes;yes;yes;yes;yes;yes;yes;yes;yes;yes;yes;yes;yes;yes;yes;yes;yes;yes;yes;yes;yes;yes;yes;yes;yes;yes;yes;yes;yes;yes;yes;yes;yes;yes;yes;yes;yes;yes;yes;yes;yes;yes;yes;yes;yes;yes;yes;yes;yes;yes;yes;yes;yes;yes;yes;yes;yes;yes;yes;yes;yes;yes;yes;yes;yes;yes;yes;no;no;no;no;no;no;no;no;no;no;no;no;no;no;no;no;no;no;no;no;no;no;no;no;no;no;no;no;no;no;no;no;no;no;no;no;no;no;no;no;no;no;no;no;no;no;no;no;no;no;no;no;no;no;no;no;no;no;no;no;no;no;no;no;no;no;no;no;no;no;no;no;no;no;no;no;no;no;no;no;no;no;no;no;no;no;no;no;no;no;no;no;no;no;no;no;no;no;no;no;no;no;no;no;no;no;no;no;no;no;no;no;no;no;no;no;no;no;no;no;no;no;no;no;no;no;no;no;no;no;no;no;no;no;no;no;no;no;no;no;no;no;no;no;no;no;no;no;no;no;no;no;no;no;no;no;no;no;no;no;no;no;no;no;no;no;no;no;no;no;no;no;no;no;no;no;no;no;no;no;no;no;no;no;no;no;no;no;no;no;no;no;no;no;no;no;no;no;no;no;no;no;no;no;no;no;no;no;no;no;no;no;no;no;no;no;no;no;no;no;no;no;no;no;no;no;no;no;no;no;no;no;no;no;no;no;no;no;no;no;no;no;no;no;no;no;no;no;no;no;no;no;no;no;no;no;no;no;no;no;no;no;no;no;no;no;no;no;no;no;no;no;no;no;no;no;no;no;no;no;no;no;no;no;no;no;no;no;no;no;no;no;no;no;no;no;no;no;no;no;no;no;no;no;no;no;no;no;no;no;no;no;no;no;no;no;no;no;no;no;no;no;no;no;no;no;no;no;no;no;no;no;no;no;no;no;no;no;no;no;no;no;no;no;no;no;no;no;no;no;no;no;no;no;no;no;no;no;no;no;no;no;no;no;no;no;no;no;no;no;no;no;no;no;no;no;no;no;no;no;no;no;no;no;no;no;no;no;no;no;no;no;no;no;no;no;no;no;no;no;no;no;no;no;no;no;no;no;no;no;no;no;no;no;no;no;no;no;no;no;no;no;no;no;no;no;no;no;no;no;no;no;no;no;no;no;no;no;no;no;no;no;no;no;no;no;no;no;no;no;no;no;no;no;no;no;no;no;no;no;no;no;no;no;no;no;no;no;no;no;no;no;no;no;no;no;no;no;no;no;no;no;no;no;no;no;no;no;no;no;no;no;no;no;no;no;no;no;no;no;no;no;no;no;no;no;no;no;no;no;no;no;no;no;no;no;no;no;no;no;no;no;no;no;no;no;no;no;no;no;no;no;no;no;no;no;no;no;no;no;no;no;no;no;no;no;no;no;no;no;no;no;no;no;no;no;no;no;no;no;no;no;no;no;no;no;no;no;no;no;no;no;no;no;no;no;no;no;no;no;no;no;no;no;no;no;no;no;no;no;no;no;no;no;no;no;no;no;no;no;no;no;no;no;no;no;no;no;no;no;no;no;no;no;no;no;no;no;no;no;no;no;no;no;no;no;no;no;no;no;no;no;no;no;no;no;no;no;no;no;no
gL_035724	Hum_XLOC_009922	TTC36-AS1	GGAGAATCACTTGAACCCAAGAG	-2.062	-0.7	0.373	-1.981	-1.404	-1.539	-0.188	0.278	-2.035	-1.961	yes	no	no	yes	yes	yes	yes	HYPK;SS18L2;CCNB1IP1;CENPI;SKP1;CSNK1A1;ATL2;ATP5F1A;PCF11;CEP97;SNRNP35;DDX52;RPS20;RAD51;EXOC5;NLE1;NOP14;CLSPN;NUP50;WAC;THOC5;NKAP;RBM28;RPL28;NUP107;ATP6V1A;NRBP1;CLCC1;MOCS3;GNL3L;DNMT1;COX7B;ZCCHC9;TAF8;NUMA1;SINHCAF;INHBE;DENR;EIF4A3;SDE2;ZC3H8;POLR2D;RPL7L1;GINS4;MRPS28;CHEK1;RPP38;GTF2E1;VPS28;SPC24;NOL9;CPSF2;TMEM41B;MIS12;DCP2;GMPPB;RAD51D;KIF18B;ZNF431;RPS29;HAUS3;DDX3X;UBA52;ZNF492;OR6J1;SEC22B;EIF2AK2;PUS7L;LIN28A;TMEM91;CLMP;SYPL1;WIZ;SLC4A8;EFR3B;PREP;SEC14L3;RBM23;MTHFD1;RASSF2;LIPG;KLF8;CLN5;EEF2K;GSR;TIMM50;HYAL4;ZFAND5;ACBD5;FBXL20;DCPS;NT5DC3;MAK;CCNC;NEK4;SLC35F5;GGCX;FBXW2;YLPM1;LRP11;CEP89;AMD1;NXNL2;PCBD2;ZC3H10;SLC24A4;NCOR1;VPS53;SNX27;GABPB2;HMBOX1;CACUL1;WHAMM;VMA21;NDUFV3;ZNF382;TM2D1;SMIM12;NDST3;CFAP97;PDSS2;GALNT10;STXBP4;PLEKHA7;ZNF558;FILIP1L;TCTN2;LCMT2;SHE;SLC33A1;SYAP1;DNAJC24;P2RY6;MOB3A;FZD4;KCTD13;SMAD2;LRRC25;MLXIP;MUC20;RIPPLY3;FCAR;CYP4F8;LILRA5;PRR19;CLN3;OR10J1;MPHOSPH8;GREB1;XRCC2;MPZL1;MRPL42;ZNF26;KCNRG;CIPC;C1orf174;ZNF805;EMP2;ZNF891;ZNF844;PGAM5;OTUD7B;ZNF850;LARS2;ERCC1;ZFP64;SERPINB1;BIRC3;ERCC8;MCUR1;PLEKHA5;SIKE1;TRAF3IP2;SOAT1;USP13;SLC9A7;ATXN3;GRIPAP1;GNB5;AP1M1;TP63;WDR62;USP33;JADE1;LAMP3;SLC35C2;RIF1;CFHR2;C1QTNF3;OPRK1;ZNF264;SSH1;FAM234B;CPNE3;AQP6;LPCAT2;ERGIC2;PTPN4;MAPKAPK5;ZBTB25;CD209;CCDC80;CBX5;DEPDC5;CYB5R3;SIRPB1;VAPA;RNF125;RP2;PLLP;CCL22;CCDC113;NPRL3;HMOX2;RPGRIP1L;ACSBG1;SLC30A4;GDAP1;CCL24;AHR;URGCP;TRDMT1;SFXN3;TSPAN14;GALK1;TMEM33;MANSC1;RAB5B;LPCAT3;ACOT13;ARSB;ST8SIA4;TTC33;RNF7;ACAP2;KLHL24;S100PBP;RCN2;PTBP3;C19orf25;ALDH6A1;A1BG;ZNF211;DPPA4;PAEP;SLC25A16;CTCFL;BCAS4;MAGEA10;SERPINB6;SSR1;EEF1E1;PSD4;KLC1;KTN1;HSPA2;SGCE;GTPBP3;PAK4;LRRC47;PLXNA3;SH3BP5;KIF3A;G6PC1;RTBDN;PRKAA1;DLG4;SARAF;MRO;IRAK2;HAVCR2;RNFT2;GNS;NTPCR;SLC19A3;SLC41A2;UGGT1;TMEM8B;SLCO5A1;POU2F3;MMP13;IFT172;SLC3A1;ASCC1;ETFBKMT;GAS2L3;VPS33A;EFCAB11;AK7;SLC12A6;SORD;FANCI;TCF25;NARF;FEM1A;ENSA;POGZ;ATP8B2;AFF3;ZNF660;ATG12;KRBOX4;IGSF1;STOM;ATM;MIA2;C2orf50;FREM2;UEVLD;AKAP6;VENTX;GUF1;PSTPIP2;PDK1;SAR1B;MARVELD2;INO80C;CNKSR3;ZNF599;C9orf85;FAM126B;RMND1;ANKRD9;NPTN;GALK2;ST3GAL2;PRXL2C;RNF207;CUL4B;ALG8;TNFRSF13C;COX6B2;CD3G;SHC1;MFSD12;CD300LG;TBC1D24;BSND;GMEB1;DRAXIN;SLC30A7;FBXO40;CCDC127;CDCA7L;CTSB;TMEM65;DIRAS2;FAT3;SPTSSA;TMEM52B;TTC7B;SPRED1;MSS51;ZNF3;FBXO22;ZNF283;GHDC;NLRC3;GNG4;KCTD6;SLC16A4;SNTB2;KLK7;OR5AU1;C15orf40;BTD;GPR37L1;SIMC1;DENND5B;LONRF2;NUDCD2;DYDC1;PPM1D;OR2M4;SHCBP1;ZNF562;RASGRP4;PCDHB1;AZU1;NEGR1;OR5A2;OR10H5;ZNF621;GXYLT2;MFSD4B;CHD2;SCAI;RNF213;FBXO45;ZDHHC24;C3orf33;PHYHD1;SLC35E3;JAKMIP2;ACBD7;USF3;RMDN1;WDR73;GATD1;LRRN4CL;PLEKHM3;MCMDC2;CIITA;MYADM;R3HDM2;ZNF771;LRRC57;ZNF707;ZNF716;PLCXD1;MXRA7;ADI1;GJC1;ZNF530;UTY;GPR173;FLRT2;ZNF445;KLHL33;MRPL30;METTL7A;IFNLR1;TLCD2;OLFML2A;SRL;ZNF284;SLC36A2;ZNF397;KCNJ11;PRR27;HAPLN4;NHEJ1;ZNF70;PLA2G2C;C6orf132;ZNF793;INSC;HMX3;CNR2;ZKSCAN3;ZNF724;ZNF699;ZNF766;GDAP2;WNK3;ZNF136;AMZ2;CTD-2192J16.17;H2BU1;ZNF585A;CYP2B6;RPS26;MAP1LC3C;ZNF81;OCLN;SGTB;NKIRAS1;VPS13A;TOR4A;STYX;ZNF813;ZNF583;TTC37;SFMBT2;RORB;OR2L2;EEF1AKMT2;POU5F1;PSG5;ZNF783;INSYN1;FOXL2NB;KRTAP9-6;CEP43;CFAP97D1;ZBED9;RP11-344B5.6;HOGA1;ZNF709;STON1;ADH1C;ZNF564;C1orf210;CHMP1B;CCPG1;GTF2H5;SRCIN1;PNMA8C;POLR2J3;RP11-397E7.6	0;1;1;1;1;1;1;1;1;1;1;1;2;2;2;2;2;2;2;2;2;2;2;2;2;2;2;2;2;2;2;2;2;2;2;2;2;2;2;2;2;2;2;2;2;2;2;2;2;2;2;2;2;2;2;2;2;2;2;2;2;2;2;2;2;2;0;0;0;0;0;1;1;1;1;1;1;1;1;1;1;1;1;1;1;1;1;1;1;1;1;1;1;1;1;1;1;1;1;1;1;1;1;1;1;1;1;1;1;1;1;1;1;1;1;1;1;1;1;1;1;1;1;1;1;1;1;1;1;1;1;1;1;1;1;1;1;1;1;1;1;1;1;1;1;1;1;1;1;1;1;1;1;1;1;1;1;1;1;1;1;1;1;2;2;2;2;2;2;2;2;2;2;2;2;2;2;2;2;2;2;2;2;2;2;2;2;2;2;2;2;2;2;2;2;2;2;2;2;2;2;2;2;2;2;2;2;2;2;2;2;2;2;2;2;2;2;2;2;2;2;2;2;2;2;2;2;2;2;2;2;2;2;2;2;2;2;2;2;2;2;2;2;2;2;2;2;2;2;2;2;2;2;2;2;2;2;2;2;2;2;2;2;2;2;2;2;2;2;2;2;2;2;2;2;2;2;2;2;2;2;2;2;2;2;2;2;2;2;2;2;2;2;2;2;2;2;2;2;2;2;2;2;2;2;2;2;2;2;2;2;2;2;2;2;2;2;2;2;2;2;2;2;2;2;2;2;2;2;2;2;2;2;2;2;2;2;2;2;2;2;2;2;2;2;2;2;2;2;2;2;2;2;2;2;2;2;2;2;2;2;2;2;2;2;2;2;2;2;2;2;2;2;2;2;2;2;2;2;2;2;2;2;2;2;2;2;2;2;2;2;2;2;2;2;2;2;2;2;2;2;2;2;2;2;2;2;2;2;2;2;2;2;2;2;2;2;2;2;2;2;2;2;2;2;2;2;2;2;2;2;2;2;2;2;2;2;2;2;2;2;2;2;2;2;2;2;2;2;2;2;2;2;2;2;2;2;2;2;2;2;2;2;2;2;2;2;2;2;2;2;2;2;2;2;2;2;2;2;2;2;2;2;2;2;2;2;2;2;2	yes;yes;yes;yes;yes;yes;yes;yes;yes;yes;yes;yes;yes;yes;yes;yes;yes;yes;yes;yes;yes;yes;yes;yes;yes;yes;yes;yes;yes;yes;yes;yes;yes;yes;yes;yes;yes;yes;yes;yes;yes;yes;yes;yes;yes;yes;yes;yes;yes;yes;yes;yes;yes;yes;yes;yes;yes;yes;yes;yes;yes;yes;yes;yes;yes;yes;no;no;no;no;no;no;no;no;no;no;no;no;no;no;no;no;no;no;no;no;no;no;no;no;no;no;no;no;no;no;no;no;no;no;no;no;no;no;no;no;no;no;no;no;no;no;no;no;no;no;no;no;no;no;no;no;no;no;no;no;no;no;no;no;no;no;no;no;no;no;no;no;no;no;no;no;no;no;no;no;no;no;no;no;no;no;no;no;no;no;no;no;no;no;no;no;no;no;no;no;no;no;no;no;no;no;no;no;no;no;no;no;no;no;no;no;no;no;no;no;no;no;no;no;no;no;no;no;no;no;no;no;no;no;no;no;no;no;no;no;no;no;no;no;no;no;no;no;no;no;no;no;no;no;no;no;no;no;no;no;no;no;no;no;no;no;no;no;no;no;no;no;no;no;no;no;no;no;no;no;no;no;no;no;no;no;no;no;no;no;no;no;no;no;no;no;no;no;no;no;no;no;no;no;no;no;no;no;no;no;no;no;no;no;no;no;no;no;no;no;no;no;no;no;no;no;no;no;no;no;no;no;no;no;no;no;no;no;no;no;no;no;no;no;no;no;no;no;no;no;no;no;no;no;no;no;no;no;no;no;no;no;no;no;no;no;no;no;no;no;no;no;no;no;no;no;no;no;no;no;no;no;no;no;no;no;no;no;no;no;no;no;no;no;no;no;no;no;no;no;no;no;no;no;no;no;no;no;no;no;no;no;no;no;no;no;no;no;no;no;no;no;no;no;no;no;no;no;no;no;no;no;no;no;no;no;no;no;no;no;no;no;no;no;no;no;no;no;no;no;no;no;no;no;no;no;no;no;no;no;no;no;no;no;no;no;no;no;no;no;no;no;no;no;no;no;no;no;no;no;no;no;no;no;no;no;no;no;no;no;no;no;no;no;no;no;no;no;no;no;no;no;no;no;no;no;no;no;no;no;no;no;no;no;no;no;no;no;no;no;no;no;no;no
gL_035725	Hum_XLOC_009924	TTC36-AS1	TTAAGAAGGGTTTACGTGCATAT	-0.142	-0.605	-0.487	-0.224	0.25	0.367	0.122	0.049	-0.392	-0.404	no	no	no	no	no	no	no
gL_035726	Hum_XLOC_009924	TTC36-AS1	TGGCTGGAGGTGTTATTCCACTC	-0.705	-0.038	0.15	0.029	-0.14	-0.046	0.164	0.236	0.246	-0.374	no	no	no	no	no	no	no
gL_035727	Hum_XLOC_009924	TTC36-AS1	TCGATCAAATGCCCGCCTAAAGC	0.677	-0.194	-0.075	-0.093	-0.409	0.63	0.658	0.138	-0.016	0.219	no	no	no	no	no	no	no
gL_035728	Hum_XLOC_009932	CENATAC-DT	GCCAAGTTCCAGGTGCGTTGTCT	0.262	-0.072	-0.173	0.23	-0.169	0.152	-0.212	-0.133	-0.047	-0.025	no	no	no	no	no	no	no
gL_035729	Hum_XLOC_009932	CENATAC-DT	TTCATAACTTTGGTGGCATCAGA	0.249	0.045	0.34	0.119	-0.033	-0.312	-0.276	0.473	-0.141	-0.031	no	no	no	no	no	no	no
gL_035730	Hum_XLOC_009932	CENATAC-DT	TGATCCACCCGCCTTGGCCTCCC	-0.151	-0.328	-0.064	-0.016	-0.592	-0.096	-0.202	-0.011	0.077	0.139	no	no	no	no	no	yes	yes	HSPA5;THOC5;NKAP;OR4D9;KCMF1;MRPS11;DDX51;PSMD12;DHX33;ZNF207;ALG1;SLC25A3;RTRAF;ORC6;TRPM7;SNRPD3;CENPI;GTF2H3;RBBP5;DR1;FCF1;LIAS;TTF1;RAP1B;UBR4;GINS2;LARS1;MED6;VHL;CDK4;MED4;RTF1;CIR1;URB1;CIAO1;POLR2D;MED22;C12orf45;HNRNPU;OXA1L;CHAF1B;FBLIM1;CPSF2;RPL13;KRT8;LSM3;OR7G2;POLR1C;ALG14;EIF3F;XPOT;OR7A17;DYNC1H1;RPS29;WDR92;AQR;RFC2;CCAR1;SMG6;JMJD6;DIS3;SCAMP1;DNM1L;BIRC5;CLSPN;DHPS;CDC5L;YPEL1;MCM4;SUGP1;GTF2H1;NUP107;SMU1;PSMB2;SEM1;RBM48;LSM8;HEATR5A;EXOSC2;RBM39;FAAP24;SEC61G;NIP7;TERF2;ELP2;TAF8;TUBGCP4;PNPT1;WDR12;USP8;LLPH;SBNO1;UTP4;GPN2;ISG20L2;TAF1A;ZC3H8;CENPC;TLK2;GINS4;GEMIN6;LSM11;SMG1;SSU72;TLCD1;TONSL;MED11;GMPS;RPP14;ELP6;WDR82;MAD2L1;FXN;ARIH1;SNRPD1;TUBA1C;TSR1;SIN3A;MRPL57;HAP1;SPRYD4;NFATC2IP;POLR2L;MRPS23;COPB2;FAM227A;POLR1D;SRSF10;RRP7A;TUBB;ZNF431;SOWAHC;SDHD;LIN52;ADSL;HYPK;H2BC6;TBCE;FAM76A;EXTL3;HES2;PIK3C3;SPG21;RPS6KA5;ZNF419;CAV2;CLDN16;FHL2;ICMT;OPRD1;NT5C1A;ZNFX1;KLRD1;ADAM10;PPM1B;SPPL2A;NAAA;NPHP1;FBXL2;DPYSL5;ZBTB8A;C19orf47;REL;HDGFL3;CLPX;WIPF2;MSRB3;GK5;AKAP5;BRI3BP;BCL2L15;ZNF724;ZNF605;ANXA4;DDI2;ZNF347;ZNF260;CFLAR;ITGAL;CDKL5;IYD;HFE;CEP68;SLC7A14;KPNA6;ZCCHC8;DSG2;SDCCAG8;KIF1B;PKP2;NCKAP1;HAGH;CYB5R4;CDK13;CD84;MPPED2;METTL22;GNB5;LMCD1;ABCB11;NCBP3;DPP8;RASAL2;ATP8B1;EFR3B;CD82;NOX4;METTL2A;YPEL3;FLT3LG;GOLGA3;SLC26A4;PCDH11Y;SNAP29;APOL1;CERK;SEC23A;POFUT1;PXMP4;ANKRD12;RIOK3;SLC25A14;FLT1;SETD6;ZNF106;MTMR9;TBC1D17;CRX;PDE4C;WDR91;FKBP14;ZKSCAN1;TMEM106B;MEGF9;AKNA;CPT1A;CAMKK2;PHACTR2;TXNDC15;ZNF346;CFAP92;TTL;KDM5B;PRDX1;SLC35A3;ATF6;MREG;CREB1;ALDH8A1;DCAF4;YIPF4;KCNJ5;SMAD9;TMPO;ZNF549;ZRANB3;FYTTD1;TAF1L;ACOT9;NCKAP1L;ORMDL2;DNPEP;LRRFIP1;PANK2;DTD1;AGO3;ST3GAL3;PCNX4;OR7C1;SMARCA4;APOBEC3A;IVD;AIPL1;GAMT;LDLR;ZNF426;DNAJB1;SLC14A2;PDE6A;SWAP70;KLB;MTO1;SNX14;SEMA4F;CPM;GLUL;CHST12;TTC5;IREB2;ZFP37;CFAP300;MAPKBP1;CARF;GALNT6;CSAD;GRTP1;EFCAB11;DISP2;VPS53;RNF157;P3H4;FEM1A;GABPB2;DEGS1;EIF2A;DENND2A;SNTG1;CIZ1;SERPINH1;SCN2B;AKAP6;ZNF385D;OLAH;PLA2R1;CNKSR3;ANKH;C4orf19;C9orf85;SLC26A2;ANKRD9;MPV17L;MX1;DFFA;BSDC1;ATAD3B;KALRN;CSTB;ZNF761;NEK8;IKZF3;COA7;GMEB1;DRAXIN;OMA1;FLVCR1;PUS10;PEX13;LRRC58;PPM1K;GPX8;CAGE1;SFXN1;BORCS7;ANAPC16;TMEM130;PCLAF;STX3;CRK;HSD11B1L;GGT6;RAB3B;C15orf40;FAM153A;TMEM192;CCDC144A;CHRNB1;SEMA3E;NAIF1;ESCO2;DSEL;SRGAP2C;NME6;PDE3A;FADS6;ZNF621;ZNF483;SFT2D3;MICOS10;ZNF791;GTF2IRD2B;CEP135;PAAF1;MLXIP;SLC35E3;EID2B;TRIM60;RIMKLA;GATD1;PAWR;COX14;GVQW3;PCGF5;LRRC57;ZFP82;DHTKD1;TNFSF15;RNF41;IBA57;FAM153B;CLN8;C16orf72;ZNF721;SPATA13;GJC1;AP2A2;CEP57L1;CALN1;OR51M1;RBM43;UBOX5;RPS27L;METTL7A;CXorf38;PRELID2;SLC36A2;ZNF396;BCDIN3D;PPARA;CCDC157;ZNF383;ZNF669;C3orf62;TMEM120B;CNR2;FAM120AOS;ZNF107;GTF2IRD2;ZNF774;MAN2A2;MYO6;SRGAP1;ZNF429;PIWIL2;ZNF665;ZNF667;ZNF813;ZNF26;CAPZA2;FBXO48;CRYZL1;ONECUT3;PLIN5;RTL10;PIGBOS1;ARL17B;NFAM1;L1TD1;C22orf39;ARPIN;COA8;ZNF432;ZNF486;GALNT4;POC1B-GALNT4;GOLGA6L7;SRSF8;CCL5;NUDT3;ZBTB8B;RP11-281A20.3;LLNLR-225F10.1;POLR2J3;NIPAL3;REXO5;CRAMP1;DLEC1;ST3GAL1;IDS;PIK3C2A;ANGEL1;RNF14;ATP1A2;PHF20;SLAMF7;TNFRSF1B;IFT88;LRRC7;MRI1;ZFYVE16;CTNS;ARID1B;PLEKHA5;GINM1;EIF2AK2;EPN1;TM7SF3;SUGP2;BCAS1;STOML1;MGAT4A;AP1M1;MCAM;DNAJC10;PAK3;TIGAR;SYNJ2;CBFA2T2;PKD2L2;SAR1A;RBL1;ME2;FAM135A;ZNF264;SSH1;FCN1;OGFOD1;AAMDC;FKBP1A;P2RX7;ZBTB25;MRPS33;ZNF268;PLEKHG2;TXNL1;MAP3K20;TF;ANGPT2;CD200;TYRO3;FKBP5;KCNK6;MTAP;UPB1;PPM1F;TRIOBP;ANKRD54;DMC1;MIEF1;FOXRED2;TNRC6B;RBM23;CDKL1;MTG2;CSNK2A1;HM13;SAMHD1;MYL12A;LIPG;VSIG1;PGK1;KLF8;FNDC3A;PHKB;DHODH;MON1B;CMC2;ZNF500;IL21R;CCP110;KNOP1;CD276;HOMER2;BLOC1S6;SGK3;FZD3;LAPTM4B;TNFRSF10A;TIMM50;HNRNPUL1;CD33;H2AZ2;PTCD1;EIF4H;CORO2A;BMPR1A;PBLD;TSPAN14;FBXL20;SLC6A4;WSB1;DDX25;RNF141;CEP126;MANSC1;ALDH2;CAND1;NANOG;GCNT2;HINT3;NCOA7;PPARD;KCTD20;PHACTR1;ZBTB24;SEMA5A;GRM6;ERGIC1;GRK7;TFDP2;PRKAR2A;GNB4;SLC35F5;MPV17;AAK1;CACYBP;QSOX1;AKT3;RAB29;BLZF1;RCAN3;MESD;CYP20A1;UBE2B;TRPM6;DENND1A;NEK9;DNAL1;SLIRP;SLF2;IFIT3;LRAT;TBC1D15;GTDC1;POLK;KLHL7;FAM126A;DCAF10;TRIM24;SLC25A16;NLN;SPATS2;AMD1;CTCFL;ZBP1;STAMBP;NAGK;SIRT5;EMC3;BBS2;CHCHD5;TNFSF14;OPA3;EMG1;RAB3IP;ADGRE2;VIL1;STEAP4;SGCE;IFT22;NDUFA5;TWSG1;MINDY2;KCNC1;KIF1C;PUS7L;USHBP1;QRSL1;ZNF557;C12orf65;IDO1;RBSN;MGAT1;PSME3;ARFIP2;MMACHC;BHMT2;KANK4;GPR12;SCO1;LARGE1;SLC2A11;FAM83F;DGLUCY;VRTN;ROCK2;ANKRD16;HRH4;DSG3;C5AR2;FBXL8;ARMC9;TMEM127;BRIP1;MARCHF7;GALNT5;IL10;UGGT1;ODF2;ARHGEF39;YIPF3;CCDC90B;C11orf1;SLC28A2;BRDT;DBT;FAM149B1;G3BP2;SLC39A8;TMEM19;GLTP;JDP2;SLC12A6;TPM1;CDH13;GFOD2;TNFRSF11A;NT5C3B;ZFP14;CACNG8;MYOM3;KIAA0319L;PIGM;FLG2;C1orf43;ITPKB;WDPCP;IL17RD;LPP;RUBCN;SNCA;YIPF5;ARHGAP26;KCNMB1;TMEM181;TMEM168;IGSF1;MCPH1;ERLIN2;MTDH;AK3;CEP78;INIP;ASTN2;ST8SIA6;LRRC27;SOGA1;DCUN1D2;TMCO3;TIRAP;WDR17;MIPOL1;AP1S3;TLCD4;TGOLN2;BOLL;SLC16A12;CD96;GDPD1;TBRG1;CEP112;APCDD1;MPPE1;APOOL;HEATR3;ADK;SFXN2;PHF6;AIFM1;VPS8;ST3GAL2;AFAP1L1;SNX22;SPPL3;C12orf43;SHROOM4;NIT1;GNE;OR3A3;IQCC;NDUFV3;ZNF714;ORAI2;MRNIP;NAPEPLD;FBXO27;NPHS1;ACOX1;KASH5;SCIMP;CLPB;CYB561A3;ASRGL1;ZYG11B;PRKAA2;LZIC;GBP4;TRIM58;BPNT1;MEMO1;PDLIM5;RNF149;ABRAXAS1;ICA1L;SLC51A;UBXN7;BDH2;INTU;HSPA4L;SCRG1;CMBL;SHROOM1;FMC1;ALDH7A1;SYK;C9orf64;WRN;KBTBD6;BEND7;VSTM4;C2;SYNPO2L;USP54;GARRE1;GALR1;ZNF606;SLFN5;ZNF91;RAB8A;SPATA33;SLC43A2;CYB5D2;ACER1;HOOK3;NKIRAS2;SCN11A;TMUB2;SLC16A4;DNAJC21;ABHD15;SNTB2;GFM1;C2orf68;CSNK1G1;SLC33A1;PLEKHA2;ASPSCR1;ZNF778;SIK2;FAM161A;POLH;ZNF440;SLC25A33;ATF7IP;NXNL1;RHNO1;RNASEH1;ZNF556;ZNF554;PDP2;TADA2B;PPP1R3B;NABP1;BCLAF3;KCNH6;SPTBN2;UBXN2A;CEP19;CYB561D1;MGA;LEP;FAM241A;ZNF519;PTPN2;SMAD2;POLD4;ZNF169;CREG2;DENND2C;NUPR1;SMIM19;ZNF135;B3GNT4;WDR73;RPS6KA3;BEND2;MIEF2;OR2B11;IL17RA;PCDHB9;ZNF620;GRB2;ZNF114;LCORL;CTC1;SPTY2D1;CIITA;TIGD5;ZNF154;HARBI1;MIGA1;SSTR2;ZDHHC20;F2R;NME9;OR8H1;ZNF101;BACE2;PLCXD1;OR2V2;CAMK1D;CCBE1;CCDC125;KREMEN1;CCR4;ANKRD45;PRKX;KRBA2;ZNF93;FAM110C;UBE2G2;ZNF445;PPIL6;ATP6V0A2;PRKN;MRPL30;TLCD2;ZNF696;CALHM1;ARGFX;CCDC30;PRR5;CYP27C1;LYRM7;OR10H1;ZNF397;RSBN1L;FAM9C;NWD1;C6orf132;ZNF626;ZNF793;RNF222;ZNF33A;LIN54;KIAA0408;OTUD6A;HMGB1;SIRPB2;ZNF766;SRGAP2B;ZNF34;EVL;TLR7;VKORC1L1;OR11G2;WDR45;SIGLEC15;ENTPD4;BLM;DACT3;C5AR1;SPN;PIGN;ZNF461;ZNF544;CSF2RA;HYLS1;CCDC69;RUNDC1;PHACTR4;BMPR2;NEU1;ZNF814;ATXN2;AARD;PKHD1L1;TMEM231;C21orf62;PRR23A;S1PR3;ZNF888;EMP2;DNASE1;ZNF726;PEX26;CYB5RL;OR3A2;HSBP1;MCTS1;AF011889.5;UGT1A1;MTRNR2L5;SELENOP;RP11-849H4.2;TRAPPC2B;FRRS1L;GAN;SMIM36;LINC00672;RNF115;MAGIX;ZNF587B;CTD-3099C6.13;RPS10-NUDT3;C2orf15;SYNRG;ABC7-42404400C24.1;ACACA;TSTD3;RP11-666A8.13	0;0;0;0;0;0;0;0;1;1;1;1;1;1;1;1;1;1;1;1;1;1;1;1;1;1;1;1;1;1;1;1;1;1;1;1;1;1;1;1;1;1;1;1;1;1;1;1;1;1;1;1;1;1;1;2;2;2;2;2;2;2;2;2;2;2;2;2;2;2;2;2;2;2;2;2;2;2;2;2;2;2;2;2;2;2;2;2;2;2;2;2;2;2;2;2;2;2;2;2;2;2;2;2;2;2;2;2;2;2;2;2;2;2;2;2;2;2;2;2;2;2;2;2;2;2;2;2;2;2;2;2;2;2;2;2;2;2;0;0;0;0;0;0;0;0;0;0;0;0;0;0;0;0;0;0;0;0;0;0;0;0;0;0;0;0;0;0;0;0;0;0;0;0;0;0;0;1;1;1;1;1;1;1;1;1;1;1;1;1;1;1;1;1;1;1;1;1;1;1;1;1;1;1;1;1;1;1;1;1;1;1;1;1;1;1;1;1;1;1;1;1;1;1;1;1;1;1;1;1;1;1;1;1;1;1;1;1;1;1;1;1;1;1;1;1;1;1;1;1;1;1;1;1;1;1;1;1;1;1;1;1;1;1;1;1;1;1;1;1;1;1;1;1;1;1;1;1;1;1;1;1;1;1;1;1;1;1;1;1;1;1;1;1;1;1;1;1;1;1;1;1;1;1;1;1;1;1;1;1;1;1;1;1;1;1;1;1;1;1;1;1;1;1;1;1;1;1;1;1;1;1;1;1;1;1;1;1;1;1;1;1;1;1;1;1;1;1;1;1;1;1;1;1;1;1;1;1;1;1;1;1;1;1;1;1;1;1;1;1;1;1;1;1;1;1;1;1;1;1;1;1;1;1;1;1;1;1;1;1;1;1;1;1;1;1;1;1;1;1;1;1;1;1;1;1;1;1;1;1;1;1;1;1;1;1;1;1;1;1;1;1;1;1;1;1;1;1;1;1;1;1;1;1;1;1;1;1;1;1;1;1;1;1;1;1;1;1;1;1;1;1;2;2;2;2;2;2;2;2;2;2;2;2;2;2;2;2;2;2;2;2;2;2;2;2;2;2;2;2;2;2;2;2;2;2;2;2;2;2;2;2;2;2;2;2;2;2;2;2;2;2;2;2;2;2;2;2;2;2;2;2;2;2;2;2;2;2;2;2;2;2;2;2;2;2;2;2;2;2;2;2;2;2;2;2;2;2;2;2;2;2;2;2;2;2;2;2;2;2;2;2;2;2;2;2;2;2;2;2;2;2;2;2;2;2;2;2;2;2;2;2;2;2;2;2;2;2;2;2;2;2;2;2;2;2;2;2;2;2;2;2;2;2;2;2;2;2;2;2;2;2;2;2;2;2;2;2;2;2;2;2;2;2;2;2;2;2;2;2;2;2;2;2;2;2;2;2;2;2;2;2;2;2;2;2;2;2;2;2;2;2;2;2;2;2;2;2;2;2;2;2;2;2;2;2;2;2;2;2;2;2;2;2;2;2;2;2;2;2;2;2;2;2;2;2;2;2;2;2;2;2;2;2;2;2;2;2;2;2;2;2;2;2;2;2;2;2;2;2;2;2;2;2;2;2;2;2;2;2;2;2;2;2;2;2;2;2;2;2;2;2;2;2;2;2;2;2;2;2;2;2;2;2;2;2;2;2;2;2;2;2;2;2;2;2;2;2;2;2;2;2;2;2;2;2;2;2;2;2;2;2;2;2;2;2;2;2;2;2;2;2;2;2;2;2;2;2;2;2;2;2;2;2;2;2;2;2;2;2;2;2;2;2;2;2;2;2;2;2;2;2;2;2;2;2;2;2;2;2;2;2;2;2;2;2;2;2;2;2;2;2;2;2;2;2;2;2;2;2;2;2;2;2;2;2;2;2;2;2;2;2;2;2;2;2;2;2;2;2;2;2;2;2;2;2;2;2;2;2;2;2;2;2;2;2;2;2;2;2;2;2;2;2;2;2;2;2;2;2;2;2;2;2;2;2;2;2;2;2;2;2;2;2;2;2;2;2;2;2;2;2;2;2;2;2;2;2;2;2;2;2;2;2;2;2;2;2;2;2;2;2;2;2;2;2;2;2;2;2;2;2;2;2;2;2;2;2;2;2;2;2;2;2;2;2;2;2;2;2;2;2;2;2;2;2;2;2;2;2;2;2;2;2;2;2;2;2;2;2;2;2;2;2;2;2;2;2;2;2	yes;yes;yes;yes;yes;yes;yes;yes;yes;yes;yes;yes;yes;yes;yes;yes;yes;yes;yes;yes;yes;yes;yes;yes;yes;yes;yes;yes;yes;yes;yes;yes;yes;yes;yes;yes;yes;yes;yes;yes;yes;yes;yes;yes;yes;yes;yes;yes;yes;yes;yes;yes;yes;yes;yes;yes;yes;yes;yes;yes;yes;yes;yes;yes;yes;yes;yes;yes;yes;yes;yes;yes;yes;yes;yes;yes;yes;yes;yes;yes;yes;yes;yes;yes;yes;yes;yes;yes;yes;yes;yes;yes;yes;yes;yes;yes;yes;yes;yes;yes;yes;yes;yes;yes;yes;yes;yes;yes;yes;yes;yes;yes;yes;yes;yes;yes;yes;yes;yes;yes;yes;yes;yes;yes;yes;yes;yes;yes;yes;yes;yes;yes;yes;yes;yes;yes;yes;yes;no;no;no;no;no;no;no;no;no;no;no;no;no;no;no;no;no;no;no;no;no;no;no;no;no;no;no;no;no;no;no;no;no;no;no;no;no;no;no;no;no;no;no;no;no;no;no;no;no;no;no;no;no;no;no;no;no;no;no;no;no;no;no;no;no;no;no;no;no;no;no;no;no;no;no;no;no;no;no;no;no;no;no;no;no;no;no;no;no;no;no;no;no;no;no;no;no;no;no;no;no;no;no;no;no;no;no;no;no;no;no;no;no;no;no;no;no;no;no;no;no;no;no;no;no;no;no;no;no;no;no;no;no;no;no;no;no;no;no;no;no;no;no;no;no;no;no;no;no;no;no;no;no;no;no;no;no;no;no;no;no;no;no;no;no;no;no;no;no;no;no;no;no;no;no;no;no;no;no;no;no;no;no;no;no;no;no;no;no;no;no;no;no;no;no;no;no;no;no;no;no;no;no;no;no;no;no;no;no;no;no;no;no;no;no;no;no;no;no;no;no;no;no;no;no;no;no;no;no;no;no;no;no;no;no;no;no;no;no;no;no;no;no;no;no;no;no;no;no;no;no;no;no;no;no;no;no;no;no;no;no;no;no;no;no;no;no;no;no;no;no;no;no;no;no;no;no;no;no;no;no;no;no;no;no;no;no;no;no;no;no;no;no;no;no;no;no;no;no;no;no;no;no;no;no;no;no;no;no;no;no;no;no;no;no;no;no;no;no;no;no;no;no;no;no;no;no;no;no;no;no;no;no;no;no;no;no;no;no;no;no;no;no;no;no;no;no;no;no;no;no;no;no;no;no;no;no;no;no;no;no;no;no;no;no;no;no;no;no;no;no;no;no;no;no;no;no;no;no;no;no;no;no;no;no;no;no;no;no;no;no;no;no;no;no;no;no;no;no;no;no;no;no;no;no;no;no;no;no;no;no;no;no;no;no;no;no;no;no;no;no;no;no;no;no;no;no;no;no;no;no;no;no;no;no;no;no;no;no;no;no;no;no;no;no;no;no;no;no;no;no;no;no;no;no;no;no;no;no;no;no;no;no;no;no;no;no;no;no;no;no;no;no;no;no;no;no;no;no;no;no;no;no;no;no;no;no;no;no;no;no;no;no;no;no;no;no;no;no;no;no;no;no;no;no;no;no;no;no;no;no;no;no;no;no;no;no;no;no;no;no;no;no;no;no;no;no;no;no;no;no;no;no;no;no;no;no;no;no;no;no;no;no;no;no;no;no;no;no;no;no;no;no;no;no;no;no;no;no;no;no;no;no;no;no;no;no;no;no;no;no;no;no;no;no;no;no;no;no;no;no;no;no;no;no;no;no;no;no;no;no;no;no;no;no;no;no;no;no;no;no;no;no;no;no;no;no;no;no;no;no;no;no;no;no;no;no;no;no;no;no;no;no;no;no;no;no;no;no;no;no;no;no;no;no;no;no;no;no;no;no;no;no;no;no;no;no;no;no;no;no;no;no;no;no;no;no;no;no;no;no;no;no;no;no;no;no;no;no;no;no;no;no;no;no;no;no;no;no;no;no;no;no;no;no;no;no;no;no;no;no;no;no;no;no;no;no;no;no;no;no;no;no;no;no;no;no;no;no;no;no;no;no;no;no;no;no;no;no;no;no;no;no;no;no;no;no;no;no;no;no;no;no;no;no;no;no;no;no;no;no;no;no;no;no;no;no;no;no;no;no;no;no;no;no;no;no;no;no;no;no;no;no;no;no;no;no;no;no;no;no;no;no;no;no;no;no;no;no;no;no;no;no;no;no;no;no;no;no;no;no;no;no;no;no;no;no;no;no;no;no;no;no;no;no;no;no;no;no;no;no;no;no;no;no;no;no;no;no;no;no;no;no;no;no;no;no;no;no;no;no;no;no;no;no;no;no;no;no;no;no;no
gL_035731	Hum_XLOC_009936	VPS11-DT	TCCGGCAAACTCGCACACTGCAG	0.1	-0.171	0.069	-0.268	0.397	-0.188	0.046	-0.105	-0.194	-0.114	no	no	no	no	no	no	no
gL_035732	Hum_XLOC_009936	VPS11-DT	ATGCTCAAAGGGATGAAGGGTCC	-0.001	0.113	-0.176	-0.363	0.108	-0.271	-0.371	0.24	0.137	-0.15	no	no	no	no	no	no	no
gL_035733	Hum_XLOC_009936	VPS11-DT	ACACTGCAGATCTAGGACTACCC	0.722	-0.003	0.208	0.077	-0.035	0.141	-0.015	0.293	0.172	-0.194	no	no	no	no	no	no	no
gL_035734	Hum_XLOC_009947		TTGTTGATTGGTCGAGGAGTCCA	-0.185	-0.203	0.353	0.235	0.181	-0.491	-0.084	0.478	-0.516	-0.1	no	no	no	no	no	no	no
gL_035735	Hum_XLOC_009963		ATGTAGATTCCTTCTCTCTCGAT	-0.194	-0.323	0.174	0.306	0.495	-0.476	-0.241	0.079	0.131	-0.449	no	no	no	no	no	no	no
gL_035736	Hum_XLOC_009963		CTAGTGTTGCATTTGGCGAGGGA	-0.166	-0.45	0.424	-0.283	0.023	-0.461	-0.379	0.074	-0.011	-0.247	no	no	no	no	no	no	no
gL_035737	Hum_XLOC_009963		AGGGAATGTAGATTCCTTCTCTC	-0.097	0.391	0.282	0.274	0.243	-0.055	0.204	0.081	-0.211	0.378	no	no	no	no	no	no	no
gL_035738	Hum_XLOC_009980	LINC02727	GAGGAAAGACCATTGGCATTGGA	-0.396	0.478	-0.214	0.008	0.021	-0.032	-0.029	-0.331	0.173	0.152	no	no	no	no	no	no	no
gL_035739	Hum_XLOC_009980	LINC02727	AGACCATTGGCATTGGAGTCAGA	0.515	-0.216	0.389	-0.223	0.236	-0.028	0.187	0.153	0.167	0.087	no	no	no	no	no	no	no
gL_035740	Hum_XLOC_009980	LINC02727	GTCAGACAGACAGCAGACCATCC	-0.67	0.423	0.252	-0.116	0.255	-0.471	0.253	0.066	0.373	0.475	no	no	no	no	no	no	no
gL_035741	Hum_XLOC_009995	CCDC15-DT	ACTCCTGACCCTCCTAGTCGCCA	0.044	-0.246	0.088	-0.041	-0.125	0.482	0.434	-0.276	0.053	-0.089	no	no	no	no	no	no	no
gL_035742	Hum_XLOC_009995	CCDC15-DT	GGACTCCTGACCCTCCTAGTCGC	0.126	-0.125	-0.292	0.361	0.103	-0.074	0.02	-0.112	0.206	0.111	no	no	no	no	no	no	no
gL_035743	Hum_XLOC_009995	CCDC15-DT	TGTAAAATTAGCTGCACAAAGGA	0.047	-0.189	0.795	-0.008	-0.124	0.227	0.041	0.463	-0.482	0.178	no	no	no	no	no	no	no
gL_035744	Hum_XLOC_010016	GSEC	CTTGAAGGAGGGAGCCAGGACTG	0.133	0.078	0.128	0.05	0.015	0.151	-0.182	0.221	0.005	-0.811	no	no	no	no	no	no	no
gL_035745	Hum_XLOC_010016	GSEC	CCCACCGTTAATGAGAATCCCAG	0.059	-0.619	-0.05	0.2	0.415	0.015	0.407	0.234	-0.163	0.222	no	no	no	no	no	no	no
gL_035746	Hum_XLOC_010016	GSEC	ACCTTCACCACCACGTGCACACG	0.123	0.357	0.255	-0.065	0.033	-0.223	-0.282	0.042	-0.28	0.284	no	no	no	no	no	no	no
gL_035747	Hum_XLOC_010029	LINC02725	AGAAGACAGCTGCTCCCTGAAGC	0.004	-0.046	-0.165	0.088	-0.049	-0.361	0.252	0.058	0.242	-0.299	no	no	no	no	no	no	no
gL_035748	Hum_XLOC_010035	SENCR	GCAATGTGGCTGGGGTGTGCGGG	-0.537	-0.28	-0.227	0.021	-0.295	0.285	-0.498	-0.262	-0.819	-0.213	no	no	no	no	no	no	no
gL_035749	Hum_XLOC_010035	SENCR	CAGCCTCTGCAACTGGCCAGCAC	-0.304	-0.169	-0.467	-0.077	-0.068	-0.038	0.126	-0.361	-0.458	0.44	no	no	no	no	no	no	no
gL_035750	Hum_XLOC_010035	SENCR	CTCTGTTGTAGTTTGAAGGTCGG	0.332	-0.282	-0.227	-0.465	-0.3	-0.024	0.283	-0.606	-0.489	-0.515	no	no	no	no	no	no	no
gL_035751	Hum_XLOC_010045		GAGTATGTGGTCTCCGTCTTGTG	-0.427	-0.347	-0.216	0.083	-0.214	0.076	0.163	0.273	-0.348	0.101	no	no	no	no	no	no	no
gL_035752	Hum_XLOC_010045		TTATGTCATCAGGGACTCAGACT	0.516	-0.24	0.199	0.046	0.11	0.379	-0.053	0.298	-0.185	-0.197	no	no	no	no	no	no	no
gL_035753	Hum_XLOC_010045		AGAGTATGTGGTCTCCGTCTTGT	0.372	-0.082	-0.043	0.098	-0.147	-0.128	-0.064	-0.253	0.132	-0.577	no	no	no	no	no	no	no
gL_035754	Hum_XLOC_010058	ZBTB44-DT	CCATTAGGAGCACTAGCTGGAAA	-0.856	-0.516	-0.068	-0.235	0.131	0.138	0.137	0.012	0.1	-0.347	no	no	no	no	no	no	no
gL_035755	Hum_XLOC_010058	ZBTB44-DT	AAGGCCTCCCTCTTTATCTGCCC	-0.499	0.302	-0.039	0.065	0.165	-0.242	-0.049	0.096	0.008	0.19	no	no	no	no	no	no	no
gL_035756	Hum_XLOC_010067		TGAGCTCATTTCAGCACCTGTAT	0.458	0.269	0.123	0.323	0.031	0.399	-0.488	0.08	-0.041	-0.217	no	no	no	no	no	no	no
gL_035757	Hum_XLOC_010067		AATAAATAGTGTTAATGGGTTGA	-0.004	0.034	0.376	0.125	-0.015	-0.119	-0.191	-0.08	0.235	-0.023	no	no	no	no	no	no	no
gL_035758	Hum_XLOC_010070		GCTGAATCTGCACAAGGCCCTTA	0.561	-0.205	0.239	0.403	-0.395	0.198	-0.238	-0.064	-0.456	-0.001	no	no	no	no	no	no	no
gL_035759	Hum_XLOC_010070		GATAATGGGATTCATGATCTCAC	0.194	-0.166	-0.216	0.018	0.218	0.094	-0.106	-0.217	0.31	0.5	no	no	no	no	no	no	no
gL_035760	Hum_XLOC_010070		GTAGTAGGTCAATTGGCATGGCT	-0.33	-0.276	0.192	0.35	-0.018	-0.427	-0.21	0.158	-0.083	0.459	no	no	no	no	no	no	no
gL_035761	Hum_XLOC_010077		AAGAAACTTGACTTCTAGGGCAG	0.072	0.455	0.423	-0.362	0.167	0.125	-0.079	0.02	0.25	0.454	no	no	no	no	no	no	no
gL_035762	Hum_XLOC_010077		GCCAAGCATGTGAAGGATTGGAA	0.151	-0.167	0.096	0.06	0.04	-0.04	0.333	0.3	-0.226	0.075	no	no	no	no	no	no	no
gL_035763	Hum_XLOC_010102	LINC02717	CACTTTCTCCATGAGGTCAGCTT	0.165	-0.004	-0.089	-0.083	-0.291	-0.092	0.267	0.043	0.341	0.199	no	no	no	no	no	no	no
gL_035764	Hum_XLOC_010102	LINC02717	GGAAGGGACAAGCTCTGCCACTT	-0.035	0.115	-0.059	0.364	-0.254	-0.205	0.326	-0.03	0.269	-0.29	no	no	no	no	no	no	no
gL_035765	Hum_XLOC_010114		CATTGCAGGTGGATGCACATATG	-0.527	-0.473	0.178	0.244	0.073	-0.703	0.32	0.004	-0.757	0.484	no	no	no	no	no	no	no
gL_035766	Hum_XLOC_010114		ACTTCCTCCTCTGTGGGTTCTGC	-0.206	0.157	0.302	0.188	0.028	0.265	-0.023	0.247	0.226	0.717	no	no	no	no	no	no	no
gL_035767	Hum_XLOC_010114		GCTATTCTGGCTTTCAGTCTCAG	-0.141	0.246	-0.093	-0.152	0.296	-0.277	0.199	0.049	-0.195	0.198	no	no	no	no	no	no	no
gL_035768	Hum_XLOC_010122		CCCTGCTCCACTGGGCCCTCCAG	0.001	-0.265	0.121	0.08	-0.577	-0.128	-0.212	-0.16	0.146	-0.062	no	no	no	no	no	no	no
gL_035769	Hum_XLOC_010122		CGGTGCTCCTTCTACCTTCCTGG	-0.183	-0.296	0.279	-0.18	0.024	0.342	-0.277	0.313	-0.712	-0.116	no	no	no	no	no	no	no
gL_035770	Hum_XLOC_010122		CCGCCCAGCCCAGGCTCCTCATC	-0.416	0.221	0.031	0.042	-0.287	0.444	-0.418	0.389	0.231	0.138	no	no	no	no	no	no	no
gL_035771	Hum_XLOC_010143		ATTAGCCAGCCATGGTGGCAGGA	-0.425	-0.852	0.368	-2.199	-2.856	-1.773	-0.615	0.019	-1.853	-1.749	no	yes	no	yes	yes	yes	yes	COX7B;VHL;GTF2E1;OR7G2;MRO;CYP51A1;RBMS2;SP4;PARD6B;PTPRB;DLG4;ACKR2;CYP4V2;ATM;SELENON;CCDC127;SPTSSA;TTC39C;FBXO45;NUPR1;ACBD7;CLK3;ZNF329;LRTOMT;FLRT2;GDAP2;ZNF772;S1PR2	2;2;2;2;1;2;2;2;2;2;2;2;2;2;2;2;2;2;2;2;2;2;2;2;2;2;2;2	yes;yes;yes;yes;no;no;no;no;no;no;no;no;no;no;no;no;no;no;no;no;no;no;no;no;no;no;no;no
gL_035772	Hum_XLOC_010143		AGCCTGTAATCCCAGCTATTCGG	-1.69	-0.26	0.215	-1.134	-0.556	-1.109	0.027	0.15	-1.271	-0.629	yes	no	no	yes	no	yes	yes	SSU72;ZNF207;VPS35;AURKA;CLSPN;WAC;CENPI;INTS6;KAT8;MCM4;SKP1;ATP6V1A;NSL1;HJURP;CNOT1;RAP1B;LARS1;KAT7;GPN2;MED22;EIF3M;PPP1R15B;NOL9;CENPN;SIN3A;ALG14;ATAD5;SKA2;SLX4;DYNC1H1;RPF2;HAUS5;CFLAR;ZCCHC8;APPBP2;PDK3;SLC12A3;HBS1L;TRIM38;SPOP;HERC4;TNFRSF13C;ZNF43;MED24;FAM76A;MAN2B2;WWTR1;SPAST;LRRC7;PHLPP2;ERCC8;NEDD4L;HERPUD1;MTHFD2;SLC9A7;MEF2A;GRIPAP1;MAP3K13;DLG1;RBM7;DCX;PIAS2;MCCC1;LAMP3;PPP2R5C;ITGB5;ALG9;STRN4;LAMB4;IL12RB1;DEPDC5;FAM118A;SAMD15;MTHFD1;SLA2;PLA2G15;NPRL3;HMOX2;GSR;MAP4K1;SCN1B;GTPBP10;WDR91;MET;AKNA;FBXL20;MAPK10;ZBTB16;CBL;COQ5;SLC11A2;STX2;GNPTAB;ZNF451;CERT1;HEMK1;NEK4;SLC35F5;PLEKHB2;CEP104;TMEM59;ICMT;NR5A2;CFAP94;SGK1;ZNF430;TJP2;YLPM1;YIPF4;HELLS;HIF3A;PSPN;HSPA2;SLC35E1;GNAI1;APOBEC3F;SEC14L1;RHBDF2;ATP8B3;PGPEP1;ARHGEF9;RLIM;SH3BP5;CHSY1;RTBDN;SLC52A1;DLG4;PATJ;SCO1;PIK3C2B;TRIM45;FKBP11;C5AR2;RNFT2;MTO1;KIAA0513;SP110;SLC19A3;TNS3;CHST12;NUP42;TOR1B;CTSV;GCM1;OLA1;ACVRL1;VPS53;GABPB2;TPM3;OSBPL10;PLAC8;ANK2;MYLK4;DCDC2;CCDC120;STOM;WDR31;GBGT1;EIF4EBP2;FADS1;FEZ1;KIAA1328;CD226;SLC30A6;LMNTD1;TMEM251;C9orf85;WHAMM;AIFM1;CLSTN2;RNF207;CUL4B;ZSCAN12;ADAMTS4;COX6B2;CD300LG;LBHD1;GMEB1;BROX;PDLIM5;DCAF16;INAVA;SENP2;IL15;TLR3;SLC29A4;MID1IP1;SPTSSA;IRGQ;NXN;GJB1;DFFB;REPS2;SYAP1;SIMC1;AKAP13;DLK2;RAB33B;OR10H5;ZNF738;MS4A10;ZNF621;PARP14;DAG1;MICOS10;TDRD12;FBXO45;PDE12;SYNE3;WDR73;DNAJC28;PACS2;C14orf119;ZDHHC20;FKRP;HIGD1A;ACBD4;TNFSF15;IST1;GABRG3;PGBD4;C16orf72;CEP63;GJC1;UTY;FLRT2;ATP6V0A2;SV2B;NF2;NAP1L1;ZP3;TMEM120B;MTF1;SPATS2L;ZNF681;ZNF766;ZNF765;TRAPPC2;FITM2;OCLN;ZNF347;TOR4A;ZNF568;KLHL9;NEU1;MICB;TMEM170B;ITPRIPL2;ZNF316;EMP2;NUDT19;CRPPA;PEX26;APOL6;PNMA2;HOGA1;ARPIN;ZNF550;ITGB3;PECAM1;LIX1L;H3C6;CCL16;RP11-397E7.6	1;2;2;2;2;2;2;2;2;2;2;2;2;2;2;2;2;2;2;2;2;2;2;2;2;2;2;2;2;2;2;2;1;1;1;1;1;1;1;1;1;1;1;2;2;2;2;2;2;2;2;2;2;2;2;2;2;2;2;2;2;2;2;2;2;2;2;2;2;2;2;2;2;2;2;2;2;2;2;2;2;2;2;2;2;2;2;2;2;2;2;2;2;2;2;2;2;2;2;2;2;2;2;2;2;2;2;2;2;2;2;2;2;2;2;2;2;2;2;2;2;2;2;2;2;2;2;2;2;2;2;2;2;2;2;2;2;2;2;2;2;2;2;2;2;2;2;2;2;2;2;2;2;2;2;2;2;2;2;2;2;2;2;2;2;2;2;2;2;2;2;2;2;2;2;2;2;2;2;2;2;2;2;2;2;2;2;2;2;2;2;2;2;2;2;2;2;2;2;2;2;2;2;2;2;2;2;2;2;2;2;2;2;2;2;2;2;2;2;2;2;2;2;2;2;2;2;2;2;2;2;2;2;2;2;2;2;2;2;2;2;2;2;2;2;2;2;2;2;2;2;2;2;2;2;2;2;2;2;2;2;2;2;2	yes;yes;yes;yes;yes;yes;yes;yes;yes;yes;yes;yes;yes;yes;yes;yes;yes;yes;yes;yes;yes;yes;yes;yes;yes;yes;yes;yes;yes;yes;yes;yes;no;no;no;no;no;no;no;no;no;no;no;no;no;no;no;no;no;no;no;no;no;no;no;no;no;no;no;no;no;no;no;no;no;no;no;no;no;no;no;no;no;no;no;no;no;no;no;no;no;no;no;no;no;no;no;no;no;no;no;no;no;no;no;no;no;no;no;no;no;no;no;no;no;no;no;no;no;no;no;no;no;no;no;no;no;no;no;no;no;no;no;no;no;no;no;no;no;no;no;no;no;no;no;no;no;no;no;no;no;no;no;no;no;no;no;no;no;no;no;no;no;no;no;no;no;no;no;no;no;no;no;no;no;no;no;no;no;no;no;no;no;no;no;no;no;no;no;no;no;no;no;no;no;no;no;no;no;no;no;no;no;no;no;no;no;no;no;no;no;no;no;no;no;no;no;no;no;no;no;no;no;no;no;no;no;no;no;no;no;no;no;no;no;no;no;no;no;no;no;no;no;no;no;no;no;no;no;no;no;no;no;no;no;no;no;no;no;no;no;no;no;no;no;no;no;no;no;no;no;no;no;no
gL_035773	Hum_XLOC_010143		GAGATTGAAGACCTCTGCATTCT	-0.188	0.477	0.3	0.119	-0.178	0.175	0.335	0.309	-0.097	0.153	no	no	no	no	no	no	no
gL_035774	Hum_XLOC_010153	PARP11-AS1	TTCTGAGCCCCAACACAACCCTC	-0.701	-0.119	-0.033	0.314	0.167	0.144	-0.042	-0.087	0.244	0.26	no	no	no	no	no	no	no
gL_035775	Hum_XLOC_010153	PARP11-AS1	CAATGGGGATATGTTCTGAGAAG	-0.014	-0.489	0.681	-0.525	-0.155	0.567	-0.204	0.445	-0.08	0.217	no	no	no	no	no	no	no
gL_035776	Hum_XLOC_010153	PARP11-AS1	TGACTCACTTCTGGGACGAAAGA	0.25	0.186	0.597	-0.259	0.065	-0.22	0.25	0.679	0.25	0.408	no	no	no	no	no	no	no
gL_035777	Hum_XLOC_010179		GGCCTGGCCACACTGCTCTCCAG	-0.333	0.295	-0.586	0.079	-0.1	0.37	-0.045	-0.411	-0.311	0.031	no	no	no	no	no	no	no
gL_035778	Hum_XLOC_010179		TGATCACTCCGCCTTCTCCTGGG	0.31	-0.248	-0.338	0.013	-0.084	0.081	0.229	-0.274	-0.171	0.668	no	no	no	no	no	no	no
gL_035779	Hum_XLOC_010179		CTAAGAAACCGCTGATAACCAGG	0.596	0.734	0.925	-0.426	-0.116	-0.524	0.14	0.311	-0.203	0.234	no	no	no	no	no	no	no
gL_035780	Hum_XLOC_010182		CAAAGCTTCACTCCAAGTTCTGG	0.398	0.37	0.243	-0.034	-0.071	-0.089	0.13	0.171	0.108	-0.548	no	no	no	no	no	no	no
gL_035781	Hum_XLOC_010182		CCAGGGGATGCAAAGCTTCACTC	0.188	0.25	0.098	-0.12	0.409	0.282	-0.325	0.168	-0.263	0.145	no	no	no	no	no	no	no
gL_035782	Hum_XLOC_010182		TCACTCCAAGTTCTGGGATATTC	0.664	0.031	-0.339	-0.18	0.121	0.663	0.243	-0.124	0.241	0.467	no	no	no	no	no	no	no
gL_035783	Hum_XLOC_010191		GATTCTTGTAGCATACAGTGTTC	-0.027	-0.17	0.477	0.203	0.372	-0.114	0.196	0.237	-0.137	0.422	no	no	no	no	no	no	no
gL_035784	Hum_XLOC_010191		GCATACAGTGTTCTGGGTAAGGG	-0.675	-0.326	-0.167	-0.562	0.02	-0.117	0.06	0.054	-0.287	-0.408	no	no	no	no	no	no	no
gL_035785	Hum_XLOC_010191		TCTTGTAGCATACAGTGTTCTGG	-0.476	-0.363	0.416	-0.62	-0.016	0.138	-0.143	0.105	-0.128	-0.371	no	no	no	no	no	no	no
gL_035786	Hum_XLOC_010192		TCAGTATTAGGAATGCTGGATGG	0.571	-0.047	0.704	-0.515	0.302	0.019	-0.17	0.306	-0.706	0.028	no	no	no	no	no	no	no
gL_035787	Hum_XLOC_010192		AGATACTATGAGACTTCAGGATA	-1.161	0.19	0.327	0.085	-0.191	0.142	-0.197	0.284	0.118	0.095	no	no	no	no	no	no	no
gL_035788	Hum_XLOC_010192		CCAACAAGATGAGGATGGAGGCC	-0.276	-0.421	0.241	0.137	-0.218	-0.41	0.131	0.074	-0.225	-0.369	no	no	no	no	no	no	no
gL_035789	Hum_XLOC_010213		GCATTTGGGTTGGTTCCAAGTCT	-1.739	-0.864	-0.221	-2.164	-2.035	-3.097	-0.104	-0.476	-1.588	-1.839	yes	no	no	yes	yes	yes	yes	REV3L;ORC4;RPAP2;EEF1A1;OR1A1;L2HGDH;GSG1;NNT;ODF2L;REL;NMNAT3;OR2AP1;OR52N1;OR10H1;OR2L2;TCTN1;UGGT2;CTSC;MORC4;ABCA9;MAB21L3;OR10K1;TMEM212;KPNA5;ZNF616;OR5H14	1;1;2;2;0;1;1;1;1;1;1;1;1;1;1;1;2;2;2;2;2;2;2;2;2;2	yes;yes;yes;yes;no;no;no;no;no;no;no;no;no;no;no;no;no;no;no;no;no;no;no;no;no;no
gL_035790	Hum_XLOC_010213		GAGAAGGCTCTGGACCAATCTGG	-0.048	-0.053	0.593	-0.38	-0.071	0.306	0.435	0.566	-0.265	0.223	no	no	no	no	no	no	no
gL_035791	Hum_XLOC_010213		GTGAGTTCCTTGGAAAGCCAATC	0.041	0.147	-0.243	-0.016	-0.327	-0.129	-0.013	-0.453	0.134	-0.016	no	no	no	no	no	no	no
gL_035792	Hum_XLOC_010234		ACAGTCTTTAACCAGCATGCTAT	-0.5	-0.44	0.235	0.027	0.045	0.123	-0.039	0.305	0.402	0.863	no	no	no	no	no	no	no
gL_035793	Hum_XLOC_010234		AGTGTGGTGGTCACTGCTCGCAT	0.367	-0.044	-0.553	-0.066	0.025	-0.098	0.081	-0.28	-0.168	0.156	no	no	no	no	no	no	no
gL_035794	Hum_XLOC_010234		AATGTCTTCATTCAAAGACCACC	0.627	-0.259	0.334	0.054	0.128	0.344	0.159	0.169	0.665	0.24	no	no	no	no	no	no	no
gL_035795	Hum_XLOC_010235		CATCTTCACAACTTAACAAGTGC	-0.487	-0.411	-0.018	-0.224	0.143	0.153	0.489	0.181	0.294	0.391	no	no	no	no	no	no	no
gL_035796	Hum_XLOC_010235		AAATATACTGTTGAGGTAGGTAT	0.151	-0.485	0.944	0.156	0.083	-0.438	-0.394	0.973	-0.188	0.168	no	no	no	no	no	no	no
gL_035797	Hum_XLOC_010235		CCTGGAAAAGGCCAAAGAGGTTC	0.014	0.061	0.14	-0.136	-0.42	-0.264	0.153	0.272	0.406	-0.239	no	no	no	no	no	no	no
gL_035798	Hum_XLOC_010238		TGTGTTTACAAACCTTGAGCTAG	-1.846	-0.404	-0.515	-1.957	-1.596	-2.577	-0.15	-0.287	-1.148	-1.138	yes	no	no	yes	yes	yes	no	CES3;AP5Z1;SLC37A2;TUBA8	0;0;1;1	no;no;no;no
gL_035799	Hum_XLOC_010238		TCCCTCCACACCTCCCTGGAAGC	-0.735	0.009	-0.6	-0.086	-0.04	-0.405	0.238	0.116	-0.148	0.631	no	no	no	no	no	yes	no	SLC37A2;AP5Z1	2;2	no;no
gL_035800	Hum_XLOC_010238		CACTTGCTAGAGATATTTGCGTA	-0.556	0.747		0.497	-0.439	-0.275	-0.087		1.043	0.749	no	no		no	no	no	no
gL_035801	Hum_XLOC_010242	A2M-AS1	AAAGCTATCACTTCTGTGTGGTG	-0.644	-0.119	0.196	-0.5	-0.007	0.321	-0.14	0.553	-0.547	0.097	no	no	no	no	no	no	no
gL_035802	Hum_XLOC_010242	A2M-AS1	AGGAATGTGTATGACTCAAAGTC	0.324	0.176	0.684	0.166	0.076	0.192	-0.078	0.371	0.738	0.116	no	no	no	no	no	no	no
gL_035803	Hum_XLOC_010242	A2M-AS1	TACTGATTAGGTTTCCTTGGGCA	0.401	-0.041	-0.012	-0.073	-0.044	-0.246	-0.043	-0.135	-0.102	-0.703	no	no	no	no	no	no	no
gL_035804	Hum_XLOC_010243		CAACCTCGGAGGACCTGACCTCT	-0.388	0.246	-0.35	0.129	-0.111	0.372	0.139	-0.185	0.029	0.075	no	no	no	no	no	no	no
gL_035805	Hum_XLOC_010243		ACGAAGCAGCAGAATGCCCAGGG	0.159	-0.13	-0.63	-0.081	-0.358	0.13	-0.193	-0.497	-0.392	0.188	no	no	no	no	no	no	no
gL_035806	Hum_XLOC_010243		GAGGACCTGACCTCTGCAACCAA	-0.244	0.179	-0.064	-0.028	0.092	-0.305	-0.203	-0.465	-0.053	0.799	no	no	no	no	no	no	no
gL_035807	Hum_XLOC_010244		CTCGAGCCTACATCTTCATCGAT	0.046	0.409	0.038	0.161	-0.052	0.36	-0.22	0.243	0.117	-0.164	no	no	no	no	no	no	no
gL_035808	Hum_XLOC_010244		AACAATGCCATAAAGGTGAATCA	0.126		0.003	0.185	-0.087	0.084		-0.132	0.001	-0.385	no		no	no	no	no	no
gL_035809	Hum_XLOC_010244		CCGCCTATATCACCATCGCCCTT	-0.286	-0.075	0.07	0.183	0.266	-0.265	0.106	0.175	0.172	-0.02	no	no	no	no	no	no	no
gL_035810	Hum_XLOC_010248	LINC02367	TATAACAATAGAAATGTATTCTG	0.372	-0.149	1.267	0.146	-0.173	0.058	0.033	1.114	0.557	-0.177	no	no	no	no	no	no	no
gL_035811	Hum_XLOC_010248	LINC02367	AGTCTCCCTCTCATCCTCAGGCA	-0.145	0.037	-0.399	-0.103	0.002	-0.192	-0.208	-0.173	-0.026	-0.494	no	no	no	no	no	no	no
gL_035812	Hum_XLOC_010248	LINC02367	GCTTGGACGTCAGTGGGATGAGG	-0.498	-0.008	0.512	0.247	-0.198	0.26	-0.043	0.33	0.133	0.608	no	no	no	no	no	no	no
gL_035813	Hum_XLOC_010252		TGTAGAATCCCTCCCACAGACTC	0.502	-0.027	0.312	0.167	-0.187	0.301	0.545	0.427	-0.101	-0.128	no	no	no	no	no	no	no
gL_035814	Hum_XLOC_010252		AGCTCATAGCATAAGATGATCCC	0.316	0.169	0.418	-0.018	-0.006	0.105	0.302	0.288	0.193	0.414	no	no	no	no	no	no	no
gL_035815	Hum_XLOC_010252		TCATACCATCCGAGGATGGGCTC	0.584	-0.393	-0.116	0.136	-0.213	0.237	-0.195	-0.194	0.18	-0.199	no	no	no	no	no	no	no
gL_035816	Hum_XLOC_010267	KLRK1-AS1	ATTATTATGGTAACAATATGGAG	0.411	-0.576	0.295	0.164	0.427	0.001	-0.331	-0.055	-0.233	-0.637	no	no	no	no	no	no	no
gL_035817	Hum_XLOC_010267	KLRK1-AS1	AACTTGTAGAGAAGTATAGAAGG	0.197	-0.286	0.014	-0.122	0.198	0.073	0.455	0.308	0.502	-0.205	no	no	no	no	no	no	no
gL_035818	Hum_XLOC_010267	KLRK1-AS1	CTTCTTTCTCTGATCTGTGTCTT	-0.243	0.255	0.319	0.007	0.062	0.209	0.247	0.2	0.024	-0.108	no	no	no	no	no	no	no
gL_035819	Hum_XLOC_010268	KLRK1-AS1	ATGGGTGTCAATAAATGGCTCAA	0.297	0.293	0.18	0.108	0.225	0.29	-0.5	0.22	0.17	0.35	no	no	no	no	no	no	no
gL_035820	Hum_XLOC_010268	KLRK1-AS1	AGTTCTCTCATGGGTTGGCATCT	-0.121	0.025	0.419	0.21	0.059	0.123	-0.416	0.261	0.101	0.226	no	no	no	no	no	no	no
gL_035821	Hum_XLOC_010268	KLRK1-AS1	AATTTCTGGGCTCCCTGTCAGTT	0.176	-0.09	0.228	0.088	0.451	0.596	0.337	-0.184	-0.433	-0.243	no	no	no	no	no	no	no
gL_035822	Hum_XLOC_010271		AGTTTATACATACATAGCACATA	0.09	0.115	1.047	0.229	0.62	-0.158	0.439	0.586	-0.36	0.536	no	no	no	no	no	no	no
gL_035823	Hum_XLOC_010271		ATACACACACACACACACACACA	-3.358	-1.033	-0.66	-3.415	-3.223	-3.518	-0.565	-0.584	-1.917	-4.625	yes	yes	no	yes	yes	yes	yes	WDR3;CRLS1;CPSF6;ASCC3;MED28;METTL16;NDUFS2;KRT8;LSM14A;VPS13D;CLASP1;XPO1;EIF3E;TFAM;POLR1G;NRDE2;RPAP2;HRK;MYCBPAP;SERBP1;MMS22L;GEMIN6;DONSON;SUGT1;DDB1;NPLOC4;DNTTIP2;UBTF;HMGCR;TAF8;COPG2;ATP6V0D1;METTL15;ANKLE2;RABGAP1;TBPL1;NEXMIF;PHKA1;MAPK6;CDH19;AP1M1;WSCD2;COBLL1;KLHL42;SYTL4;FGF9;GDAP1;CDK6;GLCCI1;ARSB;SCAP;KYNU;FASLG;TNFSF4;CCN2;TNFSF18;TBX4;CBX3;NECAB1;ADGRE5;VAPB;PRRG3;STARD8;ZNF428;AMPD3;BHLHE40;NOTCH2;ARMC9;HEMGN;DBT;TPM1;NTRK3;GID4;TIPRL;WNT9A;SYT2;EAF1;CISD2;PIK3R1;TCTE1;LANCL3;SLC7A11;MGAT5;ATG10;CHST9;FAM126B;BACH1;PPP2R2B;CACFD1;FOXK1;REEP3;QSOX2;WDR72;STAT6;KIF5C;MOBP;ACYP2;ZNF562;ETFDH;SYNPO2;DMXL1;ZNF483;PEAK1;CEP135;SMAD2;CD19;CSRNP3;NSUN3;ZBTB42;B3GALT5;PRKX;PTP4A2;KCNJ12;FLRT2;MC2R;MOSMO;SHTN1;ZKSCAN4;MVB12B;OCLN;MARCHF5;CD2AP;ITGBL1;GPX6;NHSL2;ASAH2B;FOXL2NB;OR6B1;PLXNA4;MCTS1;PCDHGA8;TAS2R30;ZNF670;OR2AG1;RP5-967N21.13;ZFX;LAMP2;MED24;EXTL3;GPRC5A;SAMD4A;GABRA1;AKAP11;LRRC7;WDR37;TNIP3;ATP9A;DGKG;CCN5;ANKRD44;SYT1;RORA;PTPN3;SLC44A1;SNX13;BAZ2A;PIK3C3;ADCYAP1R1;CYLD;MECOM;HSD17B2;PIGS;MAPKAPK5;NOS1;SEL1L3;JAK2;ABLIM1;STX1B;GRK3;HPS4;SEPTIN3;DMC1;GTPBP1;KCNK10;SOS2;HNF4A;SMCHD1;CHRDL1;PHEX;FLT1;NFAT5;DHODH;NDRG4;VAC14;GGA2;USP31;SYT17;HOMER2;SLC1A5;CCDC9;RUNDC3B;MTPN;MPP6;CEP41;NMRK1;TBC1D13;UNC5B;SH3PXD2A;NUFIP2;RAPGEFL1;BCL7A;MANSC1;OAS3;SPRING1;ST8SIA1;SOD2;FBXO9;BMP5;BACH2;CNOT6;GABRG2;LNPEP;ZNF346;UMPS;HEMK1;NKTR;FOXP1;SLC30A3;PDE1A;SLC5A7;STRN;PLCL1;SLC1A4;PLEKHA3;SGIP1;YLPM1;DNAL1;SLF2;PLXDC2;CSMD2;NCKAP1L;NCOA3;CDH26;PCK1;NRN1;TMEM74B;STAT5A;PCNX4;EVI2A;TMEM35A;GNAI1;LRFN1;CPA4;NDUFA5;PUS7L;SYT5;ELOF1;ZNF557;ZNF331;LILRB2;SLC6A6;PCBD2;CD180;ARF3;NAV1;SOX5;DTNA;TPGS2;ETS1;CEMIP2;CD36;TFCP2;PAX3;EIF4E2;TMEM8B;KIAA0319;TLR2;RNF121;GGH;RDX;FXYD6;TMPRSS13;PAK6;SEMA6D;PLCE1;TMEM132B;MMAB;SRRM4;METTL21C;TCF12;PARN;ZFHX3;RNF165;ZFP14;SIK1;CACNG8;CTSK;ANP32E;MBOAT2;COPS7B;DYNC1LI1;GADL1;ARHGAP26;KLHL3;PLA2G7;TNFRSF21;TTBK1;CREB5;HDAC8;SYBU;MRRF;PTGES;CACNA1B;ZC3H12C;JPH2;ITGB1;PRSS23;CRIM1;SCLT1;CACUL1;EPG5;RAB3C;ANKFN1;C21orf91;WNT7A;KCNMA1;UBN2;KCNB1;F11R;ALG8;ANKLE1;PKNOX1;SLC25A44;TAL1;MATN1;MYSM1;MAPKAPK2;TMEM79;SPTA1;CADPS;CLRN1;PTCHD1;STRBP;ARHGAP12;SLC16A9;BTNL9;SMCO4;SGPL1;STXBP4;SYNPO2L;PPFIBP2;GALR1;SLFN5;ZNF226;ING5;PPIC;IRS1;PLEKHA2;MUC15;GJB1;PCDH7;P2RY1;TMC7;LPAR3;ZNF556;SPTLC3;AFF1;PDE3A;BNC2;STAT5B;NET1;MARCHF3;UGT8;CTBP2;SLC35E3;SFN;ZDHHC21;DENND2C;SYNE3;RNF152;ZDHHC22;OR2B11;KCNJ10;C10orf53;FAM216B;MYADM;NLRP11;ZNF746;PLAG1;TIGIT;IBA57;PNMA8A;MGAT4C;OR52A1;TMEM30B;CLN8;CACNB4;BGN;EPHB3;DAZAP2;KIAA2026;MACC1;FAM120C;WT1;L3MBTL1;SP1;NPAP1;BTLA;PABPC1L2A;NAP1L1;PLEKHG7;GPR21;ASAH2;DPYD;SMIM15;ADRB3;MSL1;ADAT2;FAM47E;KIAA0408;FAT4;FAM180B;H2BU1;ZNF585A;IGF2R;GAL3ST4;INKA2;ZXDA;TAT;LRIG2;RASGEF1A;EEF1AKMT2;CCDC160;BAG6;PCDHA4;SLC35B4;CEP43;KCTD11;CSNK1E;NPTXR;PSG1;KIFC1;LY6G6E;TMEM178B;MLLT6;SIK1B;IQCJ-SCHIP1;VSIG10L2;NOTCH2NLC;MAP3K9;RUFY3;CYP24A1;PIAS1;MYO16;ADAM28;STYK1;FGFR3;TP63;MCAM;TM9SF3;CDH7;GSK3B;SMAP2;IGSF9;ICAM1;SYNGR1;CSNK2A1;SPINT3;MLYCD;RASL12;RP1;VRK3;LFNG;CPED1;SPOCK2;HLF;CLNK;CDCA3;MDGA1;GLP1R;NNT;PARD3B;PRRX1;MEF2D;KLF7;PTBP3;FLVCR2;PRLHR;CRY2;GTDC1;CLYBL;SOX9;HP1BP3;MGAT3;TMOD2;CLN6;WNT2B;NMBR;FHOD1;TNS3;KIF13A;FOXF2;SLCO5A1;HADHB;PRDM5;BMP2K;CLSTN3;MDGA2;RHBDL3;WTIP;CTTNBP2NL;ARNT;UNC80;ABCA12;TBCK;RNF217;EGFR;GSN;PTPRJ;PPP1R1C;OTULIN;PRKCA;SLFN13;GOLGA7B;PPARGC1B;AFF2;LRP8;CABP1;IFNAR2;RUNX1;LARP4;KCNJ3;STK36;GRIK3;BSN;RAD54L2;HIF1AN;API5;TRIM44;CLEC4D;SEMA4C;ZEB2;HIC2;CTNND2;MAP3K2;IRX2;ARMC10;KIAA0232;XKR6;KSR2;PTEN;LEMD3;OR7D4;NR1D2;CADM2;MTX3;OR2T8;SLC25A22;ARL6IP6;CALHM5;LCORL;DPY19L3;EGR3;SLITRK4;TCEAL8;FIGN;PLCXD1;TSHZ2;NTM;GRID1;SPATA13;TENT5C;KCTD16;FAM174B;LYRM7;FOXI2;SBK1;IL1RAP;WDR5B;SRC;OR6Y1;DNM3;RASSF9;CCDC85C;ITSN1;DOK6;S1PR3;ITGA1;APOL6;MCRIP1;PRR23C;ATXN7L3B;PCDHGB4;LINC00672;S1PR2;TMSB15B;PIP4K2B;CTC-281F24.5	0;0;0;0;0;0;0;0;0;1;1;1;1;1;1;1;1;1;1;1;1;1;1;1;1;1;2;2;2;2;2;2;2;2;0;0;0;0;0;0;0;0;0;0;0;0;0;0;0;0;0;0;0;0;0;0;0;0;0;0;0;0;0;0;0;0;0;0;0;0;0;0;0;0;0;0;0;0;0;0;0;0;0;0;0;0;0;0;0;0;0;0;0;0;0;0;0;0;0;0;0;0;0;0;0;0;0;0;0;0;0;0;0;0;0;0;0;0;0;0;0;0;0;0;0;0;0;0;0;0;0;0;0;0;0;1;1;1;1;1;1;1;1;1;1;1;1;1;1;1;1;1;1;1;1;1;1;1;1;1;1;1;1;1;1;1;1;1;1;1;1;1;1;1;1;1;1;1;1;1;1;1;1;1;1;1;1;1;1;1;1;1;1;1;1;1;1;1;1;1;1;1;1;1;1;1;1;1;1;1;1;1;1;1;1;1;1;1;1;1;1;1;1;1;1;1;1;1;1;1;1;1;1;1;1;1;1;1;1;1;1;1;1;1;1;1;1;1;1;1;1;1;1;1;1;1;1;1;1;1;1;1;1;1;1;1;1;1;1;1;1;1;1;1;1;1;1;1;1;1;1;1;1;1;1;1;1;1;1;1;1;1;1;1;1;1;1;1;1;1;1;1;1;1;1;1;1;1;1;1;1;1;1;1;1;1;1;1;1;1;1;1;1;1;1;1;1;1;1;1;1;1;1;1;1;1;1;1;1;1;1;1;1;1;1;1;1;1;1;1;1;1;1;1;1;1;1;1;1;1;1;1;1;1;1;1;1;1;1;1;1;1;1;1;1;1;1;1;1;1;1;1;1;1;1;1;1;1;1;1;1;1;1;1;1;1;1;1;1;1;1;1;1;1;1;1;1;1;1;1;1;1;1;1;1;1;1;1;1;1;1;1;1;1;1;1;1;1;1;1;1;1;1;1;1;1;1;1;1;2;2;2;2;2;2;2;2;2;2;2;2;2;2;2;2;2;2;2;2;2;2;2;2;2;2;2;2;2;2;2;2;2;2;2;2;2;2;2;2;2;2;2;2;2;2;2;2;2;2;2;2;2;2;2;2;2;2;2;2;2;2;2;2;2;2;2;2;2;2;2;2;2;2;2;2;2;2;2;2;2;2;2;2;2;2;2;2;2;2;2;2;2;2;2;2;2;2;2;2;2;2;2;2;2;2;2;2;2;2;2;2;2;2;2;2;2;2;2;2;2;2;2;2;2;2;2;2;2;2;2;2;2;2;2;2;2;2;2;2;2;2;2;2;2;2;2;2;2	yes;yes;yes;yes;yes;yes;yes;yes;yes;yes;yes;yes;yes;yes;yes;yes;yes;yes;yes;yes;yes;yes;yes;yes;yes;yes;yes;yes;yes;yes;yes;yes;yes;yes;no;no;no;no;no;no;no;no;no;no;no;no;no;no;no;no;no;no;no;no;no;no;no;no;no;no;no;no;no;no;no;no;no;no;no;no;no;no;no;no;no;no;no;no;no;no;no;no;no;no;no;no;no;no;no;no;no;no;no;no;no;no;no;no;no;no;no;no;no;no;no;no;no;no;no;no;no;no;no;no;no;no;no;no;no;no;no;no;no;no;no;no;no;no;no;no;no;no;no;no;no;no;no;no;no;no;no;no;no;no;no;no;no;no;no;no;no;no;no;no;no;no;no;no;no;no;no;no;no;no;no;no;no;no;no;no;no;no;no;no;no;no;no;no;no;no;no;no;no;no;no;no;no;no;no;no;no;no;no;no;no;no;no;no;no;no;no;no;no;no;no;no;no;no;no;no;no;no;no;no;no;no;no;no;no;no;no;no;no;no;no;no;no;no;no;no;no;no;no;no;no;no;no;no;no;no;no;no;no;no;no;no;no;no;no;no;no;no;no;no;no;no;no;no;no;no;no;no;no;no;no;no;no;no;no;no;no;no;no;no;no;no;no;no;no;no;no;no;no;no;no;no;no;no;no;no;no;no;no;no;no;no;no;no;no;no;no;no;no;no;no;no;no;no;no;no;no;no;no;no;no;no;no;no;no;no;no;no;no;no;no;no;no;no;no;no;no;no;no;no;no;no;no;no;no;no;no;no;no;no;no;no;no;no;no;no;no;no;no;no;no;no;no;no;no;no;no;no;no;no;no;no;no;no;no;no;no;no;no;no;no;no;no;no;no;no;no;no;no;no;no;no;no;no;no;no;no;no;no;no;no;no;no;no;no;no;no;no;no;no;no;no;no;no;no;no;no;no;no;no;no;no;no;no;no;no;no;no;no;no;no;no;no;no;no;no;no;no;no;no;no;no;no;no;no;no;no;no;no;no;no;no;no;no;no;no;no;no;no;no;no;no;no;no;no;no;no;no;no;no;no;no;no;no;no;no;no;no;no;no;no;no;no;no;no;no;no;no;no;no;no;no;no;no;no;no;no;no;no;no;no;no;no;no;no;no;no;no;no;no;no;no;no;no;no;no;no;no;no;no;no;no;no;no;no;no;no;no;no;no;no;no;no;no;no;no;no;no;no;no;no;no;no;no;no;no;no;no;no;no;no;no;no;no;no;no;no;no;no;no;no;no;no;no;no;no;no;no;no;no;no;no;no;no;no;no;no;no;no;no;no;no;no;no;no;no;no;no;no;no;no;no;no;no
gL_035824	Hum_XLOC_010271		TTATATATACATACACACACACA	-0.051	-0.274	-0.264	0.436	-0.197	-0.368	-0.609	-0.279	-0.555	-0.233	no	no	no	no	no	yes	yes	EXOC5;MED28;CDK12;RABGAP1;WDTC1;LAMP2;AGPS;TBPL1;PIAS1;NEXMIF;MPHOSPH9;HHAT;SLC12A2;MAPK6;HSD17B2;SMCHD1;BEX4;GDAP1;LILRB1;PIK3CG;MPP6;NCOA7;RAB3GAP1;KYNU;ASH1L;CCN2;ZMYM2;CD180;NOTCH2;KLRD1;NMBR;HEMGN;ARSG;PIK3R1;WDR17;SLC7A11;LRP8;SNRK;SLITRK5;API5;STXBP4;IRS1;ZEB2;PCDH7;PWWP2A;ZNF562;CLEC12A;NET1;SLC35E3;CSRNP3;NSUN3;NLRP8;PLAG1;ZBTB20;BLOC1S4;KPNA4;NAP1L1;LYPD6;CD2AP;ZNF551;PTCHD4	2;2;2;1;1;2;2;2;2;2;2;2;2;2;2;2;2;2;2;2;2;2;2;2;2;2;2;2;2;2;2;2;2;2;2;2;2;2;2;2;2;2;2;2;2;2;2;2;2;2;2;2;2;2;2;2;2;2;2;2;2	yes;yes;yes;no;no;no;no;no;no;no;no;no;no;no;no;no;no;no;no;no;no;no;no;no;no;no;no;no;no;no;no;no;no;no;no;no;no;no;no;no;no;no;no;no;no;no;no;no;no;no;no;no;no;no;no;no;no;no;no;no;no
gL_035825	Hum_XLOC_010276		AGAGGTTGGAGATCACACCTGTT	-0.247	0.219	0.413	0.062	-0.229	0.358	-0.09	0.21	0.408	-0.119	no	no	no	no	no	no	no
gL_035826	Hum_XLOC_010277	LINC02366	CCCAAGAAATCCACAGGGTGGCG	0.525	-0.166	-0.319	-0.002	-0.03	0.023	-0.136	-0.255	-0.243	0.22	no	no	no	no	no	no	no
gL_035827	Hum_XLOC_010277	LINC02366	AAGAACGGTGCTCATTCCTCCGG	0.131	-0.184	0.294	-0.159	-0.095	-0.395	0.136	-0.007	-0.145	0.069	no	no	no	no	no	no	no
gL_035828	Hum_XLOC_010277	LINC02366	GGTGCTCATTCCTCCGGTGCTCA	-0.74	-0.048	-0.371	0.191	0.044	-0.591	0.079	-0.436	-0.287	-0.467	no	no	no	no	no	no	no
gL_035829	Hum_XLOC_010280		ATTTGTACATCTTAATCAAGGAC	-0.203	-0.386	0.349	-0.185	0.036	0.348	-0.111	0.065	-0.242	0.032	no	no	no	no	no	no	no
gL_035830	Hum_XLOC_010280		TATATGAAAGAATGCTCATAGTA	0.112	0.17	0.649	0.345	-0.497	-0.467	0.01	0.741	-0.45	0.461	no	no	no	no	no	no	no
gL_035831	Hum_XLOC_010280		CTGTGGGCAGAATTTGTACATCT	-0.287	-0.299	0.994	0.142	-0.019	0.615	-0.319	0.78	0.171	0.491	no	no	no	no	no	no	no
gL_035832	Hum_XLOC_010284		ATTTCTATAAAGACAGCTTTGAA	1.125	0.052	0.465	-0.028	0.03	0.681	-0.455	0.215	-0.009	0.673	no	no	no	no	no	no	no
gL_035833	Hum_XLOC_010284		TATTTCTATAAAGACAGCTTTGA	1.62	0.309	0.091	0.022	0.176	1.12	-0.083	-0.514	0.358	-0.136	no	no	no	no	no	no	no
gL_035834	Hum_XLOC_010284		CAGCTTTGAATTCATCCATTAGC	-1.749	0.139	-0.158	0.286	-0.42	-0.391	-0.088	0.124	0.298	-0.266	no	no	no	no	no	no	no
gL_035835	Hum_XLOC_010294	LINC01252	ATTCACTATCTGCACTACCTCTT	-0.187	0.158	-0.138	-0.144	0.218	0.149	-0.192	-0.126	0.18	0.17	no	no	no	no	no	no	no
gL_035836	Hum_XLOC_010294	LINC01252	AATAATAATCGTGATGAGGAGGA	-0.112	-0.401	0.567	-0.439	0.063	-0.188	-0.242	0.2	-0.662	-0.08	no	no	no	no	no	no	no
gL_035837	Hum_XLOC_010294	LINC01252	CTATGATCACGCTACTGCACTCT	-0.061	0.342	0.212	-0.716	-0.134	-1.133	-0.406	-0.052	-0.66	0.319	no	no	no	yes	no	yes	yes	TRPM7;RMI1;RAB21;PPFIBP1;TPST2;PRCP;HERC4;CCDC171;DUSP18;PLEKHA2;OR1M1;FAM210A	2;2;2;2;2;2;2;2;2;2;2;2	yes;yes;no;no;no;no;no;no;no;no;no;no
gL_035838	Hum_XLOC_010303		TCACCTTAGAGGACAGGAGAGCA	-0.008	-0.203	0.458	-0.236	0.142	0.228	0.316	0.359	0.115	-0.273	no	no	no	no	no	no	no
gL_035839	Hum_XLOC_010303		AAACACCAAGGACTGCAGGCAAC	-0.196	0.118	-0.302	-0.788	0.211	-0.155	-0.118	-0.104	-0.578	-0.62	no	no	no	no	no	no	no
gL_035840	Hum_XLOC_010303		TATATGGGGCAGAAGGCCATGTG	0.106	-0.215	0.17	-0.527	0.285	-0.123	0.311	0.292	-0.168	-0.087	no	no	no	no	no	no	no
gL_035841	Hum_XLOC_010304		GAGGCTGTTGTACACTATGATCG	0.202	-0.365	0.682	-0.258	0.646	0.14	-0.212	-0.376	-0.194	-0.077	no	no	no	no	no	no	no
gL_035842	Hum_XLOC_010304		CTGCACTTCAGCATGGTCAACAC	-0.253	0.087	-0.262	0.181	0.181	-0.379	0.139	-0.004	-0.272	0.073	no	no	no	no	no	no	no
gL_035843	Hum_XLOC_010304		TAGGCTGAGGCAGGAAGATCACT	0.047	0.152	0.232	-0.197	-0.377	0.06	-0.294	0.003	-0.211	-0.438	no	no	no	no	no	yes	yes	THOC5;KIN;RFT1;SUGT1;METTL3;MIS12;POLR3D;LGALS9;TMED10;CSTF3;UTP11;GNB1L;DYNC1H1;SEC22B;PLXNA3;ZNF599;PACRGL;PCDHB1;RAPH1;N4BP2L2;PDCD6;SARM1;SEC62;CLDN11;TNFRSF9;SSH1;EEF2K;ACSBG1;ZNF419;HYAL4;TRDMT1;MAPK10;SLC11A2;LPCAT3;PTBP2;STAMBP;SPECC1;G6PC1;UBE2G1;TMEM128;IMPA1;PPHLN1;SAA2;USP15;CCNG2;CLBA1;CARD14;MPC2;TPM3;PM20D2;CEP78;ZNF776;DCLRE1C;OLAH;CFDP1;HK1;CUL4B;ELK4;ATAD3B;ORAI2;CYB561A3;COX18;F2RL2;COX6C;HIF1AN;TM4SF20;GTSF1;OR10A2;KLHL6;GXYLT2;ZNF497;PDE12;ARL10;SLC35E3;JAKMIP2;TRIM72;KCNJ10;GVQW3;MCFD2;IBA57;SRARP;RAB11B;ANKRD46;ZSCAN30;GFRAL;CLEC17A;ZNF177;SAXO2;GDAP2;NHLRC2;STYX;TMEM88B;ONECUT3;ZNF891;ZNF285;AC004076.7;ZNF559-ZNF177	2;2;2;2;2;2;2;2;2;2;2;2;2;2;1;1;1;1;1;1;1;2;2;2;2;2;2;2;2;2;2;2;2;2;2;2;2;2;2;2;2;2;2;2;2;2;2;2;2;2;2;2;2;2;2;2;2;2;2;2;2;2;2;2;2;2;2;2;2;2;2;2;2;2;2;2;2;2;2;2;2;2;2;2;2;2;2;2;2;2;2;2;2;2;2;2;2	yes;yes;yes;yes;yes;yes;yes;yes;yes;yes;yes;yes;yes;yes;no;no;no;no;no;no;no;no;no;no;no;no;no;no;no;no;no;no;no;no;no;no;no;no;no;no;no;no;no;no;no;no;no;no;no;no;no;no;no;no;no;no;no;no;no;no;no;no;no;no;no;no;no;no;no;no;no;no;no;no;no;no;no;no;no;no;no;no;no;no;no;no;no;no;no;no;no;no;no;no;no;no;no
gL_035844	Hum_XLOC_010306	GPRC5D-AS1	ATTGTGTGAAGCCTCTCTTCCTG	-0.413	-0.075	0.153	-0.047	-0.254	0.07	0.169	0.046	-0.058	-0.021	no	no	no	no	no	no	no
gL_035845	Hum_XLOC_010306	GPRC5D-AS1	ACTGACCACCCTCCACACATAGC	0.271	0.093	0.397	0.136	-0.077	0.166	-0.213	0.033	-0.141	0.055	no	no	no	no	no	no	no
gL_035846	Hum_XLOC_010307	GPRC5D-AS1	TGAGGACAGATAAGTCAAGGATG	-0.037	0.269	-0.083	-0.187	-0.067	-0.23	0.399	0.117	-0.118	-0.763	no	no	no	no	no	no	no
gL_035847	Hum_XLOC_010307	GPRC5D-AS1	TACAGGTCACAGAGAGAGAACTA	0.237	0.527	0.203	-0.418	0.014	0.155	0.054	0.108	0.383	0.056	no	no	no	no	no	no	no
gL_035848	Hum_XLOC_010307	GPRC5D-AS1	AATTACAGGTCACAGAGAGAGAA	-0.289	0.044	0.32	-0.134	-0.055	-0.075	-0.371	0.306	0.098	-0.014	no	no	no	no	no	no	no
gL_035849	Hum_XLOC_010314		CCATTCCAGATTCTTTCATGGAG	0.046	-0.598	0.752	0.019	-0.447	0.471	-0.06	0.37	-0.412	-0.241	no	no	no	no	no	no	no
gL_035850	Hum_XLOC_010314		GATTCTTTCATGGAGGTGAAGGG	-0.473	-0.339	0.572	-0.534	-0.237	0.375	0.398	0.441	-0.484	-0.12	no	no	no	no	no	yes	no	ZNF669	2	no
gL_035851	Hum_XLOC_010314		TGAGATGGAGGATTTGTAGTGAG	-0.453	-0.641	0.451	-0.2	0.017	-0.648	-0.479	0.269	0.078	0.205	no	no	no	no	no	no	no
gL_035852	Hum_XLOC_010319		AACAGATTGCCTTTCTCTGCCCA	-0.233	-0.061	0.477	-0.366	-0.41	-0.161	0.023	0.242	-0.09	0.298	no	no	no	no	no	no	no
gL_035853	Hum_XLOC_010319		TGATAAATCATCATATCTCACAT	-0.506	-0.03	0.817	0.035	0.672	0.018	-0.173	0.604	-0.497	1.275	no	no	no	no	no	no	no
gL_035854	Hum_XLOC_010319		CAGATTGCCTTTCTCTGCCCATC	0.269	0.38	0.166	-0.045	0.249	-0.104	-0.234	0.209	0.23	0.519	no	no	no	no	no	no	no
gL_035855	Hum_XLOC_010320		ACAGCACAGAAGAAGCTGTGAAA	0.213	0.528	0.136	-0.013	-0.44	0.024	0.334	0.164	-0.06	-0.297	no	no	no	no	no	no	no
gL_035856	Hum_XLOC_010320		CTTGTATCACAGTTAGGTCACTA	0.492	0.037	-0.027	-0.163	-0.049	-0.281	-0.067	0.067	-0.362	0.313	no	no	no	no	no	no	no
gL_035857	Hum_XLOC_010320		CTCCTTGACATGTTTAGGTCTTG	0.012	0.137	0.048	0.063	0.276	0.121	0.033	0.222	0.375	-0.298	no	no	no	no	no	no	no
gL_035858	Hum_XLOC_010321		TCTAGGATGGAATCCACTGGCCT	0.225	-0.14	0.439	-0.349	0.117	0.247	-0.138	0.578	-0.25	-0.146	no	no	no	no	no	no	no
gL_035859	Hum_XLOC_010321		AGGTCCCTGTGCTGCTGGAGTTG	0.028	-0.428	-0.417	-0.233	-0.026	-0.378	0.193	-0.16	0.332	0.446	no	no	no	no	no	no	no
gL_035860	Hum_XLOC_010321		CAGCCTCTAGGATGGAATCCACT	0.634	0.036	0.228	0.115	-0.114	-0.152	-0.452	0.501	-0.152	0.229	no	no	no	no	no	no	no
gL_035861	Hum_XLOC_010341		CAGTAGTGAAGAAAGCCGCCTTG	0.153	-0.234	-0.044	0.241	-0.194	0.033	-0.231	-0.164	0.224	0.626	no	no	no	no	no	no	no
gL_035862	Hum_XLOC_010341		CAAGGTCAGTGGCAGTAGTGAAG	0.29	0.316	-0.298	0.017	0.287	0.184	-0.03	0.114	0.429	0.408	no	no	no	no	no	no	no
gL_035863	Hum_XLOC_010341		GCTGTTTGCAAGGTCAGTGGCAG	-0.241	-0.322	-0.298	-0.322	-0.041	-0.173	0.068	-0.256	-0.712	0.189	no	no	no	no	no	no	no
gL_035864	Hum_XLOC_010367		AGAATGCTCATTTCTGAACTGGA	0.14	0.007	0.04	0.346	0.119	-0.024	0.351	-0.139	0.07	0.171	no	no	no	no	no	no	no
gL_035865	Hum_XLOC_010367		TGCTCATTTCTGAACTGGAATCT	0.328	-0.004	0.379	0.205	-0.294	0.239	-0.261	0.536	-0.258	-0.304	no	no	no	no	no	no	no
gL_035866	Hum_XLOC_010367		AGAGAATGCTCATTTCTGAACTG	0.108	-0.237	0.776	-0.4	-0.104	-0.083	-0.102	0.042	0.221	0.636	no	no	no	no	no	no	no
gL_035867	Hum_XLOC_010384		GGACTTCTGTCTGCATGAGTGAG	0.377	0.05	-0.268	-0.162	0.038	-0.096	0.021	0.264	0.074	0.282	no	no	no	no	no	no	no
gL_035868	Hum_XLOC_010384		CCTGCACATGGGTTTGTCAGAAG	0.118	-0.066	0.149	0.207	0.024	-0.069	0.214	0.215	-0.089	-0.156	no	no	no	no	no	no	no
gL_035869	Hum_XLOC_010384		CACATGGGTTTGTCAGAAGACCT	0.175	-0.074	0.606	0.022	-0.06	0.487	0.123	0.637	-0.064	0.039	no	no	no	no	no	no	no
gL_035870	Hum_XLOC_010388	SOX5-AS1	GAGATGGAATCATTCTTTCCCTG	0.303	-0.419	0.622	-0.339	0.287	-0.207	0.195	0.523	0.451	0.064	no	no	no	no	no	no	no
gL_035871	Hum_XLOC_010388	SOX5-AS1	GCCACTGTCCTAGGAGATCATCA	0.535	0.007	0.041	0.225	-0.257	0.607	0.193	0.01	-0.114	0.14	no	no	no	no	no	no	no
gL_035872	Hum_XLOC_010388	SOX5-AS1	CCTCTTCAGCTGAGGTTGCCAAC	-0.224	0.124	-0.037	-0.017	0.203	0.741	0.25	0.065	0.025	-0.398	no	no	no	no	no	no	no
gL_035873	Hum_XLOC_010425		AGAAAGATGACTTGGCATGAACT	-0.712	0.306	0.271	-0.239	0.185	0.82	0.123	0.293	-0.11	0.289	no	no	no	no	no	no	no
gL_035874	Hum_XLOC_010425		AGGAGAAAGATGACTTGGCATGA	0.719	0.157	0.594	0.078	0.084	-0.26	0.165	0.335	0.242	0.598	no	no	no	no	no	no	no
gL_035875	Hum_XLOC_010425		TGAACTCTCAGGGCTGGCTCCCT	0.302	0.372	-0.265	-0.006	0.147	0.465	-0.082	-0.131	0.054	0.238	no	no	no	no	no	no	no
gL_035876	Hum_XLOC_010430		CCAGGAACAGGAGAGGCCAGGCT	0.069	0.081	0.278	-0.372	0.08	-0.116	-0.292	-0.231	0.334	0.127	no	no	no	no	no	no	no
gL_035877	Hum_XLOC_010430		GGTTCCTGGAGGGTGGTGTGCAC	0.366	0.073	-0.135	0.466	0.418	0.336	0.343	-0.078	-0.086	0.106	no	no	no	no	no	no	no
gL_035878	Hum_XLOC_010430		AGGCTGGTAGAAGGTTCTCTGGG	0.396	-0.094	-0.31	-0.201	0.251	0.561	-0.006	-0.032	0.119	-0.217	no	no	no	no	no	no	no
gL_035879	Hum_XLOC_010432		TGAATCCAAAACTGTTGTTTGGC	-0.432	-0.707	0.006	-0.18	0.158	0.414	0.026	0.006	-0.595	-0.121	no	no	no	no	no	no	no
gL_035880	Hum_XLOC_010432		CCTTTAGACACTTCTCGAGGGCG	0.535	0.125	0.056	0.057	-0.021	-0.345	0.329	0.354	0.134	0.242	no	no	no	no	no	no	no
gL_035881	Hum_XLOC_010432		ACTGTTGTTTGGCTATCAACTGT	0.152	0.651	-0.297	-0.194	-0.244	0.264	0.517	-0.183	0.005	-0.022	no	no	no	no	no	no	no
gL_035882	Hum_XLOC_010435		GGTCTGGCTCTCAGTCACCGCCT	-0.145	0.479	-0.436	0.146	-0.112	-0.374	-0.006	-0.435	-0.209	0.17	no	no	no	no	no	no	no
gL_035883	Hum_XLOC_010435		AGGTTCTGGCTCTCAGTCCCCGC	0.076	-0.214	-0.442	-0.238	-0.244	0.308	0.149	-0.155	0.238	-0.267	no	no	no	no	no	no	no
gL_035884	Hum_XLOC_010449		TACTCCTCATTCTAAGTGCATAG	-0.445	0.101	-0.175	-0.127	0.256	0.34	-0.409	-0.098	0.447	-0.429	no	no	no	no	no	no	no
gL_035885	Hum_XLOC_010449		GAAGTCCTGAAATAGAGTTCAGG	-0.164	-0.145	0.125	-0.076	-0.309	-0.122	-0.327	0.013	-0.686	-0.643	no	no	no	no	no	no	no
gL_035886	Hum_XLOC_010449		TTCCAACATGGTTATTGGAGCAC	0.631	-0.221	0.148	-0.321	0.067	0.096	0.098	0.012	0.288	0.385	no	no	no	no	no	no	no
gL_035887	Hum_XLOC_010453		GAAAGACTGATAGGGTACCTGCT	0.41	-0.616	0.42	0.149	-0.197	0.046	0.062	0.428	-0.092	-0.514	no	no	no	no	no	no	no
gL_035888	Hum_XLOC_010453		TCCACACCCATTTATCTGTGGGT	0.156	0.497	-0.153	-0.422	0.091	-0.016	0.407	-0.107	-0.355	0.029	no	no	no	no	no	no	no
gL_035889	Hum_XLOC_010453		CTCCTGGCTTCAAACCCTTTCAG	-0.135	-0.205		0.49	0.306	-0.299	0.102		0.627	0.46	no	no		no	no	no	no
gL_035890	Hum_XLOC_010464	CPNE8-AS1	TTGGTGGTACAACTTCAGTCTCT	0.101	0.068	0.555	0.146	0.135	-0.139	-0.161	0.538	0.244	-0.2	no	no	no	no	no	no	no
gL_035891	Hum_XLOC_010464	CPNE8-AS1	TTCCAAGTCTCTCTCTCCTTAAG	0.4	0.045	0.331	-0.184	-0.004	0.63	-0.351	0.389	-0.316	0.025	no	no	no	no	no	no	no
gL_035892	Hum_XLOC_010464	CPNE8-AS1	TCCACATGGCCTTGTTCTCGGTC	-0.602	-0.412	-0.145	0.271	-0.162	-0.411	-0.129	-0.37	-0.186	-0.321	no	no	no	no	no	no	no
gL_035893	Hum_XLOC_010466		AACTCTTTCACTATAGGTCTGAT	-0.113	0.197	0.524	0.171	0.082	0.205	0.132	0.54	-0.026	0.463	no	no	no	no	no	no	no
gL_035894	Hum_XLOC_010466		GACATCTGTATTCTTTCTCTCAT	0.076	0.46	0.116	-0.24	-0.492	0.252	0.185	-0.004	0.055	-0.114	no	no	no	no	no	no	no
gL_035895	Hum_XLOC_010466		AATTCTAACTCTTTCACTATAGG	-1.006	-0.226	0.065	-0.368	0.755	0.873	-0.174	-0.029	-0.258	-0.866	no	no	no	no	no	no	no
gL_035896	Hum_XLOC_010469		CGTCTTTCTCGATCTTCAGATCT	0.124	0.241	0.654	-0.129	-0.258	0.309	0.197	0.506	0.049	-0.346	no	no	no	no	no	no	no
gL_035897	Hum_XLOC_010469		CATAGTACCCGCACGGCGTCTTT	0.661	0.414	0.103	0.226	-0.119	0.561	0.254	0.148	-0.339	-0.375	no	no	no	no	no	no	no
gL_035898	Hum_XLOC_010469		GCGTCTTTCTCGATCTTCAGATC	0.335	0.044	-0.184	0.22	-0.546	-0.104	0.043	0.058	0.082	0.102	no	no	no	no	no	no	no
gL_035899	Hum_XLOC_010473	LINC02471	ATGTTGTTGTTGCAGCTGTCCAA	0.688	0.131	0.604	-0.229	0.188	0.265	-0.43	0.168	0.207	-0.674	no	no	no	no	no	no	no
gL_035900	Hum_XLOC_010473	LINC02471	CCAGAACATGAGAAAACCACGGC	0.145	-0.505	-0.159	0.019	-0.405	0.233	-0.176	0.217	0.397	0.42	no	no	no	no	no	no	no
gL_035901	Hum_XLOC_010473	LINC02471	GATGTTGTTGTTGCAGCTGTCCA	-0.532	0.477	-0.05	-0.103	-0.103	0.259	-0.02	-0.315	0.01	0.445	no	no	no	no	no	no	no
gL_035902	Hum_XLOC_010496	LINC02400	TCTTCTCCTCATCTGTGGAACTC	0.122	0.204	0.246	-0.188	0.084	0.4	0.007	0.117	0.692	0.271	no	no	no	no	no	no	no
gL_035903	Hum_XLOC_010496	LINC02400	AATCAAATGCCGTCTCACCTGGG	-0.279	-0.268	-0.149	-0.633	-0.127	-0.306	-0.169	0.154	-0.233	-0.258	no	no	no	no	no	no	no
gL_035904	Hum_XLOC_010496	LINC02400	TTTAAGCTCTCAATCAAATGCCG	0.116	0.859	0.46	0.082	0.017	-0.025	-0.044	0.315	0.054	0.083	no	no	no	no	no	no	no
gL_035905	Hum_XLOC_010521		AAAGTCCACGCGCTGCGCATGCG	-0.627	0.402	0.011	-0.248	-0.07	-0.498	0.293	-0.403	0.417	-0.132	no	no	no	no	no	no	no
gL_035906	Hum_XLOC_010521		TGTAAAACTGCCAAAGGAGGGCA	-0.169	0.124	0.174	-0.413	0.187	0.1	0.035	0.199	0.161	0.376	no	no	no	no	no	no	no
gL_035907	Hum_XLOC_010521		CGACGCAGCCTGTAAAACTGCCA	-0.151	0.04	-0.285	-0.118	0.294	-0.107	0.007	-0.394	0.106	-0.03	no	no	no	no	no	no	no
gL_035908	Hum_XLOC_010523		GCCCGCCTCAGCCTCCCAAAGTG	-1.427	-0.489	-0.114	-1.807	-1.38	-2.154	-0.393	-0.444	-1.3	-2.852	yes	no	no	yes	yes	yes	yes	TIMELESS;SF3B1;ZNHIT6;NCBP1;WDR12;GPN2;CIAO1;MED27;HINFP;MRPL57;ISY1;HYPK;NAIP;RBM8A;MRPS21;GEMIN8;TSG101;SLC25A3;BIRC5;PDCD7;POLR2E;NKAP;LACTB;FARSB;SFPQ;EIF2B2;MASTL;PSMB2;LSM8;SNRPA1;TERF2;PRPF38A;TMEM258;HAUS2;TUBGCP4;KIF11;USP8;SBNO1;CLTC;INTS7;NCAPG2;GINS4;MED22;SRFBP1;GGPS1;LSM11;SMG1;MED11;NOL9;GMPS;TOPBP1;WDR82;VCP;DCTN5;NMD3;OR4D9;SNRNP35;COPB2;DDX51;SRSF10;RRP7A;DYNC1H1;WDR92;CWC25;H2BC6;TBCE;DHX33;DBF4;AQR;ALG1;RPL26L1;USE1;MED29;CLNS1A;SLC46A1;NUDC;SCFD1;SNRPD3;HSCB;PSMC1;INTS6;KAT8;GABPB1;RPS19;OGDH;GTPBP4;VPS29;GTF2H3;DDX55;GON4L;DR1;FCF1;NRDE2;CENPL;LIAS;RPL23;RAP1B;RBM48;PAICS;GNL3L;TOMM40;ZCCHC9;FAAP24;SEC61G;LARS1;RPS15A;ELP2;MED4;KAT7;PNPT1;NUP58;TXNL4A;ISG20L2;ZC3H8;POLR2D;SPATA5;RPL37;RPL7L1;TAF1;UTP23;POLR3A;GEMIN6;OXA1L;MED7;CFAP298;UBE2Z;ADAR;TONSL;FBLIM1;RPP14;MEAF6;SNIP1;CPSF2;TSR1;CDC40;SNUPN;KRT8;RSL1D1;TBCA;HAP1;TOP3A;DDX10;TRAPPC5;NPLOC4;FAM227A;RAD51D;OR7A17;OR6C6;RPL14;NACA;PRIM1;IPO9;RPS29;CEBPZOS;DDOST;TMEM199;H2BC8;NOL12;TADA2A;MBTPS2;KPNA6;CNTLN;PRR11;NUCB2;CHFR;TIGAR;TTC39A;RFFL;RPS6KA5;SLC25A15;RPGRIP1L;SGK3;PLIN3;FKBP14;BAG1;TSPAN14;C17orf75;LRP2BP;KLHL5;WWC1;SUMO1;CYP20A1;VPS26A;ACOT9;KLC1;DSTYK;FEM1A;DPP9;MYO1F;SLC7A11;SREK1IP1;EPB41;NEK8;PEX13;GPR155;LRPAP1;CTSB;LETM2;VSTM4;DIS3L;NIBAN3;SLC43A2;ARMC10;FGB;MRPL52;SLC22A13;LRRN4CL;GVQW3;CCBE1;ZNF445;TNFAIP8L1;LRCH3;LYRM7;NAP1L1;C3orf62;CLN3;NUGGC;ZKSCAN5;ZNF257;FAM71F2;XKR4;POU5F2;TMEM150C;MLLT6;C8orf44-SGK3;TSPAN6;NDUFAF7;SARM1;REXO5;GTF2IRD1;CRAMP1;IDS;RNF216;ANGEL1;NDUFS1;TNFRSF1B;LRRC7;GUCA1A;SDCCAG8;TRAF3IP2;TNK2;EPN1;ADAT1;CDK13;KIF2A;HES2;GNB5;MGAT4A;TMEM38A;AP1M1;BCAP29;MCAM;IL4R;PIAS2;RBFOX1;PKD2L2;SAR1A;IL12RB2;FCN1;METTL2A;MAPKAPK5;P2RX7;DZANK1;ZBTB25;ZNF268;MYO15A;TYRO3;OR1I1;HIVEP1;DEPDC5;TNRC6B;GNPNAT1;KIAA0586;HNF4A;BMP7;PXMP4;XIAP;FNDC3A;PHKB;DHODH;SETD6;MON1B;CMC2;SEC14L5;EEF2K;CPPED1;QPRT;ZNF106;FZD3;LAPTM4B;PYCR3;TNFRSF10A;LILRB1;VRK3;HNRNPUL1;GSK3A;PTCD1;ACTR3C;BMPR1A;FBXL20;TMEM104;PMP22;PHF12;NAA40;ACSS3;ALDH2;CAND1;OPRM1;SLC16A10;GUCA1B;SMAD5;SELENOK;TFDP2;PRKAR2A;PEX5L;KLHL24;SPCS1;SLC35F5;CEP104;TCEANC2;ELAPOR1;LEPR;ESYT2;SGIP1;TRPM6;NEK9;DNAL1;SLIRP;YIPF4;NR2C1;RNF170;CEP89;TBC1D15;ZSCAN20;SLC25A16;SPRYD7;SPATS2;ZBP1;IRF1;PSD4;OPA3;PCNX4;RAB3IP;VIL1;TPST2;NDUFA5;TTBK2;IVD;USHBP1;RSPH3;ZNF557;C12orf65;IDO1;MGAT1;PSME3;LIN28A;ARFIP2;FIGNL1;XAF1;BHMT2;NUMB;GSTM3;RELCH;KLRD1;CTSL;MTO1;AHI1;CCDC142;CPM;SLC19A3;CHST12;BRIP1;IL10;UGGT1;APTX;YIPF3;TMEM14B;CCDC90B;SLC28A2;G3BP2;SLC39A8;TMEM19;GLTP;GPR65;PTGR2;TPM1;MYLK3;MARVELD3;GFOD2;VPS53;TRIM65;NT5C3B;STAC2;IFNAR1;TMEM50B;KIAA0319L;CASQ1;GABPB2;METTL21A;NBEAL1;RUBCN;TCTA;GTF2H2;YIPF5;ARHGAP26;IGSF1;AK3;ATM;SOGA1;SLC22A9;TBX6;TMCO3;IL18;UEVLD;PTPN14;ZNF773;SPEF2;SLC16A12;MR1;ACOXL;FBXL2;TBRG1;ENAH;MPPE1;SEPTIN14;FAM161B;DPY19L4;C8orf37;UQCRB;KAT6B;RAB11FIP1;MPV17L;RBPMS;UBN2;AP3S2;RHBDL2;TMSB15B;GNE;ZBTB8A;NDUFV3;ORAI2;ALKBH4;FBXO27;NPHS1;PLXDC1;CLPB;CYB561A3;ACOT11;DRAXIN;PDPN;TRIM58;KIAA1841;MEMO1;RNF149;DCAF16;NIPAL1;ELF3;TRIM46;ICA1L;ZDHHC3;C1orf50;SCRG1;F2RL1;ACSL6;SHROOM1;METTL2B;PTCHD1;NDUFB6;WRN;TSHR;BEND7;RAPSN;ANAPC16;SYNPO2L;USP54;MRPL16;RSKR;LAIR1;ZNF526;MAP4K2;SETD5;MPLKIP;IL7R;DNAJC21;DDX19A;C2orf68;UBE2V2;CA5B;B3GALNT1;C15orf40;SYAP1;ANKK1;ACYP2;POLH;OR2M4;CDC42BPG;LRG1;ZNF440;ZNF562;ZNF556;NME6;ZNF738;NABP1;NUDT4;KCNH6;SPTBN2;SWSAP1;UBXN2A;CEP19;FAM241A;MICOS13;SMAD2;CABP4;PAAF1;ERCC4;GATD1;TRIM72;ZNF620;ZNF114;DNAJC22;SPTY2D1;TIGD5;FAHD1;MEIOC;HARBI1;SSTR2;LRRC57;F2R;ZNF101;ZNF708;CREB3L2;GTF2H2C;PRR14L;MACC1;ACP7;KREMEN1;DNAH2;NCMAP;NDUFA12;UBE2G2;ZNF696;IRS2;ARGFX;ZNF397;PDZD7;SAMD7;NHEJ1;NWD1;C6orf132;OR2AG2;PRELP;ZNF33A;OTUD6A;SRGAP2B;ZNF124;ZNF470;ENTPD4;PIGN;ZNF841;ZNF461;ZNF587;C2CD4A;C6orf89;RUNDC1;INPP5B;PHACTR4;SLC44A4;ZNF814;LILRB3;MOG;TRIM13;AARD;TECPR1;NANOGNB;C21orf62;KLHL23;TRIM59;S1PR3;EMP2;CYB5RL;ATAD3C;ZNF844;C14orf132;LRRD1;PEDS1;AF011889.5;MRPL20;MICAL3;PCDHGA5;GATC;RNF115;ZNF723;GTF2H5;KRIT1;LASP1;ALDH3B1;DLEC1;PLEKHG6;ST3GAL1;IYD;PLAUR;CEP68;SLC7A14;RNF14;STEEP1;GCLM;ARNTL2;ZCCHC8;DAPK2;CASR;DSG2;CC2D2A;MCUR1;TNIP3;PLEKHA5;NRIP2;KIF1B;PKP2;SLC2A3;HAGH;UHRF1BP1;CYB5R4;SLC9A7;MPPED2;ATXN3;FGFR2;METTL22;RHOA;RAB27A;CNGB1;SIDT1;CYP2W1;ABCB11;DHRS9;NCBP3;TIMM21;ZNF37A;CACNG5;MOCOS;RBM7;ITGA8;RAB21;RBL1;UBA5;LYRM2;SSH1;CD82;LAT2;GMCL1;AAMDC;ARHGAP28;FXYD5;YPEL3;FLT3LG;GOLGA3;SLC26A4;MFSD11;SEC22C;CBX5;TDRD1;PCSK5;KCNK6;PCDH11Y;MTAP;SLC35E4;ANKRD54;APOL1;DESI1;CERK;CDKL1;CCDC198;SPTLC2;SRSF5;MTHFD1;SEC23A;TCFL5;PTK6;RNF24;SLC52A3;MROH8;USP14;ST8SIA5;RNF125;ANKRD12;RIOK3;SYP;PLLP;SLC38A7;WDR59;TMC5;CEP152;MTMR9;ARHGEF10;NFKBIB;KCNA7;TBC1D17;TIMM50;AKT2;PRX;CRX;SIGLEC6;DNASE2;PDE4C;SMG9;GTPBP10;CHN2;ABHD11;ZKSCAN1;TMEM106B;PRKAG2;MEGF9;CORO2A;RND2;SMURF2;MAP2K6;CLNK;CRTAM;CPT1A;COMMD9;ELMOD1;OAS3;AICDA;RWDD1;NEDD9;SERINC1;KCTD20;HBS1L;PEX7;MRPL2;PTK7;EHHADH;UPK1B;CFAP92;HEMK1;COMMD2;TTL;GGCX;PCYOX1;KDM5B;RAB29;ECE1;PRDX1;SLC35A3;STX12;ATF6;ZNF430;RAD23B;KDSR;SLC17A5;IFIT3;C10orf95;UBIAD1;SPOP;IAPP;GPSM2;PMS2;KLHL7;HERPUD2;DCAF10;METTL8;TTC21B;PLA2G12A;DNPEP;FAM210B;ZNFX1;PTGIS;SSR1;KIF25;GRK4;DTD1;AGO3;ST3GAL3;EMG1;CANX;ADGRE2;SLC35E1;EPS15L1;OR7C1;SMARCA4;KDM4B;SPECC1;IFT22;MINDY2;AIPL1;CD68;KIF1C;TEP1;LDLR;MAS1;HELZ2;PLXNA3;MRPS25;RBSN;USP29;DNAJB1;VPS4A;KHDC4;SLC14A2;SCO1;GPALPP1;IPO8;SWAP70;ANKRD16;STT3A;KLB;TAOK3;PNPLA8;HILPDA;ELF5;GDF11;FBXL8;SP110;ARMC9;MFSD9;IREB2;YME1L1;C9orf78;BPHL;CFAP300;C11orf1;MAPKBP1;RMDN3;DYNC2LI1;MYPN;CARF;TMOD3;SPPL2A;RASGEF1B;PPA2;NDUFA9;CSAD;ESR2;AK7;SLC12A6;DISP2;IGSF6;GNAL;RNF157;ZIM3;WTIP;CACNG8;SIGLEC10;FHAD1;AZIN2;PIGM;ABL2;TARS2;SYT14;DYRK3;TPM3;C1orf43;MBOAT2;WDPCP;ZNF514;LNPK;GULP1;EAF1;TMF1;LIMD1;NXPE3;TMEM108;LPP;TBCK;CISD2;ANK2;KCNMB1;TBC1D32;PURB;DENND2A;CASK;HDAC8;DIPK2B;SNTG1;PLPP5;NSD3;MTDH;ZNF7;INIP;MRRF;USP6NL;LRRC27;HTR3B;HNMT;PDCD4;MTMR12;UBE3B;FAM177A1;MIPOL1;TMEM45B;SLC25A4;ZNF385D;TMEM267;GFRA1;CACUL1;TIAL1;AP1S3;RABGAP1L;OLAH;NMT2;PLEKHG4B;CNKSR3;DGKE;GDPD1;C4orf19;SRSF12;L3MBTL4;FBXL18;FUT6;PTDSS1;PHF6;CD109;SAMD8;MAPK13;NRG1;GATAD1;ST3GAL2;MX1;SLC30A2;COLEC12;ZSCAN12;PTGIR;DFFA;KALRN;ICOSLG;DIP2A;BRSK1;FLAD1;ZNF333;IKZF3;PRPSAP1;ZNF75A;COA7;GMEB1;FLVCR1;PUS10;TYW5;CFAP221;SGPP2;ALPP;LRRC58;GLB1L;PRKCI;SLMAP;SMIM14;SLC51A;UBXN7;PIGX;INTU;HSPA4L;ABHD18;ITGA2;ARSK;GPX8;CAGE1;ERAP2;CREBRF;SFXN1;KIF6;USP49;ADCY1;ALDH7A1;FOXK1;C9orf64;PGM2L1;GFI1B;CCDC186;TTC7B;CEP295;TCP11L2;SVOP;IKBIP;HIF1AN;ASPG;BORCS7;CYB5A;TRIM66;TMEM130;HDGFL3;GREM1;MBD6;SGSM1;ANKRD40CL;CRK;ZNF91;PROSER3;AXL;YIF1B;TMEM68;FAM234A;C2CD3;ANKS3;RHOH;TMUB2;LRATD2;LRRC28;ZBTB43;RAB3B;SHE;PTAFR;PLEKHA2;CHRNA5;LIMS1;TRIM56;TOR1AIP2;TMEM154;FAM153A;TMEM192;ZNF778;CHRNB1;FAXDC2;SETMAR;SEMA3E;DENND5B;TMC7;SMAGP;ZNF160;FPR1;SHCBP1;ESCO2;ZNF561;WIPF2;LPAR3;SLC25A33;P2RY6;GPR82;KNDC1;RNASEH1;SRGAP2C;PPIH;OR10H5;KLHL6;TADA2B;MFSD4B;ZNF417;PEAK1;NMNAT1;ZNF791;PHC3;CEP135;PTPN2;SLC35E3;TMPRSS7;PHLDB3;ZNF843;WSB2;TRIM60;SMCR8;CAVIN1;OR2B11;ZNF491;PGBD5;MAGEB10;PCDHB9;ALS2CL;ZNF366;LCORL;ZNF454;ZC3H12D;CD28;ERN1;DPY19L3;NSUN7;OR6C4;ZNF329;C5orf24;PNMA8A;ERCC6L2;P2RY8;FAM153B;CLN8;TSHZ2;ADI1;PPP1R27;C11orf54;GJC1;CAMK1D;CEP57L1;GDPGP1;ZNF623;TNFAIP8L3;ZNF530;TUBA8;PRKX;SS18L1;RBM43;FLRT2;RPS27L;SP140L;MRPL30;METTL7A;TLCD2;SYN3;CXorf38;MRTFB;ZNF555;SLC36A2;MINAR2;CCDC30;BTN3A2;ZNF396;SMYD4;BCDIN3D;CYP27C1;OR10H1;TMEM17;PPARA;RSBN1L;CCDC157;EYS;NCR3LG1;ZNF793;ZNF383;ZNF669;BLOC1S5;LCTL;PARVB;VWC2;TMEM120B;FAM120AOS;ZNF527;ZNF600;HMGB1;ZNF699;ZNF766;FAM217B;XPNPEP3;EVL;ZNF605;MYO6;ZNF136;VKORC1L1;SCN8A;ZNF429;ZNF682;ZNF785;PIWIL2;FAM110D;FITM2;LRP10;ZNF655;ZNF517;DACT3;SPN;ZNF665;MFAP5;LHFPL5;MYO1C;ZNF677;ZNF347;IRAK4;MRPL42;ZNF667;ZNF26;B3GNT6;ZNF43;ZNF534;GK;CAPZA2;ZNF551;MICA;FBXO48;PDE7A;SNX2;CCDC85C;ZNF611;SFT2D2;CEP43;TSGA13;SYNJ2BP;ZNF845;ZNF891;TMEM213;AS3MT;PLIN5;ZBED1;CRPPA;PEX26;AP4M1;NPTXR;TIAF1;TINCR;PIGBOS1;ARL17B;STMND1;MTRNR2L4;UQCRHL;PPP1R3E;SLFN14;LY6G5B;COX19;L1TD1;C22orf39;ARPIN;KCTD7;N4BP2L2;SMIM31;SPATS1;PCDHA10;RP11-849H4.2;HTD2;COA8;ZNF625;XXbac-BPG32J3.22;SPIB;RPS10-NUDT3;NUDT3;DOC2B;SOCS7;XKR5;ZNF8;EXOC3L2;RP11-666A8.13;LLNLR-225F10.1;POLR2J3	0;0;0;0;0;0;0;0;0;0;0;0;0;0;0;1;1;1;1;1;1;1;1;1;1;1;1;1;1;1;1;1;1;1;1;1;1;1;1;1;1;1;1;1;1;1;1;1;1;1;1;1;1;1;1;1;1;1;1;1;1;1;1;1;1;1;2;2;2;2;2;2;2;2;2;2;2;2;2;2;2;2;2;2;2;2;2;2;2;2;2;2;2;2;2;2;2;2;2;2;2;2;2;2;2;2;2;2;2;2;2;2;2;2;2;2;2;2;2;2;2;2;2;2;2;2;2;2;2;2;2;2;2;2;2;2;2;2;2;2;2;2;2;2;2;2;2;2;2;2;2;2;2;2;2;2;2;2;2;0;0;0;0;0;0;0;0;0;0;0;0;0;0;0;0;0;0;0;0;0;0;0;0;0;0;0;0;0;0;0;0;0;0;0;0;0;0;0;0;0;0;0;0;0;0;0;0;0;0;0;0;0;0;0;0;0;0;0;0;0;0;0;0;0;0;1;1;1;1;1;1;1;1;1;1;1;1;1;1;1;1;1;1;1;1;1;1;1;1;1;1;1;1;1;1;1;1;1;1;1;1;1;1;1;1;1;1;1;1;1;1;1;1;1;1;1;1;1;1;1;1;1;1;1;1;1;1;1;1;1;1;1;1;1;1;1;1;1;1;1;1;1;1;1;1;1;1;1;1;1;1;1;1;1;1;1;1;1;1;1;1;1;1;1;1;1;1;1;1;1;1;1;1;1;1;1;1;1;1;1;1;1;1;1;1;1;1;1;1;1;1;1;1;1;1;1;1;1;1;1;1;1;1;1;1;1;1;1;1;1;1;1;1;1;1;1;1;1;1;1;1;1;1;1;1;1;1;1;1;1;1;1;1;1;1;1;1;1;1;1;1;1;1;1;1;1;1;1;1;1;1;1;1;1;1;1;1;1;1;1;1;1;1;1;1;1;1;1;1;1;1;1;1;1;1;1;1;1;1;1;1;1;1;1;1;1;1;1;1;1;1;1;1;1;1;1;1;1;1;1;1;1;1;1;1;1;1;1;1;1;1;1;1;1;1;1;1;1;1;1;1;1;1;1;1;1;1;1;1;1;1;1;1;1;1;1;1;1;1;1;1;1;1;1;1;1;1;1;1;1;1;1;1;1;1;1;1;1;1;1;1;1;1;1;1;1;1;1;1;1;1;1;1;1;1;1;1;1;1;1;1;1;1;1;1;1;1;1;1;1;1;1;1;1;1;1;1;1;1;1;1;1;1;1;1;1;1;1;1;1;1;1;1;1;1;1;1;1;1;1;1;1;1;1;1;1;1;1;1;1;1;1;1;2;2;2;2;2;2;2;2;2;2;2;2;2;2;2;2;2;2;2;2;2;2;2;2;2;2;2;2;2;2;2;2;2;2;2;2;2;2;2;2;2;2;2;2;2;2;2;2;2;2;2;2;2;2;2;2;2;2;2;2;2;2;2;2;2;2;2;2;2;2;2;2;2;2;2;2;2;2;2;2;2;2;2;2;2;2;2;2;2;2;2;2;2;2;2;2;2;2;2;2;2;2;2;2;2;2;2;2;2;2;2;2;2;2;2;2;2;2;2;2;2;2;2;2;2;2;2;2;2;2;2;2;2;2;2;2;2;2;2;2;2;2;2;2;2;2;2;2;2;2;2;2;2;2;2;2;2;2;2;2;2;2;2;2;2;2;2;2;2;2;2;2;2;2;2;2;2;2;2;2;2;2;2;2;2;2;2;2;2;2;2;2;2;2;2;2;2;2;2;2;2;2;2;2;2;2;2;2;2;2;2;2;2;2;2;2;2;2;2;2;2;2;2;2;2;2;2;2;2;2;2;2;2;2;2;2;2;2;2;2;2;2;2;2;2;2;2;2;2;2;2;2;2;2;2;2;2;2;2;2;2;2;2;2;2;2;2;2;2;2;2;2;2;2;2;2;2;2;2;2;2;2;2;2;2;2;2;2;2;2;2;2;2;2;2;2;2;2;2;2;2;2;2;2;2;2;2;2;2;2;2;2;2;2;2;2;2;2;2;2;2;2;2;2;2;2;2;2;2;2;2;2;2;2;2;2;2;2;2;2;2;2;2;2;2;2;2;2;2;2;2;2;2;2;2;2;2;2;2;2;2;2;2;2;2;2;2;2;2;2;2;2;2;2;2;2;2;2;2;2;2;2;2;2;2;2;2;2;2;2;2;2;2;2;2;2;2;2;2;2;2;2;2;2;2;2;2;2;2;2;2;2;2;2;2;2;2;2;2;2;2;2;2;2;2;2;2;2;2;2;2;2;2;2;2;2;2;2;2;2;2;2;2;2;2;2;2;2;2;2;2;2;2;2;2;2;2;2;2;2;2;2;2;2;2;2;2;2;2;2;2;2;2;2;2;2;2;2;2;2;2;2;2;2;2;2;2;2;2;2;2;2;2;2;2;2;2;2;2;2;2;2;2;2;2;2;2;2;2;2;2;2;2;2;2;2;2;2;2;2;2;2;2;2;2;2;2;2;2;2;2;2;2;2;2;2;2;2;2;2;2;2;2;2;2;2;2;2;2;2;2;2;2;2;2;2;2;2;2;2;2;2;2;2;2;2;2;2;2;2;2;2;2;2;2;2;2;2;2;2;2;2;2;2;2;2;2;2;2;2;2;2;2;2;2;2;2;2;2;2;2;2;2;2;2;2;2;2;2;2;2;2;2;2;2;2;2;2;2;2;2	yes;yes;yes;yes;yes;yes;yes;yes;yes;yes;yes;yes;yes;yes;yes;yes;yes;yes;yes;yes;yes;yes;yes;yes;yes;yes;yes;yes;yes;yes;yes;yes;yes;yes;yes;yes;yes;yes;yes;yes;yes;yes;yes;yes;yes;yes;yes;yes;yes;yes;yes;yes;yes;yes;yes;yes;yes;yes;yes;yes;yes;yes;yes;yes;yes;yes;yes;yes;yes;yes;yes;yes;yes;yes;yes;yes;yes;yes;yes;yes;yes;yes;yes;yes;yes;yes;yes;yes;yes;yes;yes;yes;yes;yes;yes;yes;yes;yes;yes;yes;yes;yes;yes;yes;yes;yes;yes;yes;yes;yes;yes;yes;yes;yes;yes;yes;yes;yes;yes;yes;yes;yes;yes;yes;yes;yes;yes;yes;yes;yes;yes;yes;yes;yes;yes;yes;yes;yes;yes;yes;yes;yes;yes;yes;yes;yes;yes;yes;yes;yes;yes;yes;yes;yes;yes;yes;yes;yes;yes;no;no;no;no;no;no;no;no;no;no;no;no;no;no;no;no;no;no;no;no;no;no;no;no;no;no;no;no;no;no;no;no;no;no;no;no;no;no;no;no;no;no;no;no;no;no;no;no;no;no;no;no;no;no;no;no;no;no;no;no;no;no;no;no;no;no;no;no;no;no;no;no;no;no;no;no;no;no;no;no;no;no;no;no;no;no;no;no;no;no;no;no;no;no;no;no;no;no;no;no;no;no;no;no;no;no;no;no;no;no;no;no;no;no;no;no;no;no;no;no;no;no;no;no;no;no;no;no;no;no;no;no;no;no;no;no;no;no;no;no;no;no;no;no;no;no;no;no;no;no;no;no;no;no;no;no;no;no;no;no;no;no;no;no;no;no;no;no;no;no;no;no;no;no;no;no;no;no;no;no;no;no;no;no;no;no;no;no;no;no;no;no;no;no;no;no;no;no;no;no;no;no;no;no;no;no;no;no;no;no;no;no;no;no;no;no;no;no;no;no;no;no;no;no;no;no;no;no;no;no;no;no;no;no;no;no;no;no;no;no;no;no;no;no;no;no;no;no;no;no;no;no;no;no;no;no;no;no;no;no;no;no;no;no;no;no;no;no;no;no;no;no;no;no;no;no;no;no;no;no;no;no;no;no;no;no;no;no;no;no;no;no;no;no;no;no;no;no;no;no;no;no;no;no;no;no;no;no;no;no;no;no;no;no;no;no;no;no;no;no;no;no;no;no;no;no;no;no;no;no;no;no;no;no;no;no;no;no;no;no;no;no;no;no;no;no;no;no;no;no;no;no;no;no;no;no;no;no;no;no;no;no;no;no;no;no;no;no;no;no;no;no;no;no;no;no;no;no;no;no;no;no;no;no;no;no;no;no;no;no;no;no;no;no;no;no;no;no;no;no;no;no;no;no;no;no;no;no;no;no;no;no;no;no;no;no;no;no;no;no;no;no;no;no;no;no;no;no;no;no;no;no;no;no;no;no;no;no;no;no;no;no;no;no;no;no;no;no;no;no;no;no;no;no;no;no;no;no;no;no;no;no;no;no;no;no;no;no;no;no;no;no;no;no;no;no;no;no;no;no;no;no;no;no;no;no;no;no;no;no;no;no;no;no;no;no;no;no;no;no;no;no;no;no;no;no;no;no;no;no;no;no;no;no;no;no;no;no;no;no;no;no;no;no;no;no;no;no;no;no;no;no;no;no;no;no;no;no;no;no;no;no;no;no;no;no;no;no;no;no;no;no;no;no;no;no;no;no;no;no;no;no;no;no;no;no;no;no;no;no;no;no;no;no;no;no;no;no;no;no;no;no;no;no;no;no;no;no;no;no;no;no;no;no;no;no;no;no;no;no;no;no;no;no;no;no;no;no;no;no;no;no;no;no;no;no;no;no;no;no;no;no;no;no;no;no;no;no;no;no;no;no;no;no;no;no;no;no;no;no;no;no;no;no;no;no;no;no;no;no;no;no;no;no;no;no;no;no;no;no;no;no;no;no;no;no;no;no;no;no;no;no;no;no;no;no;no;no;no;no;no;no;no;no;no;no;no;no;no;no;no;no;no;no;no;no;no;no;no;no;no;no;no;no;no;no;no;no;no;no;no;no;no;no;no;no;no;no;no;no;no;no;no;no;no;no;no;no;no;no;no;no;no;no;no;no;no;no;no;no;no;no;no;no;no;no;no;no;no;no;no;no;no;no;no;no;no;no;no;no;no;no;no;no;no;no;no;no;no;no;no;no;no;no;no;no;no;no;no;no;no;no;no;no;no;no;no;no;no;no;no;no;no;no;no;no;no;no;no;no;no;no;no;no;no;no;no;no;no;no;no;no;no;no;no;no;no;no;no;no;no;no;no;no;no;no;no;no;no;no;no;no;no;no;no;no;no;no;no;no;no;no;no;no;no;no;no;no;no;no;no;no;no;no;no;no;no;no;no;no;no;no;no;no;no;no;no;no;no;no;no;no;no;no;no;no;no;no;no;no;no;no;no;no;no;no;no;no;no;no;no;no;no;no;no;no;no;no;no;no;no;no;no;no;no;no;no;no;no;no;no;no;no;no;no;no;no;no;no;no;no;no;no;no;no;no;no;no;no;no;no;no;no;no;no;no;no;no;no;no;no;no;no;no;no;no;no;no;no;no;no;no;no;no;no;no;no;no;no;no;no;no;no;no;no;no;no;no;no;no;no;no;no;no;no;no;no;no;no;no;no;no;no;no;no;no;no;no;no;no;no;no;no;no;no;no;no;no;no;no;no;no;no;no;no;no;no;no;no;no;no;no;no;no;no;no;no;no;no;no;no;no;no;no;no;no;no;no;no;no;no;no;no;no;no;no;no;no;no;no;no;no;no;no;no;no;no;no;no;no;no;no;no;no;no
gL_035909	Hum_XLOC_010523		GTCTTGAACTCCCTACCTCAGGT	0.095	-0.419	0.242	-0.345	0.173	0.036	0.287	-0.044	-0.181	-0.319	no	no	no	no	no	yes	yes	NCAPD2;SLC25A3;UBR4;PAICS;OR4D9;ZNF492;POLR2E;LACTB;VPS29;THG1L;PSMB2;TPT1;RPS15A;RTF1;NPEPPS;RPL7L1;MED22;PSMG3;FBLIM1;YEATS2;FXN;VCP;SUGT1;IDH3A;CDC40;SIN3A;OR7A17;NACA;KIFBP;COG8;CC2D2A;DZANK1;ZDHHC15;DNPEP;TMEM241;NABP2;RPL3L;DPP9;SSBP2;PALM2AKAP2;PEX13;ABHD18;ANAPC16;SLC35E3;RPS27L;RINL;OR2AG2;FAM120AOS;FAM217B;C21orf62;STARD10;ZBTB8B;MAP3K9;ARID1B;EPN1;BCAS1;TRAM2;HES2;NUCB2;TMEM38A;PVR;NT5C2;PIK3C3;TIGAR;EFR3B;TF;ANGPT2;KCNK6;PCDH11Y;BCL2L13;PPM1F;ARSA;PNPLA3;TRIP11;PROKR2;HM13;TIMM50;FAM83E;KCNN1;FKBP14;PTCD1;ASPA;TMEM104;NAA40;ALDH2;VDR;ARSB;MSH3;UPK1B;KLHL24;SPCS1;PIKFYVE;AGMAT;RCAN3;ESYT2;VPS4B;KIAA1191;SLC25A16;AMD1;PTGIS;SSR1;DMAC2L;OPA3;PANK2;AP5S1;AGO3;RAB3IP;HIP1;SGCE;TMOD2;IVD;ZNF557;ZNF426;PLXNA3;PDE6A;ROCK2;CCDC142;BRDT;RASGEF1B;CASP6;GRTP1;ABHD2;TP53;DYM;STAC2;IFNAR1;KCNN3;METTL21A;EIF2A;RUBCN;NICN1;SNCA;DENND2A;NPFFR1;TIRAP;SLC7A11;SUV39H2;SREK1IP1;MR1;CEP112;SLFN13;GNE;ICOSLG;ZNF208;FBXO27;IKZF3;SCIMP;ZNF75A;FLVCR1;CAPN2;GPR155;HSPA4L;METTL2B;CACNB2;SENP8;HDGFL3;GALR1;CERCAM;ATCAY;HSD11B1L;HOOK3;RAB3B;CKAP2L;C15orf40;CHRNA5;FAM153A;CCDC144A;DNAJC18;ZNF160;ZNF562;NME6;KLHL6;GOLGA6L2;FAM241A;GK5;ANKS4B;PTPN2;TRIM72;MIEF2;SSTR2;GPR157;DHTKD1;IBA57;ZNF101;CACNB4;GJC1;ZNF662;SS18L1;BRI3BP;GPRIN3;TLCD2;ZNF546;ZNF793;PRELP;ZNF763;ZNF517;SHPK;SPN;ZNF665;DMBX1;ZNF677;ZNF347;CSF2RA;RUNDC1;PHACTR4;PDE7A;SNX2;ITPRIPL2;CRYZL1;EMP2;ARL16;RTL10;ATAD3C;SLFN14;PBOV1;PDF;POLR2J3	1;1;1;1;1;1;2;2;2;2;2;2;2;2;2;2;2;2;2;2;2;2;2;2;2;2;2;2;2;2;1;1;1;1;1;1;1;1;1;1;1;1;1;1;1;1;1;1;1;1;1;1;2;2;2;2;2;2;2;2;2;2;2;2;2;2;2;2;2;2;2;2;2;2;2;2;2;2;2;2;2;2;2;2;2;2;2;2;2;2;2;2;2;2;2;2;2;2;2;2;2;2;2;2;2;2;2;2;2;2;2;2;2;2;2;2;2;2;2;2;2;2;2;2;2;2;2;2;2;2;2;2;2;2;2;2;2;2;2;2;2;2;2;2;2;2;2;2;2;2;2;2;2;2;2;2;2;2;2;2;2;2;2;2;2;2;2;2;2;2;2;2;2;2;2;2;2;2;2;2;2;2;2;2;2;2;2;2;2;2;2;2;2;2;2;2;2;2;2;2;2;2;2;2;2;2;2;2;2;2;2;2;2;2;2;2;2	yes;yes;yes;yes;yes;yes;yes;yes;yes;yes;yes;yes;yes;yes;yes;yes;yes;yes;yes;yes;yes;yes;yes;yes;yes;yes;yes;yes;yes;yes;no;no;no;no;no;no;no;no;no;no;no;no;no;no;no;no;no;no;no;no;no;no;no;no;no;no;no;no;no;no;no;no;no;no;no;no;no;no;no;no;no;no;no;no;no;no;no;no;no;no;no;no;no;no;no;no;no;no;no;no;no;no;no;no;no;no;no;no;no;no;no;no;no;no;no;no;no;no;no;no;no;no;no;no;no;no;no;no;no;no;no;no;no;no;no;no;no;no;no;no;no;no;no;no;no;no;no;no;no;no;no;no;no;no;no;no;no;no;no;no;no;no;no;no;no;no;no;no;no;no;no;no;no;no;no;no;no;no;no;no;no;no;no;no;no;no;no;no;no;no;no;no;no;no;no;no;no;no;no;no;no;no;no;no;no;no;no;no;no;no;no;no;no;no;no;no;no;no;no;no;no;no;no;no;no;no;no
gL_035910	Hum_XLOC_010523		TGGTCTTGAACTCCCTACCTCAG	-0.21	0.057	0.216	-0.019	0.278	0.113	0.097	0.126	-0.032	0.087	no	no	no	no	no	yes	yes	NCAPD2;SLC25A3;UBR4;PAICS;OR4D9;ZNF492;TRPM7;POLR2E;LACTB;PDAP1;VPS29;THG1L;PSMB2;FAAP24;TPT1;RPS15A;RTF1;RPL7L1;MED22;PSMG3;FBLIM1;YEATS2;SNIP1;FXN;VCP;SUGT1;IDH3A;TSR1;CDC40;SIN3A;OR7A17;NACA;COG8;CC2D2A;DZANK1;ZDHHC15;DNPEP;NABP2;RPL3L;DPP9;SSBP2;PALM2AKAP2;PEX13;ABHD18;ANAPC16;GOLGA2;SLC35E3;RPS27L;RINL;OR2AG2;FAM120AOS;FAM217B;C21orf62;STARD10;ZBTB8B;MAP3K9;SLAMF7;ARID1B;EPN1;TRAM2;HES2;NUCB2;TMEM38A;PVR;NT5C2;PIK3C3;TIGAR;ZNF506;EFR3B;MAVS;TF;ANGPT2;KCNK6;PCDH11Y;BCL2L13;PPM1F;ARSA;PNPLA3;CDKL1;TRIP11;PROKR2;HM13;TIMM50;FAM83E;KCNN1;FKBP14;PTCD1;MOGAT3;ACTR3C;CORO2A;ASPA;TMEM104;SLC1A2;NAA40;ALDH2;VDR;ARSB;MSH3;UPK1B;KLHL24;SPCS1;PIKFYVE;AGMAT;RCAN3;ESYT2;VPS4B;CSMD2;KIAA1191;SLC25A16;AMD1;PTGIS;SSR1;DMAC2L;OPA3;PANK2;AP5S1;AGO3;RAB3IP;HIP1;SGCE;IFT22;TMOD2;IVD;ZNF557;ZNF426;PLXNA3;PDE6A;ROCK2;TMEM241;CCDC142;BRDT;RASGEF1B;CASP6;GRTP1;ABHD2;DYM;STAC2;IFNAR1;SIGLEC10;KCNN3;METTL21A;EIF2A;RUBCN;NICN1;SNCA;DENND2A;NPFFR1;SLC7A11;SUV39H2;SREK1IP1;MR1;CEP112;SLFN13;C8orf37;GATAD1;GNE;ICOSLG;ZNF208;FBXO27;SCIMP;ZNF75A;FLVCR1;CAPN2;GPR155;TCF23;HSPA4L;METTL2B;KIAA1958;CACNB2;SENP8;HDGFL3;GALR1;CERCAM;ATCAY;HSD11B1L;HOOK3;RAB3B;SLC50A1;CKAP2L;C15orf40;CHRNA5;FAM153A;CCDC144A;DNAJC18;ZNF160;OR2M4;ZNF562;NME6;KLHL6;TMEM217;GOLGA6L2;GK5;ANKS4B;PTPN2;TRIM72;MIEF2;MCMDC2;SSTR2;GPR157;DHTKD1;IBA57;CACNB4;GJC1;ZNF662;AP2A2;SS18L1;BRI3BP;GPRIN3;TLCD2;ZNF546;PRELP;ZNF517;SHPK;SPN;ZNF665;DMBX1;ZNF677;ZNF347;CSF2RA;RUNDC1;PHACTR4;PDE7A;ITPRIPL2;CRYZL1;EMP2;RTL10;ATAD3C;ARL17B;SLFN14;PBOV1;PDF;SOCS7;POLR2J3	1;1;1;1;1;1;2;2;2;2;2;2;2;2;2;2;2;2;2;2;2;2;2;2;2;2;2;2;2;2;2;2;2;1;1;1;1;1;1;1;1;1;1;1;1;1;1;1;1;1;1;1;1;1;1;2;2;2;2;2;2;2;2;2;2;2;2;2;2;2;2;2;2;2;2;2;2;2;2;2;2;2;2;2;2;2;2;2;2;2;2;2;2;2;2;2;2;2;2;2;2;2;2;2;2;2;2;2;2;2;2;2;2;2;2;2;2;2;2;2;2;2;2;2;2;2;2;2;2;2;2;2;2;2;2;2;2;2;2;2;2;2;2;2;2;2;2;2;2;2;2;2;2;2;2;2;2;2;2;2;2;2;2;2;2;2;2;2;2;2;2;2;2;2;2;2;2;2;2;2;2;2;2;2;2;2;2;2;2;2;2;2;2;2;2;2;2;2;2;2;2;2;2;2;2;2;2;2;2;2;2;2;2;2;2;2;2;2;2;2;2;2;2;2;2;2;2;2;2;2;2;2;2	yes;yes;yes;yes;yes;yes;yes;yes;yes;yes;yes;yes;yes;yes;yes;yes;yes;yes;yes;yes;yes;yes;yes;yes;yes;yes;yes;yes;yes;yes;yes;yes;yes;no;no;no;no;no;no;no;no;no;no;no;no;no;no;no;no;no;no;no;no;no;no;no;no;no;no;no;no;no;no;no;no;no;no;no;no;no;no;no;no;no;no;no;no;no;no;no;no;no;no;no;no;no;no;no;no;no;no;no;no;no;no;no;no;no;no;no;no;no;no;no;no;no;no;no;no;no;no;no;no;no;no;no;no;no;no;no;no;no;no;no;no;no;no;no;no;no;no;no;no;no;no;no;no;no;no;no;no;no;no;no;no;no;no;no;no;no;no;no;no;no;no;no;no;no;no;no;no;no;no;no;no;no;no;no;no;no;no;no;no;no;no;no;no;no;no;no;no;no;no;no;no;no;no;no;no;no;no;no;no;no;no;no;no;no;no;no;no;no;no;no;no;no;no;no;no;no;no;no;no;no;no;no;no;no;no;no;no;no;no;no;no;no;no;no;no;no;no;no;no
gL_035911	Hum_XLOC_010524		CTACTTGGAGGCAGTGGAGGGAA	-0.162	0.135	0.314	-0.16	-0.081	0.273	-0.008	0.462	0.313	0.068	no	no	no	no	no	no	no
gL_035912	Hum_XLOC_010524		GGGAAGATGGCTTGAGCCCAGGA	-2.095	-0.496	-0.404	-2.23	-2.285	-2.001	-0.435	-0.75	-1.991	-2.354	yes	no	no	yes	yes	yes	yes	DNMT1;GEMIN2;RANGAP1;ANAPC15;NUP107;NSL1;CLCC1;TPT1;WDR33;RPP30;RPP38;BUB3;ATP6V1C1;SIGLEC11;RPP14;RFT1;CPSF2;CENPN;RPL15;ANKLE2;SHOX;UBA52;SEC22B;TBCE;NDUFS1;MOCOS;CASP2;TMEM97;CAMKK2;MSH6;CEP89;FGF13;MAPK13;CYB561A3;ICA1L;IL17RA;EHMT1;SPIRE2;PCDHB16;CASP10;ZNF195;TTC22;FARP2;CDKL5;GIPR;PRICKLE3;H6PD;CBFA2T2;MKNK1;CEACAM1;TTC39A;IL5RA;AGO1;HSD3B7;MED15;PLEKHJ1;TMEM248;FBXL20;FBXW7;ACAD10;OPRD1;KMO;PROX2;PRXL2A;NQO2;ELOF1;ATP8B3;PDHA1;TMTC1;TMEM241;RNFT2;MIP;CHST12;DHH;ESR2;LIX1;TNFAIP8;C7orf50;DOCK5;CTF1;CCL28;SLC16A12;NRSN1;INO80C;DISP1;B4GALT5;MRNIP;ZNF382;IKZF3;ZNF148;UVSSA;TIGD6;TOR1AIP2;OR1M1;RAB33B;XCR1;PAAF1;GPR35;TMEM107;ZADH2;RGMA;GPR132;SLIT3;TMEM106A;UBOX5;ZBTB37;MRPL30;ADAMTSL5;ZNF793;HYKK;ZNF527;ZNF121;MRPL42;LRIG2;ASAH2B;PCDHGA1;TIGD1;ACACA	1;2;2;2;2;2;2;2;2;2;2;2;2;2;2;2;2;2;2;2;2;2;2;2;1;1;1;1;1;1;1;1;1;1;1;1;1;1;1;2;2;2;2;2;2;2;2;2;2;2;2;2;2;2;2;2;2;2;2;2;2;2;2;2;2;2;2;2;2;2;2;2;2;2;2;2;2;2;2;2;2;2;2;2;2;2;2;2;2;2;2;2;2;2;2;2;2;2;2;2;2;2;2;2;2;2;2;2;2;2;2;2;2;2;2;2;2;2	yes;yes;yes;yes;yes;yes;yes;yes;yes;yes;yes;yes;yes;yes;yes;yes;yes;yes;yes;yes;yes;yes;yes;yes;no;no;no;no;no;no;no;no;no;no;no;no;no;no;no;no;no;no;no;no;no;no;no;no;no;no;no;no;no;no;no;no;no;no;no;no;no;no;no;no;no;no;no;no;no;no;no;no;no;no;no;no;no;no;no;no;no;no;no;no;no;no;no;no;no;no;no;no;no;no;no;no;no;no;no;no;no;no;no;no;no;no;no;no;no;no;no;no;no;no;no;no;no;no
gL_035913	Hum_XLOC_010524		GCTTGAGCCCAGGAGTTCCAAGT	0.327	0.555	0.304	-0.439	-0.227	0.001	-0.303	0.095	0.333	-0.272	no	no	no	no	no	yes	yes	WDR55;UTP11;PROX2;ELOF1;GFAP;VPS53;AP1S3;CUL4B;ICA1L;GPR37L1;CXorf38	2;2;2;2;2;2;2;2;2;2;2	yes;yes;no;no;no;no;no;no;no;no;no
gL_035914	Hum_XLOC_010525		TAGCAACATGTATCTCAACCGTA	-0.098	-0.157	0.63	-0.365	0.053	0.231	-0.339	0.253	-0.373	0.53	no	no	no	no	no	no	no
gL_035915	Hum_XLOC_010525		AACCGTAAGCCATCTGAACTTGA	0.248	0.444	0.346	-0.105	0.134	-0.3	0.017	0.352	0	0.332	no	no	no	no	no	no	no
gL_035916	Hum_XLOC_010525		CCATAGCAACATGTATCTCAACC	0.271	0.113	0.039	-0.069	-0.01	0.149	-0.285	0.019	0.102	0.254	no	no	no	no	no	no	no
gL_035917	Hum_XLOC_010528	LINC02156	ACTCCAAGTGAAGGTAGAAACCA	-0.166	-0.03	0.303	-0.221	-0.377	0.29	0.173	0.499	-0.37	0.065	no	no	no	no	no	no	no
gL_035918	Hum_XLOC_010528	LINC02156	TGGAGCAACTAAGCCGGCTTCTT	0.061	-0.837	0.198	-0.045	-0.011	0.5	-0.536	0.298	0.46	-0.137	no	yes	no	no	no	no	no
gL_035919	Hum_XLOC_010528	LINC02156	AGGCAGACATTTGCAGGGAAATG	0.362	-0.446	0.03	-0.078	-0.121	0.367	0.004	0.259	0.16	0.354	no	no	no	no	no	no	no
gL_035920	Hum_XLOC_010529	RPAP3-DT	CCTGCCAGGGCCGCTGCTACGAA	0.423	-0.218	0.128	-0.242	-0.003	0.41	0.115	0.25	-0.591	-0.339	no	no	no	no	no	no	no
gL_035921	Hum_XLOC_010529	RPAP3-DT	AGCCTGTGTAGTGACCACGGTTA	0.518	0.135	0.12	-0.103	0.222	0.515	0.194	0.342	-0.069	0.304	no	no	no	no	no	no	no
gL_035922	Hum_XLOC_010548	ADCY6-DT	TATAGTTTGCAGGTACACGTGGC	0.579	-0.934	0.057	0.407	0.026	-0.117	0.389	0.121	0.311	0.092	no	no	no	no	no	no	no
gL_035923	Hum_XLOC_010548	ADCY6-DT	ATAAATGTTGGAAACTGGCTTTC	0.409	-0.541	0.483	-0.504	0.017	0.232	-0.075	0.254	0.033	-0.026	no	no	no	no	no	no	no
gL_035924	Hum_XLOC_010548	ADCY6-DT	TTCCTTGCCTGAAGCTCTGTCCT	-0.459	0.2	0.459	-0.133	0.082	-0.154	0.311	0.354	0.183	0.284	no	no	no	no	no	no	no
gL_035925	Hum_XLOC_010558		ACCTACCGCCAGCTCTTCCACCC	0.106	-0.288	-0.264	-0.123	0.049	0.253	0.164	-0.017	-0.198	0.053	no	no	no	no	no	no	no
gL_035926	Hum_XLOC_010569	BCDIN3D-AS1	GTCCTCTACCCAGGCACGGCTGA	-0.056	0.2	-1.024	0.124	0.225	0.15	-0.217	-0.573	0.143	-0.362	no	no	no	no	no	no	no
gL_035927	Hum_XLOC_010569	BCDIN3D-AS1	GCTCGCGTCCTGGGAACATCTGG	-0.252	-0.303	0.068	-0.58	0.19	0.188	-0.13	-0.008	-0.345	0.035	no	no	no	no	no	no	no
gL_035928	Hum_XLOC_010572	LINC02395	GACAACTTGCCTGCGTCCTACGA	0.235	-0.393	-0.218	-0.117	-0.084	-0.114	0.308	-0.357	0.092	-0.089	no	no	no	no	no	no	no
gL_035929	Hum_XLOC_010572	LINC02395	CATTTCTCCCAGAAGTGGGCAAG	-0.097	0.296	-0.18	-0.302	-0.076	-0.114	-0.566	-0.054	-0.236	0.286	no	no	no	no	no	no	no
gL_035930	Hum_XLOC_010572	LINC02395	TTCCAGAATGTTTAGGTCCTGGA	0.049	0.437	-0.318	0.307	0.049	0.081	0.138	0.078	0.259	0.392	no	no	no	no	no	no	no
gL_035931	Hum_XLOC_010579		CCTCGTAATACGCCTGCCTCGGC	-0.03	-0.346	-0.812	0.074	-0.701	0.509	0.47	-0.81	-0.21	-0.151	no	no	yes	no	no	yes	yes	MRPS10;GTPBP4;SPATA5;TRAPPC5;CYP2W1;ZKSCAN1;ZNFX1;SLC12A6;GNAL;GALM;PLEKHG4B;COA7;C2CD3;FAM98B;ZNF556;TLCD2;ZNF682;LRP10;CEP43;ZNF891;CRPPA;SPATS1;SPIB	2;2;2;2;2;2;2;2;2;2;2;2;2;2;2;2;2;2;2;2;2;2;2	yes;yes;yes;yes;no;no;no;no;no;no;no;no;no;no;no;no;no;no;no;no;no;no;no
gL_035932	Hum_XLOC_010589		ATAAGGCTAGAAGAAGGGCTCCT	0.094	-0.02	0.558	0.375	-0.118	-0.003	0.043	0.537	0.198	-0.05	no	no	no	no	no	no	no
gL_035933	Hum_XLOC_010589		AGGCTAGAAGAAGGGCTCCTTCC	-0.363	0.017	-0.343	0.081	-0.108	-0.823	-0.248	-0.147	-0.29	-0.604	no	no	no	no	no	no	no
gL_035934	Hum_XLOC_010589		GGTTCATAAGGCTAGAAGAAGGG	0.013		0.232	-0.294	0.079	0.495		0.192	-0.81	0.179	no		no	no	no	no	no
gL_035935	Hum_XLOC_010597		CCGTCGCTGGGTGTTGGCAGCCC	-0.57		0.066	-0.061	-0.136	0.364		-0.24	0.276	-0.238	no		no	no	no	no	no
gL_035936	Hum_XLOC_010597		AGTGCCATGTCGGAGTCCCCGTC	-0.774	0.325	0.177	0.018	-0.249	0.038	0.178	-0.062	0.205	-0.48	no	no	no	no	no	no	no
gL_035937	Hum_XLOC_010597		TGTCCCCAGTCCCCTCCTCCACT	0.207	0.431	-0.353	-0.218	0.364	-0.416	0.169	-0.332	-0.04	0.293	no	no	no	no	no	no	no
gL_035938	Hum_XLOC_010608		GCGCCTAGGAGTCGTCGTCGCCG	-0.243	-0.379	-0.061	-0.455	-0.007	-0.015	0.216	-0.329	-0.321	-0.145	no	no	no	no	no	yes	no	SMIM41	0	no
gL_035939	Hum_XLOC_010608		GAGGCCGCGACCACCGAGCGCAG	-0.543	-0.088	0.039	-0.071	0.058	-0.035	0.219	0.069	-0.141	0.137	no	no	no	no	no	yes	no	SMIM41	0	no
gL_035940	Hum_XLOC_010608		CGACGCCGACTGGTTACAGCAGG	-0.01	-0.43	-0.028	-0.336	-0.514	0.222	0.029	-0.095	-0.177	0.117	no	no	no	no	no	yes	no	SMIM41	0	no
gL_035941	Hum_XLOC_010651		TTTGGCAAAGTGCTGACAAGGGT	-0.343	-0.058	0.441	-0.277	-0.036	-0.274	-0.165	-0.008	-0.038	0.176	no	no	no	no	no	no	no
gL_035942	Hum_XLOC_010651		CCAGGAGGAGAAGCTGGATTGCA	0.295	-0.503	-0.186	-0.106	-0.108	0.587	0.179	-0.172	0.082	0.056	no	no	no	no	no	no	no
gL_035943	Hum_XLOC_010651		GTACCATGAACAGGGCCTGGCTG	-1.101	0.148	-0.242	0.058	0.039	-0.564	0.203	-0.338	-0.255	0.11	no	no	no	no	no	no	no
gL_035944	Hum_XLOC_010655	SCAT2	CTGTGACAACTGCTGCCTATGTT	0.065		0.317	-0.346	0.517	-0.418		0.377	0.36	-0.065	no		no	no	no	no	no
gL_035945	Hum_XLOC_010655	SCAT2	CCCCTATGTATTAGTTTCCTGTG	0.337	-0.154	0.533	-0.228	-0.123	0.56	-0.325	0.499	0.56	0.382	no	no	no	no	no	no	no
gL_035946	Hum_XLOC_010655	SCAT2	AATTACAACATGAGATACCACTT	-0.084	-0.096	-0.117	0.432	-0.044	-0.128	-0.134	0.201	0.059	-0.12	no	no	no	no	no	no	no
gL_035947	Hum_XLOC_010661		AATGAGCGCACTGTGATACCCTC	0.097	0.026	0.148	0.356	-0.075	-0.131	-0.195	-0.271	-0.123	-0.047	no	no	no	no	no	no	no
gL_035948	Hum_XLOC_010661		CAGGTCACCATCCTTAATGGCTC	-0.246	0.123	0.324	0.407	-0.344	0.239	-0.266	0.414	0.147	-0.497	no	no	no	no	no	no	no
gL_035949	Hum_XLOC_010661		GTGGCCGCCACAGACGTCAATGG	0.265	-0.012	0.385	-0.143	-0.419	-0.43	0.125	0.162	-0.07	0.573	no	no	no	no	no	no	no
gL_035950	Hum_XLOC_010668		TTAAACCACTGCACTATCCTCTA	0.3	0.09	0.346	0.004	-0.37	0.561	-0.019	0.128	0.306	0.578	no	no	no	no	no	no	no
gL_035951	Hum_XLOC_010668		CATGAGGGAAGGTGAAAGGCATG	0.497	0.308	-0.044	-0.521	0.152	-0.305	0.199	0.461	-0.2	0.008	no	no	no	no	no	yes	no	ABCG1	2	no
gL_035952	Hum_XLOC_010668		CCTGTGCTCTAGTCATGCCATCT	0.39	-0.251	0.691	-0.068	0.007	-0.124	0.337	0.454	0.066	-0.416	no	no	no	no	no	no	no
gL_035953	Hum_XLOC_010677	CD63-AS1	GAGACTCGTCCGGCGCTCTCCAG	-0.238	-0.103	0.128	-0.162	-0.355	0.21	-0.02	-0.089	-0.035	0.46	no	no	no	no	no	no	no
gL_035954	Hum_XLOC_010677	CD63-AS1	CCGCGCCGGGCCCAGTGACTCAG	0.762	-0.101	-0.473	-0.315	-0.036	-0.573	0.121	0.062	0.883	0.513	no	no	no	no	no	no	no
gL_035955	Hum_XLOC_010677	CD63-AS1	AGGCCGCAGCTGTTACCGCGTCA	-0.516	-0.211	-0.288	-0.084	-0.06	0.658	-0.038	-0.149	0.12	0.577	no	no	no	no	no	no	no
gL_035956	Hum_XLOC_010696	CNPY2-AS1	GTGGTCACGTGGATCTGTTCGCC	-0.094	-0.047	-0.097	0.218	0.113	0.327	0.09	-0.338	-0.024	-0.362	no	no	no	no	no	no	no
gL_035957	Hum_XLOC_010696	CNPY2-AS1	CAGGTGTAGTTTCGGGAGCCACT	-0.138	0.25	-0.097	0.207	0.039	-0.167	-0.555	-0.222	0.141	0.874	no	no	no	no	no	no	no
gL_035958	Hum_XLOC_010696	CNPY2-AS1	TCCTCTTCCACCAGCATGCAGGG	-0.584	-0.287	-0.307	-0.525	-0.067	0.377	0.081	0.033	-0.142	0.27	no	no	no	no	no	no	no
gL_035959	Hum_XLOC_010700		GCCTGCTCGGTCCTCGATCTTCT	-0.548	0.179	-0.274	0.337	-0.08	0.166	0.056	-0.212	-0.108	0.415	no	no	no	no	no	no	no
gL_035960	Hum_XLOC_010700		CTGGGAAGGGCTTGACTGAATGG	-0.725	-0.408	0.016	-0.021	0.244	-0.134	-0.39	-0.422	0.109	-0.246	no	no	no	no	no	no	no
gL_035961	Hum_XLOC_010700		CCACTAATTGGACTCCTCCCCTC	0.18	-0.082	0.298	-0.206	-0.045	0.101	-0.467	-0.089	-0.161	0.47	no	no	no	no	no	no	no
gL_035962	Hum_XLOC_010706		AGGTTAACAAAAGAAAGGGCAAA	-0.152	-0.12	-0.628	0.017	-0.718	0.05	0.251	0.047	0.015	-0.129	no	no	no	no	no	no	no
gL_035963	Hum_XLOC_010706		GCCAAGGTTAACAAAAGAAAGGG	-0.784	-0.176	0.386	-0.257	-0.362	-1.258	-0.036	0.37	-0.178	-0.373	no	no	no	no	no	no	no
gL_035964	Hum_XLOC_010706		TGTTTACGAAAAGGAGAATCTGG	-0.717	-0.203	0.624	-0.116	-0.102	-0.112	-0.285	0.417	0.016	0.037	no	no	no	no	no	no	no
gL_035965	Hum_XLOC_010707		CTGCCGCCGTCGCCTGAGGGAAG	-0.577	0.172	-0.032	0.16	-0.256	0.082	0.114	-0.027	0.214	-0.421	no	no	no	no	no	no	no
gL_035966	Hum_XLOC_010707		GCAGCAGCCGCCGCCAGAGAGGC	0.106	0.119	0.21	-0.423	-0.228	-0.104	0.063	0.042	-0.563	-0.388	no	no	no	no	no	no	no
gL_035967	Hum_XLOC_010707		GTGCATTCTGGGGCCCGAGGTCG	-0.864	0.447	-0.085	-0.368	-0.327	0.123	-0.017	-0.266	-0.63	-0.392	no	no	no	no	no	no	no
gL_035968	Hum_XLOC_010708		TCTCTGTTATGGAAGGGCTATCC	-0.292	-0.163	0.429	-0.163	0.068	-0.281	-0.159	-0.015	-0.195	-0.388	no	no	no	no	no	no	no
gL_035969	Hum_XLOC_010708		CAAGAGGAGAGTGAAGAGGAAGA	0.094	-0.326	0.93	-0.164	0.007	-0.189	0.212	0.818	-0.641	-0.067	no	no	no	no	no	yes	no	SERINC2	2	no
gL_035970	Hum_XLOC_010708		CAGCACACTGGAAGGCCAAGGCA	-0.176	-0.217	0.144	-0.095	0.199	-0.183	0.339	-0.161	-0.16	0.552	no	no	no	no	no	yes	yes	RPL37A;PCF11;SLC30A4;R3HDM2;PMS1;TIGAR;GGA2;RETREG3;NICN1;ATL3;ZNF136;NHLRC2;ZNF253	1;2;1;1;2;2;2;2;2;2;2;2;2	yes;yes;no;no;no;no;no;no;no;no;no;no;no
gL_035971	Hum_XLOC_010719		GCTGTGATTACAGGCGTGAGCCA	-4.809	-1.259	-1.576	-4.845	-4.508	-5.624	-1.143	-1.048	-5.423	-6.405	yes	yes	yes	yes	yes	yes	yes	ZNF207;NCAPD2;AQR;MRPS10;SCAMP1;ORC6;CLSPN;POLR2E;YPEL1;EIF3D;PSMC1;NKAP;CENPI;GABPB1;EIF3E;GTF2H3;SFPQ;C1orf109;KIF14;DDX59;MED28;LIAS;RPAP2;METTL16;PAICS;TOMM40;PPAN;ZCCHC9;SNRPA1;TERF2;MED6;VHL;PRPF38A;NCBP1;TAF8;HAUS2;CIR1;WDR12;USP8;NUP58;SBNO1;GPN2;ISG20L2;RPL7L1;NOM1;MED22;GEMIN6;GGPS1;LSM11;SMG1;CFAP298;FBLIM1;C3orf49;YEATS2;SNRPD1;TSR1;SNUPN;METTL15;KRT8;RSL1D1;ALG14;OR4D9;MRPL57;KCMF1;DDX10;TRAPPC5;MRPS23;FAM227A;RAD51D;OR6C6;RRP7A;ZNF431;LIN52;HAUS3;ZNF492;RBM8A;NOL12;H2BC6;RDM1;DHX33;SEMA3B;RPL26L1;GEMIN8;MRTO4;MED29;WDR3;SMG6;JMJD6;BUD23;CLNS1A;DNM1L;SPTLC1;PDCD7;TRPM7;HSCB;THOC5;INTS6;NUP93;UBE2I;KAT8;LACTB;MCM4;OGDH;PDAP1;THG1L;RAD1;SKP1;PPP2CA;SF3B1;MOB4;RBBP5;DR1;UTP25;NSL1;EIF2B2;NRDE2;MASTL;SMU1;MRPS7;POLR1B;PSMB2;UBA2;RAP1B;UBR4;SEM1;GNL3L;EXOSC2;FAAP24;PTCD3;SEC61G;NIP7;DAP3;ELP2;CDK4;DCAF7;PRPF4;RTF1;TUBGCP4;KIF11;SSB;YARS2;LLPH;CDAN1;NPEPPS;CLTC;TXNL4A;URB1;INTS7;CIAO1;ZC3H8;POLR2D;SPATA5;METTL14;TLK2;NCAPG2;TAF1;GINS4;UTP23;DSN1;C12orf45;NDUFC2;ATP5F1A;HNRNPU;ELOC;OXA1L;PSMG3;UBE2Z;CHAF1B;RRP1;MED27;TLCD1;TONSL;PCYT1A;SIGLEC11;MED11;NOL9;RBBP4;GMPS;ELP6;MEAF6;WDR82;MAD2L1;PHAX;FXN;VCP;BMS1;ISCA2;CPSF2;IDH3A;CENPN;CDT1;LSM3;OR7G2;POLR1C;TBCA;PSMD1;HAP1;EIF3F;SART1;SPRYD4;TOP3A;UBE2N;MRPS16;NPLOC4;DDX51;OR7A17;SRSF10;RPL14;SF3B3;NACA;DYNC1H1;SOWAHC;GFPT1;IPO9;OPA1;KIFBP;SDHD;MRPS18B;RACK1;NUP62;COG8;DHFR;FAM133B;ADSL;ISY1;HYPK;WDR92;DDOST;NAIP;CWC25;TADA2A;TBCE;GCLC;HS3ST1;LASP1;CX3CL1;MAP3K9;GTF2IRD1;GAS7;CRAMP1;CDKL5;IDS;HFE;BRCA1;MBTPS2;RNF14;CHDH;CYP3A43;RNASET2;LRRC7;CTNS;GUCA1A;TNFRSF9;ARID1B;SDCCAG8;KIF1B;PKP2;SLC2A3;CDK13;CD84;ATXN3;PRR11;MAST4;HES2;GNB5;CNGB1;MGAT4A;AP1M1;PVR;NCBP3;ACAT1;RASAL2;MCAM;SAR1A;RAB21;TCF7;SSH1;CD82;OGFOD1;METTL2A;MAVS;P2RX7;ZBTB25;MRPS33;SPG21;FLT3LG;ZNF268;MAP3K20;TYRO3;RFFL;KCNK6;MTAP;SNAP29;PPM1F;ARSA;KIAA0930;DESI1;CERK;RBM23;GNPNAT1;RPS6KA5;PXMP4;USP14;XIAP;SYTL4;FNDC3A;FLT1;DGKH;PHKB;SETD6;SLC38A7;RPGRIP1L;HOMER2;ZNF106;SGK3;FZD3;LAPTM4B;NFKBIB;IL27RA;VRK3;TIMM50;PRX;NUMBL;APLP1;HNRNPUL1;CEACAM5;CRX;SIGLEC6;GSK3A;H2AZ2;CHN2;ZKSCAN1;TMEM106B;ACTR3C;AHR;MEGF9;TRIM14;FBXL20;RND2;TMEM104;PMP22;CLNK;JHY;COMMD9;MANSC1;ALDH2;VDR;AICDA;RWDD1;NEDD9;KCTD20;ARFGEF3;GUCA1B;NIT2;HEMK1;KLHL24;SPCS1;GGCX;FHL2;PLEKHB2;PCYOX1;TMEM59;ICMT;ELAPOR1;FBXO6;TSNAX;KDM5B;CD160;AKR1A1;ESYT2;CREB1;ABCG2;TRPM6;MAPKAP1;NEK9;SLIRP;YIPF4;SLF2;TCTN3;TASL;TENT4B;TBC1D15;POLK;KIAA1191;KLHL7;KIAA1549;TRIM24;SLC25A16;VPS26A;RASSF8;NCKAP1L;FAM210B;ZBP1;NAGK;ZNF576;SIRT5;IRF1;CLPP;PANK2;DTD1;AP5S1;KLC1;EMG1;PCNX4;ATG14;F2RL3;SMARCA4;HIP1;TPST2;APOBEC3A;IFT22;PDE11A;LDLR;IDO1;KIF3A;PSME3;IL13RA1;VPS4A;KHDC4;PATJ;SLC14A2;GPR12;DSTYK;ZNF414;MORC2;SWAP70;GSTM3;RSAD2;RELCH;TUT4;DSG3;TAOK3;MTO1;SNX14;PRRG4;CHST12;IREB2;BRIP1;IL10;APTX;CFAP300;C11orf1;DBT;MFSD13A;CARF;TMOD3;NAAA;G3BP2;SEC24B;SCAF11;GLTP;CSAD;WDFY2;ARMH4;ESR2;DISP2;TPM1;MARVELD3;MEAK7;RPL3L;VPS53;GNAL;SLC14A1;RNF157;RNF165;P3H4;DPP9;WTIP;MYO1F;SIGLEC10;NOSIP;KIAA0319L;CREG1;CASQ1;ABL2;GOLPH3L;GABPB2;FLG2;TPM3;GALM;ABCG8;WDPCP;LNPK;GULP1;NYAP2;IL17RD;LIMD1;RUBCN;NICN1;ILDR1;GLRA3;MYO10;IRAK1BP1;PURB;TMEM168;DIPK2B;GPR119;DOCK5;STAR;SNTG1;AK3;LRRC27;SCN2B;SLC22A9;MTMR12;IL18;AKAP6;MIPOL1;NUBPL;ZNF385D;CACUL1;AP1S3;NMT2;SREK1IP1;PLA2R1;CD96;FBXL2;DGKE;ROBO4;TBRG1;OBSCN;TRIM11;ENAH;JAM2;FBXL18;NDUFAF6;MTERF3;SAMD8;RAB11FIP1;AIFM1;GATAD1;UBN2;AP3S2;DPYSL5;COLEC12;CUL4B;RHBDL2;AUTS2;GNE;DFFA;ZBTB8A;ATAD3B;NDUFV3;SLC2A6;ZNF761;NEK8;FLAD1;PLXDC1;IKZF3;PRPSAP1;EMC10;CYB561A3;ZYG11B;ACOT11;FAAP20;TRIM58;FLVCR1;ACP6;PEX13;MEMO1;PDLIM5;RNF149;GPR155;TRIM46;PYHIN1;ICA1L;SLMAP;SMIM14;TPRA1;TMEM41A;C1orf50;INTU;HSPA4L;ABHD18;SCRG1;CMBL;ARSK;ERAP2;GFM2;SHROOM1;IL31RA;CTSB;FMC1;METTL2B;ASB11;TRMT10B;WRN;TSHR;PGM2L1;VSTM4;LARP6;ANAPC16;GARRE1;TRIM66;TMEM130;ZNF3;A2ML1;TMED3;PCLAF;CLPX;STX3;GOLGA2;TRUB2;SPATA33;ZNF526;TMIGD2;SLC43A2;CYB5D2;FAM234A;HOOK3;MPLKIP;RHOH;COG7;TMUB2;STAT3;ZSWIM1;DNAJC21;CSNK1G1;ZBTB43;RAB3B;SLC50A1;RASSF6;PLEKHA2;C15orf40;HSFY2;HNRNPA3;CHRNB1;SEMA3E;SOX7;FUT3;CDC42BPG;ZNF440;ESCO2;DSEL;KLF17;SRGAP2C;ZNF556;NME6;SYNPO2;HSFY1;PDE3A;MRPL52;ZMAT3;TADA2B;MFSD4B;NABP1;NUDT4;NMNAT1;ZNF791;SPTBN2;SWSAP1;CEP19;AKIRIN1;LEP;CEP135;PDE12;MICOS13;GK5;APOF;ARL10;CABP4;PAAF1;MLXIP;SLC35E3;NUPR1;BNIP3;SYNE3;ZNF843;TRIM60;WDR73;FAM9B;RPS6KA3;GATD1;TRIM72;LRRN4CL;IL17RA;GRB2;POGLUT3;PLEKHM3;CTC1;GVQW3;KLHL28;MKRN3;MYADM;ZNF154;FAHD1;HARBI1;MIGA1;GPR157;LRRC57;F2R;DHTKD1;RNF41;PNMA8A;OR52A1;ERCC6L2;RGMA;PLCXD1;PGBD4;C16orf72;GJC1;CAMK1D;GDPGP1;ZNF530;TBK1;TUBA8;PRKX;IRAK1;OR51M1;TNFAIP8L1;TLCD2;IFIT1;ZNF566;ZNF749;SMYD4;FSD2;BCDIN3D;CYP27C1;LYRM7;PDZD7;TMEM17;RSBN1L;NHEJ1;OR6C75;CLEC17A;NWD1;ZNF383;PARVB;TMEM120B;PRELP;ZNF563;SLC35E2B;OTUD6A;HMGB1;FAM217B;SRGAP2B;ZNF765;ZNF124;ZNF605;MYO6;SCN8A;WDR45;OR8B8;ENTPD4;DACT3;SPN;ZNF665;MYO5A;INKA2;SPG7;CSF2RA;ZNF26;ZNF69;B3GNT6;CCDC69;ZNF534;LRIG2;RUNDC1;ZNF525;SAMD5;ZYG11A;PHACTR4;BMPR2;MOG;ATXN2;FBXO48;AARD;PKHD1L1;TMEM231;TMEM88B;TECPR1;ITPRIPL2;CRYZL1;NANOGNB;PRR23A;CEP43;TSGA13;ZNF845;DNASE1;ZNF726;PLIN5;PEX26;AP4M1;NPTXR;OR2A25;ZNF844;TINCR;TMEM233;PIGBOS1;AC005281.1;ARL17B;JRK;LILRA2;AF011889.5;ARPIN;N4BP2L2;SMIM31;SPATS1;MTRNR2L5;PCDHGA8;PBOV1;COA8;PECAM1;GAN;RNF115;MAGIX;SPIB;CCL5;GTF2H5;NUDT3;SOCS7;ZNF8;TSTD3;RP1-34B20.21;C8orf44-SGK3;HECW1;CFLAR;NDUFAF7;ABCB5;ITGAL;LAMP2;SCIN;SPAG9;IYD;FAM76A;RNF216;CEP68;EXTL3;SLC7A14;ANGEL1;STEEP1;ATP1A2;NLRP2;NDUFS1;GCLM;PHF20;SLAMF7;ARNTL2;FAM13B;ZCCHC8;ABCF2;DAPK2;MRI1;MAT2B;BEST2;TRIT1;CNTLN;DSG2;ERCC8;H6PD;SLC4A8;NRIP2;LAMA3;EIF2AK2;OGFR;NCKAP1;TNK2;EPN1;SUGP2;BCAS1;UHRF1BP1;ERBB3;ADAT1;CYB5R4;CLDN18;FGFR2;METTL22;RAB27A;NUCB2;MYO3B;SLC6A15;RPS6KA6;ALDH3A2;CHFR;TRHDE;SIDT1;CYP2W1;ABCB11;DHRS9;MAP3K13;DPP8;HACD3;CACNG5;PAG1;NT5C2;PPP1R12B;FGFR1;PIAS2;ACER3;PIK3C3;N4BP2;TIGAR;RBFOX1;CBFA2T2;STX7;SCTR;CNOT4;RBL1;ZNF506;ME2;ERC1;ZNF264;EFR3B;FCN1;HSD17B2;LAT2;NOX4;AAMDC;ARHGAP28;RBBP9;DZANK1;OAS1;NOS1;FXYD3;YPEL3;GOLGA3;PLEKHG2;SLC26A4;TXNL1;TF;RGS17;ANGPT2;XYLB;CWF19L1;FKBP5;SH3GLB1;PCSK5;NRP1;BCL7C;PCDH11Y;SLC35E4;GRK3;GCAT;DMC1;APOBEC3H;AP4S1;CCDC198;KIAA0586;TMED8;SRSF5;MTHFD1;TRIP11;SEC23A;GSS;PROCR;ADNP;TCFL5;PTK6;RNF24;CSNK2A1;PROKR2;HM13;POFUT1;MROH8;MYL12A;LIPG;ANKRD12;TBL1X;SYP;SLC25A14;PGK1;KLF8;SLC25A15;PLLP;DHODH;WDR59;MON1B;CMC2;HSDL1;ZNF500;METRN;EEF2K;GGA2;CPPED1;QPRT;CCP110;VPS35L;KNOP1;AP3B2;CEP152;DTWD1;SLC30A4;NIPAL2;GSDMD;MTMR9;TNFRSF10A;RNASEH2A;TBC1D17;LILRB1;ZNF419;AKT2;TGFB1;PLIN3;ICAM4;ODAD1;FAM83E;KCNN1;PIK3R2;PDE4C;GTPBP10;WDR91;CAV2;FKBP14;PTCD1;PRKAG2;FSD1L;CORO2A;AKNA;AK1;PLEKHA1;BMPR1A;UBE2S;TSPAN14;GOSR1;C17orf75;SMURF2;MAP2K6;PHF12;LRP2BP;SLC1A2;ELMOD1;ART4;SPRING1;CAND1;NANOG;HINT3;PPARD;OPRM1;BVES;ALDH5A1;TRIM38;PEX7;SLC16A10;CCR6;MRPL2;PTK7;GRM6;ARSB;MSH3;TXNDC15;SMAD5;ERGIC1;ZNF346;EHHADH;SELENOK;NPHP3;KPNA1;TFDP2;PRKAR2A;GNB4;IQCG;PEX5L;TTL;SLC35F5;MPV17;PECR;ELMOD3;COQ10B;IL1R1;AAK1;OPRD1;MECR;AGMAT;NT5C1A;RAB29;ECE1;NSUN4;ABCD3;SLC35A3;MESD;MREG;SGIP1;ZNF430;PKD2;CYP20A1;KDSR;DNAL1;SLC17A5;IFIT3;HELLS;PRLHR;PANK3;KCNJ5;ZFP30;TMPO;RNF170;UBIAD1;CEP89;ZNF549;SEC22A;TMEM156;ZSCAN20;GPSM2;GTDC1;ZRANB3;LAX1;ANXA11;LDB3;PRXL2A;HERPUD2;WIPF3;FAM126A;TAF1L;DCAF10;ACOT9;SPRYD7;NLN;OPTN;SPATS2;SARDH;AMD1;ZNFX1;STX16;STAMBP;EMC3;PSD4;TNFSF14;OPA3;DSTN;CEP250;AGO3;ST3GAL3;ASL;TIMM8A;CANX;RAB3IP;ADGRE2;SLC35E1;EPS15L1;OR7C1;KDM4B;AKAP9;FGL2;STYXL1;SGCE;SPECC1;CDHR3;NDUFA5;TWSG1;TMOD2;TTBK2;MINDY2;KCNC1;AIPL1;PUS7L;KLK10;TEP1;QRSL1;RSPH3;MAS1;FCHO1;PGPEP1;ZNF557;PLXNA3;C12orf65;ZNF141;RAB11FIP4;MRPS25;RBSN;MGAT1;LIN28A;PODNL1;DNAJB1;ARFIP2;FIGNL1;SYT11;MMACHC;KANK4;PDE6A;GPALPP1;SEC14L4;MEN1;NUMB;WNT2B;ERN2;ANKRD16;HRH4;TMEM241;KLRD1;AGO4;C5AR2;STT3A;KLB;CTSL;ISCA1;HNF1A;CD36;AHI1;SEMA4F;CPM;KLHL36;CHST5;FBXL8;RNASEL;SP110;SLC19A3;MFSD9;C2orf49;DGKB;MARCHF7;KCTD3;UGGT1;YME1L1;ARHGEF39;DENND4C;YIPF3;CCDC90B;MAPKBP1;PAQR5;UACA;ADAM10;SLC28A2;TTLL7;BRDT;SLC44A5;PPM1B;EXOC6;ASCC1;ABI2;SPPL2A;RASGEF1B;SEPTIN11;SLC39A8;RGS3;FGD4;ETFBKMT;C1RL;NDUFA9;TMEM19;NABP2;CUL4A;GPR65;PTGR2;AK7;SLC12A6;GCNT3;TSPAN3;PCSK6;ABHD2;WDR93;NTRK3;IGSF6;NKD1;ARSG;TP53;TMC6;RAB40B;TRIM65;ELAC1;STAC2;FEM1A;ZFP14;HUNK;IFNAR1;TMEM50B;DOP1B;CACNG8;FHAD1;MYOM3;AZIN2;GPR161;XPR1;TARS2;DYRK3;GATAD2B;ZNF514;NPHP1;NBEAL1;FANCD2;TMF1;NXPE3;RABL3;EIF2A;TCTA;KLHL8;SNCA;ANK2;GTF2H2;YIPF5;ARHGAP26;KCNMB1;TBC1D32;CASK;IGSF1;SLC25A37;ERLIN2;NSD3;PRDM14;MTDH;ZNF7;VLDLR;INIP;WDR31;CIZ1;ST8SIA6;NPFFR1;C11orf49;CCDC82;ATM;MS4A2;SOGA1;TBX6;DCUN1D2;TMCO3;TIRAP;PDCD4;WDR17;SLC7A11;UEVLD;RAD9B;EXT2;FER;ADAM17;SAV1;TMEM267;GFRA1;MCHR2;TLCD4;ARL11;BOLL;DCLRE1C;SLC16A12;MR1;ACOXL;ADPRHL1;CD8A;CNKSR3;FBXO36;GDPD1;CC2D1B;CEP112;C4orf19;L3MBTL4;SLFN13;MPPE1;SEPTIN14;HEATR3;C9orf85;FAM126B;PPARGC1B;SLC26A2;TMBIM4;FAM161B;DPY19L4;C8orf37;ANKRD9;FUT6;UQCRB;PTDSS1;PABIR3;PHF6;CD109;KAT6B;MAPK13;VPS8;MPV17L;NRG1;CPT2;ARSL;AFAP1L1;KCNJ6;SNX22;ACAN;GAREM2;C12orf43;TPRG1L;SHROOM4;TMSB15B;ADAMTS4;CDC42SE2;EPB41;RCAN1;PTGIR;IQCC;ANKLE1;GATD3A;ICOSLG;C21orf58;ZNF714;IL6R;CYP3A4;ZNF394;ORAI2;MRNIP;DVL3;FBXO27;NPHS1;ACOX1;ZNF577;ZNF75A;COA7;GMEB1;LZIC;DRAXIN;OMA1;BPNT1;REL;PUS10;KIAA1841;TYW5;KCNJ3;CLHC1;SGPP2;CTSS;DCAF16;NIPAL1;ABRAXAS1;LMOD3;NAXE;SLC15A2;LRRC58;GLB1L;COX18;PPM1K;TCF23;SLC6A20;LRRC2;LRPAP1;SLC51A;PIGX;CLDN19;MON1A;C4orf3;SPINK1;RHOBTB3;TIGD6;CAGE1;ACSL6;CGAS;SFXN1;MYOZ3;KIF6;USP49;PHKG1;TMEM67;C8orf34;KIAA1958;PTCHD1;NDUFB6;SLITRK5;KBTBD6;BEND7;BORCS5;CCDC186;VWA2;TTC7B;CACNB2;HIF1AN;BORCS7;SYNPO2L;USP54;HDGFL3;SEC11C;NNMT;SLFN5;GREM1;MS4A7;DIS3L;MBD6;SGSM1;CERCAM;CRK;FBXO22;RAB8A;NIBAN3;ZNF701;PROSER3;LAIR1;ATCAY;GGT6;ZNF83;ACER1;ZNF558;PAFAH1B2;NKIRAS2;SCN11A;LRATD2;ADAL;GFM1;C2orf68;OR10G3;CA5B;GP2;SLC33A1;PTAFR;HEXD;CHRNA5;LIMS1;BTD;TRIM56;SYAP1;TMEM154;TMEM192;ZNF778;SIK2;ANKK1;FAM161A;DNAJC18;TMC7;SMAGP;ACYP2;POLH;ZNF160;FPR1;LRG1;SHCBP1;FAM98B;PDE7B;ZNF562;ZNF561;ETFDH;LPAR3;SLC25A33;P2RY6;GPR82;ATF7IP;KNDC1;ZNF570;PPIH;MALT1;OR10H5;KLHL6;ZNF738;NAA16;FADS6;ZNF483;SFT2D3;MICOS10;ZNF417;PEAK1;TNFRSF10D;RNF213;PHC3;UBXN2A;MSRB3;ZHX3;FAM241A;DENND6A;TRAF6;ANKS4B;PTPN2;SMAD2;POLD4;ERCC4;ZNF169;DENND2C;PLEKHD1;TMPRSS7;SMIM19;ACBD7;EID2B;PHLDB3;SMCR8;MTHFR;RIMKLA;BEND2;PAWR;MIEF2;OR2B11;PGBD5;ZNF620;ZNF114;ZNF366;PARD6G;ZC3H12D;VN1R1;DNAJC22;MCMDC2;ERN1;TMEM107;SPTY2D1;CLK3;WDR97;AKAP5;ZNF771;PLD5;PNPLA1;SSTR2;PCGF5;ZDHHC20;ZFP82;FKRP;OGFOD3;ANKRD62;ZNF329;ZNF101;ZNF716;ZNF708;CREB3L2;CLN8;ADI1;ZNF721;SPATA13;ZNF320;AP2A2;CEP57L1;RIPPLY3;CHST6;CCBE1;GBP6;GTF2H2C;GPR132;TNFAIP8L3;KREMEN1;SRARP;DNAH2;PCDH9;PLA2G6;SS18L1;NCMAP;HDDC3;KRBA2;UBE2G2;FLRT2;RPS27L;ZNF445;PPIL6;ZBTB37;PRKN;SP140L;METTL7A;ZNF696;CXorf38;CALHM1;IRS2;LRCH3;ARGFX;MRTFB;MINAR2;CCDC30;ZNF197;MYT1L;ZNF396;OR10H1;ZNF397;QRFPR;ZNF546;AGMO;EXD3;VMAC;ZNF70;CCDC157;RAB42;WNT7B;EYS;C6orf132;ZNF626;ZNF793;ZNF669;C3orf62;LCTL;CLN3;NANOS1;VWC2;BCL2L15;FAM120AOS;ZNF573;ZNF527;LIN54;FAM180A;ZNF724;ZNF250;CTSE;GREB1;XPNPEP3;ZNF774;SULT1A1;MAN2A2;TCF4;HRH1;ZNF136;TOMM7;VKORC1L1;OR11G2;SRGAP1;ZNF429;SIGLEC15;ZNF785;FAM110D;DDI2;LRP10;ZNF655;C5AR1;SHPK;IPP;DMBX1;ZNF841;PARVA;ZNF461;CCDC180;SGTB;MYO1C;ZNF347;ZNF121;MRPL42;ZNF84;ZNF667;ZNF544;ZNF813;ZNF808;ZNF789;MDM4;GK;ITPRIPL1;CAPZA2;ECT2L;C6orf163;INPP5B;ZNF814;MICA;LILRB3;OR14J1;OR2J2;PCDHA4;TRIM13;SLC35B4;FAM71F2;PDE7A;SNX2;CCDC85C;ZNF316;C21orf62;METTL6;XKR4;TSN;KLHL23;GIMAP1;SYNJ2BP;S1PR3;EMP2;CSNK1E;GANC;ARL16;TMEM213;SEC14L6;STARD10;CRPPA;CYB5RL;ATAD3C;OR3A2;FAM200A;MKRN2OS;MRLN;HSBP1;MTRNR2L4;UQCRHL;ZNF879;OR5H14;RNF223;STRIT1;LY6G5B;L1TD1;LRRD1;PEDS1;C22orf39;MICAL3;IL10RB;POU5F2;PCDHA10;TRMT9B;SELENOP;PCDHGB6;PCDHGA5;LYN;RP11-849H4.2;AP5B1;TRAPPC2B;ZNF432;ZNF486;GATC;GALNT4;TEN1;CHURC1;ZNF578;PDF;AC007040.11;POC1B-GALNT4;FRRS1L;CLEC19A;SMIM36;XXbac-BPG32J3.22;SRSF8;LINC00672;ZNF850;CTD-2006C1.13;RPS10-NUDT3;DOC2B;C2orf15;ZBTB8B;TBC1D3I;MLLT6;ABC7-42404400C24.1;LLNLR-225F10.1;POLR2J3	1;1;1;1;1;1;1;1;1;1;1;1;1;1;1;1;1;1;1;1;1;1;1;1;1;1;1;1;1;1;1;1;1;1;1;1;1;1;1;1;1;1;1;1;1;1;1;1;1;1;1;1;1;1;1;1;1;1;1;1;1;1;1;1;1;1;1;1;1;1;1;1;1;1;1;1;1;1;1;2;2;2;2;2;2;2;2;2;2;2;2;2;2;2;2;2;2;2;2;2;2;2;2;2;2;2;2;2;2;2;2;2;2;2;2;2;2;2;2;2;2;2;2;2;2;2;2;2;2;2;2;2;2;2;2;2;2;2;2;2;2;2;2;2;2;2;2;2;2;2;2;2;2;2;2;2;2;2;2;2;2;2;2;2;2;2;2;2;2;2;2;2;2;2;2;2;2;2;2;2;2;2;2;2;2;2;2;2;2;2;2;2;2;2;2;2;2;2;2;2;2;2;2;2;2;2;2;2;2;2;2;2;2;2;2;2;2;2;2;2;2;2;2;2;2;2;2;2;2;2;2;2;1;1;1;1;1;1;1;1;1;1;1;1;1;1;1;1;1;1;1;1;1;1;1;1;1;1;1;1;1;1;1;1;1;1;1;1;1;1;1;1;1;1;1;1;1;1;1;1;1;1;1;1;1;1;1;1;1;1;1;1;1;1;1;1;1;1;1;1;1;1;1;1;1;1;1;1;1;1;1;1;1;1;1;1;1;1;1;1;1;1;1;1;1;1;1;1;1;1;1;1;1;1;1;1;1;1;1;1;1;1;1;1;1;1;1;1;1;1;1;1;1;1;1;1;1;1;1;1;1;1;1;1;1;1;1;1;1;1;1;1;1;1;1;1;1;1;1;1;1;1;1;1;1;1;1;1;1;1;1;1;1;1;1;1;1;1;1;1;1;1;1;1;1;1;1;1;1;1;1;1;1;1;1;1;1;1;1;1;1;1;1;1;1;1;1;1;1;1;1;1;1;1;1;1;1;1;1;1;1;1;1;1;1;1;1;1;1;1;1;1;1;1;1;1;1;1;1;1;1;1;1;1;1;1;1;1;1;1;1;1;1;1;1;1;1;1;1;1;1;1;1;1;1;1;1;1;1;1;1;1;1;1;1;1;1;1;1;1;1;1;1;1;1;1;1;1;1;1;1;1;1;1;1;1;1;1;1;1;1;1;1;1;1;1;1;1;1;1;1;1;1;1;1;1;1;1;1;1;1;1;1;1;1;1;1;1;1;1;1;1;1;1;1;1;1;1;1;1;1;1;1;1;1;1;1;1;1;1;1;1;1;1;1;1;1;1;1;1;1;1;1;1;1;1;1;1;1;1;1;1;1;1;1;1;1;1;1;1;1;1;1;1;1;1;1;1;1;1;1;1;1;1;1;1;1;1;1;1;1;1;1;1;1;1;1;1;1;1;1;1;1;1;1;1;1;1;1;1;1;1;1;1;1;1;1;1;1;1;1;1;1;1;1;1;1;1;1;1;1;1;1;1;1;1;1;1;1;1;1;1;1;1;1;1;1;1;1;1;1;1;1;1;1;1;1;1;1;1;1;1;1;1;1;1;1;1;1;1;1;1;1;1;1;1;1;1;1;1;1;1;1;1;1;1;1;1;1;1;1;1;1;1;1;1;1;1;1;1;1;1;1;1;1;1;1;1;1;1;1;1;1;1;1;1;1;1;1;1;1;1;1;1;1;1;1;1;1;1;1;1;1;1;1;1;1;1;1;1;1;1;1;1;1;1;1;1;1;1;1;1;1;1;1;1;1;1;1;1;1;1;1;1;1;1;1;1;1;1;1;1;1;1;1;1;1;1;1;1;1;1;1;1;1;2;2;2;2;2;2;2;2;2;2;2;2;2;2;2;2;2;2;2;2;2;2;2;2;2;2;2;2;2;2;2;2;2;2;2;2;2;2;2;2;2;2;2;2;2;2;2;2;2;2;2;2;2;2;2;2;2;2;2;2;2;2;2;2;2;2;2;2;2;2;2;2;2;2;2;2;2;2;2;2;2;2;2;2;2;2;2;2;2;2;2;2;2;2;2;2;2;2;2;2;2;2;2;2;2;2;2;2;2;2;2;2;2;2;2;2;2;2;2;2;2;2;2;2;2;2;2;2;2;2;2;2;2;2;2;2;2;2;2;2;2;2;2;2;2;2;2;2;2;2;2;2;2;2;2;2;2;2;2;2;2;2;2;2;2;2;2;2;2;2;2;2;2;2;2;2;2;2;2;2;2;2;2;2;2;2;2;2;2;2;2;2;2;2;2;2;2;2;2;2;2;2;2;2;2;2;2;2;2;2;2;2;2;2;2;2;2;2;2;2;2;2;2;2;2;2;2;2;2;2;2;2;2;2;2;2;2;2;2;2;2;2;2;2;2;2;2;2;2;2;2;2;2;2;2;2;2;2;2;2;2;2;2;2;2;2;2;2;2;2;2;2;2;2;2;2;2;2;2;2;2;2;2;2;2;2;2;2;2;2;2;2;2;2;2;2;2;2;2;2;2;2;2;2;2;2;2;2;2;2;2;2;2;2;2;2;2;2;2;2;2;2;2;2;2;2;2;2;2;2;2;2;2;2;2;2;2;2;2;2;2;2;2;2;2;2;2;2;2;2;2;2;2;2;2;2;2;2;2;2;2;2;2;2;2;2;2;2;2;2;2;2;2;2;2;2;2;2;2;2;2;2;2;2;2;2;2;2;2;2;2;2;2;2;2;2;2;2;2;2;2;2;2;2;2;2;2;2;2;2;2;2;2;2;2;2;2;2;2;2;2;2;2;2;2;2;2;2;2;2;2;2;2;2;2;2;2;2;2;2;2;2;2;2;2;2;2;2;2;2;2;2;2;2;2;2;2;2;2;2;2;2;2;2;2;2;2;2;2;2;2;2;2;2;2;2;2;2;2;2;2;2;2;2;2;2;2;2;2;2;2;2;2;2;2;2;2;2;2;2;2;2;2;2;2;2;2;2;2;2;2;2;2;2;2;2;2;2;2;2;2;2;2;2;2;2;2;2;2;2;2;2;2;2;2;2;2;2;2;2;2;2;2;2;2;2;2;2;2;2;2;2;2;2;2;2;2;2;2;2;2;2;2;2;2;2;2;2;2;2;2;2;2;2;2;2;2;2;2;2;2;2;2;2;2;2;2;2;2;2;2;2;2;2;2;2;2;2;2;2;2;2;2;2;2;2;2;2;2;2;2;2;2;2;2;2;2;2;2;2;2;2;2;2;2;2;2;2;2;2;2;2;2;2;2;2;2;2;2;2;2;2;2;2;2;2;2;2;2;2;2;2;2;2;2;2;2;2;2;2;2;2;2;2;2;2;2;2;2;2;2;2;2;2;2;2;2;2;2;2;2;2;2;2;2;2;2;2;2;2;2;2;2;2;2;2;2;2;2;2;2;2;2;2;2;2;2;2;2;2;2;2;2;2;2;2;2;2;2;2;2;2;2;2;2;2;2;2;2;2;2;2;2;2;2;2;2;2;2;2;2;2;2;2;2;2;2;2;2;2;2;2;2;2;2;2;2;2;2;2;2;2;2;2;2;2;2;2;2;2;2;2;2;2;2;2;2;2;2;2;2;2;2;2;2;2;2;2;2;2;2;2;2;2;2;2;2;2;2;2;2;2;2;2;2;2;2;2;2;2;2;2;2;2;2;2;2;2;2;2;2;2;2;2;2;2;2;2;2;2;2;2;2;2;2;2;2;2;2;2;2;2;2;2;2;2;2;2;2;2;2;2;2;2;2;2;2;2;2;2;2;2;2;2;2;2;2;2;2;2;2;2;2;2;2;2;2;2;2;2;2;2;2;2;2;2;2;2;2;2;2;2;2;2;2;2;2;2;2;2;2;2;2;2;2;2;2;2;2;2;2;2;2;2;2;2;2;2;2;2;2;2;2;2;2;2;2;2;2;2;2;2;2;2;2;2;2;2;2;2;2;2;2;2;2;2;2;2;2;2;2;2;2;2;2;2;2;2;2;2;2;2;2;2;2;2;2;2;2;2;2;2;2;2;2;2;2;2;2	yes;yes;yes;yes;yes;yes;yes;yes;yes;yes;yes;yes;yes;yes;yes;yes;yes;yes;yes;yes;yes;yes;yes;yes;yes;yes;yes;yes;yes;yes;yes;yes;yes;yes;yes;yes;yes;yes;yes;yes;yes;yes;yes;yes;yes;yes;yes;yes;yes;yes;yes;yes;yes;yes;yes;yes;yes;yes;yes;yes;yes;yes;yes;yes;yes;yes;yes;yes;yes;yes;yes;yes;yes;yes;yes;yes;yes;yes;yes;yes;yes;yes;yes;yes;yes;yes;yes;yes;yes;yes;yes;yes;yes;yes;yes;yes;yes;yes;yes;yes;yes;yes;yes;yes;yes;yes;yes;yes;yes;yes;yes;yes;yes;yes;yes;yes;yes;yes;yes;yes;yes;yes;yes;yes;yes;yes;yes;yes;yes;yes;yes;yes;yes;yes;yes;yes;yes;yes;yes;yes;yes;yes;yes;yes;yes;yes;yes;yes;yes;yes;yes;yes;yes;yes;yes;yes;yes;yes;yes;yes;yes;yes;yes;yes;yes;yes;yes;yes;yes;yes;yes;yes;yes;yes;yes;yes;yes;yes;yes;yes;yes;yes;yes;yes;yes;yes;yes;yes;yes;yes;yes;yes;yes;yes;yes;yes;yes;yes;yes;yes;yes;yes;yes;yes;yes;yes;yes;yes;yes;yes;yes;yes;yes;yes;yes;yes;yes;yes;yes;yes;yes;yes;yes;yes;yes;yes;yes;yes;yes;yes;yes;yes;no;no;no;no;no;no;no;no;no;no;no;no;no;no;no;no;no;no;no;no;no;no;no;no;no;no;no;no;no;no;no;no;no;no;no;no;no;no;no;no;no;no;no;no;no;no;no;no;no;no;no;no;no;no;no;no;no;no;no;no;no;no;no;no;no;no;no;no;no;no;no;no;no;no;no;no;no;no;no;no;no;no;no;no;no;no;no;no;no;no;no;no;no;no;no;no;no;no;no;no;no;no;no;no;no;no;no;no;no;no;no;no;no;no;no;no;no;no;no;no;no;no;no;no;no;no;no;no;no;no;no;no;no;no;no;no;no;no;no;no;no;no;no;no;no;no;no;no;no;no;no;no;no;no;no;no;no;no;no;no;no;no;no;no;no;no;no;no;no;no;no;no;no;no;no;no;no;no;no;no;no;no;no;no;no;no;no;no;no;no;no;no;no;no;no;no;no;no;no;no;no;no;no;no;no;no;no;no;no;no;no;no;no;no;no;no;no;no;no;no;no;no;no;no;no;no;no;no;no;no;no;no;no;no;no;no;no;no;no;no;no;no;no;no;no;no;no;no;no;no;no;no;no;no;no;no;no;no;no;no;no;no;no;no;no;no;no;no;no;no;no;no;no;no;no;no;no;no;no;no;no;no;no;no;no;no;no;no;no;no;no;no;no;no;no;no;no;no;no;no;no;no;no;no;no;no;no;no;no;no;no;no;no;no;no;no;no;no;no;no;no;no;no;no;no;no;no;no;no;no;no;no;no;no;no;no;no;no;no;no;no;no;no;no;no;no;no;no;no;no;no;no;no;no;no;no;no;no;no;no;no;no;no;no;no;no;no;no;no;no;no;no;no;no;no;no;no;no;no;no;no;no;no;no;no;no;no;no;no;no;no;no;no;no;no;no;no;no;no;no;no;no;no;no;no;no;no;no;no;no;no;no;no;no;no;no;no;no;no;no;no;no;no;no;no;no;no;no;no;no;no;no;no;no;no;no;no;no;no;no;no;no;no;no;no;no;no;no;no;no;no;no;no;no;no;no;no;no;no;no;no;no;no;no;no;no;no;no;no;no;no;no;no;no;no;no;no;no;no;no;no;no;no;no;no;no;no;no;no;no;no;no;no;no;no;no;no;no;no;no;no;no;no;no;no;no;no;no;no;no;no;no;no;no;no;no;no;no;no;no;no;no;no;no;no;no;no;no;no;no;no;no;no;no;no;no;no;no;no;no;no;no;no;no;no;no;no;no;no;no;no;no;no;no;no;no;no;no;no;no;no;no;no;no;no;no;no;no;no;no;no;no;no;no;no;no;no;no;no;no;no;no;no;no;no;no;no;no;no;no;no;no;no;no;no;no;no;no;no;no;no;no;no;no;no;no;no;no;no;no;no;no;no;no;no;no;no;no;no;no;no;no;no;no;no;no;no;no;no;no;no;no;no;no;no;no;no;no;no;no;no;no;no;no;no;no;no;no;no;no;no;no;no;no;no;no;no;no;no;no;no;no;no;no;no;no;no;no;no;no;no;no;no;no;no;no;no;no;no;no;no;no;no;no;no;no;no;no;no;no;no;no;no;no;no;no;no;no;no;no;no;no;no;no;no;no;no;no;no;no;no;no;no;no;no;no;no;no;no;no;no;no;no;no;no;no;no;no;no;no;no;no;no;no;no;no;no;no;no;no;no;no;no;no;no;no;no;no;no;no;no;no;no;no;no;no;no;no;no;no;no;no;no;no;no;no;no;no;no;no;no;no;no;no;no;no;no;no;no;no;no;no;no;no;no;no;no;no;no;no;no;no;no;no;no;no;no;no;no;no;no;no;no;no;no;no;no;no;no;no;no;no;no;no;no;no;no;no;no;no;no;no;no;no;no;no;no;no;no;no;no;no;no;no;no;no;no;no;no;no;no;no;no;no;no;no;no;no;no;no;no;no;no;no;no;no;no;no;no;no;no;no;no;no;no;no;no;no;no;no;no;no;no;no;no;no;no;no;no;no;no;no;no;no;no;no;no;no;no;no;no;no;no;no;no;no;no;no;no;no;no;no;no;no;no;no;no;no;no;no;no;no;no;no;no;no;no;no;no;no;no;no;no;no;no;no;no;no;no;no;no;no;no;no;no;no;no;no;no;no;no;no;no;no;no;no;no;no;no;no;no;no;no;no;no;no;no;no;no;no;no;no;no;no;no;no;no;no;no;no;no;no;no;no;no;no;no;no;no;no;no;no;no;no;no;no;no;no;no;no;no;no;no;no;no;no;no;no;no;no;no;no;no;no;no;no;no;no;no;no;no;no;no;no;no;no;no;no;no;no;no;no;no;no;no;no;no;no;no;no;no;no;no;no;no;no;no;no;no;no;no;no;no;no;no;no;no;no;no;no;no;no;no;no;no;no;no;no;no;no;no;no;no;no;no;no;no;no;no;no;no;no;no;no;no;no;no;no;no;no;no;no;no;no;no;no;no;no;no;no;no;no;no;no;no;no;no;no;no;no;no;no;no;no;no;no;no;no;no;no;no;no;no;no;no;no;no;no;no;no;no;no;no;no;no;no;no;no;no;no;no;no;no;no;no;no;no;no;no;no;no;no;no;no;no;no;no;no;no;no;no;no;no;no;no;no;no;no;no;no;no;no;no;no;no;no;no;no;no;no;no;no;no;no;no;no;no;no;no;no;no;no;no;no;no;no;no;no;no;no;no;no;no;no;no;no;no;no;no;no;no;no;no;no;no;no;no;no;no;no;no;no;no;no;no;no;no;no;no;no;no;no;no;no;no;no;no;no;no;no;no;no;no;no;no;no;no;no;no;no;no;no;no;no;no;no;no;no;no;no;no;no;no;no;no;no;no;no;no;no;no;no;no;no;no;no;no;no;no;no;no;no;no;no;no;no;no;no;no;no;no;no;no;no;no;no;no;no;no;no;no;no;no;no;no;no;no;no;no;no;no;no;no;no;no;no;no;no;no;no;no;no;no;no;no;no;no;no;no;no;no;no;no;no;no;no;no;no;no;no;no;no;no;no;no;no;no;no;no;no;no;no;no;no;no;no;no;no;no;no;no;no;no;no;no;no;no;no;no;no;no;no;no;no;no;no;no;no;no;no;no;no;no;no;no;no;no;no;no;no;no;no;no;no;no;no;no;no;no;no;no;no;no;no;no;no;no;no;no;no;no;no;no;no;no;no;no;no;no;no;no;no;no;no;no;no;no;no;no;no;no;no;no;no;no;no;no;no;no;no;no;no;no;no;no;no;no;no;no;no;no;no;no;no;no;no;no;no;no;no;no;no;no;no;no;no;no;no;no;no;no;no;no;no;no;no;no;no;no;no;no;no;no;no;no;no;no;no;no;no;no;no;no;no;no;no;no;no;no;no;no;no;no;no;no;no;no;no;no;no;no;no;no;no;no;no;no;no;no;no;no;no;no;no;no;no;no;no;no;no;no;no;no;no;no;no;no;no;no;no;no;no;no;no;no;no;no;no;no;no;no;no;no;no;no;no;no;no;no;no;no;no;no;no;no;no;no;no;no;no;no;no
gL_035972	Hum_XLOC_010719		TCGGCCTTCCAAAGTGCTGTGAT	-2.385	-0.595	-0.156	-2.157	-1.178	-5.084	-0.145	-0.175	-1.85	-2.212	yes	no	no	yes	yes	yes	yes	RPL26L1;ZNF431;DBF4;GEMIN8;SMG6;DNM1L;CLSPN;POLR2E;NKAP;UBE2I;LACTB;OGDH;GTPBP4;GTF2H3;TTF2;C1orf109;DR1;DDX59;NRDE2;SMU1;MRPS7;GTF3C4;PSMB2;UBA2;KRI1;GNL3L;FAAP24;SEC61G;LARS1;PRPF38A;POLR1E;TUBGCP4;USP8;LLPH;NUP58;SBNO1;NPEPPS;TXNL4A;GPN2;ISG20L2;ZC3H8;POLR2D;SPATA5;TLK2;GINS4;UTP23;MED22;POLR3A;C12orf45;GEMIN6;GGPS1;SMG1;CFAP298;SSU72;RRP1;ADAR;PCYT1A;FBLIM1;C3orf49;GMPS;MEAF6;WDR82;MAD2L1;CPSF2;ARIH1;DCTN5;SNRPD1;TSR1;SNUPN;SIN3A;RSL1D1;ALG14;SPRYD4;DDX10;TRAPPC5;FAM227A;DDX51;OR6C6;SRSF10;NACA;DYNC1H1;PRIM1;SOWAHC;GFPT1;IPO9;COX20;RACK1;LIN52;HAUS3;CEBPZOS;WDR92;DDOST;ALG11;H2BC8;H2BC6;RDM1;TBCE;CC2D2A;MON1B;ELMOD3;CANX;OMD;F2RL3;HNF1A;GALM;CTSS;PGBD4;ZNF70;AKR1B10;OR2J2;HECW1;LAMP2;ALDH3B1;CRAMP1;IYD;RNF216;CEP68;SLC7A14;SLC30A9;ATP1A2;MRE11;NDUFS1;GCLM;PHF20;KPNA6;ZCCHC8;LRRC7;MRI1;DSG2;GUCA1A;TNFRSF9;PLEKHA5;TNK2;EPN1;HAGH;BCAS1;UHRF1BP1;GNAI3;ANKRD44;CYB5R4;CDK13;FGFR2;STOML1;METTL22;RHOA;PRR11;MAST4;HES2;GNB5;RAB27A;MGAT4A;RPS6KA6;ALDH3A2;CYP2W1;DHRS9;NCBP3;ACAT1;CACNG5;BCAP29;NT5C2;MCAM;ACER3;N4BP2;SAR1A;SCTR;TCF7;CD82;FCN1;ZFAND6;HSD17B2;METTL2A;NOS1;RBM41;ZBTB25;YPEL3;FLT3LG;ZNF268;GOLGA3;SLC26A4;MYO15A;ADA2;PCDH11Y;SNAP29;PPM1F;GRK3;DMC1;DESI1;CERK;RBM23;CCDC198;SRSF5;MTHFD1;RPS6KA5;SEC23A;PROCR;HNF4A;RNF24;SLC52A3;PXMP4;LIPG;TBL1X;XIAP;DGKH;PHKB;DHODH;ZNF500;BFAR;KNOP1;AP3B2;CD276;GSDMD;NFKBIB;PRX;HNRNPUL1;ICAM4;CRX;CHN2;PTCD1;ZKSCAN1;TMEM106B;ACTR3C;PRKAG2;TMEM245;MEGF9;ACBD5;FBXL20;RND2;SMURF2;OCIAD1;CLNK;DDX25;RNF141;COMMD9;C11orf58;MANSC1;ALDH2;ART4;SPRING1;CAND1;AICDA;NCOA7;PPARD;KCTD20;PHACTR1;PEX7;SLC16A10;GUCA1B;PTK7;GRM6;ERGIC1;PCCB;TFDP2;PRKAR2A;GNB4;FRMD4B;UPK1B;COMMD2;KLHL24;SPCS1;AAK1;CEP104;ELAPOR1;OPRD1;TSNAX;SLC35A3;ESYT2;ATF6;SGIP1;PKD2;CYP20A1;RAD23B;NEK9;DNAL1;SLIRP;YIPF4;SLF2;IFIT3;HELLS;UBIAD1;TENT4B;IAPP;SEC22A;TBC1D15;GPSM2;GTDC1;LDB3;PMS2;KLHL7;HERPUD2;DCAF10;TRIM24;RASSF8;SPATS2;METTL8;DNPEP;ZNFX1;PTGIS;ZBP1;NAGK;SIRT5;IRF1;SH2D3A;OPA3;PANK2;DTD1;AGO3;KLC1;PCNX4;RAB3IP;ADGRE2;SIN3B;EPS15L1;KDM4B;SPECC1;IFT22;PDE11A;TWSG1;IVD;AIPL1;DTD2;TEP1;GAMT;LDLR;RSPH3;ZNF557;C12orf65;ZNF141;IDO1;RBSN;KIF3A;USP29;LIN28A;DNAJB1;ARFIP2;VPS4A;KHDC4;BHMT2;KANK4;SLC14A2;SCO1;MORC2;SWAP70;WNT2B;ANKRD16;TMEM241;DSG3;C5AR2;STT3A;KLB;RFK;ISCA1;PNPLA8;MTO1;FBXL8;RNASEL;TMEM127;CHST12;IREB2;BRIP1;KCTD3;C9orf78;APTX;YIPF3;TTPA;C11orf1;MAPKBP1;SLC28A2;DBT;CARF;G3BP2;SLC39A8;FGD4;SCAF11;TMEM19;CSAD;ESR2;SLC12A6;TPM1;PCSK6;MEAK7;GFOD2;VPS53;GNAL;TRIM65;RNF157;DPP9;HUNK;TMEM50B;WTIP;CACNG8;FHAD1;KIAA0319L;GABPB2;TPM3;C1orf43;FANCD2;NXPE3;RUBCN;KLHL8;ANK2;GLRA3;ATG12;YIPF5;ARHGAP26;KCNMB1;TMEM168;DENND2A;SNTG1;NSD3;MTDH;VLDLR;AK3;WDR31;NPFFR1;LRRC27;ATM;TIRAP;PDCD4;GXYLT1;ZNF385D;AP1S3;CD96;PLEKHG4B;ADPRHL1;CNKSR3;FBXO36;C4orf19;L3MBTL4;JAM2;SEPTIN14;PPARGC1B;FUT6;UQCRB;PABIR3;PHF6;RAB11FIP1;MPV17L;GATAD1;AFAP1L1;AP3S2;SPPL3;C12orf43;COLEC12;SHROOM4;TMSB15B;NCF1;ZSCAN12;ADAMTS4;RCAN1;GNE;PTGIR;DFFA;KALRN;DIP2A;MRNIP;PRPSAP1;BICDL2;CYB561A3;COA7;ZYG11B;GMEB1;GBP4;TRIM58;BPNT1;REL;KIAA1841;MEMO1;TYW5;SGPP2;RNF149;ALPP;GPR155;NAXE;LRRC58;PYHIN1;SMIM14;PRRT3;ZDHHC3;LRRC2;TMEM41A;PIGX;CLDN19;INTU;HSPA4L;MFSD8;ABHD18;CMBL;SPINK1;ARSK;GPX8;CAGE1;GFM2;ACSL6;SHROOM1;CREBRF;SFXN1;MYOZ3;KIF6;USP49;FOXK1;TMEM67;METTL2B;NDUFB6;WRN;TSHR;BEND7;VSTM4;BORCS5;ASPG;BORCS7;SYNPO2L;GARRE1;TMEM130;TMED3;GALR1;STX3;MS4A7;ANKRD40CL;COQ7;CRK;SPATA33;ZNF526;YIF1B;SLC43A2;CYB5D2;ACER1;HOOK3;MPLKIP;STAT3;DNAJC21;ABHD15;C2orf68;LRRC28;ZBTB43;RAB3B;PTAFR;PTPN9;PLEKHA2;HEXD;LIMS1;SYAP1;FAM153A;TMEM192;ZNF778;SEMA3E;DENND5B;SMAGP;POLH;FPR1;SOX7;OR2M4;CDC42BPG;ZNF440;ESCO2;ZNF562;ZNF561;SLC25A33;P2RY6;ATF7IP;ZNF570;SRGAP2C;ZNF556;NME6;TMEM134;ZMAT3;MFSD4B;PPP1R3B;PEAK1;NABP1;NUDT4;BCLAF3;KCNH6;ZNF791;SPTBN2;CYB561D1;CEP135;SMAD2;PAAF1;SLC35E3;NUPR1;ACBD7;PHLDB3;TRIM60;FAM9B;BEND2;OR2B11;C18orf32;PGBD5;ZNF114;ZNF366;ZC3H12D;POGLUT3;DNAJC22;CD28;ZNF713;TMEM107;SPTY2D1;GVQW3;ZNF154;FAHD1;HARBI1;SSTR2;LRRC57;ZFP82;FKRP;NME9;OR8D4;RNF41;IBA57;ERCC6L2;FAM153B;BACE2;CLN8;PPP1R27;ZNF320;CEP57L1;CCBE1;ZNF623;GPR132;TNFAIP8L3;MACC1;TUBA8;PRKX;PLA2G6;SS18L1;NDUFA12;RBM43;FLRT2;RPS27L;MIXL1;PRKN;TLCD2;SYN3;LRCH3;ARGFX;CCDC30;SMYD4;BCDIN3D;LYRM7;OR10H1;TMEM17;PPARA;PTRH1;FAM9C;CCDC157;RILPL1;C6orf132;ZNF383;ZNF669;ZNF559;PRELP;FAM120AOS;RNF222;ZNF600;OTUD6A;HMGB1;ZNF699;SIRPB2;FAM217B;XPNPEP3;SRGAP2B;EVL;ZNF765;ZNF124;ZNF605;MYO6;TLR7;VKORC1L1;WDR45;ZNF429;ZNF682;ENTPD4;BLM;LRP10;DACT3;IPP;SPN;ZNF665;PIGN;PARVA;ZNF461;ZNF677;ZNF347;IRAK4;MRPL42;ZNF544;ZNF26;ZNF69;CCDC69;MDM4;LRIG2;GK;RUNDC1;CAPZA2;PHACTR4;BMPR2;MOG;OR14J1;FBXO48;AARD;TMEM231;FAM71F2;SMIM11A;NANOGNB;C21orf62;PRR23A;ZNF611;CEP43;SYNJ2BP;GANC;ZNF891;SMIM7;AS3MT;PLIN5;ZBED1;CSKMT;CRPPA;CYB5RL;OR2A5;OR3A2;OR2A25;PIGBOS1;HSBP1;OR5H14;CDKN2AIPNL;LY6G5B;L1TD1;ARFGAP3;ARPIN;MICAL3;N4BP2L2;SMIM31;SPATS1;MTRNR2L5;UTP14C;COA8;ZNF625;XXbac-BPG32J3.22;RNF115;SMIM22;ZNF723;MAGIX;SPIB;NUDT3;SMIM11B;ACACA;TSTD3;POLR2J3	1;1;2;2;2;2;2;2;2;2;2;2;2;2;2;2;2;2;2;2;2;2;2;2;2;2;2;2;2;2;2;2;2;2;2;2;2;2;2;2;2;2;2;2;2;2;2;2;2;2;2;2;2;2;2;2;2;2;2;2;2;2;2;2;2;2;2;2;2;2;2;2;2;2;2;2;2;2;2;2;2;2;2;2;2;2;2;2;2;2;2;2;2;2;2;2;2;1;1;1;1;1;1;1;1;1;1;1;1;1;2;2;2;2;2;2;2;2;2;2;2;2;2;2;2;2;2;2;2;2;2;2;2;2;2;2;2;2;2;2;2;2;2;2;2;2;2;2;2;2;2;2;2;2;2;2;2;2;2;2;2;2;2;2;2;2;2;2;2;2;2;2;2;2;2;2;2;2;2;2;2;2;2;2;2;2;2;2;2;2;2;2;2;2;2;2;2;2;2;2;2;2;2;2;2;2;2;2;2;2;2;2;2;2;2;2;2;2;2;2;2;2;2;2;2;2;2;2;2;2;2;2;2;2;2;2;2;2;2;2;2;2;2;2;2;2;2;2;2;2;2;2;2;2;2;2;2;2;2;2;2;2;2;2;2;2;2;2;2;2;2;2;2;2;2;2;2;2;2;2;2;2;2;2;2;2;2;2;2;2;2;2;2;2;2;2;2;2;2;2;2;2;2;2;2;2;2;2;2;2;2;2;2;2;2;2;2;2;2;2;2;2;2;2;2;2;2;2;2;2;2;2;2;2;2;2;2;2;2;2;2;2;2;2;2;2;2;2;2;2;2;2;2;2;2;2;2;2;2;2;2;2;2;2;2;2;2;2;2;2;2;2;2;2;2;2;2;2;2;2;2;2;2;2;2;2;2;2;2;2;2;2;2;2;2;2;2;2;2;2;2;2;2;2;2;2;2;2;2;2;2;2;2;2;2;2;2;2;2;2;2;2;2;2;2;2;2;2;2;2;2;2;2;2;2;2;2;2;2;2;2;2;2;2;2;2;2;2;2;2;2;2;2;2;2;2;2;2;2;2;2;2;2;2;2;2;2;2;2;2;2;2;2;2;2;2;2;2;2;2;2;2;2;2;2;2;2;2;2;2;2;2;2;2;2;2;2;2;2;2;2;2;2;2;2;2;2;2;2;2;2;2;2;2;2;2;2;2;2;2;2;2;2;2;2;2;2;2;2;2;2;2;2;2;2;2;2;2;2;2;2;2;2;2;2;2;2;2;2;2;2;2;2;2;2;2;2;2;2;2;2;2;2;2;2;2;2;2;2;2;2;2;2;2;2;2;2;2;2;2;2;2;2;2;2;2;2;2;2;2;2;2;2;2;2;2;2;2;2;2;2;2;2;2;2;2;2;2;2;2;2;2;2;2;2;2;2;2;2;2;2;2;2;2;2;2;2;2;2;2;2;2;2;2;2;2;2;2;2;2;2;2;2;2;2;2;2;2;2;2;2;2;2;2;2;2;2;2;2;2;2;2;2;2;2;2;2;2;2;2;2;2;2;2;2;2;2;2;2;2;2;2;2;2;2;2;2;2;2;2;2;2;2;2;2;2;2;2;2;2;2;2;2;2;2;2;2;2;2;2;2;2;2;2;2;2;2;2;2;2;2;2;2;2;2;2;2;2;2;2;2;2;2;2;2;2;2;2;2;2;2;2;2;2;2;2;2;2	yes;yes;yes;yes;yes;yes;yes;yes;yes;yes;yes;yes;yes;yes;yes;yes;yes;yes;yes;yes;yes;yes;yes;yes;yes;yes;yes;yes;yes;yes;yes;yes;yes;yes;yes;yes;yes;yes;yes;yes;yes;yes;yes;yes;yes;yes;yes;yes;yes;yes;yes;yes;yes;yes;yes;yes;yes;yes;yes;yes;yes;yes;yes;yes;yes;yes;yes;yes;yes;yes;yes;yes;yes;yes;yes;yes;yes;yes;yes;yes;yes;yes;yes;yes;yes;yes;yes;yes;yes;yes;yes;yes;yes;yes;yes;yes;yes;no;no;no;no;no;no;no;no;no;no;no;no;no;no;no;no;no;no;no;no;no;no;no;no;no;no;no;no;no;no;no;no;no;no;no;no;no;no;no;no;no;no;no;no;no;no;no;no;no;no;no;no;no;no;no;no;no;no;no;no;no;no;no;no;no;no;no;no;no;no;no;no;no;no;no;no;no;no;no;no;no;no;no;no;no;no;no;no;no;no;no;no;no;no;no;no;no;no;no;no;no;no;no;no;no;no;no;no;no;no;no;no;no;no;no;no;no;no;no;no;no;no;no;no;no;no;no;no;no;no;no;no;no;no;no;no;no;no;no;no;no;no;no;no;no;no;no;no;no;no;no;no;no;no;no;no;no;no;no;no;no;no;no;no;no;no;no;no;no;no;no;no;no;no;no;no;no;no;no;no;no;no;no;no;no;no;no;no;no;no;no;no;no;no;no;no;no;no;no;no;no;no;no;no;no;no;no;no;no;no;no;no;no;no;no;no;no;no;no;no;no;no;no;no;no;no;no;no;no;no;no;no;no;no;no;no;no;no;no;no;no;no;no;no;no;no;no;no;no;no;no;no;no;no;no;no;no;no;no;no;no;no;no;no;no;no;no;no;no;no;no;no;no;no;no;no;no;no;no;no;no;no;no;no;no;no;no;no;no;no;no;no;no;no;no;no;no;no;no;no;no;no;no;no;no;no;no;no;no;no;no;no;no;no;no;no;no;no;no;no;no;no;no;no;no;no;no;no;no;no;no;no;no;no;no;no;no;no;no;no;no;no;no;no;no;no;no;no;no;no;no;no;no;no;no;no;no;no;no;no;no;no;no;no;no;no;no;no;no;no;no;no;no;no;no;no;no;no;no;no;no;no;no;no;no;no;no;no;no;no;no;no;no;no;no;no;no;no;no;no;no;no;no;no;no;no;no;no;no;no;no;no;no;no;no;no;no;no;no;no;no;no;no;no;no;no;no;no;no;no;no;no;no;no;no;no;no;no;no;no;no;no;no;no;no;no;no;no;no;no;no;no;no;no;no;no;no;no;no;no;no;no;no;no;no;no;no;no;no;no;no;no;no;no;no;no;no;no;no;no;no;no;no;no;no;no;no;no;no;no;no;no;no;no;no;no;no;no;no;no;no;no;no;no;no;no;no;no;no;no;no;no;no;no;no;no;no;no;no;no;no;no;no;no;no;no;no;no;no;no;no;no;no;no;no;no;no;no;no;no;no;no;no;no;no;no;no;no;no;no;no;no;no;no;no;no;no;no;no;no;no;no;no;no;no;no;no;no;no;no;no;no;no;no;no;no;no;no;no;no;no;no;no;no;no;no;no;no;no;no;no;no;no;no;no;no;no;no;no;no;no;no;no;no;no;no;no;no;no;no;no;no;no;no;no;no;no;no;no;no;no;no;no;no;no;no;no;no;no;no;no;no;no;no;no;no;no;no;no;no;no;no;no;no;no;no;no;no;no;no;no
gL_035973	Hum_XLOC_010719		ATTACAGGCGTGAGCCACCGTGC	-5.481	-1.706	-1.287	-3.37	-6.048	-3.766	-1.747	-1.841	-3.586	-6.595	yes	yes	yes	yes	yes	yes	yes	MRPS10;PSMC1;NKAP;SKP1;RPAP2;PPAN;HAUS2;WDR12;GPN2;NOM1;LSM11;PHAX;ZNF492;NCAPD2;SEMA3B;RFC2;CCAR1;BIRC5;PDCD7;CLSPN;POLR2E;KAT8;GABPB1;GTF2H3;SFPQ;C1orf109;NUP43;SMU1;MRPS7;UBA2;RAP1B;EXOSC2;ZCCHC9;VHL;CIR1;USP8;TXNL4A;CIAO1;RPL7L1;MED22;GEMIN6;GGPS1;SMG1;CFAP298;TLCD1;TONSL;SIGLEC11;FBLIM1;YEATS2;ISCA2;DCTN5;METTL15;ALG14;TOP3A;DDX10;DDX51;OR7A17;RRP7A;NACA;OPA1;LIN52;WDR92;DDOST;RBM8A;H2BC6;TUBGCP5;RDM1;DHX33;VPS41;ZNF207;ALG1;RPL26L1;GEMIN8;MRTO4;USE1;MED29;SLC25A3;SLC46A1;SPTLC1;ORC6;TRPM7;YPEL1;HSCB;CENPI;LACTB;MCM4;CCDC130;RPS19;PDAP1;THG1L;PPP2CA;MOB4;ATP5PB;RBBP5;KIF14;NRDE2;LIAS;SYMPK;METTL16;SEM1;GNL3L;TOMM40;PTCD3;SEC61G;NIP7;DAP3;LARS1;RPS15A;PRPF38A;PRPF4;NCBP1;TAF8;TUBGCP4;PNPT1;KIF11;YARS2;LLPH;NUP58;BRCA2;SBNO1;ISG20L2;ZC3H8;POLR2D;CENPC;SPATA5;METTL14;UTP23;C12orf45;ELOC;RRP1;MED27;MED11;NOL9;RBBP4;GMPS;RPP14;ELP6;SNIP1;SLC9B1;WDR82;FXN;VCP;BMS1;IDH3A;CENPN;TSR1;SNUPN;KRT8;OR7G2;RSL1D1;OR4D9;MRPL57;PSMD1;HAP1;EIF3F;CCDC57;KCMF1;UBE2N;KLHL11;TRAPPC5;MRPS11;FAM227A;CCDC137;RAD51D;OR6C6;RPL14;SF3B3;ZNF431;SOWAHC;IPO9;COX20;SDHD;RACK1;RPS29;HAUS3;DHFR;HYPK;MRPS21;CWC25;H2BC8;NOL12;GOLGA6L6;GAS7;HFE;TNFRSF9;CD84;SSH1;LAT2;METTL2A;ZNF268;MAP3K20;ARSA;USP14;XIAP;FNDC3A;LILRB1;TMEM106B;TMEM104;ARFGEF3;GUCA1B;FHL2;SLIRP;NAGK;IRF1;EMG1;ZNF780B;KCNC1;PUS7L;KHDC4;SLC14A2;TAOK3;SNX14;APTX;CFAP300;G3BP2;DISP2;NKD1;P3H4;ZFP14;NOSIP;CREG1;GABPB2;TPM3;GALM;WDPCP;IL17RD;MTDH;ZNF7;FER;FBXL2;ROBO4;TBRG1;FAM126B;AUTS2;EMC10;FAAP20;CTSS;SMIM14;SLC6A20;FMC1;VSTM4;LARP6;TRUB2;SOX7;NUDT4;SLC35E3;GATD1;IL17RA;ANKRD62;PNMA8A;ZNF696;TMEM120B;GREB1;ZNF765;SRGAP1;SAMD5;TMEM88B;CEP43;NPTXR;PBOV1;GTF2H5;SARM1;CX3CL1;MAP3K9;SPAG9;MAPK8IP2;IDS;CEP68;BRCA1;RNF14;CHDH;STEEP1;MRE11;NLRP2;LRRC7;GUCA1A;SDCCAG8;KIF1B;PKP2;ADAT1;CLDN18;PRR11;HES2;GNB5;NUCB2;SIDT1;AP1M1;MAP3K13;DPP8;ACAT1;NT5C2;RBFOX1;CBFA2T2;SAR1A;RAB21;CNOT4;TCF7;CD82;FCN1;OGFOD1;AAMDC;OAS1;MRPS33;FLT3LG;ANGPT2;IL11;KCNK6;PCDH11Y;MTAP;SNAP29;PPM1F;GCAT;APOBEC3H;DESI1;CERK;RPS6KA5;TRIP11;PTK6;CSNK2A1;HM13;LIPG;FLT1;PHKB;WDR59;MON1B;RPGRIP1L;VPS35L;HOMER2;SGK3;GSR;IL27RA;VRK3;TIMM50;PRX;NUMBL;APLP1;HNRNPUL1;CEACAM5;PIK3R2;GSK3A;WDR91;H2AZ2;ZKSCAN1;TRIM14;PLEKHA1;BMPR1A;JHY;MANSC1;ALDH2;VDR;OPRM1;ALDH5A1;TRIM38;HEMK1;SPCS1;ZNF142;PLEKHB2;WIPF1;TMEM59;ICMT;QSOX1;ELAPOR1;FBXO6;AKR1A1;NSUN4;ABCG2;MAPKAP1;NEK9;ALDH6A1;YIPF4;SLC17A5;TCTN3;TENT4B;TBC1D15;FYTTD1;KLHL7;KIAA1549;SLC25A16;VPS26A;RASSF8;SARDH;STX16;ZNF576;KCNK17;SSR1;OPA3;DTD1;AP5S1;AGO3;ST3GAL3;KLC1;PCNX4;OR7C1;HIP1;APOBEC3A;PDE11A;CCDC32;AIPL1;IDO1;RAB11FIP4;KIF3A;MGAT1;PSME3;PCBD2;VPS4A;PDE6A;SCO1;DSTYK;ZNF414;RSAD2;RELCH;AGO4;DSG3;MTO1;CPM;SLC19A3;CHST12;IREB2;BRIP1;IL10;KCTD3;DENND4C;TMEM14B;C11orf1;TTLL7;DBT;ABI2;SPPL2A;PPA2;SEC24B;GLTP;GALNT6;TPM1;MARVELD3;RPL3L;VPS53;ARSG;GNAL;TRIM65;RNF157;RNF165;FEM1A;IFNAR1;TMEM50B;WTIP;SIGLEC10;KIAA0319L;MINDY1;FLG2;NPHP1;GULP1;TCTA;GTF2H2;IRAK1BP1;DENND2A;DIPK2B;GPR119;SNTG1;AK3;NTMT1;SCN2B;PDCD4;WDR17;SLC7A11;ZNF385D;CACUL1;AP1S3;TLCD4;DCLRE1C;NMT2;SREK1IP1;MR1;PLA2R1;ADPRHL1;DGKE;ENAH;SLFN13;C9orf85;TMBIM4;AIFM1;VPS8;NRG1;GATAD1;COLEC12;CUL4B;ADAMTS4;RCAN1;GNE;ZBTB8A;ANKLE1;NDUFV3;ICOSLG;SLC2A6;IL6R;CYP3A4;COA7;ZYG11B;ACP6;PEX13;MEMO1;PDLIM5;RNF149;GPR155;ICA1L;SLMAP;TPRA1;TMEM41A;SLC51A;CLDN19;MON1A;ITGA2;ARSK;ERAP2;GFM2;SHROOM1;IL31RA;KIF6;METTL2B;ASB11;WRN;KBTBD6;SYNPO2L;TRIM66;TMEM130;ZNF3;STX3;DIS3L;ATCAY;TMIGD2;SLC43A2;CYB5D2;C2CD3;MPLKIP;COG7;STAT3;ZSWIM1;ZBTB43;RAB3B;SLC50A1;SLC33A1;RASSF6;PLEKHA2;CHRNA5;BTD;TMEM192;HNRNPA3;SIK2;CHRNB1;SEMA3E;CDC42BPG;ZNF440;ESCO2;ETFDH;ZNF556;NME6;TMEM134;ZMAT3;NABP1;NMNAT1;ZNF791;SPTBN2;UBXN2A;MGA;C12orf66;FAM241A;PDE12;MICOS13;TRAF6;ZNF169;BNIP3;SMIM19;TRIM60;WDR73;LRRN4CL;GRB2;VN1R1;MCMDC2;CTC1;SSTR2;LRRC57;F2R;RNF41;ZNF708;ERCC6L2;CLN8;PGBD4;ZNF721;GJC1;ZNF320;GTF2H2C;TBK1;TUBA8;DNAH2;PRKX;KRBA2;OR51M1;RPS27L;ZNF445;TNFAIP8L1;SP140L;TLCD2;FSD2;BCDIN3D;ZNF397;PDZD7;QRFPR;CCDC157;CLEC17A;RAB42;ZNF383;ZNF669;PRELP;ZNF563;LIN54;SLC35E2B;OTUD6A;ZNF605;MYO6;VKORC1L1;WDR45;ZNF785;ENTPD4;ZNF665;MYO5A;PARVA;CCDC180;ZNF121;CSF2RA;ZNF69;CCDC69;LRIG2;GK;RUNDC1;C6orf163;INPP5B;PHACTR4;BMPR2;MICA;OR2J2;FBXO48;AARD;SLC35B4;CCDC85C;NANOGNB;TSGA13;PLIN5;PEX26;AP4M1;OR2A25;ZNF844;TINCR;MCTS1;LILRA2;L1TD1;AF011889.5;IL10RB;MTRNR2L5;COA8;PECAM1;GAN;LINC00672;RNF115;RPS10-NUDT3;NUDT3;DOC2B;SOCS7;MLLT6;ZNF8;EXOC3L2;POLR2J3;C8orf44-SGK3;GCLC;KRIT1;CFLAR;ABCB5;SPPL2B;ITGAL;TMEM98;SCIN;ARSD;CRAMP1;FAM76A;RNF216;PIK3C2A;MBTPS2;ACP3;RALBP1;CYP3A43;NDUFS1;KPNA6;RNASET2;SLAMF7;ABCF2;CTNS;CNTLN;CC2D2A;ERCC8;ARID1B;EIF2AK2;NCKAP1;TNK2;EPN1;ST3GAL6;SUGP2;UHRF1BP1;ERBB3;CDK13;METTL22;MAST4;RAB27A;CNGB1;MGAT4A;RPS6KA6;ALDH3A2;TRHDE;PVR;DHRS9;NCBP3;WDR62;FGFR1;PIAS2;ACER3;PIK3C3;OPHN1;PSEN1;RBL1;ZNF506;ERC1;NFX1;FKBP1A;MAVS;P2RX7;DZANK1;YPEL3;SPG21;GOLGA3;PLEKHG2;SLC26A4;RGS17;TYRO3;RFFL;OR1I1;CWF19L1;BCL7C;SLC35E4;GRK3;KIAA0930;SLC25A17;AP4S1;KIAA0586;SRSF5;DCAF11;MTG2;RNF24;MROH8;PXMP4;MYL12A;PGK1;KLF8;SYTL4;RUBCNL;CLN5;LONP2;PLLP;SETD6;SLC38A7;METRN;GGA2;CPPED1;QPRT;CCP110;TMEM87A;ZNF106;DTWD1;FZD3;LAPTM4B;NIPAL2;MTMR9;NFKBIB;TBC1D17;ZNF419;AKT2;TGFB1;CRX;SULT2A1;KCNN1;PDE4C;GTPBP10;CAV2;FKBP14;ACTR3C;MEGF9;CORO2A;AKNA;ACBD5;TSPAN14;FBXL20;C17orf75;RND2;SMURF2;MAP2K6;PMP22;PHF12;KLHL5;DDX25;CRTAM;ART4;AICDA;RWDD1;NEDD9;KCTD20;CRYBG1;HBS1L;SLC16A10;CCR6;MRPL2;PTK7;GRM6;MSH3;SMAD5;ZNF346;EHHADH;SELENOK;NPHP3;NIT2;TFDP2;GNB4;IQCG;PEX5L;KLHL24;TTL;COQ10B;IL1R1;AAK1;PCYOX1;MECR;CTH;AGMAT;TSNAX;NT5C1A;KDM5B;PLA2G2D;RAB29;CD160;ECE1;SLC35A3;ESYT2;MESD;CREB1;PHF3;CYP20A1;DCAF4;DNAL1;SLF2;CNNM1;ZFP30;TMPO;RNF170;UBIAD1;SEC22A;ZSCAN20;ZRANB3;KIAA1191;ANXA11;LDB3;WIPF3;TAF1L;DCAF10;TRIM24;SPRYD7;NLN;OPTN;NCKAP1L;AMD1;DNPEP;FAM210B;ZNFX1;SIRT5;EMC3;KIF25;GRK4;PSD4;CLPP;PANK2;ATG14;RHOJ;TIMM8A;RAB3IP;ADGRE2;SLC35E1;F2RL3;SMARCA4;AKAP9;SPECC1;IFT22;MINDY2;TEP1;LDLR;MAS1;ZNF557;PLXNA3;C12orf65;RBSN;GALNT15;IL13RA1;LIN28A;SLC6A11;FIGNL1;SYT11;KANK4;GPR12;EPHB2;SWAP70;NUMB;THUMPD3;KATNBL1;TRPM1;GSTM3;ROCK2;HRH4;KLRD1;TUT4;C5AR2;CTSL;ISCA1;CD36;PRRG4;AHI1;SEMA4F;CCDC142;USP15;GLUL;ARMC9;MFSD9;UGGT1;YME1L1;RABEPK;ARHGEF39;YIPF3;CCDC90B;PLCE1;CARF;TMOD3;NAAA;C1RL;NDUFA9;SCAF11;MORN3;CUL4A;SYT16;GPR65;AK7;PCSK6;MEAK7;SKAP1;SLC14A1;TP53;TMC6;DPP9;MYO1F;CACNG8;MYOM3;CTTNBP2NL;CASQ1;ABL2;TARS2;GOLPH3L;DEGS1;MBOAT2;PSEN2;ABCG8;ZNF514;NYAP2;LIMD1;RUBCN;KLHL8;SNCA;ANK2;GLRA3;MYO10;KCNMB1;TBC1D32;PURB;TMEM168;CASK;MCPH1;DOCK5;ERLIN2;VLDLR;INIP;ASTN2;RSU1;TKFC;MS4A2;SOGA1;SLC22A9;HMGA2;IL18;ABCB9;AKAP6;EXT2;NUBPL;PTPN14;ARL11;PDK1;ATG10;SLC16A12;CD96;CNKSR3;THY1;ANKH;CC2D1B;CEP112;OBSCN;MPPE1;FBXL18;HEATR3;FAM161B;C8orf37;ANKRD9;UQCRB;MTERF3;PABIR3;PHF6;KAT6B;RAB11FIP1;MPV17L;CPT2;ST3GAL2;ARSL;SNX22;UBN2;AP3S2;GAREM2;DPYSL5;SLC30A2;TPRG1L;RHBDL2;SHROOM4;TMSB15B;CDC42SE2;SV2A;OR3A3;DFFA;BSDC1;ATAD3B;ZNF761;ZNF714;NEK8;FLAD1;ZNF333;ALKBH4;FBXO27;NPHS1;IKZF3;ACOX1;ZNF577;BICDL2;CLPB;CYB561A3;LZIC;TRIM58;SLAMF6;FLVCR1;BPNT1;PUS10;CLHC1;DCAF16;ABRAXAS1;SLC15A2;LRRC58;GLB1L;COX18;PPM1K;LRRC2;LRPAP1;UBXN7;PIGX;C1orf50;HSPA4L;ABHD18;C4orf3;SCRG1;CMBL;RHOBTB3;GPX8;TIGD6;CAGE1;ACSL6;USP49;LMTK2;ALDH7A1;CPA6;KIAA1958;PTCHD1;TSHR;PGM2L1;BEND7;BORCS5;TCP11L2;BORCS7;ANAPC16;USP54;GARRE1;HDGFL3;TMED3;GALR1;NNMT;SLFN5;PCLAF;CLPX;MS4A7;SGSM1;CRK;FBXO22;ZNF226;SPATA33;LAIR1;ZNF526;ZNF283;HSD11B1L;ACER1;FAM234A;PAFAH1B2;HOOK3;RHOH;TMUB2;LRATD2;DNAJC21;LCMT2;C2orf68;OR10G3;CA5B;B3GALNT1;C15orf40;HEXD;ASPSCR1;LIMS1;TRIM56;TMEM154;CCDC144A;LRRN2;DENND5B;COX7B2;ZNF160;FUT3;PDE7B;ZNF561;LPAR3;FGB;SLC25A33;GPR82;KNDC1;PCDHB1;KLF17;SRGAP2C;PPIH;MALT1;SYNPO2;PDE3A;MRPL52;PDP2;TADA2B;MFSD4B;PEAK1;RNF213;PHC3;SWSAP1;CEP19;PHLDA3;AKIRIN1;LEP;GK5;APOF;PTPN2;SMAD2;POLD4;PAAF1;PLEKHD1;NUPR1;SYNE3;PHLDB3;ZNF843;SMCR8;MTHFR;RPS6KA3;TRIM72;OR2B11;ZNF620;ZNF454;ZC3H12D;ERN1;NSUN3;SPTY2D1;GVQW3;KLHL28;MYADM;ZNF154;ZNF771;FAHD1;PNPLA1;HARBI1;PCGF5;GPR157;ZFP82;FKRP;OGFOD3;OR8H1;ZNF101;OR4P4;OR52A1;RGMA;MXRA7;ADI1;CAMK1D;CEP57L1;GDPGP1;TNFAIP8L3;ZNF530;GPR1;KREMEN1;SRARP;IRAK1;TMED9;PRKN;METTL7A;ZNF566;ZNF749;MINAR2;MYT1L;CYP4F3;SMYD4;CYP27C1;LYRM7;SAMD7;ZNF546;GCNT1;FAM9C;COL4A1;AGMO;VMAC;NHEJ1;OR6C75;NWD1;WNT7B;C6orf132;ZNF793;C3orf62;CIBAR1;LCTL;CLN3;PARVB;SLC4A5;FAM120AOS;KCTD21;RNF222;ZNF527;FAM180A;HMGB1;ZNF724;CTSE;FAM217B;SRGAP2B;ZNF124;TCF4;HRH1;OR11G2;SCN8A;OR8B8;ZNF257;FAM110D;FITM2;DDI2;ZNF655;DACT3;IPP;SPN;PIGN;DMBX1;LHFPL5;INKA2;MYO1C;SPG7;ZNF347;ZNF84;ZNF667;ZNF544;ZNF26;B3GNT6;ZNF28;ZNF534;C6orf89;CCDC152;CAPZA2;ZYG11A;SLC44A4;ZNF814;LILRB3;MOG;ATXN2;FAM221B;ZNF425;PKHD1L1;TMEM231;FAM71F2;PDE7A;TECPR1;ITPRIPL2;CRYZL1;C21orf62;PRR23A;METTL6;XKR4;KLHL23;GIMAP1;SYNJ2BP;ZNF845;DNASE1;ZNF726;ARL16;TMEM213;CYB5RL;ATAD3C;OR3A2;TMEM233;MKRN2OS;PIGBOS1;AC005281.1;ARL17B;UQCRHL;OR5H14;RNF223;STRIT1;LY6G5B;LRRD1;PEDS1;ARPIN;MICAL3;APOBEC3C;N4BP2L2;POU5F2;SPATS1;PCDHA10;TRMT9B;PCDHGA6;PCDHGA8;HTD2;ZNF432;ZNF486;TEN1;FRRS1L;XXbac-BPG32J3.22;SRSF8;ZNF850;MAGIX;ZNF587B;SPIB;ZBTB8B;GOLGA6L1;SYNRG;GOLGA6L22;ACACA;TSTD3;LLNLR-225F10.1;RP11-770J1.8	0;0;0;0;0;0;0;0;0;0;0;0;0;1;1;1;1;1;1;1;1;1;1;1;1;1;1;1;1;1;1;1;1;1;1;1;1;1;1;1;1;1;1;1;1;1;1;1;1;1;1;1;1;1;1;1;1;1;1;1;1;1;1;1;1;1;1;2;2;2;2;2;2;2;2;2;2;2;2;2;2;2;2;2;2;2;2;2;2;2;2;2;2;2;2;2;2;2;2;2;2;2;2;2;2;2;2;2;2;2;2;2;2;2;2;2;2;2;2;2;2;2;2;2;2;2;2;2;2;2;2;2;2;2;2;2;2;2;2;2;2;2;2;2;2;2;2;2;2;2;2;2;2;2;2;2;2;2;2;2;2;2;2;2;2;2;2;2;2;2;2;2;2;2;2;2;2;2;2;2;2;2;0;0;0;0;0;0;0;0;0;0;0;0;0;0;0;0;0;0;0;0;0;0;0;0;0;0;0;0;0;0;0;0;0;0;0;0;0;0;0;0;0;0;0;0;0;0;0;0;0;0;0;0;0;0;0;0;0;0;0;0;0;0;0;0;0;0;0;0;0;0;0;0;0;0;0;0;0;0;0;1;1;1;1;1;1;1;1;1;1;1;1;1;1;1;1;1;1;1;1;1;1;1;1;1;1;1;1;1;1;1;1;1;1;1;1;1;1;1;1;1;1;1;1;1;1;1;1;1;1;1;1;1;1;1;1;1;1;1;1;1;1;1;1;1;1;1;1;1;1;1;1;1;1;1;1;1;1;1;1;1;1;1;1;1;1;1;1;1;1;1;1;1;1;1;1;1;1;1;1;1;1;1;1;1;1;1;1;1;1;1;1;1;1;1;1;1;1;1;1;1;1;1;1;1;1;1;1;1;1;1;1;1;1;1;1;1;1;1;1;1;1;1;1;1;1;1;1;1;1;1;1;1;1;1;1;1;1;1;1;1;1;1;1;1;1;1;1;1;1;1;1;1;1;1;1;1;1;1;1;1;1;1;1;1;1;1;1;1;1;1;1;1;1;1;1;1;1;1;1;1;1;1;1;1;1;1;1;1;1;1;1;1;1;1;1;1;1;1;1;1;1;1;1;1;1;1;1;1;1;1;1;1;1;1;1;1;1;1;1;1;1;1;1;1;1;1;1;1;1;1;1;1;1;1;1;1;1;1;1;1;1;1;1;1;1;1;1;1;1;1;1;1;1;1;1;1;1;1;1;1;1;1;1;1;1;1;1;1;1;1;1;1;1;1;1;1;1;1;1;1;1;1;1;1;1;1;1;1;1;1;1;1;1;1;1;1;1;1;1;1;1;1;1;1;1;1;1;1;1;1;1;1;1;1;1;1;1;1;1;1;1;1;1;1;1;1;1;1;1;1;1;1;1;1;1;1;1;1;1;1;1;1;1;1;1;1;1;1;1;1;1;1;1;1;1;1;1;1;1;1;1;1;1;1;1;1;1;1;1;1;1;1;1;1;1;1;1;1;1;1;1;1;1;1;1;1;1;1;1;2;2;2;2;2;2;2;2;2;2;2;2;2;2;2;2;2;2;2;2;2;2;2;2;2;2;2;2;2;2;2;2;2;2;2;2;2;2;2;2;2;2;2;2;2;2;2;2;2;2;2;2;2;2;2;2;2;2;2;2;2;2;2;2;2;2;2;2;2;2;2;2;2;2;2;2;2;2;2;2;2;2;2;2;2;2;2;2;2;2;2;2;2;2;2;2;2;2;2;2;2;2;2;2;2;2;2;2;2;2;2;2;2;2;2;2;2;2;2;2;2;2;2;2;2;2;2;2;2;2;2;2;2;2;2;2;2;2;2;2;2;2;2;2;2;2;2;2;2;2;2;2;2;2;2;2;2;2;2;2;2;2;2;2;2;2;2;2;2;2;2;2;2;2;2;2;2;2;2;2;2;2;2;2;2;2;2;2;2;2;2;2;2;2;2;2;2;2;2;2;2;2;2;2;2;2;2;2;2;2;2;2;2;2;2;2;2;2;2;2;2;2;2;2;2;2;2;2;2;2;2;2;2;2;2;2;2;2;2;2;2;2;2;2;2;2;2;2;2;2;2;2;2;2;2;2;2;2;2;2;2;2;2;2;2;2;2;2;2;2;2;2;2;2;2;2;2;2;2;2;2;2;2;2;2;2;2;2;2;2;2;2;2;2;2;2;2;2;2;2;2;2;2;2;2;2;2;2;2;2;2;2;2;2;2;2;2;2;2;2;2;2;2;2;2;2;2;2;2;2;2;2;2;2;2;2;2;2;2;2;2;2;2;2;2;2;2;2;2;2;2;2;2;2;2;2;2;2;2;2;2;2;2;2;2;2;2;2;2;2;2;2;2;2;2;2;2;2;2;2;2;2;2;2;2;2;2;2;2;2;2;2;2;2;2;2;2;2;2;2;2;2;2;2;2;2;2;2;2;2;2;2;2;2;2;2;2;2;2;2;2;2;2;2;2;2;2;2;2;2;2;2;2;2;2;2;2;2;2;2;2;2;2;2;2;2;2;2;2;2;2;2;2;2;2;2;2;2;2;2;2;2;2;2;2;2;2;2;2;2;2;2;2;2;2;2;2;2;2;2;2;2;2;2;2;2;2;2;2;2;2;2;2;2;2;2;2;2;2;2;2;2;2;2;2;2;2;2;2;2;2;2;2;2;2;2;2;2;2;2;2;2;2;2;2;2;2;2;2;2;2;2;2;2;2;2;2;2;2;2;2;2;2;2;2;2;2;2;2;2;2;2;2;2;2;2;2;2;2;2;2;2;2;2;2;2;2;2;2;2;2;2;2;2;2;2;2;2;2;2;2;2;2;2;2;2;2;2;2;2;2;2;2;2;2;2;2;2;2;2;2;2;2;2;2;2;2;2;2;2;2;2;2;2;2;2;2;2;2;2;2;2;2;2;2;2;2;2;2;2;2;2;2;2;2;2;2;2;2;2;2;2;2;2;2;2;2;2;2;2;2;2;2;2;2;2;2;2;2;2;2;2;2;2;2;2;2;2;2;2;2;2;2;2;2;2;2;2;2;2;2;2;2;2;2;2;2;2;2;2;2;2;2;2	yes;yes;yes;yes;yes;yes;yes;yes;yes;yes;yes;yes;yes;yes;yes;yes;yes;yes;yes;yes;yes;yes;yes;yes;yes;yes;yes;yes;yes;yes;yes;yes;yes;yes;yes;yes;yes;yes;yes;yes;yes;yes;yes;yes;yes;yes;yes;yes;yes;yes;yes;yes;yes;yes;yes;yes;yes;yes;yes;yes;yes;yes;yes;yes;yes;yes;yes;yes;yes;yes;yes;yes;yes;yes;yes;yes;yes;yes;yes;yes;yes;yes;yes;yes;yes;yes;yes;yes;yes;yes;yes;yes;yes;yes;yes;yes;yes;yes;yes;yes;yes;yes;yes;yes;yes;yes;yes;yes;yes;yes;yes;yes;yes;yes;yes;yes;yes;yes;yes;yes;yes;yes;yes;yes;yes;yes;yes;yes;yes;yes;yes;yes;yes;yes;yes;yes;yes;yes;yes;yes;yes;yes;yes;yes;yes;yes;yes;yes;yes;yes;yes;yes;yes;yes;yes;yes;yes;yes;yes;yes;yes;yes;yes;yes;yes;yes;yes;yes;yes;yes;yes;yes;yes;yes;yes;yes;yes;yes;yes;yes;yes;yes;no;no;no;no;no;no;no;no;no;no;no;no;no;no;no;no;no;no;no;no;no;no;no;no;no;no;no;no;no;no;no;no;no;no;no;no;no;no;no;no;no;no;no;no;no;no;no;no;no;no;no;no;no;no;no;no;no;no;no;no;no;no;no;no;no;no;no;no;no;no;no;no;no;no;no;no;no;no;no;no;no;no;no;no;no;no;no;no;no;no;no;no;no;no;no;no;no;no;no;no;no;no;no;no;no;no;no;no;no;no;no;no;no;no;no;no;no;no;no;no;no;no;no;no;no;no;no;no;no;no;no;no;no;no;no;no;no;no;no;no;no;no;no;no;no;no;no;no;no;no;no;no;no;no;no;no;no;no;no;no;no;no;no;no;no;no;no;no;no;no;no;no;no;no;no;no;no;no;no;no;no;no;no;no;no;no;no;no;no;no;no;no;no;no;no;no;no;no;no;no;no;no;no;no;no;no;no;no;no;no;no;no;no;no;no;no;no;no;no;no;no;no;no;no;no;no;no;no;no;no;no;no;no;no;no;no;no;no;no;no;no;no;no;no;no;no;no;no;no;no;no;no;no;no;no;no;no;no;no;no;no;no;no;no;no;no;no;no;no;no;no;no;no;no;no;no;no;no;no;no;no;no;no;no;no;no;no;no;no;no;no;no;no;no;no;no;no;no;no;no;no;no;no;no;no;no;no;no;no;no;no;no;no;no;no;no;no;no;no;no;no;no;no;no;no;no;no;no;no;no;no;no;no;no;no;no;no;no;no;no;no;no;no;no;no;no;no;no;no;no;no;no;no;no;no;no;no;no;no;no;no;no;no;no;no;no;no;no;no;no;no;no;no;no;no;no;no;no;no;no;no;no;no;no;no;no;no;no;no;no;no;no;no;no;no;no;no;no;no;no;no;no;no;no;no;no;no;no;no;no;no;no;no;no;no;no;no;no;no;no;no;no;no;no;no;no;no;no;no;no;no;no;no;no;no;no;no;no;no;no;no;no;no;no;no;no;no;no;no;no;no;no;no;no;no;no;no;no;no;no;no;no;no;no;no;no;no;no;no;no;no;no;no;no;no;no;no;no;no;no;no;no;no;no;no;no;no;no;no;no;no;no;no;no;no;no;no;no;no;no;no;no;no;no;no;no;no;no;no;no;no;no;no;no;no;no;no;no;no;no;no;no;no;no;no;no;no;no;no;no;no;no;no;no;no;no;no;no;no;no;no;no;no;no;no;no;no;no;no;no;no;no;no;no;no;no;no;no;no;no;no;no;no;no;no;no;no;no;no;no;no;no;no;no;no;no;no;no;no;no;no;no;no;no;no;no;no;no;no;no;no;no;no;no;no;no;no;no;no;no;no;no;no;no;no;no;no;no;no;no;no;no;no;no;no;no;no;no;no;no;no;no;no;no;no;no;no;no;no;no;no;no;no;no;no;no;no;no;no;no;no;no;no;no;no;no;no;no;no;no;no;no;no;no;no;no;no;no;no;no;no;no;no;no;no;no;no;no;no;no;no;no;no;no;no;no;no;no;no;no;no;no;no;no;no;no;no;no;no;no;no;no;no;no;no;no;no;no;no;no;no;no;no;no;no;no;no;no;no;no;no;no;no;no;no;no;no;no;no;no;no;no;no;no;no;no;no;no;no;no;no;no;no;no;no;no;no;no;no;no;no;no;no;no;no;no;no;no;no;no;no;no;no;no;no;no;no;no;no;no;no;no;no;no;no;no;no;no;no;no;no;no;no;no;no;no;no;no;no;no;no;no;no;no;no;no;no;no;no;no;no;no;no;no;no;no;no;no;no;no;no;no;no;no;no;no;no;no;no;no;no;no;no;no;no;no;no;no;no;no;no;no;no;no;no;no;no;no;no;no;no;no;no;no;no;no;no;no;no;no;no;no;no;no;no;no;no;no;no;no;no;no;no;no;no;no;no;no;no;no;no;no;no;no;no;no;no;no;no;no;no;no;no;no;no;no;no;no;no;no;no;no;no;no;no;no;no;no;no;no;no;no;no;no;no;no;no;no;no;no;no;no;no;no;no;no;no;no;no;no;no;no;no;no;no;no;no;no;no;no;no;no;no;no;no;no;no;no;no;no;no;no;no;no;no;no;no;no;no;no;no;no;no;no;no;no;no;no;no;no;no;no;no;no;no;no;no;no;no;no;no;no;no;no;no;no;no;no;no;no;no;no;no;no;no;no;no;no;no;no;no;no;no;no;no;no;no;no;no;no;no;no;no;no;no;no;no;no;no;no;no;no;no;no;no;no;no;no;no;no;no;no;no;no;no;no;no;no;no;no;no;no;no;no;no;no;no;no;no;no;no;no;no;no;no;no;no;no;no;no;no;no;no;no;no;no;no;no;no;no;no;no;no;no;no;no;no;no;no;no;no;no;no;no;no;no;no;no;no;no;no;no;no;no;no;no;no;no;no;no;no;no;no;no;no;no;no;no;no;no;no;no;no;no;no;no;no;no;no;no;no;no;no;no;no;no;no;no;no;no;no;no;no;no;no;no;no;no;no;no;no;no;no;no;no;no;no;no;no;no;no;no;no;no;no;no;no;no;no;no;no;no;no;no;no;no;no;no;no;no;no;no;no;no;no;no;no;no;no;no;no;no;no;no;no;no;no;no;no;no;no;no;no;no;no;no;no;no;no;no;no;no;no
gL_035974	Hum_XLOC_010721		TTGGCATTCCAAAGGAAAGGGGT	0.502	-0.486	0.335	-0.279	0.001	0.09	0.448	0.383	-0.079	-0.826	no	no	no	no	no	no	no
gL_035975	Hum_XLOC_010721		TACTTCTTTCTTGTTTCCCATTC	0.77	0.49	0.219	-0.353	-0.229	0.307	-0.291	0.049	0.047	-0.857	no	no	no	no	no	no	no
gL_035976	Hum_XLOC_010739		GCTGTTTCCATCTGTGAGGCCTA	0.629	-0.046	0.193	0.135	0.292	-0.374	-0.187	0.226	0.148	-0.005	no	no	no	no	no	no	no
gL_035977	Hum_XLOC_010739		GACAGAAAGCTCCCATAGAGGCT	0.065	-0.051	0.116	-0.425	0.011	0.323	0.331	-0.005	0.023	0.073	no	no	no	no	no	no	no
gL_035978	Hum_XLOC_010739		AGAGGCCTTATGTGGATGAGTTC	-0.246	-0.22	0.224	-0.465	-0.07	0.218	-0.281	-0.024	0.153	0.055	no	no	no	no	no	no	no
gL_035979	Hum_XLOC_010755		TACAGAGGAACATGGACAGGGTT	-0.282	0.142	0.303	0.03	0.273	0.433	-0.306	0.045	-0.277	-0.338	no	no	no	no	no	yes	no	SLC16A7	0	no
gL_035980	Hum_XLOC_010755		GATTGTCGACATTTCCAGGAAGC	-0.218	-0.117	0.481	0.058	-0.224	-0.206	0.065	0.483	-0.115	0.02	no	no	no	no	no	yes	no	SLC16A7	0	no
gL_035981	Hum_XLOC_010758		TCTTATAGAATTTCAGTGTGGAT	0.283	0.237	0.136	-0.178	0.036	0.924	-0.452	0.21	0.446	-0.886	no	no	no	no	no	no	no
gL_035982	Hum_XLOC_010758		AAAACAAGCACTTAACAAAGCCC	-0.09	0.015	0.462	-0.172	0.221	0.251	0.386	-0.105	-0.259	-0.071	no	no	no	no	no	no	no
gL_035983	Hum_XLOC_010768		CTTGATGTCTGCGACCTTGGTGA	0.295	-0.16	-0.371	0.108	-0.002	0.051	-0.019	-0.314	-0.17	0.39	no	no	no	no	no	no	no
gL_035984	Hum_XLOC_010768		ACCTTGGTGACCTTGAGCACATT	0.274	-0.407	0.254	0.084	-0.163	-0.168	-0.23	0.394	0.205	-0.116	no	no	no	no	no	yes	yes	RPS11	2	yes
gL_035985	Hum_XLOC_010768		TGTACTTGCGGATGTAGTGGAGA	0.197	-0.339	-0.269	-0.905	-0.672	-1.661	0.055	-0.331	-0.57	-0.835	no	no	no	no	yes	yes	yes	RPS11	1	yes
gL_035986	Hum_XLOC_010782	LINC02454	AAGTAAATTATATTGCAATATGA	0.38	0.136	0.49	-0.07	0.264	0.807	0.019	0.379	0.046	0.101	no	no	no	no	no	no	no
gL_035987	Hum_XLOC_010782	LINC02454	AGTCCAGGAGGTGAGGAGGACGA	-0.071	-0.116	-0.039	-0.529	-0.163	0.087	-0.404	-0.055	-0.164	-0.192	no	no	no	no	no	no	no
gL_035988	Hum_XLOC_010788	LLPH-DT	CGCCATTGTCATCATGGCCCGTT	0.627	0.049	-0.194	-0.314	0.289	-0.16	0.076	-0.074	0.304	0.052	no	no	no	no	no	yes	no	GOSR1;C2CD3;UTS2R;TF;C15orf40;TRIM56;MS4A4E;AC007326.13	0;0;0;1;1;1;1;1	no;no;no;no;no;no;no;no
gL_035989	Hum_XLOC_010788	LLPH-DT	GAGACGCTCCTCACTTCCCAGAC	-0.794	-0.308	-0.219	-0.425	-0.532	-1.397	-0.179	-0.656	-0.495	-0.438	no	no	no	no	no	yes	yes	CCDC137;BBS5;C2CD3;RNASE10;MS4A4E;ALDH3A2;GOSR1;AMDHD1;TMEM69;RTP3;AIMP1;C15orf40;TRIM56;HYAL1;NUSAP1;MRGPRX3;TBPL2	2;0;0;0;0;1;1;1;1;1;1;1;1;2;2;2;2	yes;no;no;no;no;no;no;no;no;no;no;no;no;no;no;no;no
gL_035990	Hum_XLOC_010805		CCAAATGAATCAGATGGAGATGG	-0.515	-0.043	-0.207	-0.899	-0.459	-0.064	0.347	-0.19	-0.393	0.114	no	no	no	no	no	no	no
gL_035991	Hum_XLOC_010805		ACACAGGTGTTAGACCAGTTGTA	0.271	-0.603	0.378	-0.057	0.246	0.119	-0.056	0.168	-0.001	-0.001	no	no	no	no	no	no	no
gL_035992	Hum_XLOC_010805		GAGAACACACAGGTGTTAGACCA	-0.083	0.164	0.069	0.07	-0.03	-0.299	0.287	0.123	0.237	0.217	no	no	no	no	no	no	no
gL_035993	Hum_XLOC_010813		ATGCCTCAGCCTCTCGAGCAGCT	-4.249	-1.689	-0.957	-4.992	-4.871	-5.521	-1.524	-1.829	-4.907	-5.707	yes	yes	yes	yes	yes	yes	yes	XRN1;COPA;NSRP1;RBM48;PAICS;ZNF431;XKR5;ZDHHC6;MAPKAPK5;ZBTB25;BCL7C;DHRS7;RPS6KA5;SEC14L5;TSPAN14;RND2;DDX25;SLC35F5;ZNF430;DENND1A;STAMBP;GAMT;BIVM;EFCAB11;GNAL;NBEAL1;IL17RD;ZNF7;CIZ1;ATM;FAM177A1;PTPN14;RAB11FIP1;ZSCAN12;ZNF714;HDGFL3;ZNF606;TRIM56;DNAJC18;P2RY6;OR10H5;SLC35E3;C18orf32;CD28;NLRP8;MIGA1;SSTR2;OR4P4;CCBE1;KREMEN1;KIAA0408;LRP10;PIGN;ZNF677;SLFN12L;POLR2J2;COA8;POLR2J3	2;2;2;2;2;2;1;2;2;2;2;2;2;2;2;2;2;2;2;2;2;2;2;2;2;2;2;2;2;2;2;2;2;2;2;2;2;2;2;2;2;2;2;2;2;2;2;2;2;2;2;2;2;2;2;2;2;2	yes;yes;yes;yes;yes;yes;no;no;no;no;no;no;no;no;no;no;no;no;no;no;no;no;no;no;no;no;no;no;no;no;no;no;no;no;no;no;no;no;no;no;no;no;no;no;no;no;no;no;no;no;no;no;no;no;no;no;no;no
gL_035994	Hum_XLOC_010813		TTAACAGGCACATGCCATGACGC	-0.259	-0.183	0.163	0.028	0.079	-0.078	-0.189	0.226	-0.03	-0.057	no	no	no	no	no	no	no
gL_035995	Hum_XLOC_010821		GCGTGGGAGGGCTGCAGGCAGAT	0.182	-0.431	-0.316	-0.02	0.068	-0.147	-0.206	-0.314	-0.105	-0.232	no	no	no	no	no	no	no
gL_035996	Hum_XLOC_010821		GAACTCTTTGCCTACTGGTGATA	0.192	-0.128	-0.535	0.006	0.336	-0.869	-0.107	-0.257	0.018	0.214	no	no	no	no	no	no	no
gL_035997	Hum_XLOC_010821		TCTTGGGCTGCCCTTTGAACCAC	0.037	0.105	-0.615	0.197	0.192	0.186	0.045	-0.065	-0.262	0.144	no	no	no	no	no	no	no
gL_035998	Hum_XLOC_010822		AAAGTCCCTTATTGGTGCAGCCT	-0.241	0.31	0.348	0.193	0.161	-0.579	0.504	0.208	0.014	-0.327	no	no	no	no	no	no	no
gL_035999	Hum_XLOC_010822		TAGTTATGAGATGTTCCCGAGGA	-0.607	-0.137	-0.068	-0.07	-0.374	0.325	-0.122	0.228	-0.477	-0.704	no	no	no	no	no	no	no
gL_036000	Hum_XLOC_010822		ATTCTTCTTGGGCCGTCTCTATC	0.383	0.288	0.1	0.149	0.389	0.258	0.089	0.196	0.277	-0.269	no	no	no	no	no	no	no
gL_036001	Hum_XLOC_010823	LINC02373	AGCCTTCTAAATGGTGACTATGG	-0.248	-0.452	0.389	-0.224	-0.045	0.263	-0.195	0.131	-0.153	-0.155	no	no	no	no	no	no	no
gL_036002	Hum_XLOC_010823	LINC02373	GAACTTAAACCGTATCTGCCATT	0.431	0.141	0.481	0.214	-0.11	0.32	0.175	0.342	-0.105	-0.107	no	no	no	no	no	no	no
gL_036003	Hum_XLOC_010823	LINC02373	ACTGGGAGCCGGATTTCACTGAG	-0.071	-0.505	-0.257	-0.333	-0.48	0.064	-0.592	0.013	0.208	-0.638	no	no	no	no	no	no	no
gL_036004	Hum_XLOC_010832	LINC02821	GGGGCTCCTCACATCCCAGACGA	-1.386	-0.579	-0.438	-1.226	-1.869	-1.299	-0.537	0.129	-1.699	-1.618	yes	no	no	yes	yes	yes	no	ALDH3A2;AMDHD1;C15orf40;AIMP1;C2CD3;TRIM56;MS4A4E;GOSR1;NUSAP1;MRGPRX3;TBPL2	0;0;0;1;1;1;1;2;2;2;2	no;no;no;no;no;no;no;no;no;no;no
gL_036005	Hum_XLOC_010832	LINC02821	ACTTCCTAGATGGGATGGCGGCG	0.046	-0.045	-0.126	-0.505	-0.373	-0.109	0.523	-0.102	-0.384	-0.549	no	no	no	no	no	yes	no	RNASE10;GOSR1;NUSAP1;AMDHD1;BBS5;C2CD3;C15orf40;TRIM56;MRGPRX3;TBPL2;MS4A4E	0;1;1;1;1;1;1;1;1;1;2	no;no;no;no;no;no;no;no;no;no;no
gL_036006	Hum_XLOC_010832	LINC02821	GCCGAGATCACGCCACTGCACTC	-3.677	-1.962	-0.774	-5.174	-5.738	-4.374	-1.734	-1.967	-3.757	-6.926	yes	yes	yes	yes	yes	yes	yes	CDC42;CLSPN;ZNF574;TERF2;PRIM2;RFWD3;CEP97;OSTC;SMC5;RPS20;RRP15;MTIF2;CSTF1;INTS6;KAT8;NRF1;ZPR1;MED28;FCF1;CLCC1;RBM19;THOC2;RBM48;TTI2;GNL3L;TUBGCP2;ABCB7;NAA35;MDM2;KAT7;TAF8;NDUFAF1;DBR1;SINHCAF;TXNL4B;GCSH;SDE2;SPATA5;MED22;GTF2E1;PPP1R15B;MRPL10;ADAR;UQCRQ;LETM1;OR7G2;BANP;PC;EIF1AD;MRPS16;RAD51D;DYNC1H1;RPE;KIFBP;NUP62;EXOSC6;H2BC15;DDX52;POLA2;POLR2B;EXOC5;XPO1;TPX2;VRK1;GINS1;TBCB;RBM28;GOSR2;ELP4;RPS13;NUP155;CSNK1A1;ECT2;ATP6V1A;ORC2;DR1;POLR1G;RBM25;WDR55;NAA50;CNOT1;RAP1B;PAICS;MED18;DNMT1;UBA1;COX7B;HAUS8;LARS1;VHL;RPS15A;TGS1;KNL1;USP8;SNRPF;ANAPC11;RPL32;SKP2;MMS22L;MRPL49;C12orf45;GEMIN6;ATP5F1A;RPP38;CENPH;ELOC;NAE1;SSU72;NOL9;SMC6;SCNM1;KIAA1143;RFT1;YWHAZ;SNAPC3;ARIH1;RPL27A;SMG8;GSDMA;ZRSR2;PTK2;CYCS;ALG14;SPRYD4;PSMG4;SLX4;SF3B3;PPIA;H2AC11;UQCC3;HAUS3;DDX3X;CEBPZOS;HAUS5;POLR2M;SEC22B;UHRF1;CCDC163;RALBP1;LIMA1;CYBA;CASP8;EVC;JADE1;MCCC1;WDR13;CCL22;TRDMT1;FBXL20;GOSR1;DDX25;MTFR1L;FBXW2;PTGIS;STAU1;GNS;SLC3A1;VPS53;IL17RD;BMP3;FBXL18;FAM126B;LBHD1;FOXK1;AVPR1A;AKIP1;KLHL26;C15orf40;PPM1D;NETO2;CEP83;GTF2IRD2B;TVP23C;SMAD2;ARL10;WDR73;TRIM72;RNF227;PGBD4;RBM43;GTF2IRD2;ZNF785;CYP2B6;ZNF26;BRD2;TRIM59;MS4A4E;S1PR2;LIX1L;AK2;CD38;E2F2;SYPL1;AASS;ERCC1;IGF1;ZCCHC8;LRRC7;ATP6V0A1;DAPK2;H6PD;PLEKHA5;MCF2L2;EPN1;GNAI3;SLC9A7;ROCK1;MBD3;P4HA2;NDE1;AP1M1;DLG1;RBMS2;SLC13A1;FCN1;AQP6;ALG9;AAMDC;ZBTB25;NDUFB2;GOLGA3;TYRO3;CBX5;CYB5R3;CDKL1;ZC3H14;RPS6KA5;SALL4;ST8SIA5;MID1;ATP1B4;ASB9;MAGT1;KATNAL1;PLLP;CCDC113;NPRL3;CRISPLD2;HOMER2;CSPP1;BPNT2;GPI;SLC5A5;SCN1B;ZC3HAV1;CEP41;PLEKHA1;MANSC1;NT5DC3;ST8SIA1;ARSB;GABRG2;TBCCD1;GNAI2;CFAP92;HEMK1;AAK1;RCN2;CYP20A1;OGFRL1;DENND10;ARMH3;TEX11;SMAD9;APAF1;SPOP;NR4A1;AMD1;METTL8;AGO3;CANX;EMC4;PDE11A;PGPEP1;TRPM4;PLXNA3;SH3BP5;KIF3A;PCBD2;TRIM45;ISCA1;ZC3H10;CPM;NIBAN1;ANKRD36;CHST12;NDUFB5;LRRC49;SPPL2A;NDST4;FGF5;CYP1A2;FANCI;ITGAX;NARF;FEM1A;IFNAR1;WTIP;RERE;ZNF687;ZNF660;TM4SF19;PLAC8;MYO10;PSPH;ZC3HAV1L;LANCL3;ATP6V0D2;TMEM138;QTRT2;INO80C;TRIP12;CABYR;CXADR;ADK;PABIR3;ST3GAL2;DYRK1A;BRAF;PRXL2C;FAIM;CUL4B;ADAMTS4;EPB41;LY6K;ORAI2;IKZF3;EMC10;CXCL16;TBC1D24;CLPB;SLC25A45;LZIC;MYSM1;ARPC5;NLRP3;BROX;DUSP19;BBS5;APBB2;TCF23;DTX3L;SMIM12;UVSSA;AIMP1;CEP44;SHROOM1;SLC25A32;TMEM65;REEP3;AMER2;PDZD8;MOAP1;SVOP;HIF1AN;SCN3B;TMEM170A;ISLR2;OR51E2;TPM4;GLOD4;ZNF83;ZNF558;C2CD3;HOOK3;TTC39C;MPLKIP;ING5;SNTB2;LRRC28;CA5B;TRIM56;AKAP13;MFN1;TADA3;SHCBP1;ZNF562;PRND;RAB33B;MBOAT1;AZU1;KLHL6;ZDHHC24;FUT1;GK5;ARHGAP1;ANKS4B;MRPL48;MLXIP;YES1;BNIP3;USF3;MUC20;ANO6;PUS1;TBL1XR1;ZNF543;CIITA;WDR97;NQO1;ADIPOQ;ZNF707;ZNF875;DCAF4L1;ZSCAN22;MXRA7;RNASE10;ADI1;SLC8A1;AFMID;GDPGP1;CCR4;KRBA2;RPS27L;PRKG1;OLFML2A;ZBTB3;NPAP1;ARL17A;SETD4;NF2;KANK3;C3orf70;NAP1L1;FNBP1;PCDHB13;MAGI2;CHP1;KCNJ11;CDHR4;ZNF286A;OR7D2;ZNF793;HMX3;RBM34;BLOC1S3;TSPYL1;ZKSCAN3;ZNF136;IGF2R;GAL3ST4;ZNF772;FAM110D;MRPL42;CNGA1;ARMH1;C20orf203;RD3;MDM4;TAT;ZNF652;CR1;PLPP4;SYT15;POU5F1;SPIRE2;DENND6B;VGLL3;POU5F1B;SFT2D2;SLC35F6;ZNF726;PEX26;ATAD3C;APOL6;ZNF630;ZNF844;SCAMP4;ARL17B;TAPBP;SMIM26;CCDC200;PGAM5;ZNF718;PCDHGB6;CTSO;CCPG1;ZNF850;CTD-3099C6.13;ZBTB8B;ABC7-42404400C24.1;ZNF8;RP11-503P21.4;RP11-1C8.8;CTC-359D24.6;SCYL3;HFE;QPCTL;SLC7A14;CLDN11;GPRC5A;YAF2;STEEP1;SYT13;NRXN3;BIRC3;RNASET2;ARNTL2;TNFRSF17;PTCD2;LAMC3;HERPUD1;LY75;EIF2AK2;ZNF280C;TRAF3IP2;CDH3;TM7SF3;RFXANK;CNN2;PKN2;CDK13;MTHFD2;FOXJ2;ATXN3;SP100;TNFRSF1A;PDK3;IFT80;GNB5;PVR;NCBP3;SLC24A1;SCARF1;FNDC3B;CACNG5;MLH1;PPP1R12B;DNAJC10;CBFA2T2;RAB21;MAGI3;CDH7;STK17B;BZW1;C1QTNF3;ME2;FAM135A;ITGB5;PALB2;KAT6A;ZNF264;CHMP2B;DDHD2;LAT2;TRIP6;SH3BP2;CASS4;ARHGAP28;MAVS;MAPKAPK5;LYZ;FLT3LG;CD209;GLG1;TF;CAPN3;SEC22C;FKBP5;MAST3;EIF3L;MICALL1;CCDC134;GTPBP1;RAB36;DESI1;RBM23;AP4S1;CCDC198;LGMN;MTHFD1;STK4;COL20A1;CSNK2A1;PXMP4;RNF125;XIAP;RP2;PIN4;KLF8;SRPX2;NALCN;SLC25A15;DHODH;PLA2G15;HMOX2;SYT17;KNOP1;MTFMT;SLC30A4;LEPROTL1;KLHDC4;TNNT1;TIMM50;CRX;CARD8;LILRB5;JAK3;KXD1;ZNF85;HYAL4;BLVRA;URGCP;FKTN;MTPAP;TSPAN14;ASPA;PNPO;CBX1;KLHL2;SC5D;SIAE;C11orf58;EXPH5;SLC11A2;PARP11;ALDH2;SPRING1;OPRM1;BAG2;FBXL4;HBS1L;RNF130;TTC33;TFDP2;FRMD4B;KLHL24;ACVR1;THADA;PLEKHA3;CEP104;TCEANC2;TMEM59;LEPR;KDM5B;MPL;SLC35A3;FASTKD2;SENP5;C19orf25;YLPM1;NEK9;TTLL5;ALDH6A1;YIPF4;PLXDC2;ADRA1A;A1BG;ZSCAN18;ZNF639;NAA60;BBS9;SLC25A16;ACOT9;ARHGAP9;PARD6B;SSR1;EREG;PSD4;AP5S1;CEP250;KLC1;HSPA2;PLEKHG3;HP1BP3;OR7C1;ZNF835;MYO5C;CCDC32;ICE2;RAB2B;DTD2;FGF13;NXNL2;ACE2;SLC27A1;MAS1;OSBPL2;LRRC47;ZNF426;ZNF141;MCCC2;RHPN2;RTBDN;DLG4;MMACHC;MPRIP;GPALPP1;CEP20;FAM83F;KLRD1;BIVM;GOLM1;DNAJC14;TSPAN31;KCNMB4;RC3H1;TGFBRAP1;SLC41A2;ITM2B;TNS3;CALCOCO2;LMX1B;ALDH1B1;IGFBPL1;RAB30;POU2F3;DBT;CYP2C9;HECW2;SCARB2;ETFBKMT;PHLDA1;RHOF;CLBA1;ZSCAN29;GCNT3;ADAMTS17;GNAL;TP53;RETREG3;TUFT1;SNX27;GABPB2;CNIH4;ABCG8;AFF3;GULP1;LIMD1;LPP;SCD5;CYP4V2;SSBP2;PPIP5K2;GFOD1;AIG1;RAB19;NONO;PTGES2;USP6NL;LIN7C;ATM;NOCT;SCLT1;C18orf25;ATG10;NADK2;RASGRP3;ZNF117;MARVELD2;CC2D1B;C4orf19;ENAH;TTC39B;MIDEAS;PPEF2;SFXN2;TBC1D31;NTAQ1;MPV17L;STEAP2;ZNF19;KCNJ15;TMEM268;EYA3;COLEC12;AUTS2;TMED4;ELK4;FCER1G;ALG8;HLCS;PADI4;UBR1;RGS12;ZBTB8A;PDXK;ZNF208;ZNF761;MPZL3;CD3G;ZNF382;LSM12;ASB16;PLCD3;CYB561A3;KLHL21;DRAXIN;BPNT1;PIGR;PEX13;PDLIM5;BNIPL;ABRAXAS1;EOGT;NAXE;COX18;PPM1K;CDCP1;ZMYM6;PRKCD;LRPAP1;ABHD18;CFAP97;CCDC127;SFXN1;PEX2;SLC7A13;TMC1;MID1IP1;GAPVD1;BORCS5;OR4K2;CASP7;TTC7B;SGPL1;ZMAT1;TMEM130;A2ML1;TMEM135;CHRFAM7A;TVP23A;ZNF91;ACAA2;TRIM68;NIBAN3;ZNF641;ZNF610;TMEM145;ZNF283;TMEM68;NLRC3;MAPK1IP1L;SLC16A4;CNNM3;LCMT2;STXBP6;STK32A;OR5AU1;ARL13B;DFFB;BTD;SYAP1;TMEM154;GPR37L1;TMEM192;SERPINB9;STAT2;NUDCD2;NDUFA3;OR1M1;MORN4;MCC;DSEL;OR2AT4;P2RY6;ZIK1;PCDHB1;ZNF556;ZNF554;SERF1A;MOB3A;NEGR1;OR10H5;TMEM134;THEMIS;DHCR7;SYT12;IHO1;PEAK1;NMNAT1;TDRD12;CD34;ZWILCH;MFSD4A;ANGEL2;THAP6;PDZK1;RSRC1;C3orf33;KCTD13;FBXW8;PHYHD1;CHRNA7;ERCC4;ZNF169;DENND2C;NUPR1;RIMS2;SYNE3;RUFY1;FUT2;MTX3;CLVS1;GATD1;THAP5;PCDHB9;ZNF713;MPI;PFAS;CLK3;PACS2;AKAP5;ABCA13;C14orf119;ZSCAN4;SHISA2;ZDHHC20;ST20;EHMT1;OGFOD3;RAP2B;ZNF708;GABRG3;KCNJ14;CLN8;PLCXD1;CEP63;GJC1;CCDC125;TANGO2;HOATZ;LRTOMT;PCDH9;SRPK3;ATL3;SDR42E1;FLRT2;FAF1;ZNF445;KLHL33;CDK10;TLCD2;DMWD;ZNF829;POMK;ZNF284;ARGFX;PPP1CC;FCAR;ZNF70;RINL;ZNF490;PLA2G4E;HYKK;ZNF383;C19orf54;CLN3;PARVB;ZNF567;ZNF527;ZNF724;SPATS2L;ACADSB;GREB1;ZNF766;XPNPEP3;ZNF836;ZNF493;FUT4;ZNF765;TSC22D2;GDAP2;HDAC2;WNK3;TRPV1;SRGAP1;ZNF585A;SERTAD1;ZNF100;ZNF786;SPN;PCDHB11;ENPP1;ZNF841;ERO1A;IRAK4;SULT1C4;HELZ;ZNF442;ZNF587;ZNF43;ZNF28;NCOA6;RASSF9;FOXJ3;IQANK1;EFCAB2;TRAF3IP1;GIGYF2;NEU1;GPANK1;ZNF814;ZNF805;FBXO48;FAM71F2;ADGRG1;NAP1L4;SERF1B;HACD2;SIPA1;HEXA;NDUFS3;ZSWIM7;KLLN;ZBED9;PINLYP;ZNF737;IRGM;LY6G5B;INMT;PCDHA10;TRMT9B;KIAA1210;COA8;RP11-644F5.10;ST20-MTHFS;GAN;PCDHGA9;XXbac-BPG32J3.22;RNF115;C17orf113;SLC6A14;SMIM17;GTF2H5;H3-2;TMEM269;H3C6;CCL16;LITAFD;RP11-545E17.13	0;0;0;0;0;0;0;0;0;1;1;1;1;1;1;1;1;1;1;1;1;1;1;1;1;1;1;1;1;1;1;1;1;1;1;1;1;1;1;1;1;1;1;1;1;1;1;1;1;1;1;1;1;1;1;1;1;1;2;2;2;2;2;2;2;2;2;2;2;2;2;2;2;2;2;2;2;2;2;2;2;2;2;2;2;2;2;2;2;2;2;2;2;2;2;2;2;2;2;2;2;2;2;2;2;2;2;2;2;2;2;2;2;2;2;2;2;2;2;2;2;2;2;2;2;2;2;2;2;2;2;2;2;2;2;2;2;2;0;0;0;0;0;0;0;0;0;0;0;0;0;0;0;0;0;0;0;0;0;0;0;0;0;0;0;0;0;0;0;0;0;0;0;0;0;0;0;0;0;0;0;0;0;0;0;0;0;0;0;1;1;1;1;1;1;1;1;1;1;1;1;1;1;1;1;1;1;1;1;1;1;1;1;1;1;1;1;1;1;1;1;1;1;1;1;1;1;1;1;1;1;1;1;1;1;1;1;1;1;1;1;1;1;1;1;1;1;1;1;1;1;1;1;1;1;1;1;1;1;1;1;1;1;1;1;1;1;1;1;1;1;1;1;1;1;1;1;1;1;1;1;1;1;1;1;1;1;1;1;1;1;1;1;1;1;1;1;1;1;1;1;1;1;1;1;1;1;1;1;1;1;1;1;1;1;1;1;1;1;1;1;1;1;1;1;1;1;1;1;1;1;1;1;1;1;1;1;1;1;1;1;1;1;1;1;1;1;1;1;1;1;1;1;1;1;1;1;1;1;1;1;1;1;1;1;1;1;1;1;1;1;1;1;1;1;1;1;1;1;1;1;1;1;1;1;1;1;1;1;1;1;1;1;1;1;1;1;1;1;1;1;1;1;1;1;1;1;1;1;1;1;1;1;1;1;1;1;1;1;1;1;1;1;1;1;1;1;1;1;1;1;1;1;1;1;1;1;1;1;1;1;1;1;1;1;1;1;1;1;1;1;1;1;1;1;1;1;1;1;1;1;1;1;1;1;1;1;1;1;1;1;1;1;1;1;1;1;1;1;1;1;1;1;1;1;2;2;2;2;2;2;2;2;2;2;2;2;2;2;2;2;2;2;2;2;2;2;2;2;2;2;2;2;2;2;2;2;2;2;2;2;2;2;2;2;2;2;2;2;2;2;2;2;2;2;2;2;2;2;2;2;2;2;2;2;2;2;2;2;2;2;2;2;2;2;2;2;2;2;2;2;2;2;2;2;2;2;2;2;2;2;2;2;2;2;2;2;2;2;2;2;2;2;2;2;2;2;2;2;2;2;2;2;2;2;2;2;2;2;2;2;2;2;2;2;2;2;2;2;2;2;2;2;2;2;2;2;2;2;2;2;2;2;2;2;2;2;2;2;2;2;2;2;2;2;2;2;2;2;2;2;2;2;2;2;2;2;2;2;2;2;2;2;2;2;2;2;2;2;2;2;2;2;2;2;2;2;2;2;2;2;2;2;2;2;2;2;2;2;2;2;2;2;2;2;2;2;2;2;2;2;2;2;2;2;2;2;2;2;2;2;2;2;2;2;2;2;2;2;2;2;2;2;2;2;2;2;2;2;2;2;2;2;2;2;2;2;2;2;2;2;2;2;2;2;2;2;2;2;2;2;2;2;2;2;2;2;2;2;2;2;2;2;2;2;2;2;2;2;2;2;2;2;2;2;2;2;2;2;2;2;2;2;2;2;2;2;2;2;2;2;2;2;2;2;2;2;2;2;2;2;2;2;2;2;2;2;2;2;2;2;2;2;2;2;2;2;2;2;2;2;2;2;2;2;2;2;2;2;2;2;2;2;2;2;2;2;2;2;2;2;2;2;2;2;2;2;2;2;2;2;2;2;2;2;2;2;2;2;2;2;2;2;2;2;2;2;2;2;2;2;2;2;2;2;2;2;2;2;2;2;2;2;2;2;2;2;2;2;2;2;2;2;2;2;2;2;2;2;2;2;2;2;2;2;2;2;2;2;2;2;2;2;2;2;2;2;2;2;2;2;2;2;2;2;2;2;2;2;2;2;2;2;2;2;2;2;2;2;2;2;2;2;2;2;2;2;2;2;2;2;2;2;2;2;2;2;2;2;2;2;2;2;2;2;2;2;2;2;2;2;2;2;2;2;2;2;2;2;2;2;2;2;2;2;2;2;2;2;2;2;2;2;2;2;2;2;2;2;2;2;2;2;2;2;2;2;2;2;2;2;2;2;2;2;2;2;2;2;2;2;2;2;2;2;2;2;2;2;2;2;2;2;2;2;2;2;2;2;2;2	yes;yes;yes;yes;yes;yes;yes;yes;yes;yes;yes;yes;yes;yes;yes;yes;yes;yes;yes;yes;yes;yes;yes;yes;yes;yes;yes;yes;yes;yes;yes;yes;yes;yes;yes;yes;yes;yes;yes;yes;yes;yes;yes;yes;yes;yes;yes;yes;yes;yes;yes;yes;yes;yes;yes;yes;yes;yes;yes;yes;yes;yes;yes;yes;yes;yes;yes;yes;yes;yes;yes;yes;yes;yes;yes;yes;yes;yes;yes;yes;yes;yes;yes;yes;yes;yes;yes;yes;yes;yes;yes;yes;yes;yes;yes;yes;yes;yes;yes;yes;yes;yes;yes;yes;yes;yes;yes;yes;yes;yes;yes;yes;yes;yes;yes;yes;yes;yes;yes;yes;yes;yes;yes;yes;yes;yes;yes;yes;yes;yes;yes;yes;yes;yes;yes;yes;yes;yes;no;no;no;no;no;no;no;no;no;no;no;no;no;no;no;no;no;no;no;no;no;no;no;no;no;no;no;no;no;no;no;no;no;no;no;no;no;no;no;no;no;no;no;no;no;no;no;no;no;no;no;no;no;no;no;no;no;no;no;no;no;no;no;no;no;no;no;no;no;no;no;no;no;no;no;no;no;no;no;no;no;no;no;no;no;no;no;no;no;no;no;no;no;no;no;no;no;no;no;no;no;no;no;no;no;no;no;no;no;no;no;no;no;no;no;no;no;no;no;no;no;no;no;no;no;no;no;no;no;no;no;no;no;no;no;no;no;no;no;no;no;no;no;no;no;no;no;no;no;no;no;no;no;no;no;no;no;no;no;no;no;no;no;no;no;no;no;no;no;no;no;no;no;no;no;no;no;no;no;no;no;no;no;no;no;no;no;no;no;no;no;no;no;no;no;no;no;no;no;no;no;no;no;no;no;no;no;no;no;no;no;no;no;no;no;no;no;no;no;no;no;no;no;no;no;no;no;no;no;no;no;no;no;no;no;no;no;no;no;no;no;no;no;no;no;no;no;no;no;no;no;no;no;no;no;no;no;no;no;no;no;no;no;no;no;no;no;no;no;no;no;no;no;no;no;no;no;no;no;no;no;no;no;no;no;no;no;no;no;no;no;no;no;no;no;no;no;no;no;no;no;no;no;no;no;no;no;no;no;no;no;no;no;no;no;no;no;no;no;no;no;no;no;no;no;no;no;no;no;no;no;no;no;no;no;no;no;no;no;no;no;no;no;no;no;no;no;no;no;no;no;no;no;no;no;no;no;no;no;no;no;no;no;no;no;no;no;no;no;no;no;no;no;no;no;no;no;no;no;no;no;no;no;no;no;no;no;no;no;no;no;no;no;no;no;no;no;no;no;no;no;no;no;no;no;no;no;no;no;no;no;no;no;no;no;no;no;no;no;no;no;no;no;no;no;no;no;no;no;no;no;no;no;no;no;no;no;no;no;no;no;no;no;no;no;no;no;no;no;no;no;no;no;no;no;no;no;no;no;no;no;no;no;no;no;no;no;no;no;no;no;no;no;no;no;no;no;no;no;no;no;no;no;no;no;no;no;no;no;no;no;no;no;no;no;no;no;no;no;no;no;no;no;no;no;no;no;no;no;no;no;no;no;no;no;no;no;no;no;no;no;no;no;no;no;no;no;no;no;no;no;no;no;no;no;no;no;no;no;no;no;no;no;no;no;no;no;no;no;no;no;no;no;no;no;no;no;no;no;no;no;no;no;no;no;no;no;no;no;no;no;no;no;no;no;no;no;no;no;no;no;no;no;no;no;no;no;no;no;no;no;no;no;no;no;no;no;no;no;no;no;no;no;no;no;no;no;no;no;no;no;no;no;no;no;no;no;no;no;no;no;no;no;no;no;no;no;no;no;no;no;no;no;no;no;no;no;no;no;no;no;no;no;no;no;no;no;no;no;no;no;no;no;no;no;no;no;no;no;no;no;no;no;no;no;no;no;no;no;no;no;no;no;no;no;no;no;no;no;no;no;no;no;no;no;no;no;no;no;no;no;no;no;no;no;no;no;no;no;no;no;no;no;no;no;no;no;no;no;no;no;no;no;no;no;no;no;no;no;no;no;no;no;no;no;no;no;no;no;no;no;no;no;no;no;no;no;no;no;no;no;no;no;no;no;no;no;no;no;no;no;no;no;no;no;no;no;no;no;no;no;no;no;no;no;no;no;no;no;no;no;no;no;no;no;no;no;no;no;no;no;no;no;no;no;no;no;no;no;no;no;no;no;no;no;no;no;no;no;no;no;no;no;no;no;no;no;no;no;no;no;no;no;no;no;no;no;no;no;no;no;no;no;no;no;no;no;no;no;no;no;no;no;no;no;no;no;no;no;no;no;no;no;no;no;no;no;no;no;no;no;no;no;no;no;no;no;no;no;no;no;no;no;no;no;no;no;no;no;no;no;no;no;no;no;no;no;no;no;no;no;no;no;no;no;no;no;no;no;no;no;no;no	Figure 4	Hum_XLOC_010832 1	DYNCH1H1	1
gL_036007	Hum_XLOC_010838		CCTTTGGTTCAACTGGAGTCCAG	0.476	0.076	0.118	0.114	-0.038	0.276	0.147	0.125	-0.44	0.093	no	no	no	no	no	no	no
gL_036008	Hum_XLOC_010838		TGATTCTCTATAATCCCAATGGC	-0.034	0.012	0.746	0.309	-0.11	0.56	0.02	0.554	0.007	0.091	no	no	no	no	no	no	no
gL_036009	Hum_XLOC_010838		AGACAGCCTTTGGTTCAACTGGA	-0.2	0.189	0.163	-0.266	0.288	-0.463	0.082	0.244	-0.324	0.275	no	no	no	no	no	no	no
gL_036010	Hum_XLOC_010855	LINC02445	GAAATAGATGCAATGGGCCTCTG	-0.613	-0.457	0.131	0.275	-0.023	-0.253	-0.363	0.078	-0.283	0.646	no	no	no	no	no	no	no
gL_036011	Hum_XLOC_010855	LINC02445	AAAGCCAGAGTAGGCTCAGTGAG	0.042	-0.379	0.285	-0.146	-0.187	0.097	-0.155	0.136	-0.148	0.325	no	no	no	no	no	no	no
gL_036012	Hum_XLOC_010855	LINC02445	TCTTGGTGACTTGGCACCTCCAA	-0.189	-0.274	0.055	-0.396	0.014	-0.085	0.213	0.015	-0.262	0.328	no	no	no	no	no	no	no
gL_036013	Hum_XLOC_010866		CCCTTAGCGCTCTTCAGCAAGCA	0.95	0.018	0.223	0.151	0.276	0.125	0.089	0.366	0.125	0.226	no	no	no	no	no	no	no
gL_036014	Hum_XLOC_010868	CAPS2-AS1	TTCCAGTGTCACTGCTGCAGTAG	-0.372	0.077	-0.2	-0.166	-0.111	0.12	-0.389	-0.257	-0.213	-0.148	no	no	no	no	no	no	no
gL_036015	Hum_XLOC_010868	CAPS2-AS1	ACAACATGGGTTGTCTCCAGATG	0.171	-0.281	0.219	-0.144	-0.089	0.127	0.215	0.485	0.088	0.364	no	no	no	no	no	no	no
gL_036016	Hum_XLOC_010868	CAPS2-AS1	GATCTGGCTTTCAACTCCTGGTT	0.111	-0.083	-0.406	0.177	0.081	-0.087	0.232	-0.307	0.516	0.601	no	no	no	no	no	no	no
gL_036017	Hum_XLOC_010875	PHLDA1-DT	CTTTCCCAACTACACCTGCCCTT	0.486	0.221	0.073	-0.116	-0.052	-0.547	-0.39	0.164	0.492	0.535	no	no	no	no	no	no	no
gL_036018	Hum_XLOC_010875	PHLDA1-DT	CCATATGAAATGTCTTTCCCAAC	-0.145	0.079	0.345	0.068	0.104	0.377	0.194	0.356	0.384	0.209	no	no	no	no	no	no	no
gL_036019	Hum_XLOC_010875	PHLDA1-DT	TTGTTTCAGACTGATAAACTGCA	0.304	-0.329	0.469	-0.238	0.298	0.246	-0.293	0.497	0.034	0.22	no	no	no	no	no	no	no
gL_036020	Hum_XLOC_010877		CCAGAAATTATGGGTTGTACAGG	0.036	-0.017	-0.066	-0.406	-0.16	-0.212	0.004	-0.397	0.166	-0.845	no	no	no	no	no	no	no
gL_036021	Hum_XLOC_010877		ACCAGAAATTATGGGTTGTACAG	-0.128	0.423	-0.411	0.109	-0.144	-0.17	-0.409	-0.487	0.021	0.069	no	no	no	no	no	no	no
gL_036022	Hum_XLOC_010877		AATTTCACTTTGAACCCAATGAA	0.033	-0.072	0.891	-0.771	-0.19	-0.096	-0.262	0.313	0.556	-0.142	no	no	no	no	no	no	no
gL_036023	Hum_XLOC_010879	LNCOG	AAGAGTTATCCAAAGTGTCTGTG	-0.108	-0.108	0.205	-0.088	-0.26	-0.596	-0.375	-0.338	-0.17	-0.771	no	no	no	no	no	no	no
gL_036024	Hum_XLOC_010879	LNCOG	TCCTATAGGCTTCCCAGGCAATC	-0.118	-0.125	-0.137	-0.126	-0.043	0.188	-0.083	-0.191	0.143	-0.293	no	no	no	no	no	no	no
gL_036025	Hum_XLOC_010879	LNCOG	ATGGTCCTATAGGCTTCCCAGGC	0.464	-0.187	0.634	-0.438	-0.075	0.397	0.096	0.175	-0.576	0.137	no	no	no	no	no	no	no
gL_036026	Hum_XLOC_010880		ACTGTGCAATCTCCTCAGGTTAG	0.125	0.21	0.311	-0.185	-0.007	0.097	-0.138	0.263	0.426	0.392	no	no	no	no	no	no	no
gL_036027	Hum_XLOC_010880		TCTGTTTCGCTAAAGCTTTCACC	0.548	0.118	0.378	-0.305	0.016	0.004	-0.223	0.341	0.191	-0.052	no	no	no	no	no	no	no
gL_036028	Hum_XLOC_010880		GGCGATAACACCCTGGCGAAGCA	-0.645	0.213	-0.051	-0.009	0.212	-0.004	0.249	0.097	-0.15	-0.085	no	no	no	no	no	no	no
gL_036029	Hum_XLOC_010882		GTTTCCGATTCCTTGGCTGTCAA	-0.388	0.061	-0.219	0.299	-0.007	0.358	-0.427	-0.122	-0.166	0.355	no	no	no	no	no	no	no
gL_036030	Hum_XLOC_010882		AGGTTACAAACATTCCCTGTCTG	-0.609	0.167	0.311	0.219	0.135	0.042	0.203	0.369	0.168	0.025	no	no	no	no	no	no	no
gL_036031	Hum_XLOC_010882		CCTAATCAATGTGTCTACTGGTC	-0.283	-0.937	-0.002	0.213	-0.003	-0.489	-0.017	-0.013	-0.107	0.456	no	no	no	no	no	no	no
gL_036032	Hum_XLOC_010887		CCACACTGTAGATGCTATACACC	0.174	0.192	0.269	-0.13	-0.027	0.16	-0.182	0.315	0.042	-0.186	no	no	no	no	no	no	no
gL_036033	Hum_XLOC_010887		GCTATACACCTGATAGGTCAATA	0.734	-0.311	0.169	-0.224	0.025	-0.019	-0.113	0.151	-0.051	-0.07	no	no	no	no	no	no	no
gL_036034	Hum_XLOC_010899	PPP1R12A-AS2	TATGTCTACTTAATTGGCAGTGT	-0.051	-0.335	0.407	-0.159	-0.047	0.534	0.135	0.585	0.459	0.164	no	no	no	no	no	no	no
gL_036035	Hum_XLOC_010899	PPP1R12A-AS2	AAGGTGAAAGATAAGGCAAGAAT	-0.072	0.095	0.649	0.266	0.093	-0.097	-0.29	0.489	-0.011	0.074	no	no	no	no	no	no	no
gL_036036	Hum_XLOC_010899	PPP1R12A-AS2	ATAGATATGAGCTTTCCAAGGTG	-0.55	-0.102	0.072	0.504	-0.188	0.607	0.151	0.519	-0.392	-0.275	no	no	no	no	no	no	no
gL_036037	Hum_XLOC_010912	LINC01490	TGAGACCTCCATCCTTTCCCTTC	0.523	0.071	0.636	0.279	0.408	0.602	0.205	0.501	-0.143	0.519	no	no	no	no	no	no	no
gL_036038	Hum_XLOC_010912	LINC01490	AGCCTCAAGCACTGAGACCTCCA	0.389	0.008	0.35	-0.016	-0.19	0.412	0.138	0.211	-0.031	0.465	no	no	no	no	no	no	no
gL_036039	Hum_XLOC_010922	PPFIA2-AS1	TCTTTCTCAAAAGAATGATCCAA	0.191	-0.47	0.432	0.025	0.323	0.09	-0.584	0.635	0.166	-0.03	no	no	no	no	no	no	no
gL_036040	Hum_XLOC_010922	PPFIA2-AS1	TAATCAGGAAGCATTCAAGTTGG	-0.563	-0.261	0.328	-0.112	-0.131	-0.39	0.038	0.155	-0.594	-0.672	no	no	no	no	no	no	no
gL_036041	Hum_XLOC_010922	PPFIA2-AS1	ATATATTTAATCAGGAAGCATTC	0.308	0.478	-0.01	0.189	0.211	-0.09	-0.116	-0.034	-0.002	-0.403	no	no	no	no	no	no	no
gL_036042	Hum_XLOC_010933		GGCGCCTCCGTCACACCCTCACA	0.338	-0.178	0.297	-0.051	0.12	-0.106	0.017	0.257	-0.225	0.213	no	no	no	no	no	no	no
gL_036043	Hum_XLOC_010933		CATACACACACGCGCGCGCGCAC	0.083	-0.157	-0.173	-0.354	-0.674	-1.324	-0.044	-0.286	-0.646	-0.421	no	no	no	no	no	yes	no	KIRREL1;CPED1;TLE3;CMTM3;EPHB3;FOXJ3	1;2;2;2;2;2	no;no;no;no;no;no
gL_036044	Hum_XLOC_010933		CACACATACACACACGCGCGCGC	0.128	0.111	-0.383	-0.249	-0.712	-0.504	-0.185	-0.456	-0.164	-0.596	no	no	no	no	no	yes	no	FOXJ3;DGKG;HOMER2;CPED1;FIBCD1;CNOT6L;CMTM3;ZDHHC7;SMCO4;EGR3	1;2;2;2;2;2;2;2;2;2	no;no;no;no;no;no;no;no;no;no
gL_036045	Hum_XLOC_010938	LINC02820	GCTCCATGGAGAGAGTATGGCTG	-0.605	-0.187	0.226	0.129	0.323	-0.147	0.744	0.286	0.01	0.124	no	no	no	no	no	no	no
gL_036046	Hum_XLOC_010938	LINC02820	CCATCCCCAGAGCCCATCCTTGT	-0.427	0.297	-0.304	0.226	-0.137	0.15	0.275	0.018	-0.034	0.614	no	no	no	no	no	no	no
gL_036047	Hum_XLOC_010938	LINC02820	GTTCTCCTTGAAGAGGTCCTTCA	-5.9	-2.49	-0.898	-5.181	-6.756	-4.104	-1.273	-1.486	-4.477	-4.779	yes	yes	yes	yes	yes	yes	yes	CFAP54;ODF2L;MORC4;TBC1D8B;NMNAT3;ATP9B;MAB21L3;KPNA5;CFLAR;OR5AS1;ZSCAN30;OR1A1;LCLAT1	0;0;0;0;0;0;0;0;1;1;1;2;2	yes;no;no;no;no;no;no;no;no;no;no;no;no
gL_036048	Hum_XLOC_010948		GAGTTCATCTGGGCCTCCTTCGT	-0.476		-0.14	-0.218	0.165	0.255		-0.12	-0.332	-0.056	no		no	no	no	no	no
gL_036049	Hum_XLOC_010948		ATCTGGGCCTCCTTCGTGTCGTA	-0.965	0.236	-0.542	0.06	-0.259	0.346	0.134	-0.294	-0.057	-0.133	no	no	no	no	no	no	no
gL_036050	Hum_XLOC_010948		ACTCAATCCCCAGCGACTGTGGA	0.1	-0.412	0.163	0.279	-0.924	-0.19	0.052	-0.252	-0.431	0.136	no	no	no	no	no	no	no
gL_036051	Hum_XLOC_010952		GTGAGACTGAGGCGGGATAATCG	0.239	0.081	0.691	0.208	0.398	0.054	0.218	0.146	-0.314	-0.391	no	no	no	no	no	no	no
gL_036052	Hum_XLOC_010952		CTTGTGAGACTGAGGCGGGATAA	-0.173	0.555	0.108	-0.009	0.068	-0.126	0.014	-0.003	0.149	-0.052	no	no	no	no	no	no	no
gL_036053	Hum_XLOC_010952		AGCTACTTGTGAGACTGAGGCGG	0.131	-0.476	-0.061	-0.554	0.215	0.119	-0.276	0.194	-0.357	-0.145	no	no	no	no	no	yes	yes	DDX24;MED20;TNFRSF9;PLEKHA5;ARFGEF1;NDE1;AP1M1;DUSP3;CYP20A1;KIAA1191;AP5S1;BFSP1;ATP8B3;LATS1;FAM83F;CEMIP2;RNFT2;TSPAN31;CUL4A;FANCI;AFF3;FGD2;ZNF157;ZNF761;ORAI2;KIAA1958;NETO2;SLC35E3;ZNF683;KRBA2;CLCNKB;FFAR4;HMGB1;ZNF468;ADH1C	2;2;1;2;2;2;2;2;2;2;2;2;2;2;2;2;2;2;2;2;2;2;2;2;2;2;2;2;2;2;2;2;2;2;2	yes;yes;no;no;no;no;no;no;no;no;no;no;no;no;no;no;no;no;no;no;no;no;no;no;no;no;no;no;no;no;no;no;no;no;no
gL_036054	Hum_XLOC_010955		TAGCCTACATTTCCCAAACCAGG	-0.412		0.639	-0.165	-0.094	-0.365		0.442	0.321	-0.318	no		no	no	no	no	no
gL_036055	Hum_XLOC_010955		TTCTCTTCTGTTGGAGGTCCTGT	-0.431	-0.062	0.449	0.119	-0.12	0.178	-0.27	0.204	-0.105	-0.469	no	no	no	no	no	no	no
gL_036056	Hum_XLOC_010955		TTCCGCTGAAGGGCATCCTGCCT	0.049	0.087	-0.232	0.378	0.093	0.16	-0.267	-0.258	0.264	0.009	no	no	no	no	no	no	no
gL_036057	Hum_XLOC_010956		TTGGCCAGGCTGGTCTCGAACTC	-2.101	-0.641	-0.043	-1.602	-2.132	-1.952	-0.023	-0.133	-2.121	-2.691	yes	no	no	yes	yes	yes	yes	ALG1;CCAR1;MED29;SCFD1;SNRPD3;NKAP;UBE2I;GTPBP4;LIAS;SEM1;GNL3L;TPT1;VHL;ELP2;TAF8;HAUS2;PNPT1;USP8;GPN2;NOM1;MED11;ARIH1;MRPL57;HAP1;SPRYD4;MRPS23;OR6C6;IPO9;NUP62;CEBPZOS;UBE2L5;NAIP;MILR1;TUBGCP5;ZNF207;NCAPD2;WDR3;JMJD6;CLNS1A;TSG101;DIS3;NOP14;ORC6;TRPM7;DHPS;PSMD8;POLR2E;THOC5;VRK1;INTS6;NUP93;LACTB;PDAP1;VPS29;NUP107;RAD1;CSNK1A1;MOB4;SFPQ;TTF2;RBBP5;DHDDS;NRDE2;NUP43;MASTL;NFYB;COPA;MPHOSPH10;GTF3C4;PSMB2;UBR4;METTL16;PAICS;TOMM40;EXOSC2;MED18;RBM39;FAAP24;SEC61G;NIP7;LARS1;PRPF38A;KAT7;TUBGCP4;KIF11;CIR1;YARS2;GTF2A2;TXNL4A;ISG20L2;TAF1A;CIAO1;POLR2D;CENPC;RPL37;RPL7L1;POLR3A;OXA1L;CHAF1B;FBLIM1;RBBP4;RPP14;MAD2L1;FXN;SUGT1;CPSF2;IDH3A;CENPN;RPL13;TSR1;CDC40;NMD3;METTL15;ALG14;DCP2;TOP3A;TRAPPC5;XPOT;FAM227A;DDX51;SRSF10;RRP7A;NACA;COX20;SDHD;COG8;RPS29;CRCP;WDR92;NOL12;GOLGA6L6;DHX33;RFC2;USE1;RIOK2;FECH;SLC25A3;PPIE;AK6;SPTLC1;NUDC;CLSPN;YPEL1;HSCB;MCM4;PPP2R1A;SUGP1;OGDH;UTP6;THG1L;SKP1;NUP155;PPP2CA;XRN1;NCL;CHMP3;KIF14;DDX59;MED28;FCF1;EIF2B2;CENPL;NCAPH;RPAP2;SMU1;TTF1;POLR1B;SYMPK;RAP1B;RBM48;LSM8;HEATR5A;ZCCHC9;PTCD3;TERF2;RPS15A;CDK4;WDR12;LLPH;BRCA2;SBNO1;CDAN1;GCSH;NPEPPS;CLTC;METTL14;TAF1;GINS4;MED22;C12orf45;ELOC;PRAC1;SSU72;TLCD1;PCYT1A;SIGLEC11;C3orf49;GMPS;TOPBP1;ELP6;YEATS2;SNIP1;WDR82;RPS14;PHAX;ISCA2;SNRPD1;TUBA1C;POLR3D;SNUPN;LSM3;RSL1D1;TBCA;CYCS;OR4D9;RPL4;NFATC2IP;CEP97;TBL3;SNRNP35;RAD51D;OR7A17;RNPC3;RPL14;SF3B3;ZNF431;PSMD12;PRIM1;SOWAHC;GFPT1;RACK1;EXOSC6;DHFR;ZNF492;HYPK;TMEM199;MRPS21;TADA2A;CASP10;CFLAR;ABCB5;CDKL5;IYD;PHF20;TNFRSF1B;ZCCHC8;GUCA1A;MCUR1;EPN1;TM7SF3;CD84;METTL22;RHOA;AP1M1;NCBP3;RBM7;RABL2B;RAB21;FAM135A;ZNF264;LAT2;METTL2A;FKBP1A;P2RX7;KDM2B;SH3GLB1;TRIOBP;MIEF1;TMED8;BMP7;TCFL5;PXMP4;RNF125;VSIG1;RBM3;CLN5;PHKB;SETD6;SLC38A7;NFKBIB;TIMM50;HNRNPUL1;CRX;DNASE2;PDE4C;GSK3A;SMG9;FKTN;TSPAN14;ASPA;SLC6A4;SMURF2;HINT3;KCTD20;PHACTR2;GRM6;GGCX;STK25;CEP104;AGMAT;KDSR;CEP89;ITIH5;FAM210B;PSD4;AGO3;EMG1;SLC35E1;SMARCA4;KDM4B;TPST2;MINDY2;PSME3;PATJ;SCO1;ERN2;KLB;PRRG4;ARMC9;YME1L1;DENND4C;DBT;CARF;FGD4;SCAF11;TMEM19;CSAD;PCSK6;FTO;TRIM65;NT5C3B;DPP9;CACNG8;SIGLEC10;AZIN2;FLG2;DEGS1;TRPM8;SNCA;GTF2H2;TNFAIP8;CASK;ATM;HMGA2;TMEM267;AP1S3;TRIM74;C9orf85;FAM126B;RAB11FIP1;GATAD1;ST3GAL2;SLC30A2;COLEC12;C19orf47;FLAD1;ORAI2;ALKBH4;DVL3;NPHS1;CLPB;DRAXIN;ACP6;GPR155;LMOD3;SLC15A2;ICA1L;SMIM14;USP49;METTL2B;BORCS7;ANAPC16;GARRE1;TRUB2;CRK;RSKR;LRATD2;CSNK1G1;ZBTB43;PTAFR;TM2D2;TRIM56;LRRN2;ZNF562;MRPL52;TMEM134;ZNF791;TLR6;TRAF6;KCNE3;SLC35E3;GATD1;LCORL;ZC3H12D;VN1R1;TRIM73;SPTY2D1;KLHL28;OR6C4;AKAP5;TIGD5;ZNF154;SSTR2;LRRC57;DHTKD1;IDH2;GJC1;GDPGP1;GTF2H2C;KREMEN1;CCR4;SRARP;PRKX;PCDH9;KRBA2;BRI3BP;AP3M1;UBOX5;RPS27L;ZNF445;ZBTB37;CXorf38;PRELID2;MINAR2;LYRM7;PTRH1;WNT7B;ZNF559;CHM;RNF222;SLC35E2B;OTUD6A;ZNF605;MAN2A2;HSH2D;FAM110D;B3GNT6;INPP5B;SLC44A4;NEU1;PDE7A;CRYZL1;CSNK1E;SEC14L6;ZBED1;PEX26;POU5F2;FRRS1L;CCL5;LLNLR-225F10.1;POLR2J3;RP11-205M5.4;PANO1;TSPAN6;KRIT1;LASP1;SLC4A1;SPPL2B;LAMP2;MAP3K9;GTF2IRD1;SCIN;IDS;PIK3C2A;BRCA1;EXTL3;CHDH;MRE11;RNH1;NDUFS1;SLAMF7;ARNTL2;IFT88;SLC66A1;CTNS;DSG2;FAM184B;SDCCAG8;KIF1B;EIF2AK2;TRAF3IP2;PKP2;UNKL;ST3GAL6;SUGP2;TRAM2;ERBB3;ADAT1;ATXN3;FGFR2;PRR11;MAST4;NUCB2;MYO3B;ALDH3A2;STK10;CYP2W1;TIMM21;ZNF37A;DNAJC10;PAK3;FGFR1;ITGA8;PIAS2;PIK3C3;TIGAR;PSEN1;RBL1;OSTM1;UBA5;ERC1;SSH1;FCN1;NFX1;HSD17B2;MAVS;OAS1;SPG21;FLT3LG;ZNF268;MAP3K20;TF;ANGPT2;TYRO3;MFSD11;COMT;ECHDC1;PSMD5;CWF19L1;FKBP5;KCNK6;BCL7C;UPB1;SLC35E4;DMC1;ARSA;FOXRED2;RBM23;CCDC198;GALNT16;RPS6KA5;TRIP11;SLC52A3;PROKR2;POFUT1;USP14;LIPG;XIAP;SYP;MAGT1;FNDC3A;DGKH;PLLP;WDR59;EARS2;QPRT;IL21R;TMC5;KNOP1;AP3B2;CD276;TMEM87A;GSDMD;EEF1D;RNASEH2A;APLP1;ICAM4;MEGF8;GTPBP10;RASA4;H2AZ2;ABHD11;FKBP14;ZKSCAN1;MOGAT3;ACTR3C;PRKAG2;MEGF9;CORO2A;AK1;ELAVL2;BMPR1A;ACBD5;PBLD;TMEM104;CRTAM;JHY;RNF141;MANSC1;ALDH2;OAS3;CAND1;AICDA;PPARD;PHACTR1;ARFGEF3;CCR6;TFEB;ARSB;MSH3;SMAD5;ZNF346;NPHP3;NIT2;GNB4;IQCG;UPK1B;HEMK1;PEX5L;KLHL24;SPCS1;PIKFYVE;AAK1;PCYOX1;ICMT;KDM5B;ECE1;NSUN4;ESYT2;MESD;SGIP1;ZNF430;DNAL1;YIPF4;SLC17A5;IDE;CNNM1;PRLHR;PANK3;NR2C1;IAPP;GPSM2;LAX1;KIAA1191;PRXL2A;HERPUD2;WIPF3;ACO1;DCAF10;TRIM24;SLC25A16;VPS26A;SPATS2;ORMDL2;AMD1;TTPAL;ZNFX1;PTGIS;STX16;STAMBP;ZNF576;SSR1;LRRFIP1;KIF25;IRF1;CHCHD5;TNFSF14;OPA3;AP5S1;ST3GAL3;PCNX4;RAB3IP;FGL2;STEAP4;SRD5A3;ADM2;CDHR3;IFT22;TWSG1;TMOD2;IVD;AIPL1;CD68;KIF1C;PUS7L;RAB2B;MAS1;UNC13A;HELZ2;C12orf65;RAB11FIP4;MRPS25;KIF3A;SLC6A11;XAF1;PCBD2;MMACHC;PDE6A;FAM83F;NUMB;IER3IP1;RSAD2;KLRD1;CTSL;HNF1A;HILPDA;MTO1;AHI1;CPM;CHST5;GLUL;SLC19A3;ANKRD36;GPNMB;DGKB;UGGT1;SLC31A1;RABEPK;ARHGEF39;TMEM14B;CCDC90B;C11orf1;MAPKBP1;ADAM10;BRDT;DYNC2LI1;PREPL;TMOD3;NAAA;CASP6;NDUFA9;GLTP;GALNT6;WDFY2;MORN3;GRTP1;PTGR2;SLC12A6;DISP2;ABHD2;MYLK3;RPL3L;GID4;VPS53;ARSG;CCDC40;RNF165;DYM;P3H4;STAC2;FEM1A;ZFP14;IFNAR1;DOP1B;GPR161;CREG1;ABL2;XPR1;CTSK;MINDY1;GABPB2;KCNN3;MBOAT2;NPHP1;LNPK;METTL21A;NBEAL1;FANCD2;RABL3;RUBCN;TCTA;TBCK;SETD7;SSBP2;GIN1;IRAK1BP1;TMEM168;DENND2A;HDAC8;MCPH1;ERLIN2;PRDM14;MTDH;CEP78;INIP;MRRF;TMEM236;NPFFR1;LRRC27;FEZ1;TMEM25;JPH2;DCUN1D2;SLC7A11;AKAP6;FAM177A1;SLC25A4;CACUL1;RABGAP1L;ARL11;ATG10;DCLRE1C;NMT2;CAMK4;SREK1IP1;MR1;FBXL2;CNKSR3;ANKH;CEP112;ENAH;SLFN13;MPPE1;RSPH10B;FBXL18;C16orf87;C8orf37;ANKRD9;CD109;KAT6B;SAMD8;AIFM1;MAPK13;VPS8;RPUSD3;AFAP1L1;KCNJ6;ACAN;SPPL3;C12orf43;TMSB15B;SV2A;GNE;PTGIR;DFFA;BSDC1;NDUFV3;SLC2A6;ZNF714;ZNF333;FBXO27;IKZF3;PRPSAP1;SCIMP;COA7;ZYG11B;ACOT11;PRKAA2;GMEB1;IL23R;TRIM58;SLAMF6;FLVCR1;CAPN2;REL;PEX13;KIAA1841;TYW5;CLHC1;DUSP19;CTSS;DCAF16;NIPAL1;COX18;PPM1K;TCF23;TMEM41A;LRPAP1;UBXN7;CLDN19;HSPA4L;MON1A;CMBL;F2RL1;RHOBTB3;GPX8;SFXN1;CTSB;KIAA1958;VSTM4;VWA2;CACNB2;TCP11L2;SENP8;TRIM66;HDGFL3;A2ML1;TMED3;GALR1;SERPINB12;CLPX;MS4A7;ANKRD40CL;COQ7;RAB8A;SPATA33;ZNF526;ATCAY;TRPV3;HSD11B1L;CYB5D2;MAP4K2;SETD5;HOOK3;MPLKIP;RHOH;COG7;TMUB2;ZSWIM1;IL7R;LCMT2;SNTB2;GFM1;SFTPB;RAB3B;CA5B;SHE;SLC33A1;RSPH10B2;RASSF6;PLEKHA2;HINT1;DTWD2;C15orf40;CHRNA5;SYAP1;TMEM154;FAM153A;TMEM192;DNAJC18;TMC7;RASA4B;POLH;ZNF160;LRG1;SLC25A33;P2RY6;GPR82;KNDC1;PPIH;OR10H5;KLHL6;ZNF483;PEAK1;NMNAT1;BCLAF3;PHC3;UBXN2A;CEP19;GOLGA6L2;AKIRIN1;MICOS13;ANKS4B;PTPN2;SMAD2;PAAF1;ERCC4;ZNF169;PLEKHD1;SMIM19;OR4K17;SMCR8;WDR73;FAM9B;RPS6KA3;PUS1;TRIM72;BEND2;OR2B11;C18orf32;POGLUT3;GEN1;DNAJC22;ERN1;C10orf53;ZNF713;DPY19L3;CIITA;NLRP8;MYADM;ZNF771;FGD6;MEIOC;GPR157;OGFOD3;OR4P4;OR52A1;ZNF716;CLN8;PLCXD1;CACNB4;TSHZ2;MXRA7;EPGN;AP2A2;CEP57L1;CALN1;CHST6;ZNF530;PGP;SS18L1;NCMAP;NDUFA12;TMED9;MIXL1;ZNF479;ATP6V0A2;PRKN;MRPL30;GPRIN3;PIGP;CCDC30;MYT1L;ZNF396;CYP4F3;SMYD4;ZNF397;ZNF546;VMAC;CCDC157;CLEC17A;RILPL1;RAB42;EYS;OR2AG2;ZNF383;C3orf62;PARVB;TMEM120B;BCL2L15;PRELP;HACD4;KCTD21;ZNF527;ZNF33A;ZNF766;POM121;ZNF34;NPIPB15;MYO6;VKORC1L1;SCN8A;ANKRD36B;SRGAP1;NPIPB9;LRRC8B;ZNF785;FITM2;DDI2;ZNF517;SPN;ZNF665;MYO5A;PIGN;ZNF615;SGTB;ZNF121;NPIPB6;RPS6KL1;C6orf89;RUNDC1;CAPZA2;DMD;SAMD5;C6orf163;LDLRAD1;PHACTR4;MOG;ATXN2;TRIM13;SPIRE2;FAM71F2;SMIM11A;MANSC4;ITSN1;C21orf62;SERPINB5;PRR23A;METTL6;TSN;SFT2D2;GIMAP1;SYNJ2BP;S1PR3;EMP2;DNASE1;GANC;PLIN5;STARD10;ATAD3C;FAM200A;ZNF844;TINCR;C14orf132;ARL17B;STMND1;NPIPB7;UQCRHL;NFAM1;CDKN2AIPNL;ZNF737;LY6G5B;PEDS1;AF011889.5;ARFGAP3;C22orf39;MICAL3;IL10RB;SMIM31;SPATS1;PCDHA10;PCDHGA6;ZNF260;RP11-849H4.2;HTD2;NPIPB8;ZNF432;PDF;AC007040.11;RP11-435I10.4;XXbac-BPG32J3.22;LINC00672;RNF115;ZNF850;APOC4;ZNF285;DOC2B;ZBTB8B;SMIM11B;GOLGA6L1;MLLT6;SYNRG;GOLGA6L22;ACACA;RP1-34B20.21;RP11-281A20.3;HS3ST1;HECW1;CROT;TMEM98;DLEC1;SPAG9;PLEKHG6;ST3GAL1;MAPK8IP2;FAM76A;BTBD7;PLAUR;QPCTL;CEP68;SLC7A14;ANGEL1;STEEP1;ATP1A2;CYP3A43;ZDHHC6;GCLM;UBR2;RNASET2;ARHGAP31;LRRC7;SH3YL1;DAPK2;CNTLN;CC2D2A;ERCC8;TNFRSF9;ARID1B;TNIP3;PLEKHA5;RC3H2;LAMC2;SLC2A3;PIGV;NCKAP1;AHRR;BCAS1;UHRF1BP1;GNAI3;CYB5R4;CDK13;MPPED2;HES2;FRMPD1;CNGB1;LMCD1;RDH11;RPS6KA6;TRPC5;TMEM38A;NUP37;WDR62;DLG1;PAG1;NT5C2;PPP1R12B;N4BP2;SYNJ2;RBFOX1;PKD2L2;STX7;SCTR;DNAAF6;TCF7;ZNF506;ATP8B1;LYRM2;TTC39A;ZFAND6;NOX4;AAMDC;GP6;ARHGAP28;ZNF343;MAPKAPK5;DZANK1;ZBTB25;RAB11FIP3;TXNL1;RGS17;CCDC80;OR1I1;PCDH11Y;BCL2L13;GCAT;DEPDC5;MIOX;PNPLA3;TNRC6B;DESI1;AP4S1;CDKL1;GNPNAT1;KIAA0586;SPTLC2;DHRS7;ZC3H14;DCAF11;PROCR;HNF4A;RNF24;CSNK2A1;HM13;KIF3B;RIOK3;TBL1X;PGK1;PIN4;KLF8;SYTL4;ZDHHC15;STK24;SLC25A15;FLT1;CYB5B;MON1B;SEC14L5;ZNF500;CLUAP1;CPPED1;BFAR;RPGRIP1L;CCP110;HOMER2;EHD4;ZNF106;SGK3;LAPTM4B;KCNA7;TBC1D17;IL27RA;PRX;NUMBL;ZFR2;PLIN3;SULT2A1;DBP;FAM83E;KCNN1;PIK3R2;WDR91;PTCD1;SERPINE1;TRIM14;CUBN;TRDMT1;FBXL20;RNF43;RECQL5;GOSR1;C17orf75;PMP22;PHF12;OCIAD1;LRP2BP;KLHL5;CTSC;CEP126;NAA40;ELMOD1;C11orf58;HPS5;ART4;VDR;SOD2;BVES;CRYBG1;TRIM38;PEX7;SLC16A10;PTK7;SEMA5A;ERGIC1;TFDP2;PRKAR2A;FRMD4B;TFCP2L1;SLC30A3;MPV17;PECR;COQ10B;IL1R1;TCEANC2;TMEM59;QSOX1;ELAPOR1;BMP8B;PLA2G2D;ABCD3;RCAN3;SLC35A3;MREG;CREB1;CYP20A1;DENND1A;VPS4B;IFIT3;TCTN3;TASL;ALG5;ZFP30;SPOP;ZNF549;CSMD2;POLK;LDB3;ODF2L;PMS2;KLHL7;FAM126A;TAF1L;CHST3;ACOT9;NLN;OPTN;METTL8;TTC21B;PLA2G12A;DNPEP;CTCFL;EMC3;SLC25A19;PANK2;CEP250;TIMM8A;OMD;EMC1;ADGRE2;SIN3B;F2RL3;AKAP9;HIP1;SPECC1;NDUFA5;KLK10;USHBP1;QRSL1;GDF15;PGPEP1;ZNF557;PAK4;ZNF426;PLXNA3;ZNF141;MGAT1;IL13RA1;USP29;DNAJB1;ENOSF1;KHDC4;BHMT2;ZMYM5;GPR12;DSTYK;GPALPP1;EPHB2;SEC14L4;SWAP70;TRPM1;GSTM3;ROCK2;CRB1;RELCH;HRH4;TUT4;STT3A;RFK;RNFT2;PNPLA8;MDFIC;ELF5;GDF11;TSPAN31;CCDC142;FBXL8;RNASEL;KIAA1614;SP110;C2orf49;RNASEH2B;TTC5;GALNT5;C9orf78;RALGPS1;STX17;FHDC1;TTPA;CFAP300;TTLL7;ABI2;SPPL2A;SHF;G3BP2;PPA2;ETFBKMT;TMEM132B;MMAB;NABP2;ESR2;AK7;GCNT3;TSPAN3;WDR93;ITGAX;IGSF6;NKD1;MARVELD3;CDH13;MEAK7;GFOD2;TMC6;RAB40B;RNF157;ELAC1;ZIM3;HUNK;TMEM50B;WTIP;ZNF614;FHAD1;MYOM3;PIGM;TOR1AIP1;DYRK3;TPM3;ITPKB;ZNF514;EAF1;IL17RD;LIMD1;NXPE3;TMEM108;NICN1;C1QTNF2;FAXC;TBC1D32;TMEM181;CCZ1B;DIPK2B;SLC25A37;DOCK5;STAR;NSD3;ZNF7;VLDLR;ASTN2;WDR31;NTMT1;CIZ1;DPH7;RSU1;A1CF;HTR3B;MS4A2;TIRAP;HNMT;CNDP1;MTMR12;DIXDC1;NUBPL;CCL28;TLCD4;PTPN14;GPATCH11;TGOLN2;BOLL;SUV39H2;CD8A;GDPD1;CC2D1B;C4orf19;OBSCN;TRIM11;SRSF12;JAM2;ACSS1;APOOL;HEATR3;PPARGC1B;SLC26A2;SFXN2;FUT6;UQCRB;PTDSS1;PHF6;MPV17L;EXOG;CPT2;ARSL;ZNF19;DYRK1A;MX1;PALM2AKAP2;SNX22;BRAF;GAREM2;CUL4B;RHBDL2;ALG8;M1AP;OR3A3;ZBTB8A;ANKLE1;GATD3A;ZNF208;ZNF761;BRSK1;ZNF394;MRNIP;ZNF382;PLXDC1;ACOX1;EMC10;BICDL2;LZIC;FAAP20;BPNT1;PUS10;KCNJ3;PDLIM5;ABRAXAS1;LRRC58;TRIM46;GLB1L;SLMAP;SLC6A20;TPRA1;EMCN;INTU;ABHD18;SCRG1;TMEM144;ITGA2;RNF180;TIGD6;CAGE1;CGAS;GALNT10;MYOZ3;KIF6;ZNF704;CHMP4C;LMTK2;PHKG1;FMC1;ALDH7A1;FOXK1;TMEM67;SYK;TRMT10B;WRN;PGM2L1;KBTBD6;BORCS5;PRAP1;TTC7B;C2;CYB5A;SLFN5;PCLAF;PEX11A;GREM1;NAT16;GOLGA2;CERCAM;TPM4;NIBAN3;MVD;ZNF701;SLC43A2;GGT6;TMEM68;BEST1;PAFAH1B2;NKIRAS2;SCN11A;DDX19A;LRRC28;UBE2V2;PTPN9;BTD;TOR1AIP2;ZNF778;CCDC144A;ANKK1;DENND5B;ACYP2;DNAJC24;FPR1;ZNF672;KCNK3;WIPF2;FGB;RHNO1;ZNF570;RNASEH1;TVP23B;SRGAP2C;ZNF556;SERF1A;NME6;PDE3A;ZNF738;NAA16;FADS6;CES2;PDP2;ZNF621;TADA2B;MFSD4B;PPP1R3B;SFT2D3;SPTBN2;SWSAP1;C12orf66;PHLDA3;GTF2IRD2B;FAM241A;DENND6A;GK5;TVP23C;ZNF519;CABP4;DENND2C;NUPR1;ACBD7;PHLDB3;ZNF843;FUT2;MTHFR;GJD4;PAWR;CAVIN1;ZNF491;PGBD5;PCDHB9;ZNF620;GRB2;ASB8;ALS2CL;ZNF366;PARD6G;PLEKHM3;MCMDC2;CYBC1;TMEM107;ZFP42;GVQW3;MKRN3;PIPOX;MIGA1;OR10K2;ZFP82;OR8D4;ANKRD62;TNFSF15;RNF41;ZNF329;ZNF101;FAM153B;BACE2;PGBD4;OR2V2;C16orf72;SPATA13;ZNF662;ZNF320;CCBE1;ZNF623;CCDC125;GBP6;TNFAIP8L3;GPR1;ACP7;KCNK12;HDDC3;APOBR;ZFP90;TMEM106A;MAFF;TNFAIP8L1;METTL7A;TLCD2;ZNF696;ZNF829;CALHM1;NKAIN3;IRS2;PLK5;LRCH3;ZNF566;FFAR4;ZNF749;CYP27C1;PPARA;NAP1L1;SPATA21;COL4A1;ZKSCAN4;NHEJ1;ZNF70;RINL;NWD1;C6orf132;ZNF626;ZNF793;ZNF669;LCTL;SLC4A5;SPRED3;CNR2;FAM120AOS;ZNF724;ZNF699;SIRPB2;SRGAP3;FAM217B;XPNPEP3;ZNF107;GTF2IRD2;SRGAP2B;ASB13;ZNF765;SULT1A1;XRCC2;ADH1B;HRH1;TLR7;TOMM7;COL27A1;HCAR1;ANXA4;ZNF429;SIGLEC15;ZNF257;BLM;DACT3;ZNF860;SHPK;IPP;DMBX1;ZNF841;ZNF433;LHFPL5;ZNF181;OR8G1;INKA2;ZNF44;ZNF790;ZNF677;ZNF347;IRAK4;MRPL42;CSF2RA;HYLS1;ZNF813;ZNF26;TCAF1;ZNF587;ZNF43;ZNF28;ZNF789;MDM4;ZNF534;LRIG2;ZNF277;ITPRIPL1;ZYG11A;TIMM23B;SMIM5;ZNF551;PCDHA4;AARD;TMEM231;SNX2;SERF1B;ITPRIPL2;ONECUT3;TRIM59;TSGA13;ZNF845;ZNF726;ZNF891;SMIM7;ARL16;TMEM213;AS3MT;ZNF727;SIAH3;CYB5RL;OR2A5;AP4M1;OR2A12;APOL6;TMEM233;MKRN2OS;PIGBOS1;POLR2J2;PET100;HSBP1;SLFN14;OR2I1P;COX19;AMACR;ARPIN;CCDC169;N4BP2L2;PGAM5;TMEM150C;TRMT9B;PBOV1;AP5B1;MPV17L2;COA8;ZNF625;CHURC1;TGFBR3L;GAN;FBXO17;MAGIX;ZNF587B;SPIB;CTD-3099C6.13;RPS10-NUDT3;NUDT3;C2orf15;AGBL1;SOCS7;XKR5;ZNF8;EXOC3L2;C8orf44-SGK3	0;0;0;0;0;0;0;0;0;0;0;0;0;0;0;0;0;0;0;0;0;0;0;0;0;0;0;0;0;0;0;0;0;0;1;1;1;1;1;1;1;1;1;1;1;1;1;1;1;1;1;1;1;1;1;1;1;1;1;1;1;1;1;1;1;1;1;1;1;1;1;1;1;1;1;1;1;1;1;1;1;1;1;1;1;1;1;1;1;1;1;1;1;1;1;1;1;1;1;1;1;1;1;1;1;1;1;1;1;1;1;1;1;1;1;1;1;1;1;1;1;1;1;1;1;1;1;1;1;1;1;2;2;2;2;2;2;2;2;2;2;2;2;2;2;2;2;2;2;2;2;2;2;2;2;2;2;2;2;2;2;2;2;2;2;2;2;2;2;2;2;2;2;2;2;2;2;2;2;2;2;2;2;2;2;2;2;2;2;2;2;2;2;2;2;2;2;2;2;2;2;2;2;2;2;2;2;2;2;2;2;2;2;2;2;2;2;2;2;2;2;2;2;2;2;2;2;2;2;2;2;2;2;2;2;2;2;2;0;0;0;0;0;0;0;0;0;0;0;0;0;0;0;0;0;0;0;0;0;0;0;0;0;0;0;0;0;0;0;0;0;0;0;0;0;0;0;0;0;0;0;0;0;0;0;0;0;0;0;0;0;0;0;0;0;0;0;0;0;0;0;0;0;0;0;0;0;0;0;0;0;0;0;0;0;0;0;0;0;0;0;0;0;0;0;0;0;0;0;0;0;0;0;0;0;0;0;0;0;0;0;0;0;0;0;0;0;0;0;0;0;0;0;0;0;0;0;0;0;0;0;0;0;0;0;0;0;0;0;0;0;0;0;0;0;0;0;0;0;0;0;0;0;0;0;0;0;0;0;0;0;0;0;0;0;0;0;0;0;0;0;0;0;0;0;0;0;0;0;0;0;0;0;0;0;0;0;0;0;0;0;0;0;0;0;0;0;0;0;0;0;0;0;0;0;0;0;0;0;0;0;0;0;0;0;0;0;0;0;0;0;0;0;1;1;1;1;1;1;1;1;1;1;1;1;1;1;1;1;1;1;1;1;1;1;1;1;1;1;1;1;1;1;1;1;1;1;1;1;1;1;1;1;1;1;1;1;1;1;1;1;1;1;1;1;1;1;1;1;1;1;1;1;1;1;1;1;1;1;1;1;1;1;1;1;1;1;1;1;1;1;1;1;1;1;1;1;1;1;1;1;1;1;1;1;1;1;1;1;1;1;1;1;1;1;1;1;1;1;1;1;1;1;1;1;1;1;1;1;1;1;1;1;1;1;1;1;1;1;1;1;1;1;1;1;1;1;1;1;1;1;1;1;1;1;1;1;1;1;1;1;1;1;1;1;1;1;1;1;1;1;1;1;1;1;1;1;1;1;1;1;1;1;1;1;1;1;1;1;1;1;1;1;1;1;1;1;1;1;1;1;1;1;1;1;1;1;1;1;1;1;1;1;1;1;1;1;1;1;1;1;1;1;1;1;1;1;1;1;1;1;1;1;1;1;1;1;1;1;1;1;1;1;1;1;1;1;1;1;1;1;1;1;1;1;1;1;1;1;1;1;1;1;1;1;1;1;1;1;1;1;1;1;1;1;1;1;1;1;1;1;1;1;1;1;1;1;1;1;1;1;1;1;1;1;1;1;1;1;1;1;1;1;1;1;1;1;1;1;1;1;1;1;1;1;1;1;1;1;1;1;1;1;1;1;1;1;1;1;1;1;1;1;1;1;1;1;1;1;1;1;1;1;1;1;1;1;1;1;1;1;1;1;1;1;1;1;1;1;1;1;1;1;1;1;1;1;1;1;1;1;1;1;1;1;1;1;1;1;1;1;1;1;1;1;1;1;1;1;1;1;1;1;1;1;1;1;1;1;1;1;1;1;1;1;1;1;1;1;1;1;1;1;1;1;1;1;1;1;1;1;1;1;1;1;1;1;1;1;1;1;1;1;1;1;1;1;1;1;1;1;1;1;1;1;1;1;1;1;1;1;1;1;1;1;1;1;1;1;1;1;1;1;1;1;1;1;1;1;1;1;1;1;1;1;1;1;1;1;1;1;1;1;1;1;1;1;1;1;1;1;1;1;1;1;1;1;1;1;1;1;1;1;1;1;1;1;1;1;1;1;1;1;1;1;1;1;1;1;1;1;1;1;1;1;1;1;1;1;1;1;1;1;1;1;1;1;1;1;1;1;1;1;1;1;1;1;1;1;1;1;1;1;1;1;1;1;1;1;1;1;1;1;1;1;1;1;1;1;1;1;1;1;1;1;1;1;1;1;1;1;1;1;1;1;1;1;1;1;1;1;1;1;1;1;1;1;1;1;1;1;1;1;1;1;1;1;1;1;1;1;1;1;1;1;1;1;1;1;1;1;1;1;1;1;1;1;1;1;1;1;1;1;1;1;1;1;1;1;1;1;1;1;1;1;1;1;1;1;1;1;1;1;1;1;1;1;1;1;1;1;1;1;1;1;1;1;1;1;1;1;1;1;1;1;1;1;1;1;1;1;1;1;1;1;1;2;2;2;2;2;2;2;2;2;2;2;2;2;2;2;2;2;2;2;2;2;2;2;2;2;2;2;2;2;2;2;2;2;2;2;2;2;2;2;2;2;2;2;2;2;2;2;2;2;2;2;2;2;2;2;2;2;2;2;2;2;2;2;2;2;2;2;2;2;2;2;2;2;2;2;2;2;2;2;2;2;2;2;2;2;2;2;2;2;2;2;2;2;2;2;2;2;2;2;2;2;2;2;2;2;2;2;2;2;2;2;2;2;2;2;2;2;2;2;2;2;2;2;2;2;2;2;2;2;2;2;2;2;2;2;2;2;2;2;2;2;2;2;2;2;2;2;2;2;2;2;2;2;2;2;2;2;2;2;2;2;2;2;2;2;2;2;2;2;2;2;2;2;2;2;2;2;2;2;2;2;2;2;2;2;2;2;2;2;2;2;2;2;2;2;2;2;2;2;2;2;2;2;2;2;2;2;2;2;2;2;2;2;2;2;2;2;2;2;2;2;2;2;2;2;2;2;2;2;2;2;2;2;2;2;2;2;2;2;2;2;2;2;2;2;2;2;2;2;2;2;2;2;2;2;2;2;2;2;2;2;2;2;2;2;2;2;2;2;2;2;2;2;2;2;2;2;2;2;2;2;2;2;2;2;2;2;2;2;2;2;2;2;2;2;2;2;2;2;2;2;2;2;2;2;2;2;2;2;2;2;2;2;2;2;2;2;2;2;2;2;2;2;2;2;2;2;2;2;2;2;2;2;2;2;2;2;2;2;2;2;2;2;2;2;2;2;2;2;2;2;2;2;2;2;2;2;2;2;2;2;2;2;2;2;2;2;2;2;2;2;2;2;2;2;2;2;2;2;2;2;2;2;2;2;2;2;2;2;2;2;2;2;2;2;2;2;2;2;2;2;2;2;2;2;2;2;2;2;2;2;2;2;2;2;2;2;2;2;2;2;2;2;2;2;2;2;2;2;2;2;2;2;2;2;2;2;2;2;2;2;2;2;2;2;2;2;2;2;2;2;2;2;2;2;2;2;2;2;2;2;2;2;2;2;2;2;2;2;2;2;2;2;2;2;2;2;2;2;2;2;2;2;2;2;2;2;2;2;2;2;2;2;2;2;2;2;2;2;2;2;2;2;2;2;2;2;2;2;2;2;2;2;2;2;2;2;2;2;2;2;2;2;2;2;2;2;2;2;2;2;2;2;2;2;2;2;2;2;2;2;2;2;2;2;2;2;2;2;2;2;2;2;2;2;2;2;2;2;2;2;2;2;2;2;2;2;2;2;2;2;2;2;2;2;2;2;2;2;2;2;2;2;2;2;2;2;2;2;2;2;2;2;2;2;2;2;2;2;2;2;2;2;2;2;2;2;2;2;2;2;2;2;2;2;2;2;2;2;2;2;2;2;2;2;2;2;2;2;2;2;2;2;2;2;2;2;2;2;2;2;2;2;2;2;2;2;2;2;2;2;2;2;2;2;2;2;2;2;2;2;2;2;2;2;2;2;2;2;2;2;2;2;2;2;2;2;2;2;2;2;2;2;2;2;2;2;2;2;2;2;2;2;2;2;2;2;2;2;2;2;2;2;2;2;2;2;2;2;2;2;2;2;2;2;2;2;2;2;2;2;2;2;2;2;2;2;2;2;2;2;2;2;2;2;2	yes;yes;yes;yes;yes;yes;yes;yes;yes;yes;yes;yes;yes;yes;yes;yes;yes;yes;yes;yes;yes;yes;yes;yes;yes;yes;yes;yes;yes;yes;yes;yes;yes;yes;yes;yes;yes;yes;yes;yes;yes;yes;yes;yes;yes;yes;yes;yes;yes;yes;yes;yes;yes;yes;yes;yes;yes;yes;yes;yes;yes;yes;yes;yes;yes;yes;yes;yes;yes;yes;yes;yes;yes;yes;yes;yes;yes;yes;yes;yes;yes;yes;yes;yes;yes;yes;yes;yes;yes;yes;yes;yes;yes;yes;yes;yes;yes;yes;yes;yes;yes;yes;yes;yes;yes;yes;yes;yes;yes;yes;yes;yes;yes;yes;yes;yes;yes;yes;yes;yes;yes;yes;yes;yes;yes;yes;yes;yes;yes;yes;yes;yes;yes;yes;yes;yes;yes;yes;yes;yes;yes;yes;yes;yes;yes;yes;yes;yes;yes;yes;yes;yes;yes;yes;yes;yes;yes;yes;yes;yes;yes;yes;yes;yes;yes;yes;yes;yes;yes;yes;yes;yes;yes;yes;yes;yes;yes;yes;yes;yes;yes;yes;yes;yes;yes;yes;yes;yes;yes;yes;yes;yes;yes;yes;yes;yes;yes;yes;yes;yes;yes;yes;yes;yes;yes;yes;yes;yes;yes;yes;yes;yes;yes;yes;yes;yes;yes;yes;yes;yes;yes;yes;yes;yes;yes;yes;yes;yes;yes;yes;yes;yes;yes;yes;yes;yes;yes;yes;no;no;no;no;no;no;no;no;no;no;no;no;no;no;no;no;no;no;no;no;no;no;no;no;no;no;no;no;no;no;no;no;no;no;no;no;no;no;no;no;no;no;no;no;no;no;no;no;no;no;no;no;no;no;no;no;no;no;no;no;no;no;no;no;no;no;no;no;no;no;no;no;no;no;no;no;no;no;no;no;no;no;no;no;no;no;no;no;no;no;no;no;no;no;no;no;no;no;no;no;no;no;no;no;no;no;no;no;no;no;no;no;no;no;no;no;no;no;no;no;no;no;no;no;no;no;no;no;no;no;no;no;no;no;no;no;no;no;no;no;no;no;no;no;no;no;no;no;no;no;no;no;no;no;no;no;no;no;no;no;no;no;no;no;no;no;no;no;no;no;no;no;no;no;no;no;no;no;no;no;no;no;no;no;no;no;no;no;no;no;no;no;no;no;no;no;no;no;no;no;no;no;no;no;no;no;no;no;no;no;no;no;no;no;no;no;no;no;no;no;no;no;no;no;no;no;no;no;no;no;no;no;no;no;no;no;no;no;no;no;no;no;no;no;no;no;no;no;no;no;no;no;no;no;no;no;no;no;no;no;no;no;no;no;no;no;no;no;no;no;no;no;no;no;no;no;no;no;no;no;no;no;no;no;no;no;no;no;no;no;no;no;no;no;no;no;no;no;no;no;no;no;no;no;no;no;no;no;no;no;no;no;no;no;no;no;no;no;no;no;no;no;no;no;no;no;no;no;no;no;no;no;no;no;no;no;no;no;no;no;no;no;no;no;no;no;no;no;no;no;no;no;no;no;no;no;no;no;no;no;no;no;no;no;no;no;no;no;no;no;no;no;no;no;no;no;no;no;no;no;no;no;no;no;no;no;no;no;no;no;no;no;no;no;no;no;no;no;no;no;no;no;no;no;no;no;no;no;no;no;no;no;no;no;no;no;no;no;no;no;no;no;no;no;no;no;no;no;no;no;no;no;no;no;no;no;no;no;no;no;no;no;no;no;no;no;no;no;no;no;no;no;no;no;no;no;no;no;no;no;no;no;no;no;no;no;no;no;no;no;no;no;no;no;no;no;no;no;no;no;no;no;no;no;no;no;no;no;no;no;no;no;no;no;no;no;no;no;no;no;no;no;no;no;no;no;no;no;no;no;no;no;no;no;no;no;no;no;no;no;no;no;no;no;no;no;no;no;no;no;no;no;no;no;no;no;no;no;no;no;no;no;no;no;no;no;no;no;no;no;no;no;no;no;no;no;no;no;no;no;no;no;no;no;no;no;no;no;no;no;no;no;no;no;no;no;no;no;no;no;no;no;no;no;no;no;no;no;no;no;no;no;no;no;no;no;no;no;no;no;no;no;no;no;no;no;no;no;no;no;no;no;no;no;no;no;no;no;no;no;no;no;no;no;no;no;no;no;no;no;no;no;no;no;no;no;no;no;no;no;no;no;no;no;no;no;no;no;no;no;no;no;no;no;no;no;no;no;no;no;no;no;no;no;no;no;no;no;no;no;no;no;no;no;no;no;no;no;no;no;no;no;no;no;no;no;no;no;no;no;no;no;no;no;no;no;no;no;no;no;no;no;no;no;no;no;no;no;no;no;no;no;no;no;no;no;no;no;no;no;no;no;no;no;no;no;no;no;no;no;no;no;no;no;no;no;no;no;no;no;no;no;no;no;no;no;no;no;no;no;no;no;no;no;no;no;no;no;no;no;no;no;no;no;no;no;no;no;no;no;no;no;no;no;no;no;no;no;no;no;no;no;no;no;no;no;no;no;no;no;no;no;no;no;no;no;no;no;no;no;no;no;no;no;no;no;no;no;no;no;no;no;no;no;no;no;no;no;no;no;no;no;no;no;no;no;no;no;no;no;no;no;no;no;no;no;no;no;no;no;no;no;no;no;no;no;no;no;no;no;no;no;no;no;no;no;no;no;no;no;no;no;no;no;no;no;no;no;no;no;no;no;no;no;no;no;no;no;no;no;no;no;no;no;no;no;no;no;no;no;no;no;no;no;no;no;no;no;no;no;no;no;no;no;no;no;no;no;no;no;no;no;no;no;no;no;no;no;no;no;no;no;no;no;no;no;no;no;no;no;no;no;no;no;no;no;no;no;no;no;no;no;no;no;no;no;no;no;no;no;no;no;no;no;no;no;no;no;no;no;no;no;no;no;no;no;no;no;no;no;no;no;no;no;no;no;no;no;no;no;no;no;no;no;no;no;no;no;no;no;no;no;no;no;no;no;no;no;no;no;no;no;no;no;no;no;no;no;no;no;no;no;no;no;no;no;no;no;no;no;no;no;no;no;no;no;no;no;no;no;no;no;no;no;no;no;no;no;no;no;no;no;no;no;no;no;no;no;no;no;no;no;no;no;no;no;no;no;no;no;no;no;no;no;no;no;no;no;no;no;no;no;no;no;no;no;no;no;no;no;no;no;no;no;no;no;no;no;no;no;no;no;no;no;no;no;no;no;no;no;no;no;no;no;no;no;no;no;no;no;no;no;no;no;no;no;no;no;no;no;no;no;no;no;no;no;no;no;no;no;no;no;no;no;no;no;no;no;no;no;no;no;no;no;no;no;no;no;no;no;no;no;no;no;no;no;no;no;no;no;no;no;no;no;no;no;no;no;no;no;no;no;no;no;no;no;no;no;no;no;no;no;no;no;no;no;no;no;no;no;no;no;no;no;no;no;no;no;no;no;no;no;no;no;no;no;no;no;no;no;no;no;no;no;no;no;no;no;no;no;no;no;no;no;no;no;no;no;no;no;no;no;no;no;no;no;no;no;no;no;no;no;no;no;no;no;no;no;no;no;no;no;no;no;no;no;no;no;no;no;no;no;no;no;no;no;no;no;no;no;no;no;no;no;no;no;no;no;no;no;no;no;no;no;no;no;no;no;no;no;no;no;no;no;no;no;no;no;no;no;no;no;no;no;no;no;no;no;no;no;no;no;no;no;no;no;no;no;no;no;no;no;no;no;no;no;no;no;no;no;no;no;no;no;no;no;no;no;no;no;no;no;no;no;no;no;no;no;no;no;no;no;no;no;no;no;no;no;no;no;no;no;no;no;no;no;no;no;no;no;no;no;no;no;no;no;no;no;no;no;no;no;no;no;no;no;no;no;no;no;no;no;no;no;no;no;no;no;no;no;no;no;no;no;no;no;no;no;no;no;no;no;no;no;no;no;no;no;no;no;no;no;no;no;no;no;no;no;no;no;no;no;no;no;no;no;no;no;no;no;no;no;no;no;no;no;no;no;no;no;no;no;no;no;no;no;no;no;no;no;no;no;no;no;no;no;no;no;no;no;no;no;no;no;no;no;no;no;no;no;no;no;no;no;no;no;no;no;no;no;no;no;no;no;no;no;no;no;no;no;no;no;no;no;no;no;no;no;no;no;no;no;no;no;no;no;no;no;no;no;no;no;no;no;no;no;no;no;no;no;no;no;no;no;no;no;no;no;no;no;no;no;no;no;no;no;no;no;no;no;no;no;no;no;no;no;no;no;no;no;no;no;no;no;no;no;no;no;no;no;no;no;no;no;no;no;no;no;no;no;no;no;no;no;no;no;no;no;no;no;no;no;no;no;no;no;no;no;no;no;no;no;no;no;no;no;no;no;no;no;no;no;no;no;no;no;no;no;no;no;no;no;no;no
gL_036058	Hum_XLOC_010956		TCGAGATGGAGTCTTGCTCTGTC	-0.157	0.185	-0.344	-0.596	-0.536	-0.519	0.423	0.167	-0.411	-0.925	no	no	no	no	yes	yes	yes	RBBP5;TOMM40;URB1;DCTN5;RFWD3;USE1;SCAMP1;PDCD7;CLSPN;ATP6V1D;PSMC1;RAD1;MED28;NRDE2;SYMPK;DCAF7;PRPF4;PNPT1;MARCHF9;RPL7L1;MED27;MEAF6;MAD2L1;ARIH1;RRP7A;RACK1;CCDC30;GAS7;SUGP2;ADAT1;HES2;MOCOS;PAG1;PPP1R12B;EFHC1;PCSK5;MTG2;FKBP14;ELMOD1;PHACTR2;TMPO;ZNF549;SLC25A16;STEAP4;TPST2;GPR12;TUT4;PRRG4;ARHGEF39;SELENOI;TMEM19;FHAD1;SSBP2;JPH2;SLC16A12;ANKRD9;COLEC12;ZSCAN12;GNE;KIAA1841;HSPA4L;TRMT10B;SVOP;NKIRAS2;PLEKHA2;ETFDH;NAA16;TADA2B;C1QTNF1;GATD1;OR2B11;GPR157;DHTKD1;ERCC6L2;CHST6;TOR3A;TMEM17;NHEJ1;CLEC17A;HMGB1;INPP5B;AARD;TMEM233;CHURC1;ZNF8;POLR2J3;KRIT1;HS3ST1;ACSM3;GCLM;SLC4A8;CD84;PRR11;NCBP3;CA12;N4BP2;RABL2B;NFX1;NOX4;ARHGAP28;MAVS;P2RX7;ZBTB25;SLC26A4;ANGPT2;TYRO3;APOL1;TNRC6B;PTK6;PHKB;BLOC1S6;CEACAM5;PDE4C;GTPBP10;CORO2A;AK1;SLC6A4;SLC1A2;ACSS3;MANSC1;OAS3;KCTD20;SLC16A10;MSH3;WWC1;PRKAR2A;HEMK1;CEP104;AGMAT;TSNAX;IFIT3;PRLHR;KCNJ5;ODF2L;ORMDL2;ZNFX1;GRK4;TEKT3;AGO3;PCNX4;IFT22;RSPH3;ENOSF1;PATJ;SCO1;RSAD2;RELCH;CTSL;TSPAN31;AHI1;CTSV;DBT;SPPL2A;KLRG1;JDP2;CYP1A2;MARVELD3;GFOD2;PRELID3A;ASGR1;TIPRL;PIGM;XPR1;DENND2A;NSD3;FADS1;UEVLD;EXT2;TIAL1;DGKE;C4orf19;FAM161B;DPY19L4;SAMD8;GATAD1;UBN2;AUTS2;RCAN1;NDUFV3;ICOSLG;ORAI2;IKZF3;PRPSAP1;TRIM58;LRRC58;PYHIN1;TCF23;C1orf50;SHROOM1;NDUFB6;WRN;CLMP;CERCAM;KATNAL2;SLC43A2;KLK2;SFTPB;UBE2V2;RAB3B;RASSF6;CKAP2L;LIMS1;SIK2;DENND5B;ZNF556;FADS6;PEAK1;NMNAT1;ZNF791;PHC3;SPTBN2;TLR10;THAP6;PTPN2;SLC35E3;DENND2C;FUT2;LRRN4CL;PLEKHM3;MKRN3;MYADM;FGD6;LRRC57;F2R;PLCXD1;TSHZ2;ZNF320;CAMK1D;RPS27L;PRELID2;ZNF396;SMYD4;ZNF397;ZNF70;NWD1;OR2G6;NCR1;IL1RAP;ZNF429;BLM;SGTB;B3GNT6;CCDC69;FAM71F2;XKR4;SYNJ2BP;DNASE1;CSNK1E;ZNF891;PLIN5;OR2A12;NPTXR;ZNF844;LILRA2;MICAL3;ZNF486;ZNF234;NUDT3;LLNLR-225F10.1	1;1;1;1;1;2;2;2;2;2;2;2;2;2;2;2;2;2;2;2;2;2;2;2;2;2;0;1;1;1;1;1;1;1;1;1;1;1;1;1;1;1;1;1;1;1;1;1;1;1;1;1;1;1;1;1;1;1;1;1;1;1;1;1;1;1;1;1;1;1;1;1;1;1;1;1;1;1;1;1;1;1;1;1;1;1;2;2;2;2;2;2;2;2;2;2;2;2;2;2;2;2;2;2;2;2;2;2;2;2;2;2;2;2;2;2;2;2;2;2;2;2;2;2;2;2;2;2;2;2;2;2;2;2;2;2;2;2;2;2;2;2;2;2;2;2;2;2;2;2;2;2;2;2;2;2;2;2;2;2;2;2;2;2;2;2;2;2;2;2;2;2;2;2;2;2;2;2;2;2;2;2;2;2;2;2;2;2;2;2;2;2;2;2;2;2;2;2;2;2;2;2;2;2;2;2;2;2;2;2;2;2;2;2;2;2;2;2;2;2;2;2;2;2;2;2;2;2;2;2;2;2;2;2;2;2;2;2;2;2;2;2;2;2;2;2;2;2;2;2;2;2;2;2;2;2;2;2;2	yes;yes;yes;yes;yes;yes;yes;yes;yes;yes;yes;yes;yes;yes;yes;yes;yes;yes;yes;yes;yes;yes;yes;yes;yes;yes;no;no;no;no;no;no;no;no;no;no;no;no;no;no;no;no;no;no;no;no;no;no;no;no;no;no;no;no;no;no;no;no;no;no;no;no;no;no;no;no;no;no;no;no;no;no;no;no;no;no;no;no;no;no;no;no;no;no;no;no;no;no;no;no;no;no;no;no;no;no;no;no;no;no;no;no;no;no;no;no;no;no;no;no;no;no;no;no;no;no;no;no;no;no;no;no;no;no;no;no;no;no;no;no;no;no;no;no;no;no;no;no;no;no;no;no;no;no;no;no;no;no;no;no;no;no;no;no;no;no;no;no;no;no;no;no;no;no;no;no;no;no;no;no;no;no;no;no;no;no;no;no;no;no;no;no;no;no;no;no;no;no;no;no;no;no;no;no;no;no;no;no;no;no;no;no;no;no;no;no;no;no;no;no;no;no;no;no;no;no;no;no;no;no;no;no;no;no;no;no;no;no;no;no;no;no;no;no;no;no;no;no;no;no;no;no;no;no;no;no;no;no;no;no;no;no;no;no;no;no;no;no;no
gL_036059	Hum_XLOC_010956		GTTCAAGTGATTCTCCTGCTTCA	-5.614	-2.853	-0.61	-3.646	-5.274	-4.598	-2.079	-2.645	-2.861	-4.975	yes	yes	no	yes	yes	yes	yes	AQR;LSG1;MRTO4;RIOK2;POLR1A;EIF3I;NUP93;PPP2CA;TARDBP;LIAS;MRPS7;SYMPK;RAP1B;VHL;TAF8;HAUS2;USP8;ADAR;PHAX;NMD3;RSL1D1;OR4D9;SNRNP35;FAM227A;OR7A17;DYNC1H1;COX20;NUP62;ZNF492;ISY1;WDR92;DCP1A;VPS41;HSPA5;CCAR1;WDR3;JMJD6;SLC25A3;DIS3;NUDC;CLSPN;POLR2E;YPEL1;INTS6;UBE2I;LACTB;OGDH;THG1L;MOB4;TTF2;RBBP5;MED28;FCF1;POLR1B;PAICS;LSM8;GNL3L;GINS2;LARS1;PRPF38A;PNPT1;KIF11;SSB;CIR1;CLTC;GPN2;TAF1A;RPL37;RPL7L1;NOM1;TAF1;UTP23;SURF6;C12orf45;PCYT1A;MED11;RBBP4;RPP14;TOPBP1;SNIP1;ISCA2;ARIH1;IDH3A;CENPN;DCTN5;SNRPD1;TSR1;KRT8;CYCS;ALG14;HAP1;RPL4;CCDC57;KCMF1;NFATC2IP;MRPS23;NPLOC4;COPB2;XPOT;RAD51D;ZNF431;GFPT1;IPO9;SDHD;H2BC15;HYPK;MILR1;GOLGA6L6;SLC6A11;RAB40B;MRRF;ZNF562;GPR1;MRPL30;LRP10;ZNF43;LAMP2;BAIAP2L1;CDKL5;RNF216;IFT88;ZCCHC8;CNTLN;DSG2;ARID1B;SDCCAG8;TRAF3IP2;SUGP2;UHRF1BP1;ANKRD44;ADAT1;METTL22;MYO3B;NUP37;BCAP29;PAG1;STX7;LYRM2;GMCL1;ZNF343;KDM2B;GOLGA3;PLEKHG2;MAP3K20;TYRO3;SH3GLB1;KCNK6;PPM1F;TRIOBP;PNPLA3;ZC3H14;PROCR;HM13;PGK1;MON1B;NIPAL2;TNFRSF10A;ABHD11;PTCD1;ZKSCAN1;FKTN;MEGF9;ACBD5;DDX25;DCPS;C11orf58;TRAPPC13;ZNF346;TFDP2;PEX5L;TTL;QSOX1;SLC35A3;TMEM156;GPSM2;LAX1;ANXA11;PRXL2A;METTL8;TTPAL;SSR1;PIWIL1;MCM8;AGO3;PCNX4;AKAP9;HIP1;DOCK4;IVD;QRSL1;RSPH3;KIF3A;KHDC4;DSTYK;ZNF414;SWAP70;RELCH;TMEM127;KCTD3;UGGT1;SLC31A1;RABEPK;TPMT;SELENOI;PREPL;PLCE1;CASP6;C1RL;TMEM132B;MMAB;MORN3;VPS53;SIGLEC10;AZIN2;MINDY1;GALM;RABL3;OCIAD2;TBCK;DIPK2B;TMEM236;NPFFR1;LRRC27;SOGA1;HMGA2;KIAA1328;SLC7A11;FAM177A1;RABGAP1L;NMT2;CNKSR3;THY1;SEPTIN14;FAM161B;CD109;RAB11FIP1;NRG1;PAFAH2;RCAN1;ZNF714;CYP3A4;ORAI2;COA7;LZIC;IL23R;PEX13;CTSS;DCAF16;ABRAXAS1;TRIM46;SMIM14;LRPAP1;INTU;ITGA2;LEAP2;METTL2B;ASB11;TRMT10B;PGM2L1;SENP8;TMED3;CATSPER2;SGSM1;CERCAM;GGT6;C15orf40;TMEM154;TMEM192;ZNF778;POLH;GPR82;ZNF483;PPP1R3B;KCNH6;ZNF791;AKIRIN1;PDE12;ERCC4;SLC35E3;EID2B;SMCR8;TRIM72;BEND2;ZC3H12D;POGLUT3;NSUN3;KLHL28;WDR97;ZNF154;HARBI1;SSTR2;IBA57;PPP1R27;CAMK1D;GDPGP1;ZNF623;KRBA2;TMEM106A;ZNF445;PRKN;CCDC30;FCAR;ZNF396;SMYD4;ZNF397;PTRH1;ZNF793;BCL2L15;ZNF527;ZNF774;MYO6;HCAR1;SRGAP1;ZNF517;ZNF665;ZNF615;MYO1C;ZNF347;ZNF84;ZNF26;B3GNT6;NEU1;FAM221B;SLC35B4;ZNF891;PEX26;ZNF844;MKRN2OS;STMND1;TARM1;SMIM31;ZBTB8B;MLLT6;TSPAN6;NDUFAF7;ABCB5;TMEM98;MAP3K9;GTF2IRD1;SCIN;CRAMP1;VTA1;PIK3C2A;QPCTL;MBTPS2;SLC7A14;RALBP1;MRE11;NDUFS1;GCLM;UBR2;KPNA6;DAPK2;CTNS;PLEKHA5;PKP2;LAMC2;UNKL;OGFR;EPN1;TM7SF3;SPA17;GNAI3;TRAM2;CDK13;FGFR2;HES2;FRMPD1;SLC6A15;RPS6KA6;TRPC5;STK10;AP1M1;MAP3K13;NCBP3;DPP8;RBM7;PIK3C3;TIGAR;PKD2L2;SAR1A;UBA5;ATP8B1;SSH1;LAT2;L2HGDH;METTL2A;FKBP1A;P2RX7;OAS1;NOS1;MRPS33;SPG21;MYO15A;RGS17;SEC22C;UPB1;DEPDC5;ARSA;FOXRED2;KIAA0930;DESI1;CERK;SPTLC2;RPS6KA5;DCAF11;CSNK2A1;SLC52A3;PROKR2;KIF3B;PXMP4;RNF125;VSIG1;XIAP;MAGT1;RBM3;SYTL4;ZDHHC15;FNDC3A;SLC25A15;FLT1;CLN5;SETD6;ZNF500;EEF2K;CLUAP1;BFAR;QPRT;CD276;ZNF106;TBC1D17;LILRB1;HNRNPUL1;CEACAM5;SIGLEC6;DNASE2;PDE4C;ZNF14;GSK3A;GTPBP10;MOGAT3;TRIM14;CUBN;TSPAN14;FBXL20;C17orf75;KLHL5;ELMOD1;OAS3;NANOG;AICDA;ZBTB24;QKI;GRM6;MSH3;TXNDC15;SMAD5;PCCB;HHLA2;HEMK1;COMMD2;SLC35F5;AAK1;FAM20B;NT5C1A;KDM5B;PLA2G2D;RAB29;FOXO3;CYP20A1;TRPM6;HDHD3;DENND1A;KDSR;VPS4B;DNAL1;YIPF4;SLC17A5;IFIT3;CNNM1;HELLS;TCTN3;PANK3;TASL;ZFP30;SEC22A;PMS2;FAM126A;TAF1L;DCAF10;TRIM24;SLC25A16;ITIH5;MMP19;SPATS2;AMD1;DNPEP;ZNFX1;SIRT5;LRRFIP1;IRF1;PSD4;ST3GAL3;EMG1;RAB3IP;SIN3B;SLC35E1;OR7C1;FGL2;STEAP4;ADM2;IFT22;TTBK2;CCDC32;MINDY2;KLK10;GAMT;IQCN;ZNF557;PAK4;ZNF141;MGAT1;PSME3;MMACHC;BHMT2;KANK4;PDE6A;ZMYM5;SCO1;LARGE1;NUMB;KATNBL1;MTO1;ELF5;AHI1;CCDC142;CPM;KLHL36;SP110;GPNMB;YME1L1;ARHGEF39;DENND4C;CFAP300;TTLL7;BRDT;DBT;MYPN;ABI2;TMOD3;SPPL2A;G3BP2;SEC24B;SCAF11;GLTP;GALNT6;GRTP1;JDP2;GCNT3;DISP2;TSPAN3;PCSK6;NTRK3;CDH13;GID4;GNAL;NPC1;TP53;RNF157;P3H4;STAC2;DPP9;TMEM50B;GPR161;TARS2;GABPB2;KCNN3;C1orf43;METTL21A;NBEAL1;LIMD1;LPP;RUBCN;NICN1;SSBP2;GTF2H2;TNFAIP8;FAXC;TBC1D32;TMEM168;CASK;DOCK5;STAR;CEP78;INIP;WDR31;USP6NL;HTR3B;ATM;ADAM33;FADS1;JPH2;SLC22A9;TBX6;TMCO3;WDR17;CNDP1;IL18;TIAL1;AP1S3;TLCD4;SUV39H2;CAMK4;TRIM11;SLFN13;APOOL;FAM126B;PPARGC1B;SLC26A2;RMND1;FUT6;PHF6;RPUSD3;ST3GAL2;AFAP1L1;DYRK1A;PALM2AKAP2;CABP1;SLC30A2;OR3A3;ZBTB8A;NDUFV3;AIRE;ZNF761;ZNF394;BDH1;IKZF3;BICDL2;CLPB;ZYG11B;SLAMF6;ACP6;PDLIM5;ALPP;LRRC58;ELF3;PRKCI;ICA1L;COX18;LRRC2;CLDN19;HSPA4L;SERINC5;CREBRF;MYOZ3;KIF6;USP49;CTSB;SYK;KIAA1958;WRN;HIF1AN;GARRE1;TMEM130;PCLAF;PEX11A;CLPX;MS4A7;GOLGA2;ANKRD40CL;YIF1B;SLC43A2;CYB5D2;KLK2;ACER1;BEST1;MAP4K2;SETD5;HOOK3;MPLKIP;TMUB2;STAT3;ZSWIM1;KCTD19;ADAL;CSNK1G1;ZBTB43;SLC33A1;PTAFR;RASSF6;PLEKHA2;CKAP2L;CHRNA5;TRIM56;CHRNB1;TMC7;TADA3;NAIF1;OR2M4;LRG1;PDE7B;SLC25A33;TVP23B;PPIH;ZNF556;NME6;SYNPO2;KLHL6;TMEM134;CES2;PDP2;SLC22A13;MFSD4B;MICOS10;NUDT4;NMNAT1;UBXN2A;MSRB3;TLR10;TLR6;ZHX3;MICOS13;GK5;TVP23C;PTPN2;PAAF1;MLXIP;PLEKHD1;FUT2;MTHFR;RPS6KA3;PUS1;GATD1;PCDHB9;ZNF620;GRB2;ZNF366;LCORL;PARD6G;GEN1;DNAJC22;NLRP8;PIPOX;ZNF771;FAHD1;MIGA1;PCGF5;OR10K2;GPR157;ZDHHC20;LRRC57;DHTKD1;OGFOD3;OR4P4;TNRC18;ZNF716;FAM153B;BACE2;CACNB4;PGBD4;MXRA7;CEP57L1;CHST6;GBP6;GTF2H2C;PRKX;UBE2G2;MIXL1;ZBTB37;TNFAIP8L1;METTL7A;TLCD2;ZNF696;CXorf38;ARL17A;ZNF829;ZNF566;FFAR4;CYP4F3;LYRM7;AGMO;ZNF70;NWD1;EYS;ZNF626;LCTL;SLC4A5;FAM120AOS;ZNF33A;NUGGC;ZNF724;ZNF699;CTSE;ZNF836;ZNF605;ZKSCAN5;TLR7;ZNF33B;ZNF700;SCN8A;KANK2;DDI2;DACT3;SHPK;SPN;PIGN;MFAP5;ZNF44;ZNF121;MRPL42;ZNF667;HYLS1;ZNF789;MDM4;ZNF534;LRIG2;CAPZA2;C6orf163;SMIM5;SLC44A4;ZNF814;ZNF551;MOG;OR14J1;SPIRE2;TMEM231;FAM71F2;ITSN1;ITPRIPL2;C21orf62;TSGA13;NRAS;EMP2;CSNK1E;GANC;PLIN5;STARD10;ATAD3C;APOL6;TMEM233;PIGBOS1;POLR2J2;ARL17B;PGA3;MTRNR2L4;HLA-DQB2;ZNF737;LY6G5B;UGT1A1;ATP5MGL;TMEM150C;SPATS1;TRMT9B;PCDHGA6;PCDHGA8;AP5B1;HTD2;COA8;FRRS1L;GAN;SMIM36;GTF2I;XXbac-BPG32J3.22;LINC00672;SPIB;NUDT3;GOLGA6L1;GOLGA6L22;TSTD3;OR2AG1;RP11-281A20.3;LLNLR-225F10.1;POLR2J3;RP11-205M5.4	1;1;1;1;1;1;1;1;1;1;1;1;1;1;1;1;1;1;1;1;1;1;1;1;1;1;1;1;1;1;1;1;2;2;2;2;2;2;2;2;2;2;2;2;2;2;2;2;2;2;2;2;2;2;2;2;2;2;2;2;2;2;2;2;2;2;2;2;2;2;2;2;2;2;2;2;2;2;2;2;2;2;2;2;2;2;2;2;2;2;2;2;2;2;2;2;2;2;2;2;2;2;2;2;2;2;2;2;0;0;0;0;0;0;0;0;1;1;1;1;1;1;1;1;1;1;1;1;1;1;1;1;1;1;1;1;1;1;1;1;1;1;1;1;1;1;1;1;1;1;1;1;1;1;1;1;1;1;1;1;1;1;1;1;1;1;1;1;1;1;1;1;1;1;1;1;1;1;1;1;1;1;1;1;1;1;1;1;1;1;1;1;1;1;1;1;1;1;1;1;1;1;1;1;1;1;1;1;1;1;1;1;1;1;1;1;1;1;1;1;1;1;1;1;1;1;1;1;1;1;1;1;1;1;1;1;1;1;1;1;1;1;1;1;1;1;1;1;1;1;1;1;1;1;1;1;1;1;1;1;1;1;1;1;1;1;1;1;1;1;1;1;1;1;1;1;1;1;1;1;1;1;1;1;1;1;1;1;1;1;1;1;1;1;1;1;1;1;1;1;1;1;1;1;1;1;1;1;1;1;1;1;1;1;1;1;1;1;1;1;1;1;1;1;1;1;1;1;1;1;1;1;1;2;2;2;2;2;2;2;2;2;2;2;2;2;2;2;2;2;2;2;2;2;2;2;2;2;2;2;2;2;2;2;2;2;2;2;2;2;2;2;2;2;2;2;2;2;2;2;2;2;2;2;2;2;2;2;2;2;2;2;2;2;2;2;2;2;2;2;2;2;2;2;2;2;2;2;2;2;2;2;2;2;2;2;2;2;2;2;2;2;2;2;2;2;2;2;2;2;2;2;2;2;2;2;2;2;2;2;2;2;2;2;2;2;2;2;2;2;2;2;2;2;2;2;2;2;2;2;2;2;2;2;2;2;2;2;2;2;2;2;2;2;2;2;2;2;2;2;2;2;2;2;2;2;2;2;2;2;2;2;2;2;2;2;2;2;2;2;2;2;2;2;2;2;2;2;2;2;2;2;2;2;2;2;2;2;2;2;2;2;2;2;2;2;2;2;2;2;2;2;2;2;2;2;2;2;2;2;2;2;2;2;2;2;2;2;2;2;2;2;2;2;2;2;2;2;2;2;2;2;2;2;2;2;2;2;2;2;2;2;2;2;2;2;2;2;2;2;2;2;2;2;2;2;2;2;2;2;2;2;2;2;2;2;2;2;2;2;2;2;2;2;2;2;2;2;2;2;2;2;2;2;2;2;2;2;2;2;2;2;2;2;2;2;2;2;2;2;2;2;2;2;2;2;2;2;2;2;2;2;2;2;2;2;2;2;2;2;2;2;2;2;2;2;2;2;2;2;2;2;2;2;2;2;2;2;2;2;2;2;2;2;2;2;2;2;2;2;2;2;2;2;2;2;2;2;2;2;2;2;2;2;2;2;2;2;2;2;2;2;2;2;2;2;2;2;2;2;2;2;2;2;2;2;2;2;2;2;2;2;2;2;2;2;2;2;2;2;2;2;2;2;2;2;2;2;2;2;2;2;2;2;2;2;2;2;2;2;2;2;2;2;2;2;2;2;2;2;2;2;2;2;2;2;2;2;2;2;2;2;2;2;2;2;2;2;2;2;2;2;2;2;2;2;2;2;2;2;2;2;2;2;2;2;2;2;2;2;2;2;2;2;2;2;2;2;2;2;2;2;2;2;2;2;2;2;2;2;2;2;2;2;2;2;2;2;2;2;2;2;2;2;2;2;2;2;2;2;2;2;2;2;2;2;2;2;2;2;2;2;2;2;2;2;2;2;2;2;2;2;2;2;2;2;2;2;2;2;2;2;2;2	yes;yes;yes;yes;yes;yes;yes;yes;yes;yes;yes;yes;yes;yes;yes;yes;yes;yes;yes;yes;yes;yes;yes;yes;yes;yes;yes;yes;yes;yes;yes;yes;yes;yes;yes;yes;yes;yes;yes;yes;yes;yes;yes;yes;yes;yes;yes;yes;yes;yes;yes;yes;yes;yes;yes;yes;yes;yes;yes;yes;yes;yes;yes;yes;yes;yes;yes;yes;yes;yes;yes;yes;yes;yes;yes;yes;yes;yes;yes;yes;yes;yes;yes;yes;yes;yes;yes;yes;yes;yes;yes;yes;yes;yes;yes;yes;yes;yes;yes;yes;yes;yes;yes;yes;yes;yes;yes;yes;no;no;no;no;no;no;no;no;no;no;no;no;no;no;no;no;no;no;no;no;no;no;no;no;no;no;no;no;no;no;no;no;no;no;no;no;no;no;no;no;no;no;no;no;no;no;no;no;no;no;no;no;no;no;no;no;no;no;no;no;no;no;no;no;no;no;no;no;no;no;no;no;no;no;no;no;no;no;no;no;no;no;no;no;no;no;no;no;no;no;no;no;no;no;no;no;no;no;no;no;no;no;no;no;no;no;no;no;no;no;no;no;no;no;no;no;no;no;no;no;no;no;no;no;no;no;no;no;no;no;no;no;no;no;no;no;no;no;no;no;no;no;no;no;no;no;no;no;no;no;no;no;no;no;no;no;no;no;no;no;no;no;no;no;no;no;no;no;no;no;no;no;no;no;no;no;no;no;no;no;no;no;no;no;no;no;no;no;no;no;no;no;no;no;no;no;no;no;no;no;no;no;no;no;no;no;no;no;no;no;no;no;no;no;no;no;no;no;no;no;no;no;no;no;no;no;no;no;no;no;no;no;no;no;no;no;no;no;no;no;no;no;no;no;no;no;no;no;no;no;no;no;no;no;no;no;no;no;no;no;no;no;no;no;no;no;no;no;no;no;no;no;no;no;no;no;no;no;no;no;no;no;no;no;no;no;no;no;no;no;no;no;no;no;no;no;no;no;no;no;no;no;no;no;no;no;no;no;no;no;no;no;no;no;no;no;no;no;no;no;no;no;no;no;no;no;no;no;no;no;no;no;no;no;no;no;no;no;no;no;no;no;no;no;no;no;no;no;no;no;no;no;no;no;no;no;no;no;no;no;no;no;no;no;no;no;no;no;no;no;no;no;no;no;no;no;no;no;no;no;no;no;no;no;no;no;no;no;no;no;no;no;no;no;no;no;no;no;no;no;no;no;no;no;no;no;no;no;no;no;no;no;no;no;no;no;no;no;no;no;no;no;no;no;no;no;no;no;no;no;no;no;no;no;no;no;no;no;no;no;no;no;no;no;no;no;no;no;no;no;no;no;no;no;no;no;no;no;no;no;no;no;no;no;no;no;no;no;no;no;no;no;no;no;no;no;no;no;no;no;no;no;no;no;no;no;no;no;no;no;no;no;no;no;no;no;no;no;no;no;no;no;no;no;no;no;no;no;no;no;no;no;no;no;no;no;no;no;no;no;no;no;no;no;no;no;no;no;no;no;no;no;no;no;no;no;no;no;no;no;no;no;no;no;no;no;no;no;no;no;no;no;no;no;no;no;no;no;no;no;no;no;no;no;no;no;no;no;no;no;no;no;no;no;no;no;no;no;no;no;no;no;no;no;no;no;no;no;no;no;no;no;no;no;no;no;no;no;no;no;no;no;no;no;no;no;no;no;no;no;no;no;no;no;no;no;no;no;no;no;no;no;no;no;no;no;no;no;no;no;no;no;no;no;no;no;no;no;no;no;no;no;no;no;no;no;no;no;no;no;no;no;no;no;no;no;no;no;no;no;no;no;no;no;no;no;no;no;no;no;no;no;no;no;no;no;no;no;no;no;no;no;no;no;no;no;no;no;no;no;no;no;no;no;no;no;no;no;no;no;no;no;no;no;no;no;no;no;no;no;no;no;no;no;no;no;no;no;no;no;no;no;no;no;no;no;no;no;no;no;no;no;no;no;no;no;no;no;no;no;no;no;no;no;no;no;no;no;no;no;no;no;no;no;no;no;no;no;no;no;no;no;no;no;no;no
gL_036060	Hum_XLOC_010958	POC1B-AS1	GCTCCCGGACGCTCTTCCCCGAG	-0.191	-0.006	0.119	-0.324	-0.17	-0.127	-0.314	0.094	-0.193	-0.088	no	no	no	no	no	no	no
gL_036061	Hum_XLOC_010958	POC1B-AS1	GCCTGCGTCAGAATCACCTAGGA	0.117	0.017	-0.084	-0.36	-0.007	-0.472	-0.281	0.055	0.379	-0.324	no	no	no	no	no	no	no
gL_036062	Hum_XLOC_010958	POC1B-AS1	GGAACCCAGACCCGGCTCCCGGA	1.311	-0.107	-0.034	0.291	-0.053	1.381	-0.087	0.167	-0.216	-0.007	no	no	no	no	no	no	no
gL_036063	Hum_XLOC_010962	ATP2B1-AS1	CAATCTCCGGACCTCGTGATCTG	-2.814	-0.941	-0.57	-1.321	-1.777	-3.881	-0.519	-0.508	-1.284	-3.371	yes	yes	no	yes	yes	yes	yes	GEMIN8;USP8;ISG20L2;C12orf45;GGPS1;RALBP1;SPCS1;WNT2B;NAAA;PIGM;UEVLD;TRIM58;PIGX;CREB3L2;CEP57L1;HMGB1;OR14J1;SMIM31;GAS7;GCLM;FAM13B;HES2;TIGAR;RFFL;HIVEP1;RUBCNL;CD33;TSPAN14;GUCA1B;ELAPOR1;CTH;RSPH3;ARMC9;DISP2;TPM1;ABCG8;GTF2H2;ARHGAP26;KCNMB1;DPY19L4;PHF6;MPV17L;AP3S2;ADAMTS4;NDUFV3;C1orf50;C8orf34;LARP6;DIS3L;FBXO22;ZNF526;SIK2;CDC42BPG;SLC25A33;MFSD4B;NUDT4;GTF2H2C;ZNF445;ARGFX;XPNPEP3;PARVA;HLA-E;ZNF891;MTRNR2L4;LRRD1;MICAL3;CDK11B;FMN1;ZNF8;POLR2J3	2;2;2;2;2;1;1;1;1;1;1;1;1;1;1;1;1;1;2;2;2;2;2;2;2;2;2;2;2;2;2;2;2;2;2;2;2;2;2;2;2;2;2;2;2;2;2;2;2;2;2;2;2;2;2;2;2;2;2;2;2;2;2;2;2;2;2;2;2;2	yes;yes;yes;yes;yes;no;no;no;no;no;no;no;no;no;no;no;no;no;no;no;no;no;no;no;no;no;no;no;no;no;no;no;no;no;no;no;no;no;no;no;no;no;no;no;no;no;no;no;no;no;no;no;no;no;no;no;no;no;no;no;no;no;no;no;no;no;no;no;no;no
gL_036064	Hum_XLOC_010962	ATP2B1-AS1	GTGAGCCACCGCACCTGACTGGA	-0.031	-0.43	0.038	0.545	-0.272	-0.664	-0.176	0.15	-0.215	-0.089	no	no	no	no	no	yes	no	ALDH6A1	2	no
gL_036065	Hum_XLOC_010962	ATP2B1-AS1	CCGCTCAAATGTCCGCTGACTGG	0.352	-0.488	0.207	-0.348	-0.083	0.157	-0.041	-0.009	-0.299	0.183	no	no	no	no	no	no	no
gL_036066	Hum_XLOC_010971	LINC02822	TGGGTTGACTAAAGGTCTGCTTC	-0.382	-0.231	0.2	0.11	0.363	0.141	0.211	0.162	0.357	-0.068	no	no	no	no	no	no	no
gL_036067	Hum_XLOC_010971	LINC02822	TAAAGGAACAGCTCCTGTCTGGA	0.148	-0.418	0.038	-0.014	0.108	-0.101	-0.15	0.049	0.406	0.087	no	no	no	no	no	no	no
gL_036068	Hum_XLOC_010971	LINC02822	AAGGAACAGCTCCTGTCTGGAAT	-0.07	-0.003	0.572	-0.207	-0.219	-0.483	0.232	0.412	0.449	-0.615	no	no	no	no	no	no	no
gL_036069	Hum_XLOC_010982	LINC02404	GATCCAGGTGGGCATCATGGGCC	-0.009	0.023	0.1	-0.382	0.204	-0.085	0.372	0.013	-0.081	0.052	no	no	no	no	no	no	no
gL_036070	Hum_XLOC_010982	LINC02404	GTGAGCTTTCTCAGGAGTGTTGG	0.962		0.581	0.255	-0.122	0.336		0.435	-0.117	-0.241	no		no	no	no	no	no
gL_036071	Hum_XLOC_010982	LINC02404	AGGTCCTCAGATCCAGGTGGGCA	-0.329	0.176	-0.412	-0.039	-0.034	-0.035	0.257	-0.566	-0.257	0.142	no	no	no	no	no	no	no
gL_036072	Hum_XLOC_010985	BTG1-DT	CTAAAATCATTATGTGTCACCCT	-0.191	-0.522	-0.509	0.616	-0.284	-0.308	0.484	0.138	0.729	-0.272	no	no	no	no	no	no	no
gL_036073	Hum_XLOC_010985	BTG1-DT	CATTATGTGTCACCCTCTGACTG	0.006	-0.201	-0.187	0.044	-0.128	0.528	0.241	0.126	0.078	-0.25	no	no	no	no	no	no	no
gL_036074	Hum_XLOC_010985	BTG1-DT	GGAGGCAACTAAAAGTGGTCTTC	0.062	0.205	0.198	-0.119	0.246	0.148	0.174	0.384	0.315	-0.136	no	no	no	no	no	no	no
gL_036075	Hum_XLOC_010988	LINC02397	AGCCATCATGAAATGGTGAAAGA	-0.427	-0.356	0.641	-0.157	-0.575	0.294	-0.466	0.373	0.582	0.883	no	no	no	no	no	no	no
gL_036076	Hum_XLOC_010988	LINC02397	TCAGGGCTCTTGAATTACGCTTG	0.382		-0.503	0.522	0.22	-0.014		-0.339	-0.034	0.328	no		no	no	no	no	no
gL_036077	Hum_XLOC_010988	LINC02397	GCCGTGTGCGAGTAATAAGCCAT	0.066	0.028	0.034	0.05	-0.071	0.161	0.253	0.19	0.046	-0.013	no	no	no	no	no	no	no
gL_036078	Hum_XLOC_010991		TAATCCCAGCTACTAGTGGGGCT	-0.218	0.35	-0.147	-0.307	0.207	0.249	-0.295	-0.093	-0.776	-0.235	no	no	no	no	no	yes	yes	ELP4;NUP107;BRCA2;LTO1;EIF1;ALDH6A1;BIRC3;NT5C2;DGKD;AP4E1;TRDMT1;CEP104;OR7C1;TRPM4;TAOK3;MRPL44;CEP78;NUAK2;CYP2C19;MSS51;FBXO22;SYAP1;PCCA;PGBD4;MXRA7;METTL7A;TLCD2;IGF2R;CYP2B6;ZNF677;SIGLEC14	2;2;2;2;2;1;2;2;2;2;2;2;2;2;2;2;2;2;2;2;2;2;2;2;2;2;2;2;2;2;2	yes;yes;yes;yes;yes;no;no;no;no;no;no;no;no;no;no;no;no;no;no;no;no;no;no;no;no;no;no;no;no;no;no
gL_036079	Hum_XLOC_010991		CTCCAGCCTGGGCGACAGAGTGA	-3.036	-1.531	-1.282	-3.336	-3.17	-3.761	-0.688	-1.491	-2.508	-3.875	yes	yes	yes	yes	yes	yes	yes	RBM28;TTI2;WARS1;CHAF1B;SPC24;SNIP1;RFT1;TRAPPC5;LYRM4;RPS20;DNTTIP2;POLR1A;CDC42;EIF3I;TMED2;ACO2;CENPI;CTCF;PPP2R1A;INTS2;WDR55;PYROXD1;NAA50;PFDN5;MAD2L1BP;RAP1B;LSM8;RBM39;COX7B;NIP7;VHL;HRK;MDM2;NCBP1;LLPH;NAA30;GCSH;GPN2;ZC3H8;RPP30;ELOC;NAE1;RPP14;ARIH1;RPL27A;GSDMA;SIN3A;ALG14;SPRYD4;GNB1L;KIF18B;ZNF431;H2AC11;SMC5;RACK1;COG8;EXOSC6;OR6J1;MILR1;H2BC6;TBCE;LIG3;POLA2;MED17;POLR2B;WDR3;RRP15;SMARCE1;TIPIN;NDC80;ORC1;TOX4;GEMIN2;TRPM7;CDC6;NKAP;GSPT1;TBCB;RPS19;ZNF574;RAD51C;GOSR2;UTP6;ZPR1;RFC5;KRR1;BRD8;MRPS27;SKP1;NRBP1;FARSB;UTP25;POLR1G;MED28;FCF1;NRDE2;ATL2;ECD;HJURP;MOCS3;SYMPK;PAICS;TOMM40;TUBGCP2;DNMT1;ABCB7;TERF2;NAPG;RPS15A;TAF8;TGS1;KNL1;USP8;POLR2D;RPL7L1;MMS22L;EIF3H;MED22;MRPL49;BUB3;TSEN2;SMG1;SCNM1;KIAA1143;MAD2L1;SUGT1;LETM1;OR7G2;POLR1C;RRM2;GMPPB;MRPS16;NPLOC4;SKA2;SUMO2;SF3B3;DYNC1H1;RPF2;PRIM1;OSTC;CEBPZOS;UBA52;NFS1;POLR2M;CD24;UHRF1;ALS2;TTC22;MAN2B2;RNASET2;PTCD2;SLC4A8;AP1M1;SAR1A;TYRO3;SYDE2;CCL22;SYT17;GSDMD;OPRM1;BVES;RCAN3;SEC22A;KLC1;EMC4;EPB41L4A;CASP9;PDE6A;ALDH1B1;STAMBPL1;KCNN3;CYP4V2;AIG1;RASGRP3;JAM2;NEU3;CYB561A3;PEX13;ATP7A;CYB5A;TOR1AIP2;MGA;CD151;AKAP5;MIGA1;KRBA2;PPIL6;CDK10;DEFB105A;SLC35F1;ZNF568;RASSF9;PEX26;SCAMP4;CFAP97D1;ABC7-42404400C24.1;RP11-303E16.10;SCYL3;CFLAR;PON1;SCIN;SEC62;GIPR;SNX1;MUSK;LRRC7;DAPK2;MRI1;TNFRSF9;HERPUD1;MCF2L2;EIF2AK2;EPN1;CASP8;GNAI3;SLC9A7;STOML1;PDK3;PRR11;EPN2;P4HA2;MOCOS;DLG1;RBM7;RBMS2;CBFA2T2;PKD2L2;PGM1;CDH7;UBA5;SLC13A1;ITGB5;CYLD;ZNF264;FCN1;MYNN;OGFOD1;SH3BP2;AAMDC;TMEM230;PAPOLA;LYZ;ZNF268;GOLGA3;PHGDH;AGO1;RFFL;EIF3L;MICALL1;CYB5R3;LGMN;ZC3H14;RPS6KA5;STK4;CTSZ;ANGPT4;ST8SIA5;POLI;RBM3;RUBCNL;KNOP1;ACSBG1;SLC30A4;KLHDC4;JAK3;KXD1;SCN1B;ZNF85;AVL9;TTC26;CASP2;PTPRZ1;PNPO;TMEM97;MAPK10;C11orf58;EXPH5;BCL7A;OAS2;PRKAB1;NCOA7;CILK1;CCNC;CDH9;RNF130;CRBN;GNB4;UMPS;FRMD4B;MOB1A;SLC35F5;PLEKHA3;FAM20B;NR5A2;NEK2;RCN2;MREG;GDA;DNAL1;ARMH3;KCNJ5;TNFRSF10B;TRIM6;ZNF549;TMEM156;SV2C;SLC25A16;IFT81;PKN1;SLC12A5;PAIP2B;CEACAM8;PSPN;TBC1D20;EMC1;SRD5A3;APOBEC3F;TPH1;AJUBA;AANAT;FGF13;SYT5;USHBP1;FCHO1;PAK4;ZNF426;PLXNA3;LATS1;TBC1D5;KIF3A;PATJ;FBXO44;ERG28;DGLUCY;MRO;TRIM45;IAH1;KLRD1;C5AR2;ZC3H10;USP15;NIBAN1;TMBIM1;TGFBRAP1;CHST12;NUP42;CALCOCO2;TMEM8B;MMP13;LRRC49;IFT172;TRIM54;SPPL2A;SLC24A4;CLBA1;ZSCAN29;GCNT3;PCSK6;GFOD2;GNAL;NARF;TMEM91;TUFT1;CAMKMT;FANCD2;OSBPL10;LIMD1;SCD5;ANK2;ARHGAP26;PSPH;LANCL3;ZNF157;NONO;MTDH;POLE3;ATM;SLX4IP;CD226;CRIM1;CCL28;AP1S3;SLC30A6;SAR1B;LMNTD1;TRIP12;ZNF18;FBXL18;C16orf87;MIDEAS;WHAMM;SFXN2;SH3RF2;PABIR3;LRP8;DYRK1A;KCNJ6;C2CD2;BRAF;PRXL2C;CUL4B;ADAMTS4;GNE;ZBTB8A;NDUFV3;ZNF714;RDH13;ZNF382;IKZF3;ZNF385A;ASB16;TBC1D24;ZYG11B;LZIC;TM2D1;ZNF326;DISC1;CTSS;ANTXR2;ABRAXAS1;EOGT;UVSSA;HSPA4L;GPX8;CGAS;SBSPON;FOXK1;KIAA1958;PTCHD1;CFL2;SPACA9;CYP2C19;HACD1;GLB1L3;HIF1AN;FAM227B;STXBP4;AKIP1;TRIM68;RSKR;ZNF528;ZNF283;ZNF83;C2CD3;HOOK3;TTC39C;CNNM3;LRRC28;SH3TC2;STK32A;PLEKHA2;CCDC8;DTWD2;DFFB;C15orf40;TMEM192;LONRF2;HSD17B13;SERPINB9;NDUFA3;PAQR8;MFN1;NETO2;ZNF440;WIPF2;NMUR1;MBOAT1;AZU1;MS4A10;ZNF483;IHO1;NUDT4;NMNAT1;BCLAF3;ADCY6;ZNF497;KCTD13;NRIP3;SMAD2;LRRC25;KLHL38;NUPR1;YES1;ACBD7;OR4K13;ZSCAN2;PHLDB3;WDR73;GATD1;TRIM72;PCDHB9;ZNF543;DPY19L3;PFAS;EXD1;DAND5;LBX2;PLD6;MYADM;RNF227;FAHD1;ST20;EHMT1;ADIPOQ;ZNF707;OGFOD3;RELL1;ERCC6L2;RGMA;ZSCAN22;C1S;PLCXD1;MXRA7;TTC3;SLC8A1;GDPGP1;BMP8A;S100A7A;TXNRD2;CA13;ZBTB37;MRPL30;ZBTB3;ARL17A;SETD4;FCAR;NF2;PCDHB13;MAGI2;CHP1;KCNJ11;OR7D2;PLA2G4E;ZNF793;HYKK;ZNF383;NCCRP1;CLN3;BCL2L15;SNTN;ZNF527;SPATS2L;XPNPEP3;ZBTB44;ZNF765;NHLRC2;SRGAP1;SERTAD1;ZMYM1;FAM110D;KANK2;ZNF81;SULT1C4;CSF2RA;ZNF69;C2CD4A;ZNF28;MDM4;IQANK1;ZYG11A;TRAF3IP1;GIGYF2;IGFL4;FBXO48;FOXL2NB;SFT2D2;SLC35F6;NUDT19;OR2A5;APOL6;OR4E2;MRLN;TAPBP;BRD3OS;MRPS17;INMT;HOGA1;TMEM150C;TRMT9B;ZNF718;C1orf210;COA8;SMIM36;RNF115;NBPF9;LIX1L;ZNF8;LMLN2;RP11-177J6.2;CYP51A1;TFPI;VPS50;TBXA2R;IFRD1;E2F2;AASS;STARD3NL;QPCTL;SLC7A14;CLDN11;GPRC5A;YAF2;MATR3;RALBP1;NRXN3;EHD2;ARNTL2;ZCCHC8;ZFYVE16;USP28;TNFRSF17;ERCC8;H6PD;LAMC3;PLEKHA5;LY75;TRAF3IP2;CDH3;TM7SF3;CTSA;CNN2;MTHFD2;ARFGEF1;EVI5;RHOA;HEATR6;IP6K2;TGFBR3;PTPN3;SNX13;NDE1;PVR;SCARF1;HACD3;SLC12A1;TIMM21;FNDC3B;MLH1;JADE1;CDH17;RAB21;IMPG2;BZW1;ME2;OPRK1;BCKDHB;ULK2;EFR3B;HSD17B2;LAT2;ALG9;ERGIC2;CASS4;METTL2A;ARHGAP28;MAPKAPK5;SLC8B1;RPH3A;ZBTB25;ICAM1;STRN4;PLEKHG2;TF;CCDC80;CAPN3;GPATCH2;FKBP5;RAB18;MACROH2A2;MAST3;SPECC1L;GRK3;ARSA;CDKL1;SAMD15;SIX4;MTHFD1;CSNK2A1;LIPG;RNF125;WDR13;PIN4;NALCN;SLC25A15;KATNAL1;WDR59;CMC2;GGA2;HMOX2;MTFMT;AP3B2;TTC23;CSPP1;GDAP1;TNNT1;TIMM50;GPI;SIGLEC8;CRX;GTPBP10;RASA4;WDR91;VIPR2;CCL24;ZKSCAN1;C1GALT1;MYL10;BCL7B;TRDMT1;BMPR1A;MTPAP;TSPAN14;TUBD1;RPS6KB1;CBX1;C17orf75;TMEM33;SULT1E1;DDX25;JHY;CBL;COQ5;ALDH2;OAS3;RASAL1;GNPTAB;NANOG;SOD2;ACOT13;C7;ARSB;GABRG2;CDH6;ST8SIA4;TXNDC15;TTC33;NIT2;TFDP2;GNAI2;CFAP92;KLHL24;SSR3;TTL;STAM2;PAPOLG;GGCX;FHL2;KYNU;TCEANC2;ELAPOR1;OPRD1;RO60;AGMAT;MTR;KMO;MPL;SLC35A3;STK11;IFT46;ATF6;YLPM1;TTLL5;YIPF4;CRIPT;CEP89;A1BG;ZSCAN18;GTDC1;EBPL;NR4A1;EEF1AKMT3;METTL8;PARD6B;RAB22A;HIF3A;DEK;EEF1E1;DMAC2L;PSD4;C3;PANK2;DTD1;AP5S1;ST3GAL3;PCNX4;PLEKHG3;ATP13A4;ZNF835;STYXL1;ZNF780B;SPECC1;CCDC32;ICE2;NXNL2;GTPBP3;RSPH3;TRPM4;ZNF557;ZNF141;RLIM;TRAF3;SH3BP5;RBSN;CA6;LLGL1;LIN28A;EMILIN2;TIMM10B;PRKAA1;UBE2G1;GRSF1;MMACHC;SERINC3;GPALPP1;IRS4;FAM83F;LOXL2;CD180;IRAK2;THUMPD3;DSC2;CCNJL;MTO1;PRRG4;STX11;GNS;SP110;MRPL44;ANKRD36;BRIP1;UGGT1;RABEPK;PDCL;CTSV;DNAJB5;THBS1;ITGA11;PLCE1;ABI2;TMOD3;SCARB2;GUCD1;PRICKLE1;DISP2;USP3;ADAMTS17;ITGAX;PARN;FTO;MYLK3;VPS53;RETREG3;FEM1A;ZFP14;IFNAR1;WTIP;SLC2A5;MPC2;TMCO1;CTSK;GABPB2;DYRK3;SLC39A1;ABCG8;CALM2;ST6GAL2;AFF3;UBXN4;COL8A1;LPP;PLAC8;MARCHF6;CDH18;MYO10;GFOD1;CDKAL1;SCUBE3;TMEM209;DIAPH2;TERF1;ATP6V0D2;NR6A1;ALAD;WDR31;ASB6;HERC4;LRMDA;TMEM138;JPH2;DOC2A;ITGB1;TMEM263;PLBD2;FAM177A1;QTRT2;CACUL1;KCNE4;ATG10;CARHSP1;CD96;CNKSR3;SREK1;LRRK1;PROM2;TTC39B;C9orf85;PSD3;ATP5MJ;TBC1D31;FRRS1;MPV17L;ZFYVE9;HYDIN;ZNF19;VPS26C;EYA3;FAIM;COLEC12;RNF207;TMED4;F11R;WNT9B;SCUBE1;PADI4;UBR1;TNFRSF13C;TMPRSS3;GAB3;LY6E;ORAI2;MRNIP;LSM12;PLCD3;SCIMP;CLPB;KLHL21;MYSM1;BROX;B3GALNT2;PIGR;RFTN2;DCAF16;INAVA;TMEM169;COX18;PPM1K;TCF23;DTX3L;SMIM12;SFMBT1;TASOR;LRPAP1;NDST3;CEP44;STARD4;CFAP97;TLR3;SFXN1;RAET1E;GALNT10;CTSB;KCNV1;NOS3;SPAG11B;METTL2B;TMC1;DYNLT3;MID1IP1;GAPVD1;AMER2;BORCS5;OR4K2;TTC7B;MOAP1;LIPC;CLMP;SCN3B;TVP23A;LDHAL6A;FAM111A;TMEM170A;ANKDD1A;IRGQ;KLHL26;AXL;NXN;ANGPTL4;ANKS3;MAPK1IP1L;GNG4;NKIRAS2;MPLKIP;ING5;KCNG4;SLC16A4;ADAL;OR10G3;CA5B;SLC33A1;CNBP;BTD;REPS2;SYAP1;STAT2;NUDCD2;RASA4B;AKAP13;OR10A2;OR1M1;DCDC1;SHCBP1;DSEL;ZNF562;KNDC1;PRND;MALT1;SYNPO2;OR10H5;CYP7B1;PDP2;HPSE;MFSD4B;TNKS;ZNF417;CHD2;UGT2A1;SPATA3;RBM4;CD34;ANGEL2;THAP6;PDZK1;FUT1;TVP23C;CHST1;PHYHD1;ARL10;MRPL48;ERCC4;SLC35E3;USF3;ANO6;FAM210A;CLVS1;PUS1;GPR4;ARIH2;TBL1XR1;ACAD9;THAP5;DNAJC28;ZC3H12D;SPAG11A;GLDC;EPM2AIP1;ERN1;ZNF713;APOLD1;ZNF552;TMEM107;ZFP42;ZNF664;CIITA;ZFPM1;ABCA13;FZD2;PAK2;CYP8B1;ZSCAN4;SKIDA1;GPR157;TLCD5;RAP2B;ZNF875;SLC2A4;ZNF329;ZNF101;TNRC18;ZNF716;ZNF708;DCAF4L1;KCNJ14;C16orf72;CEP63;AFMID;CHST6;ZNF623;GBP6;CHEK2;TUBA8;CCR4;SRARP;LRTOMT;KNTC1;WDR27;ATL3;SDR42E1;RPS27L;ZNF445;CDNF;KLHL33;PRKG1;TLCD2;DMWD;ZNF829;C16orf54;ARGFX;ZNF555;SLC36A2;KPNA4;CYP4F3;GPR141;ENTPD5;NAP1L1;ZNF546;SBK2;TLR5;RILPL1;SLC38A3;DUSP28;CNR2;ZNF292;BLOC1S3;ZKSCAN3;ZNF724;ZNF124;ZNF799;HDAC2;ZNF136;SLC30A10;CTD-2192J16.17;H2BU1;HCAR1;PGAP1;CYP2B6;SPN;PCDHB11;OCLN;SPG7;MRPL42;ENTPD7;SFI1;ZNF587;ZNF43;NCOA6;ARHGAP11A;EFCAB2;SAMD5;SAMD13;SYT15;NEU1;MPIG6B;ZNF814;MICB;PCDHA9;TRIM13;SPIRE2;SLFN12L;TMEM231;PDE7A;INSYN1;CCDC85C;DENND6B;ITPRIPL2;HACD2;SLC48A1;ZNF611;TRIM59;MLLT11;SIPA1;LEPROT;ZNF726;ZNF891;FOXI3;ZSWIM7;ZNF880;ZNF844;TDGF1P3;HSBP1;TSPAN19;SMIM26;JRK;CDKN2AIPNL;CDRT4;TDGF1;ZNF709;STON1;STMP1;APOBEC3D;N4BP2L2;PGAM5;PCDHA10;SIGLEC14;CHMP1B;NANOGP8;CTSO;GATC;CCPG1;CLEC19A;GAN;ZNF850;PTGES3L;C17orf113;S1PR2;SMIM17;ZNF587B;ZNF595;H3-2;ZBTB8B;CASTOR2;NATD1;PPP4R3B;CCL16;TEX13C;CTA-150C2.22;CTC-359D24.6	0;0;0;0;0;0;0;0;0;1;1;1;1;1;1;1;1;1;1;1;1;1;1;1;1;1;1;1;1;1;1;1;1;1;1;1;1;1;1;1;1;1;1;1;1;1;1;1;1;1;1;1;1;1;1;1;1;1;1;1;1;2;2;2;2;2;2;2;2;2;2;2;2;2;2;2;2;2;2;2;2;2;2;2;2;2;2;2;2;2;2;2;2;2;2;2;2;2;2;2;2;2;2;2;2;2;2;2;2;2;2;2;2;2;2;2;2;2;2;2;2;2;2;2;2;2;2;2;2;2;2;2;2;2;2;2;2;2;2;2;2;2;2;2;2;2;0;0;0;0;0;0;0;0;0;0;0;0;0;0;0;0;0;0;0;0;0;0;0;0;0;0;0;0;0;0;0;0;0;0;0;0;0;0;0;0;0;0;0;0;0;0;0;0;0;0;0;1;1;1;1;1;1;1;1;1;1;1;1;1;1;1;1;1;1;1;1;1;1;1;1;1;1;1;1;1;1;1;1;1;1;1;1;1;1;1;1;1;1;1;1;1;1;1;1;1;1;1;1;1;1;1;1;1;1;1;1;1;1;1;1;1;1;1;1;1;1;1;1;1;1;1;1;1;1;1;1;1;1;1;1;1;1;1;1;1;1;1;1;1;1;1;1;1;1;1;1;1;1;1;1;1;1;1;1;1;1;1;1;1;1;1;1;1;1;1;1;1;1;1;1;1;1;1;1;1;1;1;1;1;1;1;1;1;1;1;1;1;1;1;1;1;1;1;1;1;1;1;1;1;1;1;1;1;1;1;1;1;1;1;1;1;1;1;1;1;1;1;1;1;1;1;1;1;1;1;1;1;1;1;1;1;1;1;1;1;1;1;1;1;1;1;1;1;1;1;1;1;1;1;1;1;1;1;1;1;1;1;1;1;1;1;1;1;1;1;1;1;1;1;1;1;1;1;1;1;1;1;1;1;1;1;1;1;1;1;1;1;1;1;1;1;1;1;1;1;1;1;1;1;1;1;1;1;1;1;1;1;1;1;1;1;1;1;1;1;1;1;1;1;1;1;1;1;1;1;1;1;1;1;1;1;1;1;1;1;1;1;1;1;1;1;1;1;1;1;1;1;1;1;1;1;1;1;1;1;1;1;1;1;1;1;1;1;1;1;1;1;1;1;1;1;1;1;1;1;1;1;1;1;1;1;1;1;1;1;1;1;1;1;1;1;1;1;1;1;1;1;1;1;1;1;1;1;1;1;1;1;1;1;1;1;1;1;1;1;1;1;1;1;1;1;1;1;1;1;1;1;1;1;1;1;1;1;1;1;1;1;1;2;2;2;2;2;2;2;2;2;2;2;2;2;2;2;2;2;2;2;2;2;2;2;2;2;2;2;2;2;2;2;2;2;2;2;2;2;2;2;2;2;2;2;2;2;2;2;2;2;2;2;2;2;2;2;2;2;2;2;2;2;2;2;2;2;2;2;2;2;2;2;2;2;2;2;2;2;2;2;2;2;2;2;2;2;2;2;2;2;2;2;2;2;2;2;2;2;2;2;2;2;2;2;2;2;2;2;2;2;2;2;2;2;2;2;2;2;2;2;2;2;2;2;2;2;2;2;2;2;2;2;2;2;2;2;2;2;2;2;2;2;2;2;2;2;2;2;2;2;2;2;2;2;2;2;2;2;2;2;2;2;2;2;2;2;2;2;2;2;2;2;2;2;2;2;2;2;2;2;2;2;2;2;2;2;2;2;2;2;2;2;2;2;2;2;2;2;2;2;2;2;2;2;2;2;2;2;2;2;2;2;2;2;2;2;2;2;2;2;2;2;2;2;2;2;2;2;2;2;2;2;2;2;2;2;2;2;2;2;2;2;2;2;2;2;2;2;2;2;2;2;2;2;2;2;2;2;2;2;2;2;2;2;2;2;2;2;2;2;2;2;2;2;2;2;2;2;2;2;2;2;2;2;2;2;2;2;2;2;2;2;2;2;2;2;2;2;2;2;2;2;2;2;2;2;2;2;2;2;2;2;2;2;2;2;2;2;2;2;2;2;2;2;2;2;2;2;2;2;2;2;2;2;2;2;2;2;2;2;2;2;2;2;2;2;2;2;2;2;2;2;2;2;2;2;2;2;2;2;2;2;2;2;2;2;2;2;2;2;2;2;2;2;2;2;2;2;2;2;2;2;2;2;2;2;2;2;2;2;2;2;2;2;2;2;2;2;2;2;2;2;2;2;2;2;2;2;2;2;2;2;2;2;2;2;2;2;2;2;2;2;2;2;2;2;2;2;2;2;2;2;2;2;2;2;2;2;2;2;2;2;2;2;2;2;2;2;2;2;2;2;2;2;2;2;2;2;2;2;2;2;2;2;2;2;2;2;2;2;2;2;2;2;2;2;2;2;2;2;2;2;2;2;2;2;2;2;2;2;2;2;2;2;2;2;2;2;2;2;2;2;2;2;2;2;2;2;2;2;2;2;2;2;2;2;2;2;2;2;2;2;2;2;2;2;2;2;2;2;2;2;2;2;2;2;2;2;2;2;2;2;2;2;2;2;2;2;2;2;2;2;2;2;2;2;2;2;2;2;2;2;2;2;2;2;2;2;2;2;2;2;2;2;2;2;2;2;2;2;2;2;2;2;2;2;2;2;2;2;2;2;2;2;2;2;2;2;2;2;2;2;2;2;2;2;2;2;2;2;2;2;2;2;2;2;2;2;2;2;2;2;2;2;2;2;2;2	yes;yes;yes;yes;yes;yes;yes;yes;yes;yes;yes;yes;yes;yes;yes;yes;yes;yes;yes;yes;yes;yes;yes;yes;yes;yes;yes;yes;yes;yes;yes;yes;yes;yes;yes;yes;yes;yes;yes;yes;yes;yes;yes;yes;yes;yes;yes;yes;yes;yes;yes;yes;yes;yes;yes;yes;yes;yes;yes;yes;yes;yes;yes;yes;yes;yes;yes;yes;yes;yes;yes;yes;yes;yes;yes;yes;yes;yes;yes;yes;yes;yes;yes;yes;yes;yes;yes;yes;yes;yes;yes;yes;yes;yes;yes;yes;yes;yes;yes;yes;yes;yes;yes;yes;yes;yes;yes;yes;yes;yes;yes;yes;yes;yes;yes;yes;yes;yes;yes;yes;yes;yes;yes;yes;yes;yes;yes;yes;yes;yes;yes;yes;yes;yes;yes;yes;yes;yes;yes;yes;yes;yes;yes;yes;yes;yes;no;no;no;no;no;no;no;no;no;no;no;no;no;no;no;no;no;no;no;no;no;no;no;no;no;no;no;no;no;no;no;no;no;no;no;no;no;no;no;no;no;no;no;no;no;no;no;no;no;no;no;no;no;no;no;no;no;no;no;no;no;no;no;no;no;no;no;no;no;no;no;no;no;no;no;no;no;no;no;no;no;no;no;no;no;no;no;no;no;no;no;no;no;no;no;no;no;no;no;no;no;no;no;no;no;no;no;no;no;no;no;no;no;no;no;no;no;no;no;no;no;no;no;no;no;no;no;no;no;no;no;no;no;no;no;no;no;no;no;no;no;no;no;no;no;no;no;no;no;no;no;no;no;no;no;no;no;no;no;no;no;no;no;no;no;no;no;no;no;no;no;no;no;no;no;no;no;no;no;no;no;no;no;no;no;no;no;no;no;no;no;no;no;no;no;no;no;no;no;no;no;no;no;no;no;no;no;no;no;no;no;no;no;no;no;no;no;no;no;no;no;no;no;no;no;no;no;no;no;no;no;no;no;no;no;no;no;no;no;no;no;no;no;no;no;no;no;no;no;no;no;no;no;no;no;no;no;no;no;no;no;no;no;no;no;no;no;no;no;no;no;no;no;no;no;no;no;no;no;no;no;no;no;no;no;no;no;no;no;no;no;no;no;no;no;no;no;no;no;no;no;no;no;no;no;no;no;no;no;no;no;no;no;no;no;no;no;no;no;no;no;no;no;no;no;no;no;no;no;no;no;no;no;no;no;no;no;no;no;no;no;no;no;no;no;no;no;no;no;no;no;no;no;no;no;no;no;no;no;no;no;no;no;no;no;no;no;no;no;no;no;no;no;no;no;no;no;no;no;no;no;no;no;no;no;no;no;no;no;no;no;no;no;no;no;no;no;no;no;no;no;no;no;no;no;no;no;no;no;no;no;no;no;no;no;no;no;no;no;no;no;no;no;no;no;no;no;no;no;no;no;no;no;no;no;no;no;no;no;no;no;no;no;no;no;no;no;no;no;no;no;no;no;no;no;no;no;no;no;no;no;no;no;no;no;no;no;no;no;no;no;no;no;no;no;no;no;no;no;no;no;no;no;no;no;no;no;no;no;no;no;no;no;no;no;no;no;no;no;no;no;no;no;no;no;no;no;no;no;no;no;no;no;no;no;no;no;no;no;no;no;no;no;no;no;no;no;no;no;no;no;no;no;no;no;no;no;no;no;no;no;no;no;no;no;no;no;no;no;no;no;no;no;no;no;no;no;no;no;no;no;no;no;no;no;no;no;no;no;no;no;no;no;no;no;no;no;no;no;no;no;no;no;no;no;no;no;no;no;no;no;no;no;no;no;no;no;no;no;no;no;no;no;no;no;no;no;no;no;no;no;no;no;no;no;no;no;no;no;no;no;no;no;no;no;no;no;no;no;no;no;no;no;no;no;no;no;no;no;no;no;no;no;no;no;no;no;no;no;no;no;no;no;no;no;no;no;no;no;no;no;no;no;no;no;no;no;no;no;no;no;no;no;no;no;no;no;no;no;no;no;no;no;no;no;no;no;no;no;no;no;no;no;no;no;no;no;no;no;no;no;no;no;no;no;no;no;no;no;no;no;no;no;no;no;no;no;no;no;no;no;no;no;no;no;no;no;no;no;no;no;no;no;no;no;no;no;no;no;no;no;no;no;no;no;no;no;no;no;no;no;no;no;no;no;no;no;no;no;no;no;no;no;no;no;no;no;no;no;no;no;no;no;no;no;no;no;no;no;no;no;no;no;no;no;no;no;no;no;no;no;no;no;no;no;no;no;no;no;no;no;no;no;no;no;no;no;no;no;no;no;no;no;no;no;no;no;no;no;no;no;no;no;no;no;no;no;no;no;no;no;no;no;no;no;no;no;no;no;no;no;no;no;no;no;no;no;no;no;no;no;no;no;no;no;no;no;no;no;no;no;no;no;no;no;no;no;no;no;no;no;no;no;no;no;no;no;no;no;no;no;no;no;no;no;no;no;no;no;no;no;no;no;no;no;no;no;no;no;no;no;no;no;no;no;no;no;no;no;no;no;no;no;no;no;no;no;no;no;no;no;no;no;no;no;no;no;no;no;no;no;no;no;no;no;no;no;no;no;no;no;no;no;no;no;no;no;no;no;no;no;no;no;no;no;no;no;no;no;no;no;no;no;no;no;no;no;no;no;no;no;no;no;no;no;no;no;no;no;no;no;no;no;no;no;no;no;no;no;no;no;no;no;no;no;no;no;no;no;no;no;no;no;no;no;no;no;no;no;no;no;no;no;no;no;no;no;no;no;no;no;no;no;no;no;no;no;no;no;no;no;no;no;no;no;no;no;no;no;no;no;no;no;no;no;no;no;no;no;no;no;no;no;no;no;no;no;no;no;no;no;no;no;no;no;no;no;no;no;no
gL_036080	Hum_XLOC_010991		GGTGCCACTGCACTCCAGCCTGG	-5.498	-1.934	-1.152	-6.646	-6.422	-4.304	-2.636	-2.114	-4.302	-6.671	yes	yes	yes	yes	yes	yes	yes	EIF3I;COX7B;SNIP1;TRAPPC5;ALG1;WDR3;CDC42;TIPIN;TNPO1;ORC1;TMED2;GEMIN2;THOC5;RPS19;UTP6;LIAS;CLCC1;RAP1B;RTN4IP1;MED18;LARS1;VHL;NAPG;RPS24;ILF2;MMS22L;RPP30;EIF3M;ELOC;SCNM1;MEAF6;FXN;SUGT1;ARIH1;RPL27A;EIF1;SPRYD4;RPL14;UQCC3;NFS1;RPS20;POLR2B;RNF4;SLC25A3;NOP14;TRPM7;WAC;CRKL;RANGAP1;CENPI;INTS6;CTCF;KAT8;BRF2;MCM4;GRWD1;TAF6;NSMCE4A;RAD51C;GOSR2;NUP88;ANAPC15;DDX55;KRR1;BRD8;MRPS27;NUP155;NRBP1;FARSB;MED28;FCF1;ATL2;CENPL;NAA50;SEPTIN7;SMU1;ECD;CENPK;HJURP;THOC2;PAICS;TTI2;SGO1;DDA1;ABCB7;ZCCHC9;ELP3;KAT7;TAF8;KNL1;USP8;INHBE;NAA30;WARS1;TXNL4B;PELP1;EIF4A3;GPN2;SERBP1;MCL1;SDE2;RABL2A;POLR2D;SPATA5;EIF3H;MED22;KIN;GEMIN6;ATP5F1A;TSR2;CHAF1B;NAE1;LMNA;VPS28;RPL26;POLR3K;NOL9;KIAA1143;CPSF2;COPS2;CENPN;TMEM41B;TUBA1C;MIS12;SIN3A;TMED10;OR7G2;RRM2;BANP;PC;RPL15;PSMG4;NPM1;NPLOC4;NSMCE3;OR7A17;GNB1L;SHOX;KIF18B;SUMO2;SLX4;NDUFA4;SF3B3;ZNF431;H2AC11;DYNC1H1;RPE;NUP62;COG8;RPS29;HAUS3;UBA52;ZNF492;H2BC15;POLR2M;DDX52;CCDC163;STARD3NL;TNFRSF9;RBMS2;ZNF268;ZC3H14;TCEANC2;ZNF410;GTDC1;DUSP11;GALK2;CUL4B;CTSS;TMEM65;ATP7A;DEPDC4;CLMP;NXN;CD151;RGMA;ZNF320;BRI3BP;ARGFX;SNTN;NUGGC;ZNF677;EMP2;MRLN;CFLAR;BRCA1;GPRC5A;SYT13;SERPINB1;CPS1;MUSK;AIFM2;EIF2AK2;TRAF3IP2;EPN1;CNN2;ARFGEF1;PDK3;IPCEF1;UBA5;ULK2;ZNF264;FAM234B;MRPL28;RPH3A;PAPOLA;STRN4;IRAK3;GOLGA3;COMT;XYLB;CBX5;FKBP5;JOSD1;LGMN;SIX4;RPS6KA5;VSX1;STK4;RNF24;RBM3;MEFV;ACSBG1;SLC30A4;FZD3;EEF1D;MAP4K1;CRX;SCN1B;CCL24;GLRX3;JHY;DCPS;PPFIBP1;KCTD10;ALDH2;OAS2;SPRING1;NT5DC3;NANOG;MAK;GCNT2;FBXL4;RAD50;ACAP2;FHL2;FAM20B;LGALS8;NEK2;MAPKAP1;PAEP;TTC21B;CEACAM8;USP9X;PCNX4;ATG14;PTPRB;EMC1;ADGRE2;SGCE;MPST;CCDC32;SUMF2;EPB41L4A;SYT5;FCHO1;PAK4;GMFG;ZNF331;ZNF141;SH3BP5;NR1H2;LLGL1;PER2;UBE2G1;SPART;ERG28;IRAK2;KLRD1;C5AR2;ISCA1;RNFT2;CD36;KCNMB4;USP15;CHST12;DBNL;TMEM8B;TRIM54;STAMBPL1;HECW2;ABI2;SENP7;PARP9;PHLDA1;SDSL;LNX2;MORN3;DISP2;USP3;PARN;MEAK7;PRELID3A;SLC16A3;RETREG3;HUNK;WTIP;MPC2;OAZ3;KCNN3;AFF3;MARCHF6;SSBP2;RARS2;GCNA;MTDH;CCL28;ATG10;RASGRP3;SAR1B;CNKSR3;CHST9;APOOL;FBXL18;C16orf87;C9orf85;FLACC1;PSD3;ATP5MJ;KAT6B;PHKG2;STEAP2;CLSTN2;EFCAB14;RGS12;NDUFV3;ORAI2;MRNIP;CD300LG;KLHL21;CTRC;DRAXIN;SGCB;ANTXR2;PPM1K;DTX3L;LIPH;SLC29A4;CTSB;SBSPON;MID1IP1;PTCHD1;SPACA9;BORCS5;GLB1L3;LDHAL6A;TRUB2;TRIM68;IRGQ;ZNF83;NLRC3;HOOK3;CA5B;SHCBP1;SLC25A33;CLEC7A;SYNPO2;AGXT;SLFN11;MFSD4B;ZDHHC24;NRIP3;SMAD2;MRPL48;MTX3;CLVS1;GATD1;ERN1;MPI;ZNF664;GVQW3;LDLRAD3;PLD6;ZNF771;SKIDA1;RNF135;RELL1;RNF41;ZNF329;ZNF101;ZNF716;ZNF708;GABRG3;PGBD4;C16orf72;CHST6;TANGO2;LRTOMT;TXNRD2;SDR42E1;FLRT2;RPS27L;ZNF445;PPIL6;CDK10;ZNF555;FCAR;ZNF546;MAGI2;CLEC17A;ZNF490;HYKK;SPRED3;ZKSCAN3;SPATS2L;XPNPEP3;ZNF799;XRCC2;AMZ2;HCAR1;WDR5B;ZNF429;ZNF100;SPG7;IRAK4;SULT1C4;ZNF26;ZNF587;FOXJ3;ZNF277;ZFP2;ZYG11A;MPIG6B;FRG2;SLC35F6;ZNF891;PEX26;OR2A5;OR4E2;FRG2B;HSBP1;CFAP97D1;TAPBP;RP11-344B5.6;PEDS1;STMP1;NPIPB5;PCDHA10;ZNF674;ZNF550;COA8;ITGB3;PECAM1;GAN;NBPF9;ZBTB8B;PNMA8C;ABC7-42404400C24.1;ZNF8;AC116366.7;RP11-303E16.10;CTD-3051L14.15;NIPAL3;TFPI;KMT2E;MYCBP2;AGK;TBXA2R;AASS;SLC7A14;SLC30A9;MATR3;NPC1L1;IGF1;AGPS;ZFP64;MRE11;NRXN3;NDUFS1;ARNTL2;ZCCHC8;LRRC7;DAPK2;H6PD;SLC4A8;LAMC3;SIKE1;KIF1B;ZNF280C;LZTS1;MON2;GNAI3;CDK13;MTHFD2;SLC9A7;STOML1;RHOA;ROCK1;PRR11;CLEC2D;GNB5;EPN2;AP1M1;PVR;SLC12A1;TIMM21;FNDC3B;MOCOS;DLG1;MLH1;DCX;LAMP3;PPP2R5C;CBFA2T2;PGM1;RABL2B;SLC35C2;RIF1;ZNF506;BZW1;C1QTNF3;ME2;CD59;AQP6;LAT2;AAMDC;SLC15A1;MAVS;MAPKAPK5;LYZ;CD209;GLG1;PLEKHG2;TF;RFFL;GPATCH2;SORBS1;STX1B;MTAP;MICALL1;ARSA;FOXRED2;RBM23;CDKL1;KIAA0586;SAMD15;MTHFD1;GSS;SALL4;CSNK2A1;ANGPT4;POFUT1;PXMP4;ST8SIA5;LIPG;RNF125;WDR13;ZC3H12B;PIN4;SRPX2;NALCN;DNAJC3;SLC25A15;KATNAL1;CLN5;MGRN1;HMOX2;RAB11A;EHD4;GDAP1;KLHDC4;TIMM50;RAB3D;AVL9;DNAJC2;SP4;ZC3HAV1;CASP2;ZKSCAN1;PTPRZ1;TRDMT1;MICU1;TSPAN14;ASPA;CBX1;RAB5C;TMEM33;SIAE;CBL;C11orf58;EXPH5;MANSC1;OAS3;CAND1;GNPTAB;SPSB2;SASH1;OPRM1;SOD2;CILK1;ZNF451;BVES;CRYBG1;HBS1L;TRIM38;PACRG;RNF130;TBCCD1;CRBN;RNF7;TFDP2;UMPS;FRMD4B;CFAP92;KLHL24;NEK4;SLC35F5;GGCX;TPO;TMEM59;ICMT;OPRD1;AGMAT;NR5A2;NT5C1A;ZNF684;KDM5B;MPL;F3;IRF6;SLC35A3;RCN2;ATF6;SLC16A7;CYP20A1;NEK9;DNAL1;TTLL5;ALDH6A1;YIPF4;BCL11A;CRIPT;OGFRL1;PCDHB14;KCNJ5;TEX11;ZFP30;APAF1;ADRA1A;PDLIM2;RDH10;SPOP;ZSCAN18;TBC1D15;FYTTD1;FKBP9;SLC25A16;PKN1;SPRYD7;EBPL;SMUG1;AMD1;PARD6B;PTGIS;HIF3A;ZNF391;SSR1;EREG;BBS2;ABCC4;DTD1;AP5S1;CEP250;ST3GAL3;ATP13A4;OR7C1;STEAP4;EMC4;PDE11A;ICE2;RAB2B;MAP7D3;ACE2;RSPH3;TRPM4;LSP1;PLXNA3;C12orf65;AKAP12;RLIM;TRAF3;KIF3A;G6PC1;LIN28A;LGALS3;TRIM5;CARD6;PCBD2;MMACHC;LPIN3;FBXO44;GPALPP1;ZNF414;PDE6B;CEP20;FAM83F;KRAS;COX16;LOXL2;TRIM45;NAV1;DSC3;DTNA;DZIP1;GOLM1;HAVCR2;CCNJL;STX11;KIAA0513;TGFBRAP1;ITM2B;TNS3;NUP42;CALCOCO2;TJAP1;IRF4;POU2F3;THBS1;ITGA11;LRRC49;IFT172;FASTKD1;FGF5;GUCD1;PRICKLE1;GAS2L3;VPS33A;VPS37B;SLC24A4;CLBA1;ZSCAN29;GCNT3;ADAMTS17;CYP1A2;FANCI;FTO;MYLK3;NCOR1;VPS53;SS18;GNAL;CARD14;FEM1A;SH3GL1;TMEM91;ZFP14;BCL10;TUFT1;SNX27;DIS3L2;LIMD1;COL8A1;NXPE3;LPP;SCD5;SETD7;CDH18;ARHGAP26;MYLK4;PSPH;TMEM209;MCPH1;TERF1;CEP78;POLE3;PTGES2;USP6NL;HERC4;LRMDA;CNNM2;ATM;CNBD2;CLEC1A;ITGB1;KIAA1328;C2orf50;TMEM263;AKAP6;QTRT2;GUF1;AP1S3;UHMK1;PLEKHH2;MARVELD2;CARHSP1;CD96;INO80C;TRIP12;CABYR;SDHAF4;CC2D1B;JAM2;FLCN;ZNF18;CDK19;CARNMT1;ADK;DCK;C8orf37;WHAMM;SFXN2;SH3RF2;PABIR3;MPV17L;ZFYVE9;LRP8;C1orf158;ST3GAL2;ZNF19;DYRK1A;C2CD2;TMEM268;PRXL2C;FAIM;AUTS2;TMED4;ZSCAN12;ELK4;ADAMTS4;FCER1G;EPB41;ALG8;SCUBE1;UBR1;GNE;DFFA;CD3G;FBXO27;BDH1;IKZF3;ALDH16A1;ZNF385A;ASB16;EMC10;ALOX15;CXCL16;SCIMP;TBC1D24;NEU3;CYB561A3;ZYG11B;SLC25A34;GBP4;ZNF326;SLC30A7;BROX;PIGR;RFTN2;CFAP221;ABRAXAS1;EOGT;TMEM169;COX18;ATXN7;TM4SF18;ZDHHC3;SMIM12;PRKCD;TMEM184C;RANBP3L;CCDC127;SHROOM1;GRIK2;PEX2;SPAG11B;FOXK1;TMEM67;MYORG;GAPVD1;REEP3;PDZD8;TSC1;CCDC38;FAM227B;ZMAT1;TMEM130;CHRFAM7A;TVP23A;PLEKHA7;GOLM2;TMEM170A;CCNDBP1;ISLR2;ZNF91;ACAA2;OR51E2;TPM4;RSKR;ZNF610;ZNF528;LAIR1;GLOD4;LMBRD1;NKIRAS2;MPLKIP;ING5;KCNG4;ZSWIM1;SLC16A4;SNTB2;STK32A;SLC33A1;CCDC8;HINT1;DTWD2;TOR1AIP2;TMEM192;CRTAP;ELOVL6;SERPINB9;NUDCD2;OR10A3;AKAP13;DYDC1;OR10A2;NDUFA3;OR1M1;FPR2;FPR1;MFN1;TADA3;NETO2;ZNF440;OR2AT4;ZIK1;RAB33B;MALT1;B3GALT1;OR5A2;KLHL6;TMEM134;PDP2;FRG2C;ZNF483;IHO1;CHD2;NUDT4;NMNAT1;BCLAF3;TDRD12;UBXN2A;CYB561D1;MGA;C12orf66;ANGEL2;FAM241A;THAP6;PDE12;GK5;TVP23C;PCCA;ARHGAP1;CHST1;CHRNA7;ERCC4;SLC35E3;YES1;SMIM19;ACBD7;OR4K13;ZSCAN2;CRLF3;PHLDB3;RMDN1;VSIG10;FUT2;EFCAB5;NUDT4B;PUS1;BEND2;DNAJC28;PCDHB9;ZC3H12D;SPAG11A;GLDC;DAND5;PACS2;HTR1D;AKAP5;ABCA13;SSTR2;RPH3AL;EHMT1;OGFOD3;ERCC6L2;DCAF4L1;ZSCAN22;C1S;PLCXD1;MXRA7;ADI1;CEP57L1;RIPPLY3;TMEM119;TRIM61;MX2;BMP8A;CCR4;SRARP;PTP4A2;SRPK3;KNTC1;WDR27;KRBA2;AP3M1;ZBTB37;TLCD2;OLFML2A;ZBTB3;DMWD;POMK;C16orf54;ANKRD46;PPP1CC;SLC36A3;SLC36A2;CYP4F3;DEFB105A;NF2;ZNF397;ZNF395;KANK3;RHD;C3orf70;NAP1L1;PCDHB13;CDHR4;TMEM220;OR7D2;ZNF793;ZNF383;ZNF559;SLC38A3;DUSP28;CCDC9B;OR2G6;HMX3;TMEM120B;ZNF567;ZNF527;OR8A1;OR10J1;MPHOSPH8;SLC35F1;ZNF774;ZNF765;ZNF124;TRAPPC2;ESRRG;GDAP2;TCF4;RABL6;TRPV1;CTD-2192J16.17;SRGAP1;ZMYM1;KIAA1671;IGF2R;GAL3ST4;SLC25A29;PGAP1;NEK5;BLM;C5AR1;ENPP1;OCLN;SGTB;MRPL42;ZNF770;CSF2RA;STYX;ZNF69;CNGA1;ZNF43;MDM4;RCSD1;RASSF9;LRIG2;LRRC10;ARHGAP11A;R3HDM4;EFCAB2;TATDN3;SAMD5;TRAF3IP1;GIGYF2;PHACTR4;NEU1;ZNF814;ZNF805;ZNF468;FBXO48;PCDHA9;CNEP1R1;SERF1B;DENND6B;ITPRIPL2;FOXL2NB;HACD2;KRTAP9-6;CEP43;SYNJ2BP;HEXA;NDUFS3;NUDT19;AS3MT;CRPPA;SLC12A8;APOL6;ZNF844;TMEM185B;ERVMER34-1;TSPAN19;MCTS1;PINLYP;BRD3OS;CCDC200;PNMA2;INMT;ZNF709;APOBEC3D;PGAM5;C1orf210;NANOGP8;CTSO;RP11-644F5.10;CCPG1;RNF115;ZNF850;SMIM17;LIX1L;PCDHB16;XKR5;TEX13C;LITAFD	0;0;0;0;1;1;1;1;1;1;1;1;1;1;1;1;1;1;1;1;1;1;1;1;1;1;1;1;1;1;1;1;1;1;1;1;1;1;1;1;2;2;2;2;2;2;2;2;2;2;2;2;2;2;2;2;2;2;2;2;2;2;2;2;2;2;2;2;2;2;2;2;2;2;2;2;2;2;2;2;2;2;2;2;2;2;2;2;2;2;2;2;2;2;2;2;2;2;2;2;2;2;2;2;2;2;2;2;2;2;2;2;2;2;2;2;2;2;2;2;2;2;2;2;2;2;2;2;2;2;2;2;2;2;2;2;2;2;2;2;2;2;2;2;2;2;2;2;2;2;2;2;2;2;2;2;2;0;0;0;0;0;0;0;0;0;0;0;0;0;0;0;0;0;0;0;0;0;0;0;0;0;0;0;1;1;1;1;1;1;1;1;1;1;1;1;1;1;1;1;1;1;1;1;1;1;1;1;1;1;1;1;1;1;1;1;1;1;1;1;1;1;1;1;1;1;1;1;1;1;1;1;1;1;1;1;1;1;1;1;1;1;1;1;1;1;1;1;1;1;1;1;1;1;1;1;1;1;1;1;1;1;1;1;1;1;1;1;1;1;1;1;1;1;1;1;1;1;1;1;1;1;1;1;1;1;1;1;1;1;1;1;1;1;1;1;1;1;1;1;1;1;1;1;1;1;1;1;1;1;1;1;1;1;1;1;1;1;1;1;1;1;1;1;1;1;1;1;1;1;1;1;1;1;1;1;1;1;1;1;1;1;1;1;1;1;1;1;1;1;1;1;1;1;1;1;1;1;1;1;1;1;1;1;1;1;1;1;1;1;1;1;1;1;1;1;1;1;1;1;1;1;1;1;1;1;1;1;1;1;1;1;1;1;1;1;1;1;1;1;1;1;1;1;1;1;1;1;1;1;1;1;1;1;1;1;1;1;1;1;1;1;1;1;1;1;1;1;1;1;1;1;1;1;1;1;1;1;1;1;1;1;1;1;1;1;1;1;1;1;1;1;1;1;1;1;1;1;1;1;1;1;2;2;2;2;2;2;2;2;2;2;2;2;2;2;2;2;2;2;2;2;2;2;2;2;2;2;2;2;2;2;2;2;2;2;2;2;2;2;2;2;2;2;2;2;2;2;2;2;2;2;2;2;2;2;2;2;2;2;2;2;2;2;2;2;2;2;2;2;2;2;2;2;2;2;2;2;2;2;2;2;2;2;2;2;2;2;2;2;2;2;2;2;2;2;2;2;2;2;2;2;2;2;2;2;2;2;2;2;2;2;2;2;2;2;2;2;2;2;2;2;2;2;2;2;2;2;2;2;2;2;2;2;2;2;2;2;2;2;2;2;2;2;2;2;2;2;2;2;2;2;2;2;2;2;2;2;2;2;2;2;2;2;2;2;2;2;2;2;2;2;2;2;2;2;2;2;2;2;2;2;2;2;2;2;2;2;2;2;2;2;2;2;2;2;2;2;2;2;2;2;2;2;2;2;2;2;2;2;2;2;2;2;2;2;2;2;2;2;2;2;2;2;2;2;2;2;2;2;2;2;2;2;2;2;2;2;2;2;2;2;2;2;2;2;2;2;2;2;2;2;2;2;2;2;2;2;2;2;2;2;2;2;2;2;2;2;2;2;2;2;2;2;2;2;2;2;2;2;2;2;2;2;2;2;2;2;2;2;2;2;2;2;2;2;2;2;2;2;2;2;2;2;2;2;2;2;2;2;2;2;2;2;2;2;2;2;2;2;2;2;2;2;2;2;2;2;2;2;2;2;2;2;2;2;2;2;2;2;2;2;2;2;2;2;2;2;2;2;2;2;2;2;2;2;2;2;2;2;2;2;2;2;2;2;2;2;2;2;2;2;2;2;2;2;2;2;2;2;2;2;2;2;2;2;2;2;2;2;2;2;2;2;2;2;2;2;2;2;2;2;2;2;2;2;2;2;2;2;2;2;2;2;2;2;2;2;2;2;2;2;2;2;2;2;2;2;2;2;2;2;2;2;2;2;2;2;2;2;2;2;2;2;2;2;2;2;2;2;2;2;2;2;2;2;2;2;2;2;2;2;2;2;2;2;2;2;2;2;2;2;2;2;2;2;2;2;2;2;2;2;2;2;2;2;2;2;2;2;2;2;2;2;2;2;2;2;2;2;2;2;2;2;2;2;2;2;2;2;2;2;2;2;2;2;2;2;2;2;2;2;2;2;2;2;2;2;2;2;2;2;2;2;2;2;2;2;2;2;2;2;2;2;2;2;2;2;2;2;2;2;2;2;2;2;2;2;2;2;2;2;2;2;2;2;2;2;2;2;2;2;2;2;2;2;2;2;2;2;2;2;2;2;2;2;2;2;2;2;2;2;2;2;2;2;2;2;2;2;2;2;2;2;2;2;2;2;2;2;2;2;2;2;2;2;2;2;2;2;2;2;2;2;2;2;2;2;2;2;2;2;2;2;2;2;2;2;2;2;2;2;2;2;2;2;2;2;2;2;2;2;2;2;2;2;2;2;2;2;2;2;2;2;2;2;2;2;2;2;2;2;2;2;2;2;2;2;2;2;2;2;2;2;2	yes;yes;yes;yes;yes;yes;yes;yes;yes;yes;yes;yes;yes;yes;yes;yes;yes;yes;yes;yes;yes;yes;yes;yes;yes;yes;yes;yes;yes;yes;yes;yes;yes;yes;yes;yes;yes;yes;yes;yes;yes;yes;yes;yes;yes;yes;yes;yes;yes;yes;yes;yes;yes;yes;yes;yes;yes;yes;yes;yes;yes;yes;yes;yes;yes;yes;yes;yes;yes;yes;yes;yes;yes;yes;yes;yes;yes;yes;yes;yes;yes;yes;yes;yes;yes;yes;yes;yes;yes;yes;yes;yes;yes;yes;yes;yes;yes;yes;yes;yes;yes;yes;yes;yes;yes;yes;yes;yes;yes;yes;yes;yes;yes;yes;yes;yes;yes;yes;yes;yes;yes;yes;yes;yes;yes;yes;yes;yes;yes;yes;yes;yes;yes;yes;yes;yes;yes;yes;yes;yes;yes;yes;yes;yes;yes;yes;yes;yes;yes;yes;yes;yes;yes;yes;yes;yes;yes;no;no;no;no;no;no;no;no;no;no;no;no;no;no;no;no;no;no;no;no;no;no;no;no;no;no;no;no;no;no;no;no;no;no;no;no;no;no;no;no;no;no;no;no;no;no;no;no;no;no;no;no;no;no;no;no;no;no;no;no;no;no;no;no;no;no;no;no;no;no;no;no;no;no;no;no;no;no;no;no;no;no;no;no;no;no;no;no;no;no;no;no;no;no;no;no;no;no;no;no;no;no;no;no;no;no;no;no;no;no;no;no;no;no;no;no;no;no;no;no;no;no;no;no;no;no;no;no;no;no;no;no;no;no;no;no;no;no;no;no;no;no;no;no;no;no;no;no;no;no;no;no;no;no;no;no;no;no;no;no;no;no;no;no;no;no;no;no;no;no;no;no;no;no;no;no;no;no;no;no;no;no;no;no;no;no;no;no;no;no;no;no;no;no;no;no;no;no;no;no;no;no;no;no;no;no;no;no;no;no;no;no;no;no;no;no;no;no;no;no;no;no;no;no;no;no;no;no;no;no;no;no;no;no;no;no;no;no;no;no;no;no;no;no;no;no;no;no;no;no;no;no;no;no;no;no;no;no;no;no;no;no;no;no;no;no;no;no;no;no;no;no;no;no;no;no;no;no;no;no;no;no;no;no;no;no;no;no;no;no;no;no;no;no;no;no;no;no;no;no;no;no;no;no;no;no;no;no;no;no;no;no;no;no;no;no;no;no;no;no;no;no;no;no;no;no;no;no;no;no;no;no;no;no;no;no;no;no;no;no;no;no;no;no;no;no;no;no;no;no;no;no;no;no;no;no;no;no;no;no;no;no;no;no;no;no;no;no;no;no;no;no;no;no;no;no;no;no;no;no;no;no;no;no;no;no;no;no;no;no;no;no;no;no;no;no;no;no;no;no;no;no;no;no;no;no;no;no;no;no;no;no;no;no;no;no;no;no;no;no;no;no;no;no;no;no;no;no;no;no;no;no;no;no;no;no;no;no;no;no;no;no;no;no;no;no;no;no;no;no;no;no;no;no;no;no;no;no;no;no;no;no;no;no;no;no;no;no;no;no;no;no;no;no;no;no;no;no;no;no;no;no;no;no;no;no;no;no;no;no;no;no;no;no;no;no;no;no;no;no;no;no;no;no;no;no;no;no;no;no;no;no;no;no;no;no;no;no;no;no;no;no;no;no;no;no;no;no;no;no;no;no;no;no;no;no;no;no;no;no;no;no;no;no;no;no;no;no;no;no;no;no;no;no;no;no;no;no;no;no;no;no;no;no;no;no;no;no;no;no;no;no;no;no;no;no;no;no;no;no;no;no;no;no;no;no;no;no;no;no;no;no;no;no;no;no;no;no;no;no;no;no;no;no;no;no;no;no;no;no;no;no;no;no;no;no;no;no;no;no;no;no;no;no;no;no;no;no;no;no;no;no;no;no;no;no;no;no;no;no;no;no;no;no;no;no;no;no;no;no;no;no;no;no;no;no;no;no;no;no;no;no;no;no;no;no;no;no;no;no;no;no;no;no;no;no;no;no;no;no;no;no;no;no;no;no;no;no;no;no;no;no;no;no;no;no;no;no;no;no;no;no;no;no;no;no;no;no;no;no;no;no;no;no;no;no;no;no;no;no;no;no;no;no;no;no;no;no;no;no;no;no;no;no;no;no;no;no;no;no;no;no;no;no;no;no;no;no;no;no;no;no;no;no;no;no;no;no;no;no;no;no;no;no;no;no;no;no;no;no;no;no;no;no;no;no;no;no;no;no;no;no;no;no;no;no;no;no;no;no;no;no;no;no;no;no;no;no;no;no;no;no;no;no;no;no;no;no;no;no;no;no;no;no;no;no;no;no;no;no;no;no;no;no;no;no;no;no;no;no;no;no;no;no;no;no;no;no;no;no;no;no;no;no;no;no;no;no;no;no;no;no;no;no;no;no;no;no;no;no;no;no;no;no;no;no;no;no;no;no;no;no;no;no;no;no;no;no;no;no;no;no;no;no;no;no;no;no;no;no;no;no;no;no;no;no;no;no;no;no;no;no;no;no;no;no;no;no;no;no;no;no;no;no;no;no;no;no;no;no;no;no;no;no;no;no;no;no;no;no;no;no;no;no;no;no;no;no;no;no;no;no;no;no;no;no;no;no;no;no;no;no;no;no;no;no;no;no;no;no;no;no;no;no;no;no;no;no;no;no;no;no;no;no;no;no;no;no;no;no;no;no;no;no;no;no;no;no
gL_036081	Hum_XLOC_010993		GAGCTCTCTTCCACTGGTGTGGA	-0.046	0.108	0.314	-0.054	-0.14	-0.024	0.037	0.292	-0.798	0.264	no	no	no	no	no	yes	yes	ANAPC10	2	yes
gL_036082	Hum_XLOC_010993		TGAAGATGGCACCTGGAATTCAC	0.39	-0.078	0.632	0.155	-0.443	-0.365	0.179	0.233	-0.175	-0.281	no	no	no	no	no	no	no
gL_036083	Hum_XLOC_010993		TTTCGGTTTCACCATGTTGGCCA	-0.676	-0.075	0.17	-0.173	-0.075	-0.083	-0.591	0.293	-0.176	0.292	no	no	no	no	no	yes	yes	INTS6;MGAT1;EMC1;PLCE1;HEATR3;SLC35E3;GATD1	2;1;2;2;2;2;2	yes;no;no;no;no;no;no
gL_036084	Hum_XLOC_011008		TCGTCGAGGCTGGATGTGAGGCT	-0.202	0.323	-0.119	0.197	-0.063	-0.03	0.298	-0.103	-0.163	-0.207	no	no	no	no	no	no	no
gL_036085	Hum_XLOC_011008		CTGGTTTATTTGCCCGCTTTCCC	0.682	-0.019	0.314	0.312	-0.202	-0.117	0.432	-0.244	-0.174	0.18	no	no	no	no	no	no	no
gL_036086	Hum_XLOC_011008		GAAGAAATGTGCTTACCCACAGG	-0.373	0.176	0.853	-0.225	-0.153	-0.059	0.165	0.897	-0.125	0.284	no	no	no	no	no	no	no
gL_036087	Hum_XLOC_011010		CTGAAGCCTTGTTACTGCTACAA	0.426	0.022	0.378	0.216	-0.164	0.228	-0.345	-0.055	-0.04	0.155	no	no	no	no	no	no	no
gL_036088	Hum_XLOC_011010		TCATAGCCAGTACATGTTCTCAA	-0.267	-0.178	0.099	0.033	0.254	-0.337	0.151	0.134	0.206	0.173	no	no	no	no	no	no	no
gL_036089	Hum_XLOC_011023		GAAGCTCCTTCCCTCACTAGTCT	-0.369	0.106	0.662	-0.2	0.035	0.423	-0.355	0.551	0.14	-0.788	no	no	no	no	no	no	no
gL_036090	Hum_XLOC_011023		CACCTGGAAGCTCCTTCCCTCAC	-0.683	-0.421	0.151	-0.465	-0.178	0.284	0.168	0.112	0.09	0.162	no	no	no	no	no	no	no
gL_036091	Hum_XLOC_011034	RMST	GATAACCCTGGTAGCACTGGCCT	-0.206	0.045	0.388	0.208	-0.239	0.279	0.277	0.188	-0.171	0.095	no	no	no	no	no	no	no
gL_036092	Hum_XLOC_011034	RMST	TGAGATAACCCTGGTAGCACTGG	0.524	0.245	0.049	-0.213	-0.137	0.697	-0.375	0.041	-0.498	0.616	no	no	no	no	no	no	no
gL_036093	Hum_XLOC_011034	RMST	TAGCACTGGCCTCCTTCCCGGCC	-0.024	-0.415	-0.64	-0.235	-0.176	0.278	-0.375	-1.047	-0.102	0.07	no	no	no	no	no	no	no
gL_036094	Hum_XLOC_011041		CTCCCAATTATGTGGGCAACTAG	0.077	-0.221	-0.275	-0.24	-0.082	0.074	0.114	0.221	0.119	-0.411	no	no	no	no	no	no	no
gL_036095	Hum_XLOC_011041		GTGACATTACCCCAGTGCTTCTC	0.623	-0.335	0.562	0.331	0.011	0.416	-0.382	0.734	0.198	-0.553	no	no	no	no	no	no	no
gL_036096	Hum_XLOC_011041		ATGTGTTTCCCATTAACCAGCCC	-0.574	-0.243	-0.088	0.08	-0.194	0.641	-0.072	-0.032	-0.06	-0.36	no	no	no	no	no	no	no
gL_036097	Hum_XLOC_011043		GCCACCGCGCCCGGCCACAGTTG	-0.465	-0.042	-0.017	-0.301	-0.094	-0.345	-0.153	-0.013	-0.053	-0.401	no	no	no	no	no	yes	no	GUCA1A;BMPR1A;TPRA1	2;2;2	no;no;no
gL_036098	Hum_XLOC_011043		TACCATTACATCTATGAAAGACT	0.195	0.095	0.459	0.077	-0.729	-0.238	-0.184	0.083	-0.451	0.224	no	no	no	no	no	no	no
gL_036099	Hum_XLOC_011043		ATCTCCTGAACCGCCCGCCTCGG	-0.463	0.063	-0.209	-0.603	0.158	-0.125	0.057	-0.276	-0.602	-0.136	no	no	no	yes	no	yes	yes	ADAR;WRN	2;2	yes;no
gL_036100	Hum_XLOC_011049	UHRF1BP1L-DT	TCCACCTCCCTTTCAGGTAGGAT	0.898	0.254	0.015	-0.105	0.393	0.439	0.058	0.213	-0.438	-0.149	no	no	no	no	no	no	no
gL_036101	Hum_XLOC_011049	UHRF1BP1L-DT	CTGGGCAACATGGTGAAACCCCA	-0.193	-0.102	-0.317	-0.141	-0.377	-0.327	-0.182	-0.688	-0.424	-0.461	no	no	no	no	no	yes	yes	MRTO4;EIF2S3;FXN;LAS1L;RNF4;POLR1A;CDC42;RPL28;ORC2;EXOC8;NRDE2;SMU1;EXOSC9;PRMT1;ARPP19;TOMM40;DNMT1;RPS15A;BTF3L4;TAF8;COX17;PELP1;RABL2A;EIF3H;MRPL49;SKA1;GART;RPP14;GSDMA;ZRSR2;CEP97;RAD51D;SF3B3;HYPK;CCDC163;VPS41;POLA2;ALG1;VCL;THOC3;VMP1;DNTTIP2;RRP15;VPS35;SMARCE1;TIPIN;CAPZB;TNPO1;EIF3I;DYNLL1;TOX4;WDR76;CLSPN;ARCN1;CECR2;GINS1;CTCF;FAM32A;YJU2;GRWD1;PPP2R1A;TAF6;RBM28;ELP4;ZPR1;RSRC2;MRPS27;PNO1;MED28;NAA50;CLCC1;CENPK;UBA2;METTL16;LSM8;DDA1;UBA1;COX7B;HAUS8;ZCCHC9;RAN;VHL;PRPF38B;HRK;MDM2;NUMA1;DENR;POLR2D;PRIM2;MRPS28;MED22;KIN;ATP5F1A;CENPH;TSR2;NOL9;SNIP1;RNF168;SNAPC3;ARIH1;RPL27A;SNRPD1;CYCS;ALG14;DDX23;TOP3A;KLHL11;TRAPPC5;NPM1;MRPS16;NPLOC4;COA5;SNRNP35;OR7A17;SHOX;SUMO2;SLX4;RPL14;DYNC1H1;GFPT1;KIFBP;LTB4R;HAUS3;CEBPZOS;DHFR;CD24;ZNHIT3;SLC9A7;ZC3H14;SLC35F2;NFE2L2;TNFAIP8;FBXO25;ENAH;RUNX1;ARPC5;ZNF83;SHCBP1;PLCXD1;NHLRC1;PARVB;PEDS1;SYT13;ERCC8;PTCD2;PLEKHA5;LY75;SLC12A3;RBMS2;USP33;DCX;CBFA2T2;RABL2B;C1QTNF3;ME2;PREP;SLC15A1;MAVS;ZNF268;GOLGA3;CAPN3;IL12RB1;SYDE2;OCEL1;DEPDC5;TTC28;APOL1;PAPLN;SEC23A;NDUFAF5;WDR13;CCDC113;CMC2;EEF2K;EMC2;MPP6;H2AZ2;ACTR3C;FKTN;BAG1;PLEKHA1;PNPO;EZH1;SEPSECS;BST1;KCTD10;SLC11A2;OAS3;NT5DC3;NANOG;PRKAB1;TTC33;NIT2;SLC35F5;AAK1;CEP104;TMEM59;ELAPOR1;AKT3;CYP20A1;TRPM6;DNAL1;ARMH3;DPPA4;TBC1D15;SPRYD7;LPGAT1;MAGEA10;HIF3A;MCF2L;PTPRB;SGCE;FGF13;LSP1;LATS1;ZNF141;EMILIN2;PCBD2;DNAJC14;GLUL;IREB2;BRIP1;TMEM14B;ZSCAN29;GCNT3;USP3;CYP1A2;VPS53;RETREG3;CNIH4;CALM2;RETREG2;OSBPL10;CYP4V2;MYO10;SCUBE3;MRRF;ZNF215;INO80C;DNAAF1;PRKCA;BTG3;GAREM2;EYA3;RNF207;CUL4B;ALG8;ANO10;CD300LG;LSM12;DRAXIN;SLC30A7;RFTN2;ABRAXAS1;FAM160A1;TLR3;NOS3;FAT3;DDIAS;BORCS5;SPRED1;AVPR1A;HDGFL3;TMED3;CCNDBP1;NIBAN3;NXN;HSD11B1L;ZNF558;CNNM3;SLC33A1;SIK2;AKAP13;SLC25A33;ATF7IP;RAB33B;SERF1A;NEGR1;TMCC1;OLR1;CEP83;SCAI;PHC3;CYB561D1;ODAPH;PAAF1;MLXIP;SLC35E3;NUPR1;MTX3;IL17RA;STAP2;EXD1;ZFP42;CIITA;ZNF154;LRRC57;EHMT1;ERCC6L2;ATL3;FLRT2;RPS27L;ZBTB37;ATP6V0A2;ADARB2;POMK;ZNF555;RHD;ENTPD5;ZNF70;ZNF490;ZC3H6;CNR2;ZNF766;ZNF136;GM2A;ZNF585A;IGF2R;ZNF121;STYX;ZNF587;RD3;LRIG2;ZNF277;RORB;IQANK1;ZNF814;SPIRE2;FAM71F2;SERF1B;FOXL2NB;POU5F1B;SLC35F6;ZNF891;TRIM16;APOL6;SCAMP4;TAPBP;ZBED9;UQCRHL;SMIM27;PNMA2;TERB1;CCPG1;OTUD7B;PTGES3L;UPK3BL1;ZBTB8B;ALS2;ZFX;ARSD;WIZ;TMEM159;PRICKLE3;WAS;XYLT2;EHD2;SH3YL1;DAPK2;PHLPP2;STAU2;USP28;H6PD;TNFRSF9;MCUR1;SLC4A8;SIKE1;MSMO1;PLEKHH1;SOAT1;NCKAP1;CNN2;SNCAIP;MTHFD2;FOXJ2;FGFR2;STOML1;RHOA;PDK3;MEF2A;PRR11;TGFBR3;CHFR;MAP3K13;NCBP3;ADD2;ZNF37A;DLG1;DGKD;PPP1R12B;MCCC1;LAMP3;GNB1;CEACAM1;STK17B;C5orf22;BCKDHB;ULK2;ZNF264;FAM234B;MRPL28;LAT2;ALG9;SH3BP2;SULT2B1;FLT3LG;GLG1;ADA2;FAM118A;RBM23;AP4S1;RPS6KA5;NDRG3;CTSZ;RASSF2;CSNK2A1;LIPG;XIAP;PCYT1B;KLF8;CLN5;PLLP;DHODH;RPGRIP1L;SYT17;VPS35L;KNOP1;MTFMT;GDAP1;GTPBP10;CCL24;HYAL4;AIMP2;TRDMT1;SFXN3;ACBD5;MTPAP;NUFIP2;TMEM33;DCPS;CPT1A;EXPH5;POU2AF1;SPRING1;BAG2;FBXL4;CCNC;CRYBG1;SLC16A10;C7;GHR;ARSB;CRBN;FAM162A;GNB4;NEK4;PAPOLG;STK25;PLEKHB2;FAM20B;TCEANC2;UCHL5;AGMAT;NT5C1A;F3;SLC35A3;ATF6;NEK9;CRIPT;ZFP30;TMPO;ADRA1A;PDLIM2;ABCC11;ZNF639;AMD1;RAB22A;SERPINB6;EREG;PSD4;C3;PANK2;HP1BP3;GNAI1;MPST;SPECC1;CCDC32;TPH1;PUS7L;AJUBA;RHBDF2;ATP8B3;COLGALT1;PGPEP1;ZNF557;ARHGEF9;GSE1;RLIM;TBC1D5;LLGL1;LIN28A;RHPN2;LGALS3;RRP8;PRKAA1;GRSF1;DLG4;MUTYH;FBXO44;PIK3C2B;IRS4;CEP20;C1QTNF6;TMTC1;MRO;TRIM45;KLRD1;DZIP1;CCNJL;RNFT2;CGA;AHI1;GNS;KIAA0513;NIBAN1;SLC19A3;TGFBRAP1;ALDH1L2;NUDT15;CHST12;NDUFB5;DDX60;DCUN1D5;POU2F3;DBT;IFT172;DYNC2LI1;SLC3A1;FAM117B;SEC31A;SCARB2;GSTCD;VPS33A;EFCAB11;GPR65;PCSK6;IGSF6;TCF25;RAB40B;NARF;HUNK;IFNAR1;WTIP;RERE;TPM3;RIT1;CNOT9;ZNF660;MARCHF6;OSMR;MYLK4;LGSN;SLC18B1;C7orf50;PURB;ZNF157;CEP78;STOM;HERC4;CCDC82;TENM4;ATM;SOGA1;BTBD11;VTI1A;VENTX;RNF144A;AMN1;GUF1;TIAL1;SAR1B;NMRAL1;TMEM251;ING1;CNKSR3;OTULIN;LRRK1;C4orf19;FBXL18;C9orf85;KAT6B;TBC1D31;ST3GAL2;KCNJ6;MRAS;AUTS2;TMED4;ZSCAN12;ELK4;F11R;ADAMTS4;EPB41;PLA2G4D;PADI4;EFCAB14;VMA21;NDUFV3;PDXK;ZNF714;SHC1;LY6K;ORAI2;MRNIP;BDH1;ZNF382;ACOX1;EMC10;PLCD3;CXCL16;NEU3;CTRC;B3GALNT2;DISC1;SGCB;CFAP221;BNIPL;INAVA;NAXE;EIF5A2;SPICE1;COX18;APBB2;CDCP1;SENP2;MELTF;HSPA4L;CEP44;RANBP3L;F2RL2;CCDC127;CGAS;FABP7;KIAA0895;SLC29A4;SLC25A32;TMEM65;DIRAS2;KIAA1958;STRBP;GAPVD1;ATP7A;SLITRK5;TMEM52B;MOAP1;CEP295;LIPC;FBN1;CLMP;ANAPC16;AKIP1;CLPX;ISLR2;IRGQ;TPM4;KLHL26;FAM234A;NLRC3;FAM83B;HOOK3;MAPK1IP1L;LMBRD1;ZCCHC4;TTC39C;MPLKIP;LCMT2;NSG1;CA5B;SHE;DFFB;C15orf40;SYAP1;TOR1AIP2;ZNF747;GPR37L1;LONRF2;NUDCD2;POLH;DNAJC24;CLCN5;NMUR1;P2RY6;PCDHB1;ZNF556;ZNF554;OR10H5;CHD2;BCLAF3;SUSD5;FBXO45;ZDHHC24;GTF2IRD2B;OR7D4;FAM241A;FAM131A;ARHGAP1;ANKS4B;ARL10;LRRC25;ERCC4;B3GNTL1;DENND2C;ACBD7;RIMS2;LRRC37A;LRRC37A3;GATD1;SH2B1;ERN1;ZNF713;GVQW3;MIGA1;SKIDA1;RPH3AL;TLCD5;ZNF875;IBA57;GET1;ZNF716;RGMA;GABRG3;MXRA7;ADI1;OR4F15;CEP63;TMEM119;EPHA10;GBP6;RFLNB;B3GALT5;CCR4;LRTOMT;KRBA2;SDR42E1;KIAA0825;IFNLR1;TLCD2;ARL17A;ZNF829;SETD4;ARGFX;SLC36A2;KPNA4;PDZD7;NAP1L1;RSBN1L;LUZP2;KCNJ11;ZNF286A;VMAC;KBTBD12;RILPL1;ZNF793;ZNF383;PRR19;ZP3;CCDC9B;TMEM120B;RBM34;ZNF567;TSPYL1;BLOC1S2;ZNF699;SPATS2L;ZNF250;ACADSB;ZNF836;GTF2IRD2;ZKSCAN7;ZNF774;GDAP2;XRCC2;WNK3;TRPV1;CTD-2192J16.17;H2BU1;SRGAP1;BLM;ZNF675;SPN;ZNF665;RPS26;MAP1LC3C;ZNF347;MRPL42;CLEC4C;ZNF442;ZNF26;ZNF568;ZNF43;NCOA6;ZNF652;FOXJ3;CHAMP1;SAMD5;INPP5B;TRAF3IP1;GIGYF2;ZNF805;PCDHA9;ITPRIPL2;SELENOH;CEP43;MLLT11;ZNF845;NUDT19;ZNF630;ARL17B;PRR23C;HOGA1;ZNF709;APOBEC3C;PGAM5;KIAA1210;ZNF345;ZNF550;LYN;SIGLEC14;RP11-849H4.2;TAS2R20;ZNF253;ITGB3;PECAM1;GAN;RNF115;S1PR2;ERVV-2;TMSB15B;GRIN2B;NATD1;SRCIN1;ZNF8;RP11-398C13.8;RP11-1C8.8	0;0;0;1;1;1;1;1;1;1;1;1;1;1;1;1;1;1;1;1;1;1;1;1;1;1;1;1;1;1;1;1;1;1;1;2;2;2;2;2;2;2;2;2;2;2;2;2;2;2;2;2;2;2;2;2;2;2;2;2;2;2;2;2;2;2;2;2;2;2;2;2;2;2;2;2;2;2;2;2;2;2;2;2;2;2;2;2;2;2;2;2;2;2;2;2;2;2;2;2;2;2;2;2;2;2;2;2;2;2;2;2;2;2;2;2;2;2;2;2;2;2;2;2;2;2;2;0;0;0;0;0;0;0;0;0;0;0;0;0;0;0;1;1;1;1;1;1;1;1;1;1;1;1;1;1;1;1;1;1;1;1;1;1;1;1;1;1;1;1;1;1;1;1;1;1;1;1;1;1;1;1;1;1;1;1;1;1;1;1;1;1;1;1;1;1;1;1;1;1;1;1;1;1;1;1;1;1;1;1;1;1;1;1;1;1;1;1;1;1;1;1;1;1;1;1;1;1;1;1;1;1;1;1;1;1;1;1;1;1;1;1;1;1;1;1;1;1;1;1;1;1;1;1;1;1;1;1;1;1;1;1;1;1;1;1;1;1;1;1;1;1;1;1;1;1;1;1;1;1;1;1;1;1;1;1;1;1;1;1;1;1;1;1;1;1;1;1;1;1;1;1;1;1;1;1;1;1;1;1;1;1;1;1;1;1;1;1;1;1;1;1;1;1;1;1;1;1;1;1;1;1;1;1;1;1;1;1;1;1;1;1;1;1;1;1;1;1;2;2;2;2;2;2;2;2;2;2;2;2;2;2;2;2;2;2;2;2;2;2;2;2;2;2;2;2;2;2;2;2;2;2;2;2;2;2;2;2;2;2;2;2;2;2;2;2;2;2;2;2;2;2;2;2;2;2;2;2;2;2;2;2;2;2;2;2;2;2;2;2;2;2;2;2;2;2;2;2;2;2;2;2;2;2;2;2;2;2;2;2;2;2;2;2;2;2;2;2;2;2;2;2;2;2;2;2;2;2;2;2;2;2;2;2;2;2;2;2;2;2;2;2;2;2;2;2;2;2;2;2;2;2;2;2;2;2;2;2;2;2;2;2;2;2;2;2;2;2;2;2;2;2;2;2;2;2;2;2;2;2;2;2;2;2;2;2;2;2;2;2;2;2;2;2;2;2;2;2;2;2;2;2;2;2;2;2;2;2;2;2;2;2;2;2;2;2;2;2;2;2;2;2;2;2;2;2;2;2;2;2;2;2;2;2;2;2;2;2;2;2;2;2;2;2;2;2;2;2;2;2;2;2;2;2;2;2;2;2;2;2;2;2;2;2;2;2;2;2;2;2;2;2;2;2;2;2;2;2;2;2;2;2;2;2;2;2;2;2;2;2;2;2;2;2;2;2;2;2;2;2;2;2;2;2;2;2;2;2;2;2;2;2;2;2;2;2;2;2;2;2;2;2;2;2;2;2;2;2;2;2;2;2;2;2;2;2;2;2;2;2;2;2;2;2;2;2;2;2;2;2;2;2;2;2;2;2;2;2;2;2;2;2;2;2;2;2;2;2;2;2;2;2;2;2;2;2;2;2;2;2;2;2;2;2;2;2;2;2;2;2;2;2;2;2;2;2;2;2;2;2;2;2;2;2;2;2;2;2;2;2;2;2;2;2;2;2;2;2;2;2;2;2;2;2;2;2;2;2;2;2;2;2;2;2;2;2;2;2;2;2;2;2;2;2;2;2;2;2;2;2;2;2;2;2;2;2;2;2;2;2;2;2;2;2;2;2;2;2;2;2;2;2;2;2;2;2;2;2;2;2;2;2;2;2;2;2;2;2;2;2;2;2;2;2;2;2;2;2;2;2;2;2;2;2;2;2;2;2;2;2;2;2;2	yes;yes;yes;yes;yes;yes;yes;yes;yes;yes;yes;yes;yes;yes;yes;yes;yes;yes;yes;yes;yes;yes;yes;yes;yes;yes;yes;yes;yes;yes;yes;yes;yes;yes;yes;yes;yes;yes;yes;yes;yes;yes;yes;yes;yes;yes;yes;yes;yes;yes;yes;yes;yes;yes;yes;yes;yes;yes;yes;yes;yes;yes;yes;yes;yes;yes;yes;yes;yes;yes;yes;yes;yes;yes;yes;yes;yes;yes;yes;yes;yes;yes;yes;yes;yes;yes;yes;yes;yes;yes;yes;yes;yes;yes;yes;yes;yes;yes;yes;yes;yes;yes;yes;yes;yes;yes;yes;yes;yes;yes;yes;yes;yes;yes;yes;yes;yes;yes;yes;yes;yes;yes;yes;yes;yes;yes;yes;no;no;no;no;no;no;no;no;no;no;no;no;no;no;no;no;no;no;no;no;no;no;no;no;no;no;no;no;no;no;no;no;no;no;no;no;no;no;no;no;no;no;no;no;no;no;no;no;no;no;no;no;no;no;no;no;no;no;no;no;no;no;no;no;no;no;no;no;no;no;no;no;no;no;no;no;no;no;no;no;no;no;no;no;no;no;no;no;no;no;no;no;no;no;no;no;no;no;no;no;no;no;no;no;no;no;no;no;no;no;no;no;no;no;no;no;no;no;no;no;no;no;no;no;no;no;no;no;no;no;no;no;no;no;no;no;no;no;no;no;no;no;no;no;no;no;no;no;no;no;no;no;no;no;no;no;no;no;no;no;no;no;no;no;no;no;no;no;no;no;no;no;no;no;no;no;no;no;no;no;no;no;no;no;no;no;no;no;no;no;no;no;no;no;no;no;no;no;no;no;no;no;no;no;no;no;no;no;no;no;no;no;no;no;no;no;no;no;no;no;no;no;no;no;no;no;no;no;no;no;no;no;no;no;no;no;no;no;no;no;no;no;no;no;no;no;no;no;no;no;no;no;no;no;no;no;no;no;no;no;no;no;no;no;no;no;no;no;no;no;no;no;no;no;no;no;no;no;no;no;no;no;no;no;no;no;no;no;no;no;no;no;no;no;no;no;no;no;no;no;no;no;no;no;no;no;no;no;no;no;no;no;no;no;no;no;no;no;no;no;no;no;no;no;no;no;no;no;no;no;no;no;no;no;no;no;no;no;no;no;no;no;no;no;no;no;no;no;no;no;no;no;no;no;no;no;no;no;no;no;no;no;no;no;no;no;no;no;no;no;no;no;no;no;no;no;no;no;no;no;no;no;no;no;no;no;no;no;no;no;no;no;no;no;no;no;no;no;no;no;no;no;no;no;no;no;no;no;no;no;no;no;no;no;no;no;no;no;no;no;no;no;no;no;no;no;no;no;no;no;no;no;no;no;no;no;no;no;no;no;no;no;no;no;no;no;no;no;no;no;no;no;no;no;no;no;no;no;no;no;no;no;no;no;no;no;no;no;no;no;no;no;no;no;no;no;no;no;no;no;no;no;no;no;no;no;no;no;no;no;no;no;no;no;no;no;no;no;no;no;no;no;no;no;no;no;no;no;no;no;no;no;no;no;no;no;no;no;no;no;no;no;no;no;no;no;no;no;no;no;no;no;no;no;no;no;no;no;no;no;no;no;no;no;no;no;no;no;no;no;no;no;no;no;no;no;no;no;no;no;no;no;no;no;no;no;no;no;no;no;no;no;no;no;no;no;no;no;no;no;no;no;no;no;no;no;no;no;no;no;no;no;no;no;no;no;no;no;no;no;no;no;no;no;no;no;no;no;no;no;no;no;no;no;no;no;no;no;no;no;no;no;no;no;no;no;no;no;no;no;no;no;no;no;no;no;no;no;no;no;no;no;no;no;no;no;no;no;no;no;no;no;no;no;no;no;no;no;no;no;no;no;no;no;no;no;no;no;no;no;no;no;no;no;no;no;no;no;no;no;no;no;no;no;no;no;no;no;no;no;no;no;no;no;no;no;no;no;no;no;no;no;no;no;no;no;no;no;no;no;no;no;no;no;no;no
gL_036102	Hum_XLOC_011049	UHRF1BP1L-DT	TGCACACCTGTGGTTCCAGCTAC	-1.532	-0.626	-0.846	-1.478	-1.025	-2.112	-0.203	-0.932	-1.385	-1.494	yes	no	yes	yes	yes	yes	yes	MVK;NUP43;SPATA5;ARIH1;RPL15;PDE11A;SHROOM3;ACADSB;CASP10;STARD3NL;RRAGD;RAB21;BCKDHB;FCN1;WDR59;ACBD5;GLRX3;TRPM6;LRP11;TNFRSF10B;CEP89;FKBP9;RSPH3;MTO1;BRIP1;SNX27;NFKBIZ;G3BP1;CCDC82;TMEM268;AHCYL2;COQ7;ZNF283;NUDCD2;WIPF2;RIN1;SLC35E3;ZNF713;GPR132;TNFAIP8L1;NHLRC1;MRPL42;CHMP1B	2;2;2;2;2;1;1;1;2;2;2;2;2;2;2;2;2;2;2;2;2;2;2;2;2;2;2;2;2;2;2;2;2;2;2;2;2;2;2;2;2;2;2	yes;yes;yes;yes;yes;no;no;no;no;no;no;no;no;no;no;no;no;no;no;no;no;no;no;no;no;no;no;no;no;no;no;no;no;no;no;no;no;no;no;no;no;no;no
gL_036103	Hum_XLOC_011063		CATTCCTATTATTATTACGTAGT	0.036	0.081		-0.211	-0.232	-1.044	-0.092		0.156	0.111	no	no		no	no	no	no
gL_036104	Hum_XLOC_011063		AGGTGCAAGGCTGCTCCGCATTG	0.617	-0.071	-0.422	0.029	-0.149	0.297	-0.148	-0.675	0.282	-0.065	no	no	no	no	no	no	no
gL_036105	Hum_XLOC_011063		GTCTTGTTTCTTTCTGGGAGAAA	0.331	-0.355	0.46	-0.462	0.032	0.921	-0.064	0.642	0.442	-0.07	no	no	no	no	no	no	no
gL_036106	Hum_XLOC_011067		GATGTTTCCATGGTCATCAGGAA	-0.093	0.191	0.283	0.192	0.146	0.017	-0.075	-0.072	-0.215	0.159	no	no	no	no	no	no	no
gL_036107	Hum_XLOC_011067		GGTACGATGTTTCCATGGTCATC	0.047	0.343	0.286	0.097	0.08	0.068	0.136	0.212	-0.027	0.754	no	no	no	no	no	no	no
gL_036108	Hum_XLOC_011067		CTGGTACGATGTTTCCATGGTCA	-0.498	0.207	-0.013	-0.039	-0.166	-0.704	-0.046	0.246	-0.081	0.776	no	no	no	no	no	no	no
gL_036109	Hum_XLOC_011073		AATCTGTTTGCAACCACTGGTTA	-0.241	-0.141	0.361	-0.301	0.095	0.203	0.155	0.504	0.492	0.355	no	no	no	no	no	no	no
gL_036110	Hum_XLOC_011073		TTGTTTGGTTGGTGTAGACTGCA	-0.062	-0.162	0.005	0.28	0.128	0.005	0.087	-0.206	0.105	0.236	no	no	no	no	no	no	no
gL_036111	Hum_XLOC_011077	HELLPAR	GTTCCCGATTGTGAAGGTCTTTA	0.725	-0.092	-0.49	0.375	0.196	-0.092	0.177	-0.174	-0.337	-0.136	no	no	no	no	no	no	no
gL_036112	Hum_XLOC_011077	HELLPAR	TGAGATTATAAATCCAAGGTTCA	0.255	0.179	0.674	0.237	-0.046	0.281	0.088	0.342	0.239	-1.633	no	no	no	no	no	no	no
gL_036113	Hum_XLOC_011077	HELLPAR	TTCAGAAGATCCAATCTACGGGT	0.123	-0.488	-0.011	-0.286	-0.162	0.191	-0.463	-0.05	-0.01	-0.28	no	no	no	no	no	no	no
gL_036114	Hum_XLOC_011088	LINC02401	AAATGAAGAAAATTTGACCCAGT	0.223	0.108	0.209	0.111	0.04	0.444	0.487	0.4	-0.209	-0.391	no	no	no	no	no	no	no
gL_036115	Hum_XLOC_011088	LINC02401	AGTTGTTAATTATGCAAAGATGC	0.102	0.202	-0.017	-0.042	0.118	-0.224	-0.024	0.266	0.065	0.019	no	no	no	no	no	no	no
gL_036116	Hum_XLOC_011088	LINC02401	ATGAAGAAAATTTGACCCAGTTG	0.913	0.302	0.569	-0.143	0.482	0.211	-0.702	0.22	0.126	-0.237	no	no	no	no	no	no	no
gL_036117	Hum_XLOC_011121		CTCAGCGTCCCGAAGTGCTGGAA	-0.359	-0.076	0.035	-0.043	-0.027	-0.236	-0.122	-0.238	0.158	0.171	no	no	no	no	no	yes	yes	CENPL;WDR92;MCUR1;LAT2;ACAD10;SSR1;TSPAN31;CCL28;FLAD1;CLPB;HIF1AN;TOR1AIP2;TMEM192;ACYP2;ZNF696;ZNF383;LHFPL5;AARD	2;2;2;2;2;2;2;2;2;2;2;2;2;2;2;2;2;2	yes;yes;no;no;no;no;no;no;no;no;no;no;no;no;no;no;no;no
gL_036118	Hum_XLOC_011121		CCCTTCCTCTTCTGCATGGACTT	0.121	-0.288	-0.28	0.442	0.006	-0.785	0.138	0.153	-0.043	-0.281	no	no	no	no	no	no	no
gL_036119	Hum_XLOC_011121		GCGACAGAGCAAGACCATCCCTA	0.243	0.313	0.178	-0.269	-0.363	-0.054	-0.273	-0.011	-0.325	-0.442	no	no	no	no	no	no	no
gL_036120	Hum_XLOC_011127		TGCTTACTTTCAAATTGCTCGGG	0.903	0.408	0.651	-0.149	0	0.548	-0.345	-0.143	-0.29	0.276	no	no	no	no	no	no	no
gL_036121	Hum_XLOC_011127		GTGCATTCAGGGCGCCGACACCA	0.279	0.167	0.094	-0.032	-0.165	0.13	0.045	-0.183	0.124	0.004	no	no	no	no	no	no	no
gL_036122	Hum_XLOC_011127		GTCTTTAGACACAATCTGCTTAC	0.087	0.142	0.194	-0.106	-0.078	0.427	0.053	0.558	0.174	-0.219	no	no	no	no	no	no	no
gL_036123	Hum_XLOC_011130		TGATCTCCCTGCCACTACTTGCT	-0.61	0.112	0.594	0.083	-0.261	0.171	-0.156	0.659	-0.306	-0.011	no	no	no	no	no	no	no
gL_036124	Hum_XLOC_011130		ACACCTTGAAGTAATTCTCAACT	-0.235	0.032	-0.065	0.018	-0.333	-0.363	0.267	-0.056	-0.116	0.234	no	no	no	no	no	no	no
gL_036125	Hum_XLOC_011130		CCAGTTGATCTCCCTGCCACTAC	-0.189	0.054	0.132	0.25	-0.163	0.329	-0.208	0.053	0.307	-0.324	no	no	no	no	no	no	no
gL_036126	Hum_XLOC_011136		TGATCAGACTGCTCAGGCTGGAA	-0.168	0.568	-0.254	-0.857	0.391	-0.68	0.219	0.013	0.171	0.434	no	no	no	no	no	no	no
gL_036127	Hum_XLOC_011136		AAAGTGGGACATGCTCCTTGTAG	-0.508	0.111	-0.178	-0.1	-0.366	-0.45	0.162	0.105	-0.232	0.714	no	no	no	no	no	no	no
gL_036128	Hum_XLOC_011136		AGGTAAGCTTCAGCAGTCAGGCT	-0.121	0.003	0.455	-0.08	-0.044	-0.217	-0.063	0.566	0.044	-0.187	no	no	no	no	no	no	no
gL_036129	Hum_XLOC_011142		ATGCAGACAGCCTACTCCCACAC	0.537	-0.271	-0.432	-0.096	-0.173	0.105	-0.032	-0.145	0.218	0.226	no	no	no	no	no	no	no
gL_036130	Hum_XLOC_011142		GAAATACTAGTTAGTCCCTCCAG	0.007	-0.158	-0.35	-0.414	-0.34	-0.064	0.218	-0.14	-0.361	0.342	no	no	no	no	no	no	no
gL_036131	Hum_XLOC_011142		GCAGTAAAAGCTGCACCATTGGG	-0.767	0.149	-0.162	-0.072	0.075	0.268	0.146	-0.107	-0.312	0.514	no	no	no	no	no	no	no
gL_036132	Hum_XLOC_011159		TCTTCCCTGAGGGCCTTCCCCTT	0.687	-0.015	0.063	0.381	0.148	-0.121	0.004	0.114	0.225	-0.394	no	no	no	no	no	yes	no	CFAP65	2	no
gL_036133	Hum_XLOC_011159		TTCAATATGAGGGACAGGACCAG	0.107	-0.279	0.225	-0.371	0.317	0.112	0.065	0.363	0.105	0.072	no	no	no	no	no	no	no
gL_036134	Hum_XLOC_011172		CTGTACCTGGATCCTGCTCCTCT	-0.52	-0.335	0.086	0.455	-0.048	-0.21	0.093	0.202	0.461	-0.519	no	no	no	no	no	no	no
gL_036135	Hum_XLOC_011172		TTGAAACCCGGGCGCCGCCAAGA	0.332	-0.252	-0.519	0.051	-0.876	1.207	0.086	-0.582	-0.079	-0.837	no	no	no	no	yes	no	no
gL_036136	Hum_XLOC_011172		ATCCTGCTCCTCTGGGTTGAAAC	0.068	-0.005	0.365	-0.514	0.147	-0.173	-0.013	0.126	-0.126	0.032	no	no	no	no	no	no	no
gL_036137	Hum_XLOC_011175		CCCATAACTTTGTCATCAGCAGG	-0.612	0.042	-0.124	-0.337	0.184	-0.211	-0.021	-0.045	-0.17	0.024	no	no	no	no	no	no	no
gL_036138	Hum_XLOC_011175		CTTCTTCATTCCACTAAGGCTGG	-0.212	-0.15	0.478	-0.299	0.025	-0.105	0.097	0.126	-0.166	0.044	no	no	no	no	no	no	no
gL_036139	Hum_XLOC_011175		TTGATTACCAGTGAGGGTGGAAA	0.038	-0.118	0.172	-0.008	-0.018	-0.475	-0.23	0.062	-0.524	0.16	no	no	no	no	no	no	no
gL_036140	Hum_XLOC_011182		CCTGAAGGCAAAGGGGTGCTGAA	0.246	-0.161	0.088	-0.001	0.293	-0.347	-0.492	-0.281	-0.585	0.247	no	no	no	no	no	no	no
gL_036141	Hum_XLOC_011182		CAACACCTGCTTTCCTTTCTCTG	-0.628	-0.22	0.261	0.008	0.121	-0.22	0.126	0.246	-0.39	-0.33	no	no	no	no	no	no	no
gL_036142	Hum_XLOC_011182		GCATTCAAAGTGTTTGACCCTGA	0.117	-0.175	0.672	-0.027	0.235	-0.449	-0.014	0.68	-0.042	-0.019	no	no	no	no	no	no	no
gL_036143	Hum_XLOC_011183		TCCTCACAATGTTTGGGGAGAAA	0.663	-0.487	0.572	0.542	-0.308	-0.012	0.173	0.445	0.284	-0.278	no	no	no	no	no	no	no
gL_036144	Hum_XLOC_011183		TGTTCCTCACAATGTTTGGGGAG	0.342	-0.023	-0.034	-0.164	0.002	0.094	0.291	-0.301	0.018	-0.468	no	no	no	no	no	no	no
gL_036145	Hum_XLOC_011183		TGAAATGATCAAGGAGGCTCCGG	-0.406	-0.744	-0.792	-0.184	-0.425	-0.226	-0.515	-0.38	0.001	-1.142	no	no	no	no	no	no	no
gL_036146	Hum_XLOC_011184	LINC01405	CTTTATTTCATCCTCACTCTTCT	0.051	0.567	-0.059	-0.143	-0.095	0.927	0.436	-0.156	-0.175	0.004	no	no	no	no	no	no	no
gL_036147	Hum_XLOC_011184	LINC01405	GCAGCAGCACGGATGAGACGGGT	0.021	-0.008	0.06	-0.19	0.242	-0.468	0.125	-0.073	0.035	0.269	no	no	no	no	no	no	no
gL_036148	Hum_XLOC_011184	LINC01405	CAGTTTGGAGAAATGCAGCGCGG	1.251	-0.348	0.222	-0.639	-0.154	0.391	-0.178	0.42	0.037	0.368	no	no	no	no	no	no	no
gL_036149	Hum_XLOC_011218	LHX5-AS1	GACCGCTTTCTGCTGAACGTGCT	-0.044	-0.003	0.227	0.175	0.186	0.169	-0.251	0.126	0.103	0.385	no	no	no	no	no	no	no
gL_036150	Hum_XLOC_011218	LHX5-AS1	GCGCCGAGGCCAGCAGCCACCCG	-0.079	0.1	-0.289	-0.244	-0.182	0.474	0.019	-0.098	-0.038	0.461	no	no	no	no	no	no	no
gL_036151	Hum_XLOC_011218	LHX5-AS1	CAAAACCAACCTCTCGGAGAAGT	0.451	-0.536	0.508	0.002	-0.209	0.421	-0.338	0.237	0.468	-0.326	no	no	no	no	no	no	no
gL_036152	Hum_XLOC_011224		TAATTCACAGTAAGTGAGATCCA	0.465	0.199	0.315	-0.052	-0.364	-0.559	0.157	0.162	0.518	0.011	no	no	no	no	no	no	no
gL_036153	Hum_XLOC_011224		TGCTCCCAGGACACTGAACTGTC	-0.017	0.343	-0.137	0.064	0.143	-0.078	0.16	0.131	0.034	-0.379	no	no	no	no	no	no	no
gL_036154	Hum_XLOC_011224		GCGCCTCCAGTCCCAGGATGGAA	-0.999	-0.16	-0.158	0.117	0.18	-0.763	-0.043	-0.247	0.339	0.12	yes	no	no	no	no	no	no
gL_036155	Hum_XLOC_011225		CTTTCTGCAAAGCTCTCCTGTTC	-0.081	-0.213	0.122	0.051	0.054	0.482	-0.562	0.488	-0.109	-0.038	no	no	no	no	no	no	no
gL_036156	Hum_XLOC_011225		TTTCTGCAAAGCTCTCCTGTTCT	0.086	0.194	0.89	-0.131	0.363	0.427	-0.615	0.637	0.248	0.118	no	no	no	no	no	no	no
gL_036157	Hum_XLOC_011225		TAACAGTCTTTGCTGTCAGCTCC	0.146	-0.368	0.394	0.044	-0.42	0.044	-0.165	0.281	-0.098	0.569	no	no	no	no	no	no	no
gL_036158	Hum_XLOC_011229		AAGCTCTAAGGGATGACGGGCAC	-0.015	0.443	-0.528	-0.432	0.048	0.27	-0.052	-0.131	-0.131	-0.008	no	no	no	no	no	no	no
gL_036159	Hum_XLOC_011229		AAACATAGCTGGAGACTGACTTG	0.184	0.201	0.325	-0.055	-0.736	0.288	-0.166	-0.072	0.092	0.076	no	no	no	no	no	no	no
gL_036160	Hum_XLOC_011229		TAAAACATAGCTGGAGACTGACT	-0.375	-0.47	0.779	0.24	0.06	-0.36	0.234	0.559	-0.264	-0.238	no	no	no	no	no	no	no
gL_036161	Hum_XLOC_011233	TBX5-AS1	TTGAGAGCATTCGGTGGGACTTC	-0.265	0.089	-0.023	0.054	-0.033	0.45	0.148	0.37	-0.299	0.214	no	no	no	no	no	no	no
gL_036162	Hum_XLOC_011233	TBX5-AS1	AGACATCAGAAATGATGTGAGCC	-0.03	-0.204	0.312	0.62	0.136	0.164	-0.153	0.558	0.42	0.189	no	no	no	no	no	no	no
gL_036163	Hum_XLOC_011233	TBX5-AS1	CCCCTTTGGCCTCCCAGGCTGAA	0.099	-0.015	0.257	-0.184	0.01	-0.248	0.284	0.076	0.135	-0.158	no	no	no	no	no	no	no
gL_036164	Hum_XLOC_011234		TGCTCATTCTGTTTCTTCCAACT	-0.318	0.087	0.157	0.411	0.011	-0.112	0.049	0.199	-0.523	-0.006	no	no	no	no	no	no	no
gL_036165	Hum_XLOC_011234		CAACTGATTTGTTCTCTTCTTCC	0.195	0.086	0.075	-0.066	0.179	0.018	0.149	0.241	-0.204	0.059	no	no	no	no	no	no	no
gL_036166	Hum_XLOC_011262		CTCGCTGCATCCTGAAAGGAGGT	0.414	0.09	-0.214	-0.153	0.022	0.16	0.032	-0.127	-0.078	-0.29	no	no	no	no	no	no	no
gL_036167	Hum_XLOC_011262		CAGTGGCGTGATCTCAGCTCGCT	-0.518	-0.23	0.199	-1.251	-0.541	-0.973	-0.484	0.369	-1.225	-1.45	no	no	no	yes	yes	yes	yes	TADA2A;ATP5PB;YARS2;COG8;FAM133B;GEMIN8;TRPM7;CLSPN;GINS1;NUP107;KRR1;FCF1;RAP1B;RPL37;RPL7L1;FBLIM1;PHAX;SNRPD1;CDC40;POLR1C;RSL1D1;DCP2;OR7A17;DDOST;DAPK2;ZNF506;UPB1;LIPG;FAM83E;ZNF14;FFAR2;SLC35E1;USHBP1;EPHB2;ABI2;IGSF6;METTL21A;FADS1;AP1S3;PLEKHG4B;JAM2;NPHS1;SYAP1;RNF41;TSHZ2;TNFAIP8L3;UBE2G2;CYP27C1;C3orf62;ZKSCAN5;TINCR;PDF;CFLAR;SLC7A2;CDKL5;PIK3C2A;TNFRSF1B;EIF2AK2;CD84;HES2;ZNF37A;HSD17B2;GP6;MRPS33;TNRC6B;GNPNAT1;TMED8;RPS6KA5;HNF4A;USP14;RIOK3;PGK1;RUBCNL;TMEM87A;HBP1;WDR91;FBXL20;WSB1;CAND1;RWDD1;ALDH5A1;ZBTB24;TXNDC15;TTL;SLC35F5;FBXO6;BLZF1;CNNM1;TP53AIP1;UBIAD1;KLHL7;SLC25A16;PIWIL1;TNFSF14;OPA3;SIN3B;HIP1;ZNF426;C12orf65;USP29;MMACHC;PDE6A;SCO1;LARGE1;FAM83F;GSTM3;KLRD1;PRRG4;PAN2;SLC19A3;YME1L1;TPMT;DYNC2LI1;SEC24B;C1RL;NDUFA9;MYLK3;GFOD2;VPS53;CCDC40;IFNAR1;CACNG8;IL17RD;RUBCN;AIG1;ZNF7;MCHR2;ZNF773;MR1;CEP112;HEATR3;CD109;MAPK13;MPV17L;CPT2;UBN2;SLC30A2;ZNF276;ATAD3B;ZNF394;ORAI2;CLPB;ACOT11;LZIC;PEX13;PDLIM5;CTSS;ELF3;TRIM46;LRPAP1;PIGX;GREM1;SGSM1;ZNF91;TRPV3;PAFAH1B2;ING5;PTAFR;TMEM192;DNAJC18;FAM98B;SLC25A33;PCDHB1;CD8B;NEGR1;GK5;PTPN2;ARL10;SLC35E3;RTTN;DNAJC22;CIITA;NLRP8;C14orf119;ZFP82;PRKAG1;PGBD4;CALN1;KREMEN1;NCMAP;PRKN;CCDC30;BTN3A2;OR10H1;OR2AG2;ZNF559;LCTL;PARVB;ZNF766;ZNF605;TLR7;ZNF429;SIGLEC15;PIWIL2;LRP10;DACT3;ZNF121;BMPR2;FBXO48;PKHD1L1;ITSN1;CEP43;CSNK1E;PLIN5;RP3-370M22.8;ZNF737;MICAL3;CD8B2;AP5B1;GOLGA6L7;RNF115;ZNF587B;SPIB;ZBTB8B;PANO1	0;1;1;1;1;2;2;2;2;2;2;2;2;2;2;2;2;2;2;2;2;2;2;2;1;1;1;1;1;1;1;1;1;1;1;1;1;1;1;1;1;1;1;1;1;1;1;1;1;1;1;1;2;2;2;2;2;2;2;2;2;2;2;2;2;2;2;2;2;2;2;2;2;2;2;2;2;2;2;2;2;2;2;2;2;2;2;2;2;2;2;2;2;2;2;2;2;2;2;2;2;2;2;2;2;2;2;2;2;2;2;2;2;2;2;2;2;2;2;2;2;2;2;2;2;2;2;2;2;2;2;2;2;2;2;2;2;2;2;2;2;2;2;2;2;2;2;2;2;2;2;2;2;2;2;2;2;2;2;2;2;2;2;2;2;2;2;2;2;2;2;2;2;2;2;2;2;2;2;2;2;2;2;2;2;2;2;2;2;2;2;2;2;2;2;2;2;2;2;2;2;2;2;2;2;2;2;2;2;2;2;2;2;2;2	yes;yes;yes;yes;yes;yes;yes;yes;yes;yes;yes;yes;yes;yes;yes;yes;yes;yes;yes;yes;yes;yes;yes;yes;no;no;no;no;no;no;no;no;no;no;no;no;no;no;no;no;no;no;no;no;no;no;no;no;no;no;no;no;no;no;no;no;no;no;no;no;no;no;no;no;no;no;no;no;no;no;no;no;no;no;no;no;no;no;no;no;no;no;no;no;no;no;no;no;no;no;no;no;no;no;no;no;no;no;no;no;no;no;no;no;no;no;no;no;no;no;no;no;no;no;no;no;no;no;no;no;no;no;no;no;no;no;no;no;no;no;no;no;no;no;no;no;no;no;no;no;no;no;no;no;no;no;no;no;no;no;no;no;no;no;no;no;no;no;no;no;no;no;no;no;no;no;no;no;no;no;no;no;no;no;no;no;no;no;no;no;no;no;no;no;no;no;no;no;no;no;no;no;no;no;no;no;no;no;no;no;no;no;no;no;no;no;no;no;no;no;no;no;no;no;no
gL_036168	Hum_XLOC_011262		TTTGAGATGGAGTCTCACTCTGT	-2.331	-0.975	-0.118	-3.378	-2.791	-2.667	-0.403	-0.639	-2.14	-5.266	yes	no	no	yes	yes	yes	yes	DBF4;GEMIN8;COPA;FAAP24;ELP2;USP8;RRP7A;COX20;MRPS21;CLSPN;DNAJC17;PSMB2;RAP1B;HEATR5A;TOMM40;PRPF38A;SPATA5;MEAF6;CENPN;TSR1;XPOT;RAD51D;SRSF10;ZNF431;PSMD12;HAUS3;CRCP;WDR92;ZNF207;SNAPC1;WDR3;POLR1A;SCAMP1;GINS1;LACTB;RPS19;GTF2H1;HMGCR;TTF2;RBBP5;ZCCHC9;TERF2;VHL;USP37;PRPF4;TAF8;RTF1;URB1;INTS7;VPS54;CIAO1;METTL14;RPL37;GEMIN6;GGPS1;SKA1;OXA1L;SSU72;RPP14;PHAX;FXN;DCTN5;CDT1;RFWD3;CDC40;KRT8;HINFP;ALG14;OR4D9;RACK1;RPS29;ZNF492;HYPK;GCLC;HFE;STOML1;DESI1;HM13;TSPAN14;NAA40;PTK7;ERGIC1;GNB4;COMMD2;KMT2A;NEK9;RASSF8;AP5S1;HIP1;TPST2;ZNF557;GALNT15;BHMT2;SWAP70;PRRG4;TMEM127;TMOD3;NKD1;P3H4;ST6GAL2;STAR;NPFFR1;ACOXL;CNKSR3;SAMD8;MAPK13;DPYSL5;ZNF761;IKZF3;LRRC2;KIAA1958;TTC7B;HOOK3;SLC25A33;KCNH6;TLR6;GK5;POGLUT3;CD28;ZNF708;PGBD4;ZNF93;PTRH1;HSH2D;DACT3;BMPR2;CRYZL1;PRR23A;EMP2;ARPIN;N4BP2L2;SOCS7;TSTD3;ABCB5;SKAP2;GCLM;RNASET2;ARNTL2;LRRC7;SLC66A1;ARID1B;SDCCAG8;CD84;CA12;RAB21;ME2;ZNF264;DDHD2;GMCL1;MAVS;P2RX7;OAS1;ZBTB25;MAP3K20;TYRO3;MTAP;UPB1;DMC1;APOL1;GNPNAT1;PTK6;POFUT1;SAMHD1;LIPG;MAGT1;RUBCNL;FNDC3A;CLN5;PHKB;MON1B;CLUAP1;ZNF106;DTWD1;LILRB1;CORO2A;BAG1;TRDMT1;WSB1;DDX25;ACSS3;ART4;SLC16A10;CLDN16;PECR;ESYT2;YIPF4;KCNJ5;TP53AIP1;RNF170;LRAT;ODF2L;FAM126A;TAF1L;AMD1;PIWIL1;TEKT3;PCNX4;SLC35E1;IFT22;TTBK2;RSPH3;SNX14;MFSD9;CHST12;GPNMB;SPPL2A;SEC24B;WDFY2;MORN3;JDP2;SLC12A6;WDR93;MARVELD3;GFOD2;VPS53;NPHP1;RUBCN;TBCK;ATG12;TMEM168;DENND2A;GPR119;PLPP5;NSD3;ZNF7;TIAL1;MR1;DGKE;GDPD1;THY1;APCDD1;MPPE1;ACSS1;FBXL18;MPV17L;C1orf158;SPPL3;ADAMTS4;ZNF394;CLPB;OMA1;GPR155;LMOD3;PYHIN1;ICA1L;ZDHHC3;MYOZ3;PGM2L1;KBTBD6;CACNB2;LARP6;USP54;DIS3L;TPM4;ZNF526;TMIGD2;ZNF558;MPLKIP;RHOH;TMUB2;OR10G3;RAB3B;B3GALNT1;TMEM154;TMC7;SMAGP;POLH;CDC42BPG;P2RY6;FADS6;MFSD4B;NMNAT1;PHC3;SPTBN2;TLR10;FAM241A;ZG16;PTPN2;SLC35E3;DENND2C;WDR73;GATD1;CAVIN1;GVQW3;MYADM;FGD6;ZFP82;OGFOD3;CLN8;PLCXD1;ZNF320;KRBA2;BRI3BP;ATP6V0A2;TLCD2;CCDC30;SMYD4;OR10H1;PDZD7;EXD3;BLOC1S5;PRELP;TRMT2B;HACD4;NCR1;ZNF766;ZNF605;ZNF33B;ENTPD4;PIGN;DMBX1;SPG7;ZNF534;ZNF652;LRIG2;RUNDC1;INPP5B;ATXN2;SLC35B4;CSNK1E;TIAF1;ZNF688;HSBP1;ZNF737;MICAL3;IL10RB;ATP5MGL;PECAM1;RNF115;GTF2H5;ZBTB8B;HS3ST1;DBNDD1;GAS7;CDKL5;IYD;VTA1;IDS;QPCTL;RNF14;ATP1A2;KPNA6;DAPK2;MRI1;DSG2;ERCC8;H6PD;MCUR1;TRAF3IP2;TM7SF3;UHRF1BP1;ERBB3;ADAT1;ATXN3;FGFR2;PRR11;HES2;CHFR;AP1M1;NCBP3;CACNG5;MOCOS;BCAP29;PAG1;PPP1R12B;SAR1A;RABL2B;UBA5;ATP8B1;SSH1;SH3BP2;KDM2B;ZNF268;GOLGA3;ANGPT2;ECHDC1;EFHC1;PCSK5;NRP1;BCL7C;RBM23;AP4S1;RPS6KA5;MTG2;RNF24;KIF3B;RNF125;ANKRD12;VSIG1;XIAP;DGKH;EEF2K;VRK3;CEACAM5;MEGF8;SMG9;GTPBP10;FKBP14;MOGAT3;TMEM106B;FBXL20;TUBD1;C17orf75;ELMOD1;ALDH2;KCTD20;ZBTB24;PHACTR2;CCR6;QKI;MSH3;TRAPPC13;TFDP2;HEMK1;PEX5L;FOXP1;PLEKHB2;TCEANC2;ICMT;AGMAT;TSNAX;NSUN4;SLC35A3;ATF6;MREG;FILIP1;ALDH8A1;RBM18;DENND1A;DCAF4;ZC2HC1C;ALDH6A1;IFIT3;PANK3;TMPO;ZNF549;TBC1D15;ZRANB3;LAX1;ANXA11;PRXL2A;SLC25A16;ACOT9;SPRYD7;ORMDL2;ZNFX1;ZBP1;IRF1;PANK2;AGO3;STEAP4;ZNF780B;EMC4;MINDY2;IVD;LDLR;MAS1;ZNF426;C12orf65;ENOSF1;ARFIP2;GPR12;DSTYK;FAM83F;LPIN1;RELCH;TUT4;DSG3;C5AR2;CTSL;CD36;PNPLA8;MDFIC;MTO1;AHI1;GLUL;TTC5;UGGT1;YME1L1;ARHGEF39;ADAM10;SELENOI;PPM1B;PLCE1;NAAA;PPA2;GAS2L3;EFCAB11;DISP2;PCSK6;STAC2;FEM1A;SIGLEC10;FHAD1;C1orf162;POGK;XPR1;ZNF514;GULP1;RABL3;SSBP2;GTF2H2;TBC1D32;AK3;WDR31;LRRC27;SCN2B;SOGA1;CD226;CNDP1;ZNF385D;ZNF773;NMT2;SLC16A12;SREK1IP1;L3MBTL4;C9orf85;PPARGC1B;SLC26A2;DPY19L4;ANKRD9;ST3GAL2;KCNJ6;COLEC12;GNE;DFFA;ZBTB8A;NDUFV3;ZNF714;ORAI2;PLXDC1;EMC10;COA7;ZYG11B;TRIM58;SLAMF6;REL;MEMO1;LRRC58;ELF3;SLMAP;PIGX;C1orf50;INTU;HSPA4L;SCRG1;CHMP4C;PTCHD1;ASB11;TRMT10B;BEND7;SVOP;BORCS7;PCLAF;DUSP18;GOLGA2;TRUB2;ZNF91;ZNF283;YIF1B;SLC43A2;DNAJC21;GFM1;C2orf68;LRRC28;UBE2V2;PTAFR;PLEKHA2;CKAP2L;ASPSCR1;TMEM192;ZNF778;SEMA3E;DENND5B;ZNF440;ESCO2;WIPF2;ETFDH;FGB;GPR82;RNASEH1;TVP23B;ZNF556;ZNF554;ZMAT3;TADA2B;HPSE;ZNF417;NABP1;BCLAF3;C1QTNF1;SWSAP1;UBXN2A;GOLGA6L2;THAP6;MICOS13;TVP23C;ZNF519;SMAD2;ARL10;ERCC4;ZNF169;OR4K17;EID2B;ZNF843;RIMKLA;OR2B11;IL17RA;ZNF620;ZC3H12D;SPTY2D1;CIITA;AKAP5;GPR157;LRRC57;F2R;DHTKD1;NME9;ZNF329;C5orf24;ERCC6L2;TSHZ2;CAMK1D;CHST6;CCBE1;TUBA8;ADAP2;PCDH9;NCMAP;UBE2G2;RBM43;UBOX5;PRKN;SYN3;LRCH3;TOR3A;MYT1L;ZNF396;BCDIN3D;LYRM7;ZNF397;TMEM17;AGMO;VMAC;NHEJ1;CLEC17A;RILPL1;ZNF383;ZNF669;OR2G6;PARVB;ZNF33A;KIAA0408;HMGB1;CTSE;XPNPEP3;ZNF765;GM2A;SCN8A;SRGAP1;ZNF429;FITM2;ZNF121;IRAK4;ZNF26;ZNF789;ZYG11A;PHACTR4;NEU1;ZNF814;ZNF551;FBXO48;FAM221B;AARD;FAM71F2;TMEM88B;ZNF611;SFT2D2;CEP43;SYNJ2BP;S1PR3;GANC;SEC14L6;ZBED1;CYB5RL;NPTXR;FAM200A;ZNF844;TINCR;TMEM233;PIGBOS1;UQCRHL;OR2I1P;LILRA2;AF011889.5;SPATS1;PCDHGA8;ZNF486;CHURC1;ZNF578;CCL5	0;0;0;0;0;0;0;0;0;1;1;1;1;1;1;1;1;1;1;1;1;1;1;1;1;1;1;1;2;2;2;2;2;2;2;2;2;2;2;2;2;2;2;2;2;2;2;2;2;2;2;2;2;2;2;2;2;2;2;2;2;2;2;2;2;2;2;2;2;2;2;2;2;0;0;0;0;0;0;0;0;0;0;0;0;0;0;0;0;0;0;0;0;0;0;0;0;0;0;0;0;0;0;0;0;0;0;0;0;0;0;0;0;0;0;0;0;0;0;0;0;0;0;0;0;0;0;0;0;0;0;0;0;1;1;1;1;1;1;1;1;1;1;1;1;1;1;1;1;1;1;1;1;1;1;1;1;1;1;1;1;1;1;1;1;1;1;1;1;1;1;1;1;1;1;1;1;1;1;1;1;1;1;1;1;1;1;1;1;1;1;1;1;1;1;1;1;1;1;1;1;1;1;1;1;1;1;1;1;1;1;1;1;1;1;1;1;1;1;1;1;1;1;1;1;1;1;1;1;1;1;1;1;1;1;1;1;1;1;1;1;1;1;1;1;1;1;1;1;1;1;1;1;1;1;1;1;1;1;1;1;1;1;1;1;1;1;1;1;1;1;1;1;1;1;1;1;1;1;1;1;1;1;1;1;1;1;1;1;1;1;1;1;1;1;1;1;1;1;1;1;1;1;1;1;1;1;1;1;1;1;1;1;1;1;1;1;1;1;1;1;1;1;1;1;1;1;1;1;1;1;2;2;2;2;2;2;2;2;2;2;2;2;2;2;2;2;2;2;2;2;2;2;2;2;2;2;2;2;2;2;2;2;2;2;2;2;2;2;2;2;2;2;2;2;2;2;2;2;2;2;2;2;2;2;2;2;2;2;2;2;2;2;2;2;2;2;2;2;2;2;2;2;2;2;2;2;2;2;2;2;2;2;2;2;2;2;2;2;2;2;2;2;2;2;2;2;2;2;2;2;2;2;2;2;2;2;2;2;2;2;2;2;2;2;2;2;2;2;2;2;2;2;2;2;2;2;2;2;2;2;2;2;2;2;2;2;2;2;2;2;2;2;2;2;2;2;2;2;2;2;2;2;2;2;2;2;2;2;2;2;2;2;2;2;2;2;2;2;2;2;2;2;2;2;2;2;2;2;2;2;2;2;2;2;2;2;2;2;2;2;2;2;2;2;2;2;2;2;2;2;2;2;2;2;2;2;2;2;2;2;2;2;2;2;2;2;2;2;2;2;2;2;2;2;2;2;2;2;2;2;2;2;2;2;2;2;2;2;2;2;2;2;2;2;2;2;2;2;2;2;2;2;2;2;2;2;2;2;2;2;2;2;2;2;2;2;2;2;2;2;2;2;2;2;2;2;2;2;2;2;2;2;2;2;2;2;2;2;2;2;2;2;2;2;2;2;2;2;2;2;2;2;2;2;2;2;2;2;2;2;2;2;2;2;2;2;2;2;2;2;2;2;2;2;2;2;2;2;2;2;2;2;2;2;2;2;2;2;2;2;2;2;2;2;2;2;2;2;2;2;2;2;2;2;2;2;2;2;2;2;2;2;2;2;2;2;2;2;2;2	yes;yes;yes;yes;yes;yes;yes;yes;yes;yes;yes;yes;yes;yes;yes;yes;yes;yes;yes;yes;yes;yes;yes;yes;yes;yes;yes;yes;yes;yes;yes;yes;yes;yes;yes;yes;yes;yes;yes;yes;yes;yes;yes;yes;yes;yes;yes;yes;yes;yes;yes;yes;yes;yes;yes;yes;yes;yes;yes;yes;yes;yes;yes;yes;yes;yes;yes;yes;yes;yes;yes;yes;yes;no;no;no;no;no;no;no;no;no;no;no;no;no;no;no;no;no;no;no;no;no;no;no;no;no;no;no;no;no;no;no;no;no;no;no;no;no;no;no;no;no;no;no;no;no;no;no;no;no;no;no;no;no;no;no;no;no;no;no;no;no;no;no;no;no;no;no;no;no;no;no;no;no;no;no;no;no;no;no;no;no;no;no;no;no;no;no;no;no;no;no;no;no;no;no;no;no;no;no;no;no;no;no;no;no;no;no;no;no;no;no;no;no;no;no;no;no;no;no;no;no;no;no;no;no;no;no;no;no;no;no;no;no;no;no;no;no;no;no;no;no;no;no;no;no;no;no;no;no;no;no;no;no;no;no;no;no;no;no;no;no;no;no;no;no;no;no;no;no;no;no;no;no;no;no;no;no;no;no;no;no;no;no;no;no;no;no;no;no;no;no;no;no;no;no;no;no;no;no;no;no;no;no;no;no;no;no;no;no;no;no;no;no;no;no;no;no;no;no;no;no;no;no;no;no;no;no;no;no;no;no;no;no;no;no;no;no;no;no;no;no;no;no;no;no;no;no;no;no;no;no;no;no;no;no;no;no;no;no;no;no;no;no;no;no;no;no;no;no;no;no;no;no;no;no;no;no;no;no;no;no;no;no;no;no;no;no;no;no;no;no;no;no;no;no;no;no;no;no;no;no;no;no;no;no;no;no;no;no;no;no;no;no;no;no;no;no;no;no;no;no;no;no;no;no;no;no;no;no;no;no;no;no;no;no;no;no;no;no;no;no;no;no;no;no;no;no;no;no;no;no;no;no;no;no;no;no;no;no;no;no;no;no;no;no;no;no;no;no;no;no;no;no;no;no;no;no;no;no;no;no;no;no;no;no;no;no;no;no;no;no;no;no;no;no;no;no;no;no;no;no;no;no;no;no;no;no;no;no;no;no;no;no;no;no;no;no;no;no;no;no;no;no;no;no;no;no;no;no;no;no;no;no;no;no;no;no;no;no;no;no;no;no;no;no;no;no;no;no;no;no;no;no;no;no;no;no;no;no;no;no;no;no;no;no;no;no;no;no;no;no;no;no;no;no;no;no;no;no;no;no;no;no;no;no;no;no;no;no;no;no;no;no;no;no;no;no;no;no;no;no;no;no;no;no;no;no;no;no;no;no;no;no;no;no;no;no;no;no;no;no;no;no;no;no;no;no;no;no;no;no;no;no;no;no;no;no;no;no;no;no;no;no;no;no;no;no;no;no;no;no;no;no;no;no;no;no;no;no;no;no;no;no;no;no;no;no;no;no;no;no;no;no;no;no;no;no;no;no;no;no;no;no;no;no;no;no;no;no;no;no;no;no;no;no;no;no;no;no;no;no;no;no;no;no;no;no;no;no;no;no;no;no;no;no;no;no;no;no;no;no;no;no;no;no;no;no;no
gL_036169	Hum_XLOC_011264		CGTGTCAAGGTTACAGAGAAGAG	-0.057	-0.357	0.376	-0.09	-0.636	-0.374	0.199	0.18	0.289	-0.052	no	no	no	no	no	no	no
gL_036170	Hum_XLOC_011264		GCAGACCTTCACGGTGTTACAGC	0.236		0.077	0.152	-0.211	-0.445		-0.026	-0.233	0.043	no		no	no	no	yes	no	RPL3L	2	no
gL_036171	Hum_XLOC_011264		GCCACGACAGCAGCAGCATCTGA	0.525	0.264	-0.04	0.011	-0.498	-0.343	-0.041	-0.265	0.166	-0.409	no	no	no	no	no	no	no
gL_036172	Hum_XLOC_011281		CTAGAAAGCCTCCTTATAGGGGC	-0.02	-0.009	0.347	-0.044	0.332	-0.167	0.028	0.134	-0.131	-0.359	no	no	no	no	no	no	no
gL_036173	Hum_XLOC_011281		GATGGGGATAATTAAGGGAGAAA	0.059	-0.024	0.255	-0.171	0.291	0.396	-0.211	0.15	-0.004	0.181	no	no	no	no	no	no	no
gL_036174	Hum_XLOC_011293		CTCACTGCAACTTCCGTCTCCTG	-2.549	-0.406	-0.437	-3.366	-1.875	-1.411	0.176	-0.462	-3.474	-4.165	yes	no	no	yes	yes	yes	yes	YPEL1;PSMC1;NKAP;UBE2I;THG1L;SKP1;GNL3L;CIR1;YARS2;LLPH;GPN2;METTL14;TLK2;UTP23;PCYT1A;DCTN5;SNRPD1;OR7A17;POLR1D;PSMD12;GFPT1;MRPS18B;PDLIM5;C15orf40;NDUFS1;RAB21;RBM3;PHKB;PDE6A;IL10;WDFY2;ABHD2;RNF165;NMT2;FLAD1;ZNF394;BSND;C18orf32;LYRM7;DNASE1;VTA1;IDS;PIK3C2A;QPCTL;KPNA6;CTNS;ARID1B;EPN1;STOML1;KIF2A;NT5C2;ITGA8;OGFOD1;ARHGAP28;NDUFB2;FLT3LG;ZNF268;TYRO3;HIVEP1;TRIOBP;AP4S1;SPTLC2;RNF24;DGKH;RNASEH2A;MEGF8;PIK3R2;WDR91;MOGAT3;AKNA;PBLD;DDX25;ARFGEF3;LNPEP;TFDP2;FRMD4B;ZNF142;ICMT;ESYT2;IAPP;HERPUD2;TRIM24;CTCFL;ZNFX1;PSD4;AGO3;PCNX4;SIN3B;IVD;SERPINF1;ROCK2;DSC1;SLC31A1;BRDT;PPM1B;SHF;SLC12A6;SEC11A;GFOD2;GPR161;ABL2;RUBCN;GLRA3;SSBP2;GTF2H2;PRDM14;PLEKHS1;LRRC27;DCUN1D2;WDR17;CNDP1;SUV39H2;ANKRD9;SAMD8;GATAD1;UBN2;ACAN;TPRG1L;ZBTB8A;BDH1;NPHS1;CLPB;DCAF16;LRRC58;HSPA4L;CHMP4C;ANAPC16;HDGFL3;STX3;DUSP18;PROSER3;SNTB2;CA5B;TRIM56;TMEM154;CAVIN4;GPR82;ZNF570;KLF17;ZNF556;MGA;PTPN2;ERCC4;ACBD7;FUT2;GATD1;CLK3;ZFP82;C5orf24;FAM153B;GJC1;CAMK1D;CHST6;GDPGP1;GTF2H2C;ZNF445;SMYD4;GCNT1;COL4A1;CLEC17A;NANOS1;PARVB;SLC4A5;HACD4;ZNF836;ZNF785;BLM;ZNF347;ZNF667;ZNF534;ZNF551;GANC;ZNF891;SEC14L6;CYB5RL;OR2A5;HSBP1;AF011889.5;ARPIN;FRRS1L;ZNF234	2;2;2;2;2;2;2;2;2;2;2;2;2;2;2;2;2;2;2;2;2;2;0;0;1;1;1;1;1;1;1;1;1;1;1;1;1;1;1;1;2;2;2;2;2;2;2;2;2;2;2;2;2;2;2;2;2;2;2;2;2;2;2;2;2;2;2;2;2;2;2;2;2;2;2;2;2;2;2;2;2;2;2;2;2;2;2;2;2;2;2;2;2;2;2;2;2;2;2;2;2;2;2;2;2;2;2;2;2;2;2;2;2;2;2;2;2;2;2;2;2;2;2;2;2;2;2;2;2;2;2;2;2;2;2;2;2;2;2;2;2;2;2;2;2;2;2;2;2;2;2;2;2;2;2;2;2;2;2;2;2;2;2;2;2;2;2;2;2;2;2;2;2;2;2;2;2;2;2;2;2	yes;yes;yes;yes;yes;yes;yes;yes;yes;yes;yes;yes;yes;yes;yes;yes;yes;yes;yes;yes;yes;yes;no;no;no;no;no;no;no;no;no;no;no;no;no;no;no;no;no;no;no;no;no;no;no;no;no;no;no;no;no;no;no;no;no;no;no;no;no;no;no;no;no;no;no;no;no;no;no;no;no;no;no;no;no;no;no;no;no;no;no;no;no;no;no;no;no;no;no;no;no;no;no;no;no;no;no;no;no;no;no;no;no;no;no;no;no;no;no;no;no;no;no;no;no;no;no;no;no;no;no;no;no;no;no;no;no;no;no;no;no;no;no;no;no;no;no;no;no;no;no;no;no;no;no;no;no;no;no;no;no;no;no;no;no;no;no;no;no;no;no;no;no;no;no;no;no;no;no;no;no;no;no;no;no;no;no;no;no;no;no
gL_036175	Hum_XLOC_011293		AAGCGATTCTCCTGCCTCAGTCT	-1.154	-1.123	0.177	-1.086	-1.366	-2.136	0.02	-0.033	-1.161	-1.31	yes	no	no	yes	yes	yes	yes	GPN2;ZNF431;RIOK2;CCAR1;SLC25A3;DIS3;NUDC;CLSPN;LACTB;OGDH;PDAP1;MRPL27;GTF2H3;MOB4;MED28;FCF1;RAP1B;PAICS;GINS2;FAAP24;PRPF38A;CDK4;CIR1;ISG20L2;RPL37;RPL7L1;NOM1;UTP23;C12orf45;TOPBP1;SNIP1;ARIH1;CENPN;DCTN5;SNUPN;KRT8;CYCS;ALG14;MRPL57;KCMF1;NFATC2IP;MRPS23;COPB2;XPOT;RAD51D;NACA;GFPT1;SDHD;H2BC15;ALG11;GOLGA6L6;VPS41;ZNF207;NCAPD2;SEMA3B;AQR;LSG1;GEMIN8;RFC2;MRTO4;USE1;MED29;POLR1A;EIF3I;RTRAF;TRPM7;PSMD8;HSCB;THOC5;ACO2;PSMC1;NKAP;CENPI;NUP93;MCM4;GTPBP4;UTP6;RAD1;SKP1;PPP2CA;CSNK1A1;SF3B1;ORC2;ATP5PB;TTF2;C1orf109;RBBP5;UTP25;NSL1;NRDE2;CENPL;MASTL;TARDBP;LIAS;COPA;MPHOSPH10;MRPS7;TTF1;RPL23;SYMPK;PSMB2;UBR4;METTL16;GNL3L;MED18;RBM39;NIP7;DAP3;WDR74;LARS1;VHL;ELP2;NCBP1;TAF8;HAUS2;PNPT1;USP8;LLPH;TXNL4A;TIMM29;CIAO1;POLR2D;CENPC;MED22;ELOC;OXA1L;PSMG3;RRP1;ADAR;PCYT1A;MED11;RBBP4;RPP14;WDR82;PHAX;FXN;ISCA2;CPSF2;RFWD3;RSL1D1;HINFP;OR4D9;DCP2;HAP1;SPRYD4;TOP3A;DDX10;TRAPPC5;NPLOC4;SNRNP35;FAM227A;DDX51;OR7A17;SRSF10;RPL14;RRP7A;DYNC1H1;PRIM1;IPO9;COX20;NUP62;RPS29;EXOSC6;ZNF492;ISY1;CRCP;HYPK;WDR92;MILR1;DCP1A;TADA2A;DDX52;RAB29;IVD;SPPL2A;PALM2AKAP2;CUL4B;SLAMF6;MXRA7;GANC;MTRNR2L4;ABC7-42404400C24.1;TSPAN6;TMEM98;CX3CL1;MAP3K9;SCIN;VTA1;MBTPS2;SLC7A14;MRE11;GCLM;DAPK2;PLEKHA5;PKP2;LAMC2;UNKL;EPN1;TM7SF3;SPA17;GNAI3;TRAM2;CDK13;FRMPD1;STK10;PPP2R3A;MAP3K13;NCBP3;DPP8;NUP37;RBM7;PIAS2;PIK3C3;PKD2L2;UBA5;SSH1;METTL2A;SPG21;MYO15A;RGS17;DESI1;SPTLC2;RPS6KA5;DCAF11;SAMHD1;PXMP4;VSIG1;XIAP;RBM3;SYTL4;ZDHHC15;SLC25A15;EEF2K;CLUAP1;QPRT;ZNF106;TBC1D17;LILRB1;HNRNPUL1;CEACAM5;DNASE2;PDE4C;GSK3A;GTPBP10;MOGAT3;CORO2A;TSPAN14;C17orf75;DDX25;ELMOD1;NANOG;AICDA;GRM6;TFDP2;HHLA2;HEMK1;COMMD2;AAK1;SLC35A3;FOXO3;CYP20A1;KDSR;YIPF4;CNNM1;TMPO;SEC22A;GPSM2;PRXL2A;PMS2;ITIH5;SPATS2;DNPEP;TTPAL;SIRT5;LRRFIP1;SIN3B;OR7C1;FGL2;STEAP4;TTBK2;MINDY2;IQCN;ZNF557;HELZ2;PSME3;BHMT2;PDE6A;ZMYM5;SCO1;DSTYK;SEC14L4;DSC1;MTO1;AHI1;CCDC142;CPM;KLHL36;GLUL;SP110;YME1L1;SLC31A1;RABEPK;ARHGEF39;DENND4C;BRDT;DBT;G3BP2;GLTP;WDFY2;GCNT3;TSPAN3;PCSK6;MARVELD3;CDH13;VPS53;TP53;RNF157;P3H4;DPP9;IFNAR1;TMEM50B;XPR1;TARS2;GABPB2;TPM3;METTL21A;NBEAL1;IL17RD;TMEM108;RUBCN;GTF2H2;FAXC;TBC1D32;TMEM168;CEP78;INIP;WDR31;USP6NL;NPFFR1;FADS1;MS4A2;SCN2B;CNDP1;AP1S3;TLCD4;ARL11;NMT2;PHF6;RPUSD3;DYRK1A;KCNJ15;SLC30A2;COLEC12;ZSCAN12;OR3A3;ZBTB8A;KALRN;NDUFV3;BDH1;IKZF3;CLPB;COA7;ZYG11B;LZIC;FLVCR1;GPR155;LRRC58;ICA1L;COX18;SMIM14;LRRC2;CLDN19;INTU;HSPA4L;USP49;CTSB;SYK;WRN;TMEM130;PCLAF;CLPX;GOLGA2;YIF1B;SLC43A2;CYB5D2;KLK2;ACER1;BEST1;MAP4K2;SCN11A;TMUB2;STAT3;ZSWIM1;KCTD19;SLC33A1;PTAFR;RASSF6;CHRNA5;TMEM192;POLH;FPR1;NAIF1;WIPF2;GPR82;TVP23B;ZNF556;NME6;MRPL52;TMEM134;SLC22A13;ZNF483;NUDT4;NMNAT1;TLR10;THAP6;TVP23C;PAAF1;SLC35E3;RPS6KA3;PUS1;GATD1;PAWR;PCDHB9;GRB2;PARD6G;PLEKHM3;MIGA1;LRRC57;DHTKD1;OGFOD3;OR4P4;TNRC18;BACE2;CAMK1D;CEP57L1;GDPGP1;GTF2H2C;PRKX;PCDH9;UBE2G2;ZBTB37;TNFAIP8L1;TLCD2;CXorf38;ARL17A;ZNF566;CCDC30;LYRM7;PTRH1;AGMO;ZNF70;EYS;LCTL;SLC4A5;FAM120AOS;NUGGC;ZNF724;ZNF605;ZKSCAN5;TLR7;ZNF700;SCN8A;FAM110D;KANK2;DDI2;DACT3;PIGN;ZNF667;ZNF789;MDM4;CAPZA2;SLC44A4;ZNF551;MICA;MOG;OR14J1;FBXO48;SPIRE2;TMEM231;EMP2;CSNK1E;APOL6;ZNF844;POLR2J2;ARL17B;SHISA9;TRMT9B;PCDHGA6;UTP14C;AP5B1;LINC00672;RNF115;ZNF285;SPIB;NUDT3;GOLGA6L1;GOLGA6L22;OR2AG1;LLNLR-225F10.1;POLR2J3;RP1-137D17.4;AOC1;LASP1;LAMP2;BAIAP2L1;ALDH3B1;GTF2IRD1;GAS7;CDKL5;RNF216;PIK3C2A;QPCTL;BRCA1;ANGEL1;RGPD5;RALBP1;ATP1A2;ZDHHC6;NDUFS1;KPNA6;IFT88;ZCCHC8;LRRC7;CTNS;CNTLN;DSG2;CC2D2A;VAMP3;ARID1B;SDCCAG8;KIF1B;GINM1;TRAF3IP2;OGFR;NCKAP1;HAGH;SUGP2;UHRF1BP1;ANKRD44;ADAT1;CD84;MPPED2;ATXN3;METTL22;DAPP1;SLC6A15;ALDH3A2;CHFR;AP1M1;MOCOS;BCAP29;PAG1;NT5C2;N4BP2;TIGAR;SAR1A;RAB21;LYRM2;ZNF264;NFX1;GMCL1;ZNF343;MAPKAPK5;P2RX7;DZANK1;KDM2B;MRPS33;GOLGA3;PLEKHG2;TXNL1;ABCC6;MAP3K20;TYRO3;SEC22C;CBX5;PSMD5;CWF19L1;FKBP5;SH3GLB1;KCNK6;MTAP;PPM1F;TRIOBP;ANKRD54;DEPDC5;DMC1;MIOX;PNPLA3;FOXRED2;CERK;RBM23;KIAA0586;ITPK1;ZC3H14;TRIP11;PROCR;HNF4A;BMP7;CSNK2A1;SLC52A3;HM13;POFUT1;RIOK3;PGK1;RUBCNL;FNDC3A;DGKH;CLN5;DHODH;SETD6;WDR59;TMC5;KNOP1;TMEM87A;BLOC1S6;SGK3;BPNT2;NIPAL2;PYCR3;EEF1D;TNFRSF10A;RNASEH2A;TIMM50;APLP1;ICAM4;MEGF8;KCNN1;DNAJC2;CAV2;ABHD11;FKBP14;PTCD1;ZKSCAN1;FKTN;MEGF9;CUBN;SEC23IP;PLEKHA1;RNF43;SLC6A4;SMURF2;MAP2K6;WSB1;INPP4B;CLNK;KLHL5;CEP126;NAA40;C11orf58;ALDH2;OAS3;GCNT2;NCOA7;PPARD;OPRM1;CRYBG1;SLC16A10;CCR6;ARSB;MSH3;SELENOK;CLDN16;NPHP3;PCCB;GRK7;PRKAR2A;PEX5L;SLC35F5;PECR;GGCX;IL1R1;STK25;FAM20B;QSOX1;TSNAX;KDM5B;PLA2G2D;ESYT2;MREG;FASTKD2;ZNF430;DNAL1;PRLHR;TCTN3;PANK3;TASL;CEP89;IAPP;ZNF549;TMEM156;ZRANB3;LAX1;KIAA1191;KLHL7;FAM126A;ACO1;KIAA1549;ACOT9;SPRYD7;NLN;METTL8;TTC21B;PFKFB2;ZNFX1;STX16;STAMBP;ZNF576;AARS2;SSR1;PIWIL1;IRF1;DMAC2L;SLC25A19;CHCHD5;OPA3;MCM8;CEP250;AGO3;PCNX4;ATG14;RAB3IP;TAS2R4;SLC35E1;F2RL3;AKAP9;HIP1;TPST2;CDHR3;IFT22;TWSG1;TMOD2;CCDC32;PUS7L;USHBP1;QRSL1;RSPH3;MAS1;PGPEP1;C12orf65;ZNF141;RBSN;GALNT15;KIF3A;MGAT1;LIN28A;PODNL1;SERPINF1;KHDC4;GPALPP1;ZNF414;CNDP2;SWAP70;MEN1;NUMB;GSTM3;ROCK2;RELCH;AGO4;TUT4;KLB;MDFIC;GDF11;KIAA1614;SLC19A3;TMEM127;C2orf49;GPNMB;BRIP1;MARCHF7;KCTD3;UGGT1;C9orf78;TPMT;PPP2R1B;C11orf1;UACA;SELENOI;DYNC2LI1;PLCE1;MYPN;CARF;METTL5;ABI2;TMOD3;SHF;RASGEF1B;CASP6;SLC39A8;C1RL;NDUFA9;TMEM19;GAS2L3;TMEM132B;MMAB;NABP2;GALNT6;MORN3;JDP2;GFOD2;GNAL;NPC1;ASGR1;TRIM65;RNF165;ZIM3;FEM1A;ZFP14;WTIP;KIAA0319L;AZIN2;GPR161;TOR1AIP1;MINDY1;C1orf43;ITPKB;MBOAT2;GALM;ABCG8;NPHP1;LNPK;LIMD1;RABL3;NICN1;OCIAD2;KLHL8;TBCK;SETD7;C1QTNF2;DENND2A;DIPK2B;MCPH1;SLC25A37;ERLIN2;CIZ1;TMEM236;LRRC27;HTR3B;ATM;JPH2;SOGA1;TBX6;HMGA2;DCUN1D2;KIAA1328;PDCD4;CD226;IL18;SLC7A11;AKAP6;FAM177A1;TIAL1;MCHR2;TGOLN2;SUV39H2;CAMK4;SPEF2;ACOXL;CNKSR3;SDHAF4;THY1;ANKH;CEP112;MPPE1;SEPTIN14;APOOL;FBXL18;FAM126B;RMND1;ANKRD9;FUT6;CD109;KAT6B;SAMD8;RAB11FIP1;NRG1;GATAD1;C1orf158;ST3GAL2;CABP1;SPPL3;RHBDL2;SHROOM4;ADAMTS4;RCAN1;THEM4;GNE;DFFA;IQCC;ATAD3B;ICOSLG;ZNF714;C19orf47;COX6B2;FLAD1;CYP3A4;ORAI2;MRNIP;FBXO27;ACOX1;SCIMP;BICDL2;GMEB1;IL23R;ACP6;PUS10;PEX13;CTSS;LMOD3;ELF3;TRIM46;SLMAP;TCF23;DNAJC5G;TMEM41A;LRPAP1;ABHD18;SPINK1;ARSK;LEAP2;SFXN1;KIF6;ZNF704;CHMP4C;FOXK1;LETM2;METTL2B;C8orf34;TMC1;C9orf64;KIAA1958;ASB11;TRMT10B;PGM2L1;GFI1B;CACNB2;HACD1;SENP8;C2;ANAPC16;CYB5A;USP54;TRIM66;HDGFL3;CATSPER2;STX3;YWHAB;GREM1;SGSM1;DUSP18;TRUB2;ANKRD40CL;CERCAM;COQ7;CRK;IRGQ;TPM4;PROSER3;ZNF526;GGT6;SETD5;NKIRAS2;MPLKIP;IL7R;ADAL;LRRC28;CSNK1G1;CA5B;SLC50A1;C15orf40;RGPD8;BTD;TRIM56;SYAP1;TMEM154;ZNF778;TMC7;SMAGP;ACYP2;OR2M4;PDE7B;ZNF562;SLC25A33;P2RY6;PCDHB1;THOP1;OR10H5;PDP2;SP3;ZNF621;PPP1R3B;NABP1;BCLAF3;UBXN2A;CEP19;C12orf66;PHLDA3;AKIRIN1;LEP;FAM241A;CEP135;PDE12;MICOS13;GK5;SMAD2;CABP4;ERCC4;ZNF169;NUPR1;BNIP3;OR4K17;ACBD7;EID2B;SMCR8;RIMKLA;TRIM72;MIEF2;HASPIN;IL17RA;ZNF620;ZC3H12D;POGLUT3;GEN1;CD28;NSUN3;CTC1;TMEM107;SPTY2D1;GVQW3;KLHL28;CIITA;WDR97;NLRP8;PIPOX;AKAP5;ZNF154;FGD6;PNPLA1;HARBI1;SSTR2;GPR157;ZFP82;IBA57;ZNF101;C5orf24;OR52A1;ZNF716;FAM153B;NLRP10;PGBD4;PPP1R27;ZNF662;ZNF320;RGPD6;CHST6;ZNF623;CCDC125;TUBA8;HDDC3;KRBA2;TMEM106A;BRI3BP;AP3M1;UBOX5;FLRT2;RPS27L;MIXL1;ZNF445;ATP6V0A2;PRKN;METTL7A;LMLN;PIGP;IRS2;LRCH3;PRELID2;FCAR;CYP4F3;SMYD4;FSD2;CYP27C1;ZNF397;PDZD7;GCNT1;EXD3;NHEJ1;CCDC157;NWD1;OR2AG2;ZNF793;C3orf62;OR2G6;NANOS1;UROS;VWC2;TMEM120B;BCL2L15;PRELP;KCTD21;OTUD6A;CTSE;ZNF766;ZNF774;MYO6;VKORC1L1;HCAR1;SRGAP1;ZNF429;OR8B8;ZNF785;PIWIL2;FITM2;BLM;LRP10;OR51D1;SPN;ZNF665;CCDC180;INKA2;ZNF44;MYO1C;ZNF347;ZNF121;MRPL42;ZNF84;AKR1B10;CSF2RA;ZNF813;ZNF26;B3GNT6;ZNF534;RUNDC1;C6orf163;SMIM5;FAM221B;SLC35B4;FAM71F2;TMEM88B;TECPR1;CCDC85C;SMIM11A;CRYZL1;ONECUT3;METTL6;NRAS;S1PR3;ZNF891;AS3MT;PLIN5;ZNF727;PEX26;CYB5RL;ATAD3C;OR2A5;OR2A12;TIAF1;TINCR;TMEM233;MKRN2OS;RP3-370M22.8;AC005281.1;STMND1;SMIM27;SLFN14;ZNF737;PEDS1;N4BP2L2;CDK11B;TARM1;SMIM31;SPATS1;HTD2;GAN;GTF2I;SRSF8;DOC2B;C2orf15;ZBTB8B;SMIM11B;MLLT6;SYNRG;ZNF8;TSTD3;RP11-205M5.4;C8orf44-SGK3	0;0;1;1;1;1;1;1;1;1;1;1;1;1;1;1;1;1;1;1;1;1;1;1;1;1;1;1;1;1;1;1;1;1;1;1;1;1;1;1;1;1;1;1;1;1;1;1;1;1;1;2;2;2;2;2;2;2;2;2;2;2;2;2;2;2;2;2;2;2;2;2;2;2;2;2;2;2;2;2;2;2;2;2;2;2;2;2;2;2;2;2;2;2;2;2;2;2;2;2;2;2;2;2;2;2;2;2;2;2;2;2;2;2;2;2;2;2;2;2;2;2;2;2;2;2;2;2;2;2;2;2;2;2;2;2;2;2;2;2;2;2;2;2;2;2;2;2;2;2;2;2;2;2;2;2;2;2;2;2;2;2;2;2;2;2;2;2;2;2;2;2;0;0;0;0;0;0;0;0;0;0;1;1;1;1;1;1;1;1;1;1;1;1;1;1;1;1;1;1;1;1;1;1;1;1;1;1;1;1;1;1;1;1;1;1;1;1;1;1;1;1;1;1;1;1;1;1;1;1;1;1;1;1;1;1;1;1;1;1;1;1;1;1;1;1;1;1;1;1;1;1;1;1;1;1;1;1;1;1;1;1;1;1;1;1;1;1;1;1;1;1;1;1;1;1;1;1;1;1;1;1;1;1;1;1;1;1;1;1;1;1;1;1;1;1;1;1;1;1;1;1;1;1;1;1;1;1;1;1;1;1;1;1;1;1;1;1;1;1;1;1;1;1;1;1;1;1;1;1;1;1;1;1;1;1;1;1;1;1;1;1;1;1;1;1;1;1;1;1;1;1;1;1;1;1;1;1;1;1;1;1;1;1;1;1;1;1;1;1;1;1;1;1;1;1;1;1;1;1;1;1;1;1;1;1;1;1;1;1;1;1;1;1;1;1;1;1;1;1;1;1;1;1;1;1;1;1;1;1;1;1;1;1;1;1;1;1;1;1;1;1;1;1;1;1;1;1;1;1;1;1;1;1;1;1;1;1;1;1;1;1;1;1;1;1;1;1;1;1;1;1;1;1;1;1;1;1;1;1;1;1;1;1;1;1;1;1;1;1;1;1;1;1;1;1;1;1;1;1;1;1;1;1;1;1;1;1;1;1;1;1;1;1;1;1;1;1;1;1;1;2;2;2;2;2;2;2;2;2;2;2;2;2;2;2;2;2;2;2;2;2;2;2;2;2;2;2;2;2;2;2;2;2;2;2;2;2;2;2;2;2;2;2;2;2;2;2;2;2;2;2;2;2;2;2;2;2;2;2;2;2;2;2;2;2;2;2;2;2;2;2;2;2;2;2;2;2;2;2;2;2;2;2;2;2;2;2;2;2;2;2;2;2;2;2;2;2;2;2;2;2;2;2;2;2;2;2;2;2;2;2;2;2;2;2;2;2;2;2;2;2;2;2;2;2;2;2;2;2;2;2;2;2;2;2;2;2;2;2;2;2;2;2;2;2;2;2;2;2;2;2;2;2;2;2;2;2;2;2;2;2;2;2;2;2;2;2;2;2;2;2;2;2;2;2;2;2;2;2;2;2;2;2;2;2;2;2;2;2;2;2;2;2;2;2;2;2;2;2;2;2;2;2;2;2;2;2;2;2;2;2;2;2;2;2;2;2;2;2;2;2;2;2;2;2;2;2;2;2;2;2;2;2;2;2;2;2;2;2;2;2;2;2;2;2;2;2;2;2;2;2;2;2;2;2;2;2;2;2;2;2;2;2;2;2;2;2;2;2;2;2;2;2;2;2;2;2;2;2;2;2;2;2;2;2;2;2;2;2;2;2;2;2;2;2;2;2;2;2;2;2;2;2;2;2;2;2;2;2;2;2;2;2;2;2;2;2;2;2;2;2;2;2;2;2;2;2;2;2;2;2;2;2;2;2;2;2;2;2;2;2;2;2;2;2;2;2;2;2;2;2;2;2;2;2;2;2;2;2;2;2;2;2;2;2;2;2;2;2;2;2;2;2;2;2;2;2;2;2;2;2;2;2;2;2;2;2;2;2;2;2;2;2;2;2;2;2;2;2;2;2;2;2;2;2;2;2;2;2;2;2;2;2;2;2;2;2;2;2;2;2;2;2;2;2;2;2;2;2;2;2;2;2;2;2;2;2;2;2;2;2;2;2;2;2;2;2;2;2;2;2;2;2;2;2;2;2;2;2;2;2;2;2;2;2;2;2;2;2;2;2;2;2;2;2;2;2;2;2;2;2;2;2;2;2;2;2;2;2;2;2;2;2;2;2;2;2;2;2;2;2;2;2;2;2;2;2;2;2;2;2;2;2;2;2;2;2;2;2;2;2;2;2;2;2;2;2;2;2;2;2;2;2;2;2;2;2;2;2;2;2;2;2;2;2;2;2;2;2;2;2;2;2;2;2;2;2;2;2;2;2;2;2;2;2;2;2;2;2;2;2;2;2;2;2;2;2;2;2;2;2;2;2;2;2;2;2;2;2;2;2;2;2;2;2;2;2;2;2;2;2;2;2;2;2;2;2;2;2;2;2;2;2;2;2;2;2;2;2;2;2;2;2;2;2;2;2;2;2;2;2;2;2;2;2;2;2;2;2;2;2;2;2;2;2;2;2;2;2;2;2;2;2;2;2;2;2;2;2;2;2;2;2;2;2;2;2;2;2;2;2;2;2;2;2;2;2;2;2;2;2;2;2	yes;yes;yes;yes;yes;yes;yes;yes;yes;yes;yes;yes;yes;yes;yes;yes;yes;yes;yes;yes;yes;yes;yes;yes;yes;yes;yes;yes;yes;yes;yes;yes;yes;yes;yes;yes;yes;yes;yes;yes;yes;yes;yes;yes;yes;yes;yes;yes;yes;yes;yes;yes;yes;yes;yes;yes;yes;yes;yes;yes;yes;yes;yes;yes;yes;yes;yes;yes;yes;yes;yes;yes;yes;yes;yes;yes;yes;yes;yes;yes;yes;yes;yes;yes;yes;yes;yes;yes;yes;yes;yes;yes;yes;yes;yes;yes;yes;yes;yes;yes;yes;yes;yes;yes;yes;yes;yes;yes;yes;yes;yes;yes;yes;yes;yes;yes;yes;yes;yes;yes;yes;yes;yes;yes;yes;yes;yes;yes;yes;yes;yes;yes;yes;yes;yes;yes;yes;yes;yes;yes;yes;yes;yes;yes;yes;yes;yes;yes;yes;yes;yes;yes;yes;yes;yes;yes;yes;yes;yes;yes;yes;yes;yes;yes;yes;yes;yes;yes;yes;yes;yes;yes;no;no;no;no;no;no;no;no;no;no;no;no;no;no;no;no;no;no;no;no;no;no;no;no;no;no;no;no;no;no;no;no;no;no;no;no;no;no;no;no;no;no;no;no;no;no;no;no;no;no;no;no;no;no;no;no;no;no;no;no;no;no;no;no;no;no;no;no;no;no;no;no;no;no;no;no;no;no;no;no;no;no;no;no;no;no;no;no;no;no;no;no;no;no;no;no;no;no;no;no;no;no;no;no;no;no;no;no;no;no;no;no;no;no;no;no;no;no;no;no;no;no;no;no;no;no;no;no;no;no;no;no;no;no;no;no;no;no;no;no;no;no;no;no;no;no;no;no;no;no;no;no;no;no;no;no;no;no;no;no;no;no;no;no;no;no;no;no;no;no;no;no;no;no;no;no;no;no;no;no;no;no;no;no;no;no;no;no;no;no;no;no;no;no;no;no;no;no;no;no;no;no;no;no;no;no;no;no;no;no;no;no;no;no;no;no;no;no;no;no;no;no;no;no;no;no;no;no;no;no;no;no;no;no;no;no;no;no;no;no;no;no;no;no;no;no;no;no;no;no;no;no;no;no;no;no;no;no;no;no;no;no;no;no;no;no;no;no;no;no;no;no;no;no;no;no;no;no;no;no;no;no;no;no;no;no;no;no;no;no;no;no;no;no;no;no;no;no;no;no;no;no;no;no;no;no;no;no;no;no;no;no;no;no;no;no;no;no;no;no;no;no;no;no;no;no;no;no;no;no;no;no;no;no;no;no;no;no;no;no;no;no;no;no;no;no;no;no;no;no;no;no;no;no;no;no;no;no;no;no;no;no;no;no;no;no;no;no;no;no;no;no;no;no;no;no;no;no;no;no;no;no;no;no;no;no;no;no;no;no;no;no;no;no;no;no;no;no;no;no;no;no;no;no;no;no;no;no;no;no;no;no;no;no;no;no;no;no;no;no;no;no;no;no;no;no;no;no;no;no;no;no;no;no;no;no;no;no;no;no;no;no;no;no;no;no;no;no;no;no;no;no;no;no;no;no;no;no;no;no;no;no;no;no;no;no;no;no;no;no;no;no;no;no;no;no;no;no;no;no;no;no;no;no;no;no;no;no;no;no;no;no;no;no;no;no;no;no;no;no;no;no;no;no;no;no;no;no;no;no;no;no;no;no;no;no;no;no;no;no;no;no;no;no;no;no;no;no;no;no;no;no;no;no;no;no;no;no;no;no;no;no;no;no;no;no;no;no;no;no;no;no;no;no;no;no;no;no;no;no;no;no;no;no;no;no;no;no;no;no;no;no;no;no;no;no;no;no;no;no;no;no;no;no;no;no;no;no;no;no;no;no;no;no;no;no;no;no;no;no;no;no;no;no;no;no;no;no;no;no;no;no;no;no;no;no;no;no;no;no;no;no;no;no;no;no;no;no;no;no;no;no;no;no;no;no;no;no;no;no;no;no;no;no;no;no;no;no;no;no;no;no;no;no;no;no;no;no;no;no;no;no;no;no;no;no;no;no;no;no;no;no;no;no;no;no;no;no;no;no;no;no;no;no;no;no;no;no;no;no;no;no;no;no;no;no;no;no;no;no;no;no;no;no;no;no;no;no;no;no;no;no;no;no;no;no;no;no;no;no;no;no;no;no;no;no;no;no;no;no;no;no;no;no;no;no;no;no;no;no;no;no;no;no;no;no;no;no;no;no;no;no;no;no;no;no;no;no;no;no;no;no;no;no;no;no;no;no;no;no;no;no;no;no;no;no;no;no;no;no;no;no;no;no;no;no;no;no;no;no;no;no;no;no;no;no;no;no;no;no;no;no;no;no;no;no;no;no;no;no;no;no;no;no;no;no;no;no;no;no;no;no;no;no;no;no;no;no;no;no;no;no;no;no;no;no;no;no;no;no;no;no;no;no;no;no;no;no;no;no;no;no;no;no;no;no;no;no;no;no;no;no;no;no;no;no;no;no;no;no;no;no;no;no;no;no;no;no;no;no;no;no;no;no;no;no;no;no;no;no;no;no;no;no;no;no;no;no;no;no;no;no;no;no;no;no;no;no;no;no;no;no;no;no;no;no;no;no;no;no;no;no;no;no;no;no;no;no;no;no;no;no;no;no;no;no;no;no;no;no;no;no;no;no;no;no;no;no;no;no;no;no;no;no;no;no;no;no;no;no;no;no;no;no;no;no;no;no;no;no;no;no;no;no;no;no;no;no;no;no;no;no;no;no;no;no;no;no;no;no;no;no;no;no;no;no;no;no;no;no;no;no;no;no;no;no;no;no;no;no;no;no
gL_036176	Hum_XLOC_011293		TCTCCTGCCTCAGTCTTAGCGAG	-0.202	-0.076	0.037	0.217	0.018	-0.047	-0.025	0.085	-0.426	-0.737	no	no	no	no	no	no	no
gL_036177	Hum_XLOC_011301		GCTCTTTGATGCTGGGCTTCCAT	-0.418	0.074	0.333	-0.253	0.082	0.1	-0.166	0.131	0.351	0.239	no	no	no	no	no	no	no
gL_036178	Hum_XLOC_011305	PXN-AS1	TCCTCCAACGCGAGGCAGCGCCT	-0.385	0.068	0.178	0.145	-0.042	0.009	-0.296	0.408	-0.121	0.36	no	no	no	no	no	no	no
gL_036179	Hum_XLOC_011305	PXN-AS1	GGGAACCGGGACTCCGAATTCGC	0.435	0.071	0.306	-0.051	-0.031	-0.779	-0.25	0.259	0.16	0.279	no	no	no	no	no	no	no
gL_036180	Hum_XLOC_011305	PXN-AS1	GTGGCACAGGGAACCGGGACTCC	0.152	-0.043	-0.042	0.058	-0.053	-0.005	0.045	-0.178	-0.224	0.248	no	no	no	no	no	no	no
gL_036181	Hum_XLOC_011307		GCTGGGAAAGCCTAAGCTCTTAG	0.126	-0.075	0.435	-0.122	0.027	-0.098	0.116	0.526	0.249	0.467	no	no	no	no	no	no	no
gL_036182	Hum_XLOC_011307		AAGCCTAGAGCCTCAGGAGGAAC	-0.033	-0.314	-0.006	-0.04	0.156	0.01	0.086	-0.151	0.099	0.704	no	no	no	no	no	no	no
gL_036183	Hum_XLOC_011338		GACCGGCCCACGCTCTTCCTGGA	0.194	-0.547	0.127	0.076	-0.615	0.035	0.22	-0.124	-0.242	-0.36	no	no	no	no	no	no	no
gL_036184	Hum_XLOC_011338		TACTGGCTGCTCCCCTTGGGTCC	-0.209	-0.057	-0.166	-0.641	-0.326	0.585	-0.193	-0.02	-0.706	0.016	no	no	no	yes	no	no	no
gL_036185	Hum_XLOC_011338		CAAGGCTTTCGAGGAGGAGCAGA	0.257	-0.243	0.228	-0.149	-0.426	0.436	-0.232	0.097	-0.314	0.095	no	no	no	no	no	no	no
gL_036186	Hum_XLOC_011343		AGCCTACATTTCTAGCTCCTGGG	-0.257	-0.067	0.589	-0.351	-0.134	-0.076	-0.069	0.836	-0.719	-0.05	no	no	no	no	no	no	no
gL_036187	Hum_XLOC_011343		TTGCCCGGCTCCCACTTCCAGTC	0.142	-0.353	0.084	0.144	-0.084	0.472	-0.113	-0.201	-0.261	0.106	no	no	no	no	no	no	no
gL_036188	Hum_XLOC_011343		CCACCACGGACCTCTGTGACACT	0.392	-0.223	-0.052	0.207	-0.225	0.46	-0.147	-0.141	0.253	-0.238	no	no	no	no	no	no	no
gL_036189	Hum_XLOC_011361	PITPNM2-AS1	ATGCTACGACACATGGATGAACC	-0.479	-0.213	0.1	0.012	-0.271	-0.283	0.422	0.34	0.264	-0.127	no	no	no	no	no	no	no
gL_036190	Hum_XLOC_011361	PITPNM2-AS1	CAGTGAAAGAAGCCAGACACAGA	0.643	0.274	0.337	-0.238	0.075	-0.639	-0.059	0.166	-0.565	0.165	no	no	no	no	no	yes	no	HSD17B2;RNASEH2B;PCSK6;USP6NL;SERPINB9;EFCAB2	2;2;2;2;2;2	no;no;no;no;no;no
gL_036191	Hum_XLOC_011361	PITPNM2-AS1	GCTGCCACATCTCCAGGTCTCCC	-0.64	0.209	-0.225	0.12	-0.168	0.357	-0.165	-0.438	-0.058	0.027	no	no	no	no	no	no	no
gL_036192	Hum_XLOC_011365	SBNO1-AS1	ACCTCGCCCCGGCTTGGGGCCTC	0.157	-0.394	-0.151	0.008	-0.088	0.394	-0.124	0.15	0.218	-0.177	no	no	no	no	no	no	no
gL_036193	Hum_XLOC_011365	SBNO1-AS1	AGTAAGTCCTTCCCTTGGCCCTT	0.677	-0.402	0.496	-0.117	0.029	0.087	-0.083	0.477	0.211	0.289	no	no	no	no	no	no	no
gL_036194	Hum_XLOC_011396		GGTGTTGATGCCCAAGGTGATGC	0	0.249	-0.742	-0.176	-0.235	0.711	0.112	-0.245	0.321	-0.306	no	no	no	no	no	no	no
gL_036195	Hum_XLOC_011396		CACACATTCTACACTCAGCTGGT	-0.286	0.207	0.436	0.097	0.24	0.87	0.069	0.264	-0.064	0.005	no	no	no	no	no	no	no
gL_036196	Hum_XLOC_011396		GTTGATGCCCAAGGTGATGCACT	-0.102	-0.11	0.333	-0.368	-0.372	-0.373	0.101	0.338	0.222	-0.108	no	no	no	no	no	no	no
gL_036197	Hum_XLOC_011397		TCCCTGGTTCAAGTGATTCTCCT	-0.437	0.176	0.105	-0.885	-0.222	-0.673	-0.51	0.035	-0.433	-0.648	no	no	no	no	no	yes	yes	LSG1;AQR;MRTO4;RIOK2;POLR1A;YPEL1;UBE2I;TARDBP;LIAS;SYMPK;RAP1B;TAF8;C12orf45;ADAR;OR4D9;NFATC2IP;SNRNP35;FAM227A;OR7A17;DYNC1H1;ZNF492;DCP1A;HSPA5;WDR3;JMJD6;SLC25A3;DIS3;EIF3I;CLSPN;POLR2E;CENPI;OGDH;NUP155;MOB4;TTF2;RBBP5;MED28;FCF1;WDR83;POLR1B;UBR4;PAICS;EXOSC2;FAAP24;LARS1;VHL;PRPF38A;NCBP1;HAUS2;RTF1;PNPT1;USP8;LLPH;GPN2;RPL37;RPL7L1;NOM1;TAF1;GINS4;MED22;PSMG3;RPP14;TOPBP1;SNIP1;PHAX;CENPN;SNRPD1;TSR1;NMD3;RSL1D1;CYCS;ALG14;RPL4;CCDC57;KCMF1;SPRYD4;NPLOC4;COPB2;ZNF431;IPO9;NUP62;H2BC15;ISY1;CRCP;WDR92;MILR1;GOLGA6L6;ZNF343;PEX5L;FAM177A1;SLC35E3;HARBI1;NDUFAF7;LAMP2;BAIAP2L1;RNF216;IFT88;ZCCHC8;CNTLN;DSG2;SDCCAG8;TRAF3IP2;SUGP2;ANKRD44;ADAT1;MYO3B;RPS6KA6;BCAP29;PAG1;KDM2B;PLEKHG2;MAP3K20;TYRO3;BCL2L13;UPB1;PROCR;PGK1;ZNF500;NIPAL2;LILRB1;FKTN;MEGF9;ACBD5;TSPAN14;TRAPPC13;QSOX1;SLC35A3;SLC17A5;TCTN3;LAX1;PRXL2A;SLC25A16;METTL8;MCM8;AGO3;PCNX4;DOCK4;IVD;ZNF557;KIF3A;DSTYK;ZNF414;TMEM127;UGGT1;RABEPK;TTLL7;SELENOI;PLCE1;TMOD3;C1RL;VPS53;RAB40B;SIGLEC10;MINDY1;RABL3;USP6NL;TMEM236;NPFFR1;KIAA1328;DCLRE1C;CNKSR3;THY1;C4orf19;JAM2;NRG1;AFAP1L1;RCAN1;CYP3A4;COA7;LZIC;IL23R;PEX13;TRIM46;SMIM14;ITGA2;LEAP2;ASB11;HIF1AN;SENP8;TMED3;CATSPER2;SGSM1;CERCAM;ZBTB43;TMEM154;TMEM192;POLH;LRG1;ZNF562;ZHX3;PDE12;PTPN2;MLXIP;PLEKHD1;EID2B;TRIM72;BEND2;ZC3H12D;POGLUT3;ZNF154;ZNF594;PGBD4;PPP1R27;GPR1;TMEM106A;MRPL30;ZNF696;SMYD4;PTRH1;NWD1;BCL2L15;ZNF527;ZNF774;SRGAP1;LRP10;ZNF665;MYO1C;ZNF347;ZNF26;B3GNT6;LRIG2;FAM221B;SLC35B4;ITPRIPL2;TSGA13;PEX26;LY6G5B;MICAL3;TARM1;SMIM31;TMEM150C;XXbac-BPG32J3.22;MLLT6;MAP3K9;ALDH3B1;GTF2IRD1;SCIN;MBTPS2;SLC7A14;GCLM;KPNA6;ARID1B;PLEKHA5;PKP2;UNKL;EPN1;SPA17;UHRF1BP1;GNAI3;FGFR2;METTL22;FRMPD1;SLC6A15;TRPC5;AP1M1;NCBP3;DPP8;NUP37;RBM7;PIK3C3;TIGAR;PKD2L2;UBA5;LYRM2;GMCL1;METTL2A;P2RX7;MRPS33;SPG21;GOLGA3;ADA2;SEC22C;KCNK6;TRIOBP;MIOX;ARSA;PNPLA3;FOXRED2;DESI1;RPS6KA5;CSNK2A1;HM13;KIF3B;PXMP4;RNF125;RIOK3;RBM3;ZDHHC15;RUBCNL;SLC25A15;FLT1;CLN5;MON1B;KNOP1;CD276;ZNF106;SGK3;LAPTM4B;TBC1D17;APLP1;CEACAM5;PDE4C;GTPBP10;DNAH11;ABHD11;PTCD1;ZKSCAN1;TRIM14;FBXL20;C17orf75;DDX25;DCPS;ELMOD1;C11orf58;ALDH2;NANOG;ZBTB24;GRM6;MSH3;TXNDC15;SMAD5;ZNF346;TFDP2;PRKAR2A;HHLA2;COMMD2;AAK1;KDM5B;PLA2G2D;RAB29;CYP20A1;HDHD3;VPS4B;DNAL1;YIPF4;CNNM1;ZFP30;TMEM156;GPSM2;ANXA11;ODF2L;PMS2;FAM126A;DCAF10;ITIH5;AMD1;TTC21B;TTPAL;ZNFX1;SIRT5;SSR1;PIWIL1;OPA3;RAB3IP;OR7C1;F2RL3;AKAP9;HIP1;ADM2;IFT22;TTBK2;CCDC32;QRSL1;RSPH3;ZNF141;MGAT1;PSME3;SLC6A11;GRSF1;KHDC4;MMACHC;KANK4;PDE6A;SCO1;LARGE1;SWAP70;NUMB;MTO1;AHI1;CPM;SP110;GPNMB;KCTD3;SLC31A1;ARHGEF39;TPMT;CFAP300;UACA;DBT;PREPL;MYPN;ABI2;SPPL2A;G3BP2;CASP6;SCAF11;TMEM132B;GLTP;CERS5;MORN3;GRTP1;JDP2;GID4;GNAL;NARF;P3H4;STAC2;FEM1A;DPP9;FHAD1;TARS2;GABPB2;KCNN3;C1orf43;GALM;METTL21A;NBEAL1;LIMD1;RUBCN;NICN1;OCIAD2;TBCK;TBC1D32;TMEM168;CASK;DIPK2B;CEP78;INIP;MRRF;WDR31;LRRC27;ATM;FADS1;WDR17;AP1S3;RABGAP1L;NMT2;CAMK4;SEPTIN14;APOOL;FAM126B;SLC26A2;SFXN2;FUT6;CD109;RAB11FIP1;MPV17L;RPUSD3;PALM2AKAP2;CABP1;SLC30A2;ZBTB8A;NDUFV3;ZNF761;ZNF714;ZNF394;PLXDC1;IKZF3;CLPB;ZYG11B;GMEB1;PDLIM5;DCAF16;ICA1L;LRRC2;INTU;ABHD18;SERINC5;USP49;CTSB;FMC1;METTL2B;PTCHD1;TRMT10B;PGM2L1;TMEM130;PCLAF;MS4A7;GOLGA2;COQ7;SLC43A2;CYB5D2;GGT6;KLK2;BEST1;MAP4K2;SETD5;ZSWIM1;KCTD19;ADAL;CSNK1G1;SLC33A1;PTAFR;RASSF6;C15orf40;CHRNA5;ZNF778;CHRNB1;TMC7;TADA3;PDE7B;ZNF556;TMEM134;CES2;PDP2;SLC22A13;ZNF483;PPP1R3B;MICOS10;NMNAT1;ZNF791;TLR10;TLR6;AKIRIN1;PAAF1;ERCC4;SMCR8;MTHFR;RPS6KA3;PUS1;GRB2;PARD6G;GEN1;NSUN3;KLHL28;OR6C4;WDR97;PIPOX;ZNF771;FAHD1;MIGA1;SSTR2;OR10K2;GPR157;ZDHHC20;CXCR2;IBA57;ZNF101;OR52A1;BACE2;CACNB4;CAMK1D;GDPGP1;ZNF623;CCDC125;GBP6;PRKX;KNTC1;KRBA2;UBE2G2;OSBP2;MIXL1;ZNF445;PRKN;TNFAIP8L1;GPRIN3;CXorf38;ARL17A;ZNF566;FFAR4;CCDC30;FCAR;LYRM7;ZNF397;PPARA;AGMO;ZNF70;ZNF626;ZNF793;CHM;LCTL;FAM120AOS;ZNF33A;ZNF724;ZNF699;MYO6;ZKSCAN5;TLR7;ZNF33B;VKORC1L1;SCN8A;ANKRD36B;HCAR1;PIWIL2;KANK2;DDI2;ZNF517;PIGN;MFAP5;ZNF44;ZNF84;HYLS1;ZNF43;ZNF789;MDM4;CAPZA2;SMIM5;SLC44A4;NEU1;SPIRE2;PDE7A;ITSN1;C21orf62;GANC;ZNF891;ARL16;STARD10;ATAD3C;TIAF1;ZNF844;MKRN2OS;PIGBOS1;POLR2J2;ARL17B;STMND1;MTRNR2L4;NFAM1;ZNF737;PEDS1;ATP5MGL;TRMT9B;PCDHGA8;AP5B1;HTD2;ZNF432;GTF2I;LINC00672;SPIB;GOLGA6L1;GOLGA6L22;TSTD3;OR2AG1;RP11-281A20.3;LLNLR-225F10.1;POLR2J3;RP11-205M5.4;C8orf44-SGK3	0;1;1;1;1;1;1;1;1;1;1;1;1;1;1;1;1;1;1;1;1;1;2;2;2;2;2;2;2;2;2;2;2;2;2;2;2;2;2;2;2;2;2;2;2;2;2;2;2;2;2;2;2;2;2;2;2;2;2;2;2;2;2;2;2;2;2;2;2;2;2;2;2;2;2;2;2;2;2;2;2;2;2;2;2;2;2;0;0;0;0;0;1;1;1;1;1;1;1;1;1;1;1;1;1;1;1;1;1;1;1;1;1;1;1;1;1;1;1;1;1;1;1;1;1;1;1;1;1;1;1;1;1;1;1;1;1;1;1;1;1;1;1;1;1;1;1;1;1;1;1;1;1;1;1;1;1;1;1;1;1;1;1;1;1;1;1;1;1;1;1;1;1;1;1;1;1;1;1;1;1;1;1;1;1;1;1;1;1;1;1;1;1;1;1;1;1;1;1;1;1;1;1;1;1;1;1;1;1;1;1;1;1;1;1;1;1;1;1;1;1;1;1;1;1;1;1;1;1;1;1;1;1;2;2;2;2;2;2;2;2;2;2;2;2;2;2;2;2;2;2;2;2;2;2;2;2;2;2;2;2;2;2;2;2;2;2;2;2;2;2;2;2;2;2;2;2;2;2;2;2;2;2;2;2;2;2;2;2;2;2;2;2;2;2;2;2;2;2;2;2;2;2;2;2;2;2;2;2;2;2;2;2;2;2;2;2;2;2;2;2;2;2;2;2;2;2;2;2;2;2;2;2;2;2;2;2;2;2;2;2;2;2;2;2;2;2;2;2;2;2;2;2;2;2;2;2;2;2;2;2;2;2;2;2;2;2;2;2;2;2;2;2;2;2;2;2;2;2;2;2;2;2;2;2;2;2;2;2;2;2;2;2;2;2;2;2;2;2;2;2;2;2;2;2;2;2;2;2;2;2;2;2;2;2;2;2;2;2;2;2;2;2;2;2;2;2;2;2;2;2;2;2;2;2;2;2;2;2;2;2;2;2;2;2;2;2;2;2;2;2;2;2;2;2;2;2;2;2;2;2;2;2;2;2;2;2;2;2;2;2;2;2;2;2;2;2;2;2;2;2;2;2;2;2;2;2;2;2;2;2;2;2;2;2;2;2;2;2;2;2;2;2;2;2;2;2;2;2;2;2;2;2;2;2;2;2;2;2;2;2;2;2;2;2;2;2;2;2;2;2;2;2;2;2;2;2;2;2;2;2;2;2;2;2;2;2;2;2;2;2;2;2;2;2;2;2;2;2;2;2;2;2;2;2;2;2;2;2;2;2;2;2;2;2;2;2;2;2;2;2;2;2;2;2;2;2;2;2;2;2;2;2;2;2;2;2;2;2;2;2;2;2;2;2;2;2;2;2;2;2;2;2;2;2;2;2;2;2;2;2;2;2;2;2;2;2;2;2;2;2;2;2;2;2;2;2	yes;yes;yes;yes;yes;yes;yes;yes;yes;yes;yes;yes;yes;yes;yes;yes;yes;yes;yes;yes;yes;yes;yes;yes;yes;yes;yes;yes;yes;yes;yes;yes;yes;yes;yes;yes;yes;yes;yes;yes;yes;yes;yes;yes;yes;yes;yes;yes;yes;yes;yes;yes;yes;yes;yes;yes;yes;yes;yes;yes;yes;yes;yes;yes;yes;yes;yes;yes;yes;yes;yes;yes;yes;yes;yes;yes;yes;yes;yes;yes;yes;yes;yes;yes;yes;yes;yes;no;no;no;no;no;no;no;no;no;no;no;no;no;no;no;no;no;no;no;no;no;no;no;no;no;no;no;no;no;no;no;no;no;no;no;no;no;no;no;no;no;no;no;no;no;no;no;no;no;no;no;no;no;no;no;no;no;no;no;no;no;no;no;no;no;no;no;no;no;no;no;no;no;no;no;no;no;no;no;no;no;no;no;no;no;no;no;no;no;no;no;no;no;no;no;no;no;no;no;no;no;no;no;no;no;no;no;no;no;no;no;no;no;no;no;no;no;no;no;no;no;no;no;no;no;no;no;no;no;no;no;no;no;no;no;no;no;no;no;no;no;no;no;no;no;no;no;no;no;no;no;no;no;no;no;no;no;no;no;no;no;no;no;no;no;no;no;no;no;no;no;no;no;no;no;no;no;no;no;no;no;no;no;no;no;no;no;no;no;no;no;no;no;no;no;no;no;no;no;no;no;no;no;no;no;no;no;no;no;no;no;no;no;no;no;no;no;no;no;no;no;no;no;no;no;no;no;no;no;no;no;no;no;no;no;no;no;no;no;no;no;no;no;no;no;no;no;no;no;no;no;no;no;no;no;no;no;no;no;no;no;no;no;no;no;no;no;no;no;no;no;no;no;no;no;no;no;no;no;no;no;no;no;no;no;no;no;no;no;no;no;no;no;no;no;no;no;no;no;no;no;no;no;no;no;no;no;no;no;no;no;no;no;no;no;no;no;no;no;no;no;no;no;no;no;no;no;no;no;no;no;no;no;no;no;no;no;no;no;no;no;no;no;no;no;no;no;no;no;no;no;no;no;no;no;no;no;no;no;no;no;no;no;no;no;no;no;no;no;no;no;no;no;no;no;no;no;no;no;no;no;no;no;no;no;no;no;no;no;no;no;no;no;no;no;no;no;no;no;no;no;no;no;no;no;no;no;no;no;no;no;no;no;no;no;no;no;no;no;no;no;no;no;no;no;no;no;no;no;no;no;no;no;no;no;no;no;no;no;no;no;no;no;no;no;no;no;no;no;no;no;no;no;no;no;no;no;no;no;no;no;no;no;no;no;no;no;no;no;no;no;no;no;no;no;no;no;no;no;no;no;no;no;no;no;no;no;no;no;no;no;no;no;no;no;no;no;no;no;no;no;no;no;no;no;no;no;no;no;no;no;no;no;no;no;no;no;no;no;no;no;no;no;no;no;no;no;no;no;no;no;no;no;no;no;no;no;no;no;no;no;no;no;no;no;no;no;no;no;no
gL_036198	Hum_XLOC_011397		AGGTCACCTCTGGTCCCAGTGTC	0.198	0.033	-0.306	0.002	0.137	0.092	0.125	-0.166	-0.072	0.026	no	no	no	no	no	no	no
gL_036199	Hum_XLOC_011397		ACCTCTGGTCCCAGTGTCTGCAG	0.212		-0.528	-0.413	0.08	0.301		-0.469	-0.526	-0.454	no		no	no	no	no	no
gL_036200	Hum_XLOC_011409	LINC02359	GCTCTCTAGTTGGTGACACACAT	-0.106	-0.039	-0.46	0.334	0.107	0.233	0.36	-0.122	0.2	0.065	no	no	no	no	no	no	no
gL_036201	Hum_XLOC_011409	LINC02359	CAAGCCTGCTCTCTAGTTGGTGA	-0.661	0.545	-0.073	-0.413	0.169	-0.158	-0.066	0.134	-0.46	0.283	no	no	no	no	no	no	no
gL_036202	Hum_XLOC_011411	LINC02359	TTAAGATTAATAAGAAGAGATAC	0.275	-0.709	0.382	0.191	-0.185	0.426	0.227	0.116	0.573	0.032	no	no	no	no	no	no	no
gL_036203	Hum_XLOC_011411	LINC02359	CGACATACATTGGTCTTTGGCTT	-0.388		0.298	0.111	0.111	-0.239		0.346	0.066	-0.213	no		no	no	no	no	no
gL_036204	Hum_XLOC_011420	LINC00943	CGCACTAGCAGTATCACCTCTTC	-0.345	-1.349	0.156	0.324	-0.061	0.33	-0.149	0.012	0.039	0.158	no	no	no	no	no	no	no
gL_036205	Hum_XLOC_011420	LINC00943	CTAACTTCCACCAAACAGTCCCC	0.449	0.04	0.418	-0.027	0.088	0.29	0.201	0.205	0.21	0.594	no	no	no	no	no	no	no
gL_036206	Hum_XLOC_011420	LINC00943	ATGGTGTTGATGTCACTGCTTAG	-0.425	0.481	0.014	0.234	-0.127	-0.141	-0.401	0.196	0.351	0.097	no	no	no	no	no	no	no
gL_036207	Hum_XLOC_011422		AGGTGATCTTTGCTCTCCTCAGT	0.33	-0.802	0.5	-0.147	0.266	0.106	0.022	0.331	-0.225	-0.034	no	no	no	no	no	yes	no	GM2A	2	no
gL_036208	Hum_XLOC_011422		CCTCTGGAAGTCCGGCTTGATGA	-0.225	0.044	0.133	-0.053	0.011	0.261	-0.528	-0.062	-0.106	0.379	no	no	no	no	no	no	no
gL_036209	Hum_XLOC_011422		TAAGGAGCTTTGCCTCTGGAAGT	-0.009	-0.033	0.418	0.122	0.453	0.467	0.483	0.464	-0.052	0.123	no	no	no	no	no	no	no
gL_036210	Hum_XLOC_011423		AATCCCAGCTACTTGGGAGGCTG	-0.266	-0.382	-0.065	-2.454	-1.401	-1.188	-0.615	0.139	-1.565	-1.969	no	no	no	yes	yes	yes	yes	SS18L2;THOC3;RPL31;SLC25A3;TNPO1;GINS1;NKAP;KAT8;RPL34;GTF2H3;DDX55;MFN2;ATL2;WDR55;CLCC1;METTL16;ARPP19;KAT7;TAF8;NUMA1;POU2F1;POLR2D;ELOC;EEF1A1;LMNA;NOL9;RPP14;NAA15;CAMLG;YWHAZ;PCF11;DCP2;SPRYD4;NPM1;MRPS23;ZNF431;EXOSC6;ADSL;CD24;CCDC163;ZNF207;NUDCD3;VCL;VMP1;NFYC;DNTTIP2;VPS35;CDC42;NDC80;XPO1;MTIF2;NOP14;AURKA;CRLS1;DDX24;GEMIN2;CLSPN;CDC6;CRKL;CCNB1IP1;CSTF1;CENPI;MCM4;TBCB;RPL28;UTP6;ELP4;EIF2B1;NUP107;NOP2;SKP1;RARS1;ATP6V1A;PTPA;FCF1;NUP43;LIAS;HJURP;MAD2L1BP;CNOT1;RPL23;RAP1B;GNL3L;DNMT1;COX7B;LARS1;MDM2;HAUS2;WDR12;USP8;SINHCAF;SNRPF;DENR;GPN2;ZC3H8;UBA3;MMS22L;EIF3H;MED22;EIF3M;RPS3;CHEK1;LTO1;ATP5F1A;RPP38;GTF2E1;PPP1R15B;MRPL10;SIGLEC11;SPC24;SNIP1;UBAP1;FXN;SUGT1;CPSF2;MIS12;CYCS;ALG14;EIF1;TOP3A;TRAPPC5;NPLOC4;RAD51D;OR7A17;SHOX;KIF18B;SF3B3;DYNC1H1;PSMD12;RPF2;RPL37A;PRIM1;SDHD;UQCC3;RPS29;LYRM4;HAUS3;DDX3X;UBA52;ZNF492;NAIP;LIG3;MED17;RNF4;RRP15;POLR1A;EXOC5;SMARCE1;TOX4;TRPM7;WDR76;NUP50;CDC5L;CECR2;PPIL2;THOC5;RANGAP1;ACO2;INTS6;NUP93;GRWD1;TAF6;RBM28;NSMCE4A;TFAM;RAD51C;ZPR1;ANAPC15;RNF8;NUP155;ECT2;RPL24;PNO1;UTP25;NSL1;SPCS2;MED28;SMU1;MOCS3;SYMPK;PSMB2;UBA2;NSRP1;SPCS3;DDA1;EIF2S3;MED18;UBA1;RBM39;TERF2;DAP3;ELP3;RPS15A;BTF3L4;HRK;ATP5MC2;TGS1;KNL1;LRPPRC;DBR1;LLPH;INHBE;BRCA2;PELP1;EIF4A3;ANAPC11;SERBP1;NVL;SDE2;RPL32;CENPC;GINS4;NDUFC2;KIN;SRP19;CENPH;TSEN2;SMG1;GART;CHAF1B;SSU72;VPS28;POLR3K;KIAA1143;MEAF6;RNF168;MAD2L1;UTP15;SNAPC3;ARIH1;RPL27A;CENPN;TMEM41B;SNRPD1;POP5;ZRSR2;SIN3A;RRM2;BANP;RPL38;RPL15;DHX36;ALG10B;ZBTB8OS;KLHL11;PSMG4;CEP97;SKA2;COA5;UTP11;SNRNP35;FAM227A;NSMCE3;SUMO2;SLX4;RPL14;RPE;KIFBP;NUP62;LTB4R;CEBPZOS;HYPK;SPAG9;SEC62;HFE;TMEM159;DCUN1D1;MAP4;ERCC8;MSMO1;TNFRSF1A;MPP5;IRAG1;PPP2R5C;CFHR2;UBA5;KAT6A;ZNF264;AQP6;UIMC1;MAPKAPK5;OR1I1;RAB36;MTHFD1;ZC3H14;SEC23A;CTSZ;ST8SIA5;LIPG;PCYT1B;RBM3;KATNAL1;CCL22;DHODH;CMC2;EEF2K;HMOX2;BPNT2;AVL9;H2AZ2;ACBD5;DUSP3;BST1;CPT1A;NT5DC3;SOD2;PCDHB2;RBP1;TFDP2;ARHGEF26;PAPOLG;KYNU;RO60;SLC35A3;RCN2;CYP20A1;SENP5;YIPF4;BCL11A;GIPC1;PSD4;AP5S1;MCM8;AGO3;MCF2L;TRAF2;SRD5A3;DTD2;ATP8B3;MAS1;FCHO1;PAK4;OSBPL2;ZNF426;ZNF141;LGALS3;TRIM5;SYT11;LPIN3;SCO1;ZNF414;DZIP1;ISCA1;RNASEH2B;CHST12;DBNL;NDUFB5;FOXP4;BRDT;SLC3A1;ASCC1;FAM117B;TMOD3;FGF5;GSTCD;MORN3;VPS33A;VPS37B;TMX1;GPR65;PCSK6;GFOD2;TMC6;WTIP;SNX27;CNIH4;AFF3;ZNF660;TM4SF19;CYP4V2;CDKAL1;FGD2;IRAK1BP1;PURB;GSDMC;TMEM263;RNF144A;DCLRE1C;NADK2;CNKSR3;SLC5A10;ANKRD40;TTC39B;KAT6B;C2CD2;PRXL2C;TMED4;PKD1L1;WFDC8;ALG8;PDXK;ICOSLG;ZNF66;ORAI2;ZNF382;IKZF3;EMC10;NEU3;CYB561A3;CTRC;DUSP19;LIPH;LRPAP1;HSPA4L;RAD54L2;HHIP;ELOVL7;F2RL2;SLC29A4;CTSB;SLC7A13;SLITRK5;SPRED1;ANAPC16;HDGFL3;GOLM2;SNX20;IRGQ;TPM4;ZNF528;MAPK1IP1L;MPLKIP;SHE;PDILT;DFFB;BTD;TOR1AIP2;TMEM154;NUDCD2;OR2AT4;RASGRP4;MOB3A;CLEC7A;ZNF738;MFSD4B;MOB1B;SCAI;UBXN2A;FBXO45;ABRA;CNTNAP2;ANGEL2;ODAPH;GK5;ERCC4;OR4K13;RIMS2;MTX3;C18orf32;CIITA;ZDHHC20;RELL1;PLCXD1;CEP57L1;RIPPLY3;FANCF;ZNRF3;PIWIL3;KRBA2;CDK10;ATP6V0A2;SP140L;IFNLR1;ARL17A;SETD4;FFAR4;CCDC30;CYP4F3;KANK3;CHP1;TLR5;KBTBD12;C6orf132;ZNF793;CLN3;RBM34;NUGGC;ZNF724;XPNPEP3;ZNF774;CTD-2192J16.17;NHLRC2;ZNF100;ZNF665;OCLN;ZNF26;MDM4;LRIG2;SFMBT2;CIPC;TATDN3;RUFY2;SYT15;ZNF805;FAM71F2;INSYN1;ZNF891;BBIP1;ZNF880;APOL6;CCNL2;ZNF844;TDGF1P3;ARL17B;ZNF709;PGAM5;ZNF674;PCDHGB6;ZNF486;ZNF253;OTUD7B;RNF115;CASTOR2;ABC7-42404400C24.1;RP11-177J6.2;CYP51A1;HECW1;ALS2;CFLAR;CD38;PDK2;TTC22;SYPL1;AASS;MED24;QPCTL;ERCC1;PRICKLE3;MAN2B2;SLC7A14;CLDN11;RWDD2A;MRE11;SPAST;SNX1;LRRC7;MRI1;PHLPP2;STAU2;ROS1;H6PD;TNFRSF9;PTCD2;LIMA1;SLC4A8;SIKE1;USP13;EPN1;CASP8;GNAI3;MTHFD2;SLC9A7;ATXN3;RHOA;HEATR6;MEF2A;GNB5;MBD3;P4HA2;NDE1;AP1M1;TP63;MAP3K13;ADD2;FNDC3B;CACNG5;MOCOS;RBMS2;NT5C2;DGKD;PIAS2;MCCC1;MKNK1;SLC35C2;RIF1;AP4E1;CDH7;ZNF506;ME2;PALB2;APOB;CD59;FCN1;HSD17B2;LAT2;OGFOD1;SH3BP2;AAMDC;METTL2A;MAVS;MRPS33;LYZ;GLG1;CAPN3;PHGDH;UPRT;SORBS1;IL12RB1;STX1B;MARCHF2;EIF3L;CYB5R3;FOXRED2;FAM118A;RBM23;AP4S1;CDKL1;CCDC198;SAMD15;LGMN;RPS6KA5;GSS;NDUFAF5;RASSF2;CSNK2A1;RNF125;ZC3H12B;MAGT1;CLN5;CCDC113;NPRL3;MEFV;CLUAP1;RPGRIP1L;KNOP1;MTFMT;RAB11A;EHD4;MAP4K1;TIMM50;GPI;SIGLEC6;JAK3;SCN1B;GTPBP10;WDR91;AKNA;TRDMT1;EDRF1;MTPAP;NUFIP2;FBXL20;PNPO;EZH1;WSB1;USP46;KLHL2;UGDH;ZBTB16;EXPH5;KCTD10;CAMKK2;MANSC1;STX2;CAND1;LPCAT3;NANOG;MAK;OPRM1;FANCE;ZNF451;FBXL4;CRYBG1;ACOT13;TRIM38;COX7A2;CERT1;RAD50;ST8SIA4;RNF7;GNB4;HEMK1;NEK4;INO80D;TTL;FHL2;AAK1;MSH6;PLEKHA3;CEP104;TMEM59;ELAPOR1;LEPR;NR5A2;MPL;F3;RCAN3;NEK2;CHRNB4;CFAP94;ZNF430;TGIF2;GDA;TJP2;FBXW2;CRIPT;HELLS;DENND10;LRP11;TEX11;PLXDC2;ZNF706;RDH10;SPOP;TRIM6;ZNF211;ZNF639;SV2C;FYTTD1;BBS9;PMS2;SARDH;PARD6B;BCAS4;USP22;HIF3A;USP9X;HS3ST3B1;PLGLB2;PSPN;TMX4;BFSP1;ST3GAL3;KTN1;FAM78A;ATP13A4;HP1BP3;SLC35E1;OR7C1;GNAI1;SGCE;MPST;APOBEC3F;EMC4;SPECC1;STRIP2;IFT22;PUS7L;SEC14L1;RHBDF2;MAP7D3;FGF13;ELOF1;TULP4;PGPEP1;TRPM4;ZNF557;LRRC47;ZNF331;C12orf65;PPT1;RLIM;TRAF3;TNS4;LLGL1;GRSF1;JCHAIN;SLC52A1;DLG4;PATJ;PIK3C2B;SPART;FAM83F;MKRN1;AMPD3;EDEM1;FKBP11;LPIN1;KLRD1;C5AR2;TAOK3;RNFT2;CD36;TES;TSPAN31;MIP;AFG1L;AHI1;GNS;PCNX2;MRPL44;SLC19A3;CKAP4;SLC41A2;TNS3;CALCOCO2;TOR1B;CTSV;TMEM8B;TJAP1;GCM1;CLPS;ANKRD42;TMPRSS4;DCUN1D5;THBS1;ENTPD1;PLCE1;PARP9;TMEM19;CUL4A;AK7;FBLN5;ETFA;USP3;FTO;MYLK3;TCF25;VPS53;RAB40B;HUNK;RERE;GABPB2;TPM3;KCNN3;ABCG8;CALM2;DUSP11;FANCD2;OSBPL10;LPP;ANK2;SRD5A1;GTF2H2;TNFAIP8;ARHGAP26;MYLK4;LGSN;SCUBE3;PM20D2;RAB19;LANCL3;ZNF157;ATP6V0D2;STOM;PTGES2;USP6NL;TMEM236;CELF1;ATM;FADS1;B3GAT3;FEZ1;KIAA1328;C2orf50;AKAP6;VTI1A;VENTX;AP1S3;PTPN14;PDK1;CCDC50;SLC30A6;LMNTD1;MARVELD2;NRSN1;ADGRF1;IMPACT;ENAH;JAM2;C9orf85;FAM126B;RMND1;C8orf37;WHAMM;RWDD2B;SFXN2;ATP5MJ;AIFM1;MAPK13;MPV17L;FCHO2;DYRK1A;TMEM268;BRAF;AP3S2;GAREM2;RNF207;CUL4B;ADAMTS4;WNT9B;EPB41;PLA2G4D;THEM4;CCDC117;VMA21;NDUFV3;COX6B2;CD300LG;SLC25A45;ACOT11;BSND;SELENON;LZIC;OMA1;MYSM1;ARPC5;BROX;B3GALNT2;DISC1;CFAP221;PDLIM5;ABRAXAS1;DAPL1;EOGT;NUAK2;EIF5A2;FBXO40;SENP2;SFMBT1;IL15;TMEM184C;SBSPON;FOXK1;TMEM65;METTL2B;KIAA1958;ATP7A;CFL2;TTC8;SPACA9;CYP2C19;SVOP;DEPDC4;SGPL1;FAM227B;MSS51;ATF7IP2;PLEKHA7;ANKDD1A;CLPX;TRUB2;FBXO22;LPO;RSKR;NXN;ZNF83;ANKS3;TTC39C;SLC16A4;NSG1;UBE2V2;OR5AU1;GJB1;C15orf40;CNBP;REPS2;SYAP1;ZNF764;SIK2;STAT2;POLH;AKAP13;DYDC1;OR10A2;ZNF415;ZNF562;PPID;P2RY6;RHNO1;ZNF556;RAB33B;MBOAT1;AZU1;NEGR1;OR10H5;THEMIS;MS4A10;FRG2C;GXYLT2;PARP14;MICOS10;SUSD5;TDRD12;CD34;ZDHHC24;TRAF6;TVP23C;PCCA;NRIP3;PTPN2;SMAD2;MRPL48;SLC35E3;SPHK1;ACBD7;SYNE3;RUFY1;WDR73;ANO6;FAM210A;TRIM72;ZBTB38;CD151;AMER3;ZC3H12D;ZNF543;ERN1;TMEM107;ZFP42;PACS2;ZFPM1;PLD6;AKAP5;ZNF154;FZD2;CYP8B1;ARHGAP45;EHMT1;ACBD4;ZNF329;RGMA;ZSCAN22;PGBD4;MXRA7;ADI1;C16orf72;GJC1;ZNF662;CHST6;PLGLB1;GTF2H2C;HOATZ;MACC1;LRTOMT;GPR173;PCDH9;WDR27;ATL3;SDR42E1;SUMO3;CLCNKB;FAF1;IFITM2;RAB11B;METTL7A;SV2B;TLCD2;THNSL1;ZNF566;ZNF529;SLC36A2;FCAR;DEFB105A;NF2;MAPT;RHD;NAP1L1;LUZP2;ZNF286A;HAPLN4;NHEJ1;ZNF70;CLEC17A;PLA2G2C;ZNF490;NCCRP1;HMX3;PARVB;TMEM120B;ZNF548;MTF1;ZNF681;GREB1;ZNF766;ZNF765;TRAPPC2;XRCC2;HDAC2;SLC30A10;HCAR1;ZNF398;ZMYM1;KIAA1671;IGF2R;FAM110D;FITM2;CYP2B6;SPN;PCDHB11;NKIRAS1;ERO1A;ZNF347;MRPL42;SFI1;TOR4A;SVIP;STYX;ZNF568;KCNRG;NCOA6;GIGYF2;PHACTR4;TIMM23B;PJVK;GPANK1;ZNF814;SPIRE2;SLFN12L;TMEM170B;ADGRG1;NAP1L4;FOXL2NB;ZCWPW2;SFT2D2;CEP43;SLC35F6;EMP2;DNASE1;NUDT19;CRPPA;UBXN2B;TRIM16;SCAMP4;SMIM26;PINLYP;CCDC200;ZNF737;PNMA2;TDGF1;HOGA1;NPIPB5;N4BP2L2;ZNF564;TERB1;ARPIN-AP3S2;TRMT9B;ZNF718;ZNF550;SIGLEC14;HTD2;ZNF432;ITGB3;PECAM1;SMIM36;S1PR2;SMIM17;CTD-3099C6.13;LIX1L;H3-2;AC116366.7;RP11-303E16.10;POLR2J3;RP11-397E7.6;RP5-967N21.13;SCYL3;RAD52;CASP10;ACSM3;GCFC2;MYCBP2;ZFX;TBXA2R;SCIN;FAM76A;STARD3NL;FYN;COX15;IGF1;RUFY3;WWTR1;STEEP1;SERPINB1;NDUFS1;UBR2;PHF20;RNASET2;ZCCHC8;CDH1;AIFM2;EPHA3;HERPUD1;PLEKHA5;LY75;KMT2C;TRAF3IP2;SOAT1;MON2;CDH3;APPBP2;TM7SF3;SLC12A2;CNN2;SPEN;ARFGEF1;SP100;TP53BP1;ROCK1;PDK3;GRIPAP1;PRR11;IP6K2;IFT80;RAB27A;PTPN3;SLC12A3;EVC;PVR;NCBP3;SCARF1;IPCEF1;SLC12A1;ZNF37A;DLG1;RBM7;DNAJC10;USP33;DCX;LAMP3;ACER3;CBFA2T2;ITCH;PKD2L2;UBE2D4;OSBPL6;STX7;RAB21;HSPB11;BZW1;TRAF5;OPRK1;ITGB5;ULK2;SSH1;FAM234B;EFR3B;CPNE3;MRPL28;ALG9;PTPN4;SLC15A1;SLC8B1;TMEM230;ZBTB25;NDUFB2;STRN4;ZNF268;GOLGA3;CD209;PUS7;LAMB4;IL5RA;TF;APOH;TYRO3;GPATCH2;ADA2;CBX5;FKBP5;MACROH2A2;MAST3;MTAP;MED15;SEC14L3;UPB1;SRRD;DEPDC5;DMC1;JOSD1;DESI1;KIAA0586;SIX4;GALNT16;PAPLN;SIRPB1;SAMHD1;POLI;MID1;ATP1B4;WDR13;RP2;PIN4;KLF8;RUBCNL;NALCN;SLC25A15;NFAT5;LONP2;WDR59;COTL1;CRISPLD2;ZNF500;SYT17;HERC1;SLC30A4;MYEF2;GDAP1;NCALD;LEPROTL1;KLHDC4;CRX;CYTH2;CARD8;ZNF175;RAB3D;ZNF85;RASA4;ITGB8;CPVL;CASP2;ZKSCAN1;C1GALT1;CEP41;ACTR3C;AHR;URGCP;TBL2;FKTN;MICU1;BMPR1A;TSPAN14;ASPA;TUBD1;CBX1;C17orf75;RAB5C;TMEM33;SULT1E1;SEPSECS;NSD2;SC5D;SIAE;SNX15;CBL;SLC1A2;C11orf58;POU2AF1;LTA4H;ALDH2;OAS3;OAS2;SPRING1;PRKAB1;NCOA7;SASH1;BVES;HECA;PACRG;CCND3;C7;HAVCR1;FGF12;ACAP2;GNAI2;UMPS;FRMD4B;SLC35F5;STEAP3;GGCX;THADA;ARID3A;DNAJC16;FAM20B;TCEANC2;ICMT;OPRD1;KCNC4;RAP1A;MTFR1L;MAN1C1;STK11;FASTKD2;SGK1;ARG1;DNAL1;ALDH6A1;OGFRL1;ARMH3;KCNJ5;SMAD9;APAF1;TNFRSF10B;ADRA1A;PDLIM2;A1BG;B4GALT4;GTDC1;KIAA1191;PRXL2A;SLC25A16;PKN1;EBPL;ARHGAP9;AMD1;TTC21B;LPGAT1;GPR83;PTGIS;DMAC2L;FAM193A;TNFSF9;C3;OPA3;DTD1;TBC1D20;FRMD8;PCNX4;ATG14;DLGAP5;HSPA2;PTPRB;ZNF835;STEAP4;KNSTRN;VPS13C;USP6;TEP1;ACE2;GTPBP3;SLC27A1;USHBP1;COLGALT1;RSPH3;ARPC1B;ULBP3;LATS1;ARHGEF9;SH3BP5;TBC1D5;MCCC2;LIN28A;RHPN2;ZNF20;TIMM10B;CARD6;VPS13B;PCBD2;MMACHC;SERINC3;MPRIP;GPALPP1;BTBD2;CEP20;C1QTNF6;ERG28;MRO;CD180;NAV1;PUM1;DSC2;OASL;MTO1;DNAJC14;KCNMB4;CHST5;KIAA0513;EGLN1;GLUL;NIBAN1;TMEM127;TGFBRAP1;ALDH1L2;NUDT15;HUS1;SKIL;UGGT1;TOR1A;RABEPK;LMX1B;ALDH1B1;IRF4;TPMT;RAB30;LRRC49;RTCA;IFT172;CYP2C9;MFSD13A;OLA1;SPPL2A;SEC31A;SCARB2;SHROOM3;ANXA3;ETFBKMT;LNX2;DHH;ACVRL1;SLC24A4;SERPINA10;CLBA1;SLC12A6;ZSCAN29;BNIP2;CYP1A2;FANCI;IGSF6;ZSCAN32;NCOR1;ZNF287;SLC16A3;NARF;TRIM65;FEM1A;SH3GL1;TMEM91;CACNG8;TINAGL1;TMCO1;NECTIN4;PIGM;TUFT1;ZNF687;ENSA;ATP8B2;LIPT1;RHBDD1;DIS3L2;RETREG2;CNTN4;NICN1;PLAC8;CISD2;MARCHF6;OTULINL;OSMR;PPIP5K2;ATG12;RMND5B;TBC1D7;GFOD1;DCDC2;RARS2;AIG1;PSPH;TMEM209;NONO;CCDC120;MCPH1;TERF1;ZNF7;GSN;MRRF;PTGES;HERC4;EIF4EBP2;NPFFR1;ZNF215;CCDC82;KIAA1755;CNBD2;CLEC1A;ITGB1;FAM124A;CD226;ANK3;EXT2;SCLT1;PTPRO;QTRT2;TIAL1;KCNE4;PSTPIP2;UHMK1;RASGRP3;SAR1B;BMP3;PLA2R1;INO80C;TMEM251;ING1;CABYR;SDHAF4;CHST9;OTULIN;PRKCA;LRRK1;C4orf19;APOOL;FBXL18;PROM2;CDK19;GRIP1;MIDEAS;DPY19L4;PPEF2;SFR1;SH3RF2;PHF6;TBC1D31;FRRS1;ZFYVE9;NRG1;STEAP2;ST3GAL2;ZNF19;MYO1E;VPS26C;KCNJ6;KCNJ15;SNX22;FAIM;CLSTN2;RHBDL2;B4GALT5;PPP1R9A;ZSCAN12;F11R;SCUBE1;RGL4;EFCAB14;RGS12;ZNF221;TNFRSF13C;DFFA;ZBTB8A;UBE2J2;GAB3;LRRC3;ZNF208;ZNF761;ZNF714;MPZL3;SHC1;MRNIP;BDH1;ACOX1;ZNF385A;PLCD3;LARP4;TBC1D24;CLPB;LBHD1;GMEB1;SLC25A34;DRAXIN;ZNF326;BPNT1;SPATA17;PIGR;PEX13;CTSS;PACRGL;ANTXR2;INAVA;PPM1K;SLMAP;SMIM14;APBB2;CDCP1;DTX3L;ZNF148;SMIM12;ZMYM6;TKT;UVSSA;CEP44;NDUFAF2;RANBP3L;TLR3;CCDC127;SHROOM1;GRIK2;PDSS2;RAET1E;KIAA0895;HCN1;DIRAS2;MID1IP1;STRBP;DDIAS;AMER2;FAM204A;BORCS5;TTC7B;CLMN;HIF1AN;FBN1;AVPR1A;STXBP4;ZMAT1;TMEM130;ZNF3;TMEM170A;CCNDBP1;COQ7;ACAA2;OR51E2;NIBAN3;KLHL26;ZNF641;ZNF610;ZNF701;AXL;TMEM145;ANGPTL4;ZNF558;TMEM68;GHDC;NLRC3;FAM83B;HOOK3;LMBRD1;GNG4;FILIP1L;ING5;KCNG4;KLHL30;LRRC28;STXBP6;TM4SF20;KLK7;ODAD2;OR10G3;SH3TC2;B3GALNT1;STK32A;SLC33A1;ARL13B;LUZP1;OTUD3;ZNF747;GPR37L1;TMEM192;NIPA1;CRTAP;SERPINB9;RASA4B;OR10A3;NDUFA3;DNAJC24;PYGO1;MFN1;KCNMB3;NETO2;SHCBP1;DLK2;OR1L8;NMUR1;PIK3CD;GATM;ZNF570;PRND;B3GALT1;SYNPO2;FUT9;KLHL6;PSME3IP1;PDP2;ZNF483;IHO1;ZNF417;CEP83;NUDT4;ZNF791;PHC3;MSRB3;CYB561D1;MFSD4A;ZNF497;OR7D4;RIN1;THAP6;DENND6A;PDE12;RSRC1;C3orf33;KCTD13;FBXW8;ANKS4B;ARL10;LRRC25;PAAF1;P2RY2;KLHL38;NUPR1;JAKMIP2;YES1;ZSCAN2;USF3;RNF152;LRRC37A;FUT2;MTHFR;FBXO46;RHOG;NUDT4B;GATD1;ARIH2;ACAD9;THAP5;PCDHB9;VN1R1;WDR6;EPM2AIP1;ZNF713;MPI;APOLD1;DPY19L3;PFAS;EXD1;MRFAP1;EDC3;GVQW3;DAND5;WDR97;MYADM;RNF227;R3HDM2;ZNF816;MIGA1;ZSCAN4;SKIDA1;SSTR2;SHISA2;S1PR5;FAM83H;LRRC57;NQO1;FKRP;ADIPOQ;TLCD5;RNF135;TNFSF15;MGAT4C;TNRC18;IST1;ERCC6L2;GABRG3;OR2V2;TTC3;ANXA2;PAQR7;ZNF320;GDPGP1;EPHA10;BMP8A;CHEK2;B3GALT5;OLFML1;CCR4;SRPK3;LRRC19;BRI3BP;ANKS1B;ZNF479;ZNF445;PPIL6;KIAA0825;ZBTB37;OLFML2A;ZBTB3;ZNF829;POMK;PLK5;AGBL4;ARGFX;BLOC1S4;ZNF555;SLC36A3;KPNA4;ERCC6L;ZNF546;FNBP1;MAGI2;CDHR4;NHLRC1;DHRS4L2;TMEM220;OR7D2;RILPL1;PLA2G4E;ZC3H6;HYKK;ZNF383;PEAK3;ZNF559;PRR19;ZP3;C19orf54;SAXO2;SPRED3;SNTN;CNR2;ZNF292;KCTD21;ZNF567;APOD;BLOC1S3;ZNF527;C15orf61;TSPYL1;ZKSCAN3;ZNF699;OR8A1;SPATS2L;ZNF250;OR10J1;MPHOSPH8;ZNF107;ZNF493;CD55;SLC35F1;INCA1;TSC22D2;ZNF799;GDAP2;TTC30B;TRPV1;GM2A;H2BU1;PGAP1;UAP1L1;C5AR1;PIGN;ENPP1;ZNF81;ADAMTSL2;SGTB;ZNF677;IRAK4;SULT1C4;ZNF770;HELZ;TMEM239;ZNF442;ZNF583;ZNF587;ZNF43;ZNF28;C20orf203;RD3;KLHL9;ZNF652;FOXJ3;ARHGAP11A;ZNF277;CAPZA2;C1orf174;RORB;ZNF525;IQANK1;EFCAB2;PLPP4;INPP5B;BRD2;POU5F1;ZNF616;ZNF783;PCDHA9;FRG2;TMEM88B;DENND6B;MFSD2B;ITPRIPL2;ANKUB1;KRTAP9-6;TRIM59;MLLT11;SYNJ2BP;HEXA;LEPROT;ZNF888;ZNF99;TTLL3;AS3MT;ZSWIM7;PEX26;HOMEZ;OR2A5;SLC12A8;FRG2B;TMEM185B;KLLN;OR2M3;CFAP97D1;TAPBP;ZBED9;MCTS1;PRR23C;UQCRHL;NPIPB2;RP11-344B5.6;SMIM27;SHISA9;MRPS17;LY6G5B;INMT;ARPIN;APOBEC3D;PTCHD4;ZNF585B;APELA;CCDC153;FMN1;C1orf210;PCDHGA6;FDXACB1;RP11-644F5.10;ZNF578;TRIM34;CCPG1;GAN;XXbac-BPG32J3.22;FSBP;ZNF850;PTGES3L;C17orf113;AC004076.7;ZNF587B;SLC25A53;ZNF595;PCDHB16;RP11-38C17.1;ZBTB8B;H3C6;CCL16;CCL15;RP11-449H3.3;PNMA8C;ZNF8;ACACA;RP11-506B6.7;RP11-398C13.8;CTD-3051L14.15;RP11-503P21.4;RP5-876B10.7	0;0;0;0;0;0;0;0;0;0;0;0;0;0;0;0;0;0;0;0;0;0;0;0;0;0;0;0;0;0;0;0;0;0;0;0;0;0;0;0;1;1;1;1;1;1;1;1;1;1;1;1;1;1;1;1;1;1;1;1;1;1;1;1;1;1;1;1;1;1;1;1;1;1;1;1;1;1;1;1;1;1;1;1;1;1;1;1;1;1;1;1;1;1;1;1;1;1;1;1;1;1;1;1;1;1;1;1;1;1;1;1;1;1;1;1;1;1;1;1;1;1;1;1;1;1;1;1;1;1;1;1;1;1;1;1;1;1;1;1;1;2;2;2;2;2;2;2;2;2;2;2;2;2;2;2;2;2;2;2;2;2;2;2;2;2;2;2;2;2;2;2;2;2;2;2;2;2;2;2;2;2;2;2;2;2;2;2;2;2;2;2;2;2;2;2;2;2;2;2;2;2;2;2;2;2;2;2;2;2;2;2;2;2;2;2;2;2;2;2;2;2;2;2;2;2;2;2;2;2;2;2;2;2;2;2;2;2;2;2;2;2;2;2;2;2;2;2;2;2;2;2;2;2;2;2;2;2;2;2;2;2;0;0;0;0;0;0;0;0;0;0;0;0;0;0;0;0;0;0;0;0;0;0;0;0;0;0;0;0;0;0;0;0;0;0;0;0;0;0;0;0;0;0;0;0;0;0;0;0;0;0;0;0;0;0;0;0;0;0;0;0;0;0;0;0;0;0;0;0;0;0;0;0;0;0;0;0;0;0;0;0;0;0;0;0;0;0;0;0;0;0;0;0;0;0;0;0;0;0;0;0;0;0;0;0;0;0;0;0;0;0;0;0;0;0;0;0;0;0;0;0;0;0;0;0;0;0;0;0;0;0;0;0;0;0;0;0;0;0;0;0;0;0;0;0;0;0;0;0;0;0;0;0;0;0;0;0;0;0;0;0;0;0;0;0;0;0;0;0;0;0;0;0;0;0;0;0;0;0;0;0;0;0;0;0;0;0;0;0;0;0;0;0;0;0;0;0;0;0;0;0;0;0;0;0;0;0;0;0;0;0;0;0;0;0;0;0;0;0;0;0;0;0;0;0;0;0;0;0;0;0;0;0;0;0;0;0;0;0;0;0;0;0;0;0;0;0;0;0;0;0;0;0;0;1;1;1;1;1;1;1;1;1;1;1;1;1;1;1;1;1;1;1;1;1;1;1;1;1;1;1;1;1;1;1;1;1;1;1;1;1;1;1;1;1;1;1;1;1;1;1;1;1;1;1;1;1;1;1;1;1;1;1;1;1;1;1;1;1;1;1;1;1;1;1;1;1;1;1;1;1;1;1;1;1;1;1;1;1;1;1;1;1;1;1;1;1;1;1;1;1;1;1;1;1;1;1;1;1;1;1;1;1;1;1;1;1;1;1;1;1;1;1;1;1;1;1;1;1;1;1;1;1;1;1;1;1;1;1;1;1;1;1;1;1;1;1;1;1;1;1;1;1;1;1;1;1;1;1;1;1;1;1;1;1;1;1;1;1;1;1;1;1;1;1;1;1;1;1;1;1;1;1;1;1;1;1;1;1;1;1;1;1;1;1;1;1;1;1;1;1;1;1;1;1;1;1;1;1;1;1;1;1;1;1;1;1;1;1;1;1;1;1;1;1;1;1;1;1;1;1;1;1;1;1;1;1;1;1;1;1;1;1;1;1;1;1;1;1;1;1;1;1;1;1;1;1;1;1;1;1;1;1;1;1;1;1;1;1;1;1;1;1;1;1;1;1;1;1;1;1;1;1;1;1;1;1;1;1;1;1;1;1;1;1;1;1;1;1;1;1;1;1;1;1;1;1;1;1;1;1;1;1;1;1;1;1;1;1;1;1;1;1;1;1;1;1;1;1;1;1;1;1;1;1;1;1;1;1;1;1;1;1;1;1;1;1;1;1;1;1;1;1;1;1;1;1;1;1;1;1;1;1;1;1;1;1;1;1;1;1;1;1;1;1;1;1;1;1;1;1;1;1;1;1;1;1;1;1;1;1;1;1;1;1;1;1;1;1;1;1;1;1;1;1;1;1;1;1;1;1;1;1;1;1;1;1;1;1;1;1;1;1;1;1;1;1;1;1;1;1;1;1;1;1;1;1;1;1;1;1;1;1;1;1;1;1;1;1;1;1;1;1;1;1;1;1;1;1;1;1;1;1;1;1;1;1;1;1;1;1;1;1;1;1;1;1;1;1;1;1;1;1;1;1;1;1;1;1;1;1;1;1;1;1;1;1;1;1;1;1;1;1;1;1;1;1;1;1;1;1;1;1;1;1;1;1;1;1;1;1;1;1;1;1;1;1;1;1;1;1;1;1;1;1;1;1;1;1;1;1;1;1;1;1;1;1;1;1;1;1;1;1;1;1;1;1;1;1;1;1;1;1;1;1;1;1;1;1;1;1;1;1;1;1;1;1;1;1;1;1;1;1;1;1;1;1;1;1;1;1;1;1;1;1;1;1;1;1;1;1;1;1;1;1;1;1;1;1;1;1;1;1;1;1;1;1;1;1;1;1;1;1;1;1;1;1;1;1;1;1;1;1;1;2;2;2;2;2;2;2;2;2;2;2;2;2;2;2;2;2;2;2;2;2;2;2;2;2;2;2;2;2;2;2;2;2;2;2;2;2;2;2;2;2;2;2;2;2;2;2;2;2;2;2;2;2;2;2;2;2;2;2;2;2;2;2;2;2;2;2;2;2;2;2;2;2;2;2;2;2;2;2;2;2;2;2;2;2;2;2;2;2;2;2;2;2;2;2;2;2;2;2;2;2;2;2;2;2;2;2;2;2;2;2;2;2;2;2;2;2;2;2;2;2;2;2;2;2;2;2;2;2;2;2;2;2;2;2;2;2;2;2;2;2;2;2;2;2;2;2;2;2;2;2;2;2;2;2;2;2;2;2;2;2;2;2;2;2;2;2;2;2;2;2;2;2;2;2;2;2;2;2;2;2;2;2;2;2;2;2;2;2;2;2;2;2;2;2;2;2;2;2;2;2;2;2;2;2;2;2;2;2;2;2;2;2;2;2;2;2;2;2;2;2;2;2;2;2;2;2;2;2;2;2;2;2;2;2;2;2;2;2;2;2;2;2;2;2;2;2;2;2;2;2;2;2;2;2;2;2;2;2;2;2;2;2;2;2;2;2;2;2;2;2;2;2;2;2;2;2;2;2;2;2;2;2;2;2;2;2;2;2;2;2;2;2;2;2;2;2;2;2;2;2;2;2;2;2;2;2;2;2;2;2;2;2;2;2;2;2;2;2;2;2;2;2;2;2;2;2;2;2;2;2;2;2;2;2;2;2;2;2;2;2;2;2;2;2;2;2;2;2;2;2;2;2;2;2;2;2;2;2;2;2;2;2;2;2;2;2;2;2;2;2;2;2;2;2;2;2;2;2;2;2;2;2;2;2;2;2;2;2;2;2;2;2;2;2;2;2;2;2;2;2;2;2;2;2;2;2;2;2;2;2;2;2;2;2;2;2;2;2;2;2;2;2;2;2;2;2;2;2;2;2;2;2;2;2;2;2;2;2;2;2;2;2;2;2;2;2;2;2;2;2;2;2;2;2;2;2;2;2;2;2;2;2;2;2;2;2;2;2;2;2;2;2;2;2;2;2;2;2;2;2;2;2;2;2;2;2;2;2;2;2;2;2;2;2;2;2;2;2;2;2;2;2;2;2;2;2;2;2;2;2;2;2;2;2;2;2;2;2;2;2;2;2;2;2;2;2;2;2;2;2;2;2;2;2;2;2;2;2;2;2;2;2;2;2;2;2;2;2;2;2;2;2;2;2;2;2;2;2;2;2;2;2;2;2;2;2;2;2;2;2;2;2;2;2;2;2;2;2;2;2;2;2;2;2;2;2;2;2;2;2;2;2;2;2;2;2;2;2;2;2;2;2;2;2;2;2;2;2;2;2;2;2;2;2;2;2;2;2;2;2;2;2;2;2;2;2;2;2;2;2;2;2;2;2;2;2;2;2;2;2;2;2;2;2;2;2;2;2;2;2;2;2;2;2;2;2;2;2;2;2;2;2;2;2;2;2;2;2;2;2;2;2;2;2;2;2;2;2;2;2;2;2;2;2;2;2;2;2;2;2;2;2;2;2;2;2;2;2;2;2;2;2;2;2;2;2;2;2;2;2;2;2;2;2;2;2;2;2;2;2;2;2;2;2;2;2;2;2;2;2;2;2;2;2;2;2;2;2;2;2;2;2;2;2;2;2;2;2;2;2;2;2;2;2;2;2;2;2;2;2;2;2;2;2;2;2;2;2;2;2;2;2;2;2;2;2;2;2;2;2;2;2;2;2;2;2;2;2;2;2;2;2;2;2;2;2;2;2;2;2;2;2;2;2;2;2;2;2;2;2;2;2;2;2;2;2;2;2;2;2;2;2;2;2;2;2;2;2;2;2;2;2;2;2;2;2;2;2;2;2;2;2;2;2;2;2;2;2;2;2;2;2;2;2;2;2;2;2;2;2;2;2;2;2;2;2;2;2;2;2;2	yes;yes;yes;yes;yes;yes;yes;yes;yes;yes;yes;yes;yes;yes;yes;yes;yes;yes;yes;yes;yes;yes;yes;yes;yes;yes;yes;yes;yes;yes;yes;yes;yes;yes;yes;yes;yes;yes;yes;yes;yes;yes;yes;yes;yes;yes;yes;yes;yes;yes;yes;yes;yes;yes;yes;yes;yes;yes;yes;yes;yes;yes;yes;yes;yes;yes;yes;yes;yes;yes;yes;yes;yes;yes;yes;yes;yes;yes;yes;yes;yes;yes;yes;yes;yes;yes;yes;yes;yes;yes;yes;yes;yes;yes;yes;yes;yes;yes;yes;yes;yes;yes;yes;yes;yes;yes;yes;yes;yes;yes;yes;yes;yes;yes;yes;yes;yes;yes;yes;yes;yes;yes;yes;yes;yes;yes;yes;yes;yes;yes;yes;yes;yes;yes;yes;yes;yes;yes;yes;yes;yes;yes;yes;yes;yes;yes;yes;yes;yes;yes;yes;yes;yes;yes;yes;yes;yes;yes;yes;yes;yes;yes;yes;yes;yes;yes;yes;yes;yes;yes;yes;yes;yes;yes;yes;yes;yes;yes;yes;yes;yes;yes;yes;yes;yes;yes;yes;yes;yes;yes;yes;yes;yes;yes;yes;yes;yes;yes;yes;yes;yes;yes;yes;yes;yes;yes;yes;yes;yes;yes;yes;yes;yes;yes;yes;yes;yes;yes;yes;yes;yes;yes;yes;yes;yes;yes;yes;yes;yes;yes;yes;yes;yes;yes;yes;yes;yes;yes;yes;yes;yes;yes;yes;yes;yes;yes;yes;yes;yes;yes;yes;yes;yes;yes;yes;yes;yes;yes;yes;yes;yes;yes;no;no;no;no;no;no;no;no;no;no;no;no;no;no;no;no;no;no;no;no;no;no;no;no;no;no;no;no;no;no;no;no;no;no;no;no;no;no;no;no;no;no;no;no;no;no;no;no;no;no;no;no;no;no;no;no;no;no;no;no;no;no;no;no;no;no;no;no;no;no;no;no;no;no;no;no;no;no;no;no;no;no;no;no;no;no;no;no;no;no;no;no;no;no;no;no;no;no;no;no;no;no;no;no;no;no;no;no;no;no;no;no;no;no;no;no;no;no;no;no;no;no;no;no;no;no;no;no;no;no;no;no;no;no;no;no;no;no;no;no;no;no;no;no;no;no;no;no;no;no;no;no;no;no;no;no;no;no;no;no;no;no;no;no;no;no;no;no;no;no;no;no;no;no;no;no;no;no;no;no;no;no;no;no;no;no;no;no;no;no;no;no;no;no;no;no;no;no;no;no;no;no;no;no;no;no;no;no;no;no;no;no;no;no;no;no;no;no;no;no;no;no;no;no;no;no;no;no;no;no;no;no;no;no;no;no;no;no;no;no;no;no;no;no;no;no;no;no;no;no;no;no;no;no;no;no;no;no;no;no;no;no;no;no;no;no;no;no;no;no;no;no;no;no;no;no;no;no;no;no;no;no;no;no;no;no;no;no;no;no;no;no;no;no;no;no;no;no;no;no;no;no;no;no;no;no;no;no;no;no;no;no;no;no;no;no;no;no;no;no;no;no;no;no;no;no;no;no;no;no;no;no;no;no;no;no;no;no;no;no;no;no;no;no;no;no;no;no;no;no;no;no;no;no;no;no;no;no;no;no;no;no;no;no;no;no;no;no;no;no;no;no;no;no;no;no;no;no;no;no;no;no;no;no;no;no;no;no;no;no;no;no;no;no;no;no;no;no;no;no;no;no;no;no;no;no;no;no;no;no;no;no;no;no;no;no;no;no;no;no;no;no;no;no;no;no;no;no;no;no;no;no;no;no;no;no;no;no;no;no;no;no;no;no;no;no;no;no;no;no;no;no;no;no;no;no;no;no;no;no;no;no;no;no;no;no;no;no;no;no;no;no;no;no;no;no;no;no;no;no;no;no;no;no;no;no;no;no;no;no;no;no;no;no;no;no;no;no;no;no;no;no;no;no;no;no;no;no;no;no;no;no;no;no;no;no;no;no;no;no;no;no;no;no;no;no;no;no;no;no;no;no;no;no;no;no;no;no;no;no;no;no;no;no;no;no;no;no;no;no;no;no;no;no;no;no;no;no;no;no;no;no;no;no;no;no;no;no;no;no;no;no;no;no;no;no;no;no;no;no;no;no;no;no;no;no;no;no;no;no;no;no;no;no;no;no;no;no;no;no;no;no;no;no;no;no;no;no;no;no;no;no;no;no;no;no;no;no;no;no;no;no;no;no;no;no;no;no;no;no;no;no;no;no;no;no;no;no;no;no;no;no;no;no;no;no;no;no;no;no;no;no;no;no;no;no;no;no;no;no;no;no;no;no;no;no;no;no;no;no;no;no;no;no;no;no;no;no;no;no;no;no;no;no;no;no;no;no;no;no;no;no;no;no;no;no;no;no;no;no;no;no;no;no;no;no;no;no;no;no;no;no;no;no;no;no;no;no;no;no;no;no;no;no;no;no;no;no;no;no;no;no;no;no;no;no;no;no;no;no;no;no;no;no;no;no;no;no;no;no;no;no;no;no;no;no;no;no;no;no;no;no;no;no;no;no;no;no;no;no;no;no;no;no;no;no;no;no;no;no;no;no;no;no;no;no;no;no;no;no;no;no;no;no;no;no;no;no;no;no;no;no;no;no;no;no;no;no;no;no;no;no;no;no;no;no;no;no;no;no;no;no;no;no;no;no;no;no;no;no;no;no;no;no;no;no;no;no;no;no;no;no;no;no;no;no;no;no;no;no;no;no;no;no;no;no;no;no;no;no;no;no;no;no;no;no;no;no;no;no;no;no;no;no;no;no;no;no;no;no;no;no;no;no;no;no;no;no;no;no;no;no;no;no;no;no;no;no;no;no;no;no;no;no;no;no;no;no;no;no;no;no;no;no;no;no;no;no;no;no;no;no;no;no;no;no;no;no;no;no;no;no;no;no;no;no;no;no;no;no;no;no;no;no;no;no;no;no;no;no;no;no;no;no;no;no;no;no;no;no;no;no;no;no;no;no;no;no;no;no;no;no;no;no;no;no;no;no;no;no;no;no;no;no;no;no;no;no;no;no;no;no;no;no;no;no;no;no;no;no;no;no;no;no;no;no;no;no;no;no;no;no;no;no;no;no;no;no;no;no;no;no;no;no;no;no;no;no;no;no;no;no;no;no;no;no;no;no;no;no;no;no;no;no;no;no;no;no;no;no;no;no;no;no;no;no;no;no;no;no;no;no;no;no;no;no;no;no;no;no;no;no;no;no;no;no;no;no;no;no;no;no;no;no;no;no;no;no;no;no;no;no;no;no;no;no;no;no;no;no;no;no;no;no;no;no;no;no;no;no;no;no;no;no;no;no;no;no;no;no;no;no;no;no;no;no;no;no;no;no;no;no;no;no;no;no;no;no;no;no;no;no;no;no;no;no;no;no;no;no;no;no;no;no;no;no;no;no;no;no;no;no;no;no;no;no;no;no;no;no;no;no;no;no;no;no;no;no;no;no;no;no;no;no;no;no;no;no;no;no;no;no;no;no;no;no;no;no;no;no;no;no;no;no;no;no;no;no;no;no;no;no;no;no;no;no;no;no;no;no;no;no;no;no;no;no;no;no;no;no;no;no;no;no;no;no;no;no;no;no;no;no;no;no;no;no;no;no;no;no;no;no;no;no;no;no;no;no;no;no;no;no;no;no;no;no;no;no;no;no;no;no;no;no;no;no;no;no;no;no;no;no;no;no;no;no;no;no;no;no;no;no;no;no;no;no;no;no;no;no;no;no;no;no;no;no;no;no;no;no;no;no;no;no;no;no;no;no;no;no;no;no;no;no;no;no;no;no;no;no;no;no;no;no;no;no;no;no;no;no;no;no;no;no;no;no;no;no;no;no;no;no;no;no;no;no;no;no;no;no;no;no;no;no;no;no;no;no;no;no;no;no;no;no;no;no;no;no;no;no;no;no;no;no;no;no;no;no;no;no;no;no;no;no;no;no;no;no;no;no;no;no;no;no;no;no;no;no;no;no;no;no;no;no;no;no;no;no;no;no;no;no;no;no;no;no;no;no;no;no;no;no;no;no;no;no;no;no;no;no;no;no;no;no;no;no;no;no;no;no;no;no;no;no;no;no;no;no;no;no;no;no;no;no;no;no;no;no;no;no;no;no;no;no;no;no;no;no;no;no;no;no;no;no;no;no;no;no;no;no;no;no;no;no;no;no;no;no;no;no;no;no;no;no;no;no;no;no;no;no;no;no;no;no;no;no;no;no;no;no;no;no;no;no;no;no;no;no;no;no;no;no;no;no;no;no;no;no;no;no;no;no;no;no;no;no;no;no;no;no;no;no;no;no;no;no;no;no;no;no;no;no;no;no;no;no;no;no;no;no;no;no;no;no;no;no;no;no;no;no;no;no;no;no;no;no;no;no;no;no;no;no;no;no;no;no;no;no;no;no;no;no;no;no;no;no;no;no;no;no;no;no;no;no;no;no;no;no;no;no;no;no;no;no;no;no;no;no;no;no;no;no;no;no;no;no;no;no;no;no;no;no;no;no;no;no;no;no;no;no;no;no;no;no;no;no;no;no;no;no;no;no;no;no;no;no;no;no;no;no;no;no;no;no;no;no;no;no;no;no;no;no;no;no;no;no;no;no;no;no;no;no;no;no;no;no;no;no;no;no;no;no;no;no;no;no;no;no;no;no;no;no;no;no;no;no;no;no;no;no;no;no;no;no;no;no;no;no;no;no;no;no;no;no;no;no;no;no;no;no;no;no;no;no;no;no;no;no;no;no;no;no;no;no;no
gL_036211	Hum_XLOC_011423		CAATGAGCCAAGATCACACCACT	-1.462	-0.061	0.174	-0.814	-0.328	-1.439	0.301	0.264	-0.593	-1.126	yes	no	no	yes	no	yes	yes	ZPR1;POLR1G;TBCE;VPS35;MTIF2;PPIL2;GINS1;NKAP;CTCF;GOSR2;ATL2;CLCC1;CNOT1;ARPP19;GNL3L;COX7B;MDM2;SRSF1;KAT7;SINHCAF;ZC3H8;UBA3;UQCRQ;SNAPC3;SNRPD1;POLR3D;OR7G2;DHX36;EIF1AD;TOP3A;SUMO2;ZNF431;CDH3;SEC22C;RNF125;TTC23;PNPO;GPR63;GNB4;HP1BP3;EMC4;SPECC1;SLC52A1;MYLK3;ZNF687;ZNF117;C16orf87;MIDEAS;TBC1D31;ADAMTS4;ZNF714;MPZL3;ZNF382;DTX3L;P2RY6;NEGR1;DHCR7;TRIM72;ZNF619;LRRC57;ADIPOQ;PCDH9;ATL3;ZNF766;XPNPEP3;WNK3;TRPV1;ZNF585A;ZNF398;MRPL42;ADGRG1;PCDHGA9;C17orf113;PON1;ZNF195;BIRC3;SLC4A8;PLEKHA5;MCF2L2;EPN1;NDE1;PVR;CACNG5;RBMS2;UBE2D4;ME2;BCKDHB;ZNF268;CCDC80;TYRO3;CBX5;RBM23;ZC3H14;ATP1B4;SLC7A6;CMC2;ERI1;GPI;SIGLEC6;SLC5A5;HYAL4;CEP41;TSPAN14;WSB1;PARP11;NT5DC3;CERT1;RNF130;ARSB;ARHGEF26;NEK4;MRPL19;AAK1;DENND10;SMAD9;VPS13C;TPH1;TNS4;PDHA1;SCO1;NIBAN1;SLC41A2;RTCA;SLC38A6;FEM1A;GABPB2;TPM3;TM4SF19;RAB19;NR6A1;SAR1B;MARVELD2;GDPD1;WHAMM;ST3GAL2;APPL1;AP3S2;CUL4B;F11R;IFNAR2;PDXK;LY6K;ORAI2;CYB561A3;NLRP3;DUSP19;SUN3;TMEM65;MOAP1;HIF1AN;SCN3B;CYB5A;CLPX;GATAD2A;ZNF528;ZNF283;TMEM68;PAFAH1B2;TTC39C;MPLKIP;CNNM3;SCN9A;TMEM192;NUDCD2;MCC;ZNF554;PSME3IP1;ZNF621;MFSD4B;GPR137;PHC3;CD34;FUT1;ATG13;MLXIP;FAM9B;C14orf119;FZD2;CYP8B1;NQO1;CLN8;MXRA7;AFMID;GDPGP1;NPAP1;ARL17A;POMK;NAP1L1;ZNF546;CHP1;KCNJ11;ZNF490;RBM34;ZNF548;ZNF527;FUT4;IGF2R;C20orf203;ZNF652;EFCAB2;PLPP4;SPIRE2;POU5F1B;ZNF611;TRIM59;LEPROT;SLC35F6;ZNF726;ZNF891;ATAD3C;ZNF630;SCAMP4;ARL17B;ZNF736;SMIM27;MRPS17;ZNF587B;ZNF595;CCL16;RP11-545E17.13	1;1;1;2;2;2;2;2;2;2;2;2;2;2;2;2;2;2;2;2;2;2;2;2;2;2;2;2;2;2;2;2;1;1;1;1;1;1;1;1;1;1;1;1;1;1;1;1;1;1;1;1;1;1;1;1;1;1;1;1;1;1;1;1;1;1;1;1;1;1;1;1;1;2;2;2;2;2;2;2;2;2;2;2;2;2;2;2;2;2;2;2;2;2;2;2;2;2;2;2;2;2;2;2;2;2;2;2;2;2;2;2;2;2;2;2;2;2;2;2;2;2;2;2;2;2;2;2;2;2;2;2;2;2;2;2;2;2;2;2;2;2;2;2;2;2;2;2;2;2;2;2;2;2;2;2;2;2;2;2;2;2;2;2;2;2;2;2;2;2;2;2;2;2;2;2;2;2;2;2;2;2;2;2;2;2;2;2;2;2;2;2;2;2;2;2;2;2;2;2;2;2;2;2;2;2;2;2;2;2;2;2;2;2;2;2;2;2;2;2	yes;yes;yes;yes;yes;yes;yes;yes;yes;yes;yes;yes;yes;yes;yes;yes;yes;yes;yes;yes;yes;yes;yes;yes;yes;yes;yes;yes;yes;yes;yes;yes;no;no;no;no;no;no;no;no;no;no;no;no;no;no;no;no;no;no;no;no;no;no;no;no;no;no;no;no;no;no;no;no;no;no;no;no;no;no;no;no;no;no;no;no;no;no;no;no;no;no;no;no;no;no;no;no;no;no;no;no;no;no;no;no;no;no;no;no;no;no;no;no;no;no;no;no;no;no;no;no;no;no;no;no;no;no;no;no;no;no;no;no;no;no;no;no;no;no;no;no;no;no;no;no;no;no;no;no;no;no;no;no;no;no;no;no;no;no;no;no;no;no;no;no;no;no;no;no;no;no;no;no;no;no;no;no;no;no;no;no;no;no;no;no;no;no;no;no;no;no;no;no;no;no;no;no;no;no;no;no;no;no;no;no;no;no;no;no;no;no;no;no;no;no;no;no;no;no;no;no;no;no;no;no;no;no;no;no
gL_036212	Hum_XLOC_011423		ACTGCACTCTGGCCTGGGTTACA	0.291	0.278	-0.261	-0.071	-0.363	-0.359	0.078	0.058	-0.49	-0.827	no	no	no	no	no	yes	yes	ZNF207;NOM1;RANGAP1;PNO1;ATP6V1C1;LMNA;CEBPZOS;HYPK;ZNF287;FUT1;EIF2AK2;TRAF3IP2;FAM118A;CSNK2A1;MANSC1;SPSB2;CD160;GIPC1;SPRYD7;ZNF835;PCBD2;NDUFB5;RNF144B;AP1S3;CNKSR3;SLC24A2;SCRG1;FAM204A;FAM83B;NETO2;C11orf80;FAM210A;THAP5;MEIOC;OR2V2;CEP57L1;ZNF445;CCDC30;BLOC1S3;ACADSB;GIGYF2;TIGD1	1;1;2;2;2;2;2;2;1;1;2;2;2;2;2;2;2;2;2;2;2;2;2;2;2;2;2;2;2;2;2;2;2;2;2;2;2;2;2;2;2;2	yes;yes;yes;yes;yes;yes;yes;yes;no;no;no;no;no;no;no;no;no;no;no;no;no;no;no;no;no;no;no;no;no;no;no;no;no;no;no;no;no;no;no;no;no;no
gL_036213	Hum_XLOC_011425		TCACGAAGCCCAGGTTCTAGGCA	0.208	0.179	0.501	0.139	-0.075	-0.173	-0.277	0.168	-0.034	-0.434	no	no	no	no	no	no	no
gL_036214	Hum_XLOC_011425		AATTTATGTTACTTGTGTCTGTA	0.729	0.226	-0.088	-0.281	-0.375	-0.528	-0.113	0.027	0.774	0.301	no	no	no	no	no	no	no
gL_036215	Hum_XLOC_011426		ACGATACGGCAGCCCCGCGGCGC	-0.054	-0.078	0.078	-0.257	-0.027	0.13	0.209	0.064	-0.698	-0.448	no	no	no	no	no	no	no
gL_036216	Hum_XLOC_011426		CCAGGCGGAACGATACGGCAGCC	0.914	-0.215	-0.322	-0.301	0.229	0.159	0.214	-0.039	-0.27	-0.532	no	no	no	no	no	no	no
gL_036217	Hum_XLOC_011426		AGGAGCCAATGGGGCGAAGCTAC	0.076	0.073	-0.083	0.308	0.25	0.346	0.121	-0.122	-0.343	0.21	no	no	no	no	no	no	no
gL_036218	Hum_XLOC_011427		CTGGAGTCAGTTATGTAGACTGG	0.076	-0.205	1.444	-0.219	-0.106	0.347	-0.283	0.696	-0.251	-0.332	no	no	no	no	no	no	no
gL_036219	Hum_XLOC_011427		CTTGATGTGAGGAAGTCACTCCC	-0.552	0.591	-0.054	0.766	-0.285	0.239	-0.217	0.136	-0.024	-0.011	no	no	no	no	no	no	no
gL_036220	Hum_XLOC_011427		CCAGTTGAAAGGACTGGGAGCCC	-0.282	-0.121	-0.58	-0.106	-0.008	-0.185	0.134	-0.55	0.361	0.057	no	no	no	no	no	yes	no	ZNF720	2	no
gL_036221	Hum_XLOC_011429		TGGGCCAGTCATACCCTAAACCT	0.058	0.674	-0.035	0.13	0.116	-0.286	0.162	0.159	-0.203	0.717	no	no	no	no	no	no	no
gL_036222	Hum_XLOC_011429		ACCAGCCAGGCCAACATGGTGAA	-4.224	-0.376	-1.051	-1.922	-2.425	-5.267	-0.294	-0.599	-2.286	-3.235	yes	no	no	yes	yes	yes	yes	VCL;THOC3;DNTTIP2;VPS35;CDC42;TIPIN;XPO1;TOX4;CLSPN;CECR2;CTCF;GRWD1;LAMTOR3;CHORDC1;RNF8;NUP155;ORC2;PYROXD1;CLCC1;SMU1;MOCS3;ARPP19;DNMT1;RPS15A;NAA35;MDM2;NAA30;PELP1;METTL14;EIF3H;MRPL49;ATP5F1A;TSR2;SSU72;VPS28;RPL26;NOL9;RPP14;RNF168;NAA15;UQCRQ;SNAPC3;CPSF2;COPS2;TMEM41B;POLR3D;OR7G2;ALG14;TOP3A;TRAPPC5;CEP97;OR7A17;SF3B3;LTB4R;HYPK;DDX52;PAFAH1B1;ALG1;MRTO4;RNF4;POLR1A;TNPO1;TMED2;TRPM7;WDR76;CDC6;GINS1;INTS6;FAM32A;TAF6;RBM28;ELP4;ZPR1;RSRC2;MRPS27;POLR1G;MED28;RBM25;NRDE2;NUP43;UTP20;RBM19;STIL;SNRPD2;UBA2;LSM8;GNL3L;TOMM40;DDA1;EIF2S3;UBA1;COX7B;DAP3;LARS1;TAF8;LRPPRC;DBR1;SINHCAF;DENR;NOM1;NCAPG2;RPS3;KIN;GEMIN6;ELOC;TSEN2;EEF1A1;SMG1;CHAF1B;SNIP1;RFT1;MAD2L1;YWHAZ;FXN;SUGT1;PCF11;ARIH1;RPL27A;ZRSR2;POLR1C;CYCS;BANP;GMPPB;EIF1;RPL15;DHX36;KLHL11;NPM1;NPLOC4;COA5;RAD51D;SHOX;SUMO2;SLX4;RPL14;DYNC1H1;PSMD12;GFPT1;AGAP6;RACK1;HAUS3;CEBPZOS;CD24;ZNHIT3;CCDC163;PSPN;PTPRO;GABRG3;LITAFD;CFLAR;IFFO1;HFE;SYT13;EHD2;MRI1;PHLPP2;PREX2;ERCC8;H6PD;PTCD2;MCUR1;LY75;PLEKHH1;EIF2AK2;MTHFD2;PDK3;MEF2A;ADD2;RBMS2;MCCC1;UBA5;STK17B;ME2;ZNF264;FAM234B;PREP;LAT2;ALG9;SH3BP2;SULT2B1;MAVS;MAPKAPK5;RBBP9;NOS1;ZBTB25;FLT3LG;ZNF268;GPATCH2;IL11;SYDE2;OCEL1;DEPDC5;TTC28;ARSA;RBM23;AP4S1;ZC3H14;PAPLN;SEC23A;NDRG3;CSNK2A1;ANGPT4;LIPG;ATP1B4;XIAP;PCYT1B;RUBCNL;MGRN1;LONP2;CCL22;DHODH;CCDC113;EEF2K;GGA2;RPGRIP1L;SYT17;EMC2;CAPS;CCL24;AIMP2;CEP41;TRDMT1;MTPAP;TMEM33;DCPS;POU2AF1;KCTD10;SLC11A2;SH2B3;OAS3;SPRING1;NT5DC3;SASH1;GPLD1;ACOT13;CERT1;ARSB;ST8SIA4;FAM162A;NEK4;PAPOLG;PLEKHB2;CEP104;ELAPOR1;PTBP2;SLC35A3;CYP20A1;TRPM6;TJP2;SENP5;YIPF4;BCL11A;TMPO;TBC1D15;FYTTD1;SMUG1;AMD1;MAGEA10;HIF3A;C3;PCNX4;ATG14;PTPRB;SLC35E1;SGCE;SRD5A3;APOBEC3F;SPECC1;CCDC32;ICE2;PUS7L;MAP7D3;COLGALT1;PGPEP1;LSP1;C12orf65;ZNF141;RLIM;TBC1D5;KIF3A;CA6;TNS4;RTBDN;RRP8;PER2;SYT11;MRO;CD180;TRIM45;DSC2;C5AR2;DNAJC14;TSPAN31;GNS;GLUL;NIBAN1;TMEM127;NUDT15;CHST12;BRIP1;RABEPK;TMEM14B;SLCO5A1;DCUN1D5;IFT172;SLC3A1;ENTPD1;VPS33A;RHOF;EFCAB11;SLC24A4;ZSCAN29;PCSK6;IGSF6;TCF25;GNAL;RETREG3;RERE;TPM3;CNIH4;CALM2;VGLL4;RETREG2;OSBPL10;SETD7;MARCHF6;MYO10;SSBP2;PPIP5K2;DCDC2;PM20D2;PURB;TMEM209;ZNF157;CEP78;MRRF;USP6NL;TMEM236;ZNF215;SOGA1;HMGA2;PLBD2;GUF1;C18orf25;CCDC50;SLC30A6;LMNTD1;JAM2;ANKRD40;ST3GAL2;ZNF19;GAREM2;RNF207;CUL4B;TMED4;ZSCAN12;ADAMTS4;EPB41;PADI4;EFCAB14;GNE;NDUFV3;LRRC3;CD3G;ORAI2;CD300LG;LSM12;EMC10;PLCD3;ASGR2;CYB561A3;DRAXIN;BROX;B3GALNT2;RFTN2;ABRAXAS1;EOGT;LRPAP1;RANBP3L;TLR3;CCDC127;STRBP;SLITRK5;FAT3;DDIAS;AMER2;SPRED1;SVOP;TMED3;GOLM2;ANKDD1A;CCNDBP1;TRUB2;TPM4;NIBAN3;AXL;NXN;HSD11B1L;TMEM68;HOOK3;ZCCHC4;SLC33A1;C15orf40;SYAP1;TOR1AIP2;GPR37L1;ELOVL6;POLH;PYGO1;MCC;DLK2;NMUR1;SLC25A33;P2RY6;ATF7IP;PCDHB1;PRND;SERF1A;MOB3A;MALT1;OR10H5;ZNF621;BCLAF3;SUSD5;FBXO45;GTF2IRD2B;ODAPH;THAP6;FAM131A;ANKS4B;PAAF1;ERCC4;MLXIP;DENND2C;CRLF3;MTHFR;GATD1;ZNF619;SH2B1;MCMDC2;ZNF713;EXD1;GVQW3;CIITA;ZNF154;GPR157;NQO1;EHMT1;TLCD5;GET1;ERCC6L2;CLN8;PLCXD1;PGBD4;MXRA7;OR4F15;TMEM119;EPHA10;RFLNB;B3GALT5;LRRC19;FLRT2;FAF1;ZBTB37;ATP6V0A2;IFNLR1;ZBTB3;ZNF829;POMK;SETD4;ZNF555;FCAR;CEACAM19;ENTPD5;NAP1L1;LUZP2;CHP1;HAPLN4;ZNF70;OR7D2;RILPL1;ZNF490;HMX3;RBM34;TRMT2B;ZNF292;BLOC1S2;ZNF250;GTF2IRD2;ZKSCAN7;ZNF774;XRCC2;ZNF136;TRPV1;SRGAP1;ZNF100;IGF2R;ZNF785;MAP1LC3C;ZNF121;STYX;TMEM239;ZNF26;MDM4;LRIG2;BHLHB9;RORB;INPP5B;GIGYF2;NEU1;ZNF814;ZNF805;SERF1B;SELENOH;POU5F1B;SFT2D2;CEP43;MLLT11;SLC35F6;NUDT19;SLC12A8;APOL6;SCAMP4;TAPBP;MCTS1;PRR23C;BRD3OS;SHISA9;PNMA2;APOBEC3D;TERB1;TRMT9B;ZNF550;ITGB3;PTGES3L;C17orf113;S1PR2;ZBTB8B;NATD1;SRCIN1;CTA-150C2.22;POLR2J3;ARMCX5-GPRASP2;SCYL3;RAD52;ALS2;SPPL2B;ZFX;AGK;TBXA2R;ARSD;GIPR;WIZ;ERCC1;MAN2B2;GPRC5A;RALBP1;STEEP1;NRXN3;NDUFS1;LRRC7;SH3YL1;ZFYVE16;STAU2;ROS1;TNFRSF9;NEDD4L;LIMA1;SLC4A8;MPHOSPH9;SIKE1;MSMO1;NCKAP1;EPN1;CNN2;SNCAIP;GNAI3;SPEN;SLC9A7;ARFGEF1;EVI5;STOML1;RHOA;ROCK1;PRR11;SLC12A3;MBD3;CHFR;NDE1;MAP3K13;NCBP3;ZNF37A;DGKD;USP33;DCX;LAMP3;TIGAR;CBFA2T2;UBE2D4;CFHR2;CDH7;BCKDHB;KAT6A;ULK2;EFR3B;MRPL28;HSD17B2;OGFOD1;SLC15A1;ARHGAP28;GOLGA3;GLG1;ANGPT2;TYRO3;ADA2;XYLB;IL12RB1;MAST3;MTAP;SRRD;EIF3L;CCDC134;APOL1;FAM118A;CGRRF1;CCDC198;RPS6KA5;SALL4;NDUFAF5;RASSF2;POLI;WDR13;ZC3H12B;KLF8;NALCN;DGKH;KATNAL1;CLN5;CMC2;COTL1;MEFV;KNOP1;MTFMT;SLC30A4;MYEF2;CSPP1;UBE2W;CHRAC1;ERI1;CRX;RAB3D;SLC5A5;KXD1;SCN1B;DNAJC2;HBP1;SP4;WDR91;MPP6;H2AZ2;AHR;FKTN;BAG1;PLEKHA1;MICU1;SFXN3;CCNY;TSPAN14;FBXL20;SEPSECS;BST1;SNX15;SLC35F2;EXPH5;BCL7A;MANSC1;RAB5B;LPCAT3;NANOG;SOD2;BAG2;GPR63;CCND3;GHR;RNF130;NIT2;RNF7;HEMK1;TTL;SLC35F5;EFHD1;STK25;KYNU;THADA;AAK1;NFE2L2;PLEKHA3;TCEANC2;TMEM59;ICMT;UCHL5;AGMAT;NT5C1A;ZNF684;AKT3;F3;RCN2;STK11;ATF6;PHF3;ZNF430;TGIF2;FBXW2;NEK9;DNAL1;SUPT7L;CRIPT;OGFRL1;HELLS;PLEKHG1;ZFP30;APAF1;TNFRSF10B;SPOP;ABCC11;SEC22A;DPPA4;ZNF639;SV2C;PMS2;PKN1;SPRYD7;OPTN;NR4A1;LPGAT1;RAB22A;USP9X;SERPINB6;EREG;PSD4;PANK2;AP5S1;MCF2L;FRMD8;HP1BP3;OR7C1;GNAI1;MPST;IFT22;CGNL1;TPH1;KIF1C;RAB2B;RHBDF2;FGF13;ATP8B3;GTPBP3;OSBPL2;GMFG;ZNF331;ARHGEF9;GSE1;SH3BP5;RBSN;G6PC1;LIN28A;RHPN2;LGALS3;GRSF1;SLC52A1;DLG4;TESMIN;MUTYH;FBXO44;PIK3C2B;GPALPP1;CEP20;C1QTNF6;MKRN1;TMTC1;KRAS;IRAK2;PPHLN1;FKBP11;FBH1;KLRD1;DZIP1;CCNJL;TES;MTO1;ZC3H10;KIAA0513;NTPCR;SLC19A3;TGFBRAP1;ALDH1L2;RNASEH2B;TNS3;CALCOCO2;NDUFB5;CTSV;POU2F3;LRRC49;PAK6;DBT;TMOD3;SEC31A;SCARB2;GSTCD;GUCD1;ETFBKMT;PRICKLE1;AK7;WDR20;GCNT3;CYP1A2;VPS53;SS18;RAB40B;NARF;SH3GL1;IFNAR1;WTIP;ZNF687;GABPB2;ATP8B2;AFF3;CNOT9;ACKR2;ZNF660;COL8A1;LPP;ANK2;CYP4V2;SRD5A1;TNFAIP8;G3BP1;CDKAL1;SCUBE3;SLC18B1;RAB19;KRBOX4;CCDC120;MCPH1;FBXO25;ATP6V0D2;GSDMC;STOM;HERC4;NPFFR1;CCDC82;ATM;TMEM138;KIAA1328;FAM124A;C2orf50;ANK3;AKAP6;VTI1A;VENTX;AMN1;CACUL1;TIAL1;PDK1;ATG10;NADK2;SAR1B;MARVELD2;INO80C;NMRAL1;TMEM251;CNKSR3;ZNF599;SDHAF4;DNAAF1;OTULIN;CC2D1B;PRKCA;LRRK1;ENAH;FLCN;APOOL;C16orf87;HEATR3;DPY19L4;SFR1;KAT6B;TBC1D31;FCHO2;LRP8;C1orf158;VPS26C;KCNJ6;SNX22;AP3S2;PRXL2C;CLSTN2;AUTS2;KCNB1;GPAT4;PKD1L1;ELK4;F11R;IFNAR2;TNNI1;RUNX1;TNFRSF13C;TMPRSS3;PDXK;ICOSLG;ZNF66;ZNF208;ZNF714;ANO10;LY6K;MRNIP;BDH1;ZNF382;ACOX1;ASB16;CXCL16;CCNF;CLPB;NEU3;BSND;LZIC;SLC30A7;ARPC5;SGCB;BNIPL;INAVA;CCDC141;SPICE1;COX18;CDCP1;SMIM12;SENP2;UBXN7;AIMP1;HSPA4L;ABHD18;HHIP;F2RL2;RAET1E;KIAA0895;SLC29A4;CTSB;TMEM65;MID1IP1;KIAA1958;GAPVD1;ATP7A;TMEM52B;SPACA9;BORCS5;VWA2;MOAP1;LIPC;SGPL1;MSS51;CYB5A;AKIP1;ZNF3;TMEM135;ISLR2;OR51E2;IRGQ;KLHL26;RSKR;ANGPTL4;ZNF558;NLRC3;MAPK1IP1L;LMBRD1;GNG4;MPLKIP;FILIP1L;KLHL30;CNNM3;LCMT2;SNTB2;NSG1;CA5B;SHE;DFFB;BTD;OTUD3;ZNF747;TMEM154;TMEM192;LONRF2;NUDCD2;AKAP13;DNAJC24;LRRC8E;KCNMB3;MORN4;OR2M4;SHCBP1;CLCN5;PIK3CD;RHNO1;ZNF556;RAB33B;NEGR1;KLHL6;TMEM134;GXYLT2;SLC2A14;OLR1;CHD2;NUDT4;SCAI;TDRD12;PHC3;UBXN2A;ZDHHC24;ADCY6;CNTNAP2;OR7D4;FAM241A;RIN1;PDE12;KCTD13;FUT1;GK5;PCCA;ARHGAP1;SMAD2;LRRC25;P2RY2;CCDC197;SLC35E3;KLHL38;NUPR1;ACBD7;RIMS2;SYNE3;USF3;LRRC37A;FUT2;PUS1;ACAD9;IL17RA;THAP5;STAP2;VN1R1;PLEKHM3;TIMM23B-AGAP6;ERN1;APOLD1;ZFP42;DAND5;CLK3;R3HDM2;FZD2;ARHGAP45;SKIDA1;SHISA2;FAM83H;LRRC57;RPH3AL;HIGD1A;ADIPOQ;ZNF875;ZNF716;ADI1;C11orf54;ZNF662;CEP57L1;FANCF;GDPGP1;GBP6;TANGO2;ZNF530;UTY;LRTOMT;KRBA2;ATL3;SDR42E1;SLC22A10;ZNF479;SP140L;TLCD2;OLFML2A;ARL17A;SLC36A2;CCDC30;KPNA4;DEFB105A;RHD;KCNJ11;NHLRC1;VMAC;KBTBD12;NHEJ1;C6orf132;ZC3H6;ZNF793;ZNF383;ZNF559;PRR19;ZP3;NCCRP1;CCDC9B;CLN3;PARVB;SPRED3;CNR2;BLOC1S3;C15orf61;TSPYL1;ZNF699;OR8A1;SPATS2L;ZNF766;XPNPEP3;ZNF836;FUT4;ZNF765;TSC22D2;GDAP2;GM2A;CTD-2192J16.17;H2BU1;ZNF585A;PGAP1;ZNF675;SPN;PCDHB11;FAM114A1;MRPL42;SULT1C2;ZNF442;ZNF813;ZNF69;ZNF587;ZNF43;ZNF534;NCOA6;TAT;ZNF652;RCSD1;IQANK1;PLPP4;ZDBF2;POU5F1;SPIRE2;FAM71F2;INSYN1;ITPRIPL2;FOXL2NB;VGLL3;TRIM59;CLIC1;ZNF726;ZNF891;PEX26;PPP1R3G;ZNF630;ARL17B;CFAP97D1;SMIM27;ZNF737;LY6G5B;PEDS1;HOGA1;ARPIN;ZNF709;N4BP2L2;ZNF585B;PGAM5;ARPIN-AP3S2;KIAA1210;ZNF260;LYN;BORCS8;CHMP1B;TAS2R20;ZNF253;TGFBR3L;CCPG1;XXbac-BPG32J3.22;OTUD7B;ZNF850;SLC6A14;CTD-3099C6.13;LIX1L;GTF2H5;CASTOR2;PPP4R3B;PNMA8C;ZNF8;RP11-398C13.8	1;1;1;1;1;1;1;1;1;1;1;1;1;1;1;1;1;1;1;1;1;1;1;1;1;1;1;1;1;1;1;1;1;1;1;1;1;1;1;1;1;1;1;1;1;1;1;1;1;1;1;1;1;1;1;1;2;2;2;2;2;2;2;2;2;2;2;2;2;2;2;2;2;2;2;2;2;2;2;2;2;2;2;2;2;2;2;2;2;2;2;2;2;2;2;2;2;2;2;2;2;2;2;2;2;2;2;2;2;2;2;2;2;2;2;2;2;2;2;2;2;2;2;2;2;2;2;2;2;2;2;2;2;2;2;2;2;2;2;2;2;2;2;2;2;0;0;0;0;1;1;1;1;1;1;1;1;1;1;1;1;1;1;1;1;1;1;1;1;1;1;1;1;1;1;1;1;1;1;1;1;1;1;1;1;1;1;1;1;1;1;1;1;1;1;1;1;1;1;1;1;1;1;1;1;1;1;1;1;1;1;1;1;1;1;1;1;1;1;1;1;1;1;1;1;1;1;1;1;1;1;1;1;1;1;1;1;1;1;1;1;1;1;1;1;1;1;1;1;1;1;1;1;1;1;1;1;1;1;1;1;1;1;1;1;1;1;1;1;1;1;1;1;1;1;1;1;1;1;1;1;1;1;1;1;1;1;1;1;1;1;1;1;1;1;1;1;1;1;1;1;1;1;1;1;1;1;1;1;1;1;1;1;1;1;1;1;1;1;1;1;1;1;1;1;1;1;1;1;1;1;1;1;1;1;1;1;1;1;1;1;1;1;1;1;1;1;1;1;1;1;1;1;1;1;1;1;1;1;1;1;1;1;1;1;1;1;1;1;1;1;1;1;1;1;1;1;1;1;1;1;1;1;1;1;1;1;1;1;1;1;1;1;1;1;1;1;1;1;1;1;1;1;1;1;1;1;1;1;1;1;1;1;1;1;1;1;1;1;1;1;1;1;1;1;1;1;1;1;1;1;1;1;1;1;1;1;1;1;1;1;1;1;1;1;1;1;1;1;1;1;1;1;1;1;1;1;1;1;1;1;1;1;1;1;1;1;1;1;1;1;1;1;1;1;1;1;1;1;1;1;1;1;1;1;1;1;1;1;1;1;1;1;1;1;1;1;1;1;1;1;1;1;1;1;1;1;1;1;1;1;1;1;1;1;1;1;1;1;1;1;1;1;1;1;1;1;1;1;1;1;1;1;1;1;1;1;1;1;1;1;1;1;2;2;2;2;2;2;2;2;2;2;2;2;2;2;2;2;2;2;2;2;2;2;2;2;2;2;2;2;2;2;2;2;2;2;2;2;2;2;2;2;2;2;2;2;2;2;2;2;2;2;2;2;2;2;2;2;2;2;2;2;2;2;2;2;2;2;2;2;2;2;2;2;2;2;2;2;2;2;2;2;2;2;2;2;2;2;2;2;2;2;2;2;2;2;2;2;2;2;2;2;2;2;2;2;2;2;2;2;2;2;2;2;2;2;2;2;2;2;2;2;2;2;2;2;2;2;2;2;2;2;2;2;2;2;2;2;2;2;2;2;2;2;2;2;2;2;2;2;2;2;2;2;2;2;2;2;2;2;2;2;2;2;2;2;2;2;2;2;2;2;2;2;2;2;2;2;2;2;2;2;2;2;2;2;2;2;2;2;2;2;2;2;2;2;2;2;2;2;2;2;2;2;2;2;2;2;2;2;2;2;2;2;2;2;2;2;2;2;2;2;2;2;2;2;2;2;2;2;2;2;2;2;2;2;2;2;2;2;2;2;2;2;2;2;2;2;2;2;2;2;2;2;2;2;2;2;2;2;2;2;2;2;2;2;2;2;2;2;2;2;2;2;2;2;2;2;2;2;2;2;2;2;2;2;2;2;2;2;2;2;2;2;2;2;2;2;2;2;2;2;2;2;2;2;2;2;2;2;2;2;2;2;2;2;2;2;2;2;2;2;2;2;2;2;2;2;2;2;2;2;2;2;2;2;2;2;2;2;2;2;2;2;2;2;2;2;2;2;2;2;2;2;2;2;2;2;2;2;2;2;2;2;2;2;2;2;2;2;2;2;2;2;2;2;2;2;2;2;2;2;2;2;2;2;2;2;2;2;2;2;2;2;2;2;2;2;2;2;2;2;2;2;2;2;2;2;2;2;2;2;2;2;2;2;2;2;2;2;2;2;2;2;2;2;2;2;2;2;2;2;2;2;2;2;2;2;2;2;2;2;2;2;2;2;2;2;2;2;2;2;2;2;2;2;2;2;2;2;2;2;2;2;2;2;2;2;2;2;2;2;2;2;2;2;2;2;2;2;2;2;2;2;2;2;2;2;2;2;2;2;2;2;2;2;2;2;2;2;2;2;2;2;2;2;2;2;2;2;2;2;2;2;2;2;2;2;2;2;2;2;2;2;2;2;2;2;2;2;2;2;2;2;2;2;2;2;2;2;2;2;2;2;2;2;2;2;2;2;2;2;2;2;2;2;2;2;2;2;2;2;2;2;2;2;2;2;2;2;2;2;2;2;2;2;2;2;2;2;2;2;2;2;2;2;2;2;2;2;2;2;2;2;2;2;2;2;2;2;2;2;2;2;2;2;2;2;2;2;2;2;2;2;2;2;2;2;2;2;2;2;2;2;2;2;2;2;2;2;2;2;2;2;2;2;2;2;2;2;2;2;2;2;2;2;2;2;2;2;2;2;2	yes;yes;yes;yes;yes;yes;yes;yes;yes;yes;yes;yes;yes;yes;yes;yes;yes;yes;yes;yes;yes;yes;yes;yes;yes;yes;yes;yes;yes;yes;yes;yes;yes;yes;yes;yes;yes;yes;yes;yes;yes;yes;yes;yes;yes;yes;yes;yes;yes;yes;yes;yes;yes;yes;yes;yes;yes;yes;yes;yes;yes;yes;yes;yes;yes;yes;yes;yes;yes;yes;yes;yes;yes;yes;yes;yes;yes;yes;yes;yes;yes;yes;yes;yes;yes;yes;yes;yes;yes;yes;yes;yes;yes;yes;yes;yes;yes;yes;yes;yes;yes;yes;yes;yes;yes;yes;yes;yes;yes;yes;yes;yes;yes;yes;yes;yes;yes;yes;yes;yes;yes;yes;yes;yes;yes;yes;yes;yes;yes;yes;yes;yes;yes;yes;yes;yes;yes;yes;yes;yes;yes;yes;yes;yes;yes;no;no;no;no;no;no;no;no;no;no;no;no;no;no;no;no;no;no;no;no;no;no;no;no;no;no;no;no;no;no;no;no;no;no;no;no;no;no;no;no;no;no;no;no;no;no;no;no;no;no;no;no;no;no;no;no;no;no;no;no;no;no;no;no;no;no;no;no;no;no;no;no;no;no;no;no;no;no;no;no;no;no;no;no;no;no;no;no;no;no;no;no;no;no;no;no;no;no;no;no;no;no;no;no;no;no;no;no;no;no;no;no;no;no;no;no;no;no;no;no;no;no;no;no;no;no;no;no;no;no;no;no;no;no;no;no;no;no;no;no;no;no;no;no;no;no;no;no;no;no;no;no;no;no;no;no;no;no;no;no;no;no;no;no;no;no;no;no;no;no;no;no;no;no;no;no;no;no;no;no;no;no;no;no;no;no;no;no;no;no;no;no;no;no;no;no;no;no;no;no;no;no;no;no;no;no;no;no;no;no;no;no;no;no;no;no;no;no;no;no;no;no;no;no;no;no;no;no;no;no;no;no;no;no;no;no;no;no;no;no;no;no;no;no;no;no;no;no;no;no;no;no;no;no;no;no;no;no;no;no;no;no;no;no;no;no;no;no;no;no;no;no;no;no;no;no;no;no;no;no;no;no;no;no;no;no;no;no;no;no;no;no;no;no;no;no;no;no;no;no;no;no;no;no;no;no;no;no;no;no;no;no;no;no;no;no;no;no;no;no;no;no;no;no;no;no;no;no;no;no;no;no;no;no;no;no;no;no;no;no;no;no;no;no;no;no;no;no;no;no;no;no;no;no;no;no;no;no;no;no;no;no;no;no;no;no;no;no;no;no;no;no;no;no;no;no;no;no;no;no;no;no;no;no;no;no;no;no;no;no;no;no;no;no;no;no;no;no;no;no;no;no;no;no;no;no;no;no;no;no;no;no;no;no;no;no;no;no;no;no;no;no;no;no;no;no;no;no;no;no;no;no;no;no;no;no;no;no;no;no;no;no;no;no;no;no;no;no;no;no;no;no;no;no;no;no;no;no;no;no;no;no;no;no;no;no;no;no;no;no;no;no;no;no;no;no;no;no;no;no;no;no;no;no;no;no;no;no;no;no;no;no;no;no;no;no;no;no;no;no;no;no;no;no;no;no;no;no;no;no;no;no;no;no;no;no;no;no;no;no;no;no;no;no;no;no;no;no;no;no;no;no;no;no;no;no;no;no;no;no;no;no;no;no;no;no;no;no;no;no;no;no;no;no;no;no;no;no;no;no;no;no;no;no;no;no;no;no;no;no;no;no;no;no;no;no;no;no;no;no;no;no;no;no;no;no;no;no;no;no;no;no;no;no;no;no;no;no;no;no;no;no;no;no;no;no;no;no;no;no;no;no;no;no;no;no;no;no;no;no;no;no;no;no;no;no;no;no;no;no;no;no;no;no;no;no;no;no;no;no;no;no;no;no;no;no;no;no;no;no;no;no;no;no;no;no;no;no;no;no;no;no;no;no;no;no;no;no;no;no;no;no;no;no;no;no;no;no;no;no;no;no;no;no;no;no;no;no;no;no;no;no;no;no;no;no;no;no;no;no;no;no;no;no;no;no;no;no;no;no;no;no;no;no;no;no;no;no;no;no;no;no;no;no;no;no;no;no;no;no;no;no;no;no;no;no;no;no;no;no;no;no;no;no;no;no;no;no;no;no;no;no;no;no;no;no;no;no;no;no;no;no;no;no;no;no;no;no;no;no;no;no;no;no;no;no;no;no;no;no;no;no;no;no;no;no;no;no;no;no;no;no;no;no;no;no;no;no;no;no;no;no;no;no;no;no;no;no;no;no;no;no;no;no;no;no;no;no;no;no;no;no;no;no;no;no;no;no;no;no;no;no;no;no;no;no;no;no;no;no;no;no;no;no;no;no;no;no;no;no;no;no;no;no;no;no;no;no;no;no;no;no;no;no;no;no;no;no;no;no;no;no;no;no;no;no;no;no;no;no;no;no;no;no;no;no;no;no;no;no;no;no;no;no;no;no;no;no;no;no;no;no;no;no;no;no;no;no;no;no;no;no;no;no;no;no;no;no;no;no;no;no;no;no;no;no;no;no;no;no;no;no;no;no;no;no;no;no;no;no;no;no;no;no;no;no;no;no;no;no;no;no;no;no;no;no;no;no;no;no;no;no;no;no;no;no;no;no;no;no;no;no;no;no;no;no;no;no;no;no;no;no;no;no;no;no;no;no;no;no;no;no;no;no;no;no;no;no;no;no;no;no;no;no;no;no;no;no;no;no;no;no;no;no;no;no;no;no;no;no;no;no;no;no;no;no;no;no;no;no;no;no;no;no;no;no;no;no;no;no;no;no;no;no;no;no;no;no;no
gL_036223	Hum_XLOC_011429		ACTGGTGACTACGAGACGGGGAG	0.102	-0.264	-0.759	-0.053	0.038	0.195	0.147	-0.291	-0.566	0.516	no	no	no	no	no	no	no
gL_036224	Hum_XLOC_011435	LINC00507	GCATCCCAGACAGGACAAGAAGG	-0.14	-0.285	-0.15	-0.337	-0.127	0.457	0.482	-0.002	-0.238	-0.246	no	no	no	no	no	no	no
gL_036225	Hum_XLOC_011435	LINC00507	TAGTAAACTCTTTACCATAGAGT	0.625	0.335	0.113	-0.038	0.134	0.101	0.346	0.158	-0.328	0.243	no	no	no	no	no	no	no
gL_036226	Hum_XLOC_011435	LINC00507	AATCACAAGTCATTTAAACCCTA	0.243	0.495	0.392	-0.191	0.219	0.053	-0.063	0.32	0.357	0.219	no	no	no	no	no	no	no
gL_036227	Hum_XLOC_011440	TMEM132D-AS1	CTACTGAGTCCAGGGGAGAGCCA	-0.161	0.449	-0.058	-0.162	0.089	-0.559	0.071	0.039	-0.009	-0.334	no	no	no	no	no	no	no
gL_036228	Hum_XLOC_011440	TMEM132D-AS1	ATAAACCCTTTCGCTACTGAGTC	0.215	-0.526	-0.421	0.251	0.193	-0.071	0.149	-0.414	0.223	0.094	no	no	no	no	no	no	no
gL_036229	Hum_XLOC_011440	TMEM132D-AS1	TTCGCTACTGAGTCCAGGGGAGA	0.088	0.055	0.274	-0.09	-0.146	-0.049	0.211	0.115	0.207	0.003	no	no	no	no	no	no	no
gL_036230	Hum_XLOC_011443		GACCCTTCTGTTTGCTGGTCAGC	0.367	-0.096	-0.204	0.187	-0.339	-0.093	0.005	-0.069	-0.057	-0.148	no	no	no	no	no	no	no
gL_036231	Hum_XLOC_011443		TCAGACCCTTCTGTTTGCTGGTC	0.439	-0.133	0.352	-0.068	0.148	0.174	-0.147	0.53	0.059	0.161	no	no	no	no	no	no	no
gL_036232	Hum_XLOC_011443		CACACGCATAATCCAAGCACTTT	0.081	0	0.435	0.195	-0.256	-0.147	0.666	0.278	-0.09	0.464	no	no	no	no	no	no	no
gL_036233	Hum_XLOC_011445	LINC02419	TAGTAGAAAAGTCAAAAGCCCTA	0.432	-0.236	-0.675	0.167	-0.062	0.285	0.025	-0.633	0.312	-0.077	no	no	yes	no	no	no	no
gL_036234	Hum_XLOC_011445	LINC02419	CTTTATATTCAAATTTCGCTCTT	0.657	-0.742	-0.268	0.195	-0.235	0.565	0.416	0.056	0.298	0.223	no	no	no	no	no	no	no
gL_036235	Hum_XLOC_011448		CAGCATGGGCCATCCTGCCCCTG	-0.181	-0.034	-0.273	-0.05	-0.248	-0.213	-0.01	-0.165	0.064	-0.075	no	no	no	no	no	no	no
gL_036236	Hum_XLOC_011448		CCGAGGCCCAGCCCTGTCTCAAT	-0.178	0.127	-0.461	-0.336	-0.042	0.395	-0.482	-0.121	0.199	0.386	no	no	no	no	no	no	no
gL_036237	Hum_XLOC_011453		TATCAAACTTGAGGAGGGAGGGG	-0.014	0.345	0.703	0.052	0.344	0.226	0.344	0.296	-1.07	-0.153	no	no	no	no	no	no	no
gL_036238	Hum_XLOC_011453		GTAAAGCACTTCCCTGTGTTCTG	0.439	-0.434	0.254	0.308	-0.278	-0.361	0.438	0.012	0.758	0.237	no	no	no	no	no	no	no
gL_036239	Hum_XLOC_011453		AAGTAAAGCACTTCCCTGTGTTC	0.081	0.254	0.374	-0.047	0.054	0.5	-0.118	0.411	-0.177	0.188	no	no	no	no	no	no	no
gL_036240	Hum_XLOC_011484		TCGCCTGCCCCTCACGAGCCCTG	0.127	-0.328	0.383	-0.385	0.064	-0.233	-0.37	0.291	-0.284	-0.071	no	no	no	no	no	no	no
gL_036241	Hum_XLOC_011484		TGCTGTAGTGGAGCTGATTCCTC	-0.361	0.192	-0.085	0.004	0.024	0.541	0.405	0.145	0.592	-0.169	no	no	no	no	no	no	no
gL_036242	Hum_XLOC_011485		GCTCCCTGCATGACTCTGCCAGG	0.567	0.247	-0.047	-0.499	-0.238	-0.013	-0.1	-0.029	-0.229	0.209	no	no	no	no	no	no	no
gL_036243	Hum_XLOC_011485		AGACCCAGAGCCGGCCACGGATT	0.504	0.056	0.084	0.263	0.303	0.477	-0.022	-0.072	0.163	0.18	no	no	no	no	no	no	no
gL_036244	Hum_XLOC_011485		GGGATGGGCCGAACCCCACAGAC	0.077	0.382	-0.639	0.182	0.145	-0.234	0.053	-0.434	-0.054	0.267	no	no	no	no	no	no	no
gL_036245	Hum_XLOC_011498		GACATGTTGGGCCAGCAGTGCTG	-0.299	0.298	0.175	0.097	0.44	-0.047	-0.293	0.068	-0.339	0.002	no	no	no	no	no	no	no
gL_036246	Hum_XLOC_011498		TTGAACCCAGGAGTCGGAGACCA	-0.644	-0.387	0.026	-0.428	0.034	-0.695	-0.27	0.216	-0.705	0.063	no	no	no	no	no	yes	yes	SLC46A1;SIGLEC11;ZNF195;CRTC1;HBP1;CLCN3;NSD2;ELAPOR1;RSPH3;MTDH;ACOX1;NOS3;VXN;LIPT2;MYADM;MRPL30;CCDC9B;EFCAB2;ATAD3C;BCKDHA	2;2;2;2;2;2;2;2;2;2;2;2;2;2;2;2;2;2;2;2	yes;yes;no;no;no;no;no;no;no;no;no;no;no;no;no;no;no;no;no;no
gL_036247	Hum_XLOC_011498		TGAGGCTGCAATGAGCGTTCATG	-0.094	0.177	0.044	0.356	0.233	-0.145	0.518	0.168	-0.056	0.507	no	no	no	no	no	no	no
gL_036248	Hum_XLOC_011510		CTGAGGGAAGAGGAAGGGTAGGC	0.434	-0.011	0.307	-0.175	0.275	0.106	0.081	0.278	-0.254	-0.016	no	no	no	no	no	no	no
gL_036249	Hum_XLOC_011510		AGCGTGATCTCTCTGGAGTGCAC	0.544	-0.045	0.05	-0.034	0.149	-0.093	-0.019	0.105	-0.095	0.042	no	no	no	no	no	no	no
gL_036250	Hum_XLOC_011510		TGAGACCCCGTGCCCTCCTCATG	0.134	0.341	-1.017	-0.375	-0.04	0.468	0.24	-0.41	-0.344	-0.088	no	no	no	no	no	no	no
gL_036251	Hum_XLOC_011524		ATCTGTCGCACTGTTCGCTACAG	-0.783	0.316	0.36	0.053	-0.072	0.286	-0.299	0.178	0.401	0.097	no	no	no	no	no	no	no
gL_036252	Hum_XLOC_011524		CGTGAGCCTATGCGTGTGAGGCC	-0.006	0.312	-0.404	-0.134	-0.122	0.418	-0.152	-0.513	-0.513	0.335	no	no	no	no	no	no	no
gL_036253	Hum_XLOC_011524		TTAAAGGAGGAAGAAAGGAAAGG	0.285	0.409	-0.134	0.17	0.243	-0.352	-0.151	-0.351	0.024	0.666	no	no	no	no	no	yes	no	INIP	2	no
gL_036254	Hum_XLOC_011538	CACNA1C-AS1	CCATTTATGAGAAATCCACCCCA	0.404	0.316	0.281	-0.292	-0.128	-0.09	0.298	0.376	-0.043	0.9	no	no	no	no	no	no	no
gL_036255	Hum_XLOC_011538	CACNA1C-AS1	CAAACCATATCACTCTGCCACGG	0.136	-0.269	-0.567	-0.122	0.035	0.065	-0.154	-0.245	-0.224	0.451	no	no	no	no	no	no	no
gL_036256	Hum_XLOC_011538	CACNA1C-AS1	GAGAAATCCACCCCATGATGCAA	0.162	0.026	0.175	-0.03	0.043	-0.223	0.181	0.392	0.082	-0.005	no	no	no	no	no	no	no
gL_036257	Hum_XLOC_011540	LINC02371	GAGTTCAGCGGGAGCCTCTTCCC	0.639	-0.015	-0.299	0.082	-0.199	-0.036	0.011	-0.52	-0.26	-0.094	no	no	no	no	no	no	no
gL_036258	Hum_XLOC_011540	LINC02371	GCTCTTTCAACCCTCAGAGCACC	0.107	0.281	0.488	0.026	-0.107	-0.137	0.086	0.206	0.093	0.131	no	no	no	no	no	no	no
gL_036259	Hum_XLOC_011540	LINC02371	AGTAGCACAATCAAGGGGTCACC	-0.199	-0.255	0.252	0.075	-0.264	0.049	0.329	0.28	-0.117	0.106	no	no	no	no	no	no	no
gL_036260	Hum_XLOC_011546		GCCACATGGACTTCAAACCGAGT	-0.707	-0.237	-0.272	-0.232	0.301	-0.629	0.081	-0.302	0.079	-0.14	no	no	no	no	no	no	no
gL_036261	Hum_XLOC_011546		AAACTCTGAGCTCTTTGAGGGCA	-0.211	0.019	0.769	0.063	0.335	0.672	-0.031	0.395	-0.007	-0.311	no	no	no	no	no	no	no
gL_036262	Hum_XLOC_011546		ATACACCGAGGCCTCCCCAGCTA	-0.026	-0.26	-0.474	0.254	0.078	-0.274	-0.207	-0.358	0.151	-0.105	no	no	no	no	no	no	no
gL_036263	Hum_XLOC_011552		GACATTGCAGACTTCAGGCTGTG	-0.064	0.185	-0.587	0.296	-0.407	-0.095	-0.004	-0.265	0.088	0.165	no	no	no	no	no	no	no
gL_036264	Hum_XLOC_011552		CTGAAACCCTAGGTGGGGTGGGG	-0.389	0.228	0.157	-0.555	0.097	-0.204	-0.44	0.071	-0.768	-0.102	no	no	no	no	no	no	no
gL_036265	Hum_XLOC_011553		ATCATCCCTGAATTGTAGCCAGG	0.574	-0.047	0.175	0.012	-0.167	0.126	-0.034	0.415	-0.406	-0.126	no	no	no	no	no	no	no
gL_036266	Hum_XLOC_011553		CTTAATCAAGTCCATGGTAGCAG	0.284	-0.064	0.31	-0.833	0.027	0.582	-0.513	0.03	-0.747	0.12	no	no	no	yes	no	no	no
gL_036267	Hum_XLOC_011553		CCATCCCAAACTCCTAGGTCATG	0.802	0.028	0.117	0.009	-0.255	0.59	-0.195	0.016	-0.226	0.239	no	no	no	no	no	no	no
gL_036268	Hum_XLOC_011565	CCND2-AS1	ACAGGAGTCTACTTTCCCTTAGG	-0.047	0.296	0.57	-0.026	0.093	0.115	-0.221	0.461	0.399	-0.236	no	no	no	no	no	no	no
gL_036269	Hum_XLOC_011565	CCND2-AS1	TACTTTCCCTTAGGAAGGCTAGA	-0.351	-0.083	0.464	0.278	0.046	0.509	-0.203	0.251	0.493	0.189	no	no	no	no	no	no	no
gL_036270	Hum_XLOC_011579	LINC02443	AAGCAGCTGAAACATTGCCTCAT	-0.678	0.193	0.471	0.151	0.102	0.141	-0.204	0.465	-0.304	0.207	no	no	no	no	no	no	no
gL_036271	Hum_XLOC_011579	LINC02443	CACTGGCTTCCAGAGCGCCTGTG	-0.382	-0.297	-0.274	0.338	0.02	0.03	0.225	-0.33	0.143	-0.552	no	no	no	no	no	no	no
gL_036272	Hum_XLOC_011579	LINC02443	AGACAGAGACAATGGGAGGTGAA	0.113	0.286	-0.493	-0.14	0.576	-0.456	0.126	-0.827	0.143	-0.112	no	no	no	no	no	no	no
gL_036273	Hum_XLOC_011580		TCTCCACATTTAGTAACCTCATG	-0.137	0.067	1.101	-0.127	0.02	0.313	0.116	0.591	-0.305	-0.006	no	no	no	no	no	no	no
gL_036274	Hum_XLOC_011580		GTGCACCTGCCCCTGCACGTCTC	-0.03	-0.052	-0.234	0.186	-0.047	0.047	-0.164	-0.22	0.299	0.035	no	no	no	no	no	no	no
gL_036275	Hum_XLOC_011580		TGCACCTGCCCCTGCACGTCTCT	0.233	-0.029	-0.261	0.151	-0.075	-0.08	-0.101	-0.309	-0.166	-0.094	no	no	no	no	no	no	no
gL_036276	Hum_XLOC_011582		CACGGGACTCAGAGTTGAAGCTC	0.561	0.09	-0.256	-0.016	-0.148	0.273	-0.088	-0.14	-0.421	-0.375	no	no	no	no	no	no	no
gL_036277	Hum_XLOC_011582		ATTCTGTTCACGGGACTCAGAGT	0.047	-0.263	-0.263	0.347	-0.212	-0.15	0.041	-0.101	0.071	0.237	no	no	no	no	no	no	no
gL_036278	Hum_XLOC_011582		GACTCAGAGTTGAAGCTCCTCTC	0.204	-0.069	0.288	0.45	0.041	-0.303	0.212	0.357	0.302	0.269	no	no	no	no	no	no	no
gL_036279	Hum_XLOC_011587		GACTGATTGAACGCCTCTGTTGT	0.277	-0.128	0.233	-0.34	-0.131	-0.24	0.255	-0.199	-0.117	0.263	no	no	no	no	no	no	no
gL_036280	Hum_XLOC_011587		CGACTGATTGAACGCCTCTGTTG	-0.548	0.298	-0.208	-0.225	0.16	-0.255	0.345	-0.125	0.15	-0.371	no	no	no	no	no	no	no
gL_036281	Hum_XLOC_011587		GCACTTCTCTATCAAGAGGGGAA	-0.079	0.3	0.829	0.044	0.196	-0.247	-0.171	0.504	-0.185	0.576	no	no	no	no	no	no	no
gL_036282	Hum_XLOC_011590		TCCTTACCAATGTTTGGAGCTGC	0.395	0.574	0.056	0.024	0.248	-0.344	0.07	-0.122	0.036	0.303	no	no	no	no	no	no	no
gL_036283	Hum_XLOC_011590		AGGCTGAGAAGATGCTGAGTGAC	0.437	-0.061	0.047	0.02	-0.388	0.752	0.212	0.057	-0.037	0.439	no	no	no	no	no	no	no
gL_036284	Hum_XLOC_011590		GCATGTGGCGTCGTACAGTCCTT	0.348	0.424	0.058	-0.175	-0.032	-0.424	0.295	0.139	-0.269	0.594	no	no	no	no	no	no	no
gL_036285	Hum_XLOC_011594	CD27-AS1	TGCCAAGAAGGAATTTGTCCCTC	-0.309	-0.302	0.389	0.071	-0.291	0.333	0.052	0.147	-0.064	-0.46	no	no	no	no	no	no	no
gL_036286	Hum_XLOC_011597		TCTTTGCAGCAATGCCTCCTGCA	0.013	0.362	0.467	-0.046	0.062	-0.041	0.232	0.177	-0.508	0.088	no	no	no	no	no	no	no
gL_036287	Hum_XLOC_011597		CCTCTTTCTTTGCAGCAATGCCT	0.668	0.073	0.396	0.087	0.013	-0.12	-0.141	0.477	0.588	-0.11	no	no	no	no	no	no	no
gL_036288	Hum_XLOC_011597		TGCTTAGCACCCCTGGCCAAGGT	-0.091	-0.382	0.165	-0.437	-0.075	0.119	-0.184	0.023	0.137	-0.291	no	no	no	no	no	no	no
gL_036289	Hum_XLOC_011611		TCCTCCTGGAACCTTGCTGTCCT	0.489	0.111	0.302	0.5	0.016	-0.217	0.068	-0.144	-0.372	0.081	no	no	no	no	no	no	no
gL_036290	Hum_XLOC_011611		CCCTACTCATTGGGGTTCCGCAC	0.406	-0.204	-0.431	0.446	0.339	-0.013	0.338	-0.336	-0.371	-0.404	no	no	no	no	no	no	no
gL_036291	Hum_XLOC_011611		TCTCTCACCTCTGCCCCTCCACC	-0.046	-0.45	-0.716	-0.219	0.337	-0.382	-0.029	-0.064	0.069	0.305	no	no	no	no	no	no	no
gL_036292	Hum_XLOC_011619		CCACCTGCTGCCTGCCTGCCTCC	-0.14	-0.007	-0.458	-0.222	0.126	-0.065	0.115	-0.221	-0.329	-0.341	no	no	no	no	no	no	no
gL_036293	Hum_XLOC_011619		CAATGCGCCCAAGGGAAGAGGCA	-0.33	0.073	-0.008	0.079	0.418	-0.02	0.018	-0.69	-0.534	0.045	no	no	no	no	no	no	no
gL_036294	Hum_XLOC_011619		CACCTGCTGCCTGCCTGCCTCCG	-0.279	0.253	-0.625	0.063	0.022	-0.008	-0.111	-0.646	0.225	0.114	no	no	no	no	no	no	no
gL_036295	Hum_XLOC_011622		GAGAAGTTAGGGTAATACTCCAT	0.348	0.165	0.053	0.344	0.289	-0.214	0.022	0.1	0.139	0.167	no	no	no	no	no	no	no
gL_036296	Hum_XLOC_011622		CCTTGGAAGTAGGTGTTGGTGTC	-0.085	-0.102	0.22	-0.111	-0.019	-0.071	0.387	-0.008	0.1	0.231	no	no	no	no	no	no	no
gL_036297	Hum_XLOC_011622		TCAGAGACTGGTACATGCTGATC	0.19	-0.417	0.692	0.166	-0.308	-0.073	-0.356	-0.067	-0.144	0.271	no	no	no	no	no	no	no
gL_036298	Hum_XLOC_011641	LINC00937	ATAAGAAAATCAAAGCACAGTTT	0.573	-0.093	0.464	-0.175	-0.222	0.738	-0.164	-0.046	0.195	-0.193	no	no	no	no	no	no	no
gL_036299	Hum_XLOC_011641	LINC00937	TTTCCAATCCCACTTTCCAGAAG	0.237	-0.658	0.063	-0.556	0.127	0.198	0.209	0.077	0.39	0.153	no	no	no	no	no	no	no
gL_036300	Hum_XLOC_011641	LINC00937	ACACAGAGGACATGTGAGGACAG	-0.913	-0.159	-0.044	-0.256	0.01	0.705	-0.119	0.233	-0.624	-0.148	no	no	no	no	no	no	no
gL_036301	Hum_XLOC_011649		CAAAGTTAGTCTGGCTTACACCC	-0.054	0.376	0.414	0.141	0.052	-0.337	0.296	0.114	0.157	0.238	no	no	no	no	no	no	no
gL_036302	Hum_XLOC_011649		ATTGTTCTGGCTTCTTCCTGCTG	0.501	0.398	0.285	-0.756	0.133	-0.009	-0.407	0.383	-0.271	-0.213	no	no	no	no	no	no	no
gL_036303	Hum_XLOC_011666		TGCCTCCGTCCCCACCTCGCGGG	-0.97	-0.803	-0.175	-0.109	-0.242	-0.019	0.004	-0.691	-0.465	0.387	no	no	no	no	no	no	no
gL_036304	Hum_XLOC_011666		ACCTCGCGGGGTTTGCCTCCCTC	-0.465	-0.738	-0.24	0.021	0.111	-0.138	-0.08	-0.268	-0.088	0.379	no	no	no	no	no	no	no
gL_036305	Hum_XLOC_011674	LINC02470	ACTATGTGACTTCAGTGCCTAAC	-0.155	0.071	0.03	0.143	-0.115	0.541	0.188	0.216	0.341	0.346	no	no	no	no	no	no	no
gL_036306	Hum_XLOC_011674	LINC02470	GATGGTCTCCATCTCCTGACCTC	-3.492	-3.218	-0.787	-3.325	-4.175	-3.028	-1.654	-1.449	-3.039	-5.158	yes	yes	yes	yes	yes	yes	yes	ZNF207;GEMIN8;RAP1B;SEMA3B;SNAPC1;GTPBP4;SF3B1;DR1;NRDE2;PRPF38A;USP8;SBNO1;ISG20L2;ZC3H8;RPL7L1;GEMIN6;GGPS1;MED27;TONSL;NOL9;MEAF6;KRT8;DDX51;HAUS3;ISY1;RBM8A;CWC25;TBCE;AQR;SCAMP1;NKAP;SKP1;TOMM40;VHL;NCBP1;PNPT1;GINS4;CFAP298;FBLIM1;GMPS;RPP14;DCTN5;CDT1;HINFP;OR4D9;DDX10;FAM227A;RRP7A;GFPT1;FAM133B;WDR92;DDOST;H2BC8;H2BC6;FAM13B;METRN;KLHL5;CPT1A;TTL;ITIH5;SPECC1;WDPCP;ALPP;ICA1L;ERAP2;ZNF91;NUDT4;MSRB3;KIAA0408;TINCR;GCLC;GAS7;IYD;HFE;RALBP1;LRRC7;ERCC8;SLC4A8;HES2;GNB5;RAB27A;CHFR;AP1M1;MOCOS;TIGAR;CD82;ZFAND6;METTL2A;SLC26A4;XYLB;SNAP29;GRK3;APOL1;TNRC6B;SLC25A17;SRSF5;RPS6KA5;SEC23A;ANKRD12;XIAP;PGK1;RUBCNL;CMC2;MTMR9;VRK3;ZNF419;CHN2;AHR;C17orf75;MANSC1;ALDH2;RWDD1;GUCA1B;ERGIC1;HEMK1;SPCS1;SLC35F5;PLEKHB2;FBXO6;CTH;KDM5B;DCAF4;NEK9;YIPF4;KCNJ5;UBIAD1;TBC1D15;GTDC1;AKR1D1;NAGK;SIRT5;PANK2;AGO3;PCNX4;TAS2R4;APOBEC3A;IFT22;KIF1C;LDLR;ZNF426;SLC14A2;WNT2B;ANKRD16;HRH4;KLRD1;DSG3;MTO1;ARMC9;CHST12;IREB2;BRIP1;CARF;SPPL2A;DISP2;TPM1;FEM1A;PIGM;ABL2;GABPB2;GALM;LPP;GTF2H2;ARHGAP26;KCNMB1;AIG1;IGSF1;ZNF7;AK3;LRRC27;DOC2A;KIAA1328;ZNF385D;BOLL;CD96;GDPD1;ROBO4;TBRG1;DPY19L4;MPV17L;UBN2;AP3S2;DFFA;NDUFV3;NEK8;CYB561A3;ASRGL1;GBP4;TRIM58;MEMO1;SGPP2;RNF149;LRRC58;PIGX;METTL2B;C8orf34;VSTM4;SYNPO2L;USP54;ZNF606;PCLAF;DIS3L;FBXO22;LAIR1;ZNF526;C2CD3;DNAJC21;ABHD15;C2orf68;RAB3B;SIK2;FAM161A;SEMA3E;CDC42BPG;LRG1;ESCO2;SLC25A33;P2RY6;ZNF554;MFSD4B;PPP1R3B;PEAK1;NABP1;SPTBN2;TLR10;GK5;TRIM60;GATD1;ZNF454;F2R;CEP57L1;GTF2H2C;ZNF93;OR51M1;TNFAIP8L1;SP140L;CCDC30;MYT1L;BCDIN3D;ZNF669;NUGGC;HMGB1;ZNF605;WDR45;ENTPD4;FBXL22;DACT3;ZNF461;ZNF544;ZNF534;LILRB3;OR14J1;FBXO48;CEP43;ZNF845;DNASE1;ZNF891;PEX26;CYB5RL;ATAD3C;OR3A2;MCTS1;MTRNR2L4;ZNF879;L1TD1;LRRD1;MICAL3;CDK11B;SMIM31;FMN1;SPATS1;MTRNR2L5;PCDHGA5;COA8;SMIM36;GTF2H5;POLR2J3;CFLAR;CEP68;RNF14;SDCCAG8;TRAF3IP2;HAGH;SUGP2;UHRF1BP1;CDK13;MPPED2;MGAT4A;RASAL2;CACNG5;PPP1R12B;ACER3;RBFOX1;CBFA2T2;SAR1A;CNOT4;IL12RB2;ME2;YPEL3;MRPS33;ZNF268;RFFL;SEC22C;OR1I1;HIVEP1;PCDH11Y;MTAP;GGA1;DEPDC5;MTG2;PTK6;HM13;MAGT1;ZNF500;SGK3;KCNA7;LILRB1;CD33;CEACAM5;SULT2A1;H2AZ2;CAV2;ZKSCAN1;TMEM106B;TRDMT1;TSPAN14;CLNK;CRTAM;SLC1A2;COMMD9;ELMOD1;CAND1;CLDN16;COMMD2;FHL2;PCYOX1;ELAPOR1;NT5C1A;ATF6;SLIRP;SLF2;LRAT;ZNF639;SPRYD7;ZNFX1;BBS2;IRF1;GRK4;CLPP;KLC1;PDE11A;TTBK2;TEP1;RSPH3;HELZ2;IDO1;DNAJB1;KATNBL1;GSTM3;C5AR2;TAOK3;CD36;TSPAN31;CCDC142;UGGT1;APTX;YIPF3;CFAP300;SLC28A2;NAAA;RGS3;ARMH4;EFCAB11;SLC12A6;RNF157;TPM3;MBOAT2;ABCG8;ZNF514;NYAP2;TBCK;TBC1D32;TMEM168;STAR;USP6NL;ATM;TMCO3;WDR17;UEVLD;MIPOL1;TGOLN2;OLAH;NMT2;SLC16A12;MR1;PLA2R1;PLEKHG4B;ADPRHL1;CNKSR3;DGKE;APCDD1;FBXL18;PPARGC1B;FUT6;AIFM1;NRG1;COLEC12;SHROOM4;ZSCAN12;OR3A3;ATAD3B;DIP2A;ACOX1;OMA1;KCNJ3;GPR155;ELF3;C1orf50;HSPA4L;SCRG1;ACSL6;SHROOM1;NDUFB6;BEND7;TTC7B;SVOP;LARP6;GREM1;IRGQ;ZNF226;ZNF283;YIF1B;SLC43A2;SCN11A;LIMS1;TMEM192;FAM98B;ZNF440;DSEL;PCDHB1;TVP23B;ZNF556;NME6;TADA2B;ZNF791;SWSAP1;UBXN2A;TVP23C;ARL10;POLD4;SLC35E3;ZNF843;SMCR8;RIMKLA;TRIM72;LRRN4CL;MIEF2;MAGEB10;ZNF114;FGD6;LRRC57;ZFP82;ANKRD62;CREB3L2;CCBE1;MACC1;UBE2G2;RBM43;RPS27L;ZNF445;SYN3;PIGP;ZNF829;ARGFX;SMYD4;FSD2;TMEM17;FAM9C;EXD3;ZNF70;ZNF626;CTSE;ZNF766;ZNF124;ZNF429;PIWIL2;ZNF860;SPN;ZNF667;HLA-E;ATXN2;AARD;PKHD1L1;TMEM231;NANOGNB;SERPINB5;XKR4;ZBED1;CRPPA;ZNF844;LILRA2;GALNT4;POC1B-GALNT4;FRRS1L;LINC00672;ZNF8;TSTD3;RP11-666A8.13;C8orf44-SGK3	0;0;0;1;1;1;1;1;1;1;1;1;1;1;1;1;1;1;1;1;1;1;1;1;1;1;1;1;2;2;2;2;2;2;2;2;2;2;2;2;2;2;2;2;2;2;2;2;2;2;2;2;2;2;0;0;0;0;0;0;0;0;0;0;0;0;0;0;0;0;1;1;1;1;1;1;1;1;1;1;1;1;1;1;1;1;1;1;1;1;1;1;1;1;1;1;1;1;1;1;1;1;1;1;1;1;1;1;1;1;1;1;1;1;1;1;1;1;1;1;1;1;1;1;1;1;1;1;1;1;1;1;1;1;1;1;1;1;1;1;1;1;1;1;1;1;1;1;1;1;1;1;1;1;1;1;1;1;1;1;1;1;1;1;1;1;1;1;1;1;1;1;1;1;1;1;1;1;1;1;1;1;1;1;1;1;1;1;1;1;1;1;1;1;1;1;1;1;1;1;1;1;1;1;1;1;1;1;1;1;1;1;1;1;1;1;1;1;1;1;1;1;1;1;1;1;1;1;1;1;1;1;1;1;1;1;1;1;1;1;1;1;1;1;1;1;1;1;1;1;1;1;1;1;1;1;1;1;1;1;1;1;1;1;1;1;1;1;1;1;1;1;1;1;1;1;2;2;2;2;2;2;2;2;2;2;2;2;2;2;2;2;2;2;2;2;2;2;2;2;2;2;2;2;2;2;2;2;2;2;2;2;2;2;2;2;2;2;2;2;2;2;2;2;2;2;2;2;2;2;2;2;2;2;2;2;2;2;2;2;2;2;2;2;2;2;2;2;2;2;2;2;2;2;2;2;2;2;2;2;2;2;2;2;2;2;2;2;2;2;2;2;2;2;2;2;2;2;2;2;2;2;2;2;2;2;2;2;2;2;2;2;2;2;2;2;2;2;2;2;2;2;2;2;2;2;2;2;2;2;2;2;2;2;2;2;2;2;2;2;2;2;2;2;2;2;2;2;2;2;2;2;2;2;2;2;2;2;2;2;2;2;2;2;2;2;2;2;2;2;2;2;2;2;2;2;2;2;2;2;2;2;2;2;2;2;2;2;2;2;2;2;2;2;2;2;2;2;2;2;2;2;2;2;2;2;2;2;2;2;2;2;2;2;2;2;2;2;2;2;2;2;2;2;2;2;2;2	yes;yes;yes;yes;yes;yes;yes;yes;yes;yes;yes;yes;yes;yes;yes;yes;yes;yes;yes;yes;yes;yes;yes;yes;yes;yes;yes;yes;yes;yes;yes;yes;yes;yes;yes;yes;yes;yes;yes;yes;yes;yes;yes;yes;yes;yes;yes;yes;yes;yes;yes;yes;yes;yes;no;no;no;no;no;no;no;no;no;no;no;no;no;no;no;no;no;no;no;no;no;no;no;no;no;no;no;no;no;no;no;no;no;no;no;no;no;no;no;no;no;no;no;no;no;no;no;no;no;no;no;no;no;no;no;no;no;no;no;no;no;no;no;no;no;no;no;no;no;no;no;no;no;no;no;no;no;no;no;no;no;no;no;no;no;no;no;no;no;no;no;no;no;no;no;no;no;no;no;no;no;no;no;no;no;no;no;no;no;no;no;no;no;no;no;no;no;no;no;no;no;no;no;no;no;no;no;no;no;no;no;no;no;no;no;no;no;no;no;no;no;no;no;no;no;no;no;no;no;no;no;no;no;no;no;no;no;no;no;no;no;no;no;no;no;no;no;no;no;no;no;no;no;no;no;no;no;no;no;no;no;no;no;no;no;no;no;no;no;no;no;no;no;no;no;no;no;no;no;no;no;no;no;no;no;no;no;no;no;no;no;no;no;no;no;no;no;no;no;no;no;no;no;no;no;no;no;no;no;no;no;no;no;no;no;no;no;no;no;no;no;no;no;no;no;no;no;no;no;no;no;no;no;no;no;no;no;no;no;no;no;no;no;no;no;no;no;no;no;no;no;no;no;no;no;no;no;no;no;no;no;no;no;no;no;no;no;no;no;no;no;no;no;no;no;no;no;no;no;no;no;no;no;no;no;no;no;no;no;no;no;no;no;no;no;no;no;no;no;no;no;no;no;no;no;no;no;no;no;no;no;no;no;no;no;no;no;no;no;no;no;no;no;no;no;no;no;no;no;no;no;no;no;no;no;no;no;no;no;no;no;no;no;no;no;no;no;no;no;no;no;no;no;no;no;no;no;no;no;no;no;no;no;no;no;no;no;no;no;no;no;no;no;no;no;no;no;no;no;no;no;no;no;no;no;no;no;no;no;no;no;no;no;no;no;no;no;no;no;no;no;no;no;no;no;no;no;no;no;no;no;no;no;no;no;no;no;no;no;no;no;no;no;no;no;no;no;no;no;no;no;no;no;no
gL_036307	Hum_XLOC_011680	GABARAPL1-AS1	GTTTCTCTAATGCAGGCTGCGCA	-0.563	-0.218	0.068	-0.83	-0.541	-0.676	-0.067	-0.02	0.192	0.021	no	no	no	no	no	no	no
gL_036308	Hum_XLOC_011680	GABARAPL1-AS1	GCAGAATATGGCTTAAGTGGTAG	-0.245	0.272	0.196	-0.051	0.159	-0.409	0.201	0.062	-0.561	0.053	no	no	no	no	no	no	no
gL_036309	Hum_XLOC_011680	GABARAPL1-AS1	CTAATGCAGGCTGCGCAGCCGAA	0.34	-0.355	-0.523	-0.053	0.064	-0.218	0.173	-0.755	-0.027	0.543	no	no	no	no	no	no	no
gL_036310	Hum_XLOC_011704		TGTTTATGAGGTGTGGGGTTTAT	-0.768	0.133	0.022	-0.096	-0.692	-0.033	-0.003	0.073	0.106	0.344	no	no	no	no	no	no	no
gL_036311	Hum_XLOC_011759		TGTAGATGGCTCCCCGGCTCTAC	-0.026	-0.131	-0.505	-0.013	-0.104	-0.117	-0.015	-0.307	0.086	0.347	no	no	no	no	no	yes	no	BORCS8	2	no
gL_036312	Hum_XLOC_011759		GGTGTAGATGGCTCCCCGGCTCT	0.15	0.216	-0.16	0.021	-0.077	0.413	0.255	-0.191	0.158	0.137	no	no	no	no	no	yes	no	BORCS8	2	no
gL_036313	Hum_XLOC_011759		TCCACGGTGTAGATGGCTCCCCG	-0.416	-0.07	-0.404	-0.032	-0.315	-0.195	-0.199	0.052	-0.469	-0.492	no	no	no	no	no	yes	no	BORCS8	2	no
gL_036314	Hum_XLOC_011764		AGTGAGGCCTGGCTTGATGGAAC	0.131	0.494	-0.196	-0.081	0.296	-0.38	0.151	0.239	-0.209	0.034	no	no	no	no	no	no	no
gL_036315	Hum_XLOC_011764		TCTGATCCTCCACTCCATCCTCT	0.527	-0.213	0.18	0.112	-0.171	0.023	-0.027	0.128	-0.008	0.213	no	no	no	no	no	no	no
gL_036316	Hum_XLOC_011764		CCTGGCTTGATGGAACCCTGTTT	-0.469	0.081	-0.452	-0.453	0.054	0.415	-0.076	0.007	-0.516	-0.115	no	no	no	no	no	no	no
gL_036317	Hum_XLOC_011769		GCATTTACCATGCATTCAGTGTG	0.142	0.279	0.258	-0.17	-0.001	-0.286	-0.018	0.173	-0.341	0.19	no	no	no	no	no	no	no
gL_036318	Hum_XLOC_011769		TGAAGGAGCTGAGTGTGCCAGCT	0.025	0.27	-0.263	0.226	-0.076	0.134	-0.267	0.009	-0.301	-0.284	no	no	no	no	no	no	no
gL_036319	Hum_XLOC_011769		TGCCAGCTCAGGTGCCTCCTCCT	-0.249	-0.049	-0.373	0.285	-0.027	0.344	0.218	-0.513	0.451	0.113	no	no	no	no	no	no	no
gL_036320	Hum_XLOC_011786		ATTGCCTCTTTCTGACATCCAGC	-0.288		0.687	-0.121	-0.212	0.132		0.316	0.08	0.191	no		no	no	no	no	no
gL_036321	Hum_XLOC_011786		TTGCTTCTTCCCAACATCCAGCC	-0.048	0.82	0.123	-0.408	-0.459	0.305	0.13	-0.153	-0.154	-0.103	no	no	no	no	no	no	no
gL_036322	Hum_XLOC_011786		TTAAGTCACCTCTCTGTCTCAAG	0.247	-0.013	0.012	0.328	0.267	-0.138	-0.164	0.226	-0.229	0.069	no	no	no	no	no	no	no
gL_036323	Hum_XLOC_011793	SOX5-AS1	CGCTCGCTCGCGCTCCCCGTGTT	0.526	-0.315	0.454	-0.155	0.073	0.237	0.187	0.258	0.598	0.412	no	no	no	no	no	no	no
gL_036324	Hum_XLOC_011793	SOX5-AS1	TTCAGAGACAAACAACACAATGC	0.111	0.312	-0.485	-0.13	-0.019	-0.181	-0.513	0.082	0.168	-0.288	no	no	no	no	no	no	no
gL_036325	Hum_XLOC_011793	SOX5-AS1	ATCATGTCATCAGCAAGAGGAAA	0.394	0.041	0.461	-0.556	-0.136	0.452	0.014	0.057	-0.138	0.517	no	no	no	no	no	yes	no	SOX5	0	no
gL_036326	Hum_XLOC_011806	RASSF8-AS1	CTCCTGCCTCTGTCATTGCCTGC	-0.209	0.47	-0.404	0.045	-0.029	0.091	-0.296	-0.301	0.015	-0.28	no	no	no	no	no	no	no
gL_036327	Hum_XLOC_011806	RASSF8-AS1	CATTGCCTGCTGCTAAGAGGGAC	-0.284	-0.39	0.36	-0.318	0.029	-0.137	-0.214	0.517	-0.029	0.217	no	no	no	no	no	no	no
gL_036328	Hum_XLOC_011806	RASSF8-AS1	GTTTGACAAGTCTCAGCCCCGGG	-0.487	-0.171	-0.375	-0.415	-0.234	0.079	0.183	-0.209	-0.494	-0.2	no	no	no	no	no	no	no
gL_036329	Hum_XLOC_011823		TAATTACCCATGGTAGCCAACCC	-0.2	-0.069	-0.066	0.014	-0.146	0.56	-0.365	-0.117	0.199	-0.373	no	no	no	no	no	no	no
gL_036330	Hum_XLOC_011823		GTTCAGTATCTGCCACTGGACTT	0.097	0.091	0.317	0.005	0.163	0.094	0.326	0.243	-0.51	-0.019	no	no	no	no	no	no	no
gL_036331	Hum_XLOC_011828		AGATCACACCACTGCACTCCAGA	-4.822	-1.874	-0.597	-3.818	-5.545	-5.151	-1.986	-1.46	-3.649	-5.765	yes	yes	no	yes	yes	yes	yes	MED17;NRF1;GOSR2;ZPR1;POLR1G;COX7B;UQCRQ;RFWD3;ZRSR2;OR7G2;DHX36;EIF1AD;POLA2;CDC42;SLC46A1;EIF3I;MTIF2;AURKA;TRPM7;UTP6;RPS13;ORC2;PTPA;FCF1;ATL2;RBM19;PAICS;ARPP19;GNL3L;EIF2S3;RBM39;TERF2;VHL;MDM2;SRSF1;KAT7;TAF8;SINHCAF;GCSH;ZC3H8;PRIM2;ATP5F1A;RPP38;SPC24;NAA15;RPL27A;SNRPD1;LETM1;CYCS;TOP3A;TRAPPC5;GINS3;NPLOC4;CEP97;COA5;RAD51D;RPL14;ZNF431;DYNC1H1;OSTC;SMC5;LTB4R;UHRF1;TBCE;NT5DC3;BIRC3;PTCD2;MCF2L2;CDH3;CASP8;FOXJ2;PDK3;IFT80;PPP1R12B;DNAJC10;ME2;FAM135A;KAT6A;TYRO3;GTPBP1;AP4S1;ZC3H14;RNF125;ATP1B4;NPRL3;GPI;CRX;CARD8;SLC5A5;ACBD5;PNPO;SLC11A2;BAG2;ARSB;TTL;SLC25A16;HP1BP3;FGF13;RHPN2;ISCA1;DNAJC14;NIBAN1;ALDH1B1;CYP2C9;RETREG3;FEM1A;CNIH4;TM4SF19;GFOD1;PSPH;SAR1B;ZNF117;LMNTD1;MIDEAS;TBC1D31;APPL1;CUL4B;MPZL3;LY6K;GAPVD1;TMEM135;TMEM68;TTC39C;MPLKIP;TMEM192;PPM1D;P2RY6;MLXIP;NUPR1;CRLF3;CLK3;C14orf119;NQO1;TLCD5;GDPGP1;PCDH9;ZNF829;PCDHB13;PARVB;ZNF493;TRPV1;ZNF585A;MRPL42;SPIRE2;FAM71F2;ADGRG1;POU5F1B;SLC35F6;SCAMP4;SHISA9;C17orf113;CCL16;CYP51A1;AK2;PON1;IFFO1;QPCTL;PRICKLE3;CLDN11;RALBP1;EHD2;RNASET2;BTN3A1;TNFRSF17;LIMA1;SLC4A8;CYBA;PLEKHA5;SOAT1;EPN1;CTSA;EVI5;MEF2A;MBD3;EVC;NDE1;AP1M1;SCARF1;WDR62;DLG1;RBMS2;JADE1;MCCC1;UBE2D4;CDH7;BCKDHB;SSH1;FCN1;LAT2;TRIP6;ZBTB25;NDUFB2;ZNF268;GOLGA3;CERS4;CCDC80;SEC22C;CBX5;HSD3B7;MARCHF2;CCDC134;DEPDC5;CTSZ;RASSF2;VAPA;WDR13;XIAP;CCL22;DHODH;CMC2;CPPED1;SYT17;HOMER2;LEPROTL1;TNNT1;SIGLEC6;CEP41;ACTR3C;URGCP;TRDMT1;PLEKHA1;FBXL20;GOSR1;WSB1;DDX25;SC5D;PARP11;STX2;GNPTAB;GPR63;GPLD1;CERT1;RNF130;HEMK1;AAK1;TNR;LEPR;KMO;RCN2;SGIP1;TGIF2;SENP5;FBXW2;YLPM1;DENND10;EEF1AKMT3;METTL8;STAU1;SIRT5;SSR1;DMAC2L;PSD4;ST3GAL3;KLC1;KTN1;ZNF780B;EMC4;SNRPN;ICE2;TPH1;NXNL2;ATP8B3;ZNF557;LRRC47;ZNF426;ARHGEF9;PDHA1;MCCC2;SLC52A1;DLG4;PCBD2;DGLUCY;MTO1;GNS;SLC41A2;CHST12;NDUFB5;UGGT1;CTSV;TMOD3;DHH;SERPINA10;MYLK3;VPS53;WTIP;SLC2A5;RERE;ZNF687;GABPB2;TPM3;FANCD2;IL17RD;ZNF660;PLAC8;SSBP2;TBC1D7;NR6A1;HERC4;EIF4EBP2;LIN7C;TMEM138;ITGB1;SCLT1;BMP3;MARVELD2;TRIP12;OTULIN;ENAH;FBXL18;C16orf87;FAM126B;AIFM1;FRRS1;ST3GAL2;AP3S2;F11R;HLCS;ZBTB8A;PDXK;ZNF761;ORAI2;ZNF382;ACOX1;LBHD1;GMEB1;MYSM1;NLRP3;DISC1;DUSP19;BBS5;BNIPL;CCDC141;APBB2;DTX3L;SMIM12;AIMP1;NDST3;CCDC127;SUN3;FOXK1;SLC25A32;TMEM65;TMC1;TTC7B;MOAP1;HIF1AN;PPP1R14D;AVPR1A;SGPL1;SCN3B;CYB5A;AKIP1;TRUB2;KLHL26;GATAD2A;ZNF283;CNNM3;C15orf40;HSD17B13;STAT2;ACYP2;DSEL;ZNF562;WIPF2;RHNO1;PRND;ZNF556;MOB3A;NEGR1;SYNPO2;DHCR7;CEP83;NMNAT1;FBXO45;CD34;PDZK1;FUT1;TVP23C;ATG13;ANKS4B;SMAD2;ARL10;DENND2C;ACBD7;RIMS2;DNAJC30;SYNE3;USF3;MUC20;RHOG;ANO6;FAM9B;TRIM72;MAGEB10;MCMDC2;EDC3;MYADM;RNF227;FZD2;CYP8B1;SHISA2;LRRC57;HIGD1A;ADIPOQ;CLN8;PGBD4;MXRA7;RNASE10;GJC1;AFMID;FANCF;CCDC125;CCR4;LRTOMT;ATL3;RBM43;RPS27L;NPAP1;ARL17A;POMK;MTARC1;NAP1L1;ZNF546;CHP1;KCNJ11;ZNF70;OR7D2;ZNF490;HYKK;RBM34;BCL2L15;ZNF548;ZNF527;BLOC1S2;ZNF681;GREB1;ZNF766;XPNPEP3;GDAP2;WNK3;IGF2R;ZNF785;CYP2B6;PCDHB11;ZNF442;ZNF26;C2CD4A;ZNF28;C20orf203;MDM4;ZNF534;NCOA6;ZNF652;PLPP4;BRD2;POU5F1;ZNF611;SFT2D2;TRIM59;HEXA;LEPROT;ZNF726;MS4A4E;PEX26;ATAD3C;ZNF630;ZNF844;ARL17B;ZNF736;MRPS17;PGAM5;PCDHGB6;AP5B1;GAN;PCDHGA9;RNF115;ZNF850;S1PR2;ZNF587B;LIX1L;GTF2H5;CASTOR2;SRCIN1;ZNF8;RP11-1C8.8;CTC-359D24.6	1;1;1;1;1;1;1;1;1;1;1;1;2;2;2;2;2;2;2;2;2;2;2;2;2;2;2;2;2;2;2;2;2;2;2;2;2;2;2;2;2;2;2;2;2;2;2;2;2;2;2;2;2;2;2;2;2;2;2;2;2;2;2;2;0;1;1;1;1;1;1;1;1;1;1;1;1;1;1;1;1;1;1;1;1;1;1;1;1;1;1;1;1;1;1;1;1;1;1;1;1;1;1;1;1;1;1;1;1;1;1;1;1;1;1;1;1;1;1;1;1;1;1;1;1;1;1;1;1;1;1;1;1;1;1;1;1;1;1;1;1;1;1;1;1;1;1;1;1;1;1;1;2;2;2;2;2;2;2;2;2;2;2;2;2;2;2;2;2;2;2;2;2;2;2;2;2;2;2;2;2;2;2;2;2;2;2;2;2;2;2;2;2;2;2;2;2;2;2;2;2;2;2;2;2;2;2;2;2;2;2;2;2;2;2;2;2;2;2;2;2;2;2;2;2;2;2;2;2;2;2;2;2;2;2;2;2;2;2;2;2;2;2;2;2;2;2;2;2;2;2;2;2;2;2;2;2;2;2;2;2;2;2;2;2;2;2;2;2;2;2;2;2;2;2;2;2;2;2;2;2;2;2;2;2;2;2;2;2;2;2;2;2;2;2;2;2;2;2;2;2;2;2;2;2;2;2;2;2;2;2;2;2;2;2;2;2;2;2;2;2;2;2;2;2;2;2;2;2;2;2;2;2;2;2;2;2;2;2;2;2;2;2;2;2;2;2;2;2;2;2;2;2;2;2;2;2;2;2;2;2;2;2;2;2;2;2;2;2;2;2;2;2;2;2;2;2;2;2;2;2;2;2;2;2;2;2;2;2;2;2;2;2;2;2;2;2;2;2;2;2;2;2;2;2;2;2;2;2;2;2;2;2;2;2;2;2;2;2;2;2;2;2;2;2;2;2;2;2;2;2;2;2;2;2;2;2;2;2;2;2;2;2;2;2;2;2;2;2;2;2;2;2;2;2;2;2;2;2;2;2;2;2;2;2;2;2;2;2;2;2;2;2;2;2;2;2;2;2;2;2;2;2;2;2;2	yes;yes;yes;yes;yes;yes;yes;yes;yes;yes;yes;yes;yes;yes;yes;yes;yes;yes;yes;yes;yes;yes;yes;yes;yes;yes;yes;yes;yes;yes;yes;yes;yes;yes;yes;yes;yes;yes;yes;yes;yes;yes;yes;yes;yes;yes;yes;yes;yes;yes;yes;yes;yes;yes;yes;yes;yes;yes;yes;yes;yes;yes;yes;yes;no;no;no;no;no;no;no;no;no;no;no;no;no;no;no;no;no;no;no;no;no;no;no;no;no;no;no;no;no;no;no;no;no;no;no;no;no;no;no;no;no;no;no;no;no;no;no;no;no;no;no;no;no;no;no;no;no;no;no;no;no;no;no;no;no;no;no;no;no;no;no;no;no;no;no;no;no;no;no;no;no;no;no;no;no;no;no;no;no;no;no;no;no;no;no;no;no;no;no;no;no;no;no;no;no;no;no;no;no;no;no;no;no;no;no;no;no;no;no;no;no;no;no;no;no;no;no;no;no;no;no;no;no;no;no;no;no;no;no;no;no;no;no;no;no;no;no;no;no;no;no;no;no;no;no;no;no;no;no;no;no;no;no;no;no;no;no;no;no;no;no;no;no;no;no;no;no;no;no;no;no;no;no;no;no;no;no;no;no;no;no;no;no;no;no;no;no;no;no;no;no;no;no;no;no;no;no;no;no;no;no;no;no;no;no;no;no;no;no;no;no;no;no;no;no;no;no;no;no;no;no;no;no;no;no;no;no;no;no;no;no;no;no;no;no;no;no;no;no;no;no;no;no;no;no;no;no;no;no;no;no;no;no;no;no;no;no;no;no;no;no;no;no;no;no;no;no;no;no;no;no;no;no;no;no;no;no;no;no;no;no;no;no;no;no;no;no;no;no;no;no;no;no;no;no;no;no;no;no;no;no;no;no;no;no;no;no;no;no;no;no;no;no;no;no;no;no;no;no;no;no;no;no;no;no;no;no;no;no;no;no;no;no;no;no;no;no;no;no;no;no;no;no;no;no;no;no;no;no;no;no;no;no;no;no;no;no;no;no;no;no;no;no;no;no;no;no;no;no;no;no;no;no;no;no;no;no;no;no;no;no;no;no;no;no;no;no;no;no;no;no;no;no;no;no;no;no;no;no;no;no;no;no;no;no;no;no;no;no;no;no;no
gL_036332	Hum_XLOC_011828		CAACATGGTGAAACCTCGTCTCT	-0.513	0.157	0.248	-0.167	0.032	-0.264	0.27	0.262	-0.28	0.089	no	no	no	no	no	yes	yes	SUGT1;VPS41;THOC3;VMP1;DNTTIP2;POLR1A;TIPIN;CLSPN;VRK1;CTCF;GRWD1;PPP2R1A;CHORDC1;SNRPD2;LSM8;GNL3L;DNMT1;COX7B;RABL2A;MMS22L;NDUFC2;KIN;ATP5F1A;TSR2;SNAPC3;VCP;TMEM41B;SNRPD1;GSDMA;UBE2N;DYNC1H1;GFPT1;LTB4R;HAUS3;SS18L2;MTREX;MRTO4;POLD1;RRP15;CDC42;XPO1;NOP14;TOX4;TRPM7;ARCN1;CRKL;CECR2;CSTF1;INTS6;YJU2;RBM28;KPNB1;GOSR2;ZPR1;RNF8;MRPS27;ORC2;MED28;PYROXD1;CLCC1;SMU1;CENPK;STIL;HJURP;TBCC;RAP1B;ARPP19;DDA1;EIF2S3;UBA1;ATP6V1E1;ACTR10;VHL;NAA35;KAT7;TAF8;TGS1;NDUFAF1;RPS24;SINHCAF;LLPH;INHBE;GPN2;POLR2D;SPATA5;SKP2;EIF3H;RPS3;MRPL49;GEMIN6;CENPH;TSEN2;SKA1;EEF1A1;VPS28;SPC24;NOL9;NAA15;YWHAZ;FXN;CPSF2;COPS2;ARIH1;RPL27A;ZRSR2;POLR1C;ALG14;DCP2;RPL15;EIF1AD;TOP3A;KLHL11;TRAPPC5;NPLOC4;CEP97;RAD51D;SHOX;SLX4;SF3B3;MYO18A;DDX3X;DHFR;HYPK;CD24;CCDC163;SPPL2B;CCDC198;SLC25A15;HIF3A;TSPAN31;TMEM236;MARVELD2;CCDC141;ZDHHC20;HIGD1A;TRIM59;AGK;GPRC5A;XYLT2;NDUFS1;EHD2;PHLPP2;TNFRSF9;MCUR1;PLEKHH1;EPN1;ATG2B;ARFGEF1;PDK3;TGFBR3;ADD2;ZNF37A;RABL2B;UBA5;STK17B;BCKDHB;ZNF264;FAM234B;LAT2;ARHGAP28;SLC8B1;FLT3LG;PHGDH;SRRD;CCDC134;RPS6KA5;VAPA;LIPG;XIAP;PCYT1B;CCL22;DHODH;CMC2;RPGRIP1L;GTPBP10;CCL24;AIMP2;MTPAP;NUFIP2;FBXL20;TMEM33;DCPS;POU2AF1;MANSC1;SPRING1;RAB5B;NT5DC3;CCNC;GHR;PLEKHB2;THADA;RO60;AGMAT;ATF6;FBXW2;NEK9;OGFRL1;TMPO;APAF1;TNFRSF10B;ADRA1A;RDH10;SPOP;ZNF639;SV2C;SSR1;MPST;CGNL1;PUS7L;TEP1;RHBDF2;GTPBP3;SLC27A1;COLGALT1;C12orf65;ARHGEF9;ZNF141;LIN28A;LGALS3;MPRIP;PIK3C2B;MRO;TRIM45;KLRD1;DZIP1;CCNJL;SDS;DNAJC14;GNS;NTPCR;SLC19A3;TGFBRAP1;TNS3;CHST12;RTCA;PARP9;TMOD3;FGF5;GPR65;IGSF6;TCF25;SS18;GNAL;RERE;ZNF687;CNOT9;LPP;G3BP1;PURB;RAB19;STOM;ATM;SOGA1;CTF1;BTBD11;RNF144A;CACUL1;SAR1B;TMEM251;ANKRD40;KAT6B;ST3GAL2;MRAS;ZSCAN12;ELK4;F11R;ADAMTS4;EPB41;VMA21;ZNF382;IKZF3;PLCD3;CXCL16;NEU3;CYB561A3;B3GALNT2;SGCB;BNIPL;SPICE1;ABHD18;RANBP3L;F2RL2;CCDC127;SLC29A4;SLITRK5;MOAP1;ANAPC16;AKIP1;TRUB2;ISLR2;IRGQ;HOOK3;ZCCHC4;DFFB;C15orf40;SYAP1;TOR1AIP2;TMEM192;DENND5B;POLH;AKAP13;CLCN5;NMUR1;PCDHB1;ZNF556;OR10H5;CYP7B1;SCAI;BCLAF3;FBXO45;ADCY6;GTF2IRD2B;FAM241A;FAM131A;ARHGAP1;GOLGA8A;ERCC4;NUPR1;RIMS2;GATD1;LRRN4CL;SH2B1;ERN1;ZNF713;SKIDA1;LRRC57;TLCD5;ZNF875;GET1;GABRG3;PLCXD1;EPHA10;TANGO2;RFLNB;B3GALT5;IFNLR1;SETD4;MTARC1;CCDC30;DEFB105A;NAP1L1;LUZP2;KBTBD12;ZNF490;ZC3H6;HMX3;PARVB;RBM34;BLOC1S2;ZNF699;ZNF250;GTF2IRD2;ZKSCAN7;ZNF774;ZNF765;GDAP2;XRCC2;TRPV1;H2BU1;SRGAP1;ZNF100;PGAP1;PCDHB11;MAP1LC3C;MRPL42;ZNF568;ZNF587;GIGYF2;POU5F1;C9orf57;OR2H1;PCDHA5;INSYN1;NAP1L4;MLLT11;ZNF845;NUDT19;ZNF891;GOLGA8B;CFAP97D1;TAPBP;PRR23C;BRD3OS;LY6G5B;TERB1;KIAA1210;ZNF550;BORCS8;ITGB3;XXbac-BPG32J3.22;S1PR2;GRIN2B;CASTOR2;NATD1;SRCIN1;RP11-398C13.8;CFLAR;CX3CL1;TTC22;TBXA2R;ARSD;AASS;MED24;IFFO1;HFE;MAN2B2;IGF1;SYT13;ZFP64;ARNTL2;PREX2;ROS1;HDAC9;ERCC8;H6PD;PTCD2;SLC4A8;PLEKHA5;LY75;MTHFD2;SLC9A7;EVI5;ROCK1;GNB5;SLC44A1;SLC12A3;MBD3;MAP3K13;NCBP3;FNDC3B;RBMS2;USP33;DCX;LAMP3;TIGAR;CBFA2T2;ITCH;AP4E1;C1QTNF3;ME2;OPRK1;KAT6A;PREP;MRPL28;OGFOD1;SLC15A1;MAVS;MAPKAPK5;RBBP9;ZBTB25;IRAK3;ZNF268;CD209;GLG1;XYLB;IL11;IL12RB1;MAST3;OCEL1;EIF3L;DEPDC5;TTC28;ARSA;APOL1;AP4S1;ZC3H14;PAPLN;PRORP;SALL4;NDUFAF5;CSNK2A1;WDR13;ZC3H12B;RUBCNL;CLN5;LONP2;CCDC113;EEF2K;HERC1;MTFMT;RAB11A;MYEF2;CSPP1;UBE2W;GDAP1;EMC2;ERI1;TIMM50;TYK2;CYTH2;ZNF175;RAB3D;CAPS;JAK3;SLC5A5;DNAJC2;HBP1;WDR91;CEP41;ACTR3C;URGCP;FKTN;BAG1;PLEKHA1;MICU1;ACBD5;PNPO;EZH1;SEPSECS;BST1;LRP2BP;EXPH5;KCTD10;SLC11A2;SH2B3;OAS3;NANOG;MAK;SASH1;SOD2;GPR63;GPLD1;C7;GRM6;RNF130;ST8SIA4;TFDP2;CFAP92;TTL;SLC35F5;AAK1;NFE2L2;CEP104;TMEM59;ICMT;ELAPOR1;RAP1A;ZNF684;AKT3;SLC35A3;RCN2;MREG;MYB;ZNF430;TGIF2;CYP20A1;TRPM6;TJP2;DNAL1;TTLL5;SUPT7L;YIPF4;CRIPT;HELLS;MLANA;LRP11;ZFP30;ABCC11;DPPA4;TBC1D15;GTDC1;FYTTD1;PAEP;PMS2;PKN1;SPRYD7;EBPL;SARDH;AMD1;METTL8;LPGAT1;PTGIS;MAGEA10;SIRT5;EREG;PSD4;PSPN;C3;TMX4;MCM8;AGO3;KLC1;MCF2L;PTPRB;AUNIP;SLC35E1;ZNF835;APOBEC3F;KIF1C;RAB2B;MAP7D3;FGF13;ATP8B3;TRPM4;LSP1;LRRC47;ZNF331;RLIM;SH3BP5;KIF3A;TNS4;C19orf12;RFX1;TRIM5;RRP8;PER2;SLC52A1;DLG4;PCBD2;TMTC1;KRAS;CD180;C5AR2;HAVCR2;OASL;PRRG4;ZC3H10;USP15;TMEM127;RNASEH2B;NUDT15;IREB2;BRIP1;RABEPK;ALDH1B1;TMEM14B;TPMT;POU2F3;LRRC49;SLC3A1;ABI2;SPPL2A;SCARB2;AEBP2;CERS5;MORN3;RHOF;CUL4A;EFCAB11;AK7;SLC24A4;CLBA1;ZSCAN29;ADAMTS17;PCSK6;CYP1A2;VPS53;RAB40B;FEM1A;SH3GL1;IFNAR1;WTIP;DYRK3;TPM3;RIT1;CNIH4;CALM2;AFF3;FANCD2;OSBPL10;ZNF660;PHLDB2;PLAC8;CYP4V2;SRD5A1;MYO10;OSMR;PPIP5K2;GTF2H2;CDKAL1;SCUBE3;SLC18B1;POMZP3;TMEM209;ZNF157;KRBOX4;CCDC120;FBXO25;CEP78;MRRF;ASB6;USP6NL;HERC4;CCDC82;TMEM138;HMGA2;KIAA1328;C2orf50;PLBD2;AMN1;GUF1;TIAL1;PDK1;ATG10;SLC30A6;LMNTD1;CARHSP1;PLA2R1;ADGRF1;INO80C;ING1;CNKSR3;ANGPT1;CC2D1B;PRKCA;LRRK1;ENAH;BTG3;FLCN;FBXL18;FAM126B;RMND1;C8orf37;WHAMM;ZFYVE9;ZNF19;AP3S2;GAREM2;PRXL2C;EYA3;RNF207;CUL4B;TMED4;GPAT4;WNT9B;TNNI1;PLA2G4D;TNFRSF13C;TMPRSS3;NDUFV3;PDXK;ICOSLG;LRRC3;MPZL3;CD3G;SHC1;ANO10;BDH1;ZNF577;CD300LG;LSM12;EMC10;SCIMP;CCNF;BSND;LZIC;DRAXIN;SLC30A7;ARPC5;BROX;RFTN2;ABRAXAS1;EOGT;NAXE;EIF5A2;PPM1L;PPP4R2;COX18;TCF23;CDCP1;SMIM12;ZMYM6;LRPAP1;UBXN7;C1orf50;RAD54L2;CEP44;IL15;HHIP;TLR3;RAET1E;CTSB;TMEM65;METTL2B;MID1IP1;GAPVD1;ATP7A;FAT3;TTC8;AMER2;PDZD8;BORCS5;VWA2;CEP295;SPRED1;SVOP;AVPR1A;TMEM130;TMED3;TMEM135;ATF7IP2;FAM111A;ANKDD1A;CLPX;CCNDBP1;TPM4;NIBAN3;KLHL26;AXL;TMEM145;NXN;ZNF83;ZNF558;NLRC3;GNG4;KCNG4;CNNM3;LCMT2;NSG1;KLK7;SLC33A1;GJB1;BTD;OTUD3;ZNF747;GPR37L1;SIK2;LONRF2;HSD17B13;ELOVL6;STAT2;NUDCD2;OR10A3;LRRC8E;MFN1;MORN4;OR2M4;NETO2;ZNF440;MCC;SLC25A33;P2RY6;ATF7IP;RASGRP4;PRND;SERF1A;MOB3A;KLHL6;ZNF621;PARP14;CHD2;NUDT4;TDRD12;PHC3;UBXN2A;CYB561D1;ZDHHC24;RIN1;ODAPH;THAP6;C3orf33;KCTD13;FUT1;CHST1;ANKS4B;SMAD2;PAAF1;MRPL48;MLXIP;SLC35E3;ACBD7;ZSCAN2;CRLF3;USF3;RNF152;MTX3;PUS1;TRIM72;C18orf32;ACAD9;THAP5;ZNF619;STAP2;VN1R1;MCMDC2;EXD1;ZFP42;GVQW3;CIITA;PLD6;R3HDM2;SHISA2;GPR157;NQO1;EHMT1;ACBD4;ZNF716;IST1;KCNJ14;CLN8;PGBD4;ADI1;PAQR7;C16orf72;ZNF662;ZNF320;CEP57L1;RIPPLY3;FANCF;GTF2H2C;ZNF530;UTY;LRTOMT;LRRC19;TXNRD2;KRBA2;ATL3;SUMO3;FLRT2;FAF1;KLHL33;ZBTB37;CDK10;ATP6V0A2;SP140L;SV2B;PRKG1;TLCD2;ZBTB3;ARL17A;ZNF829;ARGFX;ZNF555;SLC36A2;CEACAM19;ENTPD5;HEATR4;ZNF546;PCDHB13;KCNJ11;NHLRC1;HAPLN4;NHEJ1;ZNF70;OR7D2;RILPL1;ZNF793;ZNF383;ZNF559;ZP3;SPRED3;MTF1;TRMT2B;BLOC1S3;CLDN4;TSPYL1;OR8A1;GREB1;ZNF766;XPNPEP3;ZNF493;TSC22D2;HDAC2;ZNF136;GM2A;ZNF585A;IGF2R;ZNF772;ZNF675;SPN;FAM114A1;OCLN;SGTB;ZNF347;ZNF121;SULT1C4;SZT2;STYX;HELZ;TMEM239;ZNF442;ZNF26;C20orf203;ZNF789;MDM4;ZNF534;RCSD1;LRIG2;FOXJ3;CHAMP1;ZNF277;SFMBT2;BHLHB9;RORB;IQANK1;CR1;EEF1AKMT2;INPP5B;PHACTR4;TIMM23B;HLA-DOA;NEU1;GPANK1;ZNF814;ZNF805;CNEP1R1;SERF1B;FOXL2NB;VGLL3;POU5F1B;CEP43;SLC35F6;CLIC1;ZNF99;AS3MT;PEX26;PPP1R3G;TRIM16;APOL6;ZNF630;ZNF844;ARL17B;ZBED9;MCTS1;UQCRHL;RP11-344B5.6;SMIM27;ZNF737;PEDS1;STMP1;APOBEC3D;ARPIN-AP3S2;PCDHA10;C1orf210;FDXACB1;CTSO;CCPG1;PECAM1;GAN;OTUD7B;ZNF850;PTGES3L;C17orf113;UPK3BL1;ERVV-2;CTD-3099C6.13;LIX1L;PPP4R3B;OR4E1;LITAFD;POLR2J3;RP11-545E17.13;ARMCX5-GPRASP2	0;1;1;1;1;1;1;1;1;1;1;1;1;1;1;1;1;1;1;1;1;1;1;1;1;1;1;1;1;1;1;1;1;1;2;2;2;2;2;2;2;2;2;2;2;2;2;2;2;2;2;2;2;2;2;2;2;2;2;2;2;2;2;2;2;2;2;2;2;2;2;2;2;2;2;2;2;2;2;2;2;2;2;2;2;2;2;2;2;2;2;2;2;2;2;2;2;2;2;2;2;2;2;2;2;2;2;2;2;2;2;2;2;2;2;2;2;2;2;2;2;2;2;2;2;0;0;0;0;0;0;0;0;0;0;0;1;1;1;1;1;1;1;1;1;1;1;1;1;1;1;1;1;1;1;1;1;1;1;1;1;1;1;1;1;1;1;1;1;1;1;1;1;1;1;1;1;1;1;1;1;1;1;1;1;1;1;1;1;1;1;1;1;1;1;1;1;1;1;1;1;1;1;1;1;1;1;1;1;1;1;1;1;1;1;1;1;1;1;1;1;1;1;1;1;1;1;1;1;1;1;1;1;1;1;1;1;1;1;1;1;1;1;1;1;1;1;1;1;1;1;1;1;1;1;1;1;1;1;1;1;1;1;1;1;1;1;1;1;1;1;1;1;1;1;1;1;1;1;1;1;1;1;1;1;1;1;1;1;1;1;1;1;1;1;1;1;1;1;1;1;1;1;1;1;1;1;1;1;1;1;1;1;1;1;1;1;1;1;1;1;1;1;1;1;1;1;1;1;1;1;1;1;1;1;1;1;1;1;1;1;1;1;1;1;1;1;1;1;1;1;1;1;1;1;1;1;1;1;1;1;1;1;1;1;1;1;1;1;1;1;1;1;1;1;1;1;1;1;1;1;1;1;1;1;1;1;1;1;1;1;1;1;1;1;1;2;2;2;2;2;2;2;2;2;2;2;2;2;2;2;2;2;2;2;2;2;2;2;2;2;2;2;2;2;2;2;2;2;2;2;2;2;2;2;2;2;2;2;2;2;2;2;2;2;2;2;2;2;2;2;2;2;2;2;2;2;2;2;2;2;2;2;2;2;2;2;2;2;2;2;2;2;2;2;2;2;2;2;2;2;2;2;2;2;2;2;2;2;2;2;2;2;2;2;2;2;2;2;2;2;2;2;2;2;2;2;2;2;2;2;2;2;2;2;2;2;2;2;2;2;2;2;2;2;2;2;2;2;2;2;2;2;2;2;2;2;2;2;2;2;2;2;2;2;2;2;2;2;2;2;2;2;2;2;2;2;2;2;2;2;2;2;2;2;2;2;2;2;2;2;2;2;2;2;2;2;2;2;2;2;2;2;2;2;2;2;2;2;2;2;2;2;2;2;2;2;2;2;2;2;2;2;2;2;2;2;2;2;2;2;2;2;2;2;2;2;2;2;2;2;2;2;2;2;2;2;2;2;2;2;2;2;2;2;2;2;2;2;2;2;2;2;2;2;2;2;2;2;2;2;2;2;2;2;2;2;2;2;2;2;2;2;2;2;2;2;2;2;2;2;2;2;2;2;2;2;2;2;2;2;2;2;2;2;2;2;2;2;2;2;2;2;2;2;2;2;2;2;2;2;2;2;2;2;2;2;2;2;2;2;2;2;2;2;2;2;2;2;2;2;2;2;2;2;2;2;2;2;2;2;2;2;2;2;2;2;2;2;2;2;2;2;2;2;2;2;2;2;2;2;2;2;2;2;2;2;2;2;2;2;2;2;2;2;2;2;2;2;2;2;2;2;2;2;2;2;2;2;2;2;2;2;2;2;2;2;2;2;2;2;2;2;2;2;2;2;2;2;2;2;2;2;2;2;2;2;2;2;2;2;2;2;2;2;2;2;2;2;2;2;2;2;2;2;2;2;2;2;2;2;2;2;2;2;2;2;2;2;2;2;2;2;2;2;2;2;2;2;2;2;2;2;2;2;2;2;2;2;2;2;2;2;2;2;2;2;2;2;2;2;2;2;2;2;2;2;2;2;2;2;2;2;2;2;2;2;2;2;2;2;2;2;2;2;2;2;2;2;2;2;2;2;2;2;2;2;2;2;2;2;2;2;2;2;2;2;2;2;2;2;2;2;2;2;2;2;2;2;2;2;2;2;2;2;2;2;2;2;2;2;2;2;2;2;2;2;2;2;2;2;2;2;2;2;2;2;2;2;2;2;2;2;2;2;2;2;2;2;2;2;2;2;2;2;2;2;2;2;2;2;2;2;2;2;2;2;2;2;2;2;2;2;2;2;2;2;2;2;2;2;2;2;2;2;2;2;2;2;2;2;2;2;2;2;2;2;2;2;2;2;2;2;2;2;2;2;2;2;2;2;2;2;2;2;2;2;2;2;2;2;2;2	yes;yes;yes;yes;yes;yes;yes;yes;yes;yes;yes;yes;yes;yes;yes;yes;yes;yes;yes;yes;yes;yes;yes;yes;yes;yes;yes;yes;yes;yes;yes;yes;yes;yes;yes;yes;yes;yes;yes;yes;yes;yes;yes;yes;yes;yes;yes;yes;yes;yes;yes;yes;yes;yes;yes;yes;yes;yes;yes;yes;yes;yes;yes;yes;yes;yes;yes;yes;yes;yes;yes;yes;yes;yes;yes;yes;yes;yes;yes;yes;yes;yes;yes;yes;yes;yes;yes;yes;yes;yes;yes;yes;yes;yes;yes;yes;yes;yes;yes;yes;yes;yes;yes;yes;yes;yes;yes;yes;yes;yes;yes;yes;yes;yes;yes;yes;yes;yes;yes;yes;yes;yes;yes;yes;yes;no;no;no;no;no;no;no;no;no;no;no;no;no;no;no;no;no;no;no;no;no;no;no;no;no;no;no;no;no;no;no;no;no;no;no;no;no;no;no;no;no;no;no;no;no;no;no;no;no;no;no;no;no;no;no;no;no;no;no;no;no;no;no;no;no;no;no;no;no;no;no;no;no;no;no;no;no;no;no;no;no;no;no;no;no;no;no;no;no;no;no;no;no;no;no;no;no;no;no;no;no;no;no;no;no;no;no;no;no;no;no;no;no;no;no;no;no;no;no;no;no;no;no;no;no;no;no;no;no;no;no;no;no;no;no;no;no;no;no;no;no;no;no;no;no;no;no;no;no;no;no;no;no;no;no;no;no;no;no;no;no;no;no;no;no;no;no;no;no;no;no;no;no;no;no;no;no;no;no;no;no;no;no;no;no;no;no;no;no;no;no;no;no;no;no;no;no;no;no;no;no;no;no;no;no;no;no;no;no;no;no;no;no;no;no;no;no;no;no;no;no;no;no;no;no;no;no;no;no;no;no;no;no;no;no;no;no;no;no;no;no;no;no;no;no;no;no;no;no;no;no;no;no;no;no;no;no;no;no;no;no;no;no;no;no;no;no;no;no;no;no;no;no;no;no;no;no;no;no;no;no;no;no;no;no;no;no;no;no;no;no;no;no;no;no;no;no;no;no;no;no;no;no;no;no;no;no;no;no;no;no;no;no;no;no;no;no;no;no;no;no;no;no;no;no;no;no;no;no;no;no;no;no;no;no;no;no;no;no;no;no;no;no;no;no;no;no;no;no;no;no;no;no;no;no;no;no;no;no;no;no;no;no;no;no;no;no;no;no;no;no;no;no;no;no;no;no;no;no;no;no;no;no;no;no;no;no;no;no;no;no;no;no;no;no;no;no;no;no;no;no;no;no;no;no;no;no;no;no;no;no;no;no;no;no;no;no;no;no;no;no;no;no;no;no;no;no;no;no;no;no;no;no;no;no;no;no;no;no;no;no;no;no;no;no;no;no;no;no;no;no;no;no;no;no;no;no;no;no;no;no;no;no;no;no;no;no;no;no;no;no;no;no;no;no;no;no;no;no;no;no;no;no;no;no;no;no;no;no;no;no;no;no;no;no;no;no;no;no;no;no;no;no;no;no;no;no;no;no;no;no;no;no;no;no;no;no;no;no;no;no;no;no;no;no;no;no;no;no;no;no;no;no;no;no;no;no;no;no;no;no;no;no;no;no;no;no;no;no;no;no;no;no;no;no;no;no;no;no;no;no;no;no;no;no;no;no;no;no;no;no;no;no;no;no;no;no;no;no;no;no;no;no;no;no;no;no;no;no;no;no;no;no;no;no;no;no;no;no;no;no;no;no;no;no;no;no;no;no;no;no;no;no;no;no;no;no;no;no;no;no;no;no;no;no;no;no;no;no;no;no;no;no;no;no;no;no;no;no;no;no;no;no;no;no;no;no;no;no;no;no;no;no;no;no;no;no;no;no;no;no;no;no;no;no;no;no;no;no;no;no;no;no;no;no;no;no;no;no;no;no;no;no;no;no;no;no;no;no;no;no;no;no;no;no;no;no;no;no;no;no;no;no;no;no;no;no;no;no;no;no;no;no;no;no;no;no;no;no;no;no;no;no;no;no;no;no;no;no;no;no;no;no;no;no;no;no;no;no;no;no;no;no;no;no;no;no;no;no;no;no;no;no;no;no;no;no;no;no;no;no;no;no;no;no;no;no;no;no;no;no;no;no;no;no;no;no;no;no;no;no;no;no;no;no;no;no;no;no;no;no;no;no;no;no;no;no;no;no;no;no;no;no;no;no;no;no;no;no;no;no;no;no;no;no;no;no;no;no;no;no;no;no;no;no;no;no;no;no;no;no;no;no;no;no;no;no;no;no;no;no;no;no;no;no;no;no;no;no;no;no;no;no;no;no;no;no;no;no;no;no;no;no;no;no;no;no;no;no;no;no;no;no;no;no;no;no;no;no;no;no;no;no;no;no;no;no;no;no;no;no;no;no;no;no;no;no;no;no;no;no;no;no;no;no;no;no;no;no;no;no;no;no;no;no;no;no;no
gL_036334	Hum_XLOC_011831		GCAAATCAATGTTGGAAACATGC	-0.369	-0.45	0.215	0.217	0.264	0.339	0.164	0.13	0.022	0.229	no	no	no	no	no	no	no
gL_036335	Hum_XLOC_011831		ATGTCCAAAAGAAGGGGAGCTAG	-0.011	0.017	-0.149	-0.355	-0.203	0.021	0.052	-0.29	-0.01	-1.365	no	no	no	no	no	no	no
gL_036336	Hum_XLOC_011831		AGGGATTTAGACTGCGATTCAGA	0.038	-0.587	0.31	-0.346	0.091	-0.077	0.107	0.205	-0.373	-1.097	no	no	no	no	no	no	no
gL_036337	Hum_XLOC_011850	DDX11-AS1	TCTCATTTACCCATCCTGACATC	0.625	-0.275	0.214	0.071	0.05	-0.178	0.005	0.012	-0.06	0.437	no	no	no	no	no	no	no
gL_036338	Hum_XLOC_011850	DDX11-AS1	TCCTGACATCCAACCCTACCCAT	0.574	0.127	0.38	0.082	0.134	-0.436	0.156	0.12	0.055	-0.341	no	no	no	no	no	no	no
gL_036339	Hum_XLOC_011850	DDX11-AS1	TTACAGAGGCTAAGCCATTTGTC	-0.333	0.562	0.347	-0.2	-0.034	0.969	-0.091	0.158	-0.119	-0.346	no	no	no	no	no	no	no
gL_036340	Hum_XLOC_011856		GCAGGAGGATCACTTCAACCCGG	-0.426	-0.124	-0.854	-0.63	0.089	-0.383	0.212	-0.202	-0.455	-0.504	no	no	no	no	no	yes	yes	GNL3L;DYNC1H1;TRPM7;THOC5;RPL24;ATP6V1A;NRBP1;CLCC1;CENPK;SINHCAF;DENR;ZC3H8;MRPS28;LGALS9;DCP2;GMPPB;RAD51D;RPL14;NDUFA4;HAUS3;DDX3X;SEC22B;NHLRC2;BIRC3;USP13;ROCK1;AP1M1;IPCEF1;WDR62;RBM7;JADE1;LAMP3;PPP2R5C;ERGIC2;CD209;RNF125;MGRN1;RPGRIP1L;ACBD5;ALDH2;RNF7;INO80D;SLC25A16;FAM124B;BCAS4;SERPINB6;EREG;KLC1;SPECC1;ICE2;GTPBP3;PLXNA3;G6PC1;RNFT2;TSPAN31;USP15;SLC19A3;IFT172;ASCC1;VPS33A;AK7;ZSCAN29;TCF25;FEM1A;TPM3;ATG12;IGSF1;PSTPIP2;GALK2;PRXL2C;ELK4;WFDC8;COX6B2;BSND;TTC7B;SIMC1;DYDC1;PPM1D;OR1M1;RNF213;FBXO45;MLXIP;SLC35E3;USF3;RMDN1;GATD1;TRIM72;MCMDC2;LRRC57;EHMT1;C1S;PLCXD1;MX2;GPR173;IFNLR1;OLFML2A;ZSCAN30;PRR27;HAPLN4;ZNF70;ZNF585A;RPS26;SGTB;MRPL42;ZNF568;ZNF652;SFMBT2;POU5F1;RP11-344B5.6;ADH1C;CHMP1B;ZNF234;POLR2J3	1;1;2;2;2;2;2;2;2;2;2;2;2;2;2;2;2;2;2;2;2;2;1;2;2;2;2;2;2;2;2;2;2;2;2;2;2;2;2;2;2;2;2;2;2;2;2;2;2;2;2;2;2;2;2;2;2;2;2;2;2;2;2;2;2;2;2;2;2;2;2;2;2;2;2;2;2;2;2;2;2;2;2;2;2;2;2;2;2;2;2;2;2;2;2;2;2;2;2;2;2;2;2;2;2;2;2;2;2;2;2;2;2	yes;yes;yes;yes;yes;yes;yes;yes;yes;yes;yes;yes;yes;yes;yes;yes;yes;yes;yes;yes;yes;yes;no;no;no;no;no;no;no;no;no;no;no;no;no;no;no;no;no;no;no;no;no;no;no;no;no;no;no;no;no;no;no;no;no;no;no;no;no;no;no;no;no;no;no;no;no;no;no;no;no;no;no;no;no;no;no;no;no;no;no;no;no;no;no;no;no;no;no;no;no;no;no;no;no;no;no;no;no;no;no;no;no;no;no;no;no;no;no;no;no;no;no
gL_036341	Hum_XLOC_011856		CTCATGTTGTTCAAGAGTCGACT	-0.547	0.137	0.557	-0.256	-0.193	-0.815	-0.19	0.495	-0.054	0.014	no	no	no	no	no	no	no
gL_036342	Hum_XLOC_011856		GTTCAAACTCATGTTGTTCAAGA	-0.456	-0.081	0.57	0.464	-0.266	-0.659	0.169	0.296	0.051	-0.122	no	no	no	no	no	yes	yes	NCBP1	2	yes
gL_036343	Hum_XLOC_011888		TTATTCAATATAATTGAAGGGTC	0.076	-0.189	0.941	-0.278	-0.147	0.978	0.015	0.502	0.342	-0.918	no	no	no	no	no	no	no
gL_036344	Hum_XLOC_011888		GAATTGCAGCAAGGAGTGGATCA	0.333	0.116	-0.271	0.14	-0.162	-0.573	-0.154	-0.025	0.352	-0.22	no	no	no	no	no	no	no
gL_036345	Hum_XLOC_011888		ATTCAATATAATTGAAGGGTCAC	1.191	0.319	0.055	-0.406	0.164	0.192	0.259	-0.132	0.317	-0.18	no	no	no	no	no	no	no
gL_036346	Hum_XLOC_011917		TAGTCAAAACAAACACTGCTAGG	0.091	0.077	0.305	-0.372	-0.066	0.774	-0.454	-0.185	0.271	0.369	no	no	no	no	no	no	no
gL_036347	Hum_XLOC_011917		TGGCTCATGGGTGGCTCATTCCT	-0.482	0.061	0.19	-0.064	0.352	-0.375	0.569	0.032	0.069	0.724	no	no	no	no	no	no	no
gL_036348	Hum_XLOC_011917		CAATTTGATCCTGATTCCAACAT	-0.274	0.22	0.205	0.154	0.278	0.185	-0.231	0.073	0.067	-0.01	no	no	no	no	no	no	no
gL_036349	Hum_XLOC_011919		GACTATGGAACAATATGTGTGTG	0.173	0.152	-0.09	0.235	-0.344	0.076	-0.35	0.052	0.123	0.714	no	no	no	no	no	no	no
gL_036350	Hum_XLOC_011919		AATAGTATGCATTGAATACACAG	-0.205	-0.215	-0.301	-0.32	-0.362	0.392	-0.13	-0.449	0.46	0.398	no	no	no	no	no	no	no
gL_036351	Hum_XLOC_011919		TCATTGGAAAGCTCTTCAGCCTC	-0.495	-0.098	0.756	-0.098	0.065	0.191	0.19	0.594	0.054	0.021	no	no	no	no	no	no	no
gL_036352	Hum_XLOC_011926		AGGGCTAATCCCGGGACGCCTCG	0.274	0.242	-0.176	0.017	-0.283	0.027	-0.138	-0.343	0.369	-0.463	no	no	no	no	no	no	no
gL_036353	Hum_XLOC_011926		TACAGCGTCAGGGCTAATCCCGG	-0.06	-0.225	-0.343	-0.606	-0.142	-0.361	-0.251	-0.348	0.12	-0.03	no	no	no	no	no	no	no
gL_036354	Hum_XLOC_011926		CAGCAAAGCCCCATCCAGTCGAG	-0.161	-0.397	-0.162	0.131	-0.012	-0.227	0.381	-0.202	-0.549	-0.238	no	no	no	no	no	no	no
gL_036355	Hum_XLOC_011931	PCED1B-AS1	ATGAACCAGTTTACCGATCTGGA	-0.17	-0.05	0.311	0.22	0.288	-0.368	0.092	0.532	0.11	0.138	no	no	no	no	no	no	no
gL_036356	Hum_XLOC_011957		TCCAGTCTCACTTCCCAACCTGG	0.487	-0.402	-0.004	-0.029	-0.107	-0.026	0.109	0.113	-0.049	-0.165	no	no	no	no	no	no	no
gL_036357	Hum_XLOC_011957		AGCAGTGAGAAGCACAGTAAGAG	0.226	-0.115	0.124	0.005	0.222	0.347	-0.087	0.325	0.408	-0.194	no	no	no	no	no	no	no
gL_036358	Hum_XLOC_011957		GATGGCTACCACAGCTCAGATCC	-0.05		0.44	0.227	-0.219	-0.25		0.292	-0.059	0.284	no		no	no	no	no	no
gL_036359	Hum_XLOC_011973		CAATAAGCAGATGATTGCAGAGG																no	no
gL_036360	Hum_XLOC_011973		CAGAGCAGAAGCGCAACCCGTCA	-0.696	-0.127	-0.434	0.162	-0.065	-0.297	0.034	-0.482	-0.171	0.553	no	no	no	no	no	no	no
gL_036361	Hum_XLOC_011973		AGAGCAGAAGCGCAACCCGTCAT	-0.6	-0.438	0.06	0.402	-0.187	-0.031	-0.212	0.146	0.236	-0.067	no	no	no	no	no	no	no
gL_036362	Hum_XLOC_011980		CACGTTGTCATCAGTGGCTCTCC	0.391	0.028	-0.356	0.133	-0.056	0.313	-0.254	0.035	0.253	0.354	no	no	no	no	no	no	no
gL_036363	Hum_XLOC_011980		CCACACCTGCTCCTCTCCTTGCT	0.74	0.556	-0.076	-0.089	0.265	0.44	-0.074	0.049	0.352	-0.23	no	no	no	no	no	no	no
gL_036364	Hum_XLOC_011988	LINC02396	TTTGTCTGTGAACATGTGGGAGG	0.205	-0.025	0.474	-0.269	0.224	-0.228	-0.151	0.327	0.025	-0.229	no	no	no	no	no	no	no
gL_036365	Hum_XLOC_011988	LINC02396	GTCTGTGAACATGTGGGAGGGAT	-0.048	0.399	-0.405	0.068	0.071	0.012	-0.007	-0.205	0.44	0.033	no	no	no	no	no	no	no
gL_036366	Hum_XLOC_011988	LINC02396	GAGGAAGAGATTGAAGGTGCAGC	0.158	-0.377	-0.051	0.066	0.118	0.055	0.451	0.208	-0.344	0.294	no	no	no	no	no	no	no
gL_036367	Hum_XLOC_012005		GTGGGTCCCAAGTTCTTGTTCCG	-1.112	0.084	0.177	0.004	0.074	0.376	0.149	-0.015	-0.884	-0.238	no	no	no	no	no	no	no
gL_036368	Hum_XLOC_012005		AGGCCACGTCCACCACCGACCCA	0.21	-0.209	-0.106	-0.34	-0.047	-0.461	0.022	0.124	-0.061	0.753	no	no	no	no	no	no	no
gL_036369	Hum_XLOC_012005		AAGGCCACGTCCACCACCGACCC	0.488	0.057	-0.226	0.133	-0.076	-0.257	-0.274	0.116	-0.053	-0.147	no	no	no	no	no	no	no
gL_036370	Hum_XLOC_012017	SLC4A8-AS1	TGATGGTTGACCGTTGGCTCCGG	-0.376	0.056	-0.224	-0.328	0.02	0.216	0.408	-0.388	-0.337	0.481	no	no	no	no	no	no	no
gL_036371	Hum_XLOC_012017	SLC4A8-AS1	GCTGCGCAGGCCTCTCGCTGATT	-0.306	0.071	0.206	0.067	0.49	0.151	-0.193	-0.124	0.41	0.322	no	no	no	no	no	no	no
gL_036372	Hum_XLOC_012017	SLC4A8-AS1	TGCGCAGGCCTCTCGCTGATTGG	-0.377	0.11	0.089	0.048	-0.066	0.089	-0.162	-0.06	0.025	-0.489	no	no	no	no	no	no	no
gL_036373	Hum_XLOC_012022		TTTCAAACCTTGCGCAATGTCCC	0.051	0.136	0.386	-0.167	-0.216	-0.508	-0.115	0.654	0.206	0.213	no	no	no	no	no	no	no
gL_036374	Hum_XLOC_012022		AGACCCCTCCAGGTATCACGCAG	0.037	0.415	-0.4	0.203	0.397	-0.274	0.175	-0.172	-0.351	0.56	no	no	no	no	no	no	no
gL_036375	Hum_XLOC_012024		GAGACCCTCCAAGGCGAGAGGAG	0.151	-0.299	-0.439	0.206	-0.133	0.442	0.251	-0.188	-0.542	0.138	no	no	no	no	no	no	no
gL_036376	Hum_XLOC_012024		GGAGGTTCAAGGCGTGGGGCAAC	0.224	0.115	0.094	0.203	0.044	-0.14	0.111	0.024	-0.211	-0.265	no	no	no	no	no	no	no
gL_036377	Hum_XLOC_012024		GGAAACTGAGGGAGGTTCAAGGC	0.153	-0.238	0.114	0.004	-0.159	0.35	0.291	0.366	-0.373	0.147	no	no	no	no	no	no	no
gL_036378	Hum_XLOC_012025		AAGTGTTGCCAAGAAGGTGTTGT	-0.191	-0.182	0.369	0.308	-0.218	-0.045	0.086	0.171	-0.323	0.167	no	no	no	no	no	no	no
gL_036379	Hum_XLOC_012025		CAGAGAGGAAAGACTGGGCAGCC	-0.26	-0.457	-0.397	-0.338	0.466	0.378	0.326	-0.345	-0.05	-0.104	no	no	no	no	no	no	no
gL_036380	Hum_XLOC_012025		TGCCAGCTCTGTTAGGATGGGGA	0.243	0.172	0.361	-0.521	-0.108	0.202	0.045	0.56	-0.359	-0.235	no	no	no	no	no	no	no
gL_036381	Hum_XLOC_012027	LINC00592	AAGGGCAGGGCTCACATGCATCA	0.115	0.197	-0.312	0.333	-0.299	-0.208	-0.243	-0.303	-0.224	0.366	no	no	no	no	no	no	no
gL_036382	Hum_XLOC_012027	LINC00592	CCCTGGGTGTCAGGCTCATTCCT	0.15	-0.025	-0.115	0.099	-0.003	0.401	-0.255	0.192	0.302	0.244	no	no	no	no	no	no	no
gL_036383	Hum_XLOC_012027	LINC00592	ATCTTCTCGCTCTGGCTGTTTCA	0.449	-0.457	0.325	-0.239	-0.28	-0.09	-0.076	0.317	0.074	-0.089	no	no	no	no	no	no	no
gL_036384	Hum_XLOC_012060	MYG1-AS1	GATTCAGCAGCTCACAGCCCTGG	-0.081	-0.013	-0.341	-0.067	0.005	0.172	0.168	-0.429	-0.41	0.074	no	no	no	no	no	no	no
gL_036385	Hum_XLOC_012060	MYG1-AS1	TTTAATGCCAATAAATGTGCCAG	-0.663	-0.404	0.253	-0.74	0.697	-0.049	0.24	0.01	-0.236	-0.526	no	no	no	no	no	no	no
gL_036386	Hum_XLOC_012060	MYG1-AS1	GCCGTCATGGAAATGATGAGTCA	-0.358	-0.299	0.087	-0.109	-0.274	-0.106	0.213	-0.105	0.285	-0.077	no	no	no	no	no	no	no
gL_036387	Hum_XLOC_012071	HOXC13-AS	CTGTCCATTTGCTCTCCACTTGA	0.24	-0.219	0.098	0.455	-0.039	0.202	0.213	0.119	0.39	-0.349	no	no	no	no	no	no	no
gL_036388	Hum_XLOC_012071	HOXC13-AS	TCCGGGTGCTCTCAACCGTCAAA	0.672	-0.176	-0.136	-0.248	0.002	0.255	-0.025	-0.111	-0.303	0.266	no	no	no	no	no	no	no
gL_036389	Hum_XLOC_012071	HOXC13-AS	GGGGTTTCTGCAGACCTGTCCAT	0.117	-0.465	-0.474	0.226	0.174	-0.603	0.21	-0.121	0.146	-0.019	no	no	no	no	no	no	no
gL_036390	Hum_XLOC_012073	HOTAIR	AGAGTTGCTCTGTGCTGCCAGTT	0.587	0.107	0.481	-0.204	-0.052	0.21	0.159	0.71	-0.044	-0.469	no	no	no	no	no	no	no
gL_036391	Hum_XLOC_012073	HOTAIR	CAGGAGGAAGTTCAGGCATTGGG	-0.376	-0.066	-0.338	-0.671	0.099	-0.175	0.076	-0.107	0.159	0.201	no	no	no	no	no	no	no
gL_036392	Hum_XLOC_012073	HOTAIR	CTTTCACCTTCGTCTGGCGCTCT	-0.113	-0.421	-0.496	0.155	-0.095	-0.089	-0.066	-0.223	0.024	-0.436	no	no	no	no	no	no	no
gL_036393	Hum_XLOC_012076		AAAAGAACAGCAGTCCTGGGGCA	-0.218	0.07	0.125	-0.083	-0.258	0.108	-0.192	0.054	-0.307	0.23	no	no	no	no	no	no	no
gL_036394	Hum_XLOC_012076		AACTCCCAGGGAATCTCTCTCTT	-0.118	-0.3	0.567	0.311	0.261	-0.062	-0.103	0.331	0.141	-0.369	no	no	no	no	no	no	no
gL_036395	Hum_XLOC_012079		TCGAGGAAAGGAAGTCCTGGCGG	0.559	0.017	-0.288	-0.342	-0.306	-0.402	0.054	-0.177	-0.583	0.241	no	no	no	no	no	no	no
gL_036396	Hum_XLOC_012079		AAACCGTAGAGAAGACAGTGGGG	-0.03	-0.245	0.395	0.096	-0.462	-0.114	-0.244	-0.119	-0.243	-0.047	no	no	no	no	no	no	no
gL_036397	Hum_XLOC_012079		CGTCCCGTGGCCGCTGGGTCGTC	0.034	0.072	-0.112	0.139	-0.076	-0.005	-0.092	-0.001	0.102	-0.226	no	no	no	no	no	no	no
gL_036398	Hum_XLOC_012093		AGTCACCAAAGTGGTTCCCTTCA	0.063	-0.163	0.445	0.037	-0.099	-0.167	-0.079	0.309	0.324	-0.085	no	no	no	no	no	no	no
gL_036399	Hum_XLOC_012093		AAAGTAGCCTTGCAGAGAGATCT	0.762	0.186	-0.233	0.382	-0.23	0.111	-0.292	-0.309	0.621	-0.218	no	no	no	no	no	no	no
gL_036400	Hum_XLOC_012093		CCATCAGTCACCAAAGTGGTTCC	0.081	0.007	0.139	0.458	0.033	0.276	0.317	0.116	0.211	0.335	no	no	no	no	no	no	no
gL_036401	Hum_XLOC_012112		TCTGCGGCGGCCGCGTCTCCTGT	0.037	-0.314	0.221	0.008	0.022	-0.492	0.185	0.002	-0.036	-0.512	no	no	no	no	no	no	no
gL_036402	Hum_XLOC_012112		CTGCGCTTGTTCCGTTGGGGCAG	-0.172	0.404	-0.487	-0.09	-0.418	0.028	0.335	-0.128	-0.465	-0.054	no	no	no	no	no	no	no
gL_036403	Hum_XLOC_012112		CCGGTTACCCGGCCCCTCCCAGC	-0.142	0.091	-0.096	-0.215	0.438	0.739	0.131	0.018	-0.157	0.238	no	no	no	no	no	no	no
gL_036404	Hum_XLOC_012115	MYL6B-AS1	TCCCGTGAAGAAACCAGCAGGGC	0.753	0.06	0.06	-0.123	-0.103	0.56	-0.013	-0.028	0.276	-0.554	no	no	no	no	no	no	no
gL_036405	Hum_XLOC_012115	MYL6B-AS1	CCATCCGCACACTGTCCTTTGGC	0.043	0.335	-0.571	-0.443	0.081	0.013	-0.159	-0.341	0.176	0.278	no	no	no	no	no	no	no
gL_036406	Hum_XLOC_012115	MYL6B-AS1	GACCAAAGCTGAGCCAGCTGTCC	-0.572	-0.04	-0.229	0.317	-0.001	-0.556	0.092	-0.27	0.339	0.035	no	no	no	no	no	no	no
gL_036407	Hum_XLOC_012146		AACTGGGCTCCTCCTTCAGTTCC	0.185	-0.018	-0.163	0.106	-0.185	-0.212	-0.234	-0.179	0.141	-0.016	no	no	no	no	no	no	no
gL_036408	Hum_XLOC_012146		CCTCCTTCAACTGGGCTCCTCCT	-0.552	0.351	0.297	0.195	-0.239	0.441	0.252	0.312	-0.204	-0.044	no	no	no	no	no	no	no
gL_036409	Hum_XLOC_012146		CCAGCTCTTCTGCTTCGACTCCG	0.063		-0.256	0.039	0.495	0.249		-0.05	0.017	-0.241	no		no	no	no	no	no
gL_036410	Hum_XLOC_012154		GAGCAAATCATCATCTTCAGTGA	-0.052	0.145	0.636	0.037	0.738	-0.288	-0.182	0.533	-0.114	0.224	no	no	no	no	no	no	no
gL_036411	Hum_XLOC_012154		CGCGTCTTCCTCTTTGAGCAAAT	0.125	-0.05	-0.245	-0.069	-0.135	0.495	-0.041	-0.266	0.302	-0.347	no	no	no	no	no	no	no
gL_036412	Hum_XLOC_012159		GGGTGCTGTCAACCACCACCAAG	-0.057	0.207	-0.061	0.008	0.333	-0.592	-0.305	-0.56	0.38	-0.209	no	no	no	no	no	no	no
gL_036413	Hum_XLOC_012159		TGTATGGCCTTGGGCTGTGCCGC	0.507	-0.334	-0.082	0.043	-0.066	-0.101	0.094	0.23	0.29	-0.041	no	no	no	no	no	no	no
gL_036414	Hum_XLOC_012159		GTCTGGTGTCCAGCATCCACATC	0.91	0.098	-0.345	0.067	0.443	-0.241	-0.039	-0.079	0.159	0.573	no	no	no	no	no	no	no
gL_036415	Hum_XLOC_012165	GIHCG	TGTATATTGAGAATCTGGCTTCA	-0.325	-0.084	0.457	-0.191	-0.044	0.231	-0.088	0.283	0.072	-0.468	no	no	no	no	no	no	no
gL_036416	Hum_XLOC_012165	GIHCG	GCGCATCCTAAAAGACCTCTGAA	-0.076	-0.245	-0.169	0.508	0.176	0.26	-0.077	0.44	-0.028	-0.22	no	no	no	no	no	no	no
gL_036417	Hum_XLOC_012197		CAATACAATATAAAAGCTCATTA	0.29	0.13	1.098	0.289	-0.131	0.306	0.328	0.341	0.016	-1.137	no	no	no	no	no	no	no
gL_036418	Hum_XLOC_012197		TACTAGGAATGATGATAGGCCTT	0.133	-0.524	-0.076	-0.047	-0.162	0.328	-0.042	0.17	0.017	-0.363	no	no	no	no	no	no	no
gL_036419	Hum_XLOC_012197		CCTATATATTGCTAAGGGTAGAC	0.295	-0.481	-0.046	-0.15	-0.101	0.304	0.351	-0.09	0.28	0.257	no	no	no	no	no	no	no
gL_036420	Hum_XLOC_012203		TGGCATCAGTGCCTAGAGTCTTG	0.077	0.225	0.73	0.101	0.346	-0.059	0.054	0.366	0.22	0.718	no	no	no	no	no	no	no
gL_036421	Hum_XLOC_012203		TCTTTGTCTGGCATCAGTGCCTA	0.087	0.416	0.414	-0.215	-0.171	0.383	-0.494	0.226	-0.078	-0.038	no	no	no	no	no	no	no
gL_036422	Hum_XLOC_012203		GTACAGCTGCACGTCCATTCCAC	0.027	0.057	-0.041	0.344	-0.139	0.083	-0.08	0.021	-0.696	-0.034	no	no	no	no	no	no	no
gL_036423	Hum_XLOC_012233		AGAACAGTGTAAAAGAATGGGCT	-0.489	0.273	-0.52	0.137	-0.137	-0.1	0.41	-0.313	0.209	0.454	no	no	no	no	no	no	no
gL_036424	Hum_XLOC_012233		CCAAGGCCTGGTGGCATCAACCA	-0.216	-0.104	-0.172	0.381	-0.049	0.14	0.043	-0.159	-0.184	0.194	no	no	no	no	no	no	no
gL_036425	Hum_XLOC_012248		TGGGGTATGATCTCTGCAAAAGC	-0.198	-0.045	0.372	0.045	-0.15	0.466	-0.245	0.257	0.368	-0.085	no	no	no	no	no	yes	yes	ATP5PD	0	yes
gL_036426	Hum_XLOC_012248		TCGTTCAAGTCCTCAGTGGTCAT	-0.638	0.216	0.301	0.074	-0.206	-0.308	-0.031	0.473	-0.209	0.277	no	no	no	no	no	yes	yes	ATP5PD	2	yes
gL_036427	Hum_XLOC_012248		GCCACGTTGGCCTTGTAGTAAGC	-0.06	0.153	-0.303	-0.156	-0.134	-0.775	0.021	0.042	-0.006	0.437	no	no	no	no	no	yes	yes	ATP5PD	1	yes
gL_036428	Hum_XLOC_012249	NUP107-DT	TTCCAATGTCTTAAGCATAGAGT	0.433		0.408	0.02	-0.291	-0.246		0.442	0.106	0.199	no		no	no	no	no	no
gL_036429	Hum_XLOC_012249	NUP107-DT	GAAATGATCTTGGGGCAACTGAA	0.119	0.572	0.046	-0.055	0.107	0.243	0.038	-0.076	-0.517	0.58	no	no	no	no	no	no	no
gL_036430	Hum_XLOC_012249	NUP107-DT	ACATTATTCAGCTAAACCACAAA	0.136	0.212	0.463	-0.329	0.217	-0.378	-0.166	0.265	-0.046	0.074	no	no	no	no	no	no	no
gL_036431	Hum_XLOC_012261		GATGGATGTACAATTGCTACGTG	-0.042	0.257	0.337	-0.223	-0.025	0.122	0.194	0.134	-0.13	-0.486	no	no	no	no	no	no	no
gL_036432	Hum_XLOC_012261		GATCTCCAGGTTGGGAGCTACTT	0.336	-0.351	-0.082	0.127	0.109	0.08	0.666	0.145	0.209	0.557	no	no	no	no	no	no	no
gL_036433	Hum_XLOC_012261		ACCCAGAGATCTCCAGGTTGGGA	-0.225	-0.363	-0.096	-0.203	-0.32	0.149	-0.312	-0.298	-0.221	-0.01	no	no	no	no	no	no	no
gL_036434	Hum_XLOC_012262	PRANCR	ATAAACCTAATTTGGCTAGAGCA	-1.105	0.208	0.302	0.326	-0.105	-0.576	-0.211	0.449	0.119	0.259	no	no	no	no	no	no	no
gL_036435	Hum_XLOC_012262	PRANCR	CGGCTTACCACAACCTCCGCCTT	-0.215	0.029	-0.63	-0.085	-0.249	0.225	0.039	-0.87	0.084	-0.691	no	no	no	no	no	yes	no	NDUFS1;TIMM50;FKBP14;SMAD5;C9orf78;AUTS2;HARBI1;CCDC125;ZNF891	2;2;2;2;2;2;2;2;2	no;no;no;no;no;no;no;no;no
gL_036436	Hum_XLOC_012262	PRANCR	GTGAATTATTAGGCTCACACACA	-0.853	-0.336	0.081	0.455	0.185	0.202	0.397	-0.198	-0.293	-0.577	no	no	no	no	no	no	no
gL_036437	Hum_XLOC_012280		GAGCTGGAGAGGGATGGAGTGAG	-0.309	-0.032	-0.392	0.168	-0.315	0.237	0.129	-0.247	-0.097	-0.493	no	no	no	no	no	no	no
gL_036438	Hum_XLOC_012280		GTCCTGCCATCAAGCCATCCCTC	-0.329	0.03	-0.009	0.331	0.504	-0.247	-0.22	-0.159	-0.084	-0.029	no	no	no	no	no	no	no
gL_036439	Hum_XLOC_012280		GGTCACAAGAACCAGTTGAAGGG	-0.156	0.391	0.109	-0.011	-0.474	-0.159	-0.125	0.23	-0.951	-0.014	no	no	no	no	no	no	no
gL_036440	Hum_XLOC_012286	TRHDE-AS1	CTTTCTCACTTGTCATCTCCGGA	-0.059	0.061	-0.177	-0.084	0.206	0.12	-0.146	0.012	-0.25	0.386	no	no	no	no	no	no	no
gL_036441	Hum_XLOC_012286	TRHDE-AS1	GCAACCTCCTGCCGTTTGCCGCC	0.082	0.422	-0.584	0.075	0.313	0.147	-0.392	-0.586	0.428	0.087	no	no	no	no	no	no	no
gL_036442	Hum_XLOC_012286	TRHDE-AS1	ATTCCACCCAGAGGACCGAACGC	0.11	0.215	-0.344	-0.34	-0.247	0.197	-0.247	-0.253	-0.039	-0.134	no	no	no	no	no	no	no
gL_036443	Hum_XLOC_012290	LINC02882	GCCAAACCATATCATTCCACCCC	-1.2	-0.106	-0.517	-1.124	-1.044	-1.15	-0.028	-0.635	-1.274	-3.351	yes	no	no	yes	yes	yes	no	CYB5R4;TSKU	1;1	no;no
gL_036444	Hum_XLOC_012290	LINC02882	TCCCACTGGGTCCCTCCCACAAC	-0.215	-0.301	-0.661	-0.03	-0.05	-0.074	0.136	-0.685	0.529	-0.048	no	no	no	no	no	yes	yes	CPSF2;COG8;URB1;MTAP;JPH2;TEX9;SSTR2;TSKU;CYB5R4;BRIP1;MYORG;TMEM255B;NCOA7;MTO1;SLC2A5;GADL1;FHIT;POLR2J2;POLR2J3	1;1;2;0;0;0;0;0;1;1;1;1;2;2;2;2;2;2;2	yes;yes;yes;no;no;no;no;no;no;no;no;no;no;no;no;no;no;no;no
gL_036445	Hum_XLOC_012293		CAGGTTGGCAAGGGCAAATGGAG	-0.153	0.103	0.51	-0.024	0.099	0.186	0.101	0.523	-0.013	-0.748	no	no	no	no	no	no	no
gL_036446	Hum_XLOC_012293		GTAATTAATTACAGTCATGTAGC	-0.297	-0.052	0.212	0.566	0.071	-0.245	0.125	0.489	0.344	-0.664	no	no	no	no	no	no	no
gL_036447	Hum_XLOC_012293		ATGAGTCCAGGTTGGCAAGGGCA	-0.194	-0.36	-0.025	-0.276	0.327	-0.39	-0.43	-0.335	0.028	0.091	no	no	no	no	no	no	no
gL_036448	Hum_XLOC_012326	LINC02424	GCCTTAGAGACTGAACTTCTCCA	0.739	0.072	0.156	-0.358	0.123	0.078	-0.059	0.21	-0.022	-0.002	no	no	no	no	no	no	no
gL_036449	Hum_XLOC_012326	LINC02424	GAAAATAGATGAAAGCACCTGCC	-1.152	0.432	1.048	0.123	0.102	-0.22	-0.456	0.95	0.21	0.004	no	no	no	no	no	no	no
gL_036450	Hum_XLOC_012339		CTCTCTTCTGATGTTGAGATCAT	-0.348	-0.203	0.307	-0.002	-0.506	0.127	-0.172	0.415	0.154	-0.158	no	no	no	no	no	no	no
gL_036451	Hum_XLOC_012339		TGTCTATACATGGTTGTTCCACT	0.688	-0.654	0.266	0.127	-0.323	-0.119	0.452	0.142	0.437	0.004	no	no	no	no	no	no	no
gL_036452	Hum_XLOC_012339		GAGATCATATGCAGGATTGCCGA	0.29	0.01	0.384	0.082	-0.238	0.135	-0.004	0.251	-0.364	0.07	no	no	no	no	no	no	no
gL_036453	Hum_XLOC_012347		TTTAGAATTCAAGTCATCTGTGT	0.295	-0.536	0.389	0.159	0.075	0.496	-0.233	0.559	0.574	-0.153	no	no	no	no	no	no	no
gL_036454	Hum_XLOC_012347		TGGACCCTCGAATAAAGTCTGGT	0.28	0.323	0.218	-0.321	0.187	0.214	-0.301	0.287	-0.343	0.064	no	no	no	no	no	no	no
gL_036455	Hum_XLOC_012352		TCCCTCCATCAAGTATGGACGAG	-0.107	-0.414	0.608	-0.253	-0.073	-0.463	-0.071	0.338	0.198	0.025	no	no	no	no	no	no	no
gL_036456	Hum_XLOC_012352		CTTCCCTCCATCAAGTATGGACG	-0.106	-0.216	-0.245	-0.022	-0.036	-0.166	-0.204	-0.105	-0.087	-0.14	no	no	no	no	no	no	no
gL_036457	Hum_XLOC_012352		ACATGAAGAGATCTGAGAAAACA	0.075	0.354	0.429	-0.105	0.284	-0.017	0.362	0.31	-0.236	0.357	no	no	no	no	no	no	no
gL_036458	Hum_XLOC_012408		AGCCAAACCATATCATCCTCATT	-0.145	-0.324	0.227	0.045	0.207	-0.29	0.166	0.066	-0.099	0.171	no	no	no	no	no	no	no
gL_036459	Hum_XLOC_012408		CTATGATTAAATTACCTCCCATT	0.531	0.14	0.315	0.383	0.353	0.188	0.225	0.47	-0.47	0.432	no	no	no	no	no	no	no
gL_036460	Hum_XLOC_012408		ACCTCCCATTGGGTCCCTCCCAT	-0.084	-0.052	-0.299	0.166	0.126	-0.015	0.02	-0.31	0.17	-0.012	no	no	no	no	no	yes	yes	TP53RK;TTC39B;FHIT;MTAP;JPH2;TEX9;SSTR2;TSKU;GYPE	1;1;1;2;2;2;2;2;2	yes;no;no;no;no;no;no;no;no
gL_036461	Hum_XLOC_012409		AAATTAAGACCCTCGTCCCAGAG	0.667	-0.507	0.452	0.161	-0.231	-0.37	-0.078	0.266	-0.339	0.52	no	no	no	no	no	no	no
gL_036462	Hum_XLOC_012409		CAGAGGGTTCCTATTCCATACCT	0.42	-0.041	0.245	0.044	0.033	0.85	0.014	0.177	0.015	-0.085	no	no	no	no	no	no	no
gL_036463	Hum_XLOC_012409		GCAGATATACCTTGTGCCTCTCT	0.272	0.464	0	-0.402	0.33	0.158	-0.329	-0.204	0.109	-0.051	no	no	no	no	no	no	no
gL_036464	Hum_XLOC_012414	SOCS2-AS1	TGGAAAAGTTGACCTGTATGGTC	0.48	0.192	0.34	0.003	-0.115	0.476	0.302	0.231	-0.011	-0.008	no	no	no	no	no	no	no
gL_036465	Hum_XLOC_012414	SOCS2-AS1	CCAACCTCAGCTCTGCTCTCTTC	0.177	-0.095	0.382	-0.187	0.329	0.183	-0.259	0.698	0.409	-0.019	no	no	no	no	no	no	no
gL_036466	Hum_XLOC_012414	SOCS2-AS1	TGTTCTTTGACAGGCTCCCTCCA	-0.654	0.064	0.491	0.09	0.05	0.3	0.267	0.62	-0.236	-0.099	no	no	no	no	no	no	no
gL_036467	Hum_XLOC_012418		AAAGGTGAGATTGAGTTGTTGCT	-0.888	0.043	0.124	0.118	-0.167	0.067	-0.149	0.113	0.19	0.568	no	no	no	no	no	no	no
gL_036468	Hum_XLOC_012439		GCATCTGCTGGGTTTCTGGGGAG	-0.337	-0.152	-0.234	-0.675	-0.271	-0.287	0.285	-0.284	-0.511	-0.422	no	no	no	no	no	no	no
gL_036469	Hum_XLOC_012439		TGATGCTGGCATCTGCTGGGTTT	0.156	-0.01	-0.051	-0.099	0.153	-0.084	-0.297	0.15	-0.032	0.128	no	no	no	no	no	no	no
gL_036470	Hum_XLOC_012439		AATTTATAAAGAAAAGCGGTTTA			-0.958	-0.303	-0.08			-1.497	0.284	-0.039			yes	no	no	yes	yes	URB1;CC2D2A;TACR2;ABCG8;C20orf203;JRK;RP11-503P21.4;RP11-314A5.7;CYB5R4;MTAP;NCOA7;CFHR3;LARGE1;BRIP1;BAAT;NDUFA9;KIFC3;MMAA;FUNDC2;MMRN2;SMAD2;ZNF619;SSTR2;CCDC30;CEP43;DCDC2C;POLR2J2;ZNF345;POLR2J3	2;1;1;1;1;1;1;1;2;2;2;2;2;2;2;2;2;2;2;2;2;2;2;2;2;2;2;2;2	yes;no;no;no;no;no;no;no;no;no;no;no;no;no;no;no;no;no;no;no;no;no;no;no;no;no;no;no;no
gL_036471	Hum_XLOC_012452		GTGTAAAATTCTCTGCAATGGTT	0.285	0.026	0.491	0.395	0.241	-0.078	-0.645	0.082	0.318	0.335	no	no	no	no	no	no	no
gL_036472	Hum_XLOC_012452		TTCAGTGTAAAATTCTCTGCAAT	-0.436	-0.155	0.718	0.04	-0.064	0.189	-0.249	0.276	0.045	-0.901	no	no	no	no	no	no	no
gL_036473	Hum_XLOC_012452		TAGACTTCAAATCAGCCAAGTTT	0.355	-0.808	0.186	-0.015	-0.094	0.383	0.207	0.278	0.112	0.785	no	no	no	no	no	no	no
gL_036474	Hum_XLOC_012461		TCACATATCCTTTCCACCAAAGA	0.088	0.449	-0.346	-0.442	-0.003	0.93	0.309	-0.001	0.457	0.752	no	no	no	no	no	no	no
gL_036475	Hum_XLOC_012461		CCACCAAAGATTTGGGGAGAAAG	0.574	-0.025	0.406	0.354	-0.524	-0.316	0.084	0.32	0.062	0.016	no	no	no	no	no	no	no
gL_036476	Hum_XLOC_012479		TTCCTATGAAGAGAAAACTGCTG	0.536	-0.108	0.363	0.131	0.359	0.085	-0.295	0.402	-0.651	0.035	no	no	no	no	no	no	no
gL_036477	Hum_XLOC_012479		TAGTTGCCTGTCCCTTCTCCTTG	-0.207	-0.594	0.268	-0.504	0.263	0.267	0.217	0.573	0.711	0.099	no	no	no	no	no	no	no
gL_036478	Hum_XLOC_012479		CCTCTGGTCTTGTTTCGTCCTGT	-0.207	0.1	0.156	0.238	-0.023	-0.176	0.04	0.179	0.321	0.269	no	no	no	no	no	no	no
gL_036479	Hum_XLOC_012500		GCAAACACCAGCGGAAAACTCCG	0.917	0.073	-0.399	-0.534	-0.066	-0.559	-0.417	-0.531	0.605	-0.11	no	no	no	no	no	no	no
gL_036480	Hum_XLOC_012500		GCCACATTCCACTGGCACAGGCA	0.312	-0.017	-0.28	0.038	0.321	0.241	-0.408	-0.24	-0.134	-0.068	no	no	no	no	no	no	no
gL_036481	Hum_XLOC_012500		AGGAAAGTAATGCGAAGGATTGG	-0.342	-0.006	0.33	-0.035	-0.132	0.021	-0.068	-0.085	-0.546	-0.243	no	no	no	no	no	no	no
gL_036482	Hum_XLOC_012508		TTCTAAGGCAAGTAGGAAGCATG	-0.691	0.17	-0.065	0.058	-0.001	-0.301	0.183	-0.402	-0.194	-0.008	no	no	no	no	no	no	no
gL_036483	Hum_XLOC_012508		AAGAACCCTCCATAGGCATGATT	-0.233	-0.005	0.665	0.264	0.127	-0.248	0.431	0.613	0.165	-0.426	no	no	no	no	no	no	no
gL_036484	Hum_XLOC_012508		TTGAATTTCCAGCCTATCAGCCA	0.257	0.086	0.023	-0.221	-0.221	-0.341	-0.019	0.194	0.08	-0.389	no	no	no	no	no	no	no
gL_036485	Hum_XLOC_012532	TMEM263-DT	ACAGCATGCAAGGGAGGTTGACG	-0.397	-0.236	0.094	0.086	0.026	0.361	0.163	0.121	0.001	-0.01	no	no	no	no	no	no	no
gL_036486	Hum_XLOC_012532	TMEM263-DT	AGACCGTTACTCGGCGCGGAACG	0.252	0.43	0.197	0.14	-0.221	-0.52	0.449	0.226	0.029	0.196	no	no	no	no	no	no	no
gL_036487	Hum_XLOC_012532	TMEM263-DT	GCTCTGAATTCCGAAGACCGTTA	-0.799	-0.022	0.035	0.115	0.47	-0.124	0.064	0.26	-0.021	-0.574	no	no	no	no	no	no	no
gL_036488	Hum_XLOC_012537		TCTTCCAAAGGTTCCGTGGTATG	-0.618	0.268	0.875	0.543	-0.358	-0.239	-0.227	0.226	0.259	0.002	no	no	no	no	no	no	no
gL_036489	Hum_XLOC_012537		CAGGACTTACAGAGGACGTTGGC	-0.095	0.48	-0.11	0.093	0.107	-0.054	-0.336	0.018	-0.382	0.208	no	no	no	no	no	no	no
gL_036490	Hum_XLOC_012537		AGACATTCTGCAGCCAGTCTTCC	-0.158	0.152	0.428	-0.105	0.073	-0.346	0.178	0.388	-0.123	0.363	no	no	no	no	no	no	no
gL_036491	Hum_XLOC_012538		TGGAGGTTGCAGTGAGCCAAGAT	-2.222	-0.835	0.16	-3.09	-2.976	-2.433	-0.93	-0.335	-3.045	-6.063	yes	yes	no	yes	yes	yes	yes	YBX1;FARSB;ATL2;GNL3L;EEF1A1;SUGT1;SUMO2;VPS41;MTREX;VMP1;VPS35;YTHDC1;CECR2;ACO2;NKAP;CENPI;KAT8;GRWD1;TAF6;RBM28;LSM5;RPL28;UTP6;NOP2;MRPS27;POLR1G;MED28;NRDE2;NUP43;WDR55;CLCC1;MOCS3;PSMB2;RBM48;SPCS3;RPS15A;SRSF1;TAF8;NUMA1;WDR12;INHBE;CENPC;SPATA5;METTL14;MRPL49;KIN;ATP5F1A;MRPL10;SNIP1;ARIH1;SMG8;GSDMA;GMPPB;EIF1;ALG10B;NPLOC4;CEP97;KIF18B;ZNF431;DYNC1H1;KIFBP;ADSL;SEC22B;UHRF1;LIG3;SS18L2;WDR3;FECH;DNTTIP2;RRP15;CDC42;SMARCE1;MTIF2;TRPM7;WDR76;NUP50;GINS1;RBBP8;INTS6;MCM4;TBCB;NUP88;RPS13;EIF2B1;KRR1;RNF8;NUP155;HEATR1;NAA50;SMU1;ECD;PFDN5;HJURP;RAP1B;LSM8;ARPP19;TUBGCP2;DNMT1;UBA1;RBM39;COX7B;MDM2;NCBP1;NDUFAF1;RPS24;USP8;SINHCAF;BRCA2;DENR;NAA30;TXNL4B;GPN2;POLR2D;EIF3M;NDUFC2;ELOC;SMG1;TSR2;PPP1R15B;RPL26;RBBP4;CCT3;MEAF6;NAA15;SLU7;CAMLG;TAF1D;SNRPD1;MIS12;DTYMK;LETM1;POLR1C;RRM2;SNAPC5;TOP3A;KLHL11;PSMG4;MRPS23;RAD51D;SLX4;GFPT1;UQCC3;HAUS3;DDX3X;EXOSC6;NAIP;RBM8A;MILR1;CCDC163;ACSM3;MYCBP2;DAPK2;ZFYVE16;PREX2;EVI5;PRR11;TIGAR;ME2;RBM23;LGMN;MTHFD1;PAPLN;RPS6KA5;CCDC113;NUFIP2;PPFIBP1;SH2B3;CERT1;CCDC88A;PLEKHA3;MAN1C1;RAB2B;SLC52A1;SCO1;DBNL;ETFBKMT;TMX1;GULP1;FANCD2;LPP;ARHGAP26;VTI1A;KCNE4;PSD3;RHBDL2;CLPB;SELENON;CCDC141;DTX3L;LRPAP1;SUN3;GAPVD1;SPACA9;HIF1AN;TMEM145;KLHL30;CNNM3;ODAD2;CA5B;P2RY6;DHCR7;MFSD4B;PAAF1;ZFP42;FZD2;SKIDA1;SSTR2;LRRC57;ZNF101;ERCC6L2;MXRA7;AFMID;KRBA2;CA13;CDK10;ATP6V0A2;TLCD2;KPNA4;DEFB105A;MAGI2;ZNF490;CLN3;CNR2;ZKSCAN3;XPNPEP3;TRAPPC2;C5AR1;SLC2A10;OCLN;STYX;TATDN3;OR6K3;INSYN1;ZNF630;CFAP97D1;ZNF595;HECW1;CFLAR;TTC22;FAM76A;CD4;SLC7A14;IGF1;LRRC7;SH3YL1;H6PD;SLC4A8;PLEKHA5;EPN1;CDON;SLC12A2;ATXN3;SLC44A1;MBD3;EPN2;RBMS2;PIAS2;SLC35C2;ZNF506;HSPB11;OPRK1;CYLD;ZNF264;CD59;LAT2;AAMDC;LYZ;PLEKHG2;CAPN3;ADA2;OR1I1;CBX5;DMC1;JOSD1;STK4;RNF125;MID1;ATP1B4;WDR13;KLF8;SLC7A6;HERC1;GDAP1;ERI1;SCN1B;AVL9;CEP41;AHR;ACBD5;MTPAP;DUSP3;WSB1;PARP11;OAS3;NANOG;MAK;NCOA7;SLC35F5;PAPOLG;AAK1;ARID3A;TMEM59;NT5C1A;KDM5B;PTBP2;SLC35A3;RCN2;STK11;PHF3;SENP5;FBXW2;ALDH6A1;PLEKHG1;ADRA1A;ACOT9;AMD1;TTC21B;STAU1;EEF1E1;PSD4;TBC1D20;PLEKHG3;EMC1;HP1BP3;OR7C1;EMC4;TPH1;DTD2;ATP8B3;GTPBP3;PGPEP1;ZNF331;SH3BP5;NR1H2;CA6;TNS4;GRSF1;DLG4;MRO;DTNA;C5AR2;RNFT2;MRPL44;TGFBRAP1;CHST12;IREB2;PDCL;IGFBPL1;CARF;FASTKD1;PARP9;FGF5;RHOF;SLC24A4;GNAL;TMCO1;GABPB2;ACKR2;CYP4V2;G3BP1;RMND5B;RARS2;RAB19;KRBOX4;MCPH1;ATP6V0D2;MIGA2;HTR3B;ATM;PTPRO;C18orf25;CCDC50;MARVELD2;CNKSR3;PRKCA;JAM2;PROM2;CDK19;MIDEAS;DPY19L4;WHAMM;ATP5MJ;SH3RF2;NPTN;GALK2;ST3GAL2;DYRK1A;PRXL2C;FAIM;CUL4B;TMED4;PKD1L1;F11R;ADAMTS4;RDH13;ORAI2;MRNIP;TBC1D24;CYB561A3;NLRP3;SMIM12;SFMBT1;GALNT10;TTC7B;CYB5A;GOLM2;CLPX;TRUB2;OR51E2;IRGQ;ZNF610;ZNF83;PAFAH1B2;LCMT2;SNTB2;KLK7;UBE2V2;PDILT;DFFB;C15orf40;REPS2;OTUD3;TMEM154;OR10A3;POLH;AKAP13;OR2M4;ZNF562;PRND;ZNF554;NEGR1;OR10H5;PSME3IP1;ZNF621;PHC3;OR7D4;C3orf33;KCNE3;OR4K13;DNAJC30;WDR73;ANO6;ACAD9;AKAP5;R3HDM2;HIGD1A;ZNF875;GABRG3;CLN8;PLCXD1;RIPPLY3;CHST6;GDPGP1;MACC1;SDR42E1;FAF1;ZNF445;ZBTB37;IFNLR1;NPAP1;PPP1CC;SLC36A2;NF2;MAPT;RHD;ZNF546;KCNJ11;ZNF286A;LIN28B;MTF1;CLDN4;C15orf61;NUGGC;TSPYL1;NCR1;FUT4;NHLRC2;ZNF100;ZNF398;ZNF785;UAP1L1;CYP2B6;ENPP1;MAP1LC3C;ZNF461;ADAMTSL2;MRPL42;ZNF583;ZNF43;TAT;C1orf174;FBXO48;SPIRE2;FAM71F2;SCGB2B2;NDUFS3;NUDT19;ZNF726;ZNF891;ATAD3C;OR2M3;MCTS1;SMIM26;SMIM27;LILRA2;ARPIN;STON1;ZNF585B;C1orf210;RP11-303E16.8;ZNF850;CTD-3099C6.13;ZBTB8B;CCL16;ZNF8;ACACA;RP11-545E17.13;ALS2;PON1;TBXA2R;SPAG9;TMEM159;BRCA1;YAF2;NPC1L1;STEEP1;SYT13;ZFP64;NDUFS1;BIRC3;EHD2;SNX1;ZCCHC8;DCUN1D1;HERPUD1;ZNF280C;TRAF3IP2;MON2;APPBP2;TM7SF3;PKN2;ATG2B;ROCK1;PDK3;GRIPAP1;SNX13;NDE1;AP1M1;TP63;NCBP3;ZNF37A;FNDC3B;DLG1;DGKD;PPP1R12B;DNAJC10;DCX;PPP2R5C;CBFA2T2;UBE2D4;RIF1;RAB21;MAGI3;PALB2;ULK2;FCN1;AQP6;L2HGDH;SULT2B1;ARHGAP28;ZBTB25;STRN4;CD209;LAMB4;TF;CCDC80;TYRO3;SNAP23;RFFL;COMT;FKBP5;MACROH2A2;MTAP;MED15;EIF3L;AP4S1;GSS;SLA2;SALL4;CTSZ;SIRPB1;LIPG;VSIG1;ZC3H12B;PCYT1B;SLC25A15;KATNAL1;PLLP;ZNF500;MEFV;EEF2K;HMOX2;KNOP1;TTC23;MYEF2;CSPP1;FZD3;NCALD;GSDMD;GPI;SIGLEC8;CYTH2;RAB3D;TTC26;H2AZ2;MET;BLVRA;FKTN;AKNA;ZFAND5;SFXN3;EDRF1;CCNY;FBXL20;PNPO;RPS6KB1;CBX1;GOSR1;C17orf75;TMEM97;NSD2;SC5D;SNX15;CBL;EXPH5;ALDH2;RAB5B;NT5DC3;SASH1;OPRM1;KCTD20;ZNF451;BAG2;HBS1L;CCND3;GHR;RNF130;ST8SIA4;TXNDC15;TTC33;FRMD4B;KLHL24;NEK4;FHL2;KYNU;THADA;CEP104;FAM20B;TCEANC2;ELAPOR1;OPRD1;RO60;NR5A2;MPL;ATF6;MREG;SGK1;CYP20A1;DNAL1;TTLL5;ZNF410;YIPF4;CRIPT;PCDHB14;TEX11;CCDC77;SMAD9;TNFRSF10B;PDLIM2;ZNF549;A1BG;ZNF211;ZNF639;GTDC1;KIAA1191;NAA60;SLC25A16;PKN1;GIPC1;SPRYD7;PARD6B;RAB22A;USP22;HIF3A;FAM193A;PSPN;AP5S1;MCM8;ZNF835;SGCE;SRD5A3;CDC42EP1;MPST;STRIP2;KIF1C;PUS7L;SEC14L1;MAP7D3;ECSIT;ACE2;MAS1;FCHO1;ZNF426;PLXNA3;ZNF141;RLIM;RBSN;G6PC1;PDHA1;CHSY1;LGALS3;TRIM5;TIMM10B;PER2;PRKAA1;PCBD2;PATJ;PDE6B;FAM83F;KRAS;IMPA1;SARAF;CD180;SAA2;NAV1;BIVM;MTO1;PRRG4;DNAJC14;AHI1;GNS;EGLN1;NIBAN1;SP110;SLC19A3;ALDH1L2;SLC41A2;TNS3;HUS1;CALCOCO2;BRIP1;RABEPK;TJAP1;TMPRSS4;PAQR5;BRDT;RTCA;SLC3A1;ENTPD1;HECW2;NDST4;SEC31A;FGD4;AEBP2;SDSL;VPS33A;AK7;SERPINA10;CYP1A2;FANCI;ITGAX;IGSF6;MYLK3;GFOD2;OR4D1;VPS53;TMC6;ERBB2;WTIP;ENSA;ATP8B2;TPM3;SNAP47;DIS3L2;VGLL4;DYNC1LI1;IL17RD;COL8A1;NICN1;PLAC8;ANK2;OTULINL;SSBP2;PPIP5K2;ATG12;MYLK4;NONO;STOM;NR6A1;CNNM2;ZNF215;SLX4IP;CNBD2;HMGA2;C2orf50;FREM2;TMEM263;FAM177A1;FRMD4A;VENTX;PDK1;SAR1B;BMP3;ZNF117;INO80C;TMEM251;ING1;GDPD1;CHST9;FLCN;RMND1;DCK;KAT6B;TBC1D31;FRRS1;PHKG2;ZNF19;VPS26C;KCNJ6;TMEM268;RADIL;EYA3;CLSTN2;KCNB1;ZSCAN12;WNT9B;EPB41;IFNAR2;RGS12;ZNF233;DFFA;PKNOX1;ZNF761;ZNF714;MPZL3;CD3G;SHC1;ACOX1;ZNF577;ZNF385A;EMC10;LARP4;CXCL16;SLC25A45;KLHL21;CTRC;ARPC5;B3GALNT2;PIGR;DISC1;DUSP19;BNIPL;ANTXR2;DAPL1;COX18;PPM1K;SMIM14;APBB2;TM4SF18;LIPH;PRKCD;AIMP1;HSPA4L;ABHD18;RAD54L2;KIAA0895;KCNV1;FOXK1;SLC25A32;METTL2B;ATP7A;PIGO;SPTSSA;DDIAS;BORCS5;CYP2C19;MOAP1;CCDC38;AVPR1A;BAG5;SGPL1;CLMP;ZMAT1;TMEM170A;ANKDD1A;FBXO22;NIBAN3;GATAD2A;ZNF528;LAIR1;ZNF283;NXN;ANGPTL4;ZNF558;FAM83B;MAPK1IP1L;TTC39C;GNG4;MPLKIP;ING5;CNBP;TRIM56;TOR1AIP2;TMEM192;SERPINB9;STAT2;MCC;DSEL;NMUR1;PIK3CD;ZIK1;ATF7IP;ZNF556;RAB33B;MOB3A;SPTLC3;SYNPO2;CYP7B1;PDP2;GPR137;IHO1;PEAK1;MOB1B;UGT2A1;SCAI;C11orf80;TDRD12;CYB561D1;ZDHHC24;MFSD4A;FZD4;DENND6A;PDE12;FUT1;GK5;TRAF6;TVP23C;PHYHD1;ARL10;MLXIP;DENND2C;ZNF613;NUPR1;RIMS2;SYNE3;RBIS;FUT2;FAM9B;GATD1;TRIM72;ZNF619;GEN1;ZNF713;APOLD1;DAND5;GPR157;FKRP;RPH3AL;ADIPOQ;ZNF716;PGBD4;CEP63;ZNF320;SLC8A1;CEP57L1;EPHA10;TANGO2;B3GALT5;LRTOMT;PCDH9;ZBTB40;ATL3;RBM43;SLC22A10;FLRT2;RPS27L;PRKN;METTL7A;PRKG1;ARL17A;ZNF829;SETD4;ARGFX;KANK3;NAP1L1;LILRA5;FNBP1;CHP1;CDHR4;HAPLN4;NHEJ1;OR7D2;C6orf132;ZC3H6;ZNF383;DUSP28;RBM34;ZNF548;SNTN;BLOC1S3;SLC35E2B;ZNF724;OR8A1;SPATS2L;ZKSCAN7;ZNF774;ZNF765;TSC22D2;HDAC2;TCF4;CTD-2192J16.17;H2BU1;SRGAP1;ZNF585A;WDR5B;IGF2R;NEK5;FITM2;FAM114A1;ZNF770;CSF2RA;HELZ;ZNF442;ZNF26;ZNF480;ZNF587;ZNF28;C20orf203;MDM4;ZNF652;RASSF9;LRIG2;FOXJ3;CIPC;ZNF525;EFCAB2;SYT15;HLA-DOA;BRD2;FAM155A;ZNF468;PSG5;TRIM13;ITPRIPL2;VGLL3;ZNF611;SFT2D2;CEP43;LEPROT;SLC35F6;ZNF888;ZNF99;TTLL3;PEX26;PPP1R3G;TRIM16;SLC12A8;APOL6;OR4E2;ARL17B;TAPBP;ZNF736;MRPS17;PPIL3;TDGF1;ZNF709;APOBEC3D;TMEM150C;ZNF345;ZNF260;CHMP1B;OTUD7B;RNF115;MYO15B;C17orf113;UPK3BL1;ERVV-2;SLC25A53;LIX1L;PCDHB16;RP11-302B13.5;NATD1;PIGW;PNMA8C;ABC7-42404400C24.1;RP11-398C13.8;RP11-1C8.8;RP5-876B10.7;RP11-177J6.2	0;0;0;0;0;0;0;1;1;1;1;1;1;1;1;1;1;1;1;1;1;1;1;1;1;1;1;1;1;1;1;1;1;1;1;1;1;1;1;1;1;1;1;1;1;1;1;1;1;1;1;1;1;1;1;1;1;1;1;1;1;1;1;1;2;2;2;2;2;2;2;2;2;2;2;2;2;2;2;2;2;2;2;2;2;2;2;2;2;2;2;2;2;2;2;2;2;2;2;2;2;2;2;2;2;2;2;2;2;2;2;2;2;2;2;2;2;2;2;2;2;2;2;2;2;2;2;2;2;2;2;2;2;2;2;2;2;2;2;2;2;2;2;2;2;2;2;2;2;0;0;0;0;0;0;0;0;0;0;0;0;0;0;0;0;0;0;0;0;0;0;0;0;0;0;0;0;0;0;0;0;0;0;0;0;0;0;0;0;0;0;0;0;0;0;0;0;0;0;0;0;0;0;0;0;0;0;0;0;0;0;0;0;0;0;0;0;0;0;0;0;0;0;0;0;0;0;0;0;0;0;0;0;0;0;0;1;1;1;1;1;1;1;1;1;1;1;1;1;1;1;1;1;1;1;1;1;1;1;1;1;1;1;1;1;1;1;1;1;1;1;1;1;1;1;1;1;1;1;1;1;1;1;1;1;1;1;1;1;1;1;1;1;1;1;1;1;1;1;1;1;1;1;1;1;1;1;1;1;1;1;1;1;1;1;1;1;1;1;1;1;1;1;1;1;1;1;1;1;1;1;1;1;1;1;1;1;1;1;1;1;1;1;1;1;1;1;1;1;1;1;1;1;1;1;1;1;1;1;1;1;1;1;1;1;1;1;1;1;1;1;1;1;1;1;1;1;1;1;1;1;1;1;1;1;1;1;1;1;1;1;1;1;1;1;1;1;1;1;1;1;1;1;1;1;1;1;1;1;1;1;1;1;1;1;1;1;1;1;1;1;1;1;1;1;1;1;1;1;1;1;1;1;1;1;1;1;1;1;1;1;1;1;1;1;1;1;1;1;1;1;1;1;1;1;1;1;1;1;1;1;1;1;1;1;1;1;1;1;1;1;1;1;1;1;1;1;1;1;1;1;1;1;1;1;1;1;1;1;1;1;1;1;1;1;1;1;1;1;1;1;1;1;1;1;1;1;1;1;1;1;1;1;1;1;1;1;2;2;2;2;2;2;2;2;2;2;2;2;2;2;2;2;2;2;2;2;2;2;2;2;2;2;2;2;2;2;2;2;2;2;2;2;2;2;2;2;2;2;2;2;2;2;2;2;2;2;2;2;2;2;2;2;2;2;2;2;2;2;2;2;2;2;2;2;2;2;2;2;2;2;2;2;2;2;2;2;2;2;2;2;2;2;2;2;2;2;2;2;2;2;2;2;2;2;2;2;2;2;2;2;2;2;2;2;2;2;2;2;2;2;2;2;2;2;2;2;2;2;2;2;2;2;2;2;2;2;2;2;2;2;2;2;2;2;2;2;2;2;2;2;2;2;2;2;2;2;2;2;2;2;2;2;2;2;2;2;2;2;2;2;2;2;2;2;2;2;2;2;2;2;2;2;2;2;2;2;2;2;2;2;2;2;2;2;2;2;2;2;2;2;2;2;2;2;2;2;2;2;2;2;2;2;2;2;2;2;2;2;2;2;2;2;2;2;2;2;2;2;2;2;2;2;2;2;2;2;2;2;2;2;2;2;2;2;2;2;2;2;2;2;2;2;2;2;2;2;2;2;2;2;2;2;2;2;2;2;2;2;2;2;2;2;2;2;2;2;2;2;2;2;2;2;2;2;2;2;2;2;2;2;2;2;2;2;2;2;2;2;2;2;2;2;2;2;2;2;2;2;2;2;2;2;2;2;2;2;2;2;2;2;2;2;2;2;2;2;2;2;2;2;2;2;2;2;2;2;2;2;2;2;2;2;2;2;2;2;2;2;2;2;2;2;2;2;2;2;2;2;2;2;2;2;2;2;2;2;2;2;2;2;2;2;2;2;2;2;2;2;2;2;2;2;2;2;2;2;2;2;2;2;2;2;2;2;2;2;2;2;2;2;2;2;2;2;2;2;2;2;2;2;2;2;2;2;2;2;2;2;2;2;2;2;2;2;2;2;2;2;2;2;2;2;2;2;2;2;2;2;2;2;2;2;2;2;2;2;2;2;2;2;2;2;2;2;2;2;2;2;2;2;2;2;2;2;2;2;2;2;2;2;2;2;2;2;2;2;2;2;2;2;2;2;2;2;2;2;2;2;2;2;2;2;2;2;2;2;2;2;2;2;2;2;2;2;2;2;2;2;2;2;2;2;2;2;2;2;2;2;2;2;2;2;2;2;2;2;2;2;2;2;2;2;2;2;2;2;2;2;2;2;2;2;2;2;2;2;2;2;2;2;2;2;2;2;2;2;2;2;2;2;2;2;2;2;2;2;2;2;2;2;2;2;2;2;2;2;2;2;2;2;2;2;2;2;2;2;2;2	yes;yes;yes;yes;yes;yes;yes;yes;yes;yes;yes;yes;yes;yes;yes;yes;yes;yes;yes;yes;yes;yes;yes;yes;yes;yes;yes;yes;yes;yes;yes;yes;yes;yes;yes;yes;yes;yes;yes;yes;yes;yes;yes;yes;yes;yes;yes;yes;yes;yes;yes;yes;yes;yes;yes;yes;yes;yes;yes;yes;yes;yes;yes;yes;yes;yes;yes;yes;yes;yes;yes;yes;yes;yes;yes;yes;yes;yes;yes;yes;yes;yes;yes;yes;yes;yes;yes;yes;yes;yes;yes;yes;yes;yes;yes;yes;yes;yes;yes;yes;yes;yes;yes;yes;yes;yes;yes;yes;yes;yes;yes;yes;yes;yes;yes;yes;yes;yes;yes;yes;yes;yes;yes;yes;yes;yes;yes;yes;yes;yes;yes;yes;yes;yes;yes;yes;yes;yes;yes;yes;yes;yes;yes;yes;yes;yes;yes;yes;yes;no;no;no;no;no;no;no;no;no;no;no;no;no;no;no;no;no;no;no;no;no;no;no;no;no;no;no;no;no;no;no;no;no;no;no;no;no;no;no;no;no;no;no;no;no;no;no;no;no;no;no;no;no;no;no;no;no;no;no;no;no;no;no;no;no;no;no;no;no;no;no;no;no;no;no;no;no;no;no;no;no;no;no;no;no;no;no;no;no;no;no;no;no;no;no;no;no;no;no;no;no;no;no;no;no;no;no;no;no;no;no;no;no;no;no;no;no;no;no;no;no;no;no;no;no;no;no;no;no;no;no;no;no;no;no;no;no;no;no;no;no;no;no;no;no;no;no;no;no;no;no;no;no;no;no;no;no;no;no;no;no;no;no;no;no;no;no;no;no;no;no;no;no;no;no;no;no;no;no;no;no;no;no;no;no;no;no;no;no;no;no;no;no;no;no;no;no;no;no;no;no;no;no;no;no;no;no;no;no;no;no;no;no;no;no;no;no;no;no;no;no;no;no;no;no;no;no;no;no;no;no;no;no;no;no;no;no;no;no;no;no;no;no;no;no;no;no;no;no;no;no;no;no;no;no;no;no;no;no;no;no;no;no;no;no;no;no;no;no;no;no;no;no;no;no;no;no;no;no;no;no;no;no;no;no;no;no;no;no;no;no;no;no;no;no;no;no;no;no;no;no;no;no;no;no;no;no;no;no;no;no;no;no;no;no;no;no;no;no;no;no;no;no;no;no;no;no;no;no;no;no;no;no;no;no;no;no;no;no;no;no;no;no;no;no;no;no;no;no;no;no;no;no;no;no;no;no;no;no;no;no;no;no;no;no;no;no;no;no;no;no;no;no;no;no;no;no;no;no;no;no;no;no;no;no;no;no;no;no;no;no;no;no;no;no;no;no;no;no;no;no;no;no;no;no;no;no;no;no;no;no;no;no;no;no;no;no;no;no;no;no;no;no;no;no;no;no;no;no;no;no;no;no;no;no;no;no;no;no;no;no;no;no;no;no;no;no;no;no;no;no;no;no;no;no;no;no;no;no;no;no;no;no;no;no;no;no;no;no;no;no;no;no;no;no;no;no;no;no;no;no;no;no;no;no;no;no;no;no;no;no;no;no;no;no;no;no;no;no;no;no;no;no;no;no;no;no;no;no;no;no;no;no;no;no;no;no;no;no;no;no;no;no;no;no;no;no;no;no;no;no;no;no;no;no;no;no;no;no;no;no;no;no;no;no;no;no;no;no;no;no;no;no;no;no;no;no;no;no;no;no;no;no;no;no;no;no;no;no;no;no;no;no;no;no;no;no;no;no;no;no;no;no;no;no;no;no;no;no;no;no;no;no;no;no;no;no;no;no;no;no;no;no;no;no;no;no;no;no;no;no;no;no;no;no;no;no;no;no;no;no;no;no;no;no;no;no;no;no;no;no;no;no;no;no;no;no;no;no;no;no;no;no;no;no;no;no;no;no;no;no;no;no;no;no;no;no;no;no;no;no;no;no;no;no;no;no;no;no;no;no;no;no;no;no;no;no;no;no;no;no;no;no;no;no;no;no;no;no;no;no;no;no;no;no;no;no;no;no;no;no;no;no;no;no;no;no;no;no;no;no;no;no;no;no;no;no;no;no;no;no;no;no;no;no;no;no;no;no;no;no;no;no;no;no;no;no;no;no;no;no;no;no;no;no;no;no;no;no;no;no;no;no;no;no;no;no;no;no;no;no;no;no;no;no;no;no;no;no;no;no;no;no;no;no;no;no;no;no;no;no;no;no;no;no;no;no;no;no;no;no;no;no;no;no;no;no;no;no;no;no;no;no;no;no;no;no;no;no;no;no;no;no;no;no;no;no;no;no;no;no;no;no;no;no;no;no;no;no;no;no;no;no;no;no;no;no;no;no;no;no;no;no;no;no;no;no;no;no;no;no;no;no;no;no;no;no;no;no;no;no;no;no;no;no;no;no;no;no;no;no;no;no;no;no;no;no;no;no;no;no;no;no;no;no;no;no;no;no;no;no;no;no;no;no;no;no;no;no;no;no;no;no;no;no;no;no;no;no;no;no;no;no;no;no;no;no;no;no;no;no;no;no;no;no;no;no;no;no;no;no;no;no;no;no;no;no;no;no;no;no;no;no;no;no;no;no;no;no;no
gL_036492	Hum_XLOC_012538		CAGAATGAAAACGATCCCAGATA	0.039	0.102	-0.053	0.042	-0.222	0.073	-0.323	0.12	0.387	-0.119	no	no	no	no	no	no	no
gL_036493	Hum_XLOC_012538		CACCATTGCACTCCAGCCTGGGC	-2.01	-0.612	-0.586	-1.542	-1.893	-3.111	-0.61	-0.608	-1.768	-3.969	yes	no	no	yes	yes	yes	yes	DCP2;DYNC1H1;EXOSC6;HYPK;POLA2;CDC42;AURKA;CDC6;VRK1;INTS6;RBM28;NUP88;ZPR1;ATP6V1A;RPAP2;SMU1;ARPP19;GNL3L;COX7B;MRPL35;VHL;TAF8;TGS1;TPRKB;ZC3H8;ATP5F1A;SMG1;SPC24;RBBP4;RPP14;RFT1;RPL27A;CYCS;ALG14;SNAPC5;TOP3A;KLHL11;TRAPPC5;GINS3;KIF18B;RPL14;RPS20;VCL;MTREX;MED17;POLR2B;RRP15;RPL31;SMARCE1;SLC46A1;NOP14;TOX4;GEMIN2;WDR76;WAC;CCNB1IP1;NKAP;CTCF;KAT8;TBCB;RPS19;RAD51C;GOSR2;UTP6;LAMTOR3;GTF2H3;EIF2B1;DDX55;NUP155;RPF1;POLR1G;RBM25;ATL2;NAA50;CLCC1;ECD;PFDN5;STIL;MOCS3;PAICS;TTI2;SGO1;RBM39;NIP7;NAA35;HRK;ATP5MC2;KAT7;RPS24;LLPH;SNRPF;GCSH;ANAPC11;SDE2;MED22;EIF3M;RPP38;SMARCA5;GTF2E1;CHAF1B;NAE1;POLR3K;NOL9;UQCRQ;CAMLG;SUGT1;CPSF2;CENPN;TMEM41B;SNRPD1;DTYMK;LETM1;TMED10;OR7G2;RRM2;DHX36;EIF1AD;PSMG4;NPLOC4;XPOT;GNB1L;SHOX;SUMO2;SF3B3;ZNF431;H2AC11;OSTC;SMC5;SYS1;RACK1;NUP62;RPS29;DDX3X;UBA52;NAIP;OR6J1;CD24;TBCE;TMEM159;MBD3;AP1M1;WDR62;DEPDC5;RBM23;AP4S1;ZC3H14;CTSZ;SLC39A14;PRKAR2A;PSD4;CHN1;ATP1B2;ELOF1;RLIM;SERINC3;ERMN;GABPB2;PSEN2;RETREG2;OSMR;RARS2;PSPH;RAB19;AIFM1;GMEB1;B3GALNT2;PDSS2;GAPVD1;SPRED1;NSG1;C2orf68;ZNF747;TMEM154;AKAP13;ZNF562;MICOS10;RNF213;DENND2C;TRIM72;ERN1;LIN54;ZNF681;MPHOSPH8;GREB1;PEX26;LILRA2;MYO15B;RP11-449H3.3;CYP51A1;ALS2;CFLAR;PON1;QPCTL;PRICKLE3;MAN2B2;SPAST;EHD2;RNASET2;SNX1;DAPK2;PHLPP2;HDAC9;ERCC8;PTCD2;SLC4A8;MCF2L2;CDH3;EPN1;CASP8;RAB27A;MGAT4A;NDE1;NCBP3;ADD2;DLG1;PPP1R12B;ITCH;CDH7;ZNF506;SSH1;PREP;MAVS;MAPKAPK5;TMEM230;ZBTB25;TYRO3;ADA2;SYDE2;SEC14L3;CCDC134;RAB36;CDKL1;PAPLN;RNF125;PLLP;CMC2;SYT17;AP3B2;PLEKHJ1;GPI;SCN1B;AVL9;SFXN3;ACBD5;EDRF1;FBXL20;TMEM33;MAPK10;UGDH;CPT1A;CBL;EXPH5;POU2AF1;SLC11A2;OAS3;ST8SIA1;BAG2;COX7A2;CERT1;TFDP2;USP4;GGCX;PLEKHA3;DNAJC16;S100PBP;MAN1C1;ATF6;ALDH6A1;ZNF410;SUPT7L;MLANA;TNFRSF10B;A1BG;DPPA4;SV2C;FYTTD1;SLC25A16;SIRT5;PLGLB2;PSPN;TBC1D20;KLC1;OR7C1;SGCE;APOBEC3F;SPECC1;PDE11A;TPH1;ATP8B3;GTPBP3;ZNF426;PLXNA3;ZNF141;TBC1D5;PDHA1;RHPN2;PRKAA1;DLG4;SYT11;SCO1;FAM83F;FKBP11;KLRD1;MTO1;LMX1B;TMEM8B;ALDH1B1;DDX60;ENTPD1;FAM117B;TMOD3;ETFBKMT;RETREG3;CNIH4;CAMKMT;ABCG8;RHBDD1;FANCD2;ZNF660;NICN1;SRD5A1;SSBP2;WDR31;ASB6;ATM;KIAA1328;FAM124A;CD226;KCNE4;G6PC2;PLEKHH2;SAR1B;LMNTD1;CNKSR3;OTULIN;LRRK1;GPR26;C16orf87;MIDEAS;SFXN2;SH3RF2;FRRS1;LRP8;ST3GAL2;ZNF19;APPL1;RNF207;CUL4B;TMED4;ZBTB8A;ATAD3B;VMA21;PKNOX1;ZNF761;SHC1;ZNF382;IKZF3;PLCD3;LZIC;TM2D1;ZMYM6;SENP2;UVSSA;NDST3;TMC1;KIAA1958;ATP7A;CYP2C19;TTC7B;TMEM135;TMEM170A;ANKDD1A;TRUB2;IRGQ;RSKR;ZNF283;PAFAH1B2;TTC39C;MPLKIP;UBE2V2;SHE;OR5AU1;CNBP;TOR1AIP2;TMEM192;STAT2;NDUFA3;PIK3CD;P2RY6;ZNF738;PARP14;NUDT4;MGA;PDZK1;DENND6A;C3orf33;KCTD13;TVP23C;KLHL38;NUPR1;DNAJC30;SYNE3;ARIH2;C18orf32;ZNF619;EDC3;CLK3;WDR97;MYADM;C14orf119;SOCS4;FZD2;SHISA2;GPR157;ST20;TLCD5;RAP2B;ZNF875;ZNF101;TNRC18;KCNJ14;GDPGP1;PLGLB1;SDR42E1;ZFP90;KLHL33;METTL7A;PRKG1;ARL17A;ZNF829;FAM186A;NF2;ZNF546;LUZP2;OR7D2;ZNF490;PLA2G4E;ZC3H6;ZNF383;ZNF527;NCR1;ZNF766;SLC30A10;TRPV1;H2BU1;IGF2R;C5AR1;PCDHB11;MRPL42;ZNF568;ZNF534;TTC37;R3HDM4;C1orf174;PHACTR4;ZNF783;PCDHA9;SPIRE2;LEPROT;ZNF726;FOXI3;FNIP1;SCAMP4;ARL17B;ZBED9;ARPIN;PGAM5;ADH1C;ZNF578;FRRS1L;SMIM36;OTUD7B;ZNF850;PTGES3L;C17orf113;ZNF8;RP11-566D24.2;TFPI;ZFX;AGK;SPAG9;IFFO1;GIPR;HFE;COX15;RALBP1;STEEP1;ARNTL2;ZCCHC8;LRRC7;SH3YL1;MRI1;CDH1;DCUN1D1;TNFRSF17;H6PD;ARID1B;CYBA;MPHOSPH9;PLEKHA5;LY75;RFXANK;CNN2;GNAI3;MTHFD2;ATG2B;ROCK1;PDK3;GNB5;SNX13;EPN2;P4HA2;EVC;IRAG1;PVR;SLC24A1;SCARF1;RBMS2;JADE1;PIAS2;TIGAR;UBE2D4;CDH17;SAR1A;PGM1;SLC35C2;RIF1;AP4E1;IMPG2;SLC13A1;ME2;ITGB5;KAT6A;ULK2;TDRD3;EFR3B;MYNN;HSD17B2;LAT2;LPCAT2;SH3BP2;L2HGDH;ERGIC2;AAMDC;METTL2A;ZNF343;ICAM1;LYZ;GOLGA3;CERS4;GLG1;CCDC80;PHGDH;RFFL;GPATCH2;SEC22C;CBX5;HIVEP1;RAB18;MARCHF2;EIF3L;MICALL1;JOSD1;CYB5R3;KIAA0586;SAMD15;MTHFD1;RPS6KA5;GSS;NDRG3;STK4;RASSF2;CSNK2A1;SIRPB1;PXMP4;VAPA;ATP1B4;RP2;PIN4;SRPX2;CCL22;MEFV;GGA2;CPPED1;HMOX2;RPGRIP1L;IL21R;MTFMT;BPNT2;GSR;TIMM50;SIGLEC8;CARD8;SIGLEC6;RAB3D;SLC5A5;SP4;TTC26;URGCP;CCNY;PNPO;GOSR1;IFT20;DDX25;SIAE;SNX15;C11orf58;CAMKK2;BCL7A;PARP11;ALDH2;SPRING1;GNPTAB;NANOG;NCOA7;SOD2;ZNF451;GPR63;GPLD1;PACRG;RNF130;ARSB;TXNDC15;TBCCD1;UMPS;FRMD4B;CFAP92;KLHL24;NEK4;TTL;MSH6;KCNC4;KMO;KDM5B;NEK2;RCN2;STK11;MREG;CFAP94;SGIP1;PHF3;TRPM6;GDA;TJP2;SENP5;YLPM1;KCNJ5;PLXDC2;PDLIM2;ZNF706;TRIM6;CEP89;TBC1D15;BBS9;SMUG1;AMD1;SLC12A5;PARD6B;PTGIS;STAU1;HIF3A;ZNF391;SSR1;DMAC2L;C3;PANK2;AP5S1;MKKS;KTN1;HSPA2;PLEKHG3;FAM78A;FBXL12;SMARCA4;ZNF835;GNAI1;ZNF780B;SRD5A3;EMC4;CGNL1;ICE2;KNSTRN;VPS13C;SUMF2;PUS7L;AJUBA;TEP1;AANAT;FGF13;NXNL2;ACE2;COLGALT1;FCHO1;TRPM4;ZNF557;OSBPL2;C12orf65;AKAP12;ARHGEF9;PPT1;KIF3A;MCCC2;ZNF20;PER2;CARD6;SLC52A1;PCBD2;MMACHC;PATJ;FBXO44;CASP9;PDE6A;BTBD2;C1QTNF6;DGLUCY;CD180;DTNA;C5AR2;HAVCR2;CD36;PRRG4;TSPAN31;NIBAN1;MRPL44;ALDH1L2;SLC41A2;RNASEH2B;TNS3;CHST12;NUP42;BRIP1;NDUFB5;UGGT1;DNAJB5;TMEM14B;TPMT;ANKRD42;BRDT;SLC3A1;CYP2C9;ASCC1;SPPL2A;AEBP2;PRICKLE1;DHH;CUL4A;TMX1;SLC24A4;FBLN5;SERPINA10;ZSCAN29;ADAMTS17;PCSK6;ITGAX;IGSF6;MYLK3;TCF25;NCOR1;GFOD2;OR4D1;SS18;NARF;TNFRSF11A;FEM1A;TMEM91;WTIP;SLC2A5;RERE;BCL10;FCGR2A;CGN;ENSA;TPM3;SLC39A1;KCNN3;ST6GAL2;UBXN4;DIS3L2;OSBPL10;IL17RD;LIMD1;NXPE3;PHLDB2;LPP;PLAC8;USP53;ARHGAP26;TBC1D7;GFOD1;SCUBE3;PM20D2;C7orf50;LANCL3;GPR119;HMBOX1;TERF1;ATP6V0D2;CEP78;NR6A1;PTGES2;NPFFR1;CNNM2;LIN7C;SLX4IP;JPH2;KIAA1755;CNBD2;ITGB1;C2orf50;FREM2;BTBD11;PLBD2;SCLT1;QTRT2;AMN1;GUF1;CACUL1;C18orf25;BMP3;ZNF117;MARVELD2;TRIP12;SLC5A10;FLCN;ZNF18;FBXL18;FAM126B;DCK;DPY19L4;PPEF2;RWDD2B;MAPK13;ZFYVE9;DYRK1A;C2CD2;BRAF;AP3S2;RADIL;PRXL2C;KCNB1;ZSCAN12;ADAMTS4;ALG8;IFNAR2;HLCS;TMPRSS3;CD3G;ZNF394;ORAI2;ZNF577;IZUMO2;ASB16;ALOX15;TBC1D24;CLPB;CYB561A3;BSND;SLC25A34;PIGR;DUSP19;BBS5;ANTXR2;ABRAXAS1;NUAK2;EFHB;SMIM12;LIPH;SFMBT1;LRPAP1;RAD54L2;CEP44;GRIK2;GALNT10;SLC29A4;CTSB;FOXK1;SLC25A32;TMEM67;METTL2B;DYNLT3;DDIAS;JCAD;HACD1;CEP295;LIPC;HIF1AN;PPP1R14D;FBN1;BAG5;FAM227B;STXBP4;CYB5A;TMEM130;AKIP1;TVP23A;PLEKHA7;ZNF528;AXL;LAIR1;TMEM145;ANGPTL4;TMEM68;C2CD3;MAPK1IP1L;LMBRD1;GNG4;KLHL30;SLC16A4;CNNM3;LRRC28;SH3TC2;HINT1;DTWD2;C15orf40;ZNF764;CRTAP;LONRF2;HSD17B13;ELOVL6;OR10A3;DYDC1;PAQR8;PYGO1;FPR2;KYAT1;MFN1;OR2M4;NETO2;DSEL;OR2AT4;RASGRP4;RHNO1;PRND;MBOAT1;SYNPO2;FUT9;ZNF621;HPSE;MFSD4B;ZNF483;ZNF417;UGT2A1;SCAI;NMNAT1;PHC3;UBXN2A;FBXO45;ZDHHC24;ADCY6;ZNF497;ANGEL2;OR7D4;PDE12;FUT1;TRAF6;PCCA;ATG13;CHST1;ARL10;LRRC25;MRPL48;ERCC4;SLC35E3;YES1;OR4K13;ZSCAN2;USF3;LRRC37A;RUFY1;LRRC37A3;VSIG10;RHOG;ZBTB38;GPR4;MAGEB10;CHID1;PCDHB9;ZNF543;ZNF713;FAM219B;DAND5;CIITA;AKAP5;RNF227;ZADH2;ZNF816;CYP8B1;MIGA1;LRRC57;NQO1;EHMT1;OGFOD3;ZNF329;GABRG3;DCAF4L1;ZSCAN22;PLCXD1;PGBD4;MXRA7;RNASE10;C16orf72;CEP63;GJC1;SLC8A1;CEP57L1;TMEM119;GBP6;MX2;ZNRF3;ZNF530;BMP8A;TBK1;GPR173;PCDH9;KRBA2;ATL3;ZBTB37;CDK10;TNFAIP8L1;OLFML2A;ZNF566;SLC36A2;KPNA4;NAP1L1;PCDHB13;CHP1;KCNJ11;SBK2;HAPLN4;ZNF70;PRR19;DUSP28;HMX3;PARVB;TMEM120B;BCL2L15;SNTN;ZNF292;APOD;CLDN4;C15orf61;ZNF724;SPATS2L;ZNF765;GDAP2;HDAC2;RABL6;ZKSCAN5;CTD-2192J16.17;SERTAD1;ZNF100;ZNF257;ZNF785;NEK5;FAM110D;ADARB1;CYP2B6;SPN;ZNF665;OCLN;ZNF347;TMEM239;ZNF480;ZNF587;CNGA1;ZNF43;C2CD4A;ZNF28;C20orf203;MDM4;NCOA6;RASSF9;LRIG2;IQANK1;TATDN3;CR1;TRAF3IP1;SYT15;CD300LD;GPANK1;ZNF805;TRIM13;FAM71F2;INSYN1;ONECUT3;ANKUB1;FOXL2NB;HACD2;POU5F1B;ZNF611;SFT2D2;CEP43;TRIM59;NUDT19;MS4A4E;UBXN2B;HOMEZ;ATAD3C;APOL6;OR4E2;TMEM185B;OR2M3;TSPAN19;TAPBP;MCTS1;SMIM26;BRD3OS;CDRT4;MRPS17;PNMA2;INMT;ZNF709;TRMT9B;ZNF718;ZNF550;C1orf210;NANOGP8;GATC;RP11-644F5.10;CCPG1;CLEC19A;GAN;RNF115;S1PR2;ERVV-2;LIX1L;ZNF595;ZBTB8B;NATD1;H3C6;CCL16;ABC7-42404400C24.1;LITAFD;RP11-398C13.8;RP11-1C8.8;RP11-177J6.2	0;0;0;0;1;1;1;1;1;1;1;1;1;1;1;1;1;1;1;1;1;1;1;1;1;1;1;1;1;1;1;1;1;1;1;1;1;1;1;1;1;2;2;2;2;2;2;2;2;2;2;2;2;2;2;2;2;2;2;2;2;2;2;2;2;2;2;2;2;2;2;2;2;2;2;2;2;2;2;2;2;2;2;2;2;2;2;2;2;2;2;2;2;2;2;2;2;2;2;2;2;2;2;2;2;2;2;2;2;2;2;2;2;2;2;2;2;2;2;2;2;2;2;2;2;2;2;2;2;2;2;2;2;2;2;2;2;2;0;0;0;0;0;0;0;0;0;0;0;0;0;0;0;0;0;0;0;0;0;0;0;0;0;0;0;0;0;0;0;0;0;0;0;0;0;0;0;0;0;0;0;0;0;0;0;0;0;0;1;1;1;1;1;1;1;1;1;1;1;1;1;1;1;1;1;1;1;1;1;1;1;1;1;1;1;1;1;1;1;1;1;1;1;1;1;1;1;1;1;1;1;1;1;1;1;1;1;1;1;1;1;1;1;1;1;1;1;1;1;1;1;1;1;1;1;1;1;1;1;1;1;1;1;1;1;1;1;1;1;1;1;1;1;1;1;1;1;1;1;1;1;1;1;1;1;1;1;1;1;1;1;1;1;1;1;1;1;1;1;1;1;1;1;1;1;1;1;1;1;1;1;1;1;1;1;1;1;1;1;1;1;1;1;1;1;1;1;1;1;1;1;1;1;1;1;1;1;1;1;1;1;1;1;1;1;1;1;1;1;1;1;1;1;1;1;1;1;1;1;1;1;1;1;1;1;1;1;1;1;1;1;1;1;1;1;1;1;1;1;1;1;1;1;1;1;1;1;1;1;1;1;1;1;1;1;1;1;1;1;1;1;1;1;1;1;1;1;1;1;1;1;1;1;1;1;1;1;1;1;1;1;1;1;1;1;1;1;1;1;1;1;1;1;1;1;1;1;1;1;1;1;1;1;1;1;1;1;1;1;1;1;1;1;1;1;1;1;1;1;1;1;1;1;1;1;1;1;1;1;1;1;1;1;1;1;1;1;2;2;2;2;2;2;2;2;2;2;2;2;2;2;2;2;2;2;2;2;2;2;2;2;2;2;2;2;2;2;2;2;2;2;2;2;2;2;2;2;2;2;2;2;2;2;2;2;2;2;2;2;2;2;2;2;2;2;2;2;2;2;2;2;2;2;2;2;2;2;2;2;2;2;2;2;2;2;2;2;2;2;2;2;2;2;2;2;2;2;2;2;2;2;2;2;2;2;2;2;2;2;2;2;2;2;2;2;2;2;2;2;2;2;2;2;2;2;2;2;2;2;2;2;2;2;2;2;2;2;2;2;2;2;2;2;2;2;2;2;2;2;2;2;2;2;2;2;2;2;2;2;2;2;2;2;2;2;2;2;2;2;2;2;2;2;2;2;2;2;2;2;2;2;2;2;2;2;2;2;2;2;2;2;2;2;2;2;2;2;2;2;2;2;2;2;2;2;2;2;2;2;2;2;2;2;2;2;2;2;2;2;2;2;2;2;2;2;2;2;2;2;2;2;2;2;2;2;2;2;2;2;2;2;2;2;2;2;2;2;2;2;2;2;2;2;2;2;2;2;2;2;2;2;2;2;2;2;2;2;2;2;2;2;2;2;2;2;2;2;2;2;2;2;2;2;2;2;2;2;2;2;2;2;2;2;2;2;2;2;2;2;2;2;2;2;2;2;2;2;2;2;2;2;2;2;2;2;2;2;2;2;2;2;2;2;2;2;2;2;2;2;2;2;2;2;2;2;2;2;2;2;2;2;2;2;2;2;2;2;2;2;2;2;2;2;2;2;2;2;2;2;2;2;2;2;2;2;2;2;2;2;2;2;2;2;2;2;2;2;2;2;2;2;2;2;2;2;2;2;2;2;2;2;2;2;2;2;2;2;2;2;2;2;2;2;2;2;2;2;2;2;2;2;2;2;2;2;2;2;2;2;2;2;2;2;2;2;2;2;2;2;2;2;2;2;2;2;2;2;2;2;2;2;2;2;2;2;2;2;2;2;2;2;2;2;2;2;2;2;2;2;2;2;2;2;2;2;2;2;2;2;2;2;2;2;2;2;2;2;2;2;2;2;2;2;2;2;2;2;2;2;2;2;2;2;2;2;2;2;2;2;2;2;2;2;2;2;2;2;2;2;2;2;2;2;2;2;2;2;2;2;2;2;2;2;2;2;2;2;2;2;2;2;2;2;2;2;2;2;2;2;2;2;2;2;2;2;2;2;2;2;2;2;2;2;2;2;2;2;2;2;2;2;2;2;2;2;2;2;2;2;2;2;2;2;2;2;2;2;2;2;2;2;2;2;2;2;2;2;2;2;2;2;2;2;2;2;2;2;2;2;2;2;2;2;2;2;2;2;2;2;2;2;2;2;2;2;2;2;2;2;2;2;2;2;2;2;2;2;2;2;2;2;2;2;2;2;2;2;2;2;2;2;2;2;2;2;2;2;2;2;2;2;2;2;2;2;2;2;2;2;2;2;2;2;2;2;2	yes;yes;yes;yes;yes;yes;yes;yes;yes;yes;yes;yes;yes;yes;yes;yes;yes;yes;yes;yes;yes;yes;yes;yes;yes;yes;yes;yes;yes;yes;yes;yes;yes;yes;yes;yes;yes;yes;yes;yes;yes;yes;yes;yes;yes;yes;yes;yes;yes;yes;yes;yes;yes;yes;yes;yes;yes;yes;yes;yes;yes;yes;yes;yes;yes;yes;yes;yes;yes;yes;yes;yes;yes;yes;yes;yes;yes;yes;yes;yes;yes;yes;yes;yes;yes;yes;yes;yes;yes;yes;yes;yes;yes;yes;yes;yes;yes;yes;yes;yes;yes;yes;yes;yes;yes;yes;yes;yes;yes;yes;yes;yes;yes;yes;yes;yes;yes;yes;yes;yes;yes;yes;yes;yes;yes;yes;yes;yes;yes;yes;yes;yes;yes;yes;yes;yes;yes;yes;no;no;no;no;no;no;no;no;no;no;no;no;no;no;no;no;no;no;no;no;no;no;no;no;no;no;no;no;no;no;no;no;no;no;no;no;no;no;no;no;no;no;no;no;no;no;no;no;no;no;no;no;no;no;no;no;no;no;no;no;no;no;no;no;no;no;no;no;no;no;no;no;no;no;no;no;no;no;no;no;no;no;no;no;no;no;no;no;no;no;no;no;no;no;no;no;no;no;no;no;no;no;no;no;no;no;no;no;no;no;no;no;no;no;no;no;no;no;no;no;no;no;no;no;no;no;no;no;no;no;no;no;no;no;no;no;no;no;no;no;no;no;no;no;no;no;no;no;no;no;no;no;no;no;no;no;no;no;no;no;no;no;no;no;no;no;no;no;no;no;no;no;no;no;no;no;no;no;no;no;no;no;no;no;no;no;no;no;no;no;no;no;no;no;no;no;no;no;no;no;no;no;no;no;no;no;no;no;no;no;no;no;no;no;no;no;no;no;no;no;no;no;no;no;no;no;no;no;no;no;no;no;no;no;no;no;no;no;no;no;no;no;no;no;no;no;no;no;no;no;no;no;no;no;no;no;no;no;no;no;no;no;no;no;no;no;no;no;no;no;no;no;no;no;no;no;no;no;no;no;no;no;no;no;no;no;no;no;no;no;no;no;no;no;no;no;no;no;no;no;no;no;no;no;no;no;no;no;no;no;no;no;no;no;no;no;no;no;no;no;no;no;no;no;no;no;no;no;no;no;no;no;no;no;no;no;no;no;no;no;no;no;no;no;no;no;no;no;no;no;no;no;no;no;no;no;no;no;no;no;no;no;no;no;no;no;no;no;no;no;no;no;no;no;no;no;no;no;no;no;no;no;no;no;no;no;no;no;no;no;no;no;no;no;no;no;no;no;no;no;no;no;no;no;no;no;no;no;no;no;no;no;no;no;no;no;no;no;no;no;no;no;no;no;no;no;no;no;no;no;no;no;no;no;no;no;no;no;no;no;no;no;no;no;no;no;no;no;no;no;no;no;no;no;no;no;no;no;no;no;no;no;no;no;no;no;no;no;no;no;no;no;no;no;no;no;no;no;no;no;no;no;no;no;no;no;no;no;no;no;no;no;no;no;no;no;no;no;no;no;no;no;no;no;no;no;no;no;no;no;no;no;no;no;no;no;no;no;no;no;no;no;no;no;no;no;no;no;no;no;no;no;no;no;no;no;no;no;no;no;no;no;no;no;no;no;no;no;no;no;no;no;no;no;no;no;no;no;no;no;no;no;no;no;no;no;no;no;no;no;no;no;no;no;no;no;no;no;no;no;no;no;no;no;no;no;no;no;no;no;no;no;no;no;no;no;no;no;no;no;no;no;no;no;no;no;no;no;no;no;no;no;no;no;no;no;no;no;no;no;no;no;no;no;no;no;no;no;no;no;no;no;no;no;no;no;no;no;no;no;no;no;no;no;no;no;no;no;no;no;no;no;no;no;no;no;no;no;no;no;no;no;no;no;no;no;no;no;no;no;no;no;no;no;no;no;no;no;no;no;no;no;no;no;no;no;no;no;no;no;no;no;no;no;no;no;no;no;no;no;no;no;no;no;no;no;no;no;no;no;no;no;no;no;no;no;no;no;no;no;no;no;no;no;no;no;no;no;no;no;no;no;no;no;no;no;no;no;no;no;no;no;no;no;no;no;no;no;no;no;no;no;no;no;no;no;no;no;no;no;no;no;no;no;no;no;no;no;no;no;no;no;no;no;no;no;no;no;no;no;no;no;no;no;no;no;no;no;no;no;no;no;no;no;no;no;no;no;no;no;no;no;no;no;no;no;no;no;no;no;no;no;no;no;no;no;no;no;no;no;no;no;no;no;no;no;no;no;no;no;no;no;no;no;no;no;no;no;no;no;no;no;no;no;no;no;no;no;no;no;no;no;no;no;no;no;no;no;no;no;no;no;no;no;no;no;no;no;no;no;no;no;no;no;no;no;no;no;no;no;no;no;no;no;no;no;no;no;no;no;no;no;no;no;no;no;no;no;no;no;no;no;no;no;no;no;no;no;no;no;no;no;no;no;no;no;no;no;no;no;no;no;no;no;no;no;no;no;no;no;no;no;no;no;no;no;no;no;no;no;no;no;no;no;no;no;no;no;no;no;no;no;no;no;no;no;no;no;no;no;no;no;no;no;no;no;no;no;no;no;no;no;no;no;no;no;no;no;no;no;no;no;no;no;no;no;no;no;no;no;no;no;no;no;no;no;no;no
gL_036494	Hum_XLOC_012559	USP30-AS1	TCCAAAGTCGCCACTTGTCCCTG	-0.576	-0.43	-0.395	-0.137	0.008	0.048	0.134	-0.225	-0.054	0.211	no	no	no	no	no	no	no
gL_036495	Hum_XLOC_012559	USP30-AS1	TCTCCCATCCCCTTGACACTCTT	0.31	0.053	0.084	-0.218	-0.142	-0.244	-0.254	0.01	0.247	0.474	no	no	no	no	no	no	no
gL_036496	Hum_XLOC_012559	USP30-AS1	AAGTCCTCTCTCCCATCCCCTTG	0.592	0.716	-0.231	0.197	-0.047	0.109	-0.036	-0.129	-0.172	-0.148	no	no	no	no	no	no	no
gL_036497	Hum_XLOC_012565	LINC01486	GGCTTTGACCGTTAACCGCACAA	-0.16	0.07	-0.342	-0.044	0.673	-0.047	0	-0.119	0.263	-0.223	no	no	no	no	no	no	no
gL_036498	Hum_XLOC_012565	LINC01486	GCGGAGCTGATGTCGCCGGCATA	-0.044	0.429	-0.297	-0.126	-0.333	0.022	-0.02	-0.286	-0.054	0.177	no	no	no	no	no	no	no
gL_036499	Hum_XLOC_012565	LINC01486	ATAACAAGAAAGGGTTGCACAGA	0.327	-0.223	0.37	0.025	-0.234	0.369	-0.104	0.202	0.382	-0.052	no	no	no	no	no	no	no
gL_036500	Hum_XLOC_012566		TACCTCTTCAAGGTACCAGGCCC	-0.183	0.138	-0.203	-0.451	0.099	-0.016	-0.133	-0.107	0.008	-0.161	no	no	no	no	no	no	no
gL_036501	Hum_XLOC_012566		GTGTCATTAGAGGGTGGGCAAGA	-0.17	-0.105	0.128	0.055	0.061	-0.218	-0.052	-0.054	0.259	0.122	no	no	no	no	no	no	no
gL_036502	Hum_XLOC_012566		GGAAACTACAGGGGAAGTGGGGA	-0.181	-0.589	-0.025	-0.494	-0.11	-0.17	-0.393	-0.016	-0.499	-0.111	no	no	no	no	no	no	no
gL_036503	Hum_XLOC_012590		GTCTGTCCAAGAATATAACGACC	-0.235	0.195	0.351	-0.107	-0.106	0.403	0.421	0.01	0.289	0.036	no	no	no	no	no	no	no
gL_036504	Hum_XLOC_012590		ACCTCTGCCTCCTGGGTTCAAGC	-2.284	-0.544	-0.863	-2.364	-3.05	-2.88	-0.54	-0.891	-2.414	-3.35	yes	no	yes	yes	yes	yes	yes	GEMIN8;NSL1;HAUS2;KRT8;LSM3;NFATC2IP;PRIM1;CCAR1;JMJD6;SLC25A3;EIF3I;PSMC1;INTS6;LACTB;GTF2H3;TIMELESS;RBBP5;UTP25;FCF1;NRDE2;MRPS7;POLR1B;UBA2;RAP1B;SRRM1;CDK4;USP37;GPN2;RPL7L1;UTP23;ELOC;FBLIM1;RBBP4;WDR82;PHAX;SNRPD1;NMD3;HAP1;GFPT1;IPO9;CRCP;NAIP;TADA2A;ALG1;RFC2;USE1;DIS3;CLSPN;YPEL1;THOC5;VRK1;NKAP;CENPI;MCM4;PPP2R1A;RAD1;NUP155;ATP5PB;MED28;TARDBP;COPA;RPAP2;SMU1;WDR83;TTF1;RBM48;PAICS;LSM8;RBM39;FAAP24;WDR74;KNL1;WDR12;LLPH;MARCHF9;NPEPPS;METTL14;RPL37;TAF1;GINS4;MED22;C12orf45;TSEN2;OXA1L;RRP1;PCYT1A;MED11;TOPBP1;ELP6;YEATS2;VCP;DCTN5;HINFP;ALG14;OR4D9;KCMF1;TOP3A;DDX10;MRPS23;COPB2;XPOT;FAM227A;RAD51D;RPL14;RRP7A;NACA;COG8;RPS29;UBE2L5;DCP1A;GOLGA6L6;TMEM98;MRE11;TNFRSF9;ARID1B;KIF1B;TM7SF3;STK10;NCBP3;TIMM21;METTL2A;PDPR;RGS17;MTHFD1;RPS6KA5;EEF2K;BLOC1S6;DNAJC2;MOGAT3;CUBN;SLC6A4;CLNK;KLHL5;CCR6;PTK7;KDSR;YIPF4;PRXL2A;TRIM24;CHCHD5;CEP250;STEAP4;TPST2;GALNT15;ZMYM5;SCO1;MTO1;KLHL36;ZFP14;IFNAR1;NBEAL1;TMEM44;SETD7;AIG1;DENND2A;ATM;AP1S3;PHF6;ICOSLG;ZNF714;CYB5A;ATCAY;C15orf40;ZNF570;NEGR1;MICOS13;SLC35E3;FGD6;PNPLA1;LRRC57;GJC1;TLCD2;EYS;MME;SIGLEC15;FITM2;PARVA;ZNF26;FAM229B;INPP5B;MOG;PEX26;SCIN;VTA1;IDS;PIK3C2A;SLC7A14;ZDHHC6;LAMC2;EPN1;UHRF1BP1;ADAT1;METTL22;PRR11;AP1M1;CA12;NT5C2;DNAJC10;PAK3;ITGA8;FCN1;GMCL1;DZANK1;ZBTB25;NDUFB2;FLT3LG;MTAP;DMC1;AP4S1;CDKL1;KIAA0586;SPTLC2;ZC3H14;CHD8;ST8SIA5;RIOK3;XIAP;SLC25A15;FLT1;DGKH;CLN5;MON1B;RPGRIP1L;AP3B2;RNASEH2A;MEGF8;SMG9;H2AZ2;ZKSCAN1;PLEKHA1;PBLD;ASPA;LRP2BP;DDX25;JHY;OAS3;SERINC1;PEX7;WWC1;GRK7;SSR3;SLC35F5;PECR;AAK1;KDM5B;ESYT2;CREB1;ZNF430;FOXO3;RBM18;IFIT3;ZFP30;TMPO;ANXA11;TAF1L;SLC25A16;VPS26A;ITIH5;DNPEP;STX16;PSD4;OPA3;AGO3;ST3GAL3;PCNX4;RAB3IP;SIN3B;SMARCA4;CDHR3;IFT22;IVD;IQCN;PAK4;ZNF141;SERPINF1;TUT4;CTSL;CHST12;UGGT1;SLC31A1;C11orf1;ADAM10;PPM1B;DYNC2LI1;METTL5;SHF;PPA2;SLC39A8;TMEM19;GAS2L3;CSAD;DISP2;CDH13;VPS53;NPC1;ASGR1;TP53;NT5C3B;CACNG8;ABL2;TMEM108;GTF2H2;TNFAIP8;TMEM168;MCPH1;FAM83A;MRRF;WDR31;CD226;AKAP6;CACUL1;RABGAP1L;ATG10;MR1;TBRG1;ANKRD9;FUT6;SAMD8;C1orf158;ZNF276;THEM4;ZBTB8A;ORAI2;BDH1;NPHS1;ACOT11;ABRAXAS1;GPR155;SLC15A2;LRRC58;ELF3;GLB1L;ICA1L;SLMAP;LRRC2;UVSSA;INTU;ABHD18;KIF6;METTL2B;KIAA1958;TSHR;USP54;HDGFL3;ZNF3;DUSP18;MPLKIP;TMUB2;HSFY2;TMEM192;ARMC10;POLH;ZNF160;KCND3;KLF17;ZNF556;NME6;HSFY1;TMEM134;HPSE;SWSAP1;UBXN2A;DENND2C;NUPR1;OR4K17;SYNE3;SMCR8;GATD1;PARD6G;ZC3H12D;NSUN3;TMEM107;KLHL28;GPR157;ZFP82;IBA57;PNMA8A;EPGN;CAMK1D;CHST6;ZNF623;GTF2H2C;SS18L1;KRBA2;UBE2G2;AP3M1;RPS27L;ZNF445;IRS2;LRCH3;ZNF396;CYP4F3;COL4A1;CLEC17A;ZNF793;OR2G6;CLN3;SLC4A5;CNR2;NUGGC;ZNF766;ZKSCAN5;HSH2D;BLM;ZNF665;PIGN;MRPL42;ZNF667;AKR1B10;ZNF789;DMD;SLC44A4;ATXN2;TMEM88B;CCDC85C;CRYZL1;DNASE1;CSNK1E;ZNF726;ZNF727;RTL10;OR2A5;TINCR;HLA-DQB2;PEDS1;AF011889.5;MICAL3;SPATS1;PCDHA10;ZNF674;PCDHGA6;CHMP4A;COA8;ZNF486;LINC00672;TMSB15B;ZBTB8B;SOCS7;AOC1;LASP1;LAMP2;BAIAP2L1;GTF2IRD1;DLEC1;HFE;RALBP1;GCLM;KPNA6;RNASET2;ARNTL2;CTNS;FAM184B;PLEKHA5;EIF2AK2;TRAF3IP2;UNKL;NCKAP1;ST3GAL6;GNAI3;CDK13;SLC9A7;KIF2A;MAST4;FRMPD1;MGAT4A;ALDH3A2;MOCOS;PIAS2;PIK3C3;RAB21;RBL1;UBA5;ZNF264;SSH1;OGFOD1;MAPKAPK5;P2RX7;NOS1;MRPS33;SPG21;ZNF268;TXNL1;MAP3K20;MYO15A;ANGPT2;TYRO3;HIVEP1;EFHC1;NRP1;BCL2L13;TRIOBP;ANKRD54;PNPLA3;DESI1;GNPNAT1;CCDC198;TMED8;DHRS7;PROKR2;SAMHD1;RNF125;VSIG1;RBM3;SYTL4;CLUAP1;CPPED1;BFAR;TMC5;CCP110;VPS35L;ZNF106;SGK3;LAPTM4B;EEF1D;TIMM50;NUMBL;SULT2A1;FAM83E;DNASE2;KCNN1;GSK3A;GTPBP10;CAV2;ABHD11;FKBP14;PTCD1;ACTR3C;TRIM14;SEC23IP;TSPAN14;C17orf75;MAP2K6;WSB1;INPP4B;RNF141;CEP126;NAA40;CAMKK2;ALDH2;AICDA;GCNT2;KCTD20;SLC16A10;LNPEP;TXNDC15;KNG1;NPHP3;TFDP2;GNB4;HHLA2;HEMK1;CCDC88A;COQ10B;ZNF142;THADA;TCEANC2;OPRD1;TSNAX;SLC35A3;MESD;ALDH8A1;CYP20A1;DNAL1;CNNM1;IAPP;TNFSF10;ZRANB3;KLHL7;HERPUD2;ACOT9;SPATS2;ORMDL2;METTL8;CTCFL;FAM210B;ZNFX1;PTGIS;CLPP;PANK2;MCM8;OR7C1;F2RL3;TMOD2;MINDY2;CD68;UNC13A;PGPEP1;ZNF426;MGAT1;LIN28A;GRSF1;BHMT2;GPR12;DSTYK;EPHB2;SEC14L4;GSTM3;WNT2B;RSAD2;DSC1;KLB;GDF11;AHI1;CCDC142;CPM;FBXL8;KIAA1614;SLC19A3;TMEM127;YME1L1;C9orf78;BRDT;G3BP2;FGD4;GALNT6;WDFY2;MORN3;ABHD2;WDR93;MEAK7;NARF;RNF157;RNF165;TMEM50B;WTIP;FHAD1;TOR1AIP1;TARS2;GABPB2;FLG2;DEGS1;ABCG8;LNPK;METTL21A;IL17RD;LIMD1;LPP;RUBCN;TCTA;KLHL8;TBCK;SSBP2;ARHGAP26;C1QTNF2;TBC1D32;DIPK2B;SLC25A37;ERLIN2;CEP78;CIZ1;RSU1;HTR3B;TMC2;SOGA1;PDCD4;WDR17;SPATA4;CNDP1;SLC7A11;SAV1;TMEM267;TIAL1;MCHR2;ZNF773;CAMK4;SLC16A12;FBXL2;GDPD1;OBSCN;TRIM11;SEPTIN14;C16orf87;FAM161B;PTDSS1;RAB11FIP1;CPT2;GATAD1;ARSL;ZNF19;DYRK1A;SLC30A2;TPRG1L;COLEC12;GNE;OR3A3;ANKLE1;NDUFV3;FLAD1;ZNF333;IKZF3;COA7;DRAXIN;OMA1;TRIM58;SLAMF6;REL;PEX13;TSACC;TCF23;TMEM41A;LRPAP1;UBXN7;EMCN;HSPA4L;ITGA2;CREBRF;USP49;CTSB;ADCY1;ALDH7A1;SVOP;BORCS7;ANAPC16;GARRE1;TMEM130;SLFN5;ANKRD40CL;COQ7;ZNF226;YIF1B;CYB5D2;KLK2;BEST1;ZSWIM1;SNTB2;RAB3B;CA5B;SLC50A1;B3GALNT1;SLC33A1;PTAFR;RASSF6;DTWD2;CHRNA5;LIMS1;BTD;SYAP1;FAM161A;SMAGP;CAVIN4;NAIF1;FAM98B;ZNF440;KCNK3;WIPF2;ETFDH;ATF7IP;RNASEH1;PPIH;MALT1;PDE3A;ZNF738;PDP2;SP3;PEAK1;NMNAT1;PHLDA3;PDE12;GK5;PTPN2;SMAD2;ARL10;CABP4;ERCC4;EIF4E1B;BNIP3;FUT2;MTHFR;TRIM72;MIEF2;OR2B11;C18orf32;ZNF454;GEN1;PLEKHM3;MKRN3;MIGA1;CXCR2;DHTKD1;OGFOD3;IDH2;OR52A1;TNRC18;ZNF708;BACE2;PGBD4;MXRA7;C16orf72;ZNF721;CEP57L1;GDPGP1;KREMEN1;TUBA8;SRARP;PRKX;PCDH9;UBOX5;ZNF479;ATP6V0A2;MRPL30;CXorf38;ZNF566;ZNF555;SMYD4;LYRM7;OR10H1;EXD3;ZNF70;CCDC157;RILPL1;NWD1;ZNF383;C3orf62;NANOS1;PRELP;RNF222;ZNF724;CTSE;ZNF836;ANKRD36B;ZNF470;OR8B8;KANK2;DDI2;LRP10;DACT3;SPN;ZNF841;ZNF677;ZNF347;ZNF813;ZNF534;SAMD5;ZYG11A;PHACTR4;ZNF425;TMEM231;PDE7A;XKR4;S1PR3;ZNF891;CYB5RL;AP4M1;OR2A12;MKRN2OS;POLR2J2;ARL17B;ZNF737;LY6G5B;C22orf39;RP11-849H4.2;PDF;FRRS1L;GAN;GTF2I;XXbac-BPG32J3.22;RNF115;MAGIX;RPS10-NUDT3;NUDT3;GOLGA6L1;MLLT6;GOLGA6L22;ZNF8;POLR2J3;RP1-137D17.4;C8orf44-SGK3;PANO1	0;0;0;0;0;0;0;1;1;1;1;1;1;1;1;1;1;1;1;1;1;1;1;1;1;1;1;1;1;1;1;1;1;1;1;1;1;1;1;1;1;1;1;2;2;2;2;2;2;2;2;2;2;2;2;2;2;2;2;2;2;2;2;2;2;2;2;2;2;2;2;2;2;2;2;2;2;2;2;2;2;2;2;2;2;2;2;2;2;2;2;2;2;2;2;2;2;2;2;2;2;2;2;2;2;2;2;2;2;2;2;0;0;0;0;0;0;0;0;0;0;0;0;0;0;0;0;0;0;0;0;0;0;0;0;0;0;0;0;0;0;0;0;0;0;0;0;0;0;0;0;0;0;0;0;0;0;0;0;0;0;0;0;0;0;0;0;0;0;0;0;0;0;0;0;0;0;0;0;0;0;0;1;1;1;1;1;1;1;1;1;1;1;1;1;1;1;1;1;1;1;1;1;1;1;1;1;1;1;1;1;1;1;1;1;1;1;1;1;1;1;1;1;1;1;1;1;1;1;1;1;1;1;1;1;1;1;1;1;1;1;1;1;1;1;1;1;1;1;1;1;1;1;1;1;1;1;1;1;1;1;1;1;1;1;1;1;1;1;1;1;1;1;1;1;1;1;1;1;1;1;1;1;1;1;1;1;1;1;1;1;1;1;1;1;1;1;1;1;1;1;1;1;1;1;1;1;1;1;1;1;1;1;1;1;1;1;1;1;1;1;1;1;1;1;1;1;1;1;1;1;1;1;1;1;1;1;1;1;1;1;1;1;1;1;1;1;1;1;1;1;1;1;1;1;1;1;1;1;1;1;1;1;1;1;1;1;1;1;1;1;1;1;1;1;1;1;1;1;1;1;1;1;1;1;1;1;1;1;1;1;1;1;1;1;1;1;1;1;1;1;1;1;1;1;1;1;1;1;1;1;1;1;1;1;1;1;1;1;1;1;1;1;1;1;1;1;1;1;1;1;1;1;1;1;1;1;1;2;2;2;2;2;2;2;2;2;2;2;2;2;2;2;2;2;2;2;2;2;2;2;2;2;2;2;2;2;2;2;2;2;2;2;2;2;2;2;2;2;2;2;2;2;2;2;2;2;2;2;2;2;2;2;2;2;2;2;2;2;2;2;2;2;2;2;2;2;2;2;2;2;2;2;2;2;2;2;2;2;2;2;2;2;2;2;2;2;2;2;2;2;2;2;2;2;2;2;2;2;2;2;2;2;2;2;2;2;2;2;2;2;2;2;2;2;2;2;2;2;2;2;2;2;2;2;2;2;2;2;2;2;2;2;2;2;2;2;2;2;2;2;2;2;2;2;2;2;2;2;2;2;2;2;2;2;2;2;2;2;2;2;2;2;2;2;2;2;2;2;2;2;2;2;2;2;2;2;2;2;2;2;2;2;2;2;2;2;2;2;2;2;2;2;2;2;2;2;2;2;2;2;2;2;2;2;2;2;2;2;2;2;2;2;2;2;2;2;2;2;2;2;2;2;2;2;2;2;2;2;2;2;2;2;2;2;2;2;2;2;2;2;2;2;2;2;2;2;2;2;2;2;2;2;2;2;2;2;2;2;2;2;2;2;2;2;2;2;2;2;2;2;2;2;2;2;2;2;2;2;2;2;2;2;2;2;2;2;2;2;2;2;2;2;2;2;2;2;2;2;2;2;2;2;2;2;2;2;2;2;2;2;2;2;2;2;2;2;2;2;2;2;2;2;2;2;2;2;2;2;2;2;2;2;2;2;2;2;2;2;2;2;2;2;2;2;2;2;2;2;2;2;2;2;2;2;2;2;2;2;2;2;2;2;2;2;2;2;2;2;2;2;2;2;2;2;2;2;2;2;2;2;2;2;2;2;2;2;2;2;2;2;2;2;2;2;2;2;2;2;2;2;2;2;2;2;2;2;2;2;2;2;2;2;2;2;2;2;2;2;2;2;2;2;2;2;2;2;2	yes;yes;yes;yes;yes;yes;yes;yes;yes;yes;yes;yes;yes;yes;yes;yes;yes;yes;yes;yes;yes;yes;yes;yes;yes;yes;yes;yes;yes;yes;yes;yes;yes;yes;yes;yes;yes;yes;yes;yes;yes;yes;yes;yes;yes;yes;yes;yes;yes;yes;yes;yes;yes;yes;yes;yes;yes;yes;yes;yes;yes;yes;yes;yes;yes;yes;yes;yes;yes;yes;yes;yes;yes;yes;yes;yes;yes;yes;yes;yes;yes;yes;yes;yes;yes;yes;yes;yes;yes;yes;yes;yes;yes;yes;yes;yes;yes;yes;yes;yes;yes;yes;yes;yes;yes;yes;yes;yes;yes;yes;yes;no;no;no;no;no;no;no;no;no;no;no;no;no;no;no;no;no;no;no;no;no;no;no;no;no;no;no;no;no;no;no;no;no;no;no;no;no;no;no;no;no;no;no;no;no;no;no;no;no;no;no;no;no;no;no;no;no;no;no;no;no;no;no;no;no;no;no;no;no;no;no;no;no;no;no;no;no;no;no;no;no;no;no;no;no;no;no;no;no;no;no;no;no;no;no;no;no;no;no;no;no;no;no;no;no;no;no;no;no;no;no;no;no;no;no;no;no;no;no;no;no;no;no;no;no;no;no;no;no;no;no;no;no;no;no;no;no;no;no;no;no;no;no;no;no;no;no;no;no;no;no;no;no;no;no;no;no;no;no;no;no;no;no;no;no;no;no;no;no;no;no;no;no;no;no;no;no;no;no;no;no;no;no;no;no;no;no;no;no;no;no;no;no;no;no;no;no;no;no;no;no;no;no;no;no;no;no;no;no;no;no;no;no;no;no;no;no;no;no;no;no;no;no;no;no;no;no;no;no;no;no;no;no;no;no;no;no;no;no;no;no;no;no;no;no;no;no;no;no;no;no;no;no;no;no;no;no;no;no;no;no;no;no;no;no;no;no;no;no;no;no;no;no;no;no;no;no;no;no;no;no;no;no;no;no;no;no;no;no;no;no;no;no;no;no;no;no;no;no;no;no;no;no;no;no;no;no;no;no;no;no;no;no;no;no;no;no;no;no;no;no;no;no;no;no;no;no;no;no;no;no;no;no;no;no;no;no;no;no;no;no;no;no;no;no;no;no;no;no;no;no;no;no;no;no;no;no;no;no;no;no;no;no;no;no;no;no;no;no;no;no;no;no;no;no;no;no;no;no;no;no;no;no;no;no;no;no;no;no;no;no;no;no;no;no;no;no;no;no;no;no;no;no;no;no;no;no;no;no;no;no;no;no;no;no;no;no;no;no;no;no;no;no;no;no;no;no;no;no;no;no;no;no;no;no;no;no;no;no;no;no;no;no;no;no;no;no;no;no;no;no;no;no;no;no;no;no;no;no;no;no;no;no;no;no;no;no;no;no;no;no;no;no;no;no;no;no;no;no;no;no;no;no;no;no;no;no;no;no;no;no;no;no;no;no;no;no;no;no;no;no;no;no;no;no;no;no;no;no;no;no;no;no;no;no;no;no;no;no;no;no;no;no;no;no;no;no;no;no;no;no;no;no;no;no;no;no;no;no;no;no;no;no;no;no;no;no;no;no;no;no;no;no;no;no;no;no;no;no;no;no;no;no;no;no;no;no;no;no;no;no;no;no;no;no;no;no;no;no;no;no;no;no;no;no;no;no;no;no;no;no;no;no;no;no;no;no;no;no;no;no;no;no;no;no;no;no;no;no;no;no;no;no;no;no;no;no;no;no;no;no;no;no;no;no;no;no;no;no;no;no;no;no;no;no;no;no;no;no;no;no;no;no;no;no;no;no;no;no;no;no;no;no;no;no;no;no;no;no;no;no;no;no;no;no;no;no;no;no;no;no;no;no;no;no;no;no;no;no;no;no;no;no;no;no;no;no;no;no;no;no;no;no;no;no;no;no;no;no;no;no;no;no;no;no;no;no;no;no;no;no;no;no;no;no;no;no;no;no;no;no;no;no;no;no;no;no;no;no;no;no;no;no;no;no;no;no;no;no;no;no;no;no;no;no;no;no;no;no;no;no;no;no;no;no;no;no
gL_036505	Hum_XLOC_012603	MAPKAPK5-AS1	GGTTGACCTCCACAGATCCTCTC	0.434	0.464	0.176	-0.36	0.096	-0.263	-0.364	0.213	0.201	-0.087	no	no	no	no	no	no	no
gL_036506	Hum_XLOC_012603	MAPKAPK5-AS1	CAAACGGCTACCTTGTAAAGACG	-0.607	-0.507	-0.121	0.022	-0.158	-0.263	0.379	0.857	-0.41	-0.298	no	no	no	no	no	no	no
gL_036507	Hum_XLOC_012606		AGTAGAGCGTCTGGTCCTGGGTA	0.233	-0.354	0.208	-0.017	-0.045	-0.039	-0.036	0.166	-0.589	0.227	no	no	no	no	no	no	no
gL_036508	Hum_XLOC_012606		TGGGTAGAGATAGCTGGCACACC	0.107	0.166	-0.346	-0.583	-0.078	-0.749	-0.046	-0.156	-0.129	0.112	no	no	no	no	no	no	no
gL_036509	Hum_XLOC_012606		TTCACTTCCCTCCCAGCTTGGAT	-0.265	0.359	0.182	0.471	0.111	-0.091	0.236	0.04	-0.081	0.192	no	no	no	no	no	no	no
gL_036510	Hum_XLOC_012613		AAAGTTCCTGTTATGTTGGGTCT	-0.357	-0.201	0.079	0.142	-0.004	-0.192	-0.374	0.116	-0.149	0.165	no	no	no	no	no	no	no
gL_036511	Hum_XLOC_012613		TGGGTCTCTACTGTTCATCGCCA	0.397	-0.075	0.057	-0.142	0.249	0.277	0.317	0.258	-0.328	0.267	no	no	no	no	no	no	no
gL_036512	Hum_XLOC_012613		GGGTCTCTACTGTTCATCGCCAA	-0.474	-0.335	0.36	0.274	0.231	-0.033	-0.082	0.292	0.428	0.1	no	no	no	no	no	no	no
gL_036513	Hum_XLOC_012626	LINC01234	CGCTCCAGGAAAATGTCCCTGGG	-0.143	-0.385	-0.099	-0.336	0.142	-0.186	-0.204	0.092	0.131	0.148	no	no	no	no	no	no	no
gL_036514	Hum_XLOC_012626	LINC01234	CTCCTCTTTCCCAGCCGCTCCAG	-0.211	-0.795	-0.172	0.159	0.32	0.18	-0.063	-0.033	0.215	0.01	no	no	no	no	no	no	no
gL_036515	Hum_XLOC_012626	LINC01234	TCTTTCCCAGCCGCTCCAGGAAA	0.398	-0.915	-0.095	0.168	-0.296	0.323	-0.392	-0.275	0.178	0.21	no	no	no	no	no	no	no
gL_036516	Hum_XLOC_012638		CAAGGCTCTTTGGGGTTTGAGGA	0.727	-0.227	0.411	-0.234	-0.01	0.284	-0.422	0.511	-0.29	0.264	no	no	no	no	no	no	no
gL_036517	Hum_XLOC_012638		GGAATATATTTCTACTCACACAG	-0.432	-0.041	0.001	-0.352	0.309	0.177	-0.246	0.03	0.173	-0.554	no	no	no	no	no	no	no
gL_036518	Hum_XLOC_012638		GTCAAGGCTCTTTGGGGTTTGAG	0.161	-0.407	0.705	0.008	0.178	0.386	-0.079	0.743	-0.145	0.067	no	no	no	no	no	no	no
gL_036519	Hum_XLOC_012643		AACTTCTTAACAATGCGGAAGTG	-0.406	0.159	0.415	-0.388	0.052	-0.328	0.097	0.458	-0.104	0.442	no	no	no	no	no	no	no
gL_036520	Hum_XLOC_012643		TCTTAACAATGCGGAAGTGGCCT	0.218	-0.246	0.007	-0.224	-0.267	0.469	-0.07	0.29	0.369	-0.166	no	no	no	no	no	no	no
gL_036521	Hum_XLOC_012643		TCTGAGCCAACTTCTCCAGTACA	-0.373	0.043	0.671	-0.21	0.66	-0.291	0.259	0.306	0.271	-0.138	no	no	no	no	no	no	no
gL_036522	Hum_XLOC_012662		CTGACAGTCTGTGCTTGATGTCC	-0.164	0.206	0.255	0.05	0.128	-0.077	0.415	0.395	0.111	0.438	no	no	no	no	no	no	no
gL_036523	Hum_XLOC_012662		TCGCTCTCCGCCCATCAGCTCAG	0.078	-0.282	0.137	-0.432	-0.044	-0.14	-0.04	-0.074	0.571	0.464	no	no	no	no	no	no	no
gL_036524	Hum_XLOC_012662		GAGGTGTATTCCGGGTAAGGTGC	-0.462	-0.125	-0.04	0.213	-0.248	-0.176	0.449	-0.017	-0.674	0.267	no	no	no	no	no	no	no
gL_036525	Hum_XLOC_012670		GCGTTTCCTACGGAGACTCGGGT	-0.593	-0.561	-0.067	-0.109	-0.297	0.364	0.369	-0.194	0.195	-0.231	no	no	no	no	no	no	no
gL_036526	Hum_XLOC_012670		CGGGTGGAACATAAAAGTGGGGC	0.331	-0.001	-1.043	-0.703	-0.647	-0.36	-0.282	-0.543	-0.457	-0.197	no	no	no	no	no	no	no
gL_036527	Hum_XLOC_012675	LINC02423	TGGTTAAGATCGCGGTGTCTGGA	-0.161	-0.061	0.055	-0.297	-0.419	0.144	-0.268	-0.119	0.059	-0.405	no	no	no	no	no	no	no
gL_036528	Hum_XLOC_012675	LINC02423	ACAAACATTTGAGAGGACATGAG	0.312	-0.411	0.542	-0.099	-0.039	-0.084	-0.21	-0.079	-0.156	-0.04	no	no	no	no	no	no	no
gL_036529	Hum_XLOC_012675	LINC02423	TCTTCTCCCCAGTTGCGATCACT	-0.208	0.134	-0.399	0.224	-0.274	0.02	-0.08	-0.221	0.289	0.209	no	no	no	no	no	no	no
gL_036530	Hum_XLOC_012676	LINC02440	ACACGAATTTGGAGGTCCTTGTT	0.145	-0.215	0.375	0.222	-0.103	0.007	0.542	0.022	0.113	0.442	no	no	no	no	no	no	no
gL_036531	Hum_XLOC_012676	LINC02440	AGGCGCCGGGAGGAGGCACAAAA	0.133	0.111	0.38	-0.144	-0.177	0.265	-0.151	-0.042	0.305	-0.267	no	no	no	no	no	no	no
gL_036532	Hum_XLOC_012676	LINC02440	CGCGGGGCGTTTGAACACGAATT	0.134	-0.274	-0.234	0.204	-0.268	0.39	0.002	-0.274	-0.448	-0.271	no	no	no	no	no	no	no
gL_036533	Hum_XLOC_012677	LINC02439	ATTGAAAAGTCCAGAGGTGCATC	-0.657	-0.153	-0.061	0.237	-0.251	-0.17	0.142	0.245	0.296	-0.134	no	no	no	no	no	no	no
gL_036534	Hum_XLOC_012677	LINC02439	AAAAGTCCAGAGGTGCATCAAGA	-0.389	0.293	0.547	0.275	0.428	0.055	0.275	0.393	-0.499	-0.54	no	no	no	no	no	no	no
gL_036535	Hum_XLOC_012677	LINC02439	TTCCCACCGTGTTGTCTGAGGGA	0.108	-0.042	0.245	-0.411	-0.627	0.189	-0.182	-0.387	-0.41	0.361	no	no	no	no	no	no	no
gL_036536	Hum_XLOC_012679		CAAAGCAGTGCCTTCCTGAGCTG	-0.224	-0.108	-0.103	0.08	0.546	0.021	0.125	-0.409	-0.486	0.189	no	no	no	no	no	no	no
gL_036537	Hum_XLOC_012679		AGGGTAATGAGACGTGATCTGAT	-0.032	0.361	0.302	0.272	-0.09	0.6	-0.055	0.06	0.165	-0.112	no	no	no	no	no	no	no
gL_036538	Hum_XLOC_012679		TGGCAGAACATTCATCTGGCCCC	0.023	0.382	-0.084	-0.141	0.073	0.021	0.166	-0.091	0.057	0.339	no	no	no	no	no	no	no
gL_036539	Hum_XLOC_012680		GATTAAAATATAATCCTAGCAGC			0.351	0.063	0.775			-0.227	0.028	0.45			no	no	no	no	no
gL_036540	Hum_XLOC_012680		TGCTTCAAGGTTTCTCTTAGGGC	0.241	-0.399	0.399	-0.018	0.251	0.614	0.135	0.185	-0.45	-0.54	no	no	no	no	no	no	no
gL_036541	Hum_XLOC_012694		TCCAGGATTCCCAGCCGACTTGG	-0.419	0.251	0.083	-0.127	-0.024	-0.532	-0.303	0.13	-0.016	0.346	no	no	no	no	no	no	no
gL_036542	Hum_XLOC_012694		CCCAGCTACAGCTACAAAGTGGA	0.178	-0.073	-0.392	-0.174	0.205	-0.104	0.417	-0.415	-0.651	-0.364	no	no	no	no	no	no	no
gL_036543	Hum_XLOC_012694		GAGATCGTGCCACTGTACTCCAG	-2.054	-1.895	-0.727	-4.852	-3.98	-3.452	-1.453	-1.185	-3.459	-5.418	yes	yes	yes	yes	yes	yes	yes	FECH;ZNF492;TMED2;ELP4;RARS1;ECT2;NRBP1;CENPL;MED18;LARS1;MMS22L;ELOC;CHAF1B;SCNM1;PHAX;RPL27A;RPL15;UQCC3;RPS20;ALG1;POLR2B;WDR3;YBX1;CDC42;EIF3I;WAC;CECR2;INTS6;GSPT1;RBM28;RPL34;RPS13;MED28;CLCC1;THOC2;PSMB2;TTI2;SGO1;DDA1;EIF2S3;COX7B;ABCB7;ACTR10;NCBP1;NUMA1;NDUFAF1;KNL1;USP8;TXNL4B;GPN2;SERBP1;MCL1;SDE2;SPATA5;MED22;RPP30;CHEK1;C12orf45;GEMIN6;ATP5F1A;ADAR;KIAA1143;FXN;ARIH1;TMEM41B;SNRPD1;POLR1C;BANP;PC;EIF1;SPRYD4;TRAPPC5;NPM1;SLX4;RPL14;SF3B3;DYNC1H1;PRIM1;NUP62;HAUS3;EXOSC6;H2BC15;CRCP;NFS1;POLR2M;DDX52;TBXA2R;VRK2;GNAI3;LAMP3;RNF125;SLC1A2;DNAJC14;TTC7B;CEP57L1;OR8A1;NPC1L1;SYT13;SERPINB1;NRXN3;LRRC7;AIFM2;EIF2AK2;TRAF3IP2;EPN1;CNN2;DLG1;UBA5;TRAF5;MAPKAPK5;PLEKHG2;TF;COL20A1;SLC25A15;MEFV;MAP4K1;CRX;ZNF175;UPK1A;WDR91;MPP6;BLVRA;DRG2;RAB5C;RAB5B;ST8SIA4;ACAP2;UMPS;FHL2;KYNU;MPL;SLC35A3;ZNF639;CEACAM8;STEAP4;CCDC32;USHBP1;LGALS3;SPART;CEP20;LOXL2;IRAK2;KCNMB4;SCARB2;PHLDA1;USP3;OAZ3;AFF3;ATG10;RASGRP3;SAR1B;FBXL18;C8orf37;STEAP2;EYA3;CUL4B;PKD1L1;RGS12;TNFRSF13C;ORAI2;EMC10;NEU3;KLHL21;SLC25A34;DRAXIN;COX18;PPM1K;METTL2B;MID1IP1;BORCS5;SP2;TRIM68;IRGQ;NLRC3;MPLKIP;B3GALNT1;PCDHB1;ZNF570;AGXT;ZDHHC24;NRIP3;MTX3;CLVS1;MPI;ZNF664;GVQW3;RELL1;TANGO2;LRTOMT;WDR27;CA13;ZNF445;FCAR;HYKK;ZNF799;ZNF136;ZNF429;ZNF100;IRAK4;SULT1C4;HELZ;ZNF587;FOXJ3;ZNF277;PJVK;SYNJ2BP;HEXA;SLC35F6;PEX26;TAPBP;NPIPB5;PCDHA10;COA8;ITGB3;RNF115;SCIN;SYPL1;AASS;STARD3NL;BRCA1;ERCC1;GPRC5A;MDH1;IGF1;CPS1;MUSK;ZCCHC8;DAPK2;ROS1;H6PD;LAMC3;MTHFD2;SLC9A7;ROCK1;PDK3;GNB5;NCBP3;TIMM21;FNDC3B;RBM7;RBMS2;MLH1;ACACB;ACER3;RIF1;STK17B;ZNF506;C1QTNF3;ZNF264;FAM234B;AQP6;MRPL28;ALG9;OGFOD1;CASS4;AAMDC;SLC15A1;MAVS;NOS1;PAPOLA;STRN4;IRAK3;COMT;MICALL1;RBM23;CDKL1;LGMN;SIX4;MTHFD1;SEC23A;GSS;SLA2;STK4;SALL4;NDUFAF5;CSNK2A1;ANGPT4;ST8SIA5;ZC3H12B;PIN4;RBM3;GLA;NALCN;KATNAL1;DHODH;CCDC113;HMOX2;ACSBG1;RAB11A;CD276;CSPP1;FZD3;GSDMD;KLHDC4;SCN1B;HBP1;SP4;ZC3HAV1;TTC26;CASP2;CCL24;MICU1;ACBD5;JHY;DCPS;C11orf58;PPFIBP1;MANSC1;OAS3;OAS2;SPRING1;NT5DC3;OPRM1;FBXL4;ACOT13;TBCCD1;CRBN;TFDP2;CFAP92;HEMK1;KLHL24;NEK4;SLC35F5;PAPOLG;FAM20B;TCEANC2;OPRD1;NR5A2;LGALS8;F3;NEK2;RCN2;MREG;SGK1;MAPKAP1;NEK9;ALDH6A1;ZNF410;YIPF4;OGFRL1;TEX11;APAF1;SPOP;ZSCAN18;GTDC1;PAEP;SLC25A16;EBPL;ARHGAP9;TTC21B;PTGIS;HIF3A;EREG;PSD4;DTD1;MCM8;ST3GAL3;PCNX4;CANX;PTPRB;EMC1;STYXL1;EMC4;STRIP2;ICE2;SYT5;TRPM4;PAK4;PLXNA3;AKAP12;ZNF141;SH3BP5;NR1H2;KIF3A;RTBDN;TRIM5;CARD6;DLG4;MMACHC;LPIN3;BTBD2;PDE6B;COX16;TRIM45;NAV1;DTNA;C5AR2;GOLM1;RNFT2;USP15;KIAA0513;TMBIM1;NUDT15;CHST12;DBNL;TJAP1;LRRC49;PLCE1;FASTKD1;SENP7;FGF5;GUCD1;GAS2L3;LNX2;MORN3;VPS33A;SLC24A4;CLBA1;ZSCAN29;ADAMTS17;CYP1A2;FANCI;FTO;NCOR1;PRELID3A;RETREG3;MPC2;TUFT1;SNX27;DUSP11;LIMD1;NFKBIZ;LPP;SETD7;MYO10;PPIP5K2;IRAK1BP1;AIG1;TMEM209;GCNA;PTGES2;HERC4;LRMDA;ATM;NOCT;ANK3;AKAP6;QTRT2;CCL28;ARL14EP;CARHSP1;PLA2R1;CD96;INO80C;C16orf89;CABYR;CC2D1B;JAM2;CDK19;FLACC1;ADK;WHAMM;PABIR3;KAT6B;C1orf158;ST3GAL2;DYRK1A;PRXL2C;FAIM;CLSTN2;AUTS2;ZSCAN12;ELK4;EPB41;ALG8;UBR1;ZNF714;CD3G;IKZF3;CD300LG;LSM12;CXCL16;SCIMP;CCNF;TBC1D24;CLPB;CYB561A3;CTRC;ZNF326;BROX;PEX13;SGCB;CFAP221;CTSS;ANTXR2;EOGT;TMEM169;TM4SF18;DTX3L;LIPH;PRKCD;NDUFAF2;SHROOM1;GRIK2;SAMD3;SLC29A4;CTSB;PEX2;DIRAS2;STRBP;GAPVD1;REEP3;PDZD8;SPACA9;LIPC;GLB1L3;DEPDC4;SGPL1;CLMP;CHRFAM7A;TVP23A;PLEKHA7;FAM111A;TMEM170A;ISLR2;ZNF91;ACAA2;OR51E2;TPM4;NIBAN3;RSKR;GLOD4;ZNF83;ZNF558;HOOK3;LMBRD1;SNTB2;CA5B;STK32A;HINT1;BTD;SERPINB9;AKAP13;NDUFA3;DCDC1;FPR2;MFN1;TADA3;NETO2;SHCBP1;ZNF440;OR2AT4;SLC25A33;MOB3A;CLEC7A;OR10H5;KLHL6;TMEM134;SLFN11;CYP7B1;SYT12;MOB1B;NMNAT1;C12orf66;FAM241A;RSRC1;GK5;TVP23C;PCCA;ARHGAP1;CHRNA7;SMAD2;MRPL48;YES1;SMIM19;CRLF3;FAM210A;PUS1;GATD1;CD151;PCDHB9;WDR6;ERN1;CYBC1;ZNF552;LDLRAD3;PACS2;CIITA;ZNF571;EHMT1;ADIPOQ;ZNF707;ZNF875;ZNF329;ZNF101;ZNF716;ZNF708;ERCC6L2;DCAF4L1;ZSCAN22;PLCXD1;ADI1;C16orf72;CEP63;ZNF320;CHST6;TRIM61;HOATZ;CCR4;BRI3BP;FAF1;PPIL6;OLFML2A;ZBTB3;DMWD;POMK;C16orf54;ARGFX;SLC36A3;CYP4F3;NF2;C3orf70;NAP1L1;ZNF546;FNBP1;PCDHB13;MAGI2;CDHR4;ZNF286A;OR7D2;ZNF490;ZNF793;ZNF383;SLC38A3;HMX3;SPRED3;SNTN;BLOC1S3;ZNF573;ZKSCAN3;SLC35E2B;SPATS2L;XPNPEP3;SLC35F1;ZNF765;TSC22D2;GDAP2;XRCC2;HCAR1;IGF2R;GAL3ST4;ZNF677;SFI1;ZNF334;STYX;ZNF442;ZNF69;CNGA1;ZNF43;MDM4;TAT;SCAMP5;LRIG2;CAPZA2;BHLHB9;ZFP2;ZYG11A;GIGYF2;RUFY2;ZNF814;ZNF805;ZNF468;PCDHA9;DENND6B;HACD2;VGLL3;ZCWPW2;XKR4;SIPA1;ZNF845;DNASE1;ZNF99;ZNF90;ZNF891;CRPPA;OR2A5;ZNF844;KLLN;MRLN;CFAP97D1;MCTS1;UQCRHL;PINLYP;RP11-344B5.6;CCDC200;ZNF737;PPIL3;INMT;N4BP2L2;PGAM5;ZNF674;SIGLEC14;CTSO;CCPG1;ZNF850;SLC6A14;ZBTB8B;PNMA8C;RP11-303E16.10;RP11-397E7.6;ARMCX5-GPRASP2	0;0;1;1;1;1;1;1;1;1;1;1;1;1;1;1;1;1;2;2;2;2;2;2;2;2;2;2;2;2;2;2;2;2;2;2;2;2;2;2;2;2;2;2;2;2;2;2;2;2;2;2;2;2;2;2;2;2;2;2;2;2;2;2;2;2;2;2;2;2;2;2;2;2;2;2;2;2;2;2;2;2;2;2;2;2;0;0;0;0;0;0;0;0;0;0;1;1;1;1;1;1;1;1;1;1;1;1;1;1;1;1;1;1;1;1;1;1;1;1;1;1;1;1;1;1;1;1;1;1;1;1;1;1;1;1;1;1;1;1;1;1;1;1;1;1;1;1;1;1;1;1;1;1;1;1;1;1;1;1;1;1;1;1;1;1;1;1;1;1;1;1;1;1;1;1;1;1;1;1;1;1;1;1;1;1;1;1;1;1;1;1;1;1;1;1;1;1;1;1;1;1;1;1;1;1;1;1;1;1;1;1;1;1;1;2;2;2;2;2;2;2;2;2;2;2;2;2;2;2;2;2;2;2;2;2;2;2;2;2;2;2;2;2;2;2;2;2;2;2;2;2;2;2;2;2;2;2;2;2;2;2;2;2;2;2;2;2;2;2;2;2;2;2;2;2;2;2;2;2;2;2;2;2;2;2;2;2;2;2;2;2;2;2;2;2;2;2;2;2;2;2;2;2;2;2;2;2;2;2;2;2;2;2;2;2;2;2;2;2;2;2;2;2;2;2;2;2;2;2;2;2;2;2;2;2;2;2;2;2;2;2;2;2;2;2;2;2;2;2;2;2;2;2;2;2;2;2;2;2;2;2;2;2;2;2;2;2;2;2;2;2;2;2;2;2;2;2;2;2;2;2;2;2;2;2;2;2;2;2;2;2;2;2;2;2;2;2;2;2;2;2;2;2;2;2;2;2;2;2;2;2;2;2;2;2;2;2;2;2;2;2;2;2;2;2;2;2;2;2;2;2;2;2;2;2;2;2;2;2;2;2;2;2;2;2;2;2;2;2;2;2;2;2;2;2;2;2;2;2;2;2;2;2;2;2;2;2;2;2;2;2;2;2;2;2;2;2;2;2;2;2;2;2;2;2;2;2;2;2;2;2;2;2;2;2;2;2;2;2;2;2;2;2;2;2;2;2;2;2;2;2;2;2;2;2;2;2;2;2;2;2;2;2;2;2;2;2;2;2;2;2;2;2;2;2;2;2;2;2;2;2;2;2;2;2;2;2;2;2;2;2;2;2;2;2;2;2;2;2;2;2;2;2;2;2;2;2;2;2;2;2;2;2;2;2;2;2;2;2;2;2;2;2;2;2;2;2;2;2;2;2;2;2;2;2;2;2;2;2;2;2;2;2;2;2;2;2;2;2;2;2;2;2;2;2;2;2;2;2;2;2;2;2;2;2;2;2;2;2;2;2;2;2;2;2;2;2;2;2;2;2;2;2;2;2;2;2;2;2;2;2;2;2;2;2;2;2;2;2;2;2;2;2;2;2;2;2;2;2;2;2;2;2;2;2;2;2;2;2;2;2;2;2;2;2;2;2;2;2;2;2;2;2;2;2;2;2;2;2;2	yes;yes;yes;yes;yes;yes;yes;yes;yes;yes;yes;yes;yes;yes;yes;yes;yes;yes;yes;yes;yes;yes;yes;yes;yes;yes;yes;yes;yes;yes;yes;yes;yes;yes;yes;yes;yes;yes;yes;yes;yes;yes;yes;yes;yes;yes;yes;yes;yes;yes;yes;yes;yes;yes;yes;yes;yes;yes;yes;yes;yes;yes;yes;yes;yes;yes;yes;yes;yes;yes;yes;yes;yes;yes;yes;yes;yes;yes;yes;yes;yes;yes;yes;yes;yes;yes;no;no;no;no;no;no;no;no;no;no;no;no;no;no;no;no;no;no;no;no;no;no;no;no;no;no;no;no;no;no;no;no;no;no;no;no;no;no;no;no;no;no;no;no;no;no;no;no;no;no;no;no;no;no;no;no;no;no;no;no;no;no;no;no;no;no;no;no;no;no;no;no;no;no;no;no;no;no;no;no;no;no;no;no;no;no;no;no;no;no;no;no;no;no;no;no;no;no;no;no;no;no;no;no;no;no;no;no;no;no;no;no;no;no;no;no;no;no;no;no;no;no;no;no;no;no;no;no;no;no;no;no;no;no;no;no;no;no;no;no;no;no;no;no;no;no;no;no;no;no;no;no;no;no;no;no;no;no;no;no;no;no;no;no;no;no;no;no;no;no;no;no;no;no;no;no;no;no;no;no;no;no;no;no;no;no;no;no;no;no;no;no;no;no;no;no;no;no;no;no;no;no;no;no;no;no;no;no;no;no;no;no;no;no;no;no;no;no;no;no;no;no;no;no;no;no;no;no;no;no;no;no;no;no;no;no;no;no;no;no;no;no;no;no;no;no;no;no;no;no;no;no;no;no;no;no;no;no;no;no;no;no;no;no;no;no;no;no;no;no;no;no;no;no;no;no;no;no;no;no;no;no;no;no;no;no;no;no;no;no;no;no;no;no;no;no;no;no;no;no;no;no;no;no;no;no;no;no;no;no;no;no;no;no;no;no;no;no;no;no;no;no;no;no;no;no;no;no;no;no;no;no;no;no;no;no;no;no;no;no;no;no;no;no;no;no;no;no;no;no;no;no;no;no;no;no;no;no;no;no;no;no;no;no;no;no;no;no;no;no;no;no;no;no;no;no;no;no;no;no;no;no;no;no;no;no;no;no;no;no;no;no;no;no;no;no;no;no;no;no;no;no;no;no;no;no;no;no;no;no;no;no;no;no;no;no;no;no;no;no;no;no;no;no;no;no;no;no;no;no;no;no;no;no;no;no;no;no;no;no;no;no;no;no;no;no;no;no;no;no;no;no;no;no;no;no;no;no;no;no;no;no;no;no;no;no;no;no;no;no;no;no;no;no;no;no;no;no;no;no;no;no;no;no;no;no;no;no;no;no;no;no;no;no;no;no;no;no;no;no;no;no;no;no;no;no;no;no;no;no;no;no;no;no;no;no;no;no;no;no;no;no;no;no;no;no;no;no;no;no;no;no;no;no;no;no;no;no;no;no;no;no;no;no;no;no;no;no;no;no;no;no;no;no;no;no;no;no;no;no;no;no;no;no;no;no;no;no;no;no;no;no;no;no;no;no;no;no;no;no;no;no;no;no;no;no;no;no;no;no;no;no;no;no;no;no;no;no;no;no;no;no;no;no;no;no;no;no;no;no;no;no;no;no;no
gL_036544	Hum_XLOC_012700	NRAV	TCTCCACGGTGAGAAACTCGGGG	-1.264	-0.096	-0.305	-0.291	0.186	0.664	-0.042	-0.076	-0.592	0.143	no	no	no	no	no	no	no
gL_036545	Hum_XLOC_012704	CABP1-DT	GACAATTATGTTCCTCACCAGGT	0.047	0.152	0.258	0.032	0.07	0.001	0.201	0.239	-0.188	-0.118	no	no	no	no	no	no	no
gL_036546	Hum_XLOC_012704	CABP1-DT	CTCACAGTGTCTGTCTCTTTGCT	0.409	0.124	0.197	-0.263	0.093	-0.542	-0.029	0.219	-0.442	0.628	no	no	no	no	no	no	no
gL_036547	Hum_XLOC_012706		AGGGGTGCGTGGAGGAGAGGCCT	-0.416	-0.066	-0.473	0.053	-0.204	0.321	-0.148	-0.366	0.138	0.134	no	no	no	no	no	no	no
gL_036548	Hum_XLOC_012706		TCTTAGCCCTTGTAGCTTCTACC	0.007	-0.266	0.831	-0.089	-0.043	0.014	0.336	0.732	-0.355	0.369	no	no	no	no	no	no	no
gL_036549	Hum_XLOC_012706		TCCCCTGGAGCCAAGCCTATCCA	-0.629	-0.837	0.268	0.167	-0.053	-0.156	0.238	0.358	0.285	-0.018	no	no	no	no	no	no	no
gL_036550	Hum_XLOC_012707		TCTCCTGGGCTGGACCGCATTCC	0.247	0.074	-0.509	0.112	0.041	0.979	0.171	-0.262	-0.164	0.341	no	no	no	no	no	no	no
gL_036551	Hum_XLOC_012707		TTCCTGTGAGTCCGGCCACGCTA	-0.172	-0.02	0.188	0.363	0.427	0.21	0.122	-0.102	-0.2	0.02	no	no	no	no	no	no	no
gL_036552	Hum_XLOC_012707		CCTTCGGCCGGTCGGCTCCCCAG	0.041	0.078	-0.182	-0.181	0.299	0.415	0.195	-0.065	-0.081	0.498	no	no	no	no	no	no	no
gL_036553	Hum_XLOC_012715		TTTGGTTTCTGGTTTATTGAGGC	0.888	0.172	0.227	-0.035	-0.331	0.233	0.39	0.082	0.081	0.651	no	no	no	no	no	no	no
gL_036554	Hum_XLOC_012715		ACTACAGGCGAGCGCCACTACGC	0.63	0.043	-0.499	-0.035	0.216	0.191	-0.319	-0.477	-0.102	-0.558	no	no	no	no	no	yes	no	CFLAR;LRRC7;TBC1D15;CHST12;ORAI2;MEMO1;SLC43A2;DNAJC21;NABP1;SPTBN2;CEP135;BCDIN3D	2;2;2;2;2;2;2;2;2;2;2;2	no;no;no;no;no;no;no;no;no;no;no;no
gL_036555	Hum_XLOC_012715		CAGTGGCGCGATCACAGCTCACA	-0.949	-0.59	-0.002	0.153	-0.138	-0.101	-0.377	-0.127	-0.119	0.037	no	no	no	no	no	yes	yes	GEMIN8;MED29;TSEN34;WDPCP;ANKRD44;RBBP9;CEP152;ABCC3;OPA3;C12orf65;LARGE1;KLRD1;CACNG8;PRDM14;ZNF7;UBN2;TRIM46;ING5;CD8B;MICOS10;GK5;MTHFR;GJC1;CALN1;NCMAP;OR2AG2;ZNF766;ZNF605;LRP10;INPP5F;BMPR2;TTLL3;CD8B2	2;2;2;1;2;2;2;2;2;2;2;2;2;2;2;2;2;2;2;2;2;2;2;2;2;2;2;2;2;2;2;2;2	yes;yes;yes;no;no;no;no;no;no;no;no;no;no;no;no;no;no;no;no;no;no;no;no;no;no;no;no;no;no;no;no;no;no
gL_036556	Hum_XLOC_012729		AGCCACCGCGCCCGGCCAGTATT	-0.358	0.369	-0.266	0.123	0.182	-0.521	-0.036	-0.199	-0.021	-0.205	no	no	no	no	no	yes	yes	MCM4;RPL7L1;ZNF431;OTUD6A;IDS;SNAP29;TRIP11;NKD1;DPP9;KIAA0319L;ABL2;MEMO1;ZNF765;PEX26;AF011889.5;GOLGA6L7	2;2;2;1;2;2;2;2;2;2;2;2;2;2;2;2	yes;yes;yes;no;no;no;no;no;no;no;no;no;no;no;no;no
gL_036557	Hum_XLOC_012729		TCCATGTTGGCCAGGCTGGTCTC	-1.307	-0.79	-0.083	-1.216	-1.342	-2.113	-0.545	0.095	-1.132	-2.939	yes	yes	no	yes	yes	yes	yes	NFYB;PRPF38A;USP8;NACA;VPS41;ZNF207;NCAPD2;ALG1;CCAR1;TSG101;DIS3;NUDC;ORC6;SCFD1;VRK1;NKAP;INTS6;UBE2I;LACTB;OGDH;PDAP1;GTPBP4;NUP107;MOB4;MASTL;LIAS;MPHOSPH10;METTL16;SEM1;PAICS;GNL3L;FAAP24;NIP7;TPT1;LARS1;VHL;ELP2;HAUS2;PNPT1;TXNL4A;GPN2;RPL37;RPL7L1;NOM1;MED22;OXA1L;CHAF1B;MED11;TOPBP1;WDR82;LSM3;CYCS;HAP1;DDX51;OR6C6;RRP7A;NUP62;CEBPZOS;WDR92;NAIP;MILR1;NOL12;DHX33;RFC2;RIOK2;MED29;WDR3;POLR1A;SLC25A3;EIF3I;DNM1L;TRPM7;PSMD8;POLR2E;SNRPD3;THOC5;PSMC1;NUP93;RPS19;SUGP1;UTP6;VPS29;RAD1;SKP1;NUP155;NCL;SFPQ;TTF2;ZNHIT6;RBBP5;DHDDS;KIF14;DDX59;FCF1;NUP43;CENPL;COPA;POLR1B;SYMPK;PSMB2;RAP1B;UBR4;HEATR5A;TOMM40;EXOSC2;TERF2;RPS15A;TAF8;KIF11;WDR12;YARS2;LLPH;GTF2A2;CDAN1;GCSH;NPEPPS;ISG20L2;CIAO1;POLR2D;CENPC;METTL14;TAF1;POLR3A;C12orf45;ELOC;SSU72;RRP1;FBLIM1;GMPS;RPP14;MAD2L1;PHAX;FXN;SUGT1;ISCA2;CPSF2;ARIH1;IDH3A;CENPN;TUBA1C;SNUPN;METTL15;KRT8;RSL1D1;HINFP;OR4D9;DCP2;MRPL57;SPRYD4;TRAPPC5;MRPS23;MRPS11;NPLOC4;SNRNP35;XPOT;FAM227A;RAD51D;RPL14;ZNF431;PSMD12;PRIM1;SOWAHC;GFPT1;COX20;COG8;ZNF492;UBE2L5;ISY1;CRCP;TMEM199;TUBGCP5;DAPK2;XAF1;SMIM14;SFXN1;TRIM56;LRRN2;CCR4;POM121;CFLAR;ABCB5;SLC4A1;LAMP2;CX3CL1;MAP3K9;SCIN;CDKL5;IYD;PIK3C2A;CHDH;MRE11;UBR2;TNFRSF1B;ZCCHC8;SLC66A1;KIF1B;EIF2AK2;TRAF3IP2;EPN1;SUGP2;ERBB3;CYB5R4;ATXN3;METTL22;PRR11;FRMPD1;RPS6KA6;AP1M1;MAP3K13;NCBP3;PIAS2;PIK3C3;SYNJ2;RABL2B;RAB21;RBL1;TCF7;FAM135A;ZNF264;ZFAND6;LAT2;METTL2A;FKBP1A;P2RX7;KDM2B;OAS1;ZNF268;TXNL1;MAP3K20;MFSD11;ECHDC1;CWF19L1;SH3GLB1;TRIOBP;GCAT;DMC1;ARSA;MIEF1;FOXRED2;RPS6KA5;DCAF11;BMP7;PXMP4;VSIG1;XIAP;CLN5;PLLP;SETD6;CLUAP1;QPRT;CD276;SGK3;NFKBIB;TIMM50;HNRNPUL1;CRX;DNASE2;PDE4C;SMG9;DNAJC2;WDR91;H2AZ2;ABHD11;ZKSCAN1;ACTR3C;ASPA;SLC6A4;RNF141;C11orf58;AICDA;KCTD20;SLC16A10;PHACTR2;CCR6;NPHP3;KLHL24;GGCX;ZNF142;STK25;AAK1;PCYOX1;CEP104;AGMAT;KDM5B;ESYT2;MESD;CYP20A1;KDSR;YIPF4;CNNM1;CEP89;PMS2;OPTN;TTPAL;ZNF576;IRF1;CHCHD5;OPA3;AGO3;PCNX4;OMD;RAB3IP;SMARCA4;STEAP4;TPST2;CDHR3;MINDY2;CD68;MAS1;UNC13A;ZNF557;C12orf65;SLC6A11;SCO1;IER3IP1;THUMPD3;ERN2;KLRD1;KLB;CTSL;PRRG4;ARMC9;C2orf49;YME1L1;C9orf78;TMEM14B;DBT;TMOD3;CASP6;FGD4;SCAF11;TMEM19;GLTP;GALNT6;DISP2;MEAK7;VPS53;ARSG;RNF165;NT5C3B;ZFP14;TMEM50B;AZIN2;ABL2;CTSK;C1orf43;ITPKB;TRPM8;TBCK;GTF2H2;FAXC;TMEM168;HDAC8;INIP;WDR31;TMEM236;LRRC27;HTR3B;FEZ1;JPH2;HMGA2;DCUN1D2;TMEM267;AP1S3;RABGAP1L;NMT2;MR1;ANKH;SLFN13;C9orf85;FAM126B;UQCRB;KAT6B;RAB11FIP1;VPS8;GATAD1;SPPL3;C12orf43;SV2A;ZBTB8A;NDUFV3;ZNF208;ZNF714;FLAD1;ORAI2;MRNIP;NPHS1;IKZF3;PRPSAP1;SCIMP;CLPB;GMEB1;LZIC;DRAXIN;ACP6;CAPN2;REL;ABRAXAS1;LMOD3;SLC15A2;LRRC58;ICA1L;COX18;PPM1K;SLMAP;LRPAP1;HSPA4L;CMBL;SPINK1;USP49;METTL2B;ANAPC16;GALR1;SGSM1;COQ7;RAB8A;RSKR;TRPV3;MAP4K2;SETD5;HOOK3;LRATD2;SNTB2;CSNK1G1;SHE;SLC33A1;RASSF6;TM2D2;C15orf40;TMEM154;TMEM192;POLH;ZNF160;P2RY6;PDP2;ZNF621;PEAK1;TLR6;GK5;KCNE3;PAAF1;SLC35E3;ZNF169;OR4K17;PHLDB3;SMCR8;FAM9B;RPS6KA3;ZC3H12D;VN1R1;POGLUT3;ERN1;ZNF713;SPTY2D1;KLHL28;CIITA;OR6C4;TIGD5;ZNF154;SSTR2;GPR157;LRRC57;IDH2;CACNB4;EPGN;GJC1;CHST6;GDPGP1;GBP6;GTF2H2C;GPR1;KREMEN1;PRKX;SS18L1;NCMAP;TMED9;AP3M1;UBOX5;ZNF445;MRPL30;CXorf38;PIGP;ZNF829;LRCH3;CCDC30;MYT1L;LYRM7;PTRH1;NHEJ1;CCDC157;CLEC17A;RAB42;ZNF383;C3orf62;CHM;LCTL;NANOS1;PARVB;BCL2L15;ZNF527;OTUD6A;ZNF724;ZNF34;MYO6;HSH2D;SRGAP1;FAM110D;ZNF665;MYO5A;SGTB;MRPL42;ZNF534;SAMD5;INPP5B;SLC44A4;ATXN2;TRIM13;FAM71F2;SMIM11A;CRYZL1;C21orf62;SERPINB5;METTL6;CSNK1E;ZNF726;SEC14L6;ZBED1;MKRN2OS;STMND1;MTRNR2L4;UQCRHL;ZNF737;LY6G5B;C22orf39;POU5F2;PCDHA10;AP5B1;XXbac-BPG32J3.22;RNF115;DOC2B;ZBTB8B;SMIM11B;RP11-281A20.3;LLNLR-225F10.1;POLR2J3;RP11-205M5.4;C8orf44-SGK3;PANO1;TSPAN6;KRIT1;LASP1;SPPL2B;TMEM98;GTF2IRD1;MAPK8IP2;FAM76A;IDS;QPCTL;BRCA1;EXTL3;SLC7A14;RALBP1;STEEP1;RNH1;NDUFS1;GCLM;PHF20;SLAMF7;IFT88;LRRC7;SH3YL1;DSG2;FAM184B;CC2D2A;GUCA1A;ARID1B;MCUR1;SDCCAG8;PKP2;LAMC2;UNKL;PIGV;NCKAP1;TM7SF3;ST3GAL6;UHRF1BP1;GNAI3;TRAM2;CDK13;MPPED2;CLDN18;FGFR2;RHOA;MYO3B;RDH11;ALDH3A2;TRPC5;STK10;CYP2W1;TIMM21;ZNF37A;DLG1;RBM7;NT5C2;DNAJC10;PAK3;N4BP2;TIGAR;PKD2L2;STX7;DNAAF6;PSEN1;UBA5;ATP8B1;SSH1;TTC39A;HSD17B2;AAMDC;MAVS;DZANK1;FLT3LG;TF;RGS17;TYRO3;COMT;KCNK6;BCL7C;SLC35E4;ANKRD54;MIOX;TNRC6B;DESI1;RBM23;AP4S1;CCDC198;KIAA0586;TMED8;SPTLC2;ZC3H14;TRIP11;PROCR;PROKR2;HM13;POFUT1;KIF3B;LIPG;PGK1;MAGT1;RBM3;ZDHHC15;RUBCNL;FNDC3A;SLC38A7;WDR59;MON1B;ZNF500;METRN;EARS2;CPPED1;TMC5;VPS35L;KNOP1;AP3B2;ZNF106;BLOC1S6;GSDMD;PYCR3;EEF1D;RNASEH2A;TBC1D17;NUMBL;APLP1;PLIN3;GTPBP10;FKBP14;FKTN;MEGF9;CORO2A;AK1;BMPR1A;ACBD5;PBLD;TSPAN14;FBXL20;SMURF2;PHF12;INPP4B;CRTAM;JHY;ELMOD1;ACSS3;MANSC1;ALDH2;OAS3;VDR;CAND1;HINT3;NCOA7;PPARD;PHACTR1;CRYBG1;PEX7;TFEB;PTK7;SEMA5A;ARSB;MSH3;TXNDC15;WWC1;SMAD5;ZNF346;NIT2;TFDP2;UPK1B;HEMK1;PEX5L;SPCS1;MPV17;SUMO1;TCEANC2;ICMT;QSOX1;ECE1;SLC35A3;ZNF430;TRPM6;DENND1A;DCAF4;SLC17A5;IAPP;ZNF549;TMEM156;CSMD2;GPSM2;POLK;KIAA1191;PRXL2A;HERPUD2;WIPF3;FAM126A;ACO1;DCAF10;TRIM24;CHST3;VPS26A;ITIH5;SPATS2;ORMDL2;AMD1;PLA2G12A;DNPEP;CTCFL;FAM210B;ZNFX1;PTGIS;STX16;STAMBP;SSR1;LRRFIP1;KIF25;PSD4;TNFSF14;CEP250;EMG1;EMC1;SIN3B;SLC35E1;AKAP9;SRD5A3;ADM2;SPECC1;IFT22;NDUFA5;TWSG1;TMOD2;AIPL1;RAB2B;USHBP1;HELZ2;ZNF426;PLXNA3;ZNF141;RAB11FIP4;MRPS25;KIF3A;MGAT1;DNAJB1;PCBD2;PATJ;PDE6A;NUMB;RSAD2;HRH4;TUT4;HILPDA;MTO1;ELF5;TSPAN31;CCDC142;CPM;GLUL;RNASEL;SLC19A3;GPNMB;SLC31A1;ARHGEF39;DENND4C;FHDC1;CCDC90B;CFAP300;C11orf1;MAPKBP1;ADAM10;TTLL7;DYNC2LI1;PREPL;PLCE1;CARF;ABI2;SPPL2A;NAAA;G3BP2;TMEM132B;MMAB;NABP2;WDFY2;MORN3;ESR2;SLC12A6;ABHD2;WDR93;FTO;MARVELD3;RPL3L;GID4;TMC6;TRIM65;RNF157;P3H4;STAC2;FEM1A;DPP9;IFNAR1;DOP1B;CACNG8;SIGLEC10;GPR161;XPR1;TOR1AIP1;GABPB2;FLG2;KCNN3;DEGS1;MBOAT2;LNPK;METTL21A;NBEAL1;FANCD2;EAF1;LIMD1;RABL3;TCTA;SETD7;FBXL17;TNFAIP8;AIG1;DENND2A;DIPK2B;SLC25A37;STAR;NSD3;PRDM14;MTDH;CEP78;CIZ1;USP6NL;A1CF;NPFFR1;ATM;MS4A2;TMEM25;WDR17;SLC7A11;AKAP6;CACUL1;PTPN14;ARL11;TGOLN2;ATG10;CAMK4;CNKSR3;MCOLN2;GDPD1;SDHAF4;CC2D1B;OBSCN;TRIM11;ENAH;SRSF12;MPPE1;ACSS1;FBXL18;HEATR3;TMBIM4;PHF6;CD109;AIFM1;MAPK13;CPT2;ST3GAL2;ZNF19;AFAP1L1;DYRK1A;KCNJ6;PALM2AKAP2;SNX22;BRAF;ACAN;SLC30A2;XDH;COLEC12;AUTS2;TMSB15B;CDC42SE2;IFNAR2;RCAN1;GNE;OR3A3;DFFA;IQCC;BSDC1;SLC2A6;ZNF761;C19orf47;BRSK1;NEK8;ZNF394;ZNF333;ALKBH4;DVL3;FBXO27;GRIN2C;ACOX1;ACOT11;PRKAA2;FAAP20;OMA1;TRIM58;FLVCR1;PEX13;KIAA1841;TYW5;KCNJ3;CLHC1;DUSP19;PDLIM5;CTSS;DCAF16;NIPAL1;GPR155;TRIM46;GLB1L;SLC6A20;UBXN7;INTU;ABHD18;ITGA2;F2RL1;ARSK;GPX8;CGAS;KIF6;CTSB;TMEM184A;FMC1;FOXK1;TMEM67;KIAA1958;WRN;KBTBD6;VSTM4;VWA2;SENP8;BORCS7;USP54;GARRE1;TRIM66;A2ML1;GREM1;MS4A7;TRUB2;CRK;ATCAY;SLC43A2;HSD11B1L;MPLKIP;RHOH;COG7;TMUB2;IL7R;LCMT2;SFTPB;LRRC28;UBE2V2;ZBTB43;RAB3B;CA5B;OR5AU1;PTAFR;PLEKHA2;CHRNA5;ZNF778;CCDC144A;CHRNB1;ANKK1;DNAJC18;TMC7;FPR1;LRG1;KCNK3;WIPF2;SLC25A33;GPR82;KNDC1;PCDHB1;KLF17;SRGAP2C;NME6;OR10H5;KLHL6;TMEM134;NAA16;FADS6;TADA2B;HPSE;MFSD4B;ZNF483;PPP1R3B;NABP1;BCLAF3;ZNF791;CEP19;TLR10;PHLDA3;FAM241A;CEP135;DENND6A;PDE12;MICOS13;TRAF6;ANKS4B;SMAD2;CABP4;ERCC4;PLEKHD1;SMIM19;WDR73;PUS1;GATD1;TRIM72;BEND2;PAWR;C18orf32;PGBD5;LCORL;PARD6G;GEN1;PLEKHM3;C10orf53;DPY19L3;GVQW3;MKRN3;NLRP8;PIPOX;MYADM;ZNF771;FGD6;HARBI1;MIGA1;ZFP82;DHTKD1;LRRC75A;OGFOD3;ANKRD62;OR4P4;ZNF716;BACE2;CLN8;PLCXD1;PGBD4;TSHZ2;MXRA7;C16orf72;AP2A2;CCBE1;ZNF623;ZNF530;ANKRD45;SRARP;PCDH9;KRBA2;NDUFA12;BRI3BP;MAFF;RPS27L;ZNF479;PPIL6;ZBTB37;ATP6V0A2;TNFAIP8L1;METTL7A;GPRIN3;ZNF696;IRS2;PLK5;ZNF566;ZNF749;PRELID2;MINAR2;ZNF197;CYP4F3;SMYD4;PRR5;CYP27C1;PDZD7;PPARA;NAP1L1;SPATA21;ZNF546;RSBN1L;AGMO;EXD3;ZKSCAN4;VMAC;ZNF70;NWD1;WNT7B;EYS;ZNF559;TMEM120B;HACD4;FAM120AOS;KCTD21;RNF222;ZNF33A;SLC35E2B;ZNF699;SIRPB2;ZNF766;SRGAP3;FAM217B;ZNF107;SRGAP2B;ZNF765;NPIPB15;ZNF605;MAN2A2;ADH1B;TLR7;VKORC1L1;COL27A1;SCN8A;HCAR1;ANXA4;NPIPB9;ZNF257;ZNF785;FITM2;BLM;ZNF655;ZNF517;DACT3;SPN;PIGN;MFAP5;ZNF615;OR8G1;ZNF44;ZNF790;ZNF677;ZNF121;ZNF544;NPIPB6;RPS6KL1;CSF2RA;ZNF813;B3GNT6;ZNF43;ZNF789;MDM4;LRIG2;RUNDC1;CCDC152;DMD;ECT2L;C6orf163;PHACTR4;NEU1;MOG;SPIRE2;AARD;TMEM231;PDE7A;PRR23A;SFT2D2;CEP43;TRIM59;GIMAP1;TSGA13;SYNJ2BP;S1PR3;EMP2;DNASE1;GANC;ZNF891;ARL16;TMEM213;AS3MT;STARD10;PEX26;ATAD3C;FAM200A;APOL6;TIAF1;ZNF844;TINCR;TMEM233;C14orf132;ARL17B;MCTS1;NPIPB7;NFAM1;SLFN14;RNF223;COX19;PEDS1;AF011889.5;ARFGAP3;N4BP2L2;CDK11B;SMIM31;ATP5MGL;SPATS1;TRMT9B;ZNF674;PCDHGA6;ZNF260;RP11-849H4.2;HTD2;NPIPB8;ZNF432;CHURC1;PDF;FRRS1L;GAN;RP11-435I10.4;ZNF234;LINC00672;ZNF285;SPIB;CTD-3099C6.13;RPS10-NUDT3;CCL5;NUDT3;MLLT6;SYNRG;ABC7-42404400C24.1;RP11-666A8.13	0;0;0;0;1;1;1;1;1;1;1;1;1;1;1;1;1;1;1;1;1;1;1;1;1;1;1;1;1;1;1;1;1;1;1;1;1;1;1;1;1;1;1;1;1;1;1;1;1;1;1;1;1;1;1;1;1;1;1;1;1;1;2;2;2;2;2;2;2;2;2;2;2;2;2;2;2;2;2;2;2;2;2;2;2;2;2;2;2;2;2;2;2;2;2;2;2;2;2;2;2;2;2;2;2;2;2;2;2;2;2;2;2;2;2;2;2;2;2;2;2;2;2;2;2;2;2;2;2;2;2;2;2;2;2;2;2;2;2;2;2;2;2;2;2;2;2;2;2;2;2;2;2;2;2;2;2;2;2;2;2;2;2;2;2;2;2;2;2;2;2;0;0;0;0;0;0;0;0;1;1;1;1;1;1;1;1;1;1;1;1;1;1;1;1;1;1;1;1;1;1;1;1;1;1;1;1;1;1;1;1;1;1;1;1;1;1;1;1;1;1;1;1;1;1;1;1;1;1;1;1;1;1;1;1;1;1;1;1;1;1;1;1;1;1;1;1;1;1;1;1;1;1;1;1;1;1;1;1;1;1;1;1;1;1;1;1;1;1;1;1;1;1;1;1;1;1;1;1;1;1;1;1;1;1;1;1;1;1;1;1;1;1;1;1;1;1;1;1;1;1;1;1;1;1;1;1;1;1;1;1;1;1;1;1;1;1;1;1;1;1;1;1;1;1;1;1;1;1;1;1;1;1;1;1;1;1;1;1;1;1;1;1;1;1;1;1;1;1;1;1;1;1;1;1;1;1;1;1;1;1;1;1;1;1;1;1;1;1;1;1;1;1;1;1;1;1;1;1;1;1;1;1;1;1;1;1;1;1;1;1;1;1;1;1;1;1;1;1;1;1;1;1;1;1;1;1;1;1;1;1;1;1;1;1;1;1;1;1;1;1;1;1;1;1;1;1;1;1;1;1;1;1;1;1;1;1;1;1;1;1;1;1;1;1;1;1;1;1;1;1;1;1;1;1;1;1;1;1;1;1;1;1;1;1;1;1;1;1;1;1;1;1;1;1;1;1;1;1;1;1;1;1;1;1;1;1;1;1;1;1;1;1;1;1;1;1;1;1;1;1;1;1;1;1;1;1;1;1;1;1;1;1;1;1;1;1;1;1;1;1;1;1;1;1;1;1;1;1;1;1;1;1;1;1;1;1;1;1;1;1;1;1;1;1;1;1;1;2;2;2;2;2;2;2;2;2;2;2;2;2;2;2;2;2;2;2;2;2;2;2;2;2;2;2;2;2;2;2;2;2;2;2;2;2;2;2;2;2;2;2;2;2;2;2;2;2;2;2;2;2;2;2;2;2;2;2;2;2;2;2;2;2;2;2;2;2;2;2;2;2;2;2;2;2;2;2;2;2;2;2;2;2;2;2;2;2;2;2;2;2;2;2;2;2;2;2;2;2;2;2;2;2;2;2;2;2;2;2;2;2;2;2;2;2;2;2;2;2;2;2;2;2;2;2;2;2;2;2;2;2;2;2;2;2;2;2;2;2;2;2;2;2;2;2;2;2;2;2;2;2;2;2;2;2;2;2;2;2;2;2;2;2;2;2;2;2;2;2;2;2;2;2;2;2;2;2;2;2;2;2;2;2;2;2;2;2;2;2;2;2;2;2;2;2;2;2;2;2;2;2;2;2;2;2;2;2;2;2;2;2;2;2;2;2;2;2;2;2;2;2;2;2;2;2;2;2;2;2;2;2;2;2;2;2;2;2;2;2;2;2;2;2;2;2;2;2;2;2;2;2;2;2;2;2;2;2;2;2;2;2;2;2;2;2;2;2;2;2;2;2;2;2;2;2;2;2;2;2;2;2;2;2;2;2;2;2;2;2;2;2;2;2;2;2;2;2;2;2;2;2;2;2;2;2;2;2;2;2;2;2;2;2;2;2;2;2;2;2;2;2;2;2;2;2;2;2;2;2;2;2;2;2;2;2;2;2;2;2;2;2;2;2;2;2;2;2;2;2;2;2;2;2;2;2;2;2;2;2;2;2;2;2;2;2;2;2;2;2;2;2;2;2;2;2;2;2;2;2;2;2;2;2;2;2;2;2;2;2;2;2;2;2;2;2;2;2;2;2;2;2;2;2;2;2;2;2;2;2;2;2;2;2;2;2;2;2;2;2;2;2;2;2;2;2;2;2;2;2;2;2;2;2;2;2;2;2;2;2;2;2;2;2;2;2;2;2;2;2;2;2;2;2;2;2;2;2;2;2;2;2;2;2;2;2;2;2;2;2;2;2;2;2;2;2;2;2;2;2;2;2;2;2;2;2;2;2;2;2;2;2;2;2;2;2;2;2;2;2;2;2;2;2;2;2;2;2;2;2;2;2;2;2;2;2;2;2;2;2;2;2;2;2;2;2;2;2;2;2;2;2;2;2;2;2;2;2;2;2;2;2;2;2;2;2;2;2;2;2;2;2;2;2;2;2;2;2;2;2;2;2;2;2;2;2;2;2;2;2;2;2;2;2;2;2;2;2;2;2;2;2;2;2;2;2;2;2;2;2;2;2;2;2;2;2;2;2;2;2;2;2;2;2;2;2;2;2;2;2;2;2;2;2;2;2;2;2;2;2;2;2;2;2;2;2;2;2;2;2;2;2;2;2;2;2;2;2;2;2;2;2;2;2;2;2;2;2;2;2;2;2;2;2;2;2;2;2;2;2;2;2;2;2;2;2;2;2;2;2;2;2;2;2;2;2;2;2;2;2;2;2;2;2;2;2;2;2;2;2;2;2;2;2;2;2;2;2;2;2;2;2;2;2;2;2;2;2;2;2;2;2;2;2;2;2;2;2;2	yes;yes;yes;yes;yes;yes;yes;yes;yes;yes;yes;yes;yes;yes;yes;yes;yes;yes;yes;yes;yes;yes;yes;yes;yes;yes;yes;yes;yes;yes;yes;yes;yes;yes;yes;yes;yes;yes;yes;yes;yes;yes;yes;yes;yes;yes;yes;yes;yes;yes;yes;yes;yes;yes;yes;yes;yes;yes;yes;yes;yes;yes;yes;yes;yes;yes;yes;yes;yes;yes;yes;yes;yes;yes;yes;yes;yes;yes;yes;yes;yes;yes;yes;yes;yes;yes;yes;yes;yes;yes;yes;yes;yes;yes;yes;yes;yes;yes;yes;yes;yes;yes;yes;yes;yes;yes;yes;yes;yes;yes;yes;yes;yes;yes;yes;yes;yes;yes;yes;yes;yes;yes;yes;yes;yes;yes;yes;yes;yes;yes;yes;yes;yes;yes;yes;yes;yes;yes;yes;yes;yes;yes;yes;yes;yes;yes;yes;yes;yes;yes;yes;yes;yes;yes;yes;yes;yes;yes;yes;yes;yes;yes;yes;yes;yes;yes;yes;yes;yes;yes;yes;no;no;no;no;no;no;no;no;no;no;no;no;no;no;no;no;no;no;no;no;no;no;no;no;no;no;no;no;no;no;no;no;no;no;no;no;no;no;no;no;no;no;no;no;no;no;no;no;no;no;no;no;no;no;no;no;no;no;no;no;no;no;no;no;no;no;no;no;no;no;no;no;no;no;no;no;no;no;no;no;no;no;no;no;no;no;no;no;no;no;no;no;no;no;no;no;no;no;no;no;no;no;no;no;no;no;no;no;no;no;no;no;no;no;no;no;no;no;no;no;no;no;no;no;no;no;no;no;no;no;no;no;no;no;no;no;no;no;no;no;no;no;no;no;no;no;no;no;no;no;no;no;no;no;no;no;no;no;no;no;no;no;no;no;no;no;no;no;no;no;no;no;no;no;no;no;no;no;no;no;no;no;no;no;no;no;no;no;no;no;no;no;no;no;no;no;no;no;no;no;no;no;no;no;no;no;no;no;no;no;no;no;no;no;no;no;no;no;no;no;no;no;no;no;no;no;no;no;no;no;no;no;no;no;no;no;no;no;no;no;no;no;no;no;no;no;no;no;no;no;no;no;no;no;no;no;no;no;no;no;no;no;no;no;no;no;no;no;no;no;no;no;no;no;no;no;no;no;no;no;no;no;no;no;no;no;no;no;no;no;no;no;no;no;no;no;no;no;no;no;no;no;no;no;no;no;no;no;no;no;no;no;no;no;no;no;no;no;no;no;no;no;no;no;no;no;no;no;no;no;no;no;no;no;no;no;no;no;no;no;no;no;no;no;no;no;no;no;no;no;no;no;no;no;no;no;no;no;no;no;no;no;no;no;no;no;no;no;no;no;no;no;no;no;no;no;no;no;no;no;no;no;no;no;no;no;no;no;no;no;no;no;no;no;no;no;no;no;no;no;no;no;no;no;no;no;no;no;no;no;no;no;no;no;no;no;no;no;no;no;no;no;no;no;no;no;no;no;no;no;no;no;no;no;no;no;no;no;no;no;no;no;no;no;no;no;no;no;no;no;no;no;no;no;no;no;no;no;no;no;no;no;no;no;no;no;no;no;no;no;no;no;no;no;no;no;no;no;no;no;no;no;no;no;no;no;no;no;no;no;no;no;no;no;no;no;no;no;no;no;no;no;no;no;no;no;no;no;no;no;no;no;no;no;no;no;no;no;no;no;no;no;no;no;no;no;no;no;no;no;no;no;no;no;no;no;no;no;no;no;no;no;no;no;no;no;no;no;no;no;no;no;no;no;no;no;no;no;no;no;no;no;no;no;no;no;no;no;no;no;no;no;no;no;no;no;no;no;no;no;no;no;no;no;no;no;no;no;no;no;no;no;no;no;no;no;no;no;no;no;no;no;no;no;no;no;no;no;no;no;no;no;no;no;no;no;no;no;no;no;no;no;no;no;no;no;no;no;no;no;no;no;no;no;no;no;no;no;no;no;no;no;no;no;no;no;no;no;no;no;no;no;no;no;no;no;no;no;no;no;no;no;no;no;no;no;no;no;no;no;no;no;no;no;no;no;no;no;no;no;no;no;no;no;no;no;no;no;no;no;no;no;no;no;no;no;no;no;no;no;no;no;no;no;no;no;no;no;no;no;no;no;no;no;no;no;no;no;no;no;no;no;no;no;no;no;no;no;no;no;no;no;no;no;no;no;no;no;no;no;no;no;no;no;no;no;no;no;no;no;no;no;no;no;no;no;no;no;no;no;no;no;no;no;no;no;no;no;no;no;no;no;no;no;no;no;no;no;no;no;no;no;no;no;no;no;no;no;no;no;no;no;no;no;no;no;no;no;no;no;no;no;no;no;no;no;no;no;no;no;no;no;no;no;no;no;no;no;no;no;no;no;no;no;no;no;no;no;no;no;no;no;no;no;no;no;no;no;no;no;no;no;no;no;no;no;no;no;no;no;no;no;no;no;no;no;no;no;no;no;no;no;no;no;no;no;no;no;no;no;no;no;no;no;no;no;no;no;no;no;no;no;no;no;no;no;no;no;no;no;no;no;no;no;no;no;no;no;no;no;no;no;no;no;no;no;no;no;no;no;no;no;no;no;no;no;no;no;no;no;no;no;no;no;no;no;no;no;no;no;no;no;no;no;no;no;no;no;no;no;no;no;no;no;no;no;no;no;no;no;no;no;no;no;no;no;no;no;no;no;no;no;no;no;no;no;no;no;no;no;no;no;no;no;no;no;no;no;no;no;no;no;no;no;no;no;no;no;no;no;no;no;no;no;no;no;no;no;no;no;no;no;no;no;no;no;no;no;no;no;no;no;no;no;no;no;no;no;no;no;no;no;no;no;no;no;no;no;no;no;no;no;no;no;no;no;no;no;no;no;no;no;no;no;no;no;no;no;no;no;no;no;no;no;no;no;no;no;no;no;no;no;no;no;no;no;no;no;no;no;no;no;no;no;no;no;no;no;no;no;no;no;no;no;no;no;no;no;no;no;no;no;no;no;no;no;no
gL_036558	Hum_XLOC_012729		CGGGCTGTCATCTCCAGGCCCGG	0.849	-0.223	0.223	-0.295	0.144	0.409	0.391	0.202	0.106	-0.184	no	no	no	no	no	no	no
gL_036559	Hum_XLOC_012730		CAGGCTGGAGTGCAGTGGCATAA	-3.514	-0.347	-0.451	-1.084	-1.406	-2.508	-0.079	-0.354	-0.931	-1.129	yes	no	no	yes	yes	yes	yes	LIN52;ALG1;MRTO4;SLC25A3;SPTLC1;CCNB1IP1;NKAP;NUP93;LACTB;DCTN6;THG1L;POLR1B;PSMB2;RBM48;HEATR5A;VHL;KAT7;NCBP1;WDR12;USP8;TXNL4A;ISG20L2;ZC3H8;METTL14;RPL37;UTP23;C12orf45;SMG1;SNIP1;SUGT1;ARIH1;DCTN5;SNRPD1;CDC40;SNUPN;HINFP;OR4D9;DDX10;FAM227A;RAD51D;DYNC1H1;RACK1;WDR92;PKD1L3;DDX52;SNAPC1;WDR3;POLR1A;TSG101;PPIE;TRPM7;VRK1;INTS6;OGDH;GTPBP4;LAMTOR3;CSNK1A1;FARSB;ATP5PB;TTF2;RBBP5;FCF1;MASTL;SMU1;NSRP1;RAP1B;PAICS;LSM8;FAAP24;TPT1;RPS15A;CDK4;DCAF7;TAF8;YARS2;NPEPPS;POLR2D;SPATA5;TAF1;GINS4;HAUS6;EIF3M;DSN1;ELOC;TSEN2;OXA1L;ADAR;NOL9;FBLIM1;RBBP4;MEAF6;PHAX;FXN;CENPN;TSR1;POLR1C;CYCS;ALG14;HAP1;KCMF1;PDE4DIP;DHFR2;MRPS23;XPOT;DDX51;SRSF10;ZNF431;IPO9;DHFR;UBE2L5;ADSL;HYPK;ALG11;MRPS21;CWC25;TBCE;AAMDC;TSPAN3;RIMKLA;MGAT4C;METTL6;HS3ST1;CX3CL1;RNF216;SLC4A8;HEBP2;SDCCAG8;NCKAP1;EPN1;CDK13;PRR11;AP1M1;GTSE1;ZNF37A;PIAS2;ACER3;ADCY2;CBFA2T2;RABL2B;ZNF264;OGFOD1;METTL2A;ADA2;XYLB;BCL7C;MTAP;AP4S1;KIAA0586;GSKIP;HM13;WDR59;CLUAP1;CPPED1;PYCR3;PDE4C;FKBP14;SLC6A4;PMP22;PHF12;ALDH2;OAS3;KCTD20;CRYBG1;LNPEP;TXNDC15;WWC1;ZNF346;HEMK1;COMMD2;SPCS1;CCDC88A;ZNF142;KDM5B;BLZF1;UBE2B;RBM18;ALDH6A1;TCTN3;PANK3;CCDC170;KCNJ5;PLXDC2;CEP89;LDB3;KLHL7;ACOT9;SPATS2;STAMBP;DMAC2L;MCM8;AGO3;PCNX4;TIMM8A;SRD5A3;ZNF426;USP29;HSD17B7;PDE6A;SCO1;CRB1;ERN2;TMEM241;MTO1;SLC19A3;UGGT1;YME1L1;TMEM8B;OLA1;ABI2;FTO;MEAK7;TP53;DYM;PIGM;GABPB2;MBOAT2;LPP;TMEM44;RUBCN;OCIAD2;CISD2;SSBP2;KCNMB1;TMEM168;DENND2A;CCDC82;FADS1;CNDP1;AP1S3;TLCD4;PTPN14;CAMK4;CNKSR3;MPPE1;KAT6B;FBXO32;MPV17L;ST3GAL2;KCNJ6;BRAF;DFFA;IQCC;NDUFV3;ZNF394;ORAI2;FBXO27;CLPB;ZYG11B;IL23R;REL;KCNJ3;CFAP221;DCAF16;USP49;FOXK1;BRWD3;TTC7B;CLMP;GARRE1;HDGFL3;A2ML1;CPLX4;PCLAF;CLPX;PROSER3;ATCAY;SLC43A2;HOOK3;ZBTB43;TRIM56;FAXDC2;ZNF160;FAM98B;PCDHB1;MALT1;NAA16;HPSE;NMNAT1;AKIRIN1;OR7D4;GK5;SLC35E3;BNIP3;FAM9B;ZC3H12D;ZNF594;NME9;RNF41;IBA57;C5orf24;OR2V2;AP2A2;CEP57L1;CHST6;CCDC125;MACC1;TBX1;PCDH9;KRBA2;ATP6V0A2;TNFAIP8L1;CXorf38;LRCH3;CYP4F3;LYRM7;QRFPR;CLEC17A;NWD1;CHM;PARVB;TMEM120B;TRMT2B;HMGB1;ZNF699;ZNF774;VKORC1L1;OR8B8;DACT3;OR51D1;SPN;DMBX1;INKA2;LDLRAD1;TECPR1;TMEM213;STARD10;ZNF727;ATAD3C;C14orf132;MCTS1;ZNF737;ARPIN;SMIM31;SPATS1;PCDHA10;CHURC1;RNF115;ZNF587B;SPIB;RPS10-NUDT3;GTF2H5;NUDT3;ZBTB8B;MLLT6;LLNLR-225F10.1;POLR2J3;PANO1;NIPAL3;HECW1;CFLAR;NDUFAF7;SLC7A2;AK2;TMEM98;CDKL5;VTA1;ABHD5;SLC25A39;ANGEL1;YAF2;KPNA6;TNFRSF1B;LRRC7;TRIT1;GINM1;TRAF3IP2;SUGP2;ADAT1;CD84;RAB27A;LMCD1;SIDT1;NCBP3;CA12;RASAL2;NT5C2;PPP1R12B;PSEN1;RBL1;ATP8B1;LYRM2;FCN1;SH3BP2;KLHL42;TMEM40;MAVS;P2RX7;NOS1;ZBTB25;MRPS33;SPG21;SLC26A4;TF;RGS17;ANGPT2;OR1I1;TDRD1;HIVEP1;GRK3;GGA1;DEPDC5;SLC5A1;MIOX;MIEF1;TNRC6B;CERK;TMED8;SPTLC2;RPS6KA5;HNF4A;PXMP4;ANKRD12;VSIG1;CACNA1F;SYP;PGK1;RBM3;KLF8;SLC25A15;PLLP;SETD6;MON1B;CMC2;BFAR;QPRT;VPS35L;ZNF106;CEP152;NIPAL2;KCNA7;ZNF419;ICAM4;CEACAM5;FAM83E;PIK3R2;CAV2;PLOD3;CORO2A;AK1;BAG1;TRDMT1;PLEKHA1;TSPAN14;FBXL20;GOSR1;INPP4B;KLHL5;CEP126;ELMOD1;MANSC1;ST8SIA1;RWDD1;HINT3;SOD2;ALDH5A1;SLC16A10;QKI;GUCA1B;CERT1;GRM6;PRLR;RAD50;PRKAR2A;GNB4;TTL;SLC30A3;MPV17;PCYOX1;TCEANC2;OPRD1;KCNC4;FBXO6;AGMAT;CFHR3;TSNAX;NT5C1A;AKT3;CD160;ECE1;NSUN4;MESD;KMT2A;FOXO3;CYP20A1;DCAF4;SLIRP;YIPF4;SLC17A5;IFIT3;TP53AIP1;PDLIM2;RNF170;UBIAD1;LRAT;TNFSF10;GPSM2;GTDC1;LAX1;ANXA11;FAM126A;KIAA1549;NLN;TTC21B;PLA2G12A;DNPEP;TTPAL;SIRT5;SSR1;PIWIL1;IRF1;CLPP;CEP250;ATG14;EPS15L1;F2RL3;KDM4B;STEAP4;ZNF780B;EMC4;CDHR3;STRIP2;IFT22;IVD;MBD4;PALLD;KIF1C;LDLR;ZNF557;ZNF141;MGAT1;DNAJB1;ARFIP2;XAF1;SLC14A2;DSTYK;SLC2A11;FAM83F;SEC14L4;GSTM3;TUT4;STT3A;TSPAN31;AHI1;SEMA4F;CCDC142;KLHL36;MFSD9;TMEM127;TBC1D4;CHST12;TTC5;BRIP1;DBT;SELENOI;DYNC2LI1;PLCE1;FAM149B1;TMOD3;SPPL2A;TRPC3;NAAA;PPA2;SEC24B;C1RL;KLRG1;GAS2L3;CERS5;GALNT6;WDFY2;JDP2;DISP2;GID4;VPS53;SLC14A1;ASGR1;RNF157;P3H4;ZFP14;IFNAR1;KIAA0319L;DYRK3;DEGS1;ZNF514;METTL21A;TMF1;TMEM108;NICN1;TNFAIP8;C1QTNF2;G3BP1;PNRC1;AIG1;CLTRN;CASK;SLC25A37;TACC1;MTDH;AK3;WDR31;USP6NL;TMEM236;RSU1;PLEKHS1;ATM;JPH2;SOGA1;HMGA2;TMCO3;KIAA1328;LYPD1;SPATA4;EXT2;NUBPL;NMT2;SLC16A12;MR1;PLEKHG4B;ADPRHL1;FBXL2;CC2D1B;C4orf19;ENAH;ACSS1;SEPTIN14;C16orf87;SLC26A2;DPY19L4;CD109;SAMD8;RAB11FIP1;GATAD1;ZNF19;CABP1;GAREM2;C12orf43;FANCC;CUL4B;RHBDL2;ADAMTS4;GNE;SLC2A6;ZNF333;NPHS1;PLXDC1;EMC10;ASRGL1;COA7;DRAXIN;FLVCR1;BPNT1;PUS10;PEX13;TYW5;SGPP2;ALPP;NIPAL1;ABRAXAS1;GPR155;LRRC58;GLB1L;PPM1K;SLMAP;TCF23;LRRC2;PIGX;INTU;HSPA4L;ABHD18;SCRG1;SPINK1;LEAP2;CHMP4C;SYK;LETM2;C9orf64;KIAA1958;ASB11;GAPVD1;SENP8;SYNPO2L;TMED3;ZNF606;LDHC;ANKRD40CL;FBXO22;ZNF226;LAIR1;ZNF283;TMIGD2;KLK2;ZNF83;MAP4K2;NKIRAS2;MPLKIP;SCN11A;TMUB2;ZSWIM1;GDNF;LCMT2;SNTB2;RAB3B;B3GALNT1;SHE;OR5AU1;GP2;DTWD2;C15orf40;LIMS1;SYAP1;TMEM192;ZNF778;SIK2;DENND5B;CAVIN4;POLH;DNAJC24;OR2M4;KCNK3;ZNF562;WIPF2;GPR82;KNDC1;ZNF556;CD8B;NEGR1;OR10H5;FADS6;CES2;PDP2;ZNF621;MFSD4B;ZNF791;SWSAP1;UBXN2A;MSRB3;ZHX3;CEP135;SMAD2;KCNE3;MLXIP;PLEKHD1;EID2B;WDR73;PUS1;GATD1;BEND2;PGBD5;ZNF620;ZNF454;POGLUT3;PLEKHM3;DNAJC22;C10orf53;ZNF713;MPI;OR6C4;NKPD1;ZNF154;FGD6;MEIOC;SSTR2;PCGF5;OR10K2;ZDHHC20;CXCR2;LRRC57;ANKRD62;PRKAG1;PNMA8A;OR52A1;ERCC6L2;BACE2;KCNJ14;PLCXD1;CACNB4;TSHZ2;PPP1R27;C11orf54;ZNF662;ZNF320;CAMK1D;CCBE1;KREMEN1;PRKX;KCNK12;NCMAP;OR51M1;UBE2G2;PTRHD1;FLRT2;ZNF445;TLCD2;PIGP;ZNF829;NKAIN3;IRS2;TOR3A;PRELID2;MINAR2;BTN3A2;FSD2;ZNF546;ZNF70;OR6C75;ZNF626;ZNF383;ZNF559;NANOS1;SLC4A5;PRELP;HACD4;LIN54;NCR1;CTSE;SRGAP3;XPNPEP3;ZNF765;MAN2A2;HRH1;HSH2D;ZNF33B;SCN8A;ANKRD36B;SRGAP1;PIWIL2;FITM2;BLM;ZNF665;SGTB;ZNF71;IRAK4;MRPL42;HYLS1;ZNF26;TCAF1;B3GNT6;ZNF277;RUNDC1;CCDC152;CAPZA2;DMD;ZNF525;INPP5B;ZNF814;LILRB3;HLA-E;PCDHA4;AARD;TMEM231;TMEM88B;ITSN1;C21orf62;JPT2;XKR4;NRAS;SYNJ2BP;CSNK1E;ZNF891;SEC14L6;ZBED1;CYB5RL;OR2A12;APOL6;TINCR;RP3-370M22.8;AC005281.1;POLR2J2;HSBP1;MTRNR2L4;SLFN14;UGT1A1;C22orf39;PGAM5;MTRNR2L5;ZNF674;PCDHGB6;PCDHGA8;UTP14C;LYN;CD8B2;AP5B1;COA8;SLC5A8;GALNT4;POC1B-GALNT4;GAN;SMIM36;LINC00672;CCL5;EXOC3L2;AC116366.7;RP11-770J1.8	0;1;1;1;1;1;1;1;1;1;1;1;1;1;1;1;1;1;1;1;1;1;1;1;1;1;1;1;1;1;1;1;1;1;1;1;1;1;1;1;1;1;1;1;1;2;2;2;2;2;2;2;2;2;2;2;2;2;2;2;2;2;2;2;2;2;2;2;2;2;2;2;2;2;2;2;2;2;2;2;2;2;2;2;2;2;2;2;2;2;2;2;2;2;2;2;2;2;2;2;2;2;2;2;2;2;2;2;2;2;2;2;2;2;2;2;0;0;0;0;0;1;1;1;1;1;1;1;1;1;1;1;1;1;1;1;1;1;1;1;1;1;1;1;1;1;1;1;1;1;1;1;1;1;1;1;1;1;1;1;1;1;1;1;1;1;1;1;1;1;1;1;1;1;1;1;1;1;1;1;1;1;1;1;1;1;1;1;1;1;1;1;1;1;1;1;1;1;1;1;1;1;1;1;1;1;1;1;1;1;1;1;1;1;1;1;1;1;1;1;1;1;1;1;1;1;1;1;1;1;1;1;1;1;1;1;1;1;1;1;1;1;1;1;1;1;1;1;1;1;1;1;1;1;1;1;1;1;1;1;1;1;1;1;1;1;1;1;1;1;1;1;1;1;1;1;1;1;1;1;1;1;1;1;1;1;1;1;1;1;1;1;1;1;1;1;1;1;1;1;1;1;1;1;1;1;1;1;1;1;1;1;1;1;1;1;1;1;1;1;1;1;1;1;1;1;1;1;1;1;1;1;1;1;1;1;1;1;1;1;1;1;1;1;1;1;1;2;2;2;2;2;2;2;2;2;2;2;2;2;2;2;2;2;2;2;2;2;2;2;2;2;2;2;2;2;2;2;2;2;2;2;2;2;2;2;2;2;2;2;2;2;2;2;2;2;2;2;2;2;2;2;2;2;2;2;2;2;2;2;2;2;2;2;2;2;2;2;2;2;2;2;2;2;2;2;2;2;2;2;2;2;2;2;2;2;2;2;2;2;2;2;2;2;2;2;2;2;2;2;2;2;2;2;2;2;2;2;2;2;2;2;2;2;2;2;2;2;2;2;2;2;2;2;2;2;2;2;2;2;2;2;2;2;2;2;2;2;2;2;2;2;2;2;2;2;2;2;2;2;2;2;2;2;2;2;2;2;2;2;2;2;2;2;2;2;2;2;2;2;2;2;2;2;2;2;2;2;2;2;2;2;2;2;2;2;2;2;2;2;2;2;2;2;2;2;2;2;2;2;2;2;2;2;2;2;2;2;2;2;2;2;2;2;2;2;2;2;2;2;2;2;2;2;2;2;2;2;2;2;2;2;2;2;2;2;2;2;2;2;2;2;2;2;2;2;2;2;2;2;2;2;2;2;2;2;2;2;2;2;2;2;2;2;2;2;2;2;2;2;2;2;2;2;2;2;2;2;2;2;2;2;2;2;2;2;2;2;2;2;2;2;2;2;2;2;2;2;2;2;2;2;2;2;2;2;2;2;2;2;2;2;2;2;2;2;2;2;2;2;2;2;2;2;2;2;2;2;2;2;2;2;2;2;2;2;2;2;2;2;2;2;2;2;2;2;2;2;2;2;2;2;2;2;2;2;2;2;2;2;2;2;2;2;2;2;2;2;2;2;2;2;2;2;2;2;2;2;2;2;2;2;2;2;2;2;2;2;2;2;2;2;2;2;2;2;2;2;2;2;2;2;2;2;2;2;2;2;2;2;2;2;2;2;2;2;2;2;2;2;2;2;2;2;2;2;2;2;2;2;2;2;2;2;2;2;2;2;2;2;2;2;2;2;2;2;2;2;2;2;2;2;2;2;2;2;2;2;2;2;2;2;2;2;2;2;2;2;2;2;2;2;2;2;2;2;2;2;2;2;2;2;2;2;2;2;2;2;2;2;2;2;2;2;2;2;2;2;2;2;2;2;2;2;2;2;2;2;2;2;2;2;2;2;2;2;2;2;2;2;2;2;2;2;2;2;2;2;2;2;2;2;2;2;2;2;2;2;2;2;2;2	yes;yes;yes;yes;yes;yes;yes;yes;yes;yes;yes;yes;yes;yes;yes;yes;yes;yes;yes;yes;yes;yes;yes;yes;yes;yes;yes;yes;yes;yes;yes;yes;yes;yes;yes;yes;yes;yes;yes;yes;yes;yes;yes;yes;yes;yes;yes;yes;yes;yes;yes;yes;yes;yes;yes;yes;yes;yes;yes;yes;yes;yes;yes;yes;yes;yes;yes;yes;yes;yes;yes;yes;yes;yes;yes;yes;yes;yes;yes;yes;yes;yes;yes;yes;yes;yes;yes;yes;yes;yes;yes;yes;yes;yes;yes;yes;yes;yes;yes;yes;yes;yes;yes;yes;yes;yes;yes;yes;yes;yes;yes;yes;yes;yes;yes;yes;no;no;no;no;no;no;no;no;no;no;no;no;no;no;no;no;no;no;no;no;no;no;no;no;no;no;no;no;no;no;no;no;no;no;no;no;no;no;no;no;no;no;no;no;no;no;no;no;no;no;no;no;no;no;no;no;no;no;no;no;no;no;no;no;no;no;no;no;no;no;no;no;no;no;no;no;no;no;no;no;no;no;no;no;no;no;no;no;no;no;no;no;no;no;no;no;no;no;no;no;no;no;no;no;no;no;no;no;no;no;no;no;no;no;no;no;no;no;no;no;no;no;no;no;no;no;no;no;no;no;no;no;no;no;no;no;no;no;no;no;no;no;no;no;no;no;no;no;no;no;no;no;no;no;no;no;no;no;no;no;no;no;no;no;no;no;no;no;no;no;no;no;no;no;no;no;no;no;no;no;no;no;no;no;no;no;no;no;no;no;no;no;no;no;no;no;no;no;no;no;no;no;no;no;no;no;no;no;no;no;no;no;no;no;no;no;no;no;no;no;no;no;no;no;no;no;no;no;no;no;no;no;no;no;no;no;no;no;no;no;no;no;no;no;no;no;no;no;no;no;no;no;no;no;no;no;no;no;no;no;no;no;no;no;no;no;no;no;no;no;no;no;no;no;no;no;no;no;no;no;no;no;no;no;no;no;no;no;no;no;no;no;no;no;no;no;no;no;no;no;no;no;no;no;no;no;no;no;no;no;no;no;no;no;no;no;no;no;no;no;no;no;no;no;no;no;no;no;no;no;no;no;no;no;no;no;no;no;no;no;no;no;no;no;no;no;no;no;no;no;no;no;no;no;no;no;no;no;no;no;no;no;no;no;no;no;no;no;no;no;no;no;no;no;no;no;no;no;no;no;no;no;no;no;no;no;no;no;no;no;no;no;no;no;no;no;no;no;no;no;no;no;no;no;no;no;no;no;no;no;no;no;no;no;no;no;no;no;no;no;no;no;no;no;no;no;no;no;no;no;no;no;no;no;no;no;no;no;no;no;no;no;no;no;no;no;no;no;no;no;no;no;no;no;no;no;no;no;no;no;no;no;no;no;no;no;no;no;no;no;no;no;no;no;no;no;no;no;no;no;no;no;no;no;no;no;no;no;no;no;no;no;no;no;no;no;no;no;no;no;no;no;no;no;no;no;no;no;no;no;no;no;no;no;no;no;no;no;no;no;no;no;no;no;no;no;no;no;no;no;no;no;no;no;no;no;no;no;no;no;no;no;no;no;no;no;no;no;no;no;no;no;no;no;no;no;no;no;no;no;no;no;no;no;no;no;no;no;no;no;no;no;no;no;no;no;no;no;no;no;no;no;no;no;no;no;no;no;no;no;no;no;no;no;no;no;no;no;no;no;no;no;no;no;no;no;no;no;no;no;no;no;no;no;no;no;no;no;no;no;no;no;no;no;no;no;no;no;no;no;no;no;no;no;no;no;no;no;no;no;no;no;no;no;no;no;no;no;no;no;no;no;no;no;no;no;no;no;no;no;no;no;no;no;no;no;no;no;no;no;no;no;no;no;no;no;no;no;no;no;no;no;no;no;no;no;no;no;no;no;no;no;no;no;no;no;no;no;no;no;no;no;no;no;no;no;no;no;no;no;no;no;no;no;no;no;no;no;no;no;no;no;no;no;no;no;no;no;no;no;no;no;no;no;no;no;no;no;no;no;no;no;no;no;no;no;no;no;no;no;no;no;no;no;no;no;no;no;no;no;no;no;no;no;no;no;no;no;no;no;no;no;no;no;no;no
gL_036560	Hum_XLOC_012730		ATAATCTCGGCTCACTGCAACCG	0.07	0.416	-0.267	-0.138	-0.2	-0.047	-0.212	-0.057	-0.012	-0.792	no	no	no	no	no	yes	yes	POLR1A;SPTLC1;NKAP;NUP93;OGDH;UTP6;PSMB2;CIAO1;METTL14;GEMIN6;FXN;ARIH1;SNRPD1;SNUPN;HINFP;ALG14;NDUFA11;PDE4DIP;DDX10;RAD51D;POLR1D;DYNC1H1;LIN52;WDR92;LDB3;TSPAN3;SOGA1;ACAN;LRRC57;ZNF829;MRE11;TRAF3IP2;SUGP2;FGFR2;AP1M1;MOCOS;RIF1;ZNF264;OGFOD1;KLHL42;ZNF343;MAVS;ZNF268;AP4S1;HNF4A;VSIG1;MON1B;NIPAL2;APLP1;GNB4;CCDC88A;GPSM2;SIRT5;OPA3;AGO3;ATG14;STRIP2;QRSL1;DSTYK;SNX14;TMEM127;UGGT1;TTLL7;ABI2;FTO;TMC6;GALM;NXPE3;TMEM44;RUBCN;SSBP2;DENND2A;PTPN14;ARL11;ST3GAL2;GNE;DFFA;PUS10;ABRAXAS1;LRRC58;USP49;FOXK1;METTL2B;C9orf64;CLMP;B3GALNT1;SHE;DENND5B;CAVIN4;NAA16;HPSE;SWSAP1;SLC35E3;PLEKHD1;IL17RA;CXCR2;OR4P4;FAM153B;C11orf54;ZNF662;GBP6;GTF2H2C;KRBA2;ATP6V0A2;TNFAIP8L1;MINAR2;ZNF397;CLEC17A;HMGB1;LRRC8B;OR51D1;CAPZA2;DMD;AARD;METTL6;POLR2J2;MCTS1;TRMT9B;FRRS1L;POLR2J3	1;2;2;2;2;2;2;2;2;2;2;2;2;2;2;2;2;2;2;2;2;2;2;2;1;1;1;1;1;1;2;2;2;2;2;2;2;2;2;2;2;2;2;2;2;2;2;2;2;2;2;2;2;2;2;2;2;2;2;2;2;2;2;2;2;2;2;2;2;2;2;2;2;2;2;2;2;2;2;2;2;2;2;2;2;2;2;2;2;2;2;2;2;2;2;2;2;2;2;2;2;2;2;2;2;2;2;2;2;2;2;2;2;2;2;2;2;2;2;2	yes;yes;yes;yes;yes;yes;yes;yes;yes;yes;yes;yes;yes;yes;yes;yes;yes;yes;yes;yes;yes;yes;yes;yes;no;no;no;no;no;no;no;no;no;no;no;no;no;no;no;no;no;no;no;no;no;no;no;no;no;no;no;no;no;no;no;no;no;no;no;no;no;no;no;no;no;no;no;no;no;no;no;no;no;no;no;no;no;no;no;no;no;no;no;no;no;no;no;no;no;no;no;no;no;no;no;no;no;no;no;no;no;no;no;no;no;no;no;no;no;no;no;no;no;no;no;no;no;no;no;no
gL_036561	Hum_XLOC_012746	TMED2-DT	CAGGGTCTCACTCTGTCACCCAG	-3.494	-2.086	-0.77	-5.692	-3.989	-5.029	-1.137	-1.384	-4.251	-7.472	yes	yes	yes	yes	yes	yes	yes	NSL1;RPAP2;UBR4;KAT7;USP8;CPSF2;ALG14;TUBGCP5;DR1;RBM48;SSU72;PSMC2;HAP1;TOP3A;RNPC3;RAD51;FECH;SLC25A3;DIS3;CDC5L;CCNB1IP1;GTF2H3;PPP2CA;FARSB;ZNHIT6;POLR1B;POLR1E;RTF1;VPS54;MRPS5;SPATA5;METTL14;HAUS6;PCYT1A;RPP14;ISCA2;CENPN;TSR1;NMD3;SNRNP35;DYNC1H1;PSMD12;TMEM199;TBCE;EPN1;LMCD1;SPTLC2;CHD8;CLUAP1;PHF12;PPARD;HIP1;SCAF11;ZFP14;G3BP1;ORAI2;PLXDC1;EMC10;BSND;TYW5;LRRC2;SLC33A1;RNF213;PRKX;ZNF26;CHDH;NDUFS1;DAPK2;FAM184B;ADAT1;TRHDE;SSH1;AAMDC;CCDC80;RFFL;MIEF1;AP4S1;PRORP;DCAF11;ABHD12;ATP1B4;LONP2;SETD6;CEP152;ALDH2;MCM9;UST;SOD2;SEMA5A;PRKAR2A;SLC35F5;PLEKHB2;AAK1;ELAPOR1;FILIP1;YIPF4;TCTN3;KLHL7;SLC25A16;CCDC32;NRL;HELZ2;ZNF426;GRSF1;KLHL36;YME1L1;CARF;ESR2;PRELID3A;GLRA3;ZNF7;ST8SIA6;GXYLT1;ADAM17;CCL28;AP1S3;ZNF773;CNKSR3;MCOLN2;HEATR3;C9orf85;FBXO27;IKZF3;FAAP20;SLAMF6;REL;PDLIM5;CCDC186;RPUSD2;HDGFL3;MAP4K2;LCMT2;SHE;SLC35E3;RPS6KA3;ZNF366;C10orf53;CLK3;C14orf119;AATK;ADAP2;SPDYE16;MYT1L;SMYD4;CYP27C1;PTRH1;ZNF669;TMEM120B;KIAA0408;COL27A1;SRGAP1;LHFPL5;SPG7;ZNF347;TCAF1;ZNF534;LRIG2;ZNF277;HLA-DOA;TMEM231;METTL6;OR2A42;DNASE1;ZNF891;TMEM213;SEC14L6;OR2A1;PCDHGB6;FRRS1L;GTF2H5;CFLAR;CD38;TMEM98;IFRD1;ARSD;ST3GAL1;STEEP1;CASR;SLC66A1;NRIP2;GINM1;TMEM161A;ATXN3;AP1M1;DNAJC10;ACER3;ADCY2;RABL2B;RAB21;LYRM2;ZNF264;DDHD2;GNA11;MAVS;GPATCH2L;NDUFB2;MFSD11;OR1I1;KCNK6;ARSA;FAM118A;DDHD1;KIAA0586;RPS6KA5;STK4;MTG2;PROKR2;PXMP4;ST8SIA5;XIAP;RUBCNL;DGKH;WDR59;MON1B;BFAR;VPS35L;DTWD1;ZFR2;CD33;ODAD1;DNASE2;TMEM245;CORO2A;AKNA;KCNT1;CUBN;PLEKHA1;RND2;ABCC3;CEP126;HPS5;SPRING1;CAND1;TPD52L1;HINT3;CRYBG1;PEX7;GRM6;IL12B;RAD50;ERGIC1;PCCB;TFDP2;SPCS1;TMEM59;FBXO6;AGMAT;NSUN4;SLF2;PANK3;SMAD9;GPSM2;FYTTD1;OPTN;AARS2;LRRFIP1;SLC25A19;OPA3;KLC1;PCNX4;EMC1;SLC35E1;MBD4;PGPEP1;PAK4;SYT11;MMACHC;DSTYK;EPHB2;LARGE1;IPO8;NUMB;MTO1;DRAM1;IREB2;KIF13A;FHDC1;C11orf1;ITGA11;ADAM10;SLC28A2;DBT;OLA1;TRIM65;NT5C3B;FEM1A;CFAP74;RUBCN;YIPF5;LGSN;A1CF;HTR3B;ADAM33;HNMT;C2orf50;GPATCH11;ARL11;DCLRE1C;ENAH;TTC39B;KAT6B;SAMD8;MPV17L;ZNF276;CDC42SE2;DFFA;RSPH1;DVL3;ZNF382;SCIMP;CLPB;FLVCR1;CTSS;GPR155;ICA1L;SMIM14;TMEM41A;PIGX;SCRG1;HACD1;ANAPC16;SERPINB12;SLFN5;GOLGA2;TRUB2;HOOK3;RAB3B;PTAFR;TRIM56;TMEM192;LRRN2;POLH;CDC42BPG;KCNK3;ZNF562;GPR82;SRGAP2C;NEGR1;OR10H5;ZNF483;OR7D4;GK5;APOF;POLD4;MLXIP;NUPR1;SYNE3;MTHFR;BEND2;PGBD5;MAGEB10;TRIML2;GVQW3;CIITA;LRRC57;ADI1;CEP57L1;RABIF;TBX1;IRAK1;KCNK12;TMPRSS11B;CCDC30;LYRM7;ZNF397;ZNF546;FAM9C;ZNF383;C3orf62;HACD4;RNF222;ZNF766;SRGAP2B;ZNF34;ZNF517;MYO5A;CCDC152;SLC35B4;CRYZL1;CEP43;ZNF845;ZNF688;RNF223;UGT1A1;UGT1A10;PCDHGA6;RP11-849H4.2;HTD2;AC007040.11;TGFBR3L;CLEC19A;AGBL1	0;0;0;0;0;0;0;0;1;1;1;1;1;1;1;2;2;2;2;2;2;2;2;2;2;2;2;2;2;2;2;2;2;2;2;2;2;2;2;2;2;2;2;2;0;0;0;0;0;0;0;0;0;0;0;0;0;0;0;0;0;0;0;0;0;1;1;1;1;1;1;1;1;1;1;1;1;1;1;1;1;1;1;1;1;1;1;1;1;1;1;1;1;1;1;1;1;1;1;1;1;1;1;1;1;1;1;1;1;1;1;1;1;1;1;1;1;1;1;1;1;1;1;1;1;1;1;1;1;1;1;1;1;1;1;1;1;1;1;1;1;1;1;1;1;1;1;1;1;1;1;1;1;1;1;1;1;1;1;1;1;1;1;1;1;1;1;1;1;1;2;2;2;2;2;2;2;2;2;2;2;2;2;2;2;2;2;2;2;2;2;2;2;2;2;2;2;2;2;2;2;2;2;2;2;2;2;2;2;2;2;2;2;2;2;2;2;2;2;2;2;2;2;2;2;2;2;2;2;2;2;2;2;2;2;2;2;2;2;2;2;2;2;2;2;2;2;2;2;2;2;2;2;2;2;2;2;2;2;2;2;2;2;2;2;2;2;2;2;2;2;2;2;2;2;2;2;2;2;2;2;2;2;2;2;2;2;2;2;2;2;2;2;2;2;2;2;2;2;2;2;2;2;2;2;2;2;2;2;2;2;2;2;2;2;2;2;2;2;2;2;2;2;2;2;2;2;2;2;2;2;2;2;2;2;2;2;2;2;2;2;2;2;2;2;2;2;2;2;2;2;2;2;2;2;2;2;2;2;2;2;2;2;2;2;2;2;2;2;2;2;2;2;2;2;2;2;2;2;2;2;2;2;2;2;2;2;2;2;2;2;2	yes;yes;yes;yes;yes;yes;yes;yes;yes;yes;yes;yes;yes;yes;yes;yes;yes;yes;yes;yes;yes;yes;yes;yes;yes;yes;yes;yes;yes;yes;yes;yes;yes;yes;yes;yes;yes;yes;yes;yes;yes;yes;yes;yes;no;no;no;no;no;no;no;no;no;no;no;no;no;no;no;no;no;no;no;no;no;no;no;no;no;no;no;no;no;no;no;no;no;no;no;no;no;no;no;no;no;no;no;no;no;no;no;no;no;no;no;no;no;no;no;no;no;no;no;no;no;no;no;no;no;no;no;no;no;no;no;no;no;no;no;no;no;no;no;no;no;no;no;no;no;no;no;no;no;no;no;no;no;no;no;no;no;no;no;no;no;no;no;no;no;no;no;no;no;no;no;no;no;no;no;no;no;no;no;no;no;no;no;no;no;no;no;no;no;no;no;no;no;no;no;no;no;no;no;no;no;no;no;no;no;no;no;no;no;no;no;no;no;no;no;no;no;no;no;no;no;no;no;no;no;no;no;no;no;no;no;no;no;no;no;no;no;no;no;no;no;no;no;no;no;no;no;no;no;no;no;no;no;no;no;no;no;no;no;no;no;no;no;no;no;no;no;no;no;no;no;no;no;no;no;no;no;no;no;no;no;no;no;no;no;no;no;no;no;no;no;no;no;no;no;no;no;no;no;no;no;no;no;no;no;no;no;no;no;no;no;no;no;no;no;no;no;no;no;no;no;no;no;no;no;no;no;no;no;no;no;no;no;no;no;no;no;no;no;no;no;no;no;no;no;no;no;no;no;no;no;no;no;no;no;no;no;no;no;no;no;no;no;no;no;no;no;no;no;no;no;no;no;no;no;no;no;no;no;no;no;no;no;no;no;no;no;no;no;no;no;no;no;no;no;no;no;no;no;no;no;no;no;no;no;no;no;no
gL_036562	Hum_XLOC_012746	TMED2-DT	TGAGCCAAGGTCACGCCACTGCA	-2.253	-1.169	-0.994	-3.489	-3.683	-3.25	-0.593	-1.168	-3.321	-4.963	yes	yes	yes	yes	yes	yes	yes	MTIF2;GINS1;ZPR1;GNL3L;MDM2;SINHCAF;DYNC1H1;RRP15;TPX2;CLSPN;INTS6;ZNF574;NUP155;ATP6V1A;POLR1G;FCF1;RBM25;WDR55;NAA50;RBM19;RBM48;HAUS8;TERF2;RPS15A;KAT7;SPATA5;PRIM2;MRPL49;TSR2;SSU72;NOL9;SNAPC3;ARIH1;GSDMA;RFWD3;SPRYD4;PSMG4;CEP97;RAD51D;OSTC;KIFBP;CCDC163;AK2;PLEKHA5;RBMS2;ZNF264;CBX5;CEP41;SMAD9;B4GALT4;ZNF687;PTPRO;CYB561A3;NLRP3;DUSP19;MOAP1;HIF1AN;TTC39C;MCC;PRND;FUT1;MXRA7;AFMID;NPAP1;ARL17A;NAP1L1;CHP1;KCNJ11;RBM34;FUT4;UAP1L1;ZNF652;PLPP4;ZNF814;SPIRE2;ZNF726;ZNF630;ARL17B;SLC7A14;YAF2;NDUFS1;ARNTL2;DCUN1D1;LIMA1;CYBA;ZNF280C;CDH3;CASP8;SLC9A7;SP100;MBD3;EVC;PVR;JADE1;MCCC1;TIGAR;CBFA2T2;BZW1;MAPKAPK5;NDUFB2;CAPN3;SEC22C;FKBP5;MACROH2A2;RBM23;LGMN;PXMP4;RNF125;WDR13;KLF8;SRPX2;PLLP;CCL22;SLC7A6;SLC30A4;FKTN;TRDMT1;FBXL20;PNPO;RPS6KB1;GOSR1;DDX25;SC5D;ALDH2;RNF130;HEMK1;PLEKHA3;CEP104;TCEANC2;TMEM59;KDM5B;MTFR1L;CYP20A1;TTLL5;ALDH6A1;YIPF4;ADRA1A;SPOP;A1BG;ZNF639;ACOT9;PARD6B;PTGIS;STAU1;HP1BP3;RAB2B;MAP7D3;FGF13;NXNL2;ACE2;GTPBP3;CA6;SLC52A1;GNS;SLC19A3;TNS3;CALCOCO2;TOR1A;IGFBPL1;POU2F3;HECW2;ETFBKMT;RHOF;GCNT3;MYLK3;VPS53;GNAL;GABPB2;GULP1;IL17RD;ZNF117;FAM126B;MIDEAS;TBC1D31;ST3GAL2;ZNF19;TMEM268;MPZL3;ZNF382;PLCD3;TBC1D24;LBHD1;SLC25A45;PPM1K;SMIM14;DTX3L;SMIM12;ZMYM6;AIMP1;ABHD18;FOXK1;TMEM65;AVPR1A;AKIP1;KLHL26;ZNF610;TMEM145;C15orf40;TMEM154;GPR37L1;MFN1;NETO2;P2RY6;ZIK1;GATM;ZNF556;NEGR1;DHCR7;PEAK1;CEP83;TDRD12;C3orf33;KCTD13;SMAD2;FUT2;WDR73;TRIM72;THAP5;ZNF619;AKAP5;RNF227;C14orf119;CYP8B1;PGBD4;CEP63;PCDH9;ATL3;RBM43;TLCD2;PPP1CC;ZNF70;CLN3;ZNF527;ZNF724;ZNF250;ZNF836;HDAC2;WNK3;TRPV1;SRGAP1;ZNF585A;SERTAD1;ZNF785;CYP2B6;SPN;ERO1A;MRPL42;ZNF26;ZNF43;RD3;RASSF9;EFCAB2;ADGRG1;NAP1L4;TRIM59;NDUFS3;TTLL3;NOTO;RP11-644F5.10;C17orf113;S1PR2;CTD-3099C6.13;LIX1L;ZBTB8B;CCL16;RP11-545E17.13	1;1;1;1;1;1;1;2;2;2;2;2;2;2;2;2;2;2;2;2;2;2;2;2;2;2;2;2;2;2;2;2;2;2;2;2;2;2;2;2;2;2;1;1;1;1;1;1;1;1;1;1;1;1;1;1;1;1;1;1;1;1;1;1;1;1;1;1;1;1;1;1;1;1;1;1;1;1;2;2;2;2;2;2;2;2;2;2;2;2;2;2;2;2;2;2;2;2;2;2;2;2;2;2;2;2;2;2;2;2;2;2;2;2;2;2;2;2;2;2;2;2;2;2;2;2;2;2;2;2;2;2;2;2;2;2;2;2;2;2;2;2;2;2;2;2;2;2;2;2;2;2;2;2;2;2;2;2;2;2;2;2;2;2;2;2;2;2;2;2;2;2;2;2;2;2;2;2;2;2;2;2;2;2;2;2;2;2;2;2;2;2;2;2;2;2;2;2;2;2;2;2;2;2;2;2;2;2;2;2;2;2;2;2;2;2;2;2;2;2;2;2;2;2;2;2;2;2;2;2;2;2;2;2;2;2;2;2;2;2;2;2;2;2;2;2;2;2;2;2;2;2;2;2;2;2;2;2;2;2;2;2;2;2;2;2	yes;yes;yes;yes;yes;yes;yes;yes;yes;yes;yes;yes;yes;yes;yes;yes;yes;yes;yes;yes;yes;yes;yes;yes;yes;yes;yes;yes;yes;yes;yes;yes;yes;yes;yes;yes;yes;yes;yes;yes;yes;yes;no;no;no;no;no;no;no;no;no;no;no;no;no;no;no;no;no;no;no;no;no;no;no;no;no;no;no;no;no;no;no;no;no;no;no;no;no;no;no;no;no;no;no;no;no;no;no;no;no;no;no;no;no;no;no;no;no;no;no;no;no;no;no;no;no;no;no;no;no;no;no;no;no;no;no;no;no;no;no;no;no;no;no;no;no;no;no;no;no;no;no;no;no;no;no;no;no;no;no;no;no;no;no;no;no;no;no;no;no;no;no;no;no;no;no;no;no;no;no;no;no;no;no;no;no;no;no;no;no;no;no;no;no;no;no;no;no;no;no;no;no;no;no;no;no;no;no;no;no;no;no;no;no;no;no;no;no;no;no;no;no;no;no;no;no;no;no;no;no;no;no;no;no;no;no;no;no;no;no;no;no;no;no;no;no;no;no;no;no;no;no;no;no;no;no;no;no;no;no;no;no;no;no;no;no;no;no;no;no;no;no;no;no;no;no;no;no;no;no;no;no;no;no;no
gL_036563	Hum_XLOC_012746	TMED2-DT	CTGAGTGTCAGAGTAAGACTGTC	0.176	0.061	-0.062	-0.026	0.095	0.23	-0.108	0.368	-0.288	-0.049	no	no	no	no	no	no	no
gL_036564	Hum_XLOC_012767		TACTCACTGTATATGCATAAAGT	0.16	0.187	-0.106	-0.003	0.157	-0.502	0.108	0.195	0.744	-0.35	no	no	no	no	no	no	no
gL_036565	Hum_XLOC_012767		AATTAGCAACACAAGCTCAGTGC	0.071	-0.091	0.312	0.064	-0.255	0.582	-0.072	0.023	0.074	0.653	no	no	no	no	no	no	no
gL_036566	Hum_XLOC_012767		TACTTGGAAGCTGAGACAGGAGA	0.629	-0.225	-0.251	-0.423	0.083	0.024	0.09	-0.267	0.087	-0.478	no	no	no	no	no	yes	yes	UQCRQ;EVI5;DNAJC3;PDK1;TRAPPC2;CYP2B6;APOBEC3D;CTA-150C2.22	2;2;2;2;2;2;2;2	yes;no;no;no;no;no;no;no
gL_036567	Hum_XLOC_012770		ATGTACACGTGTAGGAAACAGCG	0.03	0.248	0.259	0.06	-0.392	-0.046	-0.121	0.293	-0.487	0.02	no	no	no	no	no	no	no
gL_036568	Hum_XLOC_012770		AGTCCTCCGAATGCCGCAGGCTC	0.183	0.171	-0.636	-0.137	0.221	0.351	0.312	-0.293	0.19	-0.082	no	no	no	no	no	no	no
gL_036569	Hum_XLOC_012770		CTCACACCTGTACCCCTCCTCTC	0.154	0.231	-0.707	-0.19	0.231	0.004	0.307	-0.203	0.119	0.205	no	no	no	no	no	no	no
gL_036570	Hum_XLOC_012771		CTCACTCAGGCGTTCTCAGCAAA	0.193	-0.019	0.168	-0.302	-0.411	0.408	-0.33	0.354	-0.149	0.198	no	no	no	no	no	no	no
gL_036571	Hum_XLOC_012771		TCTCCTATGGGTAATCCCCGTCG	-0.422	-0.532	0.318	0.071	0.966	-0.195	0.692	0.223	0.19	1.137	no	no	no	no	no	no	no
gL_036572	Hum_XLOC_012771		CCTATGGGTAATCCCCGTCGAGG	1.363	-0.439	-0.017	-0.459	-0.004	0.581	-0.325	-0.167	-0.598	-0.276	no	no	no	no	no	no	no
gL_036573	Hum_XLOC_012785		ATTTGAAAGTGATAGTTCATCCA	-0.052	-0.246	0.07	0.361	0.335	0.072	0.271	0.301	-0.484	0.24	no	no	no	no	no	no	no
gL_036574	Hum_XLOC_012785		AGAAGGCCCGAGAAAAGACAAGG	-0.389	-0.145	0.036	-0.275	0	0.067	-0.128	0.143	-0.544	0.063	no	no	no	no	no	no	no
gL_036575	Hum_XLOC_012785		GTCTTAGCCCAGCATGGGTGCAG	-0.209	0.218	-0.358	-0.116	-0.217	0.469	-0.016	-0.134	-0.061	0.313	no	no	no	no	no	no	no
gL_036576	Hum_XLOC_012786	LINC00944	GATCTGGTGGGCACTGGTACTTT	-0.038	-0.306	0.299	-0.064	-0.243	-0.139	0.251	-0.084	0.347	-0.018	no	no	no	no	no	no	no
gL_036577	Hum_XLOC_012786	LINC00944	GCTTCTTGTTAGGTTTCCAAGGG	-0.741	-0.251	0.212	-0.496	0.225	0.399	0.036	0.06	-0.171	-0.04	no	no	no	no	no	no	no
gL_036578	Hum_XLOC_012786	LINC00944	CATCACTGTATCCAGGCTCCAGG	0.061	-0.433	-0.415	-0.284	-0.142	0.249	0.045	0.113	0.251	-0.557	no	no	no	no	no	no	no
gL_036579	Hum_XLOC_012789	LINC02372	TGCCTTGCCAGTGTGAAACCCGG	-0.531	0.041	-0.434	0.005	-0.246	-0.433	0.03	-0.448	-0.264	-0.109	no	no	no	no	no	no	no
gL_036580	Hum_XLOC_012789	LINC02372	CCCTGCTGGTCGTTCTGGCAGCA	0.061	0.172	0.219	-0.07	0.35	-0.384	0.148	-0.131	-0.126	-0.078	no	no	no	no	no	no	no
gL_036581	Hum_XLOC_012789	LINC02372	CTGCCTTGCCAGTGTGAAACCCG	-0.26	-0.156	-0.198	-0.296	-0.065	0.159	0.264	-0.557	0.041	0.339	no	no	no	no	no	no	no
gL_036582	Hum_XLOC_012791		CATGAGTAAGATATAAGCCTCGC	-0.129	0.495	0.408	-0.246	0.144	0.63	0.125	0.166	-0.241	-0.875	no	no	no	no	no	no	no
gL_036583	Hum_XLOC_012791		GATAGCATTCCAAGAAGGAACTC	-0.035	0.024	0.286	0.227	-0.134	0.23	-0.171	-0.089	0.181	-0.253	no	no	no	no	no	no	no
gL_036584	Hum_XLOC_012794		ATGAGAACATGCCCCATTGTCTC	-0.477	-0.784	0.548	-0.222	0.2	0.129	0.472	0.258	-0.259	0.053	no	no	no	no	no	no	no
gL_036585	Hum_XLOC_012794		TCACCCATGGCCACATCCTGGTC	-0.109	0.56	0.243	0.055	-0.124	-0.244	0.024	-0.218	-0.21	0.302	no	no	no	no	no	no	no
gL_036586	Hum_XLOC_012800	LINC02411	ACAGGTTCGGAAGGATGGAGGTG	-0.001	-0.003	-0.36	-0.136	-0.129	-0.398	-0.15	-0.36	-0.114	0.027	no	no	no	no	no	no	no
gL_036587	Hum_XLOC_012800	LINC02411	AAACAAATTGAAGGACCAGCATT	0.492	0.391	0.558	0.173	-0.336	0.246	-0.029	0.317	0.049	-0.284	no	no	no	no	no	no	no
gL_036588	Hum_XLOC_012800	LINC02411	ACAAATTGAAGGACCAGCATTCC	-0.381	-0.14	0.519	0.064	-0.401	0.134	0.322	-0.046	-0.034	-0.642	no	no	no	no	no	no	no
gL_036589	Hum_XLOC_012803	LINC02393	AGAGCAAAGGGGAAGAACATGGC	0.392	0.026	-0.018	0.193	0.079	0.126	0.022	0.159	-0.184	0.209	no	no	no	no	no	no	no
gL_036590	Hum_XLOC_012803	LINC02393	AGAACAAGATTATGAGGCTGTGG	0.317	0.456	0.531	-0.496	-0.188	-0.138	-0.148	0.356	-0.528	-0.199	no	no	no	no	no	no	no
gL_036591	Hum_XLOC_012803	LINC02393	CTCCAAGAGCAAAGGGGAAGAAC	-0.146	-0.358	0.456	0.333	0.103	0.075	0.036	0.323	0.61	-0.07	no	no	no	no	no	no	no
gL_036592	Hum_XLOC_012806	LINC02368	GGAGAAACAGGATGTTTCATCGC	0.284	-0.116	-0.055	-0.302	-0.006	0.034	-0.507	0.438	0.356	-0.141	no	no	no	no	no	no	no
gL_036593	Hum_XLOC_012806	LINC02368	CCAGGGCCTCCCCGCAGACAACT	-0.054	-0.054	-0.264	-0.102	-0.086	0.281	-0.043	-0.13	-0.023	0.132	no	no	no	no	no	no	no
gL_036594	Hum_XLOC_012806	LINC02368	TGTTTCATCGCAGGCTGCAATCA	0.048	-0.014	0.014	0.166	0.258	0.282	-0.069	0.092	0.055	-0.357	no	no	no	no	no	no	no
gL_036595	Hum_XLOC_012807		GAAGACCTCTCAGGCTGGCCCAA	0.58	0.544	-0.591	-0.292	-0.202	-0.539	0.636	-0.488	-0.809	-0.431	no	no	no	no	no	no	no
gL_036596	Hum_XLOC_012807		AATGAAGACCTCTCAGGCTGGCC	0.197	0.132	0.233	0.195	-0.085	0.439	0.2	-0.041	-0.556	0.004	no	no	no	no	no	no	no
gL_036597	Hum_XLOC_012807		ACTTCCTCCTCTTGCTCTACTGC	-0.172	0.286	-0.063	-0.003	-0.226	0.039	0.102	0.168	-0.423	-0.5	no	no	no	no	no	no	no
gL_036598	Hum_XLOC_012821	FZD10-AS1	GCACGCACATGTGCAGACCCCGG	-0.722	0.006	0.023	-0.284	-0.153	-0.187	-0.056	-0.176	0.136	-0.111	no	no	no	no	no	no	no
gL_036599	Hum_XLOC_012821	FZD10-AS1	GAGCAGAACAACTATTCTGGGAC	0.076	0.249	0.12	-0.327	0.106	-0.176	-0.038	0.051	-0.183	-0.191	no	no	no	no	no	no	no
gL_036600	Hum_XLOC_012821	FZD10-AS1	ATCTGTCCTTCTATCCCCTGCTC	-0.283	0.694	0.586	-0.424	-0.156	0.227	-0.113	0.425	0.626	-0.284	no	no	no	no	no	no	no
gL_036601	Hum_XLOC_012854		TTCTGCCTCAGCCTCCCGAATAG	-0.44	-0.365	-0.117	-0.642	-0.665	-1.393	-0.389	-0.121	-0.882	-0.34	no	no	no	yes	no	yes	yes	SNRPD3;GPN2;FAM227A;H2BC15;LSG1;USE1;MED29;POLR1A;SLC25A3;NUDC;PSMD8;ACO2;NKAP;NUP93;RPS19;PDAP1;VPS29;RAD1;TTF2;C1orf109;RBBP5;UTP25;MED28;NRDE2;TARDBP;LIAS;METTL16;PAICS;LSM8;RBM39;GINS2;WDR74;POLR1E;TAF8;HAUS2;PNPT1;USP8;LLPH;NPEPPS;CIAO1;DDX46;NOM1;TAF1;UTP23;GGPS1;OXA1L;SMG1;CFAP298;CHAF1B;RRP1;FBLIM1;C3orf49;GMPS;YEATS2;MEAF6;SNIP1;PHAX;FXN;IDH3A;CENPN;DCTN5;SNUPN;HINFP;ALG14;KCMF1;TRAPPC5;SNRNP35;DDX51;RAD51D;RRP7A;ZNF431;DYNC1H1;NUP62;ZNF492;FAM133B;HYPK;DDOST;MILR1;CWC25;H2BC6;TBCE;ARHGAP28;SLC4A8;ZNF268;SRSF5;RUBCNL;MEGF8;RNF141;RNF170;RASSF8;ITIH5;TTPAL;AARS2;MFSD9;DGKB;GID4;VPS53;WTIP;TMEM267;SAMD8;MAPK13;SPPL3;BTD;TMEM154;CIITA;DHTKD1;PARVB;SLC4A5;HCAR1;SRGAP1;ZNF461;ZNF347;PEX26;PCDHGA8;TRAPPC2B;FRRS1L;GCLC;LASP1;CX3CL1;GTF2IRD1;SCIN;GAS7;IYD;MAN2B2;SLC7A14;RNASET2;ZCCHC8;ERCC8;SDCCAG8;TRAF3IP2;UNKL;TM7SF3;SPA17;GNAI3;TRAM2;ERBB3;ADAT1;MAST4;HES2;FRMPD1;CHFR;STK10;TMEM38A;NCBP3;DPP8;RASAL2;BCAP29;ACER3;PKD2L2;CNOT4;RBL1;TCF7;SSH1;METTL2A;P2RX7;NOS1;CD200;TYRO3;RFFL;XYLB;OR1I1;FKBP5;SH3GLB1;KCNK6;PCDH11Y;SNAP29;ANKRD54;MIEF1;PNPLA3;DESI1;AP4S1;RPS6KA5;PROCR;CSNK2A1;HM13;SAMHD1;RNF125;ANKRD12;XIAP;PGK1;RBM3;DGKH;PLLP;DHODH;SEC14L5;EEF2K;CLUAP1;CPPED1;BFAR;TMC5;TNFRSF10A;KCNA7;LILRB1;CRX;PDE4C;GTPBP10;ZKSCAN1;MOGAT3;TMEM106B;CORO2A;TRDMT1;FBXL20;ASPA;TUBD1;C17orf75;CLNK;LRP2BP;JHY;NAA40;ELMOD1;VDR;NANOG;RWDD1;NCOA7;OPRM1;SLC16A10;WWC1;SMAD5;CLDN16;TFDP2;GNB4;HEMK1;TTL;SLC30A3;MPV17;FHL2;PLEKHB2;FAM20B;FBXO6;NT5C1A;BMP8B;PLA2G2D;SLC35A3;ESYT2;ZNF430;CYP20A1;NEK9;DNAL1;SLIRP;YIPF4;CNNM1;PRLHR;KCNJ5;SEC22A;ZNF639;CSMD2;CBX3;TRIM24;AKR1D1;VPS26A;ACOT9;NLN;METTL8;TTC21B;DNPEP;ZNFX1;IRF1;CLPP;TNFSF14;OPA3;AGO3;KLC1;TAS2R4;SGCE;ADM2;CD68;KLK10;LDLR;IQCN;IDO1;PSME3;PODNL1;DNAJB1;ARFIP2;BHMT2;LARGE1;NUMB;IER3IP1;KLRD1;AGO4;DSG3;C5AR2;KLB;HNF1A;MTO1;SEMA4F;CCDC142;FBXL8;TMEM127;CHST12;KCTD3;UGGT1;YME1L1;SLC31A1;RABEPK;CCDC90B;BRDT;DBT;PLCE1;ABI2;TMOD3;SHF;G3BP2;PPA2;C1RL;MMAB;JDP2;DISP2;PCSK6;IGSF6;GFOD2;ARSG;TP53;TRIM65;RNF157;RNF165;FEM1A;DPP9;KIAA0319L;TIPRL;MINDY1;GABPB2;TPM3;TMF1;RUBCN;TBCK;CEP78;USP6NL;TMC2;SCN2B;HMGA2;CD226;CNDP1;SLC7A11;EXT2;NUBPL;ZNF385D;CACUL1;TLCD4;ZNF773;OLAH;NMT2;MR1;PLA2R1;CNKSR3;DGKE;TBRG1;ENAH;APCDD1;FAM126B;PHF6;CD109;KAT6B;MPV17L;RPUSD3;NRG1;GATAD1;ARSL;SLC30A2;COLEC12;SHROOM4;RCAN1;GNE;DFFA;ZBTB8A;ATAD3B;ICOSLG;ZNF714;ZNF394;FBXO27;IKZF3;ACOX1;PRPSAP1;EMC10;SCIMP;CLPB;COA7;PEX13;KIAA1841;GPR155;LMOD3;SLC15A2;ICA1L;SLMAP;SMIM14;DNAJC5G;TMEM41A;PIGX;CLDN19;C1orf50;HSPA4L;ABHD18;SCRG1;SPINK1;ACSL6;ALDH7A1;SYK;METTL2B;C8orf34;WRN;PGM2L1;VSTM4;TTC7B;SYNPO2L;GARRE1;TMEM130;PCLAF;CLPX;YWHAB;MS4A7;GOLGA2;CRK;IRGQ;ZNF226;TPM4;ATCAY;BEST1;MAP4K2;SETD5;MPLKIP;STAT3;ZSWIM1;KCTD19;C2orf68;LRRC28;CSNK1G1;NPIPB12;RAB3B;NPIPB3;SLC33A1;RASSF6;CKAP2L;C15orf40;ASPSCR1;LIMS1;TRIM56;TMEM192;SIK2;POLH;DNAJC24;CDC42BPG;ESCO2;ZNF562;ZNF561;SLC25A33;GPR82;TVP23B;ZNF556;NME6;PDP2;MFSD4B;ZNF483;PPP1R3B;UBXN2A;TLR6;GK5;TVP23C;SMAD2;SLC35E3;OR4K17;EID2B;PHLDB3;ZNF491;HASPIN;PCDHB9;ZNF454;POGLUT3;DNAJC22;GVQW3;ZFP82;F2R;OR8D4;ANKRD62;IBA57;ZNF101;IDH2;OR52A1;ERCC6L2;FAM153B;MXRA7;ZNF320;CAMK1D;CEP57L1;RIPPLY3;ZNF623;PRR14L;PRKX;PCDH9;TMEM106A;RPS27L;ZBTB37;TNFAIP8L1;CXorf38;PIGP;ARL17A;NPIPB4;IRS2;LRCH3;BTN3A2;FSD2;LYRM7;ZNF397;EYS;OR2AG2;ZNF793;VWC2;TRMT2B;FAM120AOS;KCTD21;ZNF33A;SLC35E2B;ZNF766;ZNF34;ZNF774;ZNF605;ZNF33B;ZNF700;OR11G2;ZNF429;ZNF785;FAM110D;DDI2;ZNF665;MFAP5;MYO1C;ZNF121;NPIPB13;AKR1B10;ZNF26;B3GNT6;ZNF534;RUNDC1;CAPZA2;C6orf163;SMIM5;SLC44A4;MICA;FBXO48;PKHD1L1;FAM71F2;TMEM88B;PDE7A;TECPR1;CCDC85C;SMIM11A;XKR4;OR2A42;CEP43;S1PR3;ZNF891;AS3MT;ZNF727;ZBED1;RTL10;CYB5RL;ATAD3C;ZGLP1;OR3A2;NPTXR;OR2A25;APOL6;OR2A1;POLR2J2;ARL17B;MCTS1;NPIPB2;LRRD1;UGT1A1;C22orf39;MICAL3;NPIPB5;CDK11B;TARM1;FMN1;ATP5MGL;PCDHGA6;NPIPB11;GATC;GAN;MAGIX;CCL5;GTF2H5;NUDT3;SMIM11B;SYNRG;ABC7-42404400C24.1;RP11-281A20.3;LLNLR-225F10.1;POLR2J3	1;1;1;1;2;2;2;2;2;2;2;2;2;2;2;2;2;2;2;2;2;2;2;2;2;2;2;2;2;2;2;2;2;2;2;2;2;2;2;2;2;2;2;2;2;2;2;2;2;2;2;2;2;2;2;2;2;2;2;2;2;2;2;2;2;2;2;2;2;2;2;2;2;2;2;2;2;2;2;2;2;0;1;1;1;1;1;1;1;1;1;1;1;1;1;1;1;1;1;1;1;1;1;1;1;1;1;1;1;1;1;1;1;1;1;1;2;2;2;2;2;2;2;2;2;2;2;2;2;2;2;2;2;2;2;2;2;2;2;2;2;2;2;2;2;2;2;2;2;2;2;2;2;2;2;2;2;2;2;2;2;2;2;2;2;2;2;2;2;2;2;2;2;2;2;2;2;2;2;2;2;2;2;2;2;2;2;2;2;2;2;2;2;2;2;2;2;2;2;2;2;2;2;2;2;2;2;2;2;2;2;2;2;2;2;2;2;2;2;2;2;2;2;2;2;2;2;2;2;2;2;2;2;2;2;2;2;2;2;2;2;2;2;2;2;2;2;2;2;2;2;2;2;2;2;2;2;2;2;2;2;2;2;2;2;2;2;2;2;2;2;2;2;2;2;2;2;2;2;2;2;2;2;2;2;2;2;2;2;2;2;2;2;2;2;2;2;2;2;2;2;2;2;2;2;2;2;2;2;2;2;2;2;2;2;2;2;2;2;2;2;2;2;2;2;2;2;2;2;2;2;2;2;2;2;2;2;2;2;2;2;2;2;2;2;2;2;2;2;2;2;2;2;2;2;2;2;2;2;2;2;2;2;2;2;2;2;2;2;2;2;2;2;2;2;2;2;2;2;2;2;2;2;2;2;2;2;2;2;2;2;2;2;2;2;2;2;2;2;2;2;2;2;2;2;2;2;2;2;2;2;2;2;2;2;2;2;2;2;2;2;2;2;2;2;2;2;2;2;2;2;2;2;2;2;2;2;2;2;2;2;2;2;2;2;2;2;2;2;2;2;2;2;2;2;2;2;2;2;2;2;2;2;2;2;2;2;2;2;2;2;2;2;2;2;2;2;2;2;2;2;2;2;2;2;2;2;2;2;2;2;2;2;2;2;2;2;2;2;2;2;2;2;2;2;2;2;2;2;2;2;2;2;2;2;2;2;2;2;2;2;2;2;2;2;2;2;2;2;2;2;2;2;2;2;2;2;2;2;2;2;2;2;2;2;2;2;2;2;2;2;2;2;2;2;2;2;2;2;2;2;2;2;2;2;2;2;2;2;2;2;2;2;2;2;2;2;2;2;2;2;2;2;2;2;2;2;2;2	yes;yes;yes;yes;yes;yes;yes;yes;yes;yes;yes;yes;yes;yes;yes;yes;yes;yes;yes;yes;yes;yes;yes;yes;yes;yes;yes;yes;yes;yes;yes;yes;yes;yes;yes;yes;yes;yes;yes;yes;yes;yes;yes;yes;yes;yes;yes;yes;yes;yes;yes;yes;yes;yes;yes;yes;yes;yes;yes;yes;yes;yes;yes;yes;yes;yes;yes;yes;yes;yes;yes;yes;yes;yes;yes;yes;yes;yes;yes;yes;yes;no;no;no;no;no;no;no;no;no;no;no;no;no;no;no;no;no;no;no;no;no;no;no;no;no;no;no;no;no;no;no;no;no;no;no;no;no;no;no;no;no;no;no;no;no;no;no;no;no;no;no;no;no;no;no;no;no;no;no;no;no;no;no;no;no;no;no;no;no;no;no;no;no;no;no;no;no;no;no;no;no;no;no;no;no;no;no;no;no;no;no;no;no;no;no;no;no;no;no;no;no;no;no;no;no;no;no;no;no;no;no;no;no;no;no;no;no;no;no;no;no;no;no;no;no;no;no;no;no;no;no;no;no;no;no;no;no;no;no;no;no;no;no;no;no;no;no;no;no;no;no;no;no;no;no;no;no;no;no;no;no;no;no;no;no;no;no;no;no;no;no;no;no;no;no;no;no;no;no;no;no;no;no;no;no;no;no;no;no;no;no;no;no;no;no;no;no;no;no;no;no;no;no;no;no;no;no;no;no;no;no;no;no;no;no;no;no;no;no;no;no;no;no;no;no;no;no;no;no;no;no;no;no;no;no;no;no;no;no;no;no;no;no;no;no;no;no;no;no;no;no;no;no;no;no;no;no;no;no;no;no;no;no;no;no;no;no;no;no;no;no;no;no;no;no;no;no;no;no;no;no;no;no;no;no;no;no;no;no;no;no;no;no;no;no;no;no;no;no;no;no;no;no;no;no;no;no;no;no;no;no;no;no;no;no;no;no;no;no;no;no;no;no;no;no;no;no;no;no;no;no;no;no;no;no;no;no;no;no;no;no;no;no;no;no;no;no;no;no;no;no;no;no;no;no;no;no;no;no;no;no;no;no;no;no;no;no;no;no;no;no;no;no;no;no;no;no;no;no;no;no;no;no;no;no;no;no;no;no;no;no;no;no;no;no;no;no;no;no;no;no;no;no;no;no;no;no;no;no;no;no;no;no;no;no;no;no;no;no;no;no;no;no;no;no;no;no;no;no;no;no;no;no;no;no;no;no;no;no;no;no;no;no;no;no;no;no;no;no;no;no;no;no;no;no;no;no;no;no;no;no;no;no;no;no;no;no;no;no;no;no;no;no;no;no;no;no;no;no;no;no;no;no;no;no;no;no;no;no;no;no;no;no;no;no;no;no;no;no;no;no;no;no;no;no;no;no;no
gL_036602	Hum_XLOC_012854		CCAGGTTCAAGCAATTCTTCTGC	-0.196	0.146	0.175	-1.217	-1.318	-1.749	-0.27	-0.68	-0.534	-0.848	no	no	no	no	yes	yes	yes	SEMA3B;TRPM7;NKAP;UTP6;LSM8;POLR2D;CENPC;RPL37;SRFBP1;RRP1;FXN;RSL1D1;OR4D9;DDX10;DYNC1H1;HYPK;DHX33;USE1;SLC25A3;DIS3;RTRAF;DNM1L;SUGP1;THG1L;RAD1;CSNK1A1;SFPQ;TTF2;C1orf109;MED28;NRDE2;UBA2;RAP1B;PAICS;WDR74;LARS1;PRPF38A;TUBGCP4;WDR12;USP8;NPEPPS;TXNL4A;GPN2;TAF1A;RPL7L1;NOM1;GINS4;PSMG3;SSU72;CYCS;HINFP;KCMF1;TOP3A;ZNF431;IPO9;SDHD;ADSL;ALG11;GOLGA6L6;AOC1;LASP1;ANGEL1;MRE11;DLG1;PSEN1;ATP8B1;MAPKAPK5;ZNF268;FOXRED2;XIAP;DHODH;TMC5;TIMM50;SIGLEC6;CAV2;ALDH2;ARFGEF3;CEP89;ZNF549;TTC21B;ZNF576;AARS2;MAS1;ENOSF1;GSTM3;PPP2R1B;TMOD3;MORN3;ZIM3;GABPB2;MBOAT2;NPHP1;SETD7;ATM;PDCD4;CEP112;L3MBTL4;SPPL3;RHBDL2;SHROOM4;IKZF3;GMEB1;SLC15A2;KIAA1958;LARP6;HOOK3;LRATD2;IL7R;SYAP1;TMEM154;POLH;P2RY6;NME6;NABP1;C12orf66;PHLDA3;PLEKHM3;ZNF713;DHTKD1;ANKRD62;ZNF329;CLN8;ZNF623;KREMEN1;BRI3BP;FLRT2;RPS27L;CYP27C1;RAB42;ZNF429;DDI2;ZNF534;CRYZL1;ZNF844;SMIM27;SLFN14;CDKN2AIPNL;RP11-666A8.13;ITGAL;MAP3K9;GAS7;ATP1A2;ZDHHC6;DAPK2;CC2D2A;GUCA1A;KIF1B;GINM1;UNKL;SPA17;GNAI3;CDK13;METTL22;DAPP1;AP1M1;DPP8;RAB21;UBA5;SSH1;METTL2A;ARHGAP28;ZBTB25;SPG21;TF;ANGPT2;TYRO3;CWF19L1;DEPDC5;TNRC6B;AP4S1;CSNK2A1;PROKR2;POFUT1;PXMP4;LIPG;CACNA1F;KLF8;ZDHHC15;RUBCNL;FNDC3A;PLLP;NFKBIB;TBC1D17;PLEKHA1;SMURF2;MAP2K6;JHY;CAND1;NANOG;QKI;GRM6;SMAD5;PRKAR2A;HEMK1;COMMD2;KLHL24;PIKFYVE;IL1R1;TCEANC2;KDM5B;RAB29;ZNF430;CYP20A1;HDHD3;DNAL1;YIPF4;CNNM1;KCNJ5;ALG5;CSMD2;ZRANB3;KLHL7;CBX3;TAF1L;PLA2G12A;TTPAL;SIRT5;SSR1;CLPP;OPA3;SLC35E1;EPS15L1;F2RL3;KDM4B;IFT22;TWSG1;TTBK2;CCDC32;MINDY2;AIPL1;PGPEP1;C12orf65;MGAT1;PSME3;GRSF1;BHMT2;PATJ;PDE6A;DSTYK;GPALPP1;LARGE1;TMEM241;MTO1;PRRG4;AHI1;CPM;GLUL;KIAA1614;DGKB;YME1L1;ARHGEF39;DBT;PPM1B;SPPL2A;RASGEF1B;NAAA;SEC24B;SLC39A8;FGD4;TMEM19;NTRK3;MYLK3;DYM;P3H4;KIAA0319L;XPR1;TOR1AIP1;ITPKB;GALM;METTL21A;TMF1;LIMD1;RUBCN;TCTA;PLPP5;CEP78;INIP;ASTN2;CD226;SLC7A11;AP1S3;GPATCH11;SPEF2;GDPD1;RAB11FIP1;AIFM1;RPUSD3;ARSL;PALM2AKAP2;CDC42SE2;SV2A;GNE;DFFA;ICOSLG;ZNF714;MRNIP;SCIMP;COA7;ZYG11B;DCAF16;ICA1L;COX18;PPM1K;SMIM14;TCF23;LRRC2;UVSSA;LRPAP1;ABHD18;USP49;METTL2B;PGM2L1;USP54;GARRE1;HDGFL3;GALR1;PCLAF;GOLGA2;CRK;IRGQ;PROSER3;TRPV3;MAP4K2;RHOH;TMUB2;ZSWIM1;LRRC28;PTAFR;C15orf40;CHRNA5;BTD;TMEM192;ARMC10;FPR1;PDE7B;ZNF562;ETFDH;PPIH;NEGR1;SYNPO2;CES2;SLC22A13;TADA2B;ZNF483;NMNAT1;ZNF791;SPTBN2;THAP6;CEP135;GK5;SLC35E3;WDR73;RIMKLA;RPS6KA3;PUS1;MIEF2;IL17RA;GRB2;GEN1;MKRN3;OR8D4;TNFSF15;RNF41;ZNF101;ZNF716;NLRP10;ZNF662;CAMK1D;CEP57L1;TNFAIP8L3;ZNF530;OSBP2;AP3M1;TNFAIP8L1;CXorf38;PIGP;ARL17A;ARGFX;FSD2;PPARA;AGMO;OR2AG2;ZNF626;ZNF383;C3orf62;LCTL;OR2G6;TRMT2B;FAM120AOS;ZNF33A;ZNF724;XPNPEP3;ZNF34;ZNF33B;VKORC1L1;SCN8A;SRGAP1;KANK2;LRP10;ZNF655;DACT3;SPN;PIGN;ZNF461;ZNF347;ZNF26;PHACTR4;OR14J1;FAM71F2;C21orf62;S1PR3;ZNF891;RTL10;ARL17B;MCTS1;MICAL3;PCDHA10;TRMT9B;UTP14C;RP11-849H4.2;AP5B1;LINC00672;RNF115;SPIB;GOLGA6L1;GOLGA6L22;TSTD3;OR2AG1;RP11-205M5.4	1;1;1;1;1;1;1;1;1;1;1;1;1;1;1;1;2;2;2;2;2;2;2;2;2;2;2;2;2;2;2;2;2;2;2;2;2;2;2;2;2;2;2;2;2;2;2;2;2;2;2;2;2;2;2;2;2;2;2;1;1;1;1;1;1;1;1;1;1;1;1;1;1;1;1;1;1;1;1;1;1;1;1;1;1;1;1;1;1;1;1;1;1;1;1;1;1;1;1;1;1;1;1;1;1;1;1;1;1;1;1;1;1;1;1;1;1;1;1;1;1;1;1;1;1;1;1;1;1;1;1;1;1;1;1;1;1;1;2;2;2;2;2;2;2;2;2;2;2;2;2;2;2;2;2;2;2;2;2;2;2;2;2;2;2;2;2;2;2;2;2;2;2;2;2;2;2;2;2;2;2;2;2;2;2;2;2;2;2;2;2;2;2;2;2;2;2;2;2;2;2;2;2;2;2;2;2;2;2;2;2;2;2;2;2;2;2;2;2;2;2;2;2;2;2;2;2;2;2;2;2;2;2;2;2;2;2;2;2;2;2;2;2;2;2;2;2;2;2;2;2;2;2;2;2;2;2;2;2;2;2;2;2;2;2;2;2;2;2;2;2;2;2;2;2;2;2;2;2;2;2;2;2;2;2;2;2;2;2;2;2;2;2;2;2;2;2;2;2;2;2;2;2;2;2;2;2;2;2;2;2;2;2;2;2;2;2;2;2;2;2;2;2;2;2;2;2;2;2;2;2;2;2;2;2;2;2;2;2;2;2;2;2;2;2;2;2;2;2;2;2;2;2;2;2;2;2;2;2;2;2;2;2;2;2;2;2;2;2;2;2;2;2;2;2;2;2;2;2;2;2;2;2;2;2;2;2;2;2;2;2;2;2;2;2;2;2;2;2;2;2;2;2;2;2;2;2;2;2;2;2;2;2;2;2;2;2;2;2;2;2;2;2;2;2;2;2;2;2	yes;yes;yes;yes;yes;yes;yes;yes;yes;yes;yes;yes;yes;yes;yes;yes;yes;yes;yes;yes;yes;yes;yes;yes;yes;yes;yes;yes;yes;yes;yes;yes;yes;yes;yes;yes;yes;yes;yes;yes;yes;yes;yes;yes;yes;yes;yes;yes;yes;yes;yes;yes;yes;yes;yes;yes;yes;yes;yes;no;no;no;no;no;no;no;no;no;no;no;no;no;no;no;no;no;no;no;no;no;no;no;no;no;no;no;no;no;no;no;no;no;no;no;no;no;no;no;no;no;no;no;no;no;no;no;no;no;no;no;no;no;no;no;no;no;no;no;no;no;no;no;no;no;no;no;no;no;no;no;no;no;no;no;no;no;no;no;no;no;no;no;no;no;no;no;no;no;no;no;no;no;no;no;no;no;no;no;no;no;no;no;no;no;no;no;no;no;no;no;no;no;no;no;no;no;no;no;no;no;no;no;no;no;no;no;no;no;no;no;no;no;no;no;no;no;no;no;no;no;no;no;no;no;no;no;no;no;no;no;no;no;no;no;no;no;no;no;no;no;no;no;no;no;no;no;no;no;no;no;no;no;no;no;no;no;no;no;no;no;no;no;no;no;no;no;no;no;no;no;no;no;no;no;no;no;no;no;no;no;no;no;no;no;no;no;no;no;no;no;no;no;no;no;no;no;no;no;no;no;no;no;no;no;no;no;no;no;no;no;no;no;no;no;no;no;no;no;no;no;no;no;no;no;no;no;no;no;no;no;no;no;no;no;no;no;no;no;no;no;no;no;no;no;no;no;no;no;no;no;no;no;no;no;no;no;no;no;no;no;no;no;no;no;no;no;no;no;no;no;no;no;no;no;no;no;no;no;no;no;no;no;no;no;no;no;no;no;no;no;no;no;no;no;no;no;no;no;no;no;no;no;no;no;no;no;no;no;no;no;no;no;no;no;no;no;no;no;no;no;no;no;no;no;no;no;no;no;no;no;no;no;no;no;no;no;no;no;no;no;no;no;no;no;no;no;no;no;no
gL_036603	Hum_XLOC_012854		AGCTGGGACTACGGGCATGCGCC	-1.075	-1.129	-0.066	-1.913	-1.562	-3.167	-0.303	-0.69	-1.573	-5.043	yes	no	no	yes	yes	yes	yes	JMJD6;RTRAF;DNM1L;THOC5;NSL1;DDX59;HAUS2;USP8;NPEPPS;RPL7L1;C12orf45;PHAX;RFWD3;OR4D9;OR7A17;NACA;ZNF431;DYNC1H1;SDHD;DHFR;ZNF492;HYPK;GOLGA6L6;TNRC6B;DESI1;NDUFAF5;XIAP;HINT3;KIAA1549;AMD1;STAMBP;MAU2;C5AR2;TMEM19;NPHS1;LCMT2;WIPF2;ZNF724;DNASE1;HECW1;ALDH3B1;CRAMP1;SPAG9;ANGEL1;RALBP1;CC2D2A;TNFRSF9;FRMPD1;RPS6KA6;RBL1;KCNK6;CSNK2A1;HM13;FNDC3A;CLN5;HSDL1;CASP14;PTCD1;ZKSCAN1;TRDMT1;ACBD5;CAND1;PEX7;SLC16A10;TFDP2;RSRP1;FOXO3;DNAL1;TNFSF10;CSMD2;NLN;OPTN;RAB3IP;STEAP4;IFT22;EIF2AK4;UNC13A;PODNL1;ERN2;HRH4;CD36;CCDC142;TMOD3;TMEM132B;DISP2;WTIP;FHAD1;XPR1;NPHP1;SETD7;LGSN;TMEM181;PURB;CEP78;SERPINH1;CNDP1;MTMR12;ABCB9;ZNF19;AFAP1L1;PALM2AKAP2;ZNF714;ZNF382;LRRC58;EMCN;TRMT10B;TMEM68;DDX19A;RAB3B;TRIM56;DNAJC18;KCNK3;PPIH;PDP2;TADA2B;MSRB3;PDE12;PTPN2;SMAD2;SLC35E3;PLEKHD1;IL17RA;ZNF620;PIPOX;MIGA1;SPATA13;CEP57L1;CCDC125;CCR4;MAFF;TNFAIP8L1;IRS2;RINL;ZNF793;HACD4;XPNPEP3;ZKSCAN5;HSH2D;SRGAP1;ZNF785;DDI2;SHPK;OR51D1;ZNF665;ZNF347;MDM4;CAPZA2;SLC35B4;JPT2;ZNF891;TMEM213;NPTXR;TIAF1;ZNF844;TINCR;SLFN14;MICAL3;MTRNR2L5;TRMT9B;GTF2I;DOC2B;AGBL1;GOLGA6L1;GOLGA6L22;OR2T11	2;2;2;2;2;2;2;2;2;2;2;2;2;2;2;2;2;2;2;2;2;2;2;1;1;1;1;1;1;1;1;1;1;1;1;1;1;1;1;2;2;2;2;2;2;2;2;2;2;2;2;2;2;2;2;2;2;2;2;2;2;2;2;2;2;2;2;2;2;2;2;2;2;2;2;2;2;2;2;2;2;2;2;2;2;2;2;2;2;2;2;2;2;2;2;2;2;2;2;2;2;2;2;2;2;2;2;2;2;2;2;2;2;2;2;2;2;2;2;2;2;2;2;2;2;2;2;2;2;2;2;2;2;2;2;2;2;2;2;2;2;2;2;2;2;2;2;2;2;2;2;2;2;2;2;2;2;2;2;2;2;2;2;2;2	yes;yes;yes;yes;yes;yes;yes;yes;yes;yes;yes;yes;yes;yes;yes;yes;yes;yes;yes;yes;yes;yes;yes;no;no;no;no;no;no;no;no;no;no;no;no;no;no;no;no;no;no;no;no;no;no;no;no;no;no;no;no;no;no;no;no;no;no;no;no;no;no;no;no;no;no;no;no;no;no;no;no;no;no;no;no;no;no;no;no;no;no;no;no;no;no;no;no;no;no;no;no;no;no;no;no;no;no;no;no;no;no;no;no;no;no;no;no;no;no;no;no;no;no;no;no;no;no;no;no;no;no;no;no;no;no;no;no;no;no;no;no;no;no;no;no;no;no;no;no;no;no;no;no;no;no;no;no;no;no;no;no;no;no;no;no;no;no;no;no;no;no;no;no;no;no
gL_036604	Hum_XLOC_012857		GTCACCCTCCAATCACAGTCCAG	-0.375	0.025	-0.068	0.001	0.16	-0.351	0.408	0.034	-0.348	0.102	no	no	no	no	no	no	no
gL_036605	Hum_XLOC_012857		CCTCCAGTCACAGGCCGGCGCCC	-0.154	-0.267	-0.254	-0.13	0.128	-0.538	-0.339	-0.081	0.254	1.238	no	no	no	no	no	no	no
gL_036606	Hum_XLOC_012857		TCCAGTCACAGGCCAACGCCCTC	0.305	0.22	-0.211	0.154	0.285	0.076	-0.351	-0.011	-0.108	-0.19	no	no	no	no	no	no	no
gL_036607	Hum_XLOC_012864		CACCCCAACAACCTCGCTTTACC	0.073	0.146	-0.047	-0.161	0.105	-0.02	0.094	0.11	0	-0.088	no	no	no	no	no	no	no
gL_036608	Hum_XLOC_012864		GCTCCCGAGCCCACATCTCCTCG	0.124	0.058	0.734	-0.294	-0.019	-0.245	0.27	0.276	-0.293	-0.336	no	no	no	no	no	no	no
gL_036609	Hum_XLOC_012864		TCACGGGCGGTCGTCACTCTCAA	0.385	0.053	-0.331	0.299	-0.039	-0.523	-0.114	-0.094	1.337	-0.575	no	no	no	no	no	no	no
gL_036610	Hum_XLOC_012866		CCTCCTCCATCTCCTTGGCAGGT	-0.302	0.529	0.227	0.223	-0.088	0.506	-0.378	0.002	0.043	-0.349	no	no	no	no	no	no	no
gL_036611	Hum_XLOC_012874		AAGATCTGATCTCCAGCTCTTGA	-0.449	0.159	0.054	0.365	-0.264	-0.354	-0.031	-0.05	0.5	-0.547	no	no	no	no	no	no	no
gL_036612	Hum_XLOC_012874		GTCGATAAAGATCTGATCTCCAG	0.096	-0.098	0.217	-0.6	-0.202	-0.189	0.336	0.54	-0.437	-0.07	no	no	no	no	no	no	no
gL_036613	Hum_XLOC_012875		AACTCTCCTGCCTCAGCCTCCTG	-0.141	-0.24	-0.189	-0.911	-0.983	-1.518	-0.168	-0.321	-1.149	-1.147	no	no	no	yes	yes	yes	yes	SEMA3B;MRPS10;TRPM7;ATP5PB;RAP1B;PSMG3;TOP3A;TADA2A;VPS41;MRTO4;USE1;POLR1A;SLC25A3;DIS3;EIF3I;CLSPN;PSMD8;THOC5;RANGAP1;NKAP;INTS6;OGDH;GTF2H3;RAD1;C1orf109;RBBP5;DDX59;MED28;NRDE2;PAICS;GNL3L;VHL;HAUS2;TUBGCP4;PNPT1;SBNO1;NPEPPS;ISG20L2;POLR2D;RPL7L1;TLK2;TAF1;GINS4;GEMIN6;OXA1L;SSU72;RRP1;NOL9;FBLIM1;TOPBP1;FXN;IDH3A;SIN3A;KRT8;HINFP;OR4D9;MRPL57;NPLOC4;XPOT;FAM227A;OR7A17;RRP7A;ZNF431;DYNC1H1;COX20;RPS29;ATP1A2;MRE11;DAPP1;NT5C2;CWF19L1;TRIP11;DGKH;KNOP1;TIMM50;SEC23IP;MAP2K6;ALDH2;ARSB;THADA;SLC35A3;ZNF549;ACO1;CEP250;IVD;GSTM3;MDFIC;BRIP1;C9orf78;ZFP37;PPP2R1B;TMOD3;GFOD2;FLG2;KLHL8;RSU1;MCHR2;ANKH;CEP112;OBSCN;SLC26A2;ANKRD9;THEM4;ICOSLG;COX6B2;LRRC2;ABHD18;KBTBD6;ANKRD40CL;SPATA33;IL7R;TMEM192;TMC7;OR10H5;CES2;FAM241A;SLC35E3;SMIM19;OR4K17;GPR157;LRRC57;ZNF716;NLRP10;TSHZ2;C16orf72;ZNF662;CCBE1;TNFAIP8L3;BRI3BP;FLRT2;FSD2;LYRM7;C3orf62;OR2G6;NANOS1;SLC35E2B;SRGAP1;FITM2;ZNF677;HYLS1;ZNF534;CRYZL1;C21orf62;PEX26;MCTS1;FUCA2;LASP1;BAIAP2L1;FAM76A;RNF216;BRCA1;RNF14;NDUFS1;ZCCHC8;ARID1B;SUGP2;ADAT1;CDK13;FGFR2;RAB27A;ABCB11;PAG1;PPP1R12B;PIK3C3;CBFA2T2;OGFOD1;L2HGDH;GMCL1;MAVS;MAPKAPK5;NOS1;FLT3LG;PLEKHG2;MYO15A;SEC22C;MTAP;SNAP29;TRIOBP;ANKRD54;DMC1;AP4S1;BMP7;PROKR2;RBM3;ZDHHC15;SLC25A15;DHODH;CLUAP1;TMC5;TMEM87A;ZNF106;MTMR9;TBC1D17;CRX;GTPBP10;PIK3CG;ZKSCAN1;AHR;FKTN;TRDMT1;RNF43;C17orf75;DDX25;CPT1A;C11orf58;VDR;NCOA7;OPRM1;SLC16A10;CERT1;NPHP3;HHLA2;HEMK1;COMMD2;PEX5L;SLC30A3;AAK1;QSOX1;PLA2G2D;ESYT2;ZNF430;CYP20A1;TRPM6;KDSR;DNAL1;PRLHR;TMEM156;ZRANB3;PMS2;KLHL7;FAM126A;DCAF10;SPATS2;TTC21B;PIWIL1;SLC25A19;TNFSF14;OPA3;PCNX4;RAB3IP;OR7C1;AKAP9;STEAP4;APOBEC3A;IFT22;TTBK2;PALLD;KIF1C;QRSL1;PDE6A;ZMYM5;GPR12;SCO1;DSTYK;SEC14L4;IL2RA;ANKRD16;AGO4;DSC1;MTO1;CCDC142;GPNMB;MARCHF7;RABEPK;TMEM19;MMAB;GLTP;GALNT6;MORN3;TPM1;CDH13;GID4;NPC1;DYM;ZIM3;FEM1A;IFNAR1;KIAA0319L;AZIN2;XPR1;TARS2;GABPB2;LNPK;METTL21A;NBEAL1;LPP;RUBCN;TCTA;TBCK;YIPF5;G3BP1;KCNMB1;DENND2A;DIPK2B;DOCK5;INIP;WDR31;FADS1;DCUN1D2;TMCO3;KIAA1328;SLC7A11;TIAL1;AP1S3;PTPN14;SUV39H2;NMT2;CAMK4;DGKE;THY1;FBXL18;C9orf85;RMND1;RAB11FIP1;AIFM1;MPV17L;GATAD1;ARSL;DYRK1A;CABP1;COLEC12;SHROOM4;CDC42SE2;SV2A;GNE;DFFA;ZNF714;NEK8;CYP3A4;FBXO27;BDH1;IKZF3;PRPSAP1;ASRGL1;COA7;ZYG11B;FLVCR1;PEX13;SGPP2;GPR155;LMOD3;LRRC58;PYHIN1;ICA1L;SLMAP;TMEM41A;HSPA4L;LETM2;METTL2B;TRMT10B;PGM2L1;BEND7;CLMN;IKBIP;HDGFL3;GALR1;PCLAF;CERCAM;CRK;PROSER3;ZNF526;YIF1B;SETD5;TMUB2;ABHD15;GFM1;LRRC28;PTAFR;C15orf40;SYAP1;TMEM154;ZNF778;DENND5B;CAVIN4;ZNF562;P2RY6;ZNF570;ZNF554;MRPL52;TMEM134;NUDT4;SWSAP1;UBXN2A;CEP19;MSRB3;C12orf66;GK5;PTPN2;POLD4;ERCC4;WDR73;RPS6KA3;TRIM72;PAWR;MAGEB10;ZC3H12D;GVQW3;ZFP82;DHTKD1;RNF41;ZNF101;OR52A1;PLCXD1;ZNF320;CAMK1D;CHST6;GDPGP1;ZNF623;MACC1;HDDC3;KRBA2;UBE2G2;TMEM106A;RPS27L;MIXL1;TLCD2;PIGP;LRCH3;FCAR;ZNF197;ZNF546;NHEJ1;OR2AG2;PARVB;BCL2L15;HMGB1;ZNF766;XPNPEP3;ZNF124;ZNF605;XRCC2;VKORC1L1;ENTPD4;KANK2;ZNF655;DACT3;ZNF665;ZNF44;ZNF347;ZNF121;MRPL42;ZNF84;AKR1B10;ZNF544;ZNF69;MDM4;CAPZA2;PHACTR4;LILRB3;OR14J1;FAM71F2;CCDC85C;SMIM11A;ITSN1;SYNJ2BP;S1PR3;DNASE1;ZNF726;AS3MT;ZNF727;ATAD3C;ZNF844;ZNF737;OR2I1P;LILRA2;SMIM31;AP5B1;TRAPPC2B;GALNT4;POC1B-GALNT4;FRRS1L;ZNF234;LINC00672;ZNF285;ZNF587B;GTF2H5;SMIM11B;SYNRG;OR2AG1;RP11-666A8.13	1;1;1;1;1;1;1;1;2;2;2;2;2;2;2;2;2;2;2;2;2;2;2;2;2;2;2;2;2;2;2;2;2;2;2;2;2;2;2;2;2;2;2;2;2;2;2;2;2;2;2;2;2;2;2;2;2;2;2;2;2;2;2;2;2;2;1;1;1;1;1;1;1;1;1;1;1;1;1;1;1;1;1;1;1;1;1;1;1;1;1;1;1;1;1;1;1;1;1;1;1;1;1;1;1;1;1;1;1;1;1;1;1;1;1;1;1;1;1;1;1;1;1;1;1;1;1;1;1;1;1;1;1;1;1;1;1;1;1;1;1;1;1;1;1;2;2;2;2;2;2;2;2;2;2;2;2;2;2;2;2;2;2;2;2;2;2;2;2;2;2;2;2;2;2;2;2;2;2;2;2;2;2;2;2;2;2;2;2;2;2;2;2;2;2;2;2;2;2;2;2;2;2;2;2;2;2;2;2;2;2;2;2;2;2;2;2;2;2;2;2;2;2;2;2;2;2;2;2;2;2;2;2;2;2;2;2;2;2;2;2;2;2;2;2;2;2;2;2;2;2;2;2;2;2;2;2;2;2;2;2;2;2;2;2;2;2;2;2;2;2;2;2;2;2;2;2;2;2;2;2;2;2;2;2;2;2;2;2;2;2;2;2;2;2;2;2;2;2;2;2;2;2;2;2;2;2;2;2;2;2;2;2;2;2;2;2;2;2;2;2;2;2;2;2;2;2;2;2;2;2;2;2;2;2;2;2;2;2;2;2;2;2;2;2;2;2;2;2;2;2;2;2;2;2;2;2;2;2;2;2;2;2;2;2;2;2;2;2;2;2;2;2;2;2;2;2;2;2;2;2;2;2;2;2;2;2;2;2;2;2;2;2;2;2;2;2;2;2;2;2;2;2;2;2;2;2;2;2;2;2;2;2;2;2;2;2;2;2;2;2;2;2;2;2;2;2;2;2;2;2;2;2;2;2;2;2;2;2;2;2;2;2;2;2;2;2;2;2;2;2;2;2;2;2;2;2;2;2;2;2;2;2;2;2;2;2;2;2;2;2;2;2;2;2;2;2;2;2;2	yes;yes;yes;yes;yes;yes;yes;yes;yes;yes;yes;yes;yes;yes;yes;yes;yes;yes;yes;yes;yes;yes;yes;yes;yes;yes;yes;yes;yes;yes;yes;yes;yes;yes;yes;yes;yes;yes;yes;yes;yes;yes;yes;yes;yes;yes;yes;yes;yes;yes;yes;yes;yes;yes;yes;yes;yes;yes;yes;yes;yes;yes;yes;yes;yes;yes;no;no;no;no;no;no;no;no;no;no;no;no;no;no;no;no;no;no;no;no;no;no;no;no;no;no;no;no;no;no;no;no;no;no;no;no;no;no;no;no;no;no;no;no;no;no;no;no;no;no;no;no;no;no;no;no;no;no;no;no;no;no;no;no;no;no;no;no;no;no;no;no;no;no;no;no;no;no;no;no;no;no;no;no;no;no;no;no;no;no;no;no;no;no;no;no;no;no;no;no;no;no;no;no;no;no;no;no;no;no;no;no;no;no;no;no;no;no;no;no;no;no;no;no;no;no;no;no;no;no;no;no;no;no;no;no;no;no;no;no;no;no;no;no;no;no;no;no;no;no;no;no;no;no;no;no;no;no;no;no;no;no;no;no;no;no;no;no;no;no;no;no;no;no;no;no;no;no;no;no;no;no;no;no;no;no;no;no;no;no;no;no;no;no;no;no;no;no;no;no;no;no;no;no;no;no;no;no;no;no;no;no;no;no;no;no;no;no;no;no;no;no;no;no;no;no;no;no;no;no;no;no;no;no;no;no;no;no;no;no;no;no;no;no;no;no;no;no;no;no;no;no;no;no;no;no;no;no;no;no;no;no;no;no;no;no;no;no;no;no;no;no;no;no;no;no;no;no;no;no;no;no;no;no;no;no;no;no;no;no;no;no;no;no;no;no;no;no;no;no;no;no;no;no;no;no;no;no;no;no;no;no;no;no;no;no;no;no;no;no;no;no;no;no;no;no;no;no;no;no;no;no;no;no;no;no;no;no;no;no;no;no;no;no;no;no;no;no;no;no;no;no;no;no;no;no;no;no;no;no;no;no;no;no;no;no;no;no;no;no;no;no;no;no;no;no;no;no;no;no;no;no;no;no;no;no;no;no;no;no;no;no;no;no;no;no;no;no;no;no;no;no;no;no;no;no;no;no;no;no;no;no;no;no	Figure 2;Figure 2;Figure 4	Hum_XLOC_012875 2	POLR1A;TOP3A;DYNCH1H1	2;1;2
gL_036614	Hum_XLOC_012875		AGGCAATCTCAGCTCACTGCAAC	-3.906	-0.778	-0.549	-3.654	-3.501	-4.731	-0.697	-0.473	-3.632	-5.394	yes	yes	no	yes	yes	yes	yes	USE1;INTS6;SFPQ;RBBP5;FCF1;USP37;SPRYD4;DDX51;METTL5;MRNIP;FAM229B;DNASE1;ARPIN;ALDH3B1;GTF2IRD1;STEEP1;ABCF2;OGFR;PIK3C3;PDPR;TXNL1;MAP3K20;RFFL;NRP1;DGKH;EEF2K;MEGF8;SIGLEC6;GTPBP10;CEP126;HEMK1;ECE1;KLHL7;KIAA1549;ACOT9;PLA2G12A;CEP250;KDM4B;ADM2;PUS7L;PGPEP1;KIF3A;BHMT2;ZMYM5;DSC1;GLUL;G3BP2;TRIM65;TARS2;METTL21A;FAM83A;SLC25A4;DCLRE1C;SPEF2;DYRK1A;AIRE;ZNF714;LMOD3;ARSK;ADCY1;METTL2B;ANKRD40CL;SOX7;ATF7IP;MGA;TBL1XR1;GJC1;GDPGP1;AP3M1;NKAIN3;CCDC30;ZNF347;ZYG11A;ZNF551;SLFN14;TARM1	2;2;2;2;2;2;2;2;1;1;1;1;1;2;2;2;2;2;2;2;2;2;2;2;2;2;2;2;2;2;2;2;2;2;2;2;2;2;2;2;2;2;2;2;2;2;2;2;2;2;2;2;2;2;2;2;2;2;2;2;2;2;2;2;2;2;2;2;2;2;2;2;2;2;2;2	yes;yes;yes;yes;yes;yes;yes;yes;no;no;no;no;no;no;no;no;no;no;no;no;no;no;no;no;no;no;no;no;no;no;no;no;no;no;no;no;no;no;no;no;no;no;no;no;no;no;no;no;no;no;no;no;no;no;no;no;no;no;no;no;no;no;no;no;no;no;no;no;no;no;no;no;no;no;no;no
gL_036615	Hum_XLOC_012875		AAGCAGCAGACCCAACTGGAAGC	-0.154	-0.022	0.215	0.336	-0.229	-0.177	0.018	0.265	0.054	0.203	no	no	no	no	no	no	no
gL_036616	Hum_XLOC_012888	LINC00408	ATGAGAGCAAGTCTTAGGACAAC	0.372	0.282	0.725	0.325	0.035	0.306	-0.003	0.595	0.182	-0.298	no	no	no	no	no	yes	no	RFPL2	2	no
gL_036617	Hum_XLOC_012888	LINC00408	GTTCTCTAAGCTGAGCTCCCAGC	-0.848	0.139	0.538	0.212	-0.217	0.212	0.036	0.233	-0.231	-0.691	no	no	no	no	no	no	no
gL_036618	Hum_XLOC_012888	LINC00408	ATCACCTCCACCAACCGCAGTGA	-0.138	0.402	-0.353	-0.114	0.238	-0.264	-0.379	-0.429	0.076	-0.059	no	no	no	no	no	no	no
gL_036619	Hum_XLOC_012889	LINC00442	CCTTGAGAACAGGTTAGGTGCTT	0.363	0.202	0.622	-0.159	-0.138	-0.217	0.342	0.47	0.068	1.149	no	no	no	no	no	no	no
gL_036620	Hum_XLOC_012889	LINC00442	ATGAGGCAGGGGAGGAAAGGAGC	-0.485	0.133	-0.285	0.059	-0.806	-0.003	0.006	-0.35	-0.013	0.112	no	no	no	no	no	no	no
gL_036621	Hum_XLOC_012889	LINC00442	AAGCCAGGAACAAATGTAGAGGC	0.108	0.176	0.246	-0.145	0.012	0.123	-0.032	0.138	-0.378	0.309	no	no	no	no	no	no	no
gL_036622	Hum_XLOC_012899		GGTATGCCTCAATTATAGGAGCA	-0.544	0.236	0.3	-0.018	0.07	0.336	0.397	0.466	0.211	-0.466	no	no	no	no	no	yes	no	ACOT11	1	no
gL_036623	Hum_XLOC_012899		CAATTCAAGCTAAACATCCCCTT	0.493	-0.446	-0.112	0.097	0.337	0.29	-0.258	-0.186	0.366	0.1	no	no	no	no	no	yes	no	ACOT11	0	no
gL_036624	Hum_XLOC_012899		CTAAAGACAAATTTGTAGAGTGT	0.036	-0.178	-0.572	-0.353	0.28	0.695	-0.106	-0.189	0.311	-0.285	no	no	no	no	no	no	no
gL_036625	Hum_XLOC_012901		AATGAAGCTTATTAACAATGCCT	0.437	0.071	0.26	-0.201	-0.292	0.497	0.297	-0.091	-0.055	-0.035	no	no	no	no	no	no	no
gL_036626	Hum_XLOC_012901		ATCAAGGAAAGCATCACATGTCT	-0.22	-0.092	0.464	0.004	-0.094	0.254	-0.188	-0.027	0.321	0.28	no	no	no	no	no	no	no
gL_036627	Hum_XLOC_012901		TTCCACTACTTGTTAGCTTTGTG	-0.471	0.18	0.075	-0.03	0.033	-0.183	-0.015	0.139	-0.105	-0.177	no	no	no	no	no	no	no
gL_036628	Hum_XLOC_012916		TTGAACCCTGTCTGGTAGCCCGC	-0.577	0.262	-0.217	0.361	-0.21	0.031	-0.308	0.149	-0.163	-0.732	no	no	no	no	no	no	no
gL_036629	Hum_XLOC_012916		TTTCCTAATCACACCTGCTCTCA	0.063	0.121	0.509	0.098	0.088	-0.607	0.005	0.285	0.349	0.106	no	no	no	no	no	no	no
gL_036630	Hum_XLOC_012916		TTCTCCAAAGCTTCCAGTCATGA	0.582	-0.4	0.362	-0.23	-0.43	0.292	0.061	-0.643	0.008	-0.062	no	no	no	no	no	no	no
gL_036631	Hum_XLOC_012924		AGCTAGCGTTCTTCTGCAGGTCA	-0.024	-0.077	-0.242	-0.153	0.285	0.103	0.373	0.045	-0.145	-0.238	no	no	no	no	no	no	no
gL_036632	Hum_XLOC_012924		AGTAGCTCTCTGCCGATAAAGGC	0.236	-0.316	0.014	0.285	0.233	0.15	-0.11	0.119	0.315	-0.104	no	no	no	no	no	no	no
gL_036633	Hum_XLOC_012928		CGGGGATTGCTTTAAGAGTACTT	0.184	0.002	0.03	-0.141	0.091	0.14	0.011	0.077	0.23	-0.281	no	no	no	no	no	yes	no	ACOT11	1	no
gL_036634	Hum_XLOC_012928		AGGAACAAGCCCTTAAGACACAG	0.196	-0.308	0.19	-0.451	0.093	-0.156	0.087	0.056	-0.124	-0.167	no	no	no	no	no	yes	no	SMCO2	2	no
gL_036635	Hum_XLOC_012928		CTTCCAGCATGGGTGTTATGGCC	0.24	-0.55	-0.412	-0.006	-0.037	0.174	-0.021	-0.359	-0.177	-0.166	no	no	no	no	no	yes	no	CLEC2D	1	no
gL_036636	Hum_XLOC_012932		CCTAGAGTTTGAAAAGGACTCTT	-0.301	-0.571	0.517	-0.121	0.122	0.376	0.117	0.053	0.238	-0.089	no	no	no	no	no	no	no
gL_036637	Hum_XLOC_012932		GGTAGAATTAGAGCCTTGGTCCT	0.254	0.165	0.287	0.186	-0.226	0.169	0.013	0.001	0.176	-0.461	no	no	no	no	no	yes	no	MAP2	2	no
gL_036638	Hum_XLOC_012936	LINC00327	AAGTCTTACATGTCTGTAGGTTG	-0.686	-0.149	0	-0.059	-0.072	-0.146	-0.394	0.327	-0.187	-0.555	no	no	no	no	no	no	no
gL_036639	Hum_XLOC_012936	LINC00327	TCTTGATCTCCTGACCTTGTGAT	0.431	0.335	0.562	-0.075	0.315	0.029	-0.121	0.477	0.004	-0.528	no	no	no	no	no	yes	yes	CLSPN;LSM11;DYNC1H1;GTF2H3;FAAP24;USP8;CIAO1;CFAP298;RBBP4;DCTN5;ALG14;OR4D9;RAD51D;DBF4;SNAPC1;MED29;WDR3;PDCD7;TRPM7;HSCB;KAT8;GTPBP4;SF3B1;TTF2;NRDE2;SMU1;NCBP1;ISG20L2;SPATA5;RPL37;GGPS1;MED27;TONSL;FBLIM1;MEAF6;PHAX;KRT8;MRPL57;COPB2;DDX51;ZNF431;COG8;WDR92;CWC25;TBCE;FCN1;KCNK6;RSPH3;ZNF778;MFSD4B;ZNF620;BTN3A2;INPP5B;GATC;CFLAR;CEP68;GUCA1A;MPPED2;MGAT4A;RASAL2;ACER3;SAR1A;CNOT4;ME2;FKBP5;MTAP;RPS6KA5;ZNF500;AP3B2;FZD3;ZKSCAN1;BMPR1A;FBXL20;CLNK;SLC1A2;OPRM1;PCYOX1;NT5C1A;ATF6;SGIP1;SLIRP;RNF170;LRAT;ZSCAN20;LAX1;SPRYD7;IRF1;KLC1;TEP1;IDO1;RBSN;DNAJB1;ARFIP2;EPHB2;CD36;SEMA4F;TMEM127;CHST12;DGKB;APTX;YIPF3;SLC28A2;PPA2;FEM1A;TPM3;NBEAL1;FANCD2;TBCK;KCNMB1;STAR;TMCO3;AP1S3;PLEKHG4B;ADPRHL1;CNKSR3;C4orf19;APCDD1;FUT6;MPV17L;NRG1;COLEC12;SHROOM4;ZYG11B;HSPA4L;SCRG1;SHROOM1;BEND7;SVOP;IRGQ;ZNF283;YIF1B;SLC43A2;STAT3;LIMS1;POLH;FAM98B;DSEL;ETFDH;ZNF556;NME6;FAM241A;OR2B11;ZNF114;CAMK1D;GDPGP1;CCBE1;FSD2;FAM9C;ZNF766;ZNF124;OR11G2;ZNF587;TMEM231;XKR4;SYNJ2BP;EMP2;ZNF844;RNF115;GTF2H5;NUDT3;TSTD3;HS3ST1;GAS7;DLEC1;IYD;HFE;LRRC7;CNTLN;ERCC8;SLC4A8;TRAF3IP2;ADAT1;HES2;GNB5;RAB27A;CHFR;AP1M1;CACNG5;PKD2L2;CD82;ZFAND6;METTL2A;YPEL3;MRPS33;SLC26A4;RFFL;XYLB;OR1I1;SNAP29;GGA1;APOL1;TNRC6B;SRSF5;MTG2;HM13;RNF125;ANKRD12;XIAP;CMC2;VRK3;CEACAM5;PDE4C;CAV2;MEGF9;ACBD5;RND2;KLHL5;MANSC1;ALDH2;ART4;CAND1;NEDD9;HINT3;GUCA1B;ERGIC1;GNB4;CFAP92;HEMK1;SLC35F5;FHL2;PLEKHB2;TSNAX;NEK9;YIPF4;TMPO;UBIAD1;IAPP;TBC1D15;ZNF639;DCAF10;SLC25A16;SPATS2;TTPAL;BBS2;GRK4;PANK2;DTD1;ADGRE2;OR7C1;AKAP9;APOBEC3A;IFT22;PDE11A;IVD;KIF1C;PUS7L;VPS4A;SLC14A2;MTO1;SNX14;CCDC142;ARMC9;TTC5;BRIP1;DBT;CARF;SPPL2A;SLC39A8;RGS3;TMEM19;DISP2;NTRK3;GNAL;TRIM65;KIAA0319L;TARS2;GABPB2;GALM;ABCG8;NYAP2;LPP;GTF2H2;YIPF5;IGSF1;MTDH;ZNF7;AK3;WDR31;LRRC27;ATM;DOC2A;MIPOL1;TMEM45B;BOLL;OLAH;SLC16A12;MR1;CD96;DGKE;GDPD1;L3MBTL4;FBXL18;DPY19L4;RPUSD3;ST3GAL2;UBN2;AP3S2;CUL4B;GNE;DFFA;NDUFV3;C19orf47;NEK8;ASRGL1;LZIC;GBP4;TRIM58;MEMO1;CLHC1;RNF149;NIPAL1;GPR155;LRRC58;TMEM41A;SLC51A;ABHD18;ARSK;CTSB;METTL2B;C8orf34;TTC7B;IKBIP;SYNPO2L;ZNF606;CLPX;TRUB2;ANKRD40CL;FBXO22;LAIR1;ZNF526;C2CD3;SETD5;TMUB2;DNAJC21;ABHD15;C2orf68;OR10G3;PLEKHA2;DTWD2;C15orf40;ASPSCR1;BTD;FAM161A;FAXDC2;DENND5B;SMAGP;NAIF1;LRG1;ZNF561;FGB;SLC25A33;ATF7IP;PPIH;PPP1R3B;PEAK1;NABP1;ZNF791;SPTBN2;MGA;GK5;ARL10;TMPRSS7;NUPR1;ZNF843;GATD1;MAGEB10;GRB2;ZNF454;GVQW3;LRRC57;F2R;RNF41;ZNF329;ERCC6L2;ZNF320;GTF2H2C;MACC1;OR51M1;RBM43;RPS27L;PRKN;TNFAIP8L1;SP140L;ZNF696;ARGFX;PRELID2;CCDC30;MYT1L;SMYD4;BCDIN3D;LYRM7;QRFPR;PPARA;ZNF626;ZNF669;TMEM120B;RNF222;ZNF33A;ZNF600;ZNF605;WDR45;ZNF429;ZNF682;PIWIL2;LRP10;DACT3;PARVA;ZNF461;ZNF26;RUNDC1;NEU1;MOG;OR14J1;PKHD1L1;ONECUT3;CEP43;TSGA13;ZNF845;PEX26;ATAD3C;OR3A2;POLR2J2;MCTS1;MTRNR2L4;LILRA2;L1TD1;LRRD1;MICAL3;POU5F2;SPATS1;MTRNR2L5;PCDHGA5;TRAPPC2B;ZNF486;GALNT4;PDF;POC1B-GALNT4;SMIM36;ZNF8;RP11-666A8.13;LLNLR-225F10.1;POLR2J3	0;0;0;1;1;1;1;1;1;1;1;1;1;2;2;2;2;2;2;2;2;2;2;2;2;2;2;2;2;2;2;2;2;2;2;2;2;2;2;2;2;2;2;2;2;0;0;0;0;0;0;0;0;0;1;1;1;1;1;1;1;1;1;1;1;1;1;1;1;1;1;1;1;1;1;1;1;1;1;1;1;1;1;1;1;1;1;1;1;1;1;1;1;1;1;1;1;1;1;1;1;1;1;1;1;1;1;1;1;1;1;1;1;1;1;1;1;1;1;1;1;1;1;1;1;1;1;1;1;1;1;1;1;1;1;1;1;1;1;1;1;1;1;1;1;1;1;1;1;1;1;1;1;1;1;1;1;1;1;1;1;2;2;2;2;2;2;2;2;2;2;2;2;2;2;2;2;2;2;2;2;2;2;2;2;2;2;2;2;2;2;2;2;2;2;2;2;2;2;2;2;2;2;2;2;2;2;2;2;2;2;2;2;2;2;2;2;2;2;2;2;2;2;2;2;2;2;2;2;2;2;2;2;2;2;2;2;2;2;2;2;2;2;2;2;2;2;2;2;2;2;2;2;2;2;2;2;2;2;2;2;2;2;2;2;2;2;2;2;2;2;2;2;2;2;2;2;2;2;2;2;2;2;2;2;2;2;2;2;2;2;2;2;2;2;2;2;2;2;2;2;2;2;2;2;2;2;2;2;2;2;2;2;2;2;2;2;2;2;2;2;2;2;2;2;2;2;2;2;2;2;2;2;2;2;2;2;2;2;2;2;2;2;2;2;2;2;2;2;2;2;2;2;2;2;2;2;2;2;2;2;2;2;2;2;2;2;2;2;2;2;2;2;2;2;2;2;2;2;2;2;2;2;2;2;2;2;2;2;2;2;2;2;2;2;2;2;2;2;2;2;2;2;2;2;2;2;2;2;2;2;2;2;2;2;2;2;2;2;2;2;2;2;2;2;2;2;2;2;2;2;2;2;2;2;2;2;2;2;2;2;2	yes;yes;yes;yes;yes;yes;yes;yes;yes;yes;yes;yes;yes;yes;yes;yes;yes;yes;yes;yes;yes;yes;yes;yes;yes;yes;yes;yes;yes;yes;yes;yes;yes;yes;yes;yes;yes;yes;yes;yes;yes;yes;yes;yes;yes;no;no;no;no;no;no;no;no;no;no;no;no;no;no;no;no;no;no;no;no;no;no;no;no;no;no;no;no;no;no;no;no;no;no;no;no;no;no;no;no;no;no;no;no;no;no;no;no;no;no;no;no;no;no;no;no;no;no;no;no;no;no;no;no;no;no;no;no;no;no;no;no;no;no;no;no;no;no;no;no;no;no;no;no;no;no;no;no;no;no;no;no;no;no;no;no;no;no;no;no;no;no;no;no;no;no;no;no;no;no;no;no;no;no;no;no;no;no;no;no;no;no;no;no;no;no;no;no;no;no;no;no;no;no;no;no;no;no;no;no;no;no;no;no;no;no;no;no;no;no;no;no;no;no;no;no;no;no;no;no;no;no;no;no;no;no;no;no;no;no;no;no;no;no;no;no;no;no;no;no;no;no;no;no;no;no;no;no;no;no;no;no;no;no;no;no;no;no;no;no;no;no;no;no;no;no;no;no;no;no;no;no;no;no;no;no;no;no;no;no;no;no;no;no;no;no;no;no;no;no;no;no;no;no;no;no;no;no;no;no;no;no;no;no;no;no;no;no;no;no;no;no;no;no;no;no;no;no;no;no;no;no;no;no;no;no;no;no;no;no;no;no;no;no;no;no;no;no;no;no;no;no;no;no;no;no;no;no;no;no;no;no;no;no;no;no;no;no;no;no;no;no;no;no;no;no;no;no;no;no;no;no;no;no;no;no;no;no;no;no;no;no;no;no;no;no;no;no;no;no;no;no;no;no;no;no;no;no;no;no;no;no;no;no;no;no;no;no;no;no;no;no;no;no;no;no;no;no;no;no;no;no;no;no;no;no;no;no;no;no;no;no;no;no;no;no;no;no;no;no;no;no;no;no;no;no;no;no;no;no;no;no;no;no;no;no;no
gL_036640	Hum_XLOC_012936	LINC00327	TAAGGGTCACACGTGAGCCATTT	-0.994	-0.148	0.293	0.243	0.07	0.803	-0.37	0.354	0.129	0.311	no	no	no	no	no	no	no
gL_036641	Hum_XLOC_012940		GAATGTAGTCCCACAGGCACAGA	-0.218	-0.251	0.193	-0.387	-0.453	0.398	-0.101	0.423	-0.134	0.466	no	no	no	no	no	no	no
gL_036642	Hum_XLOC_012940		CCGGCACAGAGAATGTAGTCCCA	-0.49	0.088	-0.049	-0.511	0.076	-0.097	-0.213	-0.259	0.075	0.138	no	no	no	no	no	no	no
gL_036643	Hum_XLOC_012940		AGAGAATGTAGTCCCACAGGCAC	-0.721	-0.148	0.036	-0.069	-0.009	-0.605	-0.026	0.212	0.051	0.194	no	no	no	no	no	no	no
gL_036644	Hum_XLOC_012941	PCOTH	GACGATGACACAACTTTCACAGG	-0.081	-0.477	-0.274	-0.274	-0.533	0.213	0.308	-0.519	-0.611	0.43	no	no	no	no	no	no	no
gL_036645	Hum_XLOC_012941	PCOTH	GCGTCTTGTGTGCGCTCTCGATG	-0.03	-0.234	-0.34	0.049	-0.082	0.246	0.023	0.048	0.189	-0.861	no	no	no	no	no	no	no
gL_036646	Hum_XLOC_012953		CGAAACTCAGCTAAGGGCTGTTC	-0.257	-0.117	0.533	0.199	0.044	0.34	-0.095	0.534	0.534	-0.197	no	no	no	no	no	yes	no	SAYSD1	2	no
gL_036647	Hum_XLOC_012953		CGGCCGTTTGCGCGCAAACCGAA	1.072	-0.575	0.326	0.118		-0.308	0.188	0.488	-0.487		no	no	no	no		no	no
gL_036648	Hum_XLOC_012953		AGCCCCTGCGGCTTCCACCTTCT	0.223	0.174	0.292	-0.109	0.171	-0.102	0.146	0.171	0.215	-0.19	no	no	no	no	no	no	no
gL_036649	Hum_XLOC_012962		CCCACCCAGAAGTGGCCCAGTCC	0.145	-0.239	0.074	0.069	-0.204	-0.125	0.408	-0.13	-0.691	0.2	no	no	no	no	no	yes	no	CALR	0	no
gL_036650	Hum_XLOC_012962		AGAGCCCCATTCTTCCTCAGTGC	-5.48	-1.531	-1.246	-4.225	-4.55	-5.162	-1.444	-2.581	-4.393	-7.124	yes	yes	yes	yes	yes	yes	no	CALR	1	no
gL_036651	Hum_XLOC_012993		GTTATCTCTTCCCGGAGACCAGT	0.125	-0.228	0.396	0.267	-0.051	-0.079	0.3	0.294	-0.225	0.052	no	no	no	no	no	no	no
gL_036652	Hum_XLOC_012993		GAGGATATGAACTAGGGTTTCTC	0.627	-0.169	0.13	0.044	0.226	-0.214	0.053	0.027	-0.175	-0.523	no	no	no	no	no	no	no
gL_036653	Hum_XLOC_012993		AGGGAGGATATGAACTAGGGTTT	-0.011	-0.208	0.776	0.196	-0.065	0.687	0.771	0.345	-0.29	0.685	no	no	no	no	no	no	no
gL_036654	Hum_XLOC_013009	LINC00385	GAAGCTGTTTCTGTAGAGGGAGC	0.618	-0.159	0.506	0.057	0.489	0.16	0.073	0.543	-0.086	0.013	no	no	no	no	no	no	no
gL_036655	Hum_XLOC_013009	LINC00385	CGTGACCTCCAGAACTCACTGGG	0.231	-0.485	-0.37	-0.059	-0.116	-0.074	0.518	-0.238	-0.466	-0.092	no	no	no	no	no	no	no
gL_036656	Hum_XLOC_013009	LINC00385	TGCGCTCTCAAGGCCGCTCGTGG	0.587	-0.049	-0.04	-0.705	0.48	-0.078	0.317	-0.099	-0.243	0	no	no	no	no	no	no	no
gL_036657	Hum_XLOC_013018	LINC00545	CATTTGCTTAAAGTGCAAATGTG	0.108	-0.227	0.212	0.265	-0.059	-0.399	-0.358	0.006	0.591	-0.076	no	no	no	no	no	no	no
gL_036658	Hum_XLOC_013018	LINC00545	GATTATAGCATGCATGAGGAATG	-0.507	0.082	0.251	-0.095	0.187	0.394	-0.099	0.179	-0.09	0.307	no	no	no	no	no	no	no
gL_036659	Hum_XLOC_013018	LINC00545	GACTAAAAGGAATGTGGCCTGAA	0.133	-0.063	-0.116	-0.011	0.013	0.052	-0.295	0.421	-0.178	-0.375	no	no	no	no	no	no	no
gL_036660	Hum_XLOC_013041	STARD13-AS	CTGAAGTTCCATCACCTCCACAT	0.246	-0.151	0.087	0.045	-0.098	0.043	0.151	0.016	0.219	-0.039	no	no	no	no	no	no	no
gL_036661	Hum_XLOC_013041	STARD13-AS	GGCCTACTGAAGTTCCATCACCT	0.432	-0.419	-0.178	-0.147	0.242	0.392	0.289	0.159	0.053	0.493	no	no	no	no	no	no	no
gL_036662	Hum_XLOC_013041	STARD13-AS	TACTGCATCACTTCCAGGCCTAC	-0.333	0.369	0.261	0.236	0.544	-0.256	0.045	-0.157	0.09	0.288	no	no	no	no	no	no	no
gL_036663	Hum_XLOC_013042	STARD13-AS	TGGGTGACATGGGATATGGACTC	1.005	0.087	0.214	0.323	-0.222	-0.154	-0.005	0.368	0.261	0.358	no	no	no	no	no	no	no
gL_036664	Hum_XLOC_013042	STARD13-AS	CTCCTTTGCCGTGGGTGACATGG	0.072	-0.209	0.096	-0.36	-0.512	0.383	0.308	-0.142	-0.265	-1.256	no	no	no	no	no	no	no
gL_036665	Hum_XLOC_013042	STARD13-AS	AAGTCTTAGAGTCTCCTTTGCCG	0.348	-0.222	-0.171	0.072	-0.056	-0.307	0	0.048	-0.457	-0.46	no	no	no	no	no	no	no
gL_036666	Hum_XLOC_013046		GATGCAAGCAGCTGGCAGTTGAA	0.532	0.035	-1.109	0.315	0.044	-0.626	-0.224	-1.007	0.6	-0.092	no	no	yes	no	no	no	no
gL_036667	Hum_XLOC_013046		TTGAGCTTCTCAGAGCCTGGCAG	-1.051	0.234	-0.174	-0.443	0.129	-0.313	-0.182	0.135	-0.315	-0.503	no	no	no	no	no	no	no
gL_036668	Hum_XLOC_013046		ACATGAATTCTCTGAGTAGGGAA	-0.326	0.204	0.096	0.176	-0.44	0.526	0.083	0.013	-0.422	0.145	no	no	no	no	no	no	no
gL_036669	Hum_XLOC_013050	LINC02343	GTTACCAGTCACAAATCTGCCTA	-0.707	-0.049	0.587	0.075	-0.119	0.395	-0.183	0.204	0.224	0.123	no	no	no	no	no	no	no
gL_036670	Hum_XLOC_013050	LINC02343	AGTGATAGTACCTTCTTGCCTTT	0.203	0.416	0.683	-0.35	-0.052	0.13	-0.28	0.204	0.191	-0.17	no	no	no	no	no	no	no
gL_036671	Hum_XLOC_013050	LINC02343	CCTTTGCCAGTCTCTTCATTGCC	0.506	0.178	0.567	0.14	-0.123	0.307	0.043	0.417	-0.251	-0.368	no	no	no	no	no	no	no
gL_036672	Hum_XLOC_013052		CTCCAGAGATATTGCAGGAAGAA	0.602	-0.256	0.27	-0.218	0.377	0.079	-0.326	0.008	0.609	0.121	no	no	no	no	no	no	no
gL_036673	Hum_XLOC_013052		GATTAACAAAGTCAGTTGCTTGT	0.373	-0.337	0.749	0.531	0.157	-0.274	-0.014	0.447	-0.506	-0.687	no	no	no	no	no	no	no
gL_036674	Hum_XLOC_013052		TTTCAAGAGATTAACAAAGTCAG	-0.042	-0.147	0.254	-0.274	0.073	0.188	0.401	0.074	-0.731	-0.72	no	no	no	no	no	no	no
gL_036675	Hum_XLOC_013054	LINC00445	CTCCTCCACAGAGGGACACTCAT	-0.442		0.052	0.195	-0.264	-0.055		0.016	-0.4	0.737	no		no	no	no	no	no
gL_036676	Hum_XLOC_013054	LINC00445	AAAGCCTTGGGCTCTGAACCTGA	-0.187	0.264	0.489	-0.196	0.071	0.148	0.092	0.297	-0.01	0.324	no	no	no	no	no	no	no
gL_036677	Hum_XLOC_013054	LINC00445	CACTGGCTGATGATCCGAGGCTT	0.376	0.192	-0.033	-0.195	0.013	0.12	-0.371	0.108	0.312	-0.048	no	no	no	no	no	no	no
gL_036678	Hum_XLOC_013060		AACCAAAGCCAGCAGGAGGGAAG	0.215	-0.016	0.092	0.129	-0.096	0.004	0.306	0.223	-0.199	-0.193	no	no	no	no	no	no	no
gL_036679	Hum_XLOC_013060		TAGCCGGAGCACGTCTAACCCCA	0.218	0.268	-0.868	-0.259	-0.094	0.652	0.15	-0.57	-0.277	-0.682	no	no	no	no	no	no	no
gL_036680	Hum_XLOC_013060		CCACCGCACAGAGTAGGCTTCTC	-0.276	-0.378	-0.443	0.405	-0.092	0.213	0.344	-0.346	-0.151	0.034	no	no	no	no	no	no	no
gL_036681	Hum_XLOC_013078	LINC02334	AACTGAGCAGCTTTGCTCCTGGG	-0.16	-0.146	-0.248	0.025	0.292	-0.541	-0.454	0.075	-0.15	-0.462	no	no	no	no	no	no	no
gL_036682	Hum_XLOC_013078	LINC02334	GTGACAACGTCTGTAAGATCCAT	-0.617	0.314	0.532	-0.112	0.206	-0.197	0.248	0.342	0.042	0.026	no	no	no	no	no	no	no
gL_036683	Hum_XLOC_013087		GGCTAATTGAGGCGTACAGAGGC	-0.551	-0.051	-0.325	-0.161	-0.228	0.676	0.017	-0.205	0.498	0.222	no	no	no	no	no	no	no
gL_036684	Hum_XLOC_013087		TTTACTGTGAATCCCTCCACAGC	-0.011	0.046	0.313	0.404	-0.185	0.404	-0.082	0.521	-0.312	-0.138	no	no	no	no	no	no	no
gL_036685	Hum_XLOC_013099		GCCTTGATAGAAGAACCTGTGTC	0.087	-0.122	-0.192	-0.208	-0.01	0.064	0.297	-0.268	-0.02	0.126	no	no	no	no	no	no	no
gL_036686	Hum_XLOC_013099		GGCCTTGATAGAAGAACCTGTGT	-0.264	-0.253	0.323	-0.292	-0.022	-0.003	-0.323	0.341	0.275	-0.085	no	no	no	no	no	no	no
gL_036687	Hum_XLOC_013110	LINC02341	ATTCCACCTCAACATAATGCCAG	0.163	0.108	0.572	-0.143	0.258	0.171	-0.206	0.111	0.337	0.298	no	no	no	no	no	no	no
gL_036688	Hum_XLOC_013110	LINC02341	CACATTAGCTTGAAGGGGTAGAC	0.186	0.392	0.274	-0.214	-0.076	-0.305	0.031	0.388	0.242	0.362	no	no	no	no	no	no	no
gL_036689	Hum_XLOC_013110	LINC02341	TGAATCCTTGTAAGAAGTGTCCC	-0.174	-0.319	0.098	0.054	0.275	-0.597	0.217	-0.027	-0.218	0.069	no	no	no	no	no	no	no
gL_036690	Hum_XLOC_013115		AGAGATCTCATCCAAACTTCTGG	-0.015	-0.167	0.195	0.033	0.091	0.534	-0.178	0.08	-0.46	0.388	no	no	no	no	no	no	no
gL_036691	Hum_XLOC_013115		GCAGTGATAATTGGCACAAGGAC	-0.444	-0.353	0.151	0.018	-0.116	0.093	0.192	0.292	0.265	0.158	no	no	no	no	no	no	no
gL_036692	Hum_XLOC_013115		TCTGAAGTTTCTTCCTTGCTTGT	0.091	-0.232	0.299	0.14	0.021	0.629	0.43	0.186	0.545	0.073	no	no	no	no	no	no	no
gL_036693	Hum_XLOC_013120	NRAD1	CTGAGTGACTTCTTCAGGGACCC	-0.029	0.137	-0.212	0.038	0.365	-0.248	0.224	0.019	-0.502	0.111	no	no	no	no	no	no	no
gL_036694	Hum_XLOC_013120	NRAD1	TGGAGAGATACAGCCACAATGCC	0.352	0.295	-0.259	-0.155	-0.164	-0.158	0.213	-0.175	-0.592	0.012	no	no	no	no	no	no	no
gL_036695	Hum_XLOC_013120	NRAD1	GACCTAGTTAACAAAGATGCTCT	-0.303	0.406	0.131	0.222	-0.218	0.272	-0.229	-0.146	-0.392	-0.631	no	no	no	no	no	no	no
gL_036696	Hum_XLOC_013123	SMIM2-AS1	AAAATCCCGCCACATGGTTCTGA	0.272	0.245	0.351	-0.227	0.11	0.107	0.139	-0.005	-0.103	-0.524	no	no	no	no	no	no	no
gL_036697	Hum_XLOC_013123	SMIM2-AS1	ATGCAAGTCCGCCGTGGGTCGCG	0.109	0.146	-0.178	-0.111	-0.206	-0.306	0.079	-0.15	0.01	-0.27	no	no	no	no	no	no	no
gL_036698	Hum_XLOC_013125	SMIM2-AS1	TCTTCTTGTTGATTGACTTGCTG	-0.168	0.111	0.269	0.181	-0.235	-0.295	0.149	0.153	0.391	0.382	no	no	no	no	no	no	no
gL_036699	Hum_XLOC_013125	SMIM2-AS1	GGAAAAGGCATCATCAAGGTTGC	0.021	0.128	-0.08	-0.388	0.386	-0.256	-0.051	0.422	-0.14	-0.105	no	no	no	no	no	no	no
gL_036700	Hum_XLOC_013125	SMIM2-AS1	TTTCTGTGAGGAAAGCACCCCTT	0.164	-0.169	0.595	0.384	0.119	0.265	0.215	0.445	0.203	0.574	no	no	no	no	no	no	no
gL_036701	Hum_XLOC_013129		TGGTCACTCAGCAGCTGGCGGTA	-0.557	0.017	-0.279	-0.08	0.206	-0.422	0.224	-0.335	-0.24	0.054	no	no	no	no	no	yes	no	CDK2AP1	2	no
gL_036702	Hum_XLOC_013138		GGCTTTCCCAGCTCGCAGGTGTT	0.205	-0.473	0.099	0.176	0.123	0.563	-0.579	-0.051	-0.014	-0.67	no	no	no	no	no	no	no
gL_036703	Hum_XLOC_013138		ATATTGTCATGAACCATCACCTG	0.262	-0.107	0.237	0.018	-0.056	-0.329	0.077	0.2	-0.159	0.12	no	no	no	no	no	no	no
gL_036704	Hum_XLOC_013138		TGAAAACATGAATCCAGATGGCA	-0.001	0.128	0.324	-0.033	0.386	-0.418	0.04	0.045	0.057	-0.191	no	no	no	no	no	no	no
gL_036705	Hum_XLOC_013139		CGGGAGCAGTTTAACGAATTCCG	-0.084	-0.303	-0.133	0.094	-0.145	0.188	-0.018	0.161	-0.036	-0.496	no	no	no	no	no	no	no
gL_036706	Hum_XLOC_013139		AGTGGAACCATGAGTACCAAGAG	0.048	0.079	0.072	0.366	0.148	-0.129	0.193	0.272	-0.384	0.487	no	no	no	no	no	no	no
gL_036707	Hum_XLOC_013139		AGGAATTTGTAAGTCTGCCGGTT	0.372	-0.493	-0.102	-0.185	-0.199	0.66	-0.048	0.281	-0.079	0.24	no	no	no	no	no	no	no
gL_036708	Hum_XLOC_013143		CTGTTGCATTGAATTCTGGCTGC	-0.035	0.013	0.729	-0.201	-0.191	0.161	0.466	0.665	0.741	0.075	no	no	no	no	no	yes	no	ST3GAL1	2	no
gL_036709	Hum_XLOC_013143		TGCTGTTGCATTGAATTCTGGCT	0.302	0.358	0.042	-0.216	-0.184	-0.338	0.313	-0.053	0.059	-0.227	no	no	no	no	no	no	no
gL_036710	Hum_XLOC_013143		TGCTATATAACCTGCTGTTGCAT	-0.587	0.235	0.317	0.469	-0.335	-0.072	-0.447	-0.007	0.303	0.408	no	no	no	no	no	no	no
gL_036711	Hum_XLOC_013147	CPB2-AS1	CCTGATTCCTCCTTCAGGCAAGA	0.087	0.076	0.052	-0.331	-0.149	0.214	0.171	0.011	-0.276	0.137	no	no	no	no	no	no	no
gL_036712	Hum_XLOC_013147	CPB2-AS1	TTTATACAGTTGCAGGGTCTTTC	0.966	-0.028	0.979	-0.17	-0.11	0.816	0.057	0.68	0.598	-0.239	no	no	no	no	no	no	no
gL_036713	Hum_XLOC_013147	CPB2-AS1	AGGCAAGAAATTCTGGGTCTAAG	0.26	-0.351	0.394	0.297	-0.239	0.565	-0.037	0.379	0.004	-0.703	no	no	no	no	no	no	no
gL_036714	Hum_XLOC_013152		GACTTGCTGTTCTTGGATCCCCA	-0.071	0.389	0.084	0.178	-0.095	-0.373	0.198	0.156	0.488	0.133	no	no	no	no	no	no	no
gL_036715	Hum_XLOC_013152		GCTTATTTGCTTCTTGTACTAGC	0.446	0.016	0.608	-0.214	0.232	0.244	0.163	0.474	-0.297	1.082	no	no	no	no	no	yes	no	UBXN8	1	no
gL_036716	Hum_XLOC_013164		AGGAGAGAATCTTTGTCAGAACG	-0.732	-0.387	0.384	0.134	0.082	0.401	0.013	0.282	0	-0.182	no	no	no	no	no	no	no
gL_036717	Hum_XLOC_013164		TCAAGGAGAGAATCTTTGTCAGA	-0.365	0.037	0.137	-0.448	0.157	0.45	-0.343	0.061	0.123	-0.155	no	no	no	no	no	no	no
gL_036718	Hum_XLOC_013164		ACAAAAGAGAGTTTGGTCAAGGA	-0.213	0.071	0.257	0.232	0.121	-0.074	-0.072	-0.035	-0.571	-0.627	no	no	no	no	no	no	no
gL_036719	Hum_XLOC_013166	MED4-AS1	TGCACTTGCAGCAGGAAGATTGC	-0.4	-0.301	0.154	-0.071	-0.022	0.063	-0.018	0.309	0.061	-0.615	no	no	no	no	no	no	no
gL_036720	Hum_XLOC_013166	MED4-AS1	TTCCACTAATGGCGTGAATGGCC	-0.258	-0.044	0.517	-0.229	0.095	0.354	0.281	0.52	-0.375	-0.32	no	no	no	no	no	no	no
gL_036721	Hum_XLOC_013196	INTS6-AS1	TGAAACAGGTATTCTATGGCTCT	0.025	-0.436	0.53	0.288	0.029	0.643	-0.251	-0.037	0.162	-0.129	no	no	no	no	no	no	no
gL_036722	Hum_XLOC_013196	INTS6-AS1	AAACAGGTATTCTATGGCTCTAA	-0.458	0.035	0.245	-0.02	-0.063	-0.159	-0.184	0.222	0.302	-0.198	no	no	no	no	no	no	no
gL_036723	Hum_XLOC_013199		CTCTGCCTCATCCTCTCTTCCTT	0.773	0.698	0.252	-0.2	0.195	0.257	-0.346	0.196	0.15	0.497	no	no	no	no	no	no	no
gL_036724	Hum_XLOC_013199		TCAGCATCAGAGACCTTCTTCTC	-0.471	0.228	-0.107	0.286	-0.151	0.166	-0.296	-0.008	0.404	0.176	no	no	no	no	no	yes	no	TPM2	2	no
gL_036725	Hum_XLOC_013199		GACCTTCTTCTCCGCTCTCTGCC	0.142	0.254	0.039	0.09	-0.418	-0.299	-0.206	-0.138	0.285	-0.013	no	no	no	no	no	no	no
gL_036726	Hum_XLOC_013200		AGCATGGGTGTGGACGTGGTTCT	0.18	-0.103	0.071	0.155	-0.027	0.311	0.091	0.094	0.101	0.495	no	no	no	no	no	no	no
gL_036727	Hum_XLOC_013200		AAGATTTCAATTATATTGCTTCC	0.871	0.109	0.165	0.152	-0.131	-0.477	-0.175	0.429	0.278	0.143	no	no	no	no	no	no	no
gL_036728	Hum_XLOC_013200		TACAGCCCTTTAATGTTGCAAAC	-0.053	0.01	0.274	0.33	-0.596	0.756	-0.171	0.248	-0.241	0.06	no	no	no	no	no	no	no
gL_036729	Hum_XLOC_013221		TCCACTTGAGTCCAGGAGTTCAA	0.543	-0.018	0.358	-0.102	-0.463	-1.159	0.134	-0.13	0.097	0.184	no	no	no	no	no	yes	yes	UTP6;PSMB2;RNF19A;EVI5;EIF2A	2;2;2;2;2	yes;yes;no;no;no
gL_036730	Hum_XLOC_013221		GTAATTACAGTCCCAGTACTCCA	0.224	0.126	0.638	0.032	-0.199	-0.14	0.185	0.301	-0.244	0.1	no	no	no	no	no	no	no
gL_036731	Hum_XLOC_013221		GGAGTTCAAGACCAGTCAGGCCA	-0.748	-0.2	-0.417	-0.784	-0.569	-0.616	-0.049	-0.387	-0.9	-0.474	no	no	no	yes	no	yes	yes	MOCS3;ZNF431;EXOSC6;MED17;CDC42;XPO1;TMED2;CLSPN;CDC6;CENPI;LSM5;UTP6;LUC7L3;LAMTOR3;SKP1;NUP155;MED28;LIAS;SMU1;RAP1B;MIS18BP1;ABCB7;TAF8;WDR12;USP8;PELP1;TBCD;HSPD1;LTO1;TSR2;PPP1R15B;RPL26;RBBP4;RFT1;RNF168;FXN;ARIH1;TMEM41B;PTK2;CYCS;KIF18B;RACK1;HAUS5;MILR1;ZNHIT3;SLC30A4;DMAC2L;PAK4;CUL4A;LRRC57;QRICH1;SCYL3;CFLAR;TBXA2R;SCIN;ERCC1;COX15;NDUFS1;PREX2;ERCC8;NEDD4L;TRAF3IP2;CASP8;ARFGEF1;RHOA;ROCK1;PRR11;PTPN18;ADD2;RBMS2;DCX;LAMP3;ACER3;CDH17;UBA5;SSH1;FCN1;PREP;DDHD2;SH3BP2;MAPKAPK5;ZNF268;GLG1;HIVEP1;DEPDC5;AP4S1;CDKL1;PAPLN;SEC23A;RASSF2;SEC23B;LIPG;CCL22;RASA4;AIMP2;C1GALT1;FBXL20;TMEM33;NSD2;KCTD10;OAS3;NANOG;NIT2;CFAP92;NEK4;LEPR;AGMAT;SLC35A3;CYP20A1;SENP5;FBXW2;BCL11A;ZNF639;PRXL2A;HIF3A;USP9X;SSR1;TMX4;ATG14;SMARCA4;APOBEC3F;SPECC1;IFT22;TULP4;RLIM;CA6;TNS4;RFX1;SCO1;DSTYK;CEP20;C1QTNF6;CD180;DSC2;DZIP1;ZC3H10;GNS;KIAA0513;GLUL;ALDH1L2;PDCL;SLCO5A1;SLC3A1;TMBIM6;RHOF;EFCAB11;VPS53;GNAL;SMAD4;WTIP;BCL10;LPP;SLC30A5;LGSN;KRBOX4;GSDMC;MRRF;NPFFR1;ZNF215;SOGA1;KIAA1328;GUF1;DCLRE1C;SLC30A6;ZNF599;GDPD1;WHAMM;RWDD2B;SFXN2;ST3GAL2;ZNF19;VPS26C;DYRK1A;KCNJ6;AUTS2;KCNB1;TMED4;EFCAB14;GNE;ORAI2;MRNIP;ACOX1;CD300LG;EMC10;CLPB;GMEB1;SLC25A34;B3GALNT2;DTX3L;RANBP3L;TLR3;KIAA0895;SLC29A4;SLITRK5;SPACA9;SPRED1;SGPL1;TMED3;GOLM2;AP1G1;ANKDD1A;IRGQ;TMEM68;LMBRD1;TTC39C;CA5B;SHE;SLC33A1;TOR1AIP2;RASA4B;P2RY6;ATF7IP;ZNF570;PRND;SYNPO2;FUT9;ZNF621;ZNF483;FBXO45;ADCY6;ANGEL2;PDE12;SLC35E3;CRLF3;USF3;LRRC37A;PUS1;GATD1;MCMDC2;APOLD1;PACS2;ZNF154;RPH3AL;EHMT1;TLCD5;ZNF329;ZNF101;GABRG3;MACC1;LRTOMT;METTL7A;ZNF696;ZNF829;SETD4;ZNF555;HAPLN4;OR7D2;ZNF490;CNR2;ZNF292;SRGAP1;SLC25A29;MRPL42;ZNF26;ZNF69;MDM4;LRIG2;BHLHB9;SLFN12L;CEP43;APOL6;ZNF844;CFAP97D1;MCTS1;HOGA1;APOBEC3D;APOBEC3C;TRMT9B;CHMP1B;SLC6A14;ZBTB8B;CTA-150C2.22;ARMCX5-GPRASP2	1;1;1;2;2;2;2;2;2;2;2;2;2;2;2;2;2;2;2;2;2;2;2;2;2;2;2;2;2;2;2;2;2;2;2;2;2;2;2;2;2;2;2;2;2;1;1;1;1;1;1;2;2;2;2;2;2;2;2;2;2;2;2;2;2;2;2;2;2;2;2;2;2;2;2;2;2;2;2;2;2;2;2;2;2;2;2;2;2;2;2;2;2;2;2;2;2;2;2;2;2;2;2;2;2;2;2;2;2;2;2;2;2;2;2;2;2;2;2;2;2;2;2;2;2;2;2;2;2;2;2;2;2;2;2;2;2;2;2;2;2;2;2;2;2;2;2;2;2;2;2;2;2;2;2;2;2;2;2;2;2;2;2;2;2;2;2;2;2;2;2;2;2;2;2;2;2;2;2;2;2;2;2;2;2;2;2;2;2;2;2;2;2;2;2;2;2;2;2;2;2;2;2;2;2;2;2;2;2;2;2;2;2;2;2;2;2;2;2;2;2;2;2;2;2;2;2;2;2;2;2;2;2;2;2;2;2;2;2;2;2;2;2;2;2;2;2;2;2;2;2;2;2;2;2;2;2;2;2;2;2;2;2;2;2;2;2;2;2;2;2;2;2	yes;yes;yes;yes;yes;yes;yes;yes;yes;yes;yes;yes;yes;yes;yes;yes;yes;yes;yes;yes;yes;yes;yes;yes;yes;yes;yes;yes;yes;yes;yes;yes;yes;yes;yes;yes;yes;yes;yes;yes;yes;yes;yes;yes;yes;no;no;no;no;no;no;no;no;no;no;no;no;no;no;no;no;no;no;no;no;no;no;no;no;no;no;no;no;no;no;no;no;no;no;no;no;no;no;no;no;no;no;no;no;no;no;no;no;no;no;no;no;no;no;no;no;no;no;no;no;no;no;no;no;no;no;no;no;no;no;no;no;no;no;no;no;no;no;no;no;no;no;no;no;no;no;no;no;no;no;no;no;no;no;no;no;no;no;no;no;no;no;no;no;no;no;no;no;no;no;no;no;no;no;no;no;no;no;no;no;no;no;no;no;no;no;no;no;no;no;no;no;no;no;no;no;no;no;no;no;no;no;no;no;no;no;no;no;no;no;no;no;no;no;no;no;no;no;no;no;no;no;no;no;no;no;no;no;no;no;no;no;no;no;no;no;no;no;no;no;no;no;no;no;no;no;no;no;no;no;no;no;no;no;no;no;no;no;no;no;no;no;no;no;no;no;no;no;no;no;no;no;no;no;no;no;no;no;no;no;no;no;no;no;no;no;no;no
gL_036732	Hum_XLOC_013223		AGAGGGGAAGGTGAGATACAGGG	0.184	0.325	0.261	-0.36	-0.203	-0.063	-0.169	0.114	0.198	-0.378	no	no	no	no	no	no	no
gL_036733	Hum_XLOC_013223		AAGTCTTGGAGAGGGGAAGGTGA	-0.052	-0.184	0.201	0.004	0.442	-0.159	-0.461	0.274	-0.427	0.192	no	no	no	no	no	no	no
gL_036734	Hum_XLOC_013223		AAACCAACAGTGGCTACCCATTC	0.182	0.033	0.385	0.144	0.08	-0.417	0.082	0.422	-0.382	0.19	no	no	no	no	no	no	no
gL_036735	Hum_XLOC_013224	LINC02335	AAGAAGGGCAGAGCGCTTTGGAG	-0.101	0.069	0.104	-0.418	-0.117	-0.418	0.278	-0.218	-0.203	-0.206	no	no	no	no	no	no	no
gL_036736	Hum_XLOC_013224	LINC02335	CTTTGTGTTCTCTGACCCGGGAT	0.163	-0.763	-0.465	-0.467	0.348	0.546	-0.054	-0.081	-0.348	-0.028	no	no	no	no	no	no	no
gL_036737	Hum_XLOC_013224	LINC02335	ACTGGTCACCCAGGGCTGCTTGC	-0.096	0.054	-0.351	-0.316	-0.009	0.02	0.13	-0.219	0.141	-0.166	no	no	no	no	no	no	no
gL_036738	Hum_XLOC_013231		AAGATCGCATCATGGCATTCCAG	0.138	-0.276	-0.159	-0.08	-0.138	-0.065	-0.492	0.143	0.102	0.073	no	no	no	no	no	yes	no	HPSE;ZDHHC24	2;2	no;no
gL_036739	Hum_XLOC_013231		GGTGGCTGAGGCTGAAGTGAGTC	-0.274	0.257	-0.616	0.147	-0.109	-0.22	0.495	-0.857	0.461	0.305	no	no	no	no	no	yes	no	LIN7C	2	no
gL_036740	Hum_XLOC_013231		GAAGTGAGTCAAGATCGCATCAT	-1.069	0.008	0.816	0.331	0.485	-0.351	-0.249	0.591	0.292	-0.252	no	no	no	no	no	yes	no	SFR1	2	no
gL_036741	Hum_XLOC_013235	DIAPH3-AS1	TGTCACATGCCTGGAGTCTCTCC	0.448	0.018	-0.189	0.1	-0.264	-0.147	-0.202	-0.105	-0.225	-0.456	no	no	no	no	no	no	no
gL_036742	Hum_XLOC_013235	DIAPH3-AS1	CTTGTCACATGCCTGGAGTCTCT	-0.294	-0.316	0.052	0.198	-0.16	-0.373	0.323	0.119	0.003	0.239	no	no	no	no	no	no	no
gL_036743	Hum_XLOC_013235	DIAPH3-AS1	TCTCCGAGTGTCTTTGACCAGCA	-0.046	-0.021	0.122	-0.101	0.295	0.292	-0.397	0.361	-0.122	0.132	no	no	no	no	no	no	no
gL_036744	Hum_XLOC_013236	DIAPH3-AS2	CTCTTTCCCTCTCAGGCCATCCA	0.189	-0.195	0.011	0.224	0.103	0.196	-0.071	0.029	0.264	0.45	no	no	no	no	no	no	no
gL_036745	Hum_XLOC_013236	DIAPH3-AS2	CTTTCCCTCTCAGGCCATCCAGT	-0.05	-0.111	0.266	0.297	-0.048	-0.553	0.255	-0.074	-0.099	0.266	no	no	no	no	no	no	no
gL_036746	Hum_XLOC_013236	DIAPH3-AS2	GAACCTCATAATTCCAGATAGAC	0.036	0.393	-0.104	0.215	-0.064	-0.092	-0.207	-0.076	-0.128	0.204	no	no	no	no	no	no	no
gL_036747	Hum_XLOC_013239	LINC00378	CAAGGCTTAGGCCATTCCAGATC	0.509	-0.212	0.24	0.255	-0.062	0.273	0.131	0.367	0.809	0.05	no	no	no	no	no	no	no
gL_036748	Hum_XLOC_013239	LINC00378	TGTCCTGAGAACTCTGACACTCC	0.058	0.18	0.097	-0.165	0.086	0.005	-0.225	0.185	0.086	-0.14	no	no	no	no	no	no	no
gL_036749	Hum_XLOC_013239	LINC00378	CCTGAGAACTCTGACACTCCTGA	0.515	0.11	-0.424	-0.124	-0.045	-0.109	0.007	-0.244	-0.113	-0.043	no	no	no	no	no	no	no
gL_036750	Hum_XLOC_013260		AGAAACCAGGTGGAAGTAACTGA	0.019	-0.006	0.151	-0.013	-0.273	0.158	0.019	0.136	-0.168	0.086	no	no	no	no	no	no	no
gL_036751	Hum_XLOC_013260		GGTAAGTTCCCTGAGGCCTCCCC	0.276	0.176	0.238	0.085	-0.187	-0.107	0.189	0.106	-0.058	-0.026	no	no	no	no	no	yes	yes	DNAJC8;FGF13;IYD;SMG9;USP46;TCEANC2;CTCFL;NDUFAF2;C8orf34;FAM71F2	2;1;2;2;2;2;2;2;2;2	yes;no;no;no;no;no;no;no;no;no
gL_036752	Hum_XLOC_013260		GCCATGATGGTAAGTTCCCTGAG	0.061	0.01	0.119	-0.137	-0.081	-0.12	0.22	0.236	0.173	0.007	no	no	no	no	no	yes	no	FGF13;IYD;ALPK1;SMG9;TCEANC2;GALNT15;SCUBE1;OR2A5	1;2;2;2;2;2;2;2	no;no;no;no;no;no;no;no
gL_036753	Hum_XLOC_013269	LINC01052	CTGATGGAGTGATCCAGATCTTC	-0.42	0.191	0.416	0.069	0.049	-0.17	-0.185	0.382	0.317	0.516	no	no	no	no	no	no	no
gL_036754	Hum_XLOC_013269	LINC01052	GCATGGTGTTTCTTGAGCAAACT	-0.831	-0.09	0.77	0.073	-0.102	0.224	-0.185	0.386	0.275	-0.514	no	no	no	no	no	no	no
gL_036755	Hum_XLOC_013269	LINC01052	AACAGCAAACAGATGTTTCTGCA	0.422	-0.31	0.645	-0.047	-0.123	-0.352	0.084	0.39	-0.073	0.515	no	no	no	no	no	no	no
gL_036756	Hum_XLOC_013272		TTTCAGAGTTTCCTGAGGAGGTA	0.495	-0.072	0.089	-0.15	-0.23	0.698	0.53	-0.02	-0.094	-0.433	no	no	no	no	no	no	no
gL_036757	Hum_XLOC_013272		CAACTTGACATGATAAAGTGAGA	0.026	0.306	-0.208	0.246	-0.118	0.384	-0.26	-0.063	0.074	0.313	no	no	no	no	no	no	no
gL_036758	Hum_XLOC_013274		TGTTTGTCTTTAGGCTGACCTCC	-0.112	-0.403	-0.077	-0.119	0.302	-0.17	-0.372	0.086	0.155	-0.137	no	no	no	no	no	no	no
gL_036759	Hum_XLOC_013274		TTTAGGCTGACCTCCCTCATGGT	0.42	0.105	0.564	0.119	0.01	0.029	0.175	0.423	0.168	0.089	no	no	no	no	no	no	no
gL_036760	Hum_XLOC_013278	PCDH9-AS2	TACATGGTGAAACCCCATCTGTA	-0.065	0.231	-0.143	-0.208	0.162	-0.429	-0.23	-0.457	-0.305	-0.322	no	no	no	no	no	yes	yes	SPRYD4;ALG1;POLR1A;CDC42;SMARCE1;DYNLL1;RBM28;ZPR1;MRPS27;MED28;NRDE2;CLCC1;SMU1;MOCS3;ARPP19;EIF2S3;DNMT1;UBA1;COX7B;HAUS8;TAF8;EIF3H;MRPL49;FXN;ARIH1;RPL27A;ZRSR2;KLHL11;TRAPPC5;MRPS16;NPLOC4;CEP97;RAD51D;SF3B3;DHFR;HYPK;CCDC163;TMEM159;MPP6;CYP20A1;GLUL;LIPC;SCAMP4;SYT13;ERCC8;PTCD2;PLEKHA5;LY75;SOAT1;EPN1;SLC9A7;EVI5;SLC12A3;DLG1;RBMS2;USP33;DCX;CBFA2T2;C1QTNF3;ME2;PREP;SLC15A1;MAVS;ZNF268;CCDC80;SYDE2;MAST3;OCEL1;DEPDC5;TTC28;APOL1;ZC3H14;RPS6KA5;NDUFAF5;PLLP;CCDC113;EEF2K;MTFMT;GDAP1;EMC2;ACTR3C;FKTN;PLEKHA1;PNPO;SEPSECS;BST1;KCTD10;OAS3;NT5DC3;NANOG;C7;SLC35F5;FHL2;THADA;AAK1;NFE2L2;CEP104;ELAPOR1;AKT3;TRPM6;DNAL1;ARMH3;ZFP30;DPPA4;TBC1D15;SPRYD7;LPGAT1;RAB22A;MAGEA10;USP22;PSD4;MCF2L;PTPRB;FGF13;LSP1;ZNF141;LLGL1;DLG4;PDE6B;KLRD1;IREB2;BRIP1;TMEM14B;POU2F3;ZSCAN29;GCNT3;VPS53;RAB40B;IFNAR1;WTIP;CNIH4;OSBPL10;CYP4V2;MYO10;OSMR;SCUBE3;FBXO25;MRRF;CCDC82;INO80C;PRKCA;ENAH;BTG3;WHAMM;DYRK1A;GAREM2;EYA3;RNF207;CUL4B;PDXK;ZNF208;ZNF714;ANO10;BDH1;CD300LG;LSM12;CTRC;DRAXIN;SLC30A7;RFTN2;CFAP221;NEURL3;ABRAXAS1;TMEM169;EIF5A2;COX18;SMIM14;TLR3;CGAS;DIRAS2;FAT3;BORCS5;CEP295;SPRED1;AVPR1A;TMED3;CCNDBP1;IRGQ;NIBAN3;KLHL26;NXN;ZNF83;ZNF558;NLRC3;TTC39C;CNNM3;LCMT2;NSG1;SLC33A1;ZNF747;SIK2;LONRF2;NUDCD2;SLC25A33;P2RY6;ATF7IP;RAB33B;SERF1A;SCAI;PHC3;CYB561D1;ODAPH;PAAF1;B3GNTL1;MLXIP;SLC35E3;MTX3;EXD1;ZFP42;CIITA;SHISA2;LRRC57;ADI1;CHST6;CCR4;TXNRD2;ATL3;SDR42E1;FLRT2;ZBTB37;ATP6V0A2;ARL17A;POMK;ZNF555;RHD;ENTPD5;KCNJ11;ZNF286A;ZNF70;ZNF490;ZC3H6;ZNF793;ZP3;PARVB;CLDN4;TSPYL1;SPATS2L;ZNF766;ZNF136;GM2A;ZNF585A;IGF2R;ZNF675;SPN;ZNF121;STYX;ZNF442;ZNF587;LRIG2;FOXJ3;CHAMP1;ZNF277;RORB;ZNF814;SERF1B;FOXL2NB;POU5F1B;CEP43;SLC35F6;TRIM16;APOL6;ZNF630;ZNF844;ARL17B;TAPBP;ZBED9;SMIM27;PEDS1;TERB1;LYN;CCPG1;OTUD7B;UPK3BL1;ERVV-2;ZNF8;RP11-545E17.13	1;2;2;2;2;2;2;2;2;2;2;2;2;2;2;2;2;2;2;2;2;2;2;2;2;2;2;2;2;2;2;2;2;2;2;2;2;1;1;1;1;1;1;2;2;2;2;2;2;2;2;2;2;2;2;2;2;2;2;2;2;2;2;2;2;2;2;2;2;2;2;2;2;2;2;2;2;2;2;2;2;2;2;2;2;2;2;2;2;2;2;2;2;2;2;2;2;2;2;2;2;2;2;2;2;2;2;2;2;2;2;2;2;2;2;2;2;2;2;2;2;2;2;2;2;2;2;2;2;2;2;2;2;2;2;2;2;2;2;2;2;2;2;2;2;2;2;2;2;2;2;2;2;2;2;2;2;2;2;2;2;2;2;2;2;2;2;2;2;2;2;2;2;2;2;2;2;2;2;2;2;2;2;2;2;2;2;2;2;2;2;2;2;2;2;2;2;2;2;2;2;2;2;2;2;2;2;2;2;2;2;2;2;2;2;2;2;2;2;2;2;2;2;2;2;2;2;2;2;2;2;2;2;2;2;2;2;2;2;2;2;2;2;2;2;2;2;2;2;2;2;2;2;2;2;2;2;2;2;2;2;2;2;2;2;2;2;2;2;2;2;2;2;2;2;2	yes;yes;yes;yes;yes;yes;yes;yes;yes;yes;yes;yes;yes;yes;yes;yes;yes;yes;yes;yes;yes;yes;yes;yes;yes;yes;yes;yes;yes;yes;yes;yes;yes;yes;yes;yes;yes;no;no;no;no;no;no;no;no;no;no;no;no;no;no;no;no;no;no;no;no;no;no;no;no;no;no;no;no;no;no;no;no;no;no;no;no;no;no;no;no;no;no;no;no;no;no;no;no;no;no;no;no;no;no;no;no;no;no;no;no;no;no;no;no;no;no;no;no;no;no;no;no;no;no;no;no;no;no;no;no;no;no;no;no;no;no;no;no;no;no;no;no;no;no;no;no;no;no;no;no;no;no;no;no;no;no;no;no;no;no;no;no;no;no;no;no;no;no;no;no;no;no;no;no;no;no;no;no;no;no;no;no;no;no;no;no;no;no;no;no;no;no;no;no;no;no;no;no;no;no;no;no;no;no;no;no;no;no;no;no;no;no;no;no;no;no;no;no;no;no;no;no;no;no;no;no;no;no;no;no;no;no;no;no;no;no;no;no;no;no;no;no;no;no;no;no;no;no;no;no;no;no;no;no;no;no;no;no;no;no;no;no;no;no;no;no;no;no;no;no;no;no;no;no;no;no;no;no;no;no;no;no;no;no;no;no;no;no;no
gL_036761	Hum_XLOC_013278	PCDH9-AS2	TTCTGAAGAACATAGAGGAATTG	0.123	0.505	-0.063	0.185	0.207	0.143	0.024	-0.462	-0.231	-0.691	no	no	no	no	no	no	no
gL_036762	Hum_XLOC_013279	PCDH9-AS3	AAGTACTCTGGAGAGATACCTTC	0.013	-0.214	0.474	-0.16	-0.038	0.165	0.39	0.075	0.076	0.251	no	no	no	no	no	no	no
gL_036763	Hum_XLOC_013279	PCDH9-AS3	CAGTTACCATTCAAGCTGGAACC	0.158	0.442	0.594	0.28	-0.406	0.357	-0.278	0.322	0.306	-0.287	no	no	no	no	no	no	no
gL_036764	Hum_XLOC_013279	PCDH9-AS3	CTGAAGTACTCTGGAGAGATACC	-0.665	0.086	0.151	0.25	0.113	-0.304	-0.074	0.288	0.584	-0.111	no	no	no	no	no	no	no
gL_036765	Hum_XLOC_013283	LINC00364	AGGGTTCTATACTTCATTACGTC	0.236	-0.07	-0.142	0.003	0.616	-0.078	-0.057	0.098	-0.299	-0.005	no	no	no	no	no	no	no
gL_036766	Hum_XLOC_013283	LINC00364	TTTATCTTCTTTGCCTGCTGCAG	0.257	0.35	0.174	0.442	-0.207	-0.119	0.167	0.105	-0.157	0.488	no	no	no	no	no	no	no
gL_036767	Hum_XLOC_013290		ATTTGCTATAAACTATAACGTAC	0.789	-0.436	0.82	-0.209	-0.038	0.296	-0.187	0.446	-0.441	-0.302	no	no	no	no	no	no	no
gL_036768	Hum_XLOC_013290		CCACAACAATATGTTTATTCCCA	-0.076	0.176	0.313	-0.004	-0.166	0.001	0.256	0.068	-0.46	0.288	no	no	no	no	no	no	no
gL_036769	Hum_XLOC_013290		ATTGAGGATCAAATTAGACTCAG	-0.337	0.344	0.399	0.352	-0.359	-0.326	-0.085	0.538	0.121	-0.529	no	no	no	no	no	no	no
gL_036770	Hum_XLOC_013308		GATGTTTGTCTTTCAGCTCAGCC	-0.151	-0.063	0.212	0.088	0.572	-0.003	-0.155	-0.052	-0.356	-0.082	no	no	no	no	no	no	no
gL_036771	Hum_XLOC_013308		ATACTGAGGGTGTGTCTTCCTCT	0.363	0.534	0.471	0.238	-0.226	-0.214	0.372	0.073	0.386	-0.146	no	no	no	no	no	no	no
gL_036772	Hum_XLOC_013308		GCAAGCCGGCTTATCCCACCTTC	-0.1	0.213	-0.135	-0.021	-0.322	0.16	-0.072	-0.121	-0.019	0.217	no	no	no	no	no	no	no
gL_036773	Hum_XLOC_013313		TGATCTGCGGCCCTCCTTGGACT	-0.517	-0.037	-0.196	-0.166	-0.058	-0.204	-0.166	-0.093	0.284	-0.486	no	no	no	no	no	no	no
gL_036774	Hum_XLOC_013313		TCCTTGGACTGGACCTGAGTCGC	0.506	0.085	-0.571	-0.103	1.182	0.195	-0.13	-0.691	-0.022	1.417	no	no	no	no	no	no	no
gL_036775	Hum_XLOC_013313		CTTGGACTGGACCTGAGTCGCTG	0.145	0.119	-0.242	-0.268	0.206	0.06	0.191	-0.062	-0.073	0.407	no	no	no	no	no	no	no
gL_036776	Hum_XLOC_013317	LINC00347	TGAGCCCTACAGTAGAGGTGAAC	0.279	-0.305	0.315	0.251	0.377	-0.183	-0.085	0.55	-0.402	0.003	no	no	no	no	no	no	no
gL_036777	Hum_XLOC_013317	LINC00347	ATGTCTCCGGCAGGCTGCAGTGC	-0.175	-0.183	0.169	-0.069	-0.066	-0.004	0.18	-0.047	-0.041	-0.146	no	no	no	no	no	no	no
gL_036778	Hum_XLOC_013317	LINC00347	CATTCCTTCATGTCTCCGGCAGG	0.293	-0.336	0.032	-0.252	-0.172	0.228	0.168	-0.034	-0.268	-0.729	no	no	no	no	no	no	no
gL_036779	Hum_XLOC_013320		TTATGTTATCCAGGCTGGTCTTG	-0.044	-0.428	0.614	-0.011	-0.032	0.158	0.102	-0.325	0.181	-0.28	no	no	no	no	no	yes	yes	CEP97;RPGRIP1L;SLC16A10;ZNF346;FYTTD1;BRDT;MYO1F;RUBCN;CUL4B;CTSS;SPN;MICAL3;SPIB	2;2;2;2;2;2;2;2;2;2;2;2;2	yes;no;no;no;no;no;no;no;no;no;no;no;no
gL_036780	Hum_XLOC_013320		TTATCCAGGCTGGTCTTGAACTC	-0.029	0.146	0.227	-0.057	0.015	-0.101	-0.394	0.275	-0.464	-0.11	no	no	no	no	no	yes	yes	HAUS2;CEP97;FECH;JMJD6;TSG101;PPIE;AK6;TRPM7;THOC5;INTS6;NUP93;LACTB;PDAP1;VPS29;SKP1;CSNK1A1;CHMP3;SFPQ;RBBP5;DHDDS;NRDE2;NCAPH;RPAP2;PSMB2;UBR4;FAAP24;SEC61G;USP8;BRCA2;ISG20L2;TAF1A;CIAO1;CENPC;NCAPG2;SIGLEC11;FBLIM1;RBBP4;RPP14;FXN;SUGT1;CPSF2;IDH3A;SNRPD1;RPL13;TSR1;CDC40;POLR3D;NMD3;METTL15;ALG14;OR4D9;RPL4;TOP3A;KLHL11;TRAPPC5;NACA;COG8;CRCP;GOLGA6L6;MYO1F;ANGPT2;RPGRIP1L;HOMER2;SLC22A2;FRMD4B;KLHL24;METTL8;PANK2;RHOJ;F2RL3;MTERF1;DOCK5;ADK;CTSS;CERCAM;HOOK3;SRGAP2C;ZNF716;ZFP90;ZNF396;MPHOSPH8;SRGAP2B;ZNF765;SPN;DMBX1;PGAM5;KRIT1;SPPL2B;ALDH3B1;GTF2IRD1;SPAG9;ST3GAL1;IDS;BTBD7;CHDH;NDUFS1;GCLM;SLAMF7;ARNTL2;ARHGAP31;DSG2;ERCC8;KIF1B;UNKL;AHRR;ST3GAL6;TRAM2;ADAT1;METTL22;NUCB2;CNGB1;LLGL2;TIMM21;DNAJC10;ITGA8;TIGAR;SCTR;PSEN1;OSTM1;FCN1;HSD17B2;METTL2A;GP6;MAVS;ZBTB25;FLT3LG;RAB11FIP3;TF;PSMD5;FKBP5;KCNK6;BCL2L13;UPB1;SLC35E4;DMC1;KIAA0930;CCDC198;RPS6KA5;TRIP11;PROKR2;HM13;POFUT1;MYL12A;RIOK3;TBL1X;PIN4;CLN5;CYB5B;SETD6;SEC14L5;EEF2K;EARS2;TMC5;VPS35L;AP3B2;EHD4;DTWD1;EEF1D;KCNA7;AKAP8;ICAM4;DBP;KCNN1;PDE4C;GTPBP10;H2AZ2;FKBP14;SERPINE1;MOGAT3;CORO2A;BMPR1A;TSPAN14;RECQL5;TMEM104;JHY;CEP126;NAA40;HPS5;OAS3;PHACTR1;BVES;TFEB;CERT1;ARSB;MSH3;ERGIC1;ZNF346;NIT2;TFDP2;GNB4;UPK1B;HEMK1;SPCS1;PIKFYVE;SLC30A3;ELAPOR1;AGMAT;NSUN4;RCAN3;ESYT2;SGIP1;HSDL2;NEK9;IDE;PRLHR;CCDC170;KIAA1191;WIPF3;SPATS2;AMD1;PTGIS;STAMBP;SSR1;TNFSF14;AP5S1;AGO3;ST3GAL3;ADGRE2;ADM2;IFT22;TMOD2;IVD;PUS7L;USHBP1;PGPEP1;RAB11FIP4;KIF3A;PDE6A;STT3A;RFK;HNF1A;OASL;MTO1;AHI1;SP110;SLC19A3;ANKRD36;CHST12;GPNMB;DGKB;GALNT5;UGGT1;RALGPS1;ARHGEF39;BRDT;PREPL;FAM149B1;TMOD3;NAAA;NDUFA9;GRTP1;PTGR2;ABHD2;MYLK3;MEAK7;RPL3L;VPS53;CCDC40;DYM;ELAC1;P3H4;STAC2;DPP9;IFNAR1;CACNG8;DYRK3;KCNN3;METTL21A;NBEAL1;FANCD2;RUBCN;PLAC8;SETD7;SSBP2;DENND2A;MTDH;CEP78;DPH7;A1CF;NPFFR1;LRRC27;ATM;DIXDC1;CACUL1;ARL11;SREK1IP1;MR1;CD8A;CNKSR3;CEP112;SLFN13;MPPE1;FBXL18;C16orf87;C8orf37;MAPK13;ST3GAL2;AFAP1L1;CUL4B;ALG8;ZNF233;GNE;BSDC1;SLC2A6;ZNF714;FBXO27;EMC10;ZNF75A;CLPB;TRIM58;SLAMF6;FLVCR1;CAPN2;REL;CLHC1;DUSP19;NIPAL1;GPR155;TMEM41A;HSPA4L;RNF180;CMBL;LMTK2;CTSB;METTL2B;KIAA1958;TRMT10B;VSTM4;TTC7B;CACNB2;TCP11L2;DEPDC4;SENP8;HDGFL3;A2ML1;SLFN5;PEX11A;CLPX;GOLGA2;TRUB2;NIBAN3;MVD;SPATA33;ATCAY;HSD11B1L;CYP7A1;PAFAH1B2;RHOH;ZSWIM1;RAB3B;ZEB2;HINT1;DTWD2;SYAP1;TOR1AIP2;FAM153A;DNAJC18;TMC7;ZNF672;GPR82;KNDC1;PPIH;SERF1A;OR10H5;KLHL6;SFT2D3;ZNF417;NMNAT1;RNF213;ZNF791;SPTBN2;GOLGA6L2;ANKS4B;PTPN2;SLC35E3;WDR73;PUS1;TRIM72;OR2B11;C18orf32;ALS2CL;GEN1;DNAJC22;MCMDC2;DPY19L3;CYBC1;TRIML2;MYADM;SSTR2;GPR157;DHTKD1;OGFOD3;OR52A1;TSHZ2;MXRA7;CEP57L1;CALN1;GDPGP1;CCDC125;PGP;NDUFA12;BRI3BP;MIXL1;ZNF479;ATP6V0A2;PRKN;GPRIN3;TLCD2;CCDC30;SMYD4;ZNF546;OR6C75;CCDC157;OR2AG2;NCR3LG1;ZNF559;TMEM120B;PRELP;HACD4;KCTD21;XRCC2;TOMM7;VKORC1L1;ANKRD36B;SRGAP1;ZNF429;ZNF785;ZNF517;ZNF615;ZNF433;LHFPL5;MRPL42;RPS6KL1;WWP2;ZNF568;C6orf89;RUNDC1;ITPRIPL1;CAPZA2;PHACTR4;TIMM23B;ZNF551;MOG;PCDHA4;SERF1B;SMIM11A;SFT2D2;SYNJ2BP;S1PR3;EMP2;DNASE1;ZNF891;PLIN5;STARD10;ZNF727;FAM200A;ZNF844;TINCR;C14orf132;POLR2J2;COX19;AF011889.5;MICAL3;IL10RB;ZNF260;HTD2;PDF;ZNF850;FBXO17;ZNF587B;ZBTB8B;SMIM11B;GOLGA6L1;MLLT6;SYNRG;GOLGA6L22;EXOC3L2;LLNLR-225F10.1;POLR2J3;RP1-137D17.4	1;1;2;2;2;2;2;2;2;2;2;2;2;2;2;2;2;2;2;2;2;2;2;2;2;2;2;2;2;2;2;2;2;2;2;2;2;2;2;2;2;2;2;2;2;2;2;2;2;2;2;2;2;2;2;2;2;2;2;0;1;1;1;1;1;1;1;1;1;1;1;1;1;1;1;1;1;1;1;1;1;1;1;1;1;1;2;2;2;2;2;2;2;2;2;2;2;2;2;2;2;2;2;2;2;2;2;2;2;2;2;2;2;2;2;2;2;2;2;2;2;2;2;2;2;2;2;2;2;2;2;2;2;2;2;2;2;2;2;2;2;2;2;2;2;2;2;2;2;2;2;2;2;2;2;2;2;2;2;2;2;2;2;2;2;2;2;2;2;2;2;2;2;2;2;2;2;2;2;2;2;2;2;2;2;2;2;2;2;2;2;2;2;2;2;2;2;2;2;2;2;2;2;2;2;2;2;2;2;2;2;2;2;2;2;2;2;2;2;2;2;2;2;2;2;2;2;2;2;2;2;2;2;2;2;2;2;2;2;2;2;2;2;2;2;2;2;2;2;2;2;2;2;2;2;2;2;2;2;2;2;2;2;2;2;2;2;2;2;2;2;2;2;2;2;2;2;2;2;2;2;2;2;2;2;2;2;2;2;2;2;2;2;2;2;2;2;2;2;2;2;2;2;2;2;2;2;2;2;2;2;2;2;2;2;2;2;2;2;2;2;2;2;2;2;2;2;2;2;2;2;2;2;2;2;2;2;2;2;2;2;2;2;2;2;2;2;2;2;2;2;2;2;2;2;2;2;2;2;2;2;2;2;2;2;2;2;2;2;2;2;2;2;2;2;2;2;2;2;2;2;2;2;2;2;2;2;2;2;2;2;2;2;2;2;2;2;2;2;2;2;2;2;2;2;2;2;2;2;2;2;2;2;2;2;2;2;2;2;2;2;2;2;2;2;2;2;2;2;2;2;2;2;2;2;2;2;2;2;2;2;2;2;2;2;2;2;2;2;2;2;2;2;2;2;2;2;2;2;2;2;2;2;2;2;2;2;2;2;2;2;2;2;2;2;2;2;2;2;2	yes;yes;yes;yes;yes;yes;yes;yes;yes;yes;yes;yes;yes;yes;yes;yes;yes;yes;yes;yes;yes;yes;yes;yes;yes;yes;yes;yes;yes;yes;yes;yes;yes;yes;yes;yes;yes;yes;yes;yes;yes;yes;yes;yes;yes;yes;yes;yes;yes;yes;yes;yes;yes;yes;yes;yes;yes;yes;yes;no;no;no;no;no;no;no;no;no;no;no;no;no;no;no;no;no;no;no;no;no;no;no;no;no;no;no;no;no;no;no;no;no;no;no;no;no;no;no;no;no;no;no;no;no;no;no;no;no;no;no;no;no;no;no;no;no;no;no;no;no;no;no;no;no;no;no;no;no;no;no;no;no;no;no;no;no;no;no;no;no;no;no;no;no;no;no;no;no;no;no;no;no;no;no;no;no;no;no;no;no;no;no;no;no;no;no;no;no;no;no;no;no;no;no;no;no;no;no;no;no;no;no;no;no;no;no;no;no;no;no;no;no;no;no;no;no;no;no;no;no;no;no;no;no;no;no;no;no;no;no;no;no;no;no;no;no;no;no;no;no;no;no;no;no;no;no;no;no;no;no;no;no;no;no;no;no;no;no;no;no;no;no;no;no;no;no;no;no;no;no;no;no;no;no;no;no;no;no;no;no;no;no;no;no;no;no;no;no;no;no;no;no;no;no;no;no;no;no;no;no;no;no;no;no;no;no;no;no;no;no;no;no;no;no;no;no;no;no;no;no;no;no;no;no;no;no;no;no;no;no;no;no;no;no;no;no;no;no;no;no;no;no;no;no;no;no;no;no;no;no;no;no;no;no;no;no;no;no;no;no;no;no;no;no;no;no;no;no;no;no;no;no;no;no;no;no;no;no;no;no;no;no;no;no;no;no;no;no;no;no;no;no;no;no;no;no;no;no;no;no;no;no;no;no;no;no;no;no;no;no;no;no;no;no;no;no;no;no;no;no;no;no;no;no;no;no;no;no;no;no;no;no;no;no;no;no;no;no;no;no;no;no;no;no;no;no;no;no;no;no;no;no;no;no;no;no;no;no;no;no;no;no;no;no;no;no;no;no;no;no;no;no;no;no;no;no;no;no;no;no;no;no;no;no;no;no;no;no;no;no;no;no;no;no;no;no;no;no;no;no
gL_036781	Hum_XLOC_013320		ACATCAGGCATATAGAAAGATGA	-0.431	-0.278	0.25	0.011	0.006	0.001	0.004	0.118	0.073	-0.381	no	no	no	no	no	no	no
gL_036782	Hum_XLOC_013335	MYCBP2-AS1	GAAAGGTTATACTGTCATGTGTG	-1.064	-0.185	0.783	-0.332	0.037	-0.04	-0.133	0.216	0.128	-0.086	no	no	no	no	no	no	no
gL_036783	Hum_XLOC_013335	MYCBP2-AS1	ATATTGGACTGGAGTTAGATCTG	0.323	-0.274	0.388	0.061	0.239	0.074	0.577	0.047	0.526	-0.207	no	no	no	no	no	yes	no	RP11-226E21.4	0	no
gL_036784	Hum_XLOC_013335	MYCBP2-AS1	GGTCTCTCTCTGTCATCCAGGAT	-0.504	-0.033	0.361	-0.393	-0.114	-0.25	-0.118	0.172	-0.607	-0.267	no	no	no	no	no	yes	yes	TMEM199;SEMA5A;SIDT1;OPA3;MBD4;FHDC1;SOGA1;PGM2L1;ZNF738;POLD4;COL27A1;ZYG11A	2;1;2;2;2;2;2;2;2;2;2;2	yes;no;no;no;no;no;no;no;no;no;no;no
gL_036785	Hum_XLOC_013337		AGCAGAAGAGCGTGCCACTCCTC	0.185	0.302	-0.101	-0.039	0.08	-0.464	0.162	-0.116	0.345	-0.413	no	no	no	no	no	no	no
gL_036786	Hum_XLOC_013337		GCACTCTTAGGTGAGTGAGGAGT	0.109	-0.447	0.302	0.296	0.047	0.276	-0.031	0.452	0.367	-0.152	no	no	no	no	no	no	no
gL_036787	Hum_XLOC_013345	LINC00446	AGCATTCCTTCTTCCAGGTATAG	0.464	-0.141	0.358	0.465	0.167	0.083	0.196	0.3	0.107	-0.617	no	no	no	no	no	no	no
gL_036788	Hum_XLOC_013345	LINC00446	TCTTCCGGGCCTCTCTATGCAGC	0.213	-0.21	-0.046	0.023	0.132	-0.056	-0.563	-0.077	-0.03	0.003	no	no	no	no	no	no	no
gL_036789	Hum_XLOC_013345	LINC00446	GAGACTTCAGAAATGAAAGCCCA	-0.108	0.252	0.702	-0.33	-0.653	-0.291	-0.234	0.46	-0.203	-0.43	no	no	no	no	no	no	no
gL_036790	Hum_XLOC_013346	OBI1-AS1	TAGTCCTTTCCTCCCAGACTGAA	0.759	0.016	0.417	-0.302	0.175	1.014	-0.038	0.412	0.747	-0.199	no	no	no	no	no	no	no
gL_036791	Hum_XLOC_013346	OBI1-AS1	CTTTAGACTTCTTTGAATTCTGC	0.453	0.282	0.987	0.284	-0.28	0.092	0.189	0.76	-0.434	-0.095	no	no	no	no	no	no	no
gL_036792	Hum_XLOC_013346	OBI1-AS1	TGTTTATTTCACAGTTCTGGAGG	0.212	0.081	0.281	-0.253	0.341	0.528	0.282	0.229	-0.169	0.619	no	no	no	no	no	no	no
gL_036793	Hum_XLOC_013348		ATTAGAATAAGAGGTGTGGCTTT	0.122	0.404	0.402	0.184	0.155	0.804	0.019	0.338	0.542	-0.05	no	no	no	no	no	no	no
gL_036794	Hum_XLOC_013348		GCCTTTATCCTGGCCTTGAGGAT	-0.211	-0.246	0.129	-0.129	0.108	-0.101	0.085	0.102	-0.353	0.033	no	no	no	no	no	no	no
gL_036795	Hum_XLOC_013348		CCAAGAATGGGTCAGTCAGGAGA	0.216	0.382	0.206	0.024	0.185	-0.52	0.716	0.149	-0.095	0	no	no	no	no	no	no	no
gL_036796	Hum_XLOC_013349		GAGCTAACTTGGGGAGAGGCTTG	0.174	0.188	-0.064	-0.062	-0.017	0.203	0.114	0.05	0.501	0.35	no	no	no	no	no	no	no
gL_036797	Hum_XLOC_013349		TTCTTCCAAGCTCTGGAGCTAAC	-0.553	0.577	0.201	-0.179	0.17	0.198	-0.49	0.297	0.559	0.095	no	no	no	no	no	no	no
gL_036798	Hum_XLOC_013350	RBM26-AS1	CGAGATTTACCGGCAGCCATCTT	-0.43	0.057	-0.588	-0.36	-0.313	0.484	0.017	-0.211	0.511	-0.452	no	no	no	no	no	no	no
gL_036799	Hum_XLOC_013350	RBM26-AS1	GGAGCCACCGCGAGACTTCATCA	-0.331	0.154	-0.731	0.079	0.053	-0.214	0.466	0.1	-0.018	-0.312	no	no	no	no	no	no	no
gL_036800	Hum_XLOC_013356	LINC01038	TGCCTAACAATTTCCGACTGCCT	-0.051	0.322	0.142	-0.018	0	0.019	0.121	0.16	0.208	0.151	no	no	no	no	no	no	no
gL_036801	Hum_XLOC_013356	LINC01038	TCTTTCATGCCTAACAATTTCCG	-0.317	-0.043	0.514	-0.005	0.117	-0.26	-0.01	0.735	0.326	-0.285	no	no	no	no	no	no	no
gL_036802	Hum_XLOC_013356	LINC01038	CCCCTTGAAAAGTAATGAGACTT	0.047	-0.288	-0.064	0.234	0.204	1.209	0.126	0.214	0.331	-0.229	no	no	no	no	no	no	no
gL_036803	Hum_XLOC_013359		CCCTGGCCTTGCGGTGCTCAGAA	-0.301	-0.348	0.016	-0.19	0.09	-0.057	-0.193	-0.115	-0.358	0.102	no	no	no	no	no	no	no
gL_036804	Hum_XLOC_013359		GTGGAAGCAGCTCTCCGCCAATG	0.938	-0.144	-0.623	-0.008	0.159	-0.287	-0.022	-0.241	0.033	0.129	no	no	no	no	no	no	no
gL_036805	Hum_XLOC_013398		CAAGTCACTGTAAATGGTTAACT	-0.548	-0.057	0.029	-0.108	0.256	0.515	0.001	-0.079	0.486	-0.003	no	no	no	no	no	yes	no	SLITRK5	0	no
gL_036806	Hum_XLOC_013398		AAAATAAAGAGATATATCACCTT	-0.058	0.21	0.796	0.488	-0.145	0.006	-0.228	0.956	-0.339	-0.801	no	no	no	no	no	yes	no	SLITRK5;ST8SIA2	0;2	no;no
gL_036807	Hum_XLOC_013398		GAAAGTTAAAATACACTTATGGT	-0.139	0.061	-0.707	0.045	0.509	0.153	0.416	-0.165	0.838	0.139	no	no	no	no	no	yes	no	SLITRK5	0	no
gL_036808	Hum_XLOC_013413	LINC02336	GTCCAGAGTTCCTTCCTTTGGGT	0.538	0.268	-0.178	-0.157	0.151	0.056	-0.536	-0.054	-0.264	-0.607	no	no	no	no	no	no	no
gL_036809	Hum_XLOC_013413	LINC02336	TTCACAGTGAGTGTTACAGCTCT	-1.314	-0.786	-0.942	-2.424	-2.428	-1.687	-0.213	-2.579	-1.771	-3.815	yes	no	yes	yes	yes	yes	no	CHRNA7;ACSBG1;MAPK10;CGREF1;SEMA4D;SCGB2B2;LRRD1;CTB-161K23.4;KCNN2;DHRS2;SORD;GBP5;ELMO1;FTCD;AKR1B15;IRGM	0;1;1;1;1;1;1;1;2;2;2;2;2;2;2;2	no;no;no;no;no;no;no;no;no;no;no;no;no;no;no;no
gL_036810	Hum_XLOC_013413	LINC02336	GCATGTCTGAAGTTGTTTGTTCC	0.61	0.315	-0.001	0.266	-0.075	-0.194	-0.326	0.237	-0.12	0.545	no	no	no	no	no	no	no
gL_036811	Hum_XLOC_013414	LINC02336	CTACTTACCTATAACTTGTGGCT	0.102	-0.254	-0.065	-0.445	0.166	-0.227	0.259	0.097	0.245	-0.089	no	no	no	no	no	no	no
gL_036812	Hum_XLOC_013414	LINC02336	ACCTATAACTTGTGGCTATCTTC	0.42	0.085	0.565	-0.088	0.031	0.136	0.108	0.253	-0.026	-0.125	no	no	no	no	no	no	no
gL_036813	Hum_XLOC_013417	LINC01049	TGTGTCCAGAATTGGTGGGTTCT	-1.336	-0.767	-0.412	-1.941	-1.385	-1.472	-0.199	-0.261	-2.195	-1.303	yes	no	no	yes	yes	yes	no	ACSBG1;MAPK10;SPECC1;SCN7A;CGREF1;SORD;ELMO1;ZNF80;CHM;LRRD1;CTB-161K23.4;FDFT1;KCNN2;RPL3L;GBP5	1;1;1;1;1;1;1;1;1;1;1;2;2;2;2	no;no;no;no;no;no;no;no;no;no;no;no;no;no;no
gL_036814	Hum_XLOC_013417	LINC01049	CTTAAGGCAGCGGGTCTGGAGTT	-0.061	-0.071	-0.007	0.289	-0.045	0.354	-0.254	0.119	0.358	0.205	no	no	no	no	no	yes	no	SEMA4D;MAPK10;SORD;GBP5;ZNF80;CHM;LRRD1;CTB-161K23.4	1;2;2;2;2;2;2;2	no;no;no;no;no;no;no;no
gL_036815	Hum_XLOC_013417	LINC01049	GTGAAGCTGCAGACTTTCGCGGT	-0.274	-0.017	0.323	-0.181	-0.37	-0.403	-0.027	-0.031	-0.717	-0.626	no	no	no	no	no	yes	no	AIP;SORD;GBP5;CHM;UTS2B;KCNN2;DHRS2;ACSBG1;MAPK10;SPECC1;ZNF80;SEMA4D;CLEC4C;SCGB2B2;LRRD1;CTB-161K23.4	1;1;1;1;1;2;2;2;2;2;2;2;2;2;2;2	no;no;no;no;no;no;no;no;no;no;no;no;no;no;no;no
gL_036816	Hum_XLOC_013426	MIR17HG	TCCTGCTCCCGCCTCCCCGCCCG	-0.209	-0.395	0.043	-0.189	-0.238	-0.471	0.143	-0.207	-0.146	-0.239	no	no	no	no	no	no	no
gL_036817	Hum_XLOC_013426	MIR17HG	GGCTTGTAGTTAGACAGGTCTGC	-0.301	-0.031	0.197	0.418	-0.13	-0.058	0.005	0.16	-0.743	-0.618	no	no	no	no	no	no	no
gL_036818	Hum_XLOC_013426	MIR17HG	TAAACTTTAATGTGACACTGAGT	-0.668	-0.091	0.379	0.062	0.146	-0.058	-0.434	0.371	0.28	-0.237	no	no	no	no	no	no	no
gL_036819	Hum_XLOC_013432	LINC00363	CCAATTCCTCTGATTTCAGCCTC	0.035	-0.381	0.003	0.331	-0.771	-0.429	0.212	0.115	0.661	0.056	no	no	no	no	no	no	no
gL_036820	Hum_XLOC_013432	LINC00363	GATGAAGACGTAAGTCCGCATAA	-0.888	0.235	0.827	0.184	0.324	0.432	-0.261	0.674	-0.135	0.329	no	no	no	no	no	no	no
gL_036821	Hum_XLOC_013432	LINC00363	TGCATCATGTCTCCCAATTCCTC	-0.693	-0.212	0.347	-0.561	0	-0.167	-0.042	0.417	-0.045	-0.076	no	no	no	no	no	no	no
gL_036822	Hum_XLOC_013441		AATGTTTGGCTCACAGGTTGAAG	-0.179	-0.21	0.084	0.294	-0.207	0.056	-0.174	0.494	0.235	0.449	no	no	no	no	no	no	no
gL_036823	Hum_XLOC_013441		GAGCCTCCCATGGCACCGTCGTT	0.103	0.218	-0.38	0.175	0.428	-0.397	-0.243	-0.237	0.038	0.755	no	no	no	no	no	no	no
gL_036824	Hum_XLOC_013441		CAAATGTTTGGCTCACAGGTTGA	-0.347	-0.344	0.168	-0.217	-0.263	0.542	0.144	0.131	-0.05	-0.222	no	no	no	no	no	no	no
gL_036825	Hum_XLOC_013463		AAAGGTCATGGGATTTGGAGACA	0.026	-0.215	0.403	0.114	-0.086	0.283	0.375	0.402	0.016	0.757	no	no	no	no	no	no	no
gL_036826	Hum_XLOC_013463		GAAGTCTTTATCGAGTGCCTTAA	0.744		1.338	0.202	-0.115	0.476		0.712	0.433	0.179	no		no	no	no	no	no
gL_036827	Hum_XLOC_013463		GCTTTAAGTTCCAATTCTTCCCC	0.53	-0.143	0.701	-0.268	0.249	-0.023	-0.644	0.367	0.061	1.192	no	no	no	no	no	no	no
gL_036828	Hum_XLOC_013471	STK24-AS1	AAAGTCCAGACGCGCTTTCCTTC	-0.145	0.211	-0.142	0.543	0.046	-0.251	0.169	0.292	0.125	-0.352	no	no	no	no	no	no	no
gL_036829	Hum_XLOC_013486		CCTGCGCCTCCTTCGCCGCCGAC	-0.106	-0.021	0.32	-0.3	0.109	0.124	0.027	0.069	0.246	-0.395	no	no	no	no	no	no	no
gL_036830	Hum_XLOC_013486		TCCCTGCGCCTCCTTCGCCGCCG	0.445	0.054	-0.01	-0.191	-0.268	0.306	-0.429	0.217	-0.541	0.226	no	no	no	no	no	no	no
gL_036831	Hum_XLOC_013486		GACGTCACCGGCGCGTCCGCCAA	0.242	-0.159	0.2	0.111	0.147	0.209	-0.087	0.115	-0.062	-0.08	no	no	no	no	no	no	no
gL_036832	Hum_XLOC_013496	FGF14-AS1	TCAAATAATAAGTATAAGAGTGT	-0.601	0.076	0.527	0.34	0.163	-0.253	-0.126	0.051	0.34	0.234	no	no	no	no	no	no	no
gL_036833	Hum_XLOC_013496	FGF14-AS1	CTGTATATTAGAATGAGTTGGCA	1.192	-0.265	0.437	-0.027	-0.105	0.496	-0.364	0.568	-0.291	0.031	no	no	no	no	no	no	no
gL_036834	Hum_XLOC_013498		AGTGGCACAGAAAATGCAAGCTC	0.162	0.037	0.22	-0.008	0.54	-0.332	0.151	0.167	-0.137	-0.286	no	no	no	no	no	no	no
gL_036835	Hum_XLOC_013506	LINC01309	CAGTTTAGCCCATAACACATGAC	-0.294	-0.201	0.458	-0.958	0.027	0.615	0.018	0.129	-0.397	0.542	no	no	no	no	no	no	no
gL_036836	Hum_XLOC_013506	LINC01309	TTAGTTTGAGAGACAGCCTAGGG	-0.638	-0.014	-0.359	-0.199	0.258	0.772	-0.006	-0.555	-0.138	-0.303	no	no	no	no	no	no	no
gL_036837	Hum_XLOC_013506	LINC01309	CCTCTGTATCCAAATTCCCTCTT	-0.232	0.215	-0.222	0.371	0.048	-0.291	0.236	-0.188	-0.26	-0.053	no	no	no	no	no	no	no
gL_036838	Hum_XLOC_013521		TTGGCCGTCACTATTTGTCTGGT	-0.015	0.344	-0.108	0.064	0.05	-0.29	0.287	-0.02	0.322	0.025	no	no	no	no	no	no	no
gL_036839	Hum_XLOC_013521		AAGCCGAGAAGCAGAACCCCTAT	-0.212	-0.215	0.508	0.173	0.244	-0.364	0.093	0.092	0.243	-0.222	no	no	no	no	no	no	no
gL_036840	Hum_XLOC_013521		AACCAGGAAGGTGTTCAGGTCAC	-0.116	0.349	0.229	0.122	0.173	0.102	-0.121	0.227	0.195	0.3	no	no	no	no	no	no	no
gL_036841	Hum_XLOC_013522	LINC00343	ATTTAAGCATTATTGCCCAAAGC	0.967	0.462	0.188	-0.06	-0.125	0.571	0.346	0.194	-0.039	-0.093	no	no	no	no	no	no	no
gL_036842	Hum_XLOC_013522	LINC00343	ATTGTCTGGGAAAGGGTGATTGA	0.424	-0.002	0.206	0.053	0.097	0.007	0.207	-0.043	0.087	0.544	no	no	no	no	no	no	no
gL_036843	Hum_XLOC_013522	LINC00343	ATTCAAATAGTATGGAGGTTTAC	0.777	0.337	0.431	0.248	0.04	0.406	-0.294	0.584	-0.36	0.906	no	no	no	no	no	no	no
gL_036844	Hum_XLOC_013523	LINC00343	CTGGCCTGCCGTCTCAGGTGTCC	0.21	-0.279	-0.14	0.021	-0.132	-0.071	-0.144	-0.072	-0.046	-0.152	no	no	no	no	no	no	no
gL_036845	Hum_XLOC_013523	LINC00343	AAGACAAGACAAAACCATTAGTC	-0.012	0.189	0.522	0.363	-0.417	0.034	-0.294	0.367	0.211	0.064	no	no	no	no	no	yes	no	RNF115	2	no
gL_036846	Hum_XLOC_013523	LINC00343	GACTTCGCAACAATCACAAGAGA	-0.575	-0.427	-0.33	-0.016	0.418	-0.634	-0.235	-0.117	0.131	-0.692	no	no	no	no	no	no	no
gL_036847	Hum_XLOC_013526	LINC00460	TGTCACCATTTCAGAGGCGTGGA	0.008	-0.188	-0.236	-0.33	0.246	-0.432	-0.102	0.171	-0.133	-0.159	no	no	no	no	no	no	no
gL_036848	Hum_XLOC_013526	LINC00460	TAGGTCTTAGCATACGAATTTGG	-0.714	0.457	0.758	0.618	0.141	0.512	-0.136	0.312	-0.663	0.082	no	no	no	no	no	no	no
gL_036849	Hum_XLOC_013526	LINC00460	ATTTAACATAAATCGGGGTGACT	-0.229	-0.391	0.168	0.216	0.004	0.347	-0.322	0.159	0.063	0.104	no	no	no	no	no	no	no
gL_036850	Hum_XLOC_013545		CCAGGCCTCTCTCCTCTCCTGGT	0.028	-0.337	0.043	-0.181	0.234	0.332	-0.018	0.55	0.116	0.093	no	no	no	no	no	no	no
gL_036851	Hum_XLOC_013545		GTACTTGGTGGTGGCTGTCTTCC	-0.116	0.058	-0.108	0.334	0.023	-0.346	0.115	0.367	0.163	0.102	no	no	no	no	no	no	no
gL_036852	Hum_XLOC_013545		TCAACCTTTGTGTACTTGGTGGT	0.444	0.026	0.355	-0.32	-0.174	-0.042	-0.435	-0.018	0.185	0.216	no	no	no	no	no	no	no
gL_036853	Hum_XLOC_013548		ATATGGGTTTGGCACCACGGGGT	-0.549	-0.084	-0.397	-0.457	0.167	-0.221	-0.264	-0.31	-0.576	0.097	no	no	no	no	no	yes	no	LRRK1	2	no
gL_036854	Hum_XLOC_013548		TAATGTGGAGTGGGTAGCCTCCA	0.101	-0.112	-0.154	-0.147	0.078	-0.383	-0.109	-0.107	0.029	0.249	no	no	no	no	no	yes	no	LRRK1	1	no
gL_036855	Hum_XLOC_013548		TAAAATATCTCGGCCTGATAAGG	-0.06	-0.039	0.208	0.5	0.27	0.423	-0.07	0.059	0.669	-0.488	no	no	no	no	no	no	no
gL_036856	Hum_XLOC_013555		CTGACAAGTGAATGGCGCAGAGG	-0.583	-0.238	-0.363	-0.39	-0.383	-0.19	-0.325	-0.165	-0.439	0.211	no	no	no	no	no	no	no
gL_036857	Hum_XLOC_013555		ACGCCCCGTAAAGCGCCCGCGAG	-0.26	-0.215	-0.034	0.064	-0.309	0.393	-0.181	-0.143	-0.379	-0.423	no	no	no	no	no	no	no
gL_036858	Hum_XLOC_013555		AGGACGCCCCGTAAAGCGCCCGC	0.277	-0.124	0.056	-0.425	0.2	-0.053	-0.134	0.047	-0.393	-0.174	no	no	no	no	no	no	no
gL_036859	Hum_XLOC_013568		ACAGCTCTTAAGGCAGCATGTCT	0.498	0.08	0.14	-0.067	0.009	-0.206	-0.036	-0.076	-0.29	-0.224	no	no	no	no	no	yes	no	MAPK10;SEMA4D	2;2	no;no
gL_036860	Hum_XLOC_013568		ATGTCTGGAGTTGTTCTTTCCTC	-0.547	-0.211	0.256	0.238	-0.251	0.268	0.027	0.311	-0.533	0.647	no	no	no	no	no	yes	no	SCGB2B2	2	no
gL_036861	Hum_XLOC_013579	LINC00354	CCTATTAGTATTTACTGTCCTAA	-0.184	-0.581	0.432	0.145	-0.251	0.05	0.245	-0.152	0.153	-0.656	no	no	no	no	no	no	no
gL_036862	Hum_XLOC_013579	LINC00354	AGAAAACAAGTCACTTCCGCCAG	-0.403	0.375	0.042	-0.294	-0.28	-0.449	-0.097	-0.37	-0.467	-0.103	no	no	no	no	no	no	no
gL_036863	Hum_XLOC_013582	SOX1-OT	AAATGCACTGAGAAAAGCCTGAA	0.136	0.403	0.117	-0.45	0.338	0.455	0.031	0.278	-0.424	-0.104	no	no	no	no	no	no	no
gL_036864	Hum_XLOC_013582	SOX1-OT	GTGCAGGAAAGAGGTCCAACCTG	-0.611	0.128	-0.009	-0.062	-0.434	-0.312	0.014	-0.16	-0.388	-0.759	no	no	no	no	no	no	no
gL_036865	Hum_XLOC_013599	GRTP1-AS1	ACTTGGTCAGCGTGAGGCTTGGT	-0.296	-0.292	-0.067	0.082	-0.015	0.507	0.416	0.025	-0.156	0.193	no	no	no	no	no	no	no
gL_036866	Hum_XLOC_013599	GRTP1-AS1	GCTGTGAGTCCATCTTGGAACTT	0.039	-0.036	-0.091	0.253	-0.136	0.344	0.036	0.326	0.182	-0.2	no	no	no	no	no	no	no
gL_036867	Hum_XLOC_013599	GRTP1-AS1	GGCATTATCCTTCCTGCTCGGCT	-0.188	0.278	-0.403	-0.277	-0.032	-0.264	-0.166	-0.112	0.351	0.29	no	no	no	no	no	no	no
gL_036868	Hum_XLOC_013600	DCUN1D2-AS	TCAGAAAGAAGTCCGTGTATGGG	-0.121	-0.146	0.346	-0.165	-0.264	0.509	-0.168	0.306	0.077	-0.493	no	no	no	no	no	no	no
gL_036869	Hum_XLOC_013600	DCUN1D2-AS	TTAAACAGGAGATCATAGCTAGT	-0.745	0.199	0.436	-0.181	0.441	0.401	-0.435	0.261	0.064	0.17	no	no	no	no	no	no	no
gL_036870	Hum_XLOC_013600	DCUN1D2-AS	GACTTCTGGTTTATGACAGAGCT	0.384	0.211	-0.224	0.23	0.327	0.493	-0.141	0.098	0.225	0.097	no	no	no	no	no	no	no
gL_036871	Hum_XLOC_013607	GAS6-AS1	CTCTTTGTGGCCGTTGGCCCCAT	-0.518	-0.41	-0.318	-0.062	0.156	0.398	-0.111	-0.346	0.077	-0.11	no	no	no	no	no	yes	no	TMEM255B	0	no
gL_036872	Hum_XLOC_013607	GAS6-AS1	GAATCACGGTGGGAGGCAAAAGG	-0.164	0.204	-0.457	-0.093	-0.024	-0.235	-0.017	-0.186	-0.248	0.428	no	no	no	no	no	yes	no	TMEM255B;RGS22;GADL1;FRA10AC1;IL23R;DYDC2	0;1;1;1;1;2	no;no;no;no;no;no
gL_036873	Hum_XLOC_013607	GAS6-AS1	TGTGTGAAATGTAGAAACTGAGG	0.259	-0.356	0.092	-0.159	-0.534	0.193	-0.728	-0.095	-0.409	-0.517	no	no	no	no	no	yes	no	TMEM255B	0	no
gL_036874	Hum_XLOC_013609	GAS6-DT	CCCATCGCTAGTGAAGACAACCA	0.533	0.44	0.482	-0.025	0.32	0.761	0.243	0.228	-0.155	-0.701	no	no	no	no	no	no	no
gL_036875	Hum_XLOC_013613		AGCCCTTGGTGCCAAGTGTGTCT	-0.148	0.377	0.066	-0.284	-0.159	0.077	0.198	0.006	-0.018	0.539	no	no	no	no	no	no	no
gL_036876	Hum_XLOC_013613		TCTCAGAGGCGCCCTGTTGCCCT	0.297	-0.279	-0.248	0.116	0.037	-0.447	0.016	-0.225	-0.054	-0.245	no	no	no	no	no	no	no
gL_036877	Hum_XLOC_013613		ACTCAGTGCTGCCTTAACCTGGA	0.875	0.393	-0.291	-0.134	0.165	-0.055	-0.077	0.171	-0.28	0.082	no	no	no	no	no	no	no
gL_036878	Hum_XLOC_013624		AGAAGGTGCTCAGTGCCATGCCT	0.225	-0.23	0.488	-0.078	0.193	0.06	-0.076	0.332	-0.15	0.748	no	no	no	no	no	no	no
gL_036879	Hum_XLOC_013624		GACTGCTTGCTTCAAACCTGGAC	-0.027	0.51	-0.063	-0.165	0.072	-0.104	0.026	0.06	0.13	-0.522	no	no	no	no	no	no	no
gL_036880	Hum_XLOC_013624		GTTACAGACAAGGACTGCAGGTA	-0.061	-0.07	0.49	0.239	0.005	0.007	0.083	0.193	-0.162	-0.389	no	no	no	no	no	no	no
gL_036881	Hum_XLOC_013632		GTAATCGGGGCTATTCCTGGGCA	-0.212	-0.417	0.406	-0.328	-0.447	0.059	-0.108	0.092	-0.541	-0.164	no	no	no	no	no	no	no
gL_036882	Hum_XLOC_013632		AATCGGGGCTATTCCTGGGCAGC	0.009	-0.218	-0.159	-0.074	-0.222	-0.147	-0.103	-0.265	0.437	-0.277	no	no	no	no	no	no	no
gL_036883	Hum_XLOC_013632		TCGTCCTATCTCTCTTGGCCTCA	-0.36	-0.169	0.172	0.153	-0.254	-0.583	-0.139	0.184	0.043	-0.352	no	no	no	no	no	no	no
gL_036884	Hum_XLOC_013668	LINC00621	TTGGAGTTTCAGCTTGCTTCCAA	0.123	0.404	0.146	0.033	-0.02	-0.077	-0.298	0.306	0.227	0.167	no	no	no	no	no	no	no
gL_036885	Hum_XLOC_013668	LINC00621	TGGTCTTAATTTCTCCTTACCAT	0.173	0.259	0.456	-0.284	0.359	-0.335	-0.268	-0.067	-0.157	0.035	no	no	no	no	no	no	no
gL_036886	Hum_XLOC_013668	LINC00621	CGCCGCTTCACCATGATGATGGA	-0.07	0.033	-0.055	0.217	-0.059	0.092	0.114	0.07	-0.562	0.098	no	no	no	no	no	no	no
gL_036887	Hum_XLOC_013669		GGTTCCAGGCAGGGCAGCAGGTA	-0.6	-0.351	0.262	0.075	-0.248	0.235	0.412	0.303	-0.347	-0.031	no	no	no	no	no	no	no
gL_036888	Hum_XLOC_013669		AGTCAGGATTCTTAAGGAGGTGG	0.595	-0.019	0.374	-0.689	-0.552	0.314	0.254	0.219	-0.675	-0.194	no	no	no	yes	no	no	no
gL_036889	Hum_XLOC_013669		GGGCAGTCAGGATTCTTAAGGAG	0.494	-0.013	0.099	-0.25	0.047	-0.342	-0.157	-0.02	-0.045	-0.009	no	no	no	no	no	no	no
gL_036890	Hum_XLOC_013670		TTAATCACCTCCCAAAGGCCGCA	0.142	0.059	-0.385	0.443	0.016	-0.355	0.137	-0.322	-0.061	-0.106	no	no	no	no	no	yes	no	NCKAP1;ILDR2	2;2	no;no
gL_036891	Hum_XLOC_013670		CTGAATCCTCCAAAGGGAAAGAA	0.257	-0.208	-0.065	0.312	-0.552	-0.239	-0.09	-0.371	-0.145	-0.287	no	no	no	no	no	no	no
gL_036892	Hum_XLOC_013676		TCTCAGAAGCTACCTGCATCTGT	0.062	0.531	0.244	0.022	0.22	0.284	0.264	0.105	0.229	-0.049	no	no	no	no	no	no	no
gL_036893	Hum_XLOC_013676		TTGCAGCATCTGAGAAGTTGCTC	-0.217	0.153	-0.193	-0.118	0.06	0.194	-0.063	0.006	0.085	-0.511	no	no	no	no	no	no	no
gL_036894	Hum_XLOC_013683		CCTTGGTGAAGGACAAGGCCCTG	0	-0.13	-0.458	0.1	-0.06	-0.361	0.228	-0.244	0.317	0.182	no	no	no	no	no	no	no
gL_036895	Hum_XLOC_013683		GCCTCCAAGTGTGCTTGTGGGTG	-0.021	0.02	-0.359	0.112	-0.096	-0.133	-0.069	-0.351	-0.164	0.235	no	no	no	no	no	no	no
gL_036896	Hum_XLOC_013683		GAGTCCTGCAAGGATGCTGCCTC	-0.009	0.222	-0.803	-0.184	0.009	-0.589	0.258	-0.567	0.514	-0.52	no	no	no	no	no	no	no
gL_036897	Hum_XLOC_013699		ACATAGTAGTAGGGAGATGAGCA	0.005	-0.2	0.323	0.037	0.12	-0.185	-0.315	-0.162	0.204	0.145	no	no	no	no	no	no	no
gL_036898	Hum_XLOC_013699		CTGCTTCATCTCACCCCTTCTGC	-0.123	-0.103	-0.126	-0.016	0.076	-0.342	0.231	-0.271	0.062	0.078	no	no	no	no	no	no	no
gL_036899	Hum_XLOC_013699		CTCTTATGAAATCATTGCCCAGG	0.098	-0.531	0.479	-0.048	0.042	0.362	0.023	0.504	-0.126	0.29	no	no	no	no	no	no	no
gL_036900	Hum_XLOC_013712	LINC02340	CCCTCTCTTGTCCCCATGTGGCC	0.444	-0.226	-0.094	-0.396	-0.303	-0.005	-0.479	-0.366	-0.494	0.757	no	no	no	no	no	no	no
gL_036901	Hum_XLOC_013712	LINC02340	TGGAAGTCCAAGATCAGATGCCA	-0.35	-0.404	0.161	0.135	0.214	-0.21	0.246	0.165	-0.383	0.513	no	no	no	no	no	no	no
gL_036902	Hum_XLOC_013712	LINC02340	CTTCTGAAGTCTCTCTTCCAGAT	-0.225	-0.075	0.32	0.333	-0.127	0.524	0.108	0.167	-0.023	-0.309	no	no	no	no	no	no	no
gL_036903	Hum_XLOC_013715		CTGTCATCCCCGCACTTTGGGAG	-0.429	-0.302	-0.537	-0.402	-0.302	0.331	0.03	-0.639	-0.245	-0.095	no	no	no	no	no	yes	yes	DDX55;PSMG3;SHOX;LAS1L;LIG3;RPS20;ZNF207;POLA2;VCL;VMP1;WDR3;YBX1;DNTTIP2;RRP15;CDC42;SMARCE1;TIPIN;ACTB;CAPZB;XPO1;EIF3I;DYNLL1;SCFD1;TOX4;TRPM7;WAC;NUBP2;POLR2F;NKAP;INTS6;CTCF;KAT8;EIF3E;RBM28;NSMCE4A;RAD51C;INTS2;ZPR1;ANAPC15;NDUFS8;MRPS27;PNO1;FARSB;DR1;DHDDS;MED28;PTPA;NUP43;WDR55;UTP20;CLCC1;SMU1;UBA2;RAP1B;METTL16;MED18;DNMT1;UBA1;RBM39;COX7B;ABCB7;ZCCHC9;TERF2;DAP3;WDR74;LARS1;VHL;RPS15A;ELP2;HRK;MDM2;KAT7;TAF8;LRPPRC;USP8;MED9;EIF4A3;TBCD;IFITM3;GPN2;POU2F1;SDE2;MALL;RABL2A;ZC3H8;SPATA5;RPL37;SKP2;RPL7L1;MMS22L;TLK2;NOM1;MRPS28;MED22;RPP30;KIN;ATP5F1A;SRP19;SKA1;LSM11;CHAF1B;SSU72;VPS28;SIGLEC11;SPC24;NOL9;RBBP4;SCNM1;RPP14;KIAA1143;MEAF6;SNIP1;RFT1;UQCRQ;CAMLG;PHAX;YWHAZ;FXN;SUGT1;CPSF2;ARIH1;RPL27A;TMEM41B;SNRPD1;TUBA1C;GSDMA;LETM1;OR7G2;CYCS;HINFP;ALG14;BANP;EIF1;RPL15;ALG10B;CCDC57;ATAD5;UBE2N;KLHL11;TRAPPC5;MRPS11;NPLOC4;CEP97;SKA2;UTP11;SNRNP35;KIF18B;SLX4;RPL14;ZNF431;DYNC1H1;GFPT1;KIFBP;RACK1;NUP62;COG8;LYRM4;DDX3X;CEBPZOS;UBA52;H2BC15;HYPK;HAUS5;SEC22B;CD24;CCDC163;GPRC5A;SCARF1;FLT3LG;ACAD10;CRBN;MAN1C1;CNTN4;GFOD1;PTGES;ING5;DFFB;ACBD4;PLCXD1;PGBD4;METTL7A;CLN3;SLC25A29;EFCAB2;ZNF844;SCYL3;CYP51A1;ALS2;CFLAR;TFPI;VPS50;ABCB5;SPPL2B;GCFC2;ZNF195;CX3CL1;TBXA2R;ARSD;PIGQ;HEATR5B;SEC62;GIPR;WIZ;QPCTL;TMEM159;DNASE1L1;WAS;GLT8D1;RALBP1;CNTN1;STEEP1;ZFP64;MRE11;SERPINB1;SPAST;NRXN3;NDUFS1;BTN3A1;SNX1;ARNTL2;ZCCHC8;LRRC7;ZFYVE16;PHLPP2;STAU2;ERCC8;H6PD;TNFRSF9;PTCD2;SLC4A8;HERPUD1;MSMO1;MCF2L2;LY75;PLEKHH1;EIF2AK2;ZNF280C;NPFFR2;TRAF3IP2;GYG2;SOAT1;NCKAP1;ARSF;SLC6A16;EPN1;CASP8;CDON;SNCAIP;GNAI3;MTHFD2;SLC9A7;ATXN3;SP100;TNFRSF1A;EVI5;STOML1;TP53BP1;RHOA;ROCK1;TTC7A;GNB5;SLC44A1;MBD3;P4HA2;DERL2;NDE1;AP1M1;MAP3K13;ST6GAL1;NCBP3;SLC24A1;SRI;EIF4G3;ZNF37A;FNDC3B;CACNG5;WDR62;RBM7;RBMS2;ACACB;NT5C2;DNAJC10;USP33;DCX;LAMP3;SYNJ2;UBE2D4;RABL2B;SLC35C2;RIF1;RAB21;CFHR2;AP4E1;CDH7;IMPG2;STK17B;ZNF506;HSPB11;BZW1;ME2;OPRK1;BCKDHB;ULK2;ZNF264;SSH1;FAM234B;DDHD2;AQP6;PPP1R15A;LPCAT2;SH3BP2;CASS4;METTL2A;SULT2B1;MAVS;MAPKAPK5;CDIP1;GANAB;ZBTB25;NDUFB2;IRAK3;LYZ;ZNF268;GOLGA3;CD209;LAMB4;TF;CCDC80;TYRO3;CAPN3;COMT;SEC22C;IL11;SYDE2;MAST3;MTAP;MICALL1;CCDC134;DEPDC5;JOSD1;GTPBP1;RAB36;CYB5R3;ARSA;APOL1;DESI1;RBM23;AP4S1;CDKL1;GNPNAT1;CGRRF1;KIAA0586;GALNT16;MTHFD1;ZC3H14;PAPLN;RPS6KA5;C14orf93;PRORP;SEC23A;NDRG3;SLA2;STK4;SALL4;CTSZ;RNF24;CSNK2A1;ANGPT4;SIRPB1;VAPA;ST8SIA5;RNF125;POLI;WDR13;XIAP;ELF4;MAGT1;RBM3;KLF8;SRPX2;SYTL4;DGKH;KATNAL1;CLN5;PLLP;CCL22;DHODH;ZNF500;FBXO31;MEFV;EEF2K;GGA2;MTFMT;DTWD1;GDAP1;LEPROTL1;KLHDC4;TUBB4A;ZNF419;GPI;CRX;CYTH2;CARD8;RAB3D;JAK3;ZC3HAV1;TTC26;CCL24;MYL10;CEP41;AHR;BAG1;ZFAND5;TRDMT1;PLEKHA1;ACBD5;TSPAN14;FBXL20;ASPA;PNPO;RPS6KB1;C17orf75;TMEM33;USP46;GAB1;NSD2;UGDH;CTSC;SIAE;PUS3;CPT1A;SLC1A2;SLC35F2;C11orf58;PPFIBP1;KCTD10;SLC11A2;SH2B3;MANSC1;OAS3;OAS2;SPRING1;STX2;CAND1;GNPTAB;LPCAT3;PRKAB1;ST8SIA1;TPD52L1;SASH1;OPRM1;SOD2;ZNF451;HECA;PCDHB2;C7;GHR;CERT1;RNF130;CDH6;ST8SIA4;TBCCD1;FAM162A;RNF7;TFDP2;GNAI2;HYAL1;GNB4;SLC41A3;CFAP92;HEMK1;KLHL24;NEK4;TTL;SLC35F5;GGCX;FHL2;THADA;AAK1;PCYOX1;ARID3A;CEP104;ICMT;ELAPOR1;KCNC4;RAP1A;SLC35D1;NR5A2;NT5C1A;ZNF684;AKT3;MPL;SLC35A3;MTFR1L;RCN2;MREG;SLC16A7;CYP20A1;SENP5;FBXW2;C19orf25;NEK9;DNAL1;TTLL5;ALDH6A1;SUPT7L;YIPF4;BCL11A;CRIPT;OGFRL1;ARMH3;SMAD9;ALG5;ADRA1A;RDH10;TRIM6;CEP89;ZNF549;A1BG;ZNF639;TMEM156;GTDC1;SV2C;FYTTD1;PMS2;ATPAF1;METTL8;TTC21B;NMI;PARD6B;RAB22A;PTGIS;MAGEA10;HIF3A;SERPINB6;PLGLB2;PSD4;PSPN;C3;OPA3;DTD1;TBC1D20;GDF5;AGO3;ST3GAL3;KLC1;MCF2L;PCNX4;PLEKHG3;TRAF2;ATP13A4;EMC1;HP1BP3;ADGRE2;SLC35E1;OR7C1;ZNF835;GNAI1;ZNF780B;SRD5A3;APOL2;APOBEC3F;SPECC1;PODXL;IFT22;SNRPN;ICE2;VPS13C;SUMF2;TPH1;RHBDF2;AANAT;MAP7D3;GDPD2;ACE2;ATP8B3;GTPBP3;TULP4;PGPEP1;LSP1;PAK4;OSBPL2;LRRC47;ZNF426;PLXNA3;LATS1;TEX101;ZNF141;TBC1D5;KIF3A;G6PC1;TNS4;MCCC2;LLGL1;RHPN2;C19orf12;MATN3;ENOSF1;EMILIN2;TRIM5;RRP8;PER2;CARD6;GRSF1;SLC52A1;DLG4;PCBD2;SYT11;TESMIN;MUTYH;LPIN3;SCO1;MPRIP;PIK3C2B;GPALPP1;SLF1;FAM83F;IMPA1;MRO;CD180;FKBP11;SAA2;NAV1;RERG;KLRD1;DSC2;DSC3;DTNA;C5AR2;BIVM;TES;MTO1;PRRG4;DNAJC14;TSPAN31;ZC3H10;KCNMB4;USP15;CPM;KIAA0513;GLUL;MRPL44;TGFBRAP1;ANKRD36;ALDH1L2;RNASEH2B;NUDT15;CHST12;HUS1;DBNL;NDUFB5;VPS45;UGGT1;RABEPK;LMX1B;TMEM8B;ALDH1B1;FOXP4;TJAP1;TPMT;FHDC1;ANKRD42;TMPRSS4;DCUN1D5;PAQR5;LRRC49;RTCA;CYP2C9;TACC2;ENTPD1;PLCE1;OLA1;FAM117B;ABI2;SENP7;TMOD3;SPPL2A;SCARB2;TMEM19;LNX2;SUOX;CERS5;MORN3;VPS33A;VPS37B;RHOF;CUL4A;EFCAB11;GPR65;AK7;SERPINA10;CLBA1;SLC12A6;DUOXA1;ZSCAN29;GCNT3;IGSF6;MYLK3;NUDT7;TCF25;GFOD2;OR4D1;VPS53;GNAL;TMC6;RAB40B;FEM1A;SH3GL1;TMEM91;SIRT3;WTIP;RERE;BCL10;SNX27;ENSA;POGZ;GABPB2;DIS3L2;FANCD2;VGLL4;RETREG2;CNOT9;OSBPL10;ACKR2;IL17RD;PHLDB2;LPP;TM4SF19;MYO10;OSMR;SSBP2;G3BP1;CDKAL1;FGD2;SCUBE3;SLC18B1;AIG1;C7orf50;PSPH;RAB19;HDAC8;CCDC120;ATP6V0D2;GSDMC;ZNF7;CEP78;STOM;MRRF;NR6A1;ASB6;PTGES2;USP6NL;HERC4;LRMDA;EIF4EBP2;NPFFR1;CNNM2;ZNF215;ATM;SLX4IP;FADS1;FEZ1;CNBD2;MPP7;ITGB1;KIAA1328;C2orf50;RAD9B;AKAP6;VENTX;TMEM45B;CCDC122;KCNE4;ARL14EP;PSTPIP2;ATG10;DCLRE1C;SAR1B;MARVELD2;INO80C;CNKSR3;ZDHHC7;ZNF599;CABYR;CHST9;DNAAF1;C16orf74;ANGPT1;CC2D1B;PRKCA;LRRK1;CXADR;ANKRD40;ZNF18;FBXL18;TTC39B;GPR78;C16orf87;HEATR3;DPY19L4;PPEF2;WHAMM;SFXN2;SH3RF2;ZFAND3;TBC1D31;FRRS1;PHKG2;MPV17L;ZFYVE9;ST3GAL2;APPL1;VPS26C;DYRK1A;TMEM268;BRAF;RADIL;EYA3;COLEC12;CUL4B;DYNC1I1;TMED4;F11R;ADAMTS4;EPB41;ALG8;HLCS;SCUBE1;GNE;TNFRSF13C;DFFA;ZBTB8A;VMA21;NDUFV3;PKNOX1;ICOSLG;LRRC3;ZNF208;ZNF714;COX6B2;CD3G;FGFR4;ORAI2;MRNIP;BDH1;ZNF382;LRRC56;ACOX1;ZNF577;EMC10;PLCD3;CCNF;TBC1D24;CLPB;CYB561A3;LBHD1;ACOT11;KLHL21;SELENON;SLC25A34;DRAXIN;PDPN;TM2D1;SLC30A7;IER5;BPNT1;BROX;PIGR;REL;DISC1;SGCB;NEURL3;ABRAXAS1;EOGT;NAXE;CCDC141;NUAK2;EIF5A2;PPM1L;PPP4R2;COX18;PPM1K;GYG1;TCF23;CDCP1;SMIM12;LIPH;SENP2;TASOR;HSPA4L;MON1A;GRIK2;CGAS;SLC29A4;CTSB;FOXK1;SLC25A32;TMEM65;METTL2B;MID1IP1;PTCHD1;ATP7A;BRWD3;FAT3;PDZD8;FAM204A;TMEM52B;SPACA9;CYP2C19;TTC7B;SPRED1;HIF1AN;SGPL1;STXBP4;TRIM66;HDGFL3;A2ML1;TMEM170A;SCNN1G;CCNDBP1;TRUB2;FBXO22;IRGQ;NIBAN3;KLHL26;ZNF641;ZNF528;ZNF701;TMEM145;NXN;ZNF83;ZNF558;TMEM68;GHDC;NLRC3;PAFAH1B2;HOOK3;RBPJ;LMBRD1;ZCCHC4;GNG4;DNAJC7;MPLKIP;FILIP1L;KCNG4;ZSWIM1;PKIG;TCTN2;PPIP5K1;SNTB2;LRRC28;KLK7;UBE2V2;CA5B;STK32A;SLC33A1;GJB1;CNBP;BTD;SYAP1;TOR1AIP2;ZNF747;TMEM154;GPR37L1;SERPINB9;NUDCD2;POLH;OR10A2;PPM1D;NDUFA3;OR1M1;DCDC1;PYGO1;LRRC8E;MFN1;TADA3;MORN4;NETO2;SHCBP1;MCC;ZNF562;PPID;OR2AT4;PIK3CD;P2RY6;KNDC1;ZNF570;PRND;RNASEH1;ZNF556;THOP1;SERF1A;MOB3A;MALT1;MBOAT1;CLEC7A;SPTLC3;SYNPO2;FUT9;OR10H5;ZNF738;MS4A10;ZNF483;OLR1;DAG1;IHO1;MICOS10;MOB1B;CHD2;NUDT4;SCAI;NMNAT1;BCLAF3;TDRD12;FBXO45;ZDHHC24;MGA;MFSD4A;OR7D4;FAM241A;DENND6A;FBXW8;TRAF6;TVP23C;FAM131A;PCCA;NRIP3;SMAD2;ARL10;PAAF1;MRPL48;P2RY2;MTLN;MLXIP;SLC35E3;DENND2C;NUPR1;YES1;OR4K13;RIMS2;GNG7;RNF152;OR51L1;FUT2;MTHFR;MTX3;PUS1;CHD9;GATD1;TRIM72;ARIH2;C18orf32;ACAD9;THAP5;ZNF619;SH2B1;ZNF543;ERN1;ZNF713;NSUN3;GP5;MPI;DPY19L3;PFAS;ZFP42;PACS2;CIITA;PLD6;ABCA13;C14orf119;SOCS4;MCFD2;ARHGAP45;SHISA2;FAM83H;LRRC57;NQO1;FKRP;RPH3AL;ADIPOQ;TLCD5;ZNF875;SLC2A4;ZNF329;ERCC6L2;RGMA;ZSCAN22;CLEC4G;PLCB1;C11orf54;CEP63;ZNF662;CEP57L1;RIPPLY3;TMEM119;FANCF;GDPGP1;PLGLB1;LRIT3;ZNRF3;TANGO2;BMP8A;CHEK2;CCR4;PTP4A2;SRPK3;LRRC19;KNTC1;NCMAP;KRBA2;ATL3;SDR42E1;RBM43;BRI3BP;FLRT2;RPS27L;IFITM2;ZNF445;KIAA0825;ATP6V0A2;IFNLR1;PRKG1;TLCD2;ZBTB3;SRL;NPAP1;ZNF829;LRCH3;ZNF529;ZNF284;ARGFX;MTARC1;PRELID2;FCAR;ZNF501;TMPRSS12;CYP4F3;NF2;LYRM7;TMEM232;RHD;NAP1L1;ZNF546;CHP1;CDHR4;ZNF286A;KBTBD12;NHEJ1;ZNF70;TMEM220;GFRAL;CLEC17A;PLA2G2C;OR7D2;ZNF490;PLA2G4E;C6orf132;ZC3H6;ZNF793;HYKK;ZNF383;PEAK3;ZNF559;C19orf54;DUSP28;HMX3;TMEM120B;BCL2L15;SPRED3;MTF1;SNTN;ZNF567;ALKBH2;C15orf61;TSPYL1;LIN54;BLOC1S2;SPATS2L;ZNF250;ZNF681;ACADSB;OR10J1;GREB1;XPNPEP3;CD55;ZNF774;ZNF765;ZNF124;TRAPPC2;RABL6;SLC30A10;TRPV1;HLA-DQA1;NHLRC2;H2BU1;SRGAP1;WDR5B;SERTAD1;KIAA1671;ZNF772;ZNF785;FAM110D;FITM2;CYP2B6;PCDHB11;PIGN;ENPP1;FAM114A1;RPS26;LHFPL5;MAP1LC3C;OCLN;ZNF677;ERO1A;MRPL42;TOR4A;ZNF770;SVIP;SZT2;STYX;TMEM239;ZNF442;ZNF26;ZNF568;ZNF587;C20orf203;ZNF789;RD3;ZNF534;RASSF9;LRIG2;ARHGAP11A;SELENOT;C1orf174;IQANK1;TATDN3;OOEP;C1orf141;ZYG11A;INPP5B;TRAF3IP1;NHSL2;SYT15;ZDBF2;PJVK;ZNF814;ZNF805;TRIM13;SPIRE2;FAM71F2;TMEM170B;SERF1B;ITPRIPL2;METTL6;XKR4;KRTAP9-6;SFT2D2;CEP43;CRYGS;TRIM59;HEXA;LEPROT;SLC35F6;DNASE1;NUDT19;ZNF726;TTLL3;FOXI3;BBIP1;UBXN2B;PEX26;OR2A5;ELFN1;TMEM185B;KLLN;HSBP1;CFAP97D1;TAPBP;MCTS1;PRR23C;SMIM27;SHISA9;LY6G5B;PNMA2;INMT;HOGA1;ARPIN;APOBEC3D;PTCHD4;TERB1;ZNF718;C1orf210;PCDHGA6;CHMP1B;CTSO;ZNF432;RP11-644F5.10;TRIM34;ITGB3;CCPG1;GAN;ZNF234;XXbac-BPG32J3.22;OTUD7B;RNF115;FSBP;ZNF850;S1PR2;SMIM17;TMSB15B;ZNF587B;SLC25A53;LIX1L;H3-2;ZBTB8B;CASTOR2;ZNF2;XKR5;PIGW;SRCIN1;ABC7-42404400C24.1;ZNF8;LITAFD;RP11-303E16.10;RP11-1C8.8;CTC-359D24.6;RP11-545E17.13	1;1;1;2;2;2;2;2;2;2;2;2;2;2;2;2;2;2;2;2;2;2;2;2;2;2;2;2;2;2;2;2;2;2;2;2;2;2;2;2;2;2;2;2;2;2;2;2;2;2;2;2;2;2;2;2;2;2;2;2;2;2;2;2;2;2;2;2;2;2;2;2;2;2;2;2;2;2;2;2;2;2;2;2;2;2;2;2;2;2;2;2;2;2;2;2;2;2;2;2;2;2;2;2;2;2;2;2;2;2;2;2;2;2;2;2;2;2;2;2;2;2;2;2;2;2;2;2;2;2;2;2;2;2;2;2;2;2;2;2;2;2;2;2;2;2;2;2;2;2;2;2;2;2;2;2;2;2;2;2;2;2;2;2;2;2;1;1;1;1;1;1;1;1;1;1;1;1;1;1;1;1;1;1;1;2;2;2;2;2;2;2;2;2;2;2;2;2;2;2;2;2;2;2;2;2;2;2;2;2;2;2;2;2;2;2;2;2;2;2;2;2;2;2;2;2;2;2;2;2;2;2;2;2;2;2;2;2;2;2;2;2;2;2;2;2;2;2;2;2;2;2;2;2;2;2;2;2;2;2;2;2;2;2;2;2;2;2;2;2;2;2;2;2;2;2;2;2;2;2;2;2;2;2;2;2;2;2;2;2;2;2;2;2;2;2;2;2;2;2;2;2;2;2;2;2;2;2;2;2;2;2;2;2;2;2;2;2;2;2;2;2;2;2;2;2;2;2;2;2;2;2;2;2;2;2;2;2;2;2;2;2;2;2;2;2;2;2;2;2;2;2;2;2;2;2;2;2;2;2;2;2;2;2;2;2;2;2;2;2;2;2;2;2;2;2;2;2;2;2;2;2;2;2;2;2;2;2;2;2;2;2;2;2;2;2;2;2;2;2;2;2;2;2;2;2;2;2;2;2;2;2;2;2;2;2;2;2;2;2;2;2;2;2;2;2;2;2;2;2;2;2;2;2;2;2;2;2;2;2;2;2;2;2;2;2;2;2;2;2;2;2;2;2;2;2;2;2;2;2;2;2;2;2;2;2;2;2;2;2;2;2;2;2;2;2;2;2;2;2;2;2;2;2;2;2;2;2;2;2;2;2;2;2;2;2;2;2;2;2;2;2;2;2;2;2;2;2;2;2;2;2;2;2;2;2;2;2;2;2;2;2;2;2;2;2;2;2;2;2;2;2;2;2;2;2;2;2;2;2;2;2;2;2;2;2;2;2;2;2;2;2;2;2;2;2;2;2;2;2;2;2;2;2;2;2;2;2;2;2;2;2;2;2;2;2;2;2;2;2;2;2;2;2;2;2;2;2;2;2;2;2;2;2;2;2;2;2;2;2;2;2;2;2;2;2;2;2;2;2;2;2;2;2;2;2;2;2;2;2;2;2;2;2;2;2;2;2;2;2;2;2;2;2;2;2;2;2;2;2;2;2;2;2;2;2;2;2;2;2;2;2;2;2;2;2;2;2;2;2;2;2;2;2;2;2;2;2;2;2;2;2;2;2;2;2;2;2;2;2;2;2;2;2;2;2;2;2;2;2;2;2;2;2;2;2;2;2;2;2;2;2;2;2;2;2;2;2;2;2;2;2;2;2;2;2;2;2;2;2;2;2;2;2;2;2;2;2;2;2;2;2;2;2;2;2;2;2;2;2;2;2;2;2;2;2;2;2;2;2;2;2;2;2;2;2;2;2;2;2;2;2;2;2;2;2;2;2;2;2;2;2;2;2;2;2;2;2;2;2;2;2;2;2;2;2;2;2;2;2;2;2;2;2;2;2;2;2;2;2;2;2;2;2;2;2;2;2;2;2;2;2;2;2;2;2;2;2;2;2;2;2;2;2;2;2;2;2;2;2;2;2;2;2;2;2;2;2;2;2;2;2;2;2;2;2;2;2;2;2;2;2;2;2;2;2;2;2;2;2;2;2;2;2;2;2;2;2;2;2;2;2;2;2;2;2;2;2;2;2;2;2;2;2;2;2;2;2;2;2;2;2;2;2;2;2;2;2;2;2;2;2;2;2;2;2;2;2;2;2;2;2;2;2;2;2;2;2;2;2;2;2;2;2;2;2;2;2;2;2;2;2;2;2;2;2;2;2;2;2;2;2;2;2;2;2;2;2;2;2;2;2;2;2;2;2;2;2;2;2;2;2;2;2;2;2;2;2;2;2;2;2;2;2;2;2;2;2;2;2;2;2;2;2;2;2;2;2;2;2;2;2;2;2;2;2;2;2;2;2;2;2;2;2;2;2;2;2;2;2;2;2;2;2;2;2;2;2;2;2;2;2;2;2;2;2;2;2;2;2;2;2;2;2;2;2;2;2;2;2;2;2;2;2;2;2;2;2;2;2;2;2;2;2;2;2;2;2;2;2;2;2;2;2;2;2;2;2;2;2;2;2;2;2;2;2;2;2;2;2;2;2;2;2;2;2;2;2;2;2;2;2;2;2;2;2;2;2;2;2;2;2;2;2;2;2;2;2;2;2;2;2;2;2;2;2;2;2;2;2;2;2;2;2;2;2;2;2;2;2;2;2;2;2;2;2;2;2;2;2;2;2;2;2;2;2;2;2;2;2;2;2;2;2;2;2;2;2;2;2;2;2;2;2;2;2;2;2;2;2;2;2;2;2;2;2;2;2;2;2;2;2;2;2;2;2;2;2;2;2;2;2;2;2;2;2;2;2;2;2;2;2;2;2;2;2;2;2;2;2;2;2;2;2;2;2;2;2;2;2;2;2;2;2;2;2;2;2;2;2;2;2;2;2;2;2;2;2;2;2;2;2;2;2;2;2;2;2;2;2;2;2;2;2;2;2;2;2;2;2;2;2;2;2;2;2;2;2;2;2;2;2;2;2;2;2;2;2;2;2;2;2;2;2;2;2;2;2;2;2;2;2;2;2;2;2;2;2;2;2;2;2;2;2;2;2;2;2;2;2;2;2;2;2;2;2;2;2;2;2;2;2;2;2;2;2;2	yes;yes;yes;yes;yes;yes;yes;yes;yes;yes;yes;yes;yes;yes;yes;yes;yes;yes;yes;yes;yes;yes;yes;yes;yes;yes;yes;yes;yes;yes;yes;yes;yes;yes;yes;yes;yes;yes;yes;yes;yes;yes;yes;yes;yes;yes;yes;yes;yes;yes;yes;yes;yes;yes;yes;yes;yes;yes;yes;yes;yes;yes;yes;yes;yes;yes;yes;yes;yes;yes;yes;yes;yes;yes;yes;yes;yes;yes;yes;yes;yes;yes;yes;yes;yes;yes;yes;yes;yes;yes;yes;yes;yes;yes;yes;yes;yes;yes;yes;yes;yes;yes;yes;yes;yes;yes;yes;yes;yes;yes;yes;yes;yes;yes;yes;yes;yes;yes;yes;yes;yes;yes;yes;yes;yes;yes;yes;yes;yes;yes;yes;yes;yes;yes;yes;yes;yes;yes;yes;yes;yes;yes;yes;yes;yes;yes;yes;yes;yes;yes;yes;yes;yes;yes;yes;yes;yes;yes;yes;yes;yes;yes;yes;yes;yes;yes;no;no;no;no;no;no;no;no;no;no;no;no;no;no;no;no;no;no;no;no;no;no;no;no;no;no;no;no;no;no;no;no;no;no;no;no;no;no;no;no;no;no;no;no;no;no;no;no;no;no;no;no;no;no;no;no;no;no;no;no;no;no;no;no;no;no;no;no;no;no;no;no;no;no;no;no;no;no;no;no;no;no;no;no;no;no;no;no;no;no;no;no;no;no;no;no;no;no;no;no;no;no;no;no;no;no;no;no;no;no;no;no;no;no;no;no;no;no;no;no;no;no;no;no;no;no;no;no;no;no;no;no;no;no;no;no;no;no;no;no;no;no;no;no;no;no;no;no;no;no;no;no;no;no;no;no;no;no;no;no;no;no;no;no;no;no;no;no;no;no;no;no;no;no;no;no;no;no;no;no;no;no;no;no;no;no;no;no;no;no;no;no;no;no;no;no;no;no;no;no;no;no;no;no;no;no;no;no;no;no;no;no;no;no;no;no;no;no;no;no;no;no;no;no;no;no;no;no;no;no;no;no;no;no;no;no;no;no;no;no;no;no;no;no;no;no;no;no;no;no;no;no;no;no;no;no;no;no;no;no;no;no;no;no;no;no;no;no;no;no;no;no;no;no;no;no;no;no;no;no;no;no;no;no;no;no;no;no;no;no;no;no;no;no;no;no;no;no;no;no;no;no;no;no;no;no;no;no;no;no;no;no;no;no;no;no;no;no;no;no;no;no;no;no;no;no;no;no;no;no;no;no;no;no;no;no;no;no;no;no;no;no;no;no;no;no;no;no;no;no;no;no;no;no;no;no;no;no;no;no;no;no;no;no;no;no;no;no;no;no;no;no;no;no;no;no;no;no;no;no;no;no;no;no;no;no;no;no;no;no;no;no;no;no;no;no;no;no;no;no;no;no;no;no;no;no;no;no;no;no;no;no;no;no;no;no;no;no;no;no;no;no;no;no;no;no;no;no;no;no;no;no;no;no;no;no;no;no;no;no;no;no;no;no;no;no;no;no;no;no;no;no;no;no;no;no;no;no;no;no;no;no;no;no;no;no;no;no;no;no;no;no;no;no;no;no;no;no;no;no;no;no;no;no;no;no;no;no;no;no;no;no;no;no;no;no;no;no;no;no;no;no;no;no;no;no;no;no;no;no;no;no;no;no;no;no;no;no;no;no;no;no;no;no;no;no;no;no;no;no;no;no;no;no;no;no;no;no;no;no;no;no;no;no;no;no;no;no;no;no;no;no;no;no;no;no;no;no;no;no;no;no;no;no;no;no;no;no;no;no;no;no;no;no;no;no;no;no;no;no;no;no;no;no;no;no;no;no;no;no;no;no;no;no;no;no;no;no;no;no;no;no;no;no;no;no;no;no;no;no;no;no;no;no;no;no;no;no;no;no;no;no;no;no;no;no;no;no;no;no;no;no;no;no;no;no;no;no;no;no;no;no;no;no;no;no;no;no;no;no;no;no;no;no;no;no;no;no;no;no;no;no;no;no;no;no;no;no;no;no;no;no;no;no;no;no;no;no;no;no;no;no;no;no;no;no;no;no;no;no;no;no;no;no;no;no;no;no;no;no;no;no;no;no;no;no;no;no;no;no;no;no;no;no;no;no;no;no;no;no;no;no;no;no;no;no;no;no;no;no;no;no;no;no;no;no;no;no;no;no;no;no;no;no;no;no;no;no;no;no;no;no;no;no;no;no;no;no;no;no;no;no;no;no;no;no;no;no;no;no;no;no;no;no;no;no;no;no;no;no;no;no;no;no;no;no;no;no;no;no;no;no;no;no;no;no;no;no;no;no;no;no;no;no;no;no;no;no;no;no;no;no;no;no;no;no;no;no;no;no;no;no;no;no;no;no;no;no;no;no;no;no;no;no;no;no;no;no;no;no;no;no;no;no;no;no;no;no;no;no;no;no;no;no;no;no;no;no;no;no;no;no;no;no;no;no;no;no;no;no;no;no;no;no;no;no;no;no;no;no;no;no;no;no;no;no;no;no;no;no;no;no;no;no;no;no;no;no;no;no;no;no;no;no;no;no;no;no;no;no;no;no;no;no;no;no;no;no;no;no;no;no;no;no;no;no;no;no;no;no;no;no;no;no;no;no;no;no;no;no;no;no;no;no;no;no;no;no;no;no;no;no;no;no;no;no;no;no;no;no;no;no;no;no;no;no;no;no;no;no;no;no;no;no;no;no;no;no;no;no;no;no;no;no;no;no;no;no;no;no;no;no;no;no;no;no;no;no;no;no;no;no;no;no;no;no;no;no;no;no;no;no;no;no;no;no;no;no;no;no;no;no;no;no;no;no;no;no;no;no;no;no;no;no;no;no;no;no;no;no;no;no;no;no;no;no;no;no;no;no;no;no;no;no;no;no;no;no;no;no;no;no;no;no;no;no;no;no;no;no;no;no;no;no;no;no;no;no;no;no;no;no;no;no;no;no;no;no;no;no;no;no;no;no;no;no;no;no;no;no;no;no;no;no;no;no;no;no;no;no;no;no;no;no;no;no;no;no;no;no;no;no;no;no;no;no;no;no;no;no;no;no;no;no;no;no;no;no;no;no;no;no;no;no;no;no;no;no;no;no;no;no;no;no;no;no;no;no;no;no;no
gL_036904	Hum_XLOC_013715		GGTTCCATATCCTGGACTCAAAG	-0.899	-0.141	0.429	0.414	0.006	0.085	0.61	0.533	0.335	0.27	no	no	no	no	no	no	no
gL_036905	Hum_XLOC_013715		GCAACATGGTGAAACCTCGTCTC	-1.952	-0.348	-0.415	-1.433	-0.762	-2.297	-0.161	-0.442	-0.956	-1.865	yes	no	no	yes	yes	yes	yes	VPS41;VMP1;POLR1A;RABL2A;SUGT1;GSDMA;DYNC1H1;THOC3;MRTO4;DNTTIP2;TIPIN;CLSPN;ARCN1;VRK1;CTCF;YJU2;GRWD1;PPP2R1A;GOSR2;ZPR1;CHORDC1;CENPK;STIL;SNRPD2;LSM8;GNL3L;DDA1;EIF2S3;DNMT1;COX7B;VHL;NAA35;KAT7;TGS1;POLR2D;MMS22L;NDUFC2;KIN;ATP5F1A;CENPH;SKA1;TSR2;GART;SNAPC3;FXN;VCP;TMEM41B;SNRPD1;UBE2N;TRAPPC5;SLX4;GFPT1;LTB4R;HAUS3;CD24;HIF3A;SPPL2B;RABL2B;ZNF264;CCDC198;SLC25A15;CMC2;SSR1;DNAJC14;TSPAN31;GPR65;GNAL;RAB19;TMEM236;CTF1;MARVELD2;MRAS;CCDC141;AKAP13;CYP7B1;NUPR1;MTX3;ZDHHC20;HIGD1A;TLCD2;SRGAP1;NAP1L4;TRIM59;AGK;TTC22;ARSD;MED24;GPRC5A;XYLT2;NDUFS1;EHD2;PHLPP2;H6PD;TNFRSF9;MCUR1;PLEKHH1;EPN1;SNCAIP;SLC9A7;ATG2B;ARFGEF1;PDK3;TGFBR3;ADD2;ZNF37A;ITCH;UBA5;STK17B;BCKDHB;FAM234B;LAT2;ARHGAP28;SLC8B1;FLT3LG;PHGDH;SRRD;CCDC134;RPS6KA5;PRORP;VAPA;LIPG;XIAP;PCYT1B;CCL22;DHODH;RPGRIP1L;UBE2W;GTPBP10;CCL24;AIMP2;MTPAP;NUFIP2;FBXL20;EZH1;TMEM33;DCPS;CPT1A;EXPH5;POU2AF1;SLC11A2;MANSC1;SPRING1;RAB5B;NT5DC3;GPR63;CCNC;GHR;GRM6;PLEKHB2;THADA;NFE2L2;RO60;AGMAT;ATF6;FBXW2;NEK9;OGFRL1;TMPO;APAF1;TNFRSF10B;ADRA1A;RDH10;SPOP;ZNF639;SV2C;SARDH;MPST;APOBEC3F;CGNL1;PUS7L;TEP1;RHBDF2;GTPBP3;SLC27A1;COLGALT1;C12orf65;ARHGEF9;ZNF141;LIN28A;LGALS3;MPRIP;PIK3C2B;TMTC1;MRO;TRIM45;KLRD1;DZIP1;CCNJL;SDS;CGA;PRRG4;USP15;GNS;NTPCR;SLC19A3;TGFBRAP1;NUDT15;TNS3;CHST12;RTCA;SLC3A1;PARP9;TMOD3;FGF5;SCARB2;SEC24B;IGSF6;TCF25;SS18;RERE;ZNF687;DYRK3;RIT1;CNOT9;LPP;TNFAIP8;G3BP1;SCUBE3;SLC18B1;PURB;FBXO25;STOM;ATM;SOGA1;BTBD11;RNF144A;AMN1;CACUL1;SAR1B;TMEM251;ENAH;ANKRD40;FBXL18;FAM126B;KAT6B;ST3GAL2;ZSCAN12;ELK4;F11R;ADAMTS4;EPB41;RUNX1;PLA2G4D;VMA21;ZNF382;IKZF3;EMC10;PLCD3;CXCL16;NEU3;CYB561A3;ARPC5;B3GALNT2;SGCB;BNIPL;NAXE;SPICE1;CDCP1;ABHD18;CEP44;RANBP3L;F2RL2;CCDC127;SLC29A4;SLITRK5;TTC8;MOAP1;ANAPC16;AKIP1;CLPX;TRUB2;ISLR2;IRGQ;HOOK3;ZCCHC4;DFFB;C15orf40;SYAP1;TOR1AIP2;TMEM192;DENND5B;POLH;CLCN5;NMUR1;PCDHB1;ZNF556;OR10H5;SCAI;BCLAF3;FBXO45;ADCY6;GTF2IRD2B;FAM241A;FAM131A;ARHGAP1;GOLGA8A;ERCC4;SLC35E3;ACBD7;RIMS2;GATD1;LRRN4CL;STAP2;SH2B1;ERN1;ZNF713;SKIDA1;LRRC57;TLCD5;ZNF875;GET1;GABRG3;PLCXD1;EPHA10;TANGO2;RFLNB;B3GALT5;IFNLR1;SETD4;ARGFX;MTARC1;CCDC30;DEFB105A;NAP1L1;PCDHB13;LUZP2;NHLRC1;KBTBD12;ZNF490;ZC3H6;HMX3;PARVB;RBM34;BLOC1S2;ZNF699;ZNF250;ZNF493;GTF2IRD2;ZKSCAN7;ZNF774;ZNF765;GDAP2;XRCC2;TRPV1;H2BU1;ZNF100;PGAP1;PCDHB11;MAP1LC3C;ZNF347;MRPL42;ZNF568;ZNF587;C20orf203;FOXJ3;INPP5B;GIGYF2;POU5F1;C9orf57;OR2H1;PCDHA5;INSYN1;MLLT11;ZNF845;NUDT19;ZNF891;GOLGA8B;CFAP97D1;TAPBP;PRR23C;UQCRHL;BRD3OS;LY6G5B;PEDS1;TERB1;KIAA1210;ZNF550;BORCS8;ITGB3;PECAM1;XXbac-BPG32J3.22;S1PR2;GRIN2B;CASTOR2;NATD1;OR4E1;SRCIN1;RP11-398C13.8	1;1;1;1;1;1;1;2;2;2;2;2;2;2;2;2;2;2;2;2;2;2;2;2;2;2;2;2;2;2;2;2;2;2;2;2;2;2;2;2;2;2;2;2;2;2;2;2;2;2;2;2;2;2;2;0;1;1;1;1;1;1;1;1;1;1;1;1;1;1;1;1;1;1;1;1;1;1;1;1;1;1;1;2;2;2;2;2;2;2;2;2;2;2;2;2;2;2;2;2;2;2;2;2;2;2;2;2;2;2;2;2;2;2;2;2;2;2;2;2;2;2;2;2;2;2;2;2;2;2;2;2;2;2;2;2;2;2;2;2;2;2;2;2;2;2;2;2;2;2;2;2;2;2;2;2;2;2;2;2;2;2;2;2;2;2;2;2;2;2;2;2;2;2;2;2;2;2;2;2;2;2;2;2;2;2;2;2;2;2;2;2;2;2;2;2;2;2;2;2;2;2;2;2;2;2;2;2;2;2;2;2;2;2;2;2;2;2;2;2;2;2;2;2;2;2;2;2;2;2;2;2;2;2;2;2;2;2;2;2;2;2;2;2;2;2;2;2;2;2;2;2;2;2;2;2;2;2;2;2;2;2;2;2;2;2;2;2;2;2;2;2;2;2;2;2;2;2;2;2;2;2;2;2;2;2;2;2;2;2;2;2;2;2;2;2;2;2;2;2;2;2;2;2;2;2;2;2;2;2;2;2;2;2;2;2;2;2;2;2;2;2;2;2;2;2;2;2;2;2;2;2;2;2;2;2;2;2;2;2;2;2;2;2;2;2;2;2;2;2;2;2;2;2;2;2;2;2;2;2;2;2;2;2;2;2;2;2;2;2;2;2;2;2;2;2;2;2;2;2;2;2;2;2;2;2;2;2	yes;yes;yes;yes;yes;yes;yes;yes;yes;yes;yes;yes;yes;yes;yes;yes;yes;yes;yes;yes;yes;yes;yes;yes;yes;yes;yes;yes;yes;yes;yes;yes;yes;yes;yes;yes;yes;yes;yes;yes;yes;yes;yes;yes;yes;yes;yes;yes;yes;yes;yes;yes;yes;yes;yes;no;no;no;no;no;no;no;no;no;no;no;no;no;no;no;no;no;no;no;no;no;no;no;no;no;no;no;no;no;no;no;no;no;no;no;no;no;no;no;no;no;no;no;no;no;no;no;no;no;no;no;no;no;no;no;no;no;no;no;no;no;no;no;no;no;no;no;no;no;no;no;no;no;no;no;no;no;no;no;no;no;no;no;no;no;no;no;no;no;no;no;no;no;no;no;no;no;no;no;no;no;no;no;no;no;no;no;no;no;no;no;no;no;no;no;no;no;no;no;no;no;no;no;no;no;no;no;no;no;no;no;no;no;no;no;no;no;no;no;no;no;no;no;no;no;no;no;no;no;no;no;no;no;no;no;no;no;no;no;no;no;no;no;no;no;no;no;no;no;no;no;no;no;no;no;no;no;no;no;no;no;no;no;no;no;no;no;no;no;no;no;no;no;no;no;no;no;no;no;no;no;no;no;no;no;no;no;no;no;no;no;no;no;no;no;no;no;no;no;no;no;no;no;no;no;no;no;no;no;no;no;no;no;no;no;no;no;no;no;no;no;no;no;no;no;no;no;no;no;no;no;no;no;no;no;no;no;no;no;no;no;no;no;no;no;no;no;no;no;no;no;no;no;no;no;no;no;no;no;no;no;no;no;no;no;no;no;no;no;no;no;no;no;no;no;no;no;no;no;no;no;no;no;no;no;no;no;no;no;no;no;no;no;no;no;no;no;no;no;no;no;no;no;no;no;no;no;no;no;no;no;no;no
gL_036906	Hum_XLOC_013719		GTTTATCTTGTTTGGAAGTGTGT	-0.462	-0.659	0.567	0.062	-0.104	0.483	0.082	0.559	-0.273	0.112	no	no	no	no	no	no	no
gL_036907	Hum_XLOC_013719		AAGCACGACTGTTTCGGCTCCAC	-0.751	0.26	-0.289	0.485	-0.054	0.192	-0.092	-0.129	0.3	0.059	no	no	no	no	no	no	no
gL_036908	Hum_XLOC_013719		GGACACCTTGCACAGATGGTGTT	-0.311	0.051	-0.036	0.172	-0.146	-0.013	-0.058	0.058	0.222	0.24	no	no	no	no	no	no	no
gL_036909	Hum_XLOC_013721	PLUT	TCAACAAAATTGTGGAGTTGGTT	0.346	0.046	0.045	0.2	0.123	0.398	0.209	0.121	0.022	-0.418	no	no	no	no	no	no	no
gL_036910	Hum_XLOC_013721	PLUT	GTAGCCTCCAACTCCTGGGCTCA	-4.489	-1.152	-0.565	-2.271	-5.009	-4.587	-0.994	-2.877	-2.423	-5.313	yes	yes	no	yes	yes	yes	yes	SLC25A3;RBM28;NCAPH;USP8;IDH3A;RRP7A;CSNK2A1;CYP20A1;G3BP1;DFFA;AGFG1;CABP4;ZFP42;B3GNT3;C11orf54;PLIN5;PPP1R3E;SLFN14;CACNA1G;SREBF1;RABL2B;NOS1;RPS6KA5;CASP14;AKT2;ZFR2;PDE4C;FBXO3;KLHL24;AAK1;KIAA2013;FILIP1;GPSM2;CBX3;MCM8;SPECC1;ERN2;IL2RA;DRAM1;TMEM8B;MFSD13A;KLRG1;FEM1A;WDPCP;PLPBP;LYPD1;CACUL1;TTC39B;C16orf87;ODR4;PALM2AKAP2;CACNB2;NAT16;ZBTB43;PPIH;ZNF791;GK5;SLC35E3;OGFOD3;FAF1;BRCC3;ZNF699;TECPR2;ZNF785;SPN;SNX2;UGT1A1;C22orf39;UGT1A10;LLNLR-225F10.1	2;2;2;2;2;2;1;1;1;1;1;1;1;1;1;1;1;1;2;2;2;2;2;2;2;2;2;2;2;2;2;2;2;2;2;2;2;2;2;2;2;2;2;2;2;2;2;2;2;2;2;2;2;2;2;2;2;2;2;2;2;2;2;2;2;2;2;2;2;2	yes;yes;yes;yes;yes;yes;no;no;no;no;no;no;no;no;no;no;no;no;no;no;no;no;no;no;no;no;no;no;no;no;no;no;no;no;no;no;no;no;no;no;no;no;no;no;no;no;no;no;no;no;no;no;no;no;no;no;no;no;no;no;no;no;no;no;no;no;no;no;no;no
gL_036911	Hum_XLOC_013721	PLUT	ACGTTTGATTATGATGTGTCTTG	-0.352	-0.141	0.438	-0.127	-0.836	-0.033	-0.22	0.345	0.114	-0.043	no	no	no	no	no	no	no
gL_036912	Hum_XLOC_013749	LINC00545	TCTGGAACACTGCAGCCCCATGT	0.187	-0.121	-0.445	-0.381	0.13	-0.024	0.045	-0.365	0.262	-0.316	no	no	no	no	no	no	no
gL_036913	Hum_XLOC_013749	LINC00545	CTTGGTGAAATAGAAGACAGGAA	-0.356	0.031	0.324	-0.148	-0.42	0.071	-0.028	0.121	-0.228	-0.167	no	no	no	no	no	no	no
gL_036914	Hum_XLOC_013749	LINC00545	CCCGGTCACTGTCTTGTGTGCTG	-0.293	0.208	0.369	-0.319	-0.07	0.4	-0.255	0.099	-0.042	0.267	no	no	no	no	no	no	no
gL_036915	Hum_XLOC_013750		GACTGGGAAGGTGCATGAAGGGT	-0.285	0.093	-0.057	-0.38	-0.137	-0.44	-0.183	0.068	0.265	0.006	no	no	no	no	no	no	no
gL_036916	Hum_XLOC_013750		ATGAGTATTGCCATCTGTCTGGA	0.348	0.041	0.683	-0.026	0.057	0.402	0.175	0.367	-0.252	-0.322	no	no	no	no	no	no	no
gL_036917	Hum_XLOC_013750		GACAACATACGGATGAGTATTGC	-0.841		0.059	-0.027	-0.311	0.452		-0.047	-0.198	-0.793	no		no	no	no	no	no
gL_036918	Hum_XLOC_013759		TCACCTCTTTAGCCCTCTCTCTA	-0.363	0.175	0.237	-0.115	-0.559	0.333	-0.039	0.159	-0.451	-0.017	no	no	no	no	no	no	no
gL_036919	Hum_XLOC_013759		TGAGACCATAGGATGTATCTGAA	0.613	0.206	0.698	0.334	-0.371	-0.282	0.118	0.788	0.795	-0.239	no	no	no	no	no	no	no
gL_036920	Hum_XLOC_013774		CTCTCACAACCACAGGCAATAAG	-0.259	0.049	0.582	0.416	-0.26	0.22	-0.142	0.29	0.007	0.018	no	no	no	no	no	no	no
gL_036921	Hum_XLOC_013774		TATGTAATAAGACCCATCACCAT	-0.502	0.538	0.152	0.882	0.028	0.354	-0.067	0.155	0.682	-0.337	no	no	no	no	no	no	no
gL_036922	Hum_XLOC_013774		CAGCATGTTCCTTTCCCAGGAGA	-0.294	-0.326	0.384	-0.248	-0.104	-0.372	0.123	0.545	-1.186	0.856	no	no	no	no	no	no	no
gL_036923	Hum_XLOC_013784		ATGATTGTGCCGCTGCAGTCCAG	-1.227	-0.831	-0.365	-1.922	-2.211	-2.068	0.181	-0.452	-2.201	-3.288	yes	no	no	yes	yes	yes	yes	KIN;FHDC1;GPRC5A;VSX1;GAL3ST1;MPST;ISCA1;ZYG11B;PACRGL;LDHAL6A;SLC35E3;RGMA;C1S;ANKRD46;CLEC17A;CCDC9B;XRCC2;KIAA1671;LRRC10	2;1;2;2;2;2;2;2;2;2;2;2;2;2;2;2;2;2;2	yes;no;no;no;no;no;no;no;no;no;no;no;no;no;no;no;no;no;no
gL_036924	Hum_XLOC_013784		CTGTGTGTGTTGGCATGAACCTG	-0.099	-0.283	-0.509	-0.228	0.12	0.343	0.123	-0.355	-0.005	0.114	no	no	no	no	no	no	no
gL_036925	Hum_XLOC_013784		TGGGAGACTTAGGCAGGAGGATC	-0.013	-0.113	-0.425	-0.312	-0.316	-0.112	0.16	-0.357	0.222	-0.533	no	no	no	no	no	yes	yes	PSMA4;FECH;SMARCE1;SLC25A3;THOC5;CLCC1;GNL3L;KIN;ATP5F1A;RFT1;MIS12;DYNC1H1;ZNHIT3;ZNF549;TSPAN31;GOLPH3L;ANTXR2;IFRD1;SEC62;CLDN11;KMT2C;CBFB;NDE1;OSTM1;SSH1;CBX5;SYTL4;ZC3HAV1;NSD2;UMPS;A1BG;ZNF639;TNFSF9;SPECC1;G6PC1;AFG1L;TRPC3;CERS5;ZNF157;ATM;DYRK1A;ORAI2;RAD54L2;KIAA1958;DDIAS;HIF1AN;KCTD6;GTSF1;ZNF497;SLC35E3;KCNJ10;MCFD2;CHRM2;C1S;ZNF623;CHEK2;SDR42E1;CLCNKB;RAB11B;ATP6V0A2;CLEC17A;SAXO2;MTF1;NHLRC2;TMEM88B;ONECUT3	2;2;2;2;2;2;2;2;2;2;2;2;2;1;1;1;1;2;2;2;2;2;2;2;2;2;2;2;2;2;2;2;2;2;2;2;2;2;2;2;2;2;2;2;2;2;2;2;2;2;2;2;2;2;2;2;2;2;2;2;2;2;2;2;2;2	yes;yes;yes;yes;yes;yes;yes;yes;yes;yes;yes;yes;yes;no;no;no;no;no;no;no;no;no;no;no;no;no;no;no;no;no;no;no;no;no;no;no;no;no;no;no;no;no;no;no;no;no;no;no;no;no;no;no;no;no;no;no;no;no;no;no;no;no;no;no;no;no
gL_036926	Hum_XLOC_013808	LINC02334	TAAAGCTGTTTATTTCACCTGGG	0.079	-0.148	0.337	-0.198	-0.343	0.737	-0.011	0.12	-0.155	-0.181	no	no	no	no	no	yes	no	TIMM50;HHLA2;LRRK1;RP11-240B13.2;SCIN;PRELP;ATAD3C;OR2M3	0;0;0;0;2;2;2;2	no;no;no;no;no;no;no;no
gL_036927	Hum_XLOC_013808	LINC02334	AGTAGGGGTCACAAGGTGCTCAG	-1.317	-1.098	-0.333	-0.872	-1.22	-2.046	-0.197	-0.509	-1.367	-2.575	yes	no	no	yes	yes	yes	no	TESPA1;DNAAF4	2;2	no;no
gL_036928	Hum_XLOC_013808	LINC02334	AGGAGAAGGAATTTCACAAGATA	-0.557	-0.08	0.118	-0.286	-0.008	0.266	-0.004	0.32	-0.091	-0.537	no	no	no	no	no	yes	no	CASP10;LRRK1;GBP4;PRELP;DNAAF4	1;1;1;1;1	no;no;no;no;no
gL_036929	Hum_XLOC_013814		AGATGCTTCTATACACTTCTCCT	-0.02	0.161	0.415	0.166	-0.035	0.542	-0.236	0.185	-0.346	-0.264	no	no	no	no	no	no	no
gL_036930	Hum_XLOC_013814		AGAGAAAGGATTGAGAGGCAAGA	-0.333	0.308	0.531	0.501	0.105	0.422	0.154	0.452	-0.158	-0.587	no	no	no	no	no	no	no
gL_036931	Hum_XLOC_013831		GAGGTATGAGACAATAAGAGAGG	-0.067	0.383	0.516	-0.236	-0.009	-0.262	-0.004	0.352	0.125	0.553	no	no	no	no	no	no	no
gL_036932	Hum_XLOC_013831		TAAATATCCATAAATCCATAGGG	-1.08	0.512	-0.792	-0.101	-0.292	0.692	0.39	-0.883	-0.127	-1.507	no	no	yes	no	no	no	no
gL_036933	Hum_XLOC_013841		CAAACAGGTGGGAATGAAGGCCA	-0.383	-0.156	-0.071	-0.394	-0.379	0.256	-0.136	0.119	-0.86	0.003	no	no	no	no	no	no	no
gL_036934	Hum_XLOC_013841		GGAAACCGACGAGGGGCAGCCCC	-0.027	-0.086	-0.346	-0.138	0.179	-0.266	-0.289	0	-0.106	-0.524	no	no	no	no	no	no	no
gL_036935	Hum_XLOC_013841		TTCCCATTCTTCCCCAGGGATCG	-0.247	-0.292	0	-0.093	-0.175	-0.166	0.019	-0.037	0.064	-0.118	no	no	no	no	no	no	no
gL_036936	Hum_XLOC_013848	LINC01050	TGCAAGAGATGGGTTCCCATGGT	-0.382	-0.234	0.157	-0.111	-0.47	0.224	-0.067	0.438	-0.485	-0.337	no	no	no	no	no	yes	yes	ALG11;CYB5R4;MYORG	2;2;2	yes;no;no
gL_036937	Hum_XLOC_013848	LINC01050	GATGCAAGAGATGGGTTCCCATG	-0.843	-0.212	0.03	-0.759	-1.503	-1.256	-0.414	-0.18	-0.741	-1.337	no	no	no	yes	yes	yes	no	CYB5R4;GADL1;MYORG	2;2;2	no;no;no
gL_036938	Hum_XLOC_013848	LINC01050	AGGTCACACTGATGCAAGAGATG	-0.319	-0.443	0.017	0.429	0.075	-0.271	0.224	0.206	-0.482	0.389	no	no	no	no	no	yes	no	KYNU;CYB5R4;MYORG	1;2;2	no;no;no
gL_036939	Hum_XLOC_013859		GCCTTGGGTCCAGCCCTCGTCCA	-0.008	-0.161	-0.407	-0.104	0.033	0.024	-0.144	-0.202	-0.079	-0.013	no	no	no	no	no	no	no
gL_036940	Hum_XLOC_013859		CCTGAAGCGCGGCCGCCCTCATC	-0.1	0.036	-0.034	-0.054	0.571	-0.304	0.093	0.323	-0.098	0.142	no	no	no	no	no	no	no
gL_036941	Hum_XLOC_013859		CGTGGGGCCCTTCTCGAGACCCT	0.482	0.028	-0.586	-0.385	-0.095	0.524	-0.555	-0.596	0.322	-0.651	no	no	no	no	no	no	no
gL_036942	Hum_XLOC_013860	TUSC8	AGCAAGCTCTATCCCTGCTGACT	0.103	-0.127	0.299	0.239	-0.059	0.106	-0.117	0.092	0.079	0.133	no	no	no	no	no	no	no
gL_036943	Hum_XLOC_013860	TUSC8	CCTTTGCACTCCTGCGCTCGGAG	-0.049	0.35	-0.395	0.048	-0.062	-0.324	-0.451	-0.13	-0.183	0.149	no	no	no	no	no	no	no
gL_036944	Hum_XLOC_013860	TUSC8	GCTCTATCCCTGCTGACTCTACC	0.272	0.002	-0.122	0.097	0.287	0.2	0.163	-0.049	-0.108	0.158	no	no	no	no	no	no	no
gL_036945	Hum_XLOC_013865		ATGATGTCACAAATAGAGGATTA	0.322	-0.126	0.193	-0.429	0.352	0.546	0.229	-0.053	-0.292	0.392	no	no	no	no	no	no	no
gL_036946	Hum_XLOC_013865		TTATAACTGTAGTCGAGGAACAA	0.713	0.229	0.508	-0.168	-0.37	-0.229	-0.236	0.49	-0.109	0.344	no	no	no	no	no	no	no
gL_036947	Hum_XLOC_013875	LINC01055	TTGCACTCCAGCCTGGGTGACAG	-1.479	-0.939	-0.693	-2.562	-1.183	-1.754	-0.239	-0.205	-1.293	-2.34	yes	no	no	yes	yes	yes	yes	RPS20;TRPM7;FARSB;UBA1;ALG1;PSMA4;VMP1;RNF4;RRP15;CDC42;SLC46A1;TOX4;ACO2;CENPI;CTCF;RBM28;GOSR2;INTS2;BRD8;MRPS27;MFN2;MED28;ATL2;CLCC1;MED20;RAP1B;EIF2S3;DNMT1;RBM39;HAUS8;TERF2;HRK;KAT7;NUMA1;TGS1;SERBP1;RPP30;SMARCA5;BUB3;SMG1;CHAF1B;KIAA1143;MEAF6;FXN;TAF1D;SNRPD1;TUBA1C;GSDMA;LETM1;SIN3A;OR7G2;DHX36;ATAD5;SPRYD4;NPLOC4;GNB1L;NDUFA4;DYNC1H1;COG8;NAIP;ZNHIT3;POLA2;WDR3;AK6;ORC1;TMED2;TPX2;GEMIN2;CDC6;CDC5L;RANGAP1;GINS1;CSTF1;INTS6;GSPT1;KAT8;TBCB;RPS19;GRWD1;RAD51C;UTP6;ZPR1;ANAPC15;EIF2B1;KRR1;DR1;NSL1;POLR1G;NRDE2;WDR55;NAA50;PFDN5;MAD2L1BP;RPL23;NSRP1;PAICS;TTI2;GNL3L;RTN4IP1;ABCB7;ZCCHC9;ELP3;VHL;PRPF38B;RPS15A;MDM2;TAF8;KNL1;USP8;WARS1;TXNL4B;GCSH;PELP1;SDE2;ZC3H8;POLR2D;RPL32;MMS22L;SURF6;MED22;EIF3M;GEMIN6;ATP5F1A;ATP6V1C1;EEF1A1;NAE1;LMNA;VPS28;SPC24;POLR3K;NOL9;RBBP4;RPP14;SNIP1;RFT1;RNF168;NAA15;UQCRQ;PHAX;YWHAZ;SNAPC3;SUGT1;CPSF2;COPS2;ARIH1;RPL27A;CENPN;SMG8;ALG14;DCP2;TRAPPC5;XPOT;RAD51D;OR7A17;KIF18B;SUMO2;H2AC11;RPE;RPL37A;PRIM1;RACK1;UQCC3;NUP62;LYRM4;CEBPZOS;UBA52;EXOSC6;HYPK;NFS1;POLR2M;H2BC6;UHRF1;PVR;DLG1;IMPG2;RAD50;GDA;SUPT7L;AMD1;PLEKHG3;FAM78A;APOBEC3F;PATJ;MRO;MTO1;SLC19A3;ITGAX;NARF;OSBPL10;LPP;SRD5A1;SSBP2;GFOD1;ZNF157;ASB6;ATM;JPH2;VENTX;EPG5;C16orf87;PADI4;ZNF382;SCIMP;TRUB2;TMEM68;MAPK1IP1L;GNG4;LONRF2;OR1M1;RASGRP4;MFSD4B;ADCY6;CHST1;LRRC25;MRPL48;ZNF169;SPHK1;DNAJC28;DAND5;S1PR5;PLCXD1;ZNF724;NHLRC2;OCLN;CSF2RA;ZNF880;HOGA1;AC116366.7;RP11-566D24.2;NIPAL3;ALS2;TFPI;AASS;SEC62;GIPR;SLC7A14;STAU2;AIFM2;TNFRSF9;PLEKHA5;ZNF280C;EPN1;CDON;MYLK;SLC9A7;RHOA;PDK3;PRR11;MBD3;IRAG1;CACNG5;MOCOS;RBMS2;OSBPL6;RAB21;ZNF506;KAT6A;ULK2;CYLD;ZNF264;EFR3B;LAT2;PPP1R15A;LPCAT2;SH3BP2;MAVS;RPH3A;PAPOLA;ICAM1;ZNF268;CCDC80;TYRO3;CAPN3;AGO1;FKBP5;STX1B;RAB36;FOXRED2;AP4S1;CCDC198;SAMD15;ZC3H14;RPS6KA5;NDRG3;CTSZ;ANGPT4;ST8SIA5;LIPG;CMC2;EEF2K;EHD4;SLC30A4;EMC2;TNNT1;RAB3D;SLC5A5;SCN1B;CCL24;ZKSCAN1;PTPRZ1;CEP41;BCL7B;TRDMT1;GLRX3;PNPO;USP46;JHY;EXPH5;OAS2;GNPTAB;SASH1;CILK1;HBS1L;RNF130;ARSB;TXNDC15;TTC33;TTL;SLC35F5;STAM2;PLEKHA3;TCEANC2;OPRD1;KCNC4;AGMAT;MPL;TTLL5;YIPF4;TNFRSF10B;SPOP;A1BG;ZSCAN18;TMEM156;PARD6B;RAB22A;PAIP2B;HIF3A;USP9X;EEF1E1;C3;PUS7L;TEP1;FGF13;COLGALT1;ZNF141;RLIM;TRAF3;TIMM10B;PRKAA1;UBE2G1;SERINC3;CASP9;ERG28;TRIM45;HRH4;KLRD1;TSPAN31;USP15;GNS;TGFBRAP1;CHST12;NUP42;CALCOCO2;UGGT1;PDCL;SLCO5A1;LRRC49;IFT172;CYP2C9;SPPL2A;SDSL;MORN3;SERPINA10;GCNT3;MYLK3;MEAK7;OR4D1;VPS53;FEM1A;SH3GL1;HUNK;SLC2A5;TUFT1;DUSP11;RHBDD1;FANCD2;COL8A1;PHLDB2;SCD5;CDKAL1;SCUBE3;IRAK1BP1;FBXO25;USP6NL;CRIM1;EXT2;GUF1;AP1S3;ATG10;SAR1B;ZNF117;CARHSP1;INO80C;CNKSR3;TRIP12;CXADR;TTC39B;PSD3;GALK2;MPV17L;ZFYVE9;NRG1;STEAP2;ST3GAL2;HYDIN;ZNF19;TMEM268;PRXL2C;FAIM;CLSTN2;CUL4B;ZSCAN12;F11R;ADAMTS4;WNT9B;SCUBE1;GNE;NDUFV3;ICOSLG;RDH13;COX6B2;ZNF394;MRNIP;FBXO27;KLHL21;SELENON;MYSM1;ZNF326;B3GALNT2;DUSP19;ANTXR2;ABRAXAS1;EOGT;RPL22L1;PPM1K;RAD54L2;NDST3;TMEM184C;GPX8;CFAP97;SFXN1;PEX2;PTCHD1;GAPVD1;FAT3;DDIAS;AMER2;CASP7;MOAP1;PPP1R14D;STXBP4;LDHAL6A;IRGQ;KLHL26;ZNF641;NLRC3;HOOK3;TTC39C;ING5;KCNG4;CNNM3;TCTN2;C2orf68;STK32A;SCN9A;PLEKHA2;C15orf40;BTD;SYAP1;ZNF764;GPR37L1;TMEM192;AKAP13;TADA3;SHCBP1;ZNF440;ZNF562;OR2AT4;HPSE;IHO1;ZNF417;NUDT4;ZNF497;KCTD13;SMAD2;SLC35E3;ACBD7;ZSCAN2;PHLDB3;MUC20;ANO6;NUDT4B;CLVS1;TRIM72;BEND2;ACAD9;ZC3H12D;ERN1;ZNF713;FAM219B;PFAS;ABCA13;ZADH2;MIGA1;ST20;EHMT1;RAP2B;ZNF329;RGMA;MXRA7;OR4F15;AFMID;TMEM119;GDPGP1;ZNRF3;TANGO2;BMP8A;CHEK2;LRTOMT;KNTC1;RPS27L;ZNF445;ZBTB37;PRKG1;DMWD;NPAP1;ARGFX;ZNF555;SLC36A3;FCAR;RHD;ZNF546;PCDHB13;CHP1;NHLRC1;ZNF70;ZNF793;CLN3;BCL2L15;ZNF548;CLDN4;ZKSCAN3;SPATS2L;GREB1;ZNF766;XPNPEP3;ZNF765;GDAP2;H2BU1;SRGAP1;ZNF100;ZMYM1;PGAP1;ZNF786;ENPP1;ZNF81;ZNF677;MRPL42;ENTPD7;ZNF26;ZNF69;ZNF587;C2CD4A;LRIG2;SYT15;CD300LD;NEU1;POU5F1;IGFL4;FBXO48;INSYN1;SLC48A1;KRTAP9-6;MLLT11;ZNF726;GANC;PEX26;ZNF844;TDGF1P3;RP11-344B5.6;CCDC200;MRPS17;TDGF1;INMT;PGAM5;COA8;GATC;ZBTB8B;CCL16;XKR5;ABC7-42404400C24.1;ZNF8;CTC-359D24.6;CASP10;ABCB5;MYCBP2;AGK;TTC22;TBXA2R;MAN2B2;GPRC5A;MATR3;NPC1L1;IGF1;SERPINB1;NDUFS1;EHD2;RNASET2;MUSK;LRRC7;EPHA3;PTCD2;SLC4A8;SIKE1;MCF2L2;EIF2AK2;TRAF3IP2;LZTS1;MON2;CDH3;CASP8;CTSA;GNAI3;PKN2;ARFGEF1;EVI5;STOML1;IP6K2;CLEC2D;SNX13;P4HA2;NDE1;AP1M1;TP63;NCBP3;SCARF1;SLC12A1;TIMM21;ZNF37A;FNDC3B;MLH1;DCX;SLC25A43;ACER3;CBFA2T2;UBE2D4;CDH17;MKNK1;SAR1A;PGM1;CDH7;SLC13A1;ME2;ITGB5;FCN1;MYNN;CPNE3;DDHD2;AQP6;MRPL28;CASS4;ARHGAP28;MAPKAPK5;TMEM230;STRN4;IRAK3;LYZ;GOLGA3;CERS4;PLEKHG2;TF;GPATCH2;CBX5;SORBS1;IFT74;SYDE2;HSD3B7;MARCHF2;EIF3L;MICALL1;CCDC134;CYB5R3;RBM23;GALNT16;MTHFD1;PCNX1;SALL4;COL20A1;RNF24;CSNK2A1;POFUT1;ATP1B4;XIAP;PIN4;RBM3;RUBCNL;NALCN;SLC25A15;KATNAL1;CLN5;PLLP;CCL22;DHODH;MEFV;CPPED1;SYT17;KNOP1;GSDMD;SLC39A14;GPI;CRX;CARD8;GTPBP10;ITGB8;CASP2;MYL10;URGCP;TBL2;ACBD5;CCNY;TSPAN14;FBXL20;CBX1;IFT20;MAPK10;C11orf58;PSMD9;PPFIBP1;CAMKK2;BCL7A;MANSC1;ALDH2;SPSB2;NANOG;NCOA7;OPRM1;FANCE;ZNF451;HECA;CERT1;TBCCD1;SLC25A36;RNF7;ACAP2;GNB4;FRMD4B;CFAP92;KLHL24;SSR3;NEK4;MOB1A;GGCX;KYNU;ELAPOR1;RAP1A;RO60;NT5C1A;MTR;PTBP2;SLC35A3;MTFR1L;RCN2;PHF3;TGIF2;SENP5;CRIPT;DENND10;KCNJ5;PLXDC2;APAF1;TRIM6;GPSM2;GTDC1;FYTTD1;SLC25A16;IFT81;PKN1;GIPC1;ARHGAP9;EEF1AKMT3;METTL8;LPGAT1;CEACAM8;SSR1;BBS2;ABCC4;PSD4;PSPN;DTD1;MCM8;AGO3;ST3GAL3;TMEM53;KLC1;PCNX4;KTN1;CANX;EMC1;ZNF835;STYXL1;SGCE;EMC4;SPECC1;PDE11A;CHN1;ICE2;KNSTRN;TPH1;EPB41L4A;AANAT;ELOF1;GTPBP3;RSPH3;FCHO1;TRPM4;PAK4;GMFG;ZNF426;PLXNA3;LATS1;SH3BP5;TBC1D5;KIF3A;CA6;LLGL1;LIN28A;EMILIN2;PCBD2;TESMIN;MMACHC;FBXO44;PDE6A;DSTYK;PDE6B;CEP20;FAM83F;LOXL2;CD180;IRAK2;THUMPD3;IAH1;DSC2;C5AR2;HAVCR2;OASL;RNFT2;ANKRD6;PRRG4;AHI1;PCNX2;TMEM127;ANKRD36;HUS1;BRIP1;NDUFB5;TOR1A;CTSV;DNAJB5;ALDH1B1;IGFBPL1;TJAP1;CAPN11;IRF4;DDX60;TMPRSS4;DCUN1D5;MMP13;THBS1;ITGA11;STAMBPL1;HECW2;SENP7;PARP9;TMOD3;SCARB2;PHLDA1;LNX2;VPS37B;SLC24A4;CLBA1;DISP2;PCSK6;CYP1A2;PRELID3A;SLC16A3;TRIM65;WTIP;FCGR2A;PIGM;ENSA;GABPB2;KCNN3;ABCG8;UBXN4;RETREG2;ACKR2;ZNF660;CISD2;ANK2;USP53;SETD7;CDH18;LGSN;RARS2;C7orf50;PSPH;LANCL3;IGSF1;MCPH1;ATP6V0D2;UHRF2;INIP;ALAD;WDR31;CCDC82;SLX4IP;B3GAT3;DOC2A;FAM124A;CD226;C2orf50;TMEM263;AKAP6;SCLT1;QTRT2;CACUL1;TCF7L1;CCDC50;RASGRP3;SREK1;CABYR;IMPACT;LRRK1;ENAH;ZNF18;FBXL18;PROM2;CDK19;SLC24A2;RMND1;MIDEAS;DCK;DPY19L4;ANKRD9;SH3RF2;TYSND1;GLYATL2;FRRS1;DYRK1A;C2CD2;BRAF;AP3S2;RADIL;EYA3;COLEC12;TMED4;ELK4;EPB41;TNNI1;RGS12;ZBTB8A;GAB3;ORAI2;ACOX1;ALDH16A1;EMC10;PLCD3;CXCL16;TBC1D24;CLPB;SLC25A45;GMEB1;LZIC;SPATA17;PIGR;RFTN2;CFAP221;CCDC141;COX18;TM4SF18;ZDHHC3;DTX3L;SMIM12;LIPH;SENP2;SFMBT1;UVSSA;HSPA4L;RANBP3L;CCDC127;ACSL6;HCN1;SLC29A4;CTSB;KCNV1;FOXK1;MYORG;TMEM65;DYNLT3;MID1IP1;ATP7A;SLITRK5;SPTSSA;PDZD8;FAM204A;SPACA9;OR4K2;CYP2C19;HACD1;SVOP;CYB5A;TMEM170A;ANKDD1A;TPM4;NIBAN3;AXL;ZNF283;NXN;ANGPTL4;ANKS3;FAM83B;LMBRD1;ZCCHC4;NKIRAS2;MPLKIP;ZSWIM1;SNTB2;NSG1;LRRC28;CA5B;SLC33A1;DTWD2;UGP2;TOR1AIP2;SIK2;SERPINB9;NUDCD2;OR10A2;PPM1D;PAQR8;FPR1;KYAT1;MFN1;NETO2;KSR2;WIPF2;PPID;KNDC1;PCDHB1;ZNF556;MALT1;MBOAT1;OR10H5;TMEM134;MS4A10;NMNAT1;BCLAF3;SPATA3;PHC3;CD34;ZDHHC24;MGA;CNTNAP2;FZD4;PDE12;TVP23C;GOLGA8A;ARL10;NUPR1;YES1;OR4K13;RBIS;RUFY1;MTX3;FBXO46;WDR73;FAM210A;PUS1;TBL1XR1;THAP5;CD151;CHID1;PCDHB9;ZNF543;EPM2AIP1;DPY19L3;ZNF552;EXD1;ZNF664;RAB39A;CIITA;AKAP5;ZNF771;FZD2;PAK2;LRRC57;NQO1;ADIPOQ;TLCD5;OGFOD3;RELL1;RNF41;ZNF101;ZNF716;ERCC6L2;EXT1;CYB5D1;DCAF4L1;ZSCAN22;KCNJ14;PGBD4;OR2V2;TTC3;C16orf72;CEP63;GJC1;SLC8A1;CEP57L1;FANCF;CHST6;CCDC125;MX2;HOATZ;ZNF530;CCR4;SRARP;TXNRD2;KRBA2;ATL3;BRI3BP;CA13;EFCAB10;ZNF479;PPIL6;KLHL33;CDK10;ATP6V0A2;TNFAIP8L1;TLCD2;ZBTB3;POMK;C16orf54;SETD4;SLC36A2;CCDC30;DEFB105A;NF2;NAP1L1;MAGI2;KCNJ11;SBK2;HAPLN4;OR7D2;PLA2G4E;ZNF626;ZC3H6;HYKK;PRR19;NCCRP1;TMEM120B;CNR2;ZNF292;ZNF567;BLOC1S3;SLC35E2B;ACADSB;ESRRG;XRCC2;WNK3;SLC30A10;CTD-2192J16.17;SERTAD1;KIAA1671;GAL3ST4;ZNF785;FAM110D;ZNF517;CYP2B6;SPN;PCDHB11;SPG7;SULT1C4;ZNF43;MDM4;NCOA6;RCSD1;RASSF9;ZNF277;CAPZA2;BHLHB9;C1orf174;ZFP2;IQANK1;CR1;SAMD5;ZYG11A;TRAF3IP1;GIGYF2;ZNF814;TRIM13;SPIRE2;TMEM231;PSENEN;PDE7A;ADGRG1;CCDC85C;ONECUT3;ZNF611;CEP43;TRIM59;HEXA;SLC35F6;NUDT19;TTLL3;ZNF891;FOXI3;NOTO;GOLGA8B;HOMEZ;FNIP1;PPP1R3G;OR2A5;SLC12A8;OR4E2;ZNF630;ERVMER34-1;SCAMP4;MRLN;CFAP97D1;TAPBP;SMIM26;BRD3OS;SHISA9;CDRT4;LY6G5B;PNMA2;ZNF709;APOBEC3D;CCDC153;TMEM150C;ARPIN-AP3S2;TRMT9B;ZNF718;C1orf210;ZNF260;NANOGP8;CTSO;ZNF253;ITGB3;CCPG1;GAN;ZNF234;XXbac-BPG32J3.22;ZNF850;PTGES3L;C17orf113;SMIM17;ERVV-2;LIX1L;PCDHB16;NATD1;TMEM269;ZNF280B;ZNF2;RP11-303E16.10;ARMCX5-GPRASP2	0;0;0;0;1;1;1;1;1;1;1;1;1;1;1;1;1;1;1;1;1;1;1;1;1;1;1;1;1;1;1;1;1;1;1;1;1;1;1;1;1;1;1;1;1;1;1;1;1;1;1;1;1;1;1;1;1;1;1;1;1;2;2;2;2;2;2;2;2;2;2;2;2;2;2;2;2;2;2;2;2;2;2;2;2;2;2;2;2;2;2;2;2;2;2;2;2;2;2;2;2;2;2;2;2;2;2;2;2;2;2;2;2;2;2;2;2;2;2;2;2;2;2;2;2;2;2;2;2;2;2;2;2;2;2;2;2;2;2;2;2;2;2;2;2;2;2;2;2;2;2;2;2;2;2;2;2;2;2;2;2;2;2;2;2;2;2;2;2;2;2;2;0;0;0;0;0;0;0;0;0;0;0;0;0;0;0;0;0;0;0;0;0;0;0;0;0;0;0;0;0;0;0;0;0;0;0;0;0;0;0;0;0;0;0;0;0;0;0;0;0;0;0;0;0;0;0;0;0;1;1;1;1;1;1;1;1;1;1;1;1;1;1;1;1;1;1;1;1;1;1;1;1;1;1;1;1;1;1;1;1;1;1;1;1;1;1;1;1;1;1;1;1;1;1;1;1;1;1;1;1;1;1;1;1;1;1;1;1;1;1;1;1;1;1;1;1;1;1;1;1;1;1;1;1;1;1;1;1;1;1;1;1;1;1;1;1;1;1;1;1;1;1;1;1;1;1;1;1;1;1;1;1;1;1;1;1;1;1;1;1;1;1;1;1;1;1;1;1;1;1;1;1;1;1;1;1;1;1;1;1;1;1;1;1;1;1;1;1;1;1;1;1;1;1;1;1;1;1;1;1;1;1;1;1;1;1;1;1;1;1;1;1;1;1;1;1;1;1;1;1;1;1;1;1;1;1;1;1;1;1;1;1;1;1;1;1;1;1;1;1;1;1;1;1;1;1;1;1;1;1;1;1;1;1;1;1;1;1;1;1;1;1;1;1;1;1;1;1;1;1;1;1;1;1;1;1;1;1;1;1;1;1;1;1;1;1;1;1;1;1;1;1;1;1;1;1;1;1;1;1;1;1;1;1;1;1;1;1;1;1;1;1;1;1;1;1;1;1;1;1;1;1;1;1;1;1;1;1;1;1;1;1;1;1;1;1;1;1;1;1;1;1;1;1;1;1;1;1;1;1;1;1;1;1;1;1;1;1;1;1;1;1;1;1;1;1;1;1;1;1;1;1;1;1;1;1;1;1;1;1;1;1;1;1;1;1;1;1;1;1;1;1;1;1;1;1;1;1;1;1;1;1;1;1;1;1;1;1;1;1;1;1;1;1;1;1;1;1;1;1;1;1;2;2;2;2;2;2;2;2;2;2;2;2;2;2;2;2;2;2;2;2;2;2;2;2;2;2;2;2;2;2;2;2;2;2;2;2;2;2;2;2;2;2;2;2;2;2;2;2;2;2;2;2;2;2;2;2;2;2;2;2;2;2;2;2;2;2;2;2;2;2;2;2;2;2;2;2;2;2;2;2;2;2;2;2;2;2;2;2;2;2;2;2;2;2;2;2;2;2;2;2;2;2;2;2;2;2;2;2;2;2;2;2;2;2;2;2;2;2;2;2;2;2;2;2;2;2;2;2;2;2;2;2;2;2;2;2;2;2;2;2;2;2;2;2;2;2;2;2;2;2;2;2;2;2;2;2;2;2;2;2;2;2;2;2;2;2;2;2;2;2;2;2;2;2;2;2;2;2;2;2;2;2;2;2;2;2;2;2;2;2;2;2;2;2;2;2;2;2;2;2;2;2;2;2;2;2;2;2;2;2;2;2;2;2;2;2;2;2;2;2;2;2;2;2;2;2;2;2;2;2;2;2;2;2;2;2;2;2;2;2;2;2;2;2;2;2;2;2;2;2;2;2;2;2;2;2;2;2;2;2;2;2;2;2;2;2;2;2;2;2;2;2;2;2;2;2;2;2;2;2;2;2;2;2;2;2;2;2;2;2;2;2;2;2;2;2;2;2;2;2;2;2;2;2;2;2;2;2;2;2;2;2;2;2;2;2;2;2;2;2;2;2;2;2;2;2;2;2;2;2;2;2;2;2;2;2;2;2;2;2;2;2;2;2;2;2;2;2;2;2;2;2;2;2;2;2;2;2;2;2;2;2;2;2;2;2;2;2;2;2;2;2;2;2;2;2;2;2;2;2;2;2;2;2;2;2;2;2;2;2;2;2;2;2;2;2;2;2;2;2;2;2;2;2;2;2;2;2;2;2;2;2;2;2;2;2;2;2;2;2;2;2;2;2;2;2;2;2;2;2;2;2;2;2;2;2;2;2;2;2;2;2;2;2;2;2;2;2;2;2;2;2;2;2;2;2;2;2;2;2;2;2;2;2;2;2;2;2;2;2;2;2;2;2;2;2;2;2;2;2;2;2;2;2;2;2;2;2;2;2;2;2;2;2;2;2;2;2;2;2;2;2;2;2;2;2;2;2;2;2;2;2;2;2;2;2;2;2;2;2;2;2;2;2;2;2;2;2;2;2;2;2;2;2;2;2;2;2;2;2;2;2;2;2;2;2;2;2;2;2;2;2;2;2;2;2;2;2;2;2;2;2;2;2;2;2;2;2;2;2;2;2;2;2;2;2;2;2;2;2;2;2;2;2;2;2;2;2;2;2;2;2;2;2;2;2;2;2;2;2;2;2;2;2;2;2;2;2;2;2;2;2;2;2;2;2;2;2;2;2;2;2;2;2;2;2;2;2;2;2;2;2;2;2;2;2;2;2;2;2;2;2;2;2;2;2;2;2;2;2;2;2;2;2;2;2;2;2;2;2;2;2;2;2;2;2;2;2;2;2;2;2;2	yes;yes;yes;yes;yes;yes;yes;yes;yes;yes;yes;yes;yes;yes;yes;yes;yes;yes;yes;yes;yes;yes;yes;yes;yes;yes;yes;yes;yes;yes;yes;yes;yes;yes;yes;yes;yes;yes;yes;yes;yes;yes;yes;yes;yes;yes;yes;yes;yes;yes;yes;yes;yes;yes;yes;yes;yes;yes;yes;yes;yes;yes;yes;yes;yes;yes;yes;yes;yes;yes;yes;yes;yes;yes;yes;yes;yes;yes;yes;yes;yes;yes;yes;yes;yes;yes;yes;yes;yes;yes;yes;yes;yes;yes;yes;yes;yes;yes;yes;yes;yes;yes;yes;yes;yes;yes;yes;yes;yes;yes;yes;yes;yes;yes;yes;yes;yes;yes;yes;yes;yes;yes;yes;yes;yes;yes;yes;yes;yes;yes;yes;yes;yes;yes;yes;yes;yes;yes;yes;yes;yes;yes;yes;yes;yes;yes;yes;yes;yes;yes;yes;yes;yes;yes;yes;yes;yes;yes;yes;yes;yes;yes;yes;yes;yes;yes;yes;yes;yes;yes;yes;yes;no;no;no;no;no;no;no;no;no;no;no;no;no;no;no;no;no;no;no;no;no;no;no;no;no;no;no;no;no;no;no;no;no;no;no;no;no;no;no;no;no;no;no;no;no;no;no;no;no;no;no;no;no;no;no;no;no;no;no;no;no;no;no;no;no;no;no;no;no;no;no;no;no;no;no;no;no;no;no;no;no;no;no;no;no;no;no;no;no;no;no;no;no;no;no;no;no;no;no;no;no;no;no;no;no;no;no;no;no;no;no;no;no;no;no;no;no;no;no;no;no;no;no;no;no;no;no;no;no;no;no;no;no;no;no;no;no;no;no;no;no;no;no;no;no;no;no;no;no;no;no;no;no;no;no;no;no;no;no;no;no;no;no;no;no;no;no;no;no;no;no;no;no;no;no;no;no;no;no;no;no;no;no;no;no;no;no;no;no;no;no;no;no;no;no;no;no;no;no;no;no;no;no;no;no;no;no;no;no;no;no;no;no;no;no;no;no;no;no;no;no;no;no;no;no;no;no;no;no;no;no;no;no;no;no;no;no;no;no;no;no;no;no;no;no;no;no;no;no;no;no;no;no;no;no;no;no;no;no;no;no;no;no;no;no;no;no;no;no;no;no;no;no;no;no;no;no;no;no;no;no;no;no;no;no;no;no;no;no;no;no;no;no;no;no;no;no;no;no;no;no;no;no;no;no;no;no;no;no;no;no;no;no;no;no;no;no;no;no;no;no;no;no;no;no;no;no;no;no;no;no;no;no;no;no;no;no;no;no;no;no;no;no;no;no;no;no;no;no;no;no;no;no;no;no;no;no;no;no;no;no;no;no;no;no;no;no;no;no;no;no;no;no;no;no;no;no;no;no;no;no;no;no;no;no;no;no;no;no;no;no;no;no;no;no;no;no;no;no;no;no;no;no;no;no;no;no;no;no;no;no;no;no;no;no;no;no;no;no;no;no;no;no;no;no;no;no;no;no;no;no;no;no;no;no;no;no;no;no;no;no;no;no;no;no;no;no;no;no;no;no;no;no;no;no;no;no;no;no;no;no;no;no;no;no;no;no;no;no;no;no;no;no;no;no;no;no;no;no;no;no;no;no;no;no;no;no;no;no;no;no;no;no;no;no;no;no;no;no;no;no;no;no;no;no;no;no;no;no;no;no;no;no;no;no;no;no;no;no;no;no;no;no;no;no;no;no;no;no;no;no;no;no;no;no;no;no;no;no;no;no;no;no;no;no;no;no;no;no;no;no;no;no;no;no;no;no;no;no;no;no;no;no;no;no;no;no;no;no;no;no;no;no;no;no;no;no;no;no;no;no;no;no;no;no;no;no;no;no;no;no;no;no;no;no;no;no;no;no;no;no;no;no;no;no;no;no;no;no;no;no;no;no;no;no;no;no;no;no;no;no;no;no;no;no;no;no;no;no;no;no;no;no;no;no;no;no;no;no;no;no;no;no;no;no;no;no;no;no;no;no;no;no;no;no;no;no;no;no;no;no;no;no;no;no;no;no;no;no;no;no;no;no;no;no;no;no;no;no;no;no;no;no;no;no;no;no;no;no;no;no;no;no;no;no;no;no;no;no;no;no;no;no;no;no;no;no;no;no;no;no;no;no;no;no;no;no;no;no;no;no;no;no;no;no;no;no;no;no;no;no;no;no;no;no;no;no;no;no;no;no;no;no;no;no;no;no;no;no;no;no;no;no;no;no;no;no;no;no;no;no;no;no;no;no;no;no;no;no;no;no;no;no;no;no;no;no;no;no;no;no;no;no;no;no;no;no;no;no;no;no;no;no;no;no;no;no;no;no;no;no;no;no;no;no;no;no;no;no;no;no;no;no;no;no;no;no;no;no;no;no;no;no;no;no;no;no;no;no;no;no;no;no;no;no;no;no;no;no;no;no;no;no;no;no;no;no;no;no;no;no;no;no;no;no;no;no;no;no;no;no;no;no;no;no;no;no;no;no;no;no;no;no;no;no;no;no;no;no;no;no;no;no;no;no;no;no;no;no;no;no;no;no;no;no;no;no;no;no;no;no;no;no;no;no;no;no;no;no;no;no;no;no;no;no;no;no;no;no;no;no;no;no;no;no;no;no;no;no;no;no;no;no;no;no;no;no;no;no;no;no;no;no;no;no;no;no;no;no;no;no;no;no;no;no;no;no;no;no;no;no;no;no;no;no;no;no;no;no;no;no;no;no;no;no;no;no;no;no;no;no;no;no;no;no;no;no;no;no;no;no;no;no;no;no;no;no;no;no;no;no;no;no;no;no;no;no;no;no;no;no;no;no;no;no;no;no;no;no;no;no;no;no;no;no;no;no;no;no;no;no;no;no;no;no;no;no;no;no;no;no;no;no;no;no;no;no;no;no;no;no;no;no;no;no;no;no;no;no;no;no;no;no;no;no;no;no;no;no;no;no;no;no;no;no;no;no;no;no;no;no;no;no;no;no;no;no;no;no;no;no;no;no;no;no;no;no;no;no;no;no;no;no;no
gL_036948	Hum_XLOC_013875	LINC01055	TTGAGTCCAGTAAGTCGAGGCTG	-0.215	-0.022	0.077	0.04	-0.166	0.054	0.025	0.017	-0.613	-0.227	no	no	no	no	no	yes	no	RBPJ;ZFP64;RNF24;PLEKHJ1;MAPKAP1;PRICKLE1;SLC35E2B	1;2;2;2;2;2;2	no;no;no;no;no;no;no
gL_036949	Hum_XLOC_013875	LINC01055	AAGATCACTTGAGTCCAGTAAGT	0.293	0.444	0.62	0.153	0.022	-0.016	-0.32	0.365	0.168	0.61	no	no	no	no	no	yes	no	RNF24;RBPJ	2;2	no;no
gL_036950	Hum_XLOC_013883		TATTAGAAAATACAACTAAACCT	-0.213	0.137	-0.126	0.195	-0.162	0.513	-0.38	0.233	0.02	0.782	no	no	no	no	no	no	no
gL_036951	Hum_XLOC_013883		AAGAAAACAAAATCCTCCTTGTA	0.669	0.18	0.681	0.091	0.057	0.391	0.16	0.801	0.056	-0.358	no	no	no	no	no	no	no
gL_036952	Hum_XLOC_013883		AGTCTGAATAACAAGAGCAAGGT	-0.232	-0.329	0.699	-0.033	-0.338	0.239	-0.251	0.536	-0.121	-0.794	no	no	no	no	no	no	no
gL_036953	Hum_XLOC_013886	LINC01198	TCCCCGAGAAAGGCTGCAGTGGC	-0.267	0.062	-0.023	-0.74	-0.202	0.188	0.016	0.034	0.363	-0.383	no	no	no	no	no	no	no
gL_036954	Hum_XLOC_013886	LINC01198	ATGTGTCATCTTCCCCGAGAAAG	-0.143	0.001	0.599	0.22	-0.408	-0.067	-0.111	0.597	0.078	0.109	no	no	no	no	no	no	no
gL_036955	Hum_XLOC_013886	LINC01198	CTTTGGAGGGTACCTCAGTTCAG	0.44	-0.265	0.056	-0.204	-0.174	-0.32	0.322	0.147	-0.307	0.739	no	no	no	no	no	no	no
gL_036956	Hum_XLOC_013891		TTGTGGTCAAAATGAAGGCTGGA	0.124	0.431	0.361	-0.409	-0.16	0.546	-0.204	0.326	0.151	-0.128	no	no	no	no	no	no	no
gL_036957	Hum_XLOC_013891		TGGAACTGGAGGATCTGCTTCCA	-0.005	-0.087	0.313	0.182	0.255	-0.243	0.267	0.297	0.348	0.313	no	no	no	no	no	no	no
gL_036958	Hum_XLOC_013891		CACTTCACTGGAACTGGAGGATC	-0.175	-0.002	0.666	0.056	-0.066	0.227	0.233	-0.104	0.36	-0.088	no	no	no	no	no	no	no
gL_036959	Hum_XLOC_013901		GACTTGTAACATCTAATGGACTT	0.004	-1.415	0.694	0.162	0.196	-0.076	-0.139	0.438	0.273	0.025	no	no	no	no	no	no	no
gL_036960	Hum_XLOC_013901		AACTTTATAACAGAACACTTCTA	-0.063	0.046	0.291	0.487	0.096	1.029	-0.197	-0.274	0.457	-0.006	no	no	no	no	no	no	no
gL_036961	Hum_XLOC_013906		TTAAATAAGAGTCGCAGGCTGAT	-0.734	-0.546	0.309	-0.576	-0.235	0.461	0.279	0.288	-0.077	0.941	no	no	no	no	no	no	no
gL_036962	Hum_XLOC_013906		TCTCCCCGGGCGAGTTAACCACC	-0.383	-0.021	-0.255	-0.015	0.229	-0.262	0.186	0.061	0.137	0.105	no	no	no	no	no	no	no
gL_036963	Hum_XLOC_013906		AAACGACGTCATGTGTTAGGTAA	-0.628	0.11	0.283	-0.296	0.204	0.078	-0.146	0.291	0.117	-0.5	no	no	no	no	no	no	no
gL_036964	Hum_XLOC_013919	DLEU1	CTCACCGCAGATATCAGAGAGCT	-0.498	-0.374	0.099	0.097	-0.002	0.496	0.36	-0.112	0.173	-0.208	no	no	no	no	no	no	no
gL_036965	Hum_XLOC_013919	DLEU1	CTCATTGTGGGGTTAGGGTTGAA	-0.509	-0.35	0.292	-0.669	-0.136	0.179	-0.121	0.353	-0.393	0.544	no	no	no	no	no	no	no
gL_036966	Hum_XLOC_013919	DLEU1	CTCATGCAGACTCCTCGCTGGTT	-0.191	0.194	-0.047	-0.216	0.128	0.747	0.585	0.043	0.038	-0.222	no	no	no	no	no	no	no
gL_036967	Hum_XLOC_013932		CAGTGGTGCATCGCTTCACCCAC	-0.154	0.485	-0.485	-0.19	-0.232	-0.504	-0.125	-0.234	-0.281	-0.046	no	no	no	no	no	no	no
gL_036968	Hum_XLOC_013932		TGCATCACCTTTCCTCCCAGTGG	-0.744	-0.248	-0.253	0.314	-0.171	0.001	0.001	-0.116	-0.751	-0.034	no	no	no	no	no	no	no
gL_036969	Hum_XLOC_013932		GTGCATCGCTTCACCCACGGCTT	0.121	-0.108	-0.411	-0.061	0.146	-0.163	-0.446	-0.269	0.422	-0.345	no	no	no	no	no	no	no
gL_036970	Hum_XLOC_013933		GATCACTCTGTCATCATGTGGGA	-0.531	-0.206	0.254	-0.144	0.112	-0.126	-0.205	0.314	0.193	-0.254	no	no	no	no	no	no	no
gL_036971	Hum_XLOC_013933		TGTGACTGATGTCTGGTTGTGTC	-0.193	0.238	0.145	-0.142	-0.168	-0.303	-0.05	0.129	-0.444	0.501	no	no	no	no	no	no	no
gL_036972	Hum_XLOC_013933		TGGGACATCGGTGGGAGAAAAGG	0.971	-0.469	0.267	-0.102	-0.124	-0.127	-0.061	-0.024	0.499	0.111	no	no	no	no	no	no	no
gL_036973	Hum_XLOC_013950		CAGTGTGATAATCTTAGGACATT	-0.584	0.093	0.666	0.153	0.105	-0.025	0.628	0.711	-0.039	0.515	no	no	no	no	no	no	no
gL_036974	Hum_XLOC_013950		ATGCAGTGTGATAATCTTAGGAC	0.158	0.085	0.407	-0.168	0.098	-0.217	-0.344	-0.002	0.063	0.383	no	no	no	no	no	no	no
gL_036975	Hum_XLOC_013952	LINC01065	TGAATTCTCCAAGTATGCTCCTT	0.177	0.19	-0.103	0.158	-0.025	-0.104	0.198	-0.305	0.082	-0.153	no	no	no	no	no	no	no
gL_036976	Hum_XLOC_013952	LINC01065	GAATTCTCCAAGTATGCTCCTTC	-0.097	0.212	0.405	-0.115	-0.403	-0.139	0.244	0.324	0.312	-0.076	no	no	no	no	no	no	no
gL_036977	Hum_XLOC_013952	LINC01065	GCTGTACATTAGGTGTTCCACCT	-1.247	0.212	0.393	-0.008	-0.475	-0.636	0.256	0.042	0.17	0.013	yes	no	no	no	no	no	no
gL_036978	Hum_XLOC_013956	LINC00458	ATGAGAAGATCATGTCTCCAGGA	0.474	0.642	0.562	-0.299	-0.216	-0.547	-0.528	0.501	0.079	0.122	no	no	no	no	no	no	no
gL_036979	Hum_XLOC_013956	LINC00458	CTTATTATCTTGTGCCTCTGCCC	-0.395	0.111	0.528	-0.184	0.138	-0.092	0.016	0.595	-0.124	0.372	no	no	no	no	no	no	no
gL_036980	Hum_XLOC_013965		AACAGAATATGAAACAAGGCTGG	-0.229	-0.49	0.352	-0.356	-0.269	-0.11	0.296	0.148	-0.183	-0.672	no	no	no	no	no	no	no
gL_036981	Hum_XLOC_013965		GGATGTCCATGGTGAGGCAGCAA	0.139	0.336	-0.122	0.048	0.293	0.099	0.173	0.042	0.018	-0.012	no	no	no	no	no	no	no
gL_036982	Hum_XLOC_013965		CTGGAGCAGAGCTGGTTGAACAG	-0.369	0.087	0.133	-0.218	0.113	-0.491	-0.092	0.156	-0.119	0.123	no	no	no	no	no	no	no
gL_036983	Hum_XLOC_013972		AGTTTGTTCCTTGTGATGTTCGG	-0.335	-0.152	0.362	0.119	0.129	0.496	-0.025	0.228	-0.125	0.007	no	no	no	no	no	yes	no	KCNN2;CGREF1;ZNF80;LRRD1;CTB-161K23.4;ACSBG1;SPECC1;SCN7A;SORD;GBP5;CHM;IRGM	1;1;1;1;1;2;2;2;2;2;2;2	no;no;no;no;no;no;no;no;no;no;no;no
gL_036984	Hum_XLOC_013985	LINC00358	ATCTCTTAACACTTCTTGGTCTC	-0.516	-0.216	0.602	0.043	-0.015	-0.718	-0.524	0.028	-0.416	0.038	no	no	no	no	no	yes	yes	DYNC1H1	2	yes
gL_036985	Hum_XLOC_013985	LINC00358	GTGAATATCCATCTCCTCCTGTT	0.229	0.235	0.816	0.129	0.273	0.084	-0.388	0.837	0.207	-0.407	no	no	no	no	no	no	no
gL_036986	Hum_XLOC_013985	LINC00358	ATCCCACAAATGTCCGTTGGAAT	0.002	-0.087	0.585	0.532	0.296	0.165	-0.112	0.616	0.316	0.431	no	no	no	no	no	no	no
gL_036987	Hum_XLOC_013989	LINC00448	CATGCCCATTTAACACATCTTCC	-0.049	0.036	0.361	-0.109	-0.18	0.008	0.236	0.151	0.468	-0.56	no	no	no	no	no	no	no
gL_036988	Hum_XLOC_013989	LINC00448	TGAAGTTCAGTTACTCAGCCTAC	-0.438	0.166	0.135	0.083	0.033	0.262	-0.02	-0.06	-0.055	0.612	no	no	no	no	no	no	no
gL_036989	Hum_XLOC_013989	LINC00448	AACGTGAGCATGGGTGAGTCATG	0.365	0.19	-0.011	0.191	-0.029	0.196	0.042	-0.006	0.191	0.405	no	no	no	no	no	no	no
gL_036990	Hum_XLOC_014013		CAGGAGAGTCAGCCTGTCCTTTG	-0.126	0.078	0.104	0.243	0.052	-0.061	0.135	-0.249	0.131	0.316	no	no	no	no	no	yes	no	TIGD1	1	no
gL_036991	Hum_XLOC_014013		TTCAAGTTCTACCATGAGATTGC	0.192	-0.153	0.362	0.099	0.235	-0.219	-0.159	0.371	-0.162	-0.23	no	no	no	no	no	yes	no	MIA2	2	no
gL_036992	Hum_XLOC_014040		GCCATTTCCAATTAACCATGGTG	-0.258	0.472	0.636	-0.259	-0.357	-0.475	0.047	0.367	0.117	-0.063	no	no	no	no	no	no	no
gL_036993	Hum_XLOC_014055	EDNRB-AS1	ACAGCCTGAGCTGCCACACCCTT	-0.204	0.161	-0.139	0.381	0.005	-0.512	-0.274	-0.043	0.154	-0.086	no	no	no	no	no	no	no
gL_036994	Hum_XLOC_014055	EDNRB-AS1	ATTCTGAGTTCCAGCTTCCTTGA	0.271	-0.018	0.506	0.152	0.151	0.204	-0.177	0.244	0.448	1.029	no	no	no	no	no	no	no
gL_036995	Hum_XLOC_014055	EDNRB-AS1	ATTGTCTTTGATCTTCTTGTACC	-0.138	-0.634	0.179	0.272	-0.086	0.379	-0.09	0.184	0.277	0.373	no	no	no	no	no	no	no
gL_036996	Hum_XLOC_014058	LINC01069	TTCTCATCAAGCCTAGGCAAGGT	-0.05	0.341	-0.198	-0.119	-0.133	-0.177	-0.074	-0.118	-0.369	0.097	no	no	no	no	no	no	no
gL_036997	Hum_XLOC_014058	LINC01069	CATCAAGCCTAGGCAAGGTTCCA	0.111	0.055	0.188	-0.087	0.465	0.145	-0.031	-0.098	0.486	-0.296	no	no	no	no	no	no	no
gL_036998	Hum_XLOC_014058	LINC01069	CTAGACACTCCCCATTGTGACTG	-0.261	-0.022	0.159	0.164	-0.378	-0.243	-0.051	0.28	-0.168	0.048	no	no	no	no	no	no	no
gL_036999	Hum_XLOC_014067	RBM26-AS1	GCATAAGCTTTCTTTCACTCAGC	-0.095	0.202	0.012	0.267	0.27	0.566	0.114	-0.058	0.256	0.299	no	no	no	no	no	no	no
gL_037000	Hum_XLOC_014067	RBM26-AS1	CCACCCATAGACAACCACTGTTC	0.518	0.404	0.08	-0.18	0.057	-0.363	0.093	-0.024	0.233	0.258	no	no	no	no	no	no	no
gL_037001	Hum_XLOC_014073		TCTTAGAGCAGGACCAGGAAGCC	-0.281	0.195	0.186	0.36	-0.347	0.037	-0.125	-0.179	0.224	0.099	no	no	no	no	no	no	no
gL_037002	Hum_XLOC_014073		ACTTTGGAAACACATGGTGCCTC	0.814	-0.214	-0.382	0.209	-0.086	0.18	-0.099	-0.469	-0.035	0.112	no	no	no	no	no	no	no
gL_037003	Hum_XLOC_014080	LINC00564	GTGAGGCAGCATATTGGGAATTG	0.366	-0.066	0.437	0.145	0.009	0.001	0.491	0.428	0.105	-0.078	no	no	no	no	no	no	no
gL_037004	Hum_XLOC_014080	LINC00564	CTTATGATATTAGAAGAAACTCA	0.438	-0.522	-0.57	-0.297	0.437	-0.401	0.147	-0.276	-0.457	0.021	no	no	no	no	no	no	no
gL_037005	Hum_XLOC_014080	LINC00564	GCTTTCTCCCACAGTCTCACTAG	-0.715	0.047	-0.501	-0.05	-0.418	0.1	0.301	-0.616	-0.09	0.085	no	no	no	no	no	no	no
gL_037006	Hum_XLOC_014081		TTACAGCTCTTAAGATGGCGCGT	-2.178	-0.706	-0.377	-1.874	-1.876	-1.631	-0.651	-1.232	-1.593	-2.161	yes	yes	no	yes	yes	yes	no	MAPK10;ZNF80;LRRD1;CTB-161K23.4;FDFT1;ACSBG1;SORD;CHM;CLEC4C	1;1;1;1;2;2;2;2;2	no;no;no;no;no;no;no;no;no
gL_037007	Hum_XLOC_014081		GGTTTAATCTTGTTCTCCTCTCT	0.103	0.534	0.499	0.092	0.16	0.346	-0.474	0.502	0.385	-0.336	no	no	no	no	no	no	no
gL_037008	Hum_XLOC_014081		TGGACCCAAAGAGTGAGCAGTAG	-3.247	-0.484	-0.587	-2.234	-1.783	-3.49	-0.202	-0.318	-2.072	-2.555	yes	no	no	yes	yes	yes	no	KCNN2;ACSBG1;GBP5;ZNF80;AKR1B15;SCN7A;CHRNA7;SEMA4D;IRGM;CTB-161K23.4	0;1;1;1;1;2;2;2;2;2	no;no;no;no;no;no;no;no;no;no
gL_037009	Hum_XLOC_014083		GGTGATGGTGAGGAAGAGGATGG	-0.469	-0.109	0.027	0.16	-0.712	-0.236	-0.017	-0.011	-0.426	-0.259	no	no	no	no	no	yes	no	HEG1	2	no
gL_037010	Hum_XLOC_014083		ACCAAGAAGCAGAAGACCGACGA	-0.422	0.209	-0.212	-0.852	-0.524	-0.417	0.225	0.351	-0.158	-0.785	no	no	no	no	yes	no	no
gL_037011	Hum_XLOC_014083		AAATGGGGAGCAGGAAGCTGACA	0.196	0.231	0.069	0.176	0.098	0.705	0.134	0.125	-0.395	-0.017	no	no	no	no	no	no	no
gL_037012	Hum_XLOC_014086		CTGTAATATCAGCCACTCTGGAG	0.061	-0.243	0.155	0.294	-0.272	0.247	0.489	0.203	-0.212	0.531	no	no	no	no	no	yes	no	SLC25A23	2	no
gL_037013	Hum_XLOC_014086		TGGAGATTGAGGCAGGAGAATGG	0.234	-0.175	-0.032	-0.205	0.161	-0.154	-0.105	0.186	-0.177	0.162	no	no	no	no	no	yes	yes	WDR3;GMPS;COPS2;ZNF280C;ARFGEF1;MTR;NUP42;ST3GAL2;F11R;TASOR;OGFOD3;FLRT2;RPS27L;PCDHB13;ZNF626;HCAR1;ZNF844;CTC-359D24.6	2;2;2;2;2;2;2;2;2;2;2;2;2;2;2;2;2;2	yes;yes;yes;no;no;no;no;no;no;no;no;no;no;no;no;no;no;no
gL_037014	Hum_XLOC_014092		TGGGCTATATTCCTGGAAAAGGC	-0.407	-0.11	0.841	0.036	0.318	-0.338	0.328	0.322	0.617	0.408	no	no	no	no	no	no	no
gL_037015	Hum_XLOC_014092		GAGATCTGCTTCAGCAATGGGGC	0.373	0.174	0.049	-0.251	-0.079	-0.443	-0.378	0.046	-0.265	-0.057	no	no	no	no	no	no	no
gL_037016	Hum_XLOC_014092		ACAGAAATTTCAATCCCTTCTCC	0.518	0.185	0.22	0.27	0.043	-0.456	0.231	0.149	0.192	0.185	no	no	no	no	no	no	no
gL_037017	Hum_XLOC_014094		GTACATGCTGCAAAGAACTAGGA	-0.83	-0.176	0.753	0.204	0.292	-0.361	0.03	0.233	-0.344	-0.454	no	no	no	no	no	no	no
gL_037018	Hum_XLOC_014094		CTGTGCTGAACCCAGCTGCCATG																no	no
gL_037019	Hum_XLOC_014101		ACCATCCTAATGTTGACTAGATG	-0.328	0.369	0.65	-0.096	-0.036	-0.096	0.165	0.476	-0.112	0.187	no	no	no	no	no	no	no
gL_037020	Hum_XLOC_014101		TGACTAGATGTCAGAGAAGACAT	0.219	0.122	0.204	0.328	0.486	-0.203	0.14	0.025	0.045	0.02	no	no	no	no	no	no	no
gL_037021	Hum_XLOC_014101		AATATTTATTGTTTCCCTCCTAT	0.925	0.269	-0.303	0.038	-0.193	0.148	0.192	0.01	-0.212	0.487	no	no	no	no	no	no	no
gL_037022	Hum_XLOC_014105	MIR4500HG	ATGTCAAGCAATCTTCAGAAAGT	0.253	-0.155	0.305	0.116	0.108	-0.451	-0.391	0.334	0.059	-0.629	no	no	no	no	no	no	no
gL_037023	Hum_XLOC_014105	MIR4500HG	AGTATGTGGTTTCTGGTACCTGG	0.191	-0.089	0.244	-0.597	0.065	0.307	-0.093	0.207	-0.175	-0.007	no	no	no	no	no	no	no
gL_037024	Hum_XLOC_014105	MIR4500HG	TAGGCAGAAAACTCCACAGACTT	-0.482	-0.168	0.644	0.181	-0.594	0.75	-0.088	0.603	0.104	-0.158	no	no	no	no	no	no	no
gL_037025	Hum_XLOC_014106	MIR4500HG	CAGGCACACTGATACATGTGCGT	1.124	0.02	-0.377	0.141	0.333	-0.111	-0.24	0.02	-0.428	-0.198	no	no	no	no	no	no	no
gL_037026	Hum_XLOC_014106	MIR4500HG	ACACGTGAATGATTCGCAGGCAC	-0.402	-0.085	0.115	-0.191	-0.506	-0.05	-0.284	0.056	0.33	0.369	no	no	no	no	no	no	no
gL_037027	Hum_XLOC_014107	LINC00397	AATTAGGCCCTCTACGTTGTGGC	0.064	-1.093	0.232	0.261	0.325	-0.026	0.051	0.444	-0.837	0.154	no	no	no	no	no	no	no
gL_037028	Hum_XLOC_014107	LINC00397	CTATAGGCGGCTCGTGTTAACCA	-0.837	0.192	0.555	0.154	0.134	-0.116	-0.042	0.798	0.385	-0.703	no	no	no	no	no	no	no
gL_037029	Hum_XLOC_014115	LINC01040	CCTTCATAGCTTCTTGGACTATA	0.426	-0.145	0.466	0.189	-0.248	-0.196	-0.375	-0.05	-0.175	-0.275	no	no	no	no	no	no	no
gL_037030	Hum_XLOC_014115	LINC01040	GCAATAATTATTTGTGTGTGTGT	-0.242	0.314	0.28	0.232	0.07	0.422	0.071	0.466	0.485	-0.122	no	no	no	no	no	no	no
gL_037031	Hum_XLOC_014121		TGTTTCTTTAAGCACCGTGATCA	-0.27	-0.056	0.466	0.477	0.361	0.135	0.202	0.399	0.505	-0.216	no	no	no	no	no	no	no
gL_037032	Hum_XLOC_014121		GCTCTAGGTTCTGCTGCTTGCCA	0.009	0.346	-0.472	0.038	-0.363	0.03	-0.23	-0.27	-0.07	-0.053	no	no	no	no	no	no	no
gL_037033	Hum_XLOC_014121		TTGCCACACAGAAAGCCAACGAC	-0.577	-0.016	0.093	0.178	0.462	-0.259	0.018	0.278	-0.207	0.357	no	no	no	no	no	no	no
gL_037034	Hum_XLOC_014126	LINC00379	GAAGTCTTGAACTGCCAGCCTCA	-0.134	0.18	0.555	0.077	0.202	0.143	0.353	0.269	0.132	1.152	no	no	no	no	no	no	no
gL_037035	Hum_XLOC_014126	LINC00379	GAAGAAGTCTTGAACTGCCAGCC	0.163	-0.213	0.046	0.044	-0.164	-0.034	0.241	0.037	-0.089	0.091	no	no	no	no	no	no	no
gL_037036	Hum_XLOC_014126	LINC00379	GCAATCCTCCCAGCTCAGCCTTC	-1.011	-0.62	-0.29	-1.909	-1.373	-1.735	-0.335	-0.278	-1.876	-2.591	yes	no	no	yes	yes	yes	yes	ZNF207;KRR1;PPIE;POLR1B;FAAP24;HAUS6;DSN1;VPS51;RSL1D1;DGKH;FSD1L;RRP8;GALNT6;RC3H2;SLC9A7;RAB21;HNF4A;TMEM245;SERINC1;PRKAR2A;KMT2A;CYP20A1;NLN;SPECC1;CCDC32;NDUFA10;FCHO1;PGPEP1;HMG20A;SLC2A5;NPHP1;EAF1;NXPE3;TMEM181;INIP;C4orf19;RSPH10B;MPV17L;ORAI2;PRPSAP1;ACOT11;ZNF496;CTSS;TMEM184A;DNAJB7;RAX2;AMZ1;SLC35E3;FUT2;PUS1;C18orf32;ZNF619;MAP3K15;KREMEN1;ZNF445;TMPRSS11B;CCDC30;PPARA;ZNF774;ZNF124;ZNF695;DMBX1;MRPL42;CSKMT;C22orf39;PCDHGB6;LYN;GTF2H5;RP11-770J1.8	1;1;2;2;2;2;2;2;2;1;1;1;1;2;2;2;2;2;2;2;2;2;2;2;2;2;2;2;2;2;2;2;2;2;2;2;2;2;2;2;2;2;2;2;2;2;2;2;2;2;2;2;2;2;2;2;2;2;2;2;2;2;2;2;2;2;2;2;2	yes;yes;yes;yes;yes;yes;yes;yes;yes;no;no;no;no;no;no;no;no;no;no;no;no;no;no;no;no;no;no;no;no;no;no;no;no;no;no;no;no;no;no;no;no;no;no;no;no;no;no;no;no;no;no;no;no;no;no;no;no;no;no;no;no;no;no;no;no;no;no;no;no
gL_037037	Hum_XLOC_014135		AGATAATTTAAAGAGCTTCATTG	0.026	0.018	1.172	0.237	-0.072	0.387	0.388	0.698	0.124	0.129	no	no	no	no	no	no	no
gL_037038	Hum_XLOC_014135		TTGGCAGGTGAATCTGGACTTGG	-0.204	-0.008	-0.42	-0.174	0.014	0.017	0.183	-0.113	-0.307	0.015	no	no	no	no	no	no	no
gL_037039	Hum_XLOC_014136	GPC5-AS1	TGCCCCAGCAACCAGTGACCTGT	-0.099	-0.008	0.034	-0.218	-0.187	0.121	-0.281	-0.142	-0.355	0.267	no	no	no	no	no	no	no
gL_037040	Hum_XLOC_014136	GPC5-AS1	CTTGAAGCTGCCCCAGCAACCAG	0.19	0.068	-0.108	-0.214	0.291	0.635	0.278	-0.113	-0.327	0.288	no	no	no	no	no	no	no
gL_037041	Hum_XLOC_014136	GPC5-AS1	GACACTGAAACTGCTGTTACCCA	0.168	0.149	-0.164	0.433	0.04	0.15	-0.299	0.133	0.143	-0.031	no	no	no	no	no	no	no
gL_037042	Hum_XLOC_014155		CCAAATATATATTCCTCACTGCA	0.352	-0.107	0.023	-0.317	-0.715	-0.222	-0.717	-0.165	0.011	0.009	no	no	no	no	no	no	no
gL_037043	Hum_XLOC_014155		CCCTCAGACGTTTCTGGGACAGA	-0.202	-0.656	-0.257	-0.611	0.137	0.371	-0.07	0.013	0.26	0.278	no	no	no	no	no	no	no
gL_037044	Hum_XLOC_014155		ACAGTAGAATAATAGTGCATGAG	-0.891	-0.384	0.879	-0.063	0.073	-0.042	-0.261	0.289	-0.216	-0.464	no	no	no	no	no	no	no
gL_037045	Hum_XLOC_014160	DNAJC3-DT	GAGCAATTACGCACTTCTCTCTG	-0.091	-0.023	0.14	0.146	0.07	0.225	0.16	0.245	-0.121	0.115	no	no	no	no	no	no	no
gL_037046	Hum_XLOC_014160	DNAJC3-DT	CACTCGAGACCCCAATTCCAGGC	0.033	-0.239	-0.804	-0.303	-0.129	-0.419	0.497	-0.71	-0.209	-0.047	no	no	yes	no	no	no	no
gL_037047	Hum_XLOC_014160	DNAJC3-DT	CCTTCCCATTCGTACGCTGCGGC	-0.458	0.027	-0.376	-0.27	-0.503	-0.519	0.116	-0.246	-0.362	-0.904	no	no	no	no	no	no	no
gL_037048	Hum_XLOC_014171		AGTCCTCCCGAGTTTCTCTGCGG	0.313	-0.319	-0.529	-0.818	-0.028	-0.335	0.029	-0.777	-0.259	-0.755	no	no	no	no	no	no	no
gL_037049	Hum_XLOC_014171		TAATCCCAGCTCCAGTCAACAGC	0.407	0.01	0.71	0.086	-0.352	0.354	-0.227	0.366	-0.089	0.207	no	no	no	no	no	no	no
gL_037050	Hum_XLOC_014171		CCAGAGCTTGATCTGAAGCTTTC	0.344	-0.449	0.334	0.309	-0.124	-0.381	-0.395	0.074	0.461	-0.495	no	no	no	no	no	no	no
gL_037051	Hum_XLOC_014172		TCATTTAGGCAGAATGCCACCCC	-0.604	0.339	0.072	0.044	0.437	0.331	0.681	0.173	0.085	-0.072	no	no	no	no	no	no	no
gL_037052	Hum_XLOC_014172		TGAGAAATGTCACAAAGCTGTCC	-0.454	-0.435	0.421	-0.241	0.195	0.768	0.629	0.514	0.442	0.092	no	no	no	no	no	no	no
gL_037053	Hum_XLOC_014186	UBAC2-AS1	ATGGGCTCACCCTTTCACAGTAG	-0.062	-0.073	-0.355	-0.255	0.411	-0.225	-0.076	-0.018	0.6	-0.308	no	no	no	no	no	no	no
gL_037054	Hum_XLOC_014186	UBAC2-AS1	TTCTTAAAGTACCTAGGTAGGAG	-1.086	-0.176	0.15	0.062	-0.387	0.041	-0.18	0.103	-0.06	0.743	no	no	no	no	no	no	no
gL_037055	Hum_XLOC_014186	UBAC2-AS1	GAGTAGATGTACAATCAAGGTAT	-0.484	0.389	-0.049	-0.029	-0.092	0.727	0.249	-0.068	-0.043	-0.043	no	no	no	no	no	no	no
gL_037056	Hum_XLOC_014192	CLYBL-AS1	TTTAACTCTCCATGGGGTCGGTG	0.646	-0.438	-0.003	0.667	0.003	0.718	-0.021	0.149	0.117	0.775	no	no	no	no	no	no	no
gL_037057	Hum_XLOC_014192	CLYBL-AS1	TTGTGTGATTGATAGATTTCCCC	-0.125	0.071	0.221	0.069	0.495	-1.056	0.074	-0.067	-0.259	0.476	no	no	no	no	no	no	no
gL_037058	Hum_XLOC_014192	CLYBL-AS1	CACCTAACTATCCTGCTTCTTGG	-0.497	-0.298	0.613	-0.423	-0.206	-0.338	0.06	0.302	-0.163	-0.009	no	no	no	no	no	no	no
gL_037059	Hum_XLOC_014201	PCCA-DT	TGGATGCACGTGGGTTGCTGAGC	0.111	0.488	-0.054	0.146	-0.091	0.055	-0.131	-0.086	0.014	0.738	no	no	no	no	no	no	no
gL_037060	Hum_XLOC_014201	PCCA-DT	CTAGCGCGACTCCCGGATCCCGG	0.024	0.111	-0.974	-0.684	-0.132	0.175	-0.262	-0.56	-0.45	0.2	no	no	no	no	no	no	no
gL_037061	Hum_XLOC_014201	PCCA-DT	AACTTCGGATTCTCGGGACTCCA	-0.389	-0.177	0.027	-0.386	-0.378	-0.255	-0.286	-0.086	0.218	-0.54	no	no	no	no	no	no	no
gL_037062	Hum_XLOC_014203	PCCA-AS1	CTAGGACGTTATTGTCTCTTCTC	-0.078	0.053	0.089	0.148	0.603	-0.508	0.181	0.143	0.793	0.124	no	no	no	no	no	no	no
gL_037063	Hum_XLOC_014204	PCCA-AS1	AAAGGAAGGACTTCATGGCTGGT	0.525	-0.044	0.5	-0.343	-0.098	0.382	0.078	0.308	-0.245	0.313	no	no	no	no	no	no	no
gL_037064	Hum_XLOC_014204	PCCA-AS1	TCAAATAATAGTTCCTGCCAGGC	0.296	0.033	0.049	-0.019	-0.302	0.477	0.461	0.228	0.168	-0.865	no	no	no	no	no	no	no
gL_037065	Hum_XLOC_014204	PCCA-AS1	TTGGCATATCCAGATTGCCAGCA	0.273	0.053	-0.064	-0.438	-0.51	-0.534	-0.368	0.096	-0.882	-1.017	no	no	no	no	no	yes	no	DGLUCY	1	no
gL_037066	Hum_XLOC_014261		ATGTGAACACCGGATGGCCGTTA	0.098	-0.129	0.029	0.239	0.357	-0.241	0.151	-0.028	0.172	0.088	no	no	no	no	no	no	no
gL_037067	Hum_XLOC_014261		GTTCCCAAAGCTTCGGCACATGT	-0.497	-0.093	-0.269	-0.226	-0.04	0.183	0.007	0.065	-0.223	0.063	no	no	no	no	no	no	no
gL_037068	Hum_XLOC_014261		TTCGCATTCTTTCCTCAAGTGAG	0.736	-0.158	0.246	0.21	0.154	0.282	-0.216	-0.245	-0.355	0.011	no	no	no	no	no	no	no
gL_037069	Hum_XLOC_014263		AGGCTAGGAGTTCAAGACCAGTC	-0.857		0.117	-0.702	-0.641	-0.509		0.137	-0.593	-2.089	no		no	yes	yes	yes	yes	ERCC2;MED17;CAPZB;CENPI;KAT8;INTS2;PNO1;LIAS;CLCC1;EIF2S3;PRPF38B;MYCBPAP;WDR33;TAF8;HSPD1;LTO1;KIN;RPL9;ARIH1;RPL14;ZNF431;EXOSC6;HIVEP1;DMAC2L;AAR2;GAS2L3;CUL4A;VPS53;AK2;SCIN;CCDC124;NDUFS1;MYLK;EVI5;PTPN18;DCX;PKD2L2;RAB21;DDHD2;SRPK1;AP4S1;SYTL4;FZD3;CASP2;TMEM33;GAB1;GNB4;MPL;CYP20A1;PLS1;ADCY7;CEP89;ZSCAN20;PRXL2A;SMUG1;TMX4;SPECC1;PAK4;KLRD1;PDGFRA;DYNC2LI1;EGF;WTIP;TRIM7;CEP78;G6PC2;DCLRE1C;PLEKHH2;UBASH3B;VPS26C;CUL4B;TMED4;ADAMTS4;RUNX1;PIGR;COX18;DTX3L;STARD4;FAM204A;TOR1AIP2;DNAJC24;P2RY6;SHLD1;SYNPO2;ZNF483;APOLD1;LRRC57;ZNF623;SRARP;RPS27L;ADAT2;ZNF765;NHLRC2;WDR5B;ZNF655;QRICH1;MCTS1	1;2;2;2;2;2;2;2;2;2;2;2;2;2;2;2;2;2;2;2;2;2;1;1;1;1;1;1;2;2;2;2;2;2;2;2;2;2;2;2;2;2;2;2;2;2;2;2;2;2;2;2;2;2;2;2;2;2;2;2;2;2;2;2;2;2;2;2;2;2;2;2;2;2;2;2;2;2;2;2;2;2;2;2;2;2;2;2;2;2;2;2;2;2;2;2;2	yes;yes;yes;yes;yes;yes;yes;yes;yes;yes;yes;yes;yes;yes;yes;yes;yes;yes;yes;yes;yes;yes;no;no;no;no;no;no;no;no;no;no;no;no;no;no;no;no;no;no;no;no;no;no;no;no;no;no;no;no;no;no;no;no;no;no;no;no;no;no;no;no;no;no;no;no;no;no;no;no;no;no;no;no;no;no;no;no;no;no;no;no;no;no;no;no;no;no;no;no;no;no;no;no;no;no;no
gL_037070	Hum_XLOC_014263		CACATTGGGAGGCTGAGGCAGAA	-0.433	0.195	-0.013	0.048	0.239	-0.086	0.19	0.081	0.07	-0.262	no	no	no	no	no	yes	yes	INTS6;CLCC1;PSMA4;RPS19;MED28;MOCS3;GNL3L;BRCA2;KIN;RFT1;TUBA1C;SUMO2;DYNC1H1;UBA52;CHST12;CAMKMT;SNTB2;CTNNA1;KMT2C;EVI5;RHOA;MGAT4A;PTPN18;SENP1;SSH1;PIGH;SYTL4;ZNF419;GLRX3;CERT1;SLC35D1;AKT3;HSPH1;APAF1;G6PC1;PDE6A;USP30;CERS5;ZSCAN32;MRRF;EPG5;INO80C;ZNF599;C16orf74;PLA2G4D;ORAI2;IER5;VKORC1;GHDC;KCTD6;ACYP2;BCLAF3;CHST1;ARL10;LIPT2;SLC35E3;KCNJ10;CIITA;MCFD2;HIGD1A;BMP8A;CHEK2;ATP6V0A2;MRPL30;CDIN1;PARVB;TRAPPC2;KIAA1671;ZNF121;ZNF568;SELENOT;GRK5;BRD3OS	1;1;2;2;2;2;2;2;2;2;2;2;2;2;1;1;1;2;2;2;2;2;2;2;2;2;2;2;2;2;2;2;2;2;2;2;2;2;2;2;2;2;2;2;2;2;2;2;2;2;2;2;2;2;2;2;2;2;2;2;2;2;2;2;2;2;2;2;2;2;2;2;2	yes;yes;yes;yes;yes;yes;yes;yes;yes;yes;yes;yes;yes;yes;no;no;no;no;no;no;no;no;no;no;no;no;no;no;no;no;no;no;no;no;no;no;no;no;no;no;no;no;no;no;no;no;no;no;no;no;no;no;no;no;no;no;no;no;no;no;no;no;no;no;no;no;no;no;no;no;no;no;no
gL_037071	Hum_XLOC_014263		AGAAGGACTGCTTGAGGCTAGGA	-2.425	-0.515	-0.126	-2.77	-2.038	-1.706	0.064	-0.714	-2.723	-1.709	yes	no	no	yes	yes	yes	yes	MCM3;COPS3;MEAF6;RRP12;CDH1;DNAJC16;SERAC1;ALDH1B1;GAS2L3;ZNF528;CA5B;ZNF568	1;1;1;2;2;2;2;2;2;2;2;2	yes;yes;yes;yes;no;no;no;no;no;no;no;no
gL_037072	Hum_XLOC_014277		TTGCAATGAGTTTCATCTGCATC	0.411	0.175	0.205	0.075	0.151	0.315	-0.141	0.122	0.127	0.084	no	no	no	no	no	no	no
gL_037073	Hum_XLOC_014277		CAGGGCAGCAGTTCTCAGCCGGC	0.67	0.002	-0.016	0.248	-0.075	0.139	0.177	0.111	-0.162	0.01	no	no	no	no	no	no	no
gL_037074	Hum_XLOC_014277		CTAGACAATGAAAAGCACATCTT	-0.129	0.112	0.143	0.241	0.027	0.033	0.061	0.195	-0.245	0.254	no	no	no	no	no	no	no
gL_037075	Hum_XLOC_014279	ARHGEF7-AS2	AGGGGACCATGATGGGAGGCGAG	-0.154	-0.121	-0.026	-0.213	-0.194	-0.09	0.362	-0.37	-0.469	-0.062	no	no	no	no	no	no	no
gL_037076	Hum_XLOC_014279	ARHGEF7-AS2	ATCCGCTCCCCGCTCCCCTTCCC	-0.234	0.032	-0.16	-0.058	-0.232	0.082	0.137	-0.157	-0.292	-0.054	no	no	no	no	no	no	no
gL_037077	Hum_XLOC_014280		GGGCCGTCCCATCTCCTCTCTCA	-0.61	0.338	-0.147	0.132	-0.017	0.297	-0.156	-0.143	-0.092	0.153	no	no	no	no	no	no	no
gL_037078	Hum_XLOC_014280		GCTGCAAGATGGAAAACTTCCAG	-0.086	-0.037	0.323	-0.081	0.296	0.331	-0.011	-0.004	-0.481	-0.05	no	no	no	no	no	no	no
gL_037079	Hum_XLOC_014280		AAACTGACTAGCCTTAGAAGGTG	-0.419	-0.482	0.369	-0.273	-0.118	0.281	-0.278	0.17	-0.542	0.444	no	no	no	no	no	no	no
gL_037080	Hum_XLOC_014281		TCACGTGGGAACGGGACTCAGGA	-0.645	0.164	0.051	0.045	-0.179	0.107	0.022	0.078	-0.153	0.188	no	no	no	no	no	no	no
gL_037081	Hum_XLOC_014281		CCGGCGCCTTCTCACTGGGTCCT	-0.246	-0.108	-0.186	0.478	0.038	-0.046	0.045	-0.554	-0.149	-0.213	no	no	no	no	no	no	no
gL_037082	Hum_XLOC_014281		CCTATTGGACAGGGCCACGCTTA	0.04	-0.185	-0.547	0.206	0.025	0.123	-0.399	-0.027	-0.172	0.554	no	no	no	no	no	no	no
gL_037083	Hum_XLOC_014289		ACTCATGTGGATTCAGGGGAAAC	-0.024	0.359	0.07	0.37	-0.026	-0.154	0.365	-0.213	0.542	0.354	no	no	no	no	no	no	no
gL_037084	Hum_XLOC_014289		CTGCAGCCATGTCCACCTGGCAC	0.067	-0.377	-0.124	-0.363	-0.134	-0.639	-0.308	-0.047	-0.148	-0.299	no	no	no	no	no	no	no
gL_037085	Hum_XLOC_014289		GTGGATTCAGGGGAAACAGAAGG	-0.076	0.064	0.192	-0.062	-0.108	0.117	0.065	0.294	-0.323	-0.086	no	no	no	no	no	no	no
gL_037086	Hum_XLOC_014294		GGATATCCAGGAATTGAACTCAG	-5.697	-1.396	-0.357	-4.172	-3.088	-4.177	-1.228	-0.457	-2.423	-6.792	yes	yes	no	yes	yes	yes	no	ASTN2;SOD2;SCD5	0;1;2	no;no;no
gL_037087	Hum_XLOC_014294		CACACTTATTCCAAAATTGACCA	0.104	0.15	-0.039	-0.247	-0.042	-1.006	-0.212	0.131	-0.165	-0.836	no	no	no	no	no	yes	yes	C12orf45;SOD2	2;2	yes;no
gL_037088	Hum_XLOC_014294		CATCTACAGAACTCTCCACCCCA	-3.005	-2.063	-1.269	-3.801	-4.898	-5.426	-1.059	-1.34	-2.472	-4.792	yes	yes	yes	yes	yes	yes	yes	C12orf45;SOD2;ASTN2;NKAIN3;FRK;SCD5	1;0;1;1;2;2	yes;no;no;no;no;no
gL_037089	Hum_XLOC_014295		TGGGAGGAGTTCCATGCTCTTGA	0.6	-0.175	-0.208	-0.046	-0.122	0.545	0.295	0.209	-0.094	0.193	no	no	no	no	no	no	no
gL_037090	Hum_XLOC_014295		GGCAGAAGGCAAGGGGAACCAGT	0.196	-0.12	0.327	0.173	-0.065	0.241	0.012	0.056	-0.054	0.35	no	no	no	no	no	no	no
gL_037091	Hum_XLOC_014295		GCAGAAGGCAAGGGGAACCAGTG	0.122	0.29	0.004	0.164	-0.106	-0.181	0.077	-0.136	0.045	0.184	no	no	no	no	no	no	no
gL_037092	Hum_XLOC_014298		AGCAGCATTAAGGACACGCCACC	0.036	0.439	-0.019	0	-0.168	-0.315	0.159	-0.072	0.063	0.452	no	no	no	no	no	no	no
gL_037093	Hum_XLOC_014298		TTGAAATGGTGGTGTTTGTGTGG	-0.601	-0.262	0.136	0.389	-0.432	-0.125	-0.295	0.294	0.218	0.2	no	no	no	no	no	no	no
gL_037094	Hum_XLOC_014298		GTAAATAGTTCTCAGTCCAGTTC	0.627	-0.073	0.081	0.196	-0.084	0.071	-0.319	0.247	0.579	0.365	no	no	no	no	no	no	no
gL_037095	Hum_XLOC_014303	MCF2L-AS1	GTTGGACTCTGGAATGCTGGTGC	-0.244	-0.349	0.071	0.076	-0.132	-0.42	-0.299	0.185	-0.097	-0.244	no	no	no	no	no	no	no
gL_037096	Hum_XLOC_014303	MCF2L-AS1	GGTGCATTGTTGCCGGATGCTGG	0.089	0.216	-0.244	-0.169	-0.025	0.306	-0.082	-0.4	-0.268	-0.006	no	no	no	no	no	no	no
gL_037097	Hum_XLOC_014307		CTAGATAAAGGCATCACGTACAC	-0.318	-0.097	-0.245	-0.08	-0.057	0.4	-0.243	-0.413	-0.608	0.497	no	no	no	no	no	no	no
gL_037098	Hum_XLOC_014308		CGCCATCACTGTCTGCACCCTGG	-0.844	-0.215	0.19	-0.137	0.199	-0.02	0.027	-0.087	0.161	-0.036	no	no	no	no	no	no	no
gL_037099	Hum_XLOC_014308		GAGTGAGGGAGAGAGAACAGAGG	0.384	-0.197	0.534	-0.731	-0.097	0.073	-0.217	0.425	-0.652	-0.35	no	no	no	yes	no	no	no
gL_037100	Hum_XLOC_014308		GTTCCTGCCGCACTGGGTGTCTG	-0.49	0.153	0.105	0.218	0.054	0.234	0.181	0.038	0.077	0.349	no	no	no	no	no	no	no
gL_037101	Hum_XLOC_014310		GCCGGACTCTGTTCTGCAGGACT	-0.521	-0.534	-0.055	0.062	-0.179	-0.013	0.326	-0.199	-0.163	0.042	no	no	no	no	no	no	no
gL_037102	Hum_XLOC_014310		CCGTCCTGCTCTGCACCATGGAA	-0.982	-0.033	-0.528	-0.075	0.197	0.001	0.396	-0.304	0.063	-0.205	no	no	no	no	no	no	no
gL_037103	Hum_XLOC_014310		TTAGGGAGTCAGCAGGGCTCCAA	-0.434	-0.051	0.133	-0.083	0.079	0.059	-0.182	0.412	-0.172	0.276	no	no	no	no	no	no	no
gL_037104	Hum_XLOC_014314		TCAATGTTCCAAGCAGGGCACAG	-0.334	-0.226	0.201	-0.062	0.03	-0.43	-0.225	0.312	-0.078	-0.038	no	no	no	no	no	no	no
gL_037105	Hum_XLOC_014314		CAGTGCCATTTCTGTCATCACAG	0.18	-0.02	-0.106	0.2	-0.163	0.556	-0.081	-0.195	-0.239	0.135	no	no	no	no	no	no	no
gL_037106	Hum_XLOC_014314		GTCAAACACATGATCAATGTTCC	-0.23	0.41	0.553	0.021	-0.017	0.282	0.263	0.422	-0.203	-0.073	no	no	no	no	no	no	no
gL_037107	Hum_XLOC_014324	LINC00454	CCACCTCAGCTGTATATCTCCCC	-0.015	-0.565	-0.323	-0.009	-0.372	0.458	0.055	-0.004	0.351	0.106	no	no	no	no	no	no	no
gL_037108	Hum_XLOC_014324	LINC00454	GCGGGGCTGGAAGTGCATTCATC	0.317	-0.258	0.085	0.182	0.274	-0.38	0.002	0.138	-0.144	-0.229	no	no	no	no	no	no	no
gL_037109	Hum_XLOC_014324	LINC00454	TCTCTGCCCTGCTTGCTCCAAAG	0.394	-0.214	-0.174	-0.158	0.162	-0.17	-0.322	0.004	0.093	-0.127	no	no	no	no	no	no	no
gL_037110	Hum_XLOC_014331		GAGTTAGAAAAGAAACGTTTGCG	-1.28		-0.558	-0.28	0.524	-0.28		-0.308	0.173	0.959	no		no	no	no	no	no
gL_037111	Hum_XLOC_014331		GAAGAAGAAGAGAAGAAGAAAGA	0.129	-0.511	0.576	0.391	0.514	0.594	-0.459	0.139	0.287	-0.196	no	no	no	no	no	yes	no	SHOX2	2	no
gL_037112	Hum_XLOC_014331		AAAGAGACAGATAAACAGAAGAA	0.323	-0.339	0.681	-0.025	-0.017	-0.232	0.081	0.048	0.44	0.442	no	no	no	no	no	no	no
gL_037113	Hum_XLOC_014342		CTTTATTTATTTAAGATGGACTC	0.489	0.095	0.415	0.217	0.291	0.421	-0.159	-0.069	0.277	-0.335	no	no	no	no	no	yes	no	NKD1	2	no
gL_037114	Hum_XLOC_014342		AGTGAGCTCAGGATTATCTTGGC	0.158	0.047	-0.577	0.156	0.085	-0.076	0.213	-0.462	0.061	0.05	no	no	no	no	no	yes	no	OR4N2;LINC02203;RP11-69H14.10	0;0;0	no;no;no
gL_037115	Hum_XLOC_014342		CTCAAGCAATTCTCCTGACTCAG	-0.498	-0.349	0.137	-1.307	-0.889	-0.51	-0.229	0.106	-0.969	-0.9	no	no	no	yes	yes	yes	yes	PSMB2;ZNF431;SEMA3B;USE1;SLC25A3;RTRAF;TRPM7;PSMD8;THOC5;NKAP;GTPBP4;UTP6;GTF2H3;RAD1;ATP5PB;SFPQ;GON4L;C1orf109;RBBP5;NRDE2;MPHOSPH10;TTF1;RPL23;RAP1B;TUBGCP4;TXNL4A;ISG20L2;POLR2D;CENPC;RPL37;GINS4;OXA1L;PSMG3;RRP1;ELP6;WDR82;FXN;ARIH1;RFWD3;RSL1D1;HINFP;TOP3A;DDX10;FAM227A;DYNC1H1;PRIM1;ADSL;ALG11;MRPS21;TADA2A;CWF19L1;CSNK2A1;CERT1;DBT;FBXO27;KIF6;CHMP4C;TRUB2;TRPV3;MPLKIP;SLC33A1;TMEM192;PIGP;ZNF841;INKA2;ZNF347;FUCA2;AOC1;LASP1;ANGEL1;ATP1A2;MRE11;ZDHHC6;GINM1;ST3GAL6;ADAT1;ATXN3;STOML1;DAPP1;CNGB1;AP1M1;PPP2R3A;RASAL2;NT5C2;PIK3C3;RAB21;NFX1;METTL2A;MAPKAPK5;TYRO3;CBX5;DMC1;FOXRED2;RBM23;ITPK1;TRIP11;HNF4A;BMP7;XIAP;RBM3;DGKH;DHODH;TMC5;BLOC1S6;PYCR3;TIMM50;GTPBP10;DNAJC2;CAV2;FKBP14;CORO2A;CUBN;SEC23IP;PLEKHA1;SLC6A4;SMURF2;MAP2K6;WSB1;ALDH2;NCOA7;OPRM1;ARFGEF3;SLC16A10;BTNL8;NPR3;GRK7;CCDC88A;IL1R1;TCEANC2;KDM5B;ESYT2;ZNF430;DNAL1;YIPF4;PRLHR;PANK3;CEP89;ZNF549;ZRANB3;SLC25A16;ACOT9;TTC21B;DNPEP;STAMBP;ZNF576;CHCHD5;OPA3;CEP250;F2RL3;TPST2;TWSG1;ICE2;MINDY2;PALLD;MAS1;PGPEP1;ZNF557;MGAT1;GPALPP1;GSTM3;IL2RA;AGO4;TUT4;MDFIC;TSPAN31;AHI1;GLUL;KIAA1614;SLC19A3;GCC2;BRIP1;MARCHF7;C9orf78;PPP2R1B;C11orf1;TMOD3;RASGEF1B;SEPTIN11;SLC39A8;MORN3;ZSCAN32;GFOD2;ZIM3;ZFP14;TOR1AIP1;GABPB2;TPM3;ITPKB;MBOAT2;WDPCP;NPHP1;LNPK;RUBCN;KLHL8;SETD7;DENND2A;SLC25A37;ERLIN2;FAM83A;DPH7;ATM;SCN2B;PDCD4;SLC7A11;AKAP6;MCHR2;ARL11;TGOLN2;SPEF2;CEP112;L3MBTL4;FBXL18;ANKRD9;SAMD8;AIFM1;NRG1;GATAD1;XDH;COLEC12;RHBDL2;SHROOM4;THEM4;GNE;DFFA;ZBTB8A;RSPH1;ICOSLG;FLAD1;MRNIP;PLXDC1;COA7;GMEB1;PUS10;PEX13;LMOD3;SLMAP;SMIM14;TCF23;LRRC2;TMEM41A;ABHD18;PGM2L1;CACNB2;CEP295;CYB5A;USP54;TRIM66;HDGFL3;STX3;DUSP18;ANKRD40CL;PROSER3;NKIRAS2;IL7R;LRRC28;RAB3B;SLC50A1;C15orf40;SYAP1;HSFY2;TMEM154;ZNF778;TMC7;POLH;ZNF562;ETFDH;P2RY6;GPR82;NME6;HSFY1;OR10H5;ZNF621;NABP1;PHC3;SWSAP1;C12orf66;PHLDA3;THAP6;CEP135;GK5;PAAF1;SLC35E3;ZNF169;OR4K17;RIMKLA;MIEF2;IL17RA;PLEKHM3;GVQW3;MKRN3;AKAP5;GPR157;LRRC57;DHTKD1;ANKRD62;ZNF329;ZNF101;OR52A1;ZNF716;NLRP10;PGBD4;TSHZ2;ZNF662;AP2A2;CAMK1D;ZNF623;KRBA2;BRI3BP;AP3M1;FLRT2;RPS27L;LRCH3;PRELID2;CCDC30;FSD2;CYP27C1;LYRM7;PPARA;CCDC157;OR2AG2;ZNF383;C3orf62;OR2G6;NANOS1;PRELP;CNR2;ZNF766;VKORC1L1;SRGAP1;ZNF429;DDI2;LRP10;DACT3;AKR1B10;CSF2RA;ZNF26;ZNF534;CCDC85C;SMIM11A;CRYZL1;CSNK1E;ZNF726;AS3MT;ZNF727;PEX26;TIGD1;ZNF844;AC005281.1;PPP1R3E;SMIM27;SLFN14;ACAD11;PEDS1;C22orf39;UTP14C;RNF115;ZNF285;ZBTB8B;SMIM11B;SOCS7;SYNRG;RP11-666A8.13;RP1-137D17.4	1;1;2;2;2;2;2;2;2;2;2;2;2;2;2;2;2;2;2;2;2;2;2;2;2;2;2;2;2;2;2;2;2;2;2;2;2;2;2;2;2;2;2;2;2;2;2;2;2;2;1;1;1;1;1;1;1;1;1;1;1;1;1;1;1;1;2;2;2;2;2;2;2;2;2;2;2;2;2;2;2;2;2;2;2;2;2;2;2;2;2;2;2;2;2;2;2;2;2;2;2;2;2;2;2;2;2;2;2;2;2;2;2;2;2;2;2;2;2;2;2;2;2;2;2;2;2;2;2;2;2;2;2;2;2;2;2;2;2;2;2;2;2;2;2;2;2;2;2;2;2;2;2;2;2;2;2;2;2;2;2;2;2;2;2;2;2;2;2;2;2;2;2;2;2;2;2;2;2;2;2;2;2;2;2;2;2;2;2;2;2;2;2;2;2;2;2;2;2;2;2;2;2;2;2;2;2;2;2;2;2;2;2;2;2;2;2;2;2;2;2;2;2;2;2;2;2;2;2;2;2;2;2;2;2;2;2;2;2;2;2;2;2;2;2;2;2;2;2;2;2;2;2;2;2;2;2;2;2;2;2;2;2;2;2;2;2;2;2;2;2;2;2;2;2;2;2;2;2;2;2;2;2;2;2;2;2;2;2;2;2;2;2;2;2;2;2;2;2;2;2;2;2;2;2;2;2;2;2;2;2;2;2;2;2;2;2;2;2;2;2;2;2;2;2;2;2;2;2;2;2;2;2;2;2;2;2;2;2;2;2;2;2;2;2;2;2;2;2;2;2;2;2;2;2;2;2;2;2;2;2;2;2	yes;yes;yes;yes;yes;yes;yes;yes;yes;yes;yes;yes;yes;yes;yes;yes;yes;yes;yes;yes;yes;yes;yes;yes;yes;yes;yes;yes;yes;yes;yes;yes;yes;yes;yes;yes;yes;yes;yes;yes;yes;yes;yes;yes;yes;yes;yes;yes;yes;yes;no;no;no;no;no;no;no;no;no;no;no;no;no;no;no;no;no;no;no;no;no;no;no;no;no;no;no;no;no;no;no;no;no;no;no;no;no;no;no;no;no;no;no;no;no;no;no;no;no;no;no;no;no;no;no;no;no;no;no;no;no;no;no;no;no;no;no;no;no;no;no;no;no;no;no;no;no;no;no;no;no;no;no;no;no;no;no;no;no;no;no;no;no;no;no;no;no;no;no;no;no;no;no;no;no;no;no;no;no;no;no;no;no;no;no;no;no;no;no;no;no;no;no;no;no;no;no;no;no;no;no;no;no;no;no;no;no;no;no;no;no;no;no;no;no;no;no;no;no;no;no;no;no;no;no;no;no;no;no;no;no;no;no;no;no;no;no;no;no;no;no;no;no;no;no;no;no;no;no;no;no;no;no;no;no;no;no;no;no;no;no;no;no;no;no;no;no;no;no;no;no;no;no;no;no;no;no;no;no;no;no;no;no;no;no;no;no;no;no;no;no;no;no;no;no;no;no;no;no;no;no;no;no;no;no;no;no;no;no;no;no;no;no;no;no;no;no;no;no;no;no;no;no;no;no;no;no;no;no;no;no;no;no;no;no;no;no;no;no;no;no;no;no;no;no;no;no;no;no;no;no;no;no;no;no;no;no;no;no;no;no;no;no;no;no;no;no;no;no;no;no;no;no;no;no;no;no;no;no;no;no;no;no
gL_037116	Hum_XLOC_014370		ACCCAGTTTCTTCCAGCGTTCTG	0.235	0.146	0.718	0.151	0.204	0.357	0.303	-0.039	0.026	-0.165	no	no	no	no	no	no	no
gL_037117	Hum_XLOC_014370		TCCGGATTTCATAAATACGAAGG	-0.582	-0.187	0.777	-0.502	-0.197	-0.599	-0.577	0.576	0.022	-0.244	no	no	no	no	no	no	no
gL_037118	Hum_XLOC_014370		GCCCAACAAGAATCTGGTGGAAC	-0.142	0.17	0.396	0.004	0.04	-0.06	0.148	0.545	0.37	-0.154	no	no	no	no	no	no	no
gL_037119	Hum_XLOC_014375		GTTTGCTGTTGATCCCCGATTTC	-0.007	0.117	0.53	0.388	-0.004	0.026	-0.583	0.818	-0.285	0.16	no	no	no	no	no	no	no
gL_037120	Hum_XLOC_014375		CAATAAGGTGGATGGTACTTTGC	-0.229	0.069	0.108	0.078	-0.191	-0.391	-0.131	-0.114	0.252	0.66	no	no	no	no	no	no	no
gL_037121	Hum_XLOC_014375		TTTGCTGTTGATCCCCGATTTCT	-0.15	0.34	0.624	-0.17	0.278	0.494	-0.058	0.663	0.216	-0.184	no	no	no	no	no	no	no
gL_037122	Hum_XLOC_014378		GCACTTACACAGTTCGTCATGGA	-0.632	-0.247	0.237	-0.344	-0.376	-1.36	-0.379	0.09	-0.22	-0.226	no	no	no	no	no	yes	yes	RBBP4	1	yes
gL_037123	Hum_XLOC_014378		CATCAAACATCAAACTAGTGGTC	-0.31	-0.069	0.723	0.74	0.252	0.222	-0.002	0.342	-0.185	-0.082	no	no	no	no	no	no	no
gL_037124	Hum_XLOC_014378		TCACCCAAAATGGAGATGCATCA	-0.232	0.059	-0.014	-0.072	-0.042	-0.456	0.081	0.239	-0.092	0.211	no	no	no	no	no	no	no
gL_037125	Hum_XLOC_014394	PRMT5-AS1	GGTGAGTCCATGAGAATCCTGGG	-0.57	0.132	-0.313	-0.525	-0.315	-0.008	0.243	-0.232	0.343	-0.277	no	no	no	no	no	no	no
gL_037126	Hum_XLOC_014394	PRMT5-AS1	CTTCCGGACTTTGTGTGACTATA	-0.603	0.01	-0.067	-0.011	-0.087	0.135	-0.033	0.187	0.229	0.284	no	no	no	no	no	no	no
gL_037127	Hum_XLOC_014394	PRMT5-AS1	ATGCACCAACTACACACACAGAG	-0.385	0.118	-0.053	0.178	-0.198	-0.308	-0.164	0.027	0.034	-0.071	no	no	no	no	no	no	no
gL_037128	Hum_XLOC_014395	PRMT5-DT	TTCAATATCTGCTTGTGTAGTAG	0.18	0.004	-0.278	-0.077	-0.061	-0.095	-0.293	0.046	0.075	-0.313	no	no	no	no	no	no	no
gL_037129	Hum_XLOC_014395	PRMT5-DT	AATACATGAAGATCCTTGAACAC	-0.494	-0.015	0.05	0.281	-0.103	0.114	0.062	0.074	-0.096	0.074	no	no	no	no	no	no	no
gL_037130	Hum_XLOC_014397	AJUBA-DT	TTTACTCAGAGAATGTTAGAGGA	-0.064	0.328	-0.145	-0.348	0.034	0.183	-0.483	0.34	0.286	0.103	no	no	no	no	no	no	no
gL_037131	Hum_XLOC_014397	AJUBA-DT	AGTTTAGGATATTGGGTGCTTCT	-0.515	-0.09	0.702	0.446	-0.003	-0.23	0.132	0.216	-0.207	-0.367	no	no	no	no	no	no	no
gL_037132	Hum_XLOC_014397	AJUBA-DT	AATCCGATAGCTCCCCTCTGTTC	0.676	-0.163	0.038	0.016	-0.034	-0.283	0.034	0.144	-0.176	0.214	no	no	no	no	no	no	no
gL_037133	Hum_XLOC_014399		TGCTTACCACCTCCCTGGGTACT	0.479	0.149	0.013	0.074	0.004	-0.417	-0.145	0.023	-0.053	-0.056	no	no	no	no	no	no	no
gL_037134	Hum_XLOC_014399		GGACATCTGAGGATATCTGGAGT	0.048	0.086	0.478	-0.185	-0.046	0.099	-0.15	-0.124	0.16	-0.317	no	no	no	no	no	no	no
gL_037135	Hum_XLOC_014405		GAATTTCAAGAGATTAGCCTGGA	0.588	-0.286	-1.058	0.479	-0.057	0.043	0.621	-0.017	-0.431	-0.669	no	no	no	no	no	no	no
gL_037136	Hum_XLOC_014405		CCCTGCGGTCGGCAAGCTGGCTC	-0.128	-0.275	0.362	0.43	-0.407	0.47	-0.295	0.331	-0.188	0.39	no	no	no	no	no	no	no
gL_037137	Hum_XLOC_014405		ACAGACACAAGGATGCAGACGAT	-0.936	-0.032	-0.027	-0.148	0.131	0.423	-0.275	0.025	0.485	0.439	no	no	no	no	no	no	no
gL_037138	Hum_XLOC_014408		CAAGAAGGACATTGATGACCTGG	0.489	0.635	-0.187	0.082	0.23	-0.141	0.317	-0.082	-0.56	0.056	no	no	no	no	no	no	no
gL_037139	Hum_XLOC_014408		AAGACAACCTGGCAGATGCTGAG	0.421	0.012	-0.091	0.035	0.104	-0.228	0.24	0.165	-0.138	0.246	no	no	no	no	no	no	no
gL_037140	Hum_XLOC_014408		GAGGATGAGGAGGAGATGAACGC	-0.623	0.611	0.275	-0.238	-0.149	-0.272	0.174	0.445	-0.203	-0.547	no	no	no	no	no	no	no
gL_037141	Hum_XLOC_014410		ATCGACAACCTGCAGCGGGTGAA	0.212	-0.101	0.359	-0.149	0.336	0.139	-0.302	0.159	-0.096	-0.465	no	no	no	no	no	no	no
gL_037142	Hum_XLOC_014410		CATGGTTCCCACCACAGTCTCCC	-0.256	0.139	-0.44	0.087	-0.087	-0.221	-0.347	-0.194	0.102	0.407	no	no	no	no	no	no	no
gL_037143	Hum_XLOC_014410		TTGGAAGACCAGATGAATGAGCA	0.224	0.286	0.309	-0.224	0.126	0.114	-0.131	0.027	0.147	-0.608	no	no	no	no	no	no	no
gL_037144	Hum_XLOC_014411		CAGGCCGAGGAGGACAAGGTCAA	-0.425	0.319	-0.103	0.198	0.153	0.199	0.065	0.08	-0.065	0.096	no	no	no	no	no	no	no
gL_037145	Hum_XLOC_014411		TCAACACCCTGACTAAGGCCAAA	-0.527	-0.146	0.06	-0.153	0.272	-0.395	0.09	-0.011	0.165	-0.034	no	no	no	no	no	no	no
gL_037146	Hum_XLOC_014411		CAGAGGAGATGGCTGGGCTGGAT	-0.359	-0.202	0.105	0.367	0.092	0.168	-0.029	0.013	0.451	0.219	no	no	no	no	no	no	no
gL_037147	Hum_XLOC_014414	ZFHX2-AS1	AGCAGCTCAGCCCAGCATGGACT	0.195	-0.177	-0.277	0.021	-0.161	0.296	-0.03	-0.039	0.252	-0.162	no	no	no	no	no	no	no
gL_037148	Hum_XLOC_014414	ZFHX2-AS1	TCTCCTCTGCTGTGGAAAACACC	0.387	0.322	0.483	-0.281	-0.17	-0.597	0.358	0.017	0.362	-0.307	no	no	no	no	no	no	no
gL_037149	Hum_XLOC_014414	ZFHX2-AS1	CTGAGCAGCTCAGCCCAGCATGG	-0.144	0.071	-0.113	-0.481	-0.195	0.257	-0.221	-0.103	-0.234	-0.158	no	no	no	no	no	no	no
gL_037150	Hum_XLOC_014415		CTGAGACGCTCACGGGACCTTGC	-0.122	-0.02	-0.917	-0.272	0.309	0.014	-0.127	-0.441	0.017	0.348	no	no	no	no	no	no	no
gL_037151	Hum_XLOC_014415		TGCAGTAATCCAGGAGCCCAGCA	0.638	0.307	-0.299	0.309	0.087	-0.44	-0.093	-0.381	0.216	-0.21	no	no	no	no	no	no	no
gL_037152	Hum_XLOC_014415		CGGGACCTTGCAGTAATCCAGGA	0.336	-0.342	-0.349	-0.128	0.425	0.009	-0.311	-0.553	-0.269	-0.057	no	no	no	no	no	no	no
gL_037153	Hum_XLOC_014417		TGGAGTTGTACACAGGCTCACTT	0.376	-0.295	-0.183	0.625	0.15	-0.112	0.257	-0.069	-0.251	-0.211	no	no	no	no	no	no	no
gL_037154	Hum_XLOC_014417		GGTGGTTGTTCTGTGAGTCTTGG	-0.15		0.293	-0.128	-0.087	-0.013		0.231	-0.095	0.387	no		no	no	no	yes	no	MTAP;ERVFRD-1	2;2	no;no
gL_037155	Hum_XLOC_014417		GTGGTTGTTCTGTGAGTCTTGGC	-0.02	-0.042	0.035	0.154	-0.005	-0.211	-0.045	-0.225	-0.378	-0.471	no	no	no	no	no	yes	no	ERVFRD-1;MTAP	1;2	no;no
gL_037156	Hum_XLOC_014422		CAATTTGTTAAATTGAACTTTCC	0.285	0.477	0.713	0.653	0.038	0.688	-0.379	0.401	-0.081	0.376	no	no	no	no	no	no	no
gL_037157	Hum_XLOC_014422		GTATCTGGAGTCCATTCCTTTGG	-0.019	-0.045	0.383	-0.261	0.146	-0.085	0.311	0.61	-0.311	0.078	no	no	no	no	no	no	no
gL_037158	Hum_XLOC_014422		ACAAGGGAGTATTAGGCAACTTC	-0.399	-0.19	-0.028	0.041	0.045	-0.21	0.554	-0.374	0.3	-0.191	no	no	no	no	no	no	no
gL_037159	Hum_XLOC_014423		GCAATAGGTCCAAAGTAAGTCCA	0.259	0.153	0.136	-0.075	0.091	-0.083	-0.206	0.106	-0.02	0.2	no	no	no	no	no	no	no
gL_037160	Hum_XLOC_014423		AAGGCAAACAACACTGTCTACTC	0.08	0.37	0.413	0.064	0.257	0.165	0.263	0.055	0.369	-0.069	no	no	no	no	no	no	no
gL_037161	Hum_XLOC_014423		GTAAGTCCAAAACCCAATAAGGC	-0.456	0.12	0.31	-0.221	-0.527	0.157	-0.335	0.083	0.334	0.02	no	no	no	no	no	no	no
gL_037162	Hum_XLOC_014437		ACAACAGCAGAGGCTCATCTACA	-0.305	-0.007	0.791	0.095	0.319	-0.217	0.02	0.503	0.305	-0.17	no	no	no	no	no	no	no
gL_037163	Hum_XLOC_014437		CTCATCTACAGTGGCAAGCAGAT	-0.338	0.133	0.206	0.256	-0.014	0.011	-0.181	0.27	-0.035	-0.114	no	no	no	no	no	no	no
gL_037164	Hum_XLOC_014437		AGTGGCAAGCAGATGTGAGTTTG	-0.467	-0.196	0.314	-0.021	0.279	-0.515	0.032	0.413	0.259	0.449	no	no	no	no	no	no	no
gL_037165	Hum_XLOC_014439		TGTGACAAGCTGGCTGCTGACTG	-0.223	-0.35	-0.014	-0.021	0.289	-0.35	0.116	-0.184	-0.282	-0.152	no	no	no	no	no	no	no
gL_037166	Hum_XLOC_014439		GCTGACTGTGCCCACGAGCTGCG	0.156	-0.452	-0.998	0.366	-0.337	0.008	0.316	-0.357	0.43	0.147	no	no	no	no	no	no	no
gL_037167	Hum_XLOC_014439		GTGACAAGCTGGCTGCTGACTGT	-0.255	-0.04	-0.356	0.315	-0.201	-0.068	0.625	-0.146	0.367	-0.227	no	no	no	no	no	no	no
gL_037168	Hum_XLOC_014450		TCCCAGGTCTTCCTCTAGGCTGT	-0.209	0.008	0.071	0.056	0.332	0.096	0.232	0.255	-0.118	-0.078	no	no	no	no	no	no	no
gL_037169	Hum_XLOC_014450		GTCCCAATATACTCCAGTTGTTC	0.425	0.288	0.016	-0.24	0.304	-0.221	0.354	0.175	0.251	-0.062	no	no	no	no	no	no	no
gL_037170	Hum_XLOC_014457		TATACCTTTGTACAGCTTAGAAT	1.127	-0.408	0.097	-0.383	-0.303	0.498	0.643	0.158	0.409	0.483	no	no	no	no	no	no	no
gL_037171	Hum_XLOC_014457		ACAGTGCTGGCTCTCCCTCCAGC	-0.715	-0.257	-0.088	0.339	-0.16	-0.041	0.085	0.102	0.257	-0.186	no	no	no	no	no	no	no
gL_037172	Hum_XLOC_014457		GATCCCACCCCACCCCTTCGCTG	-1.06	-0.082	-0.497	0.075	-0.148	-0.524	-0.355	-0.22	-0.09	0.329	no	no	no	no	no	no	no
gL_037173	Hum_XLOC_014459		CTTTACAAATAATTTCCTGTTAA	-0.422	0.371	0.657	0.264	0.017	0.778	0.155	0.319	0.031	0.122	no	no	no	no	no	no	no
gL_037174	Hum_XLOC_014459		CCCACTTTGGAAATGATGTTTCC	0.196	-0.02	0.177	-0.068	0.056	-0.252	0.09	-0.085	0.037	1.059	no	no	no	no	no	no	no
gL_037175	Hum_XLOC_014464	LINC00645	TTCCGTGACTTGGTGACCAGTGT	0.499	0.06	-0.519	0.099	-0.161	-0.122	-0.573	-0.043	0.295	-0.026	no	no	no	no	no	no	no
gL_037176	Hum_XLOC_014464	LINC00645	CATGAAGCTTCGGCGCAGTCTGG	-0.003	0.077	-0.223	-0.21	0.029	-0.378	-0.033	0	-0.118	-0.176	no	no	no	no	no	yes	no	TMEM101	0	no
gL_037177	Hum_XLOC_014464	LINC00645	AGGATTCACCACCAGACTGGATA	0.012	0.211	-0.109	-0.092	0.511	-0.02	-0.255	0.157	-0.032	-0.059	no	no	no	no	no	yes	no	CHIA;TMEM101	1;2	no;no
gL_037178	Hum_XLOC_014467		GAGGATTAATAAAATAACAGATG	-0.604	-0.671	0.535	0.008	-0.035	0.152	0.067	0.147	0.223	-0.429	no	no	no	no	no	no	no
gL_037179	Hum_XLOC_014467		AGAAGATAAACAGTGGAGTACAC	0.293	0.163	0.066	0.6	-0.342	-0.278	-0.169	0.026	0.104	0.192	no	no	no	no	no	no	no
gL_037180	Hum_XLOC_014467		GTCAGTTAGTACATTGTAAGTGT	0.05	0.056	0.299	-0.228	-0.15	-0.185	-0.101	0.248	0.485	0.131	no	no	no	no	no	no	no
gL_037181	Hum_XLOC_014469		GTGTTACAGCTCTTTAAGGTGGC	-0.776	-0.124	0.068	-0.306	-0.63	-0.892	0.008	0.199	-0.253	-0.23	no	no	no	no	no	yes	no	DHRS2;ELMO1;VPS26A;FTCD;CHRNA7;CALN1	1;1;2;2;2;2	no;no;no;no;no;no
gL_037182	Hum_XLOC_014469		TGGTGCGTTCGTGGTCTCGCTGA	-0.12	0.245	-0.383	-0.309	-0.383	0.483	0.212	-0.083	-0.121	0.748	no	no	no	no	no	yes	no	FDFT1;ACSBG1;MAPK10;SPECC1;SCN7A;SORD;GBP5;SEMA4D;CHM;TAS2R43	2;2;2;2;2;2;2;2;2;2	no;no;no;no;no;no;no;no;no;no
gL_037183	Hum_XLOC_014469		GACTTCAGGAGTGAAGCCGCAGA	-0.161	-0.034	-0.237	-0.328	-0.046	0.463	-0.236	-0.299	0.064	0	no	no	no	no	no	yes	no	FTCD;KCNN2;GBP5;ELMO1;ZNF80;SCGB2B2;AKR1B15	1;2;2;2;2;2;2	no;no;no;no;no;no;no
gL_037184	Hum_XLOC_014506	BAZ1A-AS1	TGCGTTAGTTTCAAGAATGCTGG	-0.224	-0.043	-0.248	-0.685	0.234	0.538	-0.283	-0.371	-0.726	0.379	no	no	no	yes	no	no	no
gL_037185	Hum_XLOC_014506	BAZ1A-AS1	TGGAGAAATCTGACTTGAACTCA	-0.776	0.048	0.345	-0.002	0.545	0.07	0.055	0.658	-0.287	-0.108	no	no	no	no	no	no	no
gL_037186	Hum_XLOC_014506	BAZ1A-AS1	ACTTACTACTTACAGGAGCATTT	0.184	0.072	0.231	0.309	-0.141	0.034	-0.178	0.379	0.038	-0.649	no	no	no	no	no	no	no
gL_037187	Hum_XLOC_014518		ATGTCTGACTATAGGTCTTGGTT	-0.178	0.14	0.356	0.197	0.287	0.129	0.072	0.353	0.271	0.202	no	no	no	no	no	no	no
gL_037188	Hum_XLOC_014518		AGGGATATCCTACCTCCTTACCT	0.319	-0.306	0.412	-0.044	-0.304	0.352	-0.204	0.494	0.28	-0.099	no	no	no	no	no	no	no
gL_037189	Hum_XLOC_014534	SEC23A-AS1	TTGAAGGAGACACGGCCCAAGGG	-0.005	0.212	-0.346	-0.174	-0.404	-0.429	-0.305	-0.21	-0.167	0.323	no	no	no	no	no	no	no
gL_037190	Hum_XLOC_014534	SEC23A-AS1	GTTGAAGAACACGGTGGGGTTCA	-0.506	-0.236	-0.446	-0.601	0.142	0.252	0.232	-0.054	-0.425	-0.37	no	no	no	no	no	yes	yes	PPIA	2	yes
gL_037191	Hum_XLOC_014534	SEC23A-AS1	AACTGCTTGAAGGAGACACGGCC	-0.127	-0.17	-0.239	-0.501	0.11	-0.124	0.239	0.144	-0.042	-0.015	no	no	no	no	no	no	no
gL_037192	Hum_XLOC_014538		GCTATAAGCTGGAACATCTTCAC	-0.033	0.232	0.145	-0.241	-0.016	0.736	-0.001	0.488	-0.021	0.174	no	no	no	no	no	no	no
gL_037193	Hum_XLOC_014538		CATCATGAGTATTCTGCCTTCAT	0.18	0.237	-0.205	0.049	-0.01	0.156	-0.102	0.047	0.422	0.131	no	no	no	no	no	no	no
gL_037194	Hum_XLOC_014538		CAACAAATATTTATTGAGTGCCA	-0.242	0.041	0.126	-0.245	0.146	-0.663	-0.538	0.376	0	0.288	no	no	no	no	no	yes	no	DNAJC15;CAPRIN1;OR9Q2;GUCY1B1;PCBD2;FNDC5;VSIG10L	1;1;1;2;2;2;2	no;no;no;no;no;no;no
gL_037195	Hum_XLOC_014539		TCCTGGTCTATTTCAGTTCGAAC	-0.188	-0.322	0.855	-0.189	0.168	0.418	-0.171	0.461	0.007	-1.813	no	no	no	no	no	no	no
gL_037196	Hum_XLOC_014539		TGAATCTATTCTCAATGCACTCA	-0.139	-0.003	0.71	0.265	-0.21	-0.147	0.101	0.731	0.056	-0.375	no	no	no	no	no	no	no
gL_037197	Hum_XLOC_014539		GCCTCCTGGTCTATTTCAGTTCG	-0.503	0.099	0.124	-0.009	0.145	0.601	-0.205	0.259	-0.092	-0.449	no	no	no	no	no	no	no
gL_037198	Hum_XLOC_014566		CACAGATTAGCAATCCTGTACAG	0.075	-0.09	0.237	-0.203	-0.273	-0.198	0.246	0.203	-0.119	-0.335	no	no	no	no	no	no	no
gL_037199	Hum_XLOC_014566		ATCCTGTACAGAGAGTGTGTAGA	-0.387	-0.001	0.09	0.019	0.068	0.367	0.142	-0.024	-0.241	0.723	no	no	no	no	no	no	no
gL_037200	Hum_XLOC_014578		TTGCTTGTCCCATTTGTTCTGTG	0.13	0.045	0.226	0.076	0.644	0.283	0.16	0.273	0.339	-0.125	no	no	no	no	no	no	no
gL_037201	Hum_XLOC_014578		GTATCAGGGAAACCCACCTCCAG	0.101	-0.123	-0.226	-0.067	-0.17	-0.229	-0.141	-0.311	-0.155	0.253	no	no	no	no	no	no	no
gL_037202	Hum_XLOC_014578		AAGCAAAGATCACAAGGCAAAGG	0.304	0.032	0.122	-0.409	0.112	-0.205	-0.276	0.212	-0.399	-0.769	no	no	no	no	no	no	no
gL_037203	Hum_XLOC_014579		AGGTCAAAACTCCCGTGCTGATC	0.11	-0.233	0.197	0.258	0.34	-0.363	0.266	-0.161	0.116	-0.098	no	no	no	no	no	no	no
gL_037204	Hum_XLOC_014579		GGTGTCCGCACTAAGTTCGGCAT	0.39	0.133	-0.311	0.1	-0.386	-0.146	0.404	-0.422	0.182	-0.317	no	no	no	no	no	no	no
gL_037205	Hum_XLOC_014579		CTGGGCAACATAGTGAGACCCTG	-2.966	-0.911	-0.603	-2.234	-3.209	-3.169	-0.635	-1.264	-2.856	-3.021	yes	yes	no	yes	yes	yes	yes	GEMIN2;CNOT2;EIF3I;RAD51C;RBM48;WDR12;RPL37;RBBP4;RPL15;XPOT;POLR1A;CAPZB;TOX4;TRPM7;RANGAP1;GOSR2;C1orf109;CLCC1;RPAP2;LSM8;DDA1;RPS15A;MDM2;NUMA1;NAA30;TBCD;PRUNE1;GINS4;EIF3H;EIF3M;KIN;SNAPC3;ARIH1;ALG14;SF3B3;DYNC1H1;KIFBP;SYS1;UBA52;EXOSC6;CD24;OR1I1;TRIM38;BFSP1;G6PC1;UNC45B;SNX27;CCL28;HENMT1;RBM47;BEAN1;TMEM154;GVQW3;CIITA;TNRC18;ZBTB37;ZSWIM7;SNX1;KMT2C;SOAT1;CASP8;CTSA;MYLK;GSTO2;HACD3;PGM1;SSH1;NDUFB2;TXNL1;WDR13;GTPBP10;RNF130;RASGRF2;STAT1;MSH6;SERAC1;AGO3;USP26;DZIP1;MTO1;NUSAP1;MYLK3;ZFP14;CAMKMT;ANKRD40;AK9;SFXN2;VPS26C;AHCYL2;MRNIP;IKZF3;CFL2;SH3TC2;PTPN9;CCDC8;STAT2;NDUFA3;WIPF2;SPTBN2;GPR4;AMER3;EHMT1;OLFML1;ZNF696;C16orf54;HYKK;PRELP;ADAT2;SLC30A10;SAMD13;ZNF814;CCDC85C;ITPRIPL2;JRK;GET4;RP11-16O9.3;AK2;TTC22;ARSD;MAN2B2;H6PD;EPN3;SNCAIP;MTHFD2;PDK3;PTPN3;MGAT4A;CHFR;AP1M1;SDHA;NCBP3;DLG1;RBMS2;JADE1;OSTM1;CDH7;UBA5;EFR3B;SH3BP2;HSD3B7;AP4S1;LGMN;STK4;CCL22;EEF2K;SYT17;AP3B2;ACSBG1;PLEKHJ1;SLC1A6;ZNF85;RASA4;ZC3HAV1;RPS6KB1;EXPH5;PPFIBP1;NANOG;C7;GRM6;USP4;UMPS;CCDC88A;KYNU;TCEANC2;ELAPOR1;CTBS;NEK2;PROX2;APAF1;PDLIM2;CEP89;ZNF549;A1BG;CCZ1;SNRPN;TPH1;FGF13;PGPEP1;SH3BP5;PRKAA1;IRS4;TMTC1;IMPA1;CCNJL;CGA;ELF5;HUS1;CALCOCO2;TPMT;ITGA11;DYNC2LI1;TRIM54;SHROOM3;GCNT3;PARN;VPS53;CTSK;KCNH1;SLC39A1;AFF3;ACKR2;LIMD1;MTDH;AK3;HERC4;TENM4;DOC2A;C2orf50;EXT2;AMN1;SLC26A2;HK1;FRRS1;NRG1;LRP8;KCNJ6;CELF3;TNFRSF13C;ORAI2;PLXDC1;ASB16;CYB561A3;LBHD1;ACOT11;TM2D1;ABRAXAS1;NAXE;CDCP1;SMIM12;UVSSA;CEP44;SBSPON;TTC7B;SCNN1G;TRUB2;RSKR;GHDC;TTC39C;TOR1AIP2;GPR37L1;RASA4B;RNASEH1;USP19;OR10H5;TMEM134;MFSD4B;FUT1;NRIP3;SMAD2;PAAF1;KLHL38;ACBD7;ZNF491;DPY19L3;TMEM107;CYP8B1;FAM83H;CYB5D1;C1S;BMP8A;RBM12B;KRBA2;ZBTB40;KIAA0825;MRPL30;METTL7A;ARL17A;FCAR;MAGI2;OR7D2;ZNF383;CCDC9B;TMEM120B;BLOC1S3;ZNF527;ZNF121;MPZL1;IQANK1;FOXL2NB;GANC;ARL17B;TSPAN19;BRD3OS;ZSCAN31;MRPS17;STON1;SPTY2D1OS;PCDHAC1;ZNF674;CHMP1B;RP11-644F5.10;CLEC19A;CASTOR2;ABC7-42404400C24.1;ZNF8	0;0;1;1;1;1;1;1;1;1;2;2;2;2;2;2;2;2;2;2;2;2;2;2;2;2;2;2;2;2;2;2;2;2;2;2;2;2;2;2;2;0;0;0;0;0;0;0;0;0;0;0;0;0;0;0;0;1;1;1;1;1;1;1;1;1;1;1;1;1;1;1;1;1;1;1;1;1;1;1;1;1;1;1;1;1;1;1;1;1;1;1;1;1;1;1;1;1;1;1;1;1;1;1;1;1;1;1;1;1;1;1;1;1;1;1;2;2;2;2;2;2;2;2;2;2;2;2;2;2;2;2;2;2;2;2;2;2;2;2;2;2;2;2;2;2;2;2;2;2;2;2;2;2;2;2;2;2;2;2;2;2;2;2;2;2;2;2;2;2;2;2;2;2;2;2;2;2;2;2;2;2;2;2;2;2;2;2;2;2;2;2;2;2;2;2;2;2;2;2;2;2;2;2;2;2;2;2;2;2;2;2;2;2;2;2;2;2;2;2;2;2;2;2;2;2;2;2;2;2;2;2;2;2;2;2;2;2;2;2;2;2;2;2;2;2;2;2;2;2;2;2;2;2;2;2;2;2;2;2;2;2;2;2;2;2;2;2;2;2;2;2;2;2;2;2;2;2;2;2;2;2;2;2;2;2;2;2;2;2;2;2;2;2;2	yes;yes;yes;yes;yes;yes;yes;yes;yes;yes;yes;yes;yes;yes;yes;yes;yes;yes;yes;yes;yes;yes;yes;yes;yes;yes;yes;yes;yes;yes;yes;yes;yes;yes;yes;yes;yes;yes;yes;yes;yes;no;no;no;no;no;no;no;no;no;no;no;no;no;no;no;no;no;no;no;no;no;no;no;no;no;no;no;no;no;no;no;no;no;no;no;no;no;no;no;no;no;no;no;no;no;no;no;no;no;no;no;no;no;no;no;no;no;no;no;no;no;no;no;no;no;no;no;no;no;no;no;no;no;no;no;no;no;no;no;no;no;no;no;no;no;no;no;no;no;no;no;no;no;no;no;no;no;no;no;no;no;no;no;no;no;no;no;no;no;no;no;no;no;no;no;no;no;no;no;no;no;no;no;no;no;no;no;no;no;no;no;no;no;no;no;no;no;no;no;no;no;no;no;no;no;no;no;no;no;no;no;no;no;no;no;no;no;no;no;no;no;no;no;no;no;no;no;no;no;no;no;no;no;no;no;no;no;no;no;no;no;no;no;no;no;no;no;no;no;no;no;no;no;no;no;no;no;no;no;no;no;no;no;no;no;no;no;no;no;no;no;no;no;no;no;no;no;no;no;no;no;no;no;no;no;no;no;no;no;no;no;no;no;no;no;no;no;no;no;no;no;no;no;no;no;no;no;no;no;no;no;no;no;no
gL_037206	Hum_XLOC_014585		CATCTGAAAGCTCACTGGAGTTG	-0.271	0.056	-0.135	-0.125	-0.253	0.4	-0.109	0.179	-0.058	0.476	no	no	no	no	no	no	no
gL_037207	Hum_XLOC_014585		ACAATCTCATCTGAAAGCTCACT	-0.599	0.441	0.086	-0.009	0.004	0.652	-0.097	0.001	0.524	-0.207	no	no	no	no	no	no	no
gL_037208	Hum_XLOC_014585		CAAAAGGCTACATACGGTCTGAT	0.394	-0.026	0.209	-0.045	-0.074	-0.417	0.199	-0.014	0.281	0.232	no	no	no	no	no	no	no
gL_037209	Hum_XLOC_014591		TGTTGTAATGATCTGCCGTATGG	0.142	0.625	0.639	-0.328	0.12	-0.184	-0.148	0.49	-0.58	-0.336	no	no	no	no	no	no	no
gL_037210	Hum_XLOC_014591		GCATCTTCAGATGTGCAGGTTTC	0.245	-0.092	0.622	0.12	0.173	0.416	-0.116	0.775	0.227	0.162	no	no	no	no	no	no	no
gL_037211	Hum_XLOC_014593		GTCTGCCAACGACGTGCTTCCCT	0.345	0.154	-0.396	0.012	-0.013	-0.295	-0.164	-0.552	0.571	-0.088	no	no	no	no	no	no	no
gL_037212	Hum_XLOC_014593		AGCCACTCCAGGTGAGAAATCCT	-0.812	-0.037	-0.33	-0.4	0.054	-0.098	0.175	-0.147	-0.27	0.262	no	no	no	no	no	no	no
gL_037213	Hum_XLOC_014593		ACAAATAAACATCGGCAAAACAG	-0.219	0.213	0.263	-0.318	-0.192	0.081	-0.014	0.138	0.062	-0.023	no	no	no	no	no	no	no
gL_037214	Hum_XLOC_014632		AAAGGAGGCTTTGTCTTGCACCT	-0.645	0.235	-0.035	-0.178	-0.074	0.451	0.069	-0.222	0.382	-0.141	no	no	no	no	no	no	no
gL_037215	Hum_XLOC_014632		TTTGTCTTGCACCTTAGGTACCA	-0.029	0.398	0.14	-0.331	0.016	-0.68	-0.046	0.078	0.17	-0.586	no	no	no	no	no	no	no
gL_037216	Hum_XLOC_014632		CAAGCTGACAGAAGAATGCTTGA	-0.022	0.437	0.049	0.413	0.221	-0.118	0.463	0.347	0.305	-0.075	no	no	no	no	no	no	no
gL_037217	Hum_XLOC_014640		ATCAAGGTGTCAGCAGGGCTGGT	-3.337	-1.092	-0.917	-3.32	-2.977	-2.262	-0.536	-1.2	-2.841	-4.603	yes	yes	yes	yes	yes	yes	no	PATE4;FGF1;PRR5L;CNPY1;CNKSR3;RAET1E;OR9K2;AFMID	0;1;2;2;2;2;2;2	no;no;no;no;no;no;no;no
gL_037218	Hum_XLOC_014640		CCGCTCTCTTTCATTCGCAGATG	-0.363	0.187	0.112	0.129	-0.202	0.185	0.185	-0.086	0.037	0.158	no	no	no	no	no	no	no
gL_037219	Hum_XLOC_014640		GGCCGCTCTCTTTCATTCGCAGA	-0.294	0.05	0.242	0.224	-0.121	0.093	-0.2	0.208	-0.019	0.55	no	no	no	no	no	no	no
gL_037220	Hum_XLOC_014658	OTX2-AS1	ACATTATTATGTATATGGGCACA	-0.297	0.769	0.479	0.317	0.525	-0.074	-0.006	0.725	-0.102	0.016	no	no	no	no	no	no	no
gL_037221	Hum_XLOC_014658	OTX2-AS1	AGACACAAACTATGCCCTTGAAG	-0.432	-0.168	0.069	-0.013	0.008	-0.163	0.196	0.158	0.003	0.33	no	no	no	no	no	no	no
gL_037222	Hum_XLOC_014658	OTX2-AS1	AGTGCCTCCGACAGCCAGCGCCA	-0.013	-0.153	-0.024	0.443	0.406	0.046	-0.313	0.124	-0.358	-0.198	no	no	no	no	no	no	no
gL_037223	Hum_XLOC_014664		CTCGCTCTTCCTTCTGTGTCTGC	-0.156	0.174	0.481	-0.021	-0.091	0.931	-0.131	0.485	-0.012	0.104	no	no	no	no	no	yes	no	PER1	2	no
gL_037224	Hum_XLOC_014664		AGAATACAAATGAGGAAGATCAT	-0.04	0.024	0.393	0.346	0.266	-0.408	-0.069	0.548	-0.255	-0.241	no	no	no	no	no	no	no
gL_037225	Hum_XLOC_014664		TGGTCTCGAACGCCTGGGCTCAA	-0.363	-0.209	-0.195	-0.28	-0.162	-0.587	0.166	-0.388	-0.217	-0.539	no	no	no	no	no	yes	yes	KAT7;SLC25A3;PPIE;NOP14;NKAP;GTF2H3;DDX55;SKP1;LIAS;RPAP2;GTF3C4;YEATS4;PPAN;UBA1;KIF11;USP8;SBNO1;POLR3A;NDUFC2;TSEN2;SPC24;RPS14;PHAX;POLR3D;LSM3;TSEN34;RSL1D1;SART1;NFATC2IP;TBL3;RNPC3;SF3B3;ZNF431;HAUS3;TNFRSF9;ICAM4;ACBD5;MRPS25;SIGLEC10;HTR3B;MTMR12;FBXL18;PPARGC1B;RPUSD3;ZNF382;EVPL;TMEM134;PPARA;ZNF605;SULT1A1;COL27A1;LDLRAD1;MANSC4;PPP1R3E;C22orf39;AC007040.11;APOC4;CFLAR;TMEM98;SPAG9;PLEKHG6;ST3GAL1;ARHGAP31;MRI1;DSG2;CDK13;TRHDE;AP1M1;GTSE1;ACAT1;PIK3C3;SSH1;GP6;CCDC80;DCAF11;HNF4A;NDUFAF5;SYP;IL21R;AKT2;ODAD1;RASA4;SERPINE1;FKTN;TSPAN14;PHF12;CEP126;OAS3;SLC16A10;ZNF346;IQCG;SLC30A3;GGCX;PKD2;CYP20A1;YIPF4;IDE;PRLHR;NR2C1;SPOP;DCAF10;SLC25A16;MMP19;FAM210B;SLC25A19;FOSB;EMC1;MTERF1;APOBEC3F;SPECC1;KIF1C;USHBP1;FCHO1;PGPEP1;SYT11;CNDP2;IPO8;ERN2;STT3A;USP15;CHST12;YME1L1;RALGPS1;STX17;DENND4C;FHDC1;SELENOI;ABI2;FGF2;NDUFA9;SCAF11;TCHP;MEAK7;SLC14A1;DYM;CACNG8;DYRK3;PSEN2;FANCD2;GIN1;TMEM181;VLDLR;NTMT1;TMC2;HMGA2;DIXDC1;DCLRE1C;CNKSR3;SRSF12;ADK;EXOG;SLC30A2;NIT1;M1AP;GATD3A;ZNF714;FLAD1;ORAI2;PLXDC1;CLPB;CLHC1;CFAP221;CTSS;NIPAL1;GPR155;NAXE;SLMAP;LMTK2;PHKG1;BRWD3;KLHDC2;CCDC186;SEC11C;SERPINB12;SLFN5;RAB8A;SPATA33;CYP7A1;DDX19A;DTWD2;C15orf40;TOR1AIP2;RASA4B;KNDC1;PPIH;MALT1;ZNF483;UBXN2A;GK5;SLC35E3;NUPR1;VN1R1;TRIML2;SPTY2D1;MEIOC;IDH2;CLN8;OR2V2;MX2;ACP7;PRKX;APOBR;ROR1;CXorf38;MTARC1;CCDC30;ZNF197;TTC24;RINL;ZNF559;SRGAP3;XPNPEP3;ZNF470;PIGN;MRPL42;ZNF26;TEX45;ITPRIPL1;CRYZL1;METTL6;TSN;ZNF891;SMIM7;CYB5RL;FAM200B;CCDC169;AGBL1;EXOC3L2	1;2;2;2;2;2;2;2;2;2;2;2;2;2;2;2;2;2;2;2;2;2;2;2;2;2;2;2;2;2;2;2;2;2;1;1;1;1;1;1;1;1;1;1;1;1;1;1;1;1;1;1;1;1;1;1;1;2;2;2;2;2;2;2;2;2;2;2;2;2;2;2;2;2;2;2;2;2;2;2;2;2;2;2;2;2;2;2;2;2;2;2;2;2;2;2;2;2;2;2;2;2;2;2;2;2;2;2;2;2;2;2;2;2;2;2;2;2;2;2;2;2;2;2;2;2;2;2;2;2;2;2;2;2;2;2;2;2;2;2;2;2;2;2;2;2;2;2;2;2;2;2;2;2;2;2;2;2;2;2;2;2;2;2;2;2;2;2;2;2;2;2;2;2;2;2;2;2;2;2;2;2;2;2;2;2;2;2;2;2;2;2;2;2;2;2;2;2;2;2;2;2;2;2;2;2;2;2;2;2;2;2;2;2;2;2;2;2;2;2;2;2;2;2;2;2;2;2	yes;yes;yes;yes;yes;yes;yes;yes;yes;yes;yes;yes;yes;yes;yes;yes;yes;yes;yes;yes;yes;yes;yes;yes;yes;yes;yes;yes;yes;yes;yes;yes;yes;yes;no;no;no;no;no;no;no;no;no;no;no;no;no;no;no;no;no;no;no;no;no;no;no;no;no;no;no;no;no;no;no;no;no;no;no;no;no;no;no;no;no;no;no;no;no;no;no;no;no;no;no;no;no;no;no;no;no;no;no;no;no;no;no;no;no;no;no;no;no;no;no;no;no;no;no;no;no;no;no;no;no;no;no;no;no;no;no;no;no;no;no;no;no;no;no;no;no;no;no;no;no;no;no;no;no;no;no;no;no;no;no;no;no;no;no;no;no;no;no;no;no;no;no;no;no;no;no;no;no;no;no;no;no;no;no;no;no;no;no;no;no;no;no;no;no;no;no;no;no;no;no;no;no;no;no;no;no;no;no;no;no;no;no;no;no;no;no;no;no;no;no;no;no;no;no;no;no;no;no;no;no;no;no;no;no;no;no;no;no;no;no;no;no;no
gL_037226	Hum_XLOC_014672	LINC01500	TTTGCATCTTGATTCTTCCATGT	0.07	0.634	0.483	-0.22	-0.27	0.047	-0.037	0.343	0.246	0.177	no	no	no	no	no	no	no
gL_037227	Hum_XLOC_014672	LINC01500	CTGTATGCCACACACAGATGTGT	-0.426	-0.252	0.318	0.103	-0.436	-0.107	0.295	0.129	0.33	0.314	no	no	no	no	no	no	no
gL_037228	Hum_XLOC_014672	LINC01500	AAGCAATTTCTAAATTGGTTGGC	-0.665	-0.04	0.637	-0.118	0.03	0.335	0.009	-0.073	0.164	0.781	no	no	no	no	no	no	no
gL_037229	Hum_XLOC_014673	LINC01500	CTGAAGATTCTGGTGTCAACATC	-0.441	-0.12	0.401	0.354	-0.148	0.54	0.068	0.293	-0.057	0.288	no	no	no	no	no	no	no
gL_037230	Hum_XLOC_014673	LINC01500	TGAGGGCCATTATTCTGCCTGAA	0.182	-0.269	0.151	-0.321	0.042	0.531	-0.123	0.412	0.135	0.311	no	no	no	no	no	no	no
gL_037231	Hum_XLOC_014673	LINC01500	ATTCTGCCTGAAACACTTATCCA	0.34	-0.2	0.206	0.095	0.149	-0.368	0.162	0.442	-0.154	0.398	no	no	no	no	no	no	no
gL_037232	Hum_XLOC_014689		TACACTAAATGGCTTAGGCTGAG	0.383	0.802	0.553	0.03	0.051	-0.01	0.294	0.121	0.137	0.392	no	no	no	no	no	no	no
gL_037233	Hum_XLOC_014689		AAGAATTCAAGTGAAGAGATGGG	-0.22	0.321	0.266	-0.264	-0.175	0.45	-0.321	-0.219	-0.239	-0.624	no	no	no	no	no	no	no
gL_037234	Hum_XLOC_014689		CCTTCTTCCTAGTCCTAAAAGCG	-0.898	0.08	-0.207	-0.515	-0.071	-0.653	0.061	-0.086	0.088	-0.16	yes	no	no	no	no	no	no
gL_037235	Hum_XLOC_014710		AAATCAGTACCAGCGGATGCATC	-0.07	-0.027	0.261	-0.035	0	-0.027	0.13	-0.072	-0.199	-0.128	no	no	no	no	no	no	no
gL_037236	Hum_XLOC_014710		TTGTACGTACGCTGGGTCTACGA	-0.052	0.013	-0.597	0.271	-0.214	-0.405	0.381	-0.37	0.285	-0.377	no	no	no	no	no	no	no
gL_037237	Hum_XLOC_014710		TGCCCTTTATTGGCCACGCATCC	-0.06	0.241	-0.368	-0.031	-0.011	-0.247	0.3	-0.312	-0.002	0.006	no	no	no	no	no	yes	no	INF2	2	no
gL_037238	Hum_XLOC_014724		TAACCTTCCACTTCTGCCCTCCA	0.15		0.461	-0.091	-0.032	-0.193		0.273	0.265	-0.109	no		no	no	no	no	no
gL_037239	Hum_XLOC_014724		AGAAATATTTGGAACTCTTGCCT	0.249	-0.661	0.021	-0.065	0.179	0.181	-0.505	-0.109	0.086	-0.692	no	no	no	no	no	no	no
gL_037240	Hum_XLOC_014727		GCACTTTGGGAGGCAGAAGCCAG	-0.67	0.592	-0.23	0.079	-0.053	0.706	-0.017	-0.049	-0.109	0.649	no	no	no	no	no	yes	yes	GNL3L;LRPPRC;MED9;MATR3;FAM234B;RAB3D;SLC16A7;TBC1D15;TMEM138;CLPX;C2CD3;DCDC1;NABP1;HLA-DQA1	2;2;2;2;2;2;2;2;2;2;2;2;2;2	yes;yes;yes;no;no;no;no;no;no;no;no;no;no;no
gL_037241	Hum_XLOC_014727		GGCTCACACCTGTAATCCCAGCA	-2.644	-0.104	-0.884	-2.691	-3.99	-3.803	-0.419	-0.988	-2.152	-3.898	yes	no	yes	yes	yes	yes	yes	WDR3;YBX1;DNTTIP2;TIPIN;SLC46A1;RANGAP1;KAT8;INTS2;UTP20;CLCC1;ECD;RAP1B;COX7B;VHL;WDR33;KNL1;LRPPRC;SDE2;ATP5F1A;VPS28;RBBP4;ARIH1;EIF1AD;SNRNP35;DYNC1H1;RPL37A;CEBPZOS;LIG3;RPS20;POLA2;VCL;MED17;MRTO4;VMP1;RNF4;RRP15;POLR1A;EXOC5;CDC42;SMARCE1;SRCAP;NDC80;TNPO1;DYNLL1;HNRNPC;TOX4;TRPM7;WAC;NUBP2;CECR2;SNRPD3;GINS1;NKAP;CTCF;EIF3E;MCM4;FAM32A;RPS19;GRWD1;TFAM;RAD51C;NDUFS8;NOP2;RNF8;ATP6V1A;DR1;POLR1G;MED28;PTPA;NRDE2;NUP43;RBM19;STIL;MOCS3;POLR1B;PSMB2;UBA2;PRMT1;GNL3L;TOMM40;EIF2S3;DNMT1;UBA1;ABCB7;ZCCHC9;WDR74;LARS1;ELP2;NAA35;KAT7;DBR1;USP8;COPS4;MED9;EIF4A3;IFITM3;GPN2;POU2F1;MALL;ZC3H8;POLR2D;CENPC;SPATA5;GINS4;MED22;GEMIN6;SKA1;TSR2;CHAF1B;SSU72;LMNA;SPC24;POLR3K;NOL9;GMPS;RPP14;SNIP1;RFT1;UTP15;CAMLG;YWHAZ;FXN;SUGT1;CPSF2;COPS2;TMEM41B;SNRPD1;TUBA1C;GSDMA;POLR3D;SNRNP48;ZRSR2;SIN3A;CYCS;ALG14;GMPPB;RPL15;ALG10B;UBE2N;TRAPPC5;NPM1;NPLOC4;CEP97;UTP11;BRF1;FAAP100;KIF18B;RPL14;NDUFA4;KIFBP;SYS1;RACK1;NUP62;LYRM4;DDX3X;EXOSC6;H2BC15;HYPK;CCDC163;SS18L2;ZNF207;POLD1;NFYC;FECH;CAPZB;YTHDC1;EIF3I;TMED2;DDX24;SCFD1;WDR76;CLSPN;CDC6;CDC5L;CRKL;VRK1;CSTF1;CENPI;INTS6;YJU2;TAF6;RBM28;NSMCE4A;GOSR2;LAMTOR3;ZPR1;ANAPC15;DDX55;CNOT2;SKP1;ECT2;RPL24;DHDDS;NSL1;RBM25;ATL2;WDR55;ENY2;RPAP2;SMU1;HJURP;TBCC;UQCR11;METTL16;MED18;TERF2;TPT1;PRPF38B;RPS15A;BTF3L4;HRK;MDM2;SRSF1;TAF8;TGS1;HAUS2;RPS24;LLPH;BRCA2;DENR;TXNL4B;BRD4;RABL2A;RPL37;PRIM2;NOM1;RPP30;CHEK1;KIN;SRP19;SMARCA5;ELOC;LSM11;EEF1A1;MRPL10;SIGLEC11;RPL26;SCNM1;MEAF6;RNF168;NAA15;UQCRQ;SLU7;PCF11;RPL27A;LETM1;TMED10;OR7G2;POLR1C;ZNF131;RPL38;EIF1;EIF3F;CSTF3;ATAD5;SPRYD4;KLHL11;MRPS23;MRPS11;MRPS16;COA5;SHOX;SUMO2;SLX4;SF3B3;PPIA;ZNF431;PSMD12;SMC5;UQCC3;COG8;RPS29;HAUS3;UBA52;HAUS5;RBM8A;SEC22B;CD24;UHRF1;GOLGA6L6;ALS2;CFLAR;CX3CL1;QPCTL;RWDD2A;SLC30A9;ZFP64;SNX1;SH3YL1;KMT2C;ZNF280C;TRAF3IP2;SOAT1;SNCAIP;SLC9A7;EVI5;STOML1;TP53BP1;RHOA;EPN2;NDE1;IPCEF1;FNDC3B;USP33;SLC35C2;HSPB11;SSH1;CD59;BAX;LPCAT2;MAPKAPK5;ZBTB25;ZNF268;CD209;GLG1;IL11;IL12RB1;DEPDC5;SLA2;PXMP4;ST8SIA5;RNF125;POLI;ZC3H12B;DGKH;PLLP;EEF2K;KLC3;CYTH2;SCN1B;TBL2;ZFAND5;EDRF1;UGDH;SLC11A2;ALDH2;NT5DC3;SASH1;SOD2;ACOT13;ST8SIA4;TFDP2;UMPS;THADA;ZNF684;PTBP2;CYP20A1;ALDH6A1;SEC22A;FYTTD1;PMS2;ATPAF1;METTL8;PTGIS;EREG;TMX4;TBC1D20;EMC1;GNAI1;CPA4;STRIP2;IFT22;SUMF2;LSP1;KIF3A;MCCC2;TIMM10B;SLC52A1;VPS13B;SCO1;C1QTNF6;COX16;DTNA;BIVM;STX11;MRPL44;IREB2;BRIP1;NDUFB5;FHDC1;ANKRD42;DCUN1D5;POU2F3;LRRC49;CYP2C9;FAM117B;MORN3;SLC24A4;ZSCAN29;GCNT3;DISP2;SH3GL3;MYLK3;TCF25;GFOD2;GNAL;SH3GL1;SLC2A5;GABPB2;KCNH1;DIS3L2;RETREG2;OSBPL10;ACKR2;NXPE3;LPP;DCDC2;PTGES2;USP6NL;TMEM236;FRA10AC1;ATM;C2orf50;AKAP6;ING1;ZNF599;CC2D1B;CXADR;ANKRD40;GPR78;WHAMM;TYSND1;PHKG2;MPV17L;VPS26C;COLEC12;ADAMTS4;FCER1G;EPB41;ALG8;HLCS;DFFA;PKNOX1;CD3G;MYL3;ORAI2;ZNF382;IKZF3;ZNF577;PLCD3;LBHD1;DRAXIN;SLC30A7;BPNT1;RFTN2;SGCB;PACRGL;MRPS18C;ABRAXAS1;EOGT;PPM1L;UVSSA;FAM160A1;CGAS;GALNT10;ATP7A;SPACA9;HACD1;STXBP4;HDGFL3;COQ7;IRGQ;NIBAN3;KLHL26;ZNF701;TMEM68;NLRC3;CA5B;SLC16A5;NUDCD2;PPM1D;NDUFA3;PPID;PRND;RNASEH1;ZNF556;ZNF554;KLHL6;HPSE;PARP14;DAG1;MOB1B;SCAI;TDRD12;ZDHHC24;CNTNAP2;DENND6A;PAAF1;MRPL48;MLXIP;SLC35E3;PUS1;CHD9;TRIM72;ZFP42;PLD6;LRRC57;FKRP;RPH3AL;TLCD5;RAP2B;RNF135;ERCC6L2;CEP57L1;PSMG1;CCR4;UTY;SLIT3;SLC22A10;FLRT2;RPS27L;ZNF445;ATP6V0A2;ZSCAN30;RHD;LUZP2;CHP1;ZNF70;TMEM220;OR7D2;RILPL1;ZNF490;C19orf54;TMEM120B;MTF1;SNTN;BLOC1S2;XPNPEP3;TRAPPC2;TRPV1;NHLRC2;SRGAP1;MRPL42;TOR4A;C20orf203;ZNF789;NCOA6;SFMBT2;PRAMEF9;ZNF814;ZNF805;TRIM13;SPIRE2;VGLL3;SFT2D2;ZNF726;FOXI3;PEX26;JRK;SMIM27;PNMA2;RP11-644F5.10;TRIM34;TGFBR3L;ZNF850;ZNF595;PIGW;ABC7-42404400C24.1;RP11-303E16.10;DPM1;ZNF195;TTC22;PIGQ;CYB561;MED24;HEATR5B;GIPR;HFE;WIZ;TMEM159;MAN2B2;RALBP1;CNTN1;STEEP1;NRXN3;NDUFS1;LRRC7;PHLPP2;STAU2;MAP4;H6PD;LIMA1;SLC4A8;HERPUD1;PLEKHA5;MSMO1;MCF2L2;NPFFR2;EPN1;CASP8;SLC12A2;GNAI3;MTHFD2;GNB5;PTPN18;P4HA2;AP1M1;NCBP3;SRI;ZNF37A;DLG1;RBM7;RBMS2;DNAJC10;UBE2D4;OSBPL6;RIF1;RAB21;AP4E1;CDH7;UBA5;STK17B;ZNF506;BZW1;C1QTNF3;ME2;ULK2;ZNF264;FAM234B;EFR3B;DDHD2;AQP6;L2HGDH;METTL2A;ARHGAP28;MAVS;GANAB;PAPOLA;NDUFB2;IRAK3;LYZ;FLT3LG;GOLGA3;CAPN3;RFFL;COMT;SEC22C;CBX5;FKBP5;SYDE2;MAST3;MICALL1;CCDC134;JOSD1;GTPBP1;CYB5R3;ARSA;APOL1;DESI1;RBM23;CDKL1;KIAA0586;GALNT16;MTHFD1;ZC3H14;PAPLN;RPS6KA5;PRORP;STK4;CTSZ;RNF24;NDUFAF5;VAPA;ATP1B4;XIAP;MAGT1;RBM3;SRPX2;RUBCNL;SLC25A15;KATNAL1;CLN5;CCL22;COTL1;ZNF500;FBXO31;GGA2;HERC1;MTFMT;HOMER2;GDAP1;EEF1D;GPI;RAB3D;DNAJC2;WDR91;AIMP2;CEP41;AHR;AKNA;PLEKHA1;ACBD5;NEURL1;NUFIP2;FBXL20;WSB1;TMEM33;NSD2;SC5D;SIAE;PUS3;CBL;SLC1A2;C11orf58;PPFIBP1;KCTD10;MANSC1;SPRING1;CAND1;GNPTAB;LPCAT3;PRKAB1;OPRM1;ZNF451;CCNC;BVES;GPLD1;PCDHB2;GHR;RNF130;CDH6;TXNDC15;TTC33;TBCCD1;CRBN;PCCB;RBP1;RNF7;PRKAR2A;ACAP2;HEMK1;KLHL24;NEK4;SLC35F5;STAT1;GGCX;FHL2;AAK1;DNAJC16;CEP104;TCEANC2;TMEM59;ICMT;ELAPOR1;OPRD1;RAP1A;SLC35D1;NR5A2;NT5C1A;MTR;AKT3;MPL;MTFR1L;RCN2;COLEC11;SLC16A7;TRPM6;FBXW2;DNAL1;SUPT7L;CRIPT;ARMH3;SMAD9;ALG5;ZFP30;TMPO;TNFRSF10B;ADRA1A;TRIM6;CEP89;ZNF549;A1BG;TBC1D15;TMEM156;GTDC1;SV2C;SERAC1;NR4A1;NMI;PARD6B;MAGEA10;HIF3A;CEACAM8;USP9X;SERPINB6;SSR1;DEK;PSPN;OPA3;PANK2;AP5S1;DSTN;GDF5;CEP250;PCNX4;HSPA2;PLEKHG3;HP1BP3;OR7C1;SMARCA4;SGCE;APOL2;APOBEC3F;PDE11A;TPH1;KIF1C;SEC14L1;RHBDF2;MAP7D3;ATP8B3;PGPEP1;TRPM4;PAK4;OSBPL2;ZNF426;PLXNA3;ULBP3;ZNF141;GSE1;RLIM;TBC1D5;LLGL1;C19orf12;RTBDN;EMILIN2;TRIM5;PER2;CARD6;GRSF1;DLG4;PCBD2;SYT11;MPRIP;PIK3C2B;DSTYK;GPALPP1;SLF1;CEP20;IMPA1;MRO;NAV1;KLRD1;C5AR2;OASL;P2RX4;MTO1;DNAJC14;TSPAN31;GNS;CPM;CHST5;NTPCR;GLUL;TGFBRAP1;RNASEH2B;NUDT15;CHST12;HUS1;DBNL;UGGT1;LMX1B;TMEM8B;ALDH1B1;FOXP4;IRF4;GCM1;TPMT;FDX1;ADAM10;MFSD13A;ENTPD1;PLCE1;ABI2;SENP7;SPPL2A;CCNG2;ETFBKMT;PHLDA1;LNX2;DHH;ACVRL1;CERS5;VPS33A;VPS37B;RHOF;CUL4A;EFCAB11;CLBA1;SLC12A6;ADAMTS17;PCSK6;CYP1A2;IGSF6;OR4D1;VPS53;SS18;SLC16A3;RAB40B;NARF;RETREG3;FEM1A;TMEM91;IFNAR1;CACNG8;ZNF687;POGZ;CNIH4;IL17RD;NFKBIZ;PLAC8;SETD7;MARCHF6;MYO10;OTULINL;OSMR;LIX1;TNFAIP8;ATG12;ARHGAP26;CDKAL1;TRIM7;FGD2;C7orf50;RAB19;ZNF157;NONO;INIP;NR6A1;WDR31;ASB6;HERC4;LRMDA;CNNM2;TENM4;SLX4IP;TMEM138;FADS1;CNBD2;ITGB1;KIAA1328;CD226;UEVLD;PTPRO;TMEM45B;CCDC122;CACUL1;TIAL1;EPG5;PSTPIP2;PDK1;ATG10;PLEKHH2;SAR1B;CARHSP1;INO80C;ZDHHC7;CABYR;SDHAF4;UBASH3B;ANGPT1;LRRK1;C4orf19;ZNF18;FBXL18;CDK19;TTC39B;C9orf85;KAT6B;FRRS1;ZFYVE9;STEAP2;ST3GAL2;ZNF19;APPL1;BRAF;AP3S2;CUL4B;KCNB1;TMED4;WNT9B;IFNAR2;SCUBE1;PLA2G4D;CCDC117;GNE;ZBTB8A;NDUFV3;ICOSLG;COX6B2;FGFR4;MRNIP;LRRC56;ACOX1;EMC10;LARP4;CXCL16;SCIMP;TBC1D24;CYB561A3;SLC25A45;ACOT11;SLC25A34;ZNF326;NLRP3;PIGR;DISC1;NEURL3;NAXE;NUAK2;PPP4R2;SPICE1;COX18;GYG1;CDCP1;FBXO40;SMIM12;ZMYM6;LIPH;SENP2;UBXN7;HSPA4L;TLR3;SLC29A4;CTSB;FOXK1;SLC25A32;TMEM65;METTL2B;MID1IP1;PTCHD1;PDZD8;TMEM52B;TTC7B;CCDC38;DEPDC4;SGPL1;CLMP;ANAPC16;TRIM66;ZNF3;ZSCAN21;A2ML1;TMEM135;TVP23A;TMEM170A;CCNDBP1;TRUB2;FBXO22;ACAA2;GATAD2A;ZNF610;TMEM145;NXN;ZNF558;HOOK3;MAPK1IP1L;RBPJ;GNG4;MPLKIP;ING5;KCNG4;ZSWIM1;PPIP5K1;SNTB2;LRRC28;STK32A;SLC33A1;PLEKHA2;CCDC8;HINT1;DFFB;C15orf40;BTD;REPS2;SYAP1;TOR1AIP2;ZNF747;TMEM154;GPR37L1;NIPA1;SIK2;CRTAP;LONRF2;HSD17B13;STAT2;OR10A2;OR1M1;PYGO1;MFN1;MORN4;NETO2;CLCN5;RAB33B;SERF1A;MOB3A;MBOAT1;CLEC7A;NEGR1;SPTLC3;SYNPO2;FUT9;OR10H5;MS4A10;ZNF621;GXYLT2;MFSD4B;SLC2A14;MICOS10;CHD2;NMNAT1;MGA;ADCY6;MFSD4A;FAM241A;FZD4;KCTD13;VCPIP1;TVP23C;PCCA;NRIP3;SMAD2;ARL10;LIPT2;P2RY2;ZNF613;YES1;BNIP3;OR4K13;ZSCAN2;CRLF3;RMDN1;FUT2;MTX3;WDR73;GATD1;ACAD9;THAP5;CD151;SH2B1;VN1R1;ZNF543;PLEKHM3;TIMM23B-AGAP6;NSUN3;MPI;DPY19L3;PFAS;EXD1;GVQW3;CIITA;ABCA13;R3HDM2;FZD2;SHISA2;ZDHHC20;EHMT1;AATK;TNFSF15;SLC2A4;ZNF329;ZNF101;GET1;TNRC18;RGMA;ZSCAN22;KCNJ14;C16orf72;ZNF320;RIPPLY3;TMEM119;FANCF;GDPGP1;CCDC125;LRIT3;ZNRF3;TANGO2;HOATZ;ZNF530;B3GALT5;RBM12B;PTP4A2;PIWIL3;KRBA2;ATL3;SDR42E1;RBM43;BRI3BP;IFITM2;KIAA0825;KLHL33;CDK10;MRPL30;IFNLR1;POMK;LRCH3;ZNF284;MTARC1;FCAR;KPNA4;ZNF501;TMPRSS12;CEACAM19;LYRM7;ZNF397;TMEM232;ZC3H6;ZNF793;ZNF383;PEAK3;DUSP28;CLN3;HMX3;BCL2L15;CNR2;ZNF292;BLOC1S3;CLDN4;TSPYL1;ZKSCAN3;MYT1;SPATS2L;ZNF681;GREB1;ZNF836;CD55;FUT4;SLC35F1;ZNF765;ZNF124;HDAC2;H2BU1;SERTAD1;IGF2R;PGAP1;ZNF772;ZNF785;FAM110D;UAP1L1;LHFPL5;MAP1LC3C;OCLN;SGTB;ERO1A;STYX;TMEM239;ZNF26;ZNF568;ZNF587;ZNF652;RASSF9;LRIG2;SELENOT;IQANK1;OR6K3;C1orf146;ZYG11A;NHSL2;TIMM23B;SYT15;CD300LD;MPIG6B;MUC21;ZNF783;PCDHA9;PDE7A;SERF1B;FOXL2NB;XKR4;SLC48A1;KRTAP9-6;CRYGS;HEXA;ZNF845;DNASE1;NUDT19;NOTO;CRPPA;OR2A5;TIGD1;ZNF844;KLLN;CFAP97D1;TAPBP;MCTS1;RP11-344B5.6;ZNF737;MRPS17;LILRA2;LY6G5B;INMT;HOGA1;ARPIN;PLA2G4B;APOBEC3D;PTCHD4;PGAM5;ARPIN-AP3S2;TRMT9B;PCDHGB6;C1orf210;PCDHGA6;ZNF260;LYN;BORCS8;CTSO;ITGB3;FRRS1L;GAN;XXbac-BPG32J3.22;RNF115;UPK3BL1;S1PR2;SLC6A14;SMIM17;TMSB15B;SLC25A53;LIX1L;GRIN2B;H3-2;ZBTB8B;CCL16;XKR5;SRCIN1;ZNF8;LITAFD;RP11-1C8.8;SCYL3;CYP51A1;ABCB5;SPPL2B;MYCBP2;ZFX;SCIN;SPAG9;SEC62;FAM76A;DCN;DNASE1L1;GPRC5A;YAF2;GLT8D1;IGF1;WWTR1;MRE11;RNASET2;BTN3A1;ARNTL2;ZCCHC8;DAPK2;MRI1;AIFM2;PREX2;HDAC9;TNFRSF9;PPP1R3F;PTCD2;PIK3CB;MPHOSPH9;SIKE1;LY75;KIF1B;PLEKHH1;EIF2AK2;NCKAP1;ARSF;SLC6A16;TM7SF3;CNN2;PMS1;SPEN;CTNNA2;FGFR2;ATG2B;TNFRSF1A;ROCK1;PDK3;PRR11;SLC44A1;MGAT4A;MBD3;SLC24A1;EIF4G3;TIMM21;ADD2;CACNG5;MOCOS;WDR62;ACACB;NT5C2;DCX;LAMP3;PPP2R5C;SAR1A;RABL2B;IMPG2;BCKDHB;APOB;PREP;HSD17B2;LAT2;ALG9;PPP1R15A;SH3BP2;CASS4;SULT2B1;PLEKHG2;LAMB4;TF;ANGPT2;CCDC80;TYRO3;SNAP23;OCEL1;MTAP;SEC14L3;SRRD;EIF3L;DMC1;RAB36;AP4S1;C14orf93;PCK2;GSS;COL20A1;RASSF2;CSNK2A1;ANGPT4;SIRPB1;USP14;VSIG1;WDR13;ELF4;SCML2;RP2;KLF8;DNAJC3;MGRN1;LONP2;DHODH;CCDC113;CRISPLD2;MEFV;KNOP1;RAB11A;UBE2W;EMC2;LEPROTL1;GSR;PPP2CB;KLHDC4;ZNF419;AKT2;CRX;BABAM1;TYK2;CARD8;LILRB5;JAK3;SLC5A5;SP4;ZC3HAV1;TTC26;CASP2;CCL24;ACTR3C;BAG1;DNMBP;MTPAP;CCNY;TSPAN14;ASPA;PNPO;RPS6KB1;C17orf75;LGALS3BP;GAB1;BST1;ZBTB16;DCPS;CPT1A;SLC35F2;EXPH5;POU2AF1;PSMD9;SH2B3;ACAD10;OAS2;STX2;RAB5B;NANOG;MAK;GABRR2;TPD52L1;CRYBG1;HECA;CCND3;CERT1;HAVCR1;ARSB;NPHP3;FAM162A;USP4;GNAI2;HYAL1;GNB4;FRMD4B;SLC41A3;CFAP92;SSR3;TTL;CCDC88A;PAPOLG;PCYOX1;ARID3A;MSH6;PLEKHA3;FAM20B;KCNC4;S100PBP;RO60;AGMAT;TMED5;SLC35A3;MAN1C1;CHRNB4;STK11;MREG;FASTKD2;MYB;SGK1;ZNF430;TJP2;SENP5;PTBP3;NEK9;YIPF4;OGFRL1;HELLS;MLANA;PLEKHG1;APAF1;RDH10;ZNF639;PKN1;OPTN;SMUG1;SARDH;USP45;TTC21B;LPGAT1;GPR83;USP22;EMC3;PLGLB2;PSD4;C3;DTD1;MCM8;AGO3;ST3GAL3;MCF2L;LRFN3;FRMD8;ZNF835;ZNF780B;SRD5A3;MPST;SPECC1;OSGEPL1;ICE2;VPS13C;ATP1B2;TEP1;AANAT;FGF13;SYT5;GDPD2;ELOF1;SLC27A1;TULP4;MAS1;CRB3;LRRC47;CCDC62;ZNF331;ARHGEF9;RBSN;LIN28A;RHPN2;RFX1;ENOSF1;RRP8;PRKAA1;MUTYH;PATJ;FBXO44;PDE6A;ZNF414;PDE6B;FAM83F;CD180;IAH1;RERG;DZIP1;USP30;RNFT2;PRRG4;ZC3H10;KIAA0513;ALDH1L2;TNS3;CALCOCO2;RABEPK;PDCL;CTSV;TJAP1;SLCO5A1;PAQR5;RTCA;CGREF1;SLC3A1;PPIG;HECW2;OLA1;TMOD3;RASGEF1B;SCARB2;SHROOM3;AEBP2;SUOX;TMBIM6;AK7;SERPINA10;WDR20;USP3;LINS1;FTO;PCTP;TP53;TMC6;SMAD4;TNFRSF11A;ZFP14;SIRT3;HUNK;WTIP;RERE;SNX27;MINDY1;ENSA;DYRK3;ATP8B2;TPM3;RIT1;ABCG8;DUSP11;FANCD2;CNTN4;COL8A1;NICN1;SCD5;SSBP2;SCUBE3;IRAK1BP1;PM20D2;SLC18B1;CREB5;TMEM209;HDAC8;KRBOX4;CCDC120;GCNA;FBXO25;MTDH;GSDMC;ZNF7;AK3;CEP78;MRRF;EIF4EBP2;NPFFR1;ZNF215;B3GAT3;FEZ1;HMGA2;CTF1;PLBD2;DIP2C;EXT2;VENTX;ADAM17;CCL28;KCNE4;DCLRE1C;SLC16A12;ZNF117;MARVELD2;ACOXL;ADGRF1;TMEM251;CNKSR3;FBXO36;GDPD1;CHST9;PRKCA;FLCN;APOOL;C16orf87;HEATR3;SLC26A2;RMND1;UGT2B4;DPY19L4;PPEF2;ANKRD9;SFXN2;ATP5MJ;SH3RF2;PABIR3;AIFM1;TBC1D31;NTAQ1;FCHO2;LRP8;DYRK1A;TMEM268;SNX22;PRXL2C;EYA3;RNF207;RHBDL2;AUTS2;GPAT4;F11R;WFDC8;TNNI1;TNFRSF13C;VMA21;PDXK;LRRC3;ZNF208;ZNF714;CCNF;CLPB;BSND;KLHL21;SELENON;CTRC;LZIC;PDPN;MYSM1;TM2D1;ARPC5;IER5;BROX;PEX13;DUSP19;CFAP221;BNIPL;INAVA;GLB1L;EIF5A2;RPL22L1;PPM1K;SMIM14;APBB2;TCF23;ZDHHC3;DTX3L;TASOR;ABHD18;RAD54L2;HHIP;TMEM184C;ELOVL7;RANBP3L;FABP7;SFXN1;NOS3;COX6C;DIRAS2;STRBP;GAPVD1;BRWD3;FAT3;SPTSSA;WRN;REEP3;TTC8;FAM204A;TSC1;BORCS5;CYP2C19;MOAP1;CEP295;LIPC;GLB1L3;SVOP;HIF1AN;AKIP1;TMED3;LDHAL6A;FAM111A;ISLR2;ZNF91;OR51E2;ZNF641;ZNF528;AXL;ZNF283;OR8J3;PAFAH1B2;ZCCHC4;TTC39C;DNAJC7;SLC16A4;CNNM3;LCMT2;C2orf68;KLK7;SH3TC2;GJB1;LUZP1;CNBP;OTUD3;ZNF764;DENND5B;ELOVL6;SERPINB9;OR10A3;POLH;AKAP13;DNAJC24;DCDC1;LRRC8E;TADA3;SHCBP1;MCC;DSEL;ZNF562;WIPF2;OR2AT4;PIK3CD;P2RY6;ZIK1;ATF7IP;RASGRP4;KNDC1;ZNF570;DRC3;MALT1;B3GALT1;AGXT;ZNF738;TMCC1;LCLAT1;ZNF483;IHO1;NUDT4;BCLAF3;SUSD5;RNF213;PHC3;SPTBN2;UBXN2A;FBXO45;CD34;MSRB3;CYB561D1;ANGEL2;ZNF266;PDE12;C3orf33;FUT1;FBXW8;GK5;TRAF6;FAM131A;ARHGAP1;ANKS4B;KCNE3;RMI2;ZNF169;KLHL38;NUPR1;JAKMIP2;SPHK1;GNG7;LRRC37A;OR51L1;FAM210A;ZNF619;STAP2;ZC3H12D;GEN1;MCMDC2;ERN1;ZNF713;GP5;APOLD1;MRFAP1;PACS2;HTR1D;AKAP5;RNF227;SOCS4;ARHGAP45;ZNF571;SKIDA1;NQO1;HIGD1A;ADIPOQ;ACBD4;ZNF875;MGAT4C;ZNF716;EXT1;GABRG3;PLCXD1;PGBD4;MXRA7;ADI1;OR2V2;PLCB1;TTC3;C11orf54;CEP63;GJC1;AFMID;PLGLB1;EPHA10;BMP8A;SRARP;PCDH9;TXNRD2;CLCNKB;CA13;UBOX5;ZBTB37;METTL7A;PRKG1;TLCD2;ZBTB3;ADARB2;CXorf38;NPAP1;ARL17A;ZNF829;THNSL1;C16orf54;FAM186A;ZNF529;AGBL4;FFAR4;PPP1CC;PRELID2;SLC36A2;NF2;NAP1L1;ZNF546;FNBP1;RSBN1L;MAGI2;KCNJ11;CDHR4;PRR27;ZNF286A;HAPLN4;KBTBD12;NHEJ1;GFRAL;PLA2G2C;PLA2G4E;C6orf132;ZNF626;ZNF559;ZP3;CCDC9B;PARVB;UROS;RBM34;SPRED3;ZNF548;TRMT2B;C15orf61;ZNF699;OR8A1;ZNF250;ACADSB;OR10J1;ZNF493;ZKSCAN7;ZNF774;TSC22D2;XRCC2;MRTFA;SLC30A10;HLA-DQA1;CTD-2192J16.17;HCAR1;WDR5B;KIAA1671;SLC25A29;FITM2;CYP2B6;SPN;PCDHB11;PIGN;FAM114A1;RPS26;EME2;ZNF677;ZNF121;SULT1C4;SFI1;ZNF770;SVIP;ZNF334;ZNF442;ZNF69;MDM4;TAT;TTC37;PNP;ARHGAP11A;ZNF277;C1orf174;ZNF525;OR2L2;EFCAB2;TATDN3;SAMD5;INPP5B;TRAF3IP1;RUFY2;NEU1;ZNF468;FAM71F2;FRG2;TMEM170B;INSYN1;ZNF316;METTL6;CEP43;TRIM59;MLLT11;LEPROT;SLC35F6;CLIC1;EMP2;ZNF99;TTLL3;ZNF891;BBIP1;UBXN2B;FNIP1;ZNF880;TRIM16;SLC12A8;ZNF630;FRG2B;ARL17B;BRD3OS;CCDC200;SHISA9;IRGM;GET4;PEDS1;CD302;ZNF709;STMP1;KIAA1210;ZNF550;SIGLEC14;RP11-849H4.2;AP5B1;CHMP1B;CARD18;FDXACB1;ZNF432;ZNF253;CCPG1;ZNF234;OTUD7B;FSBP;C17orf113;ZNF587B;GTF2H5;GOLGA6L1;CASTOR2;NATD1;TMEM269;PNMA8C;GOLGA6L22;RP11-398C13.8;CTA-150C2.22;RP11-545E17.13	0;0;0;0;0;0;0;0;0;0;0;0;0;0;0;0;0;0;0;0;0;0;0;0;0;0;0;1;1;1;1;1;1;1;1;1;1;1;1;1;1;1;1;1;1;1;1;1;1;1;1;1;1;1;1;1;1;1;1;1;1;1;1;1;1;1;1;1;1;1;1;1;1;1;1;1;1;1;1;1;1;1;1;1;1;1;1;1;1;1;1;1;1;1;1;1;1;1;1;1;1;1;1;1;1;1;1;1;1;1;1;1;1;1;1;1;1;1;1;1;1;1;1;1;1;1;1;1;1;1;1;1;1;1;1;1;1;1;1;1;1;1;1;1;1;1;1;1;1;1;1;1;1;1;1;1;1;1;1;2;2;2;2;2;2;2;2;2;2;2;2;2;2;2;2;2;2;2;2;2;2;2;2;2;2;2;2;2;2;2;2;2;2;2;2;2;2;2;2;2;2;2;2;2;2;2;2;2;2;2;2;2;2;2;2;2;2;2;2;2;2;2;2;2;2;2;2;2;2;2;2;2;2;2;2;2;2;2;2;2;2;2;2;2;2;2;2;2;2;2;2;2;2;2;2;2;2;2;2;2;2;2;2;2;2;2;2;2;2;2;2;2;2;2;2;2;2;2;2;2;0;0;0;0;0;0;0;0;0;0;0;0;0;0;0;0;0;0;0;0;0;0;0;0;0;0;0;0;0;0;0;0;0;0;0;0;0;0;0;0;0;0;0;0;0;0;0;0;0;0;0;0;0;0;0;0;0;0;0;0;0;0;0;0;0;0;0;0;0;0;0;0;0;0;0;0;0;0;0;0;0;0;0;0;0;0;0;0;0;0;0;0;0;0;0;0;0;0;0;0;0;0;0;0;0;0;0;0;0;0;0;0;0;0;0;0;0;0;0;0;0;0;0;0;0;0;0;0;0;0;0;0;0;0;0;0;0;0;0;0;0;0;0;0;0;0;0;0;0;0;0;0;0;0;0;0;0;0;0;0;0;0;0;0;0;0;0;0;0;0;0;0;0;0;0;0;0;0;0;0;0;0;0;0;0;0;0;0;0;0;0;0;0;0;0;0;0;0;0;0;0;0;0;0;0;0;0;0;0;0;0;0;0;0;0;0;0;0;0;0;0;0;0;0;0;0;0;0;0;0;0;0;0;0;0;0;0;0;0;0;0;0;0;0;0;0;0;0;0;0;0;0;0;0;0;0;0;0;0;0;0;0;0;0;0;0;0;0;0;0;0;0;0;0;0;0;0;0;0;1;1;1;1;1;1;1;1;1;1;1;1;1;1;1;1;1;1;1;1;1;1;1;1;1;1;1;1;1;1;1;1;1;1;1;1;1;1;1;1;1;1;1;1;1;1;1;1;1;1;1;1;1;1;1;1;1;1;1;1;1;1;1;1;1;1;1;1;1;1;1;1;1;1;1;1;1;1;1;1;1;1;1;1;1;1;1;1;1;1;1;1;1;1;1;1;1;1;1;1;1;1;1;1;1;1;1;1;1;1;1;1;1;1;1;1;1;1;1;1;1;1;1;1;1;1;1;1;1;1;1;1;1;1;1;1;1;1;1;1;1;1;1;1;1;1;1;1;1;1;1;1;1;1;1;1;1;1;1;1;1;1;1;1;1;1;1;1;1;1;1;1;1;1;1;1;1;1;1;1;1;1;1;1;1;1;1;1;1;1;1;1;1;1;1;1;1;1;1;1;1;1;1;1;1;1;1;1;1;1;1;1;1;1;1;1;1;1;1;1;1;1;1;1;1;1;1;1;1;1;1;1;1;1;1;1;1;1;1;1;1;1;1;1;1;1;1;1;1;1;1;1;1;1;1;1;1;1;1;1;1;1;1;1;1;1;1;1;1;1;1;1;1;1;1;1;1;1;1;1;1;1;1;1;1;1;1;1;1;1;1;1;1;1;1;1;1;1;1;1;1;1;1;1;1;1;1;1;1;1;1;1;1;1;1;1;1;1;1;1;1;1;1;1;1;1;1;1;1;1;1;1;1;1;1;1;1;1;1;1;1;1;1;1;1;1;1;1;1;1;1;1;1;1;1;1;1;1;1;1;1;1;1;1;1;1;1;1;1;1;1;1;1;1;1;1;1;1;1;1;1;1;1;1;1;1;1;1;1;1;1;1;1;1;1;1;1;1;1;1;1;1;1;1;1;1;1;1;1;1;1;1;1;1;1;1;1;1;1;1;1;1;1;1;1;1;1;1;1;1;1;1;1;1;1;1;1;1;1;1;1;1;1;1;1;1;1;1;1;1;1;1;1;1;1;1;1;1;1;1;1;1;1;1;1;1;1;1;1;1;1;1;1;1;1;1;1;1;1;1;1;1;1;1;1;1;1;1;1;1;1;1;1;1;1;1;1;1;1;1;1;1;1;1;1;1;1;1;1;1;1;1;1;1;1;1;1;1;1;1;1;1;1;1;1;1;1;1;1;1;1;1;1;1;1;1;1;1;1;1;1;1;1;1;1;1;1;1;1;1;1;1;1;1;1;1;1;1;1;1;1;1;1;1;1;1;1;1;1;1;1;1;1;1;1;1;1;1;1;1;1;1;1;1;1;1;1;1;1;1;1;1;1;1;1;1;1;1;1;1;1;1;1;1;1;1;1;1;1;1;1;1;1;1;1;1;1;1;1;1;1;1;1;1;1;1;1;1;1;1;1;1;1;1;1;1;1;1;1;1;1;1;1;1;1;1;1;1;1;1;1;1;1;1;1;1;1;1;1;1;1;1;1;1;1;1;1;1;1;1;1;1;1;1;1;1;1;1;1;1;1;1;1;1;1;1;1;1;1;1;1;1;1;1;1;1;1;1;1;1;1;1;1;1;1;1;1;1;1;1;1;1;1;1;1;1;1;1;1;1;1;1;1;1;1;1;1;1;1;1;1;1;1;1;1;1;1;1;1;1;1;1;1;1;1;1;1;1;1;1;1;1;1;1;1;1;1;1;1;1;1;1;1;1;1;1;1;2;2;2;2;2;2;2;2;2;2;2;2;2;2;2;2;2;2;2;2;2;2;2;2;2;2;2;2;2;2;2;2;2;2;2;2;2;2;2;2;2;2;2;2;2;2;2;2;2;2;2;2;2;2;2;2;2;2;2;2;2;2;2;2;2;2;2;2;2;2;2;2;2;2;2;2;2;2;2;2;2;2;2;2;2;2;2;2;2;2;2;2;2;2;2;2;2;2;2;2;2;2;2;2;2;2;2;2;2;2;2;2;2;2;2;2;2;2;2;2;2;2;2;2;2;2;2;2;2;2;2;2;2;2;2;2;2;2;2;2;2;2;2;2;2;2;2;2;2;2;2;2;2;2;2;2;2;2;2;2;2;2;2;2;2;2;2;2;2;2;2;2;2;2;2;2;2;2;2;2;2;2;2;2;2;2;2;2;2;2;2;2;2;2;2;2;2;2;2;2;2;2;2;2;2;2;2;2;2;2;2;2;2;2;2;2;2;2;2;2;2;2;2;2;2;2;2;2;2;2;2;2;2;2;2;2;2;2;2;2;2;2;2;2;2;2;2;2;2;2;2;2;2;2;2;2;2;2;2;2;2;2;2;2;2;2;2;2;2;2;2;2;2;2;2;2;2;2;2;2;2;2;2;2;2;2;2;2;2;2;2;2;2;2;2;2;2;2;2;2;2;2;2;2;2;2;2;2;2;2;2;2;2;2;2;2;2;2;2;2;2;2;2;2;2;2;2;2;2;2;2;2;2;2;2;2;2;2;2;2;2;2;2;2;2;2;2;2;2;2;2;2;2;2;2;2;2;2;2;2;2;2;2;2;2;2;2;2;2;2;2;2;2;2;2;2;2;2;2;2;2;2;2;2;2;2;2;2;2;2;2;2;2;2;2;2;2;2;2;2;2;2;2;2;2;2;2;2;2;2;2;2;2;2;2;2;2;2;2;2;2;2;2;2;2;2;2;2;2;2;2;2;2;2;2;2;2;2;2;2;2;2;2;2;2;2;2;2;2;2;2;2;2;2;2;2;2;2;2;2;2;2;2;2;2;2;2;2;2;2;2;2;2;2;2;2;2;2;2;2;2;2;2;2;2;2;2;2;2;2;2;2;2;2;2;2;2;2;2;2;2;2;2;2;2;2;2;2;2;2;2;2;2;2;2;2;2;2;2;2;2;2;2;2;2;2;2;2;2;2;2;2;2;2;2;2;2;2;2;2;2;2;2;2;2;2;2;2;2;2;2;2;2;2;2;2;2;2;2;2;2;2;2;2;2;2;2;2;2;2;2;2;2;2;2;2;2;2;2;2;2;2;2;2;2;2;2;2;2;2;2;2;2;2;2;2;2;2;2;2;2;2;2;2;2;2;2;2;2;2;2;2;2;2;2;2;2;2;2;2;2;2;2;2;2;2;2;2;2;2;2;2;2;2;2;2;2;2;2;2;2;2;2;2;2;2;2;2;2;2;2;2;2;2;2;2;2;2;2;2;2;2;2;2;2;2;2;2;2;2;2;2;2;2;2;2;2;2;2;2;2;2;2;2;2;2;2;2;2;2;2;2;2;2;2;2;2;2;2;2;2;2;2;2;2;2;2;2;2;2;2;2;2;2;2;2;2;2;2;2;2;2;2;2;2;2;2;2;2;2;2;2;2;2;2;2;2;2;2;2;2;2;2;2;2;2;2;2;2;2;2;2;2;2;2;2;2;2;2;2;2;2;2;2;2;2;2;2;2;2;2	yes;yes;yes;yes;yes;yes;yes;yes;yes;yes;yes;yes;yes;yes;yes;yes;yes;yes;yes;yes;yes;yes;yes;yes;yes;yes;yes;yes;yes;yes;yes;yes;yes;yes;yes;yes;yes;yes;yes;yes;yes;yes;yes;yes;yes;yes;yes;yes;yes;yes;yes;yes;yes;yes;yes;yes;yes;yes;yes;yes;yes;yes;yes;yes;yes;yes;yes;yes;yes;yes;yes;yes;yes;yes;yes;yes;yes;yes;yes;yes;yes;yes;yes;yes;yes;yes;yes;yes;yes;yes;yes;yes;yes;yes;yes;yes;yes;yes;yes;yes;yes;yes;yes;yes;yes;yes;yes;yes;yes;yes;yes;yes;yes;yes;yes;yes;yes;yes;yes;yes;yes;yes;yes;yes;yes;yes;yes;yes;yes;yes;yes;yes;yes;yes;yes;yes;yes;yes;yes;yes;yes;yes;yes;yes;yes;yes;yes;yes;yes;yes;yes;yes;yes;yes;yes;yes;yes;yes;yes;yes;yes;yes;yes;yes;yes;yes;yes;yes;yes;yes;yes;yes;yes;yes;yes;yes;yes;yes;yes;yes;yes;yes;yes;yes;yes;yes;yes;yes;yes;yes;yes;yes;yes;yes;yes;yes;yes;yes;yes;yes;yes;yes;yes;yes;yes;yes;yes;yes;yes;yes;yes;yes;yes;yes;yes;yes;yes;yes;yes;yes;yes;yes;yes;yes;yes;yes;yes;yes;yes;yes;yes;yes;yes;yes;yes;yes;yes;yes;yes;yes;yes;yes;yes;yes;yes;yes;yes;yes;yes;yes;yes;yes;yes;yes;yes;yes;yes;yes;yes;yes;yes;yes;yes;yes;yes;yes;yes;yes;yes;yes;yes;yes;yes;yes;yes;yes;yes;yes;yes;yes;no;no;no;no;no;no;no;no;no;no;no;no;no;no;no;no;no;no;no;no;no;no;no;no;no;no;no;no;no;no;no;no;no;no;no;no;no;no;no;no;no;no;no;no;no;no;no;no;no;no;no;no;no;no;no;no;no;no;no;no;no;no;no;no;no;no;no;no;no;no;no;no;no;no;no;no;no;no;no;no;no;no;no;no;no;no;no;no;no;no;no;no;no;no;no;no;no;no;no;no;no;no;no;no;no;no;no;no;no;no;no;no;no;no;no;no;no;no;no;no;no;no;no;no;no;no;no;no;no;no;no;no;no;no;no;no;no;no;no;no;no;no;no;no;no;no;no;no;no;no;no;no;no;no;no;no;no;no;no;no;no;no;no;no;no;no;no;no;no;no;no;no;no;no;no;no;no;no;no;no;no;no;no;no;no;no;no;no;no;no;no;no;no;no;no;no;no;no;no;no;no;no;no;no;no;no;no;no;no;no;no;no;no;no;no;no;no;no;no;no;no;no;no;no;no;no;no;no;no;no;no;no;no;no;no;no;no;no;no;no;no;no;no;no;no;no;no;no;no;no;no;no;no;no;no;no;no;no;no;no;no;no;no;no;no;no;no;no;no;no;no;no;no;no;no;no;no;no;no;no;no;no;no;no;no;no;no;no;no;no;no;no;no;no;no;no;no;no;no;no;no;no;no;no;no;no;no;no;no;no;no;no;no;no;no;no;no;no;no;no;no;no;no;no;no;no;no;no;no;no;no;no;no;no;no;no;no;no;no;no;no;no;no;no;no;no;no;no;no;no;no;no;no;no;no;no;no;no;no;no;no;no;no;no;no;no;no;no;no;no;no;no;no;no;no;no;no;no;no;no;no;no;no;no;no;no;no;no;no;no;no;no;no;no;no;no;no;no;no;no;no;no;no;no;no;no;no;no;no;no;no;no;no;no;no;no;no;no;no;no;no;no;no;no;no;no;no;no;no;no;no;no;no;no;no;no;no;no;no;no;no;no;no;no;no;no;no;no;no;no;no;no;no;no;no;no;no;no;no;no;no;no;no;no;no;no;no;no;no;no;no;no;no;no;no;no;no;no;no;no;no;no;no;no;no;no;no;no;no;no;no;no;no;no;no;no;no;no;no;no;no;no;no;no;no;no;no;no;no;no;no;no;no;no;no;no;no;no;no;no;no;no;no;no;no;no;no;no;no;no;no;no;no;no;no;no;no;no;no;no;no;no;no;no;no;no;no;no;no;no;no;no;no;no;no;no;no;no;no;no;no;no;no;no;no;no;no;no;no;no;no;no;no;no;no;no;no;no;no;no;no;no;no;no;no;no;no;no;no;no;no;no;no;no;no;no;no;no;no;no;no;no;no;no;no;no;no;no;no;no;no;no;no;no;no;no;no;no;no;no;no;no;no;no;no;no;no;no;no;no;no;no;no;no;no;no;no;no;no;no;no;no;no;no;no;no;no;no;no;no;no;no;no;no;no;no;no;no;no;no;no;no;no;no;no;no;no;no;no;no;no;no;no;no;no;no;no;no;no;no;no;no;no;no;no;no;no;no;no;no;no;no;no;no;no;no;no;no;no;no;no;no;no;no;no;no;no;no;no;no;no;no;no;no;no;no;no;no;no;no;no;no;no;no;no;no;no;no;no;no;no;no;no;no;no;no;no;no;no;no;no;no;no;no;no;no;no;no;no;no;no;no;no;no;no;no;no;no;no;no;no;no;no;no;no;no;no;no;no;no;no;no;no;no;no;no;no;no;no;no;no;no;no;no;no;no;no;no;no;no;no;no;no;no;no;no;no;no;no;no;no;no;no;no;no;no;no;no;no;no;no;no;no;no;no;no;no;no;no;no;no;no;no;no;no;no;no;no;no;no;no;no;no;no;no;no;no;no;no;no;no;no;no;no;no;no;no;no;no;no;no;no;no;no;no;no;no;no;no;no;no;no;no;no;no;no;no;no;no;no;no;no;no;no;no;no;no;no;no;no;no;no;no;no;no;no;no;no;no;no;no;no;no;no;no;no;no;no;no;no;no;no;no;no;no;no;no;no;no;no;no;no;no;no;no;no;no;no;no;no;no;no;no;no;no;no;no;no;no;no;no;no;no;no;no;no;no;no;no;no;no;no;no;no;no;no;no;no;no;no;no;no;no;no;no;no;no;no;no;no;no;no;no;no;no;no;no;no;no;no;no;no;no;no;no;no;no;no;no;no;no;no;no;no;no;no;no;no;no;no;no;no;no;no;no;no;no;no;no;no;no;no;no;no;no;no;no;no;no;no;no;no;no;no;no;no;no;no;no;no;no;no;no;no;no;no;no;no;no;no;no;no;no;no;no;no;no;no;no;no;no;no;no;no;no;no;no;no;no;no;no;no;no;no;no;no;no;no;no;no;no;no;no;no;no;no;no;no;no;no;no;no;no;no;no;no;no;no;no;no;no;no;no;no;no;no;no;no;no;no;no;no;no;no;no;no;no;no;no;no;no;no;no;no;no;no;no;no;no;no;no;no;no;no;no;no;no;no;no;no;no;no;no;no;no;no;no;no;no;no;no;no;no;no;no;no;no;no;no;no;no;no;no;no;no;no;no;no;no;no;no;no;no;no;no;no;no;no;no;no;no;no;no;no;no;no;no;no;no;no;no;no;no;no;no;no;no;no;no;no;no;no;no;no;no;no;no;no;no;no;no;no;no;no;no;no;no;no;no;no;no;no;no;no;no;no;no;no;no;no;no;no;no;no;no;no;no;no;no;no;no;no;no;no;no;no;no;no;no;no;no;no;no;no;no;no;no;no;no;no;no;no;no;no;no;no;no;no;no;no;no;no;no;no;no;no;no;no;no;no;no;no;no;no;no;no;no;no;no;no;no;no;no;no;no;no;no;no;no;no;no;no;no;no;no;no;no;no;no;no;no;no;no;no;no;no;no;no;no;no;no;no;no;no;no;no;no;no;no;no;no;no;no;no;no;no;no;no;no;no;no;no;no;no;no;no;no;no;no;no;no;no;no;no;no;no;no;no;no;no;no;no;no;no;no;no;no;no;no;no;no;no;no;no;no;no;no;no;no;no;no;no;no;no;no;no;no;no;no;no;no;no;no;no;no;no;no;no;no;no;no;no;no;no;no;no;no;no;no;no;no;no;no;no;no;no;no;no;no;no;no;no;no;no;no;no;no;no;no;no;no;no;no;no;no;no;no;no;no;no;no;no;no;no;no;no;no;no;no;no;no;no;no;no;no;no;no;no;no;no;no;no;no;no;no;no;no;no;no;no;no;no;no;no;no;no;no;no;no;no;no;no;no;no;no;no;no;no;no;no;no;no;no;no;no;no;no;no;no;no;no;no;no;no;no;no;no;no;no;no;no;no;no;no;no;no;no;no;no;no;no;no;no;no;no;no;no;no;no;no;no;no;no;no;no;no;no;no;no;no;no;no;no;no;no;no;no;no;no;no;no;no;no;no;no;no;no;no;no;no;no;no;no;no;no;no;no;no;no;no;no;no;no;no;no;no;no;no;no;no;no;no;no;no;no;no;no;no;no;no;no;no;no;no;no;no;no;no;no;no;no;no;no;no;no;no;no;no;no;no;no;no;no;no;no;no;no;no;no;no;no;no;no;no;no;no;no;no;no;no;no;no;no;no;no;no;no;no;no;no;no;no;no;no;no;no;no;no;no;no;no;no;no;no;no;no;no;no;no;no;no;no;no;no;no;no;no;no;no;no;no;no;no;no;no;no;no;no;no;no;no;no;no;no;no;no;no;no;no;no;no;no;no;no;no;no;no;no;no;no;no;no;no;no;no;no;no;no;no;no;no;no;no;no;no;no;no;no;no;no;no;no;no;no;no;no;no;no;no;no;no;no;no;no;no;no;no;no;no;no;no;no;no;no;no;no;no;no;no;no;no;no;no;no;no;no;no;no;no;no;no;no;no;no;no;no;no;no;no;no;no;no;no;no;no;no;no;no;no;no;no;no;no;no;no;no;no;no;no;no;no;no;no;no;no;no;no;no;no;no;no;no;no;no;no;no;no;no;no;no;no;no;no;no;no;no;no;no;no;no;no;no;no;no;no;no;no;no;no;no;no;no;no;no;no;no;no
gL_037242	Hum_XLOC_014727		AGAAGCCAGTGGATCACGAGGTC	-0.069	0.012	-0.606	0.055	-0.095	-0.177	-0.223	-0.068	-0.187	0.165	no	no	no	no	no	no	no
gL_037243	Hum_XLOC_014730	LINC02290	TTGAGTCCAGCAGTTCAAGGCCA	0.736	0.171	0.473	-0.192	-0.532	-0.924	-0.139	0.566	-0.823	-0.375	no	no	no	no	no	yes	yes	UTP6;GNL3L;STARD3NL;RNF19A;ARID1B;DERL2;DEPDC5;WDR13;PLLP;NR5A2;CASP9;SLC39A11;BCL10;NECTIN4;GULP1;JMY;DISP1;FANCD2OS;DTX3L;GPR37L1;NABP1;C14orf119;ZBTB37;ITPRIPL2	2;2;2;2;2;2;2;2;2;2;2;2;2;2;2;2;2;2;2;2;2;2;2;2	yes;yes;no;no;no;no;no;no;no;no;no;no;no;no;no;no;no;no;no;no;no;no;no;no
gL_037244	Hum_XLOC_014730	LINC02290	GGAGGATCCCTTGAGTCCAGCAG	-1.052	-0.063	-0.421	-0.709	-1.102	-0.514	-0.198	-0.241	-0.864	-1.318	no	no	no	yes	yes	yes	yes	PSMA4;CENPK;WDR12;NEPRO;NAA15;DTX3L;GLRX;IYD;PTPN3;PKD2L2;PLLP;PLEKHJ1;ALDH2;FASTKD2;SLC25A35;PAK4;PRRG1;SLC52A1;AMPD3;CEP350;RIPK1;AK9;SFXN2;MAPK13;DYRK1A;NCF1;HIF1AN;ZNF701;ZNF747;LURAP1;NUDT4;RBM4;FKRP;ZNF623;CCDC125;CHEK2;CA13;XRCC2;MRPL42;ZSCAN31	2;2;2;2;2;1;1;2;2;2;2;2;2;2;2;2;2;2;2;2;2;2;2;2;2;2;2;2;2;2;2;2;2;2;2;2;2;2;2;2	yes;yes;yes;yes;yes;no;no;no;no;no;no;no;no;no;no;no;no;no;no;no;no;no;no;no;no;no;no;no;no;no;no;no;no;no;no;no;no;no;no;no
gL_037245	Hum_XLOC_014730	LINC02290	TGGGGCAACATAGTGAGACCCTG	0.422	0.145	-0.399	0.019	0.264	0.335	0.149	0.296	-0.368	0.551	no	no	no	no	no	yes	yes	WDR12;GEMIN2;CNOT2;OSTM1;OR1I1;FBXL4;TRIM38;A1BG;BFSP1;RAB11FIP4;G6PC1;ANKEF1;UNC45B;SNX27;CCL28;HENMT1;RBM47;ZDHHC3;BEAN1;GHDC;TMEM154;TMEM107;GVQW3;CIITA;TNRC18;ZBTB37;LCOR;FOXL2NB;ZSWIM7	1;2;2;2;2;2;2;2;2;2;2;2;2;2;2;2;2;2;2;2;2;2;2;2;2;2;2;2;2	yes;yes;yes;no;no;no;no;no;no;no;no;no;no;no;no;no;no;no;no;no;no;no;no;no;no;no;no;no;no
gL_037246	Hum_XLOC_014732		TCACCATTCTCACTCTCCTAGTT	0.268	0.286	0.281	0.357	0.103	0.226	0.544	0.081	0.1	-0.505	no	no	no	no	no	no	no
gL_037247	Hum_XLOC_014732		TCTCTCTTGCTGCACACCCAGTC	0.241	0.23	-0.517	0.16	0.028	-0.25	0.216	-0.145	0.006	-0.078	no	no	no	no	no	no	no
gL_037248	Hum_XLOC_014732		CCTTCTGCCAAACTAACTCCTCT	0.109	0.47	0.014	0.381	0.154	-0.099	-0.059	0.003	0.133	0.234	no	no	no	no	no	no	no
gL_037249	Hum_XLOC_014753		CTGATTTACATCAATAAGAGAAC	0.56	0.293	0.114	-0.036	0.382	0.097	-0.15	-0.019	-0.041	-0.624	no	no	no	no	no	yes	no	MAGOHB	0	no
gL_037250	Hum_XLOC_014753		GTAAAATACTCGAAGGCCTTCGG	0.32	-0.117	0.345	-0.879	0.244	-0.421	0.112	0.589	-0.616	-0.443	no	no	no	yes	no	yes	no	MAGOHB	1	no
gL_037251	Hum_XLOC_014753		AAAATACTCGAAGGCCTTCGGGA	0.48	-0.012	0.273	-0.283	0.381	0.646	0.086	0.29	-0.44	-0.004	no	no	no	no	no	yes	no	MAGOHB	1	no
gL_037252	Hum_XLOC_014754		GCACCTCCGCCGTCGCCCATCTC	0.039	-0.032	0.007	0.042	0.416	-0.082	-0.477	0.072	-0.104	-0.001	no	no	no	no	no	no	no
gL_037253	Hum_XLOC_014754		GTGACCTCTAATCCACCCCGCCC	-0.171	0.09	-0.413	-0.245	0.148	-0.523	0.022	-0.326	-0.216	0.036	no	no	no	no	no	no	no
gL_037254	Hum_XLOC_014754		CTACATGTCCTTCTCCACGGCGC	0.192	-0.24	0.29	-0.307	-0.198	-0.489	0.274	0.622	-0.544	0.41	no	no	no	no	no	no	no
gL_037255	Hum_XLOC_014762		CGGCGTCCTCCACCACCAACGCT	-0.411	0.257	-0.74	0.106	-0.061	0.14	0.384	-0.309	0.398	0.015	no	no	no	no	no	no	no
gL_037256	Hum_XLOC_014762		CTGCATCCCCAGTAGCCCGCCTA	0.156	-0.201	0.1	-0.308	0.067	0.6	-0.224	0.076	0.125	0.383	no	no	no	no	no	no	no
gL_037257	Hum_XLOC_014762		GTGGAGAGGGACGAAGACTGCCG	0.014	0.199	-0.064	-0.47	0.178	-0.038	0.121	-0.03	-0.032	-0.217	no	no	no	no	no	no	no
gL_037258	Hum_XLOC_014766		TTCCTCCAGTCTCCCATTCCATG	0.063	0.004	0.124	-0.194	0.012	0.355	0.119	0.399	-0.051	-0.681	no	no	no	no	no	yes	no	ZNF773	2	no
gL_037259	Hum_XLOC_014766		GTCCAGAGTAGGCTTGCAAGACT	-0.235	0.052	-0.168	-0.409	0.025	0.39	0.239	0.003	0.036	0.008	no	no	no	no	no	yes	no	MICB	1	no
gL_037260	Hum_XLOC_014766		ACTCAGTGGAATGTTGGTCACGT	-0.181	-0.14	0.315	-0.187	-0.181	0.219	-0.225	0.447	0.163	-0.025	no	no	no	no	no	no	no
gL_037261	Hum_XLOC_014773		ACTTGCAGCAGTGAAAACTGCCC	-0.161	0.016	-0.124	0.274	-0.289	0.069	-0.207	-0.165	0.01	0.281	no	no	no	no	no	no	no
gL_037262	Hum_XLOC_014773		AAAAGAATAATATGACACAGGTT	0.638	0.003	-0.284	-0.198	0.111	0.792	0.108	-0.098	-0.169	-0.033	no	no	no	no	no	no	no
gL_037263	Hum_XLOC_014785	MAP3K9-DT	GTCCCCGCCCCAATCTCTTGTTG	-0.905	0.138	-0.436	-0.046	-0.343	-0.321	-0.094	-0.231	-0.237	-0.008	no	no	no	no	no	no	no
gL_037264	Hum_XLOC_014785	MAP3K9-DT	TCAGCCTCCCCAGCAGCTGGAAC	-0.638	0.13	-0.474	0.022	-0.002	-0.928	0.099	-0.311	0.015	-0.553	no	no	no	no	no	yes	yes	UBR4;MED27;BMS1;DDX10;PDCD7;GTF2H3;PSMB2;LSM8;LLPH;GPN2;ISG20L2;SURF6;C12orf45;ALG14;OR4D9;ISY1;ORAI2;HACD1;SHE;IRAK1;RALBP1;TRAF3IP2;TRHDE;RPS6KA5;ANKRD12;MON1B;CCP110;TSPAN14;C17orf75;RND2;CEP126;MANSC1;HINT3;SLC35F5;PCYOX1;GTDC1;LDB3;ITIH5;FAM210B;NAGK;OPA3;PDE11A;WNT2B;ERN2;EFCAB11;SLC14A1;ABL2;NPHP1;MYO10;ZNF7;TMEM45B;PTPN14;NMT2;SLC2A6;COA7;LMTK2;CCDC186;TTC7B;ZNF606;MS4A7;GGT6;TRIM56;ZNF778;SIK2;SMAGP;WIPF2;ZNF417;CHD2;ZNF366;CREB3L2;CCBE1;KREMEN1;SP140L;LMLN;CCDC30;SLC35E2B;KIAA0408;OR8G1;LRRD1	1;1;1;1;2;2;2;2;2;2;2;2;2;2;2;2;1;1;1;1;2;2;2;2;2;2;2;2;2;2;2;2;2;2;2;2;2;2;2;2;2;2;2;2;2;2;2;2;2;2;2;2;2;2;2;2;2;2;2;2;2;2;2;2;2;2;2;2;2;2;2;2;2;2;2;2;2;2;2	yes;yes;yes;yes;yes;yes;yes;yes;yes;yes;yes;yes;yes;yes;yes;yes;no;no;no;no;no;no;no;no;no;no;no;no;no;no;no;no;no;no;no;no;no;no;no;no;no;no;no;no;no;no;no;no;no;no;no;no;no;no;no;no;no;no;no;no;no;no;no;no;no;no;no;no;no;no;no;no;no;no;no;no;no;no;no
gL_037265	Hum_XLOC_014785	MAP3K9-DT	TCAGACAGACCAAGCCCAATTCA	-0.588	0.207	0.194	-0.155	-0.289	0.371	0.153	0.537	-0.043	-0.008	no	no	no	no	no	no	no
gL_037266	Hum_XLOC_014793		GGGTCCTACGCCCACAGAGTCTT	-0.158	-0.092	-0.52	0.243	-0.157	0.689	0.161	-0.527	-0.211	-0.274	no	no	no	no	no	yes	no	LRRTM4;MAMLD1;SLCO1A2;CHRM3;DTNA;TTC6;BCAS3;WDR72;PLCB1	1;2;2;2;2;2;2;2;2	no;no;no;no;no;no;no;no;no
gL_037267	Hum_XLOC_014793		TAAACAAAGCAGCCAGGAAGCTC	-3.805	-0.674	-0.364	-3.268	-3.491	-4.691	-0.97	-1.751	-3.118	-3.851	yes	no	no	yes	yes	yes	no	RAB3IP;FOCAD;SOD2;NKAIN3	1;1;2;2	no;no;no;no
gL_037268	Hum_XLOC_014793		TTATATCCGGCACCTGGCTCGGA	0.357	-0.116	-0.293	-0.374	-0.124	0.531	-0.375	-0.72	-0.151	0.235	no	no	no	no	no	yes	no	SLCO1A2;DTNA;RABGAP1L;ADGRV1;LRRTM4	1;1;1;1;2	no;no;no;no;no
gL_037269	Hum_XLOC_014807		ACTTGATTTAGAGGGAGAGGTGT	-0.237	0.036	0.038	-0.633	-0.092	0.332	0.288	-0.025	0.507	-0.306	no	no	no	no	no	no	no
gL_037270	Hum_XLOC_014807		GGTCTCGATCTCCTGACCTTGTG	-2.295	-0.901	-1.078	-2.595	-2.246	-3.208	-0.174	-1.412	-1.66	-4.214	yes	no	yes	yes	yes	yes	yes	OR4D9;SNAPC1;MED29;TRPM7;CLSPN;GTPBP4;SF3B1;NRDE2;FAAP24;NCBP1;ISG20L2;GGPS1;LSM11;MED27;TONSL;MEAF6;PHAX;KRT8;MRPL57;COPB2;DDX51;ZNF431;DYNC1H1;WDR92;CWC25;TBCE;HSPA5;GEMIN8;WDR3;SCAMP1;SNRPD3;SKP1;DR1;KIF14;RAP1B;VHL;PRPF38A;DCAF7;USP8;GPN2;CIAO1;ZC3H8;RPL37;GEMIN6;CFAP298;NOL9;FBLIM1;RBBP4;GMPS;DCTN5;CDT1;HINFP;ALG14;DCP2;DDX10;FAM227A;RAD51D;SRSF10;HAUS3;DDOST;H2BC8;CEP68;MPPED2;RASAL2;ACER3;SAR1A;CNOT4;MTAP;ZNF500;ZKSCAN1;NT5C1A;SLIRP;LRAT;SPRYD7;IDO1;RBSN;SEMA4F;TMEM127;APTX;YIPF3;SLC28A2;TBCK;STAR;TMCO3;CNKSR3;FUT6;MPV17L;COLEC12;SHROOM1;BEND7;SVOP;IRGQ;SLC43A2;POLH;NME6;FAM241A;CCBE1;FSD2;ZNF124;TMEM231;XKR4;GAS7;IYD;HFE;LRRC7;CNTLN;ERCC8;SLC4A8;HES2;GNB5;RAB27A;CHFR;AP1M1;CACNG5;PKD2L2;CD82;FCN1;ZFAND6;METTL2A;YPEL3;MRPS33;SLC26A4;RFFL;XYLB;OR1I1;KCNK6;SNAP29;GGA1;APOL1;TNRC6B;SRSF5;RPS6KA5;MTG2;HM13;RNF125;ANKRD12;XIAP;CMC2;VRK3;MEGF9;ACBD5;RND2;MANSC1;ALDH2;HINT3;OPRM1;GUCA1B;ERGIC1;HEMK1;SLC35F5;PLEKHB2;NEK9;YIPF4;UBIAD1;IAPP;TBC1D15;DCAF10;SPATS2;TTPAL;BBS2;GRK4;PANK2;KLC1;ADGRE2;OR7C1;APOBEC3A;IFT22;PDE11A;IVD;KIF1C;RSPH3;SLC14A2;MTO1;ARMC9;CHST12;BRIP1;DBT;CARF;SPPL2A;RGS3;DISP2;TRIM65;FEM1A;GALM;ABCG8;NYAP2;LPP;GTF2H2;YIPF5;KCNMB1;IGSF1;ZNF7;AK3;WDR31;LRRC27;ATM;DOC2A;MIPOL1;BOLL;OLAH;CD96;GDPD1;DPY19L4;UBN2;AP3S2;GNE;DFFA;NDUFV3;C19orf47;NEK8;ASRGL1;GBP4;MEMO1;SGPP2;RNF149;GPR155;LRRC58;METTL2B;C8orf34;SYNPO2L;ZNF606;FBXO22;LAIR1;ZNF526;C2CD3;DNAJC21;ABHD15;C2orf68;OR10G3;PLEKHA2;ZNF778;FAM161A;FAXDC2;DENND5B;SMAGP;LRG1;SLC25A33;MFSD4B;PPP1R3B;PEAK1;NABP1;SPTBN2;MGA;GK5;CABP4;ZNF843;GATD1;ZNF620;GRB2;ZNF454;GVQW3;F2R;RNF41;GTF2H2C;MACC1;OR51M1;RBM43;RPS27L;TNFAIP8L1;SP140L;PRELID2;CCDC30;BTN3A2;MYT1L;BCDIN3D;LYRM7;PPARA;ZNF669;RNF222;ZNF33A;ZNF600;ZNF605;WDR45;ZNF429;ZNF682;FBXL22;DACT3;ZNF461;RUNDC1;INPP5B;NEU1;CEP43;TSGA13;ZNF845;PEX26;ATAD3C;OR3A2;MCTS1;MTRNR2L4;L1TD1;LRRD1;MICAL3;SPATS1;MTRNR2L5;PCDHGA5;GATC;SMIM36;GTF2H5;ZNF8;RP11-666A8.13;POLR2J3;GCLC;CFTR;CFLAR;CDKL5;RNF14;RALBP1;RNASET2;FAM13B;MRI1;GUCA1A;PKP2;EPN1;HAGH;SUGP2;UHRF1BP1;MGAT4A;CYP2W1;MOCOS;RBM7;PPP1R12B;TIGAR;CBFA2T2;IL12RB2;ME2;ZNF268;TYRO3;SEC22C;FKBP5;GRK3;SLC25A17;GNPNAT1;ITPK1;SEC23A;PTK6;MAGT1;RUBCNL;SLC25A15;AP3B2;FZD3;MTMR9;NFKBIB;LILRB1;ZNF419;CEACAM5;SULT2A1;H2AZ2;TRDMT1;BMPR1A;TSPAN14;C17orf75;CLNK;KLHL5;CPT1A;SLC1A2;COMMD9;ELMOD1;CAND1;RWDD1;NEDD9;PTK7;CFAP92;PEX5L;SPCS1;TTL;AAK1;PCYOX1;FBXO6;CTH;SLC35A3;ATF6;SGIP1;KDSR;DCAF4;SLF2;PRLHR;KCNJ5;RNF170;ZNF639;GTDC1;LAX1;AKR1D1;SLC25A16;RASSF8;ZNFX1;STX16;NAGK;SIRT5;IRF1;AGO3;PCNX4;SLC35E1;SPECC1;TTBK2;TEP1;LDLR;ZNF426;DNAJB1;ARFIP2;VPS4A;EPHB2;KATNBL1;GSTM3;WNT2B;ANKRD16;HRH4;KLRD1;DSG3;CD36;DGKB;IREB2;CFAP300;PPA2;SLC39A8;EFCAB11;TPM1;GFOD2;PIGM;ABL2;GABPB2;TPM3;WDPCP;ZNF514;NBEAL1;FANCD2;TCTA;ARHGAP26;TBC1D32;DENND2A;USP6NL;KIAA1328;ZNF385D;AP1S3;TGOLN2;ZNF773;NMT2;PLA2R1;PLEKHG4B;ADPRHL1;DGKE;ROBO4;TBRG1;APCDD1;FBXL18;NRG1;SHROOM4;ADAMTS4;KALRN;DIP2A;ZNF761;BRSK1;EMC10;CYB561A3;ZYG11B;TRIM58;ALPP;ICA1L;TPRA1;TMEM41A;PIGX;C1orf50;HSPA4L;SCRG1;ARSK;ERAP2;ACSL6;NDUFB6;WRN;VSTM4;BORCS7;USP54;TMEM130;PCLAF;GREM1;DIS3L;ANKRD40CL;ZNF91;ZNF226;ZNF283;YIF1B;SCN11A;STAT3;RAB3B;LIMS1;TRIM56;TMEM192;SIK2;SEMA3E;FAM98B;ESCO2;PDE7B;DSEL;ZNF561;ETFDH;FGB;PCDHB1;ZNF556;ZNF554;MRPL52;TADA2B;NUDT4;UBXN2A;MSRB3;ARL10;POLD4;PAAF1;TRIM60;TRIM72;LRRN4CL;MIEF2;OR2B11;PGBD5;ZNF114;PARD6G;DNAJC22;ZNF154;LRRC57;ERCC6L2;RGMA;GJC1;CAMK1D;CEP57L1;GDPGP1;ZNF530;ZNF93;UBE2G2;ZNF445;SYN3;ZNF829;ARGFX;SMYD4;FAM9C;EXD3;SLC35E2B;KIAA0408;OTUD6A;HMGB1;ZNF766;XPNPEP3;OR11G2;ENTPD4;PIGN;PARVA;ZNF44;ZNF544;ZNF587;CAPZA2;LILRB3;HLA-E;OR14J1;ATXN2;FBXO48;PKHD1L1;NANOGNB;SYNJ2BP;EMP2;DNASE1;ZNF891;CYB5RL;ZNF844;ZNF879;LILRA2;CDK11B;SMIM31;FMN1;COA8;GALNT4;POC1B-GALNT4;FRRS1L;RNF115;NUDT3;TSTD3	0;1;1;1;1;1;1;1;1;1;1;1;1;1;1;1;1;1;1;1;1;1;1;1;1;1;2;2;2;2;2;2;2;2;2;2;2;2;2;2;2;2;2;2;2;2;2;2;2;2;2;2;2;2;2;2;2;2;2;2;2;0;0;0;0;0;0;0;0;0;0;0;0;0;0;0;0;0;0;0;0;0;0;0;0;0;0;0;0;0;0;0;0;0;0;0;0;0;0;0;0;1;1;1;1;1;1;1;1;1;1;1;1;1;1;1;1;1;1;1;1;1;1;1;1;1;1;1;1;1;1;1;1;1;1;1;1;1;1;1;1;1;1;1;1;1;1;1;1;1;1;1;1;1;1;1;1;1;1;1;1;1;1;1;1;1;1;1;1;1;1;1;1;1;1;1;1;1;1;1;1;1;1;1;1;1;1;1;1;1;1;1;1;1;1;1;1;1;1;1;1;1;1;1;1;1;1;1;1;1;1;1;1;1;1;1;1;1;1;1;1;1;1;1;1;1;1;1;1;1;1;1;1;1;1;1;1;1;1;1;1;1;1;1;1;1;1;1;1;1;1;1;1;1;1;1;1;1;1;1;1;1;1;1;1;1;1;1;1;1;1;1;1;1;1;1;1;1;1;1;1;1;1;1;1;1;1;1;1;1;1;1;1;1;1;1;1;1;1;1;1;2;2;2;2;2;2;2;2;2;2;2;2;2;2;2;2;2;2;2;2;2;2;2;2;2;2;2;2;2;2;2;2;2;2;2;2;2;2;2;2;2;2;2;2;2;2;2;2;2;2;2;2;2;2;2;2;2;2;2;2;2;2;2;2;2;2;2;2;2;2;2;2;2;2;2;2;2;2;2;2;2;2;2;2;2;2;2;2;2;2;2;2;2;2;2;2;2;2;2;2;2;2;2;2;2;2;2;2;2;2;2;2;2;2;2;2;2;2;2;2;2;2;2;2;2;2;2;2;2;2;2;2;2;2;2;2;2;2;2;2;2;2;2;2;2;2;2;2;2;2;2;2;2;2;2;2;2;2;2;2;2;2;2;2;2;2;2;2;2;2;2;2;2;2;2;2;2;2;2;2;2;2;2;2;2;2;2;2;2;2;2;2;2;2;2;2;2;2;2;2;2;2;2;2;2;2;2;2;2;2;2;2;2;2;2;2;2;2;2;2;2;2;2;2;2;2;2;2;2;2;2;2;2;2;2;2;2;2;2;2;2;2;2;2;2;2;2;2;2;2;2;2;2;2;2;2;2;2;2;2;2;2;2;2;2;2;2;2;2;2;2	yes;yes;yes;yes;yes;yes;yes;yes;yes;yes;yes;yes;yes;yes;yes;yes;yes;yes;yes;yes;yes;yes;yes;yes;yes;yes;yes;yes;yes;yes;yes;yes;yes;yes;yes;yes;yes;yes;yes;yes;yes;yes;yes;yes;yes;yes;yes;yes;yes;yes;yes;yes;yes;yes;yes;yes;yes;yes;yes;yes;yes;no;no;no;no;no;no;no;no;no;no;no;no;no;no;no;no;no;no;no;no;no;no;no;no;no;no;no;no;no;no;no;no;no;no;no;no;no;no;no;no;no;no;no;no;no;no;no;no;no;no;no;no;no;no;no;no;no;no;no;no;no;no;no;no;no;no;no;no;no;no;no;no;no;no;no;no;no;no;no;no;no;no;no;no;no;no;no;no;no;no;no;no;no;no;no;no;no;no;no;no;no;no;no;no;no;no;no;no;no;no;no;no;no;no;no;no;no;no;no;no;no;no;no;no;no;no;no;no;no;no;no;no;no;no;no;no;no;no;no;no;no;no;no;no;no;no;no;no;no;no;no;no;no;no;no;no;no;no;no;no;no;no;no;no;no;no;no;no;no;no;no;no;no;no;no;no;no;no;no;no;no;no;no;no;no;no;no;no;no;no;no;no;no;no;no;no;no;no;no;no;no;no;no;no;no;no;no;no;no;no;no;no;no;no;no;no;no;no;no;no;no;no;no;no;no;no;no;no;no;no;no;no;no;no;no;no;no;no;no;no;no;no;no;no;no;no;no;no;no;no;no;no;no;no;no;no;no;no;no;no;no;no;no;no;no;no;no;no;no;no;no;no;no;no;no;no;no;no;no;no;no;no;no;no;no;no;no;no;no;no;no;no;no;no;no;no;no;no;no;no;no;no;no;no;no;no;no;no;no;no;no;no;no;no;no;no;no;no;no;no;no;no;no;no;no;no;no;no;no;no;no;no;no;no;no;no;no;no;no;no;no;no;no;no;no;no;no;no;no;no;no;no;no;no;no;no;no;no;no;no;no;no;no;no;no;no;no;no;no;no;no;no;no;no;no;no;no;no;no;no;no;no;no;no;no;no;no;no;no;no;no;no;no;no;no;no;no;no;no;no;no;no;no;no;no;no;no;no;no;no;no;no;no;no;no;no;no;no;no;no;no;no;no;no;no;no;no;no;no;no;no;no;no;no;no;no;no;no;no;no;no;no;no;no;no;no;no;no;no;no;no;no;no;no;no;no;no;no;no;no;no;no;no;no;no;no;no;no;no;no;no;no;no;no;no;no;no;no;no;no;no;no;no;no;no;no;no;no;no;no;no;no;no;no;no;no;no;no;no;no;no;no;no;no;no;no;no;no;no;no;no
gL_037271	Hum_XLOC_014843		GCCGTACCGTCAGTGATGCCCTT	0.572	-0.627	-0.142	-0.003	-0.151	0.075	-0.241	-0.198	-0.357	-0.064	no	no	no	no	no	no	no
gL_037272	Hum_XLOC_014843		CAAAGGCGGAGGAAACTCAGCCA	-0.242	-0.244	0.297	-0.062	-0.339	0.079	0.379	0.053	0.185	0.051	no	no	no	no	no	no	no
gL_037273	Hum_XLOC_014843		ACGACCTCTGGGCCTCCAAGTTG	-0.703	-0.355	-0.549	-0.12	-0.05	-0.341	0.242	-0.212	-0.239	-0.113	no	no	no	no	no	no	no
gL_037274	Hum_XLOC_014855		TGTTCATTCTCCATTCAGGGCTG	0.223	-0.101	0.085	-0.511	0.035	-0.048	-0.152	0.2	-0.217	-1.312	no	no	no	no	no	no	no
gL_037275	Hum_XLOC_014855		AAAGGTCTGGAAGAGATAGCGTT	0.016	0.136	-0.198	0.271	0.113	0.156	0.125	-0.328	0.106	0.545	no	no	no	no	no	no	no
gL_037276	Hum_XLOC_014855		ATCCAGGGAAATTCTGGGACTGA	-0.068	0.232	0.483	-0.215	0.076	-0.237	-0.542	0.337	0.007	-0.955	no	no	no	no	no	no	no
gL_037277	Hum_XLOC_014865	LINC01629	CTGTGACAGTTAAAAGCTCACTT	-0.176	0.266	0.134	0.022	-0.353	0.243	-0.117	0.268	-0.019	-0.457	no	no	no	no	no	no	no
