## Supplementary tables 1-6 for "Off-target effects as confounders of Cas13d-based lncRNA screens": Table S2.tsv (part 11 of 16)

sgRNA	Gene	HGNC_symbol	sequence	HAP1_LFC_rep1	HEK293FT_LFC_rep1	K562_LFC_rep1	MDAMB231_LFC_rep1	THP1_LFC_rep1	HAP1_LFC_rep2	HEK293FT_LFC_rep2	K562_LFC_rep2	MDAMB231_LFC_rep2	THP1_LFC_rep2	HAP1_phenotypic_gRNA	HEK293FT_phenotypic_gRNA	K562_phenotypic_gRNA	MDAMB231_phenotypic_gRNA	THP1_phenotypic_gRNA	has_offtargets	has_offtargets_to_essential_gene	offtarget_gene_name	number_of_mismatches	offtarget_gene_is_essential	shown_in_figure	sgRNA alias in Figure	offtarget example shown in Figure	number of mismatches in Figure
gL_037278	Hum_XLOC_014865	LINC01629	GAGTTCGAGACCATCCTGGCTAA	-2.422	0.254	0.218	-1.67	-2.058	-2.427	-0.132	-0.517	-0.905	-2.02	yes	no	no	yes	yes	yes	yes	ZNF207;POLA2;WDR3;CDC42;EIF3I;NUBP2;POLR2F;EIF3E;CNOT2;DR1;POLR1G;PTPA;THOC2;PRMT1;HAUS8;TERF2;MDM2;TAF8;TGS1;KNL1;USP8;SDE2;MALL;TLK2;SKA1;SCNM1;SLU7;RPL27A;TMEM41B;LETM1;ALG10B;PSMG4;TRAPPC5;NPLOC4;RUVBL2;UTP11;SF3B3;RACK1;OR6J1;LIG3;VCL;YBX1;RRP15;TNPO1;DYNLL1;TOX4;CSTF1;NKAP;RBM28;ELP4;NDUFS8;ECT2;NUP43;PYROXD1;CLCC1;ECD;ARPP19;GNL3L;DDA1;ABCB7;WDR74;LARS1;RPS15A;NAA35;KAT7;LRPPRC;COPS4;DENR;TXNL4B;EIF4A3;IFITM3;ZC3H8;SPATA5;SKP2;CHMP7;RPP30;C12orf45;KIN;ATP5F1A;GTF2E1;ELOC;LSM11;KIAA1143;SNIP1;NAA15;PCF11;ZRSR2;TMED10;ALG14;RPL15;EIF1AD;SPRYD4;NPM1;CEP97;OR7A17;SHOX;SUMO2;RPL14;DYNC1H1;SMC5;AGAP6;HAUS3;CEBPZOS;UBA52;ZNF492;H2BC15;NFS1;UHRF1;TBCE;DCN;QPCTL;MRE11;ARNTL2;MCF2L2;ZNF280C;NCBP3;SCARF1;SRI;RAB21;ME2;MAVS;ZBTB25;PAPOLA;LYZ;PLEKHG2;TF;TYRO3;FAM118A;SEC23A;RNF24;PLS3;PLLP;MEFV;TUBB4A;CRX;VIPR2;FBXL20;BST1;SIAE;PUS3;SLC1A2;NANOG;BVES;HAVCR1;TFDP2;GNAI2;SSR3;PCYOX1;RCAN3;FASTKD2;C19orf25;ALG5;EBPL;GPR83;DTD1;HP1BP3;ZNF780B;ZNF426;PLXNA3;ULBP3;TEX101;LLGL1;SERINC3;GPALPP1;ZNF414;RERG;DSC3;DTNA;USP30;CPM;CHST5;RNASEH2B;TMEM8B;TJAP1;LRRC49;SENP7;LNX2;DISP2;ADAMTS17;SLC16A3;OAZ3;FANCD2;CNTN4;SSBP2;AIG1;GCNA;USP6NL;TMEM138;FADS1;FEZ1;NOCT;EXT2;CCDC122;SDHAF4;CXADR;TTC39B;STEAP2;SCUBE1;ZNF221;TNFRSF13C;PLCD3;LARP4;SCIMP;CTRC;ARPC5;PIGR;ICA1L;DTX3L;CGAS;FOXK1;DYNLT3;PDZD8;STXBP4;ACAA2;HOOK3;MAPK1IP1L;ZSWIM1;DTWD2;TOR1AIP2;NIPA1;OR10A2;MFN1;TADA3;NETO2;B3GALT1;LCLAT1;ZDHHC24;TVP23C;ZC3H12D;RNF227;TNFSF15;ZSCAN22;PLCB1;CEP57L1;PCDH9;KRBA2;SUMO3;BRI3BP;UBOX5;IFITM2;ZNF445;KIAA0825;POMK;CDHR4;ZNF793;DUSP28;ZKSCAN3;LIN54;GREB1;SLC35F1;SLC30A10;ZNF772;ZNF785;UAP1L1;ENPP1;LHFPL5;SPG7;ARHGAP11A;EFCAB2;SYT15;DENND6B;HEXA;LEPROT;TTLL3;ZNF891;PEX26;TAPBP;INMT;PTCHD4;TRMT9B;C1orf210;PCDHGA6;LYN;NANOGP8;ZNF850;SMIM17;ZNF595;TMEM269;ABC7-42404400C24.1;CFLAR;TTC22;GIPR;HFE;CNTN1;AGPS;NRXN3;EHD2;BTN3A1;SH3YL1;MRI1;MAP4;H6PD;PIK3CB;LY75;PLEKHH1;TRAF3IP2;NCKAP1;EPN1;CNN2;GNAI3;DGKA;CDK13;ATXN3;PDK3;MEF2A;MBD3;P4HA2;NDE1;RBMS2;DNAJC10;OSBPL6;ZNF506;HSPB11;BCKDHB;KAT6A;MYNN;SH3BP2;ERGIC2;CASS4;SLC15A1;MAPKAPK5;RBBP9;GANAB;MRPS33;IRAK3;SPG21;FLT3LG;GOLGA3;CAPN3;GPATCH2;SEC22C;CBX5;IL12RB1;SYDE2;OCEL1;STX1B;EIF3L;MICALL1;CCDC134;TTC28;CYB5R3;APOL1;FOXRED2;RBM23;SIX4;ZC3H14;RPS6KA5;PXMP4;POLI;VSIG1;ATP1B4;SRPX2;RUBCNL;NALCN;DNAJC3;CCL22;DHODH;CCDC113;CRISPLD2;ZNF500;EEF2K;GGA2;HERC1;MTFMT;RAB11A;LEPROTL1;GPI;SIGLEC6;ZNF175;SCN1B;ZFAND5;BMPR1A;ACBD5;MTPAP;ASPA;RPS6KB1;C17orf75;TMEM33;CTSC;SC5D;SNX15;C11orf58;POU2AF1;BCL7A;MANSC1;OAS2;SPRING1;ENO2;LPCAT3;NT5DC3;PRKAB1;TPD52L1;OPRM1;SOD2;GPLD1;ACOT13;GHR;CERT1;RNF130;ST8SIA4;ACAP2;HYAL1;FRMD4B;HEMK1;NEK4;MOB1A;FHL2;MSH6;CEP104;TMEM59;OPRD1;NT5C1A;MTR;AKT3;PTBP2;SLC35A3;MTFR1L;MAN1C1;NEK2;RCN2;MREG;CYP20A1;NEK9;DNAL1;ALDH6A1;YIPF4;CRIPT;PLEKHG1;TBC1D15;FYTTD1;SLC25A16;METTL8;RAB22A;PTGIS;EMC3;PSD4;PSPN;AP5S1;TBC1D20;GDF5;AGO3;PCNX4;AUNIP;EMC1;SLC35E1;OR7C1;KIF1C;SEC14L1;RHBDF2;MAP7D3;SYT5;ZSCAN10;COLGALT1;GMFG;CCDC62;GSE1;G6PC1;STARD3;C19orf12;RRP8;PER2;DLG4;MUTYH;LPIN3;PIK3C2B;KRAS;COX16;FBH1;C5AR2;TES;DNAJC14;TSPAN31;STX11;KCNMB4;ANKRD36;HUS1;CALCOCO2;BRIP1;UGGT1;DBT;IFT172;MFSD13A;ABI2;TMOD3;SPPL2A;GSTCD;ETFBKMT;PRICKLE1;SLC24A4;FTO;MYLK3;GFOD2;SS18;SIRT3;RERE;ENSA;GABPB2;TP53BP2;TPM3;KCNN3;DUSP11;ST6GAL2;DIS3L2;VGLL4;RETREG2;IL17RD;LPP;TM4SF19;PPIP5K2;GFOD1;PM20D2;PURB;PSPH;RAB19;LANCL3;CEP78;NR6A1;WDR31;ASB6;HERC4;LRMDA;EIF4EBP2;LIN7C;ATM;B3GAT3;CNBD2;HMGA2;CD226;ANK3;PLBD2;SCLT1;VTI1A;QTRT2;VENTX;TIAL1;C18orf25;PDK1;ATG10;SAR1B;MARVELD2;INO80C;CABYR;CHST9;ANGPT1;PITPNC1;LRRK1;ENAH;ANKRD40;FBXL18;UGT2B4;DPY19L4;WHAMM;SFR1;SH3RF2;PABIR3;PHKG2;MPV17L;LRP8;C1orf158;ST3GAL2;ZNF19;APPL1;KCNJ15;BRAF;PRXL2C;CUL4B;ZSCAN12;ADAMTS4;WNT9B;ALG8;RGS12;CCDC117;ZBTB8A;VMA21;NDUFV3;ZNF714;FGFR4;ORAI2;ZNF382;LRRC56;LSM12;ASGR2;TBC1D24;CLPB;CYB561A3;KLHL21;BPNT1;BROX;RFTN2;CTSS;BNIPL;DCAF16;ABRAXAS1;INAVA;EOGT;PPP4R2;PPM1K;APBB2;TCF23;SMIM12;LIPH;TASOR;LRPAP1;UBXN7;CFAP97;GRIK2;SLC29A4;CTSB;PEX2;SBSPON;SLC25A32;DIRAS2;KIAA1958;STRBP;GAPVD1;SPTSSA;SPACA9;HACD1;SVOP;FBN1;CYB5A;AKIP1;ZNF3;ZSCAN21;TVP23A;TMEM170A;TRUB2;FBXO22;OR51E2;TRIM68;TPM4;NIBAN3;ZNF641;ZNF701;TMEM145;NXN;HSD11B1L;NLRC3;PAFAH1B2;ZCCHC4;DNAJC7;MPLKIP;ING5;KCNG4;SLC16A4;LRRC28;C15orf40;CNBP;BTD;OTUD3;TMEM192;CRTAP;HSD17B13;SERPINB9;AKAP13;NDUFA3;CLCN5;MCC;DLK2;ZNF562;P2RY6;GATM;PRND;ZNF556;RAB33B;SMN1;MOB3A;MBOAT1;AGXT;OR10H5;MFSD4B;IHO1;CEP83;SCAI;NMNAT1;BCLAF3;RBM4;FBXO45;CD34;MGA;CNTNAP2;MFSD4A;ODAPH;FZD4;KCTD13;FUT1;PCCA;ARHGAP1;PHYHD1;NRIP3;SMAD2;LRRC25;PAAF1;MRPL48;B3GNTL1;MLXIP;DENND2C;YES1;ACBD7;OR4K13;ZSCAN2;SYNE3;USF3;GATD1;ARIH2;TBL1XR1;CD151;SH2B1;ZNF543;TIMM23B-AGAP6;ERN1;ZNF713;MPI;EXD1;DAND5;AKAP5;ABCA13;SOCS4;FZD2;GPR157;ADIPOQ;SLC2A4;ZNF329;MGAT4C;GABRG3;PLCXD1;MXRA7;TTC3;ZNF662;GBP6;PTP4A2;LRTOMT;PIWIL3;FLRT2;RPS27L;ZNF479;CDK10;ATP6V0A2;TNFAIP8L1;SP140L;IFNLR1;OLFML2A;ZBTB3;FCAR;KPNA4;NF2;C3orf70;ZNF546;LUZP2;CHP1;ZNF286A;C9orf153;ZNF70;OR7D2;C6orf132;HYKK;ZNF383;PEAK3;PRR19;C19orf54;CLN3;RBM34;BCL2L15;SPRED3;BLOC1S3;TSPYL1;BLOC1S2;SPATS2L;ZNF250;XPNPEP3;ZNF493;ZNF774;ZNF124;XRCC2;ZNF136;TRPV1;GM2A;CTD-2192J16.17;NHLRC2;H2BU1;IGF2R;FAM110D;ZNF665;FAM114A1;MAP1LC3C;ERO1A;IRAK4;SULT1C4;ZNF770;ZNF26;ZNF587;MDM4;ZNF534;TAT;RASSF9;CIPC;IQANK1;CR1;GIGYF2;ZNF814;ZNF805;PCDHA9;SPIRE2;PDE7A;SMN2;ITPRIPL2;HACD2;XKR4;SLC48A1;POU5F1B;SFT2D2;TRIM59;NUDT19;AS3MT;ZSWIM7;HOMEZ;OR2A5;SLC12A8;ZNF844;SCAMP4;PRR23C;CCDC200;ZNF737;SHISA9;MRPS17;PNMA2;ZNF709;PGAM5;PCDHA10;ZNF718;ZNF345;FDXACB1;CTSO;ZNF253;ITGB3;TGFBR3L;FRRS1L;CCPG1;GAN;RNF115;FSBP;PTGES3L;C17orf113;S1PR2;TMSB15B;GTF2H5;H3-2;ZNF2;PNMA8C;ZNF8;POLR2J3;RP11-1C8.8;CTC-359D24.6	1;1;1;1;1;1;1;1;1;1;1;1;1;1;1;1;1;1;1;1;1;1;1;1;1;1;1;1;1;1;1;1;1;1;1;1;1;1;1;2;2;2;2;2;2;2;2;2;2;2;2;2;2;2;2;2;2;2;2;2;2;2;2;2;2;2;2;2;2;2;2;2;2;2;2;2;2;2;2;2;2;2;2;2;2;2;2;2;2;2;2;2;2;2;2;2;2;2;2;2;2;2;2;2;2;2;2;2;2;1;1;1;1;1;1;1;1;1;1;1;1;1;1;1;1;1;1;1;1;1;1;1;1;1;1;1;1;1;1;1;1;1;1;1;1;1;1;1;1;1;1;1;1;1;1;1;1;1;1;1;1;1;1;1;1;1;1;1;1;1;1;1;1;1;1;1;1;1;1;1;1;1;1;1;1;1;1;1;1;1;1;1;1;1;1;1;1;1;1;1;1;1;1;1;1;1;1;1;1;1;1;1;1;1;1;1;1;1;1;1;1;1;1;1;1;1;1;1;1;1;1;1;1;1;1;1;1;1;1;1;1;1;1;1;1;1;1;1;1;1;1;1;1;1;1;1;1;1;1;1;1;1;1;1;1;1;1;1;1;1;1;1;1;1;1;1;1;1;1;2;2;2;2;2;2;2;2;2;2;2;2;2;2;2;2;2;2;2;2;2;2;2;2;2;2;2;2;2;2;2;2;2;2;2;2;2;2;2;2;2;2;2;2;2;2;2;2;2;2;2;2;2;2;2;2;2;2;2;2;2;2;2;2;2;2;2;2;2;2;2;2;2;2;2;2;2;2;2;2;2;2;2;2;2;2;2;2;2;2;2;2;2;2;2;2;2;2;2;2;2;2;2;2;2;2;2;2;2;2;2;2;2;2;2;2;2;2;2;2;2;2;2;2;2;2;2;2;2;2;2;2;2;2;2;2;2;2;2;2;2;2;2;2;2;2;2;2;2;2;2;2;2;2;2;2;2;2;2;2;2;2;2;2;2;2;2;2;2;2;2;2;2;2;2;2;2;2;2;2;2;2;2;2;2;2;2;2;2;2;2;2;2;2;2;2;2;2;2;2;2;2;2;2;2;2;2;2;2;2;2;2;2;2;2;2;2;2;2;2;2;2;2;2;2;2;2;2;2;2;2;2;2;2;2;2;2;2;2;2;2;2;2;2;2;2;2;2;2;2;2;2;2;2;2;2;2;2;2;2;2;2;2;2;2;2;2;2;2;2;2;2;2;2;2;2;2;2;2;2;2;2;2;2;2;2;2;2;2;2;2;2;2;2;2;2;2;2;2;2;2;2;2;2;2;2;2;2;2;2;2;2;2;2;2;2;2;2;2;2;2;2;2;2;2;2;2;2;2;2;2;2;2;2;2;2;2;2;2;2;2;2;2;2;2;2;2;2;2;2;2;2;2;2;2;2;2;2;2;2;2;2;2;2;2;2;2;2;2;2;2;2;2;2;2;2;2;2;2;2;2;2;2;2;2;2;2;2;2;2;2;2;2;2;2;2;2;2;2;2;2;2;2;2;2;2;2;2;2;2;2;2;2;2;2;2;2;2;2;2;2;2;2;2;2;2;2;2;2;2;2;2;2;2;2;2;2;2;2;2;2;2;2;2;2;2;2;2;2;2;2;2;2;2;2;2;2;2;2;2;2;2;2;2;2;2;2;2;2;2;2;2;2;2;2;2;2;2;2;2;2;2;2;2;2;2;2;2;2;2;2;2;2;2;2;2;2;2;2;2;2;2;2;2;2;2;2;2;2;2;2;2;2;2;2;2;2;2;2;2;2;2;2;2;2;2;2;2;2;2;2;2;2;2;2;2;2;2;2;2;2;2;2;2;2;2;2;2;2;2;2;2;2;2;2;2;2;2;2;2;2;2;2;2;2;2;2;2;2;2;2;2;2;2	yes;yes;yes;yes;yes;yes;yes;yes;yes;yes;yes;yes;yes;yes;yes;yes;yes;yes;yes;yes;yes;yes;yes;yes;yes;yes;yes;yes;yes;yes;yes;yes;yes;yes;yes;yes;yes;yes;yes;yes;yes;yes;yes;yes;yes;yes;yes;yes;yes;yes;yes;yes;yes;yes;yes;yes;yes;yes;yes;yes;yes;yes;yes;yes;yes;yes;yes;yes;yes;yes;yes;yes;yes;yes;yes;yes;yes;yes;yes;yes;yes;yes;yes;yes;yes;yes;yes;yes;yes;yes;yes;yes;yes;yes;yes;yes;yes;yes;yes;yes;yes;yes;yes;yes;yes;yes;yes;yes;yes;no;no;no;no;no;no;no;no;no;no;no;no;no;no;no;no;no;no;no;no;no;no;no;no;no;no;no;no;no;no;no;no;no;no;no;no;no;no;no;no;no;no;no;no;no;no;no;no;no;no;no;no;no;no;no;no;no;no;no;no;no;no;no;no;no;no;no;no;no;no;no;no;no;no;no;no;no;no;no;no;no;no;no;no;no;no;no;no;no;no;no;no;no;no;no;no;no;no;no;no;no;no;no;no;no;no;no;no;no;no;no;no;no;no;no;no;no;no;no;no;no;no;no;no;no;no;no;no;no;no;no;no;no;no;no;no;no;no;no;no;no;no;no;no;no;no;no;no;no;no;no;no;no;no;no;no;no;no;no;no;no;no;no;no;no;no;no;no;no;no;no;no;no;no;no;no;no;no;no;no;no;no;no;no;no;no;no;no;no;no;no;no;no;no;no;no;no;no;no;no;no;no;no;no;no;no;no;no;no;no;no;no;no;no;no;no;no;no;no;no;no;no;no;no;no;no;no;no;no;no;no;no;no;no;no;no;no;no;no;no;no;no;no;no;no;no;no;no;no;no;no;no;no;no;no;no;no;no;no;no;no;no;no;no;no;no;no;no;no;no;no;no;no;no;no;no;no;no;no;no;no;no;no;no;no;no;no;no;no;no;no;no;no;no;no;no;no;no;no;no;no;no;no;no;no;no;no;no;no;no;no;no;no;no;no;no;no;no;no;no;no;no;no;no;no;no;no;no;no;no;no;no;no;no;no;no;no;no;no;no;no;no;no;no;no;no;no;no;no;no;no;no;no;no;no;no;no;no;no;no;no;no;no;no;no;no;no;no;no;no;no;no;no;no;no;no;no;no;no;no;no;no;no;no;no;no;no;no;no;no;no;no;no;no;no;no;no;no;no;no;no;no;no;no;no;no;no;no;no;no;no;no;no;no;no;no;no;no;no;no;no;no;no;no;no;no;no;no;no;no;no;no;no;no;no;no;no;no;no;no;no;no;no;no;no;no;no;no;no;no;no;no;no;no;no;no;no;no;no;no;no;no;no;no;no;no;no;no;no;no;no;no;no;no;no;no;no;no;no;no;no;no;no;no;no;no;no;no;no;no;no;no;no;no;no;no;no;no;no;no;no;no;no;no;no;no;no;no;no;no;no;no;no;no;no;no;no;no;no;no;no;no;no;no;no;no;no;no;no;no;no;no;no;no;no;no;no;no;no;no;no;no;no;no;no;no;no;no;no;no;no;no;no;no;no;no;no;no;no;no;no;no;no;no;no;no;no;no;no;no;no;no;no;no;no;no;no;no;no;no;no;no;no;no;no;no;no;no;no;no;no;no;no;no;no;no;no;no;no;no;no;no;no;no;no;no;no;no;no;no;no;no;no;no;no;no;no;no;no;no;no;no;no;no;no;no;no;no;no;no;no;no;no;no;no;no;no;no;no;no;no;no;no;no;no;no;no;no;no;no;no;no;no;no;no;no;no;no;no;no;no;no;no;no;no;no;no;no;no;no;no;no;no;no;no;no;no;no;no;no;no;no;no;no;no;no;no;no;no;no;no;no;no;no;no;no;no;no;no;no;no;no;no;no;no;no;no;no;no;no;no;no;no;no;no;no;no;no;no;no;no;no;no;no;no;no;no;no;no;no;no;no;no;no;no;no;no;no;no;no;no;no;no;no
gL_037279	Hum_XLOC_014865	LINC01629	TAGGTGTGTGTGTTCTTCCCCTT	0.466	-0.137	0.757	-0.101	-0.499	-0.35	-0.221	0.888	0.52	0.303	no	no	no	no	no	no	no
gL_037280	Hum_XLOC_014866		TGATATTAACTGCGCTGAGTCAG	-0.813	-0.561	-0.466	0.281	-0.424	-0.356	-0.03	-0.066	-0.442	0.032	no	no	no	no	no	no	no
gL_037281	Hum_XLOC_014866		CTAGACCAGCTCCTCTCCAATCC	0.053	-0.001	-0.201	0.025	-0.062	0.354	-0.409	-0.006	-0.154	0.399	no	no	no	no	no	no	no
gL_037282	Hum_XLOC_014866		GACGCCAGCTGTCCCATGCTGCC	-0.054	-0.114	-0.011	0.284	0.357	0.018	-0.165	-0.061	0.004	0.175	no	no	no	no	no	no	no
gL_037283	Hum_XLOC_014869		GGCCTGGACATTGAGAGTGACTC	0.001	0.409	-0.096	0.216	0.256	-0.264	0.022	-0.092	-0.125	-0.377	no	no	no	no	no	no	no
gL_037284	Hum_XLOC_014869		CACAGAGCAGACCTAGAAACCTG	0.131	-0.243	0.332	-0.115	0.029	0.651	0.056	0.391	0.222	-0.167	no	no	no	no	no	no	no
gL_037285	Hum_XLOC_014869		CAGGCCGAGGGACTGTCAGATGT	-0.668	-0.483	-0.406	0.499	-0.143	-0.53	-0.095	-0.184	0.054	-0.625	no	no	no	no	no	no	no
gL_037286	Hum_XLOC_014892	DIO2-AS1	CTCTATGACTCGGTCATTCTGCT	0.478	-0.198	0.413	-0.258	-0.266	-0.222	0.149	0.089	0.321	-0.1	no	no	no	no	no	no	no
gL_037287	Hum_XLOC_014892	DIO2-AS1	GATCACACTGCAAATTCTGCCAG	0.567	-0.216	0.042	-0.324	-0.28	-0.008	0.189	-0.131	-0.084	-0.17	no	no	no	no	no	no	no
gL_037288	Hum_XLOC_014892	DIO2-AS1	TGCTGACCTCAGAGGGACTGCGC	-0.117	0.128	-0.39	0.281	0.159	0.148	0.288	-0.177	0.034	0.147	no	no	no	no	no	no	no
gL_037289	Hum_XLOC_014895		CCTTGGTAATTCCTTGATCATGA	0.168	0.076	0.423	-0.076	0.275	0.036	-0.178	0.467	0.002	0.122	no	no	no	no	no	no	no
gL_037290	Hum_XLOC_014895		CTTTCTAACTGGAGTTTGCCTCC	0.168	-0.101	0.075	-0.115	-0.361	-0.287	0.146	0.2	0.288	0.561	no	no	no	no	no	no	no
gL_037291	Hum_XLOC_014897		CATGAGAAGCGACGTGTAGTGAA	-0.253	-0.501	0.242	0.484	-0.155	0.184	-0.071	0.375	0.224	-0.397	no	no	no	no	no	no	no
gL_037292	Hum_XLOC_014897		TCATGCCTTTAACAGATCACTCC	0.71	0.017	-0.069	0.118	0.045	0.419	-0.384	0.114	0.576	0.183	no	no	no	no	no	yes	no	OR4K13	2	no
gL_037293	Hum_XLOC_014906		TTGACCCCGGAAAGTTGAGGCTG	-0.041	0.295	-0.336	0.17	-0.014	0.154	-0.278	-0.065	-0.234	-0.116	no	no	no	no	no	yes	no	ZNF85;ZNF850	2;2	no;no
gL_037294	Hum_XLOC_014906		AGGATCCCTTGACCCCGGAAAGT	0.073	-0.26	-0.277	0.23	0.427	0.182	-0.575	0.137	-0.005	0.179	no	no	no	no	no	no	no
gL_037295	Hum_XLOC_014906		TTGTGTCTGGAATTGGTGGGTTC	0.084	0.492	-0.19	-0.094	-0.19	-0.414	-0.191	0.025	0.332	-0.127	no	no	no	no	no	yes	no	SPECC1;SCN7A;SORD;LRRD1;CTB-161K23.4;MAPK10;CGREF1;RPL3L;ZNF80;CHM	1;1;1;1;1;2;2;2;2;2	no;no;no;no;no;no;no;no;no;no
gL_037296	Hum_XLOC_014916	LINC00911	CAAGGAAAGGGGAAAGAGTACCA	-0.74	0.041	0.192	0.115	-0.06	-0.714	-0.264	-0.062	0.391	-0.332	no	no	no	no	no	no	no
gL_037297	Hum_XLOC_014916	LINC00911	TGTCCCTGAAAGGCACAGAAAGG	-0.421	0.151	0.489	-0.091	-0.122	-0.246	-0.797	-0.032	0.223	-0.979	no	no	no	no	no	no	no
gL_037298	Hum_XLOC_014921	LINC02328	GATTAGAGAAACGGGCGGACCCA	1.171	-0.443	-0.396	-0.16	-0.037	0.59	0.115	-0.214	0.021	-0.58	no	no	no	no	no	no	no
gL_037299	Hum_XLOC_014921	LINC02328	AAGGAATGAAGCTGTGGACCACA	0.172	-0.461	0.512	-0.024	-0.548	0.063	0.439	0.414	0.142	0.08	no	no	no	no	no	no	no
gL_037300	Hum_XLOC_014921	LINC02328	CAACTTGATTAGAGAAACGGGCG	0.47	0.278	-0.193	-0.23	-0.44	0.072	-0.44	0.082	-0.614	0.441	no	no	no	no	no	no	no
gL_037301	Hum_XLOC_014943		AACGAGTCAAGCAGGCAACTCCA	-0.105	-0.145	-0.27	0.187	-0.299	0.077	0.224	0.056	0.21	0.084	no	no	no	no	no	no	no
gL_037302	Hum_XLOC_014946		CTTTCCTTGGGGTGGAGATGGCT	-0.378	-0.289	-0.502	0.062	-0.32	0.206	0.051	-0.211	0.021	0.394	no	no	no	no	no	no	no
gL_037303	Hum_XLOC_014946		ATCTAGCAGTCTGTGGTCAAGGT	0.03	0.338	0.47	-0.077	-0.221	0.258	-0.145	0.282	-0.178	0.207	no	no	no	no	no	no	no
gL_037304	Hum_XLOC_014953	LINC00642	ATAAACAACAGAAATTCTGGAGG	-0.62	-0.2	-0.025	-0.231	0.14	0.602	-0.415	-0.397	-0.452	-0.09	no	no	no	no	no	no	no
gL_037305	Hum_XLOC_014953	LINC00642	AATCAAGGTGCTGGCAGCTCTGG	-0.294	0.162	0.193	-0.31	0.116	-0.389	0.195	0.083	-0.242	0.471	no	no	no	no	no	no	no
gL_037306	Hum_XLOC_014953	LINC00642	GCTCACAGATAACTGTCTTCTTG	0.18	0.192	0.497	0.119	-0.487	-0.129	0.284	0.379	0.15	-0.32	no	no	no	no	no	no	no
gL_037307	Hum_XLOC_014957		ACTGGGTTACCATTTCATCCTCA	-0.046	-0.319	-0.182	0.346	0.337	0.178	-0.395	-0.209	-0.125	-0.384	no	no	no	no	no	no	no
gL_037308	Hum_XLOC_014966		TATGTTACAGATGAAGGAGGGTC	-0.376	0.226	0.092	-0.201	-0.123	0.305	-0.524	0.156	0.23	-0.254	no	no	no	no	no	no	no
gL_037309	Hum_XLOC_014966		AAACCCAGAGTTACATATCCAGT	0.504	-0.344	-0.177	0.198	-0.183	0.469	-0.203	0.021	0.245	-0.84	no	no	no	no	no	no	no
gL_037310	Hum_XLOC_014966		AATTGTATGATGGTTGAAGCAAG	0.126	-0.682	0.278	-0.244	-0.016	0.047	-0.403	0.393	-0.209	0.317	no	no	no	no	no	no	no
gL_037311	Hum_XLOC_014974	LINC02833	GAGATAGCGGTATGGCAGTAGAG	-0.192	-0.278	0.391	0.055	0.108	0.389	0.149	0.4	-0.389	0.571	no	no	no	no	no	no	no
gL_037312	Hum_XLOC_014974	LINC02833	GATCTGCCCCTATGACCCACACC	-0.531	-0.119	-0.054	-0.163	0.045	-0.678	0.242	-0.563	-0.135	1.028	no	no	no	no	no	no	no
gL_037313	Hum_XLOC_014974	LINC02833	AGAGAGATGCCGGGCCTCTTCTA	0.029	-0.224	-0.354	0.163	0.018	0.051	0.631	0.099	0.596	-0.148	no	no	no	no	no	no	no
gL_037314	Hum_XLOC_014993		CATCACTAAGGTCTTCAGCAATG	-0.478	0.222	0.507	0.133	-0.098	0.12	0.328	0.141	0.227	0.012	no	no	no	no	no	no	no
gL_037315	Hum_XLOC_014993		AGCACCTGGAAAATGAACTCACC	-0.483	0.122	0.224	0.496	0.102	0.105	0.045	0.358	0.002	0.301	no	no	no	no	no	no	no
gL_037316	Hum_XLOC_014993		CAGCAATGGGGCTGACCTCTCCG	-0.164	0.255	-0.231	-0.595	-0.166	-0.336	0.081	-0.179	0.097	-0.053	no	no	no	no	no	no	no
gL_037317	Hum_XLOC_014994		TCCTGCCAGCCTTCAGGCCACTC	-0.196	0.459	-0.557	-0.532	-0.165	0.061	0.173	-0.27	0.376	-0.31	no	no	no	no	no	no	no
gL_037318	Hum_XLOC_014994		CCTCCTGCCAGCCTTCAGGCCAC	-0.078	0.608	-0.227	0.163	-0.361	-0.034	0.325	-0.647	0.563	-0.081	no	no	no	no	no	no	no
gL_037319	Hum_XLOC_014994		ACCCTCAGAGTCCTGAGCTGAAC	-0.339	0.179	-0.008	-0.138	0.06	-0.039	-0.442	0.185	0.336	0.678	no	no	no	no	no	no	no
gL_037320	Hum_XLOC_014995		TGGTTCCTTCCTCTCCTCCAGGG	0.179	-0.473	-0.389	0.278	-0.204	0.209	-0.205	-0.505	-0.514	0.095	no	no	no	no	no	no	no
gL_037321	Hum_XLOC_014995		TGAAAGGAGGTGCTGGAGGCTTC	0.152	-0.015	0.119	-0.037	0.131	-0.099	0.374	0.147	0.026	0.143	no	no	no	no	no	no	no
gL_037322	Hum_XLOC_014995		CTTAGTGGAGATAAAGTGGGAGG	-0.818	-0.211	-0.347	0.002	0.031	0.374	0.017	0.104	-0.84	-0.139	no	no	no	no	no	no	no
gL_037323	Hum_XLOC_014996		TCACCCCAGGGATGTCTTGCCTA	0.195	-0.353	0.124	0.03	0.033	0.44	0.397	-0.177	-0.083	-0.125	no	no	no	no	no	no	no
gL_037324	Hum_XLOC_014996		CAGTGGCGTCTTGTGAAGTCCAA	-0.564	0.28	0.54	-0.057	-0.13	0.235	0.268	0.349	0.253	0.521	no	no	no	no	no	no	no
gL_037325	Hum_XLOC_014996		TCCAAGTGTAGAGTGTAGGCTGC	0.553	-0.515	0.837	0.034	-0.024	-0.342	0.029	0.781	-0.291	-0.206	no	no	no	no	no	no	no
gL_037326	Hum_XLOC_015001	DICER1-AS1	AGGCCAAGGCGGACGGATGACAA	0.362	-1.018	-0.935	-0.102	0.309	0.386	-0.185	-0.443	-0.026	0.298	no	no	no	no	no	yes	yes	SPRYD4;FANCF;FAM83F;CGAS;ZDHHC24	2;1;2;2;2	yes;no;no;no;no
gL_037327	Hum_XLOC_015001	DICER1-AS1	TGACAAGGTCAGAAATCGAGACC	0.548	0.042	0.483	-0.187	0.059	-0.656	0.03	0.346	-0.372	-0.049	no	no	no	no	no	no	no
gL_037328	Hum_XLOC_015001	DICER1-AS1	GTTAAAACAGGAAGCAGGCTGGG	-0.368	-0.384	0.35	-0.563	0.158	-0.558	0.124	0.417	-0.533	-0.322	no	no	no	no	no	no	no
gL_037329	Hum_XLOC_015011		TTCATCCGTCCACGAAGGCATCT	0.353	0.163	-0.205	-0.027	-0.607	0.137	-0.541	-0.343	0.54	0.045	no	no	no	no	no	no	no
gL_037330	Hum_XLOC_015011		AGTTTCTCTTAAATCAGCACTTT	0.872	-0.294	0.231	-0.273	-0.081	0.441	-0.054	0.565	0.384	-0.469	no	no	no	no	no	no	no
gL_037331	Hum_XLOC_015011		TACTTAGTACCAGGAGCTTCATC	0.24	-0.119	-0.167	-0.274	-0.099	-0.378	-0.013	0.076	0.413	0.009	no	no	no	no	no	no	no
gL_037332	Hum_XLOC_015012	TCL6	TTAATCAAAGGTTAGGGTCAAAC	-0.786	-0.075	0.404	0.375	-0.286	-0.228	-0.033	0.156	0.808	0.194	no	no	no	no	no	no	no
gL_037333	Hum_XLOC_015012	TCL6	ATTGAAATGGGCTGGGCACAGTG	-0.04	-0.203	0.384	-0.394	-0.308	-0.073	-0.121	0.445	-0.423	-0.421	no	no	no	no	no	no	no
gL_037334	Hum_XLOC_015019		TGGAAGTTATTTGCAAGAACCCC	-0.057	-0.021	-0.004	-0.232	-0.365	-0.086	-0.063	0.132	0.381	-0.209	no	no	no	no	no	no	no
gL_037335	Hum_XLOC_015019		TCTTGTGCAGCTTCCTTGGTTGT	-0.154	-0.173	0.274	0.149	-0.087	0.407	0.132	0.301	0.211	-0.029	no	no	no	no	no	no	no
gL_037336	Hum_XLOC_015019		AGATGGCTAACACTTCAGATCTT	-0.929	0.276	0.116	-0.075	0.057	-0.898	0.639	0.02	0.381	0.014	yes	no	no	no	no	no	no
gL_037337	Hum_XLOC_015031		ACTGGCCTCAAGTGATTCTCGCA	-0.423	-0.073	-0.373	-0.376	0.162	-0.582	-0.098	-0.046	-0.113	0.153	no	no	no	no	no	no	no
gL_037338	Hum_XLOC_015031		CTGGAAAAGCAAAGATAGACAGA	-0.106	0.255	-0.525	0.268	0.075	-0.071	-0.222	0.045	-0.198	-0.278	no	no	no	no	no	no	no
gL_037339	Hum_XLOC_015031		ATTTCAGCAGTTTGGGAGGCTGA	-1.572	-0.438	-0.527	-2.761	-1.495	-2.154	-0.486	-0.504	-1.437	-2.807	yes	no	no	yes	yes	yes	yes	PSMA4;VPS35;SLC25A3;CLSPN;ELP4;EIF4E;SLU7;EIF1AD;ZNF431;DYNC1H1;HIF3A;GSTCD;APBB2;ZNF329;MDH1;HDAC9;PLEKHA5;GYG2;BICRA;PRR11;PTPN18;ME2;GOLGA3;XYLB;RPS6KA5;WDR13;GLRX3;CCNY;NUFIP2;EXPH5;SOD2;ELAPOR1;PTBP2;RCN2;COLEC11;MLANA;TBC1D15;SPRYD7;AUNIP;CGNL1;QRSL1;USP3;FEM1A;GOLPH3L;PPIP5K2;PTPRO;ATG10;SLC34A2;RNF207;ALG8;ZNF382;ACOX1;PEX2;SCN3B;AXL;SLC43A2;MAPK1IP1L;ARL13B;DLK2;ATF7IP;RAPH1;PARP14;MFSD4B;SLC35E3;MGAT4C;CHST6;GDPGP1;FNBP1;SPN;CLEC4C;SPIRE2;ZNF587B	2;2;2;2;2;2;2;2;2;2;1;1;1;1;2;2;2;2;2;2;2;2;2;2;2;2;2;2;2;2;2;2;2;2;2;2;2;2;2;2;2;2;2;2;2;2;2;2;2;2;2;2;2;2;2;2;2;2;2;2;2;2;2;2;2;2;2;2;2;2;2;2	yes;yes;yes;yes;yes;yes;yes;yes;yes;yes;no;no;no;no;no;no;no;no;no;no;no;no;no;no;no;no;no;no;no;no;no;no;no;no;no;no;no;no;no;no;no;no;no;no;no;no;no;no;no;no;no;no;no;no;no;no;no;no;no;no;no;no;no;no;no;no;no;no;no;no;no;no
gL_037340	Hum_XLOC_015042		CTACCACAGGAACGTACCAGGGA	-0.063	-0.073	-0.074	-0.383	0.719	-0.457	-0.091	0.007	-0.902	0.151	no	no	no	no	no	no	no
gL_037341	Hum_XLOC_015042		CCCACTCAGACAGACAAAGCAGT	0.128	-0.303	-0.127	-0.516	-0.084	-0.315	0.24	0.075	-0.178	-0.5	no	no	no	no	no	no	no
gL_037342	Hum_XLOC_015052		GGGTCCACCTACAAGATGGCATC	0.27	-0.102	0.039	-0.037	0.147	0.099	0.621	0.077	0.491	0.269	no	no	no	no	no	no	no
gL_037343	Hum_XLOC_015052		TATTCCCATAATTCCAGGGACAT	-0.165	-0.755	-0.009	-0.409	0.072	-0.67	0.71	-0.095	0.452	-0.468	no	no	no	no	no	no	no
gL_037344	Hum_XLOC_015052		GCTTTCATATGAGCTTGGACTGG	0.341	-0.041	-0.288	-0.642	0.005	-0.534	0.122	0.099	-0.282	-0.584	no	no	no	no	no	no	no
gL_037345	Hum_XLOC_015070		CACTGAGCGCTGACACGGCAGAG	-0.261	-0.136	0.434	0.164	-0.092	0.12	-0.099	0.093	0.16	-0.656	no	no	no	no	no	no	no
gL_037346	Hum_XLOC_015070		CTGACACGGCAGAGTGACCTTTG	-0.059	-0.244	-0.274	0.292	-0.084	-0.084	0.064	-0.399	-0.413	0.02	no	no	no	no	no	no	no
gL_037347	Hum_XLOC_015070		TCCCTTTGGCCCACCCCGGCTGC	-0.336	-0.464	0.039	0.092	0.082	0.133	-0.381	-0.478	0.114	-0.136	no	no	no	no	no	no	no
gL_037348	Hum_XLOC_015076		AAAGTATGAGCATAGCAAAGGTC	-0.352	0.136	0.256	0.103	0.069	-0.239	0.072	0.151	-0.041	-0.384	no	no	no	no	no	no	no
gL_037349	Hum_XLOC_015076		TAATTGAACACAAACACACACAG	-0.058	-0.492	0.186	0.198	0.737	-0.377	-0.313	0.333	-0.121	0.234	no	no	no	no	no	no	no
gL_037350	Hum_XLOC_015076		TCTATGGAGCCACAGTCCACTGC	0.183	-0.089	-0.16	-0.55	0.027	-0.094	-0.141	-0.208	0.049	0.487	no	no	no	no	no	no	no
gL_037351	Hum_XLOC_015077		TAGACAGTCTGATTGTGCTCATC	1.017	-1.422	0.247	0.175	0.059	-0.08	-0.316	0.257	0.002	-0.278	no	no	no	no	no	no	no
gL_037352	Hum_XLOC_015077		GGCTGGCCAGATGAAGTCCTGCA	-0.013	0.015	-0.795	0.39	-0.291	0.173	0.022	-0.388	-0.139	-0.028	no	no	no	no	no	no	no
gL_037353	Hum_XLOC_015077		TGAGTTCCAGAGCCTGGTACCCA	0.648	0.418	-0.148	-0.099	0.14	0.05	0.248	-0.18	-0.11	0.024	no	no	no	no	no	no	no
gL_037354	Hum_XLOC_015081	MEG8	ATAAACATAGAAGGAATATCCAC	-0.265	0.309	0.987	0.008	-0.071	-0.271	0.302	0.979	0.359	0.181	no	no	no	no	no	no	no
gL_037355	Hum_XLOC_015081	MEG8	CCCAGATGGCATGTCCTCATGTC	-0.193	-0.107	-0.291	0.052	0.074	-0.382	0.256	-0.178	0.329	0.272	no	no	no	no	no	no	no
gL_037356	Hum_XLOC_015093	LINC02314	GGCGGATGGATTAAGCGCCGCTC	-0.249	-0.276	0.125	0.394	-0.292	0.205	0.069	-0.131	0.264	0.777	no	no	no	no	no	no	no
gL_037357	Hum_XLOC_015093	LINC02314	TTACGGAAGGACCTGCCTCAGCC	0.131	0.152	-0.033	-0.079	0.403	-0.508	-0.127	-0.028	-0.004	0.135	no	no	no	no	no	no	no
gL_037358	Hum_XLOC_015093	LINC02314	CTGCAAGGAGCTTCCCACCTAGC	-0.768	-0.259	-0.741	-0.028	-0.01	-0.389	0.282	-0.471	0.1	0.016	no	no	no	no	no	no	no
gL_037359	Hum_XLOC_015103		GCACCACTGCACTCCAGCCTGGG	-5.379	-1.69	-1.561	-4.437	-6.309	-5.055	-1.483	-1.508	-3.08	-8.407	yes	yes	yes	yes	yes	yes	yes	RRP15;CDC42;SLC46A1;TOX4;CTCF;TBCB;ATL2;SMU1;ARPP19;COX7B;MRPL35;VHL;HRK;KAT7;ZC3H8;ATP5F1A;SMARCA5;SPC24;RPP14;RPL27A;SNRPD1;LETM1;ALG14;TOP3A;KLHL11;TRAPPC5;NPLOC4;RPL14;RPS20;ZNF207;POLA2;VCL;POLR2B;FECH;DNTTIP2;EIF3I;CDC5L;CRKL;ACO2;CENPI;RPS19;RBM28;GOSR2;ZPR1;GTF2H3;KRR1;BRD8;MRPS27;NUP155;PNO1;POLR1G;NAA50;ECD;MOCS3;THOC2;RAP1B;LSM8;TTI2;ABCB7;ZCCHC9;NIP7;ELP3;PRPF38B;RPS24;USP8;TXNL4B;SDE2;MED22;EIF3M;SMG1;CHAF1B;NAE1;POLR3K;NOL9;RBBP4;KIAA1143;RFT1;NAA15;UQCRQ;YWHAZ;SNAPC3;SUGT1;CPSF2;COPS2;ARIH1;TMEM41B;SIN3A;RRM2;CYCS;DCP2;PC;DHX36;PSMG4;GINS3;XPOT;SHOX;KIF18B;SUMO2;NDUFA4;SF3B3;ZNF431;H2AC11;RACK1;NUP62;RPS29;UBA52;EXOSC6;H2BC15;NAIP;OR6J1;CD24;LIG3;ALG1;MTREX;PSMA4;MED17;WDR3;MCM10;NFYC;POLR1A;VPS35;SMARCE1;NDC80;TNPO1;ORC1;TMED2;TPX2;CLSPN;CDC6;RANGAP1;VRK1;NKAP;INTS6;RAD51C;NUP88;UTP6;LAMTOR3;RPS13;NOP2;SKP1;RPF1;DR1;NSL1;FCF1;PYROXD1;LIAS;CLCC1;RPAP2;PAICS;GNL3L;DDA1;RTN4IP1;EIF2S3;MED18;UBA1;RBM39;TERF2;LARS1;NAPG;RPS15A;MDM2;WDR33;TAF8;NUMA1;LRPPRC;WDR12;SINHCAF;GCSH;ANAPC11;ILF2;TPRKB;RABL2A;SKP2;MMS22L;RPP30;C12orf45;RPP38;ELOC;VPS28;SCNM1;SNIP1;UTP15;FXN;OR7G2;BANP;EIF1;SNAPC5;RPL15;EIF1AD;SPRYD4;MRPS23;MRPS11;MRPS16;SKA2;RPL35A;GNB1L;DYNC1H1;RPF2;PRIM1;OSTC;SMC5;SYS1;UQCC3;COG8;LTB4R;HYPK;RBM8A;ZNHIT3;UHRF1;TBCE;CYP51A1;ALS2;CFLAR;TFPI;PON1;GIPR;QPCTL;RNASET2;SLC4A8;PLEKHA5;EPN1;MGAT4A;IRAG1;SCARF1;ADD2;UBE2D4;CDH7;KAT6A;LAT2;LPCAT2;MAVS;TMEM230;ZBTB25;ICAM1;CCDC80;SEC14L3;CDKL1;CMC2;MEFV;SYT17;AP3B2;CARD8;SIGLEC6;RAB3D;AVL9;URGCP;TMEM33;UGDH;CPT1A;CBL;CAMKK2;GNPTAB;CERT1;KCNC4;MAN1C1;ATF6;ZNF410;DPPA4;PARD6B;SIRT5;SSR1;PSPN;C3;TBC1D20;KLC1;ICE2;TPH1;PUS7L;ATP8B3;GTPBP3;ZNF426;ZNF141;TBC1D5;DLG4;PRRG4;CHST12;NUP42;NDUFB5;UGGT1;ENTPD1;SLC24A4;SERPINA10;OR4D1;SLC2A5;FCGR2A;UBXN4;FANCD2;PHLDB2;USP53;GPR119;WDR31;KIAA1328;CD226;C2orf50;BTBD11;SCLT1;CACUL1;KCNE4;PLEKHH2;SAR1B;OTULIN;SH3RF2;MAPK13;FRRS1;ZFYVE9;LRP8;RADIL;ZBTB8A;VMA21;IKZF3;ALOX15;TM2D1;UVSSA;TMC1;KIAA1958;ATP7A;CYP2C19;TTC7B;TMEM170A;TRUB2;RSKR;AXL;ZNF283;C15orf40;TOR1AIP2;NDUFA3;PIK3CD;ZNF417;NUDT4;NMNAT1;MGA;ZNF497;PDZK1;PDE12;TVP23C;SLC35E3;KLHL38;ZSCAN2;DNAJC30;SYNE3;ARIH2;MYADM;ZADH2;FZD2;SHISA2;GPR157;LRRC57;TNRC18;MXRA7;TMEM119;BMP8A;ZBTB37;ZNF546;CHP1;SBK2;ZNF70;ZNF490;BCL2L15;GREB1;SLC30A10;IGF2R;ADARB1;C5AR1;MRPL42;ZNF587;R3HDM4;CR1;PCDHA9;ONECUT3;LEPROT;FOXI3;MRPS17;PNMA2;PGAM5;OTUD7B;ZNF850;PTGES3L;ZBTB8B;ZNF8;NIPAL3;ZNF195;TBXA2R;SPAG9;AASS;LARS2;TMEM159;PRICKLE3;MAN2B2;GPRC5A;STEEP1;ZFP64;EHD2;SNX1;ARNTL2;ZCCHC8;LRRC7;MRI1;CDH1;H6PD;ARID1B;PTCD2;MCF2L2;KMT2C;ZNF280C;TRAF3IP2;CDH3;CASP8;CNN2;GNAI3;MTHFD2;SLC9A7;RHOA;ROCK1;PDK3;PRR11;GNB5;MBD3;EPN2;NDE1;AP1M1;DLG1;RBMS2;MLH1;PPP1R12B;RIF1;ME2;BCKDHB;HSD17B2;SH3BP2;ERGIC2;AAMDC;METTL2A;MAPKAPK5;LYZ;CERS4;GLG1;TYRO3;RFFL;GPATCH2;OR1I1;CBX5;SORBS1;SYDE2;STX1B;MARCHF2;MICALL1;RBM23;AP4S1;MTHFD1;ZC3H14;STK4;CTSZ;RASSF2;PXMP4;RNF125;ATP1B4;PIN4;SRPX2;DHODH;CCDC113;CPPED1;IL21R;EHD4;DTWD1;NCALD;SLC39A14;GSR;PLEKHJ1;TIMM50;GPI;SIGLEC8;JAK3;SLC5A5;TTC26;ZKSCAN1;C1GALT1;ACTR3C;ACBD5;FBXL20;PNPO;CBX1;IFT20;SIAE;C11orf58;SLC11A2;ALDH2;STX2;CAND1;NANOG;SOD2;CILK1;BAG2;GPR63;HBS1L;HECA;PACRG;RNF130;ARSB;TBCCD1;TFDP2;PRKAR2A;FRMD4B;CFAP92;KLHL24;NEK4;TTL;MSH6;KDM5B;RCN2;STK11;MREG;TGIF2;CYP20A1;TJP2;SUPT7L;KCNJ5;TNFRSF10B;PDLIM2;ZNF706;SPOP;CEP89;A1BG;TBC1D15;SV2C;FKBP9;SLC25A16;GIPC1;METTL8;SLC12A5;HIF3A;SERPINB6;BBS2;ABCC4;PSD4;DTD1;AP5S1;DSTN;KTN1;PLEKHG3;AUNIP;FBXL12;SMARCA4;ZNF835;ZNF780B;APOBEC3F;SPECC1;CHN1;SNRPN;VPS13C;ATP1B2;AJUBA;FGF13;ELOF1;ACE2;COLGALT1;FCHO1;TRPM4;ZNF557;C12orf65;RLIM;TRAF3;KIF3A;CA6;PDHA1;RHPN2;TIMM10B;PER2;MMACHC;SERINC3;FBXO44;CASP9;C1QTNF6;FAM83F;KLRD1;GOLM1;CD36;PCNX2;MRPL44;TGFBRAP1;ALDH1L2;TNS3;ERMN;SKIL;DNAJB5;TMEM8B;ALDH1B1;ANKRD42;DCUN1D5;LRRC49;IFT172;CYP2C9;TMOD3;PRICKLE1;CUL4A;CLBA1;ADAMTS17;IGSF6;VPS53;SS18;TNFRSF11A;RETREG3;SH3GL1;TMEM91;ZFP14;BCL10;TUFT1;CGN;SLC39A1;KCNN3;CNIH4;PSEN2;CAMKMT;ST6GAL2;RHBDD1;RETREG2;LIMD1;LPP;SCD5;CDH18;SRD5A1;OSMR;ARHGAP26;TBC1D7;PM20D2;PSPH;TERF1;CEP78;NR6A1;ASB6;PTGES2;USP6NL;SLX4IP;KIAA1755;CNBD2;QTRT2;AMN1;TIAL1;G6PC2;CCDC50;ZNF117;LMNTD1;MARVELD2;TMEM251;CNKSR3;TRIP12;CABYR;ZNF18;PROM2;C16orf87;SAXO1;SLC24A2;MIDEAS;WHAMM;TYSND1;GLYATL2;AIFM1;ST3GAL2;APPL1;DYRK1A;TMEM268;AP3S2;CUL4B;ELK4;EPB41;ALG8;SCUBE1;ATAD3B;CD3G;ZNF394;ZNF382;ASB16;SCIMP;TBC1D24;CLPB;CYB561A3;KLHL21;SELENON;SLC25A34;PIGR;BNIPL;ABRAXAS1;CCDC141;EIF5A2;COX18;APBB2;GYG1;SMIM12;SFMBT1;TMEM184C;GPX8;ERAP1;PDSS2;RAET1E;GALNT10;CTSB;PEX2;METTL2B;DYNLT3;PTCHD1;GAPVD1;SLITRK5;JCAD;SPRED1;PPP1R14D;FBN1;BAG5;SCN3B;FAM227B;TMEM130;TMEM135;TVP23A;IRGQ;TPM4;TMEM145;SLC43A2;HOOK3;MAPK1IP1L;TTC39C;MPLKIP;ZSWIM1;SLC16A4;CNNM3;C2orf68;SLC33A1;DTWD2;CNBP;ZNF764;ZNF747;TMEM192;ELOVL6;POLH;AKAP13;OR10A2;PAQR8;MFN1;NETO2;ZNF562;OR2AT4;P2RY6;ZNF556;FUT9;OR10H5;MS4A10;ZNF621;HPSE;MFSD4B;ZNF483;IHO1;CNP;RNF213;PHC3;UBXN2A;ANGEL2;OR7D4;THAP6;TRAF6;ARL10;ERCC4;NUPR1;YES1;OR4K13;RIMS2;TRIM72;GPR4;PCDHB9;ZC3H12D;ERN1;FAM219B;EDC3;DAND5;RAB39A;CLK3;CIITA;AKAP5;ABCA13;C14orf119;NQO1;EHMT1;TLCD5;OGFOD3;YIPF6;GABRG3;DCAF4L1;ZSCAN22;PLCXD1;CHST6;GDPGP1;GBP6;SRPK3;KRBA2;ATL3;AP3M1;RPS27L;PGBD2;CDK10;TNFAIP8L1;OLFML2A;ZBTB3;DMWD;ARL17A;ZNF829;FCAR;ZSCAN30;C3orf70;PCDHB13;HAPLN4;OR7D2;ZNF793;ZNF383;INSC;DUSP28;HMX3;PARVB;ZNF292;ZNF527;NUGGC;ZKSCAN3;SPATS2L;MPHOSPH8;RABL6;ZKSCAN5;TRPV1;GM2A;CTD-2192J16.17;SRGAP1;ZNF100;ZNF665;ZNF461;OCLN;NKIRAS1;ENTPD7;TMEM239;ZNF813;CNGA1;ZNF43;C2CD4A;C20orf203;ZNF534;NCOA6;RASSF9;IQANK1;TRAF3IP1;GIGYF2;TIMM23B;NEU1;ZNF805;TRIM13;SPIRE2;INSYN1;ANKUB1;FOXL2NB;HACD2;SLC48A1;ZNF611;CEP43;NOTO;PEX26;FNIP1;OR4E2;SCAMP4;OR2M3;ARL17B;TSPAN19;TAPBP;ZBED9;MCTS1;CCDC200;LILRA2;INMT;ZNF709;CCDC153;ARPIN-AP3S2;ZNF345;ZNF550;NANOGP8;GATC;RP11-644F5.10;CCPG1;GAN;RNF115;MYO15B;C17orf113;LIX1L;ZNF595;PCDHB16;NATD1;TMEM269;CCL16;RP11-449H3.3;PIGW;ABC7-42404400C24.1;LITAFD;RP11-398C13.8;RP11-566D24.2;RAD52;CD38;KMT2E;ZFX;SEC62;STARD3NL;IFFO1;BRCA1;RALBP1;SLC11A1;SYT13;SERPINB1;SPAST;BTN3A1;MUSK;DAPK2;RAI14;AIFM2;PREX2;USP28;HDAC9;TNFRSF17;TNFRSF9;LIMA1;HERPUD1;CYBA;EIF2AK2;USP13;CTSA;CDK13;ARFGEF1;TNFRSF1A;EVI5;CLEC2D;TGFBR3;P4HA2;EVC;PVR;NCBP3;IPCEF1;SRI;ZNF37A;FNDC3B;WDR62;DNAJC10;USP33;JADE1;ITCH;CDH17;SAR1A;RABL2B;IMPG2;UBA5;ZNF506;SLC13A1;BZW1;ITGB5;ULK2;ZNF264;SSH1;FAM234B;APOB;FCN1;PREP;MRPL28;ALG9;UIMC1;CASS4;PAPOLA;STRN4;ZNF268;GOLGA3;CD209;PHGDH;ADA2;SEC22C;UPRT;HIVEP1;FKBP5;RAB18;HSD3B7;CCDC134;DEPDC5;DMC1;GTPBP1;CYB5R3;ARSA;GNPNAT1;LGMN;SIX4;PAPLN;RPS6KA5;NDRG3;CSNK2A1;VAPA;WDR13;XIAP;ASB9;RBM3;KLF8;RUBCNL;MGRN1;PLLP;CCL22;NPRL3;COTL1;NME4;GGA2;HMOX2;RPGRIP1L;MTFMT;ACSBG1;HOMER2;SLC30A4;FZD3;EEF1D;ERI1;KLHDC4;MAP4K1;TNNT1;CRX;SCN1B;ZC3HAV1;CCL24;BCL7B;TRDMT1;SFXN3;EDRF1;MTPAP;GLRX3;CCNY;TSPAN14;NUFIP2;ASPA;GOSR1;C17orf75;WSB1;USP46;LRP2BP;DDX25;SC5D;JHY;SNX15;DCPS;EXPH5;POU2AF1;PPFIBP1;COQ5;PARP11;SH2B3;MANSC1;OAS3;OAS2;SPRING1;SPSB2;NT5DC3;GCNT2;ADTRP;NCOA7;OPRM1;FANCE;ZNF451;FBXL4;GPLD1;COX7A2;CDH6;ST8SIA4;TXNDC15;USP4;ACAP2;GNAI2;UMPS;HEMK1;MOB1A;PAPOLG;GGCX;FHL2;PLEKHA3;DNAJC16;TNR;CEP104;FAM20B;TCEANC2;AGMAT;LGALS8;MTR;KMO;ZNF684;NEK2;SGIP1;PHF3;TRPM6;GDA;SENP5;FBXW2;C19orf25;YLPM1;NEK9;DNAL1;YIPF4;CRIPT;DENND10;MLANA;APAF1;TRIM6;ABCC11;ZNF639;GTDC1;ZRANB3;FYTTD1;NAA60;IFT81;PKN1;EEF1AKMT3;TTC21B;STAU1;PAIP2B;CEACAM8;USP9X;NQO2;DMAC2L;PLGLB2;PANK2;MCM8;ST3GAL3;FRMD8;PCNX4;CANX;PTPRB;EMC1;SLC35E1;OR7C1;GNAI1;SGCE;SRD5A3;MPST;EMC4;CCDC32;KNSTRN;TEP1;AANAT;SYT5;NXNL2;PAK4;ZNF331;LATS1;SH3BP5;NR1H2;MCCC2;CHSY1;LLGL1;EMILIN2;PRKAA1;SLC52A1;PATJ;PDE6A;SCO1;GPALPP1;BTBD2;KRAS;AMPD3;ERG28;DGLUCY;IRAK2;FKBP11;IAH1;C5AR2;ISCA1;RNFT2;MTO1;USP15;EGLN1;NIBAN1;SLC41A2;SUCLA2;DBNL;BRIP1;YME1L1;TOR1B;LMX1B;IGFBPL1;FOXP4;DDX60;PAQR5;TRIM54;STAMBPL1;PLCE1;FAM117B;ABI2;SENP7;SPPL2A;PHLDA1;SDSL;LNX2;DHH;MORN3;GCNT3;DISP2;USP3;CYP1A2;FANCI;PARN;FTO;MYLK3;MEAK7;ZNF287;PRELID3A;NARF;TRIM65;FEM1A;HUNK;WTIP;RERE;MPC2;OAZ3;GABPB2;TPM3;ABCG8;DUSP11;AFF3;OSBPL10;IL17RD;NICN1;PLAC8;MARCHF6;SSBP2;TNFAIP8;GFOD1;SCUBE3;IRAK1BP1;RARS2;CREB5;RAB19;LANCL3;GCNA;DIAPH2;IGSF1;LACTB2;MTDH;ZNF7;HERC4;LIN7C;ATM;TMEM138;B3GAT3;DOC2A;ITGB1;CTF1;FAM124A;UEVLD;CCL28;UHMK1;ATG10;RASGRP3;BMP3;CARHSP1;GDPD1;PRKCA;LRRK1;ENAH;GPR26;CXADR;APOOL;FBXL18;TTC39B;GPR78;FAM126B;FLACC1;DPY19L4;PPEF2;SFXN2;ATP5MJ;KAT6B;TBC1D31;GALK2;EXOG;STEAP2;ZNF19;BRAF;CLSTN2;COLEC12;RNF207;PPP1R9A;TMED4;F11R;TNNI1;HLCS;EFCAB14;RGS12;GNE;TMPRSS3;NDUFV3;PKNOX1;PDXK;ZNF66;RDH13;MPZL3;SHC1;ORAI2;MRNIP;ACOX1;ZNF577;CD300LG;LSM12;EMC10;PLCD3;TAL1;GMEB1;CTRC;LZIC;DRAXIN;MYSM1;ZNF326;SLC30A7;ARPC5;B3GALNT2;PEX13;DISC1;DUSP19;BBS5;CTSS;PPM1K;TM4SF18;CDCP1;DTX3L;LIPH;SENP2;TASOR;LRPAP1;NDST3;TLR3;CCDC127;SHROOM1;SFXN1;KIF6;SLC29A4;CDCA7L;SBSPON;NOS3;ALDH7A1;FOXK1;SLC25A32;TMEM65;MID1IP1;REEP3;SPACA9;BORCS5;VWA2;MOAP1;HACD1;CEP295;GLB1L3;HIF1AN;DEPDC4;CLMP;CYB5A;ZMAT1;AKIP1;ATF7IP2;LDHAL6A;ANKDD1A;CLPX;ISLR2;ZNF91;ACAA2;OR51E2;TRIM68;KLHL26;ZNF641;ZNF528;NXN;GLOD4;ZNF83;NLRC3;C2CD3;FAM83B;ING5;KCNG4;NSG1;LRRC28;OR10G3;CA5B;SH3TC2;SHE;PLEKHA2;DFFB;UGP2;REPS2;TMEM154;LONRF2;HSD17B13;SERPINB9;STAT2;PPM1D;PYGO1;KYAT1;SHCBP1;DSEL;WIPF2;PPID;NMUR1;SLC25A33;RASGRP4;RHNO1;PRND;SERF1A;MOB3A;MBOAT1;CLEC7A;SYNPO2;AGXT;TMEM134;ZNF738;SLFN11;PARP14;DAG1;MICOS10;UGT2A1;SCAI;C11orf80;FBXO45;CD34;ZDHHC24;SNX31;ADCY6;CNTNAP2;ODAPH;DENND6A;RSRC1;KCTD13;FUT1;ARHGAP1;ATG13;CHST1;NRIP3;SMAD2;LRRC25;MRPL48;DENND2C;ACBD7;CRLF3;USF3;RBIS;EFCAB5;MUC20;MTX3;FBXO46;RHOG;ANO6;CLVS1;PUS1;CHD9;GATD1;C18orf32;ACAD9;MAGEB10;CD151;CHID1;ZNF543;EPM2AIP1;ZNF713;MPI;DPY19L3;FBXO34;EXD1;ZNF664;GVQW3;LDLRAD3;LBX2;PLD6;RNF227;ZNF771;SOCS4;CYP8B1;SKIDA1;ST20;RAP2B;RNF135;ZNF875;RELL1;ZNF329;ZNF101;ZNF716;C1S;CLN8;PGBD4;RNASE10;TTC3;C16orf72;GJC1;ZNF662;ZNF320;SLC8A1;AFMID;CEP57L1;FANCF;PLGLB1;CCDC125;MX2;ZNRF3;TANGO2;HOATZ;ZNF530;B3GALT5;TUBA8;CCR4;SRARP;LRTOMT;PCDH9;SDR42E1;ZFP90;CA13;FLRT2;ZNF445;PPIL6;ATP6V0A2;IFNLR1;SV2B;SRL;NPAP1;SETD4;FAM186A;ZNF566;ZNF529;ARGFX;MTARC1;PPP1CC;ZNF555;CCDC30;KPNA4;DEFB105A;ENTPD5;NAP1L1;RSBN1L;MAGI2;LUZP2;KCNJ11;CDHR4;ZNF385C;ZNF286A;VMAC;LIN28B;CLEC17A;PLA2G4E;ZC3H6;HYKK;ZNF559;OR2G6;CLN3;TMEM120B;RBM34;SPRED3;ZNF548;MTF1;SNTN;CLDN4;TSPYL1;LIN54;NCR1;BLOC1S2;ZNF250;ZNF681;ACADSB;ZNF766;XPNPEP3;TRAPPC2;XRCC2;MYO6;WNK3;AMZ2;H2BU1;HCAR1;ZNF585A;WDR5B;ZNF429;SERTAD1;ZMYM1;PGAP1;ZNF785;FAM110D;ZNF786;CYP2B6;SGTB;ZNF677;IRAK4;SULT1C4;ZNF442;ZNF26;ZNF568;ZNF480;ZNF28;MDM4;TAT;TTC37;FOXJ3;ARHGAP11A;ZNF277;CAPZA2;BHLHB9;C1orf174;ZFP2;ZYG11A;PHACTR4;SYT15;PRAMEF9;POU5F1;ZNF783;FAM71F2;FRG2;PDE7A;ADGRG1;CCDC85C;METTL6;POU5F1B;SFT2D2;TRIM59;MLLT11;SLC35F6;EMP2;NUDT19;ZNF726;TTLL3;ZNF891;MS4A4E;ATAD3C;OR2A5;TRIM16;TIGD1;APOL6;ZNF630;ZNF844;FRG2B;ERVMER34-1;MRLN;HSBP1;CFAP97D1;SMIM26;RP11-344B5.6;BRD3OS;SHISA9;CDRT4;ARPIN;STMP1;NPIPB5;N4BP2L2;SMIM31;TMEM150C;TERB1;PCDHA10;TRMT9B;ZNF718;ZNF674;CHMP1B;COA8;ZNF578;ITGB3;TGFBR3L;PECAM1;SMIM36;PCDHGA9;FSBP;S1PR2;SMIM17;ERVV-2;NBPF9;CASTOR2;H3C6;ZNF280B;SRCIN1;PNMA8C;RP11-303E16.10;CTD-3051L14.15;RP11-1C8.8;CTC-359D24.6;ARMCX5-GPRASP2;RP5-876B10.7;RP11-177J6.2	0;0;0;0;0;0;0;0;0;0;0;0;0;0;0;0;0;0;0;0;0;0;0;0;0;0;0;0;1;1;1;1;1;1;1;1;1;1;1;1;1;1;1;1;1;1;1;1;1;1;1;1;1;1;1;1;1;1;1;1;1;1;1;1;1;1;1;1;1;1;1;1;1;1;1;1;1;1;1;1;1;1;1;1;1;1;1;1;1;1;1;1;1;1;1;1;1;1;1;1;1;1;1;1;1;1;1;1;1;1;1;2;2;2;2;2;2;2;2;2;2;2;2;2;2;2;2;2;2;2;2;2;2;2;2;2;2;2;2;2;2;2;2;2;2;2;2;2;2;2;2;2;2;2;2;2;2;2;2;2;2;2;2;2;2;2;2;2;2;2;2;2;2;2;2;2;2;2;2;2;2;2;2;2;2;2;2;2;2;2;2;2;2;2;2;2;2;2;2;2;2;2;2;2;2;2;2;2;2;2;0;0;0;0;0;0;0;0;0;0;0;0;0;0;0;0;0;0;0;0;0;0;0;0;0;0;0;0;0;0;0;0;0;0;0;0;0;0;0;0;0;0;0;0;0;0;0;0;0;0;0;0;0;0;0;0;0;0;0;0;0;0;0;0;0;0;0;0;0;0;0;0;0;0;0;0;0;0;0;0;0;0;0;0;0;0;0;0;0;0;0;0;0;0;0;0;0;0;0;0;0;0;0;0;0;0;0;0;0;0;0;0;0;0;0;0;0;0;0;0;0;0;0;0;0;0;0;0;0;0;0;0;0;0;0;0;0;0;0;0;0;0;0;0;0;0;0;0;0;0;0;0;0;0;0;0;0;0;0;0;0;0;0;0;0;0;0;0;0;1;1;1;1;1;1;1;1;1;1;1;1;1;1;1;1;1;1;1;1;1;1;1;1;1;1;1;1;1;1;1;1;1;1;1;1;1;1;1;1;1;1;1;1;1;1;1;1;1;1;1;1;1;1;1;1;1;1;1;1;1;1;1;1;1;1;1;1;1;1;1;1;1;1;1;1;1;1;1;1;1;1;1;1;1;1;1;1;1;1;1;1;1;1;1;1;1;1;1;1;1;1;1;1;1;1;1;1;1;1;1;1;1;1;1;1;1;1;1;1;1;1;1;1;1;1;1;1;1;1;1;1;1;1;1;1;1;1;1;1;1;1;1;1;1;1;1;1;1;1;1;1;1;1;1;1;1;1;1;1;1;1;1;1;1;1;1;1;1;1;1;1;1;1;1;1;1;1;1;1;1;1;1;1;1;1;1;1;1;1;1;1;1;1;1;1;1;1;1;1;1;1;1;1;1;1;1;1;1;1;1;1;1;1;1;1;1;1;1;1;1;1;1;1;1;1;1;1;1;1;1;1;1;1;1;1;1;1;1;1;1;1;1;1;1;1;1;1;1;1;1;1;1;1;1;1;1;1;1;1;1;1;1;1;1;1;1;1;1;1;1;1;1;1;1;1;1;1;1;1;1;1;1;1;1;1;1;1;1;1;1;1;1;1;1;1;1;1;1;1;1;1;1;1;1;1;1;1;1;1;1;1;1;1;1;1;1;1;1;1;1;1;1;1;1;1;1;1;1;1;1;1;1;1;1;1;1;1;1;1;1;1;1;1;1;1;1;1;1;1;1;1;1;1;1;1;1;1;1;1;1;1;1;1;1;1;1;1;1;1;1;1;1;1;1;1;1;1;1;1;1;1;1;1;1;1;1;1;1;1;1;1;1;1;1;1;1;1;1;1;1;1;1;1;1;1;1;1;1;1;1;1;1;1;1;1;1;1;1;1;1;1;1;1;1;1;1;1;1;1;1;1;1;1;1;1;1;1;1;1;1;1;1;1;1;1;1;1;1;1;1;1;1;1;1;1;1;1;1;1;1;1;1;1;1;1;1;1;1;1;1;1;1;1;1;1;1;1;1;1;1;1;1;1;1;1;1;1;1;1;1;1;1;1;1;1;1;1;1;1;1;1;1;1;1;1;1;1;1;1;1;1;1;1;1;2;2;2;2;2;2;2;2;2;2;2;2;2;2;2;2;2;2;2;2;2;2;2;2;2;2;2;2;2;2;2;2;2;2;2;2;2;2;2;2;2;2;2;2;2;2;2;2;2;2;2;2;2;2;2;2;2;2;2;2;2;2;2;2;2;2;2;2;2;2;2;2;2;2;2;2;2;2;2;2;2;2;2;2;2;2;2;2;2;2;2;2;2;2;2;2;2;2;2;2;2;2;2;2;2;2;2;2;2;2;2;2;2;2;2;2;2;2;2;2;2;2;2;2;2;2;2;2;2;2;2;2;2;2;2;2;2;2;2;2;2;2;2;2;2;2;2;2;2;2;2;2;2;2;2;2;2;2;2;2;2;2;2;2;2;2;2;2;2;2;2;2;2;2;2;2;2;2;2;2;2;2;2;2;2;2;2;2;2;2;2;2;2;2;2;2;2;2;2;2;2;2;2;2;2;2;2;2;2;2;2;2;2;2;2;2;2;2;2;2;2;2;2;2;2;2;2;2;2;2;2;2;2;2;2;2;2;2;2;2;2;2;2;2;2;2;2;2;2;2;2;2;2;2;2;2;2;2;2;2;2;2;2;2;2;2;2;2;2;2;2;2;2;2;2;2;2;2;2;2;2;2;2;2;2;2;2;2;2;2;2;2;2;2;2;2;2;2;2;2;2;2;2;2;2;2;2;2;2;2;2;2;2;2;2;2;2;2;2;2;2;2;2;2;2;2;2;2;2;2;2;2;2;2;2;2;2;2;2;2;2;2;2;2;2;2;2;2;2;2;2;2;2;2;2;2;2;2;2;2;2;2;2;2;2;2;2;2;2;2;2;2;2;2;2;2;2;2;2;2;2;2;2;2;2;2;2;2;2;2;2;2;2;2;2;2;2;2;2;2;2;2;2;2;2;2;2;2;2;2;2;2;2;2;2;2;2;2;2;2;2;2;2;2;2;2;2;2;2;2;2;2;2;2;2;2;2;2;2;2;2;2;2;2;2;2;2;2;2;2;2;2;2;2;2;2;2;2;2;2;2;2;2;2;2;2;2;2;2;2;2;2;2;2;2;2;2;2;2;2;2;2;2;2;2;2;2;2;2;2;2;2;2;2;2;2;2;2;2;2;2;2;2;2;2;2;2;2;2;2;2;2;2;2;2;2;2;2;2;2;2;2;2;2;2;2;2;2;2;2;2;2;2;2;2;2;2;2;2;2;2;2;2;2;2;2;2;2;2;2;2;2;2;2;2;2;2;2;2;2;2;2;2;2;2;2;2;2;2;2;2;2;2;2;2;2;2;2;2;2;2;2;2;2;2;2;2;2;2;2;2;2;2;2;2;2;2;2;2;2;2;2;2;2;2;2;2;2;2;2;2;2;2;2;2;2;2;2;2;2;2;2;2;2;2;2;2;2;2;2;2;2;2;2;2;2;2;2;2;2;2;2;2;2;2;2;2;2;2;2;2;2;2;2;2;2;2;2;2;2;2;2;2;2;2;2;2;2;2;2;2;2;2;2;2;2;2;2;2;2;2;2;2;2;2;2;2;2;2;2;2;2;2;2;2;2;2;2;2;2;2;2;2;2;2;2;2;2;2;2;2;2;2;2;2;2;2;2;2;2;2;2;2;2;2;2;2;2;2;2;2;2;2;2;2;2;2;2;2;2;2;2;2;2;2;2;2;2;2;2;2;2;2;2;2;2;2;2;2;2;2;2;2;2;2;2;2;2;2;2;2;2;2;2;2;2;2	yes;yes;yes;yes;yes;yes;yes;yes;yes;yes;yes;yes;yes;yes;yes;yes;yes;yes;yes;yes;yes;yes;yes;yes;yes;yes;yes;yes;yes;yes;yes;yes;yes;yes;yes;yes;yes;yes;yes;yes;yes;yes;yes;yes;yes;yes;yes;yes;yes;yes;yes;yes;yes;yes;yes;yes;yes;yes;yes;yes;yes;yes;yes;yes;yes;yes;yes;yes;yes;yes;yes;yes;yes;yes;yes;yes;yes;yes;yes;yes;yes;yes;yes;yes;yes;yes;yes;yes;yes;yes;yes;yes;yes;yes;yes;yes;yes;yes;yes;yes;yes;yes;yes;yes;yes;yes;yes;yes;yes;yes;yes;yes;yes;yes;yes;yes;yes;yes;yes;yes;yes;yes;yes;yes;yes;yes;yes;yes;yes;yes;yes;yes;yes;yes;yes;yes;yes;yes;yes;yes;yes;yes;yes;yes;yes;yes;yes;yes;yes;yes;yes;yes;yes;yes;yes;yes;yes;yes;yes;yes;yes;yes;yes;yes;yes;yes;yes;yes;yes;yes;yes;yes;yes;yes;yes;yes;yes;yes;yes;yes;yes;yes;yes;yes;yes;yes;yes;yes;yes;yes;yes;yes;yes;yes;yes;yes;yes;yes;yes;yes;yes;yes;yes;yes;yes;yes;yes;yes;yes;yes;no;no;no;no;no;no;no;no;no;no;no;no;no;no;no;no;no;no;no;no;no;no;no;no;no;no;no;no;no;no;no;no;no;no;no;no;no;no;no;no;no;no;no;no;no;no;no;no;no;no;no;no;no;no;no;no;no;no;no;no;no;no;no;no;no;no;no;no;no;no;no;no;no;no;no;no;no;no;no;no;no;no;no;no;no;no;no;no;no;no;no;no;no;no;no;no;no;no;no;no;no;no;no;no;no;no;no;no;no;no;no;no;no;no;no;no;no;no;no;no;no;no;no;no;no;no;no;no;no;no;no;no;no;no;no;no;no;no;no;no;no;no;no;no;no;no;no;no;no;no;no;no;no;no;no;no;no;no;no;no;no;no;no;no;no;no;no;no;no;no;no;no;no;no;no;no;no;no;no;no;no;no;no;no;no;no;no;no;no;no;no;no;no;no;no;no;no;no;no;no;no;no;no;no;no;no;no;no;no;no;no;no;no;no;no;no;no;no;no;no;no;no;no;no;no;no;no;no;no;no;no;no;no;no;no;no;no;no;no;no;no;no;no;no;no;no;no;no;no;no;no;no;no;no;no;no;no;no;no;no;no;no;no;no;no;no;no;no;no;no;no;no;no;no;no;no;no;no;no;no;no;no;no;no;no;no;no;no;no;no;no;no;no;no;no;no;no;no;no;no;no;no;no;no;no;no;no;no;no;no;no;no;no;no;no;no;no;no;no;no;no;no;no;no;no;no;no;no;no;no;no;no;no;no;no;no;no;no;no;no;no;no;no;no;no;no;no;no;no;no;no;no;no;no;no;no;no;no;no;no;no;no;no;no;no;no;no;no;no;no;no;no;no;no;no;no;no;no;no;no;no;no;no;no;no;no;no;no;no;no;no;no;no;no;no;no;no;no;no;no;no;no;no;no;no;no;no;no;no;no;no;no;no;no;no;no;no;no;no;no;no;no;no;no;no;no;no;no;no;no;no;no;no;no;no;no;no;no;no;no;no;no;no;no;no;no;no;no;no;no;no;no;no;no;no;no;no;no;no;no;no;no;no;no;no;no;no;no;no;no;no;no;no;no;no;no;no;no;no;no;no;no;no;no;no;no;no;no;no;no;no;no;no;no;no;no;no;no;no;no;no;no;no;no;no;no;no;no;no;no;no;no;no;no;no;no;no;no;no;no;no;no;no;no;no;no;no;no;no;no;no;no;no;no;no;no;no;no;no;no;no;no;no;no;no;no;no;no;no;no;no;no;no;no;no;no;no;no;no;no;no;no;no;no;no;no;no;no;no;no;no;no;no;no;no;no;no;no;no;no;no;no;no;no;no;no;no;no;no;no;no;no;no;no;no;no;no;no;no;no;no;no;no;no;no;no;no;no;no;no;no;no;no;no;no;no;no;no;no;no;no;no;no;no;no;no;no;no;no;no;no;no;no;no;no;no;no;no;no;no;no;no;no;no;no;no;no;no;no;no;no;no;no;no;no;no;no;no;no;no;no;no;no;no;no;no;no;no;no;no;no;no;no;no;no;no;no;no;no;no;no;no;no;no;no;no;no;no;no;no;no;no;no;no;no;no;no;no;no;no;no;no;no;no;no;no;no;no;no;no;no;no;no;no;no;no;no;no;no;no;no;no;no;no;no;no;no;no;no;no;no;no;no;no;no;no;no;no;no;no;no;no;no;no;no;no;no;no;no;no;no;no;no;no;no;no;no;no;no;no;no;no;no;no;no;no;no;no;no;no;no;no;no;no;no;no;no;no;no;no;no;no;no;no;no;no;no;no;no;no;no;no;no;no;no;no;no;no;no;no;no;no;no;no;no;no;no;no;no;no;no;no;no;no;no;no;no;no;no;no;no;no;no;no;no;no;no;no;no;no;no;no;no;no;no;no;no;no;no;no;no;no;no;no;no;no;no;no;no;no;no;no;no;no;no;no;no;no;no;no;no;no;no;no;no;no;no;no;no;no;no;no;no;no;no;no;no;no;no;no;no;no;no;no;no;no;no;no;no;no;no;no;no;no;no;no;no;no;no;no;no;no;no;no;no;no;no;no;no;no;no;no;no;no;no;no;no;no;no;no;no;no;no;no;no;no;no;no;no;no;no;no;no;no;no;no;no;no;no;no;no;no;no;no;no;no;no;no;no;no;no;no;no;no;no;no;no;no;no;no;no;no;no;no;no;no;no;no;no;no;no;no;no;no;no;no;no;no;no;no;no;no;no;no;no;no;no;no;no;no;no;no;no;no;no;no;no;no;no;no;no;no;no;no;no;no;no;no;no;no;no;no;no;no;no;no;no;no;no;no;no;no;no;no;no;no;no;no;no;no;no;no;no;no;no;no;no;no;no;no;no;no;no;no;no;no;no;no;no;no;no;no;no;no;no;no;no;no;no;no;no;no;no;no;no;no;no;no;no;no;no;no;no;no;no;no;no;no;no;no;no;no;no;no;no;no;no;no;no;no;no;no;no;no;no;no;no;no;no;no;no;no;no;no;no;no;no;no;no;no;no;no;no;no;no;no;no;no;no;no;no;no;no;no;no;no;no;no;no;no;no;no;no;no;no;no;no;no;no;no;no;no;no;no;no;no;no;no;no;no;no;no;no;no;no;no;no;no;no;no;no;no;no;no;no;no;no;no;no;no;no;no;no;no;no;no;no;no;no;no;no;no;no;no;no;no;no;no;no;no;no;no;no;no;no;no;no;no;no;no;no;no;no;no;no;no;no;no;no;no;no;no;no;no;no;no;no;no;no;no;no;no;no;no;no;no;no;no;no;no;no;no;no;no;no;no;no;no;no;no;no;no;no;no;no;no;no;no;no;no;no;no;no;no;no;no;no;no;no;no;no;no;no;no;no;no;no;no;no;no;no;no;no;no;no;no;no;no;no;no;no;no;no;no;no;no;no;no;no;no;no;no;no;no;no;no;no;no;no;no;no;no;no;no;no;no;no;no;no;no;no;no;no;no;no;no;no;no;no;no;no;no;no;no;no;no;no;no;no;no;no;no;no;no;no;no;no;no;no;no;no;no;no;no;no;no;no;no;no;no;no;no;no;no;no;no;no;no;no;no;no;no;no;no;no;no;no;no;no;no;no;no;no;no;no;no;no;no;no;no;no;no;no;no;no;no;no;no;no;no;no;no;no;no;no;no;no;no;no;no;no;no;no;no;no;no;no;no;no;no;no;no;no;no;no;no;no;no;no;no;no;no;no;no;no;no;no;no;no;no;no;no;no;no;no;no;no;no;no;no;no;no;no;no;no;no;no;no;no;no;no;no;no;no;no;no;no;no;no;no;no
gL_037360	Hum_XLOC_015103		GCACTCCAGCCTGGGTGATGGAG	-0.573	-0.441	-0.072	-0.953	-0.947	-0.845	-0.245	-0.112	-0.88	-1.773	no	no	no	yes	yes	yes	yes	DNTTIP2;TPX2;CRKL;TBCB;RAD51C;LIAS;TAF8;ALG14;NPLOC4;RPS20;PSMA4;CDC42;SLC46A1;TOX4;TRPM7;CDC5L;ACO2;CENPI;CTCF;GOSR2;BRD8;FARSB;MED28;ATL2;CLCC1;HJURP;PSMB2;RAP1B;EIF2S3;DNMT1;UBA1;TERF2;HRK;MDM2;SERBP1;RPP30;SMARCA5;CHAF1B;SCNM1;KIAA1143;MEAF6;UQCRQ;FXN;SNRPD1;TUBA1C;GSDMA;LETM1;SIN3A;ATAD5;SPRYD4;XPOT;GNB1L;NDUFA4;COG8;NAIP;KLF8;DCPS;IRGQ;THAP6;LARS2;STOML1;CERS4;GNPNAT1;SALL4;CPPED1;FAM83F;RNFT2;TSPAN31;IGFBPL1;PRELID3A;GTF2H2;C2orf50;MAPK13;ELK4;EIF5A2;ZSWIM1;NMNAT1;CEP57L1;GTF2H2C;SRARP;C3orf70;CLDN4;PNMA2;ITGB3;GAN;ZNF8;NIPAL3;ALS2;TFPI;ZNF195;CDKL5;AASS;SEC62;GIPR;ARNTL2;ZFYVE16;TNFRSF9;CYBA;PLEKHA5;ZNF280C;TAF11;SLC9A7;PDK3;PRR11;EPN2;CACNG5;MOCOS;DLG1;RAB21;IMPG2;ULK2;CYLD;ZNF264;MRPL28;LAT2;LPCAT2;MAVS;RPH3A;PAPOLA;ICAM1;ZNF268;CCDC80;AGO1;FKBP5;STX1B;TOP3B;AP4S1;ZC3H14;RPS6KA5;CTSZ;CSNK2A1;ANGPT4;ST8SIA5;LIPG;ZNF500;EEF2K;EHD4;SLC30A4;TNNT1;RAB3D;SLC5A5;SCN1B;AVL9;ZC3HAV1;CCL24;ZKSCAN1;PTPRZ1;BCL7B;TRDMT1;GLRX3;PNPO;RAB5C;JHY;EXPH5;OAS2;SPRING1;GNPTAB;ADTRP;CILK1;HBS1L;RNF130;ARSB;RAD50;TTC33;TTL;SLC35F5;STAM2;PAPOLG;GGCX;TCEANC2;KCNC4;PTBP2;GDA;TTLL5;SUPT7L;APAF1;SPOP;ZSCAN18;TMEM156;SLC25A16;IFT81;PARD6B;PAIP2B;HIF3A;USP9X;C3;KTN1;FAM78A;ADGRE2;FGF13;COLGALT1;ZNF141;RLIM;TRAF3;TIMM10B;UBE2G1;PATJ;PDE6B;ERG28;MRO;TRIM45;HRH4;KLRD1;USP15;SLC19A3;TGFBRAP1;NUP42;SLCO5A1;LRRC49;IFT172;CYP2C9;ENTPD1;SPPL2A;MORN3;SERPINA10;ITGAX;MYLK3;MEAK7;OR4D1;VPS53;NARF;FEM1A;SH3GL1;HUNK;SLC2A5;BCL10;TUFT1;DUSP11;FANCD2;OSBPL10;COL8A1;PHLDB2;LPP;SCD5;SRD5A1;SSBP2;SLC30A5;GFOD1;PSPH;ZNF157;FBXO25;ASB6;ATM;CRIM1;AKAP6;VENTX;CACUL1;AP1S3;ATG10;SAR1B;ZNF117;CD96;INO80C;TRIP12;TTC39B;C16orf87;PSD3;DCK;TYSND1;GALK2;MPV17L;ZFYVE9;STEAP2;ST3GAL2;HYDIN;AP3S2;FAIM;CLSTN2;COLEC12;CUL4B;F11R;WNT9B;SCUBE1;GNE;NDUFV3;RDH13;ZNF394;FBXO27;ZNF382;PLCD3;SCIMP;KLHL21;SELENON;MYSM1;ZNF326;ABRAXAS1;EOGT;PPM1K;TMEM184C;GPX8;CFAP97;SFXN1;CTSB;PEX2;FOXK1;PTCHD1;GAPVD1;DDIAS;AMER2;CASP7;MOAP1;PPP1R14D;TRUB2;KLHL26;ZNF641;TMEM68;HOOK3;TTC39C;GNG4;ING5;KCNG4;CNNM3;TCTN2;OR10G3;STK32A;PLEKHA2;C15orf40;UGP2;SYAP1;ZNF764;GPR37L1;LONRF2;SHCBP1;ZNF440;ZNF562;PPID;OR2AT4;RASGRP4;MS4A10;HPSE;MFSD4B;IHO1;ADCY6;ZNF497;CHST1;SMAD2;LRRC25;SLC35E3;ACBD7;ZSCAN2;PHLDB3;FUT2;MUC20;FBXO46;ANO6;BEND2;DNAJC28;ZC3H12D;ERN1;FAM219B;DPY19L3;DAND5;CIITA;ABCA13;ZADH2;S1PR5;NQO1;RGMA;PLCXD1;C16orf72;GJC1;AFMID;TMEM119;TANGO2;BMP8A;CHEK2;LRTOMT;FLRT2;RPS27L;ZBTB37;NPAP1;ARGFX;ZNF555;SLC36A3;FCAR;ZSCAN30;ZNF546;PCDHB13;CHP1;NHLRC1;ZNF793;BCL2L15;SPRED3;ZNF548;ZKSCAN3;ZNF724;SPATS2L;GREB1;ZNF766;XPNPEP3;ZNF765;NHLRC2;HCAR1;SRGAP1;ZNF100;ZMYM1;ZNF786;ENPP1;ZNF81;OCLN;ZNF677;MRPL42;CSF2RA;ZNF69;ZNF587;C2CD4A;PJVK;NEU1;POU5F1;FBXO48;INSYN1;SLC48A1;SFT2D2;MLLT11;ZNF726;PEX26;ZNF880;ZNF844;RP11-344B5.6;CCDC200;MRPS17;HOGA1;APOBEC3D;PGAM5;ARPIN-AP3S2;COA8;GATC;ZNF587B;ZBTB8B;TMEM269;CCL16;XKR5;AC116366.7;RP11-566D24.2;CTC-359D24.6	1;1;1;1;1;1;1;1;1;2;2;2;2;2;2;2;2;2;2;2;2;2;2;2;2;2;2;2;2;2;2;2;2;2;2;2;2;2;2;2;2;2;2;2;2;2;2;2;2;2;2;2;2;2;2;0;0;0;0;1;1;1;1;1;1;1;1;1;1;1;1;1;1;1;1;1;1;1;1;1;1;1;1;1;1;1;2;2;2;2;2;2;2;2;2;2;2;2;2;2;2;2;2;2;2;2;2;2;2;2;2;2;2;2;2;2;2;2;2;2;2;2;2;2;2;2;2;2;2;2;2;2;2;2;2;2;2;2;2;2;2;2;2;2;2;2;2;2;2;2;2;2;2;2;2;2;2;2;2;2;2;2;2;2;2;2;2;2;2;2;2;2;2;2;2;2;2;2;2;2;2;2;2;2;2;2;2;2;2;2;2;2;2;2;2;2;2;2;2;2;2;2;2;2;2;2;2;2;2;2;2;2;2;2;2;2;2;2;2;2;2;2;2;2;2;2;2;2;2;2;2;2;2;2;2;2;2;2;2;2;2;2;2;2;2;2;2;2;2;2;2;2;2;2;2;2;2;2;2;2;2;2;2;2;2;2;2;2;2;2;2;2;2;2;2;2;2;2;2;2;2;2;2;2;2;2;2;2;2;2;2;2;2;2;2;2;2;2;2;2;2;2;2;2;2;2;2;2;2;2;2;2;2;2;2;2;2;2;2;2;2;2;2;2;2;2;2;2;2;2;2;2;2;2;2;2;2;2;2;2;2;2;2;2;2;2;2;2;2;2;2;2;2;2;2;2;2;2;2;2;2;2;2;2;2;2;2;2;2;2;2;2;2;2;2;2;2;2;2;2;2;2;2;2;2;2;2;2;2;2;2;2;2;2;2;2;2;2;2;2;2;2;2;2;2;2;2;2;2;2;2;2;2;2;2;2;2;2;2;2;2;2;2;2;2;2;2;2;2;2;2;2;2;2;2	yes;yes;yes;yes;yes;yes;yes;yes;yes;yes;yes;yes;yes;yes;yes;yes;yes;yes;yes;yes;yes;yes;yes;yes;yes;yes;yes;yes;yes;yes;yes;yes;yes;yes;yes;yes;yes;yes;yes;yes;yes;yes;yes;yes;yes;yes;yes;yes;yes;yes;yes;yes;yes;yes;yes;no;no;no;no;no;no;no;no;no;no;no;no;no;no;no;no;no;no;no;no;no;no;no;no;no;no;no;no;no;no;no;no;no;no;no;no;no;no;no;no;no;no;no;no;no;no;no;no;no;no;no;no;no;no;no;no;no;no;no;no;no;no;no;no;no;no;no;no;no;no;no;no;no;no;no;no;no;no;no;no;no;no;no;no;no;no;no;no;no;no;no;no;no;no;no;no;no;no;no;no;no;no;no;no;no;no;no;no;no;no;no;no;no;no;no;no;no;no;no;no;no;no;no;no;no;no;no;no;no;no;no;no;no;no;no;no;no;no;no;no;no;no;no;no;no;no;no;no;no;no;no;no;no;no;no;no;no;no;no;no;no;no;no;no;no;no;no;no;no;no;no;no;no;no;no;no;no;no;no;no;no;no;no;no;no;no;no;no;no;no;no;no;no;no;no;no;no;no;no;no;no;no;no;no;no;no;no;no;no;no;no;no;no;no;no;no;no;no;no;no;no;no;no;no;no;no;no;no;no;no;no;no;no;no;no;no;no;no;no;no;no;no;no;no;no;no;no;no;no;no;no;no;no;no;no;no;no;no;no;no;no;no;no;no;no;no;no;no;no;no;no;no;no;no;no;no;no;no;no;no;no;no;no;no;no;no;no;no;no;no;no;no;no;no;no;no;no;no;no;no;no;no;no;no;no;no;no;no;no;no;no;no;no;no;no;no;no;no;no;no;no;no;no;no;no;no;no;no;no;no;no;no;no;no;no;no;no;no;no;no;no;no;no;no;no;no;no;no;no;no;no;no;no;no;no;no;no;no;no;no;no;no;no;no;no;no;no;no;no;no;no;no;no;no;no;no;no;no;no;no
gL_037361	Hum_XLOC_015103		CTGGGTGATGGAGCGAGACTCTA	-0.344	-0.124	-0.008	-0.321	0.066	-0.041	-0.453	0.314	-0.353	0.18	no	no	no	no	no	yes	yes	TAF8;SALL4;RAB5C;PAPOLG;C2orf50;NMNAT1;THAP6;CEP57L1;C3orf70;CLDN4;GAN;ZNF8	1;2;2;2;2;2;2;2;2;2;2;2	yes;no;no;no;no;no;no;no;no;no;no;no
gL_037362	Hum_XLOC_015119		CTGCATCTGCCAGGAGGGCGTTG	-0.312	0.397	0.015	-0.012	0.103	-0.028	-0.326	-0.009	-0.405	-0.269	no	no	no	no	no	no	no
gL_037363	Hum_XLOC_015119		GCTATAAAACATGGGTGTGTATA	0.679	0.144	-0.121	0.324	-0.297	0.753	0.047	0.1	-0.068	0.533	no	no	no	no	no	no	no
gL_037364	Hum_XLOC_015119		AGTGAGCCATGATTGCACCACTG	-5.098	-1.624	-0.91	-3.316	-3.467	-3.019	-0.974	-0.586	-3.177	-4.876	yes	yes	no	yes	yes	yes	yes	NFYC;LSM8;MDM2;WDR33;SUGT1;ARIH1;LIG3;SS18L2;VPS35;PPIL2;RANGAP1;VTI1B;NKAP;CTCF;GOSR2;UTP6;ZPR1;MRPS27;MED28;ATL2;ARPP19;COX7B;MRPL35;KAT7;ZC3H8;KIN;SMARCA5;SKA1;RPL30;EEF1A1;SNRPD1;RPL15;TOP3A;KLHL11;NPLOC4;ZNF431;UQCC3;RPS29;DDX3X;EXOSC6;RBM8A;AP3B2;ARL10;IL17RA;ADARB1;EIF4G3;ICAM1;PIN4;CCDC113;SH2B3;CERT1;MAN1C1;METTL8;BBS2;PSPN;AP5S1;TMEM53;PLEKHG3;ATP8B3;C12orf65;CA6;ALDH1L2;PRPSAP2;GABPB2;HTR3B;ATM;KCNE4;CCDC50;MAP3K7CL;VPS8;IKZF3;KLHL21;PPM1K;UVSSA;MPLKIP;C15orf40;TOR1AIP2;POLH;ZNF562;PIK3CD;SP3;ZNF621;ZNF417;CNP;OR7D4;FGFBP3;GPR157;EHMT1;BMP8A;ZBTB37;ADAMTSL5;PCDHB13;MAGI2;ZNF385C;ZNF774;RABL6;ZNF461;FAM71F2;MRPS17;GET4;CCDC153;RP11-398C13.8;CFLAR;PON1;CDH1;PREX2;ARID1B;TRAF3IP2;TLE2;PRR11;EPN2;ADD2;UBE2D4;SSH1;CCDC80;SEC14L3;AP4S1;CDKL1;CLUAP1;ERI1;PLEKHJ1;KLC3;GPI;RAB3D;EDRF1;TSPAN14;NUFIP2;WSB1;TMEM33;UGDH;ST3GAL4;CPT1A;CAMKK2;ALDH2;RNF130;TXNDC15;PCCB;NEK4;STAT1;OPRD1;YIPF4;TNFRSF10B;CEP89;PRXL2A;SLC25A16;IQSEC2;FAM193A;OPA3;DSTN;MPST;VPS13C;TPH1;PUS7L;FCHO1;ZNF141;PDHA1;CHSY1;SCO1;MTO1;PCNX2;RNASEH2B;SKIL;UGGT1;MFSD13A;PRICKLE1;ESR2;SLC24A4;BNIP2;IGSF6;ZNF287;UNC45B;VPS53;TRIM65;TMCO1;FCGR2A;TPM3;FANCD2;PHLDB2;ARHGAP26;CREB5;NONO;GPR119;NR6A1;C2orf50;PLEKHH2;SAR1B;TMEM251;GDPD1;SLC24A2;WHAMM;SH3RF2;MAPK13;FRRS1;EXOG;ZFYVE9;AP3S2;VMA21;ORAI2;PLCD3;CLPB;LBHD1;TM2D1;CCDC141;EFHB;EIF5A2;LRPAP1;SLC29A4;SUN3;ALDH7A1;JCAD;VWA2;CYP2C19;HIF1AN;TMEM135;LDHAL6A;CLPX;ZNF283;FAM83B;KLK7;SLC33A1;SCN9A;DTWD2;DFFB;BTD;PAQR8;HPSE;TVP23C;SLC35E3;ZNF613;RBIS;ACAD9;ZC3H12D;ZNF713;NSUN3;DPY19L3;TMEM107;FZD2;C1S;MXRA7;GDPGP1;KRBA2;ATL3;KPNA4;ZNF546;HAPLN4;LIN28B;ZNF383;CCDC9B;OR2G6;PARVB;ZNF527;NUGGC;ZNF250;TRAPPC2;XRCC2;ZKSCAN5;IGF2R;SLC25A29;C5AR1;OCLN;MRPL42;TMEM239;ZNF813;ZNF583;C20orf203;LRRC10;MUC21;PCDHA9;TRIM13;CCDC85C;ONECUT3;LEPROT;NOTO;BRD3OS;SMIM27;SMIM31;OTUD7B;ZNF850;ZNF595;PCDHB16	1;1;1;1;1;1;2;2;2;2;2;2;2;2;2;2;2;2;2;2;2;2;2;2;2;2;2;2;2;2;2;2;2;2;2;2;2;2;2;2;2;0;0;0;0;1;1;1;1;1;1;1;1;1;1;1;1;1;1;1;1;1;1;1;1;1;1;1;1;1;1;1;1;1;1;1;1;1;1;1;1;1;1;1;1;1;1;1;1;1;1;1;1;1;1;1;1;1;1;1;1;1;2;2;2;2;2;2;2;2;2;2;2;2;2;2;2;2;2;2;2;2;2;2;2;2;2;2;2;2;2;2;2;2;2;2;2;2;2;2;2;2;2;2;2;2;2;2;2;2;2;2;2;2;2;2;2;2;2;2;2;2;2;2;2;2;2;2;2;2;2;2;2;2;2;2;2;2;2;2;2;2;2;2;2;2;2;2;2;2;2;2;2;2;2;2;2;2;2;2;2;2;2;2;2;2;2;2;2;2;2;2;2;2;2;2;2;2;2;2;2;2;2;2;2;2;2;2;2;2;2;2;2;2;2;2;2;2;2;2;2;2;2;2;2;2;2;2;2;2;2;2;2;2;2;2;2;2;2;2;2;2;2;2;2;2;2;2;2;2;2;2;2;2;2;2;2;2;2;2	yes;yes;yes;yes;yes;yes;yes;yes;yes;yes;yes;yes;yes;yes;yes;yes;yes;yes;yes;yes;yes;yes;yes;yes;yes;yes;yes;yes;yes;yes;yes;yes;yes;yes;yes;yes;yes;yes;yes;yes;yes;no;no;no;no;no;no;no;no;no;no;no;no;no;no;no;no;no;no;no;no;no;no;no;no;no;no;no;no;no;no;no;no;no;no;no;no;no;no;no;no;no;no;no;no;no;no;no;no;no;no;no;no;no;no;no;no;no;no;no;no;no;no;no;no;no;no;no;no;no;no;no;no;no;no;no;no;no;no;no;no;no;no;no;no;no;no;no;no;no;no;no;no;no;no;no;no;no;no;no;no;no;no;no;no;no;no;no;no;no;no;no;no;no;no;no;no;no;no;no;no;no;no;no;no;no;no;no;no;no;no;no;no;no;no;no;no;no;no;no;no;no;no;no;no;no;no;no;no;no;no;no;no;no;no;no;no;no;no;no;no;no;no;no;no;no;no;no;no;no;no;no;no;no;no;no;no;no;no;no;no;no;no;no;no;no;no;no;no;no;no;no;no;no;no;no;no;no;no;no;no;no;no;no;no;no;no;no;no;no;no;no;no;no;no;no;no;no;no;no;no;no;no;no;no;no;no;no;no;no;no;no;no;no;no;no;no;no;no;no
gL_037365	Hum_XLOC_015124		TGACCCTGTGCCTCCAAGGAAAC	-0.132	-0.075	-0.034	-0.127	0.001	0.174	0.099	0.154	0.285	-0.052	no	no	no	no	no	no	no
gL_037366	Hum_XLOC_015124		ATCCAGCAAACACACCCTGAAGA	0.048	0.175	0.485	0.387	-0.111	0.585	-0.08	0.41	-0.53	-0.47	no	no	no	no	no	no	no
gL_037367	Hum_XLOC_015124		CCTGAAGACTTCTCCTGCCCATG	-0.375	-0.309	0.142	-0.167	-0.165	0.261	0.439	0.214	-0.575	-0.112	no	no	no	no	no	no	no
gL_037368	Hum_XLOC_015129		CCCCAACTACGTGCTGAGCTCGC	0.644	0.315	-0.111	0.248	0.006	-0.197	0.077	-0.159	0.059	-0.47	no	no	no	no	no	no	no
gL_037369	Hum_XLOC_015129		GGATCTCTTCGACCCCATCATCG	0.157	0.422	-0.192	-0.221	-0.107	0.248	-0.001	-0.281	-0.22	0.087	no	no	no	no	no	no	no
gL_037370	Hum_XLOC_015129		ACCGGCACGGCGGCTACAAGCCC	0.158	-0.062	-0.093	0.018	-0.06	0.229	-0.381	0.198	0.106	0.065	no	no	no	no	no	no	no
gL_037371	Hum_XLOC_015133		TCGAGGTTCATCCGTGCTGGAGC	-0.322	0.161	-0.17	-0.027	-0.035	0.054	-0.102	-0.312	0.107	-0.097	no	no	no	no	no	yes	no	KLC1	0	no
gL_037372	Hum_XLOC_015133		GAGCTCCATGCAAGTGCAGCCGG	-0.039	-0.069	-0.404	-0.472	-0.321	-0.149	-0.159	-0.057	-0.565	-0.929	no	no	no	no	no	yes	no	KLC1	0	no
gL_037373	Hum_XLOC_015133		AAGTGCAGCCGGACAGCACGTGG	0.217	0.075	-0.649	-0.556	-0.144	0.54	0.008	-0.529	0.145	0.033	no	no	no	no	no	yes	no	KLC1	0	no
gL_037374	Hum_XLOC_015137		ACACAGCAGGAGTCAAAGGAAGC	-0.185	0.174	0.202	-0.178	0.134	0.016	-0.137	0.153	-0.26	-0.313	no	no	no	no	no	no	no
gL_037375	Hum_XLOC_015137		GTCAGCAGAACTACACACAGCAG	-0.476	-0.392	-0.259	-0.251	-0.487	-0.216	0.146	0.03	-0.318	-0.252	no	no	no	no	no	no	no
gL_037376	Hum_XLOC_015137		AGTAGTGTCTAAAATTTGGTAAG	0.571	-0.039	0.638	0.062	-0.094	-0.114	-0.37	0.576	0.465	-0.37	no	no	no	no	no	no	no
gL_037377	Hum_XLOC_015144	LINC02691	CAGAGAAGTGACCTGACACCGCG	0.356	0.328	-0.568	0.199	0.224	0.268	0.204	-0.247	0.186	-0.11	no	no	no	no	no	no	no
gL_037378	Hum_XLOC_015144	LINC02691	CCGTGGGCCTGATCGTGCCTGAG	-0.454	-0.16	0.273	-0.136	-0.563	-0.011	-0.254	-0.109	-0.313	0.29	no	no	no	no	no	no	no
gL_037379	Hum_XLOC_015148		TCTCCCGGCCTTGCTGCGCCCAC	0.137	-0.438	0.194	0.217	0.071	0.097	-0.037	-0.072	-0.05	0.374	no	no	no	no	no	no	no
gL_037380	Hum_XLOC_015148		TTCTCATGAAACCTTCTCCCGGC	-0.149	-0.164	0.015	0.14	0.014	0.433	0.113	0.042	0.264	-0.023	no	no	no	no	no	no	no
gL_037381	Hum_XLOC_015154	LINC00638	CAAACTCCCTTGGGCAATGCCGA	0.363	0.065	0.241	-0.327	0.458	-0.613	0.272	0.382	0.023	-0.177	no	no	no	no	no	no	no
gL_037382	Hum_XLOC_015154	LINC00638	CGCCAGGCACTAGCAAGGACACA	-0.575	0.091	-0.075	-0.111	-0.206	0.085	-0.004	-0.21	-0.066	-0.156	no	no	no	no	no	no	no
gL_037383	Hum_XLOC_015154	LINC00638	AACAGCCCCTCTGGGCCGACTCC	-0.163	-0.012	-0.181	0.182	-0.079	0.254	0.074	-0.463	-0.002	0.09	no	no	no	no	no	no	no
gL_037384	Hum_XLOC_015162	LINC02298	CTGCAGACCTCAGCTGAGTCCAA	-0.6	0.22	0.475	-0.044	0.264	0.245	-0.084	0.054	-0.265	-0.2	no	no	no	no	no	no	no
gL_037385	Hum_XLOC_015162	LINC02298	TGAGTCATGATCGCGCCATTGCA	-0.537	-0.037	0.406	-0.108	-0.414	0.218	0.6	0.117	-0.012	-0.593	no	no	no	no	no	yes	yes	RPL28;TPRKB;RPL30;ALG10B;DAPK2;MTHFD2;CTSZ;OAS3;USP4;MLANA;MKKS;MGAT3;IREB2;AEBP2;PRICKLE1;DPY19L4;LBHD1;UBXN2A;ZDHHC24;DAND5;ZNF101;ZNF320;CDK10;CLDN4;NCR1;MRPL42;VGLL3;ZNF578	2;2;2;2;2;2;2;2;2;2;2;2;2;2;2;2;2;2;2;2;2;2;2;2;2;2;2;2	yes;yes;yes;yes;no;no;no;no;no;no;no;no;no;no;no;no;no;no;no;no;no;no;no;no;no;no;no;no
gL_037386	Hum_XLOC_015190		TGCTTCGAGGTTTCTTCTCAGGA	0.595	-0.201	-0.055	-0.157	0.176	-0.083	-0.246	0.166	-0.046	-0.385	no	no	no	no	no	no	no
gL_037387	Hum_XLOC_015190		CAGAGCTCCTGCCCGCCCGCGCC	0.112	0.158	0.075	-0.213	-0.018	-0.014	0.148	-0.074	0.072	0.457	no	no	no	no	no	no	no
gL_037388	Hum_XLOC_015190		TTCGAGGTTTCTTCTCAGGACTT	0.691	-0.297	1.01	0.12	0.124	0.717	-0.523	0.837	0.139	-0.016	no	no	no	no	no	no	no
gL_037389	Hum_XLOC_015191		CCACCAGACACCCAGATTCCTCC	-0.133	0.242	-0.202	-0.132	0.261	-0.423	0.364	-0.341	0.32	-0.049	no	no	no	no	no	no	no
gL_037390	Hum_XLOC_015191		CCAGACACCCAGATTCCTCCAGT	0.28	0.228	-0.03	-0.075	-0.173	-0.213	-0.219	0.139	-0.194	0.033	no	no	no	no	no	no	no
gL_037391	Hum_XLOC_015191		GGACCGGACAATTGTCAATGTGG	0.347	-0.282	-0.479	-0.821	0.217	-0.314	-0.066	-0.645	-0.679	-0.605	no	no	no	yes	no	no	no
gL_037392	Hum_XLOC_015192		ACTCATTCAGCCTCCTGCCTCCT	-0.309	0.372	-0.411	-0.148	-0.024	-0.229	0.029	-0.093	-0.107	0.135	no	no	no	no	no	no	no
gL_037393	Hum_XLOC_015192		AGCATCTCTCTTTGGATTAAGCC	0.234	0.072	0.64	-0.07	0.294	0.107	-0.103	0.508	-0.102	0.028	no	no	no	no	no	no	no
gL_037394	Hum_XLOC_015192		AAGTAAGCTCCTGGATGGGCAGA	-0.542	-0.162	0.2	0.052	-0.075	0.394	-0.115	0.059	0.232	-0.02	no	no	no	no	no	no	no
gL_037395	Hum_XLOC_015193	LINC00221	TCCAGGCCCAACCCTGTACCACA	0.079	0.047	-0.327	-0.374	0.084	-0.376	-0.11	-0.078	0.158	0.653	no	no	no	no	no	no	no
gL_037396	Hum_XLOC_015193	LINC00221	TCGGAAACCTGAAGGCAGCGGCG	-0.425	0.538	-0.373	-0.359	0.041	0.498	-0.364	-0.189	-0.583	-0.123	no	no	no	no	no	no	no
gL_037397	Hum_XLOC_015193	LINC00221	CTCTCCCAGCCAGGACCTCGCCG	-0.531	-0.119	-0.74	-0.108	0.257	-0.272	-0.233	-0.512	-0.418	0.699	no	no	no	no	no	yes	no	VDAC2	2	no
gL_037398	Hum_XLOC_015200		CTGCGCCCCTCCAGTCGCGGTCT	0.279	-0.113	-0.278	0.353	-0.269	0.153	-0.233	-0.038	-0.382	0.101	no	no	no	no	no	no	no
gL_037399	Hum_XLOC_015200		GGAAGAGCGTTCTGCGCCCCTCC	-0.33	0.302	-0.076	0.031	0.584	-0.286	-0.149	-0.029	0.259	0.374	no	no	no	no	no	no	no
gL_037400	Hum_XLOC_015204		CTATTCCACAGCAGGGTGACTAG	-0.805	-0.42	0.016	-2.509	-0.721	-0.36	-0.094	-0.084	-3.374	-0.486	no	no	no	yes	no	no	no
gL_037401	Hum_XLOC_015204		ATGAGACTGATCAATTCTGGCCT	0.355	-0.383	0.116	-0.713	-0.189	-0.604	-0.133	-0.095	-1.171	0.077	no	no	no	yes	no	no	no
gL_037402	Hum_XLOC_015204		GGCTGCTGGGGAAGTGGAGGCAG	-0.645	0.015	-0.4	-0.822	-0.42	0.294	-0.109	0.009	-0.352	0.337	no	no	no	no	no	no	no
gL_037403	Hum_XLOC_015222		CTATTCCTGTCTCTATGCCCTCT	-0.013	0.246	-0.285	-0.118	0.077	-0.195	-0.153	-0.199	-0.066	0.212	no	no	no	no	no	no	no
gL_037404	Hum_XLOC_015222		TATCTTCAGTAATCAACTACCTG	0.128	-0.538	0.359	0.111	-0.234	0.406	-0.048	0.257	0.265	-0.477	no	no	no	no	no	no	no
gL_037405	Hum_XLOC_015222		TGTCTCTATGCCCTCTGCCCATA	0.089	-0.113	-0.09	-0.141	0.131	0.31	-0.104	0.011	0.279	-0.485	no	no	no	no	no	no	no
gL_037406	Hum_XLOC_015224		TAGACCCAGCTACTCTGGAGGCT	-0.428	-0.397	0.333	-0.842	-1.073	-0.962	-0.289	0.674	-0.88	-1.576	no	no	no	yes	yes	yes	yes	WDR3;EIF3I;LIG3;RPS20;ZNF207;POLA2;NFYC;CDC42;TIPIN;SCFD1;TRPM7;RAD51C;CHORDC1;NRBP1;DR1;POLR1G;NRDE2;ATL2;LIAS;ECD;THOC2;LSM8;COX7B;ACTR10;TERF2;ELP2;TGS1;KNL1;USP8;NAA30;TXNL4B;ILF2;SPATA5;RPP30;NDUFC2;KIN;GEMIN6;SKA1;SPC24;SCNM1;RFT1;SUGT1;TMEM41B;SNRPD1;HINFP;RPL15;ZBTB8OS;PSMG4;NPLOC4;COA5;UTP11;RAD51D;SHOX;H2AC11;DYNC1H1;NUP62;COG8;UBA52;H2BC15;NFS1;E2F2;MAVS;DHODH;PLEKHJ1;ACBD5;MTR;NR4A1;AAR2;PCBD2;ZC3H10;UEVLD;NEIL2;DYRK1A;CUL4B;ACBD7;HTR1D;NCMAP;ZNF774;HCAR1;FARP2;TBXA2R;COX15;NDUFS1;RNASET2;LRRC7;EPHA3;SLC4A8;MCF2L2;CDH3;EPN1;CASP8;TM7SF3;CDON;CNN2;SPEN;CDK13;FOXJ2;ATXN3;CLEC2D;TGFBR3;CHFR;NDE1;PVR;NCBP3;SCARF1;IPCEF1;DLG1;ACER3;TIGAR;ITCH;OSBPL6;RAB21;BZW1;C1QTNF3;ME2;ULK2;CYLD;ZNF264;CASS4;PTPN4;MAPKAPK5;STRN4;TF;TYRO3;RFFL;COMT;RAB36;CYB5R3;KIAA0586;SIX4;GALNT16;SALL4;PXMP4;VSIG1;TAF7L;WDR59;LEPROTL1;GPI;CRX;CARD8;ZNF175;KXD1;RASA4;IQCE;CEP41;TMEM248;BCL7B;TBL2;CCSER2;BMPR1A;TSPAN14;RAB5C;TMEM33;SEPSECS;NSD2;DDX25;SC5D;SIAE;DCPS;SLC1A2;CAMKK2;LTA4H;OAS3;SPRING1;NT5DC3;PRKAB1;TPD52L1;NCOA7;OPRM1;KCTD20;ZNF451;BVES;GHR;HAVCR1;TXNDC15;TBCCD1;ACAP2;GNAI2;UMPS;FRMD4B;FAM20B;TCEANC2;TMEM59;LGALS8;PTBP2;SLC35A3;RCN2;FASTKD2;ARG1;C19orf25;ARMH3;APAF1;A1BG;GTDC1;FKBP9;EBPL;METTL8;TTC21B;LPGAT1;PTGIS;CEACAM8;PSD4;PSPN;TBC1D20;AGO3;DLGAP5;ZNF835;STEAP4;ZNF780B;APOBEC3F;MYO5C;SUMF2;USP6;MAP7D3;ACE2;PGPEP1;TRPM4;ZNF557;ZNF426;ULBP3;SLC52A1;MMACHC;CASP9;MPRIP;PDE6B;DSC3;C5AR2;ISCA1;CCNJL;OASL;DNAJC14;KCNMB4;USP15;CHST5;RC3H1;TGFBRAP1;CHST12;HUS1;IREB2;SKIL;PDCL;PAQR5;LRRC49;SENP7;NDST4;PHLDA1;LNX2;VPS33A;RHOF;SLC38A6;SLC24A4;SERPINA10;GCNT3;CYP1A2;ITGAX;ZNF287;SLC16A3;NARF;FEM1A;SLC2A5;TUFT1;ZNF687;GABPB2;CNTN4;IL17RD;NXPE3;LPP;CYP4V2;CDH18;PPIP5K2;GTF2H2;TBC1D7;AIG1;PSPH;ZC3HAV1L;MTDH;ZNF7;NR6A1;ASB6;HERC4;LRMDA;ATM;SLX4IP;TMEM138;ITGB1;QTRT2;AP1S3;RASGRP3;SAR1B;ZNF117;MARVELD2;ING1;TRIP12;CABYR;CHST9;C4orf19;FLCN;PROM2;CDK19;TTC39B;FLACC1;WHAMM;SFXN2;SH3RF2;PHF6;GLYATL2;FRRS1;PHKG2;STEAP2;C1orf158;KCNJ15;PRXL2C;B4GALT5;ELK4;SCUBE1;RGS12;ZNF221;TNFRSF13C;DFFA;ZNF714;ZNF382;IZUMO2;PLCD3;LARP4;ALOX15;SCIMP;TBC1D24;CLPB;LBHD1;CTRC;PDPN;PEX13;PPM1K;RCHY1;GYG1;DTX3L;TKT;CEP44;CCDC127;SHROOM1;KIAA0895;GALNT10;HCN1;FOXK1;SLC25A32;DIRAS2;PTCHD1;BORCS5;OR4K2;TTC7B;FBN1;AVPR1A;STXBP4;CYB5A;TRIM66;ZNF3;TVP23A;TMEM170A;CLPX;TRUB2;FBXO22;ZNF91;OR51E2;ZNF641;TMEM145;ZNF283;ANGPTL4;ZNF558;HOOK3;CA5B;SH3TC2;OR5AU1;DTWD2;CNBP;SYAP1;TOR1AIP2;GPR37L1;NIPA1;HSD17B13;SERPINB9;RASA4B;NDUFA3;DCDC1;MFN1;NMUR1;SLC25A33;PCDHB1;ZNF570;B3GALT1;PDP2;TNKS;BCLAF3;CYB561D1;MGA;RIN1;PDE12;RSRC1;FUT1;TVP23C;ARHGAP1;ATG13;SMAD2;ARL10;SLC35E3;NUPR1;YES1;ZSCAN2;MTHFR;WDR73;RHOG;FAM210A;TRIM72;PCDHB9;ZC3H12D;VN1R1;ZNF713;C10orf67;GVQW3;DAND5;CLK3;CIITA;EHMT1;TLCD5;TNFSF15;ZNF875;RELL1;SLC2A4;ERCC6L2;CLEC4G;TTC3;CEP57L1;GDPGP1;GTF2H2C;GPR132;SRPK3;KNTC1;PIWIL3;KRBA2;FLRT2;ZNF445;PPIL6;KIAA0825;MRPL30;ZBTB3;NPAP1;NF2;ZSCAN30;C3orf70;RSBN1L;CDHR4;SBK2;DHRS4L2;ZNF70;CLEC17A;OR7D2;TPRG1;ZNF490;ZNF793;HYKK;ZNF383;PEAK3;DUSP28;BCL2L15;ZNF527;NUGGC;TSPYL1;ZKSCAN3;SPATS2L;GREB1;LCOR;XPNPEP3;SLC35F1;ZNF124;ZNF799;WNK3;H2BU1;SRGAP1;PGAP1;ZNF517;ZNF675;C5AR1;FAM114A1;ZNF461;ENTPD7;SULT1C4;ZNF442;ZNF69;ZNF587;C20orf203;MDM4;RASSF9;ARHGAP11A;ZFP2;IQANK1;EFCAB2;ZYG11A;SYT15;HLA-DOA;CD300LD;ZNF814;ZNF805;MUC21;PCDHA9;DENND6B;MFSD2B;HACD2;TRIM59;ZNF845;NUDT19;ZNF726;TTLL3;ZNF891;ZSWIM7;PEX26;HOMEZ;OR2A5;KLLN;JRK;SHISA9;MRPS17;LILRA2;LY6G5B;INMT;APOBEC3D;PTCHD4;N4BP2L2;PCDHA10;CARD18;FDXACB1;CTSO;RP11-644F5.10;TGFBR3L;CCPG1;XXbac-BPG32J3.22;UPK3BL1;ZNF285;CTD-3099C6.13;ZBTB8B;CCL16;ABC7-42404400C24.1;ZNF8;RP11-1C8.8;RP11-545E17.13	1;1;2;2;2;2;2;2;2;2;2;2;2;2;2;2;2;2;2;2;2;2;2;2;2;2;2;2;2;2;2;2;2;2;2;2;2;2;2;2;2;2;2;2;2;2;2;2;2;2;2;2;2;2;2;2;2;2;2;2;1;1;1;1;1;1;1;1;1;1;1;1;1;1;1;1;1;1;1;2;2;2;2;2;2;2;2;2;2;2;2;2;2;2;2;2;2;2;2;2;2;2;2;2;2;2;2;2;2;2;2;2;2;2;2;2;2;2;2;2;2;2;2;2;2;2;2;2;2;2;2;2;2;2;2;2;2;2;2;2;2;2;2;2;2;2;2;2;2;2;2;2;2;2;2;2;2;2;2;2;2;2;2;2;2;2;2;2;2;2;2;2;2;2;2;2;2;2;2;2;2;2;2;2;2;2;2;2;2;2;2;2;2;2;2;2;2;2;2;2;2;2;2;2;2;2;2;2;2;2;2;2;2;2;2;2;2;2;2;2;2;2;2;2;2;2;2;2;2;2;2;2;2;2;2;2;2;2;2;2;2;2;2;2;2;2;2;2;2;2;2;2;2;2;2;2;2;2;2;2;2;2;2;2;2;2;2;2;2;2;2;2;2;2;2;2;2;2;2;2;2;2;2;2;2;2;2;2;2;2;2;2;2;2;2;2;2;2;2;2;2;2;2;2;2;2;2;2;2;2;2;2;2;2;2;2;2;2;2;2;2;2;2;2;2;2;2;2;2;2;2;2;2;2;2;2;2;2;2;2;2;2;2;2;2;2;2;2;2;2;2;2;2;2;2;2;2;2;2;2;2;2;2;2;2;2;2;2;2;2;2;2;2;2;2;2;2;2;2;2;2;2;2;2;2;2;2;2;2;2;2;2;2;2;2;2;2;2;2;2;2;2;2;2;2;2;2;2;2;2;2;2;2;2;2;2;2;2;2;2;2;2;2;2;2;2;2;2;2;2;2;2;2;2;2;2;2;2;2;2;2;2;2;2;2;2;2;2;2;2;2;2;2;2;2;2;2;2;2;2;2;2;2;2;2;2;2;2;2;2;2;2;2;2;2;2;2;2;2;2;2;2;2;2;2;2;2;2;2;2;2;2;2;2;2;2;2;2;2;2;2;2;2;2;2;2;2;2;2;2;2;2;2;2;2;2;2;2;2;2;2;2;2;2;2;2;2;2;2;2;2;2;2;2;2;2;2;2;2;2;2;2;2	yes;yes;yes;yes;yes;yes;yes;yes;yes;yes;yes;yes;yes;yes;yes;yes;yes;yes;yes;yes;yes;yes;yes;yes;yes;yes;yes;yes;yes;yes;yes;yes;yes;yes;yes;yes;yes;yes;yes;yes;yes;yes;yes;yes;yes;yes;yes;yes;yes;yes;yes;yes;yes;yes;yes;yes;yes;yes;yes;yes;no;no;no;no;no;no;no;no;no;no;no;no;no;no;no;no;no;no;no;no;no;no;no;no;no;no;no;no;no;no;no;no;no;no;no;no;no;no;no;no;no;no;no;no;no;no;no;no;no;no;no;no;no;no;no;no;no;no;no;no;no;no;no;no;no;no;no;no;no;no;no;no;no;no;no;no;no;no;no;no;no;no;no;no;no;no;no;no;no;no;no;no;no;no;no;no;no;no;no;no;no;no;no;no;no;no;no;no;no;no;no;no;no;no;no;no;no;no;no;no;no;no;no;no;no;no;no;no;no;no;no;no;no;no;no;no;no;no;no;no;no;no;no;no;no;no;no;no;no;no;no;no;no;no;no;no;no;no;no;no;no;no;no;no;no;no;no;no;no;no;no;no;no;no;no;no;no;no;no;no;no;no;no;no;no;no;no;no;no;no;no;no;no;no;no;no;no;no;no;no;no;no;no;no;no;no;no;no;no;no;no;no;no;no;no;no;no;no;no;no;no;no;no;no;no;no;no;no;no;no;no;no;no;no;no;no;no;no;no;no;no;no;no;no;no;no;no;no;no;no;no;no;no;no;no;no;no;no;no;no;no;no;no;no;no;no;no;no;no;no;no;no;no;no;no;no;no;no;no;no;no;no;no;no;no;no;no;no;no;no;no;no;no;no;no;no;no;no;no;no;no;no;no;no;no;no;no;no;no;no;no;no;no;no;no;no;no;no;no;no;no;no;no;no;no;no;no;no;no;no;no;no;no;no;no;no;no;no;no;no;no;no;no;no;no;no;no;no;no;no;no;no;no;no;no;no;no;no;no;no;no;no;no;no;no;no;no;no;no;no;no;no;no;no;no;no;no;no;no;no;no;no;no;no;no;no;no;no;no;no;no;no;no;no;no;no;no;no;no;no;no;no;no;no;no;no;no;no;no;no;no;no;no;no;no;no;no;no;no;no;no;no;no;no;no;no;no;no;no;no;no;no;no;no;no;no;no;no;no;no;no;no;no;no;no;no;no;no;no;no;no;no;no;no;no;no;no;no;no;no;no;no;no;no;no;no;no;no;no;no;no;no;no;no;no;no;no;no;no;no;no;no;no
gL_037407	Hum_XLOC_015224		GCAGCAGGATTATTCGAGATCAG	-0.182	-0.013	0.286	-0.119	-0.064	-0.537	-0.203	0.137	-0.223	-0.161	no	no	no	no	no	no	no
gL_037408	Hum_XLOC_015224		AGGCAGCAGGATTATTCGAGATC	0.23	-0.003	0.447	-0.159	0.058	0.095	0.003	0.545	-0.114	-0.192	no	no	no	no	no	no	no
gL_037409	Hum_XLOC_015225	RNASE2CP	CTGCATTTCCAGCCACTCAGGAA	-0.519	-0.143	0.359	-0.172	-0.014	-0.612	0.064	0.376	-0.097	0.044	no	no	no	no	no	no	no
gL_037410	Hum_XLOC_015225	RNASE2CP	AGGTGTTAAGGCTACAGTGAACT	-1.083		0.447	-0.03	-0.221	0.132		0.311	0.42	0.143	no		no	no	no	no	no
gL_037411	Hum_XLOC_015225	RNASE2CP	GAAGCTGAGGCAAGAGGATCACT	-4.183	-1.191	-0.428	-2.724	-3.473	-4.189	-0.815	-0.78	-3.07	-3.852	yes	yes	no	yes	yes	yes	yes	DDX24;ARIH1;TRPM7;CDC6;THOC5;KIN;RFT1;SUGT1;METTL3;MIS12;SLC3A2;LGALS9;KLHL11;GNB1L;DYNC1H1;PPP2R5C;PKD2L2;PLEKHJ1;KANK1;DYNC2LI1;HERC4;C18orf32;CYB5D1;SARM1;AGK;SEC62;CD4;CLDN11;USP13;STOML1;CDIP1;FKBP5;IFT74;CCL22;EEF2K;GDAP1;ERI1;GPI;AHR;AKNA;PPFIBP1;ELK3;PAPOLG;ATF6;FASTKD2;ARG1;SENP5;STAMBP;SERPINB6;SPECC1;G6PC1;UBE2G1;DLG4;ERG28;MTO1;CCNG2;MPC2;TPM3;KRBOX4;HMBOX1;EXT2;CCL28;ZNF776;CFDP1;SLFN13;HK1;ELK4;TMPRSS3;ORAI2;BSND;FCMR;MARCHF8;HIF1AN;RBPJ;SIMC1;GTSF1;ZNF621;ZNF417;NABP1;ZNF497;SLC35E3;ACBD7;TRIM72;KCNJ10;C10orf67;MCFD2;HIGD1A;EHMT1;SRARP;RAB11B;ZSCAN30;CLEC17A;ZNF177;SAXO2;TRMT2B;NHLRC2;RPS26;ZNF334;ZNF587;MDM4;NCOA6;GIGYF2;TMEM88B;ONECUT3;ZNF285;AC004076.7;ZNF559-ZNF177;LIX1L	1;1;2;2;2;2;2;2;2;2;2;2;2;2;2;1;1;1;1;1;1;1;1;2;2;2;2;2;2;2;2;2;2;2;2;2;2;2;2;2;2;2;2;2;2;2;2;2;2;2;2;2;2;2;2;2;2;2;2;2;2;2;2;2;2;2;2;2;2;2;2;2;2;2;2;2;2;2;2;2;2;2;2;2;2;2;2;2;2;2;2;2;2;2;2;2;2;2;2;2;2;2;2;2;2;2;2;2	yes;yes;yes;yes;yes;yes;yes;yes;yes;yes;yes;yes;yes;yes;yes;no;no;no;no;no;no;no;no;no;no;no;no;no;no;no;no;no;no;no;no;no;no;no;no;no;no;no;no;no;no;no;no;no;no;no;no;no;no;no;no;no;no;no;no;no;no;no;no;no;no;no;no;no;no;no;no;no;no;no;no;no;no;no;no;no;no;no;no;no;no;no;no;no;no;no;no;no;no;no;no;no;no;no;no;no;no;no;no;no;no;no;no;no
gL_037412	Hum_XLOC_015242		AGCAAGGTGAGCCTCAGGTTCTT	0.276	0.136	-0.087	-0.079	-0.38	-0.433	0.282	0.063	0.225	0.23	no	no	no	no	no	no	no
gL_037413	Hum_XLOC_015242		AGTGGTTTATATGATAGAGAGGG	-0.047	-0.695	0.328	-0.264	-0.577	0.396	0.287	0.279	0.213	0.085	no	no	no	no	no	no	no
gL_037414	Hum_XLOC_015242		GCTCAAGTCACTTAAGCAAGGTG	-0.1	-0.446	0.396	-0.216	0.091	0.183	-0.026	0.319	-0.649	-0.351	no	no	no	no	no	no	no
gL_037415	Hum_XLOC_015243		CCACTCGCCACCGTCTGGTCCGG	-0.234	-0.166	-0.106	0.037	-0.061	-0.053	-0.152	-0.422	-0.207	-0.028	no	no	no	no	no	no	no
gL_037416	Hum_XLOC_015243		CACTCGCCACCGTCTGGTCCGGG	-0.756	-0.354	-0.239	-0.366	0.025	-0.132	0.037	-0.215	-0.081	-0.723	no	no	no	no	no	no	no
gL_037417	Hum_XLOC_015243		CATACAGCTTCACGTCTGGGTTT	0.677	0.268	0.369	0.056	-0.22	0.317	0.442	-0.017	0.3	0.046	no	no	no	no	no	no	no
gL_037418	Hum_XLOC_015246	OXA1L-DT	CTTTGGTTTCCTTTACATCCGGT	0.532	0.172	1.05	0.524	-0.152	1.07	0.143	0.784	0.428	-0.293	no	no	no	no	no	no	no
gL_037419	Hum_XLOC_015246	OXA1L-DT	ACTGGATTGTTTCATATCTCACT	0.033	0.159	0.425	-0.107	0.026	0.358	-0.238	0.046	0.215	-0.135	no	no	no	no	no	no	no
gL_037420	Hum_XLOC_015246	OXA1L-DT	GGATTGTTTCATATCTCACTTTG	-0.738	-0.35	0.124	0.35	0.129	-0.466	0.423	0.353	0.112	-0.021	no	no	no	no	no	no	no
gL_037421	Hum_XLOC_015263		CCACCCGGAGACATTTACAGCAG	0.36	0.052	0.033	-0.36	-0.112	-0.382	-0.044	0.007	0.086	-0.048	no	no	no	no	no	no	no
gL_037422	Hum_XLOC_015263		GATTTCTGTTTCTCTTGCTGGGC	0.06	-0.253	-0.185	-0.054	-0.168	0.845	-0.449	-0.207	0.127	-0.372	no	no	no	no	no	no	no
gL_037423	Hum_XLOC_015263		TTGCAGAGCTCCAGGGCTTCGCG	0.934	0.255	-0.524	-0.182	-0.094	0.046	-0.251	-0.365	-0.072	-0.403	no	no	no	no	no	no	no
gL_037424	Hum_XLOC_015269		TGAACTCCTCTCCGAAGCAATGC	0.424	0.023	0.582	0.142	-0.171	0.167	0.251	0.53	-0.02	0.257	no	no	no	no	no	no	no
gL_037425	Hum_XLOC_015269		AGCCGTCCCTTTGAAGTCAAGCT	0.194	-0.127	-0.259	0.029	-0.146	0.401	0.34	-0.087	-0.152	0.048	no	no	no	no	no	no	no
gL_037426	Hum_XLOC_015269		CCATAGTCTCTGATGTCCAGCTG	0.397	-0.069	0.174	0.22	-0.067	-0.247	0.052	0.108	-0.181	0.543	no	no	no	no	no	no	no
gL_037427	Hum_XLOC_015275	DHRS4-AS1	TGTGCCCGGGCTTGGAATTCGGT	-0.057	0.595	-0.442	-0.172	0.237	-0.44	0.001	-0.289	0.225	0.057	no	no	no	no	no	no	no
gL_037428	Hum_XLOC_015275	DHRS4-AS1	GAATTCGGTGCGGATGGCCAGCT	0.303	-0.292	-0.284	-0.504	-0.24	-0.041	-0.082	-0.329	-0.044	0.187	no	no	no	no	no	no	no
gL_037429	Hum_XLOC_015275	DHRS4-AS1	CGCTCGCAAATAAGGTGGCCCTG	-0.494	0.037	0.358	0.599	0.166	-0.224	-0.013	0.244	-0.219	0.722	no	no	no	no	no	no	no
gL_037430	Hum_XLOC_015276		GACTCCACTTCTGAGACCCATCC	-0.002	-0.351	0.087	0.173	0.024	-0.66	-0.344	0.01	0.421	-0.389	no	no	no	no	no	no	no
gL_037431	Hum_XLOC_015276		CCAAGACTGAGTGCAGCGCTGGC	-0.128	0.199	-0.048	-0.427	-0.103	-0.243	0.089	-0.234	-0.265	-0.037	no	no	no	no	no	no	no
gL_037432	Hum_XLOC_015276		CCCCATCCACGCATACCTAGGCC	0.407	-0.358	-0.237	-0.116	0.21	0.005	0.206	-0.135	-0.372	-0.41	no	no	no	no	no	no	no
gL_037433	Hum_XLOC_015297	LINC02286	AACAGTATGGATTGAACAGCATC	0.082	0.037	0.258	0.398	0.252	0.212	0.008	0.211	0.005	0.489	no	no	no	no	no	no	no
gL_037434	Hum_XLOC_015297	LINC02286	CCAAACAGTATGGATTGAACAGC	0.125	-0.08	0.47	-0.127	-0.225	0.243	-0.149	0.429	0.159	-0.171	no	no	no	no	no	no	no
gL_037435	Hum_XLOC_015305		CCATTTATTTGGACTCAATAGGC	-0.197	-0.191	0.295	0.249	0.006	0.598	0.025	0.265	0.121	-0.029	no	no	no	no	no	no	no
gL_037436	Hum_XLOC_015305		CTGTAGTACTTGCTATGTCCTAG	-0.168	0.112	0.342	-0.212	-0.032	0.22	0.015	0.192	0.055	0.211	no	no	no	no	no	no	no
gL_037437	Hum_XLOC_015305		ACATTAACTCCTGTGACAGATAC	-0.182	-0.278	0.366	-0.362	-0.073	-0.253	0.297	0.178	0.334	-0.107	no	no	no	no	no	no	no
gL_037438	Hum_XLOC_015311	LINC01551	TGTTAAACTGACAATAATCCAGG	0.259	-0.174	0.347	-0.404	-0.081	1.108	-0.129	0.197	-0.181	0.163	no	no	no	no	no	no	no
gL_037439	Hum_XLOC_015311	LINC01551	TAATCCAGGATATTTAACATCTC	-0.178	-0.239	0.519	0.185	-0.219	0.428	0.118	-0.127	0.24	-0.5	no	no	no	no	no	no	no
gL_037440	Hum_XLOC_015311	LINC01551	ATTTAACATCTCTAAGCCAGTTT	-0.177	0.097	0.194	-0.439	0.137	-0.491	-0.077	0.028	0.275	-0.426	no	no	no	no	no	no	no
gL_037441	Hum_XLOC_015312	LINC01551	TTGCATCAAGTATTCGACAAACA	0.151	0.585	0.328	0.183	0.035	-0.239	0.182	0.454	0.277	-0.033	no	no	no	no	no	no	no
gL_037442	Hum_XLOC_015312	LINC01551	GAGTTTAGAGTCACGCCCTGCCC	0.518	0.217	-0.291	0.095	0.022	-0.374	0.329	-0.733	0.091	-0.097	no	no	no	no	no	no	no
gL_037443	Hum_XLOC_015312	LINC01551	TGCTATTGTGCGGTGGCATGATC	-0.193	0.174	-0.169	0.281	0.034	-0.381	-0.196	-0.068	0	0.102	no	no	no	no	no	no	no
gL_037444	Hum_XLOC_015313	LINC01551	TGTCCAGTCCTCTACTTTCTGGT	0.042	-0.211	0.064	0.115	0.234	-0.249	-0.12	0.079	-0.624	0.17	no	no	no	no	no	no	no
gL_037445	Hum_XLOC_015313	LINC01551	CTCATGCAGCTAATAGGCATTCA	0.109	0.313	0.565	0.136	0.153	0.053	0.035	-0.045	0.193	0.452	no	no	no	no	no	no	no
gL_037446	Hum_XLOC_015313	LINC01551	ACTTTCTGGTTACTGTTTCCCCT	0.097	-0.17	0.777	0.08	-0.026	-0.26	-0.138	0.163	-0.015	0.052	no	no	no	no	no	no	no
gL_037447	Hum_XLOC_015318	G2E3-AS1	CAGAGAAGCCAGAAAGGTACCTC	-0.31	-0.029	0.457	-0.058	-0.159	-0.374	0.238	0.599	0.186	-0.46	no	no	no	no	no	no	no
gL_037448	Hum_XLOC_015318	G2E3-AS1	TGTTCAACAGAGAAGCCAGAAAG	-0.384	0.399	0.267	0.094	0.02	-0.107	-0.052	0.355	-0.011	-0.123	no	no	no	no	no	no	no
gL_037449	Hum_XLOC_015318	G2E3-AS1	TCTGCATTTCCTTCCTCTATTGC	-0.028	0.179	0.196	0.451	0.154	-0.124	0.318	0.35	0.241	0.175	no	no	no	no	no	no	no
gL_037450	Hum_XLOC_015341		AGAGGCTAAGTAAGGCAGGATTT	0.421	0.142	-0.295	0.481	-0.007	0.087	0.091	-0.252	0.557	-1.195	no	no	no	no	no	no	no
gL_037451	Hum_XLOC_015341		AGCAGCAGATCAAACAGGCTGTG	0.185	0.039	-0.487	-0.354	-0.082	-0.317	-0.039	0.017	-0.11	-0.096	no	no	no	no	no	no	no
gL_037452	Hum_XLOC_015344		GGAGGTCGAGGATGCAGTGAGCT	0.084	-0.47	-0.569	-0.268	-0.296	-0.416	-0.016	-0.31	-0.611	-0.674	no	no	no	no	no	yes	yes	SRP9;RAD51C;CHAF1B;UBE2L5;RRP15;EXOC5;RPL31;SMARCE1;SLC25A3;HNRNPC;NUP50;PPIL2;GSPT1;TBCB;RBM28;RPS13;RNF8;DDA1;GINS2;COX7B;HRK;NCBP1;LRPPRC;ILF2;NOM1;EIF3M;RPP38;KLHL11;NPLOC4;SKA2;SEC22B;ZFP64;CBFA2T2;CEP89;PAEP;CHST12;DCUN1D5;TMC6;TCF7L1;ATAD3B;PTER;ZNF562;JRK;CYP51A1;ALS2;TBXA2R;GIPR;NR1H4;NDUFS1;EHD2;WWC3;PLEKHA5;TRAF3IP2;CASP8;ATG2B;STOML1;GRIPAP1;SLC44A1;CHFR;AP1M1;TP63;RBMS2;PPP1R12B;DNAJC10;USP33;CLUL1;RIF1;SSH1;FCN1;ERGIC2;METTL2A;NOS1;HSD3B7;MTAP;RPS6KA5;CSNK2A1;LIPG;WDR13;NFAT5;MEFV;KNOP1;FZD3;PLEKHJ1;RAB3D;MET;ZKSCAN1;FBXW7;ALDH2;STX2;BAG2;ST8SIA4;NEK4;PLEKHA3;RO60;MPL;CRIPT;GLT8D2;PDLIM2;SLC25A16;HIF3A;ABCC4;MCM8;HP1BP3;ADGRE2;SYT5;RSPH3;RBSN;SCO1;PDE6B;CEP20;FAM83F;LPIN1;SAA2;USP26;MTO1;TMEM8B;ITGA11;BRDT;STAMBPL1;ENTPD1;HECW2;PRICKLE1;VPS33A;ESR2;SERPINA10;GFOD2;ATP8B2;PLAC8;ANK2;CYP4V2;C7orf50;ATP6V0D2;ATM;AKAP6;INO80C;TMEM251;APOOL;AK9;GPR78;MAPK13;LRP8;VPS26C;RADIL;CLSTN2;NDUFV3;PDXK;GAB3;CD3G;MFSD12;ZNF385A;CYB561A3;ACOT11;CTRC;TM2D1;SLC30A7;RFTN2;DAPL1;LIPH;UVSSA;LRPAP1;SLC29A4;SLC25A32;AGBL2;BAG5;HOOK3;RBPJ;NKIRAS2;TOR1AIP2;SIK2;STAT2;PAQR8;LURAP1;KSR2;CXXC5;P2RY6;ZNF556;MOB3A;MOB1B;PHC3;THAP6;SLC35E3;DNAJC30;FBXO46;ACAD9;IL17RA;FAM219B;FAHD1;ZNF571;ZNF716;PLCXD1;PSMG1;TXNRD2;SDR42E1;ZBTB37;MRPL30;PLA2G2C;HYKK;PARVB;BLOC1S3;NUGGC;ACADSB;ZNF774;TCF4;ZKSCAN5;ZNF418;PGAP1;ADARB1;SGTB;SPG7;MRPL42;ZNF442;C2CD4A;MDM4;HLA-DOA;ONECUT3;ZNF891;TIGD1;NPIPB2;ZNF737;N4BP2L2;ZNF578;CLEC19A;RNF115;S1PR2;SLC25A53;NATD1;PIGW;RP11-1C8.8	0;1;1;1;2;2;2;2;2;2;2;2;2;2;2;2;2;2;2;2;2;2;2;2;2;2;2;2;2;2;2;1;1;1;1;1;1;1;1;1;1;1;1;2;2;2;2;2;2;2;2;2;2;2;2;2;2;2;2;2;2;2;2;2;2;2;2;2;2;2;2;2;2;2;2;2;2;2;2;2;2;2;2;2;2;2;2;2;2;2;2;2;2;2;2;2;2;2;2;2;2;2;2;2;2;2;2;2;2;2;2;2;2;2;2;2;2;2;2;2;2;2;2;2;2;2;2;2;2;2;2;2;2;2;2;2;2;2;2;2;2;2;2;2;2;2;2;2;2;2;2;2;2;2;2;2;2;2;2;2;2;2;2;2;2;2;2;2;2;2;2;2;2;2;2;2;2;2;2;2;2;2;2;2;2;2;2;2;2;2;2;2;2;2;2;2;2;2;2;2;2;2;2;2;2;2;2;2;2;2;2;2;2;2;2;2;2;2;2;2;2;2;2;2;2;2;2;2	yes;yes;yes;yes;yes;yes;yes;yes;yes;yes;yes;yes;yes;yes;yes;yes;yes;yes;yes;yes;yes;yes;yes;yes;yes;yes;yes;yes;yes;yes;yes;no;no;no;no;no;no;no;no;no;no;no;no;no;no;no;no;no;no;no;no;no;no;no;no;no;no;no;no;no;no;no;no;no;no;no;no;no;no;no;no;no;no;no;no;no;no;no;no;no;no;no;no;no;no;no;no;no;no;no;no;no;no;no;no;no;no;no;no;no;no;no;no;no;no;no;no;no;no;no;no;no;no;no;no;no;no;no;no;no;no;no;no;no;no;no;no;no;no;no;no;no;no;no;no;no;no;no;no;no;no;no;no;no;no;no;no;no;no;no;no;no;no;no;no;no;no;no;no;no;no;no;no;no;no;no;no;no;no;no;no;no;no;no;no;no;no;no;no;no;no;no;no;no;no;no;no;no;no;no;no;no;no;no;no;no;no;no;no;no;no;no;no;no;no;no;no;no;no;no;no;no;no;no;no;no;no;no;no;no;no;no;no;no;no;no;no;no
gL_037453	Hum_XLOC_015344		TGAGGGGCTGAGGTGGGAGGATG	0.329	-0.339	-0.274	0.259	0.007	0.134	0.328	-0.063	-0.124	0.062	no	no	no	no	no	yes	yes	CNOT2;MOCS3;LRPPRC;RPP30;TUBA1C;UBA52;NEK4;PACRG;ABCC5;DHH;AK9;NRG1;DTX3L;OR1M1;MRPL30;NAP1L1;GIGYF2;PCDHGA1	2;2;2;2;2;2;1;2;2;2;2;2;2;2;2;2;2;2	yes;yes;yes;yes;yes;yes;no;no;no;no;no;no;no;no;no;no;no;no
gL_037454	Hum_XLOC_015345		TTGTCCATCTTGTGTTAGGCTTA	0.427	0.145	-0.068	-0.369	0.064	0.386	0.177	-0.003	0.317	-0.192	no	no	no	no	no	no	no
gL_037455	Hum_XLOC_015345		TTTCTTGATTATTGTCCATCTTG	-0.208	-0.403	0.464	0.145	0.115	0.109	-0.193	0.239	0.16	0.158	no	no	no	no	no	no	no
gL_037456	Hum_XLOC_015345		GTCACTGCCTTCCAGCCTGGGTG	-3.077	-0.54	-0.545	-0.686	-0.933	-3.054	-0.102	-0.551	-1.254	-1.855	yes	no	no	yes	yes	yes	yes	DR1;DNMT1;SPATA5;GEMIN6;CASP2;ZNF292;MON2;EPN1;RHOA;SLC12A1;DDHD2;RNF24;EEF2K;EMC2;KLHL2;PAPOLG;ARFGEF2;PDE11A;LATS1;CA6;KRAS;SLC16A3;FEM1A;ACKR2;TNNI1;SLC25A45;PIGR;RFTN2;RPL22L1;ZDHHC3;CFAP97;GAPVD1;ZNF641;SIK2;OR2AT4;PHLDB3;CIITA;POMK;TRPV1;MDM4;PEX26	2;2;2;2;1;1;2;2;2;2;2;2;2;2;2;2;2;2;2;2;2;2;2;2;2;2;2;2;2;2;2;2;2;2;2;2;2;2;2;2;2	yes;yes;yes;yes;no;no;no;no;no;no;no;no;no;no;no;no;no;no;no;no;no;no;no;no;no;no;no;no;no;no;no;no;no;no;no;no;no;no;no;no;no
gL_037457	Hum_XLOC_015346		CGTGCCACTGCACTCCAGCCTGG	-1.766	-1.551	-0.836	-3.987	-6.688	-4.732	-2.288	-1.845	-4.132	-6.484	yes	yes	yes	yes	yes	yes	yes	WDR3;ORC1;TMED2;THOC5;CLCC1;MED18;LARS1;MMS22L;ELOC;SCNM1;FXN;ARIH1;RPL27A;SPRYD4;RPL14;UQCC3;NFS1;RPS20;ALG1;POLR2B;CDC42;TIPIN;SLC25A3;TNPO1;EIF3I;WAC;INTS6;CTCF;GRWD1;RAD51C;BRD8;NUP155;NRBP1;MED28;ATL2;CENPL;NAA50;LIAS;SMU1;THOC2;RAP1B;PAICS;TTI2;SGO1;DDA1;RTN4IP1;COX7B;ABCB7;NAPG;KAT7;TAF8;KNL1;USP8;INHBE;TXNL4B;PELP1;SERBP1;MCL1;SDE2;POLR2D;MED22;RPP30;ATP5F1A;TSR2;LMNA;VPS28;POLR3K;NOL9;KIAA1143;MEAF6;SNIP1;CPSF2;TMEM41B;TUBA1C;SIN3A;OR7G2;RRM2;BANP;PC;EIF1;RPL15;PSMG4;TRAPPC5;GNB1L;KIF18B;SF3B3;DYNC1H1;NUP62;HAUS3;ZNF492;H2BC15;POLR2M;DDX52;CCDC163;PSMA4;VMP1;RNF4;NFYC;FECH;DNTTIP2;SLC46A1;NDC80;NOP14;TPX2;TOX4;GEMIN2;TRPM7;CDC6;CRKL;CECR2;RANGAP1;VRK1;CENPI;GSPT1;KAT8;TBCB;RPS19;RBM28;GOSR2;INTS2;UTP6;ELP4;ANAPC15;RPS13;EIF2B1;DDX55;NUP107;KRR1;MRPS27;RARS1;ECT2;FARSB;DR1;PTPA;FCF1;RPAP2;SEPTIN7;ECD;CENPK;STIL;HJURP;PSMB2;LSM8;ARPP19;EIF2S3;UBA1;RBM39;ZCCHC9;TERF2;ELP3;VHL;RPS15A;HRK;MDM2;NCBP1;TGS1;NDUFAF1;RPS24;SINHCAF;SNRPF;BRCA2;NAA30;WARS1;GCSH;ANAPC11;GPN2;ILF2;TPRKB;RABL2A;ZC3H8;SPATA5;RPL37;RPL7L1;NOM1;EIF3H;EIF3M;MRPL49;C12orf45;KIN;GEMIN6;SRP19;ATP6V1C1;VPS37A;MRPL10;CHAF1B;NAE1;SPC24;RPL26;SMC6;RPP14;RFT1;PHAX;SUGT1;COPS2;CENPN;SNRPD1;MIS12;GSDMA;LETM1;PTK2;TMED10;POLR1C;ALG14;GMPPB;SNAPC5;ATAD5;TOP3A;RMI1;NPM1;MRPS11;MRPS16;NPLOC4;CEP97;SKA2;NSMCE3;RAD51D;SHOX;SUMO2;SLX4;NDUFA4;ZNF431;H2AC11;PSMD12;RPF2;RPE;RPL37A;PRIM1;OSTC;SMC5;COG8;LYRM4;UBA52;EXOSC6;HAUS5;SEC22B;UHRF1;SYT13;SERPINB1;MUSK;AIFM2;EIF2AK2;TRAF3IP2;EPN1;CNN2;ARFGEF1;IPCEF1;UBA5;ZNF264;MRPL28;PAPOLA;STRN4;COMT;SIX4;MEFV;ACSBG1;MAP4K1;CRX;SCN1B;GLRX3;ALDH2;SPRING1;ACAP2;FHL2;FAM20B;MAPKAP1;TTC21B;CEACAM8;EMC1;CCDC32;SYT5;PAK4;ZNF331;SH3BP5;NR1H2;SPART;IRAK2;KCNMB4;DBNL;PHLDA1;USP3;MEAK7;PRELID3A;OAZ3;AFF3;MARCHF6;ATG10;RASGRP3;SAR1B;FBXL18;STEAP2;CUL4B;RGS12;ORAI2;CD300LG;KLHL21;DRAXIN;ANTXR2;PPM1K;LIPH;SLC29A4;MID1IP1;SPACA9;BORCS5;TRIM68;IRGQ;NLRC3;AGXT;SLFN11;ZDHHC24;NRIP3;MRPL48;MTX3;CLVS1;ERN1;MPI;ZNF664;GVQW3;ZNF771;RELL1;ZNF329;ZNF716;PGBD4;C16orf72;TANGO2;LRTOMT;ZNF445;ZNF555;FCAR;MAGI2;HYKK;XPNPEP3;ZNF799;ZNF429;ZNF100;IRAK4;SULT1C4;ZNF26;ZNF587;FOXJ3;ZNF277;SLC35F6;ZNF891;PEX26;CFAP97D1;TAPBP;RP11-344B5.6;NPIPB5;PCDHA10;ZNF674;COA8;ITGB3;PNMA8C;KMT2E;AASS;STARD3NL;BRCA1;SLC7A14;GPRC5A;IGF1;AGPS;NRXN3;CPS1;ARNTL2;ZCCHC8;LRRC7;DAPK2;H6PD;TNFRSF9;LAMC3;ZNF280C;LZTS1;MON2;GNAI3;MTHFD2;SLC9A7;STOML1;RHOA;ROCK1;GNB5;AP1M1;PVR;TIMM21;FNDC3B;MOCOS;RBMS2;MLH1;LAMP3;CBFA2T2;SLC35C2;RIF1;ZNF506;BZW1;C1QTNF3;ULK2;FAM234B;AQP6;AAMDC;SLC15A1;MAVS;MAPKAPK5;IRAK3;ZNF268;GOLGA3;CD209;PLEKHG2;TF;CBX5;FKBP5;MICALL1;FOXRED2;RBM23;LGMN;MTHFD1;ZC3H14;RPS6KA5;GSS;VSX1;SALL4;RNF24;CSNK2A1;ANGPT4;POFUT1;PXMP4;ST8SIA5;RNF125;PIN4;RBM3;SRPX2;NALCN;SLC25A15;KATNAL1;HMOX2;SLC30A4;FZD3;KLHDC4;TIMM50;SP4;ZC3HAV1;CASP2;CCL24;ZKSCAN1;TSPAN14;CBX1;RAB5C;JHY;SIAE;DCPS;C11orf58;EXPH5;PPFIBP1;MANSC1;OAS2;NT5DC3;NANOG;MAK;GCNT2;SASH1;SOD2;CILK1;ZNF451;FBXL4;PACRG;RNF130;TBCCD1;CRBN;RNF7;TFDP2;UMPS;FRMD4B;CFAP92;KLHL24;SLC35F5;TCEANC2;TMEM59;AGMAT;NR5A2;LGALS8;KDM5B;MPL;F3;IRF6;SLC35A3;NEK2;RCN2;NEK9;TTLL5;ALDH6A1;ZNF410;YIPF4;BCL11A;OGFRL1;TEX11;APAF1;ADRA1A;SPOP;ZSCAN18;GTDC1;PAEP;SLC25A16;SPRYD7;SMUG1;PARD6B;PTGIS;HIF3A;USP9X;EREG;DTD1;ST3GAL3;PCNX4;PTPRB;STEAP4;MPST;EMC4;ICE2;SUMF2;RAB2B;ACE2;TRPM4;LSP1;GMFG;PLXNA3;AKAP12;ZNF141;RLIM;TRAF3;KIF3A;G6PC1;LIN28A;LGALS3;TRIM5;CARD6;PCBD2;MMACHC;LPIN3;PDE6B;CEP20;ERG28;COX16;LOXL2;TRIM45;NAV1;KLRD1;DTNA;C5AR2;GOLM1;ISCA1;RNFT2;STX11;USP15;KIAA0513;TNS3;CHST12;CALCOCO2;POU2F3;LRRC49;TRIM54;STAMBPL1;HECW2;ABI2;SENP7;FGF5;GUCD1;PRICKLE1;SDSL;LNX2;MORN3;SLC24A4;CLBA1;ZSCAN29;GCNT3;DISP2;ADAMTS17;CYP1A2;FANCI;PARN;FTO;NCOR1;GNAL;RETREG3;HUNK;WTIP;MPC2;TUFT1;SNX27;DUSP11;DIS3L2;LIMD1;COL8A1;NXPE3;LPP;SSBP2;RARS2;PSPH;GCNA;MTDH;POLE3;PTGES2;HERC4;LRMDA;ATM;CNBD2;TMEM263;AKAP6;QTRT2;CCL28;AP1S3;CARHSP1;CD96;INO80C;TRIP12;CABYR;CC2D1B;FLCN;ZNF18;APOOL;CDK19;C16orf87;C9orf85;FLACC1;CARNMT1;ADK;C8orf37;WHAMM;ATP5MJ;PABIR3;KAT6B;GALK2;MPV17L;LRP8;C1orf158;ST3GAL2;ZNF19;DYRK1A;TMEM268;PRXL2C;FAIM;CLSTN2;AUTS2;ZSCAN12;ELK4;FCER1G;EPB41;ALG8;SCUBE1;UBR1;EFCAB14;NDUFV3;CD3G;MRNIP;IKZF3;CXCL16;SCIMP;TBC1D24;CYB561A3;CTRC;SLC25A34;BROX;SGCB;CTSS;EOGT;COX18;TM4SF18;DTX3L;SMIM12;PRKCD;RANBP3L;CCDC127;SHROOM1;GRIK2;CTSB;PEX2;TMEM67;TMEM65;GAPVD1;ATP7A;REEP3;PDZD8;TSC1;GLB1L3;DEPDC4;CLMP;CHRFAM7A;TVP23A;PLEKHA7;LDHAL6A;TMEM170A;ISLR2;ZNF91;ACAA2;OR51E2;TPM4;RSKR;ZNF610;ZNF528;NXN;GLOD4;ZNF83;HOOK3;LMBRD1;NKIRAS2;MPLKIP;SNTB2;CA5B;STK32A;SLC33A1;CCDC8;HINT1;TMEM192;CRTAP;ELOVL6;SERPINB9;OR10A3;AKAP13;OR1M1;FPR2;MFN1;TADA3;NETO2;SHCBP1;ZNF440;OR2AT4;SLC25A33;ZIK1;MALT1;CLEC7A;KLHL6;TMEM134;MFSD4B;NMNAT1;TDRD12;ANGEL2;FAM241A;GK5;TVP23C;PCCA;ARHGAP1;CHRNA7;SMAD2;YES1;ACBD7;CRLF3;PHLDB3;VSIG10;FUT2;PUS1;GATD1;BEND2;CD151;PCDHB9;GLDC;LDLRAD3;PACS2;PLD6;AKAP5;ABCA13;SKIDA1;SSTR2;RPH3AL;EHMT1;RNF135;ZNF101;ZNF708;ERCC6L2;RGMA;GABRG3;DCAF4L1;ZSCAN22;ADI1;ZNF320;CEP57L1;CHST6;TRIM61;WDR27;KRBA2;SDR42E1;BRI3BP;FLRT2;PPIL6;TLCD2;OLFML2A;ZBTB3;DMWD;POMK;ARGFX;PPP1CC;SLC36A3;CYP4F3;DEFB105A;NF2;ZNF397;C3orf70;NAP1L1;ZNF546;PCDHB13;CDHR4;TMEM220;CLEC17A;OR7D2;ZNF490;ZNF793;HMX3;SPRED3;SNTN;ZNF567;ZNF527;NUGGC;ZKSCAN3;OR8A1;SPATS2L;MPHOSPH8;SLC35F1;ZNF774;ZNF765;GDAP2;XRCC2;AMZ2;CTD-2192J16.17;HCAR1;SRGAP1;WDR5B;IGF2R;GAL3ST4;SLC25A29;PGAP1;NEK5;ENPP1;ZNF677;ZNF69;CNGA1;ZNF43;RASSF9;LRIG2;ZFP2;TATDN3;ZYG11A;GIGYF2;ZNF814;ZNF805;ZNF468;FBXO48;FRG2;CNEP1R1;DENND6B;ITPRIPL2;FOXL2NB;HACD2;KRTAP9-6;SYNJ2BP;HEXA;NDUFS3;EMP2;NUDT19;OR2A5;APOL6;ZNF844;FRG2B;MRLN;HSBP1;MCTS1;PINLYP;CCDC200;PEDS1;INMT;ZNF709;STMP1;APOBEC3D;PGAM5;NANOGP8;CTSO;RP11-644F5.10;CCPG1;PECAM1;RNF115;ZNF850;NBPF9;ZBTB8B;XKR5;ABC7-42404400C24.1;ZNF8;TEX13C;LITAFD;RP11-303E16.10;CTD-3051L14.15;SCYL3;NIPAL3;CYP51A1;CFLAR;TFPI;CD38;PON1;AGK;TTC22;TBXA2R;E2F2;CDKL5;GIPR;HFE;QPCTL;ERCC1;NR1H4;MAN2B2;SLC30A9;MATR3;NPC1L1;RALBP1;ZFP64;NDUFS1;RNASET2;VRK2;ATP6V0A1;MSR1;ROS1;TNFRSF17;LIMA1;SLC4A8;HERPUD1;HOMER3;CYBA;MPHOSPH9;SIKE1;KIF1B;CASP8;TM7SF3;CDON;PKN2;CDK13;ATXN3;TNFRSF1A;EVI5;PDK3;PRR11;TGFBR3;PTPN3;EPN2;P4HA2;EVC;TP63;NCBP3;SCARF1;SLC12A1;DLG1;ACACB;DCX;JADE1;ACER3;PPP2R5C;UBE2D4;CLUL1;MKNK1;SAR1A;PGM1;RABL2B;CDH7;STK17B;SLC13A1;ME2;TRAF5;ITGB5;BCKDHB;CD59;FCN1;DDHD2;LAT2;ALG9;PPP1R15A;OGFOD1;ERGIC2;CASS4;RPH3A;ZBTB25;LYZ;FLT3LG;GLG1;CCDC80;CAPN3;RFFL;GPATCH2;XYLB;SORBS1;STX1B;MTAP;SEC14L3;CCDC134;JOSD1;RAB36;CYB5R3;DESI1;CDKL1;CCDC198;KIAA0586;SAMD15;GALNT16;SEC23A;SLA2;STK4;CTSZ;COL20A1;LIPG;WDR13;ASB9;ZC3H12B;CLN5;MGRN1;CCL22;DHODH;CCDC113;CMC2;EEF2K;GGA2;RPGRIP1L;SYT17;MTFMT;HOMER2;EHD4;CSPP1;EEF1D;GPI;CARD8;SIGLEC6;RAB3D;WDR91;PTPRZ1;ACTR3C;BLVRA;URGCP;FKTN;TRDMT1;ACBD5;FBXL20;ASPA;TUBD1;GOSR1;DDX25;SC5D;CBL;SLC1A2;KCTD10;BCL7A;OAS3;STX2;CAND1;RAB5B;GNPTAB;SPSB2;OPRM1;BVES;CRYBG1;HBS1L;TRIM38;COX7A2;CDH9;GRM6;CDH6;RAD50;ST8SIA4;NIT2;USP4;GNAI2;HEMK1;FOXP1;NEK4;STAM2;GGCX;TPO;KYNU;PLEKHA3;CEP104;ELAPOR1;RO60;NT5C1A;ZNF684;SGK1;ARG1;SLC16A7;ZNF430;CYP20A1;GDA;FBXW2;YLPM1;DNAL1;HELLS;MLANA;KCNJ5;ZFP30;TMPO;PDLIM2;RDH10;CEP89;TBC1D15;ZNF639;TMEM156;GPSM2;FYTTD1;SERAC1;PKN1;ARHGAP9;METTL8;STAU1;PAIP2B;SIRT5;SERPINB6;ZNF391;SSR1;BBS2;ABCC4;PSD4;PSPN;AP5S1;MCM8;CEP250;AGO3;KLC1;ATG14;CANX;ATP13A4;AUNIP;ADGRE2;SGCE;SPECC1;STRIP2;IFT22;PDE11A;MYO5C;TPH1;EPB41L4A;SEC14L1;AANAT;MAP7D3;NXNL2;ATP8B3;GTPBP3;USHBP1;FCHO1;OSBPL2;LRRC47;CCDC62;ZNF426;C12orf65;PPT1;RBSN;CA6;LLGL1;RTBDN;EMILIN2;TIMM10B;PER2;UBE2G1;DLG4;FBXO44;PDE6A;MPRIP;PIK3C2B;BTBD2;ZNF414;FAM83F;DGLUCY;MRO;WNT2B;HRH4;TUT4;DSC2;HAVCR2;CCNJL;CD36;MTO1;ANKRD6;DNAJC14;TSPAN31;ZC3H10;GNS;TGFBRAP1;NDUFB5;UGGT1;RABEPK;LMX1B;TMEM8B;IGFBPL1;TJAP1;IRF4;RNF144B;TMPRSS4;THBS1;IFT172;ENTPD1;PLCE1;FASTKD1;PARP9;TMOD3;SPPL2A;SCARB2;GAS2L3;VPS33A;VPS37B;TMX1;SERPINA10;PCSK6;MYLK3;VPS53;SS18;SLC16A3;ERBB2;FEM1A;SH3GL1;TMEM91;ZFP14;IFNAR1;SLC2A5;RERE;ITGB3BP;BCL10;ZNF687;ENSA;GABPB2;KCNN3;ABCG8;CALM2;GULP1;FANCD2;OSBPL10;IL17RD;NFKBIZ;SCD5;PLAC8;SETD7;CDH18;PPIP5K2;GTF2H2;SLC30A5;ARHGAP26;TBC1D7;IRAK1BP1;TMEM209;LANCL3;ZNF157;NONO;SNX12;GPR119;MCPH1;TERF1;GSDMC;CEP78;USP6NL;CNNM2;SLX4IP;CLEC1A;ITGB1;CTF1;CD226;SCLT1;GUF1;EPG5;C18orf25;UHMK1;NADK2;SLC30A6;BMP3;ZNF117;MARVELD2;CNKSR3;SREK1;IMPACT;SDHAF4;CHST9;OTULIN;LRRK1;CXADR;JAM2;MPPE1;TTC39B;PSD3;DCK;DPY19L4;PPEF2;SFXN2;NTAQ1;FRRS1;PHKG2;ZFYVE9;HYDIN;SNX22;BRAF;EYA3;COLEC12;F11R;ADAMTS4;WNT9B;TNNI1;PADI4;GNE;TNFRSF13C;DFFA;GAB3;LY6E;FBXO27;ZNF382;ALDH16A1;ZNF385A;LSM12;ASB16;EMC10;PLCD3;CCNF;CLPB;NEU3;ZYG11B;MYSM1;TM2D1;GBP4;ZNF326;SLC30A7;ARPC5;SPATA17;B3GALNT2;PIGR;PEX13;RFTN2;DISC1;DUSP19;CFAP221;BBS5;BNIPL;DCAF16;ABRAXAS1;TMEM169;ICA1L;ATXN7;ZDHHC3;CEP44;TMEM184C;CGAS;SFXN1;KIAA0895;SBSPON;SPAG11B;FOXK1;SLC25A32;MYORG;METTL2B;TMC1;PTCHD1;TTC8;AMER2;FAM204A;TTC7B;MOAP1;HACD1;HIF1AN;AVPR1A;SGPL1;FAM227B;MSS51;CYB5A;ZMAT1;TMEM130;AKIP1;GOLM2;CCNDBP1;TRUB2;NIBAN3;KLHL26;GATAD2A;ZNF641;LAIR1;TMEM145;ZNF283;ZNF558;GHDC;C2CD3;TTC39C;ING5;KCNG4;ZSWIM1;SLC16A4;ADAL;LCMT2;LRRC28;B3GALNT1;PLEKHA2;DTWD2;DFFB;C15orf40;UGP2;SYAP1;TOR1AIP2;TMEM154;HSD17B13;NUDCD2;DYDC1;OR10A2;NDUFA3;FPR1;C8orf74;MORN4;ZNF562;WIPF2;OR1L8;NMUR1;CXXC5;RHNO1;PCDHB1;ZNF570;PRND;ZNF556;MBOAT1;B3GALT1;OR5A2;SYNPO2;OR10H5;ZNF738;FAM71D;CYP7B1;PDP2;FRG2C;PARP14;SYT12;ZNF483;DAG1;IHO1;CHD2;NUDT4;BCLAF3;SUSD5;UBXN2A;CYB561D1;C12orf66;ADCY6;THAP6;PDZK1;PDE12;RSRC1;KCTD13;FUT1;ARL10;ERCC4;SLC35E3;ZNF169;NUPR1;SPHK1;SMIM19;OR4K13;RIMS2;DNAJC30;SYNE3;USF3;RMDN1;LRRC37A;EFCAB5;MUC20;FBXO46;WDR73;ANO6;NUDT4B;FAM210A;TRIM72;THAP5;DNAJC28;ZC3H12D;ZNF543;WDR6;SPAG11A;ZNF713;DAND5;HTR1D;CIITA;ZFPM1;MYADM;RNF227;ZNF816;MEIOC;FZD2;MIGA1;SHISA2;ST20;LRRC57;ADIPOQ;ZNF707;OGFOD3;RAP2B;TNFSF15;ZNF875;RNF41;TNRC18;C1S;PLCXD1;MXRA7;RNASE10;TTC3;SLC8A1;AFMID;RIPPLY3;GDPGP1;GTF2H2C;ZNRF3;HOATZ;BMP8A;CCR4;SRARP;PTP4A2;SRPK3;KNTC1;NCMAP;TXNRD2;RBM43;AP3M1;RPS27L;FAF1;ZNF479;TNFAIP2;ZBTB37;CDK10;ATP6V0A2;NPAP1;ARL17A;C16orf54;SETD4;ANKRD46;SLC36A2;CCDC30;SMYD4;LYRM7;ZNF395;KANK3;CHP1;KCNJ11;ATP13A5;ZNF286A;ZNF70;RINL;PLA2G4E;ZC3H6;ZNF383;SLC38A3;PRR19;NCCRP1;DUSP28;CCDC9B;OR2G6;TMEM120B;RBM34;BCL2L15;CNR2;CLDN4;ZNF573;TSPYL1;SLC35E2B;NCR1;ACADSB;OR10J1;GREB1;ZNF124;TSC22D2;TRAPPC2;ESRRG;MYO6;HDAC2;RABL6;TRPV1;H2BU1;SERTAD1;ZMYM1;KIAA1671;ZNF772;ZNF785;FAM110D;KANK2;BLM;ZNF786;CYP2B6;OCLN;SGTB;SPG7;ZNF347;MRPL42;SFI1;TOR4A;CSF2RA;STYX;ZNF442;ZNF568;ZNF28;C20orf203;MDM4;TAT;RCSD1;SCAMP5;LRRC10;ARHGAP11A;GRK5;CAPZA2;RORB;IQANK1;EFCAB2;SAMD5;TRAF3IP1;RUFY2;PHACTR4;SYT15;ZDBF2;BRD2;PJVK;NEU1;MPIG6B;GPANK1;POU5F1;PCDHA9;SPIRE2;PSENEN;PDE7A;INSYN1;VGLL3;METTL6;SFT2D2;CEP43;TRIM59;MLLT11;LEPROT;DNASE1;ZNF726;ZNF90;GANC;TTLL3;MS4A4E;CRPPA;TRIM16;SLC12A8;OR4E2;ZNF630;TMEM185B;ERVMER34-1;KLLN;ARL17B;TSPAN19;SMIM26;BRD3OS;CDRT4;MRPS17;LY6G5B;PNMA2;HOGA1;ARPIN;N4BP2L2;TRMT9B;ZNF718;ZNF550;C1orf210;CHMP1B;ST20-MTHFS;GAN;XXbac-BPG32J3.22;S1PR2;SLC6A14;TMSB15B;LIX1L;PCDHB16;CASTOR2;TMEM269;H3C6;ZNF280B;PPP4R3B;AC116366.7;RP11-79P21.2;RP11-1C8.8;CTC-359D24.6;RP11-545E17.13	0;0;0;0;0;0;0;0;0;0;0;0;0;0;0;0;0;1;1;1;1;1;1;1;1;1;1;1;1;1;1;1;1;1;1;1;1;1;1;1;1;1;1;1;1;1;1;1;1;1;1;1;1;1;1;1;1;1;1;1;1;1;1;1;1;1;1;1;1;1;1;1;1;1;1;1;1;1;1;1;1;1;1;1;1;1;1;1;1;1;1;1;1;1;2;2;2;2;2;2;2;2;2;2;2;2;2;2;2;2;2;2;2;2;2;2;2;2;2;2;2;2;2;2;2;2;2;2;2;2;2;2;2;2;2;2;2;2;2;2;2;2;2;2;2;2;2;2;2;2;2;2;2;2;2;2;2;2;2;2;2;2;2;2;2;2;2;2;2;2;2;2;2;2;2;2;2;2;2;2;2;2;2;2;2;2;2;2;2;2;2;2;2;2;2;2;2;2;2;2;2;2;2;2;2;2;2;2;2;2;2;2;2;2;2;2;2;2;2;2;2;2;2;2;2;2;2;2;2;2;2;2;2;2;2;2;0;0;0;0;0;0;0;0;0;0;0;0;0;0;0;0;0;0;0;0;0;0;0;0;0;0;0;0;0;0;0;0;0;0;0;0;0;0;0;0;0;0;0;0;0;0;0;0;0;0;0;0;0;0;0;0;0;0;0;0;0;0;0;0;0;0;0;0;0;0;0;0;0;0;0;0;0;0;0;0;0;0;0;0;0;0;0;0;0;0;0;0;0;0;0;0;0;0;0;0;0;0;0;0;0;0;0;0;0;0;0;0;0;0;0;0;1;1;1;1;1;1;1;1;1;1;1;1;1;1;1;1;1;1;1;1;1;1;1;1;1;1;1;1;1;1;1;1;1;1;1;1;1;1;1;1;1;1;1;1;1;1;1;1;1;1;1;1;1;1;1;1;1;1;1;1;1;1;1;1;1;1;1;1;1;1;1;1;1;1;1;1;1;1;1;1;1;1;1;1;1;1;1;1;1;1;1;1;1;1;1;1;1;1;1;1;1;1;1;1;1;1;1;1;1;1;1;1;1;1;1;1;1;1;1;1;1;1;1;1;1;1;1;1;1;1;1;1;1;1;1;1;1;1;1;1;1;1;1;1;1;1;1;1;1;1;1;1;1;1;1;1;1;1;1;1;1;1;1;1;1;1;1;1;1;1;1;1;1;1;1;1;1;1;1;1;1;1;1;1;1;1;1;1;1;1;1;1;1;1;1;1;1;1;1;1;1;1;1;1;1;1;1;1;1;1;1;1;1;1;1;1;1;1;1;1;1;1;1;1;1;1;1;1;1;1;1;1;1;1;1;1;1;1;1;1;1;1;1;1;1;1;1;1;1;1;1;1;1;1;1;1;1;1;1;1;1;1;1;1;1;1;1;1;1;1;1;1;1;1;1;1;1;1;1;1;1;1;1;1;1;1;1;1;1;1;1;1;1;1;1;1;1;1;1;1;1;1;1;1;1;1;1;1;1;1;1;1;1;1;1;1;1;1;1;1;1;1;1;1;1;1;1;1;1;1;1;1;1;1;1;1;1;1;1;1;1;1;1;1;1;1;1;1;1;1;1;1;1;1;1;1;1;1;1;1;1;1;1;1;1;1;1;1;1;1;1;1;1;1;1;1;1;1;1;1;1;1;1;1;1;1;1;1;1;1;1;1;1;1;1;1;1;1;1;1;1;1;1;1;1;1;1;1;1;1;1;1;1;1;1;1;1;1;1;1;1;1;1;1;1;1;1;1;1;1;1;1;1;1;1;1;1;1;1;1;1;1;1;1;1;1;1;1;1;1;1;1;1;1;1;1;1;1;1;1;1;1;1;1;1;1;1;1;1;1;1;1;1;1;1;1;1;1;1;1;1;1;1;1;1;1;1;1;1;1;1;1;1;1;1;1;1;1;1;1;1;1;1;1;1;1;1;1;1;1;1;1;1;1;1;1;1;1;1;1;1;1;1;1;1;1;1;1;1;1;1;2;2;2;2;2;2;2;2;2;2;2;2;2;2;2;2;2;2;2;2;2;2;2;2;2;2;2;2;2;2;2;2;2;2;2;2;2;2;2;2;2;2;2;2;2;2;2;2;2;2;2;2;2;2;2;2;2;2;2;2;2;2;2;2;2;2;2;2;2;2;2;2;2;2;2;2;2;2;2;2;2;2;2;2;2;2;2;2;2;2;2;2;2;2;2;2;2;2;2;2;2;2;2;2;2;2;2;2;2;2;2;2;2;2;2;2;2;2;2;2;2;2;2;2;2;2;2;2;2;2;2;2;2;2;2;2;2;2;2;2;2;2;2;2;2;2;2;2;2;2;2;2;2;2;2;2;2;2;2;2;2;2;2;2;2;2;2;2;2;2;2;2;2;2;2;2;2;2;2;2;2;2;2;2;2;2;2;2;2;2;2;2;2;2;2;2;2;2;2;2;2;2;2;2;2;2;2;2;2;2;2;2;2;2;2;2;2;2;2;2;2;2;2;2;2;2;2;2;2;2;2;2;2;2;2;2;2;2;2;2;2;2;2;2;2;2;2;2;2;2;2;2;2;2;2;2;2;2;2;2;2;2;2;2;2;2;2;2;2;2;2;2;2;2;2;2;2;2;2;2;2;2;2;2;2;2;2;2;2;2;2;2;2;2;2;2;2;2;2;2;2;2;2;2;2;2;2;2;2;2;2;2;2;2;2;2;2;2;2;2;2;2;2;2;2;2;2;2;2;2;2;2;2;2;2;2;2;2;2;2;2;2;2;2;2;2;2;2;2;2;2;2;2;2;2;2;2;2;2;2;2;2;2;2;2;2;2;2;2;2;2;2;2;2;2;2;2;2;2;2;2;2;2;2;2;2;2;2;2;2;2;2;2;2;2;2;2;2;2;2;2;2;2;2;2;2;2;2;2;2;2;2;2;2;2;2;2;2;2;2;2;2;2;2;2;2;2;2;2;2;2;2;2;2;2;2;2;2;2;2;2;2;2;2;2;2;2;2;2;2;2;2;2;2;2;2;2;2;2;2;2;2;2;2;2;2;2;2;2;2;2;2;2;2;2;2;2;2;2;2;2;2;2;2;2;2;2;2;2;2;2;2;2;2;2;2;2;2;2;2;2;2;2;2;2;2;2;2;2;2;2;2;2;2;2;2;2;2;2;2;2;2;2;2;2;2;2;2;2;2;2;2;2;2;2;2;2;2;2;2;2;2;2;2;2;2;2;2;2;2;2;2;2;2;2;2;2;2;2;2;2;2;2;2;2;2;2;2;2;2;2;2;2;2;2;2;2;2;2;2;2;2;2;2;2;2;2;2;2;2;2;2;2;2;2;2;2;2;2;2;2;2;2;2;2;2;2;2;2;2;2;2;2;2;2;2;2;2;2;2;2;2;2;2;2;2;2;2;2;2;2;2;2;2;2;2;2;2;2;2;2;2;2;2;2;2;2;2;2;2;2;2;2;2;2;2;2;2;2;2;2;2;2;2;2;2;2;2;2;2;2;2;2;2;2;2;2;2;2;2;2;2;2;2;2;2;2;2;2;2;2;2;2;2;2;2;2;2;2;2;2;2;2;2;2;2;2;2;2;2;2;2;2;2;2;2;2;2;2;2;2;2;2;2;2;2;2;2;2;2;2;2;2;2;2;2;2;2;2;2;2;2;2;2;2;2;2;2;2;2;2;2;2;2;2;2;2;2;2;2;2;2;2;2;2;2;2;2;2;2;2;2;2;2;2;2;2;2;2;2;2	yes;yes;yes;yes;yes;yes;yes;yes;yes;yes;yes;yes;yes;yes;yes;yes;yes;yes;yes;yes;yes;yes;yes;yes;yes;yes;yes;yes;yes;yes;yes;yes;yes;yes;yes;yes;yes;yes;yes;yes;yes;yes;yes;yes;yes;yes;yes;yes;yes;yes;yes;yes;yes;yes;yes;yes;yes;yes;yes;yes;yes;yes;yes;yes;yes;yes;yes;yes;yes;yes;yes;yes;yes;yes;yes;yes;yes;yes;yes;yes;yes;yes;yes;yes;yes;yes;yes;yes;yes;yes;yes;yes;yes;yes;yes;yes;yes;yes;yes;yes;yes;yes;yes;yes;yes;yes;yes;yes;yes;yes;yes;yes;yes;yes;yes;yes;yes;yes;yes;yes;yes;yes;yes;yes;yes;yes;yes;yes;yes;yes;yes;yes;yes;yes;yes;yes;yes;yes;yes;yes;yes;yes;yes;yes;yes;yes;yes;yes;yes;yes;yes;yes;yes;yes;yes;yes;yes;yes;yes;yes;yes;yes;yes;yes;yes;yes;yes;yes;yes;yes;yes;yes;yes;yes;yes;yes;yes;yes;yes;yes;yes;yes;yes;yes;yes;yes;yes;yes;yes;yes;yes;yes;yes;yes;yes;yes;yes;yes;yes;yes;yes;yes;yes;yes;yes;yes;yes;yes;yes;yes;yes;yes;yes;yes;yes;yes;yes;yes;yes;yes;yes;yes;yes;yes;yes;yes;yes;yes;yes;yes;yes;yes;yes;yes;yes;yes;no;no;no;no;no;no;no;no;no;no;no;no;no;no;no;no;no;no;no;no;no;no;no;no;no;no;no;no;no;no;no;no;no;no;no;no;no;no;no;no;no;no;no;no;no;no;no;no;no;no;no;no;no;no;no;no;no;no;no;no;no;no;no;no;no;no;no;no;no;no;no;no;no;no;no;no;no;no;no;no;no;no;no;no;no;no;no;no;no;no;no;no;no;no;no;no;no;no;no;no;no;no;no;no;no;no;no;no;no;no;no;no;no;no;no;no;no;no;no;no;no;no;no;no;no;no;no;no;no;no;no;no;no;no;no;no;no;no;no;no;no;no;no;no;no;no;no;no;no;no;no;no;no;no;no;no;no;no;no;no;no;no;no;no;no;no;no;no;no;no;no;no;no;no;no;no;no;no;no;no;no;no;no;no;no;no;no;no;no;no;no;no;no;no;no;no;no;no;no;no;no;no;no;no;no;no;no;no;no;no;no;no;no;no;no;no;no;no;no;no;no;no;no;no;no;no;no;no;no;no;no;no;no;no;no;no;no;no;no;no;no;no;no;no;no;no;no;no;no;no;no;no;no;no;no;no;no;no;no;no;no;no;no;no;no;no;no;no;no;no;no;no;no;no;no;no;no;no;no;no;no;no;no;no;no;no;no;no;no;no;no;no;no;no;no;no;no;no;no;no;no;no;no;no;no;no;no;no;no;no;no;no;no;no;no;no;no;no;no;no;no;no;no;no;no;no;no;no;no;no;no;no;no;no;no;no;no;no;no;no;no;no;no;no;no;no;no;no;no;no;no;no;no;no;no;no;no;no;no;no;no;no;no;no;no;no;no;no;no;no;no;no;no;no;no;no;no;no;no;no;no;no;no;no;no;no;no;no;no;no;no;no;no;no;no;no;no;no;no;no;no;no;no;no;no;no;no;no;no;no;no;no;no;no;no;no;no;no;no;no;no;no;no;no;no;no;no;no;no;no;no;no;no;no;no;no;no;no;no;no;no;no;no;no;no;no;no;no;no;no;no;no;no;no;no;no;no;no;no;no;no;no;no;no;no;no;no;no;no;no;no;no;no;no;no;no;no;no;no;no;no;no;no;no;no;no;no;no;no;no;no;no;no;no;no;no;no;no;no;no;no;no;no;no;no;no;no;no;no;no;no;no;no;no;no;no;no;no;no;no;no;no;no;no;no;no;no;no;no;no;no;no;no;no;no;no;no;no;no;no;no;no;no;no;no;no;no;no;no;no;no;no;no;no;no;no;no;no;no;no;no;no;no;no;no;no;no;no;no;no;no;no;no;no;no;no;no;no;no;no;no;no;no;no;no;no;no;no;no;no;no;no;no;no;no;no;no;no;no;no;no;no;no;no;no;no;no;no;no;no;no;no;no;no;no;no;no;no;no;no;no;no;no;no;no;no;no;no;no;no;no;no;no;no;no;no;no;no;no;no;no;no;no;no;no;no;no;no;no;no;no;no;no;no;no;no;no;no;no;no;no;no;no;no;no;no;no;no;no;no;no;no;no;no;no;no;no;no;no;no;no;no;no;no;no;no;no;no;no;no;no;no;no;no;no;no;no;no;no;no;no;no;no;no;no;no;no;no;no;no;no;no;no;no;no;no;no;no;no;no;no;no;no;no;no;no;no;no;no;no;no;no;no;no;no;no;no;no;no;no;no;no;no;no;no;no;no;no;no;no;no;no;no;no;no;no;no;no;no;no;no;no;no;no;no;no;no;no;no;no;no;no;no;no;no;no;no;no;no;no;no;no;no;no;no;no;no;no;no;no;no;no;no;no;no;no;no;no;no;no;no;no;no;no;no;no;no;no;no;no;no;no;no;no;no;no;no;no;no;no;no;no;no;no;no;no;no;no;no;no;no;no;no;no;no;no;no;no;no;no;no;no;no;no;no;no;no;no;no;no;no;no;no;no;no;no;no;no;no;no;no;no;no;no;no;no;no;no;no;no;no;no;no;no;no;no;no;no;no;no;no;no;no;no;no;no;no;no;no;no;no;no;no;no;no;no;no;no;no;no;no;no;no;no;no;no;no;no;no;no;no;no;no;no;no;no;no;no;no;no;no;no;no;no;no;no;no;no;no;no;no;no;no;no;no;no;no;no;no;no;no;no;no;no;no;no;no;no;no;no;no;no;no;no;no;no;no;no;no;no;no;no;no;no;no;no;no;no;no;no;no;no;no;no;no;no;no;no;no;no;no;no;no;no;no;no;no;no;no;no;no;no;no;no;no;no;no;no;no;no;no;no;no;no;no;no;no;no;no;no;no;no;no;no;no;no;no;no;no;no;no;no;no;no;no;no;no;no;no;no;no;no;no;no;no;no;no;no;no;no;no;no;no;no;no;no;no;no;no;no;no;no;no;no;no;no;no;no;no;no;no;no;no;no;no;no;no;no;no;no;no;no;no;no;no;no;no;no;no;no;no;no;no;no;no;no;no;no;no;no;no;no;no;no;no;no;no;no;no;no;no;no;no;no;no;no;no;no;no;no;no;no;no;no;no;no;no;no;no;no;no;no;no;no;no;no;no;no;no;no;no;no;no;no;no;no;no;no;no;no;no;no;no;no;no;no;no;no;no;no;no;no;no;no;no;no;no;no;no;no;no;no;no;no;no;no;no;no;no;no;no;no;no;no;no;no;no;no;no;no;no;no;no;no;no;no;no;no;no;no;no;no;no;no;no;no;no;no;no;no;no;no;no;no;no;no;no;no;no;no;no;no;no;no;no;no;no;no;no;no;no;no;no;no;no;no;no;no;no;no;no;no;no;no;no;no;no;no;no;no;no;no;no;no;no;no;no;no;no;no;no;no;no;no;no;no;no;no;no;no;no;no;no;no;no;no;no;no;no;no;no;no;no;no;no;no;no;no;no;no;no;no;no;no;no;no;no;no;no;no;no;no;no;no;no;no;no;no;no;no;no;no;no;no;no;no;no;no;no;no;no;no;no;no;no;no;no;no;no;no;no;no;no;no;no;no;no;no;no;no;no;no;no;no;no;no;no;no;no;no;no;no;no;no;no;no;no;no;no;no;no;no;no;no;no;no;no;no;no;no;no;no;no;no;no;no;no;no;no;no;no;no;no;no;no;no;no;no;no;no;no;no;no;no;no;no;no;no;no;no;no;no;no;no;no;no;no;no;no;no;no;no;no;no;no;no;no;no;no;no;no;no;no;no;no;no;no;no;no;no;no;no;no;no;no;no;no;no	Figure 2;Figure 4	Hum_XLOC_015346 6	TOP3A;DYNCH1H1	2;1
gL_037458	Hum_XLOC_015346		AGGTTGCAGTGAGCCGAGATCGC	-1.931	-0.193	-0.899	-2.458	-3.132	-2.908	-0.186	-1.11	-1.81	-4.274	yes	no	yes	yes	yes	yes	yes	SCFD1;CCNB1IP1;KAT8;RAP1B;DNMT1;DENR;ATP5F1A;CENPH;PPP1R15B;HINFP;BANP;RPS20;ZNF207;MTREX;FECH;VPS35;CDC42;SMARCE1;NDC80;EIF3I;NUP50;CECR2;ACO2;VRK1;RBBP8;NKAP;ZNF574;RPS13;SKP1;NUP155;CSNK1A1;ECT2;DR1;MED28;ATL2;NUP43;MOCS3;RBM48;ARPP19;TTI2;GNL3L;MED18;COX7B;ABCB7;VHL;TAF8;NUMA1;USP8;TXNL4B;CENPC;SKP2;MED22;LTO1;KIN;GTF2E1;VPS37A;EEF1A1;SMG1;ADAR;SMC6;CCT3;RNF168;SLU7;ARIH1;SNRPD1;SMG8;DTYMK;LETM1;POLR1C;ALG14;GMPPB;TOP3A;KLHL11;MRPS16;CEP97;RPL14;DYNC1H1;PSMD12;KIFBP;RACK1;UQCC3;NUP62;CEBPZOS;EXOSC6;H2BC15;SEC22B;ZNHIT3;UHRF1;LIG3;POLA2;SEC63;VCL;VMP1;DNTTIP2;RRP15;EXOC5;SLC25A3;SLC46A1;MTIF2;TMED2;AURKA;WDR76;CLSPN;WAC;CSTF1;INTS6;NUP93;TBCB;GRWD1;RPL28;RAD51C;INTS2;NUP88;UTP6;ELP4;ZPR1;RNF8;MRPS27;NRBP1;NSL1;POLR1G;FCF1;RBM25;NRDE2;WDR55;NAA50;CLCC1;CNOT1;THOC2;PRMT1;SPCS3;TUBGCP2;UBA1;RBM39;HAUS8;TERF2;RPS15A;NAA35;HRK;MDM2;SRSF1;KAT7;NCBP1;NDUFAF1;LRPPRC;DBR1;INHBE;GPN2;POU2F1;SDE2;TPRKB;ZC3H8;POLR2D;SPATA5;PRIM2;MMS22L;RPP30;EIF3M;NDUFC2;GEMIN6;ELOC;TSEN2;SKA1;NDUFS2;MRPL10;SPC24;NOL9;RBBP4;SCNM1;KIAA1143;RFT1;NAA15;CAMLG;YWHAZ;SNAPC3;SUGT1;PCF11;CPSF2;RPL27A;TMEM41B;OR7G2;CYCS;PC;EIF1;SNAPC5;RPL15;EIF1AD;ALG10B;SPRYD4;PSMG4;NPLOC4;UTP11;GNB1L;KIF18B;SUMO2;SLX4;SF3B3;ZNF431;H2AC11;PRIM1;SMC5;LTB4R;HAUS3;DDX3X;UBA52;ZNF492;CRCP;OR6J1;DDX52;ERCC1;STEEP1;RNASET2;ZCCHC8;LRRC7;LAMC3;HERPUD1;EPN1;MTHFD2;TNFRSF1A;ROCK1;ITCH;PALB2;LAT2;AAMDC;ZBTB25;ADA2;CDKL1;VSIG1;SYT17;ZC3HAV1;MTPAP;SLC11A2;KLHL24;PLEKHA3;RCN2;STK11;MREG;RAB22A;KLC1;RLIM;KIF3A;DLG4;BIVM;MRPL44;DDX60;FANCI;ABCG8;ACKR2;EPB41;SHC1;BNIPL;SFMBT1;LRPAP1;TTC7B;OR51E2;ZNF528;ZNF558;IHO1;RIMS2;SYNE3;LRRC37A;PUS1;ST20;EHMT1;RAP2B;ZNF875;RPS27L;OLFML2A;SETD4;KANK3;RSBN1L;ZNF286A;PLA2G4E;TSPYL1;MDM4;TAT;NEU1;CEP43;SIPA1;ZNF726;ZNF880;PPIL3;PGAM5;TMEM150C;ST20-MTHFS;LIX1L;RP11-449H3.3;HECW1;CFLAR;TBXA2R;SPAG9;AASS;FAM76A;ABHD5;QPCTL;RWDD2A;SYT13;SH3YL1;DAPK2;ZFYVE16;EPHA3;H6PD;LIMA1;CYBA;EIF2AK2;CNN2;CDK13;SLC9A7;SNX13;NDE1;AP1M1;SCARF1;FNDC3B;CACNG5;DLG1;RBMS2;DGKD;UBE2D4;CDH7;ZNF506;ZNF264;ALG9;UIMC1;CASS4;SULT2B1;MAPKAPK5;LYZ;CD209;CCDC80;TYRO3;SNAP23;EIF3L;CCDC134;DMC1;RBM23;MTHFD1;ZC3H14;PAPLN;STK4;CTSZ;RNF125;MID1;ATP1B4;ASB9;SCML2;RUBCNL;SLC25A15;CLN5;PLLP;HMOX2;IL21R;HERC1;MYEF2;ERI1;KLHDC4;TIMM50;GPI;CARD8;LILRB5;JAK3;SLC5A5;ZNF85;AVL9;TTC26;ACTR3C;BLVRA;BCL7B;SFXN3;FBXL20;GOSR1;SIAE;EXPH5;PARP11;STX2;NT5DC3;NANOG;HBS1L;SLC16A10;HECA;CCND3;COX7A2;TBCCD1;GNAI2;FRMD4B;INO80D;GGCX;THADA;AAK1;ARID3A;TCEANC2;OPRD1;RO60;KDM5B;MPL;SLC35A3;PHF3;SGK1;CYP20A1;NEK9;ALDH6A1;ZNF410;YIPF4;DENND10;TRIM6;SEC22A;SLC25A16;AMD1;STAU1;SSR1;EREG;PSD4;PANK2;MCM8;CANX;HP1BP3;ZNF835;MPST;APOBEC3F;SPECC1;STRIP2;ICE2;PUS7L;DTD2;SEC14L1;ACE2;SLC27A1;PGPEP1;TRPM4;OSBPL2;CCDC62;ZNF426;ZNF141;SH3BP5;EMILIN2;TIMM10B;PCBD2;SCO1;BTBD2;FAM83F;SARAF;MRO;NAV1;C5AR2;GOLM1;CPM;NIBAN1;TGFBRAP1;TNS3;IREB2;RABEPK;PDCL;TMEM8B;FOXP4;GCM1;LRRC49;ENTPD1;TMOD3;NDST4;PHLDA1;MORN3;EFCAB11;SERPINA10;ITGAX;TCF25;VPS53;SLC16A3;FEM1A;TUFT1;TPM3;FANCD2;SSBP2;ATP6V0D2;MRRF;PTGES2;ATM;ANK3;FAM177A1;SCLT1;VENTX;PARP8;ATG10;SAR1B;MARVELD2;C16orf89;TMEM251;GDPD1;ENAH;DPY19L4;SFXN2;MPV17L;ST3GAL2;DYRK1A;AP3S2;PRXL2C;COLEC12;RNF207;CUL4B;AUTS2;KCNB1;PKD1L1;ZSCAN12;ADAMTS4;WFDC8;TNNI1;ZNF233;VMA21;LRRC3;C21orf58;ZNF761;RDH13;COX6B2;CD3G;LY6K;IKZF3;LSM12;EMC10;PLCD3;CLPB;CYB561A3;SLC25A45;TM2D1;ARPC5;PIGR;PEX13;DISC1;DAPL1;EIF5A2;COX18;PPM1K;TM4SF18;CDCP1;MON1A;SAMD3;RAET1E;SUN3;KCNV1;TMC1;GAPVD1;REEP3;DDIAS;BORCS5;CYP2C19;SPRED1;AVPR1A;SCN3B;ZNF3;CLPX;TRUB2;IRGQ;TPM4;KLHL26;ZNF641;TMEM145;HOOK3;MPLKIP;ING5;LCMT2;CA5B;SLC33A1;GJB1;C15orf40;CNBP;TRIM56;REPS2;OTUD3;TMEM154;TMEM192;STAT2;NUDCD2;POLH;AKAP13;ZNF415;MFN1;NETO2;PCDHB1;ZNF556;ZNF554;OR5A2;SYNPO2;MS4A10;SCAI;NMNAT1;PHC3;ZDHHC24;ANGEL2;PDZK1;TVP23C;CHST1;SMAD2;PAAF1;ERCC4;MLXIP;DENND2C;YES1;LRRC37A3;WDR73;FAM210A;GATD1;TRIM72;ACAD9;PCDHB9;ZNF713;WDR97;FZD2;CYP8B1;SHISA2;LRRC57;NQO1;FKRP;OR8H2;ZNF101;ZNF716;GABRG3;DCAF4L1;ZSCAN22;CLN8;CEP57L1;TANGO2;HOATZ;CCR4;LRTOMT;SRPK3;FAF1;CDK10;ATP6V0A2;SP140L;ZBTB3;ARGFX;PPP1CC;FCAR;KPNA4;RHD;PCDHB13;CDHR4;OR7D2;ZNF383;NUGGC;ZKSCAN3;NCR1;OR8A1;MPHOSPH8;GREB1;ZNF107;ZNF765;HDAC2;NHLRC2;IGF2R;ZNF772;ZNF785;CYP2B6;ADAMTSL2;ZNF347;MRPL42;ZNF442;ZNF813;ARMH1;ZNF28;C20orf203;NCOA6;SCAMP5;FOXJ3;CIPC;C1orf174;IQANK1;INPP5B;ZNF805;SPIRE2;INSYN1;ZNF316;VGLL3;SLC48A1;POU5F1B;SLC35F6;DNASE1;ZNF891;PEX26;ATAD3C;FNIP1;TDGF1P3;SCAMP4;OR2M3;CFAP97D1;TAPBP;MCTS1;SMIM27;CCDC200;LRRC37A2;LILRA2;ADH1C;ARPIN-AP3S2;CHMP1B;ZNF578;TRIM34;CCPG1;GAN;OTUD7B;MYO15B;UPK3BL1;ERVV-2;ZNF595;RP11-302B13.5;ZBTB8B;NATD1;H3C6;ZNF8;CYP51A1;ALS2;CD38;ACSM3;PON1;GCFC2;ZNF195;SCIN;ARSD;E2F2;CD4;TMEM159;YAF2;NPC1L1;XYLT2;IGF1;RALBP1;WWTR1;NRXN3;NDUFS1;EHD2;BTN3A1;ATP6V0A1;MRI1;STAU2;AIFM2;PREX2;HDAC9;ERCC8;MCUR1;SLC4A8;PLEKHA5;ZNF280C;TRAF3IP2;SOAT1;MON2;CDON;RFXANK;GNAI3;PKN2;DGKA;SPEN;TLE2;FOXJ2;EVI5;RHOA;PDK3;MEF2A;GRIPAP1;PRR11;MBD3;FAM3A;P4HA2;NCBP3;MLH1;PPP1R12B;DNAJC10;JADE1;PIAS2;MCCC1;TIGAR;SYNJ2;CLUL1;RIF1;RAB21;AP4E1;MAGI3;SLC13A1;HSPB11;ME2;FAM135A;BCKDHB;KAT6A;ULK2;FAM234B;DDHD2;AQP6;HSD17B2;TRIP6;LPCAT2;L2HGDH;ERGIC2;SLC15A1;ARHGAP28;MAVS;NDUFB2;GLG1;PLEKHG2;LAMB4;TF;COMT;CBX5;SYDE2;MAST3;STX1B;RNF215;SRRD;MICALL1;TTC28;JOSD1;GTPBP1;CYB5R3;APOL1;AP4S1;RPS6KA5;SEC23A;GSS;SLA2;SALL4;ARFGAP1;PXMP4;XIAP;RENBP;ELF4;MAGT1;PIN4;NFAT5;LONP2;CCL22;DHODH;CCDC113;SLC7A6;MEFV;RPGRIP1L;KNOP1;TTC23;HOMER2;DTWD1;BPNT2;GSDMD;SLC39A14;MAP4K1;CYTH2;SCN1B;HBP1;WDR91;PTPRZ1;HYAL4;MYL10;CEP41;URGCP;TBL2;AKNA;TRDMT1;CCSER2;BMPR1A;ACBD5;CCNY;TSPAN14;NUFIP2;ASPA;PNPO;RPS6KB1;GALK1;C17orf75;EZH1;DUSP3;WSB1;IFT20;TMEM97;TMEM33;USP46;KLHL2;SEPSECS;NSD2;BST1;UGDH;DDX25;SNX15;C11orf58;SH2B3;MANSC1;ALDH2;OAS3;SPRING1;CAND1;RAB5B;GNPTAB;ST8SIA1;NCOA7;SASH1;OPRM1;BAG2;GPLD1;ACOT13;CERT1;RNF130;ARSB;GABRG2;ST8SIA4;TXNDC15;TTC33;CRBN;NPHP3;TFDP2;USP4;UMPS;CFAP92;NEK4;MOB1A;CCDC88A;PAPOLG;PLEKHB2;DNAJC16;KCNC4;LEPR;F3;RCAN3;MTFR1L;MAN1C1;CFAP94;MYB;ZNF430;TGIF2;GDA;TJP2;SENP5;FBXW2;DNAL1;CRIPT;OGFRL1;TEX11;PLXDC2;MTRF1;SMAD9;SPOP;ZNF639;FYTTD1;NAA60;PKN1;SPRYD7;NR4A1;SMUG1;TTC21B;PARD6B;PTGIS;HIF3A;SIRT5;SERPINB6;FAM193A;C3;OPA3;AP5S1;AGO3;PCNX4;PLEKHG3;FAM78A;STEAP4;GNAI1;SGCE;ZNF780B;CDC42EP1;EMC4;PDE11A;TMOD2;CCDC32;VPS13C;TPH1;AJUBA;MAP7D3;ELOF1;ATP8B3;GTPBP3;MAS1;FCHO1;ULBP3;TBC1D5;NR1H2;G6PC1;TNS4;ZNF20;TRIM5;PER2;PRKAA1;CARD6;SLC52A1;MMACHC;PATJ;MPRIP;GPALPP1;PDE6B;CEP20;KRAS;TRIM45;KLRD1;DTNA;RNFT2;MTO1;DNAJC14;GNS;PCNX2;NTPCR;ALDH1L2;SLC41A2;CHST12;DBNL;BRIP1;NDUFB5;SKIL;UGGT1;CTSV;LMX1B;ALDH1B1;TMEM14B;TJAP1;TPMT;RAB30;TTPA;THBS1;PAQR5;BRDT;RTCA;ASCC1;FAM117B;SPPL2A;FGF5;SCARB2;AEBP2;ETFBKMT;VPS33A;SLC24A4;FBLN5;CLBA1;ZSCAN29;CYP1A2;FTO;IGSF6;NCOR1;GFOD2;PRPSAP2;SS18;NARF;ERBB2;IFNAR1;SLC2A5;SNX27;POGZ;GABPB2;SNAP47;CNIH4;AFF3;DIS3L2;OSBPL10;IL17RD;LIMD1;ZNF660;PHLDB2;LPP;TM4SF19;PLAC8;CYP4V2;SRD5A1;MYO10;OTULINL;ARHGAP26;G3BP1;MYLK4;GFOD1;IRAK1BP1;PM20D2;PSPH;ZC3HAV1L;RAB19;CCDC120;MCPH1;ZNF7;STOM;NR6A1;ALAD;ASB6;USP6NL;TMEM236;HERC4;LRMDA;EIF4EBP2;ZNF215;SLX4IP;TMEM138;FADS1;BTBD11;QTRT2;AMN1;CACUL1;TIAL1;KCNE4;C18orf25;UHMK1;CCDC50;RASGRP3;BMP3;ZNF117;INO80C;CNKSR3;TRIP12;OTULIN;PRKCA;LRRK1;CXADR;FLCN;FBXL18;TTC39B;C16orf87;HEATR3;FAM126B;MIDEAS;ADK;C8orf37;WHAMM;SFR1;ATP5MJ;SH3RF2;PABIR3;NPTN;KAT6B;NTAQ1;FRRS1;PHKG2;GALK2;ZFYVE9;STEAP2;C1orf158;VPS26C;TMEM268;BRAF;RADIL;EYA3;MRAS;FAIM;RHBDL2;TMED4;PADI4;RGS12;TNFRSF13C;NDUFV3;PKNOX1;PDXK;ZNF66;ZNF714;MPZL3;MRNIP;ZNF382;ASB16;LARP4;SCIMP;LBHD1;KLHL21;GMEB1;SELENON;CTRC;SLC25A34;DRAXIN;MYSM1;BPNT1;B3GALNT2;RFTN2;DUSP19;CFAP221;ABRAXAS1;TMEM169;CCDC141;GYG1;TCF23;DTX3L;SMIM12;LIPH;SENP2;PRKCD;NDST3;CCDC127;SHROOM1;GRIK2;KIAA0895;GALNT10;SLC29A4;CDCA7L;PEX2;FOXK1;SLC25A32;DIRAS2;METTL2B;DYNLT3;STRBP;ATP7A;PIGO;SLITRK5;SPACA9;CCDC38;LIPC;HIF1AN;BAG5;STXBP4;ANAPC16;ZMAT1;PLEKHA7;FAM111A;ANKDD1A;ISLR2;NIBAN3;RSKR;ZNF701;AXL;ZNF283;ZNF83;ANGPTL4;FAM83B;RBPJ;LMBRD1;TTC39C;GNG4;KLHL30;CNNM3;SNTB2;LRRC28;KLK7;ODAD2;ARL13B;HINT1;DFFB;UGP2;SYAP1;ZNF764;ZNF747;NANP;ELOVL6;SERPINB9;OR10A3;PPM1D;NDUFA3;PYGO1;FPR2;MCC;DSEL;ZNF562;ZNF561;PPID;NMUR1;P2RY6;GATM;ZNF570;RAB33B;SERF1A;MOB3A;MBOAT1;CLEC7A;NEGR1;FUT9;OR10H5;KLHL6;TMEM134;PSME3IP1;ZNF621;DHCR7;HPSE;MFSD4B;GPR137;TNKS;PEAK1;NABP1;C11orf80;ZNF791;UBXN2A;CD34;SNX31;ADCY6;ZWILCH;MFSD4A;OR7D4;FAM241A;RIN1;ODAPH;THAP6;FZD4;DENND6A;PDE12;RSRC1;C3orf33;FUT1;FBXW8;GK5;TRAF6;PCCA;GOLGA8A;PHYHD1;ARL10;LRRC25;ZNF169;ZNF683;BNIP3;ACBD7;DNAJC30;RBIS;OR51L1;MTX3;FAM9B;CLVS1;ARIH2;CHID1;ZNF619;PARD6G;ZNF543;GEN1;PLEKHM3;ERN1;APOLD1;PFAS;MRFAP1;ZFP42;CLK3;CIITA;MYADM;AKAP5;RNF227;ABCA13;SOCS4;ZSCAN4;SSTR2;FAM83H;RPH3AL;ZNF707;KCNJ14;PLCXD1;PGBD4;MXRA7;TTC3;GJC1;ZNF320;SLC8A1;AFMID;RIPPLY3;CHST6;GDPGP1;CCDC125;GBP6;TRIM61;ZNRF3;ZNF530;WDR27;ZBTB40;ATL3;SDR42E1;RBM43;CLCNKB;CA13;FLRT2;ZNF445;KIAA0825;METTL7A;IFNLR1;PRKG1;TLCD2;SRL;NPAP1;ZNF829;POMK;ZNF284;SLC36A2;DEFB105A;NF2;OR10H1;MAPT;C3orf70;ENTPD5;LILRA5;ZNF546;MAGI2;CHP1;KCNJ11;ATP13A5;HAPLN4;LIN28B;ZNF70;ZNF490;C6orf132;ZC3H6;ZNF793;ZP3;INSC;DUSP28;CLN3;HMX3;PARVB;RBM34;BCL2L15;CNR2;TRMT2B;BLOC1S3;CLDN4;ZNF573;C15orf61;BLOC1S2;ZNF724;SPATS2L;ACADSB;ZNF766;XPNPEP3;ZNF836;FUT4;SLC35F1;TSC22D2;TRAPPC2;ZNF799;GDAP2;ZNF136;SLC30A10;CTD-2192J16.17;H2BU1;SRGAP1;ZNF585A;ZNF100;ZNF398;GAL3ST4;PGAP1;FAM110D;FITM2;BLM;ZNF675;C5AR1;ENPP1;FAM114A1;RPS26;LHFPL5;ZNF461;OCLN;SGTB;IRAK4;SULT1C4;TOR4A;ZNF770;CSF2RA;HELZ;ZNF26;ZNF583;ZNF568;ZNF480;CNGA1;ZNF43;RASSF9;LRIG2;SFMBT2;CAPZA2;BHLHB9;TATDN3;PLPP4;ZYG11A;TRAF3IP1;GIGYF2;PHACTR4;SYT15;BRD2;ZNF814;MICB;POU5F1;ZNF468;ZNF616;SLFN12L;FAM71F2;SCGB2B2;SERF1B;HACD2;SELENOH;SFT2D2;LEPROT;NUDT19;ZNF99;ZNF90;GANC;TTLL3;GOLGA8B;PPP1R3G;TRIM16;APOL6;ZNF630;ERVMER34-1;ZBED9;ZNF737;PNMA2;TDGF1;INMT;ARPIN;ZNF709;PTCHD4;N4BP2L2;ZNF585B;TERB1;PCDHA10;TRMT9B;ZNF718;KIAA1210;ZNF345;PCDHGB6;PCDHGA6;LYN;COA8;SMIM36;RNF115;ZNF850;C17orf113;ZNF587B;SLC25A53;CTD-3099C6.13;GTF2H5;H3-2;CASTOR2;TMEM269;PIGW;PNMA8C;ABC7-42404400C24.1;FAM240B;LITAFD;RP11-398C13.8;RP11-1C8.8;ARMCX5-GPRASP2	0;0;0;0;0;0;0;0;0;0;0;1;1;1;1;1;1;1;1;1;1;1;1;1;1;1;1;1;1;1;1;1;1;1;1;1;1;1;1;1;1;1;1;1;1;1;1;1;1;1;1;1;1;1;1;1;1;1;1;1;1;1;1;1;1;1;1;1;1;1;1;1;1;1;1;1;1;1;1;1;1;1;1;1;1;1;1;1;2;2;2;2;2;2;2;2;2;2;2;2;2;2;2;2;2;2;2;2;2;2;2;2;2;2;2;2;2;2;2;2;2;2;2;2;2;2;2;2;2;2;2;2;2;2;2;2;2;2;2;2;2;2;2;2;2;2;2;2;2;2;2;2;2;2;2;2;2;2;2;2;2;2;2;2;2;2;2;2;2;2;2;2;2;2;2;2;2;2;2;2;2;2;2;2;2;2;2;2;2;2;2;2;2;2;2;2;2;2;2;2;2;2;2;2;2;2;2;2;2;0;0;0;0;0;0;0;0;0;0;0;0;0;0;0;0;0;0;0;0;0;0;0;0;0;0;0;0;0;0;0;0;0;0;0;0;0;0;0;0;0;0;0;0;0;0;0;0;0;0;0;0;0;0;0;0;0;0;0;0;0;0;0;0;0;0;0;0;0;0;0;0;0;0;0;0;0;0;1;1;1;1;1;1;1;1;1;1;1;1;1;1;1;1;1;1;1;1;1;1;1;1;1;1;1;1;1;1;1;1;1;1;1;1;1;1;1;1;1;1;1;1;1;1;1;1;1;1;1;1;1;1;1;1;1;1;1;1;1;1;1;1;1;1;1;1;1;1;1;1;1;1;1;1;1;1;1;1;1;1;1;1;1;1;1;1;1;1;1;1;1;1;1;1;1;1;1;1;1;1;1;1;1;1;1;1;1;1;1;1;1;1;1;1;1;1;1;1;1;1;1;1;1;1;1;1;1;1;1;1;1;1;1;1;1;1;1;1;1;1;1;1;1;1;1;1;1;1;1;1;1;1;1;1;1;1;1;1;1;1;1;1;1;1;1;1;1;1;1;1;1;1;1;1;1;1;1;1;1;1;1;1;1;1;1;1;1;1;1;1;1;1;1;1;1;1;1;1;1;1;1;1;1;1;1;1;1;1;1;1;1;1;1;1;1;1;1;1;1;1;1;1;1;1;1;1;1;1;1;1;1;1;1;1;1;1;1;1;1;1;1;1;1;1;1;1;1;1;1;1;1;1;1;1;1;1;1;1;1;1;1;1;1;1;1;1;1;1;1;1;1;1;1;1;1;1;1;1;1;1;1;1;1;1;1;1;1;1;1;1;1;1;1;1;1;1;1;1;1;1;1;1;1;1;1;1;1;1;1;1;1;1;1;1;1;1;1;1;1;1;1;1;1;1;1;1;1;1;1;1;1;1;1;1;1;1;1;1;1;1;1;1;1;1;1;1;1;1;1;1;1;1;1;1;1;1;1;1;1;1;1;1;1;1;1;1;1;1;1;1;1;1;1;1;1;1;1;1;1;1;1;1;1;1;1;1;1;1;1;1;1;1;1;1;1;1;1;1;1;1;1;1;1;1;1;1;1;1;1;1;1;1;1;1;1;1;2;2;2;2;2;2;2;2;2;2;2;2;2;2;2;2;2;2;2;2;2;2;2;2;2;2;2;2;2;2;2;2;2;2;2;2;2;2;2;2;2;2;2;2;2;2;2;2;2;2;2;2;2;2;2;2;2;2;2;2;2;2;2;2;2;2;2;2;2;2;2;2;2;2;2;2;2;2;2;2;2;2;2;2;2;2;2;2;2;2;2;2;2;2;2;2;2;2;2;2;2;2;2;2;2;2;2;2;2;2;2;2;2;2;2;2;2;2;2;2;2;2;2;2;2;2;2;2;2;2;2;2;2;2;2;2;2;2;2;2;2;2;2;2;2;2;2;2;2;2;2;2;2;2;2;2;2;2;2;2;2;2;2;2;2;2;2;2;2;2;2;2;2;2;2;2;2;2;2;2;2;2;2;2;2;2;2;2;2;2;2;2;2;2;2;2;2;2;2;2;2;2;2;2;2;2;2;2;2;2;2;2;2;2;2;2;2;2;2;2;2;2;2;2;2;2;2;2;2;2;2;2;2;2;2;2;2;2;2;2;2;2;2;2;2;2;2;2;2;2;2;2;2;2;2;2;2;2;2;2;2;2;2;2;2;2;2;2;2;2;2;2;2;2;2;2;2;2;2;2;2;2;2;2;2;2;2;2;2;2;2;2;2;2;2;2;2;2;2;2;2;2;2;2;2;2;2;2;2;2;2;2;2;2;2;2;2;2;2;2;2;2;2;2;2;2;2;2;2;2;2;2;2;2;2;2;2;2;2;2;2;2;2;2;2;2;2;2;2;2;2;2;2;2;2;2;2;2;2;2;2;2;2;2;2;2;2;2;2;2;2;2;2;2;2;2;2;2;2;2;2;2;2;2;2;2;2;2;2;2;2;2;2;2;2;2;2;2;2;2;2;2;2;2;2;2;2;2;2;2;2;2;2;2;2;2;2;2;2;2;2;2;2;2;2;2;2;2;2;2;2;2;2;2;2;2;2;2;2;2;2;2;2;2;2;2;2;2;2;2;2;2;2;2;2;2;2;2;2;2;2;2;2;2;2;2;2;2;2;2;2;2;2;2;2;2;2;2;2;2;2;2;2;2;2;2;2;2;2;2;2;2;2;2;2;2;2;2;2;2;2;2;2;2;2;2;2;2;2;2;2;2;2;2;2;2;2;2;2;2;2;2;2;2;2;2;2;2;2;2;2;2;2;2;2;2;2;2;2;2;2;2;2;2;2;2;2;2;2;2;2;2;2;2;2;2;2;2;2;2;2;2;2;2;2;2;2;2;2;2;2;2;2;2;2;2;2;2;2;2;2;2;2;2;2;2;2;2;2;2;2;2;2;2;2;2;2;2;2;2;2;2;2;2;2;2;2;2;2;2;2;2;2;2;2;2;2;2;2;2;2;2;2;2;2;2;2;2;2;2;2;2;2;2;2;2;2;2;2;2;2;2;2;2;2;2;2;2;2;2;2;2;2;2;2;2;2;2;2;2;2;2;2;2;2;2;2;2;2;2;2;2;2;2;2;2;2;2;2;2;2;2;2;2;2;2;2;2;2;2;2;2;2;2;2;2;2;2;2;2;2;2;2;2;2;2;2;2;2;2;2;2;2;2;2;2;2;2;2;2;2;2;2;2;2;2;2;2;2;2;2;2;2;2;2;2;2;2;2;2;2;2;2;2;2;2;2;2;2;2;2;2;2;2;2;2;2;2;2;2;2;2;2;2;2;2;2;2;2;2;2;2;2;2;2;2;2;2;2;2;2;2;2;2;2;2;2;2;2;2;2;2;2;2;2;2;2;2;2;2;2;2;2;2;2;2;2;2;2;2;2;2	yes;yes;yes;yes;yes;yes;yes;yes;yes;yes;yes;yes;yes;yes;yes;yes;yes;yes;yes;yes;yes;yes;yes;yes;yes;yes;yes;yes;yes;yes;yes;yes;yes;yes;yes;yes;yes;yes;yes;yes;yes;yes;yes;yes;yes;yes;yes;yes;yes;yes;yes;yes;yes;yes;yes;yes;yes;yes;yes;yes;yes;yes;yes;yes;yes;yes;yes;yes;yes;yes;yes;yes;yes;yes;yes;yes;yes;yes;yes;yes;yes;yes;yes;yes;yes;yes;yes;yes;yes;yes;yes;yes;yes;yes;yes;yes;yes;yes;yes;yes;yes;yes;yes;yes;yes;yes;yes;yes;yes;yes;yes;yes;yes;yes;yes;yes;yes;yes;yes;yes;yes;yes;yes;yes;yes;yes;yes;yes;yes;yes;yes;yes;yes;yes;yes;yes;yes;yes;yes;yes;yes;yes;yes;yes;yes;yes;yes;yes;yes;yes;yes;yes;yes;yes;yes;yes;yes;yes;yes;yes;yes;yes;yes;yes;yes;yes;yes;yes;yes;yes;yes;yes;yes;yes;yes;yes;yes;yes;yes;yes;yes;yes;yes;yes;yes;yes;yes;yes;yes;yes;yes;yes;yes;yes;yes;yes;yes;yes;yes;yes;yes;yes;yes;yes;yes;yes;yes;yes;yes;no;no;no;no;no;no;no;no;no;no;no;no;no;no;no;no;no;no;no;no;no;no;no;no;no;no;no;no;no;no;no;no;no;no;no;no;no;no;no;no;no;no;no;no;no;no;no;no;no;no;no;no;no;no;no;no;no;no;no;no;no;no;no;no;no;no;no;no;no;no;no;no;no;no;no;no;no;no;no;no;no;no;no;no;no;no;no;no;no;no;no;no;no;no;no;no;no;no;no;no;no;no;no;no;no;no;no;no;no;no;no;no;no;no;no;no;no;no;no;no;no;no;no;no;no;no;no;no;no;no;no;no;no;no;no;no;no;no;no;no;no;no;no;no;no;no;no;no;no;no;no;no;no;no;no;no;no;no;no;no;no;no;no;no;no;no;no;no;no;no;no;no;no;no;no;no;no;no;no;no;no;no;no;no;no;no;no;no;no;no;no;no;no;no;no;no;no;no;no;no;no;no;no;no;no;no;no;no;no;no;no;no;no;no;no;no;no;no;no;no;no;no;no;no;no;no;no;no;no;no;no;no;no;no;no;no;no;no;no;no;no;no;no;no;no;no;no;no;no;no;no;no;no;no;no;no;no;no;no;no;no;no;no;no;no;no;no;no;no;no;no;no;no;no;no;no;no;no;no;no;no;no;no;no;no;no;no;no;no;no;no;no;no;no;no;no;no;no;no;no;no;no;no;no;no;no;no;no;no;no;no;no;no;no;no;no;no;no;no;no;no;no;no;no;no;no;no;no;no;no;no;no;no;no;no;no;no;no;no;no;no;no;no;no;no;no;no;no;no;no;no;no;no;no;no;no;no;no;no;no;no;no;no;no;no;no;no;no;no;no;no;no;no;no;no;no;no;no;no;no;no;no;no;no;no;no;no;no;no;no;no;no;no;no;no;no;no;no;no;no;no;no;no;no;no;no;no;no;no;no;no;no;no;no;no;no;no;no;no;no;no;no;no;no;no;no;no;no;no;no;no;no;no;no;no;no;no;no;no;no;no;no;no;no;no;no;no;no;no;no;no;no;no;no;no;no;no;no;no;no;no;no;no;no;no;no;no;no;no;no;no;no;no;no;no;no;no;no;no;no;no;no;no;no;no;no;no;no;no;no;no;no;no;no;no;no;no;no;no;no;no;no;no;no;no;no;no;no;no;no;no;no;no;no;no;no;no;no;no;no;no;no;no;no;no;no;no;no;no;no;no;no;no;no;no;no;no;no;no;no;no;no;no;no;no;no;no;no;no;no;no;no;no;no;no;no;no;no;no;no;no;no;no;no;no;no;no;no;no;no;no;no;no;no;no;no;no;no;no;no;no;no;no;no;no;no;no;no;no;no;no;no;no;no;no;no;no;no;no;no;no;no;no;no;no;no;no;no;no;no;no;no;no;no;no;no;no;no;no;no;no;no;no;no;no;no;no;no;no;no;no;no;no;no;no;no;no;no;no;no;no;no;no;no;no;no;no;no;no;no;no;no;no;no;no;no;no;no;no;no;no;no;no;no;no;no;no;no;no;no;no;no;no;no;no;no;no;no;no;no;no;no;no;no;no;no;no;no;no;no;no;no;no;no;no;no;no;no;no;no;no;no;no;no;no;no;no;no;no;no;no;no;no;no;no;no;no;no;no;no;no;no;no;no;no;no;no;no;no;no;no;no;no;no;no;no;no;no;no;no;no;no;no;no;no;no;no;no;no;no;no;no;no;no;no;no;no;no;no;no;no;no;no;no;no;no;no;no;no;no;no;no;no;no;no;no;no;no;no;no;no;no;no;no;no;no;no;no;no;no;no;no;no;no;no;no;no;no;no;no;no;no;no;no;no;no;no;no;no;no;no;no;no;no;no;no;no;no;no;no;no;no;no;no;no;no;no;no;no;no;no;no;no;no;no;no;no;no;no;no;no;no;no;no;no;no;no;no;no;no;no;no;no;no;no;no;no;no;no;no;no;no;no;no;no;no;no;no;no;no;no;no;no;no;no;no;no;no;no;no;no;no;no;no;no;no;no;no;no;no;no;no;no;no;no;no;no;no;no;no;no;no;no;no;no;no;no;no;no;no;no;no;no;no;no;no;no;no;no;no;no;no;no;no;no;no;no;no;no;no;no;no;no;no;no;no;no;no;no;no;no;no;no;no;no;no;no;no;no;no;no;no;no;no;no;no;no;no;no;no;no;no;no;no;no;no;no;no;no;no;no;no;no;no;no;no;no;no;no;no;no;no;no;no;no;no;no;no;no;no;no;no;no;no;no;no;no;no;no;no;no;no;no;no;no;no;no;no;no;no;no;no;no;no;no;no;no;no;no;no;no;no;no;no;no;no;no;no;no;no;no;no;no;no;no;no;no;no;no;no;no;no;no;no;no;no;no;no;no;no;no;no;no;no;no;no;no;no;no;no;no;no;no;no;no;no;no;no;no;no;no;no;no;no;no;no;no;no;no;no;no;no;no;no;no;no;no;no;no;no;no;no;no;no;no;no;no;no;no;no;no;no;no;no;no;no;no;no;no;no;no;no;no;no;no;no;no;no;no;no;no;no;no;no;no;no;no;no;no;no;no;no;no;no;no;no;no;no;no;no;no;no;no;no;no;no;no;no;no;no;no;no;no;no;no;no;no;no;no;no;no;no;no;no;no;no;no;no;no;no;no;no;no;no;no;no;no;no;no;no;no;no;no;no;no;no;no;no;no;no;no;no;no;no;no;no;no;no;no;no;no;no;no;no;no;no;no;no;no;no;no;no;no;no;no;no;no;no;no;no;no;no;no;no;no;no;no;no;no;no;no;no;no;no;no;no;no;no;no;no;no;no;no;no;no;no;no;no;no;no;no;no;no;no;no;no;no;no;no;no;no;no;no;no;no;no;no;no;no;no;no;no;no;no;no;no;no;no;no;no;no;no;no;no;no;no;no;no;no;no;no;no;no;no;no;no;no;no;no;no;no;no;no;no;no;no;no;no	Figure 2;Figure 4	Hum_XLOC_015346 5	TOP3A;DYNCH1H1	1;1
gL_037459	Hum_XLOC_015346		TGAGACCAGCCTAACCAACATGG	0.445	0.087	0.161	-0.446	0.029	-0.162	-0.053	0.135	-0.403	-0.446	no	no	no	no	no	yes	yes	ZPR1;MRPS27;STIL;GEMIN6;ATP5F1A;EEF1A1;NEPRO;CPSF2;ATAD5;KLHL11;HAUS3;SS18L2;THOC3;POLD1;MCM10;FECH;TIPIN;NOP14;TRPM7;CECR2;CSTF1;NKAP;KAT8;GRWD1;CHORDC1;NUP107;RNF8;UTP25;NSL1;MED28;CLCC1;SMU1;RAP1B;UBA1;COX7B;NAA30;METTL14;MED22;MRPL49;SRP19;CHAF1B;VPS28;NOL9;CAMLG;SNAPC3;COPS2;POLR3D;OR7G2;RPL15;TOP3A;TRAPPC5;NPLOC4;COA5;LTB4R;HYPK;DDX52;PLD6;NDUFS1;HDAC9;RHOA;AP1M1;JOSD1;SCML2;MYEF2;GSR;TIMM50;LILRB5;MYL10;MANSC1;ZNF451;USP4;STK11;OGFRL1;MLANA;FYTTD1;PSD4;CPA4;OSBPL2;MKRN1;DBNL;NICN1;ASB6;PSTPIP2;MARVELD2;NUAK2;SMIM12;SVOP;A2ML1;GNG4;SLC33A1;GJB1;DFFB;TMEM154;CHD2;SCAI;ANGEL2;DENND6A;C3orf33;RMDN1;FUT2;PUS1;ACAD9;SH2B1;AGBL4;ZNF490;ZP3;PGAP1;FITM2;SPN;MRPL42;ZNF568;ZNF587;ZNF789;PHACTR4;SYT15;ZNF891;TMEM185B;BORCS8;ZNF486;ZNF578;ABC7-42404400C24.1;RAD52;SPPL2B;AGK;IFFO1;TMEM159;MDH1;RALBP1;RNASET2;ZFYVE16;LAMC3;HERPUD1;EIF2AK2;SOAT1;EPN1;SPEN;MTHFD2;TNFRSF1A;TP53BP1;NCBP3;DLG1;ACACB;SYNJ2;PPP2R5C;CBFA2T2;CFHR2;AP4E1;ME2;ZNF264;SSH1;PPP1R15A;SULT2B1;ARHGAP28;FLT3LG;MAST3;MTAP;SRRD;EIF3L;CCDC134;ARSA;RBM23;MTHFD1;ZC3H14;RPS6KA5;GSS;NDRG3;SALL4;CTSZ;CSNK2A1;ANGPT4;VAPA;PCYT1B;KLF8;RUBCNL;LONP2;RPGRIP1L;SYT17;MTFMT;BPNT2;BABAM1;RAB3D;CAPS;SLC5A5;DNAJC2;CCL24;ACBD5;FBXL20;ZBTB16;SLC11A2;NT5DC3;SASH1;ARSB;TXNDC15;FAM162A;RBP1;RNF7;CFAP92;KYNU;THADA;AAK1;ELAPOR1;KCNC4;NR5A2;SLC35A3;ZNF430;TRPM6;TJP2;SENP5;YLPM1;ALDH6A1;TNFRSF10B;SMUG1;PTGIS;MAGEA10;SIRT5;PSPN;SRD5A3;SPECC1;CCDC32;PUS7L;ECSIT;PLXNA3;PRRG1;ACSS2;ZNF141;KIF3A;SLC52A1;SCO1;IMPA1;MRO;TRIM45;FKBP11;PRRG4;NIBAN1;SLC19A3;TNS3;CHST12;BRIP1;YME1L1;LMX1B;TMEM8B;GCM1;DCUN1D5;SEC31A;FGF5;VPS33A;SLC24A4;ZSCAN29;GCNT3;USP3;PCSK6;IGSF6;RETREG3;FEM1A;WTIP;CNIH4;OSBPL10;COL8A1;SETD7;DCDC2;MCPH1;USP6NL;TMEM236;CNNM2;C2orf50;NADK2;CC2D1B;JAM2;TTC39B;AIFM1;NTAQ1;MPV17L;C2CD2;GAREM2;RNF207;CUL4B;RHBDL2;GPAT4;F11R;WNT9B;EPB41;IFNAR2;TNNI1;DFFA;ICOSLG;ZNF208;COX6B2;LY6K;ASB16;CYB561A3;LZIC;DRAXIN;TM2D1;DUSP19;FBXO40;SENP2;UVSSA;LRPAP1;CEP44;IL15;FAT3;DDIAS;TTC8;AMER2;LIPC;HIF1AN;ATF7IP2;CCNDBP1;HOOK3;C15orf40;ZNF747;NFRKB;LONRF2;STAT2;NUDCD2;OR10A3;DNAJC24;SHCBP1;ZNF440;ZNF562;NMUR1;SLC25A33;RHNO1;MOB3A;MALT1;MFSD4B;NUDT4;RNF213;UBXN2A;RIN1;THAP6;GK5;ANKS4B;P2RY2;ERCC4;RNF152;MTHFR;NUDT4B;C18orf32;ZNF619;PER1;CIITA;RNF227;SHISA2;LRRC57;NQO1;ZNF716;ERCC6L2;PGBD4;CEP63;EPHA10;LRTOMT;ATL3;SDR42E1;ATP6V0A2;ZBTB3;ZNF566;SLC36A2;CEACAM19;NF2;ZNF397;FNBP1;KCNJ11;NHEJ1;ZNF793;PRR19;NCCRP1;CLN3;TMEM120B;MTF1;TRMT2B;ZNF250;ZNF681;ZNF765;SRGAP1;IGF2R;PCDHB11;OCLN;STYX;ZNF442;MDM4;EFCAB2;TATDN3;NEU1;ZNF805;PSG5;SCGB2B2;TMEM170B;SELENOH;CEP43;TRIM59;SLC35F6;TIGD1;MCTS1;LY6G5B;ARPIN;APOBEC3D;TERB1;XXbac-BPG32J3.22;ZNF850;ERVV-2;SLC25A53;CCL15;SRCIN1;ZNF8;POLR2J3	1;1;1;1;1;1;1;1;1;1;1;2;2;2;2;2;2;2;2;2;2;2;2;2;2;2;2;2;2;2;2;2;2;2;2;2;2;2;2;2;2;2;2;2;2;2;2;2;2;2;2;2;2;2;2;2;0;1;1;1;1;1;1;1;1;1;1;1;1;1;1;1;1;1;1;1;1;1;1;1;1;1;1;1;1;1;1;1;1;1;1;1;1;1;1;1;1;1;1;1;1;1;1;1;1;1;1;1;1;1;1;1;1;1;1;1;1;1;1;1;1;2;2;2;2;2;2;2;2;2;2;2;2;2;2;2;2;2;2;2;2;2;2;2;2;2;2;2;2;2;2;2;2;2;2;2;2;2;2;2;2;2;2;2;2;2;2;2;2;2;2;2;2;2;2;2;2;2;2;2;2;2;2;2;2;2;2;2;2;2;2;2;2;2;2;2;2;2;2;2;2;2;2;2;2;2;2;2;2;2;2;2;2;2;2;2;2;2;2;2;2;2;2;2;2;2;2;2;2;2;2;2;2;2;2;2;2;2;2;2;2;2;2;2;2;2;2;2;2;2;2;2;2;2;2;2;2;2;2;2;2;2;2;2;2;2;2;2;2;2;2;2;2;2;2;2;2;2;2;2;2;2;2;2;2;2;2;2;2;2;2;2;2;2;2;2;2;2;2;2;2;2;2;2;2;2;2;2;2;2;2;2;2;2;2;2;2;2;2;2;2;2;2;2;2;2;2;2;2;2;2;2;2;2;2;2;2;2;2;2;2;2;2;2;2;2;2;2;2;2;2;2;2;2;2;2;2;2;2;2;2;2;2;2;2;2;2;2;2;2;2;2;2;2;2;2;2;2;2;2;2;2;2;2;2;2;2;2;2;2;2;2;2;2;2;2;2;2;2;2;2;2;2;2;2;2	yes;yes;yes;yes;yes;yes;yes;yes;yes;yes;yes;yes;yes;yes;yes;yes;yes;yes;yes;yes;yes;yes;yes;yes;yes;yes;yes;yes;yes;yes;yes;yes;yes;yes;yes;yes;yes;yes;yes;yes;yes;yes;yes;yes;yes;yes;yes;yes;yes;yes;yes;yes;yes;yes;yes;yes;no;no;no;no;no;no;no;no;no;no;no;no;no;no;no;no;no;no;no;no;no;no;no;no;no;no;no;no;no;no;no;no;no;no;no;no;no;no;no;no;no;no;no;no;no;no;no;no;no;no;no;no;no;no;no;no;no;no;no;no;no;no;no;no;no;no;no;no;no;no;no;no;no;no;no;no;no;no;no;no;no;no;no;no;no;no;no;no;no;no;no;no;no;no;no;no;no;no;no;no;no;no;no;no;no;no;no;no;no;no;no;no;no;no;no;no;no;no;no;no;no;no;no;no;no;no;no;no;no;no;no;no;no;no;no;no;no;no;no;no;no;no;no;no;no;no;no;no;no;no;no;no;no;no;no;no;no;no;no;no;no;no;no;no;no;no;no;no;no;no;no;no;no;no;no;no;no;no;no;no;no;no;no;no;no;no;no;no;no;no;no;no;no;no;no;no;no;no;no;no;no;no;no;no;no;no;no;no;no;no;no;no;no;no;no;no;no;no;no;no;no;no;no;no;no;no;no;no;no;no;no;no;no;no;no;no;no;no;no;no;no;no;no;no;no;no;no;no;no;no;no;no;no;no;no;no;no;no;no;no;no;no;no;no;no;no;no;no;no;no;no;no;no;no;no;no;no;no;no;no;no;no;no;no;no;no;no;no;no;no;no;no;no;no;no;no;no;no;no;no;no;no;no;no;no;no;no;no;no;no;no;no;no;no;no;no;no;no;no;no;no;no;no;no;no;no;no;no;no;no;no;no;no;no;no;no;no;no;no;no;no;no;no;no;no;no;no;no;no;no	Figure 2	Hum_XLOC_015346 4	TOP3A	2
gL_037460	Hum_XLOC_015347		AACTGTGGGTTCCGGCTGCTGCT	-0.281	-0.108	-0.488	-0.112	0.221	-0.275	-0.221	-0.196	-0.452	-0.564	no	no	no	no	no	no	no
gL_037461	Hum_XLOC_015347		ATAAAGGAATGCACCAAGGTGAA	-0.47	0.136	0.172	0.115	-0.298	-0.679	0.318	0.146	-0.269	0.191	no	no	no	no	no	no	no
gL_037462	Hum_XLOC_015347		GTCTTCATCATAAAGGAATGCAC	-0.479	0.023	0.072	0.074	0.124	-0.605	0.51	-0.204	-0.199	-0.548	no	no	no	no	no	no	no
gL_037463	Hum_XLOC_015348		AACTGGGTAAAGGCGATCAGGGC	0.378	-0.122	-0.028	-0.475	0.258	-0.127	-0.237	0.194	-0.284	0.571	no	no	no	no	no	no	no
gL_037464	Hum_XLOC_015348		TGAACTGGGTAAAGGCGATCAGG	-0.251	-0.252	0	-0.387	0.046	0.189	-0.078	-0.03	-0.242	-0.201	no	no	no	no	no	no	no
gL_037465	Hum_XLOC_015348		CAAGGTAGAGCCTCCATTCTGTG	-0.15	0.275	0.654	0.157	-0.061	0.304	-0.362	0.127	0.145	0.287	no	no	no	no	no	no	no
gL_037466	Hum_XLOC_015358	PTCSC3	ATATATATATGTGTGTGTGTGTG	-0.7	-0.149	0.346	-1.015	-0.609	-0.778	-0.288	-0.134	-0.549	-1.576	no	no	no	no	yes	yes	yes	CHORDC1;CHAF1B;CDON;KAT6A;NOX4;CNTNAP5;CYP4F11;KCNA2;OR52E4;LAMP2;DLG1;HSD17B2;BCL2L13;CDKL1;OSBPL9;GADL1;MARCHF3;SERTM1;NLGN3;THSD7A;NDFIP2;SIM1;BVES;SLC1A4;PLXDC2;SMAD9;SSPN;AGO3;E2F8;ROCK2;PLEKHA6;EPHA5;GLRA3;FAM177A1;PALM2AKAP2;HPS3;DUSP7;HHIP;ANO5;ZNF449;PEAK1;ST8SIA3;CSRNP3;PURA;LHFPL5;OR2M3	2;2;0;0;0;0;0;0;0;1;1;1;1;1;1;1;1;1;1;2;2;2;2;2;2;2;2;2;2;2;2;2;2;2;2;2;2;2;2;2;2;2;2;2;2;2	yes;yes;no;no;no;no;no;no;no;no;no;no;no;no;no;no;no;no;no;no;no;no;no;no;no;no;no;no;no;no;no;no;no;no;no;no;no;no;no;no;no;no;no;no;no;no
gL_037467	Hum_XLOC_015358	PTCSC3	TCTTGTAAATAACTGCTTGACAG	-2.131	-0.561	0.509	0.16	0.059	0.586	0.515	0.424	-0.243	0.765	no	no	no	no	no	no	no
gL_037468	Hum_XLOC_015358	PTCSC3	TAGGCTCAGAGGCTAGGCCAGTC	0.083	0.035	-0.102	0.152	0.008	0.38	0.489	0.146	-0.692	-0.373	no	no	no	no	no	yes	yes	TFIP11;OR10G3;SHC4	2;2;2	yes;no;no
gL_037469	Hum_XLOC_015369		GAAACCATAAAGATGGATTCTGA	0.019	0.128	0.648	0.223	-0.092	0.396	0.064	0.45	-0.675	-0.246	no	no	no	no	no	no	no
gL_037470	Hum_XLOC_015369		TGAATGATTGAAATTTGTGACTC	-0.406	-0.24	0.139	0.123	-0.264	-0.238	-0.137	0.127	0.527	-0.202	no	no	no	no	no	no	no
gL_037471	Hum_XLOC_015369		GATAACTGCTAAAGCTTCCCTAT	0.163	-0.002	0.741	0.127	0.009	0.024	-0.207	0.706	0.1	0.923	no	no	no	no	no	no	no
gL_037472	Hum_XLOC_015377		CTGCCCTGCCCCTGGGTACAGCC	0.378	0.427	0.129	-0.18	-0.059	-0.337	0.243	-0.251	-0.262	0.058	no	no	no	no	no	no	no
gL_037473	Hum_XLOC_015377		TTAAAAGACTAACGCTCTTCCTA	0.048	-0.092	0.02	0.331	0.186	0.067	-0.412	0.004	0.53	0.198	no	no	no	no	no	no	no
gL_037474	Hum_XLOC_015377		CTCGGTGCTCTATTCCCGTTCCA	0.216	-0.058	0.316	0.138	-0.462	0.182	0.036	-0.055	0.221	-0.492	no	no	no	no	no	no	no
gL_037475	Hum_XLOC_015379		TCAAGAAGTGAAAGAGACCGAAA	0.506	0.128	0.773	-0.161	0.143	0.316	0.038	0.629	-0.419	0.81	no	no	no	no	no	no	no
gL_037476	Hum_XLOC_015379		CTCCAGTCCCAGCCTCCCTCTCA	0.309	-0.35	-0.238	-0.056	0.394	0.134	0.341	-0.001	0.493	0.112	no	no	no	no	no	no	no
gL_037477	Hum_XLOC_015384		TTTGTCAGGCTATTGGCAGAGGT	-0.159	0.353	0.471	-0.535	-0.242	0.267	0.273	0.093	-0.084	0.009	no	no	no	no	no	no	no
gL_037478	Hum_XLOC_015384		TCCTTCTGATGTTCAGACATGTC	-0.751	-0.086	0.307	-0.303	0.194	-0.489	0.104	-0.051	0.082	0.403	no	no	no	no	no	yes	no	SCN7A;FTCD	1;2	no;no
gL_037479	Hum_XLOC_015384		AGGTCCATACTGATCTGATTTGC	-0.349	-0.035	0.154	0.2	-0.013	0.267	-0.065	-0.334	0.363	0.041	no	no	no	no	no	no	no
gL_037480	Hum_XLOC_015391		TATGTAGGTATTTAGCCTACTGA	0.053	-0.186	1.129	-0.661	-0.081	0.347	-0.125	0.745	-0.541	0.242	no	no	no	no	no	no	no
gL_037481	Hum_XLOC_015391		TTCATTCTTCTACATGTGGCTTA	-0.268	0.891	0.457	-0.66	-0.096	-0.657	-0.454	0.197	-0.156	-0.323	no	no	no	no	no	yes	no	TRIM49D1	2	no
gL_037482	Hum_XLOC_015394		AAGAGTGTGGAGGGAGCCTTCTC	0.014	0.145	0.454	0.102	-0.038	0.276	0.025	0.532	-0.193	-0.119	no	no	no	no	no	yes	no	TF;FBXL13;C6orf89	2;2;2	no;no;no
gL_037483	Hum_XLOC_015394		AGCAAGGTCAGTCTTTCTCTGGT	-0.252	-0.018	-0.038	-0.576	-0.169	0.28	0.064	0.19	-0.531	-0.1	no	no	no	no	no	no	no
gL_037484	Hum_XLOC_015394		TTGTGAGATTATGAACCTAAGGT	0.259	0.25	0.792	0.119	-0.09	0.571	0.194	0.715	-0.132	-0.206	no	no	no	no	no	yes	no	FBXL13;C6orf89	2;2	no;no
gL_037485	Hum_XLOC_015400		CCAACTCCACATCTTATTCCACT	-0.691	0.016	-0.115	0.248	-0.087	0.143	0.125	0.1	-0.251	-0.114	no	no	no	no	no	no	no
gL_037486	Hum_XLOC_015400		ACTCCACATCTTATTCCACTGGA	-0.43	-0.163	0.631	0.198	0.075	0.179	0.101	0.668	0.019	-0.156	no	no	no	no	no	no	no
gL_037487	Hum_XLOC_015400		GTACAATAACATACGTAAAGCTG	-0.513	-0.062	-0.16	0.126	0.056	0.299	-0.292	-0.298	-0.291	-0.403	no	no	no	no	no	no	no
gL_037488	Hum_XLOC_015405		CCAGAAAAGGAGTGAAGGTCATG	0.355	0.203	0.326	-0.02	0.21	-0.288	-0.012	0.262	0.306	0.401	no	no	no	no	no	no	no
gL_037489	Hum_XLOC_015405		AGAACCAGAAAAGGAGTGAAGGT	-0.256	-0.036	-0.048	-0.151	0.195	0.055	0.06	-0.087	-0.208	0.314	no	no	no	no	no	no	no
gL_037490	Hum_XLOC_015405		CACAGTAAACATTTAAAAGCTGC	0.375	-0.23	0.512	0.022	-0.044	-0.214	-0.041	0.531	-0.52	0.138	no	no	no	no	no	no	no
gL_037491	Hum_XLOC_015406	PRPF39-DT	GCCCATGCTGTATGAGGAGTTGA	0.067	-0.159	0.137	-0.54	0.154	-0.382	-0.318	-0.055	0.503	-0.484	no	no	no	no	no	no	no
gL_037492	Hum_XLOC_015406	PRPF39-DT	GCAAGTCTCCATTGCAGTCAGTG	-0.007	0.327	0.178	-0.021	-0.226	0.208	0.036	-0.018	-0.165	0.491	no	no	no	no	no	no	no
gL_037493	Hum_XLOC_015410	LINC02303	TACCTATCTCTATTTGTCTCTAT	0.969	0.133	-0.178	0.546	0.544	0.04	-0.122	-0.106	0.383	-0.233	no	no	no	no	no	no	no
gL_037494	Hum_XLOC_015410	LINC02303	TTTGTTTGCATATCCTCAGGGTT	-0.704	0.126	1.035	0	0.459	0.549	-0.135	0.404	0.019	-0.187	no	no	no	no	no	no	no
gL_037495	Hum_XLOC_015410	LINC02303	CTGTCTCTGCCTGTCCCTGCAAG	-0.157	-0.006	-0.095	-0.085	-0.023	-0.293	0.024	-0.202	0.315	0.63	no	no	no	no	no	no	no
gL_037496	Hum_XLOC_015416	LINC00648	TAGCACAATGGCTGGCGCATAGC	-0.294	-0.17	-0.258	0.055	-0.026	-0.378	0.118	-0.271	-0.263	0.631	no	no	no	no	no	no	no
gL_037497	Hum_XLOC_015416	LINC00648	GTCTTCAGCATCTAGCACAATGG	-0.167		-0.231	0.017	-0.075	0.03		0.025	-0.476	-0.365	no		no	no	no	no	no
gL_037498	Hum_XLOC_015416	LINC00648	GGCGCATAGCAAATGCCTGGAAA	0.898	-0.297	0.113	-0.086	-0.214	0.492	0.088	0.044	0.035	0.018	no	no	no	no	no	no	no
gL_037499	Hum_XLOC_015428		CCAACCAGAAGATGAGGGAAATG	-1.104	0.167	0.306	-0.017	-0.066	0.698	0.088	0.399	0.347	0.544	no	no	no	no	no	no	no
gL_037500	Hum_XLOC_015428		CAAACACGATAAATTCTACAGGC	-0.174	-0.182	0.204	-0.173	-0.197	0.69	0.375	-0.044	-0.459	-0.007	no	no	no	no	no	no	no
gL_037501	Hum_XLOC_015432		ATTCACAGGCGCGATCCCACTAC	-0.849	-0.627	-0.519	-2.352	-3.005	-4.938	-0.118	-0.3	-3.152	-6.77	no	no	no	yes	yes	yes	no	YIPF4;MRPL42	2;2	no;no
gL_037502	Hum_XLOC_015432		CAGGCTGGAGTGCAGTGGCTATT	-2.881	-1.449	-0.886	-2.616	-4.561	-2.117	-1.048	-0.601	-2.562	-3.985	yes	yes	no	yes	yes	yes	yes	MYCBPAP;PNPT1;MARCHF9;MEAF6;IDH3A;NUMB;OSBPL10;TOMM70;ZNF485;ACTR5;AP3B2;NPR3;YIPF4;CCDC90B;MRPL42;TNIP3;EVI5;PRR11;APOL1;GABRG2;ZNF346;DSC1;YME1L1;AFAP1L1;SLC13A3;PKNOX1;TRUB2;MAP4K2;FUT2;PGBD4;MPHOSPH8;ZNF347;ARPIN	2;2;2;2;2;0;0;0;0;1;1;1;1;1;1;2;2;2;2;2;2;2;2;2;2;2;2;2;2;2;2;2;2	yes;yes;yes;yes;yes;no;no;no;no;no;no;no;no;no;no;no;no;no;no;no;no;no;no;no;no;no;no;no;no;no;no;no;no
gL_037503	Hum_XLOC_015432		GCTATTCACAGGCGCGATCCCAC	-4.873	-1.765	-1.103	-3.759	-5.535	-5.262	-1.857	-3.136	-2.525	-5.425	yes	yes	yes	yes	yes	yes	no	YIPF4;MRPL42	2;2	no;no
gL_037504	Hum_XLOC_015449		TATTTGTGGCAGATTGCCTTTGT	0.411	-0.254	0.413	0.291	0.038	0.693	0.108	0.083	0.514	0.199	no	no	no	no	no	no	no
gL_037505	Hum_XLOC_015449		AAAAGGCGCAGACCACAGCCGTA	-0.3	0.045	0.169	0.194	-0.19	-0.192	-0.476	0.001	-0.188	-0.277	no	no	no	no	no	no	no
gL_037506	Hum_XLOC_015464		CCCATGCTTGGCTTCAAGGGAAA	-0.188	0.145	0.237	-0.178	0.511	-0.413	0.172	0.205	0.044	0.055	no	no	no	no	no	no	no
gL_037507	Hum_XLOC_015464		AAACAACCCCATGCTTGGCTTCA	0.105	-0.392	0.269	-0.069	0.158	0.183	-0.269	0.13	0.492	-0.071	no	no	no	no	no	no	no
gL_037508	Hum_XLOC_015464		TTCAAGGGAAAACTCTCCAGGAT	0.509	-0.232	-0.089	-0.139	0.505	0.18	-0.022	-0.283	-0.059	-0.043	no	no	no	no	no	no	no
gL_037509	Hum_XLOC_015488		TTAAGGTGATCATTTGAGCCATA	-0.022	-0.074	-0.45	0.273	0.353	0.158	0.02	-0.292	-0.035	-0.454	no	no	no	no	no	no	no
gL_037510	Hum_XLOC_015488		TACAGACTTCCAGTGGGTTGCTG	0.362	0.273	-0.577	0.263	0.013	-0.307	-0.611	-0.311	0.002	0.136	no	no	no	no	no	no	no
gL_037511	Hum_XLOC_015488		AGAAGAACAGGAGGCACGTCTCC	-0.17	-0.371	-0.101	-0.171	-0.293	-0.249	-0.044	0.393	-0.046	0.319	no	no	no	no	no	no	no
gL_037512	Hum_XLOC_015493		GAGTGAGCTGCTGAGGAGTGAAA	0.405	0.117	-0.031	-0.202	-0.236	0.009	-0.164	0.088	0.233	0.319	no	no	no	no	no	no	no
gL_037513	Hum_XLOC_015493		AAGAGATCCTCCCACCTCAGTCT	-0.326	-0.144	0.401	-0.233	0.213	0.08	0.139	0.139	0.087	-0.593	no	no	no	no	no	yes	yes	TRPM7;RPAP2;RACK1;PPIE;SNRPD3;GINS1;DNAJC17;EIF2B2;NDUFC2;SPC24;CPSF2;OR4D9;FAM227A;NOS1;MANSC1;METTL8;DEPDC4;PGBD5;SPIB;CFLAR;TMEM98;PLEKHG6;ST3GAL1;CASR;CLDN18;PRR11;SIRT2;ADCY2;MAVS;RFFL;TDRD1;AP4S1;PRORP;PXMP4;XIAP;VPS35L;CEP152;FAM83E;RIPOR2;UST;PCYOX1;RAB29;SLC35A3;FILIP1;ALDH8A1;CYP20A1;CEP89;KLHL7;ACO1;ACOT9;DMAC2L;PANK2;MKLN1;KIF1C;NDUFA10;HSD17B7;GPALPP1;IPO8;GSTM3;CHST12;NDUFA9;SCAF11;ZFP14;HUNK;CTTNBP2NL;GABPB2;DYRK3;PLAC8;CCL28;ANKRD22;CNKSR3;KAT6B;C12orf43;CD1D;IL6R;ORAI2;NAPEPLD;DRAXIN;REL;DNASE1L3;HACD1;TRIM56;TOR1AIP2;OR10H5;CABP4;NUPR1;NKPD1;MIGA1;ZNF530;ZNF563;XPNPEP3;CHRNG;DACT3;ZNF544;MDM4;INPP5B;OR2A5;CCDC169;CTXND1	1;1;1;2;2;2;2;2;2;2;2;2;2;1;1;1;1;1;1;2;2;2;2;2;2;2;2;2;2;2;2;2;2;2;2;2;2;2;2;2;2;2;2;2;2;2;2;2;2;2;2;2;2;2;2;2;2;2;2;2;2;2;2;2;2;2;2;2;2;2;2;2;2;2;2;2;2;2;2;2;2;2;2;2;2;2;2;2;2;2;2;2;2;2;2;2;2;2;2	yes;yes;yes;yes;yes;yes;yes;yes;yes;yes;yes;yes;yes;no;no;no;no;no;no;no;no;no;no;no;no;no;no;no;no;no;no;no;no;no;no;no;no;no;no;no;no;no;no;no;no;no;no;no;no;no;no;no;no;no;no;no;no;no;no;no;no;no;no;no;no;no;no;no;no;no;no;no;no;no;no;no;no;no;no;no;no;no;no;no;no;no;no;no;no;no;no;no;no;no;no;no;no;no;no
gL_037514	Hum_XLOC_015495		GGGCACCATGGAAGTAGAGTTGC	0.086	-0.443	-0.149	0.366	0.609	-0.22	-0.162	-0.265	-0.109	0.292	no	no	no	no	no	no	no
gL_037515	Hum_XLOC_015495		TCTGACGTTGACTGCCTTCTCAG	0.284	-0.067	0.195	0.301	0.066	0.016	-0.009	-0.027	-0.657	0.177	no	no	no	no	no	no	no
gL_037516	Hum_XLOC_015495		GTGGTTCATATATTAATTCAGCC	-0.518	-0.248	0.649	0.292	-0.034	-0.046	-0.11	0.294	-0.088	-0.834	no	no	no	no	no	no	no
gL_037517	Hum_XLOC_015496	FBXO34-AS1	CTCTCATGGTTCCAGGATGACAG	0.944	0.286	0.282	0.147	0.059	0.304	-0.042	0.106	0.005	-0.073	no	no	no	no	no	no	no
gL_037518	Hum_XLOC_015496	FBXO34-AS1	AGAACCACTAGCTGAGGTCAATC	-0.554	-0.211	0.475	0.304	0.118	-0.425	-0.33	0.331	0.146	-0.299	no	no	no	no	no	no	no
gL_037519	Hum_XLOC_015503		ACGCCCGCCATGGAAGGCTTTCA	0.351	0.306	-0.111	-0.026	0.058	-0.23	-0.171	-0.131	-0.213	0.17	no	no	no	no	no	no	no
gL_037520	Hum_XLOC_015503		CAGTAAATAATAGATGTGCGTTC	0.589	-0.349	0.916	-0.391	0.23	-0.645	-0.104	0.786	-0.247	0.162	no	no	no	no	no	no	no
gL_037521	Hum_XLOC_015512		GCTCTTTCTGACCTTTCTCTAGC	0.662	0.274	0.358	0.185	0.143	0.288	-0.162	0.142	-0.166	-0.02	no	no	no	no	no	no	no
gL_037522	Hum_XLOC_015512		CTCTGCTGCTGCTCTTTCTGACC	0.442	-0.38	0.168	0.097	-0.162	-0.114	0.048	-0.065	0.166	-0.188	no	no	no	no	no	no	no
gL_037523	Hum_XLOC_015512		CTGCTGCTGCTCTTTCTGACCTT	0.328	0.262	-0.449	0.012	0.301	0.406	0.153	-0.198	0.009	-0.149	no	no	no	no	no	no	no
gL_037524	Hum_XLOC_015525	LINC01500	GAGATTTCCTACGAAGAGGCCCT	-0.201	-0.094	0.582	-0.008	0.04	0.099	0.124	0.598	-0.143	0.116	no	no	no	no	no	no	no
gL_037525	Hum_XLOC_015525	LINC01500	CTCGCAAGAACATGCTCGGTGTT	0.111	-0.371	0.082	0.309	-0.286	0.128	0.297	0.113	0.177	0.574	no	no	no	no	no	no	no
gL_037526	Hum_XLOC_015525	LINC01500	ACCTTTGTCAAAATTAAGGCCTC	0.062	-0.061	0.305	0.15	-0.464	0.492	-0.235	0.365	-0.147	0.281	no	no	no	no	no	no	no
gL_037527	Hum_XLOC_015532		CAGACTCAGTTGCTGACTGGCCA	-0.881	0.297	-0.258	0.072	-0.081	0.017	0.137	0.222	-0.279	-0.287	no	no	no	no	no	no	no
gL_037528	Hum_XLOC_015532		ATGCAAGAACTCAGACTCAGTTG	-0.134	-0.397	0.08	-0.059	0.07	-0.08	-0.411	0.08	-0.144	0.303	no	no	no	no	no	no	no
gL_037529	Hum_XLOC_015532		GTTGCTGACTGGCCAGATCCTTG	0.234	-0.214	0.181	-0.091	-0.076	0.069	-0.495	0.269	0.575	0.16	no	no	no	no	no	no	no
gL_037530	Hum_XLOC_015533	PCNX4-DT	GCGGTTGCACGTCTGTTTCCCCA	-0.311	0.386	-0.28	0.256	-0.359	0.011	0.085	-0.387	-0.547	0.048	no	no	no	no	no	no	no
gL_037531	Hum_XLOC_015533	PCNX4-DT	CACACCATCAATTACTGTCATTG	-0.116	-0.594	0.237	-0.288	0.296	0.205	-0.112	0.335	0.078	-0.017	no	no	no	no	no	no	no
gL_037532	Hum_XLOC_015533	PCNX4-DT	GAAATCACGGGACCCCGAGCGGT	-0.164	-0.144	-0.052	-0.055	0.372	0.198	0.042	-0.166	-0.027	0.29	no	no	no	no	no	no	no
gL_037533	Hum_XLOC_015536		CACAGAACCAGTGAGTGGTTCAA	-0.131	0.289	-0.595	0.082	-0.038	0.551	-0.095	-0.192	0.541	0.287	no	no	no	no	no	no	no
gL_037534	Hum_XLOC_015536		GCTGGGAAATGTTTAACAACCAC	-0.185	0.17	-0.034	0.348	-0.212	0.259	-0.137	-0.168	-0.089	-0.308	no	no	no	no	no	no	no
gL_037535	Hum_XLOC_015536		ATTGACACAGCAGATGCAGATCC	1.017	-0.203	0.377	0.101	0.031	0.087	0.288	0.055	-0.098	-0.099	no	no	no	no	no	no	no
gL_037536	Hum_XLOC_015541	SALRNA1	GAAGCGAAGAAGGAGACAGGAGG	0.096	-0.102	0.179	-0.479	-0.436	0.474	-0.294	0.16	0.074	-0.05	no	no	no	no	no	no	no
gL_037537	Hum_XLOC_015541	SALRNA1	TCCAAGGCCTGCGCCATCTGCCC	-0.175	0.183	-0.123	-0.095	-0.183	-0.099	0.012	-0.106	0.022	0.181	no	no	no	no	no	no	no
gL_037538	Hum_XLOC_015541	SALRNA1	GAGGTGTCTGAAGCAAGAAGGGC	0.804	-0.165	-0.345	-0.386	0.042	-0.213	-0.177	-0.276	-0.325	-0.542	no	no	no	no	no	no	no
gL_037539	Hum_XLOC_015545		AACCCTATAGTTTAGTATATGGC	-0.026	0.113	0.075	-0.159	-0.165	0.026	-0.172	0.095	0.071	-0.643	no	no	no	no	no	no	no
gL_037540	Hum_XLOC_015545		AAAGGAACTTGAAAAGACAGAAT	0.239	-0.152	-0.014	-0.174	0.46	-0.073	-0.084	-0.13	0.135	-0.447	no	no	no	no	no	no	no
gL_037541	Hum_XLOC_015550		ACCATTTATTAAATAGGGAATCC	-0.115	0.056	0.335	-0.247	-0.414	-0.506	-0.223	-0.122	-0.416	-0.93	no	no	no	no	no	yes	yes	CFAP54;RPAP2;STS;ODF2L;TBC1D8B;WDPCP;REL;NMNAT3;ATP9B;OR1A1;LCLAT1;MAB21L3;OR5AS1;KPNA5;OR2L2;CFLAR;MORC4;TMEM212;BCO2;TSHR;ZSCAN30	0;1;0;0;0;0;0;0;0;0;0;0;0;0;0;1;1;1;1;2;2	yes;yes;no;no;no;no;no;no;no;no;no;no;no;no;no;no;no;no;no;no;no
gL_037542	Hum_XLOC_015550		ATCACTACTGAGAAGACAAAGAT	0.133	-0.137	0.247	0.419	0.039	-0.344	0.263	0.324	0.294	0.26	no	no	no	no	no	no	no
gL_037543	Hum_XLOC_015571		ACATTTACTCTTGTCAGCTGAGT	-0.807	-0.12	0.354	0.086	0.049	-0.014	0.416	0.291	0.704	-0.564	no	no	no	no	no	no	no
gL_037544	Hum_XLOC_015571		CAATTTCAAATCACTGAGCTGTC	0.26	-0.125	0.5	-0.056	-0.223	-0.184	-0.272	0.375	0.259	0.159	no	no	no	no	no	no	no
gL_037545	Hum_XLOC_015572		GGAGGCTTACACTTACGTGTCTG	-0.191	0.095	-0.207	-0.167	0.148	0.151	-0.139	-0.25	0.144	-0.195	no	no	no	no	no	no	no
gL_037546	Hum_XLOC_015572		CACTATAATCTAGCCTAAGTGAC	0.201	-0.22	0.306	-0.199	-0.047	0.142	-0.081	-0.126	0.085	0.095	no	no	no	no	no	no	no
gL_037547	Hum_XLOC_015572		TAATCTAGCCTAAGTGACAGAAT	-0.191	0.091	0.504	-0.215	-0.271	0.195	-0.217	0.233	0.207	-0.183	no	no	no	no	no	no	no
gL_037548	Hum_XLOC_015573		TCAGGGCTCTCAAGATGCACGGG	0.169	-0.031	0.097	0.154	-0.186	0.189	0.154	0.205	-0.124	0.159	no	no	no	no	no	no	no
gL_037549	Hum_XLOC_015573		CAATTCCTCCATCATTGCAGACC	0.093	0.5	0.434	0.078	-0.04	-0.089	0.385	0.215	-0.152	-0.275	no	no	no	no	no	no	no
gL_037550	Hum_XLOC_015573		GTCAGGGCTCTCAAGATGCACGG	-0.825	-0.124	-0.2	0.426	-0.419	-0.613	-0.098	-0.096	-0.149	0.058	no	no	no	no	no	no	no
gL_037551	Hum_XLOC_015587	FUT8-AS1	TTAGACATGAGGGTCTTGCTATG	-0.303	-0.327	0.543	0.173	0.035	0.171	0.125	0.446	0.176	0.092	no	no	no	no	no	no	no
gL_037552	Hum_XLOC_015587	FUT8-AS1	TACTGACAGGCACGATGTGGCAC	0.291	0.193	-0.581	0.311	-0.062	-0.323	0.064	-0.335	0.196	-1.112	no	no	no	no	no	no	no
gL_037553	Hum_XLOC_015587	FUT8-AS1	TATGTTGCCCAGGCTGAAGTGGC	0.6	-0.44	0.673	0.096	-0.039	0.12	0.044	0.882	-0.016	0.092	no	no	no	no	no	yes	no	KCNC4;INTU;XPNPEP3	2;2;2	no;no;no
gL_037554	Hum_XLOC_015591	LINC02290	CATGTTGGAGTGGACCTTTCCTC	-0.888	-0.145	0.13	-0.054	0.028	-0.485	-0.159	0.037	-0.033	-0.048	no	no	no	no	no	no	no
gL_037555	Hum_XLOC_015616		GTGCTTGTTTCCATGAGAGCTGG	-0.599	-0.137	0.196	0.098	0.059	0.099	-0.606	0.283	0.021	-0.161	no	no	no	no	no	no	no
gL_037556	Hum_XLOC_015616		ATTCCTCTCAGATGCCAGATACC	0.323	-0.14	0.079	-0.057	0.248	-0.233	-0.063	0.067	-0.06	0.18	no	no	no	no	no	no	no
gL_037557	Hum_XLOC_015616		CTTGTTTCCATGAGAGCTGGAAG	0.221	0.054	0.47	-0.32	0.19	-0.072	-0.053	0.377	-0.225	-0.1	no	no	no	no	no	no	no
gL_037558	Hum_XLOC_015632		GGTTTGCAGTTGCACAACTTCAG	-0.415	0.233	-0.189	-0.233	0.125	-0.157	0.05	-0.132	0.064	0.128	no	no	no	no	no	no	no
gL_037559	Hum_XLOC_015632		GTCTTCAAATGGTCACCTTCCCT	-0.19	-0.073	0.489	0.452	0.153	0.243	-0.23	0.165	0.156	0.323	no	no	no	no	no	no	no
gL_037560	Hum_XLOC_015632		GTTGTTGGCAATCCATGGCATTT	0.148	-0.69	0.905	0.248	-0.063	0.128	0.172	0.905	0.362	-0.232	no	no	no	no	no	no	no
gL_037561	Hum_XLOC_015665		AGAAATTGAGCTTACAAATTGCC	0.869	-0.237	0.115	-0.167	0.118	0.559	0.054	0.198	0.082	-0.2	no	no	no	no	no	yes	no	DPF3	0	no
gL_037562	Hum_XLOC_015665		CCCACATTCTTCATCTCATCAGC	0.113	0.268	0.116	0.014	-0.256	0.388	0.196	0.058	0.536	0.162	no	no	no	no	no	yes	no	DPF3	0	no
gL_037563	Hum_XLOC_015665		CATCAGGACAGGAGAAAAGGCAG	-0.013	-0.437	0.014	-0.373	-0.435	-0.726	-0.055	-0.23	-0.081	-0.322	no	no	no	no	no	yes	no	DPF3	0	no
gL_037564	Hum_XLOC_015670	RBM25-AS1	TCATTCCAGAAAGTGGAGTGAAT	0.001	-1.134	0.19	0.257	0.096	0.008	0.024	-0.086	0.63	0.04	no	no	no	no	no	no	no
gL_037565	Hum_XLOC_015670	RBM25-AS1	TTTCAGTCTTCTCATGGGACCTT	0.635	0.714	0.048	0.063	0.349	0.227	-0.114	-0.111	0.415	0.065	no	no	no	no	no	no	no
gL_037566	Hum_XLOC_015670	RBM25-AS1	GTGAATGTTCTGATGAGCTGAGC	-0.367	-0.282	-0.263	-0.078	0.087	-0.448	0.236	-0.25	0.408	-0.069	no	no	no	no	no	no	no
gL_037567	Hum_XLOC_015671		ATTAAATGTGTCTAAGAGCACAA	1.393	1.029	0.162	0.525	-0.27	0.772	0.128	0.321	0.49	-0.851	no	no	no	no	no	no	no
gL_037568	Hum_XLOC_015672		AGGAGGAGCTTGAGGAAATCAGG	-0.06	0.019	-0.041	-0.048	0.29	-0.189	0.112	-0.105	0.039	0.279	no	no	no	no	no	no	no
gL_037569	Hum_XLOC_015672		GAGAGAGAAGGAGGAGCTTGAGG	-0.07	-0.261	0.562	0.043	-0.075	-0.034	-0.166	0.352	0.046	0.25	no	no	no	no	no	no	no
gL_037570	Hum_XLOC_015672		TTGAGGAAATCAGGCAGCGCCTT	-0.051	-0.145	-0.337	0.166	-0.362	0.589	0.029	0.127	0.244	0.151	no	no	no	no	no	no	no
gL_037571	Hum_XLOC_015683	LINC02274	TTGCCAGTAGATATGTGGCTCTC	0.371	-0.386	0.598	0.296	0.093	0.61	0.104	0.223	0.203	0.038	no	no	no	no	no	no	no
gL_037572	Hum_XLOC_015683	LINC02274	GCATTATCAAGCCCTACTCAGAT	-0.361	0.107	0.378	-0.249	-0.089	-0.214	0.092	0.087	-0.165	0.413	no	no	no	no	no	no	no
gL_037573	Hum_XLOC_015683	LINC02274	AAGCCCTACTCAGATCATTGGCT	0.361	-0.181	-0.151	-0.246	-0.134	0.503	0.095	-0.092	-0.271	0.191	no	no	no	no	no	no	no
gL_037574	Hum_XLOC_015693		CTGAAGACAGACAGCAGCCAGGA	0.565	0.223	-0.236	-0.556	-0.26	-0.388	0.304	-0.027	-0.57	0.584	no	no	no	no	no	no	no
gL_037575	Hum_XLOC_015693		TCTGTGTAGCTCTTTGGGCCTTG	0.056	0.01	0.086	-0.059	-0.173	-0.182	-0.435	-0.143	0.121	0.766	no	no	no	no	no	no	no
gL_037576	Hum_XLOC_015693		AGACAGACAGCAGCCAGGAGGGG	0.364	0.205	0.371	-0.133	-0.495	0.432	-0.256	0.216	-0.669	0.008	no	no	no	no	no	no	no
gL_037577	Hum_XLOC_015707	JDP2-AS1	AAACTGTGCGGAAATTCTCCCTG	-0.437	-0.441	0.568	0.059	0.195	0.232	-0.298	0.526	0.072	-0.378	no	no	no	no	no	no	no
gL_037578	Hum_XLOC_015707	JDP2-AS1	TAACACAGGCTGTGCGTGAAGGG	-0.137	0	0.258	-0.45	0.239	-0.339	-0.25	0.135	-0.503	0.099	no	no	no	no	no	no	no
gL_037579	Hum_XLOC_015711		CCCAAATTTCTGTCTTAGGCACT	-2.055	-0.759	-0.439	-0.932	-0.888	-2.152	-0.483	-0.448	-0.67	-1.042	yes	no	no	yes	yes	yes	yes	RPS24	1	yes
gL_037580	Hum_XLOC_015711		TTAGGCACTGTTGCCTTCCCAGG	-1.001	-0.621	0.784	-0.244	-0.456	-0.52	0.034	0.634	-0.337	0.411	no	no	no	no	no	yes	yes	RPS24	2	yes
gL_037581	Hum_XLOC_015711		TGGTGGTCTATCCTCAGACAGCC	-0.216	-0.031	0.284	0.489	0.202	-0.193	0.199	0.313	0.101	0.261	no	no	no	no	no	no	no
gL_037582	Hum_XLOC_015718		CAGAATCACCAAGGAACGCCTGG	-0.342	-0.181	0.042	-0.367	-0.302	-0.311	-0.265	0.264	-0.483	0.331	no	no	no	no	no	no	no
gL_037583	Hum_XLOC_015718		TCTGGAGGAAGTACAGGAAGAAG	-0.259	0.243	0.056	-0.076	-0.191	-0.338	0.133	-0.223	0.079	0.124	no	no	no	no	no	no	no
gL_037584	Hum_XLOC_015718		ATGAGTTCTGCAGACAGTGTTGC	0.193	0.015	-0.305	-0.086	-0.242	0.2	0.19	-0.409	-0.102	0.039	no	no	no	no	no	no	no
gL_037585	Hum_XLOC_015731	LINC01629	ATCCGCCTGCCTCGGCCTCCCAA	-3.314	-1.791	-1.101	-3.098	-5.639	-6.624	-1.095	-1.145	-4.534	-6.304	yes	yes	yes	yes	yes	yes	yes	MRPS10;GTPBP4;GNL3L;NUP58;GPN2;SPATA5;RSL1D1;TRAPPC5;NACA;PRIM1;DBF4;RFC2;RAD51;CCAR1;WDR3;SMG6;DNM1L;BIRC5;DCTN6;GTF2H3;TTF2;LIAS;MPHOSPH10;PSMB2;RPS15A;PRPF38A;TUBGCP4;WDR12;USP8;LLPH;SBNO1;CLTC;GINS4;C12orf45;GEMIN6;SMG1;CFAP298;GMPS;RPP14;TOPBP1;WDR82;MAD2L1;ARIH1;SNRPD1;TBL3;COPB2;DDX51;SRSF10;RRP7A;ZNF431;DYNC1H1;SOWAHC;IPO9;LIN52;CEBPZOS;ADSL;DDOST;TMEM199;H2BC6;TBCE;DHX33;AQR;SNAPC1;ALG1;RPL26L1;USE1;MED29;POLR1A;SLC25A3;SLC46A1;PPIE;RTRAF;PDCD7;POLR2E;SNRPD3;PSMC1;PPP2R1A;VPS29;DDX55;NUP107;TIMELESS;KRR1;THG1L;RAD1;NCL;SF3B1;ORC2;ATP5PB;DR1;UTP25;NSL1;NRDE2;MASTL;NFYB;GTF3C4;SYMPK;RAP1B;PAICS;GINS2;SEC61G;TERF2;LARS1;MED4;NCBP1;POLR1E;TAF8;PNPT1;UTP4;ISG20L2;CIAO1;ZC3H8;POLR2D;RPL37;NCAPG2;UTP23;MED22;GGPS1;OXA1L;PSMG3;MED27;TLCD1;ADAR;TONSL;NOL9;FBLIM1;MEAF6;PHAX;CPSF2;TSR1;SNUPN;KRT8;CYCS;HINFP;OR4D9;HAP1;NDUFA11;EIF3F;NFATC2IP;POLR2L;DDX10;NPLOC4;SNRNP35;XPOT;FAM227A;OR7A17;RPL14;GFPT1;COX20;RPS29;H2BC15;ISY1;CRCP;HYPK;WDR92;RBM8A;H2BC8;ALDH3B1;GTF2IRD1;NDUFS1;EPN1;FGFR2;SSH1;RNF24;SLC52A3;SMG9;PTCD1;ZKSCAN1;ZNFX1;EPS15L1;IFT22;RSPH3;SLC12A6;PCSK6;GNAL;TRIM65;FHAD1;ANK2;PLEKHG4B;CNKSR3;FUT6;ZBTB8A;COA7;GREM1;ATCAY;C2CD3;TMEM154;TMEM192;DENND5B;SMAGP;FPR1;ZNF556;NME6;PGBD5;MAGEB10;C5orf24;ERCC6L2;ZNF623;TLCD2;OR10H1;CCDC157;BLOC1S5;FAM217B;ZNF682;FITM2;LRP10;PIGN;MRPL42;C21orf62;CEP43;ZNF891;SPATS1;RNF115;SPIB;SARM1;REXO5;CRAMP1;IDS;RNF216;SLC30A9;ATP1A2;PHF20;RNASET2;IFT88;LRRC7;MRI1;PLEKHA5;TRAF3IP2;SUGP2;BCAS1;CD84;STOML1;PRR11;GNB5;MGAT4A;AP1M1;CYP2W1;DHRS9;CACNG5;NT5C2;MCAM;PAK3;FGFR1;SYNJ2;PKD2L2;SAR1A;RABL2B;DNAAF6;IL12RB2;ME2;FCN1;LAT2;OGFOD1;GMCL1;METTL2A;P2RX7;OAS1;CD200;TYRO3;FKBP5;KCNK6;ANKRD54;DMC1;DESI1;AP4S1;RPS6KA5;PROCR;HM13;MROH8;MYL12A;VSIG1;PHKB;DHODH;SETD6;MON1B;CMC2;ZNF500;FZD3;GSR;NFKBIB;APLP1;HNRNPUL1;ACBD5;FBXL20;CEP126;COMMD9;ACSS3;OAS3;CAND1;NCOA7;PHACTR1;SLC16A10;GRM6;TFDP2;PRKAR2A;GNB4;SLC35F5;MPV17;ELMOD3;TCEANC2;OPRD1;ESYT2;CYP20A1;NEK9;DNAL1;SLIRP;YIPF4;SLF2;CEP89;IAPP;TBC1D15;PMS2;TTC21B;ZBP1;NAGK;SIRT5;CLPP;TNFSF14;OPA3;ATG14;RAB3IP;ADGRE2;AKAP9;SGCE;TWSG1;MINDY2;IVD;ZNF557;C12orf65;IDO1;RBSN;PSME3;DNAJB1;ARFIP2;BHMT2;KANK4;NUMB;DSG3;STT3A;PNPLA8;CCDC142;CPM;CHST12;BRIP1;UGGT1;YIPF3;C11orf1;SLC28A2;G3BP2;SLC39A8;SCAF11;MMAB;MORN3;TPM1;MEAK7;GFOD2;VPS53;NT5C3B;FEM1A;HUNK;ZNF614;KIAA0319L;GABPB2;GALM;RUBCN;NICN1;OCIAD2;TBCK;YIPF5;ARHGAP26;TMEM168;DENND2A;SLC25A37;ERLIN2;MTDH;AK3;WDR31;TKFC;DCUN1D2;TIRAP;KIAA1328;GXYLT1;MIPOL1;FER;TMEM45B;AP1S3;MR1;L3MBTL4;SFXN2;SAMD8;VPS8;RBPMS;SPPL3;C12orf43;COLEC12;SHROOM4;SV2A;THEM4;GNE;PTGIR;FBXO27;PLXDC1;KASH5;CYB561A3;BPNT1;MEMO1;RNF149;PYHIN1;ICA1L;SMIM14;INTU;HSPA4L;SHROOM1;CGAS;MYOZ3;KIF6;FMC1;FOXK1;ASB11;WRN;KBTBD6;BEND7;C2;ANAPC16;SYNPO2L;GARRE1;GALR1;NAT16;ZNF91;SLC43A2;SETD5;HOOK3;DNAJC21;C2orf68;C15orf40;SIK2;FAXDC2;TMC7;POLH;FAM98B;ZNF440;WIPF2;P2RY6;ATF7IP;KLF17;ZMAT3;PPP1R3B;NABP1;KCNH6;SPTBN2;UBXN2A;MGA;GK5;SMAD2;PAAF1;ERCC4;SLC35E3;NUPR1;PHLDB3;RPS6KA3;GATD1;TRIM72;ZNF114;ZNF366;SPTY2D1;OR6C4;HARBI1;ZFP82;NME9;IBA57;BACE2;CLN8;TSHZ2;MXRA7;CEP57L1;CCBE1;ANKRD45;PRKX;PPIL6;ZNF696;ZNF829;ARGFX;CCDC30;ZNF396;SMYD4;LYRM7;ZNF793;OTUD6A;ZNF766;SRGAP2B;TLR7;SRGAP1;WDR45;ENTPD4;BLM;SPN;ZNF461;IRAK4;CSF2RA;RUNDC1;INPP5B;AARD;ZNF611;SYNJ2BP;SMIM7;AS3MT;ZNF727;CRPPA;CYB5RL;TINCR;COX19;AF011889.5;UGT1A1;SELENOP;ZNF625;FRRS1L;TMSB15B;DOC2B;ACACA;TSTD3;PANO1;GCLC;KRIT1;CFLAR;ABCB5;MAP3K9;BAIAP2L1;DLEC1;ST3GAL1;IYD;CEP68;MBTPS2;SLC7A14;RNF14;MRE11;KPNA6;ZCCHC8;ABCF2;ZFYVE16;BEST2;DSG2;CC2D2A;PTCD2;MCUR1;TNIP3;KIF1B;SOAT1;PKP2;TNK2;HAGH;ANKRD44;ADAT1;CYB5R4;SLC9A7;MPPED2;ATXN3;METTL22;HES2;RAB27A;CNGB1;ALDH3A2;CHFR;SIDT1;TMEM38A;ABCB11;NCBP3;RASAL2;DNAJC10;PIK3C3;N4BP2;TIGAR;ITCH;CNOT4;PSEN1;RBL1;TCF7;ATP8B1;EFR3B;CD82;TTC39A;HSD17B2;NOX4;AAMDC;FKBP1A;NOS1;ZBTB25;GPATCH2L;YPEL3;FLT3LG;RAB11FIP3;ZNF268;GOLGA3;SLC26A4;MAP3K20;MYO15A;OR1I1;CWF19L1;HIVEP1;PCDH11Y;SNAP29;TRIOBP;GCAT;APOL1;TNRC6B;CERK;RBM23;CDKL1;KIAA0586;MTHFD1;SEC23A;HNF4A;MTG2;PTK6;CSNK2A1;SAMHD1;PXMP4;RNF125;ANKRD12;XIAP;CACNA1F;PGK1;MAGT1;SYTL4;STK24;FLT1;EARS2;RPGRIP1L;TMC5;ZNF106;SGK3;PYCR3;MTMR9;TBC1D17;LILRB1;VRK3;TIMM50;AKT2;PRX;NUMBL;ICAM4;CRX;PDE4C;CHN2;FKBP14;MOGAT3;TMEM106B;ACTR3C;PRKAG2;EIF4H;MEGF9;CORO2A;BAG1;CUBN;TSPAN14;GOSR1;C17orf75;HSD17B1;RND2;SMURF2;MAP2K6;CLNK;CPT1A;NAA40;ALDH2;AICDA;RWDD1;NEDD9;OPRM1;FBXO9;ALDH5A1;PEX7;GUCA1B;MRPL2;PTK7;SMAD5;EHHADH;PCCB;CFAP92;SPCS1;TTL;PIKFYVE;CCDC88A;PECR;THADA;PCYOX1;CEP104;FAM20B;ELAPOR1;FBXO6;TSNAX;BMP8B;KDM5B;RAB29;CD160;PRDX1;RSRP1;SLC35A3;ATF6;SGIP1;MAPKAP1;IFIT3;C10orf95;KCNJ5;NR2C1;UBIAD1;ZNF549;SEC22A;GPSM2;LDB3;KLHL7;KIAA1549;ACOT9;NLN;ITIH5;NCKAP1L;DNPEP;OBSL1;PTGIS;AARS2;LRRFIP1;KIF25;IRF1;GRK4;DTD1;DSTN;CEP250;AGO3;ST3GAL3;KLC1;FFAR2;TAS2R4;EMC1;OR7C1;TPST2;SPECC1;PDE11A;AIPL1;CD68;KIF1C;LDLR;ZNF426;RAB11FIP4;KIF3A;IL13RA1;USP29;VPS4A;MMACHC;SLC14A2;DSTYK;EPHB2;SWAP70;DGLUCY;VRTN;IER3IP1;ANKRD16;KLB;TAOK3;MTO1;ELF5;GDF11;AHI1;SEMA4F;GLUL;SP110;DRAM1;SETDB2;IREB2;C9orf78;SLC31A1;APTX;CFAP300;MAPKBP1;RMDN3;PLCE1;MYPN;CARF;TMOD3;SPPL2A;NAAA;ETFBKMT;TMEM19;GALNT6;CSAD;DISP2;MYLK3;GID4;RNF157;TNFRSF11A;DPP9;IFNAR1;TMEM50B;DOP1B;WTIP;CACNG8;RERE;CREG1;CASQ1;TPM3;C1orf43;MBOAT2;METTL21A;NBEAL1;NXPE3;TMEM108;LPP;TCTA;GTF2H2;KCNMB1;LGSN;ANO7;IRAK1BP1;CCZ1B;CASK;GPR119;STAR;SNTG1;ZNF7;CEP78;DPH7;USP6NL;A1CF;ATM;PDCD4;ZNF385D;TMEM267;CACUL1;PTPN14;TGOLN2;OLAH;SREK1IP1;PLA2R1;ADPRHL1;FBXL2;FBXO36;DGKE;GDPD1;ANKH;CEP112;C4orf19;TRIM11;SRSF12;SLFN13;SEPTIN14;FBXL18;PPARGC1B;SLC26A2;TMBIM4;FAM161B;DPY19L4;C8orf37;UQCRB;PHF6;RAB11FIP1;MPV17L;RPUSD3;GATAD1;ST3GAL2;MX1;UBN2;ACAN;AP3S2;PAFAH2;SLC30A2;FANCC;TMSB15B;ZSCAN12;NIT1;ZNF276;DFFA;KALRN;COX6B2;NEK8;FLAD1;ZNF394;ORAI2;IKZF3;PRPSAP1;EMC10;CLPB;ASRGL1;GMEB1;FLVCR1;ACP6;CAPN2;REL;PUS10;PEX13;KIAA1841;CLHC1;ALPP;ABRAXAS1;GPR155;LRRC58;ELF3;PPM1K;SLMAP;ZDHHC3;PIGX;BDH2;SPINK1;ARSK;GPX8;CAGE1;ACSL6;CREBRF;SFXN1;RAET1E;RP9;USP49;LETM2;METTL2B;C9orf64;KIAA1958;NDUFB6;TSHR;PGM2L1;VSTM4;GFI1B;PRAP1;RAPSN;CLMN;CEP295;TCP11L2;SVOP;ASPG;SENP8;BORCS7;TMEM130;HDGFL3;TMED3;SEC11C;SERPINB12;SLFN5;PCLAF;STX3;MRPL16;YWHAB;DIS3L;COQ7;CRK;AXL;ZNF526;ZNF283;YIF1B;GGT6;TMEM68;MAP4K2;MPLKIP;IL7R;DDX19A;SFTPB;ATF5;RAB3B;CA5B;B3GALNT1;SHE;GP2;SLC33A1;PTAFR;TM2D2;PLEKHA2;CHRNA5;LIMS1;SYAP1;TOR1AIP2;FAM153A;ZNF778;CHRNB1;ANKK1;SEMA3E;ARMC10;ZNF160;SOX7;NAIF1;OR2M4;CDC42BPG;LRG1;SHCBP1;ESCO2;ZNF562;ZNF561;LPAR3;SLC25A33;ZNF570;SRGAP2C;THOP1;OR10H5;TMEM134;ZNF738;ZNF621;SLC22A13;HPSE;MFSD4B;ZNF483;MICOS10;PEAK1;NUDT4;NMNAT1;ZNF791;ZHX3;AKIRIN1;FAM241A;THAP6;CEP135;PDE12;ZG16;ANKS4B;ZNF169;CREG2;TMPRSS7;ACBD7;ZNF843;TRIM60;SMCR8;GJD4;MIEF2;CAVIN1;ZNF491;IL17RA;ASB8;ZNF454;PLEKHM3;DNAJC22;TMEM107;GVQW3;ZNF771;FAHD1;MEIOC;PCGF5;GPR157;ZDHHC20;LRRC57;CREB3L2;FAM153B;PPP1R27;SPATA13;GJC1;CALN1;GBP6;GTF2H2C;PRR14L;MACC1;ACP7;TUBA8;IRAK1;SS18L1;NCMAP;CLDN6;RBM43;BRI3BP;MAFF;RPS27L;ZNF445;TNFAIP8L1;SP140L;METTL7A;GPRIN3;LMLN;SYN3;CXorf38;IRS2;PLK5;LRCH3;PRELID2;SLC36A2;BCDIN3D;CYP27C1;ZNF397;PPARA;PTRH1;RSBN1L;COL4A1;EXD3;NHEJ1;RILPL1;NWD1;WNT7B;C6orf132;ZNF626;ZNF383;ZNF669;PARVB;SLC4A5;VWC2;PRELP;CNR2;FAM120AOS;NUGGC;ZNF699;XPNPEP3;EVL;ZNF124;MYO6;ZNF136;TECPR2;VKORC1L1;COL27A1;SCN8A;ZNF429;ZNF470;SIGLEC15;ZNF257;ZNF785;PIWIL2;ZNF786;DACT3;ZNF665;ZNF181;INKA2;SPG7;ZNF347;ZNF667;ZNF544;RPS6KL1;WWP2;ZNF26;C2CD4A;ZNF534;C6orf89;CAPZA2;DMD;ZYG11A;ZNF551;MOG;ATXN2;FBXO48;PKHD1L1;TMEM88B;SNX2;CRYZL1;NANOGNB;ONECUT3;XKR4;TRIM59;GIMAP1;S1PR3;EMP2;DNASE1;GANC;TMEM213;PLIN5;PEX26;AP4M1;OR2A25;PIGBOS1;ARL17B;NFAM1;OR5H14;LILRA2;LY6G5B;ACAD11;L1TD1;ARPIN;MICAL3;TMEM150C;PCDHA10;HTD2;COA8;ZNF486;GALNT4;CHURC1;ZNF578;POC1B-GALNT4;XXbac-BPG32J3.22;SRSF8;ZNF723;MAGIX;CTD-3099C6.13;RPS10-NUDT3;GTF2H5;NUDT3;ZBTB8B;MLLT6;LLNLR-225F10.1;POLR2J3	0;0;0;0;0;0;0;0;0;0;1;1;1;1;1;1;1;1;1;1;1;1;1;1;1;1;1;1;1;1;1;1;1;1;1;1;1;1;1;1;1;1;1;1;1;1;1;1;1;1;1;1;1;1;1;1;1;1;1;1;2;2;2;2;2;2;2;2;2;2;2;2;2;2;2;2;2;2;2;2;2;2;2;2;2;2;2;2;2;2;2;2;2;2;2;2;2;2;2;2;2;2;2;2;2;2;2;2;2;2;2;2;2;2;2;2;2;2;2;2;2;2;2;2;2;2;2;2;2;2;2;2;2;2;2;2;2;2;2;2;2;2;2;2;2;2;2;2;2;2;2;2;2;2;2;2;0;0;0;0;0;0;0;0;0;0;0;0;0;0;0;0;0;0;0;0;0;0;0;0;0;0;0;0;0;0;0;0;0;0;0;0;0;0;0;0;0;0;0;0;0;0;0;0;0;0;0;0;0;0;0;0;0;1;1;1;1;1;1;1;1;1;1;1;1;1;1;1;1;1;1;1;1;1;1;1;1;1;1;1;1;1;1;1;1;1;1;1;1;1;1;1;1;1;1;1;1;1;1;1;1;1;1;1;1;1;1;1;1;1;1;1;1;1;1;1;1;1;1;1;1;1;1;1;1;1;1;1;1;1;1;1;1;1;1;1;1;1;1;1;1;1;1;1;1;1;1;1;1;1;1;1;1;1;1;1;1;1;1;1;1;1;1;1;1;1;1;1;1;1;1;1;1;1;1;1;1;1;1;1;1;1;1;1;1;1;1;1;1;1;1;1;1;1;1;1;1;1;1;1;1;1;1;1;1;1;1;1;1;1;1;1;1;1;1;1;1;1;1;1;1;1;1;1;1;1;1;1;1;1;1;1;1;1;1;1;1;1;1;1;1;1;1;1;1;1;1;1;1;1;1;1;1;1;1;1;1;1;1;1;1;1;1;1;1;1;1;1;1;1;1;1;1;1;1;1;1;1;1;1;1;1;1;1;1;1;1;1;1;1;1;1;1;1;1;1;1;1;1;1;1;1;1;1;1;1;1;1;1;1;1;1;1;1;1;1;1;1;1;1;1;1;1;1;1;1;1;1;1;1;1;1;1;1;1;1;1;1;1;1;1;1;1;1;1;1;1;1;1;1;1;1;1;1;1;1;1;1;1;1;2;2;2;2;2;2;2;2;2;2;2;2;2;2;2;2;2;2;2;2;2;2;2;2;2;2;2;2;2;2;2;2;2;2;2;2;2;2;2;2;2;2;2;2;2;2;2;2;2;2;2;2;2;2;2;2;2;2;2;2;2;2;2;2;2;2;2;2;2;2;2;2;2;2;2;2;2;2;2;2;2;2;2;2;2;2;2;2;2;2;2;2;2;2;2;2;2;2;2;2;2;2;2;2;2;2;2;2;2;2;2;2;2;2;2;2;2;2;2;2;2;2;2;2;2;2;2;2;2;2;2;2;2;2;2;2;2;2;2;2;2;2;2;2;2;2;2;2;2;2;2;2;2;2;2;2;2;2;2;2;2;2;2;2;2;2;2;2;2;2;2;2;2;2;2;2;2;2;2;2;2;2;2;2;2;2;2;2;2;2;2;2;2;2;2;2;2;2;2;2;2;2;2;2;2;2;2;2;2;2;2;2;2;2;2;2;2;2;2;2;2;2;2;2;2;2;2;2;2;2;2;2;2;2;2;2;2;2;2;2;2;2;2;2;2;2;2;2;2;2;2;2;2;2;2;2;2;2;2;2;2;2;2;2;2;2;2;2;2;2;2;2;2;2;2;2;2;2;2;2;2;2;2;2;2;2;2;2;2;2;2;2;2;2;2;2;2;2;2;2;2;2;2;2;2;2;2;2;2;2;2;2;2;2;2;2;2;2;2;2;2;2;2;2;2;2;2;2;2;2;2;2;2;2;2;2;2;2;2;2;2;2;2;2;2;2;2;2;2;2;2;2;2;2;2;2;2;2;2;2;2;2;2;2;2;2;2;2;2;2;2;2;2;2;2;2;2;2;2;2;2;2;2;2;2;2;2;2;2;2;2;2;2;2;2;2;2;2;2;2;2;2;2;2;2;2;2;2;2;2;2;2;2;2;2;2;2;2;2;2;2;2;2;2;2;2;2;2;2;2;2;2;2;2;2;2;2;2;2;2;2;2;2;2;2;2;2;2;2;2;2;2;2;2;2;2;2;2;2;2;2;2;2;2;2;2;2;2;2;2;2;2;2;2;2;2;2;2;2;2;2;2;2;2;2;2;2;2;2;2;2;2;2;2;2;2;2;2;2;2;2;2;2;2;2;2;2;2;2;2;2;2;2;2;2;2;2;2;2;2;2;2;2;2;2;2;2;2;2;2;2;2;2;2;2;2;2;2;2;2;2;2;2;2;2;2;2;2;2;2;2;2;2;2;2;2;2;2;2;2;2;2;2;2;2;2;2;2;2;2;2;2;2;2;2;2;2;2;2;2;2;2;2;2;2;2;2;2;2;2;2;2;2;2;2;2;2;2;2;2;2;2;2;2;2;2;2;2;2;2;2;2;2;2;2;2;2;2;2;2;2;2;2;2;2;2;2;2;2;2;2;2;2;2;2;2;2;2;2;2;2;2;2;2;2;2;2;2;2;2;2;2;2;2	yes;yes;yes;yes;yes;yes;yes;yes;yes;yes;yes;yes;yes;yes;yes;yes;yes;yes;yes;yes;yes;yes;yes;yes;yes;yes;yes;yes;yes;yes;yes;yes;yes;yes;yes;yes;yes;yes;yes;yes;yes;yes;yes;yes;yes;yes;yes;yes;yes;yes;yes;yes;yes;yes;yes;yes;yes;yes;yes;yes;yes;yes;yes;yes;yes;yes;yes;yes;yes;yes;yes;yes;yes;yes;yes;yes;yes;yes;yes;yes;yes;yes;yes;yes;yes;yes;yes;yes;yes;yes;yes;yes;yes;yes;yes;yes;yes;yes;yes;yes;yes;yes;yes;yes;yes;yes;yes;yes;yes;yes;yes;yes;yes;yes;yes;yes;yes;yes;yes;yes;yes;yes;yes;yes;yes;yes;yes;yes;yes;yes;yes;yes;yes;yes;yes;yes;yes;yes;yes;yes;yes;yes;yes;yes;yes;yes;yes;yes;yes;yes;yes;yes;yes;yes;yes;yes;no;no;no;no;no;no;no;no;no;no;no;no;no;no;no;no;no;no;no;no;no;no;no;no;no;no;no;no;no;no;no;no;no;no;no;no;no;no;no;no;no;no;no;no;no;no;no;no;no;no;no;no;no;no;no;no;no;no;no;no;no;no;no;no;no;no;no;no;no;no;no;no;no;no;no;no;no;no;no;no;no;no;no;no;no;no;no;no;no;no;no;no;no;no;no;no;no;no;no;no;no;no;no;no;no;no;no;no;no;no;no;no;no;no;no;no;no;no;no;no;no;no;no;no;no;no;no;no;no;no;no;no;no;no;no;no;no;no;no;no;no;no;no;no;no;no;no;no;no;no;no;no;no;no;no;no;no;no;no;no;no;no;no;no;no;no;no;no;no;no;no;no;no;no;no;no;no;no;no;no;no;no;no;no;no;no;no;no;no;no;no;no;no;no;no;no;no;no;no;no;no;no;no;no;no;no;no;no;no;no;no;no;no;no;no;no;no;no;no;no;no;no;no;no;no;no;no;no;no;no;no;no;no;no;no;no;no;no;no;no;no;no;no;no;no;no;no;no;no;no;no;no;no;no;no;no;no;no;no;no;no;no;no;no;no;no;no;no;no;no;no;no;no;no;no;no;no;no;no;no;no;no;no;no;no;no;no;no;no;no;no;no;no;no;no;no;no;no;no;no;no;no;no;no;no;no;no;no;no;no;no;no;no;no;no;no;no;no;no;no;no;no;no;no;no;no;no;no;no;no;no;no;no;no;no;no;no;no;no;no;no;no;no;no;no;no;no;no;no;no;no;no;no;no;no;no;no;no;no;no;no;no;no;no;no;no;no;no;no;no;no;no;no;no;no;no;no;no;no;no;no;no;no;no;no;no;no;no;no;no;no;no;no;no;no;no;no;no;no;no;no;no;no;no;no;no;no;no;no;no;no;no;no;no;no;no;no;no;no;no;no;no;no;no;no;no;no;no;no;no;no;no;no;no;no;no;no;no;no;no;no;no;no;no;no;no;no;no;no;no;no;no;no;no;no;no;no;no;no;no;no;no;no;no;no;no;no;no;no;no;no;no;no;no;no;no;no;no;no;no;no;no;no;no;no;no;no;no;no;no;no;no;no;no;no;no;no;no;no;no;no;no;no;no;no;no;no;no;no;no;no;no;no;no;no;no;no;no;no;no;no;no;no;no;no;no;no;no;no;no;no;no;no;no;no;no;no;no;no;no;no;no;no;no;no;no;no;no;no;no;no;no;no;no;no;no;no;no;no;no;no;no;no;no;no;no;no;no;no;no;no;no;no;no;no;no;no;no;no;no;no;no;no;no;no;no;no;no;no;no;no;no;no;no;no;no;no;no;no;no;no;no;no;no;no;no;no;no;no;no;no;no;no;no;no;no;no;no;no;no;no;no;no;no;no;no;no;no;no;no;no;no;no;no;no;no;no;no;no;no;no;no;no;no;no;no;no;no;no;no;no;no;no;no;no;no;no;no;no;no;no;no;no;no;no;no;no;no;no;no;no;no;no;no;no;no;no;no;no;no;no;no;no;no;no;no;no;no;no;no;no;no;no;no;no;no;no;no;no;no;no;no;no;no;no;no;no;no;no;no;no;no;no;no;no;no;no;no;no;no;no;no;no;no;no;no;no;no;no;no;no;no;no;no;no;no;no;no;no;no;no;no;no;no;no;no;no;no;no;no;no;no;no;no;no;no;no;no;no;no;no;no;no;no;no;no;no;no;no;no;no;no;no;no;no;no;no;no;no;no;no;no;no;no;no;no;no;no;no;no;no;no;no;no;no;no;no;no;no;no;no;no;no;no;no;no;no;no;no;no;no;no;no;no;no;no;no;no;no;no;no;no;no;no;no;no;no;no;no;no;no;no;no;no;no;no;no;no;no;no;no;no;no;no;no;no;no;no;no;no;no;no;no;no;no;no;no;no;no;no;no;no;no;no;no;no;no;no;no;no;no;no;no;no;no;no;no;no;no;no;no;no;no;no;no;no;no;no;no;no;no;no;no;no;no;no;no;no;no;no;no;no;no;no;no;no;no;no;no;no;no;no;no;no;no;no;no;no;no;no;no;no;no;no;no;no;no;no;no;no;no;no;no;no;no;no;no;no;no;no;no;no;no;no;no;no;no;no;no;no;no;no;no;no;no;no;no;no;no;no;no;no;no;no;no;no;no;no;no;no;no;no;no;no;no;no;no;no;no;no;no;no;no;no;no;no;no;no;no;no;no;no;no;no;no;no;no;no;no;no;no;no;no;no;no;no;no;no;no;no;no;no;no;no;no;no;no;no
gL_037586	Hum_XLOC_015731	LINC01629	TCGGCCTCCCAAAGTACTGGCAT	-0.74	0.061	-0.375	-0.103	0.11	-1.077	0.241	-0.11	-0.083	-0.432	no	no	no	no	no	yes	yes	NDUFA11;DBF4;GEMIN8;SMG6;DNM1L;BIRC5;CLSPN;POLR2E;SNRPD3;ATP6V1D;NKAP;UBE2I;MRPL4;OGDH;GTPBP4;GTF2H3;CSNK1A1;TTF2;DR1;DDX59;NRDE2;NUP43;SMU1;MRPS7;TTF1;GTF3C4;PSMB2;KRI1;GNL3L;SEC61G;LARS1;PRPF38A;POLR1E;TUBGCP4;PNPT1;USP8;LLPH;NUP58;SBNO1;NPEPPS;TXNL4A;GPN2;ISG20L2;ZC3H8;POLR2D;SPATA5;TLK2;GINS4;UTP23;MED22;POLR3A;C12orf45;GEMIN6;GGPS1;SMG1;CFAP298;SSU72;RRP1;ADAR;PCYT1A;FBLIM1;GMPS;MEAF6;WDR82;MAD2L1;CPSF2;ARIH1;DCTN5;SNRPD1;TSR1;SNUPN;SIN3A;RSL1D1;ALG14;SPRYD4;DDX10;TRAPPC5;TBL3;FAM227A;DDX51;SRSF10;NACA;ZNF431;DYNC1H1;PRIM1;SOWAHC;GFPT1;IPO9;COX20;SDHD;LIN52;HAUS3;WDR92;DDOST;NAIP;ALG11;H2BC8;H2BC6;TUBGCP5;RDM1;TBCE;KCNK6;MESD;MINDY2;GID4;OCIAD2;CEP78;ZNF19;GPR155;PRKAG1;TMEM106A;PRELID2;SRGAP1;HECW1;ABCB5;REXO5;LAMP2;ALDH3B1;CRAMP1;IYD;RNF216;CEP68;SLC7A14;SLC30A9;ATP1A2;MRE11;NDUFS1;GCLM;PHF20;KPNA6;ARNTL2;ZCCHC8;LRRC7;MRI1;BEST2;DSG2;GUCA1A;TNFRSF9;PLEKHA5;SOAT1;EPN1;HAGH;SUGP2;UHRF1BP1;GNAI3;ANKRD44;CYB5R4;CDK13;FGFR2;STOML1;METTL22;RHOA;PRR11;MAST4;HES2;GNB5;RAB27A;MGAT4A;RPS6KA6;ALDH3A2;CYP2W1;DHRS9;NCBP3;ZNF37A;CACNG5;NT5C2;MCAM;ACER3;PIK3C3;N4BP2;SAR1A;RABL2B;SCTR;PSEN1;FAM135A;CD82;FCN1;ZFAND6;AAMDC;METTL2A;OAS1;NOS1;ZBTB25;YPEL3;FLT3LG;ZNF268;GOLGA3;SLC26A4;TXNL1;MYO15A;ANGPT2;CWF19L1;PCDH11Y;PPM1F;GRK3;DMC1;DESI1;CERK;RBM23;AP4S1;CCDC198;SRSF5;MTHFD1;RPS6KA5;SEC23A;GSS;PROCR;HNF4A;RNF24;SLC52A3;MROH8;PXMP4;MYL12A;LIPG;XIAP;DGKH;PHKB;DHODH;MON1B;ZNF500;BFAR;KNOP1;AP3B2;PYCR3;NFKBIB;LILRB1;PRX;HNRNPUL1;ICAM4;CRX;PDE4C;CHN2;PTCD1;ZKSCAN1;TMEM106B;ACTR3C;PRKAG2;MEGF9;ACBD5;FBXL20;RND2;SMURF2;OCIAD1;CLNK;DDX25;RNF141;CEP126;COMMD9;C11orf58;MANSC1;ALDH2;ART4;CAND1;AICDA;NCOA7;RIPOR2;OPRM1;KCTD20;PHACTR1;PEX7;SLC16A10;GUCA1B;PTK7;GRM6;ERGIC1;TFDP2;PRKAR2A;GNB4;FRMD4B;UPK1B;COMMD2;KLHL24;SPCS1;CCDC88A;PECR;AAK1;CEP104;ELAPOR1;OPRD1;TSNAX;SLC35A3;ESYT2;ATF6;SGIP1;PKD2;CYP20A1;RAD23B;NEK9;DNAL1;SLIRP;YIPF4;SLF2;IFIT3;UBIAD1;TENT4B;IAPP;SEC22A;TBC1D15;GPSM2;GTDC1;POLK;LDB3;KLHL7;HERPUD2;DCAF10;TRIM24;SPATS2;METTL8;DNPEP;ZNFX1;PTGIS;ZBP1;NAGK;SIRT5;KIF25;IRF1;DTD1;AGO3;KLC1;PCNX4;RAB3IP;ADGRE2;SIN3B;EPS15L1;KDM4B;SPECC1;IFT22;NDUFA5;TWSG1;IVD;AIPL1;DTD2;TEP1;LDLR;RSPH3;ZNF557;C12orf65;ZNF141;IDO1;RBSN;KIF3A;MGAT1;PSME3;USP29;DNAJB1;ARFIP2;VPS4A;KHDC4;SYT11;BHMT2;KANK4;SLC14A2;SCO1;MORC2;SWAP70;KATNBL1;WNT2B;ANKRD16;TMEM241;DSG3;C5AR2;STT3A;RFK;ISCA1;OASL;PNPLA8;RNASEL;KIAA1614;ARMC9;TMEM127;CHST12;IREB2;BRIP1;KCTD3;C9orf78;YIPF3;TTPA;C11orf1;MAPKBP1;SLC28A2;TTLL7;DBT;CARF;G3BP2;SLC39A8;FGD4;SCAF11;CSAD;SYT16;ESR2;SLC12A6;TPM1;PCSK6;MEAK7;GFOD2;VPS53;GNAL;TRIM65;RNF157;ZIM3;HUNK;TMEM50B;WTIP;CACNG8;KIAA0319L;GABPB2;TPM3;C1orf43;FANCD2;NXPE3;RUBCN;KLHL8;ANK2;GLRA3;YIPF5;ARHGAP26;KCNMB1;TMEM168;DENND2A;SNTG1;NSD3;MTDH;AK3;WDR31;NPFFR1;LRRC27;ATM;FEZ1;PDCD4;DIXDC1;C2orf50;GXYLT1;ZNF385D;AP1S3;CD96;PLEKHG4B;ADPRHL1;CNKSR3;FBXO36;C4orf19;L3MBTL4;SEPTIN14;TRIM74;PPARGC1B;FUT6;UQCRB;PHF6;MPV17L;AFAP1L1;AP3S2;SPPL3;C12orf43;COLEC12;SHROOM4;TMSB15B;ZSCAN12;ADAMTS4;SV2A;RCAN1;GNE;PTGIR;DFFA;ZBTB8A;KALRN;ICOSLG;DIP2A;PRPSAP1;BICDL2;CYB561A3;COA7;ZYG11B;GMEB1;GBP4;TRIM58;BPNT1;REL;KIAA1841;MEMO1;TYW5;KCNJ3;SGPP2;RNF149;ALPP;LRRC58;PYHIN1;SMIM14;PRRT3;ZDHHC3;LRRC2;TMEM41A;PIGX;CLDN19;INTU;HSPA4L;ABHD18;CMBL;SPINK1;ARSK;GPX8;CAGE1;GFM2;ACSL6;SHROOM1;CREBRF;SFXN1;MYOZ3;KIF6;USP49;FOXK1;METTL2B;NDUFB6;WRN;TSHR;BEND7;VSTM4;BORCS5;ASPG;BORCS7;SYNPO2L;GARRE1;TMEM130;HDGFL3;TMED3;GALR1;ANKRD40CL;CRK;FBXO22;ZNF91;SPATA33;ZNF526;YIF1B;SLC43A2;CYB5D2;ACER1;HOOK3;MPLKIP;STAT3;DNAJC21;C2orf68;LRRC28;ZBTB43;RAB3B;B3GALNT1;PTAFR;PTPN9;PLEKHA2;DTWD2;LIMS1;SYAP1;FAM153A;TMEM192;ZNF778;SEMA3E;DENND5B;SMAGP;POLH;FPR1;SOX7;OR2M4;CDC42BPG;ZNF440;ESCO2;ZNF561;SLC25A33;P2RY6;ATF7IP;PCDHB1;ZNF570;SRGAP2C;ZNF556;NME6;CD8B;TMEM134;ZMAT3;MFSD4B;PPP1R3B;PEAK1;NABP1;NUDT4;BCLAF3;KCNH6;ZNF791;SPTBN2;CYB561D1;C12orf66;CEP135;SMAD2;PAAF1;NUPR1;PHLDB3;TRIM60;WDR73;FAM9B;BEND2;OR2B11;C18orf32;PGBD5;ZNF114;ZNF366;DNAJC22;CD28;ZNF713;TRIM73;TMEM107;TRIML2;SPTY2D1;GVQW3;ZNF154;HARBI1;SSTR2;LRRC57;ZFP82;FKRP;NME9;OR8D4;RNF41;IBA57;ZNF708;ERCC6L2;FAM153B;BACE2;CLN8;TSHZ2;PPP1R27;ZNF320;CEP57L1;CCBE1;ZNF623;GPR132;TNFAIP8L3;MACC1;TUBA8;PRKX;PLA2G6;SS18L1;RBM43;FLRT2;RPS27L;PRKN;TNFAIP8L1;TLCD2;SYN3;LRCH3;ARGFX;CCDC30;SMYD4;LYRM7;OR10H1;ZNF397;TMEM17;PPARA;PTRH1;FAM9C;EXD3;CCDC157;RILPL1;C6orf132;ZNF383;ZNF669;PRELP;FAM120AOS;RNF222;ZNF600;OTUD6A;HMGB1;ZNF699;SIRPB2;FAM217B;XPNPEP3;ZNF107;SRGAP2B;ZNF774;EVL;ZNF124;ZNF605;MYO6;TLR7;VKORC1L1;WDR45;ZNF429;ZNF682;ENTPD4;BLM;LRP10;DACT3;SPN;ZNF665;PIGN;PARVA;ZNF461;ZNF677;ZNF347;IRAK4;MRPL42;ZNF26;ZNF69;CCDC69;MDM4;ZNF534;LRIG2;GK;RUNDC1;CAPZA2;PHACTR4;BMPR2;MOG;OR14J1;FBXO48;SPIRE2;AARD;TMEM231;SMIM11A;NANOGNB;C21orf62;PRR23A;ZNF611;CEP43;GANC;ZNF891;SMIM7;AS3MT;CRPPA;CYB5RL;OR2A5;OR3A2;OR2A25;PIGBOS1;HSBP1;MCTS1;OR5H14;CDKN2AIPNL;ZNF737;LY6G5B;L1TD1;ARPIN;MICAL3;N4BP2L2;POU5F2;SMIM31;SPATS1;MTRNR2L5;UTP14C;CD8B2;COA8;ZNF625;XXbac-BPG32J3.22;RNF115;SMIM22;ZNF723;MAGIX;SPIB;NUDT3;SMIM11B;ACACA;TSTD3;LLNLR-225F10.1;POLR2J3	1;2;2;2;2;2;2;2;2;2;2;2;2;2;2;2;2;2;2;2;2;2;2;2;2;2;2;2;2;2;2;2;2;2;2;2;2;2;2;2;2;2;2;2;2;2;2;2;2;2;2;2;2;2;2;2;2;2;2;2;2;2;2;2;2;2;2;2;2;2;2;2;2;2;2;2;2;2;2;2;2;2;2;2;2;2;2;2;2;2;2;2;2;2;2;2;2;2;2;2;2;1;1;1;1;1;1;1;1;1;1;1;1;2;2;2;2;2;2;2;2;2;2;2;2;2;2;2;2;2;2;2;2;2;2;2;2;2;2;2;2;2;2;2;2;2;2;2;2;2;2;2;2;2;2;2;2;2;2;2;2;2;2;2;2;2;2;2;2;2;2;2;2;2;2;2;2;2;2;2;2;2;2;2;2;2;2;2;2;2;2;2;2;2;2;2;2;2;2;2;2;2;2;2;2;2;2;2;2;2;2;2;2;2;2;2;2;2;2;2;2;2;2;2;2;2;2;2;2;2;2;2;2;2;2;2;2;2;2;2;2;2;2;2;2;2;2;2;2;2;2;2;2;2;2;2;2;2;2;2;2;2;2;2;2;2;2;2;2;2;2;2;2;2;2;2;2;2;2;2;2;2;2;2;2;2;2;2;2;2;2;2;2;2;2;2;2;2;2;2;2;2;2;2;2;2;2;2;2;2;2;2;2;2;2;2;2;2;2;2;2;2;2;2;2;2;2;2;2;2;2;2;2;2;2;2;2;2;2;2;2;2;2;2;2;2;2;2;2;2;2;2;2;2;2;2;2;2;2;2;2;2;2;2;2;2;2;2;2;2;2;2;2;2;2;2;2;2;2;2;2;2;2;2;2;2;2;2;2;2;2;2;2;2;2;2;2;2;2;2;2;2;2;2;2;2;2;2;2;2;2;2;2;2;2;2;2;2;2;2;2;2;2;2;2;2;2;2;2;2;2;2;2;2;2;2;2;2;2;2;2;2;2;2;2;2;2;2;2;2;2;2;2;2;2;2;2;2;2;2;2;2;2;2;2;2;2;2;2;2;2;2;2;2;2;2;2;2;2;2;2;2;2;2;2;2;2;2;2;2;2;2;2;2;2;2;2;2;2;2;2;2;2;2;2;2;2;2;2;2;2;2;2;2;2;2;2;2;2;2;2;2;2;2;2;2;2;2;2;2;2;2;2;2;2;2;2;2;2;2;2;2;2;2;2;2;2;2;2;2;2;2;2;2;2;2;2;2;2;2;2;2;2;2;2;2;2;2;2;2;2;2;2;2;2;2;2;2;2;2;2;2;2;2;2;2;2;2;2;2;2;2;2;2;2;2;2;2;2;2;2;2;2;2;2;2;2;2;2;2;2;2;2;2;2;2;2;2;2;2;2;2;2;2;2;2;2;2;2;2;2;2;2;2;2;2;2;2;2;2;2;2;2;2;2;2;2;2;2;2;2;2;2;2;2;2;2;2;2;2;2;2;2;2;2;2;2;2;2;2;2;2;2;2;2;2;2;2;2;2;2;2;2;2;2;2;2;2;2;2;2;2;2;2;2;2;2;2;2;2;2;2;2;2;2;2;2;2;2;2;2;2;2;2;2;2;2;2;2;2;2;2;2;2;2;2;2;2;2;2;2;2;2;2;2;2;2;2;2;2;2;2;2;2;2;2;2;2;2;2;2;2;2;2;2;2;2	yes;yes;yes;yes;yes;yes;yes;yes;yes;yes;yes;yes;yes;yes;yes;yes;yes;yes;yes;yes;yes;yes;yes;yes;yes;yes;yes;yes;yes;yes;yes;yes;yes;yes;yes;yes;yes;yes;yes;yes;yes;yes;yes;yes;yes;yes;yes;yes;yes;yes;yes;yes;yes;yes;yes;yes;yes;yes;yes;yes;yes;yes;yes;yes;yes;yes;yes;yes;yes;yes;yes;yes;yes;yes;yes;yes;yes;yes;yes;yes;yes;yes;yes;yes;yes;yes;yes;yes;yes;yes;yes;yes;yes;yes;yes;yes;yes;yes;yes;yes;yes;no;no;no;no;no;no;no;no;no;no;no;no;no;no;no;no;no;no;no;no;no;no;no;no;no;no;no;no;no;no;no;no;no;no;no;no;no;no;no;no;no;no;no;no;no;no;no;no;no;no;no;no;no;no;no;no;no;no;no;no;no;no;no;no;no;no;no;no;no;no;no;no;no;no;no;no;no;no;no;no;no;no;no;no;no;no;no;no;no;no;no;no;no;no;no;no;no;no;no;no;no;no;no;no;no;no;no;no;no;no;no;no;no;no;no;no;no;no;no;no;no;no;no;no;no;no;no;no;no;no;no;no;no;no;no;no;no;no;no;no;no;no;no;no;no;no;no;no;no;no;no;no;no;no;no;no;no;no;no;no;no;no;no;no;no;no;no;no;no;no;no;no;no;no;no;no;no;no;no;no;no;no;no;no;no;no;no;no;no;no;no;no;no;no;no;no;no;no;no;no;no;no;no;no;no;no;no;no;no;no;no;no;no;no;no;no;no;no;no;no;no;no;no;no;no;no;no;no;no;no;no;no;no;no;no;no;no;no;no;no;no;no;no;no;no;no;no;no;no;no;no;no;no;no;no;no;no;no;no;no;no;no;no;no;no;no;no;no;no;no;no;no;no;no;no;no;no;no;no;no;no;no;no;no;no;no;no;no;no;no;no;no;no;no;no;no;no;no;no;no;no;no;no;no;no;no;no;no;no;no;no;no;no;no;no;no;no;no;no;no;no;no;no;no;no;no;no;no;no;no;no;no;no;no;no;no;no;no;no;no;no;no;no;no;no;no;no;no;no;no;no;no;no;no;no;no;no;no;no;no;no;no;no;no;no;no;no;no;no;no;no;no;no;no;no;no;no;no;no;no;no;no;no;no;no;no;no;no;no;no;no;no;no;no;no;no;no;no;no;no;no;no;no;no;no;no;no;no;no;no;no;no;no;no;no;no;no;no;no;no;no;no;no;no;no;no;no;no;no;no;no;no;no;no;no;no;no;no;no;no;no;no;no;no;no;no;no;no;no;no;no;no;no;no;no;no;no;no;no;no;no;no;no;no;no;no;no;no;no;no;no;no;no;no;no;no;no;no;no;no;no;no;no;no;no;no;no;no;no;no;no;no;no;no;no;no;no;no;no;no;no;no;no;no;no;no;no;no;no;no;no;no;no;no;no;no;no;no;no;no;no;no;no;no;no;no;no;no;no;no;no;no;no;no;no;no;no;no;no;no;no;no;no;no;no;no;no;no;no;no;no;no;no;no;no;no;no;no;no;no;no;no;no;no;no;no;no;no;no;no;no;no;no;no;no;no;no;no;no;no;no;no;no;no;no;no;no;no;no;no;no;no;no;no;no;no;no;no;no;no;no;no;no;no;no;no;no;no;no;no;no;no;no;no;no;no;no;no;no;no;no;no;no;no;no;no;no;no;no;no;no;no;no;no;no;no;no;no;no;no;no;no;no;no;no;no;no;no;no;no;no;no;no;no;no;no
gL_037587	Hum_XLOC_015744		GACATGGTCTTATCCGCTGACCT	0.728	0.504	-0.396	0.079	-0.175	-0.167	0.438	-0.008	0.057	0.183	no	no	no	no	no	no	no
gL_037588	Hum_XLOC_015744		TGTGGAGTGGATCATTGGTGCTC	0.336	0.22	0.275	0.218	-0.13	0.367	-0.152	-0.086	-0.181	0.361	no	no	no	no	no	no	no
gL_037589	Hum_XLOC_015744		AGGCCTCAAGTCACAAACCTGTG	-0.121	-0.146	-0.482	-0.273	-0.078	0.015	-0.248	-0.073	0.207	0.488	no	no	no	no	no	no	no
gL_037590	Hum_XLOC_015762		CTGCCATGATTGTGTTTCCTGAG	-0.535	-0.147	0.019	-0.072	-0.195	0.355	-0.192	0.327	-0.002	0.296	no	no	no	no	no	no	no
gL_037591	Hum_XLOC_015762		TATGGAGGCTAAGAGGCTCAAGA	-0.352	-0.068	0.737	0.021	-0.056	0.447	0.139	0.189	0.361	-0.311	no	no	no	no	no	no	no
gL_037592	Hum_XLOC_015762		AAGGGAGAGATCTGGTGTGAGGT	0.597	0.346	0.128	0.083	-0.028	0.095	-0.326	0.197	-0.139	0.281	no	no	no	no	no	no	no
gL_037593	Hum_XLOC_015779	LINC02305	AATAATGTGTCAGTCACAAATGG	-0.311	0.165	0.558	-0.133	-0.132	-0.527	0.055	0.294	-0.064	0.167	no	no	no	no	no	no	no
gL_037594	Hum_XLOC_015779	LINC02305	TTTCTCTAAGATCTTGATAGGAA	-0.392	-0.279	0.786	-0.091	0.165	0.395	-0.026	0.334	-0.374	0.461	no	no	no	no	no	no	no
gL_037595	Hum_XLOC_015779	LINC02305	GATAGGAACCACTATCGTCTGTT	0.952	-0.071	-0.014	-0.306	-0.221	0.169	-0.336	0.187	0.319	0.511	no	no	no	no	no	no	no
gL_037596	Hum_XLOC_015784		TCTTAAGTAGAAGACTTTGGAAC	0.411	-0.214	0.146	-0.189	0.373	0.195	0.438	-0.239	-0.189	0.209	no	no	no	no	no	no	no
gL_037597	Hum_XLOC_015784		CAAGGGTATACAAGTAGCTCCGC	-0.449	-0.076	-0.237	-0.309	-0.054	0.248	-0.432	-0.272	-0.147	-0.636	no	no	no	no	no	no	no
gL_037598	Hum_XLOC_015784		TTAGGCAAGTGTTCCCTTCCTTC	0.185	-0.413	-0.257	-0.043	-0.207	-0.166	-0.044	-0.319	-0.247	-0.047	no	no	no	no	no	no	no
gL_037599	Hum_XLOC_015788		GCAGTTACGTGATTTCCCTGGTA	-0.513	0.095	0.192	-0.267	-0.406	-0.51	-0.176	0.125	-0.118	-0.364	no	no	no	no	no	no	no
gL_037600	Hum_XLOC_015788		CTTCACTTATTCCTCCCAGTGCA	0.083	-0.155	-0.277	-0.399	0.003	0.494	-0.081	-0.097	-0.13	-0.075	no	no	no	no	no	no	no
gL_037601	Hum_XLOC_015788		GGAACAGACAGCAACTGCTTAAC	0.104	0.118	0.042	0.353	0.107	0.089	-0.122	-0.159	0.184	0.719	no	no	no	no	no	no	no
gL_037602	Hum_XLOC_015806	LINC01146	CTTTATATAGATACAGCTTCCAT	0.597	0.032	0.27	0.338	0.171	-0.406	-0.071	-0.075	0.407	-0.955	no	no	no	no	no	no	no
gL_037603	Hum_XLOC_015806	LINC01146	AATTCTTCTTGGAGCAGCATTCC	-0.187	-0.176	0.368	0.146	0.243	-0.158	0.272	0.446	-0.058	-0.415	no	no	no	no	no	no	no
gL_037604	Hum_XLOC_015806	LINC01146	TGTAATCAGAATTCTTCTTGGAG	-0.286	0.032	0.542	-0.139	-0.168	-0.304	0.011	-0.052	-0.265	0.203	no	no	no	no	no	no	no
gL_037605	Hum_XLOC_015807		TGTCTCAGTGCCTCATGAGAGCA	-0.931	-0.031	0.045	0.132	-0.076	0.027	-0.204	0.143	-0.282	-0.212	no	no	no	no	no	no	no
gL_037606	Hum_XLOC_015807		ATCTGTCTCCATGGGCACCATGG	0.003	0.009	-0.236	-0.425	0.132	0.138	0.02	-0.026	-0.034	0.106	no	no	no	no	no	no	no
gL_037607	Hum_XLOC_015807		GCATTCACCATACAGCTAGCATA	-0.752	0.431	0.444	-0.084	0.236	0.091	-0.433	0.443	0.284	0.003	no	no	no	no	no	no	no
gL_037608	Hum_XLOC_015812		CCATCTCACCCTGCAAGTACCAT	0.229	-0.208	-0.42	-0.111	0.263	0.13	0.064	0.001	0.542	-0.277	no	no	no	no	no	no	no
gL_037609	Hum_XLOC_015812		CATCTCACCCTGCAAGTACCATC	-0.335	-0.072	0.222	0.068	-0.03	0.583	-0.136	-0.083	-0.29	-0.265	no	no	no	no	no	no	no
gL_037610	Hum_XLOC_015812		TCCTGCAAGTGAATACCATCCCC	-0.295	0.795	0.524	-0.022	-0.02	0.21	-0.321	0.119	0.11	-0.063	no	no	no	no	no	no	no
gL_037611	Hum_XLOC_015819		TCCTAGCACTGTGAGAGGTCAAG	-0.028	0.121	-0.156	-0.809	0.224	-0.964	-0.104	0.254	-0.441	-0.051	no	no	no	no	no	yes	yes	POLR1G;UVSSA	2;2	yes;no
gL_037612	Hum_XLOC_015819		ACTAGCCAGGTGTGGTGACACAC	-2.774	-0.363	0.167	-1.631	-0.196	-1.279	-0.114	-0.244	-1.231	-1.72	yes	no	no	yes	no	yes	yes	RPL14;NEK4;DMC1;CEP104;HERC4;SNTB2;SYAP1;PACS2;CCDC9B;SAXO2;ZNF699;NHLRC2	2;1;2;2;2;2;2;2;2;2;2;2	yes;no;no;no;no;no;no;no;no;no;no;no
gL_037613	Hum_XLOC_015819		AAGGGGCTGCGGTACAGGGCTGG	0.333	0.562	-0.304	-0.351	0.231	0.442	0.372	-0.288	-0.717	-0.11	no	no	no	no	no	no	no
gL_037614	Hum_XLOC_015822	LINC02317	GCTCCAGAGCCCTTCAAACGATG	0.035	0.221	0.062	-0.177	-0.514	0.268	-0.094	0.373	0.734	-0.163	no	no	no	no	no	no	no
gL_037615	Hum_XLOC_015822	LINC02317	GCTGGCTCCAGAGCCCTTCAAAC	0.266	0.229	-0.731	0.118	0.23	0.289	-0.091	-0.168	0.014	0.3	no	no	no	no	no	no	no
gL_037616	Hum_XLOC_015822	LINC02317	CCAGAGCCCTTCAAACGATGCCA	-0.393	0.189	-0.284	0.242	0.308	0.038	-0.067	-0.015	-0.258	0.213	no	no	no	no	no	no	no
gL_037617	Hum_XLOC_015823		GTTAGCTGACCAGGCAGAAGTTG	-0.864	-0.17	0.244	0.143	-0.107	0.065	0.107	0.031	-0.102	0.217	no	no	no	no	no	no	no
gL_037618	Hum_XLOC_015823		ATGCCAGCAGTATCCCTTGGCAA	-0.286	-0.125	0.18	-0.511	0.092	-0.331	0	0.205	0.188	-0.001	no	no	no	no	no	no	no
gL_037619	Hum_XLOC_015823		AGCAGTATCCCTTGGCAATTGTG	0	0.112	0.074	0.212	-0.168	0.088	0.241	0.205	0.217	-0.274	no	no	no	no	no	no	no
gL_037620	Hum_XLOC_015827	LINC02321	AAAGCAGCCTTGCGCTTCTAAGG	-0.378	-0.02	-0.356	-0.479	0.164	-0.071	0.197	-0.398	-0.219	0.354	no	no	no	no	no	no	no
gL_037621	Hum_XLOC_015827	LINC02321	CTCAACCTGCCTTCAGCCCATGG	0.539	-0.201	-0.087	-0.316	0.113	0.236	0.253	-0.166	-0.395	0.293	no	no	no	no	no	no	no
gL_037622	Hum_XLOC_015827	LINC02321	TTTGTCAGAAAGCAGCCTTGCGC	0.616	-0.404	0.001	0.197	-0.086	0.115	0.326	0.386	0.268	0.16	no	no	no	no	no	no	no
gL_037623	Hum_XLOC_015853	FAM181A-AS1	TCAAGGTATGGCTGTAGCCATCA	0.663	0.415	-0.045	0.004	0.077	0.251	0.373	0.175	0.053	-0.032	no	no	no	no	no	no	no
gL_037624	Hum_XLOC_015853	FAM181A-AS1	CACTGAGCTTCTCACTGTCTCCG	-0.293	0.248	-0.256	-0.161	0.153	0.05	0.226	-0.141	0.147	0.071	no	no	no	no	no	no	no
gL_037625	Hum_XLOC_015853	FAM181A-AS1	CACTCTCCGTCTCAGTGCCTTGA	0.188	-0.049	-0.254	0.04	0.244	-0.554	-0.209	-0.118	0.524	0.346	no	no	no	no	no	no	no
gL_037626	Hum_XLOC_015866		AGGTCCAAGGCTGGTCCCACACT	-0.462	0.151	-0.179	0.258	-0.116	-0.242	-0.375	-0.404	0.281	0.087	no	no	no	no	no	no	no
gL_037627	Hum_XLOC_015866		GGTAGCTAGTGATTTACACAGGT	0.216	0.159	0.884	-0.284	-0.225	0.037	0.042	0.644	-0.327	-0.405	no	no	no	no	no	no	no
gL_037628	Hum_XLOC_015866		CATACAGGTGCCTTGGGGAAATG	0.597	-0.014	0.086	0.247	0.079	-0.207	0.068	0.322	0.189	-0.151	no	no	no	no	no	no	no
gL_037629	Hum_XLOC_015869		TTAAGACAATGACATCAGACAGG	-0.348	-0.13	0.04	-0.864	0.101	0.283	0.023	0.296	-0.223	-0.163	no	no	no	no	no	no	no
gL_037630	Hum_XLOC_015869		CCTACATGGCTTTGGGCTTGATT	0.426	-0.695	-0.217	0.22	0.418	-0.528	0.397	0.079	0.028	0.099	no	no	no	no	no	no	no
gL_037631	Hum_XLOC_015869		GTCCCAAACACTCATGCATGGTT	0.752	0.421	0.082	0.474	0.042	-0.842	-0.269	0.158	0.041	-0.002	no	no	no	no	no	no	no
gL_037632	Hum_XLOC_015880	SNHG10	CAGCAATCCACAGTGTGACGGAT	-0.1	0.029	0.364	-0.42	0.3	-0.051	-0.251	0.05	0.477	0.153	no	no	no	no	no	no	no
gL_037633	Hum_XLOC_015880	SNHG10	TGCCCTTCTCCACTCAGGGTAGT	0.112	-0.013	-0.148	0.476	0.454	-0.072	-0.349	-0.132	0.33	-0.449	no	no	no	no	no	no	no
gL_037634	Hum_XLOC_015880	SNHG10	CTGTAAATTCACATGCAGTTGTA	-0.537	0.259	0.373	-0.407	0.003	-0.277	0.216	-0.015	0.421	-0.033	no	no	no	no	no	yes	no	CREG2	1	no
gL_037635	Hum_XLOC_015881	SNHG10	TCTCAAAACAATTATGTAACCCT	0.048	-0.2	0.858	-0.422	-0.273	0.305	0.35	0.679	-0.216	-0.321	no	no	no	no	no	no	no
gL_037636	Hum_XLOC_015887		CCTGATACCACTCTATCATCACA	0.845	0.127	0.383	0.132	0.32	-0.078	0.414	0.554	-0.316	0.017	no	no	no	no	no	no	no
gL_037637	Hum_XLOC_015887		TGAGTAAATTAAAGCTCTTCTGA	-0.362	0.001	-0.173	-0.046	0.067	0.145	0.363	-0.119	-0.246	-0.209	no	no	no	no	no	no	no
gL_037638	Hum_XLOC_015891		ATTGTTACCATGACGCTGGACTC	0.063	0.07	0.174	0.281	-0.266	-0.202	-0.128	-0.051	-0.051	0.327	no	no	no	no	no	no	no
gL_037639	Hum_XLOC_015891		ACTAAAATTGATTGATAATGGGA	-0.017	-0.061	-0.196	-0.628	0.022	0.037	-0.454	-0.596	-0.688	0.142	no	no	no	yes	no	no	no
gL_037640	Hum_XLOC_015891		CGAAGCCCAGCAAATGGCCCCAC	-0.342	0.381	-0.881	-0.159	-0.392	0.177	0.168	-0.816	0.137	-0.135	no	no	yes	no	no	no	no
gL_037641	Hum_XLOC_015898		TGTTCTTTCTCTTCCCATAGCCA	0.104	0.112	0.243	-0.268	0.039	0.034	-0.056	0.218	-0.457	0.211	no	no	no	no	no	no	no
gL_037642	Hum_XLOC_015898		CACTCACCCACCCTAAGGCCCTT	-0.202	0.331	-0.853	-0.116	0.487	0.035	0.087	-0.669	-0.288	0.104	no	no	yes	no	no	no	no
gL_037643	Hum_XLOC_015918		ATGGCCAAACTTGGAGGTGGTGT	-2.638	-0.954	0.026	-3.262	-0.71	-3.307	-0.448	-0.091	-3.036	-0.235	yes	no	no	yes	no	yes	yes	RPL3;RPL3L	0;1	yes;no	Figure 2	Hum_XLOC_015918 2	RPL3	0
gL_037644	Hum_XLOC_015918		TTTCAGCATGACAAAGTCATTGG	-3.591	-1.464	-0.88	-2.43	-5.538	-4.176	-0.736	-1.984	-1.611	-6.069	yes	yes	yes	yes	yes	yes	yes	RPL3	0	yes	Figure 2	Hum_XLOC_015918 4	RPL3	0
gL_037645	Hum_XLOC_015918		CAACTGCAAAATCTGTTCCTGGC	-5.451	-1.527	0.2	-2.173	-7.307	-5.275	-0.643	-0.907	-2.455	-5.575	yes	yes	no	yes	yes	yes	yes	RPL3	0	yes	Figure 2	Hum_XLOC_015918 1	RPL3	0
gL_037646	Hum_XLOC_015929		ACTGCATTCCAGCCTGGGTGACA	-1.238	-1.24	-0.584	-3.003	-2.893	-2.249	-0.223	-0.382	-2.856	-3.022	yes	no	no	yes	yes	yes	yes	DR1;SPATA5;GEMIN6;ALG1;PSMA4;RRP15;CDC42;SLC46A1;NDC80;TOX4;ACO2;CENPI;INTS6;CTCF;GOSR2;KRR1;BRD8;MRPS27;POLR1G;MED28;ATL2;CLCC1;MED20;RAP1B;RTN4IP1;EIF2S3;DNMT1;ZCCHC9;TERF2;ELP3;VHL;HRK;KAT7;TAF8;TXNL4B;SERBP1;RPP30;SMARCA5;CHAF1B;KIAA1143;FXN;CPSF2;COPS2;SNRPD1;TUBA1C;GSDMA;LETM1;SIN3A;DHX36;ATAD5;SPRYD4;MRPS11;GNB1L;NDUFA4;ZNF431;UQCC3;COG8;UBA52;NAIP;RPS20;POLA2;WDR3;MCM10;FECH;ORC1;TMED2;TPX2;TRPM7;ARCN1;CDC5L;RANGAP1;GINS1;CSTF1;GSPT1;KAT8;TBCB;RPS19;GRWD1;RBM28;RAD51C;UTP6;ZPR1;ANAPC15;SKP1;PNO1;FARSB;NSL1;NRDE2;WDR55;CENPL;NAA50;THOC2;RPL23;RBM48;PAICS;TTI2;GNL3L;DDA1;UBA1;COX7B;ABCB7;PRPF38B;RPS15A;MDM2;NDUFAF1;KNL1;USP8;SINHCAF;GCSH;PELP1;SDE2;ZC3H8;POLR2D;RPL32;MMS22L;SURF6;MED22;EIF3M;ATP5F1A;ATP6V1C1;NAE1;SSU72;LMNA;VPS28;SPC24;POLR3K;NOL9;RPP14;MEAF6;SNIP1;RFT1;NAA15;UQCRQ;PHAX;YWHAZ;SNAPC3;SUGT1;ARIH1;RPL27A;CENPN;OR7G2;ALG14;ALG10B;TRAPPC5;NPLOC4;SKA2;XPOT;RAD51D;OR7A17;SHOX;KIF18B;SUMO2;SLX4;RPL14;SF3B3;MYO18A;H2AC11;RPE;RPL37A;PRIM1;RACK1;NUP62;CEBPZOS;HYPK;NFS1;POLR2M;ZNHIT3;H2BC6;UHRF1;MON2;EPN1;RHOA;SLC12A1;DDHD2;RNF24;CASP2;CA6;KRAS;ACKR2;GLYATL2;SLC25A45;RFTN2;ZDHHC3;DTX3L;TOR1AIP2;SIK2;SNX31;ARL10;PGBD2;POMK;ZNF793;ZNF292;NUGGC;MDM4;PEX26;NIPAL3;ALS2;TFPI;ZFX;AASS;SEC62;IYD;GIPR;SLC7A14;ZFP64;LRRC7;AIFM2;TNFRSF9;PLEKHA5;ZNF280C;TRAF3IP2;SLC9A7;TNFRSF1A;PDK3;PRR11;IRAG1;MOCOS;RBMS2;MLH1;KAT6A;ULK2;ZNF264;LAT2;LPCAT2;MAVS;PAPOLA;ICAM1;ZNF268;CCDC80;AGO1;SORBS1;FKBP5;STX1B;ZC3H14;RPS6KA5;CTSZ;ANGPT4;ST8SIA5;LIPG;ATP1B4;WDR13;XIAP;PLLP;CMC2;MEFV;EEF2K;MTFMT;EHD4;SLC30A4;EMC2;TNNT1;RAB3D;SLC5A5;SCN1B;ZNF85;CCL24;ZKSCAN1;CEP41;URGCP;TRDMT1;GLRX3;PNPO;USP46;KLHL2;JHY;EXPH5;PSMD9;COQ5;OAS2;GNPTAB;LPCAT3;CILK1;HBS1L;HECA;CERT1;RNF130;ARSB;CDH6;ST8SIA4;TTC33;ACAP2;TTL;SLC35F5;STAM2;PAPOLG;TCEANC2;KCNC4;TTLL5;ARMH3;SPOP;CEP89;A1BG;ZSCAN18;TMEM156;PARD6B;ARFGEF2;PAIP2B;HIF3A;USP9X;SSR1;EEF1E1;ABCC4;C3;VPS13C;PUS7L;FGF13;COLGALT1;ZNF141;RLIM;TRAF3;CHSY1;LIN28A;TIMM10B;UBE2G1;SLC52A1;ERG28;IRAK2;THUMPD3;TRIM45;HRH4;KLRD1;PRRG4;USP15;TGFBRAP1;SLC41A2;CHST12;NUP42;NDUFB5;UGGT1;SLCO5A1;LRRC49;IFT172;CYP2C9;SENP7;SPPL2A;GSTCD;SDSL;MORN3;SLC24A4;SERPINA10;GCNT3;FTO;OR4D1;VPS53;FEM1A;SH3GL1;HUNK;WTIP;SLC2A5;PIGM;TUFT1;DUSP11;UBXN4;FANCD2;COL8A1;PHLDB2;SCD5;SSBP2;RARS2;RAB19;IGSF1;USP6NL;ATM;B3GAT3;AP1S3;ATG10;DCLRE1C;NADK2;SLC30A6;SAR1B;ZNF117;MARVELD2;CARHSP1;INO80C;CNKSR3;TRIP12;CABYR;CXADR;TTC39B;PSD3;MAP3K7CL;SFXN2;GALK2;MPV17L;ZFYVE9;STEAP2;ST3GAL2;ZNF19;TMEM268;FAIM;CLSTN2;CUL4B;F11R;TNNI1;SCUBE1;RGS12;GNE;NDUFV3;CD3G;ACOX1;EMC10;CYB561A3;KLHL21;MYSM1;ZNF326;PIGR;ABRAXAS1;EOGT;RPL22L1;PPM1L;COX18;PPM1K;TM4SF18;TMEM184C;GPX8;CFAP97;SFXN1;SLC29A4;CTSB;PEX2;TMEM65;PTCHD1;GAPVD1;AMER2;MOAP1;PPP1R14D;LDHAL6A;TRUB2;IRGQ;KLHL26;ZNF641;AXL;NLRC3;HOOK3;TTC39C;ING5;KCNG4;CNNM3;TCTN2;STK32A;PLEKHA2;C15orf40;BTD;SYAP1;ZNF764;GPR37L1;FPR1;TADA3;SHCBP1;ZNF440;ZNF562;OR2AT4;CXXC5;MFSD4B;IHO1;ZNF417;ZNF497;SMAD2;SLC35E3;ACBD7;ZSCAN2;PHLDB3;MUC20;MTX3;WDR73;ANO6;CLVS1;BEND2;ZC3H12D;ERN1;FAM219B;DPY19L3;RAB39A;ABCA13;ZNF771;ZADH2;ZNF716;EXT1;MXRA7;AFMID;TMEM119;GDPGP1;TANGO2;BMP8A;LRTOMT;KNTC1;FLRT2;RPS27L;ZNF479;ZNF445;ZBTB37;TNFAIP8L1;DMWD;NPAP1;ARGFX;ZNF555;SLC36A3;FCAR;ZNF546;PCDHB13;CHP1;ZNF70;BCL2L15;ZNF548;ZKSCAN3;SPATS2L;GREB1;XPNPEP3;ZNF765;ESRRG;TRPV1;SRGAP1;ZNF100;ZMYM1;ZNF786;ENPP1;ZNF81;OCLN;ZNF677;MRPL42;ENTPD7;ZNF813;ZNF26;ZNF69;ZNF587;C2CD4A;ZNF277;ZFP2;CD300LD;NEU1;POU5F1;FBXO48;INSYN1;SLC48A1;KRTAP9-6;ZNF611;MLLT11;ZNF726;ZNF844;RP11-344B5.6;CCDC200;MRPS17;PGAM5;COA8;GATC;PCDHGA9;PCDHB16;ZBTB8B;CCL16;XKR5;ZNF8;CTC-359D24.6;TTC22;TBXA2R;SPAG9;NR1H4;MAN2B2;GPRC5A;MATR3;NPC1L1;IGF1;SERPINB1;EHD2;RNASET2;MUSK;RNF19A;PTCD2;SLC4A8;SIKE1;MCF2L2;EIF2AK2;KMT2C;LZTS1;CDH3;CASP8;CTSA;PMS1;GNAI3;ARFGEF1;EVI5;STOML1;IP6K2;CLEC2D;MBD3;P4HA2;AP1M1;PVR;SCARF1;TIMM21;ZNF37A;FNDC3B;DLG1;USP33;DCX;MCCC1;LAMP3;ACER3;PPP2R5C;UBE2D4;CDH17;MKNK1;SAR1A;RAB21;CDH7;IMPG2;ZNF506;SLC13A1;ME2;TRAF5;ITGB5;CYLD;FAM234B;FCN1;AQP6;MRPL28;PPP1R15A;CASS4;ARHGAP28;MAPKAPK5;TMEM230;RPH3A;STRN4;IRAK3;LYZ;GOLGA3;CERS4;PLEKHG2;TF;TYRO3;CAPN3;GPATCH2;OR1I1;UPRT;CBX5;HSD3B7;MARCHF2;MTAP;SRRD;EIF3L;MICALL1;CYB5R3;FOXRED2;RBM23;AP4S1;PIGH;GALNT16;MTHFD1;SALL4;COL20A1;CSNK2A1;POFUT1;MAGT1;PIN4;RBM3;RUBCNL;NALCN;SLC25A15;KATNAL1;CLN5;CCL22;DHODH;CPPED1;IL21R;SYT17;KNOP1;GPI;CRX;CARD8;VIPR2;PTPRZ1;C1GALT1;BCL7B;ACBD5;MTPAP;TSPAN14;TUBD1;CBX1;IFT20;SEPSECS;CBL;C11orf58;CAMKK2;BCL7A;MANSC1;ALDH2;STX2;CAND1;SPSB2;NANOG;NCOA7;SASH1;OPRM1;FANCE;SOD2;ZNF451;GPR63;RAD50;TBCCD1;RNF7;FRMD4B;CFAP92;KLHL24;SSR3;NEK4;MOB1A;GGCX;FHL2;ELAPOR1;AGMAT;NT5C1A;PTBP2;SLC35A3;MTFR1L;NEK2;RCN2;TGIF2;GDA;TJP2;C19orf25;YLPM1;PROX2;SUPT7L;DENND10;KCNJ5;MTRF1;APAF1;ZNF639;GPSM2;GTDC1;FYTTD1;SLC25A16;IFT81;PKN1;GIPC1;SPRYD7;ARHGAP9;EEF1AKMT3;AMD1;METTL8;LPGAT1;RAB22A;STAU1;CEACAM8;DEK;BBS2;SLC25A35;PSPN;DTD1;MCM8;AGO3;ST3GAL3;KLC1;PCNX4;KTN1;PLEKHG3;FAM78A;CANX;EMC1;ZNF835;STYXL1;APOBEC3F;EMC4;PDE11A;ICE2;TPH1;AANAT;MAP7D3;SYT5;ATP8B3;GTPBP3;FCHO1;TRPM4;PAK4;GMFG;ZNF426;PLXNA3;LATS1;TBC1D5;KIF3A;TNS4;LLGL1;EMILIN2;PRKAA1;TESMIN;MMACHC;PATJ;FBXO44;CASP9;PDE6A;PDE6B;CEP20;FAM83F;LOXL2;MRO;IAH1;NAV1;DSC2;C5AR2;RNFT2;MTO1;ANKRD6;AHI1;STX11;GNS;PCNX2;MRPL44;SLC19A3;ANKRD36;HUS1;CALCOCO2;BRIP1;TOR1A;CTSV;DNAJB5;ALDH1B1;IGFBPL1;TJAP1;IRF4;RNF144B;DDX60;TMPRSS4;DCUN1D5;THBS1;STAMBPL1;ENTPD1;HECW2;PARP9;TMOD3;SCARB2;PHLDA1;LNX2;CLBA1;DISP2;CYP1A2;ITGAX;MYLK3;MEAK7;SS18;PRELID3A;SLC16A3;NARF;TMEM91;ZFP14;RERE;FCGR2A;GABPB2;KCNN3;OSBPL10;LPP;ANK2;USP53;SETD7;CYP4V2;CDH18;SRD5A1;TNFAIP8;GFOD1;PSPH;TMEM209;LANCL3;ZNF157;FBXO25;UHRF2;INIP;WDR31;ASB6;HERC4;SLX4IP;JPH2;DOC2A;CD226;C2orf50;CRIM1;TMEM263;AKAP6;SCLT1;QTRT2;VENTX;CACUL1;EPG5;CCDC50;RASGRP3;BMP3;TMEM251;SREK1;IMPACT;ENAH;ZNF18;FBXL18;PROM2;CDK19;C16orf87;SLC24A2;MIDEAS;ATP5MJ;SH3RF2;PABIR3;TYSND1;FRRS1;EXOG;FCSK;HYDIN;DYRK1A;BRAF;AP3S2;RADIL;EYA3;COLEC12;PPP1R9A;ELK4;WNT9B;EPB41;ALG8;PADI4;ZBTB8A;GAB3;RDH13;ZNF394;ORAI2;ZNF382;ALDH16A1;ALOX15;CXCL16;SCIMP;TBC1D24;CLPB;SELENON;GBP4;SPATA17;DUSP19;CFAP221;INAVA;CCDC141;SMIM12;LIPH;SFMBT1;UVSSA;NDST3;RANBP3L;CCDC127;ACSL6;FOXK1;SLC25A32;MYORG;DYNLT3;MID1IP1;ATP7A;PDZD8;FAM204A;SPACA9;OR4K2;CASP7;CYP2C19;GLB1L3;SVOP;CYB5A;TMEM170A;CLPX;TPM4;NIBAN3;ZNF283;NXN;SPRYD3;TMEM68;FAM83B;MAPK1IP1L;GNG4;NKIRAS2;MPLKIP;ZSWIM1;SNTB2;LRRC28;CA5B;SLC33A1;DTWD2;UGP2;ZNF747;SIMC1;TMEM192;TCAF2;LONRF2;SERPINB9;NUDCD2;OR10A2;PPM1D;PAQR8;OR1M1;MFN1;NETO2;WIPF2;PPID;RASGRP4;PCDHB1;ZNF556;MBOAT1;CLEC7A;OR10H5;TMEM134;MS4A10;FRG2C;GPR137;NUDT4;NMNAT1;BCLAF3;CD34;MSRB3;MGA;ADCY6;THAP6;PDE12;C3orf33;TVP23C;CHST1;LRRC25;MRPL48;ZNF169;NUPR1;YES1;SPHK1;OR4K13;CRLF3;FBXO46;NUDT4B;FAM210A;PUS1;GATD1;TRIM72;TBL1XR1;THAP5;DNAJC28;CD151;PCDHB9;ZNF619;ZNF543;EPM2AIP1;ZNF713;ZNF552;EXD1;ZNF664;DAND5;CIITA;AKAP5;RNF227;MEIOC;FZD2;PAK2;SKIDA1;S1PR5;LRRC57;NQO1;ADIPOQ;TLCD5;OGFOD3;TNFSF15;RELL1;RNF41;ZNF329;ZNF101;ERCC6L2;RGMA;CYB5D1;DCAF4L1;ZSCAN22;PLCXD1;PGBD4;OR2V2;C16orf72;SLC8A1;CEP57L1;RIPPLY3;FANCF;CHST6;CCDC125;ZNRF3;HOATZ;CHEK2;CCR4;SRARP;TXNRD2;KRBA2;ATL3;BRI3BP;AP3M1;CA13;PPIL6;CDK10;ATP6V0A2;MRPL30;TLCD2;OLFML2A;ZBTB3;C16orf54;SETD4;ZNF284;CCDC30;TMPRSS12;DEFB105A;NF2;LYRM7;NAP1L1;MAGI2;KCNJ11;SBK2;NHLRC1;HAPLN4;OR7D2;HYKK;NCCRP1;CLN3;TMEM120B;RBM34;SPRED3;SNTN;CNR2;ZNF567;BLOC1S3;SLC35E2B;ZNF724;ACADSB;ZNF766;CD55;XRCC2;WNK3;SLC30A10;CTD-2192J16.17;SERTAD1;GAL3ST4;ZNF785;FAM110D;C5AR1;EME2;SPG7;SULT1C4;SFI1;CSF2RA;STYX;ZNF43;NCOA6;RCSD1;RASSF9;LRIG2;CAPZA2;BHLHB9;IQANK1;CR1;SAMD5;ZYG11A;TRAF3IP1;GIGYF2;SYT15;ZNF814;TRIM13;SPIRE2;FRG2;PSENEN;PDE7A;ADGRG1;CCDC85C;ONECUT3;METTL6;CEP43;TRIM59;HEXA;SLC35F6;NUDT19;TTLL3;ZNF891;FOXI3;NOTO;OR2A5;ZNF880;SLC12A8;OR4E2;ZNF630;TDGF1P3;FRG2B;ERVMER34-1;SCAMP4;MRLN;TAPBP;BRD3OS;SHISA9;CDRT4;LY6G5B;PNMA2;PEDS1;TDGF1;INMT;HOGA1;ZNF709;APOBEC3D;CCDC153;SMIM31;TMEM150C;ARPIN-AP3S2;TRMT9B;ZNF718;NANOGP8;CTSO;ITGB3;CCPG1;GAN;ZNF234;XXbac-BPG32J3.22;ZNF850;PTGES3L;C17orf113;SMIM17;LIX1L;TMEM269;ZNF280B;ZNF2;ABC7-42404400C24.1;TEX13C;AC116366.7;RP11-303E16.10;RP11-566D24.2;RP11-1C8.8;ARMCX5-GPRASP2	0;0;0;1;1;1;1;1;1;1;1;1;1;1;1;1;1;1;1;1;1;1;1;1;1;1;1;1;1;1;1;1;1;1;1;1;1;1;1;1;1;1;1;1;1;1;1;1;1;1;1;1;1;1;1;1;1;1;1;2;2;2;2;2;2;2;2;2;2;2;2;2;2;2;2;2;2;2;2;2;2;2;2;2;2;2;2;2;2;2;2;2;2;2;2;2;2;2;2;2;2;2;2;2;2;2;2;2;2;2;2;2;2;2;2;2;2;2;2;2;2;2;2;2;2;2;2;2;2;2;2;2;2;2;2;2;2;2;2;2;2;2;2;2;2;2;2;2;2;2;2;2;2;2;2;2;2;2;2;2;2;2;2;2;2;2;2;2;2;0;0;0;0;0;0;0;0;0;0;0;0;0;0;0;0;0;0;0;0;0;0;0;0;0;0;1;1;1;1;1;1;1;1;1;1;1;1;1;1;1;1;1;1;1;1;1;1;1;1;1;1;1;1;1;1;1;1;1;1;1;1;1;1;1;1;1;1;1;1;1;1;1;1;1;1;1;1;1;1;1;1;1;1;1;1;1;1;1;1;1;1;1;1;1;1;1;1;1;1;1;1;1;1;1;1;1;1;1;1;1;1;1;1;1;1;1;1;1;1;1;1;1;1;1;1;1;1;1;1;1;1;1;1;1;1;1;1;1;1;1;1;1;1;1;1;1;1;1;1;1;1;1;1;1;1;1;1;1;1;1;1;1;1;1;1;1;1;1;1;1;1;1;1;1;1;1;1;1;1;1;1;1;1;1;1;1;1;1;1;1;1;1;1;1;1;1;1;1;1;1;1;1;1;1;1;1;1;1;1;1;1;1;1;1;1;1;1;1;1;1;1;1;1;1;1;1;1;1;1;1;1;1;1;1;1;1;1;1;1;1;1;1;1;1;1;1;1;1;1;1;1;1;1;1;1;1;1;1;1;1;1;1;1;1;1;1;1;1;1;1;1;1;1;1;1;1;1;1;1;1;1;1;1;1;1;1;1;1;1;1;1;1;1;1;1;1;1;1;1;1;1;1;1;1;1;1;1;1;1;1;1;1;1;1;1;1;1;1;1;1;1;1;1;1;1;1;1;1;1;1;1;1;1;1;1;1;1;1;1;1;1;1;1;1;1;1;1;1;1;1;1;1;1;1;1;1;1;1;1;1;1;1;1;1;1;1;1;1;1;1;1;1;1;1;1;1;1;1;1;1;1;1;2;2;2;2;2;2;2;2;2;2;2;2;2;2;2;2;2;2;2;2;2;2;2;2;2;2;2;2;2;2;2;2;2;2;2;2;2;2;2;2;2;2;2;2;2;2;2;2;2;2;2;2;2;2;2;2;2;2;2;2;2;2;2;2;2;2;2;2;2;2;2;2;2;2;2;2;2;2;2;2;2;2;2;2;2;2;2;2;2;2;2;2;2;2;2;2;2;2;2;2;2;2;2;2;2;2;2;2;2;2;2;2;2;2;2;2;2;2;2;2;2;2;2;2;2;2;2;2;2;2;2;2;2;2;2;2;2;2;2;2;2;2;2;2;2;2;2;2;2;2;2;2;2;2;2;2;2;2;2;2;2;2;2;2;2;2;2;2;2;2;2;2;2;2;2;2;2;2;2;2;2;2;2;2;2;2;2;2;2;2;2;2;2;2;2;2;2;2;2;2;2;2;2;2;2;2;2;2;2;2;2;2;2;2;2;2;2;2;2;2;2;2;2;2;2;2;2;2;2;2;2;2;2;2;2;2;2;2;2;2;2;2;2;2;2;2;2;2;2;2;2;2;2;2;2;2;2;2;2;2;2;2;2;2;2;2;2;2;2;2;2;2;2;2;2;2;2;2;2;2;2;2;2;2;2;2;2;2;2;2;2;2;2;2;2;2;2;2;2;2;2;2;2;2;2;2;2;2;2;2;2;2;2;2;2;2;2;2;2;2;2;2;2;2;2;2;2;2;2;2;2;2;2;2;2;2;2;2;2;2;2;2;2;2;2;2;2;2;2;2;2;2;2;2;2;2;2;2;2;2;2;2;2;2;2;2;2;2;2;2;2;2;2;2;2;2;2;2;2;2;2;2;2;2;2;2;2;2;2;2;2;2;2;2;2;2;2;2;2;2;2;2;2;2;2;2;2;2;2;2;2;2;2;2;2;2;2;2;2;2;2;2;2;2;2;2;2;2;2;2;2;2;2;2;2;2;2;2;2;2;2;2;2;2;2;2;2;2;2;2;2;2;2;2;2;2;2;2;2;2;2;2;2;2;2;2;2;2;2;2;2;2;2;2;2;2;2;2;2;2;2;2;2;2;2;2;2;2;2;2;2;2;2;2;2;2;2;2;2;2;2;2;2;2;2;2;2;2;2;2;2;2;2;2;2;2;2;2;2;2;2;2;2;2;2;2;2;2;2;2;2;2;2;2;2;2;2;2;2;2;2;2;2;2;2;2;2;2;2;2;2;2;2;2;2;2;2;2;2;2;2;2;2;2;2;2;2;2;2;2;2;2;2;2;2;2;2;2;2;2;2;2;2;2;2;2;2;2;2;2;2;2;2;2;2;2;2;2;2;2;2;2;2;2;2;2;2;2;2;2;2;2;2;2;2;2;2;2;2;2;2;2;2;2;2;2;2;2;2;2;2;2;2;2;2;2;2;2;2;2;2;2;2;2;2;2;2;2;2;2;2;2;2;2;2;2;2;2;2;2;2;2;2;2;2;2;2	yes;yes;yes;yes;yes;yes;yes;yes;yes;yes;yes;yes;yes;yes;yes;yes;yes;yes;yes;yes;yes;yes;yes;yes;yes;yes;yes;yes;yes;yes;yes;yes;yes;yes;yes;yes;yes;yes;yes;yes;yes;yes;yes;yes;yes;yes;yes;yes;yes;yes;yes;yes;yes;yes;yes;yes;yes;yes;yes;yes;yes;yes;yes;yes;yes;yes;yes;yes;yes;yes;yes;yes;yes;yes;yes;yes;yes;yes;yes;yes;yes;yes;yes;yes;yes;yes;yes;yes;yes;yes;yes;yes;yes;yes;yes;yes;yes;yes;yes;yes;yes;yes;yes;yes;yes;yes;yes;yes;yes;yes;yes;yes;yes;yes;yes;yes;yes;yes;yes;yes;yes;yes;yes;yes;yes;yes;yes;yes;yes;yes;yes;yes;yes;yes;yes;yes;yes;yes;yes;yes;yes;yes;yes;yes;yes;yes;yes;yes;yes;yes;yes;yes;yes;yes;yes;yes;yes;yes;yes;yes;yes;yes;yes;yes;yes;yes;yes;yes;yes;no;no;no;no;no;no;no;no;no;no;no;no;no;no;no;no;no;no;no;no;no;no;no;no;no;no;no;no;no;no;no;no;no;no;no;no;no;no;no;no;no;no;no;no;no;no;no;no;no;no;no;no;no;no;no;no;no;no;no;no;no;no;no;no;no;no;no;no;no;no;no;no;no;no;no;no;no;no;no;no;no;no;no;no;no;no;no;no;no;no;no;no;no;no;no;no;no;no;no;no;no;no;no;no;no;no;no;no;no;no;no;no;no;no;no;no;no;no;no;no;no;no;no;no;no;no;no;no;no;no;no;no;no;no;no;no;no;no;no;no;no;no;no;no;no;no;no;no;no;no;no;no;no;no;no;no;no;no;no;no;no;no;no;no;no;no;no;no;no;no;no;no;no;no;no;no;no;no;no;no;no;no;no;no;no;no;no;no;no;no;no;no;no;no;no;no;no;no;no;no;no;no;no;no;no;no;no;no;no;no;no;no;no;no;no;no;no;no;no;no;no;no;no;no;no;no;no;no;no;no;no;no;no;no;no;no;no;no;no;no;no;no;no;no;no;no;no;no;no;no;no;no;no;no;no;no;no;no;no;no;no;no;no;no;no;no;no;no;no;no;no;no;no;no;no;no;no;no;no;no;no;no;no;no;no;no;no;no;no;no;no;no;no;no;no;no;no;no;no;no;no;no;no;no;no;no;no;no;no;no;no;no;no;no;no;no;no;no;no;no;no;no;no;no;no;no;no;no;no;no;no;no;no;no;no;no;no;no;no;no;no;no;no;no;no;no;no;no;no;no;no;no;no;no;no;no;no;no;no;no;no;no;no;no;no;no;no;no;no;no;no;no;no;no;no;no;no;no;no;no;no;no;no;no;no;no;no;no;no;no;no;no;no;no;no;no;no;no;no;no;no;no;no;no;no;no;no;no;no;no;no;no;no;no;no;no;no;no;no;no;no;no;no;no;no;no;no;no;no;no;no;no;no;no;no;no;no;no;no;no;no;no;no;no;no;no;no;no;no;no;no;no;no;no;no;no;no;no;no;no;no;no;no;no;no;no;no;no;no;no;no;no;no;no;no;no;no;no;no;no;no;no;no;no;no;no;no;no;no;no;no;no;no;no;no;no;no;no;no;no;no;no;no;no;no;no;no;no;no;no;no;no;no;no;no;no;no;no;no;no;no;no;no;no;no;no;no;no;no;no;no;no;no;no;no;no;no;no;no;no;no;no;no;no;no;no;no;no;no;no;no;no;no;no;no;no;no;no;no;no;no;no;no;no;no;no;no;no;no;no;no;no;no;no;no;no;no;no;no;no;no;no;no;no;no;no;no;no;no;no;no;no;no;no;no;no;no;no;no;no;no;no;no;no;no;no;no;no;no;no;no;no;no;no;no;no;no;no;no;no;no;no;no;no;no;no;no;no;no;no;no;no;no;no;no;no;no;no;no;no;no;no;no;no;no;no;no;no;no;no;no;no;no;no;no;no;no;no;no;no;no;no;no;no;no;no;no;no;no;no;no;no;no;no;no;no;no;no;no;no;no;no;no;no;no;no;no;no;no;no;no;no;no;no;no;no;no;no;no;no;no;no;no;no;no;no;no;no;no;no;no;no;no;no;no;no;no;no;no;no;no;no;no;no;no;no;no;no;no;no;no;no;no;no;no;no;no;no;no;no;no;no;no;no;no;no;no;no;no;no;no;no;no;no;no;no;no;no;no;no;no;no;no;no;no;no;no;no;no;no;no;no;no;no;no;no;no;no;no;no;no;no;no;no;no;no;no;no;no;no;no;no;no;no;no;no;no;no;no;no;no;no;no;no;no;no;no;no;no;no;no;no;no;no;no;no;no;no;no;no;no;no;no;no;no;no;no;no;no;no;no;no;no;no;no;no;no;no;no;no;no;no;no;no;no;no;no;no;no;no;no;no;no;no;no;no;no;no;no;no;no;no;no;no;no;no;no;no;no;no;no;no;no;no;no;no;no;no;no;no;no;no;no;no;no;no;no;no;no;no;no;no;no;no;no;no;no;no;no;no;no;no;no;no;no;no;no;no;no;no;no;no;no;no;no;no;no;no;no;no;no;no;no;no;no;no;no;no;no;no;no;no;no;no;no;no;no;no;no;no;no;no;no;no;no;no;no;no;no;no;no;no;no;no;no;no;no;no;no;no;no;no;no;no;no;no;no;no;no;no;no;no;no;no;no;no;no;no;no;no;no;no;no;no;no;no;no;no;no;no;no;no;no;no;no;no;no;no;no;no;no;no;no;no;no;no;no;no;no;no;no;no;no;no;no;no;no;no;no;no;no;no;no;no;no;no;no;no;no;no;no;no;no;no;no;no;no;no;no;no;no;no;no;no;no;no;no;no;no;no
gL_037647	Hum_XLOC_015929		CCAGCTACTCAGGAGGCCAGGTG	-0.618	0.22	-0.355	-0.228	0.139	-0.331	0.05	-0.238	-0.452	-0.63	no	no	no	no	no	yes	no	TMEM65;HINT1;VSTM5	2;2;2	no;no;no
gL_037648	Hum_XLOC_015929		TCCAGGAGGTTGAGGCTTCAGTA	0.413	0.307	0.098	0.12	-0.153	0.209	-0.044	-0.143	-0.058	-0.182	no	no	no	no	no	yes	yes	RPL15;UPRT;GTPBP10;SMARCA4;SLC52A1;RCBTB1;SLC47A1;HIF1AN;TM4SF20;CHEK2;ZBTB37;NEU1	2;2;2;2;2;2;2;2;2;2;2;2	yes;no;no;no;no;no;no;no;no;no;no;no
gL_037649	Hum_XLOC_015932		TGAAGCTGCAGACTTTCGCGCAC	0.61	0.258	-0.691	0.402	-0.098	0.356	-0.17	-0.738	0.097	-0.268	no	no	yes	no	no	no	no
gL_037650	Hum_XLOC_015932		ACATAGTGAAAACCTGTCTCTAC	-0.088	-0.05	0.273	-0.505	-0.169	-1.045	0.411	0.255	-0.518	-0.194	no	no	no	no	no	yes	yes	TRPM7;CLCC1;EIF3M;CCDC163;POLD1;XPO1;TOX4;GEMIN2;RBM28;KPNB1;GOSR2;RNF8;RPL24;DDA1;CENPC;METTL14;GEMIN6;TSEN2;VPS28;NOL9;GMPS;NAA15;YWHAZ;SNAPC3;CPSF2;ARIH1;SNRNP48;POLR1C;ALG14;RPL15;KLHL11;XPOT;RPL14;DYNC1H1;NFS1;CD24;ADA2;NANOG;RBP1;KIF1C;FAM83F;TES;CALCOCO2;MARVELD2;FCER1G;FAM204A;CYP2C19;TRUB2;POLH;TMEM134;SMAD2;FAM83H;C11orf54;ZNF320;ZNF383;ZNF26;CHMP1B;RP11-644F5.10;CASTOR2;ARSD;STARD3NL;HFE;GPRC5A;AGPS;H6PD;LIMA1;ZNF280C;CASP8;CTSA;GNAI3;DGKA;MTHFD2;ROCK1;PDK3;MBD3;NDE1;NCBP3;CBFA2T2;OGFOD1;MAPKAPK5;RBBP9;ZBTB25;NDUFB2;ZNF268;TYRO3;SNAP23;OR1I1;IL11;AP4S1;PRORP;XIAP;RUBCNL;LONP2;GGA2;TIMM50;CAPS;SLC5A5;SCN1B;HBP1;ZC3HAV1;VIPR2;CASP2;CEP41;URGCP;TBL2;MICU1;TMEM33;UGDH;SH2B3;MAK;SASH1;SOD2;GPLD1;TFDP2;USP4;GGCX;MTR;SLC35A3;MAN1C1;ZNF430;CYP20A1;SENP5;ALDH6A1;CRIPT;LRP11;APAF1;PMS2;ATPAF1;PSD4;GDF5;SLC35E1;ZNF780B;SPECC1;RAB2B;MAP7D3;RLIM;TNS4;PER2;SLC52A1;SERINC3;TMTC1;CD180;C5AR2;HAVCR2;PRRG4;TSPAN31;TMEM127;RABEPK;TPMT;CERS5;MORN3;RHOF;CUL4A;SLC24A4;CLBA1;UNC45B;SH3GL1;SNX27;GABPB2;SRD5A1;RARS2;TMEM209;KRBOX4;USP6NL;HERC4;ATM;FEZ1;HMGA2;PLBD2;TMEM45B;CCL28;TIAL1;SAR1B;PLA2R1;ADGRF1;C9orf85;ZFYVE9;C1orf158;AP3S2;AHCYL2;F11R;ADAMTS4;TNNI1;ZBTB8A;TMPRSS3;NDUFV3;ICOSLG;CD3G;EMC10;CLPB;CYB561A3;SLC25A45;ABRAXAS1;NAXE;PPP4R2;CDCP1;DTX3L;SMIM12;TASOR;LRPAP1;UBXN7;C1orf50;CEP44;HHIP;CCDC127;SBSPON;METTL2B;TTC8;AMER2;SVOP;FAM111A;ANKDD1A;AXL;TMEM145;ZNF83;RBPJ;ING5;SNTB2;ELOVL6;MCC;OR2AT4;P2RY6;PRND;ZNF621;LCLAT1;TDRD12;MGA;FUT1;KLHL38;JAKMIP2;CRLF3;PUS1;ZNF619;VN1R1;MCMDC2;GVQW3;PLD6;GPR157;ZNF329;CLN8;PGBD4;UTY;LRRC19;KRBA2;FAF1;RAB11B;ATP6V0A2;SP140L;PRKG1;OLFML2A;ZBTB3;CEACAM19;MAGI2;HAPLN4;NHEJ1;OR7D2;ZNF559;CLN3;TMEM120B;SPRED3;TRMT2B;XPNPEP3;TSC22D2;GDAP2;HDAC2;NHLRC2;WDR5B;FAM114A1;MRPL42;TMEM239;C20orf203;MDM4;TAT;SFMBT2;BHLHB9;IQANK1;DENND6B;CLIC1;GANC;PPP1R3G;MCRIP1;CFAP97D1;MCTS1;GET4;ARPIN-AP3S2;ZNF578;ZNF850;C17orf113;S1PR2;CTD-3099C6.13;LIX1L;FAM240B;LITAFD;POLR2J3;ARMCX5-GPRASP2	1;1;1;1;2;2;2;2;2;2;2;2;2;2;2;2;2;2;2;2;2;2;2;2;2;2;2;2;2;2;2;2;2;2;2;2;1;1;1;1;1;1;1;1;1;1;1;1;1;1;1;1;1;1;1;1;1;1;1;2;2;2;2;2;2;2;2;2;2;2;2;2;2;2;2;2;2;2;2;2;2;2;2;2;2;2;2;2;2;2;2;2;2;2;2;2;2;2;2;2;2;2;2;2;2;2;2;2;2;2;2;2;2;2;2;2;2;2;2;2;2;2;2;2;2;2;2;2;2;2;2;2;2;2;2;2;2;2;2;2;2;2;2;2;2;2;2;2;2;2;2;2;2;2;2;2;2;2;2;2;2;2;2;2;2;2;2;2;2;2;2;2;2;2;2;2;2;2;2;2;2;2;2;2;2;2;2;2;2;2;2;2;2;2;2;2;2;2;2;2;2;2;2;2;2;2;2;2;2;2;2;2;2;2;2;2;2;2;2;2;2;2;2;2;2;2;2;2;2;2;2;2;2;2;2;2;2;2;2;2;2;2;2;2;2;2;2;2;2;2;2;2;2;2;2;2;2;2;2;2;2;2;2;2;2;2;2;2;2;2;2;2;2;2;2;2;2;2;2;2;2;2;2;2;2;2;2;2;2;2;2;2;2;2;2	yes;yes;yes;yes;yes;yes;yes;yes;yes;yes;yes;yes;yes;yes;yes;yes;yes;yes;yes;yes;yes;yes;yes;yes;yes;yes;yes;yes;yes;yes;yes;yes;yes;yes;yes;yes;no;no;no;no;no;no;no;no;no;no;no;no;no;no;no;no;no;no;no;no;no;no;no;no;no;no;no;no;no;no;no;no;no;no;no;no;no;no;no;no;no;no;no;no;no;no;no;no;no;no;no;no;no;no;no;no;no;no;no;no;no;no;no;no;no;no;no;no;no;no;no;no;no;no;no;no;no;no;no;no;no;no;no;no;no;no;no;no;no;no;no;no;no;no;no;no;no;no;no;no;no;no;no;no;no;no;no;no;no;no;no;no;no;no;no;no;no;no;no;no;no;no;no;no;no;no;no;no;no;no;no;no;no;no;no;no;no;no;no;no;no;no;no;no;no;no;no;no;no;no;no;no;no;no;no;no;no;no;no;no;no;no;no;no;no;no;no;no;no;no;no;no;no;no;no;no;no;no;no;no;no;no;no;no;no;no;no;no;no;no;no;no;no;no;no;no;no;no;no;no;no;no;no;no;no;no;no;no;no;no;no;no;no;no;no;no;no;no;no;no;no;no;no;no;no;no;no;no;no;no;no;no;no;no;no;no;no;no;no;no;no;no;no;no;no;no;no;no;no;no;no;no;no;no;no;no;no;no;no
gL_037651	Hum_XLOC_015933		CTGCCTCAGCTCCCGAGTAGCTG	-0.778	-0.45	-0.214	-0.884	-0.584	-0.209	-0.076	-0.359	-1.218	-0.563	no	no	no	yes	no	yes	yes	POLR2E;MRPL4;RPP14;ZNF891;L2HGDH;CCDC125;DNASE1;SRSF8	2;2;2;1;2;2;2;2	yes;yes;yes;no;no;no;no;no
gL_037652	Hum_XLOC_015933		CTGGGCCCTCAGATGTGCTCCAC	0.656	-0.132	-0.045	0.273	0.326	0.166	-0.355	-0.375	0.476	0.167	no	no	no	no	no	no	no
gL_037653	Hum_XLOC_015933		TCTCACTCTGTCGCCTAGGCTGG	-2.746	-1.359	-0.65	-2.499	-3.448	-2.99	-0.3	-0.769	-2.924	-4.702	yes	no	no	yes	yes	yes	yes	RAP1B;LSG1;CLSPN;COPA;HEATR5A;METTL14;DDX46;BUB3;CENPN;NMD3;H2BC6;TBCE;SEMA3B;SNAPC1;GEMIN8;POLR1A;SLC25A3;SCAMP1;CCNB1IP1;LACTB;DNAJC17;KRR1;HMGCR;FARSB;RBBP5;NSL1;FCF1;RPAP2;POLR1B;UBR4;GNL3L;TOMM40;PRPF38A;ELP2;KAT7;USP8;INTS7;SPATA5;TLK2;TAF1;UTP23;DSN1;CHAF1B;SSU72;PSMC2;SIGLEC11;MEAF6;CPSF2;DCTN5;TSR1;CDC40;ALG14;OR4D9;KCMF1;SNRNP35;XPOT;FAM227A;DDX51;RAD51D;SRSF10;RRP7A;NACA;PSMD12;COX20;RACK1;LIN52;COG8;RPS29;HAUS3;WDR92;RBM8A;MRPS21;NAA40;GNB4;GCLC;SKAP2;TMEM98;HFE;STEEP1;RABL2B;GMCL1;OAS1;ZBTB25;BCL7C;DMC1;DESI1;AP4S1;ZC3H14;PRORP;DCAF11;DGKH;EEF2K;DDX25;ZNF346;PRKAR2A;CYP20A1;NEK9;YIPF4;PANK3;DCAF10;SPRYD7;AMD1;TTBK2;DSTYK;NUMB;MTO1;MFSD9;BRDT;SPPL2A;FGF2;PPA2;NKD1;P3H4;DYRK3;NPHP1;RABL3;PLPP5;NPFFR1;CNDP1;UEVLD;FAM177A1;L3MBTL4;FBXL18;SAMD8;MPV17L;CLPB;DRAXIN;GPR155;ZDHHC3;PIGX;SCRG1;BORCS7;GREM1;GOLGA2;TRUB2;ZNF526;TMIGD2;HOOK3;TMUB2;GFM1;OR10G3;PTAFR;GPR82;ZNF483;SYNE3;ZNF620;CD28;GVQW3;OR10H1;RILPL1;SLC4A5;ENTPD4;RUNDC1;FAM229B;HLA-DOA;LILRB3;METTL6;ZNF611;UGT1A1;C22orf39;SPIB;GTF2H5;IFRD1;ST3GAL1;MAPK8IP2;IYD;VTA1;CEP68;BRCA1;YAF2;NDUFS1;GCLM;UBR2;RNASET2;TNFRSF1B;ZCCHC8;LRRC7;DAPK2;SLC66A1;EIF2AK2;EPN1;GNAI3;ADAT1;CD84;ATXN3;FGFR2;MAST4;GNB5;LMCD1;TRHDE;PPP2R3A;NOTCH3;NCBP3;DPP8;PIAS2;ACER3;SAR1A;RAB21;ME2;ZNF264;SSH1;EFR3B;FCN1;GNA11;NDUFB2;ZNF268;ECHDC1;GRK3;ARSA;MIEF1;CCDC198;SPTLC2;RPS6KA5;CHD8;ABHD12;PTK6;SAMHD1;KIF3B;LIPG;ANKRD12;ATP1B4;XIAP;RUBCNL;CLN5;SETD6;WDR59;MON1B;CLUAP1;VPS35L;AP3B2;DTWD1;NIPAL2;VRK3;H2AZ2;PLOD3;CORO2A;PLEKHA1;TSPAN14;FBXL20;TUBD1;C17orf75;PHF12;CPT1A;MANSC1;ART4;DSE;NEDD9;MCM9;HINT3;UST;PPARD;BVES;SLC16A10;LAMA4;IL12B;SMAD5;ERGIC1;SELENOK;HEMK1;COMMD2;PECR;AAK1;CEP104;TCEANC2;ELAPOR1;OPRD1;AGMAT;SLC35A3;ESYT2;KMT2A;ATF6;MREG;FILIP1;SLC16A7;RBM18;CCDC170;KCNJ5;TP53AIP1;RNF170;ZNF549;TBC1D15;ZNF639;GTDC1;ZRANB3;HERPUD2;FAM126A;TAF1L;SLC25A16;ACOT9;NLN;TTC21B;FAM210B;NAGK;SSR1;PIWIL1;SLC25A19;OPA3;AP5S1;MCM8;AGO3;KLC1;PCNX4;EMC1;SLC35E1;OR7C1;SMARCA4;KDM4B;ZNF780B;TPST2;IFT22;CCDC32;IVD;KIF1C;ZNF557;PAK4;ZNF426;GRSF1;SCO1;IPO8;C5AR2;PNPLA8;SNX14;PRRG4;GLUL;SLC19A3;CHST12;GPNMB;IREB2;YME1L1;DBT;OLA1;TMOD3;SEC24B;SHISAL1;SCAF11;GAS2L3;MORN3;GRTP1;SLC12A6;NTRK3;VPS53;FEM1A;ZFP14;ABL2;GABPB2;ZNF514;ST6GAL2;RUBCN;TBCK;C1QTNF2;GPR119;STAR;ZNF7;AK3;WDR31;LRRC27;FADS1;DCUN1D2;GXYLT1;MIPOL1;ADAM17;TIAL1;AP1S3;PTPN14;NMT2;CPB1;SREK1IP1;PLA2R1;CNKSR3;MCOLN2;GDPD1;OBSCN;ENAH;SLFN13;MPPE1;C9orf85;CD109;MAPK13;GATAD1;C1orf158;COLEC12;ZNF276;ADAMTS4;ORAI2;DVL3;NPHS1;PLXDC1;IKZF3;EMC10;COA7;LZIC;REL;MEMO1;TYW5;SGPP2;PDLIM5;ICA1L;LRRC2;C8orf34;KIAA1958;CACNB2;SENP8;GARRE1;HDGFL3;ZNF606;CATSPER2;CLPX;TPM4;SPATA33;ZNF701;LAIR1;ZNF283;SLC43A2;BEST1;MAP4K2;MPLKIP;DNAJC21;ABHD15;CSNK1G1;CA5B;B3GALNT1;DTWD2;HEXD;TRIM56;SYAP1;TMEM192;FAXDC2;TMC7;SMAGP;CDC42BPG;KCNK3;DSEL;SLC25A33;PCDHB1;NABP1;BCLAF3;KCNH6;XXYLT1;CEP135;GK5;ERCC4;SLC35E3;ZNF169;NUPR1;SMIM19;OR4K17;RPS6KA3;CAVIN1;IL17RA;ZC3H12D;POGLUT3;ZNF713;CLK3;OR10K2;NME9;OGFOD3;CREB3L2;PLCXD1;PGBD4;RABIF;CCBE1;ANKRD45;PRKX;TBX1;PCDH9;ZNF93;UBE2G2;PTRHD1;UBOX5;SPDYE16;ZNF445;ATP6V0A2;PRKN;SYN3;TMPRSS11B;LRCH3;CCDC30;BCDIN3D;LYRM7;ZNF397;PTRH1;AGMO;VMAC;RAB42;ZNF383;PRELP;TRMT2B;HACD4;KIAA0408;NCR1;ZNF766;ZNF33B;ANXA4;FITM2;DMBX1;ZNF121;IRAK4;ZNF26;TCAF1;ZNF534;SAMD5;INPP5B;BMPR2;NEU1;ZNF551;SPIRE2;TECRL;PRR23A;OR2A42;EMP2;TMEM213;PEX26;SIAH3;CYB5RL;OR2A1;TINCR;RP3-370M22.8;ZNF688;JRK;OR5H14;RNF223;LILRA2;ARPIN;SPATS1;PCDHGB6;TRAPPC2B;ZNF578;PDF;CTXND1;TGFBR3L;RNF115;TMSB15B;CCL5;ZBTB8B;SOCS7;OR2AG1	0;1;1;1;1;1;1;1;1;1;1;1;2;2;2;2;2;2;2;2;2;2;2;2;2;2;2;2;2;2;2;2;2;2;2;2;2;2;2;2;2;2;2;2;2;2;2;2;2;2;2;2;2;2;2;2;2;2;2;2;2;2;2;2;2;2;2;2;2;2;2;2;0;0;1;1;1;1;1;1;1;1;1;1;1;1;1;1;1;1;1;1;1;1;1;1;1;1;1;1;1;1;1;1;1;1;1;1;1;1;1;1;1;1;1;1;1;1;1;1;1;1;1;1;1;1;1;1;1;1;1;1;1;1;1;1;1;1;1;1;1;1;1;1;1;1;1;1;1;1;1;1;1;1;1;1;1;1;1;1;1;1;2;2;2;2;2;2;2;2;2;2;2;2;2;2;2;2;2;2;2;2;2;2;2;2;2;2;2;2;2;2;2;2;2;2;2;2;2;2;2;2;2;2;2;2;2;2;2;2;2;2;2;2;2;2;2;2;2;2;2;2;2;2;2;2;2;2;2;2;2;2;2;2;2;2;2;2;2;2;2;2;2;2;2;2;2;2;2;2;2;2;2;2;2;2;2;2;2;2;2;2;2;2;2;2;2;2;2;2;2;2;2;2;2;2;2;2;2;2;2;2;2;2;2;2;2;2;2;2;2;2;2;2;2;2;2;2;2;2;2;2;2;2;2;2;2;2;2;2;2;2;2;2;2;2;2;2;2;2;2;2;2;2;2;2;2;2;2;2;2;2;2;2;2;2;2;2;2;2;2;2;2;2;2;2;2;2;2;2;2;2;2;2;2;2;2;2;2;2;2;2;2;2;2;2;2;2;2;2;2;2;2;2;2;2;2;2;2;2;2;2;2;2;2;2;2;2;2;2;2;2;2;2;2;2;2;2;2;2;2;2;2;2;2;2;2;2;2;2;2;2;2;2;2;2;2;2;2;2;2;2;2;2;2;2;2;2;2;2;2;2;2;2;2;2;2;2;2;2;2;2;2;2;2;2;2;2;2;2;2;2;2;2;2;2;2;2;2;2;2;2;2;2;2;2;2;2;2;2;2;2;2;2;2;2;2;2;2;2;2;2;2;2;2;2;2;2;2;2;2;2;2;2;2;2;2;2;2;2;2;2;2;2;2;2;2;2;2;2;2;2;2;2;2;2;2;2;2;2;2;2;2;2;2;2;2;2;2;2;2;2;2;2;2;2	yes;yes;yes;yes;yes;yes;yes;yes;yes;yes;yes;yes;yes;yes;yes;yes;yes;yes;yes;yes;yes;yes;yes;yes;yes;yes;yes;yes;yes;yes;yes;yes;yes;yes;yes;yes;yes;yes;yes;yes;yes;yes;yes;yes;yes;yes;yes;yes;yes;yes;yes;yes;yes;yes;yes;yes;yes;yes;yes;yes;yes;yes;yes;yes;yes;yes;yes;yes;yes;yes;yes;yes;no;no;no;no;no;no;no;no;no;no;no;no;no;no;no;no;no;no;no;no;no;no;no;no;no;no;no;no;no;no;no;no;no;no;no;no;no;no;no;no;no;no;no;no;no;no;no;no;no;no;no;no;no;no;no;no;no;no;no;no;no;no;no;no;no;no;no;no;no;no;no;no;no;no;no;no;no;no;no;no;no;no;no;no;no;no;no;no;no;no;no;no;no;no;no;no;no;no;no;no;no;no;no;no;no;no;no;no;no;no;no;no;no;no;no;no;no;no;no;no;no;no;no;no;no;no;no;no;no;no;no;no;no;no;no;no;no;no;no;no;no;no;no;no;no;no;no;no;no;no;no;no;no;no;no;no;no;no;no;no;no;no;no;no;no;no;no;no;no;no;no;no;no;no;no;no;no;no;no;no;no;no;no;no;no;no;no;no;no;no;no;no;no;no;no;no;no;no;no;no;no;no;no;no;no;no;no;no;no;no;no;no;no;no;no;no;no;no;no;no;no;no;no;no;no;no;no;no;no;no;no;no;no;no;no;no;no;no;no;no;no;no;no;no;no;no;no;no;no;no;no;no;no;no;no;no;no;no;no;no;no;no;no;no;no;no;no;no;no;no;no;no;no;no;no;no;no;no;no;no;no;no;no;no;no;no;no;no;no;no;no;no;no;no;no;no;no;no;no;no;no;no;no;no;no;no;no;no;no;no;no;no;no;no;no;no;no;no;no;no;no;no;no;no;no;no;no;no;no;no;no;no;no;no;no;no;no;no;no;no;no;no;no;no;no;no;no;no;no;no;no;no;no;no;no;no;no;no;no;no;no;no;no;no;no;no;no;no;no;no;no;no;no;no;no;no;no;no;no;no;no;no;no;no;no;no;no;no;no;no;no;no;no;no;no;no;no;no;no;no;no;no;no;no;no;no;no;no;no;no;no;no;no;no;no;no;no;no;no;no;no;no;no;no;no;no;no;no;no;no;no;no;no;no;no;no;no;no;no;no;no;no;no;no;no;no;no;no;no;no;no;no;no;no;no;no;no;no;no;no;no;no;no;no
gL_037654	Hum_XLOC_015934		GCAATGTAACTCATTCAGGAAGG	-0.271	-0.602	0.379	-0.354	-0.071	0.26	-0.241	-0.031	-0.32	-0.002	no	no	no	no	no	no	no
gL_037655	Hum_XLOC_015934		AAATCTAGGCTCTGTTGCAGGTA	0.375	0.006	0.831	0.088	-0.534	0.234	0.048	0.95	0.091	0.087	no	no	no	no	no	no	no
gL_037656	Hum_XLOC_015953	LINC00524	TTCAGTTTAAAGCACGGCATTTA	-0.19	0.359	-0.568	-0.076	-0.44	0.367	0.26	-0.286	0.423	-0.558	no	no	no	no	no	no	no
gL_037657	Hum_XLOC_015953	LINC00524	TCTGGAGAGAGGCATCATCATGG	-0.208	-0.041	0.667	0.025	0.124	-0.222	0.261	0.483	0.065	-0.005	no	no	no	no	no	no	no
gL_037658	Hum_XLOC_015953	LINC00524	AGCACGGCATTTAATTCAGACAT	0.32	0.46	0.369	0.375	0.044	0.331	-0.001	0.354	0.094	0.156	no	no	no	no	no	no	no
gL_037659	Hum_XLOC_015957	DIO3OS	AGAGTTCAGGTAACTTGCCCGAA	0.665	-0.063	0.52	-0.374	0.063	0.148	0.065	0.369	0.298	-0.21	no	no	no	no	no	no	no
gL_037660	Hum_XLOC_015957	DIO3OS	CTGTTGCCAGGCGCCGGGCTTCA	0.042	-0.425	-0.165	-0.166	-0.019	-0.288	0.314	0.123	-0.45	0.018	no	no	no	no	no	no	no
gL_037661	Hum_XLOC_015958	DIO3OS	CCCAGCCAGCTCCTACCTCGGCC	0.043	-0.074	0.004	-0.315	-0.022	-0.284	0.199	-0.246	-0.378	0.183	no	no	no	no	no	no	no
gL_037662	Hum_XLOC_015958	DIO3OS	GCGCTCTACCGAGCCCAGCCAGC	0.048	0.389	-0.146	-0.121	0.232	-0.166	0.279	-0.346	0.276	0.434	no	no	no	no	no	no	no
gL_037663	Hum_XLOC_015958	DIO3OS	TCTGCCCAGGAGGAGCAACCTCA	0.073	-0.003	-0.315	0.278	0.277	-0.321	-0.067	0.006	0.127	0.244	no	no	no	no	no	no	no
gL_037664	Hum_XLOC_015960		CCAAGTTGTTCGTACGCAGAGTT	-0.123	-0.752	0.048	-0.183	0.241	0.112	-0.251	0.46	-0.27	-0.24	no	no	no	no	no	no	no
gL_037665	Hum_XLOC_015960		AAGAGGCCTTGCATGCATAGTTC	0.071	0.083	0.511	-0.005	-0.418	0.031	-0.193	0.675	0.318	0.155	no	no	no	no	no	no	no
gL_037666	Hum_XLOC_015960		CCTTTCAAAGCTGTGCTGATGTC	-0.228	0.079	-0.645	0.003	-0.076	-0.041	-0.001	-0.002	0.171	-0.404	no	no	no	no	no	no	no
gL_037667	Hum_XLOC_015964		TCAGAAGGATAAAGCTTTGCGGT	0.511	0.425	0.31	-0.127	0.144	0.978	-0.162	-0.091	0.272	-0.65	no	no	no	no	no	no	no
gL_037668	Hum_XLOC_015964		CCGTGATCCTGTGCTTTCCCCAT	0.354	0.193	0.091	-0.09	0.176	-0.299	0.035	0.43	-0.426	0.158	no	no	no	no	no	no	no
gL_037669	Hum_XLOC_015964		CTTCCTGGATGACGCCTTCAGAA	-0.233	0.261	0.412	-0.312	-0.259	0.558	0.181	0.387	0.069	0.033	no	no	no	no	no	no	no
gL_037670	Hum_XLOC_015975	LINC00677	CTGCAGGTGGAGGGTGCTGTTGG	-0.301	0.897	-0.664	-0.23	-0.083	-0.39	0.364	-0.896	-0.147	-0.034	no	no	no	no	no	no	no
gL_037671	Hum_XLOC_015975	LINC00677	GTTAGTGCATAGTGGGTAGAGTT	0.809	-0.003	-0.408	0.373	-0.174	-0.047	-0.186	-0.003	-0.122	-0.519	no	no	no	no	no	no	no
gL_037672	Hum_XLOC_015978		TACACGTAGACATACCGCTTAGA	-0.089	0.16	0.256	-0.19	-0.353	0.152	-0.004	0.12	-0.046	0.332	no	no	no	no	no	no	no
gL_037673	Hum_XLOC_015978		ATTGGGCCCCGAGAAATAGCCGC	0.343	0.242	-0.498	-0.356	-0.287	0.212	0.319	-0.395	-0.342	0.57	no	no	no	no	no	no	no
gL_037674	Hum_XLOC_015978		CCAGGCCTTTCTCCCTGTAACCA	0.322	-0.133	0.484	0.124	-0.103	-0.513	0.006	0.428	-0.507	0.384	no	no	no	no	no	yes	no	ATP4B	2	no
gL_037675	Hum_XLOC_015981		GGCTTCATTTAACTGGCAGCTTC	0.136	-0.158	0.792	0.28	-0.17	-0.143	-0.069	0.654	0.09	0.278	no	no	no	no	no	no	no
gL_037676	Hum_XLOC_015999	KIF26A-DT	TGTGCTTCCCGAAGCGCCGCGGC	-0.626	-0.491	0.267	0.097	-0.06	0.72	-0.306	-0.006	0.052	0.268	no	no	no	no	no	no	no
gL_037677	Hum_XLOC_015999	KIF26A-DT	AGCGCCTGCCGGGCTCTTCCCGC	0.094	-0.105	0.134	0.206	0.222	0.31	-0.337	-0.152	0.253	0.274	no	no	no	no	no	no	no
gL_037678	Hum_XLOC_016016		GGGCCCGCCACGACGCCCAGCTA	-0.046	0.322	0.506	-0.175	-0.29	0.171	-0.125	0.342	-0.034	0.055	no	no	no	no	no	yes	yes	RBBP5;MAD2L1;SCIN;SUGP2;CNOT4;PCDH11Y;SPTLC2;GSK3A;ZKSCAN1;TXNDC15;RAB29;TTPAL;TAS2R4;AIPL1;HELZ2;DISP2;ABL2;CTSK;YIPF5;FBXL18;ORAI2;BORCS7;SMAGP;CABP4;SPN;ITPRIPL2;AP4M1	2;2;2;2;2;2;2;2;2;2;2;2;2;2;2;2;2;2;2;2;2;2;2;2;2;2;2	yes;yes;no;no;no;no;no;no;no;no;no;no;no;no;no;no;no;no;no;no;no;no;no;no;no;no;no
gL_037679	Hum_XLOC_016016		CTCTGCCCTCAGGTATGCATGGA	-0.591	0.07	0.528	0.286	-0.276	0.181	-0.332	0.333	-0.291	0.384	no	no	no	no	no	no	no
gL_037680	Hum_XLOC_016017		TCCCTCGGCCTATCCCGCGCCGC	0.099	-0.478	-0.388	-0.097	-0.106	0.189	-0.266	-0.466	0.053	-0.134	no	no	no	no	no	no	no
gL_037681	Hum_XLOC_016017		TCCTGCATGGAGTCAACCCGAAG	-0.186	0.311	0.499	0.036	0.132	0.245	0.079	0.258	-0.003	-0.084	no	no	no	no	no	no	no
gL_037682	Hum_XLOC_016017		ACCTGGCCCCTGGCCTTTCCCGC	0.165	0.061	0.033	0.069	0.12	-0.374	0.266	0.175	-0.113	-0.215	no	no	no	no	no	no	no
gL_037683	Hum_XLOC_016019		CCAAAGGTTGGGGACTCGAGGCG	0.434	-0.368	0.264	-0.245	-0.062	-0.406	0.059	0.12	-0.651	0.103	no	no	no	no	no	no	no
gL_037684	Hum_XLOC_016019		CTGGAGCGTAGTTAAGCGTTAAC	-0.506	-0.381	0.163	0.472	0.148	-0.016	-0.093	-0.257	0.066	-0.098	no	no	no	no	no	no	no
gL_037685	Hum_XLOC_016019		TGTGCGCACCCGGTTCCGCCCGT	0.048	0.228	0.026	-0.006	0.072	0.113	-0.038	0.244	0.03	-0.294	no	no	no	no	no	no	no
gL_037686	Hum_XLOC_016028		TTACCCTCCAAGGCCTAGAGTGG	-0.479	-0.235	0.763	-0.331	-0.018	0.855	-0.125	0.66	-0.642	-0.756	no	no	no	no	no	no	no
gL_037687	Hum_XLOC_016028		GCCTGGCTTGAATTTCAGATTGC	-0.537	-0.286	0.468	0.054	-0.3	0.472	-0.585	0.769	0.191	-0.162	no	no	no	no	no	no	no
gL_037688	Hum_XLOC_016031		TCTTCTTGTGGCGTGCTGGGGTG	-0.41	-0.514	-0.615	-0.399	-0.014	-0.35	-0.021	-0.392	-0.02	0.236	no	no	no	no	no	no	no
gL_037689	Hum_XLOC_016031		GCTCCAGCTCCCACACCGCCCAC	-0.198	0.427	-0.349	-0.185	-0.027	-0.234	-0.051	-0.504	-0.278	0.55	no	no	no	no	no	no	no
gL_037690	Hum_XLOC_016031		TGCTCTTCTTGTGGCGTGCTGGG	0.28	-0.656	0.039	-0.346	0.064	-0.391	-0.356	0.054	-0.093	-0.023	no	no	no	no	no	no	no
gL_037691	Hum_XLOC_016044		ATGCAATTCTTCACCACGGTCTT	-0.195	-0.318	0.768	-0.404	0.11	-1.039	-0.483	0.877	-0.243	-0.136	no	no	no	no	no	yes	yes	RPS8	1	yes	Figure 2	Hum_XLOC_016044 3	RPS8	1
gL_037692	Hum_XLOC_016044		TTTCCTAAGATAGAACTCCAACT	-2.905	-0.21	-0.177	-2.347	-4.476	-2.626	-0.207	-0.942	-1.517	-3.665	yes	no	no	yes	yes	yes	yes	RPS8	0	yes	Figure 2	Hum_XLOC_016044 8	RPS8	0
gL_037693	Hum_XLOC_016044		ACGGTCTTGGTACGAACCAGCTC	-3.941	-1.959	-1.017	-5.018	-4.551	-3.77	-1.245	-2.193	-3.429	-8.244	yes	yes	yes	yes	yes	yes	yes	RPS8	1	yes	Figure 2	Hum_XLOC_016044 1	RPS8	1
gL_037694	Hum_XLOC_016047		GCAAGCCACTCCAGGGCCTTTCC	0.771	0.1	-0.336	-0.032	-0.074	0.192	0.203	-0.471	0.392	-0.247	no	no	no	no	no	no	no
gL_037695	Hum_XLOC_016047		GCACAGTAATATGTGGCTGTGTC	-0.788	-0.136	0.028	-0.019	-0.3	-0.369	0.003	0.195	0.1	-0.135	no	no	no	no	no	no	no
gL_037696	Hum_XLOC_016047		GAAGGAGGAAGACAGGGCTCTGA	0.06	0.096	0.045	-0.377	-0.21	-0.199	0.106	0.092	0.019	-0.373	no	no	no	no	no	no	no
gL_037697	Hum_XLOC_016055	LINC00226	GAGAAAACTGAAGAGCCCTGTAA	0.386	-0.236	-0.958	0.457	-0.351	-0.497	-0.451	-0.297	0.332	0.046	no	no	no	no	no	no	no
gL_037698	Hum_XLOC_016055	LINC00226	TGAAGCCTTCAGGAGGCAGGAAG	-0.617	0.359	-0.141	-0.012	0.142	-0.118	-0.234	0.078	-0.505	-0.405	no	no	no	no	no	yes	no	RNF122	2	no
gL_037699	Hum_XLOC_016059		ACAGGTGTTTCATGTTCTTGCAC	-0.368	-0.295	0.288	0.219	-0.165	0.566	-0.113	-0.341	0.293	-0.169	no	no	no	no	no	no	no
gL_037700	Hum_XLOC_016059		GTCTCTCGCACAGTAATACACGG	0.047	-0.371	-0.084	-0.563	-0.011	-0.115	-0.16	0.095	-0.022	-0.131	no	no	no	no	no	no	no
gL_037701	Hum_XLOC_016089		GAATCAGACGTGATGCTGCCTGC	0.112	-0.425	0.187	0.423	-0.097	0.378	-0.27	0.255	-0.012	0.071	no	no	no	no	no	no	no
gL_037702	Hum_XLOC_016089		AGGTCTCTGGGTACATCTGGTGA	0.201	-0.348	0.286	-0.164	-0.094	-0.198	-0.148	0.101	-0.223	0.341	no	no	no	no	no	no	no
gL_037703	Hum_XLOC_016089		TGAATCAGACGTGATGCTGCCTG	0.348	-0.292	0.016	-0.139	-0.141	0.167	0.457	0.091	-0.36	-0.212	no	no	no	no	no	no	no
gL_037704	Hum_XLOC_016095	LINC01193	CTGAGTCACAGTCCAGGGCTCTG	0.694	-0.065	-0.259	-0.56	-0.101	-0.061	-0.085	-0.17	-0.588	0.153	no	no	no	no	no	no	no
gL_037705	Hum_XLOC_016095	LINC01193	AGCAAACTGGATCTGGTGCTCAT	-0.132	-0.05	0.136	0.294	-0.386	-0.076	-0.207	0.329	-0.027	0.125	no	no	no	no	no	no	no
gL_037706	Hum_XLOC_016095	LINC01193	TGAGTCACAGTCCAGGGCTCTGT	0.149	0.423	-0.529	0.137	0.028	0.367	-0.032	-0.105	0.198	-0.236	no	no	no	no	no	no	no
gL_037707	Hum_XLOC_016102		ACCATTTCTGCATCCTCCTCCCC	0.101	0.05	-0.251	-0.01	0.333	-0.163	-0.211	0.015	0.282	-0.023	no	no	no	no	no	yes	no	OR4N2	1	no
gL_037708	Hum_XLOC_016108		ATAAAGTACACACAGGTCGGTAA	-0.199	-0.124	0.508	0.095	-0.208	-0.544	-0.24	0.269	-0.5	0.44	no	no	no	no	no	no	no
gL_037709	Hum_XLOC_016108		TGTCTGAAAGGACAGATAGTAGC	0.379	0.125	-0.165	0.52	0.024	-0.142	-0.081	0.108	0.262	0.429	no	no	no	no	no	no	no
gL_037710	Hum_XLOC_016113		GGTGTCACCAGGGTCTCACTAGA	0.626	0.129	0.01	-0.249	0.152	-0.242	-0.069	-0.185	0.224	0.457	no	no	no	no	no	no	no
gL_037711	Hum_XLOC_016113		CACTAGAATGCAGAAAAGGGGCG	0.341	0.144	0.349	-0.179	0.056	-0.04	-0.049	0.311	-0.323	0.28	no	no	no	no	no	no	no
gL_037712	Hum_XLOC_016113		ACAGGAGGTGTCACCAGGGTCTC	-0.133	-0.183	-0.199	0.064	-0.189	0.013	-0.25	-0.281	0.446	-0.298	no	no	no	no	no	no	no
gL_037713	Hum_XLOC_016118		AGTAGTCAGGGTTTGTGGCATTT	0.366	-0.252	0.799	-0.163	0.217	0.176	-0.4	0.933	0.032	0.637	no	no	no	no	no	no	no
gL_037714	Hum_XLOC_016118		AAGTCCACTTCTTGGGCATTTGG	-0.386	-0.187	-0.116	-0.3	-0.228	-0.066	-0.272	-0.079	-0.096	-0.142	no	no	no	no	no	no	no
gL_037715	Hum_XLOC_016118		TCCTGCTTCCTGAAGATAAGGCT	-0.973	0.116	0.469	-0.221	0.055	0.446	0.025	0.366	-0.165	-0.083	no	no	no	no	no	no	no
gL_037716	Hum_XLOC_016119		CCACCAGAAGATCAATCACCAAT	0.739	0.271	0.323	-0.173	-0.028	0.256	0.106	-0.12	0.241	-0.21	no	no	no	no	no	yes	no	HERC2	2	no
gL_037717	Hum_XLOC_016119		CGATGACCTGGACTTATGCTCAC	-0.521	0.373	-0.19	0.042	-0.221	-0.691	-0.065	-0.26	-0.385	-0.255	no	no	no	no	no	yes	no	HERC2	2	no
gL_037718	Hum_XLOC_016119		TCTCTGCAGTAATGGCTGCGTGT	-0.089	0.295	0.022	0	-0.127	0.042	-0.011	0.087	-0.095	-0.177	no	no	no	no	no	yes	no	HERC2	0	no
gL_037719	Hum_XLOC_016129	PWRN1	CTTGTCCATACTTTGGTTTCCTG	0.067	0.122	0.438	0.074	-0.218	0.155	0.094	0.373	-0.157	-0.552	no	no	no	no	no	no	no
gL_037720	Hum_XLOC_016129	PWRN1	TTTGGTTTCCTGGCTGGCCATTT	-0.109	-0.053	-0.331	0.355	0.286	0.279	-0.088	0.276	-0.007	0.615	no	no	no	no	no	no	no
gL_037721	Hum_XLOC_016129	PWRN1	CTGGCTGGCCATTTGCTCCATTA	-0.505	0.021	-0.228	0.077	0.247	0.024	0.361	-0.007	0.461	0.484	no	no	no	no	no	no	no
gL_037722	Hum_XLOC_016135	SNHG14	GAATCTCAGGAGGGATGCACTGA	-0.343	-0.179	0.235	-0.248	-0.588	-0.535	0.025	0.109	-0.097	-0.454	no	no	no	no	no	no	no
gL_037723	Hum_XLOC_016135	SNHG14	TGTAAGACCTAAGAGAAGTAAGA	-0.715	-0.711	0.207	0.302	0.165	1.432	0.64	-0.149	-1.069	-0.305	no	no	no	no	no	no	no
gL_037724	Hum_XLOC_016135	SNHG14	CTGATACGGTGGCAGAGAACTTG	0.135	-0.633	0.003	0.079	0.181	-0.352	0.012	0.143	-0.045	0.282	no	no	no	no	no	no	no
gL_037725	Hum_XLOC_016136		CCTGGAAATCGAAGCATGTCTTC	0.246	-0.106	0.162	0.122	0.195	0.338	-0.213	0.357	-0.232	-0.267	no	no	no	no	no	no	no
gL_037726	Hum_XLOC_016136		ATCGAAGCATGTCTTCTACGCTC	-0.257	0.042	0.262	0.004	0.213	-0.627	-0.099	0.299	0.499	-1	no	no	no	no	no	no	no
gL_037727	Hum_XLOC_016137	SNHG14	TCCTGTCATTGTGATGTTAGCTG	-3.139	-1.124	0.168	-2.037	-1.414	-3.726	-0.273	-0.099	-1.933	-2.406	yes	no	no	yes	yes	yes	yes	RPAP2;KIAA1328;NMNAT3;PIGN;USP33;ZNF66;OR5AS1	2;1;1;1;2;2;2	yes;no;no;no;no;no;no
gL_037728	Hum_XLOC_016137	SNHG14	CAACTTATTCAGTTCTCTGTTTC	0.429	-0.219	-0.092	-0.13	0.087	0.113	-0.251	-0.002	0.213	0.04	no	no	no	no	no	no	no
gL_037729	Hum_XLOC_016137	SNHG14	GTGAATCCCTCTGGTCCTGGACT	-1.882	-0.764	-0.956	-1.448	-1.247	-2.035	-0.055	-1.508	-1.344	-3.522	yes	no	yes	yes	yes	yes	yes	RPAP2;AKT3;TRIM22;NMNAT3;MAB21L3;KPNA5;TBC1D8B	1;1;1;1;1;1;2	yes;no;no;no;no;no;no
gL_037730	Hum_XLOC_016139		TCCAGCTTACTTCCAGGTTCTCC	-0.136	-0.148	0.21	-0.146	-0.086	-0.188	0.134	0.472	-0.16	-0.019	no	no	no	no	no	no	no
gL_037731	Hum_XLOC_016139		TACTCGGGTGTTCTCCAGCTTAC	-0.022	0.014	0.084	-0.181	-0.247	-0.313	0.13	0.203	0.162	-0.125	no	no	no	no	no	no	no
gL_037732	Hum_XLOC_016139		TGAGCACCGCTTGCTGAGACCAG	-0.152	-0.128	-0.033	-0.297	-0.09	0.397	-0.043	-0.021	-0.638	0.194	no	no	no	no	no	no	no
gL_037733	Hum_XLOC_016141	ATP10A-DT	GTGGTGCAGATGGCCAACCCAGA	-0.26	0.17	0.355	-0.099	-0.113	0.155	0.404	-0.142	-0.114	-0.108	no	no	no	no	no	no	no
gL_037734	Hum_XLOC_016141	ATP10A-DT	TCCTGGAAATCCTGACTTTGCAC	-0.054	-0.056	0.443	-0.081	0.243	-0.19	-0.17	0.33	-0.115	-0.029	no	no	no	no	no	no	no
gL_037735	Hum_XLOC_016141	ATP10A-DT	AGTCCAGCTGGCAGAAGACACCT	-0.327	0.419	-0.231	-0.199	0.236	-0.281	0.171	0.098	0.476	-0.183	no	no	no	no	no	no	no
gL_037736	Hum_XLOC_016143	LINC00929	GTGTGCCACGTTGTCAGAGACAC	0.252	-0.681	0.06	-0.176	0.099	-0.085	0.015	0.13	0.203	0.008	no	no	no	no	no	no	no
gL_037737	Hum_XLOC_016143	LINC00929	GTTCCTGGGAATTTCCATTTGCT	-0.488	-0.333	0.442	0.044	0.108	0.39	-0.057	0.284	0.037	0.469	no	no	no	no	no	yes	no	TP73	2	no
gL_037738	Hum_XLOC_016143	LINC00929	GAAGGCCTTCCCAGTGTGCCACG	-0.206	-0.085	0.219	0.275	-0.036	-0.112	0.094	-0.05	-0.147	-0.265	no	no	no	no	no	no	no
gL_037739	Hum_XLOC_016147	LINC02248	CACAGAAAATGAAGTGAAGGAAA	-0.284	-0.068	-0.311	-0.408	-0.09	0.122	0.12	-0.308	0.485	-0.702	no	no	no	no	no	no	no
gL_037740	Hum_XLOC_016147	LINC02248	TTGCTCCCTTCCGCCAGCCACTC	0.138	-0.337	0.028	-0.044	0.27	0.34	-0.264	-0.123	0.071	-0.562	no	no	no	no	no	no	no
gL_037741	Hum_XLOC_016157		CAGCATGCAACTGAAAGGAGAAA	-0.054	-0.292	0.549	-0.123	-0.146	0.44	-0.335	0.23	0.046	0.461	no	no	no	no	no	no	no
gL_037742	Hum_XLOC_016157		AATTTGAGTGAAACGCCATCCCC																no	no
gL_037743	Hum_XLOC_016157		GCACGTCTGCGCTGCTTGCCAGG	-0.174	-0.1	0.197	-0.23	0.001	0.215	-0.264	-0.139	-0.149	0.142	no	no	no	no	no	no	no
gL_037744	Hum_XLOC_016163		CGGAGCTACGTGTTCACACCGTG	-0.103	0.147	-0.302	-0.247	-1.142	0.359	-0.125	-0.48	0.344	-1.598	no	no	no	no	yes	no	no
gL_037745	Hum_XLOC_016163		CAGAAGTTTCAGGCATCCGGGCA	0.412	0.402	-0.65	0.02	-0.232	0.422	-0.442	-0.209	-0.215	-0.019	no	no	no	no	no	no	no
gL_037746	Hum_XLOC_016163		TCATCGGAGCTACGTGTTCACAC	-0.041	0.183	-0.221	0.123	-0.043	-0.131	-0.126	-0.334	0.234	0.211	no	no	no	no	no	no	no
gL_037747	Hum_XLOC_016167		CTTCTGGCGGGCTCCGTAGCAGT	-1.067	0.376	-0.062	-0.213	0.025	0.329	-0.136	-0.354	0.203	0.346	no	no	no	no	no	no	no
gL_037748	Hum_XLOC_016167		GGAAAGTGCCTGGGTGGCCAAAG	-0.047	0.946	-0.498	0.202	-0.217	0.199	-0.296	-0.601	-0.511	0.194	no	no	no	no	no	no	no
gL_037749	Hum_XLOC_016172		AGGGTGTTTCTCAGGCTGCTGCC	-0.418	-0.139	-0.179	0.098	-0.086	0.181	-0.162	0.287	-0.576	-0.185	no	no	no	no	no	no	no
gL_037750	Hum_XLOC_016172		TGGAATGCAGGGCAGCTTGACCC	0.127	0.125	-0.876	0.022	0.081	0.225	-0.386	-0.711	-0.211	0.368	no	no	yes	no	no	no	no
gL_037751	Hum_XLOC_016172		CAGCATTGGAATGCAGGGCAGCT	-0.47	0.114	0.081	0.355	-0.066	0.353	-0.561	0.217	-0.036	0.192	no	no	no	no	no	no	no
gL_037752	Hum_XLOC_016177		GGACCACCTGAAGGAGAAGGCAG	0.329	-0.341	-0.031	-0.329	-0.123	-0.219	0.029	-0.157	-0.375	-0.012	no	no	no	no	no	no	no
gL_037753	Hum_XLOC_016177		GGAGGAGATGAAGGTAGGGTGTG	-0.529	-0.22	0.118	-0.368	0.082	0.259	0.009	0.036	0.206	0.059	no	no	no	no	no	yes	no	CORO1B	2	no
gL_037754	Hum_XLOC_016177		AAGAGAGATGCCATCAGTGAGTG	0.025	-0.302	0.404	0.047	0.075	0.117	-0.097	0.336	-0.04	0.251	no	no	no	no	no	no	no
gL_037755	Hum_XLOC_016180		GAAACTGCCTCTGCCTGTTGTGG	1.195	-0.099	0.612	-0.563	0.108	0.156	-0.106	0.433	-0.024	0.512	no	no	no	no	no	no	no
gL_037756	Hum_XLOC_016180		TGCTGAGAAAATGCCTAGCCGTT	-0.097	0.486	0.63	-0.115	0.312	0.432	-0.138	0.29	-0.398	0.199	no	no	no	no	no	no	no
gL_037757	Hum_XLOC_016183		CTGTAAAACCAAATTCAAGACAG	0.137	0.311	0.783	-0.224	0.088	0.478	-0.533	0.673	-0.079	-0.378	no	no	no	no	no	no	no
gL_037758	Hum_XLOC_016183		TCAAGACAGATGATCCTCAACTC	0.119	-0.02	0.643	-0.296	0.297	-0.169	0.102	0.59	0.361	0.295	no	no	no	no	no	no	no
gL_037759	Hum_XLOC_016183		ATTCAAGACAGATGATCCTCAAC	-0.784	-0.117	0.612	-0.342	0.3	-0.269	0.231	0.544	-0.18	0.357	no	no	no	no	no	no	no
gL_037760	Hum_XLOC_016191	LINC02352	ACGCATGGACTGTGTTCCCCTTC	-0.68	0.014	0.242	-0.089	-0.439	0.614	0.522	-0.013	-0.179	0.186	no	no	no	no	no	no	no
gL_037761	Hum_XLOC_016191	LINC02352	AGGGAAAGTGGGTCAGCGCGGGG	-0.01	-0.067	-0.211	-0.657	-0.183	0.177	-0.348	-0.256	0.116	0.132	no	no	no	no	no	no	no
gL_037762	Hum_XLOC_016191	LINC02352	TTCCCCTTCCCGGCCACGGCTCG	-0.065	-0.059	0.211	0.105	0.235	0.053	0.024	0.208	-0.273	0.13	no	no	no	no	no	no	no
gL_037763	Hum_XLOC_016206		AAAGGTAAGGGAGAGGCAAAGAA	0.168	0.255	0.581	-0.446	0.056	-0.214	-0.163	0.348	0.092	-0.177	no	no	no	no	no	no	no
gL_037764	Hum_XLOC_016206		AAATGTTTGAGGTGATGGATACC	-0.25	-0.156	0.341	-0.185	-0.375	-0.559	-0.162	0.768	-0.119	-0.226	no	no	no	no	no	yes	no	PIK3CB;KIF20B;NDUFA9;OR52N5;CPLANE1;ZNF737;SLC25A53	2;2;2;2;2;2;2	no;no;no;no;no;no;no
gL_037765	Hum_XLOC_016206		CTTTGAGAGAATCTTCAATGCGC	0.547	-0.122	0.151	-0.049	0.002	0.198	0.237	0.362	-0.113	0.139	no	no	no	no	no	no	no
gL_037766	Hum_XLOC_016215		CTTCAGCCAAATCTTCTGATGTC	0.546	-0.069	0.572	0.138	-0.011	0.338	-0.095	0.273	0.05	-0.202	no	no	no	no	no	no	no
gL_037767	Hum_XLOC_016215		GAATATGTTCTTGTTGACATCAC	0.42	-0.273	0.586	0.192	0.133	-0.17	0.05	0.315	0.246	0.405	no	no	no	no	no	no	no
gL_037768	Hum_XLOC_016215		GGAGAGATCATCGAAAAGCCTTC	0.495	0.265	0.084	0.077	0.098	-0.182	0.261	0.331	-0.012	0.081	no	no	no	no	no	no	no
gL_037769	Hum_XLOC_016223		GGAGGCCAATCGCTAGGAGCAGA	-0.569	0.281	-0.067	-0.291	-0.345	-0.931	0.159	0.021	-0.584	-0.113	no	no	no	no	no	no	no
gL_037770	Hum_XLOC_016223		CTCTGTGACAGTTCCAAGTCAGC	0.511	-0.232	0.418	0.164	-0.323	-0.264	0.137	0.2	0.256	0.775	no	no	no	no	no	no	no
gL_037771	Hum_XLOC_016223		AGGCAAAGAGTTTGAATCCCCTG	-0.989	0.196	-0.116	0.535	-0.172	-0.258	0.035	0.016	-0.176	0.277	no	no	no	no	no	no	no
gL_037772	Hum_XLOC_016231	LINC02853	CCCACTTAAGATCTTCCTCTGGG	0.013	-0.609	0.414	-0.91	-0.269	0.319	0.46	0.078	0.022	-0.102	no	no	no	no	no	no	no
gL_037773	Hum_XLOC_016231	LINC02853	AGCCCGTCAAACTTCACAGGGTA	-0.319	0.519	0.092	-0.385	0.148	-0.481	-0.018	0.129	-0.208	-0.181	no	no	no	no	no	no	no
gL_037774	Hum_XLOC_016232		TCCCAGCTGCTTCCTGGTGACTC	0.081	0.03	0.379	-0.088	0.114	0.387	0.215	0.111	0.322	0.763	no	no	no	no	no	no	no
gL_037775	Hum_XLOC_016232		AGCAGCAGCTCCTGTGGTCTCAT	0.03	0.392	-0.482	-0.205	0.271	-0.236	-0.2	0.005	-0.061	0.179	no	no	no	no	no	no	no
gL_037776	Hum_XLOC_016232		AGTCACACCCTTGTTCTCCTCTA	-0.426	0.094	0.286	-0.163	0.029	0.049	-0.067	0.202	-0.135	-0.224	no	no	no	no	no	no	no
gL_037777	Hum_XLOC_016239		CCATTGGGCAGAAACCTCGCGGC	0.423	-0.216	-0.242	-0.101	-0.284	0.646	-0.336	-0.217	-0.204	-0.184	no	no	no	no	no	no	no
gL_037778	Hum_XLOC_016239		CCTAGTTTCTGTTGCTCGAAAGC	0.548	-0.402	0.779	-0.12	-0.553	0.407	-0.177	0.764	0.157	0.256	no	no	no	no	no	no	no
gL_037779	Hum_XLOC_016239		ATCAAACTGTTTAATTGCTCTGG	0.272	-0.069	0.276	-0.054	-0.107	0.276	-0.179	0.234	-0.31	-0.912	no	no	no	no	no	no	no
gL_037780	Hum_XLOC_016244	LINC02345	AGATTGAAAGACCTCCTTGTGGC	0.44	-0.015	0.234	-0.422	-0.685	-0.292	-0.111	0.541	0.272	-0.412	no	no	no	no	no	no	no
gL_037781	Hum_XLOC_016244	LINC02345	GAAGTGTGATAGGAAGCTGGGTG	-0.39	0.148	-0.339	-0.217	0.132	-0.096	-0.129	-0.148	-0.237	0.415	no	no	no	no	no	no	no
gL_037782	Hum_XLOC_016244	LINC02345	TGCATGCAGGCTCAAAAGACCTG	-0.327	-0.363	0.207	0.144	0.021	0.126	0.521	0.27	-0.459	-0.097	no	no	no	no	no	no	no
gL_037783	Hum_XLOC_016248		CCCAGTGGTCTGATCAAAAGGGC	0.211	-0.084	0.025	-0.211	-0.019	0.133	0.448	-0.104	-0.053	-0.531	no	no	no	no	no	no	no
gL_037784	Hum_XLOC_016248		CTCAAAGAAGGTACAACTGGAGC	0.306	0.261	0.436	0.007	0.046	-0.335	-0.271	0.278	-0.174	-0.065	no	no	no	no	no	no	no
gL_037785	Hum_XLOC_016257		GAGCTTGATTTGGTCATCTCTAG	-0.066	-0.091	0.749	0.142	0.36	-0.085	0.309	0.513	0.241	-0.244	no	no	no	no	no	no	no
gL_037786	Hum_XLOC_016258		GGTATTATGTGGGCCTCAGTCCT	-0.182	-0.047	0.25	0.215	-0.217	-0.2	-0.156	0.578	0.419	0.323	no	no	no	no	no	no	no
gL_037787	Hum_XLOC_016258		AGTGTATAATCAAAGTGACAATA	0.432	-0.014	0.068	-0.242	-0.121	-0.005	0.294	0.305	-0.135	0.022	no	no	no	no	no	no	no
gL_037788	Hum_XLOC_016258		TATGCTTGGTATTATGTGGGCCT	0.015	0.204	0.281	-0.17	0.159	-0.147	-0.611	0.041	-0.127	-0.709	no	no	no	no	no	no	no
gL_037789	Hum_XLOC_016261	GPR176-DT	AGTCACGCTCCGCGGGGCCAAGA	0.552	0.025	-0.006	0.157	0.093	0.248	-0.015	-0.159	-0.026	-0.358	no	no	no	no	no	no	no
gL_037790	Hum_XLOC_016261	GPR176-DT	TCCCGGAATCCACTAAGCCTGGG	0.836	0.03	-0.43	-0.197	0.467	-0.454	-0.228	-0.133	-0.188	0.152	no	no	no	no	no	no	no
gL_037791	Hum_XLOC_016263	SRP14-DT	AGCTGAGGAAATGGAGGCTCATA	-0.095	0.205	-0.221	0.106	0.103	-0.214	-0.092	0.226	-0.172	0.16	no	no	no	no	no	no	no
gL_037792	Hum_XLOC_016263	SRP14-DT	CATAGAGATTAAGATGACTTTCC	-0.813	0.008	0.088	0.43	-0.341	0.282	0.037	0.313	-0.211	0.217	no	no	no	no	no	no	no
gL_037793	Hum_XLOC_016263	SRP14-DT	TCCTTCAGAGATACAGCCAAGAA	0.826	0.141	0.744	-0.191	0.223	-0.696	-0.172	0.104	0.314	0.043	no	no	no	no	no	no	no
gL_037794	Hum_XLOC_016267		TCCATCCTTCCCCTGAGTCTTGG	0.627	-0.091	0.523	-0.196	0.091	0.101	-0.024	0.194	0.07	0.354	no	no	no	no	no	yes	no	INAFM2	0	no
gL_037795	Hum_XLOC_016267		GTGCCCTCCTCCTTTCGAGAGCT	0.158	0.053	-0.106	-0.114	0.148	-0.301	0.397	0.021	0.161	0.199	no	no	no	no	no	yes	no	INAFM2	0	no
gL_037796	Hum_XLOC_016267		GATACACCAGAGCGAGCGGCGCA	0.17	-0.37	-0.359	-0.358	0.539	0.502	0.22	-0.417	-0.468	0.003	no	no	no	no	no	yes	no	INAFM2	0	no
gL_037797	Hum_XLOC_016269		CCATTGTATAGATACAACTTAGT	0.211	-0.544	0.159	-0.046	0.7	-0.302	-0.511	-0.263	-0.275	-0.268	no	no	no	no	no	no	no
gL_037798	Hum_XLOC_016269		TTCTTCTTATGAATGAGGTGGAG	-0.504	0.063	-0.046	0.199	0.305	0.201	0.047	0.0000259	0.339	0.46	no	no	no	no	no	no	no
gL_037799	Hum_XLOC_016269		GCTGGGTGCTGTGGTACATACCT	-0.102	0.252	-0.444	0.115	0.367	-0.189	0.301	-0.224	0.013	-0.053	no	no	no	no	no	yes	no	SIRT5	2	no
gL_037800	Hum_XLOC_016275		AAGAAGCCATATGGAGCACTGTC	0.249	0.237	-0.022	0.145	0.081	-0.286	0.281	0.071	-0.111	-0.054	no	no	no	no	no	no	no
gL_037801	Hum_XLOC_016275		ATATCTAATGAACCGTTGGATCT	0.139	-0.467	0.125	-0.186	-0.378	-0.21	0.307	0.027	-0.047	0.07	no	no	no	no	no	no	no
gL_037802	Hum_XLOC_016283		GCACTGCCCAAACTGGCTGAGCC	-0.536	0.009	0.348	-0.184	0.001	-0.269	0.205	-0.114	-0.574	0.279	no	no	no	no	no	no	no
gL_037803	Hum_XLOC_016283		AAAGAAGATGACGAGGAGGAGGA	0.514	0.611	0.562	-0.174	-0.006	0.325	-0.121	0.26	-0.294	0.064	no	no	no	no	no	yes	no	FLT4	2	no
gL_037804	Hum_XLOC_016283		CCCGCCCCTGCAGTGCAAGTCCT				0.375	-0.832				-0.863	0.217				no	no	no	no
gL_037805	Hum_XLOC_016285		GATGAAAAGGAGGCCCTTAGGGG	0.669	0.59	0.061	-0.24	-0.246	0.441	-0.161	0.36	-0.41	-0.264	no	no	no	no	no	no	no
gL_037806	Hum_XLOC_016285		CACCGCTCTCATTTCAGCCTCAC	0.199	0.349	-0.146	-0.199	-0.144	-0.867	0.139	-0.257	0.069	-0.179	no	no	no	no	no	no	no
gL_037807	Hum_XLOC_016285		TGCTCACGACCAGCATGGGAACA	1.255	0.384	-0.679	0.141	0.001	0.143	0.391	-0.652	0.092	0.089	no	no	yes	no	no	no	no
gL_037808	Hum_XLOC_016290		GTTATTACATACAGCGAAAGAAC	-1.637	0.567	0.717	0.249	-0.034	-0.138	0.083	0.508	-0.405	0.809	no	no	no	no	no	no	no
gL_037809	Hum_XLOC_016290		AGTGAAGCTGCAGACCTTCGCGG	-0.706	0.043	-0.362	-1.115	-1.998	-1.247	-0.43	-0.425	-1.154	-1.297	no	no	no	yes	yes	yes	no	AIP;SPECC1;SORD;GBP5;CHM;UTS2B;KCNN2;DHRS2;ACSBG1;MAPK10;ZNF80;SEMA4D;SCGB2B2;LRRD1;CTB-161K23.4;RPL3L;ELMO1;IRGM	0;0;0;0;0;0;1;1;1;1;1;1;1;1;1;2;2;2	no;no;no;no;no;no;no;no;no;no;no;no;no;no;no;no;no;no
gL_037810	Hum_XLOC_016290		GTAGCATGAGGCAGAAGGGGTCG	-0.061	-0.05	-0.382	-0.726	0.202	-0.544	-0.445	-0.21	-0.492	0.797	no	no	no	no	no	no	no
gL_037811	Hum_XLOC_016292	OIP5-AS1	GCCAGTTTGCAGCGGCACGCCTT	0.275		0.5	0.031	-0.963	-0.521		0.181	-0.292	-0.014	no		no	no	no	no	no
gL_037812	Hum_XLOC_016292	OIP5-AS1	GCCTTACTCCGCCATCTTCGCAG	-0.955	0.327	-0.417	0.223	-0.258	-0.164	0.29	-0.412	-0.328	0.185	no	no	no	no	no	no	no
gL_037813	Hum_XLOC_016292	OIP5-AS1	AACAGATGCACTCGGCCTCCCGG	-0.307	0.132	-0.163	-0.326	-0.055	0.238	-0.098	-0.098	-0.323	-0.245	no	no	no	no	no	no	no
gL_037814	Hum_XLOC_016293	OIP5-AS1	ACTTCTCAAGATGGGGCAGCCGG	0.444	0.207	-0.524	-0.535	-0.181	0.109	-0.086	-0.416	-0.73	0.232	no	no	no	no	no	no	no
gL_037815	Hum_XLOC_016293	OIP5-AS1	GACGCTCCTCACTTCCCAGACGG	-1.568	-0.873	-0.56	-1.758	-3.214	-3.354	-0.692	-0.871	-2.266	-3.507	yes	yes	no	yes	yes	yes	yes	CCDC137;BBS5;C2CD3;RNASE10;MS4A4E;GOSR1;AMDHD1;TMEM69;AIMP1;C15orf40;ALDH3A2;HYAL1;NUSAP1;RTP3;TRIM56;MRGPRX3;TBPL2	2;0;0;0;0;1;1;1;1;1;2;2;2;2;2;2;2	yes;no;no;no;no;no;no;no;no;no;no;no;no;no;no;no;no
gL_037816	Hum_XLOC_016293	OIP5-AS1	CGTCTGCAATCCCGGCACCCTGG	0.142	0.022	0.013	-0.27	0.324	0.215	0.001	-0.179	-0.466	-0.442	no	no	no	no	no	yes	no	RNASE10;GOSR1;BBS5;C15orf40	1;2;2;2	no;no;no;no
gL_037817	Hum_XLOC_016301		GGACAACATGCTGAGCAACAAGA	-0.44	-0.021	0.339	0.055	0.158	-0.36	0.344	0.366	0.1	0.855	no	no	no	no	no	no	no
gL_037818	Hum_XLOC_016301		AGGACCACCTGAAGTCTGCAGCC	-1.039	0.07	-0.141	-0.056	0.177	0.144	0.466	0.125	0.254	0.091	no	no	no	no	no	no	no
gL_037819	Hum_XLOC_016301		TCTGCTGTCTCCAGACTGTCTAC	0.144	-0.079	0.844	0.296	-0.032	-0.068	0.141	0.568	-0.42	0.799	no	no	no	no	no	no	no
gL_037820	Hum_XLOC_016306	VPS39-DT	TCATCATGGTTCTCTGGCGACCA	-0.561	0.136	0.671	-0.089	0.072	-0.133	-0.057	0.64	-0.057	-0.199	no	no	no	no	no	no	no
gL_037821	Hum_XLOC_016306	VPS39-DT	CTGAGCACGTAGCAGGCTCTTAG	0.172	-0.193	0.159	0.058	-0.159	-0.232	0.283	0.146	0.18	0.265	no	no	no	no	no	no	no
gL_037822	Hum_XLOC_016306	VPS39-DT	CAAAGGCTTTATGAACAAGGGGT	0.186	-0.387	-0.34	0.057	0.04	-0.123	-0.387	-0.208	-0.619	-0.14	no	no	no	no	no	no	no
gL_037823	Hum_XLOC_016326		GCGCAGGCTTTGGCTCTCTGCCC	0.165	-0.132	0.181	0.194	-0.224	-0.218	0.092	-0.093	0.096	-0.235	no	no	no	no	no	no	no
gL_037824	Hum_XLOC_016326		CCTCGAGCCCGCCCGAGTAAGGT	0.015	0.096	0.201	-0.054	-0.299	-0.062	0.222	0.224	0.068	-0.322	no	no	no	no	no	no	no
gL_037825	Hum_XLOC_016326		TCCTGGTTCCTCGAGCCCGCCCG	-0.586	0.058	-0.234	-0.35	-0.246	-0.124	-0.021	-0.034	-0.346	-0.132	no	no	no	no	no	no	no
gL_037826	Hum_XLOC_016372		TAGTCAGTTGAGGCCAGAGAGTT	0.077	0.302	0.912	0.196	0.518	0.212	-0.162	0.296	0.126	0.101	no	no	no	no	no	no	no
gL_037827	Hum_XLOC_016373		CTGAGACCCTACTCTGCGGACCC	0.275	-0.331	-0.389	-0.011	0.182	-0.531	-0.243	0.028	0.322	-0.401	no	no	no	no	no	no	no
gL_037828	Hum_XLOC_016373		GCTCACAGTAGGTGCTCTGTGCA	-0.477	0.051	0.191	-0.069	0.113	0.204	0.35	0.215	-0.041	0.302	no	no	no	no	no	no	no
gL_037829	Hum_XLOC_016373		AGTGACATATGGGAAGCCCGCCT	-0.58	0.135	0.193	0.04	0.194	0.277	-0.043	-0.068	0.283	-0.649	no	no	no	no	no	no	no
gL_037830	Hum_XLOC_016380		TTGGCATTTGGCTTTGGTGCTCA	-0.441	0.211	0.047	0.005	-0.02	-0.528	0.23	-0.195	0.334	0.285	no	no	no	no	no	no	no
gL_037831	Hum_XLOC_016380		TCAGCATTACTTTGGAGCTGGCT	0.106	0.052	0.351	-0.08	0.139	-0.256	-0.374	0.002	-0.339	0.643	no	no	no	no	no	no	no
gL_037832	Hum_XLOC_016380		CCTGTGGTTGATTCTTGCCATCC	0.049	-0.009	-0.441	0.004	-0.278	-0.081	-0.291	0.008	0.272	-0.093	no	no	no	no	no	no	no
gL_037833	Hum_XLOC_016383	GABPB1-AS1	AAAACAGCACGGGAAGAAACAGT	-0.085	-0.143	0.129	-0.21	-0.162	-0.389	-0.519	0.319	0.655	0.452	no	no	no	no	no	no	no
gL_037834	Hum_XLOC_016383	GABPB1-AS1	AAAGGAAAACAGCACGGGAAGAA	-0.145	0.017	0.125	-0.329	-0.168	-0.148	0.112	0.215	0.073	-0.057	no	no	no	no	no	no	no
gL_037835	Hum_XLOC_016383	GABPB1-AS1	ATTCCAAGTATTAATGACCTTTG	-0.443	-0.229	0.569	-0.18	0.12	0.322	-0.315	0.677	0.39	0.523	no	no	no	no	no	no	no
gL_037836	Hum_XLOC_016388		AATAACTGTTTAACACCATGCAA	0.349	-0.284	0.406	0.127	-0.013	0.093	0.245	0.24	-0.056	-0.094	no	no	no	no	no	no	no
gL_037837	Hum_XLOC_016388		ACTGAAATTACTTCAGACTGCAC	0.359	0.147	-0.112	0.096	-0.358	0.075	0.114	-0.135	-0.172	-0.191	no	no	no	no	no	no	no
gL_037838	Hum_XLOC_016388		GTAGCTTAAATTTCAGTACTAAC	0.188	0.921	-0.032	0.409	0.048	0.23	-0.498	-0.127	-0.172	0.337	no	no	no	no	no	no	no
gL_037839	Hum_XLOC_016397		TAAGGAATCTGATATGATCATGG	0.53	0.201	-0.078	-0.268	0.176	-0.362	0.315	-0.188	-0.169	0.211	no	no	no	no	no	no	no
gL_037840	Hum_XLOC_016397		GGTGGAAAGGCGAAAGTCATCCA	0.145	-0.21	-0.09	-0.099	0.322	-0.116	-0.084	0.004	0.08	-0.346	no	no	no	no	no	no	no
gL_037841	Hum_XLOC_016405		GTCTGCTGGCAGTAGGTGCTTGA	0.442	-0.264	-0.356	-0.023	-0.012	0.51	0.122	-0.191	0.095	0.183	no	no	no	no	no	no	no
gL_037842	Hum_XLOC_016405		ATGTCTGCTGGCAGTAGGTGCTT	0.103	0.031	0.604	-0.168	0.244	0.228	0.205	0.365	0.255	0.203	no	no	no	no	no	no	no
gL_037843	Hum_XLOC_016405		TGTCTGCTGGCAGTAGGTGCTTG	0.492	0.038	-0.076	-0.334	0.219	-0.602	0.36	0.302	-0.113	0.37	no	no	no	no	no	no	no
gL_037844	Hum_XLOC_016406	CERNA1	TGCTTTGGCAGATTAGGCACTCA	-0.038	0.09	-0.103	-0.008	0.048	0.017	0.341	0.119	0.52	-0.041	no	no	no	no	no	no	no
gL_037845	Hum_XLOC_016406	CERNA1	CGTCAAAACCAGTTCAAATGGGA	-0.545	0.413	0.45	-0.279	-0.212	-0.171	0.303	0.256	-0.034	0.27	no	no	no	no	no	no	no
gL_037846	Hum_XLOC_016406	CERNA1	TTCACCACTGCCCTTCACAGTCA	-0.311	0.342	-0.197	-0.145	-0.157	-0.219	-0.065	-0.228	-0.019	-0.004	no	no	no	no	no	no	no
gL_037847	Hum_XLOC_016426		CCCTCAAGTCTCTTAGCCCCTAG	0.623	-0.101	-0.278	-0.045	-0.233	-0.566	-0.36	0.046	0.239	-0.04	no	no	no	no	no	no	no
gL_037848	Hum_XLOC_016426		TCTTCTCAGTCATGCAGCATCAG	-0.293	-0.036	0.297	-0.056	-0.428	-0.133	-0.513	0.199	-0.013	0.051	no	no	no	no	no	no	no
gL_037849	Hum_XLOC_016426		GTGGGCTAGTTCCCCTCAAGTCT	0.042	-0.286	-0.116	-0.015	-0.071	-0.193	-0.047	0.194	0.152	-0.888	no	no	no	no	no	no	no
gL_037850	Hum_XLOC_016430		TCTTTCCGATCCCTAGCTGCGAG	0.027	0.794	0.227	-0.017	-0.206	-0.703	-0.79	-0.321	-0.953	-0.008	no	no	no	no	no	no	no
gL_037851	Hum_XLOC_016430		GACGAAGTTCGGAGATGCCCTTT	-0.396	0.242	-0.368	0.343	-0.298	0.004	-0.075	-0.199	0.054	0.021	no	no	no	no	no	no	no
gL_037852	Hum_XLOC_016430		CCTAGCTGCGAGGCCGAGACGCC	-0.474	0.222	0.351	-0.236	-0.011	-0.126	-0.006	0.416	-0.141	-0.951	no	no	no	no	no	no	no
gL_037853	Hum_XLOC_016472		ATAAGGCTCACCATGCAAAAGAC	-0.394	0.105	0.439	-0.004	0.11	0.471	-0.075	0.229	0.175	1.023	no	no	no	no	no	no	no
gL_037854	Hum_XLOC_016472		TGGAACATTACTGCTTCTTGGGA	0.357	-0.269	0.616	-0.194	0.19	0.167	-0.033	0.469	-0.339	-0.689	no	no	no	no	no	no	no
gL_037855	Hum_XLOC_016472		GTAATTCATATAAGGCTCACCAT	0.04	-0.303	-0.237	-0.022	-0.245	-0.05	-0.265	-0.215	-0.218	-0.246	no	no	no	no	no	no	no
gL_037856	Hum_XLOC_016475	RORA-AS2	TATGCTTCTGCCATCAGTAGCAG	-0.012	-0.38	0.046	-0.568	0.32	-0.123	0.278	0.307	0.108	-0.023	no	no	no	no	no	no	no
gL_037857	Hum_XLOC_016475	RORA-AS2	TGGGCCATCCTCATCCAACCTGT	0.304	0.322	-0.253	-0.162	0.077	0.143	0.186	0.061	0.487	0.33	no	no	no	no	no	no	no
gL_037858	Hum_XLOC_016475	RORA-AS2	ATCCAGCAATCACCAATCCAGAC	-0.125	-0.041	0.304	0.449	0.034	-0.081	0.069	0.582	0.095	-0.203	no	no	no	no	no	no	no
gL_037859	Hum_XLOC_016476		CCTTAATGACTGGGTTCTCTTGG	-0.14	0.297	0.516	0.063	-0.435	-0.349	-0.284	0.419	-0.089	0.456	no	no	no	no	no	no	no
gL_037860	Hum_XLOC_016476		CCAAGGACCGGTTAACCCAAGAC	0.203	-0.218	-0.497	0.123	-0.014	0.049	-0.076	-0.357	-0.016	-0.72	no	no	no	no	no	no	no
gL_037861	Hum_XLOC_016476		GTCAAGAGTTTAACATGCTGTGT	-0.212	-0.237	0.501	-0.002	-0.402	0.091	-0.241	0.436	0.001	-0.43	no	no	no	no	no	no	no
gL_037862	Hum_XLOC_016480		TGCTGCCTGCCAAAGGGTCTGAG	-0.564	0.236	-0.53	-0.102	-0.302	-0.061	0.083	-0.05	0.193	-0.366	no	no	no	no	no	no	no
gL_037863	Hum_XLOC_016480		AACATCAAATGCCGCGGGAGGTG	-1.223	-0.451	-0.124	-0.056	0.04	0.497	0.115	-0.083	-0.083	0.397	no	no	no	no	no	no	no
gL_037864	Hum_XLOC_016480		AGTGACCTTAACATCAAATGCCG	0.201	-0.123	0.252	-0.189	-0.162	-0.513	0.141	0.073	-0.139	-0.375	no	no	no	no	no	no	no
gL_037865	Hum_XLOC_016487		TCTCTGGGCCTCTGGTAGCCAGC	0.681	0.111	0.194	-0.213	0.118	-0.071	-0.187	0.294	-0.267	-0.065	no	no	no	no	no	yes	no	NIPAL4	2	no
gL_037866	Hum_XLOC_016487		GCAATATTCTCTGATCTCTCTGG	-0.09	0.084	0.668	-0.724	-0.378	0.354	-0.101	0.332	-0.346	-0.16	no	no	no	no	no	no	no
gL_037867	Hum_XLOC_016487		AGCTGTCGTTCCTAGTCTGCCAG	-0.44	-0.036	-0.126	-0.126	-0.173	-0.119	0.089	-0.133	-0.584	-0.274	no	no	no	no	no	no	no
gL_037868	Hum_XLOC_016488		CAGGCCTAAGGGCATCCTGCAGC	0.048	0.11	-0.19	-0.009	0.103	0.047	0.164	-0.276	0.052	-0.144	no	no	no	no	no	no	no
gL_037869	Hum_XLOC_016488		CTGGTCTGGAACTCCTGGCCCCA	-0.528	-0.256	0.145	-0.167	0.293	-0.29	-0.061	0.131	-0.616	-0.366	no	no	no	no	no	yes	yes	RAD51D;USE1;NKAP;GTF3C4;USP8;BRCA2;SBNO1;C12orf45;CPSF2;MRPL57;CEP97;RPS29;GABPB2;TMSB15B;B3GNT4;ZFP42;PAGR1;AK2;GTF2IRD1;PLEKHG6;BRCA1;SLC7A14;NDUFS1;TNIP3;TM7SF3;FGFR2;ZNF37A;STXBP2;PSEN1;ATP8B1;ZNF264;NOS1;SLC35E4;SLC52A3;BFAR;IL21R;EHD4;KCNA7;FKTN;TSPAN14;C17orf75;HPS5;GCNT2;IQCG;GGCX;FAM20B;PLA2G2D;TTLL5;LAX1;DCAF10;FAM210B;STAMBP;SLC25A19;SH2D3A;OPA3;EMC1;F2RL3;TPST2;IFT22;MINDY2;AIPL1;GDF15;NUMB;YME1L1;DENND4C;ABI2;MORN3;P3H4;LNPK;CBR4;DOCK5;VLDLR;TBX6;CNKSR3;PHF6;SLC30A2;M1AP;GATD3A;FLAD1;ACP6;DUSP19;NAXE;COX18;METTL2B;GFI1B;BORCS5;TTC7B;SEC11C;SLFN5;PEX11A;NAT16;PROSER3;RAB3B;DNAJC18;SRGAP2C;ZNF483;SFT2D3;NUPR1;VN1R1;GEN1;CYBC1;NLRP8;IDH2;CLN8;NKAIN3;SAPCD2;CCDC30;OR6C75;ZNF383;ZNF559;SRGAP2B;HRH1;TIMM23B;CRYZL1;DNASE1;CYB5RL;APOBEC3C;TGFBR3L	1;2;2;2;2;2;2;2;2;2;2;2;1;1;1;1;1;2;2;2;2;2;2;2;2;2;2;2;2;2;2;2;2;2;2;2;2;2;2;2;2;2;2;2;2;2;2;2;2;2;2;2;2;2;2;2;2;2;2;2;2;2;2;2;2;2;2;2;2;2;2;2;2;2;2;2;2;2;2;2;2;2;2;2;2;2;2;2;2;2;2;2;2;2;2;2;2;2;2;2;2;2;2;2;2;2;2;2;2;2;2;2;2;2;2;2;2;2	yes;yes;yes;yes;yes;yes;yes;yes;yes;yes;yes;yes;no;no;no;no;no;no;no;no;no;no;no;no;no;no;no;no;no;no;no;no;no;no;no;no;no;no;no;no;no;no;no;no;no;no;no;no;no;no;no;no;no;no;no;no;no;no;no;no;no;no;no;no;no;no;no;no;no;no;no;no;no;no;no;no;no;no;no;no;no;no;no;no;no;no;no;no;no;no;no;no;no;no;no;no;no;no;no;no;no;no;no;no;no;no;no;no;no;no;no;no;no;no;no;no;no;no
gL_037870	Hum_XLOC_016488		ATTACAGGCACCCACCACCGTGC	-0.206	-0.272	0.208	-0.779	-0.23	-0.338	-0.164	0.045	-0.86	0.128	no	no	no	yes	no	yes	yes	CCAR1;COPA;RAP1B;ZNF431;POLA2;GEMIN8;RANGAP1;ELP2;RTF1;CDAN1;DDX46;YEATS2;HAP1;POLR1D;ADAMTS2;RBM23;TIMM50;IFIT3;TCTN3;CEP89;TTPAL;TMEM50B;DUSP19;C15orf40;TECPR1;SHISA9;QPCTL;MRE11;ZDHHC6;DAPK2;GNAI3;LAT2;METTL2A;RGS17;APLP1;PDE4C;CUBN;ELMOD1;PCCB;PRKAR2A;SPCS1;PLA2G2D;DNPEP;OPA3;AGO3;IVD;KHDC4;RNFT2;GALNT5;SLC31A1;MMAB;NKD1;SLC14A1;SOGA1;C4orf19;RAB11FIP1;ZBTB8A;CTSS;PPM1K;METTL2B;VSTM4;POLH;GATD1;PGBD4;CAMK1D;BRI3BP;UBOX5;METTL7A;GPRIN3;FSD2;ZNF70;NWD1;TLR7;ZNF257;C5AR1;C6orf163;S1PR3;PEX26;EXOC3L2;LLNLR-225F10.1	1;1;1;1;2;2;2;2;2;2;2;2;2;2;1;1;1;1;1;1;1;1;1;1;1;1;2;2;2;2;2;2;2;2;2;2;2;2;2;2;2;2;2;2;2;2;2;2;2;2;2;2;2;2;2;2;2;2;2;2;2;2;2;2;2;2;2;2;2;2;2;2;2;2;2;2;2;2;2;2	yes;yes;yes;yes;yes;yes;yes;yes;yes;yes;yes;yes;yes;yes;no;no;no;no;no;no;no;no;no;no;no;no;no;no;no;no;no;no;no;no;no;no;no;no;no;no;no;no;no;no;no;no;no;no;no;no;no;no;no;no;no;no;no;no;no;no;no;no;no;no;no;no;no;no;no;no;no;no;no;no;no;no;no;no;no;no
gL_037871	Hum_XLOC_016489		AGCTCTTTATAGATGGAGTTCTT	-0.414	0.414	0.171	0.368	-0.24	0.373	-0.36	0.102	-0.327	-0.204	no	no	no	no	no	no	no
gL_037872	Hum_XLOC_016489		CAGAAGCACTATGGCACCGTGTC	-0.166	-0.03	-0.328	-0.326	-0.497	-0.3	0.189	0.141	-0.177	0.014	no	no	no	no	no	no	no
gL_037873	Hum_XLOC_016489		CATAATGAGACCCCATCTCAGTC	0.2	-0.169	-0.089	0.123	0.087	0.15	0.102	0.542	-0.247	-0.176	no	no	no	no	no	no	no
gL_037874	Hum_XLOC_016500		AGCAGGAATTCAAAGCTGCTTGC	-0.409	-0.591	0.218	-0.335	0.025	0.269	0.242	0.192	0.318	0.312	no	no	no	no	no	no	no
gL_037875	Hum_XLOC_016500		ATATACATTGTGATATATTAGGG	0.055	-0.512	0.757	-0.153	0.048	0.141	-0.2	0.4	0.045	-0.017	no	no	no	no	no	no	no
gL_037876	Hum_XLOC_016500		GAAGGATCAAGTTGTAGAGAGAA	0.001	0.084	0.339	0.072	-0.338	0.494	0.035	0.371	-0.274	-0.308	no	no	no	no	no	no	no
gL_037877	Hum_XLOC_016505		GTATTTCCCCAAAGGCTTGGAGT	0.631	0.208	0.448	0.157	0.361	0.257	0.114	0.314	0.275	-0.637	no	no	no	no	no	no	no
gL_037878	Hum_XLOC_016505		TTCCCCAAAGGCTTGGAGTTTAG	0.121	-0.313	0.542	-0.055	-0.085	-0.15	0.177	0.266	-0.068	0.323	no	no	no	no	no	no	no
gL_037879	Hum_XLOC_016528		TGAGGATTGGAATATAGAGTAGA	1.222	-0.026	0.664	0.324	-0.439	-0.094	-0.091	0.305	-0.393	-0.003	no	no	no	no	no	no	no
gL_037880	Hum_XLOC_016528		ACTTAAATGCCATTCTGCTTCTT	0.043	0.232	0.153	0.296	-0.087	0.381	0.084	0.035	0.385	-0.13	no	no	no	no	no	no	no
gL_037881	Hum_XLOC_016539		CCGGAACACCATTCTTCGCCAGG	0.031	-0.032	-0.215	-0.237	-0.082	0.138	-0.216	-0.203	-0.179	-0.099	no	no	no	no	no	no	no
gL_037882	Hum_XLOC_016539		GCAAGAAGATCCATCGCAGAGTC	0.199	0.318	-0.086	0.064	0.418	0.078	-0.036	0.163	-0.039	0.361	no	no	no	no	no	no	no
gL_037883	Hum_XLOC_016554		AAAGTTGATCCATTTCAGCTCCG	0.305	-0.158	-0.119	0.263	-0.053	-0.26	0.028	0.172	0.146	-0.016	no	no	no	no	no	no	no
gL_037884	Hum_XLOC_016554		CATAACAGGAACTAGTGCAACGA	0.119	0.213	-0.295	-0.054	-0.416	0.077	-0.084	-0.101	-0.094	0.307	no	no	no	no	no	no	no
gL_037885	Hum_XLOC_016554		TTGCCAAAGTTGATCCATTTCAG	0.102	-0.356	0.236	0.35	-0.205	-0.256	0.386	-0.009	0.035	0.308	no	no	no	no	no	no	no
gL_037886	Hum_XLOC_016563		GAAGGTTATAACGATGGAGAGGT	-1.214	0.171	0.103	-0.042	0.005	0.811	-0.213	-0.37	-0.077	0.455	no	no	no	no	no	no	no
gL_037887	Hum_XLOC_016563		ATCTGTATAAAAGAACATCTGCA	-0.926		0.406	0.116	0.141	0.001		0.433	-0.769	-0.142	no		no	no	no	no	no
gL_037888	Hum_XLOC_016563		GATAGCTAAGTACACACTAAGTG	-0.5	0.606	-0.73	-0.02	-0.31	-0.295	-0.175	-0.154	0.122	0.524	no	no	no	no	no	no	no
gL_037889	Hum_XLOC_016576	DRAIC	CAGATGGAAGAAGTGGAAGGCAT	0.226	-0.132	0.59	0.007	-0.222	-0.048	-0.119	0.314	0.064	0.409	no	no	no	no	no	no	no
gL_037890	Hum_XLOC_016597		GTCCTCCCTCTCAGTGTGCCTCC	0.234	0.013	0.03	0.265	-0.239	0.255	0.108	0.061	-0.117	0.142	no	no	no	no	no	no	no
gL_037891	Hum_XLOC_016597		CTAGAGGCCTCACTCAGCCTGGC	-0.941	0.402	0.125	-0.022	0.048	-0.174	-0.159	0.237	0.325	-0.23	no	no	no	no	no	no	no
gL_037892	Hum_XLOC_016601		GTGATGGGCAATTCTTGCTCAGG	-0.313	0.159	-0.2	-0.385	-0.171	-0.073	-0.388	-0.691	0.132	-0.374	no	no	no	no	no	no	no
gL_037893	Hum_XLOC_016601		ATGGGCAATTCTTGCTCAGGTCT	0.297	-0.336	-0.086	-0.013	0.186	0.563	0.434	-0.088	-0.119	0.177	no	no	no	no	no	no	no
gL_037894	Hum_XLOC_016601		TCTTGCTCAGGTCTGGATATGAC	0.104	-0.485	0.387	0.072	-0.08	0.433	-0.597	0.153	0.289	0.44	no	no	no	no	no	no	no
gL_037895	Hum_XLOC_016617	INSYN1-AS1	CTTTCTCCTTTCACACCCAGGCC	-0.127	-0.191	0.151	0.213	-0.196	-0.29	-0.092	0.532	-0.351	-0.489	no	no	no	no	no	no	no
gL_037896	Hum_XLOC_016617	INSYN1-AS1	TGCTCCTGAGAAAGTCAAGCTTC	0.764	0.507	0.508	0.139	0.748	-0.003	0.103	0.034	-0.347	0.286	no	no	no	no	no	no	no
gL_037897	Hum_XLOC_016617	INSYN1-AS1	CACAACCATAGAGTGCAGGCATT	0.251	-0.355	0.181	0.48	0.048	0.155	-0.056	0.175	-0.222	-0.092	no	no	no	no	no	no	no
gL_037898	Hum_XLOC_016623		TTGAACAGTGTCTGTGACATCTT	0.31	-0.04	0.609	-0.194	0.07	-0.285	0.245	0.542	0.221	-0.391	no	no	no	no	no	no	no
gL_037899	Hum_XLOC_016623		CAGGGAACAGAGTCTTCTGCCTG	-0.377	-0.288	0.353	-0.65	-0.142	0.246	-0.398	0.16	-0.033	0.341	no	no	no	no	no	no	no
gL_037900	Hum_XLOC_016667		GTAGGTTTGCACTAGTCATCACA	-0.083	-0.942	-0.191	0.035	0.354	-0.05	0.589	-0.073	0.201	-0.009	no	no	no	no	no	no	no
gL_037901	Hum_XLOC_016667		TTGTCAGAAAGTATTATTAGCAC	-0.653	0.644	-0.058	-0.01	0.1	-0.54	-0.018	-0.224	-0.034	-0.587	no	no	no	no	no	no	no
gL_037902	Hum_XLOC_016667		CCCTTGAAGACCCTTCTCTGGAG	-0.471	0.745	0.088	-0.058	0.068	-0.458	-0.436	0.529	-0.349	-0.316	no	no	no	no	no	no	no
gL_037903	Hum_XLOC_016674		TTCCTCTTCCAGATCACCTTCAT	-0.192	0.006	-0.035	0.237	-0.026	-0.387	-0.109	0.05	0.623	-0.096	no	no	no	no	no	no	no
gL_037904	Hum_XLOC_016674		AGCATCTCAGGGCTTCCTCTTCC	0.265	0.097	-0.34	0.195	-0.076	0.404	0.247	-0.135	-0.07	-0.042	no	no	no	no	no	no	no
gL_037905	Hum_XLOC_016674		TTGTCTCCCTACTTCAAGGGCAC	-0.256	-0.34	0.566	-0.261	0.346	-0.164	-0.251	0.617	0.04	0.026	no	no	no	no	no	no	no
gL_037906	Hum_XLOC_016677	LINGO1-AS2	ATCACTAGTTCCTCCTCCCTGTG	-0.09	0.357	0.617	-0.138	-0.281	0.157	0.136	0.513	-0.564	-0.151	no	no	no	no	no	no	no
gL_037907	Hum_XLOC_016677	LINGO1-AS2	GCAGATATCTGGAGAAGCACAAT	0.306	-0.192	0.908	0.15	-0.087	0.038	-0.02	0.793	0.324	0.896	no	no	no	no	no	no	no
gL_037908	Hum_XLOC_016677	LINGO1-AS2	AGTAACTGTGCCAACTCCTCCTC	-0.177	0.159	0.379	-0.113	0.253	0.177	0.087	0.316	-0.156	-0.509	no	no	no	no	no	no	no
gL_037909	Hum_XLOC_016678	LINGO1-AS1	GAAAGTGTGATTTCAAGGACTTC	0.47	0.31	0.27	0.048	-0.156	0.605	-0.042	-0.269	-0.247	0.549	no	no	no	no	no	no	no
gL_037910	Hum_XLOC_016678	LINGO1-AS1	TCAACAGGTAAAGGGGTCAGCCA	-0.212	-0.457	0.193	0.271	0.044	0.107	0.106	0.442	0.155	-0.406	no	no	no	no	no	no	no
gL_037911	Hum_XLOC_016679		ACTTCCTAACACTCAGCTATCCT	0.11	-0.325	0.198	-0.202	0.154	-0.352	-0.074	-0.124	-0.005	-0.192	no	no	no	no	no	no	no
gL_037912	Hum_XLOC_016679		TGGGATTTGCTAAGGATGGTATG	0.142	-0.439	0.512	-0.064	-0.24	-0.02	-0.244	0.701	-0.004	-0.388	no	no	no	no	no	no	no
gL_037913	Hum_XLOC_016679		CCACTTCCTAACACTCAGCTATC	0.181	0.484	0.223	0.217	0.267	-0.096	-0.321	0.193	0.082	-0.149	no	no	no	no	no	no	no
gL_037914	Hum_XLOC_016683		CTGTGGCAAGAGCTCTGTCTTCC	-0.256	0.075	-0.123	0.223	-0.077	-0.147	-0.367	-0.159	0.787	-0.085	no	no	no	no	no	yes	no	FLG2	2	no
gL_037915	Hum_XLOC_016683		CCTGGGACATTGGTGGCATTCTG	0.639	-0.047	-0.601	0.325	-0.505	-0.251	-0.057	-0.724	0.206	0.136	no	no	no	no	no	no	no
gL_037916	Hum_XLOC_016683		CCCTGTGGCAAGAGCTCTGTCTT	0.455	-0.106	-0.674	-0.295	0.142	0.054	0.091	-0.034	0.116	-0.123	no	no	no	no	no	no	no
gL_037917	Hum_XLOC_016692		CTGGTTTCTCTGCGGAGGAGATC	0.775	-0.007	-0.099	0.05	0.03	-0.165	0.183	-0.036	0.48	-0.176	no	no	no	no	no	no	no
gL_037918	Hum_XLOC_016692		CTGGCTGTTCCTCGGTGTACGGG	0.35	-0.516	-0.108	-0.131	0.167	0.638	-0.537	-0.148	-0.305	0.016	no	no	no	no	no	no	no
gL_037919	Hum_XLOC_016703		CATTGAGTGAGCACCTCCCCAGA	-0.008	-0.052	0.107	-0.288	-0.347	-0.255	-0.505	-0.102	0.015	-0.198	no	no	no	no	no	no	no
gL_037920	Hum_XLOC_016703		ACATATAGAGCTCCAGGGACTGT	-0.527	0.078	0.533	-0.316	-0.304	-0.027	-0.021	0.508	-0.659	-0.866	no	no	no	no	no	no	no
gL_037921	Hum_XLOC_016703		CACGAATATTCTTTCTGTCCAGA	-0.101	-0.159	0.692	-0.044	0.114	-0.664	-0.124	0.713	-0.023	-0.232	no	no	no	no	no	no	no
gL_037922	Hum_XLOC_016705		GTTTCTTGTCCTCACCTGTCCTC	-0.285	-0.378	-0.068	0.171	-0.166	-0.288	0.177	0.202	-0.171	0.039	no	no	no	no	no	no	no
gL_037923	Hum_XLOC_016705		ATCCGCAGAGCAGCCACCAATCG	0.518	-0.071	-0.425	-0.041	0.153	0.036	-0.14	-0.245	-0.046	0.387	no	no	no	no	no	no	no
gL_037924	Hum_XLOC_016705		GTAGGTTTGTGCCTCCCTGGCCC	-0.203	0.089	-0.105	-0.129	-0.015	0.317	0.123	-0.243	-0.277	-0.003	no	no	no	no	no	no	no
gL_037925	Hum_XLOC_016724		CCCCACCCCACATTTCACTCAGT	-0.709	0.132	0.261	-0.493	0.165	0.778	-0.084	0.537	-0.059	-0.074	no	no	no	no	no	no	no
gL_037926	Hum_XLOC_016724		GAGTCCTTCCTTCTGAGGGGCTG	-0.166	0.891	-0.056	0.192	-0.13	-0.281	-0.185	0.52	-0.739	-0.586	no	no	no	no	no	no	no
gL_037927	Hum_XLOC_016724		ACAGCACAGAGGGAGGTGTTGTG	0.583	-0.263	-0.361	-0.135	0.145	0.02	-0.311	0.062	0.254	1.079	no	no	no	no	no	no	no
gL_037928	Hum_XLOC_016725	TMC3-AS1	TTGGAAGCACAGCCAGGAAGACC	-0.176	0.205	-0.081	0.146	0.173	0.059	-0.08	0.118	0.31	0.643	no	no	no	no	no	no	no
gL_037929	Hum_XLOC_016725	TMC3-AS1	CCAAGGAGCAGGTTTCGTCTGCC	-0.387	-0.13	-0.365	0.379	0.124	0.204	0.156	-0.227	-0.213	-0.037	no	no	no	no	no	no	no
gL_037930	Hum_XLOC_016725	TMC3-AS1	GCCAGGAAGACCATCCCCAAGGA	-0.153	-0.099	0.165	-0.33	0.119	-0.002	-0.204	-0.041	-0.076	0.187	no	no	no	no	no	no	no
gL_037931	Hum_XLOC_016726	TMC3-AS1	GGAGGCGGTTGCAGTGAGCCAAG	0.354	0.513	-0.43	-0.081	-0.179	-0.143	0.022	-0.414	0.095	0.172	no	no	no	no	no	yes	yes	VPS41;VMP1;YBX1;VPS35;YTHDC1;GRWD1;RBM28;NOP2;FARSB;POLR1G;NRDE2;ATL2;WDR55;PSMB2;GNL3L;TAF8;SPATA5;METTL14;EEF1A1;SNIP1;SUGT1;ARIH1;GSDMA;KIF18B;SUMO2;ADSL;UHRF1;HECW1;CD4;PLEKHA5;ORAI2;SPIRE2;OR2M3;ACSM3;MYCBP2;ZFYVE16;PREX2;SLC4A8;APPBP2;EPN1;CDON;EVI5;PRR11;MBD3;NDE1;TIGAR;OPRK1;ZNF264;CD59;CBX5;RBM23;LGMN;MTHFD1;PAPLN;RPS6KA5;STK4;SIRPB1;RNF125;KLF8;CCDC113;GDAP1;ERI1;TBL2;NUFIP2;PPFIBP1;SH2B3;NANOG;ZNF451;PCCB;CCDC88A;PLEKHA3;NT5C1A;KDM5B;MAN1C1;FBXW2;ADRA1A;TTC21B;EEF1E1;PLEKHG3;OR7C1;EMC4;PUS7L;GMFG;ZNF331;NR1H2;G6PC1;GRSF1;SLC52A1;SCO1;IMPA1;RNFT2;MTO1;EGLN1;SP110;IREB2;FASTKD1;PARP9;FGD4;ETFBKMT;SDSL;TMX1;SLC24A4;GNAL;GABPB2;GULP1;LPP;OSMR;ARHGAP26;G3BP1;RMND5B;KRBOX4;PTPRO;VTI1A;KCNE4;CCDC50;JAM2;PROM2;PSD3;MIDEAS;ATP5MJ;SH3RF2;NPTN;GALK2;ST3GAL2;TMEM268;RHBDL2;KCNB1;TMED4;F11R;MRNIP;IZUMO2;TBC1D24;CLPB;SELENON;ANTXR2;CCDC141;LRPAP1;SUN3;GAPVD1;SPACA9;HIF1AN;GOLM2;CLPX;TRUB2;TMEM145;ZNF558;KLHL30;CNNM3;KLK7;ODAD2;CA5B;DFFB;C15orf40;CNBP;SERPINB9;P2RY6;ZIK1;NEGR1;PSME3IP1;ZNF621;DHCR7;C3orf33;KCNE3;PAAF1;ANO6;ZFP42;SKIDA1;SSTR2;LRRC57;ZNF101;ERCC6L2;MXRA7;AFMID;CHST6;KRBA2;SDR42E1;TLCD2;PPP1CC;KPNA4;DEFB105A;MAGI2;KCNJ11;LIN28B;CNR2;C15orf61;ZKSCAN3;XPNPEP3;FUT4;TRAPPC2;ZNF398;ZNF785;C5AR1;SLC2A10;MAP1LC3C;ZNF461;OCLN;STYX;ZNF583;ZNF43;ZNF652;OR6K3;INSYN1;ITPRIPL2;ZNF726;TIGD1;APOL6;ZNF630;CFAP97D1;SMIM27;STON1;C1orf210;RP11-303E16.8;ZNF850;ZNF595;ZNF8;ACACA;RP5-876B10.7	2;2;2;2;2;2;2;2;2;2;2;2;2;2;2;2;2;2;2;2;2;2;2;2;2;2;2;1;1;1;1;1;1;2;2;2;2;2;2;2;2;2;2;2;2;2;2;2;2;2;2;2;2;2;2;2;2;2;2;2;2;2;2;2;2;2;2;2;2;2;2;2;2;2;2;2;2;2;2;2;2;2;2;2;2;2;2;2;2;2;2;2;2;2;2;2;2;2;2;2;2;2;2;2;2;2;2;2;2;2;2;2;2;2;2;2;2;2;2;2;2;2;2;2;2;2;2;2;2;2;2;2;2;2;2;2;2;2;2;2;2;2;2;2;2;2;2;2;2;2;2;2;2;2;2;2;2;2;2;2;2;2;2;2;2;2;2;2;2;2;2;2;2;2;2;2;2;2;2;2;2;2;2;2;2;2;2;2;2;2;2;2;2;2;2;2;2;2;2;2;2;2;2;2;2;2;2;2;2;2;2;2;2;2;2;2;2	yes;yes;yes;yes;yes;yes;yes;yes;yes;yes;yes;yes;yes;yes;yes;yes;yes;yes;yes;yes;yes;yes;yes;yes;yes;yes;yes;no;no;no;no;no;no;no;no;no;no;no;no;no;no;no;no;no;no;no;no;no;no;no;no;no;no;no;no;no;no;no;no;no;no;no;no;no;no;no;no;no;no;no;no;no;no;no;no;no;no;no;no;no;no;no;no;no;no;no;no;no;no;no;no;no;no;no;no;no;no;no;no;no;no;no;no;no;no;no;no;no;no;no;no;no;no;no;no;no;no;no;no;no;no;no;no;no;no;no;no;no;no;no;no;no;no;no;no;no;no;no;no;no;no;no;no;no;no;no;no;no;no;no;no;no;no;no;no;no;no;no;no;no;no;no;no;no;no;no;no;no;no;no;no;no;no;no;no;no;no;no;no;no;no;no;no;no;no;no;no;no;no;no;no;no;no;no;no;no;no;no;no;no;no;no;no;no;no;no;no;no;no;no;no;no;no;no;no;no;no
gL_037932	Hum_XLOC_016726	TMC3-AS1	AACAAACACACAAACAACACACC	0.064	0.346	0.12	0.267	-0.019	0.053	0.57	-0.082	0.251	0.1	no	no	no	no	no	yes	no	PRR23C	2	no
gL_037933	Hum_XLOC_016726	TMC3-AS1	CCAAGATCGCACCACTGCACTCC	-1.503	-0.44	-1.087	-1.425	-2.224	-2.14	-0.08	-0.62	-1.547	-1.514	yes	no	yes	yes	yes	yes	yes	VPS35;ZPR1;ATL2;ARPP19;COX7B;KAT7;ZC3H8;SNRPD1;TOP3A;NPLOC4;ZNF431;ZNF207;GOSR2;POLR1G;PYROXD1;NAA50;LSM8;RPS15A;SKP2;SMC6;NAA15;SUGT1;ARIH1;LETM1;CYCS;DHX36;PSMG4;KIF18B;SDHD;RPS29;SS18L2;RPS20;POLA2;MED17;WDR3;FECH;CDC42;SLC46A1;EIF3I;MTIF2;TRPM7;CDC5L;CCNB1IP1;INTS6;CTCF;KAT8;NRF1;RAD51C;MRPS27;NUP155;NSL1;ECD;THOC2;UBA2;RAP1B;METTL16;TTI2;GNL3L;ABCB7;VHL;MDM2;TAF8;RPS24;SINHCAF;DENR;TXNL4B;SDE2;TPRKB;SPATA5;MED22;ATP5F1A;PPP1R15B;SSU72;ADAR;SPC24;CCT3;UQCRQ;YWHAZ;CPSF2;RPL27A;DTYMK;OR7G2;RRM2;HINFP;BANP;PC;EIF1AD;KLHL11;TRAPPC5;COA5;SUMO2;RPL14;DYNC1H1;PRIM1;RACK1;UQCC3;NUP62;LTB4R;DDX3X;EXOSC6;H2BC15;NAIP;RBM8A;CD24;TBCE;PON1;UBE2D4;BCKDHB;CCDC80;ERI1;SIGLEC6;WSB1;TPH1;UGGT1;TBC1D7;NR6A1;SAR1B;GDPD1;SUN3;ZNF283;SMAD2;FZD2;LRRC57;ZNF546;ZNF70;IGF2R;C20orf203;LEPROT;QPCTL;STEEP1;BIRC3;RNASET2;ARNTL2;ZNF280C;CDH3;EPN1;EVI5;NDE1;SCARF1;PIAS2;CDH7;BZW1;LAT2;MAPKAPK5;ZBTB25;SEC22C;CCDC134;PXMP4;RNF125;SRPX2;CCDC113;MEFV;SYT17;JAK3;URGCP;FBXL20;PNPO;CBX1;SH2B3;GNPTAB;CERT1;RNF130;NEK4;PLEKHA3;CEP104;TCEANC2;KDM5B;MAN1C1;RCN2;ATF6;YIPF4;GIPC1;PARD6B;SSR1;PSPN;AP5S1;KLC1;HP1BP3;ZNF780B;SPECC1;SNRPN;VPS13C;FGF13;ACE2;GTPBP3;ZNF426;RLIM;CA6;DLG4;SCO1;TNS3;DNAJB5;SLC24A4;RETREG3;ERBB2;FCGR2A;ST6GAL2;SRD5A1;NONO;HTR3B;SLX4IP;C2orf50;SCLT1;KCNE4;CCDC50;ZNF117;MARVELD2;ENAH;C16orf87;MIDEAS;WHAMM;SH3RF2;TBC1D31;FRRS1;ST3GAL2;APPL1;TMEM268;SCUBE1;MPZL3;ACOX1;BNIPL;PPM1K;SMIM12;GALNT10;TMC1;GAPVD1;TTC7B;CLPX;TRUB2;IRGQ;TMEM145;TMEM68;MAPK1IP1L;MPLKIP;CNNM3;C15orf40;TOR1AIP2;POLH;PIK3CD;P2RY6;NEGR1;SYNPO2;ZNF621;ZNF417;CNP;PDZK1;RIMS2;DNAJC30;SYNE3;ERN1;AKAP5;C14orf119;SHISA2;TMEM119;PCDH9;RPS27L;SV2B;ZBTB3;PPP1CC;BLOC1S2;GREB1;WNK3;TRPV1;CTD-2192J16.17;ZNF585A;ZNF100;C5AR1;MRPL42;ZNF43;NCOA6;RASSF9;PCDHA9;ADGRG1;INSYN1;FOXL2NB;PEX26;TIGD1;OR2M3;MCTS1;MRPS17;ZNF709;PGAM5;RP11-644F5.10;GAN;FSBP;ZNF850;C17orf113;ZNF595;ZBTB8B;CASTOR2;CCL16;ZNF8;CYP51A1;HECW1;CFLAR;AK2;AASS;ZFP64;BTN3A1;MUSK;ZCCHC8;LRRC7;DAPK2;RAI14;PREX2;MAP4;H6PD;SLC4A8;PLEKHA5;MCF2L2;TRAF3IP2;CNN2;GNAI3;MTHFD2;SLC9A7;ROCK1;PRR11;IFT80;GNB5;FAM3A;EPN2;AP1M1;ADD2;RBMS2;RIF1;ZNF264;ALG9;AAMDC;PAPOLA;ICAM1;STRN4;ZNF268;CD209;TYRO3;ADA2;CBX5;SEC14L3;RBM23;AP4S1;CDKL1;SIX4;ZC3H14;PAPLN;CTSZ;ATP1B4;ELF4;ASB9;DHODH;CMC2;NPRL3;CLUAP1;IL21R;AP3B2;NCALD;PLEKHJ1;TIMM50;GPI;CARD8;SLC5A5;SCN1B;AVL9;ZC3HAV1;TTC26;CEP41;ACTR3C;ABHD17B;SFXN3;EDRF1;TSPAN14;TMEM33;UGDH;SC5D;CPT1A;POU2AF1;CAMKK2;ALDH2;OAS3;STX2;RAB5B;NT5DC3;NANOG;CILK1;GPR63;PACRG;ARSB;TXNDC15;TBCCD1;PRKAR2A;USP4;GNAI2;FRMD4B;CFAP92;HEMK1;KLHL24;CCDC88A;AAK1;ARID3A;FAM20B;NR5A2;KMO;STK11;MREG;TGIF2;ZNF410;DENND10;MLANA;APAF1;TNFRSF10B;SV2C;FYTTD1;FKBP9;SLC25A16;TTC21B;SIRT5;SERPINB6;PSD4;OPA3;MCM8;KTN1;PLEKHG3;CANX;EMC1;SMARCA4;SGCE;SRD5A3;EMC4;CHN1;ICE2;PUS7L;AJUBA;SEC14L1;ELOF1;ATP8B3;FCHO1;TRPM4;ZNF557;PAK4;C12orf65;ZNF141;SH3BP5;NR1H2;KIF3A;PDHA1;C19orf12;TIMM10B;PER2;SLC52A1;ISCA1;MTO1;PCNX2;NTPCR;NIBAN1;MRPL44;ALDH1L2;DBNL;IREB2;NDUFB5;LRRC49;DBT;ENTPD1;TMOD3;GUCD1;PRICKLE1;DHH;SERPINA10;FANCI;IGSF6;MYLK3;PRPSAP2;VPS53;PRELID3A;FEM1A;SH3GL1;SLC2A5;ZNF687;TPM3;RHBDD1;FANCD2;PHLDB2;TM4SF19;ARHGAP26;CREB5;PSPH;GPR119;WDR31;PTGES2;EIF4EBP2;CD226;QTRT2;TIAL1;TMEM251;CNKSR3;CABYR;OTULIN;ZNF18;CDK19;DPY19L4;ZFYVE9;DYRK1A;AP3S2;CUL4B;F11R;ADAMTS4;EPB41;VMA21;SHC1;LY6K;IKZF3;TBC1D24;CLPB;CYB561A3;LBHD1;TM2D1;ARPC5;NLRP3;DISC1;DUSP19;ANTXR2;CCDC141;EIF5A2;DTX3L;LIPH;SFMBT1;LRPAP1;AIMP1;SHROOM1;SLC29A4;PEX2;TMEM65;REEP3;SPACA9;CYP2C19;MOAP1;HIF1AN;FBN1;CYB5A;ANKDD1A;ISLR2;OR51E2;TPM4;GATAD2A;GLOD4;ZNF558;HOOK3;TTC39C;C2orf68;CA5B;DTWD2;DFFB;CNBP;TMEM192;PPM1D;KYAT1;MFN1;OR2M4;NETO2;PRND;ZNF556;MOB3A;OR10H5;SLFN11;DHCR7;HPSE;ZNF483;DAG1;NMNAT1;RNF213;ZDHHC24;MGA;SNX31;OR7D4;FUT1;TVP23C;ARHGAP1;ATG13;MLXIP;YES1;RBIS;PUS1;TRIM72;ZC3H12D;MCMDC2;DAND5;RAB39A;CIITA;MYADM;ZADH2;CYP8B1;ZDHHC20;NQO1;EHMT1;ADIPOQ;ZNF875;TNRC18;ERCC6L2;DCAF4L1;ZSCAN22;MXRA7;C16orf72;ZNF320;AFMID;CHST6;GDPGP1;CCDC125;BMP8A;CCR4;LRTOMT;KRBA2;ATL3;CDK10;PRKN;OLFML2A;NPAP1;ARL17A;POMK;KPNA4;DEFB105A;KANK3;C3orf70;NAP1L1;RSBN1L;PCDHB13;MAGI2;LUZP2;CHP1;KCNJ11;CDHR4;ZNF385C;ZNF286A;VMAC;HAPLN4;LIN28B;ZNF490;ZNF793;INSC;HMX3;TMEM120B;RBM34;BCL2L15;ZNF548;MTF1;CLDN4;ZNF527;C15orf61;TSPYL1;ZKSCAN3;NCR1;ZNF250;ZNF681;MPHOSPH8;ZNF766;XPNPEP3;ZNF774;TRAPPC2;MYO6;SLC30A10;NHLRC2;ZNF772;ADARB1;ZNF461;OCLN;TMEM239;ZNF587;CNGA1;MDM4;TAT;ZNF652;IQANK1;CR1;PLPP4;NEU1;TRIM13;SPIRE2;FAM71F2;SCGB2B2;VGLL3;POU5F1B;ZNF611;SLC35F6;ZNF726;TTLL3;ATAD3C;TRIM16;ZNF630;SCAMP4;ARL17B;CFAP97D1;TAPBP;ZNF736;CCDC200;SHISA9;ARPIN;N4BP2L2;ZNF674;ZNF345;NANOGP8;ZNF578;CCPG1;OTUD7B;ZNF587B;PCDHB16;TMEM269;RP11-449H3.3;PNMA8C;LITAFD;RP11-398C13.8;RP11-177J6.2	0;0;0;0;0;0;0;0;0;0;0;1;1;1;1;1;1;1;1;1;1;1;1;1;1;1;1;1;1;1;2;2;2;2;2;2;2;2;2;2;2;2;2;2;2;2;2;2;2;2;2;2;2;2;2;2;2;2;2;2;2;2;2;2;2;2;2;2;2;2;2;2;2;2;2;2;2;2;2;2;2;2;2;2;2;2;2;2;2;2;2;2;2;2;2;2;2;2;2;2;2;2;2;2;2;0;0;0;0;0;0;0;0;0;0;0;0;0;0;0;0;0;0;0;0;0;0;0;1;1;1;1;1;1;1;1;1;1;1;1;1;1;1;1;1;1;1;1;1;1;1;1;1;1;1;1;1;1;1;1;1;1;1;1;1;1;1;1;1;1;1;1;1;1;1;1;1;1;1;1;1;1;1;1;1;1;1;1;1;1;1;1;1;1;1;1;1;1;1;1;1;1;1;1;1;1;1;1;1;1;1;1;1;1;1;1;1;1;1;1;1;1;1;1;1;1;1;1;1;1;1;1;1;1;1;1;1;1;1;1;1;1;1;1;1;1;1;1;1;1;1;1;1;1;1;1;1;1;1;1;1;1;1;1;1;1;1;1;1;1;1;1;1;1;1;1;1;1;1;1;1;1;1;1;1;1;1;1;1;1;1;1;2;2;2;2;2;2;2;2;2;2;2;2;2;2;2;2;2;2;2;2;2;2;2;2;2;2;2;2;2;2;2;2;2;2;2;2;2;2;2;2;2;2;2;2;2;2;2;2;2;2;2;2;2;2;2;2;2;2;2;2;2;2;2;2;2;2;2;2;2;2;2;2;2;2;2;2;2;2;2;2;2;2;2;2;2;2;2;2;2;2;2;2;2;2;2;2;2;2;2;2;2;2;2;2;2;2;2;2;2;2;2;2;2;2;2;2;2;2;2;2;2;2;2;2;2;2;2;2;2;2;2;2;2;2;2;2;2;2;2;2;2;2;2;2;2;2;2;2;2;2;2;2;2;2;2;2;2;2;2;2;2;2;2;2;2;2;2;2;2;2;2;2;2;2;2;2;2;2;2;2;2;2;2;2;2;2;2;2;2;2;2;2;2;2;2;2;2;2;2;2;2;2;2;2;2;2;2;2;2;2;2;2;2;2;2;2;2;2;2;2;2;2;2;2;2;2;2;2;2;2;2;2;2;2;2;2;2;2;2;2;2;2;2;2;2;2;2;2;2;2;2;2;2;2;2;2;2;2;2;2;2;2;2;2;2;2;2;2;2;2;2;2;2;2;2;2;2;2;2;2;2;2;2;2;2;2;2;2;2;2;2;2;2;2;2;2;2;2;2;2;2;2;2;2;2;2;2;2;2;2;2;2;2;2;2;2;2;2;2;2;2;2;2;2;2;2;2;2;2;2;2;2;2;2;2;2;2;2;2;2;2;2;2;2;2;2;2;2;2;2;2;2;2;2;2;2;2;2;2;2;2;2;2;2;2;2;2;2;2;2;2;2;2;2;2;2;2;2;2;2;2;2;2;2;2;2;2;2;2;2;2;2;2;2;2;2;2;2;2;2;2;2;2;2;2;2;2;2;2;2;2;2;2;2;2	yes;yes;yes;yes;yes;yes;yes;yes;yes;yes;yes;yes;yes;yes;yes;yes;yes;yes;yes;yes;yes;yes;yes;yes;yes;yes;yes;yes;yes;yes;yes;yes;yes;yes;yes;yes;yes;yes;yes;yes;yes;yes;yes;yes;yes;yes;yes;yes;yes;yes;yes;yes;yes;yes;yes;yes;yes;yes;yes;yes;yes;yes;yes;yes;yes;yes;yes;yes;yes;yes;yes;yes;yes;yes;yes;yes;yes;yes;yes;yes;yes;yes;yes;yes;yes;yes;yes;yes;yes;yes;yes;yes;yes;yes;yes;yes;yes;yes;yes;yes;yes;yes;yes;yes;yes;no;no;no;no;no;no;no;no;no;no;no;no;no;no;no;no;no;no;no;no;no;no;no;no;no;no;no;no;no;no;no;no;no;no;no;no;no;no;no;no;no;no;no;no;no;no;no;no;no;no;no;no;no;no;no;no;no;no;no;no;no;no;no;no;no;no;no;no;no;no;no;no;no;no;no;no;no;no;no;no;no;no;no;no;no;no;no;no;no;no;no;no;no;no;no;no;no;no;no;no;no;no;no;no;no;no;no;no;no;no;no;no;no;no;no;no;no;no;no;no;no;no;no;no;no;no;no;no;no;no;no;no;no;no;no;no;no;no;no;no;no;no;no;no;no;no;no;no;no;no;no;no;no;no;no;no;no;no;no;no;no;no;no;no;no;no;no;no;no;no;no;no;no;no;no;no;no;no;no;no;no;no;no;no;no;no;no;no;no;no;no;no;no;no;no;no;no;no;no;no;no;no;no;no;no;no;no;no;no;no;no;no;no;no;no;no;no;no;no;no;no;no;no;no;no;no;no;no;no;no;no;no;no;no;no;no;no;no;no;no;no;no;no;no;no;no;no;no;no;no;no;no;no;no;no;no;no;no;no;no;no;no;no;no;no;no;no;no;no;no;no;no;no;no;no;no;no;no;no;no;no;no;no;no;no;no;no;no;no;no;no;no;no;no;no;no;no;no;no;no;no;no;no;no;no;no;no;no;no;no;no;no;no;no;no;no;no;no;no;no;no;no;no;no;no;no;no;no;no;no;no;no;no;no;no;no;no;no;no;no;no;no;no;no;no;no;no;no;no;no;no;no;no;no;no;no;no;no;no;no;no;no;no;no;no;no;no;no;no;no;no;no;no;no;no;no;no;no;no;no;no;no;no;no;no;no;no;no;no;no;no;no;no;no;no;no;no;no;no;no;no;no;no;no;no;no;no;no;no;no;no;no;no;no;no;no;no;no;no;no;no;no;no;no;no;no;no;no;no;no;no;no;no;no;no;no;no;no;no;no;no;no;no;no;no;no;no;no;no;no;no;no;no;no;no;no;no;no;no;no;no;no;no;no;no;no;no;no;no;no;no;no;no;no;no;no;no;no;no;no;no;no;no;no;no;no;no;no;no;no;no;no;no;no;no;no;no;no;no;no;no;no;no;no;no;no;no;no;no;no;no;no;no;no;no;no;no;no;no;no;no;no;no;no;no;no;no;no;no;no;no;no;no;no;no;no;no;no;no;no;no;no;no;no;no;no;no;no;no;no;no;no;no;no;no;no;no;no;no;no;no;no;no;no;no;no;no;no;no;no;no;no;no;no;no;no;no;no;no;no;no;no;no;no;no;no;no;no;no;no;no;no;no;no;no;no;no;no;no;no;no;no
gL_037934	Hum_XLOC_016727	TMC3-AS1	TCCATCTTCACATCACCTTCTCC	0.198	-0.031	0.576	0.035	-0.062	0.446	-0.173	0.478	0.181	0.262	no	no	no	no	no	yes	no	RP11-314O13.2	2	no
gL_037935	Hum_XLOC_016727	TMC3-AS1	GTCTGATAGTATCACTGGGCCCA	-0.047	0.041	-0.244	0.189	-0.208	-0.235	-0.027	-0.033	-0.298	-0.225	no	no	no	no	no	no	no
gL_037936	Hum_XLOC_016727	TMC3-AS1	ACATGAATGGACCTCGAAGACAT	-0.979	-0.569	0.317	-0.183	-0.19	-0.209	0.065	0.11	0.096	-0.123	no	no	no	no	no	yes	no	CHST12	2	no
gL_037937	Hum_XLOC_016748		CTACTGAAACTGTATTCAGCAAG	0.377	0.114	-0.079	-0.059	0.039	-0.216	0.102	0.159	0.168	0.494	no	no	no	no	no	no	no
gL_037938	Hum_XLOC_016748		CTTGTTTCACTGTAACCAATGGT	0.073	-0.42	0.397	-0.238	-0.171	0.07	-0.368	0.283	-0.283	0.307	no	no	no	no	no	no	no
gL_037939	Hum_XLOC_016753		CTTCAAGAGGCTTCTTCAGCTGG	1.025		0.07	-0.527	-0.123	0.383		-0.096	0.005	0.773	no		no	no	no	yes	no	GALNT10	2	no
gL_037940	Hum_XLOC_016753		TCAGATAGCAGGTGGGGTTGGAC	-0.318	0.064	-0.122	0.225	-0.065	0.021	0.103	-0.191	0.297	-0.12	no	no	no	no	no	no	no
gL_037941	Hum_XLOC_016753		CTGGTCTCTCCAGCAGGGTAGCT	-0.194	-0.005	-0.158	-0.178	-0.029	0.009	0.269	-0.062	0.094	0.02	no	no	no	no	no	no	no
gL_037942	Hum_XLOC_016755		TGGAAATGTATTATCTGTTGTCT	-0.113	-0.101	-0.055	-0.17	-0.303	0.263	-0.095	-0.033	0.46	-0.742	no	no	no	no	no	no	no
gL_037943	Hum_XLOC_016755		CCATTTGCCTTCTTCCTGCTCTT	-0.037	0.289	0.287	-0.066	-0.166	0.275	0.075	0.231	-0.184	-0.068	no	no	no	no	no	yes	no	SVEP1	2	no
gL_037944	Hum_XLOC_016755		AGTAGTTCCATATTGACATCTCA	0.086	-0.095	0.87	0.259	0.099	-0.025	0.153	0.451	0.108	0.058	no	no	no	no	no	no	no
gL_037945	Hum_XLOC_016768		CTTCTTAACACAGTTAGCTCTAG	-0.355	0.529	0.036	0.408	0.171	-0.112	-0.359	0.437	-0.311	-0.329	no	no	no	no	no	no	no
gL_037946	Hum_XLOC_016768		TGCCAGCATTCCCTTAGGATCTG	-0.392	-0.198	0.166	0.494	-0.371	0.438	0.347	0.149	0.189	-0.1	no	no	no	no	no	no	no
gL_037947	Hum_XLOC_016768		ATAGTATCCCTATGGCCACTGTC	0.639	-0.147	-0.236	-0.02	0.009	0.033	0.111	-0.021	-0.019	-0.119	no	no	no	no	no	no	no
gL_037948	Hum_XLOC_016770		CGTAGCAACCTCCACTCATAGTG	-0.058	0.289	0.15	0.084	0.327	0.049	-0.257	0.254	-0.104	-0.207	no	no	no	no	no	no	no
gL_037949	Hum_XLOC_016770		TGACAACGAGACTCAGTGTAGTC	-0.316	-0.234	-0.145	0.524	-0.213	-0.037	0.335	0.069	0.275	-0.094	no	no	no	no	no	no	no
gL_037950	Hum_XLOC_016770		CCAGTAAATGAGAAAAGTCTCTA	0.148	-0.154	0.279	0.357	0.202	0.664	-0.296	0.101	0.05	-0.461	no	no	no	no	no	no	no
gL_037951	Hum_XLOC_016780		CTTTGAGAGCCACCATGCTGCCT	-1.049	0.26	-0.189	-0.041	-0.294	-0.044	-0.07	0.139	0.462	0.478	no	no	no	no	no	no	no
gL_037952	Hum_XLOC_016780		TACTCCTTCCTCCTCTTCTTGCC	-0.157	0.199	0.127	0.058	-0.176	-0.185	-0.099	-0.17	-0.002	0.119	no	no	no	no	no	yes	yes	SNW1	1	yes
gL_037953	Hum_XLOC_016780		GGGCGGCTGCTGAGGGTCTTTGA	-0.855	-0.11	-0.186	-0.103	-0.525	0.149	-0.335	-0.105	-0.216	0.01	no	no	no	no	no	no	no
gL_037954	Hum_XLOC_016781		GATAAGGTTCATGGGTACTCAGC	0.288	-0.186	-0.085	-0.24	-0.197	0.173	-0.145	0.122	-0.13	0.169	no	no	no	no	no	no	no
gL_037955	Hum_XLOC_016781		ATTTCGAGGTTAGGTTACAGCCT	0.756	0.161	0.187	-0.27	-0.618	-0.281	-0.368	0.197	0.022	0.316	no	no	no	no	no	no	no
gL_037956	Hum_XLOC_016781		GGTATCTCCATGAAATTGCAGTG	0.432	0.352	0.153	-0.22	-0.524	-0.21	-0.324	-0.082	-0.266	-0.294	no	no	no	no	no	no	no
gL_037957	Hum_XLOC_016797	NTRK3-AS1	CAGCGATCGGAGATGGATGTCTC	0.153	-0.153	-0.236	0.618	-0.004	-0.268	0.18	-0.009	0.503	0.35	no	no	no	no	no	no	no
gL_037958	Hum_XLOC_016797	NTRK3-AS1	GCCGGACGATGGGAACCTCTTCC	-0.09	0.126	0.416	0.057	0.116	0.233	0.031	0.123	0.403	0.019	no	no	no	no	no	no	no
gL_037959	Hum_XLOC_016797	NTRK3-AS1	CGGACGATGGGAACCTCTTCCCC	-0.563	0.842	0.109	0.088	0.038	0.078	0.102	-0.163	0.468	-0.28	no	no	no	no	no	no	no
gL_037960	Hum_XLOC_016808	CARMAL	ACATCTGTATAGTAGTCAGCAAT	0.074	-0.173	-0.051	0.209	-0.013	-0.142	-0.044	-0.037	-0.164	-0.119	no	no	no	no	no	no	no
gL_037961	Hum_XLOC_016808	CARMAL	AGCAGAGTTACAGCCAATCCACA	0.266	0.104	0.301	0.331	-0.083	-0.039	-0.191	0.167	0.349	-0.212	no	no	no	no	no	no	no
gL_037962	Hum_XLOC_016808	CARMAL	AACATCTGTATAGTAGTCAGCAA	-0.144	-0.115	0.309	0.104	0.299	-0.657	0.006	0.495	0.013	-0.335	no	no	no	no	no	no	no
gL_037963	Hum_XLOC_016812	POLG-DT	GGCCACACGCTACCCCGAGGCTG	-0.263	-0.193	-0.279	0.151	-0.115	-0.375	-0.213	0.042	0.081	-0.019	no	no	no	no	no	no	no
gL_037964	Hum_XLOC_016812	POLG-DT	GAAGCACCGTGAGGACCGAGGTT	0.059	-0.013	-0.422	0.235	-0.44	0.396	0.21	-0.221	-0.128	0.271	no	no	no	no	no	no	no
gL_037965	Hum_XLOC_016812	POLG-DT	CGGGAAGTTGCGGCTGCCAGCGA	0.625	0.129	-0.33	0.14	-0.04	-0.397	-0.259	-0.279	0.284	-0.105	no	no	no	no	no	no	no
gL_037966	Hum_XLOC_016814	MIR9-3HG	CTACTCATTGCCAGCATCTGGAC	0.582	-0.173	-0.495	-0.165	-0.275	-0.047	0.002	0.106	0.035	-0.481	no	no	no	no	no	no	no
gL_037967	Hum_XLOC_016814	MIR9-3HG	AGAGCACACTGCGTCTTCCTGGG	-0.575	-0.201	-0.199	-0.158	-0.331	-0.344	0.06	-0.125	-0.424	-0.3	no	no	no	no	no	no	no
gL_037968	Hum_XLOC_016814	MIR9-3HG	AAACCCAAGGCCAGCCTCTGTGC	0.545	0.92	-0.526	0.115	-0.152	0.322	-0.076	-0.115	0.427	-0.274	no	no	no	no	no	no	no
gL_037969	Hum_XLOC_016815		GAACCCCACGTGCCTTCTCCCGG	0.686	-0.266	-0.133	-0.965	-0.454	0.252	0.178	-0.064	-0.872	0.132	no	no	no	yes	no	no	no
gL_037970	Hum_XLOC_016815		CGGCTTCCCAGCTCCAGGTCAGC	-0.47	-0.072	-0.133	0.052	0.118	-0.099	0.238	-0.194	0.141	-0.094	no	no	no	no	no	yes	no	TTLL1	2	no
gL_037971	Hum_XLOC_016815		ACACTGCTGTCATGGGCGGAGGC	0.354	-0.178	-0.37	-0.208	-0.284	-0.273	0.123	-0.295	0.013	-0.154	no	no	no	no	no	no	no
gL_037972	Hum_XLOC_016816		GATATCCAGTCAGCATGCATCGA	0.085	-0.007	0.392	0.347	-0.424	0.582	0.123	0.518	-0.352	-0.14	no	no	no	no	no	no	no
gL_037973	Hum_XLOC_016816		TGGGGTTTAAATACCCTCCAGGG	0.616	-0.254	0.121	0.064	0.066	0.182	-1.229	0.045	-0.564	-0.366	no	no	no	no	no	yes	no	TF	2	no
gL_037974	Hum_XLOC_016816		GTAACACCAGAGAGTGGTCCTGG	0.045	-0.619	0.443	-0.314	-0.046	0.251	0.336	0.216	-0.404	-0.658	no	no	no	no	no	no	no
gL_037975	Hum_XLOC_016836		GCTGAGTAGCCAGTAGCCTGACG	0.31	-0.298	-0.515	-0.177	0.374	-0.408	0.338	-0.013	-0.26	0.693	no	no	no	no	no	no	no
gL_037976	Hum_XLOC_016836		CCCAAAGTGCTGGAATTACAGGC	-2.702	-1.365	0.088	-2.419	-1.864	-3.155	-0.386	-0.338	-2.803	-4	yes	no	no	yes	yes	yes	yes	PNPT1;TLCD1;NOL9;DDX51;WDR92;NAIP;ZNF207;AQR;GEMIN8;SMG6;SCAMP1;DNM1L;BIRC5;ORC6;SCFD1;TRPM7;CLSPN;POLR2E;YPEL1;EIF3D;PSMC1;NKAP;CENPI;OGDH;PDAP1;GTPBP4;UTP6;GTF2H3;PPP2CA;CSNK1A1;SF3B1;MOB4;SFPQ;RBBP5;DR1;NSL1;KIF14;DDX59;MED28;CENPL;NFYB;RPAP2;SMU1;TTF1;SEM1;PAICS;LSM8;KRI1;TOMM40;PPAN;ZCCHC9;SNRPA1;NIP7;TERF2;MED6;VHL;PRPF38A;NCBP1;HAUS2;RTF1;TUBGCP4;KIF11;CIR1;WDR12;USP8;NUP58;SBNO1;NPEPPS;CLTC;GPN2;ISG20L2;INTS7;CIAO1;SPATA5;RPL7L1;TLK2;NOM1;NCAPG2;GINS4;MED22;GEMIN6;GGPS1;LSM11;SMG1;CFAP298;UBE2Z;SSU72;MED27;ADAR;FBLIM1;GMPS;TOPBP1;MAD2L1;FXN;VCP;BMS1;ARIH1;IDH3A;SNRPD1;TSR1;CDC40;NMD3;SNUPN;LSM3;RSL1D1;TBCA;CYCS;ALG14;OR4D9;MRPL57;HAP1;EIF3F;KCMF1;SPRYD4;TOP3A;DDX10;TRAPPC5;MRPS23;SNRNP35;FAM227A;RAD51D;OR7A17;RPS23;RRP7A;NACA;ZNF431;DYNC1H1;SOWAHC;LIN52;COG8;HAUS3;ZNF492;H2BC15;ISY1;DDOST;TMEM199;RBM8A;NOL12;H2BC6;RDM1;DHX33;NCAPD2;SNAPC1;ALG1;RPL26L1;MRPS10;RFC2;RAD51;MRTO4;MED29;JMJD6;CLNS1A;TSG101;SLC46A1;NUDC;PDCD7;CDC5L;SNRPD3;HSCB;THOC5;INTS6;NUP93;UBE2I;KAT8;LACTB;GABPB1;DCTN6;MCM4;GTF2H1;DDX55;THG1L;NUP155;FARSB;TTF2;C1orf109;UTP25;FCF1;EIF2B2;NRDE2;NUP43;MASTL;LIAS;COPA;MRPS7;GTF3C4;SYMPK;PSMB2;UBA2;RAP1B;UBR4;RBM48;HEATR5A;GNL3L;GINS2;FAAP24;PTCD3;SEC61G;DAP3;LARS1;LDHA;ELP2;TMEM258;WDR36;PRPF4;TAF8;SSB;LLPH;CDAN1;GCSH;UTP4;TXNL4A;URB1;ZC3H8;POLR2D;CENPC;METTL14;UTP23;EIF3M;C12orf45;SRFBP1;NDUFC2;ATP5F1A;HNRNPU;CHAF1B;RRP1;TONSL;MED11;RBBP4;C3orf49;RPP14;YEATS2;MEAF6;SLC9B1;WDR82;PHAX;ISCA2;CPSF2;CENPN;DCTN5;CDT1;SIN3A;METTL15;KRT8;OR7G2;POLR1C;HINFP;DCP2;NDUFA11;CCDC57;NFATC2IP;UBE2N;NPLOC4;COPB2;CCDC137;POLR1D;OR6C6;SRSF10;RPL14;RPL37A;GFPT1;IPO9;OPA1;COX20;SDHD;MRPS18B;TMEM242;FAM133B;ADSL;CRCP;HYPK;ALG11;TUBGCP5;TADA2A;TBCE;REXO5;MRI1;AAMDC;FKBP1A;ZNF268;PCDH11Y;MYL12A;LILRB1;ABHD11;OPRM1;PECR;CYP20A1;GALNT15;PDE6A;AGO4;RNASEH2B;TTLL7;FEM1A;DIXDC1;C1orf158;NEK8;CLPB;CMBL;GALR1;FBXO22;SETD5;GFM1;ZNF696;MTARC1;ZNF397;OR6C75;ZNF383;LIN54;LHFPL5;SPIRE2;POU5F2;KRIT1;HS3ST1;HECW1;LASP1;NDUFAF7;SPPL2B;ITGAL;LAMP2;CX3CL1;CRAMP1;PLEKHG6;IYD;IDS;HFE;RNF216;CEP68;BRCA1;MBTPS2;SLC7A14;RNF14;SLC30A9;ATP1A2;CYP3A43;NDUFS1;KPNA6;RNASET2;FAM13B;ZCCHC8;LRRC7;DAPK2;CTNS;CNTLN;DSG2;GUCA1A;TNFRSF9;MCUR1;SLC4A8;NRIP2;SDCCAG8;TRAF3IP2;PKP2;PITHD1;LAMC2;SLC2A3;EPN1;SUGP2;UHRF1BP1;ADAT1;CYB5R4;CDK13;CD84;FGFR2;PRR11;KIF2A;MAST4;HES2;GNB5;NUCB2;CNGB1;MGAT4A;MYO3B;RPS6KA6;ALDH3A2;TRHDE;AP1M1;PVR;CYP2W1;DHRS9;MAP3K13;NCBP3;SLC24A1;RASAL2;CACNG5;MOCOS;PAG1;NT5C2;MCAM;FGFR1;PIAS2;ACER3;PIK3C3;N4BP2;TIGAR;CBFA2T2;SAR1A;OPHN1;SCTR;IL12RB2;SSH1;CD82;ZFAND6;MAVS;P2RX7;DZANK1;ZBTB25;SLC9A1;MRPS33;SPG21;FLT3LG;GOLGA3;SLC26A4;MAP3K20;MYO15A;RGS17;ANGPT2;TYRO3;RFFL;SEC22C;XYLB;CBX5;FKBP5;NRP1;KCNK6;MTAP;MED15;PPM1F;GCAT;TNRC6B;KIAA0930;DESI1;CERK;RBM23;GNPNAT1;DDHD1;TMED8;SRSF5;MTHFD1;RPS6KA5;SEC23A;HNF4A;TCFL5;PTK6;HM13;POFUT1;SAMHD1;PXMP4;USP14;ANKRD12;XIAP;SLC25A14;FNDC3A;FLT1;PHKB;LONP2;DHODH;SETD6;SLC38A7;WDR59;MON1B;CPPED1;RPGRIP1L;VPS35L;KNOP1;AP3B2;HOMER2;ZNF106;SGK3;FZD3;LAPTM4B;MTMR9;GSR;TNFRSF10A;NFKBIB;PEX11G;VRK3;TIMM50;PRX;NUMBL;HNRNPUL1;ICAM4;CRX;ODAD1;SIGLEC6;PIK3R2;GSK3A;H2AZ2;CHN2;FKBP14;ZKSCAN1;MOGAT3;TMEM106B;ACTR3C;MEGF9;AK1;FBXL20;SLC6A4;C17orf75;RND2;MAP2K6;TMEM104;PMP22;OCIAD1;CLNK;JHY;COMMD9;MANSC1;ACAD10;ALDH2;CAND1;AICDA;RWDD1;NCOA7;KCTD20;PHACTR1;ZBTB24;SLC16A10;GUCA1B;PTK7;ARSB;MSH3;TXNDC15;NIT2;GRK7;UPK1B;KLHL24;SPCS1;FHL2;PCYOX1;TMEM59;ELAPOR1;OPRD1;FBXO6;LEPR;AGMAT;TSNAX;NT5C1A;KDM5B;CD160;AKR1A1;ABCD3;SLC35A3;ESYT2;ATF6;MREG;CREB1;FILIP1;SGIP1;PKD2;TRPM6;VPS4B;NEK9;DNAL1;SLIRP;YIPF4;SLC17A5;SLF2;IFIT3;TCTN3;CCDC170;ALG5;ZFP30;TMPO;UBIAD1;SPOP;TENT4B;IAPP;ZNF549;SEC22A;TBC1D15;TMEM156;GPSM2;GTDC1;KIAA1191;ODF2L;KLHL7;DCAF10;TRIM24;SLC25A16;VPS26A;ACOT9;NLN;OPTN;NCKAP1L;SPATS2;DNPEP;FAM210B;TTPAL;ZNFX1;PTGIS;ZBP1;NAGK;SIRT5;SSR1;IRF1;PSD4;CLPP;TNFSF14;PANK2;DTD1;CEP250;AGO3;KLC1;EMG1;PCNX4;TIMM8A;RAB3IP;ADGRE2;SMARCA4;KDM4B;VIL1;AKAP9;ZNF780B;TPST2;SPECC1;IFT22;NDUFA5;TWSG1;TMOD2;MINDY2;IVD;KCNC1;CD68;LDLR;USHBP1;MAS1;ZNF557;ZNF426;PLXNA3;C12orf65;IDO1;MRPS25;KIF3A;PSME3;USP29;PODNL1;DNAJB1;SLC6A11;HSD17B7;FIGNL1;VPS4A;KHDC4;PATJ;KANK4;SLC14A2;GPR12;SCO1;ZNF414;MORC2;SLC2A11;IPO8;SWAP70;GSTM3;WNT2B;GRHL1;RELCH;ANKRD16;KLRD1;DSG3;STT3A;KLB;TAOK3;CD36;MTO1;PRRG4;SEMA4F;CCDC142;USP15;CPM;SP110;MFSD9;CHST12;DGKB;IREB2;BRIP1;IL10;KCTD3;C9orf78;SLC31A1;ARHGEF39;DENND4C;C11orf1;MAPKBP1;PAQR5;UACA;SLC28A2;SLC44A5;DBT;SELENOI;PLCE1;CARF;RASGEF1B;G3BP2;PPA2;SLC39A8;RGS3;FGD4;ETFBKMT;NDUFA9;SCAF11;GLTP;CSAD;WDFY2;ARMH4;ESR2;GPR65;AK7;SLC12A6;GCNT3;DISP2;TPM1;PCSK6;WDR93;NTRK3;MARVELD3;MEAK7;RPL3L;GID4;VPS53;GNAL;SLC14A1;TMC6;RNF157;STAC2;ZFP14;TMEM50B;APP;WTIP;MYO1F;CACNG8;SIGLEC10;KIAA0319L;GPR161;CREG1;CASQ1;ABL2;GOLPH3L;GABPB2;DYRK3;FLG2;TPM3;PSEN2;ABCG8;WDPCP;NBEAL1;EAF1;TMF1;NXPE3;RUBCN;NICN1;SNCA;GLRA3;YIPF5;TBC1D32;TMEM168;CASK;DIPK2B;IGSF1;SLC25A37;SNTG1;PRDM14;ZNF7;AK3;INIP;NPFFR1;LRRC27;ATM;SCN2B;PDCD4;MTMR12;SLC7A11;UBE3B;RAD9B;AKAP6;NUBPL;ZNF385D;GFRA1;MCHR2;AP1S3;TLCD4;BOLL;NMT2;SLC16A12;SREK1IP1;CD96;ADPRHL1;FBXL2;CNKSR3;FBXO36;DGKE;GDPD1;ROBO4;TBRG1;C4orf19;OBSCN;ENAH;L3MBTL4;SEPTIN14;PPARGC1B;NDUFAF6;C8orf37;UQCRB;MTERF3;PTDSS1;KAT6B;SAMD8;RAB11FIP1;MPV17L;AFAP1L1;KCNJ6;PALM2AKAP2;SNX22;UBN2;ACAN;AP3S2;SPPL3;DPYSL5;COLEC12;RHBDL2;AUTS2;ADAMTS4;EPB41;RCAN1;GNE;ZBTB8A;ATAD3B;NDUFV3;GATD3A;SLC2A6;ZNF761;BRSK1;FLAD1;ORAI2;FBXO27;PLXDC1;IKZF3;PRPSAP1;EMC10;BICDL2;CYB561A3;ZYG11B;ACOT11;GMEB1;DRAXIN;OMA1;GBP4;TRIM58;FLVCR1;BPNT1;ACP6;REL;PEX13;MEMO1;TYW5;CLHC1;SGPP2;PDLIM5;RNF149;NAXE;SLC15A2;ELF3;TRIM46;GLB1L;PYHIN1;ICA1L;COX18;SMIM14;TCF23;ZDHHC3;TPRA1;TMEM41A;SLC51A;C1orf50;INTU;HSPA4L;ABHD18;SCRG1;ARSK;CAGE1;ERAP2;GFM2;ACSL6;SHROOM1;USP49;CTSB;FMC1;LETM2;METTL2B;PTCHD1;NDUFB6;TRMT10B;SLITRK5;WRN;TSHR;PGM2L1;VSTM4;GFI1B;CCDC186;HIF1AN;BORCS7;ANAPC16;GARRE1;TRIM66;TMEM130;A2ML1;TMED3;CLPX;GREM1;MBD6;TRUB2;CERCAM;SPATA33;LAIR1;ZNF526;SLC43A2;TRPV3;CYB5D2;GGT6;TMEM68;FAM234A;HOOK3;MPLKIP;RHOH;COG7;TMUB2;STAT3;LRATD2;DNAJC21;ADAL;LCMT2;C2orf68;ZBTB43;APEX2;RAB3B;SLC50A1;B3GALNT1;PLEKHA2;C15orf40;LIMS1;BTD;SYAP1;TMEM154;FAM153A;TMEM192;HNRNPA3;CHRNB1;SEMA3E;DNAJC18;ARMC10;POLH;FPR1;SOX7;FUT3;OR2M4;CDC42BPG;LRG1;ZNF440;ESCO2;ZNF562;LPAR3;GPR82;RNASEH1;TVP23B;SRGAP2C;ZNF556;NME6;SYNPO2;PDE3A;MRPL52;ZMAT3;ZNF738;FADS6;SLC22A13;TADA2B;MFSD4B;ZNF483;PPP1R3B;ZNF417;NABP1;NUDT4;NMNAT1;BCLAF3;KCNH6;ZNF791;SPTBN2;SWSAP1;UBXN2A;CEP19;DENND4A;AKIRIN1;LEP;CEP135;MICOS13;GK5;TVP23C;ANKS4B;PTPN2;SMAD2;CABP4;PAAF1;SLC35E3;NUPR1;BNIP3;ZNF135;EID2B;SYNE3;ZNF843;WSB2;TRIM60;FAM9B;GATD1;TRIM72;LRRN4CL;PAWR;OR2B11;ZNF620;GRB2;ZNF114;ZNF366;LCORL;DNAJC22;ERN1;C10orf53;DPY19L3;SPTY2D1;GVQW3;MYADM;ZNF154;ZNF771;PNPLA1;ZNF609;HARBI1;MIGA1;SSTR2;PCGF5;GPR157;ZDHHC20;LRRC57;ZFP82;FKRP;F2R;DHTKD1;OR8D4;RNF41;PNMA8A;OR52A1;TNRC18;ZNF716;ZNF708;ERCC6L2;RGMA;FAM153B;BACE2;CLN8;TSHZ2;PPP1R27;C16orf72;SPATA13;GJC1;ZNF320;AP2A2;GDPGP1;CCBE1;GPR132;PRR14L;KREMEN1;TUBA8;SRARP;PRKX;IRAK1;PLA2G6;SS18L1;NCMAP;ZNF479;ZNF445;PRKN;TLCD2;CXorf38;PIGP;ZNF566;ARGFX;ZNF749;MINAR2;SMYD4;FSD2;CYP27C1;LYRM7;OR10H1;PDZD7;QRFPR;TMEM17;VMAC;NHEJ1;ZNF70;RINL;NWD1;ZNF669;CHM;NANOS1;PARVB;TMEM120B;BCL2L15;PRELP;CNR2;KIAA0408;OTUD6A;HMGB1;FAM217B;XPNPEP3;SRGAP2B;ZNF124;ZNF605;MYO6;VKORC1L1;OR11G2;SRGAP1;WDR45;ZNF429;ENTPD4;FAM110D;DACT3;SHPK;SPN;ZNF665;MYO5A;PIGN;ZNF841;ZNF461;INKA2;SGTB;SPG7;ZNF347;MRPL42;ZNF84;ZNF667;CSF2RA;ZNF26;ZNF69;B3GNT6;CCDC69;MDM4;ZNF534;LRIG2;GK;SAMD5;ECT2L;ZYG11A;INPP5B;PHACTR4;BMPR2;MICA;ZNF468;MOG;OR14J1;ATXN2;FBXO48;PCDHA4;AARD;TMEM231;FAM71F2;TMEM88B;TECPR1;ITPRIPL2;CRYZL1;NANOGNB;PRR23A;TSN;CEP43;KLHL23;TSGA13;S1PR3;ZNF845;DNASE1;CSNK1E;GANC;TMEM213;PLIN5;STARD10;PEX26;CYB5RL;AP4M1;OR3A2;NPTXR;OR2A25;ZNF844;TINCR;PIGBOS1;ARL17B;HSBP1;MCTS1;ZNF737;LILRA2;LRRD1;PEDS1;AF011889.5;ARPIN;MICAL3;SMIM31;SPATS1;MTRNR2L5;TRMT9B;PCDHGA5;PCDHGA8;PBOV1;RP11-849H4.2;ZNF486;TEN1;PDF;CLEC19A;GAN;SMIM36;SRSF8;RNF115;ZNF723;MAGIX;SPIB;CCL5;GTF2H5;NUDT3;DOC2B;ZBTB8B;SOCS7;TSTD3;POLR2J3;C8orf44-SGK3;FUCA2;GCLC;NIPAL3;CFLAR;SARM1;ABCB5;TMEM98;MAP3K9;ALDH3B1;GTF2IRD1;ARSD;GAS7;CDKL5;AASS;FAM76A;PIK3C2A;ANGEL1;YAF2;CHDH;RALBP1;MRE11;FHL1;NLRP2;ZDHHC6;GCLM;PHF20;SLAMF7;ARNTL2;IFT88;CASR;MAT2B;BEST2;TNC;FAM184B;ERCC8;H6PD;ARID1B;TNIP3;HEBP2;PLEKHA5;LAMA3;KIF1B;GINM1;UNKL;OGFR;MON2;HAGH;BCAS1;GNAI3;TRAM2;ERBB3;ANKRD44;SLC9A7;CLDN18;ATXN3;STOML1;METTL22;RAB27A;SLC6A15;TRPC5;CHFR;SIDT1;PPP2R3A;ABCB11;DPP8;HACD3;ACAT1;TIMM21;ZNF37A;RBM7;PAK3;SYNJ2;RBFOX1;PKD2L2;STX7;RABL2B;RAB21;DNAAF6;CNOT4;RBL1;TCF7;ZNF506;ME2;FAM135A;KAT6A;EFR3B;FCN1;TTC39A;NFX1;LAT2;NOX4;ADAMTS2;SH3BP2;METTL2A;RBBP9;OAS1;NOS1;YPEL3;PDPR;TXNL1;CCDC80;MFSD11;ADA2;OR1I1;CWF19L1;SH3GLB1;PCSK5;UPB1;GRK3;DEPDC5;DMC1;APOBEC3H;ARSA;APOL1;PNPLA3;FOXRED2;AP4S1;CCDC198;KIAA0586;DHRS7;ZC3H14;TRIP11;DCAF11;GSS;PROCR;ADNP;BMP7;CTSZ;MTG2;PROKR2;KIF3B;MROH8;LIPG;RNF125;RIOK3;CACNA1F;SYP;PGK1;MAGT1;KLF8;SYTL4;RUBCNL;SLC25A15;DGKH;PLLP;CMC2;ZNF500;METRN;BFAR;QPRT;TMC5;TMEM87A;CEP152;NIPAL2;GSDMD;PYCR3;KCNA7;TBC1D17;IL27RA;ZNF419;AKT2;ZFR2;PLIN3;SULT2A1;CYTH2;FAM83E;KCNN1;PDE4C;GTPBP10;WDR91;CAV2;PTCD1;AHR;PRKAG2;FSD1L;TRIM14;CORO2A;ELAVL2;KCNT1;BAG1;TRDMT1;BMPR1A;PBLD;TSPAN14;RNF43;HSD17B1;SMURF2;FAM20A;PHF12;INPP4B;LRP2BP;KLHL5;DDX25;CRTAM;CPT1A;RNF141;CEP126;NAA40;ELMOD1;ART4;SPRING1;VDR;NEDD9;HINT3;RIPOR2;FBXO9;CRYBG1;PEX7;PHACTR2;SEMA5A;NNT;GRM6;LNPEP;WWC1;SMAD5;ERGIC1;EHHADH;SELENOK;NPHP3;PCCB;TFDP2;PRKAR2A;GNB4;FRMD4B;HEMK1;PEX5L;TTL;SLC35F5;STAM2;MPV17;CCDC88A;ELMOD3;GGCX;IL1R1;STK25;PLEKHB2;THADA;AAK1;ICMT;MECR;RAB29;ECE1;MESD;ALDH8A1;ZNF430;RAD23B;KDSR;ZC2HC1C;ALDH6A1;HELLS;NR2C1;RNF170;LRAT;CEP89;ZSCAN20;ZRANB3;POLK;ANXA11;LDB3;PRXL2A;HERPUD2;FAM126A;ACO1;KIAA1549;AKR1D1;RASSF8;SPRYD7;SARDH;AMD1;METTL8;STAMBP;ZNF576;SERPINB6;DMAC2L;CHCHD5;SH2D3A;OPA3;AP5S1;ST3GAL3;FFAR1;ASL;ATG14;EMC1;SLC35E1;EPS15L1;HIP1;FGL2;STEAP4;MTERF1;SGCE;APOBEC3A;CDHR3;TTBK2;AIPL1;KIF1C;PUS7L;KLK10;RAB2B;DTD2;NRL;TEP1;QRSL1;RSPH3;FCHO1;GDF15;PGPEP1;ZNF141;RAB11FIP4;RBSN;MGAT1;IL13RA1;ARFIP2;XAF1;MMACHC;DSTYK;GPALPP1;LARGE1;DGLUCY;NUMB;KATNBL1;TRPM1;ROCK2;HRH4;TMEM241;TUT4;C5AR2;CTSL;ISCA1;HNF1A;PNPLA8;HILPDA;SNX14;TSPAN31;AHI1;FBXL8;GLUL;RNASEL;KIAA1614;SLC19A3;ARMC9;TTC5;MARCHF7;UGGT1;RALGPS1;APTX;YIPF3;TTPA;CFAP300;ADAM10;PPM1B;MFSD13A;ASCC1;MYPN;ABI2;TMOD3;SPPL2A;NAAA;SEPTIN11;CASP6;SEC24B;NABP2;EFCAB11;PTGR2;IGSF6;CDH13;GFOD2;ARSG;ASGR1;TRIM65;RNF165;ELAC1;MBD1;ZIM3;DPP9;HUNK;IFNAR1;NOSIP;FHAD1;AZIN2;XPR1;TARS2;SYT14;KCNN3;C1orf43;DEGS1;GALM;NPHP1;GULP1;METTL21A;NYAP2;FANCD2;IL17RD;LIMD1;TCTA;OCIAD2;KLHL8;ANK2;SETD7;GTF2H2;ARHGAP26;KCNMB1;FAXC;AIG1;PURB;HDAC8;DOCK5;STAR;PLPBP;ERLIN2;PLPP5;NSD3;MTDH;FAM83A;CEP78;ASTN2;WDR31;CIZ1;DPH7;USP6NL;ST8SIA6;CNNM2;C11orf49;SERPINH1;ADAM33;MS4A2;FEZ1;TMEM25;SOGA1;SLC22A9;HMGA2;TMCO3;IL18;ABCB9;UEVLD;GXYLT1;FAM177A1;MIPOL1;EXT2;AMN1;TMEM267;CACUL1;TIAL1;ARL11;CAMK4;SPEF2;MR1;ACOXL;MCOLN2;THY1;ANKH;CEP112;TRIM11;SRSF12;JAM2;MPPE1;ACSS1;FBXL18;C9orf85;SLC26A2;RMND1;TMBIM4;FAM161B;ADK;DPY19L4;ANKRD9;FUT6;CD109;AIFM1;MAPK13;VPS8;RBPMS;NRG1;GATAD1;ARSL;GAREM2;C12orf43;PAFAH2;TPRG1L;SHROOM4;TMSB15B;ZNF276;CDC42SE2;PTGIR;DFFA;IQCC;KALRN;ICOSLG;DIP2A;IL6R;ZNF394;ZNF333;DVL3;NPHS1;ACOX1;ASRGL1;COA7;PRKAA2;C1orf52;CAPN2;PUS10;KIAA1841;KCNJ3;CTSS;DCAF16;NIPAL1;ABRAXAS1;GPR155;LMOD3;LRRC58;PPM1K;SLMAP;LRRC2;LRPAP1;UBXN7;PIGX;CLDN19;BDH2;MFSD8;MON1A;C4orf3;F2RL1;SPINK1;GRPEL2;RHOBTB3;TIGD6;SFXN1;IL31RA;HCN1;MYOZ3;KIF6;ZNF704;CHMP4C;ADCY1;PHKG1;TMEM184A;FOXK1;TMEM67;C9orf64;KIAA1958;ASB11;KBTBD6;BEND7;BORCS5;VWA2;TTC7B;CACNB2;HACD1;SENP8;C2;SYNPO2L;USP54;ATMIN;HDGFL3;NNMT;PCLAF;STX3;DIS3L;SGSM1;GOLGA2;CRK;TPM4;NIBAN3;ZNF701;PROSER3;ZNF283;YIF1B;ATCAY;TMIGD2;HSD11B1L;ZNF83;ACER1;MAP4K2;PAFAH1B2;NKIRAS2;SCN11A;ZSWIM1;SLC16A4;LRRC28;CSNK1G1;ATF5;OR10G3;CA5B;GP2;SLC33A1;PTAFR;RASSF6;TM2D2;HINT1;DTWD2;CHRNA5;TRIM56;TOR1AIP2;ZNF778;SIK2;ANKK1;FAM161A;TMC7;SMAGP;ACYP2;ZNF160;FAM98B;PDE7B;DSEL;ZNF561;WIPF2;ETFDH;SLC25A33;P2RY6;ATF7IP;NXNL1;ZNF570;KLF17;PPIH;CD8B;OR10H5;TMEM134;NAA16;PDP2;MICOS10;PEAK1;PHC3;XXYLT1;MSRB3;CYB561D1;C12orf66;ZHX3;GTF2IRD2B;FAM241A;DENND6A;PDE12;ZG16;TRAF6;ZNF519;ARL10;POLD4;ERCC4;MLXIP;PLEKHD1;SMIM19;PHLDB3;SMCR8;MTHFR;WDR73;RPS6KA3;GJD4;BEND2;MIEF2;CAVIN1;C18orf32;ZNF491;PGBD5;IL17RA;PCDHB9;PARD6G;ZC3H12D;POGLUT3;PLEKHM3;MCMDC2;CD28;ZNF713;CTC1;TMEM107;CLK3;MKRN3;CIITA;AKAP5;FAHD1;MEIOC;NME9;ANKRD62;IBA57;ZNF329;ZNF101;OR4P4;PRKAG1;CREB3L2;PLCXD1;CACNB4;PGBD4;EPGN;OR2V2;ZNF721;C11orf54;ZNF662;CAMK1D;CEP57L1;CHST6;ZNF623;GTF2H2C;TNFAIP8L3;ZNF530;GPR1;TBK1;MACC1;CCR4;DNAH2;HDDC3;KRBA2;ZNF93;OR51M1;UBE2G2;TMED9;RBM43;ZFP90;CHRM5;BRI3BP;AP3M1;FLRT2;RPS27L;ZBTB37;TNFAIP8L1;SP140L;MRPL30;METTL7A;IRS2;PLK5;LRCH3;FFAR4;MRTFB;ZNF555;PRELID2;CCDC30;ZNF197;ZNF396;PRR5;BCDIN3D;NAP1L1;RSBN1L;FAM9C;CCDC157;CLEC17A;WNT7B;EYS;C6orf132;OR2AG2;ZNF626;NCR3LG1;ZNF793;C3orf62;LCTL;CLN3;SLC4A5;VWC2;ZNF563;FAM120AOS;RNF222;ZNF527;FAM180A;SLC35E2B;ZNF724;IL1RAP;ZNF699;ZNF250;SIRPB2;GTF2IRD2;POM121;ZNF774;EVL;ZNF765;MAN2A2;ADH1B;TCF4;ZNF136;TLR7;SCN8A;ZNF470;ZNF257;LRRC8B;ZNF785;KANK2;DDI2;LRP10;ZNF655;FBXL22;ZNF517;C5AR1;DMBX1;ZNF615;PARVA;CCDC180;OR8G1;MYO1C;ZNF677;ZNF71;ZNF544;ZNF813;ZNF587;ZNF43;ZNF789;C6orf89;TEX45;RUNDC1;CCDC152;CAPZA2;DMD;ZNF525;C6orf163;HLA-DOA;ZNF814;HLA-E;TRIM13;PKHD1L1;PDE7A;SNX2;CCDC85C;ZNF316;C21orf62;SERPINB11;METTL6;XKR4;ZNF611;GIMAP1;EMP2;ZNF726;SMIM7;ARL16;AS3MT;SEC14L6;CRPPA;ATAD3C;OR2A5;OR2A12;TIAF1;MKRN2OS;MTRNR2L4;ZNF879;RP11-344B5.6;OR5H14;STRIT1;LY6G5B;L1TD1;MRPL20;N4BP2L2;FMN1;TMEM150C;PCDHA10;SELENOP;PCDHGA6;UTP14C;LYN;CD8B2;AP5B1;HTD2;COA8;TRAPPC2B;ZNF432;GATC;ZNF625;GALNT4;CHURC1;ZNF578;POC1B-GALNT4;FRRS1L;XXbac-BPG32J3.22;LINC00672;ZNF850;CTD-2006C1.13;ZNF587B;RPS10-NUDT3;C2orf15;CASTOR2;MLLT6;ABC7-42404400C24.1;ZNF8;PAGR1;EXOC3L2;RP11-281A20.3;LLNLR-225F10.1	0;0;0;0;0;0;1;1;1;1;1;1;1;1;1;1;1;1;1;1;1;1;1;1;1;1;1;1;1;1;1;1;1;1;1;1;1;1;1;1;1;1;1;1;1;1;1;1;1;1;1;1;1;1;1;1;1;1;1;1;1;1;1;1;1;1;1;1;1;1;1;1;1;1;1;1;1;1;1;1;1;1;1;1;1;1;1;1;1;1;1;1;1;1;1;1;1;1;1;1;1;1;1;1;1;1;1;1;1;1;1;1;1;1;1;1;1;1;1;1;1;1;1;1;1;1;1;1;1;1;1;1;1;1;1;1;1;1;1;1;2;2;2;2;2;2;2;2;2;2;2;2;2;2;2;2;2;2;2;2;2;2;2;2;2;2;2;2;2;2;2;2;2;2;2;2;2;2;2;2;2;2;2;2;2;2;2;2;2;2;2;2;2;2;2;2;2;2;2;2;2;2;2;2;2;2;2;2;2;2;2;2;2;2;2;2;2;2;2;2;2;2;2;2;2;2;2;2;2;2;2;2;2;2;2;2;2;2;2;2;2;2;2;2;2;2;2;2;2;2;2;2;2;2;2;2;2;2;2;2;2;2;2;2;2;2;2;2;2;2;2;2;2;2;0;0;0;0;0;0;0;0;0;0;0;0;0;0;0;0;0;0;0;0;0;0;0;0;0;0;0;0;0;0;0;0;0;0;0;0;1;1;1;1;1;1;1;1;1;1;1;1;1;1;1;1;1;1;1;1;1;1;1;1;1;1;1;1;1;1;1;1;1;1;1;1;1;1;1;1;1;1;1;1;1;1;1;1;1;1;1;1;1;1;1;1;1;1;1;1;1;1;1;1;1;1;1;1;1;1;1;1;1;1;1;1;1;1;1;1;1;1;1;1;1;1;1;1;1;1;1;1;1;1;1;1;1;1;1;1;1;1;1;1;1;1;1;1;1;1;1;1;1;1;1;1;1;1;1;1;1;1;1;1;1;1;1;1;1;1;1;1;1;1;1;1;1;1;1;1;1;1;1;1;1;1;1;1;1;1;1;1;1;1;1;1;1;1;1;1;1;1;1;1;1;1;1;1;1;1;1;1;1;1;1;1;1;1;1;1;1;1;1;1;1;1;1;1;1;1;1;1;1;1;1;1;1;1;1;1;1;1;1;1;1;1;1;1;1;1;1;1;1;1;1;1;1;1;1;1;1;1;1;1;1;1;1;1;1;1;1;1;1;1;1;1;1;1;1;1;1;1;1;1;1;1;1;1;1;1;1;1;1;1;1;1;1;1;1;1;1;1;1;1;1;1;1;1;1;1;1;1;1;1;1;1;1;1;1;1;1;1;1;1;1;1;1;1;1;1;1;1;1;1;1;1;1;1;1;1;1;1;1;1;1;1;1;1;1;1;1;1;1;1;1;1;1;1;1;1;1;1;1;1;1;1;1;1;1;1;1;1;1;1;1;1;1;1;1;1;1;1;1;1;1;1;1;1;1;1;1;1;1;1;1;1;1;1;1;1;1;1;1;1;1;1;1;1;1;1;1;1;1;1;1;1;1;1;1;1;1;1;1;1;1;1;1;1;1;1;1;1;1;1;1;1;1;1;1;1;1;1;1;1;1;1;1;1;1;1;1;1;1;1;1;1;1;1;1;1;1;1;1;1;1;1;1;1;1;1;1;1;1;1;1;1;1;1;1;1;1;1;1;1;1;1;1;1;1;1;1;1;1;1;1;1;1;1;1;1;1;1;1;1;1;1;1;1;1;1;1;1;1;1;1;1;1;1;1;1;1;1;1;1;1;1;1;1;1;1;1;1;1;1;1;1;1;1;1;1;1;1;1;1;1;1;1;1;1;1;1;1;1;1;1;1;1;1;1;1;1;1;1;1;1;1;1;1;1;1;1;1;1;1;1;1;1;1;1;1;1;1;1;1;1;1;1;1;1;1;1;1;1;1;1;1;1;1;1;1;1;1;1;1;1;1;1;1;1;1;1;1;1;1;1;1;1;1;1;1;1;1;1;1;1;1;1;1;1;1;1;1;1;1;1;1;1;1;1;1;1;1;1;1;1;1;1;1;1;1;1;1;1;1;1;1;1;1;1;1;1;1;1;1;1;1;1;1;1;1;1;1;1;1;1;1;1;1;1;1;1;1;1;1;1;1;1;1;1;1;1;1;1;1;1;1;1;1;1;1;1;1;1;1;1;1;1;1;1;1;1;1;1;1;1;1;1;1;1;1;1;1;1;1;1;1;1;1;1;1;1;1;1;1;1;1;1;1;1;1;1;1;1;1;1;1;1;1;1;1;1;1;1;1;1;1;1;1;1;1;1;1;1;1;1;1;1;1;1;1;1;1;1;1;1;1;1;1;1;1;1;1;1;1;1;1;1;1;1;1;1;1;1;1;1;1;1;1;1;1;1;1;1;1;1;1;1;1;1;1;1;1;1;1;1;1;1;1;1;1;1;1;1;1;1;1;1;1;1;1;1;1;1;1;1;1;1;1;1;1;1;1;1;1;1;1;1;1;1;1;1;1;1;1;1;1;1;1;1;1;1;1;1;1;1;1;1;1;1;1;1;1;1;1;1;1;1;1;1;1;1;1;1;1;1;1;1;1;1;1;1;1;1;1;1;1;1;1;1;1;1;1;1;1;1;1;1;1;1;1;1;1;1;1;1;1;1;1;1;1;1;1;1;1;1;1;1;1;1;1;1;1;1;1;1;1;1;1;1;1;1;1;1;1;1;1;1;1;1;1;1;1;1;1;2;2;2;2;2;2;2;2;2;2;2;2;2;2;2;2;2;2;2;2;2;2;2;2;2;2;2;2;2;2;2;2;2;2;2;2;2;2;2;2;2;2;2;2;2;2;2;2;2;2;2;2;2;2;2;2;2;2;2;2;2;2;2;2;2;2;2;2;2;2;2;2;2;2;2;2;2;2;2;2;2;2;2;2;2;2;2;2;2;2;2;2;2;2;2;2;2;2;2;2;2;2;2;2;2;2;2;2;2;2;2;2;2;2;2;2;2;2;2;2;2;2;2;2;2;2;2;2;2;2;2;2;2;2;2;2;2;2;2;2;2;2;2;2;2;2;2;2;2;2;2;2;2;2;2;2;2;2;2;2;2;2;2;2;2;2;2;2;2;2;2;2;2;2;2;2;2;2;2;2;2;2;2;2;2;2;2;2;2;2;2;2;2;2;2;2;2;2;2;2;2;2;2;2;2;2;2;2;2;2;2;2;2;2;2;2;2;2;2;2;2;2;2;2;2;2;2;2;2;2;2;2;2;2;2;2;2;2;2;2;2;2;2;2;2;2;2;2;2;2;2;2;2;2;2;2;2;2;2;2;2;2;2;2;2;2;2;2;2;2;2;2;2;2;2;2;2;2;2;2;2;2;2;2;2;2;2;2;2;2;2;2;2;2;2;2;2;2;2;2;2;2;2;2;2;2;2;2;2;2;2;2;2;2;2;2;2;2;2;2;2;2;2;2;2;2;2;2;2;2;2;2;2;2;2;2;2;2;2;2;2;2;2;2;2;2;2;2;2;2;2;2;2;2;2;2;2;2;2;2;2;2;2;2;2;2;2;2;2;2;2;2;2;2;2;2;2;2;2;2;2;2;2;2;2;2;2;2;2;2;2;2;2;2;2;2;2;2;2;2;2;2;2;2;2;2;2;2;2;2;2;2;2;2;2;2;2;2;2;2;2;2;2;2;2;2;2;2;2;2;2;2;2;2;2;2;2;2;2;2;2;2;2;2;2;2;2;2;2;2;2;2;2;2;2;2;2;2;2;2;2;2;2;2;2;2;2;2;2;2;2;2;2;2;2;2;2;2;2;2;2;2;2;2;2;2;2;2;2;2;2;2;2;2;2;2;2;2;2;2;2;2;2;2;2;2;2;2;2;2;2;2;2;2;2;2;2;2;2;2;2;2;2;2;2;2;2;2;2;2;2;2;2;2;2;2;2;2;2;2;2;2;2;2;2;2;2;2;2;2;2;2;2;2;2;2;2;2;2;2;2;2;2;2;2;2;2;2;2;2;2;2;2;2;2;2;2;2;2;2;2;2;2;2;2;2;2;2;2;2;2;2;2;2;2;2;2;2;2;2;2;2;2;2;2;2;2;2;2;2;2;2;2;2;2;2;2;2;2;2;2;2;2;2;2;2;2;2;2;2;2;2;2;2;2;2;2;2;2;2;2;2;2;2;2;2;2;2;2;2;2;2;2;2;2;2;2;2;2;2;2;2;2;2;2;2;2;2;2;2;2;2;2;2;2;2;2;2;2;2;2;2;2;2;2;2;2;2;2;2;2;2;2;2;2;2;2;2;2;2;2;2;2;2;2;2;2;2;2;2;2;2;2;2;2;2;2;2;2;2;2;2;2;2;2;2;2;2;2;2;2;2;2;2;2;2;2;2;2;2;2;2;2;2;2;2;2;2;2;2;2;2;2;2;2;2;2;2;2;2;2;2;2;2;2;2;2;2;2;2;2;2;2;2;2;2;2;2;2;2;2;2;2;2;2;2;2;2;2;2;2;2;2;2;2;2;2;2;2;2;2;2;2;2;2;2;2;2;2;2;2;2;2;2;2;2;2;2;2;2;2;2;2;2;2;2;2;2;2;2;2;2;2;2;2;2;2;2;2;2;2;2;2;2;2;2;2;2;2;2;2;2;2;2;2;2;2;2;2;2;2;2;2;2;2;2;2;2	yes;yes;yes;yes;yes;yes;yes;yes;yes;yes;yes;yes;yes;yes;yes;yes;yes;yes;yes;yes;yes;yes;yes;yes;yes;yes;yes;yes;yes;yes;yes;yes;yes;yes;yes;yes;yes;yes;yes;yes;yes;yes;yes;yes;yes;yes;yes;yes;yes;yes;yes;yes;yes;yes;yes;yes;yes;yes;yes;yes;yes;yes;yes;yes;yes;yes;yes;yes;yes;yes;yes;yes;yes;yes;yes;yes;yes;yes;yes;yes;yes;yes;yes;yes;yes;yes;yes;yes;yes;yes;yes;yes;yes;yes;yes;yes;yes;yes;yes;yes;yes;yes;yes;yes;yes;yes;yes;yes;yes;yes;yes;yes;yes;yes;yes;yes;yes;yes;yes;yes;yes;yes;yes;yes;yes;yes;yes;yes;yes;yes;yes;yes;yes;yes;yes;yes;yes;yes;yes;yes;yes;yes;yes;yes;yes;yes;yes;yes;yes;yes;yes;yes;yes;yes;yes;yes;yes;yes;yes;yes;yes;yes;yes;yes;yes;yes;yes;yes;yes;yes;yes;yes;yes;yes;yes;yes;yes;yes;yes;yes;yes;yes;yes;yes;yes;yes;yes;yes;yes;yes;yes;yes;yes;yes;yes;yes;yes;yes;yes;yes;yes;yes;yes;yes;yes;yes;yes;yes;yes;yes;yes;yes;yes;yes;yes;yes;yes;yes;yes;yes;yes;yes;yes;yes;yes;yes;yes;yes;yes;yes;yes;yes;yes;yes;yes;yes;yes;yes;yes;yes;yes;yes;yes;yes;yes;yes;yes;yes;yes;yes;yes;yes;yes;yes;yes;yes;yes;yes;yes;yes;yes;yes;yes;yes;yes;yes;yes;yes;yes;yes;yes;yes;yes;yes;no;no;no;no;no;no;no;no;no;no;no;no;no;no;no;no;no;no;no;no;no;no;no;no;no;no;no;no;no;no;no;no;no;no;no;no;no;no;no;no;no;no;no;no;no;no;no;no;no;no;no;no;no;no;no;no;no;no;no;no;no;no;no;no;no;no;no;no;no;no;no;no;no;no;no;no;no;no;no;no;no;no;no;no;no;no;no;no;no;no;no;no;no;no;no;no;no;no;no;no;no;no;no;no;no;no;no;no;no;no;no;no;no;no;no;no;no;no;no;no;no;no;no;no;no;no;no;no;no;no;no;no;no;no;no;no;no;no;no;no;no;no;no;no;no;no;no;no;no;no;no;no;no;no;no;no;no;no;no;no;no;no;no;no;no;no;no;no;no;no;no;no;no;no;no;no;no;no;no;no;no;no;no;no;no;no;no;no;no;no;no;no;no;no;no;no;no;no;no;no;no;no;no;no;no;no;no;no;no;no;no;no;no;no;no;no;no;no;no;no;no;no;no;no;no;no;no;no;no;no;no;no;no;no;no;no;no;no;no;no;no;no;no;no;no;no;no;no;no;no;no;no;no;no;no;no;no;no;no;no;no;no;no;no;no;no;no;no;no;no;no;no;no;no;no;no;no;no;no;no;no;no;no;no;no;no;no;no;no;no;no;no;no;no;no;no;no;no;no;no;no;no;no;no;no;no;no;no;no;no;no;no;no;no;no;no;no;no;no;no;no;no;no;no;no;no;no;no;no;no;no;no;no;no;no;no;no;no;no;no;no;no;no;no;no;no;no;no;no;no;no;no;no;no;no;no;no;no;no;no;no;no;no;no;no;no;no;no;no;no;no;no;no;no;no;no;no;no;no;no;no;no;no;no;no;no;no;no;no;no;no;no;no;no;no;no;no;no;no;no;no;no;no;no;no;no;no;no;no;no;no;no;no;no;no;no;no;no;no;no;no;no;no;no;no;no;no;no;no;no;no;no;no;no;no;no;no;no;no;no;no;no;no;no;no;no;no;no;no;no;no;no;no;no;no;no;no;no;no;no;no;no;no;no;no;no;no;no;no;no;no;no;no;no;no;no;no;no;no;no;no;no;no;no;no;no;no;no;no;no;no;no;no;no;no;no;no;no;no;no;no;no;no;no;no;no;no;no;no;no;no;no;no;no;no;no;no;no;no;no;no;no;no;no;no;no;no;no;no;no;no;no;no;no;no;no;no;no;no;no;no;no;no;no;no;no;no;no;no;no;no;no;no;no;no;no;no;no;no;no;no;no;no;no;no;no;no;no;no;no;no;no;no;no;no;no;no;no;no;no;no;no;no;no;no;no;no;no;no;no;no;no;no;no;no;no;no;no;no;no;no;no;no;no;no;no;no;no;no;no;no;no;no;no;no;no;no;no;no;no;no;no;no;no;no;no;no;no;no;no;no;no;no;no;no;no;no;no;no;no;no;no;no;no;no;no;no;no;no;no;no;no;no;no;no;no;no;no;no;no;no;no;no;no;no;no;no;no;no;no;no;no;no;no;no;no;no;no;no;no;no;no;no;no;no;no;no;no;no;no;no;no;no;no;no;no;no;no;no;no;no;no;no;no;no;no;no;no;no;no;no;no;no;no;no;no;no;no;no;no;no;no;no;no;no;no;no;no;no;no;no;no;no;no;no;no;no;no;no;no;no;no;no;no;no;no;no;no;no;no;no;no;no;no;no;no;no;no;no;no;no;no;no;no;no;no;no;no;no;no;no;no;no;no;no;no;no;no;no;no;no;no;no;no;no;no;no;no;no;no;no;no;no;no;no;no;no;no;no;no;no;no;no;no;no;no;no;no;no;no;no;no;no;no;no;no;no;no;no;no;no;no;no;no;no;no;no;no;no;no;no;no;no;no;no;no;no;no;no;no;no;no;no;no;no;no;no;no;no;no;no;no;no;no;no;no;no;no;no;no;no;no;no;no;no;no;no;no;no;no;no;no;no;no;no;no;no;no;no;no;no;no;no;no;no;no;no;no;no;no;no;no;no;no;no;no;no;no;no;no;no;no;no;no;no;no;no;no;no;no;no;no;no;no;no;no;no;no;no;no;no;no;no;no;no;no;no;no;no;no;no;no;no;no;no;no;no;no;no;no;no;no;no;no;no;no;no;no;no;no;no;no;no;no;no;no;no;no;no;no;no;no;no;no;no;no;no;no;no;no;no;no;no;no;no;no;no;no;no;no;no;no;no;no;no;no;no;no;no;no;no;no;no;no;no;no;no;no;no;no;no;no;no;no;no;no;no;no;no;no;no;no;no;no;no;no;no;no;no;no;no;no;no;no;no;no;no;no;no;no;no;no;no;no;no;no;no;no;no;no;no;no;no;no;no;no;no;no;no;no;no;no;no;no;no;no;no;no;no;no;no;no;no;no;no;no;no;no;no;no;no;no;no;no;no;no;no;no;no;no;no;no;no;no;no;no;no;no;no;no;no;no;no;no;no;no;no;no;no;no;no;no;no;no;no;no;no;no;no;no;no;no;no;no;no;no;no;no;no;no;no;no;no;no;no;no;no;no;no;no;no;no;no;no;no;no;no;no;no;no;no;no;no;no;no;no;no;no;no;no;no;no;no;no;no;no;no;no;no;no;no;no;no;no;no;no;no;no;no;no;no;no;no;no;no;no;no;no;no;no;no;no;no;no;no;no;no;no;no;no;no;no;no;no;no;no;no;no;no;no;no;no;no;no;no;no;no;no;no;no;no;no;no;no;no;no;no;no;no;no;no;no;no;no;no;no;no;no;no;no;no;no;no;no;no;no;no;no;no;no;no;no;no;no;no;no;no;no;no;no;no;no;no;no;no;no;no;no;no;no;no;no;no;no;no;no;no;no;no;no;no;no;no;no;no;no;no;no;no;no;no;no;no;no;no;no;no;no;no;no;no;no;no;no;no;no;no;no;no;no;no;no;no;no;no;no;no;no;no;no;no;no;no;no;no;no;no;no;no;no;no;no;no;no;no;no;no;no;no;no;no;no;no;no;no;no;no;no;no;no;no;no;no;no;no;no;no;no;no;no;no;no;no;no;no;no;no;no;no;no;no;no;no;no;no;no;no;no;no;no;no;no;no;no;no;no;no;no;no;no;no;no;no;no;no;no;no;no;no;no;no;no;no;no;no;no;no;no;no;no;no;no;no;no;no;no;no;no;no;no;no;no;no;no;no;no;no;no;no;no;no;no;no;no;no;no;no;no;no;no;no;no;no;no;no;no;no;no;no;no;no;no;no;no;no;no;no;no;no;no;no;no;no;no;no;no;no;no;no;no;no;no;no;no;no;no;no;no;no;no;no;no;no;no;no;no;no;no;no;no;no;no;no;no;no;no;no;no;no;no;no;no;no;no;no;no;no;no;no;no;no;no;no;no;no;no;no;no;no;no;no;no;no;no;no;no;no;no;no;no;no;no;no;no;no;no;no;no;no;no;no;no;no;no;no;no;no;no;no;no;no;no;no;no;no;no;no;no;no;no;no;no;no;no;no;no;no;no;no;no;no;no;no;no;no;no;no;no;no;no;no;no;no;no;no;no;no;no;no;no;no;no;no;no;no;no;no;no;no;no;no;no;no;no;no;no;no;no;no;no;no;no;no;no;no;no;no;no;no;no;no;no;no;no;no;no;no;no;no;no;no;no;no;no;no;no;no;no;no;no;no;no;no;no;no;no;no;no;no;no;no;no;no;no;no;no;no;no;no;no;no;no;no;no;no;no;no;no;no;no;no;no;no;no;no;no;no;no;no;no;no;no;no;no;no;no;no;no;no;no;no;no;no;no;no;no;no;no;no;no;no;no;no;no;no;no;no;no;no;no;no;no;no;no;no;no;no;no;no;no;no;no;no;no;no;no;no;no;no;no;no;no;no;no;no;no;no;no;no;no;no;no;no;no;no;no;no;no;no;no;no;no;no;no;no;no;no;no;no;no;no;no;no;no;no;no;no;no;no;no;no;no;no;no;no;no;no;no;no;no;no;no;no;no;no;no;no;no;no;no;no;no;no;no;no;no;no;no;no;no;no;no;no;no;no;no;no;no;no;no;no;no;no;no;no;no;no;no;no;no;no;no;no;no;no;no;no;no
gL_037977	Hum_XLOC_016836		CAGTTGTAACATCTGCCTGGTTT	0.517	0.096	0.216	0.166	0.171	0.348	-0.444	-0.257	0.459	-0.017	no	no	no	no	no	no	no
gL_037978	Hum_XLOC_016842	PRC1-AS1	AGTGGAGCCTTTGAAGGGGAGTA	0.462	0.031	0.335	-0.039	0.359	0.378	-0.554	0.134	0.714	-0.035	no	no	no	no	no	no	no
gL_037979	Hum_XLOC_016842	PRC1-AS1	GTATGGCCATCTGGTATAGGCAA	-0.048	0.049	0.884	-0.099	-0.017	-0.069	0.138	0.782	-0.358	-0.212	no	no	no	no	no	no	no
gL_037980	Hum_XLOC_016842	PRC1-AS1	AAACTAGGATTTCGTGGCTGGAG	0.316	-0.249	-0.133	0.224	-0.219	-0.298	-0.108	0.027	-0.344	-0.17	no	no	no	no	no	no	no
gL_037981	Hum_XLOC_016843		TGTCCTCCCACAGTCTCTTAGGT	0.465	0.037	0.431	-0.306	-0.055	0.025	-0.01	0.563	-0.099	-0.411	no	no	no	no	no	no	no
gL_037982	Hum_XLOC_016843		GAGTGGAAGCTCCTGTCCCTACT	-0.361	0.047	0.256	-0.143	-0.038	0.222	0.246	0.087	0.62	-0.36	no	no	no	no	no	no	no
gL_037983	Hum_XLOC_016843		TGCTCATCCCATTTGCTGACATC	-0.109	-0.04	-0.435	0.296	0.237	-0.019	0.054	0.265	0.135	0.099	no	no	no	no	no	no	no
gL_037984	Hum_XLOC_016846		AGAACATGAGCATGAAGGCAAGA	0.403	-0.178	0.441	0.174	0.014	0.503	0.176	0.292	-0.131	0.412	no	no	no	no	no	no	no
gL_037985	Hum_XLOC_016846		AGCAGCTGCCCCAGAGAACATGA	-0.713	0.298	-0.024	-0.132	-0.129	0.091	0.167	-0.024	-0.23	0.24	no	no	no	no	no	no	no
gL_037986	Hum_XLOC_016846		GGAGTTCGAGATCAGCCTGGCCA	-1.85	-0.316	-0.551	-0.935	-0.756	-0.355	-0.888	-0.393	-1.088	-1.204	no	no	no	yes	yes	yes	yes	UQCC3;VCL;RPL31;NDC80;TNPO1;TOX4;TRPM7;NKAP;FAM32A;RBM28;ELP4;ECT2;POLR1G;WDR55;PYROXD1;ARPP19;GNL3L;DDA1;LARS1;RPS15A;NAA35;KAT7;DENR;SDE2;CHEK1;ATP5F1A;ELOC;EEF1A1;SNIP1;NAA15;PCF11;ALG14;RPL15;EIF1AD;SPRYD4;NPM1;CEP97;OR7A17;SHOX;SMC5;CEBPZOS;RPS20;ZNF207;MED17;THOC3;POLR1A;CDC42;TIPIN;XPO1;TMED2;WDR76;CLSPN;CDC6;CECR2;CSTF1;CENPI;INTS6;KAT8;EIF3E;TAF6;LSM5;LUC7L3;LAMTOR3;ZPR1;CHORDC1;SKP1;NUP155;ATP6V1A;GTF3C2;ORC2;DHDDS;NSL1;MED28;RBM25;UTP20;CLCC1;RPAP2;SMU1;UBA2;RAP1B;METTL16;RBM48;SPCS3;MIS18BP1;TOMM40;DNMT1;ABCB7;DAP3;ELP3;MDM2;TAF8;LRPPRC;DBR1;WDR12;USP8;NAA30;PELP1;TBCD;PRUNE1;HSPD1;METTL14;GINS4;LTO1;MRPL49;SRP19;TSEN2;PSMG3;TSR2;CHAF1B;LMNA;VPS28;RPL26;NOL9;RBBP4;RPP14;MEAF6;RFT1;RNF168;UQCRQ;PHAX;SNAPC3;FXN;CPSF2;COPS2;ARIH1;CENPN;POLR3D;PTK2;TMED10;OR7G2;GMPPB;PC;ALG10B;TRAPPC5;NPLOC4;COA5;FAM227A;KIF18B;SLX4;ZNF431;DYNC1H1;RACK1;COG8;RPS29;HAUS3;ZNF492;HYPK;HAUS5;MILR1;ZNHIT3;DDX52;CCDC163;CBFA2T2;JAK3;HBP1;MTPAP;TRIM6;ZNF660;SPICE1;TRIM72;ABC7-42404400C24.1;CFLAR;GIPR;MAN2B2;EHD2;MRI1;MAP4;USP28;H6PD;PLEKHH1;NCKAP1;CNN2;ATXN3;PDK3;EVC;NDE1;RBMS2;OSBPL6;STX7;HSPB11;KAT6A;MYNN;SH3BP2;METTL2A;MAVS;MAPKAPK5;RBBP9;ZBTB25;FLT3LG;TYRO3;PHGDH;GPATCH2;IL12RB1;SYDE2;OCEL1;STX1B;EIF3L;TTC28;FOXRED2;POLI;ATP1B4;WDR13;RUBCNL;NALCN;CCL22;DHODH;CCDC113;CRISPLD2;EEF2K;GGA2;SCN1B;TBL2;ACBD5;SEPSECS;SNX15;POU2AF1;BCL7A;PARP11;LPCAT3;NT5DC3;GPLD1;CERT1;NIT2;HEMK1;STK25;ARID3A;TMEM59;ICMT;OPRD1;NT5C1A;PTBP2;SLC35A3;MAN1C1;CHRNB4;C19orf25;PLEKHG1;FYTTD1;PSPN;PANK2;AP5S1;TBC1D20;EMC1;SLC35E1;KIF1C;SEC14L1;MAP7D3;COLGALT1;GMFG;CCDC62;ARHGEF9;GSE1;G6PC1;RRP8;PER2;DLG4;MUTYH;LPIN3;KRAS;FBH1;C5AR2;DNAJC14;TSPAN31;AHI1;KIAA0513;CALCOCO2;BRIP1;UGGT1;ALDH1B1;FOXP4;DBT;IFT172;MFSD13A;TMOD3;GSTCD;ETFBKMT;PRICKLE1;MYLK3;GFOD2;SS18;SIRT3;RERE;GABPB2;TPM3;RIT1;KANSL1L;VGLL4;RETREG2;CNOT9;PPIP5K2;ARHGAP26;PM20D2;PURB;RAB19;ATP6V0D2;CEP78;HERC4;HMGA2;FREM2;PLBD2;C18orf25;PDK1;SAR1B;ZNF117;CNKSR3;ENAH;ANKRD40;DPY19L4;SFR1;FRRS1;LRP8;C1orf158;ST3GAL2;PRXL2C;CUL4B;ZSCAN12;ADAMTS4;WNT9B;CCDC117;ZBTB8A;NDUFV3;MRNIP;ZNF382;LSM12;PLCD3;ASGR2;BROX;RFTN2;ABRAXAS1;INAVA;PPM1K;APBB2;SMIM12;LRPAP1;SLC29A4;METTL2B;KIAA1958;STRBP;GAPVD1;SVOP;ZNF3;TPM4;NIBAN3;RSKR;NXN;HSD11B1L;NLRC3;ZCCHC4;ING5;CNNM3;TCTN2;C2orf68;SLC33A1;DFFB;MCC;DLK2;GATM;PRND;AGXT;OR10H5;BCLAF3;FBXO45;ODAPH;FZD4;KCTD13;PCCA;LRRC25;PAAF1;MLXIP;DENND2C;ACBD7;OR4K13;SYNE3;ZNF843;GATD1;SH2B1;ZNF713;DPY19L3;EXD1;CIITA;SOCS4;FZD2;GPR157;ADIPOQ;GABRG3;PLCXD1;MXRA7;C11orf54;CEP63;CEP57L1;ATP6V0A2;SP140L;IFNLR1;OLFML2A;FCAR;KPNA4;RHD;LUZP2;CHP1;ZNF70;OR7D2;C6orf132;ZC3H6;PRR19;C19orf54;RBM34;BLOC1S3;ZNF527;BLOC1S2;ZNF250;XPNPEP3;ZNF774;XRCC2;TRPV1;CTD-2192J16.17;MAP1LC3C;ZNF677;ZNF347;MDM4;CIPC;GIGYF2;PJVK;ZNF814;ZNF805;ITPRIPL2;SLC48A1;SFT2D2;GANC;SLC12A8;SCAMP4;TAPBP;PRR23C;SMIM27;CCDC200;PNMA2;ZNF709;ZNF585B;PGAM5;ZNF253;ITGB3;TGFBR3L;OTUD7B;PTGES3L;C17orf113;S1PR2;GTF2H5;ZNF595;ZNF8;POLR2J3;SCYL3;ALS2;AGK;TBXA2R;SCIN;SPAG9;IFFO1;HFE;ERCC1;GPRC5A;YAF2;GLT8D1;SLC11A1;STEEP1;PHLDB1;SERPINB1;NRXN3;NDUFS1;RNASET2;LRRC7;DAPK2;ZFYVE16;PHLPP2;AIFM2;PREX2;ROS1;ERCC8;NEDD4L;MCUR1;MPHOSPH9;LY75;EIF2AK2;TRAF3IP2;GYG2;SOAT1;ARSF;EPN1;CASP8;SNCAIP;SPEN;MTHFD2;ARFGEF1;EVI5;STOML1;RHOA;CBFB;MEF2A;PRR11;SLC44A1;AP1M1;NCBP3;ADD2;ZNF37A;DLG1;RBM7;DGKD;DNAJC10;PIAS2;MCCC1;ACER3;UBE2D4;CDH17;CFHR2;AP4E1;UBA5;TRAF5;FAM234B;EFR3B;FCN1;PREP;HSD17B2;PPP1R15A;LPCAT2;L2HGDH;SULT2B1;NDUFB2;ZNF268;GLG1;LAMB4;ADA2;IL11;FKBP5;MAST3;SRRD;CCDC134;DEPDC5;ARSA;DESI1;RBM23;AP4S1;CDKL1;CCDC198;MTHFD1;ZC3H14;PAPLN;RPS6KA5;SEC23A;NDRG3;SLA2;RASSF2;CSNK2A1;ANGPT4;SEC23B;LIPG;XIAP;ELF4;ZC3H12B;MAGT1;RP2;KLF8;KATNAL1;CLN5;NFAT5;LONP2;CMC2;MEFV;SYT17;MTFMT;BPNT2;PPP2CB;CYTH2;CAPS;SLC5A5;RASA4;DNAJC2;WDR91;CCL24;AIMP2;C1GALT1;CEP41;TRDMT1;PLEKHA1;CCSER2;SFXN3;CCNY;PNPO;LGALS3BP;TMEM33;NSD2;ZBTB16;DCPS;CPT1A;EXPH5;KCTD10;SLC11A2;OAS3;OAS2;NANOG;SOD2;BAG2;ACOT13;TRIM38;CCND3;RNF130;ARSB;RASGRF2;GABRG2;FAM162A;RNF7;USP4;ACAP2;GNB4;UMPS;CFAP92;NEK4;SLC35F5;PAPOLG;BIRC6;PLEKHB2;THADA;AAK1;CEP104;ELAPOR1;LEPR;AGMAT;TMED5;CYP20A1;TRPM6;TJP2;SENP5;FBXW2;YLPM1;DNAL1;ALDH6A1;BCL11A;TMPO;TNFRSF10B;SPOP;A1BG;SEC22A;TBC1D15;ZNF639;SV2C;PMS2;CCZ1;NR4A1;SMUG1;LPGAT1;SNX21;RAB22A;PTGIS;MAGEA10;HIF3A;USP9X;SERPINB6;SSR1;FAM193A;PSD4;C3;OPA3;KLC1;PCNX4;ATG14;HP1BP3;OR7C1;SMARCA4;SRD5A3;APOBEC3F;SPECC1;IFT22;PDE11A;TPH1;ATP1B2;ECSIT;ACE2;ATP8B3;TULP4;PGPEP1;TRPM4;ZNF331;ZNF141;RLIM;TBC1D5;RBSN;CA6;TNS4;RFX1;RTBDN;PRKAA1;GRSF1;SLC52A1;PCBD2;SYT11;SCO1;DSTYK;PDE6B;SLF1;CEP20;C1QTNF6;FAM83F;MRO;CD180;IRAK2;TRIM45;FKBP11;TMEM241;KLRD1;DSC2;DZIP1;OASL;PRRG4;ZC3H10;GNS;NTPCR;GLUL;NIBAN1;SLC19A3;TMEM127;ALDH1L2;RNASEH2B;ITM2B;NUDT15;TNS3;CHST12;YME1L1;PDCL;TPMT;C6orf52;SLCO5A1;DCUN1D5;SLC3A1;STAMBPL1;ENTPD1;GUCD1;PHLDA1;TMEM19;GAS2L3;SUOX;ACVRL1;TMBIM6;VPS33A;RHOF;EFCAB11;AK7;SLC24A4;CLBA1;SLC12A6;PCSK6;CYP1A2;TCF25;OR4D1;VPS53;GNAL;SMAD4;RETREG3;FEM1A;TMEM91;WTIP;BCL10;TINAGL1;MPC2;FCGR2A;ACTA1;CNIH4;DIS3L2;OSBPL10;COL8A1;LPP;PLAC8;ANK2;SETD7;OSMR;SSBP2;ATG12;CDKAL1;DCDC2;TMEM209;ZNF157;DIAPH2;GSDMC;MRRF;PTGES2;GPR107;USP6NL;TMEM236;EIF4EBP2;NPFFR1;ZNF215;ATM;SOGA1;KIAA1328;MIA2;C2orf50;UEVLD;ANK3;AKAP6;EXT2;ADAM17;AMN1;GUF1;KCNE4;CCDC50;NADK2;SLC30A6;LMNTD1;TMEM251;ZNF599;GDPD1;SDHAF4;DNAAF1;OTULIN;CC2D1B;C4orf19;APOOL;TTC39B;C16orf87;C9orf85;FAM126B;RMND1;WHAMM;RWDD2B;ANKRD9;SFXN2;TBC1D31;NTAQ1;FCHO2;ZNF19;VPS26C;DYRK1A;KCNJ6;C2CD2;AP3S2;CLSTN2;COLEC12;AUTS2;KCNB1;B4GALT5;TMED4;PKD1L1;EPB41;IFNAR2;TNNI1;PADI4;EFCAB14;GNE;DFFA;ZNF208;ZNF714;CD3G;LY6K;ORAI2;ACOX1;ZNF577;CD300LG;EMC10;CXCL16;CLPB;NEU3;CYB561A3;ZYG11B;ACOT11;GMEB1;LZIC;SLC25A34;DRAXIN;TM2D1;B3GALNT2;DUSP19;EOGT;IL15;HHIP;ELOVL7;NDUFAF2;RANBP3L;TLR3;CCDC127;RAET1E;KIAA0895;TMEM65;DYNLT3;SLITRK5;FAT3;DDIAS;AMER2;SPACA9;HACD1;LIPC;SPRED1;HIF1AN;DEPDC4;BAG5;SGPL1;HDGFL3;TMED3;GOLM2;AP1G1;ANKDD1A;CCNDBP1;TRUB2;IRGQ;ZNF558;TMEM68;HOOK3;LMBRD1;TTC39C;MPLKIP;CA5B;SHE;PTPN9;C15orf40;LUZP1;BTD;TOR1AIP2;ZNF747;TMEM192;SIK2;CRTAP;LONRF2;ELOVL6;STAT2;NUDCD2;RASA4B;OR1M1;DNAJC24;LRRC8E;MORN4;SHCBP1;ZNF562;OR2AT4;P2RY6;ATF7IP;PCDHB1;ZNF570;ZNF556;MOB3A;MALT1;SPTLC3;FUT9;ZNF738;TMCC1;RAB43;ZNF621;HPSE;MFSD4B;SLC2A14;MOB1B;NUDT4;SCAI;TDRD12;RNF213;PHC3;UBXN2A;ADCY6;GTF2IRD2B;CNTNAP2;ANGEL2;OR7D4;RIN1;PDE12;GK5;ANKS4B;SMAD2;KCNE3;MRPL48;P2RY2;SLC35E3;KLHL38;ZNF613;NUPR1;JAKMIP2;BNIP3;CRLF3;USF3;LRRC37A;MTHFR;PUS1;CHD9;STAP2;MCMDC2;ERN1;NSUN3;GP5;APOLD1;GVQW3;PACS2;WDR97;ZNF154;ARHGAP45;MIGA1;FAM83H;LRRC57;NQO1;RPH3AL;HIGD1A;EHMT1;TLCD5;AATK;ZNF329;ZNF101;ZNF716;IST1;EXT1;C1S;PGBD4;OR2V2;C16orf72;ZNF320;AFMID;TMEM119;GDPGP1;EPHA10;CCDC125;GBP6;RFLNB;LRTOMT;LRRC19;ATL3;SDR42E1;CLCNKB;CA13;UBOX5;FLRT2;FAF1;RAB11B;METTL7A;SV2B;PRKG1;TLCD2;ZNF696;NPAP1;ZNF829;POMK;SETD4;LRCH3;ZNF566;ZNF555;SLC36A2;CYP4F8;NAP1L1;KCNJ11;HAPLN4;NHEJ1;PLA2G2C;ZNF490;ZNF793;ZNF383;NCCRP1;MTF1;SNTN;CNR2;TRMT2B;ZNF292;TSPYL1;OR10J1;GTF2IRD2;ZKSCAN7;GDAP2;HDAC2;NHLRC2;HCAR1;SRGAP1;IGF2R;SLC25A29;CYP2B6;ZNF665;OCLN;SGTB;ZNF121;MRPL42;SVIP;STYX;ZNF442;ZNF26;ZNF69;ZNF587;ZNF28;NCOA6;ZNF652;RCSD1;LRIG2;BHLHB9;C1orf174;TATDN3;SAMD5;PLPP4;ZDBF2;NEU1;ZNF616;PCDHA9;SLFN12L;TMEM231;TMEM88B;SCGB2B2;CCDC85C;VGLL3;SELENOH;POU5F1B;CEP43;MLLT11;SLC35F6;NUDT19;FOXI3;TRIM16;TIGD1;APOL6;ZNF630;TDGF1P3;CFAP97D1;ZBED9;MCTS1;BRD3OS;ZNF737;SHISA9;LY6G5B;TDGF1;HOGA1;ARPIN;APOBEC3D;APOBEC3C;N4BP2L2;TERB1;ARPIN-AP3S2;TRMT9B;ZNF674;LYN;RP11-849H4.2;CHMP1B;TAS2R20;TRIM34;PECAM1;ZNF234;XXbac-BPG32J3.22;RNF115;SLC6A14;SLC25A53;LIX1L;PCDHB16;ZBTB8B;CASTOR2;PIGW;SRCIN1;CTA-150C2.22;ARMCX5-GPRASP2	0;1;1;1;1;1;1;1;1;1;1;1;1;1;1;1;1;1;1;1;1;1;1;1;1;1;1;1;1;1;1;1;1;1;1;1;1;1;1;1;1;2;2;2;2;2;2;2;2;2;2;2;2;2;2;2;2;2;2;2;2;2;2;2;2;2;2;2;2;2;2;2;2;2;2;2;2;2;2;2;2;2;2;2;2;2;2;2;2;2;2;2;2;2;2;2;2;2;2;2;2;2;2;2;2;2;2;2;2;2;2;2;2;2;2;2;2;2;2;2;2;2;2;2;2;2;2;2;2;2;2;2;2;2;2;2;2;2;2;2;2;2;2;2;2;2;2;2;2;2;2;2;0;0;0;0;0;0;0;0;0;1;1;1;1;1;1;1;1;1;1;1;1;1;1;1;1;1;1;1;1;1;1;1;1;1;1;1;1;1;1;1;1;1;1;1;1;1;1;1;1;1;1;1;1;1;1;1;1;1;1;1;1;1;1;1;1;1;1;1;1;1;1;1;1;1;1;1;1;1;1;1;1;1;1;1;1;1;1;1;1;1;1;1;1;1;1;1;1;1;1;1;1;1;1;1;1;1;1;1;1;1;1;1;1;1;1;1;1;1;1;1;1;1;1;1;1;1;1;1;1;1;1;1;1;1;1;1;1;1;1;1;1;1;1;1;1;1;1;1;1;1;1;1;1;1;1;1;1;1;1;1;1;1;1;1;1;1;1;1;1;1;1;1;1;1;1;1;1;1;1;1;1;1;1;1;1;1;1;1;1;1;1;1;1;1;1;1;1;1;1;1;1;1;1;1;1;1;1;1;1;1;1;1;1;1;1;1;1;1;1;1;1;1;1;1;1;1;1;1;1;1;1;1;1;1;1;1;1;1;1;1;1;1;1;1;1;1;1;1;1;1;1;1;1;1;1;1;1;1;1;1;1;1;1;1;1;1;1;1;1;1;1;1;1;1;1;1;1;1;1;1;1;1;1;1;1;1;1;1;1;1;1;1;1;1;1;1;2;2;2;2;2;2;2;2;2;2;2;2;2;2;2;2;2;2;2;2;2;2;2;2;2;2;2;2;2;2;2;2;2;2;2;2;2;2;2;2;2;2;2;2;2;2;2;2;2;2;2;2;2;2;2;2;2;2;2;2;2;2;2;2;2;2;2;2;2;2;2;2;2;2;2;2;2;2;2;2;2;2;2;2;2;2;2;2;2;2;2;2;2;2;2;2;2;2;2;2;2;2;2;2;2;2;2;2;2;2;2;2;2;2;2;2;2;2;2;2;2;2;2;2;2;2;2;2;2;2;2;2;2;2;2;2;2;2;2;2;2;2;2;2;2;2;2;2;2;2;2;2;2;2;2;2;2;2;2;2;2;2;2;2;2;2;2;2;2;2;2;2;2;2;2;2;2;2;2;2;2;2;2;2;2;2;2;2;2;2;2;2;2;2;2;2;2;2;2;2;2;2;2;2;2;2;2;2;2;2;2;2;2;2;2;2;2;2;2;2;2;2;2;2;2;2;2;2;2;2;2;2;2;2;2;2;2;2;2;2;2;2;2;2;2;2;2;2;2;2;2;2;2;2;2;2;2;2;2;2;2;2;2;2;2;2;2;2;2;2;2;2;2;2;2;2;2;2;2;2;2;2;2;2;2;2;2;2;2;2;2;2;2;2;2;2;2;2;2;2;2;2;2;2;2;2;2;2;2;2;2;2;2;2;2;2;2;2;2;2;2;2;2;2;2;2;2;2;2;2;2;2;2;2;2;2;2;2;2;2;2;2;2;2;2;2;2;2;2;2;2;2;2;2;2;2;2;2;2;2;2;2;2;2;2;2;2;2;2;2;2;2;2;2;2;2;2;2;2;2;2;2;2;2;2;2;2;2;2;2;2;2;2;2;2;2;2;2;2;2;2;2;2;2;2;2;2;2;2;2;2;2;2;2;2;2;2;2;2;2;2;2;2;2;2;2;2;2;2;2;2;2;2;2;2;2;2;2;2;2;2;2;2;2;2;2;2;2;2;2;2;2;2;2;2;2;2;2;2;2;2;2;2;2;2;2;2;2;2;2;2;2;2;2;2;2;2;2;2;2;2;2;2;2;2;2;2;2;2;2;2;2;2;2;2;2;2;2;2;2;2;2;2;2;2;2;2;2;2;2;2;2;2;2;2;2;2;2;2;2;2;2;2;2;2;2;2;2;2;2;2;2;2;2;2;2;2;2;2;2;2;2;2;2;2;2;2;2;2;2;2;2;2;2;2;2;2;2;2;2;2;2;2;2;2;2;2;2;2;2;2;2;2;2;2;2;2;2;2;2;2;2;2;2;2;2;2;2;2;2;2;2;2;2;2;2;2;2;2;2;2;2;2;2;2;2;2;2;2;2;2;2;2;2;2;2;2;2;2;2;2;2;2;2;2;2;2;2;2;2;2;2;2;2;2;2;2;2;2;2;2;2;2;2;2;2;2;2;2;2;2;2;2;2;2;2;2;2;2;2;2;2;2;2;2;2;2;2;2;2;2;2;2;2;2;2;2;2;2;2;2;2;2;2;2;2;2;2;2;2;2;2;2	yes;yes;yes;yes;yes;yes;yes;yes;yes;yes;yes;yes;yes;yes;yes;yes;yes;yes;yes;yes;yes;yes;yes;yes;yes;yes;yes;yes;yes;yes;yes;yes;yes;yes;yes;yes;yes;yes;yes;yes;yes;yes;yes;yes;yes;yes;yes;yes;yes;yes;yes;yes;yes;yes;yes;yes;yes;yes;yes;yes;yes;yes;yes;yes;yes;yes;yes;yes;yes;yes;yes;yes;yes;yes;yes;yes;yes;yes;yes;yes;yes;yes;yes;yes;yes;yes;yes;yes;yes;yes;yes;yes;yes;yes;yes;yes;yes;yes;yes;yes;yes;yes;yes;yes;yes;yes;yes;yes;yes;yes;yes;yes;yes;yes;yes;yes;yes;yes;yes;yes;yes;yes;yes;yes;yes;yes;yes;yes;yes;yes;yes;yes;yes;yes;yes;yes;yes;yes;yes;yes;yes;yes;yes;yes;yes;yes;yes;yes;yes;yes;yes;yes;no;no;no;no;no;no;no;no;no;no;no;no;no;no;no;no;no;no;no;no;no;no;no;no;no;no;no;no;no;no;no;no;no;no;no;no;no;no;no;no;no;no;no;no;no;no;no;no;no;no;no;no;no;no;no;no;no;no;no;no;no;no;no;no;no;no;no;no;no;no;no;no;no;no;no;no;no;no;no;no;no;no;no;no;no;no;no;no;no;no;no;no;no;no;no;no;no;no;no;no;no;no;no;no;no;no;no;no;no;no;no;no;no;no;no;no;no;no;no;no;no;no;no;no;no;no;no;no;no;no;no;no;no;no;no;no;no;no;no;no;no;no;no;no;no;no;no;no;no;no;no;no;no;no;no;no;no;no;no;no;no;no;no;no;no;no;no;no;no;no;no;no;no;no;no;no;no;no;no;no;no;no;no;no;no;no;no;no;no;no;no;no;no;no;no;no;no;no;no;no;no;no;no;no;no;no;no;no;no;no;no;no;no;no;no;no;no;no;no;no;no;no;no;no;no;no;no;no;no;no;no;no;no;no;no;no;no;no;no;no;no;no;no;no;no;no;no;no;no;no;no;no;no;no;no;no;no;no;no;no;no;no;no;no;no;no;no;no;no;no;no;no;no;no;no;no;no;no;no;no;no;no;no;no;no;no;no;no;no;no;no;no;no;no;no;no;no;no;no;no;no;no;no;no;no;no;no;no;no;no;no;no;no;no;no;no;no;no;no;no;no;no;no;no;no;no;no;no;no;no;no;no;no;no;no;no;no;no;no;no;no;no;no;no;no;no;no;no;no;no;no;no;no;no;no;no;no;no;no;no;no;no;no;no;no;no;no;no;no;no;no;no;no;no;no;no;no;no;no;no;no;no;no;no;no;no;no;no;no;no;no;no;no;no;no;no;no;no;no;no;no;no;no;no;no;no;no;no;no;no;no;no;no;no;no;no;no;no;no;no;no;no;no;no;no;no;no;no;no;no;no;no;no;no;no;no;no;no;no;no;no;no;no;no;no;no;no;no;no;no;no;no;no;no;no;no;no;no;no;no;no;no;no;no;no;no;no;no;no;no;no;no;no;no;no;no;no;no;no;no;no;no;no;no;no;no;no;no;no;no;no;no;no;no;no;no;no;no;no;no;no;no;no;no;no;no;no;no;no;no;no;no;no;no;no;no;no;no;no;no;no;no;no;no;no;no;no;no;no;no;no;no;no;no;no;no;no;no;no;no;no;no;no;no;no;no;no;no;no;no;no;no;no;no;no;no;no;no;no;no;no;no;no;no;no;no;no;no;no;no;no;no;no;no;no;no;no;no;no;no;no;no;no;no;no;no;no;no;no;no;no;no;no;no;no;no;no;no;no;no;no;no;no;no;no;no;no;no;no;no;no;no;no;no;no;no;no;no;no;no;no;no;no;no;no;no;no;no;no;no;no;no;no;no;no;no;no;no;no;no;no;no;no;no;no;no;no;no;no;no;no;no;no;no;no;no;no;no;no;no;no;no;no;no;no;no;no;no;no;no;no;no;no;no;no;no;no;no;no;no;no;no;no;no;no;no;no;no;no;no;no;no;no;no;no;no;no;no;no;no;no;no;no;no;no;no;no;no;no;no;no;no;no;no;no;no;no;no;no;no;no;no;no;no;no;no;no;no;no;no;no;no;no;no;no;no;no;no;no;no;no;no;no;no;no;no;no;no;no;no;no;no;no;no;no;no;no;no;no;no;no;no;no;no;no;no;no;no;no;no;no;no;no;no;no;no;no;no;no;no;no;no;no;no;no;no;no;no;no;no;no;no;no;no;no;no;no;no;no;no;no;no;no;no;no;no;no;no;no;no;no;no;no;no;no;no;no;no;no;no;no;no;no;no;no;no;no;no;no;no;no;no;no;no;no;no;no;no;no;no;no;no;no;no;no;no;no;no;no;no;no;no;no;no;no;no;no;no;no;no;no;no;no;no;no;no;no;no;no;no;no;no;no;no;no;no;no;no;no;no;no;no;no;no;no;no;no;no;no;no;no;no;no;no;no;no;no;no;no;no;no;no;no;no;no;no;no;no;no;no;no;no;no;no;no;no;no;no;no;no;no;no;no;no;no;no;no;no;no;no;no;no;no;no;no;no;no;no;no;no;no;no;no;no;no;no;no;no;no;no;no;no;no;no;no;no;no;no;no;no;no;no;no;no;no;no;no;no;no;no;no;no;no;no;no;no;no;no;no;no;no;no;no;no;no;no;no;no;no
gL_037987	Hum_XLOC_016857		TGAGGAGTTATCACCGTGATTGT	-0.114	0.365	0.356	-0.163	0.372	0.393	-0.111	0.622	-0.28	0.14	no	no	no	no	no	no	no
gL_037988	Hum_XLOC_016857		GCATTTCTTGCTGTGGCTGCTGT	-0.203	0.182	-0.044	-0.373	0.519	0.29	0.133	0.166	0.312	0.25	no	no	no	no	no	no	no
gL_037989	Hum_XLOC_016865	LINC02207	GATTCAGGTCTTACCACTTCTGG	-0.064	0.167	0.368	-0.483	-0.216	0.08	0.227	0.148	-0.107	-0.013	no	no	no	no	no	no	no
gL_037990	Hum_XLOC_016865	LINC02207	TAAAGGCAACAGAGGATGACTTG	-0.026	0.044	-0.026	0.091	-0.147	0.122	-0.092	-0.234	0.439	-0.695	no	no	no	no	no	no	no
gL_037991	Hum_XLOC_016865	LINC02207	AAGGCAACAGAGGATGACTTGGA	-0.292	-0.08	0.466	0.102	-0.081	0.016	0.026	0.429	0.039	-0.038	no	no	no	no	no	no	no
gL_037992	Hum_XLOC_016874		TCCCACTTCTTATTTCTTGGGCC	0.652	0.498	0.374	0.126	0.19	0.798	0.121	0.303	-0.197	0.332	no	no	no	no	no	yes	yes	NOP53	2	yes
gL_037993	Hum_XLOC_016874		GTATTTAATCAGAAGAGAAGGAG	1.785	0.076	0.521	0.283	0.383	0.192	-0.276	0.101	-0.118	0.003	no	no	no	no	no	no	no
gL_037994	Hum_XLOC_016874		AAAATAATTGGTATTTCCTGGGT	0.26	0.395	0.06	-0.542	-0.412	0.67	-0.266	0.001	-0.455	-0.581	no	no	no	no	no	no	no
gL_037995	Hum_XLOC_016887		AAAAGAAAGAGGTGGTGGTCATT	-0.122	-0.04	0.042	-0.02	-0.091	-0.239	0.028	0.392	-0.228	0.463	no	no	no	no	no	no	no
gL_037996	Hum_XLOC_016887		ACCAAATTCTAAAAGTCCACAGC	0.463	-0.132	0.067	0.019	0.004	-0.275	0.242	-0.155	-0.118	0.014	no	no	no	no	no	no	no
gL_037997	Hum_XLOC_016899	LINC02253	GTGGAGCCCCAAAACCAATACTG	-0.838	-0.212	0.419	0.161	-0.03	-0.465	-0.648	-0.049	-0.089	0.369	no	no	no	no	no	no	no
gL_037998	Hum_XLOC_016899	LINC02253	GAATCATGGTGAAGAATGCTCCA	-0.131	0.089	0.243	-0.339	0.421	-0.354	0.042	0.156	-0.087	0.085	no	no	no	no	no	no	no
gL_037999	Hum_XLOC_016899	LINC02253	CCAATACTGTAACTTCGGGAGGT	0.91	-0.402	0.777	-0.23	-0.027	0.456	-0.132	0.603	-0.057	-0.208	no	no	no	no	no	no	no
gL_038000	Hum_XLOC_016921		GAGGACTGTGAATTGGGAGTTTA	0.489	-0.424	-0.178	0.14	-0.121	-0.631	-0.018	0.14	0.766	0.238	no	no	no	no	no	no	no
gL_038001	Hum_XLOC_016921		TTGGCTACTCCTGCAACCAGCGT	-0.174	-0.341	0.354	-0.017	-0.141	0.204	-0.023	0.12	-0.631	-0.441	no	no	no	no	no	no	no
gL_038002	Hum_XLOC_016921		CTGCTTTCGGGCTGGGTGGTTTC	0.208	-0.04	-0.592	-0.212	0.07	0.065	-0.333	-0.477	0.131	-0.129	no	no	no	no	no	no	no
gL_038003	Hum_XLOC_016928		TTCATGTGTTTGCGTAAAGGCTG	0.097	-0.099	0.629	-0.106	-0.009	-0.12	-0.085	0.308	-0.561	-0.094	no	no	no	no	no	no	no
gL_038004	Hum_XLOC_016928		ATGTGTTTGCGTAAAGGCTGAGT	-0.398	0.377	0.026	0.367	-0.159	0.133	-0.265	-0.157	0.032	0.158	no	no	no	no	no	no	no
gL_038005	Hum_XLOC_016928		TTTCATGTGTTTGCGTAAAGGCT	0.707	-0.28	0.269	0.305	-0.174	-0.389	-0.055	-0.205	-0.421	-0.016	no	no	no	no	no	no	no
gL_038006	Hum_XLOC_016930	GCAWKR	CTCCAAGATGCCACTCACATGGC	-0.198	-0.303	0.046	-0.146	-0.073	0.045	0.119	0.163	0.168	0.633	no	no	no	no	no	no	no
gL_038007	Hum_XLOC_016930	GCAWKR	ATGCCACTCACATGGCTGCTGGC	0.216	0.038	-0.051	0.23	0.216	-0.213	-0.16	-0.352	0.088	-0.52	no	no	no	no	no	no	no
gL_038008	Hum_XLOC_016930	GCAWKR	GTGGTTAAAATGTCAGCCAGGGC	0.903	-0.592	0.232	-0.582	0.333	0.611	-0.063	0.386	0.023	-0.236	no	no	no	no	no	no	no
gL_038009	Hum_XLOC_016931		TGACAACATTCTTCCAGTCTCAG	0.164	-0.01	0.262	0.017	0.037	-0.128	-0.364	0.536	0.064	0.273	no	no	no	no	no	no	no
gL_038010	Hum_XLOC_016931		AGCCACTTCCAGAAGCTGCCCAA	0.062	0.222	0.085	-0.216	0.27	-0.241	0.109	0.028	-0.299	-0.084	no	no	no	no	no	no	no
gL_038011	Hum_XLOC_016931		AGTCTCAGCCACTTCCAGAAGCT	0.218	0.22	0.366	-0.041	-0.131	0.085	0.312	0.412	0.038	0.352	no	no	no	no	no	no	no
gL_038012	Hum_XLOC_016938	SNRPA1-DT	GAAGATACTCACTACAGACATAG	-0.312	0.261	0.657	0.117	-0.044	-0.35	0.205	0.191	0.373	0.288	no	no	no	no	no	no	no
gL_038013	Hum_XLOC_016938	SNRPA1-DT	CATAAGTAAGCCCTATGACCCAG	-0.616	0.195	0.71	0.501	-0.023	-0.173	-0.172	0.515	-0.162	0.225	no	no	no	no	no	no	no
gL_038014	Hum_XLOC_016938	SNRPA1-DT	TCAACATTGTGCTAAAGATCCCA	0.138	0.286	0.45	0.16	-0.203	-0.401	0.436	0.369	-0.426	0.044	no	no	no	no	no	no	no
gL_038015	Hum_XLOC_016940		CTGGTCCCAGCTCAGTGGGTGCT	-0.717	0.351	-0.462	-0.428	0.014	0.331	-0.241	-0.456	0.342	0.042	no	no	no	no	no	no	no
gL_038016	Hum_XLOC_016940		ACACGGCAGGCCCTGGGCTCATA	0.323	-0.014	-0.705	-0.399	0.206	-0.002	-0.269	-0.615	-0.224	-0.118	no	no	yes	no	no	no	no
gL_038017	Hum_XLOC_016948		CACTCTGACCACGCTGCTGTCTG	-0.37	-0.287	-0.197	-0.357	0.037	-0.268	0.236	-0.164	-0.43	-0.16	no	no	no	no	no	no	no
gL_038018	Hum_XLOC_016948		TCTGGTCATGCTGCAGTCTCTGT	-0.81	0.153	0.457	0.119	0.198	0.353	-0.07	0.727	-0.287	0.168	no	no	no	no	no	no	no
gL_038019	Hum_XLOC_016948		CTGCTGTCTGTCTCTGTGGCCAT	-0.018	-0.179	0.028	0.344	0.66	-0.204	-0.076	0.029	-0.029	0.158	no	no	no	no	no	no	no
gL_038020	Hum_XLOC_016953		TCAACTATAAATCATTTACACTG	0.369	0.45	0.123	0.371	0.043	0.093	0.627	-0.615	0.139	-0.017	no	no	no	no	no	no	no
gL_038021	Hum_XLOC_016953		CCGCTGATCATTAAACCCTGTAT	0.426	0.263	-0.308	-0.038	0.109	-0.567	-0.352	-0.045	0.25	0.141	no	no	no	no	no	no	no
gL_038022	Hum_XLOC_016953		TCAATTGTAACACTGCTCTCCTC	0.411	-0.178	-0.109	0.318	0.162	-0.302	0.109	-0.039	-0.14	0.271	no	no	no	no	no	no	no
gL_038023	Hum_XLOC_016965		GGAAGCGGAGGTTGCAGTGAGCT	-2.675	-1.279	-0.824	-2.412	-3.878	-4.67	-1.514	-0.985	-1.451	-4.226	yes	yes	yes	yes	yes	yes	yes	LIG3;SEC63;DNTTIP2;EIF3I;AURKA;ARCN1;SKP1;MOCS3;LRPPRC;WDR12;ELOC;SMC6;RNF168;CPSF2;CEP97;SUMO2;HAUS5;OR6J1;CCDC163;VPS41;RPS20;VCL;WDR3;RRP15;VPS35;RPL31;SMARCE1;NUP50;CSTF1;TBCB;GRWD1;TAF6;RBM28;RAD51C;UTP6;RPS13;RNF8;RPL24;NRBP1;POLR1G;NRDE2;WDR55;PSMB2;PRMT1;RAP1B;METTL16;DNMT1;UBA1;HRK;NCBP1;TAF8;KNL1;RPS24;USP8;DENR;PELP1;ANAPC11;GPN2;SDE2;SPATA5;METTL14;EIF3M;KIN;GEMIN6;SMG1;PPP1R15B;SSU72;SPC24;KIAA1143;SNIP1;SNAPC3;ARIH1;POP5;GSDMA;KLHL11;SKA2;UTP11;NDUFB1;RAD51D;OR7A17;SHOX;KIF18B;SLX4;PPIA;LTB4R;HAUS3;EXOSC6;ZNF492;HYPK;SEC22B;ERCC8;SLCO5A1;TMEM138;EMC10;PAK2;ZNF195;ZFX;AGK;SEC62;ZFYVE16;SLC4A8;EVI5;RHOA;SNX13;NDE1;CDH17;PALB2;SLC15A1;MAVS;ZNF268;CAPN3;MAST3;RENBP;EEF2K;HMOX2;MTFMT;CHRAC1;ACBD5;MTPAP;BST1;GNPTAB;SOD2;GPLD1;SLC16A10;COX7A2;FHL2;PLEKHB2;SGK1;SARDH;PSD4;TBC1D20;USHBP1;FCHO1;ZNF141;PPT1;EMILIN2;BTBD2;TSPAN31;SLC19A3;TMOD3;VPS33A;ZSCAN29;TCF25;VPS53;SS18;FANCD2;PSPH;AMN1;PARP8;LSM12;GMEB1;SLC30A7;B3GALNT2;SENP2;NDST3;SAMD3;SPRED1;AVPR1A;TRUB2;KCNG4;FPR2;CYP7B1;FRG2C;SCAI;ARL10;LRRC25;NUPR1;ZNF683;RNF152;PCDHB9;PARD6G;ERN1;HTR1D;ZNF707;ACBD4;KCNJ14;CEP57L1;ZNF530;FLRT2;THNSL1;LRCH3;NF2;ZNF793;TRMT2B;ZNF573;SLC35F1;ZNF799;PHACTR4;POU5F1;FRG2;SLC48A1;FNIP1;FRG2B;CFAP97D1;PNMA2;APOBEC3D;ABC7-42404400C24.1;CFLAR;CX3CL1;TBXA2R;ARSD;MAN2B2;GPRC5A;STEEP1;SYT13;NDUFS1;BIRC3;EHD2;ZCCHC8;MRI1;MPHOSPH9;MSMO1;KIF1B;TRAF3IP2;SOAT1;MON2;APPBP2;EPN1;CDON;PKN2;TLE2;CDK13;ROCK1;PDK3;GRIPAP1;SLC44A1;AP1M1;TP63;IPCEF1;ADD2;CACNG5;DLG1;RBM7;RBMS2;PPP1R12B;DNAJC10;RIF1;MAGI3;ZNF506;ME2;KAT6A;ZNF264;SSH1;FCN1;LPCAT2;ERGIC2;CASS4;SULT2B1;MAPKAPK5;ZBTB25;PLEKHG2;LAMB4;SNAP23;CBX5;IL12RB1;OCEL1;MTAP;EIF3L;MICALL1;ARSA;AP4S1;LGMN;MTHFD1;PAPLN;RPS6KA5;STK4;ARFGAP1;RNF125;POLI;VSIG1;PIN4;KLF8;SLC25A15;CLN5;DHODH;MEFV;RPGRIP1L;SYT17;KNOP1;HOMER2;EHD4;MYEF2;FZD3;GDAP1;ERI1;GPI;CARD8;ZNF175;RAB3D;HBP1;MET;CEP41;ACTR3C;AKNA;MICU1;BMPR1A;DRG2;EZH1;SLC16A6;TMEM97;TMEM33;USP46;KLHL2;NSD2;EXPH5;PPFIBP1;OAS2;SPRING1;STX2;NT5DC3;NANOG;NCOA7;KCTD20;BAG2;HBS1L;HECA;CERT1;RAD50;ST8SIA4;TXNDC15;FAM162A;PCCB;RNF7;FGF12;FRMD4B;CFAP92;KLHL24;TTL;RO60;AGMAT;NT5C1A;KDM5B;MPL;SLC35A3;FASTKD2;TGIF2;CYP20A1;FBXW2;NEK9;DNAL1;ALDH6A1;YIPF4;CRIPT;HELLS;TEX11;ADRA1A;ZNF549;ZNF639;SV2C;SLC25A16;PKN1;SPRYD7;SMUG1;TTC21B;RAB22A;BCAS4;HIF3A;SIRT5;EEF1E1;C3;MCM8;PCNX4;PLEKHG3;PTPRB;HP1BP3;SMARCA4;ZNF835;STEAP4;MPST;SPECC1;STRIP2;ICE2;ATP1B2;KIF1C;TEP1;MAP7D3;NXNL2;C12orf65;ULBP3;ARHGEF9;RBSN;TESMIN;LPIN3;SCO1;SPART;PDE6B;CEP20;FAM83F;SARAF;NAV1;RNFT2;PRRG4;GNS;EGLN1;NIBAN1;TMEM127;CHST12;NUP42;IREB2;TOR1B;RABEPK;CTSV;TMEM8B;TJAP1;TPMT;MMP13;LRRC49;BRDT;RTCA;STAMBPL1;ENTPD1;FASTKD1;HECW2;PARP9;FGD4;AEBP2;SDSL;LNX2;MORN3;CUL4A;SLC24A4;FBLN5;SERPINA10;GCNT3;CYP1A2;FANCI;ITGAX;FTO;GFOD2;PRPSAP2;GNAL;CARD14;NARF;SMAD4;FEM1A;SIRT3;TUFT1;OAZ3;GABPB2;ATP8B2;TPM3;CNIH4;SCD5;PLAC8;ANK2;CYP4V2;OSMR;GTF2H2;G3BP1;MYLK4;GFOD1;IRAK1BP1;AIG1;CCDC120;TERF1;GSDMC;STOM;HERC4;EIF4EBP2;CNNM2;ATM;C2orf50;TMEM263;PLBD2;VENTX;CCDC122;CACUL1;EPG5;PSTPIP2;ATG10;DCLRE1C;SLC30A6;SAR1B;TMEM251;TRIP12;LRRK1;ENAH;JAM2;APOOL;FBXL18;C16orf87;FLACC1;WHAMM;RWDD2B;ATP5MJ;SH3RF2;NPTN;GLYATL2;GALK2;C1orf158;ST3GAL2;HYDIN;VPS26C;AP3S2;RADIL;PRXL2C;EYA3;CLSTN2;AUTS2;TMED4;ZSCAN12;WFDC8;EPB41;ZNF221;TMPRSS3;NDUFV3;PDXK;ZNF761;COX6B2;CD3G;SHC1;ORAI2;MRNIP;BDH1;ZNF382;ZNF385A;SCIMP;TBC1D24;CYB561A3;ACOT11;CTRC;ZNF326;PIGR;RFTN2;DUSP19;BNIPL;ABRAXAS1;DAPL1;DTX3L;LIPH;MON1A;HHIP;NDUFAF2;GRIK2;FOXK1;SLC25A32;GAPVD1;PIGO;DDIAS;FAM204A;TMEM52B;SPACA9;BORCS5;AGBL2;CCDC38;LIPC;BAG5;STXBP4;ZNF3;GOLM2;TMEM170A;ANKDD1A;CLPX;CCNDBP1;IRGQ;NIBAN3;RSKR;ZNF528;NLRC3;C2CD3;LMBRD1;ZCCHC4;MPLKIP;ING5;KLK7;SLC33A1;C15orf40;SYAP1;ZNF764;TMEM154;GPR37L1;SIMC1;TMEM192;SIK2;CRTAP;POLH;DYDC1;LRRC8E;ZNF562;NMUR1;P2RY6;RASGRP4;ZNF556;RAB33B;SERF1A;AZU1;NEGR1;OR5A2;AGXT;ZNF738;MS4A10;PSME3IP1;MFSD4B;ZNF417;MOB1B;NABP1;UGT2A1;NMNAT1;SUSD5;PHC3;ZDHHC24;MFSD4A;ANGEL2;RSRC1;GOLGA8A;PHYHD1;ANKS4B;SMAD2;MRPL48;MLXIP;SLC35E3;DENND2C;ZSCAN2;RIMS2;DNAJC30;SYNE3;ANO6;FAM9B;PUS1;TRIM72;DNAJC28;PLEKHM3;NSUN3;EXD1;MRFAP1;GVQW3;CLK3;ZNF154;LRRC57;FKRP;RAP2B;OR8H2;ZNF101;ZNF716;RGMA;GABRG3;PLCXD1;TTC3;GJC1;CHST6;GDPGP1;GBP6;GTF2H2C;TANGO2;UTY;LRTOMT;LRRC19;SDR42E1;CLCNKB;RPS27L;ZNF445;KIAA0825;CDK10;SP140L;OLFML2A;ZBTB3;SRL;SETD4;ARGFX;PPP1CC;KPNA4;CYP4F3;RHD;ENTPD5;KBTBD12;PLA2G2C;OR7D2;ZNF490;DUSP28;CLN3;PARVB;TMEM120B;ZNF548;BLOC1S2;ZNF699;OR8A1;SPATS2L;ZNF681;OR10J1;FUT4;ZNF774;ZNF765;TSC22D2;TRAPPC2;HDAC2;TCF4;GM2A;H2BU1;SRGAP1;ZNF398;IGF2R;PGAP1;ZNF785;C5AR1;PCDHB11;ZNF665;PIGN;FAM114A1;RPS26;LHFPL5;MAP1LC3C;SGTB;MRPL42;ZNF770;HELZ;WWP2;ZNF26;ZNF583;ZNF587;ZNF28;MDM4;LRIG2;FOXJ3;CIPC;ZFP2;TATDN3;TEDDM1;GIGYF2;TIMM23B;HLA-DOA;PJVK;FAM155A;PRAMEF9;MICB;ZNF805;ZNF468;SPIRE2;INSYN1;SERF1B;CEP43;ZNF726;ZNF99;ZNF891;ZSWIM7;PEX26;GOLGA8B;HOMEZ;ZNF880;TIGD1;SLC12A8;BRD3OS;ZNF737;LILRA2;PPIL3;STON1;N4BP2L2;TMEM150C;ARPIN-AP3S2;C1orf210;PCDHGA6;RP11-303E16.8;PECAM1;ZNF234;OTUD7B;RNF115;ZNF850;S1PR2;SLC25A53;LIX1L;RP11-302B13.5;NATD1;SYNRG;PIGW;SRCIN1;PNMA8C;ZNF8;ACACA;AC116366.7;POLR2J3;RP11-1C8.8;RP5-876B10.7	1;1;1;1;1;1;1;1;1;1;1;1;1;1;1;1;1;1;1;2;2;2;2;2;2;2;2;2;2;2;2;2;2;2;2;2;2;2;2;2;2;2;2;2;2;2;2;2;2;2;2;2;2;2;2;2;2;2;2;2;2;2;2;2;2;2;2;2;2;2;2;2;2;2;2;2;2;2;2;2;2;2;2;2;2;2;2;2;2;2;0;0;0;0;0;1;1;1;1;1;1;1;1;1;1;1;1;1;1;1;1;1;1;1;1;1;1;1;1;1;1;1;1;1;1;1;1;1;1;1;1;1;1;1;1;1;1;1;1;1;1;1;1;1;1;1;1;1;1;1;1;1;1;1;1;1;1;1;1;1;1;1;1;1;1;1;1;1;1;1;1;1;1;1;1;1;1;1;1;1;1;1;1;1;1;1;1;1;1;1;1;1;1;1;1;1;1;2;2;2;2;2;2;2;2;2;2;2;2;2;2;2;2;2;2;2;2;2;2;2;2;2;2;2;2;2;2;2;2;2;2;2;2;2;2;2;2;2;2;2;2;2;2;2;2;2;2;2;2;2;2;2;2;2;2;2;2;2;2;2;2;2;2;2;2;2;2;2;2;2;2;2;2;2;2;2;2;2;2;2;2;2;2;2;2;2;2;2;2;2;2;2;2;2;2;2;2;2;2;2;2;2;2;2;2;2;2;2;2;2;2;2;2;2;2;2;2;2;2;2;2;2;2;2;2;2;2;2;2;2;2;2;2;2;2;2;2;2;2;2;2;2;2;2;2;2;2;2;2;2;2;2;2;2;2;2;2;2;2;2;2;2;2;2;2;2;2;2;2;2;2;2;2;2;2;2;2;2;2;2;2;2;2;2;2;2;2;2;2;2;2;2;2;2;2;2;2;2;2;2;2;2;2;2;2;2;2;2;2;2;2;2;2;2;2;2;2;2;2;2;2;2;2;2;2;2;2;2;2;2;2;2;2;2;2;2;2;2;2;2;2;2;2;2;2;2;2;2;2;2;2;2;2;2;2;2;2;2;2;2;2;2;2;2;2;2;2;2;2;2;2;2;2;2;2;2;2;2;2;2;2;2;2;2;2;2;2;2;2;2;2;2;2;2;2;2;2;2;2;2;2;2;2;2;2;2;2;2;2;2;2;2;2;2;2;2;2;2;2;2;2;2;2;2;2;2;2;2;2;2;2;2;2;2;2;2;2;2;2;2;2;2;2;2;2;2;2;2;2;2;2;2;2;2;2;2;2;2;2;2;2;2;2;2;2;2;2;2;2;2;2;2;2;2;2;2;2;2;2;2;2;2;2;2;2;2;2;2;2;2;2;2;2;2;2;2;2;2;2;2;2;2;2;2;2;2;2;2;2;2;2;2;2;2;2;2;2;2;2;2;2;2;2;2;2;2;2;2;2;2;2;2;2;2;2;2;2;2;2;2;2;2;2;2;2;2;2;2;2;2;2;2;2;2;2;2;2;2;2;2;2;2;2;2;2;2;2;2;2;2;2;2;2;2;2;2;2;2;2;2;2;2;2;2;2;2;2;2;2;2;2;2;2;2;2;2;2;2;2;2;2;2;2;2;2;2;2;2;2;2;2;2;2;2;2;2;2;2;2;2;2;2;2;2;2;2;2;2;2;2;2;2;2;2;2;2;2;2;2;2;2;2;2;2;2;2;2;2;2;2;2;2;2;2;2;2;2;2;2;2;2;2;2;2;2;2;2;2;2;2;2	yes;yes;yes;yes;yes;yes;yes;yes;yes;yes;yes;yes;yes;yes;yes;yes;yes;yes;yes;yes;yes;yes;yes;yes;yes;yes;yes;yes;yes;yes;yes;yes;yes;yes;yes;yes;yes;yes;yes;yes;yes;yes;yes;yes;yes;yes;yes;yes;yes;yes;yes;yes;yes;yes;yes;yes;yes;yes;yes;yes;yes;yes;yes;yes;yes;yes;yes;yes;yes;yes;yes;yes;yes;yes;yes;yes;yes;yes;yes;yes;yes;yes;yes;yes;yes;yes;yes;yes;yes;yes;no;no;no;no;no;no;no;no;no;no;no;no;no;no;no;no;no;no;no;no;no;no;no;no;no;no;no;no;no;no;no;no;no;no;no;no;no;no;no;no;no;no;no;no;no;no;no;no;no;no;no;no;no;no;no;no;no;no;no;no;no;no;no;no;no;no;no;no;no;no;no;no;no;no;no;no;no;no;no;no;no;no;no;no;no;no;no;no;no;no;no;no;no;no;no;no;no;no;no;no;no;no;no;no;no;no;no;no;no;no;no;no;no;no;no;no;no;no;no;no;no;no;no;no;no;no;no;no;no;no;no;no;no;no;no;no;no;no;no;no;no;no;no;no;no;no;no;no;no;no;no;no;no;no;no;no;no;no;no;no;no;no;no;no;no;no;no;no;no;no;no;no;no;no;no;no;no;no;no;no;no;no;no;no;no;no;no;no;no;no;no;no;no;no;no;no;no;no;no;no;no;no;no;no;no;no;no;no;no;no;no;no;no;no;no;no;no;no;no;no;no;no;no;no;no;no;no;no;no;no;no;no;no;no;no;no;no;no;no;no;no;no;no;no;no;no;no;no;no;no;no;no;no;no;no;no;no;no;no;no;no;no;no;no;no;no;no;no;no;no;no;no;no;no;no;no;no;no;no;no;no;no;no;no;no;no;no;no;no;no;no;no;no;no;no;no;no;no;no;no;no;no;no;no;no;no;no;no;no;no;no;no;no;no;no;no;no;no;no;no;no;no;no;no;no;no;no;no;no;no;no;no;no;no;no;no;no;no;no;no;no;no;no;no;no;no;no;no;no;no;no;no;no;no;no;no;no;no;no;no;no;no;no;no;no;no;no;no;no;no;no;no;no;no;no;no;no;no;no;no;no;no;no;no;no;no;no;no;no;no;no;no;no;no;no;no;no;no;no;no;no;no;no;no;no;no;no;no;no;no;no;no;no;no;no;no;no;no;no;no;no;no;no;no;no;no;no;no;no;no;no;no;no;no;no;no;no;no;no;no;no;no;no;no;no;no;no;no;no;no;no;no;no;no;no;no;no;no;no;no;no;no;no;no;no;no;no;no;no;no;no;no;no;no;no;no;no;no;no;no;no;no;no;no;no;no;no;no;no;no;no;no;no;no;no;no;no;no;no;no;no;no;no;no;no;no;no;no;no;no;no;no;no;no;no;no;no;no;no;no;no;no;no;no;no;no;no;no;no;no;no;no;no;no;no;no;no;no;no;no;no;no;no;no;no;no;no;no;no;no;no;no;no;no;no;no;no;no;no;no;no;no;no;no;no;no;no;no;no;no;no;no;no;no;no;no;no;no;no;no;no;no;no;no;no;no;no;no;no;no;no;no;no;no;no;no;no;no;no;no;no;no;no;no;no;no;no;no;no;no;no;no;no;no;no;no;no;no;no;no;no;no;no;no;no;no;no;no;no;no;no;no;no;no;no;no;no;no;no;no;no;no;no;no;no;no;no;no;no;no;no;no;no;no;no;no;no;no;no;no;no;no;no;no;no;no;no;no;no;no;no;no;no;no;no;no;no;no;no;no;no
gL_038024	Hum_XLOC_016965		TGAACCCAGGAAGCGGAGGTTGC	-5.382	-1.768	-1.975	-3.123	-5.434	-3.824	-1.274	-2.972	-2.684	-6.807	yes	yes	yes	yes	yes	yes	yes	WDR3;ARCN1;RBM28;SKP1;NRDE2;TAF8;LRPPRC;WDR12;ELOC;PPP1R15B;POP5;RAD51D;KIF18B;OR6J1;LIG3;RPS20;MED17;FECH;DNTTIP2;CDC42;NLE1;AURKA;CLSPN;NUP50;WAC;KAT8;GRWD1;NUP155;FARSB;POLR1G;ATL2;WDR55;STIL;LSM8;ARPP19;GNL3L;MED18;UBA1;COX7B;ABCB7;VHL;NUMA1;KNL1;USP8;INHBE;DENR;EIF4A3;SDE2;SPATA5;RPP30;CHEK1;NDUFC2;KIN;ATP5F1A;GTF2E1;SPC24;NOL9;SMC6;GMPS;KIAA1143;NAA15;YWHAZ;FXN;PCF11;CPSF2;ARIH1;TMEM41B;LETM1;OR7G2;ALG14;TOP3A;NPLOC4;CEP97;COA5;UTP11;OR7A17;SUMO2;SLX4;PPIA;SMC5;UQCC3;LTB4R;EXOSC6;HYPK;NFS1;UHRF1;MYO5C;SLCO5A1;TMEM138;TMEM263;AVPR1A;MICOS10;NUPR1;PAK2;ZFX;SYPL1;ATP6V0A1;ERCC8;TGFBR3;NDE1;CDH17;MAGI3;PALB2;ZNF264;SULT2B1;RBM23;LIPG;VSIG1;KLF8;SLC25A15;EEF2K;GDAP1;CCL24;HBS1L;C7;NEK4;PLEKHB2;OPRD1;SGK1;FBXW2;ARMH3;TNFRSF10B;KIAA1191;EEF1E1;PSD4;MCM8;SGCE;MPST;EMC4;PDE11A;KIF1C;TEP1;ZNF141;TESMIN;SARAF;NIBAN1;MMP13;ENTPD1;TMOD3;AEBP2;TCF25;VPS53;NARF;FANCD2;G3BP1;STOM;PTGES2;CNNM2;PLBD2;VENTX;CCDC122;TIAL1;EPG5;NPTN;EPB41;NDUFV3;PDXK;ZNF382;TBC1D24;B3GALNT2;FBXO40;NDST3;SAMD3;PDSS2;SLC7A13;TMEM65;TTC7B;SPRED1;ZNF3;GOLM2;MPLKIP;ING5;KCNG4;KLK7;C15orf40;SYAP1;GPR37L1;NUDCD2;AZU1;NEGR1;CYP7B1;FRG2C;SCAI;ZDHHC24;ANGEL2;PHYHD1;LRRC25;MLXIP;SLC35E3;ACBD7;RIMS2;FAM9B;PARD6G;RAB39A;RAP2B;GJC1;LRRC19;FLRT2;CDK10;INSC;ZNF699;SPATS2L;OR10J1;GM2A;H2BU1;FAM114A1;MAP1LC3C;ZNF26;CIPC;IQANK1;FAM155A;ZNF805;FRG2;CEP43;ZNF99;FOXI3;FRG2B;MRLN;CFAP97D1;TAPBP;PPIL3;STON1;C1orf210;ZNF578;PECAM1;OTUD7B;CASTOR2;PNMA8C;CFLAR;TBXA2R;ARSD;AASS;QPCTL;GPRC5A;RALBP1;STEEP1;SERPINB1;NDUFS1;BIRC3;BTN3A1;ZCCHC8;LRRC7;MRI1;DCUN1D1;PREX2;HDAC9;MCUR1;SLC4A8;CYBA;SIKE1;KIF1B;ZNF280C;TRAF3IP2;SOAT1;MON2;EPN1;SLC9A7;ATXN3;RHOA;PDK3;GNB5;AP1M1;TP63;ZNF37A;CACNG5;DLG1;LAMP3;RIF1;IMPG2;C1QTNF3;ME2;OPRK1;SSH1;FAM234B;LAT2;LPCAT2;MAVS;MAPKAPK5;ZNF268;GLG1;PLEKHG2;TYRO3;CAPN3;CBX5;RNF215;EIF3L;MICALL1;AP4S1;MTHFD1;ZC3H14;PAPLN;PRORP;STK4;NDUFAF5;RNF125;WDR13;XIAP;RENBP;MGRN1;DHODH;CCDC113;HMOX2;KNOP1;CD276;MYEF2;BPNT2;ERI1;GPI;SIGLEC8;JAK3;ZNF85;MPP6;CEP41;ACTR3C;AKNA;ZFAND5;TRDMT1;BMPR1A;SFXN3;MTPAP;FBXL20;SLC16A6;TMEM97;KLHL2;DCPS;EXPH5;PPFIBP1;MANSC1;OAS3;SPRING1;GNPTAB;LPCAT3;NT5DC3;NANOG;MAK;SOD2;ST8SIA4;TXNDC15;RNF7;CFAP92;ARHGEF26;KLHL24;TTL;GGCX;THADA;PLEKHA3;TCEANC2;S100PBP;AGMAT;NT5C1A;MTR;MAN1C1;FASTKD2;C19orf25;NEK9;ALDH6A1;YIPF4;TEX11;ADRA1A;TRIM6;ZNF211;DPPA4;SARDH;TTC21B;CTCFL;BCAS4;MAGEA10;USP22;CEACAM8;SIRT5;PSPN;AP5S1;ST3GAL3;PCNX4;HSPA2;HP1BP3;SMARCA4;ZNF835;SPECC1;STRIP2;ICE2;KNSTRN;USP6;PUS7L;NXNL2;ECSIT;OSBPL2;GMFG;PLXNA3;C12orf65;ULBP3;PPT1;RLIM;KIF3A;LGALS3;ZNF20;RTBDN;EMILIN2;GRSF1;MMACHC;LPIN3;CEP20;MRO;HRH4;HAVCR2;RNFT2;GNS;NTPCR;SLC19A3;TMEM127;TGFBRAP1;CHST12;IREB2;CALCOCO2;BRIP1;NDUFB5;UGGT1;RABEPK;PDCL;RAB30;DBT;SLC3A1;GUCD1;PHLDA1;GAS2L3;LNX2;VPS33A;CUL4A;TMX1;SLC24A4;CLBA1;SLC12A6;ZSCAN29;LINS1;FANCI;ITGAX;TMC6;FEM1A;ENSA;POGZ;OAZ3;ATP8B2;TPM3;CNIH4;ZNF660;CDH18;CDKAL1;DCDC2;AIG1;KRBOX4;HMBOX1;CCDC82;ATM;SLX4IP;C2orf50;FREM2;BTBD11;ANK3;QTRT2;GUF1;CACUL1;ARL14EP;ATG10;INO80C;CHST9;FLCN;C16orf87;WHAMM;GLYATL2;NTAQ1;GALK2;DYRK1A;SNX22;AP3S2;RNF207;CUL4B;F11R;FCER1G;WFDC8;ALG8;VMA21;ZNF761;MPZL3;CD3G;SHC1;IKZF3;CD300LG;LSM12;EMC10;CLPB;CYB561A3;GMEB1;TM2D1;ZNF326;SLC30A7;ANTXR2;ABRAXAS1;TMEM169;TCF23;DTX3L;LRPAP1;GRIK2;CGAS;CTSB;SUN3;DIRAS2;DDIAS;FAM204A;TMEM52B;BORCS5;DEPDC4;STXBP4;MSS51;PLEKHA7;TMEM170A;ANKDD1A;TRUB2;FBXO22;ACAA2;IRGQ;NIBAN3;KLHL26;ZNF528;ZNF283;ZNF558;NLRC3;C2CD3;TTC39C;GNG4;LCMT2;GFM1;SLC33A1;BTD;REPS2;TOR1AIP2;SIK2;CRTAP;LONRF2;POLH;OR10A2;LRRC8E;ZNF562;NMUR1;P2RY6;ATF7IP;RASGRP4;RHNO1;PCDHB1;SERF1A;CLEC7A;OR5A2;SYNPO2;OR10H5;ZNF621;DHCR7;ZNF483;MOB1B;NUDT4;UGT2A1;NMNAT1;SPTBN2;FZD4;C3orf33;SMAD2;MRPL48;ZNF683;CRLF3;CLVS1;PLEKHM3;ERN1;APOLD1;PFAS;EXD1;HTR1D;CIITA;MYADM;ABCA13;SKIDA1;LRRC57;FKRP;EHMT1;ZNF875;ZNF716;ZNF708;ZNF320;RIPPLY3;GDPGP1;GBP6;ZNF530;MACC1;UTY;LRTOMT;TXNRD2;ATL3;SDR42E1;BRI3BP;ZNF445;KIAA0825;TLCD2;SRL;NPAP1;ZNF284;SLC36A2;FCAR;CYP4F8;CYP4F3;MAGI2;CHP1;OR7D2;ZNF490;C6orf132;ZNF626;ZNF793;PRR19;CLN3;CNR2;TRMT2B;NUGGC;ZKSCAN3;BLOC1S2;ZNF681;GREB1;TRAPPC2;ZNF799;WNK3;ZNF100;ZMYM1;ZNF785;CYP2B6;ZNF81;NKIRAS1;SULT1C4;TOR4A;STYX;ZNF583;ZNF480;ZNF587;MDM4;TAT;FOXJ3;ARHGAP11A;C1orf174;PJVK;PRAMEF9;POU5F1;PSG5;SPIRE2;SLFN12L;FAM71F2;INSYN1;SERF1B;EMP2;ZNF891;PEX26;ZNF880;TDGF1P3;BRD3OS;ZNF737;TDGF1;APOBEC3D;PGAM5;TMEM150C;ARPIN-AP3S2;PCDHGB6;PCDHGA6;RP11-303E16.8;GAN;FSBP;ZNF850;C17orf113;S1PR2;RP11-302B13.5;ZBTB8B;H3C6;SYNRG;SRCIN1;ZNF8;POLR2J3;RP11-397E7.6;RP11-545E17.13	1;1;1;1;1;1;1;1;1;1;1;1;1;1;2;2;2;2;2;2;2;2;2;2;2;2;2;2;2;2;2;2;2;2;2;2;2;2;2;2;2;2;2;2;2;2;2;2;2;2;2;2;2;2;2;2;2;2;2;2;2;2;2;2;2;2;2;2;2;2;2;2;2;2;2;2;2;2;2;2;2;2;2;2;2;2;0;0;0;0;0;0;0;0;1;1;1;1;1;1;1;1;1;1;1;1;1;1;1;1;1;1;1;1;1;1;1;1;1;1;1;1;1;1;1;1;1;1;1;1;1;1;1;1;1;1;1;1;1;1;1;1;1;1;1;1;1;1;1;1;1;1;1;1;1;1;1;1;1;1;1;1;1;1;1;1;1;1;1;1;1;1;1;1;1;1;1;1;1;1;1;1;1;1;1;1;1;1;1;1;1;1;1;1;1;1;1;1;1;1;1;1;1;1;1;1;1;1;1;1;1;1;1;1;1;1;1;1;1;1;1;1;1;1;1;1;1;1;2;2;2;2;2;2;2;2;2;2;2;2;2;2;2;2;2;2;2;2;2;2;2;2;2;2;2;2;2;2;2;2;2;2;2;2;2;2;2;2;2;2;2;2;2;2;2;2;2;2;2;2;2;2;2;2;2;2;2;2;2;2;2;2;2;2;2;2;2;2;2;2;2;2;2;2;2;2;2;2;2;2;2;2;2;2;2;2;2;2;2;2;2;2;2;2;2;2;2;2;2;2;2;2;2;2;2;2;2;2;2;2;2;2;2;2;2;2;2;2;2;2;2;2;2;2;2;2;2;2;2;2;2;2;2;2;2;2;2;2;2;2;2;2;2;2;2;2;2;2;2;2;2;2;2;2;2;2;2;2;2;2;2;2;2;2;2;2;2;2;2;2;2;2;2;2;2;2;2;2;2;2;2;2;2;2;2;2;2;2;2;2;2;2;2;2;2;2;2;2;2;2;2;2;2;2;2;2;2;2;2;2;2;2;2;2;2;2;2;2;2;2;2;2;2;2;2;2;2;2;2;2;2;2;2;2;2;2;2;2;2;2;2;2;2;2;2;2;2;2;2;2;2;2;2;2;2;2;2;2;2;2;2;2;2;2;2;2;2;2;2;2;2;2;2;2;2;2;2;2;2;2;2;2;2;2;2;2;2;2;2;2;2;2;2;2;2;2;2;2;2;2;2;2;2;2;2;2;2;2;2;2;2;2;2;2;2;2;2;2;2;2;2;2;2;2;2;2;2;2;2;2;2;2;2;2;2;2;2;2;2;2;2;2;2;2;2;2;2;2;2;2;2;2;2;2;2;2;2;2;2;2;2;2;2;2;2;2;2;2;2;2;2;2;2;2;2;2;2;2;2;2;2;2;2;2;2;2;2;2;2;2;2;2;2;2;2;2;2;2;2;2;2;2;2;2;2;2;2;2;2;2;2;2;2;2;2;2;2;2;2;2;2;2;2;2;2;2;2;2;2;2;2;2;2;2;2;2;2;2;2;2;2;2;2;2;2;2;2;2;2;2	yes;yes;yes;yes;yes;yes;yes;yes;yes;yes;yes;yes;yes;yes;yes;yes;yes;yes;yes;yes;yes;yes;yes;yes;yes;yes;yes;yes;yes;yes;yes;yes;yes;yes;yes;yes;yes;yes;yes;yes;yes;yes;yes;yes;yes;yes;yes;yes;yes;yes;yes;yes;yes;yes;yes;yes;yes;yes;yes;yes;yes;yes;yes;yes;yes;yes;yes;yes;yes;yes;yes;yes;yes;yes;yes;yes;yes;yes;yes;yes;yes;yes;yes;yes;yes;yes;no;no;no;no;no;no;no;no;no;no;no;no;no;no;no;no;no;no;no;no;no;no;no;no;no;no;no;no;no;no;no;no;no;no;no;no;no;no;no;no;no;no;no;no;no;no;no;no;no;no;no;no;no;no;no;no;no;no;no;no;no;no;no;no;no;no;no;no;no;no;no;no;no;no;no;no;no;no;no;no;no;no;no;no;no;no;no;no;no;no;no;no;no;no;no;no;no;no;no;no;no;no;no;no;no;no;no;no;no;no;no;no;no;no;no;no;no;no;no;no;no;no;no;no;no;no;no;no;no;no;no;no;no;no;no;no;no;no;no;no;no;no;no;no;no;no;no;no;no;no;no;no;no;no;no;no;no;no;no;no;no;no;no;no;no;no;no;no;no;no;no;no;no;no;no;no;no;no;no;no;no;no;no;no;no;no;no;no;no;no;no;no;no;no;no;no;no;no;no;no;no;no;no;no;no;no;no;no;no;no;no;no;no;no;no;no;no;no;no;no;no;no;no;no;no;no;no;no;no;no;no;no;no;no;no;no;no;no;no;no;no;no;no;no;no;no;no;no;no;no;no;no;no;no;no;no;no;no;no;no;no;no;no;no;no;no;no;no;no;no;no;no;no;no;no;no;no;no;no;no;no;no;no;no;no;no;no;no;no;no;no;no;no;no;no;no;no;no;no;no;no;no;no;no;no;no;no;no;no;no;no;no;no;no;no;no;no;no;no;no;no;no;no;no;no;no;no;no;no;no;no;no;no;no;no;no;no;no;no;no;no;no;no;no;no;no;no;no;no;no;no;no;no;no;no;no;no;no;no;no;no;no;no;no;no;no;no;no;no;no;no;no;no;no;no;no;no;no;no;no;no;no;no;no;no;no;no;no;no;no;no;no;no;no;no;no;no;no;no;no;no;no;no;no;no;no;no;no;no;no;no;no;no;no;no;no;no;no;no;no;no;no;no;no;no;no;no;no;no;no;no;no;no;no;no;no;no;no;no;no;no;no;no;no;no;no;no;no;no;no;no;no;no;no;no;no;no;no;no;no;no;no;no;no;no;no;no;no;no;no;no;no;no;no;no;no;no;no;no;no;no;no;no;no;no;no;no;no;no;no;no;no;no;no;no;no;no;no;no;no;no;no;no;no;no;no;no;no;no;no;no;no;no;no;no;no;no;no;no;no;no;no;no;no;no;no;no;no;no;no;no;no;no;no;no;no;no;no;no;no;no;no;no;no;no;no;no;no;no;no;no;no;no;no;no;no;no;no;no;no;no;no;no;no;no;no;no;no;no;no;no;no;no;no;no;no;no;no;no;no;no;no;no;no;no;no;no;no;no;no;no;no;no;no
gL_038025	Hum_XLOC_016965		GTGAGCTGAGATCATGCCACTGC	-4.836	-4.545	-1.235	-3.148	-7.248	-4.643	-2.265	-1.93	-2.649	-7.316	yes	yes	yes	yes	yes	yes	yes	NDC80;RBM28;KAT7;KNL1;HAUS3;HAUS5;SEC63;NFYC;ARCN1;CSTF1;TBCB;NRBP1;MED28;PTPA;DDA1;NDUFAF1;PELP1;SERBP1;NVL;RPL7L1;MRPL10;SIN3A;RPL15;RAD51D;OR7A17;PPIA;MYO18A;ZNF431;DYNC1H1;RPL37A;EXOSC6;DDX52;RPS20;ZNF207;ALG1;RRP15;EXOC5;YTHDC1;CLSPN;GSPT1;ZNF574;RAD51C;ELP4;RPS13;NUP155;ECT2;NUP43;PRMT1;RBM48;PAICS;MED18;DNMT1;UBA1;COX7B;TERF2;RPS15A;TAF8;TGS1;USP8;SRP9;PRIM2;MMS22L;MRPL49;C12orf45;ATP5F1A;ELOC;NOL9;SCNM1;KIAA1143;YWHAZ;RPL27A;POLR1C;SPRYD4;CEP97;SLX4;RPL14;RPE;OSTC;KIFBP;UQCC3;ZNF492;CRCP;POLR2M;SEC22B;CCDC163;GPRC5A;STK17B;C1QTNF3;CSNK2A1;DHODH;ZSCAN18;SSR1;ICE2;MUTYH;ZSCAN29;PPIP5K2;ATM;SLC30A6;EOGT;SGPL1;CHRFAM7A;NLRC3;MORN4;OR10H5;NMNAT1;CHRNA7;NSUN3;PACS2;ZNF383;ZNF765;GIGYF2;SLC6A14;CX3CL1;ERCC1;IGF1;RALBP1;AGPS;ZFP64;SERPINB1;DAPK2;AIFM2;MPHOSPH9;ATXN3;GRIPAP1;AP1M1;TP63;DLG1;UBA5;BZW1;TRAF5;FCN1;DDHD2;AQP6;MAVS;FLT3LG;CAPN3;OCEL1;CYB5R3;DESI1;RBM23;SALL4;ANGPT4;ST8SIA5;NALCN;KATNAL1;LONP2;MEFV;HOMER2;CSPP1;GPI;CRX;ZNF175;RAB3D;WDR91;CASP2;PLEKHA1;TMEM97;KLHL2;FBXL4;ACAP2;NEK4;FHL2;OGFRL1;TEX11;ARHGAP9;METTL8;LPGAT1;TEKT3;PCNX4;OR7C1;STEAP4;PLXNA3;ZNF331;PPT1;RBSN;SPART;IRAK2;TRIM45;HRH4;CCNJL;GNS;CHST12;FGF5;CYP1A2;FTO;PRPSAP2;SMAD4;ZNF687;OAZ3;PLAC8;RAB19;MRRF;TMEM138;PSTPIP2;PLA2R1;INO80C;CC2D1B;C4orf19;ANKRD40;FBXL18;ADK;PABIR3;ST3GAL2;PRXL2C;FAIM;AUTS2;UBR1;ORAI2;CXCL16;SCIMP;SLC30A7;SPATA17;BROX;DCAF16;DTX3L;NDUFAF2;SLC29A4;CTSB;SLC25A32;FAT3;PDZD8;A2ML1;TMEM170A;IRGQ;RSKR;ZNF558;NKIRAS2;MMADHC;MPLKIP;SNTB2;STXBP6;STK32A;SYAP1;DENND5B;HSD17B13;AKAP13;LRRC8E;TADA3;ZNF440;LURAP1;ZNF562;AGXT;KLHL6;CYP7B1;GK5;ANKS4B;NUPR1;USF3;RNF152;MUC20;WDR73;BEND2;GVQW3;CIITA;PAK2;MIGA1;LRRC57;ZNF707;RELL1;ADI1;CEP57L1;GDPGP1;FLRT2;RPS27L;ZNF479;ZNF445;LRCH3;AGBL4;SLC36A3;CCDC30;CYP4F3;NAP1L1;FNBP1;MAGI2;ZNF490;ZNF793;PRR19;ZNF799;IGF2R;GAL3ST4;ENPP1;ZNF841;RPS26;ZNF26;PJVK;POU5F1;ZNF468;TMEM170B;DENND6B;SFT2D2;SYNJ2BP;ZSWIM7;PEX26;ZNF844;SMIM26;LY6G5B;NPIPB5;FDXACB1;CTSO;XXbac-BPG32J3.22;RNF115;CASTOR2;RP11-1C8.8;CTC-359D24.6;TFPI;TTC22;SCIN;E2F2;SYPL1;STARD3NL;HFE;MAN2B2;SLC7A14;SYT13;NRXN3;NDUFS1;LRRC7;TNFRSF17;PTCD2;LIMA1;LAMC3;CYBA;KIF1B;EIF2AK2;TRAF3IP2;LZTS1;EPN1;CASP8;CNN2;PKN2;CDK13;MTHFD2;SLC9A7;STOML1;NCBP3;ZNF37A;FNDC3B;PPP1R12B;DNAJC10;JADE1;MCCC1;CBFA2T2;RIF1;MAGI3;ZNF506;ME2;FAM135A;KAT6A;CASS4;SLC15A1;ARHGAP28;MAPKAPK5;GOLGA3;TF;FKBP5;MAST3;MTAP;MICALL1;CCDC134;AP4S1;CCDC198;LGMN;MTHFD1;ZC3H14;RPS6KA5;SEC23A;SLA2;WDR13;RENBP;MAGT1;PIN4;SLC25A15;PLLP;CCL22;CCDC113;CMC2;EEF2K;HMOX2;KNOP1;MTFMT;ACSBG1;FZD3;LEPROTL1;TNNT1;CARD8;MYL10;FKTN;TRDMT1;MICU1;ACBD5;FBXL20;GOSR1;DDX25;SLC1A2;EXPH5;PPFIBP1;SLC11A2;OAS2;SPRING1;LPCAT3;NT5DC3;BAG2;TTC33;RNF7;SLC35F5;PAPOLG;AAK1;TMEM59;RO60;MPL;SLC35A3;MTFR1L;FASTKD2;CYP20A1;NEK9;TTLL5;ALDH6A1;ADRA1A;SPOP;PAEP;SLC25A16;ACOT9;SMUG1;PARD6B;RAB22A;PTGIS;STAU1;CEACAM8;EREG;PSD4;PSPN;PTPRB;IFT22;CCDC32;RAB2B;NXNL2;USHBP1;OSBPL2;AKAP12;RLIM;CA6;PCBD2;MMACHC;MPRIP;BTBD2;PDE6B;CEP20;FAM83F;NAV1;KLRD1;TUT4;DTNA;C5AR2;OASL;MTO1;ANKRD6;TSPAN31;ZC3H10;KCNMB4;SLC19A3;ITM2B;NUDT15;CALCOCO2;UGGT1;SLCO5A1;POU2F3;RTCA;HECW2;SPPL2A;SCARB2;PHLDA1;LNX2;ACVRL1;MORN3;VPS33A;RHOF;SLC24A4;CLBA1;GCNT3;USP3;VPS53;GNAL;IFNAR1;RERE;TUFT1;SNX27;TPM3;CNIH4;AFF3;GULP1;IL17RD;LIMD1;ZNF660;SCD5;ANK2;CYP4V2;GFOD1;CDKAL1;IRAK1BP1;AIG1;PURB;TMEM209;NONO;GSDMC;HERC4;AKAP6;C18orf25;ATG10;RASGRP3;ZNF117;CD96;TRIP12;FAM126B;FLACC1;C8orf37;WHAMM;MPV17L;STEAP2;C1orf158;ZNF19;EYA3;CLSTN2;TMED4;ELK4;FCER1G;WNT9B;EPB41;ALG8;PADI4;RGS12;ZNF714;CD3G;ZNF382;ZNF385A;LSM12;CCNF;TBC1D24;CYB561A3;LBHD1;SLC25A45;KLHL21;CTRC;DRAXIN;ABRAXAS1;COX18;PPM1K;TCF23;PRKCD;LRPAP1;ABHD18;STARD4;CCDC127;GRIK2;FOXK1;MID1IP1;GAPVD1;AMER2;TMEM52B;BORCS5;AVPR1A;CLMP;AKIP1;TMEM135;TRUB2;TRIM68;NIBAN3;KLHL26;ZNF610;HOOK3;LMBRD1;ING5;KCNG4;B3GALNT1;C15orf40;BTD;TMEM154;TMEM192;SIK2;NDUFA3;OR1M1;FPR2;NETO2;SHCBP1;OR1L8;OR2AT4;ZIK1;PCDHB1;SERF1A;GXYLT2;MOB1B;XCR1;CEP83;TDRD12;ZDHHC24;PDE12;RSRC1;FUT1;GOLGA8A;PHYHD1;SMAD2;ARL10;ZNF169;CRLF3;FUT2;MTX3;ANO6;FAM210A;CLVS1;GATD1;TRIM72;PCDHB9;ERN1;ZNF664;CLK3;RNF227;MEIOC;ADIPOQ;TNFSF15;ZNF329;ZNF716;ZNF708;KCNJ14;PLCXD1;PGBD4;RNASE10;OR4F15;GJC1;TANGO2;HOATZ;LRTOMT;KRBA2;SDR42E1;RBM43;CLCNKB;FAF1;KLHL33;ZNF829;POMK;FCAR;NF2;KBTBD12;RINL;C19orf54;PARVB;ADAT2;ZNF567;ZNF573;ZNF527;SPATS2L;ZNF250;ACADSB;XPNPEP3;SLC35F1;ZNF774;TSC22D2;HDAC2;TCF4;ZNF418;SRGAP1;ZNF429;ZNF100;ZNF785;C5AR1;CYP2B6;PCDHB11;PIGN;ZNF677;ERO1A;ZNF121;IRAK4;MRPL42;SULT1C4;HELZ;WWP2;ZNF69;ZNF587;C20orf203;RD3;MDM4;SCAMP5;LRIG2;FOXJ3;ZFP2;HLA-DOA;GPANK1;ZNF814;FAM71F2;INSYN1;SERF1B;HACD2;NDUFS3;ZNF891;GOLGA8B;KLLN;TAPBP;ZNF737;IRGM;MRPS17;N4BP2L2;PCDHA10;PCDHGB6;COA8;ITGB3;CCPG1;S1PR2;CTD-3099C6.13;LIX1L;ABC7-42404400C24.1;RP11-503P21.4	0;0;0;0;0;0;1;1;1;1;1;1;1;1;1;1;1;1;1;1;1;1;1;1;1;1;1;1;1;1;1;1;2;2;2;2;2;2;2;2;2;2;2;2;2;2;2;2;2;2;2;2;2;2;2;2;2;2;2;2;2;2;2;2;2;2;2;2;2;2;2;2;2;2;2;2;2;2;2;2;2;2;2;2;2;0;0;0;0;0;0;0;0;0;0;0;0;0;0;0;0;0;0;0;0;0;0;0;0;0;0;0;1;1;1;1;1;1;1;1;1;1;1;1;1;1;1;1;1;1;1;1;1;1;1;1;1;1;1;1;1;1;1;1;1;1;1;1;1;1;1;1;1;1;1;1;1;1;1;1;1;1;1;1;1;1;1;1;1;1;1;1;1;1;1;1;1;1;1;1;1;1;1;1;1;1;1;1;1;1;1;1;1;1;1;1;1;1;1;1;1;1;1;1;1;1;1;1;1;1;1;1;1;1;1;1;1;1;1;1;1;1;1;1;1;1;1;1;1;1;1;1;1;1;1;1;1;1;1;1;1;1;1;1;1;1;1;1;1;1;1;1;1;1;1;1;1;1;1;1;1;1;1;1;1;1;1;1;1;1;1;1;1;1;1;1;1;1;1;1;1;1;1;1;1;1;1;1;1;1;1;1;1;1;1;1;1;1;1;1;1;1;1;1;2;2;2;2;2;2;2;2;2;2;2;2;2;2;2;2;2;2;2;2;2;2;2;2;2;2;2;2;2;2;2;2;2;2;2;2;2;2;2;2;2;2;2;2;2;2;2;2;2;2;2;2;2;2;2;2;2;2;2;2;2;2;2;2;2;2;2;2;2;2;2;2;2;2;2;2;2;2;2;2;2;2;2;2;2;2;2;2;2;2;2;2;2;2;2;2;2;2;2;2;2;2;2;2;2;2;2;2;2;2;2;2;2;2;2;2;2;2;2;2;2;2;2;2;2;2;2;2;2;2;2;2;2;2;2;2;2;2;2;2;2;2;2;2;2;2;2;2;2;2;2;2;2;2;2;2;2;2;2;2;2;2;2;2;2;2;2;2;2;2;2;2;2;2;2;2;2;2;2;2;2;2;2;2;2;2;2;2;2;2;2;2;2;2;2;2;2;2;2;2;2;2;2;2;2;2;2;2;2;2;2;2;2;2;2;2;2;2;2;2;2;2;2;2;2;2;2;2;2;2;2;2;2;2;2;2;2;2;2;2;2;2;2;2;2;2;2;2;2;2;2;2;2;2;2;2;2;2;2;2;2;2;2;2;2;2;2;2;2;2;2;2;2;2;2;2;2;2;2;2;2;2;2;2;2;2;2;2;2;2;2;2;2;2;2;2;2;2;2;2;2;2;2;2;2;2;2;2;2;2;2;2;2;2;2;2;2;2;2;2;2;2;2;2;2;2;2;2;2;2;2;2;2;2;2;2;2;2;2;2;2;2;2;2;2;2;2;2;2;2;2;2;2;2;2;2;2;2;2;2;2;2;2;2;2;2;2;2;2;2;2;2;2;2;2;2;2;2;2;2;2;2;2;2;2;2;2;2;2;2;2;2;2;2;2;2;2;2;2;2;2;2;2;2;2	yes;yes;yes;yes;yes;yes;yes;yes;yes;yes;yes;yes;yes;yes;yes;yes;yes;yes;yes;yes;yes;yes;yes;yes;yes;yes;yes;yes;yes;yes;yes;yes;yes;yes;yes;yes;yes;yes;yes;yes;yes;yes;yes;yes;yes;yes;yes;yes;yes;yes;yes;yes;yes;yes;yes;yes;yes;yes;yes;yes;yes;yes;yes;yes;yes;yes;yes;yes;yes;yes;yes;yes;yes;yes;yes;yes;yes;yes;yes;yes;yes;yes;yes;yes;yes;no;no;no;no;no;no;no;no;no;no;no;no;no;no;no;no;no;no;no;no;no;no;no;no;no;no;no;no;no;no;no;no;no;no;no;no;no;no;no;no;no;no;no;no;no;no;no;no;no;no;no;no;no;no;no;no;no;no;no;no;no;no;no;no;no;no;no;no;no;no;no;no;no;no;no;no;no;no;no;no;no;no;no;no;no;no;no;no;no;no;no;no;no;no;no;no;no;no;no;no;no;no;no;no;no;no;no;no;no;no;no;no;no;no;no;no;no;no;no;no;no;no;no;no;no;no;no;no;no;no;no;no;no;no;no;no;no;no;no;no;no;no;no;no;no;no;no;no;no;no;no;no;no;no;no;no;no;no;no;no;no;no;no;no;no;no;no;no;no;no;no;no;no;no;no;no;no;no;no;no;no;no;no;no;no;no;no;no;no;no;no;no;no;no;no;no;no;no;no;no;no;no;no;no;no;no;no;no;no;no;no;no;no;no;no;no;no;no;no;no;no;no;no;no;no;no;no;no;no;no;no;no;no;no;no;no;no;no;no;no;no;no;no;no;no;no;no;no;no;no;no;no;no;no;no;no;no;no;no;no;no;no;no;no;no;no;no;no;no;no;no;no;no;no;no;no;no;no;no;no;no;no;no;no;no;no;no;no;no;no;no;no;no;no;no;no;no;no;no;no;no;no;no;no;no;no;no;no;no;no;no;no;no;no;no;no;no;no;no;no;no;no;no;no;no;no;no;no;no;no;no;no;no;no;no;no;no;no;no;no;no;no;no;no;no;no;no;no;no;no;no;no;no;no;no;no;no;no;no;no;no;no;no;no;no;no;no;no;no;no;no;no;no;no;no;no;no;no;no;no;no;no;no;no;no;no;no;no;no;no;no;no;no;no;no;no;no;no;no;no;no;no;no;no;no;no;no;no;no;no;no;no;no;no;no;no;no;no;no;no;no;no;no;no;no;no;no;no;no;no;no;no;no;no;no;no;no;no;no;no;no;no;no;no;no;no;no;no;no;no;no;no;no;no;no;no;no;no;no;no;no;no;no;no;no;no;no;no;no;no;no;no;no;no;no;no;no;no;no;no;no;no;no;no;no;no;no;no;no;no;no;no;no;no;no;no;no;no;no;no;no;no;no;no;no;no;no;no;no;no;no;no;no;no;no;no;no;no;no;no;no;no;no;no;no;no;no;no;no;no;no;no;no;no;no;no;no;no;no;no;no;no;no;no;no;no;no;no;no;no;no;no;no;no;no;no;no;no;no;no;no;no;no;no;no;no;no;no;no;no;no;no;no;no;no;no;no;no;no;no;no;no;no;no;no;no;no;no;no;no;no;no;no;no;no;no;no;no;no;no;no;no;no;no;no;no;no;no;no;no;no;no;no;no;no;no;no;no;no;no;no;no;no;no
gL_038026	Hum_XLOC_016966		CATAGTCAGTGAGAATGGTCTTT	-0.152	-0.119	0.484	-0.098	0.406	0.155	0.45	-0.176	-0.048	-0.112	no	no	no	no	no	yes	no	PAK2	1	no
gL_038027	Hum_XLOC_016966		CTATATTTCTGCTAGAGGTTAGT	0.456	-0.249	0.087	-0.269	0.205	0.64	-0.032	0.095	0.265	0.322	no	no	no	no	no	yes	no	PAK2	2	no
gL_038028	Hum_XLOC_016966		TCCCTTAACCAAAGAGCCAGGTT	0.263	0.32	0.061	-0.124	-0.066	0.635	-0.396	0.1	-0.005	-0.444	no	no	no	no	no	yes	no	PAK2	0	no
gL_038029	Hum_XLOC_016980		TCTACACTGGGCAAGTGGCTTCT	0.195	0.111	0.206	-0.233	0.124	-0.083	0.361	-0.006	0.416	-0.338	no	no	no	no	no	no	no
gL_038030	Hum_XLOC_016980		CACACAGCAAAGAAGACACAGGC	-0.208	0.296	0.57	0.204	0.23	0.257	0.226	0.565	-0.105	-0.136	no	no	no	no	no	no	no
gL_038031	Hum_XLOC_016980		CACAGCAAAGAAGACACAGGCTT	0.68	-0.221	0.206	-0.02	-0.204	0.255	0.145	0.225	0.236	0.242	no	no	no	no	no	no	no
gL_038032	Hum_XLOC_016981		TCACCACCTGGGGATGCTCTCAT	0.681	0.563	-0.296	-0.209	0.016	-0.079	-0.485	-0.205	0.264	-0.263	no	no	no	no	no	no	no
gL_038033	Hum_XLOC_016981		CACCTTCCTGAGCTCACCACCTG	0.683	-0.052	-0.214	-0.488	-0.331	-0.315	0.215	-0.276	0.289	-0.31	no	no	no	no	no	no	no
gL_038034	Hum_XLOC_016981		CACACCTTCCTGAGCTCACCACC	-0.183	-0.722	-0.346	-0.481	-0.081	-0.264	0.057	-0.265	-0.185	0.274	no	no	no	no	no	no	no
gL_038035	Hum_XLOC_016994		GCTGAATGTAGCTGCTGGAGATG	0.845	-1.398	-0.011	0.023	0.005	0.15	-0.082	0.021	-0.087	0.106	no	no	no	no	no	no	no
gL_038036	Hum_XLOC_016998	PWRN2	CAGTCAGTAGAGTATCTGGGTTA	-0.473	-0.227	0.093	-0.314	0.16	-0.338	-0.139	0.272	0.138	0.146	no	no	no	no	no	no	no
gL_038037	Hum_XLOC_016998	PWRN2	TAATTATCTATGTGTTGTAGCCA	0.657	0.156	0.305	0.186	-0.005	0.083	-0.325	0.244	0.128	0.144	no	no	no	no	no	no	no
gL_038038	Hum_XLOC_016998	PWRN2	GAGTGATTAAGGAGAGTCCCCAG	-0.089	0.233	0.099	-0.804	-0.174	0.153	-0.007	0.274	-0.47	0.646	no	no	no	no	no	no	no
gL_038039	Hum_XLOC_017006	LINC00929	CCCTGGTTAGCTTTACCTTAAGG	0.394	0.336	-0.027	-0.04	0.329	0.182	0.414	0.537	0.245	-0.058	no	no	no	no	no	yes	no	TF	0	no
gL_038040	Hum_XLOC_017006	LINC00929	TATTGTTCATACAGGCATAAGCA	0.196	-0.066	0.253	0.011	-0.12	0.681	0.087	0.439	-0.046	0.029	no	no	no	no	no	no	no
gL_038041	Hum_XLOC_017006	LINC00929	AGGATCCAATCTTCGGGTTCTAG	0.028	-0.156	0.418	0.186	-0.32	0.206	0.161	0.875	-0.051	-0.076	no	no	no	no	no	no	no
gL_038042	Hum_XLOC_017015	GABRG3-AS1	TGGAGCTAGACTGAGCTAGACCA	0.419	0.398	0.518	0.335	-0.495	-0.465	-0.059	0.483	-0.219	-0.014	no	no	no	no	no	no	no
gL_038043	Hum_XLOC_017015	GABRG3-AS1	TGAGGCAGAACTGTATTCCTGAG	-0.097	0.45	0.243	0.421	0.171	0.359	0.043	0.451	-0.095	-0.057	no	no	no	no	no	no	no
gL_038044	Hum_XLOC_017015	GABRG3-AS1	TTATTTCATCTTCCCAGGAAGTT	0.499	-0.107	0.294	0.001	0.093	0.246	0.064	0.491	-0.06	0.248	no	no	no	no	no	yes	yes	URB2	2	yes
gL_038045	Hum_XLOC_017016	GABRG3-AS1	TTCTAGTGCCAGTCAAGATGGAG	-0.382	0.069	-0.255	0.262	0.277	0.251	-0.165	-0.128	-0.014	-0.519	no	no	no	no	no	no	no
gL_038046	Hum_XLOC_017016	GABRG3-AS1	GTGCCAGTCAAGATGGAGCTGCC	0.418	-0.017	-0.468	-0.099	0.285	-0.404	0.015	-0.148	0.253	0.482	no	no	no	no	no	no	no
gL_038047	Hum_XLOC_017016	GABRG3-AS1	TGCCCCTTTGCTCTTGGTTTCCT	-0.082	-0.118	-0.051	0.19	0.098	-0.246	0.07	-0.221	0.179	0.185	no	no	no	no	no	no	no
gL_038048	Hum_XLOC_017017	GABRG3-AS1	AGTCTGTCATTTGGTGCCGAGCC	0.303	-0.046	-0.375	-0.278	-0.147	-0.592	-0.255	-0.208	-0.068	-0.015	no	no	no	no	no	no	no
gL_038049	Hum_XLOC_017017	GABRG3-AS1	CTGTCATTTGGTGCCGAGCCCCT	-0.361	0.219	-0.098	0.113	0.072	-0.28	0.013	-0.295	0.05	-0.257	no	no	no	no	no	no	no
gL_038050	Hum_XLOC_017019		GACAACTCGGGGCTTTGCAGAAG	0.304	0.008	-0.248	-0.395	0.017	0.452	-0.276	0.019	-0.559	0.406	no	no	no	no	no	no	no
gL_038051	Hum_XLOC_017019		GCACAGGTACTGCTCCTCTCCTA	0.353	-0.154	-0.061	0.02	-0.163	0.3	0.023	0.049	0.168	-0.219	no	no	no	no	no	no	no
gL_038052	Hum_XLOC_017055		CAATTAAAGTGATGGCCTAGAGA	0.09	0.043	-0.042	0.491	0.288	-0.124	-0.004	0.434	-0.283	0.176	no	no	no	no	no	no	no
gL_038053	Hum_XLOC_017055		GTGCCCACAGGAGTAGCAGTGCT	0.08	0.165	0.301	-0.222	-0.188	-0.281	-0.113	0.5	-0.102	-0.036	no	no	no	no	no	no	no
gL_038054	Hum_XLOC_017055		AGTGCTTAGTACATCCTTGAATG	0.484	-0.038	0.569	-0.094	-0.09	0.034	-0.025	0.442	0.141	-0.288	no	no	no	no	no	no	no
gL_038055	Hum_XLOC_017070		TCTTTGGCAGTTAATTTAGAGGC	-0.253	-0.109	0.056	0.162	-0.429	0.502	-0.362	-0.125	0.2	-0.518	no	no	no	no	no	no	no
gL_038056	Hum_XLOC_017070		ATAATCCAGCCAGACCAGTATCA	-0.237	-0.954	0.348	0.111	-0.005	-0.298	-0.011	0.382	0.091	0.309	no	no	no	no	no	no	no
gL_038057	Hum_XLOC_017070		TTAATTTAGAGGCATGAGGAGCC	-0.443	-0.241	0.309	-0.033	-0.289	0.141	-0.329	0.611	-0.509	-0.395	no	no	no	no	no	no	no
gL_038058	Hum_XLOC_017077		TCCCATCTCTTCACTCAGAGACT	-0.54	-0.017	0.577	0.113	-0.12	-0.416	0.074	0.475	0.12	-0.229	no	no	no	no	no	no	no
gL_038059	Hum_XLOC_017077		ATCGCTGATGTTTCAGACTGCAA	0.346	0.366	0.597	0.159	-0.355	-0.484	0.16	0.726	-0.246	0.133	no	no	no	no	no	no	no
gL_038060	Hum_XLOC_017077		AAGCAGCTCAGGGCGTTTGCAGT	-0.074	0.064	-0.17	-0.107	-0.074	0.09	0.08	-0.056	-0.041	0.115	no	no	no	no	no	no	no
gL_038061	Hum_XLOC_017081	GREM1-AS1	GCGGACACCGTGACCTCGCTGCT	-0.329	0.035	0.499	-0.209	0.226	0.46	-0.008	-0.179	-0.286	0.475	no	no	no	no	no	no	no
gL_038062	Hum_XLOC_017081	GREM1-AS1	CCTTCCTGCTGAGGCCGCGGACA	0.094	0.105	-0.213	0.012	0.216	0.124	0.017	0.05	-0.067	-0.045	no	no	no	no	no	no	no
gL_038063	Hum_XLOC_017081	GREM1-AS1	ATTGTGAAGAACCATCGCGGGGT	-0.365	0.389	0.099	-0.528	-0.233	0.324	-0.123	0.479	0.187	-0.256	no	no	no	no	no	no	no
gL_038064	Hum_XLOC_017108		AGCCAATTAGAGTGTTAGGATGT	-0.499	0.106	-0.037	0.242	0.466	-0.134	-0.047	-0.201	0.36	0.156	no	no	no	no	no	no	no
gL_038065	Hum_XLOC_017108		AAAATTGGAGCATGTCTTCATGG	-0.43	-0.045	-0.186	-0.378	0.154	0.241	-0.295	-0.058	-0.34	-0.056	no	no	no	no	no	no	no
gL_038066	Hum_XLOC_017108		AAATTGGAGCATGTCTTCATGGA	0.117	0.182	0.066	-0.314	-0.146	0.095	-0.222	0.098	0.109	0.284	no	no	no	no	no	no	no
gL_038067	Hum_XLOC_017118		GGCCTTAATTCACTCCTGCCCTC	0.49	0.081	0.028	0.473	0.024	-0.437	-0.117	0.139	0.591	0.152	no	no	no	no	no	no	no
gL_038068	Hum_XLOC_017118		TAATTCACTCCTGCCCTCTCTGC	-0.286	-0.135	0.001	0.29	-0.243	-0.229	0.197	0.097	-0.666	-0.516	no	no	no	no	no	no	no
gL_038069	Hum_XLOC_017118		CACTCCTGCCCTCTCTGCACAAT	0.272	0.545	0.031	0.296	-0.049	-0.475	-0.26	-0.108	0.109	0.169	no	no	no	no	no	no	no
gL_038070	Hum_XLOC_017127	LINC01852	TAGATTTATAAGGAACAGAAAAC	0.465	0.061	-0.141	-0.689	-0.3	0.778	0.437	0.205	0.507	-0.344	no	no	no	no	no	no	no
gL_038071	Hum_XLOC_017127	LINC01852	TCCCGCCCTGCTTCTCTGGGGTG	-0.252	-0.166	-0.041	-0.431	0.381	0.453	0.04	-0.378	-0.785	0.179	no	no	no	no	no	no	no
gL_038072	Hum_XLOC_017140		TAAACTTCACTGACAGCACAAAT	0.167	-0.43	0.344	0.223	0.036	0.466	-0.016	0.532	0.254	0.175	no	no	no	no	no	no	no
gL_038073	Hum_XLOC_017140		AGACAAGTAAACTTCACTGACAG	0.026	0.188	0.357	-0.214	0.14	0.36	0.045	0.041	0.174	0.71	no	no	no	no	no	no	no
gL_038074	Hum_XLOC_017143		TTGCATGTTTATTGGACGTTTGT	0.437	-0.485	0.015	-0.002	0.179	0.373	0.028	0.17	-0.011	-0.04	no	no	no	no	no	no	no
gL_038075	Hum_XLOC_017143		TTCCTATGCCCTTGCGTCCTCAT	-0.215	0.046	-0.003	-0.127	0.186	-0.207	0.147	-0.044	-0.124	0.162	no	no	no	no	no	no	no
gL_038076	Hum_XLOC_017144		TCTGCCTCTCTCAATGCTTCCCA	-0.181	-0.16	0.381	-0.168	-0.026	-0.678	-0.224	0.187	0.55	-0.272	no	no	no	no	no	no	no
gL_038077	Hum_XLOC_017144		GGATAGTATTATCTTCCTTCTCT	0.245	0.273	0.743	-0.292	-0.415	0.171	-0.417	0.165	0.13	-0.236	no	no	no	no	no	no	no
gL_038078	Hum_XLOC_017144		CAGTCAGGGTCCCAGCAGGAAAC	0.37	-0.076	-0.305	-0.183	-0.161	0.261	-0.047	-0.067	-0.077	0.021	no	no	no	no	no	yes	no	P2RY2	2	no
gL_038079	Hum_XLOC_017159		TCCTGGGTTCAAGTGATTCTCCT	-0.09	-0.144	-0.066	-1.077	-1.416	-2.05	-0.115	-0.096	-1.128	-1.307	no	no	no	yes	yes	yes	yes	JMJD6;EIF3I;POLR2E;POLR1B;VHL;HAUS2;PHAX;NMD3;NUP62;WDR92;VPS41;AQR;RFC2;MRTO4;CCAR1;YPEL1;NUP93;UBE2I;LACTB;PPP2CA;TTF2;MED28;TARDBP;MRPS7;RAP1B;LSM8;KIF11;CIR1;GPN2;UTP23;SURF6;C12orf45;ADAR;PCYT1A;MED11;RBBP4;ISCA2;IDH3A;DCTN5;SNRPD1;KRT8;OR4D9;HAP1;NFATC2IP;MRPS23;FAM227A;DYNC1H1;GFPT1;ZNF492;HYPK;DCP1A;LSG1;HSPA5;USE1;RIOK2;WDR3;POLR1A;SLC25A3;SLC46A1;PPIE;CLSPN;PSMD8;VRK1;PSMC1;CENPI;INTS6;OGDH;PDAP1;RBM28;GTF2H3;DDX55;THG1L;NUP155;MOB4;NSL1;FCF1;MASTL;LIAS;WDR83;TTF1;GTF3C4;SYMPK;RBM48;GNL3L;MED18;FAAP24;ELP2;USP37;TAF8;KNL1;PNPT1;SSB;USP8;YARS2;ISG20L2;VPS54;RPL7L1;TAF1;GINS4;HAUS6;MED22;TOPBP1;YEATS2;SNIP1;WDR82;NOL6;BMS1;CENPN;RSL1D1;ALG14;MRPL57;SNRNP35;COPB2;OR7A17;RNPC3;RPL14;PRIM1;ISY1;CRCP;RBM8A;MILR1;H2BC8;KPNA6;ARID1B;EPN1;METTL22;LYRM2;GMCL1;GOLGA3;KCNK6;TRIOBP;PNPLA3;HM13;FLT1;CLN5;PTCD1;ZKSCAN1;DDX25;C11orf58;ZBTB24;ZNF346;TFDP2;KDM5B;ZFP30;ANXA11;SSR1;AKAP9;IFT22;KCTD3;PREPL;CASP6;MORN3;OCIAD2;DIPK2B;MRRF;RABGAP1L;NMT2;RAB11FIP1;ZNF761;ZNF394;DCAF16;INTU;METTL2B;PGM2L1;ADAL;ZNF778;POLH;PPP1R3B;ERCC4;SMCR8;NSUN3;KLHL28;WDR97;OR10K2;ZDHHC20;IBA57;CAMK1D;GDPGP1;ZNF623;KRBA2;ZNF445;FCAR;ZNF397;ZNF793;ZNF699;ZNF347;ZNF891;ZNF844;TSPAN6;LAMP2;TMEM98;BAIAP2L1;GTF2IRD1;VTA1;PIK3C2A;RALBP1;MRE11;NDUFS1;CTNS;DSG2;EIF2AK2;TRAF3IP2;LAMC2;TM7SF3;SUGP2;CD84;MYO3B;STK10;MAP3K13;NCBP3;PIAS2;SSH1;FKBP1A;NOS1;MAP3K20;MYO15A;RGS17;TYRO3;BCL2L13;UPB1;PPM1F;AP4S1;SPTLC2;ZC3H14;RPS6KA5;PROCR;SLC52A3;VSIG1;XIAP;PGK1;EEF2K;BFAR;QPRT;ZNF106;NIPAL2;TNFRSF10A;RNASEH2A;WDR91;DNAH11;ABHD11;MOGAT3;FKTN;TSPAN14;CLNK;KLHL5;OAS3;AICDA;LNPEP;SLC35F5;ZNF142;FAM20B;SLC35A3;FOXO3;DENND1A;KDSR;IFIT3;CCDC170;SEC22A;PRXL2A;TRIM24;ITIH5;SPATS2;METTL8;PLA2G12A;DNPEP;MCM8;ST3GAL3;EMG1;PCNX4;SIN3B;SLC35E1;STEAP4;MINDY2;IVD;RAB2B;QRSL1;IQCN;ZNF557;PAK4;ZNF141;MMACHC;BHMT2;ZMYM5;SCO1;DSTYK;ROCK2;RELCH;MTO1;ELF5;KLHL36;TMEM127;UGGT1;SLC31A1;RABEPK;TPMT;BRDT;GALNT6;WDFY2;PCSK6;CDH13;VPS53;NPC1;TP53;RNF157;ZFP14;GPR161;KCNN3;NBEAL1;LPP;SSBP2;GTF2H2;TNFAIP8;FAXC;HTR3B;SLC22A9;TBX6;KIAA1328;CNDP1;TIAL1;CNKSR3;THY1;JAM2;SEPTIN14;FAM161B;PHF6;AFAP1L1;DYRK1A;SLC13A3;IQCC;NDUFV3;ZNF714;ORAI2;BDH1;IKZF3;CLPB;COA7;ZYG11B;DRAXIN;SLAMF6;PEX13;ABRAXAS1;LRRC58;ELF3;TRIM46;PRKCI;LRPAP1;ITGA2;CGAS;CREBRF;SYK;ASB11;TSHR;TMED3;ANKRD40CL;CERCAM;YIF1B;MPLKIP;TMUB2;PLEKHA2;TRIM56;HSFY2;NAIF1;WIPF2;GPR82;NME6;HSFY1;HPSE;CCS;ZHX3;AKIRIN1;PDE12;PTPN2;SLC35E3;FUT2;GATD1;PCDHB9;LCORL;ZNF154;PCGF5;LRRC57;DHTKD1;TNRC18;PGBD4;EPGN;PPP1R27;CEP57L1;CHST6;GTF2H2C;MRPL30;TLCD2;ZNF396;CYP4F3;SMYD4;PRR5;NWD1;EYS;SLC4A5;NUGGC;CTSE;ZNF605;HCAR1;SRGAP1;FITM2;SPN;ZNF615;MYO1C;ZNF121;MRPL42;ZNF667;ZNF26;ZNF534;CAPZA2;INPP5B;MOG;FAM221B;SLC35B4;ITPRIPL2;NRAS;CSNK1E;PLIN5;PEX26;PGA3;HLA-DQB2;OR5H14;LY6G5B;TARM1;TMEM150C;SPATS1;GAN;XXbac-BPG32J3.22;NUDT3;ZBTB8B;CASP10;NDUFAF7;ABCB5;SLC4A1;ALDH3B1;SCIN;CDKL5;RNF216;QPCTL;MBTPS2;SLC7A14;GCLM;UBR2;IFT88;ZCCHC8;CNTLN;TNFRSF9;SDCCAG8;PKP2;NCKAP1;UHRF1BP1;ANKRD44;ADAT1;STOML1;RHOA;MAST4;FRMPD1;SLC6A15;RPS6KA6;SIDT1;TMEM38A;AP1M1;TIMM21;BCAP29;RBM7;PAG1;NT5C2;PAK3;PIK3C3;TIGAR;RABL2B;RAB21;METTL2A;ZNF343;KDM2B;MRPS33;FLT3LG;PLEKHG2;SEC22C;EFHC1;SH3GLB1;MTAP;DMC1;MIOX;FOXRED2;KIAA0930;DESI1;CERK;MTHFD1;TCFL5;LIPG;RNF125;RIOK3;TBL1X;ATP1B4;MAGT1;RBM3;SYTL4;SLC25A15;DGKH;SETD6;MON1B;CLUAP1;KNOP1;BLOC1S6;SGK3;LAPTM4B;EEF1D;ICAM4;CEACAM5;MEGF8;ODAD1;KCNN1;PDE4C;GSK3A;GTPBP10;DNAJC2;HBP1;MEGF9;TRIM14;ELAVL2;CUBN;SEC23IP;ACBD5;PBLD;ASPA;TUBD1;SLC6A4;C17orf75;WSB1;PMP22;AADAT;DCPS;CEP126;NAA40;ELMOD1;NANOG;GCNT2;ARFGEF3;SLC16A10;CCR6;TRAPPC13;TXNDC15;CLDN16;CEP70;GRK7;HHLA2;PEX5L;PECR;AAK1;ICMT;QSOX1;ESYT2;ALDH8A1;PKD2;CYP20A1;PTBP3;DNAL1;YIPF4;SLC17A5;HELLS;PANK3;SNX19;TMPO;IAPP;LAX1;KIAA1191;PMS2;DCAF10;SLC25A16;ACOT9;OPTN;MMP19;AMD1;CTCFL;TTPAL;ZNFX1;SLC25A19;CHCHD5;PSD4;OPA3;CEP250;AGO3;OR7C1;HIP1;TPST2;DOCK4;CDHR3;MKLN1;TMOD2;MAU2;RSPH3;ZNF426;C12orf65;MRPS25;GALNT15;KIF3A;MGAT1;SERPINF1;KANK4;ZNF414;SEC14L4;NUMB;KATNBL1;ERN2;AGO4;DSC1;OASL;CCDC142;SP110;GPNMB;RALGPS1;CFAP300;C11orf1;MAPKBP1;TTLL7;SELENOI;PLCE1;TMOD3;SHF;G3BP2;C1RL;SCAF11;TMEM19;MMAB;GLTP;SLC12A6;WDR93;GFOD2;RAB40B;NARF;TRIM65;RNF165;DYM;P3H4;STAC2;FEM1A;DPP9;IFNAR1;CACNG8;SIGLEC10;FHAD1;TARS2;MINDY1;GABPB2;C1orf43;RABL3;TMEM108;TMEM44;NICN1;KLHL8;SETD7;C1QTNF2;TBC1D32;DENND2A;SLC25A37;STAR;FAM83A;WDR31;TMEM236;NPFFR1;LRRC27;JPH2;WDR17;SLC7A11;FAM177A1;MCHR2;AP1S3;ARL11;SUV39H2;DCLRE1C;CAMK4;C4orf19;TRIM11;SLFN13;APOOL;SLC26A2;ADK;ANKRD9;SAMD8;NRG1;C1orf158;ST3GAL2;PALM2AKAP2;SNX22;ACAN;CABP1;C12orf43;PAFAH2;COLEC12;NIT1;ZNF276;RCAN1;THEM4;OR3A3;DFFA;ZBTB8A;ANKLE1;ICOSLG;FLAD1;CYP3A4;LZIC;OMA1;ACP6;PDLIM5;CTSS;NAXE;ICA1L;PPM1K;SMIM14;LRRC2;HSPA4L;ABHD18;SERINC5;ENPP6;LEAP2;RAET1E;KIF6;USP49;CHMP4C;CTSB;FMC1;KIAA1958;PTCHD1;TRMT10B;WRN;CACNB2;TCP11L2;HIF1AN;SENP8;BORCS7;CYB5A;TMEM130;SEC11C;CATSPER2;PEX11A;GREM1;MS4A7;SGSM1;DUSP18;TRUB2;COQ7;TPM4;CYB5D2;GGT6;KLK2;ZNF83;BEST1;HOOK3;KCTD19;SNTB2;SFTPB;ZBTB43;CA5B;SLC50A1;SHE;SLC33A1;RASSF6;C15orf40;CHRNA5;LIMS1;TMEM154;TMEM192;CHRNB1;LRRN2;DENND5B;TMC7;SMAGP;DNAJC24;LRG1;SHCBP1;ZNF562;KLF17;ZNF556;TMEM134;ZNF738;PDP2;ZNF483;MICOS10;PEAK1;NMNAT1;ZNF791;SWSAP1;MSRB3;TLR10;MICOS13;GK5;PAAF1;MLXIP;EIF4E1B;PLEKHD1;NUPR1;OR4K17;EID2B;SYNE3;MTHFR;TRIM72;BEND2;PARD6G;ZC3H12D;POGLUT3;GEN1;TCAIM;GVQW3;NLRP8;PIPOX;FAHD1;FGD6;PNPLA1;MEIOC;HARBI1;MIGA1;SSTR2;ZNF594;CXCR2;ZFP82;OGFOD3;OR52A1;FAM153B;MXRA7;OR2V2;ZNF721;GJC1;ZNF320;CALN1;GPR1;PRKX;SS18L1;KNTC1;ZNF93;UBE2G2;TMEM106A;ATP6V0A2;PRKN;METTL7A;BRCC3;ZNF696;LRCH3;ZNF566;CCDC30;LYRM7;PTRH1;GCNT1;COL4A1;ZNF70;C6orf132;C3orf62;UROS;TMEM120B;BCL2L15;ZNF527;ZNF836;ZNF774;ZNF765;MME;MYO6;ZKSCAN5;TLR7;ANKRD36B;OR8B8;PIWIL2;BLM;LRP10;ZNF665;PIGN;ZNF44;AKR1B10;HYLS1;B3GNT6;ZNF789;LRIG2;ZNF525;SAMD5;PHACTR4;SLC44A4;ZNF814;ZNF551;SPIRE2;TMEM231;TMEM88B;CCDC85C;S1PR3;DNASE1;ZNF726;GANC;AS3MT;ZNF727;ATAD3C;OR2A5;OR2A12;APOL6;TIAF1;TINCR;TMEM233;MKRN2OS;POLR2J2;ARL17B;STMND1;MTRNR2L4;OR2I1P;PEDS1;AMACR;MICAL3;KCTD7;SMIM31;ATP5MGL;TRMT9B;PCDHGA6;PCDHGA8;AP5B1;CHMP4A;COA8;GTF2I;RNF115;TMSB15B;C2orf15;SOCS7;RCC1L;MLLT6;LLNLR-225F10.1;POLR2J3;C8orf44-SGK3	0;0;0;0;0;0;0;0;0;0;1;1;1;1;1;1;1;1;1;1;1;1;1;1;1;1;1;1;1;1;1;1;1;1;1;1;1;1;1;1;1;1;1;1;1;1;1;1;1;1;1;2;2;2;2;2;2;2;2;2;2;2;2;2;2;2;2;2;2;2;2;2;2;2;2;2;2;2;2;2;2;2;2;2;2;2;2;2;2;2;2;2;2;2;2;2;2;2;2;2;2;2;2;2;2;2;2;2;2;2;2;2;2;2;2;2;2;2;2;2;2;2;0;0;0;0;0;0;0;0;0;0;0;0;0;0;0;0;0;0;0;0;0;0;0;0;0;0;0;0;0;0;0;0;0;0;0;0;0;0;0;0;0;0;0;0;0;0;0;0;0;0;0;0;0;0;0;0;0;0;0;0;0;0;0;0;0;0;1;1;1;1;1;1;1;1;1;1;1;1;1;1;1;1;1;1;1;1;1;1;1;1;1;1;1;1;1;1;1;1;1;1;1;1;1;1;1;1;1;1;1;1;1;1;1;1;1;1;1;1;1;1;1;1;1;1;1;1;1;1;1;1;1;1;1;1;1;1;1;1;1;1;1;1;1;1;1;1;1;1;1;1;1;1;1;1;1;1;1;1;1;1;1;1;1;1;1;1;1;1;1;1;1;1;1;1;1;1;1;1;1;1;1;1;1;1;1;1;1;1;1;1;1;1;1;1;1;1;1;1;1;1;1;1;1;1;1;1;1;1;1;1;1;1;1;1;1;1;1;1;1;1;1;1;1;1;1;1;1;1;1;1;1;1;1;1;1;1;1;1;1;1;1;1;1;1;1;1;1;1;1;1;1;1;1;1;1;1;1;1;1;1;1;1;1;1;1;1;1;1;1;1;1;1;1;1;1;1;1;1;1;1;1;1;1;1;1;1;1;1;1;1;1;1;1;1;1;1;1;1;1;1;1;1;1;1;1;1;1;1;1;1;2;2;2;2;2;2;2;2;2;2;2;2;2;2;2;2;2;2;2;2;2;2;2;2;2;2;2;2;2;2;2;2;2;2;2;2;2;2;2;2;2;2;2;2;2;2;2;2;2;2;2;2;2;2;2;2;2;2;2;2;2;2;2;2;2;2;2;2;2;2;2;2;2;2;2;2;2;2;2;2;2;2;2;2;2;2;2;2;2;2;2;2;2;2;2;2;2;2;2;2;2;2;2;2;2;2;2;2;2;2;2;2;2;2;2;2;2;2;2;2;2;2;2;2;2;2;2;2;2;2;2;2;2;2;2;2;2;2;2;2;2;2;2;2;2;2;2;2;2;2;2;2;2;2;2;2;2;2;2;2;2;2;2;2;2;2;2;2;2;2;2;2;2;2;2;2;2;2;2;2;2;2;2;2;2;2;2;2;2;2;2;2;2;2;2;2;2;2;2;2;2;2;2;2;2;2;2;2;2;2;2;2;2;2;2;2;2;2;2;2;2;2;2;2;2;2;2;2;2;2;2;2;2;2;2;2;2;2;2;2;2;2;2;2;2;2;2;2;2;2;2;2;2;2;2;2;2;2;2;2;2;2;2;2;2;2;2;2;2;2;2;2;2;2;2;2;2;2;2;2;2;2;2;2;2;2;2;2;2;2;2;2;2;2;2;2;2;2;2;2;2;2;2;2;2;2;2;2;2;2;2;2;2;2;2;2;2;2;2;2;2;2;2;2;2;2;2;2;2;2;2;2;2;2;2;2;2;2;2;2;2;2;2;2;2;2;2;2;2;2;2;2;2;2;2;2;2;2;2;2;2;2;2;2;2;2;2;2;2;2;2;2;2;2;2;2;2;2;2;2;2;2;2;2;2;2;2;2;2;2;2;2;2;2;2;2;2;2;2;2;2;2;2;2;2;2;2;2;2;2;2;2;2;2;2;2;2;2;2;2;2;2;2;2;2;2;2;2;2;2;2;2;2;2;2;2;2;2;2;2;2;2;2;2;2;2;2;2;2;2;2;2;2;2;2;2;2;2;2;2;2;2;2;2;2;2;2;2;2;2;2;2;2;2;2;2;2;2;2;2;2;2;2;2;2;2;2;2;2;2;2;2	yes;yes;yes;yes;yes;yes;yes;yes;yes;yes;yes;yes;yes;yes;yes;yes;yes;yes;yes;yes;yes;yes;yes;yes;yes;yes;yes;yes;yes;yes;yes;yes;yes;yes;yes;yes;yes;yes;yes;yes;yes;yes;yes;yes;yes;yes;yes;yes;yes;yes;yes;yes;yes;yes;yes;yes;yes;yes;yes;yes;yes;yes;yes;yes;yes;yes;yes;yes;yes;yes;yes;yes;yes;yes;yes;yes;yes;yes;yes;yes;yes;yes;yes;yes;yes;yes;yes;yes;yes;yes;yes;yes;yes;yes;yes;yes;yes;yes;yes;yes;yes;yes;yes;yes;yes;yes;yes;yes;yes;yes;yes;yes;yes;yes;yes;yes;yes;yes;yes;yes;yes;yes;no;no;no;no;no;no;no;no;no;no;no;no;no;no;no;no;no;no;no;no;no;no;no;no;no;no;no;no;no;no;no;no;no;no;no;no;no;no;no;no;no;no;no;no;no;no;no;no;no;no;no;no;no;no;no;no;no;no;no;no;no;no;no;no;no;no;no;no;no;no;no;no;no;no;no;no;no;no;no;no;no;no;no;no;no;no;no;no;no;no;no;no;no;no;no;no;no;no;no;no;no;no;no;no;no;no;no;no;no;no;no;no;no;no;no;no;no;no;no;no;no;no;no;no;no;no;no;no;no;no;no;no;no;no;no;no;no;no;no;no;no;no;no;no;no;no;no;no;no;no;no;no;no;no;no;no;no;no;no;no;no;no;no;no;no;no;no;no;no;no;no;no;no;no;no;no;no;no;no;no;no;no;no;no;no;no;no;no;no;no;no;no;no;no;no;no;no;no;no;no;no;no;no;no;no;no;no;no;no;no;no;no;no;no;no;no;no;no;no;no;no;no;no;no;no;no;no;no;no;no;no;no;no;no;no;no;no;no;no;no;no;no;no;no;no;no;no;no;no;no;no;no;no;no;no;no;no;no;no;no;no;no;no;no;no;no;no;no;no;no;no;no;no;no;no;no;no;no;no;no;no;no;no;no;no;no;no;no;no;no;no;no;no;no;no;no;no;no;no;no;no;no;no;no;no;no;no;no;no;no;no;no;no;no;no;no;no;no;no;no;no;no;no;no;no;no;no;no;no;no;no;no;no;no;no;no;no;no;no;no;no;no;no;no;no;no;no;no;no;no;no;no;no;no;no;no;no;no;no;no;no;no;no;no;no;no;no;no;no;no;no;no;no;no;no;no;no;no;no;no;no;no;no;no;no;no;no;no;no;no;no;no;no;no;no;no;no;no;no;no;no;no;no;no;no;no;no;no;no;no;no;no;no;no;no;no;no;no;no;no;no;no;no;no;no;no;no;no;no;no;no;no;no;no;no;no;no;no;no;no;no;no;no;no;no;no;no;no;no;no;no;no;no;no;no;no;no;no;no;no;no;no;no;no;no;no;no;no;no;no;no;no;no;no;no;no;no;no;no;no;no;no;no;no;no;no;no;no;no;no;no;no;no;no;no;no;no;no;no;no;no;no;no;no;no;no;no;no;no;no;no;no;no;no;no;no;no;no;no;no;no;no;no;no;no;no;no;no;no;no;no;no;no;no;no;no;no;no;no;no;no;no;no;no;no;no;no;no;no;no;no;no;no;no;no;no;no;no;no;no;no;no;no;no;no;no;no;no;no;no;no;no;no;no;no;no;no;no;no;no;no;no;no;no;no;no;no;no;no;no;no;no;no;no;no;no;no;no;no;no;no;no;no;no;no;no;no;no;no;no;no;no;no;no;no;no;no;no;no;no;no;no;no;no;no;no;no;no;no;no;no;no;no;no;no;no;no;no;no;no;no;no;no;no;no;no;no;no;no;no;no;no;no;no;no;no;no;no;no;no;no;no;no;no;no;no;no;no;no;no;no;no;no;no;no;no;no;no;no;no;no;no;no;no;no;no;no;no;no;no;no;no;no;no;no;no;no;no;no;no;no;no;no;no;no;no;no;no;no;no;no;no;no;no;no;no;no;no;no;no;no;no;no;no;no;no;no;no;no;no;no;no;no;no;no;no;no;no;no;no;no;no;no;no;no;no;no;no;no;no;no;no;no;no;no;no;no;no;no;no;no;no;no;no;no;no;no;no;no;no;no;no;no;no;no;no;no;no;no;no;no;no;no;no;no;no;no;no;no;no;no;no;no;no;no;no;no;no;no;no;no;no
gL_038080	Hum_XLOC_017159		ACTGATGTGCTTCTGCTGCTTCT	-0.223	0.18	0.094	0.171	-0.05	-0.324	-0.047	0.026	0.048	0.078	no	no	no	no	no	no	no
gL_038081	Hum_XLOC_017159		AGTCTCACTCTGTTGCCCAGGCT	-2.466	-1.1	-0.381	-2.935	-2.404	-2.669	-0.855	-0.532	-2.928	-5.23	yes	yes	no	yes	yes	yes	yes	SNAPC1;GEMIN8;POLR1A;PRPF38A;ELP2;SIGLEC11;XPOT;DDX51;RAD51D;SRSF10;LIN52;RPS29;ZNF207;LSG1;WDR3;HSCB;ACO2;CCNB1IP1;DCTN6;RPS19;CENPL;MASTL;LIAS;COPA;RAP1B;UBR4;HEATR5A;GNL3L;METTL14;DDX46;GINS4;OXA1L;RPP14;NMD3;DDX10;ZNF431;UBE2L5;TADA2A;SEMA3B;MRTO4;SLC25A3;AK6;SCAMP1;SPTLC1;TRPM7;CLSPN;LACTB;DNAJC17;CCDC130;HMGCR;ORC2;SFPQ;NSL1;FCF1;RPAP2;MPHOSPH10;TOMM40;FAAP24;PTCD3;TERF2;SRRM1;CDK4;PRPF4;HAUS2;KIF11;SSB;WDR12;USP8;MARCHF9;SBNO1;TXNL4A;INTS7;SPATA5;TLK2;UTP23;EIF3M;SKA1;SMG1;MIS18A;CHAF1B;SSU72;PSMC2;MEAF6;DCTN5;TSR1;CDC40;POLR1C;RSL1D1;OR4D9;ATP2A2;KCMF1;TRAPPC5;SNRNP35;FAM227A;RRP7A;PPIA;NACA;PSMD12;SYS1;RACK1;COG8;HAUS3;ADSL;RBM8A;MRPS21;TBCE;GTF2IRD1;CEP68;RNASET2;STOML1;NOTCH3;ECHDC1;ART4;TCEANC2;ESYT2;KMT2A;RNF170;FAM126A;PIWIL1;AP5S1;MCM8;AGO3;TPST2;IVD;GRSF1;CHST12;GPNMB;SEC24B;SHISAL1;GAS2L3;GRTP1;C1QTNF2;GPR119;PTPN14;NMT2;CNKSR3;SLFN13;MPPE1;GATAD1;LRRC2;KIAA1958;CATSPER2;CSNK1G1;CA5B;B3GALNT1;TM2D2;SMAGP;ERCC4;ZNF713;PCDH9;UBE2G2;PRKN;SYN3;PTRH1;RAB42;ZNF26;SAMD5;PRR23A;LILRA2;ARPIN;SPATS1;RNF115;GCLC;SKAP2;ST3GAL1;QPCTL;YAF2;STEEP1;ARNTL2;MRI1;MCUR1;TRAF3IP2;PIGV;CDK13;AP1M1;PPP2R3A;ACER3;RAB21;CNOT4;PSEN1;ZNF264;OAS1;ZBTB25;GOLGA3;PDPR;TXNL1;BCL7C;MTAP;GGA1;DESI1;KIAA0586;RNF24;POFUT1;DGKH;WDR59;EEF2K;CLUAP1;NFKBIB;SIGLEC6;PIK3CG;MOGAT3;TRIM14;PLEKHA1;PBLD;FBXL20;DDX25;CRTAM;BVES;PTK7;PECR;COQ10B;MLPH;CFHR3;PLA2G2D;NSUN4;RBM18;DENND1A;NEK9;ALDH6A1;IFIT3;PANK3;LRAT;RASSF8;SPRYD7;NLN;SPATS2;STAMBP;SLC25A19;EMC1;TTBK2;KIF1C;TEP1;GJA9;SLC14A2;SCO1;DSTYK;SWAP70;NUMB;MDFIC;MTO1;SP110;SLC19A3;MFSD9;TBC1D4;IREB2;STX17;BRDT;OLA1;SPPL2A;FGF2;NAAA;TMEM19;WDFY2;MORN3;DISP2;PCSK6;NKD1;VPS53;TP53;DYM;P3H4;STAC2;FEM1A;DYRK3;NPHP1;NBEAL1;TMEM236;NPFFR1;LRRC27;CNDP1;FAM177A1;L3MBTL4;APCDD1;FBXL18;SHROOM4;DFFA;ZNF208;ZNF714;ZNF394;ZNF333;IKZF3;CLPB;ZYG11B;DRAXIN;PUS10;GPR155;ZDHHC3;PIGX;SCRG1;MYOZ3;FOXK1;PGM2L1;LARP6;GREM1;DIS3L;GOLGA2;IRGQ;SPATA33;ZNF526;TMIGD2;HOOK3;RHOH;TMUB2;SNTB2;GFM1;LRRC28;OR10G3;SLC33A1;PTAFR;HEXD;TRIM56;ZNF778;POLH;FGB;GPR82;PCDHB1;RNASEH1;ZNF621;MFSD4B;UBXN2A;ZNF519;ARL10;ZNF169;SYNE3;ZNF843;GATD1;ZNF620;CD28;GVQW3;CIITA;MIGA1;LRRC57;PNMA8A;RABIF;NCMAP;PTRHD1;BRCC3;TMPRSS11B;LRCH3;OR10H1;RILPL1;CIBAR1;PARVB;SLC4A5;ZNF699;ZNF774;ZNF605;SCN8A;ENTPD4;PIGN;ZNF433;MYO1C;ZNF347;ZNF652;RUNDC1;FAM229B;PHACTR4;BMPR2;NEU1;ZNF814;PCDHA4;MANSC4;CRYZL1;TSN;SFT2D2;PEX26;SIAH3;FAM200A;OR2I1P;UGT1A1;C22orf39;CCDC169;N4BP2L2;POU5F2;PCDHGA8;ZNF728;RPS10-NUDT3;NUDT3;OR2AG1;HS3ST1;CFLAR;FKBP4;ABCB5;SLC4A1;ITGAL;TMEM98;MAPK8IP2;IYD;FAM76A;VTA1;PLAUR;BRCA1;CHDH;MRE11;NDUFS1;GCLM;TNFRSF1B;ZCCHC8;LRRC7;DAPK2;BEST2;SLC66A1;TNC;DSG2;GUCA1A;H6PD;RC3H2;TM7SF3;GNAI3;CD84;ATXN3;PRR11;SIRT2;MAST4;GNB5;NCBP3;NUP37;MCAM;SYNJ2;CBFA2T2;SAR1A;RABL2B;IL12RB2;ME2;LYRM2;SSH1;FCN1;DDHD2;NFX1;METTL2A;GP6;MRPS33;NDUFB2;SPG21;ZNF268;MFSD11;SNAP29;GRK3;ARSA;FAM118A;RBM23;AP4S1;CDKL1;CCDC198;RPS6KA5;SEC23A;PTK6;SAMHD1;KIF3B;PXMP4;LIPG;ANKRD12;XIAP;SYP;SYTL4;CLN5;MON1B;SEC14L5;CPPED1;VPS35L;HOMER2;DTWD1;FZD3;NIPAL2;ASF1B;VRK3;TIMM50;NUMBL;CYTH2;FAM83E;PIK3R2;SMG9;FSD1L;CORO2A;BAG1;CUBN;CDH23;TSPAN14;TUBD1;C17orf75;PHF12;KLHL5;CPT1A;NAA40;HPS5;MANSC1;MGP;RWDD1;NEDD9;SERINC1;HINT3;UST;OPRM1;KCTD20;SLC16A10;TFEB;LAMA4;TRAPPC13;SMAD5;ERGIC1;NPHP3;GNB4;HEMK1;COMMD2;PIKFYVE;PLEKHB2;ELAPOR1;OPRD1;KCNC4;AGMAT;SLC35A3;ATF6;MREG;FILIP1;DNAL1;YIPF4;TCTN3;CCDC170;KCNJ5;TP53AIP1;ALG5;ZNF549;SEC22A;TBC1D15;ZNF639;CSMD2;GTDC1;ZRANB3;LAX1;KLHL7;HERPUD2;WIPF3;TAF1L;ACO1;SLC25A16;ACOT9;PLA2G12A;ZNFX1;NAGK;ZNF576;SSR1;EMC3;IRF1;PSD4;OPA3;CEP250;ST3GAL3;KLC1;PCNX4;ADGRE2;SLC35E1;OR7C1;SMARCA4;KDM4B;AKAP9;HIP1;ZNF780B;DOCK4;IFT22;CCDC32;MINDY2;GAMT;ZNF557;PAK4;ZNF426;USP29;ARFIP2;KHDC4;MMACHC;BHMT2;FAM83F;SEC14L4;GSTM3;ANKRD16;TMEM241;C5AR2;RFK;SNX14;PRRG4;AHI1;CPM;GLUL;DRAM1;RNASEH2B;MARCHF7;YME1L1;ZFP37;RABEPK;TMEM8B;TPMT;ADAM10;DBT;ABI2;TMOD3;NDUFA9;SYT16;EFCAB11;SLC12A6;NTRK3;ITGAX;CDH13;SIGLEC10;GABPB2;ZNF514;ST6GAL2;LPP;RUBCN;TBCK;SETD7;STAR;SNTG1;PLPP5;MTDH;ZNF7;AK3;MRRF;WDR31;CIZ1;FADS1;TMC2;SOGA1;CD226;UEVLD;MIPOL1;EPS8;ADAM17;TIAL1;AP1S3;ARL11;CPB1;SREK1IP1;PLA2R1;DGKE;GDPD1;CEP112;RSPH10B;C9orf85;DPY19L4;C8orf37;PHF6;SAMD8;MAPK13;MPV17L;PALM2AKAP2;DPYSL5;FANCC;COLEC12;CD1D;ADAMTS4;ALG8;SV2A;ANKLE1;ALKBH4;FBXO27;EMC10;COA7;REL;MEMO1;SGPP2;PDLIM5;ICA1L;COX18;LRPAP1;INTU;HSPA4L;CMBL;ACSL6;USP49;CHMP4C;METTL2B;C8orf34;VSTM4;CACNB2;SENP8;BORCS7;TRIM66;HDGFL3;ZNF606;CLPX;TRUB2;ZNF91;TPM4;ZNF701;LAIR1;ZNF283;SLC43A2;TMEM68;BEST1;MPLKIP;DNAJC21;ABHD15;ADAL;UBE2V2;GCSAML;GP2;RSPH10B2;ZEB2;DTWD2;LIMS1;TMEM192;CHRNB1;FAM161A;FAXDC2;SETMAR;DENND5B;TMC7;CDC42BPG;FAM98B;DSEL;ZNF562;ZNF561;SLC25A33;PPIH;THOP1;NME6;NAA16;THAP2;NABP1;BCLAF3;KCNH6;ZNF791;PIGG;CEP135;GK5;CABP4;PAAF1;SLC35E3;CREG2;EID2B;WSB2;WDR73;RPS6KA3;GJD4;BEND2;CAVIN1;IL17RA;NAALADL2;ALS2CL;ZNF366;ZC3H12D;POGLUT3;ZNF223;AKAP5;ZNF154;OR10K2;F2R;NME9;OGFOD3;RNF41;IBA57;BACE2;PLCXD1;TSHZ2;C11orf54;CEP57L1;CHST6;CCBE1;GBP6;TNFAIP8L3;ANKRD45;ADAP2;KRBA2;ZNF93;OR51M1;OSBP2;BRI3BP;UBOX5;ZNF445;ATP6V0A2;ZNF696;MINAR2;CCDC30;MYT1L;ZNF396;SMYD4;BCDIN3D;LYRM7;ZNF397;PDZD7;ZNF546;AGMO;EXD3;VMAC;OR6C75;OR2AG2;ZNF626;ZNF793;ZNF669;OR2G6;CLN3;PRELP;HACD4;FAM120AOS;KIAA0408;NCR1;ZNF766;ZNF569;HRH1;ZNF33B;VKORC1L1;OR11G2;SRGAP1;CYSRT1;FITM2;SPN;DMBX1;ZNF841;PARVA;CFD;ZNF461;IRAK4;ZNF544;INPP5B;ZNF551;LILRB3;ATXN2;FAM221B;SPIRE2;TECRL;METTL6;ZNF611;EMP2;TMEM213;AS3MT;CRPPA;CYB5RL;OR2A5;NPTXR;TIAF1;TINCR;RP3-370M22.8;C14orf132;ZNF688;PGA3;HSBP1;LRRD1;MRPL20;UGT1A10;PGAM5;PCDHGB6;ZNF486;PDF;TMSB15B;SPIB;CCL5;GTF2H5;DOC2B;ZBTB8B;EXOC3L2	0;0;0;0;0;0;0;0;0;0;0;0;1;1;1;1;1;1;1;1;1;1;1;1;1;1;1;1;1;1;1;1;1;1;1;1;1;1;2;2;2;2;2;2;2;2;2;2;2;2;2;2;2;2;2;2;2;2;2;2;2;2;2;2;2;2;2;2;2;2;2;2;2;2;2;2;2;2;2;2;2;2;2;2;2;2;2;2;2;2;2;2;2;2;2;2;2;2;2;2;2;2;2;2;2;2;0;0;0;0;0;0;0;0;0;0;0;0;0;0;0;0;0;0;0;0;0;0;0;0;0;0;0;0;0;0;0;0;0;0;0;0;0;0;0;0;0;0;0;0;0;0;0;0;0;0;0;0;0;0;0;0;1;1;1;1;1;1;1;1;1;1;1;1;1;1;1;1;1;1;1;1;1;1;1;1;1;1;1;1;1;1;1;1;1;1;1;1;1;1;1;1;1;1;1;1;1;1;1;1;1;1;1;1;1;1;1;1;1;1;1;1;1;1;1;1;1;1;1;1;1;1;1;1;1;1;1;1;1;1;1;1;1;1;1;1;1;1;1;1;1;1;1;1;1;1;1;1;1;1;1;1;1;1;1;1;1;1;1;1;1;1;1;1;1;1;1;1;1;1;1;1;1;1;1;1;1;1;1;1;1;1;1;1;1;1;1;1;1;1;1;1;1;1;1;1;1;1;1;1;1;1;1;1;1;1;1;1;1;1;1;1;1;1;1;1;1;1;1;1;1;1;1;1;1;1;1;1;1;1;1;1;1;1;1;1;1;1;1;1;1;1;1;1;1;1;1;1;1;1;1;1;1;1;1;1;1;1;1;1;1;1;1;1;1;1;1;1;1;2;2;2;2;2;2;2;2;2;2;2;2;2;2;2;2;2;2;2;2;2;2;2;2;2;2;2;2;2;2;2;2;2;2;2;2;2;2;2;2;2;2;2;2;2;2;2;2;2;2;2;2;2;2;2;2;2;2;2;2;2;2;2;2;2;2;2;2;2;2;2;2;2;2;2;2;2;2;2;2;2;2;2;2;2;2;2;2;2;2;2;2;2;2;2;2;2;2;2;2;2;2;2;2;2;2;2;2;2;2;2;2;2;2;2;2;2;2;2;2;2;2;2;2;2;2;2;2;2;2;2;2;2;2;2;2;2;2;2;2;2;2;2;2;2;2;2;2;2;2;2;2;2;2;2;2;2;2;2;2;2;2;2;2;2;2;2;2;2;2;2;2;2;2;2;2;2;2;2;2;2;2;2;2;2;2;2;2;2;2;2;2;2;2;2;2;2;2;2;2;2;2;2;2;2;2;2;2;2;2;2;2;2;2;2;2;2;2;2;2;2;2;2;2;2;2;2;2;2;2;2;2;2;2;2;2;2;2;2;2;2;2;2;2;2;2;2;2;2;2;2;2;2;2;2;2;2;2;2;2;2;2;2;2;2;2;2;2;2;2;2;2;2;2;2;2;2;2;2;2;2;2;2;2;2;2;2;2;2;2;2;2;2;2;2;2;2;2;2;2;2;2;2;2;2;2;2;2;2;2;2;2;2;2;2;2;2;2;2;2;2;2;2;2;2;2;2;2;2;2;2;2;2;2;2;2;2;2;2;2;2;2;2;2;2;2;2;2;2;2;2;2;2;2;2;2;2;2;2;2;2;2;2;2;2;2;2;2;2;2;2;2;2;2;2;2;2;2;2;2;2;2;2;2;2;2;2;2;2;2;2;2;2;2;2;2;2;2;2;2;2;2;2;2;2;2;2;2;2;2;2;2;2;2;2;2;2;2;2;2;2;2;2;2;2;2;2;2;2;2;2;2;2;2;2;2;2;2;2;2;2;2;2;2;2;2;2;2;2;2;2;2;2;2;2;2;2;2;2;2;2;2;2;2;2;2;2;2;2;2	yes;yes;yes;yes;yes;yes;yes;yes;yes;yes;yes;yes;yes;yes;yes;yes;yes;yes;yes;yes;yes;yes;yes;yes;yes;yes;yes;yes;yes;yes;yes;yes;yes;yes;yes;yes;yes;yes;yes;yes;yes;yes;yes;yes;yes;yes;yes;yes;yes;yes;yes;yes;yes;yes;yes;yes;yes;yes;yes;yes;yes;yes;yes;yes;yes;yes;yes;yes;yes;yes;yes;yes;yes;yes;yes;yes;yes;yes;yes;yes;yes;yes;yes;yes;yes;yes;yes;yes;yes;yes;yes;yes;yes;yes;yes;yes;yes;yes;yes;yes;yes;yes;yes;yes;yes;yes;no;no;no;no;no;no;no;no;no;no;no;no;no;no;no;no;no;no;no;no;no;no;no;no;no;no;no;no;no;no;no;no;no;no;no;no;no;no;no;no;no;no;no;no;no;no;no;no;no;no;no;no;no;no;no;no;no;no;no;no;no;no;no;no;no;no;no;no;no;no;no;no;no;no;no;no;no;no;no;no;no;no;no;no;no;no;no;no;no;no;no;no;no;no;no;no;no;no;no;no;no;no;no;no;no;no;no;no;no;no;no;no;no;no;no;no;no;no;no;no;no;no;no;no;no;no;no;no;no;no;no;no;no;no;no;no;no;no;no;no;no;no;no;no;no;no;no;no;no;no;no;no;no;no;no;no;no;no;no;no;no;no;no;no;no;no;no;no;no;no;no;no;no;no;no;no;no;no;no;no;no;no;no;no;no;no;no;no;no;no;no;no;no;no;no;no;no;no;no;no;no;no;no;no;no;no;no;no;no;no;no;no;no;no;no;no;no;no;no;no;no;no;no;no;no;no;no;no;no;no;no;no;no;no;no;no;no;no;no;no;no;no;no;no;no;no;no;no;no;no;no;no;no;no;no;no;no;no;no;no;no;no;no;no;no;no;no;no;no;no;no;no;no;no;no;no;no;no;no;no;no;no;no;no;no;no;no;no;no;no;no;no;no;no;no;no;no;no;no;no;no;no;no;no;no;no;no;no;no;no;no;no;no;no;no;no;no;no;no;no;no;no;no;no;no;no;no;no;no;no;no;no;no;no;no;no;no;no;no;no;no;no;no;no;no;no;no;no;no;no;no;no;no;no;no;no;no;no;no;no;no;no;no;no;no;no;no;no;no;no;no;no;no;no;no;no;no;no;no;no;no;no;no;no;no;no;no;no;no;no;no;no;no;no;no;no;no;no;no;no;no;no;no;no;no;no;no;no;no;no;no;no;no;no;no;no;no;no;no;no;no;no;no;no;no;no;no;no;no;no;no;no;no;no;no;no;no;no;no;no;no;no;no;no;no;no;no;no;no;no;no;no;no;no;no;no;no;no;no;no;no;no;no;no;no;no;no;no;no;no;no;no;no;no;no;no;no;no;no;no;no;no;no;no;no;no;no;no;no;no;no;no;no;no;no;no;no;no;no;no;no;no;no;no;no;no;no;no;no;no;no;no;no;no;no;no;no;no;no;no;no;no;no;no;no;no;no;no;no;no;no;no;no;no;no;no;no;no;no;no;no;no;no;no;no;no;no;no;no;no;no;no;no;no;no;no;no;no;no;no;no;no;no;no;no;no;no;no;no;no;no;no;no;no;no;no;no;no;no;no;no;no;no;no;no;no;no;no;no;no;no;no;no;no;no;no;no;no;no;no;no;no;no;no;no;no;no;no;no;no;no;no;no;no;no;no;no;no;no;no;no;no;no;no;no;no;no;no;no;no;no;no;no;no;no;no;no;no;no;no;no;no;no;no;no;no;no;no;no;no;no;no;no;no;no;no;no;no;no;no;no;no;no;no;no;no;no;no;no;no;no;no;no;no;no;no;no;no;no;no;no;no;no;no;no;no;no;no;no;no;no;no;no;no;no;no;no;no;no;no;no;no;no;no;no;no;no;no;no;no;no;no;no;no;no;no;no;no;no;no;no;no;no;no;no;no;no;no;no;no;no;no;no;no;no;no;no;no;no;no;no;no;no
gL_038082	Hum_XLOC_017161		AGCTCTGAGCTTGTTCCTTTGAG	1.213	-0.046	0.481	-0.084	-0.023	0.043	0.008	0.17	0.353	0.358	no	no	no	no	no	no	no
gL_038083	Hum_XLOC_017161		AAAGTTAACTGATGATTGTGGGG	-0.167	-0.2	0.182	-0.656	0.315	0.296	0.131	0.281	0.15	0.042	no	no	no	no	no	no	no
gL_038084	Hum_XLOC_017161		TTGCAGAACTTCACACGTGATTC	0.26	-0.183	0.228	0.333	0.205	0.187	-0.003	0.304	0.134	0.042	no	no	no	no	no	no	no
gL_038085	Hum_XLOC_017162		TTTGTGCCTTTCTGCTCCAGTCT	-0.465	-0.111	-0.232	-0.093	0.22	-0.447	0.013	-0.254	0.254	-0.232	no	no	no	no	no	no	no
gL_038086	Hum_XLOC_017162		GGGACTGGTTTCAACGCCAGCTT	0.263	-0.097	-0.295	-0.038	0.168	0.203	-0.427	-0.204	-0.185	0.111	no	no	no	no	no	no	no
gL_038087	Hum_XLOC_017166	RAD51-AS1	ATCAAGCTCTCGAGCTCCCGTCT	0.023	-0.131	0.165	0.07	-0.07	0.544	-0.073	0.216	-0.035	0.083	no	no	no	no	no	no	no
gL_038088	Hum_XLOC_017166	RAD51-AS1	GCGTGCAGCTGGGAACTGCAACT	0.261	0.433	-0.1	0.272	-0.097	-0.178	0.21	0.183	0.041	0.256	no	no	no	no	no	no	no
gL_038089	Hum_XLOC_017166	RAD51-AS1	CAGGGCGGAAGCGGGGAGAAGGC	-0.315	-0.294	-0.03	-0.007	-0.488	0.614	0.181	0.013	-0.221	0.016	no	no	no	no	no	no	no
gL_038090	Hum_XLOC_017170	SPINT1-AS1	GCTTCATCAACTACCTCACGAGG	-0.654	-0.07	0.033	-0.34	-0.147	0.009	0.205	0.117	-0.419	-0.129	no	no	no	no	no	no	no
gL_038091	Hum_XLOC_017170	SPINT1-AS1	AGCTTTACCGCCGGGGTGCCTGG	-0.338	-0.09	-0.555	-0.182	-0.074	-0.197	0.259	-0.517	0.164	0.216	no	no	no	no	no	no	no
gL_038092	Hum_XLOC_017190		ACAAGAGGAAGGGGTCTTTGCCC	-0.033	-0.065	-0.083	-0.201	-0.078	-0.048	0.423	-0.055	-0.067	0.231	no	no	no	no	no	no	no
gL_038093	Hum_XLOC_017190		CCAACCTTGTTCCTATCCCCATA	-0.147	0.038	0.665	-0.109	0.164	-0.143	0.255	0.419	0.243	0.456	no	no	no	no	no	no	no
gL_038094	Hum_XLOC_017205		CAATGTAGTATCTAAACAGCCAG	0.124	-0.072	-0.331	-0.123	-0.068	-0.256	0.059	0.042	-0.229	0.212	no	no	no	no	no	no	no
gL_038095	Hum_XLOC_017205		TGGTGGATACATTAAACGGTATG	0.602	-0.291	-0.173	-0.387	-0.269	0.025	0.18	-0.082	-0.281	-0.173	no	no	no	no	no	no	no
gL_038096	Hum_XLOC_017205		TTAATGAATGGTTCACTTAGGAG	0.286	-0.592	0.208	0.149	-0.033	-0.151	-0.036	0.129	-0.056	0.869	no	no	no	no	no	yes	yes	BCCIP	2	yes
gL_038097	Hum_XLOC_017237	EIF3J-DT	ATTAATTCATAAAATACTTACGT	-0.048	-0.281	-0.042	0.497	0.156	-0.067	-0.541	0.584	0.508	-0.263	no	no	no	no	no	no	no
gL_038098	Hum_XLOC_017237	EIF3J-DT	CACTTTGATGCCCAGGCTGGAGT	-0.101		0.149	-0.332	-0.107	0.133		-0.047	0.17	-0.222	no		no	no	no	yes	yes	CENPL;SNAPC1;POLR1A;CCNB1IP1;LACTB;PRPF38A;ELP2;UTP23;SIGLEC11;FBLIM1;XPOT;DDX51;SRSF10;LIN52;TADA2A;LRAT;CHST12;GNAL;SLC35E3;MIGA1;PHACTR4;TMEM213;ST3GAL1;CEP68;YAF2;GTSE1;L2HGDH;MRPS33;ZNF268;ECHDC1;WDR59;CLUAP1;FAM83E;PLEKHA1;ART4;BVES;LAMA4;SLC35F5;TCEANC2;PLA2G2D;ESYT2;KMT2A;RBM18;RNF170;FAM126A;PIWIL1;CLPP;AP5S1;MCM8;AGO3;ST3GAL3;ZNF780B;TPST2;IVD;GRSF1;GPALPP1;NUMB;HNF1A;MTO1;GPNMB;ZFP37;TMEM8B;OLA1;SEC24B;SHISAL1;GAS2L3;GRTP1;FEM1A;SLC2A5;C1QTNF2;GPR119;TKFC;FADS1;WDR17;PTPN14;NMT2;CNKSR3;SLFN13;MPPE1;PALM2AKAP2;ZNF333;LRRC2;HSPA4L;KIAA1958;CATSPER2;CLPX;ADAL;CSNK1G1;CA5B;B3GALNT1;TRIM56;SMAGP;PCDHB1;PEAK1;ERCC4;NUPR1;ZNF713;PNMA8A;RABIF;CHST6;PCDH9;NCMAP;UBE2G2;PTRHD1;PRKN;SYN3;TMPRSS11B;LRCH3;PTRH1;RAB42;FAM120AOS;PRR23A;SIAH3;LILRA2;ARPIN;SPATS1;RNF115;OR2AG1	1;2;2;2;2;2;2;2;2;2;2;2;2;2;2;1;1;1;1;1;1;1;2;2;2;2;2;2;2;2;2;2;2;2;2;2;2;2;2;2;2;2;2;2;2;2;2;2;2;2;2;2;2;2;2;2;2;2;2;2;2;2;2;2;2;2;2;2;2;2;2;2;2;2;2;2;2;2;2;2;2;2;2;2;2;2;2;2;2;2;2;2;2;2;2;2;2;2;2;2;2;2;2;2;2;2;2;2;2;2;2;2;2;2;2;2;2;2	yes;yes;yes;yes;yes;yes;yes;yes;yes;yes;yes;yes;yes;yes;yes;no;no;no;no;no;no;no;no;no;no;no;no;no;no;no;no;no;no;no;no;no;no;no;no;no;no;no;no;no;no;no;no;no;no;no;no;no;no;no;no;no;no;no;no;no;no;no;no;no;no;no;no;no;no;no;no;no;no;no;no;no;no;no;no;no;no;no;no;no;no;no;no;no;no;no;no;no;no;no;no;no;no;no;no;no;no;no;no;no;no;no;no;no;no;no;no;no;no;no;no;no;no;no
gL_038099	Hum_XLOC_017237	EIF3J-DT	ATTTGACGCTGCAGTCTGGAGGC	-0.15	-0.06	-0.141	-0.192	0.465	0.453	-0.076	-0.105	0.02	0.288	no	no	no	no	no	no	no
gL_038100	Hum_XLOC_017249		GTGGATTTGGCTTCGGGGTCACC	-0.356	-0.932	-0.134	0.004	0.063	-0.057	0.332	-0.383	-0.364	-0.129	no	no	no	no	no	no	no
gL_038101	Hum_XLOC_017249		CCAGCGTGTGCTCCCTCTGTTGT	0.27	0.261	-0.068	-0.192	0.183	-0.072	0.037	-0.061	0.066	0.04	no	no	no	no	no	no	no
gL_038102	Hum_XLOC_017249		ATGGACAGAGTGGGGTGGGGTGA	-0.532	0.044	-0.301	-0.465	0.299	-0.52	0.211	-0.276	-0.278	0.221	no	no	no	no	no	no	no
gL_038103	Hum_XLOC_017250		ATGTTCTCCTACATCTTGCTCAC	-0.209	0.445	0.156	0.36	0.029	0.161	0.162	0.22	-0.154	0.202	no	no	no	no	no	no	no
gL_038104	Hum_XLOC_017250		TGGGTGCCAAAGGCTAAGGCTTC	0.476	0.445	0.296	0.459	0.099	0.351	-0.324	0.31	0.035	0.328	no	no	no	no	no	no	no
gL_038105	Hum_XLOC_017250		GCGGGGCACAGCAGCCAGCATCT	0.213	-0.486	0.213	0.082	-0.089	-0.252	-0.064	-0.157	-0.069	-0.204	no	no	no	no	no	no	no
gL_038106	Hum_XLOC_017255	SLC28A2-AS1	TATTTCAGTGGCTGGGAGAGCAG	-0.323	-0.076	0.233	-0.108	0.093	-0.028	-0.077	0.402	-0.234	-0.664	no	no	no	no	no	no	no
gL_038107	Hum_XLOC_017255	SLC28A2-AS1	TCTTTGGGATCTTGGTCATCAGA	0.082	0.014	0.179	0.017	-0.064	-0.456	0.014	0.462	-0.001	-0.124	no	no	no	no	no	no	no
gL_038108	Hum_XLOC_017262		AGGACTGACCTTGGAGGAAGTGT	-0.484	0.274	0.145	0.019	-0.275	0.098	0.37	0.347	-0.187	0.343	no	no	no	no	no	no	no
gL_038109	Hum_XLOC_017262		CTGCACAAACTAGATTCTGGACA	-0.161	0.081	-0.134	-0.147	0.042	0.038	-0.307	0.171	-0.104	-0.58	no	no	no	no	no	no	no
gL_038110	Hum_XLOC_017262		TCACGCCTGTCATCCCAGCACTT	-3.503	-2.028	-1.197	-4.984	-4.953	-4.417	-0.948	-1.573	-4.893	-3.768	yes	yes	yes	yes	yes	yes	yes	DDX55;SHOX;LIG3;RPS20;POLA2;VMP1;RRP15;CDC42;SMARCE1;EIF3I;DYNLL1;SCFD1;TRPM7;WAC;NUBP2;CTCF;EIF3E;FAM32A;NDUFS8;NOP2;MRPS27;DR1;DHDDS;MED28;PTPA;NRDE2;NUP43;SMU1;STIL;UBA2;EIF2S3;DNMT1;ZCCHC9;WDR74;LARS1;ELP2;NAA35;KAT7;DBR1;USP8;COPS4;MED9;EIF4A3;IFITM3;GPN2;MALL;POLR2D;SPATA5;MMS22L;GINS4;MED22;ATP5F1A;SKA1;LSM11;CHAF1B;SSU72;POLR3K;NOL9;RFT1;CAMLG;YWHAZ;FXN;SUGT1;CPSF2;TMEM41B;SNRPD1;GSDMA;POLR3D;OR7G2;CYCS;ALG14;GMPPB;RPL15;ALG10B;ATAD5;UBE2N;TRAPPC5;MRPS11;CEP97;UTP11;FAAP100;KIF18B;RPL14;RACK1;NUP62;COG8;DDX3X;CEBPZOS;H2BC15;HYPK;ZNF207;VCL;MED17;RNF4;WDR3;YBX1;NFYC;FECH;DNTTIP2;POLR1A;TIPIN;SLC46A1;CAPZB;XPO1;YTHDC1;TMED2;TOX4;WDR76;CLSPN;CDC6;VRK1;GINS1;CSTF1;NKAP;INTS6;GSPT1;KAT8;YJU2;RBM28;NSMCE4A;RAD51C;INTS2;UTP6;ZPR1;CHORDC1;ANAPC15;CNOT2;RNF8;RAD1;ATP6V1A;RPS15;RBM25;ATL2;ENY2;UTP20;CLCC1;RPAP2;ECD;HJURP;MOCS3;TBCC;PSMB2;PRMT1;RAP1B;UQCR11;METTL16;GNL3L;RTN4IP1;MED18;UBA1;COX7B;ABCB7;ACTR10;TERF2;VHL;RPS15A;BTF3L4;HRK;MDM2;TAF8;TGS1;KNL1;LRPPRC;LLPH;BRCA2;BRD4;SDE2;RABL2A;RPL37;SKP2;RPL7L1;NOM1;RPP30;KIN;SRP19;PSMG3;TSR2;MRPL10;VPS28;SIGLEC11;SPC24;RPL26;RBBP4;SCNM1;GMPS;RPP14;MEAF6;NAA15;UQCRQ;SLU7;PHAX;COPS2;ARIH1;RPL27A;TUBA1C;LETM1;TMED10;RRM2;ZNF131;BANP;EIF1;EIF3F;CSTF3;SPRYD4;KLHL11;MRPS23;MRPS16;SKA2;SNRNP35;SUMO2;SF3B3;ZNF431;DYNC1H1;PSMD12;GFPT1;SMC5;KIFBP;SYS1;UQCC3;LYRM4;UBA52;HAUS5;SEC22B;CD24;UHRF1;SPPL2B;GPRC5A;ACAD10;CNTN4;GFOD1;ZNF7;ZNF215;ACBD4;PLCXD1;PGBD4;METTL7A;EFCAB2;CFLAR;PIGQ;HEATR5B;GIPR;WIZ;DCN;TMEM159;MAN2B2;CNTN1;NRXN3;NDUFS1;SNX1;LRRC7;STAU2;H6PD;LIMA1;MCF2L2;NPFFR2;ARSF;EPN1;CASP8;GNAI3;MTHFD2;SLC9A7;P4HA2;AP1M1;NCBP3;SCARF1;SRI;ZNF37A;RBMS2;DNAJC10;UBE2D4;RIF1;RAB21;AP4E1;CDH7;STK17B;ZNF506;BZW1;C1QTNF3;ME2;ULK2;ZNF264;FAM234B;EFR3B;AQP6;PPP1R15A;METTL2A;MAVS;MAPKAPK5;ZBTB25;IRAK3;LYZ;FLT3LG;GOLGA3;TF;CAPN3;RFFL;COMT;SEC22C;SYDE2;MAST3;MICALL1;CCDC134;JOSD1;CYB5R3;APOL1;DESI1;RBM23;AP4S1;CDKL1;KIAA0586;GALNT16;MTHFD1;RPS6KA5;STK4;CTSZ;RNF24;XIAP;ELF4;MAGT1;RBM3;SRPX2;CCL22;COTL1;ZNF500;FBXO31;HERC1;GDAP1;GPI;RAB3D;AIMP2;CEP41;AHR;ZFAND5;PLEKHA1;ACBD5;FBXL20;SIAE;PUS3;CBL;SLC1A2;C11orf58;PSMD9;PPFIBP1;MANSC1;SPRING1;STX2;CAND1;GNPTAB;LPCAT3;PRKAB1;OPRM1;ZNF451;HECA;PCDHB2;CDH6;ST8SIA4;TTC33;TBCCD1;PCCB;TFDP2;GNAI2;CFAP92;KLHL24;NEK4;PAPOLG;FHL2;CEP104;TCEANC2;TMEM59;ICMT;OPRD1;RAP1A;NT5C1A;AKT3;RCN2;MREG;SLC16A7;TRPM6;FBXW2;DNAL1;ALDH6A1;SUPT7L;YIPF4;CRIPT;ARMH3;SMAD9;ALG5;TNFRSF10B;ADRA1A;ZNF549;ZNF639;NR4A1;NMI;PARD6B;RAB22A;HIF3A;PSD4;PSPN;OPA3;GDF5;PCNX4;HSPA2;OR7C1;APOL2;APOBEC3F;PDE11A;TPH1;RHBDF2;ATP8B3;GTPBP3;PAK4;OSBPL2;LRRC47;ZNF426;PLXNA3;ZNF141;GSE1;LLGL1;C19orf12;TRIM5;PER2;CARD6;DLG4;PCBD2;MPRIP;PIK3C2B;GPALPP1;SLF1;MRO;NAV1;KLRD1;C5AR2;USP30;P2RX4;DNAJC14;TSPAN31;CPM;KIAA0513;NTPCR;GLUL;TGFBRAP1;RNASEH2B;HUS1;UGGT1;LMX1B;FOXP4;GCM1;TPMT;PLCE1;ABI2;SENP7;SPPL2A;CERS5;VPS33A;VPS37B;RHOF;CUL4A;EFCAB11;GPR65;CLBA1;SLC12A6;DUOXA1;GCNT3;IGSF6;TCF25;OR4D1;VPS53;SS18;SLC16A3;RAB40B;TMEM91;ZNF687;POGZ;ACKR2;IL17RD;LPP;SETD7;OSMR;CDKAL1;FGD2;NR6A1;WDR31;ASB6;PTGES;LRMDA;CNNM2;ATM;TMEM138;FADS1;CNBD2;ITGB1;C2orf50;TMEM45B;CCDC122;PSTPIP2;PDK1;ATG10;SLC30A6;SAR1B;CABYR;ANGPT1;CXADR;ZNF18;FBXL18;TTC39B;FRRS1;MPV17L;ST3GAL2;APPL1;DYRK1A;BRAF;CUL4B;F11R;ADAMTS4;SCUBE1;ZBTB8A;VMA21;NDUFV3;COX6B2;MRNIP;ZNF382;LRRC56;ACOX1;EMC10;PLCD3;TBC1D24;CYB561A3;SLC25A45;SELENON;NLRP3;BROX;PIGR;NEURL3;NUAK2;COX18;GYG1;SMIM12;SENP2;HSPA4L;SLC29A4;CTSB;FOXK1;SLC25A32;TMEM65;METTL2B;MID1IP1;PTCHD1;PDZD8;TMEM52B;SPACA9;TTC7B;MOAP1;SGPL1;STXBP4;TRIM66;ZNF3;TMEM170A;TRUB2;ISLR2;FBXO22;ACAA2;NXN;ZNF558;MAPK1IP1L;RBPJ;DNAJC7;MPLKIP;ING5;KCNG4;ZSWIM1;PPIP5K1;LRRC28;CA5B;STK32A;SLC33A1;DFFB;CNBP;BTD;REPS2;SYAP1;TOR1AIP2;ZNF764;ZNF747;NIPA1;OR10A2;OR1M1;MFN1;MORN4;NETO2;OR2AT4;SERF1A;MOB3A;MALT1;MBOAT1;CLEC7A;NEGR1;SPTLC3;SYNPO2;OR10H5;MS4A10;TMCC1;MICOS10;CHD2;SCAI;NMNAT1;BCLAF3;MGA;MFSD4A;FAM241A;C3orf33;KCTD13;VCPIP1;TVP23C;PCCA;NRIP3;SMAD2;SLC35E3;YES1;BNIP3;OR4K13;ZSCAN2;OR51L1;MTX3;PUS1;GATD1;TRIM72;ACAD9;THAP5;CD151;SH2B1;ZNF543;NSUN3;MPI;DPY19L3;GVQW3;PACS2;ABCA13;SHISA2;ZDHHC20;NQO1;EHMT1;TNFSF15;SLC2A4;ZNF329;GET1;ZSCAN22;CEP57L1;RIPPLY3;TMEM119;FANCF;GDPGP1;CCDC125;LRIT3;ZNRF3;TANGO2;HOATZ;ZNF530;CCR4;PTP4A2;PIWIL3;KRBA2;ATL3;RBM43;BRI3BP;FLRT2;IFITM2;ZNF445;KIAA0825;KLHL33;ATP6V0A2;IFNLR1;LRCH3;ZNF284;FCAR;KPNA4;ZNF397;GFRAL;ZNF490;C6orf132;ZC3H6;ZNF793;ZNF383;PEAK3;DUSP28;CLN3;HMX3;TMEM120B;RBM34;BCL2L15;ALKBH2;TSPYL1;OR10J1;GREB1;XPNPEP3;CD55;SLC35F1;ZNF765;ZNF124;RABL6;NHLRC2;H2BU1;SERTAD1;IGF2R;PGAP1;ZNF772;ZNF785;FAM110D;CYP2B6;PIGN;MAP1LC3C;OCLN;ERO1A;STYX;TMEM239;ZNF26;ZNF652;RASSF9;IQANK1;SYT15;ZNF783;SERF1B;XKR4;SFT2D2;CRYGS;TRIM59;HEXA;SLC35F6;DNASE1;PEX26;OR2A5;ZNF844;KLLN;CFAP97D1;TAPBP;ZBED9;RP11-344B5.6;ZNF737;INMT;APOBEC3D;PTCHD4;PGAM5;PCDHGB6;C1orf210;PCDHGA6;ZNF260;CTSO;ZNF486;ITGB3;RNF115;ZNF850;S1PR2;TMSB15B;SLC25A53;LIX1L;H3-2;ZBTB8B;CCL16;XKR5;SRCIN1;ABC7-42404400C24.1;LITAFD;RP11-1C8.8;SCYL3;CYP51A1;ALS2;VPS50;GCFC2;ZNF195;MYCBP2;CX3CL1;TBXA2R;SCIN;SEC62;FAM76A;QPCTL;RWDD2A;DNASE1L1;SLC30A9;YAF2;GLT8D1;RALBP1;WWTR1;STEEP1;ZFP64;MRE11;SERPINB1;BTN3A1;ARNTL2;ZCCHC8;DAPK2;MRI1;PHLPP2;AIFM2;PREX2;MAP4;TNFRSF9;PTCD2;SLC4A8;MPHOSPH9;SIKE1;LY75;KIF1B;PLEKHH1;ZNF280C;TRAF3IP2;SOAT1;NCKAP1;GUCY1B1;SLC6A16;SNCAIP;SPEN;FGFR2;TNFRSF1A;EVI5;STOML1;TP53BP1;RHOA;ROCK1;PRR11;SLC44A1;MBD3;EPN2;DERL2;NDE1;SLC24A1;EIF4G3;FNDC3B;CACNG5;WDR62;DLG1;RBM7;ACACB;USP33;DCX;LAMP3;PPP2R5C;OSBPL6;RABL2B;SLC35C2;IMPG2;HSPB11;BCKDHB;SSH1;CD59;ALG9;BAX;LPCAT2;SH3BP2;CASS4;SLC15A1;GANAB;PAPOLA;ZNF268;CD209;GLG1;PLEKHG2;LAMB4;CCDC80;TYRO3;SNAP23;PHGDH;CBX5;IL11;FKBP5;IL12RB1;RAB18;MTAP;SRRD;EIF3L;DEPDC5;RAB36;ARSA;ZC3H14;PAPLN;C14orf93;PRORP;SEC23A;NDRG3;SLA2;SALL4;RASSF2;CSNK2A1;ANGPT4;SIRPB1;USP14;VAPA;ST8SIA5;RNF125;POLI;ATP1B4;WDR13;ZC3H12B;KLF8;RUBCNL;DNAJC3;DGKH;KATNAL1;PLLP;DHODH;CCDC113;CMC2;CRISPLD2;MEFV;EEF2K;GGA2;RAB11A;LEPROTL1;PPP2CB;KLHDC4;KLC3;ZNF419;AKT2;CRX;BABAM1;TYK2;CYTH2;CARD8;LILRB5;JAK3;WDR91;ZC3HAV1;TTC26;CASP2;CCL24;TBL2;AKNA;BAG1;MTPAP;CCNY;TSPAN14;ASPA;PNPO;RPS6KB1;C17orf75;TMEM97;GAB1;NSD2;BST1;UGDH;CTSC;ZBTB16;JHY;DCPS;CPT1A;SLC35F2;POU2AF1;KCTD10;SLC11A2;BCL7A;SH2B3;OAS2;RAB5B;NANOG;GABRR2;TPD52L1;SASH1;SOD2;BVES;ACOT13;CCND3;RNF130;ARSB;FAM162A;ACAP2;HYAL1;GNB4;UMPS;FRMD4B;SLC41A3;HEMK1;SSR3;TTL;SLC35F5;CCDC88A;THADA;AAK1;PCYOX1;ARID3A;MSH6;PLEKHA3;FAM20B;KCNC4;S100PBP;RO60;AGMAT;MTR;ZNF684;MPL;TMED5;SLC35A3;MAN1C1;STK11;FASTKD2;MYB;CYP20A1;SENP5;NEK9;BCL11A;OGFRL1;HELLS;MLANA;ZFP30;TMPO;APAF1;RDH10;A1BG;SEC22A;SV2C;FYTTD1;PMS2;FKBP9;PKN1;SMUG1;SARDH;ATPAF1;METTL8;TTC21B;LPGAT1;GPR83;ARFGEF2;PTGIS;MAGEA10;USP22;PLGLB2;C3;DTD1;TBC1D20;MCM8;AGO3;ST3GAL3;KLC1;MCF2L;FRMD8;PLEKHG3;EMC1;HP1BP3;SLC35E1;ZNF835;GNAI1;ZNF780B;MPST;SPECC1;IFT22;SNRPN;ICE2;VPS13C;SUMF2;ATP1B2;TEP1;SEC14L1;MAP7D3;FGF13;GDPD2;ACE2;TULP4;PGPEP1;TRPM4;CRB3;LSP1;ZNF331;ULBP3;LATS1;RLIM;TBC1D5;RBSN;KIF3A;MCCC2;LIN28A;RHPN2;MATN3;ENOSF1;RRP8;TIMM10B;PRKAA1;SLC52A1;TESMIN;MUTYH;LPIN3;PATJ;FBXO44;PDE6A;SCO1;ZNF414;PDE6B;IAH1;SAA2;RERG;DSC3;DTNA;DZIP1;BIVM;RNFT2;MTO1;PRRG4;ZC3H10;USP15;MRPL44;ALDH1L2;CHST12;DBNL;IREB2;CALCOCO2;BRIP1;NDUFB5;RABEPK;PDCL;TJAP1;FHDC1;ANKRD42;SLCO5A1;TMPRSS4;DCUN1D5;POU2F3;PAQR5;LRRC49;RTCA;SLC3A1;CYP2C9;MFSD13A;ENTPD1;HECW2;OLA1;FAM117B;TMOD3;SCARB2;SHROOM3;AEBP2;LNX2;SUOX;TMBIM6;MORN3;AK7;SLC24A4;SERPINA10;WDR20;ZSCAN29;USP3;ADAMTS17;LINS1;PCSK6;FTO;MYLK3;GFOD2;PCTP;GNAL;TMC6;NARF;SMAD4;TNFRSF11A;FEM1A;SH3GL1;SIRT3;HUNK;WTIP;SLC2A5;RERE;SNX27;MINDY1;ENSA;GABPB2;KCNH1;ATP8B2;TPM3;DIS3L2;FANCD2;RETREG2;OSBPL10;COL8A1;NXPE3;NICN1;SCD5;MYO10;SSBP2;G3BP1;SCUBE3;PM20D2;SLC18B1;C7orf50;RAB19;HDAC8;KRBOX4;CCDC120;GCNA;FBXO25;GSDMC;CEP78;STOM;MRRF;GBGT1;PTGES2;USP6NL;TMEM236;HERC4;EIF4EBP2;NPFFR1;B3GAT3;FEZ1;HMGA2;MPP7;CTF1;KIAA1328;AKAP6;EXT2;VENTX;ADAM17;TIAL1;KCNE4;EPG5;DCLRE1C;SLC16A12;MARVELD2;ADGRF1;INO80C;ING1;CNKSR3;ZDHHC7;FBXO36;ZNF599;CHST9;C16orf74;OTULIN;CC2D1B;PRKCA;LRRK1;FLCN;ANKRD40;GPR78;C16orf87;HEATR3;RMND1;MIDEAS;DPY19L4;PPEF2;WHAMM;SFXN2;ATP5MJ;SH3RF2;PABIR3;TYSND1;KAT6B;TBC1D31;ZFYVE9;FCHO2;STEAP2;VPS26C;TMEM268;SNX22;SLC34A2;RADIL;EYA3;COLEC12;RHBDL2;TMED4;GPAT4;FCER1G;EPB41;ALG8;IFNAR2;HLCS;CCDC117;TNFRSF13C;DFFA;PKNOX1;LRRC3;ZNF714;CD3G;MYL3;FGFR4;ORAI2;BDH1;IKZF3;ZNF577;LARP4;SCIMP;CCNF;CLPB;LBHD1;ACOT11;KLHL21;CTRC;SLC25A34;DRAXIN;PDPN;MYSM1;TM2D1;SLC30A7;ARPC5;IER5;BPNT1;PEX13;RFTN2;SGCB;CFAP221;PACRGL;MRPS18C;ABRAXAS1;INAVA;EOGT;NAXE;CCDC141;GLB1L;EIF5A2;PPM1L;PPP4R2;PPM1K;TCF23;ZDHHC3;DTX3L;LIPH;UVSSA;TASOR;LRPAP1;UBXN7;FAM160A1;HHIP;TMEM184C;RANBP3L;CGAS;GALNT10;COX6C;GAPVD1;ATP7A;BRWD3;FAT3;SPTSSA;FAM204A;BORCS5;CYP2C19;CEP295;SPRED1;GLB1L3;DEPDC4;SCN3B;ANAPC16;AKIP1;HDGFL3;COQ7;ZNF91;IRGQ;NIBAN3;KLHL26;ZNF641;ZNF528;ZNF701;TMEM145;SLC43A2;ZNF83;TMEM68;NLRC3;PAFAH1B2;HOOK3;ZCCHC4;GNG4;FILIP1L;SLC16A4;PKIG;TCTN2;LCMT2;KLK7;GJB1;HINT1;C15orf40;TMEM154;GPR37L1;CRTAP;LONRF2;ELOVL6;SERPINB9;STAT2;NUDCD2;POLH;AKAP13;PPM1D;NDUFA3;DNAJC24;DCDC1;LRRC8E;TADA3;SHCBP1;MCC;ZNF562;WIPF2;PPID;PIK3CD;P2RY6;ZIK1;RASGRP4;KNDC1;ZNF570;PRND;RNASEH1;ZNF556;RAB33B;B3GALT1;AGXT;KLHL6;ZNF738;ZNF621;LCLAT1;HPSE;MFSD4B;DAG1;IHO1;MOB1B;NUDT4;TDRD12;PHC3;FBXO45;CYB561D1;ZDHHC24;ZHX3;GTF2IRD2B;ANGEL2;OR7D4;RIN1;DENND6A;PDE12;GK5;TRAF6;FAM131A;ARHGAP1;LRRC25;PAAF1;MRPL48;ERCC4;MTLN;MLXIP;ZNF169;DENND2C;NUPR1;RIMS2;GNG7;RMDN1;LRRC37A;CHD9;C18orf32;ZNF619;STAP2;ZC3H12D;PLEKHM3;ERN1;ZNF713;GP5;APOLD1;EXD1;ZFP42;HTR1D;CIITA;PLD6;AKAP5;RNF227;R3HDM2;C14orf119;SOCS4;FZD2;ARHGAP45;LRRC57;FKRP;RPH3AL;HIGD1A;ADIPOQ;TLCD5;RAP2B;ZNF875;MGAT4C;ZNF716;ERCC6L2;RGMA;GABRG3;MXRA7;PLCB1;C16orf72;C11orf54;CEP63;GJC1;ZNF320;AFMID;PLGLB1;BMP8A;UTY;SRPK3;SDR42E1;SLC22A10;UBOX5;RPS27L;ZBTB37;CDK10;PRKG1;TLCD2;ZBTB3;SRL;NPAP1;ARL17A;ZNF829;THNSL1;FAM186A;ZNF529;PPP1CC;PRELID2;SLC36A2;ZNF501;TMPRSS12;CEACAM19;NF2;ZSCAN30;TMEM232;RHD;C3orf70;ENTPD5;NAP1L1;ZNF546;MAGI2;CHP1;CDHR4;PRR27;ZNF286A;KBTBD12;NHEJ1;ZNF70;TMEM220;PLA2G2C;OR7D2;RILPL1;PLA2G4E;HYKK;ZNF559;ZP3;C19orf54;PARVB;SPRED3;ZNF548;MTF1;SNTN;TRMT2B;ZNF292;ZNF567;C15orf61;ZKSCAN3;BLOC1S2;ZNF699;SPATS2L;ZNF250;ZNF681;ZNF493;GTF2IRD2;ZKSCAN7;ZNF774;TSC22D2;TRAPPC2;MRTFA;HDAC2;SLC30A10;TRPV1;HLA-DQA1;CTD-2192J16.17;HCAR1;SRGAP1;WDR5B;KIAA1671;SLC25A29;FITM2;SPN;FAM114A1;RPS26;LHFPL5;SGTB;ZNF677;MRPL42;SULT1C4;SFI1;TOR4A;ZNF770;SVIP;SZT2;ZNF442;ZNF583;ZNF568;ZNF587;C20orf203;ZNF789;MDM4;ZNF534;NCOA6;TAT;TTC37;LRIG2;ARHGAP11A;C1orf174;TATDN3;ZYG11A;INPP5B;TRAF3IP1;NHSL2;NEU1;FAM155A;ZNF814;ZNF805;PCDHA9;TRIM13;SPIRE2;FAM71F2;PDE7A;INSYN1;METTL6;KRTAP9-6;CEP43;MLLT11;LEPROT;CLIC1;EMP2;ZNF726;ZNF99;TTLL3;ZNF891;FOXI3;BBIP1;UBXN2B;FNIP1;ZNF880;TRIM16;SLC12A8;ZNF630;TMEM185B;ARL17B;MCTS1;JRK;BRD3OS;ZSCAN31;SMIM27;CCDC200;SHISA9;IRGM;CDRT4;MRPS17;PNMA2;CD302;ARPIN;ZNF709;STMP1;PLA2G4B;TERB1;TRMT9B;ZNF550;CHMP1B;CARD18;ZNF432;ZNF253;RP11-644F5.10;ZNF578;TRIM34;TGFBR3L;CCPG1;GAN;ZNF234;OTUD7B;FSBP;UPK3BL1;GTF2H5;ZNF595;CASTOR2;NATD1;TMEM269;PIGW;PNMA8C;ZNF8;RP11-398C13.8;RP11-303E16.10;CTA-150C2.22;RP11-545E17.13	0;0;1;1;1;1;1;1;1;1;1;1;1;1;1;1;1;1;1;1;1;1;1;1;1;1;1;1;1;1;1;1;1;1;1;1;1;1;1;1;1;1;1;1;1;1;1;1;1;1;1;1;1;1;1;1;1;1;1;1;1;1;1;1;1;1;1;1;1;1;1;1;1;1;1;1;1;1;1;1;1;1;1;1;1;1;1;1;1;1;2;2;2;2;2;2;2;2;2;2;2;2;2;2;2;2;2;2;2;2;2;2;2;2;2;2;2;2;2;2;2;2;2;2;2;2;2;2;2;2;2;2;2;2;2;2;2;2;2;2;2;2;2;2;2;2;2;2;2;2;2;2;2;2;2;2;2;2;2;2;2;2;2;2;2;2;2;2;2;2;2;2;2;2;2;2;2;2;2;2;2;2;2;2;2;2;2;2;2;2;2;2;2;2;2;2;2;2;2;2;2;2;2;2;2;2;2;2;2;2;2;2;2;2;2;2;2;2;2;2;2;2;2;2;2;0;0;0;0;0;0;0;0;0;0;0;0;1;1;1;1;1;1;1;1;1;1;1;1;1;1;1;1;1;1;1;1;1;1;1;1;1;1;1;1;1;1;1;1;1;1;1;1;1;1;1;1;1;1;1;1;1;1;1;1;1;1;1;1;1;1;1;1;1;1;1;1;1;1;1;1;1;1;1;1;1;1;1;1;1;1;1;1;1;1;1;1;1;1;1;1;1;1;1;1;1;1;1;1;1;1;1;1;1;1;1;1;1;1;1;1;1;1;1;1;1;1;1;1;1;1;1;1;1;1;1;1;1;1;1;1;1;1;1;1;1;1;1;1;1;1;1;1;1;1;1;1;1;1;1;1;1;1;1;1;1;1;1;1;1;1;1;1;1;1;1;1;1;1;1;1;1;1;1;1;1;1;1;1;1;1;1;1;1;1;1;1;1;1;1;1;1;1;1;1;1;1;1;1;1;1;1;1;1;1;1;1;1;1;1;1;1;1;1;1;1;1;1;1;1;1;1;1;1;1;1;1;1;1;1;1;1;1;1;1;1;1;1;1;1;1;1;1;1;1;1;1;1;1;1;1;1;1;1;1;1;1;1;1;1;1;1;1;1;1;1;1;1;1;1;1;1;1;1;1;1;1;1;1;1;1;1;1;1;1;1;1;1;1;1;1;1;1;1;1;1;1;1;1;1;1;1;1;1;1;1;1;1;1;1;1;1;1;1;1;1;1;1;1;1;1;1;1;1;1;1;1;1;1;1;1;1;1;1;1;1;1;1;1;1;1;1;1;1;1;1;1;1;1;1;1;1;1;1;1;1;1;1;1;1;1;1;1;1;1;1;1;1;1;1;1;1;1;1;1;1;1;1;1;1;1;1;1;1;1;1;1;1;1;1;1;1;1;1;1;1;1;1;1;1;1;1;1;1;1;1;1;1;1;1;1;1;1;1;1;1;1;1;1;1;1;1;1;1;1;1;1;1;1;1;1;1;1;1;1;1;1;1;1;1;1;1;1;1;1;1;1;1;1;1;1;1;1;1;1;1;1;1;1;1;1;1;1;1;1;1;1;1;1;1;1;1;1;1;1;1;1;1;1;1;1;1;1;1;1;1;1;1;1;1;1;1;1;1;1;1;1;1;1;1;1;1;1;1;1;1;1;1;1;1;1;1;1;1;1;1;1;1;1;1;1;1;1;1;1;1;1;1;1;1;1;1;2;2;2;2;2;2;2;2;2;2;2;2;2;2;2;2;2;2;2;2;2;2;2;2;2;2;2;2;2;2;2;2;2;2;2;2;2;2;2;2;2;2;2;2;2;2;2;2;2;2;2;2;2;2;2;2;2;2;2;2;2;2;2;2;2;2;2;2;2;2;2;2;2;2;2;2;2;2;2;2;2;2;2;2;2;2;2;2;2;2;2;2;2;2;2;2;2;2;2;2;2;2;2;2;2;2;2;2;2;2;2;2;2;2;2;2;2;2;2;2;2;2;2;2;2;2;2;2;2;2;2;2;2;2;2;2;2;2;2;2;2;2;2;2;2;2;2;2;2;2;2;2;2;2;2;2;2;2;2;2;2;2;2;2;2;2;2;2;2;2;2;2;2;2;2;2;2;2;2;2;2;2;2;2;2;2;2;2;2;2;2;2;2;2;2;2;2;2;2;2;2;2;2;2;2;2;2;2;2;2;2;2;2;2;2;2;2;2;2;2;2;2;2;2;2;2;2;2;2;2;2;2;2;2;2;2;2;2;2;2;2;2;2;2;2;2;2;2;2;2;2;2;2;2;2;2;2;2;2;2;2;2;2;2;2;2;2;2;2;2;2;2;2;2;2;2;2;2;2;2;2;2;2;2;2;2;2;2;2;2;2;2;2;2;2;2;2;2;2;2;2;2;2;2;2;2;2;2;2;2;2;2;2;2;2;2;2;2;2;2;2;2;2;2;2;2;2;2;2;2;2;2;2;2;2;2;2;2;2;2;2;2;2;2;2;2;2;2;2;2;2;2;2;2;2;2;2;2;2;2;2;2;2;2;2;2;2;2;2;2;2;2;2;2;2;2;2;2;2;2;2;2;2;2;2;2;2;2;2;2;2;2;2;2;2;2;2;2;2;2;2;2;2;2;2;2;2;2;2;2;2;2;2;2;2;2;2;2;2;2;2;2;2;2;2;2;2;2;2;2;2;2;2;2;2;2;2;2;2;2;2;2;2;2;2;2;2;2;2;2;2;2;2;2;2;2;2;2;2;2;2;2;2;2;2;2;2;2;2;2;2;2;2;2;2;2;2;2;2;2;2;2;2;2;2;2;2;2;2;2;2;2;2;2;2;2;2;2;2;2;2;2;2;2;2;2;2;2;2;2;2;2;2;2;2;2;2;2;2;2;2;2;2;2;2;2;2;2;2;2;2;2;2;2;2;2;2;2;2;2;2;2;2;2;2;2;2;2;2;2;2;2;2;2;2;2;2;2;2;2;2;2;2;2;2;2;2;2;2;2;2;2;2;2;2;2;2;2;2;2;2;2;2;2;2;2;2;2;2;2;2;2;2;2;2;2;2;2;2;2;2;2;2;2;2;2;2;2;2;2;2;2;2;2;2;2;2;2;2;2;2;2;2;2;2;2;2;2;2;2;2;2;2;2;2;2;2;2;2;2;2;2;2;2;2;2;2;2;2;2;2;2;2;2;2;2;2;2;2;2;2;2;2;2;2;2;2;2;2;2;2;2;2;2;2;2;2;2;2;2;2;2;2;2;2;2;2;2;2;2;2;2;2;2;2;2;2;2;2;2;2;2;2;2;2;2;2;2;2;2;2;2;2;2;2;2;2;2;2;2;2;2;2;2;2;2;2;2;2;2;2;2;2;2;2;2;2;2;2;2;2;2;2;2;2;2;2;2;2;2;2;2;2;2;2;2;2;2;2;2;2;2;2;2;2;2;2;2;2;2;2;2;2;2;2;2;2;2;2;2;2;2;2;2;2;2;2;2;2;2;2;2;2;2;2;2;2;2;2;2;2;2;2;2;2;2;2;2;2;2;2;2;2;2;2;2;2;2;2;2;2;2;2;2;2;2;2;2;2;2;2;2;2;2;2;2;2;2;2;2;2;2;2;2;2;2;2;2;2;2;2;2;2;2;2;2;2;2;2;2;2;2;2;2;2;2;2;2;2;2;2;2;2;2;2;2;2;2;2;2;2;2;2;2;2;2;2;2;2;2;2;2;2;2;2;2;2;2;2;2;2;2;2;2;2;2;2	yes;yes;yes;yes;yes;yes;yes;yes;yes;yes;yes;yes;yes;yes;yes;yes;yes;yes;yes;yes;yes;yes;yes;yes;yes;yes;yes;yes;yes;yes;yes;yes;yes;yes;yes;yes;yes;yes;yes;yes;yes;yes;yes;yes;yes;yes;yes;yes;yes;yes;yes;yes;yes;yes;yes;yes;yes;yes;yes;yes;yes;yes;yes;yes;yes;yes;yes;yes;yes;yes;yes;yes;yes;yes;yes;yes;yes;yes;yes;yes;yes;yes;yes;yes;yes;yes;yes;yes;yes;yes;yes;yes;yes;yes;yes;yes;yes;yes;yes;yes;yes;yes;yes;yes;yes;yes;yes;yes;yes;yes;yes;yes;yes;yes;yes;yes;yes;yes;yes;yes;yes;yes;yes;yes;yes;yes;yes;yes;yes;yes;yes;yes;yes;yes;yes;yes;yes;yes;yes;yes;yes;yes;yes;yes;yes;yes;yes;yes;yes;yes;yes;yes;yes;yes;yes;yes;yes;yes;yes;yes;yes;yes;yes;yes;yes;yes;yes;yes;yes;yes;yes;yes;yes;yes;yes;yes;yes;yes;yes;yes;yes;yes;yes;yes;yes;yes;yes;yes;yes;yes;yes;yes;yes;yes;yes;yes;yes;yes;yes;yes;yes;yes;yes;yes;yes;yes;yes;yes;yes;yes;yes;yes;yes;yes;yes;yes;yes;yes;yes;yes;yes;yes;yes;yes;yes;no;no;no;no;no;no;no;no;no;no;no;no;no;no;no;no;no;no;no;no;no;no;no;no;no;no;no;no;no;no;no;no;no;no;no;no;no;no;no;no;no;no;no;no;no;no;no;no;no;no;no;no;no;no;no;no;no;no;no;no;no;no;no;no;no;no;no;no;no;no;no;no;no;no;no;no;no;no;no;no;no;no;no;no;no;no;no;no;no;no;no;no;no;no;no;no;no;no;no;no;no;no;no;no;no;no;no;no;no;no;no;no;no;no;no;no;no;no;no;no;no;no;no;no;no;no;no;no;no;no;no;no;no;no;no;no;no;no;no;no;no;no;no;no;no;no;no;no;no;no;no;no;no;no;no;no;no;no;no;no;no;no;no;no;no;no;no;no;no;no;no;no;no;no;no;no;no;no;no;no;no;no;no;no;no;no;no;no;no;no;no;no;no;no;no;no;no;no;no;no;no;no;no;no;no;no;no;no;no;no;no;no;no;no;no;no;no;no;no;no;no;no;no;no;no;no;no;no;no;no;no;no;no;no;no;no;no;no;no;no;no;no;no;no;no;no;no;no;no;no;no;no;no;no;no;no;no;no;no;no;no;no;no;no;no;no;no;no;no;no;no;no;no;no;no;no;no;no;no;no;no;no;no;no;no;no;no;no;no;no;no;no;no;no;no;no;no;no;no;no;no;no;no;no;no;no;no;no;no;no;no;no;no;no;no;no;no;no;no;no;no;no;no;no;no;no;no;no;no;no;no;no;no;no;no;no;no;no;no;no;no;no;no;no;no;no;no;no;no;no;no;no;no;no;no;no;no;no;no;no;no;no;no;no;no;no;no;no;no;no;no;no;no;no;no;no;no;no;no;no;no;no;no;no;no;no;no;no;no;no;no;no;no;no;no;no;no;no;no;no;no;no;no;no;no;no;no;no;no;no;no;no;no;no;no;no;no;no;no;no;no;no;no;no;no;no;no;no;no;no;no;no;no;no;no;no;no;no;no;no;no;no;no;no;no;no;no;no;no;no;no;no;no;no;no;no;no;no;no;no;no;no;no;no;no;no;no;no;no;no;no;no;no;no;no;no;no;no;no;no;no;no;no;no;no;no;no;no;no;no;no;no;no;no;no;no;no;no;no;no;no;no;no;no;no;no;no;no;no;no;no;no;no;no;no;no;no;no;no;no;no;no;no;no;no;no;no;no;no;no;no;no;no;no;no;no;no;no;no;no;no;no;no;no;no;no;no;no;no;no;no;no;no;no;no;no;no;no;no;no;no;no;no;no;no;no;no;no;no;no;no;no;no;no;no;no;no;no;no;no;no;no;no;no;no;no;no;no;no;no;no;no;no;no;no;no;no;no;no;no;no;no;no;no;no;no;no;no;no;no;no;no;no;no;no;no;no;no;no;no;no;no;no;no;no;no;no;no;no;no;no;no;no;no;no;no;no;no;no;no;no;no;no;no;no;no;no;no;no;no;no;no;no;no;no;no;no;no;no;no;no;no;no;no;no;no;no;no;no;no;no;no;no;no;no;no;no;no;no;no;no;no;no;no;no;no;no;no;no;no;no;no;no;no;no;no;no;no;no;no;no;no;no;no;no;no;no;no;no;no;no;no;no;no;no;no;no;no;no;no;no;no;no;no;no;no;no;no;no;no;no;no;no;no;no;no;no;no;no;no;no;no;no;no;no;no;no;no;no;no;no;no;no;no;no;no;no;no;no;no;no;no;no;no;no;no;no;no;no;no;no;no;no;no;no;no;no;no;no;no;no;no;no;no;no;no;no;no;no;no;no;no;no;no;no;no;no;no;no;no;no;no;no;no;no;no;no;no;no;no;no;no;no;no;no;no;no;no;no;no;no;no;no;no;no;no;no;no;no;no;no;no;no;no;no;no;no;no;no;no;no;no;no;no;no;no;no;no;no;no;no;no;no;no;no;no;no;no;no;no;no;no;no;no;no;no;no;no;no;no;no;no;no;no;no;no;no;no;no;no;no;no;no;no;no;no;no;no;no;no;no;no;no;no;no;no;no;no;no;no;no;no;no;no;no;no;no;no;no;no;no;no;no;no;no;no;no;no;no;no;no;no;no;no;no;no;no;no;no;no;no;no;no;no;no;no;no;no;no;no;no;no;no;no;no;no;no;no;no;no;no;no;no;no;no;no;no;no;no;no;no;no;no;no;no;no;no;no;no;no;no;no;no;no;no;no;no;no;no;no;no;no;no;no;no;no;no;no;no;no;no;no;no;no;no;no;no;no;no;no;no;no;no;no;no;no;no;no;no;no;no;no;no;no;no;no;no;no;no;no;no;no;no;no;no;no;no;no;no;no;no;no;no;no;no;no;no;no;no;no;no;no;no;no;no;no;no;no;no;no;no;no;no;no;no;no;no;no;no;no;no;no;no;no;no;no;no;no;no;no;no;no;no;no;no;no;no;no;no;no;no;no;no;no;no;no;no;no;no;no;no;no;no;no;no;no;no;no;no;no;no;no;no;no;no;no;no;no;no;no;no;no;no;no;no;no;no;no;no;no;no;no;no;no;no;no;no;no;no;no;no;no;no;no;no;no;no;no;no;no;no;no;no;no;no;no;no;no;no;no;no;no;no;no;no;no;no;no;no;no;no;no;no;no;no;no;no;no;no;no;no;no;no;no;no;no;no;no;no;no;no;no;no;no;no;no;no;no;no;no;no;no;no;no;no;no;no;no;no;no;no;no;no;no;no;no;no;no;no;no;no;no;no;no;no;no;no;no;no;no;no;no;no;no;no;no;no;no;no;no;no;no;no;no;no;no;no;no;no;no;no;no;no;no;no;no;no;no;no;no;no;no;no;no;no;no;no;no;no;no;no;no;no;no;no;no;no;no;no;no;no;no;no;no;no;no;no;no;no;no;no;no;no;no;no;no;no;no;no;no;no;no;no;no;no;no;no;no;no;no;no;no;no;no;no;no;no;no;no;no;no;no;no;no;no;no;no;no;no;no;no;no;no;no;no;no;no;no;no;no;no;no;no;no;no;no;no;no;no;no;no;no;no;no;no;no;no;no;no;no;no;no;no;no;no;no;no;no;no;no;no;no;no;no;no;no;no;no;no;no;no;no;no;no;no;no;no;no;no;no;no;no;no;no;no;no;no;no;no;no;no;no;no;no;no;no;no;no;no;no;no;no;no;no;no;no;no;no;no;no;no;no;no;no;no;no;no;no;no;no;no;no;no;no;no;no;no;no;no;no;no;no;no;no;no;no;no;no;no;no;no;no;no;no
gL_038111	Hum_XLOC_017274		ACTCCACTCCCATTTGCTCTTGC	0.14	0.239	-0.292	-0.049	0.105	0.805	-0.057	-0.158	0.065	0	no	no	no	no	no	no	no
gL_038112	Hum_XLOC_017274		ATTCTCCACCTTCAGTCCTGCGC	-0.16	0.065	0.135	-0.052	-0.216	0.106	-0.146	0.27	0.029	-0.074	no	no	no	no	no	no	no
gL_038113	Hum_XLOC_017304		TTGCTTGAGTCCAGGAGTTCAAG	-2.489	-0.614	-0.075	-1.788	-1.485	-1.753	-0.088	-0.444	-1.803	-1.664	yes	no	no	yes	yes	yes	yes	CLCC1;RAP1B;PAFAH1B1;SNAPC1;SLC25A3;ANAPC5;CLSPN;INTS6;UTP6;RSRC2;RAD1;GTF3C2;RPS15;PSMB2;PAICS;DAP3;ELP2;MYCBPAP;USP8;COPS4;ARIH1;DCTN5;TUBA1C;RFWD3;MRPS11;SF3B3;DYNC1H1;SYS1;UBA52;ARID1B;DERL2;BCL10;JMY;TBC1D24;FANCD2OS;CCDC124;GIPR;RAB21;ZNF264;RASGRF2;IRF6;HSPH1;PLS1;SV2C;SMUG1;NQO2;CASP9;MICAL2;USP26;EGF;SEC24B;USP3;NECTIN4;CNIH4;CAMKMT;MPP7;PLEKHH2;B4GALT5;PLA2G4D;ZNF382;IKZF3;IER5;ICA1L;SCN3B;KSR2;P2RY6;OR10H5;RAB43;CIITA;OR2V2;CXorf38;FCAR;TFPI;REXO5;ZNF195;FAM76A;PRICKLE3;ZFP64;RNF19A;CDH1;PHLPP2;SNCAIP;MYLK;MTHFD2;SLC25A43;CEACAM1;PSEN1;ERC1;TTC39A;METTL2A;DEPDC5;ZC3H14;CTSZ;WDR13;CLN5;USP31;MTFMT;CEP41;C17orf75;TRIM38;RNF130;NR5A2;AKT3;OSBPL9;ADCY7;ZNF639;ZSCAN20;PRXL2A;SLC25A19;SPECC1;PDE11A;KIF1C;AAR2;GFAP;RLIM;PCBD2;FAM83F;HUS1;ANXA7;GAS2L3;SORD;OR4D1;VPS53;GOLPH3L;EIF2A;FABP2;LIX1;PPIP5K2;CDKAL1;PM20D2;ZC3HAV1L;ATM;C2orf50;EXT2;NRSN1;UBASH3B;DISP1;ATP5MJ;FRRS1;CUL4B;TMED4;ALG8;FBXO27;ZNF326;RFTN2;RCHY1;DTX3L;TTC7B;FRS2;NIBAN3;ADAM9;DENND5B;SERPINB9;NUDCD2;DRC3;SHLD1;ZNF554;RAB33B;NADSYN1;ARV1;CNP;FBXO45;MTHFR;ZNF491;ZADH2;EHMT1;RGMA;BMP8A;CHEK2;BTBD9;SRARP;ZBTB37;PCDHB13;ZNF292;SLC35E2B;SPATS2L;ZNF774;ZNF655;MRPL42;CLEC4C;TXNRD1;IQANK1;ASAH2B;ITPRIPL2;GANC;ZSCAN31;NDUFA7;PCDHB16	1;1;2;2;2;2;2;2;2;2;2;2;2;2;2;2;2;2;2;2;2;2;2;2;2;2;2;2;2;0;0;0;0;0;0;1;1;1;1;1;1;1;1;1;1;1;1;1;1;1;1;1;1;1;1;1;1;1;1;1;1;1;1;1;1;1;1;1;1;1;1;1;2;2;2;2;2;2;2;2;2;2;2;2;2;2;2;2;2;2;2;2;2;2;2;2;2;2;2;2;2;2;2;2;2;2;2;2;2;2;2;2;2;2;2;2;2;2;2;2;2;2;2;2;2;2;2;2;2;2;2;2;2;2;2;2;2;2;2;2;2;2;2;2;2;2;2;2;2;2;2;2;2;2;2;2;2;2;2;2;2;2;2;2;2;2;2;2;2;2;2;2;2;2;2;2;2;2;2;2;2;2;2;2;2;2;2;2	yes;yes;yes;yes;yes;yes;yes;yes;yes;yes;yes;yes;yes;yes;yes;yes;yes;yes;yes;yes;yes;yes;yes;yes;yes;yes;yes;yes;yes;no;no;no;no;no;no;no;no;no;no;no;no;no;no;no;no;no;no;no;no;no;no;no;no;no;no;no;no;no;no;no;no;no;no;no;no;no;no;no;no;no;no;no;no;no;no;no;no;no;no;no;no;no;no;no;no;no;no;no;no;no;no;no;no;no;no;no;no;no;no;no;no;no;no;no;no;no;no;no;no;no;no;no;no;no;no;no;no;no;no;no;no;no;no;no;no;no;no;no;no;no;no;no;no;no;no;no;no;no;no;no;no;no;no;no;no;no;no;no;no;no;no;no;no;no;no;no;no;no;no;no;no;no;no;no;no;no;no;no;no;no;no;no;no;no;no;no;no;no;no;no;no;no;no;no;no;no;no;no
gL_038114	Hum_XLOC_017304		GCTTGCTTGAGTCCAGGAGTTCA	-1.781	-0.71	-0.639	-1.892	-1.651	-1.878	-0.306	-0.786	-1.539	-2.72	yes	no	no	yes	yes	yes	yes	ANAPC5;CLCC1;RAP1B;ARIH1;ARID1B;DERL2;BCL10;JMY;TBC1D24;CCDC124;GIPR;MTHFD2;RAB21;ZNF264;RASGRF2;IRF6;HSPH1;PLS1;SV2C;NQO2;PCBD2;CASP9;MICAL2;USP26;EGF;SEC24B;USP3;NECTIN4;CNIH4;CAMKMT;MPP7;PLEKHH2;B4GALT5;PLA2G4D;ZNF382;IKZF3;IER5;ICA1L;FANCD2OS;TTC7B;SCN3B;KSR2;P2RY6;OR10H5;RAB43;ARV1;CIITA;EHMT1;OR2V2;CXorf38;FCAR;IQANK1	2;2;2;2;1;1;1;1;1;2;2;2;2;2;2;2;2;2;2;2;2;2;2;2;2;2;2;2;2;2;2;2;2;2;2;2;2;2;2;2;2;2;2;2;2;2;2;2;2;2;2;2	yes;yes;yes;yes;no;no;no;no;no;no;no;no;no;no;no;no;no;no;no;no;no;no;no;no;no;no;no;no;no;no;no;no;no;no;no;no;no;no;no;no;no;no;no;no;no;no;no;no;no;no;no;no
gL_038115	Hum_XLOC_017304		GAGTCCAGGAGTTCAAGACCATC	-1.305	0.068	-0.114	-0.376	-0.755	-1.546	-0.037	0.02	-0.366	-0.108	yes	no	no	no	no	yes	yes	UTP6;SYS1;SNAPC1;MED17;FECH;INTS6;RPS15;PNO1;WDR55;CENPK;PSMB2;RAP1B;GNL3L;TOMM40;PRPF38B;ELP2;WDR33;TAF8;WDR12;COPS4;PRUNE1;CHMP7;KIN;ARIH1;SNRNP48;CSTF3;RAD51D;AGAP6;UBA52;RNF19A;ARID1B;DERL2;DEPDC5;SCN1B;CASP9;BCL10;JMY;FANCD2OS;ZBTB37;NHEJ1;CFLAR;REXO5;FARP2;SCIN;CCDC124;GIPR;CLDN11;ERCC8;HOMER3;SNCAIP;EVI5;STOML1;EPN2;SLC25A43;PKD2L2;RAB21;ERC1;ZNF264;NDUFB2;SRPK1;HSD3B7;AP4S1;CDKL1;ZC3H14;CTSZ;RNF125;WDR13;MAGT1;PLLP;FZD3;CEP41;TMEM33;FBXL4;CERT1;RASGRF2;GNB4;IRF6;PLS1;ADCY7;CEP89;ZSCAN20;SMUG1;TNFSF9;PGPEP1;SH3BP5;MICAL2;SAA2;KLRD1;PUM1;HUS1;DYNC2LI1;PPIG;EGF;DHH;USP3;DYRK3;CAMKMT;LIMD1;LIX1;TRIM7;CEP78;MPP7;RAD9B;G6PC2;PLEKHH2;LRRK1;ATP5MJ;VPS26C;B4GALT5;TMED4;ADAMTS4;RUNX1;PLA2G4D;IKZF3;TBC1D24;COX18;RCHY1;DTX3L;STARD4;F2RL2;FAM204A;TTC7B;ANAPC16;TOR1AIP2;SERPINB9;PAQR8;DNAJC24;KSR2;P2RY6;KNDC1;DRC3;SHLD1;NADSYN1;RBM4;PDE12;ARL10;ZNF491;TIMM23B-AGAP6;GVQW3;FKRP;RPH3AL;PLCXD1;OR2V2;ZNF623;BTBD9;SRARP;ZNF479;TNFAIP8L1;FCAR;CD55;WDR5B;ZNF655;MRPL42;TXNRD1;BHLHB9;ASAH2B;MUC21;ITPRIPL2;FNIP1;MCTS1;ZSCAN31;PEDS1;RP11-303E16.10;ARMCX5-GPRASP2	1;1;2;2;2;2;2;2;2;2;2;2;2;2;2;2;2;2;2;2;2;2;2;2;2;2;2;2;2;1;1;1;1;1;1;1;1;1;1;1;2;2;2;2;2;2;2;2;2;2;2;2;2;2;2;2;2;2;2;2;2;2;2;2;2;2;2;2;2;2;2;2;2;2;2;2;2;2;2;2;2;2;2;2;2;2;2;2;2;2;2;2;2;2;2;2;2;2;2;2;2;2;2;2;2;2;2;2;2;2;2;2;2;2;2;2;2;2;2;2;2;2;2;2;2;2;2;2;2;2;2;2;2;2;2;2;2;2;2;2;2;2;2;2;2;2;2;2;2;2;2;2;2;2;2;2;2;2;2;2;2;2;2;2	yes;yes;yes;yes;yes;yes;yes;yes;yes;yes;yes;yes;yes;yes;yes;yes;yes;yes;yes;yes;yes;yes;yes;yes;yes;yes;yes;yes;yes;no;no;no;no;no;no;no;no;no;no;no;no;no;no;no;no;no;no;no;no;no;no;no;no;no;no;no;no;no;no;no;no;no;no;no;no;no;no;no;no;no;no;no;no;no;no;no;no;no;no;no;no;no;no;no;no;no;no;no;no;no;no;no;no;no;no;no;no;no;no;no;no;no;no;no;no;no;no;no;no;no;no;no;no;no;no;no;no;no;no;no;no;no;no;no;no;no;no;no;no;no;no;no;no;no;no;no;no;no;no;no;no;no;no;no;no;no;no;no;no;no;no;no;no;no;no;no;no;no;no;no;no;no;no;no
gL_038116	Hum_XLOC_017317		CCTTCTTCTCAATGGCCTTTGTG	-0.553	-0.215	0.532	-0.08	0.497	-0.503	-0.12	0.165	0.087	1.059	no	no	no	no	no	no	no
gL_038117	Hum_XLOC_017327		AGACCTCGGGCTCGGCGCACAGG	0.337	0.228	0.039	-0.355	0.3	-0.026	0.247	-0.054	-0.37	0.354	no	no	no	no	no	no	no
gL_038118	Hum_XLOC_017327		TTCCCTCTCTCTCTTGAACACAC	0.272	-0.453	-0.024	0.275	-0.281	-0.148	0.139	0.052	0.11	0.234	no	no	no	no	no	no	no
gL_038119	Hum_XLOC_017327		AGACTTTCTCTGCAGCCAGGCCC	0.832	-0.145	-0.36	-0.071	-0.041	0.368	-0.142	-0.433	-0.334	0.269	no	no	no	no	no	no	no
gL_038120	Hum_XLOC_017364		GTCCAAGGACACAGAGCTGGTGG	-0.495	0.006	-0.652	-0.093	-0.226	0.345	-0.05	-0.541	-0.299	-0.671	no	no	no	no	no	no	no
gL_038121	Hum_XLOC_017364		ACACCAGCCAATGCAGCAAGGCA	0.103	-0.024	-0.54	0.22	0.111	-0.594	-0.057	-0.668	-0.326	0.253	no	no	no	no	no	no	no
gL_038122	Hum_XLOC_017364		CTGCGCCCGGCCCTTGACAGAAT	-0.254	-0.259	-0.065	0.133	-0.229	0.479	-0.255	-0.094	0.195	0.554	no	no	no	no	no	no	no
gL_038123	Hum_XLOC_017389		GCTGAGTCGGGTGAATCACAAGG	0.35	-0.716	-0.419	-0.23	0.074	0.474	0.162	-0.407	0.171	-0.079	no	no	no	no	no	yes	yes	SLU7;SLC12A2;BZW1;ZBTB25;XYLB;ATP5MJ;OR51E2;SMAD2;ZNF875	2;2;2;2;2;2;2;2;2	yes;no;no;no;no;no;no;no;no
gL_038124	Hum_XLOC_017389		AATAAATTGAGATACTCAGCTGC	0.734	-0.307	0.181	0.151	0.327	-0.217	-0.042	-0.253	0.237	-0.247	no	no	no	no	no	no	no
gL_038125	Hum_XLOC_017389		ATCTGAAATATTTACTACAAGAA	0.942	-1.255	-0.029	0.06	-0.12	0.952	-0.338	0.087	0.538	-0.701	no	no	no	no	no	no	no
gL_038126	Hum_XLOC_017396		TCAGCATCACCACGCGTGGGAGG	0.141	-0.238	-0.025	0.086	-0.118	-0.121	0.057	0.008	-0.292	-0.291	no	no	no	no	no	no	no
gL_038127	Hum_XLOC_017396		CCTCGCGGACCCTTTCAGCATCA	-0.07	-0.052	-0.078	0.025	0.337	0.293	0	-0.448	0.416	-0.102	no	no	no	no	no	no	no
gL_038128	Hum_XLOC_017396		TTGGTGAAGCTGGTCTTGAACTC	-0.075	0.233	0.127	0.592	-0.147	0.11	-0.176	0.102	-0.175	-0.871	no	no	no	no	no	yes	yes	SLC25A3;HSCB;UBR4;TBCA;OR4D9;MRPL57;ZNF492;TADA2A;CKAP2L;MALT1;ZNF26;HS3ST1;DLEC1;SLC7A14;CC2D2A;ARID1B;HES2;TMEM38A;NOX4;MAPKAPK5;DZANK1;AP4S1;RNF24;ZDHHC15;FLT1;PLLP;TBC1D17;KLHL5;RCAN3;MREG;CYP20A1;DNAL1;IFIT3;CSMD2;FAM126A;NLN;METTL8;DNPEP;RAB3IP;PLXNA3;KHDC4;EPHB2;NABP2;IL17RD;NXPE3;NICN1;TNFAIP8;C1QTNF2;PLPBP;PDCD4;NUBPL;PALM2AKAP2;RHBDL2;LMOD3;TRIM46;TCF23;ABHD18;CAGE1;ANAPC16;CYB5A;SLFN5;TRUB2;CCDC144A;TMC7;WIPF2;FGB;NUPR1;LRRC57;TNFSF15;ZNF662;RPS27L;ZNF626;FAM120AOS;FAM217B;SHPK;SPN;ZNF347;ZNF813;C21orf62;PIGBOS1;SLFN14;SPIB;NUDT3;SOCS7;POLR2J3	2;2;2;2;2;2;2;2;1;1;1;2;2;2;2;2;2;2;2;2;2;2;2;2;2;2;2;2;2;2;2;2;2;2;2;2;2;2;2;2;2;2;2;2;2;2;2;2;2;2;2;2;2;2;2;2;2;2;2;2;2;2;2;2;2;2;2;2;2;2;2;2;2;2;2;2;2;2;2;2;2;2;2;2;2	yes;yes;yes;yes;yes;yes;yes;yes;no;no;no;no;no;no;no;no;no;no;no;no;no;no;no;no;no;no;no;no;no;no;no;no;no;no;no;no;no;no;no;no;no;no;no;no;no;no;no;no;no;no;no;no;no;no;no;no;no;no;no;no;no;no;no;no;no;no;no;no;no;no;no;no;no;no;no;no;no;no;no;no;no;no;no;no;no
gL_038129	Hum_XLOC_017397		GGTCTCTGTTGCCAGTTGCAGTA	-0.166	0.204	0.28	0.043	0.116	-0.502	0.171	0.232	-0.275	0.119	no	no	no	no	no	no	no
gL_038130	Hum_XLOC_017398		AGAGATTTAAATTTCTCTTAGCC	0.135	-0.401	0.857	-0.099	0.404	0.126	-0.488	0.169	0.412	-0.038	no	no	no	no	no	no	no
gL_038131	Hum_XLOC_017398		TTCTTAGCATTTCCTGTCGCCTC	-0.337	-0.09	0.498	0.101	0.083	0.266	-0.198	-0.196	-0.334	-0.131	no	no	no	no	no	no	no
gL_038132	Hum_XLOC_017399	TPM1-AS	GTCATTGAGAGTCGAGCCCAAAA	-0.334	0.217	0.213	-0.373	0.167	0.568	-0.168	0.143	0.365	-0.202	no	no	no	no	no	no	no
gL_038133	Hum_XLOC_017399	TPM1-AS	AAGTCATTGAGAGTCGAGCCCAA	-0.672	0.048	0.699	-0.263	0.019	-0.23	-0.225	0.534	-0.271	-0.102	no	no	no	no	no	no	no
gL_038134	Hum_XLOC_017399	TPM1-AS	ACTGAAAGAGGCCAAGCACATTG	0.156	0.049	0.454	0.161	0.049	0.162	-0.351	0.27	0.333	-0.03	no	no	no	no	no	no	no
gL_038135	Hum_XLOC_017419		AGCGTAGTGGTGTGATCTTGGCT	-0.721	-0.645	-0.249	-0.348	-0.312	-0.058	-0.393	-0.095	-0.935	-0.741	no	no	no	no	no	yes	yes	SCFD1;USP8;DCP1A;QPCTL;PRR11;SPTLC2;MAGT1;H2AZ2;ABHD11;CUBN;WSB1;TFDP2;TTC21B;FAM210B;ZNFX1;AGO3;ST3GAL3;IVD;KCNC1;DSTYK;DGKB;PLCE1;NTRK3;NT5C3B;CACNG8;AIFM1;AP3S2;TMEM41A;ZNF791;ACBD7;PAWR;ZNF555;ZNF397;ZNF605;ZNF429;ITPRIPL2	2;2;2;2;2;2;2;2;2;2;2;2;2;2;2;2;2;2;2;2;2;2;2;2;2;2;2;2;2;2;2;2;2;2;2;2	yes;yes;yes;no;no;no;no;no;no;no;no;no;no;no;no;no;no;no;no;no;no;no;no;no;no;no;no;no;no;no;no;no;no;no;no;no
gL_038136	Hum_XLOC_017421		GAAGTTCTTCTAACCGGTGAAAG	0.192	-0.507	0.276	-0.256	-0.202	0.429	-0.084	0.49	-0.162	0.174	no	no	no	no	no	no	no
gL_038137	Hum_XLOC_017421		GTAGTACAAGGGAGATGACGGTG	0.028	-0.933	0.023	-0.311	-0.621	-0.148	-0.542	0.326	-0.505	0.067	no	yes	no	no	no	no	no
gL_038138	Hum_XLOC_017421		TCACAGGGAAGAAGGGGCCAGAA	0.12	-0.204	-0.294	0.082	0.105	0.415	0.203	-0.127	-0.167	0.746	no	no	no	no	no	no	no
gL_038139	Hum_XLOC_017424		GAGATCACGTCATTGCACTCCAG	-1.909	-1.325	-1.163	-4.092	-4.316	-2.458	-1.047	-1.919	-3.488	-6.008	yes	yes	yes	yes	yes	yes	yes	RPS20;CLCC1;GNL3L;NAA35;TAF8;TGS1;DBR1;USP8;GTF2E1;LETM1;CDC42;AURKA;VRK1;INTS6;ATP6V1A;WDR55;RPAP2;PAICS;DNMT1;UBA1;RBM39;COX7B;HAUS8;TERF2;NUMA1;SNRPF;GCSH;ANAPC11;MALL;PRIM2;ATP5F1A;RFWD3;CYCS;CEP97;RAD51D;DYNC1H1;OSTC;SMC5;RPS29;EXOSC6;UHRF1;MYNN;MFSD4B;METTL7A;RBMS2;SH3BP2;ZBTB25;BPNT2;SCN1B;SPRING1;ST8SIA1;SLC25A36;ALDH6A1;PLXDC2;BBS9;AMD1;PDE11A;SH3BP5;ITGAX;GFOD1;ZC3HAV1L;TMED4;LZIC;APBB2;UVSSA;TMEM68;MRPL48;RUFY1;WDR97;KCNJ14;KRBA2;SDR42E1;KLHL33;PRKG1;NF2;SYT15;IRGM;ZNF253;ZBTB8B;ABC7-42404400C24.1;ZNF8;HFE;COX15;RALBP1;STAU2;TNFRSF17;MCUR1;LIMA1;CYBA;MPHOSPH9;LY75;SOAT1;CASP8;RFXANK;PKN2;SPEN;MBD3;EVC;AP1M1;TP63;SLC24A1;WDR62;DLG1;JADE1;MCCC1;MAGI3;BZW1;CHMP2B;SSH1;FCN1;GOLGA3;CAPN3;IFT74;CCDC134;DEPDC5;RAB36;CCDC198;MTHFD1;ZC3H14;PRORP;SIRPB1;WDR13;RENBP;RP2;CCL22;HOMER2;EMC2;LEPROTL1;TRDMT1;PLEKHA1;FBXL20;GOSR1;DDX25;ALDH2;GPLD1;COX7A2;RBP1;ACVR1;PLEKHA3;LEPR;AGMAT;TRPM6;GDA;SENP5;FBXW2;YLPM1;A1BG;SMUG1;METTL8;STAU1;TEKT3;PSPN;MKKS;CEP250;HSPA2;PLEKHG3;PGPEP1;OSBPL2;LRRC47;ZNF331;PPT1;SLC52A1;DLG4;MRO;TSPAN31;GNS;RNASEH2B;LMX1B;NDST4;ETFBKMT;VPS53;FEM1A;RERE;ENSA;GABPB2;ABCG8;IL17RD;ZNF660;PLAC8;SSBP2;ATP6V0D2;NPFFR1;CELF1;ATM;TMEM138;VENTX;C18orf25;BMP3;TRIP12;LRRK1;FBXL18;FAM126B;AIFM1;ADAMTS4;ALG8;TNNI1;PADI4;ZBTB8A;ZNF208;ZNF761;ORAI2;LBHD1;GMEB1;MYSM1;BBS5;FBXO40;ZMYM6;NDST3;CEP44;CFAP97;FOXK1;SLC25A32;AVPR1A;AKIP1;KLHL26;ZNF641;ZNF701;MAPK1IP1L;GNG4;C15orf40;TRIM56;STAT2;OR1M1;ZNF562;THEMIS;ZNF738;PARP14;CEP83;ZDHHC24;C3orf33;KCTD13;FBXW8;TVP23C;ANKS4B;SMAD2;ARL10;ZNF169;DENND2C;ZSCAN2;USF3;MUC20;ANO6;TRIM72;ZNF619;ZNF713;PFAS;RNF227;ZNF816;PAK2;MIGA1;ST20;RAP2B;PGBD4;RNASE10;CEP63;CEP57L1;GDPGP1;ZNRF3;TBK1;RBM43;ZNF445;PLA2G4E;PRR19;CLN3;ZNF724;ZNF766;INCA1;GDAP2;H2BU1;ZNF785;CYP2B6;SPN;PCDHB11;OCLN;TOR4A;ZNF26;ZNF568;MDM4;BRD2;GPANK1;POU5F1;INSYN1;SFT2D2;TRIM59;MS4A4E;PEX26;ZNF880;ZNF844;TDGF1P3;ZBED9;MRPS17;HOGA1;PCDHGB6;RP11-644F5.10;ST20-MTHFS;RNF115;ZNF850;S1PR2;LIX1L;GTF2H5;RP11-1C8.8;CTC-359D24.6	1;1;1;1;1;1;1;1;1;1;2;2;2;2;2;2;2;2;2;2;2;2;2;2;2;2;2;2;2;2;2;2;2;2;2;2;2;2;2;2;2;0;0;0;1;1;1;1;1;1;1;1;1;1;1;1;1;1;1;1;1;1;1;1;1;1;1;1;1;1;1;1;1;1;1;1;1;1;1;1;1;2;2;2;2;2;2;2;2;2;2;2;2;2;2;2;2;2;2;2;2;2;2;2;2;2;2;2;2;2;2;2;2;2;2;2;2;2;2;2;2;2;2;2;2;2;2;2;2;2;2;2;2;2;2;2;2;2;2;2;2;2;2;2;2;2;2;2;2;2;2;2;2;2;2;2;2;2;2;2;2;2;2;2;2;2;2;2;2;2;2;2;2;2;2;2;2;2;2;2;2;2;2;2;2;2;2;2;2;2;2;2;2;2;2;2;2;2;2;2;2;2;2;2;2;2;2;2;2;2;2;2;2;2;2;2;2;2;2;2;2;2;2;2;2;2;2;2;2;2;2;2;2;2;2;2;2;2;2;2;2;2;2;2;2;2;2;2;2;2;2;2;2;2;2;2;2;2;2;2;2;2;2;2;2;2;2;2;2;2;2;2;2;2;2;2;2;2;2;2;2;2;2;2;2;2;2;2;2;2;2;2;2;2;2;2;2;2;2;2;2;2	yes;yes;yes;yes;yes;yes;yes;yes;yes;yes;yes;yes;yes;yes;yes;yes;yes;yes;yes;yes;yes;yes;yes;yes;yes;yes;yes;yes;yes;yes;yes;yes;yes;yes;yes;yes;yes;yes;yes;yes;yes;no;no;no;no;no;no;no;no;no;no;no;no;no;no;no;no;no;no;no;no;no;no;no;no;no;no;no;no;no;no;no;no;no;no;no;no;no;no;no;no;no;no;no;no;no;no;no;no;no;no;no;no;no;no;no;no;no;no;no;no;no;no;no;no;no;no;no;no;no;no;no;no;no;no;no;no;no;no;no;no;no;no;no;no;no;no;no;no;no;no;no;no;no;no;no;no;no;no;no;no;no;no;no;no;no;no;no;no;no;no;no;no;no;no;no;no;no;no;no;no;no;no;no;no;no;no;no;no;no;no;no;no;no;no;no;no;no;no;no;no;no;no;no;no;no;no;no;no;no;no;no;no;no;no;no;no;no;no;no;no;no;no;no;no;no;no;no;no;no;no;no;no;no;no;no;no;no;no;no;no;no;no;no;no;no;no;no;no;no;no;no;no;no;no;no;no;no;no;no;no;no;no;no;no;no;no;no;no;no;no;no;no;no;no;no;no;no;no;no;no;no;no;no;no;no;no;no;no;no;no;no;no;no;no;no;no;no;no;no;no;no;no;no;no;no;no;no;no;no;no;no;no;no;no;no;no;no;no;no;no;no	Figure 4	Hum_XLOC_017424 2	DYNCH1H1	2
gL_038140	Hum_XLOC_017424		GGCAGAAGAATTGCTTGAACCCG	-2.635	-1.504	-0.197	-3.271	-4.438	-2.992	-0.876	-0.746	-3.262	-5.557	yes	yes	no	yes	yes	yes	yes	VCL;NOP2;NUP155;WDR55;HJURP;RAP1B;USP8;LLPH;GCSH;BUB3;SNAPC3;ARIH1;LETM1;SLX4;CDC42;MTIF2;CENPI;CENPT;TBCB;NRF1;ZPR1;MRPS27;CSNK1A1;ECT2;FARSB;RBM25;NUP43;METTL16;RBM48;EIF2S3;COX7B;NUMA1;NDUFAF1;DBR1;NAA30;POU2F1;TPRKB;CENPC;NOM1;MED22;EIF3M;NDUFC2;KIN;GEMIN6;ATP5F1A;EEF1A1;TSR2;MRPL10;NOL9;RNF168;NAA15;SUGT1;COPS2;GSDMA;TMED10;POLR1C;SNAPC5;RPL15;DHFR2;MRPS23;NDUFB1;OR7A17;RPL14;SF3B3;RPE;SMC5;SDHD;LYRM4;DDX3X;HYPK;H2BC6;UHRF1;GOLGA6L6;PDK3;DHODH;OAS3;DNAL1;MPLKIP;ZNF546;BRCA1;RNASET2;TRAF3IP2;TM7SF3;ATXN3;SP100;LLGL2;TIGAR;KAT6A;APOB;ZNF343;MAVS;CAPN3;IL11;LGMN;ZC3HAV1;MYL10;ACBD5;EDRF1;STX2;GABRR2;RBP1;TFDP2;USP4;AAK1;OPRD1;PTBP2;ALDH6A1;SEC22A;FYTTD1;SMUG1;PARD6B;TBC1D20;AGO3;SYT5;ZNF141;SLC52A1;C1QTNF6;IMPA1;DSC2;DNAJC14;KIAA0513;SLC19A3;TNS3;RAB30;RTCA;SCARB2;AEBP2;FBLN5;ZNF687;GABPB2;CYP4V2;SRD5A1;FAM177A1;FAM126B;FRRS1;ZNF19;SNX22;ELK4;CCDC117;ORAI2;IKZF3;HHIP;SHROOM1;PEX2;TMEM52B;ZNF528;HOOK3;ZCCHC4;MMADHC;CNBP;TOR1AIP2;TMEM192;POLH;PPID;NMNAT1;UBXN2A;ADCY6;MRPL48;P2RY2;ZNF683;TCEANC;ACAD9;APOLD1;EXD1;AFMID;WDR27;FLRT2;CDK10;ATP6V0A2;MTARC1;ZNF490;ZP3;XPNPEP3;HCAR1;OCLN;ZNF677;FOXJ3;ZDBF2;SPIRE2;SFT2D2;GANC;ZNF844;ABHD14A;PIGW;HECW1;VPS50;TBXA2R;E2F2;MED24;ERCC1;SLC7A14;STEEP1;SPAST;SNX1;ZCCHC8;DAPK2;DCUN1D1;HDAC9;ERCC8;MPHOSPH9;MSMO1;PLEKHH1;EPN1;SPEN;CDK13;MTHFD2;EVI5;RHOA;PRR11;SLC12A3;NDE1;IRAG1;AP1M1;SLC24A1;DLG1;RBMS2;SYNJ2;MLLT10;CBFA2T2;UBE2D4;STK17B;HSPB11;ZNF264;ALG9;MTMR2;OGFOD1;ZNF268;CD209;SNAP23;XYLB;OR1I1;RNF215;CCDC134;CYB5R3;RBM23;ZC3H14;STK4;CSNK2A1;POLI;WDR13;SCML2;GLA;DNAJC3;PLLP;CLUAP1;MTFMT;CD276;BPNT2;EMC2;KLHDC4;MAP4K1;TNNT1;GPI;LILRB5;KXD1;SCN1B;ZNF85;AVL9;GTPBP10;ITGB8;CEP41;BLVRA;BCL7B;MICU1;CCSER2;PNPO;RAB5C;WSB1;USP46;EXPH5;SLC11A2;PARP11;SPRING1;NT5DC3;BAG2;PCDHB2;FAM162A;ACAP2;GNB4;CCDC88A;CEP104;TCEANC2;ICMT;RO60;AGMAT;AKT3;MPL;SLC35A3;MAN1C1;NEK2;MYB;SLC16A7;CYP20A1;TJP2;NEK9;CRIPT;MLANA;APAF1;SPOP;ABCC11;ZNF639;SV2C;KIAA1191;ACOT9;SARDH;RAB22A;PSD4;PSPN;CEP250;ST3GAL3;GNAI1;EMC4;CPA4;STRIP2;CHN1;CCDC32;USP6;SEC14L1;MAS1;OSBPL2;GMFG;C12orf65;MCCC2;EMILIN2;TIMM10B;SCO1;FAM83F;LOXL2;FKBP11;C5AR2;GOLM1;TAOK3;CPM;RC3H1;RNASEH2B;NDUFB5;RABEPK;ANKRD42;DDX60;ENTPD1;SPPL2A;PRICKLE1;TMX1;SLC24A4;CLBA1;BNIP2;ADAMTS17;LINS1;IGSF6;VPS53;RAB40B;WTIP;GPR161;DYRK3;PSEN2;LIPT1;DIS3L2;ZNF660;NICN1;TM4SF19;SCD5;ANK2;SSBP2;SLC30A5;G3BP1;TBC1D7;GFOD1;RARS2;RAB19;ZNF157;PTGES2;TMEM236;HERC4;CNNM2;CELF1;HTR3B;ATM;EI24;HMGA2;C2orf50;RNF144A;ATG10;ZNF117;SDHAF4;LRRK1;FLCN;TTC39B;SFR1;ATP5MJ;PABIR3;KAT6B;NTAQ1;MPV17L;ST3GAL2;FAIM;CUL4B;RHBDL2;GPAT4;F11R;EPB41;ALG8;ZBTB8A;VMA21;ZNF208;ZNF761;LY6K;IZUMO2;LSM12;NEU3;CYB561A3;SLC25A45;DRAXIN;SLC30A7;B3GALNT2;DISC1;DUSP19;BNIPL;TMEM169;CCDC141;NUAK2;EIF5A2;PPM1K;DTX3L;PRKCD;GRIK2;SLC29A4;SBSPON;FAM204A;SVOP;SGPL1;ANAPC16;TMEM170A;ISLR2;SP2;ZNF23;IRGQ;TPM4;NIBAN3;ZNF610;ZNF701;LAIR1;ZNF83;ANGPTL4;TTC39C;ING5;KCNG4;UBE2V2;SLC33A1;GJB1;REPS2;OTUD3;NUDCD2;LRRC8E;ZNF440;ATF7IP;ZNF554;CLEC7A;SPTLC3;SYNPO2;AGXT;OR10H5;ZNF738;MS4A10;MFSD4B;NUDT4;BCLAF3;ODAPH;KCTD13;FBXW8;ARHGAP1;SMAD2;ARL10;KCNE3;DENND2C;NUPR1;ZSCAN2;DNAJC30;MTHFR;FAM9B;FAM210A;GATD1;THAP5;PARD6G;ERN1;MPI;ZNF154;CYP8B1;MIGA1;LRRC57;EHMT1;ADIPOQ;RAP2B;OR8H2;ZNF708;RGMA;EXT1;GABRG3;PLCXD1;MXRA7;C16orf72;CEP57L1;EPHA10;CCDC125;TRIM61;HOATZ;PCDH9;LRRC19;TXNRD2;ATL3;SDR42E1;CLCNKB;ZNF479;METTL7A;SLC36A3;SLC36A2;FCAR;DEFB105A;NF2;RHD;MAGI2;KCNJ11;TMEM220;ZC3H6;ZNF383;ZNF559;PRR19;CLN3;SPRED3;SNTN;ZNF573;TSPYL1;ZNF250;ZNF107;INCA1;ZNF765;MYO6;TRPV1;GM2A;H2BU1;ZNF429;C5AR1;PCDHB11;PIGN;ADAMTSL2;MRPL42;ZNF442;WWP2;ZNF28;RD3;RUFY2;NHSL2;BRD2;NEU1;ZNF468;PCDHA9;SLC48A1;SYNJ2BP;ZNF891;FOXI3;BBIP1;NOTO;PEX26;TRIM16;TIGD1;SLC12A8;TMEM185B;MCTS1;ZNF736;ZNF737;LILRA2;PPIL3;ARPIN;ZNF585B;ZNF564;SIGLEC14;RP11-303E16.8;SMIM36;PTGES3L;C17orf113;ZNF595;RP11-302B13.5;RP11-38C17.1;GOLGA6L1;H3C6;SYNRG;CCL15;GOLGA6L22;ZNF8;RP11-545E17.13	1;1;1;1;1;1;1;1;1;1;1;1;1;1;2;2;2;2;2;2;2;2;2;2;2;2;2;2;2;2;2;2;2;2;2;2;2;2;2;2;2;2;2;2;2;2;2;2;2;2;2;2;2;2;2;2;2;2;2;2;2;2;2;2;2;2;2;2;2;2;2;2;2;0;0;0;0;0;0;1;1;1;1;1;1;1;1;1;1;1;1;1;1;1;1;1;1;1;1;1;1;1;1;1;1;1;1;1;1;1;1;1;1;1;1;1;1;1;1;1;1;1;1;1;1;1;1;1;1;1;1;1;1;1;1;1;1;1;1;1;1;1;1;1;1;1;1;1;1;1;1;1;1;1;1;1;1;1;1;1;1;1;1;1;1;1;1;1;1;1;1;1;1;1;1;1;1;1;1;1;1;1;1;1;2;2;2;2;2;2;2;2;2;2;2;2;2;2;2;2;2;2;2;2;2;2;2;2;2;2;2;2;2;2;2;2;2;2;2;2;2;2;2;2;2;2;2;2;2;2;2;2;2;2;2;2;2;2;2;2;2;2;2;2;2;2;2;2;2;2;2;2;2;2;2;2;2;2;2;2;2;2;2;2;2;2;2;2;2;2;2;2;2;2;2;2;2;2;2;2;2;2;2;2;2;2;2;2;2;2;2;2;2;2;2;2;2;2;2;2;2;2;2;2;2;2;2;2;2;2;2;2;2;2;2;2;2;2;2;2;2;2;2;2;2;2;2;2;2;2;2;2;2;2;2;2;2;2;2;2;2;2;2;2;2;2;2;2;2;2;2;2;2;2;2;2;2;2;2;2;2;2;2;2;2;2;2;2;2;2;2;2;2;2;2;2;2;2;2;2;2;2;2;2;2;2;2;2;2;2;2;2;2;2;2;2;2;2;2;2;2;2;2;2;2;2;2;2;2;2;2;2;2;2;2;2;2;2;2;2;2;2;2;2;2;2;2;2;2;2;2;2;2;2;2;2;2;2;2;2;2;2;2;2;2;2;2;2;2;2;2;2;2;2;2;2;2;2;2;2;2;2;2;2;2;2;2;2;2;2;2;2;2;2;2;2;2;2;2;2;2;2;2;2;2;2;2;2;2;2;2;2;2;2;2;2;2;2;2;2;2;2;2;2;2;2;2;2;2;2;2;2;2;2;2;2;2;2;2;2;2;2;2;2;2;2;2;2;2;2;2;2;2;2;2;2;2;2;2;2;2;2;2;2;2;2;2;2;2;2;2;2;2;2;2;2;2;2;2;2;2;2;2;2;2;2;2;2;2;2;2;2;2;2;2;2;2;2;2;2;2;2;2;2;2;2;2;2;2	yes;yes;yes;yes;yes;yes;yes;yes;yes;yes;yes;yes;yes;yes;yes;yes;yes;yes;yes;yes;yes;yes;yes;yes;yes;yes;yes;yes;yes;yes;yes;yes;yes;yes;yes;yes;yes;yes;yes;yes;yes;yes;yes;yes;yes;yes;yes;yes;yes;yes;yes;yes;yes;yes;yes;yes;yes;yes;yes;yes;yes;yes;yes;yes;yes;yes;yes;yes;yes;yes;yes;yes;yes;no;no;no;no;no;no;no;no;no;no;no;no;no;no;no;no;no;no;no;no;no;no;no;no;no;no;no;no;no;no;no;no;no;no;no;no;no;no;no;no;no;no;no;no;no;no;no;no;no;no;no;no;no;no;no;no;no;no;no;no;no;no;no;no;no;no;no;no;no;no;no;no;no;no;no;no;no;no;no;no;no;no;no;no;no;no;no;no;no;no;no;no;no;no;no;no;no;no;no;no;no;no;no;no;no;no;no;no;no;no;no;no;no;no;no;no;no;no;no;no;no;no;no;no;no;no;no;no;no;no;no;no;no;no;no;no;no;no;no;no;no;no;no;no;no;no;no;no;no;no;no;no;no;no;no;no;no;no;no;no;no;no;no;no;no;no;no;no;no;no;no;no;no;no;no;no;no;no;no;no;no;no;no;no;no;no;no;no;no;no;no;no;no;no;no;no;no;no;no;no;no;no;no;no;no;no;no;no;no;no;no;no;no;no;no;no;no;no;no;no;no;no;no;no;no;no;no;no;no;no;no;no;no;no;no;no;no;no;no;no;no;no;no;no;no;no;no;no;no;no;no;no;no;no;no;no;no;no;no;no;no;no;no;no;no;no;no;no;no;no;no;no;no;no;no;no;no;no;no;no;no;no;no;no;no;no;no;no;no;no;no;no;no;no;no;no;no;no;no;no;no;no;no;no;no;no;no;no;no;no;no;no;no;no;no;no;no;no;no;no;no;no;no;no;no;no;no;no;no;no;no;no;no;no;no;no;no;no;no;no;no;no;no;no;no;no;no;no;no;no;no;no;no;no;no;no;no;no;no;no;no;no;no;no;no;no;no;no;no;no;no;no;no;no;no;no;no;no;no;no;no;no;no;no;no;no;no;no;no;no;no;no;no;no;no;no;no;no;no;no;no;no;no;no;no;no;no;no;no;no;no;no;no;no;no;no;no;no;no;no;no;no;no;no;no;no;no;no;no;no;no;no;no;no;no;no;no;no;no;no;no;no;no;no;no;no;no;no;no;no;no;no;no;no;no;no;no;no;no;no;no;no;no;no;no;no;no;no;no;no;no;no;no;no;no;no;no;no;no;no;no;no;no;no;no;no;no;no;no;no;no;no;no;no;no;no;no;no;no;no;no;no;no;no;no;no;no;no;no;no;no;no;no;no;no;no
gL_038141	Hum_XLOC_017424		GCTACTTGGGAGGCTGAGGCAGA	-4.072	-1.312	-0.868	-3.283	-5.453	-3.044	-1.041	-0.996	-2.876	-4.758	yes	yes	yes	yes	yes	yes	yes	SLC25A3;PTPA;ATL2;LIAS;CENPH;ELOC;SPRYD4;MRPS23;RPL14;SS18L2;THOC3;DNTTIP2;RPL31;MTIF2;CDC5L;CRKL;CECR2;THOC5;CSTF1;KAT8;TAF6;RAD51C;RPL34;ZPR1;GTF2H3;DDX55;NUP155;RARS1;MED28;WDR55;NAA50;CLCC1;HJURP;MAD2L1BP;RAP1B;METTL16;ARPP19;COX7B;MDM2;KAT7;TAF8;NUMA1;USP8;SINHCAF;GPN2;ZC3H8;POLR2D;UBA3;MMS22L;EIF3M;NOL9;RPP14;SNIP1;RNF168;NAA15;CAMLG;YWHAZ;FXN;MIS12;RFWD3;DCP2;DHX36;TOP3A;NPM1;KIF18B;SF3B3;ZNF431;DYNC1H1;RPF2;PRIM1;SDHD;LTB4R;HAUS3;DDX3X;CEBPZOS;UBA52;EXOSC6;CD24;ZNHIT3;CCDC163;LIG3;ZNF207;NUDCD3;SEC63;VCL;NOP16;VMP1;NFYC;POLR1A;VPS35;CDC42;NDC80;XPO1;EIF3I;NOP14;AURKA;DDX24;TRPM7;CLSPN;PPIL2;CCNB1IP1;CENPI;MCM4;RBM28;RPL28;EIF2B1;NUP107;NOP2;SKP1;CSNK1A1;RPL24;ATP6V1A;MFN2;POLR1G;FCF1;NUP43;SMU1;PFDN5;RPL23;GNL3L;EIF2S3;DNMT1;RBM39;TERF2;LARS1;RPS15A;WDR33;KNL1;LRPPRC;DBR1;INHBE;SNRPF;DENR;PELP1;SERBP1;POU2F1;SDE2;MALL;METTL14;MED22;CHEK1;LTO1;NDUFC2;KIN;GTF2E1;PPP1R15B;MRPL10;SSU72;SPC24;MEAF6;SUGT1;PCF11;ARIH1;RPL27A;SNRPD1;DTYMK;LETM1;ZRSR2;ALG14;SNAPC5;RPL15;EIF1AD;ALG10B;PSMG4;TRAPPC5;NPLOC4;UTP11;RAD51D;OR7A17;SHOX;SUMO2;PSMD12;SMC5;NUP62;COG8;RPS29;LYRM4;DHFR;ZNF492;ADSL;NAIP;OR6J1;MSMO1;HEATR6;CFHR2;PCYT1B;DHODH;USP46;MPL;NEK2;TEX11;SRD5A3;ZNF426;LLGL1;MKRN1;RNASEH2B;DBNL;TMX1;FBLN5;USP3;CYP4V2;GSDMC;FAM126B;PRXL2C;ICOSLG;CTRC;LIPH;SBSPON;MAPK1IP1L;RASGRP4;SMAD2;C18orf32;MPI;AKAP5;ZNF662;CEP57L1;PIWIL3;CDK10;SLC36A2;CLN3;NUGGC;ZNF774;ZNF26;ZNF814;ZNF253;RP11-177J6.2;CYP51A1;CD38;SPAG9;AASS;SEC62;QPCTL;CLDN11;RWDD2A;MRE11;RNASET2;DCUN1D1;MAP4;ERCC8;SLC4A8;TRAF3IP2;EPN1;CASP8;GNAI3;PDK3;P4HA2;ADD2;FNDC3B;CACNG5;MOCOS;UBE2D4;RIF1;UBA5;ME2;ZNF264;SSH1;APOB;AQP6;AAMDC;METTL2A;MRPS33;CAPN3;GPATCH2;OR1I1;SRRD;EIF3L;RAB36;CYB5R3;RBM23;LGMN;MTHFD1;RPS6KA5;GSS;CTSZ;ST8SIA5;LIPG;CLN5;NFAT5;CMC2;EEF2K;CLUAP1;MTFMT;EHD4;SLC30A4;BPNT2;SIGLEC6;SCN1B;H2AZ2;ACBD5;EDRF1;CCNY;FBXL20;PNPO;CBX1;NSD2;BST1;EXPH5;MANSC1;ALDH2;CAND1;LPCAT3;NT5DC3;NANOG;OPRM1;FBXL4;ACOT13;PCDHB2;ARSB;RAD50;RBP1;TFDP2;GNB4;ARHGEF26;KLHL24;TTL;AAK1;PLEKHA3;KCNC4;RO60;F3;RCAN3;MTFR1L;RCN2;SENP5;DNAL1;YIPF4;BCL11A;DENND10;LRP11;APAF1;SPOP;A1BG;ZNF211;BBS9;GIPC1;SMUG1;PARD6B;PTGIS;PSD4;AP5S1;MCM8;MCF2L;ATP13A4;PTPRB;SGCE;EMC4;SPECC1;DTD2;SEC14L1;MAS1;PAK4;OSBPL2;LRRC47;ZNF331;ZNF141;TRAF3;LGALS3;TRIM5;JCHAIN;LPIN3;SCO1;CEP20;EDEM1;DZIP1;GOLM1;DNAJC14;AFG1L;KCNMB4;GNS;GLUL;CHST12;CTSV;FOXP4;ANKRD42;TMPRSS4;THBS1;LRRC49;BRDT;PLCE1;ASCC1;FAM117B;TMOD3;SPPL2A;FGF5;MORN3;VPS33A;VPS37B;GPR65;FTO;MYLK3;GFOD2;TMC6;TUFT1;ZNF687;SNX27;CNIH4;DUSP11;FANCD2;TM4SF19;MARCHF6;SRD5A1;CDKAL1;LGSN;SCUBE3;IRAK1BP1;PURB;RAB19;LANCL3;ATP6V0D2;AK3;USP6NL;TMEM236;ATM;B3GAT3;FAM124A;TMEM263;RNF144A;EPG5;DCLRE1C;CCDC50;NADK2;RASGRP3;ADGRF1;CNKSR3;SLC5A10;ENAH;JAM2;ANKRD40;TTC39B;ADK;RWDD2B;KAT6B;NTAQ1;MPV17L;DYRK1A;C2CD2;BRAF;GAREM2;CUL4B;TMED4;WFDC8;THEM4;ORAI2;ZNF382;IKZF3;CD300LG;EMC10;NEU3;CYB561A3;SLC25A45;BSND;DRAXIN;OMA1;TM2D1;ARPC5;B3GALNT2;DISC1;PACRGL;EIF5A2;ZNF148;SFMBT1;LRPAP1;HSPA4L;RAD54L2;HHIP;TMEM184C;SHROOM1;GRIK2;SLC29A4;CTSB;SLC7A13;METTL2B;SLITRK5;AMER2;SPACA9;CLMN;SPRED1;HIF1AN;SGPL1;FAM227B;ANAPC16;HDGFL3;PLEKHA7;GOLM2;TRUB2;OR51E2;TPM4;KLHL26;ZNF528;ZNF83;TTC39C;MPLKIP;SLC16A4;LRRC28;STXBP6;SHE;OR5AU1;PDILT;SCN9A;DTWD2;BTD;TOR1AIP2;TMEM192;SIK2;NUDCD2;POLH;OR10A2;OR2AT4;ZNF556;MBOAT1;CLEC7A;OR10H5;THEMIS;ZNF738;MFSD4B;MOB1B;SCAI;FBXO45;CD34;CNTNAP2;MFSD4A;KCTD13;GK5;TVP23C;NRIP3;MRPL48;SPHK1;OR4K13;RIMS2;GATD1;TRIM72;CD151;ZC3H12D;ZNF543;NSUN3;ZFPM1;RNF227;ZNF154;R3HDM2;FZD2;SSTR2;ZDHHC20;ADIPOQ;ACBD4;RELL1;RGMA;ZSCAN22;PLCXD1;FANCF;ZNRF3;MACC1;LRTOMT;PCDH9;WDR27;KRBA2;ATL3;SUMO3;ZNF445;ZBTB37;ATP6V0A2;METTL7A;IFNLR1;ARL17A;POMK;SETD4;ZNF566;MTARC1;CCDC30;FCAR;NF2;KANK3;ZNF546;CHP1;KBTBD12;ZNF70;CLEC17A;ZNF490;C6orf132;ZC3H6;ZNF793;PARVB;RBM34;SPRED3;MTF1;ZNF724;XPNPEP3;GM2A;CHRNG;NHLRC2;ZNF100;FAM110D;ZNF665;OCLN;SFI1;STYX;ZNF587;ZNF43;RD3;MDM4;LRIG2;SFMBT2;RUFY2;TIMM23B;SYT15;BRD2;PJVK;SPIRE2;FAM71F2;TMEM88B;INSYN1;FOXL2NB;CEP43;NUDT19;ZNF891;BBIP1;APOL6;CCNL2;TDGF1P3;OR2M3;ARL17B;HSBP1;CFAP97D1;TAPBP;SHISA9;PGAM5;TRMT9B;ZNF718;ZNF674;PCDHGB6;ZNF486;OTUD7B;S1PR2;SMIM17;H3-2;CASTOR2;ABC7-42404400C24.1;AC116366.7;RP11-303E16.10;SCYL3;HECW1;ALS2;CFLAR;MYCBP2;ZFX;E2F2;MED24;STARD3NL;HFE;TMEM159;ERCC1;MAN2B2;SLC7A14;SPAST;UBR2;PHF20;SNX1;LRRC7;ATP6V0A1;MRI1;TNFRSF9;LIMA1;LAMC3;PLEKHA5;SIKE1;SOAT1;USP13;CDH3;SLC12A2;CNN2;SPEN;MTHFD2;ATXN3;ARFGEF1;TNFRSF1A;RHOA;GNB5;MPP5;EVC;NDE1;IRAG1;MAP3K13;SCARF1;IPCEF1;DLG1;RBMS2;MLH1;NT5C2;DNAJC10;PIAS2;ACER3;PPP2R5C;CBFA2T2;OSBPL6;STX7;RAB21;AP4E1;ZNF506;BZW1;PALB2;KAT6A;ULK2;TDRD3;LAT2;UIMC1;OGFOD1;SH3BP2;PTPN4;MAVS;MAPKAPK5;ZBTB25;STRN4;LYZ;SPG21;ZNF268;CD209;GLG1;PLEKHG2;TF;TYRO3;SEC22C;CBX5;FKBP5;STX1B;CCDC134;ARSA;FAM118A;AP4S1;GNPNAT1;CCDC198;SIX4;GALNT16;ZC3H14;SEC23A;NDRG3;STK4;NDUFAF5;RASSF2;CSNK2A1;SAMHD1;RBM3;KLF8;KATNAL1;LONP2;NPRL3;MEFV;RPGRIP1L;HERC1;RAB11A;LEPROTL1;MAP4K1;PLEKHJ1;TIMM50;GPI;SIGLEC8;CRX;ZNF175;RAB3D;JAK3;ZNF85;AVL9;GTPBP10;HBP1;WDR91;ZC3HAV1;CASP2;ZKSCAN1;C1GALT1;CEP41;TRDMT1;MICU1;BMPR1A;MTPAP;TSPAN14;NUFIP2;ASPA;RAB5C;EZH1;DUSP3;WSB1;TMEM97;TMEM33;SEPSECS;UGDH;SC5D;SIAE;ST3GAL4;CPT1A;CBL;C11orf58;KCTD10;CAMKK2;LTA4H;OAS3;OAS2;SPRING1;STX2;PRKAB1;MAK;SOD2;ZNF451;BVES;COX7A2;CERT1;HAVCR1;RNF130;ST8SIA4;CRBN;RNF7;FGF12;ACAP2;GNAI2;UMPS;FRMD4B;INO80D;PAPOLG;FHL2;KYNU;THADA;CEP104;TCEANC2;TMEM59;ELAPOR1;LEPR;NR5A2;SLC35A3;MAN1C1;CHRNB4;STK11;FASTKD2;CFAP94;SGK1;ZNF430;TGIF2;CYP20A1;GDA;TJP2;FBXW2;C19orf25;ZNF410;CRIPT;ARMH3;PLXDC2;SMAD9;ADRA1A;ZNF706;RDH10;TRIM6;ZNF639;GTDC1;SV2C;FYTTD1;KIAA1191;EBPL;ARHGAP9;LPGAT1;GPR83;BCAS4;USP9X;AARS2;FAM193A;PLGLB2;PSPN;DTD1;TMX4;TBC1D20;AGO3;ST3GAL3;FAM78A;STYXL1;GNAI1;MPST;STRIP2;USP6;RHBDF2;MAP7D3;ACE2;ATP8B3;TULP4;FCHO1;PGPEP1;TRPM4;ZNF557;GMFG;C12orf65;ULBP3;LATS1;PPT1;RLIM;SH3BP5;TBC1D5;TNS4;MCCC2;C19orf12;GRSF1;SLC52A1;DLG4;SYT11;MMACHC;PATJ;MPRIP;GPALPP1;ZNF414;C1QTNF6;FAM83F;KLRD1;DSC2;C5AR2;TAOK3;OASL;RNFT2;TES;MTO1;TSPAN31;ZC3H10;AHI1;CHST5;SLC19A3;TGFBRAP1;CKAP4;SLC41A2;TNS3;HUS1;SKIL;TJAP1;CLPS;POU2F3;IFT172;ENTPD1;PARP9;SCARB2;GSTCD;TMEM19;AK7;SLC24A4;SERPINA10;CLBA1;SLC12A6;ZSCAN29;ETFA;ADAMTS17;PCSK6;CYP1A2;FANCI;IGSF6;ZSCAN32;TCF25;ZNF287;VPS53;SLC16A3;RAB40B;FEM1A;WTIP;RERE;NECTIN4;PIGM;GABPB2;TPM3;KCNN3;LIPT1;AFF3;DIS3L2;ACKR2;ZNF660;NXPE3;PHLDB2;LPP;SCD5;OTULINL;GTF2H2;TNFAIP8;ARHGAP26;FGD2;PM20D2;AIG1;PSPH;ZNF157;ZNF7;STOM;PTGES2;LIN7C;CELF1;HTR3B;FADS1;FEZ1;CNBD2;CD226;C2orf50;AKAP6;SCLT1;VTI1A;QTRT2;CCDC122;TIAL1;AP1S3;PDK1;SLC30A6;SAR1B;MARVELD2;PLA2R1;INO80C;ING1;CABYR;PRKCA;LRRK1;C4orf19;FBXL18;CDK19;C9orf85;RMND1;C8orf37;WHAMM;SFR1;SFXN2;ATP5MJ;SH3RF2;AIFM1;FCHO2;STEAP2;APPL1;KCNJ6;KCNJ15;TMEM268;RNF207;PKD1L1;ADAMTS4;EPB41;ALG8;SCUBE1;EFCAB14;RGS12;CCDC117;ZNF221;ZBTB8A;VMA21;PDXK;ZNF66;LRRC3;ZNF714;COX6B2;MRNIP;BDH1;IZUMO2;PLCD3;LARP4;CLPB;LBHD1;LZIC;MYSM1;BPNT1;BROX;PIGR;PEX13;CFAP221;PDLIM5;CTSS;ANTXR2;DAPL1;EOGT;NUAK2;PPM1K;FBXO40;ZMYM6;SENP2;ELOVL7;GRPEL2;CCDC127;PDSS2;SUN3;PEX2;FOXK1;COX6C;TMEM65;DYNLT3;KIAA1958;CYP2C19;AVPR1A;DEPDC4;FRS2;STXBP4;MSS51;ZMAT1;AKIP1;CCDC68;TMEM170A;ANKDD1A;CLPX;FBXO22;ACAA2;IRGQ;NIBAN3;ZNF701;TMEM145;ZNF283;NXN;ANGPTL4;NLRC3;C2CD3;ANKS3;HOOK3;ING5;KCNG4;NSG1;UBE2V2;B3GALNT1;SLC33A1;GJB1;DFFB;C15orf40;CNBP;REPS2;SYAP1;ZNF764;ZNF747;TMEM154;ELOVL6;SERPINB9;STAT2;AKAP13;DYDC1;ZNF415;MFN1;OR2M4;NETO2;SHCBP1;ZNF562;PPID;NMUR1;PIK3CD;P2RY6;RHNO1;RAB33B;USP19;MOB3A;AZU1;B3GALT1;MS4A10;PDP2;FRG2C;PARP14;IHO1;MICOS10;ZNF417;PEAK1;CEP83;SUSD5;TDRD12;ZNF791;UBXN2A;CYB561D1;ZDHHC24;SNX31;ANGEL2;OR7D4;FGFBP3;RIN1;ODAPH;THAP6;FUT1;TRAF6;PCCA;PTPN2;PAAF1;SLC35E3;ZNF683;YES1;ZSCAN2;GNG7;RUFY1;FUT2;MTHFR;MTX3;WDR73;ANO6;THAP5;PARD6G;VN1R1;ERN1;GPR35;ZNF713;APOLD1;DPY19L3;PFAS;TMEM107;EDC3;GVQW3;LDLRAD3;PACS2;HTR1D;CIITA;PLD6;MYADM;CYP8B1;MIGA1;ZSCAN4;NQO1;EHMT1;TLCD5;ZNF875;ZNF329;MGAT4C;IST1;ERCC6L2;C1S;MXRA7;ADI1;TTC3;PAQR7;C16orf72;GJC1;ZNF320;RIPPLY3;CHST6;PLGLB1;GTF2H2C;HOATZ;B3GALT5;CCR4;SRARP;PTP4A2;GPR173;SRPK3;LRRC19;ZBTB7C;SDR42E1;CLCNKB;BRI3BP;UBOX5;FAF1;RAB11B;PPIL6;KIAA0825;PRKN;SP140L;TLCD2;OLFML2A;ZBTB3;THNSL1;LRCH3;ZNF529;FFAR4;KPNA4;CYP4F3;DEFB105A;LYRM7;RHD;NAP1L1;FNBP1;LUZP2;CDHR4;TLR5;NHLRC1;DHRS4L2;HAPLN4;NHEJ1;TMEM220;PLA2G2C;ZNF383;PEAK3;ZNF559;ZP3;NCCRP1;SAXO2;TMEM120B;CNR2;ZNF292;BLOC1S3;TSPYL1;ZKSCAN3;SPATS2L;ZNF250;ZNF681;GREB1;ZNF766;SLC35F1;ZNF765;ZNF799;GDAP2;SLC30A10;TRPV1;CTD-2192J16.17;H2BU1;HCAR1;SRGAP1;ZNF398;ZMYM1;IGF2R;PGAP1;ZNF772;FITM2;C5AR1;CYP2B6;SPN;PCDHB11;PIGN;ZNF81;NKIRAS1;ZNF347;IRAK4;MRPL42;SULT1C4;TOR4A;SVIP;HELZ;ZNF568;ZNF28;KCNRG;NCOA6;ZNF652;FOXJ3;ARHGAP11A;CIPC;CAPZA2;EFCAB2;TATDN3;TEDDM1;OR6K3;PLPP4;INPP5B;GIGYF2;PHACTR4;GPANK1;ZNF805;ZNF468;PCDHA9;SLFN12L;NAP1L4;DENND6B;MFSD2B;ZCWPW2;SFT2D2;TRIM59;HEXA;LEPROT;SLC35F6;ZNF888;EMP2;ZNF99;TTLL3;AS3MT;ZSWIM7;UBXN2B;PEX26;HOMEZ;OR2A5;ZNF880;TRIM16;ZNF844;TMEM185B;KLLN;SCAMP4;MCTS1;SMIM26;SMIM27;ZNF737;MRPS17;LY6G5B;TDGF1;INMT;HOGA1;ZNF709;NPIPB5;PTCHD4;N4BP2L2;ADH1C;CCDC153;FMN1;ZNF564;TERB1;ZNF550;PCDHGA6;LYN;SIGLEC14;HTD2;FDXACB1;ZNF432;RP11-644F5.10;ZNF578;ITGB3;CCPG1;SMIM36;XXbac-BPG32J3.22;RNF115;ZNF850;PTGES3L;AC004076.7;TMSB15B;SLC25A53;LIX1L;ZNF595;PCDHB16;RP11-38C17.1;ZBTB8B;RP11-449H3.3;PNMA8C;ZNF8;RP11-506B6.7;TEX13C;FAM240B;POLR2J3;RP11-397E7.6	0;0;0;0;0;0;0;0;0;1;1;1;1;1;1;1;1;1;1;1;1;1;1;1;1;1;1;1;1;1;1;1;1;1;1;1;1;1;1;1;1;1;1;1;1;1;1;1;1;1;1;1;1;1;1;1;1;1;1;1;1;1;1;1;1;1;1;1;1;1;1;1;1;1;1;1;1;1;1;1;2;2;2;2;2;2;2;2;2;2;2;2;2;2;2;2;2;2;2;2;2;2;2;2;2;2;2;2;2;2;2;2;2;2;2;2;2;2;2;2;2;2;2;2;2;2;2;2;2;2;2;2;2;2;2;2;2;2;2;2;2;2;2;2;2;2;2;2;2;2;2;2;2;2;2;2;2;2;2;2;2;2;2;2;2;2;2;2;2;2;2;2;2;2;2;2;2;2;2;2;2;2;0;0;0;0;0;0;0;0;0;0;0;0;0;0;0;0;0;0;0;0;0;0;0;0;0;0;0;0;0;0;0;0;0;0;0;0;0;0;0;0;0;0;0;0;1;1;1;1;1;1;1;1;1;1;1;1;1;1;1;1;1;1;1;1;1;1;1;1;1;1;1;1;1;1;1;1;1;1;1;1;1;1;1;1;1;1;1;1;1;1;1;1;1;1;1;1;1;1;1;1;1;1;1;1;1;1;1;1;1;1;1;1;1;1;1;1;1;1;1;1;1;1;1;1;1;1;1;1;1;1;1;1;1;1;1;1;1;1;1;1;1;1;1;1;1;1;1;1;1;1;1;1;1;1;1;1;1;1;1;1;1;1;1;1;1;1;1;1;1;1;1;1;1;1;1;1;1;1;1;1;1;1;1;1;1;1;1;1;1;1;1;1;1;1;1;1;1;1;1;1;1;1;1;1;1;1;1;1;1;1;1;1;1;1;1;1;1;1;1;1;1;1;1;1;1;1;1;1;1;1;1;1;1;1;1;1;1;1;1;1;1;1;1;1;1;1;1;1;1;1;1;1;1;1;1;1;1;1;1;1;1;1;1;1;1;1;1;1;1;1;1;1;1;1;1;1;1;1;1;1;1;1;1;1;1;1;1;1;1;1;1;1;1;1;1;1;1;1;1;1;1;1;1;1;1;1;1;1;1;1;1;1;1;1;1;1;1;1;1;1;1;1;1;1;1;1;1;1;1;1;1;1;1;1;1;1;1;1;1;1;1;1;1;1;1;1;1;1;1;1;1;1;1;1;1;1;1;1;1;1;1;1;1;1;1;1;1;1;1;1;1;1;1;1;1;1;1;1;1;1;1;1;1;1;1;1;1;1;1;1;1;1;1;1;1;1;1;1;1;1;1;1;1;1;1;1;1;1;1;1;1;1;1;1;1;1;1;1;1;1;1;1;1;1;1;1;1;1;1;1;1;1;1;1;1;1;1;1;1;1;1;1;1;1;1;1;1;1;1;1;1;1;1;1;1;1;2;2;2;2;2;2;2;2;2;2;2;2;2;2;2;2;2;2;2;2;2;2;2;2;2;2;2;2;2;2;2;2;2;2;2;2;2;2;2;2;2;2;2;2;2;2;2;2;2;2;2;2;2;2;2;2;2;2;2;2;2;2;2;2;2;2;2;2;2;2;2;2;2;2;2;2;2;2;2;2;2;2;2;2;2;2;2;2;2;2;2;2;2;2;2;2;2;2;2;2;2;2;2;2;2;2;2;2;2;2;2;2;2;2;2;2;2;2;2;2;2;2;2;2;2;2;2;2;2;2;2;2;2;2;2;2;2;2;2;2;2;2;2;2;2;2;2;2;2;2;2;2;2;2;2;2;2;2;2;2;2;2;2;2;2;2;2;2;2;2;2;2;2;2;2;2;2;2;2;2;2;2;2;2;2;2;2;2;2;2;2;2;2;2;2;2;2;2;2;2;2;2;2;2;2;2;2;2;2;2;2;2;2;2;2;2;2;2;2;2;2;2;2;2;2;2;2;2;2;2;2;2;2;2;2;2;2;2;2;2;2;2;2;2;2;2;2;2;2;2;2;2;2;2;2;2;2;2;2;2;2;2;2;2;2;2;2;2;2;2;2;2;2;2;2;2;2;2;2;2;2;2;2;2;2;2;2;2;2;2;2;2;2;2;2;2;2;2;2;2;2;2;2;2;2;2;2;2;2;2;2;2;2;2;2;2;2;2;2;2;2;2;2;2;2;2;2;2;2;2;2;2;2;2;2;2;2;2;2;2;2;2;2;2;2;2;2;2;2;2;2;2;2;2;2;2;2;2;2;2;2;2;2;2;2;2;2;2;2;2;2;2;2;2;2;2;2;2;2;2;2;2;2;2;2;2;2;2;2;2;2;2;2;2;2;2;2;2;2;2;2;2;2;2;2;2;2;2;2;2;2;2;2;2;2;2;2;2;2;2;2;2;2;2;2;2;2;2;2;2;2;2;2;2;2;2;2;2;2;2;2;2;2;2;2;2;2;2;2;2;2;2;2;2;2;2;2;2;2;2;2;2;2;2;2;2;2;2;2;2;2;2;2;2;2;2;2;2;2;2;2;2;2;2;2;2;2;2;2;2;2;2;2;2;2;2;2;2;2;2;2;2;2;2;2;2;2;2;2;2;2;2;2;2;2;2;2;2;2;2;2;2;2;2;2;2;2;2;2;2;2;2;2;2;2;2;2;2;2;2;2;2;2;2;2;2;2;2;2;2;2;2;2;2;2;2;2;2;2;2;2;2;2;2;2;2;2;2;2;2;2;2;2;2;2;2;2;2;2;2;2;2;2;2;2;2;2;2;2;2;2;2;2;2;2;2;2;2;2;2;2;2;2;2;2;2;2;2;2;2;2;2;2;2;2;2;2;2;2;2;2;2;2;2;2;2;2;2;2;2;2;2;2;2;2;2;2;2;2;2;2;2;2;2;2;2;2;2;2;2;2;2;2;2;2;2;2;2;2;2;2;2;2;2;2;2;2;2;2;2;2;2;2;2;2;2;2;2;2;2;2;2;2;2;2;2;2;2;2;2;2;2;2;2;2;2;2;2;2;2;2;2;2;2;2;2;2;2;2;2;2;2;2;2;2;2;2;2;2;2;2;2;2;2;2;2;2;2;2;2;2;2;2;2;2;2;2;2;2;2;2;2;2;2;2;2;2;2;2;2;2;2;2;2;2;2;2;2;2;2;2;2	yes;yes;yes;yes;yes;yes;yes;yes;yes;yes;yes;yes;yes;yes;yes;yes;yes;yes;yes;yes;yes;yes;yes;yes;yes;yes;yes;yes;yes;yes;yes;yes;yes;yes;yes;yes;yes;yes;yes;yes;yes;yes;yes;yes;yes;yes;yes;yes;yes;yes;yes;yes;yes;yes;yes;yes;yes;yes;yes;yes;yes;yes;yes;yes;yes;yes;yes;yes;yes;yes;yes;yes;yes;yes;yes;yes;yes;yes;yes;yes;yes;yes;yes;yes;yes;yes;yes;yes;yes;yes;yes;yes;yes;yes;yes;yes;yes;yes;yes;yes;yes;yes;yes;yes;yes;yes;yes;yes;yes;yes;yes;yes;yes;yes;yes;yes;yes;yes;yes;yes;yes;yes;yes;yes;yes;yes;yes;yes;yes;yes;yes;yes;yes;yes;yes;yes;yes;yes;yes;yes;yes;yes;yes;yes;yes;yes;yes;yes;yes;yes;yes;yes;yes;yes;yes;yes;yes;yes;yes;yes;yes;yes;yes;yes;yes;yes;yes;yes;yes;yes;yes;yes;yes;yes;yes;yes;yes;yes;yes;yes;yes;yes;no;no;no;no;no;no;no;no;no;no;no;no;no;no;no;no;no;no;no;no;no;no;no;no;no;no;no;no;no;no;no;no;no;no;no;no;no;no;no;no;no;no;no;no;no;no;no;no;no;no;no;no;no;no;no;no;no;no;no;no;no;no;no;no;no;no;no;no;no;no;no;no;no;no;no;no;no;no;no;no;no;no;no;no;no;no;no;no;no;no;no;no;no;no;no;no;no;no;no;no;no;no;no;no;no;no;no;no;no;no;no;no;no;no;no;no;no;no;no;no;no;no;no;no;no;no;no;no;no;no;no;no;no;no;no;no;no;no;no;no;no;no;no;no;no;no;no;no;no;no;no;no;no;no;no;no;no;no;no;no;no;no;no;no;no;no;no;no;no;no;no;no;no;no;no;no;no;no;no;no;no;no;no;no;no;no;no;no;no;no;no;no;no;no;no;no;no;no;no;no;no;no;no;no;no;no;no;no;no;no;no;no;no;no;no;no;no;no;no;no;no;no;no;no;no;no;no;no;no;no;no;no;no;no;no;no;no;no;no;no;no;no;no;no;no;no;no;no;no;no;no;no;no;no;no;no;no;no;no;no;no;no;no;no;no;no;no;no;no;no;no;no;no;no;no;no;no;no;no;no;no;no;no;no;no;no;no;no;no;no;no;no;no;no;no;no;no;no;no;no;no;no;no;no;no;no;no;no;no;no;no;no;no;no;no;no;no;no;no;no;no;no;no;no;no;no;no;no;no;no;no;no;no;no;no;no;no;no;no;no;no;no;no;no;no;no;no;no;no;no;no;no;no;no;no;no;no;no;no;no;no;no;no;no;no;no;no;no;no;no;no;no;no;no;no;no;no;no;no;no;no;no;no;no;no;no;no;no;no;no;no;no;no;no;no;no;no;no;no;no;no;no;no;no;no;no;no;no;no;no;no;no;no;no;no;no;no;no;no;no;no;no;no;no;no;no;no;no;no;no;no;no;no;no;no;no;no;no;no;no;no;no;no;no;no;no;no;no;no;no;no;no;no;no;no;no;no;no;no;no;no;no;no;no;no;no;no;no;no;no;no;no;no;no;no;no;no;no;no;no;no;no;no;no;no;no;no;no;no;no;no;no;no;no;no;no;no;no;no;no;no;no;no;no;no;no;no;no;no;no;no;no;no;no;no;no;no;no;no;no;no;no;no;no;no;no;no;no;no;no;no;no;no;no;no;no;no;no;no;no;no;no;no;no;no;no;no;no;no;no;no;no;no;no;no;no;no;no;no;no;no;no;no;no;no;no;no;no;no;no;no;no;no;no;no;no;no;no;no;no;no;no;no;no;no;no;no;no;no;no;no;no;no;no;no;no;no;no;no;no;no;no;no;no;no;no;no;no;no;no;no;no;no;no;no;no;no;no;no;no;no;no;no;no;no;no;no;no;no;no;no;no;no;no;no;no;no;no;no;no;no;no;no;no;no;no;no;no;no;no;no;no;no;no;no;no;no;no;no;no;no;no;no;no;no;no;no;no;no;no;no;no;no;no;no;no;no;no;no;no;no;no;no;no;no;no;no;no;no;no;no;no;no;no;no;no;no;no;no;no;no;no;no;no;no;no;no;no;no;no;no;no;no;no;no;no;no;no;no;no;no;no;no;no;no;no;no;no;no;no;no;no;no;no;no;no;no;no;no;no;no;no;no;no;no;no;no;no;no;no;no;no;no;no;no;no;no;no;no;no;no;no;no;no;no;no;no;no;no;no;no;no;no;no;no;no;no;no;no;no;no;no;no;no;no;no;no;no;no;no;no;no;no;no;no;no;no;no;no;no;no;no;no;no;no;no;no;no;no;no;no;no;no;no;no;no;no;no;no;no;no;no;no;no;no;no;no;no;no;no;no;no;no;no;no;no;no;no;no;no;no;no;no;no;no;no;no;no;no;no;no;no;no;no;no;no;no;no;no;no;no;no;no;no;no;no;no;no;no;no;no;no;no;no;no;no;no;no;no;no;no;no;no;no;no;no;no;no;no;no;no;no;no;no;no;no;no;no;no;no;no;no;no;no;no;no;no;no;no;no;no;no;no;no;no;no;no;no;no;no;no;no;no;no;no;no;no;no;no;no;no;no;no;no;no;no;no;no;no;no;no;no;no;no;no;no;no;no;no;no;no;no;no;no;no;no;no;no;no;no;no;no;no;no;no;no;no;no;no;no;no;no;no;no;no;no;no;no;no;no;no;no;no;no;no;no;no;no;no;no;no;no;no;no;no;no;no;no;no;no;no;no;no;no;no;no;no;no;no;no;no;no;no;no;no;no;no;no;no;no;no;no;no;no;no;no;no;no;no;no;no;no;no;no;no;no;no;no;no;no;no;no;no;no;no;no;no;no;no;no;no;no;no;no;no;no;no;no;no;no;no;no;no;no;no;no;no;no;no;no;no;no;no;no;no;no;no;no;no;no;no;no;no;no;no;no;no;no;no;no;no;no;no;no;no;no;no;no;no;no;no;no;no;no;no;no;no;no;no;no;no;no;no;no;no;no;no;no;no;no;no;no;no;no;no;no;no;no;no;no;no;no;no;no;no;no;no;no;no;no;no;no;no;no;no;no;no;no;no;no;no;no;no;no;no;no;no;no;no;no;no;no;no;no;no;no;no;no;no;no;no;no;no;no;no;no;no;no;no;no;no;no;no;no;no;no;no;no;no;no;no;no;no;no;no;no;no;no;no;no;no;no;no;no;no;no;no;no;no;no;no;no;no;no;no;no;no;no	Figure 2;Figure 2;Figure 4	Hum_XLOC_017424 1	POLR1A;TOP3A;DYNCH1H1	2;1;1
gL_038142	Hum_XLOC_017445	DIS3L-AS1	TTCCACCCCTCCGCCCTGGTCCA	0.334	-0.054	0.067	0.176	-0.02	-0.085	0.033	0.141	0.02	0.269	no	no	no	no	no	no	no
gL_038143	Hum_XLOC_017445	DIS3L-AS1	GTAGGTCGTTTCCACCCCTCCGC	0.792	0.079	-0.038	-0.171	-0.021	0.508	0.188	-0.234	0.362	0.194	no	no	no	no	no	no	no
gL_038144	Hum_XLOC_017445	DIS3L-AS1	CAGGCCACTGAGGGAAGGGAAGA	-0.557	-0.215	0.221	-0.56	0.295	-0.024	-0.007	-0.019	0.051	-0.251	no	no	no	no	no	no	no
gL_038145	Hum_XLOC_017455		AGACAGAGTTAGCCTAGTGAGTG	-0.516	0.159	-0.413	0.283	-0.04	0.181	-0.572	-0.092	-0.388	0.035	no	no	no	no	no	no	no
gL_038146	Hum_XLOC_017455		CCTAGTGAGTGTCTGCAGGGATG	0.131	-0.13	0.191	-0.401	-0.219	-0.19	-0.394	0.555	0.025	0.077	no	no	no	no	no	no	no
gL_038147	Hum_XLOC_017455		CTGACACGATCCGCATCCCAACA	-0.622	-0.129	-0.562	0.026	-0.16	0.205	0.067	-0.376	0.136	0.572	no	no	no	no	no	no	no
gL_038148	Hum_XLOC_017468		TATACATAACTGATCATGGCTTC	-0.15	-0.073	-0.26	-0.151	-0.247	-0.754	0.508	-0.074	0.651	-0.55	no	no	no	no	no	no	no
gL_038149	Hum_XLOC_017468		TGCTTCCTGTCAGCTGGCTCTGG	-0.533	-0.135	-0.1	-0.424	0.178	0.037	-0.022	-0.315	0.386	0.194	no	no	no	no	no	no	no
gL_038150	Hum_XLOC_017471		AAGGTTCTGCACTGTCCTGCTTT	0.397	-0.428	-0.142	0.328	-0.376	0.517	-0.41	-0.129	0.381	0.027	no	no	no	no	no	no	no
gL_038151	Hum_XLOC_017471		GAGACCAACCCCGCAGGCCATGG	-0.699	0.41	0.032	-0.007	0.063	0.373	0.074	-0.462	0.216	0.001	no	no	no	no	no	no	no
gL_038152	Hum_XLOC_017478	KIF23-AS1	CCGGCAGCGAAGTCACTTCCGCG	0.309	-0.786	-0.764	-0.354	0.097	-0.012	0.32	-0.277	-0.252	0.644	no	no	no	no	no	no	no
gL_038153	Hum_XLOC_017478	KIF23-AS1	GCCCTTTCAGCGTCGGTCGCCTA	-0.474	0.697	0.574	0.246	0.263	0.296	0.149	0.713	-0.183	-0.364	no	no	no	no	no	no	no
gL_038154	Hum_XLOC_017478	KIF23-AS1	AGCTCACCTGGGCTCTTAGCGTC	0.067	-0.618	-0.119	-0.013	0.092	0.391	0.161	-0.061	0.265	0.339	no	no	no	no	no	no	no
gL_038155	Hum_XLOC_017487		TAGTTTCCATAGAAATATCCAGG	-1.42	-0.068	0.233	-0.188	-0.264	-0.099	0.138	0.748	-0.111	0.036	no	no	no	no	no	no	no
gL_038156	Hum_XLOC_017487		AAATTGCTCAATTCTATATCTGC	0.134	0.15	0.202	0.181	0.009	0.034	0.061	0.28	0.541	0.092	no	no	no	no	no	no	no
gL_038157	Hum_XLOC_017487		CAAGGTCTTACCAATCGGCAGAC	-0.036	-0.233	-0.072	0.324	0.134	-0.04	0.117	0.248	0.02	0.018	no	no	no	no	no	no	no
gL_038158	Hum_XLOC_017489	LINC02204	CCTACCTGCCTATAGAAACGAAG	-0.305	-0.072	0.477	0.282	0.116	0.623	-0.27	0.399	0.315	-0.473	no	no	no	no	no	no	no
gL_038159	Hum_XLOC_017489	LINC02204	CACCGTTCACCAGCTATGAACCA	0.934	0.425	-0.513	-0.562	-0.022	0.008	-0.622	-0.07	0.318	0.446	no	no	no	no	no	no	no
gL_038160	Hum_XLOC_017489	LINC02204	CAGCTCCATCGGCAGAGCCCTCT	0.27	0.09	0.246	-0.374	0.156	0.175	0.167	-0.123	0.401	0.125	no	no	no	no	no	no	no
gL_038161	Hum_XLOC_017499	THSD4-AS1	TTTCTCAGTGGCCTAGGCTGCAG	-0.601	-0.234	-0.694	0.093	-0.2	-0.15	0.298	0.43	-0.153	-0.11	no	no	no	no	no	no	no
gL_038162	Hum_XLOC_017499	THSD4-AS1	CTGTGCAGTCAGGACATGCGCGA	-0.161	0.129	-0.01	0.469	0.047	-0.237	0.29	-0.426	0.387	0.301	no	no	no	no	no	no	no
gL_038163	Hum_XLOC_017499	THSD4-AS1	GGGAGAGGGAGGTGAGACATCTC	-0.6	0.25	-0.418	-0.112	-0.294	0.086	0.131	-0.014	0.335	-0.775	no	no	no	no	no	no	no
gL_038164	Hum_XLOC_017506		TACTGCGGCAATCAGATGTCTCA	-0.216	-0.1	0.067	0.004	-0.083	0.331	-0.149	0.355	0.532	-0.031	no	no	no	no	no	no	no
gL_038165	Hum_XLOC_017506		CTGGAGTTTATTGGTCTACCTCC	-0.37	-0.37	-0.353	-0.141	-0.165	-0.715	0.236	-0.376	0.283	0.243	no	no	no	no	no	no	no
gL_038166	Hum_XLOC_017506		GCGTTTGAGTACTTTGCCAACAG	-0.021	-0.054	0.274	-0.145	-0.442	-0.068	0.155	0.124	0.1	-0.103	no	no	no	no	no	no	no
gL_038167	Hum_XLOC_017515	TMEM202-AS1	CTAGACATAGTGGCGCATGCCTG	1.083	0.345	-0.135	-0.048	-0.05	-0.079	0.355	-0.169	-0.094	-0.027	no	no	no	no	no	yes	no	NR5A2;TMEM127;FBXO36;ERN1	2;2;2;2	no;no;no;no
gL_038168	Hum_XLOC_017515	TMEM202-AS1	TGCAAAATAACTGTAGGGAGTGG	-0.17	-0.036	0.1	-0.087	-0.308	-0.059	0.269	-0.046	-0.313	0.272	no	no	no	no	no	no	no
gL_038169	Hum_XLOC_017515	TMEM202-AS1	AGGTAAAATGAGCATTTGCCCTA	0.631	0.216	-0.217	0.051	-0.32	0.429	0.302	0.204	0.031	0.09	no	no	no	no	no	no	no
gL_038170	Hum_XLOC_017517		GGGAGACGGAGGAGCAGACGCCA	-1.065	0.049	-0.452	0.322	-0.236	0.511	0.272	-0.287	0.23	-0.068	no	no	no	no	no	no	no
gL_038171	Hum_XLOC_017517		GCGGTCCGCTCCCGGCCTCACTC	-0.5	0.096	-0.233	0.444	-0.116	-0.247	0.109	0.007	0.121	0.803	no	no	no	no	no	no	no
gL_038172	Hum_XLOC_017517		AGGAGCAGACGCCAGCATTTCGC	0.178	-0.475	0.17	0.003	0.17	-0.629	-0.438	0.06	0.037	-0.024	no	no	no	no	no	no	no
gL_038173	Hum_XLOC_017521		ACTATAGACTATTACCCTGTATG	-0.707	0.079	0.473	-0.068	0.242	0.412	0.255	0.293	0.259	0.038	no	no	no	no	no	yes	yes	RBM14	2	yes
gL_038174	Hum_XLOC_017521		GTTCAAGTGATTCTCCCACCTCA	-4.165	-1.22	-1.218	-3.744	-3.827	-4.136	-0.968	-2.564	-4.312	-6.253	yes	yes	yes	yes	yes	yes	yes	LSM8;EXOSC2;GINS1;SURF6;TSR1;SART1;IPO9;NOL12;AQR;ALG1;LSG1;RAD51;MRTO4;RIOK2;POLR1A;PPIE;EIF3I;TRPM7;SNRPD3;NUP93;PPP2CA;EIF2B2;TARDBP;NCAPH;LIAS;SYMPK;RAP1B;VHL;TAF8;HAUS2;USP8;YARS2;GCSH;ADAR;GMPS;PHAX;CPSF2;POLR3D;NMD3;OR4D9;SNRNP35;FAM227A;OR7A17;RPL14;DYNC1H1;COX20;RACK1;NUP62;ZNF492;ISY1;WDR92;DCP1A;ALDH8A1;FHAD1;DYRK1A;GPRIN3;GREB1;ANKRD36B;CRAMP1;PRR11;PVR;ZNF37A;PAK3;TCFL5;PXMP4;CD276;SLC6A4;CFHR3;BLZF1;VPS4B;SLC17A5;MKLN1;ERN2;PRRG4;CHST5;ZFP14;HUNK;NXPE3;SSBP2;WDR31;ANKRD22;CNKSR3;PPARGC1B;C12orf43;ZNF394;CREBRF;TRUB2;SNTB2;MTHFR;NKPD1;ZNF48;CXCR2;CALN1;KNTC1;ZNF626;RNF115;CFLAR;LAMP2;GDE1;BAIAP2L1;CDKL5;RNF216;SNX1;IFT88;ZCCHC8;CASR;ZFYVE16;CNTLN;DSG2;FAM184B;ARID1B;SDCCAG8;EIF2AK2;TRAF3IP2;NCKAP1;SUGP2;ANKRD44;ADAT1;CD84;CLDN18;METTL22;RHOA;NUP37;BCAP29;PAG1;ADCY2;STX7;TCF7;LYRM2;EFR3B;GMCL1;ZNF343;MAVS;KDM2B;GOLGA3;PDPR;PLEKHG2;MAP3K20;TYRO3;RFFL;SH3GLB1;KCNK6;UPB1;PPM1F;TRIOBP;ARSA;PNPLA3;KIAA0930;AP4S1;RPS6KA5;PRORP;PROCR;R3HDML;CTSZ;HM13;USP14;LIPG;PGK1;MON1B;NIPAL2;TNFRSF10A;RASA4;HBP1;DNAH11;ABHD11;FKBP14;PTCD1;ZKSCAN1;FKTN;MEGF9;TRIM14;ACBD5;DDX25;C11orf58;MANSC1;UST;BVES;TRAPPC13;ZNF346;CEP70;TFDP2;FXR1;PEX5L;SLC35F5;ZNF142;PCYOX1;QSOX1;SLC35A3;FILIP1;TCTN3;CEP89;TMEM156;GPSM2;LAX1;ANXA11;PRXL2A;KLHL7;ACO1;METTL8;PLA2G12A;SSR1;PIWIL1;DSTN;MCM8;AGO3;PCNX4;AKAP9;HIP1;SPECC1;DOCK4;IFT22;IVD;QRSL1;RSPH3;ZNF557;RLIM;KIF3A;MGAT1;SERPINF1;KHDC4;DSTYK;ZNF414;SWAP70;KATNBL1;GSTM3;RELCH;KLHL36;TMEM127;DRAM1;KCTD3;UGGT1;SLC31A1;STX17;RABEPK;BPHL;TPMT;SELENOI;PLCE1;GSTCD;CASP6;C1RL;NDUFA9;TMEM19;TMEM132B;MMAB;MORN3;ABHD2;VPS53;SIGLEC10;AZIN2;MINDY1;GABPB2;DYRK3;DEGS1;RABL3;TM4SF19;OCIAD2;PLAC8;TBCK;C1QTNF2;DIPK2B;TMEM236;NPFFR1;LRRC27;SOGA1;HMGA2;KIAA1328;SLC7A11;FAM177A1;RABGAP1L;NMT2;THY1;SEPTIN14;FAM161B;CD109;KAT6B;RAB11FIP1;NRG1;AFAP1L1;ALG8;RCAN1;ZNF714;CYP3A4;ORAI2;NAPEPLD;ZNF75A;COA7;LZIC;DRAXIN;IL23R;REL;PEX13;TRIM46;SMIM14;LRRC2;LRPAP1;INTU;HSPA4L;ITGA2;LEAP2;METTL2B;TMC1;KIAA1958;ASB11;TRMT10B;PGM2L1;HACD1;TCP11L2;SENP8;TMED3;SERPINB12;CATSPER2;SGSM1;CERCAM;GGT6;TM2D2;C15orf40;TRIM56;TOR1AIP2;TMEM154;TMEM192;ZNF778;RASA4B;POLH;ZNF562;GPR82;OR10H5;ZNF483;PPP1R3B;ZHX3;AKIRIN1;DENND6A;PDE12;CABP4;ERCC4;SLC35E3;EID2B;SMCR8;TRIM72;BEND2;ZC3H12D;POGLUT3;NSUN3;KLHL28;WDR97;ZNF154;C14orf119;MEIOC;HARBI1;SSTR2;ZFP82;IBA57;PPP1R27;CAMK1D;GDPGP1;ZNF623;CCDC125;KRBA2;ZFP90;TMEM106A;ZNF445;PRKN;CCDC30;FCAR;SMYD4;ZNF397;PTRH1;ZNF793;BCL2L15;ZNF527;ZNF774;MYO6;HCAR1;SRGAP1;DACT3;ZNF665;CFD;MYO1C;ZNF347;ZNF84;ZNF544;ZNF26;B3GNT6;INPP5B;NEU1;FAM221B;SLC35B4;ZNF891;PEX26;ZNF844;STMND1;CCDC169;N4BP2L2;TARM1;SMIM31;MLLT6	0;0;1;1;1;1;1;1;2;2;2;2;2;2;2;2;2;2;2;2;2;2;2;2;2;2;2;2;2;2;2;2;2;2;2;2;2;2;2;2;2;2;2;2;2;2;2;2;2;2;2;2;0;0;0;0;0;0;1;1;1;1;1;1;1;1;1;1;1;1;1;1;1;1;1;1;1;1;1;1;1;1;1;1;1;1;1;1;1;1;1;1;1;1;1;1;2;2;2;2;2;2;2;2;2;2;2;2;2;2;2;2;2;2;2;2;2;2;2;2;2;2;2;2;2;2;2;2;2;2;2;2;2;2;2;2;2;2;2;2;2;2;2;2;2;2;2;2;2;2;2;2;2;2;2;2;2;2;2;2;2;2;2;2;2;2;2;2;2;2;2;2;2;2;2;2;2;2;2;2;2;2;2;2;2;2;2;2;2;2;2;2;2;2;2;2;2;2;2;2;2;2;2;2;2;2;2;2;2;2;2;2;2;2;2;2;2;2;2;2;2;2;2;2;2;2;2;2;2;2;2;2;2;2;2;2;2;2;2;2;2;2;2;2;2;2;2;2;2;2;2;2;2;2;2;2;2;2;2;2;2;2;2;2;2;2;2;2;2;2;2;2;2;2;2;2;2;2;2;2;2;2;2;2;2;2;2;2;2;2;2;2;2;2;2;2;2;2;2;2;2;2;2;2;2;2;2;2;2;2;2;2;2;2;2;2;2;2;2;2;2;2;2;2;2;2;2;2;2;2;2;2;2;2;2;2;2;2;2;2;2;2;2;2;2;2;2;2;2;2;2;2;2;2;2;2;2;2;2;2;2;2;2;2;2;2;2;2;2;2;2;2;2;2;2;2;2;2;2;2;2;2;2;2;2;2;2;2;2;2;2;2;2;2;2;2	yes;yes;yes;yes;yes;yes;yes;yes;yes;yes;yes;yes;yes;yes;yes;yes;yes;yes;yes;yes;yes;yes;yes;yes;yes;yes;yes;yes;yes;yes;yes;yes;yes;yes;yes;yes;yes;yes;yes;yes;yes;yes;yes;yes;yes;yes;yes;yes;yes;yes;yes;yes;no;no;no;no;no;no;no;no;no;no;no;no;no;no;no;no;no;no;no;no;no;no;no;no;no;no;no;no;no;no;no;no;no;no;no;no;no;no;no;no;no;no;no;no;no;no;no;no;no;no;no;no;no;no;no;no;no;no;no;no;no;no;no;no;no;no;no;no;no;no;no;no;no;no;no;no;no;no;no;no;no;no;no;no;no;no;no;no;no;no;no;no;no;no;no;no;no;no;no;no;no;no;no;no;no;no;no;no;no;no;no;no;no;no;no;no;no;no;no;no;no;no;no;no;no;no;no;no;no;no;no;no;no;no;no;no;no;no;no;no;no;no;no;no;no;no;no;no;no;no;no;no;no;no;no;no;no;no;no;no;no;no;no;no;no;no;no;no;no;no;no;no;no;no;no;no;no;no;no;no;no;no;no;no;no;no;no;no;no;no;no;no;no;no;no;no;no;no;no;no;no;no;no;no;no;no;no;no;no;no;no;no;no;no;no;no;no;no;no;no;no;no;no;no;no;no;no;no;no;no;no;no;no;no;no;no;no;no;no;no;no;no;no;no;no;no;no;no;no;no;no;no;no;no;no;no;no;no;no;no;no;no;no;no;no;no;no;no;no;no;no;no;no;no;no;no;no;no;no;no;no;no;no;no;no;no;no;no;no;no;no;no;no;no;no;no;no;no;no;no;no;no;no;no;no;no;no;no;no;no;no;no;no;no;no;no;no;no;no;no;no;no;no;no;no;no;no;no;no;no;no;no;no;no;no;no;no;no;no;no;no;no;no;no
gL_038175	Hum_XLOC_017521		CAGTGAGCCAAGATCGTGCCACT	-2.839	-0.324	-0.422	-2.473	-2.824	-2.939	-0.296	-0.716	-2.316	-3.515	yes	no	no	yes	yes	yes	yes	WDR3;SPATA5;ZNF431;HAUS3;VMP1;YBX1;FECH;YTHDC1;ORC1;TRPM7;GRWD1;TAF6;NUP155;ECT2;NAA50;CLCC1;EIF2S3;MED18;RPS15A;TAF8;USP8;INHBE;MMS22L;MRPL49;ELOC;LMNA;SCNM1;MEAF6;SNIP1;ARIH1;RPL27A;SNRPD1;MIS12;POLR1C;SPRYD4;PSMG4;RAD51D;KIF18B;SUMO2;SLX4;PRIM1;UQCC3;NFS1;SEC22B;CCDC163;LIG3;VPS41;RPS20;SEC63;DNTTIP2;VPS35;CDC42;TIPIN;MTIF2;TMED2;CECR2;VTI1B;GINS1;CENPI;INTS6;KAT8;TBCB;RBM28;LSM5;RPL28;GOSR2;INTS2;ELP4;ZPR1;RSRC2;NOP2;MRPS27;NRBP1;FARSB;DR1;MED28;ATL2;CENPL;SMU1;HJURP;THOC2;UBA2;RAP1B;ARPP19;SPCS3;TTI2;GNL3L;COX7B;ABCB7;MDM2;KAT7;NUMA1;NDUFAF1;RPS24;SINHCAF;BRCA2;NAA30;TXNL4B;GPN2;ZC3H8;MED22;RPP30;KIN;GEMIN6;CENPH;RPL30;EEF1A1;TSR2;PPP1R15B;MRPL10;SSU72;ADAR;RPL26;NOL9;GMPS;RPP14;NAA15;SNAPC3;FXN;PCF11;CENPN;GSDMA;RRM2;ALG14;BANP;PC;EIF1;RPL15;ALG10B;TOP3A;UBE2N;MRPS16;RPL14;SF3B3;DYNC1H1;PSMD12;NUP62;DDX3X;EXOSC6;ZNF492;H2BC15;ADSL;CRCP;POLR2M;UHRF1;DDX52;MUSK;MON2;TIMM21;ZNF264;PAPOLA;PLEKHG2;SIX4;RPS6KA5;SCN1B;SPRYD7;TTC21B;PUS7L;PAK4;NR1H2;G6PC1;DBNL;DISP2;NPTN;GALK2;ANTXR2;LIPH;KIAA0895;SLC29A4;SPACA9;GHDC;SSTR2;HIGD1A;LRTOMT;ZBTB40;CA13;MAGI2;XPNPEP3;TRAPPC2;CFAP97D1;ZNF674;PNMA8C;MYCBP2;TBXA2R;SLC7A14;SYT13;NRXN3;NDUFS1;ARNTL2;EIF2AK2;ZNF280C;CNN2;ARFGEF1;EVI5;ZNF37A;PPP2R5C;CBFA2T2;BZW1;ULK2;MAPKAPK5;STRN4;TF;FKBP5;RAB36;LGMN;STK4;RNF24;PXMP4;WDR13;SLC25A15;GDAP1;AHR;FKTN;ACBD5;RPS6KB1;OAS3;RAB5B;NANOG;SASH1;CDH9;RNF130;UMPS;SLC35F5;CCDC88A;PLEKHA3;FAM20B;TCEANC2;NT5C1A;KDM5B;MPL;SLC35A3;CYP20A1;FBXW2;TTLL5;ALDH6A1;YIPF4;PCDHB14;ADRA1A;KIAA1191;ACOT9;PARD6B;USP9X;EREG;EMC1;CCDC32;RAB2B;ACE2;LSP1;ZNF331;CA6;LGALS3;PCBD2;CEP20;LOXL2;NAV1;TNS3;CALCOCO2;TMPRSS4;POU2F3;FASTKD1;HECW2;PARP9;SEC31A;PHLDA1;RHOF;GCNT3;GNAL;ERBB2;WTIP;SNX27;AFF3;GULP1;DIS3L2;VGLL4;SSBP2;KRBOX4;LRMDA;ATM;VTI1A;ATG10;RASGRP3;JAM2;FLCN;CDK19;WHAMM;ATP5MJ;KAT6B;STEAP2;ST3GAL2;KCNJ6;TMEM268;RHBDL2;AUTS2;PKD1L1;RGS12;MRNIP;ZNF382;PLCD3;TBC1D24;CYB561A3;KLHL21;DRAXIN;COX18;PPM1K;ABHD18;CGAS;MID1IP1;ATP7A;FAM204A;TSC1;BORCS5;SP2;TRIM68;ZNF610;TMEM145;CA5B;TMEM154;TDRD12;ZDHHC24;FZD4;NUPR1;FUT2;ANO6;CLVS1;GATD1;CIITA;AKAP5;ZNF816;SKIDA1;ZNF101;ERCC6L2;PGBD4;TANGO2;SDR42E1;FAF1;ATP6V0A2;TLCD2;ARGFX;PPP1CC;FCAR;DEFB105A;ZNF490;ZC3H6;ZNF527;ZKSCAN3;SLC35E2B;OR8A1;ZNF250;ZNF766;HDAC2;CTD-2192J16.17;NHLRC2;WDR5B;ZNF100;ENPP1;MAP1LC3C;SPG7;IRAK4;SULT1C4;SFI1;STYX;ZNF26;ZNF587;ZNF43;RASSF9;SCAMP5;FOXJ3;TATDN3;ZNF814;PCDHA9;HEXA;NDUFS3;ZNF845;TTLL3;TRIM16;SLC12A8;APOL6;MCTS1;ZNF709;N4BP2L2;PCDHA10;COA8;MIA;RNF115;ZNF850;ZBTB8B;CASTOR2;ZNF8;SCYL3;CD38;ACSM3;PON1;GCFC2;TTC22;AASS;FAM76A;ERCC1;NPC1L1;XYLT2;IGF1;ZFP64;CPS1;ZCCHC8;LRRC7;DAPK2;AIFM2;H6PD;PLEKHA5;TRAF3IP2;EPN1;TM7SF3;CDON;GNAI3;MTHFD2;TNFRSF1A;ROCK1;PDK3;GRIPAP1;PRR11;IPCEF1;RBMS2;DCX;UBE2D4;SLC35C2;RAB21;CFHR2;ZNF506;ME2;PALB2;FAM234B;CD59;DDHD2;AQP6;PPP1R15A;L2HGDH;AAMDC;ARHGAP28;FLT3LG;CD209;LAMB4;APOH;CCDC80;CAPN3;COMT;XYLB;OR1I1;CBX5;MACROH2A2;RBM23;CDKL1;MTHFD1;SALL4;CTSZ;RNF125;RBM3;SRPX2;KATNAL1;LONP2;SLC7A6;MEFV;CSPP1;ERI1;MAP4K1;CRX;ZNF175;WDR91;ZC3HAV1;H2AZ2;CASP2;CEP41;BLVRA;NUFIP2;TUBD1;CBX1;RAB5C;WSB1;TMEM97;NSD2;SLC1A2;EXPH5;MANSC1;ALDH2;SPRING1;NT5DC3;MAK;GCNT2;OPRM1;ZNF451;GRM6;TBCCD1;CRBN;NIT2;USP4;ACAP2;GNAI2;FRMD4B;SSR3;NEK4;GGCX;FHL2;KYNU;TMEM59;ELAPOR1;AGMAT;NR5A2;F3;NEK2;OSBPL9;RCN2;SGK1;ARG1;ZNF430;MAPKAP1;ZNF410;BCL11A;OGFRL1;HELLS;TEX11;SMAD9;GTDC1;FYTTD1;EBPL;GPR83;TBC1D20;PCNX4;CANX;ATP13A4;HP1BP3;STEAP4;MPST;STRIP2;VPS13C;TPH1;MAP7D3;SYT5;TRPM4;CCDC62;PLXNA3;ZNF141;SH3BP5;TBC1D5;KIF3A;PER2;DLG4;SCO1;MPRIP;SPART;IRAK2;TRIM45;KLRD1;DSC2;DTNA;C5AR2;BIVM;RNFT2;MTO1;DNAJC14;ZC3H10;STX11;KCNMB4;CHST12;HUS1;IREB2;BRIP1;TJAP1;LRRC49;ENTPD1;FGF5;SCARB2;GUCD1;FGD4;PRICKLE1;SDSL;MORN3;TMX1;FANCI;FTO;MEAK7;PRPSAP2;VPS53;PRELID3A;TRIM65;RETREG3;MPC2;ZNF687;OAZ3;GABPB2;CALM2;NFKBIZ;COL8A1;SETD7;MARCHF6;OTULINL;SLC30A5;TNFAIP8;ARHGAP26;CDKAL1;DCDC2;PM20D2;TMEM209;RAB19;NONO;GCNA;NR6A1;MIGA2;HERC4;SLX4IP;C2orf50;TMEM263;ANK3;PDK1;SAR1B;MARVELD2;INO80C;ZNF599;SREK1;GDPD1;IMPACT;ZNF18;RMND1;PSD3;CARNMT1;ADK;DCK;DPY19L4;C8orf37;SFXN2;PABIR3;PHKG2;MPV17L;ZFYVE9;ZNF19;DYRK1A;PRXL2C;EYA3;FAIM;CUL4B;ZSCAN12;F11R;FCER1G;EPB41;SCUBE1;ZNF714;CD3G;ORAI2;EMC10;CXCL16;SCIMP;CLPB;LBHD1;SLC25A34;OMA1;ZNF326;ARPC5;NLRP3;BROX;PEX13;DUSP19;CFAP221;ABRAXAS1;TMEM169;FCRL1;SMIM14;TM4SF18;DTX3L;SMIM12;PRKCD;SCRG1;F2RL2;SUN3;KCNV1;TMEM67;DIRAS2;METTL2B;TTC8;PDZD8;VWA2;MOAP1;CCDC38;HIF1AN;CYB5A;TMED3;GOLM2;LDHAL6A;TMEM170A;CLPX;TRUB2;ISLR2;FBXO22;OR51E2;IRGQ;LPO;NIBAN3;GATAD2A;RSKR;LAIR1;ZNF283;NXN;GLOD4;ZNF558;FAM83B;HOOK3;TTC39C;MPLKIP;FILIP1L;ING5;LCMT2;SNTB2;PTPN9;DTWD2;TOR1AIP2;TMEM192;SERPINB9;OR10A3;POLH;AKAP13;OR10A2;MFN1;KCNMB3;TADA3;NETO2;CLCN5;MCC;NMUR1;ZIK1;ATF7IP;PCDHB1;MOB3A;B3GALT1;KLHL6;TMEM134;PDP2;FRG2C;GXYLT2;MFSD4B;DAG1;UBXN2A;CYB561D1;FAM241A;FUT1;GK5;TVP23C;NRIP3;MRPL48;SLC35E3;YES1;ACBD7;USF3;MTX3;PUS1;THAP5;CD151;AMER3;GEN1;ZNF713;MPI;LDLRAD3;DAND5;R3HDM2;FZD2;LRRC57;FKRP;RPH3AL;ZNF875;RELL1;GABRG3;DCAF4L1;ZSCAN22;MXRA7;C16orf72;ZNF320;AFMID;CEP57L1;CHST6;HOATZ;CCR4;PTP4A2;WDR27;KRBA2;CLCNKB;BRI3BP;SLC22A10;FLRT2;ZNF445;PPIL6;ZBTB37;CDK10;OLFML2A;ZBTB3;NPAP1;ARL17A;POMK;ZNF555;ZNF397;KANK3;RHD;C3orf70;NAP1L1;ZNF546;PCDHB13;CHP1;KCNJ11;CDHR4;ATP13A5;ZNF286A;LIN28B;TMEM220;RINL;ZNF793;HYKK;CCDC9B;RBM34;SNTN;CNR2;ZNF567;TSPYL1;NCR1;FUT4;ZNF774;TSC22D2;ZNF799;GDAP2;XRCC2;ZNF418;CHRNG;SRGAP1;IGF2R;GAL3ST4;ZNF772;ZNF785;NEK5;BLM;ZNF841;OCLN;MRPL42;HELZ;CNGA1;ARMH1;C20orf203;MDM4;TAT;ZNF652;LRIG2;LRRC10;SAMD5;OR6K3;EEF1AKMT2;PLPP4;ZYG11A;INPP5B;ZNF468;FBXO48;PCDHGA1;SPIRE2;FRG2;SCGB2B2;INSYN1;CNEP1R1;DENND6B;XKR4;SIPA1;SYNJ2BP;LEPROT;EMP2;DNASE1;ZNF726;ZNF99;NOTO;PEX26;ZNF630;MCRIP1;FRG2B;ARL17B;TAPBP;SMIM27;CCDC200;MRPS17;INMT;STMP1;APOBEC3D;ZNF585B;PGAM5;ZNF564;ZNF260;HTD2;NANOGP8;CTSO;ZNF432;ITGB3;RP11-303E16.8;CCPG1;LIX1L;ZNF595;PCDHB16;XKR5;ACACA;LITAFD;RP11-303E16.10;RP11-545E17.13	0;0;0;0;1;1;1;1;1;1;1;1;1;1;1;1;1;1;1;1;1;1;1;1;1;1;1;1;1;1;1;1;1;1;1;1;1;1;1;1;1;1;1;1;1;2;2;2;2;2;2;2;2;2;2;2;2;2;2;2;2;2;2;2;2;2;2;2;2;2;2;2;2;2;2;2;2;2;2;2;2;2;2;2;2;2;2;2;2;2;2;2;2;2;2;2;2;2;2;2;2;2;2;2;2;2;2;2;2;2;2;2;2;2;2;2;2;2;2;2;2;2;2;2;2;2;2;2;2;2;2;2;2;2;2;2;2;2;2;2;2;2;2;2;2;2;0;0;0;0;0;0;0;0;0;0;0;0;0;0;0;0;0;0;0;0;0;0;0;0;0;0;0;0;0;0;0;0;0;0;0;0;1;1;1;1;1;1;1;1;1;1;1;1;1;1;1;1;1;1;1;1;1;1;1;1;1;1;1;1;1;1;1;1;1;1;1;1;1;1;1;1;1;1;1;1;1;1;1;1;1;1;1;1;1;1;1;1;1;1;1;1;1;1;1;1;1;1;1;1;1;1;1;1;1;1;1;1;1;1;1;1;1;1;1;1;1;1;1;1;1;1;1;1;1;1;1;1;1;1;1;1;1;1;1;1;1;1;1;1;1;1;1;1;1;1;1;1;1;1;1;1;1;1;1;1;1;1;1;1;1;1;1;1;1;1;1;1;1;1;1;1;1;1;1;1;1;1;1;1;1;1;1;1;1;1;1;1;1;1;1;1;1;1;1;1;1;1;1;1;1;1;1;1;1;1;1;1;1;1;1;1;1;1;1;1;1;1;1;1;1;1;1;1;1;1;1;1;1;1;1;1;1;1;1;1;1;1;2;2;2;2;2;2;2;2;2;2;2;2;2;2;2;2;2;2;2;2;2;2;2;2;2;2;2;2;2;2;2;2;2;2;2;2;2;2;2;2;2;2;2;2;2;2;2;2;2;2;2;2;2;2;2;2;2;2;2;2;2;2;2;2;2;2;2;2;2;2;2;2;2;2;2;2;2;2;2;2;2;2;2;2;2;2;2;2;2;2;2;2;2;2;2;2;2;2;2;2;2;2;2;2;2;2;2;2;2;2;2;2;2;2;2;2;2;2;2;2;2;2;2;2;2;2;2;2;2;2;2;2;2;2;2;2;2;2;2;2;2;2;2;2;2;2;2;2;2;2;2;2;2;2;2;2;2;2;2;2;2;2;2;2;2;2;2;2;2;2;2;2;2;2;2;2;2;2;2;2;2;2;2;2;2;2;2;2;2;2;2;2;2;2;2;2;2;2;2;2;2;2;2;2;2;2;2;2;2;2;2;2;2;2;2;2;2;2;2;2;2;2;2;2;2;2;2;2;2;2;2;2;2;2;2;2;2;2;2;2;2;2;2;2;2;2;2;2;2;2;2;2;2;2;2;2;2;2;2;2;2;2;2;2;2;2;2;2;2;2;2;2;2;2;2;2;2;2;2;2;2;2;2;2;2;2;2;2;2;2;2;2;2;2;2;2;2;2;2;2;2;2;2;2;2;2;2;2;2;2;2;2;2;2;2;2;2;2;2;2;2;2;2;2;2;2;2;2;2;2;2;2;2;2;2;2;2;2;2;2;2;2;2;2;2;2;2;2;2;2;2;2;2;2;2;2;2;2;2;2;2;2;2;2;2;2;2;2;2;2;2;2;2;2;2;2;2;2;2;2;2;2;2;2;2;2;2;2;2;2;2;2;2;2;2;2;2;2;2;2;2;2;2;2;2;2;2;2;2;2;2;2;2;2;2;2;2;2;2;2;2;2;2;2;2;2;2;2;2;2;2;2;2;2;2;2;2;2;2;2;2;2;2;2;2;2;2;2;2;2;2;2;2;2;2;2;2;2;2;2;2;2;2;2;2;2;2;2;2;2;2;2;2;2;2;2;2;2;2;2;2;2;2;2;2;2;2;2;2;2;2;2;2;2;2;2;2;2;2;2;2;2;2;2;2;2;2;2;2;2;2	yes;yes;yes;yes;yes;yes;yes;yes;yes;yes;yes;yes;yes;yes;yes;yes;yes;yes;yes;yes;yes;yes;yes;yes;yes;yes;yes;yes;yes;yes;yes;yes;yes;yes;yes;yes;yes;yes;yes;yes;yes;yes;yes;yes;yes;yes;yes;yes;yes;yes;yes;yes;yes;yes;yes;yes;yes;yes;yes;yes;yes;yes;yes;yes;yes;yes;yes;yes;yes;yes;yes;yes;yes;yes;yes;yes;yes;yes;yes;yes;yes;yes;yes;yes;yes;yes;yes;yes;yes;yes;yes;yes;yes;yes;yes;yes;yes;yes;yes;yes;yes;yes;yes;yes;yes;yes;yes;yes;yes;yes;yes;yes;yes;yes;yes;yes;yes;yes;yes;yes;yes;yes;yes;yes;yes;yes;yes;yes;yes;yes;yes;yes;yes;yes;yes;yes;yes;yes;yes;yes;yes;yes;yes;yes;yes;yes;no;no;no;no;no;no;no;no;no;no;no;no;no;no;no;no;no;no;no;no;no;no;no;no;no;no;no;no;no;no;no;no;no;no;no;no;no;no;no;no;no;no;no;no;no;no;no;no;no;no;no;no;no;no;no;no;no;no;no;no;no;no;no;no;no;no;no;no;no;no;no;no;no;no;no;no;no;no;no;no;no;no;no;no;no;no;no;no;no;no;no;no;no;no;no;no;no;no;no;no;no;no;no;no;no;no;no;no;no;no;no;no;no;no;no;no;no;no;no;no;no;no;no;no;no;no;no;no;no;no;no;no;no;no;no;no;no;no;no;no;no;no;no;no;no;no;no;no;no;no;no;no;no;no;no;no;no;no;no;no;no;no;no;no;no;no;no;no;no;no;no;no;no;no;no;no;no;no;no;no;no;no;no;no;no;no;no;no;no;no;no;no;no;no;no;no;no;no;no;no;no;no;no;no;no;no;no;no;no;no;no;no;no;no;no;no;no;no;no;no;no;no;no;no;no;no;no;no;no;no;no;no;no;no;no;no;no;no;no;no;no;no;no;no;no;no;no;no;no;no;no;no;no;no;no;no;no;no;no;no;no;no;no;no;no;no;no;no;no;no;no;no;no;no;no;no;no;no;no;no;no;no;no;no;no;no;no;no;no;no;no;no;no;no;no;no;no;no;no;no;no;no;no;no;no;no;no;no;no;no;no;no;no;no;no;no;no;no;no;no;no;no;no;no;no;no;no;no;no;no;no;no;no;no;no;no;no;no;no;no;no;no;no;no;no;no;no;no;no;no;no;no;no;no;no;no;no;no;no;no;no;no;no;no;no;no;no;no;no;no;no;no;no;no;no;no;no;no;no;no;no;no;no;no;no;no;no;no;no;no;no;no;no;no;no;no;no;no;no;no;no;no;no;no;no;no;no;no;no;no;no;no;no;no;no;no;no;no;no;no;no;no;no;no;no;no;no;no;no;no;no;no;no;no;no;no;no;no;no;no;no;no;no;no;no;no;no;no;no;no;no;no;no;no;no;no;no;no;no;no;no;no;no;no;no;no;no;no;no;no;no;no;no;no;no;no;no;no;no;no;no;no;no;no;no;no;no;no;no;no;no;no;no;no;no;no;no;no;no;no;no;no;no;no;no;no;no;no;no;no;no;no;no;no;no;no;no;no;no;no;no;no;no;no;no;no;no;no;no;no;no;no;no;no;no;no;no;no;no;no;no;no;no;no;no;no;no;no;no;no;no;no;no;no;no;no;no;no;no;no;no;no;no;no;no;no;no;no;no;no;no;no;no;no;no;no;no;no;no;no;no;no;no;no;no;no;no;no;no;no;no;no;no;no;no;no;no;no;no;no;no;no;no;no;no;no;no;no;no;no;no;no;no;no;no;no;no;no;no;no;no;no;no;no;no;no;no;no;no;no;no;no;no;no;no;no;no;no;no;no;no;no;no;no;no;no;no;no;no;no;no;no;no;no;no;no;no;no;no;no;no;no;no;no;no;no;no;no;no;no;no;no;no;no;no;no;no;no;no;no;no;no;no;no;no;no;no;no;no;no;no;no;no;no;no;no;no;no;no;no;no;no;no;no;no;no;no;no;no;no;no;no;no;no;no;no;no;no;no;no;no;no;no;no;no;no;no;no;no;no;no;no;no;no;no;no;no;no;no;no;no;no;no;no;no;no;no;no;no;no;no;no;no
gL_038176	Hum_XLOC_017531		TGATCTATGTTCACCATGTTCGT	-0.428	0.193	0.014	0.229	0.09	-0.089	0.075	-0.113	0.367	-0.424	no	no	no	no	no	no	no
gL_038177	Hum_XLOC_017531		CGACCTGATCCTCATCTTCTCAA	0.312	-0.12	0.012	0.14	-0.097	0.001	-0.087	0.012	0.023	0.089	no	no	no	no	no	no	no
gL_038178	Hum_XLOC_017531		CAGGTTGAATTGAGCCCTCAGAT	-0.062	-0.243	-0.017	0.041	0.029	0.135	-0.068	0.033	0.298	0.557	no	no	no	no	no	no	no
gL_038179	Hum_XLOC_017532	LOXL1-AS1	TATATGCACATTTGTGAGTGCAC	-0.473	-0.02	0.191	0.084	-0.036	-0.179	0.04	0.181	-0.117	-0.475	no	no	no	no	no	no	no
gL_038180	Hum_XLOC_017532	LOXL1-AS1	GCACGTAGCCCGCCAGTCCTGGC	0.456	-0.069	0.071	0.251	0.267	-0.164	0.226	-0.173	-0.072	0.105	no	no	no	no	no	no	no
gL_038181	Hum_XLOC_017532	LOXL1-AS1	GATACACCAGACACACCACACAC	0.125	0.062	0.008	0.02	-0.201	0.143	0.203	0.212	0.423	-0.299	no	no	no	no	no	yes	no	IGSF9B	2	no
gL_038182	Hum_XLOC_017537		AAAGTACCTACCCTGGGTTTGTG	-0.333	0.138	0.181	-0.173	0.092	0.175	-0.228	0.196	-0.02	-0.267	no	no	no	no	no	no	no
gL_038183	Hum_XLOC_017537		CCCGAGTGACAAAGGGAGACCTC	-0.501	-0.07	-0.054	-0.134	-0.226	0.016	-0.33	-0.115	-0.014	0.845	no	no	no	no	no	no	no
gL_038184	Hum_XLOC_017537		ACAGGAGGATCCTTTGGGTCCAG	0.127	0.463	-0.182	-0.529	0.013	-0.06	-0.056	0.054	-0.442	-0.364	no	no	no	no	no	yes	no	DTX3L	2	no
gL_038185	Hum_XLOC_017546		ATACACCGCCTCTCCAGCTGCTC	0.347		-0.276	0.191	0.171	0.01		-0.014	-0.415	-0.018	no		no	no	no	no	no
gL_038186	Hum_XLOC_017546		CCCAGCTCTGCTCTTGGATCTGC	0.44	-0.067	-0.134	0.004	-0.026	0.482	0.29	-0.091	-0.092	0.403	no	no	no	no	no	no	no
gL_038187	Hum_XLOC_017556		CCTCTGTTTCTCCACTGGTCTGA	-0.619	-0.521	0.11	0.049	-0.378	0.393	0.476	0.115	-0.042	-0.08	no	no	no	no	no	no	no
gL_038188	Hum_XLOC_017556		ACTGGTCTGATCATGACCTGGCA	-0.382	-0.108	-0.056	-0.25	-0.109	0.174	-0.266	-0.151	-0.148	-0.349	no	no	no	no	no	no	no
gL_038189	Hum_XLOC_017556		GAGGTCTCATCTAGCTCAGGGTC	0.369	0.304	0.235	0.504	0.193	-0.277	0.197	0.271	0.279	-0.485	no	no	no	no	no	no	no
gL_038190	Hum_XLOC_017569	DNM1P35	CCTTGTCCACTTTCATGTTCCTC	0.389	0.304	0.51	-0.209	0.015	-0.458	0.119	0.333	0.149	-0.342	no	no	no	no	no	yes	no	FLT4	1	no
gL_038191	Hum_XLOC_017569	DNM1P35	AGCTTCTTGTGGGAGGCTGGATA	-0.052	-0.378	0.332	-0.175	0.051	-0.127	0.166	0.183	0.463	-0.012	no	no	no	no	no	yes	no	FLT4	0	no
gL_038192	Hum_XLOC_017569	DNM1P35	TGCGGGTATAGGGTCAGGTGCTG	-0.384	-0.368	-0.117	-0.178	0.065	-0.27	-0.037	-0.053	0.046	-0.097	no	no	no	no	no	no	no
gL_038193	Hum_XLOC_017576		AGTGTTTAAGTTATTCGACGGAG	0.56	0.216	0.38	-0.107	-0.212	-0.432	-0.027	-0.403	-0.379	-0.22	no	no	no	no	no	no	no
gL_038194	Hum_XLOC_017576		AGTATGTGAGCCTTTGCCGAACA	-0.022	-0.046	0.303	-0.302	0.446	-0.03	-0.327	0.289	0.247	0.003	no	no	no	no	no	no	no
gL_038195	Hum_XLOC_017576		TTCGACGGAGGACAGAGTATGTG	-0.414	-0.185	-0.27	-0.033	-0.024	0.602	-0.21	0.011	0.171	0.268	no	no	no	no	no	no	no
gL_038196	Hum_XLOC_017588		CAGGATCGACTGTGCAACCTTGC	-0.071	-0.353	-0.231	-0.019	0.249	0.583	0.026	-0.346	-0.018	0.209	no	no	no	no	no	no	no
gL_038197	Hum_XLOC_017588		AGTGGAAAGAGTCTTGTACCATG	-0.348	-0.075	0.749	0.073	0.133	-0.07	-0.062	0.521	-0.107	-0.104	no	no	no	no	no	no	no
gL_038198	Hum_XLOC_017588		TGCAACCTTGCCCCAGCGTCTTC	-0.025	0.461	0.06	0.289	-0.062	0.043	-0.335	-0.41	0.269	-0.459	no	no	no	no	no	no	no
gL_038199	Hum_XLOC_017591		GGCTTGATGAAAGTGTGCAATCA	0.153	-0.081	0.406	0.003	-0.329	0.202	-0.239	0.363	-0.238	0.077	no	no	no	no	no	no	no
gL_038200	Hum_XLOC_017591		GCCCCAGTTCAAACCCTTACCTT	0.214	-0.091	0.432	-0.156	-0.371	0.149	-0.564	0.341	-0.006	0.13	no	no	no	no	no	no	no
gL_038201	Hum_XLOC_017597	DNAJA4-DT	CACCATACTTAACACCGGCCACT	0.22	0.296	0.174	0.156	0.163	-0.184	-0.056	0.206	-0.131	0.335	no	no	no	no	no	no	no
gL_038202	Hum_XLOC_017597	DNAJA4-DT	TGAAGTCAACTTTCCTTCCTGGT	-0.506	0.382	0.079	-0.123	-0.132	0.097	-0.053	-0.028	0.007	-0.224	no	no	no	no	no	no	no
gL_038203	Hum_XLOC_017624	LINC00927	TCCTTCCAAGCTCATGTGGTTGT	0.987	0.042	0.699	0.102	-0.015	-0.141	-0.234	0.801	0.045	0.187	no	no	no	no	no	yes	no	SMAD4	2	no
gL_038204	Hum_XLOC_017624	LINC00927	GAAGCTGGAGGCTGGGGCTGTAT	0.215	0.226	-0.507	0.185	0.445	0.277	0.403	-0.243	-0.012	0.345	no	no	no	no	no	no	no
gL_038205	Hum_XLOC_017628		GCAGGCTTTGGTTAAGGACAGAA	0.014	-0.12	0.155	-0.162	-0.166	0.259	0.087	0.043	0.376	0.395	no	no	no	no	no	no	no
gL_038206	Hum_XLOC_017628		GTGGAGAAGGAACAGAGCAGGTA	-0.401	0.501	-0.085	0.083	-0.322	-0.262	-0.081	0.026	-0.314	-0.007	no	no	no	no	no	no	no
gL_038207	Hum_XLOC_017628		CAGAGCAGGTAAGAATGGGTGAG	0.476	-0.112	-0.013	-0.257	0.079	-0.269	0.27	-0.104	0.1	-0.174	no	no	no	no	no	no	no
gL_038208	Hum_XLOC_017640		AGTCTGAGATCAAACTGCAAGGC	-0.79	-0.079	-0.192	-0.177	-0.322	-0.58	-0.149	-0.278	-0.585	-1.235	no	no	no	no	no	yes	no	SLCO1A2;RAB3IP;CHRM3;TTC6;BCAS3;WDR72;PLCB1;SP140L;UVRAG;ADGRV1;FOCAD;SOD2	0;0;0;0;0;0;0;0;0;1;1;2	no;no;no;no;no;no;no;no;no;no;no;no
gL_038209	Hum_XLOC_017640		CTGATTGCTAGCACAGCAGTCTG	-1.919	-0.947	-0.468	-3.695	-4.064	-5.823	-0.762	-1.193	-3.088	-5.174	yes	yes	no	yes	yes	yes	no	SLCO1A2;RAB3IP;CHRM3;DTNA;ADGRV1;WDR72;SP140L;FOCAD;MAMLD1;SOD2;TTC6;BCAS3;PLCB1;FRK;UVRAG	0;0;0;0;0;0;0;0;1;1;1;1;1;2;2	no;no;no;no;no;no;no;no;no;no;no;no;no;no;no
gL_038210	Hum_XLOC_017640		TACGCCCACGGAGTCTCGCTGAT	-2.274	-0.579	-0.776	-2.45	-2.073	-2.014	-0.092	-0.827	-1.654	-3.014	yes	no	yes	yes	yes	yes	no	MAMLD1;CHRM3;DTNA;BCAS3;WDR72;SLCO1A2;RAB3IP;TTC6;PLCB1;FOCAD;ZNF567;ADGRV1;SP140L	0;0;0;0;0;1;1;1;1;1;1;2;2	no;no;no;no;no;no;no;no;no;no;no;no;no
gL_038211	Hum_XLOC_017643		CTAGCAATTGCATCACTCCAACC	-0.076	-0.202	0.73	0.152	0.107	-0.021	0.2	0.712	0.17	0.423	no	no	no	no	no	no	no
gL_038212	Hum_XLOC_017643		ATTCCTTGGCTTAAGGTCTCTTC	0.186	0.109	0.193	0.026	0.585	-0.274	-0.189	0.2	0.494	0.219	no	no	no	no	no	yes	no	MTERF1	2	no
gL_038213	Hum_XLOC_017657		CACCACATGGCCACTGAGGAGGT	0.124	-0.155	-0.284	-0.143	0.173	-0.32	0.191	-0.242	0.455	-0.03	no	no	no	no	no	no	no
gL_038214	Hum_XLOC_017657		TCACCACATGGCCACTGAGGAGG	-0.702	-0.339	0.248	-0.01	0.105	-0.309	-0.25	0.096	-0.266	-0.069	no	no	no	no	no	no	no
gL_038215	Hum_XLOC_017657		AAATGCTGGACACGACACGGGAC	-0.188	-0.012	0.258	-0.326	-0.408	-0.1	0.217	0.148	0.127	0.045	no	no	no	no	no	no	no
gL_038216	Hum_XLOC_017665		CCCTGGAGCAGGCCATACCTCCT	-0.35	0.474	-0.551	-0.115	-0.122	-0.427	0.182	-0.264	-0.13	-0.437	no	no	no	no	no	no	no
gL_038217	Hum_XLOC_017665		ATGTATATCACAATACCTTGAAA	-0.116	0.528	0.292	-0.335	-0.12	0.257	0.25	-0.313	0.486	0.556	no	no	no	no	no	no	no
gL_038218	Hum_XLOC_017665		GGAAGTAGGAGTTTAAGGAGAGT	0.016	-0.051	0.265	-0.071	-0.049	0.206	-0.501	0.544	-0.421	-0.182	no	no	no	no	no	no	no
gL_038219	Hum_XLOC_017666		AACACGGACACTACGAACCTGGC	-0.343	-0.407	-0.422	-0.053	0.136	-0.094	-0.317	-0.284	0.096	-0.19	no	no	no	no	no	no	no
gL_038220	Hum_XLOC_017666		TGTGAATGGAGAAGTGCTTCCCA	0.759	0.148	0.08	0.048	-0.183	-0.005	-0.027	-0.196	-0.253	0.04	no	no	no	no	no	no	no
gL_038221	Hum_XLOC_017666		AATGTGAAGGAAATGGGTGGGGC	0.316	-0.13	0.122	-0.188	-0.574	-0.018	-0.167	-0.407	0.091	0.025	no	no	no	no	no	no	no
gL_038222	Hum_XLOC_017675		GTTGGACATTTGGATTGGTTCCA	-1.05	-0.303	0.53	-1.668	-2.428	-3.56	-0.418	0.293	-1.454	-2.435	yes	no	no	yes	yes	yes	yes	ORC4;REV3L;EEF1A1;CFAP54;L2HGDH;MORC4;REL;NMNAT3;OR2AP1;OR10H1;OR2L2;GSG1;NNT;MAB21L3;OR10K1;OR52N1;KPNA5;TCTN1	1;2;2;2;1;1;1;1;1;1;1;2;2;2;2;2;2;2	yes;yes;yes;yes;no;no;no;no;no;no;no;no;no;no;no;no;no;no
gL_038223	Hum_XLOC_017675		GCTGCAGTAAACATACTTGTTGC	0.111	0.176	0.274	0.217	0.098	0.079	-0.322	0.111	0.298	0.011	no	no	no	no	no	no	no
gL_038224	Hum_XLOC_017675		ATACCCAGTAATGGGATGGCTGG	-2.964	-1.659	-1.324	-3.518	-6.404	-3.908	-1.366	-1.569	-3.768	-6.123	yes	yes	yes	yes	yes	yes	yes	ORC4;CFAP54;EEF1A1;EIF3F;L2HGDH;MORC4;WDPCP;REL;NMNAT3;MAB21L3;OR10H1;KPNA5;CFLAR;GSG1;ASB3;ODF2L;OR10K1;OR6Y1;OR2L2;SP100;B3GAT1;MCTP2;TSHR;OR1A1;XRCC2	0;0;1;2;0;0;0;0;0;0;0;0;1;1;1;1;1;1;1;2;2;2;2;2;2	yes;yes;yes;yes;no;no;no;no;no;no;no;no;no;no;no;no;no;no;no;no;no;no;no;no;no
gL_038225	Hum_XLOC_017679		AAACCCAGACCTGTCTCTTTCTG	0.134	0.237	0.443	-0.139	-0.07	0.57	0.447	0.421	-0.15	-0.218	no	no	no	no	no	no	no
gL_038226	Hum_XLOC_017679		TCTTTCTGCATGGAGATCTCAGT	-0.381	-0.058	0.269	-0.119	0.169	0.899	-0.065	0.533	0.563	-0.398	no	no	no	no	no	no	no
gL_038227	Hum_XLOC_017680		CAAACTTCCGGAACTGCCACCCC	-0.387	0.107	0.177	-0.168	-0.023	0.227	0.225	0.145	-0.157	-0.223	no	no	no	no	no	no	no
gL_038228	Hum_XLOC_017680		CAGTGGCCCTGGTGGAAGACTTG	0.512	0.125	-0.688	0.016	0.006	0.372	0.061	-0.226	0.051	-0.229	no	no	no	no	no	no	no
gL_038229	Hum_XLOC_017680		TGGAAGTTCTAAGATGGCTTCCC	-0.117	-0.311	0.583	0.453	-0.693	-0.084	-0.1	0.446	0.086	-0.594	no	no	no	no	no	no	no
gL_038230	Hum_XLOC_017684		GGGAGGATCACTTGAAGCTGGGA	0.066	-0.047	0.159	-0.253	-0.443	-0.371	-0.121	0.059	-0.477	-0.477	no	no	no	no	no	yes	yes	POLR3D;VPS41;MED28;HEATR1;SKA1;PLLP;CYP20A1;FAM210A;ALS2;CASP10;PMS1;GSTO2;ROCK1;DLG1;MAPKAPK5;POLR3G;SGK1;SV2C;PMS2;TMEM53;SPECC1;MTO1;STX11;CARF;GCNT3;ATP6V0D2;SAR1B;TTC7B;LPO;NDUFA3;SLC35E3;TRIM72;MRPL30;ARGFX;LUZP2;SRGAP1;FOXL2NB;RNF115;CCL16	1;2;2;2;2;0;1;1;2;2;2;2;2;2;2;2;2;2;2;2;2;2;2;2;2;2;2;2;2;2;2;2;2;2;2;2;2;2;2	yes;yes;yes;yes;yes;no;no;no;no;no;no;no;no;no;no;no;no;no;no;no;no;no;no;no;no;no;no;no;no;no;no;no;no;no;no;no;no;no;no
gL_038231	Hum_XLOC_017684		AAAATCACATCACTGCACTCCAG	0.161	0.266	0.65	0.07	-0.068	-0.152	-0.202	0.341	-0.512	-0.337	no	no	no	no	no	yes	yes	GOSR2;ZPR1;POLR1G;RBM39;COX7B;CPSF2;DHX36;NAIP;POMK;ZNF546;BIRC3;CDH3;PHGDH;RNF125;TIMM50;PNPO;ALDH2;GPLD1;LEPR;SENP5;CDC42EP1;FGF13;DNAJB5;RETREG3;NPFFR1;ZNF117;ENAH;MIDEAS;TBC1D31;APPL1;ATAD3B;MPZL3;CFAP97;ZNF283;TMEM68;P2RY6;GPR137;C14orf119;GJC1;PCDH9;ZNF548;TRPV1;ZNF585A;MRPL42;ADGRG1;SHISA9;C17orf113;CCL16	2;2;2;2;2;2;2;2;1;1;2;2;2;2;2;2;2;2;2;2;2;2;2;2;2;2;2;2;2;2;2;2;2;2;2;2;2;2;2;2;2;2;2;2;2;2;2;2	yes;yes;yes;yes;yes;yes;yes;yes;no;no;no;no;no;no;no;no;no;no;no;no;no;no;no;no;no;no;no;no;no;no;no;no;no;no;no;no;no;no;no;no;no;no;no;no;no;no;no;no
gL_038232	Hum_XLOC_017684		AGAGGTTTCAGTGGGCCAAAATC	0.45	0.124	0.119	0.189	0.32	0.587	-0.256	0.111	0.221	-0.923	no	no	no	no	no	yes	yes	NAIP;RAB27A;TTC28;ARHGEF26;BCL11A;TNFAIP8;MON1A;ARPIN	2;2;2;2;2;2;2;2	yes;no;no;no;no;no;no;no
gL_038233	Hum_XLOC_017692		AGTAATTGATGGATATTTGTGGC	-0.581	-0.59	-0.067	-0.348	0.427	-0.337	0.28	0.094	-0.129	-0.54	no	no	no	no	no	no	no
gL_038234	Hum_XLOC_017692		GATATTTGTGGCTAGTCACCTCT	-0.544	-0.126	-0.046	0.298	0.303	0.024	0.187	-0.122	0.123	-0.234	no	no	no	no	no	no	no
gL_038235	Hum_XLOC_017692		CTGATGAATGACTCTCTGGCTCC	0.695	0.04	-0.319	-0.244	-0.164	0.497	0.056	0.066	0.307	-0.325	no	no	no	no	no	no	no
gL_038236	Hum_XLOC_017693		AGCCCTGTTGCACAGACTGAAAG	-0.081	0.2	-0.132	0.16	-0.033	-0.653	0.186	-0.018	0.014	0.153	no	no	no	no	no	no	no
gL_038237	Hum_XLOC_017693		TTCCTCCTAGAAAACAAACCTCA	0.085	0.301	0.21	-0.017	0.222	0.086	0.221	0.075	0.329	-0.001	no	no	no	no	no	no	no
gL_038238	Hum_XLOC_017693		AATGATGACAGCACAGGATCCTT	-0.3	-0.313	0.101	0.16	-0.152	-0.185	0.429	0.334	-0.078	0.238	no	no	no	no	no	no	no
gL_038239	Hum_XLOC_017694		GGCAGGGCACTAGGTAGAGGCGT	0.237	-0.089	-0.312	-0.155	0.22	-0.379	0.312	-0.084	-0.517	1.219	no	no	no	no	no	no	no
gL_038240	Hum_XLOC_017694		TGGTTGACTTGCTGGGCCTCGGC	0.203	0.052	-0.741	0.008	-0.002	0.606	-0.031	-0.461	0.153	-0.815	no	no	no	no	no	no	no
gL_038241	Hum_XLOC_017694		TCTTTATGTCCATGATACCCTAT	-0.759	0.7	0.959	-0.192	0.146	0.449	0.397	0.796	0.584	0.42	no	no	no	no	no	no	no
gL_038242	Hum_XLOC_017697		ATAGGGGTGTATGTGTTGCTGAA	0.624	-0.069	-0.205	0.18	-0.087	0.336	-0.262	-0.04	0.208	0.163	no	no	no	no	no	no	no
gL_038243	Hum_XLOC_017697		TCAGATCATAGTTTGCCCGTATA	0.325	-0.21	0.284	-0.168	-0.122	-0.499	-0.274	0.23	0.369	0.613	no	no	no	no	no	no	no
gL_038244	Hum_XLOC_017697		TAGTTTGCCCGTATAGGGGTGTA	-0.217	0.093	-0.272	-0.368	-0.452	-0.021	0.037	0.033	-0.68	-0.85	no	no	no	no	no	no	no
gL_038245	Hum_XLOC_017700	LINC01584	AAGCCATTGCTATAATCAGATGG	0.032	0.019	0.323	0.099	0.068	-0.379	0.144	0.199	-0.443	0.266	no	no	no	no	no	no	no
gL_038246	Hum_XLOC_017700	LINC01584	AGCCATTGCTATAATCAGATGGC	-1.216	0.162	-0.022	-0.448	0.214	0.023	-0.45	0.083	-0.187	0.284	no	no	no	no	no	no	no
gL_038247	Hum_XLOC_017700	LINC01584	ATAATCAGATGGCTAGCAGTAAC	0.813	-0.319	-0.184	0.041	-0.222	-0.776	-0.201	-0.001	-0.164	0.631	no	no	no	no	no	no	no
gL_038248	Hum_XLOC_017703	AGBL1-AS1	AGTTTCCATGGCCGCCAGTCTAG	-0.278	-0.071	-0.114	0.162	0.079	-0.498	0.112	-0.248	-0.133	0.205	no	no	no	no	no	no	no
gL_038249	Hum_XLOC_017703	AGBL1-AS1	CTGGGACTTTCAGGGCTATGAGC	-0.429	0.395	-0.008	0.133	-0.182	0.762	0.253	-0.217	-0.213	0.08	no	no	no	no	no	no	no
gL_038250	Hum_XLOC_017703	AGBL1-AS1	ATTATCCCCTCTTGCCATATTCC	-0.207	-0.111	-0.06	0.108	-0.024	0.413	0.269	-0.035	0.361	-0.589	no	no	no	no	no	no	no
gL_038251	Hum_XLOC_017724		CACTCTGTGATGTCTACACCTTC	0.121	0.562	0.6	0.43	-0.006	0.065	0.391	0.324	0.09	-0.292	no	no	no	no	no	no	no
gL_038252	Hum_XLOC_017724		TCAGGGGTCTCTGACAGATAGAG	0.357	-0.423	0.417	-0.138	-0.362	0.025	-0.348	0.04	-0.531	-0.27	no	no	no	no	no	no	no
gL_038253	Hum_XLOC_017725		CATGGGGTTAGGACTCCCTCCAA	-0.21	-0.525	-0.122	0.304	-0.012	0.166	0.394	0.537	0.385	0.631	no	no	no	no	no	no	no
gL_038254	Hum_XLOC_017725		ACTTCCATCTTCACGTGGCCTCC	0.28	0.264	0.018	0.266	-0.669	0.052	0.115	0.123	0.211	0.067	no	no	no	no	no	no	no
gL_038255	Hum_XLOC_017725		CCCTCCAACGAGTACGACCCCAT	0.181	-0.172	0.102	-0.691	0.155	0.001	-0.086	0.033	0.097	1.112	no	no	no	no	no	no	no
gL_038256	Hum_XLOC_017749		TGAAGGATAAGAAGTAAGAGGAT	0.068	-0.4	0.671	0.149	-0.11	-0.258	0.242	0.472	0.35	-0.24	no	no	no	no	no	no	no
gL_038257	Hum_XLOC_017749		GGAAACGAAGAAGGCATCCTGGG	0.716	0.248	-0.169	-0.791	-0.036	0.425	-0.061	-0.166	-0.318	0.521	no	no	no	no	no	no	no
gL_038258	Hum_XLOC_017749		GAAACGAAGAAGGCATCCTGGGG	0.362	-0.388	-0.041	-0.553	-0.296	0.094	-0.554	-0.059	-0.52	-0.271	no	no	no	no	no	no	no
gL_038259	Hum_XLOC_017752	CRTC3-AS1	AGGTTGCAGTGAGCTGAGATCAC	-1.714	-0.426	-0.203	-2.515	-2.15	-3.576	-0.479	-0.591	-2.181	-5.205	yes	no	no	yes	yes	yes	yes	RPS20;EXOC5;AURKA;DYNC1H1;SMARCE1;NDC80;EIF3I;NUP50;ARCN1;CSTF1;ZNF574;RBM28;RPS13;SKP1;CSNK1A1;RPL24;NUP43;MOCS3;RBM48;GNL3L;TAF8;NUMA1;TGS1;ANAPC11;CENPC;NOM1;NCAPG2;GTF2E1;SMG1;SSU72;RNF168;ARIH1;SMG8;NPLOC4;CEP97;NDUFB1;SUMO2;RPL14;PPIA;KIFBP;HAUS3;CEBPZOS;EXOSC6;HYPK;HAUS5;SEC22B;UHRF1;LIG3;SEC63;VCL;DNTTIP2;RRP15;RPL31;SLC46A1;MTIF2;SCFD1;CCNB1IP1;RBBP8;NKAP;INTS6;NUP93;KAT8;TBCB;RNF8;NRBP1;NSL1;POLR1G;MED28;PTPA;WDR55;CNOT1;PRMT1;RAP1B;TUBGCP2;DNMT1;UBA1;RBM39;HAUS8;TERF2;NAA35;HRK;MDM2;SRSF1;NCBP1;NDUFAF1;KNL1;LRPPRC;DBR1;USP8;DENR;PELP1;POU2F1;SDE2;PRIM2;EIF3M;CHEK1;ATP5F1A;CENPH;ELOC;PPP1R15B;MRPL10;SPC24;NOL9;KIAA1143;YWHAZ;SNAPC3;CPSF2;TMEM41B;ZRSR2;HINFP;BANP;EIF1AD;OR7A17;SF3B3;MYO18A;ZNF431;RPE;SMC5;RPS29;LTB4R;ZNF492;OR6J1;DDX52;SOAT1;NDE1;AP1M1;PPP1R12B;DNAJC10;ME2;FAM135A;KAT6A;MAST3;AP4S1;MTHFD1;RENBP;KNOP1;HOMER2;EZH1;KLHL2;SPRING1;BAG2;GPLD1;TTC33;SLC25A16;KLRD1;CTSV;CYP1A2;VPS53;CNIH4;PLAC8;CYP4V2;GFOD1;TMEM138;ATG10;VPS26C;GMEB1;SENP2;NDST3;SLC25A32;ZNF562;MFSD4B;CLK3;KCNJ14;SDR42E1;FLRT2;RPS27L;ZNF829;PARVB;TRMT2B;ZNF766;CTD-2192J16.17;RPS26;MICB;POU5F1;FAM71F2;INSYN1;ZNF709;SLC25A53;RP11-1C8.8;MYCBP2;CX3CL1;SPAG9;BIRC3;EHD2;ZFYVE16;ERCC8;PTCD2;MCUR1;LIMA1;CYBA;MPHOSPH9;CASP8;EVI5;PDK3;TP63;FNDC3B;CACNG5;DLG1;DGKD;MLLT10;CDH17;SSH1;FCN1;MYNN;TRIP6;CASS4;SULT2B1;MAVS;TMEM230;ZBTB25;TYRO3;CAPN3;IL12RB1;OCEL1;EIF3L;DEPDC5;GTPBP1;ZC3H14;PAPLN;RPS6KA5;CSNK2A1;MID1;ATP1B4;XIAP;PLLP;DHODH;HERC1;EMC2;TNNT1;CARD8;RAB3D;LILRB5;SLC5A5;ACTR3C;USP46;BST1;SLC11A2;PARP11;STX2;NT5DC3;SLC16A10;HECA;COX7A2;FAM162A;RBP1;INO80D;THADA;AAK1;RO60;MPL;FASTKD2;CYP20A1;NEK9;ALDH6A1;DENND10;ATPAF1;AMD1;CTCFL;RAB22A;STAU1;DMAC2L;PSD4;PANK2;MCM8;SEC14L1;NXNL2;PGPEP1;OSBPL2;ARHGEF9;ZNF141;PPT1;SH3BP5;RBSN;RHPN2;EMILIN2;FAM83F;SARAF;DNAJC14;TSPAN31;GNS;CPM;NIBAN1;TMEM127;PDCL;TMEM8B;TTPA;TMOD3;NDST4;MORN3;SLC38A6;SERPINA10;ZSCAN29;ITGAX;TCF25;SMAD4;FEM1A;RERE;TUFT1;TPM3;FANCD2;ANK2;SSBP2;PPIP5K2;PURB;ATP6V0D2;GBGT1;CELF1;ITGB1;PARP8;PSTPIP2;SLC30A6;PLA2R1;TMEM251;TRIP12;ENAH;FBXL18;DYRK1A;CUL4B;AUTS2;ADAMTS4;EPB41;LRRC3;ZNF761;COX6B2;CD3G;LY6K;ORAI2;LSM12;PLCD3;CYB561A3;SLC25A45;DAPL1;EOGT;LRPAP1;MON1A;NDUFAF2;SAMD3;SPRED1;AVPR1A;SGPL1;SCN3B;A2ML1;TMEM135;TMEM92;KLHL26;MPLKIP;SIK2;STAT2;OR2AT4;ZNF556;ZNF554;SERF1A;OR5A2;OR10H5;CYP7B1;MOB1B;SCAI;PHC3;FBXO45;ZDHHC24;ANKS4B;MLXIP;DENND2C;CRLF3;USF3;RNF152;OR51L1;LRRC37A3;MUC20;WDR73;GATD1;TRIM72;PCDHB9;PARD6G;ERN1;NSUN3;ZFP42;WDR97;PAK2;NQO1;ZNF707;TLCD5;ACBD4;ZNF716;CLN8;CEP57L1;HOATZ;TBK1;UTY;LRTOMT;SP140L;METTL7A;OR7D2;HYKK;ZNF681;ZNF765;ZNF785;CYP2B6;PCDHB11;ZNF81;MRPL42;WWP2;ZNF28;C20orf203;MDM4;GIGYF2;TIMM23B;HLA-DOA;PJVK;SPIRE2;SERF1B;ZNF316;SLC48A1;POU5F1B;SFT2D2;SLC35F6;ZNF891;ZSWIM7;PEX26;ATAD3C;FNIP1;ZNF844;SCAMP4;CFAP97D1;LRRC37A2;ADH1C;PCDHGB6;ZNF578;TRIM34;RNF115;SLC6A14;LIX1L;ZBTB8B;NATD1;SRCIN1;ZNF8;RP11-503P21.4;CTC-359D24.6;CYP51A1;ZNF195;TBXA2R;IFRD1;SCIN;E2F2;SEC62;IFFO1;ERCC1;GPRC5A;YAF2;IGF1;RALBP1;AGPS;STEEP1;NDUFS1;RNASET2;BTN3A1;ZCCHC8;LRRC7;MRI1;AIFM2;TNFRSF17;SLC4A8;LAMC3;HERPUD1;PLEKHA5;EPN1;RFXANK;PKN2;DGKA;CDK13;MTHFD2;FOXJ2;TNFRSF1A;RHOA;ROCK1;MEF2A;GRIPAP1;SLC12A3;MBD3;RBM7;MLH1;JADE1;MCCC1;TIGAR;CBFA2T2;ITCH;CLUL1;STX7;RIF1;MAGI3;STK17B;BZW1;TRAF5;PALB2;BCKDHB;ZNF264;DDHD2;AQP6;HSD17B2;LAT2;LPCAT2;SH3BP2;ERGIC2;AAMDC;SLC15A1;ARHGAP28;MAPKAPK5;NDUFB2;GOLGA3;CERS4;GLG1;PLEKHG2;IL5RA;ANGPT2;ADA2;CBX5;SYDE2;RAB18;STX1B;MICALL1;CCDC134;CYB5R3;APOL1;RBM23;CDKL1;PRORP;SEC23A;SLA2;SALL4;ARFGAP1;RASSF2;RNF125;VSIG1;MAGT1;PIN4;RUBCNL;NFAT5;LONP2;CCL22;SLC7A6;MEFV;EEF2K;CPPED1;RPGRIP1L;SYT17;MTFMT;TTC23;DTWD1;BPNT2;GSDMD;SLC39A14;LEPROTL1;KLHDC4;GPI;SCN1B;HBP1;WDR91;ZC3HAV1;MET;HYAL4;MYL10;CEP41;TRDMT1;PLEKHA1;ACBD5;MTPAP;FBXL20;PNPO;GOSR1;TMEM97;TMEM33;DDX25;C11orf58;EXPH5;ELK3;ALDH2;GNPTAB;LPCAT3;ST8SIA1;NCOA7;C7;ARSB;ST8SIA4;SLC25A36;TFDP2;CFAP92;KLHL24;NEK4;TTL;PAPOLG;ST3GAL5;PLEKHA3;OPRD1;KCNC4;LEPR;PTBP2;RCAN3;MTFR1L;RCN2;STK11;MREG;TGIF2;GDA;TJP2;SENP5;FBXW2;DNAL1;YIPF4;CRIPT;OGFRL1;IFIT3;TEX11;PLXDC2;MTRF1;SMAD9;SPOP;ZNF639;BBS9;PMS2;NR4A1;SMUG1;EEF1AKMT3;METTL8;PTGIS;SIRT5;C3;KLC1;PCNX4;FAM78A;HP1BP3;SMARCA4;STEAP4;CDC42EP1;EMC4;PDE11A;ICE2;TPH1;SLC27A1;USHBP1;MAS1;FCHO1;ZNF557;ZNF331;RLIM;KIF3A;TNS4;RRP8;PRKAA1;SLC52A1;DLG4;PCBD2;SYT11;TESMIN;MMACHC;MUTYH;SCO1;MPRIP;DSTYK;BTBD2;PDE6B;KRAS;TRIM45;DTNA;BIVM;CCNJL;OASL;MRPL44;SLC41A2;RNASEH2B;CHST12;ALDH1B1;TMEM14B;TPMT;SLCO5A1;DDX60;BRDT;RTCA;FGF5;SCARB2;ETFBKMT;VPS33A;FBLN5;FANCI;FTO;GFOD2;PRPSAP2;SS18;NARF;SIRT3;IFNAR1;SLC2A5;ABCG8;ACKR2;IL17RD;LIMD1;ZNF660;LPP;TM4SF19;SCD5;MYO10;G3BP1;IRAK1BP1;AIG1;PSPH;ZC3HAV1L;RAB19;CCDC120;GSDMC;STOM;USP6NL;TMEM236;HERC4;EIF4EBP2;ATM;AMN1;CACUL1;AP1S3;C18orf25;SAR1B;BMP3;ZNF117;INO80C;CNKSR3;OTULIN;LRRK1;FAM126B;MIDEAS;ADK;WHAMM;ATP5MJ;PABIR3;PHKG2;C1orf158;ST3GAL2;RADIL;EYA3;FAIM;WNT9B;ALG8;PADI4;NDUFV3;PKNOX1;PDXK;ZNF66;ZNF714;MPZL3;SHC1;MRNIP;MFSD12;ZNF382;EMC10;LBHD1;ACOT11;MYSM1;SLC30A7;BPNT1;SPATA17;B3GALNT2;DUSP19;BNIPL;DCAF16;ABRAXAS1;COX18;TCF23;DTX3L;ZMYM6;LIPH;SFMBT1;UVSSA;CCDC127;GRIK2;SLC29A4;FOXK1;ATP7A;FAT3;FAM204A;TTC7B;CLMN;LIPC;HIF1AN;BAG5;CHRFAM7A;FAM111A;ANKDD1A;OR51E2;IRGQ;RSKR;ZNF528;ZNF701;ZNF283;ZNF558;RBPJ;LMBRD1;TTC39C;GNG4;MMADHC;ING5;KCNG4;SNTB2;STXBP6;ARL13B;C15orf40;CNBP;SYAP1;ZNF764;TMEM192;HSD17B13;PPM1D;NDUFA3;OR1M1;FPR2;MORN4;NETO2;ZNF440;MCC;DSEL;P2RY6;GATM;ZNF570;RAB33B;NEGR1;KLHL6;ZNF738;PSME3IP1;ZNF621;DHCR7;GPR137;IHO1;PEAK1;NABP1;NMNAT1;ZNF791;CD34;MFSD4A;RSRC1;C3orf33;FUT1;FBXW8;GK5;GOLGA8A;PHYHD1;CHRNA7;SMAD2;ARL10;LRRC25;MRPL48;ZNF169;NUPR1;ZNF683;BNIP3;ACBD7;RIMS2;DNAJC30;SYNE3;LRRC37A;ANO6;FAM9B;PUS1;ARIH2;ZNF619;PLEKHM3;APOLD1;PFAS;EXD1;PACS2;CIITA;RNF227;ZADH2;CYP8B1;MIGA1;ZSCAN4;ST20;EHMT1;RAP2B;ZNF875;PLCXD1;PGBD4;MXRA7;RNASE10;TTC3;OR4F15;GJC1;ZNF320;AFMID;GDPGP1;CCDC125;GBP6;ZNRF3;ZNF530;ATL3;RBM43;CLCNKB;ZNF479;ZNF445;KLHL33;PRKG1;OLFML2A;SRL;SETD4;LRCH3;ZNF529;ZNF284;AGBL4;ARGFX;MTARC1;CCDC30;CYP4F3;NF2;KANK3;ENTPD5;RSBN1L;PCDHB13;CHP1;KCNJ11;ZNF286A;ZNF490;PLA2G4E;C6orf132;ZNF793;ZNF383;PRR19;C19orf54;CLN3;RBM34;BCL2L15;BLOC1S3;ZNF573;TSPYL1;BLOC1S2;ZNF724;SPATS2L;ACADSB;XPNPEP3;ZNF836;CD55;FUT4;SLC35F1;ZNF799;GDAP2;ZNF136;SRGAP1;ZNF585A;ZNF398;GAL3ST4;PGAP1;C5AR1;ENPP1;LHFPL5;ADAMTSL2;ERO1A;ZNF121;HELZ;ZNF26;ZNF568;ZNF534;TAT;SFMBT2;CIPC;PLPP4;PHACTR4;SYT15;BRD2;NEU1;ZNF805;ZNF468;ZNF616;TMEM170B;HACD2;CEP43;SIPA1;ZNF726;GOLGA8B;ZNF880;APOL6;ZNF630;JRK;ZNF737;IRGM;PPIL3;PNMA2;N4BP2L2;PGAM5;TMEM150C;LYN;CHMP1B;RP11-644F5.10;ST20-MTHFS;CCPG1;SMIM36;C17orf113;CTD-3099C6.13;ZNF280B;RP11-449H3.3;PIGW;PNMA8C;ABC7-42404400C24.1	0;0;0;0;1;1;1;1;1;1;1;1;1;1;1;1;1;1;1;1;1;1;1;1;1;1;1;1;1;1;1;1;1;1;1;1;1;1;1;1;1;1;1;1;1;1;1;2;2;2;2;2;2;2;2;2;2;2;2;2;2;2;2;2;2;2;2;2;2;2;2;2;2;2;2;2;2;2;2;2;2;2;2;2;2;2;2;2;2;2;2;2;2;2;2;2;2;2;2;2;2;2;2;2;2;2;2;2;2;2;2;2;2;2;2;2;2;2;2;2;2;2;2;0;0;0;0;0;0;0;0;0;0;0;0;0;0;0;0;0;0;0;0;0;0;0;0;0;0;0;0;0;0;0;0;0;0;0;0;0;0;0;0;0;0;0;0;0;0;0;0;0;0;0;0;0;0;0;0;1;1;1;1;1;1;1;1;1;1;1;1;1;1;1;1;1;1;1;1;1;1;1;1;1;1;1;1;1;1;1;1;1;1;1;1;1;1;1;1;1;1;1;1;1;1;1;1;1;1;1;1;1;1;1;1;1;1;1;1;1;1;1;1;1;1;1;1;1;1;1;1;1;1;1;1;1;1;1;1;1;1;1;1;1;1;1;1;1;1;1;1;1;1;1;1;1;1;1;1;1;1;1;1;1;1;1;1;1;1;1;1;1;1;1;1;1;1;1;1;1;1;1;1;1;1;1;1;1;1;1;1;1;1;1;1;1;1;1;1;1;1;1;1;1;1;1;1;1;1;1;1;1;1;1;1;1;1;1;1;1;1;1;1;1;1;1;1;1;1;1;1;1;1;1;1;1;1;1;1;1;1;1;1;1;1;1;1;1;1;1;1;1;1;1;1;1;1;1;1;1;1;1;1;1;1;1;1;1;1;1;1;1;1;1;1;1;1;1;1;1;1;1;1;1;1;1;1;1;1;1;1;1;1;1;1;1;1;1;1;1;1;1;1;1;1;1;1;1;1;1;1;1;1;1;1;1;1;1;2;2;2;2;2;2;2;2;2;2;2;2;2;2;2;2;2;2;2;2;2;2;2;2;2;2;2;2;2;2;2;2;2;2;2;2;2;2;2;2;2;2;2;2;2;2;2;2;2;2;2;2;2;2;2;2;2;2;2;2;2;2;2;2;2;2;2;2;2;2;2;2;2;2;2;2;2;2;2;2;2;2;2;2;2;2;2;2;2;2;2;2;2;2;2;2;2;2;2;2;2;2;2;2;2;2;2;2;2;2;2;2;2;2;2;2;2;2;2;2;2;2;2;2;2;2;2;2;2;2;2;2;2;2;2;2;2;2;2;2;2;2;2;2;2;2;2;2;2;2;2;2;2;2;2;2;2;2;2;2;2;2;2;2;2;2;2;2;2;2;2;2;2;2;2;2;2;2;2;2;2;2;2;2;2;2;2;2;2;2;2;2;2;2;2;2;2;2;2;2;2;2;2;2;2;2;2;2;2;2;2;2;2;2;2;2;2;2;2;2;2;2;2;2;2;2;2;2;2;2;2;2;2;2;2;2;2;2;2;2;2;2;2;2;2;2;2;2;2;2;2;2;2;2;2;2;2;2;2;2;2;2;2;2;2;2;2;2;2;2;2;2;2;2;2;2;2;2;2;2;2;2;2;2;2;2;2;2;2;2;2;2;2;2;2;2;2;2;2;2;2;2;2;2;2;2;2;2;2;2;2;2;2;2;2;2;2;2;2;2;2;2;2;2;2;2;2;2;2;2;2;2;2;2;2;2;2;2;2;2;2;2;2;2;2;2;2;2;2;2;2;2;2;2;2;2;2;2;2;2;2;2;2;2;2;2;2;2;2;2;2;2;2;2;2;2;2;2;2;2;2;2;2;2;2;2;2;2;2;2;2;2;2;2;2;2;2;2;2;2;2;2;2;2;2;2;2;2;2;2;2;2;2;2;2;2;2;2;2;2;2;2;2;2;2;2;2;2;2;2;2;2;2;2;2;2;2;2;2;2;2;2;2;2;2;2;2;2;2;2;2;2;2;2;2;2;2;2;2;2;2;2;2;2;2;2;2;2;2;2;2;2;2;2;2;2;2;2;2;2;2;2;2;2;2;2;2;2;2;2;2;2;2;2;2;2;2;2;2;2;2;2;2;2;2;2;2;2;2;2;2;2;2;2;2;2;2;2;2;2;2;2;2;2;2;2;2;2;2;2;2;2;2;2;2;2;2;2;2;2;2;2;2;2;2;2;2;2;2;2;2;2;2;2;2;2;2;2	yes;yes;yes;yes;yes;yes;yes;yes;yes;yes;yes;yes;yes;yes;yes;yes;yes;yes;yes;yes;yes;yes;yes;yes;yes;yes;yes;yes;yes;yes;yes;yes;yes;yes;yes;yes;yes;yes;yes;yes;yes;yes;yes;yes;yes;yes;yes;yes;yes;yes;yes;yes;yes;yes;yes;yes;yes;yes;yes;yes;yes;yes;yes;yes;yes;yes;yes;yes;yes;yes;yes;yes;yes;yes;yes;yes;yes;yes;yes;yes;yes;yes;yes;yes;yes;yes;yes;yes;yes;yes;yes;yes;yes;yes;yes;yes;yes;yes;yes;yes;yes;yes;yes;yes;yes;yes;yes;yes;yes;yes;yes;yes;yes;yes;yes;yes;yes;yes;yes;yes;yes;yes;yes;no;no;no;no;no;no;no;no;no;no;no;no;no;no;no;no;no;no;no;no;no;no;no;no;no;no;no;no;no;no;no;no;no;no;no;no;no;no;no;no;no;no;no;no;no;no;no;no;no;no;no;no;no;no;no;no;no;no;no;no;no;no;no;no;no;no;no;no;no;no;no;no;no;no;no;no;no;no;no;no;no;no;no;no;no;no;no;no;no;no;no;no;no;no;no;no;no;no;no;no;no;no;no;no;no;no;no;no;no;no;no;no;no;no;no;no;no;no;no;no;no;no;no;no;no;no;no;no;no;no;no;no;no;no;no;no;no;no;no;no;no;no;no;no;no;no;no;no;no;no;no;no;no;no;no;no;no;no;no;no;no;no;no;no;no;no;no;no;no;no;no;no;no;no;no;no;no;no;no;no;no;no;no;no;no;no;no;no;no;no;no;no;no;no;no;no;no;no;no;no;no;no;no;no;no;no;no;no;no;no;no;no;no;no;no;no;no;no;no;no;no;no;no;no;no;no;no;no;no;no;no;no;no;no;no;no;no;no;no;no;no;no;no;no;no;no;no;no;no;no;no;no;no;no;no;no;no;no;no;no;no;no;no;no;no;no;no;no;no;no;no;no;no;no;no;no;no;no;no;no;no;no;no;no;no;no;no;no;no;no;no;no;no;no;no;no;no;no;no;no;no;no;no;no;no;no;no;no;no;no;no;no;no;no;no;no;no;no;no;no;no;no;no;no;no;no;no;no;no;no;no;no;no;no;no;no;no;no;no;no;no;no;no;no;no;no;no;no;no;no;no;no;no;no;no;no;no;no;no;no;no;no;no;no;no;no;no;no;no;no;no;no;no;no;no;no;no;no;no;no;no;no;no;no;no;no;no;no;no;no;no;no;no;no;no;no;no;no;no;no;no;no;no;no;no;no;no;no;no;no;no;no;no;no;no;no;no;no;no;no;no;no;no;no;no;no;no;no;no;no;no;no;no;no;no;no;no;no;no;no;no;no;no;no;no;no;no;no;no;no;no;no;no;no;no;no;no;no;no;no;no;no;no;no;no;no;no;no;no;no;no;no;no;no;no;no;no;no;no;no;no;no;no;no;no;no;no;no;no;no;no;no;no;no;no;no;no;no;no;no;no;no;no;no;no;no;no;no;no;no;no;no;no;no;no;no;no;no;no;no;no;no;no;no;no;no;no;no;no;no;no;no;no;no;no;no;no;no;no;no;no;no;no;no;no;no;no;no;no;no;no;no;no;no;no;no;no;no;no;no;no;no;no;no;no;no;no;no;no;no;no;no;no;no;no;no;no;no;no;no;no;no;no;no;no;no;no;no;no;no;no;no;no;no;no;no;no;no;no;no;no;no;no;no;no;no;no;no;no;no;no;no;no;no;no;no;no;no;no;no;no;no;no;no;no;no;no;no;no;no;no;no;no;no;no;no;no;no;no;no;no;no;no;no;no;no;no;no;no;no;no;no;no;no;no;no;no;no;no;no;no;no;no;no;no;no;no;no;no;no;no;no;no;no;no;no;no;no;no;no;no;no;no;no;no;no;no;no;no;no;no;no;no;no;no;no;no;no;no;no;no;no;no;no;no;no;no;no;no;no;no;no;no;no;no;no;no;no;no;no;no;no;no;no;no;no;no;no;no;no;no;no;no;no;no;no;no;no;no;no;no;no;no;no;no;no;no;no;no;no;no;no;no;no;no;no;no;no;no;no;no;no;no;no;no;no;no;no;no;no;no;no;no;no;no;no;no;no;no;no;no;no;no;no;no;no;no;no;no;no;no;no;no;no;no;no;no;no;no;no;no;no;no;no;no;no;no;no;no;no;no;no;no;no;no;no;no;no;no;no;no;no;no;no;no;no;no;no;no;no;no;no;no;no;no;no;no;no;no;no;no;no;no;no;no;no;no;no;no;no;no;no;no;no;no;no;no;no;no;no;no;no;no;no;no;no;no;no;no;no;no;no;no
gL_038260	Hum_XLOC_017752	CRTC3-AS1	AGTGGAGGTTGCAGTGAGCTGAG	-1.843	-0.411	0.159	-1.459	-2.656	-1.825	-0.374	0.103	-1.341	-1.788	yes	no	no	yes	yes	yes	yes	ELOC;CEP97;RRP15;RPL31;SMARCE1;NUP50;RBM28;RPS13;RNF8;RBM39;HRK;NCBP1;TAF8;NUMA1;EIF3M;KLHL11;SKA2;DYNC1H1;LTB4R;SEC22B;LIG3;ZNF207;SEC63;MTREX;DNTTIP2;EXOC5;CDC42;EIF3I;AURKA;ARCN1;CECR2;ACO2;NKAP;NUP93;GSPT1;KAT8;NSMCE4A;UTP6;KRR1;NOP2;SKP1;NSL1;PTPA;NUP43;CLCC1;SMU1;MOCS3;RBM48;ZCCHC9;PRPF38B;TGS1;LRPPRC;WDR12;CENPC;NOM1;EIF3H;KIN;ATP5F1A;SMG1;MRPL10;SSU72;SMC6;RNF168;CPSF2;SMG8;GMPPB;EIF1;MRPS16;NPLOC4;SUMO2;RPL14;KIFBP;EXOSC6;HYPK;HAUS5;OR6J1;CCDC163;FHL2;CYP7B1;ZNF445;TBXA2R;SPAG9;NDUFS1;EHD2;SNX1;ERCC8;GRIPAP1;AP1M1;TP63;PPP1R12B;DNAJC10;RIF1;MTAP;AP4S1;RPS6KA5;MEFV;KNOP1;FZD3;RAB3D;NCOA7;BAG2;ST8SIA4;TTC33;NEK4;RO60;MPL;CRIPT;SLC25A16;PSPN;MCM8;HP1BP3;RBSN;SCO1;PDE6B;FAM83F;SLCO5A1;BRDT;STAMBPL1;VPS33A;SERPINA10;CYP1A2;GFOD2;CARD14;ATP8B2;PLAC8;CYP4V2;PPIP5K2;PSPH;TMEM138;AMN1;TMEM251;CNKSR3;VPS26C;RADIL;CLSTN2;PKNOX1;CD3G;ORAI2;ZNF385A;EMC10;CTRC;SLC30A7;DAPL1;LIPH;SLC25A32;AGBL2;BAG5;SGPL1;LMBRD1;GNG4;CNBP;ZNF562;P2RY6;ZNF556;MOB1B;SCAI;PHC3;PAK2;ZNF716;CEP57L1;RIPPLY3;SDR42E1;TCF4;MRPL42;ZNF28;HLA-DOA;FAM155A;ZNF468;FAM71F2;ZNF891;ZNF737;LILRA2;ZNF234;RNF115;S1PR2;SLC25A53;NATD1;PIGW;RP11-1C8.8;ALS2;CFLAR;ZNF195;AGK;SEC62;FAM76A;YAF2;IGF1;BTN3A1;LRRC7;SH3YL1;MRI1;ZFYVE16;SLC4A8;KMT2C;TRAF3IP2;CASP8;STOML1;RHOA;SLC44A1;SNX13;NDE1;SRI;FNDC3B;USP33;PPP2R5C;CLUL1;PGM1;ZNF506;ME2;FAM135A;PALB2;BCKDHB;FCN1;PREP;LAT2;CASS4;AAMDC;SLC15A1;MAVS;TMEM230;ZBTB25;MRPS33;LYZ;GLG1;TF;CAPN3;ADA2;IL12RB1;SYDE2;MAST3;JOSD1;CYB5R3;SLA2;CSNK2A1;VSIG1;MID1;ATP1B4;RENBP;ZC3H12B;NFAT5;HMOX2;HERC1;MTFMT;RAB11A;DTWD1;CHRAC1;SIGLEC8;HBP1;ZKSCAN1;ACBD5;MTPAP;FBXL20;BST1;PARP11;SPRING1;GNPTAB;LPCAT3;SOD2;FBXL4;BVES;GPLD1;SLC16A10;COX7A2;CERT1;KLHL24;PLEKHB2;AAK1;NR5A2;PTBP2;SLC35A3;RCN2;STK11;SGK1;CYP20A1;GDA;ALDH6A1;PAEP;AMD1;STAU1;USP22;ABCC4;PSD4;TBC1D20;PCNX4;OR7C1;STEAP4;SPECC1;RAB2B;DTD2;SEC14L1;USHBP1;FCHO1;PGPEP1;AKAP12;ZNF141;PPT1;SH3BP5;EMILIN2;PRKAA1;MMACHC;BTBD2;KRAS;MRO;LPIN1;KLRD1;DTNA;C5AR2;CCNJL;TSPAN31;MRPL44;TGFBRAP1;CHST12;TOR1B;PDCL;TMEM8B;TMEM14B;TTPA;RTCA;TMOD3;ZSCAN29;TCF25;VPS53;SS18;SLC2A5;ZNF687;CNIH4;FANCD2;ACKR2;LIMD1;ANK2;CDH18;MCPH1;ATP6V0D2;CEP78;GBGT1;ZNF215;ATM;AKAP6;PARP8;C18orf25;ATG10;MARVELD2;CHST9;PRKCA;APOOL;FBXL18;GPR78;KAT6B;DYRK1A;PRXL2C;FAIM;CUL4B;PKD1L1;ADAMTS4;WNT9B;ALG8;THEM4;ZBTB8A;ZNF714;RDH13;LSM12;SCIMP;CYB561A3;GMEB1;SPATA17;B3GALNT2;RFTN2;COX18;DTX3L;SENP2;SFMBT1;HSPA4L;NDST3;SAMD3;SLC29A4;CTSB;PTCHD1;FAT3;TMEM52B;TTC7B;SPRED1;AVPR1A;SCN3B;CHRFAM7A;FAM111A;OR51E2;IRGQ;RSKR;C2CD3;HOOK3;RBPJ;LCMT2;SNTB2;REPS2;OTUD3;SIK2;CRTAP;HSD17B13;FPR2;GATM;ZNF554;OR5A2;OR10H5;RAB37;C11orf80;TRAF6;CHRNA7;ARL10;LRRC25;ZNF683;DNAJC30;USF3;RNF152;MUC20;WDR73;PUS1;LRRN4CL;ACAD9;PCDHB9;PARD6G;ERN1;DAND5;CLK3;HTR1D;FZD2;LRRC57;ZNF707;ACBD4;ZNF875;RELL1;RGMA;GABRG3;KCNJ14;CLN8;ZNF662;GDPGP1;ZNF530;RFLNB;LRTOMT;FLRT2;RPS27L;CDK10;METTL7A;IFNLR1;SRL;NPAP1;ZNF829;LRCH3;ZNF529;ARGFX;SLC36A3;SLC36A2;NF2;MAPT;KANK3;ENTPD5;ZNF546;PRR27;ZNF286A;PLA2G2C;OR7D2;ZNF490;ZNF793;PRR19;C19orf54;CLN3;BCL2L15;TRMT2B;ZNF573;NUGGC;TSPYL1;ZNF250;ZNF681;ZNF766;XPNPEP3;SLC35F1;ZNF799;ZNF418;SRGAP1;PGAP1;CYP2B6;ENPP1;OCLN;ADAMTSL2;SGTB;ZNF26;C20orf203;ZNF534;TAT;C1orf174;TATDN3;PHACTR4;BRD2;POU5F1;SPIRE2;HACD2;SLC48A1;SFT2D2;NUDT19;ATAD3C;FNIP1;ZNF844;CFAP97D1;PNMA2;ARPIN;N4BP2L2;CHMP1B;ZNF578;MYO15B;ZBTB8B;ABC7-42404400C24.1;ZNF8;RP11-503P21.4;CTC-359D24.6	0;0;1;1;1;1;1;1;1;1;1;1;1;1;1;1;1;1;1;1;2;2;2;2;2;2;2;2;2;2;2;2;2;2;2;2;2;2;2;2;2;2;2;2;2;2;2;2;2;2;2;2;2;2;2;2;2;2;2;2;2;2;2;2;2;2;2;2;2;2;2;2;2;2;2;2;2;0;0;0;1;1;1;1;1;1;1;1;1;1;1;1;1;1;1;1;1;1;1;1;1;1;1;1;1;1;1;1;1;1;1;1;1;1;1;1;1;1;1;1;1;1;1;1;1;1;1;1;1;1;1;1;1;1;1;1;1;1;1;1;1;1;1;1;1;1;1;1;1;1;1;1;1;1;1;1;1;1;1;1;1;1;1;1;1;1;1;1;1;1;1;1;1;1;1;1;1;1;1;2;2;2;2;2;2;2;2;2;2;2;2;2;2;2;2;2;2;2;2;2;2;2;2;2;2;2;2;2;2;2;2;2;2;2;2;2;2;2;2;2;2;2;2;2;2;2;2;2;2;2;2;2;2;2;2;2;2;2;2;2;2;2;2;2;2;2;2;2;2;2;2;2;2;2;2;2;2;2;2;2;2;2;2;2;2;2;2;2;2;2;2;2;2;2;2;2;2;2;2;2;2;2;2;2;2;2;2;2;2;2;2;2;2;2;2;2;2;2;2;2;2;2;2;2;2;2;2;2;2;2;2;2;2;2;2;2;2;2;2;2;2;2;2;2;2;2;2;2;2;2;2;2;2;2;2;2;2;2;2;2;2;2;2;2;2;2;2;2;2;2;2;2;2;2;2;2;2;2;2;2;2;2;2;2;2;2;2;2;2;2;2;2;2;2;2;2;2;2;2;2;2;2;2;2;2;2;2;2;2;2;2;2;2;2;2;2;2;2;2;2;2;2;2;2;2;2;2;2;2;2;2;2;2;2;2;2;2;2;2;2;2;2;2;2;2;2;2;2;2;2;2;2;2;2;2;2;2;2;2;2;2;2;2;2;2;2;2;2;2;2;2;2;2;2;2;2;2;2;2;2;2;2;2;2;2;2;2;2;2;2;2;2;2;2;2;2;2;2;2;2;2;2;2;2;2;2;2;2;2;2;2;2;2;2;2;2;2;2;2;2;2;2;2;2;2;2;2;2;2;2;2;2;2;2	yes;yes;yes;yes;yes;yes;yes;yes;yes;yes;yes;yes;yes;yes;yes;yes;yes;yes;yes;yes;yes;yes;yes;yes;yes;yes;yes;yes;yes;yes;yes;yes;yes;yes;yes;yes;yes;yes;yes;yes;yes;yes;yes;yes;yes;yes;yes;yes;yes;yes;yes;yes;yes;yes;yes;yes;yes;yes;yes;yes;yes;yes;yes;yes;yes;yes;yes;yes;yes;yes;yes;yes;yes;yes;yes;yes;yes;no;no;no;no;no;no;no;no;no;no;no;no;no;no;no;no;no;no;no;no;no;no;no;no;no;no;no;no;no;no;no;no;no;no;no;no;no;no;no;no;no;no;no;no;no;no;no;no;no;no;no;no;no;no;no;no;no;no;no;no;no;no;no;no;no;no;no;no;no;no;no;no;no;no;no;no;no;no;no;no;no;no;no;no;no;no;no;no;no;no;no;no;no;no;no;no;no;no;no;no;no;no;no;no;no;no;no;no;no;no;no;no;no;no;no;no;no;no;no;no;no;no;no;no;no;no;no;no;no;no;no;no;no;no;no;no;no;no;no;no;no;no;no;no;no;no;no;no;no;no;no;no;no;no;no;no;no;no;no;no;no;no;no;no;no;no;no;no;no;no;no;no;no;no;no;no;no;no;no;no;no;no;no;no;no;no;no;no;no;no;no;no;no;no;no;no;no;no;no;no;no;no;no;no;no;no;no;no;no;no;no;no;no;no;no;no;no;no;no;no;no;no;no;no;no;no;no;no;no;no;no;no;no;no;no;no;no;no;no;no;no;no;no;no;no;no;no;no;no;no;no;no;no;no;no;no;no;no;no;no;no;no;no;no;no;no;no;no;no;no;no;no;no;no;no;no;no;no;no;no;no;no;no;no;no;no;no;no;no;no;no;no;no;no;no;no;no;no;no;no;no;no;no;no;no;no;no;no;no;no;no;no;no;no;no;no;no;no;no;no;no;no;no;no;no;no;no;no;no;no;no;no;no;no;no;no;no;no;no;no;no;no;no;no;no;no;no;no;no;no;no;no;no;no;no;no;no;no;no;no;no;no;no;no;no;no;no;no;no;no;no;no;no;no;no;no;no;no;no;no;no;no;no;no;no;no;no;no;no;no;no;no;no;no;no;no;no;no;no;no;no;no;no;no;no;no;no;no;no;no;no;no;no;no;no;no;no;no;no;no;no;no;no;no;no;no;no;no;no;no;no;no;no;no;no;no;no
gL_038261	Hum_XLOC_017752	CRTC3-AS1	GGGGCAGGAAAATCGCTTGAACC	0.173	-0.292	-0.298	-1.097	-1.336	-1.137	-0.404	-0.242	-0.789	-1.642	no	no	no	yes	yes	yes	yes	TMED2;KAT7;MTREX;NFYC;NOP14;WDR76;WAC;TBCB;RBM28;RPL28;EIF2B1;NUP107;CSNK1A1;ECT2;FCF1;NRDE2;CLCC1;STIL;MOCS3;RPL23;METTL16;RBM48;SPCS3;SGO1;EIF2S3;UBA1;RBM39;LARS1;RPS15A;HRK;NUMA1;RPS24;SNRPF;SDE2;NOM1;GINS4;MED22;CHEK1;RPP38;GTF2E1;SMG1;MRPL10;VPS28;SPC24;YWHAZ;CPSF2;COPS2;TMEM41B;DTYMK;RPL15;ATAD5;GNB1L;RPE;RPL37A;SMC5;SDHD;DDX3X;CEBPZOS;EXOSC6;ARSD;EVC;RUBCNL;CRIPT;AHI1;CYB561A3;DUSP19;MYADM;PAQR7;ZNF785;CFLAR;MYCBP2;TBXA2R;FAM76A;ERCC1;RWDD2A;GPRC5A;AGPS;ZCCHC8;LRRC7;ATP6V0A1;MRI1;DCUN1D1;ERCC8;MCUR1;MPHOSPH9;SIKE1;LY75;TRAF3IP2;SOAT1;EPN1;DGKA;SPEN;ATXN3;EVI5;GNB5;NDE1;MAP3K13;NCBP3;TIMM21;DLG1;DNAJC10;USP33;PIAS2;ACER3;MLLT10;CLUL1;RIF1;AP4E1;UBA5;HSPB11;FAM135A;OPRK1;BCKDHB;ZNF264;SSH1;MTMR2;SH3BP2;PTPN4;MAPKAPK5;STRN4;GOLGA3;CD209;GLG1;CBX5;RNF215;CYB5R3;AP4S1;MTHFD1;RPS6KA5;NDRG3;CTSZ;CSNK2A1;RP2;NFAT5;SLC7A6;NPRL3;MEFV;HMOX2;RPGRIP1L;KNOP1;ACSBG1;TTC23;CSPP1;BPNT2;KLHDC4;TNNT1;RAB3D;LILRB5;JAK3;KXD1;SCN1B;DNAJC2;WDR91;TBL2;TRDMT1;CCSER2;ACBD5;MTPAP;RAB5C;DUSP3;C11orf58;EXPH5;SLC11A2;MANSC1;LPCAT3;NT5DC3;BAG2;PCDHB2;CERT1;TFDP2;PASK;THADA;PLEKHA3;TCEANC2;TMEM59;ICMT;LEPR;AKT3;MAN1C1;RCN2;MYB;SENP5;FBXW2;ALDH6A1;ZNF410;SUPT7L;YIPF4;BCL11A;ARMH3;PLXDC2;MTRF1;TMPO;ZNF211;FYTTD1;PAEP;ACOT9;MAGEA10;SLC25A23;ST3GAL3;HSPA2;FAM78A;HP1BP3;APOBEC3F;STRIP2;CHN1;KNSTRN;KIF1C;PUS7L;PAK4;OSBPL2;LRRC47;ZNF20;PER2;LOXL2;C5AR2;DZIP1;HAVCR2;TAOK3;OASL;RNFT2;GNS;NTPCR;RC3H1;TMEM127;CHST12;ERMN;RABEPK;POU2F3;SPPL2A;MORN3;GPR65;CLBA1;SLC12A6;ETFA;NCOR1;CARD14;RAB40B;NARF;TMEM91;SNX27;ENSA;ATP8B2;CNIH4;PSEN2;LIPT1;FANCD2;DYNC1LI1;MARCHF6;OTULINL;SLC30A5;RMND5B;GFOD1;ZNF157;NONO;TMEM236;HERC4;NPFFR1;CLEC1A;C2orf50;UEVLD;TMEM263;AKAP6;RNF144A;DCLRE1C;NADK2;MARVELD2;INO80C;ING1;CNKSR3;PRKCA;RMND1;ANKRD9;PABIR3;NTAQ1;ST3GAL2;ZNF19;KCNJ6;C2CD2;CLSTN2;RNF207;RHBDL2;TMED4;ALG8;THEM4;ZBTB8A;ZNF66;ZNF208;ZNF761;CD3G;LY6K;MRNIP;ZNF385A;LSM12;CXCL16;TBC1D24;LZIC;SLC25A34;SGCB;NUAK2;FBXO40;DTX3L;SMIM12;SENP2;ERAP1;CCDC127;SLC29A4;DIRAS2;FAT3;SPACA9;TTC7B;LIPC;SPRED1;AVPR1A;BAG5;CYB5A;HDGFL3;TVP23A;TMEM170A;CLPX;TRUB2;ISLR2;SP2;IRGQ;TPM4;NIBAN3;GATAD2A;LAIR1;HSD11B1L;HOOK3;GNG4;ING5;TCTN2;UBE2V2;OR5AU1;SLC33A1;GJB1;C15orf40;BTD;TOR1AIP2;OTUD3;GPR37L1;NUDCD2;NMUR1;GATM;RHNO1;PCDHB1;ZNF540;ZNF556;AZU1;SPTLC3;OR5A2;AGXT;OR10H5;KLHL6;ZNF738;PSME3IP1;MFSD4B;NUDT4;SCAI;CYB561D1;ZDHHC24;C3orf33;PCCA;ATG13;PHYHD1;SLC35E3;NUPR1;ZSCAN2;DNAJC30;GNG7;RUFY1;OR51L1;VSIG10;FUT2;MTHFR;MTX3;NUDT4B;PUS1;GATD1;LRRN4CL;PCDHB9;VN1R1;ERN1;ZNF713;PFAS;ZNF664;RNF227;RELL1;ZNF716;GABRG3;PLCXD1;MXRA7;C16orf72;GJC1;CCR4;LRTOMT;TXNRD2;CLCNKB;FLRT2;ZNF479;OLFML2A;SRL;SETD4;FAM186A;SLC36A2;KPNA4;ZNF397;KCNJ11;GFRAL;OR7D2;C6orf132;ZNF793;ZNF383;PARVB;TMEM120B;TSPYL1;ZKSCAN3;LIN54;BLOC1S2;XPNPEP3;FUT4;ZNF774;TSC22D2;WNK3;ZNF418;CTD-2192J16.17;NHLRC2;H2BU1;ZNF429;ZNF398;GAL3ST4;FITM2;ZNF81;OCLN;ZNF347;MRPL42;TOR4A;STYX;ZNF26;LRIG2;SYT15;BRD2;FAM155A;ZNF616;SCGB2B2;INSYN1;ZNF316;CEP43;SYNJ2BP;NUDT19;NOTO;PPP1R3G;ZNF844;CFAP97D1;ZBED9;MCTS1;HOGA1;ZNF709;NPIPB5;N4BP2L2;PCDHGB6;HTD2;COA8;ZNF432;RP11-644F5.10;OTUD7B;UPK3BL1;RP11-38C17.1;H3C6;SYNRG;ABC7-42404400C24.1;RP11-397E7.6	1;1;2;2;2;2;2;2;2;2;2;2;2;2;2;2;2;2;2;2;2;2;2;2;2;2;2;2;2;2;2;2;2;2;2;2;2;2;2;2;2;2;2;2;2;2;2;2;2;2;2;2;2;2;2;2;2;2;2;1;1;1;1;1;1;1;1;1;1;2;2;2;2;2;2;2;2;2;2;2;2;2;2;2;2;2;2;2;2;2;2;2;2;2;2;2;2;2;2;2;2;2;2;2;2;2;2;2;2;2;2;2;2;2;2;2;2;2;2;2;2;2;2;2;2;2;2;2;2;2;2;2;2;2;2;2;2;2;2;2;2;2;2;2;2;2;2;2;2;2;2;2;2;2;2;2;2;2;2;2;2;2;2;2;2;2;2;2;2;2;2;2;2;2;2;2;2;2;2;2;2;2;2;2;2;2;2;2;2;2;2;2;2;2;2;2;2;2;2;2;2;2;2;2;2;2;2;2;2;2;2;2;2;2;2;2;2;2;2;2;2;2;2;2;2;2;2;2;2;2;2;2;2;2;2;2;2;2;2;2;2;2;2;2;2;2;2;2;2;2;2;2;2;2;2;2;2;2;2;2;2;2;2;2;2;2;2;2;2;2;2;2;2;2;2;2;2;2;2;2;2;2;2;2;2;2;2;2;2;2;2;2;2;2;2;2;2;2;2;2;2;2;2;2;2;2;2;2;2;2;2;2;2;2;2;2;2;2;2;2;2;2;2;2;2;2;2;2;2;2;2;2;2;2;2;2;2;2;2;2;2;2;2;2;2;2;2;2;2;2;2;2;2;2;2;2;2;2;2;2;2;2;2;2;2;2;2;2;2;2;2;2;2;2;2;2;2;2;2;2;2;2;2;2;2;2;2;2;2;2;2;2;2;2;2;2;2;2;2;2;2;2;2;2;2;2;2;2;2;2;2;2;2;2;2;2;2;2;2;2;2;2;2;2;2;2;2;2;2;2;2;2;2;2;2;2;2;2;2;2;2;2;2;2;2;2;2;2;2;2;2;2;2;2;2;2;2;2;2;2;2;2;2;2;2;2;2;2;2;2;2;2	yes;yes;yes;yes;yes;yes;yes;yes;yes;yes;yes;yes;yes;yes;yes;yes;yes;yes;yes;yes;yes;yes;yes;yes;yes;yes;yes;yes;yes;yes;yes;yes;yes;yes;yes;yes;yes;yes;yes;yes;yes;yes;yes;yes;yes;yes;yes;yes;yes;yes;yes;yes;yes;yes;yes;yes;yes;yes;yes;no;no;no;no;no;no;no;no;no;no;no;no;no;no;no;no;no;no;no;no;no;no;no;no;no;no;no;no;no;no;no;no;no;no;no;no;no;no;no;no;no;no;no;no;no;no;no;no;no;no;no;no;no;no;no;no;no;no;no;no;no;no;no;no;no;no;no;no;no;no;no;no;no;no;no;no;no;no;no;no;no;no;no;no;no;no;no;no;no;no;no;no;no;no;no;no;no;no;no;no;no;no;no;no;no;no;no;no;no;no;no;no;no;no;no;no;no;no;no;no;no;no;no;no;no;no;no;no;no;no;no;no;no;no;no;no;no;no;no;no;no;no;no;no;no;no;no;no;no;no;no;no;no;no;no;no;no;no;no;no;no;no;no;no;no;no;no;no;no;no;no;no;no;no;no;no;no;no;no;no;no;no;no;no;no;no;no;no;no;no;no;no;no;no;no;no;no;no;no;no;no;no;no;no;no;no;no;no;no;no;no;no;no;no;no;no;no;no;no;no;no;no;no;no;no;no;no;no;no;no;no;no;no;no;no;no;no;no;no;no;no;no;no;no;no;no;no;no;no;no;no;no;no;no;no;no;no;no;no;no;no;no;no;no;no;no;no;no;no;no;no;no;no;no;no;no;no;no;no;no;no;no;no;no;no;no;no;no;no;no;no;no;no;no;no;no;no;no;no;no;no;no;no;no;no;no;no;no;no;no;no;no;no;no;no;no;no;no;no;no;no;no;no;no;no;no;no;no;no;no;no;no;no;no;no;no;no;no;no;no;no;no;no;no;no;no;no;no;no;no;no;no;no;no;no;no;no;no;no;no;no;no;no;no;no;no;no;no;no;no;no;no;no;no;no;no;no;no;no;no;no;no;no;no;no;no;no;no;no;no;no;no;no;no;no;no;no;no;no;no;no;no;no;no;no;no;no;no;no;no;no;no;no
gL_038262	Hum_XLOC_017755	RCCD1-AS1	AGGCGCGCACCAGCATACCCAGC	0.065	0.052	-0.431	-0.312	-0.067	0.085	0.355	-0.51	-0.136	-0.094	no	no	no	no	no	yes	yes	POLR1A;THOC5;SLC35A3;TMEM156;SYT16;SNTB2;TMEM192;ZNF713;TUBA8	2;2;2;2;2;2;2;2;2	yes;yes;no;no;no;no;no;no;no
gL_038263	Hum_XLOC_017755	RCCD1-AS1	AGGCGGGGATGCAGAGGTACCTG	-0.221	-0.236	-0.091	-0.174	-0.043	-0.404	-0.048	0.039	-0.241	-0.13	no	no	no	no	no	no	no
gL_038264	Hum_XLOC_017755	RCCD1-AS1	TGCATTGCTGTAAAGGAATACCT	0.086	0.615	0.288	-0.548	-0.148	0.293	-0.045	0.271	0.277	-0.255	no	no	no	no	no	yes	no	CCDC30;CC2D2A;C12orf73	1;2;2	no;no;no
gL_038265	Hum_XLOC_017764		GCCGCGGGCCCCTTCCCCAGCCC	0.414	-0.177	0.079	0.062	0.071	0.596	0.25	0.016	-0.19	-0.369	no	no	no	no	no	no	no
gL_038266	Hum_XLOC_017764		GAGCCAACTCCGCCGCGGGCCCC	-0.322	-0.391	-0.054	-0.255	0.147	0.218	-0.456	-0.428	0.141	-0.115	no	no	no	no	no	no	no
gL_038267	Hum_XLOC_017764		GCCCGGCTCTCGAGCGGCCGCCT	0.061	-0.044	0.31	-0.036	-0.011	0.01	0.076	-0.044	0.406	-0.029	no	no	no	no	no	no	no
gL_038268	Hum_XLOC_017767		GAATAACTGTACATTATCACCTA	-0.114	-0.345	0.377	-0.127	-0.099	0.063	-0.291	0.536	0.387	0.178	no	no	no	no	no	no	no
gL_038269	Hum_XLOC_017767		AGCCACTGGCTACAGGTATGCAA	-0.037	-0.26	0.707	0.373	-0.222	0.705	-0.034	0.405	0.158	0.41	no	no	no	no	no	no	no
gL_038270	Hum_XLOC_017767		ATGCAACTATTAACACAGCAAAT	-0.323	-0.235	0.339	0.116	0.554	0.123	0.516	-0.124	0.572	0.354	no	no	no	no	no	no	no
gL_038271	Hum_XLOC_017770	C15orf32	GTGCTCTCAGCAGGTACAGGCCA	0.014	-0.02	-0.27	0.255	-0.443	0.234	0.075	-0.142	-0.15	0.14	no	no	no	no	no	no	no
gL_038272	Hum_XLOC_017770	C15orf32	AGCTTTGAATTTCCCAAGGATGA	0.461	-0.538	-0.055	-0.261	0.197	0.602	-0.002	-0.169	0.176	-0.313	no	no	no	no	no	no	no
gL_038273	Hum_XLOC_017771	LINC00930	AAGTTGGGGAGACGCCAGGCTCT	-0.123	-0.363	-0.345	0.346	0.117	0.037	-0.266	-0.484	-0.032	0.193	no	no	no	no	no	no	no
gL_038274	Hum_XLOC_017771	LINC00930	AAGAAAACAGGTTTATTGGCTCA	-0.96	0.304	0.24	-0.03	-0.046	-0.035	-0.154	-0.18	-0.098	-0.209	no	no	no	no	no	no	no
gL_038275	Hum_XLOC_017772		ATCTAGAGAAAGGACCCACGCCC	-0.454	0.063	-0.15	-0.184	-0.25	-0.534	-0.013	-0.036	-0.09	0.255	no	no	no	no	no	no	no
gL_038276	Hum_XLOC_017772		GCTTTCCTCTGAATTCCCACATT	0.315	0.006	0.217	0.309	0.432	-0.236	-0.055	0.398	0.398	0.104	no	no	no	no	no	no	no
gL_038277	Hum_XLOC_017772		CAGCCTCGGGCCGGAGCCAGCAG	0.048	0.144	0.112	-0.113	0.14	0.207	-0.202	0.095	-0.273	0.083	no	no	no	no	no	no	no
gL_038278	Hum_XLOC_017792		ACTGCATGTGTTCAGCTTCATGG	0.192	-0.36	0.77	-0.027	0.029	0.38	-0.363	0.457	0.089	0.208	no	no	no	no	no	no	no
gL_038279	Hum_XLOC_017792		ATGGTCAGTGATACACAGGGAGT	-0.298	0.075	0.358	-0.202	-0.209	-0.071	0.134	0.291	0.125	-0.032	no	no	no	no	no	no	no
gL_038280	Hum_XLOC_017799	LETR1	CCTTGCAAGGTTGTTGTCTGGTT	0.811	-0.558	0.664	-0.425	0.147	0.137	-0.491	0.108	0.131	0.043	no	no	no	no	no	no	no
gL_038281	Hum_XLOC_017806	NR2F2-AS1	GTTGACACCCACTTCCGACTCTG	-0.154	0.442	-0.747	0.336	0.385	-0.143	-0.05	-0.735	0.195	0.069	no	no	yes	no	no	no	no
gL_038282	Hum_XLOC_017806	NR2F2-AS1	AGCTGAAAGGATGTTGCTTTGGC	-0.393	-0.131	0.838	-0.392	0.023	0.373	0.3	0.682	0.076	0.198	no	no	no	no	no	no	no
gL_038283	Hum_XLOC_017806	NR2F2-AS1	CTTGTTGACACCCACTTCCGACT	-0.331	-0.044	-0.258	0.51	-0.097	-0.35	0.065	-0.289	0.298	0.344	no	no	no	no	no	no	no
gL_038284	Hum_XLOC_017813		GTCAGTAATGGCTGAGATTGGAG	-0.654	-0.211	0.823	-0.476	-0.062	-0.604	-0.189	0.644	-0.286	-0.025	no	no	no	no	no	no	no
gL_038285	Hum_XLOC_017813		TGTAAGTGTCCCTTGTGAGGGTG	-0.695	-0.234	0.407	-0.203	-0.074	-0.123	-0.266	0.544	-0.799	-0.101	no	no	no	no	no	no	no
gL_038286	Hum_XLOC_017813		GAGGGTGACTGTGGGGAATACCA	-0.648	-0.068	-0.476	0.191	-0.193	0.016	-0.009	-0.169	-0.079	0.113	no	no	no	no	no	no	no
gL_038287	Hum_XLOC_017816		GGGCTGACTTACACGGGATAGTT	-0.164	0.476	-0.209	-0.051	-0.39	0.204	0.053	0.113	-0.043	0.181	no	no	no	no	no	no	no
gL_038288	Hum_XLOC_017816		AAGGAGGTGGTCCAAAGTCACAC	0.136	0.457	0.317	0.124	-0.095	-0.488	0.124	-0.207	-0.026	-0.215	no	no	no	no	no	no	no
gL_038289	Hum_XLOC_017820	LINC00923	CTGTCTCTAGCTGAGGAGCTTGG	0.036	0.507	-0.119	0.029	-0.256	0.614	-0.017	-0.194	0.382	0.008	no	no	no	no	no	no	no
gL_038290	Hum_XLOC_017820	LINC00923	TTCAATAGTATGGTCCTCTCTTT	0.458	0.411	-0.061	-0.131	0.118	-0.509	0.327	0.075	0.042	0.201	no	no	no	no	no	no	no
gL_038291	Hum_XLOC_017820	LINC00923	AGAGGCCCCACGGTGTGAGCTGG	-0.852	-0.302	-0.14	-0.428	-0.463	0.16	-0.388	0.083	-0.74	-0.275	no	no	no	no	no	no	no
gL_038292	Hum_XLOC_017824	LINC02251	CATATTGGGGTACCCTTGCTCAT	-0.164	-0.098	0.118	-0.051	-0.056	0.34	0.08	-0.265	0.006	-0.021	no	no	no	no	no	no	no
gL_038293	Hum_XLOC_017824	LINC02251	CCTTCTCCTCTAAAGGTCTTCAG	-0.231	0.034	0.47	0.03	0.278	0.143	0.355	0.169	-0.008	0.488	no	no	no	no	no	no	no
gL_038294	Hum_XLOC_017824	LINC02251	CAACATGGCTGAACTTTGCTTCC	0.157	-0.38	0.444	0.145	-0.011	0.194	0.05	0.028	-0.687	-0.167	no	no	no	no	no	no	no
gL_038295	Hum_XLOC_017825		GCTTCCTGAGATCTCCTCCTAAA	-0.216	0.135	0.124	-0.213	-0.193	0.403	0.228	0.22	-0.416	-0.57	no	no	no	no	no	no	no
gL_038296	Hum_XLOC_017825		AGTTCAGAACCTCATCCTTTCCC	0.376	-0.372	0.217	-0.22	0.107	0.41	-0.054	-0.164	-0.148	-0.072	no	no	no	no	no	no	no
gL_038297	Hum_XLOC_017825		CACTGTTTCTGAGTTCAGAACCT	-0.011	0.38	-0.043	0.218	-0.289	0.075	0.01	0.177	-0.265	-0.058	no	no	no	no	no	no	no
gL_038298	Hum_XLOC_017833	IRAIN	GTAGCCGCTGATCCCGAGTGCAT	0.25	-0.072	-0.497	-0.024	-0.143	-0.294	0.31	-0.729	0.224	-0.026	no	no	no	no	no	no	no
gL_038299	Hum_XLOC_017833	IRAIN	AGGCTTCCCGGCCCCAGCCTCCA	-0.4	-0.043	0	0.131	-0.178	0.6	-0.252	0.168	0.383	-0.003	no	no	no	no	no	no	no
gL_038300	Hum_XLOC_017833	IRAIN	GGCTTCCCGGCCCCAGCCTCCAC	-0.227	0.281	-0.145	0.072	-0.101	0.068	0.143	-0.002	-0.116	0.046	no	no	no	no	no	no	no
gL_038301	Hum_XLOC_017862		CATAGATGTTCTCACTTAAGGCC	0.374	-0.096	0.917	-0.611	-0.219	-0.305	-0.492	0.59	0.199	-0.252	no	no	no	no	no	no	no
gL_038302	Hum_XLOC_017862		TTCCGCATAGATGTTCTCACTTA	-0.071	-0.091	0.392	-0.06	-0.33	0.339	-0.131	0.537	-0.402	0.08	no	no	no	no	no	no	no
gL_038303	Hum_XLOC_017877		ACCGTTCCTGACCGAGAAGCCTG	0.285	0.19	-0.396	-0.223	0.03	-0.552	-0.059	-0.328	-0.234	-0.461	no	no	no	no	no	no	no
gL_038304	Hum_XLOC_017877		TCCTGGCGACCACTGCTTCTGTC	0.339	0.003	-0.392	0.051	0.076	-0.219	-0.127	-0.376	-0.359	-0.178	no	no	no	no	no	no	no
gL_038305	Hum_XLOC_017879	WASIR2	GTCCCGGAGATGCAGCCCCAGGT	-0.042	-0.215	0.043	-0.075	-0.112	0.364	0.371	-0.177	-0.265	-0.821	no	no	no	no	no	no	no
gL_038306	Hum_XLOC_017879	WASIR2	TGTCTCGAAGCCATGGCCCCTCC	0.065	-0.523	0.044	-0.215	-0.024	-0.691	0.306	0.166	0.036	0.713	no	no	no	no	no	no	no
gL_038307	Hum_XLOC_017879	WASIR2	CTGTTTCATTGGCCTTAGACTGT	-0.161	-0.095	0.573	0.299	-0.117	0.031	0.177	0.294	-0.407	0.335	no	no	no	no	no	no	no
gL_038308	Hum_XLOC_017904		GCATCGGGCATCGTGTCCTTCAA	0.082	-0.006	-0.142	-0.08	0.06	0.118	0.313	-0.222	0.491	0.31	no	no	no	no	no	no	no
gL_038309	Hum_XLOC_017904		CGTCCTGCCCTGGCTTCTCCCAG	0.104	-0.074	-0.345	-0.297	-0.603	-0.354	0.274	-0.251	0.067	0.236	no	no	no	no	no	no	no
gL_038310	Hum_XLOC_017904		ACCAGCATCGGGCATCGTGTCCT	-0.474	-0.15	-0.056	0.12	-0.139	0.094	0.234	-0.129	-0.206	0.534	no	no	no	no	no	no	no
gL_038311	Hum_XLOC_017919		TGCGGAAGAGGATCGGAGCCTAC	-0.887	0.282	0.184	0.109	-0.086	-0.27	-0.029	-0.084	0.223	0.149	no	no	no	no	no	no	no
gL_038312	Hum_XLOC_017919		CAGAGCACAGCTGTGTGCAGGTC	-0.105	0.106	-0.319	0.014	0.193	0.215	0.106	0.167	0.284	0.115	no	no	no	no	no	no	no
gL_038313	Hum_XLOC_017919		CCATCCCGTGACACCACTCACAC	-0.077	0.15	-0.259	-0.046	-0.14	-0.418	-0.138	-0.421	0.019	0.347	no	no	no	no	no	no	no
gL_038314	Hum_XLOC_017920	LMF1-AS1	GCGCTTGACTCACAGTCTTACCT	0.01	0.154	-0.534	0.088	-0.487	0.027	-0.273	-0.193	-0.103	-0.192	no	no	no	no	no	no	no
gL_038315	Hum_XLOC_017937		CAGCGGATTTGGGGATTAGGCTC	0.094	0.112	0.115	-0.006	0.288	0.332	-0.205	0.038	-0.423	-0.093	no	no	no	no	no	no	no
gL_038316	Hum_XLOC_017937		CCACCATGCGGGCCGTGCGCAGG	0.001	-0.198	0.251	-0.447	-0.202	0.701	-0.154	0.055	0.021	0.143	no	no	no	no	no	no	no
gL_038317	Hum_XLOC_017937		AGGCCGCCCTGCACCTTCAGCGG	0.056	-0.281	0.165	-0.442	-0.514	0.305	-0.16	-0.217	-0.232	-0.219	no	no	no	no	no	no	no
gL_038318	Hum_XLOC_017941	SNHG9	GGCAGTGATTGGGTGTAGGGCCA	0.325	0.159	-0.548	-0.479	0.219	0.101	0.145	-0.332	-0.078	-0.317	no	no	no	no	no	no	no
gL_038319	Hum_XLOC_017941	SNHG9	ACTGCCACCCTGGGCAACTTCGG	-0.23	0.039	-0.357	0.043	-0.33	0.032	-0.145	-0.551	-0.107	0.315	no	no	no	no	no	no	no
gL_038320	Hum_XLOC_017941	SNHG9	TGCCCGTCACCAAGTTGGGCCGC	-0.087	0.009	-0.176	-0.453	0.04	0.086	0.151	-0.159	0.018	0.061	no	no	no	no	no	no	no
gL_038321	Hum_XLOC_017948		TTGTGTTGCTATAAAGGAATAGT	-0.103	-0.427	0.399	-0.374	0.316	0.001	-0.5	0.21	0.37	-0.12	no	no	no	no	no	yes	no	RUBCNL;GABRG2	2;2	no;no
gL_038322	Hum_XLOC_017948		CTGGAGTGCAGTCGCATGATCTC	-1.849	-0.481	0.345	-0.601	-0.911	-1.625	-0.066	0.263	-0.608	-0.551	yes	no	no	yes	no	yes	yes	TSG101;SPTLC1;NUP93;PSMB2;ADAR;CDC40;SNUPN;HINFP;HAP1;POLR1D;DYNC1H1;RACK1;PKD1L3;SNAPC1;SNRPD3;HSCB;CCNB1IP1;LACTB;GTPBP4;NUP107;THG1L;CSNK1A1;ATP5PB;TTF2;FCF1;RAP1B;RBM48;FAAP24;CDK4;KAT7;TAF8;USP8;YARS2;NPEPPS;UTP23;C12orf45;SKA1;FBLIM1;PHAX;FXN;SUGT1;POLR1C;ALG14;PDE4DIP;DDX10;MRPS11;FAM227A;RAD51D;ZNF431;FAM133B;TBCE;LRRC2;SLC4A8;NCKAP1;ZNF37A;ZNF264;ZNF268;ADA2;AP4S1;TMED8;HNF4A;ALDH2;TXNDC15;SPCS1;CCDC88A;BLZF1;SPATS2;AGO3;TIMM8A;ZNF426;USP29;PDE6A;SLC19A3;UGGT1;YME1L1;FTO;DYRK3;ST6GAL2;RUBCN;DENND2A;PTPN14;KCNJ6;ZNF394;ACOT11;PEX13;FOXK1;FAM98B;PCDHB1;NAA16;SPTBN2;MSRB3;SLC35E3;BNIP3;ZC3H12D;NME9;RNF41;PRKAG1;ZNF320;PCDH9;KRBA2;ATP6V0A2;PIGP;QRFPR;PARVB;XPNPEP3;ZNF774;DACT3;OR51D1;ZNF665;DMBX1;INKA2;TECPR1;ATAD3C;ZNF737;SMIM31;RNF115;ZNF587B;PANO1;HS3ST1;CFLAR;NDUFAF7;CX3CL1;CDKL5;VTA1;ANGEL1;KPNA6;TNFRSF1B;DAPK2;SDCCAG8;SUGP2;SLC9A7;CD84;HES2;PAK3;ITGA8;LYRM2;CD82;FCN1;MAVS;P2RX7;MRPS33;ABCC6;RGS17;XYLB;GGA1;SLC5A1;MIEF1;TNRC6B;RPS6KA5;HM13;LIPG;ANKRD12;RIOK3;PGK1;KLF8;MON1B;CMC2;CLUAP1;CPPED1;BFAR;TMEM87A;ZNF106;NIPAL2;PYCR3;FAM83E;PIK3R2;PDE4C;GSK3A;TRDMT1;TSPAN14;FBXL20;WSB1;PMP22;INPP4B;KLHL5;COMMD9;ELMOD1;RWDD1;HINT3;ALDH5A1;TRAPPC13;PRKAR2A;HEMK1;MPV17;PECR;ZNF142;FBXO6;NT5C1A;FOXO3;KCNJ5;TP53AIP1;UBIAD1;TNFSF10;GTDC1;PRXL2A;FAM126A;ACOT9;NLN;TTC21B;ZNFX1;SSR1;PIWIL1;CEP250;FFAR2;PCNX4;EMC1;STEAP4;SRD5A3;EMC4;STRIP2;USHBP1;XAF1;SCO1;DSTYK;FAM83F;SEC14L4;GSTM3;MTO1;TMEM127;TTC5;DYNC2LI1;ABI2;DISP2;TSPAN3;GID4;GFOD2;VPS53;ASGR1;P3H4;ZFP14;HUNK;IFNAR1;GABPB2;ZNF514;METTL21A;NBEAL1;NICN1;C1QTNF2;AIG1;AK3;CNDP1;MCHR2;GPATCH11;ZNF773;CAMK4;MR1;PLEKHG4B;C4orf19;TRIM11;MPPE1;HEATR3;DPY19L4;CD109;MPV17L;GATAD1;FANCC;CUL4B;GNE;DIP2A;SLC2A6;C19orf47;ORAI2;FBXO27;NPHS1;CLPB;CYB561A3;DRAXIN;BPNT1;PUS10;GPR155;LRRC58;PPM1K;PIGX;SCRG1;USP49;CHMP4C;SYK;LETM2;KIAA1958;BRWD3;SGSM1;FBXO22;ZNF226;ATCAY;KLK2;ZNF83;NKIRAS2;GDNF;SNTB2;HINT1;SYAP1;TMEM192;ZNF160;OR2M4;KCNK3;NEGR1;UBXN2A;ZHX3;AKIRIN1;SMAD2;RTTN;EID2B;GATD1;ZNF620;ZNF454;DNAJC22;ZNF713;TMEM107;ZNF594;ZDHHC20;LRRC57;DHTKD1;MGAT4C;FAM153B;PLCXD1;TSHZ2;PPP1R27;C11orf54;CAMK1D;CEP57L1;CHST6;CCBE1;MACC1;KREMEN1;PRKX;OR51M1;UBE2G2;BRI3BP;BTN3A2;ZNF626;C3orf62;TMEM120B;IL1RAP;GREB1;VKORC1L1;CHRNG;OR8B8;PIWIL2;BLM;SPN;IRAK4;HYLS1;B3GNT6;DMD;INPP5B;AARD;ITSN1;METTL6;CEP43;GIMAP1;NRAS;CSNK1E;TMEM213;PLIN5;SEC14L6;STARD10;PEX26;APOL6;TINCR;RP3-370M22.8;HSBP1;UGT1A1;UGT1A10;ZNF674;AP5B1;GALNT4;ZNF578;POC1B-GALNT4;RPS10-NUDT3;GTF2H5;NUDT3;ZBTB8B;SCYGR4;LLNLR-225F10.1	1;1;1;1;1;1;1;1;1;1;1;1;1;2;2;2;2;2;2;2;2;2;2;2;2;2;2;2;2;2;2;2;2;2;2;2;2;2;2;2;2;2;2;2;2;2;2;2;2;2;2;0;1;1;1;1;1;1;1;1;1;1;1;1;1;1;1;1;1;1;1;1;1;1;1;1;1;1;1;1;1;1;1;1;1;1;1;1;1;1;1;1;1;1;1;1;1;1;1;1;1;1;1;1;1;1;1;1;1;1;1;1;1;1;1;1;1;1;2;2;2;2;2;2;2;2;2;2;2;2;2;2;2;2;2;2;2;2;2;2;2;2;2;2;2;2;2;2;2;2;2;2;2;2;2;2;2;2;2;2;2;2;2;2;2;2;2;2;2;2;2;2;2;2;2;2;2;2;2;2;2;2;2;2;2;2;2;2;2;2;2;2;2;2;2;2;2;2;2;2;2;2;2;2;2;2;2;2;2;2;2;2;2;2;2;2;2;2;2;2;2;2;2;2;2;2;2;2;2;2;2;2;2;2;2;2;2;2;2;2;2;2;2;2;2;2;2;2;2;2;2;2;2;2;2;2;2;2;2;2;2;2;2;2;2;2;2;2;2;2;2;2;2;2;2;2;2;2;2;2;2;2;2;2;2;2;2;2;2;2;2;2;2;2;2;2;2;2;2;2;2;2;2;2;2;2;2;2;2;2;2;2;2;2;2;2;2;2;2;2;2;2;2;2;2;2;2;2;2;2;2;2;2;2;2;2;2;2;2;2;2;2;2;2;2;2;2;2;2;2;2;2;2;2;2;2;2;2;2;2;2;2;2;2;2;2;2;2;2;2;2;2;2;2	yes;yes;yes;yes;yes;yes;yes;yes;yes;yes;yes;yes;yes;yes;yes;yes;yes;yes;yes;yes;yes;yes;yes;yes;yes;yes;yes;yes;yes;yes;yes;yes;yes;yes;yes;yes;yes;yes;yes;yes;yes;yes;yes;yes;yes;yes;yes;yes;yes;yes;yes;no;no;no;no;no;no;no;no;no;no;no;no;no;no;no;no;no;no;no;no;no;no;no;no;no;no;no;no;no;no;no;no;no;no;no;no;no;no;no;no;no;no;no;no;no;no;no;no;no;no;no;no;no;no;no;no;no;no;no;no;no;no;no;no;no;no;no;no;no;no;no;no;no;no;no;no;no;no;no;no;no;no;no;no;no;no;no;no;no;no;no;no;no;no;no;no;no;no;no;no;no;no;no;no;no;no;no;no;no;no;no;no;no;no;no;no;no;no;no;no;no;no;no;no;no;no;no;no;no;no;no;no;no;no;no;no;no;no;no;no;no;no;no;no;no;no;no;no;no;no;no;no;no;no;no;no;no;no;no;no;no;no;no;no;no;no;no;no;no;no;no;no;no;no;no;no;no;no;no;no;no;no;no;no;no;no;no;no;no;no;no;no;no;no;no;no;no;no;no;no;no;no;no;no;no;no;no;no;no;no;no;no;no;no;no;no;no;no;no;no;no;no;no;no;no;no;no;no;no;no;no;no;no;no;no;no;no;no;no;no;no;no;no;no;no;no;no;no;no;no;no;no;no;no;no;no;no;no;no;no;no;no;no;no;no;no;no;no;no;no;no;no;no;no;no;no;no;no;no;no;no;no;no;no;no;no;no;no;no;no;no;no;no;no;no;no;no;no;no;no;no;no;no;no;no;no;no;no;no;no;no;no;no;no;no;no;no;no;no;no;no;no;no
gL_038323	Hum_XLOC_017948		ATTCCCTGCCACTCCATGCCTCC	0.414	0.034	0.209	-0.058	-0.051	0.262	-0.216	-0.068	-0.209	0.161	no	no	no	no	no	no	no
gL_038324	Hum_XLOC_017950		CCACCTTCACCTCTGCCTTCTGC	0.373	-0.187	-0.047	0.152	0.018	-0.424	0.033	-0.235	0.35	-0.03	no	no	no	no	no	no	no
gL_038325	Hum_XLOC_017950		CTTCACCTCTGCCTTCTGCTCTG	-0.246	0.425	0.251	-0.078	0.297	0.049	0.872	0.256	-0.15	-0.355	no	no	no	no	no	no	no
gL_038326	Hum_XLOC_017950		GCTTGGCTCCCATGGCATGCAGA	-0.26	0.127	-0.812	-0.416	-0.092	-0.024	0.079	-0.495	0.349	0.142	no	no	no	no	no	no	no
gL_038327	Hum_XLOC_017956	MIR3677HG	GAAACCACACCCAGAACTCGGAG	-0.351	-0.347	-0.175	-0.081	-0.151	-0.339	-0.399	-0.059	0.144	-0.505	no	no	no	no	no	no	no
gL_038328	Hum_XLOC_017956	MIR3677HG	CACGAGAAAAGTTCTGAAGTGGG	-0.6	0.019	-0.331	-0.633	0.26	0.069	0.223	0.063	-0.323	0.452	no	no	no	no	no	no	no
gL_038329	Hum_XLOC_017956	MIR3677HG	AGAGGGAAAGGTCAGTGCACGAG	-0.143	0.105	0.015	-0.285	0.004	0.407	0.134	-0.126	-0.432	-0.269	no	no	no	no	no	no	no
gL_038330	Hum_XLOC_017958		CGCCGCCGCCTCGCCTTCGGTCG	0.497	-0.139	-0.247	0.2	0.473	0.154	-0.305	-0.084	-0.622	0.13	no	no	no	no	no	no	no
gL_038331	Hum_XLOC_017958		GAGTCATTCCTGTCAGAGGCCAC	0.164	0.03	-0.304	0.208	-0.078	-0.237	0.216	0.13	-0.377	0.373	no	no	no	no	no	no	no
gL_038332	Hum_XLOC_017984		GAGCACTCAGCCCATTCCCATTC	0.458	-0.289	-0.155	0.03	0.071	0.247	-0.022	-0.018	0.331	0.182	no	no	no	no	no	yes	no	LINC00514;NABP2	0;2	no;no
gL_038333	Hum_XLOC_017984		AGATGCAGACCCTGGAACCCCAG	-0.692	0.105	0.215	-0.235	-0.105	-0.067	-0.073	0.274	-0.275	0.065	no	no	no	no	no	no	no
gL_038334	Hum_XLOC_017984		CCACCCCGACCCCTGCTCCCCAG					-0.125					0.76					no	no	no
gL_038335	Hum_XLOC_017990		TAAATTAGGTCAAATGAAGTCTG	-0.027	-0.224	0.37	-0.489	-0.259	-0.064	0.062	0.398	0.165	0.376	no	no	no	no	no	no	no
gL_038336	Hum_XLOC_017990		ACCACAGTCGCCATGTGGCAACA	0.178	-0.022	-0.354	0.094	0.124	-0.29	0.202	0.02	0.632	0.368	no	no	no	no	no	no	no
gL_038337	Hum_XLOC_017990		GGTCCAGGAGAGACGGTGACCAC	0.4	0.148	-0.166	-0.344	0.232	0.114	-0.146	-0.379	0.021	0.058	no	no	no	no	no	no	no
gL_038338	Hum_XLOC_018005		GGCTCACTGCAGCCTCCACCTCC	-0.33	-0.495	-0.622	-0.323	-0.447	-0.188	0.011	-0.391	0.024	-0.88	no	no	no	no	no	yes	yes	DCTN5;RFC2;POLR1A;VRK1;NKAP;OGDH;GTF2H3;DR1;TTF1;METTL16;USP8;CDAN1;TAF1A;MRPS5;POLR2D;NOM1;SURF6;SRFBP1;GEMIN6;SKA1;PSMG3;MIS18A;SIGLEC11;MED11;PHAX;BMS1;CYCS;ALG14;NDUFA11;PDE4DIP;TRAPPC5;MRPS11;OR6C6;ZNF431;LIN52;NOL12;SEMA3B;ALG1;USE1;PPIE;TRPM7;CLSPN;YPEL1;PSMC1;CENPI;INTS6;DNAJC17;VPS29;TTF2;MED28;FCF1;LIAS;POLR1B;RBM48;PAICS;LSM8;VHL;DCAF7;PRPF4;NCBP1;TAF8;PNPT1;WDR12;LLPH;NUP58;TXNL4A;URB1;GPN2;SERBP1;VPS54;CIAO1;METTL14;TLK2;GINS4;UTP23;MED22;POLR3A;C12orf45;ELOC;OXA1L;FXN;ISCA2;ARIH1;SNRPD1;TSR1;SNUPN;KRT8;RSL1D1;OR4D9;MRPL57;RPL4;KCMF1;SPRYD4;NFATC2IP;FAM227A;DDX51;RAD51D;OR7A17;POLR1D;RPL14;DYNC1H1;PSMD12;GFPT1;CEBPZOS;UBE2L5;HYPK;WDR92;RNASET2;NOS1;TBC1D17;DRAM1;PLCE1;CDH13;VPS53;ARSG;DOP1B;KIAA0319L;APOOL;CRK;CHRNA5;GK5;NUPR1;RIMKLA;LASP1;SLC4A1;ITGAL;SPAG9;BRCA1;NDUFS1;CC2D2A;GINM1;EPN1;TMEM161A;BCAS1;ADAT1;CDK13;CD84;HES2;AP1M1;TIGAR;RABL2B;METTL2A;SEC22C;CWF19L1;KCNK6;CSNK2A1;POFUT1;VSIG1;DGKH;WDR59;TMEM87A;SLC30A4;NIPAL2;FAM83E;PDE4C;FKBP14;PTCD1;TMEM245;PMP22;RNF141;MANSC1;HBS1L;SLC16A10;GGCX;YIPF4;KCNJ5;GPSM2;FAM126A;RASSF8;NLN;FAM210B;IRF1;EMC1;SGCE;ADM2;CD68;PUS7L;LDLR;QRSL1;PSME3;KHDC4;MMACHC;PATJ;IPO8;C5AR2;SP110;BRIP1;UGGT1;YME1L1;MAPKBP1;MYPN;CASP6;JDP2;HUNK;IFNAR1;GABPB2;GALM;NPHP1;NXPE3;GIN1;FAXC;CASK;FAM177A1;PTPN14;SLC16A12;CNKSR3;SEPTIN14;RSPH10B;FAM126B;UQCRB;KAT6B;MPV17L;NRG1;AFAP1L1;ADAMTS4;RCAN1;ZNF208;COX6B2;IKZF3;CLPB;COA7;ACOT11;SMIM14;DNAJC5G;C4orf3;CMBL;LEAP2;TMEM67;C8orf34;CACNB2;BORCS7;PCLAF;YIF1B;TMUB2;SHE;PLEKHA2;CKAP2L;TMEM192;DENND5B;KLHL6;TMEM217;NAA16;FADS6;ZNF483;PPP1R3B;NABP1;ZNF791;CEP135;SLC35E3;PLEKHD1;BEND2;CAVIN1;ZNF491;ZNF154;MIGA1;PCGF5;LRRC57;ZNF101;TNRC18;ZNF662;CCBE1;GBP6;ACP7;ANKRD45;OR51M1;FLRT2;ATP6V0A2;CXorf38;ZNF829;ZNF566;ZNF397;PDZD7;NAP1L1;FAM9C;ZKSCAN4;OR6C75;C6orf132;C3orf62;FAM120AOS;IL1RAP;SRGAP3;ZNF33B;SRGAP1;LRRC8B;PIWIL2;DACT3;SPN;LHFPL5;CCDC180;ZNF44;ZNF790;SPG7;ZNF347;MDM4;PHACTR4;TECPR1;SMIM11A;EMP2;CSNK1E;PLIN5;ZBED1;NPTXR;TIGD1;PGA3;CDKN2AIPNL;PCDHGA8;ZNF486;TGFBR3L;SMIM36;FBXO17;CCL5;GTF2H5;DOC2B;SMIM11B;RP11-666A8.13;SCYGR4;LLNLR-225F10.1;KRIT1;CFLAR;AK2;TMEM98;MAP3K9;MAPK8IP2;VTA1;IDS;BTBD7;PIK3C2A;QPCTL;MBTPS2;RNF14;ACP3;RALBP1;STEEP1;KPNA6;SLAMF7;ZCCHC8;ABCF2;DSG2;ARID1B;KIF1B;EIF2AK2;SPA17;SUGP2;CLDN18;ATXN3;FGFR2;PRR11;MAST4;GNB5;DAPP1;SREBF1;TMEM38A;ABCB11;MAP3K13;HACD3;RASAL2;MOCOS;RBM7;NT5C2;MCAM;DNAJC10;FGFR1;PIK3C3;N4BP2;PKD2L2;RAB21;CNOT4;OSTM1;ATP8B1;ME2;LYRM2;SSH1;FCN1;TTC39A;OGFOD1;GNA11;ZBTB25;GPATCH2L;NDUFB2;FLT3LG;ZNF268;PLEKHG2;TXNL1;TF;ANGPT2;TYRO3;MFSD11;ECHDC1;HIVEP1;PCSK5;UPB1;PNPLA5;APOL1;FOXRED2;RBM23;SPTLC2;DHRS7;SEC23A;BMP7;MTG2;PTK6;HM13;SAMHD1;PGK1;LONP2;PLLP;DHODH;SETD6;ZNF500;CLUAP1;SGK3;BPNT2;LAPTM4B;MTMR9;NFKBIB;APLP1;CEACAM5;ODAD1;HBP1;WDR91;ZKSCAN1;TRDMT1;ACBD5;FBXL20;C17orf75;MAP2K6;WSB1;CEP126;ELMOD1;SPRING1;VDR;CAND1;ST8SIA1;RWDD1;PPARD;KCTD20;ZBTB24;PHACTR2;TFEB;GRM6;LNPEP;PRLR;ERGIC1;ZNF346;KNG1;CLDN16;NPHP3;TFDP2;FRMD4B;COMMD2;PEX5L;SPCS1;TTL;PIKFYVE;SLC35F5;ZNF142;MLPH;PCYOX1;CEP104;TCEANC2;QSOX1;KCNC4;AGMAT;BMP8B;AKT3;KDM5B;PRDX1;NSUN4;ESYT2;MESD;FASTKD2;FILIP1;ALDH8A1;CYP20A1;UBE2B;HDHD3;DNAL1;SLIRP;ALDH6A1;TCTN3;PANK3;CEP89;IAPP;ZNF639;CSMD2;LDB3;PRXL2A;WIPF3;DCAF10;TRIM24;ACOT9;SPATS2;TTC21B;PLA2G12A;DNPEP;NAGK;SIRT5;AARS2;DMAC2L;CLPP;TNFSF14;OPA3;AGO3;KDM4B;APOBEC3F;DOCK4;EIF2AK4;TMOD2;CCDC32;IVD;AIPL1;RSPH3;PGPEP1;ZNF426;ZNF141;RLIM;MRPS25;RBSN;IL13RA1;ENOSF1;SERPINF1;SYT11;SLC14A2;SCO1;DSTYK;GPALPP1;SLC2A11;KATNBL1;ERN2;TMEM241;KLRD1;DSC1;STT3A;SNX14;TSPAN31;PAN2;AHI1;SEMA4F;KLHL36;KIAA1614;SLC19A3;CHST12;TTC5;GALNT5;RALGPS1;SLC31A1;UACA;ADAM10;TTLL7;IFI44L;DBT;CARF;OLA1;SPPL2A;SHF;SEPTIN11;SCAF11;TMEM19;GLTP;GRTP1;SLC12A6;NTRK3;IQGAP1;FTO;MYLK3;GFOD2;GNAL;SLC14A1;TP53;RNF157;DYM;ZIM3;FEM1A;DPP9;GPR32;AZIN2;GPR161;PIGM;KCNN3;MBOAT2;RABL3;LPP;RUBCN;KLHL8;GLRA3;SSBP2;GTF2H2;TBC1D32;TMEM181;SLC25A37;TACC1;INIP;DPH7;ST8SIA6;LRRC27;HTR3B;TKFC;FADS1;MS4A2;JPH2;TBX6;KIAA1328;SLC7A11;TIAL1;MCHR2;ARL11;TGOLN2;SUV39H2;DCLRE1C;ADPRHL1;MCOLN2;THY1;CEP112;C4orf19;OBSCN;ENAH;APCDD1;MPPE1;ACSS1;FBXL18;TMBIM4;ANKRD9;PTDSS1;SAMD8;RAB11FIP1;MAPK13;CPT2;GATAD1;DYRK1A;ACAN;C12orf43;XDH;SLC13A3;ZSCAN12;GNE;ZBTB8A;ANKLE1;CSTB;AIRE;SLC2A6;C19orf47;IL6R;ORAI2;ALKBH4;ZNF382;DRAXIN;TRIM58;SLAMF6;KCNJ3;DUSP19;CFAP221;LMOD3;LRRC58;TRIM46;PYHIN1;ICA1L;TCF23;LRPAP1;UBXN7;CLDN19;HSPA4L;RHOBTB3;SERINC5;ERAP2;CGAS;SFXN1;HCN1;CHMP4C;CTSB;FOXK1;METTL2B;C9orf64;KIAA1958;GAPVD1;FAM204A;BORCS5;LARP6;CLMP;TRIM66;TMEM130;HDGFL3;A2ML1;TMED3;GALR1;SLFN5;DUSP18;TRUB2;FBXO22;TPM4;TMIGD2;TRPV3;CYB5D2;ZNF83;ZNF558;TMEM68;MAP4K2;HOOK3;NKIRAS2;KCTD19;ZBTB43;OR10G3;CA5B;SLC50A1;HINT1;SIK2;CAVIN4;SOX7;LRG1;KCNK3;ZNF562;P2RY6;GPR82;PCDHB1;ZNF554;OR10H5;MRPL52;ZMAT3;ZNF738;MFSD4B;PEAK1;SCAI;NMNAT1;KCNH6;PHC3;UBXN2A;MSRB3;C12orf66;ZHX3;ZNF519;APOF;KCNE3;ACBD7;FUT2;MTHFR;RPS6KA3;PUS1;TRIM72;GJD4;PAWR;OR2B11;IL17RA;ZNF114;ZNF713;MPI;GVQW3;NSUN7;MKRN3;PIPOX;B3GNT3;ZNF594;ZDHHC20;DHTKD1;RNF41;IBA57;ZNF329;C5orf24;FAM153B;ADI1;C11orf54;GJC1;AP2A2;CALN1;CHST6;GTF2H2C;TNFAIP8L3;KREMEN1;CCR4;IRAK1;RBM43;BRI3BP;ZNF445;PPIL6;ZNF74;TNFAIP8L1;PLK5;LRCH3;ARGFX;ZNF555;SMYD4;FSD2;CYP27C1;PPARA;SPATA21;COL4A1;HAPLN4;ZNF70;CLEC17A;NWD1;WNT7B;ZNF626;CHM;NANOS1;TMEM120B;TRMT2B;RNF222;SLC35E2B;OTUD6A;HMGB1;MPHOSPH8;XPNPEP3;ZNF34;ZNF605;XRCC2;HRH1;TLR7;VKORC1L1;OR8B8;ZNF785;FITM2;BLM;DDI2;ZNF655;ZNF517;IPP;DMBX1;ZNF841;MYO1C;ZNF667;HYLS1;ZNF813;ZNF808;B3GNT6;C2CD4A;ZNF534;CAPZA2;C6orf163;LAYN;HLA-E;ZNF425;SPIRE2;AARD;TMEM231;SNX2;ITSN1;C21orf62;ZNF611;ZNF891;ARL16;TMEM213;CYB5RL;OR2A5;AP4M1;ZNF844;C14orf132;POLR2J2;HSBP1;MCTS1;UQCRHL;SLFN14;RNF223;PEDS1;AF011889.5;C22orf39;ARPIN;SERPINB10;IL10RB;PGAM5;TARM1;POU5F2;TRMT9B;RP11-849H4.2;COA8;TRAPPC2B;ZNF578;FRRS1L;RNF115;ZNF285;MAGIX;NUDT3;ZBTB8B;RCC1L;MLLT6;TSTD3;RP11-244H3.5;POLR2J3;C8orf44-SGK3	0;1;1;1;1;1;1;1;1;1;1;1;1;1;1;1;1;1;1;1;1;1;1;1;1;1;1;1;1;1;1;1;1;1;1;1;2;2;2;2;2;2;2;2;2;2;2;2;2;2;2;2;2;2;2;2;2;2;2;2;2;2;2;2;2;2;2;2;2;2;2;2;2;2;2;2;2;2;2;2;2;2;2;2;2;2;2;2;2;2;2;2;2;2;2;2;2;2;2;2;2;2;2;2;2;2;2;0;0;0;0;0;0;0;0;0;0;0;0;0;0;0;0;1;1;1;1;1;1;1;1;1;1;1;1;1;1;1;1;1;1;1;1;1;1;1;1;1;1;1;1;1;1;1;1;1;1;1;1;1;1;1;1;1;1;1;1;1;1;1;1;1;1;1;1;1;1;1;1;1;1;1;1;1;1;1;1;1;1;1;1;1;1;1;1;1;1;1;1;1;1;1;1;1;1;1;1;1;1;1;1;1;1;1;1;1;1;1;1;1;1;1;1;1;1;1;1;1;1;1;1;1;1;1;1;1;1;1;1;1;1;1;1;1;1;1;1;1;1;1;1;1;1;1;1;1;1;1;1;1;1;1;1;1;1;1;1;1;1;1;1;1;1;1;1;1;1;1;1;1;1;1;1;1;1;1;1;1;1;1;1;1;1;1;1;1;1;1;1;1;1;1;1;1;1;1;1;1;1;1;1;1;1;1;1;1;1;2;2;2;2;2;2;2;2;2;2;2;2;2;2;2;2;2;2;2;2;2;2;2;2;2;2;2;2;2;2;2;2;2;2;2;2;2;2;2;2;2;2;2;2;2;2;2;2;2;2;2;2;2;2;2;2;2;2;2;2;2;2;2;2;2;2;2;2;2;2;2;2;2;2;2;2;2;2;2;2;2;2;2;2;2;2;2;2;2;2;2;2;2;2;2;2;2;2;2;2;2;2;2;2;2;2;2;2;2;2;2;2;2;2;2;2;2;2;2;2;2;2;2;2;2;2;2;2;2;2;2;2;2;2;2;2;2;2;2;2;2;2;2;2;2;2;2;2;2;2;2;2;2;2;2;2;2;2;2;2;2;2;2;2;2;2;2;2;2;2;2;2;2;2;2;2;2;2;2;2;2;2;2;2;2;2;2;2;2;2;2;2;2;2;2;2;2;2;2;2;2;2;2;2;2;2;2;2;2;2;2;2;2;2;2;2;2;2;2;2;2;2;2;2;2;2;2;2;2;2;2;2;2;2;2;2;2;2;2;2;2;2;2;2;2;2;2;2;2;2;2;2;2;2;2;2;2;2;2;2;2;2;2;2;2;2;2;2;2;2;2;2;2;2;2;2;2;2;2;2;2;2;2;2;2;2;2;2;2;2;2;2;2;2;2;2;2;2;2;2;2;2;2;2;2;2;2;2;2;2;2;2;2;2;2;2;2;2;2;2;2;2;2;2;2;2;2;2;2;2;2;2;2;2;2;2;2;2;2;2;2;2;2;2;2;2;2;2;2;2;2;2;2;2;2;2;2;2;2;2;2;2;2;2;2;2;2;2;2;2;2;2;2;2;2;2;2;2;2;2;2;2;2;2;2;2;2;2;2;2;2;2;2;2;2;2;2;2;2;2;2;2;2;2;2;2;2;2;2;2;2;2;2;2;2;2;2;2;2;2;2;2;2;2;2;2;2;2;2;2;2;2;2;2;2;2;2;2;2;2;2;2;2;2;2;2;2;2;2;2;2;2;2;2;2;2;2;2;2;2;2;2;2;2;2;2;2;2;2;2;2;2;2;2;2;2;2;2;2;2;2;2;2;2;2;2;2;2;2;2;2;2;2;2;2;2;2;2;2;2;2;2;2;2;2;2;2;2;2;2;2;2;2;2;2;2;2;2;2;2;2;2;2;2;2;2;2;2;2;2;2;2;2;2;2;2;2;2;2;2;2;2;2;2;2;2;2;2;2;2;2;2;2;2;2;2;2;2;2	yes;yes;yes;yes;yes;yes;yes;yes;yes;yes;yes;yes;yes;yes;yes;yes;yes;yes;yes;yes;yes;yes;yes;yes;yes;yes;yes;yes;yes;yes;yes;yes;yes;yes;yes;yes;yes;yes;yes;yes;yes;yes;yes;yes;yes;yes;yes;yes;yes;yes;yes;yes;yes;yes;yes;yes;yes;yes;yes;yes;yes;yes;yes;yes;yes;yes;yes;yes;yes;yes;yes;yes;yes;yes;yes;yes;yes;yes;yes;yes;yes;yes;yes;yes;yes;yes;yes;yes;yes;yes;yes;yes;yes;yes;yes;yes;yes;yes;yes;yes;yes;yes;yes;yes;yes;yes;yes;no;no;no;no;no;no;no;no;no;no;no;no;no;no;no;no;no;no;no;no;no;no;no;no;no;no;no;no;no;no;no;no;no;no;no;no;no;no;no;no;no;no;no;no;no;no;no;no;no;no;no;no;no;no;no;no;no;no;no;no;no;no;no;no;no;no;no;no;no;no;no;no;no;no;no;no;no;no;no;no;no;no;no;no;no;no;no;no;no;no;no;no;no;no;no;no;no;no;no;no;no;no;no;no;no;no;no;no;no;no;no;no;no;no;no;no;no;no;no;no;no;no;no;no;no;no;no;no;no;no;no;no;no;no;no;no;no;no;no;no;no;no;no;no;no;no;no;no;no;no;no;no;no;no;no;no;no;no;no;no;no;no;no;no;no;no;no;no;no;no;no;no;no;no;no;no;no;no;no;no;no;no;no;no;no;no;no;no;no;no;no;no;no;no;no;no;no;no;no;no;no;no;no;no;no;no;no;no;no;no;no;no;no;no;no;no;no;no;no;no;no;no;no;no;no;no;no;no;no;no;no;no;no;no;no;no;no;no;no;no;no;no;no;no;no;no;no;no;no;no;no;no;no;no;no;no;no;no;no;no;no;no;no;no;no;no;no;no;no;no;no;no;no;no;no;no;no;no;no;no;no;no;no;no;no;no;no;no;no;no;no;no;no;no;no;no;no;no;no;no;no;no;no;no;no;no;no;no;no;no;no;no;no;no;no;no;no;no;no;no;no;no;no;no;no;no;no;no;no;no;no;no;no;no;no;no;no;no;no;no;no;no;no;no;no;no;no;no;no;no;no;no;no;no;no;no;no;no;no;no;no;no;no;no;no;no;no;no;no;no;no;no;no;no;no;no;no;no;no;no;no;no;no;no;no;no;no;no;no;no;no;no;no;no;no;no;no;no;no;no;no;no;no;no;no;no;no;no;no;no;no;no;no;no;no;no;no;no;no;no;no;no;no;no;no;no;no;no;no;no;no;no;no;no;no;no;no;no;no;no;no;no;no;no;no;no;no;no;no;no;no;no;no;no;no;no;no;no;no;no;no;no;no;no;no;no;no;no;no;no;no;no;no;no;no;no;no;no;no;no;no;no;no;no;no;no;no;no;no;no;no;no;no;no;no;no;no;no;no;no;no;no;no;no;no;no;no;no;no;no;no;no;no;no;no;no;no;no;no;no;no;no;no;no;no;no;no;no;no;no;no;no;no;no;no;no;no;no;no;no;no;no;no;no;no;no;no;no;no;no;no;no;no;no;no;no;no;no;no;no;no;no;no;no;no;no;no;no;no;no;no;no;no;no;no;no;no;no;no;no;no;no;no;no;no;no;no;no;no;no;no;no;no;no;no;no;no;no;no;no;no;no;no;no;no;no;no;no;no;no;no;no;no;no;no;no;no;no;no;no;no;no;no;no;no;no;no;no;no;no;no;no;no;no;no;no;no;no;no;no;no;no;no;no;no;no;no;no;no;no;no;no;no;no;no;no;no;no;no;no;no;no;no;no;no;no;no;no;no;no;no;no;no;no;no;no;no;no;no;no;no;no;no;no;no;no;no;no;no;no;no;no;no;no;no;no;no;no;no;no;no;no;no;no;no;no;no;no;no;no;no;no;no;no;no;no;no;no;no;no;no;no;no;no;no;no;no;no;no;no;no;no;no;no;no;no;no;no;no;no;no;no;no;no;no;no;no;no;no;no;no;no;no;no;no;no;no;no;no;no;no;no;no;no;no;no;no;no;no
gL_038339	Hum_XLOC_018005		TGGCTTGCTCTGGGCCATGTCCT	-0.581	0.529	-0.68	0.043	0.074	-0.576	0.194	-0.342	0.131	-0.122	no	no	no	no	no	no	no
gL_038340	Hum_XLOC_018005		TGTGTCAACAGCCTTGGCACCAG	-0.334	0.183	0.019	0.063	-0.085	0.128	-0.069	0.254	-0.091	-0.319	no	no	no	no	no	no	no
gL_038341	Hum_XLOC_018011		CTCCTCTTGGGTAACAGCACTCC	-0.503	0.225	0.568	0.337	0.434	-0.491	-0.182	-0.025	-0.064	-0.123	no	no	no	no	no	no	no
gL_038342	Hum_XLOC_018011		GAAGAGACCGGCAGGGAGCTCGA	-0.712	-0.076	-0.287	-0.029	-0.023	-0.003	-0.073	-0.302	0.308	-0.128	no	no	no	no	no	no	no
gL_038343	Hum_XLOC_018011		ATAAGGGTTTAAAATGCGTGGAT	1.128	-0.621	0.321	-0.092	-0.894	0.358	0.164	0.18	0.255	-0.582	no	no	no	no	no	no	no
gL_038344	Hum_XLOC_018051	LINC02152	CTAGGTATGTTAATTGGGAGGCA	0.005	-0.081	0.583	-0.038	0.18	0.163	0.049	0.601	-0.098	-0.757	no	no	no	no	no	no	no
gL_038345	Hum_XLOC_018051	LINC02152	CTCCATCATAACAAGCCTGGACA	0.095	0.203	0.106	-0.208	-0.276	-0.168	0.324	-0.063	-0.28	0.114	no	no	no	no	no	no	no
gL_038346	Hum_XLOC_018070		TGGATTCATTCTCAGGCTGTCAC	0.419	0.144	0.391	0.109	-0.234	0.135	-0.006	0.738	-0.083	-0.254	no	no	no	no	no	no	no
gL_038347	Hum_XLOC_018070		AAGAATGGTGTCTGGTGTCAATG	0.531	0.27	0.693	-0.101	-0.074	-0.149	0.194	0.436	0.119	0.1	no	no	no	no	no	no	no
gL_038348	Hum_XLOC_018070		GCTGCTCCAAACAGGGAAACCTT	-0.334	0.221	-0.255	0.279	0.007	0.041	-0.201	0.177	0.306	0.153	no	no	no	no	no	no	no
gL_038349	Hum_XLOC_018076		CCCTTTAATGCTGGTCGCACATG	0.087	-0.238	-0.631	-0.162	-0.535	0.178	0.088	0.004	0.249	0.094	no	no	no	no	no	no	no
gL_038350	Hum_XLOC_018076		CATACGCACAAGGCTGTGTTGGG	-0.038	0.016	-0.14	-0.303	-0.236	-0.493	0.377	-0.006	-0.12	0.349	no	no	no	no	no	no	no
gL_038351	Hum_XLOC_018076		CTTTAATGCTGGTCGCACATGCT	0.264	-0.309	0.637	0.625	0.606	-0.125	-0.236	0.263	0.543	-0.099	no	no	no	no	no	no	no
gL_038352	Hum_XLOC_018111	MIR193BHG	GTGTGCCTATAATCCCGGCTACT	-1.545	-0.577	-0.191	-3.043	-2.133	-1.141	-0.492	-0.572	-2.173	-3.251	yes	no	no	yes	yes	yes	yes	ARIH1;KAT8;WDR12;PPP1R15B;ZRSR2;LYRM4;AAK1;MIDEAS;THAP5;RPS27L;PTPN3;LAMP3;LAT2;ALG9;NDUFB2;ATP1B4;MTFMT;MICU1;SASH1;CRYBG1;GABRG2;NEK4;TGIF2;SPECC1;CHSY1;DNAJC14;GNS;MRPL44;NUDT15;CHST12;BNIP2;ATP8B2;CCDC120;TERF1;C9orf85;C8orf37;IKZF3;ABRAXAS1;CLPX;MS4A10;SMAD2;DNAJC28;EHMT1;POMK;LRIG2;RORB;PCDHA9;ARPIN;ITGB3;LIX1L	1;2;2;2;2;2;1;1;1;1;2;2;2;2;2;2;2;2;2;2;2;2;2;2;2;2;2;2;2;2;2;2;2;2;2;2;2;2;2;2;2;2;2;2;2;2;2;2;2;2	yes;yes;yes;yes;yes;yes;no;no;no;no;no;no;no;no;no;no;no;no;no;no;no;no;no;no;no;no;no;no;no;no;no;no;no;no;no;no;no;no;no;no;no;no;no;no;no;no;no;no;no;no
gL_038353	Hum_XLOC_018111	MIR193BHG	ACAGGATTAGTGTCAGGATTAGA	-0.611	-0.367	0.622	0.271	-0.178	-0.311	-0.274	0.562	0.479	-0.221	no	no	no	no	no	no	no
gL_038354	Hum_XLOC_018111	MIR193BHG	CTGTATTTCATTACAGATCCAGC	-0.4	-0.436	-0.596	-0.042	0.13	0.034	0.014	-0.022	-0.045	0.435	no	no	no	no	no	no	no
gL_038355	Hum_XLOC_018114		CCGCGTTGATGCTGCCTTCGGAT	0.145	-0.195	-0.101	-0.081	-0.146	-0.72	-0.031	0.136	0.247	-0.752	no	no	no	no	no	no	no
gL_038356	Hum_XLOC_018114		CTCCAGGGAAACAGGGAGGACTC	0.652	0.096	-0.271	0.223	0.541	-0.458	-0.287	-0.001	0.224	-0.816	no	no	no	no	no	no	no
gL_038357	Hum_XLOC_018114		TTCGGATCCTCCGGCGAAGACTT	0.235	0.041	0.132	0.386	0.021	-0.118	0.204	-0.065	0.3	0.228	no	no	no	no	no	no	no
gL_038358	Hum_XLOC_018140		AGTTGAGGAGCAAGGAAGCCAGT	-1.483	-0.539	-0.006	-1.711	-1.651	-1.483	-0.029	-0.855	-1.303	-1.685	yes	no	no	yes	yes	yes	no	PCYT2;INPP4B;OLAH;HMGN5	1;2;2;2	no;no;no;no
gL_038359	Hum_XLOC_018140		GGGAAGCAGACGGTGCAGCCTTC	0.52	0.613	-0.343	0.159	-0.378	0.021	-0.307	-0.091	-0.514	-0.253	no	no	no	no	no	yes	no	LRRC27;HMGN5	2;2	no;no
gL_038360	Hum_XLOC_018140		GTGGATCAGTCCAAGTCCCAACA	0.604	-0.065	-0.386	0.154	0.252	-0.695	-0.226	-0.455	0.045	0.173	no	no	no	no	no	no	no
gL_038361	Hum_XLOC_018161		CTTTCTACTGATGAAGAACTGAG	-0.194	-0.001	0.087	-0.135	-0.277	0.436	-0.048	0.379	0.528	-0.348	no	no	no	no	no	no	no
gL_038362	Hum_XLOC_018161		AGAGGTTGCAGTGAGCCAAGATT	-2.799	-0.59	-0.342	-0.945	-0.846	-1.813	-0.236	-0.113	-0.586	-2.941	yes	no	no	yes	yes	yes	yes	TRPM7;HEATR1;MDM2;NAA30;POLR2D;MIS12;UQCC3;EXOSC6;SS18L2;RNF4;YBX1;TIPIN;MTIF2;CDC5L;CENPI;INTS6;GOSR2;UTP6;MRPS27;FARSB;MED28;PSMB2;ARPP19;GNL3L;COX7B;RPS24;GEMIN6;ATP5F1A;CCT3;SUGT1;PCF11;CENPN;SNRPD1;TOP3A;KLHL11;SNRNP35;RAD51D;ZNF431;HAUS3;DDX3X;CEBPZOS;ADSL;ZNHIT3;LIG3;VPS41;VCL;MTREX;VMP1;VPS35;TNPO1;YTHDC1;SCFD1;CLSPN;ACO2;GINS1;NKAP;GRWD1;RBM28;INTS2;ECT2;NSL1;POLR1G;NRDE2;ATL2;NUP43;WDR55;CLCC1;HJURP;MOCS3;LSM8;EIF2S3;MED18;HAUS8;VHL;KAT7;TAF8;NUMA1;NDUFAF1;WDR12;INHBE;WARS1;GPN2;POU2F1;TPRKB;ZC3H8;SPATA5;METTL14;RPL37;NOM1;RPP30;KIN;CENPH;GTF2E1;TSEN2;EEF1A1;TSR2;RBBP4;MEAF6;SNIP1;SNAPC3;ARIH1;GSDMA;POLR1C;HINFP;BANP;EIF1;RPL15;SPRYD4;NPLOC4;COA5;NSMCE3;GNB1L;KIF18B;SUMO2;SLX4;RPL14;DYNC1H1;PRIM1;COG8;RPS29;NAIP;UHRF1;DDX52;TBCE;ULK2;LGMN;MTHFD1;AHR;ZFAND5;C17orf75;OPRM1;CERT1;TXNDC15;AP5S1;ALDH1L2;PAQR5;ACOX1;CLPX;LAIR1;FAM83B;GNG4;ATF7IP;CYB561D1;OR7D4;GATD1;ZNF713;HAPLN4;CNR2;WDR5B;SLC12A8;ZNF260;PCDHB16;GCFC2;CD4;NPC1L1;XYLT2;WWTR1;ZFYVE16;PREX2;MON2;CDK13;PRR11;ADD2;CBFA2T2;UBE2D4;RAB21;L2HGDH;CD209;CCDC80;FKBP5;KIAA0586;RPS6KA5;NDRG3;CTSZ;LIPG;KLF8;KATNAL1;CCDC113;TTC23;CEP41;BCL7B;FKTN;SFXN3;ACBD5;TSPAN14;NUFIP2;PNPO;TMEM33;SH2B3;ALDH2;NANOG;TCEANC2;NT5C1A;MAN1C1;UBE2B;TTLL5;ALDH6A1;YIPF4;SMAD9;TRIM6;ACOT9;SPRYD7;EEF1E1;PSPN;TBC1D20;PLEKHG3;CDC42EP1;CGNL1;PUS7L;ECSIT;ACE2;ZNF426;RLIM;G6PC1;CA6;PER2;DLG4;PATJ;SCO1;KLRD1;GLUL;RNASEH2B;TNS3;CALCOCO2;BRIP1;THBS1;RTCA;FASTKD1;HECW2;SEC31A;VPS33A;SLC12A6;BNIP2;ERBB2;GABPB2;SNAP47;DIS3L2;FANCD2;PHLDB2;OTULINL;ATG12;ARHGAP26;PM20D2;RAB19;KRBOX4;MRRF;VTI1A;KCNE4;PDK1;UHMK1;CCDC50;SAR1B;ZNF117;ING1;GDPD1;JAM2;FLCN;RMND1;SFXN2;ATP5MJ;KAT6B;KCNJ6;AP3S2;RNF207;WFDC8;ZNF233;VMA21;MPZL3;CLPB;CYB561A3;DISC1;DUSP19;CFAP221;EIF5A2;PPM1K;CDCP1;LIPH;LRPAP1;SCRG1;FABP7;KIAA0895;DIRAS2;ATP7A;VWA2;GOLM2;TRUB2;TTC39C;ING5;KLK7;SHE;SLC33A1;GJB1;DFFB;C15orf40;POLH;OR10A2;MCC;MS4A10;PDP2;FRG2C;GPR137;PEAK1;UGT2A1;TDRD12;FZD4;TVP23C;MLXIP;NUPR1;MTHFR;TRIM72;DNAJC28;ZNF619;GEN1;DPY19L3;RAB39A;ZSCAN4;SKIDA1;ZNF329;GABRG3;ADI1;ZNF320;CHST6;BMP8A;SRPK3;KRBA2;ZBTB40;ATL3;PRR16;SDR42E1;CDK10;TLCD2;KPNA4;RHD;CHP1;LIN28B;ZNF490;ZC3H6;ZNF383;RBM34;ZNF527;ZKSCAN3;NCR1;ZNF724;ZNF774;TRAPPC2;CTD-2192J16.17;NHLRC2;ZNF585A;IGF2R;BLM;ZNF461;STYX;ZNF813;ZNF583;C20orf203;LRIG2;ZYG11A;ZNF814;TRIM13;FRG2;HEXA;ZNF888;APOL6;FRG2B;ERVMER34-1;ZNF709;ARPIN-AP3S2;RP11-303E16.8;OTUD7B;ZNF850;C17orf113;UPK3BL1;PNMA8C;ZNF8;RP11-398C13.8;HECW1;CFLAR;AK2;ACSM3;PON1;MYCBP2;E2F2;ERCC1;MAN2B2;NRXN3;RNASET2;DAPK2;LIMA1;SLC4A8;LAMC3;HERPUD1;PLEKHA5;KIF1B;EIF2AK2;TRAF3IP2;CDH3;EPN1;CDON;CNN2;PMS1;DGKA;MTHFD2;SLC9A7;TNFRSF1A;EVI5;STOML1;RAB27A;SLC44A1;SNX13;FAM3A;EPN2;TIMM21;CACNG5;DLG1;TIGAR;PPP2R5C;ITCH;CLUL1;AP4E1;ZNF506;HSPB11;ME2;OPRK1;ZNF264;CD59;DDHD2;AQP6;LAT2;LPCAT2;MAPKAPK5;PAPOLA;NDUFB2;LYZ;ZNF268;GLG1;PLEKHG2;LAMB4;TYRO3;CBX5;MACROH2A2;SRRD;EIF3L;TTC28;DMC1;RAB36;RBM23;SIX4;PAPLN;STK4;PXMP4;RNF125;ELF4;MAGT1;LONP2;PLLP;SLC7A6;SYT17;MYEF2;GDAP1;ERI1;GPI;LILRB5;SLC5A5;GTPBP10;RASA4;ZC3HAV1;MYL10;AKNA;CCSER2;EDRF1;MTPAP;SLC16A6;IFT20;NSD2;UGDH;DCPS;EXPH5;PPFIBP1;SLC11A2;OAS3;OAS2;CAND1;NT5DC3;NCOA7;SASH1;HBS1L;CDH9;RNF130;TFDP2;USP4;HEMK1;ARHGEF26;NEK4;INO80D;SLC35F5;CCDC88A;PAPOLG;GGCX;PLEKHA3;TMEM59;KCNC4;KDM5B;MPL;NEK2;PHF3;ZNF430;CYP20A1;SENP5;FBXW2;ZNF410;BCL11A;CRIPT;OGFRL1;DENND10;PLEKHG1;ADRA1A;ZNF549;A1BG;ZNF639;FYTTD1;PKN1;AMD1;TTC21B;GPR83;PARD6B;USP9X;FAM193A;C3;OPA3;PANK2;KLC1;FRMD8;FAM78A;ZNF835;APOBEC3F;EMC4;SPECC1;TMOD2;VPS13C;KIF1C;RAB2B;DTD2;MAP7D3;ATP8B3;SLC27A1;FCHO1;PAK4;OSBPL2;CCDC62;ARHGEF9;ZNF141;NR1H2;KIF3A;SLC52A1;PCBD2;MPRIP;CD180;TRIM45;DSC2;BIVM;RNFT2;MTO1;STX11;CPM;EGLN1;TGFBRAP1;CHST12;DBNL;IREB2;SKIL;UGGT1;TOR1A;TJAP1;GCM1;TPMT;IFT172;FAM117B;PARP9;SPPL2A;SCARB2;FGD4;ETFBKMT;PHLDA1;SDSL;MORN3;VPS37B;TMX1;SLC24A4;FBLN5;DISP2;MYLK3;MEAK7;VPS53;GNAL;NARF;TMEM91;WTIP;TMCO1;ENSA;TPM3;ABCG8;CALM2;GULP1;VGLL4;RETREG2;OSBPL10;COL8A1;LPP;NICN1;SETD7;SLC30A5;TNFAIP8;G3BP1;DCDC2;LGSN;NONO;CCDC120;GCNA;MCPH1;ALAD;ASB6;CNNM2;HTR3B;ATM;FADS1;BTBD11;ANK3;PLBD2;VENTX;GUF1;CACUL1;ATG10;MARVELD2;C16orf89;ZNF599;SLC5A10;PRKCA;PROM2;TTC39B;C16orf87;HEATR3;FLACC1;PSD3;MIDEAS;ADK;DPY19L4;SFR1;SH3RF2;PABIR3;NPTN;FRRS1;GALK2;ST3GAL2;MRAS;CUL4B;RHBDL2;AUTS2;KCNB1;TMED4;F11R;FCER1G;EFCAB14;ZNF761;RDH13;CD3G;ORAI2;MRNIP;ZNF382;PLCD3;TBC1D24;SELENON;TM2D1;SLC30A7;B3GALNT2;PIGR;ANTXR2;ABRAXAS1;CCDC141;COX18;GYG1;DTX3L;ZMYM6;PRKCD;MON1A;CEP44;ELOVL7;F2RL2;CGAS;SLC29A4;SUN3;FOXK1;TMEM67;DYNLT3;GAPVD1;PIGO;DDIAS;TTC8;FAM204A;SPACA9;HIF1AN;SCN3B;FAM227B;CYB5A;HDGFL3;TMED3;FBXO22;IRGQ;LPO;KLHL26;ZNF610;ZNF701;TMEM145;ZNF83;TMEM68;MAPK1IP1L;MPLKIP;FILIP1L;KLHL30;CNNM3;TCTN2;ODAD2;CA5B;PDILT;DTWD2;BTD;REPS2;TOR1AIP2;OTUD3;ZNF764;NANP;RASA4B;AKAP13;DYDC1;CLCN5;PPID;PIK3CD;P2RY6;PCDHB1;NEGR1;OR10H5;KLHL6;THEMIS;PSME3IP1;ZNF621;DHCR7;MFSD4B;IHO1;NABP1;CHD2;SNX31;ADCY6;ANGEL2;THAP6;PDE12;C3orf33;KCTD13;FBXW8;ATG13;CHST1;SMAD2;KCNE3;PAAF1;ERCC4;ZNF169;OR4K13;USF3;LRRC37A;RBIS;LRRC37A3;MTX3;ANO6;FAM210A;ACAD9;THAP5;CHID1;AMER3;ZFP42;CIITA;WDR97;SOCS4;FZD2;CYP8B1;SSTR2;ZDHHC20;ST20;LRRC57;NQO1;FKRP;EHMT1;ADIPOQ;RAP2B;IBA57;ZNF101;ERCC6L2;PGBD4;MXRA7;AFMID;RIPPLY3;GDPGP1;GBP6;MACC1;LRTOMT;PIWIL3;SLC22A10;CA13;FLRT2;ZNF445;PPIL6;ZBTB37;ATP6V0A2;IFNLR1;OLFML2A;NPAP1;POMK;ZNF284;ARGFX;PPP1CC;SLC36A2;FCAR;DEFB105A;NF2;MAPT;LILRA5;ZNF546;RSBN1L;MAGI2;KCNJ11;GFRAL;PLA2G4E;CLN3;TMEM120B;MTF1;APOD;NUGGC;BLOC1S2;ZNF766;XPNPEP3;ZNF836;CD55;FUT4;ZNF765;HDAC2;TRPV1;H2BU1;HCAR1;SRGAP1;ZNF100;ZNF398;GAL3ST4;ZNF785;C5AR1;SLC2A10;FAM114A1;MAP1LC3C;OCLN;SGTB;SPG7;MRPL42;ZNF334;CSF2RA;ZNF26;MDM4;SCAMP5;SFMBT2;BHLHB9;C1orf174;TATDN3;OR6K3;PLPP4;INPP5B;PHACTR4;NEU1;PSG5;PCDHA9;SPIRE2;INSYN1;NAP1L4;ZNF316;VGLL3;ZCWPW2;XKR4;POU5F1B;ZNF611;SIPA1;NDUFS3;ZNF845;EMP2;NUDT19;ZNF726;ZNF99;PEX26;ZNF630;SCAMP4;OR2M3;CFAP97D1;MCTS1;BRD3OS;SMIM27;ZNF737;LRRC37A2;MRPS17;LILRA2;ARPIN;STON1;N4BP2L2;ZNF585B;PGAM5;ADH1C;ZNF674;C1orf210;TRIM34;ST20-MTHFS;SMIM36;CTD-3099C6.13;LIX1L;ZNF595;ZBTB8B;RP11-449H3.3;ACACA;ARMCX5-GPRASP2;RP5-876B10.7	0;0;0;0;0;0;0;0;1;1;1;1;1;1;1;1;1;1;1;1;1;1;1;1;1;1;1;1;1;1;1;1;1;1;1;1;1;1;1;1;1;1;1;2;2;2;2;2;2;2;2;2;2;2;2;2;2;2;2;2;2;2;2;2;2;2;2;2;2;2;2;2;2;2;2;2;2;2;2;2;2;2;2;2;2;2;2;2;2;2;2;2;2;2;2;2;2;2;2;2;2;2;2;2;2;2;2;2;2;2;2;2;2;2;2;2;2;2;2;2;2;2;2;2;0;0;0;0;0;0;0;0;0;0;0;0;0;0;0;0;0;0;0;0;0;0;0;0;0;0;0;0;1;1;1;1;1;1;1;1;1;1;1;1;1;1;1;1;1;1;1;1;1;1;1;1;1;1;1;1;1;1;1;1;1;1;1;1;1;1;1;1;1;1;1;1;1;1;1;1;1;1;1;1;1;1;1;1;1;1;1;1;1;1;1;1;1;1;1;1;1;1;1;1;1;1;1;1;1;1;1;1;1;1;1;1;1;1;1;1;1;1;1;1;1;1;1;1;1;1;1;1;1;1;1;1;1;1;1;1;1;1;1;1;1;1;1;1;1;1;1;1;1;1;1;1;1;1;1;1;1;1;1;1;1;1;1;1;1;1;1;1;1;1;1;1;1;1;1;1;1;1;1;1;1;1;1;1;1;1;1;1;1;1;1;1;1;1;1;1;1;1;1;1;1;1;1;1;1;1;1;1;1;1;1;1;1;1;1;1;1;1;1;1;1;1;1;1;1;1;1;1;1;1;1;1;1;1;1;1;1;1;1;1;1;1;1;1;1;1;1;1;1;1;1;2;2;2;2;2;2;2;2;2;2;2;2;2;2;2;2;2;2;2;2;2;2;2;2;2;2;2;2;2;2;2;2;2;2;2;2;2;2;2;2;2;2;2;2;2;2;2;2;2;2;2;2;2;2;2;2;2;2;2;2;2;2;2;2;2;2;2;2;2;2;2;2;2;2;2;2;2;2;2;2;2;2;2;2;2;2;2;2;2;2;2;2;2;2;2;2;2;2;2;2;2;2;2;2;2;2;2;2;2;2;2;2;2;2;2;2;2;2;2;2;2;2;2;2;2;2;2;2;2;2;2;2;2;2;2;2;2;2;2;2;2;2;2;2;2;2;2;2;2;2;2;2;2;2;2;2;2;2;2;2;2;2;2;2;2;2;2;2;2;2;2;2;2;2;2;2;2;2;2;2;2;2;2;2;2;2;2;2;2;2;2;2;2;2;2;2;2;2;2;2;2;2;2;2;2;2;2;2;2;2;2;2;2;2;2;2;2;2;2;2;2;2;2;2;2;2;2;2;2;2;2;2;2;2;2;2;2;2;2;2;2;2;2;2;2;2;2;2;2;2;2;2;2;2;2;2;2;2;2;2;2;2;2;2;2;2;2;2;2;2;2;2;2;2;2;2;2;2;2;2;2;2;2;2;2;2;2;2;2;2;2;2;2;2;2;2;2;2;2;2;2;2;2;2;2;2;2;2;2;2;2;2;2;2;2;2;2;2;2;2;2;2;2;2;2;2;2;2;2;2;2;2;2;2;2;2;2;2;2;2;2;2;2;2;2;2;2;2;2;2;2;2;2;2;2;2;2;2;2;2;2;2;2;2;2;2;2;2;2;2;2;2;2;2;2;2;2;2;2;2;2;2;2;2;2;2;2;2;2;2;2;2;2;2;2;2;2;2;2;2;2;2;2;2;2;2;2;2;2;2;2;2;2;2;2;2;2;2;2;2;2;2;2;2;2;2;2;2;2;2;2;2;2;2;2;2;2;2;2;2;2;2;2;2;2;2;2;2;2;2;2;2;2;2;2;2;2;2;2;2;2;2;2;2;2;2;2;2;2;2;2;2;2;2;2;2;2;2;2;2;2;2;2;2;2;2;2;2;2;2;2;2;2;2;2;2;2;2;2;2;2;2;2;2;2;2;2;2;2;2;2;2;2;2;2;2;2;2;2;2;2;2;2;2;2;2;2;2;2;2;2;2;2;2;2;2;2;2;2;2;2;2;2;2;2;2	yes;yes;yes;yes;yes;yes;yes;yes;yes;yes;yes;yes;yes;yes;yes;yes;yes;yes;yes;yes;yes;yes;yes;yes;yes;yes;yes;yes;yes;yes;yes;yes;yes;yes;yes;yes;yes;yes;yes;yes;yes;yes;yes;yes;yes;yes;yes;yes;yes;yes;yes;yes;yes;yes;yes;yes;yes;yes;yes;yes;yes;yes;yes;yes;yes;yes;yes;yes;yes;yes;yes;yes;yes;yes;yes;yes;yes;yes;yes;yes;yes;yes;yes;yes;yes;yes;yes;yes;yes;yes;yes;yes;yes;yes;yes;yes;yes;yes;yes;yes;yes;yes;yes;yes;yes;yes;yes;yes;yes;yes;yes;yes;yes;yes;yes;yes;yes;yes;yes;yes;yes;yes;yes;yes;no;no;no;no;no;no;no;no;no;no;no;no;no;no;no;no;no;no;no;no;no;no;no;no;no;no;no;no;no;no;no;no;no;no;no;no;no;no;no;no;no;no;no;no;no;no;no;no;no;no;no;no;no;no;no;no;no;no;no;no;no;no;no;no;no;no;no;no;no;no;no;no;no;no;no;no;no;no;no;no;no;no;no;no;no;no;no;no;no;no;no;no;no;no;no;no;no;no;no;no;no;no;no;no;no;no;no;no;no;no;no;no;no;no;no;no;no;no;no;no;no;no;no;no;no;no;no;no;no;no;no;no;no;no;no;no;no;no;no;no;no;no;no;no;no;no;no;no;no;no;no;no;no;no;no;no;no;no;no;no;no;no;no;no;no;no;no;no;no;no;no;no;no;no;no;no;no;no;no;no;no;no;no;no;no;no;no;no;no;no;no;no;no;no;no;no;no;no;no;no;no;no;no;no;no;no;no;no;no;no;no;no;no;no;no;no;no;no;no;no;no;no;no;no;no;no;no;no;no;no;no;no;no;no;no;no;no;no;no;no;no;no;no;no;no;no;no;no;no;no;no;no;no;no;no;no;no;no;no;no;no;no;no;no;no;no;no;no;no;no;no;no;no;no;no;no;no;no;no;no;no;no;no;no;no;no;no;no;no;no;no;no;no;no;no;no;no;no;no;no;no;no;no;no;no;no;no;no;no;no;no;no;no;no;no;no;no;no;no;no;no;no;no;no;no;no;no;no;no;no;no;no;no;no;no;no;no;no;no;no;no;no;no;no;no;no;no;no;no;no;no;no;no;no;no;no;no;no;no;no;no;no;no;no;no;no;no;no;no;no;no;no;no;no;no;no;no;no;no;no;no;no;no;no;no;no;no;no;no;no;no;no;no;no;no;no;no;no;no;no;no;no;no;no;no;no;no;no;no;no;no;no;no;no;no;no;no;no;no;no;no;no;no;no;no;no;no;no;no;no;no;no;no;no;no;no;no;no;no;no;no;no;no;no;no;no;no;no;no;no;no;no;no;no;no;no;no;no;no;no;no;no;no;no;no;no;no;no;no;no;no;no;no;no;no;no;no;no;no;no;no;no;no;no;no;no;no;no;no;no;no;no;no;no;no;no;no;no;no;no;no;no;no;no;no;no;no;no;no;no;no;no;no;no;no;no;no;no;no;no;no;no;no;no;no;no;no;no;no;no;no;no;no;no;no;no;no;no;no;no;no;no;no;no;no;no;no;no;no;no;no;no;no;no;no;no;no;no;no;no;no;no;no;no;no;no;no;no;no;no;no;no;no;no;no;no;no;no;no;no;no;no;no;no;no;no;no;no;no;no;no;no;no;no;no;no;no;no;no;no;no;no;no;no;no;no;no;no;no;no;no;no;no;no;no;no;no;no;no;no;no;no;no;no;no;no;no;no;no;no;no;no;no;no;no;no;no;no;no;no;no;no;no;no;no;no;no;no;no;no;no;no;no;no;no;no;no;no;no;no;no;no;no;no;no;no;no;no;no;no;no;no;no;no;no;no;no;no;no;no;no;no;no;no;no;no;no;no;no;no;no;no;no;no;no;no;no;no;no;no;no;no;no;no;no;no;no;no;no;no;no;no;no;no;no;no;no;no;no;no;no;no;no;no;no;no;no;no;no;no;no;no;no;no;no;no;no;no;no;no;no;no;no;no;no;no;no;no;no;no;no;no;no;no;no;no;no;no;no;no;no;no;no;no;no;no;no;no;no;no;no;no;no;no;no;no;no;no;no;no;no;no;no;no;no;no;no;no;no;no;no;no;no;no;no;no;no
gL_038363	Hum_XLOC_018161		GGCAACGCCGTCTGTCTCCTCTA	-0.104	-0.216	-0.115	0.056	0.272	0.106	0.074	-0.094	-0.035	-0.257	no	no	no	no	no	no	no
gL_038364	Hum_XLOC_018166		GATCCGATAAAGGAAGAGGAGAA	-0.123	-0.445	-0.146	0.347	0.297	-0.123	0.484	-0.042	0.313	-0.512	no	no	no	no	no	no	no
gL_038365	Hum_XLOC_018166		GTTTAATTGAATAAGACAGAACC	-0.612	0.128	0.311	0.466	0.234	0.047	0.525	0.441	0.486	-0.525	no	no	no	no	no	no	no
gL_038366	Hum_XLOC_018166		CTTGATGGAAGACTTTGATCCGA	0.333	0.233	0.804	-0.092	-0.474	0.284	0.043	0.96	0.251	0.293	no	no	no	no	no	no	no
gL_038367	Hum_XLOC_018179		AACGAATGCCCAGGAGTTCAAGG	0.067	-0.023	-0.126	-0.068	-0.076	0.127	0.042	0.172	-0.426	0.035	no	no	no	no	no	no	no
gL_038368	Hum_XLOC_018179		GCCCAGGAGTTCAAGGTTGCAGT	-1.084	-0.166	0.1	-1.646	-2.601	-1.301	-0.694	-0.148	-1.084	-2.173	yes	no	no	yes	yes	yes	yes	ARIH1;UTP11;TBCE;PAFAH1B1;HNRNPC;CLSPN;RANGAP1;TFAM;GOSR2;CLCC1;LSM8;RPP38;RPF2;RNFT2;TAF11;GSTO2;LYRM2;NPHP3;NRSN1;AK9;MFSD12;ICA1L;ZDHHC3;OR2AT4;EHMT1;CXorf38;MEF2B;SARM1;CDKL5;HOMER3;PLEKHA5;MTHFD2;P4HA2;SAR1A;TXNL1;TMEM38B;MARCHF2;SEC14L3;CPPED1;KANK1;RAB5B;NEK4;CEP89;DSTN;TPST2;AAR2;PRMT7;MTO1;USP15;OR4D1;CTSK;CNIH4;PPIP5K2;RMND5B;AK3;MFSD6;AP1S3;ACOXL;LRP8;CUL4B;ADAMTS4;CELF3;PDXK;TM2D1;ABRAXAS1;SMIM12;LRPAP1;BEAN1;TMEM92;CA5B;LURAP1;ARV1;CNP;TRIM72;ZNF771;ZADH2;ZFP3;ZNF329;NCMAP;C16orf54;ERCC6L;ZNF793;PARVB;BLOC1S3;XRCC2;NHLRC2;SULT1A2;MRPL42;SLC35F6;PEDS1;ZNF260	1;1;1;2;2;2;2;2;2;2;2;2;2;0;1;1;1;1;1;1;1;1;1;1;1;1;1;2;2;2;2;2;2;2;2;2;2;2;2;2;2;2;2;2;2;2;2;2;2;2;2;2;2;2;2;2;2;2;2;2;2;2;2;2;2;2;2;2;2;2;2;2;2;2;2;2;2;2;2;2;2;2;2;2;2;2;2;2;2;2;2	yes;yes;yes;yes;yes;yes;yes;yes;yes;yes;yes;yes;yes;no;no;no;no;no;no;no;no;no;no;no;no;no;no;no;no;no;no;no;no;no;no;no;no;no;no;no;no;no;no;no;no;no;no;no;no;no;no;no;no;no;no;no;no;no;no;no;no;no;no;no;no;no;no;no;no;no;no;no;no;no;no;no;no;no;no;no;no;no;no;no;no;no;no;no;no;no;no
gL_038369	Hum_XLOC_018179		AGAAGAAACACTGGGCAGCTCTC	0.448	0.319	-0.343	-0.012	0.217	-0.071	-0.231	-0.127	0.202	-0.291	no	no	no	no	no	no	no
gL_038370	Hum_XLOC_018205		TGAGGGAGTCATTTGATTCTAGG	-0.023	0.169	0.394	-0.096	-0.043	0.441	-0.336	-0.084	-0.377	-0.24	no	no	no	no	no	no	no
gL_038371	Hum_XLOC_018205		ATCAGCTCTGGAAACATATACCC	0.406	0.157	-0.179	-0.191	0.133	0.136	-0.166	0.058	0.368	0.262	no	no	no	no	no	no	no
gL_038372	Hum_XLOC_018207		TGGACCAAGAGTAGGAGTCAGGG	0.339	-0.008	0.208	-0.35	-0.107	-0.082	0.037	0.368	-0.05	-0.248	no	no	no	no	no	no	no
gL_038373	Hum_XLOC_018207		GGAATCCCATTCATACTGCCTTT	0.511	-0.169	0.234	0.134	-0.096	0.27	-0.023	0.352	0.197	-0.078	no	no	no	no	no	no	no
gL_038374	Hum_XLOC_018207		AACACAGTGAAACCCTGTCTCTA	-1.377	-0.544	-0.339	-0.494	-0.755	-2.366	-0.053	-0.303	-0.479	-0.584	yes	no	no	no	no	yes	yes	GMPS;ALG14;DYNC1H1;NFS1;TRPM7;EIF3E;DR1;CLCC1;RBM48;MDM2;SPATA5;EIF3M;SCNM1;RPL27A;SNRPD1;ZBTB8OS;NPLOC4;SF3B3;NUP62;UHRF1;LIG3;ZNF207;POLD1;CDC42;SLC25A3;XPO1;TOX4;GEMIN2;ARCN1;NUBP2;CCNB1IP1;KPNB1;GOSR2;ZPR1;RNF8;ECT2;NUP43;RPAP2;ECD;DDA1;ATP6V1E1;TERF2;RPS15A;RPS24;WDR12;USP8;EIF4A3;ILF2;SDE2;ZC3H8;TLK2;KIN;GEMIN6;CENPH;TSEN2;VPS28;NOL9;RPP14;KIAA1143;NAA15;YWHAZ;SNAPC3;CPSF2;ARIH1;TMEM41B;POLR1C;RPL15;KLHL11;XPOT;SHOX;RPL14;RACK1;UBA52;CD24;CASP8;ZC3HAV1;USP4;GGCX;MAN1C1;ATM;DTX3L;TASOR;SBSPON;ZNF329;MAGI2;ZNF850;FAM240B;CFLAR;SEC62;AIFM2;CDH3;EPN1;SLC12A2;SRI;ERGIC2;MAVS;MAPKAPK5;GANAB;LYZ;GALNT16;SEC23A;RBM3;DHODH;TSPAN14;NANOG;CILK1;RBP1;PRKAR2A;NEK4;MTR;MTFR1L;SERAC1;FKBP9;ATPAF1;ARFGEF2;RAB22A;AP5S1;OR7C1;ZNF780B;SNRPN;KIF1C;ZNF426;RAB11FIP4;FAM83F;RERG;DSC3;HUS1;CALCOCO2;NUSAP1;SLC2A5;ST6GAL2;IL17RD;ZNF7;TMEM138;KIAA1328;CXADR;FBXL18;FRRS1;PRXL2C;AUTS2;AHCYL2;PKD1L1;FCER1G;LRRC56;TBC1D24;PIGR;DCAF16;ICA1L;SPTSSA;FAM204A;TRUB2;CA5B;TOR1AIP2;NIPA1;AKAP13;OR10A2;MOB3A;TMEM134;IHO1;FZD4;TVP23C;SMAD2;TMEM107;FAM83H;LRRC57;C16orf72;KNTC1;PIWIL3;ZNF445;CDK10;ZBTB3;FNBP1;C9orf153;HYKK;ZNF383;DUSP28;SERTAD1;SYT15;MPIG6B;ZNF805;TTLL3;OR2A5;JRK;CHMP1B;NANOGP8;ZNF432;RP11-644F5.10;FSBP;CASTOR2;ABC7-42404400C24.1;RP11-16O9.3;CD38;VPS50;TBXA2R;ARSD;STARD3NL;HFE;DCN;QPCTL;CNTN1;AGPS;MRE11;NRXN3;RRAGD;LRRC7;H6PD;PIK3CB;ZNF280C;TRAF3IP2;SLC6A16;CTSA;PMS1;GNAI3;DGKA;MTHFD2;ROCK1;PDK3;MBD3;SDHA;NCBP3;SCARF1;CBFA2T2;ZNF506;ME2;ULK2;OGFOD1;RBBP9;ZBTB25;PAPOLA;NDUFB2;SPG21;ZNF268;GLG1;APOH;TYRO3;SEC22C;OR1I1;IL11;MICALL1;AP4S1;SIX4;SEC23B;XIAP;LONP2;PLLP;MTFMT;UBE2W;EEF1D;TUBB4A;TIMM50;GPI;CRX;SIGLEC6;ZNF175;CAPS;SLC5A5;HBP1;TTC26;VIPR2;CASP2;CEP41;URGCP;TBL2;ZFAND5;MICU1;C17orf75;TMEM33;CBL;EXPH5;PSMD9;PPFIBP1;SH2B3;MANSC1;SPRING1;PRKAB1;MAK;SASH1;SOD2;BVES;GPLD1;RNF130;TBCCD1;TFDP2;GNAI2;FRMD4B;PCYOX1;PRAMEF1;AKT3;SLC35A3;NEK2;RCN2;ZNF430;CYP20A1;TJP2;C19orf25;ALDH6A1;CRIPT;LRP11;APAF1;TRIM6;PMS2;NMI;GPR83;CEACAM8;PSD4;GDF5;AGO3;EMC1;SLC35E1;APOL2;TPH1;RAB2B;MAP7D3;TRPM4;PLXNA3;ULBP3;TEX101;RLIM;TNS4;TIMM10B;PER2;SERINC3;GPALPP1;TMTC1;ERG28;CD180;C5AR2;HAVCR2;MTO1;PRRG4;TSPAN31;ZC3H10;KCNMB4;CPM;TMEM127;ANKRD36;RABEPK;TPMT;TMPRSS4;LNX2;CERS5;MORN3;RHOF;CUL4A;SLC24A4;SERPINA10;CLBA1;CYP1A2;ZNF287;UNC45B;SLC16A3;SH3GL1;SNX27;GABPB2;CNTN4;SRD5A1;SSBP2;GFOD1;RARS2;TMEM209;KRBOX4;GCNA;USP6NL;HERC4;LIN7C;FEZ1;HMGA2;CD226;NOCT;PLBD2;TMEM45B;AMN1;CCL28;TIAL1;PDK1;ATG10;SAR1B;MARVELD2;PLA2R1;ADGRF1;CABYR;PITPNC1;ENAH;FLCN;ZNF18;TTC39B;SLC26A2;C8orf37;PABIR3;PHKG2;MPV17L;ZFYVE9;C1orf158;APPL1;KCNJ15;AP3S2;CLSTN2;F11R;ADAMTS4;TNNI1;RGS12;ZNF221;ZBTB8A;TMPRSS3;NDUFV3;ICOSLG;CD3G;ZNF382;EMC10;PLCD3;CLPB;KLHL21;LZIC;SLC25A34;PEX13;NAXE;PPP4R2;ZDHHC3;CDCP1;SMIM12;UVSSA;LRPAP1;UBXN7;C1orf50;CEP44;HHIP;CCDC127;SFXN1;KIF6;CTSB;FOXK1;TTC8;AMER2;VWA2;CYP2C19;SVOP;ZSCAN21;FAM111A;TMEM170A;ANKDD1A;CLPX;FBXO22;IRGQ;ZNF641;AXL;TMEM145;ZNF83;MAPK1IP1L;RBPJ;ING5;ZSWIM1;LRRC28;KLK7;CCDC8;C15orf40;CNBP;BTD;TRIM56;ELOVL6;SERPINB9;MFN1;TADA3;NETO2;LURAP1;MCC;P2RY6;PRND;B3GALT1;ZNF621;LCLAT1;ZNF483;CEP83;TDRD12;RBM4;MGA;FUT1;CHST1;PHYHD1;KLHL38;JAKMIP2;ACBD7;CRLF3;USF3;PUS1;GPR4;TBL1XR1;ZNF619;VN1R1;MCMDC2;MPI;DPY19L3;GVQW3;DAND5;PLD6;ABCA13;TNFSF15;CLN8;PGBD4;TTC3;ZNF320;CEP57L1;RBM12B;UTY;PTP4A2;LRRC19;KRBA2;BRI3BP;FAF1;IFITM2;ATP6V0A2;SP140L;PRKG1;FCAR;CEACAM19;CDHR4;HAPLN4;NHEJ1;ZNF70;TMEM220;OR7D2;ZNF793;ZNF559;CLN3;TMEM120B;SPRED3;ZNF548;TRMT2B;BLOC1S3;LIN54;SPATS2L;XPNPEP3;TSC22D2;GDAP2;HDAC2;HLA-DQA1;WDR5B;IGF2R;PIGN;FAM114A1;SPG7;ZNF347;IRAK4;MRPL42;HELZ;TMEM239;ZNF28;C20orf203;MDM4;TAT;RASSF9;SFMBT2;BHLHB9;IQANK1;INPP5B;PRAMEF14;ZNF468;SPIRE2;DENND6B;MFSD2B;HACD2;CRYGS;TRIM59;CLIC1;ZNF891;UBXN2B;PEX26;PPP1R3G;ZNF880;MCRIP1;ERVMER34-1;CFAP97D1;TAPBP;MCTS1;BRD3OS;MRPS17;GET4;PNMA2;ARPIN-AP3S2;CARD18;ZNF578;ITGB3;C17orf113;S1PR2;SMIM17;CTD-3099C6.13;LIX1L;ZNF595;ZBTB8B;ZNF2;PNMA8C;ZNF8;PRAMEF13;LITAFD;POLR2J3;ARMCX5-GPRASP2	0;0;0;0;1;1;1;1;1;1;1;1;1;1;1;1;1;1;1;1;2;2;2;2;2;2;2;2;2;2;2;2;2;2;2;2;2;2;2;2;2;2;2;2;2;2;2;2;2;2;2;2;2;2;2;2;2;2;2;2;2;2;2;2;2;2;2;2;2;2;2;2;2;2;0;0;0;0;0;0;0;0;0;0;0;0;0;1;1;1;1;1;1;1;1;1;1;1;1;1;1;1;1;1;1;1;1;1;1;1;1;1;1;1;1;1;1;1;1;1;1;1;1;1;1;1;1;1;1;1;1;1;1;1;1;1;1;1;1;1;1;1;1;1;1;1;1;1;1;1;1;1;1;1;1;1;1;1;1;1;1;1;1;1;1;1;1;1;1;1;1;1;1;1;1;1;1;1;1;1;1;1;1;1;1;1;1;1;1;1;1;2;2;2;2;2;2;2;2;2;2;2;2;2;2;2;2;2;2;2;2;2;2;2;2;2;2;2;2;2;2;2;2;2;2;2;2;2;2;2;2;2;2;2;2;2;2;2;2;2;2;2;2;2;2;2;2;2;2;2;2;2;2;2;2;2;2;2;2;2;2;2;2;2;2;2;2;2;2;2;2;2;2;2;2;2;2;2;2;2;2;2;2;2;2;2;2;2;2;2;2;2;2;2;2;2;2;2;2;2;2;2;2;2;2;2;2;2;2;2;2;2;2;2;2;2;2;2;2;2;2;2;2;2;2;2;2;2;2;2;2;2;2;2;2;2;2;2;2;2;2;2;2;2;2;2;2;2;2;2;2;2;2;2;2;2;2;2;2;2;2;2;2;2;2;2;2;2;2;2;2;2;2;2;2;2;2;2;2;2;2;2;2;2;2;2;2;2;2;2;2;2;2;2;2;2;2;2;2;2;2;2;2;2;2;2;2;2;2;2;2;2;2;2;2;2;2;2;2;2;2;2;2;2;2;2;2;2;2;2;2;2;2;2;2;2;2;2;2;2;2;2;2;2;2;2;2;2;2;2;2;2;2;2;2;2;2;2;2;2;2;2;2;2;2;2;2;2;2;2;2;2;2;2;2;2;2;2;2;2;2;2;2;2;2;2;2;2;2;2;2;2;2;2;2;2;2;2;2;2;2;2;2;2;2;2;2;2;2;2;2;2;2;2;2;2;2;2;2;2;2;2;2;2;2;2;2;2;2;2;2;2;2;2;2;2;2;2;2;2;2;2;2;2;2;2;2;2;2;2;2;2;2;2;2;2;2;2;2;2;2;2;2;2;2;2;2;2;2;2;2;2;2;2;2;2;2;2;2;2;2;2;2;2;2;2;2;2;2;2;2;2;2;2;2	yes;yes;yes;yes;yes;yes;yes;yes;yes;yes;yes;yes;yes;yes;yes;yes;yes;yes;yes;yes;yes;yes;yes;yes;yes;yes;yes;yes;yes;yes;yes;yes;yes;yes;yes;yes;yes;yes;yes;yes;yes;yes;yes;yes;yes;yes;yes;yes;yes;yes;yes;yes;yes;yes;yes;yes;yes;yes;yes;yes;yes;yes;yes;yes;yes;yes;yes;yes;yes;yes;yes;yes;yes;yes;no;no;no;no;no;no;no;no;no;no;no;no;no;no;no;no;no;no;no;no;no;no;no;no;no;no;no;no;no;no;no;no;no;no;no;no;no;no;no;no;no;no;no;no;no;no;no;no;no;no;no;no;no;no;no;no;no;no;no;no;no;no;no;no;no;no;no;no;no;no;no;no;no;no;no;no;no;no;no;no;no;no;no;no;no;no;no;no;no;no;no;no;no;no;no;no;no;no;no;no;no;no;no;no;no;no;no;no;no;no;no;no;no;no;no;no;no;no;no;no;no;no;no;no;no;no;no;no;no;no;no;no;no;no;no;no;no;no;no;no;no;no;no;no;no;no;no;no;no;no;no;no;no;no;no;no;no;no;no;no;no;no;no;no;no;no;no;no;no;no;no;no;no;no;no;no;no;no;no;no;no;no;no;no;no;no;no;no;no;no;no;no;no;no;no;no;no;no;no;no;no;no;no;no;no;no;no;no;no;no;no;no;no;no;no;no;no;no;no;no;no;no;no;no;no;no;no;no;no;no;no;no;no;no;no;no;no;no;no;no;no;no;no;no;no;no;no;no;no;no;no;no;no;no;no;no;no;no;no;no;no;no;no;no;no;no;no;no;no;no;no;no;no;no;no;no;no;no;no;no;no;no;no;no;no;no;no;no;no;no;no;no;no;no;no;no;no;no;no;no;no;no;no;no;no;no;no;no;no;no;no;no;no;no;no;no;no;no;no;no;no;no;no;no;no;no;no;no;no;no;no;no;no;no;no;no;no;no;no;no;no;no;no;no;no;no;no;no;no;no;no;no;no;no;no;no;no;no;no;no;no;no;no;no;no;no;no;no;no;no;no;no;no;no;no;no;no;no;no;no;no;no;no;no;no;no;no;no;no;no;no;no;no;no;no;no;no;no;no;no;no;no;no;no;no;no;no;no;no;no;no;no;no;no;no;no;no;no;no;no;no;no;no;no;no;no;no;no;no;no;no;no;no;no;no;no;no;no;no;no;no;no;no;no;no;no;no;no;no;no;no;no;no;no;no;no;no;no;no;no;no;no;no;no;no;no;no;no;no;no;no;no;no;no;no;no;no;no;no;no;no;no;no;no;no;no;no;no;no;no;no;no;no;no;no;no;no;no;no;no;no;no;no;no;no;no;no;no;no;no;no;no;no;no;no;no;no;no;no;no;no
gL_038375	Hum_XLOC_018211		CAATAAATGTTAATACTTGTGGA	0.357	-0.081	0.259	-0.402	0.178	0.693	-0.378	-0.111	0.191	0.343	no	no	no	no	no	no	no
gL_038376	Hum_XLOC_018211		TCCAGTATTACAGATAGTTCCAG	0.109	-0.03	0.185	-0.121	-0.232	0.196	0.088	0.187	0.107	-1.381	no	no	no	no	no	no	no
gL_038377	Hum_XLOC_018211		CTTGTGGAAGAATTGTGGAATCA	0.488	-0.187	0.541	0.134	0.639	-0.068	-0.286	0.233	0.532	0.417	no	no	no	no	no	no	no
gL_038378	Hum_XLOC_018222	LINC02175	GAGGTTCCCATCCACACTGCATC	-0.539	0.053	-0.453	0.08	0.05	0.178	0.194	-0.413	0.171	-0.329	no	no	no	no	no	no	no
gL_038379	Hum_XLOC_018222	LINC02175	GTGAATTGTAATCTGGTATCTAT	0.088	-0.291	-0.102	-0.036	-0.026	0.371	-0.24	0.106	0.066	-0.376	no	no	no	no	no	no	no
gL_038380	Hum_XLOC_018222	LINC02175	CCGGAGGATTAGCAGTGCCAGAG	0.699	0.032	-0.481	-0.083	0.011	-0.49	0.014	-0.501	0.099	0.305	no	no	no	no	no	no	no
gL_038381	Hum_XLOC_018223	LINC02175	TAAATGTTATTACCATGTCTTAG	-0.173	0.606	0.147	0.497	-0.334	-0.788	-0.308	0.458	-0.267	0.3	no	no	no	no	no	no	no
gL_038382	Hum_XLOC_018223	LINC02175	GAATCTTTGCTGGAGCTTTGAGA	-0.08	-0.266	0.174	0.393	-0.735	0.014	-0.299	0.41	0.185	-0.089	no	no	no	no	no	no	no
gL_038383	Hum_XLOC_018223	LINC02175	AATTTAGGGTAAACTGTAACTGT	0.591	0.476	0.458	0.264	-0.028	0.499	-0.524	0.523	-0.217	0.241	no	no	no	no	no	no	no
gL_038384	Hum_XLOC_018227	ZKSCAN2-DT	CCACGCACAGATACTTCCGCCAG	-1.068	-0.328	-0.103	-0.347	-0.303	-0.302	-0.279	-0.34	-0.514	-0.613	no	no	no	no	no	no	no
gL_038385	Hum_XLOC_018227	ZKSCAN2-DT	AGGGACTCACACCTGTAACCCCA	-0.204	0.409	-0.63	-0.312	0.2	-0.079	0.178	-0.067	-0.046	-0.163	no	no	no	no	no	yes	yes	SUGT1;EXOSC6;ZNF264;CGREF1;TENM4;AIFM1;ZNF382;RAB33B;HAPLN4;ZYG11A	2;2;2;2;2;2;2;2;2;2	yes;yes;no;no;no;no;no;no;no;no
gL_038386	Hum_XLOC_018227	ZKSCAN2-DT	GAGGAGGCTGGATTGCTTGAGGC	0.106	-0.182	-0.239	-0.199	-0.126	-0.916	0.268	-0.569	-0.039	-0.059	no	no	no	no	no	yes	no	CEP41;RGL4;COQ7;P2RY6	2;2;2;2	no;no;no;no
gL_038387	Hum_XLOC_018233		CAATGAAAAGGACCACGGCTTGG	-0.719	-0.089	0.207	0.169	-0.329	0.227	0.138	0.124	0.185	0.022	no	no	no	no	no	no	no
gL_038388	Hum_XLOC_018233		TGTAAGGGGAATAACAGGAACTG	0.104	-0.293	0.516	-0.151	0.185	0.015	0.179	0.577	0.006	0.789	no	no	no	no	no	no	no
gL_038389	Hum_XLOC_018233		AGGAGAAGAACGAGGGTTACAGA	0.273	-0.421	0.223	0.055	-0.031	0.369	-0.077	0.179	-0.092	1.571	no	no	no	no	no	no	no
gL_038390	Hum_XLOC_018249		GAACAAGATATTAAACATTGGTA	-0.983	0.754	0.689	-0.629	0.922	0.38	-0.457	0.454	-0.16	-0.169	no	no	no	no	no	no	no
gL_038391	Hum_XLOC_018249		ATGCCTGTTGGGAGTAGGGCCTG	0.172	0.102	-0.411	-0.101	0.124	0.091	-0.179	-0.366	-0.348	0.075	no	no	no	no	no	no	no
gL_038392	Hum_XLOC_018249		GTGCATGTTCGTGTTCGCATTTC	-0.051	0.104	-0.077	-0.1	-0.222	0.856	-0.326	-0.279	0.065	-0.158	no	no	no	no	no	no	no
gL_038393	Hum_XLOC_018284		GTCCTGCTTCTCTACCCCAGAGA	-0.873	-0.4	-0.267	-0.479	0.006	-0.091	0.04	-0.56	0.319	-0.331	no	no	no	no	no	no	no
gL_038394	Hum_XLOC_018284		GGCAGTGACCCCAAGCGCCAGAC	-0.292	0.047	0.433	0.384	0.099	-0.174	0.118	-0.048	0.424	-0.592	no	no	no	no	no	no	no
gL_038395	Hum_XLOC_018284		AAGACATCCAGCACCCACATCTA	-0.116	-0.005	-0.154	-0.043	-0.031	0.264	0.349	0.437	0.249	-0.109	no	no	no	no	no	no	no
gL_038396	Hum_XLOC_018293	YPEL3-DT	GTTACAATTGCAAGAGAGGTAAA	0.065	-0.195	0.504	0.045	-0.235	0.763	0.162	0.007	-0.306	-0.259	no	no	no	no	no	no	no
gL_038397	Hum_XLOC_018293	YPEL3-DT	GACAGATTTCCCAGCAAGGCATC	-0.482	-0.299	0.031	0.432	0.153	0.298	-0.122	-0.131	-0.335	-0.058	no	no	no	no	no	no	no
gL_038398	Hum_XLOC_018294		TGGCCAGATCATGACTCACTGCG	-0.114	0.225	-0.277	-0.484	-0.173	0.099	0.358	-0.398	-0.38	0.259	no	no	no	no	no	yes	no	GPATCH2L	2	no
gL_038399	Hum_XLOC_018294		GTGTAAATGAGACCAGTGAGGGT	-0.376	0.179	0.152	-0.66	-0.023	-0.177	0.097	-0.11	-0.189	-0.329	no	no	no	no	no	no	no
gL_038400	Hum_XLOC_018298	CD2BP2-DT	CAGAAACAGGAGAAGGAGCGGCA	0.644	0.163	-0.075	0.189	0.063	0.232	-0.295	0.277	-0.11	0.454	no	no	no	no	no	no	no
gL_038401	Hum_XLOC_018298	CD2BP2-DT	ATTCTGGTACGCATTTCCTCTCT	0.024	0.173	-0.059	0.254	-0.168	0.554	-0.052	-0.31	-0.154	0.13	no	no	no	no	no	no	no
gL_038402	Hum_XLOC_018304	ZNF747-DT	CCTCTGGGAGCTGCGTGTGGAGT	0.78	-0.44	-0.351	0.076	0.05	0.685	-0.536	-0.508	-0.008	0.401	no	no	no	no	no	no	no
gL_038403	Hum_XLOC_018304	ZNF747-DT	GTGGGGTTTGCGTTCTTCTCCCC	-0.026	0.293	0.38	0.281	-0.007	0.406	-0.062	0.098	0.382	-0.112	no	no	no	no	no	no	no
gL_038404	Hum_XLOC_018311	MIR762HG	GTCTAGACCTTAGCTGGCTGCCG	0.08	0.058	-0.068	-0.005	-0.402	-0.428	-0.143	0.243	-0.216	0.227	no	no	no	no	no	no	no
gL_038405	Hum_XLOC_018311	MIR762HG	CTTAAAAGCAGTATGGGAACCAA	-0.01	-0.015	0.423	-0.016	0.156	-0.114	0.361	0.406	-0.051	0.261	no	no	no	no	no	no	no
gL_038406	Hum_XLOC_018316		CAGGGCTCAGAGAGCAGGTGTTT	0.081	0.185	0.028	-0.191	0.184	0.323	-0.272	-0.085	0.334	0.098	no	no	no	no	no	no	no
gL_038407	Hum_XLOC_018316		CAGGTGTTTGGGATTTGAACACT	0.474	-0.148	0.645	0.089	0.099	0.739	-0.141	0.735	-0.011	0.037	no	no	no	no	no	no	no
gL_038408	Hum_XLOC_018316		TTTGGGTCACCACACAGGGTTCT	0.821	-0.526	0.422	0.312	-0.437	-0.15	0.024	0.623	-0.138	0.003	no	no	no	no	no	no	no
gL_038409	Hum_XLOC_018340		CTCCAGAATGCAGGTAGAGATGT	0.184	0.004	0.462	-0.048	-0.49	-0.097	-0.264	0.177	0.199	0.395	no	no	no	no	no	no	no
gL_038410	Hum_XLOC_018340		AATGCAGGTAGAGATGTAGAGAC	-0.381	-0.67	0.73	0.467	0.017	0.15	-0.216	0.503	0.421	-0.328	no	no	no	no	no	no	no
gL_038411	Hum_XLOC_018340		AAAAGTCCTTGTAGTCAAAGGGT	0.195	-0.218	0.37	-0.889	0.089	-0.116	-0.09	0.298	-0.92	-0.103	no	no	no	yes	no	no	no
gL_038412	Hum_XLOC_018342		TGTTTCCCAAGATAGGGCATCAC	0.307		0.207	0.221	-0.433	-0.292		0.097	0.254	0.345	no		no	no	no	no	no
gL_038413	Hum_XLOC_018342		ACCTACATCTACATATCTCCTAG	0.249	-0.029	0.256	-0.231	0.42	-0.073	0.322	0.289	-0.264	-0.378	no	no	no	no	no	no	no
gL_038414	Hum_XLOC_018342		ACCATGGGAATGCAGGGAGCAGA	-0.548	-0.042	-0.31	-0.08	-1.075	-0.192	-0.29	-0.018	0.163	-0.6	no	no	no	no	no	no	no
gL_038415	Hum_XLOC_018370		CAGAAAGAGAGAGAGACAGAGAC	0.095	-0.289	0.358	0.293	-0.119	0.432	-0.173	-0.107	0.033	-0.595	no	no	no	no	no	yes	no	IL32;MBD3;DPYSL2;KDELR1;KXD1;TCF21;AGO2;GADL1;EYA3;SLMAP;BGN;GAL3ST4;NBPF10	2;2;2;2;2;2;2;2;2;2;2;2;2	no;no;no;no;no;no;no;no;no;no;no;no;no
gL_038416	Hum_XLOC_018370		CAGAGAAAGAGACAGACATAGAA	-0.614	0.318	0.559	-0.206	0.536	0.345	0.247	0.358	-0.012	-0.169	no	no	no	no	no	no	no
gL_038417	Hum_XLOC_018370		TAGATTCCTCTCGGCCTCTCTAA	0.208	-0.18	0.64	0.079	0.078	0.44	-0.134	0.116	0.392	-0.474	no	no	no	no	no	no	no
gL_038418	Hum_XLOC_018371		AGTCGGCATCGTTTATGGTCAGA	-0.249	-0.255	-0.032	-0.819	-0.692	-0.127	-0.707	0.032	-0.927	-1.934	no	no	no	yes	yes	no	no
gL_038419	Hum_XLOC_018371		CATGGGAATAACACCGCCACGTT	-0.252	0.111	-0.003	-0.187	0.025	-0.4	-0.05	-0.196	0.642	-0.796	no	no	no	no	no	no	no
gL_038420	Hum_XLOC_018371		GCGCCGGTCCAAGAATTTCACCT	0.142		0.242	-0.07	-0.229	-0.03		-0.082	0.111	-0.913	no		no	no	no	no	no
gL_038421	Hum_XLOC_018378		TGGAAAGCAGGCTACCAAAAGCC	-0.067	-0.377	0.218	-0.299	-0.195	-0.298	0.196	0.24	-0.152	-0.596	no	no	no	no	no	no	no
gL_038422	Hum_XLOC_018378		CATCGCACCACTGCACTCCGGCC	-0.415	0.26	-0.28	-0.17	0.048	0.087	-0.1	0.146	-0.269	-0.078	no	no	no	no	no	yes	yes	CTCF;SKP2;ATP5F1A;CD24;SLC46A1;EIF3I;TRPM7;ATL2;ARPP19;COX7B;VHL;KAT7;ZC3H8;SPC24;RPP14;SUGT1;RPL27A;SNRPD1;LETM1;CYCS;TOP3A;TRAPPC5;NPLOC4;RPL14;ZNF431;LTB4R;GDPD1;CYP51A1;PON1;QPCTL;RNASET2;BTN3A1;SLC4A8;EPN1;MTHFD2;SCARF1;UBE2D4;CDH7;BCKDHB;LAT2;ZBTB25;CCDC80;SEC14L3;DHODH;CMC2;SYT17;CARD8;SIGLEC6;ACTR3C;URGCP;WSB1;ALDH2;STX2;GNPTAB;GNAI2;PLEKHA3;RCN2;TGIF2;SV2C;SIRT5;SERPINB6;SSR1;KLC1;SMARCA4;ICE2;TPH1;ATP8B3;ZNF426;DLG4;NDUFB5;UGGT1;TMOD3;VPS33A;SERPINA10;SLC2A5;FANCD2;TBC1D7;GPR119;NR6A1;SCLT1;SAR1B;OTULIN;FRRS1;LRP8;TM2D1;BNIPL;CCDC127;SLC29A4;SUN3;TMC1;TTC7B;TRUB2;ZNF283;ZNF556;NMNAT1;PDZK1;RIMS2;DNAJC30;SYNE3;MYADM;ABCA13;FZD2;SHISA2;LRRC57;TNRC18;ZFP90;ZNF546;CHP1;ZNF70;ZNF490;BCL2L15;BLOC1S2;GREB1;IGF2R;ZNF28;C20orf203;NCOA6;LEPROT;PEX26;TIGD1;PGAM5;GAN;FSBP;CASTOR2;ZNF8	1;1;1;1;2;2;2;2;2;2;2;2;2;2;2;2;2;2;2;2;2;2;2;2;2;2;1;2;2;2;2;2;2;2;2;2;2;2;2;2;2;2;2;2;2;2;2;2;2;2;2;2;2;2;2;2;2;2;2;2;2;2;2;2;2;2;2;2;2;2;2;2;2;2;2;2;2;2;2;2;2;2;2;2;2;2;2;2;2;2;2;2;2;2;2;2;2;2;2;2;2;2;2;2;2;2;2;2;2;2;2;2;2;2;2;2;2;2;2;2;2;2;2;2;2	yes;yes;yes;yes;yes;yes;yes;yes;yes;yes;yes;yes;yes;yes;yes;yes;yes;yes;yes;yes;yes;yes;yes;yes;yes;yes;no;no;no;no;no;no;no;no;no;no;no;no;no;no;no;no;no;no;no;no;no;no;no;no;no;no;no;no;no;no;no;no;no;no;no;no;no;no;no;no;no;no;no;no;no;no;no;no;no;no;no;no;no;no;no;no;no;no;no;no;no;no;no;no;no;no;no;no;no;no;no;no;no;no;no;no;no;no;no;no;no;no;no;no;no;no;no;no;no;no;no;no;no;no;no;no;no;no;no
gL_038423	Hum_XLOC_018379		CAGCTGAAGCACTGGTTCTGCGT	-0.025	-0.421	-0.032	0.198	-0.055	-0.047	0.146	-0.479	0.131	-0.323	no	no	no	no	no	no	no
gL_038424	Hum_XLOC_018379		ACTGGTTCTGCGTCCGGAACAAA	0.107	-0.152	-0.221	0.254	0.12	0.114	0.419	-0.012	-0.199	-0.158	no	no	no	no	no	no	no
gL_038425	Hum_XLOC_018379		GGCAGATTACTTTCCTTCTGGTC	0.027	0.217	0.097	0.115	0.007	-0.176	0.497	-0.091	-0.093	-0.054	no	no	no	no	no	no	no
gL_038426	Hum_XLOC_018393		CGCGCGCTGCCACGCCTGACTGG	-0.167	-0.154	0.066	-0.44	-0.456	-0.147	-0.015	-0.239	-0.396	-0.136	no	no	no	no	no	yes	no	SMAD2;CFLAR;METTL21A	1;2;2	no;no;no
gL_038427	Hum_XLOC_018393		CAACCTGACTCTCATAAGGCATC	0.15	-0.066	0.253	0.058	-0.259	-0.17	0.148	0.386	0.194	0.169	no	no	no	no	no	no	no
gL_038428	Hum_XLOC_018393		CGGGCATGGTGGTGCACATCTAC	-0.203	-0.124	0.011	-0.482	-0.319	-0.333	0.152	-0.098	-0.683	-0.497	no	no	no	no	no	yes	no	RAB39A	2	no
gL_038429	Hum_XLOC_018397	DNAJA2-DT	TAAGGAATGTTACAAAGGATACA	-0.164	0.117	-0.018	-0.254	-0.145	0.195	-0.018	-0.109	0.783	-0.425	no	no	no	no	no	no	no
gL_038430	Hum_XLOC_018397	DNAJA2-DT	TACAAAGGATACAGATGGAGGGA	0.262	-0.287	0.204	-0.941	-0.303	-0.216	-0.057	0.237	-0.423	0.158	no	no	no	no	no	no	no
gL_038431	Hum_XLOC_018397	DNAJA2-DT	TATAAGGAATGTTACAAAGGATA	0.468	-0.542	-0.431	0.335	0.665	0.289	-0.301	-0.203	-1.131	0.071	no	no	no	no	no	no	no
gL_038432	Hum_XLOC_018399		GGATAGCTTGAGCCTGAGAGGTC	-0.235	0.006	0.221	0.322	-0.042	-0.366	0.065	0.521	0.205	-1.18	no	no	no	no	no	yes	yes	HAUS2;SPRYD4;CASP10;CDH1;PLEKHA5;TNFRSF10B;A1BG;B4GALT4;AANAT;LRP8;ZNF571;C20orf203	2;2;2;2;2;2;2;2;2;2;2;2	yes;yes;no;no;no;no;no;no;no;no;no;no
gL_038433	Hum_XLOC_018399		TAGTGATTACATACAGCTGGAAG	-0.041	-0.038	0.927	-0.517	0.08	0.29	0.505	0.836	-0.036	-0.035	no	no	no	no	no	no	no
gL_038434	Hum_XLOC_018399		TGTGTGTATGTGTGTGTGTGTGT	-1.156	-0.037	-0.531	-1.601	-0.997	-2.836	-0.53	-0.449	-1.774	-1.895	yes	no	no	yes	yes	yes	yes	RAB7A;PSMC1;SSB;SSX5;BUB1;RAD51D;IPO9;ALG1;RRP15;USP37;ATP6V1C1;SIN3A;LRP2BP;ENPP5;EDA2R;LPP;CYP4V2;CRHBP;FREM2;KIF6;MAGI2;MYO5A;DMD;UGT1A7;RP11-244H3.5;PAX6;CACNA2D2;EHD3;IGF1;PRDM11;ZRANB1;NCDN;ANK1;RSF1;FOXN3;KIF1B;TRAF3IP2;DGKG;MXD1;CDON;SDK2;MNT;SLC6A15;XRCC1;GLI2;HACD3;ANO8;PAG1;MBNL3;DNAJC10;DCX;MAP2;RUNX1T1;SMARCA2;KAT6A;HSD17B2;NLK;GNAO1;ATRN;RBBP9;SLC23A2;RPH3A;NOS1;NECAP1;GPATCH2L;TFAP4;P3H2;EFNB1;SEMA6A;TGFB2;SNAP29;GRK3;TRIOBP;EP300;KCNK10;DDHD1;MTHFD1;CSNK2A1;PPP1R16B;ZNF516;CHRDL1;GLRA2;EEA1;CD40LG;PORCN;ZDHHC15;FGF14;KATNAL1;MGRN1;CPPED1;ZNF175;CYP3A5;PTPRZ1;PAX4;TMEM106B;SHB;MANBA;MAPK10;CCND1;KIAA1549L;OPRM1;GLP1R;TREML2;SIM1;BVES;NR2E1;FBRSL1;CDH6;ACVR2B;KCNIP3;TNR;DNAJC6;KDM5B;RGS4;VAMP4;PROX1;KLF7;INVS;KCNJ5;PLXDC2;DNAJC15;SLITRK3;LDB3;INHBA;SERPINB6;SEPTIN6;GRIA3;CD93;MCM8;FAM83C;KLC1;THRA;RAB3IP;STEAP4;SRD5A3;FLNC;CCDC32;E2F8;REEP5;FGF13;MAS1;OLFM1;ARHGEF9;TNS4;SPATA6;NAV1;SLC43A3;TMEM127;DGKB;NDUFB5;SLC31A1;ARRB1;ANKRD42;PPP2R1B;ITGA11;TTLL7;CDK15;FAM117B;PCDH10;ETV6;GLYR1;ARRB2;SMAD4;IGLON5;TIPRL;FAM163A;PDIA6;AFF3;SCN1A;CNOT9;MARCHF4;LIMD1;PDGFC;GLRA3;GTF2H2;TNFAIP8;GFOD1;LRRTM2;TCTE1;FAXC;SLC2A12;TIAM2;ST18;CDKN2B;SIGMAR1;ZEB1;VAX1;CDH8;DOCK1;FRMD4A;POU4F2;GABRA2;GFRA1;RABGAP1L;CAMK4;GRIA4;FARP1;RAB3C;CDH12;FAM167A;CNTNAP5;CYLC2;NMNAT2;KCNJ6;ZNF618;UBN2;DPYSL5;KCNB1;CLIC6;GPBP1L1;GNE;ARHGAP35;BDH1;ZNF382;PLCD3;CLPB;CAMK2N1;WNT4;LRATD1;VSNL1;EOGT;HPS3;HHIP;UBLCP1;EN2;CCDC171;PTCHD1;BRWD3;SSX3;AMOTL1;FBN1;GABRB3;TMEM130;ATMIN;PRKCB;SNX20;TBC1D16;ZSWIM1;STXBP6;AR;SH3TC2;OR5AU1;TACR3;MAP3K2;IFFO2;GYPA;FAXDC2;RALGAPB;SMAGP;PYGO1;CHST11;ENC1;CYP4F11;SYNPO;CSDC2;CARNS1;CYP7B1;DCAKD;BNC2;OLR1;PEAK1;CABP4;JAKMIP2;USF3;KCNA2;C10orf71;SAMD9L;ST8SIA3;ZC3H12D;TMEM151B;NT5DC1;MAF;CSRNP3;NRXN1;OXTR;OR52E4;CHRM2;PLAG1;ZBTB20;MGAT4C;CREB3L2;GABRG3;SATB1;CAMK1D;GTF2H2C;MX2;EFHC2;LHFPL6;BTBD9;KCNQ3;AMER1;TRARG1;FLRT2;ZNF445;HS6ST3;SYN3;KCNQ5;NKAIN3;SLITRK2;ZNF529;CDIN1;KLHL32;ARAP1;LYRM7;PPARA;COL4A1;SPRY4;HYKK;SBK1;ADAT2;ZFP92;PAX5;KIAA0895L;CTSE;GREB1;ZNF774;TSC22D2;XRCC2;OR8B8;DACT3;SPN;PIGN;MPEG1;LHFPL5;RD3;OR10Z1;NHSL2;FAM155A;ZNF551;SCGB2B2;SNX2;DPF3;ONECUT3;DOK6;VGLL3;GIMAP1;ZNF134;OR1C1;OR2A1;ELFN1;SSX2;SRGAP2;SSX2B;AGBL1;TSTD3;TMEM272;SCYGR4;AOC1;THSD7A;PIK3C2A;CD22;SNAI2;EIF2AK2;SPA17;CCN5;BCAS1;SEMA3A;RBFOX1;SENP1;CDH7;ZNF506;SEMA5B;ZNF264;ZNF268;EFHC1;PCDH11Y;PCDH11X;NFAT5;LMBR1;COBL;FKTN;APBA1;PBLD;RCVRN;NECTIN1;SCGB2A2;CUX2;ST6GALNAC5;SLC35A3;NRP2;KLF12;SSPN;IKZF4;VAPB;XG;AGO3;SSX1;PCNX4;FGFRL1;FOXP2;NCAN;KCNC3;IRS4;SOX5;CHST12;ERP27;MYLK3;PLEKHA6;TBCK;GABRB2;KAAG1;CLVS2;PLPPR1;TENM4;NCAM1;LATS2;FAM177A1;IGSF10;NR4A2;LGI4;EPHB1;AFF2;RPUSD3;HTR5A;KCNJ15;COA7;FLVCR1;ZDHHC3;NLGN4Y;LRTM2;PATL1;IGF2;RSPO1;ZEB2;ONECUT1;VSTM2A;ESCO2;CAMTA1;SPTLC3;FUT9;ZNF738;SLCO4C1;TP53I11;TTLL11;RNF152;SAMD12;ARID3B;PGBD4;PURA;IFNLR1;TRDN;LILRB4;TMPRSS11A;SSX7;ZNF793;NLGN3;ZNF782;KIAA1671;ZNF655;SVIP;RORB;SMIM21;COLQ;OR2A42;USP17L15;TMEM150C;ZBTB8B;RP11-889I17.2	1;1;1;1;1;1;1;2;2;2;2;2;0;0;0;0;0;0;0;0;0;0;0;0;0;1;1;1;1;1;1;1;1;1;1;1;1;1;1;1;1;1;1;1;1;1;1;1;1;1;1;1;1;1;1;1;1;1;1;1;1;1;1;1;1;1;1;1;1;1;1;1;1;1;1;1;1;1;1;1;1;1;1;1;1;1;1;1;1;1;1;1;1;1;1;1;1;1;1;1;1;1;1;1;1;1;1;1;1;1;1;1;1;1;1;1;1;1;1;1;1;1;1;1;1;1;1;1;1;1;1;1;1;1;1;1;1;1;1;1;1;1;1;1;1;1;1;1;1;1;1;1;1;1;1;1;1;1;1;1;1;1;1;1;1;1;1;1;1;1;1;1;1;1;1;1;1;1;1;1;1;1;1;1;1;1;1;1;1;1;1;1;1;1;1;1;1;1;1;1;1;1;1;1;1;1;1;1;1;1;1;1;1;1;1;1;1;1;1;1;1;1;1;1;1;1;1;1;1;1;1;1;1;1;1;1;1;1;1;1;1;1;1;1;1;1;1;1;1;1;1;1;1;1;1;1;1;1;1;1;1;1;1;1;1;1;1;1;1;1;1;1;1;1;1;1;1;1;1;1;1;1;1;1;1;1;1;1;1;1;1;1;1;1;1;1;1;1;1;1;1;1;1;1;1;1;1;1;1;1;1;1;1;1;1;1;1;1;1;1;1;1;1;1;1;1;1;1;1;1;1;1;1;1;1;1;1;1;1;1;1;1;1;1;1;1;1;2;2;2;2;2;2;2;2;2;2;2;2;2;2;2;2;2;2;2;2;2;2;2;2;2;2;2;2;2;2;2;2;2;2;2;2;2;2;2;2;2;2;2;2;2;2;2;2;2;2;2;2;2;2;2;2;2;2;2;2;2;2;2;2;2;2;2;2;2;2;2;2;2;2;2;2;2;2;2;2;2;2;2;2;2;2;2;2;2;2;2;2;2;2;2;2;2;2;2;2;2;2;2;2;2;2;2;2;2;2;2	yes;yes;yes;yes;yes;yes;yes;yes;yes;yes;yes;yes;no;no;no;no;no;no;no;no;no;no;no;no;no;no;no;no;no;no;no;no;no;no;no;no;no;no;no;no;no;no;no;no;no;no;no;no;no;no;no;no;no;no;no;no;no;no;no;no;no;no;no;no;no;no;no;no;no;no;no;no;no;no;no;no;no;no;no;no;no;no;no;no;no;no;no;no;no;no;no;no;no;no;no;no;no;no;no;no;no;no;no;no;no;no;no;no;no;no;no;no;no;no;no;no;no;no;no;no;no;no;no;no;no;no;no;no;no;no;no;no;no;no;no;no;no;no;no;no;no;no;no;no;no;no;no;no;no;no;no;no;no;no;no;no;no;no;no;no;no;no;no;no;no;no;no;no;no;no;no;no;no;no;no;no;no;no;no;no;no;no;no;no;no;no;no;no;no;no;no;no;no;no;no;no;no;no;no;no;no;no;no;no;no;no;no;no;no;no;no;no;no;no;no;no;no;no;no;no;no;no;no;no;no;no;no;no;no;no;no;no;no;no;no;no;no;no;no;no;no;no;no;no;no;no;no;no;no;no;no;no;no;no;no;no;no;no;no;no;no;no;no;no;no;no;no;no;no;no;no;no;no;no;no;no;no;no;no;no;no;no;no;no;no;no;no;no;no;no;no;no;no;no;no;no;no;no;no;no;no;no;no;no;no;no;no;no;no;no;no;no;no;no;no;no;no;no;no;no;no;no;no;no;no;no;no;no;no;no;no;no;no;no;no;no;no;no;no;no;no;no;no;no;no;no;no;no;no;no;no;no;no;no;no;no;no;no;no;no;no;no;no;no;no;no;no;no;no;no;no;no;no;no;no;no;no;no;no;no;no;no;no;no;no;no;no;no;no;no;no;no;no;no;no;no;no;no;no;no;no;no;no;no;no;no;no;no;no;no;no;no;no;no;no;no;no;no;no;no;no;no;no;no;no;no;no;no;no;no;no;no;no;no;no;no;no;no;no;no;no;no;no;no;no;no;no;no;no;no;no;no;no;no;no;no;no;no
gL_038435	Hum_XLOC_018416		TGTTGTTGTCAGTTCCCCGGCCC	0.251	0.187	-0.012	-0.57	0.095	0.454	0.235	0.016	0.082	-0.238	no	no	no	no	no	no	no
gL_038436	Hum_XLOC_018416		TATGAAGCGCAGGCACAGCGTGT	0.113	0.825	0.191	0.284	-0.079	-0.386	-0.047	-0.056	-0.249	-0.212	no	no	no	no	no	no	no
gL_038437	Hum_XLOC_018417		ATTTAAAAGGCTTTAGAACAGGA	0.147	-0.326	0.289	-0.325	-0.058	0.486	0.698	0.109	-0.28	-0.168	no	no	no	no	no	no	no
gL_038438	Hum_XLOC_018417		ATACCATTGCACTCCAGCCTGGG	-2.138	-0.972	-0.514	-2.483	-3.637	-3.904	-0.605	-0.551	-1.864	-2.817	yes	yes	no	yes	yes	yes	yes	RBM28;EIF2B1;UBA1;SNRPF;DYNC1H1;HYPK;RPS20;NOP14;AURKA;GEMIN2;TRPM7;ARCN1;WAC;INTS6;CTCF;KAT8;RAD51C;GOSR2;INTS2;ZPR1;DDX55;KRR1;NUP155;ATP6V1A;FARSB;MFN2;POLR1G;MED28;PTPA;STIL;PAICS;SGO1;GNL3L;COX7B;KAT7;TAF8;TGS1;KNL1;RPS24;PELP1;SERBP1;SDE2;POLR2D;CHEK1;ATP5F1A;GTF2E1;SMG1;TSR2;POLR3K;RBBP4;RFT1;UQCRQ;CENPN;TUBA1C;LETM1;TMED10;OR7G2;CYCS;DCP2;DHX36;SPRYD4;GINS3;GNB1L;KIF18B;NDUFA4;ZNF431;HAUS3;EXOSC6;DDX52;CCDC163;FAM78A;PLXNA3;TSPAN31;DDX60;JPH2;SFXN2;ZNF562;ZNF329;HFE;MPHOSPH9;PKN2;MBD3;AP1M1;TP63;WDR62;DLG1;SAR1A;ZNF506;CAPN3;DEPDC5;AP4S1;CCDC198;MTHFD1;ZC3H14;CTSZ;CMC2;BCL7A;AGMAT;RCN2;ZNF430;PAIP2B;PSD4;SPECC1;OSBPL2;PPT1;PRKAA1;PDE6A;MTO1;GNS;SPPL2A;TMX1;PCSK6;ENSA;GABPB2;SSBP2;RARS2;RAB19;ZNF157;ATM;FREM2;PLBD2;EPG5;C18orf25;CNKSR3;AIFM1;F11R;PADI4;GMEB1;B3GALNT2;NDST3;CYB5A;NSG1;TMEM154;HSD17B13;OR1M1;RHNO1;MFSD4B;SLC35E3;ZNF169;DENND2C;FBXO46;ERN1;MIGA1;ZNF101;PGBD4;CEP57L1;GDPGP1;MX2;PRR19;ZNF681;ZNF766;MDM4;GPANK1;ZNF783;UBXN2B;MRPS17;HOGA1;ZNF486;ABC7-42404400C24.1;NIPAL3;CFLAR;AGK;GIPR;TMEM159;PRICKLE3;MAN2B2;SLC7A14;IGF1;SNX1;ZCCHC8;DAPK2;ERCC8;PTCD2;LAMC3;MCF2L2;LZTS1;CDH3;EPN1;CASP8;MYLK;MTHFD2;SLC9A7;STOML1;PDK3;RAB27A;PVR;MOCOS;RBMS2;PPP1R12B;CBFA2T2;PGM1;SLC35C2;RIF1;MAGI3;C1QTNF3;SSH1;EFR3B;FCN1;AQP6;L2HGDH;MAPKAPK5;ZBTB25;CERS4;TYRO3;RFFL;SORBS1;FKBP5;MARCHF2;JOSD1;RAB36;FOXRED2;RBM23;KIAA0586;SAMD15;GSS;SALL4;ANGPT4;POFUT1;ST8SIA5;RNF125;ATP1B4;NALCN;KATNAL1;CCL22;CPPED1;RPGRIP1L;GSDMD;SLC39A14;TIMM50;GPI;SLC5A5;SCN1B;SP4;MYL10;CEP41;ACBD5;PNPO;MAPK10;CBL;EXPH5;SLC11A2;ST8SIA1;SASH1;ZNF451;BAG2;GPR63;FBXL4;ARSB;RAD50;RNF7;TFDP2;PRKAR2A;TTL;TMEM59;S100PBP;PTBP2;TTLL5;ALDH6A1;SUPT7L;BCL11A;OGFRL1;KCNJ5;PLXDC2;APAF1;TNFRSF10B;PDLIM2;A1BG;ZSCAN18;SLC25A16;SMUG1;AMD1;PTGIS;ZNF391;BBS2;KTN1;HSPA2;PLEKHG3;SGCE;APOBEC3F;EMC4;PDE11A;CHN1;ICE2;ATP1B2;FGF13;ELOF1;COLGALT1;AKAP12;RAB11FIP4;RLIM;PDHA1;LIN28A;RHPN2;TRIM5;CARD6;PCBD2;LPIN3;SERINC3;FAM83F;WNT2B;TRIM45;KLRD1;DTNA;C5AR2;HAVCR2;CALCOCO2;ERMN;ALDH1B1;POU2F3;IFT172;CYP2C9;ETFBKMT;VPS37B;ZSCAN29;GCNT3;ITGAX;MYLK3;NCOR1;GNAL;SMAD4;RETREG3;TMEM91;ZFP14;PIGM;CNIH4;PSEN2;RHBDD1;DIS3L2;FANCD2;RETREG2;ZNF660;NXPE3;LPP;SRD5A1;OSMR;GFOD1;PM20D2;C7orf50;PSPH;MCPH1;FBXO25;CEP78;INIP;STOM;POLE3;ASB6;CNNM2;CCDC82;ITGB1;C2orf50;TMEM263;GUF1;SAR1B;ZNF117;LMNTD1;MARVELD2;FLCN;ZNF18;C16orf87;MIDEAS;DCK;PABIR3;MPV17L;LRP8;ZNF19;APPL1;DYRK1A;C2CD2;PRXL2C;FAIM;CUL4B;TMED4;ZSCAN12;ADAMTS4;WNT9B;ALG8;UBR1;ATAD3B;ZNF208;ZNF761;MRNIP;FBXO27;ZNF382;SCIMP;TBC1D24;KLHL21;LZIC;BROX;ANTXR2;EOGT;SPICE1;ZMYM6;LIPH;SENP2;RAD54L2;GRIK2;PDSS2;TMEM67;GAPVD1;FAT3;DDIAS;PDZD8;CYP2C19;SPRED1;PPP1R14D;BEAN1;TMEM135;CHRFAM7A;PLEKHA7;GOLM2;TMEM170A;TRUB2;IRGQ;GATAD2A;ZNF610;ZNF528;LAIR1;TMEM68;NLRC3;C2CD3;PAFAH1B2;MAPK1IP1L;LMBRD1;TTC39C;GNG4;NKIRAS2;MPLKIP;FILIP1L;SNTB2;C2orf68;UBE2V2;STK32A;OR5AU1;SLC33A1;SCN9A;CCDC8;HINT1;ZNF764;ZNF747;TMEM192;CRTAP;STAT2;OR10A3;AKAP13;DYDC1;FPR2;TADA3;SHCBP1;ZNF440;DSEL;OR2AT4;P2RY6;PRND;KLHL6;ZNF738;PDP2;MICOS10;ZNF417;NUDT4;NMNAT1;RNF213;PDE12;C3orf33;KCTD13;GK5;PCCA;CHRNA7;MRPL48;NUPR1;SPHK1;ZSCAN2;LRRC37A;RUFY1;VSIG10;FUT2;NUDT4B;FAM210A;PUS1;TRIM72;BEND2;DNAJC28;ZNF619;GLDC;FAM219B;EDC3;CLK3;PACS2;WDR97;C14orf119;NQO1;TLCD5;KCNJ14;ADI1;OR4F15;CEP63;KNTC1;KRBA2;SDR42E1;KLHL33;CDK10;METTL7A;PRKG1;ARL17A;ZNF829;SLC36A2;CCDC30;CYP4F3;NF2;NAP1L1;PCDHB13;MAGI2;TMEM220;OR7D2;ZNF490;ZNF793;SNTN;ZNF567;ZNF527;LIN54;ZNF724;MPHOSPH8;GREB1;ZNF774;ZNF765;GDAP2;XRCC2;TRPV1;CTD-2192J16.17;NHLRC2;SRGAP1;GAL3ST4;SLC25A29;ZNF785;NEK5;SPN;PCDHB11;ZNF121;CSF2RA;ZNF26;ZNF69;ZNF587;C2CD4A;ZNF534;LRIG2;TATDN3;GIGYF2;SYT15;CD300LD;ZNF814;FBXO48;SPIRE2;TMEM170B;DENND6B;FOXL2NB;ZNF611;CEP43;NUDT19;PEX26;FNIP1;ZNF844;TMEM185B;SCAMP4;ARL17B;TSPAN19;MCTS1;BRD3OS;LILRA2;ZNF709;C1orf210;CTSO;FRRS1L;MYO15B;ZNF850;C17orf113;PCDHB16;ZBTB8B;CCL16;XKR5;RP11-449H3.3;ZNF8;TEX13C;AC116366.7;RP11-566D24.2	1;1;1;1;1;1;2;2;2;2;2;2;2;2;2;2;2;2;2;2;2;2;2;2;2;2;2;2;2;2;2;2;2;2;2;2;2;2;2;2;2;2;2;2;2;2;2;2;2;2;2;2;2;2;2;2;2;2;2;2;2;2;2;2;2;2;2;2;2;2;0;0;0;0;0;0;0;0;1;1;1;1;1;1;1;1;1;1;1;1;1;1;1;1;1;1;1;1;1;1;1;1;1;1;1;1;1;1;1;1;1;1;1;1;1;1;1;1;1;1;1;1;1;1;1;1;1;1;1;1;1;1;1;1;1;1;1;1;1;1;1;1;1;1;1;1;1;1;1;1;1;1;1;1;1;1;1;1;1;2;2;2;2;2;2;2;2;2;2;2;2;2;2;2;2;2;2;2;2;2;2;2;2;2;2;2;2;2;2;2;2;2;2;2;2;2;2;2;2;2;2;2;2;2;2;2;2;2;2;2;2;2;2;2;2;2;2;2;2;2;2;2;2;2;2;2;2;2;2;2;2;2;2;2;2;2;2;2;2;2;2;2;2;2;2;2;2;2;2;2;2;2;2;2;2;2;2;2;2;2;2;2;2;2;2;2;2;2;2;2;2;2;2;2;2;2;2;2;2;2;2;2;2;2;2;2;2;2;2;2;2;2;2;2;2;2;2;2;2;2;2;2;2;2;2;2;2;2;2;2;2;2;2;2;2;2;2;2;2;2;2;2;2;2;2;2;2;2;2;2;2;2;2;2;2;2;2;2;2;2;2;2;2;2;2;2;2;2;2;2;2;2;2;2;2;2;2;2;2;2;2;2;2;2;2;2;2;2;2;2;2;2;2;2;2;2;2;2;2;2;2;2;2;2;2;2;2;2;2;2;2;2;2;2;2;2;2;2;2;2;2;2;2;2;2;2;2;2;2;2;2;2;2;2;2;2;2;2;2;2;2;2;2;2;2;2;2;2;2;2;2;2;2;2;2;2;2;2;2;2;2;2;2;2;2;2;2;2;2;2;2;2;2;2;2;2;2;2;2;2;2;2;2;2;2;2;2;2;2;2;2;2;2;2;2;2;2;2;2;2;2;2;2;2;2;2;2;2;2;2;2;2;2;2;2;2;2;2;2;2;2;2;2;2;2;2;2;2;2;2;2;2;2;2;2;2;2;2;2;2;2;2;2;2;2;2;2;2;2;2;2;2;2;2;2;2;2;2;2;2;2;2;2;2;2;2;2;2;2;2;2;2;2;2;2;2;2;2;2;2;2;2;2;2;2;2;2;2;2;2;2;2;2;2;2;2;2;2;2;2;2;2;2	yes;yes;yes;yes;yes;yes;yes;yes;yes;yes;yes;yes;yes;yes;yes;yes;yes;yes;yes;yes;yes;yes;yes;yes;yes;yes;yes;yes;yes;yes;yes;yes;yes;yes;yes;yes;yes;yes;yes;yes;yes;yes;yes;yes;yes;yes;yes;yes;yes;yes;yes;yes;yes;yes;yes;yes;yes;yes;yes;yes;yes;yes;yes;yes;yes;yes;yes;yes;yes;yes;no;no;no;no;no;no;no;no;no;no;no;no;no;no;no;no;no;no;no;no;no;no;no;no;no;no;no;no;no;no;no;no;no;no;no;no;no;no;no;no;no;no;no;no;no;no;no;no;no;no;no;no;no;no;no;no;no;no;no;no;no;no;no;no;no;no;no;no;no;no;no;no;no;no;no;no;no;no;no;no;no;no;no;no;no;no;no;no;no;no;no;no;no;no;no;no;no;no;no;no;no;no;no;no;no;no;no;no;no;no;no;no;no;no;no;no;no;no;no;no;no;no;no;no;no;no;no;no;no;no;no;no;no;no;no;no;no;no;no;no;no;no;no;no;no;no;no;no;no;no;no;no;no;no;no;no;no;no;no;no;no;no;no;no;no;no;no;no;no;no;no;no;no;no;no;no;no;no;no;no;no;no;no;no;no;no;no;no;no;no;no;no;no;no;no;no;no;no;no;no;no;no;no;no;no;no;no;no;no;no;no;no;no;no;no;no;no;no;no;no;no;no;no;no;no;no;no;no;no;no;no;no;no;no;no;no;no;no;no;no;no;no;no;no;no;no;no;no;no;no;no;no;no;no;no;no;no;no;no;no;no;no;no;no;no;no;no;no;no;no;no;no;no;no;no;no;no;no;no;no;no;no;no;no;no;no;no;no;no;no;no;no;no;no;no;no;no;no;no;no;no;no;no;no;no;no;no;no;no;no;no;no;no;no;no;no;no;no;no;no;no;no;no;no;no;no;no;no;no;no;no;no;no;no;no;no;no;no;no;no;no;no;no;no;no;no;no;no;no;no;no;no;no;no;no;no;no;no;no;no;no;no;no;no;no;no;no;no;no;no;no;no;no;no;no;no;no;no;no;no;no;no;no;no;no;no;no;no;no;no;no;no;no;no;no;no;no;no;no;no;no;no;no;no;no;no;no;no;no;no;no;no;no;no;no;no;no;no;no;no;no;no;no;no;no;no;no;no;no;no;no;no;no;no;no;no;no;no;no;no;no;no;no;no;no;no;no;no;no;no;no;no;no;no;no;no;no;no;no;no;no;no;no;no;no;no;no;no;no;no;no;no;no;no;no;no;no;no;no;no;no;no;no;no;no;no;no;no;no;no;no;no;no;no;no;no;no;no;no;no;no;no;no;no;no;no;no;no;no;no;no;no;no
gL_038439	Hum_XLOC_018417		AGGAAAGGAAAGTATGCTTGGAA	-0.254	0.145	0.878	0.07	0.389	-0.346	0.412	0.614	0.303	0.119	no	no	no	no	no	no	no
gL_038440	Hum_XLOC_018418		CTCCCAGAAGCTCTGCGTGCTGC	0.165	-0.219	-0.207	0.203	-0.632	0.057	-0.352	-0.01	-0.257	0.057	no	no	no	no	no	no	no
gL_038441	Hum_XLOC_018418		TTGCATCCCAATTCGGCCTTGCC	0.129	0.106	0.447	-0.13	0.161	0.615	0.004	0.137	-0.094	0.26	no	no	no	no	no	no	no
gL_038442	Hum_XLOC_018418		CTCGCAGACTGCGCTGGCGCCGC	-0.859	-0.52	0.063	0.219	0.093	-0.074	-0.339	-0.067	0.001	-0.563	no	no	no	no	no	no	no
gL_038443	Hum_XLOC_018422		TTAAGTATCTTAGGTTCACACTT	0.521	-0.127	-0.426	-0.238	-0.25	-0.216	0.318	-0.273	-0.187	0.264	no	no	no	no	no	no	no
gL_038444	Hum_XLOC_018422		GAACCAGAAATTAGTGGCTTCTC	-0.02	0.061	-0.232	0.574	-0.264	-0.16	-0.262	0.246	0.229	-0.065	no	no	no	no	no	no	no
gL_038445	Hum_XLOC_018424		CGGTACATTTCTAGTCTCTACCC	0.016	-0.089	0.456	0.094	0.07	-0.081	-0.327	0.597	0.212	0.279	no	no	no	no	no	no	no
gL_038446	Hum_XLOC_018424		TTTGCGCACTGCTCGGTACATTT	-0.33	-0.042	-0.11	-0.453	0.156	0.341	0.02	-0.025	0.287	-0.027	no	no	no	no	no	no	no
gL_038447	Hum_XLOC_018424		GTACATTTCTAGTCTCTACCCAA	-0.038	0.462	0.077	0.19	0.207	0.396	-0.106	-0.105	0.249	-0.346	no	no	no	no	no	no	no
gL_038448	Hum_XLOC_018441	LINC02128	GAGAAAGTGAGGCCAGGAAGGGA	0.183	-0.077	-0.347	-0.324	-0.363	-0.021	0.064	-0.02	-0.227	0.128	no	no	no	no	no	no	no
gL_038449	Hum_XLOC_018441	LINC02128	TTTGTCATTGGTAGAGAGCTACT	0.613	-0.359	0.25	0.256	-0.239	-0.077	-0.118	-0.1	0.318	-0.523	no	no	no	no	no	no	no
gL_038450	Hum_XLOC_018441	LINC02128	GAGGAAGCTGAGAATGTATCCAC	-0.552	0.023	0.122	0.052	-0.128	0.105	0.232	-0.144	0.155	-0.186	no	no	no	no	no	no	no
gL_038451	Hum_XLOC_018443	LINC02127	TTGTTTACTTTCGGGGTACAGCC	-0.3	-0.773	0.634	0.248	-0.003	0.346	-0.042	0.141	0.492	-0.728	no	no	no	no	no	no	no
gL_038452	Hum_XLOC_018443	LINC02127	CTTGTTCCTTGTTTACTTTCGGG	-0.132	0.083	0.14	-0.414	-0.254	0.058	-0.154	0.341	0.176	0.189	no	no	no	no	no	no	no
gL_038453	Hum_XLOC_018443	LINC02127	GCACTTCCATTATTCATGAGTCC	-0.6	0.008	0.366	0.283	-0.044	0.252	0.036	0.244	0.279	0.415	no	no	no	no	no	no	no
gL_038454	Hum_XLOC_018444		GGACCTAGTCCAGCTGCACCAGG	0.319	0.13	0.132	0.076	0.016	-0.271	-0.467	-0.392	0.436	0.289	no	no	no	no	no	no	no
gL_038455	Hum_XLOC_018444		GGAGGCCACACACAAGTCGATCC	-0.059	-0.065	0.209	-0.055	0.19	0.169	0.285	0.041	-0.338	0.181	no	no	no	no	no	no	no
gL_038456	Hum_XLOC_018444		TCCTTCCTTATAAGACCCAGAGT	-0.002	0.289	0.642	-0.02	-0.236	0.197	-0.05	0.637	0.345	-0.057	no	no	no	no	no	no	no
gL_038457	Hum_XLOC_018445		ACGCACTCACACTCACGCACACT	-0.219	-0.172	-0.234	-0.57	0.112	0.168	0.297	-0.265	-0.547	-0.219	no	no	no	no	no	no	no
gL_038458	Hum_XLOC_018445		GGTGCAAACGGACGGGGAAAGTG	-0.314	0.457	-0.114	0.043	-0.134	-0.112	0.06	-0.106	-0.184	-0.184	no	no	no	no	no	no	no
gL_038459	Hum_XLOC_018453		ACTCACAAATTATGATCCCACTC	0.358	0.89	-0.203	0.185	0.131	0.15	0.456	0.249	-0.313	-0.62	no	no	no	no	no	no	no
gL_038460	Hum_XLOC_018453		TAAACTAGAATTTGAATAGGTAG	-0.676	-0.36	-0.034	-0.108	0.425	0.387	0.258	0.254	-0.483	0.188	no	no	no	no	no	no	no
gL_038461	Hum_XLOC_018453		AGTCAAGTTATTCTGCTCCAGTG	0.831	-0.056	0.168	-0.199	-0.005	0.286	0.105	0.11	0.006	0.153	no	no	no	no	no	no	no
gL_038462	Hum_XLOC_018454	LINC02180	AGCACCATAAAGCACATAGCAGA	0.324	0.019	-0.105	-0.085	0.033	-0.515	0.205	-0.192	0.115	-0.944	no	no	no	no	no	no	no
gL_038463	Hum_XLOC_018454	LINC02180	TAAATACATGAGAAGTTCTTAGC	0.106	-0.155	-0.392	-0.425	-0.352	0.201	-0.058	-0.39	0.668	0.035	no	no	no	no	no	no	no
gL_038464	Hum_XLOC_018454	LINC02180	TTCTTAGCACCATAAAGCACATA	-0.108	-0.408	-0.054	0.305	0.165	-0.056	0.352	0.357	0.285	0.513	no	no	no	no	no	no	no
gL_038465	Hum_XLOC_018456	CASC22	GACCCCACAGGTTAAGAGCTTGA	-0.091	0.173	-0.112	-0.255	-0.061	0.202	0.031	-0.111	0.077	-0.074	no	no	no	no	no	no	no
gL_038466	Hum_XLOC_018456	CASC22	ACCAATGGCTGTAAACCAGAGGT	0.454	0.307	-0.03	-0.251	0.254	-0.476	-0.028	-0.104	-0.053	0.131	no	no	no	no	no	no	no
gL_038467	Hum_XLOC_018456	CASC22	GCTTCTTACCAATGGCTGTAAAC	-0.484	0.217	0.427	0.116	-0.056	-0.413	-0.14	0.083	0.177	-0.395	no	no	no	no	no	no	no
gL_038468	Hum_XLOC_018460		CTCCCTGTCTCCTTGCTCCAGCA	-0.247	-0.606	-0.49	0.049	-0.331	-0.24	-0.166	-0.382	-0.255	-1.155	no	no	no	no	no	no	no
gL_038469	Hum_XLOC_018460		ATTAAATTAACAGGATGAAGAAG	0.27	-0.178	0.554	-0.207	0.502	0.368	-0.182	0.267	0.058	-0.326	no	no	no	no	no	no	no
gL_038470	Hum_XLOC_018460		TGTTACATACTCTTCCTCTTTCA	0.011	0.284	0.535	0.175	0.15	-0.255	-0.191	0.102	0.026	-0.698	no	no	no	no	no	no	no
gL_038471	Hum_XLOC_018465		TCCCTCTGTTCAGGGTCCCTGAC	0.21	0.622	-0.315	-0.28	-0.208	-0.165	-0.253	-0.269	0.452	0.044	no	no	no	no	no	yes	no	ZG16	2	no
gL_038472	Hum_XLOC_018465		CAAAGAATAACAAAAGTATCTAC	0.175	-0.094	0.619	0.425	-0.277	0.016	-0.075	0.03	0.294	-0.405	no	no	no	no	no	no	no
gL_038473	Hum_XLOC_018465		ACGCTTTACAAACAACTTGTGCA	0.016	-0.109	0.444	0.144	0.066	-0.301	0.145	0.042	-0.528	-0.36	no	no	no	no	no	no	no
gL_038474	Hum_XLOC_018488		GCTAGGATCCACTTCTTAGACGA	0.544	0.327	0.284	-0.113	0.36	-0.156	-0.377	-0.015	0.092	0.296	no	no	no	no	no	no	no
gL_038475	Hum_XLOC_018488		GAAACTCTTCCCTCTCTCGCCTT	0.101	0.095	0.388	0.364	0.127	0.001	-0.244	0.068	0.167	0.021	no	no	no	no	no	no	no
gL_038476	Hum_XLOC_018497		CAAGAAATGACGGGAGAGGCGAA	0.144	-0.592	-0.619	0.249	0.229	0.404	-0.315	-0.498	-0.429	0.124	no	no	no	no	no	no	no
gL_038477	Hum_XLOC_018497		TGGCCATCTCCGTCCCCGAGCGT	-0.321	0.14	-0.248	-0.113	0.03	0.511	0.014	-0.111	0.296	-0.049	no	no	no	no	no	no	no
gL_038478	Hum_XLOC_018497		GCGGAGATGGGACCGGACGCAGA	-0.5	-0.264	0.455	-0.434	0.102	-0.332	0.235	0.248	0.011	-0.076	no	no	no	no	no	no	no
gL_038479	Hum_XLOC_018500		GAGGCCTTGCCCCGCGCTTGCAC	-0.634	-0.144	0.291	0.076	-0.426	0.234	0.357	0.084	0.289	0.105	no	no	no	no	no	no	no
gL_038480	Hum_XLOC_018500		TAAATGGAGAGACCGCAAGGCGC	1.143	-0.152	0.188	0.458	-0.2	0.286	0.156	0.258	-0.265	-0.317	no	no	no	no	no	no	no
gL_038481	Hum_XLOC_018500		TGAGCTCCACTCCCGGCGCGCCG	0.558	-0.283	0.177	-0.312	0.037	-0.71	0.024	-0.151	0.092	-0.303	no	no	no	no	no	no	no
gL_038482	Hum_XLOC_018502		GCCCTGGGCACATTTGGCACAGC	0.112	0.275	0.38	-0.06	-0.217	-0.125	0.117	0.199	0.049	0.332	no	no	no	no	no	yes	yes	MT2A;MT1B;MT1E;MT4;MT1G;MT1X;MT1H;MT1A;MT1HL1;MT1M	1;1;1;1;1;1;1;1;1;2	yes;yes;yes;no;no;no;no;no;no;no
gL_038483	Hum_XLOC_018502		TTGTACTCTTTGCATTTGCAGGA	-0.086	0.118	0.089	-0.331	-0.403	0.276	-0.183	0.078	-0.05	-0.047	no	no	no	no	no	yes	yes	MT2A;MT1B;MT1E;MT1X;MT1A;MT1G;MT1F	1;2;2;1;1;2;2	yes;yes;yes;no;no;no;no
gL_038484	Hum_XLOC_018502		AGCTGGCACAGGTGCAGGAGCCA	-0.576	0.043	-0.252	-0.34	-0.082	-0.624	0.2	-0.162	0.093	0.225	no	no	no	no	no	yes	no	MT1G	2	no
gL_038485	Hum_XLOC_018525		TGGCAGCATCTACTTCTGGGGAG	-1.391	0.73	-0.336	-0.441	-0.024	-0.398	-0.279	-0.227	-0.548	-0.411	no	no	no	no	no	yes	no	PLEKHS1	2	no
gL_038486	Hum_XLOC_018525		AAACAGGCTCTCACATGGCAGGA	0.071	0.542	0.005	-0.188	-0.183	0.823	0.039	-0.103	-0.469	-0.087	no	no	no	no	no	no	no
gL_038487	Hum_XLOC_018525		CAGCATCTACTTCTGGGGAGGCC	-0.493	0.031	-0.079	-0.25	0.149	-0.281	-0.398	0.19	0.111	0.27	no	no	no	no	no	yes	no	FAM9B	2	no
gL_038488	Hum_XLOC_018530		CCAGCAACGAACTCCAGAACCCT	-0.47	-0.04	-0.239	-0.134	0.015	-0.039	0.18	-0.023	0.138	0.913	no	no	no	no	no	no	no
gL_038489	Hum_XLOC_018530		TCAACCACCCTTCTTCGGAACAG	-0.035	0.023	0.032	-0.309	0.155	-0.15	0.18	0.367	0.197	0.7	no	no	no	no	no	no	no
gL_038490	Hum_XLOC_018530		TGCTGTGGTTTCCGTTCTGAGCT	-0.02	-0.18	0.436	0.046	0.172	0.154	-0.061	0.242	-0.096	-0.022	no	no	no	no	no	no	no
gL_038491	Hum_XLOC_018543		GAATTCCTCTTCCCAGGTACAAG	0.034	-0.317	0.108	-0.133	-0.038	1.176	-0.391	0.303	-0.369	-0.435	no	no	no	no	no	no	no
gL_038492	Hum_XLOC_018543		AACTGAATTCCTCTTCCCAGGTA	-0.401	0.048	0.737	-0.179	0.181	0.598	-0.132	0.518	-0.39	-0.119	no	no	no	no	no	no	no
gL_038493	Hum_XLOC_018562	LINC02165	TCTTATCAGCAACTTACGAGGTT	0.214	-0.333	-0.052	0.014	0.348	-0.26	0.554	-0.197	0.124	0.333	no	no	no	no	no	no	no
gL_038494	Hum_XLOC_018562	LINC02165	AGTTCCACTCACTTCTGCTTGGT	0.107	0.05	0.205	-0.13	0.416	-0.03	-0.036	0.168	-0.161	-0.05	no	no	no	no	no	no	no
gL_038495	Hum_XLOC_018577	LINC00920	GGCTGTTCTAGCTCCTGCCCAAT	-0.541	-0.611	0.061	0.285	0.552	0.466	-0.329	0.25	0.204	-0.115	no	no	no	no	no	no	no
gL_038496	Hum_XLOC_018577	LINC00920	CTGTTCTAGCTCCTGCCCAATGC	0.086	-0.322	0.108	0.188	-0.101	0.321	-0.354	0.047	-0.123	0.35	no	no	no	no	no	no	no
gL_038497	Hum_XLOC_018577	LINC00920	TCTTTGAGGAAGAGGAATGGTGG	1.436	0.127	0.397	-0.22	-0.53	0.054	0.702	0.331	-0.614	-0.301	no	no	no	no	no	no	no
gL_038498	Hum_XLOC_018583		AGCCTGAGCCTCGGACTCTCCTT	-0.598	0.22	-0.164	0.379	-0.047	-0.021	0.193	-0.181	-0.003	0.284	no	no	no	no	no	no	no
gL_038499	Hum_XLOC_018583		GCAGTCTCAGTAGGGATCTCCCA	0.32	0.106	0.034	-0.236	-0.02	0.16	0.02	0.237	0.282	0.286	no	no	no	no	no	no	no
gL_038500	Hum_XLOC_018583		ACAAAGAGTTGGCAGCAGAAGAT	-0.204	0.151	0.402	0.248	0.043	0.601	0.157	0.222	0.548	-0.357	no	no	no	no	no	no	no
gL_038501	Hum_XLOC_018605		CATTCCTCTCTGTCTCAGCTGAG	0.423	0.238	0.3	-0.338	-0.228	0.074	0.435	0.071	0.37	0.016	no	no	no	no	no	no	no
gL_038502	Hum_XLOC_018605		ATTTGGTTATAAACTGGCATAGT	-0.241	-0.144	1.055	0.366	-0.46	-0.004	-0.098	0.63	-0.61	-0.195	no	no	no	no	no	no	no
gL_038503	Hum_XLOC_018605		ACAGCCACAGTCCCTAGCCAGGC	-0.213	-0.096	-0.049	-0.12	-0.199	0.138	-0.198	-0.17	-0.126	-0.337	no	no	no	no	no	no	no
gL_038504	Hum_XLOC_018622		CAGTGAGCCGGGATCATGCCATT	-2.116	-0.166	-0.328	-1.003	-0.796	-2.44	-0.609	-0.455	-0.964	-1.054	yes	no	no	yes	yes	yes	yes	UBA1;CLSPN;ARCN1;CECR2;TBCB;RBM28;MED28;NUP43;GNL3L;TAF8;NUMA1;NDUFAF1;SNRPF;BRCA2;POU2F1;GTF2E1;MRPL10;LETM1;SHOX;EXOSC6;DDX52;HFE;PKN2;MAGI3;GSDMD;MYL10;C18orf25;PADI4;BTD;ZNF169;ZNF445;SPATS2L;ZNF121;FAM76A;ERCC1;IGF1;MPHOSPH9;LY75;NCKAP1;TP63;RBMS2;CFHR2;BZW1;DDHD2;AQP6;ARHGAP28;ZBTB25;FLT3LG;PLEKHG2;CAPN3;CCDC198;MTHFD1;ZC3H14;SALL4;RNF125;KATNAL1;LONP2;CSPP1;H2AZ2;TMEM97;RCN2;SGK1;YIPF4;OGFRL1;TEX11;AMD1;TBC1D20;FAM78A;MPST;STRIP2;PGPEP1;OSBPL2;CCDC62;PLXNA3;ZNF331;PPT1;SH3BP5;TESMIN;MPRIP;TRIM45;DTNA;TSPAN31;GNS;CHST12;NDST4;FGF5;SCARB2;ACVRL1;TMX1;ITGAX;RAB19;NONO;ATP6V0D2;STOM;ANK3;EPG5;INO80C;ADK;PABIR3;ST3GAL2;PRXL2C;EYA3;FAIM;ZSCAN12;ADAMTS4;ZNF714;CXCL16;SCIMP;BROX;ABRAXAS1;DTX3L;UVSSA;METTL2B;FAT3;PDZD8;TMEM170A;LPO;ZNF558;FILIP1L;SNTB2;POLH;AKAP13;OR1M1;TADA3;PCDHB1;KLHL6;ZNF738;PDP2;MFSD4B;ZNF417;MOB1B;ZDHHC24;FBXW8;GK5;RNF152;CIITA;WDR97;ZNF284;ATP13A5;RINL;ZNF490;ZNF793;ZNF774;GDAP2;IGF2R;GAL3ST4;ZNF785;PCDHB11;ENPP1;ZNF841;HELZ;ZNF26;ZNF587;OR6K3;SYT15;DENND6B;MCTS1;INMT;CTSO;OTUD7B;ZBTB8B;ABC7-42404400C24.1;ZNF8;ACACA	1;2;2;2;2;2;2;2;2;2;2;2;2;2;2;2;2;2;2;2;2;1;1;1;1;1;1;1;1;1;1;1;1;2;2;2;2;2;2;2;2;2;2;2;2;2;2;2;2;2;2;2;2;2;2;2;2;2;2;2;2;2;2;2;2;2;2;2;2;2;2;2;2;2;2;2;2;2;2;2;2;2;2;2;2;2;2;2;2;2;2;2;2;2;2;2;2;2;2;2;2;2;2;2;2;2;2;2;2;2;2;2;2;2;2;2;2;2;2;2;2;2;2;2;2;2;2;2;2;2;2;2;2;2;2;2;2;2;2;2;2;2;2;2;2;2;2;2;2;2;2;2;2;2;2;2;2;2;2;2;2;2;2;2	yes;yes;yes;yes;yes;yes;yes;yes;yes;yes;yes;yes;yes;yes;yes;yes;yes;yes;yes;yes;yes;no;no;no;no;no;no;no;no;no;no;no;no;no;no;no;no;no;no;no;no;no;no;no;no;no;no;no;no;no;no;no;no;no;no;no;no;no;no;no;no;no;no;no;no;no;no;no;no;no;no;no;no;no;no;no;no;no;no;no;no;no;no;no;no;no;no;no;no;no;no;no;no;no;no;no;no;no;no;no;no;no;no;no;no;no;no;no;no;no;no;no;no;no;no;no;no;no;no;no;no;no;no;no;no;no;no;no;no;no;no;no;no;no;no;no;no;no;no;no;no;no;no;no;no;no;no;no;no;no;no;no;no;no;no;no;no;no;no;no;no;no;no;no
gL_038505	Hum_XLOC_018622		AGTCCCAGCTACTCGGGAGGCTG	-0.975	-0.787	-1.056	-2.731	-3.071	-2.349	-0.617	-0.697	-2.01	-3.632	yes	yes	yes	yes	yes	yes	yes	LIG3;ZNF207;CDC42;TRPM7;TERF2;TGS1;KNL1;NDUFC2;KIN;SNRPD1;RPL15;ZBTB8OS;PSMG4;NPLOC4;COA5;UTP11;SHOX;NUP62;UBA52;RPS20;POLA2;NUDCD3;SEC63;RAD51;VMP1;WDR3;NFYC;VPS35;TIPIN;NDC80;EIF3I;MTIF2;NOP14;AURKA;DDX24;SCFD1;CLSPN;CDC6;CRKL;CCNB1IP1;CSTF1;NKAP;CENPI;KAT8;MCM4;TBCB;NRF1;RPL28;RAD51C;ZPR1;SKP1;RPL24;ATP6V1A;NRBP1;PNO1;FARSB;DR1;POLR1G;PTPA;FCF1;NRDE2;ATL2;NUP43;LIAS;ECD;PFDN5;HJURP;CNOT1;THOC2;RAP1B;LSM8;SGO1;GNL3L;RBM39;COX7B;ACTR10;LARS1;ELP2;KAT7;TAF8;HAUS2;USP8;COPS4;LLPH;SNRPF;TXNL4B;GPN2;ILF2;SDE2;MALL;ZC3H8;SPATA5;SKP2;MMS22L;EIF3H;MED22;RPP30;EIF3M;RPS3;GEMIN6;RPP38;GTF2E1;SKA1;PPP1R15B;CHAF1B;SIGLEC11;SPC24;SCNM1;GMPS;RPP14;MEAF6;SNIP1;YWHAZ;UBAP1;FXN;SUGT1;CPSF2;ARIH1;TMEM41B;MIS12;RRM2;ALG14;EIF1AD;TRAPPC5;RAD51D;KIF18B;SUMO2;SF3B3;DYNC1H1;RPF2;RACK1;COG8;LYRM4;HAUS3;H2BC15;NFS1;NAIP;ZNHIT3;TADA2A;DDX52;SS18L2;MED17;THOC3;RNF4;DNTTIP2;RRP15;POLR1A;EXOC5;RPL31;SMARCE1;SLC25A3;SLC46A1;TNPO1;YTHDC1;TMED2;TOX4;NUP50;CDC5L;CECR2;PPIL2;THOC5;RANGAP1;ACO2;GINS1;INTS6;NUP93;TAF6;RBM28;NSMCE4A;TFAM;GOSR2;INTS2;UTP6;RPL34;ELP4;ANAPC15;GTF2H3;DDX55;NUP107;RNF8;NUP155;ECT2;MFN2;UTP25;NSL1;WDR55;CLCC1;SMU1;CENPK;MOCS3;SYMPK;PSMB2;NSRP1;METTL16;ARPP19;SPCS3;DDA1;EIF2S3;MED18;UBA1;ABCB7;ELP3;RPS15A;HRK;ATP5MC2;WDR33;NUMA1;DBR1;INHBE;NAA30;PELP1;EIF4A3;SERBP1;POU2F1;POLR2D;RPL32;CENPC;RPL37;GINS4;LTO1;ATP5F1A;CENPH;ELOC;TSEN2;EEF1A1;TSR2;GART;SSU72;LMNA;VPS28;POLR3K;NOL9;RBBP4;KIAA1143;RFT1;RNF168;MAD2L1;NAA15;UTP15;SLU7;CAMLG;SNAPC3;PCF11;RPL27A;CENPN;LETM1;ZRSR2;TMED10;OR7G2;CYCS;HINFP;BANP;OR4D9;DCP2;RPL38;EIF1;DHX36;ALG10B;SPRYD4;UBE2N;KLHL11;NPM1;MRPS23;CEP97;SKA2;NDUFB1;FAM227A;NSMCE3;POLR3C;SLX4;RPL14;ZNF431;H2AC11;RPE;RPL37A;KIFBP;LTB4R;DDX3X;CEBPZOS;EXOSC6;ADSL;CRCP;HYPK;OR6J1;CD24;UHRF1;CCDC163;SCYL3;COX15;RNASET2;LRRC7;EPHA3;CDH3;EPN1;CASP8;CNN2;PVR;SCARF1;IPCEF1;DLG1;ACER3;RAB21;BZW1;ULK2;PTPN4;STRN4;CD209;TF;TYRO3;RAB36;CYB5R3;KIAA0586;SIX4;GALNT16;DHODH;WDR59;LEPROTL1;GPI;CRX;ZNF175;RASA4;BMPR1A;TSPAN14;TUBD1;RAB5C;TMEM33;SEPSECS;NSD2;SC5D;SIAE;SLC1A2;LTA4H;OAS3;SPRING1;NT5DC3;PRKAB1;BVES;HAVCR1;ACAP2;GNAI2;UMPS;FRMD4B;THADA;TCEANC2;RCN2;FASTKD2;ARG1;ARMH3;APAF1;GTDC1;EBPL;TTC21B;LPGAT1;PSD4;PSPN;TBC1D20;DLGAP5;ZNF835;STEAP4;USP6;ACE2;TRPM4;ZNF557;ZNF426;ULBP3;PCBD2;MMACHC;MPRIP;C5AR2;ISCA1;OASL;DNAJC14;KCNMB4;CHST5;TGFBRAP1;CHST12;HUS1;SKIL;RTCA;LNX2;SLC24A4;SERPINA10;CYP1A2;ZNF287;SLC16A3;NARF;FEM1A;TUFT1;ZNF687;GABPB2;CNTN4;LPP;AIG1;PSPH;ZNF7;HERC4;ATM;CD226;QTRT2;RASGRP3;SAR1B;MARVELD2;ING1;CABYR;CHST9;C4orf19;PROM2;CDK19;TTC39B;WHAMM;SH3RF2;PHF6;STEAP2;KCNJ15;PRXL2C;B4GALT5;SCUBE1;RGS12;ZNF221;ZBTB8A;ZNF714;LARP4;CLPB;LBHD1;BPNT1;PEX13;DTX3L;TKT;CCDC127;SHROOM1;KIAA0895;FOXK1;BORCS5;HIF1AN;AVPR1A;STXBP4;TMEM170A;TRUB2;FBXO22;OR51E2;ZNF641;ANGPTL4;ING5;SH3TC2;TOR1AIP2;NIPA1;SERPINB9;RASA4B;NDUFA3;MFN1;NMUR1;ZNF570;B3GALT1;PDP2;CYB561D1;RIN1;RSRC1;TVP23C;SMAD2;YES1;ZSCAN2;WDR73;RHOG;FAM210A;TRIM72;VN1R1;ZNF713;DAND5;CIITA;TLCD5;TNFSF15;ERCC6L2;TTC3;GDPGP1;SRPK3;PIWIL3;ZNF445;PPIL6;KIAA0825;ZBTB3;NF2;CDHR4;DHRS4L2;OR7D2;ZNF490;ZNF793;ZNF383;PEAK3;ZNF559;TSPYL1;ZKSCAN3;SPATS2L;GREB1;SLC35F1;ZNF799;H2BU1;PGAP1;C5AR1;SULT1C4;ARHGAP11A;EFCAB2;INPP5B;ZNF805;PCDHA9;DENND6B;MFSD2B;TRIM59;NUDT19;TTLL3;ZNF891;ZSWIM7;PEX26;HOMEZ;OR2A5;KLLN;SHISA9;MRPS17;LY6G5B;INMT;PTCHD4;FMN1;FDXACB1;RP11-644F5.10;CCPG1;XXbac-BPG32J3.22;CCL16;ZNF8;CFLAR;CD38;VPS50;PDK2;CX3CL1;FARP2;TBXA2R;E2F2;AASS;MED24;QPCTL;PRICKLE3;MAN2B2;CLDN11;RWDD2A;XYLT2;MRE11;SPAST;FHL1;NDUFS1;EHD2;MRI1;PHLPP2;STAU2;H6PD;SLC4A8;LAMC3;MCF2L2;CDON;SLC12A2;SPEN;CDK13;MTHFD2;SLC9A7;EVI5;RHOA;HEATR6;MEF2A;CLEC2D;TGFBR3;GNB5;FAM3A;PTPN18;CHFR;P4HA2;EVC;NDE1;MAP3K13;FNDC3B;MOCOS;MLH1;PIAS2;MCCC1;TIGAR;MKNK1;STX7;RIF1;CDH7;ZNF506;C1QTNF3;ME2;PALB2;CYLD;ZNF264;SSH1;APOB;SH3BP2;AAMDC;ARHGAP28;MAVS;MAPKAPK5;ZBTB25;MRPS33;LYZ;SPG21;PLEKHG2;CAPN3;UPRT;CBX5;SORBS1;IL12RB1;STX1B;MARCHF2;EIF3L;FAM118A;RBM23;AP4S1;CDKL1;CCDC198;SAMD15;LGMN;MTHFD1;RPS6KA5;NDRG3;CTSZ;RNF125;SRPX2;TAF7L;CLN5;NPRL3;EEF2K;GGA2;HMOX2;KNOP1;MTFMT;RAB11A;EHD4;FZD3;MAP4K1;PLEKHJ1;SIGLEC6;JAK3;KXD1;SCN1B;ZNF85;GTPBP10;WDR91;ZC3HAV1;IQCE;CCL24;CEP41;BCL7B;AKNA;CCSER2;ACBD5;FBXL20;PNPO;RPS6KB1;C17orf75;EZH1;USP46;KLHL2;UGDH;DDX25;ZBTB16;DCPS;EXPH5;KCTD10;CAMKK2;MANSC1;STX2;CAND1;NANOG;MAK;TPD52L1;OPRM1;FANCE;KCTD20;ZNF451;CRYBG1;ACOT13;TRIM38;GHR;CERT1;RNF130;ST8SIA4;TXNDC15;TBCCD1;CRBN;RNF7;GNB4;HEMK1;SSR3;NEK4;TTL;PAPOLG;FHL2;AAK1;DNAJC16;CEP104;TMEM59;NR5A2;LGALS8;MTR;F3;PTBP2;RCAN3;SLC35A3;NEK2;IFT46;CFAP94;ZNF430;TGIF2;CYP20A1;GDA;TJP2;C19orf25;NEK9;YIPF4;DENND10;LRP11;TEX11;UFM1;ALG5;RDH10;SPOP;A1BG;ZNF211;TBC1D15;PRXL2A;BBS9;PMS2;FKBP9;SLC25A16;SPRYD7;NR4A1;METTL8;GPR83;PARD6B;PTGIS;USP22;CEACAM8;USP9X;EMC3;AP5S1;MCM8;AGO3;FAM78A;ATP13A4;HP1BP3;SLC35E1;STYXL1;GNAI1;ZNF780B;MPST;APOL2;APOBEC3F;SPECC1;MYO5C;ICE2;SUMF2;RAB2B;DTD2;RHBDF2;MAP7D3;FGF13;SYT5;ELOF1;ATP8B3;PGPEP1;LRRC47;C12orf65;AAR2;ZNF141;RLIM;TRAF3;SH3BP5;LLGL1;EMILIN2;GRSF1;JCHAIN;SLC52A1;DLG4;TESMIN;SERINC3;PATJ;CASP9;PIK3C2B;SPART;GPALPP1;PDE6B;FAM83F;MKRN1;AMPD3;EDEM1;FKBP11;LPIN1;PUM1;DSC3;GOLM1;CCNJL;TAOK3;RNFT2;CD36;ZC3H10;AFG1L;CPM;RC3H1;SLC19A3;SLC41A2;IREB2;TOR1B;PDCL;CTSV;TMEM8B;GCM1;ANKRD42;TMPRSS4;THBS1;PAQR5;IFT172;ENTPD1;PLCE1;ABI2;SENP7;NDST4;PHLDA1;VPS33A;RHOF;GCNT3;ETFA;USP3;ITGAX;FTO;MYLK3;VPS53;PRELID3A;RAB40B;HUNK;SLC2A5;RERE;MPC2;NECTIN4;TPM3;KCNN3;DUSP11;FANCD2;OSBPL10;IL17RD;NXPE3;ANK2;CYP4V2;CDH18;SRD5A1;SSBP2;GTF2H2;ARHGAP26;MYLK4;ZC3HAV1L;RAB19;LANCL3;GCNA;IGSF1;ATP6V0D2;MRRF;NR6A1;WDR31;ASB6;USP6NL;LIN7C;CELF1;HTR3B;SLX4IP;TMEM138;FADS1;B3GAT3;FEZ1;CNBD2;ITGB1;KIAA1328;C2orf50;UEVLD;SCLT1;VTI1A;VENTX;CCDC122;AP1S3;ATG10;SLC30A6;LMNTD1;NRSN1;C16orf89;NEIL2;ENAH;CXADR;C9orf85;FLACC1;SFXN2;PABIR3;NPTN;GLYATL2;MAPK13;FRRS1;PHKG2;MPV17L;LRP8;C1orf158;ZNF19;APPL1;DYRK1A;TMEM268;BRAF;GAREM2;RNF207;CUL4B;ELK4;WNT9B;HLCS;PLA2G4D;THEM4;VMA21;RDH13;COX6B2;ZNF382;IKZF3;CD300LG;IZUMO2;LSM12;PLCD3;ALOX15;SCIMP;TBC1D24;SLC25A45;KLHL21;SELENON;CTRC;LZIC;SLC25A34;PDPN;ARPC5;BROX;B3GALNT2;SGCB;PDLIM5;ABRAXAS1;DAPL1;EIF5A2;PPM1K;RCHY1;GYG1;TCF23;FBXO40;SENP2;SFMBT1;CEP44;IL15;TMEM184C;CGAS;GALNT10;SLC29A4;CTSB;SUN3;PEX2;SBSPON;SLC25A32;PTCHD1;ATP7A;CFL2;SPACA9;OR4K2;TTC7B;SVOP;DEPDC4;SGPL1;CYB5A;TRIM66;AKIP1;ATF7IP2;TVP23A;ANKDD1A;CLPX;ZNF91;ACAA2;TRIM68;IRGQ;RSKR;TMEM145;ZNF283;NXN;ZNF83;ZNF558;ANKS3;TTC39C;MPLKIP;ZSWIM1;SLC16A4;TM4SF20;UBE2V2;CA5B;OR5AU1;GJB1;DTWD2;DFFB;C15orf40;BTD;REPS2;SYAP1;ZNF764;TMEM154;GPR37L1;SIK2;HSD17B13;POLH;OR10A2;ZNF415;DCDC1;NETO2;PCDHB1;ZNF556;RAB33B;MBOAT1;ZNF738;MS4A10;FRG2C;PARP14;MFSD4B;TNKS;MICOS10;SCAI;BCLAF3;TDRD12;ZNF791;UBXN2A;CD34;ZDHHC24;MGA;GTF2IRD2B;PDE12;FUT1;ARHGAP1;ATG13;PHYHD1;NRIP3;PTPN2;ARL10;PAAF1;MRPL48;B3GNTL1;SLC35E3;NUPR1;SPHK1;ACBD7;GNG7;ANO6;GATD1;ZBTB38;GPR4;CD151;ZNF619;AMER3;ZC3H12D;ZNF543;ERN1;PFAS;TMEM107;ZFP42;C10orf67;GVQW3;LDLRAD3;CLK3;PACS2;HTR1D;ZFPM1;PLD6;AKAP5;FZD2;ARHGAP45;S1PR5;EHMT1;ADIPOQ;ZNF707;OGFOD3;ACBD4;ZNF875;RELL1;SLC2A4;ZNF329;MGAT4C;RGMA;ZSCAN22;MXRA7;ADI1;CLEC4G;C16orf72;GJC1;ZNF662;CHST6;GTF2H2C;GPR132;SRARP;LRTOMT;PCDH9;LRRC19;NCMAP;WDR27;KRBA2;ATL3;SUMO3;FLRT2;RPS27L;IFITM2;RAB11B;CDK10;SV2B;TLCD2;OLFML2A;LRCH3;ARGFX;BLOC1S4;DEFB105A;ERCC6L;C3orf70;NAP1L1;ZNF546;RSBN1L;SBK2;ZNF286A;HAPLN4;NHEJ1;ZNF70;CLEC17A;TPRG1;HYKK;DUSP28;CLN3;HMX3;TMEM120B;BCL2L15;ZNF548;MTF1;ZNF292;ZNF527;LIN54;ZNF681;ZNF766;LCOR;XPNPEP3;GTF2IRD2;ZNF774;ZNF124;TRAPPC2;GDAP2;MYO6;HDAC2;WNK3;SLC30A10;HCAR1;ZMYM1;KIAA1671;ZNF772;FAM110D;FITM2;BLM;UAP1L1;ZNF675;PCDHB11;ENPP1;FAM114A1;ZNF461;ZNF347;VPS13A;IRAK4;MRPL42;SFI1;TOR4A;ZNF69;ZNF568;ZNF587;C20orf203;KCNRG;MDM4;NCOA6;RASSF9;FOXJ3;ZFP2;IQANK1;ZYG11A;GIGYF2;NHSL2;TIMM23B;SYT15;HLA-DOA;PJVK;ZNF814;MUC21;SPIRE2;SLFN12L;FAM71F2;TMEM170B;ADGRG1;NAP1L4;FOXL2NB;HACD2;VGLL3;HEXA;SLC35F6;ZNF845;EMP2;ZNF726;ZNF99;NOTO;CRPPA;TRIM16;TIGD1;APOL6;TAPBP;SMIM26;JRK;SMIM27;CCDC200;GET4;LILRA2;PNMA2;HOGA1;NPIPB5;N4BP2L2;PCDHA10;TRMT9B;ZNF718;ZNF550;PCDHGA6;NANOGP8;CARD18;CTSO;ITGB3;TGFBR3L;PECAM1;SMIM36;ZNF850;UPK3BL1;ZNF285;S1PR2;SMIM17;TMSB15B;LIX1L;ZNF595;H3-2;ZBTB8B;TMEM269;ZNF2;XKR5;ABC7-42404400C24.1;FAM240B;RP11-303E16.10;RP11-397E7.6;RP11-1C8.8;RP11-545E17.13;RAD52;ALS2;CASP10;SARM1;AK2;ABCB5;ACSM3;GCFC2;MYCBP2;ZFX;SCIN;SPAG9;SEC62;FAM76A;STARD3NL;HFE;FYN;TMEM159;MATR3;IGF1;RUFY3;WWTR1;STEEP1;SERPINB1;NRXN3;UBR2;PHF20;ZCCHC8;ATP6V0A1;DAPK2;CDH1;ZFYVE16;AIFM2;DCUN1D1;MAP4;TNFRSF17;ERCC8;TNFRSF9;PTCD2;HERPUD1;HOMER3;PLEKHA5;MSMO1;LY75;KIF1B;TRAF3IP2;SOAT1;APPBP2;TM7SF3;PMS1;DGKA;MYLK;FOXJ2;ATXN3;ARFGEF1;TNFRSF1A;TP53BP1;ROCK1;PDK3;PRR11;IP6K2;IFT80;RAB27A;NUCB2;PTPN3;SLC44A1;SLC12A3;MPP5;IRAG1;AP1M1;NCBP3;SLC12A1;TIMM21;ZNF37A;RBM7;RBMS2;NT5C2;DGKD;DNAJC10;USP33;DCX;LAMP3;SYNJ2;PPP2R5C;CBFA2T2;ITCH;PKD2L2;CLUL1;OSBPL6;CFHR2;AP4E1;UBA5;TRAF5;ITGB5;BCKDHB;KAT6A;FAM234B;EFR3B;FCN1;MYNN;CPNE3;DDHD2;AQP6;MRPL28;HSD17B2;LAT2;ALG9;UIMC1;CASS4;METTL2A;SLC15A1;SLC8B1;RPH3A;NDUFB2;ICAM1;GOLGA3;GLG1;LAMB4;TXNL1;IL5RA;APOH;COMT;ADA2;OR1I1;MACROH2A2;MTAP;MED15;SEC14L3;UPB1;GRK3;CCDC134;DEPDC5;DMC1;GTPBP1;ARSA;DESI1;GNPNAT1;ZC3H14;PAPLN;SEC23A;SIRPB1;SEC23B;SAMHD1;MANBAL;PXMP4;ST8SIA5;LIPG;POLI;VSIG1;MID1;ATP1B4;WDR13;ELF4;RP2;PCYT1B;RBM3;RUBCNL;NALCN;SLC25A15;KATNAL1;LONP2;PLLP;CCL22;CCDC113;CMC2;COTL1;CRISPLD2;ZNF500;RPGRIP1L;HERC1;SLC30A4;MYEF2;BPNT2;GDAP1;NCALD;EEF1D;CYTH2;CARD8;RAB3D;LILRB5;AVL9;ITGB8;TTC26;H2AZ2;MET;CPVL;CASP2;ZKSCAN1;PTPRZ1;C1GALT1;ACTR3C;AHR;TMEM248;TBL2;ZFAND5;TRDMT1;MTPAP;GALK1;DUSP3;IFT20;SULT1E1;MAPK10;BST1;CPT1A;CBL;C11orf58;POU2AF1;ALDH2;OAS2;GNPTAB;LPCAT3;ADTRP;NCOA7;SASH1;SOD2;BAG2;FBXL4;CCNC;ZBTB24;HECA;CCND3;PCDHB2;GABRG2;RBP1;TFDP2;FGF12;ABCC5;ARHGEF26;KLHL24;SLC35F5;STEAP3;GGCX;KYNU;ARID3A;TNR;FAM20B;ICMT;ELAPOR1;OPRD1;KCNC4;LEPR;RO60;AKT3;MPL;MTFR1L;MAN1C1;STK11;ATF6;SGK1;SENP5;FBXW2;DNAL1;ALDH6A1;ZNF410;BCL11A;OGFRL1;KCNJ5;CCDC77;SMAD9;DUSP4;TNFRSF10B;ADRA1A;PDLIM2;CEP89;B4GALT4;ZNF639;TMEM156;SV2C;KIAA1191;SERAC1;PKN1;GIPC1;ARHGAP9;ARFGEF2;PAIP2B;EREG;TNFSF9;C3;DTD1;ST3GAL3;MCF2L;FRMD8;PCNX4;ATG14;HSPA2;CANX;TRAF2;AUNIP;OR7C1;SMARCA4;SRD5A3;VPS13C;ATP1B2;TEP1;GTPBP3;SLC27A1;COLGALT1;RSPH3;MAS1;FCHO1;PAK4;OSBPL2;PLXNA3;ZNF331;ARHGEF9;ZNF428;NR1H2;G6PC1;CA6;MCCC2;LIN28A;RHPN2;C19orf12;LGALS3;ZNF20;TRIM5;RRP8;TIMM10B;PER2;CARD6;UBE2G1;VPS13B;PRMT7;SYT11;LPIN3;SCO1;ZNF414;CEP20;IMPA1;ERG28;COX16;MRO;CD180;IRAK2;WNT2B;NAV1;HRH4;KLRD1;DSC2;DTNA;DZIP1;MTO1;MIP;AHI1;KIAA0513;EGLN1;GLUL;MRPL44;TMEM127;ANKRD36;RNASEH2B;ITM2B;NUDT15;NUP42;DBNL;CALCOCO2;BRIP1;NDUFB5;UGGT1;TOR1A;ALDH1B1;IGFBPL1;FOXP4;TPMT;RAB30;ITGA11;LRRC49;BRDT;SLC3A1;CYP2C9;MFSD13A;STAMBPL1;ASCC1;HECW2;OLA1;FAM117B;TMOD3;SPPL2A;RASGEF1B;SEC31A;FGF5;SCARB2;SHROOM3;ANXA3;GSTCD;ETFBKMT;GAS2L3;DHH;ACVRL1;MORN3;VPS37B;TMX1;SLC38A6;GPR65;SLC12A6;ZSCAN29;BNIP2;DISP2;ADAMTS17;PCSK6;FANCI;TCF25;NCOR1;GFOD2;TP53;TMC6;CARD14;TRIM65;ERBB2;SH3GL1;TMEM91;WTIP;CACNG8;TINAGL1;TMCO1;PIGM;SNX27;ENSA;OAZ3;ATP8B2;CNIH4;LIPT1;AFF3;DIS3L2;VGLL4;ACKR2;LIMD1;ZNF660;PHLDB2;NICN1;TM4SF19;SCD5;PLAC8;CISD2;MARCHF6;OTULINL;OSMR;PPIP5K2;ATG12;RMND5B;TBC1D7;GFOD1;CDKAL1;DCDC2;FGD2;IRAK1BP1;RARS2;PURB;TMEM209;NONO;CCDC120;MCPH1;TERF1;MTDH;GSDMC;STOM;GSN;PTGES2;PTGES;TMEM236;EIF4EBP2;NPFFR1;ZNF215;CCDC82;KIAA1755;CLEC1A;FAM124A;TMEM263;ANK3;EXT2;PTPRO;RNF144A;TIAL1;KCNE4;PSTPIP2;PDK1;DCLRE1C;NADK2;GPD1L;BMP3;PLA2R1;INO80C;TMEM251;CNKSR3;TRIP12;SLC5A10;SDHAF4;PRKCA;LRRK1;FLCN;ANKRD40;APOOL;FBXL18;C16orf87;PSD3;MIDEAS;UGT2B4;DPY19L4;C8orf37;PPEF2;SFR1;ATP5MJ;TYSND1;KAT6B;ZFYVE9;NRG1;ST3GAL2;MYO1E;VPS26C;KCNJ6;C2CD2;SNX22;AP3S2;FAIM;CLSTN2;PPP1R9A;TMED4;PKD1L1;ZSCAN12;F11R;ADAMTS4;WFDC8;ALG8;PADI4;RGL4;EFCAB14;TNFRSF13C;DFFA;UBE2J2;PDXK;GAB3;ICOSLG;ZNF66;ZNF208;MPZL3;SHC1;ORAI2;MRNIP;ACOX1;ZNF385A;EMC10;NEU3;CYB561A3;BSND;GMEB1;DRAXIN;ZNF326;SPATA17;PIGR;DISC1;DUSP19;CTSS;PACRGL;DCAF16;ANTXR2;INAVA;FCRL1;NUAK2;PPM1L;ICA1L;SLMAP;SMIM14;APBB2;ZNF148;SMIM12;LIPH;UVSSA;LRPAP1;HSPA4L;RAD54L2;SCRG1;FAM160A1;HHIP;ELOVL7;RANBP3L;F2RL2;TLR3;GRIK2;SFXN1;PDSS2;RAET1E;HCN1;KCNV1;SLC7A13;TMEM65;DIRAS2;METTL2B;DYNLT3;MID1IP1;GAPVD1;PIGO;SLITRK5;DDIAS;AMER2;PDZD8;FAM204A;TSC1;CYP2C19;HACD1;SPRED1;GLB1L3;FBN1;ANAPC16;MSS51;ZMAT1;TMEM130;HDGFL3;ZNF3;GOLM2;TERF2IP;CCNDBP1;ISLR2;COQ7;SNX20;ZNF23;TPM4;NIBAN3;ZNF610;ZNF528;GHDC;NLRC3;FAM83B;HOOK3;MAPK1IP1L;LMBRD1;KCNG4;SNTB2;LRRC28;STXBP6;KLK7;DHRSX;ODAD2;B3GALNT1;SHE;PDILT;SLC33A1;ARL13B;CNBP;OTUD3;TMEM192;CRTAP;STAT2;NUDCD2;OR10A3;PPM1D;DNAJC24;PYGO1;C8orf74;MORN4;OR2M4;ZNF440;DLK2;ZNF562;WIPF2;OR1L8;OR2AT4;CXXC5;PIK3CD;SLC25A33;P2RY6;GATM;RASGRP4;RHNO1;PRND;SERF1A;MOB3A;CLEC7A;NEGR1;SYNPO2;FUT9;OR10H5;KLHL6;PSME3IP1;CYP7B1;GXYLT2;IHO1;ZNF417;MOB1B;CEP83;NUDT4;NMNAT1;FBXO45;ABRA;CNTNAP2;MFSD4A;ANGEL2;ODAPH;THAP6;FZD4;DENND6A;C3orf33;FBXW8;GK5;VCPIP1;PCCA;CHST1;ANKS4B;LRRC25;ERCC4;ZNF169;KLHL38;OR4K13;RIMS2;PHLDB3;USF3;RNF152;LRRC37A;TCEANC;FUT2;MUC20;MTHFR;MTX3;FBXO46;NUDT4B;CHD9;ARIH2;C18orf32;ACAD9;THAP5;PCDHB9;ZNF114;WDR6;MPI;APOLD1;DPY19L3;ZNF552;EXD1;FAM156B;RAB39A;WDR97;RNF227;ABCA13;R3HDM2;ZADH2;ZNF816;FGD6;CYP8B1;ZSCAN4;SKIDA1;SSTR2;ZDHHC20;FAM83H;LRRC57;AATK;IBA57;TNRC18;IST1;GABRG3;PLCXD1;PGBD4;OR2V2;ANXA2;PAQR7;ZNF320;AFMID;CEP57L1;RIPPLY3;FANCF;EPHA10;ZNRF3;BMP8A;CHEK2;B3GALT5;CCR4;PTP4A2;GPR173;KNTC1;SDR42E1;BRI3BP;ZNF479;ZBTB37;ATP6V0A2;SP140L;MRPL30;METTL7A;IFNLR1;NPAP1;ARL17A;POMK;SETD4;PLK5;ZNF284;AGBL4;FFAR4;ZNF555;SLC36A3;SLC36A2;CCDC30;FCAR;KPNA4;CYP4F3;ZSCAN30;KANK3;RHD;ENTPD5;MAGI2;CHP1;TLR5;NHLRC1;KBTBD12;TMEM220;RILPL1;C6orf132;ZNF626;ZC3H6;PRR19;ZP3;SAXO2;RBM34;SPRED3;SNTN;CNR2;KCTD21;ADAT2;APOD;BLOC1S3;C15orf61;NUGGC;BLOC1S2;ZNF724;ZNF699;OR8A1;OR10J1;MPHOSPH8;ZNF493;CD55;FUT4;INCA1;TSC22D2;ZNF136;ZKSCAN5;TTC30B;GM2A;CTD-2192J16.17;NHLRC2;SRGAP1;ZNF429;ZNF100;IGF2R;ZNF517;CYP2B6;ZNF665;PIGN;LHFPL5;ZNF81;OCLN;ADAMTSL2;SGTB;NKIRAS1;SPG7;ZNF677;ERO1A;MPZL1;ENTPD7;ZNF770;SVIP;HELZ;TMEM239;ZNF442;ZNF26;ZNF583;ZNF43;ZNF28;ZNF627;RD3;KLHL9;ZNF652;SCAMP5;LRIG2;ZNF277;SFMBT2;CIPC;CAPZA2;C1orf174;RORB;TATDN3;EEF1AKMT2;PLPP4;TRAF3IP1;RUFY2;ZDBF2;NEU1;MPIG6B;GPANK1;FAM155A;POU5F1;ZNF616;ZNF783;FRG2;TMEM88B;INSYN1;CNEP1R1;SERF1B;ITPRIPL2;ANKUB1;ZCWPW2;METTL6;KRTAP9-6;CEP43;SIPA1;LEPROT;BBIP1;AS3MT;ZNF880;SLC12A8;OR4E2;CCNL2;ZNF844;TDGF1P3;FRG2B;TMEM185B;OR2M3;ARL17B;CFAP97D1;ZBED9;MCTS1;UQCRHL;NPIPB2;RP11-344B5.6;PEDS1;ARPIN;ZNF709;APOBEC3D;RAD21L1;ZNF585B;PGAM5;APELA;CCDC153;ARPIN-AP3S2;KIAA1210;ZNF674;PCDHGB6;C1orf210;LYN;SIGLEC14;TAS2R20;COA8;ZNF486;ZNF253;TRIM34;OTUD7B;RNF115;FSBP;PTGES3L;C17orf113;SLC6A14;FAM156A;AC004076.7;ERVV-2;ZNF587B;SLC25A53;CTD-3099C6.13;PCDHB16;RP11-38C17.1;CASTOR2;H3C6;PIGW;SRCIN1;PNMA8C;ACACA;RP11-398C13.8;CTD-3051L14.15;RP11-503P21.4;POLR2J3;CTC-359D24.6;RP5-876B10.7;RP11-177J6.2	0;0;0;0;0;0;0;0;0;0;0;0;0;0;0;0;0;0;0;1;1;1;1;1;1;1;1;1;1;1;1;1;1;1;1;1;1;1;1;1;1;1;1;1;1;1;1;1;1;1;1;1;1;1;1;1;1;1;1;1;1;1;1;1;1;1;1;1;1;1;1;1;1;1;1;1;1;1;1;1;1;1;1;1;1;1;1;1;1;1;1;1;1;1;1;1;1;1;1;1;1;1;1;1;1;1;1;1;1;1;1;1;1;1;1;1;1;1;1;1;1;1;1;1;1;1;1;1;1;1;1;1;1;1;1;1;1;1;1;1;2;2;2;2;2;2;2;2;2;2;2;2;2;2;2;2;2;2;2;2;2;2;2;2;2;2;2;2;2;2;2;2;2;2;2;2;2;2;2;2;2;2;2;2;2;2;2;2;2;2;2;2;2;2;2;2;2;2;2;2;2;2;2;2;2;2;2;2;2;2;2;2;2;2;2;2;2;2;2;2;2;2;2;2;2;2;2;2;2;2;2;2;2;2;2;2;2;2;2;2;2;2;2;2;2;2;2;2;2;2;2;2;2;2;2;2;2;2;2;2;2;2;2;2;2;2;2;2;2;2;2;2;2;2;2;2;2;2;2;2;2;2;2;2;2;2;2;0;0;0;0;0;0;0;0;0;0;0;0;0;0;0;0;0;0;0;0;0;0;0;0;0;0;0;0;0;0;0;0;0;0;0;0;0;0;0;0;0;0;0;0;0;0;0;0;0;0;0;0;0;0;0;0;0;0;0;0;0;0;0;0;0;0;0;0;0;0;0;0;0;0;0;0;0;0;0;0;0;0;0;0;0;0;0;0;0;0;0;0;0;0;0;0;0;0;0;0;0;0;0;0;0;0;0;0;0;0;0;0;0;0;0;0;0;0;0;0;0;0;0;0;0;0;0;0;0;0;0;0;0;0;0;0;0;0;0;0;0;0;0;0;0;0;0;0;0;0;0;0;0;0;0;0;0;0;0;0;0;0;0;0;0;0;0;0;0;0;0;0;0;0;0;0;0;0;0;0;0;0;0;0;0;0;0;0;0;0;0;0;0;0;0;0;0;0;0;0;0;0;0;0;0;0;0;0;0;0;0;0;0;0;0;0;0;0;0;0;0;0;0;0;0;0;0;0;0;0;0;0;0;0;0;0;0;0;0;0;1;1;1;1;1;1;1;1;1;1;1;1;1;1;1;1;1;1;1;1;1;1;1;1;1;1;1;1;1;1;1;1;1;1;1;1;1;1;1;1;1;1;1;1;1;1;1;1;1;1;1;1;1;1;1;1;1;1;1;1;1;1;1;1;1;1;1;1;1;1;1;1;1;1;1;1;1;1;1;1;1;1;1;1;1;1;1;1;1;1;1;1;1;1;1;1;1;1;1;1;1;1;1;1;1;1;1;1;1;1;1;1;1;1;1;1;1;1;1;1;1;1;1;1;1;1;1;1;1;1;1;1;1;1;1;1;1;1;1;1;1;1;1;1;1;1;1;1;1;1;1;1;1;1;1;1;1;1;1;1;1;1;1;1;1;1;1;1;1;1;1;1;1;1;1;1;1;1;1;1;1;1;1;1;1;1;1;1;1;1;1;1;1;1;1;1;1;1;1;1;1;1;1;1;1;1;1;1;1;1;1;1;1;1;1;1;1;1;1;1;1;1;1;1;1;1;1;1;1;1;1;1;1;1;1;1;1;1;1;1;1;1;1;1;1;1;1;1;1;1;1;1;1;1;1;1;1;1;1;1;1;1;1;1;1;1;1;1;1;1;1;1;1;1;1;1;1;1;1;1;1;1;1;1;1;1;1;1;1;1;1;1;1;1;1;1;1;1;1;1;1;1;1;1;1;1;1;1;1;1;1;1;1;1;1;1;1;1;1;1;1;1;1;1;1;1;1;1;1;1;1;1;1;1;1;1;1;1;1;1;1;1;1;1;1;1;1;1;1;1;1;1;1;1;1;1;1;1;1;1;1;1;1;1;1;1;1;1;1;1;1;1;1;1;1;1;1;1;1;1;1;1;1;1;1;1;1;1;1;1;1;1;1;1;1;1;1;1;1;1;1;1;1;1;1;1;1;1;1;1;1;1;1;1;1;1;1;1;1;1;1;1;1;1;1;1;1;1;1;1;1;1;1;1;1;1;1;1;1;1;1;1;1;1;1;1;1;1;1;1;1;1;1;1;1;1;1;1;1;1;1;1;1;1;1;1;1;1;1;1;1;1;1;1;1;1;1;1;1;1;1;1;1;1;1;1;1;1;1;1;1;1;1;1;1;1;1;1;1;1;1;1;1;1;1;1;1;1;1;1;1;1;1;1;1;1;1;1;1;1;1;1;1;1;1;1;1;1;1;1;1;1;1;1;1;1;1;1;1;1;1;1;1;1;1;1;1;1;1;1;1;1;1;1;1;1;1;1;1;1;1;1;1;1;1;1;1;1;1;1;1;1;1;1;1;1;1;1;1;1;1;1;1;1;1;1;1;1;1;1;1;1;1;1;1;1;1;1;1;1;1;1;1;1;1;1;1;1;1;1;1;1;1;1;1;1;1;1;1;1;1;1;1;1;1;1;1;1;1;1;1;1;1;1;1;1;1;1;1;1;1;1;1;1;1;1;1;1;1;1;1;1;1;1;1;1;1;1;1;1;1;1;1;1;1;1;1;1;1;1;1;1;1;1;1;1;1;1;1;1;1;1;1;1;1;1;1;1;1;1;1;1;1;1;1;1;1;1;1;1;1;1;1;1;1;1;1;1;1;1;1;1;1;1;1;1;1;1;1;1;1;1;1;1;1;1;1;2;2;2;2;2;2;2;2;2;2;2;2;2;2;2;2;2;2;2;2;2;2;2;2;2;2;2;2;2;2;2;2;2;2;2;2;2;2;2;2;2;2;2;2;2;2;2;2;2;2;2;2;2;2;2;2;2;2;2;2;2;2;2;2;2;2;2;2;2;2;2;2;2;2;2;2;2;2;2;2;2;2;2;2;2;2;2;2;2;2;2;2;2;2;2;2;2;2;2;2;2;2;2;2;2;2;2;2;2;2;2;2;2;2;2;2;2;2;2;2;2;2;2;2;2;2;2;2;2;2;2;2;2;2;2;2;2;2;2;2;2;2;2;2;2;2;2;2;2;2;2;2;2;2;2;2;2;2;2;2;2;2;2;2;2;2;2;2;2;2;2;2;2;2;2;2;2;2;2;2;2;2;2;2;2;2;2;2;2;2;2;2;2;2;2;2;2;2;2;2;2;2;2;2;2;2;2;2;2;2;2;2;2;2;2;2;2;2;2;2;2;2;2;2;2;2;2;2;2;2;2;2;2;2;2;2;2;2;2;2;2;2;2;2;2;2;2;2;2;2;2;2;2;2;2;2;2;2;2;2;2;2;2;2;2;2;2;2;2;2;2;2;2;2;2;2;2;2;2;2;2;2;2;2;2;2;2;2;2;2;2;2;2;2;2;2;2;2;2;2;2;2;2;2;2;2;2;2;2;2;2;2;2;2;2;2;2;2;2;2;2;2;2;2;2;2;2;2;2;2;2;2;2;2;2;2;2;2;2;2;2;2;2;2;2;2;2;2;2;2;2;2;2;2;2;2;2;2;2;2;2;2;2;2;2;2;2;2;2;2;2;2;2;2;2;2;2;2;2;2;2;2;2;2;2;2;2;2;2;2;2;2;2;2;2;2;2;2;2;2;2;2;2;2;2;2;2;2;2;2;2;2;2;2;2;2;2;2;2;2;2;2;2;2;2;2;2;2;2;2;2;2;2;2;2;2;2;2;2;2;2;2;2;2;2;2;2;2;2;2;2;2;2;2;2;2;2;2;2;2;2;2;2;2;2;2;2;2;2;2;2;2;2;2;2;2;2;2;2;2;2;2;2;2;2;2;2;2;2;2;2;2;2;2;2;2;2;2;2;2;2;2;2;2;2;2;2;2;2;2;2;2;2;2;2;2;2;2;2;2;2;2;2;2;2;2;2;2;2;2;2;2;2;2;2;2;2;2;2;2;2;2;2;2;2;2;2;2;2;2;2;2;2;2;2;2;2;2;2;2;2;2;2;2;2;2;2;2;2;2;2;2;2;2;2;2;2;2;2;2;2;2;2;2;2;2;2;2;2;2;2;2;2;2;2;2;2;2;2;2;2;2;2;2;2;2;2;2;2;2;2;2;2;2;2;2;2;2;2;2;2;2;2;2;2;2;2;2;2;2;2;2;2;2;2;2;2;2;2;2;2;2;2;2;2;2;2;2;2;2;2;2;2;2;2;2;2;2;2;2;2;2;2;2;2;2;2;2;2;2;2;2;2;2;2;2;2;2;2;2;2;2;2;2;2;2;2;2;2;2;2;2;2;2;2;2;2;2;2;2;2;2;2;2;2;2;2;2;2;2;2;2;2;2;2;2;2;2;2;2;2;2;2;2;2;2;2;2;2;2;2;2;2;2;2;2;2;2;2;2;2;2;2;2;2;2;2;2;2;2;2;2;2;2;2;2;2;2;2;2;2;2;2;2;2;2;2;2;2;2;2;2;2;2;2;2;2;2;2;2;2;2;2;2;2;2;2;2;2;2;2;2;2;2;2;2;2;2;2;2;2;2;2;2;2;2;2;2;2;2;2;2;2;2;2;2;2;2;2;2;2;2;2;2;2;2;2;2;2;2;2;2;2;2;2;2;2;2;2;2;2;2;2;2;2;2;2;2;2;2;2;2;2;2;2;2;2;2;2;2;2;2;2;2;2;2;2;2;2;2;2;2;2;2;2;2;2;2;2;2;2;2;2;2;2;2;2;2;2;2;2;2;2;2;2;2;2;2;2;2;2;2;2;2;2;2;2;2;2;2;2;2;2;2;2;2;2;2;2;2;2;2;2;2;2;2;2;2;2;2;2;2;2;2;2;2;2;2;2;2;2;2;2;2;2;2;2;2;2;2;2;2;2;2;2;2;2;2;2;2;2;2;2;2;2;2;2	yes;yes;yes;yes;yes;yes;yes;yes;yes;yes;yes;yes;yes;yes;yes;yes;yes;yes;yes;yes;yes;yes;yes;yes;yes;yes;yes;yes;yes;yes;yes;yes;yes;yes;yes;yes;yes;yes;yes;yes;yes;yes;yes;yes;yes;yes;yes;yes;yes;yes;yes;yes;yes;yes;yes;yes;yes;yes;yes;yes;yes;yes;yes;yes;yes;yes;yes;yes;yes;yes;yes;yes;yes;yes;yes;yes;yes;yes;yes;yes;yes;yes;yes;yes;yes;yes;yes;yes;yes;yes;yes;yes;yes;yes;yes;yes;yes;yes;yes;yes;yes;yes;yes;yes;yes;yes;yes;yes;yes;yes;yes;yes;yes;yes;yes;yes;yes;yes;yes;yes;yes;yes;yes;yes;yes;yes;yes;yes;yes;yes;yes;yes;yes;yes;yes;yes;yes;yes;yes;yes;yes;yes;yes;yes;yes;yes;yes;yes;yes;yes;yes;yes;yes;yes;yes;yes;yes;yes;yes;yes;yes;yes;yes;yes;yes;yes;yes;yes;yes;yes;yes;yes;yes;yes;yes;yes;yes;yes;yes;yes;yes;yes;yes;yes;yes;yes;yes;yes;yes;yes;yes;yes;yes;yes;yes;yes;yes;yes;yes;yes;yes;yes;yes;yes;yes;yes;yes;yes;yes;yes;yes;yes;yes;yes;yes;yes;yes;yes;yes;yes;yes;yes;yes;yes;yes;yes;yes;yes;yes;yes;yes;yes;yes;yes;yes;yes;yes;yes;yes;yes;yes;yes;yes;yes;yes;yes;yes;yes;yes;yes;yes;yes;yes;yes;yes;yes;yes;yes;yes;yes;yes;yes;yes;yes;yes;yes;yes;yes;yes;yes;yes;yes;yes;yes;yes;yes;yes;yes;yes;yes;yes;yes;yes;yes;yes;yes;yes;no;no;no;no;no;no;no;no;no;no;no;no;no;no;no;no;no;no;no;no;no;no;no;no;no;no;no;no;no;no;no;no;no;no;no;no;no;no;no;no;no;no;no;no;no;no;no;no;no;no;no;no;no;no;no;no;no;no;no;no;no;no;no;no;no;no;no;no;no;no;no;no;no;no;no;no;no;no;no;no;no;no;no;no;no;no;no;no;no;no;no;no;no;no;no;no;no;no;no;no;no;no;no;no;no;no;no;no;no;no;no;no;no;no;no;no;no;no;no;no;no;no;no;no;no;no;no;no;no;no;no;no;no;no;no;no;no;no;no;no;no;no;no;no;no;no;no;no;no;no;no;no;no;no;no;no;no;no;no;no;no;no;no;no;no;no;no;no;no;no;no;no;no;no;no;no;no;no;no;no;no;no;no;no;no;no;no;no;no;no;no;no;no;no;no;no;no;no;no;no;no;no;no;no;no;no;no;no;no;no;no;no;no;no;no;no;no;no;no;no;no;no;no;no;no;no;no;no;no;no;no;no;no;no;no;no;no;no;no;no;no;no;no;no;no;no;no;no;no;no;no;no;no;no;no;no;no;no;no;no;no;no;no;no;no;no;no;no;no;no;no;no;no;no;no;no;no;no;no;no;no;no;no;no;no;no;no;no;no;no;no;no;no;no;no;no;no;no;no;no;no;no;no;no;no;no;no;no;no;no;no;no;no;no;no;no;no;no;no;no;no;no;no;no;no;no;no;no;no;no;no;no;no;no;no;no;no;no;no;no;no;no;no;no;no;no;no;no;no;no;no;no;no;no;no;no;no;no;no;no;no;no;no;no;no;no;no;no;no;no;no;no;no;no;no;no;no;no;no;no;no;no;no;no;no;no;no;no;no;no;no;no;no;no;no;no;no;no;no;no;no;no;no;no;no;no;no;no;no;no;no;no;no;no;no;no;no;no;no;no;no;no;no;no;no;no;no;no;no;no;no;no;no;no;no;no;no;no;no;no;no;no;no;no;no;no;no;no;no;no;no;no;no;no;no;no;no;no;no;no;no;no;no;no;no;no;no;no;no;no;no;no;no;no;no;no;no;no;no;no;no;no;no;no;no;no;no;no;no;no;no;no;no;no;no;no;no;no;no;no;no;no;no;no;no;no;no;no;no;no;no;no;no;no;no;no;no;no;no;no;no;no;no;no;no;no;no;no;no;no;no;no;no;no;no;no;no;no;no;no;no;no;no;no;no;no;no;no;no;no;no;no;no;no;no;no;no;no;no;no;no;no;no;no;no;no;no;no;no;no;no;no;no;no;no;no;no;no;no;no;no;no;no;no;no;no;no;no;no;no;no;no;no;no;no;no;no;no;no;no;no;no;no;no;no;no;no;no;no;no;no;no;no;no;no;no;no;no;no;no;no;no;no;no;no;no;no;no;no;no;no;no;no;no;no;no;no;no;no;no;no;no;no;no;no;no;no;no;no;no;no;no;no;no;no;no;no;no;no;no;no;no;no;no;no;no;no;no;no;no;no;no;no;no;no;no;no;no;no;no;no;no;no;no;no;no;no;no;no;no;no;no;no;no;no;no;no;no;no;no;no;no;no;no;no;no;no;no;no;no;no;no;no;no;no;no;no;no;no;no;no;no;no;no;no;no;no;no;no;no;no;no;no;no;no;no;no;no;no;no;no;no;no;no;no;no;no;no;no;no;no;no;no;no;no;no;no;no;no;no;no;no;no;no;no;no;no;no;no;no;no;no;no;no;no;no;no;no;no;no;no;no;no;no;no;no;no;no;no;no;no;no;no;no;no;no;no;no;no;no;no;no;no;no;no;no;no;no;no;no;no;no;no;no;no;no;no;no;no;no;no;no;no;no;no;no;no;no;no;no;no;no;no;no;no;no;no;no;no;no;no;no;no;no;no;no;no;no;no;no;no;no;no;no;no;no;no;no;no;no;no;no;no;no;no;no;no;no;no;no;no;no;no;no;no;no;no;no;no;no;no;no;no;no;no;no;no;no;no;no;no;no;no;no;no;no;no;no;no;no;no;no;no;no;no;no;no;no;no;no;no;no;no;no;no;no;no;no;no;no;no;no;no;no;no;no;no;no;no;no;no;no;no;no;no;no;no;no;no;no;no;no;no;no;no;no;no;no;no;no;no;no;no;no;no;no;no;no;no;no;no;no;no;no;no;no;no;no;no;no;no;no;no;no;no;no;no;no;no;no;no;no;no;no;no;no;no;no;no;no;no;no;no;no;no;no;no;no;no;no;no;no;no;no;no;no;no;no;no;no;no;no;no;no;no;no;no;no;no;no;no;no;no;no;no;no;no;no;no;no;no;no;no;no;no;no;no;no;no;no;no;no;no;no;no;no;no;no;no;no;no;no;no;no;no;no;no;no;no;no;no;no;no;no;no;no;no;no;no;no;no;no;no;no;no;no;no;no;no;no;no;no;no;no;no;no;no;no;no;no;no;no;no;no;no;no;no;no;no;no;no;no;no;no;no;no;no;no;no;no;no;no;no;no;no;no;no;no;no;no;no;no;no;no;no;no;no;no;no;no;no;no;no;no;no;no;no;no;no;no;no;no;no;no;no;no;no;no;no;no;no;no;no;no;no;no;no;no;no;no;no;no;no;no;no;no;no;no;no;no;no;no;no;no;no;no;no;no;no;no;no;no;no;no;no;no;no;no;no;no;no;no;no;no;no;no;no;no;no;no;no;no;no;no;no;no;no;no;no;no;no;no;no;no;no;no;no;no;no;no;no;no;no;no;no;no;no;no;no;no;no;no;no;no;no;no;no;no;no;no;no;no;no;no;no;no;no;no;no;no;no;no;no;no;no;no;no;no;no;no;no;no;no;no;no;no;no;no;no;no;no;no;no;no;no;no;no;no;no;no;no;no;no;no;no;no;no;no;no;no;no;no;no;no;no;no;no;no;no;no;no;no;no;no;no;no;no;no;no;no;no;no;no;no;no;no;no;no;no;no;no;no;no;no;no;no;no;no;no;no;no;no;no;no;no;no;no;no;no;no;no;no;no;no;no;no;no;no;no;no;no;no;no;no;no;no;no;no;no;no;no;no;no;no;no;no;no;no;no;no;no;no;no;no;no;no;no;no;no;no;no;no;no;no;no;no;no;no;no;no;no;no;no;no;no;no;no;no;no;no;no;no;no;no;no;no;no;no;no;no;no;no;no;no;no;no;no;no;no;no;no;no;no;no;no;no;no;no;no;no;no;no;no;no;no;no;no;no;no;no;no;no;no;no;no;no;no;no;no;no;no;no;no;no;no;no;no;no;no;no;no;no;no;no;no;no;no;no;no;no;no;no;no;no;no;no;no;no;no;no;no;no;no;no;no;no;no;no;no;no;no;no;no;no;no;no;no;no;no;no;no;no;no;no;no;no;no;no;no;no;no;no;no;no;no;no;no;no;no;no;no;no;no;no;no;no;no;no;no;no;no;no;no;no;no;no;no;no;no;no;no;no;no;no;no;no;no;no;no;no;no;no;no;no;no;no;no;no;no;no;no;no;no;no;no;no;no;no;no;no;no;no;no;no;no;no;no;no;no;no;no;no;no;no;no;no;no;no;no;no;no;no;no;no;no;no;no;no;no;no;no;no;no;no;no;no;no;no;no;no;no;no;no;no;no;no;no;no;no;no;no;no;no;no;no;no;no;no;no;no;no;no;no;no;no;no;no;no;no;no;no;no;no;no;no;no;no;no;no;no;no;no;no;no;no;no;no;no;no;no;no;no;no;no;no;no;no;no;no;no;no;no;no;no;no;no;no;no;no;no;no;no;no;no;no;no;no;no;no;no;no;no;no;no;no;no;no;no;no;no;no;no;no;no;no;no;no;no;no;no;no;no;no;no;no;no;no;no;no;no;no;no;no;no;no;no;no;no;no;no;no;no;no;no;no;no;no;no;no;no;no;no;no;no;no;no;no;no;no;no;no;no;no;no;no;no;no;no;no;no;no;no;no;no;no;no;no;no;no;no;no;no;no;no;no;no;no;no;no;no;no;no;no;no;no;no;no;no;no;no;no;no;no;no;no;no;no;no;no;no;no;no;no;no;no;no;no;no;no;no;no;no;no;no;no;no;no;no;no;no;no;no;no;no;no;no;no;no;no;no;no;no;no;no;no;no;no;no;no;no;no;no;no;no;no;no;no;no;no;no;no;no;no;no;no;no;no;no;no;no;no;no;no;no;no;no;no;no;no;no;no;no;no;no;no;no;no;no;no;no;no;no;no;no;no;no;no;no;no;no;no;no;no;no;no;no;no;no;no;no;no;no;no;no;no;no;no;no;no;no;no;no;no;no;no;no;no;no;no;no;no;no;no;no;no;no;no;no;no;no;no;no;no;no
gL_038506	Hum_XLOC_018627		CCCCACGCCTCCGCCAGCCATCC	0.046	0.048	0.174	-0.272	0.033	0.538	0.428	0.054	0.316	0.058	no	no	no	no	no	no	no
gL_038507	Hum_XLOC_018627		CTCGGTTTGCCCCATCACCGACG	0.703	-0.108	-0.278	-0.242	-0.091	0.015	-0.078	-0.146	-0.408	0.071	no	no	no	no	no	no	no
gL_038508	Hum_XLOC_018627		TTCTCAGATAGGAAAACTGAGGC	0.463	-0.164	0.442	-0.201	0.716	-0.05	0.302	0.495	-0.595	-0.081	no	no	no	no	no	no	no
gL_038509	Hum_XLOC_018629		ATGTATATATAATTCAGTGAGGT	0.442	0.065	0.675	0.143	0.057	0.096	-0.855	0.882	-0.752	-1.514	no	no	no	no	no	no	no
gL_038510	Hum_XLOC_018629		CACTCCAGCCTGGGCAACACAGC	-0.96	-0.04	-0.468	-1.812	-1.632	-1.255	0.037	-0.557	-2.577	-3.331	yes	no	no	yes	yes	yes	yes	ANAPC15;RPL14;CDC42;TNPO1;GEMIN2;TRPM7;TAF6;RBM28;LAMTOR3;SMU1;TRMT5;GNL3L;MRPL35;RPS24;USP8;ELOC;CHAF1B;ARIH1;RRM2;GMPPB;GINS3;OSTC;HYPK;DDX52;RPS20;VCL;POLR2B;DNTTIP2;POLR1A;EXOC5;NDC80;EIF3I;ORC1;TMED2;THOC5;CENPI;NUP93;RPS19;PPP2R1A;ZPR1;GTF2H3;EIF2B1;RAD1;UTP25;NSL1;MED28;NRDE2;NAA50;ECD;MOCS3;RBM48;LSM8;DDA1;RTN4IP1;MED18;RBM39;COX7B;ELP3;VHL;RPS15A;MDM2;KAT7;TGS1;KNL1;WDR12;NAA30;PELP1;ZC3H8;POLR2D;MMS22L;EIF3H;C12orf45;TSR2;NAE1;RPP14;NAA15;SUGT1;RPL27A;SNRPD1;MIS12;CYCS;ALG14;EIF1AD;SPRYD4;RMI1;PSMG4;TRAPPC5;NPLOC4;RPL35A;COA5;SHOX;KIF18B;SUMO2;SF3B3;H2AC11;DYNC1H1;RPF2;SMC5;SYS1;UBA52;EXOSC6;POLR2M;KDM5B;ZNF391;PLXNA3;RHPN2;CNIH4;ATP5MJ;SHE;TNFAIP2;MRPL42;ZNF850;CYP51A1;E2F2;QPCTL;RALBP1;WWC3;LAMC3;EIF2AK2;MTHFD2;RAB27A;MGAT4A;IPCEF1;OPRK1;MAVS;ZBTB25;GOLGA3;TYRO3;SIX4;RPS6KA5;RNF125;DNAJC3;PLLP;GGA2;USP31;HMOX2;AP3B2;FZD3;SLC39A14;PLEKHJ1;GPI;SIGLEC8;RASA4;DDX25;SIAE;CBL;PPFIBP1;SLC11A2;BCL7A;MANSC1;SOD2;BAG2;GPLD1;TFDP2;FOXP1;THADA;ELAPOR1;F3;IRF6;TJP2;SENP5;ZNF410;TBC1D15;ZNF639;FYTTD1;NR4A1;PSD4;PANK2;PTPRB;CCDC32;ICE2;NXNL2;ELOF1;RAB11FIP4;PDHA1;WNT2B;HAVCR2;RNFT2;CD36;TSPAN31;STX11;RABEPK;ABI2;PRICKLE1;HMG20A;TP53;SMAD4;RETREG3;OAZ3;TPM3;SLC39A1;AFF3;FANCD2;IL17RD;PLAC8;PSPH;ZC3HAV1L;PTGES2;CNBD2;ITGB1;FAM124A;KCNE4;G6PC2;UHMK1;OTULIN;LRRK1;APOOL;PHKG2;APPL1;DYRK1A;RNF207;UBR1;DFFA;VMA21;TMPRSS3;IKZF3;ACOT11;SLC25A34;SMIM12;BORCS5;FBN1;CLMP;MSS51;TMEM135;TMEM170A;IRGQ;TMEM145;MPLKIP;CNBP;TOR1AIP2;OTUD3;TMEM192;RASA4B;OR1M1;PYGO1;P2RY6;RHNO1;ZNF570;OR10H5;COMMD1;CHD2;FBXO45;FUT1;GK5;ATG13;MRPL48;DNAJC30;USF3;PUS1;GPR4;ARIH2;GLDC;EDC3;PACS2;SKIDA1;SHISA2;ZNF875;EPHA10;ZNF829;SLC36A2;CYP4F3;NAP1L1;ZC3H6;PRR19;OR2G6;ZNF292;ZNF527;LIN54;ZNF774;RABL6;NHLRC2;HCAR1;IRAK4;R3HDM4;MPIG6B;ZNF805;PCDHA9;DENND6B;HACD2;LEPROT;HSBP1;TAPBP;ZBED9;MCTS1;LILRA2;PCDHA10;CHMP1B;PECAM1;ZBTB8B;PPP4R3B;RP11-79P21.2;CFLAR;TFPI;PON1;ZFX;AGK;IFRD1;SPAG9;STARD3NL;ERCC1;SYT13;ZFP64;SERPINB1;EHD2;SNX1;MUSK;LRRC7;FUT8;CTNNA1;ROS1;TNFRSF17;TNFRSF9;HERPUD1;MCF2L2;TRAF3IP2;USP13;EPN1;CASP8;GNAI3;SLC9A7;ARFGEF1;P4HA2;AP1M1;PVR;SRI;ADD2;FNDC3B;DLG1;RBMS2;NT5C2;JADE1;CBFA2T2;PGM1;RAB21;CDH7;UBA5;SLC13A1;MYNN;HSD17B2;AAMDC;MAPKAPK5;RPH3A;STRN4;LYZ;PLEKHG2;PHGDH;RFFL;ADA2;CBX5;IL11;MARCHF2;BCL2L13;SEC14L3;MICALL1;CYB5R3;RBM23;AP4S1;SAMD15;LGMN;ZC3H14;STK4;CSNK2A1;VAPA;LIPG;WDR13;XIAP;PIN4;RUBCNL;KATNAL1;DHODH;MEFV;RPGRIP1L;ACSBG1;RAB11A;UBE2W;EEF1D;TIMM50;CRX;RAB3D;SP4;CEP41;TRDMT1;PLEKHA1;FBXL20;IFT20;SNX15;EXPH5;ELK3;PARP11;SPRING1;RAB5B;GNPTAB;NANOG;CCNC;ACOT13;TRIM38;ST8SIA4;CRBN;ACAP2;FRMD4B;CFAP92;KLHL24;TTL;FHL2;CEP104;FAM20B;OPRD1;LGALS8;MTR;PTBP2;RCN2;STK11;ATF6;CFAP94;CYP20A1;UBE2B;YLPM1;DNAL1;ALDH6A1;OGFRL1;KCNJ5;PDLIM2;TRIM6;ABCC11;ZNF549;GTDC1;SV2C;SLC25A16;PKN1;CEACAM8;NQO2;EREG;ABCC4;PSPN;AP5S1;TBC1D20;FRMD8;EMC1;SLC35E1;ZNF835;APOBEC3F;EMC4;SPECC1;SNRPN;SUMF2;TPH1;KIF1C;AANAT;MAP7D3;ARPC1B;TRPM4;PAK4;ZNF426;C12orf65;ZNF141;SH3BP5;TBC1D5;RBSN;MCCC2;LLGL1;PCBD2;LPIN3;SERINC3;FBXO44;MPRIP;BTBD2;C1QTNF6;FAM83F;DGLUCY;CD180;TUT4;C5AR2;BIVM;CEMIP2;ZC3H10;AFG1L;KCNMB4;KIAA0513;SUCLA2;CHST12;NDUFB5;UGGT1;DNAJB5;TMEM8B;KIF13A;THBS1;PAQR5;TRIM54;ENTPD1;SPPL2A;SCARB2;SHROOM3;DHH;VPS33A;CUL4A;SLC24A4;GCNT3;DISP2;USP3;ADAMTS17;PCSK6;GFOD2;VPS53;SPACA3;GNAL;WTIP;RERE;MPC2;ENSA;CAMKMT;RETREG2;LIMD1;NXPE3;LPP;MARCHF6;PM20D2;LANCL3;GCNA;LACTB2;TERF1;MTDH;CEP78;WDR31;PTGES;LRMDA;LIN7C;ATM;SLX4IP;TMEM138;B3GAT3;CLEC1A;KIAA1328;CD226;UEVLD;TMEM263;QTRT2;CCL28;ATG10;SAR1B;LMNTD1;CNKSR3;TRIP12;CABYR;ANKRD40;FBXL18;C9orf85;GRIP1;SH3RF2;PABIR3;FRRS1;LRP8;C1orf158;ST3GAL2;C2CD2;BRAF;PRXL2C;CUL4B;KCNB1;TMED4;ADAMTS4;ALG8;TNNI1;ZBTB8A;ZNF714;CD3G;MRNIP;ZNF577;ASB16;EMC10;TBC1D24;CLPB;GMEB1;CTRC;LZIC;TM2D1;ARPC5;NLRP3;BROX;B3GALNT2;CTSS;PACRGL;DCAF16;SPICE1;SFMBT1;UVSSA;LRPAP1;SBSPON;FOXK1;SLC25A32;TMEM65;TMC1;DYNLT3;MID1IP1;KIAA1958;CFL2;SPACA9;JCAD;OR4K2;AKIP1;A2ML1;ATF7IP2;TRUB2;TRIM68;TPM4;RSKR;ZNF610;ZNF528;ZNF283;NXN;ZNF83;C2CD3;HOOK3;TTC39C;LCMT2;LRRC28;SH3TC2;B3GALNT1;SLC33A1;CCDC8;DTWD2;TMEM154;GPR37L1;CRTAP;AKAP13;NDUFA3;FPR1;MFN1;NETO2;DSEL;OR2AT4;PIK3CD;GATM;ZNF556;MALT1;MBOAT1;AZU1;FAM71D;ZNF621;MFSD4B;ZNF483;TNKS;UGT2A1;ZNF791;PHC3;TVP23C;NRIP3;SMAD2;PAAF1;ERCC4;JAKMIP2;YES1;OR4K13;LRRC37A;TRIM72;MAGEB10;PCDHB9;ZNF114;ZNF543;ERN1;ZNF664;GVQW3;DAND5;LBX2;CIITA;RNF227;C14orf119;FZD2;MIGA1;NQO1;RPH3AL;EHMT1;TLCD5;RAP2B;RNF135;RELL1;ZNF101;TNRC18;ZSCAN22;C1S;PLCXD1;PGBD4;ZNF320;SLC8A1;CHST6;GDPGP1;MX2;PSMG1;BMP8A;MACC1;TXNRD2;RBM43;ZFP90;KLHL33;CDK10;TNFAIP8L1;PRKG1;TLCD2;ARL17A;POMK;SETD4;ANKRD46;FCAR;KPNA4;SMYD4;NF2;ZNF546;MAGI2;KCNJ11;ZNF286A;OR7D2;PLA2G4E;HYKK;ZNF383;DUSP28;PARVB;ZNF567;NUGGC;ZKSCAN3;SPATS2L;OR10J1;MPHOSPH8;ZNF765;TRAPPC2;XRCC2;MYO6;SLC30A10;CTD-2192J16.17;H2BU1;ZMYM1;IGF2R;ZNF785;FAM110D;C5AR1;SPN;ZNF665;OCLN;ERO1A;SULT1C4;TMEM239;ZNF26;MDM4;ZNF534;NCOA6;ZNF652;FOXJ3;ZFP2;IQANK1;EFCAB2;CR1;TEDDM1;ZYG11A;GIGYF2;SYT15;ZDBF2;TRIM13;SPIRE2;FRG2;PDE7A;ONECUT3;FOXL2NB;TRIM59;SLC35F6;NUDT19;ZNF891;FOXI3;PEX26;OR2A5;APOL6;ZNF630;ZNF844;FRG2B;TSPAN19;SMIM26;BRD3OS;CDRT4;PEDS1;INMT;ZNF709;N4BP2L2;TRMT9B;ZNF718;C1orf210;NANOGP8;CCPG1;OTUD7B;PTGES3L;C17orf113;S1PR2;NBPF9;LIX1L;CASTOR2;NATD1;PIGW;ABC7-42404400C24.1;ZNF8;RP11-1C8.8	0;0;1;1;1;1;1;1;1;1;1;1;1;1;1;1;1;1;1;1;1;1;1;1;2;2;2;2;2;2;2;2;2;2;2;2;2;2;2;2;2;2;2;2;2;2;2;2;2;2;2;2;2;2;2;2;2;2;2;2;2;2;2;2;2;2;2;2;2;2;2;2;2;2;2;2;2;2;2;2;2;2;2;2;2;2;2;2;2;2;2;2;2;2;2;2;2;2;2;2;2;2;0;0;0;0;0;0;0;0;0;0;1;1;1;1;1;1;1;1;1;1;1;1;1;1;1;1;1;1;1;1;1;1;1;1;1;1;1;1;1;1;1;1;1;1;1;1;1;1;1;1;1;1;1;1;1;1;1;1;1;1;1;1;1;1;1;1;1;1;1;1;1;1;1;1;1;1;1;1;1;1;1;1;1;1;1;1;1;1;1;1;1;1;1;1;1;1;1;1;1;1;1;1;1;1;1;1;1;1;1;1;1;1;1;1;1;1;1;1;1;1;1;1;1;1;1;1;1;1;1;1;1;1;1;1;1;1;1;1;1;1;1;1;1;1;1;1;1;1;1;1;1;1;1;1;1;1;1;1;1;1;1;1;1;1;1;1;1;1;1;1;1;1;1;1;1;1;1;1;1;1;1;1;1;1;1;1;1;1;1;2;2;2;2;2;2;2;2;2;2;2;2;2;2;2;2;2;2;2;2;2;2;2;2;2;2;2;2;2;2;2;2;2;2;2;2;2;2;2;2;2;2;2;2;2;2;2;2;2;2;2;2;2;2;2;2;2;2;2;2;2;2;2;2;2;2;2;2;2;2;2;2;2;2;2;2;2;2;2;2;2;2;2;2;2;2;2;2;2;2;2;2;2;2;2;2;2;2;2;2;2;2;2;2;2;2;2;2;2;2;2;2;2;2;2;2;2;2;2;2;2;2;2;2;2;2;2;2;2;2;2;2;2;2;2;2;2;2;2;2;2;2;2;2;2;2;2;2;2;2;2;2;2;2;2;2;2;2;2;2;2;2;2;2;2;2;2;2;2;2;2;2;2;2;2;2;2;2;2;2;2;2;2;2;2;2;2;2;2;2;2;2;2;2;2;2;2;2;2;2;2;2;2;2;2;2;2;2;2;2;2;2;2;2;2;2;2;2;2;2;2;2;2;2;2;2;2;2;2;2;2;2;2;2;2;2;2;2;2;2;2;2;2;2;2;2;2;2;2;2;2;2;2;2;2;2;2;2;2;2;2;2;2;2;2;2;2;2;2;2;2;2;2;2;2;2;2;2;2;2;2;2;2;2;2;2;2;2;2;2;2;2;2;2;2;2;2;2;2;2;2;2;2;2;2;2;2;2;2;2;2;2;2;2;2;2;2;2;2;2;2;2;2;2;2;2;2;2;2;2;2;2;2;2;2;2;2;2;2;2;2;2;2;2;2;2;2;2;2;2;2;2;2;2;2;2;2;2;2;2;2;2;2;2;2;2;2;2;2;2;2;2;2;2;2;2;2;2;2;2;2;2;2;2;2;2;2;2;2;2;2;2;2;2;2;2;2;2;2;2;2;2;2;2;2;2;2;2;2;2;2;2;2;2;2;2;2;2;2;2;2;2;2;2;2;2;2;2;2;2;2;2;2;2;2;2;2;2;2;2;2;2;2;2;2;2;2;2;2;2;2;2;2;2;2;2;2;2;2;2;2;2;2;2;2;2;2;2;2;2;2;2;2;2;2;2;2;2;2;2;2;2;2;2;2;2;2;2;2;2;2;2;2;2;2;2;2;2;2;2;2;2;2;2;2	yes;yes;yes;yes;yes;yes;yes;yes;yes;yes;yes;yes;yes;yes;yes;yes;yes;yes;yes;yes;yes;yes;yes;yes;yes;yes;yes;yes;yes;yes;yes;yes;yes;yes;yes;yes;yes;yes;yes;yes;yes;yes;yes;yes;yes;yes;yes;yes;yes;yes;yes;yes;yes;yes;yes;yes;yes;yes;yes;yes;yes;yes;yes;yes;yes;yes;yes;yes;yes;yes;yes;yes;yes;yes;yes;yes;yes;yes;yes;yes;yes;yes;yes;yes;yes;yes;yes;yes;yes;yes;yes;yes;yes;yes;yes;yes;yes;yes;yes;yes;yes;yes;no;no;no;no;no;no;no;no;no;no;no;no;no;no;no;no;no;no;no;no;no;no;no;no;no;no;no;no;no;no;no;no;no;no;no;no;no;no;no;no;no;no;no;no;no;no;no;no;no;no;no;no;no;no;no;no;no;no;no;no;no;no;no;no;no;no;no;no;no;no;no;no;no;no;no;no;no;no;no;no;no;no;no;no;no;no;no;no;no;no;no;no;no;no;no;no;no;no;no;no;no;no;no;no;no;no;no;no;no;no;no;no;no;no;no;no;no;no;no;no;no;no;no;no;no;no;no;no;no;no;no;no;no;no;no;no;no;no;no;no;no;no;no;no;no;no;no;no;no;no;no;no;no;no;no;no;no;no;no;no;no;no;no;no;no;no;no;no;no;no;no;no;no;no;no;no;no;no;no;no;no;no;no;no;no;no;no;no;no;no;no;no;no;no;no;no;no;no;no;no;no;no;no;no;no;no;no;no;no;no;no;no;no;no;no;no;no;no;no;no;no;no;no;no;no;no;no;no;no;no;no;no;no;no;no;no;no;no;no;no;no;no;no;no;no;no;no;no;no;no;no;no;no;no;no;no;no;no;no;no;no;no;no;no;no;no;no;no;no;no;no;no;no;no;no;no;no;no;no;no;no;no;no;no;no;no;no;no;no;no;no;no;no;no;no;no;no;no;no;no;no;no;no;no;no;no;no;no;no;no;no;no;no;no;no;no;no;no;no;no;no;no;no;no;no;no;no;no;no;no;no;no;no;no;no;no;no;no;no;no;no;no;no;no;no;no;no;no;no;no;no;no;no;no;no;no;no;no;no;no;no;no;no;no;no;no;no;no;no;no;no;no;no;no;no;no;no;no;no;no;no;no;no;no;no;no;no;no;no;no;no;no;no;no;no;no;no;no;no;no;no;no;no;no;no;no;no;no;no;no;no;no;no;no;no;no;no;no;no;no;no;no;no;no;no;no;no;no;no;no;no;no;no;no;no;no;no;no;no;no;no;no;no;no;no;no;no;no;no;no;no;no;no;no;no;no;no;no;no;no;no;no;no;no;no;no;no;no;no;no;no;no;no;no;no;no;no;no;no;no;no;no;no;no;no;no;no;no;no;no;no;no;no;no;no;no;no;no;no;no;no;no;no;no;no;no;no;no;no;no;no;no;no;no;no;no;no;no;no;no;no;no;no;no;no;no;no;no;no;no;no;no;no;no;no;no;no;no;no;no;no;no;no;no;no;no;no;no;no;no;no;no;no;no;no;no;no;no;no;no;no;no;no;no;no;no;no;no;no;no;no;no;no;no;no;no;no;no;no;no;no;no;no;no;no;no;no;no;no;no;no;no;no;no;no;no;no;no;no;no;no;no;no;no;no;no;no;no;no;no;no;no;no;no;no;no;no;no;no;no;no;no;no;no;no;no;no;no;no;no;no;no;no;no;no;no;no;no;no;no;no;no;no;no;no;no;no;no;no;no;no;no;no;no;no;no;no;no;no;no;no;no;no;no;no;no;no;no;no;no;no;no;no;no;no;no;no;no;no;no;no;no;no;no;no;no;no;no;no;no;no;no;no;no
gL_038511	Hum_XLOC_018629		TTGCGGTGAGCGGAGATTGTACC	-0.14	0.302	0.176	-0.365	0.107	-0.483	-0.252	0.507	-0.103	-0.457	no	no	no	no	no	yes	yes	KRR1;CLCC1;TAF8;MCL1;MIS12;CBL;ZNF783;ZCCHC8;AP4E1;ZNF506;IRAK3;ARSA;SYT5;VPS37B;TMEM91;UBXN4;CEP78;TIAL1;PRKCA;GNG4;GDPGP1;IFNLR1;SVIP;ZNF2	2;2;2;2;2;1;1;2;2;2;2;2;2;2;2;2;2;2;2;2;2;2;2;2	yes;yes;yes;yes;yes;no;no;no;no;no;no;no;no;no;no;no;no;no;no;no;no;no;no;no
gL_038512	Hum_XLOC_018641		CATAATAGTCAATTTCTACTTCT	0.057	-0.129	0.057	-0.597	0.011	0.108	-0.045	-0.581	0.824	-0.211	no	no	no	no	no	no	no
gL_038513	Hum_XLOC_018641		ATTCAAGAAAGGAAATAGTACCT	0.425	-0.066		-0.37	-0.644	0.192	-0.535		-0.257	0.121	no	no		no	no	no	no
gL_038514	Hum_XLOC_018642	NQO1-DT	AGAAACAAATTCGTCTCCACGGA	0.163	-0.216	-0.085	-0.195	-0.197	0.398	-0.286	-0.352	-0.145	-0.369	no	no	no	no	no	no	no
gL_038515	Hum_XLOC_018642	NQO1-DT	CATGTCTCCCCAGGACTCTCAGC	-0.964	-0.113	-0.473	-0.036	-0.554	-0.525	0.174	-0.199	0.336	-0.037	no	no	no	no	no	no	no
gL_038516	Hum_XLOC_018642	NQO1-DT	ATCCGCAGTCACAGTGACTCAGC	-0.256	0.127	-0.061	0.206	-0.09	-0.439	-0.352	-0.006	0.179	0.363	no	no	no	no	no	no	no
gL_038517	Hum_XLOC_018656		TTGGTGTCAGGGTTATCCTGCAG	-0.485	-0.311	-0.155	0.007	-0.059	0.514	0.337	0.13	0.048	0.227	no	no	no	no	no	no	no
gL_038518	Hum_XLOC_018666		AGCCTCCTCTTCTCCATCCATTC	-0.178	0.337	0.367	0.298	-0.209	-0.331	0.46	0.136	-0.247	-0.086	no	no	no	no	no	no	no
gL_038519	Hum_XLOC_018666		CTACCAGCCTCCTCTTCTCCATC	-0.399	0.017	-0.092	0.28	-0.037	-0.12	-0.109	-0.061	0.075	0.126	no	no	no	no	no	no	no
gL_038520	Hum_XLOC_018669		AATTGGTTAGACCCAGGGAGGCC	0.064	-0.119	-0.164	0.024	-0.394	0.492	0.254	-0.328	-0.021	0.096	no	no	no	no	no	no	no
gL_038521	Hum_XLOC_018669		GTTCCCCGGCTGCAGTAGCTCTT	0.014	-0.053	0.015	-0.181	-0.334	0.064	0.064	0.005	-0.228	-0.28	no	no	no	no	no	no	no
gL_038522	Hum_XLOC_018669		TGTTTGTCAGGGGCAGCTGTTCT	-0.122	-0.449	-0.138	0.157	-0.248	0.068	-0.318	-0.21	-0.443	-0.233	no	no	no	no	no	no	no
gL_038523	Hum_XLOC_018673		CCACCGAGGCGCAGCGACCTTGC	0.009	0.198	0.351	0.152	-0.073	0.158	-0.143	0.337	0.183	0.168	no	no	no	no	no	no	no
gL_038524	Hum_XLOC_018673		ACAGGGATGCGGCCACAGCTGGC	0.478	0.141	-0.495	0.264	0.021	0.358	0.034	-0.224	-0.129	0.167	no	no	no	no	no	no	no
gL_038525	Hum_XLOC_018673		TTCCCCAGGGGTAACAGTCACCG	0.329	-0.286	0.063	0.3	0.19	0.215	-0.19	-0.219	0.011	-0.641	no	no	no	no	no	no	no
gL_038526	Hum_XLOC_018674	TAT-AS1	ACATCACAGGGAACTTCTTTCCC	0.086	0.076	0.807	0.181	-0.099	-0.657	0.026	0.435	0.145	0.298	no	no	no	no	no	no	no
gL_038527	Hum_XLOC_018674	TAT-AS1	GTTATCAACATCACAGGGAACTT	0.223	-0.066	0.318	0.438	0.023	0.107	0.039	0.314	0.475	0.466	no	no	no	no	no	no	no
gL_038528	Hum_XLOC_018690		CGACTATAAAGAGAGGCTACTAA	-0.721	0.31	0.858	-0.271	-0.131	0.336	-0.537	0.505	-0.184	0.169	no	no	no	no	no	no	no
gL_038529	Hum_XLOC_018690		TGAAATGATTGGATGCCAATCCT	0.699	0.176	0.356	0.307	-0.203	0.176	0.122	0.164	0.309	0.228	no	no	no	no	no	no	no
gL_038530	Hum_XLOC_018690		ATCAGCTACGACTATAAAGAGAG	-1.102	-0.27	0.371	-0.053	-0.235	0.17	0.38	0.336	0.187	0.07	no	no	no	no	no	no	no
gL_038531	Hum_XLOC_018695		CTTTAAATCATAAACAGCGGGAG	0.351	-0.497	-0.184	-0.033	0.008	-0.088	0.325	0.137	-0.158	-0.085	no	no	no	no	no	no	no
gL_038532	Hum_XLOC_018695		TGCAAAAGTACCGTCTGGTGGTC	-0.173	-0.18	0.412	-0.12	0.308	-0.71	0.588	0.532	0.187	0.537	no	no	no	no	no	no	no
gL_038533	Hum_XLOC_018695		AAGGTCACAACTCTGCGGCTTGG	-0.326	0.328	0.116	-0.048	0.079	-0.028	-0.012	-0.128	-0.156	0.666	no	no	no	no	no	no	no
gL_038534	Hum_XLOC_018696	LINC01568	TCATGCCTGTAATGTCAGCACTT	-1.856	-0.484	-0.092	-1.534	-1.078	-1.642	0.113	-0.08	-1.449	-1.754	yes	no	no	yes	yes	yes	yes	SEC63;RNF8;WDR12;CMPK1;DCTN5;DHX36;KIF18B;ZNF431;RNF4;VPS35;XPO1;EIF3I;TOX4;CLSPN;NKAP;GSPT1;RBM28;ELP4;ANAPC15;GTF3C2;DHDDS;MED28;PYROXD1;CLCC1;SMU1;TBCC;RAP1B;LSM8;MED18;DNMT1;TERF2;HRK;MDM2;TAF8;RABL2A;SPATA5;SKP2;RPL7L1;KIN;SRP19;ELOC;EEF1A1;RPL26;SCNM1;RPP14;MEAF6;NAA15;SLU7;CPSF2;ARIH1;RPL27A;TMEM41B;LETM1;EIF1;EIF3F;KLHL11;SKA2;SUMO2;DYNC1H1;PSMD12;GFPT1;RACK1;HYPK;HAUS5;SEC22B;MRPL42;MDH1;DAPK2;MON2;TRAF5;ZNF264;DEPDC5;CDKL1;RPS6KA5;SIGLEC6;KXD1;SNX15;PARP11;NANOG;POLR3G;USP4;CGNL1;ZNF426;ZSCAN5A;ESR2;CYP4V2;ATG10;CLPB;MTHFD2L;AXL;TCTN2;MFSD4B;CHST6;NTNG2;AMZ2;ZNF442;ZNF587;MDM4;CHAMP1;N4BP2L2;SCYL3;CYP51A1;ALS2;VPS50;SCIN;SEC62;DNASE1L1;GPRC5A;COX15;SERPINB1;NDUFS1;ARNTL2;MFAP3;ZFYVE16;TNFRSF9;PTCD2;MPHOSPH9;LY75;KIF1B;PLEKHH1;EIF2AK2;NCKAP1;GSTO2;FGFR2;ROCK1;PRR11;SLC44A1;MBD3;NDE1;AP1M1;NCBP3;EIF4G3;CACNG5;WDR62;RBM7;ACACB;DCX;LAMP3;RABL2B;IMPG2;ZNF506;ME2;BCKDHB;ULK2;HSD17B2;SH3BP2;MRPS33;PLEKHG2;LAMB4;CCDC80;CAPN3;CBX5;FKBP5;RAB18;STX1B;MTAP;ZC3H14;PAPLN;C14orf93;SEC23A;NDRG3;SALL4;CTSZ;CSNK2A1;ANGPT4;SIRPB1;WDR13;CCL22;DHODH;CRISPLD2;MEFV;EEF2K;GGA2;UBE2W;LEPROTL1;KLHDC4;ZNF419;CRX;BABAM1;CARD8;CAPS;JAK3;MPP6;ZC3HAV1;TTC26;CCL24;BAG1;CCNY;TSPAN14;ASPA;PNPO;RPS6KB1;NSD2;CTSC;CPT1A;BCL7A;MANSC1;OAS2;GNPTAB;PRKAB1;SLC16A10;RNF130;ARSB;FAM162A;HYAL1;SLC41A3;TTL;SLC35F5;EFHD1;ARID3A;CEP104;FAM20B;KCNC4;S100PBP;AGMAT;TMED5;SLC35A3;MAN1C1;RCN2;CYP20A1;SENP5;NEK9;DNAL1;ALDH6A1;CRIPT;OGFRL1;APAF1;RDH10;SPOP;ZNF639;SV2C;FYTTD1;WWP1;SMUG1;TTC21B;SIRT5;PLGLB2;AGO3;ST3GAL3;KLC1;MCF2L;AUNIP;HP1BP3;ZNF835;ZNF780B;SPECC1;SNRPN;VPS13C;MAP7D3;PGPEP1;PAK4;PLXNA3;ZNF141;KIF3A;LIN28A;RHPN2;ENOSF1;RRP8;PCBD2;LPIN3;FBXO44;PDE6B;LGALS12;IAH1;SAA2;KLRD1;DSC3;RNFT2;MTO1;PRRG4;ZC3H10;STX11;USP15;ALDH1L2;CHST12;TMEM14B;TJAP1;SLCO5A1;PAQR5;RTCA;STAMBPL1;SPPL2A;SHROOM3;GSTCD;AEBP2;AK7;SERPINA10;ZSCAN29;USP3;LINS1;PCTP;VPS53;TMC6;FEM1A;SIRT3;HUNK;RERE;SNX27;ENSA;ATP8B2;FANCD2;COL8A1;NICN1;SSBP2;G3BP1;SCUBE3;PM20D2;SLC18B1;RAB19;HDAC8;KRBOX4;FBXO25;CEP78;STOM;HERC4;ATM;TMEM138;MPP7;C2orf50;ANK3;VENTX;ADAM17;KCNE4;AP1S3;MARVELD2;PLA2R1;ADGRF1;INO80C;CNKSR3;FBXO36;ZNF599;CHST9;OTULIN;PRKCA;C16orf87;HEATR3;RMND1;MIDEAS;PPEF2;TBC1D31;ZFYVE9;NRG1;EYA3;DYNC1I1;CELF3;TNFRSF13C;ZNF714;BDH1;EMC10;CCNF;CYB561A3;ACOT11;KLHL21;CTRC;SLC25A34;DRAXIN;IER5;CFAP221;INAVA;CCDC141;EIF5A2;PPM1K;TCF23;DTX3L;LIPH;UVSSA;LRPAP1;UBXN7;SLC29A4;BRWD3;SLITRK5;FAT3;FAM204A;SPRED1;SCN3B;ANAPC16;CYB5A;TMEM130;TMEM170A;FBXO22;IRGQ;KLHL26;ZNF528;SLC43A2;TMEM68;PAFAH1B2;HOOK3;MAPK1IP1L;RBPJ;ZCCHC4;GNG4;SLC16A4;LCMT2;TM4SF20;KLK7;SLC33A1;ARL13B;GJB1;DFFB;C15orf40;BTD;SYAP1;TOR1AIP2;TMEM154;TMEM192;NUDCD2;SHCBP1;MCC;WIPF2;PIK3CD;P2RY6;ATF7IP;KNDC1;ZNF570;MOB3A;ZNF738;PDP2;LCLAT1;RAPH1;IHO1;NUDT4;SCAI;NMNAT1;PHC3;FBXO45;GTF2IRD2B;ANGEL2;OR7D4;PDE12;TRAF6;FAM131A;SMAD2;PAAF1;MTLN;SLC35E3;DENND2C;GNG7;LRRC37A;NUDT4B;TRIM72;C18orf32;CD151;ZNF619;SH2B1;APOLD1;HTR1D;CIITA;AKAP5;C14orf119;SOCS4;EHMT1;ADIPOQ;ZNF875;ZNF101;ZNF716;PLCB1;C16orf72;C11orf54;CEP63;ZNF320;SLC8A1;CEP57L1;TMEM119;GDPGP1;PLGLB1;ATL3;FLRT2;RPS27L;ZBTB37;PRKG1;SRL;FAM186A;ZNF566;ZNF529;ZNF284;FCAR;NF2;ENTPD5;ZNF546;CHP1;CDHR4;ZNF286A;KBTBD12;NHEJ1;PLA2G2C;PLA2G4E;ZC3H6;HYKK;ZNF383;SPRED3;ZNF567;C15orf61;ZKSCAN3;GREB1;ZNF766;GTF2IRD2;CTD-2192J16.17;WDR5B;GAL3ST4;FITM2;CYP2B6;SPN;ZNF665;OCLN;ZNF677;VPS13A;SULT1C4;SFI1;ZNF770;SVIP;SZT2;ZNF26;C20orf203;ZNF534;LRIG2;ARHGAP11A;TATDN3;CR1;INPP5B;TRAF3IP1;SYT15;FAM71F2;METTL6;CEP43;MLLT11;EMP2;NUDT19;FBXO16;BBIP1;UBXN2B;PEX26;ZNF630;MCTS1;SHISA9;IRGM;PNMA2;ARPIN;ZNF709;SIGLEC14;CHMP1B;ZNF432;RP11-644F5.10;ZNF234;OTUD7B;CTD-3099C6.13;CASTOR2;ABC7-42404400C24.1;ZNF8;RP11-398C13.8	1;1;1;1;1;1;1;1;2;2;2;2;2;2;2;2;2;2;2;2;2;2;2;2;2;2;2;2;2;2;2;2;2;2;2;2;2;2;2;2;2;2;2;2;2;2;2;2;2;2;2;2;2;2;2;2;2;2;2;2;2;2;2;2;2;0;1;1;1;1;1;1;1;1;1;1;1;1;1;1;1;1;1;1;1;1;1;1;1;1;1;1;1;1;1;1;1;1;1;1;2;2;2;2;2;2;2;2;2;2;2;2;2;2;2;2;2;2;2;2;2;2;2;2;2;2;2;2;2;2;2;2;2;2;2;2;2;2;2;2;2;2;2;2;2;2;2;2;2;2;2;2;2;2;2;2;2;2;2;2;2;2;2;2;2;2;2;2;2;2;2;2;2;2;2;2;2;2;2;2;2;2;2;2;2;2;2;2;2;2;2;2;2;2;2;2;2;2;2;2;2;2;2;2;2;2;2;2;2;2;2;2;2;2;2;2;2;2;2;2;2;2;2;2;2;2;2;2;2;2;2;2;2;2;2;2;2;2;2;2;2;2;2;2;2;2;2;2;2;2;2;2;2;2;2;2;2;2;2;2;2;2;2;2;2;2;2;2;2;2;2;2;2;2;2;2;2;2;2;2;2;2;2;2;2;2;2;2;2;2;2;2;2;2;2;2;2;2;2;2;2;2;2;2;2;2;2;2;2;2;2;2;2;2;2;2;2;2;2;2;2;2;2;2;2;2;2;2;2;2;2;2;2;2;2;2;2;2;2;2;2;2;2;2;2;2;2;2;2;2;2;2;2;2;2;2;2;2;2;2;2;2;2;2;2;2;2;2;2;2;2;2;2;2;2;2;2;2;2;2;2;2;2;2;2;2;2;2;2;2;2;2;2;2;2;2;2;2;2;2;2;2;2;2;2;2;2;2;2;2;2;2;2;2;2;2;2;2;2;2;2;2;2;2;2;2;2;2;2;2;2;2;2;2;2;2;2;2;2;2;2;2;2;2;2;2;2;2;2;2;2;2;2;2;2;2;2;2;2;2;2;2;2;2;2;2;2;2;2;2;2;2;2;2;2;2;2;2;2;2;2;2;2;2;2;2;2;2;2;2;2;2;2;2;2;2;2;2;2;2;2;2;2;2;2;2;2;2;2;2;2;2;2;2;2;2;2;2;2;2;2;2;2;2;2;2;2;2;2;2;2;2;2;2;2;2;2;2;2;2;2;2;2;2;2;2;2;2;2	yes;yes;yes;yes;yes;yes;yes;yes;yes;yes;yes;yes;yes;yes;yes;yes;yes;yes;yes;yes;yes;yes;yes;yes;yes;yes;yes;yes;yes;yes;yes;yes;yes;yes;yes;yes;yes;yes;yes;yes;yes;yes;yes;yes;yes;yes;yes;yes;yes;yes;yes;yes;yes;yes;yes;yes;yes;yes;yes;yes;yes;yes;yes;yes;yes;no;no;no;no;no;no;no;no;no;no;no;no;no;no;no;no;no;no;no;no;no;no;no;no;no;no;no;no;no;no;no;no;no;no;no;no;no;no;no;no;no;no;no;no;no;no;no;no;no;no;no;no;no;no;no;no;no;no;no;no;no;no;no;no;no;no;no;no;no;no;no;no;no;no;no;no;no;no;no;no;no;no;no;no;no;no;no;no;no;no;no;no;no;no;no;no;no;no;no;no;no;no;no;no;no;no;no;no;no;no;no;no;no;no;no;no;no;no;no;no;no;no;no;no;no;no;no;no;no;no;no;no;no;no;no;no;no;no;no;no;no;no;no;no;no;no;no;no;no;no;no;no;no;no;no;no;no;no;no;no;no;no;no;no;no;no;no;no;no;no;no;no;no;no;no;no;no;no;no;no;no;no;no;no;no;no;no;no;no;no;no;no;no;no;no;no;no;no;no;no;no;no;no;no;no;no;no;no;no;no;no;no;no;no;no;no;no;no;no;no;no;no;no;no;no;no;no;no;no;no;no;no;no;no;no;no;no;no;no;no;no;no;no;no;no;no;no;no;no;no;no;no;no;no;no;no;no;no;no;no;no;no;no;no;no;no;no;no;no;no;no;no;no;no;no;no;no;no;no;no;no;no;no;no;no;no;no;no;no;no;no;no;no;no;no;no;no;no;no;no;no;no;no;no;no;no;no;no;no;no;no;no;no;no;no;no;no;no;no;no;no;no;no;no;no;no;no;no;no;no;no;no;no;no;no;no;no;no;no;no;no;no;no;no;no;no;no;no;no;no;no;no;no;no;no;no;no;no;no;no;no;no;no;no;no;no;no;no;no;no;no;no;no;no;no;no;no;no;no;no;no;no;no;no;no;no;no;no;no;no;no;no;no;no;no;no;no;no;no;no;no;no;no;no;no;no;no;no;no;no;no;no;no;no;no;no;no;no;no;no;no;no;no;no;no;no;no;no;no;no;no;no;no;no;no;no;no;no;no;no;no;no;no;no;no;no;no;no;no;no;no;no;no;no;no;no;no;no;no;no;no;no;no;no;no;no;no;no;no;no;no;no;no;no;no;no;no;no;no;no;no;no;no;no
gL_038535	Hum_XLOC_018696	LINC01568	AGGTTGAGGCAGGCTGATGGCTT	0.086	0.159	-0.119	0.064	-0.016	-0.31	0.023	0.11	0.333	0.476	no	no	no	no	no	yes	no	UCHL5;LIX1	2;2	no;no
gL_038536	Hum_XLOC_018696	LINC01568	CTCATGCCTGTAATGTCAGCACT	-2.781	-1.509	-0.665	-3.891	-3.673	-2.885	-0.994	-1.228	-2.87	-4.393	yes	yes	no	yes	yes	yes	yes	SEC63;RNF8;WDR12;CMPK1;DCTN5;DHX36;KIF18B;ZNF431;MTREX;RNF4;VPS35;XPO1;EIF3I;TOX4;CLSPN;NKAP;GSPT1;RBM28;ELP4;ANAPC15;GTF3C2;DHDDS;MED28;PYROXD1;CLCC1;SMU1;TBCC;RAP1B;MED18;DNMT1;TERF2;HRK;MDM2;TAF8;RABL2A;SPATA5;SKP2;RPL7L1;KIN;SRP19;ELOC;EEF1A1;RPL26;SCNM1;RPP14;MEAF6;NAA15;SLU7;PCF11;CPSF2;ARIH1;RPL27A;TMEM41B;LETM1;RPL38;EIF1;EIF3F;KLHL11;SKA2;COA5;SUMO2;DYNC1H1;PSMD12;GFPT1;RACK1;HYPK;HAUS5;SEC22B;MRPL42;MDH1;DAPK2;MON2;ZNF264;CDKL1;RPS6KA5;SIGLEC6;KXD1;SNX15;PARP11;NANOG;POLR3G;USP4;CGNL1;ZNF426;ZSCAN5A;LGALS12;ESR2;CYP4V2;ATG10;CLPB;MTHFD2L;AXL;TCTN2;MFSD4B;PAAF1;CHST6;NTNG2;AMZ2;ZNF442;ZNF587;MDM4;CHAMP1;N4BP2L2;SCYL3;CYP51A1;ALS2;SCIN;SEC62;DNASE1L1;GPRC5A;COX15;RUFY3;SERPINB1;NDUFS1;TBPL1;ARNTL2;MFAP3;ZFYVE16;TNFRSF9;PTCD2;PIK3CB;MPHOSPH9;LY75;KIF1B;PLEKHH1;EIF2AK2;NCKAP1;TM7SF3;GSTO2;FGFR2;ROCK1;PRR11;SLC44A1;MBD3;NDE1;AP1M1;NCBP3;EIF4G3;CACNG5;WDR62;RBM7;ACACB;DCX;LAMP3;RABL2B;IMPG2;ZNF506;ME2;TRAF5;BCKDHB;ULK2;HSD17B2;SH3BP2;MRPS33;PLEKHG2;LAMB4;CCDC80;CAPN3;CBX5;FKBP5;RAB18;STX1B;MTAP;DEPDC5;ZC3H14;PAPLN;C14orf93;NDRG3;SALL4;CTSZ;CSNK2A1;ANGPT4;SIRPB1;WDR13;MGRN1;CCL22;DHODH;CRISPLD2;MEFV;EEF2K;GGA2;EEF1D;LEPROTL1;KLHDC4;ZNF419;CRX;BABAM1;CARD8;CAPS;JAK3;SP4;MPP6;ZC3HAV1;TTC26;CCL24;BAG1;CCNY;TSPAN14;ASPA;PNPO;RPS6KB1;NSD2;CPT1A;BCL7A;MANSC1;OAS2;GNPTAB;PRKAB1;SLC16A10;RNF130;ARSB;FAM162A;HYAL1;SLC41A3;TTL;SLC35F5;EFHD1;ARID3A;CEP104;FAM20B;KCNC4;S100PBP;AGMAT;TMED5;SLC35A3;MAN1C1;RCN2;ATF6;CYP20A1;SENP5;PTBP3;NEK9;DNAL1;ALDH6A1;CRIPT;OGFRL1;PLEKHG1;APAF1;RDH10;SPOP;ZNF639;SV2C;FYTTD1;WWP1;SMUG1;TTC21B;SIRT5;PLGLB2;AGO3;ST3GAL3;KLC1;MCF2L;AUNIP;HP1BP3;ZNF835;ZNF780B;SPECC1;SNRPN;VPS13C;MAP7D3;PGPEP1;PAK4;PLXNA3;ZNF141;LIN28A;RHPN2;ENOSF1;RRP8;PCBD2;LPIN3;FBXO44;PDE6B;IAH1;SAA2;KLRD1;RNFT2;MTO1;PRRG4;ZC3H10;STX11;GNS;CHST12;TMEM14B;TJAP1;SLCO5A1;PAQR5;RTCA;STAMBPL1;SPPL2A;SHROOM3;GSTCD;AEBP2;AK7;SLC24A4;SERPINA10;ZSCAN29;DISP2;USP3;LINS1;PCTP;VPS53;TMC6;FEM1A;SIRT3;HUNK;RERE;SNX27;ENSA;ATP8B2;FANCD2;COL8A1;NICN1;SSBP2;G3BP1;SCUBE3;PM20D2;SLC18B1;RAB19;HDAC8;KRBOX4;FBXO25;CEP78;STOM;HERC4;ATM;TMEM138;C2orf50;ANK3;DIP2C;VENTX;ADAM17;KCNE4;AP1S3;MARVELD2;PLA2R1;ADGRF1;INO80C;CNKSR3;FBXO36;ZNF599;CHST9;PRKCA;C16orf87;HEATR3;RMND1;PPEF2;TBC1D31;ZFYVE9;NRG1;EYA3;CELF3;TNFRSF13C;PDXK;ZNF714;BDH1;IKZF3;EMC10;CCNF;CYB561A3;ACOT11;KLHL21;CTRC;SLC25A34;DRAXIN;IER5;CFAP221;INAVA;EIF5A2;COX18;PPM1K;TCF23;DTX3L;LIPH;UVSSA;LRPAP1;UBXN7;HSPA4L;SLC29A4;BRWD3;SLITRK5;FAT3;FAM204A;SPRED1;SCN3B;ANAPC16;CYB5A;TMEM130;TMEM170A;FBXO22;IRGQ;KLHL26;SLC43A2;TMEM68;PAFAH1B2;HOOK3;MAPK1IP1L;RBPJ;ZCCHC4;GNG4;SLC16A4;LCMT2;TM4SF20;KLK7;SLC33A1;GJB1;DFFB;C15orf40;LUZP1;BTD;SYAP1;TOR1AIP2;TMEM154;TMEM192;NUDCD2;SHCBP1;MCC;WIPF2;PIK3CD;P2RY6;ATF7IP;KNDC1;ZNF570;MOB3A;ZNF738;PDP2;LCLAT1;RAPH1;IHO1;NUDT4;SCAI;NMNAT1;PHC3;FBXO45;ANGEL2;ODAPH;PDE12;TRAF6;FAM131A;ANKS4B;SMAD2;MTLN;SLC35E3;DENND2C;GNG7;LRRC37A;NUDT4B;TRIM72;C18orf32;CD151;ZNF619;SH2B1;APOLD1;HTR1D;CIITA;AKAP5;SOCS4;EHMT1;ADIPOQ;ZNF875;ZNF101;ZNF716;OR2V2;PLCB1;TTC3;C16orf72;C11orf54;CEP63;ZNF320;SLC8A1;CEP57L1;TMEM119;GDPGP1;PLGLB1;ATL3;FLRT2;RPS27L;ZBTB37;PRKG1;ZBTB3;ADARB2;SRL;FAM186A;ZNF566;ZNF529;ZNF284;FCAR;NF2;ENTPD5;ZNF546;CHP1;CDHR4;ZNF286A;KBTBD12;NHEJ1;PLA2G2C;PLA2G4E;ZC3H6;HYKK;ZNF383;SPRED3;C15orf61;ZKSCAN3;GREB1;ZNF766;CTD-2192J16.17;WDR5B;IGF2R;GAL3ST4;FITM2;SPN;ZNF665;OCLN;ZNF677;VPS13A;SULT1C4;SFI1;ZNF770;SVIP;SZT2;ZNF26;C20orf203;ZNF534;LRIG2;ARHGAP11A;ZNF277;TATDN3;CR1;TRAF3IP1;SYT15;FAM71F2;METTL6;CEP43;MLLT11;EMP2;NUDT19;FBXO16;BBIP1;UBXN2B;PEX26;ZNF630;MCTS1;ZNF737;SHISA9;IRGM;ARPIN;ZNF709;SIGLEC14;CHMP1B;ZNF432;RP11-644F5.10;ZNF234;OTUD7B;CTD-3099C6.13;CASTOR2;ABC7-42404400C24.1;ZNF8;RP11-398C13.8	1;1;1;1;1;1;1;1;2;2;2;2;2;2;2;2;2;2;2;2;2;2;2;2;2;2;2;2;2;2;2;2;2;2;2;2;2;2;2;2;2;2;2;2;2;2;2;2;2;2;2;2;2;2;2;2;2;2;2;2;2;2;2;2;2;2;2;2;0;1;1;1;1;1;1;1;1;1;1;1;1;1;1;1;1;1;1;1;1;1;1;1;1;1;1;1;1;1;1;1;1;1;1;2;2;2;2;2;2;2;2;2;2;2;2;2;2;2;2;2;2;2;2;2;2;2;2;2;2;2;2;2;2;2;2;2;2;2;2;2;2;2;2;2;2;2;2;2;2;2;2;2;2;2;2;2;2;2;2;2;2;2;2;2;2;2;2;2;2;2;2;2;2;2;2;2;2;2;2;2;2;2;2;2;2;2;2;2;2;2;2;2;2;2;2;2;2;2;2;2;2;2;2;2;2;2;2;2;2;2;2;2;2;2;2;2;2;2;2;2;2;2;2;2;2;2;2;2;2;2;2;2;2;2;2;2;2;2;2;2;2;2;2;2;2;2;2;2;2;2;2;2;2;2;2;2;2;2;2;2;2;2;2;2;2;2;2;2;2;2;2;2;2;2;2;2;2;2;2;2;2;2;2;2;2;2;2;2;2;2;2;2;2;2;2;2;2;2;2;2;2;2;2;2;2;2;2;2;2;2;2;2;2;2;2;2;2;2;2;2;2;2;2;2;2;2;2;2;2;2;2;2;2;2;2;2;2;2;2;2;2;2;2;2;2;2;2;2;2;2;2;2;2;2;2;2;2;2;2;2;2;2;2;2;2;2;2;2;2;2;2;2;2;2;2;2;2;2;2;2;2;2;2;2;2;2;2;2;2;2;2;2;2;2;2;2;2;2;2;2;2;2;2;2;2;2;2;2;2;2;2;2;2;2;2;2;2;2;2;2;2;2;2;2;2;2;2;2;2;2;2;2;2;2;2;2;2;2;2;2;2;2;2;2;2;2;2;2;2;2;2;2;2;2;2;2;2;2;2;2;2;2;2;2;2;2;2;2;2;2;2;2;2;2;2;2;2;2;2;2;2;2;2;2;2;2;2;2;2;2;2;2;2;2;2;2;2;2;2;2;2;2;2;2;2;2;2;2;2;2;2;2;2;2;2;2;2;2;2;2;2;2;2;2;2;2;2;2;2;2;2;2;2;2;2;2;2;2;2;2;2;2;2;2;2;2;2;2;2;2;2;2;2;2;2;2;2	yes;yes;yes;yes;yes;yes;yes;yes;yes;yes;yes;yes;yes;yes;yes;yes;yes;yes;yes;yes;yes;yes;yes;yes;yes;yes;yes;yes;yes;yes;yes;yes;yes;yes;yes;yes;yes;yes;yes;yes;yes;yes;yes;yes;yes;yes;yes;yes;yes;yes;yes;yes;yes;yes;yes;yes;yes;yes;yes;yes;yes;yes;yes;yes;yes;yes;yes;yes;no;no;no;no;no;no;no;no;no;no;no;no;no;no;no;no;no;no;no;no;no;no;no;no;no;no;no;no;no;no;no;no;no;no;no;no;no;no;no;no;no;no;no;no;no;no;no;no;no;no;no;no;no;no;no;no;no;no;no;no;no;no;no;no;no;no;no;no;no;no;no;no;no;no;no;no;no;no;no;no;no;no;no;no;no;no;no;no;no;no;no;no;no;no;no;no;no;no;no;no;no;no;no;no;no;no;no;no;no;no;no;no;no;no;no;no;no;no;no;no;no;no;no;no;no;no;no;no;no;no;no;no;no;no;no;no;no;no;no;no;no;no;no;no;no;no;no;no;no;no;no;no;no;no;no;no;no;no;no;no;no;no;no;no;no;no;no;no;no;no;no;no;no;no;no;no;no;no;no;no;no;no;no;no;no;no;no;no;no;no;no;no;no;no;no;no;no;no;no;no;no;no;no;no;no;no;no;no;no;no;no;no;no;no;no;no;no;no;no;no;no;no;no;no;no;no;no;no;no;no;no;no;no;no;no;no;no;no;no;no;no;no;no;no;no;no;no;no;no;no;no;no;no;no;no;no;no;no;no;no;no;no;no;no;no;no;no;no;no;no;no;no;no;no;no;no;no;no;no;no;no;no;no;no;no;no;no;no;no;no;no;no;no;no;no;no;no;no;no;no;no;no;no;no;no;no;no;no;no;no;no;no;no;no;no;no;no;no;no;no;no;no;no;no;no;no;no;no;no;no;no;no;no;no;no;no;no;no;no;no;no;no;no;no;no;no;no;no;no;no;no;no;no;no;no;no;no;no;no;no;no;no;no;no;no;no;no;no;no;no;no;no;no;no;no;no;no;no;no;no;no;no;no;no;no;no;no;no;no;no;no;no;no;no;no;no;no;no;no;no;no;no;no;no;no;no;no;no;no;no;no;no;no;no;no;no;no;no;no;no;no;no;no;no;no;no;no;no;no;no;no;no;no;no;no;no;no;no;no;no;no;no;no;no;no;no;no;no;no;no;no;no;no;no;no;no;no;no;no;no;no;no;no;no;no;no;no;no;no;no;no;no;no;no;no;no;no;no;no;no;no;no;no;no;no;no;no;no;no
gL_038537	Hum_XLOC_018699		CTTCTCATCTTGAGCCAGGGATC	-0.787	0.166	0.476	0.172	0.084	-0.547	-0.416	0.602	-0.001	0.045	no	no	no	no	no	no	no
gL_038538	Hum_XLOC_018699		AGCTTTAATCAGTTTACAGAGCC	-0.431	0.029	0.503	0.049	-0.156	0.468	0.24	0.26	-0.087	0.751	no	no	no	no	no	no	no
gL_038539	Hum_XLOC_018699		AGATCACTATGAATTCTCTGCTT	-1.345	0.148	-0.083	-0.009	0.417	0.29	-0.073	-0.08	0.609	-0.384	no	no	no	no	no	no	no
gL_038540	Hum_XLOC_018700		CTGAGATCGTGCCATTACGCTCC	-0.065	-0.299	-0.014	0.299	-0.24	-0.512	0.283	-0.277	-0.001	-0.152	no	no	no	no	no	yes	yes	SGO1;ZNF506;SLC15A1;SLA2;SP4;PTGIS;ST3GAL3;AKAP12;BTBD2;C5AR2;ZSCAN29;TPM3;ALG8;GRIK2;LMBRD1;FPR2;OR2AT4;GOLGA8A;ARL10;PLCXD1;SNTN;GOLGA8B	2;2;2;2;2;2;2;2;2;2;2;2;2;2;2;2;2;2;2;2;2;2	yes;no;no;no;no;no;no;no;no;no;no;no;no;no;no;no;no;no;no;no;no;no
gL_038541	Hum_XLOC_018700		ACCCTGGAGATGGAGGTTGCAGT	-1.114	-0.375	-0.15	-0.858	-1.983	-1.634	-0.049	-0.051	-1.05	-1.215	yes	no	no	yes	yes	yes	yes	DNMT1;TAF1D;CEP97;ZNF492;C2orf81;POLR1A;RPL31;NUP50;CTCF;KAT8;UTP6;NOP2;FARSB;ATL2;RBM48;GNL3L;RPS15A;TAF8;INHBE;CENPC;METTL14;CHEK1;NDUFC2;KIN;ATP5F1A;MRPL10;POLR1C;RRM2;GMPPB;KLHL11;NPLOC4;SEC22B;TTC22;RNF125;ZC3H12B;KNOP1;RAB3D;AVL9;AAK1;SEC14L1;DLG4;SLC19A3;DBNL;AKAP13;CA13;ATP6V0A2;XPNPEP3;TBXA2R;IGF1;NDUFS1;EHD2;LRRC7;ZFYVE16;PHLPP2;PREX2;PLEKHA5;SIKE1;TRAF3IP2;ATXN3;EVI5;GRIPAP1;AP1M1;TP63;MAP3K13;NCBP3;RBM7;RBMS2;PPP2R5C;STX7;RIF1;HSPB11;OPRK1;CD59;LAT2;ERGIC2;LYZ;ADA2;IL11;MTAP;DMC1;MTHFD1;PAPLN;SLA2;COTL1;HERC1;RAB11A;NCALD;TNNT1;SIGLEC8;CRX;PPFIBP1;PARP11;MAK;BAG2;TRIM38;ST8SIA4;FAM162A;KLHL24;ZNF142;NR5A2;MAN1C1;PHF3;DNAL1;ALDH6A1;CRIPT;ZNF211;NAA60;SLC25A16;USP22;ATG14;HP1BP3;GTPBP3;PGPEP1;PRKAA1;GRSF1;KRAS;MRO;DNAJC14;KIAA0513;TGFBRAP1;ERMN;PDCL;DBT;SLC3A1;ETFBKMT;TMX1;AK7;SERPINA10;LINS1;OR4D1;ATP8B2;FANCD2;KCNE4;SAR1B;MARVELD2;FAM126B;KAT6B;PRXL2C;FAIM;CLSTN2;CUL4B;RHBDL2;F11R;CCDC117;DFFA;CD3G;CYB561A3;SLC30A7;DAPL1;COX18;LRPAP1;SUN3;SLC25A32;SPTSSA;SPACA9;TTC7B;ATF7IP2;RSKR;ANGPTL4;MPLKIP;KLHL30;LCMT2;CA5B;CNBP;REPS2;OTUD3;SIK2;OR10A3;P2RY6;OR10H5;DHCR7;MFSD4B;MOB1B;PHC3;DENND6A;DNAJC30;ACAD9;MCMDC2;ZFP42;R3HDM2;SKIDA1;ZNF101;ZNF716;GABRG3;CLN8;PLCXD1;MXRA7;AFMID;GDPGP1;MACC1;B3GALT5;SDR42E1;FAF1;IFNLR1;NPAP1;SLC36A2;CYP4F8;DEFB105A;ZNF546;MAGI2;PLA2G2C;NUGGC;TSPYL1;ZKSCAN3;TRAPPC2;ZNF418;SRGAP1;ZNF100;C5AR1;ENPP1;RPS26;OCLN;MRPL42;STYX;ZNF480;TAT;CAPZA2;C1orf174;FAM71F2;SFT2D2;ZNF891;ATAD3C;CHMP1B;RNF115;NATD1;PIGW;ZNF8;RP11-1C8.8	1;1;1;1;1;2;2;2;2;2;2;2;2;2;2;2;2;2;2;2;2;2;2;2;2;2;2;2;2;2;2;2;1;1;1;1;1;1;1;1;1;1;1;1;1;1;1;2;2;2;2;2;2;2;2;2;2;2;2;2;2;2;2;2;2;2;2;2;2;2;2;2;2;2;2;2;2;2;2;2;2;2;2;2;2;2;2;2;2;2;2;2;2;2;2;2;2;2;2;2;2;2;2;2;2;2;2;2;2;2;2;2;2;2;2;2;2;2;2;2;2;2;2;2;2;2;2;2;2;2;2;2;2;2;2;2;2;2;2;2;2;2;2;2;2;2;2;2;2;2;2;2;2;2;2;2;2;2;2;2;2;2;2;2;2;2;2;2;2;2;2;2;2;2;2;2;2;2;2;2;2;2;2;2;2;2;2;2;2;2;2;2;2;2;2;2;2;2;2;2;2;2;2;2;2;2;2;2;2;2;2;2;2;2;2;2;2;2;2;2;2;2;2;2;2;2;2;2	yes;yes;yes;yes;yes;yes;yes;yes;yes;yes;yes;yes;yes;yes;yes;yes;yes;yes;yes;yes;yes;yes;yes;yes;yes;yes;yes;yes;yes;yes;yes;yes;no;no;no;no;no;no;no;no;no;no;no;no;no;no;no;no;no;no;no;no;no;no;no;no;no;no;no;no;no;no;no;no;no;no;no;no;no;no;no;no;no;no;no;no;no;no;no;no;no;no;no;no;no;no;no;no;no;no;no;no;no;no;no;no;no;no;no;no;no;no;no;no;no;no;no;no;no;no;no;no;no;no;no;no;no;no;no;no;no;no;no;no;no;no;no;no;no;no;no;no;no;no;no;no;no;no;no;no;no;no;no;no;no;no;no;no;no;no;no;no;no;no;no;no;no;no;no;no;no;no;no;no;no;no;no;no;no;no;no;no;no;no;no;no;no;no;no;no;no;no;no;no;no;no;no;no;no;no;no;no;no;no;no;no;no;no;no;no;no;no;no;no;no;no;no;no;no;no;no;no;no;no;no;no;no;no;no;no;no;no;no;no;no;no;no;no
gL_038542	Hum_XLOC_018700		GCAGTGAGCTGAGATCGTGCCAT	-2.536	-0.521	-0.502	-1.325	-2.505	-3.228	-0.369	-0.768	-2.01	-4.107	yes	no	no	yes	yes	yes	yes	SEC63;ARCN1;CECR2;NUP93;NRBP1;NUP43;RBM39;NUMA1;SDE2;SMC6;RNF168;GMPPB;RPL15;RPL14;EXOSC6;ZNF492;RPS20;ALG1;VMP1;FECH;NDC80;DDX24;NUP50;WAC;VRK1;GSPT1;RBM28;RPS13;METAP2;ECT2;CLCC1;STIL;PRMT1;SGO1;MED18;DNMT1;UBA1;COX7B;KAT7;NCBP1;KNL1;USP8;MCL1;MMS22L;CHEK1;ATP5F1A;ELOC;SMG1;SPC24;SCNM1;KIAA1143;CPSF2;RPL27A;TMED10;OR7G2;POLR1C;SUMO2;SLX4;ZNF431;UQCC3;HAUS3;CRCP;HAUS5;SEC22B;TADA2A;GOLGA6L6;ZNF506;SLC15A1;SLA2;BTBD2;ZSCAN29;EMC10;GRIK2;LMBRD1;FPR2;GOLGA8A;ARL10;PLCXD1;GOLGA8B;AGK;ARSD;FAM76A;SNX1;AIFM2;SLC4A8;MPHOSPH9;TP53BP1;GRIPAP1;TP63;RBMS2;PGM1;BZW1;ALG9;RPGRIP1;CAPN3;IL12RB1;PAPLN;SEC23A;RNF125;MEFV;RAB11A;CRX;ZNF175;SP4;WDR91;CASP2;MTPAP;DRG2;SLC1A2;COX7A2;RAD50;ACAP2;FHL2;KYNU;AAK1;MPL;SGK1;YIPF4;CRIPT;SMUG1;PSPN;PCNX4;STEAP4;MPST;APOBEC3F;STRIP2;CCDC62;AKAP12;PPT1;PDE6B;IRAK2;LPIN1;GNS;FTO;PRPSAP2;VPS53;FEM1A;ZNF687;OAZ3;ATP8B2;ANK3;AKAP6;CD96;LRRK1;WHAMM;C1orf158;PRXL2C;ZSCAN12;SCIMP;LIPH;METTL2B;FAT3;RSKR;CRTAP;POLH;DYDC1;PCDHB1;PARP14;MFSD4B;MOB1B;SCAI;PCCA;RNF152;RELL1;CEP57L1;CLCNKB;ZNF445;SP140L;PDZD7;ATP13A5;PLA2G2C;ZNF793;ZP3;SNTN;ZNF250;SLC35F1;ZNF765;ZNF799;ZNF418;OCLN;ZNF442;ZNF26;HLA-DOA;ZNF468;SYNJ2BP;ZNF90;PEX26;CFAP97D1;MCTS1;PRR23C;BRD3OS;INMT;AC116366.7;TBXA2R;MAN2B2;GPRC5A;WWTR1;SYT13;SERPINB1;NRXN3;NDUFS1;UBR2;VRK2;LRRC7;STAU2;KIF1B;EIF2AK2;CNN2;GNAI3;PKN2;SLC12A3;NDE1;AP1M1;MAP3K13;NCBP3;FNDC3B;DLG1;RBM7;OSBPL6;RIF1;MAGI3;TRAF5;CASS4;MAVS;MAPKAPK5;NOS1;TF;MTAP;MICALL1;JOSD1;RAB36;APOL1;FOXRED2;SAMD15;LGMN;MTHFD1;GSS;STK4;CSNK2A1;RENBP;PCYT1B;PIN4;SLC25A15;DHODH;MTFMT;FZD3;GSDMD;UPK1A;ZNF85;HBP1;H2AZ2;MYL10;ZFAND5;MICU1;ACBD5;FBXL20;EZH1;TMEM33;EXPH5;PPFIBP1;OAS2;SPRING1;NT5DC3;SASH1;SLC16A10;ST8SIA4;CRBN;FAM162A;UMPS;CFAP92;GGCX;PLEKHA3;RO60;SLC35A3;MYB;ZNF430;CYP20A1;GDA;FBXW2;NEK9;ALDH6A1;SPOP;PAEP;PMS2;SLC25A16;RAB22A;PTGIS;CEACAM8;EREG;PSD4;ST3GAL3;OR7C1;SPECC1;CCDC32;SEC14L1;USHBP1;ZNF331;RBSN;TRIM5;CARD6;DLG4;PCBD2;TESMIN;MMACHC;MUTYH;SCO1;SPART;GPALPP1;CEP20;FAM83F;MRO;NAV1;DTNA;C5AR2;HAVCR2;TSPAN31;ZC3H10;TMEM127;NUDT15;CHST12;UGGT1;TMEM8B;RTCA;TMOD3;SPPL2A;PHLDA1;LNX2;MORN3;VPS33A;FBLN5;USP3;NCOR1;TMC6;NARF;TUFT1;SNX27;TPM3;ABCG8;AFF3;DIS3L2;ACKR2;LIMD1;LPP;PPIP5K2;GFOD1;CDKAL1;IRAK1BP1;MCPH1;GSN;TMEM236;HERC4;LRMDA;FAM124A;PARP8;C18orf25;ATG10;SLC30A6;RASGRP3;PLA2R1;FLCN;MPPE1;FLACC1;C8orf37;NTAQ1;STEAP2;SNX22;CLSTN2;AUTS2;B4GALT5;PKD1L1;ADAMTS4;EPB41;ALG8;PADI4;RGS12;CD3G;ORAI2;MRNIP;BDH1;ZNF385A;LSM12;NEU3;CYB561A3;KLHL21;CTRC;DRAXIN;ZNF326;ARPC5;DUSP19;SGPP2;DCAF16;DAPL1;EOGT;COX18;PPM1K;SENP2;NDUFAF2;SAMD3;SLC29A4;CTSB;MID1IP1;BORCS5;TTC7B;LIPC;SPRED1;SGPL1;CLMP;ANAPC16;CHRFAM7A;PLEKHA7;TRUB2;TRIM68;NLRC3;HOOK3;ZCCHC4;GNG4;MMADHC;MPLKIP;B3GALNT1;HINT1;BTD;NANP;OR10A3;NDUFA3;OR1M1;MORN4;OR2AT4;ZNF570;ZNF556;AGXT;OR10H5;MS4A10;CYP7B1;NMNAT1;ZDHHC24;FZD4;PDE12;RSRC1;FUT1;CHRNA7;SMAD2;ZNF169;CLVS1;GATD1;LRRN4CL;PCDHB9;PLEKHM3;ERN1;NSUN3;ZNF664;GVQW3;PACS2;HTR1D;ZNF154;ZNF816;MIGA1;ST20;ZNF707;RAP2B;ZNF329;ZNF716;KCNJ14;OR4F15;GDPGP1;ZNRF3;TANGO2;HOATZ;LRTOMT;SDR42E1;FAF1;C16orf54;AGBL4;SLC36A3;SLC36A2;FCAR;NF2;MAPT;KBTBD12;ZNF490;PLA2G4E;ZNF383;PRR19;ZNF573;OR8A1;SPATS2L;ACADSB;ZNF766;GDAP2;TCF4;H2BU1;PCDHB11;PIGN;LHFPL5;ZNF677;ZNF121;IRAK4;SULT1C4;SVIP;CSF2RA;ZNF568;ZNF587;SCAMP5;LRIG2;FOXJ3;ZFP2;TATDN3;TEDDM1;INPP5B;GIGYF2;PJVK;ZNF814;ZNF616;TMEM170B;INSYN1;HACD2;SFT2D2;ZNF845;GANC;ZNF891;HOMEZ;FNIP1;IRGM;PPIL3;APOBEC3D;PCDHA10;COA8;RP11-644F5.10;ITGB3;ST20-MTHFS;CCPG1;ZNF850;SLC6A14;GOLGA6L1;CASTOR2;SYNRG;ZNF2;GOLGA6L22;CTA-150C2.22	1;1;1;1;1;1;1;1;1;1;1;1;1;1;1;1;2;2;2;2;2;2;2;2;2;2;2;2;2;2;2;2;2;2;2;2;2;2;2;2;2;2;2;2;2;2;2;2;2;2;2;2;2;2;2;2;2;2;2;2;2;2;2;2;2;2;0;0;0;0;0;0;0;0;0;0;0;0;0;1;1;1;1;1;1;1;1;1;1;1;1;1;1;1;1;1;1;1;1;1;1;1;1;1;1;1;1;1;1;1;1;1;1;1;1;1;1;1;1;1;1;1;1;1;1;1;1;1;1;1;1;1;1;1;1;1;1;1;1;1;1;1;1;1;1;1;1;1;1;1;1;1;1;1;1;1;1;1;1;1;1;1;1;1;1;1;1;1;1;1;1;1;1;1;1;1;1;1;1;1;1;1;1;1;1;1;1;1;1;1;1;1;1;2;2;2;2;2;2;2;2;2;2;2;2;2;2;2;2;2;2;2;2;2;2;2;2;2;2;2;2;2;2;2;2;2;2;2;2;2;2;2;2;2;2;2;2;2;2;2;2;2;2;2;2;2;2;2;2;2;2;2;2;2;2;2;2;2;2;2;2;2;2;2;2;2;2;2;2;2;2;2;2;2;2;2;2;2;2;2;2;2;2;2;2;2;2;2;2;2;2;2;2;2;2;2;2;2;2;2;2;2;2;2;2;2;2;2;2;2;2;2;2;2;2;2;2;2;2;2;2;2;2;2;2;2;2;2;2;2;2;2;2;2;2;2;2;2;2;2;2;2;2;2;2;2;2;2;2;2;2;2;2;2;2;2;2;2;2;2;2;2;2;2;2;2;2;2;2;2;2;2;2;2;2;2;2;2;2;2;2;2;2;2;2;2;2;2;2;2;2;2;2;2;2;2;2;2;2;2;2;2;2;2;2;2;2;2;2;2;2;2;2;2;2;2;2;2;2;2;2;2;2;2;2;2;2;2;2;2;2;2;2;2;2;2;2;2;2;2;2;2;2;2;2;2;2;2;2;2;2;2;2;2;2;2;2;2;2;2;2;2;2;2;2;2;2;2;2;2;2;2;2;2;2;2;2;2;2;2;2;2;2;2;2;2;2;2;2;2;2;2;2;2;2;2;2;2;2;2;2;2;2;2;2;2;2;2;2;2;2;2;2;2;2;2;2;2;2;2;2;2;2;2;2;2;2;2;2;2;2;2;2;2;2;2;2;2	yes;yes;yes;yes;yes;yes;yes;yes;yes;yes;yes;yes;yes;yes;yes;yes;yes;yes;yes;yes;yes;yes;yes;yes;yes;yes;yes;yes;yes;yes;yes;yes;yes;yes;yes;yes;yes;yes;yes;yes;yes;yes;yes;yes;yes;yes;yes;yes;yes;yes;yes;yes;yes;yes;yes;yes;yes;yes;yes;yes;yes;yes;yes;yes;yes;yes;no;no;no;no;no;no;no;no;no;no;no;no;no;no;no;no;no;no;no;no;no;no;no;no;no;no;no;no;no;no;no;no;no;no;no;no;no;no;no;no;no;no;no;no;no;no;no;no;no;no;no;no;no;no;no;no;no;no;no;no;no;no;no;no;no;no;no;no;no;no;no;no;no;no;no;no;no;no;no;no;no;no;no;no;no;no;no;no;no;no;no;no;no;no;no;no;no;no;no;no;no;no;no;no;no;no;no;no;no;no;no;no;no;no;no;no;no;no;no;no;no;no;no;no;no;no;no;no;no;no;no;no;no;no;no;no;no;no;no;no;no;no;no;no;no;no;no;no;no;no;no;no;no;no;no;no;no;no;no;no;no;no;no;no;no;no;no;no;no;no;no;no;no;no;no;no;no;no;no;no;no;no;no;no;no;no;no;no;no;no;no;no;no;no;no;no;no;no;no;no;no;no;no;no;no;no;no;no;no;no;no;no;no;no;no;no;no;no;no;no;no;no;no;no;no;no;no;no;no;no;no;no;no;no;no;no;no;no;no;no;no;no;no;no;no;no;no;no;no;no;no;no;no;no;no;no;no;no;no;no;no;no;no;no;no;no;no;no;no;no;no;no;no;no;no;no;no;no;no;no;no;no;no;no;no;no;no;no;no;no;no;no;no;no;no;no;no;no;no;no;no;no;no;no;no;no;no;no;no;no;no;no;no;no;no;no;no;no;no;no;no;no;no;no;no;no;no;no;no;no;no;no;no;no;no;no;no;no;no;no;no;no;no;no;no;no;no;no;no;no;no;no;no;no;no;no;no;no;no;no;no;no;no;no;no;no;no;no;no;no;no;no;no;no;no;no;no;no;no;no;no;no;no;no;no;no;no;no;no;no;no;no;no;no;no;no;no;no;no;no;no;no;no;no;no;no;no;no;no;no;no;no;no;no;no;no;no;no;no;no;no;no;no;no;no;no;no;no;no;no;no;no;no;no;no;no;no;no;no;no;no;no;no;no;no;no;no;no;no;no;no;no;no;no;no;no;no;no;no;no;no;no;no;no;no;no;no;no;no;no;no;no
gL_038543	Hum_XLOC_018715		GCAGATGGTTCACGTATTTCCCG	0.232	-0.195	0.131	0.074	0.225	-0.308	0.265	0.057	0.117	0.342	no	no	no	no	no	no	no
gL_038544	Hum_XLOC_018715		CTCCAATAGACTGGCAGATGGTT	0.253	0.412	0.526	0.086	-0.054	0.179	-0.654	0.413	0.28	-0.323	no	no	no	no	no	no	no
gL_038545	Hum_XLOC_018715		AGACTGGCAGATGGTTCACGTAT	-0.098	0.002	-0.184	-0.286	-0.196	0.144	0.108	-0.297	-0.288	-0.1	no	no	no	no	no	no	no
gL_038546	Hum_XLOC_018734		ATGGTGCCTTCCAGCTGTGTCCT	-0.136	-0.074	0.139	-0.304	-0.34	-0.251	-0.139	0.215	0.402	-0.232	no	no	no	no	no	no	no
gL_038547	Hum_XLOC_018734		GTCAGCCTCCTGAGTAGCTGGGA	-3.205	-1.886	-0.818	-2.362	-4	-2.262	-0.601	-0.588	-1.894	-4.333	yes	yes	no	yes	yes	yes	yes	VPS41;MRPS10;MRTO4;USE1;WDR3;TSG101;SLC25A3;EIF3I;SCFD1;CLSPN;RANGAP1;PSMC1;RPS19;PPP2R1A;OGDH;NCL;ATP5PB;NSL1;LIAS;POLR1B;RAP1B;HAUS2;TUBGCP4;PNPT1;SBNO1;RPL37;DDX46;RPL7L1;GINS4;VPS51;GEMIN6;NOL9;FBLIM1;RBBP4;TOPBP1;SIN3A;KRT8;LSM3;MRPL57;NPLOC4;RAD51D;OR7A17;RRP7A;ZNF431;UBE2L5;HYPK;H2BC6;TADA2A;DDX52;NCAPD2;SEMA3B;LSG1;MED29;POLR1A;PPIE;NUDC;TRPM7;YPEL1;SNRPD3;THOC5;VRK1;NKAP;CENPI;INTS6;NUP93;GTF2H1;VPS29;GTF2H3;NUP155;XRN1;SFPQ;C1orf109;UTP25;DDX59;MED28;FCF1;EIF2B2;MASTL;TARDBP;NCAPH;COPA;RPAP2;MRPS7;UBA2;METTL16;RBM48;PAICS;LSM8;KRI1;HEATR5A;TPT1;MED6;VHL;TROAP;KAT7;POLR1E;TAF8;WDR12;USP8;NUP58;CDAN1;NPEPPS;ISG20L2;CIAO1;ZC3H8;NOM1;UTP23;POLR3A;CHEK1;GGPS1;OXA1L;SMG1;PSMG3;CFAP298;CHAF1B;RRP1;ADAR;TONSL;C3orf49;GMPS;MEAF6;SNIP1;FXN;CPSF2;IDH3A;CENPN;DCTN5;TSR1;SNUPN;HINFP;ALG14;OR4D9;HAP1;KLC2;CCDC57;KCMF1;NFATC2IP;DHFR2;MRPS11;SF3A3;SNRNP35;XPOT;FAM227A;DDX51;OR6C6;SRSF10;NACA;DYNC1H1;SOWAHC;IPO9;COX20;RPS29;DHFR;ZNF492;FAM133B;CRCP;DDOST;TMEM199;MILR1;DCP1A;CWC25;TBCE;MYO3B;AP3B2;C14orf132;NDUFAF7;RNF14;YAF2;RNASET2;ZCCHC8;TNC;SDCCAG8;NCKAP1;SUGP2;CDK13;RAB27A;DAPP1;RPS6KA6;AP1M1;ABCB11;PPP1R12B;CBFA2T2;ITCH;OSBPL6;SAR1A;RBL1;METTL2A;GNA11;FLT3LG;TF;MYO15A;CWF19L1;PCSK5;KCNK6;MTAP;SNAP29;TRIOBP;RBM23;DDHD1;TRIP11;TCFL5;HM13;ZDHHC15;SLC25A15;DGKH;VPS35L;KNOP1;HOMER2;MTMR9;TBC1D17;CASP14;TIMM50;APLP1;CEACAM5;H2AZ2;ZKSCAN1;RNF43;MAP2K6;DDX25;CPT1A;C11orf58;ALDH2;SPRING1;VDR;SLC16A10;GUCA1B;PTK7;ERGIC1;NPHP3;HEMK1;COMMD2;TTL;DNAJC27;MPV17;THADA;AAK1;ICMT;QSOX1;OPRD1;CFHR3;BMP8B;NSUN4;SLC35A3;CYP20A1;TRPM6;VPS4B;YIPF4;CSMD2;LAX1;KLHL7;FAM126A;DCAF10;AKR1D1;NLN;SPATS2;ORMDL2;METTL8;IRF1;PSD4;CEP250;PCNX4;RHOJ;RAB3IP;OR7C1;AKAP9;HIP1;ADM2;CDHR3;IFT22;IVD;KIF1C;ARHGEF6;QRSL1;MMACHC;PDE6A;ZMYM5;GPR12;SCO1;MPRIP;DSTYK;SLC2A11;SEC14L4;GSTM3;ANKRD16;DSC1;MDFIC;MTO1;CCDC142;SP110;GPNMB;BRIP1;CFAP300;PPP2R1B;C11orf1;TMOD3;SEC24B;MORN3;ESR2;PTGR2;DISP2;TPM1;GFOD2;VPS53;NPC1;RAB40B;TARS2;GABPB2;METTL21A;NBEAL1;NXPE3;LPP;TCTA;TBCK;GIN1;YIPF5;KCNMB1;TMEM181;DIPK2B;DOCK5;INIP;WDR31;LRRC27;DCUN1D2;TMCO3;MCHR2;PTPN14;ZNF773;SUV39H2;CD96;CNKSR3;THY1;ANKH;CEP112;FBXL18;C16orf87;C9orf85;SLC26A2;ANKRD9;AIFM1;GALK2;AFAP1L1;UBN2;C12orf43;PAFAH2;COLEC12;THEM4;DFFA;COX6B2;ORAI2;IKZF3;ASRGL1;ZYG11B;FLVCR1;PEX13;SGPP2;GPR155;LRRC58;PYHIN1;ICA1L;LRRC2;HSPA4L;ABHD18;PHKG1;TMEM184A;METTL2B;BEND7;SVOP;IKBIP;DEPDC4;ANAPC16;NNMT;PCLAF;ANKRD40CL;COQ7;SPATA33;RSKR;YIF1B;ATCAY;SETD5;TMUB2;ZBTB43;PTAFR;DTWD2;TRIM56;TOR1AIP2;TMEM154;TMEM192;FAXDC2;CAVIN4;ZNF562;ZNF570;PPIH;MALT1;OR10H5;MRPL52;TMEM134;CES2;KCNH6;UBXN2A;MSRB3;ZHX3;STARD6;FAM241A;GK5;POLD4;ERCC4;SLC35E3;PLEKHD1;SMIM19;TRIM72;OR2B11;ASB8;ZC3H12D;ZFP42;NKPD1;MIGA1;SSTR2;ZFP82;RNF41;PNMA8A;ZNF716;NLRP10;ZNF721;GJC1;ZNF320;GDPGP1;CCBE1;TNFAIP8L3;MACC1;CCR4;HDDC3;KRBA2;ZFP90;BRI3BP;FLRT2;MIXL1;ZNF74;TLCD2;FCAR;ZNF197;FSD2;OR10H1;ZNF546;WNT7B;TMEM120B;ZNF563;IL1RAP;ZNF766;XPNPEP3;ZNF836;ZNF124;ZNF605;ADH1B;SRGAP1;WDR45;ENTPD4;KANK2;FITM2;BLM;ZNF655;ZNF517;DACT3;SHPK;ZNF665;ZNF544;MDM4;ZNF534;RUNDC1;CAPZA2;ZNF525;LILRB3;FAM71F2;TMEM88B;ITSN1;CRYZL1;C21orf62;METTL6;S1PR3;DNASE1;TMEM213;PEX26;ZNF844;HSBP1;CDKN2AIPNL;OR2I1P;LILRA2;LY6G5B;SERPINB10;POU5F2;PCDHA10;LYN;PBOV1;AP5B1;GALNT4;POC1B-GALNT4;FRRS1L;ZNF234;XXbac-BPG32J3.22;LINC00672;APOC4;ZNF285;GCLC;NIPAL3;LASP1;CASP10;CFLAR;ITGAL;GDE1;ALDH3B1;GTF2IRD1;MAPK8IP2;IYD;FAM76A;RNF216;MAN2B2;ATP1A2;MRE11;NDUFS1;SH3YL1;SLC4A8;TRAF3IP2;UNKL;EPN1;HAGH;TM7SF3;SPA17;TRAM2;ERBB3;ADAT1;CD84;ATXN3;STOML1;RHOA;PRR11;HES2;FGF10;FRMPD1;CHFR;STK10;TMEM38A;PVR;NCBP3;RASAL2;BCAP29;PAG1;ACER3;PIK3C3;PKD2L2;STX7;RABL2B;RIF1;RAB21;TCF7;UBA5;IL12RB2;SSH1;TTC39A;HSD17B2;ADAMTS2;OGFOD1;L2HGDH;GMCL1;MAVS;P2RX7;ZNF268;PLEKHG2;ANGPT2;CD200;CCDC80;RFFL;SEC22C;XYLB;OR1I1;PSMD5;PCDH11Y;UPB1;GGA1;DEPDC5;DMC1;MIEF1;DESI1;AP4S1;GNPNAT1;DHRS7;ZC3H14;RPS6KA5;PRORP;DCAF11;PROCR;BMP7;MTG2;NDUFAF5;CSNK2A1;PROKR2;SAMHD1;CST3;XIAP;PGK1;MAGT1;RBM3;RUBCNL;DHODH;CPPED1;QPRT;TMC5;TMEM87A;ZNF106;DTWD1;SGK3;KCNA7;RNASEH2A;ZFR2;CRX;SULT2A1;ODAD1;FAM83E;PDE4C;ZNF14;GTPBP10;PIK3CG;ABHD11;FKBP14;PTCD1;MOGAT3;TMEM106B;AHR;FKTN;TRIM14;AK1;TRDMT1;BMPR1A;MTPAP;TSPAN14;FBXL20;TUBD1;C17orf75;CLNK;LRP2BP;JHY;NAA40;ELMOD1;OAS3;SERINC1;BVES;ALDH5A1;PEX7;ZBTB24;CERT1;ARSB;MSH3;ZNF346;CLDN16;TFDP2;GNB4;HHLA2;PEX5L;SPCS1;SLC30A3;FHL2;PLEKHB2;FAM20B;ELAPOR1;KCNC4;FBXO6;AGMAT;NT5C1A;PLA2G2D;ESYT2;MESD;MREG;CREB1;ALDH8A1;SLC16A7;ZNF430;FOXO3;NEK9;DNAL1;SLIRP;SLC17A5;IFIT3;CNNM1;PRLHR;TCTN3;RNF170;IAPP;ZNF549;SEC22A;ZNF639;TMEM156;ACO1;TRIM24;SLC25A16;RASSF8;ACOT9;AMD1;DNPEP;TTPAL;ZNFX1;PTGIS;STX16;ZBP1;SIRT5;AARS2;SSR1;DMAC2L;CLPP;OPA3;AGO3;KLC1;FFAR2;TIMM8A;TAS2R4;EMC1;F2RL3;SMARCA4;STEAP4;APOBEC3A;PALLD;KCNC1;LDLR;RSPH3;UNC13A;PGPEP1;IQCN;ZNF557;PLXNA3;IDO1;MRPS25;MGAT1;PSME3;PODNL1;DNAJB1;ARFIP2;PCBD2;SYT11;BHMT2;GPALPP1;FAM83F;THUMPD3;CRB1;HRH4;TMEM241;KLRD1;AGO4;DSG3;KLB;RNFT2;SNX14;ELF5;SEMA4F;CHST5;GLUL;ARMC9;TMEM127;C2orf49;CHST12;DGKB;MARCHF7;KCTD3;UGGT1;YME1L1;C9orf78;ZFP37;SLC31A1;RABEPK;KIF13A;BRDT;DBT;PLCE1;METTL5;OLA1;ABI2;G3BP2;PPA2;C1RL;TMEM19;GAS2L3;TMEM132B;MMAB;GLTP;NABP2;GALNT6;WDFY2;JDP2;PCSK6;ABHD2;FTO;CDH13;MEAK7;ARSG;TP53;RNF157;RNF165;DYM;P3H4;FEM1A;DPP9;APP;WTIP;CACNG8;FHAD1;KIAA0319L;AZIN2;GPR161;TIPRL;XPR1;MINDY1;SYT14;FLG2;TPM3;NPHP1;TRPM8;OSBPL10;TMEM44;RUBCN;ILDR1;KLHL8;SETD7;SSBP2;ARHGAP26;DENND2A;CASK;HDAC8;MTDH;CEP78;CIZ1;USP6NL;TMEM236;RSU1;SERPINH1;FADS1;SOGA1;HMGA2;KIAA1328;CNDP1;MTMR12;DIXDC1;IL18;SLC7A11;NUBPL;SLC25A4;ZNF385D;CACUL1;AP1S3;TLCD4;GPATCH11;ARL11;OLAH;NMT2;CAMK4;SLC16A12;ACOXL;PLA2R1;FBXL2;DGKE;GDPD1;TBRG1;OBSCN;TRIM11;ENAH;L3MBTL4;APCDD1;HEATR3;FAM126B;PPARGC1B;RMND1;UQCRB;PHF6;SAMD8;RAB11FIP1;MPV17L;EXOG;NRG1;GATAD1;ARSL;DYRK1A;KCNJ15;AP3S2;DPYSL5;SLC30A2;SHROOM4;NIT1;ZNF276;ADAMTS4;CDC42SE2;GNE;ZBTB8A;ATAD3B;NDUFV3;ICOSLG;ZNF714;NEK8;DVL3;ZNF382;PLXDC1;ACOX1;PRPSAP1;EMC10;COA7;PRKAA2;LZIC;DRAXIN;ZNF496;KIAA1841;TYW5;PDLIM5;CTSS;ALPP;LMOD3;SLC15A2;PRKCI;PPM1K;PRRT3;TMEM41A;LRPAP1;PIGX;CLDN19;C1orf50;CMBL;F2RL1;SPINK1;ARSK;RHOBTB3;ACSL6;SFXN1;KIF6;CTSB;FMC1;SYK;LETM2;C8orf34;TRMT10B;SLITRK5;WRN;PGM2L1;KBTBD6;VSTM4;CCDC186;VWA2;TTC7B;CLMN;HIF1AN;SENP8;SYNPO2L;GARRE1;TMEM130;GALR1;SERPINB12;CLPX;GREM1;GOLGA2;CERCAM;CRK;IRGQ;TPM4;PROSER3;LAIR1;ZNF526;BEST1;MAP4K2;STAT3;ZSWIM1;GDNF;KCTD19;IL7R;ABHD15;SNTB2;DDX19A;C2orf68;LRRC28;CSNK1G1;RAB3B;GCSAML;CA5B;OR5AU1;PTPN9;TM2D2;C15orf40;CHRNA5;ASPSCR1;LIMS1;CCDC144A;LRRN2;DENND5B;DNAJC18;POLH;DNAJC24;SHCBP1;ZNF440;ESCO2;PDE7B;ZNF561;SLC25A33;P2RY6;GPR82;RHNO1;PCDHB1;TVP23B;SRGAP2C;ZNF556;ZNF554;PDE3A;KLHL6;ZMAT3;PDP2;SP3;MFSD4B;ZNF483;MICOS10;NUDT4;ZNF791;CEP19;TLR6;MGA;PIGG;DENND4A;PDE12;AMZ1;TVP23C;PTPN2;SMAD2;MLXIP;NUPR1;OR4K17;EID2B;PHLDB3;ZNF843;FUT2;MTHFR;RPS6KA3;LRRN4CL;C18orf32;ZNF491;HASPIN;IL17RA;PCDHB9;ALS2CL;ZNF454;POGLUT3;NSUN3;DPY19L3;TMEM107;GVQW3;NSUN7;CIITA;FAHD1;GPR157;SLC36A4;LRRC57;EHMT1;F2R;ANKRD62;IBA57;ZNF101;IDH2;OR52A1;ERCC6L2;RGMA;BACE2;KCNJ14;PLCXD1;MXRA7;EPGN;C11orf54;ZNF662;CAMK1D;RIPPLY3;CHST6;ZNF623;ACP7;KREMEN1;TUBA8;PRKX;KNTC1;OR51M1;UBE2G2;TMEM106A;UBOX5;SPDYE16;RPS27L;ZNF445;ZBTB37;TNFAIP8L1;GPRIN3;IFIT1;CXorf38;PIGP;ARL17A;TMPRSS11B;IRS2;LRCH3;ARGFX;CCDC30;BTN3A2;CYP4F3;LYRM7;ZNF397;NAP1L1;MAGI2;AGMO;CCDC157;EYS;OR2AG2;ZNF793;ZNF383;BLOC1S5;OR2G6;NANOS1;BCL2L15;CNR2;TRMT2B;ZNF527;SLC35E2B;MPHOSPH8;GREB1;SRGAP3;SRGAP2B;ZNF34;ZNF774;ZNF33B;VKORC1L1;ZNF700;OR11G2;ZNF470;LRRC8B;ZNF785;PIWIL2;FAM110D;SPN;MYO5A;PIGN;MFAP5;PARVA;CFD;ZNF461;ZNF44;MYO1C;ZNF347;ZNF121;MRPL42;ZNF84;ZNF667;AKR1B10;HYLS1;ZNF813;ZNF26;ZNF69;ZNF587;ZFP2;BMPR2;SMIM5;LAYN;SLC44A4;NEU1;HLA-E;OR14J1;FBXO48;PCDHA4;AARD;SLFN12L;PDE7A;TECPR1;CCDC85C;SMIM11A;MANSC4;ZNF316;JPT2;VGLL3;XKR4;CEP43;TSGA13;SYNJ2BP;EMP2;ZNF726;ZBED1;CRPPA;CYB5RL;ATAD3C;ZGLP1;OR3A2;OR2A25;POLR2J2;ARL17B;ZNF688;MCTS1;MTRNR2L4;PPP1R3E;ZNF737;FAM200B;MRPL20;MICAL3;N4BP2L2;PGAM5;SMIM31;FMN1;ATP5MGL;ZNF674;PCDHGA8;COA8;GATC;CTXND1;GAN;RNF115;SPIB;CCL5;GTF2H5;NUDT3;ZBTB8B;SMIM11B;RCC1L;ZNF8;TSTD3;LLNLR-225F10.1;POLR2J3	1;1;1;1;1;1;1;1;1;1;1;1;1;1;1;1;1;1;1;1;1;1;1;1;1;1;1;1;1;1;1;1;1;1;1;1;1;1;1;1;1;1;1;1;1;1;1;1;1;2;2;2;2;2;2;2;2;2;2;2;2;2;2;2;2;2;2;2;2;2;2;2;2;2;2;2;2;2;2;2;2;2;2;2;2;2;2;2;2;2;2;2;2;2;2;2;2;2;2;2;2;2;2;2;2;2;2;2;2;2;2;2;2;2;2;2;2;2;2;2;2;2;2;2;2;2;2;2;2;2;2;2;2;2;2;2;2;2;2;2;2;2;2;2;2;2;2;2;2;2;2;2;2;2;2;2;2;2;2;2;2;2;0;0;0;1;1;1;1;1;1;1;1;1;1;1;1;1;1;1;1;1;1;1;1;1;1;1;1;1;1;1;1;1;1;1;1;1;1;1;1;1;1;1;1;1;1;1;1;1;1;1;1;1;1;1;1;1;1;1;1;1;1;1;1;1;1;1;1;1;1;1;1;1;1;1;1;1;1;1;1;1;1;1;1;1;1;1;1;1;1;1;1;1;1;1;1;1;1;1;1;1;1;1;1;1;1;1;1;1;1;1;1;1;1;1;1;1;1;1;1;1;1;1;1;1;1;1;1;1;1;1;1;1;1;1;1;1;1;1;1;1;1;1;1;1;1;1;1;1;1;1;1;1;1;1;1;1;1;1;1;1;1;1;1;1;1;1;1;1;1;1;1;1;1;1;1;1;1;1;1;1;1;1;1;1;1;1;1;1;1;1;1;1;1;1;1;1;1;1;1;1;1;1;1;1;1;1;1;1;1;1;1;1;1;1;1;1;1;1;1;1;1;1;1;1;1;1;1;1;1;1;1;1;1;1;1;1;1;1;1;1;1;1;1;1;1;1;1;1;1;1;1;1;1;1;1;1;1;1;1;1;1;1;1;1;1;1;1;1;1;1;1;1;1;1;1;1;1;1;1;1;1;1;1;1;1;1;1;1;1;1;1;1;1;1;1;1;1;1;1;1;1;1;1;1;1;1;1;1;1;1;1;1;1;1;1;1;1;1;1;1;1;1;1;1;1;1;1;1;1;1;1;1;1;1;1;1;1;1;1;2;2;2;2;2;2;2;2;2;2;2;2;2;2;2;2;2;2;2;2;2;2;2;2;2;2;2;2;2;2;2;2;2;2;2;2;2;2;2;2;2;2;2;2;2;2;2;2;2;2;2;2;2;2;2;2;2;2;2;2;2;2;2;2;2;2;2;2;2;2;2;2;2;2;2;2;2;2;2;2;2;2;2;2;2;2;2;2;2;2;2;2;2;2;2;2;2;2;2;2;2;2;2;2;2;2;2;2;2;2;2;2;2;2;2;2;2;2;2;2;2;2;2;2;2;2;2;2;2;2;2;2;2;2;2;2;2;2;2;2;2;2;2;2;2;2;2;2;2;2;2;2;2;2;2;2;2;2;2;2;2;2;2;2;2;2;2;2;2;2;2;2;2;2;2;2;2;2;2;2;2;2;2;2;2;2;2;2;2;2;2;2;2;2;2;2;2;2;2;2;2;2;2;2;2;2;2;2;2;2;2;2;2;2;2;2;2;2;2;2;2;2;2;2;2;2;2;2;2;2;2;2;2;2;2;2;2;2;2;2;2;2;2;2;2;2;2;2;2;2;2;2;2;2;2;2;2;2;2;2;2;2;2;2;2;2;2;2;2;2;2;2;2;2;2;2;2;2;2;2;2;2;2;2;2;2;2;2;2;2;2;2;2;2;2;2;2;2;2;2;2;2;2;2;2;2;2;2;2;2;2;2;2;2;2;2;2;2;2;2;2;2;2;2;2;2;2;2;2;2;2;2;2;2;2;2;2;2;2;2;2;2;2;2;2;2;2;2;2;2;2;2;2;2;2;2;2;2;2;2;2;2;2;2;2;2;2;2;2;2;2;2;2;2;2;2;2;2;2;2;2;2;2;2;2;2;2;2;2;2;2;2;2;2;2;2;2;2;2;2;2;2;2;2;2;2;2;2;2;2;2;2;2;2;2;2;2;2;2;2;2;2;2;2;2;2;2;2;2;2;2;2;2;2;2;2;2;2;2;2;2;2;2;2;2;2;2;2;2;2;2;2;2;2;2;2;2;2;2;2;2;2;2;2;2;2;2;2;2;2;2;2;2;2;2;2;2;2;2;2;2;2;2;2;2;2;2;2;2;2;2;2;2;2;2;2;2;2;2;2;2;2;2;2;2;2;2;2;2;2;2;2;2;2;2;2;2;2;2;2;2;2;2;2;2;2;2;2;2;2;2;2;2;2;2;2;2;2;2;2;2;2;2;2;2;2;2;2;2;2;2;2;2;2;2;2;2;2;2;2;2;2;2;2;2;2;2;2;2;2;2;2;2;2;2;2;2;2;2;2;2;2;2;2;2;2;2;2;2;2;2;2;2;2;2;2;2;2;2;2;2;2;2;2;2;2;2;2;2;2;2;2;2;2;2;2;2;2;2;2;2;2;2;2;2;2;2;2;2;2;2;2;2;2;2;2;2;2;2;2;2;2;2;2;2;2;2;2;2;2;2;2;2;2;2;2;2;2;2;2;2;2;2;2;2;2;2;2;2;2;2;2;2;2;2;2;2;2;2;2;2;2;2;2;2;2;2;2;2;2;2;2;2;2;2;2;2;2;2;2;2;2;2;2;2;2;2;2;2;2;2;2;2	yes;yes;yes;yes;yes;yes;yes;yes;yes;yes;yes;yes;yes;yes;yes;yes;yes;yes;yes;yes;yes;yes;yes;yes;yes;yes;yes;yes;yes;yes;yes;yes;yes;yes;yes;yes;yes;yes;yes;yes;yes;yes;yes;yes;yes;yes;yes;yes;yes;yes;yes;yes;yes;yes;yes;yes;yes;yes;yes;yes;yes;yes;yes;yes;yes;yes;yes;yes;yes;yes;yes;yes;yes;yes;yes;yes;yes;yes;yes;yes;yes;yes;yes;yes;yes;yes;yes;yes;yes;yes;yes;yes;yes;yes;yes;yes;yes;yes;yes;yes;yes;yes;yes;yes;yes;yes;yes;yes;yes;yes;yes;yes;yes;yes;yes;yes;yes;yes;yes;yes;yes;yes;yes;yes;yes;yes;yes;yes;yes;yes;yes;yes;yes;yes;yes;yes;yes;yes;yes;yes;yes;yes;yes;yes;yes;yes;yes;yes;yes;yes;yes;yes;yes;yes;yes;yes;yes;yes;yes;yes;yes;yes;no;no;no;no;no;no;no;no;no;no;no;no;no;no;no;no;no;no;no;no;no;no;no;no;no;no;no;no;no;no;no;no;no;no;no;no;no;no;no;no;no;no;no;no;no;no;no;no;no;no;no;no;no;no;no;no;no;no;no;no;no;no;no;no;no;no;no;no;no;no;no;no;no;no;no;no;no;no;no;no;no;no;no;no;no;no;no;no;no;no;no;no;no;no;no;no;no;no;no;no;no;no;no;no;no;no;no;no;no;no;no;no;no;no;no;no;no;no;no;no;no;no;no;no;no;no;no;no;no;no;no;no;no;no;no;no;no;no;no;no;no;no;no;no;no;no;no;no;no;no;no;no;no;no;no;no;no;no;no;no;no;no;no;no;no;no;no;no;no;no;no;no;no;no;no;no;no;no;no;no;no;no;no;no;no;no;no;no;no;no;no;no;no;no;no;no;no;no;no;no;no;no;no;no;no;no;no;no;no;no;no;no;no;no;no;no;no;no;no;no;no;no;no;no;no;no;no;no;no;no;no;no;no;no;no;no;no;no;no;no;no;no;no;no;no;no;no;no;no;no;no;no;no;no;no;no;no;no;no;no;no;no;no;no;no;no;no;no;no;no;no;no;no;no;no;no;no;no;no;no;no;no;no;no;no;no;no;no;no;no;no;no;no;no;no;no;no;no;no;no;no;no;no;no;no;no;no;no;no;no;no;no;no;no;no;no;no;no;no;no;no;no;no;no;no;no;no;no;no;no;no;no;no;no;no;no;no;no;no;no;no;no;no;no;no;no;no;no;no;no;no;no;no;no;no;no;no;no;no;no;no;no;no;no;no;no;no;no;no;no;no;no;no;no;no;no;no;no;no;no;no;no;no;no;no;no;no;no;no;no;no;no;no;no;no;no;no;no;no;no;no;no;no;no;no;no;no;no;no;no;no;no;no;no;no;no;no;no;no;no;no;no;no;no;no;no;no;no;no;no;no;no;no;no;no;no;no;no;no;no;no;no;no;no;no;no;no;no;no;no;no;no;no;no;no;no;no;no;no;no;no;no;no;no;no;no;no;no;no;no;no;no;no;no;no;no;no;no;no;no;no;no;no;no;no;no;no;no;no;no;no;no;no;no;no;no;no;no;no;no;no;no;no;no;no;no;no;no;no;no;no;no;no;no;no;no;no;no;no;no;no;no;no;no;no;no;no;no;no;no;no;no;no;no;no;no;no;no;no;no;no;no;no;no;no;no;no;no;no;no;no;no;no;no;no;no;no;no;no;no;no;no;no;no;no;no;no;no;no;no;no;no;no;no;no;no;no;no;no;no;no;no;no;no;no;no;no;no;no;no;no;no;no;no;no;no;no;no;no;no;no;no;no;no;no;no;no;no;no;no;no;no;no;no;no;no;no;no;no;no;no;no;no;no;no;no;no;no;no;no;no;no;no;no;no;no;no;no;no;no;no;no;no;no;no;no;no;no;no;no;no;no;no;no;no;no;no;no;no;no;no;no;no;no;no;no;no;no;no;no;no;no;no;no;no;no;no;no;no;no;no;no;no;no;no;no;no;no;no;no;no;no;no;no;no;no;no;no;no;no;no;no;no;no;no;no;no;no;no;no;no;no;no;no;no;no;no;no;no;no;no;no;no;no;no;no;no;no;no;no;no;no;no;no;no;no;no;no;no;no;no;no;no;no;no;no;no;no;no;no;no;no;no;no;no;no;no;no;no;no;no;no;no;no;no;no;no;no;no;no;no;no;no;no;no;no;no;no;no;no;no;no;no;no;no;no;no;no;no;no;no;no;no;no;no;no;no;no;no;no;no;no;no;no;no;no;no;no;no;no;no;no;no;no;no;no;no;no;no;no;no;no;no;no;no;no;no;no;no;no;no;no;no;no;no;no;no;no;no;no;no;no;no;no;no;no;no;no;no;no;no;no;no;no;no;no;no;no;no;no;no;no;no;no;no;no;no;no;no;no;no;no;no;no;no;no;no;no;no;no;no;no;no;no;no;no;no;no;no;no;no;no;no;no;no;no;no;no;no;no;no;no;no;no;no;no;no;no;no;no;no;no;no;no;no;no;no;no;no;no;no;no;no;no;no;no;no;no;no;no;no;no;no;no;no;no;no;no;no;no;no;no;no;no;no;no;no;no;no;no;no;no;no;no;no;no;no;no;no;no;no;no;no;no;no;no;no;no;no;no;no;no;no;no;no;no;no;no;no;no;no;no;no;no;no;no;no;no;no;no;no;no;no;no;no;no;no;no;no;no;no;no;no;no;no;no;no;no;no;no;no;no;no;no;no;no;no;no;no;no;no;no;no;no;no;no;no;no;no;no;no;no;no;no;no;no;no;no;no;no;no;no;no;no;no;no;no;no;no;no;no;no
gL_038548	Hum_XLOC_018741		AAGGCTGGTACACCTTCCCAGGA	0.266	0.154	-0.202	-0.379	0.107	-0.135	-0.086	-0.099	-0.137	0.055	no	no	no	no	no	no	no
gL_038549	Hum_XLOC_018791	LINC02176	GAGGCTGAGGCAGGAGAATCGCT	-3.846	-1.173	-0.61	-5.475	-4.214	-5.016	-1.477	-1.665	-2.874	-4.95	yes	yes	no	yes	yes	yes	yes	MTREX;VMP1;NFYC;POLR1A;NOP14;SCFD1;CRKL;TBCB;RBM28;RPL28;RPS13;EIF2B1;NUP107;ECT2;CLCC1;MOCS3;RPL23;YEATS4;METTL16;RBM48;SPCS3;EIF2S3;DNMT1;RBM39;LARS1;RPS15A;HRK;NUMA1;KNL1;RPS24;SNRPF;SDE2;NOM1;MED22;RPP38;GTF2E1;MRPL10;VPS28;SPC24;NOL9;SNIP1;YWHAZ;ARIH1;DTYMK;BANP;RPL15;SPRYD4;UBE2N;NSMCE3;GNB1L;SHOX;DYNC1H1;RPE;RPL37A;SMC5;SDHD;DDX3X;CEBPZOS;EXOSC6;CD24;SS18L2;ZNF207;SEC63;VCL;PSMA4;RAD51;THOC3;RNF4;VPS35;CDC42;NLE1;SMARCE1;SLC25A3;NDC80;XPO1;TMED2;AURKA;TOX4;TRPM7;WDR76;NUP50;ACO2;VRK1;CCNB1IP1;CENPI;KAT8;MCM4;TAF6;NRF1;NSMCE4A;RAD51C;SUPT6H;RPL34;ZPR1;RFC5;SKP1;ATP6V1A;NRBP1;POLR1G;FCF1;NRDE2;NUP43;WDR55;SMU1;HJURP;MAD2L1BP;UBA2;RAP1B;SGO1;GNL3L;RTN4IP1;UBA1;ZCCHC9;ELP3;BTF3L4;ATP5MC2;KAT7;TAF8;DBR1;SINHCAF;DENR;RABL2A;ZC3H8;POLR2D;UBA3;METTL14;EIF3M;CHEK1;LTO1;MRPL49;NDUFC2;KIN;GEMIN6;ATP5F1A;SRP19;TSEN2;LSM11;SMG1;PPP1R15B;CHAF1B;RPL26;MEAF6;RFT1;RNF168;NAA15;CAMLG;SNAPC3;CPSF2;RPL27A;CENPN;SMG8;MIS12;GSDMA;LETM1;TMED10;POLR1C;CYCS;OR4D9;DCP2;ATAD5;NPLOC4;CEP97;NDUFB1;SNRNP35;RAD51D;OR7A17;SLX4;SF3B3;LYRM4;HAUS3;UBA52;DHFR;ZNF492;ADSL;UHRF1;TADA2A;DDX52;LIG3;RPS20;POLA2;SNAPC1;ALG1;WDR3;YBX1;FECH;EXOC5;RPL31;TIPIN;EIF3I;MTIF2;CLSPN;CDC6;ARCN1;PPIL2;THOC5;CSTF1;NKAP;INTS6;CTCF;RPS19;GBF1;NUP88;ELP4;MVK;GTF2H3;DDX55;KRR1;NOP2;MRPS27;NUP155;RARS1;RPL24;FARSB;MFN2;DR1;UTP25;MED28;ATL2;TCP1;ECD;RBM19;CNOT1;THOC2;LSM8;ARPP19;DDA1;COX7B;ABCB7;TERF2;MDM2;MYCBPAP;NCBP1;USP8;LLPH;INHBE;POU2F1;TPRKB;MALL;CENPC;SPATA5;PRIM2;MMS22L;GINS4;EIF3H;RPP30;RPS3;C12orf45;BUB3;ELOC;EEF1A1;TSR2;SSU72;POLR3K;RBBP4;RPP14;UTP15;UQCRQ;SLU7;SUGT1;PCF11;METTL3;COPS2;TMEM41B;SNRPD1;RFWD3;LGALS9;ZRSR2;OR7G2;RRM2;HINFP;ALG14;RPL38;SNAPC5;ALG10B;TOP3A;DHFR2;RMI1;PSMG4;TRAPPC5;MRPS23;MRPS16;UTP11;SUMO2;RPL14;ZNF431;H2AC11;KIFBP;RACK1;UQCC3;IPO7;NUP62;COG8;HYPK;NFS1;OR6J1;RBM8A;SEC22B;ZNHIT3;GOLGA6L6;CCDC163;CFLAR;ABCB5;MYCBP2;TBXA2R;SCIN;ERCC1;RWDD2A;IGF1;AGPS;NDUFS1;ZCCHC8;LRRC7;ATP6V0A1;DCUN1D1;ERCC8;LIMA1;HERPUD1;SIKE1;LY75;TRAF3IP2;SOAT1;EPN1;SLC12A2;DGKA;SPEN;ATXN3;IFT80;GNB5;NDE1;MAP3K13;NCBP3;SRI;DLG1;NT5C2;USP33;PIAS2;ACER3;MLLT10;CLUL1;RIF1;AP4E1;UBA5;HSPB11;ITGB5;ZNF264;PTPN4;STRN4;CD209;ANGPT2;SEC22C;CBX5;RNF215;RAB36;CYB5R3;AP4S1;MTHFD1;RPS6KA5;NDRG3;CTSZ;CSNK2A1;RP2;NFAT5;PLLP;SLC7A6;NPRL3;MEFV;HMOX2;KNOP1;TTC23;BPNT2;UBE2W;KLHDC4;RAB3D;JAK3;KXD1;SCN1B;DNAJC2;WDR91;H2AZ2;TBL2;TRDMT1;CCSER2;ACBD5;RAB5C;DUSP3;BST1;C11orf58;EXPH5;SLC11A2;MANSC1;NT5DC3;BAG2;PCDHB2;CERT1;TFDP2;TTL;THADA;ARID3A;PLEKHA3;TCEANC2;TMEM59;ICMT;LEPR;MAN1C1;RCN2;CFAP94;CYP20A1;SENP5;FBXW2;C19orf25;ZNF410;YIPF4;BCL11A;ARMH3;PLEKHG1;ZNF211;ACOT9;LPGAT1;PSD4;SLC25A23;PSPN;C3;ST3GAL3;FRMD8;FAM78A;AUNIP;SMARCA4;SPECC1;STRIP2;CHN1;KIF1C;DTD2;PAK4;OSBPL2;LRRC47;ZNF331;TBC1D5;PER2;PATJ;BTBD2;CD180;C5AR2;HAVCR2;TAOK3;OASL;RNFT2;GLUL;RC3H1;SP110;HUS1;POU2F3;VPS37B;GPR65;CLBA1;SLC12A6;GCNT3;ETFA;CYP1A2;FTO;NCOR1;RAB40B;NARF;SNX27;ENSA;ATP8B2;CNIH4;PSEN2;LIPT1;FANCD2;DYNC1LI1;ACKR2;MARCHF6;MYO10;OTULINL;SLC30A5;GFOD1;IRAK1BP1;PURB;POMZP3;NONO;TMEM236;NPFFR1;ATM;CLEC1A;C2orf50;UEVLD;RAD9B;AKAP6;PTPRO;RNF144A;TIAL1;KCNE4;NADK2;INO80C;CNKSR3;PRKCA;RMND1;RWDD2B;ANKRD9;SFXN2;KAT6B;NTAQ1;KCNJ6;C2CD2;RNF207;AUTS2;TMED4;ALG8;THEM4;ZBTB8A;ZNF208;ZNF761;CD3G;LY6K;MRNIP;ZNF385A;LSM12;EMC10;TBC1D24;LZIC;ARPC5;RFTN2;SGCB;CFAP221;PDLIM5;CTSS;NUAK2;PPM1K;FBXO40;DTX3L;SMIM12;SENP2;ERAP1;CCDC127;SLC29A4;DIRAS2;FAT3;SPACA9;SPRED1;FBN1;AVPR1A;HDGFL3;TVP23A;SP2;TPM4;NIBAN3;LAIR1;HSD11B1L;ANKS3;GNG4;ING5;TCTN2;NSG1;ODAD2;UBE2V2;CA5B;OR5AU1;PDILT;GJB1;C15orf40;BTD;OTUD3;GPR37L1;ZNF212;NUDCD2;NMUR1;ZIK1;RHNO1;PCDHB1;ZNF556;AZU1;SPTLC3;OR5A2;OR10H5;PSME3IP1;MFSD4B;NUDT4;CYB561D1;ZDHHC24;MFSD4A;ANGEL2;C3orf33;PCCA;ATG13;PHYHD1;PTPN2;ZSCAN2;DNAJC30;GNG7;RUFY1;FUT2;MTHFR;MTX3;NUDT4B;GATD1;PCDHB9;VN1R1;ERN1;ZNF713;ZNF664;FAM83H;RELL1;ZNF716;IST1;PLCXD1;C16orf72;GJC1;CHST6;LRTOMT;TXNRD2;KRBA2;FLRT2;ZNF479;OLFML2A;SRL;SETD4;LRCH3;SLC36A2;KPNA4;C3orf70;FNBP1;C6orf132;ZNF793;PARVB;TMEM120B;BLOC1S3;TSPYL1;ZKSCAN3;LIN54;BLOC1S2;XPNPEP3;FUT4;ZNF774;TSC22D2;ZNF799;WNK3;ZNF136;ZNF418;H2BU1;SRGAP1;ZNF398;ZMYM1;GAL3ST4;FITM2;ZNF665;ZNF81;OCLN;ZNF347;SFI1;TOR4A;ZNF770;ZNF442;ZNF26;C20orf203;LRIG2;ZNF277;TEDDM1;SYT15;BRD2;ZNF616;INSYN1;NAP1L4;CEP43;TRIM59;SIPA1;SYNJ2BP;ZNF99;NOTO;PPP1R3G;CFAP97D1;MCTS1;LY6G5B;HOGA1;NPIPB5;N4BP2L2;PCDHGB6;HTD2;RP11-644F5.10;XXbac-BPG32J3.22;OTUD7B;RP11-38C17.1;SYNRG;PNMA8C;ABC7-42404400C24.1;RP11-397E7.6;SCYL3;HECW1;VPS50;KMT2E;PDK2;ARSD;E2F2;MED24;FAM76A;GIPR;HFE;MAN2B2;SLC7A14;COX15;XYLT2;WWTR1;SPAST;NRXN3;PHF20;DAPK2;MRI1;NEDD4L;MCUR1;SLC4A8;LAMC3;PTGER3;MPHOSPH9;PLEKHA5;EIF2AK2;KMT2C;APPBP2;CASP8;TM7SF3;CNN2;MTHFD2;SLC9A7;ATG2B;SP100;RHOA;PRR11;TGFBR3;RAB27A;EVC;AP1M1;IPCEF1;TIMM21;CACNG5;MOCOS;RBMS2;DNAJC10;DCX;SYNJ2;CBFA2T2;UBE2D4;RABL2B;ZNF506;ME2;FAM135A;TRAF5;OPRK1;PALB2;BCKDHB;KAT6A;APOB;EFR3B;CPNE3;AQP6;LAT2;MTMR2;UIMC1;OGFOD1;SH3BP2;SULT2B1;MAVS;MAPKAPK5;ZBTB25;FLT3LG;ZNF268;GOLGA3;GLG1;CAPN3;OR1I1;IL11;MACROH2A2;STX1B;MTAP;SEC14L3;SRRD;EIF3L;ARSA;FAM118A;RBM23;PIGH;KIAA0586;LGMN;ZC3H14;GSS;STK4;SIRPB1;ST8SIA5;LIPG;RNF125;POLI;VSIG1;ELF4;KLF8;CCDC113;COTL1;ZNF500;EEF2K;GGA2;RPGRIP1L;SYT17;HERC1;MTFMT;ACSBG1;CD276;GDAP1;GSDMD;MAP4K1;TNNT1;GPI;CARD8;LILRB5;SLC5A5;ZNF85;GTPBP10;ZC3HAV1;ZKSCAN1;C1GALT1;MYL10;CEP41;BCL7B;ABHD17B;MICU1;EDRF1;TSPAN14;PNPO;GALK1;WSB1;TMEM33;USP46;MAPK10;JHY;DCPS;CPT1A;CBL;SLC1A2;KCTD10;CAMKK2;ALDH2;SPRING1;STX2;CAND1;RAB5B;ING4;NANOG;ST8SIA1;MAK;NCOA7;SOD2;FBXL4;CCNC;ACOT13;COX7A2;RNF130;ARSB;TXNDC15;PCCB;RBP1;RNF7;FGF12;ACAP2;ARHGEF26;INO80D;SLC35F5;STEAP3;PAPOLG;PASK;AAK1;DNAJC16;CEP104;FAM20B;RO60;AGMAT;NR5A2;AKT3;PTBP2;SLC35A3;FASTKD2;MYB;SLC16A7;ZNF430;GDA;TJP2;YLPM1;NEK9;DNAL1;ALDH6A1;SUPT7L;CRIPT;OGFRL1;LRP11;TEX11;PLXDC2;SMAD9;APAF1;TNFRSF10B;ADRA1A;SPOP;ABCC11;A1BG;TBC1D15;ZNF639;SV2C;FYTTD1;NAA60;BBS9;FKBP9;SLC25A16;SPRYD7;NR4A1;SMUG1;MAGEA10;HIF3A;SIRT5;TEKT3;HS3ST3B1;PLGLB2;TMX4;TBC1D20;MCM8;AGO3;MCF2L;PCNX4;HSPA2;SGCE;APOBEC3F;CPA4;TMOD2;ICE2;KNSTRN;USP6;TEP1;SEC14L1;SYT5;NXNL2;ATP8B3;GTPBP3;MAS1;ARPC1B;FCHO1;GMFG;PLXNA3;C12orf65;AKAP12;ARHGEF9;ZNF141;RLIM;TRAF3;SH3BP5;NR1H2;KIF3A;LIN28A;RHPN2;C19orf12;LGALS3;ZNF20;TRIM5;CARD6;SLC52A1;DLG4;MMACHC;LPIN3;SCO1;PIK3C2B;SPART;GPALPP1;PDE6B;CEP20;C1QTNF6;MRO;IRAK2;NAV1;KLRD1;DZIP1;TES;MTO1;DNAJC14;ZC3H10;AHI1;STX11;GNS;KIAA0513;NTPCR;SLC19A3;TMEM127;TGFBRAP1;SLC41A2;RNASEH2B;TNS3;CALCOCO2;NDUFB5;ERMN;SKIL;RABEPK;ALDH1B1;FOXP4;ANKRD42;RAB30;MMP13;BRDT;IFT172;CYP2C9;STAMBPL1;ENTPD1;PLCE1;ASCC1;TMOD3;SEC31A;FGF5;TRPC3;G3BP2;ETFBKMT;TDG;MORN3;VPS33A;RHOF;FBLN5;ZSCAN29;FANCI;TCF25;GFOD2;VPS53;GNAL;CARD14;RETREG3;FEM1A;SH3GL1;CACNG8;RERE;ITGB3BP;GPR161;FCGR2A;TUFT1;ZNF687;GABPB2;TPM3;UBXN4;DIS3L2;OSBPL10;ZNF660;PHLDB2;LPP;TM4SF19;SCD5;CYP4V2;OSMR;SSBP2;GTF2H2;ATG12;G3BP1;RMND5B;CDKAL1;RARS2;PSPH;TMEM209;RAB19;ZNF157;MCPH1;TERF1;STOM;GSN;PTGES2;PTGES;USP6NL;HERC4;CNNM2;LIN7C;ZNF215;CELF1;FEZ1;ITGB1;KIAA1328;FAM124A;CD226;FAM177A1;EXT2;VTI1A;VENTX;GUF1;AP1S3;PSTPIP2;PDK1;UHMK1;ATG10;SAR1B;MARVELD2;TMEM251;ING1;SLC5A10;SDHAF4;LRRK1;ENAH;FLCN;ANKRD40;PROM2;CDK19;TTC39B;C16orf87;HEATR3;C9orf85;FAM126B;CYLC2;DPY19L4;PPEF2;WHAMM;SFR1;SH3RF2;PABIR3;GLYATL2;AIFM1;FRRS1;ZFYVE9;ST3GAL2;VPS26C;SNX22;GAREM2;PRXL2C;EYA3;CUL4B;RHBDL2;ELK4;ADAMTS4;WFDC8;IFNAR2;GNE;TNFRSF13C;UBE2J2;ZNF714;RDH13;COX6B2;SHC1;ORAI2;ZNF382;IKZF3;IZUMO2;PLCD3;CLPB;NEU3;CYB561A3;BSND;GMEB1;SLC25A34;DRAXIN;PDPN;OMA1;TM2D1;BROX;B3GALNT2;DISC1;DUSP19;ANTXR2;ABRAXAS1;EIF5A2;SMIM14;APBB2;TCF23;SFMBT1;C1orf50;HSPA4L;RAD54L2;NDST3;HHIP;SHROOM1;GRIK2;PDSS2;RAET1E;GALNT10;PEX2;SLC7A13;ALDH7A1;TMEM67;TMEM65;METTL2B;PIGO;SLITRK5;SPTSSA;REEP3;AMER2;FAM204A;TMEM52B;CYP2C19;HACD1;LIPC;BAG5;SGPL1;FAM227B;ANAPC16;ZMAT1;CCDC68;ZNF3;PLEKHA7;TRUB2;ISLR2;IRGQ;GATAD2A;ZNF610;ZNF528;NXN;ZNF83;ANGPTL4;ZNF558;GHDC;SDHAF2;FAM83B;HOOK3;LMBRD1;MPLKIP;KCNG4;SLC16A4;SHE;SLC33A1;ARL13B;CNBP;SYAP1;TOR1AIP2;ZNF747;TMEM192;SIK2;ELOVL6;OR10A3;POLH;AKAP13;PPM1D;PYGO1;FPR2;OR2M4;ZNF562;OR1L8;OR2AT4;P2RY6;GATM;ZNF554;RAB33B;CLEC7A;NEGR1;SYNPO2;AGXT;ZNF738;MS4A10;PARP14;MICOS10;CHD2;UGT2A1;SCAI;SUSD5;TDRD12;RNF213;SNX31;GTF2IRD2B;CNTNAP2;OR7D4;RIN1;PDE12;KCTD13;FUT1;FBXW8;TRAF6;ARHGAP1;ARL10;LRRC25;PAAF1;MRPL48;MLXIP;SLC35E3;DENND2C;SPHK1;BNIP3;OR4K13;RIMS2;SYNE3;USF3;RNF152;VSIG10;PUS1;TRIM72;LRRN4CL;ACAD9;PARD6G;WDR6;PLEKHM3;EXD1;CIITA;MYADM;RNF227;ZNF154;FZD2;CYP8B1;SSTR2;LRRC57;NQO1;EHMT1;ADIPOQ;TLCD5;ZNF329;ERCC6L2;RGMA;PGBD4;MXRA7;ADI1;PAQR7;AFMID;CEP57L1;PLGLB1;EPHA10;CCDC125;GTF2H2C;ZNRF3;RFLNB;CCR4;GPR173;PCDH9;SRPK3;PIWIL3;SDR42E1;CLCNKB;ZNF445;KLHL33;ATP6V0A2;PRKN;METTL7A;IFNLR1;TLCD2;THNSL1;FAM186A;ZNF566;AGBL4;FCAR;NF2;ZNF397;RHD;NAP1L1;LILRA5;MAGI2;CHP1;KCNJ11;PRR27;TLR5;HAPLN4;KBTBD12;NHEJ1;ZNF70;PLA2G2C;OR7D2;ZNF490;ZNF383;PRR19;DUSP28;CLN3;RBM34;SNTN;CNR2;ZNF292;ZNF567;CLDN4;C15orf61;ZNF724;ZNF681;MPHOSPH8;ZNF766;ZNF493;GTF2IRD2;ZKSCAN7;INCA1;ZNF765;TRAPPC2;HDAC2;GM2A;CTD-2192J16.17;NHLRC2;HCAR1;ZNF585A;ZNF429;IGF2R;ZNF785;CYP2B6;PIGN;ENPP1;FAM114A1;SGTB;NKIRAS1;ZNF677;MRPL42;SVIP;CSF2RA;HELZ;TMEM239;WWP2;ZNF583;ZNF568;ZNF43;KCNRG;ZNF652;RCSD1;FOXJ3;SFMBT2;C1orf174;RORB;IQANK1;EFCAB2;ZYG11A;INPP5B;TRAF3IP1;RUFY2;HLA-DOA;GPANK1;ZNF814;POU5F1;PCDHA9;SPIRE2;SCGB2B2;TMEM170B;ZCWPW2;KRTAP9-6;EMP2;NUDT19;ZNF726;ZNF891;BBIP1;PEX26;TRIM16;TIGD1;SLC12A8;APOL6;OR4E2;TDGF1P3;TMEM185B;ZBED9;SMIM26;BRD3OS;SMIM27;CCDC200;ZNF737;SHISA9;IRGM;TDGF1;CD302;ZNF709;STON1;APOBEC3D;RAD21L1;ZNF585B;PGAM5;ADH1C;TMEM150C;ZNF564;TERB1;ZNF674;ZNF550;C1orf210;SIGLEC14;COA8;ZNF486;ITGB3;TGFBR3L;FRRS1L;SMIM36;RNF115;PTGES3L;C17orf113;S1PR2;SLC6A14;SLC25A53;GTF2H5;ZNF595;ZBTB8B;CASTOR2;H3C6;CCL15;RP11-449H3.3;PIGW;CTD-3051L14.15;POLR2J3;RP11-545E17.13;RAD52;ALS2;SARM1;CD38;AGK;CCDC124;SYPL1;AASS;SEC62;STARD3NL;CD4;ABHD5;QPCTL;BRCA1;CLDN11;GPRC5A;YAF2;RALBP1;STEEP1;SYT13;MRE11;EHD2;RNASET2;BTN3A1;SNX1;SH3YL1;ZFYVE16;PHLPP2;STAU2;PREX2;MAP4;ROS1;USP28;H6PD;MSMO1;MCF2L2;KIF1B;PLEKHH1;USP13;CDH3;CDON;GNAI3;CDK13;TNFRSF1A;EVI5;TP53BP1;CBFB;PDK3;SLC44A1;MGAT4A;PTPN18;MPP5;P4HA2;IRAG1;TP63;LLGL2;SLC24A1;ADD2;ZNF37A;FNDC3B;WDR62;RBM7;MLH1;SAR1A;STX7;RAB21;CFHR2;STK17B;BZW1;SSH1;FAM234B;CD59;MYNN;WDR47;ALG9;PPP1R15A;TRIP6;BAX;L2HGDH;ERGIC2;CASS4;AAMDC;METTL2A;SLC15A1;ZNF343;SLC8B1;TMEM230;GPATCH2L;MRPS33;NDUFB2;IRAK3;LYZ;SPG21;PLEKHG2;APOH;TYRO3;RFFL;XYLB;FKBP5;IFT74;IL12RB1;SYDE2;MAST3;HSD3B7;CCDC134;DEPDC5;APOL1;DESI1;CDKL1;CCDC198;SAMD15;SIX4;GALNT16;PAPLN;SEC23A;SLA2;SALL4;RASSF2;ANGPT4;POFUT1;MANBAL;MID1;ATP1B4;WDR13;XIAP;RENBP;MAGT1;SRPX2;SYTL4;GLA;RUBCNL;DNAJC3;KATNAL1;CLN5;LONP2;CCL22;DHODH;CMC2;NME4;CLUAP1;RAB11A;EHD4;SLC30A4;MYEF2;CSPP1;EMC2;CHRAC1;EEF1D;LEPROTL1;GSR;TIMM50;SIGLEC8;CRX;CYTH2;ZNF175;RASA4;ITGB8;HBP1;SP4;VIPR2;CCL24;ACTR3C;AHR;URGCP;FKTN;AKNA;ZFAND5;BMPR1A;MTPAP;GLRX3;NUFIP2;FBXL20;ASPA;RPS6KB1;C17orf75;NSD2;DDX25;SC5D;POU2AF1;BCL7A;OAS3;GNPTAB;LPCAT3;DSE;GCNT2;SASH1;OPRM1;KCTD20;GPLD1;HECA;CCND3;GABRG2;RAD50;ST8SIA4;TTC33;TBCCD1;FAM162A;PRKAR2A;USP4;GNAI2;UMPS;FRMD4B;HEMK1;NEK4;CCDC88A;FANCL;OPRD1;KCNC4;LGALS8;NT5C1A;MTR;ZNF684;KDM5B;RCAN3;MTFR1L;CHRNB4;ATF6;MREG;SGIP1;TTLL5;DENND10;MLANA;PCDHB14;KCNJ5;CCDC77;MTRF1;SEC22A;DPPA4;GPSM2;GTDC1;PAEP;KIAA1191;CCDC91;EBPL;SARDH;TTC21B;PARD6B;RAB22A;BCAS4;STAMBP;USP9X;SERPINB6;EEF1E1;EREG;FAM193A;SLC25A35;PANK2;MKKS;CEP250;KLC1;CANX;HP1BP3;OR7C1;ZNF835;GNAI1;MPST;SNRPN;MYO5C;CGNL1;PUS7L;EPB41L4A;MAP7D3;FGF13;ACE2;LSP1;CCDC62;ZNF426;ULBP3;G6PC1;CA6;MCCC2;EMILIN2;TIMM10B;UBE2G1;GRSF1;JCHAIN;PCBD2;SYT11;TESMIN;PDE6A;MPRIP;DSTYK;FAM83F;KRAS;IMPA1;SARAF;FKBP11;DSC2;DSC3;GOLM1;USP30;TSPAN31;AFG1L;CPM;CHST5;MRPL44;TMBIM1;CHST12;IREB2;BRIP1;SMPD4;UGGT1;TOR1B;TOR1A;PDCL;TMEM8B;TMEM14B;TJAP1;IRF4;GCM1;TPMT;DDX60;TMPRSS4;FDX1;LRRC49;RTCA;MFSD13A;FAM117B;ABI2;SENP7;SPPL2A;NDST4;SCARB2;CCNG2;EGF;GUCD1;AEBP2;PRICKLE1;GAS2L3;SDSL;EFCAB11;AK7;SLC24A4;SERPINA10;BNIP2;MAN2C1;USP3;LINS1;PCSK6;ZNF287;OR4D1;SS18;TMC6;SLC16A3;SMAD4;ERBB2;TMEM91;MPC2;TMCO1;NECTIN4;OAZ3;DYRK3;KCNN3;AFF3;RHBDD1;IL17RD;NXPE3;NICN1;PLAC8;ANK2;FABP2;CDH18;TNFAIP8;ARHGAP26;LGSN;PM20D2;AIG1;LANCL3;KRBOX4;HMBOX1;ZNF7;NR6A1;ALAD;WDR31;ASB6;HTR3B;FADS1;HMGA2;FREM2;TMEM263;ANK3;PLBD2;SCLT1;FRMD4A;QTRT2;CCDC122;CCL28;PARP8;CACUL1;ARL14EP;ZNF776;DCLRE1C;CCDC50;SLC30A6;BMP3;ZNF117;ADGRF1;CFDP1;TRIP12;ZNF599;GDPD1;CABYR;CHST9;CXADR;JAM2;FBXL18;ADK;C8orf37;ATP5MJ;HK1;TBC1D31;PHKG2;GALK2;MPV17L;LRP8;STEAP2;C1orf158;MYO1E;APPL1;DYRK1A;TMEM268;BRAF;MRAS;FAIM;COLEC12;GPAT4;PKD1L1;F11R;EPB41;TNNI1;HLCS;SCUBE1;PLA2G4D;EFCAB14;RGS12;CCDC117;ZNF221;DFFA;TMPRSS3;MPZL3;MFSD12;BDH1;ACOX1;CD300LG;SCIMP;LBHD1;SLC25A45;SELENON;CTRC;MYSM1;SLC30A7;IER5;BPNT1;PIGR;PEX13;BNIPL;DAPL1;INAVA;CCDC141;COX18;GYG1;ZNF148;LIPH;PRKCD;LRPAP1;TMEM184C;ELOVL7;CFAP97;TLR3;HCN1;CTSB;SUN3;FOXK1;SLC25A32;TMC1;DYNLT3;GAPVD1;DDIAS;PDZD8;OR4K2;VWA2;TTC7B;GLB1L3;SVOP;HIF1AN;STXBP4;MSS51;CYB5A;A2ML1;CHRFAM7A;TMEM170A;CLPX;FBXO22;ZNF91;ACAA2;ZNF23;KLHL26;ZNF701;ZNF283;TMEM68;NLRC3;MAPK1IP1L;ZCCHC4;TTC39C;KCTD6;KLHL30;CNNM3;LRRC28;GRM5;B3GALNT1;ZNF764;TMEM154;SIMC1;HSD17B13;SERPINB9;STAT2;GTSF1;RASA4B;DYDC1;DNAJC24;ZNF415;DCDC1;MFN1;TADA3;SHCBP1;ZNF440;DLK2;PPID;PIK3CD;RASGRP4;ZNF540;PRND;SERF1A;MOB3A;MALT1;MBOAT1;B3GALT1;KLHL6;TMEM134;PDP2;ZNF621;GXYLT2;HPSE;ZNF483;TNKS;DAG1;IHO1;ZNF417;PEAK1;MOB1B;CEP83;NMNAT1;BCLAF3;ZNF791;UBXN2A;FBXO45;CD34;ZNF497;ODAPH;FZD4;DENND6A;CHRNA7;NRIP3;SMAD2;KLHL38;NUPR1;JAKMIP2;ZNF683;SMIM19;ACBD7;CRLF3;RMDN1;LRRC37A;RBIS;OR51L1;MUC20;WDR73;FAM9B;ARIH2;CD151;KCNJ10;ZNF619;ZC3H12D;ZNF543;APOLD1;PFAS;ZNF552;LDLRAD3;DAND5;PACS2;LBX2;PLD6;WDR97;ABCA13;R3HDM2;ZNF816;PAK2;MCFD2;MIGA1;SKIDA1;HIGD1A;RAP2B;ZNF875;OR8H2;SLC2A4;IBA57;ZNF101;MGAT4C;ZNF708;ZSCAN22;TTC3;OR4F15;ZNF320;RIPPLY3;GDPGP1;ZNF623;TANGO2;HOATZ;ZNF530;BMP8A;OLFML1;UTY;SRARP;PTP4A2;WDR27;ATL3;PRR16;SUMO3;ZFP90;SLC22A10;CA13;RPS27L;FAF1;RAB11B;PPIL6;KIAA0825;CDK10;SP140L;MRPL30;SV2B;ZBTB3;CXorf38;ARL17A;ZNF829;POMK;ZNF529;ZNF284;CDIN1;MTARC1;CCDC30;TMPRSS12;DEFB105A;ZSCAN30;ZNF395;KANK3;ENTPD5;ZNF546;CDHR4;TMEM220;CLEC17A;PLA2G4E;ZNF626;ZC3H6;HYKK;PEAK3;ZP3;INSC;C19orf54;NCCRP1;HMX3;ZNF177;SAXO2;ZNF573;ZNF527;NUGGC;ZNF699;OR8A1;SPATS2L;ZNF250;OR10J1;GREB1;ZNF107;ZNF836;ZBTB44;CD55;ZNF124;GDAP2;MYO6;TCF4;SLC30A10;AMZ2;CHRNG;SERTAD1;ZNF100;KIAA1671;ZNF257;FAM110D;KANK2;ZNF675;C5AR1;SPN;PCDHB11;SLC2A10;RPS26;LHFPL5;ADAMTSL2;SPG7;CLEC4C;STYX;ZNF480;ZNF587;ZNF28;ZNF789;RD3;MDM4;NCOA6;TAT;TTC37;LRRC10;GRK5;CIPC;TATDN3;OR6K3;PLPP4;GIGYF2;PHACTR4;ASAH2B;TIMM23B;ZDBF2;CD300LD;NEU1;ZNF805;ZNF468;PSG5;ZNF783;FAM71F2;TMEM88B;ADGRG1;CNEP1R1;SERF1B;DENND6B;MFSD2B;ITPRIPL2;ZNF316;ONECUT3;SELENOH;SFT2D2;HEXA;NDUFS3;LEPROT;SLC35F6;GANC;TTLL3;FBXO16;ZSWIM7;HOMEZ;FNIP1;OR2A5;ZNF844;KLLN;SCAMP4;ARL17B;TAPBP;PRR23C;ZNF736;RP11-344B5.6;LILRA2;INMT;APOBEC3C;PTCHD4;CCDC153;FMN1;PCDHA10;TRMT9B;ZNF718;PCDHGA6;ZNF260;CHMP1B;NANOGP8;FDXACB1;ZNF432;ZNF253;ZNF578;TRIM34;CCPG1;FSBP;ZNF850;UPK3BL1;ZNF285;SMIM17;AC004076.7;TMSB15B;ZNF559-ZNF177;LIX1L;RP11-302B13.5;H3-2;GOLGA6L1;NATD1;TMEM269;ZNF2;SRCIN1;GOLGA6L22;ZNF8;ACACA;AC116366.7;RP11-303E16.10;RP11-1C8.8	0;0;0;0;0;0;0;0;0;0;0;0;0;0;0;0;0;0;0;0;0;0;0;0;0;0;0;0;0;0;0;0;0;0;0;0;0;0;0;0;0;0;0;0;0;0;0;0;0;0;0;0;0;0;0;0;0;0;0;0;1;1;1;1;1;1;1;1;1;1;1;1;1;1;1;1;1;1;1;1;1;1;1;1;1;1;1;1;1;1;1;1;1;1;1;1;1;1;1;1;1;1;1;1;1;1;1;1;1;1;1;1;1;1;1;1;1;1;1;1;1;1;1;1;1;1;1;1;1;1;1;1;1;1;1;1;1;1;1;1;1;1;1;1;1;1;1;1;1;1;1;1;1;1;1;1;1;1;1;1;1;1;1;1;1;1;1;1;1;1;1;1;1;1;1;1;1;2;2;2;2;2;2;2;2;2;2;2;2;2;2;2;2;2;2;2;2;2;2;2;2;2;2;2;2;2;2;2;2;2;2;2;2;2;2;2;2;2;2;2;2;2;2;2;2;2;2;2;2;2;2;2;2;2;2;2;2;2;2;2;2;2;2;2;2;2;2;2;2;2;2;2;2;2;2;2;2;2;2;2;2;2;2;2;2;2;2;2;2;2;2;2;2;2;2;2;2;2;2;2;2;2;2;2;2;2;2;2;2;2;2;2;2;2;2;2;2;2;2;2;0;0;0;0;0;0;0;0;0;0;0;0;0;0;0;0;0;0;0;0;0;0;0;0;0;0;0;0;0;0;0;0;0;0;0;0;0;0;0;0;0;0;0;0;0;0;0;0;0;0;0;0;0;0;0;0;0;0;0;0;0;0;0;0;0;0;0;0;0;0;0;0;0;0;0;0;0;0;0;0;0;0;0;0;0;0;0;0;0;0;0;0;0;0;0;0;0;0;0;0;0;0;0;0;0;0;0;0;0;0;0;0;0;0;0;0;0;0;0;0;0;0;0;0;0;0;0;0;0;0;0;0;0;0;0;0;0;0;0;0;0;0;0;0;0;0;0;0;0;0;0;0;0;0;0;0;0;0;0;0;0;0;0;0;0;0;0;0;0;0;0;0;0;0;0;0;0;0;0;0;0;0;0;0;0;0;0;0;0;0;0;0;0;0;0;0;0;0;0;0;0;0;0;0;0;0;0;0;0;0;0;0;0;0;0;0;0;0;0;0;0;0;0;0;0;0;0;0;0;0;0;0;0;0;0;0;0;0;0;0;0;0;0;0;0;0;0;0;0;0;0;0;0;0;0;0;0;0;0;0;0;0;0;0;0;0;0;0;0;0;0;0;0;0;0;0;0;0;0;0;0;0;0;0;0;0;0;0;0;0;0;0;0;0;0;0;0;0;0;0;0;0;0;0;0;0;0;0;0;0;0;0;0;0;0;0;0;0;0;0;0;0;0;0;0;0;0;0;0;0;0;0;0;0;0;0;0;0;0;0;0;0;0;0;0;0;0;0;0;0;0;0;0;0;0;0;0;0;0;0;0;0;0;0;0;0;0;0;0;0;0;0;0;0;0;0;0;0;0;0;0;0;0;0;0;1;1;1;1;1;1;1;1;1;1;1;1;1;1;1;1;1;1;1;1;1;1;1;1;1;1;1;1;1;1;1;1;1;1;1;1;1;1;1;1;1;1;1;1;1;1;1;1;1;1;1;1;1;1;1;1;1;1;1;1;1;1;1;1;1;1;1;1;1;1;1;1;1;1;1;1;1;1;1;1;1;1;1;1;1;1;1;1;1;1;1;1;1;1;1;1;1;1;1;1;1;1;1;1;1;1;1;1;1;1;1;1;1;1;1;1;1;1;1;1;1;1;1;1;1;1;1;1;1;1;1;1;1;1;1;1;1;1;1;1;1;1;1;1;1;1;1;1;1;1;1;1;1;1;1;1;1;1;1;1;1;1;1;1;1;1;1;1;1;1;1;1;1;1;1;1;1;1;1;1;1;1;1;1;1;1;1;1;1;1;1;1;1;1;1;1;1;1;1;1;1;1;1;1;1;1;1;1;1;1;1;1;1;1;1;1;1;1;1;1;1;1;1;1;1;1;1;1;1;1;1;1;1;1;1;1;1;1;1;1;1;1;1;1;1;1;1;1;1;1;1;1;1;1;1;1;1;1;1;1;1;1;1;1;1;1;1;1;1;1;1;1;1;1;1;1;1;1;1;1;1;1;1;1;1;1;1;1;1;1;1;1;1;1;1;1;1;1;1;1;1;1;1;1;1;1;1;1;1;1;1;1;1;1;1;1;1;1;1;1;1;1;1;1;1;1;1;1;1;1;1;1;1;1;1;1;1;1;1;1;1;1;1;1;1;1;1;1;1;1;1;1;1;1;1;1;1;1;1;1;1;1;1;1;1;1;1;1;1;1;1;1;1;1;1;1;1;1;1;1;1;1;1;1;1;1;1;1;1;1;1;1;1;1;1;1;1;1;1;1;1;1;1;1;1;1;1;1;1;1;1;1;1;1;1;1;1;1;1;1;1;1;1;1;1;1;1;1;1;1;1;1;1;1;1;1;1;1;1;1;1;1;1;1;1;1;1;1;1;1;1;1;1;1;1;1;1;1;1;1;1;1;1;1;1;1;1;1;1;1;1;1;1;1;1;1;1;1;1;1;1;1;1;1;1;1;1;1;1;1;1;1;1;1;1;1;1;1;1;1;1;1;1;1;1;1;1;1;1;1;1;1;1;1;1;1;1;1;1;1;1;1;1;1;1;1;1;1;1;1;1;1;1;1;1;1;1;1;1;1;1;1;1;1;1;1;1;1;1;1;1;1;1;1;1;1;1;1;1;1;1;1;1;1;1;1;1;1;1;1;1;1;1;1;1;1;1;1;1;1;1;1;1;1;1;1;1;1;1;1;1;1;1;1;1;1;1;1;1;1;1;1;1;1;1;1;1;1;1;1;1;1;1;1;1;1;1;1;1;1;1;1;1;1;1;1;1;1;1;1;1;1;1;1;1;1;1;1;1;1;1;1;1;1;1;1;1;1;1;1;1;1;1;1;1;1;1;1;1;1;1;1;1;1;1;1;1;1;1;1;1;1;1;1;1;1;1;1;1;1;1;1;1;1;1;1;1;1;1;1;1;1;1;1;1;1;1;1;1;1;1;1;1;1;1;1;1;1;1;1;1;1;1;1;1;1;1;1;1;1;1;1;1;1;1;1;1;1;1;1;1;1;1;1;1;1;1;1;1;1;1;1;1;1;1;1;1;1;1;1;1;1;1;1;1;1;1;1;1;1;1;1;1;1;1;1;1;1;1;1;1;1;1;1;1;1;1;1;1;1;1;1;1;1;1;2;2;2;2;2;2;2;2;2;2;2;2;2;2;2;2;2;2;2;2;2;2;2;2;2;2;2;2;2;2;2;2;2;2;2;2;2;2;2;2;2;2;2;2;2;2;2;2;2;2;2;2;2;2;2;2;2;2;2;2;2;2;2;2;2;2;2;2;2;2;2;2;2;2;2;2;2;2;2;2;2;2;2;2;2;2;2;2;2;2;2;2;2;2;2;2;2;2;2;2;2;2;2;2;2;2;2;2;2;2;2;2;2;2;2;2;2;2;2;2;2;2;2;2;2;2;2;2;2;2;2;2;2;2;2;2;2;2;2;2;2;2;2;2;2;2;2;2;2;2;2;2;2;2;2;2;2;2;2;2;2;2;2;2;2;2;2;2;2;2;2;2;2;2;2;2;2;2;2;2;2;2;2;2;2;2;2;2;2;2;2;2;2;2;2;2;2;2;2;2;2;2;2;2;2;2;2;2;2;2;2;2;2;2;2;2;2;2;2;2;2;2;2;2;2;2;2;2;2;2;2;2;2;2;2;2;2;2;2;2;2;2;2;2;2;2;2;2;2;2;2;2;2;2;2;2;2;2;2;2;2;2;2;2;2;2;2;2;2;2;2;2;2;2;2;2;2;2;2;2;2;2;2;2;2;2;2;2;2;2;2;2;2;2;2;2;2;2;2;2;2;2;2;2;2;2;2;2;2;2;2;2;2;2;2;2;2;2;2;2;2;2;2;2;2;2;2;2;2;2;2;2;2;2;2;2;2;2;2;2;2;2;2;2;2;2;2;2;2;2;2;2;2;2;2;2;2;2;2;2;2;2;2;2;2;2;2;2;2;2;2;2;2;2;2;2;2;2;2;2;2;2;2;2;2;2;2;2;2;2;2;2;2;2;2;2;2;2;2;2;2;2;2;2;2;2;2;2;2;2;2;2;2;2;2;2;2;2;2;2;2;2;2;2;2;2;2;2;2;2;2;2;2;2;2;2;2;2;2;2;2;2;2;2;2;2;2;2;2;2;2;2;2;2;2;2;2;2;2;2;2;2;2;2;2;2;2;2;2;2;2;2;2;2;2;2;2;2;2;2;2;2;2;2;2;2;2;2;2;2;2;2;2;2;2;2;2;2;2;2;2;2;2;2;2;2;2;2;2;2;2;2;2;2;2;2;2;2;2;2;2;2;2;2;2;2;2;2;2;2;2;2;2;2;2;2;2;2;2;2;2;2;2;2;2;2;2;2;2;2;2;2;2;2;2;2;2;2;2;2;2;2;2;2;2;2;2;2;2;2;2;2;2;2;2;2;2;2;2;2;2;2;2;2;2;2;2;2;2;2;2;2;2;2;2;2;2;2;2;2;2;2;2;2;2;2;2;2;2;2;2;2;2;2;2;2;2;2;2;2;2;2;2;2;2;2;2;2;2;2;2;2;2;2;2;2;2;2;2;2;2;2;2;2;2;2;2;2;2;2;2;2;2;2;2;2;2;2;2;2;2;2;2;2;2;2;2;2;2;2;2;2;2;2;2;2;2;2;2;2;2;2;2;2;2;2;2;2;2;2;2;2;2;2;2;2;2;2;2;2;2;2;2;2;2;2;2;2;2;2;2;2;2;2;2;2;2;2;2;2;2;2;2;2;2;2;2;2;2;2;2;2;2;2;2;2;2;2;2;2;2;2;2;2;2;2;2;2;2;2;2;2;2;2;2;2;2;2;2;2;2;2;2;2;2;2;2;2;2;2;2;2;2;2;2;2;2;2;2;2;2;2;2;2;2;2;2;2;2;2;2;2;2;2;2;2;2;2;2;2;2;2;2;2;2;2;2	yes;yes;yes;yes;yes;yes;yes;yes;yes;yes;yes;yes;yes;yes;yes;yes;yes;yes;yes;yes;yes;yes;yes;yes;yes;yes;yes;yes;yes;yes;yes;yes;yes;yes;yes;yes;yes;yes;yes;yes;yes;yes;yes;yes;yes;yes;yes;yes;yes;yes;yes;yes;yes;yes;yes;yes;yes;yes;yes;yes;yes;yes;yes;yes;yes;yes;yes;yes;yes;yes;yes;yes;yes;yes;yes;yes;yes;yes;yes;yes;yes;yes;yes;yes;yes;yes;yes;yes;yes;yes;yes;yes;yes;yes;yes;yes;yes;yes;yes;yes;yes;yes;yes;yes;yes;yes;yes;yes;yes;yes;yes;yes;yes;yes;yes;yes;yes;yes;yes;yes;yes;yes;yes;yes;yes;yes;yes;yes;yes;yes;yes;yes;yes;yes;yes;yes;yes;yes;yes;yes;yes;yes;yes;yes;yes;yes;yes;yes;yes;yes;yes;yes;yes;yes;yes;yes;yes;yes;yes;yes;yes;yes;yes;yes;yes;yes;yes;yes;yes;yes;yes;yes;yes;yes;yes;yes;yes;yes;yes;yes;yes;yes;yes;yes;yes;yes;yes;yes;yes;yes;yes;yes;yes;yes;yes;yes;yes;yes;yes;yes;yes;yes;yes;yes;yes;yes;yes;yes;yes;yes;yes;yes;yes;yes;yes;yes;yes;yes;yes;yes;yes;yes;yes;yes;yes;yes;yes;yes;yes;yes;yes;yes;yes;yes;yes;yes;yes;yes;yes;yes;yes;yes;yes;yes;yes;yes;yes;yes;yes;yes;yes;yes;yes;yes;yes;yes;yes;yes;yes;yes;yes;yes;yes;yes;yes;yes;yes;yes;yes;yes;yes;yes;yes;yes;yes;yes;yes;yes;yes;yes;yes;yes;yes;yes;yes;yes;yes;yes;yes;yes;yes;yes;yes;yes;yes;yes;yes;yes;yes;yes;no;no;no;no;no;no;no;no;no;no;no;no;no;no;no;no;no;no;no;no;no;no;no;no;no;no;no;no;no;no;no;no;no;no;no;no;no;no;no;no;no;no;no;no;no;no;no;no;no;no;no;no;no;no;no;no;no;no;no;no;no;no;no;no;no;no;no;no;no;no;no;no;no;no;no;no;no;no;no;no;no;no;no;no;no;no;no;no;no;no;no;no;no;no;no;no;no;no;no;no;no;no;no;no;no;no;no;no;no;no;no;no;no;no;no;no;no;no;no;no;no;no;no;no;no;no;no;no;no;no;no;no;no;no;no;no;no;no;no;no;no;no;no;no;no;no;no;no;no;no;no;no;no;no;no;no;no;no;no;no;no;no;no;no;no;no;no;no;no;no;no;no;no;no;no;no;no;no;no;no;no;no;no;no;no;no;no;no;no;no;no;no;no;no;no;no;no;no;no;no;no;no;no;no;no;no;no;no;no;no;no;no;no;no;no;no;no;no;no;no;no;no;no;no;no;no;no;no;no;no;no;no;no;no;no;no;no;no;no;no;no;no;no;no;no;no;no;no;no;no;no;no;no;no;no;no;no;no;no;no;no;no;no;no;no;no;no;no;no;no;no;no;no;no;no;no;no;no;no;no;no;no;no;no;no;no;no;no;no;no;no;no;no;no;no;no;no;no;no;no;no;no;no;no;no;no;no;no;no;no;no;no;no;no;no;no;no;no;no;no;no;no;no;no;no;no;no;no;no;no;no;no;no;no;no;no;no;no;no;no;no;no;no;no;no;no;no;no;no;no;no;no;no;no;no;no;no;no;no;no;no;no;no;no;no;no;no;no;no;no;no;no;no;no;no;no;no;no;no;no;no;no;no;no;no;no;no;no;no;no;no;no;no;no;no;no;no;no;no;no;no;no;no;no;no;no;no;no;no;no;no;no;no;no;no;no;no;no;no;no;no;no;no;no;no;no;no;no;no;no;no;no;no;no;no;no;no;no;no;no;no;no;no;no;no;no;no;no;no;no;no;no;no;no;no;no;no;no;no;no;no;no;no;no;no;no;no;no;no;no;no;no;no;no;no;no;no;no;no;no;no;no;no;no;no;no;no;no;no;no;no;no;no;no;no;no;no;no;no;no;no;no;no;no;no;no;no;no;no;no;no;no;no;no;no;no;no;no;no;no;no;no;no;no;no;no;no;no;no;no;no;no;no;no;no;no;no;no;no;no;no;no;no;no;no;no;no;no;no;no;no;no;no;no;no;no;no;no;no;no;no;no;no;no;no;no;no;no;no;no;no;no;no;no;no;no;no;no;no;no;no;no;no;no;no;no;no;no;no;no;no;no;no;no;no;no;no;no;no;no;no;no;no;no;no;no;no;no;no;no;no;no;no;no;no;no;no;no;no;no;no;no;no;no;no;no;no;no;no;no;no;no;no;no;no;no;no;no;no;no;no;no;no;no;no;no;no;no;no;no;no;no;no;no;no;no;no;no;no;no;no;no;no;no;no;no;no;no;no;no;no;no;no;no;no;no;no;no;no;no;no;no;no;no;no;no;no;no;no;no;no;no;no;no;no;no;no;no;no;no;no;no;no;no;no;no;no;no;no;no;no;no;no;no;no;no;no;no;no;no;no;no;no;no;no;no;no;no;no;no;no;no;no;no;no;no;no;no;no;no;no;no;no;no;no;no;no;no;no;no;no;no;no;no;no;no;no;no;no;no;no;no;no;no;no;no;no;no;no;no;no;no;no;no;no;no;no;no;no;no;no;no;no;no;no;no;no;no;no;no;no;no;no;no;no;no;no;no;no;no;no;no;no;no;no;no;no;no;no;no;no;no;no;no;no;no;no;no;no;no;no;no;no;no;no;no;no;no;no;no;no;no;no;no;no;no;no;no;no;no;no;no;no;no;no;no;no;no;no;no;no;no;no;no;no;no;no;no;no;no;no;no;no;no;no;no;no;no;no;no;no;no;no;no;no;no;no;no;no;no;no;no;no;no;no;no;no;no;no;no;no;no;no;no;no;no;no;no;no;no;no;no;no;no;no;no;no;no;no;no;no;no;no;no;no;no;no;no;no;no;no;no;no;no;no;no;no;no;no;no;no;no;no;no;no;no;no;no;no;no;no;no;no;no;no;no;no;no;no;no;no;no;no;no;no;no;no;no;no;no;no;no;no;no;no;no;no;no;no;no;no;no;no;no;no;no;no;no;no;no;no;no;no;no;no;no;no;no;no;no;no;no;no;no;no;no;no;no;no;no;no;no;no;no;no;no;no;no;no;no;no;no;no;no;no;no;no;no;no;no;no;no;no;no;no;no;no;no;no;no;no;no;no;no;no;no;no;no;no;no;no;no;no;no;no;no;no;no;no;no;no;no;no;no;no;no;no;no;no;no;no;no;no;no;no;no;no;no;no;no;no;no;no;no;no;no;no;no;no;no;no;no;no;no;no;no;no;no;no;no;no;no;no;no;no;no;no;no;no;no;no;no;no;no;no;no;no;no;no;no;no;no;no;no;no;no;no;no;no;no;no;no;no;no;no;no;no;no;no;no;no;no;no;no;no;no;no;no;no;no;no;no;no;no;no;no;no;no;no;no;no;no;no;no;no;no;no;no;no;no;no;no;no;no;no;no;no;no;no;no;no;no;no;no;no;no;no;no;no;no;no;no;no;no;no;no;no;no;no;no;no;no;no;no;no;no;no;no;no;no;no;no;no;no;no;no;no;no;no;no;no;no;no;no;no;no;no;no;no;no;no;no;no;no;no;no;no;no;no;no;no;no;no;no;no;no;no;no;no;no;no;no;no;no;no;no;no;no;no;no;no;no;no;no;no;no;no;no;no;no;no;no;no;no;no;no;no;no;no;no;no;no;no;no;no;no;no;no;no;no;no;no;no;no;no;no;no;no;no;no;no;no;no;no;no;no;no;no;no;no;no;no;no;no;no;no;no;no;no;no;no;no;no;no;no;no;no;no;no;no;no;no;no;no;no;no;no;no;no;no;no;no;no;no;no;no;no;no;no;no;no;no;no;no;no;no;no;no;no;no;no;no;no;no;no;no;no;no;no;no;no;no;no;no;no;no;no;no;no;no;no;no;no;no;no;no;no;no;no;no;no;no;no;no;no;no;no;no;no;no;no;no;no;no;no;no;no;no;no;no;no;no;no;no;no;no;no;no;no;no;no;no;no;no;no;no;no;no;no;no;no;no;no;no;no;no;no;no;no;no;no;no;no;no;no;no;no;no;no;no;no;no;no;no;no;no;no;no;no;no;no;no;no;no;no;no;no;no;no;no;no;no;no;no;no;no;no;no;no;no;no;no;no;no;no;no;no;no;no;no;no;no;no;no;no;no;no;no;no;no;no;no;no;no;no;no;no;no;no;no;no;no;no;no;no;no;no;no;no;no;no;no;no;no;no;no;no;no;no;no;no;no;no;no;no;no;no;no;no;no;no;no;no;no;no;no;no;no;no;no;no;no;no;no;no;no;no;no;no;no;no;no;no;no;no;no;no;no;no;no;no;no;no;no;no;no;no;no;no;no;no;no;no;no;no;no;no;no;no;no;no;no;no;no;no;no;no;no;no;no;no;no;no;no;no;no;no;no;no;no;no;no;no;no;no;no;no;no;no;no;no;no;no;no;no;no;no;no;no;no;no;no;no;no;no;no;no;no;no;no;no;no;no;no;no;no;no;no;no;no;no;no;no;no;no;no;no;no;no;no;no;no;no;no;no;no;no;no;no;no;no;no;no;no;no;no;no;no;no;no;no;no;no;no;no;no;no;no;no;no;no;no;no;no;no;no;no;no;no;no;no;no;no;no;no;no;no;no;no;no;no;no;no;no;no;no;no;no;no;no;no;no;no;no;no;no;no;no;no;no;no;no;no;no;no;no;no;no;no;no;no;no;no;no;no;no;no;no;no;no;no;no;no;no;no;no;no;no;no;no;no;no;no;no;no;no;no;no;no;no;no;no;no;no;no;no;no;no;no;no;no;no;no;no;no;no;no;no;no;no;no;no;no;no;no;no;no;no;no;no;no;no;no;no;no;no;no;no;no;no;no;no;no;no;no;no;no;no;no;no;no;no;no;no;no;no;no;no;no;no;no;no;no;no;no;no;no;no;no;no;no;no;no;no;no;no;no;no;no;no;no;no;no;no;no;no;no;no;no;no;no;no;no;no;no;no;no;no;no;no;no;no;no;no;no;no;no;no;no;no;no;no;no;no;no;no;no;no;no;no;no;no;no;no;no;no;no;no;no;no;no;no;no;no;no;no;no;no;no;no;no;no;no;no;no;no;no;no;no;no;no;no;no;no;no;no;no;no;no;no;no;no;no;no;no;no;no;no;no;no;no;no;no;no;no;no;no;no;no;no;no;no;no;no;no;no;no;no;no;no;no;no;no;no;no;no;no;no;no;no;no;no;no;no;no;no;no;no;no;no;no;no;no;no;no;no;no
gL_038550	Hum_XLOC_018791	LINC02176	ACATAGCCACAGCACCGCCTGGC	0.808	0.421	-0.396	-0.239	0.123	-0.398	0.229	-0.112	-0.329	0.197	no	no	no	no	no	no	no
gL_038551	Hum_XLOC_018791	LINC02176	TCACTGCAACCTCTGCATCCCAG	-0.337	0.183	0.181	-0.618	-0.115	-0.111	0.161	0.027	-0.42	-0.284	no	no	no	no	no	yes	yes	MED29;DIS3;SPTLC1;CLSPN;PPP2R1A;LIAS;RPAP2;SYMPK;GNL3L;PRPF4;USP8;LLPH;RPL37;RFWD3;CCDC57;KCMF1;DDX10;SNRNP35;RPS29;GOLGA6L6;HSPA5;USE1;RIOK2;SLC25A3;ORC6;NUP107;C1orf109;RBBP5;KIF14;NRDE2;NUP43;SMU1;MRPS7;PSMB2;UBA2;RAP1B;RBM48;HEATR5A;EXOSC2;ORC3;TAF8;PNPT1;MARCHF9;SBNO1;NPEPPS;RPL7L1;TAF1;UTP23;FBLIM1;ARIH1;CENPN;KRT8;RSL1D1;OR4D9;DYNC1H1;IPO9;COG8;ADSL;CRCP;TMEM199;NAIP;ALG11;MILR1;DCP1A;MPV17;RNF216;ARNTL2;IFT88;TNFRSF9;MCUR1;PLEKHA5;UNKL;GNAI3;PRR11;BCAP29;PIK3C3;UBA5;ZNF264;SSH1;METTL2A;GP6;MAPKAPK5;TF;PSMD5;TNRC6B;TMC5;CCP110;CD276;CAV2;ZKSCAN1;CEP126;CAMKK2;ALDH2;TSNAX;RAB29;CYP20A1;VPS4B;CNNM1;KLHL7;DCAF10;ACOT9;METTL8;PLA2G12A;F2RL3;HSD17B7;KHDC4;BHMT2;LARGE1;GSTM3;CD36;CPM;CHST12;ABI2;NDUFA9;MARVELD3;XPR1;GATAD2B;GULP1;METTL21A;LIMD1;RUBCN;TCTA;SETD7;TNFAIP8;CEP78;PDCD4;NRG1;ZNF714;PLXDC1;LZIC;TSACC;LRPAP1;UBXN7;SPINK1;GALNT10;USP49;METTL2B;LRATD2;RAB3B;PTAFR;DTWD2;POLH;CES2;IL17RA;POGLUT3;GEN1;PLEKHM3;ZNF552;OR8H1;IDH2;NCMAP;TMEM106A;BRI3BP;GPRIN3;CXorf38;FFAR4;CCDC157;ZNF724;DACT3;MFAP5;LRIG2;SMIM5;PDE7A;ZNF891;PEX26;LINC00672;RPS10-NUDT3;NUDT3;GOLGA6L1;XKR5;GOLGA6L22;RP11-281A20.3;PANO1;AOC1;HECW1;CFLAR;ABCB5;MAP3K9;BAIAP2L1;GTF2IRD1;MAPK8IP2;SLC7A14;NDUFS1;KPNA6;ZCCHC8;LRRC7;MRI1;FAM184B;GUCA1A;RC3H2;TRAF3IP2;ST3GAL6;SUGP2;UHRF1BP1;ADAT1;CDK13;SLC6A15;RPS6KA6;TRPC5;NCBP3;CACNG5;DLG1;PAG1;FGFR1;ACER3;TTC39A;ZBTB25;SPG21;TXNL1;ABCC6;MAP3K20;ANGPT2;RFFL;MFSD11;ADA2;PCSK5;NRP1;SNAP29;BCL2L13;FOXRED2;RBM23;AP4S1;CDKL1;RPS6KA5;HM13;SAMHD1;KIF3B;PXMP4;RIOK3;KLF8;SLC25A15;DHODH;SETD6;VPS35L;SULT2A1;SMG9;MEGF9;CORO2A;TRDMT1;ACBD5;MTPAP;SLC6A4;SMURF2;COMMD9;NNT;TXNDC15;WWC1;GNB4;CCDC88A;AAK1;PLA2G2D;HDHD3;ALDH6A1;YIPF4;PRLHR;TASL;CSMD2;GPSM2;ZRANB3;TAF1L;ACO1;VPS26A;NCKAP1L;STX16;CLPP;OPA3;AP5S1;MCM8;AGO3;ATG14;ADM2;TPST2;CCDC32;AIPL1;PGPEP1;ZNF557;C12orf65;ZNF141;RBSN;KIF3A;SCO1;DSTYK;FAM83F;TMEM241;HNF1A;PRRG4;AHI1;SP110;TMEM127;ARHGEF39;UACA;TTLL7;DYNC2LI1;TMOD3;C1RL;TMEM19;GAS2L3;CERS5;MORN3;GRTP1;EFCAB11;GCNT3;DISP2;TSPAN3;NKD1;RAB40B;P3H4;ZIM3;SLC2A5;FHAD1;FLG2;TPM3;ABCG8;NPHP1;TRPM8;IL17RD;TMEM168;GPR119;INIP;ASTN2;WDR31;TMEM236;NPFFR1;MS4A2;SCN2B;WDR17;CD226;TMEM267;AP1S3;CAMK4;ANKH;TBRG1;FBXL18;HEATR3;C8orf37;ARSL;SLC30A2;DFFA;ATAD3B;NDUFV3;ALKBH4;COA7;GMEB1;DRAXIN;KCNJ3;GPR155;TRIM46;PPM1K;SLMAP;PRRT3;UVSSA;MYOZ3;CTSB;KIAA1958;BORCS5;HIF1AN;LARP6;SENP8;USP54;CATSPER2;TMIGD2;ZNF558;TMEM68;MAP4K2;MPLKIP;TMUB2;CSNK1G1;ZBTB43;OR10G3;B3GALNT1;PTPN9;ASPSCR1;TMEM192;CHRNB1;FAXDC2;DNAJC18;ARMC10;ACYP2;TADA3;LRG1;DSEL;ZNF562;ZNF561;P2RY6;ZNF556;NME6;SYNPO2;TMEM134;ZNF417;SCAI;NMNAT1;SPTBN2;SWSAP1;CEP19;PHLDA3;DENND6A;PDE12;PTPN2;SMAD2;ARL10;MLXIP;SLC35E3;MTHFR;GATD1;ZNF620;ASB8;PARD6G;ZNF454;ZC3H12D;ERN1;TMEM107;CXCR2;DHTKD1;ERCC6L2;NLRP10;CLN8;CACNB4;PGBD4;C16orf72;C11orf54;SPATA13;AP2A2;CAMK1D;CEP57L1;ZNF530;KREMEN1;KRBA2;AP3M1;UBOX5;FLRT2;ZNF479;MRPL30;ZNF696;PIGP;ZNF749;RILPL1;RAB42;ZNF383;ZNF559;OR2G6;SIRPB2;ZNF34;ZNF774;MAN2A2;ADH1B;ZKSCAN5;HSH2D;COL27A1;ZNF763;CYSRT1;ENTPD4;KANK2;LRP10;ZNF655;ZNF517;SPN;ZNF665;PIGN;SGTB;ZNF84;ZNF26;B3GNT6;SLC44A4;ATXN2;FBXO48;ITSN1;CRYZL1;ZNF316;ONECUT3;C21orf62;SMIM7;STARD10;ATAD3C;ZNF844;TINCR;PIGBOS1;MCTS1;UQCRHL;SMIM27;NFAM1;ZNF737;LY6G5B;MICAL3;N4BP2L2;MTRNR2L5;TRMT9B;UTP14C;AP5B1;ZNF432;PDF;XXbac-BPG32J3.22;ZNF587B;SPIB;ZNF8;TSTD3;RP1-137D17.4	1;1;1;1;1;1;1;1;1;1;1;1;1;1;1;1;1;1;1;1;2;2;2;2;2;2;2;2;2;2;2;2;2;2;2;2;2;2;2;2;2;2;2;2;2;2;2;2;2;2;2;2;2;2;2;2;2;2;2;2;2;2;2;2;0;1;1;1;1;1;1;1;1;1;1;1;1;1;1;1;1;1;1;1;1;1;1;1;1;1;1;1;1;1;1;1;1;1;1;1;1;1;1;1;1;1;1;1;1;1;1;1;1;1;1;1;1;1;1;1;1;1;1;1;1;1;1;1;1;1;1;1;1;1;1;1;1;1;1;1;1;1;1;1;1;1;1;1;1;1;1;1;1;1;1;1;1;1;1;1;1;1;1;1;1;1;1;1;1;1;1;1;1;2;2;2;2;2;2;2;2;2;2;2;2;2;2;2;2;2;2;2;2;2;2;2;2;2;2;2;2;2;2;2;2;2;2;2;2;2;2;2;2;2;2;2;2;2;2;2;2;2;2;2;2;2;2;2;2;2;2;2;2;2;2;2;2;2;2;2;2;2;2;2;2;2;2;2;2;2;2;2;2;2;2;2;2;2;2;2;2;2;2;2;2;2;2;2;2;2;2;2;2;2;2;2;2;2;2;2;2;2;2;2;2;2;2;2;2;2;2;2;2;2;2;2;2;2;2;2;2;2;2;2;2;2;2;2;2;2;2;2;2;2;2;2;2;2;2;2;2;2;2;2;2;2;2;2;2;2;2;2;2;2;2;2;2;2;2;2;2;2;2;2;2;2;2;2;2;2;2;2;2;2;2;2;2;2;2;2;2;2;2;2;2;2;2;2;2;2;2;2;2;2;2;2;2;2;2;2;2;2;2;2;2;2;2;2;2;2;2;2;2;2;2;2;2;2;2;2;2;2;2;2;2;2;2;2;2;2;2;2;2;2;2;2;2;2;2;2;2;2;2;2;2;2;2;2;2;2;2;2;2;2;2;2;2;2;2;2;2;2;2;2;2;2;2;2;2;2;2;2;2;2;2;2;2;2;2;2;2;2;2;2;2;2;2;2;2;2;2;2;2;2;2;2;2;2;2;2;2;2;2;2;2;2;2;2;2;2;2;2;2;2;2;2	yes;yes;yes;yes;yes;yes;yes;yes;yes;yes;yes;yes;yes;yes;yes;yes;yes;yes;yes;yes;yes;yes;yes;yes;yes;yes;yes;yes;yes;yes;yes;yes;yes;yes;yes;yes;yes;yes;yes;yes;yes;yes;yes;yes;yes;yes;yes;yes;yes;yes;yes;yes;yes;yes;yes;yes;yes;yes;yes;yes;yes;yes;yes;yes;no;no;no;no;no;no;no;no;no;no;no;no;no;no;no;no;no;no;no;no;no;no;no;no;no;no;no;no;no;no;no;no;no;no;no;no;no;no;no;no;no;no;no;no;no;no;no;no;no;no;no;no;no;no;no;no;no;no;no;no;no;no;no;no;no;no;no;no;no;no;no;no;no;no;no;no;no;no;no;no;no;no;no;no;no;no;no;no;no;no;no;no;no;no;no;no;no;no;no;no;no;no;no;no;no;no;no;no;no;no;no;no;no;no;no;no;no;no;no;no;no;no;no;no;no;no;no;no;no;no;no;no;no;no;no;no;no;no;no;no;no;no;no;no;no;no;no;no;no;no;no;no;no;no;no;no;no;no;no;no;no;no;no;no;no;no;no;no;no;no;no;no;no;no;no;no;no;no;no;no;no;no;no;no;no;no;no;no;no;no;no;no;no;no;no;no;no;no;no;no;no;no;no;no;no;no;no;no;no;no;no;no;no;no;no;no;no;no;no;no;no;no;no;no;no;no;no;no;no;no;no;no;no;no;no;no;no;no;no;no;no;no;no;no;no;no;no;no;no;no;no;no;no;no;no;no;no;no;no;no;no;no;no;no;no;no;no;no;no;no;no;no;no;no;no;no;no;no;no;no;no;no;no;no;no;no;no;no;no;no;no;no;no;no;no;no;no;no;no;no;no;no;no;no;no;no;no;no;no;no;no;no;no;no;no;no;no;no;no;no;no;no;no;no;no;no;no;no;no;no;no;no;no;no;no;no;no;no;no;no;no;no;no;no;no;no;no;no;no;no;no;no;no;no;no;no;no;no;no;no;no;no;no;no;no;no;no;no;no;no;no;no;no;no;no;no;no;no;no;no;no;no;no;no;no;no;no;no;no;no;no;no;no;no;no;no;no;no;no;no;no;no;no;no;no;no;no;no;no;no;no;no;no;no;no;no;no;no;no;no;no;no;no;no;no;no;no;no;no;no;no;no
gL_038552	Hum_XLOC_018806	LINC01082	TTTGAGACATATTAAACAAGCTT	0.291	0.467	-0.556	0.068	-0.075	0.92	0.272	0.029	0.636	-0.414	no	no	no	no	no	no	no
gL_038553	Hum_XLOC_018806	LINC01082	CGAGTTCCCTACATTTCTCGAGT	0.202	0.277	0.322	-0.061	0.461	-0.528	0.355	0.366	-0.017	0.1	no	no	no	no	no	no	no
gL_038554	Hum_XLOC_018835		AAATCGACCGCCCTTGCCGGCCT	-0.157	0.412	-0.037	-0.106	-0.134	0.405	0.182	-0.311	-0.218	0.364	no	no	no	no	no	no	no
gL_038555	Hum_XLOC_018835		CCCTGGAAAGCCTGAGAGCCTGG	0.23	0.044	0.032	-0.119	0.243	0.175	-0.141	-0.036	0.091	-0.265	no	no	no	no	no	no	no
gL_038556	Hum_XLOC_018835		AACGGCAGACACAATGGTTTCTG	0.056	-0.18	0.144	-0.108	0.008	-0.109	-0.191	-0.187	-0.054	-0.246	no	no	no	no	no	no	no
gL_038557	Hum_XLOC_018837		AGGGCATGTTGCGGTGTGACTCA	0.069	-0.132	0.021	-0.228	-0.473	0.016	0.074	0.213	0.075	0.594	no	no	no	no	no	no	no
gL_038558	Hum_XLOC_018837		TTGCGGTGTGACTCAGAGCTTCT	0.122	0.146	-0.053	-0.153	-0.139	-0.288	-0.286	-0.211	0.665	-0.493	no	no	no	no	no	no	no
gL_038559	Hum_XLOC_018837		AGGTATCTGTCTGAGCGCCTGTT	-0.124	0.455	0.174	-0.143	-0.175	-0.324	-0.029	0.522	0.223	0.223	no	no	no	no	no	no	no
gL_038560	Hum_XLOC_018839		GGGTTTCACCATATTGGGCAGGC	-0.646	-0.28	-0.234	-0.479	-0.31	0.085	0.082	-0.088	-0.254	-0.341	no	no	no	no	no	yes	yes	SEC61G;MED6;MRPL57;TRAPPC5;CCAR1;ORC6;TRPM7;YPEL1;SNRPD3;THOC5;PSMC1;NKAP;GTPBP4;UTP6;VPS29;GTF2H3;NUP107;RAD1;SFPQ;MED28;FCF1;CENPL;MPHOSPH10;SYMPK;PSMB2;RAP1B;PAICS;HEATR5A;GNL3L;NIP7;LARS1;ELP2;PNPT1;LLPH;NPEPPS;URB1;GPN2;FBLIM1;RBBP4;C3orf49;RPP14;SUGT1;RFWD3;SNUPN;LSM3;CYCS;ALG14;HAP1;KCMF1;TOP3A;XPOT;RAD51D;OR6C6;RPL14;NACA;ZNF431;PRIM1;IPO9;LIN52;NUP62;COG8;CEBPZOS;CRCP;HYPK;DCP1A;NOL12;AGO3;ARNTL2;FAM184B;MAST4;CYP2W1;SPG21;RNF24;MEGF8;C17orf75;ALDH2;SPRING1;HINT3;SMAD5;TASL;LDB3;NDUFA5;PATJ;UGGT1;NDUFA9;CACNG8;MTDH;FAM83A;SOGA1;TIRAP;PTDSS1;CD109;MX1;RHBDL2;PRPSAP1;PGM2L1;GARRE1;TRUB2;PAFAH1B2;MPLKIP;CA5B;FGB;NMNAT1;BCLAF3;PHC3;ERCC4;PGBD5;ZNF620;LCORL;FGD6;MIGA1;CEP57L1;PCDH9;ZNF445;PRELID2;ZNF397;CNR2;ZNF605;SRGAP1;ZNF785;BLM;PIGN;CSF2RA;B3GNT6;ZNF789;FAM71F2;OR2A5;IL10RB;NUDT3;KRIT1;HS3ST1;HECW1;LASP1;ABCB5;SLC4A1;LAMP2;GTF2IRD1;CDKL5;IYD;IDS;PIK3C2A;BRCA1;CHDH;ATP1A2;ZDHHC6;UBR2;SLAMF7;ZCCHC8;SLC66A1;TNFRSF9;SDCCAG8;KIF1B;EIF2AK2;TRAF3IP2;LAMC2;SPA17;TRAM2;ANKRD44;ATXN3;FGFR2;STOML1;METTL22;RHOA;PRR11;HES2;MYO3B;RDH11;ALDH3A2;TRPC5;NCBP3;TIMM21;RBM7;TIGAR;SYNJ2;RAB21;TCF7;FAM135A;SSH1;TTC39A;MAVS;ZNF268;MAP3K20;TYRO3;ECHDC1;CWF19L1;KCNK6;TRIOBP;ANKRD54;MIOX;MIEF1;TNRC6B;DESI1;CERK;GNPNAT1;SPTLC2;RPS6KA5;TRIP11;BMP7;KIF3B;LIPG;RIOK3;PGK1;RBM3;SLC25A15;CLN5;PLLP;SETD6;WDR59;EARS2;BFAR;QPRT;TMC5;KNOP1;CD276;LAPTM4B;RNASEH2A;TIMM50;HNRNPUL1;CRX;DNASE2;PDE4C;WDR91;ABHD11;TRIM14;CORO2A;BMPR1A;TSPAN14;FBXL20;ASPA;SLC6A4;INPP4B;KLHL5;JHY;ACSS3;MANSC1;OAS3;PPARD;KCTD20;PHACTR1;TRIM38;PHACTR2;PTK7;NNT;GRM6;ARSB;NPHP3;GNB4;UPK1B;HEMK1;PEX5L;KLHL24;ZNF142;STK25;AAK1;PCYOX1;CEP104;OPRD1;AGMAT;MREG;CYP20A1;KDSR;DNAL1;CNNM1;TCTN3;CEP89;IAPP;ZNF549;GPSM2;KIAA1191;ANXA11;PRXL2A;ODF2L;WIPF3;ACO1;TRIM24;SPATS2;AMD1;CTCFL;TTPAL;ZNF576;SSR1;LRRFIP1;EMC3;PIWIL1;CHCHD5;OPA3;ST3GAL3;PCNX4;SMARCA4;AKAP9;HIP1;STEAP4;TPST2;CDHR3;IFT22;TWSG1;TMOD2;MINDY2;CD68;MAS1;PGPEP1;ZNF557;C12orf65;SLC6A11;BHMT2;PDE6A;DSTYK;EPHB2;THUMPD3;RSAD2;KLRD1;TUT4;C5AR2;CTSL;MTO1;ELF5;PRRG4;PAN2;AHI1;CPM;SLC19A3;ANKRD36;CHST12;DGKB;YME1L1;SLC31A1;CCDC90B;PPP2R1B;MAPKBP1;TTLL7;DBT;TMOD3;SPPL2A;FGD4;TMEM19;GLTP;CSAD;MORN3;DISP2;TSPAN3;ABHD2;WDR93;GID4;VPS53;ARSG;CCDC40;RNF165;P3H4;STAC2;ZFP14;NLRP12;GPR161;CREG1;ABL2;XPR1;TOR1AIP1;CTSK;MINDY1;ITPKB;METTL21A;NBEAL1;IL17RD;NXPE3;RUBCN;KLHL8;SETD7;GTF2H2;TNFAIP8;ANO7;DIPK2B;NSD3;CEP78;INIP;WDR31;NPFFR1;ATM;FEZ1;DCUN1D2;SLC7A11;AKAP6;NUBPL;TMEM267;AP1S3;RABGAP1L;ARL11;NMT2;MR1;CNKSR3;CC2D1B;OBSCN;JAM2;FBXL18;FAM126B;RMND1;FUT6;UQCRB;PHF6;KAT6B;SAMD8;MAPK13;VPS8;ST3GAL2;ACAN;SPPL3;CDC42SE2;SV2A;GNE;DFFA;NDUFV3;SLC2A6;ZNF714;C19orf47;BRSK1;NEK8;ORAI2;MRNIP;FBXO27;BICDL2;CLPB;ACOT11;GMEB1;LZIC;DRAXIN;IL23R;TRIM58;FLVCR1;REL;PDLIM5;NIPAL1;GPR155;LMOD3;GLB1L;ICA1L;COX18;PPM1K;SMIM14;TCF23;LRPAP1;UBXN7;CLDN19;INTU;HSPA4L;ABHD18;ITGA2;CMBL;SPINK1;SYK;ASB11;TRMT10B;KBTBD6;VSTM4;BORCS5;BORCS7;CYB5A;CLPX;SGSM1;COQ7;RSKR;PROSER3;HSD11B1L;MAP4K2;HOOK3;RHOH;COG7;TMUB2;LCMT2;SNTB2;CSNK1G1;SHE;SLC33A1;PTAFR;PTPN9;RASSF6;PLEKHA2;C15orf40;BTD;TMEM154;TMEM192;DNAJC18;TMC7;ARMC10;FPR1;WIPF2;ZNF570;NME6;OR10H5;ZNF738;NAA16;CES2;HPSE;NABP1;SWSAP1;TLR6;AKIRIN1;THAP6;DENND6A;GK5;TRAF6;KCNE3;CABP4;MLXIP;SLC35E3;PLEKHD1;NUPR1;FUT2;SMCR8;WDR73;FAM9B;RPS6KA3;GATD1;OR2B11;C18orf32;IL17RA;ASB8;ZC3H12D;POGLUT3;GEN1;PLEKHM3;NSUN3;TMEM107;KLHL28;OR6C4;NLRP8;PIPOX;AKAP5;ZNF154;ZNF771;MEIOC;HARBI1;SSTR2;GPR157;LRRC57;ZNF101;C5orf24;OR4P4;IDH2;OR52A1;ZNF716;CLN8;PLCXD1;PGBD4;EPGN;GJC1;CAMK1D;CHST6;GDPGP1;CCBE1;ZNF623;GTF2H2C;KREMEN1;ANKRD45;KRBA2;BRI3BP;MIXL1;ZNF566;ZNF197;MYT1L;CYP4F3;SMYD4;CYP27C1;LYRM7;PTRH1;ZNF546;NHEJ1;RAB42;NCR3LG1;ZNF383;BLOC1S5;PARVB;TMEM120B;BCL2L15;HACD4;RNF222;OTUD6A;ZNF699;ZNF766;ZNF34;MYO6;HSH2D;ANKRD36B;ZNF257;DACT3;SPN;ZNF841;MFAP5;ZNF615;INKA2;SGTB;ZNF790;ZNF347;IRAK4;MRPL42;ZNF26;ZNF43;RUNDC1;SAMD5;FAM229B;PHACTR4;BMPR2;NEU1;MOG;ATXN2;CRYZL1;ONECUT3;SERPINB5;SYNJ2BP;S1PR3;EMP2;CSNK1E;ZNF726;TMEM213;SEC14L6;STARD10;PEX26;FAM200A;TIAF1;TINCR;PIGBOS1;C14orf132;ARL17B;STMND1;UQCRHL;RNF223;PEDS1;AF011889.5;CDK11B;POU5F2;TRMT9B;PCDHGA6;AP5B1;HTD2;COA8;TRAPPC2B;ZNF625;PDF;FRRS1L;GAN;ZNF234;SRSF8;RNF115;MAGIX;RPS10-NUDT3;C2orf15;ZBTB8B;MLLT6;LLNLR-225F10.1;RP11-205M5.4;PANO1	1;1;1;1;2;2;2;2;2;2;2;2;2;2;2;2;2;2;2;2;2;2;2;2;2;2;2;2;2;2;2;2;2;2;2;2;2;2;2;2;2;2;2;2;2;2;2;2;2;2;2;2;2;2;2;2;2;2;2;2;2;2;2;2;2;2;0;1;1;1;1;1;1;1;1;1;1;1;1;1;1;1;1;1;1;1;1;1;1;1;1;1;1;1;1;1;1;1;1;1;1;1;1;1;1;1;1;1;1;1;1;1;1;1;1;1;1;1;1;1;1;1;1;1;1;1;1;1;1;2;2;2;2;2;2;2;2;2;2;2;2;2;2;2;2;2;2;2;2;2;2;2;2;2;2;2;2;2;2;2;2;2;2;2;2;2;2;2;2;2;2;2;2;2;2;2;2;2;2;2;2;2;2;2;2;2;2;2;2;2;2;2;2;2;2;2;2;2;2;2;2;2;2;2;2;2;2;2;2;2;2;2;2;2;2;2;2;2;2;2;2;2;2;2;2;2;2;2;2;2;2;2;2;2;2;2;2;2;2;2;2;2;2;2;2;2;2;2;2;2;2;2;2;2;2;2;2;2;2;2;2;2;2;2;2;2;2;2;2;2;2;2;2;2;2;2;2;2;2;2;2;2;2;2;2;2;2;2;2;2;2;2;2;2;2;2;2;2;2;2;2;2;2;2;2;2;2;2;2;2;2;2;2;2;2;2;2;2;2;2;2;2;2;2;2;2;2;2;2;2;2;2;2;2;2;2;2;2;2;2;2;2;2;2;2;2;2;2;2;2;2;2;2;2;2;2;2;2;2;2;2;2;2;2;2;2;2;2;2;2;2;2;2;2;2;2;2;2;2;2;2;2;2;2;2;2;2;2;2;2;2;2;2;2;2;2;2;2;2;2;2;2;2;2;2;2;2;2;2;2;2;2;2;2;2;2;2;2;2;2;2;2;2;2;2;2;2;2;2;2;2;2;2;2;2;2;2;2;2;2;2;2;2;2;2;2;2;2;2;2;2;2;2;2;2;2;2;2;2;2;2;2;2;2;2;2;2;2;2;2;2;2;2;2;2;2;2;2;2;2;2;2;2;2;2;2;2;2;2;2;2;2;2;2;2;2;2;2;2;2;2;2;2;2;2;2;2;2;2;2;2;2;2;2;2;2;2;2;2;2;2;2;2;2;2;2;2;2;2;2;2;2;2;2;2;2;2;2;2;2;2;2;2;2;2;2;2;2;2;2;2;2;2;2;2;2;2;2;2;2;2;2;2;2;2;2;2;2;2;2;2;2;2;2;2;2;2;2;2;2;2;2;2;2;2;2;2;2;2;2;2;2;2;2;2;2;2;2;2;2;2;2;2;2;2;2;2;2;2;2;2;2;2;2;2;2;2;2;2;2;2;2;2;2;2;2;2;2;2;2;2;2;2;2;2;2;2;2;2;2;2;2;2;2;2;2;2;2	yes;yes;yes;yes;yes;yes;yes;yes;yes;yes;yes;yes;yes;yes;yes;yes;yes;yes;yes;yes;yes;yes;yes;yes;yes;yes;yes;yes;yes;yes;yes;yes;yes;yes;yes;yes;yes;yes;yes;yes;yes;yes;yes;yes;yes;yes;yes;yes;yes;yes;yes;yes;yes;yes;yes;yes;yes;yes;yes;yes;yes;yes;yes;yes;yes;yes;no;no;no;no;no;no;no;no;no;no;no;no;no;no;no;no;no;no;no;no;no;no;no;no;no;no;no;no;no;no;no;no;no;no;no;no;no;no;no;no;no;no;no;no;no;no;no;no;no;no;no;no;no;no;no;no;no;no;no;no;no;no;no;no;no;no;no;no;no;no;no;no;no;no;no;no;no;no;no;no;no;no;no;no;no;no;no;no;no;no;no;no;no;no;no;no;no;no;no;no;no;no;no;no;no;no;no;no;no;no;no;no;no;no;no;no;no;no;no;no;no;no;no;no;no;no;no;no;no;no;no;no;no;no;no;no;no;no;no;no;no;no;no;no;no;no;no;no;no;no;no;no;no;no;no;no;no;no;no;no;no;no;no;no;no;no;no;no;no;no;no;no;no;no;no;no;no;no;no;no;no;no;no;no;no;no;no;no;no;no;no;no;no;no;no;no;no;no;no;no;no;no;no;no;no;no;no;no;no;no;no;no;no;no;no;no;no;no;no;no;no;no;no;no;no;no;no;no;no;no;no;no;no;no;no;no;no;no;no;no;no;no;no;no;no;no;no;no;no;no;no;no;no;no;no;no;no;no;no;no;no;no;no;no;no;no;no;no;no;no;no;no;no;no;no;no;no;no;no;no;no;no;no;no;no;no;no;no;no;no;no;no;no;no;no;no;no;no;no;no;no;no;no;no;no;no;no;no;no;no;no;no;no;no;no;no;no;no;no;no;no;no;no;no;no;no;no;no;no;no;no;no;no;no;no;no;no;no;no;no;no;no;no;no;no;no;no;no;no;no;no;no;no;no;no;no;no;no;no;no;no;no;no;no;no;no;no;no;no;no;no;no;no;no;no;no;no;no;no;no;no;no;no;no;no;no;no;no;no;no;no;no;no;no;no;no;no;no;no;no;no;no;no;no;no;no;no;no;no;no;no;no;no;no;no;no;no;no;no;no;no;no;no;no;no;no;no;no;no;no;no;no;no;no;no;no;no;no;no;no;no;no;no;no;no;no;no;no;no;no;no;no;no;no;no;no;no;no;no;no;no;no;no;no;no;no;no;no;no;no;no;no;no;no;no;no;no;no;no;no;no;no;no;no;no;no;no;no;no;no;no;no;no;no;no;no;no;no;no;no;no;no;no;no;no;no;no;no;no;no;no;no;no;no;no;no;no;no;no;no;no;no;no;no;no;no;no;no;no;no;no;no;no;no;no;no;no;no;no;no;no;no;no;no;no;no;no;no;no;no;no;no;no;no;no;no;no;no;no;no;no;no;no;no;no;no;no;no;no;no;no;no;no;no;no;no;no;no;no;no;no;no
gL_038561	Hum_XLOC_018839		ACCATATTGGGCAGGCTGGTCTT	-1.294	-0.442	0.132	-0.432	-0.599	-1.297	-0.145	0.053	-0.314	-0.597	yes	no	no	no	no	yes	yes	SEC61G;MED6;CIAO1;TRPM7;SNRPD3;THOC5;LACTB;SUGP1;VPS29;NCL;SFPQ;CENPL;PSMB2;UBR4;NPEPPS;FBLIM1;RBBP4;RPP14;SUGT1;TBCA;ALG14;MRPL57;RPL14;NACA;COG8;CRCP;TADA2A;ARNTL2;RNF24;KLHL5;AGO3;ANKRD36;DGKB;UGGT1;NDUFA9;GPR119;RHBDL2;FGB;NMNAT1;SLC35E3;CEP57L1;ANKRD36B;ZNF785;CSF2RA;IL10RB;NUDT3;KRIT1;HS3ST1;GTF2IRD1;IDS;SLAMF7;LRRC7;FAM184B;KIF1B;LAMC2;UNKL;ST3GAL6;TRAM2;METTL22;MAST4;HES2;RDH11;CYP2W1;TIMM21;DNAJC10;N4BP2;TIGAR;SPG21;TYRO3;PSMD5;KCNK6;MIOX;TNRC6B;DESI1;RBM23;CCDC198;SPTLC2;TRIP11;POFUT1;KIF3B;LIPG;FLT1;CLN5;PLLP;SETD6;EARS2;TMC5;AP3B2;EEF1D;GTPBP10;FKBP14;CORO2A;BMPR1A;C17orf75;JHY;ALDH2;OAS3;SPRING1;HINT3;OPRM1;PHACTR1;ARSB;SMAD5;GNB4;UPK1B;HEMK1;KLHL24;SPCS1;AGMAT;PLA2G2D;RCAN3;MREG;DNAL1;KIAA1191;WIPF3;FAM126A;TRIM24;SPATS2;AMD1;CTCFL;SSR1;OPA3;ST3GAL3;EMC1;HIP1;ADM2;IFT22;TMOD2;IVD;BHMT2;PATJ;PDE6A;EPHB2;ROCK2;C5AR2;PAN2;CPM;SLC19A3;GPNMB;C11orf1;DBT;PREPL;TMOD3;NAAA;ABHD2;CCDC40;P3H4;STAC2;CACNG8;TOR1AIP1;METTL21A;NBEAL1;IL17RD;NXPE3;KLHL8;SETD7;TNFAIP8;DIPK2B;MTDH;FAM83A;CEP78;NPFFR1;TIRAP;IL18;NUBPL;CACUL1;PTPN14;ARL11;MR1;CNKSR3;CC2D1B;MPPE1;FBXL18;PTDSS1;CD109;MAPK13;ST3GAL2;KCNJ6;GNE;DFFA;BSDC1;SLC2A6;ZNF714;FBXO27;PRPSAP1;TRIM58;FLVCR1;NIPAL1;LMOD3;GLB1L;PPM1K;TCF23;TMEM41A;HSPA4L;ABHD18;TMEM144;CMBL;KIAA1958;KBTBD6;VSTM4;CYB5A;GARRE1;A2ML1;CLPX;TRUB2;HOOK3;MPLKIP;RHOH;LCMT2;PTAFR;DTWD2;C15orf40;BTD;TMC7;KCNK3;PPIH;KLHL6;ZNF738;PPP1R3B;NABP1;BCLAF3;PHC3;DENND6A;GK5;ERCC4;NUPR1;WDR73;TRIM72;OR2B11;C18orf32;PGBD5;ZNF620;LCORL;GEN1;DPY19L3;PIPOX;MYADM;FGD6;HARBI1;MIGA1;SSTR2;GPR157;LRRC57;OR52A1;ZNF716;PGBD4;TSHZ2;MXRA7;CAMK1D;GDPGP1;PGP;PCDH9;BRI3BP;MIXL1;ZNF479;ATP6V0A2;PRELID2;CYP4F3;SMYD4;ZNF397;SPATA21;ZNF546;ZNF70;TMEM120B;CNR2;HACD4;KCTD21;RNF222;ZNF724;ZNF699;ZNF766;ZNF605;VKORC1L1;SRGAP1;BLM;ZNF517;SPN;PIGN;ZNF615;RPS6KL1;B3GNT6;ZNF789;RUNDC1;CAPZA2;PHACTR4;NEU1;MOG;FAM71F2;ONECUT3;SYNJ2BP;S1PR3;EMP2;DNASE1;CSNK1E;STARD10;OR2A5;FAM200A;TINCR;PIGBOS1;C14orf132;AF011889.5;HTD2;TRAPPC2B;PDF;SRSF8;ZBTB8B;MLLT6	1;1;1;2;2;2;2;2;2;2;2;2;2;2;2;2;2;2;2;2;2;2;2;2;2;2;2;1;1;1;1;1;1;1;1;1;1;1;1;1;1;1;1;1;1;1;2;2;2;2;2;2;2;2;2;2;2;2;2;2;2;2;2;2;2;2;2;2;2;2;2;2;2;2;2;2;2;2;2;2;2;2;2;2;2;2;2;2;2;2;2;2;2;2;2;2;2;2;2;2;2;2;2;2;2;2;2;2;2;2;2;2;2;2;2;2;2;2;2;2;2;2;2;2;2;2;2;2;2;2;2;2;2;2;2;2;2;2;2;2;2;2;2;2;2;2;2;2;2;2;2;2;2;2;2;2;2;2;2;2;2;2;2;2;2;2;2;2;2;2;2;2;2;2;2;2;2;2;2;2;2;2;2;2;2;2;2;2;2;2;2;2;2;2;2;2;2;2;2;2;2;2;2;2;2;2;2;2;2;2;2;2;2;2;2;2;2;2;2;2;2;2;2;2;2;2;2;2;2;2;2;2;2;2;2;2;2;2;2;2;2;2;2;2;2;2;2;2;2;2;2;2;2;2;2;2;2;2;2;2;2;2;2;2;2;2;2;2;2;2;2;2;2;2;2;2;2;2;2;2;2;2;2;2;2;2;2;2;2;2;2;2;2;2;2;2;2;2;2;2;2;2;2;2;2;2;2	yes;yes;yes;yes;yes;yes;yes;yes;yes;yes;yes;yes;yes;yes;yes;yes;yes;yes;yes;yes;yes;yes;yes;yes;yes;yes;yes;no;no;no;no;no;no;no;no;no;no;no;no;no;no;no;no;no;no;no;no;no;no;no;no;no;no;no;no;no;no;no;no;no;no;no;no;no;no;no;no;no;no;no;no;no;no;no;no;no;no;no;no;no;no;no;no;no;no;no;no;no;no;no;no;no;no;no;no;no;no;no;no;no;no;no;no;no;no;no;no;no;no;no;no;no;no;no;no;no;no;no;no;no;no;no;no;no;no;no;no;no;no;no;no;no;no;no;no;no;no;no;no;no;no;no;no;no;no;no;no;no;no;no;no;no;no;no;no;no;no;no;no;no;no;no;no;no;no;no;no;no;no;no;no;no;no;no;no;no;no;no;no;no;no;no;no;no;no;no;no;no;no;no;no;no;no;no;no;no;no;no;no;no;no;no;no;no;no;no;no;no;no;no;no;no;no;no;no;no;no;no;no;no;no;no;no;no;no;no;no;no;no;no;no;no;no;no;no;no;no;no;no;no;no;no;no;no;no;no;no;no;no;no;no;no;no;no;no;no;no;no;no;no;no;no;no;no;no;no;no;no;no;no;no;no;no;no;no;no;no;no;no;no;no;no;no;no;no;no;no;no;no;no;no;no;no;no;no;no;no;no;no;no;no;no;no;no;no;no;no
gL_038562	Hum_XLOC_018839		CGAAGTCTTGCTCTGTTGCCCAG	-3.045	-1.243	-0.89	-5.742	-6.95	-5.078	-0.908	-0.864	-4.133	-4.822	yes	yes	yes	yes	yes	yes	yes	MARCHF9;TXNL4A;POLR1C;SNAPC1;SNRPD3;THOC5;PSMC1;MASTL;DAP3;CDK4;DCAF7;PRPF4;HAUS2;PNPT1;KIF11;WDR12;USP8;GINS4;RPP14;OR4D9;GGCX;NDUFS1;AP1M1;NFX1;SNAP29;TNRC6B;SEC23A;RWDD1;ANKRD16;CDH13;CIZ1;L3MBTL4;SV2A;RNF41;BACE2;ZNF626;PARVA;CRPPA;HS3ST1;MRE11;MRI1;MCUR1;TM7SF3;RASAL2;RABL2B;CNOT4;IL12RB2;METTL2A;GOLGA3;SLC26A4;TMED8;RPS6KA5;RNF24;XIAP;CPPED1;MANSC1;KCTD20;SLC30A3;ALDH6A1;IFIT3;ORMDL2;STAMBP;OPA3;AGO3;F2RL3;MMACHC;SCO1;SEC14L4;SEMA4F;YME1L1;TPMT;FGD4;TMEM19;MYLK3;TP53;DYM;STAC2;FEM1A;TIPRL;XPR1;SNTG1;CD226;UEVLD;EXT2;AP1S3;DGKE;GDPD1;DPY19L4;PALM2AKAP2;UBN2;AP3S2;DFFA;NDUFV3;TRIM46;ICA1L;HSPA4L;SHROOM1;RAET1E;NDUFB6;IRGQ;SLC43A2;SNTB2;LRRC28;UBE2V2;GP2;LIMS1;DENND5B;POLH;FAM98B;ZNF562;NAA16;SP3;ZNF791;UBXN2A;PTPN2;EIF4E1B;SLC35E3;SMIM19;PLEKHM3;ZNF713;NKPD1;LRRC57;F2R;TSHZ2;CEP57L1;CALN1;TNFAIP8L3;PRKX;OR51M1;BRI3BP;ZNF396;ZNF793;OR2G6;CLN3;HRH1;CYSRT1;SPN;MYO1C;ZNF667;AS3MT;OR3A2;NPTXR;MCTS1;LILRA2;ZNF486;FRRS1L;DOC2B;POLR2J3	1;1;1;2;2;2;2;2;2;2;2;2;2;2;2;2;2;2;2;2;0;1;1;1;1;1;1;1;1;1;1;1;1;1;1;1;1;1;2;2;2;2;2;2;2;2;2;2;2;2;2;2;2;2;2;2;2;2;2;2;2;2;2;2;2;2;2;2;2;2;2;2;2;2;2;2;2;2;2;2;2;2;2;2;2;2;2;2;2;2;2;2;2;2;2;2;2;2;2;2;2;2;2;2;2;2;2;2;2;2;2;2;2;2;2;2;2;2;2;2;2;2;2;2;2;2;2;2;2;2;2;2;2;2;2;2;2;2;2;2;2;2;2;2;2;2;2;2	yes;yes;yes;yes;yes;yes;yes;yes;yes;yes;yes;yes;yes;yes;yes;yes;yes;yes;yes;yes;no;no;no;no;no;no;no;no;no;no;no;no;no;no;no;no;no;no;no;no;no;no;no;no;no;no;no;no;no;no;no;no;no;no;no;no;no;no;no;no;no;no;no;no;no;no;no;no;no;no;no;no;no;no;no;no;no;no;no;no;no;no;no;no;no;no;no;no;no;no;no;no;no;no;no;no;no;no;no;no;no;no;no;no;no;no;no;no;no;no;no;no;no;no;no;no;no;no;no;no;no;no;no;no;no;no;no;no;no;no;no;no;no;no;no;no;no;no;no;no;no;no;no;no;no;no;no;no
gL_038563	Hum_XLOC_018842		AGCAGGGCTGGAAAGAATCGGTG	-0.618	-0.165	-0.005	-0.456	0.07	-0.098	0.225	-0.109	-0.164	-0.038	no	no	no	no	no	no	no
gL_038564	Hum_XLOC_018842		GCAGCCGCGAGTCTCATCTCAGT	0.141	-0.498	-0.348	-0.051	0.007	-0.161	0.13	-0.093	0.281	-0.277	no	no	no	no	no	no	no
gL_038565	Hum_XLOC_018842		TGAGCTGTTTCCAGAACACACGG	0.424	0.199	0.803	-0.508	0.212	0.313	-0.038	0.315	-0.182	-0.135	no	no	no	no	no	no	no
gL_038566	Hum_XLOC_018844		CAGCGGGGTGCATCACACACAGT	0.102	-0.161	-0.928	-0.221	-0.244	0.071	-0.209	-0.77	0.424	-0.05	no	no	yes	no	no	no	no
gL_038567	Hum_XLOC_018844		TCGGAAATGCGGGAGGCAGAAGC	0.127	-0.143	-0.215	0.299	-0.094	0.22	0.448	0.178	0.319	0.538	no	no	no	no	no	no	no
gL_038568	Hum_XLOC_018844		GTTTCTCAGCGGGGTGCATCACA	-0.245	0.586	-0.286	0.425	-0.336	0.165	-0.092	-0.526	-0.096	0.298	no	no	no	no	no	no	no
gL_038569	Hum_XLOC_018845		TGTCTCCGCAGCGCCTGTCTGGT	0.577	-0.173	0.221	0.382	0.183	0.272	0.289	-0.027	0.175	0.032	no	no	no	no	no	no	no
gL_038570	Hum_XLOC_018845		TGCCGCATCTATGCCGGGTCCCA	-0.209	-0.244	-0.659	0.111	-0.151	-0.24	-0.226	-0.372	-0.001	-0.189	no	no	no	no	no	no	no
gL_038571	Hum_XLOC_018848		GACTCTCACCCATCTTCCCACAG	-0.265	0.244	-0.144	-0.177	-0.559	0.1	0.216	0.014	0.068	-0.186	no	no	no	no	no	no	no
gL_038572	Hum_XLOC_018848		TCATCCATCCGAGCCTTCGAGCC	0.54	-0.369	0.029	0.005	-0.076	0.135	0.005	-0.076	0.19	-0.084	no	no	no	no	no	no	no
gL_038573	Hum_XLOC_018848		TCTCACCCATCTTCCCACAGCCC	-0.314	0.087	-0.127	-0.406	0.118	-0.537	0.06	-0.215	0.12	0.618	no	no	no	no	no	no	no
gL_038574	Hum_XLOC_018858	SNAI3-AS1	AAAGATGGCAGCACTGTGAGAAC	-0.58	0.009	-0.05	-0.1	0.138	-0.08	0.19	-0.086	0.25	-0.394	no	no	no	no	no	no	no
gL_038575	Hum_XLOC_018858	SNAI3-AS1	AGATGGCAGCACTGTGAGAACAC	0.015	0.413	0.178	0.076	-0.049	-0.068	-0.057	0.237	-0.237	-0.355	no	no	no	no	no	no	no
gL_038576	Hum_XLOC_018858	SNAI3-AS1	CACACCGAGGTCCACTCTCCGCA	-0.126	-0.132	0.07	-0.081	-0.029	-0.319	0.092	-0.118	-0.624	-0.141	no	no	no	no	no	no	no
gL_038577	Hum_XLOC_018901	LINC02193	CTTTAGAAAACTTGGACAATAGC	-0.913	0.293	-0.202	-0.221	0.184	-0.024	0.167	-0.081	-0.346	-0.467	no	no	no	no	no	no	no
gL_038578	Hum_XLOC_018901	LINC02193	CTTCTTTAGAAAACTTGGACAAT	0.534	-0.727	1.093	0.231	0.098	0.49	-0.073	1.015	0.098	-0.028	no	no	no	no	no	no	no
gL_038579	Hum_XLOC_018901	LINC02193	TGGACAATAGCATTTGCTGTCTT	0.605	-0.315	0.7	-0.048	-0.198	0.205	-0.263	0.506	0.066	0.062	no	no	no	no	no	no	no
gL_038580	Hum_XLOC_018920	LINC00235	ACTTGGCGAGCTTCTGCGCACTT	-0.072	-0.046	-0.234	-0.094	0.132	-0.023	0.15	-0.619	-0.101	-0.267	no	no	no	no	no	no	no
gL_038581	Hum_XLOC_018920	LINC00235	GGCGAGCTTCTGCGCACTTGCGT	0.569	-0.329	-0.119	-0.382	-0.316	-0.693	-0.108	-0.29	-0.242	-0.41	no	no	no	no	no	no	no
gL_038582	Hum_XLOC_018920	LINC00235	TGCTCCACGCCAGGGTCCCTGTG	0.45	0.096	0.056	0.12	0.048	-0.432	-0.021	-0.229	-0.144	-0.071	no	no	no	no	no	no	no
gL_038583	Hum_XLOC_018925		CAACCCTGGAGGCCGCTGACGTG	0.39	0.076	-0.01	-0.306	-0.326	-0.219	-0.235	0.156	-0.109	0.584	no	no	no	no	no	no	no
gL_038584	Hum_XLOC_018925		CCTCGCCTCGCTGCTTGCATGCG	-0.511		0.038	-0.314	-0.409	0.255		-0.169	0.045	-0.361	no		no	no	no	no	no
gL_038585	Hum_XLOC_018926		GCATCAATGGCACCTCCACACAG	0.121	0.05	0.188	-0.152	0.154	-0.087	0.004	0.048	0.04	-0.278	no	no	no	no	no	no	no
gL_038586	Hum_XLOC_018926		CGCCCACTGGCACCTTGGCAATC	-0.202	-0.128	-0.351	0.268	-0.085	0.177	-0.14	-0.512	-0.033	-0.417	no	no	no	no	no	no	no
gL_038587	Hum_XLOC_018926		TGCAGTTCACCGACCTGGCCTTC	-0.592	-0.017	-0.137	-0.043	0.284	0.557	-0.081	-0.459	0.356	0.145	no	no	no	no	no	no	no
gL_038588	Hum_XLOC_018943	SSTR5-AS1	CTTCGCCTTCCACCACGGTTGGA	-0.73	-0.073	-0.233	0.216	0.291	0.544	-0.499	-0.398	-0.229	-0.326	no	no	no	no	no	no	no
gL_038589	Hum_XLOC_018943	SSTR5-AS1	CTCTGTCTTTCTCGTTCCCGCTC	0.488		-0.034	-0.094	-0.123	0.255		-0.356	-0.417	-0.153	no		no	no	no	no	no
gL_038590	Hum_XLOC_018943	SSTR5-AS1	TCGCCTTCCACCACGGTTGGAAG	0.751	-0.231	0.132	-0.292	0.318	0.262	0.273	-0.172	0.299	-0.178	no	no	no	no	no	no	no
gL_038591	Hum_XLOC_018952		GATGAGCTCAGACAGCGGCACCG	-0.515	0.135	-0.305	-0.457	0.221	-0.221	-0.068	-0.514	0.286	-0.007	no	no	no	no	no	no	no
gL_038592	Hum_XLOC_018952		GCTTCAGCAGGGCGATGTCCGCA	-0.283	-0.024	-0.211	-0.082	-0.133	0.326	-0.243	-0.397	0.41	0.137	no	no	no	no	no	yes	no	TPSD1;TPSAB1;TPSB2	2;2;2	no;no;no
gL_038593	Hum_XLOC_018955		GTGAGCCAAGATCATGCCACTGC	-5.913	-2.015	-1.033	-3.933	-7.608	-6.911	-2.627	-2.974	-4.555	-6.319	yes	yes	yes	yes	yes	yes	yes	YTHDC1;NUP155;RPS15A;MRPL49;SPRYD4;RAD51D;CCDC163;VPS41;WDR3;MTIF2;GINS1;CENPI;INTS6;TBCB;RBM28;LSM5;INTS2;ZPR1;MED28;GNL3L;MDM2;TAF8;NDUFAF1;SINHCAF;BRCA2;SPATA5;TSR2;MRPL10;CENPN;GSDMA;UBE2N;ZNF431;HAUS3;EXOSC6;DDX52;VMP1;DNTTIP2;RRP15;NDC80;ORC1;TPX2;CLSPN;CTCF;GRWD1;ZNF574;TAF6;RAD51C;ELP4;EIF2B1;ECT2;ATP6V1A;POLR1G;FCF1;WDR55;NAA50;RBM19;RBM48;MED18;UBA1;HAUS8;TERF2;KAT7;KNL1;USP8;INHBE;SRP9;RPL32;PRIM2;MMS22L;ATP5F1A;ELOC;SSU72;LMNA;NOL9;SCNM1;MEAF6;SNIP1;YWHAZ;SNAPC3;FXN;ARIH1;RPL27A;POLR1C;PSMG4;CEP97;KIF18B;SUMO2;SLX4;RPL14;OSTC;KIFBP;UQCC3;NFS1;HAUS5;POLR2M;SEC22B;SLC7A14;NDUFS1;ZNF37A;CBFA2T2;FKBP5;WDR13;FKTN;TMEM59;TTLL5;ADRA1A;ACOT9;RAB2B;CA6;CALCOCO2;POU2F3;HECW2;RHOF;GCNT3;GNAL;GULP1;ZNF19;ZNF382;TBC1D24;ABHD18;ZNF610;TMEM154;ZIK1;TDRD12;FUT2;CIITA;ZNF527;ZNF250;HDAC2;SRGAP1;NDUFS3;SCYL3;AK2;ERCC1;IGF1;NRXN3;MUSK;DAPK2;PLEKHA5;MON2;TM7SF3;ATXN3;RBMS2;RAB21;ZNF264;DDHD2;AQP6;PPP1R15A;PAPOLA;FLT3LG;CAPN3;OR1I1;CBX5;DESI1;LGMN;SIX4;MTHFD1;RPS6KA5;SALL4;ST8SIA5;KATNAL1;LONP2;SLC7A6;CSPP1;SCN1B;H2AZ2;CEP41;TMEM97;EXPH5;NIT2;SLC35F5;ELAPOR1;OSBPL9;CYP20A1;BCL11A;OGFRL1;TEX11;SMAD9;SPRYD7;TTC21B;TBC1D20;EMC1;PUS7L;LSP1;PAK4;PLXNA3;NR1H2;TRIM45;DSC2;CHST12;DBNL;TMPRSS4;ENTPD1;SEC31A;FGF5;TMX1;PRELID3A;GABPB2;CALM2;NFKBIZ;TNFAIP8;DCDC2;RAB19;INO80C;IMPACT;C4orf19;CDK19;C9orf85;ADK;PABIR3;KAT6B;ST3GAL2;PRXL2C;FAIM;F11R;FCER1G;ORAI2;CXCL16;CYB561A3;NLRP3;BROX;DUSP19;ANTXR2;DTX3L;LIPH;CGAS;SLC29A4;TTC8;PDZD8;SPACA9;MOAP1;HIF1AN;CYB5A;TMEM170A;LPO;GATAD2A;ZNF558;GHDC;TTC39C;FILIP1L;SNTB2;AKAP13;TADA3;MCC;PRND;KLHL6;PDP2;MFSD4B;FUT1;GK5;ANO6;PUS1;THAP5;SSTR2;FKRP;HIGD1A;ERCC6L2;MXRA7;ADI1;C16orf72;AFMID;HOATZ;LRTOMT;KRBA2;TLCD2;NPAP1;ARL17A;NAP1L1;FNBP1;MAGI2;CHP1;KCNJ11;TMEM220;ZNF490;ZC3H6;ZNF793;RBM34;CNR2;ZNF567;SLC35E2B;XPNPEP3;FUT4;ZNF774;TRAPPC2;IGF2R;GAL3ST4;ZNF785;ENPP1;ZNF841;MAP1LC3C;SFI1;ZNF43;ZNF28;ZNF652;LRIG2;OR6K3;PLPP4;ZNF814;FBXO48;PCDHGA1;PCDHA9;SPIRE2;NAP1L4;DENND6B;ZNF726;ZNF630;ARL17B;CFAP97D1;TAPBP;SMIM26;MRPS17;ZNF674;CTSO;CASTOR2;XKR5;PNMA8C;ACACA;RP11-545E17.13;CFLAR;MYCBP2;E2F2;SYPL1;HFE;GPRC5A;SYT13;ARNTL2;LRRC7;MSR1;DCUN1D1;LIMA1;CYBA;EIF2AK2;ZNF280C;TRAF3IP2;LZTS1;CDH3;EPN1;CASP8;CNN2;PMS1;PKN2;MTHFD2;SLC9A7;ARFGEF1;SP100;EVI5;STOML1;MBD3;TIMM21;JADE1;MCCC1;TIGAR;PPP2R5C;MKNK1;MAGI3;STK17B;BZW1;C1QTNF3;ULK2;ARHGAP28;MAPKAPK5;NDUFB2;STRN4;PLEKHG2;TF;APOH;SEC22C;MACROH2A2;RAB36;RBM23;CCDC198;ZC3H14;CTSZ;RNF24;CSNK2A1;POFUT1;PXMP4;LIPG;RNF125;MAGT1;KLF8;SRPX2;SLC25A15;PLLP;CCL22;DHODH;CCDC113;EEF2K;HMOX2;GTPBP10;MYL10;AHR;TRDMT1;ACBD5;FBXL20;TUBD1;PNPO;RPS6KB1;GOSR1;DDX25;SC5D;PPFIBP1;ALDH2;RAB5B;NT5DC3;NANOG;GABRR2;SASH1;CDH9;RNF130;HEMK1;NEK4;CCDC88A;PLEKHA3;CEP104;FAM20B;TCEANC2;NR5A2;NT5C1A;KDM5B;MPL;SLC35A3;MTFR1L;ZNF430;FBXW2;ALDH6A1;YIPF4;PCDHB14;CCDC77;SPOP;A1BG;ZSCAN18;ZNF639;KIAA1191;PARD6B;PTGIS;STAU1;USP9X;SSR1;EREG;PSD4;HP1BP3;APOBEC3F;CCDC32;ICE2;MAP7D3;FGF13;NXNL2;ACE2;OSBPL2;ZNF331;G6PC1;LGALS3;GRSF1;SLC52A1;PCBD2;MUTYH;MPRIP;CEP20;WNT2B;NAV1;DTNA;TAOK3;TSPAN31;STX11;KCNMB4;GNS;SLC19A3;ITM2B;TNS3;IGFBPL1;RNF144B;PARP9;SPPL2A;SCARB2;GUCD1;ETFBKMT;PHLDA1;ZSCAN29;DISP2;MYLK3;VPS53;ERBB2;IFNAR1;WTIP;ZNF687;SNX27;AFF3;DIS3L2;IL17RD;SSBP2;PPIP5K2;TMEM209;KRBOX4;NONO;ATM;ITGB1;FREM2;C18orf25;ATG10;SLC30A6;RASGRP3;ZNF117;MARVELD2;FLCN;FAM126B;MIDEAS;WHAMM;ATP5MJ;NPTN;TBC1D31;PHKG2;MPV17L;LRP8;STEAP2;DYRK1A;KCNJ6;TMEM268;EYA3;AUTS2;TMED4;PADI4;UBR1;RGS12;ZNF714;MPZL3;PLCD3;LBHD1;SLC25A45;KLHL21;DRAXIN;ABRAXAS1;EOGT;COX18;PPM1K;TCF23;SMIM12;ZMYM6;PRKCD;AIMP1;KIAA0895;SLC7A13;FOXK1;TMEM67;MID1IP1;ATP7A;AMER2;FAM204A;TSC1;BORCS5;AVPR1A;SGPL1;AKIP1;CHRFAM7A;TRIM68;ZNF23;NIBAN3;KLHL26;TMEM145;NXN;NLRC3;HOOK3;ING5;CA5B;STK32A;PTPN9;PLEKHA2;C15orf40;BTD;GPR37L1;TMEM192;SERPINB9;MFN1;MORN4;NETO2;SHCBP1;ZNF562;P2RY6;PCDHB1;ZNF556;NEGR1;OR10H5;SLFN11;DHCR7;GXYLT2;PEAK1;CEP83;NMNAT1;CYB561D1;ZDHHC24;FZD4;PDE12;C3orf33;KCTD13;PHYHD1;CHRNA7;SMAD2;ZNF169;NUPR1;VSIG10;MTX3;WDR73;FAM210A;CLVS1;GATD1;TRIM72;ZNF619;NSUN3;PACS2;AKAP5;RNF227;C14orf119;ZNF816;MEIOC;CYP8B1;SKIDA1;ADIPOQ;PGBD4;CEP63;TANGO2;PCDH9;KNTC1;ZBTB40;ATL3;SDR42E1;RBM43;CA13;FAF1;ZNF445;ATP6V0A2;POMK;ARGFX;PPP1CC;CCDC30;FCAR;DEFB105A;ZNF397;ZNF70;RINL;ZNF383;CLN3;ZKSCAN3;ZNF724;SPATS2L;ZNF766;ZNF836;ZNF765;TSC22D2;WNK3;TRPV1;CHRNG;CTD-2192J16.17;NHLRC2;ZNF585A;WDR5B;ZNF100;NEK5;CYP2B6;SPN;SPG7;ERO1A;IRAK4;MRPL42;SULT1C4;HELZ;ZNF26;ZNF587;RD3;MDM4;RASSF9;SCAMP5;FOXJ3;GRK5;TATDN3;GIGYF2;GPANK1;ITPRIPL2;FOXL2NB;HEXA;ZNF888;EMP2;DNASE1;NUDT19;TTLL3;NOTO;TRIM16;APOL6;KLLN;MCTS1;LY6G5B;ZNF709;APOBEC3D;APELA;PCDHA10;HTD2;COA8;ZNF486;RP11-644F5.10;MIA;ZNF234;XXbac-BPG32J3.22;RNF115;ZNF850;C17orf113;S1PR2;SLC6A14;CTD-3099C6.13;LIX1L;ZBTB8B;CCL16;ABC7-42404400C24.1;ZNF8	0;0;0;0;0;0;0;1;1;1;1;1;1;1;1;1;1;1;1;1;1;1;1;1;1;1;1;1;1;1;1;1;1;1;1;2;2;2;2;2;2;2;2;2;2;2;2;2;2;2;2;2;2;2;2;2;2;2;2;2;2;2;2;2;2;2;2;2;2;2;2;2;2;2;2;2;2;2;2;2;2;2;2;2;2;2;2;2;2;2;2;2;2;2;2;2;0;0;0;0;0;0;0;0;0;0;0;0;0;0;0;0;0;0;0;0;0;0;0;0;0;0;0;0;0;0;0;0;0;0;0;1;1;1;1;1;1;1;1;1;1;1;1;1;1;1;1;1;1;1;1;1;1;1;1;1;1;1;1;1;1;1;1;1;1;1;1;1;1;1;1;1;1;1;1;1;1;1;1;1;1;1;1;1;1;1;1;1;1;1;1;1;1;1;1;1;1;1;1;1;1;1;1;1;1;1;1;1;1;1;1;1;1;1;1;1;1;1;1;1;1;1;1;1;1;1;1;1;1;1;1;1;1;1;1;1;1;1;1;1;1;1;1;1;1;1;1;1;1;1;1;1;1;1;1;1;1;1;1;1;1;1;1;1;1;1;1;1;1;1;1;1;1;1;1;1;1;1;1;1;1;1;1;1;1;1;1;1;1;1;1;1;1;1;1;1;1;1;1;1;1;1;1;1;1;1;1;1;1;1;1;1;1;1;1;1;1;1;2;2;2;2;2;2;2;2;2;2;2;2;2;2;2;2;2;2;2;2;2;2;2;2;2;2;2;2;2;2;2;2;2;2;2;2;2;2;2;2;2;2;2;2;2;2;2;2;2;2;2;2;2;2;2;2;2;2;2;2;2;2;2;2;2;2;2;2;2;2;2;2;2;2;2;2;2;2;2;2;2;2;2;2;2;2;2;2;2;2;2;2;2;2;2;2;2;2;2;2;2;2;2;2;2;2;2;2;2;2;2;2;2;2;2;2;2;2;2;2;2;2;2;2;2;2;2;2;2;2;2;2;2;2;2;2;2;2;2;2;2;2;2;2;2;2;2;2;2;2;2;2;2;2;2;2;2;2;2;2;2;2;2;2;2;2;2;2;2;2;2;2;2;2;2;2;2;2;2;2;2;2;2;2;2;2;2;2;2;2;2;2;2;2;2;2;2;2;2;2;2;2;2;2;2;2;2;2;2;2;2;2;2;2;2;2;2;2;2;2;2;2;2;2;2;2;2;2;2;2;2;2;2;2;2;2;2;2;2;2;2;2;2;2;2;2;2;2;2;2;2;2;2;2;2;2;2;2;2;2;2;2;2;2;2;2;2;2;2;2;2;2;2;2;2;2;2;2;2;2;2;2;2;2;2;2;2;2;2;2;2;2;2;2;2;2;2;2;2;2;2;2;2;2;2;2;2;2;2;2;2;2;2;2;2;2;2;2;2;2;2;2;2;2;2;2;2;2;2;2;2;2;2;2;2;2;2;2;2;2;2;2;2;2;2;2;2;2;2;2;2;2;2;2;2;2;2;2;2;2;2;2;2;2;2;2;2;2;2;2;2;2;2;2;2;2;2;2;2;2;2;2;2;2;2;2;2;2;2;2;2;2;2;2	yes;yes;yes;yes;yes;yes;yes;yes;yes;yes;yes;yes;yes;yes;yes;yes;yes;yes;yes;yes;yes;yes;yes;yes;yes;yes;yes;yes;yes;yes;yes;yes;yes;yes;yes;yes;yes;yes;yes;yes;yes;yes;yes;yes;yes;yes;yes;yes;yes;yes;yes;yes;yes;yes;yes;yes;yes;yes;yes;yes;yes;yes;yes;yes;yes;yes;yes;yes;yes;yes;yes;yes;yes;yes;yes;yes;yes;yes;yes;yes;yes;yes;yes;yes;yes;yes;yes;yes;yes;yes;yes;yes;yes;yes;yes;yes;no;no;no;no;no;no;no;no;no;no;no;no;no;no;no;no;no;no;no;no;no;no;no;no;no;no;no;no;no;no;no;no;no;no;no;no;no;no;no;no;no;no;no;no;no;no;no;no;no;no;no;no;no;no;no;no;no;no;no;no;no;no;no;no;no;no;no;no;no;no;no;no;no;no;no;no;no;no;no;no;no;no;no;no;no;no;no;no;no;no;no;no;no;no;no;no;no;no;no;no;no;no;no;no;no;no;no;no;no;no;no;no;no;no;no;no;no;no;no;no;no;no;no;no;no;no;no;no;no;no;no;no;no;no;no;no;no;no;no;no;no;no;no;no;no;no;no;no;no;no;no;no;no;no;no;no;no;no;no;no;no;no;no;no;no;no;no;no;no;no;no;no;no;no;no;no;no;no;no;no;no;no;no;no;no;no;no;no;no;no;no;no;no;no;no;no;no;no;no;no;no;no;no;no;no;no;no;no;no;no;no;no;no;no;no;no;no;no;no;no;no;no;no;no;no;no;no;no;no;no;no;no;no;no;no;no;no;no;no;no;no;no;no;no;no;no;no;no;no;no;no;no;no;no;no;no;no;no;no;no;no;no;no;no;no;no;no;no;no;no;no;no;no;no;no;no;no;no;no;no;no;no;no;no;no;no;no;no;no;no;no;no;no;no;no;no;no;no;no;no;no;no;no;no;no;no;no;no;no;no;no;no;no;no;no;no;no;no;no;no;no;no;no;no;no;no;no;no;no;no;no;no;no;no;no;no;no;no;no;no;no;no;no;no;no;no;no;no;no;no;no;no;no;no;no;no;no;no;no;no;no;no;no;no;no;no;no;no;no;no;no;no;no;no;no;no;no;no;no;no;no;no;no;no;no;no;no;no;no;no;no;no;no;no;no;no;no;no;no;no;no;no;no;no;no;no;no;no;no;no;no;no;no;no;no;no;no;no;no;no;no;no;no;no;no;no;no;no;no;no;no;no;no;no;no;no;no;no;no;no;no;no;no;no;no;no;no;no;no;no;no;no;no;no;no;no;no;no;no;no;no;no;no;no;no;no;no;no;no;no;no;no;no;no;no;no;no;no;no;no;no;no;no;no;no;no;no;no;no;no;no;no;no;no;no;no;no;no;no;no;no;no;no;no;no;no;no;no;no;no;no;no;no;no;no;no;no;no;no;no;no;no;no;no;no;no;no;no;no;no;no;no;no;no;no;no;no;no;no;no;no;no;no;no;no;no;no;no;no;no;no;no;no;no;no;no;no;no;no;no;no;no;no;no;no;no;no;no;no;no;no;no;no;no;no;no;no;no;no;no;no;no;no;no;no;no;no;no;no;no;no;no;no;no;no;no;no;no;no;no;no;no;no;no;no;no;no;no;no;no;no;no;no;no;no;no
gL_038594	Hum_XLOC_018955		CAGTCTCCCCAACCCACCTACCC	0.483	-0.082	-0.323	-0.308	0.01	-0.229	-0.195	-0.363	-0.083	-0.093	no	no	no	no	no	no	no
gL_038595	Hum_XLOC_018955		CTGTTTCTTTGAACGTCTTGTGC	-0.568	0.304	0.67	0.083	0.198	-0.68	0.243	0.751	-0.325	-0.45	no	no	no	no	no	no	no
gL_038596	Hum_XLOC_018963		GGTCTTCTGGTGGCGAGAAGGAA	-0.303	0.013	0.215	0.038	0.09	-0.016	-0.041	0.017	-0.102	-0.351	no	no	no	no	no	no	no
gL_038597	Hum_XLOC_018963		TACGAGGTGAGTAGGCTGTGGAG	-0.461	-0.041	-0.33	-0.215	-0.092	0.03	-0.285	-0.157	-0.651	-0.001	no	no	no	no	no	no	no
gL_038598	Hum_XLOC_018963		CCTTCTTCGAGGGGCTGTACGAG	0.308	-0.354	-0.238	-0.192	-0.792	0.129	0.062	-0.075	0.072	0.04	no	no	no	no	no	no	no
gL_038599	Hum_XLOC_018988	SNHG19	GGCCCTCAAAGCCACGCTCGTGG	-0.522	0.246	-0.48	-0.046	0.001	-0.2	-0.037	-0.428	-0.33	0.28	no	no	no	no	no	no	no
gL_038600	Hum_XLOC_018988	SNHG19	TGGCGAACGTATTAACAAACCTC	-0.028	0.005	0.248	-0.149	0.52	-0.334	0.149	-0.269	-0.22	0.002	no	no	no	no	no	no	no
gL_038601	Hum_XLOC_018996		CTCAGGTGCTGAGCTACAGCCAG	-0.146	-0.077	0.057	-0.049	-0.092	-0.424	-0.061	-0.123	0.06	0.472	no	no	no	no	no	no	no
gL_038602	Hum_XLOC_018996		TTCACACAGTTGTGCTTGTCATC	-0.037	0.122	-0.134	0.067	0.363	-0.21	-0.197	-0.116	0.192	0.172	no	no	no	no	no	no	no
gL_038603	Hum_XLOC_018996		GCCTGTAGTCTCATGCCTGTAAT	0.986	0.04	0.443	-0.136	-0.097	0.347	0.186	0.446	0.128	0.252	no	no	no	no	no	no	no
gL_038604	Hum_XLOC_019002	SRRM2-AS1	TGGCTTCTTCCTGATGCCCCACC	0.384	0.384	-0.566	0.575	-0.113	0.26	0.087	-0.549	0.331	0.562	no	no	no	no	no	no	no
gL_038605	Hum_XLOC_019002	SRRM2-AS1	AGCAACCTTGGAGGCAGTAATGC	0.402	0.207	0.638	-0.176	-0.011	-0.125	0.127	0.577	0.202	0.021	no	no	no	no	no	no	no
gL_038606	Hum_XLOC_019002	SRRM2-AS1	CCAGCTCTTCACAGCCATGTCAG	0.059	0.094	0.024	-0.053	-0.081	-0.009	0.07	0.318	-0.206	0.241	no	no	no	no	no	no	no
gL_038607	Hum_XLOC_019009		CCCAAAACCTCAGTATCTCAACT	-0.145	0.016	-0.142	-0.051	0.067	0.396	-0.161	0.168	-0.295	-0.068	no	no	no	no	no	no	no
gL_038608	Hum_XLOC_019009		CTATTTCCAGGAGCCAGCATTTG	-0.347	0.209	0.2	0.034	0.33	0.047	0.216	0.06	-0.193	-0.572	no	no	no	no	no	no	no
gL_038609	Hum_XLOC_019009		ACCAAACCCCAAAACCTCAGTAT	-0.314	0.394	1.079	-0.469	-0.716	-0.093	0.333	0.894	-0.055	0.332	no	no	no	no	no	no	no
gL_038610	Hum_XLOC_019011		CCGCATGAAGGGGTACCAGGTAC	-1.083	-0.128	-0.042	-0.188	0.043	0.955	-0.255	-0.14	0.16	0.035	no	no	no	no	no	no	no
gL_038611	Hum_XLOC_019011		TTCTGAACCTCCAGCCCGATTCC	-0.791	0.825	0.324	-0.098	0.133	0.183	-0.214	-0.403	0.334	-0.509	no	no	no	no	no	no	no
gL_038612	Hum_XLOC_019011		CGGCCACCCTGGACAGCTGTGTG	-0.497	-0.248	-0.066	-0.48	0.014	0.177	0.06	-0.112	-0.594	0.632	no	no	no	no	no	no	no
gL_038613	Hum_XLOC_019018	MMP25-AS1	CTGCCCTGGGCCGCATACTGTGC	-0.523	-0.002	-0.034	-0.386	0.213	0.383	0.012	0.076	-0.079	-0.017	no	no	no	no	no	no	no
gL_038614	Hum_XLOC_019018	MMP25-AS1	GAGAAATGCGAGGAGAACGGCGC	0.657	-0.206	-0.248	-0.087	-0.065	0.416	-0.075	-0.313	0.1	-0.207	no	no	no	no	no	no	no
gL_038615	Hum_XLOC_019018	MMP25-AS1	CGCATACTGTGCATTGTCAGCTG	-0.047	0.025	-0.229	-0.018	0.173	0.342	-0.168	-0.177	-0.454	0.118	no	no	no	no	no	no	no
gL_038616	Hum_XLOC_019019		TTGCTTTAAGAATACTCGGGTGT	0.679	0.599	0.351	-0.58	-0.062	-0.276	-0.295	0.465	0.739	-0.305	no	no	no	no	no	yes	no	ACOT11	2	no
gL_038617	Hum_XLOC_019019		AACCATCGCTCCGGCGACCCTTC	0.546	0.372	-0.42	0.384	0.232	0.556	0.419	-0.341	0.025	0.264	no	no	no	no	no	no	no
gL_038618	Hum_XLOC_019019		GACCCTTCGACCTGGATTCGAGC	0.582	-0.345	0.245	-0.361	0.065	-0.013	-0.223	-0.083	-0.219	0.312	no	no	no	no	no	yes	no	ACOT11	1	no
gL_038619	Hum_XLOC_019021	ZNF213-AS1	CACTCGACACAGTGGGTTGGGAG	-0.412	-0.286	-0.589	0.029	-0.007	0.25	0.405	-0.498	-0.368	0.852	no	no	no	no	no	no	no
gL_038620	Hum_XLOC_019021	ZNF213-AS1	TCCTTCCTGTACCTGCTACCCGT	-1.138	-0.071	-0.296	-0.06	-0.293	-0.215	-0.267	-0.416	0.089	-0.134	no	no	no	no	no	no	no
gL_038621	Hum_XLOC_019022	ZNF213-AS1	TTGCTGGCATCATGAACGCGTCC	0.555	0.218	0.022	0.588	-0.052	-0.187	0.11	0.128	-0.115	-0.055	no	no	no	no	no	no	no
gL_038622	Hum_XLOC_019022	ZNF213-AS1	GCAACCCAGGCTCGAGACTCCAC	-0.279	0.4	-0.289	0.024	0.113	0.259	0.157	-0.436	0.111	0.012	no	no	no	no	no	no	no
gL_038623	Hum_XLOC_019022	ZNF213-AS1	TGAGGACAACTGCAGTGCTCGCT	0.019	0.499	0.253	-0.018	-0.151	-0.263	-0.661	0.544	0.28	0.345	no	no	no	no	no	no	no
gL_038624	Hum_XLOC_019023	ZNF213-AS1	CTCACCTTGGTCCGGCTCCTGCC	0.423	-0.294	0.068	-0.122	-0.1	0.291	-0.154	0.088	-0.101	-0.584	no	no	no	no	no	no	no
gL_038625	Hum_XLOC_019023	ZNF213-AS1	TAATACAGGGCGATGGATGAACA	0.464	-0.415	-0.046	-0.308	0.155	-0.749	-0.203	0.385	0.236	0.692	no	no	no	no	no	no	no
gL_038626	Hum_XLOC_019023	ZNF213-AS1	AGCGGAGGGCAGGAGAGGTAACC	0.024	0.067	-0.193	0.003	-0.106	-0.223	-0.033	-0.32	0.358	0.238	no	no	no	no	no	no	no
gL_038627	Hum_XLOC_019024		GTGATAGGACCGACCGCAAGGCG	-0.152	0.231	-0.289	-0.344	-0.549	-0.11	-0.067	-0.076	-0.53	0.024	no	no	no	no	no	no	no
gL_038628	Hum_XLOC_019024		GCACGGGGTCGTCTCCTTTAACC	-0.014	0.2	0.153	0.365	0.092	-0.598	0.554	-0.359	0.034	-0.519	no	no	no	no	no	no	no
gL_038629	Hum_XLOC_019047		CAGGTCTCCAGAACCTCCCGGAC	-0.185	-1.171	0.114	-0.339	0.275	-0.025	-0.371	0.037	0.078	0.117	no	no	no	no	no	no	no
gL_038630	Hum_XLOC_019047		TGAGGCACCGGGAGCGCATGGCA	0.118	-0.21	-0.311	-0.242	-0.073	-0.268	0.135	-0.122	-0.621	-0.272	no	no	no	no	no	no	no
gL_038631	Hum_XLOC_019049	LINC01569	AGCCAGCCTCATAGAACTGCTGT	0.53	0.113	0.593	-0.095	0.048	0.075	0.083	0.316	0.004	-0.346	no	no	no	no	no	no	no
gL_038632	Hum_XLOC_019049	LINC01569	CTGTAGTTTGCAAATCTCTGCCC	-0.29	-0.077	0.33	-0.422	0.212	0.461	-0.117	0.212	0.192	0.751	no	no	no	no	no	no	no
gL_038633	Hum_XLOC_019054		TTTGCAACAGCTGTAACTCAGGT	0.07	0.365	0.258	0.117	-0.214	0.294	-0.494	0.115	0.335	-0.089	no	no	no	no	no	no	no
gL_038634	Hum_XLOC_019054		CATCTGTGTATTTGCAACAGCTG	0.151	-0.089	-0.02	-0.245	-0.18	-0.013	0.22	-0.04	0.164	-0.116	no	no	no	no	no	no	no
gL_038635	Hum_XLOC_019054		AACAGCTGTAACTCAGGTTGGAT	-0.095	0.249	0.388	0.12	-0.053	-0.022	0.011	0.174	0.148	-0.028	no	no	no	no	no	no	no
gL_038636	Hum_XLOC_019068	LINC01570	AGCTCACTGCAACCCCAGCATCA	0.117	0.43	-0.246	-0.024	0.115	-0.224	0.307	-0.319	0.02	0.089	no	no	no	no	no	no	no
gL_038637	Hum_XLOC_019068	LINC01570	GGGTTTCATGGACCCCAGGCTCC	0.274	0.511	0.02	-0.006	-0.031	0.014	0.022	-0.535	0.404	-0.086	no	no	no	no	no	no	no
gL_038638	Hum_XLOC_019068	LINC01570	CACATCTAGTTTGACAGCTCACT	0.14	-0.282	0.204	0.233	-0.195	0.19	-0.062	0.244	-0.323	0.297	no	no	no	no	no	no	no
gL_038639	Hum_XLOC_019099		TCGCTCAATAGACTACTCTGCAA	0.149	-0.143	0.37	-0.545	0.225	0.582	0.403	0.521	-0.042	-0.64	no	no	no	no	no	no	no
gL_038640	Hum_XLOC_019099		GCCTGGCCAACATGGTGAAATCC	-2.834	-1.235	-0.747	-1.765	-2.485	-3.511	-0.101	-0.82	-2.887	-3.032	yes	no	yes	yes	yes	yes	yes	METTL16;METTL14;RNF168;THOC3;DNTTIP2;POLR1A;VPS35;CDC42;XPO1;TOX4;CLSPN;CECR2;CTCF;GRWD1;PPP2R1A;RBM28;LAMTOR3;RNF8;NUP155;ORC2;RBM25;NRDE2;UTP20;PYROXD1;CLCC1;SMU1;ARPP19;DNMT1;RPS15A;MDM2;NAA30;PELP1;EIF3H;MRPL49;ATP5F1A;ELOC;TSR2;SSU72;VPS28;NOL9;RPP14;MAD2L1;NAA15;SNAPC3;CPSF2;COPS2;POLR1C;TOP3A;TRAPPC5;CEP97;OR7A17;SF3B3;GFPT1;RACK1;LTB4R;HYPK;DDX52;PAFAH1B1;ALG1;VCL;MRTO4;RNF4;SMARCE1;TIPIN;TNPO1;TRPM7;WDR76;CDC6;VRK1;GINS1;INTS6;FAM32A;TAF6;GBF1;ELP4;ZPR1;CHORDC1;RSRC2;MCM3;MRPS27;POLR1G;MED28;PTPA;NUP43;RBM19;EXOSC9;UBA2;LSM8;TOMM40;DDA1;EIF2S3;UBA1;COX7B;LARS1;PRPF38B;NAA35;TAF8;NUMA1;DBR1;SINHCAF;DENR;POU2F1;NOM1;MED22;RPS3;GEMIN6;TSEN2;EEF1A1;MEAF6;SNIP1;RFT1;UQCRQ;YWHAZ;FXN;VCP;PCF11;ARIH1;RPL27A;TMEM41B;SNRPD1;SLC3A2;POLR3D;ZRSR2;OR7G2;ALG14;BANP;GMPPB;EIF1;RPL15;KLHL11;NPM1;NPLOC4;COA5;SNRNP35;RAD51D;SHOX;RPL14;KIFBP;AGAP6;HAUS3;CEBPZOS;DHFR;CD24;ZNHIT3;GOLGA6L6;CCDC163;GGA2;SENP5;CHST12;DCUN1D5;WDR20;SLC30A6;CCNF;CTSB;MTHFR;C16orf72;OLFML2A;CEP43;CFLAR;HFE;SYT13;EHD2;MRI1;PHLPP2;ERCC8;PTCD2;LIMA1;SLC4A8;LY75;PLEKHH1;EIF2AK2;MTHFD2;STOML1;PDK3;MAP3K13;ADD2;ZNF37A;RBMS2;USP33;CBFA2T2;STK17B;ME2;ZNF264;FAM234B;PREP;MRPL28;LAT2;OGFOD1;SH3BP2;SULT2B1;MAVS;MAPKAPK5;RBBP9;NOS1;FLT3LG;ZNF268;XYLB;IL11;SYDE2;OCEL1;DEPDC5;TTC28;ARSA;RBM23;AP4S1;ZC3H14;PAPLN;SEC23A;CSNK2A1;ANGPT4;ATP1B4;WDR13;XIAP;PCYT1B;RUBCNL;MGRN1;LONP2;DHODH;CCDC113;EEF2K;RPGRIP1L;SYT17;EMC2;CAPS;DNAJC2;HBP1;AIMP2;CEP41;URGCP;TRDMT1;PLEKHA1;SFXN3;MTPAP;SEPSECS;BST1;DCPS;POU2AF1;KCTD10;SLC11A2;SH2B3;OAS3;SPRING1;LPCAT3;NT5DC3;SASH1;GPLD1;CERT1;ARSB;FAM162A;RNF7;SLC35F5;PAPOLG;KYNU;CEP104;ELAPOR1;AGMAT;SLC35A3;CYP20A1;TRPM6;TJP2;DNAL1;YIPF4;BCL11A;TMPO;ABCC11;TBC1D15;FYTTD1;LPGAT1;MAGEA10;C3;ATG14;PTPRB;SLC35E1;ZNF835;SGCE;APOBEC3F;PUS7L;MAP7D3;FGF13;COLGALT1;LSP1;ARHGEF9;ZNF141;RLIM;KIF3A;G6PC1;TNS4;RRP8;PER2;SYT11;MRO;CD180;TRIM45;DSC2;C5AR2;GNS;GLUL;NIBAN1;TMEM127;NUDT15;BRIP1;RABEPK;TMEM14B;SLCO5A1;IFT172;ENTPD1;RHOF;EFCAB11;SLC24A4;ZSCAN29;PCSK6;CYP1A2;IGSF6;TCF25;RETREG3;CACNG8;RERE;GABPB2;CNIH4;CALM2;AFF3;VGLL4;RETREG2;CNOT9;OSBPL10;ZNF660;MARCHF6;MYO10;SSBP2;PPIP5K2;PM20D2;PURB;TMEM209;ZNF157;ATP6V0D2;CEP78;STOM;MRRF;USP6NL;NPFFR1;ZNF215;SOGA1;HMGA2;PLBD2;RNF144A;GUF1;CCDC50;JAM2;ZFYVE9;ST3GAL2;AP3S2;GAREM2;RNF207;CUL4B;TMED4;ZSCAN12;ADAMTS4;EPB41;IFNAR2;EFCAB14;GNE;TNFRSF13C;TMPRSS3;NDUFV3;ZNF66;LRRC3;ZNF714;CD3G;ORAI2;CD300LG;LSM12;EMC10;PLCD3;NEU3;DRAXIN;BROX;B3GALNT2;RFTN2;ABRAXAS1;SPICE1;COX18;LRPAP1;HHIP;RANBP3L;TLR3;CCDC127;TMEM65;MID1IP1;STRBP;ATP7A;SLITRK5;FAT3;DDIAS;AMER2;BORCS5;VWA2;MOAP1;SPRED1;SVOP;MSS51;CYB5A;TMED3;GOLM2;ANKDD1A;CCNDBP1;TRUB2;IRGQ;NIBAN3;KLHL26;AXL;NXN;HSD11B1L;ZNF83;ZNF558;FAM83B;HOOK3;ZCCHC4;CNNM3;SLC33A1;DFFB;C15orf40;SYAP1;TOR1AIP2;GPR37L1;ELOVL6;POLH;OR2M4;MCC;DLK2;NMUR1;SLC25A33;P2RY6;ATF7IP;PCDHB1;PRND;SERF1A;MOB3A;MALT1;OR10H5;ZNF621;BCLAF3;PHC3;UBXN2A;FBXO45;ZDHHC24;ODAPH;FAM131A;ANKS4B;PAAF1;ERCC4;MLXIP;DENND2C;CRLF3;ZNF619;SH2B1;MCMDC2;ZNF713;EXD1;ZFP42;GVQW3;CIITA;ZNF154;GPR157;LRRC57;EHMT1;ADIPOQ;TLCD5;GET1;ERCC6L2;GABRG3;CLN8;PLCXD1;EPHA10;RFLNB;B3GALT5;UTY;LRRC19;SLC22A10;FLRT2;FAF1;ZBTB37;ATP6V0A2;IFNLR1;TLCD2;ZBTB3;ZNF829;POMK;SETD4;ZNF555;FCAR;CEACAM19;RHD;ENTPD5;NAP1L1;LUZP2;CHP1;HAPLN4;ZNF70;OR7D2;RILPL1;ZNF490;ZC3H6;NCCRP1;RBM34;TRMT2B;BLOC1S2;SPATS2L;ZNF766;ZKSCAN7;ZNF774;GDAP2;XRCC2;ZNF136;TRPV1;SRGAP1;IGF2R;MAP1LC3C;ZNF121;SZT2;SULT1C2;STYX;TMEM239;ZNF26;CNGA1;MDM4;LRIG2;ZNF277;BHLHB9;RORB;GIGYF2;ZNF814;SERF1B;FOXL2NB;VGLL3;SELENOH;POU5F1B;SFT2D2;MLLT11;SLC35F6;GANC;ZNF891;PPP1R3G;TRIM16;SLC12A8;APOL6;SCAMP4;TAPBP;ZBED9;MCTS1;PRR23C;SMIM27;SHISA9;PNMA2;APOBEC3D;TERB1;ARPIN-AP3S2;ZNF550;ITGB3;CCPG1;OTUD7B;PTGES3L;C17orf113;S1PR2;LIX1L;ZBTB8B;NATD1;SRCIN1;RP11-398C13.8;CTA-150C2.22;POLR2J3;ARMCX5-GPRASP2;SCYL3;RAD52;ALS2;ZFX;AGK;TBXA2R;ARSD;IFFO1;GIPR;TMEM159;MAN2B2;RALBP1;STEEP1;NRXN3;NDUFS1;LRRC7;SH3YL1;DAPK2;STAU2;PREX2;USP28;H6PD;TNFRSF9;MCUR1;SIKE1;MSMO1;NCKAP1;EPN1;CNN2;SNCAIP;GNAI3;SPEN;SLC9A7;RHOA;ROCK1;MEF2A;PRR11;SLC44A1;SLC12A3;MBD3;CHFR;AP1M1;NCBP3;DLG1;DGKD;DCX;MCCC1;LAMP3;TIGAR;UBE2D4;CFHR2;UBA5;C1QTNF3;BCKDHB;KAT6A;ULK2;HSD17B2;ALG9;SLC15A1;ARHGAP28;ZBTB25;GOLGA3;GLG1;PLEKHG2;ANGPT2;TYRO3;CAPN3;PHGDH;GPATCH2;ADA2;OR1I1;IL12RB1;MAST3;SRRD;EIF3L;CCDC134;APOL1;RPS6KA5;NDRG3;SALL4;NDUFAF5;RASSF2;LIPG;KLF8;DGKH;KATNAL1;CLN5;CMC2;COTL1;MEFV;MTFMT;MYEF2;CSPP1;CHRAC1;ERI1;CRX;SLC5A5;SCN1B;GTPBP10;SP4;WDR91;MPP6;H2AZ2;CCL24;ACTR3C;AHR;TBL2;FKTN;BAG1;MICU1;ACBD5;FBXL20;PNPO;TMEM33;SNX15;SLC35F2;EXPH5;PPFIBP1;BCL7A;MANSC1;RAB5B;NANOG;MAK;SOD2;BAG2;CCNC;C7;GHR;TTC33;NIT2;HEMK1;NEK4;TTL;EFHD1;STK25;PLEKHB2;THADA;AAK1;NFE2L2;FAM20B;TCEANC2;TMEM59;ICMT;S100PBP;RO60;UCHL5;NR5A2;NT5C1A;AKT3;F3;PTBP2;STK11;ATF6;ZNF430;TGIF2;FBXW2;NEK9;CRIPT;OGFRL1;HELLS;PLEKHG1;ZFP30;TNFRSF10B;ADRA1A;TRIM6;SEC22A;DPPA4;ZNF639;PMS2;PKN1;SPRYD7;OPTN;NR4A1;SMUG1;AMD1;RAB22A;HIF3A;USP9X;SERPINB6;EREG;PSD4;SLC25A23;PSPN;PANK2;AP5S1;KLC1;MCF2L;FRMD8;PCNX4;HP1BP3;GNAI1;SRD5A3;MPST;SPECC1;STRIP2;PDE11A;CGNL1;CCDC32;TPH1;RAB2B;AJUBA;RHBDF2;ATP8B3;PGPEP1;OSBPL2;GMFG;ZNF331;C12orf65;GSE1;SH3BP5;TBC1D5;LIN28A;RHPN2;LGALS3;RTBDN;GRSF1;SLC52A1;DLG4;PCBD2;TESMIN;MUTYH;SCO1;PIK3C2B;GPALPP1;IRS4;CEP20;C1QTNF6;TMTC1;KRAS;IRAK2;PPHLN1;KLRD1;BIVM;USP30;OASL;RNFT2;TES;MTO1;CGA;DNAJC14;TSPAN31;ZC3H10;AHI1;KIAA0513;NTPCR;SLC19A3;TGFBRAP1;ALDH1L2;RNASEH2B;TNS3;CALCOCO2;NDUFB5;CTSV;TPMT;DDX60;POU2F3;LRRC49;PAK6;DBT;SLC3A1;MFSD13A;FAM117B;TMOD3;SEC31A;SCARB2;GSTCD;SEC24B;GAS2L3;MORN3;VPS33A;CLBA1;GCNT3;VPS53;GNAL;RAB40B;NARF;SH3GL1;IFNAR1;WTIP;TPM3;ACKR2;COL8A1;ANK2;SETD7;CYP4V2;SRD5A1;OSMR;LIX1;TNFAIP8;G3BP1;TBC1D7;CDKAL1;SLC18B1;RAB19;KRBOX4;MCPH1;FBXO25;TMEM236;HERC4;CCDC82;ATM;KIAA1328;ANK3;AKAP6;FAM177A1;PTPRO;VENTX;AMN1;CACUL1;TIAL1;AP1S3;C18orf25;PDK1;SAR1B;ZNF117;LMNTD1;MARVELD2;INO80C;TMEM251;CNKSR3;DNAAF1;OTULIN;PRKCA;LRRK1;ENAH;BTG3;ANKRD40;APOOL;C16orf87;HEATR3;C9orf85;RMND1;DPY19L4;ANKRD9;SFR1;SFXN2;KAT6B;TBC1D31;FCHO2;LRP8;C1orf158;ZNF19;KCNJ6;SNX22;RADIL;PRXL2C;EYA3;AUTS2;GPAT4;PKD1L1;ELK4;F11R;TNNI1;RUNX1;PADI4;VMA21;PDXK;ICOSLG;ZNF208;ANO10;MYL3;LY6K;BDH1;ZNF382;IKZF3;ACOX1;ASB16;CXCL16;ASGR2;CLPB;CYB561A3;SLC30A7;ARPC5;SGCB;CFAP221;BNIPL;INAVA;EOGT;CCDC141;CDCP1;SMIM12;SENP2;UBXN7;C1orf50;HSPA4L;RAD54L2;IL15;F2RL2;FABP7;RAET1E;KIAA0895;HCN1;SLC29A4;KIAA1958;GAPVD1;TMEM52B;LIPC;CLMP;ANAPC16;TMEM130;AKIP1;ZNF3;FAM111A;CLPX;ISLR2;TPM4;TMEM68;NLRC3;MAPK1IP1L;LMBRD1;GNG4;MPLKIP;FILIP1L;KLHL30;LCMT2;SNTB2;NSG1;CA5B;SHE;LUZP1;BTD;OTUD3;ZNF747;TMEM154;TMEM192;SIK2;LONRF2;NUDCD2;AKAP13;DNAJC24;LRRC8E;KCNMB3;MORN4;SHCBP1;CLCN5;ZNF556;RAB33B;NEGR1;KLHL6;TMEM134;PDP2;SLC2A14;OLR1;CHD2;NUDT4;SCAI;SUSD5;TDRD12;CYB561D1;GTF2IRD2B;OR7D4;FAM241A;RIN1;THAP6;PDE12;FUT1;GK5;ARHGAP1;GOLGA8A;SMAD2;LRRC25;P2RY2;CCDC197;SLC35E3;KLHL38;NUPR1;ACBD7;RIMS2;SYNE3;USF3;LRRC37A;OR51L1;MTX3;PUS1;GATD1;ACAD9;IL17RA;THAP5;STAP2;PARD6G;VN1R1;PLEKHM3;TIMM23B-AGAP6;APOLD1;CLK3;R3HDM2;FZD2;ARHGAP45;MIGA1;SKIDA1;FAM83H;NQO1;RPH3AL;HIGD1A;ZNF875;PGBD4;MXRA7;ADI1;PLCB1;OR4F15;C11orf54;CEP63;ZNF662;CEP57L1;TMEM119;FANCF;GBP6;TANGO2;CHEK2;CCR4;LRTOMT;KRBA2;ATL3;SDR42E1;PPIL6;SP140L;SV2B;ZNF696;SRL;ARL17A;SLC36A2;KPNA4;KCNJ11;NHLRC1;VMAC;KBTBD12;NHEJ1;C6orf132;ZNF793;ZNF383;ZNF559;PRR19;ZP3;CCDC9B;CLN3;HMX3;PARVB;SPRED3;CNR2;ZNF292;TSPYL1;ZNF699;OR8A1;ZNF250;XPNPEP3;GTF2IRD2;TSC22D2;HDAC2;GM2A;CTD-2192J16.17;H2BU1;ZNF585A;PGAP1;ZNF785;ZNF675;SPN;PCDHB11;FAM114A1;OCLN;ADAMTSL2;MRPL42;CLEC4C;QRICH1;ZNF442;ZNF813;ZNF69;ZNF568;ZNF587;ZNF534;NCOA6;TAT;ZNF652;SFMBT2;IQANK1;SAMD5;PLPP4;INPP5B;ZDBF2;NEU1;PRAMEF9;ZNF805;POU5F1;SPIRE2;FAM71F2;INSYN1;ITPRIPL2;ZNF316;CLIC1;NUDT19;PEX26;GOLGA8B;ZNF630;MCRIP1;ARL17B;RP11-344B5.6;BRD3OS;ZNF737;LY6G5B;PEDS1;HOGA1;ARPIN;ZNF709;N4BP2L2;ZNF585B;PGAM5;KIAA1210;LYN;RP11-849H4.2;BORCS8;CHMP1B;TAS2R20;ZNF253;PECAM1;XXbac-BPG32J3.22;ZNF850;UPK3BL1;ERVV-2;GTF2H5;GRIN2B;CASTOR2;ZNF658;PPP4R3B;PNMA8C;ABC7-42404400C24.1;GOLGA6L22;ZNF8;LITAFD	0;0;0;1;1;1;1;1;1;1;1;1;1;1;1;1;1;1;1;1;1;1;1;1;1;1;1;1;1;1;1;1;1;1;1;1;1;1;1;1;1;1;1;1;1;1;1;1;1;1;1;1;1;1;1;1;1;2;2;2;2;2;2;2;2;2;2;2;2;2;2;2;2;2;2;2;2;2;2;2;2;2;2;2;2;2;2;2;2;2;2;2;2;2;2;2;2;2;2;2;2;2;2;2;2;2;2;2;2;2;2;2;2;2;2;2;2;2;2;2;2;2;2;2;2;2;2;2;2;2;2;2;2;2;2;2;2;2;2;2;2;2;2;2;2;2;0;0;0;0;0;0;0;0;0;0;0;0;1;1;1;1;1;1;1;1;1;1;1;1;1;1;1;1;1;1;1;1;1;1;1;1;1;1;1;1;1;1;1;1;1;1;1;1;1;1;1;1;1;1;1;1;1;1;1;1;1;1;1;1;1;1;1;1;1;1;1;1;1;1;1;1;1;1;1;1;1;1;1;1;1;1;1;1;1;1;1;1;1;1;1;1;1;1;1;1;1;1;1;1;1;1;1;1;1;1;1;1;1;1;1;1;1;1;1;1;1;1;1;1;1;1;1;1;1;1;1;1;1;1;1;1;1;1;1;1;1;1;1;1;1;1;1;1;1;1;1;1;1;1;1;1;1;1;1;1;1;1;1;1;1;1;1;1;1;1;1;1;1;1;1;1;1;1;1;1;1;1;1;1;1;1;1;1;1;1;1;1;1;1;1;1;1;1;1;1;1;1;1;1;1;1;1;1;1;1;1;1;1;1;1;1;1;1;1;1;1;1;1;1;1;1;1;1;1;1;1;1;1;1;1;1;1;1;1;1;1;1;1;1;1;1;1;1;1;1;1;1;1;1;1;1;1;1;1;1;1;1;1;1;1;1;1;1;1;1;1;1;1;1;1;1;1;1;1;1;1;1;1;1;1;1;1;1;1;1;1;1;1;1;1;1;1;1;1;1;1;1;1;1;1;1;1;1;1;1;1;1;1;1;1;1;1;1;1;1;1;1;1;1;1;1;1;1;1;1;1;1;1;1;1;1;1;1;1;1;1;1;1;1;1;1;1;1;1;1;1;1;1;1;1;1;1;1;1;1;1;1;1;1;1;1;1;1;1;1;1;1;1;1;1;1;1;1;1;1;1;1;1;1;1;1;1;1;1;1;1;1;1;1;1;1;1;1;1;1;1;1;1;1;1;1;1;1;1;1;1;1;1;1;1;1;1;1;1;1;1;1;1;1;1;2;2;2;2;2;2;2;2;2;2;2;2;2;2;2;2;2;2;2;2;2;2;2;2;2;2;2;2;2;2;2;2;2;2;2;2;2;2;2;2;2;2;2;2;2;2;2;2;2;2;2;2;2;2;2;2;2;2;2;2;2;2;2;2;2;2;2;2;2;2;2;2;2;2;2;2;2;2;2;2;2;2;2;2;2;2;2;2;2;2;2;2;2;2;2;2;2;2;2;2;2;2;2;2;2;2;2;2;2;2;2;2;2;2;2;2;2;2;2;2;2;2;2;2;2;2;2;2;2;2;2;2;2;2;2;2;2;2;2;2;2;2;2;2;2;2;2;2;2;2;2;2;2;2;2;2;2;2;2;2;2;2;2;2;2;2;2;2;2;2;2;2;2;2;2;2;2;2;2;2;2;2;2;2;2;2;2;2;2;2;2;2;2;2;2;2;2;2;2;2;2;2;2;2;2;2;2;2;2;2;2;2;2;2;2;2;2;2;2;2;2;2;2;2;2;2;2;2;2;2;2;2;2;2;2;2;2;2;2;2;2;2;2;2;2;2;2;2;2;2;2;2;2;2;2;2;2;2;2;2;2;2;2;2;2;2;2;2;2;2;2;2;2;2;2;2;2;2;2;2;2;2;2;2;2;2;2;2;2;2;2;2;2;2;2;2;2;2;2;2;2;2;2;2;2;2;2;2;2;2;2;2;2;2;2;2;2;2;2;2;2;2;2;2;2;2;2;2;2;2;2;2;2;2;2;2;2;2;2;2;2;2;2;2;2;2;2;2;2;2;2;2;2;2;2;2;2;2;2;2;2;2;2;2;2;2;2;2;2;2;2;2;2;2;2;2;2;2;2;2;2;2;2;2;2;2;2;2;2;2;2;2;2;2;2;2;2;2;2;2;2;2;2;2;2;2;2;2;2;2;2;2;2;2;2;2;2;2;2;2;2;2;2;2;2;2;2;2;2;2;2;2;2;2;2;2;2;2;2;2;2;2;2;2;2;2;2;2;2;2;2;2;2;2;2;2;2;2;2;2;2;2;2;2;2;2;2;2;2;2;2;2;2;2;2;2;2;2;2;2;2;2;2;2;2;2;2;2;2;2;2;2;2;2;2;2;2;2;2;2;2;2;2;2;2;2;2;2;2;2;2;2;2;2;2;2;2;2;2;2;2;2;2;2;2;2;2;2;2;2;2;2;2;2;2;2;2;2;2;2;2;2;2;2;2;2;2;2;2;2;2;2;2;2;2;2;2;2;2;2;2;2;2;2;2;2;2;2;2;2;2;2;2;2;2;2;2;2;2;2;2;2;2;2;2;2;2;2;2;2;2;2;2;2;2;2;2;2;2;2;2;2;2;2;2;2;2;2;2;2;2;2;2;2;2;2;2;2;2;2;2;2;2;2;2;2;2	yes;yes;yes;yes;yes;yes;yes;yes;yes;yes;yes;yes;yes;yes;yes;yes;yes;yes;yes;yes;yes;yes;yes;yes;yes;yes;yes;yes;yes;yes;yes;yes;yes;yes;yes;yes;yes;yes;yes;yes;yes;yes;yes;yes;yes;yes;yes;yes;yes;yes;yes;yes;yes;yes;yes;yes;yes;yes;yes;yes;yes;yes;yes;yes;yes;yes;yes;yes;yes;yes;yes;yes;yes;yes;yes;yes;yes;yes;yes;yes;yes;yes;yes;yes;yes;yes;yes;yes;yes;yes;yes;yes;yes;yes;yes;yes;yes;yes;yes;yes;yes;yes;yes;yes;yes;yes;yes;yes;yes;yes;yes;yes;yes;yes;yes;yes;yes;yes;yes;yes;yes;yes;yes;yes;yes;yes;yes;yes;yes;yes;yes;yes;yes;yes;yes;yes;yes;yes;yes;yes;yes;yes;yes;yes;yes;yes;no;no;no;no;no;no;no;no;no;no;no;no;no;no;no;no;no;no;no;no;no;no;no;no;no;no;no;no;no;no;no;no;no;no;no;no;no;no;no;no;no;no;no;no;no;no;no;no;no;no;no;no;no;no;no;no;no;no;no;no;no;no;no;no;no;no;no;no;no;no;no;no;no;no;no;no;no;no;no;no;no;no;no;no;no;no;no;no;no;no;no;no;no;no;no;no;no;no;no;no;no;no;no;no;no;no;no;no;no;no;no;no;no;no;no;no;no;no;no;no;no;no;no;no;no;no;no;no;no;no;no;no;no;no;no;no;no;no;no;no;no;no;no;no;no;no;no;no;no;no;no;no;no;no;no;no;no;no;no;no;no;no;no;no;no;no;no;no;no;no;no;no;no;no;no;no;no;no;no;no;no;no;no;no;no;no;no;no;no;no;no;no;no;no;no;no;no;no;no;no;no;no;no;no;no;no;no;no;no;no;no;no;no;no;no;no;no;no;no;no;no;no;no;no;no;no;no;no;no;no;no;no;no;no;no;no;no;no;no;no;no;no;no;no;no;no;no;no;no;no;no;no;no;no;no;no;no;no;no;no;no;no;no;no;no;no;no;no;no;no;no;no;no;no;no;no;no;no;no;no;no;no;no;no;no;no;no;no;no;no;no;no;no;no;no;no;no;no;no;no;no;no;no;no;no;no;no;no;no;no;no;no;no;no;no;no;no;no;no;no;no;no;no;no;no;no;no;no;no;no;no;no;no;no;no;no;no;no;no;no;no;no;no;no;no;no;no;no;no;no;no;no;no;no;no;no;no;no;no;no;no;no;no;no;no;no;no;no;no;no;no;no;no;no;no;no;no;no;no;no;no;no;no;no;no;no;no;no;no;no;no;no;no;no;no;no;no;no;no;no;no;no;no;no;no;no;no;no;no;no;no;no;no;no;no;no;no;no;no;no;no;no;no;no;no;no;no;no;no;no;no;no;no;no;no;no;no;no;no;no;no;no;no;no;no;no;no;no;no;no;no;no;no;no;no;no;no;no;no;no;no;no;no;no;no;no;no;no;no;no;no;no;no;no;no;no;no;no;no;no;no;no;no;no;no;no;no;no;no;no;no;no;no;no;no;no;no;no;no;no;no;no;no;no;no;no;no;no;no;no;no;no;no;no;no;no;no;no;no;no;no;no;no;no;no;no;no;no;no;no;no;no;no;no;no;no;no;no;no;no;no;no;no;no;no;no;no;no;no;no;no;no;no;no;no;no;no;no;no;no;no;no;no;no;no;no;no;no;no;no;no;no;no;no;no;no;no;no;no;no;no;no;no;no;no;no;no;no;no;no;no;no;no;no;no;no;no;no;no;no;no;no;no;no;no;no;no;no;no;no;no;no;no;no;no;no;no;no;no;no;no;no;no;no;no;no;no;no;no;no;no;no;no;no;no;no;no;no;no;no;no;no;no;no;no;no;no;no;no;no;no;no;no;no;no;no;no;no;no;no;no;no;no;no;no;no;no;no;no;no;no;no;no;no;no;no;no;no;no;no;no;no;no;no;no;no;no;no;no;no;no;no;no;no;no;no;no;no;no;no;no;no;no;no;no;no;no;no;no;no;no;no;no;no;no;no;no;no;no;no;no;no;no;no;no;no;no;no;no;no;no;no;no;no;no;no;no;no;no;no;no;no;no;no;no;no;no;no;no;no;no;no;no;no;no;no;no;no;no;no;no;no;no;no;no;no;no;no;no;no;no;no;no;no;no;no;no;no;no;no;no;no;no;no;no;no;no;no;no;no;no;no;no;no;no;no;no;no;no;no;no;no;no;no;no;no;no;no;no;no;no;no;no;no;no;no;no;no;no;no;no;no;no;no;no;no;no;no;no;no;no;no;no;no;no;no;no;no;no;no;no;no;no;no;no;no;no;no;no;no;no;no;no;no;no;no;no;no;no;no;no;no;no;no;no;no;no;no;no;no;no;no;no;no;no;no;no;no;no;no;no;no;no;no;no;no;no;no;no;no;no;no;no;no;no;no;no;no;no;no;no;no;no;no;no;no;no;no;no;no;no;no;no;no;no;no;no;no;no;no;no;no;no;no;no;no;no;no;no;no;no;no;no;no;no;no;no;no;no;no;no;no;no;no;no;no;no;no;no;no;no;no;no;no;no;no;no;no;no;no;no;no;no;no;no;no;no;no;no;no;no;no;no;no;no;no;no;no;no;no;no;no;no;no;no;no;no;no;no;no;no;no;no;no;no;no;no;no;no;no;no;no;no;no;no;no;no;no;no;no;no;no;no;no;no;no;no;no;no;no;no;no;no;no;no;no;no;no;no;no;no;no;no;no;no;no;no;no;no;no;no;no;no;no;no;no;no;no;no;no;no;no
gL_038641	Hum_XLOC_019099		GCTCATGGAAGTAGACAGAAGTC	1.234	0.435	0.683	-0.1	0.137	0.62	0.511	0.737	0.116	-0.09	no	no	no	no	no	no	no
gL_038642	Hum_XLOC_019102	LINC01290	CCTAGCACTTTGGGAGGCAGAGG	-0.12	0.262	-0.658	-0.538	-0.011	0.196	0.566	-0.376	-0.148	0.171	no	no	no	no	no	yes	yes	MED17;PAFAH1B1;SMARCE1;THOC5;CSTF1;NKAP;FARSB;MOCS3;COX7B;BTF3L4;TAF8;RPL37;KIN;SIGLEC11;RBBP4;MEAF6;PHAX;TOP3A;MRPS16;RPL14;LIG3;ZNF207;POLA2;WDR3;YBX1;NFYC;DNTTIP2;RRP15;DHX8;POLR1A;CDC42;RPL31;TIPIN;NDC80;XPO1;EIF3I;DYNLL1;SCFD1;CDC5L;POLR2F;INTS6;CTCF;EIF3E;URI1;RPS19;RBM28;RAD51C;ZPR1;NDUFS8;DDX55;MRPS27;ECT2;RPL24;PNO1;UTP25;DHDDS;NSL1;MED28;NUP43;WDR55;UTP20;HJURP;POLR1B;UBA2;UQCR11;RBM48;PAICS;ARPP19;SPCS3;SGO1;GNL3L;DDA1;EIF2S3;DNMT1;RBM39;ABCB7;WDR74;LARS1;VHL;ELP2;MDM2;KAT7;BRCA2;EIF4A3;IFITM3;PSMA5;MALL;RABL2A;ZC3H8;SPATA5;MMS22L;MED22;RPP30;SRFBP1;ATP5F1A;SRP19;SKA1;LSM11;EEF1A1;CHAF1B;VPS28;SPC24;SCNM1;RPP14;KIAA1143;RFT1;UTP15;UQCRQ;CAMLG;YWHAZ;FXN;SUGT1;CPSF2;ARIH1;RPL27A;SNRPD1;TUBA1C;GSDMA;LETM1;TMED10;OR7G2;RRM2;CYCS;HINFP;ALG14;ALG10B;ATAD5;UBE2N;KLHL11;TRAPPC5;MRPS11;SKA2;UTP11;NSMCE3;RAD51D;KIF18B;ZNF431;H2AC11;SMC5;KIFBP;SDHD;RACK1;NUP62;COG8;LTB4R;LYRM4;DDX3X;DHFR;HYPK;HAUS5;SEC22B;CD24;UHRF1;TADA2A;GOLGA6L6;TTC22;PHF20;PREX2;TNFRSF9;SLC9A7;TNFRSF1A;DERL2;FCN1;NDUFB2;SRRD;FZD3;CRX;KXD1;MET;BST1;NFE2L2;OPRD1;NT5C1A;MPL;CHRNB4;MYB;SLC16A7;TJP2;TMEM53;OR7C1;MYO5C;DLG4;FAM83F;TMTC1;ITM2B;SNX27;MYO10;CDKAL1;STOM;ZNF117;FBXL18;ZFYVE9;PRXL2C;RHBDL2;GNE;TNFRSF13C;ZNF208;ZNF382;CYB561A3;PIGR;CCDC141;IRGQ;KLHL26;BTD;OTUD3;ZNF747;SERPINB9;AKAP13;DCDC1;NABP1;OR7D4;GK5;JAKMIP2;RNF227;HIGD1A;GABRG3;MXRA7;TMEM119;BMP8A;LRTOMT;KRBA2;ZNF445;NPAP1;THNSL1;PRELID2;PRR19;XPNPEP3;TRAPPC2;XRCC2;H2BU1;OCLN;MRPL42;C1orf146;ZNF805;METTL6;LEPROT;ZNF891;MCTS1;PTGES3L;ZBTB8B;NIPAL3;CFLAR;VPS50;ABCB5;ZNF195;TBXA2R;SCIN;ARSD;PIGQ;MED24;HEATR5B;SEC62;GIPR;QPCTL;ANGEL1;DNASE1L1;RALBP1;ZFP64;MRE11;SERPINB1;SPAST;NRXN3;NDUFS1;RNASET2;LRRC7;RNF19A;MRI1;PHLPP2;ERCC8;H6PD;SLC4A8;HERPUD1;MCF2L2;LY75;EIF2AK2;KMT2C;NPFFR2;TRAF3IP2;SOAT1;USP13;NCKAP1;CDH3;ARSF;SLC6A16;EPN1;CASP8;CDON;GNAI3;MTHFD2;SP100;EVI5;TP53BP1;RHOA;TTC7A;SLC44A1;MGAT4A;MBD3;P4HA2;NDE1;AP1M1;MAP3K13;ST6GAL1;NCBP3;SLC24A1;SCARF1;IPCEF1;FNDC3B;RBMS2;USP33;DCX;MCCC1;LAMP3;SYNJ2;SENP1;RABL2B;RIF1;RAB21;CFHR2;AP4E1;CDH7;STK17B;ZNF506;HSPB11;BZW1;ME2;OPRK1;KAT6A;ULK2;ZNF264;FAM234B;DDHD2;TTC39A;AQP6;ALG9;LPCAT2;CASS4;METTL2A;SULT2B1;ARHGAP28;MAVS;MAPKAPK5;ZBTB25;LYZ;FLT3LG;ZNF268;LAMB4;TF;CCDC80;TYRO3;CAPN3;COMT;SEC22C;OR1I1;CBX5;IL11;MAST3;MTAP;CCDC134;DEPDC5;DMC1;GTPBP1;RAB36;CYB5R3;ARSA;FAM118A;RBM23;AP4S1;CDKL1;GNPNAT1;CGRRF1;KIAA0586;SIX4;GALNT16;MTHFD1;ZC3H14;PAPLN;RPS6KA5;TRIP11;PRORP;SEC23A;NDRG3;STK4;CTSZ;ANGPT4;VAPA;RNF125;WDR13;MAGT1;PCYT1B;RBM3;KLF8;SRPX2;SYTL4;RUBCNL;NALCN;SLC25A15;CLN5;NFAT5;PLLP;CCL22;DHODH;ZNF500;FBXO31;MEFV;EEF2K;MTFMT;RAB11A;SLC30A4;GDAP1;LEPROTL1;TUBB4A;ZNF419;TIMM50;GPI;TYK2;CARD8;LILRB5;SLC5A5;ZC3HAV1;VIPR2;CCL24;MYL10;CEP41;BAG1;ZFAND5;ACBD5;TSPAN14;FBXL20;ASPA;PNPO;RPS6KB1;USP46;NSD2;CTSC;SC5D;SIAE;PUS3;CPT1A;CBL;SLC35F2;SLC11A2;MANSC1;OAS3;SPRING1;STX2;CAND1;GNPTAB;LPCAT3;NANOG;PRKAB1;ST8SIA1;SASH1;OPRM1;HBS1L;HECA;PCDHB2;CERT1;HAVCR1;CDH6;ST8SIA4;FAM162A;RNF7;TFDP2;USP4;HYAL1;GNB4;SLC41A3;CFAP92;HEMK1;KLHL24;NEK4;TTL;SLC35F5;GGCX;FHL2;STK25;PCYOX1;MSH6;TCEANC2;TMEM59;ICMT;ELAPOR1;KCNC4;RAP1A;RO60;NR5A2;AKT3;SLC35A3;MTFR1L;STK11;CYP20A1;SENP5;C19orf25;YLPM1;NEK9;DNAL1;ALDH6A1;CRIPT;OGFRL1;HELLS;SMAD9;HSPH1;ADRA1A;RDH10;ZNF549;A1BG;B4GALT4;ZNF639;FYTTD1;PMS2;EBPL;METTL8;TTC21B;NMI;PARD6B;RAB22A;PTGIS;MAGEA10;HIF3A;USP9X;DMAC2L;PLGLB2;PSD4;PSPN;C3;OPA3;PANK2;DTD1;GDF5;ST3GAL3;KLC1;PCNX4;PLEKHG3;PTPRB;HP1BP3;SLC35E1;ZNF835;GNAI1;APOL2;APOBEC3F;SPECC1;IFT22;PDE11A;SNRPN;VPS13C;TPH1;DTD2;EPB41L4A;RHBDF2;MAP7D3;SYT5;GDPD2;ZSCAN10;ATP8B3;TULP4;RSPH3;TRPM4;PAK4;LRRC47;ZNF426;PLXNA3;LATS1;GFAP;TBC1D5;KIF3A;G6PC1;CA6;PDHA1;MCCC2;LLGL1;RHPN2;C19orf12;MATN3;EMILIN2;TRIM5;RRP8;PER2;GRSF1;PCBD2;SYT11;LPIN3;SCO1;SLF1;CD180;TRIM45;SAA2;RERG;PUM1;DSC3;DTNA;C5AR2;BIVM;USP30;PRRG4;DNAJC14;ZC3H10;USP15;KIAA0513;TGFBRAP1;ANKRD36;ALDH1L2;CHST12;DBNL;VPS45;UGGT1;PDCL;LMX1B;TMEM8B;ALDH1B1;FOXP4;TJAP1;TPMT;FHDC1;ANKRD42;DDX60;TMPRSS4;LRRC49;IFT172;CYP2C9;TACC2;PLCE1;HECW2;ABI2;SENP7;TMOD3;SPPL2A;SEC31A;SCARB2;GSTCD;ETFBKMT;PHLDA1;LNX2;SUOX;ACVRL1;CERS5;VPS33A;VPS37B;EFCAB11;AK7;SERPINA10;CLBA1;ZSCAN29;CYP1A2;MYLK3;NUDT7;ZSCAN32;TCF25;GFOD2;VPS53;GNAL;TMC6;FEM1A;SH3GL1;SIRT3;WTIP;TINAGL1;FCGR2A;TUFT1;ZNF687;ENSA;POGZ;TPM3;DIS3L2;FANCD2;VGLL4;RETREG2;CNOT9;CNTN4;ACKR2;IL17RD;ZNF660;PHLDB2;LPP;TM4SF19;ANK2;CYP4V2;SSBP2;SLC30A5;LGSN;AIG1;C7orf50;PSPH;TMEM209;RAB19;HDAC8;GCNA;ATP6V0D2;GSDMC;CEP78;NR6A1;ASB6;PTGES2;PTGES;USP6NL;EIF4EBP2;NPFFR1;ATM;SLX4IP;TMEM138;FADS1;B3GAT3;FEZ1;SOGA1;CNBD2;KIAA1328;C2orf50;ANK3;RAD9B;AKAP6;VENTX;CCDC122;CACUL1;KCNE4;PTPN14;PSTPIP2;ATG10;DCLRE1C;PLEKHH2;SAR1B;ACOXL;INO80C;TMEM251;SPACA7;CNKSR3;ZDHHC7;ZNF599;SDHAF4;DNAAF1;C16orf74;UBASH3B;CC2D1B;PRKCA;CXADR;FLCN;ZNF18;AK9;AZIN1;GPR78;PPEF2;ANKRD9;SFXN2;SH3RF2;ZFAND3;AIFM1;FRRS1;PHKG2;MPV17L;C1orf158;ST3GAL2;APPL1;DYRK1A;BRAF;NCK1;MRAS;CUL4B;NCF1;TMED4;F11R;ADAMTS4;WNT9B;ALG8;SCUBE1;PLA2G4D;DFFA;ZBTB8A;VMA21;NDUFV3;PKNOX1;ZNF66;LRRC3;COX6B2;CD3G;FGFR4;ORAI2;MRNIP;ACOX1;ZNF577;SCIMP;TBC1D24;CLPB;NEU3;LBHD1;KLHL21;SELENON;LZIC;PDPN;TM2D1;FAM102B;SLC30A7;ARPC5;IER5;DISC1;SGPP2;PDLIM5;NEURL3;DCAF16;ABRAXAS1;NAXE;NUAK2;EIF5A2;PPM1K;RBM47;TCF23;CDCP1;SMIM12;ZMYM6;SENP2;TASOR;LRPAP1;MON1A;TLR3;CCDC127;PDSS2;SLC29A4;CTSB;FOXK1;METTL2B;MID1IP1;PTCHD1;BRWD3;SPTSSA;PDZD8;FAM204A;TMEM52B;SPACA9;CYP2C19;TTC7B;SPRED1;SGPL1;STXBP4;TMEM170A;CLPX;FBXO22;VKORC1;TPM4;NIBAN3;ZNF528;ZNF701;TMEM145;NXN;HSD11B1L;OR8J3;GHDC;NLRC3;HOOK3;RBPJ;DNAJC7;KCTD6;MPLKIP;FILIP1L;KCNG4;KLHL30;ZSWIM1;TCTN2;PPIP5K1;SNTB2;LRRC28;UBE2V2;SLC33A1;HINT1;DFFB;SYAP1;TOR1AIP2;HSD17B13;GTSF1;ACYP2;POLH;OR10A2;NDUFA3;DNAJC24;PYGO1;MFN1;NETO2;LURAP1;MCC;OR2AT4;P2RY6;RASGRP4;PCDHB1;PRND;ZNF556;THOP1;SERF1A;MOB3A;MALT1;MBOAT1;SPTLC3;B3GALT1;SYNPO2;FUT9;AGXT;OR10H5;ZNF738;MS4A10;SP3;GXYLT2;SLC2A14;OLR1;IHO1;MICOS10;SCAI;NMNAT1;SUSD5;TDRD12;ZNF791;UBXN2A;FBXO45;ZDHHC24;MGA;FAM241A;THAP6;FZD4;DENND6A;FBXW8;TRAF6;TVP23C;FAM131A;PCCA;ARHGAP1;CHST1;NRIP3;SMAD2;ARL10;MRPL48;P2RY2;RMI2;SLC35E3;ORAI3;YES1;CRLF3;GNG7;USF3;RNF152;FUT2;MUC20;MTHFR;MTX3;PUS1;GATD1;TRIM72;ARIH2;ACAD9;KCNJ10;STAP2;ZC3H12D;ZNF543;ERN1;ZNF713;NSUN3;MPI;PFAS;ZFP42;DAND5;FAM156B;PACS2;CIITA;SOCS4;ZADH2;MCFD2;ARHGAP45;LRRC57;NQO1;FKRP;RPH3AL;ADIPOQ;TLCD5;ACBD4;ZNF875;RELL1;SLC2A4;ZNF329;RAD51B;EXT1;ZSCAN22;PLCXD1;PLCB1;OR4F15;C11orf54;CEP63;CEP57L1;GDPGP1;PLGLB1;GBP6;LRIT3;ZNRF3;TANGO2;MACC1;CHEK2;CCR4;SRPK3;LRRC19;ZBTB40;SDR42E1;RBM43;BRI3BP;EFCAB10;FLRT2;RPS27L;FAF1;IFITM2;KIAA0825;ATP6V0A2;MRPL30;METTL7A;IFNLR1;SV2B;PRKG1;TLCD2;ZBTB3;SRL;ZNF829;LRCH3;ZNF529;ZNF284;ARGFX;MTARC1;CCDC30;FCAR;ZNF501;CYP4F3;NF2;LYRM7;RHD;HEATR4;ZNF546;PCDHB13;CHP1;CDHR4;PRR27;NHLRC1;ZNF286A;KBTBD12;NHEJ1;ZNF70;GFRAL;PLA2G2C;OR7D2;ZNF490;PLA2G4E;MESP2;C6orf132;ZC3H6;ZNF383;PEAK3;ZNF559;ZP3;C19orf54;DUSP28;HMX3;PARVB;TMEM120B;SPRED3;CNR2;ZNF567;ALKBH2;C15orf61;NUGGC;TSPYL1;LIN54;BLOC1S2;ZNF699;SPATS2L;ZNF250;ZNF681;MPHOSPH8;GREB1;ZNF766;LCOR;ZNF836;CD55;ZNF774;ZNF765;SLC30A10;TRPV1;HLA-DQA1;NHLRC2;HCAR1;SRGAP1;WDR5B;SERTAD1;ZNF100;KIAA1671;ZNF772;ZNF785;FAM110D;FITM2;UAP1L1;SPN;PCDHB11;SLC2A10;ZNF665;PIGN;ENPP1;FAM114A1;LHFPL5;MAP1LC3C;EME2;ZNF347;ZNF121;ENTPD7;TOR4A;SZT2;QRICH1;STYX;ZNF26;ZNF568;ZNF587;ZNF28;C20orf203;ZNF789;MDM4;ARHGAP11A;SELENOT;CIPC;C1orf174;IQANK1;EFCAB2;TATDN3;OR6K3;PLPP4;OOEP;C1orf141;INPP5B;TRAF3IP1;NHSL2;SYT15;ZDBF2;PJVK;MPIG6B;PRAMEF9;ZNF814;AKT1S1;PCDHA9;PCDHA5;TRIM13;SPIRE2;FAM71F2;CCDC85C;SERF1B;DENND6B;ONECUT3;HACD2;KRTAP9-6;SFT2D2;CEP43;SLC35F6;ZNF726;ZNF99;TTLL3;FBXO16;FOXI3;BBIP1;AS3MT;NOTO;UBXN2B;PEX26;PPP1R3G;OR2A5;TRIM16;MCRIP1;CFAP97D1;TAPBP;PRR23C;UQCRHL;SMIM27;PNMA2;HOGA1;ARPIN;APOBEC3D;PTCHD4;N4BP2L2;TERB1;ZNF718;ZNF674;ZNF550;C1orf210;PCDHGA6;ZNF260;BORCS8;CHMP1B;TAS2R20;ZNF432;RP11-644F5.10;PDF;RP11-574F21.3;TRIM34;ITGB3;ZNF234;OTUD7B;RNF115;FSBP;ZNF850;S1PR2;FAM156A;TMSB15B;LIX1L;ZNF595;H3-2;GOLGA6L1;TMEM269;ZNF2;SRCIN1;ABC7-42404400C24.1;GOLGA6L22;ZNF8;LITAFD;RP11-545E17.13	0;1;1;1;1;1;1;1;1;1;1;1;1;1;1;1;1;1;1;1;2;2;2;2;2;2;2;2;2;2;2;2;2;2;2;2;2;2;2;2;2;2;2;2;2;2;2;2;2;2;2;2;2;2;2;2;2;2;2;2;2;2;2;2;2;2;2;2;2;2;2;2;2;2;2;2;2;2;2;2;2;2;2;2;2;2;2;2;2;2;2;2;2;2;2;2;2;2;2;2;2;2;2;2;2;2;2;2;2;2;2;2;2;2;2;2;2;2;2;2;2;2;2;2;2;2;2;2;2;2;2;2;2;2;2;2;2;2;2;2;2;2;2;2;2;2;2;2;2;2;2;2;2;2;2;1;1;1;1;1;1;1;1;1;1;1;1;1;1;1;1;1;1;1;1;1;1;1;1;1;1;1;1;1;1;1;1;1;1;1;1;1;1;1;1;1;1;1;1;1;1;1;1;1;1;1;1;1;1;1;1;1;1;1;1;1;1;1;1;1;1;1;1;1;1;1;1;1;1;1;1;1;1;1;1;1;1;1;1;1;2;2;2;2;2;2;2;2;2;2;2;2;2;2;2;2;2;2;2;2;2;2;2;2;2;2;2;2;2;2;2;2;2;2;2;2;2;2;2;2;2;2;2;2;2;2;2;2;2;2;2;2;2;2;2;2;2;2;2;2;2;2;2;2;2;2;2;2;2;2;2;2;2;2;2;2;2;2;2;2;2;2;2;2;2;2;2;2;2;2;2;2;2;2;2;2;2;2;2;2;2;2;2;2;2;2;2;2;2;2;2;2;2;2;2;2;2;2;2;2;2;2;2;2;2;2;2;2;2;2;2;2;2;2;2;2;2;2;2;2;2;2;2;2;2;2;2;2;2;2;2;2;2;2;2;2;2;2;2;2;2;2;2;2;2;2;2;2;2;2;2;2;2;2;2;2;2;2;2;2;2;2;2;2;2;2;2;2;2;2;2;2;2;2;2;2;2;2;2;2;2;2;2;2;2;2;2;2;2;2;2;2;2;2;2;2;2;2;2;2;2;2;2;2;2;2;2;2;2;2;2;2;2;2;2;2;2;2;2;2;2;2;2;2;2;2;2;2;2;2;2;2;2;2;2;2;2;2;2;2;2;2;2;2;2;2;2;2;2;2;2;2;2;2;2;2;2;2;2;2;2;2;2;2;2;2;2;2;2;2;2;2;2;2;2;2;2;2;2;2;2;2;2;2;2;2;2;2;2;2;2;2;2;2;2;2;2;2;2;2;2;2;2;2;2;2;2;2;2;2;2;2;2;2;2;2;2;2;2;2;2;2;2;2;2;2;2;2;2;2;2;2;2;2;2;2;2;2;2;2;2;2;2;2;2;2;2;2;2;2;2;2;2;2;2;2;2;2;2;2;2;2;2;2;2;2;2;2;2;2;2;2;2;2;2;2;2;2;2;2;2;2;2;2;2;2;2;2;2;2;2;2;2;2;2;2;2;2;2;2;2;2;2;2;2;2;2;2;2;2;2;2;2;2;2;2;2;2;2;2;2;2;2;2;2;2;2;2;2;2;2;2;2;2;2;2;2;2;2;2;2;2;2;2;2;2;2;2;2;2;2;2;2;2;2;2;2;2;2;2;2;2;2;2;2;2;2;2;2;2;2;2;2;2;2;2;2;2;2;2;2;2;2;2;2;2;2;2;2;2;2;2;2;2;2;2;2;2;2;2;2;2;2;2;2;2;2;2;2;2;2;2;2;2;2;2;2;2;2;2;2;2;2;2;2;2;2;2;2;2;2;2;2;2;2;2;2;2;2;2;2;2;2;2;2;2;2;2;2;2;2;2;2;2;2;2;2;2;2;2;2;2;2;2;2;2;2;2;2;2;2;2;2;2;2;2;2;2;2;2;2;2;2;2;2;2;2;2;2;2;2;2;2;2;2;2;2;2;2;2;2;2;2;2;2;2;2;2;2;2;2;2;2;2;2;2;2;2;2;2;2;2;2;2;2;2;2;2;2;2;2;2;2;2;2;2;2;2;2;2;2;2;2;2;2;2;2;2;2;2;2;2;2;2;2;2;2;2;2;2;2;2;2;2;2;2;2;2;2;2;2;2;2;2;2;2;2;2;2;2;2;2;2;2;2;2;2;2;2;2;2;2;2;2;2;2;2;2;2;2;2;2;2;2;2;2;2;2;2;2;2;2;2;2;2;2;2;2;2;2;2;2;2;2;2;2;2;2;2;2;2;2;2;2;2;2;2;2;2;2;2;2;2;2;2;2;2;2;2;2;2;2;2;2;2;2;2;2;2;2;2;2;2;2;2;2;2;2;2;2;2;2;2;2;2;2;2;2;2;2;2;2;2;2;2;2;2;2;2;2;2;2;2;2;2;2;2;2;2;2;2;2;2;2;2;2;2;2;2;2;2;2;2;2;2;2;2;2;2;2;2;2;2;2;2;2;2;2;2;2;2;2;2;2;2;2;2;2;2;2;2;2;2;2;2;2;2;2;2;2;2;2;2;2;2;2;2;2;2;2;2;2;2;2;2;2;2;2;2;2;2;2;2;2;2;2;2;2;2;2;2;2;2;2;2;2;2;2;2;2;2;2;2;2;2;2;2;2;2;2;2;2;2;2;2;2;2;2;2;2;2;2;2;2;2;2;2;2;2;2;2;2;2;2;2;2;2;2;2;2;2;2;2;2;2;2;2;2;2;2;2;2;2;2;2;2;2	yes;yes;yes;yes;yes;yes;yes;yes;yes;yes;yes;yes;yes;yes;yes;yes;yes;yes;yes;yes;yes;yes;yes;yes;yes;yes;yes;yes;yes;yes;yes;yes;yes;yes;yes;yes;yes;yes;yes;yes;yes;yes;yes;yes;yes;yes;yes;yes;yes;yes;yes;yes;yes;yes;yes;yes;yes;yes;yes;yes;yes;yes;yes;yes;yes;yes;yes;yes;yes;yes;yes;yes;yes;yes;yes;yes;yes;yes;yes;yes;yes;yes;yes;yes;yes;yes;yes;yes;yes;yes;yes;yes;yes;yes;yes;yes;yes;yes;yes;yes;yes;yes;yes;yes;yes;yes;yes;yes;yes;yes;yes;yes;yes;yes;yes;yes;yes;yes;yes;yes;yes;yes;yes;yes;yes;yes;yes;yes;yes;yes;yes;yes;yes;yes;yes;yes;yes;yes;yes;yes;yes;yes;yes;yes;yes;yes;yes;yes;yes;yes;yes;yes;yes;yes;yes;no;no;no;no;no;no;no;no;no;no;no;no;no;no;no;no;no;no;no;no;no;no;no;no;no;no;no;no;no;no;no;no;no;no;no;no;no;no;no;no;no;no;no;no;no;no;no;no;no;no;no;no;no;no;no;no;no;no;no;no;no;no;no;no;no;no;no;no;no;no;no;no;no;no;no;no;no;no;no;no;no;no;no;no;no;no;no;no;no;no;no;no;no;no;no;no;no;no;no;no;no;no;no;no;no;no;no;no;no;no;no;no;no;no;no;no;no;no;no;no;no;no;no;no;no;no;no;no;no;no;no;no;no;no;no;no;no;no;no;no;no;no;no;no;no;no;no;no;no;no;no;no;no;no;no;no;no;no;no;no;no;no;no;no;no;no;no;no;no;no;no;no;no;no;no;no;no;no;no;no;no;no;no;no;no;no;no;no;no;no;no;no;no;no;no;no;no;no;no;no;no;no;no;no;no;no;no;no;no;no;no;no;no;no;no;no;no;no;no;no;no;no;no;no;no;no;no;no;no;no;no;no;no;no;no;no;no;no;no;no;no;no;no;no;no;no;no;no;no;no;no;no;no;no;no;no;no;no;no;no;no;no;no;no;no;no;no;no;no;no;no;no;no;no;no;no;no;no;no;no;no;no;no;no;no;no;no;no;no;no;no;no;no;no;no;no;no;no;no;no;no;no;no;no;no;no;no;no;no;no;no;no;no;no;no;no;no;no;no;no;no;no;no;no;no;no;no;no;no;no;no;no;no;no;no;no;no;no;no;no;no;no;no;no;no;no;no;no;no;no;no;no;no;no;no;no;no;no;no;no;no;no;no;no;no;no;no;no;no;no;no;no;no;no;no;no;no;no;no;no;no;no;no;no;no;no;no;no;no;no;no;no;no;no;no;no;no;no;no;no;no;no;no;no;no;no;no;no;no;no;no;no;no;no;no;no;no;no;no;no;no;no;no;no;no;no;no;no;no;no;no;no;no;no;no;no;no;no;no;no;no;no;no;no;no;no;no;no;no;no;no;no;no;no;no;no;no;no;no;no;no;no;no;no;no;no;no;no;no;no;no;no;no;no;no;no;no;no;no;no;no;no;no;no;no;no;no;no;no;no;no;no;no;no;no;no;no;no;no;no;no;no;no;no;no;no;no;no;no;no;no;no;no;no;no;no;no;no;no;no;no;no;no;no;no;no;no;no;no;no;no;no;no;no;no;no;no;no;no;no;no;no;no;no;no;no;no;no;no;no;no;no;no;no;no;no;no;no;no;no;no;no;no;no;no;no;no;no;no;no;no;no;no;no;no;no;no;no;no;no;no;no;no;no;no;no;no;no;no;no;no;no;no;no;no;no;no;no;no;no;no;no;no;no;no;no;no;no;no;no;no;no;no;no;no;no;no;no;no;no;no;no;no;no;no;no;no;no;no;no;no;no;no;no;no;no;no;no;no;no;no;no;no;no;no;no;no;no;no;no;no;no;no;no;no;no;no;no;no;no;no;no;no;no;no;no;no;no;no;no;no;no;no;no;no;no;no;no;no;no;no;no;no;no;no;no;no;no;no;no;no;no;no;no;no;no;no;no;no;no;no;no;no;no;no;no;no;no;no;no;no;no;no;no;no;no;no;no;no;no;no;no;no;no;no;no;no;no;no;no;no;no;no;no;no;no;no;no;no;no;no;no;no;no;no;no;no;no;no;no;no;no;no;no;no;no;no;no;no;no;no;no;no;no;no;no;no;no;no;no;no;no;no;no;no;no;no;no;no;no;no;no;no;no;no;no;no;no;no;no;no;no;no;no;no;no;no;no;no;no;no;no;no;no;no;no;no;no;no;no;no;no;no;no;no;no;no;no;no;no;no;no;no;no;no;no;no;no;no;no;no;no;no;no;no;no;no;no;no;no;no;no;no;no;no;no;no;no;no;no;no;no;no;no;no;no;no;no;no;no;no;no;no;no;no;no;no;no;no;no;no;no;no;no;no;no;no;no;no;no;no;no;no;no;no;no;no;no;no;no;no;no;no;no;no;no;no;no;no;no;no;no;no;no;no;no;no;no;no;no;no;no;no;no;no;no;no;no;no;no;no;no;no;no;no;no;no;no;no;no;no;no;no;no;no;no;no;no;no;no;no;no;no;no;no;no;no;no;no;no;no;no;no;no;no;no;no;no;no;no;no;no;no;no;no;no;no;no;no;no;no;no;no;no;no;no;no;no;no;no;no;no;no;no;no;no;no;no;no;no;no;no;no;no;no;no;no;no;no;no;no;no;no;no;no;no;no;no;no;no;no;no;no;no;no;no;no;no;no;no;no;no;no;no;no;no;no;no;no;no;no;no;no;no;no;no;no;no;no;no;no;no;no;no;no;no;no;no;no;no;no;no
gL_038643	Hum_XLOC_019102	LINC01290	GGAGATCAAGACCATCCTGGCGA	-1.279	-0.655	-0.41	-0.774	-0.342	-0.607	-0.329	-0.058	-1.322	-0.364	no	no	no	yes	no	yes	yes	DYNLL1;LSM8;ATP5F1A;SPRYD4;ZNF207;POLA2;WDR3;YBX1;CDC42;EIF3I;NUBP2;POLR2F;EIF3E;CNOT2;DR1;POLR1G;PTPA;THOC2;HAUS8;TERF2;VHL;MDM2;TAF8;TGS1;KNL1;USP8;MALL;TLK2;SKA1;SCNM1;SLU7;RPL27A;TMEM41B;LETM1;ZBTB8OS;PSMG4;TRAPPC5;RUVBL2;UTP11;SF3B3;H2AC11;AGAP6;RACK1;CEBPZOS;OR6J1;UHRF1;AGPS;TRAF3IP2;RHOA;ARHGAP28;MAPKAPK5;GANAB;CAPN3;SIX4;DNAJC3;PLLP;MTFMT;GPI;CARD8;SIGLEC6;RPS6KB1;SC5D;MTR;CYP20A1;PTGIS;GDF5;C5AR2;STX11;SLC24A4;ZNF687;DUSP11;TM4SF19;PSPH;PITPNC1;PABIR3;MPV17L;ALG8;RGS12;TBC1D24;BPNT1;DCAF16;TCF23;TASOR;DIRAS2;TTC7B;MOB3A;CEP83;NMNAT1;MFSD4A;RIMS2;USF3;CD151;SH2B1;AKAP5;RPS27L;PRR27;ZNF286A;C9orf153;PARVB;XPNPEP3;ZNF136;ERO1A;IRAK4;MDM4;HACD2;AS3MT;PEX26;HOMEZ;MRPS17;KIAA1210;FSBP;S1PR2;DCN;QPCTL;MRE11;ARNTL2;LIMA1;SLC4A8;MCF2L2;ZNF280C;CASP8;GNAI3;ST6GAL1;NCBP3;SCARF1;SRI;DLG1;RAB21;ME2;MAVS;ZBTB25;PAPOLA;LYZ;GOLGA3;PLEKHG2;TF;TYRO3;APOL1;RPS6KA5;SEC23A;RNF24;PLS3;KNOP1;TUBB4A;CRX;TYK2;ZNF175;AVL9;VIPR2;CASP2;FBXL20;ASPA;TMEM33;BST1;SIAE;PUS3;SLC1A2;SPRING1;ENO2;NANOG;BVES;GHR;HAVCR1;TFDP2;GNAI2;SSR3;PCYOX1;MSH6;TCEANC2;ZNF684;AKT3;RCAN3;RCN2;FASTKD2;C19orf25;DNAL1;ALG5;EBPL;OPTN;GPR83;DTD1;HP1BP3;GNAI1;ZNF780B;RAB2B;DTD2;RHBDF2;ZNF426;PLXNA3;ULBP3;TEX101;LLGL1;LGALS3;SERINC3;GPALPP1;ZNF414;FAM83F;RERG;DSC3;DTNA;USP30;CPM;CHST5;TMEM8B;TJAP1;LRRC49;CYP2C9;SENP7;LNX2;SERPINA10;GCNT3;DISP2;ADAMTS17;SLC16A3;OAZ3;TP53BP2;FANCD2;CNTN4;CYP4V2;SSBP2;AIG1;USP6NL;HERC4;FADS1;FEZ1;CNBD2;NOCT;CCDC122;TIAL1;LRRK1;CXADR;FBXL18;TTC39B;UGT2B4;ATP5MJ;STEAP2;ELK4;SCUBE1;ZNF221;TNFRSF13C;PLCD3;LARP4;SCIMP;SLC25A45;KLHL21;CTRC;SLC30A7;ARPC5;PIGR;PPM1L;DTX3L;CGAS;FOXK1;PDZD8;STXBP4;ACAA2;OR51E2;TMEM145;HOOK3;MAPK1IP1L;RBPJ;ZSWIM1;DTWD2;TOR1AIP2;NIPA1;OR10A2;MFN1;TADA3;NETO2;ZNF562;ZIK1;B3GALT1;LCLAT1;GXYLT2;MFSD4B;ZDHHC24;FUT1;TVP23C;ARHGAP1;SMAD2;OR10H4;CLVS1;ARIH2;ZC3H12D;TIMM23B-AGAP6;RNF227;EHMT1;TNFSF15;ZNF101;ZSCAN22;PLCB1;C11orf54;CEP57L1;PCDH9;KRBA2;SUMO3;BRI3BP;ZNF479;IFITM2;ZNF445;KIAA0825;POMK;C3orf70;RSBN1L;CDHR4;ZNF490;ZNF793;BCL2L15;ZNF548;ZKSCAN3;LIN54;SPATS2L;GREB1;CD55;SLC35F1;SLC30A10;HLA-DQA1;HCAR1;IGF2R;ZNF772;ZNF785;UAP1L1;ENPP1;FAM114A1;LHFPL5;SPG7;ZNF587;CHAMP1;ARHGAP11A;EFCAB2;CR1;SYT15;MPIG6B;TRIM13;SPIRE2;INSYN1;DENND6B;HEXA;LEPROT;TTLL3;ZNF891;TAPBP;ZNF736;INMT;PLA2G4B;PTCHD4;N4BP2L2;PCDHA10;TRMT9B;PCDHGA6;NANOGP8;CARD18;ZNF850;SMIM17;ZNF595;ZBTB8B;TMEM269;ABC7-42404400C24.1;FAM240B;RP11-303E16.10	1;1;1;1;2;2;2;2;2;2;2;2;2;2;2;2;2;2;2;2;2;2;2;2;2;2;2;2;2;2;2;2;2;2;2;2;2;2;2;2;2;2;2;2;2;2;1;1;1;1;1;1;1;1;1;1;1;1;1;1;1;1;1;1;1;1;1;1;1;1;1;1;1;1;1;1;1;1;1;1;1;1;1;1;1;1;1;1;1;1;1;1;1;1;1;1;1;1;1;1;1;1;1;1;1;1;1;1;1;1;1;1;2;2;2;2;2;2;2;2;2;2;2;2;2;2;2;2;2;2;2;2;2;2;2;2;2;2;2;2;2;2;2;2;2;2;2;2;2;2;2;2;2;2;2;2;2;2;2;2;2;2;2;2;2;2;2;2;2;2;2;2;2;2;2;2;2;2;2;2;2;2;2;2;2;2;2;2;2;2;2;2;2;2;2;2;2;2;2;2;2;2;2;2;2;2;2;2;2;2;2;2;2;2;2;2;2;2;2;2;2;2;2;2;2;2;2;2;2;2;2;2;2;2;2;2;2;2;2;2;2;2;2;2;2;2;2;2;2;2;2;2;2;2;2;2;2;2;2;2;2;2;2;2;2;2;2;2;2;2;2;2;2;2;2;2;2;2;2;2;2;2;2;2;2;2;2;2;2;2;2;2;2;2;2;2;2;2;2;2;2;2;2;2;2;2;2;2;2;2;2;2;2;2;2;2;2;2;2;2;2;2;2;2;2;2;2;2;2;2;2;2;2;2;2;2;2;2;2;2;2;2;2;2;2;2;2;2;2;2;2;2;2;2;2;2;2;2;2;2	yes;yes;yes;yes;yes;yes;yes;yes;yes;yes;yes;yes;yes;yes;yes;yes;yes;yes;yes;yes;yes;yes;yes;yes;yes;yes;yes;yes;yes;yes;yes;yes;yes;yes;yes;yes;yes;yes;yes;yes;yes;yes;yes;yes;yes;yes;no;no;no;no;no;no;no;no;no;no;no;no;no;no;no;no;no;no;no;no;no;no;no;no;no;no;no;no;no;no;no;no;no;no;no;no;no;no;no;no;no;no;no;no;no;no;no;no;no;no;no;no;no;no;no;no;no;no;no;no;no;no;no;no;no;no;no;no;no;no;no;no;no;no;no;no;no;no;no;no;no;no;no;no;no;no;no;no;no;no;no;no;no;no;no;no;no;no;no;no;no;no;no;no;no;no;no;no;no;no;no;no;no;no;no;no;no;no;no;no;no;no;no;no;no;no;no;no;no;no;no;no;no;no;no;no;no;no;no;no;no;no;no;no;no;no;no;no;no;no;no;no;no;no;no;no;no;no;no;no;no;no;no;no;no;no;no;no;no;no;no;no;no;no;no;no;no;no;no;no;no;no;no;no;no;no;no;no;no;no;no;no;no;no;no;no;no;no;no;no;no;no;no;no;no;no;no;no;no;no;no;no;no;no;no;no;no;no;no;no;no;no;no;no;no;no;no;no;no;no;no;no;no;no;no;no;no;no;no;no;no;no;no;no;no;no;no;no;no;no;no;no;no;no;no;no;no;no;no;no;no;no;no;no;no;no;no;no;no;no;no;no;no;no;no;no;no;no;no;no;no;no;no;no;no;no;no;no;no;no;no;no;no;no;no;no;no;no;no;no;no;no;no;no;no;no;no;no;no;no;no;no;no;no
gL_038644	Hum_XLOC_019102	LINC01290	GGACGCTTCATTTGGCCGGGCGC	0.097	0.164	-0.498	0.132	0.181	0.361	-0.338	-0.059	-0.042	0.171	no	no	no	no	no	no	no
gL_038645	Hum_XLOC_019104		AGCAGCCCCTCGGATATCCCCAA	-0.036	0.172	0.043	0.115	-0.18	-0.033	0.224	-0.1	-0.148	-0.449	no	no	no	no	no	no	no
gL_038646	Hum_XLOC_019104		TAACATGGTGAAACCCCGTCTCT	0.051	0.061	0.194	-0.492	-0.151	-0.858	0.02	0.394	-0.225	-0.381	no	no	no	no	no	yes	yes	RRP15;CENPK;ACTR10;SKP2;SPC24;TRAPPC5;LIG3;ZNF207;THOC3;VMP1;WDR3;DNTTIP2;POLR1A;CDC42;SMARCE1;EIF3I;CLSPN;NUBP2;VRK1;CTCF;GRWD1;PPP2R1A;FARSB;LSM8;DNMT1;COX7B;HAUS8;TERF2;USP8;EIF4A3;RABL2A;MMS22L;TLK2;RPP30;NDUFC2;ATP5F1A;SRP19;TSR2;RPP14;SNAPC3;VCP;TMEM41B;SNRPD1;GSDMA;SLC3A2;UBE2N;MRPS16;UTP11;RPL14;GFPT1;RACK1;LTB4R;HAUS3;UBA52;HYPK;SS18L2;RPS20;POLA2;MTREX;MRTO4;POLD1;XPO1;NOP14;DYNLL1;SCFD1;TOX4;TRPM7;ARCN1;CRKL;CECR2;CSTF1;INTS6;EIF3E;RBM28;CUL2;KPNB1;ZPR1;NDUFS8;CNOT2;RNF8;MRPS27;ORC2;DR1;POLR1G;MED28;PTPA;PYROXD1;CLCC1;SMU1;STIL;HJURP;TBCC;ARPP19;DDA1;EIF2S3;UBA1;RBM39;ATP6V1E1;WDR74;VHL;MDM2;TAF8;RPS24;SINHCAF;GPN2;POLR2D;SPATA5;EIF3H;RPS3;MRPL49;C12orf45;GEMIN6;CENPH;GTF2E1;TSEN2;SKA1;EEF1A1;SMG1;VPS28;NOL9;SCNM1;KIAA1143;NAA15;YWHAZ;FXN;SUGT1;CPSF2;ARIH1;RPL27A;ZRSR2;POLR1C;ALG14;DCP2;RPL15;ALG10B;ZBTB8OS;SPRYD4;TOP3A;KLHL11;PSMG4;NPLOC4;CEP97;RAD51D;SHOX;KIF18B;SUMO2;SLX4;SF3B3;MYO18A;H2AC11;DYNC1H1;NUP62;DDX3X;DHFR;CD24;CCDC163;TBCE;AASS;ARNTL2;MBD3;OPRK1;IRAK3;RAB11A;TYK2;MREG;CYP20A1;GTDC1;EBPL;METTL8;ZNF141;C19orf12;RNASEH2B;LRRC49;ABI2;ADAMTS17;FANCD2;VMA21;SCIMP;PPM1L;PPP4R2;TCF23;PDZD8;HOOK3;KCNG4;OTUD3;HSD17B13;NETO2;ZNF662;LRTOMT;KRBA2;SUMO3;ZNF546;ZNF383;GREB1;ZNF534;CR1;AS3MT;CCPG1;GAN;LIX1L;CD38;VPS50;AGK;DCN;QPCTL;XYLT2;CNTN1;AGPS;NRXN3;NDUFS1;EHD2;PHLPP2;TNFRSF9;PLEKHH1;ZNF280C;TRAF3IP2;EPN1;GNAI3;PDK3;TGFBR3;SCARF1;ADD2;ZNF37A;DLG1;RABL2B;RAB21;STK17B;ZNF506;ME2;BCKDHB;ZNF264;FAM234B;LAT2;ARHGAP28;ZBTB25;SPG21;FLT3LG;PLEKHG2;TF;APOH;CCDC80;TYRO3;PHGDH;CBX5;SRRD;MICALL1;CCDC134;SIX4;RPS6KA5;STK4;XIAP;PCYT1B;PLLP;DHODH;CMC2;RPGRIP1L;TUBB4A;GPI;CRX;SIGLEC6;JAK3;GTPBP10;TTC26;VIPR2;CASP2;AIMP2;BMPR1A;MTPAP;TSPAN14;NUFIP2;FBXL20;C17orf75;DCPS;POU2AF1;PPFIBP1;MANSC1;SPRING1;RAB5B;NT5DC3;PRKAB1;CCNC;GHR;TBCCD1;TFDP2;GNAI2;HYAL1;SSR3;FHL2;THADA;PCYOX1;RO60;AGMAT;RCAN3;NEK2;RCN2;ATF6;C19orf25;NEK9;ALDH6A1;OGFRL1;ARMH3;SMAD9;TMPO;APAF1;TNFRSF10B;ADRA1A;RDH10;ZNF639;NMI;GPR83;HIF3A;SSR1;PSD4;DTD1;AP5S1;GDF5;MPST;CGNL1;PUS7L;RHBDF2;SLC27A1;COLGALT1;ARHGEF9;TEX101;LLGL1;LIN28A;LGALS3;ZNF20;DLG4;SERINC3;MPRIP;PIK3C2B;GPALPP1;FAM83F;MRO;TRIM45;KLRD1;SDS;DNAJC14;TSPAN31;ZC3H10;KCNMB4;GNS;CPM;NTPCR;SLC19A3;TGFBRAP1;ANKRD36;TNS3;CHST12;TMEM8B;RTCA;TMOD3;FGF5;LNX2;GPR65;IGSF6;TCF25;SLC16A3;RERE;CNOT9;CNTN4;G3BP1;AIG1;PURB;STOM;LIN7C;ATM;FADS1;FEZ1;SOGA1;CNBD2;CD226;NOCT;BTBD11;SCLT1;RNF144A;CCDC122;CACUL1;ATG10;SAR1B;TMEM251;CABYR;ANGPT1;PITPNC1;ZNF18;TTC39B;PABIR3;KAT6B;ST3GAL2;APPL1;DYRK1A;KCNJ15;MRAS;CUL4B;ZSCAN12;ELK4;F11R;ADAMTS4;EPB41;ALG8;ZNF221;ZNF714;FGFR4;ZNF382;PLCD3;CXCL16;CLPB;NEU3;CTRC;B3GALNT2;PEX13;SGCB;BNIPL;SPICE1;RANBP3L;F2RL2;CCDC127;CTSB;KCNV1;FOXK1;DIRAS2;SLITRK5;MOAP1;STXBP4;ANAPC16;CYB5A;AKIP1;ZSCAN21;TMEM170A;TRUB2;ISLR2;FBXO22;TRIM68;IRGQ;RBPJ;ZCCHC4;TTC39C;ING5;ZSWIM1;SLC16A4;LRRC28;DFFB;C15orf40;BTD;SYAP1;TOR1AIP2;SERPINB9;AKAP13;MFN1;TADA3;CLCN5;NMUR1;PCDHB1;ZNF556;B3GALT1;OR10H5;LCLAT1;MFSD4B;SCAI;NMNAT1;BCLAF3;RBM4;FBXO45;MGA;FAM241A;KCTD13;TVP23C;FAM131A;ARHGAP1;GOLGA8A;PHYHD1;MRPL48;ERCC4;B3GNTL1;NUPR1;RIMS2;USF3;GATD1;TRIM72;LRRN4CL;TBL1XR1;SH2B1;ERN1;ZNF713;ABCA13;SKIDA1;LRRC57;TLCD5;TNFSF15;ZNF875;MGAT4C;GET1;GABRG3;PLCXD1;PLCB1;TTC3;EPHA10;CCDC125;TANGO2;RFLNB;B3GALT5;CCR4;PTP4A2;BRI3BP;FLRT2;IFITM2;KIAA0825;IFNLR1;ZBTB3;POMK;SETD4;MTARC1;C3orf70;NAP1L1;LUZP2;ZNF286A;KBTBD12;ZNF70;ZNF490;ZC3H6;ZNF793;CLN3;PARVB;RBM34;ZNF548;TSPYL1;LIN54;BLOC1S2;ZNF699;OR8A1;SPATS2L;ZKSCAN7;ZNF774;ZNF765;GDAP2;XRCC2;SLC30A10;TRPV1;H2BU1;SRGAP1;PGAP1;PCDHB11;MAP1LC3C;SGTB;SPG7;MRPL42;ZNF568;ZNF587;TAT;RASSF9;GIGYF2;ZNF814;POU5F1;C9orf57;PCDHA5;SPIRE2;INSYN1;DENND6B;MFSD2B;HACD2;CRYGS;MLLT11;ZNF845;NUDT19;ZNF891;GOLGA8B;ERVMER34-1;TAPBP;PRR23C;MRPS17;LY6G5B;ARPIN;PTCHD4;N4BP2L2;TERB1;TRMT9B;KIAA1210;ZNF550;PCDHGA6;LYN;BORCS8;ITGB3;XXbac-BPG32J3.22;S1PR2;SMIM17;GRIN2B;ZBTB8B;CASTOR2;NATD1;ZNF2;SRCIN1;ZNF8;RP11-398C13.8;CFLAR;SPPL2B;TBXA2R;ARSD;IFFO1;HFE;MAN2B2;IGF1;SYT13;ZFP64;SH3YL1;HDAC9;ERCC8;H6PD;PTCD2;SLC4A8;PLEKHA5;MCF2L2;LY75;CDH3;SLC6A16;MTHFD2;SLC9A7;ATXN3;EVI5;ROCK1;SLC44A1;SLC12A3;P4HA2;MAP3K13;NCBP3;SRI;FNDC3B;RBMS2;USP33;DCX;LAMP3;TIGAR;CBFA2T2;RIF1;C1QTNF3;C5orf22;KAT6A;FCN1;PREP;MRPL28;OGFOD1;ERGIC2;CASS4;SLC15A1;MAVS;MAPKAPK5;RBBP9;GANAB;LYZ;ZNF268;CD209;GLG1;SNAP23;RFFL;XYLB;IL11;IL12RB1;MAST3;OCEL1;EIF3L;DEPDC5;TTC28;CYB5R3;APOL1;AP4S1;CCDC198;GALNT16;ZC3H14;PAPLN;PRORP;SEC23A;SALL4;NDUFAF5;CSNK2A1;PXMP4;WDR13;SRPX2;RUBCNL;SLC25A15;CLN5;LONP2;CCL22;CCDC113;EEF2K;HERC1;MTFMT;MYEF2;CSPP1;GDAP1;EMC2;ERI1;TIMM50;CYTH2;ZNF175;RAB3D;CAPS;SLC5A5;DNAJC2;HBP1;WDR91;CEP41;ACTR3C;URGCP;FKTN;BAG1;PLEKHA1;MICU1;ACBD5;PNPO;RPS6KB1;EZH1;TMEM33;SEPSECS;BST1;LRP2BP;UGDH;SC5D;PUS3;EXPH5;KCTD10;SLC11A2;SH2B3;OAS3;ENO2;NANOG;MAK;GABRR2;SASH1;OPRM1;SOD2;CILK1;ZNF451;GPLD1;HECA;C7;HAVCR1;CDH6;CRBN;NEK4;MOB1A;TTL;SLC35F5;CCDC88A;AAK1;NFE2L2;CEP104;TMEM59;ICMT;ELAPOR1;RAP1A;AKT3;SLC35A3;FASTKD2;MYB;ZNF430;TGIF2;TRPM6;TJP2;DNAL1;YIPF4;CRIPT;HELLS;MLANA;LRP11;ALG5;ZFP30;ABCC11;DPPA4;TBC1D15;FYTTD1;PAEP;PMS2;SLC25A16;PKN1;SPRYD7;SARDH;LPGAT1;RAB22A;PTGIS;MAGEA10;SIRT5;EREG;PSPN;C3;TMX4;MCM8;AGO3;KLC1;MCF2L;ATP13A4;PTPRB;AUNIP;HP1BP3;SLC35E1;OR7C1;ZNF835;APOBEC3F;SPECC1;STRIP2;RAB2B;MAP7D3;FGF13;ATP8B3;TRPM4;LSP1;LRRC47;ZNF426;ZNF331;ULBP3;RLIM;SH3BP5;KIF3A;TNS4;CHSY1;RFX1;TRIM5;RRP8;PER2;SLC52A1;PCBD2;TMTC1;KRAS;COX16;CD180;RERG;DSC3;C5AR2;HAVCR2;OASL;TES;MTO1;PRRG4;USP15;TMEM127;NUDT15;IREB2;BRIP1;RABEPK;TMEM14B;TPMT;POU2F3;SLC3A1;SENP7;SPPL2A;SCARB2;AEBP2;CERS5;MORN3;RHOF;CUL4A;EFCAB11;SLC24A4;CLBA1;ZSCAN29;BNIP2;PCSK6;VPS53;RAB40B;FEM1A;SH3GL1;IFNAR1;WTIP;ENSA;GABPB2;DYRK3;KCNN3;CNIH4;CALM2;ST6GAL2;AFF3;OSBPL10;IL17RD;TM4SF19;PLAC8;CYP4V2;SRD5A1;MYO10;OSMR;SSBP2;PPIP5K2;GTF2H2;CDKAL1;FGD2;SCUBE3;SLC18B1;PSPH;TMEM209;LANCL3;ZNF157;KRBOX4;FBXO25;ZNF7;CEP78;MRRF;WDR31;ASB6;USP6NL;TMEM236;HERC4;LRMDA;CCDC82;TMEM138;HMGA2;KIAA1328;C2orf50;PLBD2;VENTX;TMEM45B;AMN1;GUF1;TIAL1;PDK1;SLC30A6;MARVELD2;PLA2R1;ADGRF1;INO80C;CNKSR3;CC2D1B;PRKCA;LRRK1;ENAH;CXADR;BTG3;FLCN;FBXL18;RMND1;UGT2B4;C8orf37;WHAMM;SH3RF2;PHKG2;ZFYVE9;STEAP2;BRAF;AP3S2;GAREM2;PRXL2C;EYA3;RNF207;TMED4;GPAT4;TNNI1;SCUBE1;TNFRSF13C;ZBTB8A;TMPRSS3;NDUFV3;PDXK;ICOSLG;LRRC3;MPZL3;CD3G;SHC1;ANO10;ORAI2;BDH1;LRRC56;ZNF577;CD300LG;LSM12;EMC10;CCNF;TBC1D24;CYB561A3;SLC25A45;LZIC;DRAXIN;SLC30A7;ARPC5;PIGR;RFTN2;NEURL3;DCAF16;ABRAXAS1;EOGT;NAXE;CCDC141;EIF5A2;ICA1L;COX18;CDCP1;SMIM12;ZMYM6;LIPH;LRPAP1;UBXN7;C1orf50;RAD54L2;CEP44;IL15;HHIP;TMEM184C;TLR3;CGAS;RAET1E;COX6C;SLC25A32;TMEM65;MID1IP1;PTCHD1;GAPVD1;ATP7A;FAT3;TTC8;AMER2;SPACA9;BORCS5;VWA2;CYP2C19;CEP295;SPRED1;GLB1L3;SVOP;AVPR1A;TMEM130;TMED3;TMEM135;FAM111A;ANKDD1A;CLPX;CCNDBP1;ACAA2;NIBAN3;KLHL26;ZNF641;ZNF701;AXL;TMEM145;NXN;ZNF83;ZNF558;NLRC3;PAFAH1B2;GNG4;CNNM3;LCMT2;NSG1;KLK7;CA5B;SLC33A1;GJB1;ZNF747;GPR37L1;TMEM192;NIPA1;SIK2;LONRF2;ELOVL6;STAT2;NUDCD2;OR10A3;OR10A2;NDUFA3;LRRC8E;MORN4;OR2M4;ZNF440;MCC;SLC25A33;P2RY6;ATF7IP;RASGRP4;PRND;SERF1A;MOB3A;MBOAT1;KLHL6;MS4A10;ZNF621;IHO1;CHD2;NUDT4;TDRD12;ZNF791;PHC3;UBXN2A;CD34;CYB561D1;ZDHHC24;MFSD4A;RIN1;ODAPH;THAP6;RSRC1;C3orf33;FUT1;CHST1;ANKS4B;SMAD2;PAAF1;MLXIP;SLC35E3;ACBD7;ZSCAN2;CRLF3;RNF152;MTX3;FAM210A;CLVS1;PUS1;C18orf32;ACAD9;THAP5;CD151;ZNF619;STAP2;ZC3H12D;VN1R1;ZNF543;MCMDC2;ZNF552;EXD1;ZFP42;GVQW3;CIITA;PLD6;AKAP5;RNF227;R3HDM2;SHISA2;GPR157;ZDHHC20;NQO1;HIGD1A;EHMT1;ACBD4;ZSCAN22;KCNJ14;CLN8;PGBD4;ADI1;PAQR7;C16orf72;ZNF320;CEP57L1;FANCF;GTF2H2C;UTY;LRRC19;TXNRD2;ATL3;SDR42E1;RBM43;RPS27L;FAF1;ZNF445;PPIL6;KLHL33;ZBTB37;CDK10;ATP6V0A2;SP140L;SV2B;PRKG1;ARL17A;ZNF829;ARGFX;ZNF555;SLC36A2;CEACAM19;NF2;ENTPD5;HEATR4;KCNJ11;NHLRC1;HAPLN4;NHEJ1;C9orf153;OR7D2;RILPL1;HYKK;PEAK3;ZNF559;ZP3;DUSP28;HMX3;TMEM120B;SPRED3;MTF1;TRMT2B;CLDN4;ZNF766;XPNPEP3;ZNF493;SLC35F1;ZNF124;TSC22D2;HDAC2;ZNF136;GM2A;NHLRC2;ZNF585A;WDR5B;SERTAD1;IGF2R;ZNF772;FAM110D;ZNF675;SPN;FAM114A1;OCLN;ZNF347;ZNF121;SULT1C4;SZT2;STYX;HELZ;TMEM239;ZNF442;ZNF26;C20orf203;ZNF789;MDM4;LRIG2;FOXJ3;CHAMP1;ZNF277;SFMBT2;BHLHB9;RORB;IQANK1;EFCAB2;INPP5B;TIMM23B;SYT15;HLA-DOA;NEU1;MPIG6B;GPANK1;ZNF805;ZNF468;PCDHA9;CNEP1R1;SERF1B;FOXL2NB;VGLL3;XKR4;POU5F1B;CEP43;TRIM59;SLC35F6;CLIC1;ZNF99;TTLL3;ZSWIM7;PEX26;PPP1R3G;OR2A5;TRIM16;APOL6;ZNF630;ZNF844;MCRIP1;ARL17B;CFAP97D1;ZBED9;MCTS1;ZNF736;RP11-344B5.6;SMIM27;ZNF737;PEDS1;INMT;APOBEC3D;ARPIN-AP3S2;PCDHA10;ZNF718;NANOGP8;FDXACB1;CTSO;ZNF578;OTUD7B;RNF115;FSBP;ZNF850;PTGES3L;C17orf113;UPK3BL1;ERVV-2;CTD-3099C6.13;H3-2;PPP4R3B;OR4E1;ABC7-42404400C24.1;LITAFD;POLR2J3;RP11-1C8.8;RP11-545E17.13;ARMCX5-GPRASP2	0;0;0;0;0;0;1;1;1;1;1;1;1;1;1;1;1;1;1;1;1;1;1;1;1;1;1;1;1;1;1;1;1;1;1;1;1;1;1;1;1;1;1;1;1;1;1;1;1;1;1;1;1;1;1;2;2;2;2;2;2;2;2;2;2;2;2;2;2;2;2;2;2;2;2;2;2;2;2;2;2;2;2;2;2;2;2;2;2;2;2;2;2;2;2;2;2;2;2;2;2;2;2;2;2;2;2;2;2;2;2;2;2;2;2;2;2;2;2;2;2;2;2;2;2;2;2;2;2;2;2;2;2;2;2;2;2;2;2;2;2;2;2;2;2;2;2;2;2;2;2;2;2;2;2;2;2;0;0;0;0;0;0;0;0;0;0;0;0;0;0;0;0;0;0;0;0;0;0;0;0;0;0;0;0;0;0;0;0;0;0;0;0;0;0;0;0;0;0;0;1;1;1;1;1;1;1;1;1;1;1;1;1;1;1;1;1;1;1;1;1;1;1;1;1;1;1;1;1;1;1;1;1;1;1;1;1;1;1;1;1;1;1;1;1;1;1;1;1;1;1;1;1;1;1;1;1;1;1;1;1;1;1;1;1;1;1;1;1;1;1;1;1;1;1;1;1;1;1;1;1;1;1;1;1;1;1;1;1;1;1;1;1;1;1;1;1;1;1;1;1;1;1;1;1;1;1;1;1;1;1;1;1;1;1;1;1;1;1;1;1;1;1;1;1;1;1;1;1;1;1;1;1;1;1;1;1;1;1;1;1;1;1;1;1;1;1;1;1;1;1;1;1;1;1;1;1;1;1;1;1;1;1;1;1;1;1;1;1;1;1;1;1;1;1;1;1;1;1;1;1;1;1;1;1;1;1;1;1;1;1;1;1;1;1;1;1;1;1;1;1;1;1;1;1;1;1;1;1;1;1;1;1;1;1;1;1;1;1;1;1;1;1;1;1;1;1;1;1;1;1;1;1;1;1;1;1;1;1;1;1;1;1;1;1;1;1;1;1;1;1;1;1;1;1;1;1;1;1;1;1;1;1;1;1;1;1;1;1;1;1;1;1;1;1;1;1;1;1;1;1;1;1;1;1;1;1;1;1;1;1;1;1;1;1;1;1;1;1;1;1;1;1;1;1;1;1;1;1;1;1;1;1;1;1;1;1;1;1;1;1;1;1;1;1;1;1;1;1;1;1;1;1;1;1;1;1;1;1;1;1;1;1;1;1;1;1;1;1;1;1;1;1;1;1;1;1;1;1;1;1;1;1;1;1;1;1;1;1;1;1;1;1;1;1;1;1;1;1;1;1;1;1;1;1;1;1;1;1;1;1;1;1;1;2;2;2;2;2;2;2;2;2;2;2;2;2;2;2;2;2;2;2;2;2;2;2;2;2;2;2;2;2;2;2;2;2;2;2;2;2;2;2;2;2;2;2;2;2;2;2;2;2;2;2;2;2;2;2;2;2;2;2;2;2;2;2;2;2;2;2;2;2;2;2;2;2;2;2;2;2;2;2;2;2;2;2;2;2;2;2;2;2;2;2;2;2;2;2;2;2;2;2;2;2;2;2;2;2;2;2;2;2;2;2;2;2;2;2;2;2;2;2;2;2;2;2;2;2;2;2;2;2;2;2;2;2;2;2;2;2;2;2;2;2;2;2;2;2;2;2;2;2;2;2;2;2;2;2;2;2;2;2;2;2;2;2;2;2;2;2;2;2;2;2;2;2;2;2;2;2;2;2;2;2;2;2;2;2;2;2;2;2;2;2;2;2;2;2;2;2;2;2;2;2;2;2;2;2;2;2;2;2;2;2;2;2;2;2;2;2;2;2;2;2;2;2;2;2;2;2;2;2;2;2;2;2;2;2;2;2;2;2;2;2;2;2;2;2;2;2;2;2;2;2;2;2;2;2;2;2;2;2;2;2;2;2;2;2;2;2;2;2;2;2;2;2;2;2;2;2;2;2;2;2;2;2;2;2;2;2;2;2;2;2;2;2;2;2;2;2;2;2;2;2;2;2;2;2;2;2;2;2;2;2;2;2;2;2;2;2;2;2;2;2;2;2;2;2;2;2;2;2;2;2;2;2;2;2;2;2;2;2;2;2;2;2;2;2;2;2;2;2;2;2;2;2;2;2;2;2;2;2;2;2;2;2;2;2;2;2;2;2;2;2;2;2;2;2;2;2;2;2;2;2;2;2;2;2;2;2;2;2;2;2;2;2;2;2;2;2;2;2;2;2;2;2;2;2;2;2;2;2;2;2;2;2;2;2;2;2;2;2;2;2;2;2;2;2;2;2;2;2;2;2;2;2;2;2;2;2;2;2;2;2;2;2;2;2;2;2;2;2;2;2;2;2;2;2;2;2;2;2;2;2;2;2;2;2;2;2;2;2;2;2;2;2;2;2;2;2;2;2;2;2;2;2;2;2;2;2;2;2;2;2;2;2;2;2;2;2;2;2;2;2;2;2;2;2;2;2;2;2;2;2;2;2;2;2;2;2;2;2;2;2;2;2;2;2;2;2;2;2;2;2;2;2;2;2;2;2;2;2;2;2;2;2;2;2;2;2;2;2;2;2;2;2;2;2;2;2;2;2;2;2;2;2;2;2;2;2;2;2;2;2;2;2;2;2;2;2;2;2;2;2;2;2;2;2;2;2;2;2;2;2;2;2;2;2;2;2;2;2;2;2;2;2;2;2;2;2;2;2;2;2;2;2;2;2;2;2;2;2;2;2;2;2;2;2;2;2;2;2;2;2;2;2;2;2;2;2;2;2;2;2;2;2;2;2;2;2;2;2;2;2;2;2;2;2;2;2;2;2;2;2;2;2;2;2;2;2;2;2;2;2;2;2;2;2;2;2;2;2;2;2;2;2;2;2;2;2;2;2;2;2;2;2;2;2;2	yes;yes;yes;yes;yes;yes;yes;yes;yes;yes;yes;yes;yes;yes;yes;yes;yes;yes;yes;yes;yes;yes;yes;yes;yes;yes;yes;yes;yes;yes;yes;yes;yes;yes;yes;yes;yes;yes;yes;yes;yes;yes;yes;yes;yes;yes;yes;yes;yes;yes;yes;yes;yes;yes;yes;yes;yes;yes;yes;yes;yes;yes;yes;yes;yes;yes;yes;yes;yes;yes;yes;yes;yes;yes;yes;yes;yes;yes;yes;yes;yes;yes;yes;yes;yes;yes;yes;yes;yes;yes;yes;yes;yes;yes;yes;yes;yes;yes;yes;yes;yes;yes;yes;yes;yes;yes;yes;yes;yes;yes;yes;yes;yes;yes;yes;yes;yes;yes;yes;yes;yes;yes;yes;yes;yes;yes;yes;yes;yes;yes;yes;yes;yes;yes;yes;yes;yes;yes;yes;yes;yes;yes;yes;yes;yes;yes;yes;yes;yes;yes;yes;yes;yes;yes;yes;yes;yes;no;no;no;no;no;no;no;no;no;no;no;no;no;no;no;no;no;no;no;no;no;no;no;no;no;no;no;no;no;no;no;no;no;no;no;no;no;no;no;no;no;no;no;no;no;no;no;no;no;no;no;no;no;no;no;no;no;no;no;no;no;no;no;no;no;no;no;no;no;no;no;no;no;no;no;no;no;no;no;no;no;no;no;no;no;no;no;no;no;no;no;no;no;no;no;no;no;no;no;no;no;no;no;no;no;no;no;no;no;no;no;no;no;no;no;no;no;no;no;no;no;no;no;no;no;no;no;no;no;no;no;no;no;no;no;no;no;no;no;no;no;no;no;no;no;no;no;no;no;no;no;no;no;no;no;no;no;no;no;no;no;no;no;no;no;no;no;no;no;no;no;no;no;no;no;no;no;no;no;no;no;no;no;no;no;no;no;no;no;no;no;no;no;no;no;no;no;no;no;no;no;no;no;no;no;no;no;no;no;no;no;no;no;no;no;no;no;no;no;no;no;no;no;no;no;no;no;no;no;no;no;no;no;no;no;no;no;no;no;no;no;no;no;no;no;no;no;no;no;no;no;no;no;no;no;no;no;no;no;no;no;no;no;no;no;no;no;no;no;no;no;no;no;no;no;no;no;no;no;no;no;no;no;no;no;no;no;no;no;no;no;no;no;no;no;no;no;no;no;no;no;no;no;no;no;no;no;no;no;no;no;no;no;no;no;no;no;no;no;no;no;no;no;no;no;no;no;no;no;no;no;no;no;no;no;no;no;no;no;no;no;no;no;no;no;no;no;no;no;no;no;no;no;no;no;no;no;no;no;no;no;no;no;no;no;no;no;no;no;no;no;no;no;no;no;no;no;no;no;no;no;no;no;no;no;no;no;no;no;no;no;no;no;no;no;no;no;no;no;no;no;no;no;no;no;no;no;no;no;no;no;no;no;no;no;no;no;no;no;no;no;no;no;no;no;no;no;no;no;no;no;no;no;no;no;no;no;no;no;no;no;no;no;no;no;no;no;no;no;no;no;no;no;no;no;no;no;no;no;no;no;no;no;no;no;no;no;no;no;no;no;no;no;no;no;no;no;no;no;no;no;no;no;no;no;no;no;no;no;no;no;no;no;no;no;no;no;no;no;no;no;no;no;no;no;no;no;no;no;no;no;no;no;no;no;no;no;no;no;no;no;no;no;no;no;no;no;no;no;no;no;no;no;no;no;no;no;no;no;no;no;no;no;no;no;no;no;no;no;no;no;no;no;no;no;no;no;no;no;no;no;no;no;no;no;no;no;no;no;no;no;no;no;no;no;no;no;no;no;no;no;no;no;no;no;no;no;no;no;no;no;no;no;no;no;no;no;no;no;no;no;no;no;no;no;no;no;no;no;no;no;no;no;no;no;no;no;no;no;no;no;no;no;no;no;no;no;no;no;no;no;no;no;no;no;no;no;no;no;no;no;no;no;no;no;no;no;no;no;no;no;no;no;no;no;no;no;no;no;no;no;no;no;no;no;no;no;no;no;no;no;no;no;no;no;no;no;no;no;no;no;no;no;no;no;no;no;no;no;no;no;no;no;no;no;no;no;no;no;no;no;no;no;no;no;no;no;no;no;no;no;no;no;no;no;no;no;no;no;no;no;no;no;no;no;no;no;no;no;no;no;no;no;no;no;no;no;no;no;no;no;no;no;no;no;no;no;no;no;no;no;no;no;no;no;no;no;no;no;no;no;no;no;no;no;no;no;no;no;no;no;no;no;no;no;no;no;no;no;no;no;no;no;no;no;no;no;no;no;no;no;no;no;no;no;no;no;no;no;no;no;no;no;no;no;no;no;no;no;no;no;no;no;no;no;no;no;no;no;no;no;no;no;no;no;no;no;no;no;no;no;no;no;no;no;no;no;no;no;no;no;no;no;no;no;no;no;no;no;no;no;no;no;no;no;no;no;no;no;no;no;no;no;no;no;no;no;no;no;no;no;no;no;no;no;no;no;no;no;no;no;no;no;no;no;no;no;no;no;no;no;no;no;no;no;no;no;no;no;no;no;no;no;no;no;no;no;no;no;no;no;no;no;no;no;no;no;no;no;no;no;no;no;no;no;no;no;no;no;no;no;no;no;no;no;no;no;no;no;no;no;no;no;no;no;no;no;no;no;no;no;no;no;no;no;no;no;no;no;no;no;no;no;no;no;no;no;no;no;no;no;no;no;no;no;no;no;no;no;no;no;no;no;no;no;no;no;no;no;no;no;no;no;no;no;no;no;no;no;no;no;no;no;no;no;no;no;no;no;no;no;no;no;no;no;no;no;no;no;no;no;no;no;no;no;no;no;no;no;no;no;no;no;no;no;no;no;no;no;no;no;no;no;no;no;no;no;no;no;no;no;no;no;no;no;no;no;no;no;no;no;no;no;no;no;no;no;no;no;no;no;no;no;no;no;no;no;no;no;no;no;no;no;no;no;no;no;no;no;no;no;no;no;no;no;no;no;no;no;no;no;no;no;no;no;no;no;no;no;no;no;no;no;no;no;no;no;no;no;no;no;no;no;no;no;no;no;no;no;no;no;no;no
gL_038647	Hum_XLOC_019104		GGGTGTGGGAGAAAGAGAGGAAT	-0.224	-0.213	-0.078	0.028	0.2	0.46	-0.126	-0.224	0.126	0.12	no	no	no	no	no	no	no
gL_038648	Hum_XLOC_019116		TGGCCAACATGGTGAAACCCCAT	-1.372	-0.531	-0.518	-0.87	-0.369	-0.828	0.378	-0.718	-0.337	-0.237	yes	no	no	no	no	yes	yes	POLR1A;CDC42;ORC2;NRDE2;SMU1;ARPP19;DNMT1;COX7B;TAF8;EIF3H;MRPL49;RPP14;RPL27A;ZRSR2;CEP97;RAD51D;RPL14;SF3B3;HYPK;CCDC163;POLA2;ALG1;VCL;THOC3;MRTO4;RNF4;DNTTIP2;SMARCE1;TIPIN;TNPO1;EIF3I;DYNLL1;WDR76;CLSPN;GINS1;CTCF;FAM32A;GRWD1;PPP2R1A;TAF6;ELP4;ZPR1;MRPS27;MED28;CLCC1;EXOSC9;UBA2;METTL16;LSM8;EIF2S3;UBA1;HAUS8;ZCCHC9;RPS15A;HRK;MDM2;NUMA1;DENR;PELP1;NDUFC2;KIN;ATP5F1A;TSR2;NOL9;SNIP1;RNF168;SNAPC3;FXN;SNRPD1;CYCS;ALG14;DDX23;TOP3A;TRAPPC5;NPM1;MRPS16;NPLOC4;COA5;SNRNP35;OR7A17;SHOX;ZNF431;GFPT1;LTB4R;HAUS3;CEBPZOS;EXOSC6;DHFR;ZNHIT3;LAS1L;VPS41;RRP15;VPS35;XPO1;YTHDC1;SCFD1;TOX4;WAC;CECR2;VRK1;NKAP;INTS6;KAT8;RBM28;LSM5;RPL28;RSRC2;DDX55;RNF8;NUP155;PNO1;EXOC8;UTP25;POLR1G;PTPA;NUP43;PYROXD1;MOCS3;RAP1B;MIS18BP1;MED18;ATP6V1E1;ACTR10;RAN;VHL;BTF3L4;NAA35;TGS1;KNL1;LRPPRC;COX17;USP8;SINHCAF;NAA30;GCSH;SDE2;RABL2A;SKP2;GINS4;MED22;RPS3;ELOC;TSEN2;SKA1;EEF1A1;GART;CHAF1B;SSU72;VPS28;MAD2L1;NAA15;VCP;CPSF2;ARIH1;TMEM41B;GSDMA;SLC3A2;LETM1;OR7G2;POLR1C;RPL15;SPRYD4;KLHL11;BRF1;KIF18B;SMC5;AGAP6;HAUS5;RBM8A;MILR1;DDX52;TBCE;SYT13;ERCC8;PTCD2;PLEKHA5;LY75;RBMS2;USP33;DCX;CBFA2T2;ME2;PREP;SLC15A1;MAVS;ZNF268;GOLGA3;CAPN3;SYDE2;OCEL1;DEPDC5;TTC28;APOL1;ZC3H14;PAPLN;SEC23A;NDUFAF5;WDR13;CCDC113;EEF2K;EMC2;MPP6;ACTR3C;FKTN;BAG1;PLEKHA1;PNPO;SEPSECS;BST1;KCTD10;SLC11A2;OAS3;NT5DC3;NANOG;C7;NIT2;SLC35F5;AAK1;CEP104;ELAPOR1;AKT3;CYP20A1;TRPM6;DNAL1;ZFP30;DPPA4;TBC1D15;LPGAT1;MAGEA10;PTPRB;SGCE;FGF13;ATP8B3;LSP1;ZNF141;PCBD2;GLUL;IREB2;BRIP1;TMEM14B;ZSCAN29;GCNT3;CYP1A2;VPS53;RETREG3;CNIH4;CALM2;OSBPL10;CYP4V2;MYO10;MRRF;ZNF215;CCDC82;INO80C;PRKCA;BTG3;GAREM2;RNF207;CUL4B;PDXK;ANO10;CD300LG;LSM12;DRAXIN;SLC30A7;RFTN2;ABRAXAS1;TLR3;FAT3;DDIAS;BORCS5;SPRED1;AVPR1A;TMED3;CCNDBP1;NIBAN3;NXN;HSD11B1L;ZNF558;CNNM3;SLC33A1;NUDCD2;SLC25A33;ATF7IP;RAB33B;SERF1A;OLR1;SCAI;PHC3;CYB561D1;ODAPH;PAAF1;MLXIP;EXD1;ZFP42;CIITA;ZNF154;LRRC57;EHMT1;ERCC6L2;ATL3;FLRT2;ZBTB37;ATP6V0A2;ZNF555;RHD;ENTPD5;ZNF70;ZC3H6;ZNF766;ZNF136;GM2A;ZNF585A;IGF2R;ZNF675;ZNF121;STYX;LRIG2;CHAMP1;ZNF277;RORB;ZNF814;SERF1B;FOXL2NB;POU5F1B;SLC35F6;ZNF891;TRIM16;APOL6;SCAMP4;TAPBP;ZBED9;SMIM27;PNMA2;TERB1;CCPG1;OTUD7B;PTGES3L;UPK3BL1;ZBTB8B;ALS2;ZFX;TMEM159;EHD2;SH3YL1;DAPK2;PHLPP2;STAU2;USP28;MCUR1;SLC4A8;SIKE1;MSMO1;PLEKHH1;NCKAP1;MON2;CNN2;MTHFD2;SLC9A7;RHOA;PDK3;MEF2A;PRR11;TGFBR3;SLC12A3;MAP3K13;ADD2;ZNF37A;CACNG5;DLG1;DGKD;MCCC1;LAMP3;GNB1;STK17B;C1QTNF3;BCKDHB;ULK2;ZNF264;FAM234B;MRPL28;LAT2;FLT3LG;GLG1;PHGDH;ADA2;RBM23;AP4S1;RPS6KA5;NDRG3;CSNK2A1;LIPG;XIAP;PCYT1B;KLF8;CLN5;PLLP;DHODH;RPGRIP1L;SYT17;KNOP1;MTFMT;GTPBP10;H2AZ2;CCL24;HYAL4;AIMP2;TRDMT1;ACBD5;MTPAP;EZH1;TMEM33;DCPS;SLC35F2;POU2AF1;SPRING1;BAG2;CCNC;SLC16A10;GHR;ARSB;CRBN;GNB4;NEK4;PAPOLG;STK25;PLEKHB2;NFE2L2;TCEANC2;AGMAT;NT5C1A;F3;SLC35A3;RCN2;ATF6;NEK9;CRIPT;TMPO;ADRA1A;ZNF639;PAEP;SPRYD7;AMD1;RAB22A;SERPINB6;PSD4;C3;PANK2;MCF2L;MPST;SPECC1;CCDC32;TPH1;PUS7L;RHBDF2;COLGALT1;ARHGEF9;GSE1;LLGL1;LGALS3;RRP8;GRSF1;DLG4;MUTYH;FBXO44;PIK3C2B;CEP20;C1QTNF6;MRO;TRIM45;DZIP1;RNFT2;AHI1;GNS;KIAA0513;NTPCR;NIBAN1;SLC19A3;TGFBRAP1;ALDH1L2;NUDT15;CHST12;DCUN1D5;POU2F3;DBT;IFT172;SLC3A1;FAM117B;SEC31A;SCARB2;GSTCD;VPS33A;EFCAB11;IGSF6;TCF25;RAB40B;NARF;IFNAR1;WTIP;RERE;RETREG2;CNOT9;ZNF660;MARCHF6;OSMR;TNFAIP8;MYLK4;LGSN;SLC18B1;PURB;ZNF157;FBXO25;CEP78;STOM;HERC4;ATM;SOGA1;BTBD11;VTI1A;VENTX;RNF144A;SAR1B;ING1;CNKSR3;DNAAF1;OTULIN;LRRK1;ENAH;C16orf87;C9orf85;KAT6B;TBC1D31;ST3GAL2;KCNJ6;TMEM268;EYA3;AUTS2;TMED4;ZSCAN12;ELK4;F11R;ADAMTS4;WFDC8;EPB41;ALG8;RUNX1;PADI4;EFCAB14;NDUFV3;ZNF714;BDH1;ZNF382;ACOX1;PLCD3;NEU3;ARPC5;B3GALNT2;SGCB;CFAP221;BNIPL;INAVA;SPICE1;COX18;SENP2;HSPA4L;RANBP3L;CCDC127;CGAS;KIAA0895;SLC29A4;SLC25A32;TMEM65;DIRAS2;KIAA1958;GAPVD1;ATP7A;SLITRK5;TMEM52B;MOAP1;CEP295;LIPC;FBN1;AKIP1;ISLR2;IRGQ;TPM4;KLHL26;ZNF528;ZNF83;FAM83B;HOOK3;LMBRD1;ZCCHC4;TTC39C;MPLKIP;LCMT2;NSG1;CA5B;SHE;DFFB;C15orf40;BTD;SYAP1;TOR1AIP2;ZNF747;SIK2;LONRF2;POLH;DNAJC24;SHCBP1;CLCN5;NMUR1;P2RY6;PCDHB1;ZNF556;NEGR1;OR10H5;CHD2;BCLAF3;SUSD5;FBXO45;GTF2IRD2B;OR7D4;FAM241A;FAM131A;ARHGAP1;LRRC25;ERCC4;B3GNTL1;NUPR1;RIMS2;LRRC37A;MTX3;GATD1;IL17RA;SH2B1;ERN1;ZNF713;MIGA1;RPH3AL;TLCD5;ZNF875;IBA57;GET1;GABRG3;PLCXD1;MXRA7;ADI1;OR4F15;TMEM119;EPHA10;GBP6;RFLNB;B3GALT5;CCR4;LRTOMT;KRBA2;IFNLR1;ARL17A;ZNF829;POMK;SETD4;SLC36A2;KPNA4;NAP1L1;RSBN1L;LUZP2;KCNJ11;NHLRC1;ZNF286A;KBTBD12;RILPL1;ZNF490;ZNF793;ZNF383;PRR19;ZP3;PARVB;RBM34;ZNF567;CLDN4;TSPYL1;BLOC1S2;ZNF699;SPATS2L;ZNF250;ZNF836;GTF2IRD2;ZKSCAN7;ZNF774;GDAP2;XRCC2;WNK3;TRPV1;CTD-2192J16.17;H2BU1;SRGAP1;SPN;MAP1LC3C;MRPL42;CLEC4C;ZNF442;ZNF26;ZNF568;ZNF587;CNGA1;ZNF43;NCOA6;ZNF652;SAMD5;GIGYF2;ZNF805;POU5F1;PCDHA9;SPIRE2;ITPRIPL2;CEP43;MLLT11;NUDT19;ZNF630;ARL17B;PRR23C;PEDS1;HOGA1;ZNF709;APOBEC3C;PGAM5;KIAA1210;ZNF345;ZNF550;LYN;SIGLEC14;TAS2R20;ZNF253;ITGB3;PECAM1;S1PR2;ERVV-2;TMSB15B;CASTOR2;NATD1;SRCIN1;ZNF8;RP11-398C13.8;RP11-1C8.8;RAD52;CFLAR;AGK;TBXA2R;AASS;IFFO1;GIPR;HFE;MAN2B2;YAF2;XYLT2;GLT8D1;IGF1;SERPINB1;SPAST;NDUFS1;ARNTL2;ROS1;H6PD;TNFRSF9;MPHOSPH9;EIF2AK2;SOAT1;EPN1;TNFRSF1A;EVI5;STOML1;ROCK1;SLC44A1;MBD3;NDE1;AP1M1;FNDC3B;RBM7;TIGAR;UBE2D4;RABL2B;RAB21;CFHR2;ZNF506;HSPB11;KAT6A;SSH1;EFR3B;FCN1;ALG9;OGFOD1;SH3BP2;SULT2B1;ARHGAP28;MAPKAPK5;RBBP9;ZBTB25;LAMB4;TF;CCDC80;TYRO3;GPATCH2;COMT;XYLB;OR1I1;CBX5;IL11;IL12RB1;MAST3;MTAP;SRRD;EIF3L;CCDC134;JOSD1;RAB36;FAM118A;CCDC198;MTHFD1;SLA2;CTSZ;RASSF2;ANGPT4;PXMP4;ATP1B4;SCML2;MAGT1;RUBCNL;NFAT5;LONP2;CMC2;CRISPLD2;ZNF500;MEFV;HERC1;RAB11A;EHD4;CSPP1;GDAP1;GSR;KLHDC4;TYK2;CYTH2;ZNF175;CAPS;JAK3;SCN1B;ZNF85;HBP1;CEP41;AHR;URGCP;MICU1;SFXN3;NUFIP2;FBXL20;SC5D;SNX15;EXPH5;SH2B3;MANSC1;OAS2;RAB5B;SASH1;OPRM1;SOD2;FBXL4;GPLD1;TXNDC15;FAM162A;CFAP92;HEMK1;MOB1A;FHL2;THADA;FAM20B;TMEM59;ICMT;RO60;MREG;TGIF2;TJP2;C19orf25;YLPM1;SUPT7L;YIPF4;OGFRL1;HELLS;ARMH3;LRP11;APAF1;TNFRSF10B;RDH10;TRIM6;ABCC11;ZNF549;SEC22A;GTDC1;FYTTD1;ACOT9;PKN1;EBPL;OPTN;METTL8;PARD6B;HIF3A;EREG;TBC1D20;AGO3;ST3GAL3;FRMD8;ATP13A4;HP1BP3;SLC35E1;GNAI1;SRD5A3;APOBEC3F;CGNL1;RAB2B;DTD2;SEC14L1;MAP7D3;SLC27A1;TULP4;TRPM4;ZNF331;LATS1;RLIM;SH3BP5;TBC1D5;KIF3A;G6PC1;CA6;TNS4;LIN28A;RHPN2;C19orf12;RFX1;EMILIN2;PER2;SLC52A1;MMACHC;MPRIP;PDE6B;KRAS;COX16;CD180;FKBP11;FBH1;KLRD1;DSC2;C5AR2;HAVCR2;CCNJL;OASL;PRRG4;DNAJC14;TSPAN31;ZC3H10;MRPL44;TMEM127;RNASEH2B;TNS3;NDUFB5;RABEPK;TMEM8B;ALDH1B1;SLCO5A1;TMPRSS4;LRRC49;RTCA;STAMBPL1;ENTPD1;TMOD3;FGF5;MORN3;RHOF;CUL4A;SLC24A4;CLBA1;WDR20;USP3;ADAMTS17;PCSK6;FTO;MYLK3;GNAL;TMC6;CARD14;FEM1A;TMEM91;TPM3;AFF3;FANCD2;COL8A1;NICN1;PPIP5K2;G3BP1;CDKAL1;SCUBE3;TMEM209;KRBOX4;USP6NL;TMEM236;EIF4EBP2;NPFFR1;HMGA2;KIAA1328;C2orf50;PLBD2;AKAP6;ADAM17;GUF1;CACUL1;TIAL1;KCNE4;C18orf25;PDK1;CCDC50;NADK2;LMNTD1;MARVELD2;ADGRF1;TMEM251;ANGPT1;C4orf19;FBXL18;TTC39B;RMND1;MCU;UGT2B4;DPY19L4;C8orf37;WHAMM;SFXN2;ZFYVE9;LRP8;DYRK1A;AP3S2;PRXL2C;RHBDL2;GNE;TNFRSF13C;ZBTB8A;VMA21;TMPRSS3;ZNF66;LRRC3;ZNF208;MPZL3;CD3G;SHC1;LY6K;ORAI2;MRNIP;ZNF577;EMC10;CXCL16;SCIMP;CCNF;TBC1D24;CLPB;CYB561A3;ACOT11;BSND;SELENON;CTRC;LZIC;SLC25A34;DISC1;NEURL3;EOGT;EIF5A2;PPM1L;PPP4R2;SMIM14;TCF23;LRPAP1;UBXN7;C1orf50;ABHD18;MON1A;RAD54L2;IL15;FAM160A1;HHIP;F2RL2;PDSS2;RAET1E;NOS3;DYNLT3;MID1IP1;STRBP;AMER2;PDZD8;VWA2;GLB1L3;SVOP;HIF1AN;CLMP;ANAPC16;MSS51;TMEM130;HDGFL3;ZNF3;A2ML1;TMEM135;ANKDD1A;TRUB2;ACAA2;ZNF701;AXL;TMEM145;TMEM68;NLRC3;MAPK1IP1L;GNG4;KCTD6;ING5;KCNG4;KLK7;OR5AU1;HINT1;OTUD3;GPR37L1;TMEM192;HSD17B13;ELOVL6;AKAP13;PPM1D;DCDC1;LRRC8E;MORN4;OR2M4;NETO2;MCC;PPID;RASGRP4;RHNO1;ZNF570;PRND;MALT1;AGXT;KLHL6;ZNF738;TMCC1;ZNF621;MFSD4B;MOB1B;CEP83;NUDT4;CD34;ZDHHC24;RIN1;THAP6;DENND6A;PDE12;RSRC1;KCTD13;FUT1;PCCA;GOLGA8A;ANKS4B;SMAD2;SLC35E3;DENND2C;CRLF3;DNAJC30;USF3;FUT2;WDR73;CLVS1;TRIM72;ACAD9;THAP5;ZNF619;STAP2;ZC3H12D;VN1R1;MCMDC2;NSUN3;ZNF552;GVQW3;PACS2;HTR1D;AKAP5;RNF227;R3HDM2;ARHGAP45;SKIDA1;SHISA2;GPR157;NQO1;HIGD1A;ADIPOQ;ACBD4;ZNF716;RGMA;ZSCAN22;CLN8;PGBD4;C16orf72;CEP63;ZNF662;CEP57L1;FANCF;TANGO2;UTY;LRRC19;TXNRD2;SDR42E1;SUMO3;SLC22A10;RPS27L;FAF1;ZNF479;PPIL6;SP140L;SV2B;ZBTB3;ADARB2;ZNF529;ZNF284;AGBL4;FCAR;DEFB105A;CEACAM19;NF2;ZNF546;CHP1;VMAC;HAPLN4;OR7D2;ZNF559;HMX3;SPRED3;ZNF548;SNTN;CNR2;TRMT2B;BLOC1S3;OR8A1;GREB1;XPNPEP3;ZNF493;SLC35F1;ZNF765;ZNF124;TSC22D2;HDAC2;PGAP1;FITM2;PCDHB11;SLC2A10;FAM114A1;RPS26;OCLN;SGTB;SZT2;QRICH1;HELZ;TMEM239;ZNF813;RD3;MDM4;ZNF534;CIPC;BHLHB9;IQANK1;CR1;PLPP4;TRAF3IP1;TIMM23B;HLA-DOA;NEU1;GPANK1;C9orf57;PCDHA5;SLFN12L;FAM71F2;INSYN1;CNEP1R1;VGLL3;XKR4;SELENOH;SFT2D2;HEXA;CLIC1;ZNF845;EMP2;AS3MT;ZSWIM7;PEX26;GOLGA8B;PPP1R3G;SLC12A8;ZNF844;MCTS1;UQCRHL;ZNF736;RP11-344B5.6;SHISA9;LY6G5B;INMT;APOBEC3D;ARPIN-AP3S2;BORCS8;ZNF486;GAN;XXbac-BPG32J3.22;RNF115;C17orf113;ZNF587B;LIX1L;GRIN2B;PPP4R3B;PNMA8C;ABC7-42404400C24.1;CTA-150C2.22;POLR2J3;RP11-545E17.13;ARMCX5-GPRASP2	0;0;0;0;0;0;0;0;0;0;0;0;0;0;0;0;0;0;0;0;1;1;1;1;1;1;1;1;1;1;1;1;1;1;1;1;1;1;1;1;1;1;1;1;1;1;1;1;1;1;1;1;1;1;1;1;1;1;1;1;1;1;1;1;1;1;1;1;1;1;1;1;1;1;1;1;1;1;1;1;1;1;1;1;1;1;1;1;1;2;2;2;2;2;2;2;2;2;2;2;2;2;2;2;2;2;2;2;2;2;2;2;2;2;2;2;2;2;2;2;2;2;2;2;2;2;2;2;2;2;2;2;2;2;2;2;2;2;2;2;2;2;2;2;2;2;2;2;2;2;2;2;2;2;2;2;2;2;2;2;2;2;2;2;2;2;2;2;2;2;2;2;0;0;0;0;0;0;0;0;0;0;0;0;0;0;0;0;0;0;0;0;0;0;0;0;0;0;0;0;0;0;0;0;0;0;0;0;0;0;0;0;0;0;0;0;0;0;0;0;0;0;0;0;0;0;0;0;0;0;0;0;0;0;0;0;0;0;0;0;0;0;0;0;0;0;0;0;0;0;0;0;0;0;0;0;0;0;0;0;0;0;0;0;0;0;0;0;0;0;0;0;0;0;0;0;0;0;0;0;0;0;0;0;0;0;0;0;0;0;0;0;0;0;0;0;0;0;0;0;0;0;0;0;0;0;0;0;0;0;0;0;0;0;0;0;0;0;0;0;0;0;0;0;0;0;0;0;0;0;0;0;0;0;0;0;0;0;0;0;1;1;1;1;1;1;1;1;1;1;1;1;1;1;1;1;1;1;1;1;1;1;1;1;1;1;1;1;1;1;1;1;1;1;1;1;1;1;1;1;1;1;1;1;1;1;1;1;1;1;1;1;1;1;1;1;1;1;1;1;1;1;1;1;1;1;1;1;1;1;1;1;1;1;1;1;1;1;1;1;1;1;1;1;1;1;1;1;1;1;1;1;1;1;1;1;1;1;1;1;1;1;1;1;1;1;1;1;1;1;1;1;1;1;1;1;1;1;1;1;1;1;1;1;1;1;1;1;1;1;1;1;1;1;1;1;1;1;1;1;1;1;1;1;1;1;1;1;1;1;1;1;1;1;1;1;1;1;1;1;1;1;1;1;1;1;1;1;1;1;1;1;1;1;1;1;1;1;1;1;1;1;1;1;1;1;1;1;1;1;1;1;1;1;1;1;1;1;1;1;1;1;1;1;1;1;1;1;1;1;1;1;1;1;1;1;1;1;1;1;1;1;1;1;1;1;1;1;1;1;1;1;1;1;1;1;1;1;1;1;1;1;1;1;1;1;1;1;1;1;1;1;1;1;1;1;1;1;1;1;1;1;1;1;1;1;1;1;1;1;1;1;1;1;1;1;1;1;1;1;1;1;1;1;1;1;1;1;1;1;1;1;1;1;1;1;1;1;1;1;1;1;1;1;1;1;1;1;1;1;1;1;1;1;1;1;1;1;1;1;1;1;1;1;1;1;1;1;1;1;1;1;1;1;1;1;1;1;1;1;1;1;1;1;1;1;1;1;1;1;1;1;1;1;1;1;1;1;1;1;1;1;1;1;1;1;1;1;1;1;1;1;1;1;1;1;1;1;1;1;1;1;1;1;1;1;1;1;1;1;1;1;1;1;1;1;1;1;1;1;1;1;1;1;1;2;2;2;2;2;2;2;2;2;2;2;2;2;2;2;2;2;2;2;2;2;2;2;2;2;2;2;2;2;2;2;2;2;2;2;2;2;2;2;2;2;2;2;2;2;2;2;2;2;2;2;2;2;2;2;2;2;2;2;2;2;2;2;2;2;2;2;2;2;2;2;2;2;2;2;2;2;2;2;2;2;2;2;2;2;2;2;2;2;2;2;2;2;2;2;2;2;2;2;2;2;2;2;2;2;2;2;2;2;2;2;2;2;2;2;2;2;2;2;2;2;2;2;2;2;2;2;2;2;2;2;2;2;2;2;2;2;2;2;2;2;2;2;2;2;2;2;2;2;2;2;2;2;2;2;2;2;2;2;2;2;2;2;2;2;2;2;2;2;2;2;2;2;2;2;2;2;2;2;2;2;2;2;2;2;2;2;2;2;2;2;2;2;2;2;2;2;2;2;2;2;2;2;2;2;2;2;2;2;2;2;2;2;2;2;2;2;2;2;2;2;2;2;2;2;2;2;2;2;2;2;2;2;2;2;2;2;2;2;2;2;2;2;2;2;2;2;2;2;2;2;2;2;2;2;2;2;2;2;2;2;2;2;2;2;2;2;2;2;2;2;2;2;2;2;2;2;2;2;2;2;2;2;2;2;2;2;2;2;2;2;2;2;2;2;2;2;2;2;2;2;2;2;2;2;2;2;2;2;2;2;2;2;2;2;2;2;2;2;2;2;2;2;2;2;2;2;2;2;2;2;2;2;2;2;2;2;2;2;2;2;2;2;2;2;2;2;2;2;2;2;2;2;2;2;2;2;2;2;2;2;2;2;2;2;2;2;2;2;2;2;2;2;2;2;2;2;2;2;2;2;2;2;2;2;2;2;2;2;2;2;2;2;2;2;2;2;2;2;2;2;2;2;2;2;2;2;2;2;2;2;2;2;2;2;2;2;2;2;2;2;2;2;2;2;2;2;2;2;2;2;2;2;2;2;2;2;2;2;2;2;2;2;2;2;2;2;2;2;2;2;2;2;2;2;2;2;2;2;2;2;2;2;2;2;2;2;2;2;2;2;2;2;2;2;2;2;2;2;2;2;2;2;2;2;2;2;2;2;2;2;2;2;2;2;2;2;2;2;2;2;2;2;2;2;2;2;2;2;2;2;2;2;2;2;2;2;2;2;2;2;2;2;2;2;2;2;2;2;2;2;2;2;2;2;2;2;2;2;2;2;2;2;2;2;2;2;2;2;2;2;2;2;2;2;2;2;2;2;2;2;2;2;2;2;2;2;2;2;2;2;2;2;2;2;2;2	yes;yes;yes;yes;yes;yes;yes;yes;yes;yes;yes;yes;yes;yes;yes;yes;yes;yes;yes;yes;yes;yes;yes;yes;yes;yes;yes;yes;yes;yes;yes;yes;yes;yes;yes;yes;yes;yes;yes;yes;yes;yes;yes;yes;yes;yes;yes;yes;yes;yes;yes;yes;yes;yes;yes;yes;yes;yes;yes;yes;yes;yes;yes;yes;yes;yes;yes;yes;yes;yes;yes;yes;yes;yes;yes;yes;yes;yes;yes;yes;yes;yes;yes;yes;yes;yes;yes;yes;yes;yes;yes;yes;yes;yes;yes;yes;yes;yes;yes;yes;yes;yes;yes;yes;yes;yes;yes;yes;yes;yes;yes;yes;yes;yes;yes;yes;yes;yes;yes;yes;yes;yes;yes;yes;yes;yes;yes;yes;yes;yes;yes;yes;yes;yes;yes;yes;yes;yes;yes;yes;yes;yes;yes;yes;yes;yes;yes;yes;yes;yes;yes;yes;yes;yes;yes;yes;yes;yes;yes;yes;yes;yes;yes;yes;yes;yes;yes;yes;yes;yes;yes;yes;no;no;no;no;no;no;no;no;no;no;no;no;no;no;no;no;no;no;no;no;no;no;no;no;no;no;no;no;no;no;no;no;no;no;no;no;no;no;no;no;no;no;no;no;no;no;no;no;no;no;no;no;no;no;no;no;no;no;no;no;no;no;no;no;no;no;no;no;no;no;no;no;no;no;no;no;no;no;no;no;no;no;no;no;no;no;no;no;no;no;no;no;no;no;no;no;no;no;no;no;no;no;no;no;no;no;no;no;no;no;no;no;no;no;no;no;no;no;no;no;no;no;no;no;no;no;no;no;no;no;no;no;no;no;no;no;no;no;no;no;no;no;no;no;no;no;no;no;no;no;no;no;no;no;no;no;no;no;no;no;no;no;no;no;no;no;no;no;no;no;no;no;no;no;no;no;no;no;no;no;no;no;no;no;no;no;no;no;no;no;no;no;no;no;no;no;no;no;no;no;no;no;no;no;no;no;no;no;no;no;no;no;no;no;no;no;no;no;no;no;no;no;no;no;no;no;no;no;no;no;no;no;no;no;no;no;no;no;no;no;no;no;no;no;no;no;no;no;no;no;no;no;no;no;no;no;no;no;no;no;no;no;no;no;no;no;no;no;no;no;no;no;no;no;no;no;no;no;no;no;no;no;no;no;no;no;no;no;no;no;no;no;no;no;no;no;no;no;no;no;no;no;no;no;no;no;no;no;no;no;no;no;no;no;no;no;no;no;no;no;no;no;no;no;no;no;no;no;no;no;no;no;no;no;no;no;no;no;no;no;no;no;no;no;no;no;no;no;no;no;no;no;no;no;no;no;no;no;no;no;no;no;no;no;no;no;no;no;no;no;no;no;no;no;no;no;no;no;no;no;no;no;no;no;no;no;no;no;no;no;no;no;no;no;no;no;no;no;no;no;no;no;no;no;no;no;no;no;no;no;no;no;no;no;no;no;no;no;no;no;no;no;no;no;no;no;no;no;no;no;no;no;no;no;no;no;no;no;no;no;no;no;no;no;no;no;no;no;no;no;no;no;no;no;no;no;no;no;no;no;no;no;no;no;no;no;no;no;no;no;no;no;no;no;no;no;no;no;no;no;no;no;no;no;no;no;no;no;no;no;no;no;no;no;no;no;no;no;no;no;no;no;no;no;no;no;no;no;no;no;no;no;no;no;no;no;no;no;no;no;no;no;no;no;no;no;no;no;no;no;no;no;no;no;no;no;no;no;no;no;no;no;no;no;no;no;no;no;no;no;no;no;no;no;no;no;no;no;no;no;no;no;no;no;no;no;no;no;no;no;no;no;no;no;no;no;no;no;no;no;no;no;no;no;no;no;no;no;no;no;no;no;no;no;no;no;no;no;no;no;no;no;no;no;no;no;no;no;no;no;no;no;no;no;no;no;no;no;no;no;no;no;no;no;no;no;no;no;no;no;no;no;no;no;no;no;no;no;no;no;no;no;no;no;no;no;no;no;no;no;no;no;no;no;no;no;no;no;no;no;no;no;no;no;no;no;no;no;no;no;no;no;no;no;no;no;no;no;no;no;no;no;no;no;no;no;no;no;no;no;no;no;no;no;no;no;no;no;no;no;no;no;no;no;no;no;no;no;no;no;no;no;no;no;no;no;no;no;no;no;no;no;no;no;no;no;no;no;no;no;no;no;no;no;no;no;no;no;no;no;no;no;no;no;no;no;no;no;no;no;no;no;no;no;no;no;no;no;no;no;no;no;no;no;no;no;no;no;no;no;no;no;no;no;no;no;no;no;no;no;no;no;no;no;no;no;no;no;no;no;no;no;no;no;no;no;no;no;no;no;no;no;no;no;no;no;no;no;no;no;no;no;no;no;no;no;no;no;no;no;no;no;no;no;no;no;no;no;no;no;no;no;no;no;no;no;no;no;no;no;no;no;no;no;no;no;no;no;no;no;no;no;no;no;no;no;no;no;no;no;no;no;no;no;no;no;no;no;no;no;no;no;no;no;no;no;no;no;no;no;no;no;no;no;no;no;no;no;no;no;no;no;no;no;no;no;no;no;no;no;no;no;no;no;no;no;no;no;no;no;no;no;no;no;no;no;no;no;no;no;no;no;no;no;no;no;no;no;no;no;no;no;no;no;no;no;no;no;no;no;no;no;no;no;no;no;no;no;no;no;no;no;no;no;no;no;no;no;no;no;no;no;no;no;no;no;no;no;no;no;no;no;no;no;no;no;no;no;no;no;no;no;no;no;no;no;no;no;no;no;no;no;no;no;no;no;no;no;no;no;no;no;no;no;no;no;no;no;no;no;no;no;no;no;no;no;no;no;no;no;no;no;no;no;no;no;no;no;no;no;no;no;no;no;no;no;no;no;no;no;no;no;no;no;no;no;no;no;no;no;no;no;no;no;no;no;no;no;no;no;no;no;no;no;no;no;no;no;no;no;no;no;no;no;no;no;no;no;no;no;no;no;no;no;no;no;no;no;no;no;no;no;no;no;no;no;no;no;no;no;no;no;no;no;no;no;no;no;no;no;no;no;no;no;no;no;no;no;no;no;no;no;no;no;no;no;no;no;no;no;no;no;no;no;no;no;no;no;no;no;no;no;no;no;no;no;no;no;no;no
gL_038649	Hum_XLOC_019116		TGGTGAGTTGAGATCGTGCCATT	-1.313	-0.191	-0.078	-0.28	-0.633	-0.404	-0.263	0.007	-0.417	-0.532	no	no	no	no	no	yes	yes	KAT8;RPAP2;ATP5F1A;PTGIS;C5AR2;OR2AT4;RALBP1;DLG1;UBA5;DRG2;AKAP12;C2orf50;LRRC8E;NUDT4;SPHK1;NUDT4B;GJC1;INCA1;ZNF789;NPIPB5;RNF115	2;2;2;1;1;1;2;2;2;2;2;2;2;2;2;2;2;2;2;2;2	yes;yes;yes;no;no;no;no;no;no;no;no;no;no;no;no;no;no;no;no;no;no
gL_038650	Hum_XLOC_019116		CGTGCCATTGCACTACAGCCTGG	-1.746	-1.148	-0.554	-2.704	-3.522	-2.378	-0.323	-0.64	-2.402	-3.903	yes	no	no	yes	yes	yes	yes	WAC;NUP155;SGO1;MCL1;ATP5F1A;OR7G2;GOLGA6L6;VMP1;WDR3;ORC1;TMED2;NOP14;GEMIN2;TRPM7;CDC6;CECR2;THOC5;VRK1;CSTF1;KAT8;RBM28;EIF2B1;DDX55;FARSB;MED28;CLCC1;RPAP2;STIL;MED18;UBA1;RBM39;LARS1;SNRPF;ANAPC11;TPRKB;MMS22L;SRP19;ELOC;SMC6;SCNM1;RPP14;FXN;ARIH1;RPL27A;CENPN;TUBA1C;TMED10;GMPPB;SNAPC5;SPRYD4;SUMO2;RPL14;ZNF431;UQCC3;EXOSC6;NFS1;SEC22B;PVR;RBMS2;SLC35C2;ZNF506;SLC15A1;FOXRED2;GSS;RNF125;TIMM50;SP4;SASH1;ZNF451;PTGIS;AKAP12;TRIM5;CARD6;PCBD2;DTNA;C5AR2;ZSCAN29;NCOR1;DIS3L2;LPP;TMEM263;FLCN;NTAQ1;ZSCAN12;ALG8;SCIMP;GRIK2;TMEM67;PLEKHA7;LMBRD1;HINT1;CRTAP;OR10A3;FPR2;OR2AT4;MALT1;PCCA;ARL10;VSIG10;ZNF397;SNTN;GDAP2;NEK5;TATDN3;ZNF891;MCTS1;ZNF850;GOLGA6L1;GOLGA6L22;AGK;TTC22;HFE;SYT13;SERPINB1;MUSK;ZCCHC8;DAPK2;AIFM2;ROS1;SLC4A8;MPHOSPH9;EIF2AK2;TRAF3IP2;EPN1;CDON;CNN2;PKN2;ARFGEF1;AP1M1;TP63;NCBP3;IPCEF1;DLG1;PGM1;UBA5;ZNF264;MRPL28;PAPOLA;STRN4;FLT3LG;CAPN3;COMT;CCDC134;JOSD1;RAB36;CCDC198;KIAA0586;SAMD15;SIX4;MTHFD1;ZC3H14;RPS6KA5;SLA2;STK4;MEFV;ACSBG1;MAP4K1;CRX;SCN1B;GLRX3;BCL7A;ALDH2;OAS3;SPRING1;NT5DC3;COX7A2;RAD50;USP4;ACAP2;SLC35F5;FHL2;PLEKHA3;FAM20B;AGMAT;MPL;RCN2;SGK1;ZNF430;GDA;FBXW2;MAPKAP1;YIPF4;HELLS;MLANA;TMPO;SMUG1;TTC21B;CEACAM8;ZNF391;EMC1;SGCE;MPST;SPECC1;STRIP2;CCDC32;SYT5;LSP1;PAK4;OSBPL2;CCDC62;ZNF331;PPT1;SH3BP5;NR1H2;SPART;BTBD2;MRO;IRAK2;HAVCR2;RNFT2;TSPAN31;KCNMB4;GNS;DBNL;LMX1B;SPPL2A;PHLDA1;VPS33A;VPS37B;TMX1;USP3;PCSK6;MEAK7;PRELID3A;FEM1A;ITGB3BP;ENSA;OAZ3;ABCG8;AFF3;OSBPL10;MARCHF6;ZNF157;MCPH1;CNNM2;GUF1;EPG5;C18orf25;ATG10;RASGRP3;SAR1B;CNKSR3;LRRK1;MPPE1;FBXL18;TTC39B;DCK;DPY19L4;STEAP2;ST3GAL2;SNX22;CUL4B;ADAMTS4;PADI4;RGS12;ORAI2;FBXO27;CD300LG;EMC10;KLHL21;DRAXIN;B3GALNT2;ANTXR2;PPM1K;LIPH;CEP44;IL15;SLC29A4;METTL2B;MID1IP1;SPACA9;BORCS5;GOLM2;TRUB2;TRIM68;IRGQ;LAIR1;NLRC3;DYDC1;OR1M1;PCDHB1;CLEC7A;SPTLC3;AGXT;ZNF738;SLFN11;PDP2;PARP14;MFSD4B;ZNF417;NUDT4;ZDHHC24;ADCY6;PDE12;NRIP3;MRPL48;SLC35E3;ZNF169;SPHK1;MTX3;NUDT4B;CLVS1;DNAJC28;ERN1;ZNF713;MPI;ZNF664;GVQW3;DAND5;ZNF771;ZNF816;MIGA1;ST20;RAP2B;RELL1;ZNF329;ZNF716;PLCXD1;PGBD4;C16orf72;GDPGP1;ZNRF3;TANGO2;LRTOMT;ZNF445;ZNF555;SLC36A2;FCAR;MAGI2;ATP13A5;PLA2G4E;ZNF793;HYKK;PRR19;TMEM120B;CLDN4;NCR1;ZNF250;ZNF766;XPNPEP3;ZNF765;TRAPPC2;ZNF799;H2BU1;ZNF429;ZNF100;OCLN;ZNF347;IRAK4;SULT1C4;TOR4A;CSF2RA;ZNF26;ZNF568;ZNF587;MDM4;FOXJ3;ZNF277;RUFY2;GPANK1;TMEM170B;SLC35F6;ZNF90;GANC;PEX26;HOMEZ;TMEM185B;CFAP97D1;TAPBP;RP11-344B5.6;BRD3OS;MRPS17;INMT;HOGA1;ARPIN;NPIPB5;PCDHA10;ZNF674;C1orf210;ZNF260;COA8;ZNF486;ITGB3;ST20-MTHFS;PNMA8C;ABC7-42404400C24.1;AC116366.7	1;1;1;1;1;1;1;2;2;2;2;2;2;2;2;2;2;2;2;2;2;2;2;2;2;2;2;2;2;2;2;2;2;2;2;2;2;2;2;2;2;2;2;2;2;2;2;2;2;2;2;2;2;2;2;2;2;1;1;1;1;1;1;1;1;1;1;1;1;1;1;1;1;1;1;1;1;1;1;1;1;1;1;1;1;1;1;1;1;1;1;1;1;1;1;1;1;1;1;1;1;1;1;1;1;1;1;1;1;2;2;2;2;2;2;2;2;2;2;2;2;2;2;2;2;2;2;2;2;2;2;2;2;2;2;2;2;2;2;2;2;2;2;2;2;2;2;2;2;2;2;2;2;2;2;2;2;2;2;2;2;2;2;2;2;2;2;2;2;2;2;2;2;2;2;2;2;2;2;2;2;2;2;2;2;2;2;2;2;2;2;2;2;2;2;2;2;2;2;2;2;2;2;2;2;2;2;2;2;2;2;2;2;2;2;2;2;2;2;2;2;2;2;2;2;2;2;2;2;2;2;2;2;2;2;2;2;2;2;2;2;2;2;2;2;2;2;2;2;2;2;2;2;2;2;2;2;2;2;2;2;2;2;2;2;2;2;2;2;2;2;2;2;2;2;2;2;2;2;2;2;2;2;2;2;2;2;2;2;2;2;2;2;2;2;2;2;2;2;2;2;2;2;2;2;2;2;2;2;2;2;2;2;2;2;2;2;2;2;2;2;2;2;2;2;2;2;2;2;2;2;2;2;2;2;2;2;2;2;2;2;2;2;2;2;2;2;2;2;2;2;2;2;2;2;2;2;2;2;2;2;2;2;2;2;2;2;2;2;2;2;2;2;2;2;2;2;2;2;2;2;2;2;2;2;2;2	yes;yes;yes;yes;yes;yes;yes;yes;yes;yes;yes;yes;yes;yes;yes;yes;yes;yes;yes;yes;yes;yes;yes;yes;yes;yes;yes;yes;yes;yes;yes;yes;yes;yes;yes;yes;yes;yes;yes;yes;yes;yes;yes;yes;yes;yes;yes;yes;yes;yes;yes;yes;yes;yes;yes;yes;yes;no;no;no;no;no;no;no;no;no;no;no;no;no;no;no;no;no;no;no;no;no;no;no;no;no;no;no;no;no;no;no;no;no;no;no;no;no;no;no;no;no;no;no;no;no;no;no;no;no;no;no;no;no;no;no;no;no;no;no;no;no;no;no;no;no;no;no;no;no;no;no;no;no;no;no;no;no;no;no;no;no;no;no;no;no;no;no;no;no;no;no;no;no;no;no;no;no;no;no;no;no;no;no;no;no;no;no;no;no;no;no;no;no;no;no;no;no;no;no;no;no;no;no;no;no;no;no;no;no;no;no;no;no;no;no;no;no;no;no;no;no;no;no;no;no;no;no;no;no;no;no;no;no;no;no;no;no;no;no;no;no;no;no;no;no;no;no;no;no;no;no;no;no;no;no;no;no;no;no;no;no;no;no;no;no;no;no;no;no;no;no;no;no;no;no;no;no;no;no;no;no;no;no;no;no;no;no;no;no;no;no;no;no;no;no;no;no;no;no;no;no;no;no;no;no;no;no;no;no;no;no;no;no;no;no;no;no;no;no;no;no;no;no;no;no;no;no;no;no;no;no;no;no;no;no;no;no;no;no;no;no;no;no;no;no;no;no;no;no;no;no;no;no;no;no;no;no;no;no;no;no;no;no;no;no;no;no;no;no;no;no;no;no;no;no;no;no;no;no;no;no;no;no;no;no;no;no;no;no;no;no;no;no;no;no;no;no;no;no;no;no;no;no;no;no;no;no;no;no;no
gL_038651	Hum_XLOC_019135		GTTGGGTTCTGGTGAGTGTCCTC	-0.187	0.287	0.362	0.007	0.083	0.234	0.083	0.234	-0.102	0.24	no	no	no	no	no	no	no
gL_038652	Hum_XLOC_019135		TCCTCTTCTGGGCTGCAGACTGC	0.06	0.071	-0.362	0.043	-0.187	0.229	0.32	-0.127	-0.047	0.318	no	no	no	no	no	yes	no	SMAD2	2	no
gL_038653	Hum_XLOC_019135		ACACTAATCCCATTCACAAATGC	-0.463	-0.215	0.169	0.038	0.104	-0.453	0.133	0.311	-0.291	-0.325	no	no	no	no	no	yes	no	TACC2	2	no
gL_038654	Hum_XLOC_019141		TTCAGTAAAATACATCAGAGCAC	-0.706	0.379	0.528	-0.151	-0.281	-0.032	0.262	0.153	0.121	-0.268	no	no	no	no	no	no	no
gL_038655	Hum_XLOC_019141		CCTCCTACCAACAAGTGTTGTTC	0.103	-0.128	-0.324	0.29	-0.125	-0.258	-0.175	0.13	0.083	-0.004	no	no	no	no	no	no	no
gL_038656	Hum_XLOC_019141		ATACATCAGAGCACCGGTGGACA	0.241	-0.016	0.03	0.009	0.174	-0.489	0.219	0.327	0.202	-0.198	no	no	no	no	no	no	no
gL_038657	Hum_XLOC_019145		TGTAGATCTCAGCACATACTTCC	-0.324	0.281	0.356	-0.376	-0.049	0.408	0.177	0.212	0.075	0.005	no	no	no	no	no	no	no
gL_038658	Hum_XLOC_019145		CCTTATGCACAATATGTCCTTGG	-0.665	0.382	0.208	0.194	0.116	0.385	-0.083	0.086	-0.143	0.002	no	no	no	no	no	no	no
gL_038659	Hum_XLOC_019145		ATGTCCTTGGGTGGGTGGCTGCT	0.127	-0.201	-0.13	0.02	0.189	-0.207	-0.086	-0.062	0.129	-0.178	no	no	no	no	no	no	no
gL_038660	Hum_XLOC_019152	LINC02130	GCAAACCGTGGCCCCTCCACACC	-0.178	0.394	-0.18	0.008	0.161	-0.115	0.059	-0.168	-0.006	0.171	no	no	no	no	no	no	no
gL_038661	Hum_XLOC_019152	LINC02130	CTCGCCACTACTTGGATGATCTC	-0.029	-0.281	0.198	0.106	-0.062	0.094	-0.041	0.017	0.262	-0.088	no	no	no	no	no	no	no
gL_038662	Hum_XLOC_019152	LINC02130	ACTTGGATGATCTCAAGGGTGTT	-0.087	0.038	0.617	-0.105	0.129	-0.203	-0.134	0.272	0.008	0.26	no	no	no	no	no	no	no
gL_038663	Hum_XLOC_019161		CCAGGTTCAAGCGATTCTTGTGC	-0.256	-0.046	-0.34	-0.028	0.142	-0.026	-0.049	0.413	0.125	-0.77	no	no	no	no	no	yes	yes	TOMM40;CHAF1B;RPS29;DHX33;DIS3;CSNK1A1;TTF2;MED28;PAICS;LSM8;WDR74;LARS1;PRPF38A;KAT7;NPEPPS;GPN2;RPL37;RPL7L1;NOM1;GINS4;UTP23;SRFBP1;ELOC;METTL15;CYCS;KCMF1;RAD51D;SRSF10;ZNF431;SDHD;GOLGA6L6;MTO1;RNF41;IDS;GCLM;PFN2;ATP8B1;SETD6;TTL;COQ10B;AARS2;RBSN;FBXL8;NKD1;TMEM168;SPPL3;UBXN7;SLC35E3;KREMEN1;LRCH3;SNX2;CRYZL1;AF011889.5;ZNF8;RP11-666A8.13;MAP3K9;GAS7;MAPK8IP2;SLAMF7;DAPK2;UNKL;SPA17;GNAI3;CDK13;METTL22;AP1M1;DPP8;UBA5;SSH1;TTC39A;P2RX7;SPG21;PSMD5;DEPDC5;KIF3B;PXMP4;LIPG;ZDHHC15;RUBCNL;FNDC3A;TBC1D17;NUMBL;DNAJC2;BAG1;JHY;NANOG;QKI;GRM6;SMAD5;PRKAR2A;COMMD2;RAB29;CYP20A1;HDHD3;RBM18;CNNM1;CSMD2;TTC21B;PLA2G12A;TTPAL;SIRT5;IRF1;TIMM8A;EPS15L1;F2RL3;IFT22;TTBK2;CCDC32;MINDY2;PSME3;GRSF1;PDE6A;DSTYK;LARGE1;AHI1;CPM;ARMC9;ARHGEF39;DBT;SPPL2A;SEC24B;GRTP1;MARVELD3;TMC6;P3H4;GALM;METTL21A;LIMD1;RUBCN;CEP78;INIP;CD226;AP1S3;GDPD1;RAB11FIP1;RPUSD3;PALM2AKAP2;CDC42SE2;SCIMP;CLPB;ZYG11B;GMEB1;DRAXIN;COX18;LRRC2;USP49;CTSB;FOXK1;GARRE1;PCLAF;GOLGA2;MAP4K2;ZSWIM1;PTAFR;CHRNA5;BTD;FPR1;KCNK3;PDE7B;SLC22A13;ZNF483;NMNAT1;RPS6KA3;PUS1;GRB2;GEN1;CD28;ZNF101;ZNF530;OSBP2;TNFAIP8L1;CXorf38;ARL17A;AGMO;LCTL;FAM120AOS;ZNF33A;ZNF600;ZNF724;ZNF33B;SCN8A;KANK2;DDI2;DACT3;OR14J1;AARD;C21orf62;S1PR3;ZNF891;ARL17B;UQCRHL;PCDHA10;TRMT9B;LINC00672;SPIB;DOC2B;GOLGA6L1;GOLGA6L22;TSTD3;OR2AG1;RP11-205M5.4	1;1;1;2;2;2;2;2;2;2;2;2;2;2;2;2;2;2;2;2;2;2;2;2;2;2;2;2;2;2;2;0;0;1;1;1;1;1;1;1;1;1;1;1;1;1;1;1;1;1;1;1;1;1;1;2;2;2;2;2;2;2;2;2;2;2;2;2;2;2;2;2;2;2;2;2;2;2;2;2;2;2;2;2;2;2;2;2;2;2;2;2;2;2;2;2;2;2;2;2;2;2;2;2;2;2;2;2;2;2;2;2;2;2;2;2;2;2;2;2;2;2;2;2;2;2;2;2;2;2;2;2;2;2;2;2;2;2;2;2;2;2;2;2;2;2;2;2;2;2;2;2;2;2;2;2;2;2;2;2;2;2;2;2;2;2;2;2;2;2;2;2;2;2;2;2;2;2;2;2;2;2;2;2;2;2;2;2;2;2;2;2;2;2;2;2;2;2;2;2;2	yes;yes;yes;yes;yes;yes;yes;yes;yes;yes;yes;yes;yes;yes;yes;yes;yes;yes;yes;yes;yes;yes;yes;yes;yes;yes;yes;yes;yes;yes;yes;no;no;no;no;no;no;no;no;no;no;no;no;no;no;no;no;no;no;no;no;no;no;no;no;no;no;no;no;no;no;no;no;no;no;no;no;no;no;no;no;no;no;no;no;no;no;no;no;no;no;no;no;no;no;no;no;no;no;no;no;no;no;no;no;no;no;no;no;no;no;no;no;no;no;no;no;no;no;no;no;no;no;no;no;no;no;no;no;no;no;no;no;no;no;no;no;no;no;no;no;no;no;no;no;no;no;no;no;no;no;no;no;no;no;no;no;no;no;no;no;no;no;no;no;no;no;no;no;no;no;no;no;no;no;no;no;no;no;no;no;no;no;no;no;no;no;no;no;no;no;no;no;no;no;no;no;no;no;no;no;no;no;no;no;no;no;no;no;no;no
gL_038664	Hum_XLOC_019161		GCGGGGTTTCACCATGTTGACCA	-3.95	-0.477	-0.404	-2.215	-2.446	-2.109	-0.461	-0.341	-2.434	-3.799	yes	no	no	yes	yes	yes	yes	SRSF3;RBBP5;USP8;FXN;HAP1;TRPM7;THOC5;UTP6;SFPQ;TTF2;FCF1;MPHOSPH10;UBA2;RAP1B;GNL3L;NPEPPS;GPN2;DDX46;OXA1L;HINFP;NFATC2IP;POLR1D;OR6C6;RPL14;GFPT1;NUP62;HELLS;QRSL1;ZNF557;IL10;DISP2;RNF157;LPP;ADCY1;COQ7;PLEKHA2;NLRP8;SHISA9;ABCB5;SLC4A1;CDKL5;IDS;PIK3C2A;CHDH;ZCCHC8;SDCCAG8;KIF1B;GNAI3;ANKRD44;MPPED2;METTL22;PRR11;KIF2A;RDH11;NCBP3;DPP8;FAM135A;SSH1;EFR3B;TTC39A;METTL2A;MRPS33;ZNF268;RGS17;CWF19L1;KCNK6;TRIOBP;MIOX;MIEF1;TNRC6B;DESI1;SPTLC2;HM13;PGK1;MAGT1;CLN5;SETD6;TMC5;BLOC1S6;ZFR2;HNRNPUL1;CORO2A;ELMOD1;PPARD;KCTD20;NNT;ARSB;NPHP3;UPK1B;SSR3;THADA;AGMAT;KDSR;TMPO;ZNF549;KIAA1191;ACO1;TRIM24;NLN;ORMDL2;TTPAL;ZNFX1;PANK2;CEP250;AKAP9;HIP1;TPST2;IFT22;TMOD2;RSPH3;PGPEP1;HELZ2;ZNF426;C12orf65;ZNF141;RBSN;DSTYK;RSAD2;RELCH;CTSL;ELF5;TMEM127;CHST12;GALNT5;CCDC90B;CFAP300;ADAM10;WDR93;NKD1;STAC2;ABL2;TOR1AIP1;DYRK3;ITPKB;GTF2H2;PURB;STAR;CEP78;AKAP6;TMEM267;TGOLN2;PLEKHG4B;CNKSR3;DGKE;CC2D1B;ACSS1;TMBIM4;PABIR3;VPS8;ZNF19;SPPL3;PAFAH2;ZBTB8A;SLC2A6;NEK8;FBXO27;ACOX1;BICDL2;CLPB;GMEB1;REL;NIPAL1;LMOD3;GLB1L;LRPAP1;INTU;SFXN1;METTL2B;PTCHD1;WRN;KBTBD6;PRAP1;RAPSN;USP54;RSKR;MAP4K2;RHOH;CSNK1G1;RASSF6;C15orf40;DENND5B;TMC7;POLH;PDE7B;WIPF2;P2RY6;SYNPO2;MRPL52;FADS6;NABP1;UBXN2A;LEP;DENND6A;SLC35E3;ZNF169;WDR73;RPS6KA3;TRIM72;CHID1;POGLUT3;PLEKHM3;GVQW3;KLHL28;ZNF154;HARBI1;DHTKD1;ZNF101;BACE2;GJC1;AP2A2;CAMK1D;GDPGP1;GTF2H2C;KREMEN1;KRBA2;FLRT2;ZNF445;TNFAIP8L1;TLCD2;SAMD7;RSBN1L;EXD3;VMAC;ZNF793;ZNF383;BLOC1S5;ZNF33A;OTUD6A;ZNF34;ZNF765;SULT1A1;ADH1B;TLR7;HSH2D;PIWIL2;ZNF655;PIGN;ZNF615;INKA2;ZNF347;IRAK4;FAM229B;FBXO48;CRYZL1;TSGA13;S1PR3;EMP2;AP4M1;ARL17B;STMND1;AF011889.5;POU5F2;GAN;RNF115;DOC2B;MLLT6;ABC7-42404400C24.1;RP11-205M5.4;PANO1	1;1;1;1;1;2;2;2;2;2;2;2;2;2;2;2;2;2;2;2;2;2;2;2;2;2;1;1;1;1;1;1;1;1;1;1;1;1;2;2;2;2;2;2;2;2;2;2;2;2;2;2;2;2;2;2;2;2;2;2;2;2;2;2;2;2;2;2;2;2;2;2;2;2;2;2;2;2;2;2;2;2;2;2;2;2;2;2;2;2;2;2;2;2;2;2;2;2;2;2;2;2;2;2;2;2;2;2;2;2;2;2;2;2;2;2;2;2;2;2;2;2;2;2;2;2;2;2;2;2;2;2;2;2;2;2;2;2;2;2;2;2;2;2;2;2;2;2;2;2;2;2;2;2;2;2;2;2;2;2;2;2;2;2;2;2;2;2;2;2;2;2;2;2;2;2;2;2;2;2;2;2;2;2;2;2;2;2;2;2;2;2;2;2;2;2;2;2;2;2;2;2;2;2;2;2;2;2;2;2;2;2;2;2;2;2;2;2;2;2;2;2;2;2;2;2;2;2;2;2;2;2;2;2;2;2;2;2;2;2;2;2;2;2;2;2;2;2;2;2;2;2;2;2;2;2;2;2;2	yes;yes;yes;yes;yes;yes;yes;yes;yes;yes;yes;yes;yes;yes;yes;yes;yes;yes;yes;yes;yes;yes;yes;yes;yes;yes;no;no;no;no;no;no;no;no;no;no;no;no;no;no;no;no;no;no;no;no;no;no;no;no;no;no;no;no;no;no;no;no;no;no;no;no;no;no;no;no;no;no;no;no;no;no;no;no;no;no;no;no;no;no;no;no;no;no;no;no;no;no;no;no;no;no;no;no;no;no;no;no;no;no;no;no;no;no;no;no;no;no;no;no;no;no;no;no;no;no;no;no;no;no;no;no;no;no;no;no;no;no;no;no;no;no;no;no;no;no;no;no;no;no;no;no;no;no;no;no;no;no;no;no;no;no;no;no;no;no;no;no;no;no;no;no;no;no;no;no;no;no;no;no;no;no;no;no;no;no;no;no;no;no;no;no;no;no;no;no;no;no;no;no;no;no;no;no;no;no;no;no;no;no;no;no;no;no;no;no;no;no;no;no;no;no;no;no;no;no;no;no;no;no;no;no;no;no;no;no;no;no;no;no;no;no;no;no;no;no;no;no;no;no;no;no;no;no;no;no;no;no;no;no;no;no;no;no;no;no;no;no;no
gL_038665	Hum_XLOC_019161		GAGCCACCGTGCCCGGCCCCAGG	0.247	0.209	-0.121	-0.437	-0.094	-0.045	-0.293	-0.066	-0.519	-0.952	no	no	no	no	no	yes	yes	SRP54;LIN52;PPAN;CCDC137;AP1M1;ITCH;GCAT;VPS35L;STK25;LRAT;EMG1;CFAP300;SYNPO2L;TNFAIP8L1;ZNF785;ZNF544;SRSF8	1;1;2;2;2;2;2;2;2;2;2;2;2;2;2;2;2	yes;yes;yes;yes;no;no;no;no;no;no;no;no;no;no;no;no;no
gL_038666	Hum_XLOC_019162		TTTCCCAGTCGCGAGCTGCCATT	-0.608	-0.123	-0.085	-0.389	0.182	-0.24	-0.492	0.125	0.505	-0.035	no	no	no	no	no	no	no
gL_038667	Hum_XLOC_019162		TGGACGCGTCCCTGGAGAAGGTC	-0.159	0.043	-0.029	-0.104	0.07	-0.42	-0.039	0.036	-0.187	0.755	no	no	no	no	no	no	no
gL_038668	Hum_XLOC_019162		GCGAGCTGCCATTGTGACCCGGA	0.299	-0.057	-0.073	-0.438	0.273	0.103	0.213	-0.104	-0.579	0.018	no	no	no	no	no	no	no
gL_038669	Hum_XLOC_019163		ATGACACCTTCAGGAGTCGGCCG	0.122	0.189	-0.301	-0.41	0.027	-0.281	0.215	-0.398	0.12	0.365	no	no	no	no	no	no	no
gL_038670	Hum_XLOC_019163		AGATGAGCTCAGCTCCCCAGTGG	0.06	0.208	-0.102	-0.354	0.139	-0.003	0.29	-0.221	-0.073	-0.336	no	no	no	no	no	no	no
gL_038671	Hum_XLOC_019163		ACGCGCTGAATCGCTGGGTGAGA	-0.281	0.338	-0.587	-0.25	0.271	-0.278	-0.158	-0.436	-0.184	-0.362	no	no	no	no	no	no	no
gL_038672	Hum_XLOC_019169		GAATATAAACTCCTTGAAGGCAA	-0.238	-0.157	-0.215	-0.04	0.187	0.39	0.377	0.318	0.433	-0.22	no	no	no	no	no	no	no
gL_038673	Hum_XLOC_019169		TCACAGTTCTATCACCAGCACCT	-0.272	0.26	0.149	-0.348	-0.039	-0.188	0.189	0.062	-0.337	-0.448	no	no	no	no	no	no	no
gL_038674	Hum_XLOC_019173		CCGCTGTATATGTGCCTCTGTGC	-0.244	-0.088	-0.416	-0.114	0.09	0.198	-0.038	-0.434	0.037	0.656	no	no	no	no	no	no	no
gL_038675	Hum_XLOC_019173		CGGCTTTGGTCTGCACACCACTT	0.08	0.303	-0.32	-0.09	0.117	0.196	-0.149	-0.121	-0.191	-0.036	no	no	no	no	no	no	no
gL_038676	Hum_XLOC_019187		AAGAAAAGCAGGAAGAGCTTCAT	0.196	-0.393	0.478	-0.009	0.055	-0.14	0.025	0.002	0.313	0.597	no	no	no	no	no	no	no
gL_038677	Hum_XLOC_019187		GGAAGAGCTTCATGTGGACCAGG	-0.372	0.093	-0.121	-0.128	-0.153	-0.253	-0.163	-0.071	-0.156	0.332	no	no	no	no	no	no	no
gL_038678	Hum_XLOC_019187		CTTCCTCTGAAGAAAAGCAGGAA	-0.311	-0.372	-0.261	0.089	0.191	-0.323	0.068	-0.203	0.065	-0.125	no	no	no	no	no	no	no
gL_038679	Hum_XLOC_019198		AGCTCTCTCTAACAAATGTGCCT	-0.35	-0.561	-0.399	-0.374	-0.124	-0.144	0.117	-0.398	0.037	0.77	no	no	no	no	no	no	no
gL_038680	Hum_XLOC_019199		AGTTCAGTATCTTGGGCTCTGTG	0.077	-0.718	0.267	0.142	-0.023	0.348	-0.033	0.04	-0.513	0.194	no	no	no	no	no	no	no
gL_038681	Hum_XLOC_019199		ACTGACCAGTCTTGGGAGCCTTC	0.029	0.182	0.114	-0.103	-0.088	-0.069	0.073	0.221	0.368	-0.5	no	no	no	no	no	no	no
gL_038682	Hum_XLOC_019199		CATCGCCGCAGGCCACAAGCTGG	0.332	0.156	-0.072	-0.319	0.154	0.172	-0.214	0.15	-0.635	0.096	no	no	no	no	no	no	no
gL_038683	Hum_XLOC_019216		CTATAAAATGTGGCTCTGGATAC	0.03	-0.177	-0.289	-0.173	-0.26	0.301	0.015	-0.28	-0.098	-0.061	no	no	no	no	no	no	no
gL_038684	Hum_XLOC_019216		CCAAATTTCTAGTCCTCTCTGAG	-0.117	-0.435	0.345	-0.154	0.123	0.134	0.07	0.127	-0.327	0.173	no	no	no	no	no	no	no
gL_038685	Hum_XLOC_019216		CTTATCTATAAAATGTGGCTCTG	-0.746	0.097	-0.137	0.108	0.144	0.208	-0.245	0.039	0.378	0.283	no	no	no	no	no	no	no
gL_038686	Hum_XLOC_019237		GAATTGCTTGAACCGGGGAGGCG	0.445	-0.353	-0.493	-0.774	-0.632	-0.244	-0.507	-0.435	-0.22	0.208	no	no	no	no	no	yes	yes	DNTTIP2;VPS35;TBCB;WDR55;DBR1;USP8;GPN2;ARIH1;GSDMA;SLX4;VCL;NFYC;SMARCE1;NDC80;TNPO1;WDR76;CLSPN;PSMA6;MCM4;RAD51C;ELP4;CHORDC1;NOP2;MRPS27;FCF1;RBM25;NUP43;NAA50;SMU1;HJURP;MOCS3;THOC2;RAP1B;METTL16;SGO1;UBA1;COX7B;ELP3;PELP1;SERBP1;POU2F1;CENPC;GEMIN6;BUB3;RPP14;NAA15;SNAPC3;FXN;POP5;MRPS23;SF3B3;SMC5;LYRM4;EXOSC6;HAUS5;UHRF1;CCDC163;EXT1;ZNF383;SPAST;HDAC9;TRAF3IP2;NCKAP1;EPN1;CDON;PDK3;NCBP3;SLC24A1;RBMS2;MAVS;CAPN3;SNAP23;RBM23;STK4;POLI;SCML2;GLA;CRISPLD2;MTFMT;EDRF1;DDX25;OAS3;PTBP2;MLANA;SV2C;FYTTD1;SARDH;RAB22A;PLEKHG3;EMILIN2;SLC52A1;SLC19A3;NDUFB5;RAB30;THBS1;FASTKD1;SLC24A4;VPS53;IFNAR1;WTIP;NICN1;LRRK1;ELK4;IKZF3;HHIP;PEX2;STRBP;ZNF528;TMEM154;NMNAT1;BCLAF3;ARL10;MRPL48;ZNF683;EXD1;PLCXD1;FLRT2;FCAR;RHD;ZC3H6;ZNF573;ZNF765;LRIG2;FOXJ3;SPIRE2;SLC48A1;PEX26;TIGD1;RP11-302B13.5;CYP51A1;HECW1;VPS50;TBXA2R;MED24;GIPR;BRCA1;YAF2;STEEP1;ZFP64;ZCCHC8;DAPK2;MRI1;DCUN1D1;ERCC8;LY75;SPEN;CDK13;MTHFD2;SLC9A7;ATXN3;SP100;EVI5;PRR11;IRAG1;AP1M1;LLGL2;ZNF37A;MCCC1;UBE2D4;CDH7;UBA5;STK17B;KAT6A;SLC15A1;ZNF343;ZBTB25;CD209;OR1I1;CBX5;IL11;RNF215;LGMN;ZC3H14;CSNK2A1;WDR13;RBM3;LONP2;HMOX2;CD276;HOMER2;MAP4K1;TIMM50;GPI;ZNF85;RASA4;DNAJC2;SP4;ZC3HAV1;CEP41;ACBD5;NUFIP2;PNPO;EXPH5;PARP11;STX2;GNPTAB;ST8SIA1;GABRR2;ZNF451;COX7A2;FAM162A;RBP1;USP4;CFAP92;CEP104;OPRD1;AGMAT;LGALS8;SLC35A3;SLC16A7;TGIF2;CYP20A1;DNAL1;ALDH6A1;PLXDC2;ABCC11;ZNF549;SEC22A;KIAA1191;BBS9;SMUG1;PSD4;PSPN;AGO3;ST3GAL3;PTPRB;HP1BP3;GNAI1;STRIP2;USP6;MAS1;FCHO1;OSBPL2;C12orf65;TESMIN;LPIN3;SCO1;DSTYK;FKBP11;NAV1;DSC2;C5AR2;CCNJL;TAOK3;CPM;KIAA0513;EGLN1;TNS3;RABEPK;TJAP1;DDX60;LRRC49;RTCA;ENTPD1;SPPL2A;SCARB2;FGD4;PRICKLE1;CLBA1;ITGAX;SS18;PRELID3A;RAB40B;SH3GL1;ZNF687;TM4SF19;CYP4V2;OSMR;G3BP1;MYLK4;GFOD1;SCUBE3;RARS2;ZNF157;NONO;PTGES2;PTGES;HERC4;CNNM2;CELF1;HTR3B;HMGA2;CLEC1A;C2orf50;FAM177A1;ZNF117;MARVELD2;TTC39B;WHAMM;ATP5MJ;AIFM1;FRRS1;ZNF19;SNX22;RADIL;PRXL2C;EYA3;RNF207;CUL4B;TMED4;F11R;EPB41;TNNI1;VMA21;ZNF761;ORAI2;MRNIP;ZNF382;ACOX1;LSM12;EMC10;NEU3;CYB561A3;SELENON;TMEM169;NUAK2;LIPH;SENP2;NDUFAF2;SHROOM1;SAMD3;CTSB;MID1IP1;PIGO;LIPC;SVOP;ANAPC16;TVP23A;CLPX;ISLR2;SP2;IRGQ;NIBAN3;GATAD2A;ZNF701;ZNF83;HOOK3;ZCCHC4;MMADHC;MPLKIP;ING5;KCNG4;SLC33A1;C15orf40;CNBP;ELOVL6;RASA4B;POLH;FPR2;MORN4;OR1L8;PPID;SERF1A;MALT1;SYNPO2;AGXT;THEMIS;ZNF738;PSME3IP1;NUDT4;SCAI;ZDHHC24;ANGEL2;FAM241A;ODAPH;KCTD13;P2RY2;SLC35E3;DENND2C;NUPR1;OR4K13;GNG7;RNF152;RUFY1;OR51L1;TCEANC;FUT2;MTX3;FAM9B;NUDT4B;FAM210A;ZBTB38;ACAD9;PCDHB9;PARD6G;ERN1;RNF227;ZNF154;C14orf119;GPR157;LRRC57;EHMT1;OR8H2;RGMA;GABRG3;AFMID;CEP57L1;TMEM119;TANGO2;BMP8A;PCDH9;LRRC19;WDR27;TXNRD2;KRBA2;RPS27L;ATP6V0A2;POMK;SETD4;MTARC1;DEFB105A;NF2;ZNF546;VMAC;ZNF490;PLA2G4E;ZNF559;ZNF250;FUT4;INCA1;TSC22D2;TRAPPC2;MYO6;GM2A;HCAR1;ZNF398;PCDHB11;PIGN;OCLN;ADAMTSL2;ZNF347;ZNF442;IQANK1;SAMD5;ZDBF2;ZNF468;SERF1B;SFT2D2;ZNF726;FOXI3;BBIP1;NOTO;PPP1R3G;TRIM16;KLLN;TAPBP;PRR23C;ZNF736;NPIPB5;HTD2;TGFBR3L;ZNF850;H3C6;SYNRG;CCL15;PIGW;ZNF8;RP5-876B10.7	1;1;1;1;1;1;1;1;1;1;2;2;2;2;2;2;2;2;2;2;2;2;2;2;2;2;2;2;2;2;2;2;2;2;2;2;2;2;2;2;2;2;2;2;2;2;2;2;2;2;2;2;2;2;2;2;2;0;0;1;1;1;1;1;1;1;1;1;1;1;1;1;1;1;1;1;1;1;1;1;1;1;1;1;1;1;1;1;1;1;1;1;1;1;1;1;1;1;1;1;1;1;1;1;1;1;1;1;1;1;1;1;1;1;1;1;1;1;1;1;1;1;1;1;1;1;1;1;1;2;2;2;2;2;2;2;2;2;2;2;2;2;2;2;2;2;2;2;2;2;2;2;2;2;2;2;2;2;2;2;2;2;2;2;2;2;2;2;2;2;2;2;2;2;2;2;2;2;2;2;2;2;2;2;2;2;2;2;2;2;2;2;2;2;2;2;2;2;2;2;2;2;2;2;2;2;2;2;2;2;2;2;2;2;2;2;2;2;2;2;2;2;2;2;2;2;2;2;2;2;2;2;2;2;2;2;2;2;2;2;2;2;2;2;2;2;2;2;2;2;2;2;2;2;2;2;2;2;2;2;2;2;2;2;2;2;2;2;2;2;2;2;2;2;2;2;2;2;2;2;2;2;2;2;2;2;2;2;2;2;2;2;2;2;2;2;2;2;2;2;2;2;2;2;2;2;2;2;2;2;2;2;2;2;2;2;2;2;2;2;2;2;2;2;2;2;2;2;2;2;2;2;2;2;2;2;2;2;2;2;2;2;2;2;2;2;2;2;2;2;2;2;2;2;2;2;2;2;2;2;2;2;2;2;2;2;2;2;2;2;2;2;2;2;2;2;2;2;2;2;2;2;2;2;2;2;2;2;2;2;2;2;2;2;2;2;2;2;2;2;2;2;2;2;2;2;2;2;2;2;2;2;2;2;2;2;2;2;2;2;2;2;2;2;2;2;2;2;2;2;2;2;2;2;2;2;2;2;2;2;2;2;2;2;2;2;2;2;2;2;2;2;2;2;2;2;2;2	yes;yes;yes;yes;yes;yes;yes;yes;yes;yes;yes;yes;yes;yes;yes;yes;yes;yes;yes;yes;yes;yes;yes;yes;yes;yes;yes;yes;yes;yes;yes;yes;yes;yes;yes;yes;yes;yes;yes;yes;yes;yes;yes;yes;yes;yes;yes;yes;yes;yes;yes;yes;yes;yes;yes;yes;yes;no;no;no;no;no;no;no;no;no;no;no;no;no;no;no;no;no;no;no;no;no;no;no;no;no;no;no;no;no;no;no;no;no;no;no;no;no;no;no;no;no;no;no;no;no;no;no;no;no;no;no;no;no;no;no;no;no;no;no;no;no;no;no;no;no;no;no;no;no;no;no;no;no;no;no;no;no;no;no;no;no;no;no;no;no;no;no;no;no;no;no;no;no;no;no;no;no;no;no;no;no;no;no;no;no;no;no;no;no;no;no;no;no;no;no;no;no;no;no;no;no;no;no;no;no;no;no;no;no;no;no;no;no;no;no;no;no;no;no;no;no;no;no;no;no;no;no;no;no;no;no;no;no;no;no;no;no;no;no;no;no;no;no;no;no;no;no;no;no;no;no;no;no;no;no;no;no;no;no;no;no;no;no;no;no;no;no;no;no;no;no;no;no;no;no;no;no;no;no;no;no;no;no;no;no;no;no;no;no;no;no;no;no;no;no;no;no;no;no;no;no;no;no;no;no;no;no;no;no;no;no;no;no;no;no;no;no;no;no;no;no;no;no;no;no;no;no;no;no;no;no;no;no;no;no;no;no;no;no;no;no;no;no;no;no;no;no;no;no;no;no;no;no;no;no;no;no;no;no;no;no;no;no;no;no;no;no;no;no;no;no;no;no;no;no;no;no;no;no;no;no;no;no;no;no;no;no;no;no;no;no;no;no;no;no;no;no;no;no;no;no;no;no;no;no;no;no;no;no;no;no;no;no;no;no;no;no;no;no;no;no;no;no;no;no;no;no;no;no;no;no;no;no;no;no;no;no;no;no;no;no;no;no;no;no;no;no;no;no;no;no;no;no;no;no;no;no;no;no;no;no;no;no;no;no;no;no;no;no;no;no;no;no;no;no;no;no;no;no;no;no
gL_038687	Hum_XLOC_019237		CATGCCATTGCACTTTAGCCTGG	-0.885	-1.243	-0.736	-2.647	-1.654	-2.701	-0.131	-0.702	-2.465	-3.558	no	no	yes	yes	yes	yes	yes	RBM28;EIF2B1;UBA1;SNRPF;ATP6V1C1;MRPL10;SMC6;RMI1;RPL37A;HAUS5;ZNF430;ACVRL1;FAT3;SCN9A;ZNF417;OR4F15;ZNF785;ZNF587;APELA;HFE;DCUN1D1;MPHOSPH9;PKN2;AP1M1;TP63;DLG1;ERGIC2;CAPN3;CCDC198;MTHFD1;ZC3H14;DHODH;EXPH5;BCL7A;FHL2;AGMAT;RCN2;ALDH6A1;OSBPL2;CCDC62;PPT1;CCNJL;OASL;TSPAN31;GNS;SPPL2A;TMX1;PCSK6;ITGB3BP;ENSA;ZNF157;ATP6V0D2;EPG5;C18orf25;NTAQ1;ADAMTS4;PADI4;TTC8;BTD;OR1M1;MORN4;SPTLC3;PDP2;MFSD4B;SLC35E3;ZNF169;RNF152;FAM210A;MEIOC;MIGA1;LRRC57;ADIPOQ;PGBD4;GDPGP1;CCDC30;PRR19;MDM4;GRK5;GPANK1;TMEM170B;MRPS17;INMT;HOGA1;ABC7-42404400C24.1	2;2;2;2;2;2;2;2;2;2;1;1;1;1;1;1;1;1;1;2;2;2;2;2;2;2;2;2;2;2;2;2;2;2;2;2;2;2;2;2;2;2;2;2;2;2;2;2;2;2;2;2;2;2;2;2;2;2;2;2;2;2;2;2;2;2;2;2;2;2;2;2;2;2;2;2;2;2;2;2;2;2;2;2	yes;yes;yes;yes;yes;yes;yes;yes;yes;yes;no;no;no;no;no;no;no;no;no;no;no;no;no;no;no;no;no;no;no;no;no;no;no;no;no;no;no;no;no;no;no;no;no;no;no;no;no;no;no;no;no;no;no;no;no;no;no;no;no;no;no;no;no;no;no;no;no;no;no;no;no;no;no;no;no;no;no;no;no;no;no;no;no;no
gL_038688	Hum_XLOC_019237		GGTTCCAGTGAACAGAGGTCATG	-0.553	0.364	0.075	0.058	0.346	-0.2	0.065	0.058	0.348	0.272	no	no	no	no	no	no	no
gL_038689	Hum_XLOC_019240		TGAAATTAGAAAAGAGGTCTAAA	0.133	-0.446	-0.389	0.039	0.016	-0.345	0.03	0.201	0.745	-0.611	no	no	no	no	no	no	no
gL_038690	Hum_XLOC_019240		GGCCTTGGACTTAAGACCAACAT	-0.079	-0.813	0.875	0.182	0.058	0.151	0.077	0.753	-0.155	0.091	no	no	no	no	no	no	no
gL_038691	Hum_XLOC_019240		GGAGCTTGGAGAAACCAGAAGTG	-0.101	0.307	0.244	-0.082	0.679	0.441	-0.027	-0.01	-0.468	-0.228	no	no	no	no	no	no	no
gL_038692	Hum_XLOC_019243		AGTGTGTGAACAGATGGAGAGCC	0.281	0.194	0.539	-0.075	-0.279	-0.204	-0.168	0.14	-0.173	-0.192	no	no	no	no	no	no	no
gL_038693	Hum_XLOC_019243		CAGAGGCAGCGATGGAAGCCATG	0.238	-1.513	-0.177	0.22	0.153	0.293	-0.255	-0.014	-0.018	0.176	no	no	no	no	no	no	no
gL_038694	Hum_XLOC_019243		TCCAAAGTTCAGTGTGTACCCTT	-0.013	0.289	-0.022	0.199	-0.094	0.086	-0.122	0.201	0.35	-0.012	no	no	no	no	no	no	no
gL_038695	Hum_XLOC_019247	LINC02890	CCCATTAAACAATAATTTCCCCA	-0.262	0.097	1.004	0.172	-0.135	0.49	0.16	0.729	0.624	0.455	no	no	no	no	no	no	no
gL_038696	Hum_XLOC_019247	LINC02890	ATAAATTGATATTGTTGTGCAAC	-0.312	0.237	-0.123	0.262	-0.292	0.183	-0.187	0.266	0.107	-0.427	no	no	no	no	no	no	no
gL_038697	Hum_XLOC_019247	LINC02890	TGTAAAATGAAAACTCTGTACCC	0.021	0.377	0.18	0.119	-0.312	-0.488	-0.18	0.029	-0.13	-0.312	no	no	no	no	no	no	no
gL_038698	Hum_XLOC_019267	LCMT1-AS1	TAATTCCTATCTTTGCTTGAAGA	-0.3		-0.858	-0.124	0.108	-0.206		-0.496	-0.058	-1.195	no		no	no	no	no	no
gL_038699	Hum_XLOC_019267	LCMT1-AS1	ACGGCTCCTACATGGTTCACAGC	-0.156	0.231	0.508	-0.095	0.138	-0.191	0.05	0.328	-0.015	-0.091	no	no	no	no	no	no	no
gL_038700	Hum_XLOC_019267	LCMT1-AS1	GGCCACCTGCTGATGAGGTTGAA	-0.065	-0.182	-0.345	-0.252	-0.13	-0.177	0.334	-0.221	-0.291	0.09	no	no	no	no	no	no	no
gL_038701	Hum_XLOC_019268	LCMT1-AS2	TTGCAGTTTAGCCAATCCTGAAC	-0.217	0.107	-0.015	-0.074	-0.188	0.111	0.347	-0.206	0.01	-0.533	no	no	no	no	no	no	no
gL_038702	Hum_XLOC_019268	LCMT1-AS2	GTACAGGTAGGGAAACCCTTGAC	-0.097	0.002	-0.188	-0.232	-0.189	-0.225	0.336	-0.099	0.456	0.39	no	no	no	no	no	no	no
gL_038703	Hum_XLOC_019273		GCAGGCTTGCTTGGGCTTCTTCA	0.074	-0.085	0.156	0.107	-0.123	-0.29	0.205	0.106	-0.144	0.929	no	no	no	no	no	no	no
gL_038704	Hum_XLOC_019273		TAAGCCCACTATTGGGACTCGAT	1.074	-0.427	0.035	0.166	-0.038	-0.08	-0.081	-0.053	-0.129	-0.93	no	no	no	no	no	no	no
gL_038705	Hum_XLOC_019273		ACAAAGCCATCTGGACCATATGC	0.36	0.191	-0.137	0.047	0.164	-0.216	-0.087	0.019	0.24	-0.151	no	no	no	no	no	no	no
gL_038706	Hum_XLOC_019277		TGTCTGTAGATTCGCTCTAATGC	-0.327	-0.19	0.264	0.068	0.195	-0.223	0.248	0.443	0.031	0.136	no	no	no	no	no	no	no
gL_038707	Hum_XLOC_019277		GTAGATTCGCTCTAATGCCACTC	0.447	0.104	0.364	0.054	-0.079	0.262	0.008	0.537	0.105	0.171	no	no	no	no	no	no	no
gL_038708	Hum_XLOC_019277		CTCTTAAGGGCTGTGTGACATCA	0.141	0.074	0.369	-0.24	0.246	-0.352	0.11	0.2	0.134	-0.37	no	no	no	no	no	no	no
gL_038709	Hum_XLOC_019281		GTTGCTGCAAATAACTGGATCTC	-0.033	0.084	0.31	-0.232	-0.435	0.362	-0.425	0.183	0.125	0.343	no	no	no	no	no	no	no
gL_038710	Hum_XLOC_019281		GCAACAAACATAGGAGTGCAGAT	-1.475	-0.42	0.114	-1.013	-1.3	-1.824	-0.104	-0.106	-0.515	-0.357	yes	no	no	no	no	yes	no	TJP1;OR52N5	2;2	no;no
gL_038711	Hum_XLOC_019281		TGGATCATATGGTAGCTCCGTTT	-0.048	-0.196	0.241	0.314	0.036	0.671	-0.392	-0.277	0.499	-0.163	no	no	no	no	no	yes	no	CUL4B	2	no
gL_038712	Hum_XLOC_019287		CTGCAACTCCTCTCTGACACTAA	-0.253	-0.16	0.142	-0.132	0.205	0.181	-0.209	0.222	0.162	-0.251	no	no	no	no	no	no	no
gL_038713	Hum_XLOC_019287		TTTGACCTTCACCTGGAGGCCGC	0.156	-0.166	-0.123	-0.282	0.114	0.429	-0.037	-0.017	0.098	0.236	no	no	no	no	no	no	no
gL_038714	Hum_XLOC_019287		GCCCTCACCATTAGCATTCATGC	0.064	-0.132	0.247	-0.058	0.167	0.184	0.484	0.359	-0.053	-0.314	no	no	no	no	no	no	no
gL_038715	Hum_XLOC_019289		CTGTACTCCAGCCTGGGCAACAG	-5.831	-1.163	-0.708	-3.605	-4.081	-5.123	-0.306	-0.834	-4.014	-4.13	yes	no	yes	yes	yes	yes	yes	RAD1;SNRPD1;FECH;POLR1A;TNPO1;EIF3I;TRPM7;RANGAP1;CENPI;INTS2;ZPR1;RNF8;UTP25;SMU1;ECD;LSM8;COX7B;MRPL35;VHL;NCBP1;RPS24;USP8;ELOC;TSR2;CHAF1B;NEPRO;MAD2L1;ARIH1;RRM2;GINS3;NPLOC4;SF3B3;OSTC;SMC5;MILR1;DDX52;TBCE;RPS20;POLA2;ALG1;VCL;MED17;POLR2B;CDC42;TIPIN;SLC25A3;WBP11;ORC1;TMED2;GEMIN2;CDC6;THOC5;NKAP;RPS19;GRWD1;RBM28;ANAPC15;GTF2H3;EIF2B1;NRBP1;NSL1;MED28;PTPA;NRDE2;WDR55;NAA50;CENPK;MOCS3;TRMT5;RAP1B;RBM48;PAICS;ARPP19;TTI2;GNL3L;NAPG;RPS15A;ATP5MC2;MDM2;KAT7;KNL1;RSL24D1;WDR12;LLPH;NAA30;GCSH;PELP1;GPN2;ZC3H8;POLR2D;RPL7L1;MMS22L;MED22;RPP30;EIF3M;MRPL49;C12orf45;EEF1A1;NAE1;SPC24;POLR3K;NOL9;RPL9;RPP14;SNIP1;RFT1;PHAX;SNAPC3;SUGT1;RPL27A;TMEM41B;SMG8;MIS12;ALG14;DCP2;EIF1;RPL15;SPRYD4;KLHL11;RMI1;PSMG4;TRAPPC5;MRPS23;SKA2;COA5;KIF18B;SUMO2;RPL14;H2AC11;DYNC1H1;RPL37A;PRIM1;SYS1;RACK1;NUP62;RPS29;HAUS3;UBA52;EXOSC6;HYPK;POLR2M;CCDC163;SCIN;GNAI3;ITCH;ZBTB25;PLEKHG2;RNF125;NUFIP2;ACOT13;ST8SIA4;CRIPT;ENSA;ATM;SFXN2;HIF1AN;ATF7IP2;B3GALNT1;ZNF707;GBP6;LMLN2;CYP51A1;VPS50;PON1;E2F2;STARD3NL;YAF2;RALBP1;SNX1;ZCCHC8;MRI1;LAMC3;LY75;CASP8;MTHFD2;PTPN3;AP1M1;IPCEF1;NT5C2;CBFA2T2;CDH17;CDH7;UBA5;OGFOD1;AAMDC;MAVS;PHGDH;RFFL;DMC1;RBM23;CDKL1;LGMN;SIX4;STK4;DNAJC3;GGA2;USP31;HMOX2;ACSBG1;RAB11A;TIMM50;SIGLEC8;JAK3;ZNF85;TTC26;TMEM97;UGDH;SIAE;SLC1A2;PPFIBP1;SLC11A2;OAS3;RASAL1;GNPTAB;OPRM1;SOD2;BAG2;GPLD1;TFDP2;NEK4;THADA;MSH6;FAM20B;LGALS8;F3;ATF6;MREG;SENP5;OGFRL1;CEP89;ZNF549;DPPA4;TBC1D15;SV2C;FYTTD1;NR4A1;SMUG1;PANK2;TBC1D20;PTPRB;EMC1;EMC4;CCDC32;ICE2;AJUBA;NXNL2;PGPEP1;PDHA1;MMACHC;LPIN3;FAM83F;DGLUCY;CD36;RC3H1;TMBIM1;RABEPK;TMEM8B;TRIM54;ABI2;PRICKLE1;GAS2L3;SLC24A4;GCNT3;USP3;ADAMTS17;PARN;GNAL;RETREG3;IFNAR1;CAMKMT;AFF3;IL17RD;LIMD1;NXPE3;PLAC8;MARCHF6;MYO10;AIG1;PSPH;ZC3HAV1L;TERF1;MTDH;PTGES2;CNBD2;ITGB1;KIAA1328;NOCT;AMN1;CCL28;KCNE4;G6PC2;UHMK1;SAR1B;LMNTD1;MARVELD2;C16orf89;CNKSR3;TRIP12;OTULIN;JAM2;APOOL;C9orf85;FRRS1;PHKG2;LRP8;APPL1;DYRK1A;KCNJ6;PRXL2C;CUL4B;ALG8;VMA21;TMPRSS3;IKZF3;ASB16;NEU3;ACOT11;TM2D1;BROX;CTSS;UVSSA;SBSPON;TMC1;KIAA1958;CFL2;BORCS5;CLMP;MSS51;AKIP1;TVP23A;TRIM68;RSKR;TMEM145;ZNF83;HOOK3;TTC39C;SH3TC2;CCDC8;TOR1AIP2;GPR37L1;TMEM192;NDUFA3;OR1M1;PYGO1;PIK3CD;P2RY6;RHNO1;ZNF570;PRND;OR10H5;COMMD1;ZNF483;TNKS;UGT2A1;SUSD5;ZNF791;RBM4;PDZK1;FUT1;GK5;NRIP3;MRPL48;ERCC4;OR4K13;DNAJC30;USF3;PUS1;ARIH2;GLDC;FBXO34;PACS2;C14orf119;SHISA2;EHMT1;RNF135;C1S;GDPGP1;ARL17A;ZNF829;C16orf54;FCAR;CYP4F3;NAP1L1;ZNF546;MAGI2;OR7D2;ZNF383;DUSP28;OR2G6;ZNF292;ZNF527;NUGGC;ZNF766;ZBTB44;MYO6;ZNF136;HCAR1;CYP2B6;ZNF665;IRAK4;HELZ;FOXJ3;R3HDM4;MPIG6B;ZNF814;ZNF805;PCDHA9;DENND6B;ITPRIPL2;FOXL2NB;HACD2;LEPROT;NUDT19;APOL6;ZNF844;HSBP1;CFAP97D1;TSPAN19;TAPBP;MCTS1;N4BP2L2;PCDHA10;PECAM1;ZNF850;NBPF9;ZBTB8B;ALS2;CFLAR;TFPI;MYCBP2;ZFX;AGK;TTC22;TBXA2R;SPAG9;IFFO1;QPCTL;BRCA1;ERCC1;PRICKLE3;MAN2B2;COX15;NPC1L1;SLC11A1;SYT13;ZFP64;SERPINB1;EHD2;RNASET2;MUSK;LRRC7;EPHA3;WWC3;ROS1;TNFRSF17;TNFRSF9;PTCD2;SLC4A8;HERPUD1;MCF2L2;EIF2AK2;USP13;CDH3;EPN1;CNN2;ATXN3;ATG2B;ARFGEF1;ROCK1;IP6K2;CLEC2D;GNB5;MGAT4A;SNX13;P4HA2;EVC;PVR;HACD3;SRI;ADD2;FNDC3B;DLG1;RBMS2;JADE1;SAR1A;PGM1;SLC13A1;C1QTNF3;OPRK1;ITGB5;ULK2;CD59;MYNN;AQP6;HSD17B2;SH3BP2;ERGIC2;METTL2A;ARHGAP28;MAPKAPK5;TMEM230;RPH3A;STRN4;LYZ;GOLGA3;GLG1;TYRO3;GPATCH2;ADA2;CBX5;IL11;MAST3;MARCHF2;MTAP;SPECC1L;MICALL1;CCDC134;CYB5R3;MTHFD1;RPS6KA5;COL20A1;RASSF2;CSNK2A1;LIPG;POLI;WDR13;PIN4;GLA;RUBCNL;KATNAL1;PLLP;CCL22;MEFV;RPGRIP1L;SYT17;MTFMT;AP3B2;CSPP1;FZD3;GSDMD;EEF1D;SLC39A14;PLEKHJ1;GPI;CRX;CARD8;CEP41;FKTN;TRDMT1;PLEKHA1;ACBD5;FBXL20;TMEM33;SULT1E1;NSD2;DDX25;CPT1A;CBL;C11orf58;EXPH5;BCL7A;ELK3;PARP11;MANSC1;ALDH2;RAB5B;NANOG;PRKAB1;NCOA7;ZNF451;FBXL4;TRIM38;RNF130;GABRG2;TBCCD1;UMPS;FRMD4B;CFAP92;HEMK1;KLHL24;SSR3;MOB1A;PAPOLG;CEP104;ELAPOR1;MTR;KMO;KDM5B;IRF6;NEK2;RCN2;IFT46;ARG1;DNAL1;ALDH6A1;ZNF410;BCL11A;KCNJ5;TEX11;PDLIM2;ABCC11;ZNF639;GPSM2;GTDC1;ZRANB3;SERAC1;PKN1;ATPAF1;SLC12A5;HIF3A;CEACAM8;SIRT5;EREG;DMAC2L;PSD4;PSPN;AP5S1;MCM8;CEP250;AGO3;KLC1;FRMD8;PCNX4;ATP13A4;ZNF835;STYXL1;SGCE;APOBEC3F;SUMF2;TPH1;EPB41L4A;AANAT;MAP7D3;ELOF1;GTPBP3;USHBP1;FCHO1;TRPM4;PAK4;ZNF426;PLXNA3;ZNF331;C12orf65;PRRG1;ZNF141;RAB11FIP4;SH3BP5;TBC1D5;KIF3A;MCCC2;LLGL1;RHPN2;EMILIN2;DLG4;PCBD2;FBXO44;PDE6A;BTBD2;C1QTNF6;LOXL2;TUT4;C5AR2;CEMIP2;HAVCR2;RNFT2;MTO1;TSPAN31;ZC3H10;STX11;USP15;KIAA0513;RNASEH2B;SUCLA2;CHST12;DBNL;BRIP1;UBAP2;DNAJB5;ALDH1B1;THBS1;ITGA11;PAQR5;STAMBPL1;ENTPD1;PLCE1;ASCC1;SPPL2A;SCARB2;SHROOM3;GUCD1;TDG;DHH;VPS33A;CUL4A;DISP2;PCSK6;IGSF6;MYLK3;TMC6;WTIP;MPC2;FCGR2A;OAZ3;GOLPH3L;TPM3;SLC39A1;KCNN3;CNIH4;CALM2;FANCD2;VGLL4;RETREG2;NFKBIZ;LPP;ARHGAP26;LANCL3;GCNA;CEP78;WDR31;POLE3;HERC4;LIN7C;SLX4IP;DOC2A;CLEC1A;FAM124A;CD226;TMEM263;QTRT2;PTPN14;PDK1;ATG10;RASGRP3;INO80C;LRRK1;ZNF18;FBXL18;CYLC2;MIDEAS;ATP5MJ;SH3RF2;PHF6;KAT6B;NTAQ1;VPS8;ST3GAL2;C2CD2;BRAF;EYA3;TMED4;UBR1;DFFA;ZBTB8A;NDUFV3;CD3G;LY6E;ORAI2;ZNF577;CD300LG;TBC1D24;CTRC;LZIC;DRAXIN;PIGR;PEX13;TMEM169;CDCP1;LIPH;SFMBT1;TASOR;TLR3;CGAS;GALNT10;SPAG11B;FOXK1;TMEM65;METTL2B;DYNLT3;MID1IP1;GAPVD1;ATP7A;JCAD;OR4K2;TTC7B;SVOP;FBN1;BAG5;FAM227B;CYB5A;A2ML1;TK2;TMEM135;TMEM170A;TRUB2;IRGQ;TPM4;ZNF528;ZNF283;NXN;ANKS3;MPLKIP;ADAL;LCMT2;LRRC28;SLC33A1;DTWD2;CNBP;TRIM56;SYAP1;TMEM154;ELOVL6;SERPINB9;PAQR8;DCDC1;MFN1;NETO2;KSR2;DSEL;PCDHB1;ZNF556;SERF1A;MALT1;MBOAT1;AGXT;FAM71D;CYP7B1;ZNF621;HPSE;MFSD4B;MOB1B;NUDT4;PHC3;UBXN2A;FBXO45;MGA;C12orf66;PDE12;TVP23C;ATG13;SMAD2;KLHL38;NUPR1;YES1;SMIM19;LRRC37A;MTX3;TRIM72;ZBTB38;GPR4;MAGEB10;CD151;CHID1;PCDHB9;ZNF114;ZNF543;SPAG11A;ERN1;MPI;ZNF552;TMEM107;EDC3;ZNF664;GVQW3;LDLRAD3;DAND5;CLK3;CIITA;PLD6;MYADM;AKAP5;RNF227;FZD2;CYP8B1;MIGA1;GPR157;NQO1;HIGD1A;ADIPOQ;TLCD5;OGFOD3;ZNF875;RELL1;ZNF101;TNRC18;ERCC6L2;GABRG3;DCAF4L1;ZSCAN22;PLCXD1;PGBD4;TTC3;ZNF320;SLC8A1;CEP57L1;CHST6;EPHA10;PSMG1;TBK1;TXNRD2;KRBA2;RBM43;TNFAIP2;PPIL6;KLHL33;ZBTB37;CDK10;TLCD2;SETD4;ANKRD46;SLC36A2;SMYD4;DEFB105A;NF2;LYRM7;GPR141;KCNJ11;ZNF286A;HAPLN4;LIN28B;TMEM220;RINL;ZNF490;PLA2G4E;ZC3H6;HYKK;SLC38A3;PRR19;HMX3;TMEM120B;ZNF567;ZKSCAN3;SLC35E2B;SPATS2L;OR10J1;MPHOSPH8;XPNPEP3;ZNF774;ZNF799;XRCC2;HDAC2;SLC30A10;TRPV1;AMZ2;CTD-2192J16.17;WDR5B;ZNF429;SERTAD1;ZNF398;IGF2R;ZNF785;FAM110D;BLM;OCLN;SPG7;MRPL42;SULT1C4;TMEM239;ZNF26;ZNF568;ZNF43;C20orf203;ZNF627;MDM4;ZNF534;NCOA6;RASSF9;CAPZA2;BHLHB9;IQANK1;CR1;ZYG11A;TRAF3IP1;GIGYF2;TRIM13;SPIRE2;TMEM231;FAM71F2;PDE7A;SERF1B;ONECUT3;ANKUB1;CEP43;TRIM59;SLC35F6;EMP2;DNASE1;ZNF891;FOXI3;AS3MT;PEX26;OR2A5;TRIM16;OR4E2;ZNF630;SCAMP4;MRLN;ZBED9;BRD3OS;CDRT4;PEDS1;INMT;ZNF709;STON1;STMP1;NPIPB5;PGAM5;ZNF718;ZNF550;PCDHGB6;C1orf210;SIGLEC14;CHMP1B;NANOGP8;CCPG1;PTGES3L;C17orf113;S1PR2;SLC6A14;LIX1L;NATD1;ZNF280B;PPP4R3B;PNMA8C;ABC7-42404400C24.1;ZNF8;RP11-303E16.10;CTD-3051L14.15;ARMCX5-GPRASP2	0;0;1;1;1;1;1;1;1;1;1;1;1;1;1;1;1;1;1;1;1;1;1;1;1;1;1;1;1;1;1;1;1;1;1;1;1;2;2;2;2;2;2;2;2;2;2;2;2;2;2;2;2;2;2;2;2;2;2;2;2;2;2;2;2;2;2;2;2;2;2;2;2;2;2;2;2;2;2;2;2;2;2;2;2;2;2;2;2;2;2;2;2;2;2;2;2;2;2;2;2;2;2;2;2;2;2;2;2;2;2;2;2;2;2;2;2;2;2;2;2;2;2;2;2;2;2;2;2;2;2;2;2;2;2;2;2;2;2;2;2;2;0;0;0;0;0;0;0;0;0;0;0;0;0;0;0;0;0;0;0;1;1;1;1;1;1;1;1;1;1;1;1;1;1;1;1;1;1;1;1;1;1;1;1;1;1;1;1;1;1;1;1;1;1;1;1;1;1;1;1;1;1;1;1;1;1;1;1;1;1;1;1;1;1;1;1;1;1;1;1;1;1;1;1;1;1;1;1;1;1;1;1;1;1;1;1;1;1;1;1;1;1;1;1;1;1;1;1;1;1;1;1;1;1;1;1;1;1;1;1;1;1;1;1;1;1;1;1;1;1;1;1;1;1;1;1;1;1;1;1;1;1;1;1;1;1;1;1;1;1;1;1;1;1;1;1;1;1;1;1;1;1;1;1;1;1;1;1;1;1;1;1;1;1;1;1;1;1;1;1;1;1;1;1;1;1;1;1;1;1;1;1;1;1;1;1;1;1;1;1;1;1;1;1;1;1;1;1;1;1;1;1;1;1;1;1;1;1;1;1;1;1;1;1;1;1;1;1;1;1;1;1;1;1;1;1;1;1;1;1;1;1;1;1;1;1;1;1;1;1;1;1;1;1;1;1;1;1;1;1;1;1;1;1;1;1;1;1;1;1;1;1;1;1;1;1;1;1;1;1;1;1;1;1;1;2;2;2;2;2;2;2;2;2;2;2;2;2;2;2;2;2;2;2;2;2;2;2;2;2;2;2;2;2;2;2;2;2;2;2;2;2;2;2;2;2;2;2;2;2;2;2;2;2;2;2;2;2;2;2;2;2;2;2;2;2;2;2;2;2;2;2;2;2;2;2;2;2;2;2;2;2;2;2;2;2;2;2;2;2;2;2;2;2;2;2;2;2;2;2;2;2;2;2;2;2;2;2;2;2;2;2;2;2;2;2;2;2;2;2;2;2;2;2;2;2;2;2;2;2;2;2;2;2;2;2;2;2;2;2;2;2;2;2;2;2;2;2;2;2;2;2;2;2;2;2;2;2;2;2;2;2;2;2;2;2;2;2;2;2;2;2;2;2;2;2;2;2;2;2;2;2;2;2;2;2;2;2;2;2;2;2;2;2;2;2;2;2;2;2;2;2;2;2;2;2;2;2;2;2;2;2;2;2;2;2;2;2;2;2;2;2;2;2;2;2;2;2;2;2;2;2;2;2;2;2;2;2;2;2;2;2;2;2;2;2;2;2;2;2;2;2;2;2;2;2;2;2;2;2;2;2;2;2;2;2;2;2;2;2;2;2;2;2;2;2;2;2;2;2;2;2;2;2;2;2;2;2;2;2;2;2;2;2;2;2;2;2;2;2;2;2;2;2;2;2;2;2;2;2;2;2;2;2;2;2;2;2;2;2;2;2;2;2;2;2;2;2;2;2;2;2;2;2;2;2;2;2;2;2;2;2;2;2;2;2;2;2;2;2;2;2;2;2;2;2;2;2;2;2;2;2;2;2;2;2;2;2;2;2;2;2;2;2;2;2;2;2;2;2;2;2;2;2;2;2;2;2;2;2;2;2;2;2;2;2;2;2;2;2;2;2;2;2;2;2;2;2;2;2;2;2;2;2;2;2;2;2;2;2;2;2;2;2;2;2;2;2;2;2;2;2;2;2;2;2;2;2;2;2;2;2;2;2;2;2;2;2;2;2;2;2;2;2;2;2;2;2;2;2;2;2;2;2;2;2;2;2;2;2;2;2;2;2;2;2;2;2;2;2;2;2;2;2;2;2;2;2;2;2;2;2;2;2;2;2;2;2;2;2;2;2;2;2;2;2;2;2;2;2;2;2;2;2;2;2;2;2;2;2;2;2;2;2;2;2;2;2;2;2;2;2;2;2;2;2;2;2;2;2;2;2;2;2;2;2;2;2;2;2;2;2;2;2;2;2;2;2;2;2;2;2;2;2;2;2;2;2;2;2;2;2;2;2;2;2;2;2;2;2;2;2;2;2;2;2;2;2;2;2;2;2;2;2;2;2;2;2;2;2;2;2;2;2;2;2;2	yes;yes;yes;yes;yes;yes;yes;yes;yes;yes;yes;yes;yes;yes;yes;yes;yes;yes;yes;yes;yes;yes;yes;yes;yes;yes;yes;yes;yes;yes;yes;yes;yes;yes;yes;yes;yes;yes;yes;yes;yes;yes;yes;yes;yes;yes;yes;yes;yes;yes;yes;yes;yes;yes;yes;yes;yes;yes;yes;yes;yes;yes;yes;yes;yes;yes;yes;yes;yes;yes;yes;yes;yes;yes;yes;yes;yes;yes;yes;yes;yes;yes;yes;yes;yes;yes;yes;yes;yes;yes;yes;yes;yes;yes;yes;yes;yes;yes;yes;yes;yes;yes;yes;yes;yes;yes;yes;yes;yes;yes;yes;yes;yes;yes;yes;yes;yes;yes;yes;yes;yes;yes;yes;yes;yes;yes;yes;yes;yes;yes;yes;yes;yes;yes;yes;yes;yes;yes;yes;yes;yes;yes;no;no;no;no;no;no;no;no;no;no;no;no;no;no;no;no;no;no;no;no;no;no;no;no;no;no;no;no;no;no;no;no;no;no;no;no;no;no;no;no;no;no;no;no;no;no;no;no;no;no;no;no;no;no;no;no;no;no;no;no;no;no;no;no;no;no;no;no;no;no;no;no;no;no;no;no;no;no;no;no;no;no;no;no;no;no;no;no;no;no;no;no;no;no;no;no;no;no;no;no;no;no;no;no;no;no;no;no;no;no;no;no;no;no;no;no;no;no;no;no;no;no;no;no;no;no;no;no;no;no;no;no;no;no;no;no;no;no;no;no;no;no;no;no;no;no;no;no;no;no;no;no;no;no;no;no;no;no;no;no;no;no;no;no;no;no;no;no;no;no;no;no;no;no;no;no;no;no;no;no;no;no;no;no;no;no;no;no;no;no;no;no;no;no;no;no;no;no;no;no;no;no;no;no;no;no;no;no;no;no;no;no;no;no;no;no;no;no;no;no;no;no;no;no;no;no;no;no;no;no;no;no;no;no;no;no;no;no;no;no;no;no;no;no;no;no;no;no;no;no;no;no;no;no;no;no;no;no;no;no;no;no;no;no;no;no;no;no;no;no;no;no;no;no;no;no;no;no;no;no;no;no;no;no;no;no;no;no;no;no;no;no;no;no;no;no;no;no;no;no;no;no;no;no;no;no;no;no;no;no;no;no;no;no;no;no;no;no;no;no;no;no;no;no;no;no;no;no;no;no;no;no;no;no;no;no;no;no;no;no;no;no;no;no;no;no;no;no;no;no;no;no;no;no;no;no;no;no;no;no;no;no;no;no;no;no;no;no;no;no;no;no;no;no;no;no;no;no;no;no;no;no;no;no;no;no;no;no;no;no;no;no;no;no;no;no;no;no;no;no;no;no;no;no;no;no;no;no;no;no;no;no;no;no;no;no;no;no;no;no;no;no;no;no;no;no;no;no;no;no;no;no;no;no;no;no;no;no;no;no;no;no;no;no;no;no;no;no;no;no;no;no;no;no;no;no;no;no;no;no;no;no;no;no;no;no;no;no;no;no;no;no;no;no;no;no;no;no;no;no;no;no;no;no;no;no;no;no;no;no;no;no;no;no;no;no;no;no;no;no;no;no;no;no;no;no;no;no;no;no;no;no;no;no;no;no;no;no;no;no;no;no;no;no;no;no;no;no;no;no;no;no;no;no;no;no;no;no;no;no;no;no;no;no;no;no;no;no;no;no;no;no;no;no;no;no;no;no;no;no;no;no;no;no;no;no;no;no;no;no;no;no;no;no;no;no;no;no;no;no;no;no;no;no;no;no;no;no;no;no;no;no;no;no;no;no;no;no;no;no;no;no;no;no;no;no;no;no;no;no;no;no;no;no;no;no;no;no;no;no;no;no;no;no;no;no;no;no;no;no;no;no;no;no;no;no;no;no;no;no;no;no;no;no;no;no;no;no;no;no;no;no;no;no;no;no;no;no;no;no;no;no;no;no;no;no;no;no;no;no;no;no;no;no;no;no;no;no;no;no;no;no;no;no;no;no;no;no;no;no;no;no;no;no;no;no;no;no;no;no;no;no;no;no;no;no;no;no;no;no;no;no;no;no;no;no;no;no;no;no;no;no;no;no;no;no;no;no;no;no;no;no;no;no;no;no;no;no;no;no;no;no;no;no;no;no;no;no;no;no;no;no;no;no;no;no;no;no;no;no;no;no;no;no;no;no;no;no;no;no;no;no;no;no;no;no;no;no;no;no;no;no;no;no;no;no;no;no;no;no;no;no;no;no;no;no;no;no;no;no;no;no;no;no;no;no;no;no;no;no;no;no;no;no;no;no;no;no;no;no;no;no;no;no;no;no;no;no;no;no;no;no;no;no;no;no;no;no;no;no;no;no;no;no;no;no;no;no;no;no;no;no;no;no;no;no;no;no;no;no;no;no;no;no;no;no;no;no;no;no;no;no;no;no;no;no;no;no;no;no;no;no;no;no;no;no
gL_038716	Hum_XLOC_019289		GCAGTGAGCTGAGATTGGACCAC	0.339	-0.053	-0.292	0.026	0.035	-0.581	0.045	-0.172	-0.217	-0.084	no	no	no	no	no	yes	yes	LIG3;VCL;RRP15;PNO1;ELOC;MRPS16;OR6J1;ALG1;DNTTIP2;EIF3I;NKAP;KRR1;NOP2;RNF8;SKP1;MED28;NUP43;CLCC1;MOCS3;GNL3L;ZCCHC9;PRPF38B;TAF8;LRPPRC;SMARCA5;SIGLEC11;SPC24;SNAPC3;SNRPD1;ALG14;KLHL11;SUMO2;COG8;LTB4R;EXOSC6;CFLAR;USP28;USP13;BCKDHB;LPCAT2;SH3BP2;ERGIC2;ZBTB25;COQ5;KCNC4;CYP20A1;C3;HP1BP3;ZNF141;CHST12;CUL4A;CEP78;AMN1;CACUL1;GPR78;RADIL;ZBTB8A;ERAP1;SCN3B;GBP6;SRL;HCAR1;SRGAP1;ZNF568;PNMA2;RNF115;CYP51A1;ZNF195;TBXA2R;SPAG9;GIPR;MAN2B2;NDUFS1;MRI1;CDH1;KIF1B;TRAF3IP2;CDK13;RHOA;ADD2;RBM7;RIF1;ME2;NOS1;MRPS33;STX1B;MTAP;LGMN;RPS6KA5;DHODH;COTL1;CLUAP1;GGA2;FZD3;GPI;SIGLEC8;CARD8;UPK1A;HBP1;ACTR3C;ACBD5;UGDH;CPT1A;PPFIBP1;OAS2;STX2;GNPTAB;NT5DC3;NEK4;TNR;TJP2;DNAL1;YIPF4;KCNJ5;PDLIM2;PAEP;SLC25A16;OPA3;TBC1D20;MCM8;ATP1B2;PUS7L;C12orf65;FBXO44;C1QTNF6;CHST5;PCNX2;NUP42;BRIP1;SKIL;UGGT1;TPMT;BRDT;RTCA;TMOD3;LNX2;VPS33A;SERPINA10;TCF25;ZNF287;GFOD2;SS18;TMEM91;SLC2A5;UBXN4;FANCD2;OSMR;IRAK1BP1;EIF4EBP2;EI24;KIAA1328;RAD9B;DCLRE1C;CNKSR3;OTULIN;PRKCA;FLACC1;FRRS1;ZFYVE9;AP3S2;CLSTN2;VMA21;NDUFV3;PKNOX1;ZNF66;ZNF385A;NEU3;CTRC;SGPP2;EIF5A2;COX18;CTSB;FOXK1;ATP7A;PIGO;BAG5;FAM111A;TMEM170A;TRUB2;HOOK3;SLC33A1;CNBP;ZNF556;MS4A10;NABP1;PHC3;TVP23C;PHYHD1;SMAD2;SLC35E3;ZSCAN2;ARIH2;ACAD9;DAND5;HTR1D;ZNF716;ZNF662;GDPGP1;LRTOMT;ZBTB37;IFNLR1;C16orf54;ENTPD5;ZNF793;ZNF383;PARVB;BCL2L15;ZNF573;NUGGC;ZKSCAN5;GM2A;NKIRAS1;TMEM239;ZNF813;ZNF534;TTC37;SFMBT2;ZFP2;PHACTR4;SPIRE2;NUDT19;ZNF891;ARPIN-AP3S2;ZNF578;SMIM36;PIGW;PNMA8C	1;1;1;1;1;1;1;2;2;2;2;2;2;2;2;2;2;2;2;2;2;2;2;2;2;2;2;2;2;2;2;2;2;2;2;1;1;1;1;1;1;1;1;1;1;1;1;1;1;1;1;1;1;1;1;1;1;1;1;1;1;1;1;1;1;1;2;2;2;2;2;2;2;2;2;2;2;2;2;2;2;2;2;2;2;2;2;2;2;2;2;2;2;2;2;2;2;2;2;2;2;2;2;2;2;2;2;2;2;2;2;2;2;2;2;2;2;2;2;2;2;2;2;2;2;2;2;2;2;2;2;2;2;2;2;2;2;2;2;2;2;2;2;2;2;2;2;2;2;2;2;2;2;2;2;2;2;2;2;2;2;2;2;2;2;2;2;2;2;2;2;2;2;2;2;2;2;2;2;2;2;2;2;2;2;2;2;2;2;2;2;2;2;2;2;2;2;2;2;2;2;2;2;2;2;2;2;2;2;2;2;2;2;2;2;2;2;2;2;2;2;2;2;2;2;2;2	yes;yes;yes;yes;yes;yes;yes;yes;yes;yes;yes;yes;yes;yes;yes;yes;yes;yes;yes;yes;yes;yes;yes;yes;yes;yes;yes;yes;yes;yes;yes;yes;yes;yes;yes;no;no;no;no;no;no;no;no;no;no;no;no;no;no;no;no;no;no;no;no;no;no;no;no;no;no;no;no;no;no;no;no;no;no;no;no;no;no;no;no;no;no;no;no;no;no;no;no;no;no;no;no;no;no;no;no;no;no;no;no;no;no;no;no;no;no;no;no;no;no;no;no;no;no;no;no;no;no;no;no;no;no;no;no;no;no;no;no;no;no;no;no;no;no;no;no;no;no;no;no;no;no;no;no;no;no;no;no;no;no;no;no;no;no;no;no;no;no;no;no;no;no;no;no;no;no;no;no;no;no;no;no;no;no;no;no;no;no;no;no;no;no;no;no;no;no;no;no;no;no;no;no;no;no;no;no;no;no;no;no;no;no;no;no;no;no;no;no;no;no;no;no;no;no;no;no;no;no;no;no;no;no;no;no;no;no;no;no;no;no;no;no
gL_038717	Hum_XLOC_019290		CAGCATGAAGGCGCCCGATTCCC	0.176	0.382	-0.348	-0.131	0.056	0.225	0.379	-0.234	0.366	-0.28	no	no	no	no	no	no	no
gL_038718	Hum_XLOC_019290		CTGCCTCCTGCCCTGGCACCGAG	0.201	0.039	0.135	-0.225	0.32	-0.071	-0.013	-0.158	0.237	0.05	no	no	no	no	no	no	no
gL_038719	Hum_XLOC_019290		AAGCCATGAACCAAGGGCGGTAA	0.066	0.234	0.02	-0.262	0.018	-0.213	0.35	-0.104	0.221	0.028	no	no	no	no	no	no	no
gL_038720	Hum_XLOC_019291		GTTGGCTTCATTCTCAGGCAGGT	0.421	0.042	0.54	-0.294	-0.203	-0.086	0.118	0.511	0.155	-0.078	no	no	no	no	no	yes	no	TTC7B	2	no
gL_038721	Hum_XLOC_019291		TCTTACGGATGCAAAGGCCAGAA	-0.134	-0.136	0.103	-0.191	-0.468	0.736	0.089	0.135	-0.616	0.125	no	no	no	no	no	no	no
gL_038722	Hum_XLOC_019291		CAGGATCCTCCATCTCTCGACTC	-0.239	-0.363	0.293	0.236	-0.1	0.246	-0.178	0.302	-0.276	0.039	no	no	no	no	no	no	no
gL_038723	Hum_XLOC_019295		CTATTTGCAGCAGGGATCGCAAA	0.666	-0.131	0.022	-0.124	-0.066	-0.244	0.37	0.307	-0.332	-0.05	no	no	no	no	no	no	no
gL_038724	Hum_XLOC_019295		TCCTCTGTAACCTCGTTCTCGCC	0.436	0.271	0.057	0.08	0.02	0.182	0.157	0.044	-0.088	-0.199	no	no	no	no	no	no	no
gL_038725	Hum_XLOC_019295		TGGATGGATGGATGGATGGATGG	-2.519	-0.752	-0.33	-3.317	-4.66	-2.621	-0.368	-0.51	-2.914	-3.878	yes	no	no	yes	yes	yes	no	MEIS3;TTC7B;GSG1L;SH3TC2;ARL10;HOXD10;PLBD2;LCA5;SPNS1;ERBB4	0;0;0;0;0;1;1;2;2;2	no;no;no;no;no;no;no;no;no;no
gL_038726	Hum_XLOC_019301		CTGCCTAAAAGCGCAGTGGCTCG	-1.148	0.95	-0.225	0.07	-0.183	-0.572	-0.001	-0.219	0.195	0.049	no	no	no	no	no	no	no
gL_038727	Hum_XLOC_019301		TTCTTGGCACTTAAGGCTCTGCC	-0.042	-0.099	0.186	0.318	-0.13	-0.276	0.268	0.178	-0.189	-0.003	no	no	no	no	no	no	no
gL_038728	Hum_XLOC_019301		CTCTGGCGCCTTCGGCTCCTCCC	0.548	0.29	0.062	0.061	0.12	0.37	0.07	0.123	0.135	-0.553	no	no	no	no	no	no	no
gL_038729	Hum_XLOC_019304	ATP2A1-AS1	TGAACCCCAAATGAATCTGTCCT	0.359	0.014	0.285	-0.297	0.293	0.753	-0.178	0.242	0.244	0.156	no	no	no	no	no	no	no
gL_038730	Hum_XLOC_019304	ATP2A1-AS1	TTCTCTTAGCCACAAAGTCTTGG	-0.507	0.07	0.183	-0.301	0.055	-0.151	0.207	-0.057	0.378	-0.223	no	no	no	no	no	no	no
gL_038731	Hum_XLOC_019310		GTTCACCTATGAAGGTATCTTGG	-0.763	-0.4	0.486	-0.356	-0.059	0.254	-0.02	0.523	-0.348	0.311	no	no	no	no	no	no	no
gL_038732	Hum_XLOC_019318		CAATGCTGGGCAGCCCAGAGCAA	0.063	0.005	-0.343	0.052	-0.073	-0.213	-0.003	-0.455	0.241	0.364	no	no	no	no	no	no	no
gL_038733	Hum_XLOC_019318		CATGGGCCCTTTCTGTCACCATG	0.086	0.854	-0.407	-0.155	-0.027	0.171	0.103	-0.125	0.345	-0.066	no	no	no	no	no	no	no
gL_038734	Hum_XLOC_019318		CCACTCTCTTCCCAGGGAAGACG	0.752	-0.308	-0.462	-0.178	0.034	0.437	0.279	0.066	0.071	-0.186	no	no	no	no	no	no	no
gL_038735	Hum_XLOC_019319		CACAGTACGACACGAGGAGAAAG	-0.072	-0.177	-0.24	-0.003	0.029	-0.195	0.031	0.096	0.139	0.161	no	no	no	no	no	no	no
gL_038736	Hum_XLOC_019319		GGTTTCCGCTGCGCAGCCACAAG	0.436	0.105	0.058	-0.448	0.087	0.342	-0.207	0.109	-0.208	-0.039	no	no	no	no	no	no	no
gL_038737	Hum_XLOC_019319		TTCCGCTGCGCAGCCACAAGGTC	-0.059	-0.048	-0.073	0.016	-0.024	-0.091	-0.021	-0.175	0.177	-0.512	no	no	no	no	no	no	no
gL_038738	Hum_XLOC_019324		TTCCGTAAGAGATTTGACCGATT	0.479	-0.326	0.649	-0.166	-0.275	0.753	-0.132	0.321	0.259	0.172	no	no	no	no	no	no	no
gL_038739	Hum_XLOC_019324		TTTCCAGGTTAGATGGTTGCTAA	-0.105	0.363	0.431	0.004	0.022	0.607	-0.241	0.492	0.472	-0.136	no	no	no	no	no	no	no
gL_038740	Hum_XLOC_019332	CORO1A-AS1	ATTCATTGTCTTGACAAGAGCAT	0.361	-0.128	0.213	0.008	-0.262	0.191	-0.24	-0.015	-0.017	0.123	no	no	no	no	no	no	no
gL_038741	Hum_XLOC_019332	CORO1A-AS1	TGACAAGAGCATCTTCAGCGGGC	0.112	0.331	-0.431	-0.581	0.034	-0.023	0.278	-0.04	-0.384	0.221	no	no	no	no	no	no	no
gL_038742	Hum_XLOC_019350		TTCCCAGCCCCGCGACCCTTGTG	0.058	0.233	-0.12	0.03	-0.319	-0.012	-0.053	0.125	0.054	0.369	no	no	no	no	no	no	no
gL_038743	Hum_XLOC_019350		GCTCCGCCTCCAGCCGCGCACGC	0.066	0.106	0.035	-0.169	0.107	0.012	-0.312	-0.415	0.129	0.081	no	no	no	no	no	no	no
gL_038744	Hum_XLOC_019350		CTCCGCCTCCAGCCGCGCACGCG	0.486	-0.016	0.067	-0.606	-0.087	0.079	0.068	0.096	-0.033	-0.336	no	no	no	no	no	no	no
gL_038745	Hum_XLOC_019370		CAACCCAACACCAGGTTCTGCTC	0.194	-0.28	0.173	0.419	-0.094	-0.312	0.061	-0.042	-0.349	0.029	no	no	no	no	no	no	no
gL_038746	Hum_XLOC_019370		AGACTGTTTCTAGAATGTGGGTG	-0.335	0.359	0.402	0.198	0.147	-0.111	-0.123	0.145	-0.217	-0.032	no	no	no	no	no	no	no
gL_038747	Hum_XLOC_019370		AGGTGGGATTAGGGTGGTGGCCA	0.5	-0.105	-0.222	-0.5	-0.278	-0.634	0.093	-0.499	0.474	-0.118	no	no	no	no	no	no	no
gL_038748	Hum_XLOC_019371		AAAATACCAACATTTCTCCATAG	0.358	-0.615	0.645	0.207	-0.369	-0.042	0.304	0.448	0.029	-0.107	no	no	no	no	no	no	no
gL_038749	Hum_XLOC_019371		GTTCCATATGATGTTAGTAGGCT	0.036	0.15	0.446	-0.231	0.203	0.656	0.115	0.126	-0.047	-0.014	no	no	no	no	no	no	no
gL_038750	Hum_XLOC_019371		AAATGGCTTCAGATGGAGTGTGC	-0.521	0.134	0.36	-0.052	-0.372	-0.157	-0.023	0.312	-0.231	-0.186	no	no	no	no	no	yes	no	ZNF720	0	no
gL_038751	Hum_XLOC_019385		TGTCCCAGTGGTGGCCGTGGCAC	-0.186	-0.521	-0.687	0.082	0.098	-0.048	-0.265	-0.56	0.316	0.271	no	no	no	no	no	no	no
gL_038752	Hum_XLOC_019385		ATTTATCATTCCATGCAAACACA	-0.496	0.385	0.045	-0.019	-0.06	-0.393	-0.148	-0.208	-0.126	0.232	no	no	no	no	no	no	no
gL_038753	Hum_XLOC_019385		TGTGGGAACCTGTCCTGTTCACG	0.066	0.449	-0.242	0.337	0.179	0.437	-0.024	0.049	0.118	-0.26	no	no	no	no	no	no	no
gL_038754	Hum_XLOC_019387		AGAACCTGAGATAGAGCTGTGGA	-0.208	0.349	0.312	-0.454	0.098	-0.088	-0.341	-0.009	0.393	-0.311	no	no	no	no	no	yes	no	CHEK2	2	no
gL_038755	Hum_XLOC_019387		TGACAGAGTGAAAGAAGGTACAT	-0.477	0.422	-0.181	-0.438	0.056	0.218	-0.055	-0.152	0.222	-0.354	no	no	no	no	no	yes	no	CHEK2	0	no
gL_038756	Hum_XLOC_019387		CTTCCCCTTCACGAGGCCGCTTT	0.427	0.399	-0.672	0.167	0.111	-0.166	0.064	-0.284	0.282	0.419	no	no	no	no	no	yes	no	CHEK2	1	no
gL_038757	Hum_XLOC_019402		TTTCTTTCATGTTCAAACCACGG	0.16	0.002	0.569	-0.52	-0.089	0.313	-0.08	0.449	0.184	-0.495	no	no	no	no	no	yes	no	CHEK2	1	no
gL_038758	Hum_XLOC_019402		TCCCCTTCACGAGGCCGCTTTCG	-0.158	0.502	-0.195	-0.069	0.176	0.372	0.166	-0.144	0.163	0.044	no	no	no	no	no	yes	no	CHEK2	1	no
gL_038759	Hum_XLOC_019402		TTTGTGGTCTCGGCACCCTCGGC	-0.419	0.112	-0.249	-0.204	0.059	0.212	-0.245	-0.136	0.29	0.257	no	no	no	no	no	yes	no	CHEK2	0	no
gL_038760	Hum_XLOC_019412	LINC00273	AGATTATGACTTGATGAGGCTCA	0.34	-0.078	0.093	0.324	-0.101	-0.035	0.187	0.277	0.334	-0.865	no	no	no	no	no	no	no
gL_038761	Hum_XLOC_019412	LINC00273	TTAATTATTAAATACTCATTAGA	1.286	-1.072		0.104	-0.758	-0.604	0.36		0.062	-0.317	no	no		no	no	no	no
gL_038762	Hum_XLOC_019412	LINC00273	AAAGATTATGACTTGATGAGGCT	0.108	-0.152	0.051	-0.281	-0.348	0.623	-0.139	0.026	0.402	0.079	no	no	no	no	no	no	no
gL_038763	Hum_XLOC_019413		TCTCTCTCTCTCTTTCTCTCTCT	0.45	-0.381	0.096	-1.502	-0.551	0.445	-0.061	0.143	-1.628	0.03	no	no	no	yes	no	yes	yes	RBM25;NAV3;PLCL1;FBXL16;EMX2;DPYD;ELAVL3;CFAP97D1;BLACAT1;GRAMD1B;TP63;TNS1;MECOM;RPH3A;IL5RA;PITPNM3;KCNK6;NALCN;CPEB3;PDE10A;SCAP;PROX1;KLF12;KCNJ5;RREB1;PATJ;MEIS2;METTL21C;ZFHX3;CACNG8;TMCO1;PLEKHA6;MEIS1;CDH18;PLA2G7;ZMYM3;FLI1;STK17A;DENND2B;SPRY3;FRMD3;GK5;MSRA;GRID1;MC2R;LSAMP;CD300E;PNLIPRP1;OR51I2;ASAH2;PDGFA;NHSL2;LINC00634;RBM5;GPM6B;ARID1B;F7;SLC9A3R2;FOSL2;ACER3;SMARCD3;DZANK1;TBX5;TBX15;TGFB2;PLEKHA4;SCN1B;GATA3;SH3PXD2A;RWDD1;GABRG2;BCL11A;GDAP1L1;GRIA3;STAT5A;NRL;UNC13A;CFHR5;NREP;PHF21A;STX6;PRCP;CTSK;ADPRH;MYO10;GPATCH11;NPHS1;BSND;ANTXR2;GALNT10;KIF6;CLEC4E;SOST;ZEB2;ONECUT1;TVP23C;ZDHHC21;RNF152;OLIG3;CALHM5;ZBTB7A;BHLHE22;KRT26;MAGI2;PLEKHN1;ZDHHC9;ASAH2B;PKHD1L1;ONECUT3;TNFRSF13B	2;0;0;0;0;0;0;0;0;1;1;1;1;1;1;1;1;1;1;1;1;1;1;1;1;1;1;1;1;1;1;1;1;1;1;1;1;1;1;1;1;1;1;1;1;1;1;1;1;1;1;1;1;2;2;2;2;2;2;2;2;2;2;2;2;2;2;2;2;2;2;2;2;2;2;2;2;2;2;2;2;2;2;2;2;2;2;2;2;2;2;2;2;2;2;2;2;2;2;2;2;2;2;2;2;2;2;2;2;2	yes;no;no;no;no;no;no;no;no;no;no;no;no;no;no;no;no;no;no;no;no;no;no;no;no;no;no;no;no;no;no;no;no;no;no;no;no;no;no;no;no;no;no;no;no;no;no;no;no;no;no;no;no;no;no;no;no;no;no;no;no;no;no;no;no;no;no;no;no;no;no;no;no;no;no;no;no;no;no;no;no;no;no;no;no;no;no;no;no;no;no;no;no;no;no;no;no;no;no;no;no;no;no;no;no;no;no;no;no;no
gL_038764	Hum_XLOC_019413		TCTCTCTCTTTCTCTCTCTCTCT	0.24	0.112	-0.249	-0.72	-0.038	0.439	0.315	-0.279	-0.47	-0.289	no	no	no	no	no	yes	yes	RBM25;ZC3H13;HRK;NAV3;FBXL16;METTL21C;SOST;DPYD;ELAVL3;PDGFA;CFAP97D1;GRAMD1B;TNS1;MECOM;RPH3A;IL5RA;PITPNM3;NALCN;CPEB3;PDE10A;SCAP;PROX1;KCNJ5;RREB1;PATJ;RDX;ZFHX3;CACNG8;TMCO1;CTSK;PLEKHA6;PLA2G7;ZMYM3;FLI1;NPHS1;STK17A;DENND2B;EMX2;FRMD3;RNF213;GK5;GRID1;MC2R;LSAMP;CD300E;PNLIPRP1;OR51I2;COL14A1;ASAH2;LINC00634;BLACAT1;RBM5;GPM6B;ARID1B;F7;SLC9A3R2;FOSL2;ACER3;PTPRC;DZANK1;TBX5;TBX15;KCNK6;PLEKHA4;SCN1B;GATA3;SH3PXD2A;CLNK;RWDD1;GABRG2;PLCL1;STAT5A;HIP1;NRL;MAP1B;PHF21A;STX6;MEIS1;ADPRH;CDH18;GPATCH11;GRIA4;BSND;ANTXR2;CCDC141;GALNT10;KIF6;SALL2;SPRY3;ONECUT1;TVP23C;MSRA;ZDHHC21;RNF152;IRX5;CALHM5;ZBTB7A;BHLHE22;KRT26;ZDHHC9;ASAH2B;PKHD1L1;ONECUT3;OR2I1P;OR10A6	2;2;2;0;0;0;0;0;0;0;0;1;1;1;1;1;1;1;1;1;1;1;1;1;1;1;1;1;1;1;1;1;1;1;1;1;1;1;1;1;1;1;1;1;1;1;1;1;1;1;1;2;2;2;2;2;2;2;2;2;2;2;2;2;2;2;2;2;2;2;2;2;2;2;2;2;2;2;2;2;2;2;2;2;2;2;2;2;2;2;2;2;2;2;2;2;2;2;2;2;2;2;2;2;2	yes;yes;yes;no;no;no;no;no;no;no;no;no;no;no;no;no;no;no;no;no;no;no;no;no;no;no;no;no;no;no;no;no;no;no;no;no;no;no;no;no;no;no;no;no;no;no;no;no;no;no;no;no;no;no;no;no;no;no;no;no;no;no;no;no;no;no;no;no;no;no;no;no;no;no;no;no;no;no;no;no;no;no;no;no;no;no;no;no;no;no;no;no;no;no;no;no;no;no;no;no;no;no;no;no;no
gL_038765	Hum_XLOC_019413		GTCTGTCTCTCTCTCTCTATCTG	0.183	0.099	-0.339	0.098	-0.272	0.255	-0.185	-0.523	-0.049	-0.526	no	no	no	no	no	yes	no	NAV3;BSND	2;2	no;no
gL_038766	Hum_XLOC_019414	LINC02184	CAATAAGAAAACCAAGTCATCCT	-0.221	0.158	0.747	-0.052	-0.124	0.108	-0.124	0.407	0.088	-0.364	no	no	no	no	no	no	no
gL_038767	Hum_XLOC_019414	LINC02184	TTGCTTACCCTACCTGGACTGAG	0.195	0.175	-0.395	-0.334	-0.131	-0.173	-0.273	0.296	-0.098	-0.402	no	no	no	no	no	no	no
gL_038768	Hum_XLOC_019426		ACGGAGATTCTGCTCTTGTGTGT	0.489	0.094	0.329	0.353	0.048	-0.164	-0.08	0.127	0.086	-0.159	no	no	no	no	no	yes	no	TP53TG3;TP53TG3D;TP53TG3C;TP53TG3B;TP53TG3E;TP53TG3F	1;1;1;1;1;1	no;no;no;no;no;no
gL_038769	Hum_XLOC_019426		ATAAAACCATACCAAGGCCATAT	0.051	-0.625	0.471	-0.089	-0.551	-0.472	-0.137	0.467	0.752	0.297	no	no	no	no	no	yes	no	TP53TG3;TP53TG3D;TP53TG3C;TP53TG3B;TP53TG3E;TP53TG3F	0;0;0;0;0;0	no;no;no;no;no;no
gL_038770	Hum_XLOC_019426		GTTTCAGAAGCGAGTAGTCGTGC	0.317	0.284	0.225	0.014	-0.073	-0.055	0.037	-0.275	0.429	0.324	no	no	no	no	no	yes	no	TP53TG3;TP53TG3D;TP53TG3C;TP53TG3B;TP53TG3E;TP53TG3F	0;0;0;0;0;0	no;no;no;no;no;no
gL_038771	Hum_XLOC_019446	LINC02192	ATGTCCAGGGGCTCTGTTCACTG	0.125	-0.159	-0.604	-0.482	0.167	0.205	-0.309	-0.198	0.177	-0.126	no	no	no	no	no	no	no
gL_038772	Hum_XLOC_019446	LINC02192	GGTAGCTTACAATCTAAAAGGAG	-0.203	-0.098	0.457	0.072	-0.1	0.303	-0.167	0.168	-0.17	-0.13	no	no	no	no	no	no	no
gL_038773	Hum_XLOC_019446	LINC02192	CATGAAAAGCCTGATACGTTGTG	0.852	0.193	0.277	0.308	-0.877	0.218	0.249	-0.224	0.188	-0.097	no	no	no	no	no	no	no
gL_038774	Hum_XLOC_019472		CATCTGTGTATCCAGAGCACATA	0.073	-0.216	0.085	-0.089	-0.174	-0.202	0.282	-0.002	0.545	0.242	no	no	no	no	no	no	no
gL_038775	Hum_XLOC_019472		ACATACTTTGCCCGACTACCTTG	0.896	0.124	-0.087	-0.392	0.474	0.454	-0.205	0.166	-0.559	0.041	no	no	no	no	no	no	no
gL_038776	Hum_XLOC_019486		TCTGGTCTCCCACTCGATCCCTT	0.131	-0.394	0.582	0.376	-0.209	-0.09	0.497	0.657	-0.484	-0.031	no	no	no	no	no	no	no
gL_038777	Hum_XLOC_019486		CTCCCACTCGATCCCTTCGCCAC	-0.063	0.032	0.113	-0.03	-0.135	0.425	0.435	-0.174	0.013	-0.178	no	no	no	no	no	no	no
gL_038778	Hum_XLOC_019486		CCCCGAATTGCTGCAACCCTGGA	-0.248	-0.063	-0.218	-0.116	0.186	-0.12	-0.441	-0.463	-0.458	0.301	no	no	no	no	no	no	no
gL_038779	Hum_XLOC_019503	LINC02180	ATAGTCTGGCTCCAAGCCCCACC	0.597	0.173	-0.07	0.439	-0.005	0.282	-0.12	-0.191	0.19	-0.243	no	no	no	no	no	no	no
gL_038780	Hum_XLOC_019503	LINC02180	GGTTGTCTGGATTCTGCAAGCTC	1.16	-0.283	-0.122	0.421	-0.159	0.326	0.311	0.22	-0.068	-0.29	no	no	no	no	no	no	no
gL_038781	Hum_XLOC_019503	LINC02180	TGGCTCCAAGCCCCACCCACTGC	-0.304	-0.368	-0.652	-0.331	0.341	0.288	0.52	-0.424	-0.002	0.417	no	no	no	no	no	no	no
gL_038782	Hum_XLOC_019508		CCACCGTCTCTAGAACCCAGACA	0.423	0.121	-0.134	-0.027	0.072	0.104	-0.576	-0.28	0.06	0.399	no	no	no	no	no	no	no
gL_038783	Hum_XLOC_019508		AATGCATCTGCAGCAAGGAACAT	0.053	0.242	-0.033	0.303	0.379	0.368	0.151	-0.144	-0.082	0.004	no	no	no	no	no	no	no
gL_038784	Hum_XLOC_019508		AAGATGATCTCAATTGTGAGATG	0.51	0.281	0.223	0.217	0.005	0.036	0.087	-0.197	0.032	-0.203	no	no	no	no	no	no	no
gL_038785	Hum_XLOC_019522		CAGGTTTCCCTCACGGTCACAAA	-0.553	0.138	0.006	-0.199	0.224	0.158	0.209	-0.245	0.149	0.752	no	no	no	no	no	no	no
gL_038786	Hum_XLOC_019522		GCCCCTTTGGTCTTGAGGTTCTG	0.401	0.341	-0.069	-0.055	0.225	-0.034	0.009	0.003	-0.066	-0.094	no	no	no	no	no	no	no
gL_038787	Hum_XLOC_019522		CTGCTGTGGCTCCTAATGGCTCA	-0.118	-0.062	-0.181	-0.28	0.189	-0.527	0.197	-0.098	0.221	-0.134	no	no	no	no	no	no	no
gL_038788	Hum_XLOC_019528		ACAAATGGGCTTCAGGGCGCTGT	-0.376	-0.105	-0.453	-0.14	-0.148	0.145	-0.366	-0.111	0.149	0.235	no	no	no	no	no	no	no
gL_038789	Hum_XLOC_019528		CACATGGAGGCCGCCGCATCTGT	-0.236	0.139	-0.065	0.231	0.461	0.122	0.021	-0.103	-0.021	-0.034	no	no	no	no	no	no	no
gL_038790	Hum_XLOC_019531	CRNDE	TCGTGATGTCATCTCAGGTGGGT	0.313	-0.103	-0.28	0.042	0.274	0.2	0.262	0.022	-0.042	-0.462	no	no	no	no	no	no	no
gL_038791	Hum_XLOC_019531	CRNDE	CTCCACTGAATGGCTTGTCTGCA	-0.049	-0.048	-0.078	-0.254	-0.317	-0.336	0.006	0.137	-0.307	0.06	no	no	no	no	no	no	no
gL_038792	Hum_XLOC_019531	CRNDE	TGAAAATATCCTATCTACAAGAG	-0.594	-0.105	-0.169	-0.656	-0.216	-0.414	-0.085	-0.112	0.089	0.224	no	no	no	no	no	no	no
gL_038793	Hum_XLOC_019532	CRNDE	TGGAGCTCTTCCACAGGAGCTTT	0.242	-0.199	0.025	0.126	0.007	-0.165	0.113	-0.139	-0.255	0.135	no	no	no	no	no	no	no
gL_038794	Hum_XLOC_019532	CRNDE	ACATATAAAATCCTGAGTATCTT	0.886		0.603	0.002	-0.055	0.075		0.248	0.535	0.021	no		no	no	no	no	no
gL_038795	Hum_XLOC_019533	CRNDE	CAGCCTTGGGATGAATTTCAGCC	-0.242	-0.759	0.487	0.375	-0.029	0.058	0.268	0.51	-0.014	0.331	no	no	no	no	no	no	no
gL_038796	Hum_XLOC_019533	CRNDE	AGTGAACTTAGCTGACAGCATCC	-0.17	0.472	0.067	-0.64	-0.437	-0.797	0.035	-0.377	0.138	-0.197	no	no	no	no	no	no	no
gL_038797	Hum_XLOC_019533	CRNDE	AGCCTTGGGATGAATTTCAGCCA	-0.386	-0.255	0.037	-0.303	-0.292	-0.141	-0.357	0.045	-0.219	0.065	no	no	no	no	no	no	no
gL_038798	Hum_XLOC_019568		TGGCAGGCCTTGGGTATCAGCTG	-1.129	-0.226	-0.364	-0.28	-0.044	-0.516	-0.025	0.061	-0.357	0.373	no	no	no	no	no	no	no
gL_038799	Hum_XLOC_019574		GCTTCTGACTCCGCTCTCCCACA	0.525	0.017	0.204	-0.208	0.585	-0.377	0.187	0.274	0.139	-0.108	no	no	no	no	no	no	no
gL_038800	Hum_XLOC_019574		CCCCTCTGCAGATTCCCAAACCT	-1.101	-0.231	-0.678	-0.04	-0.344	-0.142	-0.012	-0.167	-0.229	0.06	no	no	no	no	no	no	no
gL_038801	Hum_XLOC_019574		AGCCAGCATCCCGGAACAGAGCT	-0.675	-0.089	-0.518	-0.217	-0.081	0.589	0.112	-0.34	-0.024	0.048	no	no	no	no	no	no	no
gL_038802	Hum_XLOC_019587	LINC02137	TCAGCCCAATTCATCACCACAAT	0.272	-0.368	0.474	-0.194	0.106	0.041	0.333	0.37	-0.047	-0.011	no	no	no	no	no	no	no
gL_038803	Hum_XLOC_019587	LINC02137	CTGATCAGCTCTGTTCTCCATTG	0.267	-0.123	-0.05	-0.153	-0.14	-0.162	0.14	-0.022	0.088	0.217	no	no	no	no	no	no	no
gL_038804	Hum_XLOC_019587	LINC02137	GCTGGTTCTTTCTACTTGCTCCC	0.517	-0.19	-0.024	-0.237	0.324	0.157	-0.002	0.318	-0.366	0.206	no	no	no	no	no	no	no
gL_038805	Hum_XLOC_019592		TTCACAAAGACAATGAAAGCAGG	0.886	-0.433	-0.438	-0.475	0.362	-0.754	-0.13	-0.35	-0.629	0.237	no	no	no	no	no	no	no
gL_038806	Hum_XLOC_019592		CTCATTTGGTATGAAGTCTAGAG	0.301	-0.497	0.099	-0.445	-0.105	0.524	0.524	0.13	-0.645	0.25	no	no	no	no	no	no	no
gL_038807	Hum_XLOC_019592		CAACTTTGTGGCAGGGAAAGCAA	0.492	-0.038	-0.276	0.216	-0.006	0.185	0.129	0.125	0.061	0.261	no	no	no	no	no	no	no
gL_038808	Hum_XLOC_019635		AGAGTCCTGGGTGGGTGTAGGTA	0.021	0.171	0.089	0.42	-0.215	0.429	0.264	0.569	0.177	0.266	no	no	no	no	no	no	no
gL_038809	Hum_XLOC_019635		AGAAACGCATCCTCCCGCCGCAG	0.043	-0.088	-0.232	-0.593	-0.217	-0.138	0.287	-0.192	-0.75	-0.38	no	no	no	no	no	no	no
gL_038810	Hum_XLOC_019635		ACGCATCCTCCCGCCGCAGCAGT	-0.926	-0.366	-0.64	0.572	-0.047	-1.194	-0.295	-0.385	-0.074	-0.533	yes	no	no	no	no	no	no
gL_038811	Hum_XLOC_019639		AGGAAGGGCGGTAGAAAAGGCCT	0.167	0.003	0.387	-0.238	-0.177	-0.221	0.003	0.097	-0.612	0.729	no	no	no	no	no	no	no
gL_038812	Hum_XLOC_019639		GAAAAGGGCCCTGATGCGGAAGG	-0.271	-0.487	-0.337	-0.188	-0.007	0.269	-0.183	-0.704	-0.368	0.511	no	no	no	no	no	no	no
gL_038813	Hum_XLOC_019639		CGCCACAGCCAGGCCGCTCCGCC	0.142	0.136	0.228	0.484	-0.173	-0.371	-0.019	0.274	0.079	0.734	no	no	no	no	no	no	no
gL_038814	Hum_XLOC_019655		AAATACTCCAGCGGGACAAGGAG	-0.49	0.136	-0.037	-0.4	-0.418	0.3	-0.191	0.212	-0.296	-1.046	no	no	no	no	no	no	no
gL_038815	Hum_XLOC_019655		TCGGATTCAGTCCAGATTCAGCA	0.213	0.031	-0.041	-0.568	0.108	-0.259	0.237	-0.002	0.249	-0.13	no	no	no	no	no	no	no
gL_038816	Hum_XLOC_019655		TCCTTCTTCCACCGCCCTCTCCG	-0.128	0.507	-0.449	-0.236	-0.439	-0.106	-0.151	0.108	-0.138	0.025	no	no	no	no	no	no	no
gL_038817	Hum_XLOC_019657	CTCF-DT	CTTCACAGCAAAACCTCTCTCAA	0.349	0.171	0.352	-0.066	-0.54	-0.624	0.067	0.151	0.118	-0.113	no	no	no	no	no	no	no
gL_038818	Hum_XLOC_019657	CTCF-DT	TCGTAAACTGACAGCTCATCTGT	0.427	0.154	-0.274	-0.163	-0.124	-0.637	-0.205	0.085	-0.038	-0.278	no	no	no	no	no	no	no
gL_038819	Hum_XLOC_019657	CTCF-DT	CTTTCCTGGTGACTGTTTAACCC	-0.01	0.205	0.321	-0.153	-0.587	-0.424	0.358	-0.109	0.223	-0.218	no	no	no	no	no	no	no
gL_038820	Hum_XLOC_019675		AGCTGGAATGCACTCTTAACCCT	-0.051	-0.425	0.339	0.28	0.183	0.275	0.037	0.272	0.209	0.256	no	no	no	no	no	no	no
gL_038821	Hum_XLOC_019675		ATGCACTCTTAACCCTGCTCTTC	0.267	0.477	0.164	0.243	-0.236	0.376	-0.155	-0.003	-0.124	0.184	no	no	no	no	no	no	no
gL_038822	Hum_XLOC_019677		CATGTTGGCCAGACTGGTCTATA	0.287	-0.064	0.238	0.209	0.656	0.692	0.076	0.008	0.156	-0.446	no	no	no	no	no	yes	yes	USE1;NUP93;RAP1B;USP8;TSPAN6;ADAT1;PRR11;SSH1;PCDH11Y;KIAA0586;MANSC1;CAND1;NCOA7;CYP20A1;VPS4B;LAX1;ACO1;ZNF141;SLC31A1;CCDC90B;ETFBKMT;MYOM3;GDPD1;OBSCN;JAM2;PTGIR;ACOT11;PRKAA2;FLVCR1;PPM1K;MFSD4B;AP2A2;METTL7A;RSBN1L;TLR7;PDE7A;PEDS1;FRRS1L;ZBTB8B	2;2;2;2;2;2;2;2;2;2;2;2;2;2;2;2;2;2;2;2;2;2;2;2;2;2;2;2;2;2;2;2;2;2;2;2;2;2;2	yes;yes;yes;yes;no;no;no;no;no;no;no;no;no;no;no;no;no;no;no;no;no;no;no;no;no;no;no;no;no;no;no;no;no;no;no;no;no;no;no
gL_038823	Hum_XLOC_019677		TGGGATTACAAGCGTGAGTCACC	-3.053	-0.691	-0.67	-4.107	-4.042	-3.963	-0.905	-0.362	-2.992	-5.422	yes	yes	no	yes	yes	yes	yes	MRPL4;TOMM40;NPEPPS;MED27;FBLIM1;OPA1;CRCP;TBCE;SEMA3B;MRPS10;MED29;SCAMP1;CLSPN;POLR2E;YPEL1;EIF3D;PSMC1;NKAP;CENPI;UBE2I;LACTB;GABPB1;SKP1;SFPQ;C1orf109;DDX59;LIAS;RPAP2;RAP1B;PPAN;ZCCHC9;MED6;VHL;PRPF38A;HAUS2;WDR12;USP8;NUP58;SBNO1;GPN2;ISG20L2;CIAO1;POLR2D;RPL7L1;NOM1;GINS4;MED22;GEMIN6;GGPS1;LSM11;CFAP298;SSU72;TONSL;YEATS2;PHAX;BMS1;CENPN;SNRPD1;METTL15;RSL1D1;ALG14;MRPL57;KCMF1;TRAPPC5;FAM227A;RAD51D;OR7A17;RRP7A;TUBB;NACA;ZNF431;RPL37A;SDHD;LIN52;HAUS3;ZNF492;ADSL;RBM8A;NOL12;H2BC6;RDM1;MAPK8IP2;GNB5;FCN1;KNOP1;GSDMD;MAP2K6;AAK1;TEP1;SCAF11;LPP;LRRC58;ICA1L;LRPAP1;CLDN19;OR10G3;OR5AU1;ZNF556;PTPN2;ZNF101;CLN8;PCDH9;ZNF26;PEX26;SELENOP;ZNF432;GCLC;LASP1;CASP10;ABCB5;TMEM98;CX3CL1;MAP3K9;ARSD;GAS7;CDKL5;SPAG9;IDS;HFE;BRCA1;CHDH;CYP3A43;NLRP2;ZDHHC6;RNASET2;PRKCH;ARNTL2;LRRC7;CTNS;TRIT1;CC2D2A;GUCA1A;TNFRSF9;ARID1B;SDCCAG8;KIF1B;PKP2;SLC2A3;CD84;HES2;CNGB1;AP1M1;NCBP3;MCAM;ITGA8;TIGAR;SAR1A;RAB21;CNOT4;TCF7;SSH1;CD82;OGFOD1;METTL2A;P2RX7;ZBTB25;FLT3LG;ZNF268;PLEKHG2;MAP3K20;RFFL;HIVEP1;KCNK6;BCL7C;PPM1F;ARSA;MIEF1;DESI1;CERK;USP14;RNF125;XIAP;SYTL4;RUBCNL;FNDC3A;FLT1;PHKB;PLLP;SETD6;ZNF500;HOMER2;ZNF106;SGK3;LAPTM4B;NFKBIB;VRK3;ZNF419;PRX;ZFR2;HNRNPUL1;CEACAM5;CRX;GSK3A;H2AZ2;ZKSCAN1;TMEM106B;ACTR3C;MEGF9;TRIM14;BMPR1A;TSPAN14;FBXL20;TMEM104;CAMKK2;MANSC1;ALDH2;VDR;AICDA;RWDD1;KCTD20;TRIM38;ARFGEF3;SLC16A10;GUCA1B;WWC1;NPHP3;NIT2;HEMK1;KLHL24;SPCS1;MPV17;FHL2;PLEKHB2;ICMT;QSOX1;ELAPOR1;TSNAX;ACADM;CD160;AKR1A1;NSUN4;ESYT2;TRPM6;MAPKAP1;NEK9;SLIRP;YIPF4;SPOP;TENT4B;SEC22A;TBC1D15;ZSCAN20;ZRANB3;POLK;KIAA1191;KIAA1549;SLC25A16;FAM210B;STX16;NAGK;SIRT5;IRF1;DTD1;AP5S1;KLC1;EMG1;PCNX4;TAS2R4;F2RL3;TPST2;APOBEC3A;IFT22;MKLN1;PDE11A;IVD;PUS7L;LDLR;USHBP1;FCHO1;ZNF557;IDO1;KIF3A;MGAT1;PSME3;IL13RA1;VPS4A;KHDC4;SLC14A2;SWAP70;GSTM3;DSG3;TAOK3;MTO1;SNX14;AHI1;CHST12;IREB2;BRIP1;MARCHF7;IL10;C11orf1;SLC44A5;DBT;SPPL2A;NAAA;G3BP2;SEC24B;NABP2;CSAD;WDFY2;ARMH4;ESR2;SLC12A6;DISP2;IGSF6;MARVELD3;CDH13;MEAK7;RPL3L;VPS53;ARSG;GNAL;SLC14A1;TRIM65;RNF157;RNF165;P3H4;FEM1A;ZFP14;WTIP;NOSIP;MYOM3;KIAA0319L;CREG1;ABL2;GOLPH3L;GABPB2;FLG2;TPM3;GALM;ABCG8;WDPCP;NPHP1;LNPK;GULP1;NYAP2;EAF1;IL17RD;TCTA;GLRA3;PURB;DIPK2B;GPR119;DOCK5;PLPBP;AK3;NTMT1;CIZ1;C11orf49;SLC22A9;TBX6;MTMR12;UEVLD;AKAP6;NUBPL;FER;ZNF385D;TMEM267;CACUL1;AP1S3;DCLRE1C;NMT2;PLA2R1;FBXL2;DGKE;ROBO4;TBRG1;TRIM11;ENAH;FAM126B;RAB11FIP1;MPV17L;ZNF19;UBN2;AP3S2;DPYSL5;COLEC12;CUL4B;AUTS2;SV2A;DFFA;ATAD3B;NDUFV3;ZNF761;C19orf47;ORAI2;NPHS1;IKZF3;EMC10;ZYG11B;ACOT11;DRAXIN;FAAP20;IL23R;FLVCR1;ACP6;PEX13;MEMO1;PDLIM5;CTSS;RNF149;GPR155;TRIM46;SMIM14;LRRC2;TPRA1;TMEM41A;INTU;ABHD18;MON1A;SCRG1;CMBL;ARSK;ERAP2;GFM2;SHROOM1;KIF6;FMC1;ASB11;WRN;TSHR;VSTM4;LARP6;GARRE1;TRIM66;TMEM130;ZNF3;A2ML1;TMED3;PCLAF;CLPX;TRUB2;RSKR;ZNF526;YIF1B;TMIGD2;SLC43A2;CYB5D2;HOOK3;MPLKIP;RHOH;COG7;TMUB2;STAT3;ZSWIM1;DNAJC21;ZBTB43;RAB3B;SLC50A1;SLC33A1;RASSF6;PLEKHA2;C15orf40;TRIM56;ZNF778;SIK2;CHRNB1;SEMA3E;LRRN2;SOX7;CDC42BPG;SHCBP1;ZNF440;ESCO2;TVP23B;SRGAP2C;NME6;MRPL52;ZMAT3;ZNF621;NABP1;NUDT4;ZNF791;SPTBN2;SWSAP1;CEP19;LEP;PDE12;TVP23C;APOF;ARL10;CABP4;PAAF1;MLXIP;SLC35E3;SYNE3;ZNF843;TRIM60;FAM9B;GATD1;TRIM72;LRRN4CL;IL17RA;GRB2;PLEKHM3;CTC1;GVQW3;MYADM;ZNF154;ZNF771;HARBI1;LRRC57;F2R;OR8D4;ANKRD62;RNF41;PNMA8A;OR52A1;RGMA;ZNF721;GJC1;GDPGP1;PRR14L;ZNF530;TBK1;TUBA8;PRKX;IRAK1;OR51M1;RPS27L;TNFAIP8L1;TLCD2;ZNF749;SMYD4;FSD2;CYP27C1;LYRM7;OR10H1;PDZD7;TMEM17;EXD3;VMAC;ZNF70;OR6C75;NWD1;ZNF793;PARVB;TMEM120B;PRELP;SLC35E2B;OTUD6A;GREB1;FAM217B;SRGAP2B;ZNF774;ZNF765;ZNF605;MYO6;TLR7;SCN8A;HCAR1;SRGAP1;WDR45;OR8B8;ENTPD4;KANK2;DACT3;ZNF665;MYO5A;CSF2RA;ZNF69;B3GNT6;ZNF534;MAGEB3;LRIG2;SAMD5;ECT2L;ZYG11A;INPP5B;PHACTR4;BMPR2;MOG;FBXO48;AARD;TMEM231;TMEM88B;SMIM11A;ITPRIPL2;CRYZL1;NANOGNB;METTL6;CEP43;GIMAP1;TSGA13;ZNF845;ZNF726;OR2A5;AP4M1;NPTXR;OR2A25;TINCR;TMEM233;AC005281.1;ARL17B;LILRA2;AF011889.5;APOBEC3C;SPATS1;PCDHGA8;PBOV1;GALNT4;POC1B-GALNT4;PECAM1;GAN;RNF115;MAGIX;SPIB;CCL5;GTF2H5;NUDT3;SMIM11B;SOCS7;MLLT6;ZNF8;TSTD3;RP11-770J1.8;C8orf44-SGK3	1;1;1;1;1;1;1;1;2;2;2;2;2;2;2;2;2;2;2;2;2;2;2;2;2;2;2;2;2;2;2;2;2;2;2;2;2;2;2;2;2;2;2;2;2;2;2;2;2;2;2;2;2;2;2;2;2;2;2;2;2;2;2;2;2;2;2;2;2;2;2;2;2;2;2;2;2;2;2;2;2;1;1;1;1;1;1;1;1;1;1;1;1;1;1;1;1;1;1;1;1;1;1;1;1;1;2;2;2;2;2;2;2;2;2;2;2;2;2;2;2;2;2;2;2;2;2;2;2;2;2;2;2;2;2;2;2;2;2;2;2;2;2;2;2;2;2;2;2;2;2;2;2;2;2;2;2;2;2;2;2;2;2;2;2;2;2;2;2;2;2;2;2;2;2;2;2;2;2;2;2;2;2;2;2;2;2;2;2;2;2;2;2;2;2;2;2;2;2;2;2;2;2;2;2;2;2;2;2;2;2;2;2;2;2;2;2;2;2;2;2;2;2;2;2;2;2;2;2;2;2;2;2;2;2;2;2;2;2;2;2;2;2;2;2;2;2;2;2;2;2;2;2;2;2;2;2;2;2;2;2;2;2;2;2;2;2;2;2;2;2;2;2;2;2;2;2;2;2;2;2;2;2;2;2;2;2;2;2;2;2;2;2;2;2;2;2;2;2;2;2;2;2;2;2;2;2;2;2;2;2;2;2;2;2;2;2;2;2;2;2;2;2;2;2;2;2;2;2;2;2;2;2;2;2;2;2;2;2;2;2;2;2;2;2;2;2;2;2;2;2;2;2;2;2;2;2;2;2;2;2;2;2;2;2;2;2;2;2;2;2;2;2;2;2;2;2;2;2;2;2;2;2;2;2;2;2;2;2;2;2;2;2;2;2;2;2;2;2;2;2;2;2;2;2;2;2;2;2;2;2;2;2;2;2;2;2;2;2;2;2;2;2;2;2;2;2;2;2;2;2;2;2;2;2;2;2;2;2;2;2;2;2;2;2;2;2;2;2;2;2;2;2;2;2;2;2;2;2;2;2;2;2;2;2;2;2;2;2;2;2;2;2;2;2;2;2;2;2;2;2;2;2;2;2;2;2;2;2;2;2;2;2;2;2;2;2;2;2;2;2;2;2;2;2;2;2;2;2;2;2;2;2;2;2;2;2;2;2;2;2;2;2;2;2;2;2;2;2;2;2;2;2;2;2;2;2;2;2;2;2;2;2;2;2;2;2;2;2;2;2;2;2;2;2;2;2;2;2;2;2;2;2;2;2;2;2;2;2;2;2;2;2;2;2;2;2;2;2;2;2;2;2;2;2;2;2;2;2;2;2;2;2;2;2;2;2;2;2;2;2;2;2;2;2;2;2;2;2;2;2;2;2;2;2;2;2	yes;yes;yes;yes;yes;yes;yes;yes;yes;yes;yes;yes;yes;yes;yes;yes;yes;yes;yes;yes;yes;yes;yes;yes;yes;yes;yes;yes;yes;yes;yes;yes;yes;yes;yes;yes;yes;yes;yes;yes;yes;yes;yes;yes;yes;yes;yes;yes;yes;yes;yes;yes;yes;yes;yes;yes;yes;yes;yes;yes;yes;yes;yes;yes;yes;yes;yes;yes;yes;yes;yes;yes;yes;yes;yes;yes;yes;yes;yes;yes;yes;no;no;no;no;no;no;no;no;no;no;no;no;no;no;no;no;no;no;no;no;no;no;no;no;no;no;no;no;no;no;no;no;no;no;no;no;no;no;no;no;no;no;no;no;no;no;no;no;no;no;no;no;no;no;no;no;no;no;no;no;no;no;no;no;no;no;no;no;no;no;no;no;no;no;no;no;no;no;no;no;no;no;no;no;no;no;no;no;no;no;no;no;no;no;no;no;no;no;no;no;no;no;no;no;no;no;no;no;no;no;no;no;no;no;no;no;no;no;no;no;no;no;no;no;no;no;no;no;no;no;no;no;no;no;no;no;no;no;no;no;no;no;no;no;no;no;no;no;no;no;no;no;no;no;no;no;no;no;no;no;no;no;no;no;no;no;no;no;no;no;no;no;no;no;no;no;no;no;no;no;no;no;no;no;no;no;no;no;no;no;no;no;no;no;no;no;no;no;no;no;no;no;no;no;no;no;no;no;no;no;no;no;no;no;no;no;no;no;no;no;no;no;no;no;no;no;no;no;no;no;no;no;no;no;no;no;no;no;no;no;no;no;no;no;no;no;no;no;no;no;no;no;no;no;no;no;no;no;no;no;no;no;no;no;no;no;no;no;no;no;no;no;no;no;no;no;no;no;no;no;no;no;no;no;no;no;no;no;no;no;no;no;no;no;no;no;no;no;no;no;no;no;no;no;no;no;no;no;no;no;no;no;no;no;no;no;no;no;no;no;no;no;no;no;no;no;no;no;no;no;no;no;no;no;no;no;no;no;no;no;no;no;no;no;no;no;no;no;no;no;no;no;no;no;no;no;no;no;no;no;no;no;no;no;no;no;no;no;no;no;no;no;no;no;no;no;no;no;no;no;no;no;no;no;no;no;no;no;no;no;no;no;no;no;no;no;no;no;no;no;no;no;no;no;no;no;no;no;no;no;no;no;no;no;no;no;no;no;no;no;no;no;no;no;no;no;no;no;no;no;no;no;no;no;no;no;no;no;no;no;no;no;no;no;no;no;no;no;no;no;no;no;no;no;no;no;no;no;no;no;no;no;no;no;no;no;no;no;no;no;no;no;no;no;no;no;no;no;no;no;no;no;no;no;no;no;no;no;no;no;no;no;no;no;no;no;no;no;no;no;no;no;no;no;no;no;no;no;no;no;no;no;no;no;no;no;no;no;no;no;no;no;no;no;no;no;no;no;no;no;no;no;no;no;no;no
gL_038824	Hum_XLOC_019677		TCTGCAAATATCCTTGAGGCCTG	0.402	-0.005	0.202	-0.093	-0.042	-0.302	0.329	0.154	-0.4	-0.082	no	no	no	no	no	no	no
gL_038825	Hum_XLOC_019683		CTTCCCCTTCCCCGTCCTGAACC	0.324	0.134	-0.187	-0.211	-0.378	-0.055	0.718	-0.024	0.097	0.08	no	no	no	no	no	no	no
gL_038826	Hum_XLOC_019683		GCGGGGCTCAGATTCCTGTCAGC	-0.33	-0.367	0.248	-0.356	0.062	-0.028	-0.292	0.327	0.168	-0.224	no	no	no	no	no	no	no
gL_038827	Hum_XLOC_019688		CCATTTGATCTCCTTTCACCTTG	-0.202	0.268	0.3	0.024	-0.424	-0.398	0.029	0.527	0.358	0.74	no	no	no	no	no	no	no
gL_038828	Hum_XLOC_019688		AGTAGATGCCCCAGATCCAGAGC	-0.163	-0.282	-0.046	-0.423	0.113	0.199	0.117	0.07	0.087	-0.42	no	no	no	no	no	no	no
gL_038829	Hum_XLOC_019688		AGAAGACTGGCCTGGCGGAGGAA	0.153	0.166	-0.124	0.269	-0.366	-0.152	0.516	0.108	-0.657	0.29	no	no	no	no	no	no	no
gL_038831	Hum_XLOC_019694		CCAAAGTTAAGAATGTGTGCACC	-0.402	-0.085	0.056	-0.526	-0.209	0.588	-0.276	0.146	-0.34	-0.134	no	no	no	no	no	no	no
gL_038832	Hum_XLOC_019694		CACCATATTGGCCAGGCTGGTCT	-0.635	-0.124	0.299	-0.922	-0.596	-0.469	-0.238	0.434	-0.101	-1.668	no	no	no	no	yes	yes	yes	SNRPD3;SEC61G;CIAO1;MRPL57;ALG1;CCAR1;WDR3;CLNS1A;ORC6;SCFD1;TRPM7;THOC5;NKAP;INTS6;LACTB;SUGP1;GTPBP4;VPS29;NUP107;NCL;SFPQ;CENPL;LIAS;MPHOSPH10;PSMB2;SEM1;PAICS;GNL3L;NIP7;MED6;ELP2;PNPT1;NPEPPS;TXNL4A;GPN2;CHAF1B;MED11;FBLIM1;RBBP4;RPP14;SUGT1;CPSF2;LSM3;CYCS;ALG14;HAP1;OR6C6;RPL14;RRP7A;NACA;IPO9;LIN52;NUP62;COG8;CEBPZOS;CRCP;NAIP;NOL12;DBF4;ZNF207;RFC2;MED29;JMJD6;TSG101;DIS3;PSMD8;YPEL1;PSMC1;NUP93;UBE2I;MCM4;PDAP1;UTP6;GTF2H3;RAD1;SKP1;NUP155;CSNK1A1;RBBP5;DDX59;MED28;FCF1;NRDE2;NFYB;SMU1;GTF3C4;SYMPK;RAP1B;UBR4;METTL16;HEATR5A;TOMM40;EXOSC2;FAAP24;TERF2;TPT1;LARS1;VHL;PRPF38A;TAF8;HAUS2;TUBGCP4;WDR12;USP8;LLPH;GCSH;ISG20L2;CENPC;METTL14;RPL37;RPL7L1;UTP23;POLR3A;OXA1L;SSU72;SIGLEC11;C3orf49;GMPS;SNIP1;MAD2L1;PHAX;FXN;ISCA2;ARIH1;IDH3A;TUBA1C;TSR1;CDC40;POLR3D;NMD3;SNUPN;METTL15;KRT8;RSL1D1;TBCA;HINFP;DCP2;KCMF1;SPRYD4;TOP3A;MRPS23;MRPS11;NPLOC4;SNRNP35;XPOT;FAM227A;DDX51;RAD51D;OR7A17;ZNF431;DYNC1H1;PRIM1;SOWAHC;GFPT1;COX20;SYS1;UBE2L5;ISY1;HYPK;WDR92;MRPS21;TADA2A;ARNTL2;FAM184B;MAST4;LIPG;HINT3;SMAD5;PATJ;ANKRD36;DGKB;UGGT1;DBT;NDUFA9;CACNG8;MTDH;CD109;ST3GAL2;PRPSAP1;GARRE1;TRUB2;LCMT2;NMNAT1;BCLAF3;ERCC4;SLC35E3;PGBD5;LCORL;FGD6;CEP57L1;PCDH9;PRELID2;CYP4F3;RNF222;ZNF766;ZNF605;ANKRD36B;SRGAP1;ZNF785;PIGN;B3GNT6;ZNF789;NEU1;FAM71F2;IL10RB;KRIT1;ABCB5;SLC4A1;LAMP2;GTF2IRD1;CDKL5;IYD;IDS;PIK3C2A;CHDH;MRE11;UBR2;SLAMF7;LRRC7;SLC66A1;KIF1B;EIF2AK2;TRAF3IP2;LAMC2;UNKL;ST3GAL6;SUGP2;TRAM2;ATXN3;FGFR2;METTL22;RHOA;PRR11;RDH11;NCBP3;TIMM21;RBM7;DNAJC10;N4BP2;TIGAR;SYNJ2;RAB21;TCF7;FAM135A;SSH1;LAT2;P2RX7;OAS1;SPG21;ZNF268;MAP3K20;TYRO3;MFSD11;ECHDC1;CWF19L1;KCNK6;TRIOBP;MIOX;MIEF1;TNRC6B;DESI1;RBM23;CCDC198;SPTLC2;RPS6KA5;TRIP11;DCAF11;BMP7;TCFL5;RNF24;POFUT1;KIF3B;CLN5;PLLP;SETD6;EARS2;QPRT;TMC5;AP3B2;CD276;EEF1D;TIMM50;HNRNPUL1;CRX;MEGF8;DNASE2;PDE4C;SMG9;GTPBP10;WDR91;ABHD11;FKBP14;ZKSCAN1;CORO2A;BMPR1A;TSPAN14;ASPA;SLC6A4;C17orf75;KLHL5;JHY;MANSC1;ALDH2;OAS3;SPRING1;KCTD20;PHACTR1;PHACTR2;GRM6;ARSB;NPHP3;GNB4;UPK1B;HEMK1;KLHL24;SPCS1;ZNF142;STK25;AAK1;PCYOX1;CEP104;AGMAT;MESD;KDSR;CNNM1;TASL;CEP89;KIAA1191;LDB3;WIPF3;FAM126A;ACO1;TRIM24;SPATS2;AMD1;CTCFL;TTPAL;ZNF576;SSR1;IRF1;CHCHD5;OPA3;AGO3;ST3GAL3;PCNX4;EMC1;STEAP4;ADM2;TPST2;CDHR3;NDUFA5;TMOD2;MINDY2;AIPL1;CD68;MAS1;ZNF557;C12orf65;SLC6A11;PDE6A;SCO1;NUMB;THUMPD3;KLRD1;C5AR2;KLB;CTSL;PRRG4;CPM;GLUL;SLC19A3;GPNMB;YME1L1;SLC31A1;TMEM14B;CCDC90B;C11orf1;PREPL;TMOD3;NAAA;FGD4;SCAF11;TMEM19;GLTP;CSAD;DISP2;ABHD2;ARSG;CCDC40;RNF165;P3H4;NT5C3B;STAC2;ZFP14;ABL2;TOR1AIP1;CTSK;ITPKB;METTL21A;NBEAL1;RUBCN;SETD7;GTF2H2;HDAC8;DIPK2B;GPR119;FAM83A;CEP78;INIP;WDR31;NPFFR1;ATM;FEZ1;HMGA2;DCUN1D2;TIRAP;TMEM267;CACUL1;AP1S3;RABGAP1L;PTPN14;ARL11;NMT2;MR1;CNKSR3;CC2D1B;OBSCN;JAM2;MPPE1;FBXL18;FAM126B;FUT6;UQCRB;PTDSS1;KAT6B;MAPK13;VPS8;KCNJ6;SPPL3;SLC30A2;RHBDL2;SV2A;GNE;DFFA;BSDC1;NDUFV3;ZNF208;SLC2A6;C19orf47;ORAI2;MRNIP;FBXO27;CLPB;GMEB1;LZIC;TRIM58;REL;NIPAL1;GPR155;LMOD3;SLC15A2;LRRC58;GLB1L;ICA1L;COX18;PPM1K;SMIM14;TMEM41A;LRPAP1;HSPA4L;ABHD18;CMBL;SPINK1;KIAA1958;TRMT10B;PGM2L1;KBTBD6;VSTM4;BORCS7;ANAPC16;CLPX;SGSM1;COQ7;RAB8A;RSKR;TRPV3;MAP4K2;HOOK3;MPLKIP;RHOH;SNTB2;CSNK1G1;RAB3B;CA5B;SHE;SLC33A1;RASSF6;TM2D2;DTWD2;BTD;TMEM154;TMEM192;DNAJC18;TMC7;FGB;PPIH;KLHL6;ZNF738;PPP1R3B;PEAK1;NABP1;PHC3;TLR6;AKIRIN1;DENND6A;TRAF6;KCNE3;PLEKHD1;SMCR8;WDR73;FAM9B;RPS6KA3;GATD1;TRIM72;OR2B11;C18orf32;ZC3H12D;POGLUT3;GEN1;ERN1;DPY19L3;SPTY2D1;KLHL28;OR6C4;NLRP8;PIPOX;MYADM;AKAP5;TIGD5;ZNF154;MEIOC;HARBI1;SSTR2;GPR157;LRRC57;OR4P4;IDH2;OR52A1;ZNF716;PGBD4;TSHZ2;EPGN;GJC1;CHST6;GDPGP1;GTF2H2C;KREMEN1;PGP;TMED9;BRI3BP;AP3M1;MIXL1;ZNF479;ZNF445;ATP6V0A2;CCDC30;MYT1L;SMYD4;CYP27C1;LYRM7;ZNF397;PTRH1;ZNF546;NHEJ1;ZNF70;RAB42;ZNF383;PARVB;TMEM120B;BCL2L15;CNR2;HACD4;KCTD21;SLC35E2B;OTUD6A;ZNF724;ZNF699;ZNF34;MYO6;HSH2D;VKORC1L1;DDI2;ZNF517;SPN;ZNF615;SGTB;MRPL42;RUNDC1;CAPZA2;SAMD5;PHACTR4;SLC44A4;MOG;ATXN2;CRYZL1;SERPINB5;METTL6;SYNJ2BP;S1PR3;EMP2;CSNK1E;ZNF726;SEC14L6;STARD10;ATAD3C;OR2A5;FAM200A;TIAF1;TINCR;C14orf132;STMND1;UQCRHL;PEDS1;AF011889.5;POU5F2;SMIM31;PCDHA10;AP5B1;HTD2;ZNF625;PDF;AC007040.11;FRRS1L;RNF115;NUDT3;ZBTB8B;MLLT6;RP11-281A20.3;LLNLR-225F10.1;POLR2J3;RP11-205M5.4;PANO1;TSPAN6;HS3ST1;HECW1;LASP1;CFLAR;TMEM98;SCIN;DLEC1;MAPK8IP2;CEP68;BRCA1;EXTL3;MAN2B2;STEEP1;ZDHHC6;NDUFS1;GCLM;PHF20;RNASET2;TNFRSF1B;IFT88;DAPK2;GUCA1A;PTCD2;MCUR1;TNIP3;SDCCAG8;NCKAP1;EPN1;TM7SF3;UHRF1BP1;GNAI3;ERBB3;ADAT1;CDK13;MPPED2;STOML1;HES2;NUCB2;MYO3B;ALDH3A2;TRPC5;TMEM38A;AP1M1;CYP2W1;MAP3K13;NUP37;ZNF37A;CBFA2T2;PKD2L2;RABL2B;ATP8B1;LYRM2;ZNF264;FCN1;TTC39A;AAMDC;METTL2A;FKBP1A;MAVS;MAPKAPK5;ZBTB25;PLEKHG2;TF;RGS17;ANGPT2;PSMD5;FKBP5;SH3GLB1;BCL7C;ANKRD54;DMC1;AP4S1;CDKL1;GNPNAT1;KIAA0586;TMED8;ZC3H14;HM13;PXMP4;RIOK3;VSIG1;XIAP;PGK1;MAGT1;RUBCNL;FNDC3A;FLT1;WDR59;ZNF500;METRN;CLUAP1;CPPED1;BFAR;KNOP1;TMEM87A;ZNF106;BLOC1S6;LAPTM4B;KCNA7;RNASEH2A;PLIN3;KCNN1;H2AZ2;CAV2;FKTN;TRIM14;ACBD5;PBLD;FBXL20;RNF43;SMURF2;PMP22;PHF12;INPP4B;CRTAM;RNF141;CEP126;ELMOD1;ACSS3;ART4;SERINC1;NCOA7;PPARD;OPRM1;TRIM38;CCR6;TFEB;PTK7;TXNDC15;ZNF346;PRKAR2A;FRMD4B;PEX5L;TTL;MPV17;THADA;TCEANC2;QSOX1;KDM5B;ECE1;NSUN4;RCAN3;SLC35A3;ESYT2;MREG;CREB1;SGIP1;ZNF430;CYP20A1;TRPM6;VPS4B;DCAF4;DNAL1;YIPF4;SLC17A5;TCTN3;TMPO;IAPP;ZNF549;TMEM156;GPSM2;POLK;PRXL2A;ODF2L;DCAF10;CHST3;SLC25A16;ACOT9;OPTN;ITIH5;NCKAP1L;ORMDL2;PFKFB2;DNPEP;FAM210B;PTGIS;STX16;STAMBP;LRRFIP1;EMC3;PSD4;TNFSF14;PANK2;AP5S1;CEP250;EMG1;ADGRE2;SIN3B;SLC35E1;F2RL3;SMARCA4;AKAP9;HIP1;SRD5A3;IFT22;TWSG1;IVD;PUS7L;KLK10;USHBP1;RSPH3;UNC13A;PGPEP1;HELZ2;ZNF426;ZNF141;RAB11FIP4;KIF3A;MGAT1;IL13RA1;XAF1;MMACHC;BHMT2;DSTYK;EPHB2;RSAD2;RELCH;HRH4;TUT4;HNF1A;CD36;PNPLA8;ELF5;TSPAN31;PAN2;AHI1;ARMC9;CHST12;TTC5;GALNT5;ARHGEF39;DENND4C;CFAP300;MAPKBP1;UACA;ADAM10;TTLL7;DYNC2LI1;CARF;ABI2;SPPL2A;PPA2;SLC39A8;TMEM132B;GALNT6;WDFY2;MORN3;GRTP1;PTGR2;SLC12A6;GCNT3;TSPAN3;WDR93;FTO;MARVELD3;CDH13;GID4;VPS53;RNF157;DYM;FEM1A;DPP9;IFNAR1;TMEM50B;DOP1B;SIGLEC10;GPR161;CREG1;XPR1;GABPB2;DYRK3;FLG2;DEGS1;MBOAT2;FANCD2;IL17RD;LIMD1;NXPE3;TCTA;KLHL8;TBCK;SSBP2;TNFAIP8;TBC1D32;AIG1;TMEM168;DENND2A;MCPH1;SLC25A37;DOCK5;STAR;PLPP5;NSD3;PRDM14;ASTN2;USP6NL;TMEM236;LRRC27;MS4A2;TMEM25;SLC22A9;WDR17;CD226;IL18;SLC7A11;AKAP6;NUBPL;SAV1;GPATCH11;TGOLN2;ATG10;SUV39H2;CAMK4;CD8A;SDHAF4;TRIM11;ENAH;SRSF12;SLFN13;ACSS1;C16orf87;HEATR3;C9orf85;RMND1;TMBIM4;PHF6;SAMD8;RPUSD3;NRG1;CPT2;GATAD1;ZNF19;DYRK1A;MX1;UBN2;ACAN;C12orf43;CDC42SE2;IQCC;ZBTB8A;ZNF761;ZNF714;BRSK1;NEK8;FLAD1;ZNF333;ALKBH4;NPHS1;ACOX1;BICDL2;ZYG11B;ACOT11;PRKAA2;DRAXIN;IL23R;OMA1;SLAMF6;FLVCR1;BPNT1;CAPN2;PUS10;PEX13;KIAA1841;KCNJ3;PDLIM5;CTSS;DCAF16;ABRAXAS1;TCF23;UBXN7;CLDN19;INTU;TMEM144;ITGA2;ARSK;GPX8;SERINC5;CGAS;SFXN1;GALNT10;USP49;CTSB;ADCY1;TMEM184A;ALDH7A1;FOXK1;SYK;METTL2B;WRN;BORCS5;VWA2;PRAP1;TTC7B;TCP11L2;SENP8;CYB5A;USP54;TRIM66;A2ML1;SLFN5;PCLAF;MS4A7;GOLGA2;CERCAM;CRK;SPATA33;ATCAY;SLC43A2;HSD11B1L;PAFAH1B2;COG7;TMUB2;ZSWIM1;LRATD2;SFTPB;LRRC28;UBE2V2;ZBTB43;PTAFR;PTPN9;PLEKHA2;C15orf40;TRIM56;FAM153A;ZNF778;LRRN2;DENND5B;DNAJC24;FPR1;KCNK3;ZNF562;WIPF2;LPAR3;SLC25A33;P2RY6;GPR82;KNDC1;PCDHB1;KLF17;SRGAP2C;NME6;OR10H5;TMEM134;NAA16;FADS6;TADA2B;HPSE;MFSD4B;ZNF417;ZNF791;SPTBN2;UBXN2A;CEP19;TLR10;PHLDA3;GOLGA6L2;THAP6;CEP135;PDE12;MICOS13;GK5;ANKS4B;PTPN2;SMAD2;CABP4;NUPR1;OR4K17;EID2B;FUT2;MTHFR;ZNF620;PARD6G;PLEKHM3;C10orf53;ZNF713;GVQW3;MKRN3;CIITA;ZNF771;MIGA1;OR10K2;ZFP82;DHTKD1;OGFOD3;OR8D4;ANKRD62;ZNF329;ZNF101;C5orf24;FAM153B;BACE2;NLRP10;CLN8;PLCXD1;MXRA7;C16orf72;AP2A2;CAMK1D;CALN1;CCBE1;ZNF623;CCDC125;GBP6;ZNF530;CCR4;ANKRD45;KRBA2;ZFP90;MAFF;FLRT2;PPIL6;ZBTB37;PRKN;TNFAIP8L1;TLCD2;CXorf38;ZNF566;ARGFX;ZNF749;MINAR2;ZNF197;PPARA;SAMD7;NAP1L1;SPATA21;RSBN1L;AGMO;EXD3;ZKSCAN4;VMAC;CCDC157;CLEC17A;NWD1;WNT7B;ZNF626;NCR3LG1;C3orf62;ZNF559;CHM;LCTL;NANOS1;UROS;PRELP;ZNF33A;SIRPB2;SRGAP3;XPNPEP3;POM121;SRGAP2B;ZNF774;ZNF765;MAN2A2;ADH1B;HRH1;TLR7;ZNF257;PIWIL2;BLM;LRP10;ZNF655;DACT3;MYO5A;ZNF841;MFAP5;INKA2;ZNF790;ZNF347;ZNF121;IRAK4;ZNF544;RPS6KL1;CSF2RA;ZNF26;ZNF587;ZNF43;MDM4;C6orf89;LRIG2;DMD;C6orf163;INPP5B;BMPR2;ZNF551;FBXO48;PCDHA4;SPIRE2;SLFN12L;TMEM231;PDE7A;SMIM11A;ONECUT3;TSGA13;DNASE1;GANC;ZNF891;TMEM213;AS3MT;ZNF727;ZBED1;PEX26;TMEM233;PIGBOS1;POLR2J2;ARL17B;MCTS1;MTRNR2L4;NFAM1;RNF223;LY6G5B;ARFGAP3;C22orf39;ARPIN;N4BP2L2;CDK11B;ATP5MGL;TRMT9B;PCDHGA6;RP11-849H4.2;TRAPPC2B;ZNF432;CHURC1;GAN;ZNF234;XXbac-BPG32J3.22;SRSF8;LINC00672;ZNF850;ZNF285;MAGIX;ZNF587B;SPIB;RPS10-NUDT3;CCL5;C2orf15;SMIM11B;SYNRG;ABC7-42404400C24.1;ACACA;TSTD3;RP11-666A8.13	0;0;0;0;1;1;1;1;1;1;1;1;1;1;1;1;1;1;1;1;1;1;1;1;1;1;1;1;1;1;1;1;1;1;1;1;1;1;1;1;1;1;1;1;1;1;1;1;1;1;1;1;1;1;1;1;1;1;2;2;2;2;2;2;2;2;2;2;2;2;2;2;2;2;2;2;2;2;2;2;2;2;2;2;2;2;2;2;2;2;2;2;2;2;2;2;2;2;2;2;2;2;2;2;2;2;2;2;2;2;2;2;2;2;2;2;2;2;2;2;2;2;2;2;2;2;2;2;2;2;2;2;2;2;2;2;2;2;2;2;2;2;2;2;2;2;2;2;2;2;2;2;2;2;2;2;2;2;2;2;2;2;0;0;0;0;0;0;0;0;0;0;0;0;0;0;0;0;0;0;0;0;0;0;0;0;0;0;0;0;0;0;0;0;0;0;0;0;0;0;0;0;0;0;0;1;1;1;1;1;1;1;1;1;1;1;1;1;1;1;1;1;1;1;1;1;1;1;1;1;1;1;1;1;1;1;1;1;1;1;1;1;1;1;1;1;1;1;1;1;1;1;1;1;1;1;1;1;1;1;1;1;1;1;1;1;1;1;1;1;1;1;1;1;1;1;1;1;1;1;1;1;1;1;1;1;1;1;1;1;1;1;1;1;1;1;1;1;1;1;1;1;1;1;1;1;1;1;1;1;1;1;1;1;1;1;1;1;1;1;1;1;1;1;1;1;1;1;1;1;1;1;1;1;1;1;1;1;1;1;1;1;1;1;1;1;1;1;1;1;1;1;1;1;1;1;1;1;1;1;1;1;1;1;1;1;1;1;1;1;1;1;1;1;1;1;1;1;1;1;1;1;1;1;1;1;1;1;1;1;1;1;1;1;1;1;1;1;1;1;1;1;1;1;1;1;1;1;1;1;1;1;1;1;1;1;1;1;1;1;1;1;1;1;1;1;1;1;1;1;1;1;1;1;1;1;1;1;1;1;1;1;1;1;1;1;1;1;1;1;1;1;1;1;1;1;1;1;1;1;1;1;1;1;1;1;1;1;1;1;1;1;1;1;1;1;1;1;1;1;1;1;1;1;1;1;1;1;1;1;1;1;1;1;1;1;1;1;1;1;1;1;1;1;1;1;1;1;1;1;1;1;1;1;1;1;1;1;1;1;1;1;1;1;1;1;1;1;1;1;1;1;1;1;1;1;1;1;1;1;1;1;1;1;1;1;1;1;1;1;1;1;1;1;1;1;1;1;1;1;1;1;1;1;1;1;1;1;1;1;1;1;1;1;1;1;1;1;1;1;1;1;1;1;1;1;1;1;1;1;1;1;1;1;1;1;1;1;1;1;1;1;1;1;1;1;1;1;1;1;1;1;1;1;1;1;1;1;1;1;1;1;1;1;1;1;1;1;1;1;1;1;1;1;1;1;1;1;1;1;1;1;2;2;2;2;2;2;2;2;2;2;2;2;2;2;2;2;2;2;2;2;2;2;2;2;2;2;2;2;2;2;2;2;2;2;2;2;2;2;2;2;2;2;2;2;2;2;2;2;2;2;2;2;2;2;2;2;2;2;2;2;2;2;2;2;2;2;2;2;2;2;2;2;2;2;2;2;2;2;2;2;2;2;2;2;2;2;2;2;2;2;2;2;2;2;2;2;2;2;2;2;2;2;2;2;2;2;2;2;2;2;2;2;2;2;2;2;2;2;2;2;2;2;2;2;2;2;2;2;2;2;2;2;2;2;2;2;2;2;2;2;2;2;2;2;2;2;2;2;2;2;2;2;2;2;2;2;2;2;2;2;2;2;2;2;2;2;2;2;2;2;2;2;2;2;2;2;2;2;2;2;2;2;2;2;2;2;2;2;2;2;2;2;2;2;2;2;2;2;2;2;2;2;2;2;2;2;2;2;2;2;2;2;2;2;2;2;2;2;2;2;2;2;2;2;2;2;2;2;2;2;2;2;2;2;2;2;2;2;2;2;2;2;2;2;2;2;2;2;2;2;2;2;2;2;2;2;2;2;2;2;2;2;2;2;2;2;2;2;2;2;2;2;2;2;2;2;2;2;2;2;2;2;2;2;2;2;2;2;2;2;2;2;2;2;2;2;2;2;2;2;2;2;2;2;2;2;2;2;2;2;2;2;2;2;2;2;2;2;2;2;2;2;2;2;2;2;2;2;2;2;2;2;2;2;2;2;2;2;2;2;2;2;2;2;2;2;2;2;2;2;2;2;2;2;2;2;2;2;2;2;2;2;2;2;2;2;2;2;2;2;2;2;2;2;2;2;2;2;2;2;2;2;2;2;2;2;2;2;2;2;2;2;2;2;2;2;2;2;2;2;2;2;2;2;2;2;2;2;2;2;2;2;2;2;2;2;2;2;2;2;2;2;2;2;2;2;2;2;2;2;2;2;2;2;2;2;2;2;2;2;2;2;2;2;2;2;2;2;2;2;2;2;2;2;2;2;2;2;2;2;2;2;2;2;2;2;2;2;2;2;2;2;2;2;2;2;2;2;2;2;2;2;2;2;2;2;2;2;2;2;2;2;2;2;2;2;2;2;2;2;2;2;2;2;2;2;2;2;2;2;2;2;2;2;2;2;2;2;2;2;2;2;2;2;2;2;2;2;2;2;2;2;2;2;2;2;2;2;2;2;2;2;2;2;2;2;2;2;2;2;2;2;2;2;2;2;2;2;2;2;2;2;2;2;2;2;2;2;2;2;2;2;2;2;2;2;2;2;2;2;2;2;2;2;2;2;2;2;2;2;2;2;2;2;2;2;2;2;2;2;2;2;2;2;2;2;2;2;2;2;2;2;2;2;2;2;2;2;2;2;2;2;2;2;2;2;2;2;2;2;2;2;2;2;2;2;2;2;2;2;2	yes;yes;yes;yes;yes;yes;yes;yes;yes;yes;yes;yes;yes;yes;yes;yes;yes;yes;yes;yes;yes;yes;yes;yes;yes;yes;yes;yes;yes;yes;yes;yes;yes;yes;yes;yes;yes;yes;yes;yes;yes;yes;yes;yes;yes;yes;yes;yes;yes;yes;yes;yes;yes;yes;yes;yes;yes;yes;yes;yes;yes;yes;yes;yes;yes;yes;yes;yes;yes;yes;yes;yes;yes;yes;yes;yes;yes;yes;yes;yes;yes;yes;yes;yes;yes;yes;yes;yes;yes;yes;yes;yes;yes;yes;yes;yes;yes;yes;yes;yes;yes;yes;yes;yes;yes;yes;yes;yes;yes;yes;yes;yes;yes;yes;yes;yes;yes;yes;yes;yes;yes;yes;yes;yes;yes;yes;yes;yes;yes;yes;yes;yes;yes;yes;yes;yes;yes;yes;yes;yes;yes;yes;yes;yes;yes;yes;yes;yes;yes;yes;yes;yes;yes;yes;yes;yes;yes;yes;yes;yes;yes;yes;no;no;no;no;no;no;no;no;no;no;no;no;no;no;no;no;no;no;no;no;no;no;no;no;no;no;no;no;no;no;no;no;no;no;no;no;no;no;no;no;no;no;no;no;no;no;no;no;no;no;no;no;no;no;no;no;no;no;no;no;no;no;no;no;no;no;no;no;no;no;no;no;no;no;no;no;no;no;no;no;no;no;no;no;no;no;no;no;no;no;no;no;no;no;no;no;no;no;no;no;no;no;no;no;no;no;no;no;no;no;no;no;no;no;no;no;no;no;no;no;no;no;no;no;no;no;no;no;no;no;no;no;no;no;no;no;no;no;no;no;no;no;no;no;no;no;no;no;no;no;no;no;no;no;no;no;no;no;no;no;no;no;no;no;no;no;no;no;no;no;no;no;no;no;no;no;no;no;no;no;no;no;no;no;no;no;no;no;no;no;no;no;no;no;no;no;no;no;no;no;no;no;no;no;no;no;no;no;no;no;no;no;no;no;no;no;no;no;no;no;no;no;no;no;no;no;no;no;no;no;no;no;no;no;no;no;no;no;no;no;no;no;no;no;no;no;no;no;no;no;no;no;no;no;no;no;no;no;no;no;no;no;no;no;no;no;no;no;no;no;no;no;no;no;no;no;no;no;no;no;no;no;no;no;no;no;no;no;no;no;no;no;no;no;no;no;no;no;no;no;no;no;no;no;no;no;no;no;no;no;no;no;no;no;no;no;no;no;no;no;no;no;no;no;no;no;no;no;no;no;no;no;no;no;no;no;no;no;no;no;no;no;no;no;no;no;no;no;no;no;no;no;no;no;no;no;no;no;no;no;no;no;no;no;no;no;no;no;no;no;no;no;no;no;no;no;no;no;no;no;no;no;no;no;no;no;no;no;no;no;no;no;no;no;no;no;no;no;no;no;no;no;no;no;no;no;no;no;no;no;no;no;no;no;no;no;no;no;no;no;no;no;no;no;no;no;no;no;no;no;no;no;no;no;no;no;no;no;no;no;no;no;no;no;no;no;no;no;no;no;no;no;no;no;no;no;no;no;no;no;no;no;no;no;no;no;no;no;no;no;no;no;no;no;no;no;no;no;no;no;no;no;no;no;no;no;no;no;no;no;no;no;no;no;no;no;no;no;no;no;no;no;no;no;no;no;no;no;no;no;no;no;no;no;no;no;no;no;no;no;no;no;no;no;no;no;no;no;no;no;no;no;no;no;no;no;no;no;no;no;no;no;no;no;no;no;no;no;no;no;no;no;no;no;no;no;no;no;no;no;no;no;no;no;no;no;no;no;no;no;no;no;no;no;no;no;no;no;no;no;no;no;no;no;no;no;no;no;no;no;no;no;no;no;no;no;no;no;no;no;no;no;no;no;no;no;no;no;no;no;no;no;no;no;no;no;no;no;no;no;no;no;no;no;no;no;no;no;no;no;no;no;no;no;no;no;no;no;no;no;no;no;no;no;no;no;no;no;no;no;no;no;no;no;no;no;no;no;no;no;no;no;no;no;no;no;no;no;no;no;no;no;no;no;no;no;no;no;no;no;no;no;no;no;no;no;no;no;no;no;no;no;no;no;no;no;no;no;no;no;no;no;no;no;no;no;no;no;no;no;no;no;no;no;no;no;no;no;no;no;no;no;no;no;no;no;no;no;no;no;no;no;no;no;no;no;no;no;no;no;no;no;no;no;no;no;no;no;no;no;no;no;no;no;no;no;no;no;no;no;no;no;no;no;no;no;no;no;no;no;no;no;no;no;no;no;no;no;no;no;no;no;no;no;no;no;no;no;no;no;no;no;no;no;no;no;no;no;no;no;no;no;no;no;no;no;no;no;no;no;no;no;no;no;no;no;no;no;no;no;no;no;no;no;no;no;no;no;no;no;no;no;no;no;no;no;no;no;no;no;no;no;no;no;no;no;no;no;no;no;no;no;no;no;no;no;no;no;no;no;no;no;no;no;no;no;no;no;no;no;no;no;no;no;no;no;no;no;no;no;no;no;no;no;no;no;no;no;no;no;no;no;no;no;no;no;no;no;no;no;no;no;no;no;no;no;no;no;no;no;no;no;no;no;no;no;no;no;no;no;no;no;no;no;no;no;no;no;no;no;no;no;no;no;no;no;no;no;no;no;no;no;no;no;no;no;no;no;no;no;no;no;no;no;no;no;no;no;no;no;no;no;no;no;no;no;no;no;no;no;no;no;no;no;no;no;no;no;no;no;no;no;no;no;no;no;no;no;no;no;no;no;no;no;no;no;no;no;no;no;no;no;no;no;no;no;no;no;no;no;no;no;no;no;no;no;no;no;no;no;no;no;no;no;no;no;no;no;no;no;no;no;no;no;no;no;no;no;no;no;no;no;no;no;no;no;no;no;no;no;no;no;no;no;no;no;no;no;no;no;no;no;no;no;no;no;no;no;no;no;no;no;no;no;no;no;no;no;no;no;no;no;no;no;no;no;no;no;no;no;no;no;no;no;no;no;no;no;no;no;no;no;no;no;no;no;no;no;no;no;no;no;no;no;no;no;no;no;no;no;no
gL_038833	Hum_XLOC_019725		AAGCGGCATGAATACATGCCACA	0.193	0.241	0.825	-0.052	-0.31	-0.105	-0.568	0.492	0.172	0.483	no	no	no	no	no	no	no
gL_038834	Hum_XLOC_019725		GCTTTCCCTGTTCCCCTGCACCA	-0.078	-0.05	-0.425	-0.284	-0.081	-0.105	-0.252	-0.145	0.477	-0.418	no	no	no	no	no	no	no
gL_038835	Hum_XLOC_019725		TTACTGAATATAATCGCTATCTG	-0.799	-0.028	0.295	0.193	0.012	-0.04	0.068	0.28	-0.16	-0.012	no	no	no	no	no	no	no
gL_038836	Hum_XLOC_019762		TGTGATTTGGTGTCTAGTGAGAG	-0.311	0.017	0.946	-0.668	-0.132	-0.5	0.174	0.336	-0.141	-0.565	no	no	no	no	no	no	no
gL_038837	Hum_XLOC_019762		CAGCCATCTTCTCATTGTGTCCT	0.316	0.091	0.097	-0.265	-0.098	-0.147	0.333	0.318	0.297	0.212	no	no	no	no	no	no	no
gL_038838	Hum_XLOC_019762		GAAGTCCAAGATCAAGGTGTGAT	-0.922	-0.338	-0.191	-0.69	-0.721	-1.637	-0.171	0.163	-0.218	-0.771	yes	no	no	no	no	yes	no	FGF1;CNPY1;RAET1E	2;2;2	no;no;no
gL_038839	Hum_XLOC_019770		ACATAACCAGTCCTGGTTCACAT	-0.406	-0.078	0.124	0.038	0.056	0.058	0.351	0.464	-0.105	0.234	no	no	no	no	no	no	no
gL_038840	Hum_XLOC_019770		CTGAGACTCCTGAGTCATCTTGG	0.333	0.504	-0.287	0.515	0	0.152	-0.145	-0.158	-0.299	-0.38	no	no	no	no	no	no	no
gL_038841	Hum_XLOC_019770		GTTCACATAACCAGTCTGACGGA	-0.416	0.534	0.06	-0.136	0.222	0.249	-0.045	0.313	0.013	0.502	no	no	no	no	no	no	no
gL_038842	Hum_XLOC_019773		CATCCCTCCTGTGTTTCCACGTT	0.323	0.363	0.476	0.107	0.201	0.018	0.034	0.256	0.415	-0.149	no	no	no	no	no	no	no
gL_038843	Hum_XLOC_019773		CTTTAGCCTATTCTATTTCCCTC	0.294	-0.447	0.299	-0.037	-0.079	0.517	-0.328	0.452	-0.284	0.519	no	no	no	no	no	no	no
gL_038844	Hum_XLOC_019773		ATCCCTTCTCTCTGTCCCTCTCT	-0.027	0.013	0.398	0.395	0.118	0.212	0.189	0.073	-0.176	0.125	no	no	no	no	no	no	no
gL_038845	Hum_XLOC_019780		ATGATCTCTGGGGTACTGACAGG	0.25	-0.207	-0.268	-0.263	-0.21	-0.342	0.295	0.037	-0.526	0.308	no	no	no	no	no	no	no
gL_038846	Hum_XLOC_019780		ACGTGGAGATTAGAGCCAAGATC	0.209	-0.059	0.678	-0.132	0.187	-0.03	-0.303	0.554	0.015	0.471	no	no	no	no	no	no	no
gL_038847	Hum_XLOC_019780		CGATTTCCTCTGGTACCACGGAA	0.689	-0.6	0.318	0.358	-0.09	-0.234	0.293	0.493	-0.154	0.501	no	no	no	no	no	no	no
gL_038848	Hum_XLOC_019782	WWOX-AS1	CCTTGTTCCAGCCTTGATGGTGA	-0.256	-0.547	-0.171	0.019	0.19	-0.158	-0.62	0.24	-0.179	0.122	no	no	no	no	no	no	no
gL_038849	Hum_XLOC_019782	WWOX-AS1	GTTCAAGCAATTCTCCTGCCTTA	-5.365	-3	-0.886	-5.934	-6.709	-3.59	-1.813	-0.716	-6.416	-8.475	yes	yes	yes	yes	yes	yes	yes	WDR12;OR4D9;SEMA3B;USE1;SLC25A3;RTRAF;TRPM7;PSMD8;NKAP;GTPBP4;UTP6;GTF2H3;RAD1;ATP5PB;TTF2;C1orf109;NRDE2;MPHOSPH10;TTF1;RPL23;UBA2;RAP1B;TXNL4A;POLR2D;CENPC;RPL37;PSMG3;RRP1;WDR82;FXN;RFWD3;RSL1D1;HINFP;TOP3A;DDX10;FAM227A;DYNC1H1;PRIM1;MRPS21;TADA2A;GEMIN8;MRPS10;CCAR1;DIS3;DNM1L;NUDC;CLSPN;POLR2E;YPEL1;THOC5;VRK1;LACTB;OGDH;TIMELESS;SF3B1;MOB4;SFPQ;RBBP5;UTP25;DDX59;MED28;FCF1;LIAS;PSMB2;PAICS;GNL3L;GINS2;NIP7;DAP3;LARS1;PRPF38A;TUBGCP4;CIR1;USP8;LLPH;URB1;GPN2;TAF1A;CIAO1;RPL7L1;NOM1;TAF1;GINS4;UTP23;C12orf45;ELOC;OXA1L;SSU72;MED11;FBLIM1;TOPBP1;ELP6;SNIP1;ARIH1;CENPN;DCTN5;SNRPD1;KRT8;CYCS;ALG14;MRPL57;KCMF1;NFATC2IP;MRPS23;COPB2;XPOT;RAD51D;ZNF431;GFPT1;IPO9;SDHD;RACK1;CEBPZOS;H2BC15;ADSL;ALG11;GOLGA6L6;DDX52;PRR11;TNRC6B;SV2A;TMEM192;RAB42;AOC1;LASP1;ALDH3B1;ANGEL1;ATP1A2;MRE11;ZDHHC6;GINM1;ADAT1;ATXN3;DAPP1;DLG1;NT5C2;RAB21;PSEN1;NFX1;METTL2A;MAPKAPK5;TYRO3;DMC1;MIOX;FOXRED2;ITPK1;HNF4A;BMP7;XIAP;RBM3;DGKH;DHODH;TMC5;BLOC1S6;SGK3;TIMM50;GTPBP10;DNAJC2;CAV2;CUBN;SEC23IP;PLEKHA1;SLC6A4;MAP2K6;WSB1;ALDH2;OPRM1;ARFGEF3;SLC16A10;GRK7;IL1R1;TCEANC2;KDM5B;ESYT2;ZNF430;DNAL1;PRLHR;PANK3;CEP89;ZNF549;ZRANB3;ACOT9;OPTN;TTC21B;STAMBP;ZNF576;CHCHD5;OPA3;CEP250;KDM4B;TPST2;TWSG1;MINDY2;MAS1;C12orf65;MGAT1;GPALPP1;GSTM3;AGO4;TUT4;PNPLA8;MDFIC;KIAA1614;BRIP1;C9orf78;PPP2R1B;C11orf1;CARF;TMOD3;RASGEF1B;SEPTIN11;SLC39A8;FGD4;WDFY2;MORN3;GFOD2;ZIM3;ZFP14;DOP1B;TOR1AIP1;GABPB2;ITPKB;MBOAT2;NPHP1;LNPK;KLHL8;SETD7;DENND2A;SLC25A37;ERLIN2;ATM;PDCD4;SLC7A11;MCHR2;SPEF2;CEP112;L3MBTL4;ANKRD9;NRG1;GATAD1;XDH;RHBDL2;SHROOM4;THEM4;GNE;DFFA;ICOSLG;FLAD1;MRNIP;COA7;GMEB1;PUS10;PEX13;DCAF16;LMOD3;TCF23;LRRC2;TMEM41A;ABHD18;PGM2L1;CACNB2;CYB5A;USP54;HDGFL3;GALR1;DUSP18;ANKRD40CL;PROSER3;HOOK3;NKIRAS2;TMUB2;IL7R;LRRC28;SLC50A1;C15orf40;SYAP1;TMEM154;TMC7;POLH;ETFDH;P2RY6;NME6;NABP1;SWSAP1;C12orf66;PHLDA3;THAP6;CEP135;PAAF1;SLC35E3;OR4K17;WDR73;RIMKLA;MIEF2;PLEKHM3;GVQW3;MKRN3;AKAP5;GPR157;LRRC57;DHTKD1;ANKRD62;ZNF329;ZNF101;OR52A1;ZNF716;PGBD4;GJC1;CAMK1D;ZNF623;BRI3BP;AP3M1;FLRT2;RPS27L;LRCH3;PRELID2;FSD2;CYP27C1;LYRM7;PPARA;CLEC17A;RINL;C3orf62;OR2G6;PRELP;VKORC1L1;SRGAP1;ZNF429;PIWIL2;DDI2;LRP10;MRPL42;AKR1B10;CSF2RA;ZNF26;ZNF534;SAMD5;FAM71F2;CCDC85C;CRYZL1;ZNF726;AS3MT;ZNF727;PEX26;ZNF844;SMIM27;SLFN14;PEDS1;MICAL3;RNF115;SYNRG;TSTD3;C8orf44-SGK3;SKAP2;ITGAL;TMEM98;MAP3K9;SCIN;DLEC1;MAPK8IP2;VTA1;PIK3C2A;MBTPS2;SLC7A14;RALBP1;STEEP1;GCLM;LRRC7;DAPK2;CTNS;CC2D2A;TNFRSF9;ARID1B;PLEKHA5;KIF1B;PKP2;LAMC2;UNKL;PIGV;EPN1;TM7SF3;SPA17;GNAI3;TRAM2;CDK13;MPPED2;STOML1;FRMPD1;ALDH3A2;CHFR;STK10;AP1M1;NCBP3;DPP8;RBM7;PIK3C3;TIGAR;PKD2L2;UBA5;SSH1;ARHGAP28;NOS1;MRPS33;SPG21;FLT3LG;ZNF268;SLC26A4;TF;MYO15A;RGS17;ANGPT2;CBX5;CWF19L1;DEPDC5;DESI1;CERK;AP4S1;KIAA0586;SPTLC2;DHRS7;RPS6KA5;TRIP11;DCAF11;CSNK2A1;PROKR2;POFUT1;PXMP4;VSIG1;CACNA1F;KLF8;SYTL4;ZDHHC15;FNDC3A;SLC25A15;CLN5;PHKB;PLLP;SETD6;MON1B;EEF2K;CLUAP1;QPRT;RPGRIP1L;ZNF106;PYCR3;NFKBIB;TBC1D17;LILRB1;HNRNPUL1;CEACAM5;CRX;SIGLEC6;DNASE2;PDE4C;ZNF14;GSK3A;FKBP14;ZKSCAN1;MOGAT3;CORO2A;TSPAN14;C17orf75;SMURF2;KLHL5;DDX25;ELMOD1;CAND1;NANOG;AICDA;HINT3;NCOA7;KCTD20;TRIM38;GRM6;ZNF346;KNG1;NPHP3;PRKAR2A;HHLA2;HEMK1;COMMD2;KLHL24;PIKFYVE;THADA;AAK1;CEP104;RAB29;SLC35A3;MESD;CREB1;FOXO3;CYP20A1;RAD23B;HDHD3;KDSR;YIPF4;CNNM1;TCTN3;ALG5;IAPP;SEC22A;PRXL2A;PMS2;KLHL7;HERPUD2;TAF1L;ACO1;TRIM24;SLC25A16;SPRYD7;NLN;ITIH5;SPATS2;DNPEP;TTPAL;ZNFX1;STX16;SIRT5;SSR1;LRRFIP1;CLPP;SIN3B;SLC35E1;EPS15L1;OR7C1;SMARCA4;FGL2;STEAP4;IFT22;TTBK2;CCDC32;IVD;AIPL1;RAB2B;USHBP1;PGPEP1;IQCN;ZNF141;PSME3;ENOSF1;GRSF1;BHMT2;PDE6A;ZMYM5;SCO1;DSTYK;EPHB2;RSAD2;HRH4;TMEM241;HILPDA;MTO1;AHI1;CCDC142;CPM;KLHL36;GLUL;SP110;DGKB;MARCHF7;IL10;YME1L1;SLC31A1;ARHGEF39;DENND4C;MAPKBP1;BRDT;DBT;PPM1B;DYNC2LI1;SPPL2A;G3BP2;TMEM19;GLTP;GCNT3;TSPAN3;PCSK6;WDR93;MYLK3;CDH13;VPS53;TP53;RNF157;RNF165;DYM;P3H4;NT5C3B;DPP9;IFNAR1;TMEM50B;KIAA0319L;XPR1;TARS2;FLG2;METTL21A;NBEAL1;TMF1;LIMD1;RUBCN;GTF2H2;TNFAIP8;FAXC;TBC1D32;AIG1;GPR119;PLPP5;FAM83A;CEP78;INIP;ASTN2;USP6NL;RSU1;HTR3B;FADS1;SLC22A9;WDR17;CNDP1;AKAP6;AP1S3;TLCD4;PTPN14;TGOLN2;ZNF773;NMT2;C9orf85;SLC26A2;FUT6;PHF6;RAB11FIP1;AIFM1;MPV17L;RPUSD3;DYRK1A;PALM2AKAP2;SLC30A2;ZNF276;CDC42SE2;OR3A3;ZBTB8A;NDUFV3;ZNF714;ALKBH4;FBXO27;BDH1;IKZF3;CLPB;ZYG11B;ACOT11;SLAMF6;LRRC58;ELF3;PYHIN1;ICA1L;COX18;PPM1K;SLMAP;SMIM14;PRRT3;UVSSA;LRPAP1;CLDN19;INTU;HSPA4L;HCN1;KIF6;USP49;CTSB;ADCY1;SYK;LETM2;METTL2B;KIAA1958;WRN;LARP6;TRIM66;TMEM130;PCLAF;CLPX;STX3;GOLGA2;TRUB2;CRK;IRGQ;SPATA33;YIF1B;ATCAY;SLC43A2;TRPV3;CYB5D2;KLK2;ACER1;BEST1;MAP4K2;MPLKIP;STAT3;ZSWIM1;KCTD19;ADAL;B3GALNT1;GP2;SLC33A1;PTAFR;RASSF6;CHRNA5;ZNF778;SMAGP;ARMC10;NAIF1;OR2M4;PDE7B;ZNF562;PCDHB1;ZNF570;TVP23B;PPIH;ZNF556;SYNPO2;OR10H5;TMEM134;CES2;ZNF621;SLC22A13;TADA2B;ZNF483;NUDT4;NMNAT1;BCLAF3;ZNF791;PHC3;SPTBN2;UBXN2A;TLR10;MICOS13;GK5;TVP23C;ANKS4B;PTPN2;KCNE3;ZNF169;RPS6KA3;PUS1;GATD1;TRIM72;IL17RA;PCDHB9;GRB2;C2orf69;PARD6G;GEN1;ZNF713;TMEM107;MIGA1;ZFP82;OGFOD3;OR8D4;OR4P4;TNRC18;BACE2;NLRP10;CLN8;TSHZ2;MXRA7;C16orf72;ZNF662;CEP57L1;CHST6;GTF2H2C;TNFAIP8L3;PRKX;SS18L1;UBE2G2;OSBP2;ZBTB37;TNFAIP8L1;TLCD2;CXorf38;PIGP;ARL17A;ZNF829;IRS2;ZNF566;ARGFX;ZNF396;CYP4F3;SPATA21;RSBN1L;FAM9C;COL4A1;AGMO;ZNF70;CCDC157;NWD1;EYS;OR2AG2;ZNF626;ZNF793;ZNF383;LCTL;NANOS1;PARVB;SLC4A5;CNR2;TRMT2B;FAM120AOS;NUGGC;SLC35E2B;ZNF724;CTSE;ZNF766;XPNPEP3;ZNF34;ZNF605;ZKSCAN5;TLR7;HSH2D;ZNF700;SCN8A;KANK2;FITM2;ZNF655;DACT3;PIGN;ZNF841;INKA2;ZNF677;ZNF347;ZNF667;ZNF813;ZNF789;MDM4;C6orf89;LRIG2;CAPZA2;INPP5B;PHACTR4;BMPR2;SLC44A4;ZNF551;MOG;OR14J1;SPIRE2;SLFN12L;TMEM231;SMIM11A;ITPRIPL2;CEP43;DNASE1;CSNK1E;GANC;STARD10;RTL10;CYB5RL;APOL6;AC005281.1;POLR2J2;ARL17B;MCTS1;MTRNR2L4;NFAM1;RNF223;C22orf39;IL10RB;TRMT9B;PCDHGA6;UTP14C;AP5B1;COA8;TRAPPC2B;FRRS1L;GTF2I;ZNF234;LINC00672;ZNF587B;SPIB;CCL5;NUDT3;SMIM11B;GOLGA6L1;SOCS7;MLLT6;GOLGA6L22;OR2AG1;RP11-666A8.13;LLNLR-225F10.1;POLR2J3;RP11-205M5.4	0;0;1;1;1;1;1;1;1;1;1;1;1;1;1;1;1;1;1;1;1;1;1;1;1;1;1;1;1;1;1;1;1;1;1;1;1;1;1;1;2;2;2;2;2;2;2;2;2;2;2;2;2;2;2;2;2;2;2;2;2;2;2;2;2;2;2;2;2;2;2;2;2;2;2;2;2;2;2;2;2;2;2;2;2;2;2;2;2;2;2;2;2;2;2;2;2;2;2;2;2;2;2;2;2;2;2;2;2;2;2;2;2;2;2;2;2;2;0;0;0;0;0;1;1;1;1;1;1;1;1;1;1;1;1;1;1;1;1;1;1;1;1;1;1;1;1;1;1;1;1;1;1;1;1;1;1;1;1;1;1;1;1;1;1;1;1;1;1;1;1;1;1;1;1;1;1;1;1;1;1;1;1;1;1;1;1;1;1;1;1;1;1;1;1;1;1;1;1;1;1;1;1;1;1;1;1;1;1;1;1;1;1;1;1;1;1;1;1;1;1;1;1;1;1;1;1;1;1;1;1;1;1;1;1;1;1;1;1;1;1;1;1;1;1;1;1;1;1;1;1;1;1;1;1;1;1;1;1;1;1;1;1;1;1;1;1;1;1;1;1;1;1;1;1;1;1;1;1;1;1;1;1;1;1;1;1;1;1;1;1;1;1;1;1;1;1;1;1;1;1;1;1;1;1;1;1;1;1;1;1;1;1;1;1;1;1;1;1;1;1;1;1;1;1;1;1;1;1;1;1;1;1;1;1;1;1;1;1;1;1;1;1;1;1;1;1;1;1;1;1;1;1;2;2;2;2;2;2;2;2;2;2;2;2;2;2;2;2;2;2;2;2;2;2;2;2;2;2;2;2;2;2;2;2;2;2;2;2;2;2;2;2;2;2;2;2;2;2;2;2;2;2;2;2;2;2;2;2;2;2;2;2;2;2;2;2;2;2;2;2;2;2;2;2;2;2;2;2;2;2;2;2;2;2;2;2;2;2;2;2;2;2;2;2;2;2;2;2;2;2;2;2;2;2;2;2;2;2;2;2;2;2;2;2;2;2;2;2;2;2;2;2;2;2;2;2;2;2;2;2;2;2;2;2;2;2;2;2;2;2;2;2;2;2;2;2;2;2;2;2;2;2;2;2;2;2;2;2;2;2;2;2;2;2;2;2;2;2;2;2;2;2;2;2;2;2;2;2;2;2;2;2;2;2;2;2;2;2;2;2;2;2;2;2;2;2;2;2;2;2;2;2;2;2;2;2;2;2;2;2;2;2;2;2;2;2;2;2;2;2;2;2;2;2;2;2;2;2;2;2;2;2;2;2;2;2;2;2;2;2;2;2;2;2;2;2;2;2;2;2;2;2;2;2;2;2;2;2;2;2;2;2;2;2;2;2;2;2;2;2;2;2;2;2;2;2;2;2;2;2;2;2;2;2;2;2;2;2;2;2;2;2;2;2;2;2;2;2;2;2;2;2;2;2;2;2;2;2;2;2;2;2;2;2;2;2;2;2;2;2;2;2;2;2;2;2;2;2;2;2;2;2;2;2;2;2;2;2;2;2;2;2;2;2;2;2;2;2;2;2;2;2;2;2;2;2;2;2;2;2;2;2;2;2;2;2;2;2;2;2;2;2;2;2;2;2;2;2;2;2;2;2;2;2;2;2;2;2;2;2;2;2;2;2;2;2;2;2;2;2;2;2;2;2;2;2;2;2;2;2;2;2;2;2;2;2;2;2;2;2;2;2;2;2;2;2;2;2;2;2;2;2;2;2;2;2;2;2;2;2;2;2;2;2;2;2;2;2;2;2;2;2;2;2;2;2;2;2;2;2;2;2;2;2;2;2;2;2;2;2;2;2;2;2;2;2;2;2;2;2;2;2;2;2;2;2;2;2;2;2;2;2;2;2;2;2;2;2;2;2;2;2;2;2;2;2;2;2;2;2;2;2;2;2;2;2;2;2;2;2;2;2;2;2;2;2;2;2;2;2;2;2;2;2;2	yes;yes;yes;yes;yes;yes;yes;yes;yes;yes;yes;yes;yes;yes;yes;yes;yes;yes;yes;yes;yes;yes;yes;yes;yes;yes;yes;yes;yes;yes;yes;yes;yes;yes;yes;yes;yes;yes;yes;yes;yes;yes;yes;yes;yes;yes;yes;yes;yes;yes;yes;yes;yes;yes;yes;yes;yes;yes;yes;yes;yes;yes;yes;yes;yes;yes;yes;yes;yes;yes;yes;yes;yes;yes;yes;yes;yes;yes;yes;yes;yes;yes;yes;yes;yes;yes;yes;yes;yes;yes;yes;yes;yes;yes;yes;yes;yes;yes;yes;yes;yes;yes;yes;yes;yes;yes;yes;yes;yes;yes;yes;yes;yes;yes;yes;yes;yes;yes;no;no;no;no;no;no;no;no;no;no;no;no;no;no;no;no;no;no;no;no;no;no;no;no;no;no;no;no;no;no;no;no;no;no;no;no;no;no;no;no;no;no;no;no;no;no;no;no;no;no;no;no;no;no;no;no;no;no;no;no;no;no;no;no;no;no;no;no;no;no;no;no;no;no;no;no;no;no;no;no;no;no;no;no;no;no;no;no;no;no;no;no;no;no;no;no;no;no;no;no;no;no;no;no;no;no;no;no;no;no;no;no;no;no;no;no;no;no;no;no;no;no;no;no;no;no;no;no;no;no;no;no;no;no;no;no;no;no;no;no;no;no;no;no;no;no;no;no;no;no;no;no;no;no;no;no;no;no;no;no;no;no;no;no;no;no;no;no;no;no;no;no;no;no;no;no;no;no;no;no;no;no;no;no;no;no;no;no;no;no;no;no;no;no;no;no;no;no;no;no;no;no;no;no;no;no;no;no;no;no;no;no;no;no;no;no;no;no;no;no;no;no;no;no;no;no;no;no;no;no;no;no;no;no;no;no;no;no;no;no;no;no;no;no;no;no;no;no;no;no;no;no;no;no;no;no;no;no;no;no;no;no;no;no;no;no;no;no;no;no;no;no;no;no;no;no;no;no;no;no;no;no;no;no;no;no;no;no;no;no;no;no;no;no;no;no;no;no;no;no;no;no;no;no;no;no;no;no;no;no;no;no;no;no;no;no;no;no;no;no;no;no;no;no;no;no;no;no;no;no;no;no;no;no;no;no;no;no;no;no;no;no;no;no;no;no;no;no;no;no;no;no;no;no;no;no;no;no;no;no;no;no;no;no;no;no;no;no;no;no;no;no;no;no;no;no;no;no;no;no;no;no;no;no;no;no;no;no;no;no;no;no;no;no;no;no;no;no;no;no;no;no;no;no;no;no;no;no;no;no;no;no;no;no;no;no;no;no;no;no;no;no;no;no;no;no;no;no;no;no;no;no;no;no;no;no;no;no;no;no;no;no;no;no;no;no;no;no;no;no;no;no;no;no;no;no;no;no;no;no;no;no;no;no;no;no;no;no;no;no;no;no;no;no;no;no;no;no;no;no;no;no;no;no;no;no;no;no;no;no;no;no;no;no;no;no;no;no;no;no;no;no;no;no;no;no;no;no;no;no;no;no;no;no;no;no;no;no;no;no;no;no;no;no;no;no;no;no;no;no;no;no;no;no;no;no;no;no;no;no;no;no;no;no;no;no;no;no;no;no;no;no;no;no;no;no;no;no;no;no;no;no;no;no;no;no;no;no;no;no;no;no;no;no;no;no;no;no;no;no;no;no;no;no;no;no;no;no;no;no;no;no;no;no;no;no;no;no;no;no;no;no;no;no;no;no;no;no;no;no;no;no;no;no;no;no;no;no;no;no;no;no;no;no;no;no;no;no;no;no;no;no;no;no;no;no;no;no;no;no;no;no;no;no;no;no;no;no;no;no;no;no;no;no;no;no;no;no;no;no;no;no;no;no;no;no;no;no;no;no;no;no;no;no;no;no;no;no;no;no;no;no;no;no;no;no;no;no;no;no;no;no;no;no;no;no;no;no;no;no;no;no;no;no;no;no;no;no;no;no;no;no;no;no;no;no;no;no;no;no;no;no;no;no;no;no;no;no;no;no;no;no;no;no;no;no;no;no;no;no;no;no;no;no;no;no;no;no;no;no;no;no;no;no;no;no;no;no;no;no;no;no;no;no;no;no;no;no
gL_038850	Hum_XLOC_019786		TCTAAATGGATTCTCCAGAACAC	0.903	0.181	0.447	0.797	-0.377	-0.021	-0.252	0.3	0.24	-0.259	no	no	no	no	no	no	no
gL_038851	Hum_XLOC_019786		CCAACGGACACGGAGTCTGAAGT	0.866	0.18	-0.02	-0.291	0.54	0.518	-0.193	-0.081	0.628	-0.226	no	no	no	no	no	no	no
gL_038852	Hum_XLOC_019786		CTATAAATTGATGGCTAGCAGTT	-0.055	0.005	-0.204	0.276	-0.181	-0.108	-0.417	0.219	-0.066	-0.525	no	no	no	no	no	no	no
gL_038853	Hum_XLOC_019797	LINC01227	ACCACCCTCCCCTCACCCTGGAC	-0.281	-0.327	-0.433	-0.076	-0.122	0.001	-0.266	-0.514	0.187	0.114	no	no	no	no	no	no	no
gL_038854	Hum_XLOC_019797	LINC01227	CTCTCAGGTCTGCAACTCTGCTC	-0.34	0.188	0.736	0.348	0.291	0.197	0.156	0.245	0.41	-0.462	no	no	no	no	no	no	no
gL_038855	Hum_XLOC_019797	LINC01227	AAGCCAGACCTCACAGGCAAAGC	-0.407	0.576	-0.176	-0.095	0.052	-0.072	-0.031	-0.093	0.085	-0.234	no	no	no	no	no	no	no
gL_038856	Hum_XLOC_019801		CCCAGCACTTTAGGAGGCCAAGG	-2.534	-0.2	-0.594	-1.347	-1.527	-1.448	-0.197	-0.384	-1.439	-3.754	yes	no	no	yes	yes	yes	yes	LAS1L;MRTO4;VMP1;CAPZB;EIF3I;TRPM7;WAC;NKAP;TFAM;INTS2;DR1;PTPA;CLCC1;SMU1;STIL;METTL16;TOMM40;MED18;DNMT1;ZCCHC9;NAPG;HRK;KAT7;USP8;GPN2;POU2F1;PRIM2;TLK2;RPP30;CHEK1;GEMIN6;LMNA;SPC24;POLR3K;NOL9;MEAF6;ARIH1;TMEM41B;SNRNP48;RPL15;EIF1AD;SPRYD4;SNRNP35;RPL14;DYNC1H1;RPL37A;GFPT1;DDX3X;CEBPZOS;EXOSC6;H2BC15;ZNF207;VCL;MTREX;RNF4;WDR3;NFYC;DNTTIP2;RRP15;CDC42;TIPIN;ACTB;XPO1;TMED2;DYNLL1;TOX4;CLSPN;CDC6;POLR2F;CENPI;INTS6;EIF3E;ERCC2;RBM28;UTP6;ZPR1;ANAPC15;DDX55;CNOT2;RNF8;NUP155;ECT2;MFN2;ATL2;NUP43;WDR55;UTP20;RPAP2;ECD;HJURP;UQCR11;ARPP19;SGO1;GNL3L;UBA1;RBM39;COX7B;ABCB7;DAP3;WDR74;LARS1;RPS15A;ELP2;NAA35;MDM2;WDR33;PRPF4;TAF8;DBR1;COX17;PELP1;EIF4A3;TBCD;SDE2;MALL;RABL2A;ZC3H8;SPATA5;RPL37;SKP2;RPL7L1;MMS22L;MRPS28;MED22;KIN;ATP5F1A;BUB3;ELOC;TSEN2;SKA1;EEF1A1;SMG1;MRPL10;VPS28;RPL26;SCNM1;RPP14;KIAA1143;NAA15;CAMLG;YWHAZ;SUGT1;PCF11;CPSF2;SNRPD1;GSDMA;LETM1;PTK2;OR7G2;RRM2;CYCS;HINFP;ALG14;BANP;GMPPB;EIF1;ALG10B;CCDC57;ATAD5;UBE2N;TRAPPC5;MRPS11;SKA2;UTP11;NSMCE3;SHOX;KIF18B;SUMO2;SF3B3;H2AC11;SMC5;KIFBP;AGAP6;RACK1;NUP62;COG8;HYPK;HAUS5;SEC22B;CD24;ZC3H12B;BST1;PSMD9;SMIM12;SLC33A1;NUDT4;ZNF613;ZNF737;RP11-303E16.10;SCYL3;CYP51A1;CFLAR;STARD3NL;IFFO1;TMEM159;GPRC5A;GLT8D1;RALBP1;NDUFS1;PHLPP2;STAU2;H6PD;PTCD2;SLC4A8;SIKE1;MSMO1;SLC9A7;ATXN3;RHOA;ROCK1;GNB5;AP1M1;PVR;CACNG5;WDR62;RBMS2;ACACB;PIAS2;PPP2R5C;CDH7;IMPG2;BZW1;SSH1;SH3BP2;METTL2A;MAPKAPK5;ZBTB25;ZNF268;TYRO3;SYDE2;MICALL1;CCDC134;JOSD1;APOL1;DESI1;RBM23;SLA2;SALL4;CTSZ;ST8SIA5;POLI;ELF4;CLN5;MTFMT;KLHDC4;C19orf44;SIGLEC8;AHR;TRDMT1;FBXL20;PNPO;CBL;C11orf58;KCTD10;SH2B3;RAB5B;GNPTAB;TPD52L1;ZNF451;C7;RNF130;ST8SIA4;AAK1;ARID3A;DNAJC16;CEP104;S100PBP;NR5A2;ZNF684;RCAN3;SLC35A3;MAN1C1;RCN2;CYP20A1;FBXW2;TTLL5;ALDH6A1;YIPF4;ARMH3;TNFRSF10B;SPOP;TMEM156;SV2C;ACOT9;NR4A1;ATPAF1;HIF3A;SERPINB6;EMC3;PANK2;DSTN;ST3GAL3;MCF2L;ATG14;EMC1;HP1BP3;ZNF780B;PODXL;ICE2;AJUBA;GTPBP3;PGPEP1;PRRG1;TEX101;RBSN;DLG4;PCBD2;MUTYH;PATJ;SCO1;PIK3C2B;GPALPP1;IRS4;FAM83F;IMPA1;HRH4;C5AR2;TES;TSPAN31;MRPL44;TMEM127;IGFBPL1;RTCA;CUL4A;SLC12A6;OR4D1;VPS53;RAB40B;SMAD4;FEM1A;RERE;GABPB2;ACKR2;OSMR;ATG12;PM20D2;POMZP3;CCDC120;INIP;MRRF;TENM4;ATM;MPP7;PDK1;LMNTD1;ANGPT1;ANKRD40;TTC39B;C16orf87;UGT2B4;TBC1D31;NTAQ1;ZFYVE9;VPS26C;DYRK1A;EYA3;COLEC12;EPB41;DFFA;ORAI2;MRNIP;BDH1;LSM12;EMC10;CYB561A3;ACOT11;SLC25A34;ZNF326;BROX;REL;SGCB;PPM1L;COX18;GYG1;UBXN7;ABHD18;GRIK2;CGAS;KIF6;SLC29A4;SLC25A32;ATP7A;HIF1AN;DEPDC4;TRIM66;ZNF3;IRGQ;ZNF641;ZNF610;TMEM68;PAFAH1B2;HOOK3;ZCCHC4;GNG4;CNNM3;SNTB2;KLK7;CA5B;STK32A;PLEKHA2;DTWD2;CNBP;TOR1AIP2;ZNF747;GPR37L1;STAT2;NUDCD2;OR1M1;LRRC8E;KCNMB3;SHCBP1;ZNF562;PPID;KNDC1;RNASEH1;ZNF556;MOB3A;CLEC7A;NEGR1;DAG1;CHD2;ZDHHC24;C3orf33;KCTD13;GK5;PAAF1;MRPL48;MTLN;MLXIP;DENND2C;NUPR1;RIMS2;PUS1;C18orf32;THAP5;GP5;CIITA;AKAP5;RNF227;ZNF154;C14orf119;FZD2;MIGA1;ZNF875;PGBD4;MXRA7;C11orf54;AFMID;RIPPLY3;TMEM119;FANCF;CCDC125;PTP4A2;KRBA2;ATL3;TNFAIP2;ATP6V0A2;SP140L;ZNF284;KPNA4;TMPRSS12;DEFB105A;RSBN1L;TMEM220;ZNF490;ZP3;CCDC9B;CLN3;BCL2L15;CNR2;ACADSB;OR10J1;ZNF774;ZNF846;TRPV1;AMZ2;NHLRC2;SLC25A29;RPS26;ZNF677;ZNF121;MRPL42;SVIP;ZNF26;TXNRD1;ZNF583;ZNF568;ZNF587;C20orf203;RD3;ZNF534;NCOA6;LRIG2;EFCAB2;INPP5B;NHSL2;ZNF814;TMEM170B;CCDC85C;XKR4;TRIM59;HEXA;CLIC1;NUDT19;ZNF90;ZNF891;HOMEZ;TMEM185B;SCAMP4;MCTS1;INMT;N4BP2L2;PGAM5;TERB1;CARD18;CTSO;SMIM17;ERVV-2;ZNF587B;CASTOR2;PIGW;RP11-1C8.8;ALS2;VPS50;ABCB5;GCFC2;PIGQ;HEATR5B;SEC62;QPCTL;BRCA1;KDM5D;STEEP1;SPAST;NRXN3;EHD2;LRRC7;CDH1;ZFYVE16;MAP4;ROS1;ERCC8;TNFRSF9;HERPUD1;MCF2L2;LY75;KIF1B;PLEKHH1;EIF2AK2;NPFFR2;TRAF3IP2;LZTS1;ARSF;SLC6A16;EPN1;CASP8;TM7SF3;GNAI3;MTHFD2;SP100;STOML1;TP53BP1;NUCB2;MBD3;EPN2;P4HA2;MAP3K13;ST6GAL1;NCBP3;SLC24A1;SCARF1;ZNF37A;FNDC3B;DLG1;DNAJC10;USP33;DCX;TIGAR;CBFA2T2;UBE2D4;STX7;RABL2B;SLC35C2;RIF1;RAB21;OSTM1;UBA5;STK17B;ZNF506;ME2;OPRK1;BCKDHB;ULK2;ZNF264;DDHD2;TTC39A;AQP6;HSD17B2;ALG9;ERGIC2;CASS4;MAVS;LYZ;TF;CCDC80;CAPN3;SNAP23;GPATCH2;COMT;SEC22C;CBX5;IL11;IL12RB1;RAB18;MAST3;MTAP;TTC28;RAB36;CYB5R3;FOXRED2;FAM118A;AP4S1;CDKL1;SIX4;GALNT16;MTHFD1;ZC3H14;RPS6KA5;SEC23A;STK4;COL20A1;RNF24;CSNK2A1;SIRPB1;PXMP4;VAPA;LIPG;RNF125;VSIG1;XIAP;PCYT1B;RBM3;KLF8;SRPX2;SLC25A15;DGKH;KATNAL1;PLLP;CMC2;COTL1;CRISPLD2;ZNF500;FBXO31;EEF2K;GGA2;CPPED1;RPGRIP1L;RAB11A;HOMER2;DTWD1;SLC30A4;GDAP1;LEPROTL1;TUBB4A;KLC3;TIMM50;GPI;CRX;SLC5A5;ARMC6;SCN1B;RASA4;HBP1;MPP6;ZC3HAV1;H2AZ2;VIPR2;CCL24;C1GALT1;MYL10;CEP41;TBL2;BAG1;ZFAND5;ACBD5;EDRF1;ASPA;RPS6KB1;C17orf75;GAB1;TRIM2;NSD2;DDX25;ZBTB16;SC5D;JHY;SLC1A2;SLC11A2;MANSC1;ALDH2;SPRING1;CAND1;NT5DC3;NANOG;PRKAB1;OPRM1;SOD2;FBXL4;BVES;GPLD1;ACOT13;HECA;CERT1;HAVCR1;CDH6;NPHP3;FAM162A;PCCB;TFDP2;USP4;GNAI2;HYAL1;SLC41A3;HEMK1;KLHL24;NEK4;SLC35F5;GGCX;PLEKHB2;PCYOX1;NFE2L2;TCEANC2;ICMT;ELAPOR1;OPRD1;CTBS;MTFR1L;STK11;TRPM6;SENP5;C19orf25;YLPM1;NEK9;DNAL1;BCL11A;OGFRL1;HELLS;ZFP30;APAF1;RDH10;ABCC11;ADCY7;ZNF549;ZNF639;FYTTD1;SERAC1;PMS2;FKBP9;EBPL;SPATS2;SMUG1;METTL8;TTC21B;NMI;LPGAT1;PARD6B;RAB22A;PTGIS;USP9X;DEK;DMAC2L;SLC25A19;PSPN;C3;OPA3;DTD1;GDF5;KLC1;HSPA2;PLEKHG3;SLC35E1;ZNF835;GNAI1;MPST;APOL2;APOBEC3F;SPECC1;CPA4;OSGEPL1;SNRPN;TPH1;KIF1C;RAB2B;DTD2;NRL;RHBDF2;GDPD2;TSPAN16;ATP8B3;TULP4;RSPH3;ZNF426;ZNF141;CA6;PDHA1;MCCC2;LIN28A;EMILIN2;TRIM5;RRP8;TIMM10B;PER2;CARD6;GRSF1;SYT11;LPIN3;SLF1;MRO;CD180;TRIM45;RERG;KLRD1;DSC2;DSC3;DTNA;USP30;PRRG4;DNAJC14;ZC3H10;STX11;USP15;TGFBRAP1;ANKRD36;CHST12;HUS1;IREB2;NDUFB5;UGGT1;ZFP37;STX17;LMX1B;TMEM8B;TJAP1;TPMT;ANKRD42;SLCO5A1;DDX60;TMPRSS4;LRRC49;MFSD13A;TACC2;HECW2;FAM117B;ABI2;TMOD3;SPPL2A;RASGEF1B;SEC31A;ETFBKMT;PHLDA1;TMEM19;MORN3;VPS33A;VPS37B;RHOF;EFCAB11;SERPINA10;ZSCAN29;GCNT3;MYLK3;GFOD2;TMC6;SLC16A3;RETREG3;TMEM91;ZFP14;SIRT3;HUNK;FCGR2A;ENSA;POGZ;GATAD2B;CNIH4;PSEN2;VGLL4;RETREG2;CNOT9;CNTN4;IL17RD;ZNF660;PHLDB2;LPP;NICN1;TM4SF19;MARCHF6;SRD5A1;SSBP2;TBC1D7;GFOD1;CDKAL1;LGSN;RARS2;AIG1;C7orf50;TMEM209;RAB19;HDAC8;GCNA;ATP6V0D2;MTDH;CEP78;NR6A1;ASB6;PTGES2;PTGES;USP6NL;HERC4;NPFFR1;ZNF215;SLX4IP;TMEM138;FADS1;B3GAT3;FEZ1;KIAA1755;CNBD2;HMGA2;KIAA1328;C2orf50;UEVLD;RAD9B;AKAP6;EXT2;VENTX;CCDC122;CACUL1;KCNE4;PTPN14;ARL14EP;PSTPIP2;ATG10;DCLRE1C;NMT2;CCDC50;PLEKHH2;SLC30A6;SAR1B;MARVELD2;ACOXL;INO80C;DNAAF1;C16orf74;PITPNC1;PRKCA;C4orf19;ENAH;CXADR;ZNF18;FBXL18;HEATR3;C9orf85;SLC24A2;SFXN2;ATP5MJ;SH3RF2;PABIR3;HK1;AIFM1;MAPK13;FRRS1;MPV17L;C1orf158;ST3GAL2;APPL1;BRAF;AP3S2;GAREM2;RADIL;FAIM;CUL4B;GPAT4;F11R;ADAMTS4;FCER1G;WNT9B;ALG8;SCUBE1;ZBTB8A;VMA21;ZNF714;CD3G;MYL3;FGFR4;IKZF3;ACOX1;ASB16;PLCD3;SCIMP;TBC1D24;CLPB;NEU3;LBHD1;GMEB1;CTRC;LZIC;PDPN;MYSM1;FAM102B;ARPC5;NLRP3;RFTN2;DUSP19;NEURL3;DCAF16;ABRAXAS1;NAXE;NUAK2;PPP4R2;PPM1K;TCF23;CDCP1;FBXO40;DTX3L;ZMYM6;SENP2;LRPAP1;MON1A;FAM160A1;SERINC5;TLR3;SFXN1;PDSS2;CTSB;FOXK1;COX6C;MYORG;METTL2B;MID1IP1;PTCHD1;BRWD3;FAT3;SPTSSA;PDZD8;TMEM52B;SPACA9;VWA2;TTC7B;SPRED1;STXBP4;AKIP1;TMEM135;TMEM170A;FBXO22;TPM4;NIBAN3;RSKR;ZNF528;ZNF701;TMEM145;NXN;OR8J3;FAM234A;MAPK1IP1L;TTC39C;DNAJC7;MPLKIP;FILIP1L;KCNG4;ZSWIM1;TCTN2;PPIP5K1;LRRC28;UBE2V2;OR5AU1;HINT1;C15orf40;SYAP1;TMEM192;SIK2;CRTAP;HSD17B13;ELOVL6;SERPINB9;RASA4B;POLH;AKAP13;OR10A2;PPM1D;NDUFA3;MFN1;MORN4;NETO2;MCC;OR2AT4;PCDHB1;PRND;ZNF554;THOP1;SERF1A;MALT1;MBOAT1;SPTLC3;B3GALT1;AGXT;OR10H5;MS4A10;ZNF621;OLR1;MICOS10;ZNF417;SCAI;NMNAT1;PHC3;RBM4;UBXN2A;MGA;ZHX3;OR7D4;FAM241A;RIN1;DENND6A;FUT1;TVP23C;FAM131A;ARHGAP1;SMAD2;ARL10;LRRC25;ERCC4;SLC35E3;ORAI3;YES1;OR4K13;ZSCAN2;GNG7;RMDN1;RNF152;LRRC37A;OR51L1;FUT2;MUC20;MTHFR;MTX3;CLVS1;TRIM72;ARIH2;ACAD9;CD151;TIMM23B-AGAP6;ZNF713;APOLD1;PFAS;ZFP42;DAND5;PACS2;ZADH2;ARHGAP45;LRRC57;FKRP;RPH3AL;ADIPOQ;TLCD5;RAP2B;ACBD4;RELL1;ZNF101;IST1;ERCC6L2;RGMA;GABRG3;ZSCAN22;PLCXD1;ADI1;PLCB1;C16orf72;OR4F15;ZNF320;GDPGP1;GBP6;LRIT3;TRIM61;ZNRF3;TANGO2;CHEK2;CCR4;LRTOMT;LRRC19;KNTC1;NCMAP;SDR42E1;RBM43;BRI3BP;UBOX5;FLRT2;RPS27L;KIAA0825;ZBTB37;IFNLR1;PRKG1;SRL;ZNF529;ARGFX;MTARC1;ZNF555;FCAR;CYP4F3;CEACAM19;NF2;RHD;CHP1;CDHR4;PRR27;ZNF286A;KBTBD12;NHEJ1;C9orf153;ZNF70;GFRAL;OR7D2;RILPL1;PLA2G4E;MESP2;ZNF793;ZNF383;PEAK3;C19orf54;NCCRP1;HMX3;C2orf80;TMEM120B;RBM34;ZNF548;SNTN;LITAF;C15orf61;LIN54;BLOC1S2;ZNF699;OR8A1;SPATS2L;ZNF250;ZNF681;GREB1;ZNF766;XPNPEP3;ZNF836;CD55;SLC35F1;ZNF765;TRAPPC2;HDAC2;ZNF136;SLC30A10;H2BU1;HCAR1;WDR5B;ZNF429;IGF2R;ZNF785;FAM110D;FITM2;UAP1L1;CYP2B6;SPN;ZNF665;PIGN;ENPP1;LHFPL5;MAP1LC3C;OCLN;TOR4A;STYX;ZNF442;MDM4;TTC37;RASSF9;IQANK1;TATDN3;PLPP4;OOEP;TRAF3IP1;GIGYF2;TIMM23B;SYT15;PJVK;MICB;AKT1S1;FBXO48;ZNF783;PCDHA9;PCDHA5;TRIM13;SPIRE2;FAM71F2;INSYN1;SERF1B;VGLL3;SELENOH;SFT2D2;CEP43;SLC35F6;ZNF726;ZNF99;FOXI3;BBIP1;AS3MT;NOTO;PEX26;PPP1R3G;OR2A5;TRIM16;APOL6;ZNF844;CFAP97D1;TAPBP;UQCRHL;PNMA2;PEDS1;CD302;HOGA1;APOBEC3D;PTCHD4;SPTY2D1OS;ARPIN-AP3S2;ZNF718;PCDHGB6;C1orf210;PCDHGA6;ZNF260;ZNF486;ZNF253;ZNF578;PDF;ITGB3;PECAM1;ZNF234;OTUD7B;RNF115;FSBP;ZNF850;S1PR2;NDUFA7;SLC6A14;TMSB15B;LIX1L;ZNF595;H3-2;TMEM269;ZNF2;PNMA8C;ABC7-42404400C24.1;ZNF8;LITAFD;RP11-545E17.13	1;1;1;1;1;1;1;1;1;1;1;1;1;1;1;1;1;1;1;1;1;1;1;1;1;1;1;1;1;1;1;1;1;1;1;1;1;1;1;1;1;1;1;1;1;1;1;1;1;1;1;2;2;2;2;2;2;2;2;2;2;2;2;2;2;2;2;2;2;2;2;2;2;2;2;2;2;2;2;2;2;2;2;2;2;2;2;2;2;2;2;2;2;2;2;2;2;2;2;2;2;2;2;2;2;2;2;2;2;2;2;2;2;2;2;2;2;2;2;2;2;2;2;2;2;2;2;2;2;2;2;2;2;2;2;2;2;2;2;2;2;2;2;2;2;2;2;2;2;2;2;2;2;2;2;2;2;2;2;2;2;2;2;2;2;2;2;2;2;2;2;2;2;2;2;2;2;2;2;2;0;0;0;0;0;0;0;0;0;1;1;1;1;1;1;1;1;1;1;1;1;1;1;1;1;1;1;1;1;1;1;1;1;1;1;1;1;1;1;1;1;1;1;1;1;1;1;1;1;1;1;1;1;1;1;1;1;1;1;1;1;1;1;1;1;1;1;1;1;1;1;1;1;1;1;1;1;1;1;1;1;1;1;1;1;1;1;1;1;1;1;1;1;1;1;1;1;1;1;1;1;1;1;1;1;1;1;1;1;1;1;1;1;1;1;1;1;1;1;1;1;1;1;1;1;1;1;1;1;1;1;1;1;1;1;1;1;1;1;1;1;1;1;1;1;1;1;1;1;1;1;1;1;1;1;1;1;1;1;1;1;1;1;1;1;1;1;1;1;1;1;1;1;1;1;1;1;1;1;1;1;1;1;1;1;1;1;1;1;1;1;1;1;1;1;1;1;1;1;1;1;1;1;1;1;1;1;1;1;1;1;1;1;1;1;1;1;1;1;1;1;1;1;1;1;1;1;1;1;1;1;1;1;1;1;1;1;1;1;1;1;1;1;1;1;1;1;1;1;1;1;1;1;1;1;1;1;1;1;1;1;1;1;1;1;1;1;1;1;1;1;1;1;1;1;1;1;1;1;1;1;1;1;1;1;1;1;1;1;1;1;1;1;1;1;1;1;1;1;1;1;1;1;1;1;1;1;1;1;1;1;1;1;1;1;1;1;1;1;1;1;1;1;1;1;1;1;1;1;1;1;1;1;1;1;1;1;1;1;1;1;1;2;2;2;2;2;2;2;2;2;2;2;2;2;2;2;2;2;2;2;2;2;2;2;2;2;2;2;2;2;2;2;2;2;2;2;2;2;2;2;2;2;2;2;2;2;2;2;2;2;2;2;2;2;2;2;2;2;2;2;2;2;2;2;2;2;2;2;2;2;2;2;2;2;2;2;2;2;2;2;2;2;2;2;2;2;2;2;2;2;2;2;2;2;2;2;2;2;2;2;2;2;2;2;2;2;2;2;2;2;2;2;2;2;2;2;2;2;2;2;2;2;2;2;2;2;2;2;2;2;2;2;2;2;2;2;2;2;2;2;2;2;2;2;2;2;2;2;2;2;2;2;2;2;2;2;2;2;2;2;2;2;2;2;2;2;2;2;2;2;2;2;2;2;2;2;2;2;2;2;2;2;2;2;2;2;2;2;2;2;2;2;2;2;2;2;2;2;2;2;2;2;2;2;2;2;2;2;2;2;2;2;2;2;2;2;2;2;2;2;2;2;2;2;2;2;2;2;2;2;2;2;2;2;2;2;2;2;2;2;2;2;2;2;2;2;2;2;2;2;2;2;2;2;2;2;2;2;2;2;2;2;2;2;2;2;2;2;2;2;2;2;2;2;2;2;2;2;2;2;2;2;2;2;2;2;2;2;2;2;2;2;2;2;2;2;2;2;2;2;2;2;2;2;2;2;2;2;2;2;2;2;2;2;2;2;2;2;2;2;2;2;2;2;2;2;2;2;2;2;2;2;2;2;2;2;2;2;2;2;2;2;2;2;2;2;2;2;2;2;2;2;2;2;2;2;2;2;2;2;2;2;2;2;2;2;2;2;2;2;2;2;2;2;2;2;2;2;2;2;2;2;2;2;2;2;2;2;2;2;2;2;2;2;2;2;2;2;2;2;2;2;2;2;2;2;2;2;2;2;2;2;2;2;2;2;2;2;2;2;2;2;2;2;2;2;2;2;2;2;2;2;2;2;2;2;2;2;2;2;2;2;2;2;2;2;2;2;2;2;2;2;2;2;2;2;2;2;2;2;2;2;2;2;2;2;2;2;2;2;2;2;2;2;2;2;2;2;2;2;2;2;2;2;2;2;2;2;2;2;2;2;2;2;2;2;2;2;2;2;2;2;2;2;2;2;2;2;2;2;2;2;2;2;2;2;2;2;2;2;2;2;2;2;2;2;2;2;2;2;2;2;2;2;2;2;2;2;2;2;2;2;2;2;2;2;2;2;2;2;2;2;2;2;2;2;2;2;2;2;2;2;2;2;2;2;2;2;2;2;2;2;2;2;2;2;2;2;2;2;2;2;2;2;2;2;2;2;2;2;2;2;2;2;2;2;2;2;2;2;2;2;2;2;2;2;2;2;2;2;2;2;2;2;2;2;2;2;2;2;2;2;2;2;2;2;2;2;2;2;2;2;2;2;2;2;2;2;2;2;2;2;2;2;2;2;2;2;2;2;2;2;2;2;2;2;2;2;2;2;2;2;2;2;2;2;2;2;2;2;2;2;2;2;2;2;2;2;2;2;2;2;2;2;2;2;2;2;2;2;2;2;2;2;2;2;2;2;2;2;2;2;2;2;2;2;2;2;2;2;2;2;2;2;2;2;2;2;2;2;2;2;2;2;2;2;2;2;2;2;2;2;2;2;2;2;2;2;2;2;2;2;2;2;2;2;2;2;2;2;2;2;2;2;2;2;2;2;2;2;2;2;2;2;2;2;2;2;2;2;2;2;2;2;2;2;2;2;2;2;2;2;2;2;2;2;2;2;2;2;2;2;2;2;2;2;2;2;2;2;2;2;2;2;2;2;2;2;2;2;2;2;2;2;2;2;2;2;2;2;2;2;2;2;2;2;2;2;2;2;2;2;2	yes;yes;yes;yes;yes;yes;yes;yes;yes;yes;yes;yes;yes;yes;yes;yes;yes;yes;yes;yes;yes;yes;yes;yes;yes;yes;yes;yes;yes;yes;yes;yes;yes;yes;yes;yes;yes;yes;yes;yes;yes;yes;yes;yes;yes;yes;yes;yes;yes;yes;yes;yes;yes;yes;yes;yes;yes;yes;yes;yes;yes;yes;yes;yes;yes;yes;yes;yes;yes;yes;yes;yes;yes;yes;yes;yes;yes;yes;yes;yes;yes;yes;yes;yes;yes;yes;yes;yes;yes;yes;yes;yes;yes;yes;yes;yes;yes;yes;yes;yes;yes;yes;yes;yes;yes;yes;yes;yes;yes;yes;yes;yes;yes;yes;yes;yes;yes;yes;yes;yes;yes;yes;yes;yes;yes;yes;yes;yes;yes;yes;yes;yes;yes;yes;yes;yes;yes;yes;yes;yes;yes;yes;yes;yes;yes;yes;yes;yes;yes;yes;yes;yes;yes;yes;yes;yes;yes;yes;yes;yes;yes;yes;yes;yes;yes;yes;yes;yes;yes;yes;yes;yes;yes;yes;yes;yes;yes;yes;yes;yes;no;no;no;no;no;no;no;no;no;no;no;no;no;no;no;no;no;no;no;no;no;no;no;no;no;no;no;no;no;no;no;no;no;no;no;no;no;no;no;no;no;no;no;no;no;no;no;no;no;no;no;no;no;no;no;no;no;no;no;no;no;no;no;no;no;no;no;no;no;no;no;no;no;no;no;no;no;no;no;no;no;no;no;no;no;no;no;no;no;no;no;no;no;no;no;no;no;no;no;no;no;no;no;no;no;no;no;no;no;no;no;no;no;no;no;no;no;no;no;no;no;no;no;no;no;no;no;no;no;no;no;no;no;no;no;no;no;no;no;no;no;no;no;no;no;no;no;no;no;no;no;no;no;no;no;no;no;no;no;no;no;no;no;no;no;no;no;no;no;no;no;no;no;no;no;no;no;no;no;no;no;no;no;no;no;no;no;no;no;no;no;no;no;no;no;no;no;no;no;no;no;no;no;no;no;no;no;no;no;no;no;no;no;no;no;no;no;no;no;no;no;no;no;no;no;no;no;no;no;no;no;no;no;no;no;no;no;no;no;no;no;no;no;no;no;no;no;no;no;no;no;no;no;no;no;no;no;no;no;no;no;no;no;no;no;no;no;no;no;no;no;no;no;no;no;no;no;no;no;no;no;no;no;no;no;no;no;no;no;no;no;no;no;no;no;no;no;no;no;no;no;no;no;no;no;no;no;no;no;no;no;no;no;no;no;no;no;no;no;no;no;no;no;no;no;no;no;no;no;no;no;no;no;no;no;no;no;no;no;no;no;no;no;no;no;no;no;no;no;no;no;no;no;no;no;no;no;no;no;no;no;no;no;no;no;no;no;no;no;no;no;no;no;no;no;no;no;no;no;no;no;no;no;no;no;no;no;no;no;no;no;no;no;no;no;no;no;no;no;no;no;no;no;no;no;no;no;no;no;no;no;no;no;no;no;no;no;no;no;no;no;no;no;no;no;no;no;no;no;no;no;no;no;no;no;no;no;no;no;no;no;no;no;no;no;no;no;no;no;no;no;no;no;no;no;no;no;no;no;no;no;no;no;no;no;no;no;no;no;no;no;no;no;no;no;no;no;no;no;no;no;no;no;no;no;no;no;no;no;no;no;no;no;no;no;no;no;no;no;no;no;no;no;no;no;no;no;no;no;no;no;no;no;no;no;no;no;no;no;no;no;no;no;no;no;no;no;no;no;no;no;no;no;no;no;no;no;no;no;no;no;no;no;no;no;no;no;no;no;no;no;no;no;no;no;no;no;no;no;no;no;no;no;no;no;no;no;no;no;no;no;no;no;no;no;no;no;no;no;no;no;no;no;no;no;no;no;no;no;no;no;no;no;no;no;no;no;no;no;no;no;no;no;no;no;no;no;no;no;no;no;no;no;no;no;no;no;no;no;no;no;no;no;no;no;no;no;no;no;no;no;no;no;no;no;no;no;no;no;no;no;no;no;no;no;no;no;no;no;no;no;no;no;no;no;no;no;no;no;no;no;no;no;no;no;no;no;no;no;no;no;no;no;no;no;no;no;no;no;no;no;no;no;no;no;no;no;no;no;no;no;no;no;no;no;no;no;no;no;no;no;no;no;no;no;no;no;no;no;no;no;no;no;no;no;no;no;no;no;no;no;no;no;no;no;no;no;no;no;no;no;no;no;no;no;no;no;no;no;no;no;no;no;no;no;no;no;no;no;no;no;no;no;no;no;no;no;no;no;no;no;no;no;no;no;no;no;no;no;no;no;no;no;no;no;no;no;no;no;no;no;no;no;no;no;no;no;no;no;no;no;no;no;no;no;no;no;no;no;no;no;no;no;no;no;no;no;no;no;no;no;no;no;no;no;no;no;no;no;no;no;no;no;no;no;no;no;no;no;no;no;no;no;no;no;no;no;no;no;no;no;no;no;no;no;no;no;no;no;no;no;no;no;no;no;no;no;no;no;no;no;no;no;no;no;no;no;no;no;no;no;no;no;no;no;no;no;no;no;no;no;no;no;no;no;no;no;no;no;no;no;no;no;no;no;no;no;no;no;no;no;no;no;no;no;no;no;no;no;no;no;no;no;no;no;no;no;no;no;no;no;no;no;no;no;no;no;no;no;no;no;no;no;no;no;no;no;no;no;no;no;no;no;no;no;no;no;no;no;no;no;no;no;no;no;no;no;no;no;no;no;no;no;no;no;no;no;no;no;no;no;no;no;no;no;no;no;no;no;no;no;no;no;no;no;no;no;no;no;no;no;no;no;no;no;no;no;no;no;no;no;no;no;no;no;no;no;no;no;no;no;no;no;no;no;no;no;no;no;no;no;no;no;no;no;no;no;no;no;no;no;no;no;no;no;no;no;no;no;no;no;no;no;no;no;no;no;no;no;no;no;no;no;no;no;no;no;no;no;no;no;no;no;no;no;no;no;no;no;no;no;no;no;no;no;no;no;no;no;no;no;no;no;no;no;no;no;no;no;no;no;no;no;no;no;no;no;no;no;no;no;no;no;no;no;no;no;no;no;no;no;no;no;no;no;no;no;no;no;no;no;no;no;no;no;no;no;no;no;no;no;no;no;no;no;no;no;no;no;no;no;no;no;no;no;no;no;no;no;no;no;no;no;no;no;no;no;no;no;no;no;no;no;no;no;no;no;no;no;no;no;no;no;no
gL_038857	Hum_XLOC_019801		GATTGAGCACTGACGACGCTGAA	-0.626	-0.444	0.015	-0.151	0.175	0.529	-0.252	0.164	-0.303	0.697	no	no	no	no	no	yes	no	RP11-303E16.10	0	no
gL_038858	Hum_XLOC_019801		CAAGCAGGTTATACAGGCACTGG	0.091	-0.133	0.086	-0.467	0.084	-0.46	0.205	0.178	-0.213	-0.131	no	no	no	no	no	yes	no	RP11-303E16.10	0	no
gL_038859	Hum_XLOC_019820		TGCTGTAACAATTAACTCTGACA	0.407	0.082	0.832	0.336	-0.061	-0.372	-0.295	0.683	-0.489	0.021	no	no	no	no	no	no	no
gL_038860	Hum_XLOC_019820		TCAGCCTATACAACAGGCTGCTG	-0.465	-0.093	0.742	0.019	0.067	-0.253	0.064	0.483	0.103	0.035	no	no	no	no	no	no	no
gL_038861	Hum_XLOC_019826		TCAAATCACTCTTTCGAAGCAGT	-0.011	0.2	-0.216	-0.363	-0.142	0.575	0.324	0.077	0.091	-0.36	no	no	no	no	no	no	no
gL_038862	Hum_XLOC_019826		AAGTATGTGTCTTTCTGGGCTTG	-0.024	-0.13	0.112	0.241	-0.154	-0.284	0.235	0.487	-0.265	0.024	no	no	no	no	no	no	no
gL_038863	Hum_XLOC_019827		GAGGATTGCTGGAGTCTGAGAGG	-0.218	-0.008	0.618	-0.58	-0.275	0.202	-0.107	0.483	0.077	0.019	no	no	no	no	no	yes	no	ZNF774	2	no
gL_038864	Hum_XLOC_019830		TACGGGAAATGGGATGGAGGCAG	-0.237	-0.061	0.273	-0.332	0.19	0.203	0.163	0.383	-0.214	-0.364	no	no	no	no	no	no	no
gL_038865	Hum_XLOC_019830		TCAGTCCAGCAGGGGAGTTCCAC	0.306	0.359	-0.15	0.121	0.118	-0.054	0.064	-0.204	-0.16	0.131	no	no	no	no	no	yes	no	FLT4	2	no
gL_038866	Hum_XLOC_019830		AGAAACCTCTGTCCCCACAGCCA	-0.084	-0.127	-0.026	-0.31	0.241	-0.031	0.247	0.157	-0.101	-0.125	no	no	no	no	no	no	no
gL_038867	Hum_XLOC_019837	ATP2C2-AS1	TTCCAGATGCCTGAAGACAGAGC	-0.078	-0.259	0.308	-0.014	0.13	-0.234	-0.167	0.31	-0.058	0.288	no	no	no	no	no	no	no
gL_038868	Hum_XLOC_019837	ATP2C2-AS1	CCTGAAGACAGAGCAAGCACTCC	0.054	-0.428	0.098	0.172	-0.001	-0.323	0.304	-0.077	-0.154	0.228	no	no	no	no	no	no	no
gL_038869	Hum_XLOC_019837	ATP2C2-AS1	TTCAACGCCTTGACCTGCCGCTC	-0.16	0.181	0.022	0.029	-0.118	0.059	0.149	0.005	0.171	-0.256	no	no	no	no	no	no	no
gL_038870	Hum_XLOC_019842		AGAGACGGGGTTTAGCCAGGATG	-0.077	-0.089	-0.314	-0.293	0.181	-0.339	0.164	-0.328	0.21	0.048	no	no	no	no	no	no	no
gL_038871	Hum_XLOC_019842		TCCTCTGTCATTCAGGCTGGAGT	0.955	0.416	0.402	-0.494	0.011	-0.018	0.288	0.399	-0.16	0.25	no	no	no	no	no	yes	yes	FECH;RFFL;KDM4B;SLC30A9;NOS1;VPS35L;RIPOR2;STK25;ZNF549;GPSM2;DSTN;RHOJ;RSAD2;KLRD1;DISP2;RNF157;KIAA0319L;MBOAT2;NEK8;KIF6;TRIM56;ZNF483;CHST6;FAM110C;AP5B1	2;1;1;2;2;2;2;2;2;2;2;2;2;2;2;2;2;2;2;2;2;2;2;2;2	yes;no;no;no;no;no;no;no;no;no;no;no;no;no;no;no;no;no;no;no;no;no;no;no;no
gL_038872	Hum_XLOC_019842		GAGTGTAGTGGCACCATCTTGGC	-0.353	-0.358	0.008	-0.318	-0.134	0.444	0.264	0.115	-0.295	-0.122	no	no	no	no	no	yes	yes	POLR3A;SLC25A3;VRK1;MASTL;POLR1B;RAP1B;HEATR5A;NIP7;DCAF7;NCBP1;RTF1;TSR1;CYCS;OR4D9;IPO9;ALG11;SLC25A39;PLLP;ST8SIA1;RNF157;ORAI2;ACOX1;MFSD4B;NKPD1;ANKRD62;ZNF445;RNF216;ERCC8;CDK13;ATXN3;ACER3;SPG21;BCL7C;DHRS7;SETD6;HSDL1;BLOC1S6;H2AZ2;FKBP14;ZKSCAN1;TMEM245;PLEKHA1;JHY;ALDH2;NCOA7;ZNF346;TFDP2;CFHR3;KDM5B;YIPF4;CCDC170;CEP89;SEC22A;AGO3;ZNF780B;CRB1;RELCH;CERS5;KIAA0319L;GABPB2;TMF1;CISD2;GTF2H2;CLTRN;MTDH;NPFFR1;TMCO3;NMT2;MCOLN2;ACSS1;RAB11FIP1;IQCC;CFAP221;NIPAL1;SLMAP;C4orf3;HDGFL3;ZNF606;SCN11A;ZBTB43;TMEM192;SIK2;FAXDC2;LRG1;SWSAP1;FUT2;FAM9B;TRIM72;FGD6;OGFOD3;C5orf24;AP2A2;NCMAP;TLCD2;ANKRD36B;DACT3;TCAF1;XKR4;ZNF891;AC005281.1;MTRNR2L4;HLA-DQB2;ARPIN;PCDHGA6;UTP14C;RNF115;MLLT6	1;2;2;2;2;2;2;2;2;2;2;2;2;2;2;2;1;1;1;1;1;1;1;1;1;1;2;2;2;2;2;2;2;2;2;2;2;2;2;2;2;2;2;2;2;2;2;2;2;2;2;2;2;2;2;2;2;2;2;2;2;2;2;2;2;2;2;2;2;2;2;2;2;2;2;2;2;2;2;2;2;2;2;2;2;2;2;2;2;2;2;2;2;2;2;2;2;2;2;2;2;2;2;2;2;2;2	yes;yes;yes;yes;yes;yes;yes;yes;yes;yes;yes;yes;yes;yes;yes;yes;no;no;no;no;no;no;no;no;no;no;no;no;no;no;no;no;no;no;no;no;no;no;no;no;no;no;no;no;no;no;no;no;no;no;no;no;no;no;no;no;no;no;no;no;no;no;no;no;no;no;no;no;no;no;no;no;no;no;no;no;no;no;no;no;no;no;no;no;no;no;no;no;no;no;no;no;no;no;no;no;no;no;no;no;no;no;no;no;no;no;no
gL_038873	Hum_XLOC_019850		CAGCTGTAATTAGATCAAGCCAT	0.36	0.25	0.221	0.26	-0.407	0.451	-0.444	0.137	-0.203	-0.119	no	no	no	no	no	no	no
gL_038874	Hum_XLOC_019850		GGCCCACAACCCGTGTCCTCCCC	-0.44	0.102	0.201	-0.105	-0.471	-0.375	0.358	0.212	0.076	0.072	no	no	no	no	no	no	no
gL_038875	Hum_XLOC_019850		CCCGTGTCCTCCCCGCCTCCCCT	-0.663	-0.424	0.291	0.056	-0.033	-0.335	-0.446	-0.024	-0.388	-0.203	no	no	no	no	no	no	no
gL_038876	Hum_XLOC_019854		ATTACAGGCATGAGCCACTGCAC	-3.239	-1.912	-0.519	-3.572	-5.005	-3.386	-1.156	-1.359	-2.583	-7.657	yes	yes	no	yes	yes	yes	yes	SMG6;TRPM7;PTCD3;TBCA;HAP1;TOP3A;FAM227A;ZNF207;AQR;WDR3;TSG101;DIS3;LACTB;MED28;LIAS;PSMB2;UBR4;PAICS;SNRPA1;LDHA;NPEPPS;CIAO1;NDUFC2;UBE2Z;RPL13;RNPC3;ISY1;ALG1;GEMIN8;USE1;JMJD6;SLC25A3;ORC6;YPEL1;THOC5;NUP93;KRR1;PPP2CA;SF3B1;FARSB;TTF2;UTP25;MASTL;COPA;TSFM;METTL16;SEM1;LSM8;TOMM40;DAP3;VHL;PRPF38A;NCBP1;TAF8;RTF1;KIF11;USP8;SBNO1;CLTC;GPN2;SDE2;SPATA5;ELOC;DPH3;MED7;NOL9;GMPS;TOPBP1;SNIP1;FXN;SUGT1;CENPN;DCTN5;TSR1;SNUPN;KRT8;OR4D9;MRPL57;EIF3F;SART1;SPRYD4;NFATC2IP;UBE2N;DDX10;TRAPPC5;RAD51D;YRDC;COG8;HAUS3;TMEM242;DDX52;GINM1;ERBB3;PAG1;PPP1R12B;RBFOX1;RIPOR2;SGIP1;PANK3;LAX1;TNFSF14;WNT2B;STT3A;TSPAN3;APP;TPM3;FAXC;MCHR2;ACOXL;SLC26A2;DYRK1A;C12orf43;ABHD18;ACYP2;POLH;P2RY6;GK5;PAWR;KRBA2;ZNF445;ZNF793;ZNF347;RP11-205M5.4;CFLAR;REXO5;CROT;GTF2IRD1;IYD;SLC7A14;ATP1A2;MRE11;GUCA1A;TNFRSF9;TNIP3;ADAT1;CYB5R4;CD84;ATXN3;FGFR2;AP1M1;CYP2W1;CACNG5;LXN;RABL2B;DNAAF6;ZNF506;ZNF264;SH3GLB1;APOL1;GNPNAT1;DHRS7;SEC23A;PXMP4;SLC25A14;SETD6;BLOC1S6;TNFRSF10A;AHR;PBLD;TSPAN14;GOSR1;CLNK;SLC1A2;HPS5;KCTD20;SEMA5A;TXNDC15;CCDC88A;OPRD1;SLC35A3;IFIT3;ZNF549;TMEM156;DCAF10;NLN;ZBP1;DMAC2L;PANK2;CEP250;AGO3;KLC1;TTBK2;MINDY2;PGPEP1;PAK4;PATJ;GPALPP1;CHST5;KIAA1614;SLC19A3;OR1J1;FHDC1;C11orf1;PAQR5;MFSD13A;MYPN;ABI2;RASGEF1B;SLC39A8;RGS3;CSAD;MORN3;ZFP14;CACNG8;TARS2;KCNN3;TMF1;LIMD1;NICN1;OCIAD2;TNFAIP8;AIG1;TMEM168;IGSF1;STAR;LRRC27;ATM;FADS1;RAD9B;MR1;CNKSR3;L3MBTL4;JAM2;NDUFAF6;SFXN2;CD109;RAB11FIP1;GATAD1;C1orf158;SNX22;COLEC12;ZNF276;BSDC1;ICOSLG;PLXDC1;BSND;GMEB1;TRIM58;FLVCR1;DUSP19;CFAP221;SGPP2;CTSS;LMOD3;HSPA4L;MFSD8;METTL2B;NDUFB6;TRMT10B;KBTBD6;CACNB2;ANAPC16;GOLGA2;GGT6;TMEM68;SCN11A;CSNK1G1;CA5B;GP2;C15orf40;DSEL;GPR82;OR10H5;ZNF738;UBXN2A;RAX2;CEP135;SMAD2;NUPR1;TRIM72;OR2B11;ZNF491;PGBD5;IL17RA;MKRN3;OR6C4;MIGA1;DHTKD1;SPATA13;CAMK1D;CHST6;TMPRSS11B;FFAR4;ZNF555;OR10H1;RSBN1L;EYS;ZNF383;C3orf62;ZNF559;BCL2L15;FAM120AOS;VKORC1L1;SPN;MFAP5;ZNF615;OR8G1;MRPL42;ZNF813;ZNF26;CAPZA2;HLA-DOA;TRIM13;METTL6;DNASE1;PLIN5;CYB5RL;HSBP1;ZNF879;JRK;MICAL3;N4BP2L2;POU5F2;SMIM31;PCDHGA6;AP5B1;ZNF625;CLEC19A;GAN;ZNF850;ZBTB8B;HS3ST1;HECW1;CASP10;ABCB5;CACNA1G;CRAMP1;FAM76A;MBTPS2;PHF20;KPNA6;DAPK2;ZFYVE16;CTNS;MCUR1;NRIP2;RC3H2;SOAT1;PKP2;UNKL;EPN1;AHRR;CDK13;METTL22;PRR11;KIF2A;MAST4;MYO3B;RPS6KA6;ALDH3A2;TRHDE;PVR;LLGL2;DHRS9;STXBP2;PAK3;ACER3;PKD2L2;OPHN1;SCTR;LYRM2;TTC39A;GP6;FKBP1A;MAVS;RBBP9;ZBTB25;SPG21;ZNF268;GOLGA3;PLEKHG2;SLC26A4;TXNL1;MYO15A;TYRO3;RFFL;OR1I1;CWF19L1;FKBP5;NRP1;BCL7C;SNAP29;MIEF1;KIAA0930;RBM23;AP4S1;SRSF5;RPS6KA5;DCAF11;CSNK2A1;POFUT1;MROH8;MYL12A;XIAP;PGK1;DGKH;CLN5;PLLP;DHODH;SLC38A7;ZNF500;METRN;AP3B2;TMEM87A;FZD3;LAPTM4B;NFKBIB;ZNF419;TIMM50;AKT2;ZFR2;CRX;MEGF8;FKBP14;PTCD1;ZKSCAN1;MOGAT3;TMEM106B;ACTR3C;PRKAG2;FKTN;MEGF9;CORO2A;AKNA;C17orf75;ABCC3;PMP22;PHF12;OCIAD1;CRTAM;ALDH2;OAS3;RWDD1;NEDD9;MRPL2;PTK7;BTNL8;ERGIC1;SELENOK;GRK7;COMMD2;PEX5L;TTL;GGCX;STK25;THADA;PCYOX1;CACYBP;FAM20B;CFHR3;NT5C1A;KDM5B;CD160;NSUN4;ESYT2;MESD;CREB1;ZNF430;CYP20A1;SLF2;HELLS;TASL;ALG5;NR2C1;UBIAD1;SEC22A;TNFSF10;ZSCAN20;PRXL2A;ACO1;TRIM24;AKR1D1;CHST3;OPTN;ITIH5;NCKAP1L;OBSL1;FAM210B;ZNFX1;STAMBP;SIRT5;OARD1;EMC3;CHCHD5;PSD4;OPA3;ATG14;TIMM8A;RAB3IP;F2RL3;SMARCA4;AKAP9;STYXL1;TPST2;SPECC1;CDHR3;IFT22;TMOD2;LDLR;QRSL1;MAS1;PLXNA3;C12orf65;MRPS25;RBSN;GALNT15;PODNL1;KHDC4;SYT11;GPR12;EPHB2;MORC2;DGLUCY;TRPM1;ERN2;ANKRD16;TPGS2;HILPDA;MTO1;PRRG4;TSPAN31;RNASEL;SP110;ARMC9;ANKRD36;CHST12;ARHGEF39;TMEM14B;SLC28A2;PLCE1;CARF;TMOD3;FGF2;NAAA;SEPTIN11;C1RL;NDUFA9;TMEM19;GPR65;SLC12A6;WDR93;MEAK7;GID4;VPS53;SLC14A1;STAC2;FEM1A;MYO1F;AZIN2;CTTNBP2NL;CASQ1;ABL2;ABCG8;METTL21A;NBEAL1;FANCD2;TMEM108;ARHGAP26;G3BP1;TBC1D32;CASK;SLC25A37;NSD3;MTDH;CEP78;MRRF;ASTN2;RSU1;CCDC82;SLC22A9;HMGA2;DIXDC1;IL18;AP1S3;CD96;CD8A;GDPD1;THY1;SEPTIN14;FBXL18;PPARGC1B;FAM161B;MTERF3;PHF6;KAT6B;SAMD8;ARSL;UBN2;AP3S2;DPYSL5;RHBDL2;GNE;DFFA;IQCC;NDUFV3;NEK8;FLAD1;FBXO27;NPHS1;IKZF3;CLPB;CYB561A3;ZYG11B;PRKAA2;ZNF496;BPNT1;CAPN2;PUS10;TYW5;NIPAL1;ABRAXAS1;SLC15A2;ELF3;COX18;PPM1K;SMIM14;TCF23;LRPAP1;UBXN7;C1orf50;SCRG1;CMBL;F2RL1;SPINK1;ACSL6;USP49;CTSB;ADCY1;TMEM184A;FOXK1;PGM2L1;CCDC186;SENP8;HDGFL3;GALR1;LDHC;PCLAF;RAB8A;SPATA33;ZNF283;ATCAY;SLC43A2;PAFAH1B2;HOOK3;LRATD2;SNTB2;ATF5;TRIM56;TMEM154;TMEM192;DNAJC18;COX7B2;FPR1;LRG1;FAM98B;PDE7B;ZNF570;ZNF556;ZNF554;NME6;NEGR1;SYNPO2;DNAJB7;PDE3A;MRPL52;TMEM134;FADS6;TADA2B;MFSD4B;ZNF483;PEAK1;TNFRSF10D;NABP1;CEP19;AKIRIN1;LEP;APOF;PTPN2;PAAF1;SLC35E3;ZNF169;PLEKHD1;SMCR8;RPS6KA3;ZNF620;PARD6G;POGLUT3;CD28;KLHL28;ZNF154;MEIOC;HARBI1;PCGF5;GPR157;ZDHHC20;OR52A1;CACNB4;TSHZ2;ADI1;C11orf54;ZNF662;ZNF320;AP2A2;GDPGP1;GBP6;KREMEN1;SRARP;IRAK1;NCMAP;BRI3BP;FLRT2;PRKN;ZNF696;IFIT1;CXorf38;CALHM1;PLK5;SMYD4;PRR5;CYP27C1;LYRM7;ZNF397;NAP1L1;NHEJ1;RINL;ZNF626;BLOC1S5;NANOS1;PARVB;KCTD21;ZNF527;ZNF33A;HMGB1;ZNF724;CTSE;ZNF34;ZNF124;ANKRD36B;ZNF429;ZNF470;OR8B8;DACT3;C5AR1;PIGN;LHFPL5;SGTB;SPG7;ZNF84;CSF2RA;ZNF568;ZNF534;ITPRIPL1;ZNF525;BMPR2;MOG;OR14J1;ATXN2;PKHD1L1;ZNF316;XKR4;SFT2D2;TRIM59;S1PR3;EMP2;GANC;SMIM7;SEC14L6;ZNF727;PEX26;TIGD1;PIGBOS1;AC005281.1;ARL17B;PET100;YY2;UQCRHL;RP11-344B5.6;SLFN14;ARPIN;SPATS1;PCDHGA8;ZNF486;TEN1;ZNF578;PDF;TMSB15B;SPIB;POLR2J3	0;0;0;0;0;0;0;1;1;1;1;1;1;1;1;1;1;1;1;1;1;1;1;1;1;1;1;2;2;2;2;2;2;2;2;2;2;2;2;2;2;2;2;2;2;2;2;2;2;2;2;2;2;2;2;2;2;2;2;2;2;2;2;2;2;2;2;2;2;2;2;2;2;2;2;2;2;2;2;2;2;2;2;2;2;2;2;2;2;2;2;0;0;0;0;0;0;0;0;0;0;0;0;0;0;0;0;0;0;0;0;0;0;0;0;0;0;0;0;0;0;0;0;1;1;1;1;1;1;1;1;1;1;1;1;1;1;1;1;1;1;1;1;1;1;1;1;1;1;1;1;1;1;1;1;1;1;1;1;1;1;1;1;1;1;1;1;1;1;1;1;1;1;1;1;1;1;1;1;1;1;1;1;1;1;1;1;1;1;1;1;1;1;1;1;1;1;1;1;1;1;1;1;1;1;1;1;1;1;1;1;1;1;1;1;1;1;1;1;1;1;1;1;1;1;1;1;1;1;1;1;1;1;1;1;1;1;1;1;1;1;1;1;1;1;1;1;1;1;1;1;1;1;1;1;1;1;1;1;1;1;1;1;1;1;1;1;1;1;1;1;1;1;1;1;1;1;1;1;1;1;1;1;1;1;1;1;1;1;1;1;1;1;1;1;1;1;1;1;1;1;1;1;1;1;1;1;1;1;1;1;1;1;1;1;1;1;1;1;1;1;2;2;2;2;2;2;2;2;2;2;2;2;2;2;2;2;2;2;2;2;2;2;2;2;2;2;2;2;2;2;2;2;2;2;2;2;2;2;2;2;2;2;2;2;2;2;2;2;2;2;2;2;2;2;2;2;2;2;2;2;2;2;2;2;2;2;2;2;2;2;2;2;2;2;2;2;2;2;2;2;2;2;2;2;2;2;2;2;2;2;2;2;2;2;2;2;2;2;2;2;2;2;2;2;2;2;2;2;2;2;2;2;2;2;2;2;2;2;2;2;2;2;2;2;2;2;2;2;2;2;2;2;2;2;2;2;2;2;2;2;2;2;2;2;2;2;2;2;2;2;2;2;2;2;2;2;2;2;2;2;2;2;2;2;2;2;2;2;2;2;2;2;2;2;2;2;2;2;2;2;2;2;2;2;2;2;2;2;2;2;2;2;2;2;2;2;2;2;2;2;2;2;2;2;2;2;2;2;2;2;2;2;2;2;2;2;2;2;2;2;2;2;2;2;2;2;2;2;2;2;2;2;2;2;2;2;2;2;2;2;2;2;2;2;2;2;2;2;2;2;2;2;2;2;2;2;2;2;2;2;2;2;2;2;2;2;2;2;2;2;2;2;2;2;2;2;2;2;2;2;2;2;2;2;2;2;2;2;2;2;2;2;2;2;2;2;2;2;2;2;2;2;2;2;2;2;2;2;2;2;2;2;2;2;2;2;2;2;2;2;2;2;2;2;2;2;2;2;2;2;2;2;2;2;2;2;2;2;2;2;2;2;2;2;2;2;2;2;2;2;2;2;2;2;2;2;2;2;2;2;2;2;2;2;2;2;2;2;2;2;2;2;2;2;2;2;2;2;2;2;2;2;2;2;2;2;2;2;2;2;2;2;2;2;2;2;2;2;2;2;2;2;2;2;2;2;2;2;2;2;2;2;2;2;2;2;2;2;2;2;2;2;2;2;2;2;2;2;2;2;2;2;2;2;2;2;2;2;2;2;2;2;2;2;2;2;2;2;2;2;2;2;2;2;2;2;2;2;2;2;2;2;2;2;2;2;2	yes;yes;yes;yes;yes;yes;yes;yes;yes;yes;yes;yes;yes;yes;yes;yes;yes;yes;yes;yes;yes;yes;yes;yes;yes;yes;yes;yes;yes;yes;yes;yes;yes;yes;yes;yes;yes;yes;yes;yes;yes;yes;yes;yes;yes;yes;yes;yes;yes;yes;yes;yes;yes;yes;yes;yes;yes;yes;yes;yes;yes;yes;yes;yes;yes;yes;yes;yes;yes;yes;yes;yes;yes;yes;yes;yes;yes;yes;yes;yes;yes;yes;yes;yes;yes;yes;yes;yes;yes;yes;yes;no;no;no;no;no;no;no;no;no;no;no;no;no;no;no;no;no;no;no;no;no;no;no;no;no;no;no;no;no;no;no;no;no;no;no;no;no;no;no;no;no;no;no;no;no;no;no;no;no;no;no;no;no;no;no;no;no;no;no;no;no;no;no;no;no;no;no;no;no;no;no;no;no;no;no;no;no;no;no;no;no;no;no;no;no;no;no;no;no;no;no;no;no;no;no;no;no;no;no;no;no;no;no;no;no;no;no;no;no;no;no;no;no;no;no;no;no;no;no;no;no;no;no;no;no;no;no;no;no;no;no;no;no;no;no;no;no;no;no;no;no;no;no;no;no;no;no;no;no;no;no;no;no;no;no;no;no;no;no;no;no;no;no;no;no;no;no;no;no;no;no;no;no;no;no;no;no;no;no;no;no;no;no;no;no;no;no;no;no;no;no;no;no;no;no;no;no;no;no;no;no;no;no;no;no;no;no;no;no;no;no;no;no;no;no;no;no;no;no;no;no;no;no;no;no;no;no;no;no;no;no;no;no;no;no;no;no;no;no;no;no;no;no;no;no;no;no;no;no;no;no;no;no;no;no;no;no;no;no;no;no;no;no;no;no;no;no;no;no;no;no;no;no;no;no;no;no;no;no;no;no;no;no;no;no;no;no;no;no;no;no;no;no;no;no;no;no;no;no;no;no;no;no;no;no;no;no;no;no;no;no;no;no;no;no;no;no;no;no;no;no;no;no;no;no;no;no;no;no;no;no;no;no;no;no;no;no;no;no;no;no;no;no;no;no;no;no;no;no;no;no;no;no;no;no;no;no;no;no;no;no;no;no;no;no;no;no;no;no;no;no;no;no;no;no;no;no;no;no;no;no;no;no;no;no;no;no;no;no;no;no;no;no;no;no;no;no;no;no;no;no;no;no;no;no;no;no;no;no;no;no;no;no;no;no;no;no;no;no;no;no;no;no;no;no;no;no;no;no;no;no;no;no;no;no;no;no;no;no;no;no;no;no;no;no;no;no;no;no;no;no;no;no;no;no;no;no;no;no;no;no;no;no;no;no;no;no;no;no;no;no;no;no;no;no;no;no;no;no;no;no;no;no;no;no;no;no;no;no;no;no;no;no;no;no;no;no;no;no;no;no;no;no;no;no;no;no;no;no;no;no;no;no;no;no;no;no;no;no;no;no;no;no;no;no;no;no;no;no;no;no;no;no;no;no;no;no;no;no;no;no;no;no;no;no;no;no;no;no;no;no;no;no;no;no;no;no;no;no;no;no;no;no;no;no;no;no;no;no;no;no;no;no;no;no;no;no;no;no;no;no;no;no;no;no;no;no;no;no;no;no;no;no;no;no;no;no;no;no;no;no;no;no;no;no;no;no;no;no;no;no;no;no;no;no;no;no;no;no;no;no;no;no;no;no;no;no;no;no;no;no;no;no;no;no;no;no;no;no;no;no;no;no;no;no;no;no;no;no;no;no;no;no;no;no;no;no;no;no;no;no;no;no;no;no;no;no;no;no;no;no;no;no;no;no;no;no;no;no;no;no;no;no;no;no;no;no;no;no;no;no;no;no;no;no;no;no
gL_038877	Hum_XLOC_019854		TTATCCGTTCACCTGCTGATGCA	0.073	-0.303	0.722	-0.11	-0.665	-0.478	0.23	0.706	0.016	0.176	no	no	no	no	no	no	no
gL_038878	Hum_XLOC_019861		CAATAAATGGCAGAGCTGGGGAG	-0.282	0.301	0.268	-0.183	-0.225	0.414	-0.362	0.54	-0.281	-0.188	no	no	no	no	no	no	no
gL_038879	Hum_XLOC_019861		ATAAATGGCAGAGCTGGGGAGAG	-0.205	-0.383	0.28	-0.396	-0.054	-0.149	0.214	0.28	-0.267	0.532	no	no	no	no	no	no	no
gL_038880	Hum_XLOC_019861		AATAAATGGCAGAGCTGGGGAGA	0.25	0.162	0.494	-0.509	-0.287	0.163	-0.18	0.354	-0.351	-0.78	no	no	no	no	no	no	no
gL_038881	Hum_XLOC_019862		TCAGCTGGGAATAACATAAGGCT	0.278	-0.17	-0.091	-0.266	-0.058	0.167	0.208	0.039	-0.345	-0.142	no	no	no	no	no	no	no
gL_038882	Hum_XLOC_019862		CAGGAGAGAAACCATTGCTCTAC	0.342		0.848	0.267	-0.008	-0.05		0.347	0.14	-0.221	no		no	no	no	no	no
gL_038883	Hum_XLOC_019862		CATGTTCTGAACAGGCGTTCTCA	-0.404	-0.046	0.023	0.079	-0.238	0.052	-0.099	0.0000782	0.414	0.092	no	no	no	no	no	no	no
gL_038884	Hum_XLOC_019864	LINC00917	ATCCAGGCACCGAAGGGTATGCC	-0.547	0.492	0.253	0.352	-0.174	0.119	-0.144	0.074	0.18	-0.702	no	no	no	no	no	no	no
gL_038885	Hum_XLOC_019864	LINC00917	TTAAAATGCTCACAACCAGGTGC	0.384	-0.373	-0.229	-0.142	-0.245	-0.011	0.081	0.127	-0.4	-0.643	no	no	no	no	no	no	no
gL_038886	Hum_XLOC_019864	LINC00917	GAAGTGGAGCAGCTGCCACGACC	0.753	-0.007	-0.455	-0.222	-0.181	-0.396	-0.064	-0.303	-0.057	-0.179	no	no	no	no	no	no	no
gL_038887	Hum_XLOC_019866	FENDRR	TCAGCACAGTGCTTGCACACTGC	0.599	-0.128	-0.575	0.302	0.183	0.31	0.104	-0.473	0.165	0.27	no	no	no	no	no	no	no
gL_038888	Hum_XLOC_019866	FENDRR	TGCACCTTGCTTTCCTGTCTGTG	-0.457	-0.597	0.256	0.485	0.015	0.098	-0.056	0.459	0.178	0.386	no	no	no	no	no	no	no
gL_038889	Hum_XLOC_019866	FENDRR	CTGCCCTAGAGCACAGGGACTGT	-0.68	0.005	0.12	-0.029	-0.036	-0.093	-0.19	0.176	-0.27	0.38	no	no	no	no	no	no	no
gL_038890	Hum_XLOC_019869	LINC02189	TGCTGTGTGCATTTCCTGAAAAC	0.775	0.206	0.672	-0.197	0.25	0.921	0.025	0.334	0.005	0.058	no	no	no	no	no	no	no
gL_038891	Hum_XLOC_019869	LINC02189	CATCTCTTTAGTCTCCATTAAGC	0.515	-0.247	0.156	-0.052	0.024	-0.073	0.233	0.063	0.732	-0.178	no	no	no	no	no	no	no
gL_038892	Hum_XLOC_019869	LINC02189	CATTTCAGGTTGTCCGAATTGTC	-0.247	0.326	0.569	0.099	-0.267	0.268	-0.188	0.214	-0.248	-0.098	no	no	no	no	no	no	no
gL_038893	Hum_XLOC_019884		GGTCCTAGCTCCTCGGGAAGGTG	-0.512	0.006	-0.428	0.077	-0.023	0.413	0.208	-0.176	-0.333	0.045	no	no	no	no	no	no	no
gL_038894	Hum_XLOC_019884		GGAGTTCCAGGCAGCAATGCGCC	0.043	-0.076	0.055	-0.09	0.342	-0.108	-0.276	-0.215	-0.168	-0.206	no	no	no	no	no	no	no
gL_038895	Hum_XLOC_019884		GTTCCAGGCAGCAATGCGCCCCT	-0.118	-0.242	0.058	-0.198	0.098	0.171	0.264	0.212	0.117	0.035	no	no	no	no	no	no	no
gL_038896	Hum_XLOC_019886		CTCCGAGGCAAAGGCTCTTCAGA	0.18	0.657	-0.049	-0.381	0.106	0.101	-0.189	-0.068	-0.418	-0.141	no	no	no	no	no	no	no
gL_038897	Hum_XLOC_019886		CTCTTTCCTCCAAAAGAATGAGC	0.02	-0.046	0.2	0.242	0.017	0.71	-0.004	0.033	0.175	0.28	no	no	no	no	no	no	no
gL_038898	Hum_XLOC_019886		CAGAGTCTAGAATAGAGCCTGCC	0.229	0.159	0.297	0.183	0.085	0.439	-0.115	0.406	0.199	0.327	no	no	no	no	no	no	no
gL_038899	Hum_XLOC_019892		GTCAGGTGCAGAACAGTGAGCGT	-0.397	0.051	-0.583	0.005	-0.546	0.03	-0.047	-0.874	-0.051	-0.681	no	no	no	no	no	no	no
gL_038900	Hum_XLOC_019892		AAACCATCACGGAGACTGACAAT	-0.223	-0.008	-0.155	0.515	0.204	-0.106	0.221	0.121	0.404	-0.083	no	no	no	no	no	no	no
gL_038901	Hum_XLOC_019892		CACATGTGTGATCTAAGTGTGCA	0.189	0.268	-0.177	0.206	0.29	0.253	0.194	-0.226	-0.306	0.099	no	no	no	no	no	no	no
gL_038902	Hum_XLOC_019894	ZFPM1-AS1	CCGGAGACCCTCGCAAGCTCCTT	-0.363	-0.413	0.053	0.24	-0.092	0.826	-0.118	-0.251	0.28	0.009	no	no	no	no	no	no	no
gL_038903	Hum_XLOC_019894	ZFPM1-AS1	CAGACTCAGGATCAACATCGGAG	0.393	-0.18	-0.196	-0.417	-0.469	-0.552	0.463	0.082	0.445	0.028	no	no	no	no	no	no	no
gL_038904	Hum_XLOC_019896		GGCCTGGAACCTGTGTCTTCAGC	0.664	0.111	-0.691	-0.027	-0.327	0.167	-0.008	-0.281	-0.037	0.108	no	no	no	no	no	no	no
gL_038905	Hum_XLOC_019896		GCCTTTCCTCCCCTTGCCCTTGG	-0.275	0.353	-0.245	-0.175	-0.253	-0.323	-0.3	-0.063	-0.03	-0.226	no	no	no	no	no	no	no
gL_038906	Hum_XLOC_019896		GAAGCCTCATCGGTGAGCAGCAG	-0.674	0.45	-0.317	-0.512	-0.056	0.291	0.099	-0.015	-0.188	-0.077	no	no	no	no	no	no	no
gL_038907	Hum_XLOC_019909		AACAGGCAGGCGGGTAAATGCGT	-0.237	0.071	-0.009	0.163	0.091	-0.39	0.099	-0.004	0.073	0.278	no	no	no	no	no	no	no
gL_038908	Hum_XLOC_019909		CAACAGGGAGCAGCAGCTCTGAG	0.083	0.594	0.259	0.167	0.213	0.226	-0.273	0.139	-0.031	0.362	no	no	no	no	no	no	no
gL_038909	Hum_XLOC_019909		GCCAGCCGAAGTCAACAGGCAGG	-0.528	-0.399	-0.254	-0.205	-0.224	-0.296	0.038	-0.1	-0.907	-0.105	no	no	no	no	no	no	no
gL_038910	Hum_XLOC_019917		CGGAGAAGGGAAAGCGAACGTCC	-0.14	-0.478	-0.481	-0.318	0.283	-0.165	0.133	-0.543	0.092	0.674	no	no	no	no	no	no	no
gL_038911	Hum_XLOC_019917		GCGCGATGGCTCATGCCTGTCAT	0.215	0.277	-0.071	0.143	-0.498	-0.581	-0.323	-0.352	-0.064	0.416	no	no	no	no	no	yes	yes	PSMG3;EIF3I;MED28;RBM39;TERF2;TAF8;RABL2A;RPL27A;LETM1;HAUS5;TADA2A;TM4SF20;GPRC5A;LY75;PLEKHH1;TM7SF3;ROCK1;SLC44A1;AP1M1;SCARF1;LAMP3;RABL2B;BCKDHB;ZBTB25;CCDC198;ZC3H14;CTSZ;KLHDC4;CAPS;TTC26;BCL7A;ACAD10;CEP104;SLC35A3;ATF6;PANK2;SLC35E1;ZNF835;TRPM4;ZNF426;ZNF141;DLG4;PCBD2;FKBP11;DISP2;VPS53;NICN1;SCUBE3;PURB;ADAM17;CYB561A3;CTSB;FAM204A;ANAPC16;IRGQ;KLHL26;GNG4;FILIP1L;ING5;PIK3CD;LCLAT1;MFSD4B;SMAD2;GNG7;PLCXD1;PLCB1;BMP8A;SRPK3;ZBTB3;ADARB2;NF2;ZNF793;FITM2;SVIP;ZNF525;CR1;PCDHA5;DENND6B;PEX26;RP11-574F21.3	1;2;2;2;2;2;2;2;2;2;2;1;2;2;2;2;2;2;2;2;2;2;2;2;2;2;2;2;2;2;2;2;2;2;2;2;2;2;2;2;2;2;2;2;2;2;2;2;2;2;2;2;2;2;2;2;2;2;2;2;2;2;2;2;2;2;2;2;2;2;2;2;2;2;2;2;2;2;2;2	yes;yes;yes;yes;yes;yes;yes;yes;yes;yes;yes;no;no;no;no;no;no;no;no;no;no;no;no;no;no;no;no;no;no;no;no;no;no;no;no;no;no;no;no;no;no;no;no;no;no;no;no;no;no;no;no;no;no;no;no;no;no;no;no;no;no;no;no;no;no;no;no;no;no;no;no;no;no;no;no;no;no;no;no;no
gL_038912	Hum_XLOC_019930		TTGCAGTGAGCCGAGATCGCGCC	-0.362	-0.505	-0.339	-0.867	-1.628	-1.217	-0.106	-0.142	-1.168	-1.843	no	no	no	yes	yes	yes	yes	RPS20;CDC42;VRK1;KAT8;DR1;RAP1B;TTI2;DNMT1;ABCB7;TXNL4B;ATP5F1A;CENPH;PPP1R15B;ADAR;SLU7;ALG14;BANP;MRPS16;DYNC1H1;NUP62;H2BC15;MTREX;FECH;RRP15;SMARCE1;NDC80;NUP50;CECR2;CCNB1IP1;RBBP8;ZNF574;INTS2;RPS13;ECT2;POLR1G;RBM25;NAA50;PRMT1;RBM48;GNL3L;MED18;VHL;TAF8;NUMA1;USP8;DENR;SDE2;SKP2;MMS22L;MED22;LTO1;KIN;GTF2E1;ELOC;SKA1;VPS37A;SCNM1;KIAA1143;RNF168;ARIH1;SNRPD1;LETM1;POLR1C;HINFP;GMPPB;PC;PSMG4;CEP97;UTP11;SLX4;SF3B3;H2AC11;KIFBP;UQCC3;CEBPZOS;EXOSC6;SEC22B;ZNHIT3;UHRF1;LIG3;ZNF207;POLA2;SEC63;VMP1;RNF4;WDR3;VPS35;EXOC5;EIF3I;MTIF2;TMED2;SCFD1;CLSPN;WAC;GINS1;CSTF1;NKAP;INTS6;TBCB;RPS19;RPL28;RAD51C;NUP88;UTP6;ELP4;MRPS27;SKP1;NUP155;CSNK1A1;NRBP1;MED28;FCF1;ATL2;NUP43;WDR55;CLCC1;MOCS3;CNOT1;THOC2;ARPP19;SPCS3;TUBGCP2;UBA1;RBM39;COX7B;HAUS8;ZCCHC9;TERF2;RPS15A;NAA35;MDM2;KAT7;NDUFAF1;LRPPRC;DBR1;SINHCAF;GPN2;POU2F1;TPRKB;ZC3H8;POLR2D;CENPC;SPATA5;PRIM2;RPP30;EIF3M;C12orf45;NDUFC2;GEMIN6;BUB3;LSM11;SMG1;MRPL10;NAE1;SPC24;NOL9;RBBP4;SMC6;CCT3;GMPS;RFT1;NAA15;CAMLG;YWHAZ;PCF11;CPSF2;RPL27A;TMEM41B;SMG8;DTYMK;OR7G2;EIF1;SNAPC5;RPL15;ALG10B;TOP3A;KLHL11;RPL14;ZNF431;PSMD12;RPE;PRIM1;OSTC;SMC5;RACK1;HAUS3;DDX3X;UBA52;ZNF492;CRCP;POLR2M;DDX52;AASS;ERCC1;ZCCHC8;LRRC7;H6PD;LAMC3;HERPUD1;EPN1;MTHFD2;TNFRSF1A;ROCK1;PALB2;AAMDC;EIF3L;CDKL1;ZC3HAV1;BLVRA;TBCCD1;GNAI2;PLEKHA3;RAB22A;CANX;TRPM4;KIF3A;DLG4;BIVM;LRRC49;FANCI;ABCG8;ACKR2;SFXN2;DYRK1A;COLEC12;CUL4B;EPB41;EMC10;CLPB;CYB561A3;ARPC5;PEX13;KCNV1;OR51E2;ZNF528;HOOK3;CA5B;MFN1;NETO2;TVP23C;YES1;PUS1;ST20;RAP2B;ZNF875;DCAF4L1;ZSCAN22;CCR4;OLFML2A;ZBTB3;KANK3;PCDHB13;CDHR4;ZNF286A;PLA2G4E;TSPYL1;ZKSCAN3;ZNF772;ARMH1;MDM4;TAT;SIPA1;TAPBP;PPIL3;PGAM5;ST20-MTHFS;CCPG1;LIX1L;CD38;TBXA2R;FAM76A;QPCTL;STEEP1;SYT13;NRXN3;RNASET2;SH3YL1;DAPK2;STAU2;LIMA1;CYBA;LY75;EIF2AK2;ZNF280C;RFXANK;CNN2;CDK13;SLC9A7;SNX13;P4HA2;SCARF1;FNDC3B;DLG1;RBMS2;MCCC1;RAB21;CDH7;ZNF506;SLC13A1;BZW1;LAT2;ALG9;CASS4;MAPKAPK5;ZBTB25;LYZ;CD209;GLG1;TF;ADA2;CBX5;MICALL1;CCDC134;CYB5R3;MTHFD1;PAPLN;RPS6KA5;STK4;CTSZ;PXMP4;RNF125;VSIG1;MID1;ASB9;PIN4;RUBCNL;SLC25A15;PLLP;HMOX2;SYT17;MYEF2;KLHDC4;ZNF85;TTC26;URGCP;BCL7B;TBL2;TRDMT1;CCSER2;BMPR1A;MTPAP;TSPAN14;FBXL20;ASPA;RPS6KB1;DDX25;SIAE;EXPH5;SLC11A2;MANSC1;OAS3;OPRM1;HBS1L;SLC16A10;CCND3;COX7A2;RNF130;ST8SIA4;CRBN;USP4;UMPS;FRMD4B;KLHL24;GGCX;THADA;TCEANC2;OPRD1;RO60;KDM5B;MPL;SLC35A3;MTFR1L;RCN2;STK11;MREG;SGK1;CYP20A1;NEK9;ALDH6A1;YIPF4;TRIM6;SLC25A16;AMD1;PARD6B;PTGIS;STAU1;SSR1;EREG;AGO3;KLC1;HP1BP3;MPST;STRIP2;CCDC32;DTD2;SEC14L1;ACE2;PGPEP1;OSBPL2;CCDC62;ZNF426;ULBP3;ZNF141;RLIM;SH3BP5;PCBD2;MMACHC;GPALPP1;BTBD2;CEP20;FAM83F;NAV1;GOLM1;GNS;MRPL44;TGFBRAP1;TNS3;IREB2;GCM1;SPPL2A;NDST4;PHLDA1;MORN3;EFCAB11;ITGAX;VPS53;SLC16A3;FEM1A;TUFT1;TPM3;IL17RD;LPP;PSPH;ATP6V0D2;MRRF;PTGES2;USP6NL;LRMDA;ATM;FADS1;ANK3;FAM177A1;SCLT1;ATG10;RASGRP3;MARVELD2;C16orf89;ENAH;CXADR;DPY19L4;PPEF2;STEAP2;ST3GAL2;KCNJ15;TMEM268;BRAF;PRXL2C;AUTS2;KCNB1;PKD1L1;ZSCAN12;ADAMTS4;WFDC8;RGS12;ZNF233;C21orf58;CD3G;SHC1;IKZF3;LSM12;ASB16;PLCD3;SCIMP;TBC1D24;LBHD1;SLC25A45;KLHL21;BPNT1;PIGR;BNIPL;COX18;PPM1K;TCF23;CDCP1;UVSSA;LRPAP1;SHROOM1;SAMD3;PEX2;FOXK1;METTL2B;MID1IP1;STRBP;REEP3;BORCS5;CYP2C19;TTC7B;AVPR1A;STXBP4;ANAPC16;AKIP1;ISLR2;IRGQ;TPM4;KLHL26;ZNF641;TMEM145;ZNF558;ING5;LCMT2;LRRC28;GJB1;CNBP;REPS2;TMEM192;SERPINB9;POLH;NDUFA3;PCDHB1;ZNF556;MBOAT1;TNKS;IHO1;SCAI;UBXN2A;ZDHHC24;ZWILCH;ANGEL2;RSRC1;FUT1;CHST1;SMAD2;ERCC4;RIMS2;SYNE3;WDR73;FAM210A;CLVS1;GATD1;TRIM72;ACAD9;PCDHB9;ZNF543;ZNF713;WDR97;AKAP5;RNF227;ABCA13;SHISA2;LRRC57;EHMT1;ZNF707;OGFOD3;ZNF101;GABRG3;TTC3;SLC8A1;CEP57L1;TANGO2;HOATZ;LRTOMT;SRPK3;RBM43;RPS27L;FAF1;ZNF445;KIAA0825;CDK10;SP140L;DMWD;SETD4;PPP1CC;FCAR;KPNA4;C3orf70;RSBN1L;ATP13A5;ZNF490;ZNF793;NCR1;OR8A1;SPATS2L;MPHOSPH8;GREB1;ZNF765;HDAC2;NHLRC2;H2BU1;ZNF785;FAM110D;CYP2B6;ADAMTSL2;ZNF347;IRAK4;SULT1C4;ZNF442;ZNF26;ZNF587;CNGA1;ZNF43;RASSF9;SCAMP5;FOXJ3;C1orf174;INPP5B;TRAF3IP1;GIGYF2;NEU1;ZNF814;ZNF805;ZNF316;HACD2;VGLL3;DNASE1;ZNF726;TTLL3;ZNF880;TRIM16;CFAP97D1;ZBED9;MCTS1;CCDC200;INMT;PTCHD4;N4BP2L2;TMEM150C;PCDHA10;TRMT9B;ZNF718;KIAA1210;PCDHGA6;CHMP1B;COA8;GAN;OTUD7B;ZNF850;UPK3BL1;RP11-302B13.5;H3-2;ZBTB8B;H3C6;RP11-449H3.3;ZNF8;LITAFD;HECW1;CFLAR;ACSM3;PON1;GCFC2;ARSD;E2F2;SPAG9;ABHD5;RWDD2A;YAF2;NPC1L1;XYLT2;IGF1;RALBP1;WWTR1;ZFP64;CPS1;NDUFS1;ARNTL2;MUSK;ATP6V0A1;ZFYVE16;AIFM2;EPHA3;HDAC9;ERCC8;PLEKHA5;MCF2L2;TRAF3IP2;MON2;CASP8;CDON;GNAI3;PKN2;SPEN;RHOA;PDK3;HEATR6;GRIPAP1;PRR11;MBD3;NDE1;AP1M1;NCBP3;CACNG5;MLH1;DGKD;JADE1;TIGAR;SYNJ2;ITCH;UBE2D4;RIF1;CFHR2;MAGI3;HSPB11;ME2;ULK2;ZNF264;FAM234B;FCN1;DDHD2;AQP6;UIMC1;SH3BP2;SLC15A1;ARHGAP28;MAVS;PAPOLA;MRPS33;NDUFB2;GOLGA3;PLEKHG2;LAMB4;CCDC80;TYRO3;SNAP23;COMT;XYLB;MAST3;STX1B;RNF215;DMC1;JOSD1;RAB36;APOL1;FOXRED2;RBM23;SIX4;ZC3H14;SEC23A;GSS;SLA2;SALL4;ATP1B4;RENBP;SCML2;MAGT1;RP2;SRPX2;KATNAL1;CLN5;LONP2;CCL22;DHODH;SLC7A6;MEFV;RPGRIP1L;IL21R;KNOP1;HOMER2;CSPP1;BPNT2;GSDMD;EEF1D;ERI1;MAP4K1;TIMM50;GPI;CRX;CYTH2;CARD8;ZNF175;LILRB5;JAK3;SLC5A5;SCN1B;AVL9;WDR91;H2AZ2;CASP2;PTPRZ1;HYAL4;MYL10;CEP41;ACTR3C;SFXN3;ACBD5;CCNY;NUFIP2;GOSR1;RAB5C;EZH1;DUSP3;IFT20;TMEM97;TMEM33;KLHL2;NSD2;UGDH;C11orf58;PARP11;SPRING1;STX2;CAND1;GNPTAB;NT5DC3;NANOG;ST8SIA1;SASH1;ACOT13;GHR;GABRG2;CDH6;NPHP3;TFDP2;CFAP92;INO80D;MOB1A;CCDC88A;FHL2;PLEKHB2;AAK1;ARID3A;RCAN3;NEK2;FASTKD2;CFAP94;PHF3;MYB;ZNF430;GDA;FBXW2;DNAL1;ZNF410;OGFRL1;DENND10;TEX11;PLXDC2;SMAD9;APAF1;SPOP;SEC22A;ZNF639;GTDC1;NAA60;PKN1;SPRYD7;EBPL;NR4A1;SMUG1;TTC21B;GPR83;PSD4;OPA3;PANK2;AP5S1;MKKS;MCM8;PCNX4;OR7C1;ZNF835;STEAP4;GNAI1;ZNF780B;APOL2;APOBEC3F;SPECC1;PDE11A;TMOD2;ICE2;VPS13C;TPH1;USP6;PUS7L;AJUBA;MAP7D3;SYT5;ELOF1;SLC27A1;MAS1;FCHO1;PAK4;PLXNA3;C12orf65;TBC1D5;NR1H2;G6PC1;ZNF20;EMILIN2;TRIM5;TIMM10B;PER2;CARD6;PATJ;FBXO44;SCO1;MPRIP;PDE6B;KRAS;SARAF;COX16;MRO;IRAK2;TRIM45;DTNA;C5AR2;HAVCR2;MTO1;DNAJC14;ZC3H10;CPM;GLUL;NIBAN1;SLC19A3;ANKRD36;CHST12;DBNL;BRIP1;SKIL;RABEPK;PDCL;LMX1B;TMEM8B;TJAP1;RAB30;DDX60;ENTPD1;FAM117B;TMOD3;FGF5;SCARB2;AEBP2;ETFBKMT;SLC24A4;FBLN5;SERPINA10;CLBA1;ZSCAN29;DISP2;CYP1A2;FTO;TCF25;NCOR1;ZNF287;GFOD2;PRPSAP2;SS18;NARF;IFNAR1;SLC2A5;MPC2;ZNF687;SNX27;POGZ;OAZ3;KCNN3;AFF3;DIS3L2;FANCD2;LIMD1;ZNF660;TM4SF19;SCD5;PLAC8;SETD7;SRD5A1;MYO10;OTULINL;SSBP2;ARHGAP26;G3BP1;MYLK4;GFOD1;PM20D2;RAB19;LANCL3;NONO;CCDC120;GCNA;MCPH1;ZNF7;NR6A1;TMEM236;HERC4;SLX4IP;TMEM138;FAM124A;NOCT;QTRT2;VENTX;CCDC122;PARP8;C18orf25;UHMK1;SAR1B;BMP3;CD96;INO80C;CNKSR3;TRIP12;GDPD1;OTULIN;LRRK1;FLCN;MPPE1;FBXL18;FAM126B;ADK;C8orf37;WHAMM;PABIR3;NPTN;KAT6B;NTAQ1;FRRS1;GALK2;MPV17L;ZFYVE9;C1orf158;SNX22;AP3S2;EYA3;FAIM;RNF207;TMED4;ELK4;ALG8;TNNI1;SCUBE1;PADI4;ZNF221;TNFRSF13C;VMA21;PDXK;ZNF66;ZNF761;ZNF714;LY6K;MRNIP;CXCL16;SELENON;CTRC;SLC25A34;DRAXIN;MYSM1;TM2D1;BROX;DUSP19;CFAP221;ANTXR2;ABRAXAS1;DAPL1;TMEM169;EIF5A2;SMIM14;TM4SF18;DTX3L;SMIM12;LIPH;SENP2;PRKCD;SFMBT1;CEP44;TMEM184C;CCDC127;GRIK2;RAET1E;KIAA0895;SLC29A4;SUN3;SBSPON;SLC25A32;DIRAS2;TMC1;PTCHD1;GAPVD1;DDIAS;PDZD8;SPACA9;CCDC38;HACD1;LIPC;SPRED1;SVOP;HIF1AN;SCN3B;ZMAT1;TMEM130;ZNF3;PLEKHA7;FAM111A;TMEM170A;CLPX;TRUB2;ACAA2;TRIM68;NIBAN3;RSKR;ZNF283;GLOD4;ANGPTL4;FAM83B;LMBRD1;TTC39C;MPLKIP;KCNG4;ZSWIM1;SLC16A4;SNTB2;SHE;SLC33A1;ARL13B;HINT1;C15orf40;UGP2;BTD;OTUD3;ZNF747;TMEM154;NANP;ELOVL6;STAT2;NUDCD2;OR10A3;AKAP13;PPM1D;ZNF415;DCDC1;FPR2;TADA3;MCC;ZNF562;PPID;NMUR1;GATM;ZNF554;RAB33B;SERF1A;MOB3A;CLEC7A;B3GALT1;SYNPO2;OR10H5;KLHL6;TMEM134;MS4A10;HPSE;PARP14;MFSD4B;PEAK1;CEP83;NMNAT1;C11orf80;ZNF791;PHC3;CD34;ADCY6;GTF2IRD2B;MFSD4A;FAM241A;THAP6;FZD4;PDZK1;DENND6A;PDE12;C3orf33;FBXW8;GK5;PCCA;GOLGA8A;PHYHD1;ANKS4B;NRIP3;ARL10;PAAF1;MLXIP;ZNF169;DENND2C;BNIP3;ACBD7;USF3;LRRC37A;OR51L1;MUC20;MTX3;LRRN4CL;ARIH2;CD151;CHID1;SH2B1;GEN1;PLEKHM3;MPI;PFAS;MRFAP1;LDLRAD3;DAND5;CIITA;MYADM;SOCS4;ZNF816;FZD2;CYP8B1;ZSCAN4;SSTR2;NQO1;FKRP;RPH3AL;HIGD1A;OR8H2;RELL1;ZNF716;KCNJ14;CLN8;PLCXD1;PGBD4;MXRA7;PAQR7;ZNF320;AFMID;CHST6;ZNRF3;WDR27;ZBTB40;SDR42E1;CLCNKB;BRI3BP;CA13;FLRT2;PPIL6;ATP6V0A2;PRKG1;TLCD2;ARL17A;POMK;ZNF284;SLC36A2;DEFB105A;NF2;OR10H1;MAPT;RHD;ENTPD5;LILRA5;ZNF546;MAGI2;LUZP2;CHP1;KCNJ11;LIN28B;ZNF70;OR7D2;C6orf132;HYKK;ZNF383;ZP3;DUSP28;CLN3;HMX3;RBM34;BCL2L15;TRMT2B;BLOC1S3;CLDN4;ZNF573;NUGGC;ZNF724;ACADSB;ZNF766;XPNPEP3;ZNF107;ZNF836;GTF2IRD2;FUT4;SLC35F1;TSC22D2;TRAPPC2;ZNF799;GDAP2;ZNF136;SLC30A10;ZNF100;IGF2R;GAL3ST4;PGAP1;FITM2;BLM;PCDHB11;ENPP1;FAM114A1;RPS26;OCLN;SGTB;MRPL42;ZNF770;CSF2RA;HELZ;ZNF813;ZNF568;C20orf203;NCOA6;ZNF652;LRIG2;SFMBT2;CIPC;CAPZA2;BHLHB9;IQANK1;EFCAB2;TATDN3;CR1;PLPP4;ZYG11A;SYT15;BRD2;POU5F1;ZNF468;ZNF616;SPIRE2;SCGB2B2;INSYN1;SERF1B;DENND6B;XKR4;SELENOH;POU5F1B;SFT2D2;CEP43;TRIM59;SYNJ2BP;HEXA;LEPROT;SLC35F6;NUDT19;ZNF99;ZNF90;GANC;ZNF891;ZSWIM7;PEX26;GOLGA8B;HOMEZ;ATAD3C;FNIP1;APOL6;ZNF630;ZNF844;TDGF1P3;ERVMER34-1;SCAMP4;OR2M3;ARL17B;SMIM27;IRGM;LILRA2;ARPIN;ZNF585B;ARPIN-AP3S2;ZNF550;PCDHGB6;NANOGP8;CTSO;RP11-644F5.10;ZNF578;ITGB3;MYO15B;S1PR2;SMIM17;ERVV-2;CTD-3099C6.13;ZNF595;NATD1;TMEM269;PNMA8C;ABC7-42404400C24.1;RP11-1C8.8;CTC-359D24.6;ARMCX5-GPRASP2	0;0;0;0;0;0;0;0;0;0;0;0;0;0;0;0;0;0;0;0;0;1;1;1;1;1;1;1;1;1;1;1;1;1;1;1;1;1;1;1;1;1;1;1;1;1;1;1;1;1;1;1;1;1;1;1;1;1;1;1;1;1;1;1;1;1;1;1;1;1;1;1;1;1;1;1;1;1;1;2;2;2;2;2;2;2;2;2;2;2;2;2;2;2;2;2;2;2;2;2;2;2;2;2;2;2;2;2;2;2;2;2;2;2;2;2;2;2;2;2;2;2;2;2;2;2;2;2;2;2;2;2;2;2;2;2;2;2;2;2;2;2;2;2;2;2;2;2;2;2;2;2;2;2;2;2;2;2;2;2;2;2;2;2;2;2;2;2;2;2;2;2;2;2;2;2;2;2;2;2;2;2;2;2;2;2;2;2;2;2;2;2;0;0;0;0;0;0;0;0;0;0;0;0;0;0;0;0;0;0;0;0;0;0;0;0;0;0;0;0;0;0;0;0;0;0;0;0;0;0;0;0;0;0;0;0;0;0;0;0;0;0;0;0;0;0;0;0;0;0;0;0;0;0;0;0;0;0;0;0;0;0;0;0;0;0;0;0;1;1;1;1;1;1;1;1;1;1;1;1;1;1;1;1;1;1;1;1;1;1;1;1;1;1;1;1;1;1;1;1;1;1;1;1;1;1;1;1;1;1;1;1;1;1;1;1;1;1;1;1;1;1;1;1;1;1;1;1;1;1;1;1;1;1;1;1;1;1;1;1;1;1;1;1;1;1;1;1;1;1;1;1;1;1;1;1;1;1;1;1;1;1;1;1;1;1;1;1;1;1;1;1;1;1;1;1;1;1;1;1;1;1;1;1;1;1;1;1;1;1;1;1;1;1;1;1;1;1;1;1;1;1;1;1;1;1;1;1;1;1;1;1;1;1;1;1;1;1;1;1;1;1;1;1;1;1;1;1;1;1;1;1;1;1;1;1;1;1;1;1;1;1;1;1;1;1;1;1;1;1;1;1;1;1;1;1;1;1;1;1;1;1;1;1;1;1;1;1;1;1;1;1;1;1;1;1;1;1;1;1;1;1;1;1;1;1;1;1;1;1;1;1;1;1;1;1;1;1;1;1;1;1;1;1;1;1;1;1;1;1;1;1;1;1;1;1;1;1;1;1;1;1;1;1;1;1;1;1;1;1;1;1;1;1;1;1;1;1;1;1;1;1;1;1;1;1;1;1;1;1;1;1;1;1;1;1;1;1;1;1;1;1;1;1;1;1;1;1;1;1;1;1;1;1;1;1;1;1;1;1;1;1;1;1;1;1;1;1;1;1;1;1;1;1;1;1;1;1;1;1;1;1;1;1;1;1;1;1;1;1;1;1;1;1;1;1;1;1;1;1;1;1;1;1;1;1;1;1;1;1;1;1;1;1;1;1;1;1;1;1;1;1;1;1;2;2;2;2;2;2;2;2;2;2;2;2;2;2;2;2;2;2;2;2;2;2;2;2;2;2;2;2;2;2;2;2;2;2;2;2;2;2;2;2;2;2;2;2;2;2;2;2;2;2;2;2;2;2;2;2;2;2;2;2;2;2;2;2;2;2;2;2;2;2;2;2;2;2;2;2;2;2;2;2;2;2;2;2;2;2;2;2;2;2;2;2;2;2;2;2;2;2;2;2;2;2;2;2;2;2;2;2;2;2;2;2;2;2;2;2;2;2;2;2;2;2;2;2;2;2;2;2;2;2;2;2;2;2;2;2;2;2;2;2;2;2;2;2;2;2;2;2;2;2;2;2;2;2;2;2;2;2;2;2;2;2;2;2;2;2;2;2;2;2;2;2;2;2;2;2;2;2;2;2;2;2;2;2;2;2;2;2;2;2;2;2;2;2;2;2;2;2;2;2;2;2;2;2;2;2;2;2;2;2;2;2;2;2;2;2;2;2;2;2;2;2;2;2;2;2;2;2;2;2;2;2;2;2;2;2;2;2;2;2;2;2;2;2;2;2;2;2;2;2;2;2;2;2;2;2;2;2;2;2;2;2;2;2;2;2;2;2;2;2;2;2;2;2;2;2;2;2;2;2;2;2;2;2;2;2;2;2;2;2;2;2;2;2;2;2;2;2;2;2;2;2;2;2;2;2;2;2;2;2;2;2;2;2;2;2;2;2;2;2;2;2;2;2;2;2;2;2;2;2;2;2;2;2;2;2;2;2;2;2;2;2;2;2;2;2;2;2;2;2;2;2;2;2;2;2;2;2;2;2;2;2;2;2;2;2;2;2;2;2;2;2;2;2;2;2;2;2;2;2;2;2;2;2;2;2;2;2;2;2;2;2;2;2;2;2;2;2;2;2;2;2;2;2;2;2;2;2;2;2;2;2;2;2;2;2;2;2;2;2;2;2;2;2;2;2;2;2;2;2;2;2;2;2;2;2;2;2;2;2;2;2;2;2;2;2;2;2;2;2;2;2;2;2;2;2;2;2;2;2;2;2;2;2;2;2;2;2;2;2;2;2;2;2;2;2;2;2;2;2;2;2;2;2;2;2;2;2;2;2;2;2;2;2;2;2;2;2;2;2;2;2;2;2;2;2;2;2;2;2;2;2;2;2;2;2;2;2;2;2;2;2;2;2;2;2;2;2;2;2;2;2;2;2;2;2;2;2;2;2;2;2;2;2;2;2;2;2;2;2;2;2;2;2;2;2;2;2;2;2;2;2;2;2;2;2;2;2;2;2;2;2;2;2;2;2;2;2;2;2;2;2;2;2;2;2;2;2;2;2;2;2;2;2;2;2;2;2;2;2;2;2;2;2;2;2;2;2;2;2;2;2;2;2;2;2;2;2;2;2;2;2;2;2;2;2;2;2;2;2;2;2;2;2;2;2;2;2;2;2;2;2;2;2;2;2;2;2;2;2;2;2;2;2;2;2;2;2;2;2;2;2;2;2;2;2;2;2;2;2;2;2;2;2;2;2;2;2;2;2;2;2;2;2;2;2;2;2;2;2;2;2;2;2;2;2;2;2;2;2;2;2;2;2;2;2;2;2;2;2;2;2;2;2;2;2;2;2;2;2;2;2;2;2;2;2;2;2;2;2	yes;yes;yes;yes;yes;yes;yes;yes;yes;yes;yes;yes;yes;yes;yes;yes;yes;yes;yes;yes;yes;yes;yes;yes;yes;yes;yes;yes;yes;yes;yes;yes;yes;yes;yes;yes;yes;yes;yes;yes;yes;yes;yes;yes;yes;yes;yes;yes;yes;yes;yes;yes;yes;yes;yes;yes;yes;yes;yes;yes;yes;yes;yes;yes;yes;yes;yes;yes;yes;yes;yes;yes;yes;yes;yes;yes;yes;yes;yes;yes;yes;yes;yes;yes;yes;yes;yes;yes;yes;yes;yes;yes;yes;yes;yes;yes;yes;yes;yes;yes;yes;yes;yes;yes;yes;yes;yes;yes;yes;yes;yes;yes;yes;yes;yes;yes;yes;yes;yes;yes;yes;yes;yes;yes;yes;yes;yes;yes;yes;yes;yes;yes;yes;yes;yes;yes;yes;yes;yes;yes;yes;yes;yes;yes;yes;yes;yes;yes;yes;yes;yes;yes;yes;yes;yes;yes;yes;yes;yes;yes;yes;yes;yes;yes;yes;yes;yes;yes;yes;yes;yes;yes;yes;yes;yes;yes;yes;yes;yes;yes;yes;yes;yes;yes;yes;yes;yes;yes;yes;yes;yes;yes;no;no;no;no;no;no;no;no;no;no;no;no;no;no;no;no;no;no;no;no;no;no;no;no;no;no;no;no;no;no;no;no;no;no;no;no;no;no;no;no;no;no;no;no;no;no;no;no;no;no;no;no;no;no;no;no;no;no;no;no;no;no;no;no;no;no;no;no;no;no;no;no;no;no;no;no;no;no;no;no;no;no;no;no;no;no;no;no;no;no;no;no;no;no;no;no;no;no;no;no;no;no;no;no;no;no;no;no;no;no;no;no;no;no;no;no;no;no;no;no;no;no;no;no;no;no;no;no;no;no;no;no;no;no;no;no;no;no;no;no;no;no;no;no;no;no;no;no;no;no;no;no;no;no;no;no;no;no;no;no;no;no;no;no;no;no;no;no;no;no;no;no;no;no;no;no;no;no;no;no;no;no;no;no;no;no;no;no;no;no;no;no;no;no;no;no;no;no;no;no;no;no;no;no;no;no;no;no;no;no;no;no;no;no;no;no;no;no;no;no;no;no;no;no;no;no;no;no;no;no;no;no;no;no;no;no;no;no;no;no;no;no;no;no;no;no;no;no;no;no;no;no;no;no;no;no;no;no;no;no;no;no;no;no;no;no;no;no;no;no;no;no;no;no;no;no;no;no;no;no;no;no;no;no;no;no;no;no;no;no;no;no;no;no;no;no;no;no;no;no;no;no;no;no;no;no;no;no;no;no;no;no;no;no;no;no;no;no;no;no;no;no;no;no;no;no;no;no;no;no;no;no;no;no;no;no;no;no;no;no;no;no;no;no;no;no;no;no;no;no;no;no;no;no;no;no;no;no;no;no;no;no;no;no;no;no;no;no;no;no;no;no;no;no;no;no;no;no;no;no;no;no;no;no;no;no;no;no;no;no;no;no;no;no;no;no;no;no;no;no;no;no;no;no;no;no;no;no;no;no;no;no;no;no;no;no;no;no;no;no;no;no;no;no;no;no;no;no;no;no;no;no;no;no;no;no;no;no;no;no;no;no;no;no;no;no;no;no;no;no;no;no;no;no;no;no;no;no;no;no;no;no;no;no;no;no;no;no;no;no;no;no;no;no;no;no;no;no;no;no;no;no;no;no;no;no;no;no;no;no;no;no;no;no;no;no;no;no;no;no;no;no;no;no;no;no;no;no;no;no;no;no;no;no;no;no;no;no;no;no;no;no;no;no;no;no;no;no;no;no;no;no;no;no;no;no;no;no;no;no;no;no;no;no;no;no;no;no;no;no;no;no;no;no;no;no;no;no;no;no;no;no;no;no;no;no;no;no;no;no;no;no;no;no;no;no;no;no;no;no;no;no;no;no;no;no;no;no;no;no;no;no;no;no;no;no;no;no;no;no;no;no;no;no;no;no;no;no;no;no;no;no;no;no;no;no;no;no;no;no;no;no;no;no;no;no;no;no;no;no;no;no;no;no;no;no;no;no;no;no;no;no;no;no;no;no;no;no;no;no;no;no;no;no;no;no;no;no;no;no;no;no;no;no;no;no;no;no;no;no;no;no;no;no;no;no;no;no;no;no;no;no;no;no;no;no;no;no;no;no;no;no;no;no;no;no;no;no;no;no;no;no;no;no;no;no;no;no;no;no;no;no;no;no;no;no;no;no;no;no;no;no;no;no;no;no;no;no;no;no;no;no;no;no;no;no;no;no;no;no;no;no;no;no;no;no;no;no;no;no;no;no;no;no;no;no;no;no;no;no;no;no;no;no;no;no;no;no;no;no;no;no;no;no;no;no;no;no;no;no;no;no;no;no;no;no;no;no;no;no;no;no;no;no;no;no;no;no;no;no;no;no;no;no;no;no;no;no;no;no;no;no;no;no;no;no;no;no;no;no;no;no;no;no;no;no;no;no;no;no;no;no;no;no;no;no;no;no;no;no;no;no;no;no;no;no;no;no;no;no;no;no;no;no;no;no;no;no;no;no;no;no;no;no;no;no;no;no;no;no;no;no;no;no;no;no;no;no;no;no;no;no;no;no;no;no;no;no;no;no;no;no;no;no;no;no;no;no;no;no;no;no;no;no;no;no;no;no;no;no;no;no;no;no;no;no;no;no;no;no;no;no;no;no;no;no;no;no;no;no;no;no;no;no;no;no;no;no;no;no;no;no;no;no;no;no;no;no;no;no;no;no;no;no;no;no;no;no;no;no;no;no;no;no;no;no;no;no;no;no;no;no;no;no;no;no;no;no;no;no;no;no;no;no;no;no;no;no;no;no;no;no;no;no;no;no;no;no;no;no;no;no;no;no;no;no;no;no;no;no;no;no;no;no;no;no;no;no;no;no;no;no;no;no;no;no;no;no;no;no;no;no;no;no;no;no;no;no;no;no;no;no;no;no;no;no;no;no;no;no;no;no;no;no;no;no;no;no;no;no;no;no;no;no;no;no;no;no;no;no;no;no;no;no;no;no;no;no;no;no;no;no;no;no;no;no;no;no;no;no;no;no;no;no;no;no;no;no;no;no;no;no;no;no;no;no;no;no;no;no;no;no;no;no;no;no;no;no;no;no;no;no;no;no;no;no;no;no;no;no;no;no;no;no;no;no;no;no;no;no;no;no;no;no;no;no;no;no;no;no;no;no;no;no;no;no;no;no;no;no;no;no;no;no;no;no;no;no;no;no;no;no;no;no;no;no;no;no;no;no;no;no
gL_038913	Hum_XLOC_019930		ACCAGCCATGGTGCCTCTGCTCG	-0.022	-0.058	-0.29	-0.232	0.061	-0.685	-0.102	-0.286	-0.177	-0.081	no	no	no	no	no	no	no
gL_038914	Hum_XLOC_019940		GAAAGGGTCCGCCTCCCTCAGCC	-0.747	0.424	-0.422	0.049	0.142	-0.296	-0.124	-0.064	0.147	-0.177	no	no	no	no	no	no	no
gL_038915	Hum_XLOC_019940		TGCTTGGAAAGCGTTGGTCTAGG	0.468	0.016	0.55	0.058	-0.406	-0.588	0.191	0.432	0.564	0.308	no	no	no	no	no	no	no
gL_038916	Hum_XLOC_019940		CCCAGAACAAGCTCGTGGGACCC	-0.005	0.157	-0.154	0.181	-0.457	-0.31	-0.244	-0.306	-0.046	-0.003	no	no	no	no	no	no	no
gL_038917	Hum_XLOC_019941	RPH3AL-AS1	GGAGATCCGCAGATTAGGCTACC	-0.691	-0.008	0.07	-0.216	0.217	0.336	-0.026	0.256	-0.129	-0.305	no	no	no	no	no	no	no
gL_038918	Hum_XLOC_019941	RPH3AL-AS1	CGTCAGAGATTTATCTGCCAGGA	0.419	0.077	-0.063	-0.981	0.058	0.094	-0.316	0.13	-0.158	0.043	no	no	no	no	no	no	no
gL_038919	Hum_XLOC_019941	RPH3AL-AS1	ATGTCCATTTCAGTGCTGCATAT	-0.001	-0.196	0.44	-0.079	0.136	0.25	0.236	0.191	0.212	0.036	no	no	no	no	no	no	no
gL_038920	Hum_XLOC_019942		ACTAAGGGAGCAGGTCACACGTG	0.574	0.2	-0.042	-0.069	-0.499	-0.137	0.237	-0.017	-0.135	0.156	no	no	no	no	no	no	no
gL_038921	Hum_XLOC_019942		CTGTTGCTCACAGTCCCTGGATC	0.204	0.428	0.242	0.161	-0.027	-0.425	0.516	0.147	0.406	0.745	no	no	no	no	no	no	no
gL_038922	Hum_XLOC_019950		GGTCTCAATCTGTTGCCCAGGCT	-0.835	-0.151	-0.487	-1.289	-0.375	-0.944	-0.015	-0.458	-1.515	-1.468	no	no	no	yes	no	yes	yes	CCNB1IP1;DDX59;SNAPC1;GEMIN8;POLR1A;SLC25A3;AK6;ORC2;MASTL;RPAP2;POLR1B;NSRP1;PRPF38A;ELP2;USP8;UTP23;EIF3M;MIS18A;SIGLEC11;ATP2A2;TRAPPC5;XPOT;DDX51;RAD51D;SRSF10;RRP7A;LIN52;RPS29;ST3GAL1;YAF2;CNGB1;ACER3;WDR59;PLEKHA1;BVES;MLPH;DMAC2L;SLC25A19;EMC1;SCO1;MTO1;IREB2;OLA1;VPS53;FEM1A;TMEM236;LRRC27;SERPINB12;HEXD;TRIM56;WDR73;RABIF;TMPRSS11B;LRCH3;CRYZL1;SIAH3;CFLAR;FKBP4;SLC4A1;TMEM98;GTF2IRD1;PLAUR;CEP68;CHDH;RNASET2;TNFRSF1B;BEST2;TNC;H6PD;NEDD4L;RC3H2;SLC9A7;CD84;STOML1;PRR11;AP1M1;NOTCH3;RABL2B;GP6;MFSD11;ECHDC1;ARSA;FAM118A;AP4S1;RPS6KA5;HM13;SYP;SEC14L5;ASF1B;TIMM50;CYTH2;FAM83E;FSD1L;CUBN;CDH23;PHF12;ART4;LAMA4;ZNF346;TCEANC2;ELAPOR1;SLC35A3;ESYT2;KMT2A;RBM18;YIPF4;TCTN3;CCDC170;ALG5;RNF170;WIPF3;FAM126A;ACO1;SLC25A16;EMC3;PIWIL1;OPA3;AP5S1;MCM8;AGO3;KDM4B;TPST2;IVD;LDLR;PAK4;USP29;GRSF1;NUMB;GSTM3;DRAM1;RNASEH2B;CHST12;GPNMB;TMEM8B;ABI2;SEC24B;SHISAL1;NDUFA9;GAS2L3;GRTP1;ITGAX;LPP;C1QTNF2;GPR119;PLPP5;FADS1;UEVLD;EPS8;PTPN14;ARL11;NMT2;CNKSR3;SLFN13;MPPE1;RSPH10B;PHF6;SAMD8;GATAD1;FANCC;CD1D;ALG8;ALKBH4;ABRAXAS1;COX18;LRRC2;INTU;HSPA4L;SCRG1;CMBL;USP49;C9orf64;KIAA1958;LARP6;CATSPER2;TRUB2;ADAL;CSNK1G1;GCSAML;CA5B;B3GALNT1;OR5AU1;RSPH10B2;TM2D2;ZEB2;DTWD2;CHRNB1;SETMAR;SMAGP;PCDHB1;NME6;ERCC4;SLC35E3;CREG2;GJD4;IL17RA;NAALADL2;ALS2CL;ZNF223;ZNF713;C11orf54;CHST6;ADAP2;PCDH9;ZNF93;UBE2G2;PTRHD1;PRKN;TLCD2;SYN3;ZNF696;PTRH1;ZNF546;RAB42;ZNF559;SLC4A5;FAM120AOS;ZNF699;ZNF569;SRGAP1;FITM2;SPN;CFD;ZNF26;SAMD5;PRR23A;METTL6;TMEM213;OR2A5;LILRA2;UGT1A1;MRPL20;ARPIN;UGT1A10;PGAM5;SPATS1;RNF115;SPIB;DOC2B;ZBTB8B;EXOC3L2	1;1;2;2;2;2;2;2;2;2;2;2;2;2;2;2;2;2;2;2;2;2;2;2;2;2;2;2;1;1;1;1;1;1;1;1;1;1;1;1;1;1;1;1;1;1;1;1;1;1;1;1;1;1;1;1;2;2;2;2;2;2;2;2;2;2;2;2;2;2;2;2;2;2;2;2;2;2;2;2;2;2;2;2;2;2;2;2;2;2;2;2;2;2;2;2;2;2;2;2;2;2;2;2;2;2;2;2;2;2;2;2;2;2;2;2;2;2;2;2;2;2;2;2;2;2;2;2;2;2;2;2;2;2;2;2;2;2;2;2;2;2;2;2;2;2;2;2;2;2;2;2;2;2;2;2;2;2;2;2;2;2;2;2;2;2;2;2;2;2;2;2;2;2;2;2;2;2;2;2;2;2;2;2;2;2;2;2;2;2;2;2;2;2;2;2;2;2;2;2;2;2;2;2;2;2;2;2;2;2;2;2;2;2;2;2;2;2;2;2;2;2;2;2;2;2;2;2;2;2;2;2;2;2;2;2;2;2;2;2	yes;yes;yes;yes;yes;yes;yes;yes;yes;yes;yes;yes;yes;yes;yes;yes;yes;yes;yes;yes;yes;yes;yes;yes;yes;yes;yes;yes;no;no;no;no;no;no;no;no;no;no;no;no;no;no;no;no;no;no;no;no;no;no;no;no;no;no;no;no;no;no;no;no;no;no;no;no;no;no;no;no;no;no;no;no;no;no;no;no;no;no;no;no;no;no;no;no;no;no;no;no;no;no;no;no;no;no;no;no;no;no;no;no;no;no;no;no;no;no;no;no;no;no;no;no;no;no;no;no;no;no;no;no;no;no;no;no;no;no;no;no;no;no;no;no;no;no;no;no;no;no;no;no;no;no;no;no;no;no;no;no;no;no;no;no;no;no;no;no;no;no;no;no;no;no;no;no;no;no;no;no;no;no;no;no;no;no;no;no;no;no;no;no;no;no;no;no;no;no;no;no;no;no;no;no;no;no;no;no;no;no;no;no;no;no;no;no;no;no;no;no;no;no;no;no;no;no;no;no;no;no;no;no;no;no;no;no;no;no;no;no;no;no;no;no;no;no;no;no;no;no;no;no
gL_038923	Hum_XLOC_019950		AGTGCGGTGGTTTGATCACAGCT	0.394	-0.272	0.264	-0.337	-0.184	0.059	0.144	0.238	0.27	0.336	no	no	no	no	no	yes	yes	TPT1;CFLAR;CD38;YAF2;RPS6KA5;RIPOR2;UST;REL;KIF6;XXYLT1;C18orf32;BRCC3;ZNF774	2;2;2;2;2;2;2;2;2;2;2;2;2	yes;no;no;no;no;no;no;no;no;no;no;no;no
gL_038924	Hum_XLOC_019950		TCCAATTCCTTGTTGCTCAGATT	0.014	-0.07	0.444	-0.073	-0.198	0.235	0.384	0.359	0.576	-0.472	no	no	no	no	no	no	no
gL_038925	Hum_XLOC_019963		TGGTATGGAAAAGCCTGCATGCC	-0.313	0.082	0.234	0.106	-0.251	-0.553	0.103	-0.185	0.258	0.151	no	no	no	no	no	no	no
gL_038926	Hum_XLOC_019963		ACTACTGGATATCTGACTGGAGC	-0.016	0.232	-0.215	-0.315	0.142	-0.055	0.34	0.008	0.05	0.099	no	no	no	no	no	no	no
gL_038927	Hum_XLOC_019968	PITPNA-AS1	CCCGACCCTCGTTTGACCCCTGG																no	no
gL_038928	Hum_XLOC_019968	PITPNA-AS1	TGGCGGCCGCACACCTCGCGTCG	-0.505	0.06	0.081	0.104	-0.113	-0.163	-0.416	-0.193	-0.074	0.13	no	no	no	no	no	no	no
gL_038929	Hum_XLOC_019978		CGCCCTGACAGAGAGGAGAGGCA	-0.07	0.116	0.361	-0.125	-0.096	-0.15	0.024	0.106	-0.335	0.016	no	no	no	no	no	no	no
gL_038930	Hum_XLOC_019978		GCTTCACTTGAATCCACAGCTCC	0.37	0.125	0.455	0.134	-0.129	-0.049	0.103	0.326	0.217	0.358	no	no	no	no	no	no	no
gL_038931	Hum_XLOC_019978		TAAGCAAGAAAATAGAGTGCCAA	-0.59	0.006		-0.483	-0.089	-0.327	0.108		-0.14	-0.241	no	no		no	no	no	no
gL_038932	Hum_XLOC_019988		CGACCCAAATGACAAGGGGCTGT	0.185	0.193	-0.19	-0.214	-0.12	-0.018	0.203	-0.104	0.029	-0.182	no	no	no	no	no	no	no
gL_038933	Hum_XLOC_019988		AGCAAATGGAGGCCCTAGGTGTG	-0.534	-0.084	0.087	0.183	0.139	-0.361	0.114	0.433	0.008	-0.133	no	no	no	no	no	no	no
gL_038934	Hum_XLOC_019988		GCTGAGGTTGCAGTGAGCCGAAA	-3.562	-1.948	-0.845	-2.774	-2.728	-3.012	-0.821	-1.403	-2.167	-4.902	yes	yes	yes	yes	yes	yes	yes	SUMO2;MED17;FECH;XPO1;SCFD1;RBBP8;TBCB;ZNF574;CSNK1A1;ECT2;MED28;RAP1B;GNL3L;MED18;DNMT1;UBA1;VHL;USP8;DENR;GPN2;POU2F1;NDUFC2;GEMIN6;CENPH;GTF2E1;PPP1R15B;PCF11;POP5;KLHL11;SLX4;RPL14;UQCC3;HAUS3;DDX3X;CEBPZOS;EXOSC6;HYPK;UHRF1;TLCD2;EPN1;MYB;SEC22A;BTBD11;FRRS1;MRNIP;DYNLT3;GJC1;ZNF587;GCFC2;TBXA2R;E2F2;ERCC1;RWDD2A;XYLT2;WWTR1;STEEP1;SYT13;ZCCHC8;LIMA1;LAMC3;EIF2AK2;CNN2;PKN2;DGKA;CDK13;MTHFD2;TNFRSF1A;ROCK1;PDK3;SNX13;NDE1;AP1M1;CACNG5;DLG1;RBMS2;ITCH;MAGI3;ZNF506;PALB2;DDHD2;LAT2;TRIP6;SULT2B1;MAVS;ZBTB25;ZNF268;PLEKHG2;LAMB4;TYRO3;OCEL1;MTHFD1;STK4;RNF125;VSIG1;MAGT1;SLC25A15;LONP2;PLLP;EEF2K;HMOX2;SYT17;MYEF2;GPI;LILRB5;SLC5A5;ZC3HAV1;MYL10;BCL7B;AKNA;MTPAP;TMEM97;NSD2;SIAE;EXPH5;SLC11A2;CAND1;HBS1L;KLHL24;GGCX;PLEKHB2;THADA;TCEANC2;ICMT;OPRD1;MPL;RCN2;MREG;SGK1;CYP20A1;FBXW2;ZNF410;SUPT7L;YIPF4;BCL11A;OGFRL1;DENND10;TEX11;TRIM6;PKN1;RAB22A;EREG;KLC1;FAM78A;ZNF835;MPST;APOBEC3F;SPECC1;STRIP2;TMOD2;MAP7D3;SLC27A1;MAS1;OSBPL2;CCDC62;ZNF141;RLIM;KIF3A;PCBD2;LPIN3;MPRIP;BTBD2;SARAF;TRIM45;NAV1;TAOK3;CPM;NIBAN1;RABEPK;TJAP1;GCM1;DDX60;THBS1;ENTPD1;SCARB2;PHLDA1;FANCI;ITGAX;VPS53;FEM1A;TPM3;ABCG8;DYNC1LI1;ZNF660;TNFAIP8;MYLK4;PM20D2;RAB19;TERF1;STOM;MRRF;ALAD;ANK3;VENTX;EPG5;UHMK1;ATG10;DCLRE1C;INO80C;ENAH;ADK;PABIR3;KAT6B;NTAQ1;MPV17L;AP3S2;EYA3;RNF207;CUL4B;AUTS2;ZSCAN12;WFDC8;EPB41;VMA21;ZNF761;CD3G;SHC1;PLCD3;CLPB;CYB561A3;SLC25A45;B3GALNT2;PIGR;SGCB;CFAP221;BNIPL;ABRAXAS1;EIF5A2;COX18;GYG1;CDCP1;LRPAP1;MON1A;SLC29A4;FOXK1;DIRAS2;PIGO;DDIAS;BORCS5;CCDC38;AVPR1A;SCN3B;HDGFL3;ZNF3;CCNDBP1;IRGQ;NIBAN3;KLHL26;ZNF528;KCTD6;MPLKIP;SLC33A1;GJB1;TMEM154;TMEM192;NANP;STAT2;POLH;DSEL;ZNF561;NMUR1;PCDHB1;RAB33B;FUT9;MS4A10;ZNF417;SCAI;ZDHHC24;MFSD4A;ODAPH;PDE12;FBXW8;TVP23C;CHST1;PHYHD1;MLXIP;ZNF169;DENND2C;ACBD7;RIMS2;SYNE3;LRRC37A;LRRC37A3;TRIM72;CIITA;WDR97;ZSCAN4;SHISA2;NQO1;FKRP;EHMT1;RAP2B;ZNF875;ZNF101;OR4F15;ZNF320;CHST6;TANGO2;LRTOMT;RPS27L;ATP6V0A2;OLFML2A;ZBTB3;THNSL1;POMK;SETD4;ZNF284;ARGFX;FCAR;KPNA4;KANK3;RHD;RSBN1L;OR7D2;PLA2G4E;ZNF626;ZNF793;ZNF383;OR8A1;SPATS2L;ZNF765;TSC22D2;HDAC2;ZNF136;HCAR1;GAL3ST4;ZNF785;BLM;FAM114A1;MRPL42;HELZ;ZNF813;ZNF26;MDM4;SCAMP5;LRIG2;FOXJ3;CIPC;ZYG11A;INPP5B;NEU1;ZNF316;POU5F1B;CEP43;SIPA1;DNASE1;ZNF726;ZNF99;APOL6;ERVMER34-1;SCAMP4;ZNF737;LRRC37A2;PPIL3;PGAM5;ADH1C;TMEM150C;ARPIN-AP3S2;LIX1L;RP11-302B13.5;RP11-449H3.3;RP11-398C13.8	1;2;2;2;2;2;2;2;2;2;2;2;2;2;2;2;2;2;2;2;2;2;2;2;2;2;2;2;2;2;2;2;2;2;2;2;2;2;0;1;1;1;1;1;1;1;1;1;2;2;2;2;2;2;2;2;2;2;2;2;2;2;2;2;2;2;2;2;2;2;2;2;2;2;2;2;2;2;2;2;2;2;2;2;2;2;2;2;2;2;2;2;2;2;2;2;2;2;2;2;2;2;2;2;2;2;2;2;2;2;2;2;2;2;2;2;2;2;2;2;2;2;2;2;2;2;2;2;2;2;2;2;2;2;2;2;2;2;2;2;2;2;2;2;2;2;2;2;2;2;2;2;2;2;2;2;2;2;2;2;2;2;2;2;2;2;2;2;2;2;2;2;2;2;2;2;2;2;2;2;2;2;2;2;2;2;2;2;2;2;2;2;2;2;2;2;2;2;2;2;2;2;2;2;2;2;2;2;2;2;2;2;2;2;2;2;2;2;2;2;2;2;2;2;2;2;2;2;2;2;2;2;2;2;2;2;2;2;2;2;2;2;2;2;2;2;2;2;2;2;2;2;2;2;2;2;2;2;2;2;2;2;2;2;2;2;2;2;2;2;2;2;2;2;2;2;2;2;2;2;2;2;2;2;2;2;2;2;2;2;2;2;2;2;2;2;2;2;2;2;2;2;2;2;2;2;2;2;2;2;2;2;2;2;2;2;2;2;2;2;2;2;2;2;2;2;2;2;2;2;2;2;2;2;2;2;2;2;2;2;2;2;2;2;2;2;2;2;2;2;2;2;2;2;2;2;2;2;2;2;2	yes;yes;yes;yes;yes;yes;yes;yes;yes;yes;yes;yes;yes;yes;yes;yes;yes;yes;yes;yes;yes;yes;yes;yes;yes;yes;yes;yes;yes;yes;yes;yes;yes;yes;yes;yes;yes;yes;no;no;no;no;no;no;no;no;no;no;no;no;no;no;no;no;no;no;no;no;no;no;no;no;no;no;no;no;no;no;no;no;no;no;no;no;no;no;no;no;no;no;no;no;no;no;no;no;no;no;no;no;no;no;no;no;no;no;no;no;no;no;no;no;no;no;no;no;no;no;no;no;no;no;no;no;no;no;no;no;no;no;no;no;no;no;no;no;no;no;no;no;no;no;no;no;no;no;no;no;no;no;no;no;no;no;no;no;no;no;no;no;no;no;no;no;no;no;no;no;no;no;no;no;no;no;no;no;no;no;no;no;no;no;no;no;no;no;no;no;no;no;no;no;no;no;no;no;no;no;no;no;no;no;no;no;no;no;no;no;no;no;no;no;no;no;no;no;no;no;no;no;no;no;no;no;no;no;no;no;no;no;no;no;no;no;no;no;no;no;no;no;no;no;no;no;no;no;no;no;no;no;no;no;no;no;no;no;no;no;no;no;no;no;no;no;no;no;no;no;no;no;no;no;no;no;no;no;no;no;no;no;no;no;no;no;no;no;no;no;no;no;no;no;no;no;no;no;no;no;no;no;no;no;no;no;no;no;no;no;no;no;no;no;no;no;no;no;no;no;no;no;no;no;no;no;no;no;no;no;no;no;no;no;no;no;no;no;no;no;no;no;no;no;no;no;no;no;no;no;no;no;no;no;no;no;no;no;no;no;no;no;no;no;no;no;no;no;no;no;no;no;no
gL_038935	Hum_XLOC_019989		TTGATCAGACTGGTCTTGAACTC	-0.334	0.498	0.083	-0.158	0.209	0.054	-0.305	0.313	-0.292	-0.276	no	no	no	no	no	yes	yes	USE1;JMJD6;SLC25A3;GTF2H1;RPL23;UBR4;PTCD3;PRPF38B;USP8;UTP4;TBCA;OR4D9;RPL4;ZNF492;TADA2A;EFR3B;EIF2A;GK5;SLC35E3;IBA57;CCDC125;HS3ST1;SLC7A14;CC2D2A;ARID1B;ATXN3;HES2;NOX4;DZANK1;PCDH11Y;BCL2L13;PNPLA3;CDKL1;KIAA0586;RNF24;ZDHHC15;FLT1;PLLP;TBC1D17;ODAD1;KLHL5;NAA40;ERGIC1;RCAN3;MREG;CYP20A1;VPS4B;DNAL1;IFIT3;ALG5;CSMD2;FAM126A;METTL8;DNPEP;OPA3;ADGRE2;ZNF557;C12orf65;EPHB2;NABP2;RAB40B;IL17RD;NXPE3;NICN1;MYO10;TNFAIP8;C1QTNF2;TKFC;UBE3B;NUBPL;SFXN2;RPUSD3;PALM2AKAP2;RHBDL2;EMC10;CLPB;LMOD3;TCF23;INTU;ABHD18;CAGE1;ANAPC16;CYB5A;GOLGA2;TRUB2;EVPL;BTD;TMEM154;CCDC144A;TMC7;FGB;PPIH;ZNF791;NUPR1;TRIM72;LRRC57;DHTKD1;TNFSF15;GJC1;ZNF662;RPS27L;TLCD2;OR6C75;ZNF626;ZNF793;FAM120AOS;FAM217B;HRH1;ZNF429;SHPK;SPN;ZNF347;WWP2;C21orf62;PIGBOS1;PPP1R3E;SLFN14;SPIB;NUDT3;POLR2J3	2;2;2;2;2;2;2;2;2;2;2;2;2;2;2;1;1;1;1;1;1;2;2;2;2;2;2;2;2;2;2;2;2;2;2;2;2;2;2;2;2;2;2;2;2;2;2;2;2;2;2;2;2;2;2;2;2;2;2;2;2;2;2;2;2;2;2;2;2;2;2;2;2;2;2;2;2;2;2;2;2;2;2;2;2;2;2;2;2;2;2;2;2;2;2;2;2;2;2;2;2;2;2;2;2;2;2;2;2;2;2;2;2;2;2;2;2;2;2;2	yes;yes;yes;yes;yes;yes;yes;yes;yes;yes;yes;yes;yes;yes;yes;no;no;no;no;no;no;no;no;no;no;no;no;no;no;no;no;no;no;no;no;no;no;no;no;no;no;no;no;no;no;no;no;no;no;no;no;no;no;no;no;no;no;no;no;no;no;no;no;no;no;no;no;no;no;no;no;no;no;no;no;no;no;no;no;no;no;no;no;no;no;no;no;no;no;no;no;no;no;no;no;no;no;no;no;no;no;no;no;no;no;no;no;no;no;no;no;no;no;no;no;no;no;no;no;no
gL_038936	Hum_XLOC_019989		GGTCACCTGAGGTCAGGAGTTCA	-2.834	-1.188	-0.335	-3.206	-3.618	-3.508	-0.79	-0.194	-2.767	-3.977	yes	yes	no	yes	yes	yes	yes	MTREX;CDC42;RBM28;RAD51C;RSRC2;NUP155;SMU1;MOCS3;KAT7;WDR12;LLPH;SMG1;SPC24;RRM2;KIF18B;RPL14;RACK1;DDX3X;NFYC;DNTTIP2;SMARCE1;NDC80;TMED2;CLSPN;CDC5L;NSMCE4A;INTS2;LUC7L3;DDX55;RPL24;DHDDS;NSL1;MED28;WDR55;CLCC1;RPAP2;TBCC;ARPP19;EIF2S3;COX7B;ELP3;TAF8;USP8;TBCD;POU2F1;SDE2;NOM1;ATP5F1A;ELOC;TSR2;RPL26;NOL9;RPP14;RNF168;ARIH1;LETM1;PTK2;RPL15;SPRYD4;KLHL11;DHFR2;NPLOC4;SHOX;ZNF431;DYNC1H1;HAUS3;EXOSC6;ADSL;MILR1;CD24;ZNHIT3;MRPL28;SIK2;MYCBP2;SPAST;SH3YL1;DAPK2;NEDD4L;MON2;MTHFD2;ROCK1;CBFA2T2;CDH7;UBA5;PREP;HSD17B2;SEC23A;STK4;SLC30A4;GPI;C1GALT1;ZFAND5;MTPAP;GNPTAB;GABRR2;NEK4;TTL;FHL2;DNAJC16;S100PBP;MYB;BCL11A;USP9X;TMX4;APOBEC3F;SPECC1;CGNL1;SLC27A1;TULP4;ARHGEF9;SCO1;CEP20;C1QTNF6;CATSPERB;KLRD1;MTO1;ZC3H10;KIAA0513;MRPL44;SLC19A3;ALDH1B1;TMC6;GABPB2;LPP;SLC30A5;SOGA1;KIAA1328;RWDD2B;TMEM268;KCNB1;EFCAB14;GNE;LY6K;EMC10;CLPB;ARPC5;TMEM169;EIF5A2;FOXK1;TMEM65;DEPDC4;GOLM2;IRGQ;TMEM68;ENTPD3;KLHL30;CNNM3;CA5B;OR5AU1;ATF7IP;PRND;ZNF738;NMNAT1;PDE12;GATD1;SOCS4;IST1;PAQR7;RIPPLY3;BMP8A;CCR4;LRTOMT;ZNF479;ZNF445;ZNF555;CCDC30;CHP1;HAPLN4;ZNF383;ZNF292;ZNF699;MYT1;MPHOSPH8;SRGAP1;ZNF677;MRPL42;ZNF26;LRIG2;PPP1R3G;APOL6;ZNF737;HOGA1;APOBEC3D;CHMP1B;RP11-644F5.10;OTUD7B;CASTOR2;RP11-398C13.8;CTA-150C2.22;CFLAR;TBXA2R;E2F2;SEC62;ERCC1;MAN2B2;COX15;WAS;RALBP1;ZFP64;SERPINB1;NDUFS1;PHF20;RNASET2;SNX1;PHLPP2;STAU2;ERCC8;H6PD;LIMA1;PLEKHH1;EIF2AK2;NCKAP1;EPN1;CASP8;CDON;ATXN3;FGFR2;SP100;PDK3;PRR11;SLC44A1;SLC12A3;NDE1;AP1M1;NCBP3;CACNG5;WDR62;RBMS2;JADE1;LAMP3;TIGAR;UBE2D4;SLC35C2;C1QTNF3;FCN1;LPCAT2;SH3BP2;MAPKAPK5;SLC8B1;GOLGA3;PLEKHG2;IL11;FKBP5;STX1B;EIF3L;DMC1;FOXRED2;RBM23;AP4S1;CDKL1;KIAA0586;ZC3H14;SLA2;SIRPB1;LIPG;RNF125;WDR13;RP2;RBM3;CCL22;MEFV;GGA2;RPGRIP1L;KXD1;SCN1B;RASA4;WDR91;DNAJB6;SFXN3;JHY;CPT1A;CBL;EXPH5;NANOG;PRKAB1;ST8SIA1;FBXL4;PCDHB2;CERT1;GABRG2;NIT2;TFDP2;ACAP2;HYAL1;PLEKHB2;AAK1;ARID3A;PLEKHA3;TMEM59;LEPR;AGMAT;NT5C1A;F3;SLC35A3;MAN1C1;SENP5;FBXW2;ALDH6A1;YIPF4;ZFP30;TNFRSF10B;PMS2;LPGAT1;RAB22A;OPA3;TBC1D20;ATG14;HP1BP3;PODXL;SEC14L1;MAP7D3;PGPEP1;CCDC62;ZNF331;TBC1D5;LIN28A;RTBDN;CARD6;SLC52A1;DLG4;PATJ;PDE6B;CD180;DSC2;C5AR2;TSPAN31;GNS;ALDH1L2;SUCLA2;TNS3;PDCL;SLCO5A1;DDX60;SLC3A1;FAM117B;GSTCD;ETFBKMT;PHLDA1;VPS37B;CUL4A;EFCAB11;GCNT3;PCSK6;GFOD2;SS18;GNAL;RAB40B;SMAD4;POGZ;SRD5A1;OSMR;LGSN;SCUBE3;TMEM209;RAB19;KRBOX4;HERC4;NPFFR1;ZNF215;CCDC82;HMGA2;C2orf50;EXT2;PTPRO;TMEM45B;CACUL1;DCLRE1C;ZNF117;FBXO36;GDPD1;DNAAF1;LRRK1;ENAH;AZIN1;TTC39B;MIDEAS;SFR1;SFXN2;FCHO2;ST3GAL2;ZNF19;C2CD2;CUL4B;PKD1L1;ADAMTS4;EPB41;CCDC117;VMA21;ORAI2;MRNIP;ZNF382;ACOX1;PLCD3;SCIMP;CYB561A3;ZNF326;REL;DUSP19;PDLIM5;ABRAXAS1;GLB1L;APBB2;SENP2;HSPA4L;RAD54L2;F2RL2;TLR3;PDSS2;SLC29A4;STRBP;ATP7A;SLITRK5;CYP2C19;SPRED1;SGPL1;SCN3B;ZNF3;TMED3;ANKDD1A;TRUB2;KLHL26;LAIR1;NXN;ZNF83;NLRC3;PAFAH1B2;HOOK3;FILIP1L;SHE;SLC33A1;DFFB;C15orf40;BTD;TOR1AIP2;GPR37L1;SLC16A5;RASA4B;DLK2;PIK3CD;P2RY6;PCDHB1;ZDHHC24;ODAPH;PCCA;SLC35E3;DENND2C;ZNF613;ACBD7;CRLF3;SYNE3;ZNF843;OR51L1;MTX3;TRIM72;PARD6G;SH2B1;MCMDC2;GVQW3;PACS2;WDR97;SKIDA1;SSTR2;GPR157;LRRC57;FKRP;EHMT1;RELL1;ZNF329;GABRG3;PLCXD1;TBPL2;MXRA7;ADI1;ZNF320;SLC8A1;TMEM119;CHST6;CCDC125;ZNF530;UTY;FLRT2;KLHL33;IFNLR1;ZNF566;SLC36A2;FCAR;TMPRSS12;CYP4F3;NF2;NHEJ1;OR7D2;ZNF490;PLA2G4E;C6orf132;ZC3H6;CLN3;RBM34;SNTN;CNR2;ZNF567;C15orf61;OR8A1;GREB1;ZNF766;ZNF493;ZKSCAN7;ZNF774;TRPV1;NHLRC2;GAL3ST4;SLC25A29;MAP1LC3C;OCLN;SVIP;ZNF442;ZNF28;MDM4;RORB;OR6K3;GIGYF2;GPANK1;ZNF805;C9orf57;ITPRIPL2;ZNF845;ZNF99;CRPPA;ZNF630;ZNF844;TAPBP;ZBED9;MRPS17;LILRA2;ARPIN;STON1;APOBEC3C;ZNF260;ZNF253;ZNF578;FRRS1L;ZNF850;ZBTB8B;POLR2J3	1;1;1;1;1;1;1;1;1;1;1;1;1;1;1;1;1;1;2;2;2;2;2;2;2;2;2;2;2;2;2;2;2;2;2;2;2;2;2;2;2;2;2;2;2;2;2;2;2;2;2;2;2;2;2;2;2;2;2;2;2;2;2;2;2;2;2;2;2;2;2;0;0;1;1;1;1;1;1;1;1;1;1;1;1;1;1;1;1;1;1;1;1;1;1;1;1;1;1;1;1;1;1;1;1;1;1;1;1;1;1;1;1;1;1;1;1;1;1;1;1;1;1;1;1;1;1;1;1;1;1;1;1;1;1;1;1;1;1;1;1;1;1;1;1;1;1;1;1;1;1;1;1;1;1;1;1;1;1;1;1;1;1;1;1;1;1;1;1;1;1;1;1;1;1;1;1;1;1;1;1;1;1;1;1;1;1;1;1;2;2;2;2;2;2;2;2;2;2;2;2;2;2;2;2;2;2;2;2;2;2;2;2;2;2;2;2;2;2;2;2;2;2;2;2;2;2;2;2;2;2;2;2;2;2;2;2;2;2;2;2;2;2;2;2;2;2;2;2;2;2;2;2;2;2;2;2;2;2;2;2;2;2;2;2;2;2;2;2;2;2;2;2;2;2;2;2;2;2;2;2;2;2;2;2;2;2;2;2;2;2;2;2;2;2;2;2;2;2;2;2;2;2;2;2;2;2;2;2;2;2;2;2;2;2;2;2;2;2;2;2;2;2;2;2;2;2;2;2;2;2;2;2;2;2;2;2;2;2;2;2;2;2;2;2;2;2;2;2;2;2;2;2;2;2;2;2;2;2;2;2;2;2;2;2;2;2;2;2;2;2;2;2;2;2;2;2;2;2;2;2;2;2;2;2;2;2;2;2;2;2;2;2;2;2;2;2;2;2;2;2;2;2;2;2;2;2;2;2;2;2;2;2;2;2;2;2;2;2;2;2;2;2;2;2;2;2;2;2;2;2;2;2;2;2;2;2;2;2;2;2;2;2;2;2;2;2;2;2;2;2;2;2;2;2;2;2;2;2;2;2;2;2;2;2;2;2;2;2;2;2;2;2;2;2;2;2;2;2;2;2;2;2;2;2;2;2;2;2;2;2;2;2;2;2;2;2;2;2;2;2;2;2;2;2;2;2;2;2;2;2;2;2;2;2;2;2;2;2;2;2;2;2;2;2;2;2;2;2;2;2;2;2;2;2;2;2;2;2;2;2;2;2	yes;yes;yes;yes;yes;yes;yes;yes;yes;yes;yes;yes;yes;yes;yes;yes;yes;yes;yes;yes;yes;yes;yes;yes;yes;yes;yes;yes;yes;yes;yes;yes;yes;yes;yes;yes;yes;yes;yes;yes;yes;yes;yes;yes;yes;yes;yes;yes;yes;yes;yes;yes;yes;yes;yes;yes;yes;yes;yes;yes;yes;yes;yes;yes;yes;yes;yes;yes;yes;yes;yes;no;no;no;no;no;no;no;no;no;no;no;no;no;no;no;no;no;no;no;no;no;no;no;no;no;no;no;no;no;no;no;no;no;no;no;no;no;no;no;no;no;no;no;no;no;no;no;no;no;no;no;no;no;no;no;no;no;no;no;no;no;no;no;no;no;no;no;no;no;no;no;no;no;no;no;no;no;no;no;no;no;no;no;no;no;no;no;no;no;no;no;no;no;no;no;no;no;no;no;no;no;no;no;no;no;no;no;no;no;no;no;no;no;no;no;no;no;no;no;no;no;no;no;no;no;no;no;no;no;no;no;no;no;no;no;no;no;no;no;no;no;no;no;no;no;no;no;no;no;no;no;no;no;no;no;no;no;no;no;no;no;no;no;no;no;no;no;no;no;no;no;no;no;no;no;no;no;no;no;no;no;no;no;no;no;no;no;no;no;no;no;no;no;no;no;no;no;no;no;no;no;no;no;no;no;no;no;no;no;no;no;no;no;no;no;no;no;no;no;no;no;no;no;no;no;no;no;no;no;no;no;no;no;no;no;no;no;no;no;no;no;no;no;no;no;no;no;no;no;no;no;no;no;no;no;no;no;no;no;no;no;no;no;no;no;no;no;no;no;no;no;no;no;no;no;no;no;no;no;no;no;no;no;no;no;no;no;no;no;no;no;no;no;no;no;no;no;no;no;no;no;no;no;no;no;no;no;no;no;no;no;no;no;no;no;no;no;no;no;no;no;no;no;no;no;no;no;no;no;no;no;no;no;no;no;no;no;no;no;no;no;no;no;no;no;no;no;no;no;no;no;no;no;no;no;no;no;no;no;no;no;no;no;no;no;no;no;no;no;no;no;no;no;no;no;no;no;no;no;no;no;no;no;no;no;no;no;no;no;no;no;no;no;no;no;no;no;no;no;no;no;no;no;no;no;no;no;no;no;no;no;no;no;no;no;no;no;no;no;no;no;no;no;no;no;no;no;no;no;no;no;no;no;no;no;no;no;no;no;no;no;no;no;no;no;no;no;no;no;no;no;no;no;no;no;no;no;no;no;no;no;no;no;no;no;no;no;no;no;no;no;no	Figure 4	Hum_XLOC_019989 3	DYNCH1H1	2
gL_038937	Hum_XLOC_019989		CTCCCAAAGTGCTAGGATTACAG	-1.599	-0.909	-0.206	-1.601	-2.087	-2.053	0.017	-0.144	-1.737	-2.246	yes	no	no	yes	yes	yes	yes	CDC5L;NUP93;FARSB;PRPF4;USP8;HNRNPU;NOL9;HAP1;TOP3A;COPB2;IPO9;H2BC8;DHX33;ZNF207;AQR;HSPA5;GEMIN8;SMG6;JMJD6;CLNS1A;DIS3;SCAMP1;DNM1L;NUDC;ORC6;SCFD1;TRPM7;CLSPN;POLR2E;YPEL1;HSCB;THOC5;EIF3D;GINS1;NKAP;CENPI;INTS6;MCM4;OGDH;PDAP1;GTPBP4;GTF2H1;GTF2H3;NUP155;PPP2CA;SF3B1;SFPQ;ZNHIT6;RBBP5;DR1;UTP25;NSL1;KIF14;DDX59;FCF1;NRDE2;NUP43;COPA;RPAP2;SMU1;TSFM;MRPS7;GTF3C4;PSMB2;RAP1B;SEM1;PAICS;LSM8;KRI1;GNL3L;TOMM40;PPAN;ZCCHC9;SNRPA1;FAAP24;SEC61G;NIP7;TERF2;LARS1;MED6;VHL;PRPF38A;TMEM258;NCBP1;HAUS2;RTF1;TUBGCP4;KIF11;SSB;CIR1;WDR12;LLPH;NUP58;SBNO1;UTP4;NPEPPS;CLTC;TXNL4A;GPN2;ISG20L2;INTS7;CIAO1;ZC3H8;POLR2D;SPATA5;RPL37;RPL7L1;TLK2;NOM1;NCAPG2;GINS4;UTP23;MED22;C12orf45;GEMIN6;GGPS1;LSM11;SMG1;CFAP298;UBE2Z;CHAF1B;SSU72;RRP1;MED27;ADAR;SPC24;MED11;FBLIM1;GMPS;RPP14;TOPBP1;MEAF6;WDR82;MAD2L1;PHAX;FXN;CPSF2;ARIH1;IDH3A;CENPN;SNRPD1;TSR1;CDC40;NMD3;SNUPN;SIN3A;KRT8;LSM3;OR7G2;POLR1C;RSL1D1;TBCA;CYCS;ALG14;OR4D9;DCP2;MRPL57;EIF3F;KCMF1;SPRYD4;DDX10;TRAPPC5;MRPS23;NPLOC4;SNRNP35;FAM227A;DDX51;RAD51D;OR7A17;POLR1D;RPS23;SRSF10;RRP7A;NACA;ZNF431;DYNC1H1;SOWAHC;GFPT1;COX20;LIN52;COG8;RPS29;HAUS3;ZNF492;ISY1;CRCP;HYPK;WDR92;DDOST;TMEM199;NAIP;ALG11;RBM8A;FDX2;NOL12;H2BC6;TADA2A;GOLGA6L6;RDM1;SNAPC1;ALG1;RPL26L1;MRPS10;RFC2;RAD51;CCAR1;MED29;BUD23;TSG101;SLC25A3;SLC46A1;RTRAF;BIRC5;PDCD7;SNRPD3;ATP6V1D;VRK1;PSMC1;UBE2I;KAT8;LACTB;GABPB1;EIF3E;DCTN6;PPP2R1A;UTP6;DDX55;TIMELESS;THG1L;MOB4;GON4L;TTF2;C1orf109;DHDDS;MED28;EIF2B2;CENPL;MASTL;LIAS;MPHOSPH10;RPL23;SYMPK;UBA2;UBR4;RBM48;MED18;GINS2;DAP3;RPS15A;ELP2;MED4;DCAF7;KAT7;POLR1E;TAF8;PNPT1;YARS2;CDAN1;GCSH;URB1;CENPC;METTL14;NHP2;HAUS6;POLR3A;EIF3M;DSN1;SRFBP1;NDUFC2;MED7;TONSL;PCYT1A;RBBP4;C3orf49;ELP6;YEATS2;SLC9B1;VCP;BMS1;ISCA2;DCTN5;CDT1;METTL15;HINFP;NDUFA11;NFATC2IP;UBE2N;MRPS11;MRPS16;TBL3;XPOT;OR6C6;RPL14;SF3B3;TUBB;PRIM1;OPA1;SDHD;MRPS18B;TMEM242;DHFR;H2BC15;FAM133B;ADSL;CWC25;TUBGCP5;DDX52;TBCE;GTF2IRD1;KPNA6;SLC66A1;CDK13;CLDN18;ALDH3A2;DPP8;SAR1A;SSH1;TTC39A;ZNF268;DEPDC5;APOBEC3H;SPTLC2;KIF3B;PDE4C;FKBP14;DDX25;CRTAM;HINT3;HEMK1;PEX5L;OPRD1;TTLL5;RNF170;DMAC2L;OPA3;AGO3;ADGRE2;KLK10;RAB2B;PGPEP1;TRPM1;ROCK2;HILPDA;TSPAN31;PAN2;AHI1;GLUL;TMOD3;GALNT6;PTGR2;VPS53;TRIM65;ELAC1;NT5C3B;MBOAT2;GTF2H2;MTDH;CEP78;ASTN2;SERPINH1;ATM;MR1;VPS8;ZBTB8A;IL6R;REL;PUS10;PPM1K;HSPA4L;F2RL1;HCN1;ALDH7A1;PGM2L1;KBTBD6;FAM204A;TCP11L2;IKBIP;HSD11B1L;PDE7B;RNASEH1;HPSE;ZNF483;UBXN2A;FAM241A;THAP6;DENND6A;GK5;MAGEB10;GVQW3;MIGA1;ZNF329;EPGN;GTF2H2C;SP140L;METTL7A;ZNF696;ZNF396;ZNF793;ZNF383;SLC4A5;ZNF766;FITM2;LRP10;CCDC180;C6orf163;SNX2;PLIN5;RP11-666A8.13;LLNLR-225F10.1;POLR2J3;HS3ST1;HECW1;LASP1;CFLAR;NDUFAF7;SPPL2B;ITGAL;LAMP2;TMEM98;CX3CL1;ALDH3B1;ARSD;CRAMP1;CDKL5;PLEKHG6;IYD;IDS;HFE;RNF216;PLAUR;CEP68;BRCA1;MBTPS2;SLC7A14;ANGEL1;RNF14;SLC30A9;STEEP1;ATP1A2;MRE11;CYP3A43;NDUFS1;GCLM;PHF20;RNASET2;SLAMF7;IFT88;ZCCHC8;LRRC7;DAPK2;MRI1;CTNS;TDP1;CNTLN;DSG2;GUCA1A;ERCC8;TNFRSF9;SLC4A8;PLEKHA5;NRIP2;SDCCAG8;TRAF3IP2;PKP2;LAMC2;SLC2A3;EPN1;UHRF1BP1;GNAI3;CYB5R4;CD84;FGFR2;PRR11;KIF2A;MAST4;HES2;GNB5;RAB27A;NUCB2;CNGB1;MGAT4A;MYO3B;SLC6A15;RPS6KA6;TRPC5;TRHDE;TMEM38A;AP1M1;PVR;CYP2W1;ABCB11;DHRS9;MAP3K13;NCBP3;SLC24A1;RASAL2;CACNG5;PAG1;NT5C2;MCAM;PAK3;FGFR1;PIAS2;ACER3;N4BP2;TIGAR;RBFOX1;CBFA2T2;ITCH;SCTR;ATP8B1;IL12RB2;CD82;FCN1;ZFAND6;METTL2A;GP6;TMEM40;FKBP1A;MAVS;P2RX7;DZANK1;NOS1;ZBTB25;SLC9A1;YPEL3;MRPS33;SPG21;FLT3LG;GOLGA3;PDPR;SLC26A4;MAP3K20;MYO15A;CCDC80;TYRO3;RFFL;SEC22C;CBX5;IL11;FKBP5;PCSK5;PCDH11Y;MTAP;PPM1F;GCAT;DMC1;APOL1;PNPLA3;FOXRED2;TNRC6B;KIAA0930;DESI1;CERK;RBM23;AP4S1;GNPNAT1;DDHD1;CCDC198;KIAA0586;TMED8;DHRS7;SRSF5;MTHFD1;RPS6KA5;DCAF11;SEC23A;PROCR;HNF4A;BMP7;CTSZ;PTK6;SLC52A3;HM13;POFUT1;SAMHD1;PXMP4;USP14;LIPG;ANKRD12;RIOK3;VSIG1;XIAP;SLC25A14;KLF8;RUBCNL;HTR2A;FNDC3A;FLT1;DGKH;PHKB;DHODH;CYB5B;SETD6;SLC38A7;WDR59;MON1B;ZNF500;CLUAP1;CPPED1;QPRT;RPGRIP1L;VPS35L;KNOP1;AP3B2;HOMER2;ZNF106;CEP152;SGK3;FZD3;LAPTM4B;MTMR9;GSR;TNFRSF10A;NFKBIB;TBC1D17;VRK3;TIMM50;PRX;NUMBL;HNRNPUL1;PLIN3;ICAM4;CRX;SULT2A1;SIGLEC6;FAM83E;KCNN1;PIK3R2;GSK3A;SMG9;GTPBP10;WDR91;H2AZ2;CAV2;CHN2;PTCD1;ZKSCAN1;MOGAT3;TMEM106B;ACTR3C;PRKAG2;MEGF9;KCNT1;TRDMT1;PLEKHA1;FBXL20;SLC6A4;GOSR1;C17orf75;RND2;SMURF2;MAP2K6;TMEM104;PMP22;PHF12;OCIAD1;INPP4B;CLNK;LRP2BP;JHY;RNF141;COMMD9;NAA40;MANSC1;ALDH2;ART4;SPRING1;CAND1;AICDA;RWDD1;NCOA7;KCTD20;SOD2;PHACTR1;PEX7;ZBTB24;SLC16A10;GUCA1B;PTK7;NNT;GRM6;ARSB;MSH3;TXNDC15;SMAD5;ERGIC1;ZNF346;EHHADH;NIT2;PCCB;TFDP2;PRKAR2A;GNB4;FRMD4B;UPK1B;KLHL24;SPCS1;SLC35F5;FHL2;AAK1;PCYOX1;SUMO1;CEP104;TMEM59;QSOX1;ELAPOR1;FBXO6;LEPR;CFHR3;TSNAX;NT5C1A;KDM5B;RAB29;CD160;ECE1;ABCD3;SLC35A3;ESYT2;ATF6;MREG;CREB1;FILIP1;SGIP1;ZNF430;PKD2;CYP20A1;TRPM6;VPS4B;NEK9;DNAL1;SLIRP;YIPF4;SLF2;IFIT3;TCTN3;CCDC170;ALG5;ZFP30;TMPO;UBIAD1;SPOP;TENT4B;CEP89;IAPP;ZNF549;SEC22A;TBC1D15;GPSM2;GTDC1;KIAA1191;ANXA11;PRXL2A;ODF2L;KLHL7;HERPUD2;DCAF10;TRIM24;SLC25A16;VPS26A;ACOT9;SPRYD7;NLN;OPTN;NCKAP1L;MMP19;SPATS2;SARDH;DNPEP;FAM210B;TTPAL;ZNFX1;PTGIS;ZBP1;NAGK;SIRT5;AARS2;IRF1;PSD4;CLPP;TNFSF14;PANK2;DTD1;CEP250;KLC1;ASL;EMG1;PCNX4;TIMM8A;RAB3IP;SLC35E1;EPS15L1;SMARCA4;KDM4B;VIL1;STEAP4;SGCE;ZNF780B;ADM2;TPST2;SPECC1;IFT22;NDUFA5;TWSG1;TMOD2;MINDY2;IVD;CD68;KIF1C;LDLR;USHBP1;QRSL1;RSPH3;MAS1;ZNF557;ZNF426;PLXNA3;C12orf65;ZNF141;IDO1;RAB11FIP4;MRPS25;RBSN;KIF3A;USP29;DNAJB1;ARFIP2;FIGNL1;XAF1;VPS4A;KHDC4;PATJ;KANK4;SLC14A2;SCO1;GPALPP1;ZNF414;MORC2;SLC2A11;IPO8;SWAP70;NUMB;VRTN;GSTM3;WNT2B;ANKRD16;KLRD1;DSG3;STT3A;KLB;CTSL;ISCA1;TAOK3;CD36;PNPLA8;MTO1;PRRG4;SEMA4F;CCDC142;USP15;CPM;RNASEL;SP110;SLC19A3;MFSD9;CHST12;DGKB;IREB2;BRIP1;GALNT5;IL10;KCTD3;UGGT1;C9orf78;DENND4C;TTPA;C11orf1;MAPKBP1;PAQR5;UACA;ADAM10;SLC28A2;SLC44A5;DBT;PPM1B;PREPL;PLCE1;ASCC1;CARF;SPPL2A;RASGEF1B;NAAA;G3BP2;CASP6;SLC39A8;RGS3;FGD4;ETFBKMT;NDUFA9;SCAF11;TMEM19;GLTP;CSAD;MORN3;ARMH4;ESR2;GPR65;AK7;SLC12A6;GCNT3;DISP2;TSPAN3;TPM1;PCSK6;NTRK3;MYLK3;MARVELD3;MEAK7;RPL3L;GNAL;SLC14A1;TMC6;RNF157;STAC2;FEM1A;DPP9;ZFP14;HUNK;IFNAR1;TMEM50B;WTIP;MYO1F;CACNG8;SIGLEC10;KIAA0319L;AZIN2;CREG1;CASQ1;ABL2;XPR1;GABPB2;DYRK3;FLG2;TPM3;PSEN2;ABCG8;WDPCP;NPHP1;NBEAL1;FANCD2;EAF1;TMF1;NXPE3;RUBCN;NICN1;SNCA;ANK2;GLRA3;YIPF5;KCNMB1;TBC1D32;TMEM168;DENND2A;CASK;HDAC8;DIPK2B;IGSF1;ERLIN2;SNTG1;NSD3;PRDM14;AK3;INIP;WDR31;RSU1;ST8SIA6;NPFFR1;LRRC27;SCN2B;SOGA1;HNMT;PDCD4;MTMR12;SLC7A11;UBE3B;RAD9B;AKAP6;FAM177A1;NUBPL;TMEM45B;ZNF385D;GFRA1;MCHR2;AP1S3;RABGAP1L;TLCD4;ATG10;BOLL;NMT2;SPEF2;SPARCL1;SLC16A12;SREK1IP1;CD96;ADPRHL1;FBXL2;CNKSR3;FBXO36;MCOLN2;DGKE;GDPD1;ROBO4;TBRG1;CEP112;C4orf19;OBSCN;ENAH;SRSF12;L3MBTL4;MPPE1;SEPTIN14;PPARGC1B;DPY19L4;NDUFAF6;C8orf37;ANKRD9;FUT6;UQCRB;PTDSS1;PHF6;KAT6B;SAMD8;RAB11FIP1;MPV17L;NRG1;AFAP1L1;SNX22;UBN2;ACAN;AP3S2;GAREM2;SPPL3;DPYSL5;C12orf43;COLEC12;RHBDL2;AUTS2;ADAMTS4;CDC42SE2;EPB41;RCAN1;GNE;PTGIR;IQCC;ATAD3B;ANKLE1;NDUFV3;GATD3A;DIP2A;SLC2A6;ZNF761;COX6B2;NEK8;FLAD1;CYP3A4;ORAI2;ALKBH4;DVL3;FBXO27;ZNF382;PLXDC1;IKZF3;ACOX1;PRPSAP1;EMC10;BICDL2;CLPB;CYB561A3;COA7;ZYG11B;ACOT11;GMEB1;DRAXIN;OMA1;GBP4;ZNF496;TRIM58;FLVCR1;BPNT1;ACP6;PEX13;MEMO1;TYW5;CLHC1;SGPP2;PDLIM5;RNF149;DCAF16;NIPAL1;ABRAXAS1;GPR155;NAXE;SLC15A2;ELF3;TRIM46;GLB1L;PYHIN1;ICA1L;COX18;SLMAP;SMIM14;TCF23;ZDHHC3;LRRC2;TMEM41A;SLC51A;PIGX;INTU;ABHD18;SCRG1;CMBL;SPINK1;ARSK;CAGE1;ERAP2;GFM2;ACSL6;SHROOM1;SFXN1;RP9;USP49;CTSB;PHKG1;FMC1;LETM2;METTL2B;PTCHD1;NDUFB6;TRMT10B;SLITRK5;WRN;TSHR;BEND7;VSTM4;GFI1B;BORCS5;CCDC186;CEP295;HIF1AN;BORCS7;ANAPC16;USP54;GARRE1;TRIM66;TMEM130;ATMIN;HDGFL3;TMED3;GALR1;PCLAF;CLPX;GREM1;MBD6;SGSM1;TRUB2;CRK;NIBAN3;SPATA33;PROSER3;LAIR1;ZNF526;SLC43A2;TRPV3;CYB5D2;GGT6;TMEM68;FAM234A;MAP4K2;HOOK3;NKIRAS2;MPLKIP;RHOH;COG7;TMUB2;STAT3;LRATD2;IL7R;DNAJC21;C2orf68;ZBTB43;APEX2;RAB3B;CA5B;SLC50A1;SLC33A1;PTAFR;PLEKHA2;DTWD2;C15orf40;CHRNA5;LIMS1;BTD;TRIM56;SYAP1;TMEM154;FAM153A;TMEM192;ZNF778;HNRNPA3;CHRNB1;ANKK1;SETMAR;SEMA3E;DNAJC18;ARMC10;POLH;DNAJC24;ZNF160;FPR1;SOX7;FUT3;ZNF672;OR2M4;CDC42BPG;LRG1;ZNF440;ESCO2;ZNF562;ZNF561;WIPF2;ETFDH;LPAR3;P2RY6;GPR82;ATF7IP;ZNF570;TVP23B;SRGAP2C;PPIH;ZNF556;NME6;SYNPO2;PDE3A;MRPL52;TMEM134;ZMAT3;ZNF738;NAA16;FADS6;SLC22A13;TADA2B;MFSD4B;PPP1R3B;MICOS10;ZNF417;PEAK1;NABP1;NUDT4;NMNAT1;BCLAF3;KCNH6;ZNF791;PHC3;SPTBN2;SWSAP1;CEP19;MGA;ZHX3;GTF2IRD2B;DENND4A;AKIRIN1;LEP;CEP135;MICOS13;ZG16;TVP23C;FAM131A;ANKS4B;PTPN2;SMAD2;POLD4;CABP4;PAAF1;ERCC4;MLXIP;SLC35E3;NUPR1;BNIP3;ZNF135;EID2B;SYNE3;PHLDB3;ZNF843;WSB2;TRIM60;FAM9B;GATD1;TRIM72;BEND2;LRRN4CL;PAWR;OR2B11;PGBD5;PCDHB9;ZNF620;GRB2;ZNF114;ZNF366;LCORL;PARD6G;DNAJC22;MCMDC2;ERN1;DPY19L3;SPTY2D1;CLK3;MYADM;ZNF154;ZNF771;PNPLA1;ZNF609;HARBI1;SSTR2;PCGF5;GPR157;ZDHHC20;LRRC57;ZFP82;FKRP;F2R;DHTKD1;NME9;OR8D4;RNF41;PNMA8A;OR52A1;ZNF716;ERCC6L2;RGMA;FAM153B;BACE2;CLN8;OR2V2;PPP1R27;C16orf72;SPATA13;GJC1;ZNF320;AP2A2;GDPGP1;CCBE1;ZNF623;GPR132;PRR14L;TNFAIP8L3;ZNF530;GPR1;KREMEN1;TUBA8;SRARP;DNAH2;PRKX;IRAK1;PLA2G6;SS18L1;NCMAP;TMED9;RBM43;CHRM5;AP3M1;MAFF;RPS27L;ZNF445;PRKN;TNFAIP8L1;MRPL30;TLCD2;CXorf38;PIGP;TMPRSS11B;IRS2;ZNF566;ARGFX;ZNF749;MRTFB;SLC36A2;MINAR2;BTN3A2;SMYD4;CYP27C1;LYRM7;OR10H1;ZNF397;PDZD7;QRFPR;TMEM17;FAM9C;COL4A1;NHEJ1;ZNF70;CCDC157;RINL;NWD1;WNT7B;C6orf132;OR2AG2;ZNF626;NCR3LG1;ZNF669;C3orf62;LCTL;CLN3;NANOS1;PARVB;TMEM120B;BCL2L15;PRELP;CNR2;FAM120AOS;RNF222;ZNF527;KIAA0408;OTUD6A;HMGB1;ZNF724;ZNF250;CTSE;FAM217B;XPNPEP3;GTF2IRD2;SRGAP2B;ZNF124;ZNF605;XRCC2;MYO6;ADH1B;TCF4;ZNF136;VKORC1L1;OR11G2;SCN8A;SRGAP1;WDR45;ZNF429;ZNF785;PIWIL2;ENTPD4;FAM110D;KANK2;DDI2;ZNF655;DACT3;SPN;ZNF665;PIGN;DMBX1;ZNF841;PARVA;ZNF461;INKA2;SGTB;SPG7;ZNF347;ZNF71;MRPL42;ZNF84;ZNF667;CSF2RA;ZNF813;ZNF26;ZNF69;B3GNT6;C2CD4A;CCDC69;MDM4;ZNF534;TEX45;LRIG2;GK;ZNF277;RUNDC1;CAPZA2;SAMD5;ECT2L;FAM229B;ZYG11A;INPP5B;PHACTR4;BMPR2;HLA-DOA;ZNF814;MICA;MOG;OR14J1;ATXN2;FBXO48;PCDHA4;AARD;TMEM231;FAM71F2;PDE7A;TECPR1;ITPRIPL2;CRYZL1;NANOGNB;C21orf62;PRR23A;CEP43;KLHL23;TSGA13;S1PR3;ZNF845;EMP2;DNASE1;CSNK1E;GANC;SMIM7;TMEM213;SEC14L6;STARD10;ZNF727;PEX26;CYB5RL;ATAD3C;OR2A5;AP4M1;OR3A2;NPTXR;OR2A25;TIAF1;ZNF844;TINCR;PIGBOS1;ARL17B;HSBP1;MCTS1;MTRNR2L4;UQCRHL;LILRA2;L1TD1;LRRD1;AF011889.5;C22orf39;ARPIN;MICAL3;N4BP2L2;POU5F2;SMIM31;TMEM150C;SPATS1;MTRNR2L5;TRMT9B;PCDHGB6;PCDHGA5;PCDHGA8;UTP14C;PBOV1;RP11-849H4.2;HTD2;COA8;ZNF432;ZNF486;GATC;TEN1;CHURC1;PDF;FRRS1L;GAN;SMIM36;SRSF8;RNF115;CTD-2006C1.13;ZNF723;MAGIX;SPIB;RPS10-NUDT3;CCL5;GTF2H5;NUDT3;C2orf15;ZBTB8B;GOLGA6L1;SOCS7;GOLGA6L22;TSTD3;C8orf44-SGK3;TSPAN6;FUCA2;GCLC;NIPAL3;KRIT1;SARM1;ABCB5;SLC4A1;REXO5;CROT;MAP3K9;SCIN;GAS7;DLEC1;AASS;VTA1;ABHD5;PIK3C2A;CHDH;NLRP2;ZDHHC6;PRKCH;SNX1;ARNTL2;FAM13B;ARHGAP31;ABCF2;CASR;MAT2B;BEST2;TNC;FAM184B;CC2D2A;H6PD;ARID1B;MCUR1;TNIP3;HEBP2;KIF1B;GINM1;UNKL;OGFR;NCKAP1;MON2;HAGH;CASP8;TM7SF3;SUGP2;BCAS1;TRAM2;ERBB3;ANKRD44;ADAT1;SLC9A7;ATXN3;STOML1;METTL22;FGF10;CHFR;SIDT1;PPP2R3A;HACD3;ACAT1;TIMM21;ZNF37A;MOCOS;RBM7;PIK3C3;SYNJ2;PKD2L2;RABL2B;RAB21;DNAAF6;CNOT4;PSEN1;RBL1;TCF7;UBA5;ME2;FAM135A;KAT6A;ZNF264;EFR3B;NFX1;LAT2;NOX4;ADAMTS2;AAMDC;ARHGAP28;RBBP9;OAS1;TXNL1;TF;RGS17;ANGPT2;MFSD11;COMT;ADA2;XYLB;OR1I1;HIVEP1;NRP1;KCNK6;MED15;GRK3;TRIOBP;MIOX;SLC25A17;ZC3H14;TRIP11;GSS;MTG2;TCFL5;PROKR2;MROH8;MYL12A;ST8SIA5;RNF125;TBL1X;CACNA1F;SYP;PGK1;MAGT1;SYTL4;SLC25A15;LONP2;PLLP;CMC2;METRN;BFAR;TMC5;CD276;NIPAL2;GSDMD;PYCR3;ARHGEF10;GYS1;KCNA7;LILRB1;IL27RA;ZNF419;AKT2;ZFR2;MEGF8;ODAD1;DNASE2;ABHD11;AHR;TMEM245;TRIM14;CORO2A;AK1;ELAVL2;BAG1;BMPR1A;PBLD;TSPAN14;RNF43;ASPA;WSB1;AADAT;KLHL5;CPT1A;CEP126;C11orf58;CAMKK2;ACSS3;ACAD10;VDR;NANOG;GCNT2;NEDD9;SERINC1;RIPOR2;PPARD;OPRM1;FBXO9;CRYBG1;TRIM38;PHACTR2;MRPL2;SEMA5A;CERT1;WWC1;SELENOK;CLDN16;NPHP3;TTL;PIKFYVE;TFCP2L1;STAM2;MPV17;CCDC88A;PECR;ELMOD3;GGCX;IL1R1;STK25;PLEKHB2;THADA;TCEANC2;ICMT;MECR;KCNC4;AGMAT;MESD;ALDH8A1;UBE2B;RAD23B;KDSR;SLC17A5;HELLS;NR2C1;LRAT;TMEM156;ZSCAN20;ZRANB3;POLK;LDB3;KIAA1549;AKR1D1;RASSF8;ITIH5;AMD1;METTL8;TTC21B;PLA2G12A;OBSL1;STAMBP;ZNF576;KCNK17;SSR1;GRK4;CHCHD5;SH2D3A;DSTN;ST3GAL3;FFAR1;ATG14;CANX;OMD;EMC1;SIN3B;OR7C1;AKAP9;HIP1;MTERF1;CDHR3;TTBK2;AIPL1;DTD2;NRL;TEP1;COLGALT1;FCHO1;GDF15;GALNT15;MGAT1;IL13RA1;LIN28A;SERPINF1;MMACHC;BHMT2;PDE6A;ZMYM5;GPR12;DSTYK;LARGE1;DGLUCY;IER3IP1;KATNBL1;ERN2;RELCH;HRH4;TMEM241;AGO4;C5AR2;RFK;HNF1A;OASL;SNX14;GDF11;FBXL8;KIAA1614;NIBAN1;DRAM1;RNASEH2B;SETDB2;TTC5;MARCHF7;YME1L1;RALGPS1;SLC31A1;APTX;ARHGEF39;YIPF3;CCDC90B;CFAP300;TTLL7;SELENOI;DYNC2LI1;EXOC6;ABI2;SEPTIN11;SEC24B;WDFY2;SYT16;EFCAB11;WDR93;IGSF6;CDH13;GID4;GFOD2;ARSG;ASGR1;RNF165;DYM;P3H4;ZIM3;DOP1B;CAPN10;NOSIP;FHAD1;CTTNBP2NL;GPR161;TARS2;SYT14;C1orf43;DEGS1;ITPKB;GALM;GULP1;METTL21A;NYAP2;IL17RD;LIMD1;EIF2A;TCTA;ILDR1;OCIAD2;PLAC8;KLHL8;CISD2;SETD7;FBXL17;ATG12;ARHGAP26;ANO7;FAXC;AIG1;CCZ1B;PURB;STAR;PLPBP;PLPP5;ZNF7;CIZ1;DPH7;USP6NL;TMEM236;CNNM2;C11orf49;TKFC;TMC2;MS4A2;FEZ1;SLC22A9;HMGA2;DCUN1D2;TMCO3;TIRAP;DIXDC1;IL18;ABCB9;UEVLD;GXYLT1;MIPOL1;EXT2;AMN1;SAV1;TMEM267;CACUL1;TIAL1;ARL11;TGOLN2;SUV39H2;CAMK4;ACOXL;PLEKHG4B;ANKH;TRIM11;JAM2;APOOL;FBXL18;C16orf87;C9orf85;SLC26A2;RMND1;TMBIM4;FAM161B;MTERF3;PABIR3;CD109;AIFM1;MAPK13;RBPMS;GATAD1;C1orf158;ST3GAL2;ARSL;KCNJ6;PALM2AKAP2;BRAF;PAFAH2;TPRG1L;XDH;FANCC;SHROOM4;TMSB15B;NIT1;ZNF276;DFFA;BSDC1;KALRN;ICOSLG;BRSK1;ZNF394;ZNF333;MRNIP;NPHS1;ZNF577;ASRGL1;PRKAA2;PDPN;C1orf52;CAPN2;KIAA1841;KCNJ3;CTSS;ALPP;LMOD3;LRRC58;SLC6A20;TPRA1;LRPAP1;UBXN7;CLDN19;C1orf50;ZNF589;MFSD8;C4orf3;ITGA2;GRPEL2;RHOBTB3;GPX8;MYOZ3;KIF6;ZNF704;CHMP4C;ADCY1;FOXK1;TMEM67;C8orf34;C9orf64;KIAA1958;ASB11;PIGO;TTC7B;CACNB2;HACD1;RPUSD2;ASPG;SENP8;C2;SYNPO2L;CYB5A;A2ML1;NNMT;SLFN5;PEX11A;TMEM170A;STX3;MS4A7;DIS3L;RCCD1;FBXO22;IRGQ;TPM4;RAB8A;RSKR;YIF1B;ATCAY;ZNF83;ACER1;SETD5;SCN11A;TMEM223;ZSWIM1;SLC16A4;ADAL;GFM1;LRRC28;CSNK1G1;ATF5;GP2;RASSF6;TM2D2;HINT1;TOR1AIP2;SIK2;FAM161A;LRRN2;DENND5B;COX7B2;SMAGP;ACYP2;NAIF1;FAM98B;KCND3;DSEL;SLC25A33;NXNL1;KLF17;SERF1A;CD8B;MALT1;DNAJB7;OR10H5;PDP2;SFT2D3;XXYLT1;MSRB3;CYB561D1;C12orf66;PHLDA3;PDE12;TRAF6;ZNF519;ARL10;MRPL48;ZNF169;CREG2;DENND2C;PLEKHD1;TMPRSS7;SMIM19;SMCR8;MTHFR;WDR73;RPS6KA3;GJD4;CAVIN1;C18orf32;ZNF491;ASB8;ZC3H12D;POGLUT3;PLEKHM3;COX14;CD28;C10orf53;ZNF713;CTC1;TMEM107;TRIML2;MKRN3;CIITA;AKAP5;TIGD5;B3GNT3;ZNF48;FAHD1;MEIOC;ANKRD62;TNFSF15;IBA57;ZNF101;TNRC18;ZNF708;CREB3L2;PLCXD1;CACNB4;PGBD4;ADI1;OR4Q3;ZNF721;C11orf54;ZNF662;CAMK1D;CEP57L1;CALN1;CHST6;TBK1;MACC1;ACP7;CCR4;ANKRD45;KCNK12;HDDC3;KRBA2;ZNF93;OR51M1;UBE2G2;ZFP90;TMEM106A;BRI3BP;FLRT2;ZBTB37;GPRIN3;SYN3;NKAIN3;PLK5;LRCH3;FFAR4;MTARC1;ZNF555;PRELID2;CCDC30;ZNF197;MYT1L;CYP4F3;FSD2;PRR5;BCDIN3D;PPARA;PTRH1;SAMD7;NAP1L1;ZNF546;RSBN1L;MAGI2;ZKSCAN4;VMAC;OR6C75;TTC24;CLEC17A;RAB42;EYS;CHM;OR2G6;UROS;VWC2;SPRED3;HACD4;NUGGC;LIN54;FAM180A;SLC35E2B;ZNF699;SIRPB2;ZNF107;POM121;ZNF774;EVL;MAN2A2;TLR7;COL27A1;ZNF470;ZNF257;LRRC8B;FBXL22;ZNF517;ZNF860;C5AR1;SHPK;IPP;MYO5A;ZNF615;LHFPL5;ZNF181;ZNF44;ZNF790;MYO1C;ZNF677;AKR1B10;ZNF544;ZNF587;ZNF43;ZNF789;ITPRIPL1;DMD;ZNF525;SMIM5;ZNF551;HLA-E;OR2J2;TCTN1;TRIM13;SPIRE2;PKHD1L1;SLC35B4;TMEM88B;CCDC85C;SERF1B;SMIM11A;ZNF316;SERPINB11;METTL6;XKR4;ZNF611;SFT2D2;GIMAP1;ZNF888;ZNF726;ZNF891;ARL16;AS3MT;CRPPA;RTL10;OR2A12;MKRN2OS;MRLN;STMND1;ZNF879;RP11-344B5.6;OR5H14;SLFN14;ZNF737;STRIT1;LY6G5B;PEDS1;MRPL20;KCTD7;FMN1;SELENOP;PCDHGA6;ZNF260;LYN;CD8B2;AP5B1;TRAPPC2B;ZNF625;GALNT4;ZNF578;AC007040.11;POC1B-GALNT4;CTXND1;CLEC19A;XXbac-BPG32J3.22;LINC00672;ZNF850;SMIM22;ZNF587B;CTD-3099C6.13;SMIM11B;CASTOR2;MLLT6;ABC7-42404400C24.1;ZNF8;ACACA;PAGR1;EXOC3L2;RP1-137D17.4	0;0;0;0;0;0;0;0;0;0;0;0;1;1;1;1;1;1;1;1;1;1;1;1;1;1;1;1;1;1;1;1;1;1;1;1;1;1;1;1;1;1;1;1;1;1;1;1;1;1;1;1;1;1;1;1;1;1;1;1;1;1;1;1;1;1;1;1;1;1;1;1;1;1;1;1;1;1;1;1;1;1;1;1;1;1;1;1;1;1;1;1;1;1;1;1;1;1;1;1;1;1;1;1;1;1;1;1;1;1;1;1;1;1;1;1;1;1;1;1;1;1;1;1;1;1;1;1;1;1;1;1;1;1;1;1;1;1;1;1;1;1;1;1;1;1;1;1;1;1;1;1;1;1;1;1;1;1;1;1;1;1;1;1;1;1;1;1;1;1;1;1;1;1;1;1;1;1;1;1;1;1;1;1;1;1;1;1;1;1;1;1;1;1;1;1;1;1;1;2;2;2;2;2;2;2;2;2;2;2;2;2;2;2;2;2;2;2;2;2;2;2;2;2;2;2;2;2;2;2;2;2;2;2;2;2;2;2;2;2;2;2;2;2;2;2;2;2;2;2;2;2;2;2;2;2;2;2;2;2;2;2;2;2;2;2;2;2;2;2;2;2;2;2;2;2;2;2;2;2;2;2;2;2;2;2;2;2;2;2;2;2;2;2;2;2;2;2;2;2;2;2;2;2;2;2;2;2;0;0;0;0;0;0;0;0;0;0;0;0;0;0;0;0;0;0;0;0;0;0;0;0;0;0;0;0;0;0;0;0;0;0;0;0;0;0;0;0;0;0;0;0;0;0;0;0;0;0;0;0;0;0;0;0;0;0;0;0;0;0;0;0;0;0;0;0;0;0;0;0;0;0;0;0;0;0;0;0;0;0;0;0;0;0;0;0;0;0;0;0;0;0;0;0;0;0;0;0;0;0;1;1;1;1;1;1;1;1;1;1;1;1;1;1;1;1;1;1;1;1;1;1;1;1;1;1;1;1;1;1;1;1;1;1;1;1;1;1;1;1;1;1;1;1;1;1;1;1;1;1;1;1;1;1;1;1;1;1;1;1;1;1;1;1;1;1;1;1;1;1;1;1;1;1;1;1;1;1;1;1;1;1;1;1;1;1;1;1;1;1;1;1;1;1;1;1;1;1;1;1;1;1;1;1;1;1;1;1;1;1;1;1;1;1;1;1;1;1;1;1;1;1;1;1;1;1;1;1;1;1;1;1;1;1;1;1;1;1;1;1;1;1;1;1;1;1;1;1;1;1;1;1;1;1;1;1;1;1;1;1;1;1;1;1;1;1;1;1;1;1;1;1;1;1;1;1;1;1;1;1;1;1;1;1;1;1;1;1;1;1;1;1;1;1;1;1;1;1;1;1;1;1;1;1;1;1;1;1;1;1;1;1;1;1;1;1;1;1;1;1;1;1;1;1;1;1;1;1;1;1;1;1;1;1;1;1;1;1;1;1;1;1;1;1;1;1;1;1;1;1;1;1;1;1;1;1;1;1;1;1;1;1;1;1;1;1;1;1;1;1;1;1;1;1;1;1;1;1;1;1;1;1;1;1;1;1;1;1;1;1;1;1;1;1;1;1;1;1;1;1;1;1;1;1;1;1;1;1;1;1;1;1;1;1;1;1;1;1;1;1;1;1;1;1;1;1;1;1;1;1;1;1;1;1;1;1;1;1;1;1;1;1;1;1;1;1;1;1;1;1;1;1;1;1;1;1;1;1;1;1;1;1;1;1;1;1;1;1;1;1;1;1;1;1;1;1;1;1;1;1;1;1;1;1;1;1;1;1;1;1;1;1;1;1;1;1;1;1;1;1;1;1;1;1;1;1;1;1;1;1;1;1;1;1;1;1;1;1;1;1;1;1;1;1;1;1;1;1;1;1;1;1;1;1;1;1;1;1;1;1;1;1;1;1;1;1;1;1;1;1;1;1;1;1;1;1;1;1;1;1;1;1;1;1;1;1;1;1;1;1;1;1;1;1;1;1;1;1;1;1;1;1;1;1;1;1;1;1;1;1;1;1;1;1;1;1;1;1;1;1;1;1;1;1;1;1;1;1;1;1;1;1;1;1;1;1;1;1;1;1;1;1;1;1;1;1;1;1;1;1;1;1;1;1;1;1;1;1;1;1;1;1;1;1;1;1;1;1;1;1;1;1;1;1;1;1;1;1;1;1;1;1;1;1;1;1;1;1;1;1;1;1;1;1;1;1;1;1;1;1;1;1;1;1;1;1;1;1;1;1;1;1;1;1;1;1;1;1;1;1;1;1;1;1;1;1;1;1;1;1;1;1;1;1;1;1;1;1;1;1;1;1;1;1;1;1;1;1;1;1;1;1;1;1;1;1;1;1;1;1;1;1;1;1;1;1;1;1;1;1;1;1;1;1;1;1;1;1;1;1;1;1;1;1;1;1;1;1;1;1;1;1;1;1;1;1;1;1;1;1;1;1;1;1;1;1;1;1;1;1;1;1;1;1;1;1;1;1;1;1;1;1;1;1;1;1;1;1;1;1;1;1;1;1;1;1;1;1;1;1;1;1;1;1;1;1;1;1;1;1;1;1;1;1;1;1;1;1;1;1;1;1;1;1;1;1;1;1;1;1;1;1;1;1;1;1;1;1;1;1;1;1;1;1;1;1;1;1;1;1;1;1;1;1;1;1;1;1;1;1;1;1;1;1;1;1;1;1;1;1;1;1;1;1;1;1;1;1;1;1;1;1;1;1;1;1;1;1;1;1;1;1;1;1;1;1;1;1;1;1;1;1;1;1;1;1;1;1;1;1;1;1;1;1;1;1;1;1;1;1;1;1;1;1;1;1;1;1;1;1;1;1;1;1;1;1;1;1;1;1;1;1;1;1;1;1;1;1;1;1;1;1;1;1;1;1;1;1;1;1;1;1;1;1;1;1;1;1;1;1;1;1;1;1;1;1;1;1;1;1;1;1;1;1;1;1;1;1;1;1;1;1;1;1;1;1;1;1;1;1;1;1;1;1;1;1;1;1;1;1;1;1;1;1;1;1;1;1;1;1;1;1;1;1;1;1;1;1;1;1;1;1;1;1;1;1;1;1;1;1;1;1;1;1;1;1;1;1;1;1;1;1;1;1;1;1;1;1;1;1;1;1;1;1;1;1;1;1;1;1;1;1;1;1;1;1;1;1;1;1;1;1;1;1;1;1;1;1;1;1;1;1;1;1;1;1;1;1;1;1;1;1;1;1;1;1;1;1;1;1;1;1;1;1;1;1;1;1;1;1;1;1;1;1;1;1;1;1;1;1;1;1;1;1;1;1;1;1;1;1;1;1;1;1;1;1;1;1;1;1;1;1;1;1;1;1;1;1;1;1;1;1;1;1;1;1;1;1;1;1;1;1;1;1;1;1;1;1;1;1;1;1;1;1;1;1;1;1;1;1;1;1;1;1;1;1;1;1;1;1;1;1;1;1;1;1;1;1;1;1;1;1;1;1;1;1;1;1;1;1;1;1;1;1;1;1;1;1;1;1;1;1;1;1;1;1;1;1;1;1;1;1;1;1;1;1;1;1;1;1;1;1;1;1;1;1;2;2;2;2;2;2;2;2;2;2;2;2;2;2;2;2;2;2;2;2;2;2;2;2;2;2;2;2;2;2;2;2;2;2;2;2;2;2;2;2;2;2;2;2;2;2;2;2;2;2;2;2;2;2;2;2;2;2;2;2;2;2;2;2;2;2;2;2;2;2;2;2;2;2;2;2;2;2;2;2;2;2;2;2;2;2;2;2;2;2;2;2;2;2;2;2;2;2;2;2;2;2;2;2;2;2;2;2;2;2;2;2;2;2;2;2;2;2;2;2;2;2;2;2;2;2;2;2;2;2;2;2;2;2;2;2;2;2;2;2;2;2;2;2;2;2;2;2;2;2;2;2;2;2;2;2;2;2;2;2;2;2;2;2;2;2;2;2;2;2;2;2;2;2;2;2;2;2;2;2;2;2;2;2;2;2;2;2;2;2;2;2;2;2;2;2;2;2;2;2;2;2;2;2;2;2;2;2;2;2;2;2;2;2;2;2;2;2;2;2;2;2;2;2;2;2;2;2;2;2;2;2;2;2;2;2;2;2;2;2;2;2;2;2;2;2;2;2;2;2;2;2;2;2;2;2;2;2;2;2;2;2;2;2;2;2;2;2;2;2;2;2;2;2;2;2;2;2;2;2;2;2;2;2;2;2;2;2;2;2;2;2;2;2;2;2;2;2;2;2;2;2;2;2;2;2;2;2;2;2;2;2;2;2;2;2;2;2;2;2;2;2;2;2;2;2;2;2;2;2;2;2;2;2;2;2;2;2;2;2;2;2;2;2;2;2;2;2;2;2;2;2;2;2;2;2;2;2;2;2;2;2;2;2;2;2;2;2;2;2;2;2;2;2;2;2;2;2;2;2;2;2;2;2;2;2;2;2;2;2;2;2;2;2;2;2;2;2;2;2;2;2;2;2;2;2;2;2;2;2;2;2;2;2;2;2;2;2;2;2;2;2;2;2;2;2;2;2;2;2;2;2;2;2;2;2;2;2;2;2;2;2;2;2;2;2;2;2;2;2;2;2;2;2;2;2;2;2;2;2;2;2;2;2;2;2;2;2;2;2;2;2;2;2;2;2;2;2;2;2;2;2;2;2;2;2;2;2;2;2;2;2;2;2;2;2;2;2;2;2;2;2;2;2;2;2;2;2;2;2;2;2;2;2;2;2;2;2;2;2;2;2;2;2;2;2;2;2;2;2;2;2;2;2;2;2;2;2;2;2;2;2;2;2;2;2;2;2;2;2;2;2;2;2;2;2;2;2;2;2;2;2;2;2;2;2;2;2;2;2;2;2;2;2;2;2;2;2;2;2;2;2;2;2;2;2;2;2;2;2;2;2;2;2;2;2;2;2;2;2;2;2;2;2;2;2;2;2;2;2;2;2;2;2;2;2;2;2;2;2;2;2;2;2;2;2;2;2;2;2;2;2;2;2;2;2;2;2;2;2;2;2;2;2;2;2;2;2;2;2;2;2;2;2;2;2;2;2;2;2;2;2;2;2;2;2;2;2;2;2;2;2;2;2;2;2;2;2;2;2;2;2;2;2;2;2;2;2;2;2;2;2;2;2;2;2;2;2;2;2;2;2;2;2;2;2;2;2;2;2;2;2;2;2;2;2;2;2;2;2;2;2;2;2;2;2;2;2;2;2;2;2;2;2;2;2;2;2;2;2;2;2;2;2;2;2;2;2;2;2;2;2;2	yes;yes;yes;yes;yes;yes;yes;yes;yes;yes;yes;yes;yes;yes;yes;yes;yes;yes;yes;yes;yes;yes;yes;yes;yes;yes;yes;yes;yes;yes;yes;yes;yes;yes;yes;yes;yes;yes;yes;yes;yes;yes;yes;yes;yes;yes;yes;yes;yes;yes;yes;yes;yes;yes;yes;yes;yes;yes;yes;yes;yes;yes;yes;yes;yes;yes;yes;yes;yes;yes;yes;yes;yes;yes;yes;yes;yes;yes;yes;yes;yes;yes;yes;yes;yes;yes;yes;yes;yes;yes;yes;yes;yes;yes;yes;yes;yes;yes;yes;yes;yes;yes;yes;yes;yes;yes;yes;yes;yes;yes;yes;yes;yes;yes;yes;yes;yes;yes;yes;yes;yes;yes;yes;yes;yes;yes;yes;yes;yes;yes;yes;yes;yes;yes;yes;yes;yes;yes;yes;yes;yes;yes;yes;yes;yes;yes;yes;yes;yes;yes;yes;yes;yes;yes;yes;yes;yes;yes;yes;yes;yes;yes;yes;yes;yes;yes;yes;yes;yes;yes;yes;yes;yes;yes;yes;yes;yes;yes;yes;yes;yes;yes;yes;yes;yes;yes;yes;yes;yes;yes;yes;yes;yes;yes;yes;yes;yes;yes;yes;yes;yes;yes;yes;yes;yes;yes;yes;yes;yes;yes;yes;yes;yes;yes;yes;yes;yes;yes;yes;yes;yes;yes;yes;yes;yes;yes;yes;yes;yes;yes;yes;yes;yes;yes;yes;yes;yes;yes;yes;yes;yes;yes;yes;yes;yes;yes;yes;yes;yes;yes;yes;yes;yes;yes;yes;yes;yes;yes;yes;yes;yes;yes;yes;yes;yes;yes;yes;yes;yes;yes;yes;yes;yes;yes;yes;yes;yes;yes;yes;yes;yes;yes;yes;yes;yes;yes;yes;yes;yes;yes;yes;yes;yes;yes;yes;yes;yes;yes;yes;yes;yes;yes;yes;yes;yes;yes;yes;yes;no;no;no;no;no;no;no;no;no;no;no;no;no;no;no;no;no;no;no;no;no;no;no;no;no;no;no;no;no;no;no;no;no;no;no;no;no;no;no;no;no;no;no;no;no;no;no;no;no;no;no;no;no;no;no;no;no;no;no;no;no;no;no;no;no;no;no;no;no;no;no;no;no;no;no;no;no;no;no;no;no;no;no;no;no;no;no;no;no;no;no;no;no;no;no;no;no;no;no;no;no;no;no;no;no;no;no;no;no;no;no;no;no;no;no;no;no;no;no;no;no;no;no;no;no;no;no;no;no;no;no;no;no;no;no;no;no;no;no;no;no;no;no;no;no;no;no;no;no;no;no;no;no;no;no;no;no;no;no;no;no;no;no;no;no;no;no;no;no;no;no;no;no;no;no;no;no;no;no;no;no;no;no;no;no;no;no;no;no;no;no;no;no;no;no;no;no;no;no;no;no;no;no;no;no;no;no;no;no;no;no;no;no;no;no;no;no;no;no;no;no;no;no;no;no;no;no;no;no;no;no;no;no;no;no;no;no;no;no;no;no;no;no;no;no;no;no;no;no;no;no;no;no;no;no;no;no;no;no;no;no;no;no;no;no;no;no;no;no;no;no;no;no;no;no;no;no;no;no;no;no;no;no;no;no;no;no;no;no;no;no;no;no;no;no;no;no;no;no;no;no;no;no;no;no;no;no;no;no;no;no;no;no;no;no;no;no;no;no;no;no;no;no;no;no;no;no;no;no;no;no;no;no;no;no;no;no;no;no;no;no;no;no;no;no;no;no;no;no;no;no;no;no;no;no;no;no;no;no;no;no;no;no;no;no;no;no;no;no;no;no;no;no;no;no;no;no;no;no;no;no;no;no;no;no;no;no;no;no;no;no;no;no;no;no;no;no;no;no;no;no;no;no;no;no;no;no;no;no;no;no;no;no;no;no;no;no;no;no;no;no;no;no;no;no;no;no;no;no;no;no;no;no;no;no;no;no;no;no;no;no;no;no;no;no;no;no;no;no;no;no;no;no;no;no;no;no;no;no;no;no;no;no;no;no;no;no;no;no;no;no;no;no;no;no;no;no;no;no;no;no;no;no;no;no;no;no;no;no;no;no;no;no;no;no;no;no;no;no;no;no;no;no;no;no;no;no;no;no;no;no;no;no;no;no;no;no;no;no;no;no;no;no;no;no;no;no;no;no;no;no;no;no;no;no;no;no;no;no;no;no;no;no;no;no;no;no;no;no;no;no;no;no;no;no;no;no;no;no;no;no;no;no;no;no;no;no;no;no;no;no;no;no;no;no;no;no;no;no;no;no;no;no;no;no;no;no;no;no;no;no;no;no;no;no;no;no;no;no;no;no;no;no;no;no;no;no;no;no;no;no;no;no;no;no;no;no;no;no;no;no;no;no;no;no;no;no;no;no;no;no;no;no;no;no;no;no;no;no;no;no;no;no;no;no;no;no;no;no;no;no;no;no;no;no;no;no;no;no;no;no;no;no;no;no;no;no;no;no;no;no;no;no;no;no;no;no;no;no;no;no;no;no;no;no;no;no;no;no;no;no;no;no;no;no;no;no;no;no;no;no;no;no;no;no;no;no;no;no;no;no;no;no;no;no;no;no;no;no;no;no;no;no;no;no;no;no;no;no;no;no;no;no;no;no;no;no;no;no;no;no;no;no;no;no;no;no;no;no;no;no;no;no;no;no;no;no;no;no;no;no;no;no;no;no;no;no;no;no;no;no;no;no;no;no;no;no;no;no;no;no;no;no;no;no;no;no;no;no;no;no;no;no;no;no;no;no;no;no;no;no;no;no;no;no;no;no;no;no;no;no;no;no;no;no;no;no;no;no;no;no;no;no;no;no;no;no;no;no;no;no;no;no;no;no;no;no;no;no;no;no;no;no;no;no;no;no;no;no;no;no;no;no;no;no;no;no;no;no;no;no;no;no;no;no;no;no;no;no;no;no;no;no;no;no;no;no;no;no;no;no;no;no;no;no;no;no;no;no;no;no;no;no;no;no;no;no;no;no;no;no;no;no;no;no;no;no;no;no;no;no;no;no;no;no;no;no;no;no;no;no;no;no;no;no;no;no;no;no;no;no;no;no;no;no;no;no;no;no;no;no;no;no;no;no;no;no;no;no;no;no;no;no;no;no;no;no;no;no;no;no;no;no;no;no;no;no;no;no;no;no;no;no;no;no;no;no;no;no;no;no;no;no;no;no;no;no;no;no;no;no;no;no;no;no;no;no;no;no;no;no;no;no;no;no;no;no;no;no;no;no;no;no;no;no;no;no;no;no;no;no;no;no;no;no;no;no;no;no;no;no;no;no;no;no;no;no;no;no;no;no;no;no;no;no;no;no;no;no;no;no;no;no;no;no;no;no;no;no;no;no;no;no;no;no;no;no;no;no;no;no;no;no;no;no;no;no;no;no;no;no;no;no;no;no;no;no;no;no;no;no;no;no;no;no;no;no;no;no;no;no;no;no;no;no;no;no;no;no;no;no;no;no;no;no;no;no;no;no;no;no;no;no;no;no;no;no;no;no;no;no;no;no;no;no;no;no;no;no;no;no;no;no;no;no;no;no;no;no;no;no;no;no;no;no;no;no;no;no;no;no;no;no;no;no;no;no;no;no;no;no;no;no;no;no;no;no;no;no;no;no;no;no;no;no;no;no;no;no;no;no;no;no;no;no;no;no;no;no;no;no;no;no;no;no;no;no;no;no;no;no;no;no;no;no;no;no;no;no;no;no;no;no;no;no;no;no;no;no;no;no;no;no;no;no;no;no;no;no;no;no;no;no;no;no;no;no;no;no;no;no;no;no;no;no;no;no;no;no;no;no;no;no;no;no;no;no;no;no;no;no;no;no;no;no;no;no;no;no;no;no;no;no;no;no;no;no;no;no;no;no;no;no;no;no;no;no;no;no;no;no;no;no;no;no;no;no;no;no;no;no;no;no;no;no;no;no;no;no;no;no;no;no;no;no;no;no;no;no;no;no;no;no;no;no;no;no;no;no;no;no;no;no;no;no;no;no;no;no;no;no;no;no;no;no;no;no;no;no;no;no;no;no;no;no;no;no;no;no;no;no;no;no;no;no;no;no;no;no;no;no;no;no;no;no;no;no;no;no;no;no;no;no;no;no;no;no;no;no;no;no;no;no;no;no;no;no;no;no;no;no;no;no;no;no;no;no;no;no;no;no;no;no;no;no;no;no;no;no;no;no;no;no;no;no;no;no;no;no;no;no;no;no;no;no;no;no;no;no;no;no;no;no;no;no;no;no;no;no;no;no;no;no;no;no;no;no;no;no;no;no;no;no;no;no;no;no;no;no;no;no;no;no;no;no;no;no;no;no;no;no;no;no;no;no;no;no;no;no;no;no;no;no;no;no;no;no;no;no;no;no;no;no;no;no;no;no;no;no;no;no;no;no;no;no;no;no;no;no;no;no;no;no;no;no;no;no;no;no;no;no;no;no;no;no;no;no;no;no;no;no;no;no;no;no;no;no;no;no;no;no;no;no;no;no;no;no;no;no;no;no;no;no;no;no;no;no;no;no;no;no;no;no;no;no;no;no;no;no;no;no;no;no;no;no;no;no;no;no;no;no;no;no;no;no;no;no;no;no;no;no;no;no;no;no;no;no;no;no;no;no;no;no;no;no;no;no;no;no;no;no;no;no;no;no;no;no;no;no;no;no;no;no;no;no;no;no;no;no;no;no;no;no;no;no;no;no;no;no;no;no;no;no;no;no;no;no;no;no;no;no;no;no;no;no;no;no;no;no;no;no;no;no;no;no;no;no;no;no;no;no;no;no;no;no;no;no;no;no;no;no;no;no;no;no;no;no;no;no;no;no;no;no;no;no;no;no;no;no;no;no;no;no;no;no;no;no;no;no;no;no;no;no;no;no;no;no;no;no;no;no;no;no;no;no;no;no;no;no;no;no;no;no;no;no;no;no;no;no;no;no;no;no;no;no;no;no;no;no;no;no;no;no;no;no;no;no;no;no;no;no;no;no;no;no;no;no;no;no;no;no;no;no;no;no;no;no;no;no;no;no;no;no;no;no;no;no;no;no;no;no;no;no;no;no;no;no;no;no;no;no;no;no;no;no;no;no;no;no;no;no;no;no;no;no;no;no;no;no;no;no;no;no;no;no;no;no;no;no;no;no;no;no;no;no;no;no;no;no;no;no;no;no;no;no;no;no;no;no;no;no;no;no;no;no;no;no;no;no;no;no;no;no;no;no;no;no;no;no;no;no;no;no;no;no;no;no;no;no;no;no;no;no;no;no;no;no;no;no;no;no;no;no;no;no;no;no;no;no;no;no;no;no;no;no;no;no;no;no;no;no;no;no;no;no;no;no;no;no;no;no;no;no;no;no;no;no;no;no;no;no;no;no;no;no;no;no;no;no;no;no;no;no;no;no;no;no;no;no;no;no;no;no;no;no;no;no;no;no;no;no;no;no;no;no;no;no;no;no;no;no;no;no;no;no;no;no;no;no;no;no;no;no;no;no;no;no;no;no;no;no;no;no;no;no;no;no;no;no;no;no;no;no;no;no;no;no;no;no;no;no	Figure 2;Figure 4	Hum_XLOC_019989 1	TOP3A;DYNCH1H1	0;1
gL_038938	Hum_XLOC_019997		GCTGAGGCAGGAGAATGGTGTGA	-1.628	-0.76	-1.161	-2.999	-3.425	-4.471	-0.721	-0.817	-2.308	-5.497	yes	yes	yes	yes	yes	yes	yes	LIG3;CDC42;KIF18B;WDR3;CSTF1;GTF2H3;DR1;POLR1G;ECD;ABCB7;TERF2;MDM2;TAF8;KNL1;USP8;MMS22L;C12orf45;KIN;SPC24;KIAA1143;SLU7;RPL27A;SNRPD1;LETM1;ZRSR2;PSMG4;UTP11;SUMO2;SF3B3;H2AC11;DYNC1H1;RACK1;NUP62;NFS1;RPS20;POLA2;THOC3;INTS6;MCM4;RFC5;SDE2;MALL;RABL2A;SKP2;RPP30;GEMIN6;ELOC;SKA1;PPP1R15B;NAE1;SCNM1;GMPS;RPP14;SUGT1;TMEM41B;ALG14;ZBTB8OS;SPRYD4;NPLOC4;RPL14;LTB4R;UBA52;EXOSC6;TBCE;NRXN3;ZNF37A;RAB21;ZNF506;MTFMT;SIGLEC6;RCN2;PARD6B;PTGIS;CEACAM8;ATP13A4;COX16;FEM1A;SLC2A5;ST6GAL2;TMEM138;B3GAT3;CNBD2;SAR1B;FRRS1;PLCD3;PPM1L;AKIP1;MAPK1IP1L;TTC39C;ZSWIM1;HINT1;MRPL48;YES1;ZNF445;SPATS2L;SLC35F1;ZNF772;ZFP2;TRIM59;PEX26;LIX1L;CD38;AASS;QPCTL;MCF2L2;CDH3;EPN1;P4HA2;DLG1;RIF1;SLC13A1;BZW1;ARHGAP28;MAPKAPK5;ZBTB25;MRPS33;IRAK3;LYZ;PLEKHG2;TYRO3;CAPN3;CBX5;CYB5R3;SIX4;GALNT16;PXMP4;DHODH;EEF1D;LEPROTL1;GPI;CRX;ZNF175;VIPR2;CASP2;BMPR1A;MTPAP;TSPAN14;FBXL20;RPS6KB1;RAB5C;SC5D;SPRING1;NANOG;OPRM1;RNF130;CDH6;ST8SIA4;TBCCD1;TFDP2;GNAI2;SSR3;RCAN3;MTFR1L;GTDC1;EBPL;PSD4;CANX;SYT5;ZNF426;PLXNA3;ULBP3;ZNF141;GPALPP1;DSC3;C5AR2;CHST5;LRRC49;SENP7;SPPL2A;ZNF287;SLC16A3;OAZ3;FANCD2;IL17RD;LPP;SCD5;CDH18;PSPH;LANCL3;ZNF7;ASB6;USP6NL;FADS1;KIAA1328;CD226;BTBD11;CCDC122;RASGRP3;CABYR;CXADR;TTC39B;WHAMM;MPV17L;STEAP2;ST3GAL2;APPL1;BRAF;PRXL2C;CUL4B;SCUBE1;ZNF221;TNFRSF13C;ZNF382;TBC1D24;CLPB;LBHD1;CTRC;ARPC5;PEX13;PPM1K;TASOR;FOXK1;SLC25A32;PDZD8;SPACA9;OR4K2;GLB1L3;STXBP4;TMEM170A;TRUB2;FBXO22;TRIM68;HOOK3;ING5;KCNG4;LRRC28;CA5B;C15orf40;HSD17B13;SERPINB9;MFN1;MOB3A;MBOAT1;B3GALT1;TNKS;IHO1;CEP83;CD34;ZDHHC24;PHYHD1;SMAD2;ZSCAN2;TRIM72;CD151;ZNF543;LDLRAD3;AKAP5;RNF227;ABCA13;RELL1;SLC2A4;MGAT4C;TTC3;CCR4;PTP4A2;LRTOMT;RBM43;SUMO3;FLRT2;RPS27L;KIAA0825;CDK10;PRKN;ZBTB3;ZNF70;ZNF490;ZNF793;HYKK;PEAK3;BCL2L15;GREB1;ZNF124;SLC30A10;FAM110D;ZNF43;MDM4;EFCAB2;MPIG6B;ZNF814;PCDHA9;SPIRE2;DENND6B;MFSD2B;HEXA;LEPROT;ZSWIM7;TAPBP;INMT;PTCHD4;N4BP2L2;ZNF718;PCDHGA6;NANOGP8;ITGB3;CCPG1;ZNF850;ZNF595;H3-2;TMEM269;ZNF2;ZNF8;RP11-1C8.8;CFLAR;VPS50;MRE11;BTN3A1;ZNF280C;CASP8;HEATR6;NCBP3;SCARF1;FNDC3B;CDH17;RABL2B;CDH7;FCN1;LAT2;AAMDC;SULT2B1;SPG21;RAB36;RBM23;LGMN;RPS6KA5;SLA2;SRPX2;RAB11A;MYEF2;SIGLEC8;JAK3;KXD1;TTC26;ZFAND5;ACBD5;ASPA;EZH1;SEPSECS;UGDH;MANSC1;ZNF451;BVES;FRMD4B;GGCX;FHL2;MTR;NEK2;FASTKD2;OGFRL1;NAA60;ZNF780B;APOL2;MYO5C;PGPEP1;ZNF557;RLIM;C19orf12;DLG4;MMACHC;SERINC3;MPRIP;ZNF414;FAM83F;ANKRD36;CHST12;NUP42;SKIL;UGGT1;ABI2;NDST4;SEC31A;PHLDA1;SLC24A4;DISP2;TCF25;TMC6;DUSP11;RHBDD1;RETREG2;CDKAL1;GCNA;NR6A1;WDR31;LRMDA;FAM124A;QTRT2;AP1S3;ANKRD40;TBC1D31;PHKG2;DYRK1A;RGS12;ZBTB8A;ZNF714;SCIMP;BPNT1;B3GALNT2;PIGR;TCF23;ZMYM6;TMEM184C;CGAS;SFXN1;CTSB;SBSPON;KCNV1;PTCHD1;CHRFAM7A;ACAA2;ZNF283;FAM83B;DTWD2;SIK2;TADA3;NMNAT1;ZNF791;TRAF6;TVP23C;CHRNA7;NRIP3;PAAF1;ANO6;ZC3H12D;GLDC;ZNF552;OGFOD3;TNFSF15;ZNF875;ZSCAN22;PCDH9;KRBA2;BRI3BP;PPIL6;POMK;C3orf70;CDHR4;ZBTB44;HCAR1;ZNF100;ZNF785;SPN;ENPP1;SPG7;ERO1A;IRAK4;ZNF587;RASSF9;CR1;HLA-DOA;ZNF805;HACD2;XKR4;NUDT19;ZNF726;TTLL3;ZNF891;AS3MT;HOMEZ;OR2A5;ZNF844;TDGF1P3;MRPS17;TDGF1;PGAM5;PCDHA10;TRMT9B;FDXACB1;CTSO;ZNF486;SMIM17;ZBTB8B;FAM240B;RP11-303E16.10;CTC-359D24.6	0;0;0;1;1;1;1;1;1;1;1;1;1;1;1;1;1;1;1;1;1;1;1;1;1;1;1;1;1;1;1;1;1;1;2;2;2;2;2;2;2;2;2;2;2;2;2;2;2;2;2;2;2;2;2;2;2;2;2;2;2;2;2;2;0;0;0;0;0;0;0;0;0;0;0;0;0;0;0;0;0;0;0;0;0;0;0;0;0;0;0;0;0;0;0;0;0;0;0;0;0;1;1;1;1;1;1;1;1;1;1;1;1;1;1;1;1;1;1;1;1;1;1;1;1;1;1;1;1;1;1;1;1;1;1;1;1;1;1;1;1;1;1;1;1;1;1;1;1;1;1;1;1;1;1;1;1;1;1;1;1;1;1;1;1;1;1;1;1;1;1;1;1;1;1;1;1;1;1;1;1;1;1;1;1;1;1;1;1;1;1;1;1;1;1;1;1;1;1;1;1;1;1;1;1;1;1;1;1;1;1;1;1;1;1;1;1;1;1;1;1;1;1;1;1;1;1;1;1;1;1;1;1;1;1;1;1;1;1;1;1;1;1;1;1;1;1;1;1;1;1;1;1;1;1;1;1;1;1;1;1;1;1;1;1;1;1;1;1;1;1;1;1;1;1;1;1;1;1;1;1;1;1;1;1;1;1;1;1;1;1;1;1;1;1;1;1;1;1;1;1;1;2;2;2;2;2;2;2;2;2;2;2;2;2;2;2;2;2;2;2;2;2;2;2;2;2;2;2;2;2;2;2;2;2;2;2;2;2;2;2;2;2;2;2;2;2;2;2;2;2;2;2;2;2;2;2;2;2;2;2;2;2;2;2;2;2;2;2;2;2;2;2;2;2;2;2;2;2;2;2;2;2;2;2;2;2;2;2;2;2;2;2;2;2;2;2;2;2;2;2;2;2;2;2;2;2;2;2;2;2;2;2;2;2;2;2;2;2;2;2;2;2;2;2;2;2;2;2;2;2;2;2;2;2;2;2;2;2;2;2;2;2;2;2;2;2;2;2;2;2;2;2;2;2;2;2;2;2;2;2;2;2;2;2;2;2;2;2;2;2;2;2	yes;yes;yes;yes;yes;yes;yes;yes;yes;yes;yes;yes;yes;yes;yes;yes;yes;yes;yes;yes;yes;yes;yes;yes;yes;yes;yes;yes;yes;yes;yes;yes;yes;yes;yes;yes;yes;yes;yes;yes;yes;yes;yes;yes;yes;yes;yes;yes;yes;yes;yes;yes;yes;yes;yes;yes;yes;yes;yes;yes;yes;yes;yes;yes;no;no;no;no;no;no;no;no;no;no;no;no;no;no;no;no;no;no;no;no;no;no;no;no;no;no;no;no;no;no;no;no;no;no;no;no;no;no;no;no;no;no;no;no;no;no;no;no;no;no;no;no;no;no;no;no;no;no;no;no;no;no;no;no;no;no;no;no;no;no;no;no;no;no;no;no;no;no;no;no;no;no;no;no;no;no;no;no;no;no;no;no;no;no;no;no;no;no;no;no;no;no;no;no;no;no;no;no;no;no;no;no;no;no;no;no;no;no;no;no;no;no;no;no;no;no;no;no;no;no;no;no;no;no;no;no;no;no;no;no;no;no;no;no;no;no;no;no;no;no;no;no;no;no;no;no;no;no;no;no;no;no;no;no;no;no;no;no;no;no;no;no;no;no;no;no;no;no;no;no;no;no;no;no;no;no;no;no;no;no;no;no;no;no;no;no;no;no;no;no;no;no;no;no;no;no;no;no;no;no;no;no;no;no;no;no;no;no;no;no;no;no;no;no;no;no;no;no;no;no;no;no;no;no;no;no;no;no;no;no;no;no;no;no;no;no;no;no;no;no;no;no;no;no;no;no;no;no;no;no;no;no;no;no;no;no;no;no;no;no;no;no;no;no;no;no;no;no;no;no;no;no;no;no;no;no;no;no;no;no;no;no;no;no;no;no;no;no;no;no;no;no;no;no;no;no;no;no;no;no;no;no;no;no;no;no;no;no;no;no;no;no;no;no;no;no;no;no;no;no;no;no;no;no;no;no;no;no;no;no;no;no;no;no;no;no;no;no;no;no;no;no;no;no;no;no;no;no;no;no;no;no;no;no;no;no;no;no;no;no;no;no;no;no;no;no;no;no;no;no;no;no;no;no;no;no;no;no;no;no;no;no;no;no;no;no;no;no;no;no;no;no;no;no;no;no;no;no;no
gL_038939	Hum_XLOC_019997		CAGTTAGGCAGCACCTGTGTCTC	0.191	-0.058	0.167	-0.362	0.058	-0.052	0.126	-0.036	-0.194	0.072	no	no	no	no	no	no	no
gL_038940	Hum_XLOC_019997		CATGCATGGTTCGCCTCATGACG	0.427	-0.063	-0.169	0.07	-0.099	0.016	0.126	-0.359	0.053	0.026	no	no	no	no	no	no	no
gL_038941	Hum_XLOC_020021		AGGGCTGACCGTGTCCCCACCCG	0.955	-0.422	-0.291	-0.182	0.031	0.318	-0.111	-0.227	-0.345	-0.329	no	no	no	no	no	no	no
gL_038942	Hum_XLOC_020021		CCAGCTCCTCCTGCCTGCACCCG	-0.027	-0.112	-0.119	-0.273	0.312	-0.263	0.367	-0.208	0.077	0.753	no	no	no	no	no	no	no
gL_038943	Hum_XLOC_020021		TTCAGGGCTGACCGTGTCCCCAC	0.041	0.539	-0.376	-0.814	0.096	-0.205	0.027	-0.546	-0.247	-0.273	no	no	no	no	no	no	no
gL_038944	Hum_XLOC_020022		AGCGGATGGCAGAGATCGCAGCA	-0.144	0.166	-0.14	0.284	-0.187	-0.073	-0.198	-0.119	-0.553	-0.131	no	no	no	no	no	no	no
gL_038945	Hum_XLOC_020022		AAGCGGATGGCAGAGATCGCAGC	0.307	-0.22	-0.209	-0.212	0.442	-0.318	-0.393	-0.258	0.019	0.017	no	no	no	no	no	no	no
gL_038946	Hum_XLOC_020022		GACAACCAGTTCCGGATGTCCAT	0.089	0.176	-0.43	0.464	-0.189	0.211	0.085	-0.468	0.089	0.04	no	no	no	no	no	no	no
gL_038947	Hum_XLOC_020023		ATATGGATGGACATGTCCCCTCT	0.904	0.089	0.723	0.165	-0.088	-0.487	0.337	0.553	0.389	0.522	no	no	no	no	no	no	no
gL_038948	Hum_XLOC_020023		CCAGCTTGGTCTGTATCCTCCTG	-0.524	-0.038	-0.285	-0.022	0.129	0.283	-0.237	-0.1	-0.118	-0.019	no	no	no	no	no	no	no
gL_038949	Hum_XLOC_020027	ZNF594-DT	GAAGCTGGAAGCCCGAGATGAGG	-0.371	0.165	0	-0.411	0.062	-0.151	0.248	0.09	0.017	0.162	no	no	no	no	no	no	no
gL_038950	Hum_XLOC_020027	ZNF594-DT	TGTTGGCCGATTTCTGTGAGGTT	0.998	-0.059	-0.276	-0.174	-0.278	0.162	-0.117	-0.367	-0.351	-0.036	no	no	no	no	no	no	no
gL_038951	Hum_XLOC_020027	ZNF594-DT	TTCTCCTCCTGGCTTGCAGACAG	-0.447	0.015	0.003	-0.42	0.088	0.097	0.203	-0.142	0.035	-0.266	no	no	no	no	no	no	no
gL_038952	Hum_XLOC_020028	ZNF594-DT	GTGAGAAGGACAAGTGGAGCGAG	-0.401	-0.154	0.057	-0.115	0.237	0.216	0.153	0.154	-0.336	0.148	no	no	no	no	no	no	no
gL_038953	Hum_XLOC_020028	ZNF594-DT	GAGGCCGAGGCAGGTGGATCACT	-1.665	-0.478	-0.37	-2.003	-2.017	-1.832	-0.341	-0.652	-2.698	-2.082	yes	no	no	yes	yes	yes	yes	SPCS3;POLD1;DNTTIP2;LSM5;RNF8;RBM19;THOC2;HRK;CHEK1;FXN;RPL15;ATAD5;SPRYD4;DYNC1H1;SDHD;LYRM4;EXOSC6;SS18L2;MED17;RRP15;NDC80;TNPO1;DYNLL1;SCFD1;CLSPN;CDC5L;THOC5;KAT8;EIF3E;ERCC2;PPP2R1A;LAMTOR3;ZPR1;CHORDC1;NDUFS8;WDR55;TCP1;UTP20;CLCC1;RPAP2;STIL;HJURP;POLR1B;UBA2;PRMT1;NSRP1;DNMT1;LARS1;MYCBPAP;USP8;LLPH;TBCD;POLR2D;EIF3M;KIN;LSM11;SMG1;TSR2;SSU72;NOL9;KIAA1143;RFT1;RNF168;NAA15;UTP15;SUGT1;METTL3;MIS12;POLR3D;LGALS9;OR7G2;CYCS;NPLOC4;CEP97;GNB1L;H2AC11;SMC5;RPS29;DDX3X;HAUS5;CD24;MTHFD2;AP1M1;CMC2;SLC5A5;STK25;KLRD1;TMBIM6;USP6NL;ZMYM6;KIAA1958;ZNF528;AGXT;CCDC197;ARHGAP45;OR4F15;ATP6V0A2;LRCH3;WDR5B;ZNF587;C17orf113;NIPAL3;SEC62;MAN2B2;NDUFS1;ERCC8;EIF2AK2;EPN1;CASP8;SCARF1;CACNG5;STK17B;IL12RB1;CTSZ;RBM3;NFAT5;EEF2K;CRX;CCL24;BCL7A;MAK;SLC16A10;FRMD4B;CFAP92;SSR3;RCN2;RDH10;TTC21B;ARFGEF2;SERPINB6;PSD4;GDF5;PCNX4;ATP1B2;ZNF557;LSP1;G6PC1;MCCC2;ZSCAN5A;MATN3;TRIM45;RNFT2;ALDH1L2;SLCO5A1;GUCD1;VPS33A;CACNG8;CYP4V2;HDAC8;ZNF157;WDR31;PTGES;CNBD2;C2orf50;PSTPIP2;CCDC50;ANKRD40;ZNF18;ZFAND3;NRG1;DFFA;MPZL3;MRNIP;EMC10;CTRC;DCAF16;GLB1L;PPM1K;PDZD8;MOAP1;SVOP;TMEM135;TMEM170A;TMEM68;SNTB2;SLC33A1;CCDC8;TOR1AIP2;TMEM154;HSD17B13;PRND;SCAI;PHC3;ZDHHC24;KCTD13;ANKS4B;P2RY2;MLXIP;USF3;MTX3;PACS2;EHMT1;PGBD4;MXRA7;MX2;TANGO2;TLCD2;SRL;FCAR;PLA2G4E;ZNF548;TRMT2B;FUT4;FITM2;SZT2;ZNF442;CR1;ZNF805;SFT2D2;FNIP1;CFAP97D1;PINLYP;SHISA9;PLA2G4B;LIX1L;CASTOR2;ZNF8;RP11-398C13.8;SARM1;ZFX;ARSD;PIGQ;HEATR5B;GIPR;HFE;CLDN11;XYLT2;SPAST;RNASET2;LRRC7;MCF2L2;KIF1B;TRAF3IP2;ARSF;CDON;TNFRSF1A;EVI5;EPN2;MAP3K13;ADD2;WDR62;RBMS2;ACER3;RIF1;RAB21;CFHR2;IMPG2;BCKDHB;KAT6A;ZNF264;FCN1;LAT2;L2HGDH;ARHGAP28;MAPKAPK5;LAMB4;PHGDH;SEC22C;CBX5;IL11;FKBP5;DMC1;RBM23;AP4S1;GALNT16;ZC3H14;SEC23A;GSS;NDRG3;STK4;ANGPT4;LIPG;RNF125;ATP1B4;RUBCNL;MGRN1;FBXO31;MYEF2;CHRAC1;KLHDC4;RAB3D;SCN1B;SNX8;BMPR1A;SFXN3;ACBD5;TSPAN14;FBXL20;LGALS3BP;LRP2BP;CPT1A;SLC11A2;MANSC1;GNPTAB;LPCAT3;NANOG;NNT;RNF130;GABRG2;CRBN;NIT2;GNB4;PAPOLG;AAK1;ICMT;ELAPOR1;PTBP2;RCAN3;SLC35A3;NEK2;CHRNB4;ATF6;ZNF430;ALDH6A1;PCDHB14;ZFP30;TRIM6;ZNF549;A1BG;GTDC1;PKN1;NR4A1;GPR83;STAMBP;HIF3A;C3;PANK2;DTD1;HP1BP3;SRD5A3;MPST;SPECC1;CGNL1;EPB41L4A;FGF13;ZSCAN10;ATP8B3;PLXNA3;ULBP3;TRIM5;RRP8;UBE2G1;SYT11;SERINC3;IRS4;CATSPERB;DSC3;C5AR2;SLC19A3;TMBIM1;CKAP4;TNS3;CTSV;LMX1B;TMEM8B;TJAP1;TMPRSS4;LRRC49;PAK6;TACC2;CCNG2;ETFBKMT;PRICKLE1;PHLDA1;GAS2L3;EFCAB11;AK7;GCNT3;SH3GL3;GNAL;SIRT3;MPC2;ZNF687;POGZ;KCNH1;TP53BP2;TPM3;KCNN3;DUSP11;PHLDB2;LPP;PLAC8;CDKAL1;PM20D2;MTDH;NR6A1;TMEM138;FEZ1;CD226;UEVLD;AKAP6;CACUL1;PDK1;ZNF776;SAR1B;ZNF117;ACOXL;CFDP1;C16orf74;FBXL18;ATP5MJ;HK1;NTAQ1;C1orf158;DYRK1A;TMEM268;RNF207;CUL4B;PKD1L1;ELK4;ADAMTS4;WNT9B;HLCS;RGS12;VMA21;ZNF208;SHC1;ORAI2;BDH1;ZNF382;SCIMP;CYB561A3;SELENON;LZIC;SPATA17;DISC1;CFAP221;BBS5;NEURL3;INAVA;TMEM169;EIF5A2;SENP2;RAD54L2;IL15;CFAP97;CCDC127;PDSS2;SLC29A4;NOS3;TMEM65;TMC1;DYNLT3;PTCHD1;STRBP;SLITRK5;SPTSSA;TTC7B;HIF1AN;ANAPC16;FAM111A;ANKDD1A;ISLR2;ACAA2;KLHL26;ZNF701;NXN;ZNF83;NLRC3;GNG4;ING5;KCNG4;CNNM3;PPIP5K1;STXBP6;PLEKHA2;C15orf40;BTD;TRIM56;REPS2;GPR37L1;NIPA1;SERPINB9;GTSF1;OR10A2;DNAJC24;MFN1;TADA3;NETO2;ZNF562;OR2AT4;ATF7IP;THOP1;MALT1;CLEC7A;NEGR1;MS4A10;HPSE;MFSD4B;NUDT4;GTF2IRD2B;ZNF497;ZNF266;OR7D4;ARL10;PAAF1;SLC35E3;KLHL38;MUC20;PUS1;GATD1;TRIM72;KCNJ10;SH2B1;ZC3H12D;PFAS;MCFD2;MIGA1;FKRP;HIGD1A;ADIPOQ;RELL1;ZNF329;EXT1;ZSCAN22;PLCXD1;ZNF662;ZNF320;TMEM119;CHST6;CCDC125;GBP6;RFLNB;MACC1;CCR4;SRARP;KNTC1;TXNRD2;KRBA2;RBM43;CA13;RPS27L;ZNF445;RAB11B;ZBTB37;METTL7A;OLFML2A;POMK;ZNF529;AGBL4;SLC36A2;GLDN;ZNF501;CYP4F3;ZSCAN30;CHP1;NHEJ1;CLEC17A;OR7D2;RILPL1;ZNF793;ZNF383;C19orf54;ZNF177;SAXO2;RBM34;ZNF567;ZKSCAN3;OR8A1;ZNF766;ZNF836;GTF2IRD2;ZNF774;GDAP2;XRCC2;NHLRC2;HCAR1;IGF2R;SLC25A29;SPN;LHFPL5;SPG7;ZNF677;STYX;ZNF26;LRIG2;RORB;EFCAB2;INPP5B;TRAF3IP1;SYT15;NEU1;AKT1S1;TRIM13;SPIRE2;TMEM88B;ITPRIPL2;ONECUT3;VGLL3;KRTAP9-6;DNASE1;ZNF99;FOXI3;CRPPA;ZNF844;SCAMP4;HOGA1;STON1;N4BP2L2;ZNF345;ZNF260;TRIM34;ZNF285;S1PR2;AC004076.7;ZNF587B;CTD-3099C6.13;ZNF559-ZNF177;ZBTB8B;ABC7-42404400C24.1;LITAFD	0;1;1;1;1;1;1;1;1;1;1;1;1;1;1;1;1;2;2;2;2;2;2;2;2;2;2;2;2;2;2;2;2;2;2;2;2;2;2;2;2;2;2;2;2;2;2;2;2;2;2;2;2;2;2;2;2;2;2;2;2;2;2;2;2;2;2;2;2;2;2;2;2;2;2;2;2;2;2;2;2;0;0;0;0;0;0;0;0;0;0;0;0;0;0;0;0;0;0;0;0;1;1;1;1;1;1;1;1;1;1;1;1;1;1;1;1;1;1;1;1;1;1;1;1;1;1;1;1;1;1;1;1;1;1;1;1;1;1;1;1;1;1;1;1;1;1;1;1;1;1;1;1;1;1;1;1;1;1;1;1;1;1;1;1;1;1;1;1;1;1;1;1;1;1;1;1;1;1;1;1;1;1;1;1;1;1;1;1;1;1;1;1;1;1;1;1;1;1;1;1;1;1;1;1;1;1;1;1;1;1;1;1;1;1;1;1;1;2;2;2;2;2;2;2;2;2;2;2;2;2;2;2;2;2;2;2;2;2;2;2;2;2;2;2;2;2;2;2;2;2;2;2;2;2;2;2;2;2;2;2;2;2;2;2;2;2;2;2;2;2;2;2;2;2;2;2;2;2;2;2;2;2;2;2;2;2;2;2;2;2;2;2;2;2;2;2;2;2;2;2;2;2;2;2;2;2;2;2;2;2;2;2;2;2;2;2;2;2;2;2;2;2;2;2;2;2;2;2;2;2;2;2;2;2;2;2;2;2;2;2;2;2;2;2;2;2;2;2;2;2;2;2;2;2;2;2;2;2;2;2;2;2;2;2;2;2;2;2;2;2;2;2;2;2;2;2;2;2;2;2;2;2;2;2;2;2;2;2;2;2;2;2;2;2;2;2;2;2;2;2;2;2;2;2;2;2;2;2;2;2;2;2;2;2;2;2;2;2;2;2;2;2;2;2;2;2;2;2;2;2;2;2;2;2;2;2;2;2;2;2;2;2;2;2;2;2;2;2;2;2;2;2;2;2;2;2;2;2;2;2;2;2;2;2;2;2;2;2;2;2;2;2;2;2;2;2;2;2;2;2;2;2;2;2;2;2;2;2;2;2;2;2;2;2;2;2;2;2;2;2;2;2;2;2;2;2;2;2;2;2;2;2;2;2;2;2;2;2;2;2;2;2;2;2;2;2;2;2;2;2;2;2;2;2;2;2;2;2;2;2;2;2;2;2;2;2;2;2;2;2;2;2;2;2;2;2;2;2;2;2;2;2;2;2;2;2;2;2;2;2;2;2;2;2;2;2;2;2;2;2;2;2;2;2;2;2;2;2;2;2;2;2;2;2;2;2;2;2;2;2;2;2;2;2;2;2;2;2;2;2	yes;yes;yes;yes;yes;yes;yes;yes;yes;yes;yes;yes;yes;yes;yes;yes;yes;yes;yes;yes;yes;yes;yes;yes;yes;yes;yes;yes;yes;yes;yes;yes;yes;yes;yes;yes;yes;yes;yes;yes;yes;yes;yes;yes;yes;yes;yes;yes;yes;yes;yes;yes;yes;yes;yes;yes;yes;yes;yes;yes;yes;yes;yes;yes;yes;yes;yes;yes;yes;yes;yes;yes;yes;yes;yes;yes;yes;yes;yes;yes;yes;no;no;no;no;no;no;no;no;no;no;no;no;no;no;no;no;no;no;no;no;no;no;no;no;no;no;no;no;no;no;no;no;no;no;no;no;no;no;no;no;no;no;no;no;no;no;no;no;no;no;no;no;no;no;no;no;no;no;no;no;no;no;no;no;no;no;no;no;no;no;no;no;no;no;no;no;no;no;no;no;no;no;no;no;no;no;no;no;no;no;no;no;no;no;no;no;no;no;no;no;no;no;no;no;no;no;no;no;no;no;no;no;no;no;no;no;no;no;no;no;no;no;no;no;no;no;no;no;no;no;no;no;no;no;no;no;no;no;no;no;no;no;no;no;no;no;no;no;no;no;no;no;no;no;no;no;no;no;no;no;no;no;no;no;no;no;no;no;no;no;no;no;no;no;no;no;no;no;no;no;no;no;no;no;no;no;no;no;no;no;no;no;no;no;no;no;no;no;no;no;no;no;no;no;no;no;no;no;no;no;no;no;no;no;no;no;no;no;no;no;no;no;no;no;no;no;no;no;no;no;no;no;no;no;no;no;no;no;no;no;no;no;no;no;no;no;no;no;no;no;no;no;no;no;no;no;no;no;no;no;no;no;no;no;no;no;no;no;no;no;no;no;no;no;no;no;no;no;no;no;no;no;no;no;no;no;no;no;no;no;no;no;no;no;no;no;no;no;no;no;no;no;no;no;no;no;no;no;no;no;no;no;no;no;no;no;no;no;no;no;no;no;no;no;no;no;no;no;no;no;no;no;no;no;no;no;no;no;no;no;no;no;no;no;no;no;no;no;no;no;no;no;no;no;no;no;no;no;no;no;no;no;no;no;no;no;no;no;no;no;no;no;no;no;no;no;no;no;no;no;no;no;no;no;no;no;no;no;no;no;no;no;no;no;no;no;no;no;no;no;no;no;no;no;no;no;no;no;no;no;no;no;no;no;no;no;no;no;no;no;no;no;no;no;no;no;no;no;no;no;no;no;no;no;no;no;no;no;no;no;no;no;no;no;no;no;no;no;no;no;no;no;no;no;no;no;no;no;no;no;no;no;no;no;no;no;no;no;no;no;no;no;no;no;no;no;no;no;no;no;no;no;no;no;no;no;no;no;no;no;no;no;no;no;no;no;no;no;no;no;no;no;no;no;no;no;no;no;no;no;no;no;no;no;no;no;no;no;no;no;no;no;no;no;no;no;no;no;no;no
gL_038954	Hum_XLOC_020028	ZNF594-DT	AAGTGAAAGTATAGAGAAGGGAA	-0.037	0.169	-0.011	-0.21	-0.41	-0.045	-0.33	-0.367	-0.298	0.252	no	no	no	no	no	no	no
gL_038955	Hum_XLOC_020100		AAAACAGAAAGACAAACTTGAGA	1.066	-0.31	0.877	0.277	-0.088	0.194	-0.261	0.541	-0.278	-0.282	no	no	no	no	no	no	no
gL_038956	Hum_XLOC_020100		TGGGCTTCCCTCCTCTCTAGCAC	0.178	0.298	-0.104	-0.329	-0.014	0.161	0.414	0.21	0.048	0.267	no	no	no	no	no	no	no
gL_038957	Hum_XLOC_020100		ATTCTCCTGCTACTTTGTCACAA	0.111	0.213	0.331	0.017	0.003	-0.258	0.314	0.29	0.239	-0.005	no	no	no	no	no	no	no
gL_038958	Hum_XLOC_020101		TGGACCTCCGTTTCCCTGCACTT	0.322	0.483	0.077	0.185	0.053	-0.448	0.171	0.006	-0.189	0.201	no	no	no	no	no	no	no
gL_038959	Hum_XLOC_020101		GAGGCGGGCGTGTTGATAGGCAG	0.235	0.121	0.239	-0.115	-0.249	0.216	0.043	0.258	-0.159	0.018	no	no	no	no	no	no	no
gL_038960	Hum_XLOC_020101		GCCTGTCTAGTAAACAGGAGATC	0.241	0.062	0.16	-0.085	0.078	-0.298	-0.243	0.22	0.475	-0.237	no	no	no	no	no	no	no
gL_038961	Hum_XLOC_020129		AGGGAAAGGAGGCATAGGAAGCG	-0.159	0.114	0.033	-0.409	-0.231	0.058	-0.106	0.024	-0.416	0.07	no	no	no	no	no	no	no
gL_038962	Hum_XLOC_020129		CTCTGGCAGATTATTTGCCTTTC	0.323	0.247	0.483	-0.123	0.479	-0.022	0.022	0.631	0.035	-0.969	no	no	no	no	no	no	no
gL_038963	Hum_XLOC_020129		TTGTTAACCCACAAATGAAGTGC	0.118	0.013	0.524	-0.134	0.064	-0.433	-0.025	0.18	0.028	0.253	no	no	no	no	no	no	no
gL_038964	Hum_XLOC_020140		CTCCTTGCAGGGTGCTCTGAGCT	0.399	-0.183	0.236	0.16	-0.069	0.045	0.211	0.027	0.111	-0.262	no	no	no	no	no	no	no
gL_038965	Hum_XLOC_020140		TATTCTGCTTGTGATGGCTCCTC	-0.095	-0.302	0.487	0.144	0.087	0.366	0.171	0.023	-0.14	0.366	no	no	no	no	no	no	no
gL_038966	Hum_XLOC_020146		TCTTGCCTATAATTGATGGTGGT	0.363	-0.118	0.466	0.527	0.285	0.236	-0.112	0.412	-0.342	-0.209	no	no	no	no	no	no	no
gL_038967	Hum_XLOC_020146		CCTCACACCTACAGCCAGCGAGT	-0.153	-0.203	-0.512	-0.068	-0.273	-0.261	0.049	-0.08	-0.206	-0.048	no	no	no	no	no	no	no
gL_038968	Hum_XLOC_020146		TCTTTGGGACTCCCGTGTTCATG	0.135	0.197	-0.088	-0.32	0.045	-0.214	-0.063	0.105	0.036	0.101	no	no	no	no	no	no	no
gL_038969	Hum_XLOC_020156	LINC00670	GCCGTGGAGTATATTCACTCTTG	-0.414	0.268	0.446	0.141	0.047	-0.157	0.376	0.164	0.04	-0.037	no	no	no	no	no	no	no
gL_038970	Hum_XLOC_020156	LINC00670	TTGTAGTTTGTGGTTGCAGATGC	0.312	0.245	0.984	0.082	-0.25	-0.044	-0.064	1.057	-0.3	-0.76	no	no	no	no	no	no	no
gL_038971	Hum_XLOC_020156	LINC00670	GTTTGTGGTTGCAGATGCTTCTC	0.826	-0.445	0.6	-0.033	-0.045	0.378	-0.325	0.66	0.145	-0.327	no	no	no	no	no	no	no
gL_038972	Hum_XLOC_020164		GCCTAACATTTGGCAAGTCTTGT	0.539	-0.269	0.287	-0.049	-0.164	-0.032	0.162	0.241	0.524	-0.236	no	no	no	no	no	no	no
gL_038973	Hum_XLOC_020164		ATTTCACTTGTTCAGCCTAACAT	-0.017	0.209	0.458	-0.034	-0.03	0.411	-0.134	0.538	0.145	-0.656	no	no	no	no	no	no	no
gL_038974	Hum_XLOC_020167		AATACTTTATACAGATCTGAGTT	0.028	-0.25	0.007	0.136	-0.136	0.332	0.044	0.343	0.229	-0.575	no	no	no	no	no	yes	no	ZWILCH	2	no
gL_038975	Hum_XLOC_020167		TTCATTCATGATGGTCAGTTCCT	0.338	0.095	-0.318	-0.013	-0.39	0.025	-0.303	0.021	-0.1	0.12	no	no	no	no	no	no	no
gL_038976	Hum_XLOC_020167		ATCATTATCATTCCCTATCCATT	-0.175	0.274	-0.155	0.506	-0.253	0.071	0.064	0.129	0.148	0.12	no	no	no	no	no	no	no
gL_038977	Hum_XLOC_020172		ACCACATTTGCATGGATGGATAG	0.213	-0.285	0.439	0.213	0.153	-0.194	0.156	0.277	-0.128	0.254	no	no	no	no	no	no	no
gL_038978	Hum_XLOC_020172		ATATAACCACATTTGCATGGATG	-0.339	-0.118	0.708	-0.362	0.203	-0.877	0.132	0.25	-0.184	0.005	no	no	no	no	no	no	no
gL_038979	Hum_XLOC_020172		AACTGTATGCTCTCCTGGTCTCC	-0.368	-0.249	0.251	-0.069	-0.108	-0.385	-0.155	0.288	0.105	-0.468	no	no	no	no	no	no	no
gL_038980	Hum_XLOC_020173		TACATAGGCAGAATAGGAATCTT	-0.262	-0.351	0.151	-0.021	-0.118	0.527	-0.041	-0.058	-0.041	0.25	no	no	no	no	no	no	no
gL_038981	Hum_XLOC_020173		TTTACATAGGCAGAATAGGAATC	-0.185	-0.087	0.301	-0.252	-0.087	-0.22	0.212	0.154	0.205	0.744	no	no	no	no	no	no	no
gL_038982	Hum_XLOC_020173		TAGGTTTACATAGGCAGAATAGG	0.294	-0.125	0.489	-0.199	-0.023	-0.456	-0.223	0.219	-0.409	-0.33	no	no	no	no	no	no	no
gL_038983	Hum_XLOC_020194		CCAACACTTGGGGAGAACTAGGC	-0.437	-0.036	0.229	-0.353	0.048	-0.215	0.298	0.139	-0.151	0.474	no	no	no	no	no	no	no
gL_038984	Hum_XLOC_020194		AGGGAAACTCTGGTGTGCTGAAA	-0.029	-0.596	0.049	0.423	-0.146	-0.311	-0.271	0.039	-0.109	0.237	no	no	no	no	no	no	no
gL_038985	Hum_XLOC_020194		AATCCCAACACTTGGGGAGAACT	-0.398	-0.01	0.177	-0.223	0.037	-0.229	-0.414	0.158	0.212	-0.131	no	no	no	no	no	no	no
gL_038986	Hum_XLOC_020212		AGAAGGGAGACAGTTCTGCTGAA	0.798	-0.267	0.976	0.041	0.142	0.397	0.212	0.755	0.158	-0.629	no	no	no	no	no	no	no
gL_038987	Hum_XLOC_020212		GGCCCATCGTGTGCTGCCCCACG	0.142	0.256	0.14	-0.164	0.102	-0.338	0.111	-0.055	0.297	0.673	no	no	no	no	no	no	no
gL_038988	Hum_XLOC_020212		AATAAAGCCCTCCTGGGGACTTG	0.413	0.306	0.082	-0.24	0.015	0.225	-0.475	0.178	-0.022	-0.315	no	no	no	no	no	no	no
gL_038989	Hum_XLOC_020214		GTCTCTATGGATTTGCCTCTCCC	0.125	-0.639	0.393	0.077	0.037	-0.302	0.022	0.198	-0.184	-0.313	no	no	no	no	no	no	no
gL_038990	Hum_XLOC_020214		CAATTCACAAGCCATACACACAA	-0.084	-0.119	0.535	0.526	-0.266	0.173	-0.141	0.128	0.397	-0.025	no	no	no	no	no	no	no
gL_038991	Hum_XLOC_020215		AACGAACAGCTCGGTGGCAGGGC	-0.074	-0.234	-0.226	-0.198	-0.228	0.206	0.087	-0.246	-0.23	-0.536	no	no	no	no	no	no	no
gL_038992	Hum_XLOC_020215		GGCTCTATAGGTCCGGTTCCGGG	-0.269	0.374	0.282	-0.609	0.208	-0.652	-0.172	0.003	-0.049	-0.045	no	no	no	no	no	no	no
gL_038993	Hum_XLOC_020255	LINC02094	TGTCATCAGCAGCTGCACAGGCT	0.244	-0.164	0.108	0.239	0.183	0.552	-0.188	0.213	-0.351	0.218	no	no	no	no	no	no	no
gL_038994	Hum_XLOC_020255	LINC02094	TATCCATTCTGTCCTCTTGCTGG	0.035	-0.108	-0.035	-0.705	0.05	-0.153	0.033	0.04	-0.513	-0.122	no	no	no	no	no	no	no
gL_038995	Hum_XLOC_020255	LINC02094	ACGTCAGCATGCTGCTGAGACCT	0.702	0.269	-0.432	-0.064	-0.063	-0.042	0.417	-0.015	-0.031	0.124	no	no	no	no	no	no	no
gL_038996	Hum_XLOC_020276	CCDC144NL-AS1	AGATTATGTGAGAAAGGACAAGC	0.327	-0.001	0.623	0.062	0.218	0.18	-0.004	0.622	0.22	-0.469	no	no	no	no	no	no	no
gL_038997	Hum_XLOC_020282	TMEM11-DT	ATATTGTTAGGATCACAGCAGTG	0.077	-0.357	0.52	-0.201	-0.169	0.051	0.084	0.084	-0.157	0.95	no	no	no	no	no	no	no
gL_038998	Hum_XLOC_020282	TMEM11-DT	TGGCATTTAGAACGAGGAAACAT	0.36	-0.163	0.709	0.176	0.159	-0.119	-0.169	0.63	-0.634	-0.135	no	no	no	no	no	no	no
gL_038999	Hum_XLOC_020282	TMEM11-DT	AATGAGGAAAGGTAGGAAAGGAT	0.542		0.132	0.025	0.374	0.722		0.243	0.113	0.146	no		no	no	no	no	no
gL_039000	Hum_XLOC_020288		ACAATGGGAATAGGTATGGATGA	0.304	-0.041	0.136	0.12	-0.195	-0.12	-0.467	-0.086	0.33	0.069	no	no	no	no	no	no	no
gL_039001	Hum_XLOC_020288		TGGAAGAAGTGTAACTTGGTTGT	-0.193	0.809	-0.155	-0.164	-0.025	0.209	-0.254	0.161	0.152	0.143	no	no	no	no	no	no	no
gL_039002	Hum_XLOC_020288		AAAACTGTGGAAATCCCTGAGAA	-0.765	-0.125	-0.437	0.157	-0.245	0.289	0.03	0.024	0.141	-0.253	no	no	no	no	no	yes	no	RBM20	2	no
gL_039003	Hum_XLOC_020299		ACTCCGCCTGTGGTTTCCTCATC	-0.385	0.326	-0.336	0.235	0.321	0.189	-0.361	-0.09	0.459	0.077	no	no	no	no	no	yes	no	ZNF420	1	no
gL_039004	Hum_XLOC_020299		CCTTGCGACTCCTGGCAGCCGGA	0.402	0.272	0.392	-0.619	0.283	-0.395	0.062	0.135	-0.622	-0.152	no	no	no	yes	no	no	no
gL_039005	Hum_XLOC_020299		CCTGTGGTTTCCTCATCCTGCTC	0.132	-0.082	0.082	0.06	-0.228	0.592	0.079	0.232	-0.212	0.032	no	no	no	no	no	yes	no	ZNF420	1	no
gL_039006	Hum_XLOC_020303		GCTCAGAAGAATCCAGCGAAGAA	-1.092	0.173	0.338	0.036	-0.032	0.179	-0.727	0.243	-0.019	-0.532	no	no	no	no	no	yes	no	MT-CO3	2	no
gL_039007	Hum_XLOC_020303		TGTGTGGTGGTCTTGGTATGTAC	0.26	0.026	-0.504	0.127	-0.108	0.005	0.077	-0.156	-0.369	0.936	no	no	no	no	no	yes	no	MT-CO3	2	no
gL_039008	Hum_XLOC_020303		GAGTGGAGTGATGCCTGTTGGGG	0.134	0.104	-0.36	-0.979	-0.022	-0.809	0.474	-0.425	-0.938	-0.469	no	no	no	yes	no	no	no
gL_039009	Hum_XLOC_020304		ATCTTTATTCCACAGGTGGAAAA	-0.179	-0.8	0.486	0.068	-0.074	0.081	0.365	0.371	-0.106	0.214	no	no	no	no	no	no	no
gL_039010	Hum_XLOC_020304		CACAAGTGCTTTCCCGAGAGTTT	0.127	0.056	0.019	0.375	-0.243	0.009	0.207	-0.194	0.109	-0.165	no	no	no	no	no	no	no
gL_039011	Hum_XLOC_020304		CAAGACAAAGGCAACTCCAAGGT	0.577	-0.232	-0.023	-0.527	-0.038	-0.633	-0.012	-0.023	-0.258	-0.353	no	no	no	no	no	no	no
gL_039012	Hum_XLOC_020335	SPAG5-AS1	TTTCCCGTGCATAGGAGATCCAA	-0.185	0.429	0.451	-0.246	-0.209	0.339	-0.06	0.149	0.064	0.13	no	no	no	no	no	no	no
gL_039013	Hum_XLOC_020335	SPAG5-AS1	TCTGCCGTTTACTATCTGTGTGA	-0.768	0.263	-0.154	-0.267	-0.348	0.144	0.309	0.17	0.462	-0.175	no	no	no	no	no	no	no
gL_039014	Hum_XLOC_020335	SPAG5-AS1	GATCCAAGACAGCAGAAGGCAGG	0.761	-0.28	-0.354	0.019	0.194	0.195	0.24	-0.18	-0.675	-0.006	no	no	no	no	no	no	no
gL_039015	Hum_XLOC_020336		AGCTCACTGCAACCTCCGTCTCC	-5.85	-1.652	-1.301	-4.014	-5.455	-3.663	-1.169	-1.295	-3.74	-5.845	yes	yes	yes	yes	yes	yes	yes	YPEL1;UTP6;CSNK1A1;SFPQ;RPL23;EXOSC2;FAAP24;LARS1;USP8;YARS2;SPATA5;RPL37;OR7A17;DYNC1H1;ALG1;GEMIN8;JMJD6;EIF3I;TRPM7;PSMC1;NKAP;CENPI;INTS6;TIMELESS;KRR1;PPP2CA;TTF2;RBBP5;MED28;FCF1;LIAS;COPA;SMU1;SYMPK;PSMB2;RAP1B;RBM48;PAICS;PTCD3;VHL;USP37;PRPF4;TAF8;WDR12;LLPH;GPN2;METTL14;TLK2;UTP23;MED22;C12orf45;ELOC;ADAR;PCYT1A;FBLIM1;GMPS;TOPBP1;ARIH1;DCTN5;SNRPD1;SNUPN;KRT8;RSL1D1;OR4D9;KCMF1;SPRYD4;TOP3A;XPOT;FAM227A;DDX51;RAD51D;POLR1D;RPL14;PSMD12;PRIM1;MRPS18B;COG8;RPS29;CEBPZOS;HYPK;WDR92;GOLGA6L6;PHKB;RNF165;FLAD1;CAMK1D;ZNF347;METTL6;LRRC7;KIF2A;ITGA8;RAB21;FKBP5;ANKRD12;RBM3;KLF8;DGKH;MEGF8;FAM83E;ZNF14;GTPBP10;MOGAT3;AKNA;SLC6A4;INPP4B;DDX25;UPK1B;IL1R1;TCEANC2;CYP20A1;HERPUD2;METTL8;CTCFL;ZNFX1;IRF1;PSD4;PCNX4;SIN3B;OR7C1;ADM2;C12orf65;KIF3A;FAM83F;HNF1A;YME1L1;TPMT;PPM1B;G3BP2;C1RL;ABHD2;SEC11A;SIGLEC10;ABL2;GABPB2;PRDM14;AK3;WDR17;TLCD4;JAM2;HEATR3;RMND1;TPRG1L;BDH1;NPHS1;CLPB;GMEB1;PDLIM5;TRIM46;SMIM14;ADCY1;METTL2B;HIF1AN;SENP8;ANAPC16;PROSER3;SCN11A;SYAP1;TADA3;KCNK3;ATF7IP;ZNF570;KLF17;MSRB3;MGA;DENND6A;PTPN2;ERCC4;MLXIP;SLC35E3;ZNF135;GATD1;GEN1;ZFP82;NLRP10;CLN8;GJC1;ZNF320;CEP57L1;GDPGP1;KREMEN1;KRBA2;FLRT2;ZNF566;LYRM7;GCNT1;NWD1;ZNF383;ZNF774;MAN2A2;SYNJ2BP;SMIM7;TINCR;ARPIN;CFLAR;TMEM98;MAP3K9;MAPK8IP2;VTA1;IDS;PIK3C2A;QPCTL;CEP68;BRCA1;STEEP1;NDUFS1;UBR2;KPNA6;SLAMF7;ZCCHC8;ABCF2;CTNS;DSG2;TNFRSF9;ARID1B;PTCD2;SDCCAG8;EIF2AK2;EPN1;SUGP2;CD84;ATXN3;FGFR2;TMEM38A;AP1M1;MOCOS;NT5C2;FGFR1;PIK3C3;UBA5;ME2;ZNF264;FCN1;TTC39A;HSD17B2;OGFOD1;METTL2A;GP6;ARHGAP28;MAVS;ZBTB25;NDUFB2;FLT3LG;ZNF268;PDPR;TXNL1;MAP3K20;TYRO3;MFSD11;PSMD5;HIVEP1;NRP1;UPB1;PPM1F;MIEF1;PNPLA3;TNRC6B;RBM23;AP4S1;DHRS7;HM13;SAMHD1;ST8SIA5;LIPG;RIOK3;PGK1;CLN5;LONP2;DHODH;SETD6;ZNF500;CLUAP1;CCP110;HOMER2;SGK3;FZD3;LAPTM4B;TIMM50;HNRNPUL1;PIK3R2;WDR91;FKBP14;ZKSCAN1;TRIM14;CUBN;TRDMT1;ACBD5;FBXL20;MAP2K6;LRP2BP;ALDH2;VDR;ZBTB24;GRM6;LNPEP;TXNDC15;KNG1;NPHP3;TFDP2;FRMD4B;HEMK1;COMMD2;PEX5L;PIKFYVE;ZNF142;PCYOX1;FAM20B;ICMT;QSOX1;AGMAT;KDM5B;ECE1;RCAN3;ESYT2;MESD;HDHD3;VPS4B;NEK9;DNAL1;ALDH6A1;YIPF4;CNNM1;PRLHR;TCTN3;UBIAD1;IAPP;CSMD2;LDB3;PMS2;KLHL7;WIPF3;TRIM24;SLC25A16;ACOT9;NLN;NCKAP1L;SPATS2;ORMDL2;PLA2G12A;DNPEP;IQSEC2;EMC3;TNFSF14;OPA3;CEP250;AGO3;FFAR2;EPS15L1;SMARCA4;KDM4B;TPST2;IFT22;CCDC32;AIPL1;KIF1C;RSPH3;MAS1;PGPEP1;RBSN;GALNT15;HSD17B7;ENOSF1;SERPINF1;MMACHC;BHMT2;PDE6A;ZMYM5;SCO1;DSTYK;LARGE1;SEC14L4;SWAP70;ROCK2;TMEM241;KLRD1;DSC1;PNPLA8;HILPDA;MTO1;GDF11;PAN2;AHI1;CCDC142;GLUL;SLC19A3;TBC1D4;CHST12;GALNT5;IL10;UGGT1;SLC31A1;UACA;TTLL7;DBT;DYNC2LI1;METTL5;TMOD3;SHF;SEPTIN11;SEC24B;FGD4;NDUFA9;GLTP;GRTP1;SLC12A6;GCNT3;FTO;IGSF6;GID4;GFOD2;VPS53;TP53;FEM1A;WTIP;CACNG8;GPR161;TIPRL;TPM3;MBOAT2;NPHP1;METTL21A;IL17RD;RUBCN;SETD7;GLRA3;SSBP2;GTF2H2;TNFAIP8;TBC1D32;AIG1;TMEM168;NLGN4X;SLC25A37;ZNF7;CEP78;WDR31;LRRC27;FADS1;MS4A2;JPH2;KIAA1328;SLC7A11;TIAL1;AP1S3;TGOLN2;ATG10;SUV39H2;PLEKHG4B;CNKSR3;THY1;CEP112;C4orf19;OBSCN;ENAH;SLFN13;MPPE1;FBXL18;ANKRD9;SAMD8;RAB11FIP1;MAPK13;CPT2;GATAD1;ARSL;DYRK1A;UBN2;ACAN;SLC30A2;CUL4B;ZSCAN12;ZNF276;GNE;ZBTB8A;ANKLE1;NDUFV3;AIRE;C19orf47;ZNF394;ORAI2;ALKBH4;ZNF382;PLXDC1;COA7;OMA1;TRIM58;KCNJ3;DCAF16;GPR155;LMOD3;LRRC58;PYHIN1;ICA1L;PPM1K;TCF23;LRPAP1;UBXN7;EMCN;ZNF589;HSPA4L;ABHD18;SPINK1;SERINC5;CHMP4C;CTSB;FOXK1;TMC1;KIAA1958;WRN;BORCS5;LARP6;GARRE1;TRIM66;TMEM130;HDGFL3;A2ML1;GREM1;DUSP18;TRUB2;ANKRD40CL;IRGQ;ZNF226;TMIGD2;TRPV3;CYB5D2;MAP4K2;PAFAH1B2;ABHD15;ZBTB43;APEX2;OR10G3;CA5B;SLC50A1;DTWD2;C15orf40;HSFY2;TMEM192;SMAGP;ARMC10;CAVIN4;POLH;SOX7;LRG1;WIPF2;SLC25A33;P2RY6;GPR82;PCDHB1;NEGR1;HSFY1;ZNF738;CES2;TADA2B;SCAI;SWSAP1;ZHX3;GK5;ARL10;ACBD7;FUT2;MTHFR;PAWR;OR2B11;C18orf32;PARD6G;ZC3H12D;POGLUT3;TMEM107;GVQW3;DHTKD1;RNF41;ZNF329;C5orf24;FAM153B;PLCXD1;PGBD4;TSHZ2;C16orf72;C11orf54;SPATA13;AP2A2;CALN1;CHST6;GTF2H2C;TNFAIP8L3;ZNF530;NCMAP;UBE2G2;BRI3BP;AP3M1;ZNF479;PPIL6;TNFAIP8L1;MRPL30;ZNF696;CXorf38;NKAIN3;ARGFX;ZNF749;ZNF555;SMYD4;OR10H1;PPARA;PTRH1;SPATA21;COL4A1;ZNF70;CLEC17A;OR2AG2;CHM;BLOC1S5;NANOS1;UROS;BCL2L15;TRMT2B;HACD4;RNF222;SLC35E2B;HMGB1;ZNF724;ZNF766;XPNPEP3;ZNF836;ZNF34;ZNF605;XRCC2;ADH1B;ZKSCAN5;SIGLEC15;ZNF785;FITM2;BLM;DDI2;ZNF655;DACT3;SHPK;ZNF665;PIGN;ZNF841;ZNF667;AKR1B10;ZNF544;ZNF26;B3GNT6;MDM4;ZNF534;FAM229B;C6orf163;ZYG11A;SMIM5;NEU1;HLA-E;MOG;AARD;PKHD1L1;SLC35B4;TMEM231;ITSN1;C21orf62;TSGA13;GANC;ZNF891;TMEM213;SEC14L6;PEX26;CYB5RL;OR2A5;ZNF844;C14orf132;POLR2J2;MCTS1;NFAM1;SLFN14;ZNF737;LILRA2;PEDS1;AF011889.5;UGT1A1;MICAL3;TARM1;POU5F2;SMIM31;TRMT9B;PDF;FRRS1L;RNF115;TMSB15B;SPIB;ZBTB8B;GOLGA6L1;XKR5;ABC7-42404400C24.1;GOLGA6L22;TSTD3;POLR2J3;C8orf44-SGK3;PANO1	1;1;1;1;1;1;1;1;1;1;1;1;1;1;2;2;2;2;2;2;2;2;2;2;2;2;2;2;2;2;2;2;2;2;2;2;2;2;2;2;2;2;2;2;2;2;2;2;2;2;2;2;2;2;2;2;2;2;2;2;2;2;2;2;2;2;2;2;2;2;2;2;2;2;2;2;2;2;2;2;2;2;0;0;0;0;0;0;1;1;1;1;1;1;1;1;1;1;1;1;1;1;1;1;1;1;1;1;1;1;1;1;1;1;1;1;1;1;1;1;1;1;1;1;1;1;1;1;1;1;1;1;1;1;1;1;1;1;1;1;1;1;1;1;1;1;1;1;1;1;1;1;1;1;1;1;1;1;1;1;1;1;1;1;1;1;1;1;1;1;1;1;1;1;1;1;1;1;1;1;1;1;1;1;1;1;1;1;1;1;1;1;1;2;2;2;2;2;2;2;2;2;2;2;2;2;2;2;2;2;2;2;2;2;2;2;2;2;2;2;2;2;2;2;2;2;2;2;2;2;2;2;2;2;2;2;2;2;2;2;2;2;2;2;2;2;2;2;2;2;2;2;2;2;2;2;2;2;2;2;2;2;2;2;2;2;2;2;2;2;2;2;2;2;2;2;2;2;2;2;2;2;2;2;2;2;2;2;2;2;2;2;2;2;2;2;2;2;2;2;2;2;2;2;2;2;2;2;2;2;2;2;2;2;2;2;2;2;2;2;2;2;2;2;2;2;2;2;2;2;2;2;2;2;2;2;2;2;2;2;2;2;2;2;2;2;2;2;2;2;2;2;2;2;2;2;2;2;2;2;2;2;2;2;2;2;2;2;2;2;2;2;2;2;2;2;2;2;2;2;2;2;2;2;2;2;2;2;2;2;2;2;2;2;2;2;2;2;2;2;2;2;2;2;2;2;2;2;2;2;2;2;2;2;2;2;2;2;2;2;2;2;2;2;2;2;2;2;2;2;2;2;2;2;2;2;2;2;2;2;2;2;2;2;2;2;2;2;2;2;2;2;2;2;2;2;2;2;2;2;2;2;2;2;2;2;2;2;2;2;2;2;2;2;2;2;2;2;2;2;2;2;2;2;2;2;2;2;2;2;2;2;2;2;2;2;2;2;2;2;2;2;2;2;2;2;2;2;2;2;2;2;2;2;2;2;2;2;2;2;2;2;2;2;2;2;2;2;2;2;2;2;2;2;2;2;2;2;2;2;2;2;2;2;2;2;2;2;2;2;2;2;2;2;2;2;2;2;2;2;2;2;2;2;2;2;2;2;2;2;2;2;2;2;2;2;2;2;2;2;2;2;2;2;2;2;2;2;2;2;2;2;2;2;2;2;2;2;2;2;2;2;2;2;2;2;2;2;2;2;2;2;2;2;2;2;2;2;2;2;2;2;2;2;2;2;2;2;2;2;2;2;2;2;2;2;2;2;2;2;2;2;2;2;2;2;2;2;2;2;2;2;2;2;2;2;2;2;2;2;2;2;2;2;2;2;2;2;2;2;2;2;2;2;2;2;2;2;2;2;2;2;2;2;2;2;2;2;2;2;2;2;2;2;2	yes;yes;yes;yes;yes;yes;yes;yes;yes;yes;yes;yes;yes;yes;yes;yes;yes;yes;yes;yes;yes;yes;yes;yes;yes;yes;yes;yes;yes;yes;yes;yes;yes;yes;yes;yes;yes;yes;yes;yes;yes;yes;yes;yes;yes;yes;yes;yes;yes;yes;yes;yes;yes;yes;yes;yes;yes;yes;yes;yes;yes;yes;yes;yes;yes;yes;yes;yes;yes;yes;yes;yes;yes;yes;yes;yes;yes;yes;yes;yes;yes;yes;no;no;no;no;no;no;no;no;no;no;no;no;no;no;no;no;no;no;no;no;no;no;no;no;no;no;no;no;no;no;no;no;no;no;no;no;no;no;no;no;no;no;no;no;no;no;no;no;no;no;no;no;no;no;no;no;no;no;no;no;no;no;no;no;no;no;no;no;no;no;no;no;no;no;no;no;no;no;no;no;no;no;no;no;no;no;no;no;no;no;no;no;no;no;no;no;no;no;no;no;no;no;no;no;no;no;no;no;no;no;no;no;no;no;no;no;no;no;no;no;no;no;no;no;no;no;no;no;no;no;no;no;no;no;no;no;no;no;no;no;no;no;no;no;no;no;no;no;no;no;no;no;no;no;no;no;no;no;no;no;no;no;no;no;no;no;no;no;no;no;no;no;no;no;no;no;no;no;no;no;no;no;no;no;no;no;no;no;no;no;no;no;no;no;no;no;no;no;no;no;no;no;no;no;no;no;no;no;no;no;no;no;no;no;no;no;no;no;no;no;no;no;no;no;no;no;no;no;no;no;no;no;no;no;no;no;no;no;no;no;no;no;no;no;no;no;no;no;no;no;no;no;no;no;no;no;no;no;no;no;no;no;no;no;no;no;no;no;no;no;no;no;no;no;no;no;no;no;no;no;no;no;no;no;no;no;no;no;no;no;no;no;no;no;no;no;no;no;no;no;no;no;no;no;no;no;no;no;no;no;no;no;no;no;no;no;no;no;no;no;no;no;no;no;no;no;no;no;no;no;no;no;no;no;no;no;no;no;no;no;no;no;no;no;no;no;no;no;no;no;no;no;no;no;no;no;no;no;no;no;no;no;no;no;no;no;no;no;no;no;no;no;no;no;no;no;no;no;no;no;no;no;no;no;no;no;no;no;no;no;no;no;no;no;no;no;no;no;no;no;no;no;no;no;no;no;no;no;no;no;no;no;no;no;no;no;no;no;no;no;no;no;no;no;no;no;no;no;no;no;no;no;no;no;no;no;no;no;no;no;no;no;no;no;no;no;no;no;no;no;no;no;no;no;no;no;no;no;no;no;no;no;no;no;no;no;no;no;no;no;no;no;no;no;no;no;no;no;no;no;no;no;no;no;no;no;no;no;no;no;no;no;no;no;no;no;no;no;no;no;no;no;no;no;no;no;no;no;no;no;no;no;no;no;no;no;no;no;no;no;no;no;no;no;no;no;no;no;no;no;no;no;no;no;no;no;no;no;no;no;no;no;no;no;no;no;no;no;no;no;no;no;no;no;no;no;no;no;no;no;no;no;no;no;no;no;no;no;no;no;no;no;no;no;no;no;no;no;no;no;no;no;no;no;no;no;no;no;no;no;no;no;no;no;no;no;no;no;no;no;no;no;no;no;no;no;no;no;no;no;no;no;no
gL_039016	Hum_XLOC_020336		TGGTCATGAGGGCACACACTGTA	-0.254	0.23	-0.309	0.353	-0.026	-0.324	0.439	0.108	0.291	0.148	no	no	no	no	no	no	no
gL_039017	Hum_XLOC_020336		GCTAGTCATGTTCTTGGTTCTGT	-0.079	0.01	0.088	0.143	0.101	0.068	-0.146	0.024	-0.096	-0.625	no	no	no	no	no	no	no
gL_039018	Hum_XLOC_020338		CAACTGAAAATATGCACTGGGAG	0.7	-0.145	0.431	-0.237	0.145	0.391	-0.303	0.229	-0.228	0	no	no	no	no	no	yes	no	TBL1XR1	2	no
gL_039019	Hum_XLOC_020338		TATCAACGTGAGAACAGCCTCTA	-0.287	0.133	0.245	0.003	-0.21	-0.196	-0.183	0.098	-0.177	-0.148	no	no	no	no	no	no	no
gL_039020	Hum_XLOC_020350		CCCTCGGAATAAAGCGCGTTGAC	0.383	-0.126	0.153	0.075	-0.046	0.276	-0.406	-0.222	0.304	-0.404	no	no	no	no	no	no	no
gL_039021	Hum_XLOC_020350		CTAGGGTCTCACAGTGAGTAGGA	-0.174	-0.016	0.583	-0.224	-0.345	0.101	-0.259	0.544	-0.161	-0.756	no	no	no	no	no	no	no
gL_039022	Hum_XLOC_020350		TGAGTCAGGGCAGGGCAGCTGGT	0.009	0.123	-0.195	0.22	-0.419	-0.18	0.2	-0.136	0.193	-0.369	no	no	no	no	no	no	no
gL_039023	Hum_XLOC_020352		TTATGTGTGTAACAGTTTCAGCA	-0.453	-0.046	1.048	0.421	0.058	0.239	-0.304	0.82	0.866	-0.52	no	no	no	no	no	no	no
gL_039024	Hum_XLOC_020352		AAAGGCCATTGCCCATGCCCGGA	-0.394	0.181	-0.144	-0.237	0.172	0.289	0.037	-0.076	-0.091	-0.117	no	no	no	no	no	no	no
gL_039025	Hum_XLOC_020352		CCTGGAAAGGAGAGCCAGCAGGC	-0.278	-0.335	-0.419	0.009	0.233	0.256	-0.403	-0.165	-0.234	0.009	no	no	no	no	no	no	no
gL_039026	Hum_XLOC_020377		GAGCAGGACTCTCGGCTTCTCCT	0.751	0.072	0.475	-0.106	-0.53	0.31	-0.164	0.179	-0.059	0.298	no	no	no	no	no	no	no
gL_039027	Hum_XLOC_020377		ACGTGCCGAGCGTAGTCGTCCTG	0.327	-0.15	-0.449	-0.139	-0.235	0.386	0.005	-0.257	0.083	-0.249	no	no	no	no	no	no	no
gL_039028	Hum_XLOC_020377		CCGAGCGTAGTCGTCCTGAGCCG	0.796	-0.027	-0.551	-0.184	-0.1	-0.403	-0.244	-0.206	-0.111	0.01	no	no	no	no	no	no	no
gL_039029	Hum_XLOC_020378		CAACCATATAATAAATCACCTCT	0.291	0.067	-0.087	0.037	-0.29	0.768	0.001	0.21	-0.093	-0.04	no	no	no	no	no	no	no
gL_039030	Hum_XLOC_020378		ATCGCCCTCTGATCGCCGATCAC	-0.139	0.282	0.178	-0.728	-0.663	-0.495	-0.081	0.079	-0.349	-1.258	no	no	no	no	yes	no	no
gL_039031	Hum_XLOC_020378		CCTCTGCCCTGGACCTGTGACAT	0.234	0.118	-0.231	0.024	0.088	-0.525	0.311	-0.365	-0.074	-0.295	no	no	no	no	no	no	no
gL_039032	Hum_XLOC_020385		GGCCCCACCCACATCCTGCTGAT	-0.9	-0.527	-0.372	-0.671	-0.37	-1.607	0.08	-0.241	-0.96	-0.244	yes	no	no	yes	no	yes	no	TUBA8;IFIT1;SLC37A2;CES3;SCGB2B2;AP5Z1;ANKMY1	0;0;1;1;1;1;2	no;no;no;no;no;no;no
gL_039033	Hum_XLOC_020385		CTAGACAGAAAAGTTCTCCAAGT	0.644	0.121	0.006	-0.41	-0.024	-0.044	0.011	0.407	0.088	-0.516	no	no	no	no	no	yes	no	TUBA8;IFIT1;ANKMY1;VPS26A;CES3;SCGB2B2;AP5Z1	0;0;1;2;2;2;2	no;no;no;no;no;no;no
gL_039034	Hum_XLOC_020385		TCTCAATCCCCTCTCTAAACAGG	-0.416	-0.276	0.381	0.274	0.09	0.468	-0.068	0.39	-0.297	-0.051	no	no	no	no	no	no	no
