## Supplementary tables 1-6 for "Off-target effects as confounders of Cas13d-based lncRNA screens": Table S2.tsv (part 12 of 16)

sgRNA	Gene	HGNC_symbol	sequence	HAP1_LFC_rep1	HEK293FT_LFC_rep1	K562_LFC_rep1	MDAMB231_LFC_rep1	THP1_LFC_rep1	HAP1_LFC_rep2	HEK293FT_LFC_rep2	K562_LFC_rep2	MDAMB231_LFC_rep2	THP1_LFC_rep2	HAP1_phenotypic_gRNA	HEK293FT_phenotypic_gRNA	K562_phenotypic_gRNA	MDAMB231_phenotypic_gRNA	THP1_phenotypic_gRNA	has_offtargets	has_offtargets_to_essential_gene	offtarget_gene_name	number_of_mismatches	offtarget_gene_is_essential	shown_in_figure	sgRNA alias in Figure	offtarget example shown in Figure	number of mismatches in Figure
gL_039035	Hum_XLOC_020394		AGCCTCCTGAGTAGCTGGGACTA	-2.397	-0.312	-0.373	-3.301	-3.763	-3.188	-0.743	-0.154	-2.658	-5.093	yes	no	no	yes	yes	yes	yes	MRTO4;USE1;EIF3I;PSMC1;CENPI;NCL;KRI1;SBNO1;GINS4;GEMIN6;NOL9;RBBP4;DHFR2;DHFR;HYPK;TMEM199;H2BC6;VPS41;MRPS10;MED29;WDR3;TSG101;SLC25A3;PPIE;SCFD1;TRPM7;CLSPN;SNRPD3;THOC5;RANGAP1;VRK1;NKAP;RPS19;PPP2R1A;OGDH;XRN1;ATP5PB;NSL1;DDX59;MED28;EIF2B2;MASTL;LIAS;COPA;RPAP2;POLR1B;RAP1B;TPT1;MED6;KAT7;HAUS2;TUBGCP4;PNPT1;WDR12;USP8;CIAO1;ZC3H8;RPL37;DDX46;RPL7L1;UTP23;POLR3A;CHEK1;VPS51;GGPS1;OXA1L;SMG1;CFAP298;TONSL;FBLIM1;GMPS;TOPBP1;KIAA1143;MEAF6;CPSF2;DCTN5;SIN3A;KRT8;LSM3;HINFP;OR4D9;MRPL57;KLC2;NFATC2IP;NPLOC4;SF3A3;DDX51;RAD51D;OR7A17;RRP7A;ZNF431;DYNC1H1;SOWAHC;COX20;FAM133B;UBE2L5;DDOST;MILR1;CWC25;TUBGCP5;TADA2A;DDX52;TBCE;NCAPD2;SEMA3B;LSG1;GEMIN8;RFC2;FECH;POLR1A;DIS3;SCAMP1;NOP14;RTRAF;NUDC;PDCD7;YPEL1;ACO2;NUP93;RBM28;INTS2;GTF2H1;VPS29;GTF2H3;SKP1;NUP155;PPP2CA;SF3B1;SFPQ;C1orf109;DR1;UTP25;FCF1;NRDE2;TARDBP;NCAPH;SMU1;MRPS7;PSMB2;UBA2;METTL16;RBM48;PAICS;LSM8;HEATR5A;TOMM40;PPAN;GINS2;VHL;TROAP;NCBP1;POLR1E;TAF8;LLPH;NUP58;CDAN1;NPEPPS;ISG20L2;INTS7;MRPS5;SPATA5;TLK2;NOM1;DPH3;SKA1;PSMG3;CHAF1B;SSU72;RRP1;ADAR;C3orf49;SNIP1;FXN;SUGT1;IDH3A;CENPN;TSR1;RFWD3;NMD3;SNUPN;ALG14;DCP2;HAP1;CCDC57;KCMF1;TOP3A;DDX10;MRPS11;SNRNP35;COPB2;XPOT;FAM227A;OR6C6;SRSF10;NACA;IPO9;SDHD;RPS29;TMEM242;ZNF492;ADSL;DCP1A;RNF14;SDCCAG8;SUGP2;CDK13;RAB27A;ABCB11;PPP1R12B;CBFA2T2;OSBPL6;TF;MTAP;SNAP29;HM13;VPS35L;HOMER2;MTMR9;CASP14;CEACAM5;H2AZ2;ZKSCAN1;CPT1A;SPRING1;SLC16A10;GUCA1B;ERGIC1;DNAJC27;AAK1;CFHR3;SLC35A3;KLHL7;FAM126A;SPATS2;CEP250;PCNX4;RHOJ;AKAP9;IFT22;KIF1C;QRSL1;MMACHC;ZMYM5;SCO1;MPRIP;DSTYK;GSTM3;ANKRD16;MDFIC;MTO1;CCDC142;SP110;BRIP1;CFAP300;PPP2R1B;DISP2;TPM1;GFOD2;APP;NBEAL1;LPP;YIPF5;TMEM181;DOCK5;WDR31;TMCO3;MCHR2;ZNF773;SUV39H2;CD96;CNKSR3;C16orf87;SLC26A2;AIFM1;AFAP1L1;UBN2;AP3S2;THEM4;ORAI2;ASRGL1;PEX13;TYW5;SGPP2;LRRC58;HSPA4L;PHKG1;BEND7;SVOP;IKBIP;DEPDC4;RSKR;YIF1B;ATCAY;PTAFR;TOR1AIP2;FAXDC2;PPIH;MALT1;UBXN2A;MSRB3;STARD6;POLD4;PLEKHD1;ZC3H12D;ZFP82;NLRP10;ZNF320;GDPGP1;MACC1;OR51M1;ZFP90;BRI3BP;FLRT2;MIXL1;TLCD2;TMEM120B;ZNF766;XPNPEP3;ZNF605;WDR45;ZNF785;PIWIL2;ENTPD4;BLM;ZNF517;ZNF544;MDM4;ZNF534;CAPZA2;BMPR2;LILRB3;FAM71F2;TMEM88B;S1PR3;DNASE1;TMEM213;CRPPA;ZNF844;FAM200B;LILRA2;POU5F2;GALNT4;POC1B-GALNT4;FRRS1L;APOC4;FBXO17;GCLC;NDUFAF7;ITGAL;ALDH3B1;MAPK8IP2;IYD;MAN2B2;YAF2;RNASET2;ZCCHC8;TNC;MCUR1;SLC4A8;UNKL;NCKAP1;HAGH;ADAT1;CD84;ATXN3;STOML1;RHOA;PRR11;DAPP1;MYO3B;RPS6KA6;CHFR;AP1M1;NCBP3;RASAL2;PAG1;ACER3;ITCH;PKD2L2;SAR1A;RABL2B;RAB21;RBL1;IL12RB2;OGFOD1;SH3BP2;METTL2A;GNA11;FLT3LG;MYO15A;CD200;RFFL;SEC22C;XYLB;OR1I1;CWF19L1;PCSK5;KCNK6;PCDH11Y;GGA1;TRIOBP;DESI1;RBM23;DDHD1;ZC3H14;RPS6KA5;TRIP11;DCAF11;MTG2;TCFL5;XIAP;PGK1;ZDHHC15;SLC25A15;DGKH;IL21R;AP3B2;ZNF106;SGK3;KCNA7;ZFR2;APLP1;SULT2A1;ZNF14;PIK3CG;FKBP14;PTCD1;TMEM106B;AHR;FKTN;TRDMT1;MTPAP;TSPAN14;RNF43;TUBD1;C17orf75;MAP2K6;CLNK;LRP2BP;DDX25;C11orf58;ALDH2;VDR;BVES;ALDH5A1;HBS1L;PTK7;MSH3;ZNF346;CLDN16;NPHP3;TFDP2;HEMK1;COMMD2;TTL;SLC30A3;FHL2;THADA;FAM20B;ICMT;QSOX1;ELAPOR1;OPRD1;KCNC4;FBXO6;AGMAT;NT5C1A;BMP8B;NSUN4;ESYT2;KMT2A;SLC16A7;CYP20A1;TRPM6;VPS4B;NEK9;SLIRP;YIPF4;CNNM1;RNF170;IAPP;SEC22A;ZNF639;TMEM156;CSMD2;LAX1;DCAF10;AKR1D1;SLC25A16;NLN;ORMDL2;AMD1;METTL8;TTPAL;ZNFX1;SIRT5;AARS2;IRF1;PSD4;DTD1;KLC1;RAB3IP;TAS2R4;ADGRE2;OR7C1;HIP1;ADM2;TPST2;APOBEC3A;CDHR3;IVD;PALLD;KCNC1;ARHGEF6;LDLR;RSPH3;UNC13A;PGPEP1;IDO1;PODNL1;DNAJB1;ARFIP2;PDE6A;GPR12;GPALPP1;SLC2A11;SEC14L4;HRH4;TMEM241;KLRD1;DSG3;DSC1;RNFT2;PNPLA8;SEMA4F;ARMC9;TMEM127;CHST12;GPNMB;UGGT1;C11orf1;BRDT;DBT;OLA1;TMOD3;PPA2;SEC24B;C1RL;TMEM19;TMEM132B;GLTP;MORN3;ESR2;PTGR2;JDP2;VPS53;NPC1;RAB40B;DYM;FEM1A;CACNG8;FHAD1;TIPRL;CREG1;TARS2;GABPB2;SYT14;NPHP1;METTL21A;OSBPL10;TCTA;ILDR1;TBCK;ARHGAP26;KCNMB1;DENND2A;DIPK2B;MTDH;CEP78;INIP;CIZ1;TMEM236;RSU1;LRRC27;SERPINH1;DCUN1D2;KIAA1328;CNDP1;MTMR12;DIXDC1;ZNF385D;AP1S3;PTPN14;OLAH;SLC16A12;ACOXL;PLA2R1;FBXL2;DGKE;GDPD1;THY1;ANKH;TBRG1;CEP112;APCDD1;FBXL18;C9orf85;PPARGC1B;ANKRD9;SAMD8;MPV17L;EXOG;GATAD1;DPYSL5;C12orf43;PAFAH2;COLEC12;SHROOM4;NIT1;ADAMTS4;GNE;DFFA;NDUFV3;COX6B2;NEK8;ZNF382;IKZF3;ACOX1;EMC10;ZYG11B;DRAXIN;FLVCR1;KIAA1841;ALPP;GPR155;PYHIN1;ICA1L;PRRT3;LRRC2;PIGX;ABHD18;ARSK;ACSL6;FMC1;SYK;LETM2;METTL2B;PTCHD1;TRMT10B;PGM2L1;VSTM4;TTC7B;CLMN;ANAPC16;SYNPO2L;GARRE1;TMEM130;SERPINB12;NNMT;PCLAF;ANKRD40CL;COQ7;IRGQ;TPM4;SPATA33;LAIR1;SETD5;STAT3;KCTD19;IL7R;DDX19A;C2orf68;CSNK1G1;UBE2V2;ZBTB43;RAB3B;GCSAML;DTWD2;CHRNA5;ASPSCR1;LIMS1;TRIM56;TMEM154;TMEM192;DNAJC18;POLH;SHCBP1;ESCO2;ZNF562;SLC25A33;P2RY6;RHNO1;PCDHB1;ZNF570;TVP23B;SRGAP2C;ZNF556;ZNF554;OR10H5;MRPL52;TMEM134;ZMAT3;MFSD4B;MICOS10;PEAK1;NUDT4;KCNH6;ZNF791;SWSAP1;TLR6;ZHX3;FAM241A;PDE12;GK5;TVP23C;ERCC4;SLC35E3;SMIM19;EID2B;MTHFR;LRRN4CL;OR2B11;HASPIN;PGBD5;IL17RA;ASB8;C2orf69;ZNF454;GVQW3;NSUN7;NKPD1;FAHD1;MIGA1;SSTR2;GPR157;SLC36A4;F2R;ANKRD62;RNF41;ZNF101;PRKAG1;PNMA8A;ZNF716;ERCC6L2;RGMA;PLCXD1;ZNF721;GJC1;CCBE1;TNFAIP8L3;ACP7;TUBA8;CCR4;PRKX;HDDC3;KRBA2;UBE2G2;TMEM106A;RPS27L;ZNF445;ZNF74;TNFAIP8L1;TMPRSS11B;LRCH3;CCDC30;FCAR;ZNF197;BTN3A2;FSD2;LYRM7;OR10H1;ZNF397;NAP1L1;ZNF546;FAM9C;AGMO;WNT7B;CNR2;ZNF563;IL1RAP;MPHOSPH8;ZNF836;SRGAP2B;ADH1B;ZNF33B;OR11G2;SRGAP1;ZNF470;KANK2;FITM2;ZNF655;DACT3;SHPK;ZNF665;CFD;ZNF461;ZNF44;ZNF121;ZNF667;ZNF26;ZNF587;RUNDC1;ZNF525;NEU1;HLA-E;FBXO48;PCDHA4;AARD;SLFN12L;ITSN1;CRYZL1;ZNF316;C21orf62;JPT2;METTL6;TSGA13;PEX26;CYB5RL;ATAD3C;OR3A2;OR2A25;C14orf132;POLR2J2;MCTS1;CDKN2AIPNL;OR2I1P;LY6G5B;MRPL20;MICAL3;FMN1;PCDHA10;ZNF674;LYN;PBOV1;AP5B1;COA8;ZNF486;GATC;CTXND1;ZNF234;XXbac-BPG32J3.22;LINC00672;ZNF285;SPIB;CCL5;GTF2H5;NUDT3;ZBTB8B;ZNF8;TSTD3;POLR2J3;RP11-770J1.8;FUCA2;HECW1;LASP1;CASP10;CFLAR;CD38;MSL3;GDE1;CX3CL1;GTF2IRD1;ARSD;DLEC1;CYB561;SPAG9;FAM76A;HFE;RNF216;CEP68;BRCA1;SLC25A39;CHDH;ATP1A2;MRE11;NDUFS1;TNFRSF1B;LRRC7;SH3YL1;DAPK2;SLC66A1;CNTLN;TNIP3;KIF1B;GINM1;TRAF3IP2;EPN1;TM7SF3;SPA17;ST3GAL6;TRAM2;ERBB3;MPPED2;EVI5;HES2;GNB5;FGF10;FRMPD1;ALDH3A2;STK10;TMEM38A;PVR;GTSE1;CACNG5;MOCOS;BCAP29;RBM7;MCAM;DNAJC10;PIK3C3;TIGAR;STX7;RIF1;CNOT4;TCF7;UBA5;ATP8B1;ERC1;LYRM2;SSH1;CD82;TTC39A;HSD17B2;ADAMTS2;L2HGDH;MAVS;ZBTB25;MRPS33;ZNF268;PLEKHG2;ANGPT2;CCDC80;ADA2;PSMD5;HIVEP1;EFHC1;BCL2L13;UPB1;SLC35E4;GRK3;DEPDC5;DMC1;MIOX;MIEF1;AP4S1;GNPNAT1;ITPK1;DHRS7;SRSF5;PRORP;SEC23A;PROCR;BMP7;RNF24;NDUFAF5;CSNK2A1;PROKR2;SAMHD1;KIF3B;LIPG;ANKRD12;CACNA1F;MAGT1;RBM3;RUBCNL;FNDC3A;CLN5;DHODH;SETD6;MON1B;CMC2;HSDL1;ZNF500;CPPED1;QPRT;TMC5;KNOP1;TMEM87A;DTWD1;BLOC1S6;FZD3;EEF1D;RNASEH2A;TBC1D17;VRK3;TIMM50;TGFB1;CD33;CRX;MEGF8;ODAD1;FAM83E;GTPBP10;RASA4;WDR91;ABHD11;MOGAT3;TMEM245;TRIM14;AK1;BAG1;PLEKHA1;BMPR1A;FBXL20;ASPA;GOSR1;RND2;PHF12;JHY;FBXO3;COMMD9;NAA40;ELMOD1;OAS3;RWDD1;NEDD9;SERINC1;TPD52L1;HINT3;RIPOR2;KCTD20;TRIM38;PEX7;ZBTB24;LAMA4;ARSB;CEP70;GNB4;CFAP92;PEX5L;SPCS1;SLC35F5;STAM2;MPV17;ZNF142;PLEKHB2;MECR;KIAA2013;CTH;KDM5B;PLA2G2D;MESD;ATF6;MREG;CREB1;ALDH8A1;ZNF430;FOXO3;UBE2B;DNAL1;SLC17A5;IFIT3;PRLHR;TCTN3;PANK3;KCNJ5;PLXDC2;LRAT;ZNF549;TBC1D15;GTDC1;ZRANB3;KIAA1191;PRXL2A;ACO1;TRIM24;RASSF8;ACOT9;TTC21B;PLA2G12A;DNPEP;FAM210B;PTGIS;STX16;ZBP1;STAMBP;NAGK;SSR1;DMAC2L;GRK4;CLPP;OPA3;MCM8;AGO3;FFAR2;FFAR1;ATG14;TIMM8A;EMC1;F2RL3;SMARCA4;KDM4B;STEAP4;MKLN1;PDE11A;EIF2AK4;TTBK2;ICE2;TEP1;IQCN;ZNF557;ZNF426;PLXNA3;ZNF141;MRPS25;RBSN;MGAT1;PSME3;LIN28A;HSD17B7;PCBD2;SYT11;BHMT2;SLC14A2;ZNF414;CNDP2;FAM83F;THUMPD3;KATNBL1;WNT2B;CRB1;IL2RA;DDB2;AGO4;TUT4;C5AR2;KLB;HNF1A;ELF5;GDF11;TSPAN31;KLHL36;CHST5;GLUL;C2orf49;DGKB;IREB2;MARCHF7;KCTD3;YME1L1;C9orf78;ZFP37;SLC31A1;RABEPK;KIF13A;ITGA11;UACA;SLC28A2;PLCE1;FAM149B1;METTL5;ABI2;G3BP2;SEPTIN11;GAS2L3;MMAB;TCHP;NABP2;GALNT6;WDFY2;GRTP1;SYT16;EFCAB11;SLC12A6;HMG20A;PCSK6;ABHD2;NTRK3;FTO;MARVELD3;CDH13;MEAK7;ARSG;TP53;TMC6;NARF;RNF157;RNF165;MBD1;DPP9;WTIP;KIAA0319L;AZIN2;GPR161;POGK;ABL2;XPR1;MINDY1;FLG2;TPM3;KCNN3;GATAD2B;GALM;NYAP2;TRPM8;ZNF660;NXPE3;TMEM44;RUBCN;KLHL8;CISD2;SETD7;MYO10;SSBP2;GIN1;FBXL17;AIG1;PURB;CASK;HDAC8;GPR119;ZNF7;AK3;USP6NL;NPFFR1;FADS1;MS4A2;TMEM25;SOGA1;HMGA2;WDR17;CD226;C2orf50;SLC7A11;UEVLD;MIPOL1;EXT2;NUBPL;TMEM45B;SLC25A4;SAV1;CACUL1;TIAL1;TLCD4;GPATCH11;ARL11;ATG10;NMT2;CAMK4;MR1;PLEKHG4B;ADPRHL1;OBSCN;TRIM11;ENAH;L3MBTL4;ACSS1;FAM126B;TMBIM4;FAM161B;UQCRB;PHF6;CD109;KAT6B;RAB11FIP1;GALK2;NRG1;ARSL;ZNF19;DYRK1A;KCNJ15;SLC30A2;CUL4B;CD1D;ZNF276;CDC42SE2;SV2A;IQCC;ZBTB8A;ATAD3B;ICOSLG;DIP2A;ZNF714;FLAD1;ALKBH4;LRWD1;DVL3;NPHS1;PLXDC1;PRPSAP1;ZNF577;CLPB;CYB561A3;COA7;PRKAA2;LZIC;GBP4;MEMO1;PDLIM5;CTSS;CCNYL1;LMOD3;SLC15A2;PRKCI;PPM1K;SMIM14;ZDHHC3;TMEM41A;LRPAP1;CLDN19;C1orf50;EMCN;ZNF589;CMBL;F2RL1;SPINK1;RHOBTB3;ERAP2;CGAS;SFXN1;KIF6;USP49;CTSB;ADCY1;TMEM184A;C8orf34;ASB11;NDUFB6;SLITRK5;WRN;KBTBD6;VWA2;HIF1AN;SENP8;ZNF606;SLFN5;PEX11A;CLPX;GREM1;DIS3L;GOLGA2;TRUB2;CERCAM;CRK;ZNF226;PROSER3;ZNF526;SLC43A2;BEST1;MAP4K2;PAFAH1B2;MPLKIP;SCN11A;TMUB2;ZSWIM1;GDNF;DNAJC21;ABHD15;SNTB2;GFM1;LRRC28;CA5B;OR5AU1;PTPN9;TM2D2;PLEKHA2;C15orf40;BTD;SIK2;CCDC144A;SEMA3E;LRRN2;DENND5B;RASA4B;CAVIN4;DNAJC24;NAIF1;CDC42BPG;LRG1;DSEL;ZNF561;WIPF2;GPR82;ATF7IP;RNASEH1;NME6;DNAJB7;PDE3A;KLHL6;ZNF738;CES2;PDP2;TADA2B;HPSE;ZNF483;PPP1R3B;NABP1;NMNAT1;SPTBN2;CEP19;TLR10;MGA;PIGG;GOLGA6L2;DENND4A;LEP;CEP135;MICOS13;PTPN2;SMAD2;ARL10;CABP4;PAAF1;MLXIP;NUPR1;PHLDB3;FUT2;FAM9B;RIMKLA;RPS6KA3;GATD1;TRIM72;GJD4;MIEF2;C18orf32;ZNF491;MAGEB10;PCDHB9;ZNF620;ALS2CL;ZNF114;ZNF366;POGLUT3;DNAJC22;DPY19L3;TMEM107;ZFP42;TCAIM;ZNF154;MEIOC;MAP3K15;LRRC57;EHMT1;DHTKD1;IBA57;IDH2;OR52A1;CREB3L2;BACE2;KCNJ14;PGBD4;TSHZ2;MXRA7;ADI1;C11orf54;ZNF662;CAMK1D;RIPPLY3;CHST6;ZNF623;MX2;KREMEN1;PCDH9;KNTC1;RBM43;UBOX5;MAFF;SPDYE16;ZBTB37;GPRIN3;SYN3;IFIT1;CXorf38;PIGP;ARL17A;ZNF829;IRS2;PLK5;ARGFX;MYT1L;ZNF396;CYP4F3;BCDIN3D;TMEM17;PPARA;MAGI2;COL4A1;NHEJ1;ZNF70;OR6C75;CCDC157;CLEC17A;RINL;EYS;OR2AG2;ZNF626;ZNF793;ZNF383;C3orf62;ZNF559;BLOC1S5;LCTL;OR2G6;NANOS1;SLC4A5;BCL2L15;PRELP;TRMT2B;FAM120AOS;ZNF527;ZNF33A;NUGGC;SLC35E2B;KIAA0408;OTUD6A;HMGB1;ZNF724;ZNF699;CTSE;SRGAP3;ZNF34;ZNF774;ZNF124;XRCC2;ZKSCAN5;VKORC1L1;ZNF700;CHRNG;ANKRD36B;ZNF429;FAM110D;LRP10;SPN;OR6Y1;MYO5A;PIGN;MFAP5;PARVA;LHFPL5;OCLN;SGTB;ZNF790;MYO1C;ZNF347;IRAK4;MRPL42;ZNF84;AKR1B10;HYLS1;ZNF813;ZNF277;ITPRIPL1;ZFP2;LDLRAD1;LAYN;ZNF814;OR14J1;PCDHA9;PDE7A;TECPR1;CCDC85C;SMIM11A;MANSC4;VGLL3;XKR4;CEP43;TRIM59;SYNJ2BP;ZNF845;EMP2;ZNF726;ZNF891;AS3MT;STARD10;ZBED1;CSKMT;ZGLP1;NPTXR;ARL17B;ZNF688;HSBP1;MTRNR2L4;PPP1R3E;NFAM1;ZNF737;COX19;L1TD1;LRRD1;UGT1A1;UGT1A10;SERPINB10;KCTD7;N4BP2L2;PGAM5;SMIM31;ATP5MGL;MTRNR2L5;PCDHGA5;PCDHGA8;ZNF432;ZNF578;GAN;RNF115;TMSB15B;ZNF587B;AGBL1;SMIM11B;SOCS7;RCC1L;OR2T11;SCYGR4	0;0;0;0;0;0;0;0;0;0;0;0;0;0;0;0;0;1;1;1;1;1;1;1;1;1;1;1;1;1;1;1;1;1;1;1;1;1;1;1;1;1;1;1;1;1;1;1;1;1;1;1;1;1;1;1;1;1;1;1;1;1;1;1;1;1;1;1;1;1;1;1;1;1;1;1;1;1;1;1;1;1;1;1;1;1;1;1;1;1;1;1;1;1;1;1;1;1;1;1;1;1;1;2;2;2;2;2;2;2;2;2;2;2;2;2;2;2;2;2;2;2;2;2;2;2;2;2;2;2;2;2;2;2;2;2;2;2;2;2;2;2;2;2;2;2;2;2;2;2;2;2;2;2;2;2;2;2;2;2;2;2;2;2;2;2;2;2;2;2;2;2;2;2;2;2;2;2;2;2;2;2;2;2;2;2;2;2;2;2;2;2;2;2;2;2;2;2;2;2;2;2;0;0;0;0;0;0;0;0;0;0;0;0;0;0;0;0;0;0;0;0;0;0;0;0;0;0;0;0;0;0;0;0;0;0;0;0;0;0;0;0;0;0;0;0;0;0;0;0;0;0;0;0;0;0;0;0;0;0;0;0;0;0;0;0;0;0;0;0;0;0;0;0;0;0;0;0;0;0;0;0;0;0;0;0;0;0;0;0;0;0;0;0;0;0;0;0;0;0;0;0;0;0;0;0;0;0;0;0;0;0;0;0;0;0;0;0;0;0;0;0;0;0;0;0;0;0;0;0;0;0;0;0;0;0;0;0;0;0;0;0;0;0;0;0;1;1;1;1;1;1;1;1;1;1;1;1;1;1;1;1;1;1;1;1;1;1;1;1;1;1;1;1;1;1;1;1;1;1;1;1;1;1;1;1;1;1;1;1;1;1;1;1;1;1;1;1;1;1;1;1;1;1;1;1;1;1;1;1;1;1;1;1;1;1;1;1;1;1;1;1;1;1;1;1;1;1;1;1;1;1;1;1;1;1;1;1;1;1;1;1;1;1;1;1;1;1;1;1;1;1;1;1;1;1;1;1;1;1;1;1;1;1;1;1;1;1;1;1;1;1;1;1;1;1;1;1;1;1;1;1;1;1;1;1;1;1;1;1;1;1;1;1;1;1;1;1;1;1;1;1;1;1;1;1;1;1;1;1;1;1;1;1;1;1;1;1;1;1;1;1;1;1;1;1;1;1;1;1;1;1;1;1;1;1;1;1;1;1;1;1;1;1;1;1;1;1;1;1;1;1;1;1;1;1;1;1;1;1;1;1;1;1;1;1;1;1;1;1;1;1;1;1;1;1;1;1;1;1;1;1;1;1;1;1;1;1;1;1;1;1;1;1;1;1;1;1;1;1;1;1;1;1;1;1;1;1;1;1;1;1;1;1;1;1;1;1;1;1;1;1;1;1;1;1;1;1;1;1;1;1;1;1;1;1;1;1;1;1;1;1;1;1;1;1;1;1;1;1;1;1;1;1;1;1;1;1;1;1;1;1;1;1;1;1;1;1;1;1;1;1;1;1;1;1;1;1;1;1;1;1;1;1;1;1;1;1;1;1;1;1;1;1;1;1;1;1;1;1;1;1;1;1;1;1;1;1;1;1;1;1;1;1;1;1;1;1;1;1;1;1;1;1;1;1;1;1;1;1;1;1;1;1;1;1;1;1;1;1;1;1;1;1;1;1;1;1;1;1;1;1;1;1;1;1;1;1;1;1;1;1;1;1;1;1;1;1;1;1;1;1;1;1;1;1;1;1;1;1;1;1;1;1;1;1;1;1;1;1;1;1;1;1;1;1;1;1;1;1;1;1;1;1;1;1;1;1;1;1;1;1;1;1;1;1;1;1;1;1;1;1;1;1;1;1;1;1;1;1;1;1;1;1;1;1;1;1;1;1;1;1;1;1;1;1;1;1;1;1;1;1;2;2;2;2;2;2;2;2;2;2;2;2;2;2;2;2;2;2;2;2;2;2;2;2;2;2;2;2;2;2;2;2;2;2;2;2;2;2;2;2;2;2;2;2;2;2;2;2;2;2;2;2;2;2;2;2;2;2;2;2;2;2;2;2;2;2;2;2;2;2;2;2;2;2;2;2;2;2;2;2;2;2;2;2;2;2;2;2;2;2;2;2;2;2;2;2;2;2;2;2;2;2;2;2;2;2;2;2;2;2;2;2;2;2;2;2;2;2;2;2;2;2;2;2;2;2;2;2;2;2;2;2;2;2;2;2;2;2;2;2;2;2;2;2;2;2;2;2;2;2;2;2;2;2;2;2;2;2;2;2;2;2;2;2;2;2;2;2;2;2;2;2;2;2;2;2;2;2;2;2;2;2;2;2;2;2;2;2;2;2;2;2;2;2;2;2;2;2;2;2;2;2;2;2;2;2;2;2;2;2;2;2;2;2;2;2;2;2;2;2;2;2;2;2;2;2;2;2;2;2;2;2;2;2;2;2;2;2;2;2;2;2;2;2;2;2;2;2;2;2;2;2;2;2;2;2;2;2;2;2;2;2;2;2;2;2;2;2;2;2;2;2;2;2;2;2;2;2;2;2;2;2;2;2;2;2;2;2;2;2;2;2;2;2;2;2;2;2;2;2;2;2;2;2;2;2;2;2;2;2;2;2;2;2;2;2;2;2;2;2;2;2;2;2;2;2;2;2;2;2;2;2;2;2;2;2;2;2;2;2;2;2;2;2;2;2;2;2;2;2;2;2;2;2;2;2;2;2;2;2;2;2;2;2;2;2;2;2;2;2;2;2;2;2;2;2;2;2;2;2;2;2;2;2;2;2;2;2;2;2;2;2;2;2;2;2;2;2;2;2;2;2;2;2;2;2;2;2;2;2;2;2;2;2;2;2;2;2;2;2;2;2;2;2;2;2;2;2;2;2;2;2;2;2;2;2;2;2;2;2;2;2;2;2;2;2;2;2;2;2;2;2;2;2;2;2;2;2;2;2;2;2;2;2;2;2;2;2;2;2;2;2;2;2;2;2;2;2;2;2;2;2;2;2;2;2;2;2;2;2;2;2;2;2;2;2;2;2;2;2;2;2;2;2;2;2;2;2;2;2;2;2;2;2;2;2;2;2;2;2;2;2;2;2;2;2;2;2;2;2;2;2;2;2;2;2;2;2;2;2;2;2;2;2;2;2;2;2;2;2;2;2;2;2;2;2;2;2;2;2;2;2;2;2;2;2;2;2;2;2;2;2;2;2;2;2;2;2;2;2;2;2;2;2;2;2;2;2;2;2;2;2;2;2;2;2;2;2;2;2;2;2;2;2;2;2;2;2;2;2;2;2;2;2;2;2;2;2;2;2;2;2;2;2;2;2;2;2;2;2;2;2;2;2;2;2;2;2;2;2;2;2;2;2;2;2;2;2;2;2;2;2;2;2;2;2;2;2;2;2;2;2;2;2;2;2;2;2;2;2;2;2;2;2;2;2;2;2;2;2;2;2;2;2;2;2;2;2;2;2;2;2;2;2;2;2;2;2;2;2;2;2;2;2;2;2;2;2;2;2;2;2;2;2;2;2;2;2;2;2;2;2;2;2;2;2;2;2;2;2;2;2;2;2;2;2;2;2;2;2;2;2;2;2;2;2;2;2;2	yes;yes;yes;yes;yes;yes;yes;yes;yes;yes;yes;yes;yes;yes;yes;yes;yes;yes;yes;yes;yes;yes;yes;yes;yes;yes;yes;yes;yes;yes;yes;yes;yes;yes;yes;yes;yes;yes;yes;yes;yes;yes;yes;yes;yes;yes;yes;yes;yes;yes;yes;yes;yes;yes;yes;yes;yes;yes;yes;yes;yes;yes;yes;yes;yes;yes;yes;yes;yes;yes;yes;yes;yes;yes;yes;yes;yes;yes;yes;yes;yes;yes;yes;yes;yes;yes;yes;yes;yes;yes;yes;yes;yes;yes;yes;yes;yes;yes;yes;yes;yes;yes;yes;yes;yes;yes;yes;yes;yes;yes;yes;yes;yes;yes;yes;yes;yes;yes;yes;yes;yes;yes;yes;yes;yes;yes;yes;yes;yes;yes;yes;yes;yes;yes;yes;yes;yes;yes;yes;yes;yes;yes;yes;yes;yes;yes;yes;yes;yes;yes;yes;yes;yes;yes;yes;yes;yes;yes;yes;yes;yes;yes;yes;yes;yes;yes;yes;yes;yes;yes;yes;yes;yes;yes;yes;yes;yes;yes;yes;yes;yes;yes;yes;yes;yes;yes;yes;yes;yes;yes;yes;yes;yes;yes;yes;yes;yes;yes;yes;yes;yes;yes;no;no;no;no;no;no;no;no;no;no;no;no;no;no;no;no;no;no;no;no;no;no;no;no;no;no;no;no;no;no;no;no;no;no;no;no;no;no;no;no;no;no;no;no;no;no;no;no;no;no;no;no;no;no;no;no;no;no;no;no;no;no;no;no;no;no;no;no;no;no;no;no;no;no;no;no;no;no;no;no;no;no;no;no;no;no;no;no;no;no;no;no;no;no;no;no;no;no;no;no;no;no;no;no;no;no;no;no;no;no;no;no;no;no;no;no;no;no;no;no;no;no;no;no;no;no;no;no;no;no;no;no;no;no;no;no;no;no;no;no;no;no;no;no;no;no;no;no;no;no;no;no;no;no;no;no;no;no;no;no;no;no;no;no;no;no;no;no;no;no;no;no;no;no;no;no;no;no;no;no;no;no;no;no;no;no;no;no;no;no;no;no;no;no;no;no;no;no;no;no;no;no;no;no;no;no;no;no;no;no;no;no;no;no;no;no;no;no;no;no;no;no;no;no;no;no;no;no;no;no;no;no;no;no;no;no;no;no;no;no;no;no;no;no;no;no;no;no;no;no;no;no;no;no;no;no;no;no;no;no;no;no;no;no;no;no;no;no;no;no;no;no;no;no;no;no;no;no;no;no;no;no;no;no;no;no;no;no;no;no;no;no;no;no;no;no;no;no;no;no;no;no;no;no;no;no;no;no;no;no;no;no;no;no;no;no;no;no;no;no;no;no;no;no;no;no;no;no;no;no;no;no;no;no;no;no;no;no;no;no;no;no;no;no;no;no;no;no;no;no;no;no;no;no;no;no;no;no;no;no;no;no;no;no;no;no;no;no;no;no;no;no;no;no;no;no;no;no;no;no;no;no;no;no;no;no;no;no;no;no;no;no;no;no;no;no;no;no;no;no;no;no;no;no;no;no;no;no;no;no;no;no;no;no;no;no;no;no;no;no;no;no;no;no;no;no;no;no;no;no;no;no;no;no;no;no;no;no;no;no;no;no;no;no;no;no;no;no;no;no;no;no;no;no;no;no;no;no;no;no;no;no;no;no;no;no;no;no;no;no;no;no;no;no;no;no;no;no;no;no;no;no;no;no;no;no;no;no;no;no;no;no;no;no;no;no;no;no;no;no;no;no;no;no;no;no;no;no;no;no;no;no;no;no;no;no;no;no;no;no;no;no;no;no;no;no;no;no;no;no;no;no;no;no;no;no;no;no;no;no;no;no;no;no;no;no;no;no;no;no;no;no;no;no;no;no;no;no;no;no;no;no;no;no;no;no;no;no;no;no;no;no;no;no;no;no;no;no;no;no;no;no;no;no;no;no;no;no;no;no;no;no;no;no;no;no;no;no;no;no;no;no;no;no;no;no;no;no;no;no;no;no;no;no;no;no;no;no;no;no;no;no;no;no;no;no;no;no;no;no;no;no;no;no;no;no;no;no;no;no;no;no;no;no;no;no;no;no;no;no;no;no;no;no;no;no;no;no;no;no;no;no;no;no;no;no;no;no;no;no;no;no;no;no;no;no;no;no;no;no;no;no;no;no;no;no;no;no;no;no;no;no;no;no;no;no;no;no;no;no;no;no;no;no;no;no;no;no;no;no;no;no;no;no;no;no;no;no;no;no;no;no;no;no;no;no;no;no;no;no;no;no;no;no;no;no;no;no;no;no;no;no;no;no;no;no;no;no;no;no;no;no;no;no;no;no;no;no;no;no;no;no;no;no;no;no;no;no;no;no;no;no;no;no;no;no;no;no;no;no;no;no;no;no;no;no;no;no;no;no;no;no;no;no;no;no;no;no;no;no;no;no;no;no;no;no;no;no;no;no;no;no;no;no;no;no;no;no;no;no;no;no;no;no;no;no;no;no;no;no;no;no;no;no;no;no;no;no;no;no;no;no;no;no;no;no;no;no;no;no;no;no;no;no;no;no;no;no;no;no;no;no;no;no;no;no;no;no;no;no;no;no;no;no;no;no;no;no;no;no;no;no;no;no;no;no;no;no;no;no;no;no;no;no;no;no;no;no;no;no;no;no;no;no;no;no;no;no;no;no;no;no;no;no;no;no;no;no;no;no;no;no;no;no;no;no;no;no;no;no;no;no;no;no;no;no;no;no;no;no;no;no;no;no;no;no;no;no;no;no;no;no;no;no;no;no;no;no;no;no;no;no;no;no;no;no;no;no;no;no;no;no;no;no;no;no;no;no;no;no;no;no;no;no;no;no;no;no;no;no;no;no;no;no;no;no;no;no;no;no;no;no;no;no;no;no;no;no;no;no;no;no;no;no;no;no;no;no;no;no;no;no;no;no;no;no;no;no;no;no;no;no;no;no;no;no;no;no;no;no;no;no;no;no;no;no;no;no;no;no;no;no;no;no;no;no;no;no;no;no;no;no;no;no;no;no;no;no;no;no;no;no;no;no;no;no;no;no;no;no;no;no;no;no;no;no;no;no;no;no;no;no;no;no;no;no;no;no;no;no;no;no;no;no;no;no;no;no;no;no;no;no;no;no;no;no;no;no;no;no;no;no;no;no;no;no;no;no;no;no;no;no;no;no;no;no;no;no;no;no;no;no;no;no;no;no;no;no;no;no;no;no;no;no;no;no;no;no;no;no;no;no;no;no;no;no;no;no;no;no;no;no;no;no;no;no;no;no;no;no;no;no;no;no;no;no;no;no;no;no;no;no;no;no;no;no;no;no;no;no;no;no;no;no;no;no;no;no;no;no;no;no;no;no;no;no;no;no;no;no;no;no;no;no;no;no;no;no;no;no;no;no;no;no;no;no;no;no;no;no;no;no;no;no;no;no;no;no;no;no;no;no;no;no;no;no;no;no;no;no;no;no;no;no;no;no;no;no;no;no;no;no;no;no;no;no;no;no;no;no;no;no;no;no;no;no;no;no;no;no;no;no;no;no;no;no;no;no;no;no;no;no;no;no;no;no;no;no;no;no;no;no;no;no;no;no;no;no;no;no;no;no;no;no;no;no;no;no;no;no;no;no;no;no;no;no;no;no;no;no;no;no;no;no;no;no;no;no;no;no;no;no;no;no;no;no;no;no;no;no;no;no;no;no;no;no;no;no;no;no;no;no;no;no;no;no;no;no;no;no;no;no;no;no;no;no;no;no;no;no;no;no;no;no;no;no;no;no;no
gL_039036	Hum_XLOC_020394		AGCGATCCTCCCACTTCAGCCTC	-3.47	-1.363	-0.811	-3.931	-3.827	-4.771	-0.731	-2.081	-2.011	-5.929	yes	yes	yes	yes	yes	yes	yes	DNAJC17;FAM227A;PPIE;PSMD8;SNRPD3;EIF2B2;POLR1B;UBA1;FAAP24;USP8;MRPS5;HAUS6;OXA1L;SPC24;CPSF2;RSL1D1;TOP3A;OR7A17;PPIA;RACK1;RECQL5;CEP78;ADAL;NIPAL3;YAF2;EPN1;KCNK6;SYP;ALDH8A1;ZC2HC1C;PCNX4;KIF1C;NDUFA10;CHST12;SCAF11;SLC2A5;GABPB2;SERPINH1;APOOL;ACOT11;NNMT;MALT1;AATK;KRBA2;CCDC30;ZNF250;XPNPEP3;CHRNG;DACT3;MDM4;TMEM98;PLEKHG6;CASR;MRI1;RC3H2;SLC9A7;CLDN18;SIRT2;KDM5A;GTSE1;PAK3;ADCY2;STX7;FCN1;AAMDC;MAVS;ZNF268;CCDC80;TDRD1;AP4S1;STK4;XIAP;RUBCNL;IL21R;VPS35L;EHD4;CEP152;SGK3;ARHGEF10;IL27RA;FAM83E;CEP126;ALDH2;SERINC1;UST;PEX7;CEP70;TFDP2;PRKAR2A;FRMD4B;TTL;PCYOX1;MTR;ABCD3;KMT2A;CYP20A1;CEP89;ACO1;NLN;METTL8;DMAC2L;SPECC1;MKLN1;ICE2;PGPEP1;C19orf12;GRSF1;SLC2A11;GSTM3;C5AR2;PRRG4;STX17;PAQR5;NDUFA9;AK7;DISP2;HMG20A;MARVELD3;TOM1L1;VPS53;CAPN10;PIGM;DYRK3;EAF1;NXPE3;PLAC8;TMEM181;INIP;SOGA1;CCL28;ANKRD22;CNKSR3;RSPH10B;AGPAT5;C16orf87;KAT6B;MPV17L;EXOG;UBN2;BRAF;C12orf43;CD1D;ORAI2;NAPEPLD;FBXO27;DRAXIN;ZNF496;REL;CTSS;DNASE1L3;LMTK2;HACD1;DEPDC4;TMEM170A;TRUB2;DDX19A;RAB3B;DTWD2;TRIM56;TOR1AIP2;RNASEH1;DNAJB7;OR10H5;ZNF621;XXYLT1;RAX2;AMZ1;SMAD2;SLC35E3;CREG2;NUPR1;FUT2;WDR73;LRRN4CL;C18orf32;PGBD5;CHID1;NKPD1;MIGA1;MAP3K15;FKRP;IBA57;PRKAG1;ZNF530;ZFP90;SPDYE16;ZNF445;TMPRSS11B;ZNF383;ZNF124;SRGAP1;ZNF544;TCAF1;CCDC152;TCEA3;PCDHA4;ZNF316;SFT2D2;ZNF891;PLIN5;C22orf39;CCDC169;APOBEC3C;LYN;TGFBR3L;RNF115;SPIB;GTF2H5;RP11-770J1.8	1;1;2;2;2;2;2;2;2;2;2;2;2;2;2;2;2;2;2;2;0;0;0;1;1;1;1;1;1;1;1;1;1;1;1;1;1;1;1;1;1;1;1;1;1;1;1;1;1;1;2;2;2;2;2;2;2;2;2;2;2;2;2;2;2;2;2;2;2;2;2;2;2;2;2;2;2;2;2;2;2;2;2;2;2;2;2;2;2;2;2;2;2;2;2;2;2;2;2;2;2;2;2;2;2;2;2;2;2;2;2;2;2;2;2;2;2;2;2;2;2;2;2;2;2;2;2;2;2;2;2;2;2;2;2;2;2;2;2;2;2;2;2;2;2;2;2;2;2;2;2;2;2;2;2;2;2;2;2;2;2;2;2;2;2;2;2;2;2;2;2;2;2;2;2;2;2;2;2;2;2;2;2;2;2;2;2;2;2;2;2;2;2;2;2;2;2;2;2;2;2;2;2;2;2;2;2;2;2	yes;yes;yes;yes;yes;yes;yes;yes;yes;yes;yes;yes;yes;yes;yes;yes;yes;yes;yes;yes;no;no;no;no;no;no;no;no;no;no;no;no;no;no;no;no;no;no;no;no;no;no;no;no;no;no;no;no;no;no;no;no;no;no;no;no;no;no;no;no;no;no;no;no;no;no;no;no;no;no;no;no;no;no;no;no;no;no;no;no;no;no;no;no;no;no;no;no;no;no;no;no;no;no;no;no;no;no;no;no;no;no;no;no;no;no;no;no;no;no;no;no;no;no;no;no;no;no;no;no;no;no;no;no;no;no;no;no;no;no;no;no;no;no;no;no;no;no;no;no;no;no;no;no;no;no;no;no;no;no;no;no;no;no;no;no;no;no;no;no;no;no;no;no;no;no;no;no;no;no;no;no;no;no;no;no;no;no;no;no;no;no;no;no;no;no;no;no;no;no;no;no;no;no;no;no;no;no;no;no;no;no;no;no;no;no;no;no;no
gL_039037	Hum_XLOC_020401	MYO1D-DT	TCATCTCAAACTCAGCCAGAGTT	-0.334	0.317	0.272	0.178	0.228	0.128	-0.286	-0.127	0.002	-0.192	no	no	no	no	no	no	no
gL_039038	Hum_XLOC_020401	MYO1D-DT	GAGTTGAAGCCCAGCCAGGTCCT	0.351	0.33	-0.013	0.029	0.107	0.621	-0.006	0.09	0.469	-0.93	no	no	no	no	no	no	no
gL_039039	Hum_XLOC_020401	MYO1D-DT	GAGGATTGCTTGAGCCCAGGAGT	-3.389	-1.474	-0.581	-2.905	-4.523	-4.184	-0.624	-0.963	-2.702	-4.643	yes	yes	no	yes	yes	yes	yes	TPX2;TRPM7;NUP107;CLCC1;RPP14;RFT1;ARIH1;RPL35A;SHOX;SNAPC1;ALG1;RNF4;NFYC;SLC25A3;ANAPC5;GEMIN2;PPIL2;NKAP;ANAPC15;RPAP2;USP8;PRIM2;BUB3;RFWD3;RPF2;RPS29;TBCE;PAFAH1B1;RRP12;TIPIN;HNRNPC;CLSPN;GINS1;RAD51C;MVK;RSRC2;RAD1;GTF3C2;RPS15;DR1;NSL1;WDR55;LIAS;CENPK;MOCS3;LSM8;DNMT1;EIF2S1;ELP2;MDM2;LRPPRC;EIF4A3;RPL32;SRFBP1;KIN;ATP6V1C1;SIGLEC11;SUGT1;CENPN;TUBA1C;ALG14;RPL15;CCDC57;ANKLE2;MRPS23;MRPS11;XPOT;FAM227A;SF3B3;DYNC1H1;SYS1;PAM16;UBA52;SEC22B;ZNHIT3;GIPR;PRICKLE3;LZTS1;CEACAM1;OR1I1;CSNK2A1;TMEM248;GPSM2;NQO2;PDE11A;TMEM241;RNFT2;EGF;NECTIN4;AFF3;PM20D2;DOCK5;MPP7;AHCYL2;TOR1AIP2;ARV1;CNP;MYADM;ZADH2;CXorf38;KIAA1671;ATAD3C;ACACA;ALS2;CASP10;MCUB;TTC22;CCDC124;MSR1;H6PD;CTSA;TTC7A;PTPN3;DERL2;PVR;NT5C2;SLC25A43;MKNK1;RAB21;LYRM2;ERGIC2;METTL2A;MAPKAPK5;AGO1;EFHC1;C14orf93;ST8SIA5;LIPG;CCL22;MTFMT;KLC3;CRTC1;CEP41;UGT2B10;CLCN3;NSD2;PSMD9;CAMKK2;CAND1;ACOT13;TRIM38;UMPS;NEK4;MRPL19;STAT1;ZNF142;MSH6;TMEM59;NR5A2;KMO;CTBS;OSBPL9;APAF1;B4GALT4;ZNF639;SV2C;PRXL2A;ABCC4;MCM8;ST3GAL3;TPST2;KIF1C;ELOF1;ATP8B3;CRB3;C12orf65;PDHA1;MUTYH;DHH;TMCO1;RIT1;TNFAIP8;C2orf50;CCL28;AP1S3;PLEKHH2;NRSN1;UBASH3B;PIK3AP1;ATP5MJ;FRRS1;CUL4B;ZNF233;MYL3;FBXO27;TBC1D24;IER5;ABRAXAS1;NAXE;ICA1L;CDCP1;F2RL2;KIF6;BTNL9;CLMN;DUSP18;SNX20;NIBAN3;PKIG;TMEM154;GPR37L1;ZNF562;RAB33B;RAB43;NADSYN1;MFSD4B;RBM4;FUT1;ANKS4B;PAAF1;SLC35E3;PUS1;MAGEB10;CLK3;LRRC57;EHMT1;TNRC18;GJC1;GPR132;BMP8A;BTBD9;TMEM106A;UBOX5;RPS27L;ZNF445;ZBTB37;FCAR;ERCC6L;ENTPD5;PCDHB13;TPRG1;RILPL1;HYKK;BLOC1S3;ZNF527;SPATS2L;AMZ2;SERTAD1;MRPL42;ENTPD7;ZNF26;MDM4;IQANK1;ASAH2B;SPIRE2;ZNF891;PEDS1;BCKDHA;ZNF260;PCDHB16;RP11-303E16.10;CFLAR;TFPI;SARM1;GCFC2;SCIN;FAM76A;XYLT2;RUFY3;ZFP64;NDUFS1;RRAGD;CDH1;RAI14;PHLPP2;ARID1B;KMT2C;SPEN;EPN2;AP1M1;EIF4G3;MOCOS;DLG1;PGM1;PSEN1;C5orf22;WDR47;TTC39A;CEACAM6;BAX;CDIP1;ZNF268;CERS4;TXNL1;COMT;SORBS1;HSD3B7;MED15;CDKL1;ZC3H14;RPS6KA5;TRIP11;WDR13;PIM2;PLLP;GGA2;FZD3;UBE2W;SLC1A6;CAPS;KANK1;DNMBP;FBXL20;C17orf75;ACSS3;RAB5B;GNPTAB;ZBTB24;RNF130;RASGRF2;TTC33;FOXP1;KYNU;AKT3;IRF6;IFT46;FASTKD2;CYP20A1;CNTRL;PROX2;ZNF410;PLS1;GLT8D2;ADCY7;CEP89;ZSCAN20;SERAC1;CCZ1;SPATS2;IQSEC2;PAIP2B;SSR1;SLC25A35;SLC25A19;CEP250;AGO3;ZC4H2;ZNF780B;SUMF2;PLXNA3;ULBP3;AAR2;GFAP;PPT1;G6PC1;PCBD2;PRMT7;FAM83F;MICAL2;HRH4;USP26;CGA;PRRG4;VPS45;RNF144B;NARS2;ENTPD1;PPIG;HECW2;ABI2;ESR2;FTO;OR4D1;VPS53;TNFRSF11A;SLC2A5;CNIH4;FABP2;USP53;MYO10;IRAK1BP1;RNF217;AIG1;MTDH;INIP;GSN;HERC4;ATM;TMEM138;KIAA1755;CTF1;EXT2;PDK1;ZNF776;ACOXL;TMEM251;SLFN13;AK9;SLC24A2;MAPK13;EXOG;LRP8;FCSK;B4GALT5;DYNC1I1;ADAMTS4;ALG8;PLA2G4D;CELF3;RGL4;DFFA;IL6R;MRNIP;ZNF382;IKZF3;ACOX1;CYB561A3;TM2D1;ZNF326;RFTN2;DUSP19;SGPP2;SPICE1;RCHY1;DTX3L;SMIM12;UVSSA;LRPAP1;GRPEL2;TIGD6;PEX2;NOS3;METTL2B;CFL2;HACD1;SCN3B;DENND2B;BEAN1;TERF2IP;IRGQ;SLC43A2;ZNF83;CNNM3;CA5B;DFFB;DENND5B;STAT2;NUDCD2;OR1M1;LURAP1;KSR2;CXXC5;P2RY6;RNASEH1;SHLD1;ZNF554;OR10H5;HPSE;NABP1;SCAI;SPTBN2;FBXO45;ZNF497;GK5;MTHFR;GPR4;C18orf32;AMER3;DPY19L3;TMEM107;FAM156B;LBX2;CIITA;ZNF771;FAHD1;MEIOC;ZNF594;ZFP3;AATK;IST1;RGMA;PLCXD1;OR2V2;SRARP;AP3M1;ANKS1B;RAB11B;MRPL30;ADAMTSL5;C16orf54;SETD4;ZNF284;CCDC30;LYRM7;MAGI2;SBK2;CLEC17A;ZNF793;ZP3;CCDC9B;ZNF292;ADAT2;LITAF;NUGGC;SLC35E2B;ZNF250;NOXO1;RABL6;HCAR1;ZNF655;ZNF121;SULT1C2;TXNRD1;ZNF568;NCOA6;LRIG2;LRRC10;NHSL2;NEU1;MUC21;PCDHGA1;PCDHA5;TMEM88B;PDE7A;ITPRIPL2;SLC35F6;TIGD1;MCRIP1;INSL3;PCDHGA8;PCDHGB4;GATC;PECAM1;NDUFA7;FAM156A;TEX13C;RP11-79P21.2;RP11-1C8.8	0;0;0;0;0;0;0;0;0;1;1;1;1;1;1;1;1;1;1;1;1;1;1;1;1;1;1;2;2;2;2;2;2;2;2;2;2;2;2;2;2;2;2;2;2;2;2;2;2;2;2;2;2;2;2;2;2;2;2;2;2;2;2;2;2;2;2;2;2;2;2;2;2;2;2;0;0;0;0;0;0;0;0;0;0;0;0;0;0;0;0;0;0;0;0;0;0;0;0;0;0;0;0;1;1;1;1;1;1;1;1;1;1;1;1;1;1;1;1;1;1;1;1;1;1;1;1;1;1;1;1;1;1;1;1;1;1;1;1;1;1;1;1;1;1;1;1;1;1;1;1;1;1;1;1;1;1;1;1;1;1;1;1;1;1;1;1;1;1;1;1;1;1;1;1;1;1;1;1;1;1;1;1;1;1;1;1;1;1;1;1;1;1;1;1;1;1;1;1;1;1;1;1;1;1;1;1;1;1;1;1;1;1;1;1;1;1;1;1;1;1;1;1;1;1;1;1;1;1;1;1;1;1;1;1;1;1;1;1;1;1;1;1;1;1;1;1;1;1;1;1;2;2;2;2;2;2;2;2;2;2;2;2;2;2;2;2;2;2;2;2;2;2;2;2;2;2;2;2;2;2;2;2;2;2;2;2;2;2;2;2;2;2;2;2;2;2;2;2;2;2;2;2;2;2;2;2;2;2;2;2;2;2;2;2;2;2;2;2;2;2;2;2;2;2;2;2;2;2;2;2;2;2;2;2;2;2;2;2;2;2;2;2;2;2;2;2;2;2;2;2;2;2;2;2;2;2;2;2;2;2;2;2;2;2;2;2;2;2;2;2;2;2;2;2;2;2;2;2;2;2;2;2;2;2;2;2;2;2;2;2;2;2;2;2;2;2;2;2;2;2;2;2;2;2;2;2;2;2;2;2;2;2;2;2;2;2;2;2;2;2;2;2;2;2;2;2;2;2;2;2;2;2;2;2;2;2;2;2;2;2;2;2;2;2;2;2;2;2;2;2;2;2;2;2;2;2;2;2;2;2;2;2;2;2;2;2;2;2;2;2;2;2;2;2;2;2;2;2;2;2;2;2;2;2;2;2;2;2;2;2;2;2;2;2;2;2;2;2;2;2;2;2;2;2;2;2;2;2;2;2;2;2;2;2;2;2;2;2;2;2;2;2;2;2;2;2;2	yes;yes;yes;yes;yes;yes;yes;yes;yes;yes;yes;yes;yes;yes;yes;yes;yes;yes;yes;yes;yes;yes;yes;yes;yes;yes;yes;yes;yes;yes;yes;yes;yes;yes;yes;yes;yes;yes;yes;yes;yes;yes;yes;yes;yes;yes;yes;yes;yes;yes;yes;yes;yes;yes;yes;yes;yes;yes;yes;yes;yes;yes;yes;yes;yes;yes;yes;yes;yes;yes;yes;yes;yes;yes;yes;no;no;no;no;no;no;no;no;no;no;no;no;no;no;no;no;no;no;no;no;no;no;no;no;no;no;no;no;no;no;no;no;no;no;no;no;no;no;no;no;no;no;no;no;no;no;no;no;no;no;no;no;no;no;no;no;no;no;no;no;no;no;no;no;no;no;no;no;no;no;no;no;no;no;no;no;no;no;no;no;no;no;no;no;no;no;no;no;no;no;no;no;no;no;no;no;no;no;no;no;no;no;no;no;no;no;no;no;no;no;no;no;no;no;no;no;no;no;no;no;no;no;no;no;no;no;no;no;no;no;no;no;no;no;no;no;no;no;no;no;no;no;no;no;no;no;no;no;no;no;no;no;no;no;no;no;no;no;no;no;no;no;no;no;no;no;no;no;no;no;no;no;no;no;no;no;no;no;no;no;no;no;no;no;no;no;no;no;no;no;no;no;no;no;no;no;no;no;no;no;no;no;no;no;no;no;no;no;no;no;no;no;no;no;no;no;no;no;no;no;no;no;no;no;no;no;no;no;no;no;no;no;no;no;no;no;no;no;no;no;no;no;no;no;no;no;no;no;no;no;no;no;no;no;no;no;no;no;no;no;no;no;no;no;no;no;no;no;no;no;no;no;no;no;no;no;no;no;no;no;no;no;no;no;no;no;no;no;no;no;no;no;no;no;no;no;no;no;no;no;no;no;no;no;no;no;no;no;no;no;no;no;no;no;no;no;no;no;no;no;no;no;no;no;no;no;no;no;no;no;no;no;no;no;no;no;no;no;no;no;no;no;no;no;no;no;no;no;no;no;no;no;no;no;no;no;no;no;no;no;no;no;no;no;no;no;no;no;no;no;no;no;no;no;no;no;no;no;no;no;no;no;no;no;no;no;no;no;no;no;no;no;no;no;no;no;no;no;no;no;no;no;no;no;no;no;no;no;no;no;no;no;no;no;no;no;no;no;no;no;no;no;no;no;no;no;no;no;no;no;no;no;no;no;no;no;no;no;no;no;no;no;no;no;no;no;no;no;no;no;no;no;no
gL_039040	Hum_XLOC_020412		TTAAGAGTTTCCAGCAAGAAGAG	-0.19	-0.218	0.267	-0.481	-0.181	-0.42	0.097	0.055	0.128	-0.079	no	no	no	no	no	no	no
gL_039041	Hum_XLOC_020412		ATACCTGTTCTCCCAGTTTCACG	-0.022	-0.06	0.243	-0.267	0.09	0.523	0.017	0.011	-0.336	-0.591	no	no	no	no	no	no	no
gL_039042	Hum_XLOC_020412		AGTACAAGGCCATTCTTACACTG	0.369	0.129	0.288	0.386	-0.008	-0.046	0.044	0.267	0.278	0.093	no	no	no	no	no	no	no
gL_039043	Hum_XLOC_020422		TTCATCTCCATTCAAGCTGACAC	-0.152	0.167	0.582	0.162	-0.357	-0.735	-0.067	0.308	-0.13	-0.208	no	no	no	no	no	no	no
gL_039044	Hum_XLOC_020422		AGTCTGGCTCCTCCCACCTCCTG	0.186	-0.161	-0.407	-0.137	0.034	0.517	0.081	-0.504	0.233	0.288	no	no	no	no	no	no	no
gL_039045	Hum_XLOC_020422		AAATATGGGTTGTAGGAGTTGGT	0.027	-0.06	0.216	-0.16	-0.142	0.627	-0.1	0.401	-0.219	0.045	no	no	no	no	no	no	no
gL_039046	Hum_XLOC_020425		CCCTGCACCCTTTCATTGGCTGG	0.461	-0.815	-0.613	0.056	0.065	-0.321	-0.074	-0.376	-0.359	-0.166	no	no	no	no	no	no	no
gL_039047	Hum_XLOC_020425		TTGGCTGGTCCCATCAGGCAGCT	0.192	-0.051	0.164	-0.189	0.066	0.407	-0.642	0.143	-0.132	-0.352	no	no	no	no	no	no	no
gL_039048	Hum_XLOC_020425		TGACGCATTCATCCTGGGCATGA	-0.02	0.064	0.328	-0.342	-0.231	-0.47	0.31	0.417	0.112	0.597	no	no	no	no	no	no	no
gL_039049	Hum_XLOC_020431		TGCACTTGTTCAATTGAGTGCTT	0.312	0.202	-0.022	0.097	0.145	-0.222	-0.097	0.05	0.405	0.466	no	no	no	no	no	no	no
gL_039050	Hum_XLOC_020431		CACTTGTTCAATTGAGTGCTTCC	0.206	-0.323	0.013	-0.359	-0.171	0.412	0.15	0.111	0.422	-0.472	no	no	no	no	no	no	no
gL_039051	Hum_XLOC_020431		GACTCTGCCATGGGGCCTTCATG	-0.068	0.101	0.019	0.258	-0.158	0.086	-0.163	-0.143	0.356	0.409	no	no	no	no	no	no	no
gL_039052	Hum_XLOC_020432	SNHG30	CACCACCACCTGTACACCTAGAC	0.129	0.36	0.107	-0.329	-0.122	0.295	-0.214	0.022	0.181	0.014	no	no	no	no	no	no	no
gL_039053	Hum_XLOC_020432	SNHG30	TAAACAGAATAATGAGTACACAA	-0.447	0.026	0.133	-0.009	-0.382	0.531	0.243	-0.022	0.44	-0.543	no	no	no	no	no	no	no
gL_039054	Hum_XLOC_020432	SNHG30	CCTGCCTTGGCCTCCCAAAGTGC	-1.482	-1.409	-0.556	-3.007	-4.153	-3.157	-0.845	-0.821	-2.867	-4.946	yes	yes	no	yes	yes	yes	yes	RTRAF;NUP93;UTP25;NFYB;RAP1B;GINS2;USP8;UTP4;ZC3H8;NOL9;FBLIM1;RPP14;CPSF2;CYCS;OR4D9;EIF3F;FAM227A;DYNC1H1;PARG;DHX33;DBF4;HSPA5;RAD51;SMG6;JMJD6;DNM1L;SCFD1;TRPM7;SNRPD3;THOC5;NKAP;DCTN6;GTPBP4;GTF2H3;ORC2;TTF2;RBBP5;LIAS;SYMPK;SEM1;TOMM40;MED4;KAT7;POLR1E;CIR1;LLPH;NUP58;SBNO1;URB1;GPN2;SPATA5;RPL7L1;MED22;GEMIN6;HNRNPU;CFAP298;UBE2Z;MAD2L1;ISCA2;ARIH1;SNRPD1;RSL1D1;KCMF1;POLR2L;UBE2N;TRAPPC5;MRPS11;XPOT;DDX51;OR7A17;NACA;ZNF431;PSMD12;PRIM1;SOWAHC;GFPT1;IPO9;LIN52;COG8;RPS29;CEBPZOS;H2BC15;CRCP;DDOST;ZNF207;AQR;ALG1;MRPS10;RFC2;CCAR1;SLC25A3;SCAMP1;BIRC5;ORC6;CDC5L;CENPI;MRPL4;SUGP1;GTF2H1;DDX55;NUP107;THG1L;NUP155;XRN1;MOB4;DR1;FCF1;NRDE2;MASTL;MPHOSPH10;TTF1;GTF3C4;RPL23;PSMB2;UBR4;RBM48;PAICS;HEATR5A;GNL3L;EXOSC2;FAAP24;SEC61G;NIP7;TERF2;LARS1;MED6;VHL;PRPF38A;TAF8;RTF1;TUBGCP4;PNPT1;WDR12;GCSH;CLTC;POLR2D;RPL37;NCAPG2;GINS4;UTP23;C12orf45;GGPS1;SMG1;PSMG3;CHAF1B;GMPS;TOPBP1;WDR82;BMS1;CENPN;CDT1;CDC40;METTL15;KRT8;LSM3;TSEN34;OR7G2;POLR1C;ALG14;MRPL57;NFATC2IP;TOP3A;MRPS23;NPLOC4;TBL3;SNRNP35;COPB2;POLR1D;SRSF10;RPL14;RRP7A;TUBB;COX20;NUP62;DHFR;ADSL;ISY1;HYPK;WDR92;DUXA;NOL12;H2BC6;TBCE;RNASET2;IFT88;ZFYVE16;MCUR1;CHI3L2;ALDH3A2;RASAL2;PAK3;FGFR1;PIK3C3;SYNJ2;ATP8B1;ME2;EFR3B;NFX1;NOX4;RAB11FIP3;FKBP5;TRIOBP;HM13;MAGT1;FLT1;SGK3;KCNT1;WSB1;CEP126;SOD2;SLC16A10;PCCB;BMP8B;CD160;CYP20A1;ZNF549;NLN;NCKAP1L;TNFSF14;AGO3;ST3GAL3;EMC1;SGCE;TPST2;IFT22;IVD;RSPH3;ZNF426;RAB11FIP4;DGLUCY;KLB;SEMA4F;GLUL;PLCE1;GALNT6;SLC12A6;DISP2;DOP1B;CREG1;GABPB2;LGSN;STAR;ERLIN2;ATM;TKFC;CNKSR3;CEP112;SRSF12;SAMD8;MPV17L;ACAN;FANCC;ZNF394;ZNF577;EMC10;FLVCR1;ACP6;ICA1L;PPM1K;BDH2;HSPA4L;FMC1;C9orf64;ANAPC16;PCLAF;STX3;SLC43A2;GGT6;HOOK3;ATF5;SLC33A1;PTAFR;C15orf40;TMEM192;POLH;ZNF562;ZNF483;MICOS10;ZNF791;MGA;THAP6;ZG16;GK5;SMAD2;SLC35E3;NUPR1;PCGF5;GPR157;IBA57;SPATA13;CALN1;IRAK1;GPRIN3;PLK5;OR6C75;CNR2;LRP10;DMBX1;SGTB;CSF2RA;DMD;ZYG11A;S1PR3;PLIN5;LILRA2;SELENOP;GALNT4;ZNF578;POC1B-GALNT4;FRRS1L;SRSF8;CTD-3099C6.13;RPS10-NUDT3;NUDT3;FUCA2;NIPAL3;HS3ST1;LASP1;CROT;ALDH3B1;GTF2IRD1;IYD;IDS;SLC30A9;ATP1A2;MRE11;NDUFS1;PHF20;MRI1;CTNS;PLEKHA5;KIF1B;SOAT1;PKP2;EPN1;SUGP2;BCAS1;CD84;FGFR2;STOML1;PRR11;HES2;CYP2W1;PPP2R3A;ABCB11;MAP3K13;DPP8;CACNG5;PIAS2;TIGAR;CNOT4;PSEN1;FAM135A;SSH1;HSD17B2;LAT2;ADAMTS2;L2HGDH;GMCL1;METTL2A;GP6;ZBTB25;SPG21;MTAP;SNAP29;UPB1;GCAT;DMC1;APOL1;TNRC6B;DESI1;DHRS7;RPS6KA5;PRORP;PROCR;HNF4A;RNF24;SLC52A3;MYL12A;ANKRD12;VSIG1;RUBCNL;SETD6;SLC38A7;ZNF500;IL21R;DTWD1;MTMR9;GSR;NFKBIB;TBC1D17;ICAM4;CYTH2;SMG9;CAV2;PTCD1;ZKSCAN1;SERPINE1;CUBN;ACBD5;ASPA;GOSR1;CPT1A;COMMD9;GCNT2;NCOA7;PHACTR1;GRM6;MSH3;TXNDC15;ZNF346;CLDN16;GRK7;GNB4;TTL;MPV17;FHL2;TMEM59;OPRD1;NT5C1A;KDM5B;RAB29;PRDX1;FILIP1;SLF2;CCDC170;SMAD9;IAPP;KIAA1191;LDB3;DNPEP;OBSL1;ZNFX1;NAGK;SIRT5;AARS2;FOSB;PANK2;CEP250;RAB3IP;ADGRE2;EPS15L1;SMARCA4;STEAP4;ADM2;TWSG1;EIF2AK4;PGPEP1;ZNF557;DNAJB1;HSD17B7;PATJ;KANK4;GPR12;CNDP2;LARGE1;VRTN;TRPM1;KLRD1;DSG3;STT3A;PNPLA8;DRAM1;UGGT1;SLC31A1;KIF13A;CFAP300;C11orf1;ADAM10;DBT;SELENOI;PPM1B;EXOC6;SPPL2A;FGF2;NAAA;EFCAB11;GCNT3;PCSK6;MARVELD3;VPS53;GNAL;TRIM65;FEM1A;ZFP14;HUNK;FHAD1;WDPCP;NPHP1;TMF1;NICN1;PLAC8;ANK2;SETD7;TMEM168;HDAC8;MTDH;ZNF7;VLDLR;INIP;ASTN2;WDR31;A1CF;SCN2B;TIRAP;WDR17;DIXDC1;GXYLT1;TMEM45B;AP1S3;OLAH;NMT2;PLEKHG4B;MCOLN2;L3MBTL4;C16orf87;TRIM74;PPARGC1B;FUT6;AIFM1;VPS8;ST3GAL2;PALM2AKAP2;SPPL3;DPYSL5;C12orf43;PAFAH2;XDH;COLEC12;SHROOM4;NIT1;EPB41;DFFA;ZBTB8A;ATAD3B;SLC2A6;ZNF714;NEK8;ORAI2;IKZF3;PRPSAP1;CLPB;COA7;DRAXIN;BPNT1;REL;PEX13;ABRAXAS1;GPR155;NAXE;PYHIN1;SMIM14;SLC51A;INTU;MFSD8;MYOZ3;KIF6;FOXK1;KBTBD6;CCDC186;CLMN;TCP11L2;SENP8;GARRE1;ATMIN;GALR1;CLPX;SGSM1;C2CD3;NKIRAS2;SCN11A;TMUB2;LCMT2;RAB3B;TM2D2;SIK2;CHRNB1;DENND5B;SMAGP;FPR1;WIPF2;ETFDH;SLC25A33;P2RY6;ATF7IP;ZNF570;RNASEH1;ZNF556;NME6;PDE3A;TMEM134;FADS6;ZNF621;TADA2B;PPP1R3B;UBXN2A;MSRB3;ZHX3;GTF2IRD2B;ANKS4B;CREG2;PHLDB3;PAWR;PGBD5;MAGEB10;PCDHB9;ZNF366;LCORL;PLEKHM3;TRIM73;TMEM107;AKAP5;ZDHHC20;LRRC57;ZFP82;DHTKD1;NME9;OGFOD3;C5orf24;ERCC6L2;BACE2;TSHZ2;OR2V2;OR4Q3;C16orf72;GJC1;ZNF320;CEP57L1;ZNF623;ANKRD45;PRKX;UBE2G2;BRI3BP;ZNF445;TNFAIP8L1;MRPL30;CXorf38;ZNF396;SMYD4;CYP27C1;LYRM7;OR10H1;ZNF397;MAGI2;CCDC157;RILPL1;EYS;ZNF626;ZNF793;SLC4A5;BCL2L15;SPRED3;HMGB1;ZNF724;CTSE;ZNF766;FAM217B;GTF2IRD2;ZNF605;TLR7;COL27A1;SCN8A;SRGAP1;WDR45;ZNF682;FITM2;BLM;DDI2;SPN;PIGN;INKA2;SPG7;IRAK4;MRPL42;ZNF813;WWP2;ZNF277;SYT15;ATXN2;PKHD1L1;ZNF611;CEP43;SYNJ2BP;DNASE1;GANC;TTLL3;ZNF891;AS3MT;ZNF727;CRPPA;CYB5RL;ZNF844;ARL17B;UQCRHL;AF011889.5;POU5F2;SPATS1;TRMT9B;PCDHGA6;ZNF260;LYN;RP11-849H4.2;ZNF486;ZNF625;CHURC1;PDF;GAN;ZNF234;RNF115;CTD-2006C1.13;SPIB;C2orf15;ZBTB8B;ABC7-42404400C24.1;ACACA;TSTD3;RP11-666A8.13;POLR2J3;CFLAR;REXO5;ITGAL;CX3CL1;CRAMP1;CDKL5;FAM76A;HFE;RNF216;CEP68;BRCA1;SLC7A14;RNF14;GCLM;KPNA6;SLAMF7;ZCCHC8;LRRC7;DSG2;CC2D2A;PTCD2;TNIP3;RC3H2;TRAF3IP2;SLC2A3;NCKAP1;TNK2;HAGH;TMEM161A;UHRF1BP1;ANKRD44;ADAT1;CYB5R4;CDK13;MPPED2;METTL22;GNB5;CNGB1;MGAT4A;LMCD1;SLC6A15;TMEM38A;AP1M1;DHRS9;NCBP3;SLC24A1;ACAT1;TIMM21;NT5C2;MCAM;N4BP2;CBFA2T2;ITCH;SAR1A;STX7;RABL2B;RAB21;RBL1;TCF7;ZNF506;IL12RB2;CD82;FCN1;AAMDC;MAVS;P2RX7;OAS1;YPEL3;FLT3LG;ZNF268;GOLGA3;SLC26A4;TXNL1;MAP3K20;TF;MYO15A;ANGPT2;COMT;SEC22C;OR1I1;CBX5;HIVEP1;PCSK5;KCNK6;PCDH11Y;MED15;PNPLA3;FOXRED2;CERK;AP4S1;CDKL1;KIAA0586;TMED8;SPTLC2;SEC23A;ADNP;MTG2;PTK6;POFUT1;SAMHD1;PXMP4;USP14;RIOK3;XIAP;SLC25A14;PGK1;KLF8;PHKB;DHODH;CYB5B;MON1B;CMC2;EARS2;KNOP1;AP3B2;ZNF106;FZD3;GSDMD;PYCR3;LILRB1;ZNF419;PRX;NUMBL;APLP1;HNRNPUL1;CRX;PIK3R2;PDE4C;GTPBP10;WDR91;H2AZ2;ABHD11;MOGAT3;TMEM106B;ACTR3C;PRKAG2;EIF4H;MEGF9;PBLD;FBXL20;SLC6A4;C17orf75;MAP2K6;PHF12;DDX25;NAA40;CAMKK2;ACSS3;ALDH2;OAS3;CAND1;NANOG;RWDD1;RIPOR2;OPRM1;KCTD20;FBXO9;ALDH5A1;ZBTB24;PHACTR2;GUCA1B;MRPL2;SEMA5A;SMAD5;EHHADH;TFDP2;PRKAR2A;KLHL24;SPCS1;PIKFYVE;SLC35F5;PECR;ELMOD3;AAK1;PCYOX1;CEP104;TCEANC2;ICMT;ELAPOR1;MECR;FBXO6;TSNAX;BLZF1;RCAN3;SLC35A3;ESYT2;ATF6;MREG;CREB1;SGIP1;ALDH8A1;UBE2B;DENND1A;NEK9;DNAL1;SLIRP;YIPF4;NR2C1;TMPO;SPOP;LRAT;CEP89;SEC22A;TBC1D15;ZRANB3;PMS2;KLHL7;HERPUD2;DCAF10;TRIM24;AKR1D1;SLC25A16;ACOT9;ITIH5;ORMDL2;AMD1;TTC21B;CTCFL;ZBP1;LRRFIP1;BBS2;IRF1;DMAC2L;CLPP;OPA3;DTD1;PCNX4;ATG14;TAS2R4;OR7C1;KDM4B;AKAP9;ZNF780B;MINDY2;AIPL1;CD68;KIF1C;RAB2B;LDLR;QRSL1;C12orf65;ZNF141;IDO1;RBSN;KIF3A;PSME3;USP29;PODNL1;ARFIP2;KHDC4;MMACHC;BHMT2;SLC14A2;PDE6A;SLC2A11;SWAP70;NUMB;IER3IP1;ROCK2;ANKRD16;HRH4;C5AR2;MTO1;SNX14;CCDC142;CPM;FBXL8;SP110;MFSD9;ANKRD36;SETDB2;CHST12;IREB2;BRIP1;APTX;YIPF3;TTPA;MAPKBP1;SLC28A2;CARF;G3BP2;SLC39A8;ETFBKMT;SCAF11;TMEM19;MMAB;CSAD;MORN3;GRTP1;ARMH4;TPM1;WDR93;MYLK3;MEAK7;GID4;GFOD2;RNF157;DYM;TNFRSF11A;NT5C3B;IFNAR1;TMEM50B;CACNG8;KIAA0319L;AZIN2;CASQ1;XPR1;C1orf43;DEGS1;ITPKB;ETNK2;GALM;NBEAL1;RUBCN;OCIAD2;SNCA;TBCK;GLRA3;GIN1;GTF2H2;FBXL17;YIPF5;ARHGAP26;KCNMB1;DENND2A;CASK;SNTG1;AK3;CIZ1;ST8SIA6;NPFFR1;CNNM2;SERPINH1;HMGA2;DCUN1D2;AKAP6;ZNF385D;TMEM267;TLCD4;PTPN14;GPATCH11;ATG10;BOLL;MR1;ADPRHL1;FBXL2;FBXO36;DGKE;C4orf19;APOOL;FAM161B;DPY19L4;C8orf37;ANKRD9;SFXN2;UQCRB;PHF6;RBPMS;NRG1;AP3S2;GAREM2;CUL4B;AUTS2;TMSB15B;THEM4;GNE;OR3A3;PTGIR;KALRN;GATD3A;ZNF761;C19orf47;COX6B2;FLAD1;IL6R;FBXO27;PLXDC1;CYB561A3;ASRGL1;GMEB1;OMA1;C1orf52;PUS10;KIAA1841;MEMO1;CLHC1;CFAP221;PDLIM5;RNF149;LRRC58;ELF3;TRIM46;SLMAP;ZDHHC3;TMEM41A;C4orf3;SCRG1;F2RL1;SPINK1;GPX8;CAGE1;ACSL6;SHROOM1;SFXN1;RAET1E;ZNF704;CTSB;TMEM67;METTL2B;C8orf34;KIAA1958;ASB11;NDUFB6;WRN;TSHR;PGM2L1;BEND7;GFI1B;RAPSN;CEP295;ASPG;BORCS7;C2;SYNPO2L;TMEM130;HDGFL3;TMED3;SLFN5;MRPL16;NAT16;TRUB2;COQ7;CRK;IRGQ;RAB8A;AXL;ZNF526;HSD11B1L;EVPL;TMEM68;MAP4K2;MPLKIP;COG7;LRATD2;SLC16A4;IL7R;DNAJC21;GFM1;C2orf68;CSNK1G1;SLC50A1;B3GALNT1;OR5AU1;RASSF6;CHRNA5;LIMS1;BTD;SYAP1;TOR1AIP2;TMEM154;FAM153A;CCDC144A;ANKK1;FAXDC2;SETMAR;SEMA3E;TMC7;DNAJC24;ZNF160;SOX7;OR2M4;CDC42BPG;SHCBP1;FAM98B;ZNF440;ESCO2;LPAR3;NXNL1;KLF17;SRGAP2C;PPIH;SERF1A;MALT1;OR10H5;ZMAT3;ZNF738;HPSE;SFT2D3;NABP1;NUDT4;NMNAT1;KCNH6;SPTBN2;LEP;CEP135;FAM131A;POLD4;CABP4;PAAF1;MRPL48;ERCC4;MLXIP;ZNF169;DENND2C;SMIM19;ACBD7;ZNF135;EID2B;TRIM60;RPS6KA3;GATD1;TRIM72;GJD4;OR2B11;GRB2;ZNF114;DNAJC22;COX14;SPTY2D1;GVQW3;MYADM;ZNF771;FAHD1;PLD5;HARBI1;MIGA1;SSTR2;RNF41;PRKAG1;PNMA8A;CREB3L2;RGMA;FAM153B;CLN8;PLCXD1;C11orf54;AP2A2;GDPGP1;CCBE1;CCDC125;GTF2H2C;GPR1;TBK1;MACC1;ACP7;SRARP;NCMAP;ZNF93;NDUFA12;RBM43;UBOX5;RPS27L;FAF1;METTL7A;TLCD2;LMLN;ZNF696;IRS2;LRCH3;ZNF566;ARGFX;MTARC1;SLC36A2;CCDC30;BCDIN3D;PPARA;PTRH1;SPATA21;NHEJ1;ZNF70;RINL;WNT7B;C6orf132;NCR3LG1;ZNF383;ZNF669;C3orf62;ZNF559;BLOC1S5;PARVB;VWC2;TMEM120B;PRELP;FAM120AOS;LIN54;KIAA0408;OTUD6A;XPNPEP3;ZNF107;SRGAP2B;EVL;ZNF124;MAN2A2;XRCC2;MYO6;ZNF136;VKORC1L1;ANKRD36B;ANXA4;ZNF429;ZNF470;ZNF785;PIWIL2;ENTPD4;KANK2;DACT3;ZNF665;ZNF461;CCDC180;ZNF181;ZNF347;ZNF71;ZNF667;ZNF26;C2CD4A;ZNF534;C6orf89;RUNDC1;CAPZA2;INPP5B;NEU1;ZNF551;MOG;FBXO48;AARD;SERF1B;CRYZL1;NANOGNB;ONECUT3;C21orf62;METTL6;TRIM59;EMP2;SMIM7;TMEM213;SEC14L6;STARD10;CSKMT;PEX26;SIAH3;OR2A25;TINCR;PIGBOS1;C14orf132;ZNF879;RP11-344B5.6;ZNF737;COX19;L1TD1;UGT1A1;C22orf39;ARPIN;MICAL3;COA8;TRAPPC2B;ZNF432;CTXND1;LINC00672;ZNF723;MAGIX;CCL5;GTF2H5;DOC2B;MLLT6;SCYGR4;LLNLR-225F10.1;PANO1	0;0;0;0;0;0;0;0;0;0;0;0;0;0;0;0;0;0;0;1;1;1;1;1;1;1;1;1;1;1;1;1;1;1;1;1;1;1;1;1;1;1;1;1;1;1;1;1;1;1;1;1;1;1;1;1;1;1;1;1;1;1;1;1;1;1;1;1;1;1;1;1;1;1;1;1;1;1;1;1;1;1;1;1;2;2;2;2;2;2;2;2;2;2;2;2;2;2;2;2;2;2;2;2;2;2;2;2;2;2;2;2;2;2;2;2;2;2;2;2;2;2;2;2;2;2;2;2;2;2;2;2;2;2;2;2;2;2;2;2;2;2;2;2;2;2;2;2;2;2;2;2;2;2;2;2;2;2;2;2;2;2;2;2;2;2;2;2;2;2;2;2;2;2;2;2;2;2;2;2;2;2;2;0;0;0;0;0;0;0;0;0;0;0;0;0;0;0;0;0;0;0;0;0;0;0;0;0;0;0;0;0;0;0;0;0;0;0;0;0;0;0;0;0;0;0;0;0;0;0;0;0;0;0;0;0;0;0;0;0;0;0;0;0;0;0;0;0;0;0;0;0;0;0;0;0;0;0;0;0;0;0;0;0;0;0;0;0;0;0;0;0;0;0;0;0;0;0;0;0;0;0;0;0;0;0;0;0;0;0;0;0;0;0;0;0;0;0;0;0;0;0;0;0;0;0;0;0;0;0;0;0;0;0;1;1;1;1;1;1;1;1;1;1;1;1;1;1;1;1;1;1;1;1;1;1;1;1;1;1;1;1;1;1;1;1;1;1;1;1;1;1;1;1;1;1;1;1;1;1;1;1;1;1;1;1;1;1;1;1;1;1;1;1;1;1;1;1;1;1;1;1;1;1;1;1;1;1;1;1;1;1;1;1;1;1;1;1;1;1;1;1;1;1;1;1;1;1;1;1;1;1;1;1;1;1;1;1;1;1;1;1;1;1;1;1;1;1;1;1;1;1;1;1;1;1;1;1;1;1;1;1;1;1;1;1;1;1;1;1;1;1;1;1;1;1;1;1;1;1;1;1;1;1;1;1;1;1;1;1;1;1;1;1;1;1;1;1;1;1;1;1;1;1;1;1;1;1;1;1;1;1;1;1;1;1;1;1;1;1;1;1;1;1;1;1;1;1;1;1;1;1;1;1;1;1;1;1;1;1;1;1;1;1;1;1;1;1;1;1;1;1;1;1;1;1;1;1;1;1;1;1;1;1;1;1;1;1;1;1;1;1;1;1;1;1;1;1;1;1;1;1;1;1;1;1;1;1;1;1;1;1;1;1;1;1;1;1;1;1;1;1;1;1;1;1;1;1;1;1;1;1;1;1;1;1;1;1;1;1;1;1;1;1;1;1;1;1;1;1;1;1;1;1;1;1;1;1;1;1;1;1;1;1;1;1;1;1;1;1;1;1;1;1;1;1;1;1;1;1;1;1;1;1;1;1;1;1;1;1;1;1;1;1;1;1;1;1;1;1;1;1;1;1;1;1;1;1;1;1;1;1;1;1;1;1;1;1;1;1;1;1;1;1;1;1;1;1;1;1;1;1;1;1;1;1;1;1;1;1;1;1;1;1;1;1;1;1;1;1;1;1;1;1;1;1;1;1;2;2;2;2;2;2;2;2;2;2;2;2;2;2;2;2;2;2;2;2;2;2;2;2;2;2;2;2;2;2;2;2;2;2;2;2;2;2;2;2;2;2;2;2;2;2;2;2;2;2;2;2;2;2;2;2;2;2;2;2;2;2;2;2;2;2;2;2;2;2;2;2;2;2;2;2;2;2;2;2;2;2;2;2;2;2;2;2;2;2;2;2;2;2;2;2;2;2;2;2;2;2;2;2;2;2;2;2;2;2;2;2;2;2;2;2;2;2;2;2;2;2;2;2;2;2;2;2;2;2;2;2;2;2;2;2;2;2;2;2;2;2;2;2;2;2;2;2;2;2;2;2;2;2;2;2;2;2;2;2;2;2;2;2;2;2;2;2;2;2;2;2;2;2;2;2;2;2;2;2;2;2;2;2;2;2;2;2;2;2;2;2;2;2;2;2;2;2;2;2;2;2;2;2;2;2;2;2;2;2;2;2;2;2;2;2;2;2;2;2;2;2;2;2;2;2;2;2;2;2;2;2;2;2;2;2;2;2;2;2;2;2;2;2;2;2;2;2;2;2;2;2;2;2;2;2;2;2;2;2;2;2;2;2;2;2;2;2;2;2;2;2;2;2;2;2;2;2;2;2;2;2;2;2;2;2;2;2;2;2;2;2;2;2;2;2;2;2;2;2;2;2;2;2;2;2;2;2;2;2;2;2;2;2;2;2;2;2;2;2;2;2;2;2;2;2;2;2;2;2;2;2;2;2;2;2;2;2;2;2;2;2;2;2;2;2;2;2;2;2;2;2;2;2;2;2;2;2;2;2;2;2;2;2;2;2;2;2;2;2;2;2;2;2;2;2;2;2;2;2;2;2;2;2;2;2;2;2;2;2;2;2;2;2;2;2;2;2;2;2;2;2;2;2;2;2;2;2;2;2;2;2;2;2;2;2;2;2;2;2;2;2;2;2;2;2;2;2;2;2;2;2;2;2;2;2;2;2;2;2;2;2;2;2;2;2;2;2;2;2;2;2;2;2;2;2;2;2;2;2;2;2;2;2;2;2;2;2;2;2;2;2;2;2;2;2;2;2;2;2;2;2;2;2;2;2;2;2;2;2;2;2;2;2;2;2;2;2;2;2;2;2;2;2;2;2;2;2;2;2;2;2;2;2;2;2;2;2;2;2;2;2;2;2;2;2;2;2;2;2;2;2;2;2;2;2;2;2;2;2;2;2;2;2;2;2;2;2;2;2;2;2;2;2;2;2;2;2;2;2;2;2;2;2;2;2;2;2;2;2;2;2;2;2;2;2;2;2;2;2;2;2;2;2;2;2;2;2;2;2;2;2;2;2;2;2;2;2;2;2;2;2;2;2;2;2;2;2;2;2;2;2;2;2;2;2;2;2;2;2;2;2;2;2;2;2;2;2;2;2;2;2;2;2;2;2;2;2;2;2;2;2;2;2;2;2;2;2;2;2;2;2;2;2;2;2;2;2;2;2;2;2;2;2;2;2;2	yes;yes;yes;yes;yes;yes;yes;yes;yes;yes;yes;yes;yes;yes;yes;yes;yes;yes;yes;yes;yes;yes;yes;yes;yes;yes;yes;yes;yes;yes;yes;yes;yes;yes;yes;yes;yes;yes;yes;yes;yes;yes;yes;yes;yes;yes;yes;yes;yes;yes;yes;yes;yes;yes;yes;yes;yes;yes;yes;yes;yes;yes;yes;yes;yes;yes;yes;yes;yes;yes;yes;yes;yes;yes;yes;yes;yes;yes;yes;yes;yes;yes;yes;yes;yes;yes;yes;yes;yes;yes;yes;yes;yes;yes;yes;yes;yes;yes;yes;yes;yes;yes;yes;yes;yes;yes;yes;yes;yes;yes;yes;yes;yes;yes;yes;yes;yes;yes;yes;yes;yes;yes;yes;yes;yes;yes;yes;yes;yes;yes;yes;yes;yes;yes;yes;yes;yes;yes;yes;yes;yes;yes;yes;yes;yes;yes;yes;yes;yes;yes;yes;yes;yes;yes;yes;yes;yes;yes;yes;yes;yes;yes;yes;yes;yes;yes;yes;yes;yes;yes;yes;yes;yes;yes;yes;yes;yes;yes;yes;yes;yes;yes;yes;no;no;no;no;no;no;no;no;no;no;no;no;no;no;no;no;no;no;no;no;no;no;no;no;no;no;no;no;no;no;no;no;no;no;no;no;no;no;no;no;no;no;no;no;no;no;no;no;no;no;no;no;no;no;no;no;no;no;no;no;no;no;no;no;no;no;no;no;no;no;no;no;no;no;no;no;no;no;no;no;no;no;no;no;no;no;no;no;no;no;no;no;no;no;no;no;no;no;no;no;no;no;no;no;no;no;no;no;no;no;no;no;no;no;no;no;no;no;no;no;no;no;no;no;no;no;no;no;no;no;no;no;no;no;no;no;no;no;no;no;no;no;no;no;no;no;no;no;no;no;no;no;no;no;no;no;no;no;no;no;no;no;no;no;no;no;no;no;no;no;no;no;no;no;no;no;no;no;no;no;no;no;no;no;no;no;no;no;no;no;no;no;no;no;no;no;no;no;no;no;no;no;no;no;no;no;no;no;no;no;no;no;no;no;no;no;no;no;no;no;no;no;no;no;no;no;no;no;no;no;no;no;no;no;no;no;no;no;no;no;no;no;no;no;no;no;no;no;no;no;no;no;no;no;no;no;no;no;no;no;no;no;no;no;no;no;no;no;no;no;no;no;no;no;no;no;no;no;no;no;no;no;no;no;no;no;no;no;no;no;no;no;no;no;no;no;no;no;no;no;no;no;no;no;no;no;no;no;no;no;no;no;no;no;no;no;no;no;no;no;no;no;no;no;no;no;no;no;no;no;no;no;no;no;no;no;no;no;no;no;no;no;no;no;no;no;no;no;no;no;no;no;no;no;no;no;no;no;no;no;no;no;no;no;no;no;no;no;no;no;no;no;no;no;no;no;no;no;no;no;no;no;no;no;no;no;no;no;no;no;no;no;no;no;no;no;no;no;no;no;no;no;no;no;no;no;no;no;no;no;no;no;no;no;no;no;no;no;no;no;no;no;no;no;no;no;no;no;no;no;no;no;no;no;no;no;no;no;no;no;no;no;no;no;no;no;no;no;no;no;no;no;no;no;no;no;no;no;no;no;no;no;no;no;no;no;no;no;no;no;no;no;no;no;no;no;no;no;no;no;no;no;no;no;no;no;no;no;no;no;no;no;no;no;no;no;no;no;no;no;no;no;no;no;no;no;no;no;no;no;no;no;no;no;no;no;no;no;no;no;no;no;no;no;no;no;no;no;no;no;no;no;no;no;no;no;no;no;no;no;no;no;no;no;no;no;no;no;no;no;no;no;no;no;no;no;no;no;no;no;no;no;no;no;no;no;no;no;no;no;no;no;no;no;no;no;no;no;no;no;no;no;no;no;no;no;no;no;no;no;no;no;no;no;no;no;no;no;no;no;no;no;no;no;no;no;no;no;no;no;no;no;no;no;no;no;no;no;no;no;no;no;no;no;no;no;no;no;no;no;no;no;no;no;no;no;no;no;no;no;no;no;no;no;no;no;no;no;no;no;no;no;no;no;no;no;no;no;no;no;no;no;no;no;no;no;no;no;no;no;no;no;no;no;no;no;no;no;no;no;no;no;no;no;no;no;no;no;no;no;no;no;no;no;no;no;no;no;no;no;no;no;no;no;no;no;no;no;no;no;no;no;no;no;no;no;no;no;no;no;no;no;no;no;no;no;no;no;no;no;no;no;no;no;no;no;no;no;no;no;no;no;no;no;no;no;no;no;no;no;no;no;no;no;no;no;no;no;no;no;no;no;no;no;no;no;no;no;no;no;no;no;no;no;no;no;no;no;no;no;no;no;no;no;no;no;no;no;no;no;no;no;no;no;no;no;no;no;no;no;no;no;no;no;no;no;no;no;no;no;no;no;no;no;no;no;no;no;no;no;no;no;no;no;no;no;no;no;no;no;no;no;no;no;no;no;no;no;no;no;no;no;no;no;no;no;no;no;no;no;no;no;no;no;no;no;no;no;no;no;no;no;no;no;no;no;no;no;no;no;no;no;no;no;no;no;no;no;no;no;no;no;no;no;no;no;no;no;no;no;no;no;no;no;no;no;no;no;no;no;no;no;no;no;no;no;no;no;no;no;no;no;no;no;no;no;no;no;no;no;no;no;no;no;no;no;no;no;no;no;no;no;no;no;no;no;no;no;no;no;no;no;no;no;no;no;no;no;no;no;no;no;no;no;no;no;no;no;no;no;no;no;no;no;no;no;no;no;no;no;no;no;no;no;no;no;no;no;no;no;no;no;no;no;no;no;no;no;no;no;no;no;no;no;no;no;no;no;no;no;no;no;no;no;no;no;no;no;no;no;no;no;no;no;no;no;no;no;no;no;no;no;no;no;no;no;no;no;no;no;no;no;no;no;no;no;no;no;no;no;no;no;no;no;no;no;no;no;no;no;no;no;no;no;no;no;no;no;no;no;no;no;no;no;no;no;no;no;no;no;no;no;no;no;no;no;no;no;no;no;no;no;no;no;no;no;no;no;no;no;no;no;no;no;no;no;no;no;no;no;no;no;no;no;no;no;no;no;no;no;no;no;no;no;no;no;no;no;no;no;no;no;no;no;no;no;no;no;no;no;no;no;no;no;no;no;no;no;no;no;no;no;no;no;no;no;no;no;no;no;no;no;no;no;no;no;no;no;no;no;no;no;no;no;no;no;no;no;no;no;no;no;no;no;no;no;no;no;no;no;no;no;no;no;no;no;no;no;no;no;no;no;no;no;no;no;no;no;no;no;no;no
gL_039055	Hum_XLOC_020438		TATCCTTAGCTCCTGTCCCAACT	-0.269	-0.018	0.588	0.239	-0.481	-0.463	-0.063	0.188	0.158	0.446	no	no	no	no	no	no	no
gL_039056	Hum_XLOC_020438		GTCTGCGGGTTTCCTCACCTCTA	-0.2	-0.11	0.543	-0.392	0.222	0.668	0.023	0.36	-0.363	-0.044	no	no	no	no	no	no	no
gL_039057	Hum_XLOC_020438		ACCTCTATCCTTAGCTCCTGTCC	-0.326	-0.364	-0.084	0.211	-0.204	0.314	0.139	-0.248	0.386	0.056	no	no	no	no	no	no	no
gL_039058	Hum_XLOC_020448		CAGACAGACTCAGCCCAGGTCAA	0.226	0.388	-0.26	0.076	-0.227	0.444	0.173	-0.113	-0.085	-0.405	no	no	no	no	no	no	no
gL_039059	Hum_XLOC_020448		TTGGATGGCACAGACAGACTCAG	-0.333	0.214	0.261	0.109	-0.058	-0.14	-0.158	0.157	0.008	0.111	no	no	no	no	no	no	no
gL_039060	Hum_XLOC_020448		TGTGCTTTGAGAGTAGGGTGGGT	0.129	-0.381	-0.066	-0.366	-0.088	0.147	-0.09	-0.105	-0.255	0.027	no	no	no	no	no	no	no
gL_039061	Hum_XLOC_020467		GAGGACCAACGGCGCTTTGCCAC	0.315	0.403	0.154	-0.009	-0.084	-0.061	-0.18	0.138	-0.189	-0.309	no	no	no	no	no	no	no
gL_039062	Hum_XLOC_020467		AGGACCAACGGCGCTTTGCCACT	-0.22	-0.237	-0.041	-0.303	-0.016	0.21	0.029	-0.314	-0.206	0.121	no	no	no	no	no	no	no
gL_039063	Hum_XLOC_020467		GACCAACGGCGCTTTGCCACTGG	-1.423	-0.078	-0.243	0.225	0.312	-0.102	0.46	-0.197	-0.031	-0.104	no	no	no	no	no	no	no
gL_039064	Hum_XLOC_020468		CTCTCCCACGATGTCAAGGACTC	0.493	0.526	0.529	-0.632	-0.044	0.814	-0.187	0.509	-0.635	-0.278	no	no	no	yes	no	no	no
gL_039065	Hum_XLOC_020468		TGGGAGACAAGGAACCACCGAAG	0.457	0.308	0.099	-0.429	0.121	-0.238	0.384	-0.108	0.196	-0.389	no	no	no	no	no	no	no
gL_039066	Hum_XLOC_020468		CCCGAAGCCCAGTTTCCCTTCTA	0.516	-0.304	-0.331	-0.264	-0.09	-0.036	-0.257	-0.145	-0.007	0.267	no	no	no	no	no	no	no
gL_039067	Hum_XLOC_020491		GGAAATCAGTCCAGCTTGTTCCT	-0.256	0.262	0.553	0.102	-0.084	0.232	-0.118	0.479	0.259	-0.285	no	no	no	no	no	no	no
gL_039068	Hum_XLOC_020491		CATAGTGAACAATAAAGGCGAGA	0.002	0.211	-0.037	0.235	0.115	0.147	-0.203	0.124	-0.228	0.172	no	no	no	no	no	no	no
gL_039069	Hum_XLOC_020495		CAGGGCTGGAGCTGTCATCCTCC	-0.083	0.077	-0.472	0.243	0.063	-0.054	-0.303	-0.645	0.06	-0.067	no	no	no	no	no	no	no
gL_039070	Hum_XLOC_020495		GGAAGAAACAAGGGGAAGCTAGG	-0.483	-0.183	0.116	0.031	0.133	0.315	0.128	0.372	-0.189	-0.159	no	no	no	no	no	no	no
gL_039071	Hum_XLOC_020495		TCTGTCTGAACCTCAGTTTCCCC	0.023	-0.425	0.225	0.176	0.068	0.396	-0.148	0.276	-0.346	0.056	no	no	no	no	no	no	no
gL_039072	Hum_XLOC_020501		ATATGGGCAGGTGATACCAGAGT	-0.879	-0.084	0.339	0.365	-0.239	-0.288	-0.167	0.095	-0.015	-0.339	no	no	no	no	no	no	no
gL_039073	Hum_XLOC_020501		GTATTATTTCAGTAGCCGGCAAA	-0.981	-0.184		-0.475	0.3	0.773	-0.253		0.178	1.01	no	no		no	no	no	no
gL_039074	Hum_XLOC_020530		GCCTTCTGATTGTCAAAGCCGGT	0.186	0.204	0.065	-0.17	-0.308	-0.099	-0.144	0.108	-0.198	-0.088	no	no	no	no	no	no	no
gL_039075	Hum_XLOC_020530		CACTGCCAATCAACATGGCAATC	0.451	-0.012	0.36	0.125	0.075	0.21	0.122	0.468	-0.03	0.861	no	no	no	no	no	no	no
gL_039076	Hum_XLOC_020530		TCTGTTATTAAATAGGAAATGGA	-0.93	-0.057	0.388	0.009	-0.063	-0.147	-0.838	0.696	-0.859	-0.143	no	no	no	no	no	no	no
gL_039077	Hum_XLOC_020547		TTATTTGTGACATCACTGGGGCA	-0.242	-0.342	0.39	-0.212	-0.098	-0.084	0.405	0.275	0.059	-0.176	no	no	no	no	no	no	no
gL_039078	Hum_XLOC_020547		CATCACTGGGGCAGGAAGAGTGA	-0.099	-0.25	0.112	-0.296	-0.169	-0.022	0.11	0.353	0.131	0.253	no	no	no	no	no	no	no
gL_039079	Hum_XLOC_020547		ACATCACTGGGGCAGGAAGAGTG	0.982	-0.183	0.066	-0.277	-0.125	0.247	0.154	0.07	-0.586	0.018	no	no	no	no	no	no	no
gL_039080	Hum_XLOC_020558		TCGGTGTCCAGAAGTCTTCAAGG	-0.858	-0.221	0.558	0.218	-0.099	-0.281	0.035	0.45	-0.096	-0.947	no	no	no	no	no	yes	no	PTP4A2	1	no
gL_039081	Hum_XLOC_020584		CCTTTAAAACACAACGCTCACTC	-0.181	-0.177	1.481	-0.869	-0.121	-0.396	-0.323	0.992	-0.626	0.107	no	no	no	yes	no	no	no
gL_039082	Hum_XLOC_020584		AACACACATAATTACACCTCACC	-1.02	-0.314	0.14	-1.538	-0.193	-0.71	0.123	0.015	-1.247	0.317	yes	no	no	yes	no	no	no
gL_039083	Hum_XLOC_020584		ATTATTGAAATATTAGATCCGGA	-0.062	-0.333	0.163	-0.366	-0.256	0.525	-0.12	0.098	-0.698	-0.215	no	no	no	no	no	no	no
gL_039084	Hum_XLOC_020585		TGCGGCCGAGTGTTTCCCTCGCT	0.821	-0.191	-0.484	-0.145	0.066	0.096	0.015	-0.54	0.044	-0.045	no	no	no	no	no	no	no
gL_039085	Hum_XLOC_020585		ATAATCAAGATATTCACGTGGAC	0.692	0.348	0.362	-0.262	0.125	0.588	-0.224	0.441	0.064	0.368	no	no	no	no	no	no	no
gL_039086	Hum_XLOC_020585		CCAATGGCGCGATCTAGGCTCTC	-0.578	-0.605	-0.07	0.132	-2.193	-1.255	-0.041	-0.052	-0.54	-2.134	no	no	no	no	yes	yes	no	RPGRIP1L	2	no
gL_039087	Hum_XLOC_020605		GAACACAATGAGTACTTTATGGC	-0.401	-0.993	0.203	-0.359	-0.18	0.408	0.012	0.163	-0.004	-0.3	no	no	no	no	no	no	no
gL_039088	Hum_XLOC_020605		GTGCCACTGCACTCTAGCCTGGG	-2.744	-1.371	-0.718	-3.884	-4.133	-3.496	-0.674	-0.498	-3.402	-4.523	yes	yes	no	yes	yes	yes	yes	LMNA;ALG1;WDR3;TNPO1;EIF3I;ORC1;TMED2;CLSPN;LIAS;CLCC1;RAP1B;RTN4IP1;MED18;COX7B;LARS1;NAPG;MMS22L;NOM1;RPP30;ELOC;ATP6V1C1;MRPL10;SMC6;SCNM1;SNIP1;FXN;ARIH1;EIF1;SPRYD4;RMI1;TRAPPC5;SLX4;RPL14;UQCC3;RPS20;ZNF207;BCLAF1;POLR2B;RNF4;CDC42;TIPIN;NOP14;GEMIN2;TRPM7;WAC;CRKL;THOC5;RANGAP1;TTI1;CENPI;INTS6;CTCF;KAT8;RPS19;GRWD1;RAD51C;GOSR2;ANAPC15;DDX55;KRR1;BRD8;MRPS27;NUP155;NRBP1;PNO1;FARSB;MED28;CENPL;NAA50;SEPTIN7;SMU1;ECD;HJURP;THOC2;PAICS;SPCS3;TTI2;SGO1;DDA1;EIF2S3;ABCB7;ZCCHC9;NIP7;ELP3;VHL;KAT7;TAF8;KNL1;RPS24;USP8;NAA30;WARS1;TXNL4B;PELP1;GPN2;SERBP1;SDE2;POLR2D;SPATA5;RPL37;EIF3H;MED22;EIF3M;GEMIN6;ATP5F1A;SKA1;TSR2;CHAF1B;NAE1;VPS28;RPL26;POLR3K;NOL9;KIAA1143;MEAF6;CAMLG;SUGT1;CPSF2;COPS2;RPL27A;CENPN;TMEM41B;TUBA1C;MIS12;SIN3A;TMED10;OR7G2;RRM2;PC;PSMG4;NPM1;MRPS16;NPLOC4;NSMCE3;GNB1L;SHOX;KIF18B;SUMO2;NDUFA4;SF3B3;ZNF431;H2AC11;RPE;NUP62;COG8;HAUS3;UBA52;ZNF492;H2BC15;ADSL;NFS1;POLR2M;SEC22B;DDX52;CCDC163;SPRYD7;ATP13A4;CCNJL;SAR1B;ZNF385A;SYNPO2;CEP57L1;BLM;PNMA2;CD38;STARD3NL;BRCA1;GPRC5A;SYT13;SERPINB1;MUSK;AIFM2;TNFRSF9;EIF2AK2;TRAF3IP2;ARFGEF1;MAP3K13;IPCEF1;RBMS2;UBA5;ULK2;ZNF264;FAM234B;MRPL28;PAPOLA;STRN4;ZNF268;GOLGA3;FKBP5;ARSA;LGMN;SIX4;ZC3H14;RPS6KA5;RBM3;DHODH;MEFV;ACSBG1;SLC30A4;FZD3;MAP4K1;CRX;SCN1B;CCL24;ACBD5;MTPAP;GLRX3;JHY;DCPS;PPFIBP1;MANSC1;OAS2;SPRING1;NT5DC3;NANOG;GCNT2;FBXL4;ACAP2;FHL2;FAM20B;TCEANC2;LGALS8;NEK2;ZNF410;CRIPT;GTDC1;TTC21B;CEACAM8;USP9X;PCNX4;PTPRB;EMC1;OR7C1;MPST;CCDC32;SYT5;PAK4;CCDC62;ZNF331;ZNF141;SH3BP5;NR1H2;ERG28;IRAK2;KLRD1;C5AR2;ISCA1;RNFT2;MTO1;USP15;CHST12;DBNL;ITGA11;TRIM54;STAMBPL1;ABI2;SENP7;PHLDA1;SDSL;LNX2;MORN3;VPS33A;DISP2;USP3;PARN;FTO;MEAK7;VPS53;PRELID3A;RETREG3;HUNK;WTIP;ITGB3BP;MPC2;OAZ3;DUSP11;AFF3;MARCHF6;SSBP2;RARS2;GCNA;MTDH;CCL28;ATG10;RASGRP3;CNKSR3;APOOL;FBXL18;C16orf87;FLACC1;WHAMM;ATP5MJ;KAT6B;GALK2;STEAP2;CLSTN2;CUL4B;EFCAB14;RGS12;NDUFV3;ORAI2;MRNIP;CD300LG;PLCD3;KLHL21;CTRC;DRAXIN;CTSS;PPM1K;DTX3L;LIPH;ELOVL7;SLC29A4;MID1IP1;ATP7A;FAM204A;SPACA9;BORCS5;VWA2;GLB1L3;DEPDC4;CLMP;LDHAL6A;TRUB2;TRIM68;IRGQ;NXN;ZNF83;NLRC3;FAM83B;HOOK3;ZCCHC4;LCMT2;CA5B;MORN4;SHCBP1;NMUR1;SLC25A33;ATF7IP;CLEC7A;AGXT;SLFN11;MFSD4B;NRIP3;SMAD2;MRPL48;MTX3;FAM210A;CLVS1;GATD1;CD151;ERN1;MPI;ZNF664;GVQW3;LDLRAD3;PLD6;ZNF771;MEIOC;SKIDA1;RNF135;RELL1;ZNF329;ZNF101;ZNF716;OR2V2;C16orf72;GJC1;ZNF320;CHST6;TANGO2;LRTOMT;PRR16;SDR42E1;FLRT2;FAF1;ZNF445;PPIL6;LRCH3;ARGFX;ZNF555;FCAR;RHD;ZNF546;MAGI2;CLEC17A;HYKK;SPRED3;SNTN;NUGGC;ZKSCAN3;SPATS2L;ACADSB;XPNPEP3;XRCC2;AMZ2;HCAR1;WDR5B;ZNF429;ZNF100;ZNF677;IRAK4;SULT1C4;ZNF26;ZNF587;FOXJ3;ZNF277;ZFP2;ZYG11A;FRG2;SLC35F6;EMP2;ZNF891;PEX26;OR2A5;FRG2B;MRLN;HSBP1;CFAP97D1;TAPBP;RP11-344B5.6;INMT;STMP1;NPIPB5;PCDHA10;ZNF674;COA8;ITGB3;PECAM1;NBPF9;LIX1L;ZBTB8B;PNMA8C;ZNF8;RP11-303E16.10;CTD-3051L14.15;NIPAL3;CFLAR;TFPI;AGK;TBXA2R;AASS;SLC7A14;SLC30A9;MATR3;NPC1L1;IGF1;ZFP64;NRXN3;CPS1;NDUFS1;ARNTL2;ZCCHC8;LRRC7;ATP6V0A1;DAPK2;ZFYVE16;H6PD;LAMC3;KIF1B;ZNF280C;LZTS1;MON2;EPN1;CNN2;GNAI3;MTHFD2;SLC9A7;STOML1;RHOA;ROCK1;PDK3;PRR11;GNB5;EPN2;AP1M1;PVR;SLC12A1;TIMM21;MOCOS;DLG1;MLH1;DCX;LAMP3;PPP2R5C;CBFA2T2;PGM1;SLC35C2;RIF1;RAB21;ZNF506;BZW1;C1QTNF3;ME2;TDRD3;CD59;AQP6;HSD17B2;AAMDC;MAVS;MAPKAPK5;RPH3A;IRAK3;LYZ;GLG1;PLEKHG2;TF;RFFL;GPATCH2;COMT;CBX5;SORBS1;STX1B;MTAP;EIF3L;MICALL1;JOSD1;FOXRED2;RBM23;GNPNAT1;KIAA0586;SAMD15;AHSA1;MTHFD1;GSS;VSX1;STK4;SALL4;RNF24;CSNK2A1;ANGPT4;POFUT1;PXMP4;ST8SIA5;LIPG;RNF125;WDR13;ZC3H12B;PIN4;SRPX2;NALCN;SLC25A15;KATNAL1;CLN5;MGRN1;EHD4;PLEKHJ1;TIMM50;RAB3D;SP4;CASP2;ZKSCAN1;PTPRZ1;TRDMT1;TSPAN14;CBX1;RAB5C;SIAE;CBL;C11orf58;EXPH5;ALDH2;OAS3;CAND1;GNPTAB;SPSB2;MAK;SASH1;OPRM1;SOD2;CILK1;ZNF451;BVES;CRYBG1;HBS1L;TRIM38;ZBTB24;PACRG;RNF130;RAD50;TBCCD1;CRBN;RNF7;TFDP2;UMPS;FRMD4B;CFAP92;KLHL24;NEK4;SLC35F5;GGCX;TPO;RAP1A;AGMAT;NR5A2;NT5C1A;KDM5B;F3;IRF6;SLC35A3;RCN2;ARG1;SLC16A7;ZNF430;CYP20A1;MAPKAP1;DNAL1;TTLL5;ALDH6A1;BCL11A;OGFRL1;KCNJ5;ZFP30;APAF1;PDLIM2;SPOP;CEP89;ZSCAN18;TBC1D15;FYTTD1;PAEP;SLC25A16;PKN1;GIPC1;SMUG1;PARD6B;PTGIS;HIF3A;ZNF391;EREG;BBS2;ABCC4;DTD1;AP5S1;DSTN;ST3GAL3;ATG14;ADGRE2;SMARCA4;ZNF835;STEAP4;SGCE;EMC4;SPECC1;PDE11A;ICE2;SUMF2;EPB41L4A;MAP7D3;NXNL2;ACE2;FCHO1;TRPM4;LSP1;GMFG;PLXNA3;C12orf65;AKAP12;RLIM;TRAF3;KIF3A;G6PC1;LLGL1;LIN28A;TRIM5;PER2;CARD6;UBE2G1;GRSF1;PCBD2;MMACHC;LPIN3;FBXO44;SPART;ZNF414;PDE6B;CEP20;C1QTNF6;FAM83F;COX16;LOXL2;TRIM45;NAV1;DTNA;DZIP1;BIVM;GOLM1;HAVCR2;OASL;CD36;ZC3H10;STX11;KCNMB4;KIAA0513;TGFBRAP1;TNS3;CALCOCO2;TMEM8B;TJAP1;IRF4;POU2F3;THBS1;LRRC49;IFT172;HECW2;PARP9;GUCD1;PRICKLE1;GAS2L3;VPS37B;RHOF;ESR2;SLC24A4;CLBA1;ZSCAN29;GCNT3;ADAMTS17;NCOR1;SS18;GNAL;SLC16A3;TNFRSF11A;SH3GL1;TMEM91;ZFP14;BCL10;TUFT1;SNX27;KCNN3;ST6GAL2;DIS3L2;LIMD1;COL8A1;NXPE3;LPP;SCD5;SETD7;CDH18;ARHGAP26;PSPH;MCPH1;TERF1;AK3;CEP78;POLE3;PTGES2;USP6NL;HERC4;LRMDA;CNNM2;ATM;CNBD2;ITGB1;TMEM263;AKAP6;QTRT2;GUF1;AP1S3;UHMK1;MARVELD2;CARHSP1;CD96;ING1;TRIP12;ZNF599;CABYR;SDHAF4;CHST9;JAM2;FLCN;ZNF18;CDK19;C9orf85;FAM126B;SLC24A2;PSD3;CARNMT1;DCK;SFXN2;PABIR3;PHKG2;MPV17L;ZFYVE9;LRP8;C1orf158;ST3GAL2;ZNF19;DYRK1A;TMEM268;PRXL2C;FAIM;ZSCAN12;ELK4;ADAMTS4;EPB41;ALG8;SCUBE1;UBR1;GNE;DFFA;CD3G;FBXO27;IKZF3;ALDH16A1;ASB16;EMC10;SCIMP;TBC1D24;NEU3;CYB561A3;ZYG11B;BSND;SLC25A34;GBP4;ZNF326;BROX;PIGR;RFTN2;SGCB;CFAP221;ANTXR2;EOGT;TMEM169;NUAK2;COX18;ATXN7;TM4SF18;ZDHHC3;SMIM12;SCRG1;TMEM184C;RANBP3L;GRIK2;CTSB;PEX2;SBSPON;SPAG11B;FOXK1;TMEM67;MYORG;TMEM65;PTCHD1;GAPVD1;FAT3;PDZD8;TSC1;SCN3B;FAM227B;TMEM130;CHRFAM7A;TVP23A;PLEKHA7;GOLM2;TMEM170A;CCNDBP1;TPM4;RSKR;ZNF610;ZNF528;LAIR1;LMBRD1;NKIRAS2;MPLKIP;KCNG4;ZSWIM1;SLC16A4;SNTB2;STK32A;SLC33A1;SCN9A;CCDC8;HINT1;DTWD2;BTD;TOR1AIP2;TMEM154;TMEM192;CRTAP;ELOVL6;SERPINB9;NUDCD2;OR10A3;DYDC1;OR10A2;OR1M1;FPR2;FPR1;MFN1;TADA3;NETO2;ZNF440;OR2AT4;MALT1;B3GALT1;OR5A2;KLHL6;TMEM134;FRG2C;GXYLT2;ZNF483;IHO1;CHD2;NUDT4;NMNAT1;BCLAF3;UBXN2A;ZDHHC24;ANGEL2;OR7D4;THAP6;PDE12;FUT1;GK5;TVP23C;PCCA;CHRNA7;ERCC4;SLC35E3;NUPR1;YES1;SMIM19;ACBD7;OR4K13;PHLDB3;RMDN1;VSIG10;FUT2;NUDT4B;PUS1;BEND2;DNAJC28;PCDHB9;ZC3H12D;SPAG11A;GLDC;DAND5;PACS2;AKAP5;ABCA13;SSTR2;RPH3AL;EHMT1;ADIPOQ;OGFOD3;RNF41;ZNF708;RGMA;GABRG3;DCAF4L1;ZSCAN22;C1S;PLCXD1;PGBD4;ADI1;OR4F15;RIPPLY3;BMP8A;CCR4;SRARP;PTP4A2;SRPK3;KNTC1;WDR27;TXNRD2;PIWIL3;KRBA2;SUMO3;BRI3BP;AP3M1;RPS27L;CDK10;TLCD2;OLFML2A;ZBTB3;DMWD;POMK;C16orf54;AGBL4;ANKRD46;SLC36A3;SLC36A2;CYP4F3;DEFB105A;NF2;ZNF395;KANK3;C3orf70;NAP1L1;PCDHB13;TMEM220;OR7D2;ZNF490;ZNF793;ZNF383;SLC38A3;ZP3;DUSP28;CCDC9B;OR2G6;HMX3;TMEM120B;ZNF567;BLOC1S3;ZNF527;OR8A1;OR10J1;SLC35F1;ZNF774;ZNF765;ZNF124;ZNF799;ESRRG;GDAP2;RABL6;ZKSCAN5;TRPV1;CTD-2192J16.17;SRGAP1;ZMYM1;GAL3ST4;SLC25A29;ZNF785;NEK5;ENPP1;OCLN;SPG7;MRPL42;ZNF770;CSF2RA;STYX;ZNF69;CNGA1;ZNF43;MDM4;ZNF652;RCSD1;RASSF9;LRIG2;EFCAB2;TATDN3;SAMD5;TRAF3IP1;GIGYF2;PHACTR4;NEU1;MPIG6B;ZNF814;ZNF805;ZNF468;FBXO48;DENND6B;ITPRIPL2;FOXL2NB;HACD2;KRTAP9-6;SFT2D2;CEP43;SYNJ2BP;HEXA;NUDT19;SLC12A8;APOL6;OR4E2;ZNF844;TMEM185B;ERVMER34-1;TSPAN19;MCTS1;SMIM26;PINLYP;BRD3OS;CCDC200;PEDS1;CD302;ZNF709;APOBEC3D;PGAM5;APELA;ZNF550;C1orf210;NANOGP8;CTSO;CCPG1;GAN;RNF115;ZNF850;ZNF587B;PCDHB16;SYNRG;XKR5;ABC7-42404400C24.1;TEX13C;LITAFD;AC116366.7	0;1;1;1;1;1;1;1;1;1;1;1;1;1;1;1;1;1;1;1;1;1;1;1;1;1;1;1;1;1;1;1;1;1;2;2;2;2;2;2;2;2;2;2;2;2;2;2;2;2;2;2;2;2;2;2;2;2;2;2;2;2;2;2;2;2;2;2;2;2;2;2;2;2;2;2;2;2;2;2;2;2;2;2;2;2;2;2;2;2;2;2;2;2;2;2;2;2;2;2;2;2;2;2;2;2;2;2;2;2;2;2;2;2;2;2;2;2;2;2;2;2;2;2;2;2;2;2;2;2;2;2;2;2;2;2;2;2;2;2;2;2;2;2;2;2;2;2;2;2;2;2;2;2;2;0;0;0;0;0;0;0;0;0;1;1;1;1;1;1;1;1;1;1;1;1;1;1;1;1;1;1;1;1;1;1;1;1;1;1;1;1;1;1;1;1;1;1;1;1;1;1;1;1;1;1;1;1;1;1;1;1;1;1;1;1;1;1;1;1;1;1;1;1;1;1;1;1;1;1;1;1;1;1;1;1;1;1;1;1;1;1;1;1;1;1;1;1;1;1;1;1;1;1;1;1;1;1;1;1;1;1;1;1;1;1;1;1;1;1;1;1;1;1;1;1;1;1;1;1;1;1;1;1;1;1;1;1;1;1;1;1;1;1;1;1;1;1;1;1;1;1;1;1;1;1;1;1;1;1;1;1;1;1;1;1;1;1;1;1;1;1;1;1;1;1;1;1;1;1;1;1;1;1;1;1;1;1;1;1;1;1;1;1;1;1;1;1;1;1;1;1;1;1;1;1;1;1;1;1;1;1;1;1;1;1;1;1;1;1;1;1;1;1;1;1;1;1;1;1;1;1;1;1;1;1;1;1;1;1;1;1;1;1;1;1;1;1;1;1;1;1;1;1;1;1;1;1;1;1;1;1;1;1;1;1;1;1;1;1;1;1;1;1;1;1;1;1;1;1;1;1;1;1;1;1;2;2;2;2;2;2;2;2;2;2;2;2;2;2;2;2;2;2;2;2;2;2;2;2;2;2;2;2;2;2;2;2;2;2;2;2;2;2;2;2;2;2;2;2;2;2;2;2;2;2;2;2;2;2;2;2;2;2;2;2;2;2;2;2;2;2;2;2;2;2;2;2;2;2;2;2;2;2;2;2;2;2;2;2;2;2;2;2;2;2;2;2;2;2;2;2;2;2;2;2;2;2;2;2;2;2;2;2;2;2;2;2;2;2;2;2;2;2;2;2;2;2;2;2;2;2;2;2;2;2;2;2;2;2;2;2;2;2;2;2;2;2;2;2;2;2;2;2;2;2;2;2;2;2;2;2;2;2;2;2;2;2;2;2;2;2;2;2;2;2;2;2;2;2;2;2;2;2;2;2;2;2;2;2;2;2;2;2;2;2;2;2;2;2;2;2;2;2;2;2;2;2;2;2;2;2;2;2;2;2;2;2;2;2;2;2;2;2;2;2;2;2;2;2;2;2;2;2;2;2;2;2;2;2;2;2;2;2;2;2;2;2;2;2;2;2;2;2;2;2;2;2;2;2;2;2;2;2;2;2;2;2;2;2;2;2;2;2;2;2;2;2;2;2;2;2;2;2;2;2;2;2;2;2;2;2;2;2;2;2;2;2;2;2;2;2;2;2;2;2;2;2;2;2;2;2;2;2;2;2;2;2;2;2;2;2;2;2;2;2;2;2;2;2;2;2;2;2;2;2;2;2;2;2;2;2;2;2;2;2;2;2;2;2;2;2;2;2;2;2;2;2;2;2;2;2;2;2;2;2;2;2;2;2;2;2;2;2;2;2;2;2;2;2;2;2;2;2;2;2;2;2;2;2;2;2;2;2;2;2;2;2;2;2;2;2;2;2;2;2;2;2;2;2;2;2;2;2;2;2;2;2;2;2;2;2;2;2;2;2;2;2;2;2;2;2;2;2;2;2;2;2;2;2;2;2;2;2;2;2;2;2;2;2;2;2;2;2;2;2;2;2;2;2;2;2;2;2;2;2;2;2;2;2;2;2;2;2;2;2;2;2;2;2;2;2;2;2;2;2;2;2;2;2;2;2;2;2;2;2;2;2;2;2;2;2;2;2;2;2;2;2;2;2;2;2;2;2;2;2;2;2;2;2;2;2;2;2;2;2;2;2;2;2;2;2;2;2;2;2;2;2;2;2;2;2;2;2;2;2;2;2;2;2;2;2;2;2;2;2;2;2;2;2;2;2;2;2;2;2;2;2;2;2;2;2;2;2;2;2;2;2;2;2;2;2;2;2;2;2;2;2;2;2;2;2;2;2;2;2;2;2;2;2;2;2;2;2;2;2;2;2;2;2;2;2;2;2;2;2;2;2;2;2;2;2;2;2;2;2;2;2;2;2;2;2;2;2;2;2;2;2;2;2;2;2;2;2;2;2;2;2;2;2;2;2;2;2;2;2;2;2;2;2;2;2;2;2	yes;yes;yes;yes;yes;yes;yes;yes;yes;yes;yes;yes;yes;yes;yes;yes;yes;yes;yes;yes;yes;yes;yes;yes;yes;yes;yes;yes;yes;yes;yes;yes;yes;yes;yes;yes;yes;yes;yes;yes;yes;yes;yes;yes;yes;yes;yes;yes;yes;yes;yes;yes;yes;yes;yes;yes;yes;yes;yes;yes;yes;yes;yes;yes;yes;yes;yes;yes;yes;yes;yes;yes;yes;yes;yes;yes;yes;yes;yes;yes;yes;yes;yes;yes;yes;yes;yes;yes;yes;yes;yes;yes;yes;yes;yes;yes;yes;yes;yes;yes;yes;yes;yes;yes;yes;yes;yes;yes;yes;yes;yes;yes;yes;yes;yes;yes;yes;yes;yes;yes;yes;yes;yes;yes;yes;yes;yes;yes;yes;yes;yes;yes;yes;yes;yes;yes;yes;yes;yes;yes;yes;yes;yes;yes;yes;yes;yes;yes;yes;yes;yes;yes;yes;yes;yes;no;no;no;no;no;no;no;no;no;no;no;no;no;no;no;no;no;no;no;no;no;no;no;no;no;no;no;no;no;no;no;no;no;no;no;no;no;no;no;no;no;no;no;no;no;no;no;no;no;no;no;no;no;no;no;no;no;no;no;no;no;no;no;no;no;no;no;no;no;no;no;no;no;no;no;no;no;no;no;no;no;no;no;no;no;no;no;no;no;no;no;no;no;no;no;no;no;no;no;no;no;no;no;no;no;no;no;no;no;no;no;no;no;no;no;no;no;no;no;no;no;no;no;no;no;no;no;no;no;no;no;no;no;no;no;no;no;no;no;no;no;no;no;no;no;no;no;no;no;no;no;no;no;no;no;no;no;no;no;no;no;no;no;no;no;no;no;no;no;no;no;no;no;no;no;no;no;no;no;no;no;no;no;no;no;no;no;no;no;no;no;no;no;no;no;no;no;no;no;no;no;no;no;no;no;no;no;no;no;no;no;no;no;no;no;no;no;no;no;no;no;no;no;no;no;no;no;no;no;no;no;no;no;no;no;no;no;no;no;no;no;no;no;no;no;no;no;no;no;no;no;no;no;no;no;no;no;no;no;no;no;no;no;no;no;no;no;no;no;no;no;no;no;no;no;no;no;no;no;no;no;no;no;no;no;no;no;no;no;no;no;no;no;no;no;no;no;no;no;no;no;no;no;no;no;no;no;no;no;no;no;no;no;no;no;no;no;no;no;no;no;no;no;no;no;no;no;no;no;no;no;no;no;no;no;no;no;no;no;no;no;no;no;no;no;no;no;no;no;no;no;no;no;no;no;no;no;no;no;no;no;no;no;no;no;no;no;no;no;no;no;no;no;no;no;no;no;no;no;no;no;no;no;no;no;no;no;no;no;no;no;no;no;no;no;no;no;no;no;no;no;no;no;no;no;no;no;no;no;no;no;no;no;no;no;no;no;no;no;no;no;no;no;no;no;no;no;no;no;no;no;no;no;no;no;no;no;no;no;no;no;no;no;no;no;no;no;no;no;no;no;no;no;no;no;no;no;no;no;no;no;no;no;no;no;no;no;no;no;no;no;no;no;no;no;no;no;no;no;no;no;no;no;no;no;no;no;no;no;no;no;no;no;no;no;no;no;no;no;no;no;no;no;no;no;no;no;no;no;no;no;no;no;no;no;no;no;no;no;no;no;no;no;no;no;no;no;no;no;no;no;no;no;no;no;no;no;no;no;no;no;no;no;no;no;no;no;no;no;no;no;no;no;no;no;no;no;no;no;no;no;no;no;no;no;no;no;no;no;no;no;no;no;no;no;no;no;no;no;no;no;no;no;no;no;no;no;no;no;no;no;no;no;no;no;no;no;no;no;no;no;no;no;no;no;no;no;no;no;no;no;no;no;no;no;no;no;no;no;no;no;no;no;no;no;no;no;no;no;no;no;no;no;no;no;no;no;no;no;no;no;no;no;no;no;no;no;no;no;no;no;no;no;no;no;no;no;no;no;no;no;no;no;no;no;no;no;no;no;no;no;no;no;no;no;no;no;no;no;no;no;no;no;no;no;no;no;no;no;no;no;no;no;no;no;no;no;no;no;no;no;no;no;no;no;no;no;no;no;no;no;no;no;no;no;no;no;no;no;no;no;no;no;no;no;no;no;no;no;no;no;no;no;no;no;no;no;no;no;no;no;no;no;no;no;no;no;no;no;no;no;no;no;no;no;no;no;no;no;no;no;no;no;no;no;no;no;no;no;no;no;no;no;no;no;no;no;no;no;no;no;no;no;no;no;no;no;no;no;no;no;no;no;no;no;no;no;no;no;no;no;no;no;no;no;no;no;no;no;no;no;no;no;no;no;no;no;no;no;no;no;no;no;no;no;no;no;no;no;no;no;no;no;no;no;no;no;no;no;no;no;no;no;no;no;no;no;no;no;no;no;no;no;no;no;no;no;no;no;no;no;no;no;no;no;no;no;no;no;no;no;no;no;no;no;no;no;no;no;no;no;no;no;no;no;no;no;no;no;no;no;no;no;no;no;no;no;no;no;no;no;no;no;no;no;no;no;no;no;no;no;no;no;no;no;no;no;no;no;no;no;no;no;no;no;no;no;no;no;no;no;no;no;no;no;no;no;no;no
gL_039089	Hum_XLOC_020605		GAGCAGACTGTATACCAGGAACA	-0.535	-0.186	0.04	0.134	0.489	-0.326	-0.053	-0.252	-0.525	0.471	no	no	no	no	no	no	no
gL_039090	Hum_XLOC_020613		GACAAGAGGAATTACAGCAGCAG	0.212	0.424	0.692	-0.211	-0.407	0.48	0.061	0.406	-0.525	-1.227	no	no	no	no	no	no	no
gL_039091	Hum_XLOC_020613		AAAGCAATCTCATTTCTCCCAGG	0.223	-0.257	0.179	-0.612	-0.173	0.22	0.11	0.418	-0.535	0.283	no	no	no	no	no	no	no
gL_039092	Hum_XLOC_020613		TGAAGGAGAAGGCTGCGTGCCAG	-0.28	0.265	-0.7	-0.109	-0.17	-0.219	0.048	-0.977	-0.133	-0.281	no	no	yes	no	no	no	no
gL_039093	Hum_XLOC_020616		CCTCCGTGAGTCCCAGGCAAGGA	-0.11	0.143	-0.137	0.03	-0.023	-0.508	-0.066	0.032	-0.333	-0.05	no	no	no	no	no	no	no
gL_039094	Hum_XLOC_020616		CTTCAAGGCCCGCCAAGGACTGG	0.082	-0.17	-0.445	-0.375	-0.138	-0.056	0.049	-0.386	-0.55	-0.225	no	no	no	no	no	no	no
gL_039095	Hum_XLOC_020616		CAGCTTTCCTATGCAGAGTGGCC	0.13	-0.038	0.551	-0.436	0.094	0.314	0.072	0.669	-0.13	0.009	no	no	no	no	no	no	no
gL_039096	Hum_XLOC_020626		GCTGGAAGCCGAGAACAACCTGG	0.181	-0.041	-0.143	0.102	0.285	0.032	-0.222	-0.247	0.203	-0.477	no	no	no	no	no	no	no
gL_039097	Hum_XLOC_020626		AGGCTGGAAGCCGAGAACAACCT	-0.289	0.004	-0.126	0.235	0.238	0.148	-0.001	-0.145	-0.028	-0.213	no	no	no	no	no	no	no
gL_039098	Hum_XLOC_020626		AAGCCGAGAACAACCTGGCTGCC	0.117	0.203	-0.472	-0.201	0.183	0.274	0.198	-0.262	-0.617	0.142	no	no	no	no	no	no	no
gL_039099	Hum_XLOC_020639		CTCACTGAATATTGGTTGAAGAC	-0.83	-0.077	0.322	0.11	-0.013	0.076	0.442	0.265	0.406	0.064	no	no	no	no	no	no	no
gL_039100	Hum_XLOC_020639		CTGGGTGGTTCTGCTCAGTTCTC	0.002	-0.234	-0.55	-0.488	-0.236	0.195	0.144	-0.128	0.333	0.299	no	no	no	no	no	no	no
gL_039101	Hum_XLOC_020639		TTATCCCCAACATTTAGCAGCTT	0.142	0.02	0.419	0.018	-0.013	0.505	0.056	0.357	-0.362	-0.124	no	no	no	no	no	no	no
gL_039102	Hum_XLOC_020648		GCATTCATGACAACCAAGGTTAG	0.138	0.063	0.42	-0.33	0.17	-0.084	-0.376	-0.383	-0.537	0.16	no	no	no	no	no	no	no
gL_039103	Hum_XLOC_020648		TTTCCAAGAGTTTGGTCTTCTCA	-0.135	-0.379	0.462	0.308	-0.149	0.232	-0.053	0.415	-0.119	0.103	no	no	no	no	no	no	no
gL_039104	Hum_XLOC_020648		TATAAATGCAGCCTCTTAGGTGT	0.476	-0.288	0.405	-0.237	-0.623	0.416	-0.082	0.256	-0.516	0.379	no	no	no	no	no	no	no
gL_039105	Hum_XLOC_020649	KANSL1-AS1	GTCATTCTTATGCCTTTGCATCC	-0.033	-0.353	0.255	-0.056	-0.279	-0.341	-0.168	0.056	-0.095	-0.468	no	no	no	no	no	yes	no	CFLAR	2	no
gL_039106	Hum_XLOC_020649	KANSL1-AS1	GCATCCTCCTAGCTTAGCTCCCA	-1.546	-0.391	-0.074	-0.961	-0.908	-0.647	-0.154	0.263	-0.782	-2.415	yes	no	no	yes	yes	yes	no	CFLAR;ASB4	2;2	no;no
gL_039107	Hum_XLOC_020649	KANSL1-AS1	GTTATAGGATATTGGGGAACAGC	0.416	-0.059	0.555	0.47	-0.268	0.139	0.229	0.369	0.46	1.271	no	no	no	no	no	no	no
gL_039108	Hum_XLOC_020651	KANSL1-AS1	CCCGCTTGCTCGCTCGCTCCATT	-0.168	0.382	0.091	0.198	-0.228	-0.067	0.177	0.262	-0.115	0.214	no	no	no	no	no	no	no
gL_039109	Hum_XLOC_020651	KANSL1-AS1	ACCGTAGCGAAGCCGACTCGTCT	-0.614	0.216	-0.22	-0.036	-0.007	0.35	0.242	-0.24	0.323	0.228	no	no	no	no	no	no	no
gL_039110	Hum_XLOC_020651	KANSL1-AS1	CGCCACCGCCGCCACCGCTCGCC	0.156	-0.166	0.288	-0.285	0.075	-0.292	-0.043	-0.076	-0.392	0.003	no	no	no	no	no	yes	no	TTLL12	2	no
gL_039111	Hum_XLOC_020654		CCGCCTCCCAGGTTCAAGCGATT	-2.073	0.31	-0.044	-0.804	-0.739	-1.572	-0.267	-0.007	-0.534	-2.099	yes	no	no	no	yes	yes	yes	DIS3;UBR4;PRPF4;GPN2;NOM1;KRT8;RAD51D;SLC25A3;CENPI;TTF2;MED28;RPL23;PAICS;TOMM40;EXOSC2;WDR74;PRPF38A;NCBP1;TAF8;RTF1;USP8;LLPH;URB1;RPL37;RPL7L1;UTP23;MED22;C12orf45;ELOC;CHAF1B;TOPBP1;RSL1D1;OR4D9;KCMF1;SPRYD4;ZNF431;DYNC1H1;IPO9;RPS29;GOLGA6L6;SEMA3B;RIOK2;CCAR1;MED29;NUDC;TRPM7;CLSPN;PSMC1;NKAP;UBE2I;SUGP1;OGDH;GTPBP4;UTP6;RAD1;SKP1;SF3B1;MOB4;FCF1;LIAS;COPA;SYMPK;RAP1B;METTL16;HEATR5A;GNL3L;GINS2;FAAP24;SRRM1;LARS1;VHL;KAT7;PNPT1;POLR2D;GINS4;POLR3A;SRFBP1;PSMG3;RRP1;MED27;ADAR;RBBP4;ELP6;MEAF6;SNIP1;VCP;CPSF2;ARIH1;CYCS;ALG14;RPL4;NDUFA11;TOP3A;DDX10;SNRNP35;FAM227A;OR7A17;SRSF10;NACA;GFPT1;ADSL;CRCP;HYPK;H2BC6;DDX52;MAP3K9;GAS7;MAPK8IP2;GCLM;DPP8;TTC39A;SETD6;DNAJC2;CYP20A1;HDHD3;F2RL3;IFT22;CCDC32;RBSN;DSTYK;HNF1A;AHI1;UACA;CEP78;TRIM46;BORCS5;MAP4K2;SLC22A13;SLC35E3;CCDC125;NCR1;C21orf62;TRMT9B;ZNF850;SPIB;GTF2IRD1;SCIN;MAN2B2;SLAMF7;ZCCHC8;DAPK2;CNTLN;PLEKHA5;SDCCAG8;UNKL;GNAI3;ADAT1;METTL22;FRMPD1;AP1M1;MOCOS;PIK3C3;PKD2L2;UBA5;ATP8B1;ZNF264;SSH1;SPG21;TXNL1;MFSD11;ARSA;RBM23;KIF3B;PXMP4;XIAP;RBM3;KLF8;DHODH;CLUAP1;VPS35L;SGK3;LAPTM4B;TBC1D17;TIMM50;APLP1;GTPBP10;CORO2A;ACBD5;FBXL20;SLC6A4;CRTAM;ALDH2;GRM6;MSH3;SMAD5;HHLA2;COMMD2;COQ10B;ALDH6A1;YIPF4;CNNM1;TCTN3;CCDC170;CSMD2;SLC25A16;TTC21B;TTPAL;SIRT5;AARS2;IRF1;OPA3;AGO3;RAB3IP;OR7C1;TTBK2;MAS1;KIF3A;PSME3;GRSF1;PDE6A;TMEM241;CPM;C2orf49;TTLL7;DBT;SPPL2A;G3BP2;C1RL;GRTP1;NKD1;MARVELD3;TMC6;GABPB2;TPM3;GALM;NPHP1;METTL21A;LIMD1;RUBCN;TBC1D32;INIP;NPFFR1;MS4A2;AP1S3;L3MBTL4;FBXL18;TMBIM4;AIFM1;RPUSD3;PALM2AKAP2;SPPL3;NDUFV3;CYP3A4;ALKBH4;IKZF3;SCIMP;ZYG11B;GMEB1;KCNJ3;PPM1K;LRRC2;UBXN7;PIGX;RHOBTB3;USP49;CTSB;METTL2B;KIAA1958;VWA2;HIF1AN;LARP6;SENP8;GARRE1;TMEM130;PCLAF;GOLGA2;IRGQ;CYB5D2;BEST1;STAT3;ZSWIM1;ZBTB43;RAB3B;PTAFR;RASSF6;CHRNA5;BTD;TMEM154;FPR1;LRG1;KCNK3;PDE7B;P2RY6;ATF7IP;PCDHB1;ZNF556;PDE3A;NAA16;TADA2B;ZNF483;NMNAT1;MSRB3;LEP;DENND6A;MLXIP;ZNF169;EID2B;RPS6KA3;PUS1;GATD1;ZC3H12D;GEN1;CD28;SPTY2D1;MIGA1;GPR157;DHTKD1;RNF41;ZNF101;AP2A2;GDPGP1;KREMEN1;OSBP2;BRI3BP;FLRT2;RPS27L;ZNF445;TNFAIP8L1;ZNF696;CXorf38;ZNF566;PTRH1;AGMO;ZNF70;ZNF383;BCL2L15;FAM120AOS;ZNF724;ZNF774;KANK2;DDI2;ZNF665;B3GNT6;MDM4;PDE7A;CRYZL1;S1PR3;EMP2;GANC;ZBED1;ZNF844;MKRN2OS;POLR2J2;SMIM27;MICAL3;N4BP2L2;SMIM31;LINC00672;RPS10-NUDT3;NUDT3;GOLGA6L1;GOLGA6L22;ZNF8;TSTD3;OR2AG1;POLR2J3;RP11-205M5.4;C8orf44-SGK3;PANO1;AOC1;LASP1;CFLAR;NDUFAF7;ITGAL;CX3CL1;ALDH3B1;IYD;VTA1;RNF216;PIK3C2A;BRCA1;MBTPS2;SLC7A14;ANGEL1;CHDH;NDUFS1;IFT88;DSG2;CC2D2A;PTCD2;KIF1B;GINM1;LAMC2;OGFR;NCKAP1;EPN1;SPA17;SUGP2;UHRF1BP1;TRAM2;ANKRD44;CDK13;CD84;PRR11;RAB27A;RPS6KA6;TRPC5;CHFR;CA12;DLG1;BCAP29;RBM7;PAG1;DNAJC10;PAK3;FGFR1;ITGA8;PIAS2;TIGAR;RAB21;PSEN1;TCF7;ERC1;METTL2A;MAPKAPK5;DZANK1;KDM2B;ZBTB25;ZNF268;PLEKHG2;TF;MYO15A;ANGPT2;TYRO3;PSMD5;FKBP5;KCNK6;UPB1;GGA1;ANKRD54;DEPDC5;FOXRED2;TNRC6B;DESI1;SPTLC2;MTG2;CSNK2A1;POFUT1;RIOK3;ZDHHC15;FNDC3A;SLC25A15;MLYCD;ZNF500;TMC5;CCP110;KNOP1;CD276;ZNF106;EEF1D;NFKBIB;KCNA7;HNRNPUL1;PLIN3;CEACAM5;MEGF8;SIGLEC6;FAM83E;PDE4C;CAV2;ZKSCAN1;MEGF9;C17orf75;MAP2K6;INPP4B;DDX25;DCPS;ELMOD1;CAND1;NANOG;ARFGEF3;NNT;ZNF346;SELENOK;KNG1;NPHP3;TFDP2;HEMK1;PEX5L;TTL;PIKFYVE;AAK1;TCEANC2;QSOX1;TSNAX;BMP8B;MESD;FASTKD2;FOXO3;VPS4B;SLC17A5;CEP89;ZNF549;GPSM2;LAX1;PRXL2A;ODF2L;PMS2;KLHL7;FAM126A;SPATS2;DNPEP;LRRFIP1;PIWIL1;PANK2;AP5S1;SIN3B;SLC35E1;EPS15L1;KDM4B;SGCE;ADM2;DOCK4;AIPL1;KIF1C;PUS7L;GAMT;USHBP1;RSPH3;PGPEP1;IQCN;ZNF557;C12orf65;IDO1;SERPINF1;XAF1;KHDC4;BHMT2;PATJ;SCO1;ZNF414;LARGE1;FAM83F;SWAP70;GSTM3;RELCH;HRH4;MTO1;SNX14;CCDC142;GLUL;SP110;MFSD9;TBC1D4;SLC31A1;RABEPK;ARHGEF39;TPMT;BRDT;PLCE1;TMOD3;SHF;TMEM19;GLTP;CERS5;WDFY2;GCNT3;GID4;ARSG;GNAL;RAB40B;DYM;P3H4;STAC2;DPP9;WTIP;SIGLEC10;MYOM3;TOR1AIP1;C1orf43;ITPKB;MBOAT2;GULP1;TRPM8;NXPE3;RABL3;SETD7;GTF2H2;TNFAIP8;TMEM168;DENND2A;GPR119;ASTN2;WDR31;TMEM236;FADS1;KIAA1328;PDCD4;WDR17;CD226;CNDP1;SLC7A11;TMEM267;GPATCH11;DCLRE1C;NMT2;SPEF2;THY1;TBRG1;CEP112;C4orf19;JAM2;FAM126B;RMND1;SFXN2;SAMD8;MAPK13;MPV17L;NRG1;C1orf158;ST3GAL2;ZNF19;PAFAH2;SLC30A2;CUL4B;RHBDL2;ADAMTS4;CDC42SE2;RCAN1;GNE;ZBTB8A;BDH1;PLXDC1;BICDL2;CLPB;COA7;PRKAA2;LZIC;DRAXIN;DCAF16;ALPP;GPR155;LRRC58;TSACC;ICA1L;SLMAP;SMIM14;TCF23;LRPAP1;HSPA4L;ABHD18;ARSK;SERINC5;ACSL6;LEAP2;ADCY1;FMC1;FOXK1;LETM2;TMC1;ASB11;BEND7;ANAPC16;ZNF3;SGSM1;CERCAM;COQ7;SLC43A2;TRPV3;SETD5;SCN11A;RHOH;KCTD19;IL7R;APEX2;OR10G3;SLC33A1;DTWD2;C15orf40;TRIM56;HSFY2;TMEM192;CCDC144A;POLH;TADA3;NAIF1;ZNF562;SLC25A33;KLF17;PPIH;NME6;HSFY1;TMEM134;PDP2;NABP1;ZNF791;CEP19;TLR10;C12orf66;PHLDA3;THAP6;PLEKHD1;TRIM72;BEND2;MIEF2;CAVIN1;OR2B11;GRB2;ASB8;PARD6G;POGLUT3;PLEKHM3;GVQW3;HARBI1;SSTR2;ZNF594;ZFP82;ZNF329;IDH2;OR52A1;BACE2;NLRP10;CLN8;CACNB4;C11orf54;CAMK1D;CEP57L1;CHST6;CCBE1;ZNF623;GBP6;GTF2H2C;GPR1;PRKX;HDDC3;UBE2G2;TMEM106A;UBOX5;PPIL6;SP140L;TLCD2;ARL17A;ARGFX;FFAR4;ZNF749;CCDC30;SMYD4;CYP27C1;PDZD7;CCDC157;NWD1;RAB42;OR2AG2;ZNF626;ZNF559;LCTL;PRELP;TRMT2B;RNF222;ZNF33A;FAM217B;XPNPEP3;ZNF34;ADH1B;ZKSCAN5;TLR7;ZNF33B;VKORC1L1;PIWIL2;BLM;LRP10;ZNF655;DACT3;MYO5A;PIGN;CCDC180;ZNF347;ZNF667;ZNF26;ZNF587;ZNF789;ZNF534;C6orf89;LRIG2;PHACTR4;SLC44A4;MICA;FAM221B;TMEM231;FAM71F2;TECPR1;ITSN1;ZNF891;ARL16;TMEM213;OR2A5;TINCR;ARL17B;MCTS1;SLFN14;LILRA2;UGT1A1;CDK11B;TARM1;ATP5MGL;RP11-849H4.2;AP5B1;CHMP4A;ZNF432;ZNF486;C2orf15;ZBTB8B;AGBL1;LLNLR-225F10.1	0;0;0;0;0;0;0;1;1;1;1;1;1;1;1;1;1;1;1;1;1;1;1;1;1;1;1;1;1;1;1;1;1;1;1;1;1;1;1;1;2;2;2;2;2;2;2;2;2;2;2;2;2;2;2;2;2;2;2;2;2;2;2;2;2;2;2;2;2;2;2;2;2;2;2;2;2;2;2;2;2;2;2;2;2;2;2;2;2;2;2;2;2;2;2;2;2;2;2;2;2;2;2;2;2;0;0;0;0;0;0;0;0;0;0;0;0;0;0;0;0;0;0;0;0;0;0;0;0;0;0;0;0;0;0;1;1;1;1;1;1;1;1;1;1;1;1;1;1;1;1;1;1;1;1;1;1;1;1;1;1;1;1;1;1;1;1;1;1;1;1;1;1;1;1;1;1;1;1;1;1;1;1;1;1;1;1;1;1;1;1;1;1;1;1;1;1;1;1;1;1;1;1;1;1;1;1;1;1;1;1;1;1;1;1;1;1;1;1;1;1;1;1;1;1;1;1;1;1;1;1;1;1;1;1;1;1;1;1;1;1;1;1;1;1;1;1;1;1;1;1;1;1;1;1;1;1;1;1;1;1;1;1;1;1;1;1;1;1;1;1;1;1;1;1;1;1;1;1;1;1;1;1;1;1;1;1;1;1;1;1;1;1;1;1;1;1;1;1;1;1;1;1;1;1;1;1;1;1;1;1;1;1;1;1;1;1;1;1;1;1;1;1;1;1;1;1;1;1;1;1;1;1;1;1;1;1;1;1;1;1;1;1;1;1;1;1;1;1;1;1;1;1;1;1;1;1;1;1;2;2;2;2;2;2;2;2;2;2;2;2;2;2;2;2;2;2;2;2;2;2;2;2;2;2;2;2;2;2;2;2;2;2;2;2;2;2;2;2;2;2;2;2;2;2;2;2;2;2;2;2;2;2;2;2;2;2;2;2;2;2;2;2;2;2;2;2;2;2;2;2;2;2;2;2;2;2;2;2;2;2;2;2;2;2;2;2;2;2;2;2;2;2;2;2;2;2;2;2;2;2;2;2;2;2;2;2;2;2;2;2;2;2;2;2;2;2;2;2;2;2;2;2;2;2;2;2;2;2;2;2;2;2;2;2;2;2;2;2;2;2;2;2;2;2;2;2;2;2;2;2;2;2;2;2;2;2;2;2;2;2;2;2;2;2;2;2;2;2;2;2;2;2;2;2;2;2;2;2;2;2;2;2;2;2;2;2;2;2;2;2;2;2;2;2;2;2;2;2;2;2;2;2;2;2;2;2;2;2;2;2;2;2;2;2;2;2;2;2;2;2;2;2;2;2;2;2;2;2;2;2;2;2;2;2;2;2;2;2;2;2;2;2;2;2;2;2;2;2;2;2;2;2;2;2;2;2;2;2;2;2;2;2;2;2;2;2;2;2;2;2;2;2;2;2;2;2;2;2;2;2;2;2;2;2;2;2;2;2;2;2;2;2;2;2;2;2;2;2;2;2;2;2;2;2;2;2;2;2;2;2;2;2;2;2;2;2;2;2;2;2;2;2;2;2;2;2;2;2;2;2;2;2;2;2;2;2;2;2;2;2;2;2;2;2;2;2;2;2;2;2;2;2;2;2;2;2;2;2;2;2;2;2;2;2;2;2;2;2;2;2;2;2;2;2;2;2;2;2;2;2;2;2;2;2;2;2;2;2;2;2;2;2;2;2;2;2;2;2;2;2;2;2;2;2;2;2;2;2;2;2;2;2;2;2;2;2;2;2;2;2;2;2;2;2;2;2;2;2;2;2;2;2;2;2;2;2;2;2;2;2;2;2;2	yes;yes;yes;yes;yes;yes;yes;yes;yes;yes;yes;yes;yes;yes;yes;yes;yes;yes;yes;yes;yes;yes;yes;yes;yes;yes;yes;yes;yes;yes;yes;yes;yes;yes;yes;yes;yes;yes;yes;yes;yes;yes;yes;yes;yes;yes;yes;yes;yes;yes;yes;yes;yes;yes;yes;yes;yes;yes;yes;yes;yes;yes;yes;yes;yes;yes;yes;yes;yes;yes;yes;yes;yes;yes;yes;yes;yes;yes;yes;yes;yes;yes;yes;yes;yes;yes;yes;yes;yes;yes;yes;yes;yes;yes;yes;yes;yes;yes;yes;yes;yes;yes;yes;yes;yes;no;no;no;no;no;no;no;no;no;no;no;no;no;no;no;no;no;no;no;no;no;no;no;no;no;no;no;no;no;no;no;no;no;no;no;no;no;no;no;no;no;no;no;no;no;no;no;no;no;no;no;no;no;no;no;no;no;no;no;no;no;no;no;no;no;no;no;no;no;no;no;no;no;no;no;no;no;no;no;no;no;no;no;no;no;no;no;no;no;no;no;no;no;no;no;no;no;no;no;no;no;no;no;no;no;no;no;no;no;no;no;no;no;no;no;no;no;no;no;no;no;no;no;no;no;no;no;no;no;no;no;no;no;no;no;no;no;no;no;no;no;no;no;no;no;no;no;no;no;no;no;no;no;no;no;no;no;no;no;no;no;no;no;no;no;no;no;no;no;no;no;no;no;no;no;no;no;no;no;no;no;no;no;no;no;no;no;no;no;no;no;no;no;no;no;no;no;no;no;no;no;no;no;no;no;no;no;no;no;no;no;no;no;no;no;no;no;no;no;no;no;no;no;no;no;no;no;no;no;no;no;no;no;no;no;no;no;no;no;no;no;no;no;no;no;no;no;no;no;no;no;no;no;no;no;no;no;no;no;no;no;no;no;no;no;no;no;no;no;no;no;no;no;no;no;no;no;no;no;no;no;no;no;no;no;no;no;no;no;no;no;no;no;no;no;no;no;no;no;no;no;no;no;no;no;no;no;no;no;no;no;no;no;no;no;no;no;no;no;no;no;no;no;no;no;no;no;no;no;no;no;no;no;no;no;no;no;no;no;no;no;no;no;no;no;no;no;no;no;no;no;no;no;no;no;no;no;no;no;no;no;no;no;no;no;no;no;no;no;no;no;no;no;no;no;no;no;no;no;no;no;no;no;no;no;no;no;no;no;no;no;no;no;no;no;no;no;no;no;no;no;no;no;no;no;no;no;no;no;no;no;no;no;no;no;no;no;no;no;no;no;no;no;no;no;no;no;no;no;no;no;no;no;no;no;no;no;no;no;no;no;no;no;no;no;no;no;no;no;no;no;no;no;no;no;no;no;no;no;no;no;no;no;no;no;no;no;no;no;no;no;no;no;no;no;no;no;no;no;no;no;no;no;no;no;no;no;no;no;no;no;no;no;no;no;no;no;no;no;no;no;no;no;no;no;no;no;no;no;no;no;no;no;no;no;no;no;no;no;no;no;no;no;no;no;no;no;no;no;no;no;no;no;no;no;no;no;no;no;no;no;no;no;no;no;no;no;no;no;no;no;no;no;no;no;no;no;no;no;no;no;no;no;no;no;no;no;no;no;no;no;no;no;no;no;no;no;no;no;no;no;no;no;no;no;no;no;no;no;no;no;no;no;no;no;no;no;no;no;no;no;no;no;no;no;no;no;no;no;no;no;no;no;no;no;no;no;no;no;no;no;no;no;no;no;no;no;no;no;no;no;no;no;no;no;no;no;no;no;no;no;no;no;no;no;no;no;no;no;no;no;no;no;no;no;no;no;no;no;no;no;no;no;no;no;no;no;no;no;no;no;no;no;no;no;no;no;no;no;no;no;no;no;no;no;no;no;no;no;no;no;no;no;no;no;no;no;no;no
gL_039112	Hum_XLOC_020654		TCTGCCTTTAGGTTAACCCAAGA	-0.73	0.631	0.272	-0.008	0.425	0.033	0.65	-0.124	-0.113	-0.337	no	no	no	no	no	no	no
gL_039113	Hum_XLOC_020654		GTCTCCTGGACTATCAGCTCCCT	-0.078	0.011	0.246	0.109	-0.47	0.009	-0.257	0.7	0.136	0.222	no	no	no	no	no	no	no
gL_039114	Hum_XLOC_020655		GAATCTTCAGGGGTGCTAATCCT	0.438	0.095	0.147	-0.261	0.127	-0.576	-0.232	0.11	-0.024	-0.303	no	no	no	no	no	no	no
gL_039115	Hum_XLOC_020655		CCTGCTATGCAAAACCTTTCCCA	0.251	-0.294	0.627	-0.142	0.085	0.339	0.23	0.417	0.271	0.38	no	no	no	no	no	no	no
gL_039116	Hum_XLOC_020656		ATGACAGTGCTCACACCACTAAC	-0.58	-0.137	0.381	-0.201	0.136	-0.516	0.259	0.328	0.151	-0.669	no	no	no	no	no	no	no
gL_039117	Hum_XLOC_020656		CACTAACAGAGAAGGATGATGAG	0.24	-0.027	-0.266	-0.679	0.29	-0.225	0.307	0.339	0.177	0.141	no	no	no	no	no	no	no
gL_039118	Hum_XLOC_020684		GCAAAAGGGGAAAAGGGAGGGGT	-0.147	-0.227	0.149	0.079	0.046	0.529	-0.078	0.072	-0.11	0.36	no	no	no	no	no	no	no
gL_039119	Hum_XLOC_020684		TTAATGCGAGGGAAAGGTTGTTC	0.094	0.175	0.336	0.458	-0.129	0.203	0.076	0.516	0.152	-0.169	no	no	no	no	no	no	no
gL_039120	Hum_XLOC_020684		GTTTGAGTCTTCAGCTTGTCAGT	-0.06	0.014	0.294	-0.235	-0.663	-0.108	-0.109	0.11	0.218	-0.113	no	no	no	no	no	no	no
gL_039121	Hum_XLOC_020692	HOXB-AS3	TTACATCTTTGTAGGTAATTCCC	-0.074	0.07	0.222	0.094	-0.022	0.742	0.245	0.282	0.633	-0.41	no	no	no	no	no	no	no
gL_039122	Hum_XLOC_020692	HOXB-AS3	CTTACATCTTTGTAGGTAATTCC	0.059	-0.218	0.175	-0.19	0.104	-0.067	0.125	0.292	-0.287	0.109	no	no	no	no	no	no	no
gL_039123	Hum_XLOC_020692	HOXB-AS3	TACATCTTTGTAGGTAATTCCCC	-0.302	0.434	0.468	0.394	-0.264	-0.204	0.025	0.513	0.028	-0.917	no	no	no	no	no	no	no
gL_039124	Hum_XLOC_020694	HOXB-AS3	AAGTGATGTTGGCTGTGGAGGGC	-0.448	-0.261	0.119	0.27	0.096	-0.316	0.097	0.051	-0.641	0.586	no	no	no	no	no	no	no
gL_039125	Hum_XLOC_020694	HOXB-AS3	TTTCATTCTCCTCCTCCTCCCTC	0.431	0.265	0.47	-0.293	0.392	0.41	0.312	0.363	0.54	-0.163	no	no	no	no	no	no	no
gL_039126	Hum_XLOC_020694	HOXB-AS3	AAAGTATGAGCCTGGCTACAGCT	-0.19	-0.191	0.069	-0.267	-0.021	0.127	-0.2	0.084	-0.072	-0.143	no	no	no	no	no	no	no
gL_039127	Hum_XLOC_020696	LINC02086	GGACAGTTTCCATTCAATTGGCA	0.032	-0.195	0.391	-0.213	0.078	-0.319	0.267	0.313	0.126	-0.252	no	no	no	no	no	no	no
gL_039128	Hum_XLOC_020696	LINC02086	TGCTAGACTGTGAGATGAGGATG	-1.11	-0.105	0.01	-0.302	-0.136	-0.46	0.216	0.183	-0.319	-0.32	no	no	no	no	no	no	no
gL_039129	Hum_XLOC_020696	LINC02086	TGGTTTCCCCTAAGCACAACGGT	0.452	-0.076	-0.958	-0.384	-0.285	0.223	-0.206	-0.83	-0.33	0.403	no	no	yes	no	no	no	no
gL_039130	Hum_XLOC_020709		TCGCTTGTGACGTTGGGGACTGC	0.365	0.219	-0.569	0.307	-0.265	-0.699	-0.157	-0.493	-0.422	0.327	no	no	no	no	no	no	no
gL_039131	Hum_XLOC_020709		ACGTTGGGGACTGCGGTGGGCTC	0.497	-0.158	-0.399	-0.125	-0.419	0.207	-0.285	-0.605	0.315	-0.042	no	no	no	no	no	no	no
gL_039132	Hum_XLOC_020709		GATTGGACAGTCGCTTGTGACGT	0.35	0.142	0.318	0.421	-0.052	-0.148	0.08	0.213	0.318	0.213	no	no	no	no	no	no	no
gL_039133	Hum_XLOC_020710		TATCTTTACCTGTCCCCTCTCTG	-0.174	-0.144	0.117	0.032	-0.103	0.172	0.296	0.182	0.728	-0.236	no	no	no	no	no	no	no
gL_039134	Hum_XLOC_020710		AAACTGCTGGCCTGGTATCGCCT	-0.234	-0.252	-0.208	0.244	-0.168	-0.08	-0.09	-0.282	-0.169	-0.068	no	no	no	no	no	no	no
gL_039135	Hum_XLOC_020710		CACCCACCTCGTCCTCCCAAAGT	-0.282	0.166	0.231	0.187	-0.133	-0.252	-0.072	-0.203	-0.147	0.342	no	no	no	no	no	yes	yes	CLSPN;UBE2I;NUP43;SMU1;TLK2;SSU72;GMPS;SIN3A;HAP1;SPRYD4;DIS3;ORC6;TRPM7;POLR2E;HSCB;NKAP;CENPI;INTS6;LACTB;GTF2H3;GON4L;DR1;FCF1;CENPL;MRPS7;RPL23;RAP1B;PPAN;SEC61G;LARS1;PRPF4;PNPT1;USP8;GCSH;CIAO1;ZC3H8;POLR2D;RPL37;C12orf45;OXA1L;CHAF1B;FBLIM1;YEATS2;CPSF2;TSR1;SNUPN;KRT8;LSM3;OR7G2;TBCA;ALG14;DDX10;FAM227A;RAD51D;DYNC1H1;WDR92;ALG11;TVP23B;TVP23C;PRR11;NOS1;MRPS33;PPM1F;RBM23;KIF3B;LIPG;CD276;RNF141;HINT3;ERGIC1;AAK1;QSOX1;MESD;DCAF10;TRIM24;OPTN;SPATS2;NDUFA5;C12orf65;FAM83F;TMEM127;CHST12;ZFP14;NPHP1;KLHL8;CEP78;CD96;MRNIP;ZYG11B;GMEB1;COX18;PRRT3;CMBL;VSTM4;ACER1;ABHD15;ZNF778;ZNF570;NUPR1;ZNF154;SSTR2;RNF41;PLCXD1;PRKN;FAM9C;RNF222;SIRPB2;ZNF605;PIGN;CCDC69;MDM4;PHACTR4;TMEM231;OR2A5;YY2;HSBP1;MTRNR2L5;ZNF587B;LAMP2;CDKL5;CEP68;SLC7A14;KPNA6;SLAMF7;ZCCHC8;DAPK2;DSG2;NRIP2;HAGH;CYB5R4;CDK13;MPPED2;METTL22;MAST4;GNB5;ALDH3A2;NCBP3;RBM7;N4BP2;TIGAR;SAR1A;RAB21;LYRM2;CD82;ZBTB25;YPEL3;FLT3LG;GOLGA3;SLC26A4;MFSD11;PCDH11Y;MIOX;CERK;CDKL1;MTHFD1;TRIP11;SEC23A;POFUT1;PXMP4;DGKH;TIMM50;CRX;SIGLEC6;PDE4C;WDR91;H2AZ2;CHN2;TMEM106B;MEGF9;RNF43;RND2;SMURF2;CLNK;JHY;C11orf58;ALDH2;PEX7;PHACTR2;CFAP92;KDM5B;RCAN3;SLC35A3;ATF6;MREG;CREB1;ALDH8A1;CYP20A1;YIPF4;IFIT3;POLK;KLHL7;HERPUD2;FAM126A;ACO1;SLC25A16;RASSF8;AMD1;PTGIS;SSR1;IRF1;CHCHD5;DTD1;AGO3;ST3GAL3;KLC1;SLC35E1;OR7C1;SMARCA4;SPECC1;IFT22;MINDY2;AIPL1;DTD2;LDLR;ZNF426;PLXNA3;ZNF141;DNAJB1;SLC14A2;PDE6A;IPO8;SWAP70;C5AR2;RFK;ISCA1;OASL;HILPDA;PAN2;RNASEL;IREB2;KCTD3;C9orf78;C11orf1;MAPKBP1;TTLL7;CARF;OLA1;ABI2;TMOD3;CSAD;WDFY2;SYT16;ESR2;NKD1;MARVELD3;VPS53;ARSG;RNF157;ELAC1;WTIP;CACNG8;GABPB2;DYRK3;TPM3;DEGS1;MBOAT2;NXPE3;CISD2;TMEM168;DENND2A;DIPK2B;SNTG1;PRDM14;USP6NL;ST8SIA6;NPFFR1;SERPINH1;HTR3B;PDCD4;NUBPL;SAV1;ZNF385D;GFRA1;RABGAP1L;PLA2R1;C4orf19;SEPTIN14;APOOL;FBXL18;ANKRD9;PTDSS1;PHF6;RPUSD3;ZNF19;MX1;ZSCAN12;DFFA;KALRN;CSTB;ZNF761;NAPEPLD;BICDL2;OMA1;FLVCR1;PUS10;SGPP2;PDLIM5;CTSS;ALPP;LRRC58;SMIM14;LRRC2;UBXN7;PIGX;CLDN19;ABHD18;ARSK;GPX8;CAGE1;CREBRF;SFXN1;PHKG1;ALDH7A1;METTL2B;TTC7B;HIF1AN;ASPG;BORCS7;CYB5A;TRIM66;TMEM130;TMED3;CRK;TRPV3;TMEM68;TMUB2;GFM1;ZBTB43;RAB3B;SLC33A1;DTWD2;C15orf40;CHRNA5;TRIM56;FAM153A;TMEM192;SEMA3E;CAVIN4;POLH;ESCO2;ZNF561;GPR82;SRGAP2C;OR10H5;MFSD4B;ZNF417;PEAK1;ZNF791;PHLDA3;CEP135;CABP4;SLC35E3;BNIP3;ACBD7;TRIM60;SMCR8;GATD1;CAVIN1;OR2B11;C18orf32;ZNF491;ZNF454;ERN1;GVQW3;LRRC57;ZFP82;FKRP;OR8D4;TNFSF15;OR8H1;ZNF101;IDH2;FAM153B;CLN8;PPP1R27;C16orf72;GJC1;AP2A2;CCDC125;ZNF530;TUBA8;PRKX;ZNF93;RBM43;TMEM106A;UBOX5;RPS27L;METTL7A;SYN3;ZNF749;PRELID2;SLC36A2;MINAR2;CCDC30;BCDIN3D;LYRM7;OR10H1;ZNF397;PPARA;ZNF70;ZNF383;ZNF669;FAM120AOS;HMGB1;ZNF699;XPNPEP3;ZNF107;MAN2A2;XRCC2;MYO6;VKORC1L1;CHRNG;ZNF429;PIWIL2;DDI2;ZNF665;ZNF813;ZNF26;LRIG2;ITPRIPL1;CAPZA2;INPP5B;FBXO48;PDE7A;SNX2;SFT2D2;TSGA13;PLIN5;PEX26;PIGBOS1;SLFN14;LY6G5B;L1TD1;C22orf39;ARPIN;UTP14C;COA8;ZNF432;XXbac-BPG32J3.22;CCL5;NUDT3;SOCS7;TSTD3;LLNLR-225F10.1;POLR2J3	1;1;1;1;1;1;1;1;1;1;2;2;2;2;2;2;2;2;2;2;2;2;2;2;2;2;2;2;2;2;2;2;2;2;2;2;2;2;2;2;2;2;2;2;2;2;2;2;2;2;2;2;2;2;2;2;2;0;0;1;1;1;1;1;1;1;1;1;1;1;1;1;1;1;1;1;1;1;1;1;1;1;1;1;1;1;1;1;1;1;1;1;1;1;1;1;1;1;1;1;1;1;1;1;1;1;1;1;1;1;1;1;1;1;1;1;1;1;2;2;2;2;2;2;2;2;2;2;2;2;2;2;2;2;2;2;2;2;2;2;2;2;2;2;2;2;2;2;2;2;2;2;2;2;2;2;2;2;2;2;2;2;2;2;2;2;2;2;2;2;2;2;2;2;2;2;2;2;2;2;2;2;2;2;2;2;2;2;2;2;2;2;2;2;2;2;2;2;2;2;2;2;2;2;2;2;2;2;2;2;2;2;2;2;2;2;2;2;2;2;2;2;2;2;2;2;2;2;2;2;2;2;2;2;2;2;2;2;2;2;2;2;2;2;2;2;2;2;2;2;2;2;2;2;2;2;2;2;2;2;2;2;2;2;2;2;2;2;2;2;2;2;2;2;2;2;2;2;2;2;2;2;2;2;2;2;2;2;2;2;2;2;2;2;2;2;2;2;2;2;2;2;2;2;2;2;2;2;2;2;2;2;2;2;2;2;2;2;2;2;2;2;2;2;2;2;2;2;2;2;2;2;2;2;2;2;2;2;2;2;2;2;2;2;2;2;2;2;2;2;2;2;2;2;2;2;2;2;2;2;2;2;2;2;2;2;2;2;2;2;2;2;2;2;2;2;2;2;2;2;2;2;2;2;2;2;2;2;2;2;2;2;2;2;2;2;2;2;2;2;2;2;2;2;2;2;2;2;2;2;2;2;2;2;2;2;2;2;2;2;2;2;2;2;2;2;2;2;2;2;2;2;2;2;2;2;2;2;2;2;2;2;2;2;2	yes;yes;yes;yes;yes;yes;yes;yes;yes;yes;yes;yes;yes;yes;yes;yes;yes;yes;yes;yes;yes;yes;yes;yes;yes;yes;yes;yes;yes;yes;yes;yes;yes;yes;yes;yes;yes;yes;yes;yes;yes;yes;yes;yes;yes;yes;yes;yes;yes;yes;yes;yes;yes;yes;yes;yes;yes;no;no;no;no;no;no;no;no;no;no;no;no;no;no;no;no;no;no;no;no;no;no;no;no;no;no;no;no;no;no;no;no;no;no;no;no;no;no;no;no;no;no;no;no;no;no;no;no;no;no;no;no;no;no;no;no;no;no;no;no;no;no;no;no;no;no;no;no;no;no;no;no;no;no;no;no;no;no;no;no;no;no;no;no;no;no;no;no;no;no;no;no;no;no;no;no;no;no;no;no;no;no;no;no;no;no;no;no;no;no;no;no;no;no;no;no;no;no;no;no;no;no;no;no;no;no;no;no;no;no;no;no;no;no;no;no;no;no;no;no;no;no;no;no;no;no;no;no;no;no;no;no;no;no;no;no;no;no;no;no;no;no;no;no;no;no;no;no;no;no;no;no;no;no;no;no;no;no;no;no;no;no;no;no;no;no;no;no;no;no;no;no;no;no;no;no;no;no;no;no;no;no;no;no;no;no;no;no;no;no;no;no;no;no;no;no;no;no;no;no;no;no;no;no;no;no;no;no;no;no;no;no;no;no;no;no;no;no;no;no;no;no;no;no;no;no;no;no;no;no;no;no;no;no;no;no;no;no;no;no;no;no;no;no;no;no;no;no;no;no;no;no;no;no;no;no;no;no;no;no;no;no;no;no;no;no;no;no;no;no;no;no;no;no;no;no;no;no;no;no;no;no;no;no;no;no;no;no;no;no;no;no;no;no;no;no;no;no;no;no;no;no;no;no;no;no;no;no;no;no;no;no;no;no;no;no;no;no;no;no;no;no;no;no;no;no;no;no;no;no;no;no;no;no;no;no;no;no;no;no;no;no;no;no;no;no;no;no;no;no;no;no;no;no;no;no;no;no;no;no;no;no;no;no;no;no;no;no
gL_039136	Hum_XLOC_020720		TCCAGCTCAAGATAGATGCCCCA	-0.076	0.266	0.741	-0.163	0.009	-0.079	-0.284	0.754	0.203	-0.632	no	no	no	no	no	no	no
gL_039137	Hum_XLOC_020720		AGATAGATGCCCCAGCCACTGAC	-0.396	-0.073	-0.815	-0.511	0.038	-0.083	-0.048	0.111	-0.251	-0.08	no	no	no	no	no	no	no
gL_039138	Hum_XLOC_020720		GTTCTTGGCCAGGCTGGGTGACT	-0.384	-0.128	0.388	0.359	0.181	-0.384	0.113	0.218	-0.401	0.254	no	no	no	no	no	no	no
gL_039139	Hum_XLOC_020733		GAAAACCTGGTCGTCCTGGTGAG	0.27	0.111	-0.459	-0.017	0.088	-0.261	0.202	-0.839	-0.178	0.342	no	no	no	no	no	no	no
gL_039140	Hum_XLOC_020733		TCCTGGTGAGCGTGGGCCTCCTG	0.234	-0.094	0.137	0.214	0.43	-0.579	-0.226	-0.235	0.071	-0.004	no	no	no	no	no	no	no
gL_039141	Hum_XLOC_020751		ATGGTGTCTCACTATGTTGCCCA	-1.268	-0.36	0.124	-1.266	-1.468	-1.581	-0.409	-0.018	-1.192	-2.638	yes	no	no	yes	yes	yes	yes	CCDC130;GEMIN8;WDR3;JMJD6;TTF2;NSL1;RPAP2;UBR4;PTCD3;ELP2;RAD51D;H6PD;GP6;FAM83E;CBX3;OPA3;PHF6;IL6R;LETM2;RABIF;CHST6;ADAP2;TTC24;NR1H3;RNASET2;STOML1;CNGB1;PPP2R3A;ARSA;RPS6KA5;KCNA7;PIK3CG;MLPH;KMT2A;RBM18;TTLL5;LRAT;SLC25A16;DMAC2L;AP5S1;TPST2;LDLR;SWAP70;TRPM1;RFK;GPNMB;ADAM10;DBT;SEC24B;IQGAP1;ITGAX;VPS53;DYM;NPFFR1;HMGA2;CNKSR3;ORAI2;LRRC2;SCRG1;KIAA1958;BRWD3;EVPL;B3GALNT1;OR5AU1;HEXD;TRIM56;TLR6;CREG2;ZNF843;ZNF445;LRCH3;ZNF397;PTRH1;EVL;ZNF569;DACT3;SPN;MRPL42;PRR23A;TSN;JRK;ARPIN;CLEC19A	1;2;2;2;2;2;2;2;2;2;2;1;1;1;1;1;1;1;1;1;1;1;1;2;2;2;2;2;2;2;2;2;2;2;2;2;2;2;2;2;2;2;2;2;2;2;2;2;2;2;2;2;2;2;2;2;2;2;2;2;2;2;2;2;2;2;2;2;2;2;2;2;2;2;2;2;2;2;2;2;2;2;2	yes;yes;yes;yes;yes;yes;yes;yes;yes;yes;yes;no;no;no;no;no;no;no;no;no;no;no;no;no;no;no;no;no;no;no;no;no;no;no;no;no;no;no;no;no;no;no;no;no;no;no;no;no;no;no;no;no;no;no;no;no;no;no;no;no;no;no;no;no;no;no;no;no;no;no;no;no;no;no;no;no;no;no;no;no;no;no;no
gL_039142	Hum_XLOC_020751		TTCACTGTGTTGGCCAGGCTGGT	-2.958	-1.162	-0.395	-4.256	-3.754	-2.092	-1.098	-0.717	-4.616	-6.703	yes	yes	no	yes	yes	yes	yes	RBM39;TAF1A;ARIH1;ZNF207;MED29;JMJD6;CSNK1A1;ATP5PB;NRDE2;TAF8;WDR12;SSU72;MED11;CDC40;NMD3;NDUFA11;MRPS23;ALG1;CCAR1;WDR3;CLNS1A;ORC6;SCFD1;TRPM7;HSCB;THOC5;NKAP;INTS6;SUGP1;GTPBP4;VPS29;NUP107;NCL;SFPQ;MED28;FCF1;CENPL;LIAS;MPHOSPH10;SYMPK;PSMB2;SEM1;PAICS;LSM8;GNL3L;EXOSC2;PTCD3;NIP7;ELP2;NCBP1;PNPT1;NPEPPS;TXNL4A;GPN2;INTS7;SPATA5;MED27;NOL9;FBLIM1;C3orf49;RPP14;MEAF6;SUGT1;CPSF2;DCTN5;LSM3;CYCS;HAP1;CCDC137;OR6C6;SRSF10;RRP7A;NACA;SOWAHC;IPO9;COX20;NUP62;RPS29;CEBPZOS;CRCP;NAIP;RBM8A;NOL12;HEMK1;PSME3;PCSK6;MYLK3;NBEAL1;DCLRE1C;LZIC;DNAJC18;P2RY6;RPS27L;CFLAR;TNFRSF9;MCUR1;CDK13;ARHGAP28;FKBP5;TMED8;FNDC3A;ZNF106;PDE4C;FKTN;TSPAN14;CRTAM;PRKAR2A;CCDC88A;BMP8B;SGIP1;GPSM2;STAMBP;AP5S1;SLC35E1;MMACHC;HNF1A;PNPLA8;CPM;CHST5;ARHGEF39;TMEM19;GRTP1;PTGR2;FTO;FLG2;DEGS1;FANCD2;MS4A2;FBXL2;MPV17L;ALKBH4;PEX13;DCAF16;RHOBTB3;TRIM66;TRUB2;CRK;TMEM68;ZSWIM1;ZBTB43;ZNF778;ZNF440;SMAD2;ZNF491;OR6C4;OR10K2;DHTKD1;BRI3BP;MINAR2;ZKSCAN4;CCDC157;PRELP;DACT3;ZNF347;S1PR3;PEX26;PEDS1;LINC00672;ZNF285;LLNLR-225F10.1;KRIT1;LASP1;ABCB5;SLC4A1;LAMP2;GTF2IRD1;SCIN;CDKL5;IYD;IDS;PIK3C2A;BRCA1;MBTPS2;CHDH;MRE11;NDUFS1;UBR2;PHF20;SLAMF7;LRRC7;SLC66A1;KIF1B;EIF2AK2;TRAF3IP2;LAMC2;ST3GAL6;TRAM2;ATXN3;FGFR2;METTL22;PRR11;RAB27A;RDH11;ALDH3A2;NCBP3;TIMM21;DNAJC10;FGFR1;ACER3;N4BP2;TIGAR;SYNJ2;RAB21;TCF7;OSTM1;ZNF506;FAM135A;SSH1;TTC39A;LAT2;METTL2A;ZNF343;MAVS;OAS1;ZBTB25;ZNF268;PLEKHG2;MAP3K20;TYRO3;MFSD11;ECHDC1;CWF19L1;KCNK6;SNAP29;UPB1;TRIOBP;MIOX;MIEF1;APOL1;TNRC6B;DESI1;RBM23;SPTLC2;DHRS7;RPS6KA5;TRIP11;SEC23A;BMP7;MTG2;POFUT1;KIF3B;PGK1;CLN5;PLLP;SETD6;EARS2;QPRT;TMC5;AP3B2;CD276;NIPAL2;EEF1D;ZNF419;TIMM50;APLP1;HNRNPUL1;CEACAM5;CRX;DNASE2;GTPBP10;WDR91;ABHD11;FKBP14;ZKSCAN1;MOGAT3;CORO2A;BMPR1A;PBLD;ASPA;SLC6A4;C17orf75;PHF12;KLHL5;JHY;MANSC1;ALDH2;OAS3;PPARD;KCTD20;PHACTR1;TRIM38;PHACTR2;ARSB;NPHP3;UPK1B;SPCS1;TTL;ZNF142;STK25;AAK1;PCYOX1;CEP104;ELAPOR1;FBXO6;AGMAT;MESD;KDSR;NEK9;IFIT3;CNNM1;TCTN3;ALG5;CEP89;ZNF549;KIAA1191;WIPF3;FAM126A;ACO1;TRIM24;SPATS2;AMD1;METTL8;DNPEP;CTCFL;TTPAL;ZNF576;SSR1;IRF1;CHCHD5;OPA3;DTD1;PCNX4;EMC1;STEAP4;ADM2;TPST2;CDHR3;TMOD2;MINDY2;AIPL1;CD68;KIF1C;MAS1;ZNF557;C12orf65;RBSN;LIN28A;DNAJB1;SLC6A11;KHDC4;PDE6A;SCO1;NUMB;THUMPD3;ROCK2;KLRD1;KLB;CTSL;PRRG4;SLC19A3;CHST12;GPNMB;UGGT1;YME1L1;DENND4C;TMEM14B;CCDC90B;SLC28A2;BRDT;DBT;PPM1B;PREPL;ABI2;TMOD3;NAAA;FGD4;NDUFA9;SCAF11;GLTP;DISP2;TSPAN3;ABHD2;WDR93;ARSG;RNF165;P3H4;NT5C3B;STAC2;ZFP14;FHAD1;ABL2;TOR1AIP1;CTSK;GABPB2;ITPKB;ZNF514;METTL21A;RABL3;SETD7;GTF2H2;HDAC8;DIPK2B;PLPP5;ZNF7;CEP78;INIP;RSU1;FEZ1;HMGA2;DCUN1D2;FAM177A1;TMEM267;CACUL1;AP1S3;RABGAP1L;PTPN14;ARL11;NMT2;MR1;CD96;ADPRHL1;CNKSR3;CC2D1B;C4orf19;OBSCN;L3MBTL4;MPPE1;APOOL;FBXL18;FAM126B;UQCRB;KAT6B;MAPK13;VPS8;SPPL3;CUL4B;SV2A;ZNF233;GNE;DFFA;BSDC1;ZBTB8A;NDUFV3;ZNF208;SLC2A6;ORAI2;MRNIP;FBXO27;BICDL2;CLPB;COA7;GMEB1;TRIM58;REL;NIPAL1;LMOD3;SLC15A2;LRRC58;GLB1L;DPPA2;ICA1L;COX18;PPM1K;SMIM14;LRPAP1;HSPA4L;ABHD18;CMBL;SPINK1;ARSK;ACSL6;CREBRF;GALNT10;KIAA1958;TRMT10B;KBTBD6;VSTM4;ANAPC16;HDGFL3;MS4A7;SGSM1;COQ7;FBXO22;ZNF91;IRGQ;RSKR;HSD11B1L;C2CD3;MAP4K2;HOOK3;NKIRAS2;RHOH;ABHD15;SNTB2;GFM1;CSNK1G1;RAB3B;SHE;SLC33A1;RASSF6;SYAP1;TMEM154;FAM153A;TMEM192;TMC7;ZNF554;OR10H5;TMEM134;HPSE;MFSD4B;PPP1R3B;SFT2D3;PEAK1;NABP1;ZNF791;TLR6;DENND6A;KCNE3;CABP4;PAAF1;SLC35E3;ZNF843;SMCR8;WDR73;FAM9B;RPS6KA3;TRIM72;C18orf32;ZC3H12D;POGLUT3;GEN1;MCMDC2;ERN1;CTC1;GVQW3;KLHL28;CIITA;NLRP8;PIPOX;MYADM;TIGD5;ZNF154;ZNF771;HARBI1;SSTR2;GPR157;LRRC57;RNF41;IDH2;ZNF716;FAM153B;CLN8;PGBD4;TSHZ2;EPGN;GJC1;CHST6;GDPGP1;GTF2H2C;ACP7;KREMEN1;TUBA8;TMED9;AP3M1;ZNF479;ZNF445;ZBTB37;ATP6V0A2;CCDC30;MYT1L;SMYD4;CYP27C1;PTRH1;ZNF546;COL4A1;NHEJ1;ZNF70;RILPL1;RAB42;ZNF383;ZNF669;PARVB;TMEM120B;BCL2L15;HACD4;KCTD21;NUGGC;OTUD6A;ZNF724;ZNF699;ZNF34;XRCC2;MYO6;HSH2D;VKORC1L1;WDR45;ZNF257;SPN;ZNF665;ZNF615;LHFPL5;INKA2;SGTB;MRPL42;CCDC69;C6orf89;RUNDC1;SAMD5;PHACTR4;SLC44A4;MOG;ATXN2;FAM71F2;PDE7A;SMIM11A;ITPRIPL2;CRYZL1;SERPINB5;XKR4;SYNJ2BP;EMP2;CSNK1E;ZNF726;SMCO1;AS3MT;PLIN5;SEC14L6;STARD10;ATAD3C;FAM200A;ZNF844;TINCR;C14orf132;STMND1;UQCRHL;CDKN2AIPNL;RNF223;L1TD1;LRRD1;AF011889.5;ARPIN;MICAL3;CDK11B;POU5F2;PCDHA10;AP5B1;HTD2;RNF115;FBXO17;SPIB;ZBTB8B;SMIM11B;MLLT6;ZNF8;RP1-34B20.21;RP11-281A20.3;POLR2J3;RP11-205M5.4;PANO1	0;0;0;1;1;1;1;1;1;1;1;1;1;1;1;1;1;2;2;2;2;2;2;2;2;2;2;2;2;2;2;2;2;2;2;2;2;2;2;2;2;2;2;2;2;2;2;2;2;2;2;2;2;2;2;2;2;2;2;2;2;2;2;2;2;2;2;2;2;2;2;2;2;2;2;2;2;2;2;2;2;2;2;0;0;0;0;0;0;0;0;0;0;1;1;1;1;1;1;1;1;1;1;1;1;1;1;1;1;1;1;1;1;1;1;1;1;1;1;1;1;1;1;1;1;1;1;1;1;1;1;1;1;1;1;1;1;1;1;1;1;1;1;1;1;1;1;1;1;1;1;1;1;1;1;1;1;1;1;1;2;2;2;2;2;2;2;2;2;2;2;2;2;2;2;2;2;2;2;2;2;2;2;2;2;2;2;2;2;2;2;2;2;2;2;2;2;2;2;2;2;2;2;2;2;2;2;2;2;2;2;2;2;2;2;2;2;2;2;2;2;2;2;2;2;2;2;2;2;2;2;2;2;2;2;2;2;2;2;2;2;2;2;2;2;2;2;2;2;2;2;2;2;2;2;2;2;2;2;2;2;2;2;2;2;2;2;2;2;2;2;2;2;2;2;2;2;2;2;2;2;2;2;2;2;2;2;2;2;2;2;2;2;2;2;2;2;2;2;2;2;2;2;2;2;2;2;2;2;2;2;2;2;2;2;2;2;2;2;2;2;2;2;2;2;2;2;2;2;2;2;2;2;2;2;2;2;2;2;2;2;2;2;2;2;2;2;2;2;2;2;2;2;2;2;2;2;2;2;2;2;2;2;2;2;2;2;2;2;2;2;2;2;2;2;2;2;2;2;2;2;2;2;2;2;2;2;2;2;2;2;2;2;2;2;2;2;2;2;2;2;2;2;2;2;2;2;2;2;2;2;2;2;2;2;2;2;2;2;2;2;2;2;2;2;2;2;2;2;2;2;2;2;2;2;2;2;2;2;2;2;2;2;2;2;2;2;2;2;2;2;2;2;2;2;2;2;2;2;2;2;2;2;2;2;2;2;2;2;2;2;2;2;2;2;2;2;2;2;2;2;2;2;2;2;2;2;2;2;2;2;2;2;2;2;2;2;2;2;2;2;2;2;2;2;2;2;2;2;2;2;2;2;2;2;2;2;2;2;2;2;2;2;2;2;2;2;2;2;2;2;2;2;2;2;2;2;2;2;2;2;2;2;2;2;2;2;2;2;2;2;2;2;2;2;2;2;2;2;2;2;2;2;2;2;2;2;2;2;2;2;2;2;2;2;2;2;2;2;2;2;2;2;2;2;2;2;2;2;2;2;2;2;2;2;2;2;2;2;2;2;2;2;2;2;2;2;2;2;2;2;2;2;2;2;2;2;2;2;2;2;2;2;2;2;2;2;2;2;2;2;2;2;2;2;2;2;2;2;2;2;2;2;2;2;2;2;2;2	yes;yes;yes;yes;yes;yes;yes;yes;yes;yes;yes;yes;yes;yes;yes;yes;yes;yes;yes;yes;yes;yes;yes;yes;yes;yes;yes;yes;yes;yes;yes;yes;yes;yes;yes;yes;yes;yes;yes;yes;yes;yes;yes;yes;yes;yes;yes;yes;yes;yes;yes;yes;yes;yes;yes;yes;yes;yes;yes;yes;yes;yes;yes;yes;yes;yes;yes;yes;yes;yes;yes;yes;yes;yes;yes;yes;yes;yes;yes;yes;yes;yes;yes;no;no;no;no;no;no;no;no;no;no;no;no;no;no;no;no;no;no;no;no;no;no;no;no;no;no;no;no;no;no;no;no;no;no;no;no;no;no;no;no;no;no;no;no;no;no;no;no;no;no;no;no;no;no;no;no;no;no;no;no;no;no;no;no;no;no;no;no;no;no;no;no;no;no;no;no;no;no;no;no;no;no;no;no;no;no;no;no;no;no;no;no;no;no;no;no;no;no;no;no;no;no;no;no;no;no;no;no;no;no;no;no;no;no;no;no;no;no;no;no;no;no;no;no;no;no;no;no;no;no;no;no;no;no;no;no;no;no;no;no;no;no;no;no;no;no;no;no;no;no;no;no;no;no;no;no;no;no;no;no;no;no;no;no;no;no;no;no;no;no;no;no;no;no;no;no;no;no;no;no;no;no;no;no;no;no;no;no;no;no;no;no;no;no;no;no;no;no;no;no;no;no;no;no;no;no;no;no;no;no;no;no;no;no;no;no;no;no;no;no;no;no;no;no;no;no;no;no;no;no;no;no;no;no;no;no;no;no;no;no;no;no;no;no;no;no;no;no;no;no;no;no;no;no;no;no;no;no;no;no;no;no;no;no;no;no;no;no;no;no;no;no;no;no;no;no;no;no;no;no;no;no;no;no;no;no;no;no;no;no;no;no;no;no;no;no;no;no;no;no;no;no;no;no;no;no;no;no;no;no;no;no;no;no;no;no;no;no;no;no;no;no;no;no;no;no;no;no;no;no;no;no;no;no;no;no;no;no;no;no;no;no;no;no;no;no;no;no;no;no;no;no;no;no;no;no;no;no;no;no;no;no;no;no;no;no;no;no;no;no;no;no;no;no;no;no;no;no;no;no;no;no;no;no;no;no;no;no;no;no;no;no;no;no;no;no;no;no;no;no;no;no;no;no;no;no;no;no;no;no;no;no;no;no;no;no;no;no;no;no;no;no;no;no;no;no;no;no;no;no;no;no;no;no;no;no;no;no;no;no;no;no;no;no;no;no;no;no;no;no;no;no;no;no;no;no;no;no;no;no;no;no;no;no;no;no;no;no;no;no;no;no;no;no;no;no;no;no;no;no;no;no;no;no;no;no;no;no;no;no;no;no;no;no;no;no;no;no;no;no;no;no;no;no;no;no;no;no;no;no;no;no;no;no;no;no;no;no;no;no;no;no;no;no;no;no;no;no;no;no;no;no;no;no;no;no;no;no;no;no;no;no;no;no;no;no;no;no;no;no;no;no;no;no;no;no;no;no;no;no;no;no;no;no;no;no
gL_039143	Hum_XLOC_020751		TGGTGTCTCACTATGTTGCCCAG	-1.799	-0.046	-0.294	-1.644	-2.255	-1.901	-0.103	0.109	-1.479	-2.028	yes	no	no	yes	yes	yes	yes	CCDC130;PTCD3;GEMIN8;WDR3;JMJD6;TTF2;NSL1;RPAP2;UBR4;ELP2;RAD51D;H6PD;GP6;ARSA;FAM83E;OPA3;PHF6;IL6R;LETM2;RABIF;CHST6;ADAP2;TTC24;ST3GAL1;NR1H3;RNASET2;BEST2;RC3H2;STOML1;CNGB1;PPP2R3A;ATP8B1;TMEM40;RPS6KA5;KCNA7;PIK3CG;MLPH;KMT2A;RBM18;LRAT;CBX3;SLC25A16;AP5S1;TPST2;LDLR;SCO1;TRPM1;GSTM3;RFK;RNASEH2B;GPNMB;ADAM10;DBT;SEC24B;ITGAX;VPS53;NPFFR1;LRRC27;HMGA2;GPATCH11;CNKSR3;RSPH10B;ORAI2;ALKBH4;LRRC2;SCRG1;KIAA1958;BRWD3;EVPL;B3GALNT1;OR5AU1;RSPH10B2;HEXD;TRIM56;TLR6;GK5;CREG2;ZNF843;ZNF445;LRCH3;ZNF397;SELENOV;PTRH1;EVL;ZNF569;DACT3;SPN;MRPL42;PRR23A;TSN;JRK;ARPIN;PGAM5;CLEC19A	0;1;2;2;2;2;2;2;2;2;2;1;1;1;1;1;1;1;1;1;1;1;1;2;2;2;2;2;2;2;2;2;2;2;2;2;2;2;2;2;2;2;2;2;2;2;2;2;2;2;2;2;2;2;2;2;2;2;2;2;2;2;2;2;2;2;2;2;2;2;2;2;2;2;2;2;2;2;2;2;2;2;2;2;2;2;2;2;2;2;2;2;2;2	yes;yes;yes;yes;yes;yes;yes;yes;yes;yes;yes;no;no;no;no;no;no;no;no;no;no;no;no;no;no;no;no;no;no;no;no;no;no;no;no;no;no;no;no;no;no;no;no;no;no;no;no;no;no;no;no;no;no;no;no;no;no;no;no;no;no;no;no;no;no;no;no;no;no;no;no;no;no;no;no;no;no;no;no;no;no;no;no;no;no;no;no;no;no;no;no;no;no;no
gL_039144	Hum_XLOC_020753	TOB1-AS1	GCTGCGGAAGCAGTTAAACTGCC	-0.084	-0.408	-0.002	0.152	-0.113	0.3	0.404	-0.033	-0.284	-0.274	no	no	no	no	no	no	no
gL_039145	Hum_XLOC_020753	TOB1-AS1	CGTGTCGCCACACTCTGGGCACG	-0.013	0.087	0.076	0.1	0.272	-0.474	0.23	-0.157	-0.09	0.294	no	no	no	no	no	no	no
gL_039146	Hum_XLOC_020753	TOB1-AS1	AGGGCACTTTCTGGGTACTCTTG	0.135	-0.006	-0.123	0.233	-0.309	-0.389	0.121	0.17	0.242	0.125	no	no	no	no	no	no	no
gL_039147	Hum_XLOC_020770		TTCGCTTTGAAGCGAAGGCTTCT	-0.836	-0.157	1.484	-0.123	0.648	-0.708	-0.147	0.983	0.455	0.04	no	no	no	no	no	yes	no	MT-CO1	1	no
gL_039148	Hum_XLOC_020770		CGGGTTCTTCGAATGTGTGGTAG	0.35	0.123	-0.184	0.077	0.054	0.237	-0.044	0.193	-0.295	0.335	no	no	no	no	no	yes	no	MT-CO1	0	no
gL_039149	Hum_XLOC_020795		ACTGTAATGAAAGCTCATACTGG	0.096	0.11	0.32	-0.375	0.075	-0.348	0.23	0.528	-0.054	0.689	no	no	no	no	no	no	no
gL_039150	Hum_XLOC_020795		ATACTGGTTTAGACAGGTCTGGT	-0.668	-0.514	0.657	0.279	-0.65	0.017	-0.374	0.194	-0.065	-0.089	no	no	no	no	no	no	no
gL_039151	Hum_XLOC_020795		TGGAGGCTCAGAGAGGTGAATCC	-0.291	0.23	0.213	-0.221	-0.105	0.103	-0.486	0.3	0.147	0.435	no	no	no	no	no	no	no
gL_039152	Hum_XLOC_020797		CATCTGCAAGAGGAAAAGGACAC	-0.124	0.026	0.284	-0.084	-0.14	-0.245	-0.08	-0.116	0.149	0.069	no	no	no	no	no	no	no
gL_039153	Hum_XLOC_020797		TTAAGCACAAATGACAGAAGCAG	-0.166		0.93	-0.109	0.185	0.059		0.55	-0.005	0.184	no		no	no	no	no	no
gL_039154	Hum_XLOC_020797		AACTAATAATATATTACCCATGA	-0.521	0.021	0.78	0.595	0.137	1.31	-0.186	0.437	-0.231	-0.3	no	no	no	no	no	no	no
gL_039155	Hum_XLOC_020798		CTGCCACTGTACTTCAGCCTGGG	-2.516	-0.632	-0.115	-1.667	-2.111	-2.376	-0.057	0.046	-1.181	-2.342	yes	no	no	yes	yes	yes	yes	PHAX;RANGAP1;CENPL;ELOC;CHAF1B;SPRYD4;TRAPPC5;NPLOC4;OR7A17;RPE;RPL37A;ZNF492;HAUS5;POLR2M;B3GALNT1;TNFSF15;CLN3;NPC1L1;NDUFS1;GNAI3;PTPN3;DLG1;LAMP3;TRAF5;OGFOD1;ERGIC2;PLEKHG2;COL20A1;RNF125;OAS3;RASAL1;OPRM1;TRIM38;SLC35F5;CEP89;USHBP1;LSP1;PCBD2;LOXL2;CCNJL;STX11;WTIP;NFKBIZ;INO80C;JAM2;ANKRD40;C9orf85;SFXN2;PHKG2;EYA3;CUL4B;PKD1L1;NEU3;TTC8;TOR1AIP2;PCDHB1;ZNF552;ZFPM1;LRRC57;ERCC6L2;CEP63;CEP57L1;BMP8A;POMK;CCDC30;ZNF383;SLC35E2B;OR8A1;ZNF774;SFI1;STYX;ZNF43;GRK5;PJVK;PCDHA9;APOBEC3D	1;2;2;2;2;2;2;2;2;2;2;2;2;2;1;1;1;2;2;2;2;2;2;2;2;2;2;2;2;2;2;2;2;2;2;2;2;2;2;2;2;2;2;2;2;2;2;2;2;2;2;2;2;2;2;2;2;2;2;2;2;2;2;2;2;2;2;2;2;2;2;2;2;2;2;2	yes;yes;yes;yes;yes;yes;yes;yes;yes;yes;yes;yes;yes;yes;no;no;no;no;no;no;no;no;no;no;no;no;no;no;no;no;no;no;no;no;no;no;no;no;no;no;no;no;no;no;no;no;no;no;no;no;no;no;no;no;no;no;no;no;no;no;no;no;no;no;no;no;no;no;no;no;no;no;no;no;no;no
gL_039156	Hum_XLOC_020798		TCCTGCCACTGTACTTCAGCCTG	-0.345	-0.036	-0.427	-0.405	-0.137	-0.142	0.064	-0.139	-0.182	-0.094	no	no	no	no	no	yes	yes	PHAX;CENPL;SPRYD4;RPL37A;ZNF492;HAUS5;POLR2M;B3GALNT1;TNFSF15;VRK2;GNAI3;PTPN3;DLG1;LAMP3;TRAF5;OGFOD1;ERGIC2;PLEKHG2;COL20A1;RNF125;SLC1A2;RASAL1;OPRM1;SLC35F5;CEP89;USHBP1;LSP1;LGALS3;PCBD2;LOXL2;CCNJL;STX11;SCARB2;WTIP;NFKBIZ;INO80C;C9orf85;KAT6B;EYA3;PKD1L1;TTC8;PCDHB1;ZFPM1;LRRC57;ERCC6L2;CEP63;CEP57L1;POMK;CCDC30;SLC35E2B;OR8A1;ZNF774;SFI1;ZNF43;GRK5;PJVK;PCDHA9;APOBEC3D	1;2;2;2;2;2;2;1;1;2;2;2;2;2;2;2;2;2;2;2;2;2;2;2;2;2;2;2;2;2;2;2;2;2;2;2;2;2;2;2;2;2;2;2;2;2;2;2;2;2;2;2;2;2;2;2;2;2	yes;yes;yes;yes;yes;yes;yes;no;no;no;no;no;no;no;no;no;no;no;no;no;no;no;no;no;no;no;no;no;no;no;no;no;no;no;no;no;no;no;no;no;no;no;no;no;no;no;no;no;no;no;no;no;no;no;no;no;no;no
gL_039157	Hum_XLOC_020798		TGGGCAGATCACTTGAGGTCAGG	-2.071	-0.846	-0.442	-1.825	-3.225	-2.688	-0.566	-0.881	-1.778	-3.363	yes	yes	no	yes	yes	yes	yes	DAP3;VCL;XPO1;NKAP;MRPS27;NUP155;UTP25;RPL23;MDM2;TAF8;WDR12;NAA30;ELOC;TSEN2;RPL27A;TRAPPC5;NPM1;DYNC1H1;ADSL;PAFAH1B1;TMED2;TRPM7;WDR76;INTS6;TAF6;RBM28;INTS2;RPL24;MED28;POLR1B;VHL;NAA35;KAT7;SRP19;LMNA;CAMLG;PCF11;ARIH1;GSDMA;TMED10;POLR1C;RPL15;NPLOC4;CEP97;SHOX;GFPT1;RACK1;HAUS3;C2orf92;HAUS5;RBM8A;TADA2A;CCDC163;ZFP64;RAB21;GOLGA3;RPS6KA5;FZD3;SPOP;IAH1;BRIP1;TMEM19;ARHGAP26;AXL;CHST6;TMPRSS12;NCCRP1;SGTB;RAD52;SNX1;TNFRSF9;MSMO1;PLEKHH1;RHOA;NCBP3;TRAF5;SH3BP2;NDUFB2;GPATCH2;OCEL1;SLC25A15;SLC30A4;UBE2W;ERI1;SP4;BAG1;TFDP2;GNB4;S100PBP;SENP5;SUPT7L;TMPO;SV2C;SLC25A16;LPGAT1;CTCFL;PARD6B;FAM193A;COLGALT1;CA6;LIN28A;LPIN3;MRO;CD180;SDS;NUDT15;GCM1;DBT;SEC31A;CYP1A2;TMC6;SNX27;SETD7;SSBP2;PURB;ATP6V0D2;TMEM236;HERC4;ZNF215;RAD9B;RNF144A;SAR1B;HYDIN;GAREM2;IFNAR2;CCDC117;PDXK;ICOSLG;LSM12;CCDC141;RPL22L1;COX18;LRPAP1;FOXK1;AMER2;SVOP;DEPDC4;CCNDBP1;LCMT2;SHE;OR5AU1;STAT2;PYGO1;MFSD4B;NMNAT1;SUSD5;PHC3;MTLN;ACBD7;OR51L1;ZFP42;CLK3;ADI1;LRTOMT;ZNF445;ADARB2;ZNF555;RHD;CLN3;CNR2;ZNF699;ZNF766;GDAP2;MRPL42;TMEM239;ZNF26;CNGA1;ZNF28;ZNF805;TAPBP;STMP1;APOBEC3D;RP11-574F21.3;CTA-150C2.22;ABCB5;PIGQ;GIPR;ERCC1;ZFYVE16;ERCC8;HERPUD1;MON2;STOML1;PDK3;PTPN3;DLG1;RBMS2;HSPB11;MAVS;SLC8B1;PLEKHG2;ANGPT2;OR1I1;STX1B;CCDC134;JOSD1;CDKL1;WDR13;ZC3H12B;SCML2;KLF8;CLN5;GPI;SIGLEC8;AVL9;MPP6;SNX8;HYAL4;CCSER2;ACBD5;MTPAP;PNPO;TMEM33;EXPH5;OAS3;PRKAB1;ST8SIA1;ZNF451;FBXL4;PCDHB2;ARSB;HEMK1;BIRC6;ARID3A;NFE2L2;LEPR;KMO;YLPM1;MLANA;ZNF639;FYTTD1;PSPN;TBC1D20;SMARCA4;SPECC1;PODXL;PUS7L;RSPH3;CCDC62;C12orf65;TBC1D5;RTBDN;DLG4;DSTYK;KLRD1;RNASEH2B;CHST12;RABEPK;TPMT;SLC3A1;MFSD13A;TACC2;AEBP2;GPR65;SLC24A4;ETFA;TMEM91;POGZ;TPM3;CNOT9;LIMD1;PHLDB2;SRD5A1;CDKAL1;POMZP3;RAB19;EIF4EBP2;ITGB1;CACUL1;CARHSP1;AZIN1;TTC39B;EYA3;CLSTN2;CUL4B;THEM4;ZNF66;CD3G;IKZF3;CCNF;ACOT11;CTRC;MYSM1;ZNF326;PDLIM5;ABRAXAS1;PPM1K;SENP2;DYNLT3;CYP2C19;CLMP;TMED3;TRUB2;LAIR1;NLRC3;PAFAH1B2;PPIP5K1;DFFB;BTD;GPR37L1;PAQR8;SHCBP1;MALT1;CLEC7A;OR10H5;ZNF738;MOB1B;ZDHHC24;CNTNAP2;ZNF266;VCPIP1;LRRC25;KCNE3;SLC35E3;NUPR1;JAKMIP2;SYNE3;RMDN1;ZNF843;MUC20;TRIM72;STAP2;ERN1;DAND5;CIITA;GABRG3;MXRA7;PAQR7;C16orf72;C11orf54;CEP57L1;CA13;ATP6V0A2;SV2B;TLCD2;ZBTB3;ZNF829;KPNA4;CYP4F8;NF2;HAPLN4;ZC3H6;SNTN;GREB1;ZNF765;XRCC2;ZNF136;TRPV1;SLC25A29;BLM;STYX;ZNF587;LRIG2;ZNF277;ZNF525;IQANK1;PLPP4;C9orf57;FOXL2NB;MLLT11;CRPPA;APOL6;CD302;TERB1;CHMP1B;TEN1;ZNF578;S1PR2;CASTOR2;NATD1;XKR5	0;1;1;1;1;1;1;1;1;1;1;1;1;1;1;1;1;1;1;2;2;2;2;2;2;2;2;2;2;2;2;2;2;2;2;2;2;2;2;2;2;2;2;2;2;2;2;2;2;2;2;2;2;0;0;0;0;0;0;0;0;0;0;0;0;0;0;0;1;1;1;1;1;1;1;1;1;1;1;1;1;1;1;1;1;1;1;1;1;1;1;1;1;1;1;1;1;1;1;1;1;1;1;1;1;1;1;1;1;1;1;1;1;1;1;1;1;1;1;1;1;1;1;1;1;1;1;1;1;1;1;1;1;1;1;1;1;1;1;1;1;1;1;1;1;1;1;1;1;1;1;1;1;1;1;1;1;1;1;1;1;1;1;1;1;1;1;1;1;1;1;1;1;1;2;2;2;2;2;2;2;2;2;2;2;2;2;2;2;2;2;2;2;2;2;2;2;2;2;2;2;2;2;2;2;2;2;2;2;2;2;2;2;2;2;2;2;2;2;2;2;2;2;2;2;2;2;2;2;2;2;2;2;2;2;2;2;2;2;2;2;2;2;2;2;2;2;2;2;2;2;2;2;2;2;2;2;2;2;2;2;2;2;2;2;2;2;2;2;2;2;2;2;2;2;2;2;2;2;2;2;2;2;2;2;2;2;2;2;2;2;2;2;2;2;2;2;2;2;2;2;2;2;2;2;2;2;2;2;2;2;2;2;2;2;2;2;2;2;2;2;2;2;2;2;2;2;2;2;2;2;2;2;2;2;2;2;2;2;2;2;2;2;2;2;2;2;2;2;2;2;2;2;2;2;2;2;2;2;2;2;2;2;2;2;2;2;2;2;2;2	yes;yes;yes;yes;yes;yes;yes;yes;yes;yes;yes;yes;yes;yes;yes;yes;yes;yes;yes;yes;yes;yes;yes;yes;yes;yes;yes;yes;yes;yes;yes;yes;yes;yes;yes;yes;yes;yes;yes;yes;yes;yes;yes;yes;yes;yes;yes;yes;yes;yes;yes;yes;yes;no;no;no;no;no;no;no;no;no;no;no;no;no;no;no;no;no;no;no;no;no;no;no;no;no;no;no;no;no;no;no;no;no;no;no;no;no;no;no;no;no;no;no;no;no;no;no;no;no;no;no;no;no;no;no;no;no;no;no;no;no;no;no;no;no;no;no;no;no;no;no;no;no;no;no;no;no;no;no;no;no;no;no;no;no;no;no;no;no;no;no;no;no;no;no;no;no;no;no;no;no;no;no;no;no;no;no;no;no;no;no;no;no;no;no;no;no;no;no;no;no;no;no;no;no;no;no;no;no;no;no;no;no;no;no;no;no;no;no;no;no;no;no;no;no;no;no;no;no;no;no;no;no;no;no;no;no;no;no;no;no;no;no;no;no;no;no;no;no;no;no;no;no;no;no;no;no;no;no;no;no;no;no;no;no;no;no;no;no;no;no;no;no;no;no;no;no;no;no;no;no;no;no;no;no;no;no;no;no;no;no;no;no;no;no;no;no;no;no;no;no;no;no;no;no;no;no;no;no;no;no;no;no;no;no;no;no;no;no;no;no;no;no;no;no;no;no;no;no;no;no;no;no;no;no;no;no;no;no;no;no;no;no;no;no;no;no;no;no;no;no;no;no;no;no;no;no;no;no;no;no;no;no;no;no;no;no;no;no;no;no;no;no;no;no;no;no;no;no;no;no;no;no;no;no;no;no;no;no;no;no;no;no;no;no;no;no;no
gL_039158	Hum_XLOC_020806	TSPOAP1-AS1	ACCTTAATTTCTTGGGGATTCAG	-0.027	-0.011	0.762	0.228	0.192	0.244	0.322	0.694	0.015	0.285	no	no	no	no	no	no	no
gL_039159	Hum_XLOC_020806	TSPOAP1-AS1	CCATTCGGACCCTATTGTGTGTG	0.561	0.093	0.576	0.211	0.116	-0.213	0.105	0.44	-0.088	-0.216	no	no	no	no	no	no	no
gL_039160	Hum_XLOC_020806	TSPOAP1-AS1	CTCCTGATCAGCAAGTCACCAGA	0.133	-0.055	-0.165	0.14	0.029	-0.107	-0.018	-0.082	0.439	0.387	no	no	no	no	no	no	no
gL_039161	Hum_XLOC_020811		TTACGACTACTAGTGAGATCAGA	-0.068	0.114	0.241	-0.019	-0.273	-0.053	0.031	-0.226	0.421	0.359	no	no	no	no	no	no	no
gL_039162	Hum_XLOC_020811		GACTACTAGTGAGATCAGATCTC	-0.357	-0.653	0.514	0.043	0.064	0.459	0.209	0.126	-0.117	-0.242	no	no	no	no	no	no	no
gL_039163	Hum_XLOC_020811		GGATGAAGCAGTACAAACTGAGC	0.153	0.194	-0.517	-0.032	0.069	0.057	0.259	-0.151	-0.319	-1.242	no	no	no	no	no	no	no
gL_039164	Hum_XLOC_020826		CCTTGCCTGCTCCATGGGGCTCG	-0.183	-0.325	-0.567	0.296	0.171	-0.148	-0.14	-0.434	-0.347	-0.177	no	no	no	no	no	no	no
gL_039165	Hum_XLOC_020826		TTGCCTGCTCCATGGGGCTCGGG	-0.067	0.449	-0.1	-0.327	-0.235	0.437	0.173	-0.084	0.216	0.413	no	no	no	no	no	no	no
gL_039166	Hum_XLOC_020826		ATTCCTCGCTGGATTGCGACCTC	0.373	0.112	-0.027	0.179	-0.012	0.244	-0.05	0.106	0.411	-0.03	no	no	no	no	no	no	no
gL_039167	Hum_XLOC_020840		CAGAAACCGTCCCTGCTACAGAG	0.748	-0.239	0.065	0.153	-0.218	0.487	-0.238	-0.118	0.12	-0.275	no	no	no	no	no	no	no
gL_039168	Hum_XLOC_020840		AAAGACGTGAAATTGGTCATGTC	-0.23	-0.015	1.116	0.383	0.281	0.596	0.042	0.967	0.025	-0.169	no	no	no	no	no	no	no
gL_039169	Hum_XLOC_020840		TACAAGAGGAGAGTGAAGAGGAA	0.166	0.106	0.67	-0.091	0.187	-0.232	-0.087	0.59	-0.112	-0.78	no	no	no	no	no	yes	no	SERINC2	2	no
gL_039170	Hum_XLOC_020843		TGTCACTGGTGCTTAGCACCTAT	0.05	0.494	0.376	0.415	0.162	0.387	0.25	0.432	-0.13	0.39	no	no	no	no	no	no	no
gL_039171	Hum_XLOC_020843		TGACTCTGGGCACTGCTGACCCG	-0.236	-0.112	-0.518	0.143	0.47	0.025	0.17	-0.406	-0.115	-0.282	no	no	no	no	no	no	no
gL_039172	Hum_XLOC_020843		AAGGCCCCATTGTGATGCGTGCC	-0.271	-0.107	-0.668	-0.094	-0.863	-0.503	0.171	-0.824	0.261	0.289	no	no	no	no	no	no	no
gL_039173	Hum_XLOC_020852		AGGCCTGATGTGTAACACTAAGC	-0.12	0.255	0.742	-0.288	-0.349	-0.081	0.406	0.258	0.093	-0.153	no	no	no	no	no	no	no
gL_039174	Hum_XLOC_020852		GCATGTGTGGTGTTATTCGGGAG	-0.145	-0.232	-0.038	0.114	-0.203	-0.28	0.139	0.07	-0.319	-0.345	no	no	no	no	no	no	no
gL_039175	Hum_XLOC_020852		GTGAGGCTTAAGTTGTGTGTGTG	-0.412	-0.365	0.059	-0.077	-0.189	-0.349	0.218	0.041	0.239	-0.328	no	no	no	no	no	no	no
gL_039176	Hum_XLOC_020853		TGGCTGCAGCTCTCGTCAGGATG	-0.139	-0.049	0.196	-0.257	-0.325	-0.135	0.394	0.011	-0.041	-0.773	no	no	no	no	no	no	no
gL_039177	Hum_XLOC_020853		CTGCACCGGAGCCCACATCCTTG	0.156	0.716	0.241	0.153	0.336	-0.211	-0.062	0.3	0.246	-0.099	no	no	no	no	no	no	no
gL_039178	Hum_XLOC_020866		GAAATCTGAAAATACCAAGTGTT	-0.496	-0.401	-0.084	0.105	0.364	0.138	-0.032	-0.532	0.165	0.05	no	no	no	no	no	yes	no	MAPK1IP1L	2	no
gL_039179	Hum_XLOC_020866		TACTTTCTCACATGCAGGAATCA	-0.325	-0.472	0.359	0.281	-0.051	0.462	0.463	0.373	-0.328	0.357	no	no	no	no	no	no	no
gL_039180	Hum_XLOC_020874		GTTAGTGGCTGTGCAGCAGTAGG	0.367	0.287	0.033	-0.226	-0.023	0.014	-0.048	0.1	-0.257	-0.044	no	no	no	no	no	no	no
gL_039181	Hum_XLOC_020874		TCTAGGTTGCCTTCTGTGGCACT	0.481	0.377	0.062	-0.274	-0.018	-0.134	0.011	0.182	0.386	-0.249	no	no	no	no	no	no	no
gL_039182	Hum_XLOC_020874		CCTTCTGTGGCACTTCAAGGTCA	0.515	0.479	0.006	0.275	-0.201	0.284	-0.192	0.129	0.285	-0.258	no	no	no	no	no	no	no
gL_039183	Hum_XLOC_020877	SNHG25	AGTTCACCTTGCGACCACGTGCG	-0.138	-0.054	0.112	0.103	-0.232	0.798	0.113	-0.335	-0.285	0.078	no	no	no	no	no	no	no
gL_039184	Hum_XLOC_020877	SNHG25	TGCTGAGTCCTCCAGAGGATAGA	0.33	0.328	0.469	-0.229	0.352	0.582	0.036	0.328	0.55	-0.088	no	no	no	no	no	no	no
gL_039185	Hum_XLOC_020877	SNHG25	CGCGTAAAGTTGTCTGGTGACTG	0.403	-0.675	-0.098	0.05	-0.02	0.518	0.038	0.169	0.34	0.268	no	no	no	no	no	no	no
gL_039186	Hum_XLOC_020889		TCCAAGTCTCAGTTTCCTCATCA	-0.156	0.646	0.391	0.484	-0.074	-0.022	-0.353	0.168	0.581	0.184	no	no	no	no	no	yes	no	TIFAB	2	no
gL_039187	Hum_XLOC_020889		CAGCAGCTGAGATAGGCATAGAA	0.015	0.205	0.301	-0.216	0.129	-0.184	0.007	0.231	0.149	-0.114	no	no	no	no	no	no	no
gL_039188	Hum_XLOC_020889		GATGGTTGATGTGGATGACCTCT	-0.147	0.153	0.182	0.067	0.263	0.021	0.396	0.32	-0.404	0.179	no	no	no	no	no	no	no
gL_039189	Hum_XLOC_020898		GGGATGAGAAAGTTTATCTGCCC	0.506	0.137	-0.191	-0.068	-0.155	0.195	-0.262	-0.146	0.097	-0.109	no	no	no	no	no	no	no
gL_039190	Hum_XLOC_020898		ACATTCTATGAGCCAGGAGAAGA	-0.1	0.046	0.756	-0.269	-0.368	0.483	0.199	0.634	0.046	0.134	no	no	no	no	no	no	no
gL_039191	Hum_XLOC_020905		GTCATCAGGACTTAGTTTCTCCC	-0.162	-0.234	0.289	0.447	-0.219	0.294	0.217	0.163	-0.171	-0.198	no	no	no	no	no	no	no
gL_039192	Hum_XLOC_020905		TCAGTTTCTTTCCCAGAAGCCTC	0.235	-0.293	0.356	0.274	0.198	0.768	-0.086	0.091	0.166	-0.483	no	no	no	no	no	no	no
gL_039193	Hum_XLOC_020913		CCTCCGTAGTCAAGGCCTTCTTC	-0.216	-0.489	0.464	-0.509	0.174	-0.023	-0.53	0.589	-0.005	-0.165	no	no	no	no	no	yes	no	SMURF2	1	no
gL_039194	Hum_XLOC_020913		CCGTAGTCAAGGCCTTCTTCTCC	0.722	-0.137	0.297	-0.258	0.035	0.92	0.114	0.305	-0.244	-0.573	no	no	no	no	no	yes	no	SMURF2	1	no
gL_039195	Hum_XLOC_020914		GAGCTGTTAGTTGGGCAGGGCTG	-0.647	-0.123	-0.438	0.016	0.024	0.225	-0.04	-0.392	-0.175	-0.355	no	no	no	no	no	no	no
gL_039196	Hum_XLOC_020914		AAGCGTAGGTGGCGAGGAACAGG	-0.196	-0.407	0.059	-0.6	-0.145	-0.418	0.051	-0.1	-0.491	-0.242	no	no	no	no	no	no	no
gL_039197	Hum_XLOC_020914		CTTCTTTAGAACATGGAGAGCTG	0.065	-0.134	0.121	-0.02	-0.245	-0.203	-0.009	0.07	-0.032	-0.087	no	no	no	no	no	no	no
gL_039198	Hum_XLOC_020915		ATCCTGGTCTGGTCACCTTCTCA	-0.019	-0.1	0.18	-0.164	0.213	-0.304	0.074	0.169	-0.02	-0.32	no	no	no	no	no	no	no
gL_039199	Hum_XLOC_020915		GGACTCCAGTTGAGTTGGGCTGT					-0.496					-0.374					no	no	no
gL_039200	Hum_XLOC_020915		AGGACTCCAGTTGAGTTGGGCTG	-0.834	-0.041	-0.348	0.094	-0.378	-0.409	-0.289	0.061	-0.013	0.052	no	no	no	no	no	no	no
gL_039201	Hum_XLOC_020923	LINC01482	CCATGAGACATCCAGTTCCCCTG	-0.751	-0.161	-0.349	0.042	-0.094	0.075	0.049	-0.035	0.407	-0.104	no	no	no	no	no	no	no
gL_039202	Hum_XLOC_020923	LINC01482	TACAATGCCAGGGCAGGAAGAAA	-0.338	0.287	0.414	-0.143	-0.305	0.239	0.397	0.398	-0.492	-0.889	no	no	no	no	no	no	no
gL_039203	Hum_XLOC_020923	LINC01482	AGTCTCCGTGGTGACATGCTTGG	0.656	-0.1	0.016	0.1	-0.07	-0.281	-0.358	0.251	0.145	-0.275	no	no	no	no	no	no	no
gL_039204	Hum_XLOC_020933	LINC01497	AGGTCCCTGTTTGTCTGCTAGGG	0.422	-0.129	0.084	-0.699	-0.306	0.381	-0.129	0.271	0.068	-0.071	no	no	no	no	no	no	no
gL_039205	Hum_XLOC_020933	LINC01497	AAGCTAGGTCCCTGTTTGTCTGC	0.509	-0.106	0.125	-0.063	-0.001	-0.479	0.094	0.212	-0.019	-0.654	no	no	no	no	no	no	no
gL_039206	Hum_XLOC_020933	LINC01497	GAGTATCAAATTCCTCACTGGCC	0.383	-0.248	0.406	-0.25	0.09	0.41	0.35	0.515	-0.311	-0.02	no	no	no	no	no	no	no
gL_039207	Hum_XLOC_020960		GGTCCTTCCTCACGGCACAGCCT	-0.019	0.081	-0.496	0.179	-0.011	-0.046	0.104	-0.553	0.009	-0.366	no	no	no	no	no	no	no
gL_039208	Hum_XLOC_020960		GACTGTAACTGCGGAAAGGGCCA	-0.592	-0.196	0.241	0.257	-0.422	-0.468	0.257	-0.105	0.027	-0.066	no	no	no	no	no	no	no
gL_039209	Hum_XLOC_020960		GGAACTTTGTGATCTCCATTCTG	-1.017	-0.092	0.499	-0.418	0.027	-0.081	-0.069	-0.071	0.429	-0.239	no	no	no	no	no	no	no
gL_039210	Hum_XLOC_021004		GTGCGGCAGCGTCCGCTCACTCC	-0.425	0.03	-0.365	0.179	0.149	-0.101	0.448	-0.199	0.009	-0.09	no	no	no	no	no	no	no
gL_039211	Hum_XLOC_021004		GGCTTTGTGCGGCAGCGTCCGCT	0.397	-0.13	-0.229	-0.024	0.141	0.104	0.233	-0.351	0.14	0.232	no	no	no	no	no	no	no
gL_039212	Hum_XLOC_021004		CCGGCTTTGTGCGGCAGCGTCCG	-0.526	-0.284	-0.194	0.038	-0.189	-0.264	-0.188	-0.055	0.298	-0.206	no	no	no	no	no	no	no
gL_039213	Hum_XLOC_021019	SNHG16	TTAAGAGTCATTCCTGATGGGAT	-0.075	-0.055	0.038	-0.1	0.006	0.095	-0.036	0.004	-0.261	0.395	no	no	no	no	no	no	no
gL_039214	Hum_XLOC_021019	SNHG16	ACACACGCTCCAGCCCAAATCCT	-0.065	0.042	-0.017	0.18	-0.116	-0.307	-0.171	0.03	0.03	0.13	no	no	no	no	no	no	no
gL_039215	Hum_XLOC_021019	SNHG16	AGCTGATTGCCTTGGTGAGTCAA	-2.932	-0.928	-0.528	-1.827	-0.618	-2.549	-0.193	-0.842	-2.177	-0.943	yes	no	no	yes	yes	no	no
gL_039216	Hum_XLOC_021020		CAGCCCTCCTATCTCGGCGTCTC	0.335	-0.007	-0.058	0.102	-0.213	0.214	-0.098	-0.532	0.051	0.557	no	no	no	no	no	no	no
gL_039217	Hum_XLOC_021020		ACAATTTCTTGTCCCTGAGATCA	-0.8	-0.212	0.649	0.042	0.074	0.415	-0.435	0.836	0.091	-0.308	no	no	no	no	no	no	no
gL_039218	Hum_XLOC_021020		GTGGCCCAGACAACCAGCCCTCC	-0.091	-0.217	-0.836	-0.208	-0.065	-0.578	0.091	-0.638	-0.246	0.33	no	no	yes	no	no	no	no
gL_039219	Hum_XLOC_021026	LINC02080	CCAATATGAGTGACCATGGCTGG	-0.356	0.122	-0.471	-0.551	0.041	0.422	0.28	-0.471	-1.217	0.2	no	no	no	no	no	no	no
gL_039220	Hum_XLOC_021026	LINC02080	CTAAAATGATAATTGGTTGCAGC	-0.613	-0.718	0.287	-0.228	0.016	-0.491	-0.665	0.254	-0.018	-0.215	no	yes	no	no	no	no	no
gL_039221	Hum_XLOC_021026	LINC02080	CCATCAGGTGATGGTCAGGCAGT	-1.557	-0.348	-0.287	-0.51	-1.673	-1.501	0.494	-0.245	-0.324	-3.148	yes	no	no	no	yes	yes	no	CFLAR	1	no
gL_039222	Hum_XLOC_021027	LINC00868	AAATCACTCACATCCTGTTATCC	-0.298	-0.241	0.255	-0.096	0.083	-0.196	0.285	0.198	-0.301	0.385	no	no	no	no	no	no	no
gL_039223	Hum_XLOC_021027	LINC00868	GCTAATGCTAAATAAACACCTGC	0.017	0.518	0.287	0.008	0.113	0.026	0.063	0.195	-0.322	0.02	no	no	no	no	no	no	no
gL_039224	Hum_XLOC_021027	LINC00868	TTGCTACAGAGTCTGTTCTGTCA	-0.567	-0.245	-0.347	-0.234	-0.153	-0.755	-0.025	-0.054	0.165	0.036	no	no	no	no	no	no	no
gL_039225	Hum_XLOC_021033		AGTCCGGTTAGGAGTCTAGGTTG	-0.288	0.074	0.117	0.181	-0.014	-0.248	0.127	0.051	-0.218	-0.334	no	no	no	no	no	no	no
gL_039226	Hum_XLOC_021033		TAGGAGTCTAGGTTGTGCTTCAG	0.708	-0.1	-0.039	0.359	-0.131	0.328	-0.493	0.124	-0.121	-0.153	no	no	no	no	no	no	no
gL_039227	Hum_XLOC_021033		ATGTGGAGTGACCGGACGGACCA	0.259	-0.099	-0.098	-0.048	-0.202	-0.102	-0.09	-0.287	-0.003	-0.547	no	no	no	no	no	no	no
gL_039228	Hum_XLOC_021036		TTCTGCAGCCACCGTGCTCTTGG	-0.425	-0.242	-0.002	-0.148	0.057	-0.315	0.002	-0.026	-0.246	-0.144	no	no	no	no	no	no	no
gL_039229	Hum_XLOC_021036		TCAGCCAGGGCCTTCTGCAGCCA	-0.519	-0.174	-0.202	-0.306	0.269	-0.135	0.135	-0.271	-0.091	-0.096	no	no	no	no	no	no	no
gL_039230	Hum_XLOC_021036		GTGCTCTTGGCCGACTCCTGAAA	-0.316	-0.17	-0.173	-0.018	-0.234	0.147	0.175	0.217	-0.459	0.026	no	no	no	no	no	no	no
gL_039231	Hum_XLOC_021055	SOCS3-DT	AGCTGCCACGAAGGGGCGTCCCC	0.16	0.043	0.026	0.277	-0.176	0.316	0.195	-0.063	0.569	0.632	no	no	no	no	no	no	no
gL_039232	Hum_XLOC_021055	SOCS3-DT	AGCCATGGATGGGGCTTCCCAGC	0.335	-0.216	-0.695	-0.214	-0.178	0.143	0.426	-0.246	0.479	0.055	no	no	no	no	no	no	no
gL_039233	Hum_XLOC_021064		GCCAAGGTATTCTCCATCACCTC	-0.354	0.178	0.38	-0.204	0.003	0.131	-0.272	0.055	0.089	-0.092	no	no	no	no	no	no	no
gL_039234	Hum_XLOC_021064		AAACAGCCGGCTGCCTGGAGTGG	-0.239	-0.024	-0.484	-0.08	0.117	0.305	-0.446	-0.329	-0.352	-0.072	no	no	no	no	no	no	no
gL_039235	Hum_XLOC_021065		TGTCGAGTCGGGCACCAGGAGAC	0.762	-0.278	-0.24	0.084	-0.148	-0.13	0.197	-0.126	0.036	-0.443	no	no	no	no	no	no	no
gL_039236	Hum_XLOC_021065		CAGTTTGCCTCGAGTCAGGATAG	0.326	-0.218	0.464	0.114	0.275	0.605	0.144	0.482	0.05	-0.134	no	no	no	no	no	no	no
gL_039237	Hum_XLOC_021065		CTTTCCCAGCCTTGGTCAGATGA	-0.005	0.261	-0.166	-0.176	0.026	-0.583	-0.557	-0.171	0.413	-0.191	no	no	no	no	no	no	no
gL_039238	Hum_XLOC_021066		GTAATTCACATACCATGAGGTCA	0.722	0.08	0.252	-0.034	0.195	0.56	-0.068	0.169	-0.169	0.621	no	no	no	no	no	no	no
gL_039239	Hum_XLOC_021066		GGCCTCCCAAAATGTTGTTGGCT	-0.53	-0.436	-0.449	-0.258	0.088	-0.201	0.344	-0.361	0.023	-0.175	no	no	no	no	no	no	no
gL_039240	Hum_XLOC_021066		GAGATGTAATTCACATACCATGA	0.154	0.324	0.519	-0.295	-0.23	-0.479	-0.027	0.532	-0.239	0.141	no	no	no	no	no	no	no
gL_039241	Hum_XLOC_021075	LINC01978	GACTGGGGACCCAGGCTGCTTGA	0.449	-0.31	0.062	0.14	0.135	0.216	-0.132	0.028	0.064	0.052	no	no	no	no	no	no	no
gL_039242	Hum_XLOC_021075	LINC01978	GCCGCTCCTCCCTCTGCCCACTC	1.162	0.698	-0.334	-0.127	-0.32	0.554	-0.121	-0.051	0.202	0.376	no	no	no	no	no	no	no
gL_039243	Hum_XLOC_021075	LINC01978	GGGCCGCTCCTCCCTCTGCCCAC	0.702	0.048	-0.165	-0.346	0.045	0.089	0.013	-0.241	-0.072	0.12	no	no	no	no	no	no	no
gL_039244	Hum_XLOC_021078		GTGTGTGGTGTGGGTGTGTGGTG	-0.813	0.071	-0.031	-0.32	-0.138	0.221	-0.438	-0.292	-0.174	0.148	no	no	no	no	no	yes	no	GSTO2;BMP4	2;2	no;no
gL_039245	Hum_XLOC_021078		GGTATGTGTGTCTATGGTGTATG	0.164	0.237	-0.51	0.164	0.271	-0.135	-0.333	-0.09	0.171	-0.038	no	no	no	no	no	no	no
gL_039246	Hum_XLOC_021078		CTATGGTGTGCGTGGTGTGGGGT	-0.516	-0.039	-0.408	-0.068	-0.101	-0.492	-0.314	-0.509	-0.271	-0.211	no	no	no	no	no	no	no
gL_039247	Hum_XLOC_021082		TTGATAAAAGGATGCTCTGGTTT	-0.025	-0.205	0.965	0.467	-0.054	0.073	0.003	0.344	0.441	-0.254	no	no	no	no	no	no	no
gL_039248	Hum_XLOC_021082		GAAGCGGGCAGATCATGAGGTCA	-0.803	-0.215	-0.416	-0.679	-0.648	-0.797	0.387	-0.872	-0.315	-0.8	no	no	no	no	yes	yes	yes	ZRSR2;DDX23;TBCE;LIG3;INTS6;LSM8;ABCB7;WDR74;LARS1;TAF8;MMS22L;KIN;MAD2L1;UBE2N;FRMD8;SPPL2A;SH3GL1;SCLT1;CYB561A3;OR8J3;FZD4;GATD1;XPNPEP3;HELZ;NDUFS1;FNDC3B;ZBTB25;GLG1;TYRO3;MTAP;RAB36;SIX4;USP14;DHODH;SC5D;BCL7A;ENO2;NEK4;THADA;ADRA1A;CPM;RTCA;FGF5;TPM3;ASB6;PRKCA;FBXL18;C9orf85;RMND1;APPL1;ZBTB8A;PDPN;BNIPL;TASOR;ZSCAN21;TMEM145;ING5;BTD;LONRF2;SYNPO2;IHO1;CYB561D1;MFSD4A;OR7D4;FAM241A;GET1;PCDH9;LRRC19;PIWIL3;RPS27L;FCAR;PRR27;KBTBD12;PARVB;ZNF124;FAM114A1;MRPL42;ZNF43;SYT15;LEPROT;NUDT19;ZNF844;ZNF737;ZNF585B;FSBP;ABC7-42404400C24.1;CTC-359D24.6	1;1;1;2;2;2;2;2;2;2;2;2;2;2;1;1;1;1;1;1;1;1;1;1;2;2;2;2;2;2;2;2;2;2;2;2;2;2;2;2;2;2;2;2;2;2;2;2;2;2;2;2;2;2;2;2;2;2;2;2;2;2;2;2;2;2;2;2;2;2;2;2;2;2;2;2;2;2;2;2;2;2;2;2;2;2;2	yes;yes;yes;yes;yes;yes;yes;yes;yes;yes;yes;yes;yes;yes;no;no;no;no;no;no;no;no;no;no;no;no;no;no;no;no;no;no;no;no;no;no;no;no;no;no;no;no;no;no;no;no;no;no;no;no;no;no;no;no;no;no;no;no;no;no;no;no;no;no;no;no;no;no;no;no;no;no;no;no;no;no;no;no;no;no;no;no;no;no;no;no;no
gL_039249	Hum_XLOC_021082		AACCGAGCAAGACTCCGTCAAAA	0.199	-0.162	-0.194	0.113	-0.056	0.001	-0.317	0.112	0.003	-0.415	no	no	no	no	no	yes	no	FBXO45	2	no
gL_039250	Hum_XLOC_021092		TGTCAGTAAGGAGCCAGGCGGCG	-0.229	-0.551	0.057	-0.435	0.113	0.111	0.149	0.077	-0.688	-0.39	no	no	no	no	no	no	no
gL_039251	Hum_XLOC_021092		CCAGGGCTGGAAGCGAGAGGAGG	-0.701	-0.16	-0.605	-0.29	0.157	0.404	-0.334	-0.34	-0.315	-0.35	no	no	no	no	no	no	no
gL_039252	Hum_XLOC_021092		TCAGGCCAGGGCTGGAAGCGAGA	0.045	-0.255	-0.428	0.313	-0.315	0.227	0.175	-0.022	0.414	-0.007	no	no	no	no	no	no	no
gL_039253	Hum_XLOC_021095		CAGGAGGAGGGACATCACATGGC	0.064	0.002	-0.309	0.518	0.025	0.109	-0.026	-0.405	0.039	-0.203	no	no	no	no	no	no	no
gL_039254	Hum_XLOC_021095		TGTGAACTCAGAGAGACAGCTCA	-0.991	0.193	-0.046	0.22	-0.177	-0.501	0.593	-0.358	0.117	0.274	no	no	no	no	no	no	no
gL_039255	Hum_XLOC_021095		GTCATTTATAAAGAAAGGCTTAT	-0.776	-0.063	0.5	-0.178	-0.57	0.442	-0.046	0.645	-0.115	-0.233	no	no	no	no	no	no	no
gL_039256	Hum_XLOC_021098		AGGCTAAATGGAGCAGTGACGTG	-0.191	0.161	-0.186	-0.166	-0.315	0.108	0.445	0.476	-1.258	-0.073	no	no	no	no	no	no	no
gL_039257	Hum_XLOC_021098		AGCAATGAAAACGACCTCTGCTG	0.409	-0.016	0.31	-0.275	-0.049	-0.027	0.211	0.152	0.152	0.328	no	no	no	no	no	no	no
gL_039258	Hum_XLOC_021098		CGACCTCTGCTGGGCCGCCTGCC	-0.36	-0.201	-0.237	0.222	0.103	-0.184	-0.309	0.069	-0.048	0.372	no	no	no	no	no	no	no
gL_039259	Hum_XLOC_021099		CGCCTGACCCGATGGCCTGGCCC	0.028	-0.023	-0.128	-0.133	-0.11	-0.063	-0.056	-0.071	0.384	0.116	no	no	no	no	no	no	no
gL_039260	Hum_XLOC_021099		CTGCCCCAGCCCCTCCCAGCAGC	-0.216	0.342	-0.267	-0.209	0.063	0.001	-0.029	-0.312	-0.09	-0.863	no	no	no	no	no	no	no
gL_039261	Hum_XLOC_021099		CTGCCCCGTGTCGCCAGCACCAG	0.087	0.086	-0.025	-0.054	0.014	-0.241	0.107	-0.165	-0.326	-0.096	no	no	no	no	no	no	no
gL_039262	Hum_XLOC_021101		TTACGCCTTTGCTCTCCTGAGAA	-0.469	-0.376	0.518	0.075	-0.212	-0.438	0.019	0.317	-0.274	-1.083	no	no	no	no	no	no	no
gL_039263	Hum_XLOC_021101		CCTGCCCGCGCATCTTGCCCTGT	0.373	0.207	-0.379	0.072	0.125	-0.418	0.05	-0.069	-0.119	1.068	no	no	no	no	no	no	no
gL_039264	Hum_XLOC_021101		AGGTAACACGTTGTTAAGTGCCC	0.333	-0.046	0.581	-0.174	-0.006	-0.239	0.116	0.552	0.528	0.042	no	no	no	no	no	no	no
gL_039265	Hum_XLOC_021102		ACCCGCATCGAAGGACACAGAGT	0.352	0.049	0.015	-0.085	-0.014	-0.043	-0.04	0.078	-0.379	0.445	no	no	no	no	no	no	no
gL_039266	Hum_XLOC_021102		CATCGAAGGACACAGAGTTGGTT	0.122	-0.082	0.236	0.009	-0.33	-0.126	0.385	0.346	-0.189	0.051	no	no	no	no	no	no	no
gL_039267	Hum_XLOC_021112		GGGAAATTCGGTCAGAAGACCAG	-0.67	0.196	0.585	-0.025	0.049	0.221	-0.015	0.662	-0.105	0.213	no	no	no	no	no	no	no
gL_039268	Hum_XLOC_021112		CTAGCAGTCAGAAGACCTGCGGA	-0.776	0.469	0.732	-0.397	-0.585	0.435	0.138	0.533	-0.243	-0.356	no	no	no	no	no	no	no
gL_039269	Hum_XLOC_021112		AAAACTAGCAGTCAGAAGACCTG	0.257	-0.049	-0.032	-0.263	-0.178	-0.05	-0.045	0.041	-0.318	-0.128	no	no	no	no	no	no	no
gL_039270	Hum_XLOC_021121		CTGAATCAGACGCTGACAGTTCT	0.247	0.244	0.31	0.069	0.49	0.961	0.381	0.284	0.139	-0.501	no	no	no	no	no	no	no
gL_039271	Hum_XLOC_021121		AAGGATGCTGGAGCTGAATCAGA	0.079	-0.204	0.203	-0.003	-0.005	0.112	0.492	-0.084	0.34	0.286	no	no	no	no	no	no	no
gL_039272	Hum_XLOC_021121		TCTCACCAAGCCCGGAGAGCTGG	-0.489	-0.27	-0.116	-0.163	0.268	-0.004	-0.017	0.049	0.07	0.059	no	no	no	no	no	no	no
gL_039273	Hum_XLOC_021122		TACCGAGCCCCGTTACCCCGTAG	-0.761	0.195	-0.353	-0.058	-0.298	0.16	-0.254	-0.579	-0.195	-0.398	no	no	no	no	no	no	no
gL_039274	Hum_XLOC_021122		GATCCAGGTCCAAGGCCTGTCAC	0.072	0.142	-0.194	-0.466	0.371	0.253	0.061	0.132	0.404	-0.239	no	no	no	no	no	no	no
gL_039275	Hum_XLOC_021122		GAGCTCCGGCTGCAGCCCACACT	-0.244	-0.056	-0.036	0.076	-0.365	-0.433	-0.337	-0.151	0.065	-0.195	no	no	no	no	no	no	no
gL_039276	Hum_XLOC_021126		GGTACACGTGGCGCAGGAAGGGC	0.552	-0.15	-0.547	-0.094	-0.173	-0.595	-0.075	-1.011	0.11	0.417	no	no	no	no	no	no	no
gL_039277	Hum_XLOC_021126		ACGCAAGAGCGCCTCTGCCTGGC	0.154	-0.183	-0.777	-0.455	-0.206	0.463	-0.214	-0.616	0.071	-0.238	no	no	yes	no	no	no	no
gL_039278	Hum_XLOC_021126		CCGTGCGCCCAGGCCCGCCCGTG	0.124	0.233	0.236	0.009	-0.061	-0.145	0.548	0.119	-0.392	0.047	no	no	no	no	no	no	no
gL_039279	Hum_XLOC_021133	DCXR-DT	TGACATTGGTGTCTTCTCCAGAC	-0.014	0.41	0.193	-0.176	0.155	-0.033	0.086	0.029	0.383	-0.085	no	no	no	no	no	no	no
gL_039280	Hum_XLOC_021133	DCXR-DT	AAGACCCGTCCCTGAGGCAGCGG	-0.462	-0.175	-0.031	-0.527	0.334	-0.1	0.257	-0.074	-0.696	0.15	no	no	no	no	no	no	no
gL_039281	Hum_XLOC_021133	DCXR-DT	CCCGCCCCGGCGCGCCCACTCCT	0.762		0.457	0.449	0.118	0.663		0.421	0.742	-0.051	no		no	no	no	no	no
gL_039282	Hum_XLOC_021135		AGAACTAAACTGCTTTAGCTCCA	-0.381	0.049	-0.03	0.291	0.305	0.088	0.117	0.078	0.077	0.373	no	no	no	no	no	no	no
gL_039283	Hum_XLOC_021135		CCAACACTAGGCAGCTGCTCCCT	0.589	0.167	0.254	0.267	-0.065	0.149	0.075	0.347	0.212	0.517	no	no	no	no	no	no	no
gL_039284	Hum_XLOC_021135		CACACAGGCTCAGGGCCACCAGG	0.32	0.233	0.051	-0.102	-0.029	0.207	0.002	0.042	-0.309	0.079	no	no	no	no	no	no	no
gL_039285	Hum_XLOC_021140		GAGAGCAGCAGGAGCCTGCACGT	-0.124	0.036	-0.045	-0.076	-0.044	0.148	0.181	-0.313	0.066	0.203	no	no	no	no	no	no	no
gL_039286	Hum_XLOC_021141		GCTCAGGCTGGTCTCAAACTCCT	-1.568	-0.319	-0.646	-1.829	-1.62	-1.91	-0.159	-0.101	-1.462	-2.421	yes	no	no	yes	yes	yes	yes	DIS3;TRPM7;LIAS;RPAP2;TPT1;LARS1;TUBGCP4;USP8;LLPH;METTL14;GINS4;RPS14;ISCA2;DCTN5;SNUPN;NFATC2IP;DDX10;MRPS23;SF3A3;RNPC3;SF3B3;ZNF431;MRPS18B;EXOSC6;TMEM199;ZNF207;POLR1A;BUD23;CLNS1A;SLC25A3;EIF3I;NOP14;OSGEP;SNRPD3;THOC5;NUP107;RAD1;MOB4;DDX59;EIF2B2;NFYB;MPHOSPH10;GTF3C4;POLR1B;RBM48;PAICS;HEATR5A;MED18;PPAN;PTCD3;NIP7;TERF2;KAT7;KIF11;CIR1;YARS2;NUP58;GCSH;ZC3H8;RPL37;RPL7L1;HNRNPU;ELOC;OXA1L;RRP1;PCYT1A;SPC24;FBLIM1;TOPBP1;WDR82;MAD2L1;CPSF2;ARIH1;LSM3;RSL1D1;ALG14;DCP2;HAP1;SART1;TOP3A;FAM227A;SRSF10;RRP7A;IPO9;COX20;CRCP;TUBGCP5;TNC;TCTN3;EIF2AK4;MMAB;HMGA2;CEP135;NUPR1;TEX45;CFLAR;CROT;TMEM98;PLAUR;STEEP1;GCLM;RC3H2;EPN1;STOML1;PRR11;AP1M1;ZNF37A;WDR62;LXN;KAT6A;OR1I1;FOXRED2;AP4S1;GNPNAT1;KIAA0586;DCAF11;CCP110;IL27RA;PDE4C;CUBN;GOSR1;OCIAD1;JHY;CEP126;C11orf58;SOD2;CRYBG1;SLC16A10;SEMA5A;BLZF1;ALG5;ZNF549;TRIM24;NLN;SPECC1;CCDC32;KIF1C;QRSL1;PAK4;TBC1D5;TRPM1;IL2RA;C5AR2;MTO1;USP15;C2orf49;RNASEH2B;STX17;DBT;OLA1;ABI2;SPPL2A;NDUFA9;TMEM132B;GFOD2;VPS53;EAF1;NXPE3;TMEM181;NSD3;VLDLR;WDR31;NTMT1;RSU1;HTR3B;HNMT;CCL28;PTPN14;SRSF12;APOOL;C16orf87;PTDSS1;MPV17L;EXOG;GAREM2;M1AP;BRSK1;ORAI2;FAAP20;BPNT1;NIPAL1;SLMAP;SCRG1;CGAS;FOXK1;KBTBD6;C2;HDGFL3;RAB3B;PTAFR;PTPN9;DTWD2;C15orf40;TRIM56;TMEM192;P2RY6;NME6;OR10H5;PDP2;ZNF621;MFSD4B;UBXN2A;GTF2IRD2B;GK5;SLC35E3;WDR73;MKRN3;CIITA;MIGA1;ZNF101;OR2V2;OR4Q3;ACP7;OR51M1;PLK5;RINL;SPRED3;CNR2;GTF2IRD2;FITM2;SPN;ZNF181;OR8G1;ZNF43;ZNF534;PHACTR4;ONECUT3;ZNF891;SIAH3;TMEM233;CCDC169;TRMT9B;RNF115;RPS10-NUDT3;NUDT3;ZBTB8B;AGBL1;LLNLR-225F10.1;AK2;SLC4A1;SPPL2B;LAMP2;CACNA1G;GTF2IRD1;PIK3C2A;QPCTL;EXTL3;YAF2;CHDH;MRE11;NDUFS1;DAPK2;TRIT1;FAM184B;NRIP2;TRAF3IP2;SOAT1;PKP2;SUGP2;ERBB3;CYB5R4;CDK13;MYO3B;SLC24A1;ENO1;STXBP2;PAK3;FGFR1;PIAS2;PIK3C3;ADCY2;RBFOX1;SAR1A;STX7;RABL2B;DNAAF6;RBL1;UBA5;COL16A1;L2HGDH;AAMDC;MAVS;OAS1;NOS1;SLC9A1;SPG21;ZNF268;TF;RFFL;MFSD11;ADA2;ECHDC1;CBX5;CWF19L1;SLC35E4;GCAT;DEPDC5;RBM23;ZC3H14;RPS6KA5;HNF4A;NDUFAF5;SLC52A3;PXMP4;LIPG;RIOK3;RUBCNL;STK24;DGKH;PLLP;WDR59;MON1B;QPRT;IL21R;CD276;SGK3;PYCR3;PRX;CYTH2;ODAD1;FAM83E;RASA4;H2AZ2;PTCD1;ZKSCAN1;ACBD5;PBLD;PHF12;RNF141;ALDH2;AICDA;TRIM38;CCR6;PTK7;SMAD5;IQCG;PEX5L;TTL;AAK1;AKT3;KDM5B;ECE1;MESD;ZNF430;LDAH;CYP20A1;RAD23B;DNAL1;YIPF4;SLF2;CNNM1;PRLHR;ZFP30;NR2C1;IAPP;GPSM2;POLK;PRXL2A;KLHL7;FAM126A;ACO1;DCAF10;SLC25A16;VPS26A;ORMDL2;AMD1;TTPAL;ZNFX1;ZNF576;EMC3;IRF1;CHCHD5;FOSB;CEP250;AGO3;ST3GAL3;PCNX4;OMD;F2RL3;KDM4B;HIP1;FGL2;STEAP4;CDHR3;CD68;DTD2;MAS1;UNC13A;C12orf65;MRPS25;USP29;SLC6A11;XAF1;PCBD2;PDE6A;GPALPP1;CNDP2;LARGE1;SLC2A11;IER3IP1;GSTM3;KLRD1;PRRG4;FBXL8;GLUL;C9orf78;SLC31A1;ARHGEF39;TMEM14B;C11orf1;ADAM10;DYNC2LI1;EXOC6;TMOD3;FGD4;SCAF11;WDFY2;MORN3;DISP2;ITGAX;IGSF6;ARSG;ASGR1;TMC6;RNF157;RNF165;DYM;ZFP14;DOP1B;SIGLEC10;GPR161;CREG1;PIGM;CASQ1;ABL2;XPR1;CTSK;SYT14;PSEN2;NPHP1;LNPK;FANCD2;LIMD1;RABL3;LPP;RUBCN;TCTA;TBCK;GIN1;FAXC;TMEM168;HDAC8;MCPH1;PRDM14;MTDH;CEP78;INIP;TMEM236;ST8SIA6;FEZ1;TMEM25;JPH2;DCUN1D2;C2orf50;FAM177A1;SLC25A4;RABGAP1L;CAMK4;FBXL2;CNKSR3;MCOLN2;ANKH;ENAH;FBXL18;ANKRD9;SFXN2;CD109;RAB11FIP1;VPS8;RPUSD3;KCNJ6;SNX22;BRAF;C12orf43;XDH;EPB41;SV2A;DFFA;IQCC;ZBTB8A;NDUFV3;ZNF714;IKZF3;GRIN2C;PRPSAP1;CLPB;ACOT11;GMEB1;DRAXIN;PEX13;KIAA1841;TYW5;CTSS;ABRAXAS1;SMIM14;LRPAP1;INTU;HSPA4L;CMBL;SFXN1;GALNT10;RP9;TMEM184A;ALDH7A1;CCDC186;VWA2;SERPINB12;LDHC;GREM1;MS4A7;TRUB2;COQ7;ZNF526;SLC43A2;TRPV3;CYB5D2;EVPL;HOOK3;COG7;TMUB2;GDNF;SNTB2;LRRC28;ZBTB43;CA5B;SHE;SLC33A1;TMEM154;RASA4B;POLH;LPAR3;SRGAP2C;PPIH;SYNPO2;FADS6;CES2;PEAK1;BCLAF3;PHC3;ZHX3;MICOS13;AMZ1;SMAD2;CABP4;PAAF1;ERCC4;ZNF169;PLEKHD1;SMIM19;RTTN;OR4K17;PHLDB3;FAM9B;RPS6KA3;PUS1;TRIM72;PAWR;PCDHB9;POGLUT3;ERN1;ZNF713;ZNF154;MEIOC;ZNF609;GPR157;SLC36A4;IBA57;COA4;BACE2;PLCXD1;EPGN;C16orf72;C11orf54;GJC1;CHST6;GPR132;DNAH2;NCMAP;APOBR;TMED9;MAFF;ZNF445;CXorf38;NKAIN3;LRCH3;CCDC30;ZNF197;MYT1L;CYP4F3;PRR5;CYP27C1;LYRM7;ZNF397;PDZD7;NHEJ1;TTC24;NWD1;C3orf62;CLN3;BCL2L15;ZNF527;ZNF766;XPNPEP3;POM121;SRGAP2B;ZNF34;ZNF569;ADH1B;SRGAP1;ZNF470;ZNF785;BLM;LRP10;ZNF786;ZNF517;PIGN;SGTB;ZNF71;ZNF26;MDM4;CAPZA2;SAMD5;ECT2L;LDLRAD1;SPIRE2;AARD;MANSC4;ARRDC5;METTL6;TSN;GIMAP1;TMEM213;SEC14L6;PEX26;MKRN2OS;UQCRHL;JRK;PPP1R3E;NFAM1;SLFN14;CDKN2AIPNL;ZNF737;ARFGAP3;C22orf39;KCTD7;APOBEC3D;PCDHA10;PCDHGB6;PCDHGA6;LYN;AC007040.11;PECAM1;APOC4;ZNF285;SPIB;ZNF8;PAGR1;RP11-666A8.13;CTA-150C2.22;C8orf44-SGK3	1;1;1;1;1;1;1;1;1;1;1;1;1;1;1;1;1;1;1;1;1;1;1;1;1;2;2;2;2;2;2;2;2;2;2;2;2;2;2;2;2;2;2;2;2;2;2;2;2;2;2;2;2;2;2;2;2;2;2;2;2;2;2;2;2;2;2;2;2;2;2;2;2;2;2;2;2;2;2;2;2;2;2;2;2;2;2;0;0;0;0;0;0;0;0;1;1;1;1;1;1;1;1;1;1;1;1;1;1;1;1;1;1;1;1;1;1;1;1;1;1;1;1;1;1;1;1;1;1;1;1;1;1;1;1;1;1;1;1;1;1;1;1;1;1;1;1;1;1;1;1;1;1;1;1;1;1;1;1;1;1;1;1;1;1;1;1;1;1;1;1;1;1;1;1;1;1;1;1;1;1;1;1;1;1;1;1;1;1;1;1;1;1;1;1;1;1;1;1;1;1;1;1;1;1;1;1;1;1;1;1;1;1;1;1;1;1;1;1;1;1;1;1;1;1;1;1;1;1;1;1;1;1;1;1;1;1;1;2;2;2;2;2;2;2;2;2;2;2;2;2;2;2;2;2;2;2;2;2;2;2;2;2;2;2;2;2;2;2;2;2;2;2;2;2;2;2;2;2;2;2;2;2;2;2;2;2;2;2;2;2;2;2;2;2;2;2;2;2;2;2;2;2;2;2;2;2;2;2;2;2;2;2;2;2;2;2;2;2;2;2;2;2;2;2;2;2;2;2;2;2;2;2;2;2;2;2;2;2;2;2;2;2;2;2;2;2;2;2;2;2;2;2;2;2;2;2;2;2;2;2;2;2;2;2;2;2;2;2;2;2;2;2;2;2;2;2;2;2;2;2;2;2;2;2;2;2;2;2;2;2;2;2;2;2;2;2;2;2;2;2;2;2;2;2;2;2;2;2;2;2;2;2;2;2;2;2;2;2;2;2;2;2;2;2;2;2;2;2;2;2;2;2;2;2;2;2;2;2;2;2;2;2;2;2;2;2;2;2;2;2;2;2;2;2;2;2;2;2;2;2;2;2;2;2;2;2;2;2;2;2;2;2;2;2;2;2;2;2;2;2;2;2;2;2;2;2;2;2;2;2;2;2;2;2;2;2;2;2;2;2;2;2;2;2;2;2;2;2;2;2;2;2;2;2;2;2;2;2;2;2;2;2;2;2;2;2;2;2;2;2;2;2;2;2;2;2;2;2;2;2;2;2;2;2;2;2;2;2;2;2;2;2;2;2;2;2;2;2;2;2;2;2;2;2;2;2;2;2;2;2;2;2;2;2;2;2;2;2;2;2;2;2;2;2;2;2;2;2;2;2;2;2;2;2;2;2;2;2;2;2;2;2;2;2;2;2;2;2;2;2;2;2;2;2;2;2;2;2;2;2;2;2;2;2;2;2;2;2;2;2;2;2;2;2;2;2;2;2;2;2;2;2;2;2;2;2;2;2;2;2;2;2;2;2;2;2;2;2;2;2;2;2;2;2;2;2;2;2;2	yes;yes;yes;yes;yes;yes;yes;yes;yes;yes;yes;yes;yes;yes;yes;yes;yes;yes;yes;yes;yes;yes;yes;yes;yes;yes;yes;yes;yes;yes;yes;yes;yes;yes;yes;yes;yes;yes;yes;yes;yes;yes;yes;yes;yes;yes;yes;yes;yes;yes;yes;yes;yes;yes;yes;yes;yes;yes;yes;yes;yes;yes;yes;yes;yes;yes;yes;yes;yes;yes;yes;yes;yes;yes;yes;yes;yes;yes;yes;yes;yes;yes;yes;yes;yes;yes;yes;no;no;no;no;no;no;no;no;no;no;no;no;no;no;no;no;no;no;no;no;no;no;no;no;no;no;no;no;no;no;no;no;no;no;no;no;no;no;no;no;no;no;no;no;no;no;no;no;no;no;no;no;no;no;no;no;no;no;no;no;no;no;no;no;no;no;no;no;no;no;no;no;no;no;no;no;no;no;no;no;no;no;no;no;no;no;no;no;no;no;no;no;no;no;no;no;no;no;no;no;no;no;no;no;no;no;no;no;no;no;no;no;no;no;no;no;no;no;no;no;no;no;no;no;no;no;no;no;no;no;no;no;no;no;no;no;no;no;no;no;no;no;no;no;no;no;no;no;no;no;no;no;no;no;no;no;no;no;no;no;no;no;no;no;no;no;no;no;no;no;no;no;no;no;no;no;no;no;no;no;no;no;no;no;no;no;no;no;no;no;no;no;no;no;no;no;no;no;no;no;no;no;no;no;no;no;no;no;no;no;no;no;no;no;no;no;no;no;no;no;no;no;no;no;no;no;no;no;no;no;no;no;no;no;no;no;no;no;no;no;no;no;no;no;no;no;no;no;no;no;no;no;no;no;no;no;no;no;no;no;no;no;no;no;no;no;no;no;no;no;no;no;no;no;no;no;no;no;no;no;no;no;no;no;no;no;no;no;no;no;no;no;no;no;no;no;no;no;no;no;no;no;no;no;no;no;no;no;no;no;no;no;no;no;no;no;no;no;no;no;no;no;no;no;no;no;no;no;no;no;no;no;no;no;no;no;no;no;no;no;no;no;no;no;no;no;no;no;no;no;no;no;no;no;no;no;no;no;no;no;no;no;no;no;no;no;no;no;no;no;no;no;no;no;no;no;no;no;no;no;no;no;no;no;no;no;no;no;no;no;no;no;no;no;no;no;no;no;no;no;no;no;no;no;no;no;no;no;no;no;no;no;no;no;no;no;no;no;no;no;no;no;no;no;no;no;no;no;no;no;no;no;no;no;no;no;no;no;no;no;no;no;no;no;no;no;no;no;no;no;no;no;no;no;no;no;no;no;no;no;no;no;no;no;no;no;no;no;no;no;no;no;no;no;no;no;no;no;no;no;no;no;no;no;no;no;no;no;no;no;no;no;no;no;no;no;no;no;no;no;no;no;no;no;no;no;no;no;no;no;no;no;no;no;no;no;no;no;no;no;no;no;no;no;no;no;no;no;no;no;no;no;no;no;no;no;no;no;no;no;no;no;no;no;no;no;no;no;no;no;no;no;no;no;no;no;no;no;no;no;no;no;no;no;no;no;no;no;no;no;no;no;no;no;no;no;no;no;no;no;no;no;no
gL_039287	Hum_XLOC_021141		ACAGGCATGCACACCATACCTGG	0.475	-0.104	-0.249	-0.371	0.047	0.279	-0.075	-0.183	-0.164	0.271	no	no	no	no	no	no	no
gL_039288	Hum_XLOC_021141		AGAGCTCAGCCACATCCCAAACC	0.163	0.338	-0.521	0.212	-0.161	0.118	-0.294	-0.221	0.404	0.256	no	no	no	no	no	no	no
gL_039289	Hum_XLOC_021148		TTTACCTGTGATTTGATGTCATA	-0.028	0.049	0.562	-0.164	0.086	0.443	-0.065	0.402	0.142	0.924	no	no	no	no	no	no	no
gL_039290	Hum_XLOC_021148		GTTATCTATGTGTTTACCTGTGA	0.218	-0.436	0.237	0.204	0.002	0.228	-0.132	0.195	0.313	0.298	no	no	no	no	no	no	no
gL_039291	Hum_XLOC_021148		ACCTGCGATTTGATGTCATACAT	0.031	-0.143	0.384	-0.206	-0.035	-0.313	-0.08	0.164	-0.22	-0.103	no	no	no	no	no	no	no
gL_039292	Hum_XLOC_021166		AGCACAGGGAACCCTGGACTCAA	-0.333	0.043	-0.147	0.414	-0.193	-0.304	0.035	-0.088	-0.484	0.358	no	no	no	no	no	no	no
gL_039293	Hum_XLOC_021166		GCGGGGACGTCTCTCACAGCACG	-0.122	0.518	-0.367	0.191	0.085	-0.522	0.12	-0.663	-0.23	-0.097	no	no	no	no	no	no	no
gL_039294	Hum_XLOC_021166		GTGGAGGGGAGGGTAGGTCCTGG	0.017	-0.167	-0.06	0.013	-0.055	-0.122	0.477	-0.273	-0.581	0.431	no	no	no	no	no	no	no
gL_039295	Hum_XLOC_021171	LINC02091	AAAGAAGCAGAGGCTGGCCCTGA	0.059		-0.124	-0.021	-0.018	-0.18		0.034	-0.548	0.156	no		no	no	no	no	no
gL_039296	Hum_XLOC_021171	LINC02091	AATAATATCAATGATGGGAATTG	0.127	0.025	0.732	-0.273	-0.09	-0.149	-0.011	0.639	0.304	0.294	no	no	no	no	no	no	no
gL_039297	Hum_XLOC_021171	LINC02091	AGAAAGAAGCAGAGGCTGGCCCT	0.171	-0.223	0.481	0.144	-0.066	0.767	0.141	0.413	-0.197	-0.02	no	no	no	no	no	no	no
gL_039298	Hum_XLOC_021203		GTCTCACTCTGTCATCCAGGCTG	-5.048	-1.694	-0.834	-3.933	-4.609	-4.058	-1.535	-0.848	-3.446	-6.287	yes	yes	yes	yes	yes	yes	yes	FAAP24;DNAJC17;NSL1;FCF1;UBR4;TOMM40;KAT7;USP8;SPATA5;SSU72;PSMC2;CPSF2;TSR1;ALG14;SNRNP35;PSMD12;TMEM199;DBF4;LSG1;RAD51;POLR1A;ORC6;GINS1;GTPBP4;GTF2H3;KRR1;FARSB;DR1;MED28;COPA;RPAP2;RBM48;LSM8;HEATR5A;GNL3L;EXOSC2;TROAP;TAF8;RTF1;CIAO1;MRPS5;METTL14;DDX46;EIF3M;CHEK1;GGPS1;BUB3;ELOC;PCYT1A;ISCA2;CENPN;CDT1;NMD3;TOP3A;COPB2;RNPC3;DYNC1H1;HYPK;TUBGCP5;TBCE;SIDT1;MAP3K20;OPA3;FHDC1;SOGA1;CLPB;KBTBD6;ZG16;LMLN;HSH2D;COL27A1;ZYG11A;AASS;NDUFS1;LRRC7;DAPK2;SLC66A1;NCKAP1;EPN1;LMCD1;PIAS2;LYRM2;ZNF264;SSH1;NDUFB2;MIEF1;SPTLC2;CHD8;ABHD12;SAMHD1;KIF3B;RUBCNL;MON1B;CLUAP1;DTWD1;CORO2A;TSPAN14;PHF12;KLHL5;HINT3;UST;PPARD;ALDH5A1;HEMK1;COMMD2;PLEKHB2;AAK1;ELAPOR1;AGMAT;FILIP1;ZNF639;SLC25A16;ZNF576;SSR1;CCDC32;RSPH3;ZNF426;BHMT2;SNX14;YME1L1;DBT;TMOD3;SCAF11;ZFP14;ST6GAL2;RUBCN;ZNF7;HNMT;UBE3B;MIPOL1;ADAM17;CNKSR3;C9orf85;MAPK13;MPV17L;DYRK1A;DPYSL5;ZNF276;ORAI2;PLXDC1;IKZF3;EMC10;REL;TYW5;PDLIM5;ICA1L;LRRC2;ZNF589;C8orf34;PGM2L1;CACNB2;HDGFL3;GALR1;FBXO22;TMC7;CDC42BPG;ZNF738;KCNH6;XXYLT1;MLXIP;RPS6KA3;CAVIN1;IL17RA;ZNF366;POGLUT3;NME9;OGFOD3;ANKRD45;PRKX;TBX1;CCDC30;MYT1L;CYP27C1;ZNF397;ZNF669;TRMT2B;HACD4;KIAA0408;ZNF766;ZNF33B;IRAK4;ZNF26;ZNF534;TECRL;OR2A42;EMP2;TMEM213;ATAD3C;OR2A1;ZNF688;PCDHA10;GTF2H5;GCLC;DBNDD1;SKAP2;TMEM98;IDS;HFE;SLC30A9;CHDH;STEEP1;FAM184B;SDCCAG8;GINM1;EIF2AK2;ST3GAL6;TMEM161A;ADAT1;CDK13;TRHDE;MAP3K13;ZNF37A;CACNG5;BCAP29;ADCY2;RABL2B;RAB21;EFR3B;DDHD2;AAMDC;MAVS;OAS1;ZBTB25;PDPR;TYRO3;RFFL;ADA2;SEC22C;OR1I1;BCL7C;DMC1;APOL1;FAM118A;DESI1;AP4S1;KIAA0586;PRORP;DCAF11;PROKR2;HM13;PXMP4;ATP1B4;XIAP;FNDC3A;DGKH;PHKB;LONP2;SETD6;EEF2K;BFAR;VPS35L;CEP152;BLOC1S6;CD33;SULT2A1;DNASE2;PIK3CG;TMEM245;BAG1;CUBN;WSB1;DDX25;CEP126;ACSS3;GCNT2;MCM9;TPD52L1;SOD2;PEX7;GRM6;ERGIC1;ZNF346;SLC35F5;TMEM59;KCNC4;FBXO6;KDM5B;CD160;ECE1;NSUN4;SLC35A3;CYP20A1;NEK9;YIPF4;SLF2;TCTN3;PANK3;IAPP;FYTTD1;PRXL2A;KLHL7;RASSF8;NLN;OPTN;TTC21B;AARS2;DMAC2L;GRK4;PANK2;DSTN;AGO3;ASL;SLC35E1;HIP1;TTBK2;MINDY2;MBD4;NRL;MAS1;PGPEP1;HELZ2;PAK4;GALNT15;SLC6A11;GRSF1;DSTYK;EPHB2;LARGE1;NUMB;RSAD2;LPIN1;C5AR2;MTO1;TSPAN31;SLC19A3;MFSD9;UGGT1;ARHGEF39;DENND4C;ADAM10;SLC28A2;BRDT;CARF;SPPL2A;MMAB;ESR2;JDP2;DISP2;TPM1;NKD1;VPS53;TRIM65;RNF157;P3H4;IFNAR1;SLC2A5;ZNF514;NPHP1;NYAP2;TRPM8;RABL3;LPP;TBCK;YIPF5;LGSN;IRAK1BP1;CCZ1B;DIPK2B;NSD3;DCUN1D2;LYPD1;CNDP1;C2orf50;GXYLT1;FAM177A1;CCL28;AP1S3;ZNF773;ADPRHL1;MCOLN2;GDPD1;L3MBTL4;FBXL18;HEATR3;SLC26A2;KAT6B;SAMD8;C1orf158;SLC30A2;ADAMTS4;DFFA;ZBTB8A;ZNF714;DVL3;FBXO27;ZYG11B;ACOT11;BSND;DRAXIN;FAAP20;SLAMF6;FLVCR1;DCAF16;GPR155;LMOD3;TSACC;PYHIN1;ZDHHC3;TMEM41A;PIGX;SCRG1;MYOZ3;KIF6;ASB11;CCDC186;GARRE1;GREM1;GOLGA2;TRUB2;TPM4;ZNF701;ZNF526;YIF1B;TMIGD2;MAP4K2;HOOK3;MPLKIP;TMUB2;LCMT2;OR10G3;RAB3B;SHE;PTAFR;SYAP1;HSFY2;TMEM192;LRRN2;POLH;FPR1;SLC25A33;GPR82;SRGAP2C;ZNF556;HSFY1;OR10H5;TMEM134;ZMAT3;FADS6;ZNF621;MFSD4B;NMNAT1;RNF213;ZNF791;PHC3;SPTBN2;GOLGA6L2;GK5;APOF;POLD4;SLC35E3;NUPR1;OR4K17;SYNE3;WDR73;RIMKLA;TRIM72;BEND2;PGBD5;ZNF620;CD28;C10orf53;CLK3;C14orf119;LRRC57;AATK;ZNF329;C5orf24;OR52A1;CLN8;ADI1;GJC1;ZNF320;CAMK1D;CHST6;CCDC125;MX2;ZNF530;ADAP2;ZNF93;RBM43;CXorf38;MINAR2;SMYD4;LYRM7;OR10H1;PTRH1;GCNT1;FAM9C;VMAC;RILPL1;BLOC1S5;TMEM120B;RNF222;ZNF33A;NUGGC;XPNPEP3;SRGAP2B;ZNF34;SCN8A;SRGAP1;ENTPD4;DACT3;MYO5A;ZNF841;LHFPL5;SPG7;ZNF347;TCAF1;ZNF789;LRIG2;ZNF277;RUNDC1;CCDC152;PHACTR4;HLA-DOA;ZNF814;PKHD1L1;SLC35B4;TMEM231;METTL6;CEP43;S1PR3;ZNF891;PLIN5;SEC14L6;ZBED1;CYB5RL;PIGBOS1;JRK;ZNF737;LY6G5B;ACAD11;AF011889.5;UGT1A1;C22orf39;IL10RB;ATP5MGL;RP11-849H4.2;ZNF486;FRRS1L;XXbac-BPG32J3.22;ZNF587B;SPIB;CCL5;POLR2J3	0;1;1;1;1;1;1;1;1;1;1;1;1;1;1;1;1;2;2;2;2;2;2;2;2;2;2;2;2;2;2;2;2;2;2;2;2;2;2;2;2;2;2;2;2;2;2;2;2;2;2;2;2;2;2;2;2;2;2;2;0;0;0;0;0;0;0;0;0;0;0;0;1;1;1;1;1;1;1;1;1;1;1;1;1;1;1;1;1;1;1;1;1;1;1;1;1;1;1;1;1;1;1;1;1;1;1;1;1;1;1;1;1;1;1;1;1;1;1;1;1;1;1;1;1;1;1;1;1;1;1;1;1;1;1;1;1;1;1;1;1;1;1;1;1;1;1;1;1;1;1;1;1;1;1;1;1;1;1;1;1;1;1;1;1;1;1;1;1;1;1;1;1;1;1;1;1;1;1;1;1;1;1;1;1;1;1;1;1;1;1;1;2;2;2;2;2;2;2;2;2;2;2;2;2;2;2;2;2;2;2;2;2;2;2;2;2;2;2;2;2;2;2;2;2;2;2;2;2;2;2;2;2;2;2;2;2;2;2;2;2;2;2;2;2;2;2;2;2;2;2;2;2;2;2;2;2;2;2;2;2;2;2;2;2;2;2;2;2;2;2;2;2;2;2;2;2;2;2;2;2;2;2;2;2;2;2;2;2;2;2;2;2;2;2;2;2;2;2;2;2;2;2;2;2;2;2;2;2;2;2;2;2;2;2;2;2;2;2;2;2;2;2;2;2;2;2;2;2;2;2;2;2;2;2;2;2;2;2;2;2;2;2;2;2;2;2;2;2;2;2;2;2;2;2;2;2;2;2;2;2;2;2;2;2;2;2;2;2;2;2;2;2;2;2;2;2;2;2;2;2;2;2;2;2;2;2;2;2;2;2;2;2;2;2;2;2;2;2;2;2;2;2;2;2;2;2;2;2;2;2;2;2;2;2;2;2;2;2;2;2;2;2;2;2;2;2;2;2;2;2;2;2;2;2;2;2;2;2;2;2;2;2;2;2;2;2;2;2;2;2;2;2;2;2;2;2;2;2;2;2;2;2;2;2;2;2;2;2;2;2;2;2;2;2;2;2;2;2;2;2;2;2;2;2;2;2;2;2;2;2;2;2;2;2;2;2;2;2;2;2;2;2;2;2;2;2;2;2;2;2;2;2;2;2;2;2;2;2;2;2;2;2;2;2;2;2;2;2;2;2;2;2;2;2;2;2;2;2;2;2;2;2;2;2	yes;yes;yes;yes;yes;yes;yes;yes;yes;yes;yes;yes;yes;yes;yes;yes;yes;yes;yes;yes;yes;yes;yes;yes;yes;yes;yes;yes;yes;yes;yes;yes;yes;yes;yes;yes;yes;yes;yes;yes;yes;yes;yes;yes;yes;yes;yes;yes;yes;yes;yes;yes;yes;yes;yes;yes;yes;yes;yes;yes;no;no;no;no;no;no;no;no;no;no;no;no;no;no;no;no;no;no;no;no;no;no;no;no;no;no;no;no;no;no;no;no;no;no;no;no;no;no;no;no;no;no;no;no;no;no;no;no;no;no;no;no;no;no;no;no;no;no;no;no;no;no;no;no;no;no;no;no;no;no;no;no;no;no;no;no;no;no;no;no;no;no;no;no;no;no;no;no;no;no;no;no;no;no;no;no;no;no;no;no;no;no;no;no;no;no;no;no;no;no;no;no;no;no;no;no;no;no;no;no;no;no;no;no;no;no;no;no;no;no;no;no;no;no;no;no;no;no;no;no;no;no;no;no;no;no;no;no;no;no;no;no;no;no;no;no;no;no;no;no;no;no;no;no;no;no;no;no;no;no;no;no;no;no;no;no;no;no;no;no;no;no;no;no;no;no;no;no;no;no;no;no;no;no;no;no;no;no;no;no;no;no;no;no;no;no;no;no;no;no;no;no;no;no;no;no;no;no;no;no;no;no;no;no;no;no;no;no;no;no;no;no;no;no;no;no;no;no;no;no;no;no;no;no;no;no;no;no;no;no;no;no;no;no;no;no;no;no;no;no;no;no;no;no;no;no;no;no;no;no;no;no;no;no;no;no;no;no;no;no;no;no;no;no;no;no;no;no;no;no;no;no;no;no;no;no;no;no;no;no;no;no;no;no;no;no;no;no;no;no;no;no;no;no;no;no;no;no;no;no;no;no;no;no;no;no;no;no;no;no;no;no;no;no;no;no;no;no;no;no;no;no;no;no;no;no;no;no;no;no;no;no;no;no;no;no;no;no;no;no;no;no;no;no;no;no;no;no;no;no;no;no;no;no;no;no;no;no;no;no;no;no;no;no;no;no;no;no;no;no;no;no;no;no;no;no;no;no;no;no;no;no;no;no;no;no;no;no;no;no;no;no;no;no;no;no;no;no;no;no;no;no;no;no;no;no;no;no;no;no;no;no;no;no;no;no;no;no;no;no;no;no;no;no;no;no;no;no;no;no;no;no;no;no;no;no;no;no;no;no;no;no;no;no;no;no;no;no;no;no;no;no;no;no;no;no;no;no;no;no;no;no;no;no;no
gL_039299	Hum_XLOC_021203		GGCTCAAGCAGTCCTCCAGCCTC	-1.342	-0.476	-0.884	-2.907	-4.669	-2.219	-0.49	-0.912	-2.044	-5.225	yes	no	yes	yes	yes	yes	yes	RPAP2;USE1;SLC25A3;DIS3;NOL9;CYCS;SART1;EFR3B;TMEM40;MLXIP;FUCA2;CEP68;CNGB1;DNAJC10;PIK3C3;ZC3H14;CEP126;GABRR2;ACO1;PALLD;IL2RA;FEM1A;TPM3;HDAC8;DIXDC1;CACUL1;FBXL18;AFAP1L1;CEP295;HDGFL3;PROSER3;ZNF507;RAB3B;KCNK3;ERCC4;WSB2;OGFOD3;IBA57;KRBA2;MAGI2;ZNF26;HLA-DOA;MANSC4;ZBTB8B;EXOC3L2	1;2;2;2;2;2;2;1;1;1;2;2;2;2;2;2;2;2;2;2;2;2;2;2;2;2;2;2;2;2;2;2;2;2;2;2;2;2;2;2;2;2;2;2;2	yes;yes;yes;yes;yes;yes;yes;no;no;no;no;no;no;no;no;no;no;no;no;no;no;no;no;no;no;no;no;no;no;no;no;no;no;no;no;no;no;no;no;no;no;no;no;no;no
gL_039300	Hum_XLOC_021203		TGGTTCTTTCCCCTCTGACCACA	-0.497	-0.27	0.154	-0.273	0.223	-0.563	-0.443	0.202	0.254	0.331	no	no	no	no	no	no	no
gL_039301	Hum_XLOC_021214		ATTTCTGTGAAAACTGGAACCCT	0.236	0.396	-0.069	0.367	0.068	-0.01	-0.163	-0.025	0.309	-0.023	no	no	no	no	no	no	no
gL_039302	Hum_XLOC_021214		CGTGGGAGATGAGGGTCTGTGCA	-0.424	0.297	-0.201	-0.518	0.035	-0.143	0.419	-0.316	0.057	-0.026	no	no	no	no	no	no	no
gL_039303	Hum_XLOC_021214		CCTAACAAAGTCACCCTGTTCAC	-0.497	-0.157	0.164	0.091	-0.284	-0.17	-0.548	0.296	-0.159	0.382	no	no	no	no	no	no	no
gL_039304	Hum_XLOC_021236	SPNS2-AS1	CAGAAGGCGCAGCTGAGTTCAAG	-0.163	-0.533	-0.101	-0.382	-0.187	0.307	-0.166	0.067	-0.241	-0.137	no	no	no	no	no	no	no
gL_039305	Hum_XLOC_021236	SPNS2-AS1	TCCCAAAGCACCTTCTGCAACCT	0.177	-0.007	0.06	-0.268	-0.064	0.38	-0.086	0.144	0.077	0.061	no	no	no	no	no	no	no
gL_039306	Hum_XLOC_021245		ACCGAGAGAGCTACGCGGCCCCG	-0.382	-0.021	0.073	-0.577	-0.101	-0.184	0.239	-0.096	-0.271	-0.072	no	no	no	no	no	no	no
gL_039307	Hum_XLOC_021245		GAGCTACGCGGCCCCGCGGCCCT	0.132	-0.023	-0.332	-0.01	0.198	0.187	0.134	-0.302	0.077	-0.029	no	no	no	no	no	no	no
gL_039308	Hum_XLOC_021245		GCTACGCGGCCCCGCGGCCCTGC	-0.38	0.018	-0.062	-0.157	-0.068	-0.048	0.231	0.181	-0.006	0.116	no	no	no	no	no	no	no
gL_039309	Hum_XLOC_021255		GTCCTTGATCTGCTTTGCTTGGT	-0.015	-0.381	0.34	0.342	-0.293	0.289	0.075	-0.02	0.061	-0.137	no	no	no	no	no	no	no
gL_039310	Hum_XLOC_021255		ACATTCTGTGTCCTTGATCTGCT	-0.135	-0.058	0.061	0.229	0.056	0.121	0.044	0.06	0.088	0.088	no	no	no	no	no	no	no
gL_039311	Hum_XLOC_021275		TTAAGTTCTAGGGTACATGACTT	-0.669	-0.717	0.067	-1.165	-0.89	-1.236	-0.164	-0.024	-1.237	-0.727	no	no	no	yes	no	no	no
gL_039312	Hum_XLOC_021275		ATACTTTAAGTTCTAGGGTACAT	-0.795		-0.303	-0.831	0.428	-0.367		-0.285	-0.412	-0.704	no		no	no	no	yes	yes	ORC4;C12orf45;RPS14;OR4D9;CFAP54;RPAP2;NNT;GFOD2;PTPRJ;L2HGDH;SLC16A7;DNAJC15;EEF1E1;MOSPD2;SLC28A2;DUSP11;LPP;HTR3B;MAB21L3;OR2T12;MGAT4C;NKAIN3;TMEM212;UGT2B15;DZIP3;CHURC1;CPB2;ELF4;UGGT2;ODF2L;MORC4;WDFY2;WDPCP;ABCA9;REL;MSRA;ACBD7;OR6C75;KPNA5;OR5H14	1;1;1;1;1;2;0;0;0;1;1;1;1;1;1;1;1;1;1;1;1;1;1;1;1;1;2;2;2;2;2;2;2;2;2;2;2;2;2;2	yes;yes;yes;yes;yes;yes;no;no;no;no;no;no;no;no;no;no;no;no;no;no;no;no;no;no;no;no;no;no;no;no;no;no;no;no;no;no;no;no;no;no
gL_039313	Hum_XLOC_021277		ATGCTCAGGTTATGTGACCTTCA	-0.001	-0.398	0.232	0.051	0.048	-0.083	-0.388	0.212	-0.005	0.049	no	no	no	no	no	no	no
gL_039314	Hum_XLOC_021277		CCATGAGATGATGCTAGGGATTG	-0.561	0.256	0.471	0.107	-0.091	0.077	-0.181	0.267	-0.077	-0.225	no	no	no	no	no	no	no
gL_039315	Hum_XLOC_021277		CTGATTGGATCCTTCCATGAGAT	-0.157	0.285	-0.057	-0.13	0.298	0.145	-0.283	-0.297	-0.034	-0.985	no	no	no	no	no	no	no
gL_039316	Hum_XLOC_021290	MIR497HG	TCAGTACGTAGCAGGGTGTTTCA	0.421	0.215	0.159	0.165	-0.187	0.381	-0.447	0.289	0.468	-0.234	no	no	no	no	no	no	no
gL_039317	Hum_XLOC_021290	MIR497HG	CTCATGACCTCTGCTGATCCTCC	-0.271	-0.267	-0.369	-0.219	-0.064	-0.122	0.24	-0.371	0.242	0.019	no	no	no	no	no	no	no
gL_039318	Hum_XLOC_021290	MIR497HG	CTCTGACCTCTCACTGTTCATGC	0.318	-0.116	0.427	-0.165	-0.102	0.208	-0.043	0.201	-0.09	0.446	no	no	no	no	no	no	no
gL_039319	Hum_XLOC_021298		CTAGATTTCTCCCTTCAGCTCAC	-0.692		0.251	0.425	0.082	0.131		0.083	-0.037	0.614	no		no	no	no	yes	no	DLG4	0	no
gL_039320	Hum_XLOC_021298		GCAACCGTGCTTCCCCTGAGGAA	0.148	-0.1	-0.258	0.075	0.244	0.015	0.235	-0.239	0.13	0.061	no	no	no	no	no	no	no
gL_039321	Hum_XLOC_021298		CTTGGAAGAATACAGCCCCAGCG	0.523	0.018	-0.536	-0.498	-0.132	0.32	-0.433	-0.407	-0.606	0.062	no	no	no	no	no	no	no
gL_039322	Hum_XLOC_021305		CTACTCAGGTACTCACGGGCACC	-0.043	0.208	-0.266	0.301	-0.195	0.322	0.089	-0.411	-0.204	0.399	no	no	no	no	no	no	no
gL_039323	Hum_XLOC_021305		AGCCTCACTCTGTCTGCCTGCCA	0.531	0.023	-0.158	-0.18	0.412	-0.286	0.025	-0.051	0.081	0.164	no	no	no	no	no	no	no
gL_039324	Hum_XLOC_021305		TGGTCAACAATGTCCTGGCGGTG	0.903	0.096	-0.451	0.054	-0.194	-0.22	0.049	0.096	0.313	0.586	no	no	no	no	no	no	no
gL_039325	Hum_XLOC_021309		CCTGTGCTCGCCACCGTCACCTG	0.109	0.104	-0.338	0.308	0.164	-0.013	0.309	-0.274	-0.161	-0.498	no	no	no	no	no	no	no
gL_039326	Hum_XLOC_021309		CCCTCGGACACTCCCAGCCCGGG	0.45	0.052	0.503	-0.415	0.319	-0.006	0.401	0.189	-0.679	-0.196	no	no	no	no	no	no	no
gL_039327	Hum_XLOC_021314		GGCAAAGCTCTGTAGACCAGCCG	0.086	-0.409	-0.399	-0.427	-0.406	-0.462	-0.175	-0.386	-0.282	0.064	no	no	no	no	no	no	no
gL_039328	Hum_XLOC_021314		CCAGCCGCACAGCTACGTCACTG	-0.408	0.08	-0.258	-0.011	-0.083	0.166	0.182	-0.56	0.26	-0.034	no	no	no	no	no	no	no
gL_039329	Hum_XLOC_021317		GTAGCGCTCTGGGCTGGCCAGTC	-0.222	0.568	0.223	-0.043	-0.063	-0.26	0.038	0.163	-0.532	-0.656	no	no	no	no	no	no	no
gL_039330	Hum_XLOC_021317		AGCGCGGCGCAAAAGGGAAAGTG	-0.991	-0.146	-0.183	-0.632	0.054	0.02	0.203	0.213	-0.035	0.553	no	no	no	no	no	no	no
gL_039331	Hum_XLOC_021317		GGAGAAGACAGAGCGCGGCGCAA	0.842	-0.066	0.111	-0.027	-0.147	-0.401	-0.26	0.044	-0.622	-0.473	no	no	no	no	no	no	no
gL_039332	Hum_XLOC_021319		ATTCAGCATCCGATCCAAGTCCT	-0.247	0.003	0.191	0.442	-0.024	-0.561	-0.09	0.225	0.142	0.368	no	no	no	no	no	no	no
gL_039333	Hum_XLOC_021319		GTCCTACTCGAGTGACCGTGGGC	0.051	-0.066	-0.069	-0.43	-0.031	-0.069	0.169	-0.138	-0.836	0.377	no	no	no	no	no	no	no
gL_039334	Hum_XLOC_021319		CAAGTCCTACTCGAGTGACCGTG	0.9	0.887	0.061	0.168	0.365	-0.357	0.159	-0.054	-0.28	-0.269	no	no	no	no	no	no	no
gL_039335	Hum_XLOC_021341		AGGAGGCGGTTCCAAGTACCAGG	0.625	0.047	0.11	-0.297	0.054	0.815	0.539	0.114	-0.663	0.366	no	no	no	no	no	no	no
gL_039336	Hum_XLOC_021341		CAATTAGAGTACTTCATCCTTCT	0.583	0.029	0.204	-0.218	0.318	0.445	-0.252	0.076	-0.953	0.329	no	no	no	no	no	no	no
gL_039337	Hum_XLOC_021341		AGCGCCCGCCACCACGCCCGGCT	-0.831	-0.543	-0.673	-1.502	-3.101	-2.425	-0.412	-0.569	-1.634	-2.164	no	no	no	yes	yes	yes	yes	MED6;LSM11;SMG1;DDX10;CWC25;SEMA3B;SNAPC1;GEMIN8;WDR3;NKAP;GTF2H1;NUP155;CSNK1A1;SF3B1;NRDE2;USP8;SIGLEC11;MAD2L1;DDX51;RAD51D;RRP7A;H2BC15;ARMC9;IDS;SLC2A3;SUGP2;GNB5;ABCB11;GRK3;XIAP;CPT1A;MANSC1;FBXO6;GRK4;SLC39A8;MIPOL1;CNKSR3;C1orf50;ZNF91;ZNF283;ASPSCR1;LIMS1;PAWR;MYADM;FAHD1;UBE2G2;TLCD2;MYT1L;FAM9C;DACT3;AF011889.5;AP5B1;GTF2IRD1;IYD;TNFRSF1B;ZCCHC8;LRRC7;MCUR1;TRAF3IP2;AP1M1;PAK3;ME2;PCDH11Y;GGA1;MIOX;APOL1;RPS6KA5;WDR59;NUMBL;PIK3R2;GSK3A;ZKSCAN1;TMEM106B;C17orf75;ELAPOR1;NEK9;YIPF4;TBC1D15;SLC25A16;ACOT9;SPATS2;IRF1;DTD1;SIN3B;APOBEC3A;TWSG1;AIPL1;GAMT;LDLR;HELZ2;PAK4;VPS4A;GPR12;SCO1;WNT2B;DDB2;GDF11;SEMA4F;CCDC142;SP110;MFSD9;CHST12;IREB2;BRIP1;YME1L1;DISP2;MARVELD3;ABL2;CTSK;LPP;YIPF5;ARHGAP26;AK3;CEP78;SLC7A11;TMEM45B;ZNF385D;SLC16A12;FBXL18;COLEC12;NDUFV3;ORAI2;CLPB;COA7;MEMO1;LRRC58;ACSL6;SHROOM1;USP49;NDUFB6;BORCS7;ANAPC16;PCLAF;SLC43A2;DNAJC21;C2orf68;OR10G3;RAB3B;SIK2;SEMA3E;DENND5B;SMAGP;ESCO2;DSEL;ZNF556;ZNF554;MRPL52;PPP1R3B;NABP1;KCNH6;ZNF791;SPTBN2;CEP135;CABP4;C5orf24;MACC1;SYN3;BCDIN3D;QRFPR;ZNF605;OR11G2;WDR45;ZNF26;FBXO48;ITPRIPL2;S1PR3;PEX26;AP4M1;OR2A25;TINCR;HSBP1;L1TD1;SMIM31;FMN1;PCDHGA5;TMSB15B;CCL5;ZNF8	1;1;1;1;1;2;2;2;2;2;2;2;2;2;2;2;2;2;2;2;2;2;0;1;1;1;1;1;1;1;1;1;1;1;1;1;1;1;1;1;1;1;1;1;1;1;1;1;1;1;1;1;2;2;2;2;2;2;2;2;2;2;2;2;2;2;2;2;2;2;2;2;2;2;2;2;2;2;2;2;2;2;2;2;2;2;2;2;2;2;2;2;2;2;2;2;2;2;2;2;2;2;2;2;2;2;2;2;2;2;2;2;2;2;2;2;2;2;2;2;2;2;2;2;2;2;2;2;2;2;2;2;2;2;2;2;2;2;2;2;2;2;2;2;2;2;2;2;2;2;2;2;2;2;2;2;2;2;2;2;2;2;2;2;2;2;2;2;2;2;2;2;2;2;2;2;2;2	yes;yes;yes;yes;yes;yes;yes;yes;yes;yes;yes;yes;yes;yes;yes;yes;yes;yes;yes;yes;yes;yes;no;no;no;no;no;no;no;no;no;no;no;no;no;no;no;no;no;no;no;no;no;no;no;no;no;no;no;no;no;no;no;no;no;no;no;no;no;no;no;no;no;no;no;no;no;no;no;no;no;no;no;no;no;no;no;no;no;no;no;no;no;no;no;no;no;no;no;no;no;no;no;no;no;no;no;no;no;no;no;no;no;no;no;no;no;no;no;no;no;no;no;no;no;no;no;no;no;no;no;no;no;no;no;no;no;no;no;no;no;no;no;no;no;no;no;no;no;no;no;no;no;no;no;no;no;no;no;no;no;no;no;no;no;no;no;no;no;no;no;no;no;no;no;no;no;no;no;no;no;no;no;no;no;no;no;no
gL_039338	Hum_XLOC_021343	LINC00324	CACTGGGCTGGGAATCTCTTGGC	0.074	0.144	-0.03	0.069	0.172	-0.204	-0.098	-0.214	0.348	0.113	no	no	no	no	no	no	no
gL_039339	Hum_XLOC_021343	LINC00324	TCCGGCTCCTCCCAGGAAATAGC	0.15	0.347	-0.384	0.097	-0.112	-0.081	0.215	-0.378	0.146	0.071	no	no	no	no	no	no	no
gL_039340	Hum_XLOC_021343	LINC00324	TCAAAGCGAAACCAGGCTGTGGT	-0.075	0.087	0.258	0.193	-0.246	-0.833	0.105	0.219	-0.213	-0.101	no	no	no	no	no	no	no
gL_039341	Hum_XLOC_021378		AAGTGCTGGGATTACAGGCGTGA	-5.084	-2.239	-0.514	-4.333	-4.911	-5.024	-1.934	-1.161	-3.13	-5.399	yes	yes	no	yes	yes	yes	yes	ZNF207;NCAPD2;AQR;RPL26L1;SCAMP1;ORC6;CLSPN;POLR2E;YPEL1;EIF3D;PSMC1;NKAP;CENPI;OGDH;GTF2H3;MOB4;SFPQ;C1orf109;RBBP5;KIF14;DDX59;MED28;LIAS;RPAP2;PAICS;TOMM40;PPAN;ZCCHC9;SNRPA1;TERF2;MED6;VHL;PRPF38A;NCBP1;TAF8;HAUS2;RTF1;CIR1;WDR12;USP8;NUP58;SBNO1;GPN2;ISG20L2;INTS7;RPL7L1;TLK2;NOM1;MED22;GEMIN6;GGPS1;LSM11;SMG1;CFAP298;MED27;FBLIM1;RBBP4;BMS1;SNRPD1;TSR1;SNUPN;RSL1D1;ALG14;OR4D9;MRPL57;KCMF1;DDX10;TRAPPC5;MRPS23;FAM227A;RAD51D;RRP7A;NACA;ZNF431;LIN52;COG8;HAUS3;ZNF492;FAM133B;RBM8A;NOL12;H2BC6;RDM1;DHX33;SEMA3B;GEMIN8;MRPS10;RFC2;MRTO4;MED29;SMG6;JMJD6;CLNS1A;SLC46A1;DNM1L;SPTLC1;PDCD7;TRPM7;SNRPD3;HSCB;THOC5;INTS6;NUP93;UBE2I;KAT8;LACTB;GABPB1;MCM4;PDAP1;GTPBP4;GTF2H1;THG1L;PPP2CA;SF3B1;DR1;UTP25;NSL1;EIF2B2;NRDE2;SMU1;MRPS7;SYMPK;PSMB2;UBA2;RAP1B;UBR4;METTL16;SEM1;KRI1;GNL3L;EXOSC2;NOL11;FAAP24;PTCD3;SEC61G;NIP7;DAP3;TMEM258;PRPF4;TUBGCP4;KIF11;SSB;YARS2;LLPH;CDAN1;NPEPPS;CLTC;TXNL4A;URB1;CIAO1;ZC3H8;POLR2D;SPATA5;METTL14;NCAPG2;GINS4;UTP23;C12orf45;NDUFC2;HNRNPU;ELOC;OXA1L;UBE2Z;CHAF1B;SSU72;RRP1;TLCD1;ADAR;TONSL;MED11;NOL9;C3orf49;GMPS;RPP14;YEATS2;MEAF6;WDR82;MAD2L1;PHAX;FXN;VCP;ISCA2;CPSF2;ARIH1;CENPN;CDT1;NMD3;METTL15;KRT8;LSM3;OR7G2;POLR1C;TBCA;CYCS;HINFP;HAP1;EIF3F;CCDC57;SPRYD4;TOP3A;UBE2N;NPLOC4;COPB2;DDX51;OR7A17;POLR1D;RPS23;SRSF10;SF3B3;DYNC1H1;RPL37A;SOWAHC;GFPT1;IPO9;OPA1;KIFBP;SDHD;MRPS18B;RACK1;H2BC15;ADSL;ISY1;HYPK;WDR92;DDOST;NAIP;ALG11;TBCE;ALG1;USE1;RIOK2;CCAR1;WDR3;BUD23;TSG101;EIF3I;BIRC5;NUDC;SCFD1;CDC5L;PSMD8;EIF3E;MRPL4;SUGP1;UTP6;NUP107;CNOT2;RAD1;SKP1;NUP155;FARSB;GON4L;TTF2;ZNHIT6;DHDDS;FCF1;NUP43;CENPL;MASTL;COPA;TSFM;MPHOSPH10;TTF1;GTF3C4;RPL23;RBM48;LSM8;MED18;GINS2;LARS1;LDHA;ELP2;CDK4;MED4;DCAF7;POLR1E;PNPT1;BRCA2;GCSH;UTP4;MRPS5;CENPC;HAUS6;EIF3M;DSN1;SRFBP1;ATP5F1A;MED7;PCYT1A;SIGLEC11;TOPBP1;ELP6;SNIP1;SLC9B1;RPS14;DCTN5;RPL13;CDC40;SIN3A;DCP2;RPL15;NDUFA11;NFATC2IP;DHFR2;MRPS16;XPOT;CCDC137;RNPC3;OR6C6;RPL14;TUBB;PRIM1;COX20;NUP62;DHFR;CRCP;TMEM199;MRPS21;FDX2;CWC25;H2BC8;TUBGCP5;GOLGA6L6;HS3ST1;LASP1;ITGAL;LAMP2;CX3CL1;GTF2IRD1;CRAMP1;IDS;HFE;BRCA1;MBTPS2;RNF14;CHDH;CYP3A43;LRRC7;CTNS;GUCA1A;TNFRSF9;SDCCAG8;TRAF3IP2;PKP2;SLC2A3;UHRF1BP1;CD84;PRR11;MAST4;HES2;GNB5;CNGB1;MGAT4A;AP1M1;PVR;NCBP3;ACAT1;RASAL2;NT5C2;MCAM;FGFR1;PIAS2;SAR1A;RAB21;TCF7;SSH1;CD82;OGFOD1;METTL2A;MAVS;P2RX7;ZBTB25;MRPS33;SPG21;FLT3LG;ZNF268;MAP3K20;TYRO3;RFFL;XYLB;KCNK6;MTAP;PPM1F;ARSA;KIAA0930;DESI1;CERK;RBM23;GNPNAT1;RPS6KA5;TCFL5;PXMP4;USP14;XIAP;FNDC3A;FLT1;DGKH;PHKB;SETD6;SLC38A7;MON1B;RPGRIP1L;KNOP1;HOMER2;ZNF106;SGK3;FZD3;LAPTM4B;GSDMD;NFKBIB;IL27RA;VRK3;TIMM50;PRX;NUMBL;ZFR2;HNRNPUL1;CEACAM5;CRX;SIGLEC6;GSK3A;H2AZ2;CHN2;ZKSCAN1;TMEM106B;ACTR3C;AHR;MEGF9;FBXL20;RND2;MAP2K6;TMEM104;PMP22;CLNK;JHY;COMMD9;MANSC1;ALDH2;AICDA;RWDD1;NEDD9;KCTD20;ARFGEF3;SLC16A10;GUCA1B;NIT2;KLHL24;SPCS1;FHL2;PLEKHB2;PCYOX1;TMEM59;ELAPOR1;FBXO6;TSNAX;KDM5B;CD160;AKR1A1;ESYT2;ATF6;CREB1;PKD2;ABCG2;TRPM6;MAPKAP1;NEK9;SLIRP;YIPF4;SLF2;TCTN3;TENT4B;TBC1D15;POLK;KIAA1191;KLHL7;TRIM24;SLC25A16;VPS26A;NCKAP1L;FAM210B;ZBP1;NAGK;ZNF576;SIRT5;IRF1;CLPP;PANK2;DTD1;AP5S1;CEP250;KLC1;EMG1;PCNX4;ATG14;F2RL3;SMARCA4;HIP1;FGL2;TPST2;APOBEC3A;IFT22;NDUFA5;LDLR;IDO1;KIF3A;FIGNL1;VPS4A;KHDC4;PATJ;KANK4;SLC14A2;GPR12;ZNF414;MORC2;SWAP70;GSTM3;RSAD2;DSG3;TAOK3;MTO1;PRRG4;CCDC142;CHST12;IREB2;BRIP1;IL10;KCTD3;YME1L1;BRDT;SLC44A5;DBT;MFSD13A;CARF;TMOD3;G3BP2;SCAF11;GLTP;CSAD;WDFY2;ARMH4;ESR2;SLC12A6;DISP2;TPM1;MARVELD3;MEAK7;RPL3L;VPS53;GNAL;SLC14A1;RNF157;RNF165;DPP9;WTIP;MYO1F;SIGLEC10;NOSIP;KIAA0319L;GPR161;CREG1;CASQ1;ABL2;GOLPH3L;GABPB2;FLG2;TPM3;GALM;ABCG8;WDPCP;GULP1;LIMD1;RUBCN;NICN1;GLRA3;YIPF5;IRAK1BP1;TMEM168;DIPK2B;SNTG1;PRDM14;AK3;LRRC27;ATM;SCN2B;MTMR12;AKAP6;NUBPL;ZNF385D;GFRA1;AP1S3;NMT2;SLC16A12;SREK1IP1;CD96;FBXL2;CNKSR3;DGKE;ROBO4;TBRG1;OBSCN;ENAH;JAM2;FBXL18;PPARGC1B;NDUFAF6;C8orf37;MTERF3;PTDSS1;SAMD8;RAB11FIP1;AIFM1;GATAD1;AP3S2;DPYSL5;COLEC12;RHBDL2;AUTS2;GNE;ZBTB8A;ATAD3B;NDUFV3;SLC2A6;ZNF761;BRSK1;NEK8;FLAD1;ORAI2;PLXDC1;IKZF3;PRPSAP1;EMC10;CYB561A3;ZYG11B;ACOT11;TRIM58;FLVCR1;ACP6;REL;PEX13;MEMO1;PDLIM5;RNF149;TRIM46;PYHIN1;ICA1L;SMIM14;ZDHHC3;TPRA1;TMEM41A;C1orf50;INTU;HSPA4L;SCRG1;CMBL;ARSK;ERAP2;GFM2;SHROOM1;IL31RA;CTSB;FMC1;METTL2B;TRMT10B;WRN;TSHR;PGM2L1;VSTM4;CCDC186;HIF1AN;LARP6;BORCS7;ANAPC16;GARRE1;TRIM66;TMEM130;A2ML1;TMED3;CLPX;GOLGA2;TRUB2;SPATA33;LAIR1;ZNF526;SLC43A2;CYB5D2;FAM234A;HOOK3;MPLKIP;RHOH;COG7;TMUB2;STAT3;DNAJC21;ZBTB43;RAB3B;SLC50A1;RASSF6;PLEKHA2;HNRNPA3;CHRNB1;SEMA3E;SOX7;FUT3;CDC42BPG;LRG1;ZNF440;ESCO2;DSEL;KLF17;SRGAP2C;ZNF556;NME6;SYNPO2;PDE3A;MRPL52;ZMAT3;TADA2B;NABP1;NUDT4;NMNAT1;BCLAF3;ZNF791;SPTBN2;SWSAP1;CEP19;AKIRIN1;LEP;CEP135;MICOS13;GK5;CABP4;PAAF1;MLXIP;SLC35E3;NUPR1;BNIP3;SYNE3;ZNF843;TRIM60;WDR73;FAM9B;GATD1;TRIM72;LRRN4CL;GRB2;ZNF366;POGLUT3;DPY19L3;GVQW3;KLHL28;MYADM;ZNF154;ZNF771;HARBI1;MIGA1;GPR157;LRRC57;FKRP;F2R;DHTKD1;RNF41;PNMA8A;OR52A1;ERCC6L2;RGMA;CLN8;PGBD4;C16orf72;GJC1;GDPGP1;ZNF530;TBK1;TUBA8;PRKX;IRAK1;PLA2G6;SS18L1;PPIL6;TNFAIP8L1;TLCD2;ZNF566;ZNF749;SMYD4;FSD2;CYP27C1;LYRM7;PDZD7;TMEM17;RSBN1L;VMAC;NHEJ1;OR6C75;NWD1;PARVB;TMEM120B;PRELP;ZNF563;FAM180A;SLC35E2B;OTUD6A;HMGB1;FAM217B;SRGAP2B;ZNF765;ZNF124;ZNF605;MYO6;WDR45;ENTPD4;DACT3;ZNF665;MYO5A;INKA2;SPG7;CSF2RA;ZNF26;ZNF69;B3GNT6;CCDC69;ZNF534;LRIG2;ZNF525;SAMD5;ECT2L;ZYG11A;PHACTR4;BMPR2;MICA;MOG;OR14J1;ATXN2;FBXO48;AARD;TMEM231;TMEM88B;TECPR1;ITPRIPL2;CRYZL1;NANOGNB;SERPINB11;PRR23A;CEP43;TSGA13;ZNF845;DNASE1;PLIN5;PEX26;AP4M1;NPTXR;OR2A25;ZNF844;TINCR;PIGBOS1;ARL17B;LILRA2;PEDS1;AF011889.5;ARPIN;SMIM31;SPATS1;MTRNR2L5;PCDHGA8;PBOV1;PDF;PECAM1;GAN;RNF115;MAGIX;SPIB;CCL5;GTF2H5;NUDT3;SOCS7;ZNF8;TSTD3;C8orf44-SGK3;GCLC;HECW1;CFLAR;NDUFAF7;ABCB5;SPPL2B;TMEM98;MAP3K9;ALDH3B1;SCIN;ARSD;GAS7;CDKL5;SPAG9;IYD;RNF216;CEP68;EXTL3;SLC7A14;ANGEL1;RALBP1;ATP1A2;NLRP2;NDUFS1;GCLM;PHF20;SLAMF7;ARNTL2;FAM13B;IFT88;ZCCHC8;DAPK2;MRI1;BEST2;CNTLN;DSG2;FAM184B;CC2D2A;ERCC8;ARID1B;SLC4A8;NRIP2;LAMA3;KIF1B;OGFR;NCKAP1;EPN1;SUGP2;ADAT1;CYB5R4;CDK13;CLDN18;ATXN3;FGFR2;RAB27A;NUCB2;MYO3B;SLC6A15;RPS6KA6;ALDH3A2;CHFR;TRHDE;SIDT1;CYP2W1;ABCB11;DHRS9;MAP3K13;DPP8;SLC24A1;HACD3;CACNG5;PAG1;PPP1R12B;ACER3;PIK3C3;N4BP2;TIGAR;SYNJ2;RBFOX1;CBFA2T2;STX7;SCTR;CNOT4;RBL1;ZNF506;IL12RB2;ME2;ZNF264;FCN1;LAT2;NOX4;AAMDC;DZANK1;OAS1;YPEL3;GOLGA3;PLEKHG2;SLC26A4;MYO15A;RGS17;ANGPT2;CCDC80;OR1I1;CWF19L1;FKBP5;SH3GLB1;NRP1;PCDH11Y;SNAP29;SLC35E4;GRK3;GCAT;DMC1;APOBEC3H;AP4S1;DDHD1;CCDC198;KIAA0586;TMED8;ITPK1;SRSF5;MTHFD1;TRIP11;SEC23A;GSS;PROCR;HNF4A;ADNP;PTK6;PROKR2;HM13;POFUT1;SAMHD1;MROH8;MYL12A;LIPG;ANKRD12;TBL1X;SLC25A14;KLF8;SYTL4;SLC25A15;PLLP;DHODH;WDR59;CMC2;ZNF500;METRN;CPPED1;BFAR;QPRT;VPS35L;AP3B2;CEP152;DTWD1;MTMR9;TNFRSF10A;PEX11G;TBC1D17;LILRB1;ZNF419;APLP1;TGFB1;PLIN3;ICAM4;ODAD1;FAM83E;KCNN1;PIK3R2;PDE4C;GTPBP10;WDR91;CAV2;FKBP14;PTCD1;MOGAT3;PRKAG2;TRIM14;AK1;ELAVL2;KCNT1;TRDMT1;BMPR1A;PBLD;TSPAN14;SLC6A4;C17orf75;SMURF2;FAM20A;PHF12;OCIAD1;LRP2BP;DDX25;RNF141;SLC1A2;ELMOD1;CAMKK2;ART4;SPRING1;VDR;CAND1;NANOG;HINT3;PPARD;OPRM1;CRYBG1;PEX7;ZBTB24;MRPL2;PTK7;CERT1;GRM6;ARSB;MSH3;TXNDC15;SMAD5;ERGIC1;ZNF346;EHHADH;NPHP3;TFDP2;GNB4;FRMD4B;UPK1B;HEMK1;PEX5L;TTL;SLC35F5;MPV17;PECR;ELMOD3;GGCX;COQ10B;IL1R1;AAK1;ICMT;OPRD1;MECR;AGMAT;NT5C1A;RAB29;ECE1;ABCD3;SLC35A3;MESD;MREG;SGIP1;ZNF430;CYP20A1;KDSR;DNAL1;SLC17A5;IFIT3;PANK3;CCDC170;TASL;ALG5;ZFP30;TMPO;RNF170;UBIAD1;SPOP;CEP89;ZNF549;SEC22A;TMEM156;ZSCAN20;GPSM2;GTDC1;ZRANB3;ANXA11;LDB3;PRXL2A;ODF2L;HERPUD2;DCAF10;KIAA1549;RASSF8;ACOT9;SPRYD7;NLN;OPTN;SPATS2;SARDH;AMD1;TTPAL;ZNFX1;PSD4;TNFSF14;OPA3;AGO3;ST3GAL3;TIMM8A;CANX;OMD;RAB3IP;ADGRE2;SLC35E1;EPS15L1;OR7C1;KDM4B;AKAP9;STEAP4;MTERF1;SGCE;ZNF780B;SPECC1;PDE11A;TWSG1;TMOD2;MINDY2;KCNC1;AIPL1;CD68;KIF1C;PUS7L;KLK10;TEP1;USHBP1;QRSL1;RSPH3;MAS1;FCHO1;PGPEP1;ZNF557;PLXNA3;C12orf65;ZNF141;RAB11FIP4;MRPS25;RBSN;MGAT1;PSME3;IL13RA1;USP29;LIN28A;PODNL1;DNAJB1;ARFIP2;PDE6A;DSTYK;GPALPP1;IPO8;NUMB;WNT2B;RELCH;ANKRD16;HRH4;TMEM241;KLRD1;AGO4;TUT4;C5AR2;STT3A;CTSL;ISCA1;HNF1A;CD36;PNPLA8;SNX14;TSPAN31;AHI1;SEMA4F;USP15;CPM;FBXL8;RNASEL;SP110;SLC19A3;MFSD9;C2orf49;DGKB;MARCHF7;UGGT1;APTX;ARHGEF39;DENND4C;YIPF3;TTPA;CFAP300;C11orf1;MAPKBP1;PAQR5;UACA;ADAM10;SLC28A2;TTLL7;PPM1B;ASCC1;SPPL2A;RASGEF1B;NAAA;SEPTIN11;CASP6;SEC24B;SLC39A8;RGS3;ETFBKMT;NDUFA9;NABP2;GPR65;AK7;GCNT3;PCSK6;ABHD2;WDR93;NTRK3;IGSF6;ARSG;TMC6;RAB40B;TRIM65;ELAC1;P3H4;STAC2;FEM1A;ZFP14;HUNK;IFNAR1;TMEM50B;CACNG8;AZIN2;XPR1;DYRK3;C1orf43;PSEN2;NPHP1;NBEAL1;NYAP2;FANCD2;EAF1;IL17RD;TMF1;NXPE3;TMEM44;TCTA;KLHL8;SNCA;ANK2;SSBP2;GTF2H2;ARHGAP26;KCNMB1;TBC1D32;PURB;CASK;IGSF1;SLC25A37;DOCK5;STAR;ERLIN2;NSD3;MTDH;ZNF7;VLDLR;CEP78;INIP;WDR31;CIZ1;USP6NL;ST8SIA6;NPFFR1;C11orf49;MS4A2;SOGA1;SLC22A9;TMCO3;HNMT;PDCD4;IL18;SLC7A11;UEVLD;RAD9B;FAM177A1;MIPOL1;ADAM17;TMEM267;CACUL1;TIAL1;MCHR2;TLCD4;PTPN14;GPATCH11;BOLL;MR1;ADPRHL1;FBXO36;MCOLN2;GDPD1;CC2D1B;CEP112;C4orf19;TRIM11;SRSF12;L3MBTL4;MPPE1;SEPTIN14;C9orf85;RMND1;TMBIM4;FAM161B;DPY19L4;ANKRD9;FUT6;UQCRB;PABIR3;KAT6B;MAPK13;VPS8;MPV17L;RBPMS;NRG1;ARSL;AFAP1L1;SNX22;UBN2;ACAN;GAREM2;SPPL3;C12orf43;CUL4B;SHROOM4;TMSB15B;ADAMTS4;CDC42SE2;EPB41;RCAN1;PTGIR;DFFA;IQCC;KALRN;GATD3A;ICOSLG;C21orf58;ZNF714;IL6R;ZNF394;DVL3;FBXO27;NPHS1;ACOX1;BICDL2;ASRGL1;COA7;GMEB1;LZIC;DRAXIN;FAAP20;OMA1;BPNT1;CAPN2;PUS10;KIAA1841;TYW5;KCNJ3;CLHC1;SGPP2;CTSS;DCAF16;NIPAL1;ABRAXAS1;GPR155;NAXE;SLC15A2;LRRC58;ELF3;GLB1L;COX18;PPM1K;SLMAP;TCF23;LRRC2;LRPAP1;SLC51A;PIGX;CLDN19;MFSD8;ABHD18;MON1A;C4orf3;SPINK1;CAGE1;ACSL6;SFXN1;MYOZ3;KIF6;USP49;ZNF704;PHKG1;TMEM67;C8orf34;KIAA1958;PTCHD1;ASB11;NDUFB6;SLITRK5;KBTBD6;BEND7;BORCS5;VWA2;TTC7B;HACD1;SYNPO2L;USP54;HDGFL3;SLFN5;PCLAF;GREM1;MS4A7;DIS3L;MBD6;SGSM1;CRK;FBXO22;NIBAN3;PROSER3;ATCAY;TMIGD2;GGT6;ZNF83;ACER1;ZNF558;TMEM68;PAFAH1B2;NKIRAS2;SCN11A;ZSWIM1;LRATD2;ADAL;GFM1;C2orf68;CSNK1G1;APEX2;OR10G3;CA5B;SLC33A1;PTAFR;DTWD2;CKAP2L;C15orf40;CHRNA5;LIMS1;BTD;TRIM56;SYAP1;TMEM154;TMEM192;ZNF778;SIK2;ANKK1;DNAJC18;TMC7;SMAGP;ACYP2;POLH;ZNF160;FPR1;OR2M4;PDE7B;ZNF562;ZNF561;ETFDH;LPAR3;SLC25A33;P2RY6;GPR82;ATF7IP;NXNL1;TVP23B;PPIH;CD8B;MALT1;OR10H5;TMEM134;ZNF738;NAA16;FADS6;SLC22A13;MFSD4B;ZNF483;MICOS10;ZNF417;PEAK1;TNFRSF10D;PHC3;UBXN2A;MSRB3;ZHX3;FAM241A;DENND6A;PDE12;ZG16;TRAF6;TVP23C;ANKS4B;APOF;PTPN2;SMAD2;ARL10;POLD4;ERCC4;PLEKHD1;SMIM19;EID2B;PHLDB3;SMCR8;MTHFR;RIMKLA;RPS6KA3;GJD4;BEND2;PAWR;MIEF2;OR2B11;PGBD5;ZNF620;ZNF114;LCORL;PARD6G;ZC3H12D;PLEKHM3;DNAJC22;MCMDC2;ERN1;ZNF713;CTC1;TMEM107;SPTY2D1;CLK3;MKRN3;AKAP5;FAHD1;PNPLA1;ZNF609;SSTR2;PCGF5;ZDHHC20;ZFP82;NME9;OR8D4;ANKRD62;ZNF329;ZNF101;TNRC18;ZNF716;ZNF708;CREB3L2;PLCXD1;EPGN;ZNF721;SPATA13;ZNF320;AP2A2;CAMK1D;CEP57L1;CCBE1;GTF2H2C;GPR132;PRR14L;TNFAIP8L3;KREMEN1;SRARP;DNAH2;NCMAP;KRBA2;OR51M1;UBE2G2;TMED9;ZFP90;AP3M1;FLRT2;RPS27L;ZNF445;ZBTB37;PRKN;SP140L;METTL7A;ZNF696;IFIT1;CXorf38;PIGP;ZNF829;CALHM1;NKAIN3;IRS2;ARGFX;SAPCD2;MRTFB;MINAR2;CCDC30;ZNF197;MYT1L;CYP4F3;BCDIN3D;OR10H1;ZNF397;QRFPR;FAM9C;AGMO;ZNF70;CCDC157;CLEC17A;RINL;WNT7B;C6orf132;OR2AG2;ZNF626;ZNF793;ZNF383;ZNF669;C3orf62;LCTL;CLN3;NANOS1;VWC2;BCL2L15;CNR2;FAM120AOS;ZNF527;ZNF33A;LIN54;ZNF724;ZNF250;CTSE;GREB1;XPNPEP3;ZNF774;MAN2A2;TCF4;ZNF136;VKORC1L1;OR11G2;SCN8A;SRGAP1;ZNF429;ZNF257;ZNF785;FAM110D;KANK2;DDI2;LRP10;ZNF655;ZNF786;C5AR1;SHPK;IPP;SPN;DMBX1;ZNF841;PARVA;ZNF461;CCDC180;ZNF44;SGTB;MYO1C;ZNF677;ZNF347;MRPL42;ZNF84;ZNF667;AKR1B10;ZNF544;ZNF813;ZNF789;MDM4;GK;RUNDC1;CAPZA2;DMD;C6orf163;ZNF814;HLA-E;OR2J2;PCDHA4;PKHD1L1;FAM71F2;PDE7A;SNX2;C21orf62;METTL6;XKR4;KLHL23;GIMAP1;S1PR3;EMP2;CSNK1E;ZNF726;GANC;ARL16;TMEM213;SEC14L6;STARD10;CRPPA;CYB5RL;ATAD3C;OR2A5;OR3A2;TIAF1;TMEM233;MKRN2OS;AC005281.1;MRLN;HSBP1;MCTS1;MTRNR2L4;UQCRHL;ZNF879;JRK;OR5H14;STRIT1;LY6G5B;COX19;L1TD1;LRRD1;MICAL3;N4BP2L2;POU5F2;TMEM150C;TRMT9B;SELENOP;PCDHGA5;UTP14C;RP11-849H4.2;AP5B1;HTD2;COA8;TRAPPC2B;ZNF486;GATC;GALNT4;TEN1;CHURC1;ZNF578;POC1B-GALNT4;TGFBR3L;FRRS1L;CLEC19A;SMIM36;XXbac-BPG32J3.22;SRSF8;LINC00672;ZNF850;CTD-2006C1.13;ZNF723;RPS10-NUDT3;C2orf15;ZBTB8B;MLLT6;ABC7-42404400C24.1;LLNLR-225F10.1;POLR2J3;TSPAN6;NIPAL3;KRIT1;SARM1;FKBP4;SLC4A1;REXO5;MAPK8IP2;FAM76A;QPCTL;SLC30A9;YAF2;STEEP1;MRE11;ZDHHC6;KPNA6;RNASET2;TNFRSF1B;ABCF2;CASR;MAT2B;TDP1;TRIT1;H6PD;MCUR1;TNIP3;PLEKHA5;GINM1;EIF2AK2;PITHD1;LAMC2;UNKL;TNK2;MON2;AHRR;BCAS1;GNAI3;TRAM2;ERBB3;ANKRD44;METTL22;KIF2A;DAPP1;FGF10;TRPC5;PPP2R3A;TIMM21;ZNF37A;MOCOS;WDR62;DLG1;RBM7;DNAJC10;IL4R;PAK3;PKD2L2;OPHN1;RABL2B;DNAAF6;PSEN1;ATP8B1;ERC1;KAT6A;EFR3B;TTC39A;NFX1;ZFAND6;HSD17B2;ADAMTS2;SH3BP2;ARHGAP28;FKBP1A;RBBP9;NOS1;FXYD5;FXYD3;RBM41;SLC9A1;PDPR;TXNL1;TF;MFSD11;SEC22C;CBX5;IL11;HIVEP1;PCSK5;BCL7C;MED15;DEPDC5;MIOX;APOL1;PNPLA3;FOXRED2;TNRC6B;SLC25A17;SPTLC2;DHRS7;ZC3H14;DCAF11;BMP7;CTSZ;MTG2;CSNK2A1;KIF3B;RNF125;RIOK3;CACNA1F;SYP;PGK1;MAGT1;LONP2;HSDL1;EEF2K;CLUAP1;GGA2;CCP110;CD276;TMEM87A;NIPAL2;ARHGEF10;KCNA7;RNASEH2A;AKT2;SULT2A1;DNASE2;DNAJC2;ABHD11;FSD1L;TMEM245;CORO2A;BAG1;PLEKHA1;ACBD5;RNF43;GOSR1;AADAT;CRTAM;CPT1A;CEP126;NAA40;C11orf58;ACAD10;GCNT2;SERINC1;NCOA7;RIPOR2;SOD2;PHACTR1;FBXO9;ALDH5A1;TRIM38;CCR6;TFEB;SEMA5A;WWC1;SELENOK;KPNA1;PRKAR2A;IQCG;CFAP92;STAM2;CCDC88A;ZNF142;STK25;THADA;TCEANC2;QSOX1;LEPR;CTH;CFHR3;ACADM;PLA2G2D;NSUN4;FILIP1;ALDH8A1;RAD23B;VPS4B;DCAF4;TTLL5;HELLS;C10orf95;KCNJ5;NR2C1;LRAT;IAPP;ZNF639;FYTTD1;LAX1;SPATA1;AKR1D1;METTL8;TTC21B;PLA2G12A;DNPEP;CTCFL;STAMBP;SERPINB6;AARS2;SSR1;EMC3;DMAC2L;GRK4;CHCHD5;SH2D3A;FOSB;DSTN;FFAR1;ASL;RHOJ;EMC1;VIL1;CDHR3;MKLN1;EIF2AK4;TTBK2;ICE2;IVD;RAB2B;DTD2;ZNF426;GALNT15;SLC6A11;XAF1;PCBD2;SYT11;MMACHC;BHMT2;ZMYM5;SCO1;TCEAL4;LARGE1;SLC2A11;SEC14L4;DGLUCY;KATNBL1;TRPM1;ROCK2;ERN2;KLB;RFK;OASL;HILPDA;ACVR1B;KLHL36;CHST5;GLUL;KIAA1614;ARMC9;TMEM127;DRAM1;SETDB2;GALNT5;C9orf78;RALGPS1;SLC31A1;STX17;RABEPK;CCDC90B;EXOC6;PLCE1;ABI2;SHF;GSTCD;FGD4;C1RL;TMEM19;GALNT6;MORN3;GRTP1;SYT16;PTGR2;MYLK3;NKD1;CDH13;GID4;GFOD2;ASGR1;DOP1B;CAPN10;FHAD1;MYOM3;TARS2;CTSK;SYT14;KCNN3;GATAD2B;DEGS1;ITPKB;MBOAT2;ZNF514;LNPK;METTL21A;RABL3;EIF2A;ILDR1;TM4SF19;OCIAD2;PLAC8;MYO10;TNFAIP8;ATG12;ANO7;FAXC;AIG1;CCZ1B;DENND2A;HDAC8;GPR119;PLPBP;PLPP5;FAM83A;ASTN2;TMEM236;CNNM2;CCDC82;SERPINH1;HTR3B;ADAM33;TKFC;FADS1;TMC2;FEZ1;TMEM25;TBX6;HMGA2;DCUN1D2;TIRAP;WDR17;DIXDC1;ABCB9;UBE3B;GXYLT1;EXT2;AMN1;SAV1;RABGAP1L;ARL11;ATG10;SUV39H2;DCLRE1C;CAMK4;SPEF2;SPARCL1;ACOXL;PLA2R1;CD8A;THY1;ANKH;SLFN13;ACSS1;APOOL;HEATR3;FAM126B;SLC26A2;PHF6;CD109;RPUSD3;CPT2;C1orf158;ST3GAL2;KCNJ6;PALM2AKAP2;PAFAH2;TPRG1L;XDH;FANCC;NIT1;ZNF276;M1AP;THEM4;BSDC1;ANKLE1;DIP2A;CYP3A4;ZNF333;MRNIP;ZNF577;ZNF75A;CLPB;PRKAA2;IL23R;ZNF496;LMOD3;CLRN1;PRRT3;SLC6A20;UBXN7;ZNF589;ITGA2;F2RL1;GRPEL2;RHOBTB3;GPX8;TIGD6;CGAS;HCN1;CHMP4C;ADCY1;TMEM184A;ALDH7A1;FOXK1;LETM2;GFI1B;PRAP1;CACNB2;TCP11L2;SVOP;IKBIP;ASPG;SENP8;CYB5A;ATMIN;ZNF3;SEC11C;GALR1;SERPINB12;NNMT;PEX11A;TMEM170A;STX3;RCCD1;CERCAM;IRGQ;ZNF226;RAB8A;MVD;RSKR;ZNF701;ZNF283;YIF1B;TRPV3;HSD11B1L;C2CD3;MAP4K2;SETD5;LCMT2;LRRC28;B3GALNT1;OR5AU1;GP2;HEXD;FAM153A;FAM161A;LRRN2;DENND5B;ARMC10;DNAJC24;SHCBP1;FAM98B;KCND3;WIPF2;ZNF570;RNASEH1;KLHL6;PDP2;HPSE;PPP1R3B;SFT2D3;RNF213;KCNH6;XXYLT1;CYB561D1;MGA;C12orf66;ZNF519;ZNF169;DENND2C;TMPRSS7;ACBD7;ZNF135;WSB2;PUS1;C18orf32;ZNF491;IL17RA;MAGEB10;CHID1;PCDHB9;ASB8;CD28;NSUN3;CYBC1;CIITA;TIGD5;PLD5;MEIOC;OR10K2;TNFSF15;IBA57;PRKAG1;FAM153B;BACE2;CACNB4;OR2V2;C11orf54;ZNF662;CALN1;CHST6;ZNF623;GPR1;MACC1;PCDH9;HDDC3;ZNF93;RBM43;CHRM5;BRI3BP;MAFF;GPRIN3;SV2B;TMPRSS11B;PLK5;LRCH3;FFAR4;MTARC1;ZNF555;BTN3A2;ZNF396;PRR5;PTRH1;SAMD7;NAP1L1;ZNF546;COL4A1;EXD3;HAPLN4;RILPL1;RAB42;EYS;NCR3LG1;ZNF559;SLC4A5;RNF222;NUGGC;KIAA0408;IL1RAP;ZNF699;ZNF766;ZNF836;POM121;EVL;SULT1A1;XRCC2;TLR7;TOMM7;COL27A1;HCAR1;ANXA4;ZNF470;OR8B8;ADAM32;LRRC8B;PIWIL2;FITM2;BLM;PIGN;ZNF615;LHFPL5;OR8G1;ZNF71;ZNF121;ZNF808;ZNF43;C2CD4A;ZNF28;TEX45;CCDC152;ITPRIPL1;INPP5B;HLA-DOA;SMIM5;LILRB3;ZNF468;TCTN1;TRIM13;SPIRE2;SLC35B4;CCDC85C;ITSN1;ZNF316;ONECUT3;SELENOH;ZNF611;SYNJ2BP;TTLL3;ZNF891;SMIM7;AS3MT;RTL10;ARFGAP3;C22orf39;MRPL20;CCDC169;IL10RB;FMN1;PCDHA10;ZNF674;PCDHGA6;LYN;CD8B2;ZNF625;AC007040.11;ZNF234;SMIM22;ZNF587B;CTD-3099C6.13;DOC2B;GOLGA6L1;TBC1D3I;XKR5;GOLGA6L22;ACACA;PAGR1;RP1-34B20.21;EXOC3L2;RP11-666A8.13;RP11-205M5.4;PANO1	0;0;0;0;0;0;0;0;0;0;0;0;0;0;0;0;0;0;0;0;0;0;0;0;0;0;0;0;0;0;0;0;0;0;0;0;0;0;0;0;0;0;0;0;0;0;0;0;0;0;0;0;0;0;0;0;0;0;0;0;0;0;0;0;0;0;0;0;0;0;0;0;0;0;0;0;0;0;0;0;0;0;0;1;1;1;1;1;1;1;1;1;1;1;1;1;1;1;1;1;1;1;1;1;1;1;1;1;1;1;1;1;1;1;1;1;1;1;1;1;1;1;1;1;1;1;1;1;1;1;1;1;1;1;1;1;1;1;1;1;1;1;1;1;1;1;1;1;1;1;1;1;1;1;1;1;1;1;1;1;1;1;1;1;1;1;1;1;1;1;1;1;1;1;1;1;1;1;1;1;1;1;1;1;1;1;1;1;1;1;1;1;1;1;1;1;1;1;1;1;1;1;1;1;1;1;1;1;1;1;1;1;1;1;1;1;1;1;1;1;1;1;1;1;1;1;1;1;2;2;2;2;2;2;2;2;2;2;2;2;2;2;2;2;2;2;2;2;2;2;2;2;2;2;2;2;2;2;2;2;2;2;2;2;2;2;2;2;2;2;2;2;2;2;2;2;2;2;2;2;2;2;2;2;2;2;2;2;2;2;2;2;2;2;2;2;2;2;2;2;2;2;2;2;2;2;2;2;2;2;2;2;2;2;2;2;2;2;2;2;2;2;2;0;0;0;0;0;0;0;0;0;0;0;0;0;0;0;0;0;0;0;0;0;0;0;0;0;0;0;0;0;0;0;0;0;0;0;0;0;0;0;0;0;0;0;0;0;0;0;0;0;0;0;0;0;0;0;0;0;0;0;0;0;0;0;0;0;0;0;0;0;0;0;0;0;0;0;0;0;0;0;0;0;0;0;0;0;0;0;0;0;0;0;0;0;0;0;0;0;0;0;0;0;0;0;0;0;0;0;0;0;0;0;0;0;0;0;0;0;0;0;0;0;0;0;0;0;0;0;0;0;0;0;0;0;0;0;0;0;0;0;0;0;0;0;0;0;0;0;0;0;0;0;0;0;0;0;0;0;0;0;0;0;0;0;0;0;0;0;0;0;0;0;0;0;0;0;0;0;0;0;0;0;0;0;0;0;0;0;0;0;0;0;0;0;0;0;0;0;0;0;0;0;0;0;0;0;0;0;0;0;0;0;0;0;0;0;0;0;0;0;0;0;0;0;0;0;0;0;0;0;0;0;0;0;0;0;0;0;0;0;0;0;0;0;0;0;0;0;0;0;0;0;0;0;0;0;0;0;0;0;0;0;0;0;0;0;0;0;0;0;0;0;0;0;0;0;0;0;0;0;0;0;0;0;0;0;0;0;0;0;0;0;0;0;0;0;0;0;0;0;0;0;0;0;0;0;0;0;0;0;0;0;0;0;0;0;0;0;0;0;0;0;0;0;0;0;0;0;0;0;0;0;0;0;0;0;0;0;0;0;0;0;0;0;0;0;0;0;0;0;0;0;0;0;0;0;0;0;0;0;0;0;0;0;0;0;0;0;0;0;0;0;0;0;0;0;0;0;0;0;0;0;0;0;0;0;0;0;0;0;0;0;0;0;0;0;0;0;0;0;0;0;0;0;0;0;0;0;0;0;0;0;0;0;0;0;0;0;0;0;0;0;0;0;0;0;0;0;0;0;0;0;0;0;0;0;0;0;0;0;0;0;0;0;0;0;0;0;0;0;0;0;0;0;0;0;0;0;0;0;0;0;0;0;0;0;0;0;0;0;0;0;0;0;0;0;0;0;0;0;0;0;0;0;0;0;0;0;0;0;0;0;0;0;0;0;0;0;0;0;0;0;0;0;0;0;0;0;0;0;0;0;0;0;0;0;0;0;0;0;0;0;0;0;0;0;0;0;0;0;0;0;0;0;0;0;0;0;0;0;0;0;0;0;0;0;0;0;0;0;0;0;0;0;1;1;1;1;1;1;1;1;1;1;1;1;1;1;1;1;1;1;1;1;1;1;1;1;1;1;1;1;1;1;1;1;1;1;1;1;1;1;1;1;1;1;1;1;1;1;1;1;1;1;1;1;1;1;1;1;1;1;1;1;1;1;1;1;1;1;1;1;1;1;1;1;1;1;1;1;1;1;1;1;1;1;1;1;1;1;1;1;1;1;1;1;1;1;1;1;1;1;1;1;1;1;1;1;1;1;1;1;1;1;1;1;1;1;1;1;1;1;1;1;1;1;1;1;1;1;1;1;1;1;1;1;1;1;1;1;1;1;1;1;1;1;1;1;1;1;1;1;1;1;1;1;1;1;1;1;1;1;1;1;1;1;1;1;1;1;1;1;1;1;1;1;1;1;1;1;1;1;1;1;1;1;1;1;1;1;1;1;1;1;1;1;1;1;1;1;1;1;1;1;1;1;1;1;1;1;1;1;1;1;1;1;1;1;1;1;1;1;1;1;1;1;1;1;1;1;1;1;1;1;1;1;1;1;1;1;1;1;1;1;1;1;1;1;1;1;1;1;1;1;1;1;1;1;1;1;1;1;1;1;1;1;1;1;1;1;1;1;1;1;1;1;1;1;1;1;1;1;1;1;1;1;1;1;1;1;1;1;1;1;1;1;1;1;1;1;1;1;1;1;1;1;1;1;1;1;1;1;1;1;1;1;1;1;1;1;1;1;1;1;1;1;1;1;1;1;1;1;1;1;1;1;1;1;1;1;1;1;1;1;1;1;1;1;1;1;1;1;1;1;1;1;1;1;1;1;1;1;1;1;1;1;1;1;1;1;1;1;1;1;1;1;1;1;1;1;1;1;1;1;1;1;1;1;1;1;1;1;1;1;1;1;1;1;1;1;1;1;1;1;1;1;1;1;1;1;1;1;1;1;1;1;1;1;1;1;1;1;1;1;1;1;1;1;1;1;1;1;1;1;1;1;1;1;1;1;1;1;1;1;1;1;1;1;1;1;1;1;1;1;1;1;1;1;1;1;1;1;1;1;1;1;1;1;1;1;1;1;1;1;1;1;1;1;1;1;1;1;1;1;1;1;1;1;1;1;1;1;1;1;1;1;1;1;1;1;1;1;1;1;1;1;1;1;1;1;1;1;1;1;1;1;1;1;1;1;1;1;1;1;1;1;1;1;1;1;1;1;1;1;1;1;1;1;1;1;1;1;1;1;1;1;1;1;1;1;1;1;1;1;1;1;1;1;1;1;1;1;1;1;1;1;1;1;1;1;1;1;1;1;1;1;1;1;1;1;1;1;1;1;1;1;1;1;1;1;1;1;1;1;1;1;1;1;1;1;1;1;1;1;1;1;1;1;1;1;1;1;1;1;1;1;1;1;1;1;1;1;1;1;1;1;1;1;1;1;1;1;1;1;1;1;1;1;1;1;1;1;1;1;1;1;1;1;1;1;1;1;1;1;1;1;1;1;1;1;1;1;1;1;1;1;1;1;1;1;1;1;1;1;1;1;1;1;1;1;1;1;1;1;1;1;1;1;1;1;1;1;1;1;1;1;1;1;1;1;1;1;1;1;1;1;1;1;1;1;1;1;1;1;1;1;1;1;1;1;1;1;1;1;1;1;1;1;1;1;1;1;1;1;1;1;1;1;1;1;1;1;1;1;1;1;1;1;1;1;1;1;1;1;1;1;1;1;1;1;1;1;1;1;1;1;1;1;1;1;1;1;1;1;1;1;1;1;1;1;1;1;1;1;1;1;1;1;1;1;1;1;1;1;1;1;1;1;1;1;1;1;1;1;1;1;1;1;1;1;1;1;1;1;1;1;1;1;1;1;1;1;1;1;1;1;1;1;1;1;1;1;1;1;1;1;1;1;1;1;1;1;1;1;1;1;1;1;1;1;1;1;1;1;1;1;1;1;1;1;1;1;1;1;1;1;1;1;1;1;1;1;1;1;1;1;1;1;1;1;1;1;1;1;1;1;1;1;1;1;1;1;1;1;1;1;1;1;1;1;1;1;1;1;1;1;1;1;1;1;1;1;1;1;1;1;1;1;1;1;1;1;1;1;1;1;1;1;1;1;1;1;1;1;1;1;1;1;1;1;1;1;1;1;1;1;1;1;1;1;1;1;1;1;1;2;2;2;2;2;2;2;2;2;2;2;2;2;2;2;2;2;2;2;2;2;2;2;2;2;2;2;2;2;2;2;2;2;2;2;2;2;2;2;2;2;2;2;2;2;2;2;2;2;2;2;2;2;2;2;2;2;2;2;2;2;2;2;2;2;2;2;2;2;2;2;2;2;2;2;2;2;2;2;2;2;2;2;2;2;2;2;2;2;2;2;2;2;2;2;2;2;2;2;2;2;2;2;2;2;2;2;2;2;2;2;2;2;2;2;2;2;2;2;2;2;2;2;2;2;2;2;2;2;2;2;2;2;2;2;2;2;2;2;2;2;2;2;2;2;2;2;2;2;2;2;2;2;2;2;2;2;2;2;2;2;2;2;2;2;2;2;2;2;2;2;2;2;2;2;2;2;2;2;2;2;2;2;2;2;2;2;2;2;2;2;2;2;2;2;2;2;2;2;2;2;2;2;2;2;2;2;2;2;2;2;2;2;2;2;2;2;2;2;2;2;2;2;2;2;2;2;2;2;2;2;2;2;2;2;2;2;2;2;2;2;2;2;2;2;2;2;2;2;2;2;2;2;2;2;2;2;2;2;2;2;2;2;2;2;2;2;2;2;2;2;2;2;2;2;2;2;2;2;2;2;2;2;2;2;2;2;2;2;2;2;2;2;2;2;2;2;2;2;2;2;2;2;2;2;2;2;2;2;2;2;2;2;2;2;2;2;2;2;2;2;2;2;2;2;2;2;2;2;2;2;2;2;2;2;2;2;2;2;2;2;2;2;2;2;2;2;2;2;2;2;2;2;2;2;2;2;2;2;2;2;2;2;2;2;2;2;2;2;2;2;2;2;2;2;2;2;2;2;2;2;2;2;2;2;2;2;2;2;2;2;2;2;2;2;2;2;2;2;2;2;2;2;2;2;2;2;2;2;2;2;2;2;2;2;2;2;2;2;2;2;2;2;2;2;2;2;2;2;2;2;2;2;2;2;2;2;2;2;2;2;2;2;2;2;2;2;2;2;2;2;2;2;2;2;2;2;2;2;2;2;2;2;2;2;2;2;2;2;2;2;2;2;2;2;2;2;2;2;2;2;2;2;2;2;2;2;2;2;2;2;2;2;2;2;2;2;2;2;2;2;2;2;2;2;2;2;2;2;2;2;2;2;2;2;2;2;2;2;2;2;2;2;2;2;2;2;2;2;2;2;2;2;2;2;2;2;2;2;2;2;2;2;2;2;2;2;2;2;2;2;2;2;2;2;2;2;2;2;2;2;2;2;2;2;2;2;2;2;2;2;2;2;2;2;2;2;2;2;2;2;2;2;2;2;2;2;2;2;2;2;2;2;2;2;2;2;2;2;2;2;2;2;2;2;2;2;2;2;2;2;2;2;2;2;2;2;2;2	yes;yes;yes;yes;yes;yes;yes;yes;yes;yes;yes;yes;yes;yes;yes;yes;yes;yes;yes;yes;yes;yes;yes;yes;yes;yes;yes;yes;yes;yes;yes;yes;yes;yes;yes;yes;yes;yes;yes;yes;yes;yes;yes;yes;yes;yes;yes;yes;yes;yes;yes;yes;yes;yes;yes;yes;yes;yes;yes;yes;yes;yes;yes;yes;yes;yes;yes;yes;yes;yes;yes;yes;yes;yes;yes;yes;yes;yes;yes;yes;yes;yes;yes;yes;yes;yes;yes;yes;yes;yes;yes;yes;yes;yes;yes;yes;yes;yes;yes;yes;yes;yes;yes;yes;yes;yes;yes;yes;yes;yes;yes;yes;yes;yes;yes;yes;yes;yes;yes;yes;yes;yes;yes;yes;yes;yes;yes;yes;yes;yes;yes;yes;yes;yes;yes;yes;yes;yes;yes;yes;yes;yes;yes;yes;yes;yes;yes;yes;yes;yes;yes;yes;yes;yes;yes;yes;yes;yes;yes;yes;yes;yes;yes;yes;yes;yes;yes;yes;yes;yes;yes;yes;yes;yes;yes;yes;yes;yes;yes;yes;yes;yes;yes;yes;yes;yes;yes;yes;yes;yes;yes;yes;yes;yes;yes;yes;yes;yes;yes;yes;yes;yes;yes;yes;yes;yes;yes;yes;yes;yes;yes;yes;yes;yes;yes;yes;yes;yes;yes;yes;yes;yes;yes;yes;yes;yes;yes;yes;yes;yes;yes;yes;yes;yes;yes;yes;yes;yes;yes;yes;yes;yes;yes;yes;yes;yes;yes;yes;yes;yes;yes;yes;yes;yes;yes;yes;yes;yes;yes;yes;yes;yes;yes;yes;yes;yes;yes;yes;yes;yes;yes;yes;yes;yes;yes;yes;yes;yes;yes;yes;yes;yes;yes;yes;yes;yes;yes;yes;yes;yes;yes;yes;yes;yes;yes;yes;yes;yes;yes;yes;yes;yes;yes;yes;yes;yes;yes;yes;yes;yes;yes;yes;yes;yes;yes;yes;yes;yes;yes;yes;yes;yes;yes;no;no;no;no;no;no;no;no;no;no;no;no;no;no;no;no;no;no;no;no;no;no;no;no;no;no;no;no;no;no;no;no;no;no;no;no;no;no;no;no;no;no;no;no;no;no;no;no;no;no;no;no;no;no;no;no;no;no;no;no;no;no;no;no;no;no;no;no;no;no;no;no;no;no;no;no;no;no;no;no;no;no;no;no;no;no;no;no;no;no;no;no;no;no;no;no;no;no;no;no;no;no;no;no;no;no;no;no;no;no;no;no;no;no;no;no;no;no;no;no;no;no;no;no;no;no;no;no;no;no;no;no;no;no;no;no;no;no;no;no;no;no;no;no;no;no;no;no;no;no;no;no;no;no;no;no;no;no;no;no;no;no;no;no;no;no;no;no;no;no;no;no;no;no;no;no;no;no;no;no;no;no;no;no;no;no;no;no;no;no;no;no;no;no;no;no;no;no;no;no;no;no;no;no;no;no;no;no;no;no;no;no;no;no;no;no;no;no;no;no;no;no;no;no;no;no;no;no;no;no;no;no;no;no;no;no;no;no;no;no;no;no;no;no;no;no;no;no;no;no;no;no;no;no;no;no;no;no;no;no;no;no;no;no;no;no;no;no;no;no;no;no;no;no;no;no;no;no;no;no;no;no;no;no;no;no;no;no;no;no;no;no;no;no;no;no;no;no;no;no;no;no;no;no;no;no;no;no;no;no;no;no;no;no;no;no;no;no;no;no;no;no;no;no;no;no;no;no;no;no;no;no;no;no;no;no;no;no;no;no;no;no;no;no;no;no;no;no;no;no;no;no;no;no;no;no;no;no;no;no;no;no;no;no;no;no;no;no;no;no;no;no;no;no;no;no;no;no;no;no;no;no;no;no;no;no;no;no;no;no;no;no;no;no;no;no;no;no;no;no;no;no;no;no;no;no;no;no;no;no;no;no;no;no;no;no;no;no;no;no;no;no;no;no;no;no;no;no;no;no;no;no;no;no;no;no;no;no;no;no;no;no;no;no;no;no;no;no;no;no;no;no;no;no;no;no;no;no;no;no;no;no;no;no;no;no;no;no;no;no;no;no;no;no;no;no;no;no;no;no;no;no;no;no;no;no;no;no;no;no;no;no;no;no;no;no;no;no;no;no;no;no;no;no;no;no;no;no;no;no;no;no;no;no;no;no;no;no;no;no;no;no;no;no;no;no;no;no;no;no;no;no;no;no;no;no;no;no;no;no;no;no;no;no;no;no;no;no;no;no;no;no;no;no;no;no;no;no;no;no;no;no;no;no;no;no;no;no;no;no;no;no;no;no;no;no;no;no;no;no;no;no;no;no;no;no;no;no;no;no;no;no;no;no;no;no;no;no;no;no;no;no;no;no;no;no;no;no;no;no;no;no;no;no;no;no;no;no;no;no;no;no;no;no;no;no;no;no;no;no;no;no;no;no;no;no;no;no;no;no;no;no;no;no;no;no;no;no;no;no;no;no;no;no;no;no;no;no;no;no;no;no;no;no;no;no;no;no;no;no;no;no;no;no;no;no;no;no;no;no;no;no;no;no;no;no;no;no;no;no;no;no;no;no;no;no;no;no;no;no;no;no;no;no;no;no;no;no;no;no;no;no;no;no;no;no;no;no;no;no;no;no;no;no;no;no;no;no;no;no;no;no;no;no;no;no;no;no;no;no;no;no;no;no;no;no;no;no;no;no;no;no;no;no;no;no;no;no;no;no;no;no;no;no;no;no;no;no;no;no;no;no;no;no;no;no;no;no;no;no;no;no;no;no;no;no;no;no;no;no;no;no;no;no;no;no;no;no;no;no;no;no;no;no;no;no;no;no;no;no;no;no;no;no;no;no;no;no;no;no;no;no;no;no;no;no;no;no;no;no;no;no;no;no;no;no;no;no;no;no;no;no;no;no;no;no;no;no;no;no;no;no;no;no;no;no;no;no;no;no;no;no;no;no;no;no;no;no;no;no;no;no;no;no;no;no;no;no;no;no;no;no;no;no;no;no;no;no;no;no;no;no;no;no;no;no;no;no;no;no;no;no;no;no;no;no;no;no;no;no;no;no;no;no;no;no;no;no;no;no;no;no;no;no;no;no;no;no;no;no;no;no;no;no;no;no;no;no;no;no;no;no;no;no;no;no;no;no;no;no;no;no;no;no;no;no;no;no;no;no;no;no;no;no;no;no;no;no;no;no;no;no;no;no;no;no;no;no;no;no;no;no;no;no;no;no;no;no;no;no;no;no;no;no;no;no;no;no;no;no;no;no;no;no;no;no;no;no;no;no;no;no;no;no;no;no;no;no;no;no;no;no;no;no;no;no;no;no;no;no;no;no;no;no;no;no;no;no;no;no;no;no;no;no;no;no;no;no;no;no;no;no;no;no;no;no;no;no;no;no;no;no;no;no;no;no;no;no;no;no;no;no;no;no;no;no;no;no;no;no;no;no;no;no;no;no;no;no;no;no;no;no;no;no;no;no;no;no;no;no;no;no;no;no;no;no;no;no;no;no;no;no;no;no;no;no;no;no;no;no;no;no;no;no;no;no;no;no;no;no;no;no;no;no;no;no;no;no;no;no;no;no;no;no;no;no;no;no;no;no;no;no;no;no;no;no;no;no;no;no;no;no;no;no;no;no;no;no;no;no;no;no;no;no;no;no;no;no;no;no;no;no;no;no;no;no;no;no;no;no;no;no;no;no;no;no;no;no;no;no;no;no;no;no;no;no;no;no;no;no;no;no;no;no;no;no;no;no;no;no;no;no;no;no;no;no;no;no;no;no;no;no;no;no;no;no;no;no;no;no;no;no;no;no;no;no;no;no;no;no;no;no;no;no;no;no;no;no;no;no;no;no;no;no;no;no;no;no;no;no;no;no;no;no;no;no;no;no;no;no;no;no;no;no;no;no;no;no;no;no;no;no;no;no;no;no;no;no;no;no;no;no;no;no;no;no;no;no;no;no;no;no;no;no;no;no;no;no;no;no;no;no;no;no;no;no;no;no;no;no;no;no;no;no;no;no;no;no;no;no;no;no;no;no;no;no;no;no;no;no;no;no;no;no;no;no;no;no;no;no;no;no;no;no;no;no;no;no;no;no;no;no;no;no;no;no;no;no;no;no;no;no;no;no;no;no;no;no;no;no;no;no;no;no;no;no;no;no;no;no;no;no;no;no;no;no;no;no;no;no;no;no;no;no;no;no;no;no;no;no;no;no;no;no;no;no;no;no;no;no;no;no;no;no;no;no;no;no;no;no;no;no;no;no;no;no;no;no;no;no;no;no;no;no;no;no;no;no;no;no;no;no;no;no;no;no;no;no;no;no;no;no;no;no;no;no;no;no;no;no;no;no;no;no;no;no;no;no;no;no;no;no;no;no;no;no;no;no;no;no;no;no;no;no;no;no;no;no;no;no;no;no;no;no;no;no;no;no;no;no;no;no;no;no;no;no;no;no;no;no;no;no;no;no;no;no;no;no;no;no;no;no;no;no;no;no;no;no;no;no;no;no;no;no;no;no;no;no;no;no;no;no;no;no;no;no;no;no;no;no;no;no;no;no;no;no;no;no;no;no;no;no;no;no;no;no;no;no;no;no;no;no;no;no;no;no;no;no;no;no;no;no;no;no;no;no;no;no;no;no;no;no;no;no;no;no;no;no;no;no;no;no;no;no;no;no;no;no;no;no;no;no;no;no;no;no;no;no;no;no;no;no;no;no;no;no;no;no;no;no;no;no;no;no;no;no;no;no;no;no;no;no;no;no;no;no;no;no;no;no;no;no;no;no;no;no;no;no;no;no;no;no;no;no;no;no;no;no;no;no;no;no;no;no;no;no;no;no;no;no;no;no;no;no;no;no;no;no;no;no;no;no;no;no;no;no;no;no;no;no;no;no;no;no;no;no;no;no;no;no;no;no;no;no;no;no;no;no;no;no;no;no;no;no;no;no;no;no;no;no;no;no;no;no;no;no;no;no;no;no;no;no;no;no;no;no;no;no;no;no;no;no;no;no;no;no;no;no;no;no;no;no;no;no;no;no;no;no;no;no;no;no;no;no;no;no;no;no;no;no;no;no;no;no;no;no;no;no;no;no;no;no;no;no;no;no;no;no;no;no;no;no;no;no;no;no;no;no;no;no;no;no;no;no;no;no;no;no;no;no;no;no;no;no;no;no;no;no;no;no;no;no;no;no;no;no;no;no;no;no;no;no;no;no;no;no;no;no;no;no;no;no;no;no;no;no;no;no;no;no;no;no;no;no;no;no;no;no;no;no;no;no;no;no;no;no;no;no;no;no;no;no;no;no;no;no;no;no;no;no;no;no;no;no;no;no;no;no;no;no;no;no;no;no;no;no;no;no;no;no;no;no;no;no;no;no;no;no;no;no;no;no;no;no;no;no;no;no;no;no;no;no;no;no;no;no;no;no;no;no;no;no;no;no;no;no;no;no;no;no;no;no;no;no;no;no;no;no;no;no;no;no;no;no;no;no;no;no;no;no;no;no;no;no;no;no;no;no;no;no;no;no;no;no;no;no;no;no;no;no;no;no;no;no;no;no;no;no;no;no;no;no;no;no;no;no;no;no;no;no;no;no;no;no;no;no;no;no;no;no;no;no;no;no;no;no;no;no;no;no;no;no;no;no;no;no;no;no;no;no;no;no;no;no;no;no;no;no;no;no;no;no;no;no;no;no;no;no;no;no;no;no;no;no;no;no;no;no;no;no;no;no;no;no;no;no;no;no;no;no;no;no;no;no;no;no;no;no;no;no;no;no;no;no;no;no;no;no;no;no;no;no;no
gL_039342	Hum_XLOC_021378		TGCCTCAGCCTCCCAAGTAGCTG	-3.613	-0.798	-0.683	-2.339	-3.205	-3.676	-0.333	-0.825	-1.802	-3.584	yes	no	yes	yes	yes	yes	yes	GEMIN8;CCAR1;DIS3;SCAMP1;RTRAF;ACO2;PDAP1;MRPL27;KRR1;PPP2CA;DR1;FCF1;NUP43;MASTL;LIAS;RPL23;LSM8;GNL3L;WDR74;KAT7;HAUS2;USP8;GPN2;ISG20L2;INTS7;VPS54;RPL7L1;C12orf45;OXA1L;SSU72;PCYT1A;RBBP4;RPP14;WDR82;MAD2L1;VCP;CPSF2;DCTN5;RFWD3;CYCS;ALG14;DCP2;HAP1;NDUFA11;DDX10;TRAPPC5;SF3A3;COPB2;DDX51;RAD51D;SDHD;RPS29;HAUS3;WDR92;GOLGA6L6;LSG1;USE1;RIOK2;MED29;POLR1A;SLC25A3;NUDC;PDCD7;CLSPN;PSMD8;YPEL1;SNRPD3;VRK1;NKAP;NUP93;GTPBP4;UTP6;VPS29;GTF2H3;SRSF3;THG1L;RAD1;XRN1;SF3B1;TTF2;C1orf109;UTP25;MED28;CENPL;TARDBP;MRPS7;TTF1;SYMPK;PSMB2;UBR4;METTL16;RBM48;PAICS;MED18;RBM39;GINS2;FAAP24;TERF2;DAP3;RPS15A;PRPF38A;CDK4;DCAF7;NCBP1;POLR1E;TAF8;KIF11;WDR12;LLPH;NUP58;NPEPPS;TXNL4A;CIAO1;ZC3H8;RPL37;NOM1;UTP23;GGPS1;ELOC;SMG1;CFAP298;CHAF1B;RRP1;FBLIM1;C3orf49;GMPS;YEATS2;MEAF6;SNIP1;FXN;SUGT1;IDH3A;CENPN;CDT1;SNUPN;KRT8;RSL1D1;HINFP;EIF3F;KCMF1;SNRNP35;FAM227A;RPL14;RRP7A;ZNF431;DYNC1H1;PRIM1;SOWAHC;GFPT1;RACK1;NUP62;COG8;ZNF492;FAM133B;ADSL;ISY1;HYPK;DDOST;ALG11;MILR1;DCP1A;CWC25;TBCE;DHX33;VPS41;ZNF207;SNAPC1;ALG1;MRPS10;RFC2;MRTO4;EXOC5;TSG101;EIF3I;DNM1L;TRPM7;HSCB;THOC5;RANGAP1;PSMC1;UBE2I;MCM4;RPS19;SUGP1;OGDH;SKP1;NUP155;FARSB;ATP5PB;SFPQ;RBBP5;KIF14;NRDE2;COPA;SMU1;POLR1B;UBA2;RAP1B;TOMM40;NIP7;MED6;PNPT1;SBNO1;URB1;POLR2D;SPATA5;DDX46;TLK2;TAF1;SURF6;MED22;POLR3A;GEMIN6;LSM11;MED27;ADAR;TONSL;MED11;NOL9;TOPBP1;ELP6;RPS14;PHAX;BMS1;ISCA2;RPL27A;TSR1;NMD3;SIN3A;LSM3;OR4D9;MRPL57;SPRYD4;NFATC2IP;MRPS23;MRPS11;MRPS16;NPLOC4;OR7A17;RNPC3;SRSF10;NACA;RPL37A;IPO9;LIN52;CEBPZOS;H2BC15;UBE2L5;CRCP;MRPS21;NOL12;H2BC6;TADA2A;ABCB5;CX3CL1;CYB561;IDS;CEP68;NDUFS1;GCLM;LRRC7;MRI1;SLC66A1;CTNS;CNTLN;DSG2;CC2D2A;PLEKHA5;SDCCAG8;KIF1B;GINM1;ANKRD44;ADAT1;METTL22;MGAT4A;SLC6A15;AP1M1;MOCOS;RBM7;N4BP2;TIGAR;RAB21;RBL1;FAM135A;LYRM2;CD82;P2RX7;KDM2B;NOS1;MRPS33;SPG21;GOLGA3;TXNL1;OR1I1;HIVEP1;GRK3;KIAA0586;ITPK1;RPS6KA5;NDUFAF5;CSNK2A1;SAMHD1;RNF125;VSIG1;XIAP;CACNA1F;SYTL4;CLN5;SLC38A7;HSDL1;HOMER2;BLOC1S6;PYCR3;VRK3;TIMM50;CD33;KCNN1;DNAJC2;ZKSCAN1;MEGF9;PBLD;FBXL20;ASPA;C17orf75;INPP4B;MANSC1;ALDH2;ART4;AICDA;KCTD20;PHACTR2;CCR6;ZNF346;CFAP92;TTL;PCYOX1;TSNAX;KDM5B;RCAN3;ATF6;CYP20A1;RAD23B;YIPF4;IFIT3;PANK3;CEP89;TBC1D15;GPSM2;KIAA1191;LDB3;PRXL2A;CBX3;ACOT9;ITIH5;ZNFX1;STAMBP;ZNF576;SIRT5;SSR1;EMC3;CHCHD5;OPA3;CEP250;AGO3;EMG1;EMC1;SIN3B;SLC35E1;SGCE;ZNF780B;TPST2;IFT22;MINDY2;AIPL1;CD68;TEP1;LDLR;MAS1;ZNF557;HELZ2;ZNF426;GALNT15;KIF3A;MGAT1;VPS4A;KANK4;SLC14A2;DSTYK;ZNF414;LARGE1;SWAP70;TUT4;C5AR2;KLB;HNF1A;CPM;KIAA1614;SLC19A3;CHST12;IL10;TPMT;C11orf1;DBT;DYNC2LI1;ABI2;RASGEF1B;TMEM19;GALNT6;GCNT3;TSPAN3;MARVELD3;GFOD2;VPS53;ARSG;RNF157;ZFP14;TOR1AIP1;GABPB2;ITPKB;MBOAT2;NYAP2;RABL3;RUBCN;NICN1;GTF2H2;TNFAIP8;FAXC;PURB;DENND2A;ERLIN2;ASTN2;TMEM236;LRRC27;ATM;TMC2;MS4A2;SOGA1;SLC22A9;PDCD4;CD226;AKAP6;MIPOL1;AP1S3;ARL11;PLEKHG4B;CNKSR3;ANKH;C4orf19;APOOL;UBN2;DFFA;NDUFV3;DIP2A;SLC2A6;ZNF333;ORAI2;ZNF577;SCIMP;CLPB;CYB561A3;GMEB1;IL23R;TRIM58;ACP6;REL;PUS10;MEMO1;CTSS;ICA1L;COX18;SLMAP;TCF23;ZDHHC3;LRPAP1;INTU;CMBL;ENPP6;USP49;CTSB;ASB11;TRMT10B;CACNB2;TRIM66;STX3;MS4A7;SGSM1;ATCAY;SLC43A2;CYB5D2;GGT6;ACER1;PAFAH1B2;HOOK3;MPLKIP;SCN11A;DNAJC21;RAB3B;SLC33A1;CKAP2L;TRIM56;SEMA3E;TMC7;ACYP2;POLH;ZNF160;ZNF562;SLC25A33;P2RY6;GPR82;PCDHB1;RNASEH1;ZNF556;NME6;ZNF621;SLC22A13;MFSD4B;PPP1R3B;NABP1;SCAI;NMNAT1;ZNF791;SPTBN2;TLR10;CEP135;MICOS13;ZG16;ANKS4B;ARL10;KCNE3;PAAF1;SLC35E3;BNIP3;ACBD7;RIMKLA;PUS1;GATD1;TRIM72;MIEF2;ZNF620;LCORL;DNAJC22;KLHL28;WDR97;AKAP5;ZNF154;MEIOC;LRRC57;TSHZ2;GJC1;CAMK1D;GTF2H2C;MAFF;FLRT2;RPS27L;TNFAIP8L1;LMLN;ZNF829;ARGFX;MINAR2;CCDC30;MYT1L;SMYD4;BCDIN3D;CYP27C1;TMEM17;RSBN1L;ZNF70;NWD1;ZNF793;LCTL;PRELP;NUGGC;ZNF724;ZNF765;TLR7;SPN;PIGN;OR8G1;INKA2;IRAK4;CSF2RA;ZNF26;ZNF534;ITPRIPL1;DMD;FAM229B;FBXO48;FAM221B;SLC35B4;TMEM88B;SNX2;S1PR3;SEC14L6;RTL10;PEX26;CYB5RL;TIGD1;PIGBOS1;ARL17B;SLFN14;L1TD1;PEDS1;AF011889.5;C22orf39;TRMT9B;AP5B1;HTD2;SPIB;GOLGA6L1;MLLT6;GOLGA6L22;POLR2J3;TSPAN6;HECW1;LASP1;CFLAR;TMEM98;GTF2IRD1;IYD;PIK3C2A;QPCTL;MAN2B2;SLC25A39;CHDH;RALBP1;PHF20;KPNA6;RNASET2;ZCCHC8;GUCA1A;ERCC8;NRIP2;TRAF3IP2;UNKL;EPN1;TM7SF3;SPA17;TRAM2;ERBB3;CYB5R4;CDK13;ATXN3;HES2;FRMPD1;ALDH3A2;CHFR;STK10;TMEM38A;NCBP3;RASAL2;CACNG5;BCAP29;PIAS2;ACER3;PIK3C3;SYNJ2;PKD2L2;CNOT4;PSEN1;UBA5;ATP8B1;ZNF264;SSH1;HSD17B2;METTL2A;FKBP1A;ZNF343;ZBTB25;GPATCH2L;ZNF268;MAP3K20;ANGPT2;CD200;TYRO3;RFFL;ADA2;XYLB;FKBP5;SH3GLB1;KCNK6;PCDH11Y;MTAP;ANKRD54;MIEF1;FOXRED2;DESI1;DHRS7;SRSF5;DCAF11;PROCR;PTK6;HM13;POFUT1;PXMP4;LIPG;ANKRD12;PGK1;MAGT1;RBM3;RUBCNL;DGKH;PLLP;DHODH;MON1B;CMC2;EEF2K;CLUAP1;EARS2;CPPED1;QPRT;TMC5;CCP110;SGK3;NIPAL2;NFKBIB;KCNA7;LILRB1;CRX;PIK3R2;PDE4C;GTPBP10;CAV2;PTCD1;MOGAT3;TMEM106B;TRIM14;CORO2A;ELAVL2;BAG1;TRDMT1;PLEKHA1;ACBD5;TUBD1;SLC6A4;SMURF2;WSB1;CLNK;JHY;RNF141;NAA40;ELMOD1;NANOG;HINT3;PPARD;FBXO9;SLC16A10;QKI;GRM6;WWC1;CLDN16;TFDP2;GNB4;HEMK1;SSR3;PECR;COQ10B;FHL2;PLEKHB2;CEP104;FAM20B;NT5C1A;RAB29;ESYT2;FASTKD2;ZNF430;DENND1A;DNAL1;SLIRP;ALDH6A1;CNNM1;PRLHR;TASL;RNF170;SEC22A;TNFSF10;ZNF639;GTDC1;FYTTD1;SLC25A16;VPS26A;RASSF8;NLN;METTL8;TTC21B;PFKFB2;DNPEP;FAM210B;TTPAL;NAGK;AARS2;IRF1;GRK4;SLC25A19;TNFSF14;MCM8;KLC1;PCNX4;RAB3IP;TAS2R4;HIP1;FGL2;CDHR3;PDE11A;TMOD2;KLK10;GAMT;RSPH3;IQCN;PLXNA3;IDO1;RBSN;PSME3;DNAJB1;ENOSF1;ARFIP2;SERPINF1;BHMT2;GPALPP1;EPHB2;CNDP2;MEN1;KATNBL1;WNT2B;ROCK2;HRH4;KLRD1;AGO4;DSG3;STT3A;MTO1;TSPAN31;SEMA4F;CCDC142;RNASEL;TMEM127;DGKB;TTC5;KCTD3;UGGT1;YME1L1;SLC31A1;RABEPK;APTX;CCDC90B;BRDT;PPM1B;PLCE1;MYPN;CARF;METTL5;TMOD3;SHF;G3BP2;CASP6;C1RL;NABP2;MORN3;GPR65;JDP2;SLC12A6;DISP2;PCSK6;FTO;IGSF6;MYLK3;TP53;TRIM65;RNF165;DYM;ELAC1;FEM1A;DPP9;DOP1B;WTIP;KIAA0319L;TIPRL;ABL2;MINDY1;TPM3;KCNN3;GALM;ABCG8;NPHP1;GULP1;TMEM108;EIF2A;LPP;TBCK;SETD7;TBC1D32;CCZ1B;TMEM168;HDAC8;SLC25A37;STAR;CEP78;CIZ1;DPH7;USP6NL;NPFFR1;SCN2B;TBX6;HMGA2;CNDP1;SLC7A11;EXT2;NUBPL;TMEM45B;ZNF385D;CACUL1;TLCD4;ZNF773;OLAH;NMT2;SPEF2;MR1;ACOXL;PLA2R1;DGKE;TBRG1;TOMM70;SLFN13;APCDD1;ACSS1;SEPTIN14;FAM126B;FUT6;PHF6;KAT6B;SAMD8;MPV17L;RPUSD3;NRG1;GATAD1;ST3GAL2;AFAP1L1;PALM2AKAP2;ACAN;SPPL3;SLC30A2;COLEC12;RHBDL2;SHROOM4;ADAMTS4;RCAN1;GNE;OR3A3;ZBTB8A;ATAD3B;KALRN;RSPH1;ICOSLG;ZNF208;ZNF761;ZNF714;FBXO27;NPHS1;IKZF3;ACOX1;PRPSAP1;EMC10;BICDL2;COA7;ZYG11B;ACOT11;PRKAA2;LZIC;OMA1;PEX13;KIAA1841;CCNYL1;GPR155;LMOD3;LRRC58;SMIM14;DNAJC5G;TMEM41A;UVSSA;PIGX;CLDN19;C1orf50;HSPA4L;ABHD18;C4orf3;SCRG1;ACSL6;MYOZ3;ZNF704;CHMP4C;TMEM67;SYK;METTL2B;C8orf34;C9orf64;WRN;PGM2L1;VSTM4;TTC7B;LARP6;C2;SYNPO2L;CYB5A;TMEM130;PCLAF;CLPX;GREM1;DIS3L;DUSP18;GOLGA2;TRUB2;CRK;FBXO22;IRGQ;TPM4;BEST1;MAP4K2;SETD5;STAT3;ZSWIM1;KCTD19;C2orf68;LRRC28;CSNK1G1;SLC50A1;SHE;RASSF6;PLEKHA2;C15orf40;ASPSCR1;LIMS1;ZNF778;SIK2;CHRNB1;FAM161A;DNAJC18;SMAGP;ARMC10;DNAJC24;SOX7;ESCO2;ZNF561;WIPF2;ETFDH;TVP23B;MALT1;FADS6;PDP2;SP3;TADA2B;HPSE;ZNF483;ZNF417;CHD2;BCLAF3;KCNH6;PHC3;SWSAP1;UBXN2A;TLR6;MGA;AKIRIN1;THAP6;GK5;TRAF6;TVP23C;ZNF519;SMAD2;CABP4;EIF4E1B;ZNF169;EID2B;SYNE3;PHLDB3;FUT2;PAWR;CAVIN1;ZNF491;HASPIN;IL17RA;PCDHB9;GRB2;ZNF114;ZNF454;POGLUT3;PLEKHM3;ERN1;NSUN3;CTC1;TCAIM;GVQW3;CIITA;PIPOX;PNPLA1;SSTR2;ZFP82;F2R;OGFOD3;OR8D4;ANKRD62;RNF41;IBA57;ZNF329;ZNF101;IDH2;OR52A1;ZNF708;ERCC6L2;CREB3L2;RGMA;FAM153B;PGBD4;MXRA7;CEP57L1;RIPPLY3;CHST6;GDPGP1;ZNF623;CCDC125;NCMAP;TMEM106A;BRI3BP;AP3M1;ZNF445;PPIL6;ZBTB37;SP140L;SYN3;CXorf38;PIGP;ARL17A;NKAIN3;IRS2;LRCH3;ZNF566;ZNF555;BTN3A2;ZNF396;FSD2;LYRM7;OR10H1;ZNF397;EXD3;CCDC157;EYS;OR2AG2;TRMT2B;FAM120AOS;KCTD21;ZNF600;SLC35E2B;ZNF766;ZNF34;ZNF774;ZNF605;MYO6;HSH2D;COL27A1;ZNF700;OR11G2;SCN8A;SRGAP1;ZNF429;SIGLEC15;LRRC8B;ZNF785;FAM110D;DDI2;DACT3;OR51D1;ZNF665;MYO5A;MFAP5;ZNF461;CCDC180;SGTB;MYO1C;ZNF347;AKR1B10;B3GNT6;ZNF789;ZNF277;RUNDC1;CAPZA2;DDO;C6orf163;SMIM5;SLC44A4;ZNF551;SLFN12L;TECPR1;CCDC85C;SMIM11A;XKR4;ZNF611;CEP43;NRAS;EMP2;DNASE1;CSNK1E;ZNF891;ARL16;TMEM213;AS3MT;PLIN5;ATAD3C;OR2A5;OR3A2;OR2A25;TIAF1;TINCR;AC005281.1;POLR2J2;PGA3;MCTS1;ACAD11;LRRD1;UGT1A1;MICAL3;TARM1;FMN1;ATP5MGL;PCDHGA6;PCDHGA8;UTP14C;COA8;ZNF486;GATC;PDF;FRRS1L;GAN;RNF115;MAGIX;RPS10-NUDT3;CCL5;GTF2H5;NUDT3;AGBL1;SMIM11B;SOCS7;RP11-666A8.13;RP11-281A20.3;LLNLR-225F10.1;C8orf44-SGK3;GCLC;CASP10;SLC4A1;SKAP2;LAMP2;SCIN;ARSD;CDKL5;SPAG9;HFE;ABHD5;BRCA1;SLC7A14;RNF14;STEEP1;ATP1A2;VAMP3;TNFRSF9;PKP2;SLC2A3;ST3GAL6;SUGP2;GNAI3;CD84;MPPED2;STOML1;RHOA;SIRT2;RAB27A;DAPP1;TRPC5;ABCB11;DPP8;PPP1R12B;DNAJC10;PAK3;ITGA8;CBFA2T2;OSBPL6;SAR1A;TCF7;IL12RB2;LAT2;ADAMTS2;L2HGDH;GMCL1;GNA11;MAPKAPK5;RBBP9;SLC26A4;TF;MYO15A;RGS17;SEC22C;PSMD5;CWF19L1;PCSK5;BCL7C;SNAP29;GGA1;TRIOBP;DMC1;ARSA;CERK;AP4S1;SPTLC2;MTHFD1;TRIP11;SEC23A;BMP7;MTG2;KIF3B;USP14;ZDHHC15;FNDC3A;SLC25A15;FLT1;PHKB;LONP2;SETD6;SEC14L5;ZNF500;VPS35L;KNOP1;CD276;DTWD1;FZD3;EEF1D;MTMR9;GSR;TNFRSF10A;TBC1D17;ZFR2;HNRNPUL1;CEACAM5;SULT2A1;MEGF8;GSK3A;H2AZ2;ABHD11;FKBP14;BMPR1A;MTPAP;TSPAN14;RNF43;RND2;MAP2K6;PMP22;PHF12;LRP2BP;KLHL5;DDX25;DCPS;CPT1A;COMMD9;C11orf58;CAMKK2;OAS3;VDR;RWDD1;GCNT2;NEDD9;NCOA7;OPRM1;ALDH5A1;PEX7;ZBTB24;ARFGEF3;SLC22A2;TFEB;GUCA1B;LAMA4;ARSB;MSH3;SMAD5;NPHP3;PCCB;PRKAR2A;HHLA2;COMMD2;PEX5L;KLHL24;SPCS1;PIKFYVE;SLC35F5;MPV17;THADA;AAK1;TCEANC2;QSOX1;ELAPOR1;FBXO6;BMP8B;ECE1;BLZF1;NSUN4;RSRP1;SLC35A3;ALDH8A1;FOXO3;TRPM6;KDSR;NEK9;HELLS;SNX19;KCNJ5;ALG5;UBIAD1;CSMD2;ZRANB3;HERPUD2;FAM126A;DCAF10;TRIM24;AKR1D1;SPATS2;SERPINB6;DMAC2L;CLPP;FFAR2;ATG14;OMD;ADGRE2;OR7C1;F2RL3;SMARCA4;AKAP9;STEAP4;ADM2;APOBEC3A;MKLN1;TWSG1;CCDC32;IVD;KIF1C;MAU2;QRSL1;PGPEP1;C12orf65;ZNF141;RLIM;IL13RA1;MMACHC;PDE6A;ZMYM5;GPR12;SCO1;MYH11;FAM83F;SEC14L4;NUMB;IER3IP1;GSTM3;ANKRD16;TMEM241;DSC1;DZIP1;PNPLA8;HILPDA;MDFIC;PRRG4;GDF11;AHI1;FBXL8;GLUL;ARMC9;GPNMB;IREB2;BRIP1;MARCHF7;GALNT5;ARHGEF39;CFAP300;PPP2R1B;ITGA11;ADAM10;SLC28A2;TTLL7;SELENOI;PREPL;SEPTIN11;PPA2;SLC39A8;FGD4;GAS2L3;TMEM132B;GLTP;GRTP1;ESR2;EFCAB11;HMG20A;TPM1;CDH13;GID4;GNAL;NPC1;SLC14A1;TMC6;ZIM3;CACNG8;FHAD1;AZIN2;TARS2;DYRK3;WDPCP;ZNF514;METTL21A;NBEAL1;IL17RD;TMF1;NXPE3;KLHL8;CISD2;YIPF5;ARHGAP26;C1QTNF2;KCNMB1;AIG1;CASK;DIPK2B;DOCK5;TACC1;PLPP5;ZNF7;AK3;INIP;MRRF;WDR31;A1CF;PLEKHS1;PTPRJ;CCDC82;JPH2;DCUN1D2;TMCO3;WDR17;UEVLD;FAM177A1;SAV1;TMEM267;TIAL1;MCHR2;RABGAP1L;PTPN14;SUV39H2;CAMK4;ANKRD22;CD96;FBXL2;GDPD1;THY1;CC2D1B;CEP112;OBSCN;FBXL18;HEATR3;C9orf85;PPARGC1B;SLC26A2;RMND1;FAM161B;ADK;ANKRD9;UQCRB;CD109;RAB11FIP1;GALK2;CPT2;ARSL;DYRK1A;KCNJ6;GAREM2;DPYSL5;TPRG1L;CUL4B;SLC13A3;ZSCAN12;ZNF276;CDC42SE2;IFNAR2;THEM4;ANKLE1;PKNOX1;CSTB;AIRE;C19orf47;COX6B2;DVL3;PLXDC1;ASRGL1;GBP4;SLAMF6;FLVCR1;BPNT1;TYW5;KCNJ3;CFAP221;SGPP2;PDLIM5;DCAF16;NAXE;SLC15A2;TRIM46;GLB1L;PYHIN1;PPM1K;DNASE1L3;PRRT3;LRRC2;UBXN7;SPINK1;ARSK;GPX8;SHROOM1;SFXN1;KIF6;ALDH7A1;FOXK1;KIAA1958;NDUFB6;TSHR;BEND7;VWA2;IKBIP;HIF1AN;BORCS7;ANAPC16;GARRE1;HDGFL3;TMED3;ZNF606;CATSPER2;YWHAB;ANKRD40CL;ZNF226;SPATA33;LAIR1;ZNF526;YIF1B;TMUB2;LRATD2;DDX19A;ZBTB43;PTAFR;TM2D2;DTWD2;CHRNA5;BTD;SYAP1;TMEM154;TMEM192;NAIF1;CDC42BPG;LRG1;DSEL;LPAR3;KNDC1;ZNF570;OR10H5;KLHL6;MRPL52;TMEM134;ZMAT3;CES2;SFT2D3;PEAK1;RNF213;MSRB3;DENND4A;OR7D4;FAM241A;PTPN2;POLD4;ERCC4;MLXIP;SMIM19;LRRN4CL;OR2B11;PGBD5;NAALADL2;ZNF366;ZC3H12D;GEN1;C10orf53;ZNF713;DPY19L3;SPTY2D1;NSUN7;OR6C4;NLRP8;FAHD1;HARBI1;MIGA1;PCGF5;GPR157;DHTKD1;C5orf24;OR4P4;PNMA8A;BACE2;NLRP10;CLN8;PLCXD1;CACNB4;ZNF662;ZNF320;CCBE1;PRR14L;TNFAIP8L3;GPR1;MACC1;KREMEN1;ANKRD45;PCDH9;HDDC3;KRBA2;UBE2G2;UBOX5;MIXL1;PRKN;MRPL30;METTL7A;TLCD2;ZNF696;PRELID2;FCAR;PPARA;PTRH1;ZNF546;GCNT1;FAM9C;AGMO;ZKSCAN4;ZNF383;ZNF669;C3orf62;CLN3;PARVB;SLC4A5;UROS;TMEM120B;BCL2L15;CNR2;ZNF563;KIAA0408;IL1RAP;SIRPB2;XPNPEP3;ZNF107;ZNF124;MAN2A2;ADH1B;TECPR2;VKORC1L1;HCAR1;WDR45;ENTPD4;KANK2;FITM2;BLM;LRP10;ZNF655;ZNF517;C5AR1;SHPK;LHFPL5;ZNF790;ZNF677;ZNF667;ZNF544;ZNF485;HYLS1;ZNF587;MDM4;ZNF525;MICA;LILRB3;MOG;ATXN2;SPIRE2;AARD;PKHD1L1;FAM71F2;PDE7A;ITSN1;CRYZL1;ONECUT3;C21orf62;METTL6;OR2A42;TSGA13;SYNJ2BP;ZNF845;SMIM7;STARD10;ZNF727;ZBED1;ZGLP1;NPTXR;OR2A1;ZNF844;MTRNR2L4;HLA-DQB2;SMIM27;RNF223;ZNF737;OR2I1P;LILRA2;ARPIN;KCTD7;N4BP2L2;PGAM5;POU5F2;PCDHA10;PCDHGA5;RP11-849H4.2;TRAPPC2B;GALNT4;ZNF578;POC1B-GALNT4;GTF2I;ZNF234;LINC00672;ZNF285;TMSB15B;ZNF587B;C2orf15;ZBTB8B;RCC1L;SYNRG;ZNF8;TSTD3;OR2T11;SCYGR4;RP11-205M5.4	0;0;0;0;0;0;0;0;0;0;0;0;0;0;0;0;0;0;0;0;0;0;0;0;0;0;0;0;0;0;0;0;0;0;0;0;0;0;0;0;0;0;0;0;0;0;0;0;0;0;0;0;0;0;0;1;1;1;1;1;1;1;1;1;1;1;1;1;1;1;1;1;1;1;1;1;1;1;1;1;1;1;1;1;1;1;1;1;1;1;1;1;1;1;1;1;1;1;1;1;1;1;1;1;1;1;1;1;1;1;1;1;1;1;1;1;1;1;1;1;1;1;1;1;1;1;1;1;1;1;1;1;1;1;1;1;1;1;1;1;1;1;1;1;1;1;1;1;1;1;1;1;1;1;1;1;1;1;1;1;1;1;1;2;2;2;2;2;2;2;2;2;2;2;2;2;2;2;2;2;2;2;2;2;2;2;2;2;2;2;2;2;2;2;2;2;2;2;2;2;2;2;2;2;2;2;2;2;2;2;2;2;2;2;2;2;2;2;2;2;2;2;2;2;2;2;2;2;2;2;2;2;2;2;2;2;2;2;2;2;2;2;2;2;2;2;2;2;2;2;2;2;2;0;0;0;0;0;0;0;0;0;0;0;0;0;0;0;0;0;0;0;0;0;0;0;0;0;0;0;0;0;0;0;0;0;0;0;0;0;0;0;0;0;0;0;0;0;0;0;0;0;0;0;0;0;0;0;0;0;0;0;0;0;0;0;0;0;0;0;0;0;0;0;0;0;0;0;0;0;0;0;0;0;0;0;0;0;0;0;0;0;0;0;0;0;0;0;0;0;0;0;0;0;0;0;0;0;0;0;0;0;0;0;0;0;0;0;0;0;0;0;0;0;0;0;0;0;0;0;0;0;0;0;0;0;0;0;0;0;0;0;0;0;0;0;0;0;0;0;0;0;0;0;0;0;0;0;0;0;0;0;0;0;0;0;0;0;0;0;0;0;0;0;0;0;0;0;0;0;0;0;0;0;0;0;0;0;0;0;0;0;0;0;0;0;0;0;0;0;0;0;0;0;0;0;0;0;0;0;0;0;0;0;0;0;0;0;0;0;0;0;0;0;0;0;0;0;0;0;0;0;0;0;0;0;0;0;0;0;0;0;0;0;0;0;0;0;0;0;0;0;0;0;0;0;0;0;0;0;0;0;0;0;0;0;0;0;0;0;0;0;0;0;0;0;0;0;0;0;0;0;0;0;0;0;0;0;0;0;0;0;0;0;0;0;0;0;0;0;0;0;0;0;0;0;0;0;0;0;0;0;0;0;0;0;0;0;0;0;0;0;0;0;0;0;0;0;0;0;0;0;0;0;0;0;0;0;0;0;0;0;0;0;0;0;0;0;0;0;0;0;0;0;0;0;0;0;0;0;0;0;1;1;1;1;1;1;1;1;1;1;1;1;1;1;1;1;1;1;1;1;1;1;1;1;1;1;1;1;1;1;1;1;1;1;1;1;1;1;1;1;1;1;1;1;1;1;1;1;1;1;1;1;1;1;1;1;1;1;1;1;1;1;1;1;1;1;1;1;1;1;1;1;1;1;1;1;1;1;1;1;1;1;1;1;1;1;1;1;1;1;1;1;1;1;1;1;1;1;1;1;1;1;1;1;1;1;1;1;1;1;1;1;1;1;1;1;1;1;1;1;1;1;1;1;1;1;1;1;1;1;1;1;1;1;1;1;1;1;1;1;1;1;1;1;1;1;1;1;1;1;1;1;1;1;1;1;1;1;1;1;1;1;1;1;1;1;1;1;1;1;1;1;1;1;1;1;1;1;1;1;1;1;1;1;1;1;1;1;1;1;1;1;1;1;1;1;1;1;1;1;1;1;1;1;1;1;1;1;1;1;1;1;1;1;1;1;1;1;1;1;1;1;1;1;1;1;1;1;1;1;1;1;1;1;1;1;1;1;1;1;1;1;1;1;1;1;1;1;1;1;1;1;1;1;1;1;1;1;1;1;1;1;1;1;1;1;1;1;1;1;1;1;1;1;1;1;1;1;1;1;1;1;1;1;1;1;1;1;1;1;1;1;1;1;1;1;1;1;1;1;1;1;1;1;1;1;1;1;1;1;1;1;1;1;1;1;1;1;1;1;1;1;1;1;1;1;1;1;1;1;1;1;1;1;1;1;1;1;1;1;1;1;1;1;1;1;1;1;1;1;1;1;1;1;1;1;1;1;1;1;1;1;1;1;1;1;1;1;1;1;1;1;1;1;1;1;1;1;1;1;1;1;1;1;1;1;1;1;1;1;1;1;1;1;1;1;1;1;1;1;1;1;1;1;1;1;1;1;1;1;1;1;1;1;1;1;1;1;1;1;1;1;1;1;1;1;1;1;1;1;1;1;1;1;1;1;1;1;1;1;1;1;1;1;1;1;1;1;1;1;1;1;1;1;1;1;1;1;1;1;1;1;1;1;1;1;1;1;1;1;1;1;1;1;1;1;1;1;1;1;1;1;1;1;1;1;1;1;1;1;1;1;1;1;1;1;1;1;1;1;1;1;1;1;1;1;1;1;1;1;1;1;1;1;1;1;1;1;1;1;1;1;1;1;1;1;1;1;1;1;1;1;1;1;1;1;1;1;1;1;1;1;1;1;1;1;1;1;1;1;1;1;1;1;1;1;1;1;1;1;1;1;1;1;1;1;1;1;1;1;1;1;1;1;1;1;1;1;1;1;1;1;1;1;1;1;1;1;1;1;1;1;1;1;1;1;1;1;1;1;1;1;1;1;1;1;1;1;1;1;1;1;1;1;1;1;1;1;1;1;1;1;1;1;1;1;1;1;1;1;1;2;2;2;2;2;2;2;2;2;2;2;2;2;2;2;2;2;2;2;2;2;2;2;2;2;2;2;2;2;2;2;2;2;2;2;2;2;2;2;2;2;2;2;2;2;2;2;2;2;2;2;2;2;2;2;2;2;2;2;2;2;2;2;2;2;2;2;2;2;2;2;2;2;2;2;2;2;2;2;2;2;2;2;2;2;2;2;2;2;2;2;2;2;2;2;2;2;2;2;2;2;2;2;2;2;2;2;2;2;2;2;2;2;2;2;2;2;2;2;2;2;2;2;2;2;2;2;2;2;2;2;2;2;2;2;2;2;2;2;2;2;2;2;2;2;2;2;2;2;2;2;2;2;2;2;2;2;2;2;2;2;2;2;2;2;2;2;2;2;2;2;2;2;2;2;2;2;2;2;2;2;2;2;2;2;2;2;2;2;2;2;2;2;2;2;2;2;2;2;2;2;2;2;2;2;2;2;2;2;2;2;2;2;2;2;2;2;2;2;2;2;2;2;2;2;2;2;2;2;2;2;2;2;2;2;2;2;2;2;2;2;2;2;2;2;2;2;2;2;2;2;2;2;2;2;2;2;2;2;2;2;2;2;2;2;2;2;2;2;2;2;2;2;2;2;2;2;2;2;2;2;2;2;2;2;2;2;2;2;2;2;2;2;2;2;2;2;2;2;2;2;2;2;2;2;2;2;2;2;2;2;2;2;2;2;2;2;2;2;2;2;2;2;2;2;2;2;2;2;2;2;2;2;2;2;2;2;2;2;2;2;2;2;2;2;2;2;2;2;2;2;2;2;2;2;2;2;2;2;2;2;2;2;2;2;2;2;2;2;2;2;2;2;2;2;2;2;2;2;2;2;2;2;2;2;2;2;2;2;2;2;2;2;2;2;2;2;2;2;2;2;2;2;2;2;2;2;2;2;2;2;2;2;2;2;2;2;2;2;2;2;2;2;2;2;2;2;2;2;2;2;2;2;2;2;2;2;2;2;2;2;2;2;2;2;2;2;2;2;2;2;2;2;2;2;2;2;2;2;2;2;2;2;2;2;2;2;2;2;2;2;2;2;2;2;2;2;2;2;2;2;2;2;2;2;2;2;2;2;2;2;2;2;2;2;2;2;2;2;2;2;2;2;2;2;2;2;2;2;2;2;2;2;2;2;2;2;2;2;2;2;2;2;2;2;2;2;2;2;2;2;2;2;2;2;2;2;2;2;2;2;2;2;2;2;2;2;2;2;2;2;2;2;2;2;2;2;2;2;2;2;2;2;2;2;2;2;2;2;2;2;2;2;2;2;2;2;2;2;2;2;2;2;2;2;2;2;2;2;2;2;2;2;2;2	yes;yes;yes;yes;yes;yes;yes;yes;yes;yes;yes;yes;yes;yes;yes;yes;yes;yes;yes;yes;yes;yes;yes;yes;yes;yes;yes;yes;yes;yes;yes;yes;yes;yes;yes;yes;yes;yes;yes;yes;yes;yes;yes;yes;yes;yes;yes;yes;yes;yes;yes;yes;yes;yes;yes;yes;yes;yes;yes;yes;yes;yes;yes;yes;yes;yes;yes;yes;yes;yes;yes;yes;yes;yes;yes;yes;yes;yes;yes;yes;yes;yes;yes;yes;yes;yes;yes;yes;yes;yes;yes;yes;yes;yes;yes;yes;yes;yes;yes;yes;yes;yes;yes;yes;yes;yes;yes;yes;yes;yes;yes;yes;yes;yes;yes;yes;yes;yes;yes;yes;yes;yes;yes;yes;yes;yes;yes;yes;yes;yes;yes;yes;yes;yes;yes;yes;yes;yes;yes;yes;yes;yes;yes;yes;yes;yes;yes;yes;yes;yes;yes;yes;yes;yes;yes;yes;yes;yes;yes;yes;yes;yes;yes;yes;yes;yes;yes;yes;yes;yes;yes;yes;yes;yes;yes;yes;yes;yes;yes;yes;yes;yes;yes;yes;yes;yes;yes;yes;yes;yes;yes;yes;yes;yes;yes;yes;yes;yes;yes;yes;yes;yes;yes;yes;yes;yes;yes;yes;yes;yes;yes;yes;yes;yes;yes;yes;yes;yes;yes;yes;yes;yes;yes;yes;yes;yes;yes;yes;yes;yes;yes;yes;yes;yes;yes;yes;yes;yes;yes;yes;yes;yes;yes;yes;yes;yes;yes;yes;yes;yes;yes;yes;yes;no;no;no;no;no;no;no;no;no;no;no;no;no;no;no;no;no;no;no;no;no;no;no;no;no;no;no;no;no;no;no;no;no;no;no;no;no;no;no;no;no;no;no;no;no;no;no;no;no;no;no;no;no;no;no;no;no;no;no;no;no;no;no;no;no;no;no;no;no;no;no;no;no;no;no;no;no;no;no;no;no;no;no;no;no;no;no;no;no;no;no;no;no;no;no;no;no;no;no;no;no;no;no;no;no;no;no;no;no;no;no;no;no;no;no;no;no;no;no;no;no;no;no;no;no;no;no;no;no;no;no;no;no;no;no;no;no;no;no;no;no;no;no;no;no;no;no;no;no;no;no;no;no;no;no;no;no;no;no;no;no;no;no;no;no;no;no;no;no;no;no;no;no;no;no;no;no;no;no;no;no;no;no;no;no;no;no;no;no;no;no;no;no;no;no;no;no;no;no;no;no;no;no;no;no;no;no;no;no;no;no;no;no;no;no;no;no;no;no;no;no;no;no;no;no;no;no;no;no;no;no;no;no;no;no;no;no;no;no;no;no;no;no;no;no;no;no;no;no;no;no;no;no;no;no;no;no;no;no;no;no;no;no;no;no;no;no;no;no;no;no;no;no;no;no;no;no;no;no;no;no;no;no;no;no;no;no;no;no;no;no;no;no;no;no;no;no;no;no;no;no;no;no;no;no;no;no;no;no;no;no;no;no;no;no;no;no;no;no;no;no;no;no;no;no;no;no;no;no;no;no;no;no;no;no;no;no;no;no;no;no;no;no;no;no;no;no;no;no;no;no;no;no;no;no;no;no;no;no;no;no;no;no;no;no;no;no;no;no;no;no;no;no;no;no;no;no;no;no;no;no;no;no;no;no;no;no;no;no;no;no;no;no;no;no;no;no;no;no;no;no;no;no;no;no;no;no;no;no;no;no;no;no;no;no;no;no;no;no;no;no;no;no;no;no;no;no;no;no;no;no;no;no;no;no;no;no;no;no;no;no;no;no;no;no;no;no;no;no;no;no;no;no;no;no;no;no;no;no;no;no;no;no;no;no;no;no;no;no;no;no;no;no;no;no;no;no;no;no;no;no;no;no;no;no;no;no;no;no;no;no;no;no;no;no;no;no;no;no;no;no;no;no;no;no;no;no;no;no;no;no;no;no;no;no;no;no;no;no;no;no;no;no;no;no;no;no;no;no;no;no;no;no;no;no;no;no;no;no;no;no;no;no;no;no;no;no;no;no;no;no;no;no;no;no;no;no;no;no;no;no;no;no;no;no;no;no;no;no;no;no;no;no;no;no;no;no;no;no;no;no;no;no;no;no;no;no;no;no;no;no;no;no;no;no;no;no;no;no;no;no;no;no;no;no;no;no;no;no;no;no;no;no;no;no;no;no;no;no;no;no;no;no;no;no;no;no;no;no;no;no;no;no;no;no;no;no;no;no;no;no;no;no;no;no;no;no;no;no;no;no;no;no;no;no;no;no;no;no;no;no;no;no;no;no;no;no;no;no;no;no;no;no;no;no;no;no;no;no;no;no;no;no;no;no;no;no;no;no;no;no;no;no;no;no;no;no;no;no;no;no;no;no;no;no;no;no;no;no;no;no;no;no;no;no;no;no;no;no;no;no;no;no;no;no;no;no;no;no;no;no;no;no;no;no;no;no;no;no;no;no;no;no;no;no;no;no;no;no;no;no;no;no;no;no;no;no;no;no;no;no;no;no;no;no;no;no;no;no;no;no;no;no;no;no;no;no;no;no;no;no;no;no;no;no;no;no;no;no;no;no;no;no;no;no;no;no;no;no;no;no;no;no;no;no;no;no;no;no;no;no;no;no;no;no;no;no;no;no;no;no;no;no;no;no;no;no;no;no;no;no;no;no;no;no;no;no;no;no;no;no;no;no;no;no;no;no;no;no;no;no;no;no;no;no;no;no;no;no;no;no;no;no;no;no;no;no;no;no;no;no;no;no;no;no;no;no;no;no;no;no;no;no;no;no;no;no;no;no;no;no;no;no;no;no;no;no;no;no;no;no;no;no;no;no;no;no;no;no;no;no;no;no;no;no;no;no;no;no;no;no;no;no;no;no;no;no;no;no;no;no;no;no;no;no;no;no;no;no;no;no;no;no;no;no;no;no;no;no;no;no;no;no;no;no;no;no;no;no;no;no;no;no;no;no;no;no;no;no;no;no;no;no;no;no;no;no;no;no;no;no;no;no;no;no;no;no;no;no;no;no;no;no;no;no;no;no;no;no;no;no;no;no;no;no;no;no;no;no;no;no;no;no;no;no;no;no;no;no;no;no;no;no;no;no;no;no;no;no;no;no;no;no;no;no;no;no;no;no;no;no;no;no;no;no;no;no;no;no;no;no;no;no;no;no;no;no;no;no;no;no;no;no;no;no;no;no;no;no;no;no;no;no;no;no;no;no;no;no;no;no;no;no;no;no;no;no;no;no;no;no;no;no;no;no;no;no;no;no;no;no;no;no;no;no;no;no;no;no;no;no;no;no;no;no;no;no;no;no;no;no;no;no;no;no;no;no;no;no;no;no;no;no;no;no;no;no;no;no;no;no;no;no;no;no;no;no;no;no;no;no;no;no;no;no;no;no;no;no;no;no;no;no;no;no;no;no;no;no;no;no;no;no;no;no;no;no;no;no;no;no;no;no;no;no;no;no;no;no;no;no;no;no;no;no;no;no;no;no;no;no;no;no;no;no;no;no;no;no;no;no;no;no;no;no;no;no;no;no;no;no;no;no;no;no;no;no;no;no;no;no;no;no;no;no;no;no;no;no;no;no;no;no;no;no;no;no;no;no;no;no;no;no;no;no;no;no;no;no;no;no;no;no;no;no;no;no;no;no;no;no;no;no;no;no;no;no;no;no;no;no;no;no;no;no;no;no;no;no;no;no;no;no;no;no;no;no;no;no;no;no;no;no;no;no;no;no;no;no;no;no;no;no;no;no;no;no;no;no;no;no;no;no;no;no;no;no;no;no;no;no;no;no;no;no;no;no;no;no;no;no;no;no;no;no;no;no;no;no;no;no;no;no;no;no;no;no;no;no;no;no;no;no;no;no;no;no;no;no;no;no;no;no;no;no;no;no;no;no;no;no;no;no;no;no;no;no;no;no;no;no;no;no;no;no;no;no;no;no;no;no;no;no;no;no;no;no;no;no;no;no;no;no;no;no;no;no;no;no;no;no;no;no;no;no;no;no;no;no;no;no;no;no;no;no;no;no;no;no;no;no;no;no;no;no;no;no;no;no;no;no;no;no;no;no;no;no;no;no;no;no;no;no;no;no;no;no;no;no;no;no;no;no;no;no;no;no;no;no;no;no;no;no;no;no;no;no;no;no;no;no;no;no;no;no;no;no;no;no;no;no;no;no;no;no;no;no;no;no;no;no;no;no;no;no;no;no;no;no;no;no;no;no;no;no;no;no;no;no;no;no;no;no;no;no;no;no;no;no;no;no;no;no;no;no;no;no;no;no;no;no;no;no;no;no;no;no;no;no;no;no;no;no;no;no;no;no;no;no;no;no;no;no;no;no;no;no;no;no;no;no;no;no;no;no
gL_039343	Hum_XLOC_021379		CCTCAACCTCCGGAGTAGCTGGG	-0.456	-0.249	-0.312	-0.33	-0.633	-0.524	-0.029	-0.305	-0.129	-0.336	no	no	no	no	no	yes	yes	MCM4;WDR12;USP8;ADAR;TONSL;RRP7A;VPS41;ZNF207;LSG1;MRPS10;MRTO4;USE1;MED29;POLR1A;TSG101;SLC25A3;EIF3I;DNM1L;NUDC;TRPM7;CLSPN;YPEL1;SNRPD3;RANGAP1;PSMC1;CCNB1IP1;NKAP;NUP93;RPS19;PPP2R1A;OGDH;VPS29;NUP155;XRN1;ATP5PB;C1orf109;UTP25;NSL1;DDX59;MED28;FCF1;MASTL;TARDBP;COPA;RAP1B;METTL16;RBM48;PAICS;POLR1E;TAF8;HAUS2;PNPT1;NUP58;SBNO1;CDAN1;NPEPPS;CIAO1;ZC3H8;RPL37;DDX46;RPL7L1;NOM1;UTP23;GEMIN6;GGPS1;OXA1L;SMG1;CFAP298;CHAF1B;RRP1;NOL9;FBLIM1;RBBP4;C3orf49;GMPS;TOPBP1;MEAF6;SNIP1;FXN;IDH3A;DCTN5;SNUPN;SIN3A;KRT8;LSM3;HINFP;ALG14;MRPL57;KCMF1;NFATC2IP;MRPS11;NPLOC4;SNRNP35;FAM227A;DDX51;RAD51D;OR7A17;NACA;ZNF431;DYNC1H1;IPO9;ZNF492;FAM133B;UBE2L5;CRCP;HYPK;DDOST;MILR1;CWC25;H2BC6;TADA2A;DDX52;TBCE;ITGAL;GDE1;AP1M1;ADAMTS2;MOGAT3;TSPAN14;MSH3;MECR;CREB1;ZBP1;CLPP;PATJ;FGD4;MTDH;AK3;DIXDC1;RABGAP1L;ARL11;CNKSR3;IKZF3;ICA1L;CREBRF;GALR1;OR5AU1;MICOS10;LRRN4CL;ZNF605;ZNF26;FAM71F2;ZNF845;GAN;GCLC;LASP1;CFLAR;CX3CL1;GTF2IRD1;IYD;MAN2B2;RNF14;RNASET2;ZCCHC8;TNC;SDCCAG8;TRAF3IP2;UNKL;NCKAP1;TM7SF3;SPA17;SUGP2;TRAM2;ERBB3;CDK13;RHOA;KIF2A;MAST4;HES2;RAB27A;DAPP1;FRMPD1;CHFR;STK10;TMEM38A;ABCB11;NCBP3;RASAL2;BCAP29;PPP1R12B;ACER3;TIGAR;CBFA2T2;PKD2L2;OSBPL6;SAR1A;RABL2B;CNOT4;TCF7;IL12RB2;SSH1;HSD17B2;METTL2A;GNA11;P2RX7;FLT3LG;ZNF268;TF;MYO15A;ANGPT2;CD200;RFFL;SEC22C;XYLB;OR1I1;CWF19L1;FKBP5;PCSK5;KCNK6;PCDH11Y;MTAP;SNAP29;GGA1;TRIOBP;DMC1;MIEF1;DESI1;DDHD1;DHRS7;TRIP11;PROCR;BMP7;TCFL5;CSNK2A1;HM13;SAMHD1;ST8SIA5;LIPG;XIAP;PGK1;RBM3;ZDHHC15;RUBCNL;SLC25A15;DGKH;DHODH;CPPED1;TMC5;VPS35L;KNOP1;MTMR9;KCNA7;TBC1D17;CASP14;TIMM50;ZFR2;CEACAM5;CRX;SULT2A1;ODAD1;PDE4C;GTPBP10;H2AZ2;ABHD11;PTCD1;ZKSCAN1;TMEM106B;TRDMT1;FBXL20;RNF43;TUBD1;C17orf75;MAP2K6;CLNK;KLHL5;DDX25;JHY;CPT1A;FBXO3;NAA40;ELMOD1;C11orf58;ALDH2;SPRING1;VDR;ALDH5A1;PEX7;SLC16A10;GUCA1B;PTK7;ERGIC1;CLDN16;NPHP3;TFDP2;GNB4;HEMK1;COMMD2;SPCS1;MPV17;FHL2;PLEKHB2;THADA;AAK1;FAM20B;QSOX1;ELAPOR1;OPRD1;CFHR3;NT5C1A;BMP8B;NSUN4;SLC35A3;ESYT2;ZNF430;FOXO3;CYP20A1;TRPM6;VPS4B;NEK9;DNAL1;SLIRP;YIPF4;IFIT3;CNNM1;PRLHR;RNF170;LRAT;CEP89;SEC22A;ZNF639;CSMD2;KLHL7;FAM126A;DCAF10;AKR1D1;RASSF8;ACOT9;NLN;SPATS2;METTL8;DNPEP;TTPAL;SIRT5;AARS2;IRF1;DMAC2L;TNFSF14;OPA3;CEP250;AGO3;KLC1;FFAR2;PCNX4;RHOJ;RAB3IP;TAS2R4;OR7C1;SMARCA4;AKAP9;STEAP4;ADM2;APOBEC3A;CDHR3;IFT22;IVD;KIF1C;ARHGEF6;LDLR;QRSL1;PGPEP1;IQCN;ZNF141;IDO1;PSME3;DNAJB1;ARFIP2;MMACHC;BHMT2;PDE6A;ZMYM5;GPR12;SCO1;MPRIP;DSTYK;FAM83F;SEC14L4;GSTM3;ANKRD16;HRH4;KLRD1;AGO4;DSG3;DSC1;C5AR2;MDFIC;MTO1;SEMA4F;CCDC142;SP110;ARMC9;TMEM127;CHST12;GPNMB;DGKB;BRIP1;KCTD3;UGGT1;YME1L1;SLC31A1;RABEPK;CFAP300;PPP2R1B;C11orf1;MAPKBP1;BRDT;PLCE1;METTL5;ABI2;TMOD3;G3BP2;PPA2;C1RL;TMEM132B;CSAD;MORN3;ESR2;PTGR2;JDP2;DISP2;TPM1;PCSK6;ABHD2;NTRK3;FTO;CDH13;GFOD2;VPS53;ARSG;NPC1;ASGR1;TP53;RNF157;RNF165;FEM1A;DPP9;WTIP;KIAA0319L;TIPRL;ABL2;TARS2;MINDY1;GABPB2;TPM3;NPHP1;METTL21A;NBEAL1;NXPE3;LPP;TMEM44;RUBCN;TBCK;YIPF5;ARHGAP26;KCNMB1;TMEM181;HDAC8;DIPK2B;DOCK5;CEP78;INIP;WDR31;CIZ1;USP6NL;LRRC27;SERPINH1;SOGA1;HMGA2;DCUN1D2;TMCO3;CNDP1;MTMR12;SLC7A11;EXT2;NUBPL;ZNF385D;CACUL1;MCHR2;TLCD4;PTPN14;ZNF773;SUV39H2;OLAH;ACOXL;PLA2R1;CD96;DGKE;THY1;ANKH;TBRG1;CEP112;APCDD1;FBXL18;AGPAT5;HEATR3;C9orf85;FAM126B;SLC26A2;ANKRD9;UQCRB;PHF6;SAMD8;GALK2;MPV17L;NRG1;GATAD1;C1orf158;AFAP1L1;KCNJ6;UBN2;C12orf43;SLC30A2;COLEC12;SHROOM4;RCAN1;THEM4;GNE;DFFA;ZBTB8A;ATAD3B;ZNF714;COX6B2;ORAI2;ACOX1;PRPSAP1;EMC10;ASRGL1;COA7;ZYG11B;PRKAA2;ZNF496;FLVCR1;PEX13;KIAA1841;SGPP2;GPR155;LMOD3;LRRC58;PYHIN1;PPM1K;PRRT3;LRRC2;TMEM41A;LRPAP1;PIGX;CLDN19;C1orf50;HSPA4L;ABHD18;ACSL6;SFXN1;KIF6;CTSB;PHKG1;SYK;METTL2B;C8orf34;NDUFB6;WRN;PGM2L1;BEND7;VSTM4;TTC7B;CLMN;SVOP;IKBIP;DEPDC4;ANAPC16;SYNPO2L;TMEM130;TMED3;SERPINB12;PCLAF;CLPX;GREM1;GOLGA2;ANKRD40CL;CRK;IRGQ;TPM4;SPATA33;RSKR;LAIR1;ZNF526;YIF1B;ATCAY;BEST1;MAP4K2;SETD5;HOOK3;TMUB2;STAT3;ZSWIM1;KCTD19;SNTB2;DDX19A;C2orf68;LRRC28;CSNK1G1;RAB3B;PTAFR;TM2D2;DTWD2;C15orf40;ASPSCR1;LIMS1;TRIM56;TOR1AIP2;TMEM154;TMEM192;DNAJC18;POLH;DNAJC24;ESCO2;ZNF562;ZNF561;SLC25A33;P2RY6;GPR82;RHNO1;ZNF570;TVP23B;PPIH;ZNF556;OR10H5;MRPL52;TMEM134;ZMAT3;CES2;PDP2;SP3;MFSD4B;ZNF483;UBXN2A;MSRB3;TLR6;MGA;ZHX3;FAM241A;GK5;TVP23C;SMAD2;POLD4;ERCC4;SLC35E3;SMIM19;EID2B;PHLDB3;FUT2;TRIM72;OR2B11;C18orf32;ZNF491;HASPIN;PCDHB9;ALS2CL;ZNF454;ZC3H12D;POGLUT3;GVQW3;CIITA;NKPD1;FAHD1;ZFP82;F2R;DHTKD1;ANKRD62;RNF41;IBA57;ZNF101;PNMA8A;IDH2;OR52A1;ERCC6L2;RGMA;BACE2;NLRP10;KCNJ14;MXRA7;GJC1;ZNF320;CAMK1D;RIPPLY3;GDPGP1;CCBE1;ZNF623;TNFAIP8L3;MACC1;TUBA8;CCR4;HDDC3;KRBA2;ZFP90;TMEM106A;BRI3BP;FLRT2;RPS27L;MIXL1;ZNF445;ZNF74;ZBTB37;TNFAIP8L1;GPRIN3;TLCD2;CXorf38;PIGP;ARL17A;IRS2;LRCH3;ARGFX;FCAR;BTN3A2;SMYD4;FSD2;LYRM7;ZNF397;ZNF546;AGMO;RINL;EYS;OR2AG2;ZNF626;ZNF793;ZNF559;TMEM120B;ZNF563;TRMT2B;ZNF527;IL1RAP;GREB1;ZNF766;XPNPEP3;ZNF34;ZNF774;ZNF124;ADH1B;ZKSCAN5;VKORC1L1;ZNF700;OR11G2;SRGAP1;WDR45;ENTPD4;FAM110D;KANK2;FITM2;BLM;ZNF655;ZNF517;DACT3;SHPK;ZNF665;MYO5A;PIGN;MFAP5;ZNF461;MYO1C;ZNF347;AKR1B10;ZNF544;ZNF587;MDM4;ZNF534;RUNDC1;ITPRIPL1;CAPZA2;ZFP2;ZNF525;SMIM5;SLC44A4;LILRB3;MOG;FBXO48;SLFN12L;TMEM88B;PDE7A;TECPR1;CCDC85C;SMIM11A;ITSN1;CRYZL1;C21orf62;METTL6;XKR4;CEP43;TSGA13;S1PR3;DNASE1;TMEM213;ZBED1;PEX26;CYB5RL;ATAD3C;ZGLP1;AP4M1;OR3A2;OR2A25;ZNF844;POLR2J2;ARL17B;ZNF688;HSBP1;MCTS1;OR2I1P;LILRA2;SERPINB10;MICAL3;PGAM5;POU5F2;FMN1;ATP5MGL;PCDHA10;ZNF674;PCDHGA8;LYN;PBOV1;AP5B1;GATC;GALNT4;POC1B-GALNT4;FRRS1L;ZNF234;LINC00672;APOC4;ZNF285;SPIB;CCL5;GTF2H5;NUDT3;SMIM11B;ZNF8;LLNLR-225F10.1;POLR2J3	1;1;1;1;1;1;2;2;2;2;2;2;2;2;2;2;2;2;2;2;2;2;2;2;2;2;2;2;2;2;2;2;2;2;2;2;2;2;2;2;2;2;2;2;2;2;2;2;2;2;2;2;2;2;2;2;2;2;2;2;2;2;2;2;2;2;2;2;2;2;2;2;2;2;2;2;2;2;2;2;2;2;2;2;2;2;2;2;2;2;2;2;2;2;2;2;2;2;2;2;2;2;2;2;2;2;2;2;2;2;2;2;2;1;1;1;1;1;1;1;1;1;1;1;1;1;1;1;1;1;1;1;1;1;1;1;1;1;1;1;1;1;1;1;2;2;2;2;2;2;2;2;2;2;2;2;2;2;2;2;2;2;2;2;2;2;2;2;2;2;2;2;2;2;2;2;2;2;2;2;2;2;2;2;2;2;2;2;2;2;2;2;2;2;2;2;2;2;2;2;2;2;2;2;2;2;2;2;2;2;2;2;2;2;2;2;2;2;2;2;2;2;2;2;2;2;2;2;2;2;2;2;2;2;2;2;2;2;2;2;2;2;2;2;2;2;2;2;2;2;2;2;2;2;2;2;2;2;2;2;2;2;2;2;2;2;2;2;2;2;2;2;2;2;2;2;2;2;2;2;2;2;2;2;2;2;2;2;2;2;2;2;2;2;2;2;2;2;2;2;2;2;2;2;2;2;2;2;2;2;2;2;2;2;2;2;2;2;2;2;2;2;2;2;2;2;2;2;2;2;2;2;2;2;2;2;2;2;2;2;2;2;2;2;2;2;2;2;2;2;2;2;2;2;2;2;2;2;2;2;2;2;2;2;2;2;2;2;2;2;2;2;2;2;2;2;2;2;2;2;2;2;2;2;2;2;2;2;2;2;2;2;2;2;2;2;2;2;2;2;2;2;2;2;2;2;2;2;2;2;2;2;2;2;2;2;2;2;2;2;2;2;2;2;2;2;2;2;2;2;2;2;2;2;2;2;2;2;2;2;2;2;2;2;2;2;2;2;2;2;2;2;2;2;2;2;2;2;2;2;2;2;2;2;2;2;2;2;2;2;2;2;2;2;2;2;2;2;2;2;2;2;2;2;2;2;2;2;2;2;2;2;2;2;2;2;2;2;2;2;2;2;2;2;2;2;2;2;2;2;2;2;2;2;2;2;2;2;2;2;2;2;2;2;2;2;2;2;2;2;2;2;2;2;2;2;2;2;2;2;2;2;2;2;2;2;2;2;2;2;2;2;2;2;2;2;2;2;2;2;2;2;2;2;2;2;2;2;2;2;2;2;2;2;2;2;2;2;2;2;2;2;2;2;2;2;2;2;2;2;2;2;2;2;2;2;2;2;2;2;2;2;2;2;2;2;2;2;2;2;2;2;2;2;2;2;2;2;2;2;2;2;2;2;2;2;2;2;2;2;2;2;2;2;2;2;2;2;2;2;2;2;2;2;2;2;2;2;2;2;2;2;2;2;2;2;2;2;2;2;2;2;2;2;2;2;2;2;2;2;2;2;2;2;2;2;2;2;2;2;2;2;2;2;2;2;2;2;2;2;2;2;2;2;2;2;2;2;2;2;2;2;2;2;2;2;2;2;2;2;2;2;2;2;2;2;2;2;2;2;2;2;2;2;2;2;2;2;2;2;2;2;2;2;2;2;2;2;2;2;2;2;2;2;2;2;2;2;2;2;2;2;2;2;2;2;2;2;2;2;2;2;2;2;2;2;2;2;2;2;2;2;2;2;2;2;2;2;2;2;2;2;2;2;2;2;2;2;2;2;2;2;2;2;2;2;2;2;2;2;2;2;2;2;2;2;2;2;2;2;2;2;2;2;2;2;2;2;2;2;2;2;2;2;2;2;2;2;2;2;2;2	yes;yes;yes;yes;yes;yes;yes;yes;yes;yes;yes;yes;yes;yes;yes;yes;yes;yes;yes;yes;yes;yes;yes;yes;yes;yes;yes;yes;yes;yes;yes;yes;yes;yes;yes;yes;yes;yes;yes;yes;yes;yes;yes;yes;yes;yes;yes;yes;yes;yes;yes;yes;yes;yes;yes;yes;yes;yes;yes;yes;yes;yes;yes;yes;yes;yes;yes;yes;yes;yes;yes;yes;yes;yes;yes;yes;yes;yes;yes;yes;yes;yes;yes;yes;yes;yes;yes;yes;yes;yes;yes;yes;yes;yes;yes;yes;yes;yes;yes;yes;yes;yes;yes;yes;yes;yes;yes;yes;yes;yes;yes;yes;yes;no;no;no;no;no;no;no;no;no;no;no;no;no;no;no;no;no;no;no;no;no;no;no;no;no;no;no;no;no;no;no;no;no;no;no;no;no;no;no;no;no;no;no;no;no;no;no;no;no;no;no;no;no;no;no;no;no;no;no;no;no;no;no;no;no;no;no;no;no;no;no;no;no;no;no;no;no;no;no;no;no;no;no;no;no;no;no;no;no;no;no;no;no;no;no;no;no;no;no;no;no;no;no;no;no;no;no;no;no;no;no;no;no;no;no;no;no;no;no;no;no;no;no;no;no;no;no;no;no;no;no;no;no;no;no;no;no;no;no;no;no;no;no;no;no;no;no;no;no;no;no;no;no;no;no;no;no;no;no;no;no;no;no;no;no;no;no;no;no;no;no;no;no;no;no;no;no;no;no;no;no;no;no;no;no;no;no;no;no;no;no;no;no;no;no;no;no;no;no;no;no;no;no;no;no;no;no;no;no;no;no;no;no;no;no;no;no;no;no;no;no;no;no;no;no;no;no;no;no;no;no;no;no;no;no;no;no;no;no;no;no;no;no;no;no;no;no;no;no;no;no;no;no;no;no;no;no;no;no;no;no;no;no;no;no;no;no;no;no;no;no;no;no;no;no;no;no;no;no;no;no;no;no;no;no;no;no;no;no;no;no;no;no;no;no;no;no;no;no;no;no;no;no;no;no;no;no;no;no;no;no;no;no;no;no;no;no;no;no;no;no;no;no;no;no;no;no;no;no;no;no;no;no;no;no;no;no;no;no;no;no;no;no;no;no;no;no;no;no;no;no;no;no;no;no;no;no;no;no;no;no;no;no;no;no;no;no;no;no;no;no;no;no;no;no;no;no;no;no;no;no;no;no;no;no;no;no;no;no;no;no;no;no;no;no;no;no;no;no;no;no;no;no;no;no;no;no;no;no;no;no;no;no;no;no;no;no;no;no;no;no;no;no;no;no;no;no;no;no;no;no;no;no;no;no;no;no;no;no;no;no;no;no;no;no;no;no;no;no;no;no;no;no;no;no;no;no;no;no;no;no;no;no;no;no;no;no;no;no;no;no;no;no;no;no;no;no;no;no;no;no;no;no;no;no;no;no;no;no;no;no;no;no;no;no;no;no;no;no;no;no;no;no;no;no;no;no;no;no;no;no;no;no;no;no;no;no;no;no;no;no;no;no;no;no;no;no;no;no;no;no;no;no;no;no;no;no;no;no;no;no;no;no;no;no;no;no;no;no;no;no;no;no;no;no;no;no;no;no;no;no;no;no;no;no;no;no;no;no;no;no;no;no;no;no;no;no;no;no;no;no;no;no;no;no;no;no;no;no;no;no;no;no;no;no;no;no;no;no;no;no;no;no;no;no;no;no;no;no;no;no;no;no;no;no;no;no;no;no;no;no;no;no;no;no;no;no;no;no;no;no;no;no;no;no;no;no;no;no;no;no;no;no;no;no;no;no;no;no;no;no;no;no;no;no;no;no;no;no;no;no;no;no;no;no;no;no;no;no;no;no;no;no;no;no;no;no;no;no;no;no;no;no;no;no;no;no;no;no;no;no;no;no;no;no;no;no;no;no;no;no;no;no;no;no;no;no;no;no;no;no;no;no;no;no;no;no;no;no
gL_039344	Hum_XLOC_021379		TTAGTAGAGAAGGGGCTTCTCCA	-0.364	0.072	0.7	0.065	-0.292	-0.077	0.05	0.199	0.094	-0.582	no	no	no	no	no	yes	yes	VPS41;NCAPD2;LSG1;TSG101;DNM1L;RAD1;FCF1;RAP1B;ZCCHC9;WDR12;USP8;SRP9;RPL37;MED22;C12orf45;RRP1;WDR82;SLC35F5;CASP6;ZNF483;NDUFAF7;CX3CL1;EXTL3;SLC7A14;CC2D2A;NT5C2;PIK3C3;RBL1;OGFOD1;METTL2A;DZANK1;GCAT;ANKRD54;DMC1;ARSA;VSIG1;XIAP;KNOP1;PYCR3;TIMM50;DDX25;C11orf58;CYP20A1;YIPF4;OPA3;OMD;CCDC142;C2orf49;UACA;PLCE1;G3BP2;ABHD2;MEAK7;GPR161;NICN1;STAR;WDR31;HMGA2;SLC7A11;SLFN13;SNX22;ZBTB8A;ICOSLG;ACOT11;METTL2B;SLC33A1;C15orf40;CHRNA5;TRIM56;TMEM192;FAM241A;PAAF1;PUS1;PAWR;GVQW3;TNFSF15;OR4Q3;C16orf72;CHST6;CCDC125;GPR1;IRS2;LRCH3;ZNF749;PRR5;LYRM7;ZNF546;CCDC157;NANOS1;ZNF527;ZNF665;ZNF534;ECT2L;C21orf62;GANC;PLIN5;SPIB;ZBTB8B	2;2;2;2;2;2;2;2;2;2;2;2;2;2;2;2;2;1;1;1;2;2;2;2;2;2;2;2;2;2;2;2;2;2;2;2;2;2;2;2;2;2;2;2;2;2;2;2;2;2;2;2;2;2;2;2;2;2;2;2;2;2;2;2;2;2;2;2;2;2;2;2;2;2;2;2;2;2;2;2;2;2;2;2;2;2;2;2;2;2;2;2;2;2;2;2;2;2	yes;yes;yes;yes;yes;yes;yes;yes;yes;yes;yes;yes;yes;yes;yes;yes;yes;no;no;no;no;no;no;no;no;no;no;no;no;no;no;no;no;no;no;no;no;no;no;no;no;no;no;no;no;no;no;no;no;no;no;no;no;no;no;no;no;no;no;no;no;no;no;no;no;no;no;no;no;no;no;no;no;no;no;no;no;no;no;no;no;no;no;no;no;no;no;no;no;no;no;no;no;no;no;no;no;no
gL_039345	Hum_XLOC_021379		TACAGACATGAGGCATGATACCT	-0.16	0.079	-0.305	-0.209	0.175	0.391	0.094	-0.056	0.19	-0.293	no	no	no	no	no	no	no
gL_039346	Hum_XLOC_021388		CCTTGTGGTTTCAGTACTCATCC	0.231	0.263	0.798	-0.292	0.145	0.106	-0.259	0.685	-0.253	-0.188	no	no	no	no	no	no	no
gL_039347	Hum_XLOC_021388		CGTGAAGGGACTTGAATGGCACT	0.112	0.225	-0.133	-0.246	0.109	0.451	0.175	0.126	0.129	0.321	no	no	no	no	no	no	no
gL_039348	Hum_XLOC_021388		GACATCCCTCATGCCTCCCTTCA	0.14	0.358	-0.267	-0.059	0.271	-0.011	-0.118	-0.019	0.372	-0.026	no	no	no	no	no	no	no
gL_039349	Hum_XLOC_021395	LINC02093	TCTCAAAATTCAGCACTCTGAGG	0.517	-0.109	0.1	-0.05	-0.049	-0.51	0.376	0.423	-0.482	0.004	no	no	no	no	no	no	no
gL_039350	Hum_XLOC_021395	LINC02093	CAAAATTCAGCACTCTGAGGAAC	0.129	-0.195	0.706	0.274	-0.32	0.212	0.07	0.296	-0.294	0.316	no	no	no	no	no	no	no
gL_039351	Hum_XLOC_021395	LINC02093	ATTTCTGTAATGCTTTGCTCTCA	0.405	-0.179	0.238	-0.359	-0.152	0.422	0.26	0.065	-0.283	-0.527	no	no	no	no	no	no	no
gL_039352	Hum_XLOC_021401	COX10-DT	ATTTAGAGGACTCTCTTTGGCTA	0.455	-0.197	0.282	0.056	-0.417	0.192	0.415	0.105	0.204	0.301	no	no	no	no	no	no	no
gL_039353	Hum_XLOC_021401	COX10-DT	AGGGCATCTGTGCGGTTCTGAGT	-0.31	-0.365	-0.255	0.108	0.142	-0.281	0.529	-0.176	-0.043	-0.155	no	no	no	no	no	no	no
gL_039354	Hum_XLOC_021416		TCCCAGCACTTTGCGAGGCCGAG	-3.485	-1.306	-0.635	-3.839	-4.306	-3.432	-1.483	-0.858	-3.113	-5.302	yes	yes	no	yes	yes	yes	yes	RPS20;ZNF207;POLD1;WDR3;NFYC;DNTTIP2;RRP15;CDC42;TIPIN;XPO1;EIF3I;DYNLL1;CLSPN;POLR2F;INTS6;EIF3E;RBM28;ANAPC15;DDX55;NUP43;UTP20;HJURP;UQCR11;ARPP19;SGO1;GNL3L;EIF2S3;DNMT1;ABCB7;TERF2;WDR74;LARS1;ELP2;MDM2;TAF8;EIF4A3;MALL;RABL2A;ZC3H8;SPATA5;MMS22L;NOM1;MED22;RPP30;ATP5F1A;SKA1;PPP1R15B;VPS28;SCNM1;RPP14;KIAA1143;CAMLG;YWHAZ;SUGT1;SNRPD1;GSDMA;LETM1;SIN3A;OR7G2;RRM2;CYCS;ZNF131;HINFP;ALG14;ATAD5;UBE2N;PSMG4;MRPS11;CEP97;SKA2;UTP11;KIF18B;H2AC11;SMC5;RACK1;NUP62;COG8;HYPK;HAUS5;SEC22B;CD24;LAS1L;LIG3;POLA2;MED17;MRTO4;VMP1;YBX1;SMARCE1;CAPZB;SRCAP;NDC80;TNPO1;SCFD1;TRPM7;WAC;NUBP2;THOC5;NKAP;CENPI;CTCF;KAT8;RPS19;NSMCE4A;INTS2;CHORDC1;NDUFS8;MRPS27;RAD1;ATP6V1A;ORC2;PNO1;FARSB;MFN2;DR1;DHDDS;PTPA;FCF1;WDR55;CLCC1;RPAP2;SMU1;STIL;THOC2;UBA2;RAP1B;METTL16;TOMM40;DDA1;MED18;ZCCHC9;ACTR10;VHL;NAPG;RPS15A;BTF3L4;HRK;KAT7;USP8;BRCA2;IFITM3;GPN2;POU2F1;POLR2D;RPL37;SKP2;RPL7L1;TLK2;GINS4;EIF3M;CHEK1;KIN;GEMIN6;SRP19;ELOC;LSM11;EEF1A1;PSMG3;TSR2;CHAF1B;SSU72;LMNA;SIGLEC11;SPC24;POLR3K;NOL9;RBBP4;GMPS;MEAF6;SNIP1;RFT1;UQCRQ;PHAX;FXN;CPSF2;ARIH1;RPL27A;TMEM41B;TUBA1C;SNRNP48;ZRSR2;TMED10;EIF1;RPL15;SPRYD4;TOP3A;KLHL11;TRAPPC5;MRPS16;NPLOC4;SNRNP35;RPL14;ZNF431;DYNC1H1;RPL37A;GFPT1;KIFBP;SDHD;UQCC3;LTB4R;LYRM4;DDX3X;CEBPZOS;UBA52;EXOSC6;DHFR;H2BC15;OR6J1;MILR1;UHRF1;GOLGA6L6;CCDC163;MAN2B2;CFLAR;VPS50;ABCB5;CX3CL1;PIGQ;HEATR5B;SEC62;QPCTL;WAS;RALBP1;WWTR1;SPAST;NRXN3;NDUFS1;LRRC7;ERCC8;HERPUD1;MCF2L2;LY75;EIF2AK2;NPFFR2;TRAF3IP2;ARSF;SLC6A16;EPN1;CASP8;MTHFD2;ARFGEF1;SP100;TP53BP1;MBD3;P4HA2;AP1M1;MAP3K13;ST6GAL1;NCBP3;SLC24A1;SCARF1;FNDC3B;RBM7;RBMS2;USP33;DCX;RABL2B;RIF1;RAB21;CDH7;STK17B;ZNF506;ME2;OPRK1;ULK2;ZNF264;DDHD2;AQP6;CASS4;METTL2A;ARHGAP28;MAVS;MAPKAPK5;LYZ;TF;CCDC80;COMT;SEC22C;IL11;MTAP;RAB36;CYB5R3;RBM23;AP4S1;SIX4;GALNT16;MTHFD1;ZC3H14;RPS6KA5;SEC23A;GSS;STK4;CTSZ;VAPA;RNF125;XIAP;PCYT1B;RBM3;KLF8;SRPX2;SLC25A15;CLN5;PLLP;ZNF500;FBXO31;EEF2K;RAB11A;GDAP1;LEPROTL1;TUBB4A;TIMM50;CRX;JAK3;VIPR2;CCL24;MYL10;CEP41;BAG1;ZFAND5;ACBD5;FBXL20;ASPA;RPS6KB1;MAP2K6;UGDH;SC5D;DCPS;MANSC1;SPRING1;CAND1;PRKAB1;OPRM1;HECA;GHR;GABRG2;CDH6;TBCCD1;FAM162A;TFDP2;USP4;SLC41A3;HEMK1;KLHL24;NEK4;SLC35F5;PCYOX1;TCEANC2;ICMT;ELAPOR1;NR5A2;SLC35A3;MTFR1L;STK11;C19orf25;YLPM1;NEK9;DNAL1;ALDH6A1;OGFRL1;HELLS;RDH10;ZNF549;ZNF639;GTDC1;FYTTD1;PMS2;METTL8;TTC21B;NMI;PARD6B;RAB22A;PTGIS;USP9X;DMAC2L;PSPN;C3;OPA3;PANK2;DTD1;GDF5;KLC1;PLEKHG3;HP1BP3;ZNF835;GNAI1;APOL2;APOBEC3F;SNRPN;TPH1;DTD2;RHBDF2;GDPD2;ACE2;ATP8B3;TULP4;PGPEP1;ZNF426;PDHA1;MCCC2;EMILIN2;TRIM5;RRP8;PER2;GRSF1;SYT11;LPIN3;SCO1;MPRIP;SLF1;CD180;RERG;DSC3;DTNA;C5AR2;PRRG4;DNAJC14;ZC3H10;USP15;GNS;TGFBRAP1;ANKRD36;CHST12;UGGT1;LMX1B;TMEM8B;TJAP1;TPMT;ANKRD42;TMPRSS4;LRRC49;TACC2;ABI2;TMOD3;SPPL2A;VPS33A;VPS37B;EFCAB11;SERPINA10;ZSCAN29;MYLK3;TCF25;GFOD2;PCTP;TMC6;FEM1A;SIRT3;FCGR2A;ENSA;POGZ;VGLL4;RETREG2;CNOT9;CNTN4;IL17RD;ZNF660;PHLDB2;LPP;TM4SF19;G3BP1;CDKAL1;AIG1;C7orf50;TMEM209;HDAC8;GCNA;UHRF2;CEP78;NR6A1;ASB6;PTGES2;PTGES;USP6NL;LRMDA;NPFFR1;CNNM2;ATM;SLX4IP;FADS1;FEZ1;CNBD2;KIAA1328;C2orf50;RAD9B;AKAP6;VENTX;CCDC122;CACUL1;KCNE4;PTPN14;PSTPIP2;ATG10;DCLRE1C;PLEKHH2;SAR1B;CARHSP1;GDPD1;CABYR;DNAAF1;C16orf74;PRKCA;CXADR;ZNF18;FBXL18;SFXN2;SH3RF2;FRRS1;MPV17L;C1orf158;ST3GAL2;APPL1;DYRK1A;BRAF;CUL4B;F11R;ADAMTS4;WNT9B;ALG8;HLCS;SCUBE1;TNFRSF13C;ZBTB8A;FGFR4;ORAI2;ZNF382;ACOX1;SCIMP;TBC1D24;CLPB;NEU3;LBHD1;LZIC;PDPN;ARPC5;NEURL3;DCAF16;ABRAXAS1;NAXE;NUAK2;PPM1K;TCF23;CDCP1;SMIM12;ZMYM6;LIPH;SENP2;LRPAP1;MON1A;PDSS2;CTSB;FOXK1;TMEM65;METTL2B;MID1IP1;PTCHD1;BRWD3;PDZD8;SPACA9;TTC7B;SPRED1;STXBP4;TMEM170A;ISLR2;FBXO22;ZNF528;ZNF701;TMEM145;NXN;OR8J3;DNAJC7;FILIP1L;KCNG4;ZSWIM1;TCTN2;PPIP5K1;LRRC28;UBE2V2;SLC33A1;HINT1;BTD;SYAP1;TOR1AIP2;GPR37L1;HSD17B13;SERPINB9;POLH;AKAP13;OR10A2;NDUFA3;MFN1;NETO2;CLCN5;MCC;OR2AT4;ZNF570;PRND;SHLD1;THOP1;SERF1A;MALT1;MBOAT1;SPTLC3;B3GALT1;AGXT;OLR1;MICOS10;SCAI;NMNAT1;ZDHHC24;MGA;ADCY6;MFSD4A;OR7D4;FAM241A;DENND6A;TVP23C;FAM131A;ARHGAP1;MRPL48;ORAI3;YES1;GNG7;RNF152;FUT2;MUC20;MTHFR;MTX3;PUS1;CHD9;TRIM72;ARIH2;ACAD9;SH2B1;ZNF713;PFAS;ZFP42;DAND5;PACS2;ZADH2;ARHGAP45;SKIDA1;FKRP;RPH3AL;ADIPOQ;TLCD5;ACBD4;RELL1;MGAT4C;GET1;ZSCAN22;PLCXD1;PLCB1;PAQR7;OR4F15;C11orf54;ZNF662;GDPGP1;LRIT3;ZNRF3;TANGO2;CCR4;LRRC19;SDR42E1;RBM43;BRI3BP;FLRT2;RPS27L;KIAA0825;IFNLR1;PRKG1;SRL;ZNF529;ZNF284;MTARC1;FCAR;CYP4F3;NF2;RHD;CHP1;CDHR4;PRR27;ZNF286A;KBTBD12;NHEJ1;ZNF70;GFRAL;OR7D2;ZNF490;PLA2G4E;PEAK3;C19orf54;HMX3;TMEM120B;TRMT2B;C15orf61;LIN54;BLOC1S2;ZNF699;SPATS2L;ZNF250;ZNF681;GREB1;ZNF766;ZNF836;CD55;ZNF774;ZNF765;SLC30A10;TRPV1;H2BU1;WDR5B;ZNF785;FAM110D;ZNF165;FITM2;UAP1L1;SPN;PIGN;ENPP1;LHFPL5;MAP1LC3C;OCLN;TOR4A;STYX;ZNF26;ZNF587;IQANK1;EFCAB2;TATDN3;PLPP4;OOEP;ZYG11A;TRAF3IP1;NHSL2;SYT15;PJVK;ZNF814;PCDHA9;PCDHA5;TRIM13;SPIRE2;FAM71F2;SERF1B;SFT2D2;CRYGS;TRIM59;SLC35F6;ZNF726;ZNF99;FOXI3;BBIP1;AS3MT;NOTO;PEX26;OR2A5;TRIM16;CFAP97D1;TAPBP;ZBED9;UQCRHL;SHISA9;PNMA2;HOGA1;APOBEC3D;PTCHD4;N4BP2L2;TERB1;ZNF718;C1orf210;PCDHGA6;PDF;ITGB3;PECAM1;ZNF234;OTUD7B;RNF115;FSBP;ZNF850;S1PR2;TMSB15B;LIX1L;ZNF595;H3-2;TMEM269;ZNF2;XKR5;ABC7-42404400C24.1;ZNF8;LITAFD;RP11-545E17.13;SCYL3;CYP51A1;ZNF195;TBXA2R;ARSD;STARD3NL;GIPR;HFE;DCN;TMEM159;CLDN11;RWDD2A;ANGEL1;DNASE1L1;GPRC5A;SLC30A9;XYLT2;GLT8D1;CNTN1;STEEP1;SYT13;ZFP64;MRE11;SERPINB1;PHF20;BTN3A1;ARNTL2;SH3YL1;MRI1;ZFYVE16;PHLPP2;STAU2;H6PD;TNFRSF9;PPP1R3F;PTCD2;SLC4A8;SIKE1;MSMO1;KMT2C;ZNF280C;SOAT1;USP13;NCKAP1;SNCAIP;GNAI3;SPEN;GSTO2;SLC9A7;ATXN3;TNFRSF1A;EVI5;STOML1;RHOA;ROCK1;TTC7A;GNB5;SLC44A1;MGAT4A;NDE1;EIF4G3;ADD2;CACNG5;WDR62;DLG1;ACACB;NT5C2;PIAS2;MCCC1;LAMP3;SYNJ2;PPP2R5C;CFHR2;AP4E1;IMPG2;UBA5;HSPB11;BZW1;TRAF5;SSH1;EFR3B;HSD17B2;LAT2;PPP1R15A;BAX;LPCAT2;SH3BP2;SLC15A1;SLC8B1;ZBTB25;PAPOLA;NDUFB2;FLT3LG;ZNF268;GOLGA3;PLEKHG2;LAMB4;TYRO3;CAPN3;PHGDH;AGO1;OR1I1;CBX5;IL12RB1;SYDE2;SRRD;MICALL1;CCDC134;DEPDC5;JOSD1;GTPBP1;ARSA;APOL1;DESI1;CDKL1;CGRRF1;KIAA0586;PAPLN;TRIP11;PRORP;NDRG3;SLA2;SALL4;ANGPT4;SIRPB1;CDK5RAP1;ST8SIA5;LIPG;POLI;WDR13;ELF4;SCML2;MAGT1;SYTL4;RUBCNL;NALCN;DGKH;CCL22;DHODH;CCDC113;COTL1;MEFV;HERC1;MTFMT;SLC30A4;EEF1D;KLHDC4;KLC3;C19orf44;ZNF419;GPI;SIGLEC8;TYK2;CYTH2;CARD8;SIGLEC6;RAB3D;CAPS;SLC5A5;KXD1;AVL9;SP4;TTC26;ACTR3C;AHR;TRDMT1;PLEKHA1;MICU1;MTPAP;TSPAN14;PNPO;WSB1;TMEM33;USP46;NSD2;CTSC;ZBTB16;SIAE;PUS3;CPT1A;C11orf58;EXPH5;PPFIBP1;KCTD10;SLC11A2;BCL7A;SH2B3;ACAD10;OAS3;STX2;RAB5B;GNPTAB;LPCAT3;NANOG;ST8SIA1;TPD52L1;SASH1;SOD2;ZNF451;CCNC;CRYBG1;HBS1L;CCND3;PCDHB2;C7;CERT1;RNF130;ST8SIA4;TTC33;CRBN;RNF7;GNB4;FRMD4B;CFAP92;ARHGEF26;SSR3;TTL;CCDC88A;PAPOLG;FHL2;BIRC6;AAK1;ARID3A;NFE2L2;DNAJC16;CEP104;TMEM59;OPRD1;KCNC4;RAP1A;S100PBP;SLC35D1;NT5C1A;ZNF684;AKT3;MPL;RCAN3;MAN1C1;NEK2;RCN2;CHRNB4;PHF3;MYB;SLC16A7;CYP20A1;TJP2;SENP5;FBXW2;TTLL5;SUPT7L;YIPF4;BCL11A;CRIPT;ARMH3;PLEKHG1;MYCT1;TNFSF11;SMAD9;HSPH1;ALG5;ADRA1A;SPOP;TRIM6;A1BG;TMEM156;SV2C;ACOT9;PKN1;EBPL;OPTN;NR4A1;SMUG1;ATPAF1;CTCFL;ARFGEF2;MAGEA10;PAIP2B;HIF3A;SIRT5;SERPINB6;EMC3;SLC25A19;PLGLB2;PSD4;TBC1D20;AGO3;ST3GAL3;MCF2L;PCNX4;ATP13A4;EMC1;OR7C1;ZNF780B;SRD5A3;MPST;SPECC1;PODXL;IFT22;ICE2;VPS13C;SUMF2;ATP1B2;AJUBA;EPB41L4A;MAP7D3;FGF13;ZSCAN10;GTPBP3;SLC27A1;CRB3;LSP1;PAK4;LRRC47;PLXNA3;PRRG1;ULBP3;LATS1;AAR2;GFAP;TEX101;TBC1D5;RBSN;KIF3A;G6PC1;TNS4;LLGL1;RHPN2;C19orf12;RTBDN;MATN3;TIMM10B;DLG4;PCBD2;TESMIN;MUTYH;PATJ;PIK3C2B;GPALPP1;IRS4;C1QTNF6;FAM83F;TMTC1;IMPA1;COX16;TRIM45;IAH1;SAA2;HRH4;PUM1;DSC2;BIVM;CCNJL;USP30;SDS;TES;MTO1;TSPAN31;KIAA0513;MRPL44;TMEM127;ALDH1L2;ITM2B;NUDT15;HUS1;DBNL;BRIP1;VPS45;ALDH1B1;IGFBPL1;FOXP4;RIPK1;FHDC1;SLCO5A1;RTCA;IFT172;SLC3A1;CYP2C9;MFSD13A;ENTPD1;PLCE1;FAM117B;SENP7;SCARB2;SEC24B;AEBP2;TMEM19;LNX2;SUOX;CERS5;TMBIM6;CUL4A;AK7;CLBA1;SLC12A6;DUOXA1;DISP2;USP3;CYP1A2;SH3GL3;NUDT7;ZSCAN32;OR4D1;VPS53;SS18;GNAL;GAREM1;RAB40B;SMAD4;TNFRSF11A;SH3GL1;TMEM91;WTIP;CACNG8;RERE;TINAGL1;SNX27;CTSK;OAZ3;GABPB2;DUSP11;ST6GAL2;LNPK;DIS3L2;FANCD2;ACKR2;SCD5;CYP4V2;MYO10;OTULINL;OSMR;SSBP2;SLC30A5;ATG12;PM20D2;POMZP3;PSPH;RAB19;NONO;CCDC120;TERF1;ATP6V0D2;GSDMC;ZNF7;STOM;MRRF;GBGT1;TMEM236;HERC4;EIF4EBP2;LIN7C;B3GAT3;KIAA1755;SOGA1;HMGA2;MPP7;ITGB1;CD226;TMEM45B;TIAL1;PDK1;SLC30A6;ZNF117;LMNTD1;MARVELD2;INO80C;ING1;SPACA7;CNKSR3;ZDHHC7;ZNF599;SDHAF4;ANGPT1;CC2D1B;FLCN;ANKRD40;CDK19;TTC39B;GPR78;C16orf87;MIDEAS;UGT2B4;PPEF2;ZFAND3;KAT6B;AIFM1;TBC1D31;PHKG2;ZFYVE9;NRG1;MYO1E;VPS26C;TMEM268;SNX22;EYA3;COLEC12;RNF207;RHBDL2;TMED4;EPB41;IFNAR2;TNNI1;PLA2G4D;RGS12;GNE;DFFA;VMA21;NDUFV3;PKNOX1;PDXK;ICOSLG;LRRC3;ZNF208;COX6B2;MPZL3;CD3G;SHC1;ANO10;MYL3;LY6K;MRNIP;BDH1;LRRC56;ZNF577;LSM12;EMC10;PLCD3;CYB561A3;SLC25A45;KLHL21;SELENON;CTRC;SLC25A34;DRAXIN;TM2D1;ZNF326;SLC30A7;NLRP3;IER5;BPNT1;SPATA17;BROX;PIGR;REL;DISC1;SGCB;CFAP221;SGPP2;TMEM169;CCDC141;GLB1L;EIF5A2;PPM1L;PPP4R2;COX18;RBM47;FANCD2OS;GYG1;UVSSA;TASOR;UBXN7;ABHD18;IL15;TMEM184C;ELOVL7;F2RL2;CCDC127;GRIK2;CGAS;FABP7;RAET1E;GALNT10;KIF6;SLC29A4;SBSPON;NOS3;SLC25A32;DYNLT3;GAPVD1;ATP7A;SPTSSA;FAM204A;TMEM52B;CYP2C19;CCDC38;CEP295;R3HCC1L;HIF1AN;BAG5;SGPL1;SCN3B;TRIM66;TMEM130;HDGFL3;ZNF3;ATF7IP2;FAM111A;CLPX;TRUB2;IRGQ;NIBAN3;KLHL26;GATAD2A;ZNF641;ZNF610;HSD11B1L;ZNF558;TMEM68;GHDC;FAM234A;NLRC3;PAFAH1B2;FAM83B;HOOK3;RBPJ;ZCCHC4;GNG4;KCTD6;MPLKIP;ING5;KLHL30;CNNM3;LCMT2;SNTB2;C2orf68;KLK7;CA5B;STK32A;CCDC8;GJB1;DFFB;C15orf40;CNBP;ZNF747;TMEM154;NIPA1;SLC16A5;LONRF2;STAT2;NUDCD2;ACYP2;PPM1D;OR1M1;DCDC1;PYGO1;LRRC8E;KCNMB3;TADA3;SHCBP1;ZNF440;LURAP1;ZNF562;PPID;SLC25A33;P2RY6;RASGRP4;KNDC1;RNASEH1;DRC3;ZNF556;MOB3A;CLEC7A;NEGR1;SYNPO2;FUT9;OR10H5;KLHL6;ZNF738;MS4A10;RAB37;PDP2;GXYLT2;HPSE;MFSD4B;ZNF483;DAG1;IHO1;CHD2;CEP83;NUDT4;TDRD12;ZNF791;FBXO45;CYB561D1;GTF2IRD2B;CNTNAP2;ZNF266;ODAPH;FZD4;PDE12;KCTD13;FUT1;FBXW8;GK5;TRAF6;PCCA;CHST1;ANKS4B;NRIP3;SMAD2;ARL10;PAAF1;P2RY2;RMI2;MTLN;MLXIP;SLC35E3;DENND2C;NUPR1;EID2B;RIMS2;CLVS1;GATD1;C18orf32;THAP5;KCNJ10;STAP2;ZC3H12D;ZNF543;PLEKHM3;ERN1;NSUN3;GP5;MPI;DPY19L3;GVQW3;CIITA;WDR97;AKAP5;RNF227;ZNF154;C14orf119;SOCS4;FZD2;MCFD2;CYP8B1;MIGA1;SHISA2;LRRC57;NQO1;HIGD1A;EHMT1;ZNF875;SLC2A4;ZNF329;KCNJ14;CLN8;PGBD4;MXRA7;CLEC4G;CEP63;AFMID;CEP57L1;RIPPLY3;TMEM119;FANCF;PLGLB1;CCDC125;GBP6;PSMG1;CHEK2;PTP4A2;PCDH9;SRPK3;KNTC1;KRBA2;ATL3;IFITM2;ZNF445;PPIL6;CDK10;ATP6V0A2;SP140L;MRPL30;METTL7A;SV2B;TLCD2;ZBTB3;ADARB2;NPAP1;ZNF829;THNSL1;POMK;LRCH3;ZNF566;PRELID2;SLC36A2;CCDC30;KPNA4;ZNF501;TMPRSS12;LYRM7;ZNF397;TMEM232;C3orf70;HEATR4;ZNF546;RSBN1L;TMEM220;PLA2G2C;RILPL1;C6orf132;ZC3H6;ZNF793;ZNF383;ZNF559;ZP3;DUSP28;CLN3;PARVB;RBM34;BCL2L15;SPRED3;ZNF548;SNTN;ZNF567;ALKBH2;NUGGC;TSPYL1;ZKSCAN3;ACADSB;OR10J1;MPHOSPH8;LCOR;XPNPEP3;GTF2IRD2;TRAPPC2;XRCC2;HDAC2;ZNF846;AMZ2;NHLRC2;HCAR1;SRGAP1;SERTAD1;KIAA1671;IGF2R;SLC25A29;ZNF772;PCDHB11;FAM114A1;RPS26;SPG7;ZNF677;ERO1A;ZNF121;MRPL42;ENTPD7;ZNF770;SVIP;SZT2;ZNF442;ZNF69;TXNRD1;ZNF583;ZNF568;ZNF28;C20orf203;ZNF789;RD3;MDM4;ZNF534;RASSF9;LRIG2;ARHGAP11A;SELENOT;SFMBT2;C1orf174;CR1;C1orf141;INPP5B;ZDBF2;ZNF805;POU5F1;AKT1S1;PDE7A;TMEM170B;CCDC85C;ITPRIPL2;HACD2;METTL6;XKR4;KRTAP9-6;CEP43;HEXA;LEPROT;NUDT19;TTLL3;ZNF891;CRPPA;UBXN2B;HOMEZ;TIGD1;TMEM185B;KLLN;SCAMP4;HSBP1;MCTS1;PRR23C;PINLYP;RP11-344B5.6;BRD3OS;ZSCAN31;SMIM27;CCDC200;IRGM;INMT;ARPIN;STON1;ZNF585B;PGAM5;TRMT9B;ZNF674;PCDHGB6;LYN;RP11-849H4.2;BORCS8;CHMP1B;CARD18;FDXACB1;TAS2R20;CTSO;ZNF432;RP11-644F5.10;TRIM34;CCPG1;C17orf113;UPK3BL1;SMIM17;ERVV-2;ZNF587B;SLC25A53;CTD-3099C6.13;ZBTB8B;GOLGA6L1;CASTOR2;NATD1;ZNF658;PIGW;SRCIN1;GOLGA6L22;FAM240B;RP11-398C13.8;RP11-303E16.10;RP11-1C8.8	1;1;1;1;1;1;1;1;1;1;1;1;1;1;1;1;1;1;1;1;1;1;1;1;1;1;1;1;1;1;1;1;1;1;1;1;1;1;1;1;1;1;1;1;1;1;1;1;1;1;1;1;1;1;1;1;1;1;1;1;1;1;1;1;1;1;1;1;1;1;1;1;1;1;1;1;1;1;1;1;1;2;2;2;2;2;2;2;2;2;2;2;2;2;2;2;2;2;2;2;2;2;2;2;2;2;2;2;2;2;2;2;2;2;2;2;2;2;2;2;2;2;2;2;2;2;2;2;2;2;2;2;2;2;2;2;2;2;2;2;2;2;2;2;2;2;2;2;2;2;2;2;2;2;2;2;2;2;2;2;2;2;2;2;2;2;2;2;2;2;2;2;2;2;2;2;2;2;2;2;2;2;2;2;2;2;2;2;2;2;2;2;2;2;2;2;2;2;2;2;2;2;2;2;2;2;2;2;2;2;2;2;0;1;1;1;1;1;1;1;1;1;1;1;1;1;1;1;1;1;1;1;1;1;1;1;1;1;1;1;1;1;1;1;1;1;1;1;1;1;1;1;1;1;1;1;1;1;1;1;1;1;1;1;1;1;1;1;1;1;1;1;1;1;1;1;1;1;1;1;1;1;1;1;1;1;1;1;1;1;1;1;1;1;1;1;1;1;1;1;1;1;1;1;1;1;1;1;1;1;1;1;1;1;1;1;1;1;1;1;1;1;1;1;1;1;1;1;1;1;1;1;1;1;1;1;1;1;1;1;1;1;1;1;1;1;1;1;1;1;1;1;1;1;1;1;1;1;1;1;1;1;1;1;1;1;1;1;1;1;1;1;1;1;1;1;1;1;1;1;1;1;1;1;1;1;1;1;1;1;1;1;1;1;1;1;1;1;1;1;1;1;1;1;1;1;1;1;1;1;1;1;1;1;1;1;1;1;1;1;1;1;1;1;1;1;1;1;1;1;1;1;1;1;1;1;1;1;1;1;1;1;1;1;1;1;1;1;1;1;1;1;1;1;1;1;1;1;1;1;1;1;1;1;1;1;1;1;1;1;1;1;1;1;1;1;1;1;1;1;1;1;1;1;1;1;1;1;1;1;1;1;1;1;1;1;1;1;1;1;1;1;1;1;1;1;1;1;1;1;1;1;1;1;1;1;1;1;1;1;1;1;1;1;1;1;1;1;1;1;1;1;1;1;1;1;1;1;1;1;1;1;1;1;1;1;1;1;1;1;1;1;1;1;1;1;1;1;1;1;1;1;1;1;1;1;1;1;1;1;1;1;1;1;1;1;1;1;1;1;1;1;1;1;1;1;1;1;1;1;1;1;1;1;1;1;1;1;1;1;1;1;1;1;1;1;1;1;1;1;1;1;1;1;1;1;1;1;1;1;1;1;1;1;1;1;1;1;1;1;1;1;1;1;1;1;1;1;1;1;1;1;1;1;1;1;1;1;1;1;1;1;1;1;1;1;1;1;1;1;1;1;1;1;1;1;1;1;1;1;1;1;1;1;1;1;1;1;1;1;1;1;1;1;1;1;1;1;1;1;1;1;1;1;1;1;1;1;1;1;1;1;1;1;1;1;1;1;1;1;1;1;1;1;1;1;1;1;1;1;1;1;1;1;1;1;1;1;1;1;1;1;1;1;1;1;1;1;1;1;1;1;1;1;1;1;1;1;1;1;1;1;1;1;1;1;1;1;1;1;1;1;1;1;1;1;1;1;1;1;1;1;1;1;1;1;1;1;1;1;1;1;1;1;1;1;1;1;1;2;2;2;2;2;2;2;2;2;2;2;2;2;2;2;2;2;2;2;2;2;2;2;2;2;2;2;2;2;2;2;2;2;2;2;2;2;2;2;2;2;2;2;2;2;2;2;2;2;2;2;2;2;2;2;2;2;2;2;2;2;2;2;2;2;2;2;2;2;2;2;2;2;2;2;2;2;2;2;2;2;2;2;2;2;2;2;2;2;2;2;2;2;2;2;2;2;2;2;2;2;2;2;2;2;2;2;2;2;2;2;2;2;2;2;2;2;2;2;2;2;2;2;2;2;2;2;2;2;2;2;2;2;2;2;2;2;2;2;2;2;2;2;2;2;2;2;2;2;2;2;2;2;2;2;2;2;2;2;2;2;2;2;2;2;2;2;2;2;2;2;2;2;2;2;2;2;2;2;2;2;2;2;2;2;2;2;2;2;2;2;2;2;2;2;2;2;2;2;2;2;2;2;2;2;2;2;2;2;2;2;2;2;2;2;2;2;2;2;2;2;2;2;2;2;2;2;2;2;2;2;2;2;2;2;2;2;2;2;2;2;2;2;2;2;2;2;2;2;2;2;2;2;2;2;2;2;2;2;2;2;2;2;2;2;2;2;2;2;2;2;2;2;2;2;2;2;2;2;2;2;2;2;2;2;2;2;2;2;2;2;2;2;2;2;2;2;2;2;2;2;2;2;2;2;2;2;2;2;2;2;2;2;2;2;2;2;2;2;2;2;2;2;2;2;2;2;2;2;2;2;2;2;2;2;2;2;2;2;2;2;2;2;2;2;2;2;2;2;2;2;2;2;2;2;2;2;2;2;2;2;2;2;2;2;2;2;2;2;2;2;2;2;2;2;2;2;2;2;2;2;2;2;2;2;2;2;2;2;2;2;2;2;2;2;2;2;2;2;2;2;2;2;2;2;2;2;2;2;2;2;2;2;2;2;2;2;2;2;2;2;2;2;2;2;2;2;2;2;2;2;2;2;2;2;2;2;2;2;2;2;2;2;2;2;2;2;2;2;2;2;2;2;2;2;2;2;2;2;2;2;2;2;2;2;2;2;2;2;2;2;2;2;2;2;2;2;2;2;2;2;2;2;2;2;2;2;2;2;2;2;2;2;2;2;2;2;2;2;2;2;2;2;2;2;2;2;2;2;2;2;2;2;2;2;2;2;2;2;2;2;2;2;2;2;2;2;2;2;2;2;2;2;2;2;2;2;2;2;2;2;2;2;2;2;2;2;2;2;2;2;2;2;2;2;2;2;2;2;2;2;2;2;2;2;2;2;2;2;2;2;2;2;2;2;2;2;2;2;2;2;2;2;2;2;2;2;2;2;2;2;2;2;2;2;2;2;2;2;2;2;2;2;2;2;2;2;2;2;2;2;2;2;2;2;2;2;2;2;2;2;2;2;2;2;2;2;2;2;2;2;2;2;2;2;2;2;2;2;2;2;2;2;2;2;2;2;2;2;2;2;2;2;2;2;2;2;2;2;2;2;2;2;2;2;2;2;2;2;2;2;2;2;2;2;2;2;2;2;2;2;2;2;2;2;2;2;2;2;2;2;2;2;2;2;2;2;2;2;2;2;2;2;2;2;2;2;2;2;2;2;2;2;2;2;2;2;2;2;2;2;2;2;2;2;2;2;2;2;2;2;2;2;2;2;2;2;2;2;2;2;2;2;2;2;2;2;2;2;2;2;2;2;2;2;2;2;2;2;2;2;2;2;2;2;2;2;2;2;2;2;2;2;2;2;2;2;2;2;2;2;2;2;2;2;2;2;2;2;2;2;2;2;2;2;2;2;2;2;2;2;2;2;2;2;2;2;2;2;2;2;2;2;2;2;2;2;2;2;2;2;2;2;2;2;2;2;2;2;2;2;2;2;2;2;2;2;2;2;2;2;2;2;2;2;2;2;2;2;2;2;2;2;2;2;2;2;2;2;2;2;2;2;2;2;2;2;2;2;2;2;2;2;2;2;2;2;2;2;2;2;2;2;2;2;2;2;2;2;2;2;2;2;2;2;2;2;2;2;2;2;2;2;2;2;2;2;2;2;2;2;2;2;2;2;2;2;2;2;2;2;2;2;2;2;2;2;2;2;2;2;2;2;2;2;2;2;2;2;2;2;2;2;2	yes;yes;yes;yes;yes;yes;yes;yes;yes;yes;yes;yes;yes;yes;yes;yes;yes;yes;yes;yes;yes;yes;yes;yes;yes;yes;yes;yes;yes;yes;yes;yes;yes;yes;yes;yes;yes;yes;yes;yes;yes;yes;yes;yes;yes;yes;yes;yes;yes;yes;yes;yes;yes;yes;yes;yes;yes;yes;yes;yes;yes;yes;yes;yes;yes;yes;yes;yes;yes;yes;yes;yes;yes;yes;yes;yes;yes;yes;yes;yes;yes;yes;yes;yes;yes;yes;yes;yes;yes;yes;yes;yes;yes;yes;yes;yes;yes;yes;yes;yes;yes;yes;yes;yes;yes;yes;yes;yes;yes;yes;yes;yes;yes;yes;yes;yes;yes;yes;yes;yes;yes;yes;yes;yes;yes;yes;yes;yes;yes;yes;yes;yes;yes;yes;yes;yes;yes;yes;yes;yes;yes;yes;yes;yes;yes;yes;yes;yes;yes;yes;yes;yes;yes;yes;yes;yes;yes;yes;yes;yes;yes;yes;yes;yes;yes;yes;yes;yes;yes;yes;yes;yes;yes;yes;yes;yes;yes;yes;yes;yes;yes;yes;yes;yes;yes;yes;yes;yes;yes;yes;yes;yes;yes;yes;yes;yes;yes;yes;yes;yes;yes;yes;yes;yes;yes;yes;yes;yes;yes;yes;yes;yes;no;no;no;no;no;no;no;no;no;no;no;no;no;no;no;no;no;no;no;no;no;no;no;no;no;no;no;no;no;no;no;no;no;no;no;no;no;no;no;no;no;no;no;no;no;no;no;no;no;no;no;no;no;no;no;no;no;no;no;no;no;no;no;no;no;no;no;no;no;no;no;no;no;no;no;no;no;no;no;no;no;no;no;no;no;no;no;no;no;no;no;no;no;no;no;no;no;no;no;no;no;no;no;no;no;no;no;no;no;no;no;no;no;no;no;no;no;no;no;no;no;no;no;no;no;no;no;no;no;no;no;no;no;no;no;no;no;no;no;no;no;no;no;no;no;no;no;no;no;no;no;no;no;no;no;no;no;no;no;no;no;no;no;no;no;no;no;no;no;no;no;no;no;no;no;no;no;no;no;no;no;no;no;no;no;no;no;no;no;no;no;no;no;no;no;no;no;no;no;no;no;no;no;no;no;no;no;no;no;no;no;no;no;no;no;no;no;no;no;no;no;no;no;no;no;no;no;no;no;no;no;no;no;no;no;no;no;no;no;no;no;no;no;no;no;no;no;no;no;no;no;no;no;no;no;no;no;no;no;no;no;no;no;no;no;no;no;no;no;no;no;no;no;no;no;no;no;no;no;no;no;no;no;no;no;no;no;no;no;no;no;no;no;no;no;no;no;no;no;no;no;no;no;no;no;no;no;no;no;no;no;no;no;no;no;no;no;no;no;no;no;no;no;no;no;no;no;no;no;no;no;no;no;no;no;no;no;no;no;no;no;no;no;no;no;no;no;no;no;no;no;no;no;no;no;no;no;no;no;no;no;no;no;no;no;no;no;no;no;no;no;no;no;no;no;no;no;no;no;no;no;no;no;no;no;no;no;no;no;no;no;no;no;no;no;no;no;no;no;no;no;no;no;no;no;no;no;no;no;no;no;no;no;no;no;no;no;no;no;no;no;no;no;no;no;no;no;no;no;no;no;no;no;no;no;no;no;no;no;no;no;no;no;no;no;no;no;no;no;no;no;no;no;no;no;no;no;no;no;no;no;no;no;no;no;no;no;no;no;no;no;no;no;no;no;no;no;no;no;no;no;no;no;no;no;no;no;no;no;no;no;no;no;no;no;no;no;no;no;no;no;no;no;no;no;no;no;no;no;no;no;no;no;no;no;no;no;no;no;no;no;no;no;no;no;no;no;no;no;no;no;no;no;no;no;no;no;no;no;no;no;no;no;no;no;no;no;no;no;no;no;no;no;no;no;no;no;no;no;no;no;no;no;no;no;no;no;no;no;no;no;no;no;no;no;no;no;no;no;no;no;no;no;no;no;no;no;no;no;no;no;no;no;no;no;no;no;no;no;no;no;no;no;no;no;no;no;no;no;no;no;no;no;no;no;no;no;no;no;no;no;no;no;no;no;no;no;no;no;no;no;no;no;no;no;no;no;no;no;no;no;no;no;no;no;no;no;no;no;no;no;no;no;no;no;no;no;no;no;no;no;no;no;no;no;no;no;no;no;no;no;no;no;no;no;no;no;no;no;no;no;no;no;no;no;no;no;no;no;no;no;no;no;no;no;no;no;no;no;no;no;no;no;no;no;no;no;no;no;no;no;no;no;no;no;no;no;no;no;no;no;no;no;no;no;no;no;no;no;no;no;no;no;no;no;no;no;no;no;no;no;no;no;no;no;no;no;no;no;no;no;no;no;no;no;no;no;no;no;no;no;no;no;no;no;no;no;no;no;no;no;no;no;no;no;no;no;no;no;no;no;no;no;no;no;no;no;no;no;no;no;no;no;no;no;no;no;no;no;no;no;no;no;no;no;no;no;no;no;no;no;no;no;no;no;no;no;no;no;no;no;no;no;no;no;no;no;no;no;no;no;no;no;no;no;no;no;no;no;no;no;no;no;no;no;no;no;no;no;no;no;no;no;no;no;no;no;no;no;no;no;no;no;no;no;no;no;no;no;no;no;no;no;no;no;no;no;no;no;no;no;no;no;no;no;no;no;no;no;no;no;no;no;no;no;no;no;no;no;no;no;no;no;no;no;no;no;no;no;no;no;no;no;no;no;no;no;no;no;no;no;no;no;no;no;no;no;no;no;no;no;no;no;no;no;no;no;no;no;no;no;no;no;no;no;no;no;no;no;no;no;no;no;no;no;no;no;no;no;no;no;no;no;no;no;no;no;no;no;no;no;no;no;no;no;no;no;no;no;no;no;no;no;no;no;no;no;no;no;no;no;no;no;no;no;no;no;no;no;no;no;no;no;no;no;no;no;no;no;no;no;no;no;no;no;no;no;no;no;no;no;no;no;no;no;no;no;no;no;no;no;no;no;no;no;no;no;no;no;no;no;no;no;no;no;no;no;no;no;no;no;no;no;no;no;no;no;no;no;no;no;no;no;no;no;no;no;no;no;no;no;no;no;no;no;no;no;no;no;no;no;no;no;no;no;no;no;no;no;no;no;no;no;no;no;no;no;no;no;no;no;no;no;no;no;no;no;no;no;no;no;no;no;no;no;no;no;no;no;no;no;no;no;no;no;no;no;no;no;no;no;no;no;no;no;no;no;no;no;no;no;no;no;no;no;no;no;no;no;no;no;no;no;no;no;no;no;no;no;no;no;no;no;no;no;no;no;no;no;no;no;no;no;no;no;no;no;no;no;no;no;no;no;no;no;no;no;no;no;no;no;no;no;no;no;no;no;no;no;no;no;no;no;no;no;no;no;no;no;no;no;no;no;no;no;no;no;no;no;no;no;no;no;no;no;no;no;no;no;no;no;no;no;no;no;no;no;no;no;no;no;no;no;no;no;no;no;no;no;no;no;no;no;no;no;no;no;no;no;no;no;no;no;no;no;no;no;no;no;no;no;no;no;no;no;no;no;no;no;no;no;no;no;no;no;no;no;no;no;no;no;no;no;no;no;no;no;no;no;no;no;no;no;no;no;no;no;no;no;no;no;no;no;no;no;no;no;no;no;no;no;no;no;no;no;no;no;no;no;no;no;no;no;no;no;no;no;no;no;no;no;no;no;no;no;no;no;no;no;no;no;no;no;no;no;no;no;no;no;no;no;no;no;no;no;no;no;no;no;no;no;no;no;no;no;no;no;no;no;no;no;no;no;no;no;no;no;no;no;no;no;no;no;no;no;no;no;no;no;no;no;no;no;no;no;no;no;no;no;no;no;no;no;no;no;no;no;no;no;no;no;no;no;no;no;no;no;no;no;no;no;no;no;no;no;no;no;no;no;no;no;no;no;no;no;no;no;no;no;no;no;no;no;no;no;no;no;no;no;no;no;no;no;no;no;no;no;no;no;no;no;no;no;no;no;no;no;no;no;no;no;no;no;no;no;no;no;no;no;no;no;no;no;no;no;no;no;no;no;no;no;no;no;no;no;no;no;no;no;no;no;no;no;no;no;no;no;no;no;no;no
gL_039355	Hum_XLOC_021416		TCCTGGCTAACACGGTGAAACCC	-2.623	-1.044	-0.745	-2.414	-3.255	-3.211	-0.82	-0.994	-2.167	-4.177	yes	yes	yes	yes	yes	yes	yes	ZNF207;NUBP2;EIF3E;CNOT2;DR1;THOC2;TERF2;MDM2;TGS1;USP8;COPS4;SPATA5;TLK2;RPP30;SKA1;RPL27A;TMEM41B;RPL14;H2AC11;RACK1;TBCE;LIG3;POLA2;RRP15;CDC42;EIF3I;DYNLL1;POLR2F;CSTF1;ATL2;ECD;PRMT1;ATP6V1E1;ABCB7;HAUS8;ACTR10;KAT7;EIF4A3;IFITM3;SDE2;MALL;SKP2;C12orf45;GTF2E1;SCNM1;YWHAZ;SUGT1;SNRPD1;ALG14;DDX23;ALG10B;SPRYD4;PSMG4;TRAPPC5;MRPS16;UTP11;KIF18B;SF3B3;DYNC1H1;NUP62;HYPK;WDR3;YBX1;SMARCE1;GINS1;POLR1G;PTPA;LSM8;WDR74;KNL1;DBR1;ATP5F1A;LSM11;SPC24;RPP14;KIAA1143;SLU7;SLC3A2;LETM1;ZRSR2;ZBTB8OS;NPLOC4;CEP97;RUVBL2;SHOX;AGAP6;HAUS3;H2BC15;NFS1;OR6J1;CFLAR;CD38;DCN;QPCTL;TRAF3IP2;SLC6A16;EPN1;NCBP3;RAB21;ZNF506;ME2;MAPKAPK5;GANAB;ZBTB25;LYZ;SPG21;EIF3L;SIX4;PXMP4;PLLP;DHODH;HERC1;TUBB4A;GPI;CRX;SIGLEC6;TSPAN14;C17orf75;BST1;SC5D;PPFIBP1;PRKAB1;TFDP2;GNAI2;NEK4;MOB1A;FHL2;PCYOX1;NEK2;RCN2;C19orf25;ALG5;GPR83;PSD4;TEX101;GPALPP1;ZC3H10;KCNMB4;CPM;ANKRD36;TMEM8B;LNX2;SLC24A4;SLC16A3;CNTN4;SSBP2;GCNA;HERC4;LIN7C;TMEM138;KIAA1328;NOCT;MARVELD2;CABYR;PITPNC1;CXADR;TTC39B;UGT2B4;PABIR3;APPL1;ZNF221;ZBTB8A;FGFR4;LRRC56;LARP4;TBC1D24;CTRC;PIGR;DCAF16;ICA1L;CTSB;FOXK1;TMEM170A;ACAA2;RBPJ;ING5;ZSWIM1;TOR1AIP2;SERPINB9;OR10A2;NDUFA3;MFN1;TADA3;NETO2;MOB3A;B3GALT1;TVP23C;PHYHD1;SMAD2;USF3;TBL1XR1;CD151;SH2B1;ZC3H12D;DAND5;AKAP5;RNF227;ABCA13;TNFSF15;PTP4A2;BRI3BP;RPS27L;IFITM2;CDK10;ZBTB3;C3orf70;CDHR4;C9orf153;ZNF490;ZNF793;ZNF548;LIN54;SPATS2L;SLC35F1;ZNF124;SERTAD1;ZNF785;SPG7;RASSF9;SPIRE2;HACD2;ZSWIM7;PEX26;ERVMER34-1;TAPBP;MRPS17;INMT;TRMT9B;RNF115;S1PR2;SMIM17;ZBTB8B;TMEM269;ZNF2;AASS;CNTN1;AGPS;NRXN3;ARNTL2;PIK3CB;MCF2L2;ZNF280C;CDH3;GNAI3;DGKA;SCARF1;SRI;ZNF37A;DLG1;ERGIC2;MAVS;TF;TYRO3;CBX5;MICALL1;RAB36;GALNT16;SEC23A;RNF24;PLS3;DNAJC3;MTFMT;EEF1D;ZNF175;JAK3;VIPR2;ZFAND5;BMPR1A;FBXL20;PUS3;C11orf58;NANOG;CILK1;BVES;CDH6;TBCCD1;SSR3;GGCX;FASTKD2;CYP20A1;ALDH6A1;YIPF4;SLC25A16;EBPL;METTL8;TTC21B;NMI;AP5S1;GDF5;AGO3;HP1BP3;TPH1;TRPM4;ZNF426;ULBP3;LLGL1;C19orf12;SERINC3;RERG;DSC3;DTNA;C5AR2;STX11;TJAP1;LRRC49;CYP2C9;SENP7;ADAMTS17;DUSP11;ST6GAL2;FANCD2;IL17RD;AIG1;PSPH;WDR31;ATM;FADS1;B3GAT3;CNBD2;CD226;CCDC122;ATG10;ZNF18;WHAMM;SH3RF2;PHKG2;MPV17L;STEAP2;KCNJ15;AUTS2;ALG8;RGS12;ZNF714;SCIMP;CLPB;BPNT1;PEX13;PPM1L;PPP4R2;TCF23;DTX3L;TASOR;CGAS;SLC25A32;DIRAS2;PDZD8;CYP2C19;STXBP4;ZSCAN21;FBXO22;ZNF641;HOOK3;MAPK1IP1L;TTC39C;MPLKIP;KCNG4;SLC16A4;LRRC28;CA5B;DTWD2;C15orf40;CNBP;BTD;NIPA1;SMN1;LCLAT1;IHO1;CEP83;RBM4;CD34;ZDHHC24;MGA;MFSD4A;NRIP3;B3GNTL1;ZSCAN2;CLVS1;MPI;ZNF552;EHMT1;MGAT4C;TTC3;ZNF320;CEP57L1;LRTOMT;PCDH9;PIWIL3;KRBA2;RBM43;SUMO3;FLRT2;ZNF445;KIAA0825;POMK;ZNF546;MAGI2;ZNF286A;ZNF70;HYKK;ZNF383;PEAK3;DUSP28;TSPYL1;GREB1;ZNF493;SLC30A10;IGF2R;ZNF772;UAP1L1;ENPP1;LHFPL5;ERO1A;IRAK4;SULT1C4;HELZ;MDM4;ARHGAP11A;CR1;SYT15;MPIG6B;ZNF805;ZNF468;PCDHA9;PDE7A;SMN2;DENND6B;MFSD2B;XKR4;CRYGS;TRIM59;HEXA;LEPROT;NUDT19;TTLL3;ZNF891;AS3MT;OR2A5;PLA2G4B;PTCHD4;N4BP2L2;PCDHA10;PCDHGA6;NANOGP8;FDXACB1;CTSO;ITGB3;CCPG1;FSBP;ZNF850;LIX1L;PNMA8C;ABC7-42404400C24.1;ZNF8;RP11-1C8.8;VPS50;TBXA2R;LRRC7;SH3YL1;CASP8;SLC12A2;RHOA;MBD3;P4HA2;ST6GAL1;RIF1;BCKDHB;SLC15A1;PAPOLA;IRAK3;GOLGA3;GLG1;PLEKHG2;APOH;CAPN3;SEC22C;CYB5R3;APOL1;RBM23;RPS6KA5;NDUFAF5;VSIG1;CLN5;MEFV;RAB11A;LEPROTL1;TYK2;GTPBP10;TTC26;CASP2;ACTR3C;MICU1;PNPO;RPS6KB1;TMEM33;UGDH;MANSC1;ENO2;OPRM1;GHR;HAVCR1;ST8SIA4;CRBN;HYAL1;FRMD4B;HEMK1;TCEANC2;MTR;AKT3;RCAN3;MTFR1L;ATF6;MREG;NEK9;DNAL1;ARMH3;ADRA1A;TRIM6;GTDC1;FKBP9;OPTN;PARD6B;PTGIS;EREG;DTD1;OR7C1;GNAI1;ZNF780B;APOL2;SPECC1;STRIP2;RAB2B;DTD2;RHBDF2;SYT5;ZSCAN10;ZNF557;PLXNA3;ZNF141;STARD3;LGALS3;PIK3C2B;ZNF414;FAM83F;COX16;USP30;CHST5;TGFBRAP1;RNASEH2B;CHST12;ABI2;SPPL2A;SCARB2;MORN3;SERPINA10;DISP2;ZNF287;VPS53;SLC2A5;OAZ3;LPP;TM4SF19;CYP4V2;LANCL3;USP6NL;LRMDA;FEZ1;SCLT1;QTRT2;VENTX;TIAL1;PDK1;INO80C;CNKSR3;ANGPT1;PRKCA;LRRK1;FBXL18;HEATR3;KAT6B;DYRK1A;BRAF;CUL4B;PKD1L1;ELK4;F11R;SCUBE1;TNFRSF13C;VMA21;ZNF208;ANO10;ZNF382;PLCD3;SLC25A45;KLHL21;SLC30A7;RFTN2;SGCB;NEURL3;BNIPL;UBXN7;C1orf50;TMEM184C;CCDC127;PEX2;SBSPON;PTCHD1;GAPVD1;SPTSSA;SPACA9;TTC7B;GLB1L3;AKIP1;CHRFAM7A;TRUB2;ISLR2;ZNF558;OR8J3;SYAP1;OTUD3;TMEM192;HSD17B13;AKAP13;CLCN5;P2RY6;ZNF556;RAB33B;MBOAT1;MFSD4B;TNKS;OLR1;NMNAT1;CYB561D1;FAM241A;RSRC1;FUT1;ARHGAP1;CHRNA7;YES1;RIMS2;GATD1;TRIM72;VN1R1;ZNF543;TIMM23B-AGAP6;OGFOD3;ZNF875;ZSCAN22;PLCB1;ZNF662;CCR4;ATL3;PPIL6;KBTBD12;CLN3;PARVB;TMEM120B;BCL2L15;SPRED3;ZKSCAN3;XPNPEP3;CD55;ZNF136;HLA-DQA1;GM2A;H2BU1;ZNF585A;FAM110D;FAM114A1;SGTB;ZNF534;TAT;IQANK1;TRAF3IP1;HOMEZ;ZNF844;ZNF736;HOGA1;PGAM5;ZNF718;KIAA1210;LYN;GAN;UPK3BL1;ZNF595;H3-2;FAM240B;CTC-359D24.6	0;0;0;0;0;0;0;0;0;0;0;0;0;0;0;0;0;0;0;0;0;1;1;1;1;1;1;1;1;1;1;1;1;1;1;1;1;1;1;1;1;1;1;1;1;1;1;1;1;1;1;1;1;1;1;1;1;1;1;1;1;2;2;2;2;2;2;2;2;2;2;2;2;2;2;2;2;2;2;2;2;2;2;2;2;2;2;2;2;2;0;0;0;0;0;0;0;0;0;0;0;0;0;0;0;0;0;0;0;0;0;0;0;0;0;0;0;0;0;0;0;0;0;0;0;0;0;0;0;0;0;0;0;0;0;0;0;0;0;0;0;0;0;0;0;0;0;0;0;0;0;0;0;0;0;0;0;0;0;0;0;0;0;0;0;0;0;0;0;0;0;0;0;0;0;0;0;0;0;0;0;0;0;0;0;0;0;0;0;0;0;0;0;0;0;0;0;0;0;0;0;0;0;0;0;0;0;0;0;0;0;0;0;0;0;0;0;0;0;0;0;0;0;0;0;0;0;0;0;0;0;0;0;0;1;1;1;1;1;1;1;1;1;1;1;1;1;1;1;1;1;1;1;1;1;1;1;1;1;1;1;1;1;1;1;1;1;1;1;1;1;1;1;1;1;1;1;1;1;1;1;1;1;1;1;1;1;1;1;1;1;1;1;1;1;1;1;1;1;1;1;1;1;1;1;1;1;1;1;1;1;1;1;1;1;1;1;1;1;1;1;1;1;1;1;1;1;1;1;1;1;1;1;1;1;1;1;1;1;1;1;1;1;1;1;1;1;1;1;1;1;1;1;1;1;1;1;1;1;1;1;1;1;1;1;1;1;1;1;1;1;1;1;1;1;1;1;1;1;1;1;1;1;1;1;1;1;1;1;1;1;1;1;1;1;1;1;1;1;1;1;1;1;1;1;1;1;1;1;1;1;1;1;1;1;1;1;1;1;1;1;1;1;1;1;1;1;1;1;1;1;1;1;1;1;1;1;1;1;1;1;1;1;1;1;1;1;1;1;1;1;1;1;1;2;2;2;2;2;2;2;2;2;2;2;2;2;2;2;2;2;2;2;2;2;2;2;2;2;2;2;2;2;2;2;2;2;2;2;2;2;2;2;2;2;2;2;2;2;2;2;2;2;2;2;2;2;2;2;2;2;2;2;2;2;2;2;2;2;2;2;2;2;2;2;2;2;2;2;2;2;2;2;2;2;2;2;2;2;2;2;2;2;2;2;2;2;2;2;2;2;2;2;2;2;2;2;2;2;2;2;2;2;2;2;2;2;2;2;2;2;2;2;2;2;2;2;2;2;2;2;2;2;2;2;2;2;2;2;2;2;2;2;2;2;2;2;2;2;2;2;2;2;2;2;2;2;2;2;2;2;2;2;2;2;2;2;2;2;2;2;2;2;2;2;2;2;2;2;2;2;2;2;2;2;2;2;2;2;2;2;2;2;2;2;2;2;2;2;2;2;2;2;2;2;2;2;2;2;2;2;2;2;2;2;2;2;2;2;2;2;2;2;2;2;2;2;2;2;2;2;2;2;2;2;2;2	yes;yes;yes;yes;yes;yes;yes;yes;yes;yes;yes;yes;yes;yes;yes;yes;yes;yes;yes;yes;yes;yes;yes;yes;yes;yes;yes;yes;yes;yes;yes;yes;yes;yes;yes;yes;yes;yes;yes;yes;yes;yes;yes;yes;yes;yes;yes;yes;yes;yes;yes;yes;yes;yes;yes;yes;yes;yes;yes;yes;yes;yes;yes;yes;yes;yes;yes;yes;yes;yes;yes;yes;yes;yes;yes;yes;yes;yes;yes;yes;yes;yes;yes;yes;yes;yes;yes;yes;yes;yes;no;no;no;no;no;no;no;no;no;no;no;no;no;no;no;no;no;no;no;no;no;no;no;no;no;no;no;no;no;no;no;no;no;no;no;no;no;no;no;no;no;no;no;no;no;no;no;no;no;no;no;no;no;no;no;no;no;no;no;no;no;no;no;no;no;no;no;no;no;no;no;no;no;no;no;no;no;no;no;no;no;no;no;no;no;no;no;no;no;no;no;no;no;no;no;no;no;no;no;no;no;no;no;no;no;no;no;no;no;no;no;no;no;no;no;no;no;no;no;no;no;no;no;no;no;no;no;no;no;no;no;no;no;no;no;no;no;no;no;no;no;no;no;no;no;no;no;no;no;no;no;no;no;no;no;no;no;no;no;no;no;no;no;no;no;no;no;no;no;no;no;no;no;no;no;no;no;no;no;no;no;no;no;no;no;no;no;no;no;no;no;no;no;no;no;no;no;no;no;no;no;no;no;no;no;no;no;no;no;no;no;no;no;no;no;no;no;no;no;no;no;no;no;no;no;no;no;no;no;no;no;no;no;no;no;no;no;no;no;no;no;no;no;no;no;no;no;no;no;no;no;no;no;no;no;no;no;no;no;no;no;no;no;no;no;no;no;no;no;no;no;no;no;no;no;no;no;no;no;no;no;no;no;no;no;no;no;no;no;no;no;no;no;no;no;no;no;no;no;no;no;no;no;no;no;no;no;no;no;no;no;no;no;no;no;no;no;no;no;no;no;no;no;no;no;no;no;no;no;no;no;no;no;no;no;no;no;no;no;no;no;no;no;no;no;no;no;no;no;no;no;no;no;no;no;no;no;no;no;no;no;no;no;no;no;no;no;no;no;no;no;no;no;no;no;no;no;no;no;no;no;no;no;no;no;no;no;no;no;no;no;no;no;no;no;no;no;no;no;no;no;no;no;no;no;no;no;no;no;no;no;no;no;no;no;no;no;no;no;no;no;no;no;no;no;no;no;no;no;no;no;no;no;no;no;no;no;no;no;no;no;no;no;no;no;no;no;no;no;no;no;no;no;no;no;no;no;no;no;no;no;no;no;no;no;no;no;no;no;no;no;no;no;no;no;no;no;no;no;no;no;no;no;no;no;no;no;no;no;no;no;no;no;no;no;no;no;no;no;no;no;no;no;no;no;no;no;no;no;no;no;no;no;no;no;no;no;no;no;no;no;no;no;no;no;no;no;no;no;no;no;no;no;no;no;no;no;no;no;no;no;no;no;no;no;no;no;no;no;no;no;no;no;no;no;no;no;no;no;no;no;no;no;no;no;no;no;no;no;no;no;no;no;no;no;no;no;no;no;no;no;no;no;no;no;no;no;no;no;no;no;no;no;no;no;no;no
gL_039356	Hum_XLOC_021416		GTAATCCCAGCACTTTGCGAGGC	-4.491	-3.265	-0.849	-4.959	-6.816	-5.971	-2.019	-2.29	-3.904	-5.726	yes	yes	yes	yes	yes	yes	yes	LIG3;RPS20;ZNF207;POLA2;VMP1;WDR3;YBX1;DNTTIP2;RRP15;CDC42;SMARCE1;TIPIN;ACTB;CAPZB;NDC80;XPO1;EIF3I;DYNLL1;SCFD1;TRPM7;WAC;NUBP2;POLR2F;NKAP;INTS6;CTCF;KAT8;EIF3E;RPS19;RBM28;NSMCE4A;RAD51C;INTS2;ANAPC15;NDUFS8;PNO1;FARSB;DR1;DHDDS;PTPA;NUP43;WDR55;UTP20;CLCC1;SMU1;UBA2;RAP1B;METTL16;SGO1;GNL3L;EIF2S3;MED18;DNMT1;UBA1;RBM39;ABCB7;ZCCHC9;TERF2;WDR74;LARS1;VHL;ELP2;HRK;MDM2;KAT7;TAF8;LRPPRC;USP8;MED9;EIF4A3;IFITM3;GPN2;POU2F1;SDE2;MALL;RABL2A;ZC3H8;SPATA5;RPL37;SKP2;RPL7L1;MMS22L;TLK2;NOM1;MRPS28;MED22;RPP30;KIN;ATP5F1A;SRP19;SKA1;LSM11;CHAF1B;LMNA;VPS28;SIGLEC11;SPC24;NOL9;SCNM1;RPP14;KIAA1143;MEAF6;SNIP1;RFT1;UQCRQ;CAMLG;YWHAZ;FXN;SUGT1;CPSF2;ARIH1;RPL27A;TMEM41B;SNRPD1;TUBA1C;GSDMA;LETM1;SIN3A;TMED10;OR7G2;CYCS;ZNF131;HINFP;ALG14;EIF1;RPL15;ALG10B;UBE2N;KLHL11;TRAPPC5;CEP97;SKA2;UTP11;SNRNP35;KIF18B;RPL14;ZNF431;H2AC11;DYNC1H1;GFPT1;KIFBP;SDHD;RACK1;NUP62;COG8;LTB4R;LYRM4;DDX3X;CEBPZOS;UBA52;DHFR;H2BC15;HYPK;HAUS5;SEC22B;CD24;GOLGA6L6;LAS1L;SEC63;VCL;MTREX;MED17;MRTO4;POLD1;RNF4;NFYC;FECH;DHX8;POLR1A;VPS35;RPL31;SLC46A1;TNPO1;TMED2;HNRNPC;TOX4;CLSPN;ARCN1;CRKL;VRK1;CSTF1;CENPI;FAM32A;CUL2;RPL28;UTP6;ELP4;ZPR1;CHORDC1;DDX55;CNOT2;RNF8;RAD1;NUP155;ECT2;RPL24;ATP6V1A;MFN2;UTP25;NSL1;MED28;FCF1;RBM25;NRDE2;ATL2;NAA50;RPAP2;SEPTIN7;ECD;STIL;HJURP;MOCS3;NUP153;UQCR11;ARPP19;TOMM40;DDA1;COX7B;ACTR10;DAP3;RPS15A;BTF3L4;NAA35;WDR33;PRPF4;RPS24;LLPH;BRCA2;DENR;COPS3;TBCD;BRD4;POLR2D;RPL32;CENPC;GINS4;EIF3M;EIF4E;GEMIN6;SMARCA5;ELOC;EEF1A1;SMG1;TSR2;MRPL10;SSU72;RPL26;POLR3K;RBBP4;NEPRO;GMPS;SLU7;PHAX;PCF11;COPS2;DCTN5;SNRNP48;ZRSR2;PTK2;RRM2;RPL38;GMPPB;EIF1AD;CSTF3;ATAD5;SPRYD4;PSMG4;MRPS23;MRPS11;MRPS16;NPLOC4;SHOX;SUMO2;SLX4;SF3B3;SMC5;AGAP6;UQCC3;EXOSC6;OR6J1;UHRF1;CCDC163;MAN2B2;SCYL3;CYP51A1;ALS2;CFLAR;TFPI;VPS50;ABCB5;ZNF195;CX3CL1;ARSD;PIGQ;HEATR5B;SEC62;GIPR;WIZ;QPCTL;TMEM159;DNASE1L1;GPRC5A;WAS;GLT8D1;RALBP1;WWTR1;STEEP1;ZFP64;MRE11;SERPINB1;SPAST;NRXN3;NDUFS1;ARNTL2;ZCCHC8;ZFYVE16;PHLPP2;STAU2;H6PD;TNFRSF9;PTCD2;SLC4A8;HERPUD1;MSMO1;MCF2L2;LY75;PLEKHH1;EIF2AK2;KMT2C;NPFFR2;TRAF3IP2;SOAT1;USP13;NCKAP1;ARSF;SLC6A16;EPN1;CASP8;SNCAIP;GNAI3;MTHFD2;SLC9A7;ATXN3;ARFGEF1;SP100;TNFRSF1A;EVI5;STOML1;TP53BP1;RHOA;ROCK1;TTC7A;GNB5;SLC44A1;MBD3;EPN2;P4HA2;NDE1;AP1M1;MAP3K13;ST6GAL1;NCBP3;SLC24A1;SRI;EIF4G3;FNDC3B;CACNG5;WDR62;RBM7;RBMS2;ACACB;USP33;DCX;MCCC1;LAMP3;SYNJ2;UBE2D4;RABL2B;RIF1;RAB21;CFHR2;AP4E1;OSTM1;CDH7;IMPG2;STK17B;ZNF506;HSPB11;BZW1;ME2;OPRK1;BCKDHB;ULK2;ZNF264;SSH1;FAM234B;EFR3B;DDHD2;AQP6;PPP1R15A;BAX;LPCAT2;SH3BP2;CASS4;METTL2A;ARHGAP28;MAVS;MAPKAPK5;GANAB;ZBTB25;NDUFB2;IRAK3;LYZ;ZNF268;GOLGA3;LAMB4;CCDC80;TYRO3;CAPN3;COMT;SEC22C;OR1I1;CBX5;IL11;IL12RB1;SYDE2;MAST3;MTAP;MICALL1;CCDC134;DEPDC5;JOSD1;GTPBP1;RAB36;CYB5R3;ARSA;APOL1;DESI1;RBM23;AP4S1;CDKL1;CGRRF1;KIAA0586;GALNT16;MTHFD1;ZC3H14;PAPLN;RPS6KA5;PRORP;SEC23A;GSS;NDRG3;SLA2;STK4;SALL4;CTSZ;CSNK2A1;ANGPT4;SIRPB1;MROH8;VAPA;ST8SIA5;RNF125;POLI;WDR13;XIAP;ELF4;MAGT1;RBM3;SRPX2;SYTL4;SLC25A15;DGKH;KATNAL1;CLN5;PLLP;CCL22;DHODH;COTL1;ZNF500;FBXO31;MEFV;EEF2K;MTFMT;GDAP1;LEPROTL1;KLHDC4;TUBB4A;KLC3;C19orf44;ZNF419;GPI;CRX;CYTH2;CARD8;RAB3D;JAK3;TTC26;CCL24;MYL10;CEP41;AHR;BAG1;ZFAND5;TRDMT1;PLEKHA1;MICU1;ACBD5;MTPAP;TSPAN14;FBXL20;ASPA;PNPO;RPS6KB1;USP46;NSD2;UGDH;CTSC;SIAE;PUS3;CPT1A;SLC1A2;C11orf58;KCTD10;SLC11A2;SH2B3;MANSC1;OAS3;OAS2;SPRING1;STX2;CAND1;RAB5B;GNPTAB;LPCAT3;PRKAB1;ST8SIA1;TPD52L1;SASH1;OPRM1;SOD2;ZNF451;HECA;PCDHB2;C7;GHR;CERT1;RNF130;CDH6;ST8SIA4;TBCCD1;FAM162A;RNF7;TFDP2;USP4;HYAL1;GNB4;SLC41A3;CFAP92;HEMK1;KLHL24;NEK4;TTL;SLC35F5;GGCX;FHL2;AAK1;PCYOX1;ARID3A;CEP104;TMEM59;ICMT;ELAPOR1;KCNC4;RAP1A;SLC35D1;NR5A2;NT5C1A;ZNF684;AKT3;MPL;SLC35A3;MTFR1L;MAN1C1;RCN2;STK11;MREG;SLC16A7;SENP5;FBXW2;C19orf25;NEK9;DNAL1;TTLL5;ALDH6A1;YIPF4;BCL11A;CRIPT;OGFRL1;HELLS;ARMH3;SMAD9;HSPH1;ADRA1A;RDH10;ZNF549;A1BG;ZNF639;TMEM156;GTDC1;SV2C;FYTTD1;SERAC1;PMS2;SMUG1;ATPAF1;METTL8;TTC21B;NMI;PARD6B;RAB22A;PTGIS;HIF3A;SERPINB6;PLGLB2;PSD4;PSPN;C3;OPA3;DTD1;GDF5;AGO3;ST3GAL3;KLC1;MCF2L;PCNX4;PLEKHG3;EMC1;HP1BP3;OR7C1;ZNF835;GNAI1;ZNF780B;SRD5A3;MPST;APOL2;APOBEC3F;SPECC1;PODXL;IFT22;SNRPN;ICE2;VPS13C;TPH1;RHBDF2;MAP7D3;GDPD2;ACE2;ATP8B3;TULP4;PGPEP1;PAK4;LRRC47;ZNF426;PLXNA3;LATS1;GFAP;TEX101;ZNF141;TBC1D5;KIF3A;G6PC1;TNS4;PDHA1;MCCC2;LLGL1;RHPN2;C19orf12;MATN3;EMILIN2;TRIM5;RRP8;PER2;CARD6;GRSF1;SLC52A1;DLG4;PCBD2;SYT11;TESMIN;MUTYH;LPIN3;SCO1;MPRIP;PIK3C2B;DSTYK;GPALPP1;SLF1;FAM83F;IMPA1;CD180;SAA2;NAV1;RERG;DSC2;DSC3;DTNA;C5AR2;BIVM;TES;MTO1;PRRG4;DNAJC14;TSPAN31;ZC3H10;USP15;GNS;KIAA0513;MRPL44;TGFBRAP1;ANKRD36;ALDH1L2;NUDT15;CHST12;HUS1;DBNL;VPS45;UGGT1;RABEPK;LMX1B;TMEM8B;ALDH1B1;FOXP4;TJAP1;TPMT;FHDC1;ANKRD42;SLCO5A1;TMPRSS4;LRRC49;RTCA;IFT172;CYP2C9;TACC2;PLCE1;FAM117B;ABI2;SENP7;TMOD3;SPPL2A;SCARB2;TMEM19;LNX2;SUOX;CERS5;VPS33A;VPS37B;RHOF;CUL4A;EFCAB11;AK7;SERPINA10;CLBA1;SLC12A6;ZSCAN29;GCNT3;IGSF6;MYLK3;NUDT7;TCF25;GFOD2;PCTP;OR4D1;VPS53;GNAL;TMC6;RAB40B;SMAD4;FEM1A;SH3GL1;TMEM91;SIRT3;WTIP;RERE;BCL10;SNX27;ENSA;POGZ;GABPB2;DIS3L2;FANCD2;VGLL4;RETREG2;CNOT9;OSBPL10;ACKR2;IL17RD;LPP;MYO10;OSMR;SSBP2;G3BP1;CDKAL1;SLC18B1;AIG1;C7orf50;PSPH;RAB19;HDAC8;CCDC120;ATP6V0D2;GSDMC;CEP78;STOM;MRRF;NR6A1;ASB6;PTGES2;USP6NL;LRMDA;EIF4EBP2;NPFFR1;CNNM2;ATM;SLX4IP;FADS1;FEZ1;CNBD2;MPP7;KIAA1328;C2orf50;UEVLD;RAD9B;AKAP6;VENTX;CCDC122;KCNE4;PTPN14;ARL14EP;PSTPIP2;ATG10;DCLRE1C;PLEKHH2;SAR1B;LMNTD1;MARVELD2;CARHSP1;INO80C;CNKSR3;ZDHHC7;ZNF599;GDPD1;CABYR;CHST9;DNAAF1;C16orf74;ANGPT1;CC2D1B;PRKCA;CXADR;FLCN;ANKRD40;ZNF18;FBXL18;TTC39B;GPR78;C16orf87;HEATR3;DPY19L4;PPEF2;SFXN2;SH3RF2;ZFAND3;TBC1D31;FRRS1;PHKG2;MPV17L;ZFYVE9;ST3GAL2;APPL1;VPS26C;DYRK1A;BRAF;EYA3;COLEC12;CUL4B;DYNC1I1;TMED4;F11R;ADAMTS4;WNT9B;EPB41;ALG8;IFNAR2;HLCS;SCUBE1;PLA2G4D;GNE;TNFRSF13C;DFFA;ZBTB8A;VMA21;NDUFV3;PKNOX1;LRRC3;ZNF208;COX6B2;CD3G;MYL3;FGFR4;ORAI2;MRNIP;BDH1;ZNF382;LRRC56;ACOX1;ZNF577;EMC10;TBC1D24;CLPB;CYB561A3;LBHD1;SLC25A45;KLHL21;SELENON;SLC25A34;DRAXIN;PDPN;TM2D1;SLC30A7;ARPC5;NLRP3;IER5;BROX;PIGR;REL;DISC1;SGCB;CFAP221;NEURL3;ABRAXAS1;EOGT;NAXE;CCDC141;NUAK2;EIF5A2;PPM1L;PPP4R2;COX18;PPM1K;GYG1;TCF23;CDCP1;SMIM12;ZMYM6;LIPH;SENP2;UVSSA;TASOR;MON1A;GRIK2;CGAS;SLC29A4;CTSB;FOXK1;SLC25A32;TMEM65;METTL2B;MID1IP1;PTCHD1;ATP7A;BRWD3;FAT3;PDZD8;FAM204A;TMEM52B;SPACA9;CYP2C19;TTC7B;SPRED1;HIF1AN;SGPL1;SCN3B;STXBP4;TRIM66;A2ML1;TMEM170A;CCNDBP1;TRUB2;ISLR2;FBXO22;IRGQ;NIBAN3;KLHL26;ZNF641;ZNF528;ZNF701;TMEM145;NXN;OR8J3;TMEM68;GHDC;NLRC3;C2CD3;PAFAH1B2;HOOK3;RBPJ;LMBRD1;ZCCHC4;GNG4;DNAJC7;MPLKIP;KCNG4;KLHL30;ZSWIM1;PPIP5K1;SNTB2;LRRC28;KLK7;UBE2V2;CA5B;STK32A;SLC33A1;GJB1;HINT1;BTD;SYAP1;TOR1AIP2;ZNF747;TMEM154;GPR37L1;HSD17B13;SERPINB9;NUDCD2;ACYP2;POLH;OR10A2;PPM1D;NDUFA3;OR1M1;DCDC1;PYGO1;LRRC8E;MFN1;NETO2;SHCBP1;MCC;ZNF562;PPID;OR2AT4;PIK3CD;P2RY6;KNDC1;ZNF570;PRND;RNASEH1;SHLD1;ZNF556;THOP1;SERF1A;MOB3A;MALT1;MBOAT1;CLEC7A;SPTLC3;B3GALT1;SYNPO2;FUT9;AGXT;ZNF738;MS4A10;GXYLT2;HPSE;MFSD4B;OLR1;DAG1;IHO1;MICOS10;MOB1B;CHD2;SCAI;NMNAT1;TDRD12;ZNF791;FBXO45;ZDHHC24;MGA;ADCY6;MFSD4A;OR7D4;FAM241A;FZD4;DENND6A;FUT1;FBXW8;TRAF6;TVP23C;FAM131A;PCCA;NRIP3;SMAD2;ARL10;PAAF1;MRPL48;P2RY2;MTLN;MLXIP;SLC35E3;DENND2C;NUPR1;YES1;OR4K13;EID2B;RIMS2;GNG7;RNF152;OR51L1;FUT2;MTHFR;MTX3;PUS1;CHD9;GATD1;TRIM72;ARIH2;ACAD9;THAP5;ZNF619;STAP2;SH2B1;ZNF543;ERN1;ZNF713;NSUN3;GP5;MPI;DPY19L3;PFAS;ZFP42;PACS2;CIITA;PLD6;WDR97;C14orf119;SOCS4;MCFD2;ARHGAP45;SHISA2;LRRC57;NQO1;FKRP;RPH3AL;HIGD1A;ADIPOQ;TLCD5;ZNF875;SLC2A4;ZNF329;MGAT4C;GET1;ZSCAN22;MXRA7;CLEC4G;PLCB1;PAQR7;C11orf54;CEP63;ZNF662;CEP57L1;RIPPLY3;TMEM119;FANCF;GDPGP1;PLGLB1;CCDC125;LRIT3;ZNRF3;TANGO2;CHEK2;CCR4;PTP4A2;LRRC19;KNTC1;NCMAP;KRBA2;ATL3;SDR42E1;RBM43;BRI3BP;FLRT2;RPS27L;IFITM2;ZNF445;KIAA0825;ATP6V0A2;IFNLR1;SV2B;PRKG1;TLCD2;ZBTB3;SRL;ZNF829;LRCH3;ZNF529;ZNF284;MTARC1;PRELID2;CCDC30;FCAR;ZNF501;TMPRSS12;CYP4F3;NF2;LYRM7;RHD;HEATR4;ZNF546;CHP1;CDHR4;ZNF286A;KBTBD12;NHEJ1;ZNF70;TMEM220;GFRAL;CLEC17A;PLA2G2C;OR7D2;RILPL1;ZNF490;PLA2G4E;C6orf132;ZC3H6;ZNF793;ZNF383;PEAK3;ZNF559;ZP3;C19orf54;DUSP28;HMX3;TMEM120B;RBM34;BCL2L15;SPRED3;ZNF548;SNTN;ZNF567;ALKBH2;C15orf61;NUGGC;TSPYL1;LIN54;BLOC1S2;SPATS2L;ZNF250;ZNF681;ACADSB;OR10J1;GREB1;LCOR;XPNPEP3;CD55;ZNF774;ZNF765;ZNF124;TRAPPC2;HDAC2;SLC30A10;TRPV1;HLA-DQA1;NHLRC2;H2BU1;SRGAP1;WDR5B;SERTAD1;KIAA1671;ZNF772;ZNF785;FAM110D;FITM2;CYP2B6;SPN;PCDHB11;PIGN;ENPP1;FAM114A1;RPS26;MAP1LC3C;OCLN;ZNF677;MRPL42;ENTPD7;TOR4A;ZNF770;SVIP;SZT2;STYX;TMEM239;ZNF26;ZNF583;ZNF568;ZNF587;C20orf203;ZNF789;RD3;MDM4;ZNF534;RASSF9;LRIG2;ARHGAP11A;SELENOT;C1orf174;IQANK1;EFCAB2;TATDN3;OOEP;C1orf141;ZYG11A;INPP5B;TRAF3IP1;NHSL2;SYT15;ZDBF2;PJVK;ZNF814;ZNF805;TRIM13;SPIRE2;FAM71F2;PDE7A;TMEM170B;CCDC85C;SERF1B;METTL6;XKR4;KRTAP9-6;SFT2D2;CEP43;CRYGS;TRIM59;HEXA;LEPROT;SLC35F6;DNASE1;NUDT19;ZNF726;TTLL3;FOXI3;BBIP1;AS3MT;NOTO;UBXN2B;PEX26;OR2A5;TRIM16;TMEM185B;KLLN;HSBP1;CFAP97D1;TAPBP;ZBED9;MCTS1;PRR23C;RP11-344B5.6;SMIM27;SHISA9;PNMA2;INMT;HOGA1;ARPIN;APOBEC3D;PTCHD4;N4BP2L2;BCKDHA;TERB1;ZNF718;PCDHGB6;C1orf210;PCDHGA6;CHMP1B;CTSO;ZNF432;RP11-644F5.10;TRIM34;ITGB3;PECAM1;ZNF234;OTUD7B;RNF115;FSBP;ZNF850;S1PR2;SMIM17;TMSB15B;ZNF587B;LIX1L;ZNF595;H3-2;ZBTB8B;GOLGA6L1;CASTOR2;TMEM269;ZNF2;XKR5;PIGW;SRCIN1;ABC7-42404400C24.1;GOLGA6L22;ZNF8;LITAFD;RP11-1C8.8;RP11-545E17.13;GCFC2;MYCBP2;TTC22;TBXA2R;SCIN;MED24;STARD3NL;IFFO1;HFE;DCN;BRCA1;KDM5D;RWDD2A;MDH1;SLC30A9;YAF2;IGF1;CNTN1;SYT13;EHD2;PHF20;BTN3A1;SNX1;LRRC7;SH3YL1;MRI1;PREX2;MAP4;NEDD4L;PPP1R3F;LIMA1;MPHOSPH9;PLEKHA5;SIKE1;KIF1B;ZNF280C;CDH3;BICRA;TM7SF3;CTSA;SLC12A2;DGKA;SPEN;FGFR2;PDK3;PRR11;NUCB2;MGAT4A;PTPN18;SCARF1;IPCEF1;ADD2;ZNF37A;MOCOS;DLG1;NT5C2;DNAJC10;PPP2R5C;CBFA2T2;MYH7B;OSBPL6;SAR1A;SLC35C2;UBA5;C5orf22;TRAF5;KAT6A;CD59;FCN1;PREP;WDR47;HSD17B2;ALG9;L2HGDH;ERGIC2;SULT2B1;SLC15A1;SLC8B1;CDIP1;PAPOLA;FLT3LG;CD209;GLG1;PLEKHG2;TF;SNAP23;AGO1;RFFL;GPATCH2;SRRD;TTC28;FAM118A;PIGH;SIX4;C14orf93;TRIP11;PCK2;COL20A1;RNF24;RASSF2;CDK5RAP1;PXMP4;LIPG;VSIG1;ATP1B4;ZC3H12B;PIM2;SCML2;RP2;PCYT1B;KLF8;RUBCNL;NALCN;CMC2;CRISPLD2;GGA2;CPPED1;RPGRIP1L;HERC1;AP3B2;RAB11A;HOMER2;DTWD1;CSPP1;FZD3;UBE2W;EEF1D;PPP2CB;TIMM50;SIGLEC8;TYK2;SIGLEC6;CAPS;LILRB5;SLC5A5;KXD1;SCN1B;AVL9;SP4;WDR91;MPP6;ZC3HAV1;H2AZ2;MET;VIPR2;CASP2;C1GALT1;ACTR3C;TBL2;AKNA;EDRF1;NEURL1;CCNY;NUFIP2;C17orf75;MAP2K6;TMEM33;GAB1;TRIM2;BST1;DDX25;ZBTB16;SC5D;JHY;DCPS;CBL;SLC35F2;EXPH5;PPFIBP1;BCL7A;ACAD10;ENO2;NT5DC3;NANOG;GABRR2;BVES;GPLD1;CRYBG1;ACOT13;HBS1L;TRIM38;CCND3;HAVCR1;GABRG2;TXNDC15;TTC33;CRBN;PCCB;RBP1;PRKAR2A;ACAP2;UMPS;FRMD4B;SSR3;MOB1A;CCDC88A;STAT1;PAPOLG;BIRC6;THADA;NFE2L2;MSH6;PLEKHA3;DNAJC16;TNR;FAM20B;TCEANC2;OPRD1;S100PBP;LEPR;MTR;PTBP2;RCAN3;NEK2;CHRNB4;COLEC11;PHF3;MYB;CYP20A1;TRPM6;TJP2;YLPM1;SUPT7L;MLANA;PLEKHG1;PLXDC2;ALG5;ZFP30;NR2C1;TMPO;APAF1;TNFRSF10B;SPOP;TRIM6;ADCY7;SEC22A;TBC1D15;PAEP;FKBP9;ACOT9;PKN1;GIPC1;OPTN;SPATS2;NR4A1;EEF1AKMT3;GPR83;CTCFL;MAGEA10;PAIP2B;CEACAM8;USP9X;SIRT5;DEK;EREG;EMC3;SLC25A23;PANK2;TMX4;AP5S1;TBC1D20;CEP250;TMEM53;IGFLR1;HSPA2;ATP13A4;AUNIP;SMARCA4;CPA4;PDE11A;MYO5C;CGNL1;SUMF2;ATP1B2;KIF1C;PUS7L;AJUBA;DTD2;EPB41L4A;AANAT;FGF13;TSPAN16;ZSCAN10;GTPBP3;CRB3;LSP1;OSBPL2;ZNF331;ULBP3;AAR2;RBSN;CA6;STARD3;LIN28A;RTBDN;ENOSF1;TIMM10B;MMACHC;PATJ;PDE6A;IRS4;CEP20;C1QTNF6;TMTC1;COX16;MRO;TRIM45;IAH1;HRH4;KLRD1;CCNJL;USP30;OASL;RNFT2;CGA;STX11;KCNMB4;CPM;GLUL;SLC19A3;TMEM127;RNASEH2B;ITM2B;BRIP1;NDUFB5;STX17;PDCL;CTSV;IGFBPL1;TMEM14B;DDX60;DCUN1D5;FDX1;PAQR5;ADAM10;SLC3A1;MFSD13A;STAMBPL1;ENTPD1;PPIG;HECW2;OLA1;RASGEF1B;SEC31A;AEBP2;ETFBKMT;PHLDA1;GAS2L3;ACVRL1;TMBIM6;MORN3;ESR2;DUOXA1;DISP2;ETFA;USP3;ADAMTS17;PCSK6;CYP1A2;SH3GL3;ZSCAN32;SS18;GAREM1;TP53;SLC16A3;NARF;TNFRSF11A;HUNK;IFNAR1;CACNG8;SLC2A5;TINAGL1;FCGR2A;ZNF687;OAZ3;GOLPH3L;TPM3;ABCG8;DUSP11;AFF3;LNPK;CNTN4;ZNF660;COL8A1;NXPE3;PHLDB2;NICN1;TM4SF19;SCD5;CYP4V2;SRD5A1;OTULINL;SLC30A5;ATG12;TBC1D7;LGSN;FGD2;SCUBE3;PM20D2;POMZP3;TMEM209;KRBOX4;NONO;GCNA;FBXO25;TERF1;GBGT1;PTGES;TMEM236;HERC4;FRA10AC1;LIN7C;TMEM138;B3GAT3;KIAA1755;SOGA1;HMGA2;ITGB1;MIA2;CD226;BTBD11;ANK3;PLBD2;EXT2;PTPRO;TMEM45B;AMN1;CCL28;CACUL1;TIAL1;EPG5;CCDC50;SLC30A6;SLC16A12;ZNF117;ING1;SPACA7;SDHAF4;OTULIN;LRRK1;C4orf19;ENAH;JAM2;AK9;AZIN1;C9orf85;SLC24A2;RMND1;MIDEAS;UGT2B4;WHAMM;ANKRD9;ATP5MJ;PABIR3;HK1;TYSND1;KAT6B;AIFM1;MAPK13;FCHO2;NRG1;C1orf158;ZNF19;MYO1E;TMEM268;SNX22;AP3S2;RADIL;FAIM;RNF207;RHBDL2;GPAT4;FCER1G;TNNI1;CCDC117;TMPRSS3;PDXK;ICOSLG;S100B;ZNF714;MPZL3;SHC1;ANO10;LY6K;FBXO27;IKZF3;LSM12;ASB16;PLCD3;CXCL16;SCIMP;CCNF;NEU3;BSND;GMEB1;CTRC;LZIC;MYSM1;ZNF326;BPNT1;SPATA17;B3GALNT2;RFTN2;DUSP19;SGPP2;PACRGL;INAVA;GLB1L;SMIM14;RBM47;FANCD2OS;ZDHHC3;DTX3L;SFMBT1;UBXN7;HSPA4L;ABHD18;NDST3;IL15;FAM160A1;HHIP;TMEM184C;ELOVL7;RANBP3L;F2RL2;TLR3;CCDC127;FABP7;SFXN1;PDSS2;RAET1E;GALNT10;KIF6;PEX2;COX6C;MYORG;DYNLT3;STRBP;SPTSSA;BORCS5;VWA2;MOAP1;HACD1;CEP295;R3HCC1L;LIPC;GLB1L3;DEPDC4;ANAPC16;MSS51;CYB5A;DENND2B;TMEM130;AKIP1;HDGFL3;ZNF3;ZSCAN21;TMEM135;FAM111A;SCNN1G;CLPX;OR51E2;TPM4;GATAD2A;RSKR;ZNF610;AXL;LAIR1;ZNF283;SLC43A2;HSD11B1L;ZNF83;ZNF558;FAM234A;FAM83B;MAPK1IP1L;TTC39C;KCTD6;FILIP1L;ING5;PKIG;CNNM3;TCTN2;LCMT2;GFM1;C2orf68;ARL13B;CCDC8;DFFB;C15orf40;CNBP;REPS2;OTUD3;TMEM192;NIPA1;SIK2;SLC16A5;CRTAP;LONRF2;STAT2;AKAP13;PAQR8;KCNMB3;TADA3;MORN4;ZNF440;LURAP1;CLCN5;DSEL;WIPF2;SLC25A33;ZIK1;ATF7IP;RASGRP4;PCDHB1;DRC3;ZNF554;RAB33B;NEGR1;OR10H5;KLHL6;RAB37;ZNF621;LCLAT1;PARP14;ZNF483;ZNF417;NABP1;CEP83;NUDT4;BCLAF3;PHC3;RBM4;CD34;CYB561D1;ZHX3;GTF2IRD2B;CNTNAP2;ZNF266;RIN1;ODAPH;PDE12;KCTD13;GK5;ARHGAP1;CHST1;ANKS4B;LIPT2;KCNE3;RMI2;ORAI3;JAKMIP2;ZSCAN2;DNAJC30;RMDN1;LRRC37A;MUC20;CLVS1;LRRN4CL;C18orf32;CD151;CHID1;ZC3H12D;GEN1;PLEKHM3;TIMM23B-AGAP6;GPR35;APOLD1;GVQW3;HTR1D;AKAP5;RNF227;ABCA13;ZADH2;FZD2;CYP8B1;MIGA1;SKIDA1;ZDHHC20;EHMT1;AATK;RAP2B;RNF135;ACBD4;TNFSF15;RELL1;ZNF101;IST1;ERCC6L2;RGMA;EXT1;GABRG3;KCNJ14;CLN8;PLCXD1;PGBD4;TTC3;C16orf72;OR4F15;ZNF320;AFMID;CHST6;GBP6;PSMG1;HOATZ;ZNF530;BMP8A;UTY;LRTOMT;PCDH9;SRPK3;PIWIL3;ZBTB40;CLCNKB;SLC22A10;CA13;UBOX5;EFCAB10;PPIL6;CDK10;MRPL30;METTL7A;OLFML2A;ADARB2;CXorf38;THNSL1;POMK;C16orf54;AGBL4;ARGFX;PPP1CC;ZNF555;SLC36A2;KPNA4;CEACAM19;ZNF397;ZSCAN30;TMEM232;C3orf70;ENTPD5;NAP1L1;FNBP1;RSBN1L;MAGI2;PRR27;MESP2;PRR19;CLN3;C2orf80;PARVB;MTF1;CNR2;TRMT2B;CLDN4;ZKSCAN3;ZNF699;OR8A1;MYT1;MPHOSPH8;ZNF766;ZNF836;GTF2IRD2;ZKSCAN7;SLC35F1;TSC22D2;XRCC2;ZNF846;ZNF136;AMZ2;HCAR1;ZNF100;IGF2R;SLC25A29;UAP1L1;ZNF665;LHFPL5;SPG7;ERO1A;ZNF121;VPS13A;SULT1C4;SFI1;ZNF442;ZNF69;CNGA1;ZNF28;NCOA6;TTC37;ZNF652;LRRC10;CHAMP1;ZNF277;SFMBT2;CIPC;ZNF525;CR1;OR6K3;EEF1AKMT2;PLPP4;C1orf146;PHACTR4;ASAH2B;TIMM23B;CD300LD;MPIG6B;FAM155A;PRAMEF9;MICB;PSG5;PCDHA9;PCDHA5;FRG2;INSYN1;ITPRIPL2;DNAJC19;FOXL2NB;HACD2;VGLL3;POU5F1B;MLLT11;EMP2;ZNF99;ZNF891;FBXO16;HOMEZ;ZNF880;TIGD1;SLC12A8;APOL6;ZNF630;ZNF844;MCRIP1;FRG2B;ELFN1;UQCRHL;BRD3OS;ZSCAN31;CCDC200;ZNF737;IRGM;MRPS17;LILRA2;PEDS1;CD302;ARHGAP8;STMP1;APOBEC3C;ZNF585B;PGAM5;ARPIN-AP3S2;TRMT9B;PRODH2;ZNF674;ZNF550;ZNF260;LYN;SIGLEC14;RP11-849H4.2;BORCS8;CARD18;FDXACB1;TAS2R20;RP11-574F21.3;CCPG1;CLEC19A;GAN;PTGES3L;C17orf113;UPK3BL1;SLC25A53;CTD-3099C6.13;GTF2H5;NATD1;ZNF658;PNMA8C;FAM240B;RP11-398C13.8;RP11-303E16.10;CTA-150C2.22;CTC-359D24.6	1;1;1;1;1;1;1;1;1;1;1;1;1;1;1;1;1;1;1;1;1;1;1;1;1;1;1;1;1;1;1;1;1;1;1;1;1;1;1;1;1;1;1;1;1;1;1;1;1;1;1;1;1;1;1;1;1;1;1;1;1;1;1;1;1;1;1;1;1;1;1;1;1;1;1;1;1;1;1;1;1;1;1;1;1;1;1;1;1;1;1;1;1;1;1;1;1;1;1;1;1;1;1;1;1;1;1;1;1;1;1;1;1;1;1;1;1;1;1;1;1;1;1;1;1;1;1;1;1;1;1;1;1;1;1;1;1;1;1;1;1;1;1;1;1;1;1;1;1;1;1;1;1;1;1;1;1;2;2;2;2;2;2;2;2;2;2;2;2;2;2;2;2;2;2;2;2;2;2;2;2;2;2;2;2;2;2;2;2;2;2;2;2;2;2;2;2;2;2;2;2;2;2;2;2;2;2;2;2;2;2;2;2;2;2;2;2;2;2;2;2;2;2;2;2;2;2;2;2;2;2;2;2;2;2;2;2;2;2;2;2;2;2;2;2;2;2;2;2;2;2;2;2;2;2;2;2;2;2;2;2;2;2;2;2;2;2;2;2;2;2;2;2;2;2;2;2;2;2;2;2;2;0;1;1;1;1;1;1;1;1;1;1;1;1;1;1;1;1;1;1;1;1;1;1;1;1;1;1;1;1;1;1;1;1;1;1;1;1;1;1;1;1;1;1;1;1;1;1;1;1;1;1;1;1;1;1;1;1;1;1;1;1;1;1;1;1;1;1;1;1;1;1;1;1;1;1;1;1;1;1;1;1;1;1;1;1;1;1;1;1;1;1;1;1;1;1;1;1;1;1;1;1;1;1;1;1;1;1;1;1;1;1;1;1;1;1;1;1;1;1;1;1;1;1;1;1;1;1;1;1;1;1;1;1;1;1;1;1;1;1;1;1;1;1;1;1;1;1;1;1;1;1;1;1;1;1;1;1;1;1;1;1;1;1;1;1;1;1;1;1;1;1;1;1;1;1;1;1;1;1;1;1;1;1;1;1;1;1;1;1;1;1;1;1;1;1;1;1;1;1;1;1;1;1;1;1;1;1;1;1;1;1;1;1;1;1;1;1;1;1;1;1;1;1;1;1;1;1;1;1;1;1;1;1;1;1;1;1;1;1;1;1;1;1;1;1;1;1;1;1;1;1;1;1;1;1;1;1;1;1;1;1;1;1;1;1;1;1;1;1;1;1;1;1;1;1;1;1;1;1;1;1;1;1;1;1;1;1;1;1;1;1;1;1;1;1;1;1;1;1;1;1;1;1;1;1;1;1;1;1;1;1;1;1;1;1;1;1;1;1;1;1;1;1;1;1;1;1;1;1;1;1;1;1;1;1;1;1;1;1;1;1;1;1;1;1;1;1;1;1;1;1;1;1;1;1;1;1;1;1;1;1;1;1;1;1;1;1;1;1;1;1;1;1;1;1;1;1;1;1;1;1;1;1;1;1;1;1;1;1;1;1;1;1;1;1;1;1;1;1;1;1;1;1;1;1;1;1;1;1;1;1;1;1;1;1;1;1;1;1;1;1;1;1;1;1;1;1;1;1;1;1;1;1;1;1;1;1;1;1;1;1;1;1;1;1;1;1;1;1;1;1;1;1;1;1;1;1;1;1;1;1;1;1;1;1;1;1;1;1;1;1;1;1;1;1;1;1;1;1;1;1;1;1;1;1;1;1;1;1;1;1;1;1;1;1;1;1;1;1;1;1;1;1;1;1;1;1;1;1;1;1;1;1;1;1;1;1;1;1;1;1;1;1;1;1;1;1;1;1;1;1;1;1;1;1;1;1;1;1;1;1;1;1;1;1;1;1;1;1;1;1;1;1;1;1;1;1;1;1;1;1;1;1;1;1;1;1;1;1;1;1;1;1;1;1;1;1;1;1;1;1;1;1;1;1;1;1;1;1;1;1;1;1;1;1;1;1;1;1;1;1;1;1;1;1;1;1;1;1;1;1;1;1;1;1;1;1;1;1;1;1;1;1;1;1;1;1;1;1;1;1;1;1;1;1;1;1;1;1;1;1;1;1;1;1;1;1;1;1;1;1;1;1;1;1;1;1;1;1;1;1;1;1;1;1;1;1;1;1;1;1;1;1;1;1;1;1;1;1;1;1;1;1;1;1;1;1;1;1;1;1;1;1;1;1;1;1;1;1;1;1;1;1;1;1;1;1;1;1;1;1;1;1;1;1;1;1;1;1;1;1;1;1;1;1;1;1;1;1;1;1;1;1;1;1;1;1;1;1;1;1;1;1;1;1;1;1;1;1;1;1;1;1;1;1;1;1;1;1;1;1;1;1;1;1;1;1;1;1;1;1;1;1;1;1;1;1;1;1;1;1;1;1;1;1;1;1;1;1;1;1;1;1;1;1;1;1;1;1;1;1;1;1;1;1;1;1;1;1;1;1;1;1;1;1;1;1;1;1;1;1;1;1;1;1;1;1;1;1;1;1;1;1;1;1;1;1;1;1;1;1;1;1;1;1;1;1;1;1;1;1;1;1;1;1;1;1;1;1;1;1;1;1;1;1;1;1;1;1;1;1;1;1;1;1;1;1;1;1;1;1;1;1;1;1;1;1;1;1;1;1;1;1;1;1;1;1;1;1;1;1;1;1;1;1;1;1;1;1;1;1;1;1;1;1;1;1;1;1;1;1;1;1;1;1;1;1;1;1;1;1;1;1;1;1;1;1;1;1;1;1;1;1;1;1;1;1;1;1;1;1;1;1;1;1;1;1;1;1;1;1;1;1;1;1;1;1;1;1;1;1;1;1;1;1;1;1;1;1;1;1;1;1;1;1;1;1;1;1;1;1;1;1;1;1;1;1;1;1;1;1;1;1;1;1;1;1;1;1;1;1;1;1;1;1;1;1;1;1;1;1;1;1;1;1;1;1;1;1;1;1;1;1;1;1;1;1;1;1;1;1;1;1;1;1;1;1;1;1;1;1;1;1;1;1;1;1;1;1;1;1;1;1;1;1;1;1;1;1;1;1;1;1;1;1;1;1;1;1;1;1;1;1;1;1;1;1;1;1;1;1;1;1;1;1;1;1;1;1;1;1;1;1;1;1;1;1;1;1;1;1;1;1;1;1;1;1;1;1;1;1;1;1;1;1;1;1;1;1;1;1;2;2;2;2;2;2;2;2;2;2;2;2;2;2;2;2;2;2;2;2;2;2;2;2;2;2;2;2;2;2;2;2;2;2;2;2;2;2;2;2;2;2;2;2;2;2;2;2;2;2;2;2;2;2;2;2;2;2;2;2;2;2;2;2;2;2;2;2;2;2;2;2;2;2;2;2;2;2;2;2;2;2;2;2;2;2;2;2;2;2;2;2;2;2;2;2;2;2;2;2;2;2;2;2;2;2;2;2;2;2;2;2;2;2;2;2;2;2;2;2;2;2;2;2;2;2;2;2;2;2;2;2;2;2;2;2;2;2;2;2;2;2;2;2;2;2;2;2;2;2;2;2;2;2;2;2;2;2;2;2;2;2;2;2;2;2;2;2;2;2;2;2;2;2;2;2;2;2;2;2;2;2;2;2;2;2;2;2;2;2;2;2;2;2;2;2;2;2;2;2;2;2;2;2;2;2;2;2;2;2;2;2;2;2;2;2;2;2;2;2;2;2;2;2;2;2;2;2;2;2;2;2;2;2;2;2;2;2;2;2;2;2;2;2;2;2;2;2;2;2;2;2;2;2;2;2;2;2;2;2;2;2;2;2;2;2;2;2;2;2;2;2;2;2;2;2;2;2;2;2;2;2;2;2;2;2;2;2;2;2;2;2;2;2;2;2;2;2;2;2;2;2;2;2;2;2;2;2;2;2;2;2;2;2;2;2;2;2;2;2;2;2;2;2;2;2;2;2;2;2;2;2;2;2;2;2;2;2;2;2;2;2;2;2;2;2;2;2;2;2;2;2;2;2;2;2;2;2;2;2;2;2;2;2;2;2;2;2;2;2;2;2;2;2;2;2;2;2;2;2;2;2;2;2;2;2;2;2;2;2;2;2;2;2;2;2;2;2;2;2;2;2;2;2;2;2;2;2;2;2;2;2;2;2;2;2;2;2;2;2;2;2;2;2;2;2;2;2;2;2;2;2;2;2;2;2;2;2;2;2;2;2;2;2;2;2;2;2;2;2;2;2;2;2;2;2;2;2;2;2;2;2;2;2;2;2;2;2;2;2;2;2;2;2;2;2;2;2;2;2;2;2;2;2;2;2;2;2;2;2;2;2;2;2;2;2;2;2;2;2;2;2;2;2;2;2;2;2;2;2;2;2;2;2;2;2;2;2;2;2;2;2;2;2;2;2;2;2;2;2;2;2;2;2;2;2;2;2;2;2;2;2;2;2;2;2;2;2;2;2;2;2;2;2;2;2;2;2;2;2;2;2;2;2;2;2;2;2;2;2;2;2;2;2;2;2;2;2;2;2;2;2;2;2;2;2;2;2;2;2;2;2;2;2;2;2;2;2;2;2;2;2;2;2;2;2;2;2;2;2;2;2;2;2;2;2;2;2;2;2;2;2;2;2;2;2;2;2;2;2;2;2;2;2;2;2;2;2;2;2;2;2;2;2;2;2;2;2;2;2;2;2;2;2;2;2;2;2;2;2;2;2;2;2;2;2;2;2;2;2;2;2;2;2;2;2;2;2;2;2;2;2;2;2;2;2;2;2;2;2;2;2;2;2;2;2;2;2;2;2;2;2;2;2;2;2;2;2;2;2;2;2;2;2;2;2;2;2;2;2;2;2;2;2;2;2;2;2;2;2;2;2;2;2;2;2;2;2;2;2;2;2;2;2;2;2;2;2;2;2;2;2;2;2;2;2;2;2;2;2;2;2;2;2;2;2;2;2;2;2;2;2;2;2;2;2;2;2;2;2;2;2;2;2;2;2;2;2;2;2;2;2;2;2;2;2;2;2;2;2;2;2;2;2;2;2;2;2;2;2;2;2;2;2;2;2;2;2;2;2;2;2;2;2;2;2;2;2;2;2;2;2;2;2;2;2;2;2;2;2;2;2;2;2;2;2;2;2;2;2;2;2;2;2;2;2;2;2;2;2;2;2;2;2;2;2;2;2;2;2;2;2;2;2;2;2;2;2;2;2	yes;yes;yes;yes;yes;yes;yes;yes;yes;yes;yes;yes;yes;yes;yes;yes;yes;yes;yes;yes;yes;yes;yes;yes;yes;yes;yes;yes;yes;yes;yes;yes;yes;yes;yes;yes;yes;yes;yes;yes;yes;yes;yes;yes;yes;yes;yes;yes;yes;yes;yes;yes;yes;yes;yes;yes;yes;yes;yes;yes;yes;yes;yes;yes;yes;yes;yes;yes;yes;yes;yes;yes;yes;yes;yes;yes;yes;yes;yes;yes;yes;yes;yes;yes;yes;yes;yes;yes;yes;yes;yes;yes;yes;yes;yes;yes;yes;yes;yes;yes;yes;yes;yes;yes;yes;yes;yes;yes;yes;yes;yes;yes;yes;yes;yes;yes;yes;yes;yes;yes;yes;yes;yes;yes;yes;yes;yes;yes;yes;yes;yes;yes;yes;yes;yes;yes;yes;yes;yes;yes;yes;yes;yes;yes;yes;yes;yes;yes;yes;yes;yes;yes;yes;yes;yes;yes;yes;yes;yes;yes;yes;yes;yes;yes;yes;yes;yes;yes;yes;yes;yes;yes;yes;yes;yes;yes;yes;yes;yes;yes;yes;yes;yes;yes;yes;yes;yes;yes;yes;yes;yes;yes;yes;yes;yes;yes;yes;yes;yes;yes;yes;yes;yes;yes;yes;yes;yes;yes;yes;yes;yes;yes;yes;yes;yes;yes;yes;yes;yes;yes;yes;yes;yes;yes;yes;yes;yes;yes;yes;yes;yes;yes;yes;yes;yes;yes;yes;yes;yes;yes;yes;yes;yes;yes;yes;yes;yes;yes;yes;yes;yes;yes;yes;yes;yes;yes;yes;yes;yes;yes;yes;yes;yes;yes;yes;yes;yes;yes;yes;yes;yes;yes;yes;yes;yes;yes;yes;yes;yes;yes;yes;yes;no;no;no;no;no;no;no;no;no;no;no;no;no;no;no;no;no;no;no;no;no;no;no;no;no;no;no;no;no;no;no;no;no;no;no;no;no;no;no;no;no;no;no;no;no;no;no;no;no;no;no;no;no;no;no;no;no;no;no;no;no;no;no;no;no;no;no;no;no;no;no;no;no;no;no;no;no;no;no;no;no;no;no;no;no;no;no;no;no;no;no;no;no;no;no;no;no;no;no;no;no;no;no;no;no;no;no;no;no;no;no;no;no;no;no;no;no;no;no;no;no;no;no;no;no;no;no;no;no;no;no;no;no;no;no;no;no;no;no;no;no;no;no;no;no;no;no;no;no;no;no;no;no;no;no;no;no;no;no;no;no;no;no;no;no;no;no;no;no;no;no;no;no;no;no;no;no;no;no;no;no;no;no;no;no;no;no;no;no;no;no;no;no;no;no;no;no;no;no;no;no;no;no;no;no;no;no;no;no;no;no;no;no;no;no;no;no;no;no;no;no;no;no;no;no;no;no;no;no;no;no;no;no;no;no;no;no;no;no;no;no;no;no;no;no;no;no;no;no;no;no;no;no;no;no;no;no;no;no;no;no;no;no;no;no;no;no;no;no;no;no;no;no;no;no;no;no;no;no;no;no;no;no;no;no;no;no;no;no;no;no;no;no;no;no;no;no;no;no;no;no;no;no;no;no;no;no;no;no;no;no;no;no;no;no;no;no;no;no;no;no;no;no;no;no;no;no;no;no;no;no;no;no;no;no;no;no;no;no;no;no;no;no;no;no;no;no;no;no;no;no;no;no;no;no;no;no;no;no;no;no;no;no;no;no;no;no;no;no;no;no;no;no;no;no;no;no;no;no;no;no;no;no;no;no;no;no;no;no;no;no;no;no;no;no;no;no;no;no;no;no;no;no;no;no;no;no;no;no;no;no;no;no;no;no;no;no;no;no;no;no;no;no;no;no;no;no;no;no;no;no;no;no;no;no;no;no;no;no;no;no;no;no;no;no;no;no;no;no;no;no;no;no;no;no;no;no;no;no;no;no;no;no;no;no;no;no;no;no;no;no;no;no;no;no;no;no;no;no;no;no;no;no;no;no;no;no;no;no;no;no;no;no;no;no;no;no;no;no;no;no;no;no;no;no;no;no;no;no;no;no;no;no;no;no;no;no;no;no;no;no;no;no;no;no;no;no;no;no;no;no;no;no;no;no;no;no;no;no;no;no;no;no;no;no;no;no;no;no;no;no;no;no;no;no;no;no;no;no;no;no;no;no;no;no;no;no;no;no;no;no;no;no;no;no;no;no;no;no;no;no;no;no;no;no;no;no;no;no;no;no;no;no;no;no;no;no;no;no;no;no;no;no;no;no;no;no;no;no;no;no;no;no;no;no;no;no;no;no;no;no;no;no;no;no;no;no;no;no;no;no;no;no;no;no;no;no;no;no;no;no;no;no;no;no;no;no;no;no;no;no;no;no;no;no;no;no;no;no;no;no;no;no;no;no;no;no;no;no;no;no;no;no;no;no;no;no;no;no;no;no;no;no;no;no;no;no;no;no;no;no;no;no;no;no;no;no;no;no;no;no;no;no;no;no;no;no;no;no;no;no;no;no;no;no;no;no;no;no;no;no;no;no;no;no;no;no;no;no;no;no;no;no;no;no;no;no;no;no;no;no;no;no;no;no;no;no;no;no;no;no;no;no;no;no;no;no;no;no;no;no;no;no;no;no;no;no;no;no;no;no;no;no;no;no;no;no;no;no;no;no;no;no;no;no;no;no;no;no;no;no;no;no;no;no;no;no;no;no;no;no;no;no;no;no;no;no;no;no;no;no;no;no;no;no;no;no;no;no;no;no;no;no;no;no;no;no;no;no;no;no;no;no;no;no;no;no;no;no;no;no;no;no;no;no;no;no;no;no;no;no;no;no;no;no;no;no;no;no;no;no;no;no;no;no;no;no;no;no;no;no;no;no;no;no;no;no;no;no;no;no;no;no;no;no;no;no;no;no;no;no;no;no;no;no;no;no;no;no;no;no;no;no;no;no;no;no;no;no;no;no;no;no;no;no;no;no;no;no;no;no;no;no;no;no;no;no;no;no;no;no;no;no;no;no;no;no;no;no;no;no;no;no;no;no;no;no;no;no;no;no;no;no;no;no;no;no;no;no;no;no;no;no;no;no;no;no;no;no;no;no;no;no;no;no;no;no;no;no;no;no;no;no;no;no;no;no;no;no;no;no;no;no;no;no;no;no;no;no;no;no;no;no;no;no;no;no;no;no;no;no;no;no;no;no;no;no;no;no;no;no;no;no;no;no;no;no;no;no;no;no;no;no;no;no;no;no;no;no;no;no;no;no;no;no;no;no;no;no;no;no;no;no;no;no;no;no;no;no;no;no;no;no;no;no;no;no;no;no;no;no;no;no;no;no;no;no;no;no;no;no;no;no;no;no;no;no;no;no;no;no;no;no;no;no;no;no;no;no;no;no;no;no;no;no;no;no;no;no;no;no;no;no;no;no;no;no;no;no;no;no;no;no;no;no;no;no;no;no;no;no;no;no;no;no;no;no;no;no;no;no;no;no;no;no;no;no;no;no;no;no;no;no;no;no;no;no;no;no;no;no;no;no;no;no;no;no;no;no;no;no;no;no;no;no;no;no;no;no;no;no;no;no;no;no;no;no;no;no;no;no;no;no;no;no;no;no;no;no;no;no;no;no;no;no;no;no;no;no;no;no;no;no;no;no;no;no;no;no;no;no;no;no;no;no;no;no;no;no;no;no;no;no;no;no;no;no;no;no;no;no;no;no;no;no;no;no;no;no;no;no;no;no;no;no;no;no;no;no;no;no;no;no;no;no;no;no;no;no;no;no;no;no;no;no;no;no;no;no;no;no;no;no;no;no;no;no;no;no;no;no;no;no;no;no;no;no;no;no;no;no;no;no;no;no;no;no;no;no;no;no;no;no;no;no;no;no;no;no;no;no;no;no;no;no;no;no;no;no;no;no;no;no;no;no;no;no;no;no;no;no;no;no;no;no;no;no;no;no;no;no;no;no;no;no;no;no;no;no;no;no;no;no;no;no;no;no;no;no;no;no;no;no;no;no;no;no;no;no;no;no;no;no;no;no;no;no;no;no;no;no;no;no;no;no;no;no;no;no;no;no;no;no;no;no;no;no;no;no;no;no;no;no;no;no;no;no;no;no;no;no;no;no;no;no;no;no;no;no;no;no;no;no;no;no;no;no;no;no;no;no;no;no;no;no;no;no;no;no;no;no;no;no;no;no;no;no;no;no;no;no;no;no;no;no;no;no;no;no;no;no;no;no;no;no;no;no;no;no;no;no;no;no;no;no;no;no;no;no;no;no;no;no;no;no;no;no;no;no;no;no;no;no;no;no;no;no;no;no;no;no;no;no;no;no;no;no;no;no;no;no;no;no;no;no;no;no;no;no;no;no;no;no;no;no;no;no;no;no;no;no;no;no;no;no;no;no;no;no;no;no;no;no;no;no;no;no;no;no;no;no;no;no;no;no;no;no;no;no;no;no;no;no;no;no;no;no;no;no;no;no;no;no;no;no;no;no;no;no;no;no;no;no;no;no;no;no;no;no;no;no;no;no;no;no;no;no;no;no;no;no;no;no;no;no;no;no;no;no;no;no;no;no;no;no;no;no;no;no;no;no;no;no;no;no;no;no;no;no;no;no;no;no;no;no;no;no;no;no;no;no;no;no;no;no;no;no;no;no;no;no;no;no;no;no;no;no;no;no;no;no;no;no;no;no;no;no;no;no;no;no;no;no;no;no;no;no;no;no;no;no;no;no;no;no;no;no;no;no;no;no;no;no;no;no;no;no;no;no;no;no;no;no;no;no;no;no;no;no;no;no;no;no;no;no;no;no;no;no;no;no;no;no;no;no;no;no;no;no;no;no;no;no;no;no;no;no;no;no;no;no;no;no;no;no;no;no;no;no;no;no;no;no;no;no;no;no;no;no;no;no;no;no;no;no;no;no;no;no;no;no;no;no;no;no;no;no;no;no;no;no;no;no;no;no;no;no;no;no;no;no;no;no;no;no;no;no;no;no;no;no;no;no;no;no;no;no;no;no;no;no;no;no;no;no;no;no;no;no;no;no;no;no;no;no;no;no;no;no;no;no;no;no;no;no;no;no;no;no;no;no;no;no;no;no;no;no;no;no;no;no;no;no;no;no;no;no;no;no;no;no;no;no;no;no;no;no;no;no;no;no;no;no;no;no;no;no;no;no;no;no;no;no;no;no;no;no;no;no;no;no;no;no;no;no;no;no;no;no;no;no;no;no;no;no;no;no;no;no;no;no;no;no;no;no;no;no;no;no;no;no;no;no;no;no;no;no;no;no;no;no;no;no;no;no;no;no;no;no;no;no;no;no;no;no;no;no;no;no;no;no;no;no;no;no;no;no;no;no;no;no;no;no;no;no;no;no;no;no;no;no;no;no;no;no;no;no;no;no;no;no;no;no;no;no;no;no;no;no;no;no;no;no;no;no;no;no;no;no;no;no
gL_039357	Hum_XLOC_021417		ACTTTAACCTAAGAGGGGTGTCA	0.079	0.294	0.387	0.044	-0.185	-0.132	0.268	0.371	0.556	-0.215	no	no	no	no	no	no	no
gL_039358	Hum_XLOC_021417		CATGTGTGTCTATAGTTCATTCC	0.077	-0.058	0.522	-0.192	0.018	0.635	0.148	0.388	0.213	-0.017	no	no	no	no	no	no	no
gL_039359	Hum_XLOC_021417		CTAAGAGGGGTGTCATCTCCAGA	0.182	-0.154	-0.196	0.066	-0.148	-0.444	0.096	-0.313	0.522	0.428	no	no	no	no	no	no	no
gL_039360	Hum_XLOC_021425		AGTCCCCAGGTGAACACAAGGCC	0.224	-0.125	-0.168	-0.047	-0.034	0.486	0.277	-0.235	-0.437	-0.084	no	no	no	no	no	no	no
gL_039361	Hum_XLOC_021425		TGGACATCAGGCCTGAGGACGAC	0.597	0.289	0.023	0.254	-0.586	0.074	0.211	0.046	0.117	-0.012	no	no	no	no	no	no	no
gL_039362	Hum_XLOC_021425		CGTGTTGCTTCCCCACTTCGAGA	0.035	-0.145	0.139	-0.082	0.451	-0.161	-0.04	0.002	0.206	-0.435	no	no	no	no	no	no	no
gL_039363	Hum_XLOC_021426		CACTCACTGCTTCTGCAACTGCA	-0.17	-0.101	0.267	0.008	0.13	-0.309	0.021	-0.086	0.166	0.041	no	no	no	no	no	no	no
gL_039364	Hum_XLOC_021426		TGCAATCCTTTCATGTTCACTTG	0.076	0.056	0.047	-0.152	-0.14	-0.086	0.099	0.373	0.186	-0.519	no	no	no	no	no	no	no
gL_039365	Hum_XLOC_021433		AGACCCTGACCGGCAAGACCATC	-0.048	-0.34	0.013	-0.19	0.132	-0.102	-0.313	0	0.354	0.246	no	no	no	no	no	no	no
gL_039366	Hum_XLOC_021433		CGACCCTGCACCTGGTCCTGCGC	0.127	-0.61	0.13	-0.272	0.148	0.301	0.227	0.19	0.081	-0.274	no	no	no	no	no	no	no
gL_039367	Hum_XLOC_021433		TGATAAGTTAGGTGGCAAGTTAA	-0.039	0.693	0.423	0.039	-0.181	-0.368	0.069	0.172	-0.101	-0.071	no	no	no	no	no	no	no
gL_039368	Hum_XLOC_021441		GGACTGCAGCTCGATCTCCAAGG	0.257	0.118	-0.46	0.053	0.076	0.256	0.155	-0.184	-0.151	0.196	no	no	no	no	no	yes	no	KRT17;KRT33A;KRT31;KRT34;KRT33B;KRT28	1;2;2;2;2;2	no;no;no;no;no;no
gL_039369	Hum_XLOC_021441		CCGAAATCTCGCTCTTGCCGCTC	-0.433	-0.151	-0.008	0.063	0.029	-0.614	-0.026	-0.345	-0.017	-0.346	no	no	no	no	no	yes	no	KRT14	1	no
gL_039370	Hum_XLOC_021441		CAGCTCGATCTCCAAGGCCTGCA	0.601	-0.28	0.106	0.344	0.054	-0.499	-0.232	0.016	0.457	-0.204	no	no	no	no	no	yes	no	KRT17	1	no
gL_039371	Hum_XLOC_021453	SMCR2	GGTCTCTCCTGGCTCTGCTTCCC	0.256	0.04	-0.201	0.531	-0.242	0.555	-0.106	0.023	0.182	0.112	no	no	no	no	no	no	no
gL_039372	Hum_XLOC_021453	SMCR2	TTGCCACAGGGCTCTGGGCACTC	0.12	-0.051	-0.281	0.316	-0.294	0.2	0.171	-0.477	-0.079	-0.031	no	no	no	no	no	no	no
gL_039373	Hum_XLOC_021453	SMCR2	TTCCCCGCATCCCTTTCCCTGGC	0.485	0.116	-0.131	-0.103	0.167	0.443	0.025	-0.346	-0.017	0.181	no	no	no	no	no	no	no
gL_039374	Hum_XLOC_021458		CAAGTGGCAGAACCAGGGCCAGA	0.404	0.241	-0.068	-0.47	0.025	0.15	-0.247	-0.151	-0.156	0.189	no	no	no	no	no	no	no
gL_039375	Hum_XLOC_021458		CAGTGAGTTGAGGTCCATCTTGA	-0.083	-0.149	0.407	0.175	-0.102	-0.305	0.194	0.541	-0.206	0.674	no	no	no	no	no	no	no
gL_039376	Hum_XLOC_021458		AAGAGGAGGAGGAGAGCTGGTTC	0.426	0.19	0.129	0.339	0.101	0.322	-0.044	-0.013	0.224	-0.458	no	no	no	no	no	no	no
gL_039377	Hum_XLOC_021478		ATCTGCCTCCCGGGCTCAAGCGA	-0.878	0.209	-0.239	-0.78	-0.629	-0.741	-0.051	0.248	-0.656	-0.839	no	no	no	yes	yes	yes	yes	FCF1;SRRM1;CDK4;RBBP4;ALG14;CRCP;MILR1;RP1-137D17.4;SLC7A14;ST3GAL6;UHRF1BP1;DNAJC10;ERC1;DZANK1;PSMD5;PCSK5;DESI1;RIOK3;SLC25A15;ZNF106;C17orf75;CCDC88A;AAK1;YIPF4;NCKAP1L;SCO1;CCDC142;CHST12;GAS2L3;TMEM168;SCN2B;CD226;AP1S3;TBRG1;FUT6;COLEC12;FBXO27;SLMAP;ABHD18;ZNF3;COQ7;TRIM56;ZNF556;TMEM134;DENND2C;PARD6G;OR52A1;ZNF320;CAMK1D;DNAH2;PRKX;UBE2G2;LYRM7;ZKSCAN5;ZNF665;PIGN;ZNF789;SLC44A4;ZNF425	2;2;2;2;2;2;2;1;2;2;2;2;2;2;2;2;2;2;2;2;2;2;2;2;2;2;2;2;2;2;2;2;2;2;2;2;2;2;2;2;2;2;2;2;2;2;2;2;2;2;2;2;2;2;2;2;2;2;2	yes;yes;yes;yes;yes;yes;yes;no;no;no;no;no;no;no;no;no;no;no;no;no;no;no;no;no;no;no;no;no;no;no;no;no;no;no;no;no;no;no;no;no;no;no;no;no;no;no;no;no;no;no;no;no;no;no;no;no;no;no;no
gL_039378	Hum_XLOC_021478		CTCCCGAAGTTCTGGGATTACAG	-1.12	-0.039	0.303	-0.785	-0.688	-1.022	-0.795	0.404	-0.953	-1.741	yes	no	no	yes	yes	yes	yes	NOL11;TRPM7;PTCD3;TAF8;YARS2;NFATC2IP;XPOT;OR7A17;DHX33;ZNF207;AQR;GEMIN8;SMG6;JMJD6;CLNS1A;SCAMP1;DNM1L;NUDC;ORC6;SCFD1;CLSPN;POLR2E;YPEL1;HSCB;THOC5;EIF3D;ATP6V1D;GINS1;NKAP;CENPI;INTS6;MCM4;OGDH;PDAP1;GTPBP4;GTF2H1;GTF2H3;NUP107;NUP155;PPP2CA;SF3B1;SFPQ;ZNHIT6;RBBP5;DR1;UTP25;NSL1;KIF14;DDX59;FCF1;NRDE2;COPA;RPAP2;SMU1;MRPS7;GTF3C4;PSMB2;RAP1B;SEM1;PAICS;LSM8;KRI1;GNL3L;TOMM40;PPAN;ZCCHC9;SNRPA1;FAAP24;SEC61G;NIP7;TERF2;LARS1;MED6;VHL;PRPF38A;TMEM258;NCBP1;HAUS2;RTF1;TUBGCP4;KIF11;SSB;CIR1;WDR12;USP8;LLPH;NUP58;SBNO1;UTP4;NPEPPS;CLTC;TXNL4A;GPN2;ISG20L2;INTS7;CIAO1;ZC3H8;POLR2D;SPATA5;RPL7L1;TLK2;NOM1;NCAPG2;GINS4;UTP23;MED22;C12orf45;GEMIN6;GGPS1;LSM11;SMG1;CFAP298;UBE2Z;CHAF1B;SSU72;RRP1;MED27;ADAR;MED11;FBLIM1;GMPS;TOPBP1;MEAF6;SLC9B1;WDR82;MAD2L1;PHAX;FXN;CPSF2;ARIH1;DCTN5;SNRPD1;TSR1;CDC40;NMD3;SNUPN;SIN3A;LSM3;OR7G2;POLR1C;RSL1D1;TBCA;CYCS;ALG14;OR4D9;DCP2;MRPL57;HAP1;NDUFA11;EIF3F;CCDC57;KCMF1;SPRYD4;TOP3A;DDX10;TRAPPC5;MRPS23;NPLOC4;SNRNP35;FAM227A;DDX51;RAD51D;POLR1D;RPS23;SRSF10;RRP7A;NACA;ZNF431;DYNC1H1;SOWAHC;GFPT1;IPO9;COX20;SDHD;LIN52;COG8;HAUS3;ZNF492;ISY1;CRCP;HYPK;WDR92;DDOST;TMEM199;NAIP;ALG11;RBM8A;NOL12;H2BC6;TADA2A;RDM1;UBXN2A;ABCB5;OAS1;OR1I1;TRIP11;PROKR2;MROH8;DGKH;PDE4C;TSPAN14;RNF43;CEP126;NANOG;CRYBG1;TTL;CCDC88A;YIPF4;POLK;FYTTD1;CTCFL;STAMBP;AGO3;HIP1;OASL;KIAA1614;SYT16;EFCAB11;ARSG;CAPN10;GULP1;FEZ1;ABCB9;ARSL;HIF1AN;TMEM192;ACYP2;DSEL;MALT1;ZNF519;C5AR1;METTL6;CSNK1E;ARPIN;FRRS1L;LLNLR-225F10.1;HS3ST1;HECW1;LASP1;CFLAR;NDUFAF7;SPPL2B;ITGAL;LAMP2;CX3CL1;ALDH3B1;ARSD;CRAMP1;PLEKHG6;IYD;IDS;HFE;RNF216;CEP68;BRCA1;MBTPS2;SLC7A14;ANGEL1;RNF14;SLC30A9;ATP1A2;CYP3A43;ZDHHC6;NDUFS1;GCLM;PHF20;KPNA6;SLAMF7;ARNTL2;IFT88;ZCCHC8;LRRC7;DAPK2;MRI1;BEST2;CTNS;CNTLN;DSG2;GUCA1A;ERCC8;TNFRSF9;SLC4A8;PLEKHA5;NRIP2;SDCCAG8;GINM1;TRAF3IP2;PKP2;SLC2A3;EPN1;UHRF1BP1;GNAI3;CYB5R4;CDK13;CD84;FGFR2;PRR11;KIF2A;MAST4;HES2;GNB5;RAB27A;NUCB2;CNGB1;MGAT4A;MYO3B;SLC6A15;RPS6KA6;ALDH3A2;TRPC5;TRHDE;AP1M1;PVR;CYP2W1;ABCB11;DHRS9;MAP3K13;NCBP3;SLC24A1;RASAL2;ZNF37A;CACNG5;PAG1;NT5C2;MCAM;PPP1R12B;PAK3;FGFR1;PIAS2;ACER3;N4BP2;TIGAR;RBFOX1;CBFA2T2;SAR1A;RABL2B;SCTR;RBL1;IL12RB2;FAM135A;CD82;ZFAND6;METTL2A;FKBP1A;MAVS;P2RX7;DZANK1;NOS1;ZBTB25;SLC9A1;YPEL3;MRPS33;SPG21;FLT3LG;ZNF268;GOLGA3;PDPR;SLC26A4;TXNL1;MAP3K20;TF;MYO15A;CCDC80;TYRO3;RFFL;SEC22C;CBX5;FKBP5;PCDH11Y;MTAP;PPM1F;GCAT;DMC1;PNPLA3;FOXRED2;TNRC6B;KIAA0930;DESI1;CERK;RBM23;GNPNAT1;DDHD1;CCDC198;KIAA0586;TMED8;DHRS7;SRSF5;MTHFD1;RPS6KA5;SEC23A;GSS;PROCR;HNF4A;BMP7;CTSZ;PTK6;SLC52A3;HM13;POFUT1;SAMHD1;PXMP4;USP14;LIPG;ANKRD12;RIOK3;XIAP;SLC25A14;PGK1;KLF8;RUBCNL;FNDC3A;FLT1;PHKB;DHODH;SETD6;SLC38A7;WDR59;MON1B;CPPED1;QPRT;RPGRIP1L;VPS35L;KNOP1;AP3B2;HOMER2;ZNF106;CEP152;SGK3;FZD3;LAPTM4B;MTMR9;TNFRSF10A;NFKBIB;TBC1D17;VRK3;AKAP8;TIMM50;PRX;NUMBL;HNRNPUL1;PLIN3;ICAM4;CRX;SULT2A1;SIGLEC6;FAM83E;KCNN1;PIK3R2;GSK3A;WDR91;H2AZ2;CAV2;CHN2;FKBP14;PTCD1;ZKSCAN1;MOGAT3;TMEM106B;ACTR3C;AHR;PRKAG2;MEGF9;CORO2A;KCNT1;TRDMT1;ACBD5;FBXL20;SLC6A4;C17orf75;RND2;SMURF2;MAP2K6;TMEM104;PMP22;PHF12;OCIAD1;INPP4B;CLNK;LRP2BP;DDX25;JHY;RNF141;COMMD9;NAA40;MANSC1;ALDH2;ART4;SPRING1;CAND1;AICDA;RWDD1;NCOA7;RIPOR2;KCTD20;SOD2;PHACTR1;PEX7;ZBTB24;SLC16A10;GUCA1B;PTK7;NNT;GRM6;ARSB;MSH3;TXNDC15;SMAD5;ERGIC1;ZNF346;EHHADH;NIT2;PCCB;PRKAR2A;GNB4;FRMD4B;UPK1B;KLHL24;SPCS1;SLC35F5;FHL2;AAK1;PCYOX1;CEP104;TMEM59;ELAPOR1;OPRD1;FBXO6;LEPR;TSNAX;NT5C1A;KDM5B;RAB29;CD160;ECE1;ABCD3;SLC35A3;ESYT2;MESD;ATF6;MREG;CREB1;FILIP1;SGIP1;ZNF430;PKD2;CYP20A1;TRPM6;VPS4B;NEK9;DNAL1;SLIRP;SLF2;IFIT3;TCTN3;CCDC170;ALG5;ZFP30;TMPO;UBIAD1;SPOP;TENT4B;CEP89;IAPP;ZNF549;SEC22A;TBC1D15;GPSM2;GTDC1;KIAA1191;ANXA11;PRXL2A;ODF2L;KLHL7;HERPUD2;DCAF10;TRIM24;SLC25A16;VPS26A;ACOT9;SPRYD7;NLN;OPTN;NCKAP1L;SPATS2;SARDH;DNPEP;FAM210B;TTPAL;ZNFX1;PTGIS;ZBP1;NAGK;SIRT5;KIF25;IRF1;CHCHD5;PSD4;CLPP;TNFSF14;OPA3;PANK2;DTD1;CEP250;KLC1;FFAR2;EMG1;PCNX4;TIMM8A;RAB3IP;ADGRE2;SLC35E1;EPS15L1;OR7C1;SMARCA4;KDM4B;VIL1;STEAP4;SGCE;ZNF780B;TPST2;SPECC1;IFT22;MKLN1;NDUFA5;TWSG1;TMOD2;MINDY2;IVD;CD68;KIF1C;LDLR;USHBP1;QRSL1;RSPH3;MAS1;ZNF557;ZNF426;PLXNA3;C12orf65;ZNF141;IDO1;RAB11FIP4;MRPS25;RBSN;KIF3A;MGAT1;USP29;DNAJB1;ARFIP2;FIGNL1;XAF1;VPS4A;KHDC4;PATJ;KANK4;SLC14A2;PDE6A;ZMYM5;SCO1;GPALPP1;ZNF414;MORC2;SLC2A11;IPO8;SWAP70;NUMB;KATNBL1;GSTM3;WNT2B;ANKRD16;KLRD1;DSG3;C5AR2;STT3A;KLB;CTSL;ISCA1;TAOK3;CD36;PNPLA8;MTO1;PRRG4;SEMA4F;CCDC142;USP15;CPM;RNASEL;SP110;MFSD9;CHST12;DGKB;IREB2;BRIP1;IL10;KCTD3;UGGT1;C9orf78;ARHGEF39;DENND4C;TTPA;C11orf1;MAPKBP1;PAQR5;UACA;ADAM10;SLC28A2;SLC44A5;DBT;PPM1B;MFSD13A;PLCE1;ASCC1;CARF;SPPL2A;RASGEF1B;NAAA;G3BP2;CASP6;SLC39A8;RGS3;FGD4;ETFBKMT;NDUFA9;SCAF11;GLTP;CSAD;ARMH4;ESR2;GPR65;AK7;SLC12A6;GCNT3;DISP2;TPM1;PCSK6;NTRK3;MYLK3;MARVELD3;MEAK7;RPL3L;VPS53;GNAL;SLC14A1;TMC6;RAB40B;RNF157;STAC2;ZIM3;FEM1A;DPP9;ZFP14;HUNK;IFNAR1;TMEM50B;WTIP;MYO1F;CACNG8;SIGLEC10;KIAA0319L;AZIN2;CREG1;CASQ1;ABL2;XPR1;GABPB2;DYRK3;FLG2;TPM3;PSEN2;ABCG8;WDPCP;NPHP1;NBEAL1;FANCD2;EAF1;TMF1;NXPE3;RUBCN;NICN1;OCIAD2;SNCA;ANK2;GLRA3;TNFAIP8;YIPF5;KCNMB1;ANO7;FAXC;TBC1D32;TMEM168;DENND2A;CASK;HDAC8;DIPK2B;IGSF1;ERLIN2;SNTG1;NSD3;PRDM14;MTDH;FAM83A;AK3;INIP;WDR31;ST8SIA6;NPFFR1;LRRC27;ATM;SCN2B;SOGA1;HNMT;PDCD4;WDR17;MTMR12;SLC7A11;UBE3B;RAD9B;AKAP6;FAM177A1;NUBPL;ZNF385D;GFRA1;MCHR2;AP1S3;RABGAP1L;TLCD4;BOLL;NMT2;SPEF2;SPARCL1;SLC16A12;SREK1IP1;CD96;ADPRHL1;FBXL2;CNKSR3;FBXO36;MCOLN2;DGKE;GDPD1;ROBO4;TBRG1;CEP112;C4orf19;OBSCN;ENAH;SRSF12;L3MBTL4;MPPE1;SEPTIN14;PPARGC1B;DPY19L4;NDUFAF6;C8orf37;ANKRD9;FUT6;UQCRB;PTDSS1;PHF6;KAT6B;SAMD8;RAB11FIP1;AIFM1;MPV17L;NRG1;AFAP1L1;SNX22;UBN2;ACAN;AP3S2;GAREM2;SPPL3;DPYSL5;C12orf43;COLEC12;RHBDL2;AUTS2;ADAMTS4;CDC42SE2;EPB41;RCAN1;GNE;PTGIR;IQCC;ZBTB8A;ATAD3B;NDUFV3;GATD3A;ICOSLG;DIP2A;SLC2A6;ZNF761;NEK8;FLAD1;ORAI2;DVL3;FBXO27;ZNF382;PLXDC1;IKZF3;PRPSAP1;EMC10;BICDL2;CYB561A3;ZYG11B;ACOT11;GMEB1;LZIC;DRAXIN;PDPN;OMA1;GBP4;TRIM58;FLVCR1;BPNT1;ACP6;REL;PEX13;MEMO1;TYW5;KCNJ3;CLHC1;SGPP2;PDLIM5;RNF149;DCAF16;NIPAL1;ABRAXAS1;GPR155;NAXE;SLC15A2;ELF3;TRIM46;GLB1L;PYHIN1;ICA1L;COX18;SMIM14;TCF23;ZDHHC3;LRRC2;TMEM41A;SLC51A;PIGX;INTU;HSPA4L;ABHD18;SCRG1;CMBL;SPINK1;ARSK;CAGE1;ERAP2;GFM2;ACSL6;SHROOM1;SFXN1;USP49;CTSB;PHKG1;FMC1;LETM2;METTL2B;PTCHD1;NDUFB6;TRMT10B;SLITRK5;WRN;TSHR;PGM2L1;BEND7;VSTM4;GFI1B;BORCS5;CCDC186;TTC7B;LARP6;SENP8;BORCS7;ANAPC16;USP54;GARRE1;TRIM66;TMEM130;ATMIN;HDGFL3;TMED3;GALR1;PCLAF;CLPX;GREM1;MBD6;SGSM1;TRUB2;CRK;ZNF226;NIBAN3;SPATA33;PROSER3;LAIR1;ZNF526;ZNF283;SLC43A2;TRPV3;CYB5D2;GGT6;TMEM68;FAM234A;HOOK3;NKIRAS2;MPLKIP;RHOH;COG7;TMUB2;STAT3;LRATD2;DNAJC21;C2orf68;ZBTB43;APEX2;RAB3B;CA5B;SLC50A1;OR5AU1;SLC33A1;PTAFR;PLEKHA2;DTWD2;C15orf40;CHRNA5;LIMS1;BTD;TRIM56;SYAP1;TMEM154;FAM153A;ZNF778;HNRNPA3;CHRNB1;ANKK1;SETMAR;SEMA3E;DNAJC18;TMC7;ARMC10;POLH;DNAJC24;ZNF160;FPR1;SOX7;FUT3;OR2M4;CDC42BPG;LRG1;ZNF440;ESCO2;ZNF562;ZNF561;WIPF2;ETFDH;LPAR3;P2RY6;GPR82;ATF7IP;NXNL1;ZNF570;RNASEH1;TVP23B;SRGAP2C;PPIH;ZNF556;NME6;CD8B;PDE3A;MRPL52;ZMAT3;ZNF738;NAA16;FADS6;SLC22A13;TADA2B;MFSD4B;ZNF483;PPP1R3B;MICOS10;ZNF417;PEAK1;NABP1;NUDT4;NMNAT1;BCLAF3;KCNH6;ZNF791;PHC3;SPTBN2;SWSAP1;CEP19;C12orf66;ZHX3;GTF2IRD2B;DENND4A;AKIRIN1;LEP;CEP135;MICOS13;ZG16;GK5;TVP23C;ANKS4B;PTPN2;SMAD2;POLD4;CABP4;PAAF1;ERCC4;SLC35E3;NUPR1;BNIP3;ZNF135;EID2B;SYNE3;PHLDB3;ZNF843;WSB2;TRIM60;WDR73;FAM9B;RIMKLA;PUS1;GATD1;TRIM72;BEND2;LRRN4CL;PAWR;MIEF2;OR2B11;PGBD5;PCDHB9;ZNF620;GRB2;ASB8;ZNF114;ZNF366;LCORL;PARD6G;DNAJC22;MCMDC2;ERN1;DPY19L3;TRIML2;SPTY2D1;GVQW3;CLK3;OR6C4;MYADM;ZNF154;ZNF771;PNPLA1;ZNF609;HARBI1;MIGA1;SSTR2;PCGF5;GPR157;ZDHHC20;LRRC57;ZFP82;FKRP;F2R;DHTKD1;NME9;OR8D4;RNF41;PNMA8A;OR52A1;ZNF716;ERCC6L2;RGMA;FAM153B;BACE2;CLN8;PPP1R27;C16orf72;SPATA13;GJC1;ZNF320;AP2A2;GDPGP1;CCBE1;ZNF623;GPR132;PRR14L;TNFAIP8L3;GPR1;KREMEN1;TUBA8;ANKRD45;SRARP;DNAH2;PRKX;IRAK1;PLA2G6;SS18L1;NCMAP;TMED9;RBM43;CHRM5;TMEM106A;AP3M1;MAFF;RPS27L;ZNF445;PRKN;TNFAIP8L1;MRPL30;TLCD2;LMLN;CXorf38;PIGP;IRS2;ZNF566;ARGFX;ZNF749;MRTFB;PRELID2;MINAR2;SMYD4;CYP27C1;LYRM7;OR10H1;ZNF397;PDZD7;QRFPR;TMEM17;RSBN1L;FAM9C;NHEJ1;ZNF70;CCDC157;RINL;NWD1;WNT7B;C6orf132;ZNF626;NCR3LG1;ZNF383;ZNF669;C3orf62;LCTL;CLN3;NANOS1;PARVB;TMEM120B;BCL2L15;PRELP;CNR2;FAM120AOS;RNF222;KIAA0408;OTUD6A;HMGB1;ZNF724;ZNF250;GREB1;FAM217B;XPNPEP3;GTF2IRD2;SRGAP2B;ZNF124;ZNF605;XRCC2;MYO6;ADH1B;TCF4;ZNF136;VKORC1L1;OR11G2;SCN8A;SRGAP1;WDR45;ZNF429;ZNF785;ENTPD4;FAM110D;KANK2;DDI2;LRP10;ZNF655;DACT3;SPN;ZNF665;PIGN;DMBX1;ZNF841;PARVA;ZNF461;INKA2;SGTB;SPG7;ZNF347;ZNF71;MRPL42;ZNF84;ZNF667;CSF2RA;ZNF813;ZNF26;ZNF69;B3GNT6;CCDC69;MDM4;ZNF534;TEX45;LRIG2;GK;ZNF277;RUNDC1;CAPZA2;SAMD5;ECT2L;ZYG11A;INPP5B;PHACTR4;BMPR2;HLA-DOA;LAYN;ZNF814;MICA;HLA-E;MOG;OR14J1;ATXN2;FBXO48;PCDHA4;AARD;TMEM231;FAM71F2;PDE7A;TECPR1;ITPRIPL2;CRYZL1;NANOGNB;C21orf62;PRR23A;ZNF611;CEP43;KLHL23;TSGA13;S1PR3;ZNF845;EMP2;DNASE1;GANC;SMIM7;TMEM213;PLIN5;SEC14L6;STARD10;PEX26;CYB5RL;ATAD3C;OR2A5;AP4M1;OR3A2;NPTXR;OR2A25;TIAF1;ZNF844;TINCR;PIGBOS1;ARL17B;HSBP1;MCTS1;MTRNR2L4;OR2I1P;LILRA2;L1TD1;LRRD1;AF011889.5;C22orf39;MICAL3;N4BP2L2;POU5F2;SMIM31;TMEM150C;SPATS1;MTRNR2L5;TRMT9B;PCDHGB6;PCDHGA5;PCDHGA8;UTP14C;CD8B2;PBOV1;RP11-849H4.2;COA8;ZNF432;ZNF486;GATC;TEN1;CHURC1;PDF;PECAM1;GAN;SMIM36;SRSF8;RNF115;CTD-2006C1.13;ZNF723;MAGIX;SPIB;RPS10-NUDT3;CCL5;GTF2H5;NUDT3;C2orf15;ZBTB8B;SOCS7;TSTD3;PAGR1;POLR2J3;C8orf44-SGK3	0;1;1;1;1;1;1;1;2;2;2;2;2;2;2;2;2;2;2;2;2;2;2;2;2;2;2;2;2;2;2;2;2;2;2;2;2;2;2;2;2;2;2;2;2;2;2;2;2;2;2;2;2;2;2;2;2;2;2;2;2;2;2;2;2;2;2;2;2;2;2;2;2;2;2;2;2;2;2;2;2;2;2;2;2;2;2;2;2;2;2;2;2;2;2;2;2;2;2;2;2;2;2;2;2;2;2;2;2;2;2;2;2;2;2;2;2;2;2;2;2;2;2;2;2;2;2;2;2;2;2;2;2;2;2;2;2;2;2;2;2;2;2;2;2;2;2;2;2;2;2;2;2;2;2;2;2;2;2;2;2;2;2;2;2;2;2;2;2;2;2;2;2;2;2;2;2;2;2;2;2;2;2;2;2;2;2;2;2;2;2;0;1;1;1;1;1;1;1;1;1;1;1;1;1;1;1;1;1;1;1;1;1;1;1;1;1;1;1;1;1;1;1;1;1;1;1;1;1;1;1;1;1;1;1;1;2;2;2;2;2;2;2;2;2;2;2;2;2;2;2;2;2;2;2;2;2;2;2;2;2;2;2;2;2;2;2;2;2;2;2;2;2;2;2;2;2;2;2;2;2;2;2;2;2;2;2;2;2;2;2;2;2;2;2;2;2;2;2;2;2;2;2;2;2;2;2;2;2;2;2;2;2;2;2;2;2;2;2;2;2;2;2;2;2;2;2;2;2;2;2;2;2;2;2;2;2;2;2;2;2;2;2;2;2;2;2;2;2;2;2;2;2;2;2;2;2;2;2;2;2;2;2;2;2;2;2;2;2;2;2;2;2;2;2;2;2;2;2;2;2;2;2;2;2;2;2;2;2;2;2;2;2;2;2;2;2;2;2;2;2;2;2;2;2;2;2;2;2;2;2;2;2;2;2;2;2;2;2;2;2;2;2;2;2;2;2;2;2;2;2;2;2;2;2;2;2;2;2;2;2;2;2;2;2;2;2;2;2;2;2;2;2;2;2;2;2;2;2;2;2;2;2;2;2;2;2;2;2;2;2;2;2;2;2;2;2;2;2;2;2;2;2;2;2;2;2;2;2;2;2;2;2;2;2;2;2;2;2;2;2;2;2;2;2;2;2;2;2;2;2;2;2;2;2;2;2;2;2;2;2;2;2;2;2;2;2;2;2;2;2;2;2;2;2;2;2;2;2;2;2;2;2;2;2;2;2;2;2;2;2;2;2;2;2;2;2;2;2;2;2;2;2;2;2;2;2;2;2;2;2;2;2;2;2;2;2;2;2;2;2;2;2;2;2;2;2;2;2;2;2;2;2;2;2;2;2;2;2;2;2;2;2;2;2;2;2;2;2;2;2;2;2;2;2;2;2;2;2;2;2;2;2;2;2;2;2;2;2;2;2;2;2;2;2;2;2;2;2;2;2;2;2;2;2;2;2;2;2;2;2;2;2;2;2;2;2;2;2;2;2;2;2;2;2;2;2;2;2;2;2;2;2;2;2;2;2;2;2;2;2;2;2;2;2;2;2;2;2;2;2;2;2;2;2;2;2;2;2;2;2;2;2;2;2;2;2;2;2;2;2;2;2;2;2;2;2;2;2;2;2;2;2;2;2;2;2;2;2;2;2;2;2;2;2;2;2;2;2;2;2;2;2;2;2;2;2;2;2;2;2;2;2;2;2;2;2;2;2;2;2;2;2;2;2;2;2;2;2;2;2;2;2;2;2;2;2;2;2;2;2;2;2;2;2;2;2;2;2;2;2;2;2;2;2;2;2;2;2;2;2;2;2;2;2;2;2;2;2;2;2;2;2;2;2;2;2;2;2;2;2;2;2;2;2;2;2;2;2;2;2;2;2;2;2;2;2;2;2;2;2;2;2;2;2;2;2;2;2;2;2;2;2;2;2;2;2;2;2;2;2;2;2;2;2;2;2;2;2;2;2;2;2;2;2;2;2;2;2;2;2;2;2;2;2;2;2;2;2;2;2;2;2;2;2;2;2;2;2;2;2;2;2;2;2;2;2;2;2;2;2;2;2;2;2;2;2;2;2;2;2;2;2;2;2;2;2;2;2;2;2;2;2;2;2;2;2;2;2;2;2;2;2;2;2;2;2;2;2;2;2;2;2;2;2;2;2;2;2;2;2;2;2;2;2;2;2;2;2;2;2;2;2;2;2;2;2;2;2;2;2;2;2;2;2;2;2;2;2;2;2;2;2;2;2;2;2;2;2;2;2;2;2;2;2;2;2;2;2;2;2;2;2;2;2;2;2;2;2;2;2;2;2;2;2;2;2;2;2;2;2;2;2;2;2;2;2;2;2;2;2;2;2;2;2;2;2;2;2;2;2;2;2;2;2;2;2;2;2;2;2;2;2;2;2;2;2;2;2;2;2;2;2;2;2;2;2;2;2;2;2;2;2;2;2;2;2;2;2;2;2;2;2;2;2;2;2;2;2;2;2;2;2;2;2;2;2;2;2;2;2;2;2;2;2;2;2;2;2;2;2;2;2;2;2;2;2;2;2;2;2;2;2;2;2;2;2;2;2;2;2;2;2;2;2;2;2;2;2;2;2;2;2;2;2;2;2;2;2;2;2;2;2;2;2;2;2;2;2;2;2;2;2;2;2;2;2;2;2;2;2;2;2;2;2;2;2;2;2;2;2;2;2;2;2;2;2;2;2;2;2;2;2;2;2;2;2;2;2;2;2;2;2;2;2;2;2;2;2;2;2;2;2;2;2;2;2;2;2;2;2;2;2;2;2;2;2;2;2;2;2;2;2;2;2;2;2;2;2;2;2;2;2;2;2;2;2;2;2;2;2;2;2;2;2;2;2;2;2;2;2;2;2;2;2;2;2;2;2;2;2;2;2;2;2;2;2;2;2;2;2;2;2;2;2;2;2;2;2;2;2;2;2;2;2;2;2;2;2;2;2;2;2;2;2;2;2;2;2;2;2;2;2;2;2;2;2;2;2;2;2;2;2;2;2;2;2;2;2;2;2;2;2;2;2;2;2;2;2;2;2;2;2;2;2;2;2;2;2;2;2;2;2;2;2;2;2;2;2;2;2;2;2;2;2;2;2;2;2;2;2;2;2;2;2;2;2;2;2;2;2;2;2;2;2;2;2;2;2;2;2;2;2;2;2;2;2;2;2;2;2;2;2;2;2;2;2;2;2;2;2;2	yes;yes;yes;yes;yes;yes;yes;yes;yes;yes;yes;yes;yes;yes;yes;yes;yes;yes;yes;yes;yes;yes;yes;yes;yes;yes;yes;yes;yes;yes;yes;yes;yes;yes;yes;yes;yes;yes;yes;yes;yes;yes;yes;yes;yes;yes;yes;yes;yes;yes;yes;yes;yes;yes;yes;yes;yes;yes;yes;yes;yes;yes;yes;yes;yes;yes;yes;yes;yes;yes;yes;yes;yes;yes;yes;yes;yes;yes;yes;yes;yes;yes;yes;yes;yes;yes;yes;yes;yes;yes;yes;yes;yes;yes;yes;yes;yes;yes;yes;yes;yes;yes;yes;yes;yes;yes;yes;yes;yes;yes;yes;yes;yes;yes;yes;yes;yes;yes;yes;yes;yes;yes;yes;yes;yes;yes;yes;yes;yes;yes;yes;yes;yes;yes;yes;yes;yes;yes;yes;yes;yes;yes;yes;yes;yes;yes;yes;yes;yes;yes;yes;yes;yes;yes;yes;yes;yes;yes;yes;yes;yes;yes;yes;yes;yes;yes;yes;yes;yes;yes;yes;yes;yes;yes;yes;yes;yes;yes;yes;yes;yes;yes;yes;yes;yes;yes;yes;yes;yes;yes;yes;no;no;no;no;no;no;no;no;no;no;no;no;no;no;no;no;no;no;no;no;no;no;no;no;no;no;no;no;no;no;no;no;no;no;no;no;no;no;no;no;no;no;no;no;no;no;no;no;no;no;no;no;no;no;no;no;no;no;no;no;no;no;no;no;no;no;no;no;no;no;no;no;no;no;no;no;no;no;no;no;no;no;no;no;no;no;no;no;no;no;no;no;no;no;no;no;no;no;no;no;no;no;no;no;no;no;no;no;no;no;no;no;no;no;no;no;no;no;no;no;no;no;no;no;no;no;no;no;no;no;no;no;no;no;no;no;no;no;no;no;no;no;no;no;no;no;no;no;no;no;no;no;no;no;no;no;no;no;no;no;no;no;no;no;no;no;no;no;no;no;no;no;no;no;no;no;no;no;no;no;no;no;no;no;no;no;no;no;no;no;no;no;no;no;no;no;no;no;no;no;no;no;no;no;no;no;no;no;no;no;no;no;no;no;no;no;no;no;no;no;no;no;no;no;no;no;no;no;no;no;no;no;no;no;no;no;no;no;no;no;no;no;no;no;no;no;no;no;no;no;no;no;no;no;no;no;no;no;no;no;no;no;no;no;no;no;no;no;no;no;no;no;no;no;no;no;no;no;no;no;no;no;no;no;no;no;no;no;no;no;no;no;no;no;no;no;no;no;no;no;no;no;no;no;no;no;no;no;no;no;no;no;no;no;no;no;no;no;no;no;no;no;no;no;no;no;no;no;no;no;no;no;no;no;no;no;no;no;no;no;no;no;no;no;no;no;no;no;no;no;no;no;no;no;no;no;no;no;no;no;no;no;no;no;no;no;no;no;no;no;no;no;no;no;no;no;no;no;no;no;no;no;no;no;no;no;no;no;no;no;no;no;no;no;no;no;no;no;no;no;no;no;no;no;no;no;no;no;no;no;no;no;no;no;no;no;no;no;no;no;no;no;no;no;no;no;no;no;no;no;no;no;no;no;no;no;no;no;no;no;no;no;no;no;no;no;no;no;no;no;no;no;no;no;no;no;no;no;no;no;no;no;no;no;no;no;no;no;no;no;no;no;no;no;no;no;no;no;no;no;no;no;no;no;no;no;no;no;no;no;no;no;no;no;no;no;no;no;no;no;no;no;no;no;no;no;no;no;no;no;no;no;no;no;no;no;no;no;no;no;no;no;no;no;no;no;no;no;no;no;no;no;no;no;no;no;no;no;no;no;no;no;no;no;no;no;no;no;no;no;no;no;no;no;no;no;no;no;no;no;no;no;no;no;no;no;no;no;no;no;no;no;no;no;no;no;no;no;no;no;no;no;no;no;no;no;no;no;no;no;no;no;no;no;no;no;no;no;no;no;no;no;no;no;no;no;no;no;no;no;no;no;no;no;no;no;no;no;no;no;no;no;no;no;no;no;no;no;no;no;no;no;no;no;no;no;no;no;no;no;no;no;no;no;no;no;no;no;no;no;no;no;no;no;no;no;no;no;no;no;no;no;no;no;no;no;no;no;no;no;no;no;no;no;no;no;no;no;no;no;no;no;no;no;no;no;no;no;no;no;no;no;no;no;no;no;no;no;no;no;no;no;no;no;no;no;no;no;no;no;no;no;no;no;no;no;no;no;no;no;no;no;no;no;no;no;no;no;no;no;no;no;no;no;no;no;no;no;no;no;no;no;no;no;no;no;no;no;no;no;no;no;no;no;no;no;no;no;no;no;no;no;no;no;no;no;no;no;no;no;no;no;no;no;no;no;no;no;no;no;no;no;no;no;no;no;no;no;no;no;no;no;no;no;no;no;no;no;no;no;no;no;no;no;no;no;no;no;no;no;no;no;no;no;no;no;no;no;no;no;no;no;no;no;no;no;no;no;no;no;no;no;no;no;no;no;no;no;no;no;no;no;no;no;no;no;no;no;no;no;no;no;no;no;no;no;no;no;no;no;no;no;no;no;no;no;no;no;no;no;no;no;no;no;no;no;no;no;no;no;no;no;no;no;no;no;no;no;no;no;no;no;no;no;no;no;no;no;no;no;no;no;no;no;no;no;no;no;no;no;no;no;no;no;no;no;no;no;no;no;no;no;no;no;no;no;no;no;no;no;no;no;no;no;no;no;no;no;no;no;no;no;no;no;no;no;no;no;no;no;no;no;no;no;no;no;no;no;no;no;no;no;no;no;no;no;no;no;no;no;no;no;no;no;no;no;no;no;no;no;no;no;no;no;no;no;no;no;no;no;no;no;no;no;no;no;no;no;no;no;no;no;no;no;no;no;no;no;no;no;no;no;no;no;no;no;no;no;no;no;no;no;no;no;no;no;no;no;no;no;no;no;no;no;no;no;no;no;no;no;no;no;no;no;no;no;no;no;no;no;no;no;no;no;no;no;no;no;no;no;no;no;no;no;no;no;no;no;no;no;no;no;no;no;no;no;no;no;no;no;no;no;no;no;no;no;no;no;no;no;no;no;no;no;no;no;no;no;no;no;no;no;no;no;no;no;no;no;no;no;no;no;no;no;no;no;no;no;no;no;no;no;no;no;no;no;no;no;no;no;no;no;no;no;no;no;no;no;no;no;no;no;no;no;no;no;no;no;no;no;no;no;no;no;no;no;no;no;no;no;no;no;no;no;no;no;no;no;no;no;no;no;no;no;no;no;no;no;no;no;no;no;no;no;no;no;no;no;no;no;no;no;no;no;no;no;no;no;no;no;no;no;no;no;no;no;no;no;no;no;no;no;no;no;no;no;no;no;no;no;no;no;no;no;no;no;no;no;no;no;no
gL_039379	Hum_XLOC_021482		GAACCTCCTCTCCACCCAGAAAG	0.088	-0.022	0.298	0.026	-0.1	-0.414	0.212	0.403	0.03	-0.085	no	no	no	no	no	no	no
gL_039380	Hum_XLOC_021483		AGACTTGTCCTACATTCAGTTGG	0.416	0.176	0.188	-0.24	-0.163	-0.098	-0.102	0.183	-0.494	-0.023	no	no	no	no	no	no	no
gL_039381	Hum_XLOC_021483		GTCCTACATTCAGTTGGCAGTGG	0.328	-0.221	0.549	0.002	-0.031	0.419	-0.203	0.431	-0.086	-0.23	no	no	no	no	no	no	no
gL_039382	Hum_XLOC_021483		GACTGTGGGCAGCTGGGAGTACT	-0.111	-0.201	-0.189	-0.107	-0.309	-0.333	0.074	-0.071	0.236	0.518	no	no	no	no	no	no	no
gL_039383	Hum_XLOC_021484		TTTCTTAGGGCGTGCCCTGTGAT	0.511	-0.135	0.439	0.151	-0.043	-0.167	0.175	0.323	0.125	0.232	no	no	no	no	no	no	no
gL_039384	Hum_XLOC_021484		CCCTCCTGACCCAGCGGTCACAG	-0.224	-0.468	0.005	-0.107	-0.055	-0.283	-0.04	-0.082	-0.069	-0.643	no	no	no	no	no	no	no
gL_039385	Hum_XLOC_021485		AGTCCAGGCGACAGAGAGAGACC	-0.392	-0.191	0.198	-0.042	-0.16	-0.029	-0.281	0.272	-0.02	0.424	no	no	no	no	no	yes	no	CAND1;SLC24A4;HDGFL3	2;2;2	no;no;no
gL_039386	Hum_XLOC_021485		AAGGTGGGAGAATTGCTTGAGCC	-1.056	0.174	0.894	-0.108	-0.017	-0.398	0.053	0.535	-0.088	-0.199	no	no	no	no	no	yes	yes	CLCC1;RPP14;TIPIN;ANAPC15;RSRC2;PAICS;MED18;RBM39;ELP2;ATP6V1C1;NEPRO;RFT1;FXN;POP5;RPL15;SHOX;TRIM38;TMEM241;CDCP1;TERF2IP;TOR1AIP2;LONRF2;OR10H5;ZNF320;TPCN1;ZC3H6;AK2;KDM5D;RAI14;PLEKHA5;CTSA;PVR;NCBP3;MKNK1;CDH7;AGO1;PLLP;H2AZ2;TMEM248;ACBD5;C17orf75;GNPTAB;ZBTB24;ZNF410;TNFRSF10B;CEP89;ZNF639;PAIP2B;HIF3A;NQO2;PANK2;SMARCA4;APOBEC3F;SUMF2;PDHA1;FAM83F;MICAL2;WNT2B;PRRG4;ANXA7;PRICKLE1;DHH;GOLPH3L;NXPE3;MRRF;C2orf50;CCL28;LRP8;FCSK;ARSL;UBR1;SLC43A2;ZNF747;NUDCD2;RAB33B;FUT1;ZNF619;CIITA;ZADH2;AATK;EFCAB10;KIAA0825;METTL7A;POMK;CHP1;RILPL1;HYKK;SLC38A3;SLC25A29;ZNF517;ENTPD7;PDE7A;ANKUB1;METTL6;ANKRD20A3P;ZNF670;ZNF8;ACACA;RP11-303E16.10	1;1;2;2;2;2;2;2;2;2;2;2;2;2;2;2;1;1;1;1;1;1;1;1;1;1;2;2;2;2;2;2;2;2;2;2;2;2;2;2;2;2;2;2;2;2;2;2;2;2;2;2;2;2;2;2;2;2;2;2;2;2;2;2;2;2;2;2;2;2;2;2;2;2;2;2;2;2;2;2;2;2;2;2;2;2;2;2;2;2;2;2;2;2;2;2;2;2;2	yes;yes;yes;yes;yes;yes;yes;yes;yes;yes;yes;yes;yes;yes;yes;yes;no;no;no;no;no;no;no;no;no;no;no;no;no;no;no;no;no;no;no;no;no;no;no;no;no;no;no;no;no;no;no;no;no;no;no;no;no;no;no;no;no;no;no;no;no;no;no;no;no;no;no;no;no;no;no;no;no;no;no;no;no;no;no;no;no;no;no;no;no;no;no;no;no;no;no;no;no;no;no;no;no;no;no
gL_039387	Hum_XLOC_021485		GATCAAACCATTGCATTCCAGTC	-0.633	-0.326	0.127	0.174	-0.06	-0.599	0.369	0.245	-0.257	-0.342	no	no	no	no	no	yes	yes	UBA3;UHRF1;SSH1;PRORP;APOBEC3F	2;2;2;2;2	yes;yes;no;no;no
gL_039388	Hum_XLOC_021486		GATTCTCTGGAGTGGGGTGCTCC	-0.482	-0.208	-0.146	-0.425	-0.257	0.278	0.04	0.004	0.225	0.254	no	no	no	no	no	no	no
gL_039389	Hum_XLOC_021486		CGTCATGGAGGCAGGAAAACGCA	0.358	0.302	0.298	-0.279	-0.153	-0.248	0.174	0.11	-0.102	-0.071	no	no	no	no	no	no	no
gL_039390	Hum_XLOC_021486		CCAGATGAAATTCCAGAAAGGAG	0.921	0.176	0.555	-0.392	0.12	0.128	-0.334	-0.074	-0.366	-0.427	no	no	no	no	no	no	no
gL_039391	Hum_XLOC_021496		CTTACTGAGTCCTGACCGTGAGC	-0.005	-0.02	0.052	-0.077	-0.352	-0.206	0.129	-0.052	-0.184	-0.835	no	no	no	no	no	no	no
gL_039392	Hum_XLOC_021496		GACCCAATTAAAGCAGGAGAGAC	-0.828	0.014	0.165	0.013	0.07	0.208	-0.009	0.245	0.171	0.344	no	no	no	no	no	no	no
gL_039393	Hum_XLOC_021496		CCACGCTTACCCTGAGATCCAGG	-0.008	-0.086	-0.619	-0.262	0.078	0.358	-0.317	-0.164	-0.34	-0.762	no	no	no	no	no	no	no
gL_039394	Hum_XLOC_021518		GTGTGTGTGTGTGGCTGGGACAG	0.348	-0.124	-0.78	-0.525	-1.039	0.264	0.173	-0.583	-0.387	-0.888	no	no	no	no	yes	yes	no	HYKK	2	no
gL_039395	Hum_XLOC_021518		AATCCCAATACTATCACGCAAAA	0.373	-0.288	-0.456	-0.276	0.127	0.332	-0.137	-0.001	-0.12	-0.081	no	no	no	no	no	no	no
gL_039396	Hum_XLOC_021518		TTACAGTGTGAAGCCTAGCCTCA	0.123	-0.014	0.015	-0.186	-0.019	-0.017	-0.112	-0.119	-0.028	-0.033	no	no	no	no	no	no	no
gL_039397	Hum_XLOC_021526		TCTGCTTTAAGTGCCATCTGAAG	-0.742	-0.172	0.242	0.158	0.057	-0.4	0.119	0.214	-0.061	0.12	no	no	no	no	no	no	no
gL_039398	Hum_XLOC_021526		GAAGACAGGTGCACAGTGTTCAC	-0.292	-0.251	0.232	-0.04	-0.29	0.215	0.192	0.16	0.048	-0.537	no	no	no	no	no	yes	no	HECTD4	2	no
gL_039399	Hum_XLOC_021526		CAGGGAGGTGATTAGCTGGCACT	0.083	-0.141	-0.23	0.106	-0.119	0.095	-0.036	-0.139	0.147	-0.87	no	no	no	no	no	no	no
gL_039400	Hum_XLOC_021528		TTCCTGCCAGCCAATCCTTATCC	-0.663	0.323	0.22	-0.387	0.118	0.147	0.075	0.119	0.271	0.46	no	no	no	no	no	no	no
gL_039401	Hum_XLOC_021528		TGTAGTGTGTTTCAGCCACTGGA	-1.122	-0.059	-0.432	-0.211	0.106	0.346	-0.221	-0.159	-0.152	0.218	no	no	no	no	no	no	no
gL_039402	Hum_XLOC_021528		CTAGGTTTGATGATTCTGTAGTG	0.747	0.235	0.82	-0.196	0.171	0.217	0.159	0.432	-0.157	-0.152	no	no	no	no	no	no	no
gL_039403	Hum_XLOC_021530		ACATGGTGAAACTCCATCTCTAC	-5.733	-1.853	-0.965	-2.994	-4.052	-3.556	-1.031	-1.739	-3.173	-5.737	yes	yes	yes	yes	yes	yes	yes	VCL;ALG1;RNF4;POLR1A;CDC42;SMARCE1;RBM28;ZPR1;MRPS27;MED28;CLCC1;SMU1;ARPP19;EIF2S3;DNMT1;UBA1;COX7B;HAUS8;TAF8;EIF3H;MRPL49;CHAF1B;SPC24;FXN;RPL27A;ZRSR2;OR7G2;RRM2;SPRYD4;TRAPPC5;MRPS16;NPLOC4;CEP97;RAD51D;SF3B3;DYNC1H1;UBA52;DHFR;HYPK;CCDC163;VPS41;RPS20;POLA2;THOC3;MRTO4;VMP1;DNTTIP2;RRP15;TIPIN;ACTB;STARD7;TMED2;DYNLL1;WDR76;CLSPN;WAC;VRK1;GINS1;NKAP;CTCF;KAT8;GRWD1;TAF6;ELP4;DDX55;NUP155;ORC2;PNO1;EXOC8;POLR1G;PTPA;NRDE2;NUP43;CENPK;UBA2;RAP1B;METTL16;LSM8;ZCCHC9;ACTR10;RPS15A;BTF3L4;NAA35;MDM2;WDR33;LRPPRC;DENR;PELP1;RABL2A;SKP2;MMS22L;MED22;NDUFC2;ATP5F1A;SKA1;SMG1;TSR2;GART;POLR3K;NOL9;NEPRO;RPP14;SNIP1;RNF168;SNAPC3;VCP;TMEM41B;SNRPD1;GSDMA;CYCS;ALG14;DDX23;UBE2N;KLHL11;NPM1;COA5;SNRNP35;SHOX;KIF18B;RPL14;ZNF431;GFPT1;LTB4R;HAUS3;CEBPZOS;EXOSC6;SEC22B;ZNHIT3;TBCE;MEF2A;MCCC1;IL12RB1;NDRG3;KNOP1;SLC16A10;NEK4;PARD6B;CCDC32;FBXO44;VTI1A;CNKSR3;C16orf87;PADI4;ZNF83;SUSD5;ZDHHC24;ERN1;CIITA;ZSCAN22;MXRA7;OR4F15;ZNF774;ZNF43;ZNF805;IFFO1;SYT13;ERCC8;H6PD;PTCD2;PLEKHA5;LY75;SLC9A7;FGFR2;EVI5;SLC12A3;DLG1;RBMS2;USP33;DCX;CBFA2T2;ME2;PREP;ALG9;SLC15A1;ZBTB25;ZNF268;CCDC80;OCEL1;MTAP;DEPDC5;FAM118A;ZC3H14;RPS6KA5;PLLP;CCDC113;EEF2K;VPS35L;MTFMT;GDAP1;EMC2;ACTR3C;FKTN;PLEKHA1;PNPO;SEPSECS;BST1;KCTD10;OAS3;NANOG;C7;SLC35F5;FHL2;THADA;AAK1;NFE2L2;CEP104;TCEANC2;ELAPOR1;AKT3;TRPM6;DNAL1;ARMH3;ZFP30;DPPA4;TBC1D15;SPRYD7;SARDH;LPGAT1;RAB22A;MAGEA10;USP22;PSD4;MCF2L;PTPRB;SRD5A3;FGF13;LSP1;ZNF141;LLGL1;DLG4;DNAJC14;CHST12;IREB2;BRIP1;TMEM14B;POU2F3;SLC3A1;ZSCAN29;VPS53;RAB40B;IFNAR1;WTIP;CNIH4;OSBPL10;CYP4V2;MYO10;OSMR;CDKAL1;SCUBE3;FBXO25;MRRF;CCDC82;INO80C;PRKCA;ENAH;BTG3;WHAMM;TBC1D31;DYRK1A;GAREM2;EYA3;RNF207;CUL4B;PDXK;ZNF714;ANO10;BDH1;ACOX1;CD300LG;CTRC;DRAXIN;SLC30A7;RFTN2;ABRAXAS1;TMEM169;EIF5A2;COX18;TLR3;DIRAS2;FAT3;BORCS5;CEP295;SPRED1;AVPR1A;TRIM66;CCNDBP1;TRIM68;IRGQ;NIBAN3;NXN;ZNF558;NLRC3;HOOK3;TTC39C;GNG4;MPLKIP;CNNM3;LCMT2;NSG1;SLC33A1;ZNF747;SIK2;LONRF2;NUDCD2;SLC25A33;P2RY6;ATF7IP;SERF1A;SCAI;PHC3;CYB561D1;ODAPH;THAP6;KCTD13;PCCA;B3GNTL1;MLXIP;SLC35E3;MTX3;EXD1;ZFP42;R3HDM2;SHISA2;LRRC57;RGMA;PGBD4;ADI1;CHST6;CCR4;ATL3;SDR42E1;FLRT2;ZNF479;ZBTB37;ATP6V0A2;ARL17A;POMK;ZNF555;ENTPD5;KCNJ11;ZNF286A;ZNF70;ZNF490;ZC3H6;ZNF793;ZP3;PARVB;CLDN4;TSPYL1;SPATS2L;ZNF766;ZNF836;ZNF136;GM2A;ZNF585A;IGF2R;ZNF675;SPN;ZNF665;ZNF121;STYX;ZNF442;ZNF587;LRIG2;FOXJ3;CHAMP1;ZNF277;RORB;NEU1;ZNF814;SERF1B;FOXL2NB;POU5F1B;CEP43;TRIM16;APOL6;ZNF630;ZNF844;ARL17B;TAPBP;ZBED9;SMIM27;PEDS1;TERB1;LYN;FRRS1L;CCPG1;OTUD7B;UPK3BL1;ERVV-2;ZNF8;RP11-545E17.13;AGK;AASS;TMEM159;SPAST;NDUFS1;EHD2;ARNTL2;SH3YL1;DAPK2;STAU2;TNFRSF9;MCUR1;SLC4A8;MPHOSPH9;MSMO1;PLEKHH1;EIF2AK2;SOAT1;NCKAP1;MON2;CNN2;TNFRSF1A;STOML1;PDK3;TGFBR3;MBD3;NDE1;AP1M1;ST6GAL1;ADD2;ZNF37A;CACNG5;DGKD;GNB1;RABL2B;RAB21;CDH7;STK17B;ZNF506;C1QTNF3;OPRK1;BCKDHB;ULK2;ZNF264;FAM234B;FCN1;MRPL28;MAVS;IRAK3;FLT3LG;GLG1;CAPN3;PHGDH;GPATCH2;ADA2;CBX5;SYDE2;SRRD;EIF3L;CCDC134;TTC28;JOSD1;RAB36;APOL1;AP4S1;PAPLN;SEC23A;GSS;STK4;CTSZ;NDUFAF5;CSNK2A1;SIRPB1;PXMP4;LIPG;WDR13;XIAP;SCML2;PCYT1B;KLF8;CLN5;DHODH;CMC2;ZNF500;FBXO31;RPGRIP1L;AP3B2;RAB11A;EHD4;KLHDC4;TYK2;RAB3D;GTPBP10;RASA4;MPP6;CCL24;HYAL4;AIMP2;BAG1;TRDMT1;MTPAP;TSPAN14;NUFIP2;FBXL20;TMEM33;SC5D;DCPS;SLC35F2;EXPH5;POU2AF1;SLC11A2;MANSC1;SPRING1;CAND1;RAB5B;NT5DC3;GABRR2;OPRM1;ZNF451;CCNC;ARSB;CRBN;NIT2;HYAL1;GNB4;MOB1A;PAPOLG;PLEKHB2;TMEM59;RO60;AGMAT;NT5C1A;F3;SLC35A3;RCN2;ATF6;MREG;CYP20A1;NEK9;YIPF4;OGFRL1;PCDHB14;APAF1;TNFRSF10B;ADRA1A;RDH10;A1BG;ZNF639;GTDC1;EBPL;METTL8;CTCFL;HIF3A;SSR1;PSPN;PANK2;ST3GAL3;FRMD8;PCNX4;HSPA2;ATP13A4;HP1BP3;OR7C1;SGCE;MPST;SPECC1;CGNL1;TPH1;TEP1;RHBDF2;ACE2;ATP8B3;SLC27A1;COLGALT1;PGPEP1;LATS1;ARHGEF9;TBC1D5;CA6;LIN28A;C19orf12;LGALS3;EMILIN2;GRSF1;SLC52A1;MUTYH;PATJ;MPRIP;PIK3C2B;CEP20;C1QTNF6;COX16;MRO;TRIM45;FBH1;KLRD1;DZIP1;CCNJL;RNFT2;MTO1;AHI1;GNS;KIAA0513;PCNX2;NTPCR;GLUL;NIBAN1;SLC19A3;TGFBRAP1;ALDH1L2;RNASEH2B;TNS3;UGGT1;TMEM8B;LRRC49;RTCA;IFT172;TMOD3;SEC31A;FGF5;GSTCD;MORN3;VPS33A;VPS37B;EFCAB11;GPR65;AK7;SLC24A4;GCNT3;CYP1A2;IGSF6;TCF25;TMC6;CARD14;NARF;RETREG3;FEM1A;RERE;GABPB2;DYRK3;TP53BP2;CALM2;KANSL1L;FANCD2;RETREG2;CNOT9;LPP;NICN1;MARCHF6;TNFAIP8;G3BP1;MYLK4;LGSN;FGD2;PURB;STOM;EIF4EBP2;CNNM2;ZNF215;ATM;SOGA1;FAM124A;C2orf50;BTBD11;VENTX;RNF144A;CACUL1;SAR1B;MARVELD2;TMEM251;ING1;FBXO36;OTULIN;ANGPT1;CC2D1B;C4orf19;AZIN1;TTC39B;C9orf85;UGT2B4;KAT6B;MPV17L;ZFYVE9;STEAP2;ST3GAL2;HYDIN;C2CD2;TMEM268;PRXL2C;MRAS;RHBDL2;AUTS2;TMED4;ZSCAN12;ELK4;F11R;ADAMTS4;WFDC8;EPB41;ALG8;VMA21;NDUFV3;LY6K;ORAI2;ZNF382;LSM12;PLCD3;CXCL16;SCIMP;ASGR2;TBC1D24;NEU3;SELENON;LZIC;ARPC5;B3GALNT2;DISC1;SGCB;BNIPL;INAVA;EOGT;PPM1L;SPICE1;SMIM14;TCF23;SENP2;FAM160A1;RANBP3L;F2RL2;CCDC127;CGAS;PDSS2;SLC29A4;SLC25A32;PTCHD1;SLITRK5;DDIAS;PDZD8;TTC7B;MOAP1;LIPC;GLB1L3;HIF1AN;FBN1;CLMP;ANAPC16;AKIP1;HDGFL3;TMED3;TMEM135;TRUB2;ISLR2;ACAA2;OR51E2;TPM4;ZNF528;ZNF701;ZCCHC4;KCTD6;FILIP1L;ING5;CA5B;SHE;OR5AU1;HINT1;DFFB;C15orf40;BTD;SYAP1;TOR1AIP2;OTUD3;DENND5B;HSD17B13;RASA4B;AKAP13;OR10A2;DNAJC24;DCDC1;NETO2;SHCBP1;CLCN5;PPID;NMUR1;CXXC5;PCDHB1;ZNF556;RAB33B;NEGR1;OR10H5;ZNF738;PDP2;HPSE;MFSD4B;CHD2;NMNAT1;BCLAF3;ZNF791;CD34;GTF2IRD2B;OR7D4;FAM241A;DENND6A;RSRC1;FAM131A;ARHGAP1;GOLGA8A;ARL10;PAAF1;ERCC4;NUPR1;RIMS2;LRRC37A;LRRC37A3;FUT2;MUC20;WDR73;FAM210A;CLVS1;PUS1;GATD1;TRIM72;LRRN4CL;IL17RA;STAP2;SH2B1;ZC3H12D;ZNF713;PFAS;ZNF552;AKAP5;RNF227;ZNF154;SKIDA1;NQO1;TLCD5;ZNF875;IBA57;GET1;ZNF716;ERCC6L2;GABRG3;PLCXD1;C16orf72;ZNF662;ZNF320;TMEM119;EPHA10;GBP6;TANGO2;RFLNB;B3GALT5;LRTOMT;TXNRD2;KRBA2;RBM43;SUMO3;SLC22A10;RPS27L;PPIL6;IFNLR1;ADARB2;SETD4;ZNF529;MTARC1;SLC36A2;KPNA4;NF2;RHD;NAP1L1;ZNF546;RSBN1L;CHP1;NHLRC1;KBTBD12;ZNF383;PRR19;RBM34;CNR2;BLOC1S2;ZNF699;OR8A1;ZNF250;GREB1;GTF2IRD2;ZKSCAN7;SLC35F1;ZNF765;ZNF124;GDAP2;CTD-2192J16.17;H2BU1;SRGAP1;ZNF100;PGAP1;FITM2;PCDHB11;RPS26;MAP1LC3C;OCLN;SGTB;MRPL42;CLEC4C;ZNF26;ZNF568;CNGA1;ZNF28;ZNF534;IQANK1;CR1;SAMD5;TRAF3IP1;GIGYF2;POU5F1;C9orf57;PCDHA9;FAM71F2;INSYN1;ITPRIPL2;XKR4;SLC35F6;ZNF845;EMP2;NUDT19;ZNF726;AS3MT;ZSWIM7;PEX26;GOLGA8B;SCAMP4;PRR23C;UQCRHL;ZNF736;LY6G5B;PNMA2;INMT;ARPIN;ZNF709;APOBEC3C;PGAM5;APELA;KIAA1210;ZNF674;ZNF550;ZNF260;SIGLEC14;TAS2R20;ZNF486;ZNF253;RP11-644F5.10;ITGB3;PECAM1;GAN;ZNF234;XXbac-BPG32J3.22;RNF115;ZNF850;PTGES3L;S1PR2;ZNF587B;LIX1L;GRIN2B;ZBTB8B;CASTOR2;NATD1;SRCIN1;RP11-398C13.8;RP11-1C8.8	0;1;1;1;1;1;1;1;1;1;1;1;1;1;1;1;1;1;1;1;1;1;1;1;1;1;1;1;1;1;1;1;1;1;1;1;1;1;1;1;2;2;2;2;2;2;2;2;2;2;2;2;2;2;2;2;2;2;2;2;2;2;2;2;2;2;2;2;2;2;2;2;2;2;2;2;2;2;2;2;2;2;2;2;2;2;2;2;2;2;2;2;2;2;2;2;2;2;2;2;2;2;2;2;2;2;2;2;2;2;2;2;2;2;2;2;2;2;2;2;2;2;2;2;2;2;2;2;2;0;0;0;0;0;0;0;0;0;0;0;0;0;0;0;0;0;0;0;0;0;0;0;0;0;1;1;1;1;1;1;1;1;1;1;1;1;1;1;1;1;1;1;1;1;1;1;1;1;1;1;1;1;1;1;1;1;1;1;1;1;1;1;1;1;1;1;1;1;1;1;1;1;1;1;1;1;1;1;1;1;1;1;1;1;1;1;1;1;1;1;1;1;1;1;1;1;1;1;1;1;1;1;1;1;1;1;1;1;1;1;1;1;1;1;1;1;1;1;1;1;1;1;1;1;1;1;1;1;1;1;1;1;1;1;1;1;1;1;1;1;1;1;1;1;1;1;1;1;1;1;1;1;1;1;1;1;1;1;1;1;1;1;1;1;1;1;1;1;1;1;1;1;1;1;1;1;1;1;1;1;1;1;1;1;1;1;1;1;1;1;1;1;1;1;1;1;1;1;1;1;1;1;1;1;1;1;1;1;1;1;1;1;1;1;1;1;1;1;1;1;1;1;1;1;1;1;1;1;1;1;1;1;1;1;1;1;1;1;1;1;1;1;1;1;1;1;1;1;1;1;1;1;1;1;1;1;1;1;1;1;1;1;2;2;2;2;2;2;2;2;2;2;2;2;2;2;2;2;2;2;2;2;2;2;2;2;2;2;2;2;2;2;2;2;2;2;2;2;2;2;2;2;2;2;2;2;2;2;2;2;2;2;2;2;2;2;2;2;2;2;2;2;2;2;2;2;2;2;2;2;2;2;2;2;2;2;2;2;2;2;2;2;2;2;2;2;2;2;2;2;2;2;2;2;2;2;2;2;2;2;2;2;2;2;2;2;2;2;2;2;2;2;2;2;2;2;2;2;2;2;2;2;2;2;2;2;2;2;2;2;2;2;2;2;2;2;2;2;2;2;2;2;2;2;2;2;2;2;2;2;2;2;2;2;2;2;2;2;2;2;2;2;2;2;2;2;2;2;2;2;2;2;2;2;2;2;2;2;2;2;2;2;2;2;2;2;2;2;2;2;2;2;2;2;2;2;2;2;2;2;2;2;2;2;2;2;2;2;2;2;2;2;2;2;2;2;2;2;2;2;2;2;2;2;2;2;2;2;2;2;2;2;2;2;2;2;2;2;2;2;2;2;2;2;2;2;2;2;2;2;2;2;2;2;2;2;2;2;2;2;2;2;2;2;2;2;2;2;2;2;2;2;2;2;2;2;2;2;2;2;2;2;2;2;2;2;2;2;2;2;2;2;2;2;2;2;2;2;2;2;2;2;2;2;2;2;2;2;2;2;2;2;2;2;2;2;2;2;2;2;2;2;2;2;2;2;2;2;2;2;2;2;2;2;2;2;2;2;2;2;2;2;2;2;2;2;2;2;2;2;2;2;2;2;2;2;2;2;2;2;2;2;2;2;2;2;2;2;2;2;2;2;2;2;2;2;2;2;2;2;2;2;2;2;2;2;2;2;2;2;2;2;2;2;2;2;2;2;2;2;2;2;2;2;2;2;2;2;2;2;2;2;2;2;2;2;2;2;2;2;2;2;2;2;2;2;2;2;2;2;2;2;2;2;2;2;2;2;2;2;2;2;2;2;2;2;2;2;2;2;2;2;2;2;2;2;2;2;2;2;2;2;2;2;2;2;2;2;2;2;2;2;2;2;2;2;2;2;2;2;2;2;2;2;2;2;2;2;2;2;2;2;2;2;2;2;2;2;2;2;2;2;2;2;2;2;2;2;2;2;2;2;2;2;2;2;2;2;2;2;2;2;2;2;2;2;2;2;2;2;2;2;2;2;2;2;2;2;2;2;2;2;2;2;2;2;2;2;2;2;2;2;2;2;2;2;2;2;2;2;2;2;2;2;2;2;2;2;2	yes;yes;yes;yes;yes;yes;yes;yes;yes;yes;yes;yes;yes;yes;yes;yes;yes;yes;yes;yes;yes;yes;yes;yes;yes;yes;yes;yes;yes;yes;yes;yes;yes;yes;yes;yes;yes;yes;yes;yes;yes;yes;yes;yes;yes;yes;yes;yes;yes;yes;yes;yes;yes;yes;yes;yes;yes;yes;yes;yes;yes;yes;yes;yes;yes;yes;yes;yes;yes;yes;yes;yes;yes;yes;yes;yes;yes;yes;yes;yes;yes;yes;yes;yes;yes;yes;yes;yes;yes;yes;yes;yes;yes;yes;yes;yes;yes;yes;yes;yes;yes;yes;yes;yes;yes;yes;yes;yes;yes;yes;yes;yes;yes;yes;yes;yes;yes;yes;yes;yes;yes;yes;yes;yes;yes;yes;yes;yes;yes;no;no;no;no;no;no;no;no;no;no;no;no;no;no;no;no;no;no;no;no;no;no;no;no;no;no;no;no;no;no;no;no;no;no;no;no;no;no;no;no;no;no;no;no;no;no;no;no;no;no;no;no;no;no;no;no;no;no;no;no;no;no;no;no;no;no;no;no;no;no;no;no;no;no;no;no;no;no;no;no;no;no;no;no;no;no;no;no;no;no;no;no;no;no;no;no;no;no;no;no;no;no;no;no;no;no;no;no;no;no;no;no;no;no;no;no;no;no;no;no;no;no;no;no;no;no;no;no;no;no;no;no;no;no;no;no;no;no;no;no;no;no;no;no;no;no;no;no;no;no;no;no;no;no;no;no;no;no;no;no;no;no;no;no;no;no;no;no;no;no;no;no;no;no;no;no;no;no;no;no;no;no;no;no;no;no;no;no;no;no;no;no;no;no;no;no;no;no;no;no;no;no;no;no;no;no;no;no;no;no;no;no;no;no;no;no;no;no;no;no;no;no;no;no;no;no;no;no;no;no;no;no;no;no;no;no;no;no;no;no;no;no;no;no;no;no;no;no;no;no;no;no;no;no;no;no;no;no;no;no;no;no;no;no;no;no;no;no;no;no;no;no;no;no;no;no;no;no;no;no;no;no;no;no;no;no;no;no;no;no;no;no;no;no;no;no;no;no;no;no;no;no;no;no;no;no;no;no;no;no;no;no;no;no;no;no;no;no;no;no;no;no;no;no;no;no;no;no;no;no;no;no;no;no;no;no;no;no;no;no;no;no;no;no;no;no;no;no;no;no;no;no;no;no;no;no;no;no;no;no;no;no;no;no;no;no;no;no;no;no;no;no;no;no;no;no;no;no;no;no;no;no;no;no;no;no;no;no;no;no;no;no;no;no;no;no;no;no;no;no;no;no;no;no;no;no;no;no;no;no;no;no;no;no;no;no;no;no;no;no;no;no;no;no;no;no;no;no;no;no;no;no;no;no;no;no;no;no;no;no;no;no;no;no;no;no;no;no;no;no;no;no;no;no;no;no;no;no;no;no;no;no;no;no;no;no;no;no;no;no;no;no;no;no;no;no;no;no;no;no;no;no;no;no;no;no;no;no;no;no;no;no;no;no;no;no;no;no;no;no;no;no;no;no;no;no;no;no;no;no;no;no;no;no;no;no;no;no;no;no;no;no;no;no;no;no;no;no;no;no;no;no;no;no;no;no;no;no;no;no;no;no;no;no;no;no;no;no;no;no;no;no;no;no;no;no;no;no;no;no;no;no;no;no;no;no;no;no;no;no;no;no;no;no;no;no;no;no;no;no;no;no;no;no;no;no;no;no;no;no;no;no;no;no;no;no;no;no;no;no;no;no;no;no;no;no;no;no;no;no;no;no;no;no;no;no;no;no;no;no;no;no;no;no;no;no;no;no;no;no;no;no;no;no;no;no;no;no;no;no;no;no;no;no;no;no;no;no;no;no;no;no;no;no;no;no;no;no;no;no;no;no;no;no;no;no;no;no;no;no;no;no;no;no;no;no;no;no;no;no;no;no;no;no;no;no;no;no;no;no;no;no;no;no;no;no;no;no;no;no;no;no;no;no;no;no;no;no;no;no;no;no;no;no;no;no;no;no;no;no;no;no;no;no;no;no;no;no;no;no;no;no;no;no;no;no;no;no;no;no;no;no;no;no;no;no;no;no;no;no;no;no;no;no;no;no;no;no;no;no;no;no;no;no;no;no;no;no;no;no;no;no;no;no;no;no;no;no;no;no;no;no;no;no;no;no;no;no;no;no;no;no;no;no;no;no;no;no;no;no;no;no;no;no;no;no;no;no;no;no;no;no;no;no;no;no;no;no;no;no;no;no;no;no;no;no;no;no;no;no
gL_039404	Hum_XLOC_021530		TACAGGCACCTGCCACCATCCCT	0.015	-0.687	-0.17	-0.227	0.161	-0.353	-0.024	-0.417	-0.403	0.316	no	no	no	no	no	yes	yes	RAP1B;SLC25A3;NUP107;FAAP24;LLPH;POLR3A;FBLIM1;DCTN5;RRP7A;HYPK;PDE4C;PLEKHA1;KCNJ5;TMEM127;MYOM3;DRAXIN;KRBA2;LLNLR-225F10.1;MAP3K9;TNFRSF9;MGAT4A;MAP3K13;PAG1;RABL2B;WDR91;TSPAN14;FBXL20;RNF141;GTDC1;NLN;SERPINF1;NUMB;NBEAL1;GLRA3;TMEM168;UEVLD;AP1S3;NIT1;LZIC;ERAP2;TCP11L2;GOLGA2;ATCAY;GP2;LRRN2;FGB;NUPR1;ZNF114;GJC1;ZNF749;OR10H1;ZNF600;ADH1B;KANK2;SYNRG;TSTD3	1;2;2;2;2;2;2;2;2;2;1;1;1;1;1;1;1;1;2;2;2;2;2;2;2;2;2;2;2;2;2;2;2;2;2;2;2;2;2;2;2;2;2;2;2;2;2;2;2;2;2;2;2;2;2;2	yes;yes;yes;yes;yes;yes;yes;yes;yes;yes;no;no;no;no;no;no;no;no;no;no;no;no;no;no;no;no;no;no;no;no;no;no;no;no;no;no;no;no;no;no;no;no;no;no;no;no;no;no;no;no;no;no;no;no;no;no
gL_039405	Hum_XLOC_021530		CAACATGGTGAAACTCCATCTCT	-0.928	0.309	-0.088	-0.701	-0.314	-0.803	-0.288	-0.323	-0.408	-0.411	yes	no	no	no	no	yes	yes	VCL;MRTO4;RNF4;POLR1A;CDC42;ACTB;RBM28;ZPR1;MRPS27;ORC2;MED28;CLCC1;SMU1;ARPP19;EIF2S3;DNMT1;UBA1;COX7B;MDM2;TAF8;GPN2;EIF3H;MRPL49;SKA1;CHAF1B;SPC24;FXN;RPL27A;ZRSR2;OR7G2;RRM2;ALG14;KLHL11;TRAPPC5;NPLOC4;CEP97;RAD51D;SF3B3;DYNC1H1;DHFR;HYPK;CCDC163;LAS1L;VPS41;ALG1;THOC3;VMP1;DNTTIP2;SMARCE1;TIPIN;EIF3I;TMED2;WDR76;CLSPN;WAC;VRK1;GINS1;NKAP;CTCF;KAT8;GRWD1;PPP2R1A;TAF6;RPL28;ELP4;DDX55;SKP1;NUP155;PNO1;EXOC8;NRDE2;NUP43;EXOSC9;UBA2;RAP1B;METTL16;LSM8;HAUS8;ZCCHC9;RAN;RPS15A;BTF3L4;NAA35;WDR33;NUMA1;LRPPRC;COX17;DENR;PELP1;RABL2A;MMS22L;MED22;NDUFC2;KIN;ATP5F1A;TSR2;GART;POLR3K;NOL9;NEPRO;RPP14;SNIP1;RNF168;SNAPC3;VCP;TMEM41B;SNRPD1;GSDMA;LETM1;CYCS;DDX23;SPRYD4;UBE2N;NPM1;MRPS16;COA5;SNRNP35;SHOX;RPL14;ZNF431;GFPT1;LTB4R;HAUS3;CEBPZOS;UBA52;SEC22B;ZNHIT3;MEF2A;MCCC1;IL12RB1;NDRG3;KNOP1;SLC16A10;NEK4;PARD6B;CCDC32;FBXO44;VTI1A;CNKSR3;C16orf87;PADI4;ACOX1;SUSD5;ZDHHC24;ERN1;CIITA;MXRA7;OR4F15;ZNF774;ZNF43;ZNF805;IFFO1;SYT13;ERCC8;H6PD;PTCD2;PLEKHA5;LY75;SLC9A7;FGFR2;EVI5;SLC12A3;RBMS2;USP33;DCX;CBFA2T2;C1QTNF3;ME2;PREP;ALG9;SLC15A1;MAVS;ZBTB25;ZNF268;OCEL1;MTAP;DEPDC5;TTC28;APOL1;FAM118A;ZC3H14;RPS6KA5;NDUFAF5;CCDC113;EEF2K;VPS35L;MTFMT;GDAP1;EMC2;ACTR3C;FKTN;BAG1;PLEKHA1;PNPO;EZH1;SEPSECS;BST1;KCTD10;OAS3;NT5DC3;NANOG;C7;SLC35F5;AAK1;NFE2L2;CEP104;TCEANC2;ELAPOR1;AKT3;TRPM6;DNAL1;ZFP30;DPPA4;TBC1D15;SPRYD7;SARDH;LPGAT1;MAGEA10;PSD4;PSPN;MCF2L;PTPRB;SRD5A3;FGF13;ATP8B3;LSP1;ZNF141;DLG4;PCBD2;FBH1;DNAJC14;IREB2;BRIP1;TMEM14B;POU2F3;SLC3A1;ZSCAN29;VPS53;RAB40B;IFNAR1;WTIP;CNIH4;CALM2;OSBPL10;CYP4V2;MYO10;OSMR;CDKAL1;SCUBE3;FBXO25;MRRF;CCDC82;INO80C;PRKCA;ENAH;BTG3;WHAMM;TBC1D31;GAREM2;EYA3;RNF207;CUL4B;PDXK;ANO10;BDH1;CD300LG;LSM12;DRAXIN;SLC30A7;ARPC5;RFTN2;ABRAXAS1;EOGT;EIF5A2;COX18;TLR3;FAT3;BORCS5;CEP295;SPRED1;AVPR1A;TRIM66;TMED3;CCNDBP1;IRGQ;NIBAN3;NXN;ZNF83;ZNF558;NLRC3;HOOK3;GNG4;MPLKIP;CNNM3;LCMT2;NSG1;SLC33A1;ZNF747;SIK2;LONRF2;NUDCD2;CXXC5;SLC25A33;P2RY6;ATF7IP;SERF1A;CHD2;SCAI;PHC3;CYB561D1;ODAPH;THAP6;KCTD13;PCCA;PAAF1;MLXIP;SLC35E3;LRRC37A3;MTX3;EXD1;ZFP42;R3HDM2;SHISA2;LRRC57;EHMT1;RGMA;ZSCAN22;PLCXD1;PGBD4;ADI1;ATL3;FLRT2;ZNF479;ZBTB37;ATP6V0A2;ARL17A;ZNF555;ENTPD5;HEATR4;KCNJ11;NHLRC1;ZNF70;ZNF490;ZC3H6;ZNF793;ZP3;PARVB;CLDN4;ZNF766;ZNF836;ZNF136;GM2A;ZNF585A;IGF2R;ZNF675;SPN;ZNF121;STYX;ZNF442;LRIG2;FOXJ3;CHAMP1;ZNF277;RORB;NEU1;ZNF814;INSYN1;SERF1B;FOXL2NB;POU5F1B;CEP43;SLC35F6;TRIM16;APOL6;ZNF630;ZNF844;ARL17B;TAPBP;ZBED9;SMIM27;PEDS1;TERB1;CCPG1;OTUD7B;PTGES3L;UPK3BL1;ERVV-2;RP11-545E17.13;ALS2;ZFX;AGK;TMEM159;XYLT2;SPAST;NDUFS1;EHD2;DAPK2;PHLPP2;STAU2;USP28;TNFRSF9;MCUR1;SLC4A8;MPHOSPH9;MSMO1;PLEKHH1;EIF2AK2;SOAT1;NCKAP1;MON2;CNN2;TNFRSF1A;STOML1;PDK3;TGFBR3;NDE1;AP1M1;ST6GAL1;ADD2;ZNF37A;CACNG5;DLG1;DGKD;PPP2R5C;GNB1;CEACAM1;RABL2B;CDH7;STK17B;BCKDHB;ULK2;ZNF264;FAM234B;MRPL28;LAT2;ARHGAP28;FLT3LG;GLG1;CCDC80;CAPN3;PHGDH;GPATCH2;ADA2;SYDE2;SRRD;CCDC134;JOSD1;RAB36;AP4S1;PAPLN;SEC23A;GSS;CTSZ;CSNK2A1;SIRPB1;LIPG;WDR13;XIAP;SCML2;PCYT1B;KLF8;CLN5;PLLP;DHODH;CMC2;ZNF500;FBXO31;RPGRIP1L;AP3B2;EHD4;KLHDC4;RAB3D;GTPBP10;RASA4;MPP6;CCL24;HYAL4;AIMP2;TRDMT1;MTPAP;TSPAN14;NUFIP2;FBXL20;TMEM33;DCPS;SLC35F2;EXPH5;POU2AF1;SLC11A2;MANSC1;SPRING1;CAND1;RAB5B;CCNC;GHR;ARSB;NIT2;GNB4;PAPOLG;FHL2;STK25;PLEKHB2;THADA;TMEM59;RO60;AGMAT;NT5C1A;F3;SLC35A3;RCN2;ATF6;CYP20A1;NEK9;OGFRL1;ARMH3;TMPO;APAF1;TNFRSF10B;ADRA1A;RDH10;A1BG;ZNF639;RAB22A;HIF3A;SSR1;PANK2;ST3GAL3;FRMD8;PCNX4;OR7C1;SGCE;MPST;SPECC1;CGNL1;TPH1;PUS7L;TEP1;RHBDF2;SLC27A1;COLGALT1;PGPEP1;LATS1;ARHGEF9;TBC1D5;CA6;LLGL1;LIN28A;LGALS3;EMILIN2;GRSF1;SLC52A1;MUTYH;MPRIP;PIK3C2B;CEP20;C1QTNF6;MRO;TRIM45;KLRD1;DZIP1;CCNJL;SDS;RNFT2;MTO1;AHI1;GNS;KIAA0513;NTPCR;GLUL;NIBAN1;SLC19A3;TGFBRAP1;ALDH1L2;TNS3;CHST12;UGGT1;TMEM8B;DBT;RTCA;IFT172;TMOD3;SEC31A;FGF5;GSTCD;MORN3;VPS33A;VPS37B;EFCAB11;GPR65;AK7;SLC24A4;GCNT3;USP3;CYP1A2;IGSF6;TCF25;TMC6;CARD14;NARF;RETREG3;RERE;NECTIN4;DYRK3;TP53BP2;KANSL1L;RETREG2;CNOT9;ZNF660;NICN1;MARCHF6;TNFAIP8;G3BP1;MYLK4;LGSN;PURB;STOM;CNNM2;ZNF215;ATM;SOGA1;FAM124A;C2orf50;BTBD11;RNF144A;ADAM17;CACUL1;SAR1B;MARVELD2;TMEM251;ING1;DNAAF1;OTULIN;CC2D1B;C4orf19;FBXL18;AZIN1;TTC39B;C9orf85;SFXN2;KAT6B;MPV17L;ST3GAL2;DYRK1A;KCNJ6;C2CD2;TMEM268;MRAS;RHBDL2;AUTS2;TMED4;ZSCAN12;ELK4;F11R;ADAMTS4;WFDC8;EPB41;ALG8;RUNX1;VMA21;NDUFV3;ZNF714;LY6K;ZNF382;PLCD3;CXCL16;ASGR2;NEU3;SELENON;CTRC;LZIC;B3GALNT2;DISC1;SGCB;BNIPL;INAVA;SPICE1;SENP2;HSPA4L;FAM160A1;RANBP3L;F2RL2;CCDC127;PDSS2;SLC29A4;NOS3;DIRAS2;SLITRK5;DDIAS;MOAP1;LIPC;HIF1AN;FBN1;CLMP;ANAPC16;AKIP1;HDGFL3;A2ML1;TRUB2;ISLR2;OR51E2;TRIM68;TPM4;ZNF528;ZNF701;HSD11B1L;FAM234A;FAM83B;LMBRD1;ZCCHC4;TTC39C;KCTD6;FILIP1L;CA5B;SHE;OR5AU1;HINT1;DFFB;C15orf40;BTD;SYAP1;TOR1AIP2;DENND5B;RASA4B;POLH;AKAP13;OR10A2;DNAJC24;DCDC1;SHCBP1;CLCN5;PPID;NMUR1;PCDHB1;ZNF556;RAB33B;NEGR1;OR10H5;ZNF738;PDP2;HPSE;MFSD4B;OLR1;BCLAF3;FBXO45;GTF2IRD2B;OR7D4;FAM241A;DENND6A;FAM131A;ARHGAP1;GOLGA8A;LRRC25;ERCC4;B3GNTL1;NUPR1;RIMS2;LRRC37A;FUT2;WDR73;PUS1;GATD1;LRRN4CL;IL17RA;STAP2;SH2B1;ZNF713;ZNF154;SKIDA1;NQO1;RPH3AL;TLCD5;ZNF875;IBA57;GET1;ZNF716;ERCC6L2;GABRG3;C16orf72;CEP63;ZNF320;TMEM119;CHST6;EPHA10;GBP6;TANGO2;RFLNB;B3GALT5;CCR4;LRTOMT;KRBA2;SLC22A10;RPS27L;IFNLR1;ADARB2;POMK;SETD4;ZNF529;AGBL4;MTARC1;SLC36A2;KPNA4;DEFB105A;RHD;NAP1L1;RSBN1L;LUZP2;CHP1;ZNF286A;KBTBD12;ZNF383;PRR19;RBM34;CNR2;TSPYL1;BLOC1S2;ZNF699;SPATS2L;ZNF250;GTF2IRD2;ZKSCAN7;ZNF765;GDAP2;XRCC2;TRPV1;CTD-2192J16.17;H2BU1;SRGAP1;ZNF100;PGAP1;FITM2;BLM;PCDHB11;ZNF665;RPS26;MAP1LC3C;OCLN;MRPL42;CLEC4C;ZNF26;ZNF568;ZNF587;CNGA1;ZNF28;RD3;ZNF652;IQANK1;SAMD5;TRAF3IP1;GIGYF2;POU5F1;C9orf57;PCDHA9;PCDHA5;FAM71F2;ITPRIPL2;MLLT11;ZNF845;EMP2;NUDT19;ZNF726;ZNF891;GOLGA8B;SCAMP4;PRR23C;UQCRHL;LY6G5B;PNMA2;HOGA1;ZNF709;APOBEC3C;PGAM5;APELA;KIAA1210;ZNF345;ZNF550;ZNF260;LYN;SIGLEC14;RP11-849H4.2;BORCS8;TAS2R20;ZNF486;ZNF253;RP11-644F5.10;ITGB3;FRRS1L;PECAM1;ZNF234;XXbac-BPG32J3.22;S1PR2;ZNF587B;GRIN2B;ZBTB8B;CASTOR2;NATD1;SRCIN1;ZNF8;RP11-398C13.8	0;1;1;1;1;1;1;1;1;1;1;1;1;1;1;1;1;1;1;1;1;1;1;1;1;1;1;1;1;1;1;1;1;1;1;1;1;1;1;1;1;1;2;2;2;2;2;2;2;2;2;2;2;2;2;2;2;2;2;2;2;2;2;2;2;2;2;2;2;2;2;2;2;2;2;2;2;2;2;2;2;2;2;2;2;2;2;2;2;2;2;2;2;2;2;2;2;2;2;2;2;2;2;2;2;2;2;2;2;2;2;2;2;2;2;2;2;2;2;2;2;2;2;2;2;2;2;0;0;0;0;0;0;0;0;0;0;0;0;0;0;0;0;0;0;0;0;0;0;0;0;1;1;1;1;1;1;1;1;1;1;1;1;1;1;1;1;1;1;1;1;1;1;1;1;1;1;1;1;1;1;1;1;1;1;1;1;1;1;1;1;1;1;1;1;1;1;1;1;1;1;1;1;1;1;1;1;1;1;1;1;1;1;1;1;1;1;1;1;1;1;1;1;1;1;1;1;1;1;1;1;1;1;1;1;1;1;1;1;1;1;1;1;1;1;1;1;1;1;1;1;1;1;1;1;1;1;1;1;1;1;1;1;1;1;1;1;1;1;1;1;1;1;1;1;1;1;1;1;1;1;1;1;1;1;1;1;1;1;1;1;1;1;1;1;1;1;1;1;1;1;1;1;1;1;1;1;1;1;1;1;1;1;1;1;1;1;1;1;1;1;1;1;1;1;1;1;1;1;1;1;1;1;1;1;1;1;1;1;1;1;1;1;1;1;1;1;1;1;1;1;1;1;1;1;1;1;1;1;1;1;1;1;1;1;1;1;1;1;1;1;1;1;1;1;1;1;1;1;1;1;1;1;1;1;1;1;1;2;2;2;2;2;2;2;2;2;2;2;2;2;2;2;2;2;2;2;2;2;2;2;2;2;2;2;2;2;2;2;2;2;2;2;2;2;2;2;2;2;2;2;2;2;2;2;2;2;2;2;2;2;2;2;2;2;2;2;2;2;2;2;2;2;2;2;2;2;2;2;2;2;2;2;2;2;2;2;2;2;2;2;2;2;2;2;2;2;2;2;2;2;2;2;2;2;2;2;2;2;2;2;2;2;2;2;2;2;2;2;2;2;2;2;2;2;2;2;2;2;2;2;2;2;2;2;2;2;2;2;2;2;2;2;2;2;2;2;2;2;2;2;2;2;2;2;2;2;2;2;2;2;2;2;2;2;2;2;2;2;2;2;2;2;2;2;2;2;2;2;2;2;2;2;2;2;2;2;2;2;2;2;2;2;2;2;2;2;2;2;2;2;2;2;2;2;2;2;2;2;2;2;2;2;2;2;2;2;2;2;2;2;2;2;2;2;2;2;2;2;2;2;2;2;2;2;2;2;2;2;2;2;2;2;2;2;2;2;2;2;2;2;2;2;2;2;2;2;2;2;2;2;2;2;2;2;2;2;2;2;2;2;2;2;2;2;2;2;2;2;2;2;2;2;2;2;2;2;2;2;2;2;2;2;2;2;2;2;2;2;2;2;2;2;2;2;2;2;2;2;2;2;2;2;2;2;2;2;2;2;2;2;2;2;2;2;2;2;2;2;2;2;2;2;2;2;2;2;2;2;2;2;2;2;2;2;2;2;2;2;2;2;2;2;2;2;2;2;2;2;2;2;2;2;2;2;2;2;2;2;2;2;2;2;2;2;2;2;2;2;2;2;2;2;2;2;2;2;2;2;2;2;2;2;2;2;2;2;2;2;2;2;2;2;2;2;2;2;2;2;2;2;2;2;2;2;2;2;2;2;2;2;2;2;2;2;2;2;2;2;2;2;2;2;2;2;2;2;2;2;2;2;2;2;2;2;2;2;2;2;2;2;2;2;2;2;2;2;2;2;2;2;2;2;2;2;2;2;2;2;2;2;2;2;2;2;2;2;2;2;2;2;2;2;2;2;2;2;2;2;2;2;2;2;2;2;2;2;2;2;2;2;2;2;2;2;2;2;2;2;2;2;2;2;2;2;2;2;2	yes;yes;yes;yes;yes;yes;yes;yes;yes;yes;yes;yes;yes;yes;yes;yes;yes;yes;yes;yes;yes;yes;yes;yes;yes;yes;yes;yes;yes;yes;yes;yes;yes;yes;yes;yes;yes;yes;yes;yes;yes;yes;yes;yes;yes;yes;yes;yes;yes;yes;yes;yes;yes;yes;yes;yes;yes;yes;yes;yes;yes;yes;yes;yes;yes;yes;yes;yes;yes;yes;yes;yes;yes;yes;yes;yes;yes;yes;yes;yes;yes;yes;yes;yes;yes;yes;yes;yes;yes;yes;yes;yes;yes;yes;yes;yes;yes;yes;yes;yes;yes;yes;yes;yes;yes;yes;yes;yes;yes;yes;yes;yes;yes;yes;yes;yes;yes;yes;yes;yes;yes;yes;yes;yes;yes;yes;yes;no;no;no;no;no;no;no;no;no;no;no;no;no;no;no;no;no;no;no;no;no;no;no;no;no;no;no;no;no;no;no;no;no;no;no;no;no;no;no;no;no;no;no;no;no;no;no;no;no;no;no;no;no;no;no;no;no;no;no;no;no;no;no;no;no;no;no;no;no;no;no;no;no;no;no;no;no;no;no;no;no;no;no;no;no;no;no;no;no;no;no;no;no;no;no;no;no;no;no;no;no;no;no;no;no;no;no;no;no;no;no;no;no;no;no;no;no;no;no;no;no;no;no;no;no;no;no;no;no;no;no;no;no;no;no;no;no;no;no;no;no;no;no;no;no;no;no;no;no;no;no;no;no;no;no;no;no;no;no;no;no;no;no;no;no;no;no;no;no;no;no;no;no;no;no;no;no;no;no;no;no;no;no;no;no;no;no;no;no;no;no;no;no;no;no;no;no;no;no;no;no;no;no;no;no;no;no;no;no;no;no;no;no;no;no;no;no;no;no;no;no;no;no;no;no;no;no;no;no;no;no;no;no;no;no;no;no;no;no;no;no;no;no;no;no;no;no;no;no;no;no;no;no;no;no;no;no;no;no;no;no;no;no;no;no;no;no;no;no;no;no;no;no;no;no;no;no;no;no;no;no;no;no;no;no;no;no;no;no;no;no;no;no;no;no;no;no;no;no;no;no;no;no;no;no;no;no;no;no;no;no;no;no;no;no;no;no;no;no;no;no;no;no;no;no;no;no;no;no;no;no;no;no;no;no;no;no;no;no;no;no;no;no;no;no;no;no;no;no;no;no;no;no;no;no;no;no;no;no;no;no;no;no;no;no;no;no;no;no;no;no;no;no;no;no;no;no;no;no;no;no;no;no;no;no;no;no;no;no;no;no;no;no;no;no;no;no;no;no;no;no;no;no;no;no;no;no;no;no;no;no;no;no;no;no;no;no;no;no;no;no;no;no;no;no;no;no;no;no;no;no;no;no;no;no;no;no;no;no;no;no;no;no;no;no;no;no;no;no;no;no;no;no;no;no;no;no;no;no;no;no;no;no;no;no;no;no;no;no;no;no;no;no;no;no;no;no;no;no;no;no;no;no;no;no;no;no;no;no;no;no;no;no;no;no;no;no;no;no;no;no;no;no;no;no;no;no;no;no;no;no;no;no;no;no;no;no;no;no;no;no;no;no;no;no;no;no;no;no;no;no;no;no;no;no;no;no;no;no;no;no;no;no;no;no;no;no;no;no;no;no;no;no;no;no;no;no;no;no;no;no;no;no;no;no;no;no;no;no;no;no;no;no;no;no;no;no;no;no;no;no;no;no;no;no;no;no;no;no;no;no;no;no;no;no;no;no;no;no;no;no;no;no;no;no;no;no;no;no;no;no;no;no;no;no;no;no;no;no;no;no;no;no;no;no;no;no;no;no;no;no;no;no;no;no;no;no;no;no;no;no;no;no;no;no;no;no;no;no;no;no;no;no;no;no;no;no;no;no;no;no;no;no;no;no;no;no;no;no;no;no;no;no;no;no;no;no;no;no;no;no;no;no;no;no;no;no;no;no;no;no;no;no;no;no;no;no;no;no;no;no;no;no;no;no;no;no;no;no;no;no;no;no;no;no;no;no;no;no;no;no;no;no;no;no;no;no;no;no;no;no;no;no;no;no;no;no;no;no;no;no;no;no;no;no;no;no;no;no;no;no;no;no;no;no;no;no;no;no;no;no;no;no;no;no;no;no;no;no;no;no
gL_039406	Hum_XLOC_021534		AACAGCCTCCCTCAGCGCCTTGA	-0.345	0.084	0.026	-0.164	0.011	-0.394	0.037	0.01	-0.472	-0.071	no	no	no	no	no	no	no
gL_039407	Hum_XLOC_021534		GCCCTGCCCAGCCCACCTGGACA	0.115	-0.009	0.415	0.122	-0.024	0.045	-0.036	0.286	-0.435	0.09	no	no	no	no	no	no	no
gL_039408	Hum_XLOC_021534		AGGATCATTGTCCATGGCTCAGG	-0.074	0.124	-0.062	-0.104	0.073	-0.231	0.342	-0.277	-0.444	0.182	no	no	no	no	no	no	no
gL_039409	Hum_XLOC_021539	ERVE-1	GAAGCCTCAACCTCTCAAGCTCA	0.309	0.01	0.408	-0.027	-0.039	-0.252	-0.075	0.51	-0.15	0.785	no	no	no	no	no	yes	yes	MED29;RPAP2;MIS18A;BMS1;CD38;SIRT2;OAS3;SCAF11;NME6	2;2;2;2;2;2;2;2;2	yes;yes;yes;yes;no;no;no;no;no
gL_039410	Hum_XLOC_021539	ERVE-1	CCTGCCTCAGCCTCCCGAGTAGC	-5.601	-1.687	-0.923	-4.166	-5.535	-3.878	-1.818	-0.938	-4.373	-5.342	yes	yes	yes	yes	yes	yes	yes	LSG1;USE1;MED29;POLR1A;SLC25A3;NUDC;PSMD8;NKAP;NUP93;RAD1;TTF2;C1orf109;RBBP5;UTP25;MED28;NRDE2;TARDBP;METTL16;RBM39;GINS2;POLR1E;TAF8;PNPT1;LLPH;NPEPPS;CIAO1;NOM1;TAF1;UTP23;GGPS1;OXA1L;SMG1;CFAP298;RRP1;FBLIM1;C3orf49;GMPS;YEATS2;MEAF6;SNIP1;PHAX;FXN;IDH3A;DCTN5;SNUPN;HINFP;ALG14;KCMF1;SNRNP35;DDX51;RRP7A;ZNF431;DYNC1H1;NUP62;ZNF492;FAM133B;DDOST;MILR1;CWC25;TBCE;VPS41;ZNF207;SEMA3B;SNAPC1;GEMIN8;MRPS10;RFC2;MRTO4;CCAR1;DIS3;EIF3I;SCAMP1;RTRAF;DNM1L;PDCD7;TRPM7;CLSPN;YPEL1;SNRPD3;THOC5;RANGAP1;VRK1;PSMC1;MCM4;SUGP1;OGDH;PDAP1;MRPL27;VPS29;GTF2H3;KRR1;SKP1;NUP155;PPP2CA;XRN1;SF3B1;MOB4;ATP5PB;SFPQ;DR1;FCF1;NUP43;CENPL;MASTL;LIAS;RPL23;UBA2;RAP1B;RBM48;PAICS;LSM8;GNL3L;DAP3;MED6;VHL;PRPF38A;DCAF7;HAUS2;WDR12;USP8;NUP58;SBNO1;URB1;GPN2;ISG20L2;INTS7;ZC3H8;POLR2D;SPATA5;METTL14;RPL37;RPL7L1;TLK2;C12orf45;GEMIN6;SSU72;ADAR;TONSL;PCYT1A;NOL9;RBBP4;RPP14;TOPBP1;ELP6;WDR82;MAD2L1;CDT1;TSR1;RFWD3;NMD3;SIN3A;KRT8;RSL1D1;OR4D9;DCP2;MRPL57;HAP1;SPRYD4;NFATC2IP;TOP3A;DDX10;TRAPPC5;MRPS23;NPLOC4;SF3A3;COPB2;XPOT;FAM227A;OR7A17;NACA;PRIM1;IPO9;SDHD;RPS29;HAUS3;H2BC15;UBE2L5;CRCP;HYPK;WDR92;TADA2A;GOLGA6L6;NCAPD2;AQR;RIOK2;WDR3;NOP14;ACO2;CENPI;INTS6;LACTB;RPS19;PPP2R1A;RBM28;GTPBP4;UTP6;TIMELESS;SRSF3;THG1L;NSL1;KIF14;DDX59;COPA;WDR83;MPHOSPH10;MRPS7;TTF1;GTF3C4;POLR1B;SYMPK;PSMB2;UBR4;HEATR5A;MED18;NIP7;TERF2;WDR74;RPS15A;CDK4;TROAP;KAT7;NCBP1;RTF1;TUBGCP4;KIF11;CDAN1;TXNL4A;TAF1A;VPS54;DDX46;GINS4;POLR3A;BUB3;PSMG3;CHAF1B;MED27;VCP;SUGT1;ISCA2;CPSF2;ARIH1;CENPN;CDC40;LSM3;NDUFA11;EIF3F;MRPS11;MRPS16;RAD51D;SRSF10;RPL14;GFPT1;COX20;RACK1;COG8;ADSL;ISY1;ALG11;RBM8A;DCP1A;H2BC6;DDX52;LASP1;CFLAR;GTF2IRD1;SCIN;IYD;MAN2B2;RNASET2;ZCCHC8;TRAF3IP2;UNKL;TM7SF3;SPA17;GNAI3;TRAM2;ERBB3;ADAT1;HES2;FRMPD1;CHFR;STK10;TMEM38A;NCBP3;RASAL2;BCAP29;ACER3;PKD2L2;CNOT4;SSH1;METTL2A;ANGPT2;CD200;TYRO3;RFFL;XYLB;OR1I1;FKBP5;SH3GLB1;KCNK6;PCDH11Y;ANKRD54;MIEF1;DESI1;PROCR;CSNK2A1;HM13;SAMHD1;ANKRD12;XIAP;PGK1;RBM3;DGKH;PLLP;DHODH;EEF2K;CPPED1;TMC5;TNFRSF10A;KCNA7;CRX;PDE4C;GTPBP10;ZKSCAN1;TMEM106B;TRDMT1;TUBD1;C17orf75;CLNK;NAA40;ELMOD1;SLC16A10;WWC1;CLDN16;TFDP2;GNB4;HEMK1;FHL2;PLEKHB2;FAM20B;NT5C1A;ESYT2;ZNF430;CYP20A1;DNAL1;SLIRP;YIPF4;CNNM1;PRLHR;SEC22A;ZNF639;TRIM24;METTL8;TTC21B;DNPEP;IRF1;TNFSF14;OPA3;AGO3;KLC1;TAS2R4;LDLR;IQCN;IDO1;PSME3;DNAJB1;ARFIP2;BHMT2;EPHB2;HRH4;KLRD1;AGO4;DSG3;MTO1;SEMA4F;CCDC142;TMEM127;CHST12;KCTD3;UGGT1;YME1L1;SLC31A1;RABEPK;CCDC90B;BRDT;PLCE1;ABI2;TMOD3;SHF;G3BP2;C1RL;JDP2;DISP2;PCSK6;FTO;ARSG;TP53;RNF157;RNF165;FEM1A;DPP9;KIAA0319L;TIPRL;MINDY1;GABPB2;TPM3;TMF1;RUBCN;TBCK;CEP78;USP6NL;HMGA2;CNDP1;SLC7A11;EXT2;NUBPL;ZNF385D;CACUL1;TLCD4;OLAH;PLA2R1;CNKSR3;DGKE;TBRG1;APCDD1;FAM126B;PHF6;RPUSD3;NRG1;GATAD1;SLC30A2;COLEC12;SHROOM4;RCAN1;GNE;DFFA;ZBTB8A;ATAD3B;ICOSLG;FBXO27;ACOX1;PRPSAP1;EMC10;CLPB;PEX13;GPR155;LMOD3;SLMAP;SMIM14;DNAJC5G;TMEM41A;PIGX;CLDN19;C1orf50;HSPA4L;ABHD18;ACSL6;SYK;METTL2B;C8orf34;WRN;PGM2L1;VSTM4;TTC7B;SYNPO2L;TMEM130;PCLAF;CLPX;GREM1;GOLGA2;CRK;IRGQ;TPM4;ATCAY;BEST1;MAP4K2;SETD5;STAT3;ZSWIM1;KCTD19;C2orf68;LRRC28;CSNK1G1;RAB3B;RASSF6;C15orf40;ASPSCR1;LIMS1;SIK2;POLH;CDC42BPG;ESCO2;ZNF562;ZNF561;SLC25A33;GPR82;TVP23B;ZNF556;NME6;PDP2;MFSD4B;ZNF483;PPP1R3B;UBXN2A;TLR6;GK5;TVP23C;SMAD2;SLC35E3;EID2B;ZNF491;HASPIN;PCDHB9;ZNF454;POGLUT3;GVQW3;ZFP82;F2R;ANKRD62;IBA57;ZNF101;IDH2;OR52A1;ERCC6L2;MXRA7;CAMK1D;CEP57L1;RIPPLY3;ZNF623;PRKX;RPS27L;ZBTB37;TNFAIP8L1;CXorf38;PIGP;ARL17A;IRS2;LRCH3;BTN3A2;FSD2;LYRM7;ZNF397;EYS;OR2AG2;ZNF793;TRMT2B;FAM120AOS;SLC35E2B;ZNF766;ZNF34;ZNF774;ZNF605;ZNF700;OR11G2;ZNF785;FAM110D;DDI2;ZNF665;MFAP5;MYO1C;ZNF347;AKR1B10;ZNF26;RUNDC1;CAPZA2;C6orf163;SMIM5;SLC44A4;FBXO48;TMEM88B;TECPR1;CCDC85C;SMIM11A;XKR4;CEP43;DNASE1;ZNF891;AS3MT;CYB5RL;ATAD3C;OR3A2;OR2A25;POLR2J2;ARL17B;MCTS1;LRRD1;MICAL3;FMN1;ATP5MGL;PCDHGA6;GATC;GAN;CCL5;GTF2H5;NUDT3;SMIM11B;SYNRG;RP11-281A20.3;LLNLR-225F10.1;POLR2J3;CASP10;ABCB5;LAMP2;TMEM98;CDKL5;CYB561;HFE;BRCA1;RNF14;ATP1A2;MRE11;GCLM;LRRC7;MRI1;SLC66A1;CTNS;CNTLN;DSG2;MCUR1;PLEKHA5;SDCCAG8;KIF1B;GINM1;PKP2;HAGH;SUGP2;ANKRD44;CYB5R4;CDK13;MPPED2;STOML1;METTL22;RHOA;RAB27A;DAPP1;MGAT4A;SLC6A15;ALDH3A2;AP1M1;ABCB11;DPP8;MOCOS;RBM7;PPP1R12B;N4BP2;CBFA2T2;OSBPL6;RAB21;IL12RB2;LYRM2;ZNF264;CD82;HSD17B2;L2HGDH;GMCL1;GNA11;MAPKAPK5;P2RX7;KDM2B;NOS1;MRPS33;SPG21;GOLGA3;PLEKHG2;MAP3K20;TF;MYO15A;SEC22C;CWF19L1;HIVEP1;PCSK5;MTAP;SNAP29;GRK3;GGA1;TRIOBP;DMC1;KIAA0586;ITPK1;DHRS7;SRSF5;RPS6KA5;TRIP11;SEC23A;HNF4A;BMP7;MTG2;NDUFAF5;KIF3B;PXMP4;VSIG1;CACNA1F;SYTL4;ZDHHC15;RUBCNL;SLC25A15;FLT1;CLN5;MON1B;HSDL1;CLUAP1;KNOP1;TMEM87A;DTWD1;BLOC1S6;FZD3;PYCR3;EEF1D;MTMR9;TBC1D17;VRK3;TIMM50;HNRNPUL1;CD33;CEACAM5;SULT2A1;MEGF8;DNASE2;KCNN1;GSK3A;DNAJC2;ABHD11;FKBP14;MOGAT3;AHR;MEGF9;BMPR1A;TSPAN14;FBXL20;RNF43;SLC6A4;RND2;MAP2K6;WSB1;KLHL5;DDX25;CPT1A;RNF141;COMMD9;C11orf58;MANSC1;ALDH2;OAS3;ART4;AICDA;RWDD1;NEDD9;NCOA7;OPRM1;KCTD20;ALDH5A1;ZBTB24;ARFGEF3;PHACTR2;ARSB;MSH3;HHLA2;CFAP92;COMMD2;PEX5L;SPCS1;TTL;THADA;AAK1;PCYOX1;QSOX1;ELAPOR1;TSNAX;KDM5B;NSUN4;RCAN3;SLC35A3;ATF6;FASTKD2;FOXO3;TRPM6;DENND1A;KDSR;NEK9;IFIT3;PANK3;TASL;RNF170;CEP89;TBC1D15;GPSM2;GTDC1;ZRANB3;KIAA1191;ANXA11;LDB3;PRXL2A;FAM126A;DCAF10;RASSF8;ACOT9;SPRYD7;ITIH5;SPATS2;TTPAL;ZNFX1;STAMBP;NAGK;ZNF576;SIRT5;AARS2;SSR1;DMAC2L;CHCHD5;CEP250;FFAR2;EMG1;PCNX4;ATG14;RAB3IP;EMC1;ADGRE2;SIN3B;SLC35E1;OR7C1;SMARCA4;AKAP9;HIP1;FGL2;STEAP4;ZNF780B;ADM2;TPST2;APOBEC3A;IFT22;TMOD2;CCDC32;MINDY2;IVD;AIPL1;KIF1C;TEP1;GAMT;USHBP1;QRSL1;RSPH3;MAS1;PGPEP1;ZNF557;HELZ2;ZNF426;PLXNA3;C12orf65;ZNF141;KIF3A;MGAT1;IL13RA1;VPS4A;KANK4;SLC14A2;PDE6A;ZMYM5;GPR12;SCO1;DSTYK;ZNF414;SEC14L4;SWAP70;MEN1;NUMB;GSTM3;WNT2B;RELCH;ANKRD16;TUT4;DSC1;C5AR2;BIVM;PNPLA8;MDFIC;AHI1;CPM;GLUL;KIAA1614;SLC19A3;ARMC9;GPNMB;DGKB;IREB2;BRIP1;TPMT;PPP2R1B;C11orf1;ADAM10;SLC28A2;DBT;DYNC2LI1;METTL5;RASGEF1B;SLC39A8;FGD4;TMEM19;GAS2L3;TMEM132B;GLTP;GALNT6;MORN3;EFCAB11;GCNT3;TSPAN3;TPM1;MYLK3;MARVELD3;CDH13;GID4;GFOD2;VPS53;GNAL;NPC1;TNFRSF11A;ZIM3;ZFP14;IFNAR1;WTIP;FHAD1;AZIN2;ABL2;TOR1AIP1;TARS2;FLG2;ITPKB;MBOAT2;GULP1;METTL21A;NBEAL1;NYAP2;IL17RD;RABL3;LPP;NICN1;KLHL8;GTF2H2;TNFAIP8;YIPF5;ARHGAP26;KCNMB1;FAXC;TBC1D32;AIG1;CCZ1B;PURB;CASK;HDAC8;DIPK2B;DOCK5;STAR;ERLIN2;ZNF7;AK3;INIP;WDR31;CIZ1;TMEM236;LRRC27;ATM;MS4A2;SOGA1;SLC22A9;DCUN1D2;TMCO3;KIAA1328;PDCD4;AKAP6;FAM177A1;MIPOL1;TMEM45B;MCHR2;AP1S3;RABGAP1L;PTPN14;ARL11;SUV39H2;CAMK4;ACOXL;CD96;PLEKHG4B;FBXL2;GDPD1;THY1;ANKH;CEP112;OBSCN;APOOL;FBXL18;HEATR3;C9orf85;SLC26A2;RMND1;ANKRD9;UQCRB;CD109;SAMD8;RAB11FIP1;GALK2;MPV17L;AFAP1L1;DYRK1A;KCNJ6;PALM2AKAP2;UBN2;ACAN;CABP1;CUL4B;ZSCAN12;NIT1;ZNF276;THEM4;NDUFV3;DIP2A;ZNF714;COX6B2;ZNF333;ORAI2;BDH1;IKZF3;BICDL2;CYB561A3;ASRGL1;COA7;ZYG11B;PRKAA2;GMEB1;IL23R;GBP4;TRIM58;FLVCR1;ACP6;PUS10;MEMO1;SGPP2;CTSS;LRRC58;TRIM46;PYHIN1;ICA1L;COX18;PRRT3;TCF23;ZDHHC3;LRRC2;LRPAP1;INTU;ARSK;ENPP6;SHROOM1;SFXN1;KIF6;USP49;CTSB;KIAA1958;ASB11;TRMT10B;BEND7;VWA2;CACNB2;IKBIP;HIF1AN;ANAPC16;CYB5A;TRIM66;HDGFL3;ZNF606;STX3;SGSM1;ANKRD40CL;FBXO22;SPATA33;LAIR1;ZNF526;YIF1B;SLC43A2;CYB5D2;GGT6;ACER1;PAFAH1B2;HOOK3;MPLKIP;SCN11A;TMUB2;IL7R;DNAJC21;DDX19A;ZBTB43;SLC33A1;PTAFR;TRIM56;TMEM154;TMEM192;ZNF778;CHRNB1;SEMA3E;DNAJC18;TMC7;ZNF160;NAIF1;LRG1;DSEL;WIPF2;P2RY6;KNDC1;PCDHB1;ZNF570;MALT1;OR10H5;KLHL6;MRPL52;TMEM134;ZMAT3;CES2;SP3;ZNF621;SLC22A13;SFT2D3;PEAK1;NABP1;SCAI;NMNAT1;KCNH6;ZNF791;SPTBN2;CEP19;MSRB3;TLR10;MGA;DENND4A;FAM241A;CEP135;ARL10;POLD4;KCNE3;PAAF1;ERCC4;MLXIP;EIF4E1B;ZNF169;BNIP3;SMIM19;ACBD7;PHLDB3;FUT2;RIMKLA;RPS6KA3;PUS1;GATD1;TRIM72;LRRN4CL;PAWR;MIEF2;IL17RA;ZNF620;ZNF366;LCORL;ZC3H12D;GEN1;DNAJC22;ERN1;TCAIM;KLHL28;CIITA;WDR97;NLRP8;AKAP5;ZNF154;FAHD1;PNPLA1;MEIOC;HARBI1;MIGA1;SSTR2;GPR157;LRRC57;DHTKD1;OGFOD3;RNF41;C5orf24;OR4P4;CREB3L2;RGMA;BACE2;NLRP10;PLCXD1;CACNB4;PGBD4;GJC1;ZNF662;ZNF320;CHST6;GDPGP1;CCBE1;GTF2H2C;TNFAIP8L3;GPR1;MACC1;KREMEN1;TBX1;HDDC3;KRBA2;UBE2G2;TMEM106A;BRI3BP;MAFF;FLRT2;MIXL1;ZNF445;MRPL30;TLCD2;LMLN;SYN3;ZNF829;ZNF566;ARGFX;MINAR2;CCDC30;FCAR;MYT1L;ZNF396;SMYD4;PRR5;BCDIN3D;CYP27C1;TMEM17;PPARA;ZNF546;RSBN1L;FAM9C;AGMO;EXD3;ZNF70;NWD1;ZNF626;ZNF383;ZNF669;LCTL;PARVB;SLC4A5;VWC2;TMEM120B;BCL2L15;PRELP;CNR2;ZNF563;NUGGC;KIAA0408;ZNF724;IL1RAP;XPNPEP3;ZNF765;ZNF124;MYO6;TLR7;VKORC1L1;HCAR1;SRGAP1;WDR45;ZNF429;ENTPD4;KANK2;FITM2;LRP10;ZNF655;ZNF517;DACT3;SHPK;SPN;MYO5A;PIGN;ZNF461;OR8G1;INKA2;ZNF44;ZNF677;IRAK4;MRPL42;ZNF544;CSF2RA;HYLS1;MDM4;ZNF534;ZNF525;FAM229B;MICA;LILRB3;MOG;OR14J1;FAM221B;PKHD1L1;SLFN12L;SLC35B4;FAM71F2;ITSN1;CRYZL1;C21orf62;TSGA13;SYNJ2BP;S1PR3;ZNF845;PLIN5;SEC14L6;STARD10;ZNF727;PEX26;TIGD1;APOL6;ZNF844;PIGBOS1;MTRNR2L4;SLFN14;RNF223;ZNF737;OR2I1P;LILRA2;ACAD11;L1TD1;PEDS1;KCTD7;CDK11B;SMIM31;SPATS1;TRMT9B;PCDHGA5;PCDHGA8;AP5B1;HTD2;COA8;TRAPPC2B;GALNT4;POC1B-GALNT4;FRRS1L;ZNF234;LINC00672;ZNF285;TMSB15B;MAGIX;ZNF587B;SPIB;AGBL1;GOLGA6L1;MLLT6;GOLGA6L22;ZNF8;TSTD3;SCYGR4;TSPAN6;FUCA2;GCLC;HECW1;NDUFAF7;CX3CL1;MAP3K9;BAIAP2L1;ALDH3B1;FAM76A;IDS;RNF216;PIK3C2A;QPCTL;CEP68;MBTPS2;SLC7A14;CHDH;RALBP1;STEEP1;NDUFS1;PHF20;KPNA6;DAPK2;TNC;CC2D2A;ERCC8;ARID1B;RC3H2;LAMC2;PIGV;NCKAP1;EPN1;ST3GAL6;UHRF1BP1;CD84;ATXN3;KIF2A;MAST4;GNB5;MYO3B;RPS6KA6;MAP3K13;CACNG5;PAG1;NT5C2;MCAM;PIK3C3;TIGAR;SAR1A;RABL2B;PSEN1;RBL1;TCF7;UBA5;ATP8B1;FAM135A;FCN1;ADAMTS2;OGFOD1;TMEM40;FKBP1A;ZNF343;MAVS;RBBP9;DZANK1;ZBTB25;GPATCH2L;FLT3LG;ZNF268;TXNL1;ABCC6;RGS17;ADA2;PSMD5;BCL7C;DEPDC5;PNPLA3;FOXRED2;TNRC6B;KIAA0930;FAM118A;CERK;RBM23;AP4S1;ZC3H14;DCAF11;POFUT1;LIPG;RNF125;MAGT1;SLC38A7;CMC2;SEC14L5;ZNF500;QPRT;CCP110;VPS35L;AP3B2;HOMER2;ZNF106;SGK3;NIPAL2;NFKBIB;RNASEH2A;LILRB1;ZFR2;APLP1;ODAD1;ZNF14;PIK3CG;WDR91;H2AZ2;CAV2;PTCD1;FKTN;TRIM14;CORO2A;AK1;CUBN;PLEKHA1;ACBD5;MTPAP;PBLD;ASPA;GOSR1;SMURF2;INPP4B;LRP2BP;JHY;CAMKK2;SPRING1;VDR;NANOG;GABRR2;TPD52L1;HINT3;PPARD;FBXO9;PEX7;CCR6;SLC22A2;TFEB;GUCA1B;PTK7;CERT1;GRM6;SMAD5;ERGIC1;ZNF346;SELENOK;NPHP3;NIT2;KLHL24;SSR3;SLC35F5;DNAJC27;SLC30A3;MPV17;PECR;CEP104;ICMT;OPRD1;FBXO6;AGMAT;BMP8B;PLA2G2D;RAB29;ECE1;MESD;RAD23B;VPS4B;TCTN3;SNX19;KCNJ5;ALG5;IAPP;ZNF549;TMEM156;CSMD2;FYTTD1;LAX1;PMS2;KLHL7;CBX3;TAF1L;ACO1;AKR1D1;SLC25A16;VPS26A;NLN;OPTN;PFKFB2;FAM210B;STX16;ZBP1;EMC3;GRK4;PSD4;CLPP;MCM8;OMD;F2RL3;SGCE;CDHR3;PDE11A;TWSG1;PALLD;CD68;PUS7L;MRPS25;RBSN;GALNT15;LIN28A;PODNL1;SERPINF1;PCBD2;MMACHC;GPALPP1;CNDP2;MYH11;LARGE1;SLC2A11;IER3IP1;KATNBL1;ROCK2;RSAD2;IL2RA;STT3A;KLB;HNF1A;RNFT2;FBXL8;SP110;TTC5;MARCHF7;IL10;C9orf78;APTX;KIF13A;CFAP300;MAPKBP1;UACA;SELENOI;MYPN;CARF;SPPL2A;NAAA;PPA2;CASP6;MMAB;NABP2;GRTP1;ESR2;PTGR2;SLC12A6;ABHD2;NTRK3;IGSF6;ASGR1;TMC6;RAB40B;TRIM65;DYM;P3H4;CACNG8;GPR161;PIGM;XPR1;KCNN3;C1orf43;GATAD2B;GALM;ABCG8;NPHP1;LNPK;OSBPL10;NXPE3;TMEM108;EIF2A;TCTA;SETD7;C1QTNF2;DENND2A;SLC25A37;ASTN2;DPH7;RSU1;NPFFR1;HTR3B;FADS1;TMC2;SCN2B;TBX6;CD226;MTMR12;IL18;UEVLD;TMEM267;TIAL1;ZNF773;NMT2;SPEF2;MR1;ADPRHL1;SDHAF4;TOMM70;C4orf19;ACSS1;SEPTIN14;FAM161B;C8orf37;FUT6;KAT6B;AIFM1;MAPK13;PHKG2;ST3GAL2;ARSL;KCNJ15;SNX22;AP3S2;DPYSL5;RHBDL2;ADAMTS4;CDC42SE2;SV2A;OR3A3;IQCC;ANKLE1;KALRN;RSPH1;PKNOX1;SLC2A6;ZNF761;C19orf47;NEK8;FLAD1;ZNF394;MRNIP;PLXDC1;ZNF577;SCIMP;ACOT11;LZIC;KIAA1841;KCNJ3;CCNYL1;DCAF16;SLC15A2;ELF3;PRKCI;PPM1K;UVSSA;ZNF589;SCRG1;ITGA2;SPINK1;RHOBTB3;MYOZ3;ZNF704;CHMP4C;ALDH7A1;LETM2;TSHR;KBTBD6;CLMN;SVOP;LARP6;SENP8;BORCS7;C2;USP54;GARRE1;TMED3;GALR1;SERPINB12;SLFN5;CATSPER2;MS4A7;DIS3L;DUSP18;CERCAM;COQ7;ZNF226;PROSER3;TRPV3;TMEM68;ABHD15;ADAL;SNTB2;GFM1;NPIPB12;CA5B;SLC50A1;NPIPB3;SHE;GP2;TM2D2;PLEKHA2;DTWD2;CKAP2L;CHRNA5;BTD;SYAP1;FAM161A;DENND5B;SMAGP;ARMC10;ACYP2;CAVIN4;DNAJC24;SOX7;OR2M4;FAM98B;PDE7B;ETFDH;ZNF554;TADA2B;HPSE;MICOS10;ZNF417;NUDT4;BCLAF3;PHC3;SWSAP1;C12orf66;ZHX3;AKIRIN1;LEP;THAP6;MICOS13;ZG16;ANKS4B;ZNF519;PTPN2;CABP4;PLEKHD1;OR4K17;SMCR8;FAM9B;BEND2;CAVIN1;OR2B11;MAGEB10;GRB2;ALS2CL;C2orf69;ZNF114;PLEKHM3;NSUN3;CTC1;ZFP42;SPTY2D1;TIGD5;ZNF329;PNMA8A;ZNF716;ZNF708;FAM153B;TSHZ2;C16orf72;ZNF721;CCDC125;PRR14L;TUBA8;CCR4;PCDH9;SS18L1;NCMAP;ZNF93;AP3M1;UBOX5;SP140L;GPRIN3;ZNF696;NPIPB4;NKAIN3;ZNF555;PRELID2;ZNF197;CYP4F3;OR10H1;PTRH1;ZKSCAN4;NHEJ1;CCDC157;RINL;WNT7B;C6orf132;C3orf62;OR2G6;NANOS1;ZNF527;ZNF33A;ZNF600;OTUD6A;ZNF699;GREB1;XRCC2;ADH1B;ZKSCAN5;HSH2D;ZNF33B;SCN8A;ANKRD36B;ZNF470;ADAM32;LRRC8B;PIWIL2;BLM;OR51D1;ZNF841;LHFPL5;CCDC180;ZNF790;ZNF121;ZNF84;ZNF667;NPIPB13;ZNF813;ZNF587;B3GNT6;ZNF789;LRIG2;ZNF277;ITPRIPL1;DDO;C1orf141;BMPR2;NEU1;ZNF814;ZNF551;HLA-E;SPIRE2;AARD;PDE7A;SNX2;ITPRIPL2;JPT2;METTL6;OR2A42;NRAS;EMP2;CSNK1E;ZNF726;ARL16;TMEM213;ZBED1;CRPPA;RTL10;ZGLP1;OR2A12;NPTXR;OR2A1;TIAF1;TINCR;AC005281.1;PGA3;STMND1;NPIPB2;SMIM27;NFAM1;SHISA9;FAM200B;LY6G5B;AF011889.5;UGT1A1;C22orf39;ARPIN;SERPINB10;NPIPB5;N4BP2L2;PGAM5;TARM1;POU5F2;TMEM150C;UTP14C;NPIPB11;PDF;TGFBR3L;XXbac-BPG32J3.22;RNF115;APOC4;ZBTB8B;SOCS7;RCC1L;ABC7-42404400C24.1;OR2AG1;RP11-205M5.4;C8orf44-SGK3	0;0;0;0;0;0;0;0;0;0;0;0;0;0;0;0;0;0;0;0;0;0;0;0;0;0;0;0;0;0;0;0;0;0;0;0;0;0;0;0;0;0;0;0;0;0;0;0;0;0;0;0;0;0;0;0;0;0;0;0;1;1;1;1;1;1;1;1;1;1;1;1;1;1;1;1;1;1;1;1;1;1;1;1;1;1;1;1;1;1;1;1;1;1;1;1;1;1;1;1;1;1;1;1;1;1;1;1;1;1;1;1;1;1;1;1;1;1;1;1;1;1;1;1;1;1;1;1;1;1;1;1;1;1;1;1;1;1;1;1;1;1;1;1;1;1;1;1;1;1;1;1;1;1;1;1;1;1;1;1;1;1;1;1;1;1;1;1;1;1;1;1;1;1;1;1;1;1;1;1;1;1;2;2;2;2;2;2;2;2;2;2;2;2;2;2;2;2;2;2;2;2;2;2;2;2;2;2;2;2;2;2;2;2;2;2;2;2;2;2;2;2;2;2;2;2;2;2;2;2;2;2;2;2;2;2;2;2;2;2;2;2;2;2;2;2;2;2;2;2;2;2;2;2;2;2;2;2;2;2;2;2;0;0;0;0;0;0;0;0;0;0;0;0;0;0;0;0;0;0;0;0;0;0;0;0;0;0;0;0;0;0;0;0;0;0;0;0;0;0;0;0;0;0;0;0;0;0;0;0;0;0;0;0;0;0;0;0;0;0;0;0;0;0;0;0;0;0;0;0;0;0;0;0;0;0;0;0;0;0;0;0;0;0;0;0;0;0;0;0;0;0;0;0;0;0;0;0;0;0;0;0;0;0;0;0;0;0;0;0;0;0;0;0;0;0;0;0;0;0;0;0;0;0;0;0;0;0;0;0;0;0;0;0;0;0;0;0;0;0;0;0;0;0;0;0;0;0;0;0;0;0;0;0;0;0;0;0;0;0;0;0;0;0;0;0;0;0;0;0;0;0;0;0;0;0;0;0;0;0;0;0;0;0;0;0;0;0;0;0;0;0;0;0;0;0;0;0;0;0;0;0;0;0;0;0;0;0;0;0;0;0;0;0;0;0;0;0;0;0;0;0;0;0;0;0;0;0;0;0;0;0;0;0;0;0;0;0;0;0;0;0;0;0;0;0;0;0;0;0;0;0;0;0;0;0;0;0;0;0;0;0;0;0;0;0;0;0;0;0;0;0;0;0;0;0;0;0;0;0;0;0;0;0;0;0;0;0;0;0;0;0;0;0;0;0;0;0;0;0;0;0;0;0;0;0;0;0;0;0;0;0;0;0;0;0;0;0;0;0;0;0;0;0;0;0;0;0;0;0;0;0;0;0;0;0;0;0;0;0;1;1;1;1;1;1;1;1;1;1;1;1;1;1;1;1;1;1;1;1;1;1;1;1;1;1;1;1;1;1;1;1;1;1;1;1;1;1;1;1;1;1;1;1;1;1;1;1;1;1;1;1;1;1;1;1;1;1;1;1;1;1;1;1;1;1;1;1;1;1;1;1;1;1;1;1;1;1;1;1;1;1;1;1;1;1;1;1;1;1;1;1;1;1;1;1;1;1;1;1;1;1;1;1;1;1;1;1;1;1;1;1;1;1;1;1;1;1;1;1;1;1;1;1;1;1;1;1;1;1;1;1;1;1;1;1;1;1;1;1;1;1;1;1;1;1;1;1;1;1;1;1;1;1;1;1;1;1;1;1;1;1;1;1;1;1;1;1;1;1;1;1;1;1;1;1;1;1;1;1;1;1;1;1;1;1;1;1;1;1;1;1;1;1;1;1;1;1;1;1;1;1;1;1;1;1;1;1;1;1;1;1;1;1;1;1;1;1;1;1;1;1;1;1;1;1;1;1;1;1;1;1;1;1;1;1;1;1;1;1;1;1;1;1;1;1;1;1;1;1;1;1;1;1;1;1;1;1;1;1;1;1;1;1;1;1;1;1;1;1;1;1;1;1;1;1;1;1;1;1;1;1;1;1;1;1;1;1;1;1;1;1;1;1;1;1;1;1;1;1;1;1;1;1;1;1;1;1;1;1;1;1;1;1;1;1;1;1;1;1;1;1;1;1;1;1;1;1;1;1;1;1;1;1;1;1;1;1;1;1;1;1;1;1;1;1;1;1;1;1;1;1;1;1;1;1;1;1;1;1;1;1;1;1;1;1;1;1;1;1;1;1;1;1;1;1;1;1;1;1;1;1;1;1;1;1;1;1;1;1;1;1;1;1;1;1;1;1;1;1;1;1;1;1;1;1;1;1;1;1;1;1;1;1;1;1;1;1;1;1;1;1;1;1;1;1;1;1;1;1;1;1;1;1;1;1;1;1;1;1;1;1;1;1;1;1;1;1;1;1;1;1;1;1;1;1;1;1;1;1;1;1;1;1;1;1;1;1;1;1;1;1;1;1;1;1;1;1;1;1;1;1;1;1;1;1;1;1;1;1;1;1;1;1;1;1;1;1;1;1;1;1;1;1;1;1;1;1;1;1;1;1;1;1;1;1;1;1;1;1;1;1;1;1;1;1;1;1;1;1;1;1;1;1;1;1;1;1;1;1;1;1;1;1;1;1;1;1;1;1;1;1;1;1;1;1;1;1;1;1;1;1;1;1;1;1;1;1;1;1;1;1;1;1;1;1;1;1;1;1;1;1;1;1;1;1;1;1;1;1;1;1;1;1;1;1;1;1;1;1;1;1;1;1;1;1;1;1;1;1;1;1;1;1;1;1;1;1;1;1;1;1;1;1;1;1;1;1;1;1;1;1;1;1;1;1;1;1;1;1;1;1;1;1;1;1;1;1;1;1;1;1;1;1;1;1;1;1;1;1;1;1;1;1;1;1;1;1;1;1;1;1;1;1;1;1;1;1;1;1;1;1;1;1;1;1;1;1;1;1;1;1;1;1;1;1;1;1;1;1;1;1;1;1;1;1;1;1;1;1;1;1;1;1;1;1;1;1;1;1;1;1;1;1;1;1;1;1;1;1;1;1;1;1;1;1;1;1;1;1;1;1;1;1;1;1;1;2;2;2;2;2;2;2;2;2;2;2;2;2;2;2;2;2;2;2;2;2;2;2;2;2;2;2;2;2;2;2;2;2;2;2;2;2;2;2;2;2;2;2;2;2;2;2;2;2;2;2;2;2;2;2;2;2;2;2;2;2;2;2;2;2;2;2;2;2;2;2;2;2;2;2;2;2;2;2;2;2;2;2;2;2;2;2;2;2;2;2;2;2;2;2;2;2;2;2;2;2;2;2;2;2;2;2;2;2;2;2;2;2;2;2;2;2;2;2;2;2;2;2;2;2;2;2;2;2;2;2;2;2;2;2;2;2;2;2;2;2;2;2;2;2;2;2;2;2;2;2;2;2;2;2;2;2;2;2;2;2;2;2;2;2;2;2;2;2;2;2;2;2;2;2;2;2;2;2;2;2;2;2;2;2;2;2;2;2;2;2;2;2;2;2;2;2;2;2;2;2;2;2;2;2;2;2;2;2;2;2;2;2;2;2;2;2;2;2;2;2;2;2;2;2;2;2;2;2;2;2;2;2;2;2;2;2;2;2;2;2;2;2;2;2;2;2;2;2;2;2;2;2;2;2;2;2;2;2;2;2;2;2;2;2;2;2;2;2;2;2;2;2;2;2;2;2;2;2;2;2;2;2;2;2;2;2;2;2;2;2;2;2;2;2;2;2;2;2;2;2;2;2;2;2;2;2;2;2;2;2;2;2;2;2;2;2;2;2;2;2;2;2;2;2;2;2;2;2;2;2;2;2;2;2;2;2;2;2;2;2;2;2;2;2;2;2;2;2;2;2;2;2;2;2;2;2;2;2;2;2;2;2;2;2;2;2;2;2;2;2;2;2;2;2;2;2;2;2;2;2;2;2;2;2;2;2;2;2;2;2;2;2;2;2;2;2;2;2;2;2;2;2;2;2;2;2;2;2;2;2;2;2;2;2;2;2;2;2;2;2;2;2;2;2;2;2;2;2;2;2;2;2;2;2;2;2;2;2;2;2;2;2;2;2;2;2;2;2;2;2;2;2;2;2;2;2;2;2;2;2;2;2;2;2;2;2;2;2;2;2;2;2;2;2;2;2;2;2;2;2;2;2;2;2;2;2;2;2;2;2;2;2;2;2;2;2;2;2;2;2;2;2;2;2;2;2;2;2;2;2;2;2;2;2;2;2;2;2;2;2;2;2;2;2;2;2;2;2;2;2;2;2;2;2;2;2;2;2;2;2;2;2;2;2;2;2;2;2;2;2;2;2;2;2;2;2;2;2;2;2;2;2;2;2;2;2;2;2;2;2;2;2;2;2;2;2;2;2;2;2;2;2;2;2;2;2;2;2;2;2	yes;yes;yes;yes;yes;yes;yes;yes;yes;yes;yes;yes;yes;yes;yes;yes;yes;yes;yes;yes;yes;yes;yes;yes;yes;yes;yes;yes;yes;yes;yes;yes;yes;yes;yes;yes;yes;yes;yes;yes;yes;yes;yes;yes;yes;yes;yes;yes;yes;yes;yes;yes;yes;yes;yes;yes;yes;yes;yes;yes;yes;yes;yes;yes;yes;yes;yes;yes;yes;yes;yes;yes;yes;yes;yes;yes;yes;yes;yes;yes;yes;yes;yes;yes;yes;yes;yes;yes;yes;yes;yes;yes;yes;yes;yes;yes;yes;yes;yes;yes;yes;yes;yes;yes;yes;yes;yes;yes;yes;yes;yes;yes;yes;yes;yes;yes;yes;yes;yes;yes;yes;yes;yes;yes;yes;yes;yes;yes;yes;yes;yes;yes;yes;yes;yes;yes;yes;yes;yes;yes;yes;yes;yes;yes;yes;yes;yes;yes;yes;yes;yes;yes;yes;yes;yes;yes;yes;yes;yes;yes;yes;yes;yes;yes;yes;yes;yes;yes;yes;yes;yes;yes;yes;yes;yes;yes;yes;yes;yes;yes;yes;yes;yes;yes;yes;yes;yes;yes;yes;yes;yes;yes;yes;yes;yes;yes;yes;yes;yes;yes;yes;yes;yes;yes;yes;yes;yes;yes;yes;yes;yes;yes;yes;yes;yes;yes;yes;yes;yes;yes;yes;yes;yes;yes;yes;yes;yes;yes;yes;yes;yes;yes;yes;yes;yes;yes;yes;yes;yes;yes;yes;yes;yes;yes;yes;yes;yes;yes;yes;yes;yes;yes;yes;yes;yes;yes;yes;yes;yes;yes;yes;yes;no;no;no;no;no;no;no;no;no;no;no;no;no;no;no;no;no;no;no;no;no;no;no;no;no;no;no;no;no;no;no;no;no;no;no;no;no;no;no;no;no;no;no;no;no;no;no;no;no;no;no;no;no;no;no;no;no;no;no;no;no;no;no;no;no;no;no;no;no;no;no;no;no;no;no;no;no;no;no;no;no;no;no;no;no;no;no;no;no;no;no;no;no;no;no;no;no;no;no;no;no;no;no;no;no;no;no;no;no;no;no;no;no;no;no;no;no;no;no;no;no;no;no;no;no;no;no;no;no;no;no;no;no;no;no;no;no;no;no;no;no;no;no;no;no;no;no;no;no;no;no;no;no;no;no;no;no;no;no;no;no;no;no;no;no;no;no;no;no;no;no;no;no;no;no;no;no;no;no;no;no;no;no;no;no;no;no;no;no;no;no;no;no;no;no;no;no;no;no;no;no;no;no;no;no;no;no;no;no;no;no;no;no;no;no;no;no;no;no;no;no;no;no;no;no;no;no;no;no;no;no;no;no;no;no;no;no;no;no;no;no;no;no;no;no;no;no;no;no;no;no;no;no;no;no;no;no;no;no;no;no;no;no;no;no;no;no;no;no;no;no;no;no;no;no;no;no;no;no;no;no;no;no;no;no;no;no;no;no;no;no;no;no;no;no;no;no;no;no;no;no;no;no;no;no;no;no;no;no;no;no;no;no;no;no;no;no;no;no;no;no;no;no;no;no;no;no;no;no;no;no;no;no;no;no;no;no;no;no;no;no;no;no;no;no;no;no;no;no;no;no;no;no;no;no;no;no;no;no;no;no;no;no;no;no;no;no;no;no;no;no;no;no;no;no;no;no;no;no;no;no;no;no;no;no;no;no;no;no;no;no;no;no;no;no;no;no;no;no;no;no;no;no;no;no;no;no;no;no;no;no;no;no;no;no;no;no;no;no;no;no;no;no;no;no;no;no;no;no;no;no;no;no;no;no;no;no;no;no;no;no;no;no;no;no;no;no;no;no;no;no;no;no;no;no;no;no;no;no;no;no;no;no;no;no;no;no;no;no;no;no;no;no;no;no;no;no;no;no;no;no;no;no;no;no;no;no;no;no;no;no;no;no;no;no;no;no;no;no;no;no;no;no;no;no;no;no;no;no;no;no;no;no;no;no;no;no;no;no;no;no;no;no;no;no;no;no;no;no;no;no;no;no;no;no;no;no;no;no;no;no;no;no;no;no;no;no;no;no;no;no;no;no;no;no;no;no;no;no;no;no;no;no;no;no;no;no;no;no;no;no;no;no;no;no;no;no;no;no;no;no;no;no;no;no;no;no;no;no;no;no;no;no;no;no;no;no;no;no;no;no;no;no;no;no;no;no;no;no;no;no;no;no;no;no;no;no;no;no;no;no;no;no;no;no;no;no;no;no;no;no;no;no;no;no;no;no;no;no;no;no;no;no;no;no;no;no;no;no;no;no;no;no;no;no;no;no;no;no;no;no;no;no;no;no;no;no;no;no;no;no;no;no;no;no;no;no;no;no;no;no;no;no;no;no;no;no;no;no;no;no;no;no;no;no;no;no;no;no;no;no;no;no;no;no;no;no;no;no;no;no;no;no;no;no;no;no;no;no;no;no;no;no;no;no;no;no;no;no;no;no;no;no;no;no;no;no;no;no;no;no;no;no;no;no;no;no;no;no;no;no;no;no;no;no;no;no;no;no;no;no;no;no;no;no;no;no;no;no;no;no;no;no;no;no;no;no;no;no;no;no;no;no;no;no;no;no;no;no;no;no;no;no;no;no;no;no;no;no;no;no;no;no;no;no;no;no;no;no;no;no;no;no;no;no;no;no;no;no;no;no;no;no;no;no;no;no;no;no;no;no;no;no;no;no;no;no;no;no;no;no;no;no;no;no;no;no;no;no;no;no;no;no;no;no;no;no;no;no;no;no;no;no;no;no;no;no;no;no;no;no;no;no;no;no;no;no;no;no;no;no;no;no;no;no;no;no;no;no;no;no;no;no;no;no;no;no;no;no;no;no;no;no;no;no;no;no;no;no;no;no;no;no;no;no;no;no;no;no;no;no;no;no;no;no;no;no;no;no;no;no;no;no;no;no;no;no;no;no;no;no;no;no;no;no;no;no;no;no;no;no;no;no;no;no;no;no;no;no;no;no;no;no;no;no;no;no;no;no;no;no;no;no;no;no;no;no;no;no;no;no;no;no;no;no;no;no;no;no;no;no;no;no;no;no;no;no;no;no;no;no;no;no;no;no;no;no;no;no;no;no;no;no;no;no;no;no;no;no;no;no;no;no;no;no;no;no;no;no;no;no;no;no;no;no;no;no;no;no;no;no;no;no;no;no;no;no;no;no;no;no;no;no;no;no;no;no;no;no;no;no;no;no;no;no;no;no;no;no;no;no;no;no;no;no;no;no;no;no;no;no;no;no;no;no;no;no;no;no;no;no;no;no;no;no;no;no;no;no;no;no;no;no;no;no;no;no;no;no;no;no;no;no;no;no;no;no;no;no;no;no;no;no;no;no;no;no;no;no;no;no;no;no;no;no;no;no;no;no;no;no;no;no;no;no;no;no;no;no;no;no;no;no;no;no;no;no;no;no;no;no;no;no;no;no;no;no;no;no;no;no;no;no;no;no;no;no;no;no;no;no;no;no;no;no;no;no;no;no;no;no;no;no;no;no;no;no;no;no;no;no;no;no;no;no;no;no;no;no;no;no;no;no;no;no;no;no;no;no;no;no;no;no;no;no;no;no;no;no;no;no;no;no;no;no;no;no;no;no;no;no;no;no;no;no;no;no;no;no;no;no;no;no;no;no;no;no;no;no;no;no;no;no;no;no;no;no;no;no;no;no;no;no;no;no;no;no;no;no;no;no;no;no;no;no;no;no;no;no;no;no;no;no;no;no;no;no;no;no;no;no;no;no;no;no;no;no;no;no;no;no;no;no;no;no;no;no;no;no;no;no;no;no;no;no;no;no;no;no;no;no;no;no;no;no;no;no;no;no;no;no;no;no;no;no;no;no;no;no;no;no;no;no;no;no;no;no;no;no;no;no;no;no;no;no;no;no;no;no;no;no;no;no;no;no;no;no;no;no;no;no;no;no;no;no;no;no;no;no;no;no;no;no;no;no;no;no;no;no;no;no;no;no;no;no;no;no;no;no;no;no;no;no;no;no;no;no;no;no;no;no;no;no;no;no;no;no;no;no;no;no;no;no;no;no;no;no;no;no;no;no;no;no;no;no;no;no;no;no;no;no;no;no;no;no;no;no;no;no;no;no;no;no;no;no;no;no;no;no;no;no;no;no;no;no;no;no;no;no;no;no;no;no;no;no;no;no;no;no;no;no;no;no;no;no;no;no;no;no;no;no;no;no;no;no;no;no;no;no;no;no;no;no;no;no;no;no;no;no;no;no;no;no;no;no;no;no;no;no;no;no;no;no;no;no;no;no;no;no;no;no;no;no;no;no;no;no;no;no;no;no;no;no;no;no;no;no;no;no;no;no;no;no;no;no;no;no;no;no;no;no;no;no;no;no;no;no;no;no;no;no;no;no;no;no;no;no;no;no;no;no;no;no;no;no;no;no;no;no;no;no;no;no;no;no;no;no;no;no;no;no;no;no;no;no;no;no;no;no;no;no;no;no;no;no;no;no;no;no;no;no;no;no;no;no;no;no;no;no;no;no;no;no;no;no;no;no;no;no;no;no;no;no;no;no;no;no;no;no;no;no;no;no;no;no;no;no;no;no;no;no;no;no;no;no;no
gL_039411	Hum_XLOC_021539	ERVE-1	GTCCTTTGGACATGCCCACATGC	-0.323	0.554	0.14	-0.136	-0.063	0.217	0.324	0.119	-0.104	-0.185	no	no	no	no	no	no	no
gL_039412	Hum_XLOC_021541		ATTGCACATGTACCCCAGAACTT	-4.784	-0.939	-0.212	-1.802	-1.548	-3.076	-0.588	-0.9	-1.346	-2.598	yes	yes	no	yes	yes	yes	no	FAM124B;FGF13;GPR141;SFT2D2	2;2;2;2	no;no;no;no
gL_039413	Hum_XLOC_021541		CTGGCCTAGAAGGAGAACGGAGT	-0.014	-0.161	-0.21	-0.34	-0.256	-0.37	0.336	-0.033	-0.262	-0.34	no	no	no	no	no	no	no
gL_039414	Hum_XLOC_021541		GATCTCCTGGCCCAAGCCTGCCG	-0.078	-0.327	-0.173	0.089	-0.459	0.379	-0.632	-0.252	0.2	-0.178	no	no	no	no	no	no	no
gL_039415	Hum_XLOC_021555		CAAAGAGTCTGTCTTGAGATCTG	-0.235	-0.303	0.333	-0.307	-0.067	0.198	-0.224	0.118	-0.342	-0.606	no	no	no	no	no	no	no
gL_039416	Hum_XLOC_021555		AAGAGTCTGTCTTGAGATCTGAT	0.674	-0.062	0.202	0.037	-0.145	-0.032	0.066	0.203	0.032	0.25	no	no	no	no	no	no	no
gL_039417	Hum_XLOC_021555		CTATGTCCCAAGAGCCATAAGGG	-0.537	0.498	-0.139	0.148	0.223	-0.451	0.07	-0.084	-0.136	-0.411	no	no	no	no	no	no	no
gL_039418	Hum_XLOC_021558		GTGAGAGACATGAACACTGACTG	-0.707	-0.208	0.179	0.059	-0.134	-0.063	0.113	-0.114	0.2	0.024	no	no	no	no	no	no	no
gL_039419	Hum_XLOC_021558		GTGATCTCCCAGATAGCACAGGA	0.082	0.257	-0.164	-0.154	0.062	-0.126	0.383	-0.044	-0.287	0.008	no	no	no	no	no	no	no
gL_039420	Hum_XLOC_021558		CCTCAGAAACTCCTGATTGGTCC	-0.416	-0.082	0.714	0.092	0.142	-0.178	0.01	0.337	0.002	0.03	no	no	no	no	no	no	no
gL_039421	Hum_XLOC_021559		CAAGAGAACCATTACCATTACTA	-1.115	0.219	0.297	0.323	-0.167	0.375	-0.128	0.325	-0.262	1.36	no	no	no	no	no	no	no
gL_039422	Hum_XLOC_021559		AGTAGGTTGTGACAGGCTGAGCA	-0.397	-0.309	-0.16	-0.179	0.148	-0.072	0.082	0.353	0.073	0.286	no	no	no	no	no	no	no
gL_039423	Hum_XLOC_021559		GCCATTCCCAAGTGCCCTGGCAG	-0.432	0.158	-0.215	-0.288	0.277	-0.258	0.013	-0.216	0.081	-0.475	no	no	no	no	no	no	no
gL_039424	Hum_XLOC_021574		TCCTCTTTAAATGTACTGACAGT	-0.32	-0.246	0.057	0.199	-0.158	0.65	0.318	0.112	0.457	0.085	no	no	no	no	no	no	no
gL_039425	Hum_XLOC_021574		GATGAAAGTGGTCCAAGTGGCCT	0.592	-0.536	0.063	-0.243	-0.004	0.306	0.111	0.149	-0.034	0.346	no	no	no	no	no	no	no
gL_039426	Hum_XLOC_021574		AAAATGATGAAAGTGGTCCAAGT	0.52	0.363	-0.133	0.096	0.082	0.031	0.246	0.18	0.324	-0.397	no	no	no	no	no	no	no
gL_039427	Hum_XLOC_021579		CCTTTCCTCACCCCAGAGTAGCA	-0.183	0.159	-0.258	-0.029	-0.403	0.154	0.293	0.15	-0.254	0.016	no	no	no	no	no	no	no
gL_039428	Hum_XLOC_021579		AGAGTGACCCGACCTCCTCCGCA	-0.072	0.059	-0.157	-0.602	-0.202	-0.176	0.124	-0.223	-0.165	0.152	no	no	no	no	no	no	no
gL_039429	Hum_XLOC_021589	MIR4733HG	GCAAAGCCAGCTGGGATGTGGTC	0.143	0.203	0.406	0.156	0.262	-0.341	0.2	0.097	0.107	0.36	no	no	no	no	no	no	no
gL_039430	Hum_XLOC_021589	MIR4733HG	GAGTGAGAATGTTGGGGAGTAAA	-0.411	-0.316	0.111	0.519	-0.069	-0.034	-0.331	-0.028	0.346	0.324	no	no	no	no	no	no	no
gL_039431	Hum_XLOC_021589	MIR4733HG	TCAAGTGCACACTCACTGCACAT	-0.004	0.383	0.54	0.05	0.075	-0.509	-0.416	0.809	-0.164	-0.002	no	no	no	no	no	no	no
gL_039432	Hum_XLOC_021646		TGGGTTTAAGCAATTCTTGTGCC	0.274	0.142	0.544	-0.201	-0.093	-0.02	0.178	0.444	0.754	-0.327	no	no	no	no	no	yes	yes	WDR12;GPN2;SFT2D2;CCDC198;SPTLC2;LONP2;NUMBL;JHY;RBM18;WIPF3;ZNFX1;PTGIS;OPA3;YME1L1;PPM1B;ATM;GDPD1;ZNF714;ICA1L;RAB3B;NME6;RPS27L;CLEC17A;CLN3;RTL10;CYB5RL;PCDHA10;MLLT6	2;2;1;2;2;2;2;2;2;2;2;2;2;2;2;2;2;2;2;2;2;2;2;2;2;2;2;2	yes;yes;no;no;no;no;no;no;no;no;no;no;no;no;no;no;no;no;no;no;no;no;no;no;no;no;no;no
gL_039433	Hum_XLOC_021646		GTACGCCACATTTCCCGCGCCCC	-2.199	-0.797	-1.4	-3.529	-4.07	-2.88	-0.487	-1.215	-1.348	-4.421	yes	no	yes	yes	yes	no	no
gL_039434	Hum_XLOC_021646		CGCCACATTTCCCGCGCCCCACC	-0.134	0.461	-0.988	-0.046	0.281	0.039	0.259	-0.498	0.212	0.759	no	no	no	no	no	no	no
gL_039435	Hum_XLOC_021647		GCCAGGCCCTTCGCCAGCGCCCA	-0.386	0.146	-0.36	-0.101	-0.255	-0.29	-0.069	-0.182	-0.093	0.25	no	no	no	no	no	no	no
gL_039436	Hum_XLOC_021647		ATAGAGAAACATCTACTCACCAG	0.462	-0.095	0.281	-0.056	-0.417	-0.003	-0.114	-0.218	-0.059	0.628	no	no	no	no	no	no	no
gL_039437	Hum_XLOC_021647		TCACCAGAATTGTAAACTGGAAG	-0.038	-0.491	0.487	-0.474	-0.451	0.343	0.237	0.235	-0.09	0.442	no	no	no	no	no	no	no
gL_039438	Hum_XLOC_021674		TGAGTGACAGACTGAGACTCCAT	0.316	-0.006	0.388	-0.042	-0.273	-0.26	0.139	0.451	-0.141	0.218	no	no	no	no	no	yes	yes	NKAP;ZNF431;SEC62;RHOA;CYLD;ZNF264;ST8SIA5;GDAP1;PNPO;ST8SIA4;SLC35A3;CA6;KLRD1;PRCP;FTO;OSBPL10;ZNF157;DCLRE1C;CNKSR3;VPS26C;PPM1K;DTX3L;PTCHD1;CNNM3;TMEM154;MFSD4B;DPY19L3;EXD1;ADIPOQ;CCR4;CHP1;NHLRC2;CYP2B6;COA8	2;2;2;2;2;2;2;2;2;2;2;2;2;2;2;2;2;2;2;2;2;2;2;2;2;2;2;2;2;2;2;2;2;2	yes;yes;no;no;no;no;no;no;no;no;no;no;no;no;no;no;no;no;no;no;no;no;no;no;no;no;no;no;no;no;no;no;no;no
gL_039439	Hum_XLOC_021674		ACACCACCGTACTCCAGCCTGAG	-2.491	-1.262	-0.607	-4.094	-3.335	-2.738	-0.689	-1.73	-3.379	-4.514	yes	yes	no	yes	yes	yes	yes	MDM2;ATP5F1A;EIF1AD;TBCE;CLDN11;CBFA2T2;ITCH;CDH17;HIVEP1;GGA2;ZRANB3;IFT81;EMC4;MCCC2;SLC52A1;FEM1A;TPM3;AP3S2;TAL1;FBXO45;CRLF3;HIGD1A;GJC1;ZNF766;XPNPEP3;ZNF568;CCDC85C;POU5F1B	2;2;2;2;1;2;2;2;2;2;2;2;2;2;2;2;2;2;2;2;2;2;2;2;2;2;2;2	yes;yes;yes;yes;no;no;no;no;no;no;no;no;no;no;no;no;no;no;no;no;no;no;no;no;no;no;no;no
gL_039440	Hum_XLOC_021674		CAGTGAGCCAAGATCACACCACC	-1.327	-0.034	-0.408	-2.075	-1.153	-1.136	-0.317	-0.588	-1.377	-1.117	yes	no	no	yes	yes	yes	yes	POLR1G;CCT3;TBCE;VPS35;MTIF2;PPIL2;GINS1;NKAP;CTCF;TFAM;GOSR2;ZPR1;ATL2;CLCC1;CNOT1;ARPP19;GNL3L;COX7B;MDM2;SRSF1;KAT7;SINHCAF;ZC3H8;CENPC;UQCRQ;SNAPC3;TMEM41B;SNRPD1;POLR3D;OR7G2;DHX36;EIF1AD;TOP3A;NPLOC4;SUMO2;RPL14;ZNF431;SLC4A8;TPM3;ZNF621;CDH3;DGKD;SEC22C;RNF125;TTC23;PNPO;HP1BP3;EMC4;MCCC2;SLC52A1;RTCA;MYLK3;ZNF117;NEIL2;MIDEAS;TBC1D31;ADAMTS4;ZNF714;MPZL3;DTX3L;P2RY6;NEGR1;DHCR7;PEAK1;TRIM72;ZNF619;ADIPOQ;PCDH9;ATL3;XPNPEP3;CD55;WNK3;TRPV1;ZNF585A;ZNF398;MRPL42;OR2M3;C17orf113;PON1;ZNF195;BIRC3;PREX2;PLEKHA5;MCF2L2;EPN1;EVI5;NDE1;CACNG5;RBMS2;UBE2D4;ME2;ZNF268;CCDC80;TYRO3;CBX5;RBM23;ZC3H14;ATP1B4;SLC7A6;CMC2;ERI1;GPI;SLC5A5;HYAL4;CEP41;SFXN3;C17orf75;WSB1;PARP11;NT5DC3;CERT1;RNF130;ARSB;ARHGEF26;NEK4;THADA;AAK1;DENND10;SMAD9;IFT81;CDC42EP1;VPS13C;TPH1;TNS4;PDHA1;DLG4;SCO1;NIBAN1;SLC41A2;RNASEH2B;FEM1A;TM4SF19;RAB19;NR6A1;SAR1B;MARVELD2;GDPD1;C16orf87;WHAMM;APPL1;AP3S2;CUL4B;F11R;IFNAR2;PDXK;LY6K;ORAI2;CLPB;CYB561A3;NLRP3;DUSP19;SUN3;MOAP1;HIF1AN;SCN3B;CYB5A;CLPX;GATAD2A;ZNF528;ZNF283;TMEM68;PAFAH1B2;TTC39C;MPLKIP;CNNM3;SCN9A;TMEM192;NUDCD2;MCC;ZNF554;PSME3IP1;GPR137;CD34;FUT1;ATG13;MLXIP;FAM9B;C14orf119;FZD2;CYP8B1;NQO1;CLN8;MXRA7;AFMID;GDPGP1;TXNRD2;NPAP1;ARL17A;POMK;NAP1L1;ZNF546;CHP1;KCNJ11;ZNF490;RBM34;ZNF548;ZNF527;ZNF766;FUT4;IGF2R;C20orf203;ZNF652;PLPP4;SPIRE2;ITPRIPL2;POU5F1B;ZNF611;LEPROT;SLC35F6;ZNF726;ATAD3C;ZNF630;SCAMP4;ARL17B;ZNF736;SMIM27;MRPS17;ZNF595;CCL16	1;1;1;2;2;2;2;2;2;2;2;2;2;2;2;2;2;2;2;2;2;2;2;2;2;2;2;2;2;2;2;2;2;2;2;2;2;0;0;0;1;1;1;1;1;1;1;1;1;1;1;1;1;1;1;1;1;1;1;1;1;1;1;1;1;1;1;1;1;1;1;1;1;1;1;1;1;1;2;2;2;2;2;2;2;2;2;2;2;2;2;2;2;2;2;2;2;2;2;2;2;2;2;2;2;2;2;2;2;2;2;2;2;2;2;2;2;2;2;2;2;2;2;2;2;2;2;2;2;2;2;2;2;2;2;2;2;2;2;2;2;2;2;2;2;2;2;2;2;2;2;2;2;2;2;2;2;2;2;2;2;2;2;2;2;2;2;2;2;2;2;2;2;2;2;2;2;2;2;2;2;2;2;2;2;2;2;2;2;2;2;2;2;2;2;2;2;2;2;2;2;2;2;2;2;2;2;2;2;2;2;2;2;2;2;2;2;2;2	yes;yes;yes;yes;yes;yes;yes;yes;yes;yes;yes;yes;yes;yes;yes;yes;yes;yes;yes;yes;yes;yes;yes;yes;yes;yes;yes;yes;yes;yes;yes;yes;yes;yes;yes;yes;yes;no;no;no;no;no;no;no;no;no;no;no;no;no;no;no;no;no;no;no;no;no;no;no;no;no;no;no;no;no;no;no;no;no;no;no;no;no;no;no;no;no;no;no;no;no;no;no;no;no;no;no;no;no;no;no;no;no;no;no;no;no;no;no;no;no;no;no;no;no;no;no;no;no;no;no;no;no;no;no;no;no;no;no;no;no;no;no;no;no;no;no;no;no;no;no;no;no;no;no;no;no;no;no;no;no;no;no;no;no;no;no;no;no;no;no;no;no;no;no;no;no;no;no;no;no;no;no;no;no;no;no;no;no;no;no;no;no;no;no;no;no;no;no;no;no;no;no;no;no;no;no;no;no;no;no;no;no;no;no;no;no;no;no;no;no;no;no;no;no;no;no;no;no;no;no;no;no;no;no;no;no;no
gL_039441	Hum_XLOC_021683		TTGTGACTCTGTTCCATGTGTCT	-0.046	-0.214	-0.04	-0.054	0.175	0.173	-0.307	0.224	0.125	0.165	no	no	no	no	no	no	no
gL_039442	Hum_XLOC_021683		TCTTCATTCTGGGGCTCGGGCTG	-0.091	-0.134	0.12	-0.211	0.322	0.22	0.025	-0.16	-0.29	0.312	no	no	no	no	no	no	no
gL_039443	Hum_XLOC_021683		ACATATCTGCTGCAGGTTGTTTG	0.094	0.277	0.212	0.469	-0.064	-0.4	0.38	0.513	0.102	0.01	no	no	no	no	no	no	no
gL_039444	Hum_XLOC_021685		TCAGCCACTGGGTCTCAACCTTG	0.423	-0.032	-0.009	-0.007	-0.027	-0.491	0.511	-0.151	0.38	0.546	no	no	no	no	no	no	no
gL_039445	Hum_XLOC_021685		TCTAGAAGAGCCTTGGAGACCAT	-0.071	0.211	0.43	0.16	0.041	-0.085	0.294	0.109	-0.385	-0.179	no	no	no	no	no	no	no
gL_039446	Hum_XLOC_021688		CTTGTTTGGTCGCAGTAGGGATT	0.879	-0.183	0.541	-0.222	-0.068	-0.049	-0.427	0.575	-0.193	-0.416	no	no	no	no	no	no	no
gL_039447	Hum_XLOC_021688		GATTGGCCTCCCTGCAGTTAAGG	-0.694	0.143	-0.08	-0.079	0.105	0.193	-0.361	-0.476	0.1	0.135	no	no	no	no	no	no	no
gL_039448	Hum_XLOC_021700		AGGGAAGGGGAGCTGCATCTGCT	0.164	0.308	-0.226	-0.25	0.03	-0.092	0.474	-0.138	-0.117	0.301	no	no	no	no	no	no	no
gL_039449	Hum_XLOC_021700		GGGGAGCTGCATCTGCTTGGTGC	-0.726	-0.167	-0.196	-0.341	-0.291	0.236	0.22	0.003	-0.258	0.447	no	no	no	no	no	no	no
gL_039450	Hum_XLOC_021700		TCTGCTTGGTGCTCCCTTCTGGT	0.391	-0.184	0.461	-0.156	-0.009	0.386	-0.36	0.567	-0.003	-0.328	no	no	no	no	no	no	no
gL_039451	Hum_XLOC_021702		TGTAATCATGCACTCCAGCCTGG	0.39	0.278	0.222	-0.067	-0.031	-0.109	0.018	0.23	-0.021	-0.462	no	no	no	no	no	no	no
gL_039452	Hum_XLOC_021702		CGGTAGCTACCTCACCGATGGTT	0.261	-0.11	-0.089	-0.034	0.081	-0.607	0.106	-0.003	0.444	-0.234	no	no	no	no	no	no	no
gL_039453	Hum_XLOC_021702		ACCAAGGGTCATCTCACTCAAAG	0.144	-0.448	0.54	-0.26	-0.172	0.091	-0.293	0.095	-0.168	-0.331	no	no	no	no	no	no	no
gL_039454	Hum_XLOC_021706		CTCCCCTCAGGAGAGTCTGTCTT	0.357	-0.046	0.041	0.422	-0.287	-0.173	0.214	0.067	-0.116	-0.173	no	no	no	no	no	no	no
gL_039455	Hum_XLOC_021706		AGTCTGTCTTCCATGTGAGGGAA	0.13	-0.205	0.248	0.071	-0.176	0.225	-0.103	-0.011	-0.455	0.254	no	no	no	no	no	no	no
gL_039456	Hum_XLOC_021706		CCCTCAGGAGAGTCTGTCTTCCA	0.279	-0.061	0.013	0.608	0.052	-0.19	0.131	0.101	0.317	-0.509	no	no	no	no	no	no	no
gL_039457	Hum_XLOC_021715	LINC02079	AAGAGATTGTAGGTGTCAGATGT	-0.256	0.704	0.81	-0.136	0.059	0.142	0.017	0.604	0.124	-0.192	no	no	no	no	no	no	no
gL_039458	Hum_XLOC_021715	LINC02079	AGCAGCAGAATTTGGAGGATAAT	0.3	0.413	0.128	-0.273	-0.528	0.085	-0.274	0.185	-0.005	-0.066	no	no	no	no	no	no	no
gL_039459	Hum_XLOC_021715	LINC02079	CAGATGTAAAGAAGAACTACACG	-0.777	0.011	0.498	-0.057	0.392	0.566	-0.166	0.184	-0.397	-0.281	no	no	no	no	no	no	no
gL_039460	Hum_XLOC_021720		CTGGAGTGCAGTGGCGCGATCTC	-5.639	-1.36	-0.593	-4.021	-6.156	-6.676	-1.74	-2.117	-3.065	-6.716	yes	yes	no	yes	yes	yes	yes	MRPS10;NFYB;PSMG3;RFWD3;NACA;HYPK;VPS41;SNAPC1;GEMIN8;POLR1A;ACTB;DIS3;PDCD7;CLSPN;YPEL1;YY1;CENPI;MCM4;GTPBP4;NUP107;HMGCR;CSNK1A1;ATP5PB;TTF2;C1orf109;RBBP5;DR1;MED28;FCF1;NRDE2;TARDBP;COPA;RAP1B;FAAP24;SRRM1;PRPF38A;ELP2;TAF8;PNPT1;YARS2;SBNO1;NPEPPS;GPN2;ZC3H8;SPATA5;MED22;GEMIN6;ELOC;SKA1;OXA1L;TONSL;FBLIM1;GMPS;TOPBP1;PHAX;POLR1C;CCDC57;KCMF1;DDX10;FAM227A;DDX51;RAD51D;ZNF431;FAM133B;WDR92;H2BC8;H2BC6;DDX52;TBCE;AQR;ALG1;LSG1;USE1;MED29;WDR3;TSG101;SCAMP1;SPTLC1;HSCB;NKAP;INTS6;NUP93;XRN1;MOB4;UTP25;DDX59;MASTL;LIAS;PSMB2;LSM8;TOMM40;DCAF7;RTF1;SSB;WDR12;USP8;NUP58;CDAN1;TXNL4A;ISG20L2;CIAO1;METTL14;RPL37;RPL7L1;NOM1;TAF1;HAUS6;C12orf45;SMG1;SSU72;ADAR;PSMC2;SIGLEC11;NOL9;RBBP4;ELP6;MEAF6;SNIP1;CPSF2;ARIH1;RPL27A;DCTN5;SNRPD1;TSR1;CDC40;SNUPN;METTL15;RSL1D1;HINFP;ALG14;DCP2;MRPL57;HAP1;EIF3F;NFATC2IP;TOP3A;MRPS23;NPLOC4;TBL3;OR7A17;POLR1D;DYNC1H1;GFPT1;RACK1;COG8;H2BC15;UBE2L5;DDOST;RBM8A;NOL12;GOLGA6L6;PKD1L3;HES2;ABCB11;SAR1A;SSH1;RPS6KA5;PTK6;TUBD1;C17orf75;YIPF4;ZBP1;SIRT5;OPA3;TAS2R4;RSPH3;VPS4A;LARGE1;KLRD1;BIVM;GRTP1;FEM1A;ZFP14;CACNG8;ZNF7;LRRC27;KAT14;DCUN1D2;UEVLD;GDPD1;FUT6;GATAD1;SNX22;UBN2;COLEC12;GBP4;TRIM58;DCAF16;HSPA4L;ITGA2;SVOP;IKBIP;STX3;ZNF526;ING5;TMUB2;C2orf68;SYAP1;ZNF778;FAM161A;CDC42BPG;ZMAT3;MICOS10;ARL10;ZNF843;ZFP82;GJC1;CALN1;GDPGP1;NCMAP;HDDC3;SMYD4;OR2AG2;RNF222;KIAA0408;LRP10;ZNF461;CAPZA2;PHACTR4;ZNF844;LY6G5B;PCDHGA5;COA8;PECAM1;XXbac-BPG32J3.22;CCL5;SYNRG;NDUFAF7;SKAP2;CRAMP1;CDKL5;IYD;VTA1;IDS;BRCA1;RNF14;RALBP1;TNFRSF1B;ARNTL2;LRRC7;DAPK2;MRI1;VAMP3;TRAF3IP2;UNKL;HAGH;SPA17;ERBB3;CDK13;CD84;MAST4;RAB27A;MGAT4A;AP1M1;NCBP3;CACNG5;ITGA8;ATP8B1;ZNF264;FCN1;METTL2A;MAVS;P2RX7;ZBTB25;MRPS33;ZNF268;GOLGA3;SEC22C;OR1I1;PCDH11Y;TBC1D10A;PPM1F;GRK3;GGA1;TRIOBP;MIEF1;SRSF5;LIPG;ANKRD12;XIAP;PGK1;CLN5;CMC2;CLUAP1;ZNF106;LAPTM4B;MTMR9;KCNA7;ZNF419;SULT2A1;FAM83E;PIK3R2;PDE4C;GSK3A;AKNA;TRDMT1;TSPAN14;FBXL20;SMURF2;CPT1A;COMMD9;CAMKK2;RWDD1;HINT3;ALDH5A1;SLC16A10;QKI;GUCA1B;SMAD5;TTL;PCYOX1;QSOX1;ELAPOR1;FBXO6;AGMAT;TSNAX;NT5C1A;ECE1;ATF6;ZNF430;CYP20A1;SLIRP;HELLS;CCDC170;TP53AIP1;TBC1D15;GTDC1;PRXL2A;TTC21B;ZNFX1;IQSEC2;SSR1;PIWIL1;GRK4;CEP250;FFAR2;ADGRE2;SMARCA4;KDM4B;STEAP4;EMC4;CDHR3;IFT22;IVD;CSRP3;CD68;KIF1C;USHBP1;SMPDL3B;ZNF426;C12orf65;RBSN;MGAT1;PSME3;LIN28A;DNAJB1;SCO1;DSTYK;SEC14L4;GSTM3;CD36;MTO1;CCDC142;CHST12;BRIP1;UGGT1;PPP2R1B;SLC28A2;PPM1B;CARF;ABI2;NAAA;GLTP;DISP2;MARVELD3;GFOD2;VPS53;ARSG;RNF157;P3H4;IFNAR1;GPR161;TIPRL;ABL2;FLG2;TPM3;ZNF514;METTL21A;NYAP2;LPP;TBCK;KCNMB1;CCZ1B;TMEM168;PLPP5;MTDH;AK3;SOGA1;MCHR2;ARL11;ZNF773;OLAH;NMT2;MR1;PLA2R1;PLEKHG4B;ADPRHL1;FBXL2;CNKSR3;TBRG1;C4orf19;OBSCN;TRIM11;SEPTIN14;PHF6;CD109;MPV17L;AFAP1L1;KCNJ15;PAFAH2;RHBDL2;ADAMTS4;SV2A;DFFA;ZBTB8A;RSPH1;AIRE;C19orf47;COX6B2;NEK8;ZNF333;ORAI2;NPHS1;EMC10;CLPB;CYB561A3;LZIC;DRAXIN;FLVCR1;BPNT1;MEMO1;SGPP2;GPR155;TRIM46;PYHIN1;ICA1L;PPM1K;PIGX;ABHD18;SCRG1;RHOBTB3;SHROOM1;USP49;LETM2;BEND7;BORCS7;SYNPO2L;USP54;SERPINB12;SGSM1;TRUB2;ANKRD40CL;FBXO22;ZNF226;SPATA33;ZNF283;TMIGD2;SLC43A2;KLK2;NKIRAS2;RHOH;LRATD2;DNAJC21;ABHD15;CSNK1G1;OR10G3;PLEKHA2;HINT1;ASPSCR1;TMEM192;DENND5B;POLH;KCNK3;PDE7B;WIPF2;SLC25A33;PPIH;ZNF554;ZNF483;NABP1;SWSAP1;UBXN2A;TLR10;ZHX3;CEP135;GK5;SMAD2;CABP4;SLC35E3;ZNF169;DENND2C;EID2B;SMCR8;GATD1;OR2B11;ZNF620;PARD6G;ZNF454;PLEKHM3;DNAJC22;TMEM107;GVQW3;MIGA1;ZDHHC20;RNF41;ZNF101;CREB3L2;RGMA;NLRP10;CLN8;PLCXD1;TSHZ2;MXRA7;SPATA13;CAMK1D;CCBE1;GTF2H2C;PRR14L;KREMEN1;PRKX;OR51M1;UBE2G2;BRI3BP;MAFF;SYN3;TOR3A;BTN3A2;MYT1L;BCDIN3D;NWD1;ZNF626;C3orf62;LCTL;UROS;VWC2;PRELP;ZNF563;FAM120AOS;IL1RAP;GREB1;SIRPB2;ZNF766;XPNPEP3;ZNF124;OR11G2;SRGAP1;WDR45;PIWIL2;KANK2;FITM2;BLM;ZNF517;SHPK;ZNF841;IRAK4;HYLS1;B3GNT6;CCDC69;RUNDC1;INPP5B;BMPR2;SLC44A4;LILRB3;FAM221B;PKHD1L1;TMEM231;ITSN1;GIMAP1;NRAS;ZNF845;DNASE1;CSNK1E;PLIN5;PEX26;OR3A2;TIAF1;TINCR;RP3-370M22.8;HSBP1;PEDS1;AF011889.5;ZNF674;AP5B1;GATC;GALNT4;ZNF578;POC1B-GALNT4;TMSB15B;GTF2H5;LLNLR-225F10.1;TSPAN6;GCLC;DBNDD1;CFLAR;ABCB5;TMEM98;CACNA1G;GAS7;DLEC1;HFE;PIK3C2A;CEP68;ZDHHC6;GCLM;ZCCHC8;SLC66A1;DSG2;GUCA1A;ERCC8;ARID1B;MCUR1;SLC4A8;GINM1;EIF2AK2;PKP2;NCKAP1;EPN1;ST3GAL6;UHRF1BP1;PRR11;GNB5;FRMPD1;MYO3B;SLC6A15;CHFR;RASAL2;ZNF37A;PAG1;MCAM;FGFR1;PIAS2;TIGAR;SYNJ2;CBFA2T2;PKD2L2;STX7;RABL2B;RAB21;UBA5;ZNF506;ME2;ERC1;CD82;TTC39A;OGFOD1;L2HGDH;MAPKAPK5;NOS1;SPG21;FLT3LG;PDPR;SLC26A4;TF;MYO15A;ANGPT2;CD200;RFFL;MFSD11;ADA2;HIVEP1;FKBP5;MTAP;UPB1;ANKRD54;ARSA;APOL1;FOXRED2;TNRC6B;CERK;AP4S1;GNPNAT1;TMED8;ITPK1;CHD8;HNF4A;MTG2;PROKR2;HM13;PXMP4;USP14;RBM3;RUBCNL;SLC25A15;DGKH;LONP2;PLLP;SETD6;SLC38A7;MON1B;HSDL1;EEF2K;TMEM87A;CEP152;BLOC1S6;FZD3;TNFRSF10A;TIMM50;PLIN3;CEACAM5;ZNF14;GTPBP10;HBP1;H2AZ2;ZKSCAN1;MOGAT3;AHR;TMEM245;TRIM14;AK1;KCNT1;BMPR1A;PBLD;SLC6A4;WSB1;CLNK;KLHL5;DDX25;JHY;RNF141;SLC1A2;NAA40;ALDH2;OAS3;NEDD9;PEX7;CCR6;MSH3;TXNDC15;WWC1;ZNF346;KNG1;CLDN16;TFDP2;GNB4;HEMK1;COMMD2;KLHL24;SPCS1;SLC35F5;MPV17;CCDC88A;GGCX;TCEANC2;KDM5B;PLA2G2D;BLZF1;SLC35A3;ESYT2;TRPM6;HDHD3;RBM18;KDSR;VPS4B;DCAF4;DNAL1;SLC17A5;TCTN3;PANK3;ZFP30;LRAT;IAPP;SEC22A;PMS2;FAM126A;TAF1L;DCAF10;SLC25A16;SPRYD7;ITIH5;SPATS2;ORMDL2;METTL8;TTPAL;STX16;NAGK;AARS2;DMAC2L;CLPP;TNFSF14;DSTN;AGO3;KLC1;EMG1;TIMM8A;FBXL12;SLC35E1;OR7C1;F2RL3;HIP1;ZNF780B;ADM2;APOBEC3A;TWSG1;TMOD2;TTBK2;CCDC32;MAS1;PGPEP1;USP29;HSD17B7;ARFIP2;XAF1;MMACHC;BHMT2;KANK4;SLC14A2;PDE6A;GPR12;GPALPP1;EPHB2;THUMPD3;ROCK2;RSAD2;C5AR2;PRRG4;GDF11;TSPAN31;SEMA4F;KLHL36;FBXL8;KIAA1614;SP110;SLC19A3;ARMC9;APPL2;GALNT5;YME1L1;CTSV;APTX;ARHGEF39;CCDC90B;MAPKBP1;UACA;BRDT;DBT;SELENOI;PREPL;IDH1;TMOD3;SPPL2A;G3BP2;PPA2;CASP6;SEC24B;SHISAL1;C1RL;NDUFA9;GAS2L3;CERS5;GALNT6;MORN3;JDP2;SLC12A6;GCNT3;TPM1;ABHD2;WDR93;FTO;IGSF6;MYLK3;TP53;CCDC40;TMC6;DYM;DOP1B;WTIP;KIAA0319L;AZIN2;MINDY1;GABPB2;DYRK3;ITPKB;ST6GAL2;NBEAL1;TMEM108;TMEM44;RUBCN;OCIAD2;SETD7;SSBP2;GTF2H2;C1QTNF2;IRAK1BP1;PURB;DENND2A;GPR119;WDR31;USP6NL;NPFFR1;HTR3B;FADS1;MS4A2;TMCO3;WDR17;AKAP6;MIPOL1;AP1S3;PTPN14;ACOXL;SDHAF4;ANKH;L3MBTL4;JAM2;FBXL18;HEATR3;KAT6B;SAMD8;RAB11FIP1;MAPK13;NRG1;ST3GAL2;KCNJ6;CABP1;SPPL3;C12orf43;SLC30A2;ZNF276;GNE;OR3A3;ATAD3B;NDUFV3;DIP2A;IL6R;CYP3A4;ZNF394;ALKBH4;BDH1;IKZF3;PRPSAP1;ZNF75A;COA7;ZYG11B;ACOT11;BSND;GMEB1;IL23R;OMA1;PEX13;PDLIM5;CTSS;LRRC58;ELF3;TSACC;SMIM14;DNASE1L3;TCF23;ZDHHC3;LRPAP1;F2RL1;ARSK;ACSL6;RAET1E;MYOZ3;KIF6;CTSB;FOXK1;METTL2B;C8orf34;KIAA1958;ASB11;VSTM4;VWA2;SENP8;C2;GARRE1;TMEM130;HDGFL3;ZNF3;A2ML1;ZNF606;GREM1;DIS3L;GOLGA2;ZNF91;ATCAY;TMEM68;HOOK3;MPLKIP;SCN11A;KCTD19;GFM1;DDX19A;SFTPB;RAB3B;PTAFR;PTPN9;RASSF6;C15orf40;CHRNA5;LIMS1;BTD;TRIM56;SIK2;ARMC10;LRG1;FAM98B;ZNF562;ETFDH;GPR82;KNDC1;PCDHB1;ZNF556;NME6;CD8B;MALT1;DNAJB7;OR10H5;TMEM134;ZNF738;NAA16;SP3;TADA2B;HPSE;MFSD4B;ZNF417;SCAI;ZNF791;SPTBN2;CEP19;MSRB3;PHLDA3;OR7D4;LEP;PDE12;APOF;PTPN2;KCNE3;PAAF1;EIF4E1B;PLEKHD1;BNIP3;PUS1;TRIM72;LRRN4CL;MIEF2;PGBD5;ASB8;ZNF114;ZC3H12D;C10orf53;DPY19L3;CTC1;TRIML2;NLRP8;PIPOX;ZNF154;FGD6;MEIOC;HARBI1;SSTR2;LRRC57;F2R;DHTKD1;NME9;OGFOD3;TNFSF15;ZNF329;PRKAG1;OR52A1;ZNF708;BACE2;PGBD4;C16orf72;ZNF721;CEP57L1;CHST6;TNFAIP8L3;TUBA8;ANKRD45;SRARP;PCDH9;KRBA2;TMEM106A;ZNF445;PPIL6;ATP6V0A2;PRKN;TNFAIP8L1;TLCD2;ZNF696;PIGP;LRCH3;ARGFX;EDARADD;CCDC30;CYP4F3;FSD2;PRR5;CYP27C1;LYRM7;OR10H1;QRFPR;SPATA21;ZNF546;RSBN1L;AGMO;VMAC;NHEJ1;CCDC157;CLEC17A;RINL;ZNF793;ZNF383;ZNF669;ZNF559;BLOC1S5;NANOS1;PARVB;SLC4A5;BCL2L15;CNR2;HACD4;NUGGC;HMGB1;ZNF724;CTSE;ZNF774;ZNF765;ZNF605;XRCC2;HRH1;ZKSCAN5;VKORC1L1;SCN8A;ANKRD36B;ZNF429;ZNF682;CYSRT1;ENTPD4;FAM110D;DDI2;ZNF655;DACT3;OR51D1;SPN;ZNF665;MYO5A;PIGN;DMBX1;MFAP5;INKA2;SGTB;ZNF677;ZNF347;ZNF121;ZNF667;AKR1B10;ZNF26;C2CD4A;ZNF652;LRIG2;SAMD5;ZYG11A;HLA-DOA;ZNF551;MICA;MOG;ATXN2;FBXO48;PCDHGA1;SPIRE2;FAM71F2;TECPR1;C21orf62;PRR23A;METTL6;XKR4;SFT2D2;SYNJ2BP;S1PR3;EMP2;ZNF891;SEC14L6;ZNF727;CRPPA;RTL10;ATAD3C;NPTXR;OR2A25;MKRN2OS;C14orf132;POLR2J2;PGA3;STMND1;MCTS1;MTRNR2L4;HLA-DQB2;SLFN14;ZNF737;L1TD1;C22orf39;MICAL3;IL10RB;APOBEC3D;SMIM31;FMN1;TMEM150C;MTRNR2L5;PCDHGA6;CD8B2;TRAPPC2B;CUX1;PDF;GOLGA6L7;SMIM36;GTF2I;SRSF8;RNF115;ZNF285;MAGIX;ZNF587B;NUDT3;DOC2B;GOLGA6L1;MLLT6;GOLGA6L22;ZNF8;OR2AG1;CTA-150C2.22;POLR2J3;PANO1	0;0;0;0;0;0;1;1;1;1;1;1;1;1;1;1;1;1;1;1;1;1;1;1;1;1;1;1;1;1;1;1;1;1;1;1;1;1;1;1;1;1;1;1;1;1;1;1;1;1;1;1;1;1;1;1;1;1;1;1;1;1;1;1;1;1;1;1;1;2;2;2;2;2;2;2;2;2;2;2;2;2;2;2;2;2;2;2;2;2;2;2;2;2;2;2;2;2;2;2;2;2;2;2;2;2;2;2;2;2;2;2;2;2;2;2;2;2;2;2;2;2;2;2;2;2;2;2;2;2;2;2;2;2;2;2;2;2;2;2;2;2;2;2;2;2;2;2;2;2;2;2;0;0;0;0;0;0;0;0;0;0;0;0;0;0;0;0;0;0;0;0;0;0;0;0;0;0;0;0;0;0;0;0;0;0;0;0;0;0;0;0;0;0;0;0;0;0;0;0;0;0;0;0;0;0;0;0;0;0;0;0;0;0;0;0;0;0;0;0;0;0;0;0;0;0;0;1;1;1;1;1;1;1;1;1;1;1;1;1;1;1;1;1;1;1;1;1;1;1;1;1;1;1;1;1;1;1;1;1;1;1;1;1;1;1;1;1;1;1;1;1;1;1;1;1;1;1;1;1;1;1;1;1;1;1;1;1;1;1;1;1;1;1;1;1;1;1;1;1;1;1;1;1;1;1;1;1;1;1;1;1;1;1;1;1;1;1;1;1;1;1;1;1;1;1;1;1;1;1;1;1;1;1;1;1;1;1;1;1;1;1;1;1;1;1;1;1;1;1;1;1;1;1;1;1;1;1;1;1;1;1;1;1;1;1;1;1;1;1;1;1;1;1;1;1;1;1;1;1;1;1;1;1;1;1;1;1;1;1;1;1;1;1;1;1;1;1;1;1;1;1;1;1;1;1;1;1;1;1;1;1;1;1;1;1;1;1;1;1;1;1;1;1;1;1;1;1;1;1;1;1;1;1;1;1;1;1;1;1;1;1;1;1;1;1;1;1;1;1;1;1;1;1;1;1;1;1;1;1;1;1;1;1;1;1;1;1;1;1;1;1;1;1;1;1;1;1;1;1;1;1;1;1;1;1;1;1;1;1;1;1;1;1;1;1;1;1;1;1;1;1;1;1;1;1;1;1;1;1;1;1;1;1;1;1;1;1;1;1;1;1;1;1;1;1;1;1;1;1;1;1;1;1;1;1;1;1;1;1;1;1;1;1;1;1;1;1;1;1;1;1;1;1;1;1;1;1;1;1;1;1;1;1;1;1;1;1;1;1;1;1;1;1;1;1;1;1;1;1;1;1;1;1;1;1;1;1;1;1;1;1;1;1;1;1;1;1;1;1;2;2;2;2;2;2;2;2;2;2;2;2;2;2;2;2;2;2;2;2;2;2;2;2;2;2;2;2;2;2;2;2;2;2;2;2;2;2;2;2;2;2;2;2;2;2;2;2;2;2;2;2;2;2;2;2;2;2;2;2;2;2;2;2;2;2;2;2;2;2;2;2;2;2;2;2;2;2;2;2;2;2;2;2;2;2;2;2;2;2;2;2;2;2;2;2;2;2;2;2;2;2;2;2;2;2;2;2;2;2;2;2;2;2;2;2;2;2;2;2;2;2;2;2;2;2;2;2;2;2;2;2;2;2;2;2;2;2;2;2;2;2;2;2;2;2;2;2;2;2;2;2;2;2;2;2;2;2;2;2;2;2;2;2;2;2;2;2;2;2;2;2;2;2;2;2;2;2;2;2;2;2;2;2;2;2;2;2;2;2;2;2;2;2;2;2;2;2;2;2;2;2;2;2;2;2;2;2;2;2;2;2;2;2;2;2;2;2;2;2;2;2;2;2;2;2;2;2;2;2;2;2;2;2;2;2;2;2;2;2;2;2;2;2;2;2;2;2;2;2;2;2;2;2;2;2;2;2;2;2;2;2;2;2;2;2;2;2;2;2;2;2;2;2;2;2;2;2;2;2;2;2;2;2;2;2;2;2;2;2;2;2;2;2;2;2;2;2;2;2;2;2;2;2;2;2;2;2;2;2;2;2;2;2;2;2;2;2;2;2;2;2;2;2;2;2;2;2;2;2;2;2;2;2;2;2;2;2;2;2;2;2;2;2;2;2;2;2;2;2;2;2;2;2;2;2;2;2;2;2;2;2;2;2;2;2;2;2;2;2;2;2;2;2;2;2;2;2;2;2;2;2;2;2;2;2;2;2;2;2;2;2;2;2;2;2;2;2;2;2;2;2;2;2;2;2;2;2;2;2;2;2;2;2;2;2;2;2;2;2;2;2;2;2;2;2;2;2;2;2;2;2;2;2;2;2;2;2;2;2;2;2;2;2;2;2;2;2;2;2;2;2;2;2;2;2;2;2;2;2;2;2;2;2;2;2;2;2;2;2;2;2;2;2;2;2;2;2;2;2;2;2;2;2;2;2;2;2;2;2;2;2;2;2;2;2;2;2;2;2;2;2;2;2;2;2;2;2;2;2;2;2;2;2;2;2;2;2;2;2;2;2;2;2;2;2;2;2;2;2;2;2;2;2;2;2;2;2;2;2;2;2;2;2;2;2;2;2;2;2;2;2;2;2;2;2;2;2;2;2;2;2;2;2;2;2;2;2;2;2;2;2;2;2;2;2;2;2;2;2;2;2;2;2;2;2;2;2;2;2;2;2;2;2;2;2;2;2;2;2;2;2;2;2;2;2;2;2;2;2;2;2;2;2;2;2;2;2;2;2;2;2;2;2;2;2;2;2;2;2;2	yes;yes;yes;yes;yes;yes;yes;yes;yes;yes;yes;yes;yes;yes;yes;yes;yes;yes;yes;yes;yes;yes;yes;yes;yes;yes;yes;yes;yes;yes;yes;yes;yes;yes;yes;yes;yes;yes;yes;yes;yes;yes;yes;yes;yes;yes;yes;yes;yes;yes;yes;yes;yes;yes;yes;yes;yes;yes;yes;yes;yes;yes;yes;yes;yes;yes;yes;yes;yes;yes;yes;yes;yes;yes;yes;yes;yes;yes;yes;yes;yes;yes;yes;yes;yes;yes;yes;yes;yes;yes;yes;yes;yes;yes;yes;yes;yes;yes;yes;yes;yes;yes;yes;yes;yes;yes;yes;yes;yes;yes;yes;yes;yes;yes;yes;yes;yes;yes;yes;yes;yes;yes;yes;yes;yes;yes;yes;yes;yes;yes;yes;yes;yes;yes;yes;yes;yes;yes;yes;yes;yes;yes;yes;yes;yes;yes;yes;yes;yes;yes;yes;yes;no;no;no;no;no;no;no;no;no;no;no;no;no;no;no;no;no;no;no;no;no;no;no;no;no;no;no;no;no;no;no;no;no;no;no;no;no;no;no;no;no;no;no;no;no;no;no;no;no;no;no;no;no;no;no;no;no;no;no;no;no;no;no;no;no;no;no;no;no;no;no;no;no;no;no;no;no;no;no;no;no;no;no;no;no;no;no;no;no;no;no;no;no;no;no;no;no;no;no;no;no;no;no;no;no;no;no;no;no;no;no;no;no;no;no;no;no;no;no;no;no;no;no;no;no;no;no;no;no;no;no;no;no;no;no;no;no;no;no;no;no;no;no;no;no;no;no;no;no;no;no;no;no;no;no;no;no;no;no;no;no;no;no;no;no;no;no;no;no;no;no;no;no;no;no;no;no;no;no;no;no;no;no;no;no;no;no;no;no;no;no;no;no;no;no;no;no;no;no;no;no;no;no;no;no;no;no;no;no;no;no;no;no;no;no;no;no;no;no;no;no;no;no;no;no;no;no;no;no;no;no;no;no;no;no;no;no;no;no;no;no;no;no;no;no;no;no;no;no;no;no;no;no;no;no;no;no;no;no;no;no;no;no;no;no;no;no;no;no;no;no;no;no;no;no;no;no;no;no;no;no;no;no;no;no;no;no;no;no;no;no;no;no;no;no;no;no;no;no;no;no;no;no;no;no;no;no;no;no;no;no;no;no;no;no;no;no;no;no;no;no;no;no;no;no;no;no;no;no;no;no;no;no;no;no;no;no;no;no;no;no;no;no;no;no;no;no;no;no;no;no;no;no;no;no;no;no;no;no;no;no;no;no;no;no;no;no;no;no;no;no;no;no;no;no;no;no;no;no;no;no;no;no;no;no;no;no;no;no;no;no;no;no;no;no;no;no;no;no;no;no;no;no;no;no;no;no;no;no;no;no;no;no;no;no;no;no;no;no;no;no;no;no;no;no;no;no;no;no;no;no;no;no;no;no;no;no;no;no;no;no;no;no;no;no;no;no;no;no;no;no;no;no;no;no;no;no;no;no;no;no;no;no;no;no;no;no;no;no;no;no;no;no;no;no;no;no;no;no;no;no;no;no;no;no;no;no;no;no;no;no;no;no;no;no;no;no;no;no;no;no;no;no;no;no;no;no;no;no;no;no;no;no;no;no;no;no;no;no;no;no;no;no;no;no;no;no;no;no;no;no;no;no;no;no;no;no;no;no;no;no;no;no;no;no;no;no;no;no;no;no;no;no;no;no;no;no;no;no;no;no;no;no;no;no;no;no;no;no;no;no;no;no;no;no;no;no;no;no;no;no;no;no;no;no;no;no;no;no;no;no;no;no;no;no;no;no;no;no;no;no;no;no;no;no;no;no;no;no;no;no;no;no;no;no;no;no;no;no;no;no;no;no;no;no;no;no;no;no;no;no;no;no;no;no;no;no;no;no;no;no;no;no;no;no;no;no;no;no;no;no;no;no;no;no;no;no;no;no;no;no;no;no;no;no;no;no;no;no;no;no;no;no;no;no;no;no;no;no;no;no;no;no;no;no;no;no;no;no;no;no;no;no;no;no;no;no;no;no;no;no;no;no;no;no;no;no;no;no;no;no;no;no;no;no;no;no;no;no;no;no;no;no;no;no;no;no;no;no;no;no;no;no;no;no;no;no;no;no;no;no;no;no;no;no;no;no;no;no;no;no;no;no;no;no;no;no;no;no;no;no;no;no;no;no;no;no;no;no;no;no;no;no;no;no;no;no;no;no;no;no;no;no;no;no;no;no;no;no;no;no;no;no;no;no;no;no;no;no;no;no;no;no;no;no;no;no;no;no;no;no;no;no;no;no;no;no;no;no;no;no;no;no;no;no;no;no;no;no;no;no;no;no;no;no;no;no;no;no;no;no;no;no;no;no;no;no;no;no;no;no;no;no;no;no;no;no;no;no;no;no;no;no;no;no;no;no;no;no;no;no;no;no;no;no;no;no;no;no;no;no;no;no;no;no;no;no;no;no;no;no;no;no;no;no;no;no;no;no;no;no;no;no;no;no;no;no;no;no;no;no;no;no;no;no;no;no;no;no;no;no;no;no;no;no;no;no;no;no;no;no;no;no;no;no;no;no;no;no;no;no;no;no;no;no;no;no;no;no;no;no;no;no;no;no;no;no;no;no;no;no;no;no;no;no;no;no;no;no;no;no;no;no;no;no;no;no;no;no;no;no;no;no;no;no;no;no;no;no;no;no;no;no;no;no;no;no;no;no;no;no;no;no;no;no;no;no;no;no;no;no;no;no;no;no;no;no;no;no;no;no;no;no;no;no;no;no;no;no;no;no;no;no;no;no;no;no;no;no;no;no;no;no;no;no;no;no;no;no;no;no;no;no;no;no;no;no;no;no;no;no;no;no;no;no;no;no;no;no;no;no;no;no;no;no;no;no;no;no
gL_039461	Hum_XLOC_021720		GCCGGCTGCTCAGAAGATACCGT	-0.202	-0.303	-0.087	0.242	-0.034	0.258	0.281	0.048	-0.009	0.009	no	no	no	no	no	no	no
gL_039462	Hum_XLOC_021720		ACAGCCAATGCCCGAATGCCAGA	0.397	-0.404	-0.107	-0.208	0.112	-0.094	-0.184	-0.205	0.155	-0.161	no	no	no	no	no	no	no
gL_039463	Hum_XLOC_021740		TGCTTTATTGTGGCAAGGCGCCG	-0.455	0.216	-0.304	-0.017	-0.18	0.15	-0.046	-0.142	-0.118	0.106	no	no	no	no	no	no	no
gL_039464	Hum_XLOC_021740		GGCATATGGGAGTGGCAAGAGAA	-0.224	-0.131	-0.147	-0.166	0.449	-0.592	-0.227	0.319	0.296	0.4	no	no	no	no	no	no	no
gL_039465	Hum_XLOC_021740		TCCAGGCATATGGGAGTGGCAAG	-0.01	-0.083	0.199	-0.152	-0.196	-0.511	-0.1	0.171	0.173	-0.273	no	no	no	no	no	no	no
gL_039466	Hum_XLOC_021741		CTGCCGTGTATACATGCCTGACC	-0.433	0.311	-0.467	-0.024	0.203	0.03	0.007	-0.329	-0.231	-0.674	no	no	no	no	no	no	no
gL_039467	Hum_XLOC_021741		AGAGGAGAAACTCACAAGCTCAG	-0.288	-0.3	0.299	0.242	0.063	0.26	-0.401	0.047	-0.201	0.052	no	no	no	no	no	no	no
gL_039468	Hum_XLOC_021741		GTATACATGCCTGACCACTCTTA	-0.869	0.242	-0.222	0.452	-0.553	-0.084	-0.042	-0.233	-0.686	0.548	no	no	no	no	no	no	no
gL_039469	Hum_XLOC_021748		TCAATGCACACATGTATGCAGAT	0.324	0.009	0.764	0.104	0.392	0.275	-0.158	0.263	-0.183	-0.008	no	no	no	no	no	no	no
gL_039470	Hum_XLOC_021748		GTCCAGCCTCGAGGCAGCAGAGT	0.116	-0.248	-0.264	0.137	0.279	-0.062	0.228	-0.192	0.097	0.249	no	no	no	no	no	no	no
gL_039471	Hum_XLOC_021748		TTTCCATTCCCCATCACAGTCAC	0.39	-0.174	-0.209	-0.323	0.04	0.121	-0.098	0.112	-0.272	0.193	no	no	no	no	no	no	no
gL_039472	Hum_XLOC_021802	HSD17B1-AS1	TTTCACAGCCTCTGCAGCAAACT	-0.414	-0.342	0.139	0.175	-0.035	-0.225	-0.405	0.106	0.351	0.127	no	no	no	no	no	no	no
gL_039473	Hum_XLOC_021802	HSD17B1-AS1	GTGAGCCTCCTGGAAGCATATGG	0.062	-0.124	0.401	-0.126	-0.13	0.112	-0.189	0.404	-0.073	0.351	no	no	no	no	no	no	no
gL_039474	Hum_XLOC_021802	HSD17B1-AS1	TCCTCTCCCAAAACCTCCAGTGT	-0.127	0.159	-0.215	0.487	-0.108	0.209	0.192	0.281	0.393	-0.071	no	no	no	no	no	no	no
gL_039475	Hum_XLOC_021803	HSD17B1-AS1	GATAGGAGGCTAGGTGAGGATGC	-0.274	0.125	-0.077	-0.314	0.078	0.072	0.376	0.177	0.352	-0.002	no	no	no	no	no	no	no
gL_039476	Hum_XLOC_021803	HSD17B1-AS1	GAGCTTTGTGTGGGGCACTAGGG	-0.396	0.172	-0.135	-0.283	-0.155	-0.363	0.252	-0.358	-0.344	-0.234	no	no	no	no	no	no	no
gL_039477	Hum_XLOC_021813	LINC00671	GGTCACTGTGGGAGGCAGGGCAT	-0.587	-0.248	-0.204	0.345	-0.321	0.521	0	-0.047	0.144	0.415	no	no	no	no	no	no	no
gL_039478	Hum_XLOC_021813	LINC00671	TAGGGAAGGTTTGGAAAGGCAGA	0.386	0.316	0.356	-0.089	-0.017	0.791	0.166	0.575	-0.885	0.031	no	no	no	no	no	no	no
gL_039479	Hum_XLOC_021820		ATATTGCTGGATGCTGAGAAGAT	-0.091	0.174	-0.075	0.322	0.121	-0.002	0.242	0.079	0.7	-0.098	no	no	no	no	no	yes	no	CCDC200	0	no
gL_039480	Hum_XLOC_021820		GAAGATGTGGTTGCTCATCTGCA	0.146	0.088	0.2	-0.086	-0.234	0.313	0.029	0.324	0.046	-0.05	no	no	no	no	no	yes	no	CCDC200	0	no
gL_039481	Hum_XLOC_021821		GTGAACAAGGAGCGTGACCACTG	-1.102	-0.565	-0.167	-1.464	-3.759	-0.614	0.175	-0.121	-1.329	-5.67	no	no	no	yes	yes	yes	no	MYL3	2	no
gL_039482	Hum_XLOC_021821		GGCGTGAAGCGAGGGAAACACTC	-0.615	0.005	0.678	0.506	-0.05	-0.134	-0.108	0.231	-0.063	-0.127	no	no	no	no	no	no	no
gL_039483	Hum_XLOC_021823	LINC00910	CGTGCTCTCGGTCTCTTGCCTCG	-0.11	-0.196	-0.263	-0.291	-0.241	0.111	-0.41	-0.312	-0.121	-0.123	no	no	no	no	no	no	no
gL_039484	Hum_XLOC_021823	LINC00910	GATGATGTAAAGAAACTGGTATC	0.403	0.388	0.286	-0.209	0.02	0.37	-0.061	0.248	0.196	0.595	no	no	no	no	no	no	no
gL_039485	Hum_XLOC_021823	LINC00910	ATGCATCCACTGGAAAGGGAGCC	0.048	-0.018	0.746	0.172	0.099	0.1	-0.161	0.264	0.186	0.15	no	no	no	no	no	no	no
gL_039486	Hum_XLOC_021824	LINC00910	GGGTGAGAGATTGGGTCAGCAAA	-0.313	-0.256	0.278	0.014	-0.203	-0.602	0.292	0.112	-0.384	-0.12	no	no	no	no	no	no	no
gL_039487	Hum_XLOC_021824	LINC00910	AACTGCCGGTGGCTGATCCCGTA	-1.055	0.39	-0.466	-0.151	-0.483	-0.542	-0.1	-0.271	0.486	-1.061	no	no	no	no	no	no	no
gL_039488	Hum_XLOC_021824	LINC00910	TTTATAGATACAGGGATGAGACC	-0.039	0.383	0.064	-0.376	-0.166	0.728	0.432	-0.413	0.05	0.192	no	no	no	no	no	no	no
gL_039489	Hum_XLOC_021833	FAM215A	ACGCTGCTGGGACATGACATGCG	0.406	0.548	-0.308	0.147	0.031	-0.222	0.163	-0.273	-0.407	0.592	no	no	no	no	no	no	no
gL_039490	Hum_XLOC_021833	FAM215A	AGCTTGCTCAGGCAGTCCTGGAG	-0.201	-0.112	-0.347	0.169	0.168	0.367	0.022	-0.358	-0.106	0.055	no	no	no	no	no	no	no
gL_039491	Hum_XLOC_021833	FAM215A	AGAGGGGAAACTGTTACCTCATG	0.396	-0.311	-0.161	0.514	0.096	-0.238	-0.062	0.305	0.101	0.953	no	no	no	no	no	no	no
gL_039492	Hum_XLOC_021834		TTCTGGGTGGTTGCCTGAACAAG	0.183	-0.197	0.119	-0.279	-0.546	0.655	0.622	-0.055	0.108	-0.128	no	no	no	no	no	no	no
gL_039493	Hum_XLOC_021834		TAAAAGGAAGAGGGGTGTTGTGT	0.044	0.255	0.489	-0.212	-0.291	-0.073	-0.005	0.243	-0.27	0.223	no	no	no	no	no	no	no
gL_039494	Hum_XLOC_021834		CTGCTTACAGGCTAGGGCAATTT	-0.436	-0.581	0.479	-0.018	-0.424	0.005	-0.253	0.133	-0.127	0.05	no	no	no	no	no	no	no
gL_039495	Hum_XLOC_021847	RUNDC3A-AS1	TGGCCAATATGGTGCAACCTTCT	-0.029	-0.343	0.448	0.412	0.413	-0.773	0.008	0.283	-0.258	0.029	no	no	no	no	no	yes	no	CCDC120;ZNF320	2;2	no;no
gL_039496	Hum_XLOC_021847	RUNDC3A-AS1	GAGACAGACGTATAGACCAATGA	0.196	0.632	0.273	-0.16	0.145	0.109	0.05	0.584	0.494	-0.628	no	no	no	no	no	no	no
gL_039497	Hum_XLOC_021847	RUNDC3A-AS1	GCCTCCTGGACTCAAGCGATCCT	-2.229	-0.922	-0.761	-2.538	-2.688	-2.126	-0.364	-1.049	-2.465	-2.73	yes	no	yes	yes	yes	yes	yes	TTF2;RPAP2;MRPS7;KNL1;ISG20L2;TSEN2;DCTN5;RAD51D;OR7A17;NCKAP1L;TPRG1L;C18orf32;ZNF425;TMEM98;RABL2B;NOS1;NDUFB2;XIAP;WDR59;SPRING1;SERINC1;PCNX4;KDM4B;QRSL1;HELZ2;DSC1;SLC19A3;VPS53;NXPE3;TMC2;SOGA1;TMCO3;WDR17;COLEC12;DNASE1L3;CA5B;LRRN2;CABP4;DENND2C;WDR73;TCAIM;NSUN7;FKRP;ZNF320;PCDH9;C3orf62;TMEM120B;CHRNG;ZNF277;TMEM88B;TMSB15B	2;2;2;2;2;2;2;2;2;1;1;1;1;2;2;2;2;2;2;2;2;2;2;2;2;2;2;2;2;2;2;2;2;2;2;2;2;2;2;2;2;2;2;2;2;2;2;2;2;2;2	yes;yes;yes;yes;yes;yes;yes;yes;yes;no;no;no;no;no;no;no;no;no;no;no;no;no;no;no;no;no;no;no;no;no;no;no;no;no;no;no;no;no;no;no;no;no;no;no;no;no;no;no;no;no;no
gL_039498	Hum_XLOC_021852	LINC01180	GTGTGTGTGTGTGTGTGTGTGTG																yes	yes	RAB7A;PSMC1;SSB;SSX5;BUB1;IPO9;ALG1;USP37;TXNL4B;SIN3A;RRP15;RAD51D;PAX6;CACNA2D2;EHD3;IGF1;ZRANB1;NCDN;ANK1;RSF1;FOXN3;KIF1B;CCN5;CDON;BCAS1;SDK2;MNT;SLC6A15;XRCC1;GLI2;ANO8;SEMA3A;PAG1;MBNL3;DNAJC10;DCX;MAP2;RUNX1T1;SMARCA2;KAT6A;HSD17B2;NLK;GNAO1;SLC23A2;RPH3A;NOS1;NECAP1;GPATCH2L;TFAP4;P3H2;EFNB1;TGFB2;SNAP29;GRK3;TRIOBP;EP300;KCNK10;DDHD1;MTHFD1;CSNK2A1;CHRDL1;GLRA2;EEA1;CD40LG;PORCN;ZDHHC15;FGF14;KATNAL1;MGRN1;CPPED1;CYP3A5;PAX4;TMEM106B;SHB;MANBA;MAPK10;CCND1;KIAA1549L;OPRM1;GLP1R;TREML2;SIM1;BVES;NR2E1;FBRSL1;CDH6;ACVR2B;KCNIP3;TNR;DNAJC6;RGS4;VAMP4;PROX1;INVS;KCNJ5;DNAJC15;SLITRK3;LDB3;INHBA;IKZF4;SEPTIN6;GRIA3;CD93;MCM8;FAM83C;KLC1;THRA;RAB3IP;STEAP4;SRD5A3;CCDC32;E2F8;REEP5;FGF13;MAS1;ARHGEF9;TNS4;SPATA6;NAV1;SLC43A3;TMEM127;CHST12;DGKB;NDUFB5;SLC31A1;ARRB1;ANKRD42;PPP2R1B;ITGA11;CDK15;FAM117B;PCDH10;GLYR1;ARRB2;SMAD4;IGLON5;TIPRL;FAM163A;PDIA6;AFF3;SCN1A;MARCHF4;LIMD1;LPP;PDGFC;GLRA3;CYP4V2;GTF2H2;TNFAIP8;GABRB2;GFOD1;LRRTM2;TCTE1;FAXC;SLC2A12;TIAM2;CDKN2B;ZEB1;VAX1;CDH8;FRMD4A;POU4F2;GABRA2;GFRA1;RABGAP1L;CAMK4;GRIA4;RAB3C;FAM167A;CYLC2;NMNAT2;KCNJ6;ZNF618;UBN2;DPYSL5;KCNB1;CLIC6;GNE;ARHGAP35;BDH1;ZNF382;PLCD3;CLPB;CAMK2N1;WNT4;LRATD1;VSNL1;EOGT;HPS3;UBLCP1;EN2;CCDC171;PTCHD1;SSX3;AMOTL1;GABRB3;TMEM130;ATMIN;PRKCB;SNX20;TBC1D16;ZSWIM1;STXBP6;AR;SH3TC2;OR5AU1;MAP3K2;IFFO2;RALGAPB;SMAGP;PYGO1;CHST11;ENC1;CYP4F11;SYNPO;CSDC2;CARNS1;CYP7B1;DCAKD;BNC2;OLR1;PEAK1;CABP4;JAKMIP2;USF3;KCNA2;C10orf71;SAMD9L;ST8SIA3;SAMD12;ZC3H12D;TMEM151B;NT5DC1;MAF;NRXN1;OXTR;OR52E4;CHRM2;ZBTB20;MGAT4C;CREB3L2;SATB1;CAMK1D;GTF2H2C;EFHC2;LHFPL6;BTBD9;KCNQ3;AMER1;TRARG1;ZNF445;HS6ST3;SYN3;KCNQ5;NKAIN3;SLITRK2;ZNF529;CDIN1;KLHL32;LYRM7;PPARA;MAGI2;COL4A1;SPRY4;HYKK;SBK1;ADAT2;ZFP92;PAX5;KIAA0895L;GREB1;ZNF774;TSC22D2;XRCC2;OR8B8;DACT3;SPN;PIGN;MPEG1;LHFPL5;RD3;OR10Z1;NHSL2;FAM155A;ZNF551;SCGB2B2;SNX2;DPF3;ONECUT3;DOK6;GIMAP1;ZNF134;OR1C1;OR2A1;ELFN1;SSX2;UGT1A7;SRGAP2;SSX2B;AGBL1;TSTD3;TMEM272;SCYGR4;RP11-244H3.5;PIK3C2A;CD22;PRDM11;SNAI2;EIF2AK2;TRAF3IP2;DGKG;MXD1;SPA17;HACD3;SENP1;CDH7;DELE1;SEMA5B;RBBP9;SEMA6A;EFHC1;PCDH11Y;CSF2RB;ZNF516;PCDH11X;LMBR1;PTPRZ1;APBA1;PBLD;LRP2BP;ENPP5;KDM5B;SLC35A3;KLF7;PLXDC2;XG;SERPINB6;SSX1;PCNX4;FGFRL1;FOXP2;FLNC;NCAN;EDA2R;RARA;IRS4;SOX5;TTLL7;ERP27;MYLK3;PLEKHA6;CNOT9;TBCK;CRHBP;ST18;SIGMAR1;TENM4;DOCK1;FREM2;FAM177A1;IGSF10;FARP1;NR4A2;CDH12;CNTNAP5;AFF2;ATP2B2;GPBP1L1;FLVCR1;ZDHHC3;KIF6;BRWD3;FBN1;LRTM2;CACNG2;RSPO1;TACR3;ONECUT1;GYPA;VSTM2A;ESCO2;SPTLC3;FUT9;ZNF738;SLCO4C1;RNF152;ARID3B;PGBD4;MX2;GPR173;FLRT2;SSX7;ZNF793;NLGN3;ZNF655;MYO5A;BRINP2;DMD;SMIM21;VGLL3;COLQ;SPINK13;OR2A12;TMEM150C;THSD7A;TSPOAP1;JARID2;CALCOCO1;LMO3;NGFR;NCK2;RBFOX1;RIMS1;ZNF264;PDGFB;PLCB4;PPP1R16B;TSC2;DMAC2;ZNF175;COBL;FKTN;RCVRN;NECTIN1;GPR63;ST6GALNAC5;DNMT3A;IFNA6;SSPN;GPR83;AGO3;GNAZ;ZSWIM6;OLFM1;KCNC3;MRO;GNS;FGF7;STXBP5L;MUC4;MYLK4;KAAG1;CLVS2;NCAM1;LATS2;PRDM8;BMP3;KCNJ16;RPUSD3;HTR5A;KCNJ15;PLA2G4D;RSPRY1;COA7;HHIP;NLGN4Y;FAT3;PKNOX2;ENOX2;STXBP4;SAMD14;GFRA2;FAXDC2;LRRN2;PATE1;ASXL1;CAMTA1;BCL2;SH3RF3;MUC13;TP53I11;BDNF;FIBIN;CSRNP3;ZDHHC20;PLAG1;GABRG3;HS3ST4;GRID1;BCOR;PURA;TRDN;MYT1L;ARAP1;FOXI2;LILRB4;NHS;COL25A1;NKAIN2;CTSE;ZNF782;KIAA1671;ADGRA1;LRIG2;RORB;OR2A42;SCRT2;USP17L2;USP17L15;SRCIN1	0;0;0;0;0;0;1;1;1;1;2;2;0;0;0;0;0;0;0;0;0;0;0;0;0;0;0;0;0;0;0;0;0;0;0;0;0;0;0;0;0;0;0;0;0;0;0;0;0;0;0;0;0;0;0;0;0;0;0;0;0;0;0;0;0;0;0;0;0;0;0;0;0;0;0;0;0;0;0;0;0;0;0;0;0;0;0;0;0;0;0;0;0;0;0;0;0;0;0;0;0;0;0;0;0;0;0;0;0;0;0;0;0;0;0;0;0;0;0;0;0;0;0;0;0;0;0;0;0;0;0;0;0;0;0;0;0;0;0;0;0;0;0;0;0;0;0;0;0;0;0;0;0;0;0;0;0;0;0;0;0;0;0;0;0;0;0;0;0;0;0;0;0;0;0;0;0;0;0;0;0;0;0;0;0;0;0;0;0;0;0;0;0;0;0;0;0;0;0;0;0;0;0;0;0;0;0;0;0;0;0;0;0;0;0;0;0;0;0;0;0;0;0;0;0;0;0;0;0;0;0;0;0;0;0;0;0;0;0;0;0;0;0;0;0;0;0;0;0;0;0;0;0;0;0;0;0;0;0;0;0;0;0;0;0;0;0;0;0;0;0;0;0;0;0;0;0;0;0;0;0;0;0;0;0;0;0;0;0;0;0;0;0;0;0;0;0;0;0;0;0;0;0;0;1;1;1;1;1;1;1;1;1;1;1;1;1;1;1;1;1;1;1;1;1;1;1;1;1;1;1;1;1;1;1;1;1;1;1;1;1;1;1;1;1;1;1;1;1;1;1;1;1;1;1;1;1;1;1;1;1;1;1;1;1;1;1;1;1;1;1;1;1;1;1;1;1;1;1;1;1;1;1;1;1;1;1;1;1;1;1;1;1;1;1;1;1;1;1;1;1;1;1;1;2;2;2;2;2;2;2;2;2;2;2;2;2;2;2;2;2;2;2;2;2;2;2;2;2;2;2;2;2;2;2;2;2;2;2;2;2;2;2;2;2;2;2;2;2;2;2;2;2;2;2;2;2;2;2;2;2;2;2;2;2;2;2;2;2;2;2;2;2;2;2;2;2;2;2;2;2;2;2;2;2;2;2;2;2;2;2;2;2;2;2;2;2;2;2;2	yes;yes;yes;yes;yes;yes;yes;yes;yes;yes;yes;yes;no;no;no;no;no;no;no;no;no;no;no;no;no;no;no;no;no;no;no;no;no;no;no;no;no;no;no;no;no;no;no;no;no;no;no;no;no;no;no;no;no;no;no;no;no;no;no;no;no;no;no;no;no;no;no;no;no;no;no;no;no;no;no;no;no;no;no;no;no;no;no;no;no;no;no;no;no;no;no;no;no;no;no;no;no;no;no;no;no;no;no;no;no;no;no;no;no;no;no;no;no;no;no;no;no;no;no;no;no;no;no;no;no;no;no;no;no;no;no;no;no;no;no;no;no;no;no;no;no;no;no;no;no;no;no;no;no;no;no;no;no;no;no;no;no;no;no;no;no;no;no;no;no;no;no;no;no;no;no;no;no;no;no;no;no;no;no;no;no;no;no;no;no;no;no;no;no;no;no;no;no;no;no;no;no;no;no;no;no;no;no;no;no;no;no;no;no;no;no;no;no;no;no;no;no;no;no;no;no;no;no;no;no;no;no;no;no;no;no;no;no;no;no;no;no;no;no;no;no;no;no;no;no;no;no;no;no;no;no;no;no;no;no;no;no;no;no;no;no;no;no;no;no;no;no;no;no;no;no;no;no;no;no;no;no;no;no;no;no;no;no;no;no;no;no;no;no;no;no;no;no;no;no;no;no;no;no;no;no;no;no;no;no;no;no;no;no;no;no;no;no;no;no;no;no;no;no;no;no;no;no;no;no;no;no;no;no;no;no;no;no;no;no;no;no;no;no;no;no;no;no;no;no;no;no;no;no;no;no;no;no;no;no;no;no;no;no;no;no;no;no;no;no;no;no;no;no;no;no;no;no;no;no;no;no;no;no;no;no;no;no;no;no;no;no;no;no;no;no;no;no;no;no;no;no;no;no;no;no;no;no;no;no;no;no;no;no;no;no;no;no;no;no;no;no;no;no;no;no;no;no;no;no;no;no;no;no;no;no;no;no;no;no;no;no;no;no;no;no;no;no;no;no;no;no;no;no;no;no;no;no;no;no;no;no;no;no;no;no;no;no;no;no;no;no;no;no;no;no;no;no;no;no;no;no;no;no;no;no;no;no;no;no;no;no;no;no;no;no;no;no;no;no;no;no;no;no;no
gL_039499	Hum_XLOC_021852	LINC01180	GCTCCACCTGAAGAGGGGCAGAA	-0.858	-0.4	-0.586	-0.027	0.052	-0.219	-0.021	-0.693	0.199	-0.553	no	no	no	no	no	no	no
gL_039500	Hum_XLOC_021852	LINC01180	CCAAAGGGAATGTATTTCCTCTC	0.399	0.118	0.792	-0.207	0.112	0.478	0.095	0.461	0.576	-0.045	no	no	no	no	no	no	no
gL_039501	Hum_XLOC_021867		AACTGACGCTCAAGATACCAGAT	-0.423	-0.136	0.139	-0.292	0.031	0.166	0.145	-0.252	-0.013	-0.127	no	no	no	no	no	no	no
gL_039502	Hum_XLOC_021867		CTCAAGATACCAGATCGCTGTGA	-0.138	-0.203	0.114	-0.147	-0.347	0.134	-0.141	0.218	-0.445	-0.237	no	no	no	no	no	no	no
gL_039503	Hum_XLOC_021869	FMNL1-AS1	GAGCTGAAGGTGGAGGAGCTGGA	-0.194	-0.283	0.328	-0.003	-0.445	0.29	-0.197	0.332	-0.252	-0.147	no	no	no	no	no	yes	yes	BPTF	2	yes
gL_039504	Hum_XLOC_021869	FMNL1-AS1	GGCTCCCGGAGCAGCGCCACCGC	-0.252	-0.31	0.196	-0.281	-0.228	0.412	0.243	0.368	0.299	-0.053	no	no	no	no	no	no	no
gL_039505	Hum_XLOC_021876		TACCTCACTTGTAACGATCAGAA	-0.55	0.74	0.892	-0.041	-0.144	0.416	0.381	0.396	-0.312	0.21	no	no	no	no	no	no	no
gL_039506	Hum_XLOC_021876		ATTAAGTTGACACTGGTGGGAAT	-0.703	0.332	0.486	0.328	0.089	-0.376	-0.397	0.349	-0.075	0.268	no	no	no	no	no	no	no
gL_039507	Hum_XLOC_021876		AAAAGATATTAAGTTGACACTGG	0.067	-0.4	-0.056	-0.428	0.13	-0.957	0.013	-0.498	0.227	0.128	no	no	no	no	no	no	no
gL_039508	Hum_XLOC_021879		AACCCACAGCGCACACACACACA	0.015	-0.149	0.182	0.357	0.151	0.179	-0.06	0.066	0.169	0.631	no	no	no	no	no	no	no
gL_039509	Hum_XLOC_021879		CTTTGCTCGGGCTTCTGGGAAAG	0.259	-0.571	0.012	-0.436	0.229	0.101	0.2	-0.149	-0.462	-0.195	no	no	no	no	no	no	no
gL_039510	Hum_XLOC_021879		TTCTCTAGGTGTCAGCTCCCTGC	-0.375	0.309	0.362	-0.228	0.146	-0.079	-0.211	0.034	0.123	0.34	no	no	no	no	no	no	no
gL_039511	Hum_XLOC_021881		TGATGATGGCCCTGTCACTCCTC	0.176	0.3	-0.019	0.165	-0.219	0.233	-0.337	0.133	-0.274	-0.088	no	no	no	no	no	no	no
gL_039512	Hum_XLOC_021881		CCTGATGCCGGCTCCTGGCCCCA	0.479	0.152	0.083	0.011	-0.081	0.082	0.429	0.181	-0.019	0.247	no	no	no	no	no	no	no
gL_039513	Hum_XLOC_021881		GCTGCTTATTTCCAGCTGAGAGC	-0.69	0.131	0.121	0.071	0.017	0.387	-0.004	0.11	-0.354	-0.559	no	no	no	no	no	no	no
gL_039514	Hum_XLOC_021893	LINC01974	CAAGGTAGGAGTCAGTGAGGCCT	0.114	-0.17	-0.255	0.357	-0.105	0.099	-0.333	-0.044	-0.184	-0.12	no	no	no	no	no	no	no
gL_039515	Hum_XLOC_021893	LINC01974	GTCTCAGCTGGCCATCAGCCTGC	0.65	0.676	-0.159	-0.157	-0.022	0.02	0.051	-0.346	0.072	-0.634	no	no	no	no	no	no	no
gL_039516	Hum_XLOC_021893	LINC01974	GCTTACATGCCCAAGGTAGGAGT	-0.233	-0.185	-0.094	0.111	-0.217	0.168	-0.01	-0.067	-0.29	-0.405	no	no	no	no	no	no	no
gL_039517	Hum_XLOC_021894	GOSR2-DT	TGTATTCATTCCATCCCAATAGT	-0.188	0.341	0.681	0.447	0.273	-0.311	0.131	0.049	0.391	-0.225	no	no	no	no	no	no	no
gL_039518	Hum_XLOC_021894	GOSR2-DT	CTCAAAAGCCTGAAGTCCAAAGT	0.063	0.341	0.77	-0.037	-0.505	0.062	0.239	0.481	0.178	-0.461	no	no	no	no	no	no	no
gL_039519	Hum_XLOC_021894	GOSR2-DT	CCAGCATCAACTCAAAAGCCTGA	0.047	0.1	0.098	-0.424	0.165	0.059	-0.208	-0.163	0.027	0.031	no	no	no	no	no	no	no
gL_039520	Hum_XLOC_021901	EFCAB13-DT	AAGAAGATAGATATGGATCTCAT	-0.004	-0.056	-0.009	0.03	-0.141	-0.193	-0.181	0.095	0.146	0.01	no	no	no	no	no	no	no
gL_039521	Hum_XLOC_021901	EFCAB13-DT	CTTGCTTCCCTTTAACACCTTCA	-0.117	-0.085	0.307	-0.289	0.139	-0.575	0.494	-0.106	-0.243	-0.396	no	no	no	no	no	no	no
gL_039522	Hum_XLOC_021905	KPNB1-DT	ATGTAGTTAACTGGTTCCTGCTC	0.012	-0.001	-0.041	-0.043	-0.027	0.178	0.008	0.108	-0.437	0.003	no	no	no	no	no	no	no
gL_039523	Hum_XLOC_021905	KPNB1-DT	TATATGCAGGTCCAAGGAGTTGC	0.421	-0.184	0.371	-0.089	-0.328	0.139	0.317	0.29	-0.084	0.122	no	no	no	no	no	no	no
gL_039524	Hum_XLOC_021905	KPNB1-DT	CTGCTGAATGCTGCCTGGCTAAA	-0.285	0.124	-0.112	-0.088	0.046	-0.016	0.171	0.079	-0.251	-0.245	no	no	no	no	no	no	no
gL_039525	Hum_XLOC_021910	SP2-AS1	ATTTCTTGAGGTTGATGGAGACA	0.279	0.054	-0.513	0.322	-0.009	0.454	0.093	-0.258	-0.239	-0.259	no	no	no	no	no	no	no
gL_039526	Hum_XLOC_021910	SP2-AS1	CGGCATTGCCTCCCCTCCCTTCC	-0.296	-0.595	-0.268	-0.076	0.071	0.018	0.107	-0.22	0.011	0.333	no	no	no	no	no	no	no
gL_039527	Hum_XLOC_021910	SP2-AS1	CCCATTTCTTGAGGTTGATGGAG	0.106	-0.438	0.643	0.036	-0.015	0.15	-0.361	0.466	-0.978	-0.327	no	no	no	no	no	no	no
gL_039528	Hum_XLOC_021912		CAGTGGAGTTGAGTGAGGAGGCA	0.642	0.239	-0.105	-0.028	0.298	-0.331	0.084	-0.087	-0.265	-0.328	no	no	no	no	no	no	no
gL_039529	Hum_XLOC_021912		GCCCAGAGAGCAGTGGAGTTGAG	-0.342	0.063	-0.389	-0.079	-0.126	-0.446	0.115	-0.011	-0.061	-0.345	no	no	no	no	no	no	no
gL_039530	Hum_XLOC_021912		AGAGCAGTGGAGTTGAGTGAGGA	0.148	0.178	0.228	0.051	-0.209	-0.207	0.353	0.159	-0.054	-0.126	no	no	no	no	no	no	no
gL_039531	Hum_XLOC_021926	LINC02086	AGGTAGAGGAGAAAGCTGAGTCC	0.257	0.063	0.545	-0.258	-0.29	0.1	-0.221	0.547	-0.203	-0.681	no	no	no	no	no	no	no
gL_039532	Hum_XLOC_021926	LINC02086	TGAAGCGAGCGACAAGTTATCCT	-0.109	-0.027	0.088	-0.288	0.395	-0.288	-0.141	0.146	0.264	0.309	no	no	no	no	no	no	no
gL_039533	Hum_XLOC_021926	LINC02086	GGAGAAAGCTGAGTCCCAGGGGC	0.524	0.019	0.187	-0.469	0.076	-0.364	-0.005	-0.164	-0.232	0.234	no	no	no	no	no	no	no
gL_039534	Hum_XLOC_021930		ATCTGCCCGCCTCTGCATGCCAA	0.244	-0.006	-0.723	0.148	0.1	-0.073	0.017	-0.497	-0.025	0.254	no	no	no	no	no	yes	yes	VCP;STEEP1;NDUFS1;PTGR2	2;2;2;2	yes;no;no;no
gL_039535	Hum_XLOC_021930		CTGGGATTACAGGCAGGTTTCTG	-1.238	-0.134	-0.153	-0.024	-0.069	0.229	-0.324	-0.114	-0.407	0.139	no	no	no	no	no	no	no
gL_039536	Hum_XLOC_021930		CTCCTCCACTTTCTGGGAAAACA	-0.189	0.438	0.216	0.367	-0.095	0.025	0.458	0.122	0.38	-0.4	no	no	no	no	no	no	no
gL_039537	Hum_XLOC_021931		TTCTTTGCCAGTAGCCTGCCTGG	-0.109	-0.072	0.24	0.354	0.045	-0.065	0.173	0.216	-0.393	-0.392	no	no	no	no	no	no	no
gL_039538	Hum_XLOC_021931		TAGACACCTCCCGTCTGCTGTTG	0.064	0.219	-0.068	0.402	-0.182	-0.287	-0.293	-0.045	0.13	0.491	no	no	no	no	no	yes	yes	SUMO2;SUMO4	0;2	yes;no
gL_039539	Hum_XLOC_021931		AAGTTTATTTAAACAACAAGACG	0.984	-0.393	-0.542	-0.125	0.105	0.409	-0.219	-0.249	-0.433	-0.657	no	no	no	no	no	yes	yes	SUMO2	0	yes
gL_039540	Hum_XLOC_021934		CTACTCAACAACAAATAGCTCCT	-0.032	-0.201	-0.078	0.008	0.333	-0.015	0.046	-0.313	-0.284	-0.337	no	no	no	no	no	no	no
gL_039541	Hum_XLOC_021934		TACTATGTGGCATGCCTGTTTCC	0.773	0.153	0.637	-0.021	-0.326	0.112	-0.357	0.139	-0.308	-0.668	no	no	no	no	no	no	no
gL_039542	Hum_XLOC_021934		GTGGAGGATATAGAGAAACCGAG	-0.72	0.908	0.717	-0.173	0.476	-0.212	-0.026	0.555	0.107	-0.182	no	no	no	no	no	no	no
gL_039543	Hum_XLOC_021936		CAAAGCAATAGCCAGCTTTCGAC	-0.235	0.334	0.375	0.155	-0.041	0.185	-0.091	0.392	0.351	0.185	no	no	no	no	no	no	no
gL_039544	Hum_XLOC_021936		CAAGGGGTAGGGAGCCGAGAAAT	0.023	-0.617	0.041	-0.212	-0.134	-0.285	-0.285	0.169	-0.351	0.406	no	no	no	no	no	no	no
gL_039545	Hum_XLOC_021953	PICART1	CTGGGGCTCTGGGAGAGTGAGAT	0.29	-0.474	0.14	0.393	0.156	0.312	-0.348	0.171	0.046	-0.26	no	no	no	no	no	yes	no	TEX46	2	no
gL_039546	Hum_XLOC_021953	PICART1	CTCCTGCTCAGCCCACTTCTTGG	-0.267	-0.287	-0.023	0.27	0.115	0.177	0.301	-0.044	-0.507	-0.107	no	no	no	no	no	no	no
gL_039547	Hum_XLOC_021963		GACAAGGTACTGTGGTGGGGAGA	-0.151	0.002	-0.31	-0.198	-0.083	-0.34	0.035	-0.166	-0.318	-0.608	no	no	no	no	no	no	no
gL_039548	Hum_XLOC_021963		GCAGAGCTAGGCCCAGAGCCCTG	0.216	0.137	0.224	-0.037	0.198	-0.059	0.407	-0.197	0.159	-0.282	no	no	no	no	no	no	no
gL_039549	Hum_XLOC_021963		CACTGACTATCCAACCAGGTGTG	-0.096	0.327	-0.36	-0.279	0.294	-0.183	0.208	-0.058	-0.115	-0.106	no	no	no	no	no	no	no
gL_039550	Hum_XLOC_021970	CACNA1G-AS1	TCGCAGCTGGACGCCCTCCAGAT	-0.002	-1.725	-0.267	-0.193	0.135	-0.021	-0.399	-0.339	0.316	0.284	no	no	no	no	no	no	no
gL_039551	Hum_XLOC_021970	CACNA1G-AS1	GGGGATCCAGGCCAGGAGAAGAG	0.313	0.27	-0.438	-0.116	-0.359	-0.058	-0.297	-0.21	-0.615	0.196	no	no	no	no	no	no	no
gL_039552	Hum_XLOC_021970	CACNA1G-AS1	GAAGAGAGCTGTGCCCCGCTGGC	0.142	0.108	-0.229	-0.026	-0.352	0.116	-0.039	-0.039	-0.358	0.1	no	no	no	no	no	no	no
gL_039553	Hum_XLOC_021985		ACCCTACCACACATTCGAAGAAC	-0.73	0.26	0.461	0.325	0.163	0.079	0.072	0.114	0.269	0.351	no	no	no	no	no	no	no
gL_039554	Hum_XLOC_021985		CATGAAATATCCTATCATCTGTA	0.461	-0.24	0.739	-0.468	0.22	0.138	-0.11	0.494	0.153	0.685	no	no	no	no	no	no	no
gL_039555	Hum_XLOC_021985		GACGTTACTCGGACTACCCCGAT	-0.899	-0.331	-0.216	0.076	0.636	0.094	0.343	-0.141	-0.74	-0.015	no	no	no	no	no	no	no
gL_039556	Hum_XLOC_021999		AAGCCCACTTCCTCTTCTCTCCA	0.362	-0.122	0.972	0.423	-0.093	-0.125	0.078	1.042	0.078	-0.327	no	no	no	no	no	no	no
gL_039557	Hum_XLOC_021999		AGTGTCAGCTGGGCAGCGATGGA	-0.137	0.273	-0.487	-0.071	0.351	-0.061	0.198	-0.522	-0.302	0.303	no	no	no	no	no	no	no
gL_039558	Hum_XLOC_021999		TCTGACTCCATTAGTTCTCTGTG	0.276	0.392	0.555	0.321	-0.172	0.146	0.034	0.678	0.304	-0.12	no	no	no	no	no	no	no
gL_039559	Hum_XLOC_022014		CCTGACCAACAGGGGTGCATGCA	-0.086	-0.124	0.212	0.385	-0.792	0.089	-0.003	0.154	-0.033	0.554	no	no	no	no	no	no	no
gL_039560	Hum_XLOC_022014		CAGACACAGGGAATGCCTATGGC	-0.385	-0.266	0.444	-0.547	-0.052	0.372	0.04	0.257	-0.23	0.267	no	no	no	no	no	no	no
gL_039561	Hum_XLOC_022016	AKAP1-DT	TTGGGTGAAAATCTTGCCATCGC	0.37	-0.053	0.502	-0.028	0.036	-0.019	0.044	0.084	0.322	-0.296	no	no	no	no	no	no	no
gL_039562	Hum_XLOC_022016	AKAP1-DT	GGTCTCTGGATTTGCCTCCAGTG	-0.314	-0.151	-0.313	-0.091	-0.032	0.117	-0.207	-0.053	-0.209	-0.376	no	no	no	no	no	no	no
gL_039563	Hum_XLOC_022016	AKAP1-DT	GGCTTGGGTGAAAATCTTGCCAT	-0.307	-0.086	-0.778	0.282	-0.232	-0.507	0.095	-0.777	0.164	0.289	no	no	yes	no	no	no	no
gL_039564	Hum_XLOC_022044	LINC01476	GTAGACCCAGACCCCTCGGGACC	-0.256	0.155	-0.148	0.296	-0.389	0.121	-0.581	-0.294	0.011	0.075	no	no	no	no	no	no	no
gL_039565	Hum_XLOC_022044	LINC01476	GGAGCTCCTGAAGAAATGGCTCA	0.139	0.223	-0.039	-0.237	0.041	0.158	-0.278	0.062	0.182	-0.481	no	no	no	no	no	no	no
gL_039566	Hum_XLOC_022044	LINC01476	ATTGGACTCTTTCCTCAGCGATT	-0.149	0.081	0.337	0.11	-0.246	-0.238	-0.618	0.228	0.047	0.181	no	no	no	no	no	no	no
gL_039567	Hum_XLOC_022045	LINC01476	TTTCTTCGTATTTGGTCTTCAGG	-0.697	-0.454	0.036	-0.327	0.067	-0.083	0.075	0.119	0.089	-0.184	no	no	no	no	no	no	no
gL_039568	Hum_XLOC_022045	LINC01476	GGCAATATAATTTATCAGAACAG	0.036	0.371	0.48	0.569	0.191	0.496	-0.034	0.198	-0.43	-0.548	no	no	no	no	no	no	no
gL_039569	Hum_XLOC_022045	LINC01476	GCAATATAAAATGAGGAAGCTGG	-0.003	0.02	-0.071	-0.325	0.193	0.27	0.396	0.408	-0.975	-0.984	no	no	no	no	no	no	no
gL_039570	Hum_XLOC_022057	HEATR6-DT	CCACCCGCTGAGCTGGAATGCAA	-0.475	0.254	0.163	-0.268	0.037	-0.616	0.071	-0.309	0.313	-0.076	no	no	no	no	no	no	no
gL_039571	Hum_XLOC_022057	HEATR6-DT	TGATGAGGATCACAGGAGGAGGA	-0.084	-0.025	0.478	0.116	0.499	-0.18	-0.447	0.537	0.206	-0.167	no	no	no	no	no	no	no
gL_039572	Hum_XLOC_022057	HEATR6-DT	CAGACACCTAAGCCCTGCCCAGA	-0.127	0.044	-0.476	0.115	-0.076	-0.698	-0.04	-0.202	0.16	-0.003	no	no	no	no	no	no	no
gL_039573	Hum_XLOC_022059		GGACCCTGCTGAGCTTCCCAATA	-0.201	-0.289	0.242	-0.261	0.22	0.234	0.054	-0.012	0.24	-0.328	no	no	no	no	no	no	no
gL_039574	Hum_XLOC_022059		AAGCGTGTTTATTCACATTCCTG	0.089	0.341	-0.009	-0.168	-0.075	0.783	-0.315	-0.044	0.162	-0.148	no	no	no	no	no	no	no
gL_039575	Hum_XLOC_022059		GGAAATTCTGCAGACTTTCCAAG	0.389	-0.273	0.311	0.489	0.289	0.655	0.143	0.339	-0.495	0.53	no	no	no	no	no	no	no
gL_039576	Hum_XLOC_022069	TBX2-AS1	TGTCTGAAGGTGAAGAACCAAGA	0.132	0.17	0.523	0.008	0.839	0.62	0.089	0.303	0.303	-0.154	no	no	no	no	no	no	no
gL_039577	Hum_XLOC_022069	TBX2-AS1	ACCCATTTCTCCTCTGGGGAAAG	0.303	-0.237	0.469	0.225	0.032	0.404	-0.507	0.083	0.013	-0.137	no	no	no	no	no	no	no
gL_039578	Hum_XLOC_022070		TTCCCATCATCTCCCAGCTCCAG	0.848	0.352	-0.036	0.113	0.087	-0.219	0.192	-0.189	0.324	0.09	no	no	no	no	no	no	no
gL_039579	Hum_XLOC_022070		TGCGTTATCCATCCCCGACCACT	-0.158	0.296	0.26	-0.01	-0.061	0.627	0.117	0.432	-0.196	0.208	no	no	no	no	no	no	no
gL_039580	Hum_XLOC_022082		TTTCTATCATTCTTCTTTCTCCT	0.019	-0.087	0.143	-0.186	-0.057	0.018	0.045	0.281	0.422	-0.86	no	no	no	no	no	no	no
gL_039581	Hum_XLOC_022083		ACTCCATCCCTGGGAAAAGCCGC	0.174	0.257	0.088	-0.17	0.298	0.423	0.123	0.146	0.356	0.474	no	no	no	no	no	no	no
gL_039582	Hum_XLOC_022083		GTCCTCTAAACTCCATCCCTGGG	-0.375	0.236	-0.283	-0.366	0.125	0.373	-0.181	-0.169	-0.64	0.133	no	no	no	no	no	yes	no	P2RY6	2	no
gL_039583	Hum_XLOC_022083		GCCGCTCACACATAGGATTAGCG	-0.235	0.33	0.182	-0.37	-0.48	-0.979	-0.235	0.076	-0.356	-0.214	no	no	no	no	no	no	no
gL_039584	Hum_XLOC_022084		GCCTTCCTCTGCTCCTCTGCGCA	0.084	0.548	-0.224	-0.151	0.032	0.47	-0.596	0.119	-0.309	-0.143	no	no	no	no	no	no	no
gL_039585	Hum_XLOC_022084		ACTCCTGCCTTCCTCTGCTCCTC	0.424	-0.353	-0.069	0.333	0.179	0.3	0.385	0.1	0.129	-0.113	no	no	no	no	no	no	no
gL_039586	Hum_XLOC_022084		TAAAGCCAGGCCCTGGGAGAGAG	0.148	-0.612	-0.423	-0.371	0.06	1.218	-0.635	-0.449	0.011	-0.043	no	no	no	no	no	no	no
gL_039587	Hum_XLOC_022086		AAATAGGAAATGTGAGTCTTCCA	-0.159	0.096	0.57	0.29	0.329	0.292	0.111	0.467	0.155	0.686	no	no	no	no	no	no	no
gL_039588	Hum_XLOC_022086		GAAAATAGGAAATGTGAGTCTTC	0.192	0.035	0.459	0.544	-0.335	-0.452	0.062	0.289	0.076	-0.804	no	no	no	no	no	no	no
gL_039589	Hum_XLOC_022086		AGGAAATGTGAGTCTTCCAACTC	0.444	-0.329	0.324	0.059	-0.032	0.097	-0.304	0.455	0.177	0.921	no	no	no	no	no	no	no
gL_039590	Hum_XLOC_022088		TGGAGCTAAAATAACTGGCAAGG	0.318	-0.204	0.285	-0.303	0.02	0.681	0.303	0.224	-0.406	-0.258	no	no	no	no	no	no	no
gL_039591	Hum_XLOC_022088		TTCCCCAAGACATGGAGCTGATG	-0.533	0.042	0.105	-0.046	0.145	-0.103	-0.137	-0.163	-0.006	0.122	no	no	no	no	no	no	no
gL_039592	Hum_XLOC_022089		TCAGCTCGTTCCAAAAGCTTTGC	-0.412	-0.117	0.744	0.002	0.045	0.604	0.009	0.579	0.109	0.242	no	no	no	no	no	no	no
gL_039593	Hum_XLOC_022089		GTGGAATCTCAGCTCGTTCCAAA	0.81	-0.515	0.344	0.157	-0.104	-0.283	0.323	0.352	0.532	-0.184	no	no	no	no	no	no	no
gL_039594	Hum_XLOC_022089		AGTGGAATCTCAGCTCGTTCCAA	-1.102	0.005	-0.082	-0.329	-0.053	-0.394	0.097	0.215	0.121	0.373	no	no	no	no	no	no	no
gL_039595	Hum_XLOC_022113		GTCTTGGTATACTGGGTGGCAGG	0.702	-0.024	-0.017	-0.021	-0.153	0.153	-0.358	-0.298	0.416	-0.319	no	no	no	no	no	no	no
gL_039596	Hum_XLOC_022113		GCAGGCAAAAGCTGGTACTGGAG	0.107	-0.106	-0.396	-0.233	-0.177	0.25	-0.195	-0.28	0.572	0.615	no	no	no	no	no	no	no
gL_039597	Hum_XLOC_022113		ATCGTGCTATTGCACTCCAGCCT	-2.755	-0.871	-0.734	-3.054	-2.908	-2.41	-0.454	-0.695	-2.252	-4.537	yes	no	yes	yes	yes	yes	yes	WDR76;WAC;GRWD1;NUP155;SGO1;MCL1;ATP5F1A;SRP19;SEC22B;RAD51;VMP1;WDR3;ORC1;TMED2;GEMIN2;TRPM7;CECR2;VRK1;KAT8;RBM28;ELP4;ANAPC15;EIF2B1;DDX55;FARSB;CLCC1;RPAP2;STIL;MED18;UBA1;RBM39;LARS1;NUMA1;SNRPF;ANAPC11;TPRKB;MMS22L;ELOC;SCNM1;RPP14;RFT1;FXN;ARIH1;RPL27A;CENPN;TMED10;OR7G2;GMPPB;SNAPC5;RPL15;SPRYD4;RPL14;ZNF431;UQCC3;EXOSC6;NFS1;RNFT2;CEP44;PVR;NCBP3;RBMS2;SLC35C2;ZNF506;SLC15A1;SNAP23;FOXRED2;GSS;RNF125;SCML2;SP4;MANSC1;SASH1;ZNF451;F3;FBXW2;PTGIS;AKAP12;TRIM5;CARD6;PCBD2;BTBD2;DTNA;C5AR2;ZSCAN29;NCOR1;DIS3L2;COL8A1;LPP;STOM;TMEM263;AP1S3;FLCN;TTC39B;ZSCAN12;ALG8;SCIMP;GRIK2;TMEM67;PLEKHA7;LMBRD1;HINT1;OR10A3;FPR2;OR2AT4;PCCA;VSIG10;PLCXD1;ATP6V0A2;ZNF397;SNTN;GDAP2;NEK5;TATDN3;RUFY2;MCTS1;HTD2;ZNF850;AGK;TTC22;ARSD;FAM76A;HFE;SYT13;SERPINB1;MUSK;ZCCHC8;LRRC7;DAPK2;STAU2;AIFM2;ROS1;SLC4A8;MPHOSPH9;EIF2AK2;TRAF3IP2;EPN1;CDON;CNN2;PKN2;TP63;IPCEF1;DLG1;ITCH;PGM1;UBA5;ZNF264;MRPL28;PAPOLA;STRN4;PLEKHG2;RPGRIP1;TYRO3;CAPN3;COMT;CCDC134;JOSD1;RAB36;CCDC198;KIAA0586;SIX4;MTHFD1;ZC3H14;SLA2;STK4;PCYT1B;MEFV;ACSBG1;MAP4K1;TIMM50;CRX;SCN1B;DNAJC2;WDR91;GLRX3;BCL7A;ALDH2;OAS3;SPRING1;NT5DC3;COX7A2;GRM6;RAD50;USP4;ACAP2;STAM2;FHL2;AAK1;PLEKHA3;FAM20B;AGMAT;RCN2;SGK1;ZNF430;GDA;MAPKAP1;YIPF4;HELLS;MLANA;RDH10;PMS2;SMUG1;TTC21B;CEACAM8;ZNF391;TEKT3;MKKS;TBC1D20;EMC1;STEAP4;SGCE;MPST;APOBEC3F;SPECC1;STRIP2;CCDC32;SYT5;PAK4;OSBPL2;CCDC62;ZNF331;PPT1;SH3BP5;NR1H2;EMILIN2;SPART;MRO;IRAK2;HRH4;HAVCR2;TSPAN31;KCNMB4;GNS;DBNL;BRIP1;LMX1B;SPPL2A;PHLDA1;VPS37B;TMX1;ETFA;USP3;PCSK6;MEAK7;PRELID3A;FEM1A;ITGB3BP;ENSA;OAZ3;ABCG8;CALM2;AFF3;MARCHF6;MCPH1;CNNM2;ANK3;GUF1;C18orf25;ATG10;RASGRP3;SAR1B;ING1;CNKSR3;LRRK1;FBXL18;PSD3;DCK;DPY19L4;STEAP2;ST3GAL2;SNX22;PRXL2C;CUL4B;ADAMTS4;PADI4;RGS12;ORAI2;FBXO27;BDH1;CD300LG;EMC10;KLHL21;DRAXIN;ARPC5;ANTXR2;COX18;PPM1K;LIPH;SLC29A4;CTSB;METTL2B;MID1IP1;FAM204A;SPACA9;BORCS5;GOLM2;TRUB2;TRIM68;IRGQ;LPO;LAIR1;NLRC3;FILIP1L;ZNF764;CRTAP;DYDC1;OR1M1;P2RY6;PCDHB1;CLEC7A;AGXT;ZNF738;SLFN11;PDP2;PARP14;MFSD4B;NUDT4;ZDHHC24;ADCY6;PDE12;NRIP3;MRPL48;SLC35E3;ZNF169;SPHK1;MTX3;NUDT4B;CLVS1;DNAJC28;ZNF713;MPI;ZNF664;GVQW3;DAND5;ZNF816;MIGA1;ST20;RAP2B;RELL1;ZNF329;ZNF716;PGBD4;C16orf72;GDPGP1;TRIM61;ZNRF3;TANGO2;LRTOMT;ZNF445;SETD4;SLC36A2;FCAR;MAGI2;ATP13A5;PLA2G4E;ZNF793;HYKK;PRR19;TMEM120B;CLDN4;NCR1;ZNF766;XPNPEP3;ZNF765;ZNF799;MYO6;H2BU1;ZNF429;ZNF100;OCLN;ZNF347;ZNF121;IRAK4;SULT1C4;TOR4A;CSF2RA;ZNF26;ZNF568;ZNF587;MDM4;KLHL9;FOXJ3;ZNF277;ZNF525;GPANK1;KRTAP9-6;SYNJ2BP;HEXA;SLC35F6;ZNF90;GANC;PEX26;TMEM185B;CFAP97D1;TAPBP;PRR23C;BRD3OS;MRPS17;INMT;HOGA1;ARPIN;NPIPB5;PCDHA10;ZNF674;COA8;ZNF432;ITGB3;ST20-MTHFS;RNF115;PNMA8C;ABC7-42404400C24.1;ACACA;AC116366.7	1;1;1;1;1;1;1;1;1;2;2;2;2;2;2;2;2;2;2;2;2;2;2;2;2;2;2;2;2;2;2;2;2;2;2;2;2;2;2;2;2;2;2;2;2;2;2;2;2;2;2;2;2;2;2;2;0;0;1;1;1;1;1;1;1;1;1;1;1;1;1;1;1;1;1;1;1;1;1;1;1;1;1;1;1;1;1;1;1;1;1;1;1;1;1;1;1;1;1;1;1;1;1;1;1;1;1;1;1;1;1;1;1;1;1;1;1;2;2;2;2;2;2;2;2;2;2;2;2;2;2;2;2;2;2;2;2;2;2;2;2;2;2;2;2;2;2;2;2;2;2;2;2;2;2;2;2;2;2;2;2;2;2;2;2;2;2;2;2;2;2;2;2;2;2;2;2;2;2;2;2;2;2;2;2;2;2;2;2;2;2;2;2;2;2;2;2;2;2;2;2;2;2;2;2;2;2;2;2;2;2;2;2;2;2;2;2;2;2;2;2;2;2;2;2;2;2;2;2;2;2;2;2;2;2;2;2;2;2;2;2;2;2;2;2;2;2;2;2;2;2;2;2;2;2;2;2;2;2;2;2;2;2;2;2;2;2;2;2;2;2;2;2;2;2;2;2;2;2;2;2;2;2;2;2;2;2;2;2;2;2;2;2;2;2;2;2;2;2;2;2;2;2;2;2;2;2;2;2;2;2;2;2;2;2;2;2;2;2;2;2;2;2;2;2;2;2;2;2;2;2;2;2;2;2;2;2;2;2;2;2;2;2;2;2;2;2;2;2;2;2;2;2;2;2;2;2;2;2;2;2;2;2;2;2;2;2;2;2;2;2;2;2;2;2;2;2;2;2;2;2;2;2;2;2;2;2;2;2;2;2;2;2;2;2;2;2;2;2;2;2;2;2;2;2;2;2;2;2;2;2;2	yes;yes;yes;yes;yes;yes;yes;yes;yes;yes;yes;yes;yes;yes;yes;yes;yes;yes;yes;yes;yes;yes;yes;yes;yes;yes;yes;yes;yes;yes;yes;yes;yes;yes;yes;yes;yes;yes;yes;yes;yes;yes;yes;yes;yes;yes;yes;yes;yes;yes;yes;yes;yes;yes;yes;yes;no;no;no;no;no;no;no;no;no;no;no;no;no;no;no;no;no;no;no;no;no;no;no;no;no;no;no;no;no;no;no;no;no;no;no;no;no;no;no;no;no;no;no;no;no;no;no;no;no;no;no;no;no;no;no;no;no;no;no;no;no;no;no;no;no;no;no;no;no;no;no;no;no;no;no;no;no;no;no;no;no;no;no;no;no;no;no;no;no;no;no;no;no;no;no;no;no;no;no;no;no;no;no;no;no;no;no;no;no;no;no;no;no;no;no;no;no;no;no;no;no;no;no;no;no;no;no;no;no;no;no;no;no;no;no;no;no;no;no;no;no;no;no;no;no;no;no;no;no;no;no;no;no;no;no;no;no;no;no;no;no;no;no;no;no;no;no;no;no;no;no;no;no;no;no;no;no;no;no;no;no;no;no;no;no;no;no;no;no;no;no;no;no;no;no;no;no;no;no;no;no;no;no;no;no;no;no;no;no;no;no;no;no;no;no;no;no;no;no;no;no;no;no;no;no;no;no;no;no;no;no;no;no;no;no;no;no;no;no;no;no;no;no;no;no;no;no;no;no;no;no;no;no;no;no;no;no;no;no;no;no;no;no;no;no;no;no;no;no;no;no;no;no;no;no;no;no;no;no;no;no;no;no;no;no;no;no;no;no;no;no;no;no;no;no;no;no;no;no;no;no;no;no;no;no;no;no;no;no;no;no;no;no;no;no;no;no;no;no;no;no;no;no;no;no;no;no;no;no;no;no;no;no;no;no;no;no;no;no;no;no;no;no;no;no;no;no;no;no;no;no;no;no;no;no;no
gL_039598	Hum_XLOC_022121		TCACCATGTAGGGCCCAGAATAC	0.557	0.169	0.406	0.074	-0.071	-0.388	0.046	0.084	0.039	0.005	no	no	no	no	no	no	no
gL_039599	Hum_XLOC_022121		CATGTAGGGCCCAGAATACTGCT	-0.607	-0.046	0.165	0.109	0.37	0.404	0.229	-0.023	0.432	0.243	no	no	no	no	no	no	no
gL_039600	Hum_XLOC_022128		CCCCGCTCCTCCCCGCCTCCGGG	-0.159	-0.11	-0.15	-0.017	-0.154	0.217	-0.518	-0.229	-0.418	0.049	no	no	no	no	no	no	no
gL_039601	Hum_XLOC_022128		AACCGGCGGGAGTCCGAACTCTT	0.382	-0.151	0.438	-0.329	0.038	0.225	-0.16	0.226	0.081	-0.535	no	no	no	no	no	no	no
gL_039602	Hum_XLOC_022128		GTGAATTTCTGCAGCCACTGCAC	0.061	0.234	0.019	0.408	-0.23	0.261	-0.012	-0.124	0.683	0.194	no	no	no	no	no	no	no
gL_039603	Hum_XLOC_022130		AAGAGAGGTGGCTGGAGACGCGC	-0.157	-0.081	0.204	-0.087	-0.024	-0.134	-0.236	0.105	0.228	0.12	no	no	no	no	no	no	no
gL_039604	Hum_XLOC_022130		TGGATGTCCTGGGCGGGTAAGAG	0.021	-0.182	-0.253	-0.521	0.024	0.182	-0.305	-0.118	-0.123	0.109	no	no	no	no	no	no	no
gL_039605	Hum_XLOC_022130		TTCATCACCAGGTGAACAGGCAC	-0.103	-0.383	-0.278	-0.51	0.042	0.001	0.198	-0.237	-0.059	0.033	no	no	no	no	no	no	no
gL_039606	Hum_XLOC_022135		AGCGTCTTCATTTGAGATGAGCA	-0.907	0.537	-0.064	-0.146	-0.137	-0.343	-0.059	-0.008	0.193	0.15	no	no	no	no	no	no	no
gL_039607	Hum_XLOC_022135		GGCTCTGAGTCCTCCAGCGTCTT	0.349	0.149	-0.244	-0.143	-0.417	0.778	-0.051	-0.052	0.174	0.577	no	no	no	no	no	no	no
gL_039608	Hum_XLOC_022135		ATTTGAGATGAGCAGCTGCTCCT	-0.073	0.5	0.096	0.159	-0.244	-0.008	-0.46	0.255	0.518	0.425	no	no	no	no	no	no	no
gL_039609	Hum_XLOC_022136		TGTTGTCTCGGGCTTTCTGTCCA	-0.418	-0.425	-0.321	-0.268	0.215	-0.239	0.178	-0.05	-0.007	0.575	no	no	no	no	no	no	no
gL_039610	Hum_XLOC_022136		AGGACCTATAGGCAGCCTGTAAT	0.11	0.238	0.021	0.11	-0.339	-0.083	0.228	0.27	-0.186	0.16	no	no	no	no	no	no	no
gL_039611	Hum_XLOC_022136		TAGGACCTATAGGCAGCCTGTAA	-1.161	-0.132	0.014	0.212	-0.169	-0.454	0.06	-0.367	-0.077	0.089	no	no	no	no	no	no	no
gL_039612	Hum_XLOC_022149		AAGACAACGTATATTCATGCCCC	-0.655	-0.125	0.643	0.318	0.006	-0.01	0.127	0.338	0.476	-0.225	no	no	no	no	no	no	no
gL_039613	Hum_XLOC_022149		AGTATAAAATATACACACATGAA	-0.092	-1.149	0.118	0.335	-0.016	-0.399	-0.258	-0.144	-0.217	-1.119	no	no	no	no	no	no	no
gL_039614	Hum_XLOC_022149		CGTATATTCATGCCCCAGAGCTT	0.327	-0.058	0.627	0.143	0.027	0.572	-0.566	0.119	0.129	-0.686	no	no	no	no	no	no	no
gL_039615	Hum_XLOC_022156		GATGAGCAACTTTGGAACGGAGG	0.807	-0.341	0.294	-0.547	-0.162	0.558	0.295	0.62	-0.655	0.023	no	no	no	no	no	no	no
gL_039616	Hum_XLOC_022156		TGGGTAGTTCTTGAGATGGGAAC	-0.394		1.002	0.154	0.142	0.171		0.214	0.587	-0.038	no		no	no	no	no	no
gL_039617	Hum_XLOC_022159		ATACTTACATTTCAGGTTTAGAA	1.026	-0.257	0.198	-0.378	0.196	0.178	0.079	0.401	-0.13	0.219	no	no	no	no	no	no	no
gL_039618	Hum_XLOC_022159		GTTAGACCACATTCTGGAGCTTG	0.352	0.005	0.217	-0.199	0.377	-0.673	0.139	0.08	0.141	-0.359	no	no	no	no	no	no	no
gL_039619	Hum_XLOC_022159		AAATAGCTGCAAGCCTGCTGTAT	-0.762	-0.165	0.503	0.229	-0.212	0.567	0.125	0.499	-0.646	-0.452	no	no	no	no	no	no	no
gL_039620	Hum_XLOC_022164		CTGAGCTTGGGCAGCACTGCCAT	0.125	-0.165	-0.243	0.19	-0.097	0.112	0.701	-0.084	0.44	-0.185	no	no	no	no	no	no	no
gL_039621	Hum_XLOC_022164		AGGGGTTTAAACAAATCCCAGTG	-0.322	0.277	0.883	0.02	-0.296	0.033	-0.064	0.571	-0.408	0.663	no	no	no	no	no	no	no
gL_039622	Hum_XLOC_022164		AGCGTCAGCCACCTTGGAAGCAC	0.242	-0.001	-0.557	-0.042	-0.135	-0.417	0.225	-0.47	0.186	0.16	no	no	no	no	no	no	no
gL_039623	Hum_XLOC_022165		TCTTGGCTTATGGCAGCTGCCGC	0.009	0.078	-0.096	-0.374	-0.112	0.314	-0.094	-0.056	-0.372	-0.293	no	no	no	no	no	no	no
gL_039624	Hum_XLOC_022165		TCACTACGTAGTAAAGTTGGGTT	0.263	0.071	0.547	-0.044	0.124	0.303	0.029	0.297	-0.224	0.379	no	no	no	no	no	no	no
gL_039625	Hum_XLOC_022174	SOX9-AS1	CCCAGGAAAGCTCTGCAACGGAA	0.144	-0.11	-0.359	-0.128	0.019	0.176	0.052	-0.12	-0.092	-0.363	no	no	no	no	no	no	no
gL_039626	Hum_XLOC_022174	SOX9-AS1	ACAGCTCTGACGACAAGGACAGA	0.406	0.234	0.037	-0.146	-0.021	-0.166	-0.237	0.177	0.036	0.389	no	no	no	no	no	no	no
gL_039627	Hum_XLOC_022174	SOX9-AS1	CTTCAGTTCCATTTAGGTTTCTG	0.511	-0.3	0.655	-0.061	0.193	0.001	-0.643	0.095	-0.248	0.192	no	no	no	no	no	no	no
gL_039628	Hum_XLOC_022178	LINC00511	ACATAATAAAGGTTTATTTCCCC	-0.75	-0.426	0.198	-0.163	-0.171	-0.005	0.333	-0.211	-0.17	-0.423	no	no	no	no	no	no	no
gL_039629	Hum_XLOC_022178	LINC00511	GGTTCAGGTGCTCTCCATCCTGT	-0.232	0.18	-0.337	0.047	-0.003	0.24	0.096	-0.043	0.348	-0.501	no	no	no	no	no	no	no
gL_039630	Hum_XLOC_022180	LINC00511	GGCCATCTCTTCTTGCCCACTAC	-0.393	0.045	0.067	-0.301	0.741	1.201	-0.17	-0.132	-0.102	-0.047	no	no	no	no	no	no	no
gL_039631	Hum_XLOC_022180	LINC00511	CCCTGTCTTCCCCAGACGCTCTG	0.723	0.032	-0.078	-0.892	0.362	0.023	-0.33	-0.155	-0.114	0.447	no	no	no	no	no	no	no
gL_039632	Hum_XLOC_022180	LINC00511	AAGACACAAGCCAGACACTCTCC	-0.253	0.028	-0.273	-0.09	-0.022	0.44	0.303	-0.108	0.261	-0.909	no	no	no	no	no	no	no
gL_039633	Hum_XLOC_022197		AGCTCGAAGGTCCCCTCCTCCGG	0.027	0.425	0.06	-0.425	-0.09	-0.104	-0.291	0.243	0.072	-0.239	no	no	no	no	no	no	no
gL_039634	Hum_XLOC_022197		TAGAATGAGTGACCGAGTGGCTG	0.37	0.214	-0.627	0.569	-0.354	0.064	0.219	-0.256	0.187	-0.409	no	no	no	no	no	no	no
gL_039635	Hum_XLOC_022197		GTCTGTCGGTTACTTACCCTGTG	0.268	0.378	-0.369	-0.387	0.175	0.14	-0.301	-0.367	-0.405	0.307	no	no	no	no	no	no	no
gL_039636	Hum_XLOC_022198		AAATCAAGGACTTCCTGCTCACA	0.551	0.09	0.533	-0.065	-0.04	0.111	-0.046	-0.055	0.604	0.183	no	no	no	no	no	no	no
gL_039637	Hum_XLOC_022198		AGGACTTCCTGCTCACAGCCCGA	0.207	0.195	0.214	-0.135	0.013	0.148	-0.134	-0.007	-0.05	0.424	no	no	no	no	no	no	no
gL_039638	Hum_XLOC_022198		GACTTCCTGCTCACAGCCCGACG	0.181	0.344	-0.049	-0.25	-0.065	0.106	0.074	-0.251	-0.051	0.088	no	no	no	no	no	no	no
gL_039639	Hum_XLOC_022212		GCTCAGGAACAAACAAGAAAGCC	-0.029	-0.045	0.497	0.137	0.134	0.008	-0.272	0.018	-0.267	0.189	no	no	no	no	no	no	no
gL_039640	Hum_XLOC_022212		CATTCTGTGTTCCTCTCTCATTC	-0.135	-0.603	0.453	-0.147	-0.483	-0.324	-0.089	0.564	0.151	0.008	no	no	no	no	no	no	no
gL_039641	Hum_XLOC_022212		AAATGAAGTGTATATTACATCAC	0.082	-0.267	0.929	0.14	0.028	0.282	0.297	0.862	-0.046	0.368	no	no	no	no	no	no	no
gL_039642	Hum_XLOC_022214	SLC9A3R1-AS1	GCTCAGGGCTTCTCTGCTGCGCT	0.23	-0.212	0.047	-0.036	0.164	0.603	-0.282	-0.522	0.364	-0.596	no	no	no	no	no	no	no
gL_039643	Hum_XLOC_022214	SLC9A3R1-AS1	GTGGAGGTGAACGGCGAAAACGT	0.454	0.472	0.011	0.504	-0.374	-0.758	-0.551	0.059	0.553	-0.356	no	no	no	no	no	no	no
gL_039644	Hum_XLOC_022214	SLC9A3R1-AS1	CCCCGAGACGGACGAGCAGCTGC	-0.078	0.64	0.234	0.461	-0.204	-0.117	0.245	-0.147	0.154	0.107	no	no	no	no	no	no	no
gL_039645	Hum_XLOC_022236		TGCTGCAGACAACACACCTTCCT	-0.237	-0.057	0.297	0.172	-0.145	-0.289	-0.084	0.36	-0.121	0.018	no	no	no	no	no	no	no
gL_039646	Hum_XLOC_022236		CAGACAACACACCTTCCTGATGG	0.661	0.214	0.478	-0.256	0.236	-0.14	-0.063	0.467	0.228	-0.25	no	no	no	no	no	no	no
gL_039647	Hum_XLOC_022236		TCCTTCAGCATATCTCTGTGCTG	-0.945	-0.539	0.013	-0.587	-0.069	0.09	-0.236	0.104	0.035	-1.095	no	no	no	no	no	no	no
gL_039648	Hum_XLOC_022239		TGAACAGGAAATGGGCCATGTGC	0.461	0.07	-0.453	0.183	-0.149	-0.087	0.062	-0.055	0.44	0.58	no	no	no	no	no	no	no
gL_039649	Hum_XLOC_022239		GGTAGAGTTCAGGATTTGGTAGC	-0.398	-0.277	-0.5	-0.446	0.073	0.29	0.018	-0.593	0.115	0.155	no	no	no	no	no	no	no
gL_039650	Hum_XLOC_022239		CTCGTTCTTTAAGCTCGTGTTCT	-0.021	-0.239	0.262	0.054	0.315	0.039	-0.194	-0.061	0.091	0.004	no	no	no	no	no	no	no
gL_039651	Hum_XLOC_022279		GTCCTCCTCACCCTGGAGTTCAG	0.057	-0.18	0.466	0.02	0.212	0.019	0.429	0.211	-0.081	0.33	no	no	no	no	no	no	no
gL_039652	Hum_XLOC_022279		TGGCCACTGTGGCTCTGCCGTCA	-0.408	0.287	0.078	-0.457	-0.326	-0.122	0.287	0.037	-0.132	0.192	no	no	no	no	no	no	no
gL_039653	Hum_XLOC_022279		TCTGTGGCCACTGTGGCTCTGCC	0.032	-0.193	0.032	-0.108	-0.069	0.565	-0.373	-0.087	-0.062	-0.029	no	no	no	no	no	no	no
gL_039654	Hum_XLOC_022299	SCAT1	GAGAAACTCCAGAAGCCAGAGCT	0.414	-0.165	0.182	-0.056	0.271	0.127	0.156	0.364	-0.058	-0.064	no	no	no	no	no	no	no
gL_039655	Hum_XLOC_022299	SCAT1	TGCTGGAAAGGATGCAGCGAATG	-0.76	-0.228	-0.199	0.137	0.111	-0.066	-0.396	-0.073	-0.115	-0.242	no	no	no	no	no	no	no
gL_039656	Hum_XLOC_022299	SCAT1	TGGCAGTCCTCATAACGCCCAGG	0.132	-0.67	-0.369	-0.686	-0.103	0.229	-0.132	-0.125	-0.233	0.313	no	no	no	no	no	no	no
gL_039657	Hum_XLOC_022312		TATGACTGCACCACTGCAATCCA																yes	yes	MRPL35;FAM227A;PDE12;ARID1B;HSD17B2;SORBS1;PIN4;RAB3D;CAMKK2;ZNF142;ATP8B3;USP53;KIAA1755;ORAI2;SELENON;UVSSA;ZNF562;PCDHB13;PARVB;SLC25A29;OCLN;NOTO;CCDC153	2;2;1;2;2;2;2;2;2;2;2;2;2;2;2;2;2;2;2;2;2;2;2	yes;yes;no;no;no;no;no;no;no;no;no;no;no;no;no;no;no;no;no;no;no;no;no
gL_039658	Hum_XLOC_022312		GAGGCAAGGAAGGAAGGAAGGAA	0.447	-0.15	0.23	-0.106	0.049	-0.225	-0.232	0.179	0.084	0.116	no	no	no	no	no	yes	yes	MRPL10;LENG8;ACKR2;PNMA2;GPRC5A;NCKAP1;MPP5;POU2AF1;PARP11;IFT81;KCNMB1;GUCY1A2;PGLYRP3;WRN;HOOK3;PDP2;RTKN2;C9orf152;SHISA9	2;2;1;1;2;2;2;2;2;2;2;2;2;2;2;2;2;2;2	yes;yes;no;no;no;no;no;no;no;no;no;no;no;no;no;no;no;no;no
gL_039659	Hum_XLOC_022324	RNF213-AS1	GCAAGATAATGACAAGCCAGGGT	-0.352	-0.746	0.023	-0.496	0.287	0.44	0.692	0.153	-0.278	0.116	no	no	no	no	no	no	no
gL_039660	Hum_XLOC_022324	RNF213-AS1	GGGAAAGACACAAAGACAGTTGT	-0.497	0.424	-0.292	-0.08	0.076	0.029	0.243	0.016	-0.182	0.15	no	no	no	no	no	no	no
gL_039661	Hum_XLOC_022330		CCAAAGCCCAGCCCCTTGACCAG	-0.129	-0.171	-0.293	0.016	-0.052	0.103	0.143	-0.204	0.396	0.131	no	no	no	no	no	no	no
gL_039662	Hum_XLOC_022330		TGCGAGACCCGGGACCCTCCTGC	0.193	-0.107	-0.142	-0.165	-0.034	-0.109	0.203	-0.101	0.134	0.704	no	no	no	no	no	no	no
gL_039663	Hum_XLOC_022330		TGGTTATGAGACGATCTCGCTGG	-0.457	-0.44	-0.144	-0.233	-0.003	0.083	0.013	0.154	-0.322	0.3	no	no	no	no	no	no	no
gL_039664	Hum_XLOC_022335	BAIAP2-DT	TCGAGGGGAACAAGAAGAGGGAG	0.42	-0.351	0.728	-0.214	0.069	-0.202	-0.283	0.513	0.251	-0.03	no	no	no	no	no	no	no
gL_039665	Hum_XLOC_022344	RENO1	TTTATAACATTCTTCTTTCGACT	-0.774	0.255	0.492	-0.369	-0.087	-0.485	0.068	0.49	-0.146	0.231	no	no	no	no	no	no	no
gL_039666	Hum_XLOC_022344	RENO1	CTCCGGACGCCCGCGCCGAAAAC	-0.745	-0.199	0	0.107	0.249	0.364	-0.06	0.021	-0.255	0.692	no	no	no	no	no	no	no
gL_039667	Hum_XLOC_022344	RENO1	ACCCATCTTGCCTCCTTCGCCTC	0.617	0.239	-0.707	0.015	-0.196	0.268	0.485	-0.284	0	0.176	no	no	no	no	no	no	no
gL_039668	Hum_XLOC_022345		CATCCTGTCCCCAGCGTCCCTGA	0.253	-0.478	-0.765	-0.207	-0.056	0.092	0.004	-0.449	0.045	0.076	no	no	no	no	no	no	no
gL_039669	Hum_XLOC_022345		GTGGCCATCTGTTGCACAGTCAA	0.17	-0.128	0.111	-0.031	0.189	-0.252	0.231	0.095	0.004	-0.663	no	no	no	no	no	no	no
gL_039670	Hum_XLOC_022345		AAAGAGTGAGGCAGAGATTGGAG	0.376	0.3	0.211	-0.302	-0.209	-0.259	0.298	0.417	0.376	0.844	no	no	no	no	no	no	no
gL_039671	Hum_XLOC_022346		ACTACCTCCAGCTTCCAGGACCC	0.262	-0.13	0.226	0.068	-0.037	0.068	-0.114	-0.314	0.139	0.416	no	no	no	no	no	no	no
gL_039672	Hum_XLOC_022346		TTTGGAGTAGTGTTCACTGGTTT	-0.289	0.416	0.391	-0.241	-0.09	0.28	0.064	0.362	0.428	-0.133	no	no	no	no	no	no	no
gL_039673	Hum_XLOC_022346		CCGCCTCCTGGGTTCGAGCGATT	-0.12	0.502	-0.022	-0.668	-0.198	0.815	-0.098	0.017	0.344	-0.153	no	no	no	no	no	yes	yes	CCAR1;PSMC1;RPS19;UTP23;GFPT1;RFC2;SLC25A3;YPEL1;CENPI;LACTB;NSL1;MED28;MASTL;RAP1B;FAAP24;WDR74;HAUS2;CIR1;GPN2;ISG20L2;RPL7L1;MED22;C12orf45;CHAF1B;PCYT1A;MED11;TOPBP1;YEATS2;WDR82;DCTN5;SNRPD1;KRT8;NFATC2IP;MRPS23;MRPS11;RPL14;ARFGEF3;VTA1;PIK3C2A;LAMC2;NCKAP1;EPN1;CA12;PAK3;ITGA8;PIAS2;MYO15A;SPTLC2;XIAP;EEF1D;MEGF8;DDX25;FOXO3;PRXL2A;SPATS2;DNPEP;SIN3B;IQCN;SERPINF1;BHMT2;SLC31A1;BRDT;SHF;WDFY2;GTF2H2;WDR31;CNDP1;NMT2;SAMD8;C1orf158;BDH1;LRRC58;KIAA1958;HSFY2;NAIF1;KLF17;NME6;HSFY1;GATD1;ZFP82;CHST6;GTF2H2C;C6orf132;BLM;ZNF667;OR2A5;CDK11B;CHMP4A;ZBTB8B;TMEM98;SCIN;IDS;BRCA1;MRE11;GCLM;KPNA6;TNFRSF9;ARID1B;EIF2AK2;TM7SF3;ADAT1;MAST4;FRMPD1;STK10;NCBP3;MOCOS;NT5C2;PIK3C3;SSH1;NDUFB2;FLT3LG;GOLGA3;TXNL1;RGS17;FKBP5;PNPLA3;RPS6KA5;VSIG1;RBM3;SYTL4;DGKH;EEF2K;CLUAP1;BFAR;SGK3;LAPTM4B;RNASEH2A;KCNN1;GSK3A;GTPBP10;HBP1;PTCD1;MOGAT3;ELAVL2;PBLD;INPP4B;CLNK;KLHL5;AICDA;GCNT2;ZBTB24;CCR6;LNPEP;GRK7;TFDP2;HHLA2;COQ10B;ZNF142;ESYT2;DENND1A;KDSR;IAPP;SEC22A;ITIH5;ZNFX1;PSD4;OPA3;AGO3;RAB3IP;OR7C1;AKAP9;STEAP4;CDHR3;TMOD2;MINDY2;GALNT15;ZMYM5;SCO1;SEC14L4;ROCK2;DSC1;MTO1;GDF11;AHI1;KLHL36;PPM1B;G3BP2;GALNT6;MORN3;WDR93;CDH13;TP53;RNF157;P3H4;ABL2;GABPB2;DEGS1;NBEAL1;TMEM44;SETD7;SSBP2;C1QTNF2;FAXC;TBC1D32;DENND2A;CIZ1;HTR3B;SOGA1;WDR17;TIAL1;SLC16A12;SREK1IP1;ADK;ANKRD9;FUT6;PHF6;DYRK1A;DFFA;NDUFV3;ZNF714;ZNF394;NPHS1;IKZF3;COA7;DRAXIN;SLAMF6;HSPA4L;USP49;CTSB;WRN;BORCS7;ANAPC16;GARRE1;TMEM130;HDGFL3;DUSP18;YIF1B;CYB5D2;BEST1;TMUB2;CA5B;RASSF6;CHRNA5;LIMS1;BTD;TMEM154;LRRN2;SMAGP;ZNF440;KCNK3;WIPF2;P2RY6;ATF7IP;ZNF738;ERCC4;SLC35E3;FUT2;PCDHB9;LCORL;PNPLA1;MIGA1;LRRC57;DHTKD1;TNRC18;GJC1;GDPGP1;ATP6V0A2;TLCD2;LRCH3;ZNF566;SMYD4;COL4A1;ZNF70;CLEC17A;EYS;CLN3;SLC4A5;TMEM120B;OR8B8;FITM2;DDI2;ZNF347;INPP5B;PHACTR4;ZNF551;MOG;TMEM231;CCDC85C;METTL6;CSNK1E;GANC;ZNF891;PEX26;OR2A12;MKRN2OS;POLR2J2;PEDS1;AF011889.5;FRRS1L;GAN;RNF115;NUDT3;C2orf15;SOCS7;POLR2J3;C8orf44-SGK3	1;1;1;1;1;2;2;2;2;2;2;2;2;2;2;2;2;2;2;2;2;2;2;2;2;2;2;2;2;2;2;2;2;2;2;2;0;1;1;1;1;1;1;1;1;1;1;1;1;1;1;1;1;1;1;1;1;1;1;1;1;1;1;1;1;1;1;1;1;1;1;1;1;1;1;1;1;1;1;1;1;1;1;1;1;1;1;1;1;2;2;2;2;2;2;2;2;2;2;2;2;2;2;2;2;2;2;2;2;2;2;2;2;2;2;2;2;2;2;2;2;2;2;2;2;2;2;2;2;2;2;2;2;2;2;2;2;2;2;2;2;2;2;2;2;2;2;2;2;2;2;2;2;2;2;2;2;2;2;2;2;2;2;2;2;2;2;2;2;2;2;2;2;2;2;2;2;2;2;2;2;2;2;2;2;2;2;2;2;2;2;2;2;2;2;2;2;2;2;2;2;2;2;2;2;2;2;2;2;2;2;2;2;2;2;2;2;2;2;2;2;2;2;2;2;2;2;2;2;2;2;2;2;2;2;2;2;2;2;2;2;2;2;2;2;2;2;2;2;2;2;2;2;2;2;2;2;2;2;2;2;2;2;2;2;2;2;2;2;2;2;2;2;2;2;2;2;2;2;2;2;2;2;2;2;2;2;2;2;2;2;2;2;2;2;2	yes;yes;yes;yes;yes;yes;yes;yes;yes;yes;yes;yes;yes;yes;yes;yes;yes;yes;yes;yes;yes;yes;yes;yes;yes;yes;yes;yes;yes;yes;yes;yes;yes;yes;yes;yes;no;no;no;no;no;no;no;no;no;no;no;no;no;no;no;no;no;no;no;no;no;no;no;no;no;no;no;no;no;no;no;no;no;no;no;no;no;no;no;no;no;no;no;no;no;no;no;no;no;no;no;no;no;no;no;no;no;no;no;no;no;no;no;no;no;no;no;no;no;no;no;no;no;no;no;no;no;no;no;no;no;no;no;no;no;no;no;no;no;no;no;no;no;no;no;no;no;no;no;no;no;no;no;no;no;no;no;no;no;no;no;no;no;no;no;no;no;no;no;no;no;no;no;no;no;no;no;no;no;no;no;no;no;no;no;no;no;no;no;no;no;no;no;no;no;no;no;no;no;no;no;no;no;no;no;no;no;no;no;no;no;no;no;no;no;no;no;no;no;no;no;no;no;no;no;no;no;no;no;no;no;no;no;no;no;no;no;no;no;no;no;no;no;no;no;no;no;no;no;no;no;no;no;no;no;no;no;no;no;no;no;no;no;no;no;no;no;no;no;no;no;no;no;no;no;no;no;no;no;no;no;no;no;no;no;no;no;no;no;no;no;no;no;no;no;no;no;no;no;no;no;no;no;no;no;no;no;no;no;no
gL_039674	Hum_XLOC_022347		TTCTGGGACACCACGGGTGGCCA	0.337	0.165	-0.175	-0.317	-0.175	-0.249	0.065	-0.029	-0.273	0.069	no	no	no	no	no	no	no
gL_039675	Hum_XLOC_022347		AGAGCAACTTCTGGGACACCACG	0.285	0.091	0.064	0.032	0.058	-0.397	0.272	-0.13	0.171	0.015	no	no	no	no	no	no	no
gL_039676	Hum_XLOC_022351	LINC01971	CTCCACCTAGTTCAGCCAATGCG	-0.39	-0.194	-0.011	-0.356	-0.04	0.074	0.068	0.249	-0.004	-0.626	no	no	no	no	no	no	no
gL_039677	Hum_XLOC_022351	LINC01971	GTGTACAGCAGCAGCTCCTCCCT	0.287	0.097	-0.033	0.247	-0.076	-0.197	-0.185	-0.063	0.137	0.041	no	no	no	no	no	no	no
gL_039678	Hum_XLOC_022351	LINC01971	GGCCTCTCCTGTGGCTCCAGCTG	-0.312	0.043	-0.353	0.261	-0.139	-0.524	0.014	-0.519	0.06	-0.033	no	no	no	no	no	no	no
gL_039679	Hum_XLOC_022360		TGATCCACCTGCCTCGGGCTCCT	-0.035	0.067	-0.521	-0.022	-0.137	0.024	-0.476	-0.234	-0.164	0.025	no	no	no	no	no	yes	yes	RFC2;CCAR1;SMG6;DNM1L;NUP107;LIAS;TAF8;WDR12;LLPH;GEMIN6;MAD2L1;ARIH1;SNRPD1;TSR1;DDX51;ZNF431;SOWAHC;LIN52;ADSL;HYPK;ZNF347;ATP1A2;PHF20;LRRC7;MRI1;SUGP2;BCAS1;STOML1;PSEN1;DMC1;MYL12A;VSIG1;SETD6;ZNF500;CEP126;SLC1A2;NCOA7;PHACTR1;GRM6;GNB4;FBXO6;CYP20A1;YIPF4;SLF2;ZNF549;NAGK;SIRT5;CLPP;ATG14;ADGRE2;TWSG1;MINDY2;IVD;KIF1C;MMACHC;KANK4;DSG3;SP110;C11orf1;BRDT;VPS53;RNF157;FEM1A;IFNAR1;TMEM168;MTDH;JPH2;DCUN1D2;TIRAP;AP1S3;TMBIM4;SFXN2;VPS8;SPPL3;C12orf43;SHROOM4;BPNT1;INTU;SYK;KBTBD6;C2;GARRE1;GALR1;ATF7IP;RHNO1;ZNF554;PPP1R3B;SMAD2;SLC35E3;ZNF169;RPS6KA3;IL17RA;NME9;BACE2;CLN8;PRKX;RPS27L;PPIL6;CCDC30;WNT7B;ZNF793;ZNF766;TLR7;OR11G2;WDR45;SIGLEC15;BLM;SPN;ZNF534;SERPINB11;CYB5RL;UGT1A1;SMIM36;MLLT6;ACACA;TSTD3	2;2;2;2;2;2;2;2;2;2;2;2;2;2;2;2;2;2;2;2;1;2;2;2;2;2;2;2;2;2;2;2;2;2;2;2;2;2;2;2;2;2;2;2;2;2;2;2;2;2;2;2;2;2;2;2;2;2;2;2;2;2;2;2;2;2;2;2;2;2;2;2;2;2;2;2;2;2;2;2;2;2;2;2;2;2;2;2;2;2;2;2;2;2;2;2;2;2;2;2;2;2;2;2;2;2;2;2;2;2;2;2;2;2;2;2	yes;yes;yes;yes;yes;yes;yes;yes;yes;yes;yes;yes;yes;yes;yes;yes;yes;yes;yes;yes;no;no;no;no;no;no;no;no;no;no;no;no;no;no;no;no;no;no;no;no;no;no;no;no;no;no;no;no;no;no;no;no;no;no;no;no;no;no;no;no;no;no;no;no;no;no;no;no;no;no;no;no;no;no;no;no;no;no;no;no;no;no;no;no;no;no;no;no;no;no;no;no;no;no;no;no;no;no;no;no;no;no;no;no;no;no;no;no;no;no;no;no;no;no;no;no
gL_039680	Hum_XLOC_022360		CTGCAAGCTCCGCCTCCTGGGTT	0.115	-0.878	-0.47	-0.542	-0.679	-0.396	0.444	-0.434	-0.39	-0.699	no	no	no	no	no	yes	yes	GEMIN8;ISG20L2;GGPS1;SMG1;NOL9;GMPS;RBM8A;CWC25;CCAR1;PDCD7;YPEL1;PSMC1;YY1;GTPBP4;SF3B1;TOMM40;GPN2;METTL14;TLK2;UTP23;ELOC;OXA1L;LSM11;TONSL;PCYT1A;YEATS2;DCTN5;SNRPD1;NFATC2IP;DDX51;GFPT1;RPS29;HAUS3;ALG1;RFC2;JMJD6;EIF3I;SCAMP1;RANGAP1;VRK1;NKAP;CENPI;NUP93;LACTB;RPS19;GTF2H3;TIMELESS;DR1;NSL1;FCF1;MASTL;COPA;TTF1;POLR1B;PAICS;FAAP24;VHL;USP37;HAUS2;WDR12;USP8;NPEPPS;INTS7;SPATA5;RPL7L1;GINS4;MED22;C12orf45;GEMIN6;MED27;ADAR;MED11;RBBP4;ELP6;WDR82;PHAX;ISCA2;CDT1;NMD3;SIN3A;KRT8;LSM3;HAP1;KCMF1;TOP3A;DDX10;FAM227A;RPL14;RRP7A;DYNC1H1;PSMD12;PRIM1;MRPS18B;COG8;FAM133B;WDR92;H2BC8;TBCE;LRRC7;ERBB3;GOLGA3;MYO15A;TSPAN14;TUBD1;ALDH2;ALDH5A1;PLEKHB2;UBIAD1;GTDC1;SPATS2;TAS2R4;TEP1;BHMT2;C5AR2;APTX;P3H4;ABL2;GTF2H2;YIPF5;NDUFV3;CYB561A3;GBP4;LIMS1;SMAGP;MFSD4B;GK5;CABP4;GTF2H2C;UBE2G2;CCDC69;ZNF652;RUNDC1;PKHD1L1;CEP43;PEX26;L1TD1;VTA1;IDS;HFE;PIK3C2A;CEP68;KPNA6;CTNS;ARID1B;TRAF3IP2;NCKAP1;HAGH;CDK13;KIF2A;CHFR;CA12;NT5C2;PPP1R12B;ITGA8;CBFA2T2;SAR1A;CNOT4;OGFOD1;NDUFB2;FLT3LG;SLC26A4;RFFL;OR1I1;PCDH11Y;SNAP29;SPTLC2;RPS6KA5;DGKH;CMC2;BFAR;FZD3;MEGF8;H2AZ2;MOGAT3;TRIM14;C17orf75;CLNK;KLHL5;DDX25;CPT1A;CAND1;LNPEP;TFDP2;ZNF142;ICMT;ESYT2;ATF6;NEK9;YIPF4;LRAT;IAPP;TBC1D15;HERPUD2;ZNFX1;NAGK;PSD4;AGO3;SIN3B;ZNF426;DNAJB1;ARFIP2;SERPINF1;WNT2B;ARMC9;CHST12;IREB2;SLC31A1;PPM1B;SHF;SLC12A6;DISP2;RNF157;FEM1A;GPR161;TIPRL;GABPB2;TBCK;SSBP2;KCNMB1;NLGN4X;ZNF7;LRRC27;CNKSR3;GDPD1;ANKRD9;SAMD8;MPV17L;GATAD1;ACAN;DPYSL5;COLEC12;BDH1;NPHS1;EMC10;COA7;LRRC58;ICA1L;HSPA4L;SCRG1;NDUFB6;VSTM4;SVOP;ANAPC16;TMEM130;HDGFL3;DUSP18;ZNF91;ZNF701;ZNF526;SLC43A2;SETD5;DNAJC21;ABHD15;C2orf68;HSFY2;TMEM192;FAM161A;CAVIN4;POLH;NAIF1;CDC42BPG;FAM98B;P2RY6;KLF17;ZNF556;HSFY1;ZMAT3;NABP1;ZNF791;SPTBN2;CEP135;ARL10;ERCC4;ZNF843;FUT2;GATD1;TRIM72;MAGEB10;LRRC57;ZFP82;GJC1;CHST6;GDPGP1;MACC1;KREMEN1;OR51M1;TLCD2;SYN3;MYT1L;SMYD4;BCDIN3D;QRFPR;TMEM17;COL4A1;CLEC17A;TMEM120B;ZNF766;ZNF605;OR11G2;WDR45;BLM;DACT3;ZNF347;ZNF667;PHACTR4;FBXO48;XKR4;ZNF891;SEC14L6;CYB5RL;OR2A5;MCTS1;PEDS1;AF011889.5;FMN1;COA8;ZNF578;FRRS1L;CCL5;GTF2H5;GCLC;SLC4A1;TMEM98;SCIN;IYD;BRCA1;MRE11;NDUFS1;UBR2;DSG2;TNFRSF9;KIF1B;EIF2AK2;LAMC2;EPN1;TM7SF3;SUGP2;ADAT1;ATXN3;METTL22;RHOA;MAST4;HES2;GNB5;RAB27A;MGAT4A;STK10;AP1M1;ABCB11;NCBP3;TIMM21;RASAL2;MOCOS;RBM7;MCAM;PIK3C3;TIGAR;SYNJ2;RABL2B;RAB21;GMCL1;METTL2A;MAVS;ZBTB25;PDPR;TXNL1;CD200;TYRO3;HIVEP1;FKBP5;KCNK6;MTAP;UPB1;PPM1F;GRK3;GGA1;PNPLA3;DHRS7;MTHFD1;SEC23A;MTG2;PTK6;VSIG1;XIAP;RBM3;SYTL4;FLT1;CLN5;LONP2;EEF2K;CLUAP1;HOMER2;BLOC1S6;SGK3;LAPTM4B;PYCR3;MTMR9;KCNA7;ZNF419;TIMM50;FAM83E;KCNN1;GSK3A;GTPBP10;DNAJC2;HBP1;WDR91;FKBP14;PTCD1;ZKSCAN1;AKNA;CUBN;SEC23IP;ASPA;SLC6A4;RND2;MAP2K6;WSB1;INPP4B;RNF141;C11orf58;OAS3;VDR;AICDA;RWDD1;NEDD9;ZBTB24;ARFGEF3;SLC16A10;CCR6;WWC1;ERGIC1;KNG1;CLDN16;NPHP3;GRK7;FRMD4B;CFAP92;HEMK1;SPCS1;TTL;SLC35F5;COQ10B;FHL2;TCEANC2;KDM5B;MESD;FOXO3;CYP20A1;KDSR;DNAL1;IFIT3;ZFP30;TMPO;ZNF639;PRXL2A;TRIM24;AKR1D1;SLC25A16;ACOT9;ITIH5;PLA2G12A;FAM210B;TTPAL;PTGIS;SIRT5;IRF1;GRK4;CHCHD5;TNFSF14;OPA3;PANK2;CEP250;ST3GAL3;KLC1;PCNX4;ADGRE2;OR7C1;AKAP9;STEAP4;TPST2;IFT22;PDE11A;IVD;CD68;KIF1C;LDLR;IDO1;RBSN;GALNT15;SLC14A2;PDE6A;ZMYM5;ANKRD16;DSG3;DSC1;BIVM;MTO1;GDF11;PAN2;CCDC142;KLHL36;SLC19A3;TBC1D4;BRIP1;UGGT1;YME1L1;TPMT;SLC28A2;BRDT;G3BP2;SHISAL1;GALNT6;WDFY2;TPM1;ABHD2;WDR93;IGSF6;CDH13;VPS53;RNF165;NT5C3B;IFNAR1;WTIP;CACNG8;TOR1AIP1;TPM3;NBEAL1;LPP;TMEM44;RUBCN;TNFAIP8;ARHGAP26;C1QTNF2;TBC1D32;AIG1;PURB;DENND2A;DIPK2B;SLC25A37;MRRF;WDR31;CIZ1;JPH2;SOGA1;TBX6;TMCO3;KIAA1328;WDR17;CNDP1;SLC7A11;ZNF385D;AP1S3;RABGAP1L;ATG10;NMT2;SLC16A12;CD96;PLEKHG4B;ADPRHL1;FBXL2;DGKE;THY1;OBSCN;JAM2;FBXL18;SLC26A2;PHF6;CPT2;C1orf158;DYRK1A;KCNJ6;AP3S2;PAFAH2;TPRG1L;ZNF276;GNE;ZBTB8A;ANKLE1;ICOSLG;DIP2A;ZNF714;FLAD1;ZNF394;ZNF333;ORAI2;CLPB;DRAXIN;TRIM58;ABRAXAS1;GPR155;TCF23;ARSK;SERINC5;ERAP2;ACSL6;CGAS;CTSB;ADCY1;ALDH7A1;METTL2B;KIAA1958;ASB11;WRN;TSHR;BEND7;CACNB2;IKBIP;BORCS7;ZNF606;GREM1;TRUB2;ANKRD40CL;CERCAM;ZNF226;LAIR1;ZNF283;YIF1B;ATCAY;CYB5D2;PAFAH1B2;HOOK3;MPLKIP;TMUB2;ADAL;RAB3B;CA5B;SLC50A1;SLC33A1;PLEKHA2;C15orf40;SYAP1;ZNF778;SIK2;SEMA3E;DENND5B;TMC7;ZNF440;KCNK3;KCND3;WIPF2;SLC25A33;GPR82;ATF7IP;ZNF570;ZNF554;NEGR1;ZNF738;HPSE;PPP1R3B;PEAK1;SWSAP1;MSRB3;FAM241A;THAP6;MICOS13;SLC35E3;SYNE3;LRRN4CL;OR2B11;GEN1;NSUN3;GVQW3;KLHL28;WDR97;FAHD1;FGD6;PNPLA1;MEIOC;MIGA1;PCGF5;F2R;DHTKD1;ANKRD62;RNF41;IBA57;C5orf24;TNRC18;CLN8;PGBD4;ZNF623;TRIM52;PCDH9;KRBA2;RBM43;RPS27L;PPIL6;ATP6V0A2;SP140L;ZNF566;ZNF555;ZNF396;FSD2;LYRM7;GCNT1;VMAC;ZNF70;CCDC157;NWD1;EYS;C6orf132;ZNF626;ZNF793;ZNF669;C3orf62;NANOS1;RNF222;KIAA0408;HMGB1;XPNPEP3;ZNF124;XRCC2;SRGAP1;SIGLEC15;ZNF682;OR8B8;ZNF785;FITM2;DDI2;LRP10;SPN;ZNF841;MRPL42;ZNF26;CAPZA2;DMD;FAM229B;INPP5B;HLA-E;MOG;FAM221B;AARD;TMEM231;TMEM88B;S1PR3;DNASE1;CRPPA;OR2A12;ZNF844;POLR2J2;HLA-DQB2;LRRD1;MICAL3;TARM1;POU5F2;SPATS1;PCDHGA5;CHMP4A;TRAPPC2B;GATC;PDF;GAN;TMSB15B;MAGIX;ZBTB8B;SOCS7;RCC1L;POLR2J3;C8orf44-SGK3	0;0;0;0;0;0;0;0;1;1;1;1;1;1;1;1;1;1;1;1;1;1;1;1;1;1;1;1;1;1;1;1;1;2;2;2;2;2;2;2;2;2;2;2;2;2;2;2;2;2;2;2;2;2;2;2;2;2;2;2;2;2;2;2;2;2;2;2;2;2;2;2;2;2;2;2;2;2;2;2;2;2;2;2;2;2;2;2;2;2;2;2;2;2;2;2;2;2;0;0;0;0;0;0;0;0;0;0;0;0;0;0;0;0;0;0;0;0;0;0;0;0;0;0;0;0;0;0;0;0;0;0;0;0;0;0;1;1;1;1;1;1;1;1;1;1;1;1;1;1;1;1;1;1;1;1;1;1;1;1;1;1;1;1;1;1;1;1;1;1;1;1;1;1;1;1;1;1;1;1;1;1;1;1;1;1;1;1;1;1;1;1;1;1;1;1;1;1;1;1;1;1;1;1;1;1;1;1;1;1;1;1;1;1;1;1;1;1;1;1;1;1;1;1;1;1;1;1;1;1;1;1;1;1;1;1;1;1;1;1;1;1;1;1;1;1;1;1;1;1;1;1;1;1;1;1;1;1;1;1;1;1;1;1;1;1;1;1;1;1;1;1;1;1;1;1;1;1;1;1;1;1;1;1;1;1;1;1;1;1;1;1;1;1;1;1;1;1;1;1;1;1;1;1;1;1;1;1;1;1;1;1;1;1;1;1;1;1;1;1;2;2;2;2;2;2;2;2;2;2;2;2;2;2;2;2;2;2;2;2;2;2;2;2;2;2;2;2;2;2;2;2;2;2;2;2;2;2;2;2;2;2;2;2;2;2;2;2;2;2;2;2;2;2;2;2;2;2;2;2;2;2;2;2;2;2;2;2;2;2;2;2;2;2;2;2;2;2;2;2;2;2;2;2;2;2;2;2;2;2;2;2;2;2;2;2;2;2;2;2;2;2;2;2;2;2;2;2;2;2;2;2;2;2;2;2;2;2;2;2;2;2;2;2;2;2;2;2;2;2;2;2;2;2;2;2;2;2;2;2;2;2;2;2;2;2;2;2;2;2;2;2;2;2;2;2;2;2;2;2;2;2;2;2;2;2;2;2;2;2;2;2;2;2;2;2;2;2;2;2;2;2;2;2;2;2;2;2;2;2;2;2;2;2;2;2;2;2;2;2;2;2;2;2;2;2;2;2;2;2;2;2;2;2;2;2;2;2;2;2;2;2;2;2;2;2;2;2;2;2;2;2;2;2;2;2;2;2;2;2;2;2;2;2;2;2;2;2;2;2;2;2;2;2;2;2;2;2;2;2;2;2;2;2;2;2;2;2;2;2;2;2;2;2;2;2;2;2;2;2;2;2;2;2;2;2;2;2;2;2;2;2;2;2;2;2;2;2;2;2;2;2;2;2;2;2;2;2;2;2;2;2;2;2;2;2;2;2;2;2;2;2;2;2;2;2;2;2;2;2;2;2;2;2;2;2;2;2;2;2;2;2;2;2;2;2;2;2;2;2;2;2;2;2;2;2;2;2;2;2;2;2;2;2;2;2;2;2;2;2;2;2;2;2;2;2;2;2;2;2;2;2;2;2;2;2;2;2;2;2;2;2;2;2;2;2;2;2;2;2;2;2;2;2;2;2;2;2;2;2;2;2;2;2;2;2;2;2;2;2;2;2;2;2;2;2;2;2;2;2;2;2;2;2;2;2;2;2;2	yes;yes;yes;yes;yes;yes;yes;yes;yes;yes;yes;yes;yes;yes;yes;yes;yes;yes;yes;yes;yes;yes;yes;yes;yes;yes;yes;yes;yes;yes;yes;yes;yes;yes;yes;yes;yes;yes;yes;yes;yes;yes;yes;yes;yes;yes;yes;yes;yes;yes;yes;yes;yes;yes;yes;yes;yes;yes;yes;yes;yes;yes;yes;yes;yes;yes;yes;yes;yes;yes;yes;yes;yes;yes;yes;yes;yes;yes;yes;yes;yes;yes;yes;yes;yes;yes;yes;yes;yes;yes;yes;yes;yes;yes;yes;yes;yes;yes;no;no;no;no;no;no;no;no;no;no;no;no;no;no;no;no;no;no;no;no;no;no;no;no;no;no;no;no;no;no;no;no;no;no;no;no;no;no;no;no;no;no;no;no;no;no;no;no;no;no;no;no;no;no;no;no;no;no;no;no;no;no;no;no;no;no;no;no;no;no;no;no;no;no;no;no;no;no;no;no;no;no;no;no;no;no;no;no;no;no;no;no;no;no;no;no;no;no;no;no;no;no;no;no;no;no;no;no;no;no;no;no;no;no;no;no;no;no;no;no;no;no;no;no;no;no;no;no;no;no;no;no;no;no;no;no;no;no;no;no;no;no;no;no;no;no;no;no;no;no;no;no;no;no;no;no;no;no;no;no;no;no;no;no;no;no;no;no;no;no;no;no;no;no;no;no;no;no;no;no;no;no;no;no;no;no;no;no;no;no;no;no;no;no;no;no;no;no;no;no;no;no;no;no;no;no;no;no;no;no;no;no;no;no;no;no;no;no;no;no;no;no;no;no;no;no;no;no;no;no;no;no;no;no;no;no;no;no;no;no;no;no;no;no;no;no;no;no;no;no;no;no;no;no;no;no;no;no;no;no;no;no;no;no;no;no;no;no;no;no;no;no;no;no;no;no;no;no;no;no;no;no;no;no;no;no;no;no;no;no;no;no;no;no;no;no;no;no;no;no;no;no;no;no;no;no;no;no;no;no;no;no;no;no;no;no;no;no;no;no;no;no;no;no;no;no;no;no;no;no;no;no;no;no;no;no;no;no;no;no;no;no;no;no;no;no;no;no;no;no;no;no;no;no;no;no;no;no;no;no;no;no;no;no;no;no;no;no;no;no;no;no;no;no;no;no;no;no;no;no;no;no;no;no;no;no;no;no;no;no;no;no;no;no;no;no;no;no;no;no;no;no;no;no;no;no;no;no;no;no;no;no;no;no;no;no;no;no;no;no;no;no;no;no;no;no;no;no;no;no;no;no;no;no;no;no;no;no;no;no;no;no;no;no;no;no;no;no;no;no;no;no;no;no;no;no;no;no;no;no;no;no;no;no;no;no;no;no;no;no;no;no;no;no;no;no;no;no;no;no;no;no;no;no;no;no;no;no;no;no;no;no;no;no;no;no;no;no;no;no;no;no;no;no;no;no;no;no;no;no;no;no;no;no;no;no;no;no;no;no;no;no;no;no;no;no;no;no;no;no;no;no;no;no;no;no;no;no;no;no;no;no;no;no;no;no;no;no;no;no;no;no;no;no;no;no;no;no;no;no;no;no;no;no;no;no;no;no;no;no;no;no;no;no;no;no;no;no;no;no;no;no;no;no;no;no;no;no;no;no;no;no;no;no;no;no;no;no;no;no;no;no;no;no;no;no;no;no;no;no;no;no;no;no;no;no;no;no;no;no;no;no;no;no;no;no;no;no;no;no;no;no;no;no;no;no;no;no;no;no;no;no;no;no;no;no;no;no;no;no;no;no;no;no;no;no;no;no;no;no;no	Figure 2	Hum_XLOC_022360 4	TOP3A	2
gL_039681	Hum_XLOC_022360		CCTAACCTCAGGTGATCCACCTG	-0.352	0.169	-0.086	-0.694	-0.619	-0.441	0.167	0.045	-0.169	-0.282	no	no	no	no	no	yes	yes	CCAR1;FXN;RPS29;USE1;DNM1L;VPS29;LIAS;SEM1;WDR12;HAP1;NFATC2IP;COX20;ADSL;RFC2;JMJD6;EIF3I;NKAP;INTS6;UTP6;SYMPK;UBA2;RAP1B;PAICS;RPS15A;CDK4;TAF8;RTF1;LLPH;NUP58;POLR2D;GINS4;ARIH1;CDC40;TRAPPC5;XPOT;FAM227A;RPL14;H2BC15;CRCP;EFR3B;PDE4C;KLB;TMEM192;LLNLR-225F10.1;UBR2;PHF20;TNFRSF1B;BCAS1;STOML1;PRR11;CWF19L1;KCNK6;FOXRED2;RPS6KA5;HM13;VSIG1;PHKB;SETD6;C17orf75;SLC1A2;NANOG;NSUN4;YIPF4;ZNF549;ITIH5;NCKAP1L;ZNFX1;STEAP4;CDHR3;ZNF426;GPR12;C5AR2;MAPKBP1;VPS53;TP53;ERLIN2;MTDH;DCUN1D2;TIRAP;WDR17;CC2D1B;SLFN13;SFXN2;ZNF714;ABRAXAS1;GPR155;SLC15A2;SLFN5;ATCAY;GGT6;C15orf40;CHRNA5;DNAJC18;ZNF483;SWSAP1;RPS6KA3;GATD1;ASB8;OR10K2;NME9;IBA57;BACE2;SPATA13;PRKX;BRI3BP;NHEJ1;NWD1;WNT7B;ZNF793;BCL2L15;CNR2;SPN;ZNF347;ITSN1;GIMAP1;UGT1A1;SRSF8;RPS10-NUDT3;NUDT3;MLLT6;MAP3K9;BAIAP2L1;GTF2IRD1;IDS;EXTL3;MRE11;ZDHHC6;RNH1;NDUFS1;LRRC7;MCUR1;KIF1B;EIF2AK2;EPN1;CD84;HES2;AP1M1;NCBP3;PAG1;PAK3;PIK3C3;RAB21;PSEN1;ATP8B1;FAM135A;ZNF264;OGFOD1;P2RX7;KDM2B;TYRO3;ADA2;PCDH11Y;UPB1;DMC1;RBM23;PXMP4;TIMM50;CRX;FAM83E;PTCD1;MOGAT3;CUBN;MAP2K6;OAS3;PHACTR1;TRIM38;GRM6;SLC35F5;MPV17;THADA;RAB29;CYP20A1;LDB3;ODF2L;ZNF576;LRRFIP1;TNFSF14;PANK2;VIL1;HIP1;SGCE;MINDY2;KCNC1;AIPL1;RBSN;DNAJB1;KANK4;GPALPP1;ZNF414;LARGE1;SWAP70;AHI1;CHST5;FBXL8;GLUL;ANKRD36;C11orf1;BRDT;SHF;GALNT6;WDFY2;PCSK6;ABHD2;WDR93;GID4;RNF157;ZFP14;IFNAR1;TOR1AIP1;TPM3;RUBCN;NICN1;DENND2A;WDR31;CIZ1;PLEKHS1;JPH2;FER;AP1S3;FBXL2;CNKSR3;CEP112;AIFM1;VPS8;GATAD1;MX1;AUTS2;F11R;OR3A3;DFFA;NDUFV3;ORAI2;FBXO27;NPHS1;ACOX1;PRPSAP1;COA7;IL23R;PPM1K;SLMAP;SMIM14;SFXN1;MYOZ3;KIF6;FMC1;METTL2B;KBTBD6;VWA2;C2;ANAPC16;GARRE1;HDGFL3;GALR1;GREM1;CYB5D2;HOOK3;LRATD2;GP2;PLEKHA2;TMEM154;FAM153A;ZNF160;SOX7;P2RY6;NME6;TLR6;GK5;SMAD2;PAAF1;SLC35E3;EID2B;ZNF843;TRIM72;BEND2;TMEM107;GVQW3;PCGF5;DHTKD1;ANKRD62;ZNF101;FAM153B;MXRA7;GJC1;CHST6;RPS27L;ZNF445;PIGP;SLC36A2;ZNF396;OR10H1;VMAC;UROS;ANKRD36B;SRGAP1;SIGLEC15;ZNF763;ZNF517;DACT3;CSF2RA;ZNF26;ZNF43;S1PR3;EMP2;APOL6;ZNF844;SHISA9;AF011889.5;CHURC1;FRRS1L;GAN;ZNF234;ZBTB8B;POLR2J3	0;0;0;1;1;1;1;1;1;1;1;1;1;2;2;2;2;2;2;2;2;2;2;2;2;2;2;2;2;2;2;2;2;2;2;2;2;2;2;0;0;0;0;0;1;1;1;1;1;1;1;1;1;1;1;1;1;1;1;1;1;1;1;1;1;1;1;1;1;1;1;1;1;1;1;1;1;1;1;1;1;1;1;1;1;1;1;1;1;1;1;1;1;1;1;1;1;1;1;1;1;1;1;1;1;1;1;1;1;1;1;1;1;1;1;1;1;1;1;1;2;2;2;2;2;2;2;2;2;2;2;2;2;2;2;2;2;2;2;2;2;2;2;2;2;2;2;2;2;2;2;2;2;2;2;2;2;2;2;2;2;2;2;2;2;2;2;2;2;2;2;2;2;2;2;2;2;2;2;2;2;2;2;2;2;2;2;2;2;2;2;2;2;2;2;2;2;2;2;2;2;2;2;2;2;2;2;2;2;2;2;2;2;2;2;2;2;2;2;2;2;2;2;2;2;2;2;2;2;2;2;2;2;2;2;2;2;2;2;2;2;2;2;2;2;2;2;2;2;2;2;2;2;2;2;2;2;2;2;2;2;2;2;2;2;2;2;2;2;2;2;2;2;2;2;2;2;2;2;2;2;2;2;2;2;2;2;2;2;2;2;2;2;2;2;2;2;2;2;2;2;2;2;2;2;2;2;2;2;2;2;2;2	yes;yes;yes;yes;yes;yes;yes;yes;yes;yes;yes;yes;yes;yes;yes;yes;yes;yes;yes;yes;yes;yes;yes;yes;yes;yes;yes;yes;yes;yes;yes;yes;yes;yes;yes;yes;yes;yes;yes;no;no;no;no;no;no;no;no;no;no;no;no;no;no;no;no;no;no;no;no;no;no;no;no;no;no;no;no;no;no;no;no;no;no;no;no;no;no;no;no;no;no;no;no;no;no;no;no;no;no;no;no;no;no;no;no;no;no;no;no;no;no;no;no;no;no;no;no;no;no;no;no;no;no;no;no;no;no;no;no;no;no;no;no;no;no;no;no;no;no;no;no;no;no;no;no;no;no;no;no;no;no;no;no;no;no;no;no;no;no;no;no;no;no;no;no;no;no;no;no;no;no;no;no;no;no;no;no;no;no;no;no;no;no;no;no;no;no;no;no;no;no;no;no;no;no;no;no;no;no;no;no;no;no;no;no;no;no;no;no;no;no;no;no;no;no;no;no;no;no;no;no;no;no;no;no;no;no;no;no;no;no;no;no;no;no;no;no;no;no;no;no;no;no;no;no;no;no;no;no;no;no;no;no;no;no;no;no;no;no;no;no;no;no;no;no;no;no;no;no;no;no;no;no;no;no;no;no;no;no;no;no;no;no;no;no;no;no;no;no;no;no;no;no;no;no;no;no;no;no;no;no;no;no;no;no;no;no;no;no;no;no;no;no;no;no;no;no;no;no;no;no;no;no
gL_039682	Hum_XLOC_022361		GTTCCTCCTTAGGGCCTTCTCCC	0.063	-0.177	-0.198	0.205	-0.052	0.379	-0.022	0.427	-0.275	0.452	no	no	no	no	no	no	no
gL_039683	Hum_XLOC_022361		CAGCCTGGCTGTTGCTCACCCAA	-0.302	0.213	0.336	0.088	0.082	0.005	0.329	-0.264	0.513	-0.255	no	no	no	no	no	no	no
gL_039684	Hum_XLOC_022361		GACCTCCCTGGCCGTGGCCACCC	-0.008	0.452	-0.082	0.193	-0.114	-0.002	0.623	-0.281	0.213	-0.043	no	no	no	no	no	no	no
gL_039685	Hum_XLOC_022362		AGAGTCACGTGTTCTGCCAGGGA	-0.493	0.407	0.357	-0.347	0.012	-0.285	0.213	0.541	-0.095	-0.149	no	no	no	no	no	no	no
gL_039686	Hum_XLOC_022389		AGTCACGCCTGGGGTCGGTGAGT	-0.173	-0.203	0.024	-0.117	0.083	-0.093	0.083	-0.276	0.396	-0.09	no	no	no	no	no	no	no
gL_039687	Hum_XLOC_022389		GTCTGAAGCCTTCATGGTTGCCT	-0.111	-0.021	0.428	0.128	-0.27	-0.376	0.445	0.415	0.399	0.789	no	no	no	no	no	no	no
gL_039688	Hum_XLOC_022389		TGAGCCACCACGCCTGGTCTATT	2.204	0.01	-0.413	0.113	-0.071	-0.007	-0.047	-0.434	-0.125	0.096	no	no	no	no	no	yes	yes	PPIE;OR4D9;FAM227A;CEP135;ZNF724;ARNTL2;FXYD3;FKBP5;SGK3;FBXO9;DNAL1;IVD;GABPB2;RABL3;KLHL8;IL23R;ZNF26	2;2;2;1;1;2;2;2;2;2;2;2;2;2;2;2;2	yes;yes;yes;no;no;no;no;no;no;no;no;no;no;no;no;no;no
gL_039689	Hum_XLOC_022392	NARF-AS2	AGGAATACTGGTCAATTGGGCCG	0.258	-0.347	-0.367	-0.458	-0.468	0.056	-0.162	-0.049	-0.215	-0.047	no	no	no	no	no	no	no
gL_039690	Hum_XLOC_022392	NARF-AS2	GAATCTATGAGGTGCAGTGTGTA	-0.119	-0.152	0.041	0.313	-0.154	0.165	0.283	-0.169	-0.241	-0.024	no	no	no	no	no	no	no
gL_039691	Hum_XLOC_022392	NARF-AS2	TGCAGGGTGGCCATTCTGACAGA	0.081	-0.006	-0.662	-0.227	-0.006	-0.151	0.049	-0.286	0.584	0.064	no	no	no	no	no	no	no
gL_039692	Hum_XLOC_022393		CTAGTCATGCTGGGGAAGTGGTC	-0.154	0.059	0.016	0.282	-0.205	-0.126	0.395	-0.223	0.433	0.122	no	no	no	no	no	no	no
gL_039693	Hum_XLOC_022393		AGGCAATGTTTGCATTTCGAAGC	-0.219	0.43	0.126	0.094	-0.329	-0.243	0.217	0.113	-0.251	-0.221	no	no	no	no	no	no	no
gL_039694	Hum_XLOC_022393		TGGCTCCCCGTGGCTGTGGGTAC	-0.596	-0.001	-0.126	-0.052	-0.051	-0.456	-0.41	0.011	0.024	0.542	no	no	no	no	no	no	no
gL_039695	Hum_XLOC_022398		CCACAGAACAACACACAACATCT	0.462	0.174	0.635	0.371	0.1	0.48	-0.081	0.443	0.207	0.34	no	no	no	no	no	no	no
gL_039696	Hum_XLOC_022398		AAATGATGGCCTTGAGAGAGCCC	0.101	0.419	0.58	-0.352	-0.029	0.502	-0.408	0.549	0.078	-0.434	no	no	no	no	no	no	no
gL_039697	Hum_XLOC_022398		CAGAACAACACACAACATCTCAA	0.184	0.365	-0.009	-0.252	0.293	0.207	-0.013	0.038	-0.315	-0.342	no	no	no	no	no	no	no
gL_039698	Hum_XLOC_022399		ATACAGGTATATTAGGGGTTAGG	0.387	-0.123	0.14	-0.108	0.243	0.063	-0.257	-0.527	0.314	-0.331	no	no	no	no	no	no	no
gL_039699	Hum_XLOC_022399		GACTACAGGCATGCACCATCACG	-3.883	-1.338	-0.543	-3.524	-4.545	-3.301	-0.606	-0.558	-2.538	-2.997	yes	yes	no	yes	yes	yes	yes	KRT8;COX20;HYPK;ORC6;POLR2E;THOC5;GINS1;FCF1;WDR83;HAUS2;RPL37;PHAX;DDX51;DYNC1H1;SOWAHC;SDHD;LIN52;RPS29;CEBPZOS;AGBL1;HNF4A;PTCD1;NCKAP1L;HIP1;TMEM132B;ZNF19;IQCC;LRRC58;RAB3B;TVP23B;TLR10;PTPN2;DBNDD1;SCIN;BTBD7;ANGEL1;TDP1;SOAT1;DLG1;NT5C2;TTC39A;OR1I1;CSNK2A1;HM13;ANKRD12;CD276;TRIM14;TRDMT1;PMP22;C11orf58;NT5C1A;KDM5B;RSRP1;DNPEP;FFAR1;MBD4;DSTYK;PRRG4;CPM;SLC31A1;PPA2;DISP2;TPM1;LNPK;PURB;TMEM168;WDR31;CNDP1;MTMR12;FUT6;PALM2AKAP2;XDH;ZBTB8A;NDUFV3;ORAI2;CLPB;ABRAXAS1;USP54;ACER1;PTAFR;POLH;RHNO1;PPIH;TADA2B;FAM241A;PDE12;TVP23C;SMAD2;PLEKHD1;ZFP82;EPGN;CCBE1;UBE2G2;RPS27L;LRCH3;CYP27C1;LYRM7;RAB42;ZNF699;CHRNG;ANKRD36B;SRGAP1;SPN;MDM4;C21orf62;JPT2;EMP2;TMEM233;UQCRHL;RNF115	1;1;1;2;2;2;2;2;2;2;2;2;2;2;2;2;2;2;2;0;1;1;1;1;1;1;1;1;1;1;1;1;2;2;2;2;2;2;2;2;2;2;2;2;2;2;2;2;2;2;2;2;2;2;2;2;2;2;2;2;2;2;2;2;2;2;2;2;2;2;2;2;2;2;2;2;2;2;2;2;2;2;2;2;2;2;2;2;2;2;2;2;2;2;2;2;2;2;2;2;2;2;2;2;2;2;2;2;2;2	yes;yes;yes;yes;yes;yes;yes;yes;yes;yes;yes;yes;yes;yes;yes;yes;yes;yes;yes;no;no;no;no;no;no;no;no;no;no;no;no;no;no;no;no;no;no;no;no;no;no;no;no;no;no;no;no;no;no;no;no;no;no;no;no;no;no;no;no;no;no;no;no;no;no;no;no;no;no;no;no;no;no;no;no;no;no;no;no;no;no;no;no;no;no;no;no;no;no;no;no;no;no;no;no;no;no;no;no;no;no;no;no;no;no;no;no;no;no;no
gL_039700	Hum_XLOC_022399		AACGGAGCTGGAGCAGGGAACAC	-0.619	-0.071	-0.243	0.078	0.156	-0.038	-0.132	-0.263	-0.388	-0.873	no	no	no	no	no	no	no
gL_039701	Hum_XLOC_022402		CCCCTCTGATCTCGGTCTCCTCG	0.129	0.333	-0.699	0.271	-0.059	0.424	0.26	-0.361	0.415	0.788	no	no	no	no	no	no	no
gL_039702	Hum_XLOC_022402		TCTCGGTCTCCTCGGCGCCCCAC	-0.625	0.184	0.155	-0.069	0.098	0.092	-0.031	-0.13	-0.203	-0.375	no	no	no	no	no	no	no
gL_039703	Hum_XLOC_022402		TCGGCGCCCCACCCCTCTGGAGT	-0.001	0.071	0.062	-0.313	0.247	-0.147	-0.258	-0.245	0.004	0.064	no	no	no	no	no	yes	no	ZNF316	2	no
gL_039704	Hum_XLOC_022403		AATAAGTCAAAAGAGAAACGTGT	-0.656	-0.352	0.404	-0.073	0.095	0.196	0.061	0.168	0.383	0.897	no	no	no	no	no	no	no
gL_039705	Hum_XLOC_022403		TTCCACATTATGGTGCTTGGGAT	-0.435	0.179	0.328	-0.444	0.03	-0.572	-0.09	-0.123	-0.186	-0.478	no	no	no	no	no	no	no
gL_039706	Hum_XLOC_022405	LINC02564	AGTAATCTTAACCTTCCTACAAC	0.245	0.351	-0.198	0.302	0.033	0.043	-0.227	0.057	0.097	-0.111	no	no	no	no	no	no	no
gL_039707	Hum_XLOC_022405	LINC02564	ATATTAATAAAAGAGAGGAGGTA	-0.303	-0.471	0.348	0.214	0.135	0.125	-0.919	-0.099	0.026	-0.148	no	no	no	no	no	no	no
gL_039708	Hum_XLOC_022405	LINC02564	TCCACAACTTCCTTCTCCCAACA	-0.381	0.2	0.104	0.504	-0.175	0.055	0.343	0.12	-0.257	-0.39	no	no	no	no	no	no	no
gL_039709	Hum_XLOC_022419		CCTCTTTAATAAGGATAAGAGCA	-0.394	0.028	0.529	0.195	-0.227	-0.662	0.337	0.556	-0.283	0.395	no	no	no	no	no	no	no
gL_039710	Hum_XLOC_022422		GACCCTCACAGTGAGTGTTACAG	-1.136	0.001	0.33	-0.793	-1.127	-1.147	-0.392	-0.306	-0.913	-2.407	yes	no	no	yes	yes	yes	no	SCGB2B2;ACSBG1;MAPK10;AIP;SCN7A;CGREF1;SORD;SEMA4D;UTS2B;AKR1B15;IRGM;LRRD1;CTB-161K23.4	1;2;2;2;2;2;2;2;2;2;2;2;2	no;no;no;no;no;no;no;no;no;no;no;no;no
gL_039711	Hum_XLOC_022422		TCAGGAGTGAAGCTGCAGACCTT	-1.763	-1.551	-0.474	-3.271	-3.713	-3.28	-0.402	-0.769	-2.175	-5.362	yes	no	no	yes	yes	yes	no	KCNN2;ACSBG1;MAPK10;AIP;SPECC1;SORD;GBP5;ZNF80;CHM;SCGB2B2;LRRD1;CTB-161K23.4;FDFT1;SEMA4D;UTS2B;IRGM;DHRS2;SCN7A;RPL3L;FTCD;TRIM44;PGPEP1L	0;0;0;0;0;0;0;0;0;0;0;0;1;1;1;1;2;2;2;2;2;2	no;no;no;no;no;no;no;no;no;no;no;no;no;no;no;no;no;no;no;no;no;no
gL_039712	Hum_XLOC_022422		ACAGCTCATAAAGGCGGTGTGGA	-0.177	-0.181	-0.091	-0.504	0.017	-0.388	-0.243	-0.011	-0.43	-0.459	no	no	no	no	no	yes	no	KCNN2;GBP5;IRGM;CTB-161K23.4;SCN7A;PGPEP1L	1;1;1;1;2;2	no;no;no;no;no;no
gL_039713	Hum_XLOC_022435		TAACATTTATCCATCAAGACTGA	-0.39	-0.213	0.381	-0.529	0.059	-0.379	0.287	0.106	-0.013	-0.381	no	no	no	no	no	no	no
gL_039714	Hum_XLOC_022435		GGATGATTAAGAATTGTTGGTTG	0.192	-0.553	0.327	0.381	-0.146	-0.043	-0.343	0.212	-0.025	0.169	no	no	no	no	no	no	no
gL_039715	Hum_XLOC_022435		AGTTTGACAATACAGTAGCGTTT	0.05	0.219	0.838	0.119	-0.159	0.236	-0.089	0.353	0.293	0.194	no	no	no	no	no	no	no
gL_039716	Hum_XLOC_022436		GAGCACAGCCGAGGGCATCCAAC	0.463	-0.001	-0.725	0.232	0.639	-0.3	-0.055	-0.411	0.234	0.43	no	no	no	no	no	no	no
gL_039717	Hum_XLOC_022436		AGGATTTGAAAGTTAACTGGTCC	-0.176	-0.266	0.353	-0.141	0.437	0.158	-0.677	0.257	0.108	-0.494	no	no	no	no	no	no	no
gL_039718	Hum_XLOC_022436		ATCCAGAGCACAGCCGAGGGCAT	0.285	-0.4	0.011	-0.02	-0.05	0.224	-0.039	0.156	0.036	-0.133	no	no	no	no	no	no	no
gL_039719	Hum_XLOC_022443	GAPLINC	TGTTCTGGCCTCTGTCCTAGTGG	0.024	0.32	-0.486	-0.414	-0.218	0.855	0.109	-0.208	-0.307	0.155	no	no	no	no	no	no	no
gL_039720	Hum_XLOC_022443	GAPLINC	CCTGGATGTGGATGCAGGGCTTC	0.409	0.174	-0.23	0.003	-0.134	0.011	0.501	-0.285	0.039	-0.305	no	no	no	no	no	no	no
gL_039721	Hum_XLOC_022443	GAPLINC	ATTGTTCTGGCCTCTGTCCTAGT	-0.728	-0.007	0.228	0.164	-0.154	-0.169	0.176	0.311	0.047	-0.192	no	no	no	no	no	no	no
gL_039722	Hum_XLOC_022446	DLGAP1-AS1	AAAATGTGGGCGAGAGAGGCACA	-0.644	-0.138	-0.295	0.154	-0.129	-0.12	-0.232	-0.104	-0.292	0.209	no	no	no	no	no	no	no
gL_039723	Hum_XLOC_022448		CATAAAACTGAGTTCTGCAGTTG	0.308	-0.336	0.372	-0.603	-0.441	-0.03	-0.576	0.399	0.036	0.3	no	no	no	no	no	no	no
gL_039724	Hum_XLOC_022448		TCTTTCAGCAGAGCCTGGTCTAG	0.562	-0.007	0.271	-0.099	0.468	-0.078	0.296	0.023	0.05	0.049	no	no	no	no	no	no	no
gL_039725	Hum_XLOC_022448		GCATGCGTGTGTTATGAGAAGCC	-0.25	-0.201	0.412	-0.196	0.034	0.109	-0.314	-0.201	0.115	0.192	no	no	no	no	no	no	no
gL_039726	Hum_XLOC_022452	DLGAP1-AS4	TTCTGAAGATAAATCGTTGGCAG	0.876	0.15	-0.163	-0.469	-0.49	0.921	-0.663	0.303	-0.272	-1.022	no	no	no	no	no	no	no
gL_039727	Hum_XLOC_022454	DLGAP1-AS5	TCAAGAACATGGTATCCTGTGAC	-0.113	-0.188	0.246	-0.238	-0.089	0.791	0.485	0.072	0.128	-0.251	no	no	no	no	no	no	no
gL_039728	Hum_XLOC_022454	DLGAP1-AS5	TACAGAAATCTCTGAGAGGAAGT	1.207	-0.345	0.25	0.236	0.076	-0.322	-0.153	0.33	0.306	-0.65	no	no	no	no	no	no	no
gL_039729	Hum_XLOC_022454	DLGAP1-AS5	CCACCTTTGTTCATTTGCTTCGA	-0.116	0.318	0.244	0.118	-0.143	-0.144	-0.089	0.167	0.115	0.015	no	no	no	no	no	no	no
gL_039730	Hum_XLOC_022458	LINC01892	CTATGTGCACCAGGCATCGCTGC	0.496		-0.505	0.076	0.207	-0.302		-0.104	-0.208	0.393	no		no	no	no	no	no
gL_039731	Hum_XLOC_022458	LINC01892	TTCAGTAGCTCTTTAGGAGCATC	-0.33	0.354	0.643	-0.137	-0.186	0.238	-0.391	0.306	-0.061	0.043	no	no	no	no	no	no	no
gL_039732	Hum_XLOC_022458	LINC01892	CAGGGATTTCTGAGAGTCCCCAG	0.137	0.679	-0.266	0.309	-0.421	0.556	-0.442	-0.436	-0.23	0.426	no	no	no	no	no	no	no
gL_039733	Hum_XLOC_022461	LINC00667	AGTTCACCTGGCTCTCTACTGGG	0.429	-0.214	0.168	-0.316	-0.029	0.265	-0.238	0.077	-0.248	0.069	no	no	no	no	no	no	no
gL_039734	Hum_XLOC_022461	LINC00667	GGCATAGGGGCCAAAGAGTCTAC	-0.022	-0.165	-0.178	0.309	0.166	-0.489	0.071	0.197	0.116	-0.217	no	no	no	no	no	no	no
gL_039735	Hum_XLOC_022461	LINC00667	TTCACATGACTGCTTCCCCTTCT	0.063	-0.242	-0.148	0.034	-0.666	0.729	0.205	0.003	-0.029	0.34	no	no	no	no	no	no	no
gL_039736	Hum_XLOC_022465	MIR3976HG	TGCGATGTGCAGCTGGCTGCCAA	-0.315	0.162	0.269	-0.126	0.011	-0.208	-0.069	0.143	-0.227	0.491	no	no	no	no	no	no	no
gL_039737	Hum_XLOC_022465	MIR3976HG	TTTCTTCCAAATGAGGCTTTCTT	0.736	-0.159	0.295	-0.092	0.226	0.55	-0.102	0.184	0.417	0.051	no	no	no	no	no	no	no
gL_039738	Hum_XLOC_022465	MIR3976HG	CAGTCTGTGCATGAGCTTTCTTC	-0.201	0.221	0.015	-0.074	0.204	-0.229	0.24	0.235	-0.128	0.251	no	no	no	no	no	no	no
gL_039739	Hum_XLOC_022468		AGCTCCCAGTCGGATGACCCATC	0.496	0.167	-0.147	0.158	-0.005	-0.223	0.003	-0.256	-0.149	0.159	no	no	no	no	no	no	no
gL_039740	Hum_XLOC_022468		GACACTGCTACCAGGACTGTTGT	0.226	-0.132	-0.228	-0.543	-0.086	-0.295	-0.093	-0.279	0.111	-0.112	no	no	no	no	no	no	no
gL_039741	Hum_XLOC_022468		GCTACCAGGACTGTTGTGATCTT	-0.668	0.149	0.405	-0.063	-0.165	0.129	0.109	0.222	0.523	0.221	no	no	no	no	no	no	no
gL_039742	Hum_XLOC_022469		TCTCATGATCTGTTATCCCATAG	0.356	-0.278	-0.111	0.157	-0.131	-0.066	0.223	-0.04	-0.12	-0.543	no	no	no	no	no	no	no
gL_039743	Hum_XLOC_022469		ACAGCTCAGCCATCCCACTGATG	-0.231	0.313	-0.251	0.201	0.023	-0.016	-0.073	-0.083	-0.338	0.136	no	no	no	no	no	no	no
gL_039744	Hum_XLOC_022469		CTCCGTCCTGAGCCTCCTACAAG	-0.333	-0.087	0.004	-0.469	0.132	0.207	-0.245	0.102	0.177	0.2	no	no	no	no	no	no	no
gL_039745	Hum_XLOC_022475		AGCCTGGTTACAAGAGCGAAACT	-0.394	0.603	0.474	-0.252	0.074	0.338	0.377	0.138	-0.359	0.351	no	no	no	no	no	yes	yes	TOP3A	2	yes
gL_039746	Hum_XLOC_022475		AAACTGCAGTGAGCTGAGATCGT	-0.322	-0.146	0.381	0.143	0.102	0.128	-0.192	0.275	0.33	0.408	no	no	no	no	no	yes	no	UBR2;ZNF506;ACAP2;KYNU;LPIN1;TMOD3;AKAP6;NEU3;C1S;ZNF418;SYNJ2BP	2;2;2;2;2;2;2;2;2;2;2	no;no;no;no;no;no;no;no;no;no;no
gL_039747	Hum_XLOC_022475		CAGAAGACGAAAACTGCAGTGAG	-0.125	0.157	0.642	0.066	-0.184	0.081	0.303	0.078	0.201	0.161	no	no	no	no	no	no	no
gL_039748	Hum_XLOC_022494	PPP4R1-AS1	TTGGAGCTGTGGCTGACGACCTT	0.309	-0.175	0.094	0.123	-0.536	0.396	-0.109	-0.057	0.049	-0.059	no	no	no	no	no	no	no
gL_039749	Hum_XLOC_022494	PPP4R1-AS1	GGGAAAAGCACGGGAGTAGGGAA	-0.082	-0.393	0.268	0.035	0.218	-0.915	-0.005	0.618	-0.483	-0.388	no	no	no	no	no	no	no
gL_039750	Hum_XLOC_022494	PPP4R1-AS1	AGAGCTGAAGTTCTGTTGCATTC	0.652	0.583	0.284	-0.36	0.028	0.747	0.189	0.187	-0.446	0.102	no	no	no	no	no	no	no
gL_039751	Hum_XLOC_022495	LINC02856	CATTGTCCTTGATGCCCAAGCTC	-0.045	0.419	0.415	0.089	0.009	-0.212	-0.242	0.432	-0.019	0.052	no	no	no	no	no	no	no
gL_039752	Hum_XLOC_022495	LINC02856	TGTCCCGTGTTACTGACTGCATG	0.263	0.126	-0.08	0.241	-0.005	-0.047	0.401	0.081	-0.2	0.196	no	no	no	no	no	no	no
gL_039753	Hum_XLOC_022495	LINC02856	GATACTCAGCAACTTCATTGTCC	-0.658	0.276	0.335	0.009	0.232	0.534	0.202	0.101	0.268	-0.325	no	no	no	no	no	no	no
gL_039754	Hum_XLOC_022512	LINC01255	CGCCTCCTGGACTGTGTGTAACG	-0.29	-0.065	-0.409	-0.278	-0.166	0.177	-0.248	-0.021	0.132	-0.198	no	no	no	no	no	no	no
gL_039755	Hum_XLOC_022512	LINC01255	CATGTTTGTAGGTTTGAGGTCTG	-0.63	0.303	-0.216	0.377	0.006	-0.37	0.01	-0.063	0.1	0.093	no	no	no	no	no	no	no
gL_039756	Hum_XLOC_022519		AATCAAACAAGTATTTACCAAGA	0.248	-0.347	0.28	-0.291	-0.083	0.337	-0.423	0.248	-0.473	0.145	no	no	no	no	no	no	no
gL_039757	Hum_XLOC_022519		GCAGAGAAAAGGGAAGAGGCCCA	0.005	-0.108	-0.35	0.089	0.007	0.489	-0.112	-0.044	0.691	-0.331	no	no	no	no	no	no	no
gL_039758	Hum_XLOC_022537		TAGAAAATCAATACTGGATAGAA	-0.684	-0.245	0.115	-0.167	0.049	0.51	-0.291	0.158	-0.17	-0.517	no	no	no	no	no	no	no
gL_039759	Hum_XLOC_022537		AATACTGGATAGAAATCCCATAT	-0.039	0.522	0.827	0.062	-0.239	0.28	0.367	0.557	0.314	1.024	no	no	no	no	no	no	no
gL_039760	Hum_XLOC_022537		ACATTAGAAAATCAATACTGGAT	0.464	0.168	0.231	0.522	-0.231	0.533	0.25	-0.095	-0.074	0.595	no	no	no	no	no	no	no
gL_039761	Hum_XLOC_022573		TCCTGATCTTGCATCCAGGAAAT	-0.541	0.034	0.711	0.188	0.081	0.256	0.028	0.691	-0.038	0.206	no	no	no	no	no	no	no
gL_039762	Hum_XLOC_022573		TCACCAAACCTCTTTCATTCCAT	0.288	-0.421	0.599	-0.134	-0.119	0.039	0.336	0.628	-0.5	-0.487	no	no	no	no	no	no	no
gL_039763	Hum_XLOC_022573		TATATCCAGTCACCAAACCTCTT	0.314	0.331	0.307	0.051	-0.035	-0.557	0.26	0.227	-0.312	-0.488	no	no	no	no	no	no	no
gL_039764	Hum_XLOC_022595	AQP4-AS1	GAGCAACAGAATTCCCACAGATC	-0.148	0.377	-0.091	-0.16	0.195	0.177	0.271	0.392	0.249	-0.187	no	no	no	no	no	no	no
gL_039765	Hum_XLOC_022595	AQP4-AS1	TAGTTACTCTCTACCCACTTGGA	0.754	-0.006	-0.426	-0.459	-0.029	0.045	-0.007	-0.203	-0.224	0.368	no	no	no	no	no	no	no
gL_039766	Hum_XLOC_022595	AQP4-AS1	GAGTTGTCAAATATGCAAGTGAC	0.093	0.153	-0.262	0.04	0.172	-0.218	-0.061	-0.056	0.261	-0.048	no	no	no	no	no	no	no
gL_039767	Hum_XLOC_022640		AGAAAAGCATGTTGTGCTGAGAA	0.011	-0.037	0.358	-0.229	0.493	0.67	0.185	0.383	0.419	-0.065	no	no	no	no	no	no	no
gL_039768	Hum_XLOC_022640		ACCCAAATCTGAAGGCTCTCACT	-0.549	-0.204	0.312	0.301	-0.035	0.536	-0.005	0.255	-0.336	0.027	no	no	no	no	no	no	no
gL_039769	Hum_XLOC_022640		TCTAATGGCATCACTCACCCAAA	-0.275	-0.002	0.455	-0.179	0.044	0.132	-0.029	0.567	-0.272	0.336	no	no	no	no	no	no	no
gL_039770	Hum_XLOC_022645		ACACGCACACACTCAGCCTGGCC	-0.139	-0.233	-0.49	-0.173	0.008	0.167	-0.041	-0.372	-0.157	-0.026	no	no	no	no	no	no	no
gL_039771	Hum_XLOC_022657		AGCCTGTCCGGGACCTTCCTCAG	-0.303	-0.029	-0.66	-0.094	0.052	-0.233	0.054	-0.532	0.117	0.815	no	no	no	no	no	no	no
gL_039772	Hum_XLOC_022657		CCCGGGGCGCTTCTCCATGGCAA	-0.487	-0.221	-0.977	-0.005	-0.44	-0.199	-0.237	-0.671	-0.455	-0.419	no	no	yes	no	no	no	no
gL_039773	Hum_XLOC_022657		GACGAGGTACCCTGCCCAAACAT	0.362	0.058	-0.244	-0.466	0.037	-0.176	0.07	-0.439	0.386	-0.505	no	no	no	no	no	no	no
gL_039774	Hum_XLOC_022670		TGGGTCTGAAAATGCAAGCTTAC	-0.199	-0.004	0.178	0.099	-0.278	0.325	0.077	0.309	-0.106	0.208	no	no	no	no	no	no	no
gL_039775	Hum_XLOC_022670		TTCTGGGTCTGAAAATGCAAGCT	-0.149	0.089	0.631	-0.228	-0.395	0.309	0.085	0.64	0.227	0.525	no	no	no	no	no	no	no
gL_039776	Hum_XLOC_022670		CCTGCAGACTGGTAACCACAGCT	0.438	-0.088	-0.344	0.14	0.248	0.418	0.184	-0.187	0.208	-0.142	no	no	no	no	no	no	no
gL_039777	Hum_XLOC_022704		AACAGTAGACTGACAGCAGCACA	0.145	-0.238	-0.115	0.45	-0.06	-0.103	-0.182	0.063	-0.17	1.294	no	no	no	no	no	no	no
gL_039778	Hum_XLOC_022704		GTACTTATCACTTGTCAGACACA	0.098	-0.201	0.852	0.298	-0.216	-0.264	-0.239	0.407	0.389	-0.467	no	no	no	no	no	no	no
gL_039779	Hum_XLOC_022704		CTTAACGTAAACAAGCATGAGCC	-0.018	0.234	0.601	0.102	0.384	-0.228	0.269	0.371	0.227	0.013	no	no	no	no	no	no	no
gL_039780	Hum_XLOC_022710		ATGGTTTCCTAGAAAGAGCATTG	0.491	-0.032	0.214	0.333	-0.256	0.071	-0.153	0.25	0.207	0.244	no	no	no	no	no	no	no
gL_039781	Hum_XLOC_022710		CTCTCTAGTGTTCAGACTCAGGA	0.18	0.439	-0.1	-0.097	0.026	-0.037	-0.164	-0.688	-0.106	-0.038	no	no	no	no	no	no	no
gL_039782	Hum_XLOC_022724		ACACATTCAGGAAAGTTTCTGAG	-1.047	0.513	0.239	-0.202	-0.064	-1.19	0.049	0.161	-0.555	0.068	yes	no	no	no	no	yes	yes	UTP18	1	yes
gL_039783	Hum_XLOC_022724		ATTATCACACATTCAGGAAAGTT	0.721	0.235	0.286	0.013	0.199	0.063	-0.449	-0.118	-0.261	-0.147	no	no	no	no	no	yes	yes	UTP18	1	yes
gL_039784	Hum_XLOC_022724		TATATTATCACACATTCAGGAAA	-0.18	0.089	0.48	-0.213	-0.292	-0.247	0.016	0.225	0.055	0.391	no	no	no	no	no	yes	yes	UTP18	1	yes
gL_039785	Hum_XLOC_022754		AGATGCTTCTAGCTCAGTTCTCT	-0.045	-0.093	0.597	0.189	-0.012	0.154	-0.535	0.496	0.46	0.162	no	no	no	no	no	no	no
gL_039786	Hum_XLOC_022754		ATTGGCCTTGGGTTAAGATGCTT	0.07	0.132	0.389	0.286	-0.017	0.522	0.026	0.137	-0.038	-0.687	no	no	no	no	no	no	no
gL_039787	Hum_XLOC_022754		AAGGTTTCACAAAACTCTTTCCC	0.282	-0.037	-0.106	-0.108	-0.33	-0.216	0.052	-0.303	0.159	-0.074	no	no	no	no	no	no	no
gL_039788	Hum_XLOC_022759		GTTTCTCCTGCGTTGCTCCGAGG	0.016	0.339	-0.225	-0.242	-0.223	0.06	-0.129	0.026	-0.178	0.292	no	no	no	no	no	no	no
gL_039789	Hum_XLOC_022759		TGTGCCCTGCGGATGCGTCGAGT	0.042	-0.209	-0.05	-0.235	0.179	0.263	0.188	0.431	0.485	0.143	no	no	no	no	no	no	no
gL_039790	Hum_XLOC_022763		GGGCCCTGGCAGCAGCGAGTCAC	-0.244	-0.449	0.677	-0.461	-0.199	0.627	-0.153	0.741	-0.245	-0.168	no	no	no	no	no	yes	no	SMUG1	1	no
gL_039791	Hum_XLOC_022763		CCACGGGATTGTGAATGATGCGT	0.013	-0.395	-0.18	-0.051	0.119	-0.203	-0.239	-0.125	0.145	-0.228	no	no	no	no	no	no	no
gL_039792	Hum_XLOC_022763		CCCAGCTAAGACAGTGCTCTTGG	0.236	-0.293	0.341	-0.208	-0.097	-0.119	0.092	0.155	0.548	0.086	no	no	no	no	no	no	no
gL_039793	Hum_XLOC_022764		TGGTAATAACTCTGTGGCCTACT	0.043	-0.321	0.549	-0.124	0.118	-0.052	-0.433	0.462	-0.194	0.049	no	no	no	no	no	no	no
gL_039794	Hum_XLOC_022764		GATATTCCACCTTCGTAGCAGGG	0.102	-0.44	0.371	-0.649	0.259	0.323	-0.575	0.252	-0.251	-0.424	no	no	no	no	no	no	no
gL_039795	Hum_XLOC_022764		CAAGCAGCTACCTGGGTGATAAC	-0.123	-0.083	-0.222	0.344	-0.289	-0.074	0.211	0.118	0.394	0.045	no	no	no	no	no	no	no
gL_039796	Hum_XLOC_022765		CACCAACTTGCGTCTTAAGAGCC	-0.594	-0.314	0.029	-0.032	-0.019	-0.6	-0.111	0.07	-0.042	-0.089	no	no	no	no	no	no	no
gL_039797	Hum_XLOC_022765		CATCCACCAACTTGCGTCTTAAG	-0.049	0.724	0.402	0.312	0.043	0.153	0.409	-0.297	0.24	0.167	no	no	no	no	no	no	no
gL_039798	Hum_XLOC_022765		TAAGGGCTTACAACTCTAAGGGG	-0.305	-0.155	-0.098	-0.511	0.109	0.405	-0.247	0.259	-0.34	-0.161	no	no	no	no	no	yes	yes	OR1D2;ZNF506;PCSK5;QPRT;MS4A4A;PRDM7;APOBEC3F;B3GNT7;APOC1	1;0;1;1;1;1;1;1;2	yes;no;no;no;no;no;no;no;no
gL_039799	Hum_XLOC_022769		GAAGGAGGAGGAAGGAGGAGGAA	0.115	0.124	0.45	0.026	0.247	-0.183	0.12	0.322	0.205	0.37	no	no	no	no	no	yes	no	MEF2C;GATAD2B;C16orf71;OR8A1	2;2;2;2	no;no;no;no
gL_039800	Hum_XLOC_022769		GAAAGAAAGAAGAAGAAGGAAGA	0.459	-0.051	0.313	-0.433	-0.214	0.752	0.208	0.43	0.496	0.777	no	no	no	no	no	no	no
gL_039801	Hum_XLOC_022769		AAGAAGAAGAAGGAAGAAGAAGG	0.126	-0.202	0.638	-0.06	-0.436	-0.448	0.119	0.472	-0.43	-0.139	no	no	no	no	no	yes	no	HIF3A	2	no
gL_039802	Hum_XLOC_022778	LINC01630	CATGAGAGTTCGAATAGAGAGTG	0.37	0.023	1.195	-0.243	0.072	-0.114	-0.222	0.797	0.093	0.377	no	no	no	no	no	no	no
gL_039803	Hum_XLOC_022778	LINC01630	AAGACCCTGATTGGCTCAGCTTA	0.021	-0.037	0.145	0.143	0.153	0.164	0.234	0.114	-0.519	-0.291	no	no	no	no	no	yes	no	NOTCH3	2	no
gL_039804	Hum_XLOC_022778	LINC01630	GACTCAGCTCGCAAGACGTTTCA	-0.318	-0.143	-0.377	-0.186	0.203	-0.145	0.017	-0.193	0.351	0.414	no	no	no	no	no	no	no
gL_039805	Hum_XLOC_022786	LINC01919	TCATCTTCTCATGGCAGGAATGA	-0.33	-0.089	-0.095	-0.128	0.043	-0.041	0.572	-0.42	-0.089	0.595	no	no	no	no	no	no	no
gL_039806	Hum_XLOC_022804		ATCCTCAGGCAGTCCTCTATCCC	0.089	0.277	-0.145	0.005	-0.188	0.302	-0.015	-0.047	0.25	-0.203	no	no	no	no	no	no	no
gL_039807	Hum_XLOC_022804		TCTACTGCCCTCTTCTCACCACT	0.074	-0.411	0.263	0.156	0.019	-0.037	0.195	0.005	0.012	0.263	no	no	no	no	no	no	no
gL_039808	Hum_XLOC_022804		ACGTTCAAAATACCCTGGCTTCA	0.14	-0.165	0.224	0.155	0.095	0.042	-0.101	0.063	-0.298	-0.851	no	no	no	no	no	no	no
gL_039809	Hum_XLOC_022809		TTGCTCTTCTCCTCCTTCAAACG	1.108	-0.246	0.394	0.146	-0.039	0.066	0.503	0.001	-0.001	0.025	no	no	no	no	no	yes	no	SHOC1	2	no
gL_039810	Hum_XLOC_022809		GCCTTTGACTTGCTCTTCTCCTC	-0.144	0.189	-0.496	0.185	-0.398	-0.255	0.107	-0.037	0.244	-0.644	no	no	no	no	no	no	no
gL_039811	Hum_XLOC_022809		CTCAGGGCCTTTGACTTGCTCTT	0.317	-0.489	0.504	0.604	0.527	0.568	-0.146	0.26	-0.009	0.425	no	no	no	no	no	no	no
gL_039812	Hum_XLOC_022819		TCTTCCAAAGTGCTGGGATTACA	-2.619	-0.67	-0.132	-2.426	-2.253	-2.854	-0.656	-0.769	-2.006	-3.274	yes	no	no	yes	yes	yes	yes	C1orf109;RPL26L1;PPP2CA;RPAP2;UBA2;DAP3;USP8;TXNL4A;FAM227A;ZNF431;TMEM199;DHX33;ZNF207;AQR;GEMIN8;SMG6;JMJD6;CLNS1A;SCAMP1;DNM1L;NUDC;ORC6;SCFD1;TRPM7;CLSPN;POLR2E;YPEL1;SNRPD3;HSCB;THOC5;EIF3D;NKAP;CENPI;INTS6;UBE2I;LACTB;MCM4;OGDH;PDAP1;GTPBP4;GTF2H1;GTF2H3;NUP155;SF3B1;SFPQ;ZNHIT6;RBBP5;DR1;UTP25;NSL1;KIF14;DDX59;FCF1;NRDE2;COPA;SMU1;MRPS7;GTF3C4;PSMB2;RAP1B;UBR4;SEM1;PAICS;LSM8;KRI1;HEATR5A;GNL3L;TOMM40;PPAN;GINS2;ZCCHC9;SNRPA1;FAAP24;SEC61G;NIP7;TERF2;LARS1;MED6;VHL;PRPF38A;TMEM258;NCBP1;HAUS2;RTF1;TUBGCP4;KIF11;SSB;CIR1;WDR12;LLPH;NUP58;SBNO1;UTP4;NPEPPS;CLTC;GPN2;ISG20L2;INTS7;CIAO1;ZC3H8;POLR2D;SPATA5;RPL7L1;TLK2;NOM1;NCAPG2;GINS4;UTP23;MED22;EIF3M;C12orf45;GEMIN6;GGPS1;LSM11;SMG1;CFAP298;UBE2Z;CHAF1B;SSU72;RRP1;MED27;ADAR;MED11;FBLIM1;GMPS;TOPBP1;MEAF6;WDR82;MAD2L1;PHAX;FXN;CPSF2;ARIH1;SNRPD1;TSR1;CDC40;NMD3;SNUPN;SIN3A;LSM3;OR7G2;POLR1C;RSL1D1;TBCA;CYCS;ALG14;OR4D9;DCP2;MRPL57;HAP1;EIF3F;KCMF1;SPRYD4;TOP3A;DDX10;KLHL11;TRAPPC5;MRPS23;NPLOC4;SNRNP35;DDX51;RAD51D;OR7A17;RNPC3;POLR1D;RPS23;SRSF10;RRP7A;TUBB;NACA;DYNC1H1;SOWAHC;GFPT1;IPO9;OPA1;COX20;RACK1;LIN52;COG8;HAUS3;ZNF492;ISY1;CRCP;HYPK;WDR92;DDOST;NAIP;ALG11;RBM8A;H2BC8;NOL12;H2BC6;TADA2A;RDM1;TBCE;CERT1;HACD1;CC2D2A;ACAT1;P2RX7;TYRO3;ADA2;RIOK3;TBL1X;MON1B;GSDMD;DNAJC2;ZKSCAN1;TMEM245;SPRING1;ARSB;ELMOD3;FBXO6;YIPF4;ACOT9;OPA3;PANK2;ASL;CANX;OMD;PGPEP1;LIN28A;HNF1A;MTO1;USP15;DGKB;MARCHF7;SLC14A1;ABL2;PSEN2;GALM;ATG12;DPH7;UBE3B;JAM2;PABIR3;GATAD1;NAXE;MFSD8;TMEM67;ZNF701;HINT1;DNAJC24;SLC35E3;TRIM72;ZC3H12D;GVQW3;MYADM;GPR157;OR52A1;PGBD4;ZNF70;WNT7B;ZNF765;AKR1B10;ZNF544;ZNF26;ZNF808;OR2J2;FBXO48;FAM71F2;PEX26;AP4M1;ZNF844;MTRNR2L4;POU5F2;PCDHGA8;RP11-849H4.2;HS3ST1;HECW1;LASP1;CFLAR;NDUFAF7;SLC4A1;SPPL2B;ITGAL;LAMP2;TMEM98;CX3CL1;ALDH3B1;GTF2IRD1;SCIN;ARSD;CRAMP1;CDKL5;PLEKHG6;IYD;IDS;HFE;RNF216;CEP68;BRCA1;MBTPS2;SLC7A14;ANGEL1;RNF14;SLC30A9;CHDH;ATP1A2;CYP3A43;ZDHHC6;NDUFS1;GCLM;PHF20;KPNA6;SLAMF7;PRKCH;IFT88;ZCCHC8;LRRC7;DAPK2;MRI1;CTNS;CNTLN;DSG2;GUCA1A;ERCC8;TNFRSF9;SLC4A8;PLEKHA5;NRIP2;SDCCAG8;KIF1B;TRAF3IP2;PKP2;SLC2A3;EPN1;UHRF1BP1;GNAI3;CYB5R4;CDK13;CD84;FGFR2;PRR11;KIF2A;MAST4;HES2;GNB5;RAB27A;NUCB2;FGF10;CNGB1;MGAT4A;MYO3B;SLC6A15;RPS6KA6;ALDH3A2;TRPC5;TRHDE;AP1M1;PVR;CYP2W1;ABCB11;DHRS9;MAP3K13;NCBP3;SLC24A1;HACD3;RASAL2;CACNG5;BCAP29;PAG1;NT5C2;MCAM;PAK3;FGFR1;PIAS2;ACER3;N4BP2;TIGAR;RBFOX1;CBFA2T2;SAR1A;OPHN1;SCTR;PSEN1;TCF7;IL12RB2;CD82;FCN1;ZFAND6;METTL2A;FKBP1A;MAVS;DZANK1;NOS1;ZBTB25;SLC9A1;YPEL3;MRPS33;SPG21;FLT3LG;ZNF268;GOLGA3;PDPR;SLC26A4;MAP3K20;MYO15A;CCDC80;RFFL;SEC22C;CBX5;HIVEP1;FKBP5;SH3GLB1;PCDH11Y;MTAP;SNAP29;PPM1F;GCAT;DMC1;PNPLA3;FOXRED2;TNRC6B;KIAA0930;DESI1;CERK;RBM23;GNPNAT1;DDHD1;CCDC198;KIAA0586;TMED8;DHRS7;SRSF5;MTHFD1;RPS6KA5;SEC23A;PROCR;HNF4A;BMP7;CTSZ;PTK6;SLC52A3;HM13;POFUT1;SAMHD1;PXMP4;USP14;LIPG;RNF125;ANKRD12;XIAP;SYP;SLC25A14;KLF8;RUBCNL;FNDC3A;FLT1;DGKH;PHKB;DHODH;SETD6;SLC38A7;WDR59;HSDL1;ZNF500;CPPED1;QPRT;RPGRIP1L;VPS35L;KNOP1;AP3B2;HOMER2;ZNF106;CEP152;SGK3;FZD3;LAPTM4B;MTMR9;TNFRSF10A;GYS1;NFKBIB;PEX11G;TBC1D17;IL27RA;VRK3;TIMM50;PRX;NUMBL;HNRNPUL1;PLIN3;ICAM4;CRX;SULT2A1;SIGLEC6;FAM83E;KCNN1;PIK3R2;GSK3A;WDR91;H2AZ2;CAV2;CHN2;FKBP14;PTCD1;MOGAT3;TMEM106B;ACTR3C;PRKAG2;MEGF9;KCNT1;TRDMT1;PBLD;FBXL20;SLC6A4;C17orf75;RND2;SMURF2;MAP2K6;TMEM104;PMP22;PHF12;OCIAD1;INPP4B;CLNK;LRP2BP;DDX25;JHY;CPT1A;RNF141;COMMD9;NAA40;MANSC1;ALDH2;ART4;CAND1;NANOG;AICDA;RWDD1;SERINC1;NCOA7;PPARD;KCTD20;SOD2;PHACTR1;CRYBG1;PEX7;ZBTB24;SLC16A10;GUCA1B;PTK7;NNT;GRM6;MSH3;TXNDC15;WWC1;SMAD5;ERGIC1;ZNF346;EHHADH;NIT2;PCCB;PRKAR2A;GNB4;FRMD4B;UPK1B;HEMK1;KLHL24;SPCS1;SLC35F5;FHL2;PLEKHB2;AAK1;PCYOX1;CEP104;TMEM59;ELAPOR1;OPRD1;LEPR;TSNAX;NT5C1A;ACADM;KDM5B;RAB29;CD160;ECE1;ABCD3;SLC35A3;STX12;ESYT2;ATF6;MREG;CREB1;FILIP1;SGIP1;ZNF430;PKD2;CYP20A1;TRPM6;VPS4B;NEK9;DNAL1;SLIRP;SLF2;IFIT3;CNNM1;HELLS;TCTN3;CCDC170;ALG5;ZFP30;TMPO;UBIAD1;SPOP;TENT4B;CEP89;IAPP;ZNF549;SEC22A;TBC1D15;GPSM2;GTDC1;ZRANB3;KIAA1191;ANXA11;PRXL2A;ODF2L;KLHL7;HERPUD2;DCAF10;TRIM24;SLC25A16;VPS26A;SPRYD7;NLN;OPTN;NCKAP1L;SPATS2;SARDH;DNPEP;FAM210B;TTPAL;ZNFX1;PTGIS;ZBP1;STAMBP;NAGK;SIRT5;IRF1;DMAC2L;PSD4;CLPP;TNFSF14;DTD1;CEP250;AGO3;KLC1;EMG1;PCNX4;TIMM8A;RAB3IP;ADGRE2;SIN3B;SLC35E1;EPS15L1;F2RL3;SMARCA4;KDM4B;VIL1;FGL2;STEAP4;SGCE;ZNF780B;TPST2;APOBEC3A;SPECC1;IFT22;NDUFA5;PDE11A;TWSG1;TMOD2;MINDY2;IVD;CD68;KIF1C;TEP1;LDLR;USHBP1;QRSL1;RSPH3;MAS1;GDF15;ZNF557;ZNF426;PLXNA3;C12orf65;ZNF141;IDO1;RAB11FIP4;MRPS25;RBSN;KIF3A;MGAT1;USP29;DNAJB1;ARFIP2;FIGNL1;XAF1;VPS4A;KHDC4;PATJ;KANK4;SLC14A2;SCO1;GPALPP1;ZNF414;MORC2;SLC2A11;IPO8;SWAP70;NUMB;GSTM3;WNT2B;RSAD2;ANKRD16;KLRD1;DSG3;STT3A;KLB;CTSL;ISCA1;TAOK3;CD36;PNPLA8;PRRG4;SEMA4F;CCDC142;CPM;FBXL8;RNASEL;SP110;MFSD9;CHST12;GPNMB;IREB2;BRIP1;IL10;KCTD3;UGGT1;C9orf78;DENND4C;TTPA;C11orf1;MAPKBP1;PAQR5;UACA;ADAM10;SLC28A2;SLC44A5;DBT;PPM1B;PLCE1;ASCC1;CARF;SPPL2A;RASGEF1B;NAAA;G3BP2;CASP6;SLC39A8;RGS3;FGD4;ETFBKMT;NDUFA9;SCAF11;TMEM19;GLTP;CSAD;ARMH4;ESR2;GPR65;AK7;SLC12A6;GCNT3;DISP2;TPM1;PCSK6;ABHD2;NTRK3;MYLK3;MARVELD3;MEAK7;RPL3L;GFOD2;VPS53;GNAL;TMC6;TRIM65;RNF157;DYM;STAC2;FEM1A;DPP9;ZFP14;HUNK;IFNAR1;TMEM50B;WTIP;MYO1F;CACNG8;SIGLEC10;KIAA0319L;AZIN2;CREG1;CASQ1;XPR1;GABPB2;DYRK3;FLG2;TPM3;ABCG8;WDPCP;NPHP1;NBEAL1;FANCD2;EAF1;TMF1;NXPE3;RUBCN;NICN1;SNCA;ANK2;GLRA3;YIPF5;KCNMB1;TBC1D32;AIG1;TMEM168;DENND2A;CASK;HDAC8;DIPK2B;IGSF1;PLPBP;ERLIN2;SNTG1;NSD3;PRDM14;MTDH;VLDLR;AK3;CEP78;INIP;WDR31;TMEM236;ST8SIA6;NPFFR1;LRRC27;ATM;TMC2;SCN2B;SOGA1;PDCD4;MTMR12;SLC7A11;RAD9B;GXYLT1;AKAP6;FAM177A1;NUBPL;ZNF385D;GFRA1;MCHR2;AP1S3;RABGAP1L;TLCD4;PTPN14;ARL11;BOLL;NMT2;SPEF2;SPARCL1;SLC16A12;SREK1IP1;CD96;ADPRHL1;FBXL2;CNKSR3;FBXO36;MCOLN2;DGKE;GDPD1;ROBO4;TBRG1;CEP112;C4orf19;OBSCN;ENAH;SRSF12;L3MBTL4;MPPE1;SEPTIN14;PPARGC1B;TMBIM4;DPY19L4;NDUFAF6;C8orf37;ANKRD9;FUT6;UQCRB;PTDSS1;PHF6;KAT6B;SAMD8;RAB11FIP1;MPV17L;NRG1;ARSL;AFAP1L1;SNX22;UBN2;ACAN;AP3S2;GAREM2;SPPL3;DPYSL5;C12orf43;COLEC12;RHBDL2;AUTS2;NCF1;ADAMTS4;CDC42SE2;EPB41;RCAN1;GNE;PTGIR;DFFA;IQCC;ZBTB8A;ATAD3B;NDUFV3;GATD3A;DIP2A;SLC2A6;ZNF761;NEK8;FLAD1;ORAI2;DVL3;FBXO27;ZNF382;PLXDC1;IKZF3;PRPSAP1;EMC10;BICDL2;CLPB;CYB561A3;ZYG11B;ACOT11;GMEB1;DRAXIN;IL23R;OMA1;C1orf52;GBP4;TRIM58;FLVCR1;BPNT1;ACP6;REL;PEX13;MEMO1;TYW5;CLHC1;SGPP2;PDLIM5;RNF149;DCAF16;ALPP;NIPAL1;ABRAXAS1;GPR155;SLC15A2;LRRC58;ELF3;TRIM46;GLB1L;PYHIN1;ICA1L;COX18;SMIM14;TCF23;ZDHHC3;LRRC2;TMEM41A;LRPAP1;SLC51A;PIGX;CLDN19;INTU;HSPA4L;ABHD18;SCRG1;CMBL;SPINK1;ARSK;CAGE1;ERAP2;GFM2;ACSL6;SHROOM1;SFXN1;KIF6;USP49;CTSB;PHKG1;FMC1;LETM2;METTL2B;PTCHD1;NDUFB6;TRMT10B;SLITRK5;WRN;TSHR;PGM2L1;BEND7;VSTM4;GFI1B;BORCS5;CCDC186;VWA2;HIF1AN;BORCS7;ANAPC16;USP54;GARRE1;TRIM66;TMEM130;ATMIN;HDGFL3;TMED3;GALR1;PCLAF;CLPX;GREM1;MS4A7;MBD6;SGSM1;TRUB2;CRK;NIBAN3;SPATA33;RSKR;PROSER3;LAIR1;ZNF526;YIF1B;ATCAY;SLC43A2;TRPV3;CYB5D2;GGT6;ZNF83;TMEM68;FAM234A;MAP4K2;HOOK3;NKIRAS2;MPLKIP;RHOH;COG7;TMEM223;TMUB2;STAT3;LRATD2;DNAJC21;C2orf68;ATF5;ZBTB43;APEX2;RAB3B;CA5B;SLC50A1;SLC33A1;PTAFR;PTPN9;PLEKHA2;DTWD2;C15orf40;HEXD;CHRNA5;LIMS1;BTD;TRIM56;SYAP1;TMEM154;FAM153A;TMEM192;ZNF778;HNRNPA3;CHRNB1;ANKK1;SETMAR;SEMA3E;LRRN2;DNAJC18;ARMC10;POLH;ZNF160;FPR1;SOX7;FUT3;OR2M4;CDC42BPG;LRG1;ZNF440;ESCO2;ZNF562;ZNF561;WIPF2;ETFDH;LPAR3;P2RY6;GPR82;ATF7IP;ZNF570;RNASEH1;TVP23B;SRGAP2C;PPIH;ZNF556;NME6;MALT1;PDE3A;MRPL52;ZMAT3;ZNF738;NAA16;FADS6;SLC22A13;TADA2B;MFSD4B;ZNF483;PPP1R3B;MICOS10;ZNF417;PEAK1;NABP1;NUDT4;NMNAT1;BCLAF3;KCNH6;ZNF791;PHC3;SPTBN2;SWSAP1;XXYLT1;UBXN2A;CEP19;ZHX3;GTF2IRD2B;DENND4A;AKIRIN1;LEP;CEP135;MICOS13;ZG16;GK5;TVP23C;ANKS4B;PTPN2;SMAD2;POLD4;CABP4;PAAF1;ERCC4;MLXIP;NUPR1;BNIP3;ZNF135;EID2B;SYNE3;PHLDB3;ZNF843;WSB2;TRIM60;FAM9B;GATD1;BEND2;LRRN4CL;PAWR;OR2B11;PGBD5;PCDHB9;ZNF620;GRB2;ZNF114;ZNF366;LCORL;PARD6G;POGLUT3;DNAJC22;MCMDC2;CD28;ERN1;DPY19L3;TMEM107;SPTY2D1;CLK3;CIITA;ZNF154;ZNF771;PNPLA1;ZNF609;HARBI1;MIGA1;SSTR2;PCGF5;OR10K2;ZDHHC20;LRRC57;ZFP82;FKRP;F2R;DHTKD1;NME9;OR8D4;RNF41;ZNF101;PNMA8A;ZNF716;ERCC6L2;RGMA;FAM153B;BACE2;CLN8;OR4Q3;PPP1R27;C16orf72;SPATA13;GJC1;ZNF320;AP2A2;CAMK1D;CHST6;GDPGP1;CCBE1;ZNF623;GPR132;PRR14L;TNFAIP8L3;GPR1;KREMEN1;TUBA8;SRARP;DNAH2;PRKX;IRAK1;PLA2G6;SS18L1;NCMAP;HDDC3;KRBA2;OR51M1;UBE2G2;TMED9;RBM43;CHRM5;BRI3BP;AP3M1;MAFF;RPS27L;ZNF445;PRKN;TNFAIP8L1;MRPL30;TLCD2;ZNF696;CXorf38;PIGP;ZNF829;IRS2;ZNF566;ARGFX;ZNF749;MRTFB;MINAR2;BTN3A2;SMYD4;CYP27C1;LYRM7;OR10H1;ZNF397;PDZD7;QRFPR;TMEM17;PPARA;FAM9C;NHEJ1;CCDC157;CLEC17A;RINL;NWD1;C6orf132;ZNF626;NCR3LG1;ZNF383;ZNF669;C3orf62;ZNF559;LCTL;CLN3;NANOS1;PARVB;TMEM120B;BCL2L15;SPRED3;PRELP;CNR2;FAM120AOS;RNF222;KIAA0408;OTUD6A;HMGB1;ZNF724;ZNF250;SIRPB2;FAM217B;XPNPEP3;GTF2IRD2;SRGAP2B;ZNF774;ZNF124;ZNF605;XRCC2;MYO6;ADH1B;TCF4;ZNF136;TLR7;VKORC1L1;OR11G2;SCN8A;HCAR1;SRGAP1;WDR45;ZNF429;ZNF785;ENTPD4;FAM110D;KANK2;DDI2;LRP10;ZNF655;DACT3;IPP;SPN;ZNF665;PIGN;DMBX1;ZNF841;PARVA;ZNF461;ZNF181;INKA2;SGTB;SPG7;ZNF347;ZNF71;MRPL42;ZNF84;ZNF667;CSF2RA;ZNF813;ZNF69;B3GNT6;CCDC69;MDM4;ZNF534;TEX45;LRIG2;GK;ZNF277;RUNDC1;CAPZA2;ZNF525;SAMD5;ECT2L;ZYG11A;INPP5B;PHACTR4;BMPR2;HLA-DOA;ZNF814;MICA;MOG;OR14J1;ATXN2;PCDHA4;AARD;TMEM231;PDE7A;TECPR1;ITPRIPL2;CRYZL1;NANOGNB;C21orf62;PRR23A;CEP43;KLHL23;TSGA13;S1PR3;ZNF845;EMP2;DNASE1;CSNK1E;GANC;SMIM7;TMEM213;PLIN5;SEC14L6;STARD10;CYB5RL;ATAD3C;OR2A5;OR3A2;NPTXR;OR2A25;TIAF1;TINCR;PIGBOS1;AC005281.1;ARL17B;HSBP1;MCTS1;LILRA2;L1TD1;LRRD1;AF011889.5;ARFGAP3;C22orf39;ARPIN;CCDC169;MICAL3;KCTD7;N4BP2L2;SMIM31;TMEM150C;SPATS1;MTRNR2L5;TRMT9B;SELENOP;PCDHGB6;PCDHGA5;UTP14C;PBOV1;COA8;ZNF432;ZNF486;GATC;GALNT4;TEN1;CHURC1;PDF;POC1B-GALNT4;FRRS1L;GAN;SMIM36;SRSF8;RNF115;CTD-2006C1.13;ZNF723;MAGIX;SPIB;RPS10-NUDT3;CCL5;GTF2H5;NUDT3;C2orf15;ZBTB8B;CASTOR2;SOCS7;TSTD3;POLR2J3;C8orf44-SGK3	0;1;1;1;1;1;1;1;1;1;1;2;2;2;2;2;2;2;2;2;2;2;2;2;2;2;2;2;2;2;2;2;2;2;2;2;2;2;2;2;2;2;2;2;2;2;2;2;2;2;2;2;2;2;2;2;2;2;2;2;2;2;2;2;2;2;2;2;2;2;2;2;2;2;2;2;2;2;2;2;2;2;2;2;2;2;2;2;2;2;2;2;2;2;2;2;2;2;2;2;2;2;2;2;2;2;2;2;2;2;2;2;2;2;2;2;2;2;2;2;2;2;2;2;2;2;2;2;2;2;2;2;2;2;2;2;2;2;2;2;2;2;2;2;2;2;2;2;2;2;2;2;2;2;2;2;2;2;2;2;2;2;2;2;2;2;2;2;2;2;2;2;2;2;2;2;2;2;2;2;2;2;2;2;2;2;2;2;2;2;2;2;2;2;2;0;0;1;1;1;1;1;1;1;1;1;1;1;1;1;1;1;1;1;1;1;1;1;1;1;1;1;1;1;1;1;1;1;1;1;1;1;1;1;1;1;1;1;1;1;1;1;1;1;1;1;1;1;1;1;1;1;1;1;1;1;1;1;1;1;1;1;1;1;1;1;1;1;2;2;2;2;2;2;2;2;2;2;2;2;2;2;2;2;2;2;2;2;2;2;2;2;2;2;2;2;2;2;2;2;2;2;2;2;2;2;2;2;2;2;2;2;2;2;2;2;2;2;2;2;2;2;2;2;2;2;2;2;2;2;2;2;2;2;2;2;2;2;2;2;2;2;2;2;2;2;2;2;2;2;2;2;2;2;2;2;2;2;2;2;2;2;2;2;2;2;2;2;2;2;2;2;2;2;2;2;2;2;2;2;2;2;2;2;2;2;2;2;2;2;2;2;2;2;2;2;2;2;2;2;2;2;2;2;2;2;2;2;2;2;2;2;2;2;2;2;2;2;2;2;2;2;2;2;2;2;2;2;2;2;2;2;2;2;2;2;2;2;2;2;2;2;2;2;2;2;2;2;2;2;2;2;2;2;2;2;2;2;2;2;2;2;2;2;2;2;2;2;2;2;2;2;2;2;2;2;2;2;2;2;2;2;2;2;2;2;2;2;2;2;2;2;2;2;2;2;2;2;2;2;2;2;2;2;2;2;2;2;2;2;2;2;2;2;2;2;2;2;2;2;2;2;2;2;2;2;2;2;2;2;2;2;2;2;2;2;2;2;2;2;2;2;2;2;2;2;2;2;2;2;2;2;2;2;2;2;2;2;2;2;2;2;2;2;2;2;2;2;2;2;2;2;2;2;2;2;2;2;2;2;2;2;2;2;2;2;2;2;2;2;2;2;2;2;2;2;2;2;2;2;2;2;2;2;2;2;2;2;2;2;2;2;2;2;2;2;2;2;2;2;2;2;2;2;2;2;2;2;2;2;2;2;2;2;2;2;2;2;2;2;2;2;2;2;2;2;2;2;2;2;2;2;2;2;2;2;2;2;2;2;2;2;2;2;2;2;2;2;2;2;2;2;2;2;2;2;2;2;2;2;2;2;2;2;2;2;2;2;2;2;2;2;2;2;2;2;2;2;2;2;2;2;2;2;2;2;2;2;2;2;2;2;2;2;2;2;2;2;2;2;2;2;2;2;2;2;2;2;2;2;2;2;2;2;2;2;2;2;2;2;2;2;2;2;2;2;2;2;2;2;2;2;2;2;2;2;2;2;2;2;2;2;2;2;2;2;2;2;2;2;2;2;2;2;2;2;2;2;2;2;2;2;2;2;2;2;2;2;2;2;2;2;2;2;2;2;2;2;2;2;2;2;2;2;2;2;2;2;2;2;2;2;2;2;2;2;2;2;2;2;2;2;2;2;2;2;2;2;2;2;2;2;2;2;2;2;2;2;2;2;2;2;2;2;2;2;2;2;2;2;2;2;2;2;2;2;2;2;2;2;2;2;2;2;2;2;2;2;2;2;2;2;2;2;2;2;2;2;2;2;2;2;2;2;2;2;2;2;2;2;2;2;2;2;2;2;2;2;2;2;2;2;2;2;2;2;2;2;2;2;2;2;2;2;2;2;2;2;2;2;2;2;2;2;2;2;2;2;2;2;2;2;2;2;2;2;2;2;2;2;2;2;2;2;2;2;2;2;2;2;2;2;2;2;2;2;2;2;2;2;2;2;2;2;2;2;2;2;2;2;2;2;2;2;2;2;2;2;2;2;2;2;2;2;2;2;2;2;2;2;2;2;2;2;2;2;2;2;2;2;2;2;2;2;2;2;2;2;2;2;2;2;2;2;2;2;2;2;2;2;2;2;2;2;2;2;2;2;2;2;2;2;2;2;2;2;2;2;2;2;2;2;2;2;2;2;2;2;2;2;2;2;2;2;2;2;2;2;2;2;2;2;2;2;2;2;2;2;2;2;2;2;2;2;2;2;2;2;2;2;2;2;2;2;2;2;2;2;2;2;2;2;2;2;2;2;2;2;2;2;2;2;2;2;2;2;2;2;2;2;2;2;2;2;2;2;2;2;2;2;2;2;2;2;2;2;2;2;2;2;2;2;2;2;2;2;2;2;2;2;2;2;2;2;2;2;2;2;2;2;2;2;2;2;2;2;2;2;2;2;2;2;2;2;2;2;2;2;2;2;2;2;2;2;2;2;2;2;2;2;2;2;2;2;2;2;2;2;2;2;2;2;2;2;2;2;2;2;2;2;2;2;2;2;2;2;2;2;2;2;2;2;2;2;2;2;2;2;2;2;2;2;2;2;2;2;2;2;2;2;2;2;2;2;2;2;2;2;2;2;2;2;2;2;2;2;2;2;2;2;2;2;2;2;2;2;2;2;2;2;2;2;2;2;2;2;2;2;2;2;2;2;2;2;2;2;2;2;2;2;2;2;2;2;2;2;2;2;2;2;2;2;2;2;2;2;2;2;2;2;2;2;2;2;2;2;2;2;2;2;2;2;2;2;2;2;2;2;2;2;2;2;2;2;2;2;2;2;2;2;2;2;2;2;2;2;2;2;2;2;2;2;2;2;2;2;2;2;2;2;2;2;2;2;2;2;2;2;2;2;2;2;2;2;2;2;2;2;2;2;2;2;2;2;2;2;2;2;2;2;2;2;2;2;2;2;2;2;2;2;2;2;2;2;2;2;2;2;2;2;2;2;2;2;2;2;2;2;2;2;2;2;2;2;2;2;2;2;2;2;2;2;2;2;2;2;2;2;2;2;2;2;2;2;2;2;2;2;2;2;2;2;2;2;2;2;2;2;2;2;2;2;2;2;2;2;2;2;2;2;2;2;2;2;2;2;2;2;2;2;2;2;2;2;2;2;2;2;2	yes;yes;yes;yes;yes;yes;yes;yes;yes;yes;yes;yes;yes;yes;yes;yes;yes;yes;yes;yes;yes;yes;yes;yes;yes;yes;yes;yes;yes;yes;yes;yes;yes;yes;yes;yes;yes;yes;yes;yes;yes;yes;yes;yes;yes;yes;yes;yes;yes;yes;yes;yes;yes;yes;yes;yes;yes;yes;yes;yes;yes;yes;yes;yes;yes;yes;yes;yes;yes;yes;yes;yes;yes;yes;yes;yes;yes;yes;yes;yes;yes;yes;yes;yes;yes;yes;yes;yes;yes;yes;yes;yes;yes;yes;yes;yes;yes;yes;yes;yes;yes;yes;yes;yes;yes;yes;yes;yes;yes;yes;yes;yes;yes;yes;yes;yes;yes;yes;yes;yes;yes;yes;yes;yes;yes;yes;yes;yes;yes;yes;yes;yes;yes;yes;yes;yes;yes;yes;yes;yes;yes;yes;yes;yes;yes;yes;yes;yes;yes;yes;yes;yes;yes;yes;yes;yes;yes;yes;yes;yes;yes;yes;yes;yes;yes;yes;yes;yes;yes;yes;yes;yes;yes;yes;yes;yes;yes;yes;yes;yes;yes;yes;yes;yes;yes;yes;yes;yes;yes;yes;yes;yes;yes;yes;yes;no;no;no;no;no;no;no;no;no;no;no;no;no;no;no;no;no;no;no;no;no;no;no;no;no;no;no;no;no;no;no;no;no;no;no;no;no;no;no;no;no;no;no;no;no;no;no;no;no;no;no;no;no;no;no;no;no;no;no;no;no;no;no;no;no;no;no;no;no;no;no;no;no;no;no;no;no;no;no;no;no;no;no;no;no;no;no;no;no;no;no;no;no;no;no;no;no;no;no;no;no;no;no;no;no;no;no;no;no;no;no;no;no;no;no;no;no;no;no;no;no;no;no;no;no;no;no;no;no;no;no;no;no;no;no;no;no;no;no;no;no;no;no;no;no;no;no;no;no;no;no;no;no;no;no;no;no;no;no;no;no;no;no;no;no;no;no;no;no;no;no;no;no;no;no;no;no;no;no;no;no;no;no;no;no;no;no;no;no;no;no;no;no;no;no;no;no;no;no;no;no;no;no;no;no;no;no;no;no;no;no;no;no;no;no;no;no;no;no;no;no;no;no;no;no;no;no;no;no;no;no;no;no;no;no;no;no;no;no;no;no;no;no;no;no;no;no;no;no;no;no;no;no;no;no;no;no;no;no;no;no;no;no;no;no;no;no;no;no;no;no;no;no;no;no;no;no;no;no;no;no;no;no;no;no;no;no;no;no;no;no;no;no;no;no;no;no;no;no;no;no;no;no;no;no;no;no;no;no;no;no;no;no;no;no;no;no;no;no;no;no;no;no;no;no;no;no;no;no;no;no;no;no;no;no;no;no;no;no;no;no;no;no;no;no;no;no;no;no;no;no;no;no;no;no;no;no;no;no;no;no;no;no;no;no;no;no;no;no;no;no;no;no;no;no;no;no;no;no;no;no;no;no;no;no;no;no;no;no;no;no;no;no;no;no;no;no;no;no;no;no;no;no;no;no;no;no;no;no;no;no;no;no;no;no;no;no;no;no;no;no;no;no;no;no;no;no;no;no;no;no;no;no;no;no;no;no;no;no;no;no;no;no;no;no;no;no;no;no;no;no;no;no;no;no;no;no;no;no;no;no;no;no;no;no;no;no;no;no;no;no;no;no;no;no;no;no;no;no;no;no;no;no;no;no;no;no;no;no;no;no;no;no;no;no;no;no;no;no;no;no;no;no;no;no;no;no;no;no;no;no;no;no;no;no;no;no;no;no;no;no;no;no;no;no;no;no;no;no;no;no;no;no;no;no;no;no;no;no;no;no;no;no;no;no;no;no;no;no;no;no;no;no;no;no;no;no;no;no;no;no;no;no;no;no;no;no;no;no;no;no;no;no;no;no;no;no;no;no;no;no;no;no;no;no;no;no;no;no;no;no;no;no;no;no;no;no;no;no;no;no;no;no;no;no;no;no;no;no;no;no;no;no;no;no;no;no;no;no;no;no;no;no;no;no;no;no;no;no;no;no;no;no;no;no;no;no;no;no;no;no;no;no;no;no;no;no;no;no;no;no;no;no;no;no;no;no;no;no;no;no;no;no;no;no;no;no;no;no;no;no;no;no;no;no;no;no;no;no;no;no;no;no;no;no;no;no;no;no;no;no;no;no;no;no;no;no;no;no;no;no;no;no;no;no;no;no;no;no;no;no;no;no;no;no;no;no;no;no;no;no;no;no;no;no;no;no;no;no;no;no;no;no;no;no;no;no;no;no;no;no;no;no;no;no;no;no;no;no;no;no;no;no;no;no;no;no;no;no;no;no;no;no;no;no;no;no;no;no;no;no;no;no;no;no;no;no;no;no;no;no;no;no;no;no;no;no;no;no;no;no;no;no;no;no;no;no;no;no;no;no;no;no;no;no;no;no;no;no;no;no;no;no;no;no;no;no;no;no;no;no;no;no;no;no;no;no;no;no;no;no;no;no;no;no;no;no;no;no;no;no;no;no;no;no;no;no;no;no;no;no;no;no;no;no;no;no;no;no;no;no;no;no;no;no;no;no;no;no;no;no;no;no;no;no;no;no;no;no;no;no;no;no;no;no;no;no;no;no;no;no;no;no;no;no;no;no;no;no;no;no;no;no;no;no;no;no;no;no;no;no;no;no;no;no;no;no;no;no;no;no;no;no;no;no;no;no;no;no;no;no;no;no;no;no;no;no;no;no;no;no;no;no;no;no;no;no;no;no;no;no;no;no;no;no;no;no;no;no;no;no;no;no;no;no;no;no;no;no;no;no;no;no;no;no;no;no;no;no;no;no;no;no;no;no;no;no;no;no;no;no;no;no;no;no;no;no;no;no;no;no;no;no;no;no;no;no;no;no;no;no;no;no;no;no;no;no;no;no;no;no;no;no;no;no;no;no;no;no;no;no;no;no;no;no;no;no;no;no;no;no;no;no;no;no;no;no;no;no;no;no;no;no;no;no;no;no;no;no;no;no;no;no;no;no;no;no;no;no;no;no;no;no;no;no;no;no;no;no;no;no;no;no;no;no;no;no;no;no;no;no;no;no;no;no;no;no;no;no;no;no;no;no;no;no;no;no;no;no;no;no;no;no;no;no;no;no;no;no;no;no;no;no;no;no;no;no;no;no;no;no;no;no;no;no;no;no;no;no;no;no;no;no;no;no;no;no;no;no;no;no;no;no;no;no;no;no;no;no;no;no;no;no;no;no;no;no;no;no;no;no;no;no;no;no;no;no;no;no;no;no;no;no;no;no;no;no;no;no;no;no;no;no;no;no;no;no;no;no;no;no;no;no;no;no;no;no;no;no;no;no;no;no;no;no;no;no;no;no;no;no;no;no;no;no;no;no;no;no;no;no;no;no;no;no;no;no;no;no;no;no;no;no;no;no;no;no;no;no;no;no;no;no;no;no;no;no;no;no;no;no;no;no;no;no;no;no;no;no;no;no;no;no;no;no;no;no;no;no;no;no;no;no;no
gL_039813	Hum_XLOC_022819		TGTGCCTAGTGTAGTACTCTGCA	0.423	0.272	0.282	-0.111	-0.303	-0.295	0.272	-0.17	-0.223	-0.045	no	no	no	no	no	no	no
gL_039814	Hum_XLOC_022819		TTTGTATTATTAATAGGGACGGA	-2.686	0.705	-0.638	0.417	-0.958	0.582	-0.304	-0.016	-1.089	-0.314	no	no	no	no	no	yes	no	SLC44A4	2	no
gL_039815	Hum_XLOC_022823	MIR122HG	TCTAGAAGTCTCTTAGCTCTGCT	0.042	0.106	0.113	0.197	0.098	-0.159	-0.39	-0.023	0.404	0.814	no	no	no	no	no	no	no
gL_039816	Hum_XLOC_022823	MIR122HG	TCTATCCTGGGCAAGGGCTTGGA	-0.336	-0.027	-0.161	-0.329	0.186	-0.419	0.02	0.237	-0.002	0.198	no	no	no	no	no	no	no
gL_039817	Hum_XLOC_022823	MIR122HG	GGGAAGAAACAGTGAGAGGTGAA	-0.381	0.002	0.011	0.16	-0.168	0.416	-0.311	-0.062	-0.3	0.133	no	no	no	no	no	no	no
gL_039818	Hum_XLOC_022831		CCCCGTGCTCATTTCACGCACCC	0.039	-1.4	-0.088	-0.035	-0.075	0.336	-0.559	-0.139	-0.619	-0.187	no	yes	no	no	no	no	no
gL_039819	Hum_XLOC_022831		GGTCTGAAACTATTGCTATGGCT	-0.276	-0.856	0.519	0.071	-0.146	0.571	0.227	0.233	0.006	-0.125	no	no	no	no	no	no	no
gL_039820	Hum_XLOC_022831		AAACTATTGCTATGGCTGGCACT	-0.699	0.132	-0.09	0.206	0.226	-0.31	-0.142	0.114	-0.04	0.569	no	no	no	no	no	no	no
gL_039821	Hum_XLOC_022840		CAGGTCTAGGAGCACTCAGCAAG	-0.304	0.261	-0.112	-0.143	-0.3	0.179	0.198	0.031	-0.429	-0.851	no	no	no	no	no	no	no
gL_039822	Hum_XLOC_022840		CCTTTGGGCAGGTCTAGGAGCAC	0.577	0.112	-0.158	0	0.178	0.574	-0.089	-0.095	0.118	0.029	no	no	no	no	no	no	no
gL_039823	Hum_XLOC_022840		ACATTAAGCTTGGTCTTTCTTGC	0.233	-0.207	0.475	0.105	0.012	-0.055	-0.019	0.448	0.352	-0.096	no	no	no	no	no	no	no
gL_039824	Hum_XLOC_022850	LINC01544	CAAGCTGAATAACTTCTGTTCAG	0.074	0.547	0.228	0.082	-0.031	-0.022	-0.308	0.125	0.033	-0.092	no	no	no	no	no	no	no
gL_039825	Hum_XLOC_022850	LINC01544	TCTAGTAATCACTTCAAGCCTCA	0.973	0.074	0.763	-0.073	0.218	-0.13	0.094	0.594	0.337	0.076	no	no	no	no	no	no	no
gL_039826	Hum_XLOC_022850	LINC01544	CCTTAGCCCGTAGCTGGAAGACT	-0.115	0.049	-0.374	0.06	-0.16	-0.09	-0.06	0.005	-0.125	0.378	no	no	no	no	no	no	no
gL_039827	Hum_XLOC_022860		TATTCTTTGCAACTTTACCTGTG	0.385	0.089	0.646	0.709	-0.109	0.46	-0.174	-0.074	-0.482	0.144	no	no	no	no	no	no	no
gL_039828	Hum_XLOC_022860		TTATATTCTTTGCAACTTTACCT	0.498	0.896	0.048	0.788	0.16	0.115	-0.238	-0.168	0.227	-0.237	no	no	no	no	no	no	no
gL_039829	Hum_XLOC_022860		CACTTATATTCTTTGCAACTTTA	0.854	-0.07	-0.204	0.22	0.435	-0.162	-0.311	-0.322	-0.115	-0.044	no	no	no	no	no	no	no
gL_039830	Hum_XLOC_022862	KDSR-DT	AGGGATGCCTATGAGTCCCATAG	0.364	-0.449	0.389	-0.203	-0.13	0.273	0.101	0.448	-0.237	-0.032	no	no	no	no	no	no	no
gL_039831	Hum_XLOC_022862	KDSR-DT	GCCCGCAAACCCAAACACTCCAG	-0.383	-0.071	-0.403	0.047	-0.112	0.656	0.078	-0.201	-0.561	-0.668	no	no	no	no	no	no	no
gL_039832	Hum_XLOC_022881	LINC01916	GACTAGCCACAGCCAGCTCGTCT	-0.113	0.356	-0.327	0.349	0.081	-0.185	0.159	0.026	0.125	0.192	no	no	no	no	no	no	no
gL_039833	Hum_XLOC_022881	LINC01916	TCCAGGGCTGAAACCTCAAGCTC	0.104	-0.359	0.26	0.006	0.075	0.244	-0.101	0.085	-0.01	0.05	no	no	no	no	no	no	no
gL_039834	Hum_XLOC_022889	DSEL-AS1	GTTTCACAGTGCTGAGCATGAAG	0.054	-0.493	-0.179	0.145	-0.042	0.299	-0.185	-0.193	-0.067	-0.043	no	no	no	no	no	no	no
gL_039835	Hum_XLOC_022889	DSEL-AS1	GCATGAAGCAGGCTCTCAGGAGA	-0.168	0.089	-0.219	-0.156	-0.064	0.216	-0.135	0.014	-0.402	-0.748	no	no	no	no	no	no	no
gL_039836	Hum_XLOC_022889	DSEL-AS1	TTTGTGATGATCATGTGGAGAGA	0.195	-0.072	0.112	0.235	-0.019	0.107	-0.518	-0.065	-0.398	0.106	no	no	no	no	no	no	no
gL_039837	Hum_XLOC_022892		GAAACATAGAGTCAAGCCATGTC	0.095	-0.311	0.606	-0.251	-0.147	0.265	0.325	0.602	0.327	0.021	no	no	no	no	no	no	no
gL_039838	Hum_XLOC_022892		TTTCACATACAATTTGGGTGGAA	0.275	0.062	-0.14	-0.203	0.039	0.101	0.15	0.486	0.168	0.557	no	no	no	no	no	no	no
gL_039839	Hum_XLOC_022892		TCAACTTACTGCTCACATGTCTG	0.421	-0.15	0.211	-0.095	-0.186	0.159	-0.242	0.108	0.282	-0.251	no	no	no	no	no	no	no
gL_039840	Hum_XLOC_022915	NETO1-DT	GAAGGTGAAGAGGAAGCAAAGCA	-0.149	-0.233	0.566	0.2	0.204	0.074	-0.189	0.614	-0.109	0.17	no	no	no	no	no	no	no
gL_039841	Hum_XLOC_022915	NETO1-DT	CTCAGGAAATGTACAATCATGGC	-0.161	-0.193	-0.3	0.003	0.207	-0.258	-0.152	0.251	-0.029	-0.169	no	no	no	no	no	yes	yes	NPM1;SCN2A;CYB5R4;CHAT;MRPL22;SIGLEC8;DDX58;NCOA7;CCDC91;ARHGEF9;BAAT;NUDT7;CAST;BACH1;PPP2R2B;OR5A2;MMRN2;SSTR2;OR6B1;RP11-205M20.8	2;1;2;2;2;2;2;2;2;2;2;2;2;2;2;2;2;2;2;2	yes;no;no;no;no;no;no;no;no;no;no;no;no;no;no;no;no;no;no;no
gL_039842	Hum_XLOC_022915	NETO1-DT	AAAGCACGCCTTACATACCAGCA	-0.163	-0.54	-0.404	0.166	-0.114	-0.098	-0.162	0.246	-0.104	-0.242	no	no	no	no	no	no	no
gL_039843	Hum_XLOC_022921		ATGTATATGTGCAGGCTTGGGCT	0.164	0.087	0.525	-0.151	0.023	-0.126	0.035	0.205	-0.05	-0.746	no	no	no	no	no	yes	no	RNASE4	1	no
gL_039844	Hum_XLOC_022921		ATATGTGCAGGCTTGGGCTCAGA	-0.32	-0.198	-0.244	0.018	0.046	-0.233	-0.212	-0.052	-0.322	-0.423	no	no	no	no	no	yes	no	RNASE4	1	no
gL_039845	Hum_XLOC_022921		TCTTCAGTAGCTTCGTGCCATCT	-0.178	0.148	0.494	0.204	0.058	0.389	-0.522	-0.109	0.149	-0.234	no	no	no	no	no	no	no
gL_039846	Hum_XLOC_022930		GACGGCCGGTCCGGATGAAGAGT	0.697	0.488	-0.332	0.083	0.023	0.16	-0.286	-0.328	0.148	-0.138	no	no	no	no	no	no	no
gL_039847	Hum_XLOC_022930		CTGAAGCCCACGCTTTATTCGGG	0.261	0.144	0.195	-0.639	-0.056	0.364	0.101	0.155	-0.658	-0.146	no	no	no	yes	no	no	no
gL_039848	Hum_XLOC_022930		TTCTTCACACGCAAGTTACCAAG	-0.147	0.438	0.069	0.003	-0.177	0.186	0.346	0.208	-0.001	0.695	no	no	no	no	no	no	no
gL_039849	Hum_XLOC_022931		GAGCAAGCCACTGTGGAGTCCAG	-0.076	0.207	-0.461	0.198	-0.55	0.301	0.006	-0.575	-0.07	0.355	no	no	no	no	no	no	no
gL_039850	Hum_XLOC_022931		CTGGCATTCTCTGTGCTGTCAAG	-0.212	-0.414	0.253	-0.296	0.056	0.268	0.13	0.232	-0.325	0.071	no	no	no	no	no	no	no
gL_039851	Hum_XLOC_022931		ATCAGACTTATTCAGACACATTT	-0.274	-0.113	-0.102	-0.477	-0.476	-0.007	0.138	-0.131	0.018	-0.07	no	no	no	no	no	no	no
gL_039852	Hum_XLOC_022943	ZNF516-AS1	GGCGGGAAGGGGCGGAGAAGCAC	0.313	0.194	-0.332	0.012	0.065	0.125	0.209	-0.181	0.157	0.175	no	no	no	no	no	no	no
gL_039853	Hum_XLOC_022943	ZNF516-AS1	GCTTGTTGCTGGGCTGCCAGGAG	-0.386	-0.202	0.15	-0.119	0.002	-0.292	-0.108	-0.055	-0.087	-0.073	no	no	no	no	no	no	no
gL_039854	Hum_XLOC_022943	ZNF516-AS1	GGGAAGGGGCGGAGAAGCACGGG	0.135	0.058	-0.078	-0.568	0.183	0.335	-0.424	-0.052	-0.244	-0.194	no	no	no	no	no	no	no
gL_039855	Hum_XLOC_022954		GATGCTGAGATCATGTGACTCCA	-0.348	-0.183	0.105	0.071	0.014	-0.127	0.021	0.07	-0.081	0.351	no	no	no	no	no	no	no
gL_039856	Hum_XLOC_022954		GTTGCATCCATGCAGGCTCTAAT	0.365	-0.248	0.258	0.019	0.176	0.109	-0.009	0.033	0.471	-0.307	no	no	no	no	no	no	no
gL_039857	Hum_XLOC_022954		GGCTGGCTGAGCTTTGGCTCCTG	0.825	0.133	-0.525	0.22	0.041	0.124	-0.016	-0.196	0.181	-0.085	no	no	no	no	no	no	no
gL_039858	Hum_XLOC_022959		TGTATCCTGTAAAGCGTGCAACA	0.448	-0.14	0.668	-0.081	0.153	-0.166	-0.103	0.546	0.062	-0.383	no	no	no	no	no	no	no
gL_039859	Hum_XLOC_022959		CGTGAACCACCCTCCTCAGCCTC	-0.274	0.005	-0.132	-0.527	-0.045	-0.896	0.289	-0.148	-0.336	0.088	no	no	no	no	no	yes	yes	TBCA;OR4D9;RRP7A;RPS6KA5;IDS;RBM7;ALDH2;EMC3;XAF1;KLRD1;IGSF1;PLPP5;FBXL18;CACNB2;USP54;ZNF556;OR10H5;OR6C4;LRRC57;F2R;KREMEN1;CCDC30;ZNF785;FAM110D;AF011889.5	2;2;2;1;2;2;2;2;2;2;2;2;2;2;2;2;2;2;2;2;2;2;2;2;2	yes;yes;yes;no;no;no;no;no;no;no;no;no;no;no;no;no;no;no;no;no;no;no;no;no;no
gL_039860	Hum_XLOC_022959		TGCAGCTCTGAGTGGTGTGTGCA	0.096	-0.156	0.118	-0.095	0.218	0.048	0.441	0.085	0.022	0.305	no	no	no	no	no	no	no
gL_039861	Hum_XLOC_022984		AACTACACGGGGATGGGGAGAGG	-0.578	-0.319	-0.514	-1.016	-0.538	-0.549	-0.453	-0.65	-0.22	-0.069	no	no	no	no	no	no	no
gL_039862	Hum_XLOC_022984		AGGCCGCCCCGCGTTTCTGCAGC	0.272	0.398	0.147	-0.252	0.587	0.443	0.363	0.022	-0.163	-0.091	no	no	no	no	no	no	no
gL_039863	Hum_XLOC_023008		CATTATCTACACTGGAAATGGCC	0.47	0.358	0.08	0.094	-0.191	-0.01	0.091	0.26	0.006	-0.052	no	no	no	no	no	no	no
gL_039864	Hum_XLOC_023008		CCTCTCCCTTCTGCTGTTCCTTC	-0.04	-0.022	-0.102	0.087	-0.154	0.056	0.096	-0.194	-0.133	0.048	no	no	no	no	no	no	no
gL_039865	Hum_XLOC_023008		TTATCTACACTGGAAATGGCCAC	-0.591	0.183	-0.274	-0.141	-0.303	0.008	-0.085	-0.299	-0.026	0.16	no	no	no	no	no	no	no
gL_039866	Hum_XLOC_023014		ATATAAATATTCAAAACTGAGTT	0.927		0.125	-0.18	-0.327	0.076		0.374	0.271	-0.335	no		no	no	no	no	no
gL_039867	Hum_XLOC_023014		CAAAACTGAGTTGCTGCGATCAC	-0.317	-0.199	0.438	0.324	0.444	0.266	-0.029	0.643	0.307	0.28	no	no	no	no	no	no	no
gL_039868	Hum_XLOC_023014		ACTCCTCAGATGTAGTCAAGGAA	-0.656	-0.019	0.482	-0.081	-0.152	-0.3	0.436	0.499	0.237	0.015	no	no	no	no	no	no	no
gL_039869	Hum_XLOC_023016		GCCTACATGTAATGAATGGGTTG	0.167	-0.344	0.608	0.054	-0.21	-0.259	0.263	0.228	0.178	-0.105	no	no	no	no	no	no	no
gL_039870	Hum_XLOC_023016		GATCCGCCCGCCTGGCCTCCCAA	-0.744	0.281	-0.465	-0.385	-0.091	-0.457	-0.019	0.212	-0.414	-0.065	no	no	no	no	no	yes	yes	GINS4;ITPRIPL2;PLIN5	2;2;2	yes;no;no
gL_039871	Hum_XLOC_023016		TCAAGAGTTCTGGCAAAGTCTCC	-0.091	-0.099	0.452	0.411	-0.068	0.348	-0.137	-0.028	0.352	0.55	no	no	no	no	no	no	no
gL_039872	Hum_XLOC_023021	MYL12-AS1	TGAGACGAACCCTAAAACCTGTC	0.758	-0.178	0.119	0.413	-0.053	-0.951	0.25	0.22	0.019	-0.335	no	no	no	no	no	no	no
gL_039873	Hum_XLOC_023021	MYL12-AS1	CCCAAATCCTAGGCGGATCGCGC	-0.192	0.117	-0.111	-0.032	-0.014	-0.399	-0.428	-0.281	0.2	0.801	no	no	no	no	no	no	no
gL_039874	Hum_XLOC_023023	LINC01895	AAGACCAGCTGGACTGAAGGTCT	0.144	0.513	0.03	0.023	0.14	0.652	0.116	0.08	-0.136	0.224	no	no	no	no	no	no	no
gL_039875	Hum_XLOC_023023	LINC01895	CGTGTGAAACAAGCTGGACTGAA	-0.508	-0.364	0.657	0.326	-0.648	0.402	-0.293	0.525	0.289	-0.003	no	no	no	no	no	no	no
gL_039876	Hum_XLOC_023023	LINC01895	TGAAGACCAGCTGGACTGAAGGT	0.471	-0.292	0.272	0.207	0.011	0.088	0.303	-0.077	-0.484	0.106	no	no	no	no	no	no	no
gL_039877	Hum_XLOC_023024		AACAGCACAGAGCCCAGACTGGA	-0.098	0.073	-0.311	0.022	0.002	0.12	-0.021	-0.014	-0.179	0.205	no	no	no	no	no	no	no
gL_039878	Hum_XLOC_023034	LINC00667	GATCACTCTCTCCTTCGTGGACA	-0.209	0.134	-0.138	0.004	-0.093	0.247	0.069	-0.278	0.323	0.781	no	no	no	no	no	no	no
gL_039879	Hum_XLOC_023034	LINC00667	TGTATATCTTTACCGTATGCCTA	-0.947	1.105	-0.82	0.182	-0.363	-0.779	0.38	-1.075	-0.219	-0.8	yes	no	yes	no	no	no	no
gL_039880	Hum_XLOC_023034	LINC00667	CAGCAATGCCAGTTTGCGCCTTT	-0.217	0.114	-0.061	0.058	0.279	0.484	0.025	-0.288	-0.172	0.055	no	no	no	no	no	no	no
gL_039881	Hum_XLOC_023047	LINC00668	CAGCCTCAGCAACAGAGTGAGAT	-0.49	0.476	0.279	0.117	-0.094	-0.546	-0.331	0.33	0.114	-0.267	no	no	no	no	no	yes	yes	NCBP1;RPP30;POLR1C;PON1;AP5S1;EMC1;UGGT1;FHDC1;TRIM54;FAM177A1;IKZF3;TMEM169;ZNF83;ZNF554;NUPR1;CLEC17A;TPRG1;ZBTB44;C4orf46;NBPF9;GTF2H5	2;2;2;2;2;2;2;2;2;2;2;2;2;2;2;2;2;2;2;2;2	yes;yes;yes;no;no;no;no;no;no;no;no;no;no;no;no;no;no;no;no;no;no
gL_039882	Hum_XLOC_023047	LINC00668	GTGGGGAGAATTGCTTGAGGGAG	-0.197	-1.025	-0.489	-0.223	-0.045	0.383	-0.142	-0.071	-0.396	-0.175	no	no	no	no	no	no	no
gL_039883	Hum_XLOC_023047	LINC00668	GGAGAATTGCTTGAGGGAGAGTT	0.037	0.148	0.366	-0.02	0.131	-0.319	0.237	0.511	0.371	-0.226	no	no	no	no	no	yes	no	ZNF382	2	no
gL_039884	Hum_XLOC_023058	GACAT2	AATAATGTTGCCAGATGCCAGGG	0.718	0.106	0.193	-0.434	0.116	0.39	-0.349	0.01	-0.415	0.226	no	no	no	no	no	no	no
gL_039885	Hum_XLOC_023058	GACAT2	ATGTTGCCAGATGCCAGGGGTTC	-0.088	0.106	-0.004	-0.172	-0.058	0.323	-0.216	0.042	-0.089	0.282	no	no	no	no	no	no	no
gL_039886	Hum_XLOC_023058	GACAT2	CACTGTTATTTGCTGCTATGGAA	0.337	-0.422	0.182	-0.13	-0.036	-0.225	0.258	0.269	-0.029	-0.163	no	no	no	no	no	no	no
gL_039887	Hum_XLOC_023062	NDUFV2-AS1	CCAAACTGGTAAGAGGCTTTAAG	-0.18	-0.287	0.26	-0.04	-0.093	0.567	-0.118	0.163	0.088	-0.185	no	no	no	no	no	no	no
gL_039888	Hum_XLOC_023062	NDUFV2-AS1	TATGTTGATAAACAGTGTCGATA	-0.341	0.318	0.414	-0.458	0.042	-0.282	0.375	0.229	0.82	0.237	no	no	no	no	no	no	no
gL_039889	Hum_XLOC_023062	NDUFV2-AS1	CCCATTTATTGTTCCGGAAACTT	0.7	0.178	0.062	-0.137	0.033	0.093	-0.331	0.281	-0.287	0.272	no	no	no	no	no	no	no
gL_039890	Hum_XLOC_023064	TWSG1-DT	CATACAGTAACTGCAGATCCTAG	0.072	-0.167	0.763	-0.357	-0.12	0.157	0.413	0.175	0.073	0.986	no	no	no	no	no	no	no
gL_039891	Hum_XLOC_023064	TWSG1-DT	GATTGGAGCCAGACAATCGCGCC	0.457	0.296	-0.003	0.083	0.271	0.231	0.606	0.081	-0.135	-0.544	no	no	no	no	no	no	no
gL_039892	Hum_XLOC_023064	TWSG1-DT	GGCTCATCATACAGTAACTGCAG	-0.266	-0.085	0.241	-0.253	0.027	-0.441	0.085	-0.192	0.073	0.09	no	no	no	no	no	no	no
gL_039893	Hum_XLOC_023071		GCCCGCCTCGTCTGCAGGCTGCT	0.188	-0.217	0.341	0.064	0.123	-0.145	0.202	0.267	0.116	0.277	no	no	no	no	no	no	no
gL_039894	Hum_XLOC_023071		CAGCGTCCTCACTTCATTCGTCT	0.113	0.319	-0.06	0.096	0.233	0.146	0.388	0.068	0.339	0.29	no	no	no	no	no	no	no
gL_039895	Hum_XLOC_023072		AGTCCTTGGAGGTGCCTGGCGAG	-0.275	-0.226	-0.437	-0.197	-0.203	-0.324	0.143	-0.284	0.112	0.145	no	no	no	no	no	no	no
gL_039896	Hum_XLOC_023072		TGCGTCAGCCGCAAACGGAGAGT	0.046	-0.068	-0.974	0.338	0.244	0.092	0.346	-0.386	0.185	-0.134	no	no	no	no	no	no	no
gL_039897	Hum_XLOC_023072		CAGCCGCAAACGGAGAGTTGTAG	-0.008	-0.793	-0.048	-0.063	0.067	0.117	0.13	0.184	-0.023	0.366	no	no	no	no	no	no	no
gL_039898	Hum_XLOC_023078		GGTTCATAATCCTGACAAGCCGT	-0.885	-0.032	0.411	-0.21	0.112	0.304	0.191	0.285	0.195	0.037	no	no	no	no	no	no	no
gL_039899	Hum_XLOC_023078		AATGCCAGAATGCAGCAGGCTCT	0.372	-0.155	-0.121	0.506	0.111	0.224	-0.397	0.114	0.474	-0.047	no	no	no	no	no	no	no
gL_039900	Hum_XLOC_023079		TAGAGGGTGCTGGTGATATGAGG	0.208	-0.233	0.094	-0.352	-0.405	0.545	-0.16	0.172	-0.222	0.273	no	no	no	no	no	no	no
gL_039901	Hum_XLOC_023079		TCCAGTGTTGGCTCCAGGACCTT	-0.021	0.018	0.338	-0.127	0.073	0.014	-0.309	0.376	0.266	0.238	no	no	no	no	no	no	no
gL_039902	Hum_XLOC_023079		CACCTCTAAGGAGTTCTCTTGTG	-0.054	-0.013	-0.151	-0.146	-0.072	0.604	0.131	-0.032	0.014	0.227	no	no	no	no	no	no	no
gL_039903	Hum_XLOC_023088		AGGTGTGTGGCATTGAGGGACAG	-0.254	0.077	-0.044	-0.155	0.136	0.448	-0.037	-0.409	0.188	-0.249	no	no	no	no	no	no	no
gL_039904	Hum_XLOC_023088		AGCAGTCAGTTATTGGCCCAGGA	0.304	0.299	-0.112	-0.188	-0.036	-0.138	0.195	0.027	-0.638	0.539	no	no	no	no	no	no	no
gL_039905	Hum_XLOC_023089		GAGTAATGACGTCTTTCAGGCCA	-4.21		-0.068	-1.385	-2.645	-3.651		-0.886	-1.476	-1.884	yes		no	yes	yes	yes	no	NPIPB12;NPIPB3;NPIPB15;NPIPB9;NPIPB13;NPIPB6;NPIPB7;NPIPB2;NPIPB5;NPIPB11;NPIPB8;RP11-435I10.4;NPIPB4	0;0;0;0;0;0;0;0;0;0;0;0;1	no;no;no;no;no;no;no;no;no;no;no;no;no
gL_039906	Hum_XLOC_023092		TCTCTCTCAGGCCTCTTACAAGG	0.149	0.052	0.132	-0.277	-0.135	0.146	0.509	0.384	0.154	-0.531	no	no	no	no	no	no	no
gL_039907	Hum_XLOC_023092		GTGTGGTGGCATGCGCCTGTAAT	-0.336	-0.187	-0.8	-0.014	0.192	-0.488	-0.109	-0.253	-1.04	-0.382	no	no	no	no	no	yes	yes	MED28;ABCB7;NOL9;POLR3D;PTK2;MRPS11;CLSPN;NUP107;MRPS27;MOCS3;HAUS8;VHL;NDUFAF1;ZC3H8;MAD2L1;FXN;ARIH1;PSMD12;TRDMT1;CCDC62;RLIM;SEC62;MTHFD2;SLC9A7;TP53BP1;DLG1;PPP1R15A;JOSD1;ERI1;HBP1;PLEKHA1;MTPAP;TSPAN14;FBXL4;ATPAF1;SPECC1;TES;CYP2C9;VPS33A;AK7;TM4SF19;BSND;BTD;TVP23C;RNF227;SLC2A4;CA13;ZNF681;SLC25A29;SPIRE2;TAPBP;ZNF587B;CFLAR;RALBP1;NDUFS1;LRRC7;TM7SF3;ATXN3;STOML1;AP1M1;HSPB11;AQP6;MAPKAPK5;EIF3L;ZC3H14;NDUFAF5;CSNK2A1;KLF8;MEFV;RPGRIP1L;SYT17;MTFMT;MYEF2;RAB3D;URGCP;CBX1;GNPTAB;TFDP2;CFAP92;MPL;RCN2;MREG;YLPM1;ALDH6A1;SUPT7L;CRIPT;PLEKHG1;ZFP30;SERAC1;PCNX4;DTD2;ATP8B3;PAK4;ARHGEF9;DLG4;PCBD2;GNS;ANKRD36;HUS1;CTSV;HECW2;SPPL2A;SLC24A4;GFOD2;VPS53;DYRK3;TPM3;LIPT1;ZNF660;SCD5;ATG12;MYLK4;KRBOX4;MRRF;HTR3B;BTBD11;EXT2;KCNE4;UHMK1;C16orf87;TBC1D31;RADIL;CUL4B;TNNI1;MRNIP;ZNF577;ZNF385A;LSM12;NLRP3;ACSL6;FOXK1;ATP7A;HIF1AN;IRGQ;TPM4;VXN;OR5AU1;SYAP1;AKAP13;PAQR8;DCDC1;ZIK1;SERF1A;OR10H5;BCLAF3;MPI;PACS2;PGBD4;C16orf72;CEP63;CEP57L1;KRBA2;ZNF479;RAB11B;KIAA0825;HAPLN4;ZNF490;ZC3H6;ZP3;CLN3;RBM34;ZNF699;LCOR;XPNPEP3;ZNF136;MAP1LC3C;ZNF442;ZNF26;ZNF587;ZNF28;ZNF814;ZNF805;TRIM13;SERF1B;ZNF845;CRPPA;ZNF579;TRIM16;HOGA1;APOBEC3D;ZNF234;RP11-38C17.1	1;1;1;1;1;1;2;2;2;2;2;2;2;2;2;2;2;2;0;0;0;1;1;1;1;1;1;1;1;1;1;1;1;1;1;1;1;1;1;1;1;1;1;1;1;1;1;1;1;1;1;1;2;2;2;2;2;2;2;2;2;2;2;2;2;2;2;2;2;2;2;2;2;2;2;2;2;2;2;2;2;2;2;2;2;2;2;2;2;2;2;2;2;2;2;2;2;2;2;2;2;2;2;2;2;2;2;2;2;2;2;2;2;2;2;2;2;2;2;2;2;2;2;2;2;2;2;2;2;2;2;2;2;2;2;2;2;2;2;2;2;2;2;2;2;2;2;2;2;2;2;2;2;2;2;2;2;2;2;2;2;2;2;2;2;2;2;2;2;2;2;2;2;2;2;2;2;2;2;2;2;2	yes;yes;yes;yes;yes;yes;yes;yes;yes;yes;yes;yes;yes;yes;yes;yes;yes;yes;no;no;no;no;no;no;no;no;no;no;no;no;no;no;no;no;no;no;no;no;no;no;no;no;no;no;no;no;no;no;no;no;no;no;no;no;no;no;no;no;no;no;no;no;no;no;no;no;no;no;no;no;no;no;no;no;no;no;no;no;no;no;no;no;no;no;no;no;no;no;no;no;no;no;no;no;no;no;no;no;no;no;no;no;no;no;no;no;no;no;no;no;no;no;no;no;no;no;no;no;no;no;no;no;no;no;no;no;no;no;no;no;no;no;no;no;no;no;no;no;no;no;no;no;no;no;no;no;no;no;no;no;no;no;no;no;no;no;no;no;no;no;no;no;no;no;no;no;no;no;no;no;no;no;no;no;no;no;no;no;no;no;no;no
gL_039908	Hum_XLOC_023092		CGATTCAGTGTCTGGTAAGGGTT	0.063	0.021	-0.008	0.282	-0.104	-0.14	-0.287	-0.103	-0.488	-0.543	no	no	no	no	no	no	no
gL_039909	Hum_XLOC_023101		AGTGGCCAACAGACACCAGGGAA	0.322	-0.236	0.238	-0.11	-0.043	0.509	0.38	-0.079	-0.146	-0.235	no	no	no	no	no	no	no
gL_039910	Hum_XLOC_023101		AGGGTTGGGATTCAAAGAGAGGC	0.328	-0.206	0.144	-0.198	-0.187	0.469	0.175	0.122	-0.247	-0.176	no	no	no	no	no	no	no
gL_039911	Hum_XLOC_023101		AGAAACGTGAATTCAGGCTTTGC	-0.391	0.096	0.235	-0.265	-0.242	0.339	0.159	0.338	0.059	-0.206	no	no	no	no	no	no	no
gL_039912	Hum_XLOC_023108	CEP192-DT	AAAGCCAGCTCAGTCTCCTCCCC	-0.259	-0.193	-0.082	-0.146	0.321	-0.069	0.261	-0.143	0.42	0.006	no	no	no	no	no	no	no
gL_039913	Hum_XLOC_023108	CEP192-DT	GGACTCGCAGGGCGCGCGGCTTC	-0.367	-0.098	0.36	-0.271	0.34	-0.093	-0.218	0.293	0.233	-0.007	no	no	no	no	no	no	no
gL_039914	Hum_XLOC_023108	CEP192-DT	AGTCTCCTCCCCTTGCCTGGTGC	-0.909	-0.263	-0.626	-0.071	0.062	-0.497	-0.302	-0.719	-0.12	0.481	no	no	no	no	no	no	no
gL_039915	Hum_XLOC_023131	LINC01444	ACAAGGAGCTCGAATTTAGCAGG	0.222	-0.578	-0.038	-0.397	0.147	0.416	-0.043	0.116	-0.385	0.038	no	no	no	no	no	no	no
gL_039916	Hum_XLOC_023131	LINC01444	CCCCACTACAAGGAGCTCGAATT	-0.371	0.306	-0.096	-0.353	0.041	-0.126	-0.385	0.304	-0.465	0.42	no	no	no	no	no	no	no
gL_039917	Hum_XLOC_023131	LINC01444	AATTTAGCAGGTCTGCAGTGGGC	-0.499	-0.1	-0.045	-0.271	-0.037	0.363	-0.357	0.187	-0.037	0.535	no	no	no	no	no	no	no
gL_039918	Hum_XLOC_023142	MIR133A1HG	TAGACATTCCTAAGCATTTGACC	0.264	-0.172	-0.406	-0.267	0.047	0.139	0.216	-0.14	-0.467	0.042	no	no	no	no	no	no	no
gL_039919	Hum_XLOC_023142	MIR133A1HG	TTCACGTAGAAAGAAGCAAGAGC	-0.261	-0.262	0.416	0.026	0.168	-0.033	-0.029	0.304	-0.095	-0.153	no	no	no	no	no	no	no
gL_039920	Hum_XLOC_023142	MIR133A1HG	ACCAGTGTCAGCAGATGCCCAGA	0.243	-0.277	-0.066	-0.243	0.198	-0.439	-0.16	-0.085	-0.196	-0.12	no	no	no	no	no	no	no
gL_039921	Hum_XLOC_023145	GATA6-AS1	TCCAGGGACATCAAAAGTTGGAG	0.192	-0.044	0.484	0.041	-0.231	-0.277	0.312	0.123	-0.36	-0.609	no	no	no	no	no	no	no
gL_039922	Hum_XLOC_023145	GATA6-AS1	CGCGGGACTGTGCACTGCCAACT	0.044	-0.182	-0.007	0.198	0.039	-0.515	-0.175	0.295	-0.066	0.132	no	no	no	no	no	no	no
gL_039923	Hum_XLOC_023145	GATA6-AS1	GCATCCCGAGATAGGGTCGGAGA	0.132	0.47	-0.206	-0.229	-0.234	0.497	0.227	0.097	0.336	0.047	no	no	no	no	no	no	no
gL_039924	Hum_XLOC_023155		AAGCATACAAGATGTGCAGCAGG	0.256	-0.023	0.176	-0.507	-0.262	-0.007	0.437	-0.033	-0.086	-0.018	no	no	no	no	no	no	no
gL_039925	Hum_XLOC_023155		AGTTTGAATCCACATCTTCTGGC	0.099	-0.216	-0.14	-0.414	-0.292	0.345	0.245	-0.053	-0.013	0.179	no	no	no	no	no	no	no
gL_039926	Hum_XLOC_023155		ACAAGATGTGCAGCAGGAGTTTG	-0.145	-0.216	0.654	0.295	0.236	0.434	0.174	0.448	0.09	-0.612	no	no	no	no	no	no	no
gL_039927	Hum_XLOC_023165	TTC39C-AS1	TCCAGGGAACGCTTCTTCTCATC	-0.132	0.073	0.103	-0.182	-0.316	-0.245	-0.025	-0.054	-0.013	0.102	no	no	no	no	no	no	no
gL_039928	Hum_XLOC_023165	TTC39C-AS1	ATGCCATGCAGGCTCCAGGGAAC	0.241	0.134	0.065	0.302	0.128	0.011	-0.113	0.022	-0.131	-0.272	no	no	no	no	no	no	no
gL_039929	Hum_XLOC_023165	TTC39C-AS1	TGCAGGCTCCAGGGAACGCTTCT	0.177	0.034	-0.398	0.121	-0.076	-0.018	0.009	-0.441	0.082	0.275	no	no	no	no	no	no	no
gL_039930	Hum_XLOC_023169	LINC01915	GATTCAGCCTATTACAGGGGTGA	-0.656	-0.856	0.101	-0.533	0.493	0.162	0.096	-0.034	0.116	-0.544	no	no	no	no	no	no	no
gL_039931	Hum_XLOC_023169	LINC01915	GCTTGCGCGCACATGCATCTATT	-0.699	0.08	0.332	0.267	-0.018	-0.349	-0.222	0.02	0.205	0.172	no	no	no	no	no	no	no
gL_039932	Hum_XLOC_023182		AGAAGGGATCTCACTAAGGTGGC	0.442	0.189	-0.041	-0.455	-0.401	-0.101	0.013	0.18	0.094	0.238	no	no	no	no	no	yes	yes	DHFR;DHFR2	0;1	yes;yes
gL_039933	Hum_XLOC_023186	AQP4-AS1	GTGGCACCATCTCGGCTCACTGC	-3.13	-2.482	-1.176	-3.97	-6.115	-4.208	-1.671	-2.592	-3.017	-6.138	yes	yes	yes	yes	yes	yes	yes	THOC5;NKAP;INTS6;GTPBP4;VHL;TAF8;USP8;ISG20L2;METTL14;SKA1;SMG1;ARIH1;SNRPD1;DDX10;RAD51D;OR6C6;NACA;RPS29;WDR92;CWC25;DBF4;AQR;SNAPC1;ALG1;WDR3;POLR1A;SLC25A3;SPTLC1;PDCD7;RANGAP1;UBE2I;CSNK1A1;C1orf109;MED28;POLR1B;PSMB2;RAP1B;HEATR5A;GNL3L;TOMM40;FAAP24;NIP7;DCAF7;HAUS2;WDR12;NPEPPS;CIAO1;TLK2;MED22;GEMIN6;GGPS1;TSEN2;OXA1L;PSMG3;CHAF1B;ADAR;PSMC2;PCYT1A;SIGLEC11;RBBP4;GMPS;PHAX;FXN;TSR1;SNUPN;KRT8;CYCS;HINFP;OR4D9;MRPL57;CCDC57;KCMF1;XPOT;POLR1D;DYNC1H1;UBE2L5;HYPK;NAIP;ALG11;MILR1;GOLGA6L6;CNOT4;POFUT1;KDM5B;MFSD4B;FGD6;ZKSCAN4;VTA1;SLC25A39;RC3H2;EPN1;SUGP2;ATXN3;DPP8;HACD3;OGFOD1;METTL2A;MAVS;PCDH11Y;GGA1;ANKRD12;VSIG1;CMC2;CLUAP1;DDX25;JHY;COMMD9;ST8SIA1;HINT3;KNG1;GNB4;GTDC1;PRXL2A;SLC25A16;OR7C1;STEAP4;EMC4;MDFIC;ARMC9;APTX;ABI2;P3H4;LIMD1;TMEM44;SSBP2;KCNMB1;TGOLN2;CD96;CNKSR3;TRIM11;APCDD1;NRG1;ST3GAL2;NDUFV3;COX6B2;ORAI2;ACOX1;CYB561A3;ABRAXAS1;GALNT10;USP49;FBXO22;LAIR1;SLC43A2;KLK2;NKIRAS2;MPLKIP;RAB3B;DENND5B;CAVIN4;HPSE;KCNH6;ZNF791;SWSAP1;UBXN2A;TRIM72;BEND2;ZNF114;ZNF454;CD28;ZDHHC20;OGFOD3;TSHZ2;CAMK1D;GTF2H2C;OR51M1;ZNF445;TNFAIP8L1;MRPL30;MINAR2;FSD2;NAP1L1;ZNF70;CLEC17A;ZNF626;ZNF383;HMGB1;IL1RAP;LRRC8B;BLM;PIGN;B3GNT6;C2CD4A;CAPZA2;GIMAP1;CSNK1E;POLR2J2;HSBP1;MCTS1;MTRNR2L5;GTF2H5;POLR2J3;IFRD1;RNF216;RNF14;MRE11;IFT88;LRRC7;MRI1;SLC4A8;TRAF3IP2;UNKL;NCKAP1;HAGH;CDK13;PRR11;KIF2A;HES2;GNB5;RAB27A;AP1M1;ABCB11;MOCOS;MCAM;PIAS2;ACER3;SAR1A;UBA5;ZNF264;FCN1;KLHL42;NOS1;ZBTB25;MRPS33;FLT3LG;GOLGA3;SLC26A4;MFSD11;SEC22C;GRK3;AP4S1;SPTLC2;DHRS7;RPS6KA5;PTK6;RBM3;CLN5;PLLP;SETD6;DTWD1;KCNA7;ZNF419;ODAD1;PIK3R2;PDE4C;GSK3A;H2AZ2;FKBP14;ZKSCAN1;TMEM245;CORO2A;TRDMT1;PLEKHA1;ACBD5;TUBD1;SLC6A4;C17orf75;RND2;ALDH2;OAS3;CCR6;WWC1;ZNF346;TFDP2;COMMD2;TTL;SLC35F5;MPV17;CCDC88A;GGCX;PLEKHB2;ELAPOR1;TSNAX;SLC35A3;RBM18;SLIRP;ALDH6A1;YIPF4;PANK3;CCDC170;CEP89;ZNF639;GPSM2;FAM126A;ACO1;AKR1D1;SPATS2;PLA2G12A;DNPEP;CTCFL;SIRT5;GRK4;AGO3;ATG14;EPS15L1;F2RL3;SMARCA4;KDM4B;ZNF780B;STRIP2;LDLR;QRSL1;RSPH3;IDO1;PSME3;HSD17B7;XAF1;VPS4A;GPALPP1;RELCH;DSG3;HNF1A;MTO1;AHI1;CCDC142;CPM;FBXL8;TMEM127;IREB2;BRIP1;UGGT1;YME1L1;TTLL7;SELENOI;MYPN;TMOD3;NAAA;PPA2;TMEM19;WDFY2;GRTP1;ESR2;EFCAB11;DISP2;TSPAN3;FTO;TP53;RAB40B;RNF157;ZFP14;KIAA0319L;GABPB2;GALM;ABCG8;RUBCN;CISD2;GTF2H2;TBC1D32;TMEM168;DENND2A;SLC25A37;AK3;WDR31;LRRC27;KAT14;SOGA1;TMCO3;PDCD4;EXT2;ZNF385D;AP1S3;PTPN14;NMT2;PLA2R1;ADPRHL1;FBXL2;DGKE;GDPD1;C4orf19;L3MBTL4;ACSS1;APOOL;KAT6B;SAMD8;RAB11FIP1;MPV17L;GATAD1;KCNJ6;C12orf43;COLEC12;RHBDL2;GNE;DFFA;C19orf47;ZNF333;PRPSAP1;EMC10;CLPB;DRAXIN;BPNT1;PUS10;CFAP221;SGPP2;NIPAL1;GPR155;LRRC58;ICA1L;HSPA4L;C4orf3;SCRG1;CMBL;SPINK1;MYOZ3;KIF6;ALDH7A1;FOXK1;LETM2;METTL2B;NDUFB6;BEND7;TTC7B;SVOP;IKBIP;SENP8;TMEM130;HDGFL3;A2ML1;ZNF606;PCLAF;STX3;ZNF226;ZNF526;ZNF283;TMIGD2;HOOK3;SCN11A;TMUB2;C2orf68;B3GALNT1;SLC33A1;TM2D2;HINT1;TMEM154;TMEM192;SIK2;FAM161A;FAXDC2;SEMA3E;POLH;CDC42BPG;KCNK3;ESCO2;ETFDH;SLC25A33;GPR82;PCDHB1;ZNF570;PPIH;ZNF556;NME6;ZMAT3;NAA16;CES2;SCAI;SPTBN2;ZHX3;OR7D4;GK5;SMAD2;ARL10;SLC35E3;DENND2C;PLEKHD1;ZNF843;FUT2;WDR73;GATD1;IL17RA;GEN1;PLEKHM3;TMEM107;CLK3;CXCR2;LRRC57;ZFP82;DHTKD1;ANKRD62;OR8H1;ZNF101;C5orf24;OR4P4;PNMA8A;OR52A1;ZNF716;FAM153B;MXRA7;ZNF662;AP2A2;CEP57L1;CHST6;GDPGP1;GBP6;PRKX;PCDH9;NCMAP;KRBA2;FLRT2;PPIL6;ATP6V0A2;TLCD2;PIGP;FFAR4;EDARADD;CYP4F3;SMYD4;ZNF397;FAM9C;NHEJ1;NWD1;LCTL;OR2G6;UROS;PRELP;RNF222;ZNF33A;ZNF124;ZNF33B;OR11G2;SRGAP1;ZNF682;ZNF517;DACT3;OR51D1;IPP;DMBX1;ZNF841;MFAP5;LHFPL5;IRAK4;MRPL42;HYLS1;C6orf89;ZNF652;CCDC152;DMD;INPP5B;PHACTR4;SLC44A4;MOG;ATXN2;FBXO48;TMEM231;TECPR1;ONECUT3;XKR4;EMP2;ZNF891;PEX26;OR3A2;OR2A25;AC005281.1;C14orf132;MTRNR2L4;HLA-DQB2;LY6G5B;UGT1A1;C22orf39;ARPIN;N4BP2L2;TRMT9B;PCDHGA6;UTP14C;COA8;GALNT4;ZNF578;POC1B-GALNT4;FRRS1L;XXbac-BPG32J3.22;SPIB;CCL5;GOLGA6L1;MLLT6;SYNRG;GOLGA6L22;SCYGR4;RP11-244H3.5;LLNLR-225F10.1	1;1;1;1;1;1;1;1;1;1;1;1;1;1;1;1;1;1;1;1;2;2;2;2;2;2;2;2;2;2;2;2;2;2;2;2;2;2;2;2;2;2;2;2;2;2;2;2;2;2;2;2;2;2;2;2;2;2;2;2;2;2;2;2;2;2;2;2;2;2;2;2;2;2;2;2;2;2;2;2;2;0;0;0;0;0;0;1;1;1;1;1;1;1;1;1;1;1;1;1;1;1;1;1;1;1;1;1;1;1;1;1;1;1;1;1;1;1;1;1;1;1;1;1;1;1;1;1;1;1;1;1;1;1;1;1;1;1;1;1;1;1;1;1;1;1;1;1;1;1;1;1;1;1;1;1;1;1;1;1;1;1;1;1;1;1;1;1;1;1;1;1;1;1;1;1;1;1;1;1;1;1;1;1;1;1;1;1;1;1;1;1;2;2;2;2;2;2;2;2;2;2;2;2;2;2;2;2;2;2;2;2;2;2;2;2;2;2;2;2;2;2;2;2;2;2;2;2;2;2;2;2;2;2;2;2;2;2;2;2;2;2;2;2;2;2;2;2;2;2;2;2;2;2;2;2;2;2;2;2;2;2;2;2;2;2;2;2;2;2;2;2;2;2;2;2;2;2;2;2;2;2;2;2;2;2;2;2;2;2;2;2;2;2;2;2;2;2;2;2;2;2;2;2;2;2;2;2;2;2;2;2;2;2;2;2;2;2;2;2;2;2;2;2;2;2;2;2;2;2;2;2;2;2;2;2;2;2;2;2;2;2;2;2;2;2;2;2;2;2;2;2;2;2;2;2;2;2;2;2;2;2;2;2;2;2;2;2;2;2;2;2;2;2;2;2;2;2;2;2;2;2;2;2;2;2;2;2;2;2;2;2;2;2;2;2;2;2;2;2;2;2;2;2;2;2;2;2;2;2;2;2;2;2;2;2;2;2;2;2;2;2;2;2;2;2;2;2;2;2;2;2;2;2;2;2;2;2;2;2;2;2;2;2;2;2;2;2;2;2;2;2;2;2;2;2;2;2;2;2;2;2;2;2;2;2;2;2;2;2;2;2;2;2;2;2;2;2;2;2;2;2;2;2;2;2;2;2;2;2;2;2;2;2;2;2;2;2;2;2;2;2;2;2;2;2;2;2;2;2;2;2;2;2;2;2;2;2;2;2;2;2;2;2;2;2;2;2;2;2;2;2;2;2;2;2;2;2;2;2;2;2;2;2;2;2;2;2;2;2;2;2;2;2;2;2;2;2;2;2;2;2;2;2;2;2;2;2;2;2;2;2;2;2;2;2;2	yes;yes;yes;yes;yes;yes;yes;yes;yes;yes;yes;yes;yes;yes;yes;yes;yes;yes;yes;yes;yes;yes;yes;yes;yes;yes;yes;yes;yes;yes;yes;yes;yes;yes;yes;yes;yes;yes;yes;yes;yes;yes;yes;yes;yes;yes;yes;yes;yes;yes;yes;yes;yes;yes;yes;yes;yes;yes;yes;yes;yes;yes;yes;yes;yes;yes;yes;yes;yes;yes;yes;yes;yes;yes;yes;yes;yes;yes;yes;yes;yes;no;no;no;no;no;no;no;no;no;no;no;no;no;no;no;no;no;no;no;no;no;no;no;no;no;no;no;no;no;no;no;no;no;no;no;no;no;no;no;no;no;no;no;no;no;no;no;no;no;no;no;no;no;no;no;no;no;no;no;no;no;no;no;no;no;no;no;no;no;no;no;no;no;no;no;no;no;no;no;no;no;no;no;no;no;no;no;no;no;no;no;no;no;no;no;no;no;no;no;no;no;no;no;no;no;no;no;no;no;no;no;no;no;no;no;no;no;no;no;no;no;no;no;no;no;no;no;no;no;no;no;no;no;no;no;no;no;no;no;no;no;no;no;no;no;no;no;no;no;no;no;no;no;no;no;no;no;no;no;no;no;no;no;no;no;no;no;no;no;no;no;no;no;no;no;no;no;no;no;no;no;no;no;no;no;no;no;no;no;no;no;no;no;no;no;no;no;no;no;no;no;no;no;no;no;no;no;no;no;no;no;no;no;no;no;no;no;no;no;no;no;no;no;no;no;no;no;no;no;no;no;no;no;no;no;no;no;no;no;no;no;no;no;no;no;no;no;no;no;no;no;no;no;no;no;no;no;no;no;no;no;no;no;no;no;no;no;no;no;no;no;no;no;no;no;no;no;no;no;no;no;no;no;no;no;no;no;no;no;no;no;no;no;no;no;no;no;no;no;no;no;no;no;no;no;no;no;no;no;no;no;no;no;no;no;no;no;no;no;no;no;no;no;no;no;no;no;no;no;no;no;no;no;no;no;no;no;no;no;no;no;no;no;no;no;no;no;no;no;no;no;no;no;no;no;no;no;no;no;no;no;no;no;no;no;no;no;no;no;no;no;no;no;no;no;no;no;no;no;no;no;no;no;no;no;no;no;no;no;no;no;no;no;no;no;no;no;no;no;no;no;no;no;no;no;no;no;no;no;no;no;no;no;no;no;no;no;no;no;no;no;no;no;no;no;no;no;no;no;no;no;no;no;no;no;no;no;no;no;no;no;no;no;no;no;no;no;no;no;no;no;no;no;no;no;no;no;no;no;no;no;no;no;no;no;no;no;no;no;no;no;no;no;no;no;no;no;no;no;no;no;no;no;no;no;no;no;no;no;no;no;no;no;no;no;no
gL_039934	Hum_XLOC_023186	AQP4-AS1	GCAAGCTGGAGATTCAGGATTTG	0.04	-0.076	0.187	0.038	0.209	0.167	0.09	0.165	0.361	-0.298	no	no	no	no	no	no	no
gL_039935	Hum_XLOC_023186	AQP4-AS1	ATCTGCTAAATCAGGTGGAGTAG	-0.473	-0.188	0.673	0.004	0.163	-0.509	-0.004	0.433	0.07	0.196	no	no	no	no	no	no	no
gL_039936	Hum_XLOC_023189		CTTCCAACGTTACGATGAACAGA	0.007	0.122	0.266	0.452	-0.176	0.949	0.077	-0.079	0.104	-0.064	no	no	no	no	no	no	no
gL_039937	Hum_XLOC_023189		TTGTTCTCTTCTTCTTCTTCCTC	0.274	-0.344	0.178	0.183	0.107	0.442	-0.226	0.371	-0.073	0.151	no	no	no	no	no	yes	yes	HSP90B1;GPHN	2;2	yes;no
gL_039938	Hum_XLOC_023189		GCTGTGGGTTTGTCATATCTGGT	0.54	-0.011	-0.186	0.324	-0.598	0.124	0.306	0.01	0.104	0.042	no	no	no	no	no	yes	no	CFLAR	2	no
gL_039939	Hum_XLOC_023192		GGAAACTTCTAGTTATAGAGGAA	-0.222	0.498	0.622	0.17	-0.207	-0.435	-0.087	0.926	-0.301	0.118	no	no	no	no	no	no	no
gL_039940	Hum_XLOC_023192		CAGACACATGTTCACATGGCTGG	0.656	0.451	-0.159	-0.037	0.026	0.199	0.152	0.135	-0.325	0.032	no	no	no	no	no	no	no
gL_039941	Hum_XLOC_023192		ACATGTTCACATGGCTGGAAGGA	0.108	0.037	0.052	-0.346	-0.051	-0.212	0.033	0.103	-0.379	-0.058	no	no	no	no	no	no	no
gL_039942	Hum_XLOC_023201		CCAGAGTGGTCTTAGAAAACGCA	-0.471	0.284	-0.447	-0.168	0.173	0.123	0.392	0.114	-0.075	0.606	no	no	no	no	no	no	no
gL_039943	Hum_XLOC_023201		CCTCGATGTCCTCTCAATGTCCG	0.568	0.218	-0.841	-0.709	0.266	-0.291	-0.09	-0.474	-0.829	0.021	no	no	no	yes	no	no	no
gL_039944	Hum_XLOC_023201		GGGATAGAAAGTAGGAATGCGGG	0.186	-0.404	-0.055	-0.368	-0.421	0.203	0.027	0.089	-0.077	0.046	no	no	no	no	no	no	no
gL_039945	Hum_XLOC_023210	DSG1-AS1	AGTCTTTACACATGAACCAAGAT	-0.347	0.084	0.259	0.051	-0.187	0.289	-0.363	-0.475	0.57	0.082	no	no	no	no	no	no	no
gL_039946	Hum_XLOC_023210	DSG1-AS1	TATTACTATCCCTCCACCACCAG	0.187	0.202	0.205	-0.018	0.018	0.309	0.146	0.425	-0.014	-0.634	no	no	no	no	no	no	no
gL_039947	Hum_XLOC_023210	DSG1-AS1	AGGTGCTCCTCGTAGTGCAGCTG	-0.049	-0.333	-0.258	0.209	-0.156	-0.088	0.252	-0.086	-0.218	0.376	no	no	no	no	no	no	no
gL_039948	Hum_XLOC_023211	DSG2-AS1	GCTGCCGTCCTTGTGACCCAAAG	0.491	0.111	-0.144	0.209	0.332	0.26	0.202	0.072	-0.321	0.405	no	no	no	no	no	no	no
gL_039949	Hum_XLOC_023211	DSG2-AS1	AAAGCAAGTCATATGACCAAGAC	0.084	0.412	0.362	0.189	-0.121	-0.101	0.508	-0.004	-0.101	0.103	no	no	no	no	no	no	no
gL_039950	Hum_XLOC_023211	DSG2-AS1	CAGAACCAGGCAATGGCTCTCAA	-0.527	0.234	-0.607	0.337	0.191	-0.545	-0.391	-0.068	0.307	0.199	no	no	no	no	no	no	no
gL_039951	Hum_XLOC_023219		CTTGCAGATTTCAGGAGCCAGAT	0.383	-0.601	-0.287	0.104	0.397	-0.295	-0.408	0.144	0.081	0.358	no	no	no	no	no	no	no
gL_039952	Hum_XLOC_023219		CTGACCTCAAGTGATCTGCCTGC	-1.175	0.053	-0.392	-1.548	-1.505	-1.578	-0.819	-0.25	-1.519	-3.391	yes	no	no	yes	yes	yes	yes	RPL7L1;FBLIM1;CYCS;SPTLC1;UBR4;PAICS;GNL3L;USP8;RPP14;PHAX;ISCA2;ZNF431;COG8;ALG1;USE1;RIOK2;JMJD6;CLNS1A;EIF3I;INTS6;UTP6;THG1L;XRN1;NCL;MOB4;ATP5PB;TTF2;FCF1;EIF2B2;TERF2;TAF8;NUP58;DDX46;NCAPG2;TAF1;PSMG3;RSL1D1;MRPL57;XPOT;RPL14;PRIM1;NUP62;CEBPZOS;DHFR;H2BC15;UBE2L5;CRCP;NAIP;CASP10;ADAT1;CBFA2T2;DESI1;AP4S1;FGL2;PAK4;MYLK3;DOP1B;HDAC8;ARSL;INTU;IL7R;SLC33A1;TMEM192;THAP6;ZNF366;ZC3H12D;PLEKHM3;GBP6;C6orf89;RNF115;CTD-3099C6.13;SPPL2B;PTCD2;MCUR1;TRAF3IP2;STX7;DNAAF6;OAS1;SYTL4;NUMBL;ZNF14;CRTAM;ACSS3;TFEB;HEMK1;SPCS1;PIKFYVE;TCEANC2;CYP20A1;ATG14;EMC1;NUMB;IER3IP1;C5AR2;STT3A;CPM;PLCE1;MMAB;PTGR2;GCNT3;MARVELD3;ZNF614;OCIAD2;IRAK1BP1;WDR31;ATM;TMEM267;PTPN14;ACAN;COLEC12;SV2A;ORAI2;LRRC58;PRKCI;HSPA4L;SERINC5;CGAS;SENP8;HDGFL3;SHE;DNAJC18;P2RY6;RNASEH1;ZNF791;ZG16;ANKS4B;OR6C4;GPR157;C5orf24;TSHZ2;ZNF623;GPRIN3;IRS2;LYRM7;C3orf62;HSH2D;DMD;TRIM59;S1PR3;AS3MT;NPTXR;ZNF844;COX19;IL10RB;HTD2;PDF;LASP1;IDS;MBTPS2;MRE11;RNH1;NDUFS1;KPNA6;ARNTL2;LRRC7;ERCC8;TMEM161A;GNAI3;CD84;PRR11;NUCB2;DAPP1;TMEM38A;IL4R;PAK3;PIAS2;PIK3C3;SYNJ2;RABL2B;PSEN1;ATP8B1;FAM135A;SSH1;LAT2;OGFOD1;GMCL1;METTL2A;P2RX7;ZNF268;PCSK5;UPB1;TRIOBP;DMC1;TNRC6B;RBM23;CCDC198;SLC38A7;EARS2;RPGRIP1L;SGK3;TBC1D17;APLP1;HNRNPUL1;SMG9;GTPBP10;PTCD1;TSPAN14;TMEM104;PMP22;OAS3;TRIM38;MSH3;GNB4;MPV17;FAM20B;TMEM59;AGMAT;BMP8B;PLA2G2D;DNAL1;CCDC170;CEP89;ANXA11;ODF2L;DNPEP;SERPINB6;DMAC2L;TNFSF14;OPA3;AGO3;EPS15L1;SGCE;TPST2;IFT22;UNC13A;HELZ2;C12orf65;RAB11FIP4;HNF1A;PNPLA8;GLUL;ANKRD36;TMEM14B;SCAF11;PCSK6;WDR93;RNF157;NT5C3B;ZFP14;MYOM3;CREG1;CASQ1;METTL21A;TRPM8;NICN1;GLRA3;DENND2A;SLC25A37;INIP;JPH2;FER;AP1S3;GPATCH11;CNKSR3;FAM161B;C8orf37;AIFM1;NRG1;GATAD1;PAFAH2;SLC30A2;TMSB15B;F11R;EPB41;OR3A3;DFFA;NEK8;ZNF394;FBXO27;PRPSAP1;CLPB;COA7;ZYG11B;ACP6;CAPN2;KIAA1841;GPR155;SLMAP;SMIM14;LRPAP1;CTSB;LETM2;METTL2B;KIAA1958;C2;NIBAN3;HOOK3;UBE2V2;PTAFR;TMEM154;TMC7;ACYP2;POLH;LRG1;KCNK3;PCDHB1;UBXN2A;TLR6;AKIRIN1;ERCC4;SLC35E3;CREG2;NUPR1;DPY19L3;PCGF5;OGFOD3;MXRA7;CHST6;GTF2H2C;ZNF530;KREMEN1;ANKRD45;NCMAP;HDDC3;RPS27L;ZNF445;CCDC30;OR10H1;ZKSCAN4;CLN3;PRELP;KCTD21;SLC35E2B;ZNF836;ZNF136;ANKRD36B;SIGLEC15;SPN;PIGN;IRAK4;MRPL42;RPS6KL1;CSF2RA;ZNF813;DNASE1;SMIM7;SEC14L6;AF011889.5;SPATS1;CHURC1;FRRS1L;GAN;ZNF723;C8orf44-SGK3;PANO1	0;0;0;1;1;1;1;1;1;1;1;1;1;2;2;2;2;2;2;2;2;2;2;2;2;2;2;2;2;2;2;2;2;2;2;2;2;2;2;2;2;2;2;2;2;2;2;2;0;0;0;0;0;0;0;0;0;0;0;0;0;0;0;0;0;0;0;0;0;0;0;1;1;1;1;1;1;1;1;1;1;1;1;1;1;1;1;1;1;1;1;1;1;1;1;1;1;1;1;1;1;1;1;1;1;1;1;1;1;1;1;1;1;1;1;1;1;1;1;1;1;1;1;1;1;1;1;1;1;1;1;1;1;1;1;1;1;1;1;1;1;1;1;1;1;1;2;2;2;2;2;2;2;2;2;2;2;2;2;2;2;2;2;2;2;2;2;2;2;2;2;2;2;2;2;2;2;2;2;2;2;2;2;2;2;2;2;2;2;2;2;2;2;2;2;2;2;2;2;2;2;2;2;2;2;2;2;2;2;2;2;2;2;2;2;2;2;2;2;2;2;2;2;2;2;2;2;2;2;2;2;2;2;2;2;2;2;2;2;2;2;2;2;2;2;2;2;2;2;2;2;2;2;2;2;2;2;2;2;2;2;2;2;2;2;2;2;2;2;2;2;2;2;2;2;2;2;2;2;2;2;2;2;2;2;2;2;2;2;2;2;2;2;2;2;2;2;2;2;2;2;2;2;2;2;2;2;2;2;2;2;2;2;2;2;2;2;2;2;2;2;2;2;2;2;2;2;2;2;2;2;2;2;2;2;2;2;2;2;2;2;2;2;2;2	yes;yes;yes;yes;yes;yes;yes;yes;yes;yes;yes;yes;yes;yes;yes;yes;yes;yes;yes;yes;yes;yes;yes;yes;yes;yes;yes;yes;yes;yes;yes;yes;yes;yes;yes;yes;yes;yes;yes;yes;yes;yes;yes;yes;yes;yes;yes;yes;no;no;no;no;no;no;no;no;no;no;no;no;no;no;no;no;no;no;no;no;no;no;no;no;no;no;no;no;no;no;no;no;no;no;no;no;no;no;no;no;no;no;no;no;no;no;no;no;no;no;no;no;no;no;no;no;no;no;no;no;no;no;no;no;no;no;no;no;no;no;no;no;no;no;no;no;no;no;no;no;no;no;no;no;no;no;no;no;no;no;no;no;no;no;no;no;no;no;no;no;no;no;no;no;no;no;no;no;no;no;no;no;no;no;no;no;no;no;no;no;no;no;no;no;no;no;no;no;no;no;no;no;no;no;no;no;no;no;no;no;no;no;no;no;no;no;no;no;no;no;no;no;no;no;no;no;no;no;no;no;no;no;no;no;no;no;no;no;no;no;no;no;no;no;no;no;no;no;no;no;no;no;no;no;no;no;no;no;no;no;no;no;no;no;no;no;no;no;no;no;no;no;no;no;no;no;no;no;no;no;no;no;no;no;no;no;no;no;no;no;no;no;no;no;no;no;no;no;no;no;no;no;no;no;no;no;no;no;no;no;no;no;no;no;no;no;no;no;no;no;no;no;no;no;no;no;no;no;no;no;no;no;no;no;no;no;no;no;no;no;no;no;no;no;no;no;no;no;no;no;no;no;no;no;no;no;no;no;no;no;no;no;no;no;no;no;no
gL_039953	Hum_XLOC_023219		CCCTTCCCTTCTCCCAAATGCCA	0.117	0.245	0.375	-0.159	-0.272	-0.246	-0.109	0.116	0.811	0.288	no	no	no	no	no	no	no
gL_039954	Hum_XLOC_023235		GGAGAGGGGTGAACAGATGAGCA	0.223	0.109	-0.165	-0.091	0.06	-0.261	0.182	-0.107	-0.336	-0.032	no	no	no	no	no	no	no
gL_039955	Hum_XLOC_023235		ATCTGGCTGGTTACTCCATGGTC	0.021	0.101	0.293	-0.049	-0.245	-0.066	0.188	0.389	0.081	-0.032	no	no	no	no	no	no	no
gL_039956	Hum_XLOC_023237		CTCGAAACTCCGCTGGGTGCCTG	-0.457	-0.081	-0.356	0	-0.056	-0.417	0.119	-0.414	-0.053	0.167	no	no	no	no	no	no	no
gL_039957	Hum_XLOC_023237		CTCTATCGCCACAGCCCGGTCTA	0.5	0.245	-0.197	-0.07	-0.073	0.154	0.219	-0.025	-0.009	0.507	no	no	no	no	no	no	no
gL_039958	Hum_XLOC_023237		CGAAACTCCGCTGGGTGCCTGAG	-0.397	-0.179	0.021	-0.262	-0.054	-0.336	0.13	-0.186	0.04	0.175	no	no	no	no	no	no	no
gL_039959	Hum_XLOC_023240	COSMOC	TCGAGAGGTTGTTTAAAGACTGG	-0.421	-0.228	-0.087	-0.506	-0.028	0.578	-0.23	-0.552	0.008	0.005	no	no	no	no	no	no	no
gL_039960	Hum_XLOC_023240	COSMOC	CACCGGCCTCTCCGCGAGACATA	-0.528	-0.222	0.397	0.217	0.257	0.378	-0.564	0.236	0.139	0.196	no	no	no	no	no	no	no
gL_039961	Hum_XLOC_023240	COSMOC	CCAGAAGTGAAAGTCCGGTCGGG	0.038	0.267	-0.467	-0.815	-0.186	0.107	-0.307	-0.268	-0.182	0.29	no	no	no	no	no	no	no
gL_039962	Hum_XLOC_023256		AAGAGCACTTCTAAGTCCAACAA	-0.024	-0.138	0.176	-0.163	0.052	-0.219	0.079	0.172	-0.406	0.214	no	no	no	no	no	no	no
gL_039963	Hum_XLOC_023256		GTGGTAGCTCCTCTCTCTCAGTC	0.812	0.76	0.349	-0.472	0.027	-0.211	-0.145	0.518	0.097	0.464	no	no	no	no	no	no	no
gL_039964	Hum_XLOC_023256		ATCGGTGGTAGCTCCTCTCTCTC	0.152	0.359	-0.287	0.137	0.037	0.478	0.022	0.099	-0.03	-0.224	no	no	no	no	no	no	no
gL_039965	Hum_XLOC_023259	MIR924HG	TAGAGCACTTCCCGCCTGCCGTT	0.451	-0.357	-0.585	0.058	0.172	-0.303	0.004	-0.257	-0.2	-0.092	no	no	no	no	no	no	no
gL_039966	Hum_XLOC_023259	MIR924HG	CCCTCACAAGGTCAGACTCCCCT	0.01	-0.544	0.383	0.153	-0.217	-0.111	0.352	-0.09	0.501	0.382	no	no	no	no	no	no	no
gL_039967	Hum_XLOC_023259	MIR924HG	GTATTCCCTCACAAGGTCAGACT	-0.386	-0.018	0.22	0.194	0.228	0.494	-0.059	0.015	-0.186	-0.191	no	no	no	no	no	no	no
gL_039968	Hum_XLOC_023262		TCTGAGCCTCCACAGAATAGTGG	0.11	-0.299	0.204	-0.064	-0.069	0.342	0.32	0.174	-0.282	-0.17	no	no	no	no	no	no	no
gL_039969	Hum_XLOC_023262		AGGGGACCTTCATAAAGGCCACT	0.112	-0.523	0.153	0.229	0.116	0.25	0.191	-0.466	0.187	0.14	no	no	no	no	no	no	no
gL_039970	Hum_XLOC_023262		ATCTTCTTCAATGACAAGGAGAA	-0.462	0.071	0.385	0.237	-0.13	0.335	-0.095	0.776	0.406	0.213	no	no	no	no	no	no	no
gL_039971	Hum_XLOC_023267		TTATTCATCAATTTCCTAAGCAG	0.053	0.161	0.284	-0.499	-0.176	0.255	-0.238	-0.23	0.063	-0.499	no	no	no	no	no	no	no
gL_039972	Hum_XLOC_023267		ATCTGCTATATCCCAGACATTGC	-0.616	0.066	0.354	0.185	-0.07	-0.076	0.089	0.558	0.466	-0.235	no	no	no	no	no	no	no
gL_039973	Hum_XLOC_023267		ACTTGTTTATCCCGACTCTTGGT	0.632	-0.053	0.546	0.039	0.069	-0.078	-0.168	0.543	-0.181	-0.061	no	no	no	no	no	no	no
gL_039974	Hum_XLOC_023283	LINC01478	TGTGGCACAATGATAAACCTGGG	0.209	-0.164	0.14	-0.547	-0.26	0.034	-0.119	-0.007	0.176	0.11	no	no	no	no	no	no	no
gL_039975	Hum_XLOC_023283	LINC01478	TCTGATTATTCACTCACTCCACA	0.21	0.042	0.05	-0.302	-0.586	-0.68	0.093	0.07	-0.146	0.035	no	no	no	no	no	no	no
gL_039976	Hum_XLOC_023283	LINC01478	ACATTCCATGTACATTAGCATGT	-0.031	-0.257	0.6	-0.428	-0.036	0.4	0.109	0.314	0.228	-0.669	no	no	no	no	no	no	no
gL_039977	Hum_XLOC_023286		TGCTGCACCACTGTGGGCCTGGC	0.627	-0.011	-0.143	-0.515	-0.175	0.174	0.018	-0.446	-0.116	-0.72	no	no	no	no	no	no	no
gL_039978	Hum_XLOC_023286		TTCCCAGTTAAGTTCTGTGGCTT	-0.072	0.036	-0.086	0.252	-0.037	-0.097	-0.173	-0.295	0.265	0.123	no	no	no	no	no	no	no
gL_039979	Hum_XLOC_023286		TGAAGCACTCAGGGCCTGGAACA	-0.414	-0.091	-0.064	-0.301	-0.394	0.159	0.46	-0.063	0.29	-0.253	no	no	no	no	no	no	no
gL_039980	Hum_XLOC_023290		GGCTCTGCCACATCCCCAGGACT	-0.61	0.057	-0.138	0.203	0.037	0.358	0.084	-0.172	0.063	-0.076	no	no	no	no	no	no	no
gL_039981	Hum_XLOC_023290		GCCATTCCTAGTCACAGGGGTTC	-0.323	-0.054	0.242	-0.014	-0.566	0.141	0.343	0.052	0.268	-0.167	no	no	no	no	no	no	no
gL_039982	Hum_XLOC_023290		GTCCAGAAGTACGCAGTACGGGG	0.505	-0.116	0.627	-0.72	-0.597	0.337	0.334	0.214	-0.101	-0.12	no	no	no	no	no	no	no
gL_039983	Hum_XLOC_023293		CAGCTCTTGACGAATTTGCAGCC	-0.6	0.341	-0.059	-0.261	0.115	0.445	0.015	0.032	0.428	0.23	no	no	no	no	no	no	no
gL_039984	Hum_XLOC_023293		TCAGACTCCAGCACTCCAGTTAG	0.106	0.119	-0.119	0.211	0.455	0.081	-0.064	0.133	-0.182	0.123	no	no	no	no	no	no	no
gL_039985	Hum_XLOC_023293		AAATTTGTGTCCCTCAGCTAGGC	0.292	-0.109	0.069	0.461	-0.165	0.412	-0.104	-0.054	-0.209	0.03	no	no	no	no	no	no	no
gL_039986	Hum_XLOC_023300		CTAGCATAAGACACATTGAGCCA	0.239	0.238	0.056	0.443	0.059	-0.098	0.154	0.164	-0.204	-0.322	no	no	no	no	no	no	no
gL_039987	Hum_XLOC_023300		CATTGAGCCAAGCAGCTTCGGTC	0.184	0.228	0.167	-0.061	0.046	-0.403	0.135	0.341	0.221	0.363	no	no	no	no	no	no	no
gL_039988	Hum_XLOC_023300		ACCAGAGGCAAAATCCCTCAACC	0.783	0.495	-0.026	0.26	0.21	0.431	-0.011	0.128	-0.031	0.14	no	no	no	no	no	no	no
gL_039989	Hum_XLOC_023308		ATGATAATAGGGAGAGGTTGTTC	-0.4	0.332	0.377	0.271	0.062	-0.032	0.312	0.43	0.684	-0.445	no	no	no	no	no	no	no
gL_039990	Hum_XLOC_023308		TTCAACCTACCCCATTAGGGTGA	-0.012	-0.26	0.486	-0.186	0.108	-0.086	0.098	0.48	-0.425	0.18	no	no	no	no	no	no	no
gL_039991	Hum_XLOC_023308		TCATCGTTCCCTTTAACTGCCTG	0.012	0.104	0.165	-0.254	0.461	-0.539	0.183	0.038	0.004	0.001	no	no	no	no	no	no	no
gL_039992	Hum_XLOC_023321		GCCACGTTTCACCATAGTCACTG	0.288	0.032	-0.637	0.054	-0.293	0.539	0.025	-0.088	0.184	0.108	no	no	no	no	no	no	no
gL_039993	Hum_XLOC_023321		GAGATGGAAGCACCTTAAGGGGT	-0.634	0.482	-0.51	-0.053	-0.456	-0.576	0.405	-0.142	-0.391	-0.181	no	no	no	no	no	no	no
gL_039994	Hum_XLOC_023321		GCCTTATCCATATGACTGCCAAT	0.24	-1.506	-0.151	0.041	-0.365	0.274	-0.361	-0.263	-0.276	-0.28	no	no	no	no	no	no	no
gL_039995	Hum_XLOC_023330		CAAAAGTTGGCAATTGCATACTA	0.259	-0.039	0.009	0.245	-0.016	0.55	-0.089	-0.02	0.107	0.623	no	no	no	no	no	yes	no	C18orf32	0	no
gL_039996	Hum_XLOC_023330		GGCAACAGAAAGTCCCGAGGACT	0.333	0.598	0.069	0.426	0.299	-0.099	0.002	-0.035	-0.428	-0.433	no	no	no	no	no	yes	no	C18orf32	0	no
gL_039997	Hum_XLOC_023330		GTATGAAAACAACGACTGGGAAC	0.258	-0.138	-0.163	0.334	-0.011	-0.161	-0.225	0.186	-0.062	-0.119	no	no	no	no	no	yes	no	C18orf32	0	no
gL_039998	Hum_XLOC_023332		CAGAAGCTGCCGTGATGGGGACC	0.427	-0.042	-0.382	-0.225	0.359	-0.246	-0.085	-0.362	-0.735	-0.699	no	no	no	no	no	no	no
gL_039999	Hum_XLOC_023332		TAAGTTGATGGTCAACCAGGCCT	0.347	0.275	0.31	0.122	-0.134	0.176	-0.271	0.22	0.134	0.451	no	no	no	no	no	no	no
gL_040000	Hum_XLOC_023349		TCCCTCAAACAGGCCTTCGCCTC	-0.179	-0.046	0.261	0.208	0.116	0.208	0.159	-0.015	0.135	0.071	no	no	no	no	no	no	no
gL_040001	Hum_XLOC_023349		TGGTCGTCGTCGCCGCTGCGGTA	0.65	0.445	-0.06	0.026	-0.011	-0.764	0.045	-0.334	0.042	0.006	no	no	no	no	no	no	no
gL_040002	Hum_XLOC_023349		GTGGCTTCTCGACAAGTTGGCAG	-0.265	0.246	-0.879	0.189	-0.31	-0.208	-0.062	-0.39	0.102	0.242	no	no	no	no	no	no	no
gL_040003	Hum_XLOC_023360	LINC01917	CTTTAGTCATTGACTGAGGTCTT	0.238	0.004	-0.257	0.256	0.02	0.313	0.112	-0.292	0.26	-0.161	no	no	no	no	no	no	no
gL_040004	Hum_XLOC_023360	LINC01917	GAGCTCAGCAGCAGAAAGTCACC	-0.244	-0.076	-0.283	-0.047	-0.136	0.583	-0.004	0.17	-0.088	-0.285	no	no	no	no	no	no	no
gL_040005	Hum_XLOC_023369		GACTTAATCATGAAGCGAATGGA	-0.087	0.498	-0.248	-0.142	-0.039	0.458	0.062	-0.066	0.02	-0.566	no	no	no	no	no	no	no
gL_040006	Hum_XLOC_023369		AACAGGACTGTAAATGATGAAGT	0.197	-0.01	0.026	-0.026	-0.196	0.292	-0.072	0.057	0.286	0.356	no	no	no	no	no	no	no
gL_040007	Hum_XLOC_023380		ATAGTTGAGGTATCACAACTTGC	0.514	-0.366	0.259	-0.316	-0.19	-0.225	0.446	0	0.117	0.766	no	no	no	no	no	no	no
gL_040008	Hum_XLOC_023380		TTGCTTGACATTGCATCCTTTGC	-0.622	0.219	-0.032	0.305	0.558	0.545	-0.157	0.001	0.663	-0.247	no	no	no	no	no	no	no
gL_040009	Hum_XLOC_023380		TCACAACTTGCTTGACATTGCAT	0.061	0.204	0.264	0.063	-0.132	-0.223	-0.057	0.091	-0.003	-1.001	no	no	no	no	no	no	no
gL_040010	Hum_XLOC_023390	LINC02565	ATATGGAATCATCTTCAAGACCC	0.158	-0.356	0.22	-0.101	-0.085	-0.51	0.204	0.155	-0.243	0.179	no	no	no	no	no	no	no
gL_040011	Hum_XLOC_023390	LINC02565	TCCCAACCGATAGACCATTCAGT	0.313	0.072	0.288	0.185	-0.433	-0.089	0.221	0.469	1.017	0.021	no	no	no	no	no	no	no
gL_040012	Hum_XLOC_023397		AAATTCCTCTCTCTCCGCAGATG	0.636	-0.425	0.095	0.302	-0.05	0.589	0.127	0.31	0.078	-0.241	no	no	no	no	no	no	no
gL_040013	Hum_XLOC_023397		TTGCATTCAAAACCAGCTGAGTA	0.036	0.215	-0.357	-0.208	-0.674	0.136	-0.216	-0.054	0.385	-0.017	no	no	no	no	no	no	no
gL_040014	Hum_XLOC_023398		GTTTGTATGCGTTTGCTAATGGT	-0.072	0.058	-0.003	0.384	-0.386	0.295	0.076	-0.044	0.387	-0.418	no	no	no	no	no	no	no
gL_040015	Hum_XLOC_023398		CATGAGGCTGAGAAGTACGTGCC	0.545	-0.189	0.282	-0.146	0.289	0.433	0.279	0.258	0.143	0.07	no	no	no	no	no	no	no
gL_040016	Hum_XLOC_023398		GAAACCAGATCTGTTTAGTCTCC	0.486	0.08	0.469	-0.351	-0.208	0.33	0.04	0.685	0.17	-0.012	no	no	no	no	no	no	no
gL_040017	Hum_XLOC_023400		TAGAAGCAGGAGGCCGTGGAGAG	-0.257	-0.061	-0.535	0.061	0.114	0.044	0.058	-0.255	-0.343	-0.017	no	no	no	no	no	no	no
gL_040018	Hum_XLOC_023400		TATTTGCTCATCCTTAGAAGCAG	-0.611	0.664	0.776	0.252	0.622	-0.297	-0.273	0.349	-0.086	-0.121	no	no	no	no	no	no	no
gL_040019	Hum_XLOC_023400		TTCGCTCATTAGAAATCCAAGGG	-0.709	-0.075	1.193	-0.539	-0.04	0.379	-0.491	1.077	-1.202	-0.379	no	no	no	no	no	no	no
gL_040020	Hum_XLOC_023403	MALT1-AS1	GATTTGTTCTTCCGCCCCTGCCT	-0.118	-0.064	0.02	0.186	0.043	-0.635	-0.009	0.074	0.172	-0.404	no	no	no	no	no	no	no
gL_040021	Hum_XLOC_023403	MALT1-AS1	TCCTCTGAGGGCCGTGCCGCGCT	-0.022	0.171	-0.004	-0.216	-0.186	-0.064	0.467	0.074	-0.171	-1.44	no	no	no	no	no	no	no
gL_040022	Hum_XLOC_023403	MALT1-AS1	CCGCCCCTGCCTCCGCGGCTCGG	-0.398	0.156	-0.39	0.03	-0.16	0.211	-0.141	-0.153	-0.378	-0.166	no	no	no	no	no	no	no
gL_040023	Hum_XLOC_023404		AGCATTTATCTCTGGTGGGATAA	0.36	-0.371	1.221	-0.103	-0.388	0.869	0.151	0.838	0.346	0.14	no	no	no	no	no	no	no
gL_040024	Hum_XLOC_023404		ACGACAGGGCAAGACGCTGTCTC	-0.521	0.148	-0.237	-1.203	-0.347	-0.083	-0.411	-0.15	-0.798	-0.351	no	no	no	yes	no	yes	yes	MEAF6;CNIH4;VTI1A;GUF1;MPLKIP	2;2;2;2;2	yes;no;no;no;no
gL_040025	Hum_XLOC_023404		GCCACTGCACTCCAGCCTGGACG	-3.795	-2.064	-1.188	-4.252	-6.403	-5.683	-1.984	-1.95	-4.168	-6.268	yes	yes	yes	yes	yes	yes	yes	MEAF6;RPS20;CDC42;ORC1;TMED2;THOC5;RPS19;UTP6;NAA50;PAICS;TTI2;KNL1;GCSH;PELP1;POLR2D;MMS22L;MED22;EIF3M;ATP5F1A;NAE1;SCNM1;SNIP1;SUGT1;TMEM41B;SPRYD4;TRAPPC5;SHOX;SUMO2;SF3B3;H2AC11;DYNC1H1;NUP62;UBA52;NFS1;POLR2M;POLA2;ALG1;PSMA4;POLR2B;WDR3;DNTTIP2;TIPIN;NDC80;TNPO1;EIF3I;TPX2;CRKL;RANGAP1;CENPI;INTS6;CTCF;KAT8;GRWD1;ZNF574;RBM28;RAD51C;TRIM37;GOSR2;RPS13;BRD8;MRPS27;EXOC8;POLR1G;MED28;PTPA;RBM25;NRDE2;WDR55;LIAS;CLCC1;ECD;CENPK;HJURP;THOC2;RAP1B;LSM8;DDA1;RTN4IP1;TUBGCP2;EIF2S3;DNMT1;RBM39;COX7B;ABCB7;ZCCHC9;TERF2;LARS1;ELP3;VHL;NAPG;RPS15A;MDM2;TAF8;TGS1;USP8;SNRPF;BRCA2;WARS1;TXNL4B;GPN2;SERBP1;MCL1;SDE2;ZC3H8;SPATA5;RPP30;KIN;RPP38;ELOC;TSR2;CHAF1B;VPS28;SPC24;POLR3K;NOL9;RPP14;KIAA1143;RFT1;YWHAZ;FXN;CPSF2;COPS2;ARIH1;RPL27A;CENPN;TUBA1C;GSDMA;SIN3A;TMED10;OR7G2;RRM2;ALG14;PC;EIF1;ATAD5;PSMG4;MRPS16;NPLOC4;FAM227A;NSMCE3;GNB1L;KIF18B;RPL14;ZNF431;RPF2;OSTC;SMC5;KIFBP;SYS1;UQCC3;COG8;RPS29;HAUS3;EXOSC6;H2BC15;DDX52;CCDC163;KLHDC4;ZC3HAV1;ASPA;ZSCAN29;FBXL18;ZNF708;CDHR4;ARHGAP11A;TTC22;NR1H4;GPRC5A;ARNTL2;MUSK;LRRC7;DAPK2;H6PD;HOMER3;CYBA;EIF2AK2;EPN1;CASP8;CNN2;GNAI3;MTHFD2;ARFGEF1;EPN2;P4HA2;AP1M1;DLG1;RBMS2;SLC13A1;ITGB5;FAM234B;MAPKAPK5;STRN4;IRAK3;LYZ;GOLGA3;GPATCH2;MICALL1;CYB5R3;RBM23;MTHFD1;RPS6KA5;PXMP4;PIN4;SRPX2;KATNAL1;CCL22;HMOX2;EEF1D;CRX;C11orf58;ALDH2;SPRING1;NANOG;MAK;OPRM1;TBCCD1;FRMD4B;CFAP92;KLHL24;FHL2;RCN2;YLPM1;TEX11;GTDC1;SLC25A16;PKN1;TTC21B;PARD6B;STAU1;CEACAM8;MPST;EMC4;SUMF2;SEC14L1;AANAT;SYT5;ACE2;FCHO1;PAK4;GMFG;PLXNA3;ZNF141;KIF3A;LLGL1;MMACHC;FBXO44;C5AR2;CHST12;STAMBPL1;HECW2;SPPL2A;ETFBKMT;DISP2;SS18;WTIP;RERE;BCL10;ZNF687;DYRK3;KCNN3;LPP;GTF2H2;LANCL3;SNX12;TMEM263;QTRT2;CCL28;ATG10;RASGRP3;BMP3;C16orf87;PABIR3;DYRK1A;BRAF;CUL4B;ALG8;HLCS;CXCL16;TBC1D24;PIGR;CCNYL1;FOXK1;SLC25A32;TMEM65;MID1IP1;GLB1L3;CHRFAM7A;TMEM170A;ACAA2;NXN;NLRC3;GNG4;SLC16A4;LRRC28;SLC33A1;DTWD2;TOR1AIP2;SERPINB9;AKAP13;MFN1;NETO2;MBOAT1;KLHL6;TDRD12;ANGEL2;TVP23C;CHRNA7;SMAD2;ARL10;YES1;CD151;PCDHB9;ZNF543;ZNF664;DAND5;AKAP5;RNF227;ZSCAN4;SKIDA1;OGFOD3;RELL1;ZNF101;DCAF4L1;ZSCAN22;PLCXD1;SLC8A1;CHST6;GTF2H2C;BMP8A;PCDH9;TXNRD2;KRBA2;RBM43;PPIL6;ZBTB37;CDK10;OLFML2A;DEFB105A;MAGI2;KCNJ11;HYKK;C19orf54;SNTN;ZNF567;ZKSCAN3;SPATS2L;MPHOSPH8;ZNF799;SERTAD1;SLC25A29;ZNF785;FAM110D;SULT1C4;CNGA1;ZNF43;RASSF9;ZYG11A;TRAF3IP1;GIGYF2;SFT2D2;TRIM59;SLC35F6;NUDT19;PEX26;OR2A5;OR4E2;MRLN;TAPBP;CDRT4;PEDS1;INMT;ZNF718;ZNF674;NANOGP8;CCPG1;RNF115;ZNF850;LIX1L;ABC7-42404400C24.1;ZNF8;TEX13C;RP11-303E16.10;RP11-1C8.8;SCYL3;ALS2;CFLAR;CD38;TBXA2R;E2F2;AASS;SEC62;STARD3NL;GIPR;BRCA1;MAN2B2;SLC7A14;YAF2;IGF1;RALBP1;SYT13;NRXN3;CPS1;NDUFS1;EHD2;RNASET2;ZCCHC8;ATP6V0A1;CDH1;AIFM2;TNFRSF17;TNFRSF9;PTCD2;SLC4A8;LAMC3;MCF2L2;KIF1B;ZNF280C;TRAF3IP2;LZTS1;CDH3;TM7SF3;CDON;SPEN;SLC9A7;TNFRSF1A;STOML1;RHOA;ROCK1;PRR11;TGFBR3;GNB5;PTPN3;EVC;PVR;NCBP3;IPCEF1;FNDC3B;MOCOS;MLH1;ACACB;PPP1R12B;JADE1;CBFA2T2;SAR1A;CDH7;UBA5;BZW1;C1QTNF3;ME2;ULK2;ZNF264;FCN1;MRPL28;ALG9;AAMDC;SLC15A1;MAVS;TMEM230;PAPOLA;NDUFB2;FLT3LG;ZNF268;GLG1;TYRO3;CBX5;FKBP5;STX1B;AP4S1;CDKL1;SAMD15;LGMN;SIX4;ZC3H14;VSX1;STK4;SALL4;ANGPT4;POFUT1;ST8SIA5;LIPG;WDR13;ASB9;RBM3;KLF8;NALCN;MGRN1;PLLP;DHODH;MEFV;GGA2;SYT17;KNOP1;MTFMT;ACSBG1;HOMER2;EHD4;SLC30A4;FZD3;LEPROTL1;MAP4K1;JAK3;SCN1B;AVL9;VIPR2;CASP2;CCL24;ZKSCAN1;TRDMT1;ACBD5;MTPAP;GLRX3;TSPAN14;CBX1;GOSR1;TMEM33;DDX25;JHY;SIAE;DCPS;CBL;EXPH5;PPFIBP1;BCL7A;OAS3;OAS2;STX2;CAND1;RAB5B;GNPTAB;NT5DC3;GCNT2;SOD2;CILK1;FBXL4;BVES;HBS1L;PACRG;CDH9;RNF130;CDH6;CRBN;NIT2;RNF7;TFDP2;ACAP2;GNAI2;UMPS;NEK4;SLC35F5;GGCX;TPO;PLEKHA3;FAM20B;TCEANC2;AGMAT;NR5A2;LGALS8;MTR;ZNF684;KDM5B;IRF6;MAN1C1;NEK2;FASTKD2;SLC16A7;MAPKAP1;TTLL5;ZNF410;BCL11A;OGFRL1;ARMH3;KCNJ5;ZFP30;APAF1;SPOP;TRIM6;ZSCAN18;TBC1D15;ZNF639;TMEM156;NAA60;SMUG1;EEF1AKMT3;METTL8;HIF3A;USP9X;SSR1;ABCC4;PSD4;PSPN;DTD1;AP5S1;MCM8;CEP250;ST3GAL3;KLC1;IFI6;PCNX4;PTPRB;EMC1;STEAP4;APOL2;IFT22;CCDC32;ICE2;TPH1;RAB2B;EPB41L4A;MAP7D3;NXNL2;TRPM4;LSP1;ZNF426;ZNF331;C12orf65;RLIM;TRAF3;SH3BP5;TBC1D5;LIN28A;EMILIN2;PER2;UBE2G1;GRSF1;DLG4;PCBD2;LPIN3;PDE6A;MPRIP;FAM83F;ERG28;DGLUCY;COX16;IRAK2;TRIM45;KLRD1;DSC3;GOLM1;CCNJL;RNFT2;CD36;STX11;USP15;TGFBRAP1;TNS3;DBNL;CALCOCO2;TMEM8B;ALDH1B1;IGFBPL1;SLCO5A1;POU2F3;THBS1;LRRC49;TRIM54;ABI2;SENP7;TMOD3;PRICKLE1;SDSL;LNX2;MORN3;SLC24A4;CLBA1;GCNT3;USP3;ADAMTS17;PARN;VPS53;PRELID3A;GNAL;RETREG3;SH3GL1;TMEM91;HUNK;IFNAR1;MPC2;TUFT1;SNX27;ENSA;OAZ3;DUSP11;AFF3;FANCD2;IL17RD;LIMD1;ZNF660;NFKBIZ;NXPE3;SCD5;PLAC8;MARCHF6;CDH18;SSBP2;ARHGAP26;RARS2;AIG1;PSPH;NONO;GCNA;TERF1;MTDH;INIP;WDR31;POLE3;PTGES2;USP6NL;LRMDA;ATM;SLX4IP;TMEM138;KIAA1755;CNBD2;CLEC1A;ITGB1;CTF1;CD226;GUF1;UHMK1;SLC30A6;SAR1B;MARVELD2;CARHSP1;INO80C;CNKSR3;TRIP12;CABYR;CHST9;CC2D1B;ENAH;CXADR;JAM2;ZNF18;APOOL;TTC39B;C9orf85;FLACC1;MIDEAS;DCK;WHAMM;SFXN2;ATP5MJ;SH3RF2;KAT6B;TBC1D31;NTAQ1;FRRS1;PHKG2;GALK2;MPV17L;EXOG;LRP8;STEAP2;ST3GAL2;ZNF19;TMEM268;PRXL2C;FAIM;CLSTN2;TMED4;ZSCAN12;ELK4;ADAMTS4;EPB41;SCUBE1;UBR1;EFCAB14;RGS12;GNE;ZBTB8A;TMPRSS3;NDUFV3;ZNF714;CD3G;SHC1;ORAI2;IKZF3;ZNF577;ZNF385A;CD300LG;LSM12;ASB16;EMC10;SCIMP;NEU3;CYB561A3;ZYG11B;KLHL21;CTRC;DRAXIN;MYSM1;SLC30A7;ARPC5;NLRP3;BROX;PEX13;DUSP19;BBS5;CTSS;DCAF16;ANTXR2;EOGT;COX18;PPM1K;DTX3L;SMIM12;SENP2;PRKCD;TMEM184C;CGAS;SFXN1;SLC29A4;CTSB;PEX2;SBSPON;PTCHD1;ATP7A;TTC8;AMER2;PDZD8;SPACA9;TSC1;BORCS5;OR4K2;MOAP1;HACD1;SVOP;HIF1AN;CLMP;FAM227B;CYB5A;TMEM130;AKIP1;TVP23A;LDHAL6A;TRUB2;TRIM68;IRGQ;KLHL26;ZNF528;ZNF283;SLC43A2;ZNF83;C2CD3;HOOK3;LMBRD1;TTC39C;NKIRAS2;MPLKIP;KCNG4;ZSWIM1;SNTB2;CA5B;STK32A;PLEKHA2;CCDC8;HINT1;C15orf40;REPS2;SYAP1;TMEM192;HSD17B13;ELOVL6;OR10A2;PPM1D;NDUFA3;OR1M1;TADA3;MORN4;SHCBP1;ZNF440;ZNF562;WIPF2;OR1L8;OR2AT4;NMUR1;CXXC5;SLC25A33;PRND;RAB33B;AZU1;OR5A2;SYNPO2;AGXT;TMEM134;SLFN11;CYP7B1;PDP2;MFSD4B;SYT12;ZNF483;IHO1;CHD2;NUDT4;UGT2A1;NMNAT1;RBM4;UBXN2A;CYB561D1;MGA;GTF2IRD2B;THAP6;KCTD13;FUT1;GK5;NRIP3;MRPL48;ERCC4;SLC35E3;NUPR1;OR4K13;USF3;LRRC37A;FUT2;MUC20;MTX3;WDR73;ANO6;CLVS1;PUS1;GATD1;TRIM72;BEND2;ZC3H12D;GLDC;ERN1;MPI;GVQW3;LDLRAD3;PACS2;PLD6;ABCA13;ZNF771;FZD2;MIGA1;ST20;EHMT1;ZNF707;TLCD5;RAP2B;RNF135;SLC2A4;ZNF329;ZNF716;GABRG3;KCNJ14;PGBD4;MXRA7;RNASE10;ADI1;TTC3;C16orf72;ZNF320;AFMID;TANGO2;PTP4A2;LRTOMT;GPR173;SRPK3;KNTC1;WDR27;SDR42E1;BRI3BP;AP3M1;FLRT2;RPS27L;TNFAIP2;ZNF445;PRKG1;ZBTB3;DMWD;NPAP1;ARL17A;POMK;SETD4;LRCH3;ARGFX;ZNF555;SLC36A3;FCAR;CYP4F8;CYP4F3;NF2;ZNF397;C3orf70;NAP1L1;ZNF546;PCDHB13;CHP1;TMEM220;OR7D2;ZNF490;ZNF793;ZNF383;DUSP28;OR2G6;HMX3;RBM34;SPRED3;ZNF573;ZNF527;NUGGC;TSPYL1;XPNPEP3;GTF2IRD2;SLC35F1;ZNF774;ZNF765;ZNF124;TRAPPC2;XRCC2;RABL6;ZNF136;SLC30A10;AMZ2;CTD-2192J16.17;H2BU1;SRGAP1;WDR5B;ZNF429;ZNF100;ZMYM1;GAL3ST4;ZNF772;ZNF786;C5AR1;CYP2B6;ENPP1;SPG7;ZNF677;ERO1A;ZNF347;IRAK4;MRPL42;TMEM239;ZNF26;ZNF69;ZNF587;ZNF28;C20orf203;MDM4;TAT;FOXJ3;ZNF277;C1orf174;ZFP2;IQANK1;EFCAB2;CR1;SYT15;ZDBF2;BRD2;ZNF814;ZNF805;POU5F1;ZNF468;FBXO48;SPIRE2;PDE7A;DENND6B;ITPRIPL2;FOXL2NB;HACD2;CEP43;MLLT11;SYNJ2BP;EMP2;ZNF726;ZNF891;FOXI3;MS4A4E;ZSWIM7;APOL6;ZNF844;ERVMER34-1;SCAMP4;ARL17B;HSBP1;CFAP97D1;SMIM26;RP11-344B5.6;CCDC200;ZNF737;ZNF709;STMP1;NPIPB5;APOBEC3D;PGAM5;CCDC153;PCDHA10;TRMT9B;ZNF550;FDXACB1;CTSO;COA8;ZNF350;ITGB3;PECAM1;GAN;PTGES3L;C17orf113;S1PR2;NBPF9;CTD-3099C6.13;ZBTB8B;CASTOR2;XKR5;PNMA8C;LITAFD;CTD-3051L14.15;CTC-359D24.6	0;1;1;1;1;1;1;1;1;1;1;1;1;1;1;1;1;1;1;1;1;1;1;1;1;1;1;1;1;1;1;1;1;1;1;2;2;2;2;2;2;2;2;2;2;2;2;2;2;2;2;2;2;2;2;2;2;2;2;2;2;2;2;2;2;2;2;2;2;2;2;2;2;2;2;2;2;2;2;2;2;2;2;2;2;2;2;2;2;2;2;2;2;2;2;2;2;2;2;2;2;2;2;2;2;2;2;2;2;2;2;2;2;2;2;2;2;2;2;2;2;2;2;2;2;2;2;2;2;2;2;2;2;2;2;2;2;2;2;2;2;2;2;2;2;2;2;2;2;2;2;2;2;2;2;2;2;0;0;0;0;0;0;0;0;1;1;1;1;1;1;1;1;1;1;1;1;1;1;1;1;1;1;1;1;1;1;1;1;1;1;1;1;1;1;1;1;1;1;1;1;1;1;1;1;1;1;1;1;1;1;1;1;1;1;1;1;1;1;1;1;1;1;1;1;1;1;1;1;1;1;1;1;1;1;1;1;1;1;1;1;1;1;1;1;1;1;1;1;1;1;1;1;1;1;1;1;1;1;1;1;1;1;1;1;1;1;1;1;1;1;1;1;1;1;1;1;1;1;1;1;1;1;1;1;1;1;1;1;1;1;1;1;1;1;1;1;1;1;1;1;1;1;1;1;1;1;1;1;1;1;1;1;1;1;1;1;1;1;1;1;1;1;1;1;1;1;1;1;1;1;1;1;1;1;1;1;1;1;1;1;1;1;1;1;1;1;1;1;1;1;1;1;1;1;1;1;1;1;1;1;1;1;1;1;1;1;1;1;1;1;1;1;1;1;1;1;1;1;1;1;1;1;2;2;2;2;2;2;2;2;2;2;2;2;2;2;2;2;2;2;2;2;2;2;2;2;2;2;2;2;2;2;2;2;2;2;2;2;2;2;2;2;2;2;2;2;2;2;2;2;2;2;2;2;2;2;2;2;2;2;2;2;2;2;2;2;2;2;2;2;2;2;2;2;2;2;2;2;2;2;2;2;2;2;2;2;2;2;2;2;2;2;2;2;2;2;2;2;2;2;2;2;2;2;2;2;2;2;2;2;2;2;2;2;2;2;2;2;2;2;2;2;2;2;2;2;2;2;2;2;2;2;2;2;2;2;2;2;2;2;2;2;2;2;2;2;2;2;2;2;2;2;2;2;2;2;2;2;2;2;2;2;2;2;2;2;2;2;2;2;2;2;2;2;2;2;2;2;2;2;2;2;2;2;2;2;2;2;2;2;2;2;2;2;2;2;2;2;2;2;2;2;2;2;2;2;2;2;2;2;2;2;2;2;2;2;2;2;2;2;2;2;2;2;2;2;2;2;2;2;2;2;2;2;2;2;2;2;2;2;2;2;2;2;2;2;2;2;2;2;2;2;2;2;2;2;2;2;2;2;2;2;2;2;2;2;2;2;2;2;2;2;2;2;2;2;2;2;2;2;2;2;2;2;2;2;2;2;2;2;2;2;2;2;2;2;2;2;2;2;2;2;2;2;2;2;2;2;2;2;2;2;2;2;2;2;2;2;2;2;2;2;2;2;2;2;2;2;2;2;2;2;2;2;2;2;2;2;2;2;2;2;2;2;2;2;2;2;2;2;2;2;2;2;2;2;2;2;2;2;2;2;2;2;2;2;2;2;2;2;2;2;2;2;2;2;2;2;2;2;2;2;2;2;2;2;2;2;2;2;2;2;2;2;2;2;2;2;2;2;2;2;2;2;2;2;2;2;2;2;2;2;2;2;2;2;2;2;2;2;2;2;2;2;2;2;2;2;2;2;2;2;2;2;2;2;2;2;2;2;2;2;2;2;2;2;2;2;2;2;2;2;2;2;2;2;2;2;2;2;2;2;2;2;2;2;2;2;2;2;2;2;2;2;2;2;2;2;2;2;2;2;2;2;2;2;2;2;2;2;2;2;2;2;2;2;2;2;2;2;2;2;2;2;2;2;2;2;2;2;2;2;2;2;2;2;2;2;2;2;2;2;2;2;2;2;2;2;2;2;2;2;2;2;2;2;2;2;2;2;2;2;2;2;2;2;2;2;2;2;2;2;2;2;2;2;2;2;2;2;2;2;2;2;2;2;2;2;2;2;2;2;2;2;2;2;2;2;2;2;2;2;2;2;2;2;2;2;2;2;2;2;2;2;2;2;2;2;2;2;2;2;2;2;2;2;2;2;2;2;2;2;2;2;2;2;2;2;2;2;2;2;2;2;2;2;2;2;2;2;2;2;2;2;2;2;2;2;2;2;2;2;2;2;2;2;2;2;2;2;2;2;2;2;2;2;2;2;2;2;2;2;2;2;2;2;2;2;2;2;2;2;2;2;2;2;2;2;2;2;2;2;2;2;2;2;2;2;2;2;2;2;2;2;2;2;2;2;2;2;2;2;2;2;2;2;2;2;2;2;2;2;2;2;2;2;2;2;2;2;2;2;2;2;2;2;2;2;2;2	yes;yes;yes;yes;yes;yes;yes;yes;yes;yes;yes;yes;yes;yes;yes;yes;yes;yes;yes;yes;yes;yes;yes;yes;yes;yes;yes;yes;yes;yes;yes;yes;yes;yes;yes;yes;yes;yes;yes;yes;yes;yes;yes;yes;yes;yes;yes;yes;yes;yes;yes;yes;yes;yes;yes;yes;yes;yes;yes;yes;yes;yes;yes;yes;yes;yes;yes;yes;yes;yes;yes;yes;yes;yes;yes;yes;yes;yes;yes;yes;yes;yes;yes;yes;yes;yes;yes;yes;yes;yes;yes;yes;yes;yes;yes;yes;yes;yes;yes;yes;yes;yes;yes;yes;yes;yes;yes;yes;yes;yes;yes;yes;yes;yes;yes;yes;yes;yes;yes;yes;yes;yes;yes;yes;yes;yes;yes;yes;yes;yes;yes;yes;yes;yes;yes;yes;yes;yes;yes;yes;yes;yes;yes;yes;yes;yes;yes;yes;yes;yes;yes;yes;yes;yes;yes;yes;yes;no;no;no;no;no;no;no;no;no;no;no;no;no;no;no;no;no;no;no;no;no;no;no;no;no;no;no;no;no;no;no;no;no;no;no;no;no;no;no;no;no;no;no;no;no;no;no;no;no;no;no;no;no;no;no;no;no;no;no;no;no;no;no;no;no;no;no;no;no;no;no;no;no;no;no;no;no;no;no;no;no;no;no;no;no;no;no;no;no;no;no;no;no;no;no;no;no;no;no;no;no;no;no;no;no;no;no;no;no;no;no;no;no;no;no;no;no;no;no;no;no;no;no;no;no;no;no;no;no;no;no;no;no;no;no;no;no;no;no;no;no;no;no;no;no;no;no;no;no;no;no;no;no;no;no;no;no;no;no;no;no;no;no;no;no;no;no;no;no;no;no;no;no;no;no;no;no;no;no;no;no;no;no;no;no;no;no;no;no;no;no;no;no;no;no;no;no;no;no;no;no;no;no;no;no;no;no;no;no;no;no;no;no;no;no;no;no;no;no;no;no;no;no;no;no;no;no;no;no;no;no;no;no;no;no;no;no;no;no;no;no;no;no;no;no;no;no;no;no;no;no;no;no;no;no;no;no;no;no;no;no;no;no;no;no;no;no;no;no;no;no;no;no;no;no;no;no;no;no;no;no;no;no;no;no;no;no;no;no;no;no;no;no;no;no;no;no;no;no;no;no;no;no;no;no;no;no;no;no;no;no;no;no;no;no;no;no;no;no;no;no;no;no;no;no;no;no;no;no;no;no;no;no;no;no;no;no;no;no;no;no;no;no;no;no;no;no;no;no;no;no;no;no;no;no;no;no;no;no;no;no;no;no;no;no;no;no;no;no;no;no;no;no;no;no;no;no;no;no;no;no;no;no;no;no;no;no;no;no;no;no;no;no;no;no;no;no;no;no;no;no;no;no;no;no;no;no;no;no;no;no;no;no;no;no;no;no;no;no;no;no;no;no;no;no;no;no;no;no;no;no;no;no;no;no;no;no;no;no;no;no;no;no;no;no;no;no;no;no;no;no;no;no;no;no;no;no;no;no;no;no;no;no;no;no;no;no;no;no;no;no;no;no;no;no;no;no;no;no;no;no;no;no;no;no;no;no;no;no;no;no;no;no;no;no;no;no;no;no;no;no;no;no;no;no;no;no;no;no;no;no;no;no;no;no;no;no;no;no;no;no;no;no;no;no;no;no;no;no;no;no;no;no;no;no;no;no;no;no;no;no;no;no;no;no;no;no;no;no;no;no;no;no;no;no;no;no;no;no;no;no;no;no;no;no;no;no;no;no;no;no;no;no;no;no;no;no;no;no;no;no;no;no;no;no;no;no;no;no;no;no;no;no;no;no;no;no;no;no;no;no;no;no;no;no;no;no;no;no;no;no;no;no;no;no;no;no;no;no;no;no;no;no;no;no;no;no;no;no;no;no;no;no;no;no;no;no;no;no;no;no;no;no;no;no;no;no;no;no;no;no;no;no;no;no;no;no;no;no;no;no;no;no;no;no;no;no;no;no;no;no;no;no;no;no;no;no;no;no;no;no;no;no;no;no;no;no;no;no;no;no;no;no;no;no;no;no;no;no;no;no;no;no;no;no;no;no;no;no;no;no;no;no;no;no;no;no;no;no;no;no;no;no;no;no;no;no;no;no;no;no;no;no;no;no;no;no;no;no;no;no;no;no;no;no;no;no;no;no;no;no;no;no;no;no;no;no;no;no;no;no;no;no;no;no;no;no;no;no;no;no;no;no;no;no;no;no;no;no;no;no;no;no;no;no;no;no;no;no;no;no;no;no;no;no;no;no;no;no;no;no;no;no;no;no;no;no;no;no;no;no;no;no;no;no;no;no;no;no;no;no;no;no;no;no;no;no;no;no;no;no;no;no;no;no;no;no;no;no;no;no;no;no;no;no;no;no;no;no;no;no;no;no;no;no;no;no;no;no;no;no;no;no;no;no;no;no;no;no;no;no;no;no;no;no;no;no;no;no;no;no;no;no;no;no;no;no;no;no;no;no;no;no;no;no;no;no;no;no;no;no;no;no;no;no;no;no;no;no;no;no;no;no;no;no;no;no;no;no;no;no;no;no;no;no;no;no;no;no;no;no;no;no;no;no;no;no;no;no;no;no;no;no;no;no;no;no;no;no;no;no;no;no;no
gL_040026	Hum_XLOC_023425		ACCATACATCATCGACGACGAGG	1.26	-0.159	-0.09	-0.078	-0.367	0.181	0.055	-0.234	-0.339	0.139	no	no	no	no	no	no	no
gL_040027	Hum_XLOC_023425		CCGGAAACAACCATACATCATCG	-0.195	0.216	-0.131	0.086	0.294	0.276	0.009	0.234	-0.073	-0.029	no	no	no	no	no	no	no
gL_040028	Hum_XLOC_023426		ATGAGTGACGAGCTCAGGCATGC	0.122	-0.029	0.32	-0.121	-0.284	-0.578	0.22	0.224	0.169	-0.687	no	no	no	no	no	no	no
gL_040029	Hum_XLOC_023443		GCACTCCAGCCTGGGCGACAAAG	-2.225	-2.213	-1.64	-3.452	-6.093	-5.12	-1.471	-3	-4.046	-5.256	yes	yes	yes	yes	yes	yes	yes	SHOX;SF3B3;RPS20;CDC42;SLC25A3;ORC1;TMED2;RPS19;TAF6;RBM28;NRDE2;NAA50;TTI2;RBM39;COX7B;RPS15A;MDM2;TGS1;KNL1;BRCA2;WARS1;GCSH;PELP1;ZC3H8;POLR2D;MMS22L;NAE1;SPC24;RPP14;SNIP1;RFT1;SUGT1;CPSF2;RPL27A;SMG8;SPRYD4;KLHL11;TRAPPC5;KIF18B;SUMO2;H2AC11;DYNC1H1;KIFBP;NUP62;LYRM4;UBA52;POLR2M;CD24;POLA2;PSMA4;POLR2B;WDR3;DNTTIP2;POLR1A;SLC46A1;NDC80;TNPO1;EIF3I;TOX4;GEMIN2;TRPM7;CLSPN;ACO2;CENPI;INTS6;CTCF;GRWD1;ZNF574;GOSR2;ANAPC15;KRR1;NOP2;BRD8;PNO1;FARSB;RPF1;POLR1G;MED28;RBM25;ATL2;CLCC1;SMU1;ECD;PFDN5;HJURP;RAP1B;PAICS;LSM8;GNL3L;TOMM40;DDA1;RTN4IP1;TUBGCP2;EIF2S3;MED18;DNMT1;UBA1;MRPL35;NIP7;TERF2;LARS1;ELP3;VHL;HRK;TAF8;NDUFAF1;RPS24;USP8;NAA30;GPN2;SERBP1;SPATA5;EIF3H;MED22;RPP30;EIF3M;ATP5F1A;SMARCA5;BUB3;ELOC;SMG1;CHAF1B;VPS28;POLR3K;NOL9;RBBP4;SCNM1;KIAA1143;MEAF6;UTP15;SLU7;SNAPC3;FXN;ARIH1;TMEM41B;SNRPD1;TUBA1C;GSDMA;LETM1;SIN3A;OR7G2;RRM2;CYCS;ALG14;GMPPB;EIF1;ATAD5;GINS3;MRPS16;NSMCE3;GNB1L;RPL14;NDUFA4;ZNF431;RPF2;OSTC;SMC5;RACK1;COG8;EXOSC6;HYPK;NAIP;OR6J1;H2BC6;DDX52;TBCE;RBM23;FHL2;YLPM1;SYT5;TMEM91;RERE;SLC25A32;GLB1L3;BMP8A;NF2;SNTN;C5AR1;SPN;RP11-1C8.8;ALS2;TTC22;IFRD1;MAN2B2;SYT13;EHD2;RNASET2;MUSK;LRRC7;WWC3;PTCD2;SLC4A8;MCF2L2;EIF2AK2;EPN1;CASP8;GNAI3;ARFGEF1;MGAT4A;P4HA2;AP1M1;PVR;ADD2;FNDC3B;DLG1;RBMS2;MLH1;USP33;JADE1;SAR1A;CDH7;SLC13A1;ARHGAP28;MAPKAPK5;STRN4;LYZ;GOLGA3;TYRO3;GPATCH2;SYDE2;MACROH2A2;SEC14L3;MICALL1;CYB5R3;SAMD15;MTHFD1;ZC3H14;RPS6KA5;WDR13;PIN4;RUBCNL;KATNAL1;CCL22;HMOX2;RPGRIP1L;SYT17;FZD3;GPI;CRX;ACBD5;TUBD1;CBL;PSMD9;MANSC1;CAND1;NANOG;NCOA7;OPRM1;CCNC;CERT1;CRBN;FRMD4B;CFAP92;KLHL24;ELAPOR1;MTR;IRF6;RCN2;STK11;KCNJ5;TRIM6;GTDC1;PKN1;CEACAM8;PSPN;AP5S1;KLC1;ZNF835;EMC4;SPECC1;CHN1;TPH1;EPB41L4A;AANAT;FCHO1;TRPM4;PAK4;ZNF426;PLXNA3;ZNF141;SH3BP5;TBC1D5;KIF3A;LLGL1;EMILIN2;PRKAA1;MMACHC;SERINC3;FBXO44;CASP9;PDE6A;CD180;IRAK2;WNT2B;C5AR2;PRRG4;USP15;CHST12;DNAJB5;ALDH1B1;THBS1;STAMBPL1;SENP7;SPPL2A;SCARB2;DISP2;ZFP14;WTIP;PIGM;KCNN3;FANCD2;LPP;LANCL3;WDR31;SLX4IP;TMEM138;CD226;TMEM263;QTRT2;ATG10;RASGRP3;SAR1B;ZNF18;FBXL18;SH3RF2;PABIR3;FRRS1;DYRK1A;BRAF;PRXL2C;RNF207;CUL4B;ADAMTS4;RGS12;ZBTB8A;TBC1D24;CLPB;SLC25A34;B3GALNT2;TM4SF18;SENP2;SFMBT1;LRPAP1;SFXN1;NOS3;FOXK1;DYNLT3;MID1IP1;ATP7A;SPACA9;OR4K2;STXBP4;CYB5A;TMEM135;TMEM170A;TRUB2;IRGQ;ZNF283;NXN;ANKS3;C2orf68;LRRC28;SLC33A1;DTWD2;TOR1AIP2;SERPINB9;AKAP13;PAQR8;MFN1;NETO2;SHCBP1;DSEL;MALT1;MBOAT1;PDP2;CHD2;NUDT4;MGA;KCTD13;TVP23C;SMAD2;ARL10;SLC35E3;NUPR1;YES1;MTHFR;NUDT4B;TRIM72;CD151;PCDHB9;ZNF543;EPM2AIP1;EDC3;ZNF664;DAND5;LBX2;AKAP5;RNF227;ZNF771;FZD2;MIGA1;SKIDA1;TLCD5;OGFOD3;RAP2B;RELL1;ZNF716;ZSCAN22;PLCXD1;PGBD4;TTC3;SLC8A1;CHST6;TXNRD2;KRBA2;PPIL6;CDK10;PRKG1;SETD4;DEFB105A;ZNF546;MAGI2;KCNJ11;ZNF793;HYKK;ZNF567;ZKSCAN3;SPATS2L;SLC35F1;ZNF774;ZNF124;ESRRG;SLC30A10;CTD-2192J16.17;H2BU1;SERTAD1;SLC25A29;ZNF785;FAM110D;SULT1C4;MDM4;NCOA6;RASSF9;IQANK1;EFCAB2;ZYG11A;TRAF3IP1;GIGYF2;SYT15;TRIM13;SPIRE2;PDE7A;ZNF611;TRIM59;SLC35F6;FOXI3;ZSWIM7;PEX26;OR2A5;OR4E2;SCAMP4;MRLN;CFAP97D1;TAPBP;SMIM26;CDRT4;LILRA2;INMT;ZNF709;TRMT9B;ZNF718;NANOGP8;CCPG1;ZNF850;PTGES3L;C17orf113;LIX1L;ZBTB8B;CASTOR2;NATD1;ABC7-42404400C24.1;ZNF8;TEX13C;RP11-303E16.10;SCYL3;NIPAL3;CYP51A1;CFLAR;TFPI;PON1;TBXA2R;E2F2;AASS;SEC62;STARD3NL;GIPR;QPCTL;YAF2;RALBP1;NRXN3;NDUFS1;SNX1;ARNTL2;DAPK2;MRI1;TNFRSF17;H6PD;TNFRSF9;LAMC3;HERPUD1;MPHOSPH9;PLEKHA5;KIF1B;ZNF280C;TRAF3IP2;LZTS1;CDH3;TM7SF3;MTHFD2;SLC9A7;TNFRSF1A;STOML1;PDK3;PRR11;EPN2;NDE1;TP63;NCBP3;SCARF1;IPCEF1;CACNG5;MOCOS;PPP1R12B;CBFA2T2;UBE2D4;CDH17;PGM1;RAB21;IMPG2;UBA5;BZW1;ME2;OPRK1;ITGB5;ULK2;CYLD;ZNF264;FAM234B;FCN1;MYNN;LAT2;LPCAT2;SH3BP2;ERGIC2;AAMDC;METTL2A;MAVS;TMEM230;RPH3A;ZBTB25;PAPOLA;NDUFB2;ICAM1;FLT3LG;ZNF268;CCDC80;PHGDH;AGO1;RFFL;CBX5;FKBP5;RAB18;STX1B;EIF3L;CCDC134;RAB36;ARSA;AP4S1;CDKL1;PIGH;LGMN;SIX4;STK4;CTSZ;CSNK2A1;ANGPT4;POFUT1;PXMP4;VAPA;ST8SIA5;LIPG;RNF125;ASB9;RBM3;DNAJC3;PLLP;DHODH;CMC2;MEFV;EEF2K;GGA2;AP3B2;ACSBG1;EHD4;SLC30A4;GSDMD;SLC39A14;LEPROTL1;KLHDC4;PLEKHJ1;TNNT1;TIMM50;SIGLEC8;RAB3D;JAK3;SLC5A5;SCN1B;AVL9;RASA4;TTC26;VIPR2;CASP2;CCL24;ZKSCAN1;PTPRZ1;MYL10;BCL7B;TRDMT1;BMPR1A;MTPAP;GLRX3;TSPAN14;ASPA;PNPO;IFT20;TMEM33;MAPK10;DDX25;JHY;SIAE;SNX15;C11orf58;EXPH5;PPFIBP1;COQ5;SLC11A2;BCL7A;ALDH2;OAS3;OAS2;STX2;GNPTAB;SOD2;CILK1;BAG2;GPR63;BVES;GPLD1;HBS1L;C7;RNF130;ARSB;CDH6;RAD50;TTC33;TBCCD1;TFDP2;ACAP2;TTL;SLC35F5;STAM2;TPO;PLEKHA3;FAM20B;TCEANC2;KCNC4;AGMAT;NR5A2;KDM5B;F3;PTBP2;RCAN3;NEK2;ATF6;MREG;FASTKD2;GDA;SENP5;PROX2;DNAL1;TTLL5;ZNF410;SUPT7L;OGFRL1;ARMH3;MLANA;TNFRSF10B;SPOP;CEP89;ZNF549;ZSCAN18;TBC1D15;TMEM156;SV2C;FYTTD1;NAA60;SLC25A16;IFT81;NR4A1;PARD6B;STAU1;PAIP2B;HIF3A;USP9X;ZNF391;SSR1;DEK;ABCC4;PSD4;C3;PANK2;DTD1;TBC1D20;MCM8;PLEKHG3;FAM78A;PTPRB;EMC1;SLC35E1;STEAP4;ZNF780B;SRD5A3;APOBEC3F;CCDC32;ICE2;VPS13C;FGF13;NXNL2;ELOF1;ACE2;COLGALT1;LSP1;RLIM;TRAF3;RBSN;PDHA1;MCCC2;LIN28A;RHPN2;TIMM10B;UBE2G1;DLG4;PCBD2;PATJ;PDE6B;FAM83F;ERG28;DGLUCY;MRO;THUMPD3;TRIM45;NAV1;HRH4;KLRD1;CEMIP2;HAVCR2;RNFT2;CD36;TSPAN31;STX11;GNS;NIBAN1;MRPL44;SLC19A3;TGFBRAP1;SLC41A2;NUP42;CALCOCO2;BRIP1;NDUFB5;YME1L1;RABEPK;TMEM8B;IRF4;RNF144B;ANKRD42;TTPA;SLCO5A1;DDX60;LRRC49;IFT172;TRIM54;CYP2C9;ABI2;SHROOM3;ETFBKMT;PRICKLE1;MORN3;SLC24A4;SERPINA10;CLBA1;ZSCAN29;GCNT3;HMG20A;USP3;ADAMTS17;PCSK6;ITGAX;MYLK3;MEAK7;OR4D1;VPS53;SS18;GNAL;TP53;NARF;RETREG3;FEM1A;SH3GL1;HUNK;SLC2A5;BCL10;MPC2;TUFT1;SNX27;ENSA;OAZ3;TPM3;SLC39A1;CNIH4;CAMKMT;DUSP11;ST6GAL2;AFF3;UBXN4;OSBPL10;IL17RD;LIMD1;ZNF660;COL8A1;PHLDB2;SCD5;PLAC8;MARCHF6;CDH18;SRD5A1;SSBP2;ARHGAP26;GFOD1;LGSN;IRAK1BP1;AIG1;PSPH;ZC3HAV1L;ZNF157;NONO;GCNA;FBXO25;TERF1;ATP6V0D2;MTDH;MRRF;NR6A1;POLE3;ASB6;PTGES2;LRMDA;NPFFR1;ATM;B3GAT3;CNBD2;ITGB1;CTF1;FAM124A;CRIM1;AKAP6;SCLT1;VENTX;GUF1;CCL28;KCNE4;AP1S3;ARL14EP;G6PC2;UHMK1;NADK2;SLC30A6;BMP3;ZNF117;LMNTD1;INO80C;TMEM251;CNKSR3;TRIP12;CABYR;OTULIN;LRRK1;JAM2;ANKRD40;APOOL;TTC39B;C16orf87;C9orf85;PSD3;MIDEAS;DCK;WHAMM;SFXN2;ATP5MJ;KAT6B;PHKG2;GALK2;MPV17L;ZFYVE9;LRP8;STEAP2;ST3GAL2;HYDIN;ZNF19;APPL1;C2CD2;AP3S2;FAIM;CLSTN2;COLEC12;TMED4;F11R;WNT9B;ALG8;TNNI1;SCUBE1;UBR1;GNE;TNFRSF13C;VMA21;TMPRSS3;NDUFV3;ZNF714;RDH13;CD3G;ZNF394;ORAI2;ZNF382;IKZF3;ZNF385A;LSM12;ASB16;PLCD3;ALOX15;SCIMP;NEU3;CYB561A3;ZYG11B;ACOT11;KLHL21;GMEB1;SELENON;LZIC;MYSM1;TM2D1;GBP4;ZNF326;NLRP3;BROX;PIGR;PEX13;DISC1;CTSS;PACRGL;DCAF16;ABRAXAS1;INAVA;EOGT;SPICE1;COX18;PPM1K;DTX3L;UVSSA;NDST3;TMEM184C;GPX8;CFAP97;TLR3;CGAS;SLC29A4;CTSB;PEX2;SBSPON;KCNV1;METTL2B;TMC1;KIAA1958;PTCHD1;GAPVD1;CFL2;DDIAS;AMER2;TSC1;BORCS5;CASP7;BTNL9;CYP2C19;MOAP1;HACD1;LIPC;SVOP;PPP1R14D;CLMP;FAM227B;MSS51;AKIP1;ANKDD1A;TRIM68;KLHL26;RSKR;ZNF641;AXL;TMEM145;ZNF83;ANGPTL4;TMEM68;NLRC3;C2CD3;HOOK3;MAPK1IP1L;LMBRD1;TTC39C;GNG4;MPLKIP;ING5;KCNG4;SLC16A4;CNNM3;TCTN2;CA5B;SH3TC2;SHE;STK32A;PLEKHA2;CCDC8;HINT1;DFFB;C15orf40;CNBP;UGP2;REPS2;SYAP1;OTUD3;ZNF764;GPR37L1;TMEM192;NANP;LONRF2;HSD17B13;RASA4B;OR10A2;NDUFA3;OR1M1;PYGO1;FPR1;ZNF440;ZNF562;WIPF2;OR1L8;PPID;OR2AT4;NMUR1;PIK3CD;P2RY6;RASGRP4;RHNO1;AZU1;CLEC7A;SYNPO2;FUT9;OR10H5;MS4A10;SLFN11;CYP7B1;HPSE;COMMD1;MFSD4B;ZNF483;GPR137;IHO1;UGT2A1;NMNAT1;TDRD12;FBXO45;SNX31;ADCY6;GTF2IRD2B;CNTNAP2;ZNF497;OR7D4;FUT1;GK5;CHST1;NRIP3;LRRC25;MRPL48;ERCC4;KLHL38;ACBD7;OR4K13;ZSCAN2;DNAJC30;PHLDB3;USF3;MUC20;WDR73;RHOG;ANO6;BEND2;GPR4;ARIH2;DNAJC28;CHID1;ZNF619;ZC3H12D;GLDC;ERN1;FAM219B;DPY19L3;RAB39A;PACS2;CIITA;PLD6;MYADM;ABCA13;ZADH2;FAHD1;MEIOC;ZSCAN4;SHISA2;S1PR5;ST20;RPH3AL;EHMT1;RNF135;TNFSF15;SLC2A4;ZNF329;ZNF101;TNRC18;ZNF708;RGMA;DCAF4L1;KCNJ14;C1S;MXRA7;ZNF320;AFMID;TMEM119;GDPGP1;EPHA10;TANGO2;CHEK2;TUBA8;LRTOMT;PCDH9;S100A7A;WDR27;ATL3;AP3M1;RPS27L;ZNF479;TNFAIP2;KLHL33;ZBTB37;ATP6V0A2;TNFAIP8L1;OLFML2A;ZBTB3;NPAP1;ARL17A;ZNF829;POMK;ARGFX;ANKRD46;ZNF555;SLC36A3;SLC36A2;CCDC30;FCAR;TMPRSS12;CYP4F3;NAP1L1;PCDHB13;CHP1;CDHR4;SBK2;NHLRC1;HAPLN4;ZNF70;OR7D2;PLA2G4E;ZC3H6;ZNF383;PRR19;DUSP28;OR2G6;BCL2L15;ZNF548;ZNF292;ZNF573;ZNF527;NUGGC;TSPYL1;LIN54;ZNF724;GREB1;ZNF766;XPNPEP3;GTF2IRD2;ZNF765;XRCC2;RABL6;ZNF136;NHLRC2;HCAR1;SRGAP1;ZNF100;ZMYM1;GAL3ST4;KANK2;ZNF786;CYP2B6;ENPP1;ZNF81;OCLN;SPG7;ZNF677;ERO1A;IRAK4;MRPL42;SFI1;CSF2RA;ZNF69;ZNF568;C2CD4A;ZNF28;TAT;ARHGAP11A;R3HDM4;C1orf174;ZFP2;CR1;NEU1;MPIG6B;ZNF805;POU5F1;ZNF468;IGFL4;FBXO48;PCDHA9;INSYN1;DENND6B;FOXL2NB;HACD2;SLC48A1;SFT2D2;CEP43;MLLT11;SYNJ2BP;LEPROT;NUDT19;ZNF726;ZNF891;HOMEZ;PPP1R3G;ZNF880;APOL6;ZNF844;HSBP1;TSPAN19;ZBED9;MCTS1;RP11-344B5.6;BRD3OS;CCDC200;MRPS17;HOGA1;PGAM5;SMIM31;ARPIN-AP3S2;PCDHA10;C1orf210;CHMP1B;CTSO;COA8;GATC;PECAM1;GAN;RNF115;NBPF9;H3-2;H3C6;CCL16;XKR5;AC116366.7;RP11-566D24.2;CTC-359D24.6;RP11-177J6.2	0;0;1;1;1;1;1;1;1;1;1;1;1;1;1;1;1;1;1;1;1;1;1;1;1;1;1;1;1;1;1;1;1;1;1;1;1;1;1;1;1;1;1;1;1;1;1;1;2;2;2;2;2;2;2;2;2;2;2;2;2;2;2;2;2;2;2;2;2;2;2;2;2;2;2;2;2;2;2;2;2;2;2;2;2;2;2;2;2;2;2;2;2;2;2;2;2;2;2;2;2;2;2;2;2;2;2;2;2;2;2;2;2;2;2;2;2;2;2;2;2;2;2;2;2;2;2;2;2;2;2;2;2;2;2;2;2;2;2;2;2;2;2;2;2;2;2;2;2;2;2;2;2;2;2;2;2;2;2;2;2;2;2;2;2;2;0;0;0;0;0;0;0;0;0;0;0;0;0;0;1;1;1;1;1;1;1;1;1;1;1;1;1;1;1;1;1;1;1;1;1;1;1;1;1;1;1;1;1;1;1;1;1;1;1;1;1;1;1;1;1;1;1;1;1;1;1;1;1;1;1;1;1;1;1;1;1;1;1;1;1;1;1;1;1;1;1;1;1;1;1;1;1;1;1;1;1;1;1;1;1;1;1;1;1;1;1;1;1;1;1;1;1;1;1;1;1;1;1;1;1;1;1;1;1;1;1;1;1;1;1;1;1;1;1;1;1;1;1;1;1;1;1;1;1;1;1;1;1;1;1;1;1;1;1;1;1;1;1;1;1;1;1;1;1;1;1;1;1;1;1;1;1;1;1;1;1;1;1;1;1;1;1;1;1;1;1;1;1;1;1;1;1;1;1;1;1;1;1;1;1;1;1;1;1;1;1;1;1;1;1;1;1;1;1;1;1;1;1;1;1;1;1;1;1;1;1;1;1;1;1;1;1;1;1;1;1;1;1;1;1;1;1;1;1;1;1;1;1;1;1;1;1;1;1;1;1;1;1;1;1;1;1;1;1;1;1;1;1;1;1;1;1;1;1;1;1;1;1;1;1;1;1;1;1;1;1;1;1;1;1;1;1;1;1;1;1;1;1;1;1;1;1;1;1;1;1;1;1;1;1;1;1;1;1;1;1;1;1;1;1;1;1;1;2;2;2;2;2;2;2;2;2;2;2;2;2;2;2;2;2;2;2;2;2;2;2;2;2;2;2;2;2;2;2;2;2;2;2;2;2;2;2;2;2;2;2;2;2;2;2;2;2;2;2;2;2;2;2;2;2;2;2;2;2;2;2;2;2;2;2;2;2;2;2;2;2;2;2;2;2;2;2;2;2;2;2;2;2;2;2;2;2;2;2;2;2;2;2;2;2;2;2;2;2;2;2;2;2;2;2;2;2;2;2;2;2;2;2;2;2;2;2;2;2;2;2;2;2;2;2;2;2;2;2;2;2;2;2;2;2;2;2;2;2;2;2;2;2;2;2;2;2;2;2;2;2;2;2;2;2;2;2;2;2;2;2;2;2;2;2;2;2;2;2;2;2;2;2;2;2;2;2;2;2;2;2;2;2;2;2;2;2;2;2;2;2;2;2;2;2;2;2;2;2;2;2;2;2;2;2;2;2;2;2;2;2;2;2;2;2;2;2;2;2;2;2;2;2;2;2;2;2;2;2;2;2;2;2;2;2;2;2;2;2;2;2;2;2;2;2;2;2;2;2;2;2;2;2;2;2;2;2;2;2;2;2;2;2;2;2;2;2;2;2;2;2;2;2;2;2;2;2;2;2;2;2;2;2;2;2;2;2;2;2;2;2;2;2;2;2;2;2;2;2;2;2;2;2;2;2;2;2;2;2;2;2;2;2;2;2;2;2;2;2;2;2;2;2;2;2;2;2;2;2;2;2;2;2;2;2;2;2;2;2;2;2;2;2;2;2;2;2;2;2;2;2;2;2;2;2;2;2;2;2;2;2;2;2;2;2;2;2;2;2;2;2;2;2;2;2;2;2;2;2;2;2;2;2;2;2;2;2;2;2;2;2;2;2;2;2;2;2;2;2;2;2;2;2;2;2;2;2;2;2;2;2;2;2;2;2;2;2;2;2;2;2;2;2;2;2;2;2;2;2;2;2;2;2;2;2;2;2;2;2;2;2;2;2;2;2;2;2;2;2;2;2;2;2;2;2;2;2;2;2;2;2;2;2;2;2;2;2;2;2;2;2;2;2;2;2;2;2;2;2;2;2;2;2;2;2;2;2;2;2;2;2;2;2;2;2;2;2;2;2;2;2;2;2;2;2;2;2;2;2;2;2;2;2;2;2;2;2;2;2;2;2;2;2;2;2;2;2;2;2;2;2;2;2;2;2;2;2;2;2;2;2;2;2;2;2;2;2;2;2;2;2;2;2;2;2;2;2;2;2;2;2;2;2;2;2;2;2;2;2;2;2;2;2;2;2;2;2;2;2;2;2;2;2;2;2;2;2;2;2;2;2;2;2;2;2;2;2;2;2;2;2;2;2;2;2;2;2;2;2;2;2;2;2;2;2;2;2;2;2;2;2;2;2;2;2;2;2;2;2;2;2;2;2;2;2;2;2;2;2;2;2;2;2;2;2;2;2;2;2;2;2;2;2;2;2;2;2;2;2;2;2;2;2;2;2;2;2;2;2;2;2;2;2;2;2;2;2;2;2;2;2;2;2;2;2;2;2;2;2;2;2;2;2;2;2;2;2;2;2;2;2;2;2;2;2;2;2;2;2;2;2;2;2;2;2;2;2;2;2;2;2;2;2;2;2;2;2;2;2;2;2;2;2;2;2;2;2;2;2;2;2;2;2;2;2;2;2;2;2;2;2;2;2;2;2;2;2;2;2;2;2;2;2;2;2;2;2;2;2;2;2;2;2;2;2;2;2;2;2;2;2;2;2;2;2;2;2;2;2;2;2;2;2;2;2;2;2;2;2;2;2;2;2;2;2;2;2;2;2;2;2;2;2;2;2;2;2;2	yes;yes;yes;yes;yes;yes;yes;yes;yes;yes;yes;yes;yes;yes;yes;yes;yes;yes;yes;yes;yes;yes;yes;yes;yes;yes;yes;yes;yes;yes;yes;yes;yes;yes;yes;yes;yes;yes;yes;yes;yes;yes;yes;yes;yes;yes;yes;yes;yes;yes;yes;yes;yes;yes;yes;yes;yes;yes;yes;yes;yes;yes;yes;yes;yes;yes;yes;yes;yes;yes;yes;yes;yes;yes;yes;yes;yes;yes;yes;yes;yes;yes;yes;yes;yes;yes;yes;yes;yes;yes;yes;yes;yes;yes;yes;yes;yes;yes;yes;yes;yes;yes;yes;yes;yes;yes;yes;yes;yes;yes;yes;yes;yes;yes;yes;yes;yes;yes;yes;yes;yes;yes;yes;yes;yes;yes;yes;yes;yes;yes;yes;yes;yes;yes;yes;yes;yes;yes;yes;yes;yes;yes;yes;yes;yes;yes;yes;yes;yes;yes;yes;yes;yes;yes;yes;yes;yes;yes;yes;yes;yes;yes;yes;yes;yes;yes;no;no;no;no;no;no;no;no;no;no;no;no;no;no;no;no;no;no;no;no;no;no;no;no;no;no;no;no;no;no;no;no;no;no;no;no;no;no;no;no;no;no;no;no;no;no;no;no;no;no;no;no;no;no;no;no;no;no;no;no;no;no;no;no;no;no;no;no;no;no;no;no;no;no;no;no;no;no;no;no;no;no;no;no;no;no;no;no;no;no;no;no;no;no;no;no;no;no;no;no;no;no;no;no;no;no;no;no;no;no;no;no;no;no;no;no;no;no;no;no;no;no;no;no;no;no;no;no;no;no;no;no;no;no;no;no;no;no;no;no;no;no;no;no;no;no;no;no;no;no;no;no;no;no;no;no;no;no;no;no;no;no;no;no;no;no;no;no;no;no;no;no;no;no;no;no;no;no;no;no;no;no;no;no;no;no;no;no;no;no;no;no;no;no;no;no;no;no;no;no;no;no;no;no;no;no;no;no;no;no;no;no;no;no;no;no;no;no;no;no;no;no;no;no;no;no;no;no;no;no;no;no;no;no;no;no;no;no;no;no;no;no;no;no;no;no;no;no;no;no;no;no;no;no;no;no;no;no;no;no;no;no;no;no;no;no;no;no;no;no;no;no;no;no;no;no;no;no;no;no;no;no;no;no;no;no;no;no;no;no;no;no;no;no;no;no;no;no;no;no;no;no;no;no;no;no;no;no;no;no;no;no;no;no;no;no;no;no;no;no;no;no;no;no;no;no;no;no;no;no;no;no;no;no;no;no;no;no;no;no;no;no;no;no;no;no;no;no;no;no;no;no;no;no;no;no;no;no;no;no;no;no;no;no;no;no;no;no;no;no;no;no;no;no;no;no;no;no;no;no;no;no;no;no;no;no;no;no;no;no;no;no;no;no;no;no;no;no;no;no;no;no;no;no;no;no;no;no;no;no;no;no;no;no;no;no;no;no;no;no;no;no;no;no;no;no;no;no;no;no;no;no;no;no;no;no;no;no;no;no;no;no;no;no;no;no;no;no;no;no;no;no;no;no;no;no;no;no;no;no;no;no;no;no;no;no;no;no;no;no;no;no;no;no;no;no;no;no;no;no;no;no;no;no;no;no;no;no;no;no;no;no;no;no;no;no;no;no;no;no;no;no;no;no;no;no;no;no;no;no;no;no;no;no;no;no;no;no;no;no;no;no;no;no;no;no;no;no;no;no;no;no;no;no;no;no;no;no;no;no;no;no;no;no;no;no;no;no;no;no;no;no;no;no;no;no;no;no;no;no;no;no;no;no;no;no;no;no;no;no;no;no;no;no;no;no;no;no;no;no;no;no;no;no;no;no;no;no;no;no;no;no;no;no;no;no;no;no;no;no;no;no;no;no;no;no;no;no;no;no;no;no;no;no;no;no;no;no;no;no;no;no;no;no;no;no;no;no;no;no;no;no;no;no;no;no;no;no;no;no;no;no;no;no;no;no;no;no;no;no;no;no;no;no;no;no;no;no;no;no;no;no;no;no;no;no;no;no;no;no;no;no;no;no;no;no;no;no;no;no;no;no;no;no;no;no;no;no;no;no;no;no;no;no;no;no;no;no;no;no;no;no;no;no;no;no;no;no;no;no;no;no;no;no;no;no;no;no;no;no;no;no;no;no;no;no;no;no;no;no;no;no;no;no;no;no;no;no;no;no;no;no;no;no;no;no;no;no;no;no;no;no;no;no;no;no;no;no;no;no;no;no;no;no;no;no;no;no;no;no;no;no;no;no;no;no;no;no;no;no;no;no;no;no;no;no;no;no;no;no;no;no;no;no;no;no;no;no;no;no;no;no;no;no;no;no;no;no;no;no;no;no;no;no;no;no;no;no;no;no;no;no;no;no;no;no;no;no;no;no;no;no;no;no;no;no;no;no;no;no;no;no;no;no;no;no;no;no;no;no;no;no;no;no;no;no;no;no;no;no;no;no;no;no;no;no;no;no;no;no;no;no;no;no;no;no;no;no;no;no;no;no;no;no;no;no;no;no;no;no;no;no;no;no;no;no;no;no;no;no;no;no;no;no;no;no;no;no;no;no;no;no;no;no;no;no;no;no;no;no;no;no;no;no;no;no;no;no;no;no;no;no;no;no;no;no;no;no;no;no;no;no;no;no;no;no;no;no;no;no;no;no;no;no;no;no;no;no;no;no;no;no;no;no;no;no;no;no;no;no;no;no;no;no;no;no;no;no;no;no;no;no;no;no;no;no;no;no;no;no;no;no;no;no;no;no;no;no;no;no;no;no;no;no;no;no;no;no;no;no;no;no;no;no;no;no;no;no;no;no;no;no;no;no;no;no;no;no;no;no;no;no;no;no;no;no;no;no;no;no;no;no;no;no;no;no;no;no;no;no;no;no;no;no;no;no;no;no;no;no;no;no;no;no;no;no;no;no;no;no;no;no;no;no;no;no;no;no;no;no;no;no;no;no;no;no;no;no;no;no;no;no;no;no;no;no;no;no;no;no;no;no;no;no;no;no;no;no;no;no;no;no;no;no;no;no;no;no;no;no;no;no;no;no;no;no;no;no;no;no;no;no;no;no;no;no;no;no
gL_040030	Hum_XLOC_023443		GCTCTGCGTTGTGTCTGCTAGGG	0.933	0.104	0.357	-0.132	0.12	-0.327	0.219	0.368	0.152	0.01	no	no	no	no	no	no	no
gL_040031	Hum_XLOC_023443		CTGTAGTCCCGGCTACTTGAGAG	-0.947	-0.202	0.174	0.137	0.157	-0.058	0.127	0.082	0.577	-0.108	no	no	no	no	no	yes	yes	RRP15;RAP1B;CDC42;MTIF2;DDX24;CLSPN;PPIL2;CSTF1;NUP93;RBM28;NUP107;RNF8;UTP25;PTPA;LIAS;SMU1;KAT7;TAF8;MALL;ZC3H8;MMS22L;EIF3H;GEMIN6;RPP38;MRPL10;RPP14;SNIP1;UBAP1;SUGT1;TUBA1C;RAD51D;KIF18B;SF3B3;ZNF431;DYNC1H1;HAUS3;CEP41;KCNC4;DHH;TINAGL1;NRG1;PIGR;CCNDBP1;ZDHHC24;C18orf32;EHMT1;BRI3BP;MDM4;SPIRE2;AC004076.7;HECW1;AASS;QPCTL;ERCC1;CLDN11;RWDD2A;MRE11;PHLPP2;AIFM2;EPN1;CASP8;EVI5;HEATR6;P4HA2;FNDC3B;MOCOS;MKNK1;RIF1;RAB21;ME2;FAM234B;CD59;AAMDC;MAVS;MRPS33;IL5RA;CAPN3;CBX5;STX1B;MARCHF2;EIF3L;CYB5R3;APOL1;RBM23;AP4S1;RNF125;WDR13;CLN5;GGA2;HERC1;MTFMT;EHD4;SIGLEC6;JAK3;HBP1;FBXL20;PNPO;USP46;UGDH;EXPH5;MANSC1;NANOG;OPRM1;NEK4;TTL;PAPOLG;FHL2;RCAN3;NEK2;DNAL1;DENND10;LRP11;TEX11;RDH10;ZNF211;KIAA1191;BBS9;ARHGAP9;PARD6B;USP22;AP5S1;BFSP1;ATP13A4;HP1BP3;SPECC1;DTD2;ELOF1;ATP8B3;FCHO1;LRRC47;ZNF141;TRAF3;LLGL1;FAM83F;MKRN1;LPIN1;RNFT2;CD36;AFG1L;CHST12;APTX;PLCE1;USP3;FANCI;FTO;MYLK3;HUNK;DUSP11;ARHGAP26;LANCL3;GCNA;USP6NL;B3GAT3;AKAP6;VTI1A;NRSN1;ENAH;FBXL18;C9orf85;WHAMM;SFXN2;MPV17L;HYDIN;TMEM268;BRAF;GAREM2;CUL4B;WNT9B;PLA2G4D;ARPC5;CFAP221;EIF5A2;TMEM184C;SLC29A4;SBSPON;ATP7A;CFL2;SPACA9;TTC39C;KLHL30;SLC16A4;OR5AU1;ZNF764;SIK2;NUDCD2;POLH;OR10A2;NETO2;MBOAT1;CLEC7A;FRG2C;MFSD4B;SCAI;CD34;NRIP3;SMAD2;SLC35E3;SPHK1;ANO6;TRIM72;CD151;AMER3;ZC3H12D;ZNF543;TMEM107;ZFP42;ZFPM1;AKAP5;FZD2;SSTR2;RGMA;ZSCAN22;ZNF662;CEP57L1;PCDH9;KRBA2;ATL3;ZBTB7C;EFCAB10;FAF1;IFITM2;CDK10;PRKN;TLCD2;ARGFX;DEFB105A;NF2;ZNF286A;ZNF70;CLEC17A;NCCRP1;CCDC9B;ZNF765;KIAA1671;FAM110D;SFI1;NCOA6;GIGYF2;TIMM23B;ZDBF2;FAM155A;ZNF814;FAM71F2;VGLL3;SLC48A1;ZNF891;AS3MT;ZNF718;S1PR2;SMIM17;H3-2;RP11-303E16.10	1;1;2;2;2;2;2;2;2;2;2;2;2;2;2;2;2;2;2;2;2;2;2;2;2;2;2;2;2;2;2;2;2;2;2;2;1;1;1;1;1;1;1;1;1;1;1;1;1;1;2;2;2;2;2;2;2;2;2;2;2;2;2;2;2;2;2;2;2;2;2;2;2;2;2;2;2;2;2;2;2;2;2;2;2;2;2;2;2;2;2;2;2;2;2;2;2;2;2;2;2;2;2;2;2;2;2;2;2;2;2;2;2;2;2;2;2;2;2;2;2;2;2;2;2;2;2;2;2;2;2;2;2;2;2;2;2;2;2;2;2;2;2;2;2;2;2;2;2;2;2;2;2;2;2;2;2;2;2;2;2;2;2;2;2;2;2;2;2;2;2;2;2;2;2;2;2;2;2;2;2;2;2;2;2;2;2;2;2;2;2;2;2;2;2;2;2;2;2;2;2;2;2;2;2;2;2;2;2;2;2;2;2;2;2;2;2;2;2;2;2;2;2;2;2;2;2;2;2;2;2;2;2;2;2;2;2;2;2;2;2;2;2;2;2;2;2;2;2;2;2;2	yes;yes;yes;yes;yes;yes;yes;yes;yes;yes;yes;yes;yes;yes;yes;yes;yes;yes;yes;yes;yes;yes;yes;yes;yes;yes;yes;yes;yes;yes;yes;yes;yes;yes;yes;yes;no;no;no;no;no;no;no;no;no;no;no;no;no;no;no;no;no;no;no;no;no;no;no;no;no;no;no;no;no;no;no;no;no;no;no;no;no;no;no;no;no;no;no;no;no;no;no;no;no;no;no;no;no;no;no;no;no;no;no;no;no;no;no;no;no;no;no;no;no;no;no;no;no;no;no;no;no;no;no;no;no;no;no;no;no;no;no;no;no;no;no;no;no;no;no;no;no;no;no;no;no;no;no;no;no;no;no;no;no;no;no;no;no;no;no;no;no;no;no;no;no;no;no;no;no;no;no;no;no;no;no;no;no;no;no;no;no;no;no;no;no;no;no;no;no;no;no;no;no;no;no;no;no;no;no;no;no;no;no;no;no;no;no;no;no;no;no;no;no;no;no;no;no;no;no;no;no;no;no;no;no;no;no;no;no;no;no;no;no;no;no;no;no;no;no;no;no;no;no;no;no;no;no;no;no;no;no;no;no;no;no;no;no;no;no;no
gL_040032	Hum_XLOC_023445		TTTCAGAGAATGTTTGGGTGGAC	0.103	0.272	0.48	-0.258	0.02	0.352	-0.623	0.439	0.355	0.108	no	no	no	no	no	no	no
gL_040033	Hum_XLOC_023445		AATCAGGGATTGCACAAGCCAGA	0.1	-0.107	0.148	0.131	-0.203	-0.004	-0.786	0.362	-0.383	-0.104	no	no	no	no	no	no	no
gL_040034	Hum_XLOC_023445		TTTAGTTAAAAGAACTGCGGAGG	1.103	-0.044	-0.365	0.05	-0.433	1.076	-0.421	-0.316	-0.239	-0.383	no	no	no	no	no	no	no
gL_040035	Hum_XLOC_023450		GTGCACCCTTCCATCTGTAGGAA	0.533	-0.063	0.176	-0.108	0.079	-0.049	0.402	0.574	0.12	-0.643	no	no	no	no	no	no	no
gL_040036	Hum_XLOC_023450		GATTCCAAAGTCAAGGGGCAGGA	-0.821	-0.041	-0.03	0.01	-0.16	0.429	-0.196	0.179	0.083	-0.013	no	no	no	no	no	no	no
gL_040037	Hum_XLOC_023450		AATATACAAACAACTCTTCCACA	-0.146	-0.072	0.223	0.106	-0.265	0.518	-0.109	0.25	0.138	0.315	no	no	no	no	no	no	no
gL_040038	Hum_XLOC_023453		CTCTGAAGTGTGCCCTACCAAGT	-0.068	0.29	0.455	-0.338	-0.079	0.252	0.313	0.285	0.162	0.045	no	no	no	no	no	no	no
gL_040039	Hum_XLOC_023453		TTTATTGCTTTCTCTGAAGTGTG	0.61	0.721	0.445	-0.316	0.052	-0.606	-0.224	0.417	0.155	-0.117	no	no	no	no	no	no	no
gL_040040	Hum_XLOC_023453		AAAACGATATCTTCACGATCGCA	-0.304	-0.271	0.295	0.122	0.224	0.43	-0.152	-0.145	0.251	-0.783	no	no	no	no	no	no	no
gL_040041	Hum_XLOC_023472		CTCCATTGATTAACACTGTTGGA	-0.013	-0.201	0.401	-0.102	0.468	0.3	-0.287	0.181	-0.135	-0.066	no	no	no	no	no	no	no
gL_040042	Hum_XLOC_023472		CTGTGCATGATGCATGCCCCTCA	0.209	-0.073	0.013	-0.594	0.107	0.49	-0.761	0.097	-0.517	-0.433	no	no	no	no	no	no	no
gL_040043	Hum_XLOC_023475		AAAGGTAATGGCGCTTCTGAACC	0.072	0.036	0.67	-0.233	-0.463	-0.102	-0.204	0.181	-0.538	0.168	no	no	no	no	no	yes	yes	ATP5PB;JHY	0;0	yes;no
gL_040044	Hum_XLOC_023475		TTCCTGCTGTGTGGAGATGCTCT	0.499	-0.021	-0.046	0.439	0.189	-0.12	-0.063	-0.126	-0.007	0.299	no	no	no	no	no	yes	yes	ATP5PB	1	yes
gL_040045	Hum_XLOC_023475		GCATTCTGGATTTGTTGGATGGA	0.559	-0.013	0.365	-0.312	-0.123	-0.305	0.149	0.194	-0.736	-0.215	no	no	no	no	no	yes	yes	ATP5PB;JHY	1;2	yes;no
gL_040046	Hum_XLOC_023481		AGTGTCTCGCTCCCGCTGGCCTT	-0.426	0.085	-0.459	0.331	-0.218	-0.465	-0.015	-0.224	0.109	1.322	no	no	no	no	no	no	no
gL_040047	Hum_XLOC_023481		CTGCACAGCTTGCGAGTGGAGAT	-0.576	-0.539	-0.164	0.093	0.723	-0.22	0.548	-0.037	0.513	0.178	no	no	no	no	no	no	no
gL_040048	Hum_XLOC_023481		GGGTCGGTCGGTCTTCTCCACTC	-0.627	0.442	0.006	0.097	0.065	0.146	-0.577	-0.381	0.221	0.065	no	no	no	no	no	no	no
gL_040049	Hum_XLOC_023485		CCGCTCTGCGCCTCCGCTTATTC	-0.64	0.108	-0.039	0.189	0.219	-0.093	0.167	0.248	-0.007	0.74	no	no	no	no	no	no	no
gL_040050	Hum_XLOC_023485		CCAGCCACAGTCAATGAGCACAT	-0.376	0.188	-0.154	-0.134	-0.043	-0.397	-0.168	-0.329	-0.018	-0.141	no	no	no	no	no	no	no
gL_040051	Hum_XLOC_023485		GTTATCCTGGGTTCCAACCTCCA	-0.016	0.148	0.106	-0.211	-0.035	-0.357	0.017	0.392	0.215	0.018	no	no	no	no	no	no	no
gL_040052	Hum_XLOC_023488	LIVAR	TGACAAAGTTCAGAATCCCATTC	-0.452	-0.062	0.015	0.038	-0.055	0.085	-0.385	0.162	0.377	-0.573	no	no	no	no	no	no	no
gL_040053	Hum_XLOC_023488	LIVAR	TGTCAATGAACCTATACCGACTG	0.912	0.016	0.469	0.028	0.004	0.017	-0.224	0.35	-0.034	-0.159	no	no	no	no	no	no	no
gL_040054	Hum_XLOC_023488	LIVAR	TGCCTCCTTCACAAGGTCGTGGT	-0.75	0.014	0.282	-0.135	-0.454	0.125	0.084	-0.349	0.153	0.18	no	no	no	no	no	no	no
gL_040055	Hum_XLOC_023520	ZNF407-AS1	AACATCTTTACAGGCAGAGATTG	-0.1	-0.372	0.234	0.09	0.012	0.515	0.237	0.168	-0.128	0.064	no	no	no	no	no	no	no
gL_040056	Hum_XLOC_023520	ZNF407-AS1	TGCTCAGCTCCCCAAAGCCCTAA	0.175	-0.149	0.217	0.164	0.023	-0.306	0.164	0.102	-0.167	-0.323	no	no	no	no	no	no	no
gL_040057	Hum_XLOC_023520	ZNF407-AS1	CATGATGTAGAAGAGAAGTGATG	1.162	-0.229	0.334	-0.132	0.021	-0.264	-0.341	0.595	0.203	0.437	no	no	no	no	no	no	no
gL_040058	Hum_XLOC_023548	LINC01927	ATTCACATTTAAAGTTTGGAAAG	-0.107	-0.285	0.549	0.159	0.3	0.485	-0.084	0.665	-0.212	0.278	no	no	no	no	no	no	no
gL_040059	Hum_XLOC_023548	LINC01927	ATACCTGGTCCCAGAGTTCAAGG	0.345	0.221	-0.016	-0.287	0.123	0.033	-0.139	0.148	-0.808	-0.365	no	no	no	no	no	no	no
gL_040060	Hum_XLOC_023548	LINC01927	TGACACAGTCCACTCTGCAAACC	-0.413	-0.141	-0.211	-0.036	-0.685	-0.153	0.261	0.053	0.153	-0.115	no	no	no	no	no	no	no
gL_040061	Hum_XLOC_023558	LINC01029	ATTATTAATAAGAATAATCCTCA	-0.059		0.068	0.402	0.798	0.243		-0.025	-0.901	-0.386	no		no	no	no	yes	no	NKD1	2	no
gL_040062	Hum_XLOC_023558	LINC01029	TAAATATTTCTGAATATGGAGCA	1.303	-0.108	0.441	-0.158	-0.054	0.896	0.122	-0.086	-0.88	0.502	no	no	no	no	no	no	no
gL_040063	Hum_XLOC_023567	LINC01896	AAGCTCCAGGAGGCCATCTGTGC	-0.702	0.201	-0.253	0.271	0.073	-0.929	0.26	-0.231	-0.115	0.253	no	no	no	no	no	no	no
gL_040064	Hum_XLOC_023567	LINC01896	CAAGCGGGAAGATTCTAGAATGG	-0.62	0.511	0.468	-0.394	-0.471	0.651	0.37	0.324	-0.06	-0.096	no	no	no	no	no	no	no
gL_040065	Hum_XLOC_023567	LINC01896	GACGGTTCACACCAGACAGGACC	-0.243	0.209	-0.257	0.102	-0.028	0.271	0.498	-0.193	-0.53	0.227	no	no	no	no	no	no	no
gL_040066	Hum_XLOC_023574		CACATTTAACTGTGTGATGTCCC	-0.414	0.017	0.151	0.004	-0.195	-0.461	0.061	0.101	-0.259	0.027	no	no	no	no	no	no	no
gL_040067	Hum_XLOC_023574		CCGTAAAGCAGCGTGGCGTGTTG	0.236	0	-0.39	0.368	-0.073	-0.081	-0.192	0.139	0.372	-0.42	no	no	no	no	no	no	no
gL_040068	Hum_XLOC_023574		GCAGCCATCGCCTGCCCGGTGCT	-0.239	0.273	-0.436	-0.084	0.067	-0.61	0.245	-0.304	-0.121	-0.343	no	no	no	no	no	no	no
gL_040069	Hum_XLOC_023575		AAAGAGCTCATTGCCCAAAGCTG	-0.669	-0.196	0.325	-0.493	-0.162	-0.163	0.37	0.597	-0.286	0.385	no	no	no	no	no	no	no
gL_040070	Hum_XLOC_023575		GGATCTCTCCTCCTCGCTCTTTC	-0.033	-0.056	0.846	0.16	-0.368	0.386	-0.357	0.267	0.012	0.073	no	no	no	no	no	no	no
gL_040071	Hum_XLOC_023575		AATGAGGCTGGAACACAGCGCTG	0	-0.246	-0.098	-0.198	0.315	-0.058	0.038	-0.028	-0.079	0.284	no	no	no	no	no	no	no
gL_040072	Hum_XLOC_023580		GCTAGCACAGACCCTTGCATGCT	0.72	0.364	0.1	-0.117	0.287	0.18	0.025	-0.044	0.195	0.226	no	no	no	no	no	no	no
gL_040073	Hum_XLOC_023580		GCAAAACCCATCGATAGAGTGCT	0.099	-0.362	0.573	0.475	-0.061	-0.427	0.145	0.313	-0.032	0.083	no	no	no	no	no	no	no
gL_040074	Hum_XLOC_023587	RBFADN	CCACCAGGCATCAGCTCAGTGCC	0.329	0.003	-0.11	-0.33	-0.28	-0.132	0.176	-0.114	-0.053	0.209	no	no	no	no	no	no	no
gL_040075	Hum_XLOC_023587	RBFADN	GATCCCACCAGGCATCAGCTCAG	-0.541	0.643	0.057	-0.479	-0.063	-0.676	0.063	-0.074	0.229	0.863	no	no	no	no	no	no	no
gL_040076	Hum_XLOC_023587	RBFADN	CGTGGCCTTCCCTGGGAGCGAGT	0.4	0.039	0.388	0.112	-0.062	-0.386	0.021	-0.004	-0.015	0.407	no	no	no	no	no	no	no
gL_040077	Hum_XLOC_023606		ACTCCAGCCTGGGCCACAACGCG	-0.081	-0.372	-0.145	0.069	0.409	-0.301	-0.208	-0.165	-0.007	-0.382	no	no	no	no	no	yes	yes	POLR2B;ZPR1;SF3B3;CFLAR;TNFRSF17;MGAT4A;GOLGA3;SEC14L3;FHL2;YLPM1;WNT2B;TP53;MPC2;SLC25A34;NOS3;TMEM135;TRUB2;IRGQ;OR2AT4;KPNA4;SPN	2;2;2;2;2;2;2;2;2;2;2;2;2;2;2;2;2;2;2;2;2	yes;yes;yes;no;no;no;no;no;no;no;no;no;no;no;no;no;no;no;no;no;no
gL_040078	Hum_XLOC_023606		ACTGCACTCCAGCCTGGGCCACA	-2.364	-2.152	-1.057	-3.038	-5.208	-2.895	-1.147	-1.463	-3.92	-5.718	yes	yes	yes	yes	yes	yes	yes	POLR2B;RPS20;POLA2;CDC42;TNPO1;EIF3I;ORC1;TMED2;RANGAP1;RPS19;GRWD1;INTS2;UTP6;ZPR1;ANAPC15;NRDE2;NAA50;SMU1;ECD;PAICS;LSM8;TTI2;RBM39;COX7B;MRPL35;VHL;RPS15A;MDM2;KNL1;RPS24;USP8;GCSH;PELP1;ZC3H8;POLR2D;MMS22L;MED22;EIF3M;ELOC;TSR2;CHAF1B;NAE1;SPC24;POLR3K;NOL9;RPP14;SNIP1;RFT1;SUGT1;ARIH1;RPL27A;RRM2;EIF1;SPRYD4;KLHL11;TRAPPC5;GINS3;NPLOC4;SHOX;KIF18B;SUMO2;RPL14;SF3B3;ZNF431;H2AC11;DYNC1H1;OSTC;SMC5;RACK1;NUP62;HAUS3;UBA52;POLR2M;DDX52;ALG1;VCL;PSMA4;MED17;RNF4;WDR3;DNTTIP2;RRP15;POLR1A;SMARCE1;TIPIN;SLC46A1;NDC80;WBP11;NOP14;TOX4;GEMIN2;TRPM7;WDR76;CLSPN;CDC6;WAC;THOC5;ACO2;VRK1;CENPI;INTS6;CTCF;KAT8;ZNF574;TAF6;RBM28;GOSR2;NUP88;LAMTOR3;RPS13;GTF2H3;EIF2B1;DDX55;KRR1;BRD8;MRPS27;RAD1;NUP155;ATP6V1A;NRBP1;RPF1;POLR1G;MED28;PTPA;ATL2;CLCC1;RPAP2;STIL;MOCS3;THOC2;RAP1B;RBM48;ARPP19;SGO1;GNL3L;DDA1;RTN4IP1;TUBGCP2;EIF2S3;MED18;DNMT1;UBA1;ZCCHC9;NIP7;TERF2;LARS1;ELP3;NAPG;HRK;KAT7;NCBP1;TAF8;TGS1;WDR12;SINHCAF;BRCA2;NAA30;WARS1;TXNL4B;GPN2;SERBP1;SDE2;TPRKB;SPATA5;RPL7L1;EIF3H;RPP30;MRPL49;C12orf45;ATP5F1A;RPP38;SMARCA5;VPS28;SCNM1;KIAA1143;MEAF6;MAD2L1;SNAPC3;FXN;CPSF2;COPS2;TMEM41B;SNRPD1;SMG8;TUBA1C;MIS12;GSDMA;LETM1;SIN3A;OR7G2;CYCS;ALG14;DCP2;RPL15;DHX36;EIF1AD;ATAD5;RMI1;PSMG4;MRPS16;SKA2;COA5;NSMCE3;GNB1L;NDUFA4;PSMD12;RPF2;RPL37A;KIFBP;SYS1;UQCC3;COG8;RPS29;LYRM4;EXOSC6;HYPK;NAIP;OR6J1;MILR1;CD24;H2BC6;CCDC163;TBCE;CFLAR;TNFRSF17;RBMS2;SEC14L3;MEFV;MTFMT;MPC2;ARHGAP26;GCNA;POLE3;CD3G;NOS3;FAM227B;TRUB2;PLD6;MYADM;SDR42E1;CDK10;RABL6;CYP51A1;ALS2;PON1;TTC22;E2F2;STARD3NL;QPCTL;BRCA1;MAN2B2;GPRC5A;RALBP1;SYT13;EHD2;RNASET2;SNX1;MUSK;ZCCHC8;LRRC7;WWC3;PTCD2;SLC4A8;LAMC3;MCF2L2;EIF2AK2;CDH3;EPN1;CASP8;CNN2;GNAI3;MTHFD2;ARFGEF1;ROCK1;GNB5;MGAT4A;P4HA2;AP1M1;PVR;IPCEF1;ADD2;FNDC3B;DLG1;JADE1;CBFA2T2;SAR1A;CDH7;UBA5;SLC13A1;ITGB5;FAM234B;OGFOD1;AAMDC;ARHGAP28;MAVS;MAPKAPK5;TMEM230;ZBTB25;STRN4;LYZ;GOLGA3;TYRO3;PHGDH;RFFL;GPATCH2;MICALL1;CYB5R3;RBM23;CDKL1;LGMN;SIX4;MTHFD1;RPS6KA5;STK4;RNF125;WDR13;PIN4;RUBCNL;KATNAL1;PLLP;CCL22;GGA2;HMOX2;RPGRIP1L;SYT17;AP3B2;ACSBG1;FZD3;PLEKHJ1;TIMM50;GPI;SIGLEC8;CRX;ACBD5;TSPAN14;UGDH;DDX25;SIAE;CPT1A;CBL;C11orf58;PPFIBP1;SLC11A2;MANSC1;ALDH2;GNPTAB;NANOG;NCOA7;OPRM1;SOD2;BAG2;GPLD1;TBCCD1;TFDP2;FRMD4B;CFAP92;KLHL24;PAPOLG;FHL2;MSH6;FAM20B;ELAPOR1;LGALS8;KDM5B;F3;IRF6;NEK2;RCN2;ATF6;SGIP1;SENP5;C19orf25;YLPM1;ZNF410;BCL11A;OGFRL1;KCNJ5;MTRF1;ZNF549;DPPA4;TBC1D15;GTDC1;SV2C;FYTTD1;PKN1;NR4A1;SMUG1;STAU1;CEACAM8;SIRT5;PSPN;PANK2;AP5S1;TBC1D20;MCM8;CEP250;KLC1;PTPRB;EMC1;ZNF835;EMC4;CCDC32;ICE2;TPH1;AANAT;SYT5;NXNL2;FCHO1;TRPM4;PAK4;ZNF426;PLXNA3;ZNF141;SH3BP5;TBC1D5;KIF3A;PDHA1;LLGL1;RHPN2;EMILIN2;DLG4;MMACHC;LPIN3;FBXO44;PDE6A;FAM83F;DGLUCY;C5AR2;CEMIP2;CCNJL;CD36;STX11;USP15;KIAA0513;RC3H1;CHST12;RABEPK;DNAJB5;TMEM8B;ALDH1B1;THBS1;TRIM54;STAMBPL1;ABI2;SPPL2A;SCARB2;PRICKLE1;PHLDA1;SLC24A4;GCNT3;DISP2;USP3;ADAMTS17;PARN;SS18;GNAL;RETREG3;TMEM91;IFNAR1;WTIP;RERE;OAZ3;KCNN3;CNIH4;CAMKMT;ABCG8;AFF3;FANCD2;IL17RD;LIMD1;LPP;PLAC8;MARCHF6;PSPH;ZC3HAV1L;LANCL3;TERF1;MTDH;WDR31;PTGES2;SLX4IP;CNBD2;ITGB1;KIAA1328;CD226;TMEM263;QTRT2;CCL28;KCNE4;G6PC2;UHMK1;ATG10;RASGRP3;SAR1B;BMP3;LMNTD1;CNKSR3;TRIP12;OTULIN;ZNF18;APOOL;FBXL18;C9orf85;MIDEAS;ATP5MJ;SH3RF2;PABIR3;KAT6B;FRRS1;PHKG2;LRP8;APPL1;DYRK1A;BRAF;AP3S2;RADIL;PRXL2C;CUL4B;ALG8;UBR1;ZBTB8A;VMA21;TMPRSS3;ORAI2;IKZF3;ASB16;TBC1D24;ACOT11;DRAXIN;TM2D1;ARPC5;BROX;PIGR;CTSS;SFMBT1;UVSSA;SBSPON;FOXK1;SLC25A32;TMC1;DYNLT3;MID1IP1;KIAA1958;ATP7A;CFL2;BORCS5;OR4K2;GLB1L3;SVOP;HIF1AN;CLMP;CYB5A;AKIP1;TMEM135;TVP23A;TMEM170A;TRIM68;IRGQ;RSKR;ZNF283;NXN;ZNF83;NLRC3;HOOK3;TTC39C;MPLKIP;NSG1;LRRC28;SH3TC2;SLC33A1;CCDC8;DTWD2;TRIM56;TOR1AIP2;TMEM192;ELOVL6;SERPINB9;NDUFA3;PAQR8;OR1M1;PYGO1;MFN1;NETO2;DSEL;PIK3CD;P2RY6;RHNO1;PRND;MBOAT1;B3GALT1;AGXT;OR10H5;COMMD1;ZNF483;NUDT4;UGT2A1;SUSD5;UBXN2A;MGA;PDZK1;FUT1;GK5;TVP23C;NRIP3;SMAD2;ARL10;MRPL48;ERCC4;KLHL38;NUPR1;YES1;OR4K13;DNAJC30;USF3;MTX3;PUS1;TRIM72;GPR4;ARIH2;CD151;PCDHB9;ZNF543;GLDC;GP5;MPI;EDC3;ZNF664;LDLRAD3;DAND5;CLK3;PACS2;AKAP5;RNF227;C14orf119;FZD2;SKIDA1;SHISA2;EHMT1;TLCD5;OGFOD3;RNF135;RELL1;ZNF101;TNRC18;GABRG3;DCAF4L1;ZSCAN22;PLCXD1;PGBD4;C16orf72;ZNF320;SLC8A1;CHST6;GDPGP1;BMP8A;TXNRD2;KRBA2;TNFAIP2;PPIL6;OLFML2A;ARL17A;ZNF829;SETD4;FCAR;KPNA4;CYP4F3;DEFB105A;NF2;LYRM7;NAP1L1;ZNF546;MAGI2;KCNJ11;HAPLN4;OR7D2;ZNF490;HYKK;ZNF383;DUSP28;OR2G6;SNTN;ZNF292;ZNF567;ZNF527;NUGGC;ZKSCAN3;SPATS2L;ZNF774;MYO6;SLC30A10;TRPV1;CTD-2192J16.17;HCAR1;ZNF429;SERTAD1;ZNF785;FAM110D;C5AR1;CYP2B6;ZNF665;SPG7;IRAK4;MRPL42;SULT1C4;MDM4;NCOA6;RASSF9;FOXJ3;R3HDM4;IQANK1;ZYG11A;TRAF3IP1;GIGYF2;MPIG6B;ZNF814;ZNF805;PCDHA9;TRIM13;SPIRE2;PDE7A;DENND6B;ITPRIPL2;FOXL2NB;HACD2;CEP43;TRIM59;LEPROT;SLC35F6;EMP2;NUDT19;ZNF891;FOXI3;PEX26;OR2A5;APOL6;OR4E2;ZNF844;SCAMP4;MRLN;HSBP1;CFAP97D1;TSPAN19;TAPBP;MCTS1;CDRT4;INMT;ZNF709;NPIPB5;PGAM5;PCDHA10;ZNF718;ZNF550;NANOGP8;CCPG1;PECAM1;ZNF850;PTGES3L;C17orf113;NBPF9;LIX1L;ZBTB8B;PNMA8C;ABC7-42404400C24.1;ZNF8;TEX13C;RP11-303E16.10;RP11-1C8.8;SCYL3;NIPAL3;TFPI;CD38;ZFX;AGK;TBXA2R;IFRD1;SCIN;SPAG9;AASS;SEC62;IFFO1;GIPR;WIZ;TMEM159;ERCC1;PRICKLE3;SLC7A14;SLC30A9;YAF2;IGF1;SLC11A1;ZFP64;SERPINB1;SPAST;NRXN3;NDUFS1;ARNTL2;DAPK2;MRI1;AIFM2;CTNNA1;H6PD;TNFRSF9;NEDD4L;LIMA1;HERPUD1;MPHOSPH9;PLEKHA5;KIF1B;ZNF280C;TRAF3IP2;LZTS1;TM7SF3;SLC9A7;TNFRSF1A;STOML1;RHOA;PDK3;PRR11;CLEC2D;TGFBR3;PTPN3;MBD3;EPN2;EVC;IRAG1;NCBP3;SCARF1;SRI;MOCOS;WDR62;MLH1;PPP1R12B;ITCH;UBE2D4;CDH17;PGM1;RIF1;ZNF506;BZW1;C1QTNF3;ME2;OPRK1;KAT6A;ULK2;ZNF264;CD59;MYNN;AQP6;HSD17B2;LAT2;ALG9;LPCAT2;SH3BP2;ERGIC2;METTL2A;RPH3A;PAPOLA;NDUFB2;ICAM1;FLT3LG;ZNF268;GLG1;PLEKHG2;CCDC80;AGO1;SEC22C;CBX5;SORBS1;IL11;FKBP5;SYDE2;RAB18;STX1B;MARCHF2;MTAP;EIF3L;CCDC134;DEPDC5;DMC1;JOSD1;RAB36;ARSA;SAMD15;ZC3H14;GSS;CTSZ;RASSF2;CSNK2A1;ANGPT4;POFUT1;PXMP4;VAPA;ST8SIA5;LIPG;ATP1B4;XIAP;ASB9;SCML2;RBM3;DNAJC3;MGRN1;DHODH;CMC2;EEF2K;USP31;EHD4;SLC30A4;CSPP1;EMC2;EEF1D;SLC39A14;LEPROTL1;KLHDC4;TNNT1;CARD8;RAB3D;JAK3;SLC5A5;SCN1B;AVL9;TTC26;VIPR2;CASP2;CCL24;ZKSCAN1;CEP41;URGCP;FKTN;TRDMT1;PLEKHA1;MTPAP;GLRX3;NUFIP2;FBXL20;ASPA;PNPO;CBX1;GOSR1;TMEM33;USP46;NSD2;LRP2BP;JHY;SNX15;EXPH5;PSMD9;COQ5;BCL7A;ELK3;PARP11;OAS3;OAS2;CAND1;RAB5B;SPSB2;NT5DC3;PRKAB1;ST8SIA1;GCNT2;CILK1;ZNF451;FBXL4;BVES;HBS1L;TRIM38;HECA;COX7A2;C7;CDH9;CERT1;RNF130;ARSB;GABRG2;CDH6;ST8SIA4;TTC33;CRBN;NIT2;PRKAR2A;ACAP2;UMPS;HEMK1;NEK4;TTL;SLC35F5;STAM2;GGCX;TPO;PLEKHA3;CEP104;TCEANC2;KCNC4;S100PBP;AGMAT;NR5A2;MTR;KMO;MAN1C1;STK11;MREG;FASTKD2;SLC16A7;TJP2;PROX2;DNAL1;TTLL5;ALDH6A1;CRIPT;ARMH3;MLANA;TEX11;PDLIM2;ZNF706;SPOP;TRIM6;ABCC11;CEP89;A1BG;ZSCAN18;ZNF639;TMEM156;SERAC1;NAA60;SLC25A16;TTC21B;SLC12A5;PARD6B;PAIP2B;HIF3A;USP9X;ZNF391;SSR1;EREG;ABCC4;DMAC2L;PSD4;C3;DTD1;FRMD8;PCNX4;HSPA2;PLEKHG3;ATP13A4;SLC35E1;STEAP4;SGCE;ZNF780B;SRD5A3;APOBEC3F;SPECC1;PDE11A;CHN1;SNRPN;VPS13C;SUMF2;ATP1B2;PUS7L;AJUBA;EPB41L4A;MAP7D3;FGF13;ELOF1;ACE2;ATP8B3;GTPBP3;COLGALT1;LSP1;OSBPL2;ZNF331;C12orf65;AKAP12;RAB11FIP4;RLIM;TRAF3;RBSN;MCCC2;LIN28A;C19orf12;RRP8;TIMM10B;PER2;CARD6;UBE2G1;SLC52A1;PCBD2;SERINC3;CASP9;SCO1;BTBD2;C1QTNF6;ERG28;IRAK2;THUMPD3;WNT2B;TRIM45;FKBP11;HRH4;KLRD1;TUT4;DTNA;HAVCR2;RNFT2;MTO1;PRRG4;TSPAN31;ZC3H10;AFG1L;KCNMB4;NIBAN1;MRPL44;TGFBRAP1;ALDH1L2;SLC41A2;SUCLA2;TNS3;NUP42;DBNL;CALCOCO2;BRIP1;NDUFB5;ERMN;UGGT1;YME1L1;LMX1B;IRF4;ANKRD42;TTPA;SLCO5A1;DDX60;PAQR5;LRRC49;IFT172;CYP2C9;ENTPD1;PLCE1;FAM117B;SENP7;SHROOM3;GUCD1;ETFBKMT;GAS2L3;SDSL;DHH;MORN3;VPS33A;CUL4A;TMX1;SERPINA10;CLBA1;ZSCAN29;HMG20A;PCSK6;IGSF6;MYLK3;TCF25;NCOR1;OR4D1;VPS53;TP53;TMC6;SLC16A3;SMAD4;TNFRSF11A;FEM1A;SH3GL1;ZFP14;HUNK;SLC2A5;BCL10;FCGR2A;PIGM;TUFT1;SNX27;ENSA;GABPB2;TPM3;SLC39A1;PSEN2;CALM2;DUSP11;ST6GAL2;UBXN4;DIS3L2;RETREG2;ZNF660;COL8A1;NXPE3;PHLDB2;NICN1;SCD5;CDH18;OSMR;SSBP2;PPIP5K2;IRAK1BP1;RARS2;AIG1;RAB19;NONO;SNX12;CEP78;STOM;NR6A1;USP6NL;HERC4;LRMDA;NPFFR1;CNNM2;LIN7C;ATM;TMEM138;B3GAT3;DOC2A;CLEC1A;CTF1;FAM124A;FREM2;SCLT1;GUF1;AP1S3;C18orf25;PLEKHH2;SLC30A6;ZNF117;MARVELD2;CARHSP1;INO80C;CABYR;CHST9;PRKCA;LRRK1;CXADR;JAM2;FLCN;ANKRD40;TTC39B;C16orf87;PSD3;PPEF2;WHAMM;SFXN2;PHF6;AIFM1;NTAQ1;GALK2;MPV17L;ZFYVE9;STEAP2;ST3GAL2;ZNF19;C2CD2;TMEM268;FAIM;CLSTN2;RNF207;TMED4;ZSCAN12;F11R;ADAMTS4;EPB41;TNNI1;HLCS;SCUBE1;RGS12;GNE;TNFRSF13C;DFFA;NDUFV3;LY6E;ZNF382;ZNF577;ZNF385A;CD300LG;IZUMO2;LSM12;EMC10;SCIMP;CLPB;NEU3;CYB561A3;ZYG11B;KLHL21;GMEB1;CTRC;LZIC;SLC25A34;MYSM1;ZNF326;SLC30A7;NLRP3;B3GALNT2;PEX13;DISC1;DUSP19;BBS5;PACRGL;DCAF16;ANTXR2;ABRAXAS1;EOGT;TMEM169;RPL22L1;SPICE1;COX18;PPM1K;TM4SF18;CDCP1;DTX3L;SMIM12;ZMYM6;LIPH;SENP2;AIMP1;CEP44;TMEM184C;GPX8;CFAP97;TLR3;GRIK2;CGAS;SFXN1;PDSS2;GALNT10;SLC29A4;PEX2;SPAG11B;TMEM67;TMEM65;METTL2B;PTCHD1;GAPVD1;AMER2;PDZD8;SPACA9;TSC1;JCAD;VWA2;CYP2C19;MOAP1;HACD1;SPRED1;PPP1R14D;FBN1;DEPDC4;BAG5;STXBP4;MSS51;TMEM130;A2ML1;CHRFAM7A;ATF7IP2;PLEKHA7;LDHAL6A;TPM4;KLHL26;ZNF641;ZNF528;AXL;LAIR1;TMEM145;C2CD3;ANKS3;MAPK1IP1L;LMBRD1;GNG4;KCNG4;SLC16A4;CNNM3;TCTN2;ADAL;LCMT2;SNTB2;C2orf68;CA5B;B3GALNT1;SHE;STK32A;PLEKHA2;HINT1;DFFB;C15orf40;CNBP;BTD;REPS2;SYAP1;ZNF764;ZNF747;TMEM154;GPR37L1;HSD17B13;NUDCD2;AKAP13;DYDC1;OR10A2;FPR2;FPR1;TADA3;SHCBP1;ZNF440;ZNF562;WIPF2;OR1L8;OR2AT4;NMUR1;ZNF570;ZNF556;SERF1A;MALT1;AZU1;CLEC7A;SYNPO2;FUT9;KLHL6;TMEM134;ZNF738;FAM71D;CYP7B1;PDP2;ZNF621;HPSE;PARP14;MFSD4B;IHO1;MICOS10;ZNF417;CHD2;SCAI;NMNAT1;TDRD12;PHC3;RBM4;FBXO45;MSRB3;GTF2IRD2B;ZNF497;ANGEL2;OR7D4;DENND6A;PDE12;C3orf33;KCTD13;ATG13;CHRNA7;SLC35E3;SMIM19;ACBD7;ZSCAN2;SYNE3;PHLDB3;LRRC37A;MUC20;WDR73;RHOG;ANO6;CLVS1;BEND2;THAP5;MAGEB10;CHID1;ZNF619;ZNF114;ZC3H12D;SPAG11A;ERN1;FAM219B;TMEM107;GVQW3;RAB39A;LBX2;CIITA;WDR97;ABCA13;ZNF771;ZADH2;ZNF816;CYP8B1;MIGA1;GPR157;ST20;NQO1;RPH3AL;ADIPOQ;ZNF707;RAP2B;ZNF875;SLC2A4;ZNF716;ZNF708;C1S;MXRA7;RNASE10;TTC3;GJC1;AFMID;RIPPLY3;TMEM119;EPHA10;GBP6;PSMG1;TANGO2;TUBA8;PTP4A2;LRTOMT;PCDH9;KNTC1;WDR27;ATL3;RBM43;RPS27L;ZNF479;ZNF445;KLHL33;ZBTB37;TNFAIP8L1;METTL7A;PRKG1;TLCD2;ZBTB3;DMWD;NPAP1;POMK;ZNF529;ARGFX;ANKRD46;ZNF555;SLC36A3;SLC36A2;CCDC30;PCDHB13;LUZP2;CHP1;CDHR4;SBK2;ZNF286A;LIN28B;ZNF70;TMEM220;RINL;PLA2G4E;ZC3H6;ZNF793;SLC38A3;PRR19;HMX3;PARVB;TMEM120B;RBM34;BCL2L15;ZNF548;MTF1;ZNF573;TSPYL1;LIN54;NCR1;ZNF681;OR10J1;MPHOSPH8;GREB1;ZNF766;XPNPEP3;GTF2IRD2;SLC35F1;ZNF765;ZNF124;ZNF799;ESRRG;XRCC2;HDAC2;ZNF136;AMZ2;H2BU1;SRGAP1;WDR5B;ZNF100;ZMYM1;IGF2R;GAL3ST4;SLC25A29;NEK5;BLM;UAP1L1;ZNF786;SPN;ENPP1;ZNF81;OCLN;ZNF677;ERO1A;ENTPD7;TOR4A;TMEM239;ZNF26;ZNF69;ZNF568;ZNF587;ZNF43;C2CD4A;ZNF28;C20orf203;ZNF534;TAT;ZNF652;ARHGAP11A;ZNF277;C1orf174;ZFP2;RORB;EFCAB2;TATDN3;CR1;SYT15;ZDBF2;NEU1;POU5F1;ZNF468;FBXO48;ZNF783;FAM71F2;FRG2;INSYN1;SERF1B;ONECUT3;ANKUB1;SLC48A1;KRTAP9-6;ZNF611;SFT2D2;MLLT11;SYNJ2BP;ZNF726;AS3MT;MS4A4E;ZSWIM7;UBXN2B;PPP1R3G;TRIM16;ZNF630;FRG2B;TMEM185B;OR2M3;ZBED9;SMIM26;RP11-344B5.6;BRD3OS;CCDC200;MRPS17;LILRA2;PEDS1;ARPIN;STON1;STMP1;N4BP2L2;TRMT9B;ZNF674;PCDHGB6;C1orf210;CHMP1B;CTSO;COA8;GATC;GAN;RNF115;MYO15B;S1PR2;SLC6A14;ZNF595;PCDHB16;CASTOR2;NATD1;H3C6;ZNF280B;PPP4R3B;CCL16;XKR5;RP11-449H3.3;RP11-15H20.8;LITAFD;CTD-3051L14.15;CTC-359D24.6;RP11-177J6.2	0;1;1;1;1;1;1;1;1;1;1;1;1;1;1;1;1;1;1;1;1;1;1;1;1;1;1;1;1;1;1;1;1;1;1;1;1;1;1;1;1;1;1;1;1;1;1;1;1;1;1;1;1;1;1;1;1;1;1;1;1;1;1;1;1;1;1;1;1;1;1;1;1;1;2;2;2;2;2;2;2;2;2;2;2;2;2;2;2;2;2;2;2;2;2;2;2;2;2;2;2;2;2;2;2;2;2;2;2;2;2;2;2;2;2;2;2;2;2;2;2;2;2;2;2;2;2;2;2;2;2;2;2;2;2;2;2;2;2;2;2;2;2;2;2;2;2;2;2;2;2;2;2;2;2;2;2;2;2;2;2;2;2;2;2;2;2;2;2;2;2;2;2;2;2;2;2;2;2;2;2;2;2;2;2;2;2;2;2;2;2;2;2;2;2;2;2;2;2;2;2;2;2;2;2;2;2;2;2;2;2;2;2;2;2;2;2;2;2;2;2;2;2;0;0;0;0;0;0;0;0;0;0;0;0;0;0;0;0;0;0;0;1;1;1;1;1;1;1;1;1;1;1;1;1;1;1;1;1;1;1;1;1;1;1;1;1;1;1;1;1;1;1;1;1;1;1;1;1;1;1;1;1;1;1;1;1;1;1;1;1;1;1;1;1;1;1;1;1;1;1;1;1;1;1;1;1;1;1;1;1;1;1;1;1;1;1;1;1;1;1;1;1;1;1;1;1;1;1;1;1;1;1;1;1;1;1;1;1;1;1;1;1;1;1;1;1;1;1;1;1;1;1;1;1;1;1;1;1;1;1;1;1;1;1;1;1;1;1;1;1;1;1;1;1;1;1;1;1;1;1;1;1;1;1;1;1;1;1;1;1;1;1;1;1;1;1;1;1;1;1;1;1;1;1;1;1;1;1;1;1;1;1;1;1;1;1;1;1;1;1;1;1;1;1;1;1;1;1;1;1;1;1;1;1;1;1;1;1;1;1;1;1;1;1;1;1;1;1;1;1;1;1;1;1;1;1;1;1;1;1;1;1;1;1;1;1;1;1;1;1;1;1;1;1;1;1;1;1;1;1;1;1;1;1;1;1;1;1;1;1;1;1;1;1;1;1;1;1;1;1;1;1;1;1;1;1;1;1;1;1;1;1;1;1;1;1;1;1;1;1;1;1;1;1;1;1;1;1;1;1;1;1;1;1;1;1;1;1;1;1;1;1;1;1;1;1;1;1;1;1;1;1;1;1;1;1;1;1;1;1;1;1;1;1;1;1;1;1;1;1;1;1;1;1;1;1;1;1;1;1;1;1;1;1;1;1;1;1;1;1;1;1;1;1;1;1;1;1;1;1;1;1;1;1;1;1;1;1;1;1;1;1;1;1;1;1;1;1;1;1;1;1;1;1;1;1;1;1;1;1;1;1;1;1;1;1;1;1;1;1;1;1;1;1;1;1;1;1;1;1;1;1;1;1;1;1;1;1;1;1;1;1;1;1;1;1;1;1;1;1;1;1;1;1;1;1;1;1;1;1;1;1;1;1;1;1;1;1;1;1;1;1;1;1;1;1;1;1;1;1;1;1;1;1;1;1;1;1;1;1;1;1;1;1;1;1;1;1;1;1;1;1;1;1;1;1;1;1;1;1;1;1;1;1;1;1;1;1;1;1;1;1;1;1;1;1;1;1;1;1;1;1;1;1;1;1;1;1;1;1;1;1;1;1;1;1;2;2;2;2;2;2;2;2;2;2;2;2;2;2;2;2;2;2;2;2;2;2;2;2;2;2;2;2;2;2;2;2;2;2;2;2;2;2;2;2;2;2;2;2;2;2;2;2;2;2;2;2;2;2;2;2;2;2;2;2;2;2;2;2;2;2;2;2;2;2;2;2;2;2;2;2;2;2;2;2;2;2;2;2;2;2;2;2;2;2;2;2;2;2;2;2;2;2;2;2;2;2;2;2;2;2;2;2;2;2;2;2;2;2;2;2;2;2;2;2;2;2;2;2;2;2;2;2;2;2;2;2;2;2;2;2;2;2;2;2;2;2;2;2;2;2;2;2;2;2;2;2;2;2;2;2;2;2;2;2;2;2;2;2;2;2;2;2;2;2;2;2;2;2;2;2;2;2;2;2;2;2;2;2;2;2;2;2;2;2;2;2;2;2;2;2;2;2;2;2;2;2;2;2;2;2;2;2;2;2;2;2;2;2;2;2;2;2;2;2;2;2;2;2;2;2;2;2;2;2;2;2;2;2;2;2;2;2;2;2;2;2;2;2;2;2;2;2;2;2;2;2;2;2;2;2;2;2;2;2;2;2;2;2;2;2;2;2;2;2;2;2;2;2;2;2;2;2;2;2;2;2;2;2;2;2;2;2;2;2;2;2;2;2;2;2;2;2;2;2;2;2;2;2;2;2;2;2;2;2;2;2;2;2;2;2;2;2;2;2;2;2;2;2;2;2;2;2;2;2;2;2;2;2;2;2;2;2;2;2;2;2;2;2;2;2;2;2;2;2;2;2;2;2;2;2;2;2;2;2;2;2;2;2;2;2;2;2;2;2;2;2;2;2;2;2;2;2;2;2;2;2;2;2;2;2;2;2;2;2;2;2;2;2;2;2;2;2;2;2;2;2;2;2;2;2;2;2;2;2;2;2;2;2;2;2;2;2;2;2;2;2;2;2;2;2;2;2;2;2;2;2;2;2;2;2;2;2;2;2;2;2;2;2;2;2;2;2;2;2;2;2;2;2;2;2;2;2;2;2;2;2;2;2;2;2;2;2;2;2;2;2;2;2;2;2;2;2;2;2;2;2;2;2;2;2;2;2;2;2;2;2;2;2;2;2;2;2;2;2;2;2;2;2;2;2;2;2;2;2;2;2;2;2;2;2;2;2;2;2;2;2;2;2;2;2;2;2;2;2;2;2;2;2;2;2;2;2;2;2;2;2;2;2;2;2;2;2;2;2;2;2;2;2;2;2;2;2;2;2;2;2;2;2;2;2;2;2;2;2;2;2;2;2;2;2;2;2;2;2;2;2;2;2;2;2;2;2;2;2;2;2;2;2;2;2;2;2;2;2;2;2;2;2;2;2;2;2;2;2;2;2;2;2;2;2;2;2;2;2;2;2;2;2;2;2;2;2;2;2;2;2;2;2;2;2;2;2;2;2;2;2;2;2;2;2;2;2;2;2;2;2;2;2;2;2;2;2;2;2;2;2;2;2;2;2;2;2;2;2;2;2;2;2;2;2;2;2;2;2;2;2;2;2;2;2;2;2;2;2;2;2;2;2;2;2;2;2;2;2;2;2;2;2;2;2;2;2;2;2;2;2;2;2;2;2;2;2;2;2;2;2;2;2;2;2;2;2;2;2;2;2;2;2;2;2;2;2;2;2;2;2;2;2;2;2;2;2;2;2;2;2;2;2;2;2;2;2;2;2;2;2;2;2;2;2;2;2;2;2;2;2;2;2;2;2;2;2;2;2;2;2;2;2;2;2;2;2;2;2;2;2;2;2;2;2;2;2;2;2;2;2;2;2;2;2;2;2;2;2;2;2;2;2;2;2;2;2;2;2;2;2;2;2;2;2;2;2;2;2;2;2;2;2;2;2;2;2;2;2;2;2;2;2;2;2;2;2;2;2;2;2;2;2;2;2;2;2;2;2;2;2;2;2;2;2;2;2;2;2;2;2;2;2;2;2;2;2;2;2;2;2;2;2;2;2;2;2;2;2;2;2;2;2;2;2;2;2;2;2;2;2;2;2;2;2;2;2;2;2;2;2;2	yes;yes;yes;yes;yes;yes;yes;yes;yes;yes;yes;yes;yes;yes;yes;yes;yes;yes;yes;yes;yes;yes;yes;yes;yes;yes;yes;yes;yes;yes;yes;yes;yes;yes;yes;yes;yes;yes;yes;yes;yes;yes;yes;yes;yes;yes;yes;yes;yes;yes;yes;yes;yes;yes;yes;yes;yes;yes;yes;yes;yes;yes;yes;yes;yes;yes;yes;yes;yes;yes;yes;yes;yes;yes;yes;yes;yes;yes;yes;yes;yes;yes;yes;yes;yes;yes;yes;yes;yes;yes;yes;yes;yes;yes;yes;yes;yes;yes;yes;yes;yes;yes;yes;yes;yes;yes;yes;yes;yes;yes;yes;yes;yes;yes;yes;yes;yes;yes;yes;yes;yes;yes;yes;yes;yes;yes;yes;yes;yes;yes;yes;yes;yes;yes;yes;yes;yes;yes;yes;yes;yes;yes;yes;yes;yes;yes;yes;yes;yes;yes;yes;yes;yes;yes;yes;yes;yes;yes;yes;yes;yes;yes;yes;yes;yes;yes;yes;yes;yes;yes;yes;yes;yes;yes;yes;yes;yes;yes;yes;yes;yes;yes;yes;yes;yes;yes;yes;yes;yes;yes;yes;yes;yes;yes;yes;yes;yes;yes;yes;yes;yes;yes;yes;yes;yes;yes;yes;yes;yes;yes;yes;yes;yes;yes;yes;yes;yes;yes;yes;yes;yes;yes;yes;no;no;no;no;no;no;no;no;no;no;no;no;no;no;no;no;no;no;no;no;no;no;no;no;no;no;no;no;no;no;no;no;no;no;no;no;no;no;no;no;no;no;no;no;no;no;no;no;no;no;no;no;no;no;no;no;no;no;no;no;no;no;no;no;no;no;no;no;no;no;no;no;no;no;no;no;no;no;no;no;no;no;no;no;no;no;no;no;no;no;no;no;no;no;no;no;no;no;no;no;no;no;no;no;no;no;no;no;no;no;no;no;no;no;no;no;no;no;no;no;no;no;no;no;no;no;no;no;no;no;no;no;no;no;no;no;no;no;no;no;no;no;no;no;no;no;no;no;no;no;no;no;no;no;no;no;no;no;no;no;no;no;no;no;no;no;no;no;no;no;no;no;no;no;no;no;no;no;no;no;no;no;no;no;no;no;no;no;no;no;no;no;no;no;no;no;no;no;no;no;no;no;no;no;no;no;no;no;no;no;no;no;no;no;no;no;no;no;no;no;no;no;no;no;no;no;no;no;no;no;no;no;no;no;no;no;no;no;no;no;no;no;no;no;no;no;no;no;no;no;no;no;no;no;no;no;no;no;no;no;no;no;no;no;no;no;no;no;no;no;no;no;no;no;no;no;no;no;no;no;no;no;no;no;no;no;no;no;no;no;no;no;no;no;no;no;no;no;no;no;no;no;no;no;no;no;no;no;no;no;no;no;no;no;no;no;no;no;no;no;no;no;no;no;no;no;no;no;no;no;no;no;no;no;no;no;no;no;no;no;no;no;no;no;no;no;no;no;no;no;no;no;no;no;no;no;no;no;no;no;no;no;no;no;no;no;no;no;no;no;no;no;no;no;no;no;no;no;no;no;no;no;no;no;no;no;no;no;no;no;no;no;no;no;no;no;no;no;no;no;no;no;no;no;no;no;no;no;no;no;no;no;no;no;no;no;no;no;no;no;no;no;no;no;no;no;no;no;no;no;no;no;no;no;no;no;no;no;no;no;no;no;no;no;no;no;no;no;no;no;no;no;no;no;no;no;no;no;no;no;no;no;no;no;no;no;no;no;no;no;no;no;no;no;no;no;no;no;no;no;no;no;no;no;no;no;no;no;no;no;no;no;no;no;no;no;no;no;no;no;no;no;no;no;no;no;no;no;no;no;no;no;no;no;no;no;no;no;no;no;no;no;no;no;no;no;no;no;no;no;no;no;no;no;no;no;no;no;no;no;no;no;no;no;no;no;no;no;no;no;no;no;no;no;no;no;no;no;no;no;no;no;no;no;no;no;no;no;no;no;no;no;no;no;no;no;no;no;no;no;no;no;no;no;no;no;no;no;no;no;no;no;no;no;no;no;no;no;no;no;no;no;no;no;no;no;no;no;no;no;no;no;no;no;no;no;no;no;no;no;no;no;no;no;no;no;no;no;no;no;no;no;no;no;no;no;no;no;no;no;no;no;no;no;no;no;no;no;no;no;no;no;no;no;no;no;no;no;no;no;no;no;no;no;no;no;no;no;no;no;no;no;no;no;no;no;no;no;no;no;no;no;no;no;no;no;no;no;no;no;no;no;no;no;no;no;no;no;no;no;no;no;no;no;no;no;no;no;no;no;no;no;no;no;no;no;no;no;no;no;no;no;no;no;no;no;no;no;no;no;no;no;no;no;no;no;no;no;no;no;no;no;no;no;no;no;no;no;no;no;no;no;no;no;no;no;no;no;no;no;no;no;no;no;no;no;no;no;no;no;no;no;no;no;no;no;no;no;no;no;no;no;no;no;no;no;no;no;no;no;no;no;no;no;no;no;no;no;no;no;no;no;no;no;no;no;no;no;no;no;no;no;no;no;no;no;no;no;no;no;no;no;no;no;no;no;no;no;no;no;no;no;no;no;no;no;no;no;no;no;no;no;no;no;no;no;no;no;no;no;no;no;no;no;no;no;no;no;no;no;no;no;no;no;no;no;no;no;no;no;no;no;no;no;no;no;no;no;no;no;no;no;no;no;no;no;no;no;no;no;no;no;no;no;no;no;no;no;no;no;no;no;no;no;no;no;no;no;no;no;no;no;no;no;no;no;no;no;no;no;no;no;no;no;no;no;no;no;no;no;no;no;no;no;no;no;no;no;no;no;no;no;no;no;no;no;no;no;no;no;no;no;no;no;no;no;no;no;no;no;no;no;no;no;no;no;no;no;no;no;no;no;no;no;no;no;no;no;no;no;no;no;no;no;no;no;no;no;no;no;no;no;no;no;no;no;no;no;no;no;no;no;no;no;no;no;no;no;no;no;no;no;no;no;no;no;no;no;no;no;no;no;no;no;no;no;no;no;no;no;no;no;no;no;no;no;no;no;no;no;no;no;no;no;no;no;no;no;no;no;no;no;no;no;no;no;no;no;no;no;no;no;no;no;no;no;no;no;no;no;no;no;no;no;no;no;no;no;no;no;no;no;no;no;no;no;no;no;no;no;no;no;no;no;no;no;no;no;no;no;no;no;no;no;no;no;no;no;no;no;no;no;no;no;no;no;no;no;no;no;no;no;no;no;no;no;no;no;no;no;no;no;no;no;no;no;no;no;no;no;no;no;no;no;no;no;no;no;no;no;no;no;no;no;no;no;no;no;no;no;no;no;no;no;no;no;no;no;no;no;no;no;no;no;no;no;no;no;no;no;no;no;no;no;no;no;no;no;no;no;no;no;no;no;no;no;no;no;no;no;no;no;no;no;no;no;no;no;no;no;no;no;no;no;no;no;no;no;no;no;no;no;no;no;no;no;no;no;no;no;no;no;no;no;no;no;no;no;no;no;no;no;no;no;no;no;no;no;no;no;no;no;no;no;no;no;no;no;no;no;no;no;no;no;no;no;no;no;no;no;no;no;no;no;no;no;no;no;no;no;no;no;no;no;no;no;no;no;no;no;no;no;no;no;no;no;no;no;no;no;no;no;no;no;no;no;no;no;no;no;no;no;no;no;no;no;no;no;no;no;no;no;no;no;no;no;no;no;no;no;no;no;no;no;no;no;no;no;no;no;no;no;no;no;no;no;no;no;no;no;no;no;no;no;no;no;no;no;no;no;no;no;no;no;no;no;no;no;no;no;no;no;no;no;no;no;no;no;no;no;no;no;no;no;no;no;no;no;no;no;no;no;no;no;no;no;no;no;no;no;no;no;no;no;no;no;no;no;no;no;no;no;no;no;no;no;no;no;no;no;no;no;no;no;no;no;no;no;no;no;no;no;no;no;no;no;no;no;no;no;no;no;no;no;no;no;no;no;no;no;no;no;no;no;no;no;no	Figure 2;Figure 4	Hum_XLOC_023606 1	POLR1A;DYNCH1H1	2;1
gL_040079	Hum_XLOC_023606		GGATTTGAGGTCCTCGGGAAAAC	0.035	-0.312	0.379	0.056	-0.177	0.039	0.119	0.577	-0.291	0.257	no	no	no	no	no	no	no
gL_040080	Hum_XLOC_023652		GTCCTCAGCGGCCTCCGCAGCCT	-0.033	-0.22	0.832	-0.263	0.196	-0.261	-0.226	0.044	-0.524	-0.224	no	no	no	no	no	no	no
gL_040081	Hum_XLOC_023652		CCCACCGGTGACGTGTCCTCAGC	0.529	0.201	-0.064	0.114	-0.221	-0.043	-0.455	-0.049	0.108	-0.137	no	no	no	no	no	no	no
gL_040082	Hum_XLOC_023652		TCTGGCGTCCCAAGTGCTGGCAG	0.673	-0.083	-0.417	0.187	-0.253	0.069	0.301	-0.755	-0.241	-0.141	no	no	no	no	no	no	no
gL_040083	Hum_XLOC_023657		GCTCAGCCAGCACCTTCCGCGTC	-0.091	0.431	-0.086	0.382	0.064	-0.019	0.172	-0.261	-0.168	-0.073	no	no	no	no	no	no	no
gL_040084	Hum_XLOC_023657		CGTCAACTACACGGCCTGTGCCA	0.187	-0.263	0.324	0.155	-0.324	0.113	-0.277	0.117	-0.269	0.262	no	no	no	no	no	no	no
gL_040085	Hum_XLOC_023657		CGACGGCTCAGCCAGCACCTTCC	0.077	0.217	0.352	-0.003	0.325	0.328	0.526	0.088	-0.357	0.33	no	no	no	no	no	no	no
gL_040086	Hum_XLOC_023658		GGGCATCTGGGTACCGAGGATAG	-0.292	-0.269	-0.014	0.25	-0.214	-0.098	-0.603	-0.265	-0.329	0.062	no	no	no	no	no	no	no
gL_040087	Hum_XLOC_023658		ACTGCGGAAAGCCTGGCAGATGC	-0.426	-0.319	0.226	-0.264	0.15	-0.373	-0.087	0.025	0.166	-0.618	no	no	no	no	no	no	no
gL_040088	Hum_XLOC_023658		TCTGTTAGCCCCGGCCCGGCTCT	0.372	-0.059	-0.033	-0.186	0.098	0.035	-0.184	0.01	-0.229	0.321	no	no	no	no	no	no	no
gL_040089	Hum_XLOC_023662		CCCTGAGAAGGACGTTCCCATGG	0.096	-0.159	0.196	-0.251	0.05	0.173	-0.298	0.008	-0.058	0.277	no	no	no	no	no	no	no
gL_040090	Hum_XLOC_023662		GCAAGAAACCCAAGAAGAAAGAG	0.427	-0.23	0.431	-0.032	-0.397	0.447	0.168	0.121	-0.003	1.02	no	no	no	no	no	no	no
gL_040091	Hum_XLOC_023662		AGAGAAAGAGAGAGACAAGGAGA	-0.553	-0.359	0.679	-0.242	0.314	0.13	-0.144	0.669	-0.221	-0.366	no	no	no	no	no	yes	no	KXD1;DPYSL2;CEP170;SCN1A	1;2;2;2	no;no;no;no
gL_040092	Hum_XLOC_023669		GTGTGGAGAGAGAACGGAATCAA	0.562	-0.15	0.085	0.304	0.04	-0.675	0.191	0.269	0.103	0.29	no	no	no	no	no	no	no
gL_040093	Hum_XLOC_023669		AGAGAACGGAATCAAGCGAATGA	-0.08	-0.303	-0.257	-0.077	-0.049	-0.72	-0.073	0.238	-0.098	0.293	no	no	no	no	no	no	no
gL_040094	Hum_XLOC_023669		GCGCAAGTGTGTGTGTGGAGAGA	-0.189	0.062	-0.421	-0.042	-0.189	-0.376	-0.117	-0.459	-0.094	0.042	no	no	no	no	no	no	no
gL_040095	Hum_XLOC_023673		CAGCACTCCTGGCTGGGTCACGG	-0.966	-0.11	-1.244	-0.211	0.026	0.113	0.391	-0.616	-0.262	0.138	no	no	yes	no	no	no	no
gL_040096	Hum_XLOC_023673		AGGGCCTCTGGCTGTCCCCACCT	0.252		-0.271	-0.074	0.028	-0.266		-0.059	0.295	0.037	no		no	no	no	no	no
gL_040097	Hum_XLOC_023673		CCTTGATCTGACCTGGAGCCCCG	0.631	-0.226	0.007	-0.217	0.159	0.206	-0.165	-0.203	-0.261	-0.158	no	no	no	no	no	no	no
gL_040098	Hum_XLOC_023679		TTAGCCGAGGATGGTGGCGCATG	-1.298	-0.328	-0.895	-2.062	-1.813	-2.008	-0.156	-0.598	-1.693	-2.679	yes	no	no	yes	yes	yes	no	GPR157;PLEKHB2;PCNX4;VPS37B;UBXN2A;GTF2IRD2B;GJC1;ZNF829;TMEM120B;ZNF260	1;2;2;2;2;2;2;2;2;2	no;no;no;no;no;no;no;no;no;no
gL_040099	Hum_XLOC_023679		CTGAGGTCAGGAGGTTGAGACGA	-0.126	-0.098	-0.235	-0.231	0.191	0.328	-0.129	-0.244	-0.008	-0.163	no	no	no	no	no	yes	yes	ZNF207;CECR2;NDUFS8;MRPS27;RBM25;MED22;VPS28;COPS2;RAD51D;SHOX;SUMO2;PSMD12;AFF3;ZNF66;ABCB5;CX3CL1;SPAG9;IFFO1;TMEM159;YAF2;NDUFS1;ZFYVE16;TNFRSF9;LAMC3;MTHFD2;ATXN3;MAP3K13;USP33;IMPG2;OPRK1;SULT2B1;ARHGAP28;LAMB4;ARSA;RBM23;CGRRF1;NDRG3;SCML2;MAGT1;CLN5;SYT17;CAPS;H2AZ2;AHR;ACBD5;MAK;C7;CERT1;FAM162A;RNF7;USP4;NR5A2;SLC35A3;TRPM6;MLANA;FYTTD1;MAGEA10;PSPN;SRD5A3;FGF13;ACE2;ACSS2;SLC52A1;TES;PRRG4;DBNL;PAK6;SUOX;VPS33A;SLC24A4;PCSK6;ENSA;OSBPL10;DCDC2;ASB6;TMEM236;ITGB1;PTPRO;PSTPIP2;MARVELD2;ADGRF1;FLCN;COLEC12;DFFA;COX6B2;CYB561A3;CTRC;DRAXIN;CTSS;SMIM14;CEP44;HDGFL3;ATF7IP2;CCNDBP1;IRGQ;ZNF528;DFFB;DNAJC24;DCDC1;ZNF562;ZNF738;MS4A10;DAG1;ANKS4B;SMAD2;LRRN4CL;NQO1;ZNF716;EXT1;PGBD4;MXRA7;LRTOMT;ATL3;CDK10;ATP6V0A2;TLCD2;NPAP1;SLC36A2;FNBP1;GFRAL;ZNF490;ZP3;ZNF250;SRGAP1;IGF2R;SPN;MRPL42;ZNF26;TAT;PRAMEF9;ZNF805;CEP43;SLC35F6;ZNF891;FOXI3;TIGD1;ZNF844;MCTS1;ZNF737;TRMT9B;ZNF486	2;2;2;2;2;2;2;2;2;2;2;2;1;1;2;2;2;2;2;2;2;2;2;2;2;2;2;2;2;2;2;2;2;2;2;2;2;2;2;2;2;2;2;2;2;2;2;2;2;2;2;2;2;2;2;2;2;2;2;2;2;2;2;2;2;2;2;2;2;2;2;2;2;2;2;2;2;2;2;2;2;2;2;2;2;2;2;2;2;2;2;2;2;2;2;2;2;2;2;2;2;2;2;2;2;2;2;2;2;2;2;2;2;2;2;2;2;2;2;2;2;2;2;2;2;2;2;2;2;2;2;2;2;2;2;2;2;2;2;2;2	yes;yes;yes;yes;yes;yes;yes;yes;yes;yes;yes;yes;no;no;no;no;no;no;no;no;no;no;no;no;no;no;no;no;no;no;no;no;no;no;no;no;no;no;no;no;no;no;no;no;no;no;no;no;no;no;no;no;no;no;no;no;no;no;no;no;no;no;no;no;no;no;no;no;no;no;no;no;no;no;no;no;no;no;no;no;no;no;no;no;no;no;no;no;no;no;no;no;no;no;no;no;no;no;no;no;no;no;no;no;no;no;no;no;no;no;no;no;no;no;no;no;no;no;no;no;no;no;no;no;no;no;no;no;no;no;no;no;no;no;no;no;no;no;no;no;no
gL_040100	Hum_XLOC_023679		GTGGATCACTGAGGTCAGGAGGT	-0.664	-0.118	-0.382	0.008	0.133	0.382	0.153	0.057	0.13	0.695	no	no	no	no	no	no	no
gL_040101	Hum_XLOC_023689		AGCTGCTTCCCAATGGCCTGCAT	-0.108	0.019	-0.276	0.245	-0.422	0.202	0.015	-0.102	-0.146	0.946	no	no	no	no	no	no	no
gL_040102	Hum_XLOC_023689		TGGCCTGCATTAAAGCATTCGTA	0.806	-0.591	0.215	0.084	-0.04	0.25	0.475	0.257	0.354	0.737	no	no	no	no	no	no	no
gL_040103	Hum_XLOC_023689		CTCATGGCTCCACCTGCTTCTCC	0.38	-0.281	-0.142	-0.173	-0.042	0.125	0.235	-0.007	0.058	0.327	no	no	no	no	no	no	no
gL_040104	Hum_XLOC_023693		CATAGCCAGCCTGTCTTGAGATG	-0.642	-0.143	0.672	-0.276	-0.207	0.016	0.218	0.626	0.029	-0.429	no	no	no	no	no	no	no
gL_040105	Hum_XLOC_023693		TCAGCCGATCTGGAAAGAGAGGG	-0.476	0.239	0.229	-0.292	-0.223	-0.116	-0.156	0.106	-0.158	-0.068	no	no	no	no	no	no	no
gL_040106	Hum_XLOC_023693		CACAGTCCCAAACTGTGCCTCAG	0.352	0.328	0.012	0.148	0.37	0.558	-0.201	-0.032	0.143	0.137	no	no	no	no	no	no	no
gL_040107	Hum_XLOC_023705		TTCAGTGCTTGTAAGTCAGAACT	-0.815	-0.411	0.413	0.065	-0.401	0.204	0.151	0.166	-0.071	0.224	no	no	no	no	no	no	no
gL_040108	Hum_XLOC_023705		AGGACAAAGAAGGCAAACCCCTG	0.128	-0.448	0.059	-0.002	-0.122	0.411	-0.035	-0.057	0.464	0.239	no	no	no	no	no	no	no
gL_040109	Hum_XLOC_023705		AGTCTTCCAAGCAGGAAGCAGTG	0.267	0.233	0.522	0.21	0.128	0.382	-0.464	0.234	-0.518	0.18	no	no	no	no	no	no	no
gL_040110	Hum_XLOC_023717		CCACATCGCAGGACACCATCCGA	-0.534	-0.361	-0.131	0.238	-0.126	0.346	-0.061	-0.086	0.083	0.444	no	no	no	no	no	no	no
gL_040111	Hum_XLOC_023717		CCACAAAGAGAAGCCCAACCAGC	0.065	-0.013	0.304	-0.069	0.079	0.307	-0.42	0.171	0.072	-0.238	no	no	no	no	no	no	no
gL_040112	Hum_XLOC_023717		CTGTTCCCAGGGAAAAGGCCCAC	-0.419	-0.104	-0.304	0.192	-0.2	-0.53	0.016	-0.017	-0.154	-0.128	no	no	no	no	no	no	no
gL_040113	Hum_XLOC_023720		TCAGAGAGCTGTCCCTGTCTCCA	0.061	0.342	-0.662	-0.056	-0.129	-0.344	-0.206	-0.238	-0.188	0.428	no	no	no	no	no	no	no
gL_040114	Hum_XLOC_023720		TCCAGGAATAGTGCCTTGCAAAC	-0.041	0.337	0.253	0.4	-0.445	0	-0.309	0.028	0.564	0.287	no	no	no	no	no	no	no
gL_040115	Hum_XLOC_023720		TGCAACTAGAGAGACTCTTGGAT	0.466		0.099	-0.137	-0.018	0.421		0.232	0.322	0.753	no		no	no	no	no	no
gL_040116	Hum_XLOC_023721		CTTGGCATTTCAGAATGGAGCTG	-0.425	0.034	-0.158	-0.19	0.142	0.304	0.313	0.06	-0.034	-0.779	no	no	no	no	no	no	no
gL_040117	Hum_XLOC_023721		TCCAAGCTGGAGTGCAGTGGCGC	-1.619	-0.326	-0.69	-1.607	-2.841	-1.424	0.095	-0.773	-1.488	-2.116	yes	no	yes	yes	yes	yes	yes	COPB2;MRPS10;MED29;POLR1A;DIS3;YPEL1;SNRPD3;SENP6;XRN1;C1orf109;RBBP5;MED28;NRDE2;NFYB;TARDBP;FAAP24;SBNO1;SPATA5;RPL37;MED22;CHEK1;OXA1L;PSMG3;CPSF2;KCMF1;MRPS23;DDX51;SF3B3;NACA;CD200;H2AZ2;GUCA1B;HEMK1;RSPH3;RSAD2;SOGA1;DCUN1D2;C15orf40;FAM161A;ZNF483;HDDC3;NUGGC;HECW1;SKAP2;GAS7;IDS;RALBP1;MRI1;ERCC8;TRAF3IP2;HAGH;CDK13;HES2;RAB27A;AP1M1;ABCB11;SAR1A;RABL2B;RAB21;RBL1;ATP8B1;SSH1;ZBTB25;HIVEP1;PCDH11Y;PPM1F;GRK3;CERK;SRSF5;RPS6KA5;PTK6;CLN5;MON1B;CLUAP1;KCNA7;ZNF419;SULT2A1;PDE4C;GTPBP10;ZKSCAN1;TMEM245;AK1;ASPA;TUBD1;C17orf75;ALDH5A1;SLC16A10;QKI;TTL;TSNAX;ECE1;SLIRP;YIPF4;TCTN3;RNF170;LRAT;SEC22A;PRXL2A;IQSEC2;SIRT5;OPA3;KDM4B;CDHR3;IFT22;IVD;CD68;KIF1C;SMPDL3B;DNAJB1;SLC6A11;ARFIP2;VPS4A;MMACHC;LARGE1;SLC2A11;ANKRD16;KLRD1;BIVM;KLHL36;FBXL8;SP110;BRIP1;GALNT5;UACA;SLC28A2;PPM1B;NDUFA9;GAS2L3;GRTP1;JDP2;DISP2;RNF157;FEM1A;ZFP14;CACNG8;ABL2;TMEM108;LPP;CCZ1B;TMEM168;GPR119;ZNF7;LRRC27;KAT14;UEVLD;TIAL1;MCHR2;ZNF773;ACOXL;PLA2R1;ADPRHL1;FBXL2;CNKSR3;GDPD1;TBRG1;OBSCN;TRIM11;SEPTIN14;C8orf37;FUT6;KCNJ15;SNX22;UBN2;PAFAH2;COLEC12;SLC13A3;RHBDL2;ADAMTS4;DFFA;ZNF714;COX6B2;NEK8;ZNF333;ORAI2;EMC10;ZYG11B;LZIC;GBP4;FLVCR1;SGPP2;DCAF16;GPR155;TRIM46;PPM1K;HSPA4L;ABHD18;ITGA2;CMBL;F2RL1;SHROOM1;MYOZ3;LETM2;KBTBD6;BEND7;SVOP;BORCS7;SYNPO2L;USP54;SERPINB12;STX3;ANKRD40CL;ZNF526;ZNF283;TMIGD2;MPLKIP;ING5;RHOH;TMUB2;DDX19A;C2orf68;RASSF6;PLEKHA2;SYAP1;ZNF778;POLH;CDC42BPG;SHCBP1;DSEL;WIPF2;SLC25A33;ZNF556;MALT1;DNAJB7;TMEM134;ZMAT3;ZNF738;SCAI;SMAD2;ARL10;PAAF1;ZNF843;PUS1;ASB8;PLEKHM3;ZNF154;ZFP82;BACE2;GJC1;CALN1;GDPGP1;CCBE1;PRR14L;ZNF445;ARGFX;TOR3A;ZNF555;SMYD4;ZNF546;RAB42;ZNF559;BLOC1S5;LCTL;PRELP;ZNF563;FAM120AOS;RNF222;KIAA0408;XPNPEP3;SCN8A;SRGAP1;LRP10;DACT3;ZNF461;SGTB;RUNDC1;CAPZA2;ZYG11A;PHACTR4;SYT15;TMEM231;C21orf62;DNASE1;ZBED1;CRPPA;PEX26;OR3A2;PGA3;MTRNR2L4;PPP1R3E;LY6G5B;AF011889.5;PCDHA10;PCDHGA5;COA8;SMIM36;ZNF234;XXbac-BPG32J3.22;CCL5;SYNRG;ABC7-42404400C24.1;OR2AG1;LLNLR-225F10.1	1;2;2;2;2;2;2;2;2;2;2;2;2;2;2;2;2;2;2;2;2;2;2;2;2;2;2;2;2;1;1;1;1;1;1;1;1;1;1;1;1;1;2;2;2;2;2;2;2;2;2;2;2;2;2;2;2;2;2;2;2;2;2;2;2;2;2;2;2;2;2;2;2;2;2;2;2;2;2;2;2;2;2;2;2;2;2;2;2;2;2;2;2;2;2;2;2;2;2;2;2;2;2;2;2;2;2;2;2;2;2;2;2;2;2;2;2;2;2;2;2;2;2;2;2;2;2;2;2;2;2;2;2;2;2;2;2;2;2;2;2;2;2;2;2;2;2;2;2;2;2;2;2;2;2;2;2;2;2;2;2;2;2;2;2;2;2;2;2;2;2;2;2;2;2;2;2;2;2;2;2;2;2;2;2;2;2;2;2;2;2;2;2;2;2;2;2;2;2;2;2;2;2;2;2;2;2;2;2;2;2;2;2;2;2;2;2;2;2;2;2;2;2;2;2;2;2;2;2;2;2;2;2;2;2;2;2;2;2;2;2;2;2;2;2;2;2;2;2;2;2;2;2;2;2;2;2;2;2;2;2;2;2;2;2;2;2;2;2;2;2;2;2;2;2;2;2;2;2;2;2;2;2;2;2;2;2;2;2;2;2;2	yes;yes;yes;yes;yes;yes;yes;yes;yes;yes;yes;yes;yes;yes;yes;yes;yes;yes;yes;yes;yes;yes;yes;yes;yes;yes;yes;yes;yes;no;no;no;no;no;no;no;no;no;no;no;no;no;no;no;no;no;no;no;no;no;no;no;no;no;no;no;no;no;no;no;no;no;no;no;no;no;no;no;no;no;no;no;no;no;no;no;no;no;no;no;no;no;no;no;no;no;no;no;no;no;no;no;no;no;no;no;no;no;no;no;no;no;no;no;no;no;no;no;no;no;no;no;no;no;no;no;no;no;no;no;no;no;no;no;no;no;no;no;no;no;no;no;no;no;no;no;no;no;no;no;no;no;no;no;no;no;no;no;no;no;no;no;no;no;no;no;no;no;no;no;no;no;no;no;no;no;no;no;no;no;no;no;no;no;no;no;no;no;no;no;no;no;no;no;no;no;no;no;no;no;no;no;no;no;no;no;no;no;no;no;no;no;no;no;no;no;no;no;no;no;no;no;no;no;no;no;no;no;no;no;no;no;no;no;no;no;no;no;no;no;no;no;no;no;no;no;no;no;no;no;no;no;no;no;no;no;no;no;no;no;no;no;no;no;no;no;no;no;no;no;no;no;no;no;no;no;no;no;no;no;no;no;no;no;no;no;no;no;no;no;no;no;no;no;no;no;no;no;no;no;no;no
gL_040118	Hum_XLOC_023721		TCAGAGACACTGGCTGTCCCAAT	0.574	0.097	-0.227	-0.007	0.078	0.491	0.254	0.07	-0.008	-0.384	no	no	no	no	no	no	no
gL_040119	Hum_XLOC_023727		CACTCGAGCCTAGGCGACAGAAC	-0.14	0.203	-0.441	0.456	0.087	0.238	-0.371	0.004	-0.014	-0.073	no	no	no	no	no	yes	yes	CDC42;BUB3;POLR3K;TRAPPC5;CDH3;TM7SF3;ERGIC2;TBCCD1;MCM8;WTIP;PSPH;KAT6B;TNFRSF13C;PLCD3;TOR1AIP2;SLC2A4;SPG7;FAM71F2;SYNJ2BP;GAN;RNF115;ZNF850	2;2;2;2;2;2;2;2;2;2;2;2;2;2;2;2;2;2;2;2;2;2	yes;yes;yes;yes;no;no;no;no;no;no;no;no;no;no;no;no;no;no;no;no;no;no
gL_040120	Hum_XLOC_023727		AGGTGGAGGCTGCAGGGAGGGAT	0.215	-0.009	-0.533	0.095	0.177	-0.346	-0.089	-0.433	0.002	-0.413	no	no	no	no	no	yes	no	DENND10	2	no
gL_040121	Hum_XLOC_023727		CGAGCCTAGGCGACAGAACGAGA	-0.035	0.182	-0.593	0.251	-0.574	0.475	-0.24	-0.315	-0.098	-0.179	no	no	no	no	no	yes	yes	CDC42;BUB3;CDH3;TM7SF3;ERGIC2;SLC52A1;WTIP;PSPH;TNFRSF13C;PLCD3;TOR1AIP2;SLC2A4;GAN;ZNF850;ZNF595	2;2;2;2;2;2;2;2;2;2;2;2;2;2;2	yes;yes;no;no;no;no;no;no;no;no;no;no;no;no;no
gL_040122	Hum_XLOC_023731		ACAACTGCATACAGGCCATGTGT	-0.167	0.248	-0.108	0.133	0.118	0.355	-0.116	-0.258	-0.017	0.339	no	no	no	no	no	no	no
gL_040123	Hum_XLOC_023731		TAATAAACTTCACCCACAACTGC	-0.495	0.679	-0.3	0.102	0.059	0.166	0.227	-0.319	0.114	-0.345	no	no	no	no	no	no	no
gL_040124	Hum_XLOC_023731		CCCACTTCTTTGTTTACACCGAT	-0.129	-0.131	0.286	-0.124	-0.055	-0.284	-0.104	0.266	0.329	-0.221	no	no	no	no	no	no	no
gL_040125	Hum_XLOC_023736		CCAATTCCTGCTCTTCCCGGCCG	-0.4	-0.024	0.101	-0.406	0.095	0.189	-0.07	0.008	-0.49	0.213	no	no	no	no	no	no	no
gL_040126	Hum_XLOC_023736		GGCTTCTAGAGAGTGGGGCGTCT	0.249	0.236	-0.554	-0.262	0.131	-0.114	-0.192	-0.018	0.29	0.139	no	no	no	no	no	no	no
gL_040127	Hum_XLOC_023736		GCTTTGTGGACTAGGCCACCTAT	0.475	-0.344	0.116	-0.173	0.394	-0.725	-0.32	0.089	0.168	-0.3	no	no	no	no	no	no	no
gL_040128	Hum_XLOC_023744	RANBP3-DT	ATAAACTATATACACACACATAA	-0.235	-0.49	0.16	-0.058	0.645	0.489	0.09	0.371	-0.096	-0.014	no	no	no	no	no	no	no
gL_040129	Hum_XLOC_023744	RANBP3-DT	ATGTGTCCTGGATTAGGAACTGG	-0.022	0.006	-0.137	-0.338	-0.006	0.221	-0.157	0.27	-0.433	0.057	no	no	no	no	no	no	no
gL_040130	Hum_XLOC_023744	RANBP3-DT	GATTCACACCCAGAAAATCAGCA	0.079	-0.384	0.314	-0.402	0.362	0.234	-0.251	0.213	0.057	0.336	no	no	no	no	no	no	no
gL_040131	Hum_XLOC_023746		AAGGTTGCACGTGGTAGGAGGAG	0.099	-0.089	0.182	0.081	-0.06	0.024	-0.203	0.506	-0.387	-0.628	no	no	no	no	no	no	no
gL_040132	Hum_XLOC_023746		CACGTGGTAGGAGGAGTTCTGTG	0.65	0.182	-0.003	0.126	0.206	-0.068	0.029	0.122	0.056	-0.101	no	no	no	no	no	no	no
gL_040133	Hum_XLOC_023746		GTGTACCGAGGTCTCATGGAAGG	0.028	0.038	-0.037	-0.328	-0.063	0.057	-0.064	-0.132	0.087	-0.1	no	no	no	no	no	no	no
gL_040134	Hum_XLOC_023756		AAATCCTGACTCATGGGCACTTC	0.21	0.221	-0.185	0.013	-0.146	-0.274	0.231	-0.032	-0.009	0.45	no	no	no	no	no	no	no
gL_040135	Hum_XLOC_023756		CTGACTCATGGGCACTTCCACCC	-0.468	-0.33	-0.81	0.382	0.271	-0.285	0.079	-0.658	0.026	0.575	no	no	yes	no	no	no	no
gL_040136	Hum_XLOC_023756		CTTTCCCTGCGCGTGCGCGCGAC	0.109	0.443	0.296	0.389	0.089	-0.174	-0.008	0.199	-0.447	0.564	no	no	no	no	no	no	no
gL_040137	Hum_XLOC_023757		GCCCAGCCGCAGCTCCAAGATCA	-0.331	-0.118	0.084	-0.126	-0.021	0.036	-0.132	-0.179	0.179	-0.288	no	no	no	no	no	no	no
gL_040138	Hum_XLOC_023757		AAGGACGCCCCTGACCACCAGGA	-0.428		-0.53	-0.138	0.197	-0.131		-0.809	-0.157	0.271	no		no	no	no	no	no
gL_040139	Hum_XLOC_023757		CTGACCACCAGGAACTGAACCTT	0.556	-0.173	-0.487	0.135	-0.308	0.507	0.234	-0.24	-0.035	0.359	no	no	no	no	no	no	no
gL_040140	Hum_XLOC_023759		AAACGGAGCAGTGGGAGAAGTTC	-0.01	-0.134	0.226	0.05	0.131	0.244	-0.33	0.215	-0.153	0.014	no	no	no	no	no	no	no
gL_040141	Hum_XLOC_023759		GGCTGAAGCACCTCATTGTGACC	-0.429	0.109	-0.15	0.138	-0.383	0.04	0.255	-0.11	-0.145	0.198	no	no	no	no	no	no	no
gL_040142	Hum_XLOC_023759		TCGACGCGGAACGGCTGAAGCAC	0.004	-0.526	-0.317	0.08	-0.172	0.322	0.099	-0.384	0.115	0.658	no	no	no	no	no	no	no
gL_040143	Hum_XLOC_023760		CACCACGTGGGAGATTCTGGCTG	0.062	0.088	-0.429	0.129	-0.246	0.431	-0.477	-0.376	-0.153	0.001	no	no	no	no	no	no	no
gL_040144	Hum_XLOC_023760		CTTCTCCATCCAGAATCTCTACG	-0.35	0.023	0.136	-0.356	-0.134	-0.393	-0.116	0.232	-0.118	-0.712	no	no	no	no	no	no	no
gL_040145	Hum_XLOC_023760		TAGATGACATCTCCTAATACCCC	-0.042	0.312	-0.217	-0.008	0.574	-0.065	0.308	-0.144	-0.123	0.203	no	no	no	no	no	no	no
gL_040146	Hum_XLOC_023764		TCATCTTAATTACTTTCATTACC	0.446	0.013	0.381	0.176	-0.026	0.602	0.017	0.456	0.687	-0.038	no	no	no	no	no	no	no
gL_040147	Hum_XLOC_023764		GTGTCTTTATCTTTAGCCTCCCA	-0.372	-0.293	0.242	-0.386	-0.448	0.547	0.368	0.036	0.466	-0.26	no	no	no	no	no	no	no
gL_040148	Hum_XLOC_023783		TCCACATCAAGAGTGCCTGCTTA	0.437	0.12	0.218	0.051	-0.455	-0.139	0.075	0.256	0.14	0.144	no	no	no	no	no	no	no
gL_040149	Hum_XLOC_023783		TTCAGAAGCCACTTTGCAACGTC	-0.846	-0.068	0.155	-0.05	-0.055	0.155	0.032	0.323	0.18	-0.415	no	no	no	no	no	no	no
gL_040150	Hum_XLOC_023783		TCTTCGTTCACGTCCTCCGGTCT	-0.592	-0.05	-0.164	-0.473	0.091	-0.294	-0.157	-0.135	0.101	0.145	no	no	no	no	no	no	no
gL_040151	Hum_XLOC_023784		AGCCCACAGTACTGGCGACCAGG	0.138	0.165	-0.241	-0.041	-0.08	-0.275	-0.217	-0.169	0.548	0.089	no	no	no	no	no	no	no
gL_040152	Hum_XLOC_023784		CACAGTACTGGCGACCAGGACAG	0.185	-0.077	-0.415	-0.176	0.025	0.057	0.154	-0.268	0.152	0.181	no	no	no	no	no	no	no
gL_040153	Hum_XLOC_023784		CCCACAGTACTGGCGACCAGGAC	-0.665	-0.022	0.271	0.359	0.025	-0.038	0.131	-0.125	0.1	0.686	no	no	no	no	no	no	no
gL_040154	Hum_XLOC_023786		AAGGCCCTGTTTCTCCGGCAACA	-0.507	0.259	0.117	-0.123	-0.06	-0.573	-0.198	-0.057	0.114	0.135	no	no	no	no	no	no	no
gL_040155	Hum_XLOC_023786		CACTCGTCGAGCCTTACCTGTCA	-0.604	0.232	-0.002	-0.273	0.009	0.104	-0.41	0.338	-0.266	-0.07	no	no	no	no	no	no	no
gL_040156	Hum_XLOC_023791		TGCATCATCTGGGCCATAGACTG	-0.265	0.056	0.588	0.035	0.175	0.327	-0.17	0.351	-0.237	0.613	no	no	no	no	no	no	no
gL_040157	Hum_XLOC_023791		TTCATCTGTATTTACAGCCGCTC	-0.322	-0.396	0.201	-0.685	-0.711	-0.743	-0.61	0.12	0.125	0.022	no	no	no	no	no	yes	no	ERN1;CHP2	0;2	no;no
gL_040158	Hum_XLOC_023791		ATCATCTGGGCCATAGACTGGTA	0.34	0.031	0.209	0.228	-0.034	-0.363	0.235	0.338	0.307	0.022	no	no	no	no	no	no	no
gL_040159	Hum_XLOC_023793		ACTCCCCATCTAGCACTGCACAG	-0.187	-0.231	-0.229	-0.388	-0.261	-0.41	0.282	-0.117	-0.273	0	no	no	no	no	no	no	no
gL_040160	Hum_XLOC_023793		ATGCAGTAGCCACTGGTAACGCG	-0.26	-0.485	-0.12	-0.113	-0.152	0.048	-0.262	0.038	-0.218	0.045	no	no	no	no	no	no	no
gL_040161	Hum_XLOC_023793		CATCTAGCACTGCACAGTCTGAT	-0.2	0.013	-0.209	-0.158	-0.432	-0.052	0.327	-0.527	-0.382	-0.678	no	no	no	no	no	no	no
gL_040162	Hum_XLOC_023804		ACCTGGGAATGGCCTAAGGAGAC	0.13	0.128	-0.192	0.06	0.265	-0.091	-0.414	-0.064	-0.077	0.158	no	no	no	no	no	no	no
gL_040163	Hum_XLOC_023804		CTGTGCACTGGACCTGGGAATGG	0.403	0.025	-0.091	-0.05	-0.069	0.107	-0.12	-0.149	0.148	0.403	no	no	no	no	no	no	no
gL_040164	Hum_XLOC_023804		CAGGAGCTCCCAGTCTGAGTGAG	-0.106	-0.229	-0.281	-0.417	0.028	-0.379	0.08	-0.24	-0.657	-0.085	no	no	no	no	no	no	no
gL_040165	Hum_XLOC_023813		GAGCATGTCATTAAGGCACAGAT	-0.797	0.026	0.889	-0.035	-0.036	-0.24	0.001	0.196	0.034	-0.196	no	no	no	no	no	yes	no	CLEC2D;CTSV;FBXO17	2;2;2	no;no;no
gL_040166	Hum_XLOC_023813		TGACCCACCTATTTATTGACAGC	-0.18	-0.036	-0.231	0.056	-0.07	-0.146	0.064	-0.274	0.207	0.722	no	no	no	no	no	yes	no	ZNF534;TCP10L;CFAP298-TCP10L;FBXO17	2;2;2;2	no;no;no;no
gL_040167	Hum_XLOC_023813		GGAGAACAAAGGGACAGGCTCTG	0.05	-0.288	0.433	0.224	0.245	0.55	-0.127	0.363	0.192	-0.005	no	no	no	no	no	no	no
gL_040168	Hum_XLOC_023815	ZNF426-DT	CCCGTAGCCCTGCCCACAGGCTT	0.287	-0.354	-0.441	-0.032	0.192	0.23	0.094	-0.509	0.056	0.042	no	no	no	no	no	no	no
gL_040169	Hum_XLOC_023815	ZNF426-DT	CGCTCGGACCGTCGCTCCTCGGG	-0.603	-0.058	-0.461	-0.038	-0.291	0.174	0.048	-0.046	-0.214	0.078	no	no	no	no	no	no	no
gL_040170	Hum_XLOC_023815	ZNF426-DT	CGTCCGCTCGGACCGTCGCTCCT	-0.125	0.177	-0.168	0.605	-0.527	0.228	0.219	0.251	0.077	0.133	no	no	no	no	no	no	no
gL_040171	Hum_XLOC_023820		CGTGATCGAGCCACTGCACTCCA	-0.562	-0.043	0.051	0.36	0.127	-0.469	0.285	-0.008	-0.321	0.373	no	no	no	no	no	yes	yes	RPS20;CDC42;ORC1;TMED2;CENPI;INTS6;GSPT1;KAT8;UTP6;ELP4;RARS1;ECT2;THOC2;LSM8;TTI2;MED18;ABCB7;LARS1;NAPG;KAT7;TXNL4B;SDE2;MMS22L;MED22;RPP30;ELOC;PPP1R15B;ADAR;SCNM1;RPL27A;BANP;PC;SPRYD4;RAD51D;DYNC1H1;UQCC3;NUP62;H2BC15;COMT;MAPKAP1;ST3GAL3;ZNF141;DLG4;SERPINB9;AASS;SYT13;NRXN3;ZCCHC8;LRRC7;H6PD;EIF2AK2;TRAF3IP2;EPN1;CNN2;GNAI3;SLC9A7;ROCK1;GNB5;AP1M1;ALG9;AAMDC;MAPKAPK5;TF;CDKL1;ASB9;SLC25A15;MGRN1;HMOX2;MAP4K1;ZC3HAV1;CRYBG1;PACRG;TBCCD1;CFAP92;MPL;SLC35A3;RCN2;ALDH6A1;APAF1;PKN1;EREG;CANX;APOL2;CCDC32;TRPM4;KIF3A;PCBD2;CEP20;GOLM1;KCNMB4;LRRC49;PRICKLE1;PHLDA1;SLC24A4;FANCI;IFNAR1;SNX27;AFF3;PTGES2;QTRT2;UHMK1;ATG10;RASGRP3;SAR1B;CNKSR3;CABYR;STEAP2;DYRK1A;CUL4B;EPB41;RGS12;IKZF3;TBC1D24;CLPB;LBHD1;KLHL21;SLC25A34;DRAXIN;TM2D1;COX18;PPM1K;SHROOM1;MID1IP1;REEP3;AMER2;TSC1;BORCS5;TVP23A;ISLR2;ZNF91;OR51E2;TRIM68;IRGQ;TPM4;GLOD4;HOOK3;KCNG4;LCMT2;CA5B;OR1M1;MFN1;NETO2;TMEM134;ZDHHC24;TVP23C;ARHGAP1;NRIP3;YES1;MTX3;CLVS1;PUS1;MPI;EHMT1;ZNF875;ZNF329;ERCC6L2;DCAF4L1;ZSCAN22;TANGO2;CCR4;LRTOMT;WDR27;OLFML2A;ZBTB3;FCAR;DEFB105A;C3orf70;PCDHB13;CDHR4;ZNF286A;ZNF793;HYKK;OR2G6;HMX3;TSPYL1;ZKSCAN3;AMZ2;ZNF100;ZNF772;IRAK4;SULT1C4;ZNF442;ZNF587;CNGA1;MDM4;TAT;FOXJ3;ZNF814;VGLL3;HEXA;SLC35F6;ERVMER34-1;TAPBP;PINLYP;CCDC200;INMT;PGAM5;PCDHA10;COA8;CCPG1	2;2;2;2;2;2;2;2;2;2;2;2;2;2;2;2;2;2;2;2;2;2;2;2;2;2;2;2;2;2;2;2;2;2;2;2;2;2;1;1;1;1;1;1;2;2;2;2;2;2;2;2;2;2;2;2;2;2;2;2;2;2;2;2;2;2;2;2;2;2;2;2;2;2;2;2;2;2;2;2;2;2;2;2;2;2;2;2;2;2;2;2;2;2;2;2;2;2;2;2;2;2;2;2;2;2;2;2;2;2;2;2;2;2;2;2;2;2;2;2;2;2;2;2;2;2;2;2;2;2;2;2;2;2;2;2;2;2;2;2;2;2;2;2;2;2;2;2;2;2;2;2;2;2;2;2;2;2;2;2;2;2;2;2;2;2;2;2;2;2;2;2;2;2;2;2;2;2;2;2;2;2;2;2;2;2;2;2;2;2;2;2;2;2;2;2;2;2;2;2	yes;yes;yes;yes;yes;yes;yes;yes;yes;yes;yes;yes;yes;yes;yes;yes;yes;yes;yes;yes;yes;yes;yes;yes;yes;yes;yes;yes;yes;yes;yes;yes;yes;yes;yes;yes;yes;yes;no;no;no;no;no;no;no;no;no;no;no;no;no;no;no;no;no;no;no;no;no;no;no;no;no;no;no;no;no;no;no;no;no;no;no;no;no;no;no;no;no;no;no;no;no;no;no;no;no;no;no;no;no;no;no;no;no;no;no;no;no;no;no;no;no;no;no;no;no;no;no;no;no;no;no;no;no;no;no;no;no;no;no;no;no;no;no;no;no;no;no;no;no;no;no;no;no;no;no;no;no;no;no;no;no;no;no;no;no;no;no;no;no;no;no;no;no;no;no;no;no;no;no;no;no;no;no;no;no;no;no;no;no;no;no;no;no;no;no;no;no;no;no;no;no;no;no;no;no;no;no;no;no;no;no;no;no;no;no;no;no;no
gL_040172	Hum_XLOC_023820		CCTGGGCAATATAGTGTGACCTC	-5.509	-0.401	-0.278	-2.31	-1.76	-3.294	0.001	-0.503	-2.488	-4.143	yes	no	no	yes	yes	yes	yes	PSMA5;NPLOC4;CEP41;GRM6;LRFN3;MIPOL1;TSC1;ZNF594;KIAA0825;ZKSCAN3;NTNG2;METTL6;ARPIN;RAD21L1	1;2;2;2;2;2;2;2;2;2;2;2;2;2	yes;yes;no;no;no;no;no;no;no;no;no;no;no;no
gL_040173	Hum_XLOC_023820		TCGCTTGAGCCCAGGGATTGGAG	0.395	0.532	-0.171	0.172	-0.104	-0.322	0.301	0.322	-0.384	-0.316	no	no	no	no	no	yes	no	NSD2;KIF6;GPR37L1;ADAMTSL5;BCKDHA;PECAM1	2;2;2;2;2;2	no;no;no;no;no;no
gL_040174	Hum_XLOC_023833		ACGCATATTGACTTAGCGCTTTC	0.568	-0.359	0.858	-0.318	-0.177	0.282	0.243	0.487	-0.082	-0.104	no	no	no	no	no	no	no
gL_040175	Hum_XLOC_023833		ATCCCTCCACCCCTGCCCTGGAA	0.124	0.464	-0.425	-0.174	0.204	0.437	-0.372	-0.605	0.425	-0.629	no	no	no	no	no	no	no
gL_040176	Hum_XLOC_023833		TGTACTATGCCCACCTTTCTCCC	-0.328	0.26	-0.065	-0.047	-0.67	0.227	-0.077	0.164	0.248	0.152	no	no	no	no	no	no	no
gL_040177	Hum_XLOC_023851		ATCACGAGGTCAGGAGATCGAGA	-2.6	-0.755	-0.286	-1.32	-2.104	-2.444	-0.708	-0.265	-1.384	-1.955	yes	yes	no	yes	yes	yes	yes	LIG3;CDC42;EIF3I;NUBP2;EIF3E;DR1;HAUS8;TERF2;MDM2;KAT7;KNL1;USP8;TXNL4B;EIF4A3;MALL;ZC3H8;SPATA5;TLK2;SCNM1;RPP14;TMEM41B;SPRYD4;RACK1;H2BC15;NFS1;UHRF1;RPS20;POLA2;WDR3;RRP15;DYNLL1;CSTF1;ECT2;POLR1G;MOCS3;THOC2;LSM8;MED18;ABCB7;WDR74;LARS1;TAF8;TGS1;DENR;TBCD;IFITM3;RABL2A;ATP5F1A;GTF2E1;SKA1;EEF1A1;NOL9;NAA15;SLU7;ARIH1;LETM1;OR7G2;UBE2N;KLHL11;TRAPPC5;UTP11;RPL14;DYNC1H1;UBA52;OR6J1;XPO1;TOX4;CNOT2;DHDDS;PTPA;NUP43;ECD;HJURP;UBA2;PRMT1;RAP1B;RBM48;GNL3L;RBM39;COX7B;ZCCHC9;ACTR10;VHL;COPS4;SKP2;MMS22L;C12orf45;GMPS;KIAA1143;SNIP1;SNRPD1;ZRSR2;HINFP;ALG14;DDX23;ZBTB8OS;PSMG4;MRPS16;NPLOC4;CEP97;H2AC11;SMC5;AGAP6;HYPK;TBCE;SCIN;ARNTL2;MCF2L2;CDH3;EPN1;P4HA2;SCARF1;CDH7;ULK2;PLEKHG2;TYRO3;CYB5R3;RPS6KA5;RNF24;PLLP;EHD4;TUBB4A;C19orf44;GPI;CRX;ZNF175;VIPR2;TMEM33;PUS3;C11orf58;SPRING1;OPRM1;BVES;GHR;RNF130;GNAI2;HYAL1;FRMD4B;SSR3;THADA;YIPF4;EBPL;GPR83;HP1BP3;ZNF780B;DTD2;RHBDF2;SYT5;ZNF426;PLXNA3;TEX101;LLGL1;SERINC3;RERG;DSC3;DTNA;MTO1;CHST5;TMEM8B;TJAP1;SPPL2A;MORN3;SH3GL3;SLC16A3;OAZ3;KCNN3;CNTN4;LPP;SSBP2;LANCL3;USP6NL;LRMDA;LIN7C;CD226;ATG10;CXADR;STEAP2;BRAF;CUL4B;SCUBE1;TNFRSF13C;FGFR4;PLCD3;SCIMP;ARPC5;PIGR;PPP4R2;DTX3L;SFXN1;SBSPON;FOXK1;PDZD8;ZSCAN21;ACAA2;HOOK3;MAPK1IP1L;DNAJC7;LRRC28;DTWD2;C15orf40;TOR1AIP2;HSD17B13;OR10A2;MFN1;TADA3;NETO2;MBOAT1;B3GALT1;FUT1;TVP23C;SMAD2;MRPL48;ZNF543;TNFSF15;RELL1;SLC2A4;MGAT4C;ZSCAN22;PCDH9;KRBA2;BRI3BP;ZBTB3;CDHR4;ZKSCAN3;LIN54;GREB1;SLC35F1;FAM110D;ZNF165;UAP1L1;FAM114A1;LHFPL5;SPG7;EFCAB2;ZNF814;XKR4;HEXA;ZNF891;PEX26;KLLN;ZNF718;ITGB3;SMIM17;ZNF595;H3-2;TMEM269;CFLAR;DCN;XYLT2;CNTN1;MRE11;NRXN3;PIK3CB;ZNF280C;TRAF3IP2;SLC6A16;CASP8;TM7SF3;SLC9A7;TGFBR3;ZNF37A;DLG1;RABL2B;RAB21;ME2;MAVS;MAPKAPK5;GANAB;ZBTB25;IRAK3;LYZ;SPG21;CD209;SEC22C;SRRD;MICALL1;APOL1;SIX4;GALNT16;SEC23A;HERC1;MTFMT;RAB11A;LEPROTL1;TIMM50;SIGLEC6;HBP1;TTC26;ACTR3C;ZFAND5;ACBD5;MTPAP;FBXL20;ASPA;RPS6KB1;MAP2K6;SIAE;SLC1A2;BCL7A;MANSC1;ENO2;NANOG;TPD52L1;CILK1;HAVCR1;ST8SIA4;TBCCD1;NEK4;CCDC88A;PCYOX1;MSH6;AKT3;RCAN3;MTFR1L;NEK2;MREG;C19orf25;DNAL1;ALG5;GTDC1;PTGIS;EMC3;GDF5;OR7C1;APOL2;ZSCAN10;TRPM4;ZNF557;ULBP3;STARD3;PCBD2;FBXO44;MPRIP;PIK3C2B;ZNF414;USP30;DNAJC14;STX11;CPM;TGFBRAP1;CHST12;LRRC49;RTCA;PLCE1;ABI2;SENP7;LNX2;DISP2;ADAMTS17;MYLK3;ZNF287;VPS53;ZNF687;GABPB2;TP53BP2;ST6GAL2;DIS3L2;FANCD2;IL17RD;PLAC8;GFOD1;AIG1;ZNF7;NR6A1;WDR31;ASB6;FADS1;B3GAT3;QTRT2;CCDC122;TIAL1;SAR1B;MARVELD2;PLA2R1;ANGPT1;FBXL18;TTC39B;WHAMM;SH3RF2;FRRS1;PHKG2;C1orf158;ST3GAL2;APPL1;KCNJ15;ALG8;ZBTB8A;ZNF714;ZNF382;LRRC56;TBC1D24;LBHD1;CTRC;PEX13;NEURL3;BNIPL;DCAF16;PPM1K;TCF23;CTSB;PTCHD1;TTC7B;LIPC;BAG5;STXBP4;AKIP1;FAM111A;TRUB2;FBXO22;OR51E2;TRIM68;TPM4;TMEM145;RBPJ;TTC39C;MPLKIP;KCNG4;ZSWIM1;SLC16A4;CNBP;NIPA1;SERPINB9;PPM1D;NDUFA3;CLCN5;ZNF556;THOP1;SERF1A;LCLAT1;TNKS;IHO1;CEP83;ZNF791;RBM4;CD34;ZDHHC24;ARHGAP1;PHYHD1;YES1;OR10H4;USF3;CLVS1;TRIM72;ARIH2;TBL1XR1;ZC3H12D;ERN1;MPI;ZNF552;DAND5;HTR1D;RNF227;EHMT1;RGMA;PLCB1;TTC3;ZNF662;CEP57L1;PTP4A2;SUMO3;FLRT2;RPS27L;IFITM2;ZNF445;KIAA0825;ATP6V0A2;POMK;ZNF546;CHP1;ZNF286A;ZNF70;ZNF490;ZNF793;HYKK;PEAK3;C2orf80;BCL2L15;TSPYL1;XPNPEP3;ZNF493;ZNF124;SLC30A10;HLA-DQA1;GM2A;H2BU1;IGF2R;ZNF785;ENPP1;ERO1A;IRAK4;ZNF587;MDM4;ZNF534;CR1;ZYG11A;NHSL2;SYT15;PCDHA9;TRIM13;PDE7A;CNEP1R1;SERF1B;DENND6B;MFSD2B;HACD2;CRYGS;LEPROT;NUDT19;ZNF726;TTLL3;AS3MT;OR2A5;SLC12A8;ZNF844;TAPBP;IRGM;MRPS17;INMT;PLA2G4B;APOBEC3D;PTCHD4;PGAM5;PCDHA10;TRMT9B;KIAA1210;ZNF345;PCDHGA6;NANOGP8;CTSO;CCPG1;FSBP;ZNF850;S1PR2;LIX1L;ZBTB8B;ZNF2;ABC7-42404400C24.1;ZNF8;FAM240B;CTC-359D24.6;CYP51A1;VPS50;AGK;QPCTL;GLT8D1;BTN3A1;LRRC7;MCUR1;SLC4A8;PLEKHA5;NPFFR2;SOAT1;GNAI3;DGKA;ARFGEF1;NCBP3;SRI;ADD2;ZNF506;BZW1;ERGIC2;SLC15A1;ARHGAP28;PAPOLA;ZNF268;GLG1;TF;CAPN3;CBX5;MAST3;MTAP;CCDC134;GTPBP1;RBM23;CCDC198;SALL4;RASSF2;CSNK2A1;SEC23B;PXMP4;USP14;VSIG1;SRPX2;DNAJC3;CLN5;CCDC113;MYEF2;GDAP1;TYK2;CARD8;JAK3;CASP2;CEP41;MICU1;BMPR1A;WSB1;NSD2;BST1;SC5D;POU2AF1;PPFIBP1;ACAD10;RAB5B;HECA;CDH6;TFDP2;CFAP92;FHL2;TCEANC2;TMEM59;RO60;MTR;MPL;SLC35A3;RCN2;ATF6;FASTKD2;CYP20A1;APAF1;ADRA1A;OPTN;METTL8;PARD6B;SERPINB6;PSD4;DTD1;AGO3;ATP13A4;AUNIP;ZNF835;APOBEC3F;MYO5C;VPS13C;RAB2B;NRL;PAK4;ZNF141;C19orf12;LGALS3;PRKAA1;GPALPP1;FAM83F;COX16;IRAK2;TRIM45;C5AR2;OASL;ZC3H10;KCNMB4;NTPCR;BRIP1;TMOD3;RHOF;SLC24A4;SERPINA10;BNIP2;CYP1A2;FEM1A;SLC2A5;TPM3;DUSP11;CYP4V2;PPIP5K2;PSPH;RAB19;NONO;GSDMC;ATM;TMEM138;FEZ1;CNBD2;KIAA1328;GUF1;NADK2;INO80C;CHST9;PITPNC1;CC2D1B;C4orf19;BTG3;ZNF18;C9orf85;RMND1;UGT2B4;C8orf37;ANKRD9;ATP5MJ;PABIR3;MPV17L;ZFYVE9;ZSCAN12;FCER1G;EPB41;TNNI1;HLCS;RGS12;ZNF208;MPZL3;ACOX1;ZNF577;LARP4;CXCL16;CLPB;KLHL21;PDPN;SLC30A7;BPNT1;B3GALNT2;RFTN2;SGCB;ICA1L;GYG1;UVSSA;TASOR;CGAS;SLC25A32;DIRAS2;GAPVD1;REEP3;TMEM52B;SPACA9;BORCS5;CEP295;ZNF91;KLHL26;GATAD2A;ZNF641;OR8J3;FAM234A;FAM83B;GNG4;ING5;TCTN2;SLC33A1;HINT1;BTD;MORN4;OR2M4;ZIK1;RAB33B;MOB3A;AZU1;SYNPO2;MFSD4B;OLR1;NUDT4;NMNAT1;FBXO45;MGA;MFSD4A;OR7D4;FZD4;NRIP3;PAAF1;ZSCAN2;RIMS2;GATD1;ACAD9;CD151;SH2B1;TIMM23B-AGAP6;ZNF713;DPY19L3;AKAP5;ABCA13;FZD2;ADIPOQ;ZNF875;GJC1;ZNF320;LRTOMT;TXNRD2;PIWIL3;RBM43;CDK10;PRKG1;ZNF529;C3orf70;KCNJ11;PRR27;KBTBD12;C9orf153;OR7D2;ZNF383;DUSP28;HMX3;PARVB;TMEM120B;SPATS2L;TRAPPC2;ZNF136;ZNF772;ZNF675;SGTB;SULT1C4;TOR4A;ZNF43;ZNF28;RD3;RASSF9;CHAMP1;ARHGAP11A;C1orf174;IQANK1;TRAF3IP1;POU5F1;SLFN12L;VGLL3;TRIM59;SLC35F6;HOMEZ;TRIM16;TDGF1P3;CFAP97D1;ZNF736;LY6G5B;TDGF1;N4BP2L2;ZNF585B;RP11-644F5.10;XXbac-BPG32J3.22;TMSB15B;PNMA8C;RP11-1C8.8	0;0;0;0;0;0;0;0;0;0;0;0;0;0;0;0;0;0;0;0;0;0;0;0;0;0;1;1;1;1;1;1;1;1;1;1;1;1;1;1;1;1;1;1;1;1;1;1;1;1;1;1;1;1;1;1;1;1;1;1;1;1;1;1;1;2;2;2;2;2;2;2;2;2;2;2;2;2;2;2;2;2;2;2;2;2;2;2;2;2;2;2;2;2;2;2;2;2;2;2;2;2;2;2;2;0;0;0;0;0;0;0;0;0;0;0;0;0;0;0;0;0;0;0;0;0;0;0;0;0;0;0;0;0;0;0;0;0;0;0;0;0;0;0;0;0;0;0;0;0;0;0;0;0;0;0;0;0;0;0;0;0;0;0;0;0;0;0;0;0;0;0;0;0;0;0;0;0;0;0;0;0;0;0;0;0;0;0;0;0;0;0;0;0;0;0;0;0;0;0;0;0;0;0;0;0;0;0;0;0;0;0;0;0;0;0;0;0;0;0;0;0;0;0;0;0;0;0;0;0;0;0;0;0;0;0;0;0;0;0;0;0;0;0;0;0;1;1;1;1;1;1;1;1;1;1;1;1;1;1;1;1;1;1;1;1;1;1;1;1;1;1;1;1;1;1;1;1;1;1;1;1;1;1;1;1;1;1;1;1;1;1;1;1;1;1;1;1;1;1;1;1;1;1;1;1;1;1;1;1;1;1;1;1;1;1;1;1;1;1;1;1;1;1;1;1;1;1;1;1;1;1;1;1;1;1;1;1;1;1;1;1;1;1;1;1;1;1;1;1;1;1;1;1;1;1;1;1;1;1;1;1;1;1;1;1;1;1;1;1;1;1;1;1;1;1;1;1;1;1;1;1;1;1;1;1;1;1;1;1;1;1;1;1;1;1;1;1;1;1;1;1;1;1;1;1;1;1;1;1;1;1;1;1;1;1;1;1;1;1;1;1;1;1;1;1;1;1;1;1;1;1;1;1;1;1;1;1;1;1;1;1;1;1;1;1;1;1;1;1;1;1;1;1;1;1;1;1;1;1;1;1;1;1;1;1;1;1;1;1;1;1;1;1;1;1;1;1;1;1;1;1;1;1;1;1;1;1;1;1;1;1;1;1;1;1;1;1;1;1;1;1;1;1;1;1;1;1;1;1;1;1;1;1;1;1;1;1;1;1;1;1;1;1;1;1;1;1;1;1;1;1;1;1;1;1;1;1;1;1;2;2;2;2;2;2;2;2;2;2;2;2;2;2;2;2;2;2;2;2;2;2;2;2;2;2;2;2;2;2;2;2;2;2;2;2;2;2;2;2;2;2;2;2;2;2;2;2;2;2;2;2;2;2;2;2;2;2;2;2;2;2;2;2;2;2;2;2;2;2;2;2;2;2;2;2;2;2;2;2;2;2;2;2;2;2;2;2;2;2;2;2;2;2;2;2;2;2;2;2;2;2;2;2;2;2;2;2;2;2;2;2;2;2;2;2;2;2;2;2;2;2;2;2;2;2;2;2;2;2;2;2;2;2;2;2;2;2;2;2;2;2;2;2;2;2;2;2;2;2;2;2;2;2;2;2;2;2;2;2;2;2;2;2;2;2;2;2;2;2;2;2;2;2;2;2;2;2;2;2;2;2;2;2;2;2;2;2;2;2;2;2;2;2;2;2;2;2;2;2;2;2;2;2;2;2;2;2;2;2;2;2;2;2;2;2;2;2;2;2;2;2;2;2;2;2;2;2;2;2;2;2;2;2;2;2;2;2;2;2;2;2;2;2;2;2;2;2;2;2;2;2;2;2;2;2;2;2;2;2;2;2;2;2;2;2;2;2;2;2;2;2;2;2;2;2;2;2;2;2;2;2;2;2	yes;yes;yes;yes;yes;yes;yes;yes;yes;yes;yes;yes;yes;yes;yes;yes;yes;yes;yes;yes;yes;yes;yes;yes;yes;yes;yes;yes;yes;yes;yes;yes;yes;yes;yes;yes;yes;yes;yes;yes;yes;yes;yes;yes;yes;yes;yes;yes;yes;yes;yes;yes;yes;yes;yes;yes;yes;yes;yes;yes;yes;yes;yes;yes;yes;yes;yes;yes;yes;yes;yes;yes;yes;yes;yes;yes;yes;yes;yes;yes;yes;yes;yes;yes;yes;yes;yes;yes;yes;yes;yes;yes;yes;yes;yes;yes;yes;yes;yes;yes;yes;yes;yes;yes;yes;no;no;no;no;no;no;no;no;no;no;no;no;no;no;no;no;no;no;no;no;no;no;no;no;no;no;no;no;no;no;no;no;no;no;no;no;no;no;no;no;no;no;no;no;no;no;no;no;no;no;no;no;no;no;no;no;no;no;no;no;no;no;no;no;no;no;no;no;no;no;no;no;no;no;no;no;no;no;no;no;no;no;no;no;no;no;no;no;no;no;no;no;no;no;no;no;no;no;no;no;no;no;no;no;no;no;no;no;no;no;no;no;no;no;no;no;no;no;no;no;no;no;no;no;no;no;no;no;no;no;no;no;no;no;no;no;no;no;no;no;no;no;no;no;no;no;no;no;no;no;no;no;no;no;no;no;no;no;no;no;no;no;no;no;no;no;no;no;no;no;no;no;no;no;no;no;no;no;no;no;no;no;no;no;no;no;no;no;no;no;no;no;no;no;no;no;no;no;no;no;no;no;no;no;no;no;no;no;no;no;no;no;no;no;no;no;no;no;no;no;no;no;no;no;no;no;no;no;no;no;no;no;no;no;no;no;no;no;no;no;no;no;no;no;no;no;no;no;no;no;no;no;no;no;no;no;no;no;no;no;no;no;no;no;no;no;no;no;no;no;no;no;no;no;no;no;no;no;no;no;no;no;no;no;no;no;no;no;no;no;no;no;no;no;no;no;no;no;no;no;no;no;no;no;no;no;no;no;no;no;no;no;no;no;no;no;no;no;no;no;no;no;no;no;no;no;no;no;no;no;no;no;no;no;no;no;no;no;no;no;no;no;no;no;no;no;no;no;no;no;no;no;no;no;no;no;no;no;no;no;no;no;no;no;no;no;no;no;no;no;no;no;no;no;no;no;no;no;no;no;no;no;no;no;no;no;no;no;no;no;no;no;no;no;no;no;no;no;no;no;no;no;no;no;no;no;no;no;no;no;no;no;no;no;no;no;no;no;no;no;no;no;no;no;no;no;no;no;no;no;no;no;no;no;no;no;no;no;no;no;no;no;no;no;no;no;no;no;no;no;no;no;no;no;no;no;no;no;no;no;no;no;no;no;no;no;no;no;no;no;no;no;no;no;no;no;no;no;no;no;no;no;no;no;no;no;no;no;no;no;no;no;no;no;no;no;no;no;no;no;no;no;no;no;no;no;no;no;no;no;no;no;no;no;no;no;no;no;no;no;no;no;no;no;no;no;no;no;no;no;no;no;no;no;no;no;no;no;no;no;no;no;no;no;no;no;no;no;no;no;no;no;no;no;no;no;no;no;no;no;no;no;no;no;no;no;no;no;no;no;no;no;no;no;no;no;no;no;no;no;no;no;no;no;no;no;no;no;no;no;no;no;no;no;no;no;no;no;no;no;no;no;no;no;no;no;no;no;no;no;no;no;no;no;no;no;no;no;no;no;no;no;no;no;no;no;no;no;no;no;no;no;no;no;no;no;no;no;no;no;no;no;no;no;no;no;no;no;no;no;no;no;no;no;no;no;no;no;no;no;no;no;no;no;no;no;no;no;no;no;no;no;no;no;no;no;no;no;no;no;no;no;no;no;no;no;no;no;no;no;no;no;no;no;no;no;no;no;no;no;no;no;no;no;no;no;no;no;no;no;no;no;no;no;no;no;no;no;no
gL_040178	Hum_XLOC_023851		TTATTGTCACTTTGCTGGATTCT	0.248	0.295	0.301	0.09	0.1	0.036	-0.408	0.454	0.316	-0.413	no	no	no	no	no	no	no
gL_040179	Hum_XLOC_023869	ZNF433-AS1	AAGAGAATAAAGAGCCTGAAACA	0.136	-1.069	-0.095	-0.294	-0.197	0.532	0.466	0.156	0.101	0.088	no	no	no	no	no	yes	yes	ACTR3	2	yes
gL_040180	Hum_XLOC_023878		TGTAGACAGAGAATAAGAGTGGG	-0.067	0.274	-0.015	-0.332	0.003	-0.011	-0.034	-0.054	-0.076	0.377	no	no	no	no	no	no	no
gL_040181	Hum_XLOC_023878		GAGTATAGATTCTCAGTACTGTG	0.294	-0.131	0.272	0.142	0.049	0.72	-0.053	-0.166	-0.234	-0.004	no	no	no	no	no	no	no
gL_040182	Hum_XLOC_023878		TGTGGCTGTGAACTTCACCCGAG	-0.323	-0.15	-0.064	-0.118	-0.258	-0.093	-0.009	-0.257	0.02	0.226	no	no	no	no	no	no	no
gL_040183	Hum_XLOC_023887		CTTCGCGGCCCAGGGCTCACTTG	0.438	-0.493	0.661	0.096	0.04	-0.156	0.408	0.315	0.178	-0.626	no	no	no	no	no	no	no
gL_040184	Hum_XLOC_023887		CACGCGTGTGATCGTCCGTGCGT	-0.321	-0.134	-0.345	0.012	-0.042	0.368	-0.114	-0.227	-0.372	-0.069	no	no	no	no	no	no	no
gL_040185	Hum_XLOC_023887		AAGGCTTCGCGGCCCAGGGCTCA	0.133	0.291	-0.066	0.325	-0.317	0.552	0.451	-0.013	-0.236	0.17	no	no	no	no	no	no	no
gL_040186	Hum_XLOC_023889		GATTAGCTGGTAGTTGGAGAGGG	0.832	0.153	0.19	-0.486	0.204	-0.089	-0.095	0.063	-0.295	-0.32	no	no	no	no	no	no	no
gL_040187	Hum_XLOC_023889		TCCGCGCCTTTGCCTGGGTTATC	0.534	0.04	0.068	0.392	0.041	0.146	0.162	-0.113	0.36	0.13	no	no	no	no	no	no	no
gL_040188	Hum_XLOC_023920		AGGAATCGGCGGACGCGGGAAGA	0.147	-0.108	-0.015	-0.19	-0.176	-0.463	-0.101	-0.022	-0.228	-0.405	no	no	no	no	no	yes	no	EEF1D	0	no
gL_040189	Hum_XLOC_023920		CAATGTCATGGAGGATCACGCTG	0.174	-0.108	-0.148	0.135	-0.072	-0.267	0.637	-0.271	-0.048	-0.404	no	no	no	no	no	yes	no	EEF1D	1	no
gL_040190	Hum_XLOC_023920		TGCTGATAGAATCTCCTTTCTGC	0.322	-0.295	0.311	0.002	-0.273	0.466	0.57	0.322	0.032	-0.492	no	no	no	no	no	yes	no	EEF1D	2	no
gL_040191	Hum_XLOC_023922		AGGTCCTGGCTTGAAGTCCTTGT	-0.17	0.33	0.411	-0.276	0.162	-0.119	0.091	0.265	0.23	-0.088	no	no	no	no	no	no	no
gL_040192	Hum_XLOC_023922		ATCAGGTCCTGGCTTGAAGTCCT	-0.366	-0.098	0.35	-0.076	-0.231	-0.172	0.151	0.054	-0.15	0.095	no	no	no	no	no	no	no
gL_040193	Hum_XLOC_023922		TTAGCTGAAATTCCGGCACTCCT	-0.366	0.127	0.932	-0.398	0.106	0.628	0.276	0.776	0.097	-0.063	no	no	no	no	no	no	no
gL_040194	Hum_XLOC_023923		CACCTACGCGATGGGAGTGTGGT	-0.104	0.086	0.163	-0.074	-0.229	-0.231	0.542	0.068	-0.36	0.018	no	no	no	no	no	no	no
gL_040195	Hum_XLOC_023923		GTGTCGCAGTTGGGAAACCCCGA	-0.768	-0.196	0.728	0.003	0.173	-0.012	-0.057	0.618	0.234	-0.153	no	no	no	no	no	no	no
gL_040196	Hum_XLOC_023923		TGTACCCCAGATTCCTCATCTGT	-0.029	0.372	0.264	0.08	0.254	0.129	-0.12	0.167	-0.274	0.308	no	no	no	no	no	no	no
gL_040197	Hum_XLOC_023924	ADGRL1-AS1	TCTGTGATTACATCTTCGAGGCT	-0.037	-0.225	0.1	0.3	0.026	0.234	0.334	-0.378	-0.103	-0.131	no	no	no	no	no	no	no
gL_040198	Hum_XLOC_023924	ADGRL1-AS1	CCGCTGTGGCCCCTGGGACCAGG	0.256	0.356	-0.269	-0.101	-0.205	-0.186	-0.116	-0.134	0.146	-0.288	no	no	no	no	no	no	no
gL_040199	Hum_XLOC_023924	ADGRL1-AS1	TCCAACAAGTCGGCTGGGCCAGG	-0.151	0.203	-0.489	-0.257	0.051	-0.258	-0.416	-0.44	0.145	-0.314	no	no	no	no	no	no	no
gL_040200	Hum_XLOC_023926	ADGRL1-AS1	CTGCCACAGCCCCAGGCACAGTC	0.184	0.17	-0.396	-0.113	-0.25	0.521	0.229	-0.307	0.028	0.336	no	no	no	no	no	no	no
gL_040201	Hum_XLOC_023926	ADGRL1-AS1	CCGTGTGTCCTGGAGATCTGAGG	-0.249	-0.015	-0.471	-0.139	-0.076	-0.274	-0.199	-0.718	-0.526	0.317	no	no	no	no	no	no	no
gL_040202	Hum_XLOC_023926	ADGRL1-AS1	TTCAAGATGGGCCTTGCTGGAAG	0.49	0.175	0.129	0.029	-0.176	0.052	-0.196	0.409	-0.275	-0.43	no	no	no	no	no	no	no
gL_040203	Hum_XLOC_023928	LINC01842	GTCTTGCCATCCCAAAGTGCTGG	0.068	0.298	-0.161	-0.116	-0.393	0.248	0.023	0	-0.208	-0.024	no	no	no	no	no	yes	yes	SEM1;CRCP;HS3ST1;PRKCH;PRORP;KLF8;PIK3R2;ORMDL2;SPARCL1;EPB41;PDLIM5;NAXE;HDGFL3;LCMT2;PDP2;PAAF1;ZNF70;FAM120AOS;IL1RAP;ADH1B;KANK2;INKA2;SPG7;CEP43;ZNF845;POLR2J3	2;2;2;2;2;2;2;2;2;2;2;2;2;2;2;2;2;2;2;2;2;2;2;2;2;2	yes;yes;no;no;no;no;no;no;no;no;no;no;no;no;no;no;no;no;no;no;no;no;no;no;no;no
gL_040204	Hum_XLOC_023928	LINC01842	GCAGTGGTAACTCTTGAATGGGG	0.105	0.028	0.27	-0.54	-0.149	0.016	0.047	0.138	-0.365	-0.223	no	no	no	no	no	no	no
gL_040205	Hum_XLOC_023928	LINC01842	TGCCATCCCAAAGTGCTGGGTTT	-0.002	-0.275	-0.86	-1.094	0.065	-0.022	-0.206	-0.295	-0.77	-0.592	no	no	no	yes	no	yes	yes	SEM1;CRCP;ZC3H14;HDGFL3;KANK2;INKA2	2;2;2;2;2;2	yes;yes;no;no;no;no
gL_040206	Hum_XLOC_023949		CTGCTTCACTCGCTGATGCTCCC	-0.342	0.119	-0.314	0.015	-0.209	-0.349	-0.294	-0.254	0.217	0.108	no	no	no	no	no	no	no
gL_040207	Hum_XLOC_023949		CCCTGCTTCACTCCCCTCCTTGT	-0.337	0.267	-0.392	0.164	0.068	-0.084	-0.122	0.062	0.026	0.354	no	no	no	no	no	no	no
gL_040208	Hum_XLOC_023949		TTTCTATTTCAGCTCTCCTCAGA	0.337	-0.187	0.561	-0.043	-0.111	-0.113	-0.102	0.243	0.419	-0.434	no	no	no	no	no	no	no
gL_040209	Hum_XLOC_023950		GAGCTACAGCGTGGGGTTGTGAG	-1.692	-0.035	-0.053	-0.456	-0.605	-0.363	0.002	-0.205	-0.008	0.213	no	no	no	no	no	no	no
gL_040210	Hum_XLOC_023950		GTTTGCACTCCCGGCTTCCTCTT	0.464	-0.085	0.067	0.333	-0.026	0.394	-0.357	0.02	-0.292	0.128	no	no	no	no	no	no	no
gL_040211	Hum_XLOC_023950		GACGCCACAAAATGGCGGCGCTA	-0.578	-0.608	-0.46	-0.561	-0.016	-0.454	-0.02	0.1	0.211	0.49	no	no	no	no	no	no	no
gL_040212	Hum_XLOC_023959	UCA1	TTACCCGAAGCTCGGCATCTGTG	-0.425	-0.467	-0.627	-0.004	-0.291	-0.067	0.423	-0.677	-0.065	-0.13	no	no	no	no	no	no	no
gL_040213	Hum_XLOC_023959	UCA1	TCCAAGGGGCTTCTGAGGCGATC	0.625	-0.157	0.1	-0.251	0.389	0.02	-0.091	-0.015	-0.397	-0.146	no	no	no	no	no	no	no
gL_040214	Hum_XLOC_023959	UCA1	TACCCGAAGCTCGGCATCTGTGA	0.818	0.002	-0.585	-0.188	0.122	-0.221	-0.405	-0.096	0.042	-0.116	no	no	no	no	no	no	no
gL_040215	Hum_XLOC_023961	LINC00661	TAGAAGAAAACGCTGACGTATGC	-0.761	-0.085		-0.851	-0.176	-0.423	-0.768		-0.957	-1.519	no	no		yes	no	yes	no	FLT4	2	no
gL_040216	Hum_XLOC_023961	LINC00661	TTCCTACAGGGAACAAGACACCT	-0.278	0.029	0.352	0.299	0.543	0.241	0.368	-0.242	0.399	-0.375	no	no	no	no	no	no	no
gL_040217	Hum_XLOC_023961	LINC00661	CTGAGTTAGTCATTCCGTGTGTT	-0.104	-0.64	0.468	0.412	-0.077	-0.181	0.376	0.687	-0.402	-0.237	no	no	no	no	no	no	no
gL_040218	Hum_XLOC_023962	LINC01855	AGGAAACTTCTATTCATCCTTCA	0.247	0.363	-0.378	-0.288	0.035	-0.586	0.002	-0.036	0.099	0.047	no	no	no	no	no	no	no
gL_040219	Hum_XLOC_023962	LINC01855	GATGCAATGGCTCCTCCTCTAGG	-0.621	-0.222	0.146	0.088	-0.195	0.465	-0.513	-0.144	-0.324	-0.821	no	no	no	no	no	no	no
gL_040220	Hum_XLOC_023962	LINC01855	CAGATGCAATGGCTCCTCCTCTA	-0.147	0.361	0.411	0.352	0.352	0.1	0.156	0.474	-0.005	-0.137	no	no	no	no	no	no	no
gL_040221	Hum_XLOC_023972		GACCAAGTGGTGTTACTCCCATC	-0.648	0.181	-0.306	-0.383	-0.084	0.27	-0.367	-0.508	0.123	0.181	no	no	no	no	no	no	no
gL_040222	Hum_XLOC_023972		ACAGCTCGTGCCTCGCGATCTTG	0.159	0.372	-0.301	0.431	-0.069	0.068	-0.352	-0.056	0.198	0.035	no	no	no	no	no	no	no
gL_040223	Hum_XLOC_023972		TTCCGCAGCTTCTGGGAGCATCA	-0.339	-0.21	-0.061	0.215	0.075	0.651	-0.148	-0.049	0.135	0.091	no	no	no	no	no	no	no
gL_040224	Hum_XLOC_023973		CCCCGAAGACAGAGCGATCCCGC	0.174	0.137	0.298	-0.145	-0.016	-0.071	0.3	0.038	0.141	-0.273	no	no	no	no	no	no	no
gL_040225	Hum_XLOC_023973		GACCCGCCCCGAAGACAGAGCGA	-0.525	-0.245	0.285	-0.78	0.137	-0.456	-0.471	-0.431	-0.388	-0.198	no	no	no	no	no	no	no
gL_040226	Hum_XLOC_024013		TCCATCCCTCCCCTCTGCCTCCC	-0.025	-0.184	-0.218	0.361	-0.025	-0.628	-0.009	-0.288	0.125	0.37	no	no	no	no	no	no	no
gL_040227	Hum_XLOC_024013		CACCATGCTCAAGCCTAGGGTTC	0.164	0.261	0.047	-0.187	-0.266	-0.006	0.07	0.35	0.188	0.033	no	no	no	no	no	no	no
gL_040228	Hum_XLOC_024013		CGGACTGGGCAGCACCATGCTCA	-0.219	0.387	0.09	0.277	-0.17	-0.017	0.008	-0.066	0.33	0.398	no	no	no	no	no	no	no
gL_040229	Hum_XLOC_024016		ACAAGACTTTCAGGATTAAGCGA	-0.052	-0.625	-0.023	-0.41	-0.185	-0.129	-0.067	-0.452	-0.106	-0.421	no	no	no	no	no	yes	no	ISG15	2	no
gL_040230	Hum_XLOC_024016		TGCCTCAGCCTCCCAAAGTGCTG	-0.666	-0.198	-0.187	-0.847	-0.732	-0.759	0.25	-0.059	-0.592	-1.028	no	no	no	yes	yes	yes	yes	CLSPN;DDX55;TERF2;USP8;CLTC;NCAPG2;TOPBP1;FXN;CDC40;TRAPPC5;NPLOC4;SNRNP35;DDX51;RPL14;HYPK;DBF4;RAD51;SMG6;JMJD6;SLC46A1;DIS3;DNM1L;PSMC1;NKAP;GTPBP4;VPS29;GTF2H3;KRR1;THG1L;SF3B1;TTF2;ZNHIT6;MED28;MASTL;GTF3C4;UBA2;LSM8;MED18;PRPF38A;TMEM258;NCBP1;POLR1E;KIF11;WDR12;LLPH;NUP58;NPEPPS;GPN2;CIAO1;SPATA5;C12orf45;SRFBP1;NDUFC2;GEMIN6;LSM11;CFAP298;MED27;MED11;RBBP4;RPP14;MAD2L1;ARIH1;SNRPD1;RSL1D1;OR4D9;MRPL57;SART1;NFATC2IP;OR7A17;SF3B3;RRP7A;NACA;ZNF431;RPL37A;PRIM1;SOWAHC;GFPT1;IPO9;COX20;LIN52;CEBPZOS;FAM133B;ISY1;WDR92;DDOST;NAIP;RBM8A;GEMIN8;MRPS10;RFC2;USE1;CCAR1;TSG101;RTRAF;BIRC5;NUDC;POLR2E;SNRPD3;HSCB;ATP6V1D;INTS6;NUP93;KAT8;DCTN6;NUP107;TIMELESS;XRN1;SFPQ;GON4L;DR1;UTP25;EIF2B2;NRDE2;CENPL;NFYB;LIAS;TSFM;MPHOSPH10;RPL23;SYMPK;PSMB2;RAP1B;UQCR11;RBM48;PAICS;GNL3L;GINS2;SNRPA1;FAAP24;SEC61G;LARS1;RPS15A;ELP2;TUBGCP4;PNPT1;SBNO1;UTP4;TXNL4A;INTS7;POLR2D;GINS4;UTP23;MED22;GGPS1;OXA1L;MED7;SMG1;PSMG3;PCYT1A;NOL9;FBLIM1;GMPS;WDR82;PHAX;VCP;BMS1;CPSF2;NMD3;TBCA;CYCS;HINFP;HAP1;EIF3F;SPRYD4;MRPS16;FAM227A;RAD51D;OR6C6;SRSF10;DYNC1H1;COG8;EXOSC6;DHFR;ADSL;CRCP;TMEM199;MRPS21;CWC25;H2BC8;H2BC6;TUBGCP5;TBCE;CC2D2A;MCUR1;TNIP3;TRAF3IP2;ERBB3;PRR11;CNGB1;AP1M1;TIMM21;IL12RB2;CBX5;HIVEP1;TNRC6B;KIAA0586;PTK6;PXMP4;USP14;XIAP;ZNF106;FAM83E;PDE4C;GTPBP10;MAP2K6;NAA40;RWDD1;SLC16A10;SMAD5;EHHADH;KLHL24;STK25;PCYOX1;TCEANC2;KDM5B;RAB29;TCTN3;NR2C1;SPOP;CEP89;SMARCA4;CD68;KIF1C;NUMB;TAOK3;MTO1;CCDC142;CPM;MFSD9;C11orf1;DISP2;FTO;MYLK3;VPS53;IFNAR1;AZIN2;CASQ1;NBEAL1;CASK;PTPN14;CNKSR3;DGKE;DPY19L4;C8orf37;RBPMS;GATAD1;ZBTB8A;FLAD1;FBXO27;PLXDC1;CLPB;ELF3;TRIM46;ICA1L;SLMAP;CHMP4C;PGM2L1;GFI1B;TMEM68;LRATD2;SYAP1;TOR1AIP2;TMEM154;HNRNPA3;ANKK1;ZNF160;SHCBP1;ZNF562;LPAR3;PPIH;ZNF738;NMNAT1;UBXN2A;ERCC4;GATD1;TRIM72;PNMA8A;C11orf54;NCMAP;CHRM5;ZNF445;ZNF696;IRS2;NHEJ1;NCR3LG1;PARVB;VWC2;ZNF136;ZNF470;ZNF785;PIGN;ZNF534;C6orf89;TEX45;INPP5B;TRIM59;S1PR3;EMP2;SEC14L6;TIAF1;TINCR;RPS10-NUDT3;GTF2H5;NUDT3;LLNLR-225F10.1;FUCA2;KRIT1;CFLAR;SARM1;ALDH3B1;IDS;ABHD5;PLAUR;MBTPS2;ANGEL1;SLC30A9;ATP1A2;CYP3A43;NDUFS1;PHF20;TNFRSF1B;ABCF2;MRI1;BEST2;CNTLN;FAM184B;PLEKHA5;EPN1;SUGP2;BCAS1;ANKRD44;ADAT1;CDK13;SLC9A7;ATXN3;FGFR2;STOML1;KIF2A;NUCB2;CHFR;SIDT1;CYP2W1;RASAL2;CACNG5;PAG1;PIAS2;TIGAR;PSEN1;RBL1;OSTM1;HSD17B2;GMCL1;METTL2A;P2RX7;DZANK1;ZNF268;TYRO3;RFFL;ADA2;SEC22C;DMC1;DESI1;SPTLC2;ITPK1;RPS6KA5;PROCR;HNF4A;RNF24;CSNK2A1;SLC52A3;PROKR2;MYL12A;RNF125;TBL1X;FNDC3A;SLC25A15;SETD6;ZNF500;QPRT;RPGRIP1L;TMC5;SGK3;LAPTM4B;TNFRSF10A;NFKBIB;PLIN3;ICAM4;FKBP14;PTCD1;ZKSCAN1;AK1;BAG1;CUBN;ACBD5;C17orf75;PHF12;LRP2BP;KLHL5;JHY;COMMD9;ACSS3;ALDH2;SPRING1;NCOA7;PHACTR1;GRM6;WWC1;GNB4;HEMK1;OPRD1;LEPR;CYP20A1;TRPM6;KDSR;SLF2;IAPP;GPSM2;LDB3;ODF2L;KIAA1549;SLC25A16;VPS26A;ACOT9;SPRYD7;SPATS2;METTL8;PLA2G12A;FAM210B;ZNFX1;NAGK;SIRT5;SERPINB6;KLC1;FFAR2;PCNX4;RAB3IP;ADGRE2;EPS15L1;VIL1;CDHR3;IFT22;TWSG1;USHBP1;RSPH3;ZNF557;KIF3A;MGAT1;DNAJB1;FIGNL1;XAF1;KANK4;DSTYK;ZNF414;RELCH;KLRD1;DSG3;STT3A;PNPLA8;SP110;IL10;UGGT1;CCDC90B;UACA;EXOC6;ABI2;RASGEF1B;GLTP;SLC12A6;PCSK6;IGSF6;GID4;GNAL;TRIM65;FEM1A;DPP9;HUNK;MYO1F;CACNG8;FHAD1;TPM3;TMEM108;TCTA;ANK2;GLRA3;ANO7;TMEM168;IGSF1;MTDH;WDR31;TMEM236;SOGA1;TMCO3;TIRAP;DIXDC1;SLC7A11;GXYLT1;CCL28;AP1S3;SUV39H2;SLC16A12;SREK1IP1;MR1;PLEKHG4B;ADPRHL1;GDPD1;TBRG1;OBSCN;L3MBTL4;MPPE1;SEPTIN14;FBXL18;PPARGC1B;FAM161B;NDUFAF6;FUT6;SAMD8;RAB11FIP1;NRG1;ST3GAL2;UBN2;SPPL3;C12orf43;SLC30A2;XDH;COLEC12;RHBDL2;SHROOM4;EPB41;NEK8;ZNF333;DVL3;NPHS1;IKZF3;COA7;TRIM58;BPNT1;PEX13;CFAP221;DCAF16;NIPAL1;GPR155;SLC15A2;PYHIN1;SMIM14;LRRC2;LRPAP1;INTU;HSPA4L;F2RL1;RHOBTB3;MYOZ3;KIF6;CTSB;FOXK1;LETM2;METTL2B;VSTM4;TTC7B;CEP295;HIF1AN;STXBP4;ANAPC16;USP54;GARRE1;HDGFL3;GALR1;NNMT;GREM1;DIS3L;NIBAN3;PROSER3;SLC43A2;SETD5;TMEM223;IL7R;OR10G3;CA5B;GP2;C15orf40;CHRNA5;TMEM192;DENND5B;DNAJC18;SMAGP;ARMC10;FPR1;SOX7;FUT3;SLC25A33;P2RY6;ATF7IP;PCDHB1;RNASEH1;ZNF556;NME6;MRPL52;TMEM134;SLC22A13;PPP1R3B;SWSAP1;CEP19;DENND4A;GK5;SMAD2;CABP4;SLC35E3;PHLDB3;LRRN4CL;PGBD5;ZNF620;ASB8;ZNF366;LCORL;ZC3H12D;TMEM107;CLK3;OR6C4;TIGD5;ZNF771;PNPLA1;SSTR2;ZFP82;F2R;NME9;IBA57;ZNF101;C5orf24;ERCC6L2;BACE2;TSHZ2;ADI1;ZNF320;CAMK1D;CEP57L1;GDPGP1;CCBE1;ZNF623;KREMEN1;PRKX;KCNK12;TMED9;RPS27L;TNFAIP8L1;PIGP;NKAIN3;LRCH3;SMYD4;LYRM7;OR10H1;ZNF397;PDZD7;CCDC157;RILPL1;NWD1;ZNF793;ZNF383;LCTL;CLN3;NUGGC;FAM217B;ZKSCAN5;TLR7;WDR45;ZNF682;BLM;LRP10;ZNF655;IPP;SPN;IRAK4;MRPL42;ZNF667;CSF2RA;ZNF43;ZNF814;PCDHA4;FAM71F2;SERPINB11;ZNF611;CEP43;KLHL23;SYNJ2BP;GANC;ZNF891;AS3MT;PLIN5;CRPPA;CYB5RL;NPTXR;MTRNR2L4;PPP1R3E;SHISA9;PEDS1;AF011889.5;POU5F2;TMEM150C;SPATS1;PCDHGA8;LYN;HTD2;ZNF625;LINC00672;RNF115;SPIB;ACACA;TSTD3;RP11-666A8.13;C8orf44-SGK3;TSPAN6;GCLC;NDUFAF7;REXO5;MAP3K9;GTF2IRD1;CRAMP1;SPAG9;AASS;PLEKHG6;RNF216;CEP68;SLC7A14;YAF2;KPNA6;RNASET2;IFT88;ZCCHC8;LRRC7;DAPK2;CASR;MAT2B;CTNS;DSG2;GUCA1A;ERCC8;PTCD2;NRIP2;SDCCAG8;KIF1B;PKP2;TNK2;HAGH;CHI3L2;UHRF1BP1;GNAI3;CYB5R4;MPPED2;METTL22;HES2;GNB5;MGAT4A;SLC6A15;RPS6KA6;TRHDE;DHRS9;MAP3K13;NCBP3;BCAP29;RBM7;NT5C2;MCAM;IL4R;PAK3;FGFR1;PIK3C3;N4BP2;SYNJ2;RBFOX1;LXN;SAR1A;RAB21;TCF7;UBA5;ME2;SSH1;EFR3B;CD82;FCN1;TTC39A;NFX1;LAT2;AAMDC;MAPKAPK5;OAS1;FXYD5;ZBTB25;SLC9A1;YPEL3;FLT3LG;RAB11FIP3;GOLGA3;SLC26A4;MYO15A;OR1I1;TDRD1;FKBP5;PCSK5;KCNK6;PCDH11Y;SLC35E4;CERK;AP4S1;CDKL1;GNPNAT1;DHRS7;ZC3H14;SEC23A;BMP7;MTG2;HM13;ST8SIA5;VSIG1;MAGT1;SYTL4;FLT1;PHKB;DHODH;WDR59;MON1B;CMC2;SEC14L5;CPPED1;BFAR;KNOP1;AP3B2;CEP152;NIPAL2;PYCR3;GSR;ARHGEF10;LILRB1;VRK3;TIMM50;PRX;NUMBL;APLP1;HNRNPUL1;CRX;ODAD1;SIGLEC6;GSK3A;SMG9;ABHD11;MOGAT3;TMEM106B;ACTR3C;PRKAG2;MEGF9;CORO2A;KCNT1;BMPR1A;TSPAN14;FBXL20;HSD17B1;WSB1;TMEM104;PMP22;MAPK10;CLNK;CRTAM;CEP126;CAND1;NANOG;SERINC1;OPRM1;KCTD20;SOD2;FBXO9;SLC22A2;TFEB;GUCA1B;SELENOK;PCCB;GRK7;TFDP2;PRKAR2A;SPCS1;TTL;SLC35F5;PECR;ELMOD3;AAK1;SUMO1;CEP104;ELAPOR1;FBXO6;TSNAX;BMP8B;CD160;RSRP1;SLC35A3;ESYT2;ATF6;SGIP1;ZNF430;NEK9;DNAL1;SLIRP;YIPF4;HELLS;RNF170;ZNF549;SEC22A;TBC1D15;PMS2;KLHL7;HERPUD2;DCAF10;NLN;ITIH5;NCKAP1L;MMP19;TTC21B;ZBP1;ZNF576;AARS2;SSR1;IRF1;PSD4;CLPP;SH2D3A;TNFSF14;OPA3;DTD1;DSTN;CEP250;AGO3;ST3GAL3;EMG1;ATG14;TAS2R4;EMC1;SLC35E1;KDM4B;AKAP9;SGCE;TPST2;SPECC1;NDUFA5;TTBK2;MINDY2;IVD;AIPL1;LDLR;MAS1;PGPEP1;ZNF426;PLXNA3;C12orf65;IDO1;RAB11FIP4;RBSN;PSME3;USP29;LIN28A;HSD17B7;ARFIP2;SERPINF1;MMACHC;BHMT2;SLC14A2;SCO1;GPALPP1;IPO8;SWAP70;DGLUCY;GSTM3;ANKRD16;C5AR2;KLB;CTSL;RNFT2;ELF5;AHI1;SEMA4F;NIBAN1;SLC19A3;DRAM1;SETDB2;CHST12;DGKB;IREB2;BRIP1;YME1L1;APTX;DENND4C;KIF13A;YIPF3;BPHL;TTPA;MAPKBP1;SLC28A2;BRDT;PLCE1;ASCC1;CARF;NAAA;G3BP2;SLC39A8;ETFBKMT;NDUFA9;SCAF11;CSAD;GPR65;AK7;TPM1;NTRK3;MARVELD3;MEAK7;GFOD2;TMC6;RNF157;STAC2;TMEM50B;DOP1B;RERE;KIAA0319L;CREG1;PIGM;ABL2;TARS2;GABPB2;SYT14;DYRK3;C1orf43;GALM;ZNF514;EAF1;LIMD1;LPP;RUBCN;NICN1;OCIAD2;PLAC8;CISD2;SETD7;YIPF5;ARHGAP26;KCNMB1;LGSN;AIG1;DENND2A;HDAC8;DIPK2B;GPR119;STAR;ERLIN2;SNTG1;AK3;NPFFR1;LRRC27;ATM;TKFC;SCN2B;SLC22A9;TBX6;HMGA2;DCUN1D2;IL18;UEVLD;TMEM45B;ZNF385D;TMEM267;GFRA1;CACUL1;TIAL1;MCHR2;RABGAP1L;SPEF2;ACOXL;FBXL2;FBXO36;MCOLN2;ROBO4;CEP112;C4orf19;ENAH;SLFN13;UQCRB;PTDSS1;PHF6;CD109;KAT6B;VPS8;MPV17L;ACAN;AP3S2;TPRG1L;FANCC;AUTS2;TMSB15B;ADAMTS4;RCAN1;THEM4;GNE;PTGIR;DFFA;KALRN;NDUFV3;C21orf58;DIP2A;ZNF714;COX6B2;ZNF394;ORAI2;PRPSAP1;ZNF577;EMC10;ZNF75A;CYB561A3;ZYG11B;ACOT11;GMEB1;DRAXIN;PDPN;FAAP20;IL23R;FLVCR1;ACP6;CAPN2;REL;KIAA1841;MEMO1;TYW5;CLHC1;RNF149;ABRAXAS1;LRRC58;GLB1L;ZDHHC3;TMEM41A;C1orf50;ABHD18;C4orf3;SCRG1;ITGA2;SPINK1;ARSK;GPX8;CAGE1;GFM2;ACSL6;SHROOM1;SFXN1;ADCY1;FMC1;TMEM67;C9orf64;PTCHD1;ASB11;NDUFB6;TRMT10B;SLITRK5;WRN;TSHR;KBTBD6;BEND7;CCDC186;HACD1;TCP11L2;ASPG;BORCS7;C2;SYNPO2L;CYB5A;TRIM66;TMEM130;TMED3;ZNF606;SLFN5;PCLAF;PEX11A;STX3;MRPL16;MBD6;NAT16;COQ7;CRK;SPATA33;RSKR;AXL;LAIR1;ZNF526;YIF1B;HSD11B1L;GGT6;ZNF83;FAM234A;C2CD3;MAP4K2;HOOK3;MPLKIP;STAT3;DNAJC21;DDX19A;C2orf68;ATF5;UBE2V2;ZBTB43;RAB3B;B3GALNT1;SHE;SLC33A1;PTAFR;TM2D2;PLEKHA2;ZEB2;LIMS1;TRIM56;FAM153A;ZNF778;FAXDC2;SEMA3E;TMC7;ACYP2;POLH;DNAJC24;OR2M4;CDC42BPG;LRG1;FAM98B;ZNF440;ESCO2;FGB;GPR82;KLF17;SRGAP2C;NEGR1;SYNPO2;OR10H5;ZMAT3;HPSE;MFSD4B;ZNF483;MICOS10;ZNF417;TNFRSF10D;NABP1;NUDT4;BCLAF3;KCNH6;ZNF791;PHC3;SPTBN2;TLR6;AKIRIN1;FAM241A;CEP135;PDE12;MICOS13;ZG16;ANKS4B;PAAF1;MRPL48;ZNF169;DENND2C;NUPR1;BNIP3;ACBD7;ZNF843;WSB2;TRIM60;RPS6KA3;PUS1;OR2B11;MAGEB10;ZNF114;DNAJC22;ERN1;ZNF713;TRIML2;SPTY2D1;GVQW3;MKRN3;ZNF154;C14orf119;FAHD1;HARBI1;PCGF5;GPR157;LRRC57;DHTKD1;ZNF708;CREB3L2;P2RY8;FAM153B;CLN8;SPATA13;GJC1;CALN1;CHST6;PRR14L;MACC1;ACP7;DNAH2;ADAP2;IRAK1;NDUFA12;UBE2G2;RBM43;ZFP90;ZBTB37;GPRIN3;TLCD2;PLK5;ARGFX;MRTFB;ZNF555;MINAR2;CCDC30;ZNF396;BCDIN3D;PPARA;PTRH1;NAP1L1;COL4A1;ZKSCAN4;OR6C75;WNT7B;C6orf132;ZNF626;ZNF669;BLOC1S5;OR2G6;SLC4A5;TMEM120B;PRELP;CNR2;FAM120AOS;KCTD21;FAM180A;OTUD6A;ZNF766;SRGAP2B;EVL;ZNF124;MYO6;VKORC1L1;HCAR1;SRGAP1;ZNF429;SIGLEC15;ZNF257;ENTPD4;FAM110D;FITM2;DACT3;ZNF665;DMBX1;ZNF841;LHFPL5;ZNF461;ZNF181;SGTB;ZNF347;ZNF84;RPS6KL1;ZNF26;B3GNT6;ZNF277;RUNDC1;CAPZA2;DMD;ECT2L;ZYG11A;PHACTR4;LILRB3;MOG;FBXO48;TRIM13;AARD;PDE7A;TECPR1;CCDC85C;SMIM11A;NANOGNB;ONECUT3;C21orf62;PRR23A;XKR4;TSGA13;DNASE1;SMIM7;ZNF727;ATAD3C;OR3A2;OR2A25;ZNF844;PIGBOS1;ZNF737;OR2I1P;LILRA2;COX19;L1TD1;LRRD1;UGT1A1;C22orf39;MRPL20;ARPIN;MICAL3;TARM1;TRMT9B;SELENOP;PCDHGA5;COA8;GATC;GALNT4;ZNF578;POC1B-GALNT4;FRRS1L;GAN;SRSF8;CTD-2006C1.13;ZNF723;MAGIX;CTD-3099C6.13;DOC2B;ZBTB8B;SMIM11B;SOCS7;MLLT6;XKR5;TYW1B;EXOC3L2;POLR2J3;PANO1	0;0;0;0;0;0;0;0;0;0;0;0;0;0;0;1;1;1;1;1;1;1;1;1;1;1;1;1;1;1;1;1;1;1;1;1;1;1;1;1;1;1;1;1;1;1;1;1;1;1;1;1;1;1;1;1;1;1;1;1;1;1;1;1;1;1;1;1;1;1;1;1;1;1;1;1;1;1;1;1;1;1;1;1;1;1;1;2;2;2;2;2;2;2;2;2;2;2;2;2;2;2;2;2;2;2;2;2;2;2;2;2;2;2;2;2;2;2;2;2;2;2;2;2;2;2;2;2;2;2;2;2;2;2;2;2;2;2;2;2;2;2;2;2;2;2;2;2;2;2;2;2;2;2;2;2;2;2;2;2;2;2;2;2;2;2;2;2;2;2;2;2;2;2;2;2;2;2;2;2;2;2;0;0;0;0;0;0;0;0;0;0;0;0;0;0;0;0;0;0;0;0;0;0;0;0;0;0;0;0;0;0;0;0;0;0;0;0;0;0;0;0;0;0;0;0;0;0;0;0;0;0;0;0;0;0;0;0;0;0;0;0;0;0;0;0;0;0;0;0;0;0;0;0;0;0;0;0;0;0;0;0;0;0;0;0;0;0;0;0;0;0;0;0;0;0;0;0;0;0;0;0;0;0;0;0;0;0;0;0;0;0;0;0;0;0;0;0;0;0;0;0;0;0;0;1;1;1;1;1;1;1;1;1;1;1;1;1;1;1;1;1;1;1;1;1;1;1;1;1;1;1;1;1;1;1;1;1;1;1;1;1;1;1;1;1;1;1;1;1;1;1;1;1;1;1;1;1;1;1;1;1;1;1;1;1;1;1;1;1;1;1;1;1;1;1;1;1;1;1;1;1;1;1;1;1;1;1;1;1;1;1;1;1;1;1;1;1;1;1;1;1;1;1;1;1;1;1;1;1;1;1;1;1;1;1;1;1;1;1;1;1;1;1;1;1;1;1;1;1;1;1;1;1;1;1;1;1;1;1;1;1;1;1;1;1;1;1;1;1;1;1;1;1;1;1;1;1;1;1;1;1;1;1;1;1;1;1;1;1;1;1;1;1;1;1;1;1;1;1;1;1;1;1;1;1;1;1;1;1;1;1;1;1;1;1;1;1;1;1;1;1;1;1;1;1;1;1;1;1;1;1;1;1;1;1;1;1;1;1;1;1;1;1;1;1;1;1;1;1;1;1;1;1;1;1;1;1;1;1;1;1;1;1;1;1;1;1;1;1;1;1;1;1;1;1;1;1;1;1;1;1;1;1;1;1;1;1;1;1;1;1;1;1;1;1;1;1;1;1;1;1;1;1;1;1;1;1;1;1;1;1;1;1;1;1;1;1;1;1;1;1;1;1;1;1;1;1;1;1;1;1;1;1;1;1;1;1;1;1;1;1;1;1;1;1;1;1;1;1;1;1;1;1;1;1;1;1;1;1;1;1;1;1;1;1;1;1;1;1;1;1;1;1;1;1;1;1;1;1;1;1;1;1;1;1;1;1;1;1;1;1;1;1;1;1;1;1;1;1;1;1;1;1;1;1;1;1;1;1;1;1;1;1;1;1;1;1;1;1;1;1;1;1;1;1;1;1;2;2;2;2;2;2;2;2;2;2;2;2;2;2;2;2;2;2;2;2;2;2;2;2;2;2;2;2;2;2;2;2;2;2;2;2;2;2;2;2;2;2;2;2;2;2;2;2;2;2;2;2;2;2;2;2;2;2;2;2;2;2;2;2;2;2;2;2;2;2;2;2;2;2;2;2;2;2;2;2;2;2;2;2;2;2;2;2;2;2;2;2;2;2;2;2;2;2;2;2;2;2;2;2;2;2;2;2;2;2;2;2;2;2;2;2;2;2;2;2;2;2;2;2;2;2;2;2;2;2;2;2;2;2;2;2;2;2;2;2;2;2;2;2;2;2;2;2;2;2;2;2;2;2;2;2;2;2;2;2;2;2;2;2;2;2;2;2;2;2;2;2;2;2;2;2;2;2;2;2;2;2;2;2;2;2;2;2;2;2;2;2;2;2;2;2;2;2;2;2;2;2;2;2;2;2;2;2;2;2;2;2;2;2;2;2;2;2;2;2;2;2;2;2;2;2;2;2;2;2;2;2;2;2;2;2;2;2;2;2;2;2;2;2;2;2;2;2;2;2;2;2;2;2;2;2;2;2;2;2;2;2;2;2;2;2;2;2;2;2;2;2;2;2;2;2;2;2;2;2;2;2;2;2;2;2;2;2;2;2;2;2;2;2;2;2;2;2;2;2;2;2;2;2;2;2;2;2;2;2;2;2;2;2;2;2;2;2;2;2;2;2;2;2;2;2;2;2;2;2;2;2;2;2;2;2;2;2;2;2;2;2;2;2;2;2;2;2;2;2;2;2;2;2;2;2;2;2;2;2;2;2;2;2;2;2;2;2;2;2;2;2;2;2;2;2;2;2;2;2;2;2;2;2;2;2;2;2;2;2;2;2;2;2;2;2;2;2;2;2;2;2;2;2;2;2;2;2;2;2;2;2;2;2;2;2;2;2;2;2;2;2;2;2;2;2;2;2;2;2;2;2;2;2;2;2;2;2;2;2;2;2;2;2;2;2;2;2;2;2;2;2;2;2;2;2;2;2;2;2;2;2;2;2;2;2;2;2;2;2;2;2;2;2;2;2;2;2;2;2;2;2;2;2;2;2;2;2;2;2;2;2;2;2;2;2;2;2;2;2;2;2;2;2;2;2;2;2;2;2;2;2;2;2;2;2;2;2;2;2;2;2;2;2;2;2;2;2;2;2;2;2;2;2;2;2;2;2;2;2;2;2;2;2;2;2;2;2;2;2;2;2;2;2;2;2;2;2;2;2;2;2;2;2;2;2;2;2;2;2;2;2;2;2;2;2;2;2;2;2;2;2;2;2;2;2;2;2;2;2;2;2;2;2;2;2;2;2;2;2;2;2;2;2;2;2;2;2;2;2;2;2;2;2;2;2;2;2;2;2;2;2;2;2;2;2;2;2;2;2;2;2;2;2;2;2;2;2;2;2;2;2;2;2;2;2;2;2;2;2;2;2;2;2;2;2;2;2;2;2;2;2;2;2;2;2;2;2;2;2;2;2;2;2;2;2;2;2;2;2;2;2;2;2;2;2;2;2;2;2;2;2;2;2;2;2;2;2;2;2;2;2;2;2;2;2;2;2;2;2;2;2;2;2;2;2;2	yes;yes;yes;yes;yes;yes;yes;yes;yes;yes;yes;yes;yes;yes;yes;yes;yes;yes;yes;yes;yes;yes;yes;yes;yes;yes;yes;yes;yes;yes;yes;yes;yes;yes;yes;yes;yes;yes;yes;yes;yes;yes;yes;yes;yes;yes;yes;yes;yes;yes;yes;yes;yes;yes;yes;yes;yes;yes;yes;yes;yes;yes;yes;yes;yes;yes;yes;yes;yes;yes;yes;yes;yes;yes;yes;yes;yes;yes;yes;yes;yes;yes;yes;yes;yes;yes;yes;yes;yes;yes;yes;yes;yes;yes;yes;yes;yes;yes;yes;yes;yes;yes;yes;yes;yes;yes;yes;yes;yes;yes;yes;yes;yes;yes;yes;yes;yes;yes;yes;yes;yes;yes;yes;yes;yes;yes;yes;yes;yes;yes;yes;yes;yes;yes;yes;yes;yes;yes;yes;yes;yes;yes;yes;yes;yes;yes;yes;yes;yes;yes;yes;yes;yes;yes;yes;yes;yes;yes;yes;yes;yes;yes;yes;yes;yes;yes;yes;yes;yes;yes;yes;yes;yes;yes;yes;yes;yes;yes;yes;yes;yes;yes;no;no;no;no;no;no;no;no;no;no;no;no;no;no;no;no;no;no;no;no;no;no;no;no;no;no;no;no;no;no;no;no;no;no;no;no;no;no;no;no;no;no;no;no;no;no;no;no;no;no;no;no;no;no;no;no;no;no;no;no;no;no;no;no;no;no;no;no;no;no;no;no;no;no;no;no;no;no;no;no;no;no;no;no;no;no;no;no;no;no;no;no;no;no;no;no;no;no;no;no;no;no;no;no;no;no;no;no;no;no;no;no;no;no;no;no;no;no;no;no;no;no;no;no;no;no;no;no;no;no;no;no;no;no;no;no;no;no;no;no;no;no;no;no;no;no;no;no;no;no;no;no;no;no;no;no;no;no;no;no;no;no;no;no;no;no;no;no;no;no;no;no;no;no;no;no;no;no;no;no;no;no;no;no;no;no;no;no;no;no;no;no;no;no;no;no;no;no;no;no;no;no;no;no;no;no;no;no;no;no;no;no;no;no;no;no;no;no;no;no;no;no;no;no;no;no;no;no;no;no;no;no;no;no;no;no;no;no;no;no;no;no;no;no;no;no;no;no;no;no;no;no;no;no;no;no;no;no;no;no;no;no;no;no;no;no;no;no;no;no;no;no;no;no;no;no;no;no;no;no;no;no;no;no;no;no;no;no;no;no;no;no;no;no;no;no;no;no;no;no;no;no;no;no;no;no;no;no;no;no;no;no;no;no;no;no;no;no;no;no;no;no;no;no;no;no;no;no;no;no;no;no;no;no;no;no;no;no;no;no;no;no;no;no;no;no;no;no;no;no;no;no;no;no;no;no;no;no;no;no;no;no;no;no;no;no;no;no;no;no;no;no;no;no;no;no;no;no;no;no;no;no;no;no;no;no;no;no;no;no;no;no;no;no;no;no;no;no;no;no;no;no;no;no;no;no;no;no;no;no;no;no;no;no;no;no;no;no;no;no;no;no;no;no;no;no;no;no;no;no;no;no;no;no;no;no;no;no;no;no;no;no;no;no;no;no;no;no;no;no;no;no;no;no;no;no;no;no;no;no;no;no;no;no;no;no;no;no;no;no;no;no;no;no;no;no;no;no;no;no;no;no;no;no;no;no;no;no;no;no;no;no;no;no;no;no;no;no;no;no;no;no;no;no;no;no;no;no;no;no;no;no;no;no;no;no;no;no;no;no;no;no;no;no;no;no;no;no;no;no;no;no;no;no;no;no;no;no;no;no;no;no;no;no;no;no;no;no;no;no;no;no;no;no;no;no;no;no;no;no;no;no;no;no;no;no;no;no;no;no;no;no;no;no;no;no;no;no;no;no;no;no;no;no;no;no;no;no;no;no;no;no;no;no;no;no;no;no;no;no;no;no;no;no;no;no;no;no;no;no;no;no;no;no;no;no;no;no;no;no;no;no;no;no;no;no;no;no;no;no;no;no;no;no;no;no;no;no;no;no;no;no;no;no;no;no;no;no;no;no;no;no;no;no;no;no;no;no;no;no;no;no;no;no;no;no;no;no;no;no;no;no;no;no;no;no;no;no;no;no;no;no;no;no;no;no;no;no;no;no;no;no;no;no;no;no;no;no;no;no;no;no;no;no;no;no;no;no;no;no;no;no;no;no;no;no;no;no;no;no;no;no;no;no;no;no;no;no;no;no;no;no;no;no;no;no;no;no;no;no;no;no;no;no;no;no;no;no;no;no;no;no;no;no;no;no;no;no;no;no;no;no;no;no;no;no;no;no;no;no;no;no;no;no;no;no;no;no;no;no;no;no;no;no;no;no;no;no;no;no;no;no;no;no;no;no;no;no;no;no;no;no;no;no;no;no;no;no;no;no;no;no;no;no;no;no;no;no;no;no;no;no;no;no;no;no;no;no;no;no;no;no;no;no;no;no;no;no;no;no;no;no;no;no;no;no;no;no;no;no;no;no;no;no;no;no;no;no;no;no;no;no;no;no;no;no;no;no;no;no;no;no;no;no;no;no;no;no;no;no;no;no;no;no;no;no;no;no;no;no;no;no;no;no;no;no;no;no;no;no;no;no;no;no;no;no;no;no;no;no;no;no;no;no;no;no;no;no;no;no;no;no;no;no;no;no;no;no;no;no;no;no;no;no;no;no;no;no;no;no;no;no;no;no;no;no;no;no;no;no;no;no;no;no;no;no;no;no;no;no;no;no;no;no;no;no;no;no;no;no;no;no;no;no;no;no;no;no;no;no;no;no;no;no;no;no;no;no;no;no;no;no;no;no;no;no;no;no;no;no;no;no;no;no;no;no;no;no;no;no;no;no;no;no;no;no;no;no;no;no;no;no;no;no;no;no;no;no;no;no;no;no;no;no;no;no;no;no;no;no;no;no;no;no;no;no;no;no;no;no;no;no;no;no;no;no;no;no;no;no;no;no;no;no;no;no;no;no;no;no;no;no;no;no;no;no;no;no;no;no;no;no;no;no;no;no;no;no;no;no;no;no;no;no;no;no;no;no;no;no;no;no;no;no;no;no;no;no;no;no;no;no;no;no;no;no;no;no;no;no;no;no;no;no;no;no;no;no;no;no;no;no;no;no;no;no;no;no;no;no;no;no;no;no;no;no;no;no;no;no;no;no;no;no;no;no;no;no;no;no;no;no;no;no;no;no;no;no;no;no;no;no;no;no;no;no;no;no;no;no;no;no;no;no;no;no;no;no;no;no;no;no;no;no;no;no;no;no;no;no;no;no;no;no;no;no;no;no;no;no;no;no;no;no;no;no;no;no;no;no;no;no;no;no;no;no;no;no;no;no;no;no;no;no;no;no;no;no;no;no;no;no;no	Figure 4	Hum_XLOC_024016 2	DYNCH1H1	2
gL_040231	Hum_XLOC_024016		TCACTATGTTGGCCAGGCTGGTC	-2.301	-0.887	-0.287	-2.822	-2.832	-3.122	-0.226	-0.332	-2.268	-3.739	yes	no	no	yes	yes	yes	yes	ZNF207;CSNK1A1;TAF8;SSU72;ARIH1;CDC40;NMD3;MRPS23;ALG1;CCAR1;WDR3;AK6;ORC6;SCFD1;TRPM7;HSCB;THOC5;NKAP;INTS6;NUP93;SUGP1;GTPBP4;VPS29;NUP107;NCL;SFPQ;MED28;CENPL;LIAS;MPHOSPH10;PSMB2;SEM1;PAICS;LSM8;GNL3L;RBM39;NIP7;ELP2;PNPT1;USP8;NPEPPS;TXNL4A;GPN2;TAF1A;MED11;FBLIM1;RPP14;SUGT1;CPSF2;LSM3;CYCS;HAP1;OR6C6;RRP7A;NACA;NUP62;CEBPZOS;CRCP;NAIP;NOL12;DBF4;RFC2;MED29;FECH;JMJD6;TSG101;SLC25A3;DIS3;PSMD8;YPEL1;SNRPD3;PSMC1;UBE2I;LACTB;DCTN6;CCDC130;PDAP1;RBM28;UTP6;RAD1;SKP1;NUP155;ORC2;TTF2;RBBP5;DR1;NSL1;DDX59;FCF1;NRDE2;MASTL;NFYB;RPAP2;SMU1;SYMPK;RAP1B;UBR4;METTL16;HEATR5A;TOMM40;EXOSC2;FAAP24;PTCD3;SEC61G;TERF2;TPT1;LARS1;VHL;PRPF38A;KAT7;HAUS2;WDR12;LLPH;BRCA2;GCSH;UTP4;ISG20L2;CIAO1;POLR2D;CENPC;RPL37;RPL7L1;UTP23;POLR3A;HNRNPU;OXA1L;CHAF1B;RBBP4;C3orf49;GMPS;SNIP1;PHAX;FXN;ISCA2;IDH3A;TUBA1C;TSR1;POLR3D;SNUPN;METTL15;KRT8;RSL1D1;TBCA;HINFP;ALG14;OR4D9;DCP2;MRPL57;NDUFA11;EIF3F;KCMF1;TOP3A;UBE2N;DHFR2;TRAPPC5;MRPS11;NPLOC4;SNRNP35;XPOT;FAM227A;DDX51;CCDC137;RAD51D;OR7A17;RPL14;PPIA;ZNF431;DYNC1H1;PRIM1;SOWAHC;GFPT1;COX20;SYS1;COG8;DHFR;UBE2L5;ISY1;HYPK;WDR92;TADA2A;CDK13;FKBP5;TMED8;ZNF106;FKTN;CRTAM;PRKAR2A;SGIP1;GPSM2;STAMBP;AP5S1;SLC35E1;FLG2;FANCD2;MS4A2;TRIM66;TRUB2;CRK;TMEM68;ZSWIM1;ZBTB43;SMAD2;OR10K2;BRI3BP;MINAR2;CCDC157;PRELP;DACT3;S1PR3;PEDS1;ZNF285;KRIT1;ABCB5;SLC4A1;LAMP2;GTF2IRD1;SCIN;CDKL5;ST3GAL1;IYD;IDS;PIK3C2A;MBTPS2;ACP3;CHDH;MRE11;NDUFS1;UBR2;SLAMF7;LRRC7;BEST2;SLC66A1;KIF1B;EIF2AK2;RC3H2;TRAF3IP2;LAMC2;TM7SF3;ST3GAL6;TRAM2;ATXN3;FGFR2;METTL22;PRR11;RDH11;PPP2R3A;NCBP3;TIMM21;DNAJC10;FGFR1;N4BP2;TIGAR;SYNJ2;RAB21;TCF7;OSTM1;ZNF506;FAM135A;SSH1;LAT2;GP6;ZNF343;P2RX7;OAS1;ZNF268;MAP3K20;TYRO3;MFSD11;ECHDC1;CWF19L1;KCNK6;TRIOBP;MIOX;ARSA;MIEF1;TNRC6B;DESI1;RBM23;CCDC198;SPTLC2;DHRS7;RPS6KA5;TRIP11;BMP7;POFUT1;KIF3B;PGK1;CLN5;PLLP;SETD6;SEC14L5;EARS2;QPRT;TMC5;AP3B2;CD276;NIPAL2;EEF1D;TIMM50;HNRNPUL1;ICAM4;CRX;FAM83E;DNASE2;PDE4C;SMG9;GTPBP10;WDR91;ABHD11;FKBP14;ZKSCAN1;CORO2A;BMPR1A;ASPA;SLC6A4;JHY;HPS5;MANSC1;ALDH2;OAS3;KCTD20;PHACTR1;PHACTR2;ARSB;NPHP3;UPK1B;HEMK1;SPCS1;ZNF142;STK25;AAK1;PCYOX1;CEP104;AGMAT;MESD;KDSR;CNNM1;CCDC170;CEP89;KIAA1191;WIPF3;FAM126A;ACO1;TRIM24;SLC25A16;SPATS2;AMD1;CTCFL;TTPAL;ZNF576;SSR1;IRF1;CHCHD5;OPA3;PCNX4;EMC1;STEAP4;ADM2;TPST2;CDHR3;TMOD2;MINDY2;AIPL1;CD68;KIF1C;MAS1;ZNF557;C12orf65;PSME3;USP29;SLC6A11;KHDC4;PDE6A;SCO1;NUMB;THUMPD3;TRPM1;GSTM3;ROCK2;KLRD1;KLB;CTSL;PRRG4;CPM;CHST5;SLC19A3;RNASEH2B;GPNMB;YME1L1;SLC31A1;STX17;TMEM14B;CCDC90B;BRDT;DBT;PREPL;TMOD3;NAAA;FGD4;SCAF11;TMEM19;GLTP;DISP2;PCSK6;ABHD2;ITGAX;MYLK3;ARSG;RNF165;P3H4;NT5C3B;STAC2;ZFP14;FHAD1;PIGM;ABL2;TOR1AIP1;CTSK;ITPKB;METTL21A;NBEAL1;RABL3;SETD7;GTF2H2;HDAC8;DIPK2B;PLPP5;CEP78;INIP;FEZ1;HMGA2;DCUN1D2;FAM177A1;TMEM267;CACUL1;MCHR2;AP1S3;RABGAP1L;PTPN14;ARL11;NMT2;CNKSR3;CC2D1B;C4orf19;OBSCN;MPPE1;APOOL;RSPH10B;FBXL18;FAM126B;UQCRB;PHF6;KAT6B;MAPK13;VPS8;SPPL3;CUL4B;ALG8;SV2A;GNE;BSDC1;NDUFV3;ZNF208;SLC2A6;ORAI2;MRNIP;FBXO27;BICDL2;CLPB;COA7;GMEB1;LZIC;TRIM58;REL;CTSS;DCAF16;NIPAL1;LMOD3;SLC15A2;LRRC58;GLB1L;ICA1L;COX18;PPM1K;SMIM14;LRPAP1;HSPA4L;ABHD18;SCRG1;CMBL;SPINK1;GALNT10;KIAA1958;TRMT10B;KBTBD6;VSTM4;ANAPC16;HDGFL3;SGSM1;COQ7;RAB8A;NIBAN3;RSKR;TRPV3;MAP4K2;HOOK3;NKIRAS2;RHOH;SNTB2;CSNK1G1;RAB3B;SHE;SLC33A1;RSPH10B2;RASSF6;TM2D2;SYAP1;TMEM154;TMEM192;CHRNB1;SETMAR;DNAJC18;TMC7;P2RY6;OR10H5;KLHL6;PPP1R3B;PEAK1;NABP1;TLR6;DENND6A;KCNE3;SLC35E3;SMCR8;WDR73;FAM9B;RPS6KA3;TRIM72;C18orf32;ALS2CL;ZC3H12D;POGLUT3;GEN1;ERN1;ZFP42;KLHL28;OR6C4;NLRP8;PIPOX;MYADM;TIGD5;ZNF154;HARBI1;SSTR2;GPR157;LRRC57;IDH2;ZNF716;PGBD4;TSHZ2;EPGN;GJC1;CHST6;GDPGP1;GTF2H2C;KREMEN1;TMED9;AP3M1;RPS27L;ZNF479;ZNF445;ZBTB37;ATP6V0A2;BRCC3;CCDC30;MYT1L;SMYD4;CYP27C1;PTRH1;ZNF546;NHEJ1;ZNF70;RAB42;ZNF383;PARVB;SLC4A5;TMEM120B;BCL2L15;HACD4;KCTD21;OTUD6A;ZNF724;ZNF699;ZNF34;ZNF569;MYO6;HSH2D;VKORC1L1;FITM2;ZNF517;SPN;ZNF615;ZNF433;LHFPL5;INKA2;SGTB;MRPL42;RUNDC1;SAMD5;PHACTR4;SLC44A4;MOG;ATXN2;FAM71F2;PDE7A;SMIM11A;MANSC4;ITPRIPL2;CRYZL1;SERPINB5;METTL6;SYNJ2BP;EMP2;CSNK1E;ZNF726;SEC14L6;STARD10;ATAD3C;FAM200A;TINCR;C14orf132;STMND1;UQCRHL;AF011889.5;CCDC169;MICAL3;POU5F2;PCDHA10;AP5B1;HTD2;RNF115;FBXO17;SPIB;ZBTB8B;SMIM11B;MLLT6;EXOC3L2;RP11-281A20.3;LLNLR-225F10.1;POLR2J3;RP11-205M5.4;PANO1;TSPAN6;HS3ST1;HECW1;LASP1;CFLAR;TMEM98;IFRD1;DLEC1;MAPK8IP2;CEP68;BRCA1;MAN2B2;YAF2;STEEP1;ZDHHC6;GCLM;PHF20;TNFRSF1B;ARNTL2;IFT88;DAPK2;TNC;FAM184B;GUCA1A;H6PD;TNFRSF9;PTCD2;MCUR1;TNIP3;PLEKHA5;SDCCAG8;UNKL;SLC2A3;NCKAP1;EPN1;SUGP2;UHRF1BP1;GNAI3;ERBB3;ANKRD44;ADAT1;MPPED2;RHOA;MAST4;HES2;NUCB2;CNGB1;MYO3B;ALDH3A2;TRPC5;TMEM38A;AP1M1;CYP2W1;MAP3K13;NUP37;ZNF37A;RBM7;PAK3;CBFA2T2;ITCH;PKD2L2;RABL2B;ATP8B1;LYRM2;ZNF264;FCN1;TTC39A;AAMDC;METTL2A;TMEM40;ARHGAP28;FKBP1A;MAVS;MAPKAPK5;ZBTB25;PLEKHG2;TF;RGS17;ANGPT2;SEC22C;OR1I1;SH3GLB1;BCL7C;DMC1;FOXRED2;AP4S1;DDHD1;KIAA0586;GALNT16;ZC3H14;DCAF11;CSNK2A1;HM13;PXMP4;LIPG;VSIG1;XIAP;MAGT1;RUBCNL;FNDC3A;DGKH;CYB5B;WDR59;ZNF500;METRN;CLUAP1;CPPED1;BFAR;KNOP1;BLOC1S6;LAPTM4B;TNFRSF10A;KCNA7;RNASEH2A;ASF1B;TGFB1;PLIN3;MEGF8;KCNN1;H2AZ2;CAV2;MOGAT3;CUBN;ACBD5;PBLD;TSPAN14;FBXL20;RNF43;SMURF2;WSB1;PMP22;PHF12;INPP4B;RNF141;CEP126;ELMOD1;ACSS3;ART4;SERINC1;HINT3;NCOA7;PPARD;TRIM38;CCR6;TFEB;PTK7;TXNDC15;SMAD5;ZNF346;GNB4;IQCG;FRMD4B;PEX5L;MPV17;THADA;TCEANC2;QSOX1;ELAPOR1;KCNC4;BMP8B;KDM5B;ECE1;NSUN4;RCAN3;SLC35A3;ESYT2;MREG;CREB1;ZNF430;CYP20A1;TRPM6;VPS4B;DCAF4;DNAL1;YIPF4;SLC17A5;TCTN3;ALG5;TMPO;IAPP;ZNF549;TMEM156;POLK;FYTTD1;PRXL2A;ODF2L;DCAF10;CHST3;ACOT9;ITIH5;NCKAP1L;ORMDL2;PFKFB2;DNPEP;FAM210B;PTGIS;STX16;LRRFIP1;PSD4;TNFSF14;PANK2;CEP250;AGO3;EMG1;ADGRE2;F2RL3;SMARCA4;KDM4B;AKAP9;HIP1;SRD5A3;IFT22;TWSG1;NRL;TEP1;USHBP1;RSPH3;UNC13A;PGPEP1;HELZ2;PAK4;ZNF426;ZNF141;RAB11FIP4;KIF3A;MGAT1;XAF1;MMACHC;BHMT2;PATJ;DSTYK;EPHB2;SEC14L4;RSAD2;RELCH;HRH4;TUT4;C5AR2;RFK;HNF1A;CD36;PNPLA8;ELF5;TSPAN31;AHI1;GLUL;ARMC9;ANKRD36;CHST12;DGKB;GALNT5;UGGT1;ARHGEF39;DENND4C;CFAP300;C11orf1;MAPKBP1;ADAM10;TTLL7;DYNC2LI1;CARF;ABI2;SPPL2A;SLC39A8;NDUFA9;TMEM132B;GALNT6;WDFY2;MORN3;GRTP1;SYT16;PTGR2;SLC12A6;GCNT3;TSPAN3;WDR93;FTO;MARVELD3;CDH13;RPL3L;GID4;VPS53;CCDC40;RNF157;DYM;FEM1A;DPP9;IFNAR1;TMEM50B;DOP1B;CACNG8;SIGLEC10;XPR1;DYRK3;DEGS1;MBOAT2;IL17RD;LIMD1;NXPE3;LPP;RUBCN;TCTA;OCIAD2;KLHL8;TBCK;SSBP2;TNFAIP8;AIG1;TMEM168;DENND2A;MCPH1;SLC25A37;DOCK5;STAR;NSD3;PRDM14;MTDH;MRRF;USP6NL;TMEM236;ST8SIA6;NPFFR1;LRRC27;ATM;TMEM25;SLC22A9;WDR17;IL18;SLC7A11;AKAP6;NUBPL;SAV1;GPATCH11;TGOLN2;ATG10;SUV39H2;DCLRE1C;CAMK4;FBXL2;CD8A;TRIM11;ENAH;SRSF12;SLFN13;ACSS1;HEATR3;PPARGC1B;RMND1;TMBIM4;CD109;SAMD8;MPV17L;EXOG;NRG1;CPT2;GATAD1;ST3GAL2;ZNF19;DYRK1A;ACAN;C12orf43;XDH;NIT1;CDC42SE2;ZNF233;DFFA;IQCC;ZBTB8A;ZNF761;ZNF714;C19orf47;BRSK1;NEK8;FLAD1;ZNF333;ALKBH4;DVL3;NPHS1;PLXDC1;ACOX1;PRPSAP1;EMC10;ZYG11B;ACOT11;PRKAA2;DRAXIN;OMA1;SLAMF6;FLVCR1;CAPN2;PEX13;KIAA1841;KCNJ3;PDLIM5;ABRAXAS1;GPR155;DPPA2;TCF23;TMEM41A;UBXN7;INTU;TMEM144;ITGA2;ARSK;GPX8;SERINC5;CGAS;SFXN1;USP49;CTSB;ADCY1;TMEM184A;FOXK1;METTL2B;BRWD3;WRN;BORCS5;VWA2;PRAP1;TTC7B;TCP11L2;SENP8;BORCS7;CYB5A;USP54;GARRE1;A2ML1;SERPINB12;SLFN5;PCLAF;CLPX;MS4A7;GOLGA2;CERCAM;SPATA33;PROSER3;ATCAY;SLC43A2;HSD11B1L;MPLKIP;COG7;TMUB2;LRATD2;LCMT2;DDX19A;SFTPB;LRRC28;UBE2V2;CA5B;OR5AU1;PTAFR;PLEKHA2;DTWD2;C15orf40;TRIM56;FAM153A;ZNF778;HNRNPA3;LRRN2;DENND5B;DNAJC24;FPR1;ZNF440;KCNK3;WIPF2;SLC25A33;GPR82;KNDC1;PCDHB1;KLF17;NME6;SYNPO2;TMEM134;NAA16;FADS6;TADA2B;HPSE;MFSD4B;NMNAT1;BCLAF3;ZNF791;SPTBN2;CEP19;TLR10;PHLDA3;GOLGA6L2;CEP135;PDE12;MICOS13;GK5;TRAF6;PTPN2;CABP4;ERCC4;CREG2;NUPR1;OR4K17;EID2B;FUT2;GATD1;GJD4;OR2B11;ZNF491;PGBD5;IL17RA;LCORL;PARD6G;PLEKHM3;C10orf53;ZNF713;DPY19L3;CTC1;SPTY2D1;GVQW3;MKRN3;CIITA;ZNF771;FGD6;MIGA1;SLC36A4;ZFP82;DHTKD1;LRRC75A;OGFOD3;ANKRD62;ZNF329;ZNF101;C5orf24;OR4P4;OR52A1;FAM153B;BACE2;CLN8;PLCXD1;MXRA7;OR2V2;C16orf72;C11orf54;ZNF662;AP2A2;CAMK1D;CEP57L1;RABIF;CALN1;CCBE1;ZNF623;CCDC125;GBP6;ZNF530;CCR4;ANKRD45;PGP;PCDH9;KRBA2;ZFP90;TMEM106A;MAFF;FLRT2;PPIL6;ZNF74;TNFAIP8L1;TLCD2;CXorf38;ZNF566;ARGFX;ZNF749;PRELID2;ZNF197;CYP4F3;PPARA;SAMD7;SPATA21;RSBN1L;AGMO;EXD3;ZKSCAN4;VMAC;OR6C75;TTC24;CLEC17A;NWD1;WNT7B;ZNF626;C3orf62;ZNF559;CHM;LCTL;NANOS1;RNF222;ZNF33A;SLC35E2B;IL1RAP;SIRPB2;ZNF766;SRGAP3;XPNPEP3;ZNF107;POM121;SRGAP2B;ZNF765;ZNF605;SULT1A1;XRCC2;ADH1B;TLR7;ANKRD36B;SRGAP1;ZNF257;ZNF785;PIWIL2;BLM;LRP10;ZNF655;MYO5A;PIGN;ZNF841;MFAP5;ZNF790;ZNF347;ZNF121;IRAK4;CSF2RA;B3GNT6;ZNF43;ZNF789;MDM4;C6orf89;LRIG2;DMD;C6orf163;LDLRAD1;INPP5B;NEU1;ZNF551;FBXO48;PCDHA4;SPIRE2;SLFN12L;TMEM231;ONECUT3;TSN;TSGA13;DNASE1;GANC;ZNF891;SMCO1;TMEM213;AS3MT;PLIN5;ZNF727;ZBED1;PEX26;TIAF1;ZNF844;TMEM233;PIGBOS1;POLR2J2;ARL17B;MCTS1;NFAM1;RNF223;FAM200B;LY6G5B;ACAD11;IL10RB;N4BP2L2;PGAM5;CDK11B;SMIM31;ATP5MGL;TRMT9B;PCDHGA6;RP11-849H4.2;TRAPPC2B;ZNF432;PDF;GAN;ZNF234;XXbac-BPG32J3.22;SRSF8;LINC00672;ZNF850;ZNF587B;RPS10-NUDT3;CCL5;NUDT3;AGBL1;SYNRG;ABC7-42404400C24.1;TSTD3;RP11-666A8.13	0;0;0;0;0;0;0;0;1;1;1;1;1;1;1;1;1;1;1;1;1;1;1;1;1;1;1;1;1;1;1;1;1;1;1;1;1;1;1;1;1;1;1;1;1;1;1;1;1;1;1;1;1;1;1;1;1;1;1;1;2;2;2;2;2;2;2;2;2;2;2;2;2;2;2;2;2;2;2;2;2;2;2;2;2;2;2;2;2;2;2;2;2;2;2;2;2;2;2;2;2;2;2;2;2;2;2;2;2;2;2;2;2;2;2;2;2;2;2;2;2;2;2;2;2;2;2;2;2;2;2;2;2;2;2;2;2;2;2;2;2;2;2;2;2;2;2;2;2;2;2;2;2;2;2;2;2;2;2;2;2;2;2;2;2;2;2;2;2;2;2;2;2;2;2;2;2;2;2;2;0;0;0;0;0;0;0;0;0;0;0;0;0;0;0;0;0;0;0;0;0;0;0;0;0;0;0;0;0;0;0;1;1;1;1;1;1;1;1;1;1;1;1;1;1;1;1;1;1;1;1;1;1;1;1;1;1;1;1;1;1;1;1;1;1;1;1;1;1;1;1;1;1;1;1;1;1;1;1;1;1;1;1;1;1;1;1;1;1;1;1;1;1;1;1;1;1;1;1;1;1;1;1;1;1;1;1;1;1;1;1;1;1;1;1;1;1;1;1;1;1;1;1;1;1;1;1;1;1;1;1;1;1;1;1;1;1;1;1;1;1;1;1;1;1;1;1;1;1;1;1;1;1;1;1;1;1;1;1;1;1;1;1;1;1;1;1;1;1;1;1;1;1;1;1;1;1;1;1;1;1;1;1;1;1;1;1;1;1;1;1;1;1;1;1;1;1;1;1;1;1;1;1;1;1;1;1;1;1;1;1;1;1;1;1;1;1;1;1;1;1;1;1;1;1;1;1;1;1;1;1;1;1;1;1;1;1;1;1;1;1;1;1;1;1;1;1;1;1;1;1;1;1;1;1;1;1;1;1;1;1;1;1;1;1;1;1;1;1;1;1;1;1;1;1;1;1;1;1;1;1;1;1;1;1;1;1;1;1;1;1;1;1;1;1;1;1;1;1;1;1;1;1;1;1;1;1;1;1;1;1;1;1;1;1;1;1;1;1;1;1;1;1;1;1;1;1;1;1;1;1;1;1;1;1;1;1;1;1;1;1;1;1;1;1;1;1;1;1;1;1;1;1;1;1;1;1;1;1;1;1;1;1;1;1;1;1;1;1;1;1;1;1;1;1;1;1;1;1;1;1;1;1;1;1;1;1;1;1;1;1;1;1;1;1;1;1;1;1;1;1;1;1;1;1;1;1;1;1;1;1;1;1;1;1;1;1;1;1;1;1;1;1;1;1;1;1;1;1;1;1;1;1;1;1;1;1;1;1;1;1;1;1;1;1;1;1;1;1;1;1;1;1;1;1;1;1;1;1;1;1;1;1;1;1;1;1;1;1;1;1;1;2;2;2;2;2;2;2;2;2;2;2;2;2;2;2;2;2;2;2;2;2;2;2;2;2;2;2;2;2;2;2;2;2;2;2;2;2;2;2;2;2;2;2;2;2;2;2;2;2;2;2;2;2;2;2;2;2;2;2;2;2;2;2;2;2;2;2;2;2;2;2;2;2;2;2;2;2;2;2;2;2;2;2;2;2;2;2;2;2;2;2;2;2;2;2;2;2;2;2;2;2;2;2;2;2;2;2;2;2;2;2;2;2;2;2;2;2;2;2;2;2;2;2;2;2;2;2;2;2;2;2;2;2;2;2;2;2;2;2;2;2;2;2;2;2;2;2;2;2;2;2;2;2;2;2;2;2;2;2;2;2;2;2;2;2;2;2;2;2;2;2;2;2;2;2;2;2;2;2;2;2;2;2;2;2;2;2;2;2;2;2;2;2;2;2;2;2;2;2;2;2;2;2;2;2;2;2;2;2;2;2;2;2;2;2;2;2;2;2;2;2;2;2;2;2;2;2;2;2;2;2;2;2;2;2;2;2;2;2;2;2;2;2;2;2;2;2;2;2;2;2;2;2;2;2;2;2;2;2;2;2;2;2;2;2;2;2;2;2;2;2;2;2;2;2;2;2;2;2;2;2;2;2;2;2;2;2;2;2;2;2;2;2;2;2;2;2;2;2;2;2;2;2;2;2;2;2;2;2;2;2;2;2;2;2;2;2;2;2;2;2;2;2;2;2;2;2;2;2;2;2;2;2;2;2;2;2;2;2;2;2;2;2;2;2;2;2;2;2;2;2;2;2;2;2;2;2;2;2;2;2;2;2;2;2;2;2;2;2;2;2;2;2;2;2;2;2;2;2;2;2;2;2;2;2;2;2;2;2;2;2;2;2;2;2;2;2;2;2;2;2;2;2;2;2;2;2;2;2;2;2;2;2;2;2;2;2;2;2;2;2;2;2;2;2;2;2;2;2;2;2;2;2;2;2;2;2;2;2;2;2;2;2;2;2;2;2;2;2;2;2;2;2;2;2;2;2;2;2;2;2;2;2;2;2;2;2;2;2;2;2;2;2;2;2;2;2;2;2;2;2;2;2;2;2;2;2;2;2;2;2;2;2;2;2;2;2;2;2;2;2;2;2;2;2;2;2;2;2;2;2;2;2;2;2;2;2;2;2;2;2;2;2;2;2;2;2;2;2;2;2;2;2;2;2;2;2;2;2;2;2;2;2;2;2;2;2;2;2;2;2;2;2;2;2;2;2;2;2;2;2;2;2;2;2;2;2;2;2;2;2;2;2;2;2;2;2;2;2;2;2;2;2;2;2;2;2;2;2;2;2;2;2;2;2;2;2;2;2;2;2;2;2;2;2;2;2;2;2;2;2;2;2;2;2;2;2;2;2;2;2;2;2;2;2;2;2;2;2;2;2;2;2;2;2;2;2;2;2;2;2;2;2;2;2;2;2;2;2;2;2;2;2;2;2;2;2;2;2;2;2;2;2;2;2;2;2;2;2;2;2;2;2;2;2;2;2;2;2;2;2;2;2;2;2;2;2;2;2;2;2	yes;yes;yes;yes;yes;yes;yes;yes;yes;yes;yes;yes;yes;yes;yes;yes;yes;yes;yes;yes;yes;yes;yes;yes;yes;yes;yes;yes;yes;yes;yes;yes;yes;yes;yes;yes;yes;yes;yes;yes;yes;yes;yes;yes;yes;yes;yes;yes;yes;yes;yes;yes;yes;yes;yes;yes;yes;yes;yes;yes;yes;yes;yes;yes;yes;yes;yes;yes;yes;yes;yes;yes;yes;yes;yes;yes;yes;yes;yes;yes;yes;yes;yes;yes;yes;yes;yes;yes;yes;yes;yes;yes;yes;yes;yes;yes;yes;yes;yes;yes;yes;yes;yes;yes;yes;yes;yes;yes;yes;yes;yes;yes;yes;yes;yes;yes;yes;yes;yes;yes;yes;yes;yes;yes;yes;yes;yes;yes;yes;yes;yes;yes;yes;yes;yes;yes;yes;yes;yes;yes;yes;yes;yes;yes;yes;yes;yes;yes;yes;yes;yes;yes;yes;yes;yes;yes;yes;yes;yes;yes;yes;yes;yes;yes;yes;yes;yes;yes;yes;yes;yes;yes;yes;yes;yes;yes;yes;yes;yes;yes;no;no;no;no;no;no;no;no;no;no;no;no;no;no;no;no;no;no;no;no;no;no;no;no;no;no;no;no;no;no;no;no;no;no;no;no;no;no;no;no;no;no;no;no;no;no;no;no;no;no;no;no;no;no;no;no;no;no;no;no;no;no;no;no;no;no;no;no;no;no;no;no;no;no;no;no;no;no;no;no;no;no;no;no;no;no;no;no;no;no;no;no;no;no;no;no;no;no;no;no;no;no;no;no;no;no;no;no;no;no;no;no;no;no;no;no;no;no;no;no;no;no;no;no;no;no;no;no;no;no;no;no;no;no;no;no;no;no;no;no;no;no;no;no;no;no;no;no;no;no;no;no;no;no;no;no;no;no;no;no;no;no;no;no;no;no;no;no;no;no;no;no;no;no;no;no;no;no;no;no;no;no;no;no;no;no;no;no;no;no;no;no;no;no;no;no;no;no;no;no;no;no;no;no;no;no;no;no;no;no;no;no;no;no;no;no;no;no;no;no;no;no;no;no;no;no;no;no;no;no;no;no;no;no;no;no;no;no;no;no;no;no;no;no;no;no;no;no;no;no;no;no;no;no;no;no;no;no;no;no;no;no;no;no;no;no;no;no;no;no;no;no;no;no;no;no;no;no;no;no;no;no;no;no;no;no;no;no;no;no;no;no;no;no;no;no;no;no;no;no;no;no;no;no;no;no;no;no;no;no;no;no;no;no;no;no;no;no;no;no;no;no;no;no;no;no;no;no;no;no;no;no;no;no;no;no;no;no;no;no;no;no;no;no;no;no;no;no;no;no;no;no;no;no;no;no;no;no;no;no;no;no;no;no;no;no;no;no;no;no;no;no;no;no;no;no;no;no;no;no;no;no;no;no;no;no;no;no;no;no;no;no;no;no;no;no;no;no;no;no;no;no;no;no;no;no;no;no;no;no;no;no;no;no;no;no;no;no;no;no;no;no;no;no;no;no;no;no;no;no;no;no;no;no;no;no;no;no;no;no;no;no;no;no;no;no;no;no;no;no;no;no;no;no;no;no;no;no;no;no;no;no;no;no;no;no;no;no;no;no;no;no;no;no;no;no;no;no;no;no;no;no;no;no;no;no;no;no;no;no;no;no;no;no;no;no;no;no;no;no;no;no;no;no;no;no;no;no;no;no;no;no;no;no;no;no;no;no;no;no;no;no;no;no;no;no;no;no;no;no;no;no;no;no;no;no;no;no;no;no;no;no;no;no;no;no;no;no;no;no;no;no;no;no;no;no;no;no;no;no;no;no;no;no;no;no;no;no;no;no;no;no;no;no;no;no;no;no;no;no;no;no;no;no;no;no;no;no;no;no;no;no;no;no;no;no;no;no;no;no;no;no;no;no;no;no;no;no;no;no;no;no;no;no;no;no;no;no;no;no;no;no;no;no;no;no;no;no;no;no;no;no;no;no;no;no;no;no;no;no;no;no;no;no;no;no;no;no;no;no;no;no;no;no;no;no;no;no;no;no;no;no;no;no;no;no;no;no;no;no;no;no;no;no;no;no;no;no;no;no;no;no;no;no;no;no;no;no;no;no;no;no;no;no;no;no;no;no;no;no;no;no;no;no;no;no;no;no;no;no;no;no;no;no;no;no;no;no;no;no;no;no;no;no;no;no;no;no;no;no;no;no;no;no;no;no;no;no;no;no;no;no;no;no;no;no;no;no;no;no;no;no;no;no;no;no;no;no;no;no;no;no;no;no;no;no;no;no;no;no;no;no;no;no;no;no;no;no;no;no;no;no;no;no;no;no;no;no;no;no;no;no;no;no;no;no;no;no;no;no;no;no;no;no;no;no;no;no;no;no;no;no;no;no;no;no;no;no;no;no;no;no;no;no;no;no;no;no;no;no;no;no;no;no;no;no;no;no;no;no;no;no;no;no;no;no;no;no;no;no;no;no;no;no;no;no;no;no;no;no;no;no;no;no;no;no;no;no;no;no;no;no;no;no;no;no;no;no;no;no;no;no;no;no;no;no;no;no;no;no;no;no;no;no;no;no;no;no;no;no;no;no;no;no;no;no;no;no;no;no;no;no;no;no;no;no;no;no;no;no;no;no;no;no;no;no;no;no;no;no;no;no;no;no;no;no;no;no;no;no;no;no;no;no;no;no;no;no;no;no;no;no;no;no;no;no;no;no;no;no;no;no;no;no;no;no;no;no;no;no;no;no;no;no;no;no;no;no;no;no;no;no;no;no;no;no;no;no;no;no;no;no;no;no;no;no;no;no;no;no;no;no;no;no;no;no;no;no;no;no;no;no;no;no;no;no;no;no;no;no;no;no;no;no;no;no;no;no;no;no;no;no;no;no;no;no;no;no;no;no;no;no;no;no;no;no;no;no;no;no;no;no;no;no;no;no;no;no;no;no;no;no;no;no;no;no;no;no;no;no;no;no;no;no;no;no;no;no;no;no;no;no;no;no;no;no;no;no;no;no;no;no;no;no;no;no;no;no;no;no;no;no;no;no;no;no;no;no;no;no;no;no;no;no;no;no;no;no;no;no;no;no;no;no;no;no;no;no;no;no;no;no;no;no;no;no;no;no;no;no;no;no;no;no;no;no;no;no;no;no;no;no;no;no;no;no;no;no;no;no;no;no;no	Figure 2;Figure 4	Hum_XLOC_024016 1	TOP3A;DYNCH1H1	2;2
gL_040232	Hum_XLOC_024017		GATCGCAGGACTGGTTGAGCCAG	-0.468	0.065	0.016	-0.127	0.143	0.549	-0.044	0.027	-0.035	0.067	no	no	no	no	no	yes	no	OR5A2	2	no
gL_040233	Hum_XLOC_024017		AGTGGGGAGTGCTGATTGGTTGG	0.185	-0.208	0.22	-0.23	0.169	0.039	0.35	0.164	-0.316	0.643	no	no	no	no	no	yes	no	TNNI3K;OR7C1;FPGT-TNNI3K;OR5A2	1;1;1;2	no;no;no;no
gL_040234	Hum_XLOC_024031	HOMER3-AS1	AAAATTTAGCCGGCTGTGGTGGC	-0.003	0.245	-0.087	-0.438	0.19	0.378	-0.657	0.041	-0.532	0.151	no	no	no	no	no	yes	yes	ZNF207;DBR1;CHAF1B;RFT1;FXN;RAB3D;GFOD1;CTF1;CFLAR;AASS;MTHFD2;STOML1;DLG1;CCDC134;PXMP4;XIAP;GPI;JAK3;HECA;RNF7;KLHL24;SSR3;MTR;RCN2;ZNF639;EEF1AKMT3;AMD1;PTGIS;SLC25A35;SYT5;PRKAA1;MTO1;UGGT1;PCSK6;FTO;VPS53;CARD14;SH3GL1;AFF3;PSPH;NR6A1;PRKCA;ENAH;DFFA;VMA21;ZNF577;LBHD1;SLC25A45;LIPH;HHIP;CGAS;SLC29A4;FOXK1;FAM204A;BORCS5;FAM111A;ZNF701;AXL;GNG4;SYAP1;HSD17B13;PPM1D;ZNF556;GXYLT2;OR7D4;PCDH9;CA13;POMK;HAPLN4;ZNF490;LRIG2;SFT2D2;SLC35F6;PEX26;ITGB3;FAM240B	2;2;2;2;2;1;1;1;2;2;2;2;2;2;2;2;2;2;2;2;2;2;2;2;2;2;2;2;2;2;2;2;2;2;2;2;2;2;2;2;2;2;2;2;2;2;2;2;2;2;2;2;2;2;2;2;2;2;2;2;2;2;2;2;2;2;2;2;2;2;2;2;2;2;2;2	yes;yes;yes;yes;yes;no;no;no;no;no;no;no;no;no;no;no;no;no;no;no;no;no;no;no;no;no;no;no;no;no;no;no;no;no;no;no;no;no;no;no;no;no;no;no;no;no;no;no;no;no;no;no;no;no;no;no;no;no;no;no;no;no;no;no;no;no;no;no;no;no;no;no;no;no;no;no
gL_040235	Hum_XLOC_024031	HOMER3-AS1	ACGAAGTCAGGAGATTGAGACCA	-3.724	-1.949	-0.445	-5.745	-5.983	-6.002	-1.433	-1.216	-4.31	-6.54	yes	yes	no	yes	yes	yes	yes	RRP15;ABCB7;C12orf45;LETM1;LIG3;RPS20;CDC42;EIF3I;NUBP2;CSTF1;EIF3E;CNOT2;DR1;RAP1B;HAUS8;ACTR10;TERF2;MDM2;KNL1;USP8;TXNL4B;EIF4A3;MALL;ZC3H8;SKP2;TLK2;RPP30;SCNM1;RPP14;KIAA1143;MEAF6;TMEM41B;SNRPD1;HINFP;DDX23;SPRYD4;UBE2N;CEP97;RUVBL2;RACK1;H2BC15;NFS1;UHRF1;CNTN1;COMT;HERC1;HAVCR1;ST8SIA4;NEK4;FHL2;GTDC1;CEACAM8;OR7C1;ZNF835;ZNF557;FBXO44;WDR31;ASB6;B3GAT3;FAM124A;TIAL1;ZNF714;ZNF382;LRRC56;TRUB2;ZSWIM1;CNBP;ZNF791;TBL1XR1;ZNF124;ZNF785;PDE7A;ZNF844;IRGM;CTSO;CCPG1;ZNF2;ZNF8;CTC-359D24.6;CFLAR;SCIN;NRXN3;ARNTL2;SLC4A8;MCF2L2;ZNF280C;EPN1;DGKA;P4HA2;NCBP3;SCARF1;ZNF37A;CDH7;BZW1;ULK2;ERGIC2;MAPKAPK5;ZBTB25;PLEKHG2;TYRO3;CBX5;CCDC134;CYB5R3;GALNT16;RPS6KA5;RNF24;PXMP4;PLS3;PLLP;EHD4;MYEF2;TUBB4A;C19orf44;GPI;CRX;ZNF175;VIPR2;BMPR1A;MAP2K6;WSB1;TMEM33;UGDH;PUS3;PPFIBP1;SPRING1;BVES;GHR;RNF130;GNAI2;HYAL1;FRMD4B;SSR3;THADA;MREG;DNAL1;YIPF4;EBPL;METTL8;GPR83;SERPINB6;PSD4;ATP13A4;HP1BP3;ZNF780B;APOL2;DTD2;RHBDF2;ZNF426;PLXNA3;TEX101;LLGL1;C19orf12;SERINC3;TRIM45;RERG;DSC3;DTNA;MTO1;KCNMB4;CHST5;ANKRD36;TMEM8B;TJAP1;RTCA;SPPL2A;SH3GL3;VPS53;SLC16A3;OAZ3;KCNN3;CNTN4;LPP;SSBP2;LANCL3;NR6A1;USP6NL;LRMDA;TMEM138;CD226;ATG10;CXADR;FRRS1;MPV17L;STEAP2;ST3GAL2;BRAF;CUL4B;EPB41;SCUBE1;TNFRSF13C;ZBTB8A;MPZL3;PLCD3;SCIMP;CLPB;ARPC5;PIGR;PEX13;SGCB;GYG1;DTX3L;SFXN1;SBSPON;FOXK1;SLC25A32;FAT3;PDZD8;SPACA9;ZSCAN21;ACAA2;ZNF641;FAM234A;HOOK3;MAPK1IP1L;GNG4;DNAJC7;MPLKIP;KCNG4;SLC16A4;LRRC28;SLC33A1;DTWD2;C15orf40;TOR1AIP2;HSD17B13;OR10A2;MFN1;TADA3;MORN4;OR2M4;NETO2;SERF1A;SMN1;MBOAT1;B3GALT1;IHO1;NUDT4;MGA;OR7D4;FUT1;TVP23C;SMAD2;MRPL48;B3GNTL1;TRIM72;ACAD9;ZNF543;DAND5;TNFSF15;ZNF875;RELL1;SLC2A4;ZSCAN22;TTC3;PCDH9;TXNRD2;KRBA2;BRI3BP;ZNF445;CDK10;ZBTB3;CDHR4;KBTBD12;ZNF490;PEAK3;DUSP28;TSPYL1;LIN54;SPATS2L;GREB1;XPNPEP3;ZNF493;SLC35F1;FAM110D;UAP1L1;FAM114A1;LHFPL5;ADAMTSL2;SPG7;ZNF587;C1orf174;EFCAB2;ZNF814;SMN2;SERF1B;DENND6B;VGLL3;XKR4;HEXA;SLC35F6;NUDT19;ZNF891;PEX26;KLLN;TRMT9B;ZNF718;RP11-644F5.10;RNF115;ZNF850;SMIM17;LIX1L;ZNF595;H3-2;TMEM269;PNMA8C;RP11-1C8.8	1;1;1;1;2;2;2;2;2;2;2;2;2;2;2;2;2;2;2;2;2;2;2;2;2;2;2;2;2;2;2;2;2;2;2;2;2;2;2;2;2;2;2;1;1;1;1;1;1;1;1;1;1;1;1;1;1;1;1;1;1;1;1;1;1;1;1;1;1;1;1;1;1;1;1;1;1;1;1;2;2;2;2;2;2;2;2;2;2;2;2;2;2;2;2;2;2;2;2;2;2;2;2;2;2;2;2;2;2;2;2;2;2;2;2;2;2;2;2;2;2;2;2;2;2;2;2;2;2;2;2;2;2;2;2;2;2;2;2;2;2;2;2;2;2;2;2;2;2;2;2;2;2;2;2;2;2;2;2;2;2;2;2;2;2;2;2;2;2;2;2;2;2;2;2;2;2;2;2;2;2;2;2;2;2;2;2;2;2;2;2;2;2;2;2;2;2;2;2;2;2;2;2;2;2;2;2;2;2;2;2;2;2;2;2;2;2;2;2;2;2;2;2;2;2;2;2;2;2;2;2;2;2;2;2;2;2;2;2;2;2;2;2;2;2;2;2;2;2;2;2;2;2;2;2;2;2;2;2;2;2;2;2;2;2;2;2;2;2;2;2;2;2;2;2;2;2;2;2;2;2;2;2;2;2;2;2;2;2;2;2;2;2;2;2;2;2;2;2;2;2;2;2;2;2;2	yes;yes;yes;yes;yes;yes;yes;yes;yes;yes;yes;yes;yes;yes;yes;yes;yes;yes;yes;yes;yes;yes;yes;yes;yes;yes;yes;yes;yes;yes;yes;yes;yes;yes;yes;yes;yes;yes;yes;yes;yes;yes;yes;no;no;no;no;no;no;no;no;no;no;no;no;no;no;no;no;no;no;no;no;no;no;no;no;no;no;no;no;no;no;no;no;no;no;no;no;no;no;no;no;no;no;no;no;no;no;no;no;no;no;no;no;no;no;no;no;no;no;no;no;no;no;no;no;no;no;no;no;no;no;no;no;no;no;no;no;no;no;no;no;no;no;no;no;no;no;no;no;no;no;no;no;no;no;no;no;no;no;no;no;no;no;no;no;no;no;no;no;no;no;no;no;no;no;no;no;no;no;no;no;no;no;no;no;no;no;no;no;no;no;no;no;no;no;no;no;no;no;no;no;no;no;no;no;no;no;no;no;no;no;no;no;no;no;no;no;no;no;no;no;no;no;no;no;no;no;no;no;no;no;no;no;no;no;no;no;no;no;no;no;no;no;no;no;no;no;no;no;no;no;no;no;no;no;no;no;no;no;no;no;no;no;no;no;no;no;no;no;no;no;no;no;no;no;no;no;no;no;no;no;no;no;no;no;no;no;no;no;no;no;no;no;no;no;no;no;no;no;no;no;no;no;no;no;no;no;no;no;no;no;no;no;no;no;no;no;no;no;no;no;no;no;no
gL_040236	Hum_XLOC_024031	HOMER3-AS1	GGATCACGAAGTCAGGAGATTGA	-2.725	-0.355	-0.313	-1.697	-1.608	-4.562	-0.342	-0.529	-1.687	-2.372	yes	no	no	yes	yes	yes	yes	RRP15;CDC42;EIF3I;NUBP2;CSTF1;EIF3E;CNOT2;DR1;ABCB7;HAUS8;ACTR10;TERF2;MDM2;KAT7;KNL1;USP8;EIF4A3;MALL;ZC3H8;SPATA5;SKP2;C12orf45;SCNM1;KIAA1143;MEAF6;LETM1;HINFP;CEP97;RACK1;H2BC15;NFS1;UHRF1;CNTN1;ZNF37A;TYRO3;COMT;HERC1;ST8SIA4;GTDC1;ATP13A4;OR7C1;ZNF557;FBXO44;WDR31;B3GAT3;FAM124A;TIAL1;ZNF714;ZNF382;GAPVD1;TRUB2;CNBP;NETO2;ZNF124;ZNF785;PDE7A;ZNF2;ZNF8;CFLAR;VPS50;SCIN;ARNTL2;MCF2L2;CDH3;EPN1;DGKA;SLC9A7;P4HA2;NCBP3;SCARF1;ZNF506;BZW1;ULK2;ERGIC2;MAPKAPK5;SPG21;PLEKHG2;CBX5;CYB5R3;GALNT16;RPS6KA5;PXMP4;PLLP;MYEF2;TUBB4A;C19orf44;GPI;CRX;ZNF175;TTC26;BMPR1A;WSB1;PUS3;C11orf58;SPRING1;OPRM1;CILK1;BVES;GHR;HAVCR1;RNF130;GNAI2;FRMD4B;SSR3;NEK4;DNAL1;YIPF4;METTL8;GPR83;PARD6B;CEACAM8;PSD4;HP1BP3;ZNF835;ZNF780B;DTD2;RHBDF2;SYT5;ZNF426;PLXNA3;TEX101;LLGL1;SERINC3;TRIM45;RERG;DSC3;MTO1;CHST5;TMEM8B;TJAP1;RTCA;SPPL2A;SH3GL3;VPS53;SLC16A3;SLC2A5;OAZ3;KCNN3;CNTN4;LPP;SSBP2;LANCL3;NR6A1;ASB6;USP6NL;LRMDA;TMEM138;CD226;ATG10;BTG3;PHKG2;STEAP2;BRAF;CUL4B;EPB41;SCUBE1;TNFRSF13C;ZBTB8A;MPZL3;FGFR4;LRRC56;PLCD3;SCIMP;ARPC5;PIGR;GYG1;DTX3L;SFXN1;SBSPON;FOXK1;SLC25A32;PDZD8;ACAA2;ZNF641;FAM83B;HOOK3;TTC39C;GNG4;DNAJC7;KCNG4;ZSWIM1;SLC16A4;LRRC28;C15orf40;TOR1AIP2;HSD17B13;SERPINB9;OR10A2;MFN1;TADA3;MORN4;OR2M4;THOP1;MBOAT1;B3GALT1;NUDT4;ZNF791;MGA;OR7D4;TVP23C;SMAD2;MRPL48;TRIM72;TBL1XR1;ACAD9;ZNF543;ZNF552;ADIPOQ;TNFSF15;ZNF875;RELL1;MGAT4C;ZSCAN22;CCR4;TXNRD2;KRBA2;BRI3BP;ZNF445;CDK10;ZBTB3;ZNF490;ZNF383;PEAK3;DUSP28;ZKSCAN3;SPATS2L;GREB1;ZNF493;SLC35F1;FAM110D;ZNF165;UAP1L1;LHFPL5;SGTB;SPG7;ZNF587;EFCAB2;ZNF814;CNEP1R1;MFSD2B;VGLL3;HEXA;SLC35F6;PEX26;ZNF844;IRGM;TRMT9B;ZNF718;CTSO;RP11-644F5.10;ITGB3;CCPG1;SMIM17;LIX1L;ZNF595;H3-2;TMEM269;PNMA8C;RP11-1C8.8;CTC-359D24.6	1;2;2;2;2;2;2;2;2;2;2;2;2;2;2;2;2;2;2;2;2;2;2;2;2;2;2;2;2;2;2;2;1;1;1;1;1;1;1;1;1;1;1;1;1;1;1;1;1;1;1;1;1;1;1;1;1;1;2;2;2;2;2;2;2;2;2;2;2;2;2;2;2;2;2;2;2;2;2;2;2;2;2;2;2;2;2;2;2;2;2;2;2;2;2;2;2;2;2;2;2;2;2;2;2;2;2;2;2;2;2;2;2;2;2;2;2;2;2;2;2;2;2;2;2;2;2;2;2;2;2;2;2;2;2;2;2;2;2;2;2;2;2;2;2;2;2;2;2;2;2;2;2;2;2;2;2;2;2;2;2;2;2;2;2;2;2;2;2;2;2;2;2;2;2;2;2;2;2;2;2;2;2;2;2;2;2;2;2;2;2;2;2;2;2;2;2;2;2;2;2;2;2;2;2;2;2;2;2;2;2;2;2;2;2;2;2;2;2;2;2;2;2;2;2;2;2;2;2;2;2;2;2;2;2;2;2;2;2;2;2;2;2;2;2;2;2;2;2;2;2;2;2;2;2;2;2;2;2;2	yes;yes;yes;yes;yes;yes;yes;yes;yes;yes;yes;yes;yes;yes;yes;yes;yes;yes;yes;yes;yes;yes;yes;yes;yes;yes;yes;yes;yes;yes;yes;yes;no;no;no;no;no;no;no;no;no;no;no;no;no;no;no;no;no;no;no;no;no;no;no;no;no;no;no;no;no;no;no;no;no;no;no;no;no;no;no;no;no;no;no;no;no;no;no;no;no;no;no;no;no;no;no;no;no;no;no;no;no;no;no;no;no;no;no;no;no;no;no;no;no;no;no;no;no;no;no;no;no;no;no;no;no;no;no;no;no;no;no;no;no;no;no;no;no;no;no;no;no;no;no;no;no;no;no;no;no;no;no;no;no;no;no;no;no;no;no;no;no;no;no;no;no;no;no;no;no;no;no;no;no;no;no;no;no;no;no;no;no;no;no;no;no;no;no;no;no;no;no;no;no;no;no;no;no;no;no;no;no;no;no;no;no;no;no;no;no;no;no;no;no;no;no;no;no;no;no;no;no;no;no;no;no;no;no;no;no;no;no;no;no;no;no;no;no;no;no;no;no;no;no;no;no;no;no;no;no;no;no;no;no;no;no;no;no;no;no;no;no;no;no;no;no;no;no;no
gL_040237	Hum_XLOC_024047		TACGGAGCTGGGAAGATGACATG	-0.18	-0.122	0.677	-0.21	0.03	-0.138	-0.056	0.305	-0.043	-0.111	no	no	no	no	no	no	no
gL_040238	Hum_XLOC_024047		TACCTTTCAGTTTGCTGATACTT	-0.042	-0.118	0.381	-0.115	-0.251	0.388	0.187	0.263	-0.128	-0.33	no	no	no	no	no	no	no
gL_040239	Hum_XLOC_024047		GATCCATATAGGTGAGAGTAAGT	0.104	-0.086	-0.103	-0.403	-0.163	-0.653	0.405	-0.091	-0.225	-0.433	no	no	no	no	no	no	no
gL_040240	Hum_XLOC_024063		CATTGTCATCAATTTCCAGGCAA	-0.581	0.254	0.34	-0.564	0.089	-0.318	0.02	0.276	0.071	-0.164	no	no	no	no	no	no	no
gL_040241	Hum_XLOC_024063		CAAAGAATGACTTAAAGACTCAG	0.64	0.321	-0.022	0.48	-0.096	-0.06	0.043	-0.134	-0.205	-0.564	no	no	no	no	no	no	no
gL_040242	Hum_XLOC_024094	LINC01233	GGTGAGGCTGATGGAAGATGAGG	-0.626	0.072	0.152	-0.861	-0.156	0.182	0.123	0.278	-0.601	-0.156	no	no	no	yes	no	no	no
gL_040243	Hum_XLOC_024094	LINC01233	AGTTGCAGGTGAGGGCTCTCTTC	-0.256	-0.214	0.338	0.267	0.295	-0.044	0.141	0.245	-0.189	0.106	no	no	no	no	no	yes	no	APOL6	2	no
gL_040244	Hum_XLOC_024094	LINC01233	TGAGGGCTCTCTTCCTGGCGTGC	0.414	0.131	-0.077	0.293	-0.072	-0.117	-0.5	-0.01	-0.083	0.031	no	no	no	no	no	yes	no	TTC23;C11orf21;NEGR1;ERN1;CCSER1	2;2;2;2;2	no;no;no;no;no
gL_040245	Hum_XLOC_024096		CCTTCTCCTCCTCATCCTCATCC	-0.42	-0.053	-0.032	0.275	0.232	-0.818	-0.068	0.271	0.292	0.474	no	no	no	no	no	yes	yes	GTF2F1;SUPT6H;TMEM132E;RBM10;SLC24A1;ECM2;FBXW7;OTOF;ARID3A;CCNI;SLC12A5;NECTIN2;KIF1A;ANP32D;ANP32A;ZFHX3;ZEB1;CAMK2N1;GOLGA2;VGLL3;SSTR3	1;2;1;1;2;2;2;2;2;2;2;2;2;2;2;2;2;2;2;2;2	yes;yes;no;no;no;no;no;no;no;no;no;no;no;no;no;no;no;no;no;no;no
gL_040246	Hum_XLOC_024096		ACGCCTCCTCCTCCTTCTCCTTC	-0.485	0.066	-0.272	0.037	0.233	-0.419	-0.223	0.002	-0.416	-0.139	no	no	no	no	no	yes	yes	DDX54;SP4;FGF13;MAP3K12;RTL5	2;2;2;2;2	yes;no;no;no;no
gL_040247	Hum_XLOC_024096		CTGTTCTAAACTCCTCACTCCTA	-0.576	0.197	0.091	-0.086	0.458	0.635	-0.236	-0.064	0	-0.362	no	no	no	no	no	no	no
gL_040248	Hum_XLOC_024100		ATTCTGCTGTGCAGTGTCCAGGA	-1.85	-0.194	-0.353	-1.803	-2.165	-2.027	-0.039	-0.242	-1.014	-3.207	yes	no	no	yes	yes	yes	yes	ZNF492;ZNF723;ZNF117;ZNF208;ZNF724;ZNF257;ZNF90;ZNF486;ZNF728;RP11-15H20.8;ZNF85;ZNF91;ZNF708;ZNF93;ZNF626;ZNF138;ZNF98;ZNF675;ZNF273;ZNF43;ZNF254;ZNF726;ZNF737;ZNF253	2;0;1;1;1;1;1;1;1;1;2;2;2;2;2;2;2;2;2;2;2;2;2;2	yes;no;no;no;no;no;no;no;no;no;no;no;no;no;no;no;no;no;no;no;no;no;no;no
gL_040249	Hum_XLOC_024100		GCTGTGCAGTGTCCAGGAATTGC	-0.342	-0.155	-0.298	0.175	0.202	-0.524	0.18	-0.205	0.091	0.698	no	no	no	no	no	yes	yes	ZNF492;ZNF723;ZNF85;ZNF117;ZNF208;ZNF724;ZNF675;ZNF728;RP11-15H20.8;ZNF430;ZNF92;ZNF91;ZNF738;ZNF680;ZNF93;ZNF626;ZNF107;ZNF493;ZNF138;ZNF257;ZNF98;ZNF273;ZNF43;ZNF90;ZNF737;ZNF486;ZNF253	2;0;1;1;1;1;1;1;1;2;2;2;2;2;2;2;2;2;2;2;2;2;2;2;2;2;2	yes;no;no;no;no;no;no;no;no;no;no;no;no;no;no;no;no;no;no;no;no;no;no;no;no;no;no
gL_040250	Hum_XLOC_024100		CTATATAAATTCTGCTGTGCAGT	-1.767	-0.125	-0.635	-1.958	-2.017	-2.616	0.502	-0.388	-1.547	-3.093	yes	no	no	yes	yes	yes	yes	ZNF492;ZNF117;ZNF208;ZNF91;ZNF724;ZNF257;ZNF90;ZNF486;ZNF723;ZNF728;RP11-15H20.8;ZNF85;ZNF708;ZNF626;ZNF98;ZNF43;ZNF254;ZNF726;ZNF737;ZNF253;ZNF92;ZNF680;ZNF93;ZNF676;ZNF681;ZNF107;ZNF138;ZNF675;ZNF273;ZNF718	1;0;0;0;0;0;0;0;0;0;0;1;1;1;1;1;1;1;1;1;2;2;2;2;2;2;2;2;2;2	yes;no;no;no;no;no;no;no;no;no;no;no;no;no;no;no;no;no;no;no;no;no;no;no;no;no;no;no;no;no
gL_040251	Hum_XLOC_024120		TGCTCTAAGGGCTTTGCCAGTCT	-0.149	0.136	-0.164	0.126	0.477	-0.136	-0.255	0.109	0.215	0.216	no	no	no	no	no	no	no
gL_040252	Hum_XLOC_024120		AAGAATTTGCTCTAAGGGCTTTG	0.29	0.161	0.006	0.119	-0.188	0.46	0.053	0.203	-0.315	0.001	no	no	no	no	no	no	no
gL_040253	Hum_XLOC_024120		GGCTGGGGCTTGAAATGGGGCTG	-0.039	0.064	-0.321	-0.433	-0.31	0.092	0.428	-0.166	-0.372	-0.651	no	no	no	no	no	no	no
gL_040254	Hum_XLOC_024123		TCTGCAGATTGGTCCTTGTGTTC	0.061	-0.126	0.461	0.264	-0.271	-0.29	-0.428	0.371	-0.079	-0.168	no	no	no	no	no	no	no
gL_040255	Hum_XLOC_024123		CTACCCTTTCTTCTCTAACAGGC	-0.559	0.197	0.662	-0.265	-0.103	-0.1	-0.051	0.335	-0.214	0.007	no	no	no	no	no	no	no
gL_040256	Hum_XLOC_024123		CCCTTTCTTCTCTAACAGGCCTT	0.54	-0.234	0.565	-0.104	-0.181	0.083	0.032	0.547	-0.194	0.025	no	no	no	no	no	no	no
gL_040257	Hum_XLOC_024127		ACTGCTGATGCGTAAGACGAGGA	-0.471	-0.099	0.334	-0.456	0.133	0.207	0.046	-0.06	-0.114	-0.58	no	no	no	no	no	no	no
gL_040258	Hum_XLOC_024127		AGGTAGAAAGGAAGAGGGAGTGT	-0.467	-0.118	-0.028	0.092	-0.024	0.284	-0.083	0.224	-0.161	-0.144	no	no	no	no	no	no	no
gL_040259	Hum_XLOC_024127		TAGAAAGGAAGAGGGAGTGTCAC	-0.786	0.257	0.224	0.076	0.092	-0.206	0.358	0.131	-0.255	0.806	no	no	no	no	no	no	no
gL_040260	Hum_XLOC_024131	LINC00906	CTGAAAGGTAGGACTAGCAGAGA	0.808	-0.325	0.11	-0.051	0.384	-0.472	0.038	0.202	-0.084	-0.316	no	no	no	no	no	no	no
gL_040261	Hum_XLOC_024131	LINC00906	AGGTAGGACTAGCAGAGAACTCC	-0.748	0.747	0.154	0.435	0.017	0.651	-0.146	0.221	-0.117	0.393	no	no	no	no	no	no	no
gL_040262	Hum_XLOC_024131	LINC00906	GTTACCCAACTTCTCTGGGCCTG	0.467		-0.322	-0.23	-0.061	0.375		-0.351	-0.548	0.105	no		no	no	no	no	no
gL_040263	Hum_XLOC_024132	LINC01532	AATCCTTTCAAAGTCCTAATCCT	-0.918	0.448	0.837	-0.418	0.033	-0.377	0.043	0.701	0.518	0.328	no	no	no	no	no	no	no
gL_040264	Hum_XLOC_024132	LINC01532	GAGAGGAGGAGAGAGAGAGGGAG	-0.151	0.492	-0.051	-0.168	0.054	0.04	-0.133	-0.292	0.049	-0.041	no	no	no	no	no	yes	yes	PSMD11;ANKRD44;AGO2;TMOD3;PGLYRP3;NFIA;RHOH;KLHL14	2;2;2;2;2;2;2;2	yes;no;no;no;no;no;no;no
gL_040265	Hum_XLOC_024132	LINC01532	GGGAGAGAGAGAGAAAGGAAGAG	0.116	-0.019	0.084	-0.269	0.113	0.367	0.16	0.207	-0.323	0.457	no	no	no	no	no	yes	no	DLX6;TRPC5;PCYT1B;SEMA5A;IL1B;INTU	2;2;2;2;2;2	no;no;no;no;no;no
gL_040266	Hum_XLOC_024151	LINC01791	GAGATGCAGTTGAAAACCCTCAG	0.56	-0.389	0.366	-0.374	-0.427	-0.159	-0.065	0.292	0.296	0.178	no	no	no	no	no	no	no
gL_040267	Hum_XLOC_024151	LINC01791	TTTAGAGATGCAGTTGAAAACCC	-0.264	-0.383	0.421	-0.107	-0.338	0.214	0.295	-0.009	0.175	0.061	no	no	no	no	no	no	no
gL_040268	Hum_XLOC_024151	LINC01791	ATGAAGTATTTCTTTAACAGACT	0.282	-1.236	0.593	0.007	-0.153	-0.293	-0.359	0.552	0.01	0.172	no	no	no	no	no	no	no
gL_040269	Hum_XLOC_024155	LINC02841	GATTCATTCCTTTCTCCATTCTC	-0.194	-0.539	0.585	-0.121	-0.024	-0.275	0.333	0.407	0.138	-0.119	no	no	no	no	no	no	no
gL_040270	Hum_XLOC_024155	LINC02841	GAAACAGGGGTGGAGTGGAAGCA	0.023	0.355	-0.217	0.028	0.208	-0.126	-0.165	-0.237	0.42	0.139	no	no	no	no	no	no	no
gL_040271	Hum_XLOC_024155	LINC02841	GCACATTTAGTGTTCCCCACCCT	-0.344	0.358	0.236	-0.254	-0.112	0.263	-0.171	-0.106	0.241	0.201	no	no	no	no	no	no	no
gL_040272	Hum_XLOC_024156		AGGCGCAGTCCTAAAACCGTGTA	0.275	0.086	-0.437	-0.23	-0.273	-0.501	-0.353	0.025	0.271	-0.216	no	no	no	no	no	no	no
gL_040273	Hum_XLOC_024156		CAGAAGATGAGATGTGGAAGGAG	0.031	0.303	0.403	-0.214	0.216	0.174	0.033	0.368	-0.21	-0.095	no	no	no	no	no	no	no
gL_040274	Hum_XLOC_024156		GAGTGGGTATTTAGTGACAGAAG	0.377	-0.459	0.032	0.158	0.117	0.467	-0.56	-0.104	0.063	-0.02	no	no	no	no	no	no	no
gL_040275	Hum_XLOC_024159	LINC01533	CTGAGCTCATACTTCCACACATA	-0.262	0.377	0.165	0.209	-0.163	-0.072	0.288	-0.293	0.519	-0.664	no	no	no	no	no	no	no
gL_040276	Hum_XLOC_024159	LINC01533	GTAGACAAATGTCTTCTCATTGC	-0.118	-0.259	0.298	0.13	-0.126	0.612	0.168	0.093	0.403	-0.818	no	no	no	no	no	no	no
gL_040277	Hum_XLOC_024159	LINC01533	GACAAATGTCTTCTCATTGCGTG	-0.814	0.093	0.539	0.02	-0.077	0.645	-0.053	0.394	-0.225	0.104	no	no	no	no	no	no	no
gL_040278	Hum_XLOC_024160	LINC01533	ATAGCAAGATTGGGTCTCTCCTT	-0.462	-0.009	0.065	0.289	-0.15	0.13	0.033	0.048	-0.331	-0.288	no	no	no	no	no	no	no
gL_040279	Hum_XLOC_024160	LINC01533	GGTTCAAGACTAGCCTGGGCAGC	-2.117	-0.593	-0.119	-1.375	-1.734	-1.81	-0.014	-0.014	-1.527	-2.635	yes	no	no	yes	yes	yes	yes	KAT8;CLCC1;NDUFS1;URGCP;CEP89;AJUBA;G6PC1;SSH2;ZC3HAV1L;USP16;CUL4B;TBC1D24;ACOT11;ZNF326;FILIP1L;USP19;OR10H5;SRARP;NCMAP;ONECUT3;HEXA;GANC	2;2;2;2;2;2;2;2;2;2;2;2;2;2;2;2;2;2;2;2;2;2	yes;yes;no;no;no;no;no;no;no;no;no;no;no;no;no;no;no;no;no;no;no;no
gL_040280	Hum_XLOC_024160	LINC01533	AGGAGGATTGCTTGAGGTCAGGG	-1.129	-0.386	-0.262	-0.641	-0.54	-0.664	-0.003	-0.088	-0.978	-0.931	yes	no	no	yes	yes	yes	yes	DHX8;ARIH1;SEC14L3;FABP2;SFXN2;CCDC124;MGAT4A;ST8SIA5;DHODH;SV2C;OSGEPL1;PDE6A;ENTPD1;PLA2G4D;IER5;RAB43;TNRC18;BMP8A;HYKK;AMZ2	2;2;1;1;1;2;2;2;2;2;2;2;2;2;2;2;2;2;2;2	yes;yes;no;no;no;no;no;no;no;no;no;no;no;no;no;no;no;no;no;no
gL_040281	Hum_XLOC_024169		TTTCAAAGGCATTTACGGCCGCT	0.556	0.503	-0.08	-0.21	-0.053	0.611	-0.361	0.062	0.063	0.256	no	no	no	no	no	no	no
gL_040282	Hum_XLOC_024169		CAGGCAAGGCAGAGAGGCACCTG	0.171	-0.232	-0.026	0.076	-0.179	0.039	0.294	-0.137	-0.343	0.101	no	no	no	no	no	no	no
gL_040283	Hum_XLOC_024169		GGGGACTCCTGGATGGCACTGTG	0.046	-0.167	-0.281	-0.015	0.205	-0.272	0.102	-0.354	0.278	0.005	no	no	no	no	no	no	no
gL_040284	Hum_XLOC_024174		GTGTGTGTGATGTGTGTGTGAGG	0.079	0.184	-0.443	-0.637	-0.197	0.343	-0.097	-0.278	-0.445	0.275	no	no	no	no	no	yes	no	ADAMTS12	2	no
gL_040285	Hum_XLOC_024174		GTGTGTATCTGTGTGTATCTGTG	0.067	-0.133	-0.037	-0.377	0.135	0.641	-0.017	0.173	0.334	0.098	no	no	no	no	no	yes	no	KATNAL1;CCND1;KCNJ6;FIBIN	2;2;2;2	no;no;no;no
gL_040286	Hum_XLOC_024174		TCTGTGTGTGGTGTGTATCTGTG	-0.629	-0.457	0.03	-0.228	-0.215	0.403	0.127	-0.125	-0.075	-0.771	no	no	no	no	no	no	no
gL_040287	Hum_XLOC_024175		CGGCCGCCTTCAACGACGAGTTC	0.105	-0.297	0.226	0.22	0.265	0.168	0.227	-0.121	0.171	-0.188	no	no	no	no	no	no	no
gL_040288	Hum_XLOC_024175		GCATCTGCGAGCACGAGACGTCC	0.228	-0.057	0.596	-0.047	-0.301	0.154	0.288	0.428	-0.15	0.066	no	no	no	no	no	no	no
gL_040289	Hum_XLOC_024175		CGATGAGCAGCCACCTGCAGAGC	-0.134	0.408	-0.017	-0.121	-0.269	-0.274	0.036	0.149	0.373	0.04	no	no	no	no	no	no	no
gL_040290	Hum_XLOC_024179		ATGACGAGGCATAACAGACCACG	-0.034	0.319	-0.157	0.172	0.014	-0.225	-0.062	-0.454	-0.105	-0.013	no	no	no	no	no	no	no
gL_040291	Hum_XLOC_024179		CCAAGTCCTGTGCTTGGTGCTAT	-0.461	0.434	-0.453	0.105	0.06	-0.186	-0.141	0.047	0.212	-0.424	no	no	no	no	no	no	no
gL_040292	Hum_XLOC_024179		CTTGGTCACAGTCCTACAGCTAC	0.02	0	0.539	-0.055	-0.269	-0.164	0.265	0.669	0.1	0.495	no	no	no	no	no	no	no
gL_040293	Hum_XLOC_024192		ACTGATAACAGGTAGCCTGAAAG	0.478	0.21	0.211	-0.122	-0.053	0.295	0.129	-0.026	-0.279	0.004	no	no	no	no	no	no	no
gL_040294	Hum_XLOC_024192		ATACTTTGGTTTAGAAAGGGGAG	-0.081	-0.23	0.367	-0.393	0.081	-0.234	-0.014	0.128	-0.268	0.259	no	no	no	no	no	yes	no	LIMD1;ZNF571	0;0	no;no
gL_040295	Hum_XLOC_024194		CCTGAGTTGCTGGGCATAAGCTG	0.397	-0.389	-0.372	0.147	-0.042	-0.785	-0.226	-0.235	-0.466	-0.004	no	no	no	no	no	no	no
gL_040296	Hum_XLOC_024194		GAATATAGGCAGAAGTGATTGCA	0.182	-0.174	0.289	-0.019	-0.252	0.05	0.217	0.372	0.292	0.545	no	no	no	no	no	no	no
gL_040297	Hum_XLOC_024194		ACAGTGTCCAGGATTATTGCCCT	0.33	0.003	0.023	-0.066	-0.31	0.163	0.07	-0.161	0.386	-0.396	no	no	no	no	no	no	no
gL_040298	Hum_XLOC_024197	LINC01838	AAAAGGCAGGCTTGGATGCCAAG	-0.124	-0.022	-0.09	-0.158	0.218	0.439	-0.263	0.163	-0.379	0.584	no	no	no	no	no	no	no
gL_040299	Hum_XLOC_024197	LINC01838	TGTTTCTTGGGTCAAAAGGCAAT	0.367	-0.52	0.208	-0.269	0.151	0.331	0.369	0.12	0.665	0.167	no	no	no	no	no	no	no
gL_040300	Hum_XLOC_024197	LINC01838	AAAGCAGGTGGGCTGGTGGAGAC	-0.26	0.101	-0.095	0.217	-0.039	-0.177	-0.457	-0.091	0.248	-0.29	no	no	no	no	no	no	no
gL_040301	Hum_XLOC_024205		ACATTGAGAGTCCAGGGTTTGAG	1.64	0.178	0.201	-0.272	-0.03	0.035	0.401	0.019	-0.034	0.04	no	no	no	no	no	no	no
gL_040302	Hum_XLOC_024205		TGTCCTCGAAAGTCATCTTCCTC	-0.472	0.225	0.635	0.051	-0.297	0.461	0.197	0.512	0.212	-0.223	no	no	no	no	no	no	no
gL_040303	Hum_XLOC_024205		GCAGCTCCAGGATTCCATCACAG	-0.197	-0.098	-0.101	-0.492	0.232	0.25	-0.208	0.183	-0.317	0.172	no	no	no	no	no	no	no
gL_040304	Hum_XLOC_024215		CAGGTGAGTTGTTACACACTCCT	-1.772	-0.547	-0.091	-0.983	-1.063	-1.175	-0.11	-0.117	-1.093	-2.946	yes	no	no	yes	yes	no	no
gL_040305	Hum_XLOC_024215		TTCCATTGACTGCTGGCGATGGC	0.134	0.218	-0.503	0.433	-0.249	-0.065	0.155	-0.535	-0.051	-0.193	no	no	no	no	no	no	no
gL_040306	Hum_XLOC_024215		GGTATGGGCCTGATGCTCCAGTG	0.101	0.093	0.188	-0.122	-0.172	-0.049	0.212	0.091	0.586	-0.196	no	no	no	no	no	no	no
gL_040307	Hum_XLOC_024217	LINC01766	GTAGGTGTACAAGATGGTACCTA	-1.098	-0.437	0.868	-0.357	0.5	0.404	0.535	0.265	0.229	-0.383	no	no	no	no	no	no	no
gL_040308	Hum_XLOC_024217	LINC01766	ATATCCTTTACTTCGTCCCTATG	-0.192	0.353	-0.095	0.411	-0.05	0.181	-0.198	0.316	-0.173	-0.061	no	no	no	no	no	no	no
gL_040309	Hum_XLOC_024217	LINC01766	TTGGAGGTGGTATGTCATAGGGT	0.795	-0.114	0.1	-0.487	0.183	0.375	-0.267	0.202	-0.473	-0.23	no	no	no	no	no	no	no
gL_040310	Hum_XLOC_024233		CCCTGTCCCCTCTCCTATGTGAC	0.581	0.198	-0.072	-0.057	-0.066	-0.583	-0.155	-0.039	-0.241	0.854	no	no	no	no	no	no	no
gL_040311	Hum_XLOC_024233		AACCCCTGTCCCCTCTCCTATGT	-0.016	0.312	-0.048	0.342	0.163	-0.164	0.375	0.261	-0.684	0.151	no	no	no	no	no	no	no
gL_040312	Hum_XLOC_024233		CCAGGTGTGTGGCCAACCCCTGT	-0.125	-0.08	-0.271	0.273	-0.127	0.464	-0.267	-0.199	0.163	0.093	no	no	no	no	no	no	no
gL_040313	Hum_XLOC_024241	ZNF566-AS1	GGCAGAGGGTCTCACTTCTCAGA	0.001	-0.151	0.092	-0.425	-0.007	-0.098	-0.02	0.243	-0.108	-0.123	no	no	no	no	no	no	no
gL_040314	Hum_XLOC_024241	ZNF566-AS1	GGGCACCATTGAGCACTGAGTGA	-0.657	-0.569	-0.167	-0.518	-0.283	-1.152	-0.098	-0.12	-0.678	-1.428	no	no	no	no	no	yes	no	GOSR1;C15orf40;RNASE10;BBS5;AIMP1;C2CD3;TRIM56	0;0;0;1;1;1;2	no;no;no;no;no;no;no
gL_040315	Hum_XLOC_024241	ZNF566-AS1	CTTCTCAGACGGGGCGGCTGCCG	0.073	-0.041	0.408	-0.281	-0.001	-0.338	-0.149	0.278	-0.276	-0.709	no	no	no	no	no	yes	no	TBPL2;GOSR1;BBS5;C2CD3;TRIM56;HYAL1;AMDHD1;RTP3;C15orf40;MS4A4E	0;1;1;1;1;2;2;2;2;2	no;no;no;no;no;no;no;no;no;no
gL_040316	Hum_XLOC_024242		CAGAAAAGGATGACCACAGTATG	-0.331	-0.395	0.236	0.506	0.099	-0.49	0.295	0.066	-0.382	0.4	no	no	no	no	no	no	no
gL_040317	Hum_XLOC_024242		CCCACCAGAAAAGGATGACCACA	0.329	-0.081	-0.327	0.18	0.165	0.079	0.22	0.07	0.017	0.084	no	no	no	no	no	no	no
gL_040318	Hum_XLOC_024243	ZNF529-AS1	TTACTGCCTCGACTTCACCTTGC	-0.265	0.268	0.069	0.212	-0.119	0.217	0.052	0.166	-0.19	0	no	no	no	no	no	no	no
gL_040319	Hum_XLOC_024243	ZNF529-AS1	ACGTTTCCCACAGGCCTCAGGGC	0.285	0.333	0.146	-0.428	-0.562	-0.049	-0.038	-0.088	-0.051	-0.233	no	no	no	no	no	no	no
gL_040320	Hum_XLOC_024243	ZNF529-AS1	ACCACCAGCCGCCTCTTCCGCGC	-0.162	-0.003	-0.515	0.377	0.094	-0.39	0.293	-0.615	0.225	0.162	no	no	no	no	no	no	no
gL_040321	Hum_XLOC_024245		GTGCCAGAATTTCAGGGCCTTCA	0.376	0.007	0.092	-0.407	0.32	0.223	-0.112	0.031	-0.584	-0.063	no	no	no	no	no	no	no
gL_040322	Hum_XLOC_024245		AAATGATTCTTCATCTCCCTTAC	0.625	-0.004	0.159	0.324	-0.123	-0.356	0.054	0.139	-0.353	-0.167	no	no	no	no	no	no	no
gL_040323	Hum_XLOC_024245		ATAAATGATTCTTCATCTCCCTT	0.635	-0.24	0.098	0.109	0.28	0.498	0.078	-0.073	0.12	-0.102	no	no	no	no	no	no	no
gL_040324	Hum_XLOC_024248	ZNF790-AS1	TCACCTTCCAACGTGGCTCTCAC	0.052	0.185	-0.371	0.117	-0.209	-0.224	-0.456	-0.186	0.158	0.083	no	no	no	no	no	no	no
gL_040325	Hum_XLOC_024248	ZNF790-AS1	ACAGGCGTGAGCCACTGCACCAG	-2.311	-1.348	-0.885	-4.706	-4.189	-3.068	-0.546	-0.589	-3.824	-4.156	yes	yes	no	yes	yes	yes	yes	AQR;TRPM7;LACTB;MED28;RPL13;ZNF207;USE1;JMJD6;TSG101;ORC6;YPEL1;NUP93;TTF2;UTP25;LIAS;METTL16;PAICS;TOMM40;SNRPA1;PRPF38A;RTF1;SBNO1;NPEPPS;NOL9;CENPN;KRT8;TBCA;OR4D9;MRPL57;TOP3A;FAM227A;RAD51D;COG8;HAUS3;ISY1;NAIP;LIMD1;GTF2IRD1;ADAT1;ZNF264;GNPNAT1;PIGH;PXMP4;SETD6;AHR;TSPAN14;CLNK;CD160;SLC35A3;TNFSF10;PAK4;PATJ;GPR12;SLC19A3;MFSD13A;CSAD;TMEM168;MR1;NDUFAF6;RAB11FIP1;PLXDC1;METTL2B;GOLGA2;TMEM68;CSNK1G1;DSEL;CEP135;TRIM72;RSBN1L;PIGBOS1;N4BP2L2;GAN;HS3ST1;ABCB5;CRAMP1;FAM76A;MBTPS2;NDUFS1;TNFRSF1B;ZFYVE16;TNFRSF9;GINM1;ATXN3;PRR11;FGF10;ALDH3A2;CACNG5;PAG1;PPP1R12B;RBFOX1;ZNF506;ZBTB25;SPG21;PLEKHG2;RFFL;CWF19L1;BCL7C;DESI1;AP4S1;MROH8;PGK1;PLLP;ZNF500;FZD3;LAPTM4B;NFKBIB;CRX;FKBP14;PTCD1;ZKSCAN1;PRKAG2;MEGF9;CORO2A;GOSR1;ABCC3;RWDD1;RIPOR2;MRPL2;ERGIC1;PEX5L;CACYBP;OPRD1;CFHR3;NSUN4;ESYT2;CREB1;ZNF430;CYP20A1;SLF2;TASL;ZSCAN20;LAX1;TRIM24;ITIH5;NCKAP1L;OBSL1;FAM210B;ZBP1;SIRT5;EMC3;OPA3;PANK2;AGO3;ATG14;F2RL3;STYXL1;TPST2;IFT22;MINDY2;LDLR;RBSN;KHDC4;SYT11;GPALPP1;MORC2;WNT2B;STT3A;MTO1;TSPAN31;KLHL36;ARMC9;CARF;TMOD3;NAAA;C1RL;NDUFA9;SLC12A6;MEAK7;APP;CASQ1;ABL2;TPM3;ABCG8;TMEM108;NICN1;ARHGAP26;STAR;NSD3;MTDH;LRRC27;ATM;IL18;SLC25A4;MCHR2;ACOXL;CD96;CD8A;CNKSR3;FBXL18;SLC26A2;FAM161B;PHF6;GATAD1;ARSL;DYRK1A;UBN2;AP3S2;DPYSL5;C12orf43;RHBDL2;DFFA;IQCC;NDUFV3;NEK8;IKZF3;CYB561A3;TRIM58;CAPN2;HSPA4L;ABHD18;CMBL;SPINK1;TMEM184A;TRMT10B;CCDC186;ANAPC16;HDGFL3;PCLAF;RAB8A;SLC43A2;PAFAH1B2;ANKS3;HOOK3;TMEM192;POLH;ZNF556;SYNPO2;PDE3A;TADA2B;PEAK1;CEP19;LEP;GK5;APOF;CABP4;PAAF1;ZNF169;NUPR1;SMCR8;RPS6KA3;PARD6G;POGLUT3;KLHL28;MKRN3;ZNF154;HARBI1;MIGA1;GPR157;DHTKD1;OR52A1;TSHZ2;CAMK1D;GDPGP1;GBP6;IRAK1;CYP27C1;NHEJ1;PARVB;BCL2L15;HMGB1;ZNF124;SPN;ZNF615;SPG7;ITPRIPL1;HLA-DOA;MOG;TRIM13;XKR4;SEC14L6;AC005281.1;ARL17B;UQCRHL;ZNF879;JRK;ARPIN;POU5F2;SMIM31;PCDHGA8;ZNF578;PDF;ZNF850;FBXO17;ZBTB8B;RP11-205M5.4	1;1;1;1;1;2;2;2;2;2;2;2;2;2;2;2;2;2;2;2;2;2;2;2;2;2;2;2;2;2;2;2;2;2;2;2;0;1;1;1;1;1;1;1;1;1;1;1;1;1;1;1;1;1;1;1;1;1;1;1;1;1;1;1;1;1;1;1;1;1;1;1;2;2;2;2;2;2;2;2;2;2;2;2;2;2;2;2;2;2;2;2;2;2;2;2;2;2;2;2;2;2;2;2;2;2;2;2;2;2;2;2;2;2;2;2;2;2;2;2;2;2;2;2;2;2;2;2;2;2;2;2;2;2;2;2;2;2;2;2;2;2;2;2;2;2;2;2;2;2;2;2;2;2;2;2;2;2;2;2;2;2;2;2;2;2;2;2;2;2;2;2;2;2;2;2;2;2;2;2;2;2;2;2;2;2;2;2;2;2;2;2;2;2;2;2;2;2;2;2;2;2;2;2;2;2;2;2;2;2;2;2;2;2;2;2;2;2;2;2;2;2;2;2;2;2;2;2;2;2;2;2;2;2;2;2;2;2;2;2;2;2;2;2;2;2;2;2;2;2;2;2;2;2;2;2;2;2;2;2;2;2;2;2;2;2;2;2;2;2;2;2;2;2;2;2;2;2;2;2;2;2;2;2;2	yes;yes;yes;yes;yes;yes;yes;yes;yes;yes;yes;yes;yes;yes;yes;yes;yes;yes;yes;yes;yes;yes;yes;yes;yes;yes;yes;yes;yes;yes;yes;yes;yes;yes;yes;yes;no;no;no;no;no;no;no;no;no;no;no;no;no;no;no;no;no;no;no;no;no;no;no;no;no;no;no;no;no;no;no;no;no;no;no;no;no;no;no;no;no;no;no;no;no;no;no;no;no;no;no;no;no;no;no;no;no;no;no;no;no;no;no;no;no;no;no;no;no;no;no;no;no;no;no;no;no;no;no;no;no;no;no;no;no;no;no;no;no;no;no;no;no;no;no;no;no;no;no;no;no;no;no;no;no;no;no;no;no;no;no;no;no;no;no;no;no;no;no;no;no;no;no;no;no;no;no;no;no;no;no;no;no;no;no;no;no;no;no;no;no;no;no;no;no;no;no;no;no;no;no;no;no;no;no;no;no;no;no;no;no;no;no;no;no;no;no;no;no;no;no;no;no;no;no;no;no;no;no;no;no;no;no;no;no;no;no;no;no;no;no;no;no;no;no;no;no;no;no;no;no;no;no;no;no;no;no;no;no;no;no;no;no;no;no;no;no;no;no;no;no;no;no;no;no;no;no;no;no;no;no;no;no;no;no;no;no;no;no;no;no;no;no;no;no;no;no;no;no
gL_040326	Hum_XLOC_024257	LINC01535	GCTCAGCCGAACATCCCAAGGTT	-0.014	-0.098	-0.441	-0.073	-0.048	0.212	0.086	-0.471	-0.055	-0.264	no	no	no	no	no	no	no
gL_040327	Hum_XLOC_024257	LINC01535	CTCCCATGTTAGGCAGGCGCTCA	-0.128	0.318	0.208	-0.12	0.312	0.466	-0.115	-0.058	0.022	-0.337	no	no	no	no	no	no	no
gL_040328	Hum_XLOC_024257	LINC01535	ACATCAGCCCCAGTCCGGGCGCC	-0.051	-0.266	-0.492	-0.157	0.396	-0.018	-0.527	-0.05	-0.077	0.019	no	no	no	no	no	no	no
gL_040329	Hum_XLOC_024265		GTAACTAAAAGAAATAAGCTGGT	-0.085	0.403	0.829	0.135	-0.156	-0.217	-0.437	0.314	-0.248	0.077	no	no	no	no	no	no	no
gL_040330	Hum_XLOC_024265		CATAAACAGAGTAAGTAGATGCA	-0.925	-0.196	-0.302	-0.058	0.389	0.106	0.324	0.247	0.091	0.271	no	no	no	no	no	no	no
gL_040331	Hum_XLOC_024265		CCTGAGGGCACACAAGGGCCAGA	0.02	0.174	-0.355	-0.28	-0.053	0.017	-0.305	-0.272	-0.274	-0.011	no	no	no	no	no	no	no
gL_040332	Hum_XLOC_024266		GTACCCTGCGTGGCGGTGAGAGT	0.055	0.05	-0.38	-0.023	-0.059	0.576	-0.412	-0.514	0.042	0.178	no	no	no	no	no	no	no
gL_040333	Hum_XLOC_024266		ATGAGGGTTTCGGCGCCCCACCC	-0.255	-0.12	0.145	-0.238	0.327	0.165	0.049	0.034	-0.349	0.168	no	no	no	no	no	no	no
gL_040334	Hum_XLOC_024266		CCAAGTGGTCGCTGCCGTATTTC	0.37	0.131	-0.4	0.029	-0.301	0.303	-0.214	0.047	0.112	-0.098	no	no	no	no	no	no	no
gL_040335	Hum_XLOC_024268		GCTCAGGTGACTGCAGGTCACGC	0.376	0.072	-0.293	0.062	-0.006	0.275	0.461	-0.177	-0.078	0.152	no	no	no	no	no	no	no
gL_040336	Hum_XLOC_024268		ACGTAGTCCACGACGGAATATCC	0.331	-0.107	0.249	-0.503	-0.062	-0.508	0.059	0.179	0.449	-0.041	no	no	no	no	no	no	no
gL_040337	Hum_XLOC_024268		TAGTCCACGACGGAATATCCAGA	0.116	0.347	0.336	0.277	-0.185	-0.142	0.026	0.183	0.023	-0.428	no	no	no	no	no	no	no
gL_040338	Hum_XLOC_024281	MAP4K1-AS1	GCCGGACTACGTGGGTGTACTCC	-0.261		0.416	-0.368	-0.214	0.184		0.492	-0.474	0.007	no		no	no	no	no	no
gL_040339	Hum_XLOC_024281	MAP4K1-AS1	CCAGAGCCATCTCTCCCATTCCC	0.639	0.105	-0.226	-0.146	0.275	-0.624	0.088	-0.007	-0.081	-0.956	no	no	no	no	no	no	no
gL_040340	Hum_XLOC_024286		ATGACATCTCTCCAAGCGAGGTC	0.099	0.043	-0.053	0.037	0.15	-0.664	0.135	0.13	0.166	0.187	no	no	no	no	no	no	no
gL_040341	Hum_XLOC_024286		TGATCTAACAGTAGCATGACATC	-2.059	-0.251	0.146	-0.09	-0.271	-2.651	0.077	0.118	-0.032	-0.173	yes	no	no	no	no	no	no
gL_040342	Hum_XLOC_024286		TCCTTTCCCTGAGTTATGGTGGA	0.025	0.366	-0.157	-0.018	-0.104	-0.49	-0.229	-0.391	-0.155	-0.461	no	no	no	no	no	no	no
gL_040343	Hum_XLOC_024303		ACACCAAGAGACATACAGAGAGA	0.345	0.223	0.127	-0.146	0.344	0.562	-0.033	0.239	-0.296	0.737	no	no	no	no	no	no	no
gL_040344	Hum_XLOC_024303		CATTAATCCTAATGCCAGGTGGT	0.28	-0.193	0.265	0.175	-0.031	-0.416	-0.02	0.427	0.119	-0.703	no	no	no	no	no	no	no
gL_040345	Hum_XLOC_024303		GACTGAGGCTTGTAGAAGGAAAC	0.574	-0.484	0.563	0.066	0.048	-0.627	-0.08	-0.034	0.179	0.013	no	no	no	no	no	no	no
gL_040346	Hum_XLOC_024325	SERTAD3-AS1	GGTTGCTATAGAAACCCAGGCTC	0.568	0.028	0.456	0.055	-0.467	0.205	-0.287	0.306	0.053	0.178	no	no	no	no	no	no	no
gL_040347	Hum_XLOC_024325	SERTAD3-AS1	AACCCAGGCTCTGCCTCTTGCAC	0.558	0.115	-0.325	0.343	-0.237	0.345	-0.034	0.017	0.002	0.222	no	no	no	no	no	no	no
gL_040348	Hum_XLOC_024325	SERTAD3-AS1	AACACCCTCCAACAGCTGCAGGC	0.085	-0.238	0.181	-0.196	-0.106	0.208	0.089	-0.072	-0.11	0.085	no	no	no	no	no	no	no
gL_040349	Hum_XLOC_024373	POU2F2-AS1	TCCAAGAAGGAGCTCCATGGCTC	-0.305	0.18	0.085	-0.08	-0.026	-0.127	0.273	-0.091	0.281	-0.349	no	no	no	no	no	no	no
gL_040350	Hum_XLOC_024373	POU2F2-AS1	CTCAGACTGTTAGCTCCTTGAGG	-0.032	-0.563	0.138	-0.19	-0.132	0.199	-0.773	0.255	-0.761	-0.394	no	no	no	no	no	no	no
gL_040351	Hum_XLOC_024373	POU2F2-AS1	GAGCTGATGGGATCAGGAGTCCA	-0.192	-0.254	-0.378	0.172	-0.083	0.513	-0.038	0.114	0.254	0.125	no	no	no	no	no	no	no
gL_040352	Hum_XLOC_024374		GGAGAATTTAAGCACAGAAGATC	-0.439	-0.189	-0.487	0.215	-0.112	-0.377	-0.035	-0.746	0.345	0.285	no	no	no	no	no	no	no
gL_040353	Hum_XLOC_024374		TCCTTCTGTCTCTTTGGAGGCTC	-0.384	0.376	0.079	-0.078	0.042	0.134	-0.329	-0.348	0.296	0.223	no	no	no	no	no	no	no
gL_040354	Hum_XLOC_024374		CACAGCTGTTCATTGCCTCAGCT	0.954	-0.046	0.489	0.004	-0.114	-0.224	0.343	0.634	0.159	0.012	no	no	no	no	no	no	no
gL_040355	Hum_XLOC_024381	LIPE-AS1	GAAGAACAGACACAGGCTGTCAC	-0.746	0.032	0.504	0.059	-0.438	0.715	0.014	0.455	-0.119	-0.332	no	no	no	no	no	no	no
gL_040356	Hum_XLOC_024381	LIPE-AS1	AGGGTGGAAGAACAGACACAGGC	0.043	-0.025	-0.137	-0.239	-0.327	0.027	-0.007	-0.011	-0.075	-0.162	no	no	no	no	no	no	no
gL_040357	Hum_XLOC_024381	LIPE-AS1	CTGGATTCAGAGAGGGTGGAAGA	0.613	0.134	0.289	-0.08	0.087	-0.182	-0.199	0.3	-0.259	0.202	no	no	no	no	no	no	no
gL_040358	Hum_XLOC_024383	LIPE-AS1	CAGAGAGAAACAAACAGGCTCCA	0.125	-0.301	0.525	-0.031	0.133	0.649	0.247	0.364	-0.027	0.313	no	no	no	no	no	yes	no	SLC38A1;IGFL4	2;2	no;no
gL_040359	Hum_XLOC_024383	LIPE-AS1	ACAGGCTCCAAATCTTGATCACA	-0.023	0.79	0.273	0.03	0.214	-0.19	0.408	0.475	0.15	0.284	no	no	no	no	no	no	no
gL_040360	Hum_XLOC_024384	LIPE-AS1	CACTGAGGGGAAACTGAGCCACA	-0.046	0.243	0.291	0.035	-0.478	-0.291	0.251	0.503	0.557	-0.125	no	no	no	no	no	no	no
gL_040361	Hum_XLOC_024384	LIPE-AS1	ACTATTTCACTGAGGGGAAACTG	0.375	-0.501	0.559	-0.595	-0.154	0.269	0.207	0.568	-0.517	-0.735	no	no	no	no	no	no	no
gL_040362	Hum_XLOC_024384	LIPE-AS1	AGGGGAAACTGAGCCACATGGCA	0.11	0.098	0.205	0.024	0.454	0.729	0.064	0.003	0.142	0.057	no	no	no	no	no	no	no
gL_040363	Hum_XLOC_024388	PSG8-AS1	TTGTTACAGCTGAATCCCATTTG	0.483	-0.129	0.473	-0.112	-0.189	-0.229	-0.007	0.147	0.147	0.508	no	no	no	no	no	no	no
gL_040364	Hum_XLOC_024388	PSG8-AS1	TTGTTTGTACGCATAGACCACTT	0.294	-0.037	0.221	0.543	0.119	-0.704	0.058	0.405	0.438	-0.136	no	no	no	no	no	no	no
gL_040365	Hum_XLOC_024388	PSG8-AS1	AGGCTTAATCATGTTGAAGCACA	-0.281	0.222	-0.46	-0.101	0.168	-0.484	-0.13	-0.03	-0.058	0.15	no	no	no	no	no	no	no
gL_040366	Hum_XLOC_024403		CTTCCTGAGGCCAGAAGGAGAGA	-0.522	-0.068	0.28	-0.145	0.099	0.073	0.037	0.446	-0.46	0.321	no	no	no	no	no	no	no
gL_040367	Hum_XLOC_024403		GCATCTGGGGCTGACTCGCTCTT	0.415	0.007	-0.265	0.148	-0.296	0.049	-0.191	-0.338	0.059	-0.018	no	no	no	no	no	no	no
gL_040368	Hum_XLOC_024403		CTGCCCTCGCGACATGGGTCACC	-0.155	0.02	0.076	0.054	0.31	-0.103	0.234	0.05	-0.089	-0.595	no	no	no	no	no	no	no
gL_040369	Hum_XLOC_024409	ZNF45-AS1	CACTCTTACTGGTTCGCAGAAGC	-0.933	0.047	0.455	0.297	-0.069	-0.378	0.074	0.53	-0.215	0.232	no	no	no	no	no	no	no
gL_040370	Hum_XLOC_024409	ZNF45-AS1	TGTTTCCCCATCATCAAGCCATG	-0.058		0.346	-0.253	-0.544	0.207		0	-0.116	0.028	no		no	no	no	no	no
gL_040371	Hum_XLOC_024409	ZNF45-AS1	GCCACTCTTACTGGTTCGCAGAA	-0.329	0.46	0.113	0.618	-0.218	0.008	-0.202	0.249	0.304	-0.069	no	no	no	no	no	no	no
gL_040372	Hum_XLOC_024418		ATTATAGCAAACTCCTCATGAAG	-0.161	0.252	0.033	0.175	-0.312	-0.313	-0.165	-0.105	0.508	-0.055	no	no	no	no	no	no	no
gL_040373	Hum_XLOC_024418		TCTGACAACACCAAACATTGGCA	1.051	-0.153	-0.115	-0.062	-0.595	-0.342	0.025	-0.234	0.166	-0.412	no	no	no	no	no	no	no
gL_040374	Hum_XLOC_024425		TCCGGCGGTGTTGTGAGAGTCAA	0.854	0.058	-0.195	-0.484	-0.075	0.172	0.28	-0.113	0.46	-0.18	no	no	no	no	no	no	no
gL_040375	Hum_XLOC_024425		GTCTTCCGGCGGTGTTGTGAGAG	0.3	-0.14	-0.609	0.11	0.265	-0.023	0.328	-0.619	-0.14	0.371	no	no	no	no	no	no	no
gL_040376	Hum_XLOC_024441		TCTGGCTTCACTGTAGACGATGT	0.242	0.044	0.473	0.42	-0.07	0.457	-0.054	0.49	0.035	-0.146	no	no	no	no	no	no	no
gL_040377	Hum_XLOC_024441		AGGTCTCCTACACCGCCACCATG	-0.364	-0.287	-0.499	0.001	-0.131	0.314	-0.566	-0.605	0.212	0.383	no	no	no	no	no	no	no
gL_040378	Hum_XLOC_024441		CACCATGCCATTCGGTAACACCC	-0.405	0.421	-0.518	-0.141	0.207	-0.221	0.243	-0.313	0.426	0.378	no	no	no	no	no	no	no
gL_040379	Hum_XLOC_024458	DM1-AS	GTGGCTGCCCCACAAGTGGTACC	-0.035	-0.276	0.004	0.507	-0.212	0.091	0.231	0.255	-0.288	-0.191	no	no	no	no	no	no	no
gL_040380	Hum_XLOC_024458	DM1-AS	TCCGGTTTCCCTGTAACCCAAAC	-0.288	0.098	0.262	0.203	0.182	0.167	-0.086	0.25	0.28	-0.188	no	no	no	no	no	no	no
gL_040381	Hum_XLOC_024459	DM1-AS	CGCTGGTGAAGGAGAAACAAGCC	-0.424	-0.558	0.191	0.071	-0.27	-0.245	-0.078	-0.177	0.622	-0.659	no	no	no	no	no	no	no
gL_040382	Hum_XLOC_024459	DM1-AS	CTCCTCCTCTCCCCAGGGACAGT	0.147	-0.178	-0.237	-0.092	0.059	-0.164	-0.246	0.112	-0.101	-0.381	no	no	no	no	no	no	no
gL_040383	Hum_XLOC_024459	DM1-AS	AGCTGCTTGAGCCACACGTGCAA	0.005	0.223	-0.696	-0.023	0.041	0.103	0.039	-0.719	0.161	0.464	no	no	yes	no	no	no	no
gL_040384	Hum_XLOC_024475	DACT3-AS1	ACAGTAAACATACATACACTGCT	-0.814	-0.192	0.019	-0.28	-0.634	-0.456	0.257	0.136	0.485	-0.505	no	no	no	no	no	no	no
gL_040385	Hum_XLOC_024475	DACT3-AS1	CAGCAGCTCACTCACTCACACTC	0.471	0.322	0.039	0.099	0.236	-0.366	-0.299	0.147	0.199	0.136	no	no	no	no	no	no	no
gL_040386	Hum_XLOC_024475	DACT3-AS1	CACAGCCCCATTTCCCTTTCCCC	-0.418	-0.187	-0.123	-0.241	0.195	0.72	0.207	-0.096	0.002	-0.174	no	no	no	no	no	no	no
gL_040387	Hum_XLOC_024476		TTTGGAGGAGATCGTGCTGGCGG	0.693	0.448	-0.329	-0.118	-0.381	-0.266	-0.208	-0.093	-0.465	-0.968	no	no	no	no	no	no	no
gL_040388	Hum_XLOC_024476		CAAGAAGAGACCTAGGAGGGGCA	-0.603	-0.163	-0.334	-0.283	0.099	0.54	0.292	0.018	0.343	0.367	no	no	no	no	no	no	no
gL_040389	Hum_XLOC_024476		GAGAGATTGGGTGGAAAGGGCAC	-0.308	-0.129	0.052	0.078	0.038	0.479	-0.27	-0.14	0.066	0.022	no	no	no	no	no	no	no
gL_040390	Hum_XLOC_024494	NAPA-AS1	GCCCCTTCCTGTGTCCCCTCCAG	0.23	0.27	-0.209	0.001	-0.015	0.084	-0.44	-0.297	0.464	-0.221	no	no	no	no	no	no	no
gL_040391	Hum_XLOC_024494	NAPA-AS1	CAGGCAGCCCCTTCCTGTGTCCC	-0.37	0.069	0.012	-0.244	0.116	-0.097	0.092	-0.237	0.017	0.071	no	no	no	no	no	no	no
gL_040392	Hum_XLOC_024494	NAPA-AS1	TGTCCCCTCCAGGGCCGATTCAC	-0.388	-0.13	0.17	-0.228	-0.062	-0.275	0.222	-0.121	-0.084	-0.307	no	no	no	no	no	no	no
gL_040393	Hum_XLOC_024495	NAPA-AS1	CTAAGGAGGAGATGACCAAGTGT	0.174	0.041	0.647	0.119	-0.607	-0.375	0.065	0.263	0.383	-0.054	no	no	no	no	no	no	no
gL_040394	Hum_XLOC_024495	NAPA-AS1	CAGAGAAGCGACCTGGCCCCTGC	-0.415	-0.143	-0.387	-0.054	0.132	-0.099	0.25	-0.365	-0.017	-0.452	no	no	no	no	no	no	no
gL_040395	Hum_XLOC_024520		AACTCCGTAGGCTCCGCCGCCTC	0.248	-0.263	0.289	0.136	0.15	0.077	0.292	0.52	-0.132	0.11	no	no	no	no	no	no	no
gL_040396	Hum_XLOC_024520		CTCCGTAGGCTCCGCCGCCTCCT	-0.071	0.538	0.18	-0.135	0.106	0.024	-0.318	0.451	0.388	0.488	no	no	no	no	no	no	no
gL_040397	Hum_XLOC_024520		TAGGCTCCGCCGCCTCCTCTGGG	-0.249	0.266	0.038	0.457	0.012	-0.184	-0.012	0.063	0.092	0.583	no	no	no	no	no	no	no
gL_040398	Hum_XLOC_024521		TTCTCCAAGCCCAGTTCCTCAGC	-0.025	-0.162	-0.279	-0.066	0.625	0.433	-0.345	-0.017	0.393	-0.739	no	no	no	no	no	no	no
gL_040399	Hum_XLOC_024521		GGCGATCTCTTCGTGAAGGAGCT	0.288	-0.183	-0.04	0.347	0.033	-0.214	-0.135	-0.228	-0.361	-0.14	no	no	no	no	no	no	no
gL_040400	Hum_XLOC_024521		TGATGTTGCAAACTCTGATCTGG	-0.268	-0.38	0.472	-0.444	-0.367	-0.008	0.174	0.539	-0.401	-0.692	no	no	no	no	no	no	no
gL_040401	Hum_XLOC_024523		GAAAGGAGGGAACTCGATGCTTG	0.175	0.304	0.086	-0.323	-0.109	0.553	0.018	0.069	0.124	0.374	no	no	no	no	no	no	no
gL_040402	Hum_XLOC_024523		GGGCACGAAAGCTTCTCTCTGTC	0.362	0.246	0.163	0.1	-0.402	-0.013	0.268	-0.015	-0.064	0.201	no	no	no	no	no	no	no
gL_040403	Hum_XLOC_024523		ACTCAGCTCTTTCCAGCGAGCCC	-0.276	-0.298	0.288	-0.22	-0.133	0.042	-0.366	0.134	-0.116	-0.265	no	no	no	no	no	no	no
gL_040404	Hum_XLOC_024532		AGGACACACCTCCTGCGGGCCTA	0.397	0.15	0.266	-0.03	0.018	0.29	0.242	0.008	0.199	-0.312	no	no	no	no	no	no	no
gL_040405	Hum_XLOC_024532		GACACACCTCCTGCGGGCCTATT	0.504	-0.361	-0.438	0.024	0.132	0.56	-0.255	-0.101	-0.224	1.19	no	no	no	no	no	no	no
gL_040406	Hum_XLOC_024532		ACGCATTTCCGGGGACAGCTCCG	-0.087	0.037	-0.454	0.149	-0.066	0.334	0.326	-0.239	-0.01	-0.632	no	no	no	no	no	no	no
gL_040407	Hum_XLOC_024556		ACTTGTCTCTGCGCTCTCCCTAT	-0.019	0.374	-0.123	-0.304	-0.165	0.231	-0.003	0.224	0.19	0.178	no	no	no	no	no	no	no
gL_040408	Hum_XLOC_024556		CCCTCCTGGGCTGCTGGATTGTC	0.756	-0.005	0.002	0.271	0.053	0.662	0.522	-0.214	0.327	0.123	no	no	no	no	no	no	no
gL_040409	Hum_XLOC_024556		GGCTGGAGACGACGAGGAGGAGG	-0.012	0.007	-0.09	-0.54	-0.131	0.064	-0.29	-0.46	-0.3	0.141	no	no	no	no	no	no	no
gL_040410	Hum_XLOC_024557		AGGAGGAAGGACAATGGGAACCC	0.06	-0.044	0.253	-0.022	-0.164	0.254	-0.077	0.138	-0.073	0.46	no	no	no	no	no	no	no
gL_040411	Hum_XLOC_024557		GTAACTGGGAGAAATTAGTTGGC	-0.105	0.429	0.335	-0.405	-0.175	-0.173	-0.236	0.071	-0.518	-0.332	no	no	no	no	no	no	no
gL_040412	Hum_XLOC_024559		TCCCTTCTGCCCTCCGCCCTCCA	0.017	0.28	-0.102	0.056	0.245	-0.329	-0.044	-0.273	-0.239	0.061	no	no	no	no	no	no	no
gL_040413	Hum_XLOC_024559		CCTCCGCCCTCCACTCTTCTTGC	-0.116	0.248	-0.373	0.048	0.407	-0.578	-0.06	-0.473	-0.006	-0.342	no	no	no	no	no	no	no
gL_040414	Hum_XLOC_024559		CTGCCCTCCGCCCTCCACTCTTC	-0.012	0.16	-0.149	-0.12	-0.075	-0.197	-0.099	-0.098	-0.136	-0.213	no	no	no	no	no	no	no
gL_040415	Hum_XLOC_024568		TGACATTCACGGCGAGAACAAGG	-0.97	0.043	-0.179	0.159	0.001	0.257	0.243	-0.036	0.002	-0.213	no	no	no	no	no	yes	no	SYT3	0	no
gL_040416	Hum_XLOC_024568		CTCATCCTCTCGCTTCCAGGGGT	0.134	0.371	-0.054	-0.352	-0.017	-0.276	-0.136	-0.238	-0.023	-0.213	no	no	no	no	no	yes	no	SYT3	1	no
gL_040417	Hum_XLOC_024568		AGAGACAGAGACAGACAGAGGGT	0.427		0.487	0.183	0.093	0.293		0.326	0.277	-0.38	no		no	no	no	yes	no	SYT3;AKAP8L;AGO2;C15orf40	0;2;2;2	no;no;no;no
gL_040418	Hum_XLOC_024575		ACTCCCGTGAGCCCTTCTGTGCG	-0.547	-0.236	-0.062	-0.353	-0.149	0.245	0.417	0.077	-0.213	0.232	no	no	no	no	no	no	no
gL_040419	Hum_XLOC_024575		TCCCAACACTTTGGGAGGCTGAG	-0.672	-0.098	-0.066	0.131	-0.712	-0.178	0.048	0.567	0.088	-0.467	no	no	no	no	no	yes	yes	ARCN1;VRK1;MED28;CENPC;LIG3;POLA2;YBX1;DNTTIP2;CDC42;NDC80;YTHDC1;SCFD1;NUBP2;CSTF1;CTCF;RPS19;NDUFS8;MRPS27;PNO1;DHDDS;WDR55;THOC2;UBA2;GNL3L;ACTR10;VHL;KAT7;BRCA2;IFITM3;EIF3M;KIN;SRP19;SKA1;LSM11;EEF1A1;CHAF1B;MEAF6;SNIP1;RFT1;UQCRQ;CPSF2;ARIH1;RPL27A;TUBA1C;LETM1;TMED10;SPRYD4;KLHL11;ZNF431;KIFBP;SDHD;UQCC3;LTB4R;LYRM4;DDX3X;DHFR;HYPK;UHRF1;GOLGA6L6;RPS20;ZNF207;SNAPC1;SEC63;WDR3;NFYC;FECH;RRP15;POLR1A;VPS35;RPL31;SMARCE1;TIPIN;SLC25A3;SLC46A1;XPO1;TNPO1;EIF3I;DYNLL1;TRPM7;CLSPN;POLR2F;CENPI;INTS6;KAT8;EIF3E;FAM32A;PPP2R1A;ZNF574;RBM28;RPL28;UTP6;ELP4;RSRC2;DDX55;NUP155;RPL24;FARSB;UTP25;NSL1;RBM25;NRDE2;ATL2;NUP43;UTP20;CLCC1;RBM19;HJURP;MOCS3;RAP1B;UQCR11;ARPP19;SPCS3;SGO1;DDA1;DNMT1;UBA1;ABCB7;TERF2;DAP3;WDR74;LARS1;ELP2;MDM2;TAF8;HAUS2;LRPPRC;RPS24;USP8;LLPH;DENR;NAA30;MED9;EIF4A3;TBCD;SDE2;MALL;RABL2A;ZC3H8;SPATA5;MMS22L;NOM1;CHMP7;MED22;RPP30;ATP5F1A;MRPL10;VPS28;SIGLEC11;RPL26;NOL9;RBBP4;SCNM1;RPP14;KIAA1143;SLU7;CAMLG;PHAX;YWHAZ;FXN;SUGT1;SNRPD1;GSDMA;SNRNP48;PTK2;OR7G2;RRM2;CYCS;ZNF131;HINFP;ALG14;RPL38;RPL15;NDUFA11;EIF1AD;CSTF3;ATAD5;UBE2N;PSMG4;TRAPPC5;MRPS23;MRPS11;NPLOC4;SKA2;UTP11;SNRNP35;SHOX;KIF18B;SUMO2;SF3B3;H2AC11;DYNC1H1;SMC5;RACK1;NUP62;COG8;RPS29;UBA52;ADSL;HAUS5;SEC22B;CD24;TYRO3;PIGH;CASP2;TXNDC15;MOB1A;APAF1;A1BG;IQSEC2;PDE6A;CTSV;ATP6V0D2;BTBD11;MARVELD2;CNKSR3;C16orf87;RANBP3L;CTSB;OR51E2;ZNF283;PAQR8;P2RY6;GPR35;ZNF329;OLFML2A;NAP1L1;PARVB;SLC25A29;ALS2;ZNF195;TBXA2R;ARSD;GIPR;CLDN11;DNASE1L1;ZFP64;MRE11;SERPINB1;NDUFS1;LRRC7;MRI1;CTNNA1;H6PD;SLC4A8;KMT2C;SOAT1;USP13;NCKAP1;SNCAIP;GNAI3;EVI5;RHOA;SLC44A1;MGAT4A;NDE1;EIF4G3;DLG1;MCCC1;LAMP3;SYNJ2;CFHR2;AP4E1;HSPB11;BZW1;KAT6A;SSH1;PPP1R15A;LPCAT2;ARHGAP28;RBBP9;ZBTB25;FLT3LG;ZNF268;GOLGA3;LAMB4;CAPN3;OR1I1;CBX5;CCDC134;DEPDC5;GTPBP1;ARSA;CDKL1;CGRRF1;KIAA0586;ZC3H14;PAPLN;RPS6KA5;TRIP11;PRORP;NDRG3;ANGPT4;CDK5RAP1;WDR13;MAGT1;SYTL4;NALCN;CCL22;DHODH;CMC2;MEFV;EEF2K;KNOP1;EEF1D;ZNF419;GPI;TYK2;CYTH2;CARD8;JAK3;TTC26;ACTR3C;PLEKHA1;ACBD5;TSPAN14;FBXL20;PNPO;USP46;NSD2;CTSC;SIAE;PUS3;CPT1A;SLC11A2;OAS3;STX2;ST8SIA1;SASH1;OPRM1;SOD2;TRIM38;PCDHB2;CERT1;ST8SIA4;RNF7;GNB4;CFAP92;ABCC5;TTL;FHL2;TMEM59;KCNC4;RAP1A;SLC35D1;AKT3;DNAL1;CRIPT;SMAD9;HSPH1;ADRA1A;FYTTD1;MAGEA10;PAIP2B;HIF3A;PLGLB2;PSD4;ST3GAL3;PCNX4;OR7C1;APOBEC3F;SPECC1;IFT22;VPS13C;ATP1B2;EPB41L4A;MAP7D3;PAK4;LRRC47;PLXNA3;LATS1;GFAP;TBC1D5;KIF3A;G6PC1;LLGL1;RHPN2;C19orf12;RTBDN;MATN3;DLG4;PCBD2;TESMIN;SAA2;PUM1;C5AR2;BIVM;USP30;ZC3H10;KIAA0513;PCNX2;NUDT15;CHST12;DBNL;BRIP1;VPS45;ALDH1B1;FOXP4;FHDC1;SLC3A1;CYP2C9;PLCE1;SENP7;PARP9;SCARB2;LNX2;SUOX;CERS5;VPS33A;AK7;CLBA1;ETFA;USP3;CYP1A2;NUDT7;ZSCAN32;VPS53;GNAL;RETREG3;SH3GL1;WTIP;SNX27;TPM3;DIS3L2;FANCD2;ACKR2;LPP;CYP4V2;MYO10;SSBP2;CDKAL1;PSPH;RAB19;GSDMC;EIF4EBP2;ATM;KIAA1755;C2orf50;EXT2;PLEKHH2;SAR1B;INO80C;SPACA7;ZDHHC7;ZNF599;SDHAF4;CC2D1B;FLCN;FBXL18;GPR78;SLC26A2;PPEF2;ZFAND3;FRRS1;PHKG2;LRP8;ST3GAL2;CUL4B;TMED4;PLA2G4D;DFFA;ZBTB8A;PKNOX1;LRRC3;ZNF208;COX6B2;MPZL3;CD3G;ORAI2;MRNIP;IKZF3;ZNF577;TBC1D24;KLHL21;SELENON;DRAXIN;TM2D1;SLC30A7;IER5;DISC1;SGPP2;ABRAXAS1;GLB1L;EIF5A2;RBM47;FANCD2OS;DTX3L;TASOR;STARD4;F2RL2;CCDC127;SLC29A4;METTL2B;FAM204A;TMEM52B;CYP2C19;TTC7B;SGPL1;ANKDD1A;CLPX;TRUB2;FBXO22;IRGQ;NIBAN3;ZNF528;HSD11B1L;GHDC;NLRC3;HOOK3;RBPJ;KCTD6;MPLKIP;KLHL30;SNTB2;DFFB;BTD;TOR1AIP2;TMEM154;DENND5B;ACYP2;PYGO1;MFN1;LURAP1;RASGRP4;MOB3A;SYNPO2;FUT9;OR10H5;ZNF738;MS4A10;SP3;GXYLT2;MFSD4B;IHO1;SCAI;TDRD12;ZNF791;FBXO45;ZNF497;FZD4;PDE12;FBXW8;TRAF6;TVP23C;PCCA;CHST1;NRIP3;SMAD2;ARL10;P2RY2;RMI2;SLC35E3;ZNF843;LRRC37A3;GATD1;TRIM72;C18orf32;KCNJ10;STAP2;ZC3H12D;ZNF543;ERN1;NSUN3;MPI;DPY19L3;CIITA;SOCS4;MCFD2;ZNF594;SHISA2;LRRC57;NQO1;HIGD1A;EHMT1;ZNF875;SLC2A4;CEP63;CEP57L1;PLGLB1;CHEK2;SRPK3;IFITM2;ZNF445;ATP6V0A2;MRPL30;METTL7A;SV2B;TLCD2;ZBTB3;ZNF829;POMK;LRCH3;ZNF529;CCDC30;ZNF501;LYRM7;HEATR4;ZNF546;CHP1;TMEM220;PLA2G2C;C6orf132;ZC3H6;ZNF383;ZNF559;ZP3;DUSP28;TMEM120B;SPRED3;ZNF567;ALKBH2;TSPYL1;SPATS2L;LCOR;XPNPEP3;ZKSCAN7;ZNF765;TRAPPC2;SRGAP1;SERTAD1;KIAA1671;ZNF772;PCDHB11;FAM114A1;MRPL42;ENTPD7;SZT2;ZNF28;C20orf203;ZNF789;MDM4;ARHGAP11A;SELENOT;C1orf174;IQANK1;EFCAB2;C1orf141;PHACTR4;SYT15;ZDBF2;ZNF805;TMEM88B;ITPRIPL2;HACD2;KRTAP9-6;CEP43;SLC35F6;TTLL3;ZNF891;UBXN2B;PEX26;MCRIP1;HSBP1;TAPBP;PRR23C;SMIM27;ARPIN;STMP1;ZNF674;BORCS8;CHMP1B;TAS2R20;ZNF432;RP11-644F5.10;TRIM34;RNF115;BAHCC1;LIX1L;ZBTB8B;GOLGA6L1;NATD1;SRCIN1;ABC7-42404400C24.1;GOLGA6L22;CFLAR;TFPI;VPS50;ABCB5;CX3CL1;TTC22;PIGQ;E2F2;ST3GAL1;HEATR5B;SEC62;WIZ;QPCTL;KDM5D;ANGEL1;MDH1;WAS;MATR3;IGF1;RALBP1;WWTR1;SPAST;NRXN3;SNX1;ZCCHC8;PREX2;ERCC8;TNFRSF9;ARID1B;NEDD4L;LIMA1;HERPUD1;PLEKHA5;MCF2L2;LY75;EIF2AK2;NPFFR2;TRAF3IP2;GYG2;ARSF;SLC6A16;BICRA;EPN1;CASP8;SLC12A2;DGKA;MTHFD2;SLC9A7;ATXN3;SP100;TNFRSF1A;STOML1;TP53BP1;PDK3;PRR11;TTC7A;PTPN3;MBD3;PTPN18;P4HA2;DERL2;AP1M1;MAP3K13;ST6GAL1;NCBP3;SLC24A1;SCARF1;FNDC3B;RBM7;RBMS2;NT5C2;USP33;DCX;PPP2R5C;OSBPL6;SAR1A;RABL2B;RIF1;RAB21;OSTM1;CDH7;STK17B;ZNF506;ME2;OPRK1;BCKDHB;ULK2;ZNF264;EFR3B;FCN1;PREP;WDR47;DDHD2;AQP6;ALG9;BAX;L2HGDH;ERGIC2;CASS4;METTL2A;MAVS;MAPKAPK5;CDIP1;GANAB;NDUFB2;LYZ;GLG1;PLEKHG2;TF;CCDC80;RFFL;COMT;SEC22C;XYLB;IL11;FKBP5;EFHC1;IL12RB1;MTAP;RAB36;CYB5R3;RBM23;AP4S1;GNPNAT1;SIX4;GALNT16;MTHFD1;SEC23A;STK4;CTSZ;RASSF2;CSNK2A1;SEC23B;MROH8;VAPA;RNF125;ATP1B4;PIM2;RP2;PCYT1B;RBM3;KLF8;SRPX2;SLC25A15;CLN5;PLLP;CCDC113;ZNF500;FBXO31;CPPED1;RPGRIP1L;AP3B2;RAB11A;FZD3;UBE2W;GDAP1;LEPROTL1;PPP2CB;TUBB4A;TIMM50;CRX;LILRB5;SCN1B;AVL9;ITGB8;WDR91;ZC3HAV1;MET;VIPR2;CCL24;HYAL4;MYL10;CEP41;AKNA;BAG1;ZFAND5;MTPAP;GLRX3;CCNY;NUFIP2;ASPA;RPS6KB1;LGALS3BP;MAP2K6;BST1;UGDH;SC5D;DCPS;EXPH5;PPFIBP1;MANSC1;OAS2;SPRING1;CAND1;LPCAT3;NT5DC3;NANOG;PRKAB1;GABRR2;HECA;GHR;GABRG2;CDH6;TBCCD1;FAM162A;PCCB;RBP1;TFDP2;USP4;SLC41A3;HEMK1;KLHL24;NEK4;SLC35F5;CCDC88A;MRPL19;FANCL;GGCX;PLEKHB2;PCYOX1;MSH6;TNR;FAM20B;TCEANC2;ICMT;ELAPOR1;OPRD1;NR5A2;NT5C1A;MTR;MPL;PTBP2;SLC35A3;MTFR1L;MAN1C1;RCN2;COLEC11;STK11;MREG;PHF3;SLC16A7;CYP20A1;C19orf25;YLPM1;NEK9;ALDH6A1;YIPF4;OGFRL1;HELLS;MLANA;NR2C1;TMPO;RDH10;ADCY7;CEP89;BCL2L14;ZNF549;SEC22A;DPPA4;ZNF639;GTDC1;SV2C;PMS2;FKBP9;GIPC1;SPRYD7;METTL8;TTC21B;NMI;GPR83;CTCFL;PARD6B;RAB22A;PTGIS;USP22;CEACAM8;USP9X;DEK;DMAC2L;PSPN;C3;OPA3;PANK2;DTD1;TMX4;GDF5;CEP250;AGO3;TMEM53;KLC1;IGFLR1;FRMD8;PLEKHG3;AUNIP;HP1BP3;ZNF835;GNAI1;APOL2;SNRPN;MYO5C;CGNL1;ICE2;TPH1;KIF1C;PUS7L;DTD2;RHBDF2;GDPD2;ACE2;ATP8B3;TULP4;QRSL1;PGPEP1;ZNF557;CRB3;OSBPL2;ZNF426;ZNF331;ZNF141;PDHA1;MCCC2;LGALS3;ENOSF1;EMILIN2;TRIM5;RRP8;PER2;PRKAA1;GRSF1;SLC52A1;SYT11;LPIN3;SCO1;MPRIP;DSTYK;SLF1;FAM83F;TMTC1;CD180;PPHLN1;IAH1;NAV1;RERG;KLRD1;DSC3;DTNA;RNFT2;MTO1;PRRG4;DNAJC14;AHI1;STX11;USP15;GNS;SLC19A3;TGFBRAP1;ANKRD36;ALDH1L2;TNS3;UGGT1;RABEPK;PDCL;LMX1B;TMEM8B;TJAP1;TPMT;C6orf52;ANKRD42;TMPRSS4;DCUN1D5;FDX1;PAQR5;LRRC49;ADAM10;RTCA;TACC2;ABI2;TMOD3;SPPL2A;ETFBKMT;GAS2L3;ACVRL1;VPS37B;RHOF;EFCAB11;SERPINA10;ZSCAN29;GCNT3;ADAMTS17;PCSK6;MYLK3;TCF25;GFOD2;TP53;TMC6;NARF;FEM1A;SIRT3;TINAGL1;FCGR2A;ENSA;POGZ;GOLPH3L;ABCG8;ST6GAL2;VGLL4;RETREG2;CNOT9;CNTN4;OSBPL10;IL17RD;LIMD1;ZNF660;COL8A1;NXPE3;PHLDB2;TM4SF19;TNFAIP8;G3BP1;SCUBE3;PM20D2;RARS2;SLC18B1;AIG1;C7orf50;TMEM209;HDAC8;ZNF157;KRBOX4;GCNA;FBXO25;UHRF2;CEP78;STOM;MRRF;NR6A1;ASB6;PTGES2;PTGES;USP6NL;LRMDA;NPFFR1;CNNM2;ZNF215;SLX4IP;FADS1;FEZ1;SOGA1;CNBD2;KIAA1328;RAD9B;AKAP6;PTPRO;VENTX;CCDC122;CACUL1;TIAL1;KCNE4;PTPN14;PSTPIP2;PDK1;ATG10;DCLRE1C;SLC30A6;ZNF117;NMRAL1;ING1;CABYR;CHST9;DNAAF1;C16orf74;PRKCA;LRRK1;ENAH;CXADR;JAM2;ZNF18;APOOL;TTC39B;DPY19L4;WHAMM;ANKRD9;SFXN2;ATP5MJ;SH3RF2;PABIR3;HK1;TYSND1;MPV17L;FCHO2;C1orf158;ZNF19;MYO1E;APPL1;DYRK1A;BRAF;SLC34A2;PRXL2C;EYA3;MRAS;RNF207;RHBDL2;AUTS2;F11R;ADAMTS4;FCER1G;WFDC8;WNT9B;ALG8;HLCS;SCUBE1;ZNF233;GNE;TNFRSF13C;VMA21;NDUFV3;FGFR4;FBXO27;ZNF382;ACOX1;ASB16;EMC10;SCIMP;CLPB;NEU3;LBHD1;BSND;GMEB1;LZIC;PDPN;ARPC5;PIGR;CFAP221;NEURL3;PACRGL;DCAF16;NAXE;CCDC141;NUAK2;PPM1K;TCF23;CDCP1;SMIM12;ZMYM6;LIPH;SENP2;SFMBT1;LRPAP1;UBXN7;HSPA4L;MON1A;PDSS2;RAET1E;FOXK1;COX6C;MYORG;TMEM65;MID1IP1;PTCHD1;STRBP;BRWD3;PDZD8;SPACA9;SPRED1;GLB1L3;HIF1AN;SCN3B;STXBP4;ANAPC16;MSS51;DENND2B;AKIP1;A2ML1;PLEKHA7;TMEM170A;CCNDBP1;ZNF91;TRIM68;VKORC1;TPM4;KLHL26;GATAD2A;ZNF701;AXL;LAIR1;TMEM145;NXN;SLC43A2;ZNF83;OR8J3;C2CD3;ENTPD3;MAPK1IP1L;DNAJC7;FILIP1L;KCNG4;ZSWIM1;CNNM3;TCTN2;PPIP5K1;GFM1;LRRC28;UBE2V2;SLC33A1;ARL13B;HINT1;SYAP1;OTUD3;ZNF747;TMEM192;HSD17B13;SERPINB9;POLH;AKAP13;OR10A2;NDUFA3;DNAJC24;DCDC1;NETO2;CLCN5;MCC;DLK2;OR2AT4;PIK3CD;ZIK1;ZNF570;PRND;SHLD1;ZNF554;RAB33B;THOP1;SERF1A;MALT1;MBOAT1;SPTLC3;B3GALT1;AGXT;ZNF621;NADSYN1;LCLAT1;HPSE;PARP14;OLR1;MICOS10;ZNF417;MOB1B;NABP1;NMNAT1;BCLAF3;PHC3;CD34;ZDHHC24;MGA;MFSD4A;OR7D4;FAM241A;DENND6A;FAM131A;ARHGAP1;MRPL48;ORAI3;NUPR1;JAKMIP2;YES1;GNG7;RNF152;FUT2;MUC20;MTHFR;MTX3;PUS1;CHD9;ARIH2;ACAD9;IL17RA;PCDHB9;ZNF619;SH2B1;ZNF713;PFAS;ZFP42;DAND5;FAM156B;PACS2;HTR1D;WDR97;ZADH2;ARHGAP45;SKIDA1;SSTR2;ZDHHC20;FKRP;RPH3AL;ADIPOQ;TLCD5;AATK;RNF135;ACBD4;TNFSF15;RELL1;RGMA;GABRG3;ZSCAN22;PLCXD1;PLCB1;PAQR7;C16orf72;OR4F15;C11orf54;ZNF662;TMEM119;CHST6;GDPGP1;CCDC125;LRIT3;ZNRF3;TANGO2;HOATZ;BMP8A;B3GALT5;CCR4;UTY;LRTOMT;LRRC19;KNTC1;PIWIL3;KRBA2;ATL3;SDR42E1;RBM43;BRI3BP;FLRT2;RPS27L;KIAA0825;CDK10;IFNLR1;PRKG1;SRL;ZNF284;MTARC1;PPP1CC;ZNF555;PRELID2;FCAR;CYP4F3;NF2;PDZD7;RHD;FNBP1;MAGI2;CDHR4;PRR27;ZNF286A;HAPLN4;KBTBD12;NHEJ1;ZNF70;GFRAL;OR7D2;RILPL1;ZNF490;PLA2G4E;ZNF626;ZNF793;PEAK3;PRR19;C19orf54;HMX3;MTF1;SNTN;ZNF527;C15orf61;NUGGC;ZKSCAN3;LIN54;BLOC1S2;ZNF699;ZNF250;ZNF681;GREB1;ZNF766;ZNF836;CD55;ZNF774;ZNF124;TSC22D2;GDAP2;SLC30A10;TRPV1;H2BU1;WDR5B;ZNF100;ZNF785;FAM110D;ZNF165;FITM2;UAP1L1;CYP2B6;SPN;PIGN;ENPP1;LHFPL5;MAP1LC3C;OCLN;SFI1;TOR4A;CLEC4C;QRICH1;STYX;HELZ;TMEM116;ZNF813;ZNF26;ZNF587;CNGA1;ZNF652;ZNF277;CIPC;TATDN3;PLPP4;OOEP;C1orf146;ZYG11A;TRAF3IP1;NHSL2;ASAH2B;TIMM23B;PJVK;NEU1;ZNF814;FBXO48;PCDHA9;PCDHA5;TRIM13;SPIRE2;FAM71F2;CCDC85C;SERF1B;DNAJC19;VGLL3;METTL6;SLC48A1;SFT2D2;CRYGS;TRIM59;LEPROT;EMP2;ZNF726;ZNF99;FOXI3;BBIP1;AS3MT;NOTO;OR2A5;ZNF880;TRIM16;SLC12A8;ZNF844;CFAP97D1;MCTS1;UQCRHL;ZNF736;BRD3OS;ZSCAN31;ZNF737;SHISA9;LILRA2;PNMA2;PEDS1;ARHGAP8;HOGA1;MICAL3;APOBEC3D;PTCHD4;N4BP2L2;TERB1;ZNF718;PRODH2;C1orf210;PCDHGA6;ZNF578;PDF;ITGB3;CLEC19A;GAN;ZNF234;OTUD7B;FSBP;ZNF850;PTGES3L;S1PR2;FAM156A;TMSB15B;ZNF587B;ZNF595;H3-2;TMEM269;ZNF2;XKR5;PNMA8C;ZNF8;LITAFD;CTC-359D24.6;RP11-545E17.13	0;0;0;0;1;1;1;1;1;1;1;1;1;1;1;1;1;1;1;1;1;1;1;1;1;1;1;1;1;1;1;1;1;1;1;1;1;1;1;1;1;1;1;1;1;1;1;1;1;1;1;1;1;1;1;1;1;1;1;2;2;2;2;2;2;2;2;2;2;2;2;2;2;2;2;2;2;2;2;2;2;2;2;2;2;2;2;2;2;2;2;2;2;2;2;2;2;2;2;2;2;2;2;2;2;2;2;2;2;2;2;2;2;2;2;2;2;2;2;2;2;2;2;2;2;2;2;2;2;2;2;2;2;2;2;2;2;2;2;2;2;2;2;2;2;2;2;2;2;2;2;2;2;2;2;2;2;2;2;2;2;2;2;2;2;2;2;2;2;2;2;2;2;2;2;2;2;2;2;2;2;2;2;2;2;2;2;2;2;2;2;2;2;2;2;2;2;2;2;2;2;0;0;0;0;0;0;0;0;0;0;0;0;0;0;0;0;0;0;0;0;0;0;0;0;0;0;0;1;1;1;1;1;1;1;1;1;1;1;1;1;1;1;1;1;1;1;1;1;1;1;1;1;1;1;1;1;1;1;1;1;1;1;1;1;1;1;1;1;1;1;1;1;1;1;1;1;1;1;1;1;1;1;1;1;1;1;1;1;1;1;1;1;1;1;1;1;1;1;1;1;1;1;1;1;1;1;1;1;1;1;1;1;1;1;1;1;1;1;1;1;1;1;1;1;1;1;1;1;1;1;1;1;1;1;1;1;1;1;1;1;1;1;1;1;1;1;1;1;1;1;1;1;1;1;1;1;1;1;1;1;1;1;1;1;1;1;1;1;1;1;1;1;1;1;1;1;1;1;1;1;1;1;1;1;1;1;1;1;1;1;1;1;1;1;1;1;1;1;1;1;1;1;1;1;1;1;1;1;1;1;1;1;1;1;1;1;1;1;1;1;1;1;1;1;1;1;1;1;1;1;1;1;1;1;1;1;1;1;1;1;1;1;1;1;1;1;1;1;1;1;1;1;1;1;1;1;1;1;1;1;1;1;1;1;1;1;1;1;1;1;1;1;1;1;1;1;1;1;1;1;1;1;1;1;1;1;1;1;1;1;1;1;1;1;1;1;1;1;1;1;1;1;1;1;1;1;1;1;1;1;1;1;1;1;1;1;1;1;1;1;1;1;1;1;1;1;1;1;1;1;1;1;1;1;1;1;1;1;1;1;1;1;1;1;1;1;1;1;1;1;1;1;1;1;1;1;1;1;1;1;1;1;1;1;1;1;1;1;1;1;1;1;1;1;1;1;1;1;1;1;1;1;1;1;1;1;1;1;1;1;1;1;1;1;1;1;1;1;1;1;1;1;1;1;1;1;1;1;1;1;1;1;1;1;1;1;1;1;1;1;1;1;1;1;1;1;1;1;1;1;1;1;1;1;1;1;1;1;1;1;1;1;1;1;1;1;1;1;1;1;1;1;1;1;1;1;1;1;1;1;1;1;1;1;1;1;1;1;1;1;1;1;2;2;2;2;2;2;2;2;2;2;2;2;2;2;2;2;2;2;2;2;2;2;2;2;2;2;2;2;2;2;2;2;2;2;2;2;2;2;2;2;2;2;2;2;2;2;2;2;2;2;2;2;2;2;2;2;2;2;2;2;2;2;2;2;2;2;2;2;2;2;2;2;2;2;2;2;2;2;2;2;2;2;2;2;2;2;2;2;2;2;2;2;2;2;2;2;2;2;2;2;2;2;2;2;2;2;2;2;2;2;2;2;2;2;2;2;2;2;2;2;2;2;2;2;2;2;2;2;2;2;2;2;2;2;2;2;2;2;2;2;2;2;2;2;2;2;2;2;2;2;2;2;2;2;2;2;2;2;2;2;2;2;2;2;2;2;2;2;2;2;2;2;2;2;2;2;2;2;2;2;2;2;2;2;2;2;2;2;2;2;2;2;2;2;2;2;2;2;2;2;2;2;2;2;2;2;2;2;2;2;2;2;2;2;2;2;2;2;2;2;2;2;2;2;2;2;2;2;2;2;2;2;2;2;2;2;2;2;2;2;2;2;2;2;2;2;2;2;2;2;2;2;2;2;2;2;2;2;2;2;2;2;2;2;2;2;2;2;2;2;2;2;2;2;2;2;2;2;2;2;2;2;2;2;2;2;2;2;2;2;2;2;2;2;2;2;2;2;2;2;2;2;2;2;2;2;2;2;2;2;2;2;2;2;2;2;2;2;2;2;2;2;2;2;2;2;2;2;2;2;2;2;2;2;2;2;2;2;2;2;2;2;2;2;2;2;2;2;2;2;2;2;2;2;2;2;2;2;2;2;2;2;2;2;2;2;2;2;2;2;2;2;2;2;2;2;2;2;2;2;2;2;2;2;2;2;2;2;2;2;2;2;2;2;2;2;2;2;2;2;2;2;2;2;2;2;2;2;2;2;2;2;2;2;2;2;2;2;2;2;2;2;2;2;2;2;2;2;2;2;2;2;2;2;2;2;2;2;2;2;2;2;2;2;2;2;2;2;2;2;2;2;2;2;2;2;2;2;2;2;2;2;2;2;2;2;2;2;2;2;2;2;2;2;2;2;2;2;2;2;2;2;2;2;2;2;2;2;2;2;2;2;2;2;2;2;2;2;2;2;2;2;2;2;2;2;2;2;2;2;2;2;2;2;2;2;2;2;2;2;2;2;2;2;2;2;2;2;2;2;2;2;2;2;2;2;2;2;2;2;2;2;2;2;2;2;2;2;2;2;2;2;2;2;2;2;2;2;2;2;2;2;2;2;2;2;2;2;2;2;2;2;2;2;2;2;2;2;2;2;2;2;2;2;2;2;2;2;2;2;2;2;2;2;2;2;2;2;2;2;2;2;2;2;2;2;2;2;2;2;2;2;2;2;2;2;2;2;2;2;2;2;2;2;2;2;2;2;2;2;2;2;2;2;2;2;2;2;2;2;2;2;2;2;2;2;2;2;2;2;2;2;2;2;2;2;2;2;2;2;2;2;2;2;2;2;2;2;2;2;2;2;2;2;2;2;2;2;2;2;2;2;2;2;2;2;2;2;2;2;2;2;2;2;2;2;2;2;2;2;2;2;2;2;2;2;2;2;2;2;2;2;2;2;2;2;2;2;2;2;2;2;2;2;2;2;2;2;2;2;2;2;2;2;2;2;2;2;2;2;2;2;2;2;2;2;2;2;2;2;2;2;2;2;2;2;2;2;2;2;2;2;2;2;2;2;2;2;2;2;2;2;2;2;2;2;2;2;2;2;2;2;2;2;2;2;2;2;2;2;2;2;2;2;2;2;2;2;2;2;2;2;2;2;2;2;2;2;2;2;2;2;2;2;2;2;2;2;2;2;2;2;2;2;2;2;2;2;2;2;2;2;2;2;2;2;2;2;2;2;2;2;2;2;2;2;2;2;2;2;2;2;2;2;2;2;2;2;2;2;2;2;2;2;2;2;2;2;2;2;2;2;2;2;2;2;2;2;2;2;2;2;2;2;2;2;2;2;2;2;2;2;2;2;2;2;2;2;2;2;2;2;2;2	yes;yes;yes;yes;yes;yes;yes;yes;yes;yes;yes;yes;yes;yes;yes;yes;yes;yes;yes;yes;yes;yes;yes;yes;yes;yes;yes;yes;yes;yes;yes;yes;yes;yes;yes;yes;yes;yes;yes;yes;yes;yes;yes;yes;yes;yes;yes;yes;yes;yes;yes;yes;yes;yes;yes;yes;yes;yes;yes;yes;yes;yes;yes;yes;yes;yes;yes;yes;yes;yes;yes;yes;yes;yes;yes;yes;yes;yes;yes;yes;yes;yes;yes;yes;yes;yes;yes;yes;yes;yes;yes;yes;yes;yes;yes;yes;yes;yes;yes;yes;yes;yes;yes;yes;yes;yes;yes;yes;yes;yes;yes;yes;yes;yes;yes;yes;yes;yes;yes;yes;yes;yes;yes;yes;yes;yes;yes;yes;yes;yes;yes;yes;yes;yes;yes;yes;yes;yes;yes;yes;yes;yes;yes;yes;yes;yes;yes;yes;yes;yes;yes;yes;yes;yes;yes;yes;yes;yes;yes;yes;yes;yes;yes;yes;yes;yes;yes;yes;yes;yes;yes;yes;yes;yes;yes;yes;yes;yes;yes;yes;yes;yes;yes;yes;yes;yes;yes;yes;yes;yes;yes;yes;yes;yes;yes;yes;yes;yes;yes;yes;yes;no;no;no;no;no;no;no;no;no;no;no;no;no;no;no;no;no;no;no;no;no;no;no;no;no;no;no;no;no;no;no;no;no;no;no;no;no;no;no;no;no;no;no;no;no;no;no;no;no;no;no;no;no;no;no;no;no;no;no;no;no;no;no;no;no;no;no;no;no;no;no;no;no;no;no;no;no;no;no;no;no;no;no;no;no;no;no;no;no;no;no;no;no;no;no;no;no;no;no;no;no;no;no;no;no;no;no;no;no;no;no;no;no;no;no;no;no;no;no;no;no;no;no;no;no;no;no;no;no;no;no;no;no;no;no;no;no;no;no;no;no;no;no;no;no;no;no;no;no;no;no;no;no;no;no;no;no;no;no;no;no;no;no;no;no;no;no;no;no;no;no;no;no;no;no;no;no;no;no;no;no;no;no;no;no;no;no;no;no;no;no;no;no;no;no;no;no;no;no;no;no;no;no;no;no;no;no;no;no;no;no;no;no;no;no;no;no;no;no;no;no;no;no;no;no;no;no;no;no;no;no;no;no;no;no;no;no;no;no;no;no;no;no;no;no;no;no;no;no;no;no;no;no;no;no;no;no;no;no;no;no;no;no;no;no;no;no;no;no;no;no;no;no;no;no;no;no;no;no;no;no;no;no;no;no;no;no;no;no;no;no;no;no;no;no;no;no;no;no;no;no;no;no;no;no;no;no;no;no;no;no;no;no;no;no;no;no;no;no;no;no;no;no;no;no;no;no;no;no;no;no;no;no;no;no;no;no;no;no;no;no;no;no;no;no;no;no;no;no;no;no;no;no;no;no;no;no;no;no;no;no;no;no;no;no;no;no;no;no;no;no;no;no;no;no;no;no;no;no;no;no;no;no;no;no;no;no;no;no;no;no;no;no;no;no;no;no;no;no;no;no;no;no;no;no;no;no;no;no;no;no;no;no;no;no;no;no;no;no;no;no;no;no;no;no;no;no;no;no;no;no;no;no;no;no;no;no;no;no;no;no;no;no;no;no;no;no;no;no;no;no;no;no;no;no;no;no;no;no;no;no;no;no;no;no;no;no;no;no;no;no;no;no;no;no;no;no;no;no;no;no;no;no;no;no;no;no;no;no;no;no;no;no;no;no;no;no;no;no;no;no;no;no;no;no;no;no;no;no;no;no;no;no;no;no;no;no;no;no;no;no;no;no;no;no;no;no;no;no;no;no;no;no;no;no;no;no;no;no;no;no;no;no;no;no;no;no;no;no;no;no;no;no;no;no;no;no;no;no;no;no;no;no;no;no;no;no;no;no;no;no;no;no;no;no;no;no;no;no;no;no;no;no;no;no;no;no;no;no;no;no;no;no;no;no;no;no;no;no;no;no;no;no;no;no;no;no;no;no;no;no;no;no;no;no;no;no;no;no;no;no;no;no;no;no;no;no;no;no;no;no;no;no;no;no;no;no;no;no;no;no;no;no;no;no;no;no;no;no;no;no;no;no;no;no;no;no;no;no;no;no;no;no;no;no;no;no;no;no;no;no;no;no;no;no;no;no;no;no;no;no;no;no;no;no;no;no;no;no;no;no;no;no;no;no;no;no;no;no;no;no;no;no;no;no;no;no;no;no;no;no;no;no;no;no;no;no;no;no;no;no;no;no;no;no;no;no;no;no;no;no;no;no;no;no;no;no;no;no;no;no;no;no;no;no;no;no;no;no;no;no;no;no;no;no;no;no;no;no;no;no;no;no;no;no;no;no;no;no;no;no;no;no;no;no;no;no;no;no;no;no;no;no;no;no;no;no;no;no;no;no;no;no;no;no;no;no;no;no;no;no;no;no;no;no;no;no;no;no;no;no;no;no;no;no;no;no;no;no;no;no;no;no;no;no;no;no;no;no;no;no;no;no;no;no;no;no;no;no;no;no;no;no;no;no;no;no;no;no;no;no;no;no;no;no;no;no;no;no;no;no;no;no;no;no;no;no;no;no;no;no;no;no;no;no;no;no;no;no;no;no;no;no;no;no;no;no;no;no;no;no;no;no;no;no;no;no;no;no;no;no;no;no;no;no;no;no;no;no;no;no;no;no;no;no;no;no;no;no;no;no;no;no;no;no;no;no;no;no;no;no;no;no;no;no;no;no;no;no;no;no;no;no;no;no;no;no;no;no;no;no;no;no;no;no;no;no;no;no;no;no;no;no;no;no;no;no;no;no;no;no;no;no;no;no;no;no;no;no;no;no;no;no;no;no;no;no;no;no;no;no;no;no;no;no;no;no;no;no;no;no;no;no;no;no;no;no;no;no;no;no;no;no;no;no;no;no;no;no;no;no;no;no;no;no;no;no;no;no;no;no;no;no;no;no;no;no;no;no;no;no;no;no;no;no;no;no;no;no;no;no;no;no;no;no;no;no;no;no;no;no;no;no;no;no;no;no;no;no;no;no;no;no;no;no;no;no;no;no;no;no;no;no;no;no;no;no;no;no;no;no;no;no;no;no;no;no;no;no;no;no;no;no;no;no;no;no;no;no;no;no;no;no;no;no;no;no;no;no;no;no;no;no;no;no;no;no;no;no;no;no;no;no;no;no;no;no;no;no;no;no;no;no;no;no;no;no;no;no;no;no;no;no;no;no;no;no;no;no;no;no;no;no;no;no;no;no;no;no;no;no;no;no;no;no;no;no;no;no;no;no;no;no;no;no;no;no;no;no;no;no;no;no;no;no;no;no;no;no;no;no;no;no;no;no;no;no;no;no;no;no;no;no;no;no;no;no;no;no;no;no;no;no;no;no;no;no;no;no;no;no;no;no;no;no;no;no;no;no;no;no;no;no;no;no;no;no;no;no;no;no;no;no;no;no;no;no;no;no;no;no;no;no;no;no;no;no;no;no;no;no;no;no;no;no;no;no;no;no;no;no;no;no;no;no;no;no;no;no;no;no;no;no;no;no;no;no;no;no;no;no;no;no;no;no;no;no;no;no;no;no;no;no;no;no;no;no;no;no;no;no;no;no;no;no;no;no;no;no;no;no;no;no;no;no;no;no;no;no;no;no;no;no;no;no;no;no;no;no;no;no;no;no;no;no;no;no;no;no;no;no;no;no;no;no;no;no;no;no;no;no;no;no;no;no;no
gL_040420	Hum_XLOC_024575		AGGCTGAGGCGGGTGGATCACTT	-0.353	0.015	-0.068	-0.019	0.016	0.389	0.214	-0.399	0.225	-0.266	no	no	no	no	no	yes	yes	DDX3X;POLD1;DNTTIP2;VRK1;GSPT1;RBM25;WDR55;PRPF38B;LETM1;SUMO2;DYNC1H1;SDHD;LYRM4;LIG3;SS18L2;FECH;CDC42;SLC25A3;NDC80;SCFD1;CLSPN;THOC5;NKAP;GABPB1;EIF3E;FAM32A;URI1;PPP2R1A;RBM28;LSM5;CHORDC1;NDUFS8;RSRC2;CNOT2;MRPS27;ATL2;LIAS;CLCC1;STIL;MOCS3;POLR1B;SPCS3;TAF8;HAUS2;LLPH;TBCD;PRUNE1;RPP30;KIN;ATP6V1C1;RBBP4;CCNL1;RFT1;SLU7;SUGT1;METTL3;ARIH1;MIS12;POLR3D;LGALS9;OR7G2;CSTF3;CEP97;GNB1L;SHOX;ZNF431;HAUS3;C2orf92;CD24;EVI5;FCN1;A1BG;AK7;GNAL;CFAP221;TTC7B;HPSE;KNTC1;TRIM34;TTC22;GIPR;NDUFS1;PREX2;TNFRSF9;CDON;SLC44A1;NDE1;AP1M1;STK17B;EFR3B;GCKR;ARSA;STK4;RBM3;MEFV;EMC2;CARD8;CEP41;CCNY;SNX15;BCL7A;LPCAT3;SLC16A10;TXNDC15;GNB4;AKR1A1;CYP20A1;LRP11;HIF3A;PCNX4;ZNF557;GMFG;LRRC47;ZNF428;KIF3A;MCCC2;RNFT2;VPS45;ALDH1B1;GSTCD;TCF25;WTIP;TPM3;LPP;ANK2;CYP4V2;AMN1;ZFAND3;FRRS1;NCF1;TMED4;LRRC3;CD3G;MRNIP;SGPP2;GLB1L;CYP2C19;SVOP;TMEM170A;ANKDD1A;NLRC3;SLC33A1;HINT1;TOR1AIP2;SHCBP1;PDP2;SCAI;RBM4;PCCA;P2RY2;KLHL38;STAP2;PACS2;GJC1;CDK10;TLCD2;SRL;ZNF529;ZNF559;TRMT2B;ZKSCAN7;ZNF136;SLC25A29;SLC2A10;SZT2;EFCAB2;GIGYF2;CEP43;ZNF880;SARM1;ARSD;PIGQ;SEC62;CLDN11;MDH1;LRRC7;ERCC8;NEDD4L;SLC4A8;HOMER3;NCKAP1;SLC12A2;PMS1;MTHFD2;PDK3;NUCB2;MAP3K13;DLG1;LAMP3;CDH17;CFHR2;LRP2;BZW1;ME2;BCKDHB;KAT6A;ZNF264;PREP;LAT2;ALG9;BAX;LPCAT2;L2HGDH;RBBP9;NDUFB2;ICAM1;LAMB4;TXNL1;PHGDH;XYLB;CBX5;IL12RB1;DMC1;RBM23;AP4S1;CDKL1;GNPNAT1;ZC3H14;RPS6KA5;TRIP11;PRORP;SEC23A;NDRG3;RNF24;ANGPT4;LIPG;ATP1B4;WDR13;MAGT1;RUBCNL;WDR59;CMC2;FBXO31;EEF2K;KNOP1;MTFMT;CHRAC1;LILRB5;JAK3;SLC5A5;SCN1B;AVL9;URGCP;AKNA;TSPAN14;FBXL20;BST1;LRP2BP;CTSC;CPT1A;PPFIBP1;SLC11A2;ALDH2;RAB5B;SASH1;SOD2;FBXL4;PACRG;CCND3;NIT2;CFAP92;FOXP1;STK25;FAM20B;TMEM59;ICMT;ELAPOR1;OPRD1;AGMAT;PTBP2;RCN2;ZNF430;SENP5;CRIPT;TRIM6;TBC1D15;PKN1;GIPC1;SNX21;STAMBP;PSPN;TMX4;BFSP1;ST3GAL3;TMEM53;LRFN3;SPECC1;CGNL1;KIF1C;EPB41L4A;SLC27A1;PLXNA3;RAB11FIP4;SH3BP5;G6PC1;RHPN2;MATN3;TRIM5;UBE2G1;TMEM128;SYT11;FAM83F;IMPA1;AMPD3;KLRD1;USP26;C5AR2;BIVM;CEMIP2;CCNJL;ELF5;PRRG4;AHI1;STX11;USP15;SLC19A3;ALDH1L2;CKAP4;TNS3;TMEM8B;RIPK1;FHDC1;TMPRSS4;FDX1;LRRC49;PAK6;PLCE1;SPPL2A;CCNG2;ETFBKMT;PRICKLE1;GAS2L3;TMBIM6;WDR20;GCNT3;CYP1A2;NUDT7;ZNF287;SS18;TMC6;SIRT3;SLC47A1;MPC2;ZNF687;POGZ;KCNH1;AFF3;VGLL4;LIMD1;COL8A1;SSBP2;CDKAL1;FGD2;SCUBE3;PTGES;USP6NL;EIF4EBP2;ZNF215;CD226;ANK3;AKAP6;CACUL1;ATG10;ZNF776;SAR1B;ING1;CFDP1;ZDHHC7;FLCN;AZIN1;GPR78;PPEF2;SFXN2;ATP5MJ;HK1;NRG1;ST3GAL2;RNF207;CUL4B;ELK4;WFDC8;WNT9B;EFCAB14;DFFA;ATAD3B;VMA21;ORAI2;ZNF382;SCIMP;CYB561A3;SELENON;LZIC;DRAXIN;DISC1;DUSP19;EIF5A2;PPM1K;TCF23;DTX3L;ZMYM6;SENP2;UVSSA;RAD54L2;FAM160A1;GRPEL2;CCDC127;HCN1;SLC29A4;DYNLT3;STRBP;HIF1AN;ANAPC16;HDGFL3;BEAN1;OR51E2;IRGQ;ZNF528;NXN;ZNF83;TMEM68;C2CD3;ENTPD3;HOOK3;MPLKIP;ING5;KLHL30;STXBP6;BTD;REPS2;TMEM154;NANP;GTSF1;PAQR8;PYGO1;LURAP1;DLK2;WIPF2;PIK3CD;P2RY6;ATF7IP;KNDC1;AGXT;MS4A10;GLRX;PHC3;ZNF497;ZNF266;VCPIP1;SMAD2;ARL10;CCDC197;SLC35E3;MUC20;FAM210A;PUS1;GATD1;TRIM72;C18orf32;KCNJ10;ZC3H12D;GVQW3;CIITA;MCFD2;ARHGAP45;GPR157;LRRC57;EHMT1;ZNF875;ZNF329;RAD51B;PLCXD1;CEP63;ZNF320;GDPGP1;GBP6;SRARP;CA13;FLRT2;RAB11B;CDNF;ATP6V0A2;MRPL30;METTL7A;SV2B;OLFML2A;ZBTB3;ZNF829;LRCH3;ARGFX;CCDC30;ZNF501;CYP4F3;ZSCAN30;FNBP1;PCDHB13;CHP1;VMAC;PLA2G2C;ZC3H6;ZNF383;ZNF177;SAXO2;CNR2;ZNF292;ZNF567;TRAPPC2;XRCC2;NHLRC2;SRGAP1;WDR5B;IGF2R;BLM;SPN;PCDHB11;STYX;ZNF587;C20orf203;MDM4;LRIG2;RORB;PHACTR4;ASAH2B;SYT15;NEU1;ZNF805;TMEM88B;ONECUT3;HACD2;SLC48A1;KRTAP9-6;DNASE1;ZNF99;FOXI3;UBXN2B;ZNF844;SCAMP4;PEDS1;ARPIN;MICAL3;N4BP2L2;PDCD6;GATC;TEN1;CLEC19A;RNF115;PTGES3L;C17orf113;S1PR2;AC004076.7;ZNF559-ZNF177;LIX1L;ZBTB8B;ABC7-42404400C24.1;RP11-79P21.2	0;1;1;1;1;1;1;1;1;1;1;1;1;2;2;2;2;2;2;2;2;2;2;2;2;2;2;2;2;2;2;2;2;2;2;2;2;2;2;2;2;2;2;2;2;2;2;2;2;2;2;2;2;2;2;2;2;2;2;2;2;2;2;2;2;2;2;2;2;0;0;0;0;0;0;0;0;0;0;1;1;1;1;1;1;1;1;1;1;1;1;1;1;1;1;1;1;1;1;1;1;1;1;1;1;1;1;1;1;1;1;1;1;1;1;1;1;1;1;1;1;1;1;1;1;1;1;1;1;1;1;1;1;1;1;1;1;1;1;1;1;1;1;1;1;1;1;1;1;1;1;1;1;1;1;1;1;1;1;1;1;1;1;1;1;1;1;1;1;2;2;2;2;2;2;2;2;2;2;2;2;2;2;2;2;2;2;2;2;2;2;2;2;2;2;2;2;2;2;2;2;2;2;2;2;2;2;2;2;2;2;2;2;2;2;2;2;2;2;2;2;2;2;2;2;2;2;2;2;2;2;2;2;2;2;2;2;2;2;2;2;2;2;2;2;2;2;2;2;2;2;2;2;2;2;2;2;2;2;2;2;2;2;2;2;2;2;2;2;2;2;2;2;2;2;2;2;2;2;2;2;2;2;2;2;2;2;2;2;2;2;2;2;2;2;2;2;2;2;2;2;2;2;2;2;2;2;2;2;2;2;2;2;2;2;2;2;2;2;2;2;2;2;2;2;2;2;2;2;2;2;2;2;2;2;2;2;2;2;2;2;2;2;2;2;2;2;2;2;2;2;2;2;2;2;2;2;2;2;2;2;2;2;2;2;2;2;2;2;2;2;2;2;2;2;2;2;2;2;2;2;2;2;2;2;2;2;2;2;2;2;2;2;2;2;2;2;2;2;2;2;2;2;2;2;2;2;2;2;2;2;2;2;2;2;2;2;2;2;2;2;2;2;2;2;2;2;2;2;2;2;2;2;2;2;2;2;2;2;2;2;2;2;2;2;2;2;2;2;2;2;2;2;2;2;2;2;2;2;2;2;2;2;2;2;2;2;2;2;2;2;2;2;2;2;2;2;2;2;2;2;2;2;2;2;2;2;2;2;2;2;2;2;2;2;2;2;2;2;2;2;2;2;2;2;2;2;2;2;2;2;2;2;2;2;2;2;2;2;2;2;2;2;2;2;2;2;2;2;2;2;2;2;2;2;2;2;2;2;2;2;2;2;2;2;2;2;2;2;2;2;2;2;2	yes;yes;yes;yes;yes;yes;yes;yes;yes;yes;yes;yes;yes;yes;yes;yes;yes;yes;yes;yes;yes;yes;yes;yes;yes;yes;yes;yes;yes;yes;yes;yes;yes;yes;yes;yes;yes;yes;yes;yes;yes;yes;yes;yes;yes;yes;yes;yes;yes;yes;yes;yes;yes;yes;yes;yes;yes;yes;yes;yes;yes;yes;yes;yes;yes;yes;yes;yes;yes;no;no;no;no;no;no;no;no;no;no;no;no;no;no;no;no;no;no;no;no;no;no;no;no;no;no;no;no;no;no;no;no;no;no;no;no;no;no;no;no;no;no;no;no;no;no;no;no;no;no;no;no;no;no;no;no;no;no;no;no;no;no;no;no;no;no;no;no;no;no;no;no;no;no;no;no;no;no;no;no;no;no;no;no;no;no;no;no;no;no;no;no;no;no;no;no;no;no;no;no;no;no;no;no;no;no;no;no;no;no;no;no;no;no;no;no;no;no;no;no;no;no;no;no;no;no;no;no;no;no;no;no;no;no;no;no;no;no;no;no;no;no;no;no;no;no;no;no;no;no;no;no;no;no;no;no;no;no;no;no;no;no;no;no;no;no;no;no;no;no;no;no;no;no;no;no;no;no;no;no;no;no;no;no;no;no;no;no;no;no;no;no;no;no;no;no;no;no;no;no;no;no;no;no;no;no;no;no;no;no;no;no;no;no;no;no;no;no;no;no;no;no;no;no;no;no;no;no;no;no;no;no;no;no;no;no;no;no;no;no;no;no;no;no;no;no;no;no;no;no;no;no;no;no;no;no;no;no;no;no;no;no;no;no;no;no;no;no;no;no;no;no;no;no;no;no;no;no;no;no;no;no;no;no;no;no;no;no;no;no;no;no;no;no;no;no;no;no;no;no;no;no;no;no;no;no;no;no;no;no;no;no;no;no;no;no;no;no;no;no;no;no;no;no;no;no;no;no;no;no;no;no;no;no;no;no;no;no;no;no;no;no;no;no;no;no;no;no;no;no;no;no;no;no;no;no;no;no;no;no;no;no;no;no;no;no;no;no;no;no;no;no;no;no;no;no;no;no;no;no;no;no;no;no;no;no;no;no;no;no;no;no;no;no;no;no;no;no;no;no;no;no;no;no;no;no;no;no;no;no;no;no;no;no;no;no;no;no;no;no;no;no;no;no;no;no;no;no;no;no;no;no;no;no;no;no;no;no;no;no;no;no;no;no;no;no;no;no;no;no;no;no;no;no;no;no;no;no;no;no;no;no;no;no;no;no;no;no;no;no;no;no;no;no;no;no;no;no;no;no;no;no;no;no;no
gL_040421	Hum_XLOC_024582		ACATATCTGATTCTCAGCCTCCT	0.558	0.211	0.316	-0.151	-0.426	-0.341	-0.056	-0.166	-0.064	-0.301	no	no	no	no	no	no	no
gL_040422	Hum_XLOC_024582		GTGGGGAAATAATGAGCCAGAGC	0.174	-0.027	-0.244	0.203	-0.614	0.925	-0.373	-0.05	0.318	-0.009	no	no	no	no	no	no	no
gL_040423	Hum_XLOC_024582		TCAGAATTGCCGGACGCAGGGGA	0.399	-0.532	-0.24	-0.497	-0.261	0.303	-0.007	-0.231	-0.64	0.06	no	no	no	no	no	no	no
gL_040424	Hum_XLOC_024586		GCATAAGCCACTGCACCTGACCA	-1.605	-0.151	-0.274	-1.334	-0.943	-1.69	-0.077	-0.394	-1.23	-2.133	yes	no	no	yes	yes	yes	no	FGFR2;RBFOX1;ACOXL;BMPR2;PLIN5	2;2;2;2;2	no;no;no;no;no
gL_040425	Hum_XLOC_024586		GCACCTGACCAATCTTGACTGGA	-0.028	-0.091	0.526	-0.19	0.128	-0.381	0.014	0.618	0.063	-0.219	no	no	no	no	no	no	no
gL_040426	Hum_XLOC_024596	LINC01872	CAGAGGAAGGCTAACGGATTCGC	-0.985	-0.348	0.431	0.049	0.222	-0.353	-0.335	-0.143	-0.069	-0.023	no	no	no	no	no	no	no
gL_040427	Hum_XLOC_024596	LINC01872	TAACGGATTCGCTGAACTGGGAG	0.593	0.33	0.097	0.173	-0.256	-0.497	0.329	0.005	-0.233	-0.429	no	no	no	no	no	no	no
gL_040428	Hum_XLOC_024602		AGAACAACGTCTTCTTCTCTTGG	0.287	-0.09	0.387	-0.525	-0.157	-0.055	-0.003	0.06	0.032	1.1	no	no	no	no	no	no	no
gL_040429	Hum_XLOC_024602		CGTCCTGGTAGCGGCAGTAACCG	-0.745	0.254	-0.691	-0.125	-0.259	-0.158	-0.357	-0.587	0.218	-0.136	no	no	no	no	no	no	no
gL_040430	Hum_XLOC_024606		ACCGCGGTTCAGGCCGTCCAGGA	0.358	0.351	0.096	-0.32	0.133	0.221	0.495	-0.209	-0.166	0.083	no	no	no	no	no	yes	no	CTU1	1	no
gL_040431	Hum_XLOC_024606		AGTAGTCGAGGCGGCGGAAGTGC	0.14	0.006	-0.312	-0.085	0.053	-0.579	0.061	-0.197	-0.229	-0.185	no	no	no	no	no	yes	no	CTU1	0	no
gL_040432	Hum_XLOC_024606		GCAGACCTCACCCGGGCGCGTCG	0.205	-0.287	-0.192	0.479	0.111	0.543	0.108	-0.192	-0.61	-0.288	no	no	no	no	no	no	no
gL_040433	Hum_XLOC_024614	ZNF649-AS1	TTCTTAGATGTTGAGTTGCTTCC	-0.272	0.162	-0.219	-0.046	-0.196	-0.507	0.069	0.09	0.115	-0.66	no	no	no	no	no	no	no
gL_040434	Hum_XLOC_024614	ZNF649-AS1	TTCCCCTAAGTTCTTCTTGCTTG	-0.179	0.075	0.323	-0.066	-0.047	-0.335	-0.071	0.34	0.212	-0.093	no	no	no	no	no	no	no
gL_040435	Hum_XLOC_024614	ZNF649-AS1	TTCTTGGAACTGATCCCTATTCA	0.331	-0.402	0.371	0.078	0.188	0.421	0.428	-0.055	0.243	-0.231	no	no	no	no	no	no	no
gL_040436	Hum_XLOC_024620		TTTACTTAAATCTTCTACAGTTA	0.066	-0.029	0.386	0.349	0.406	0.806	-0.491	0.179	0.59	0.767	no	no	no	no	no	no	no
gL_040437	Hum_XLOC_024620		AAAATTAAATTGGCTCTAGGTTG	-0.504	-0.18	0.256	0.274	-0.022	0.447	-0.188	0.189	0.038	-0.356	no	no	no	no	no	no	no
gL_040438	Hum_XLOC_024620		TTCTACAGTTACAACGCCAACAT	0.573	-0.491	-0.049	0.013	0.123	-0.236	0.068	0.133	0.295	0.419	no	no	no	no	no	no	no
gL_040439	Hum_XLOC_024637		CGTCCTGAGGCTGGTCTCGTCCC	0.381	-0.085	-0.23	0.367	-0.077	-0.215	0.065	-0.023	0.551	-0.445	no	no	no	no	no	no	no
gL_040440	Hum_XLOC_024637		CTCCGGCGTCTTCCTTTGCCCAG	-0.141	-0.334	-0.245	0.065	0.087	0.242	-0.218	-0.289	0.473	0.681	no	no	no	no	no	no	no
gL_040441	Hum_XLOC_024649		CTCCCTAGCAGGATCGGGTCCAA	-0.049	-0.334	-0.203	0.097	0.113	-0.177	-0.113	-0.134	-0.336	0.902	no	no	no	no	no	no	no
gL_040442	Hum_XLOC_024649		GGTAGTCTTGAAATCCAGTGGAG	-0.128	-0.296	0.46	-0.589	-0.268	0.279	0.086	0.464	-0.501	0.001	no	no	no	no	no	no	no
gL_040443	Hum_XLOC_024649		AGTCTTGAAATCCAGTGGAGTGA	0.322	-0.266	0.118	0.31	-0.065	0.577	0.368	0.106	0.36	-0.206	no	no	no	no	no	no	no
gL_040444	Hum_XLOC_024671		GAATCGCTTGAATCGCCTCCAGG	0.307	-0.186	-0.133	-0.551	-0.124	-0.725	-0.583	-0.272	-0.44	0.663	no	no	no	no	no	no	no
gL_040445	Hum_XLOC_024671		TAGATGCAGGCGAGCTCGGAGAC	0.613	0.243	-0.396	-0.464	-0.39	-1.182	0.437	-0.222	0.392	0.151	no	no	no	no	no	yes	yes	RPLP1;TTC19	0;0	yes;no
gL_040446	Hum_XLOC_024671		GTCACCTCATCGTCGTGCAGAAT	-2.308	-0.345	-1.385	-2.118	-2.1	-4.852	-0.244	-1.817	-1.477	-1.436	yes	no	yes	yes	yes	yes	yes	RPLP1	0	yes
gL_040447	Hum_XLOC_024675		GAGAAAATGAATGAGTCAGGGAA	0.461	-0.016	0.306	-0.144	0.307	-0.141	-0.096	0.089	0.074	-0.619	no	no	no	no	no	no	no
gL_040448	Hum_XLOC_024675		CTGGTCTCAAACTCCTGAGCTCA	-4.973	-2.849	-1.115	-3.435	-4.381	-3.421	-2.343	-2.397	-2.768	-4.577	yes	yes	yes	yes	yes	yes	yes	ZNF207;RIOK2;CLNS1A;TRPM7;THOC5;INTS6;DDX59;EIF2B2;NFYB;LIAS;RPAP2;MPHOSPH10;POLR1B;YEATS4;PAICS;PTCD3;TPT1;LARS1;POLR1E;HAUS2;KIF11;USP8;LLPH;NUP58;ZC3H8;METTL14;RPL37;GINS4;HNRNPU;OXA1L;RRP1;FBLIM1;GMPS;RPS14;ISCA2;CPSF2;ARIH1;DCTN5;SNUPN;TSEN34;NFATC2IP;TOP3A;TBL3;FAM227A;RNPC3;SF3B3;RRP7A;ZNF431;CRCP;TMEM199;DUXA;ALG1;USE1;POLR1A;SLC25A3;EIF3I;NUDC;OSGEP;SCFD1;CLSPN;PSMD8;VRK1;GINS1;UTP6;TIMELESS;RAD1;MOB4;ATP5PB;RBBP5;FCF1;SYMPK;RAP1B;METTL16;SEM1;RBM48;GNL3L;RBM39;ZCCHC9;NIP7;TERF2;VHL;PRPF38A;ELP2;CDK4;KAT7;TAF8;TUBGCP4;PNPT1;CIR1;WDR12;YARS2;NPEPPS;GPN2;CENPC;RPL7L1;NOM1;ELOC;TSEN2;TLCD1;SPC24;MED11;TOPBP1;MAD2L1;PHAX;SNRPD1;LSM3;CYCS;ALG14;OR4D9;HAP1;SART1;SPRYD4;MRPS23;SNRNP35;OR6C6;IPO9;COX20;MRPS18B;NUP62;CEBPZOS;EXOSC6;UBE2L5;ADSL;HYPK;NAIP;MRPS21;MILR1;TUBGCP5;STEEP1;PRR11;ZNF37A;SAR1A;AAMDC;RGS17;KIAA0586;SEMA5A;HIP1;KIF1C;MMAB;VPS53;RSU1;C2orf50;BPNT1;GALR1;TRAPPC3L;ZNF445;CCDC30;AKR1B10;AARD;JPT2;SIAH3;UQCRHL;OR2T11;CFLAR;SLC4A1;SPPL2B;TMEM98;GTF2IRD1;MAPK8IP2;PIK3C2A;EXTL3;MRE11;NDUFS1;DSG2;NRIP2;TRAF3IP2;SOAT1;SUGP2;GNAI3;ERBB3;CDK13;STOML1;AP1M1;ACAT1;PIK3C3;RBFOX1;STX7;DNAAF6;ZNF264;COL16A1;SH3BP2;SLC9A1;SPG21;ZNF268;TXNL1;RFFL;MFSD11;ECHDC1;NRP1;FOXRED2;DCAF11;HNF4A;NDUFAF5;PXMP4;LIPG;DGKH;WDR59;MON1B;QPRT;CCP110;CD276;SGK3;PDE4C;RASA4;H2AZ2;ZKSCAN1;LRP2BP;CEP126;HBS1L;SLC16A10;CCR6;AKT3;ECE1;MESD;ZNF430;CYP20A1;TCTN3;NR2C1;ZNF549;POLK;KLHL7;TRIM24;ORMDL2;PLA2G12A;TTPAL;ZNFX1;ZNF576;IRF1;CHCHD5;FOSB;CEP250;AGO3;PCNX4;FGL2;STEAP4;SPECC1;CDHR3;QRSL1;MAS1;PAK4;C12orf65;ZNF141;RAB11FIP4;DNAJB1;SLC6A11;XAF1;PCBD2;KHDC4;IER3IP1;ERN2;KLRD1;C5AR2;MDFIC;PRRG4;USP15;FBXL8;C2orf49;MARCHF7;SLC31A1;STX17;ARHGEF39;TMEM14B;ADAM10;OLA1;TMOD3;SPPL2A;NDUFA9;SCAF11;WDFY2;ARSG;ASGR1;TMC6;RNF157;RNF165;DYM;ZFP14;CACNG8;CASQ1;ABL2;CTSK;SYT14;PSEN2;NPHP1;FANCD2;RUBCN;TMEM181;HDAC8;NSD3;MTDH;INIP;WDR31;NTMT1;HTR3B;FEZ1;JPH2;HMGA2;DCUN1D2;FAM177A1;CAMK4;FBXL2;CNKSR3;MCOLN2;ENAH;SRSF12;APOOL;FAM161B;PTDSS1;MPV17L;EXOG;BRAF;SV2A;DFFA;NDUFV3;ZNF714;IL6R;ORAI2;PRPSAP1;KIAA1841;CLHC1;CTSS;SLMAP;LRPAP1;HSPA4L;CMBL;CGAS;SFXN1;MYOZ3;NDRG2;CCDC186;C2;GREM1;COQ7;TRPV3;HOOK3;LRRC28;CA5B;SHE;SLC33A1;PTPN9;DTWD2;C15orf40;TRIM56;TMEM154;ZNF778;RASA4B;POLH;SOX7;RNASEH1;PPIH;CD8B;PDP2;ZNF621;MFSD4B;PEAK1;TNFRSF10D;BCLAF3;UBXN2A;GK5;ERCC4;SLC35E3;PLEKHD1;OR4K17;WDR73;FAM9B;RPS6KA3;PAWR;POGLUT3;PLEKHM3;ERN1;CIITA;ZNF609;MIGA1;GPR157;ZNF101;BACE2;EPGN;OR2V2;CEP57L1;CHST6;GPR132;ACP7;PCDH9;NCMAP;BRI3BP;MTARC1;ZNF749;ZNF555;MYT1L;CYP4F3;PRR5;OR10H1;RINL;NWD1;CLN3;SLC4A5;CNR2;SIRPB2;XPNPEP3;POM121;ZNF34;ZNF774;ADH1B;ZNF136;SRGAP1;ZNF785;SPN;PIGN;SGTB;MRPL42;ZNF26;ZNF43;MDM4;ZNF534;TEX45;SAMD5;ECT2L;SPIRE2;METTL6;TSN;CEP43;ZNF845;ZNF891;ARL17B;ARPIN;CCDC169;N4BP2L2;TRMT9B;CD8B2;CHURC1;PECAM1;RNF115;RPS10-NUDT3;NUDT3;ZBTB8B;AGBL1;RP11-666A8.13;LLNLR-225F10.1;CASP10;SARM1;ABCB5;LAMP2;IYD;PLAUR;QPCTL;CHDH;GCLM;UBR2;PHF20;KPNA6;ZCCHC8;ABCF2;SH3YL1;DAPK2;MRI1;GUCA1A;ERCC8;TNFRSF9;MCUR1;KIF1B;SYNE2;RC3H2;PKP2;EPN1;ADAT1;CYB5R4;SLC9A7;HES2;SLC6A15;TRHDE;SLC24A1;ENO1;WDR62;PAG1;IL4R;PAK3;FGFR1;PIAS2;SYNJ2;LXN;RABL2B;RAB21;PSEN1;FAM135A;TTC39A;METTL2A;P2RX7;KDM2B;OAS1;NOS1;TF;ADA2;OR1I1;CWF19L1;SH3GLB1;SLC35E4;TRIOBP;GCAT;DEPDC5;MIEF1;TNRC6B;RBM23;AP4S1;RPS6KA5;BMP7;TCFL5;CSNK2A1;HM13;RIOK3;VSIG1;XIAP;RBM3;RUBCNL;CLN5;PHKB;SETD6;SLC38A7;CLUAP1;CPPED1;HOMER2;FZD3;TIMM50;HNRNPUL1;ICAM4;CRX;DNASE2;SMG9;FSD1L;BAG1;CUBN;ACBD5;TSPAN14;SLC6A4;GOSR1;SMURF2;PHF12;OCIAD1;CRTAM;JHY;RNF141;C11orf58;ALDH2;AICDA;SOD2;FBXO9;CRYBG1;ARFGEF3;PHACTR2;SMAD5;TFDP2;FRMD4B;MPV17;STK25;THADA;PCYOX1;CEP104;TCEANC2;QSOX1;ELAPOR1;AGMAT;KDM5B;BLZF1;SLC17A5;SLF2;CNNM1;PANK3;CCDC170;ALG5;ZFP30;SPOP;GPSM2;LDB3;PRXL2A;HERPUD2;ACO1;DCAF10;NLN;ITIH5;NCKAP1L;METTL8;EMC3;KIF25;PSD4;TNFSF14;ST3GAL3;ATG14;RHOJ;TIMM8A;EMC1;OR7C1;SMARCA4;KDM4B;ZNF780B;TPST2;MINDY2;CD68;DTD2;LDLR;USHBP1;RSPH3;UNC13A;ZNF426;MRPS25;PSME3;SERPINF1;PATJ;KANK4;DSTYK;GPALPP1;ZNF414;LARGE1;TRPM1;CRB1;IL2RA;HILPDA;GLUL;RNASEL;KIAA1614;CHST12;YME1L1;C9orf78;RABEPK;C11orf1;DBT;DYNC2LI1;EXOC6;CARF;FGD4;TMEM19;TMEM132B;GLTP;CSAD;ESR2;DISP2;PCSK6;WDR93;IGSF6;NT5C3B;ZIM3;HUNK;DOP1B;SIGLEC10;NOSIP;FHAD1;MYOM3;AZIN2;GPR161;TBX19;PIGM;XPR1;DEGS1;MBOAT2;TRPM8;EAF1;NXPE3;RABL3;TMEM108;TBCK;GTF2H2;FBXL17;TMEM168;CASK;MCPH1;ASTN2;CIZ1;NPFFR1;C11orf49;SERPINH1;ATM;HNMT;MTMR12;UBE3B;GXYLT1;FER;TMEM267;CCL28;TIAL1;AP1S3;RABGAP1L;PTPN14;ANKRD22;MR1;DGKE;ANKH;TRIM11;ACSS1;FBXL18;HEATR3;C9orf85;FAM126B;PPARGC1B;ANKRD9;SFXN2;PABIR3;PHF6;RAB11FIP1;VPS8;RPUSD3;CPT2;GATAD1;ARSL;DYRK1A;KCNJ6;GAREM2;C12orf43;XDH;COLEC12;EPB41;PTGIR;IQCC;ATAD3B;C21orf58;ZNF208;ZNF761;COX6B2;ZNF394;MRNIP;NPHS1;ZNF382;PLXDC1;IKZF3;ACOX1;SCIMP;CLPB;ACOT11;GMEB1;DRAXIN;FAAP20;PEX13;TYW5;PDLIM5;NIPAL1;SLC15A2;PYHIN1;COX18;SMIM14;TCF23;SLC6A20;LRRC2;INTU;SCRG1;F2RL1;GALNT10;USP49;CTSB;TMEM184A;LETM2;METTL2B;C9orf64;KBTBD6;VWA2;HDGFL3;LDHC;MS4A7;TRUB2;CRK;TPM4;RAB8A;NIBAN3;ATCAY;TMIGD2;SLC43A2;CYB5D2;EVPL;TMEM68;MPLKIP;GDNF;LCMT2;SNTB2;SFTPB;UBE2V2;ZBTB43;RAB3B;GCSAML;SYAP1;TMEM192;CHRNB1;LRRN2;TMC7;LRRC8E;KCNK3;ZNF562;P2RY6;ZNF570;KLF17;SRGAP2C;SYNPO2;OR10H5;TMEM134;FADS6;CES2;SLC22A13;SFT2D3;ZNF791;PHC3;SPTBN2;TLR6;ZHX3;PHLDA3;GTF2IRD2B;CEP135;FAM131A;SMAD2;KCNE3;CABP4;PAAF1;MLXIP;ZNF169;DENND2C;NUPR1;SMIM19;RTTN;SMCR8;MTHFR;PUS1;GATD1;TRIM72;PGBD5;IL17RA;ZNF620;ZNF366;ZC3H12D;ZNF713;GVQW3;KLHL28;MKRN3;OR6C4;MEIOC;PCGF5;FKRP;DHTKD1;ANKRD62;IBA57;CLN8;PLCXD1;OR4Q3;C16orf72;C11orf54;GJC1;ZNF320;GBP6;GTF2H2C;KREMEN1;CCR4;SRARP;DNAH2;PRKX;KRBA2;OR51M1;TMED9;AP3M1;MAFF;FLRT2;TLCD2;ZNF696;CXorf38;PIGP;PLK5;LRCH3;MINAR2;ZNF197;ZNF397;PDZD7;PPARA;NHEJ1;TTC24;WNT7B;EYS;ZNF626;C3orf62;ZNF559;CHM;BCL2L15;ZNF527;SLC35E2B;ZNF699;ZNF250;GTF2IRD2;SRGAP2B;ASB13;ZNF605;MAN2A2;TLR7;HSH2D;COL27A1;SCN8A;ZNF470;SIGLEC15;LRRC8B;BLM;LRP10;ZNF517;ZNF860;ZNF695;ZNF615;LHFPL5;ZNF181;ZNF71;ZNF121;ZNF544;C2CD4A;ZNF789;ZNF525;LDLRAD1;INPP5B;ZNF551;ZNF425;PDE7A;SMIM11A;MANSC4;ZNF316;ONECUT3;SERPINB5;ZNF611;TRIM59;GIMAP1;S1PR3;ZNF888;CSNK1E;SMCO1;TMEM213;AS3MT;PLIN5;SEC14L6;ZNF727;ZBED1;PEX26;CYB5RL;OR2A12;ZNF844;TMEM233;PGA3;PPP1R3E;NFAM1;CDKN2AIPNL;ZNF737;SHISA9;C22orf39;APOBEC3D;PGAM5;POU5F2;SPATS1;PCDHA10;ZNF674;PCDHGB6;PCDHGA6;LYN;RP11-849H4.2;AC007040.11;CTXND1;FRRS1L;LINC00672;APOC4;CTD-3099C6.13;CCL5;SMIM11B;ZNF8;CTA-150C2.22;RP1-137D17.4;RP11-205M5.4;C8orf44-SGK3	1;1;1;1;1;1;1;1;1;1;1;1;1;1;1;1;1;1;1;1;1;1;1;1;1;1;1;1;1;1;1;1;1;1;1;1;1;1;1;1;1;1;1;1;1;1;1;1;1;1;1;2;2;2;2;2;2;2;2;2;2;2;2;2;2;2;2;2;2;2;2;2;2;2;2;2;2;2;2;2;2;2;2;2;2;2;2;2;2;2;2;2;2;2;2;2;2;2;2;2;2;2;2;2;2;2;2;2;2;2;2;2;2;2;2;2;2;2;2;2;2;2;2;2;2;2;2;2;0;0;0;0;0;0;0;0;0;0;0;0;0;0;0;0;0;0;0;0;0;0;0;0;0;1;1;1;1;1;1;1;1;1;1;1;1;1;1;1;1;1;1;1;1;1;1;1;1;1;1;1;1;1;1;1;1;1;1;1;1;1;1;1;1;1;1;1;1;1;1;1;1;1;1;1;1;1;1;1;1;1;1;1;1;1;1;1;1;1;1;1;1;1;1;1;1;1;1;1;1;1;1;1;1;1;1;1;1;1;1;1;1;1;1;1;1;1;1;1;1;1;1;1;1;1;1;1;1;1;1;1;1;1;1;1;1;1;1;1;1;1;1;1;1;1;1;1;1;1;1;1;1;1;1;1;1;1;1;1;1;1;1;1;1;1;1;1;1;1;1;1;1;1;1;1;1;1;1;1;1;1;1;1;1;1;1;1;1;1;1;1;1;1;1;1;1;1;1;1;1;1;1;1;1;1;1;1;1;1;1;1;1;1;1;1;1;1;1;1;1;1;1;1;1;1;1;1;1;1;1;1;1;1;1;1;1;1;1;1;1;1;1;1;1;1;1;1;1;1;1;1;1;1;1;1;1;1;1;1;1;1;1;1;1;1;1;1;1;1;1;1;1;1;1;1;1;1;1;1;1;1;1;1;1;1;1;1;1;1;1;1;1;1;1;1;1;1;1;1;1;1;1;1;1;1;1;1;1;2;2;2;2;2;2;2;2;2;2;2;2;2;2;2;2;2;2;2;2;2;2;2;2;2;2;2;2;2;2;2;2;2;2;2;2;2;2;2;2;2;2;2;2;2;2;2;2;2;2;2;2;2;2;2;2;2;2;2;2;2;2;2;2;2;2;2;2;2;2;2;2;2;2;2;2;2;2;2;2;2;2;2;2;2;2;2;2;2;2;2;2;2;2;2;2;2;2;2;2;2;2;2;2;2;2;2;2;2;2;2;2;2;2;2;2;2;2;2;2;2;2;2;2;2;2;2;2;2;2;2;2;2;2;2;2;2;2;2;2;2;2;2;2;2;2;2;2;2;2;2;2;2;2;2;2;2;2;2;2;2;2;2;2;2;2;2;2;2;2;2;2;2;2;2;2;2;2;2;2;2;2;2;2;2;2;2;2;2;2;2;2;2;2;2;2;2;2;2;2;2;2;2;2;2;2;2;2;2;2;2;2;2;2;2;2;2;2;2;2;2;2;2;2;2;2;2;2;2;2;2;2;2;2;2;2;2;2;2;2;2;2;2;2;2;2;2;2;2;2;2;2;2;2;2;2;2;2;2;2;2;2;2;2;2;2;2;2;2;2;2;2;2;2;2;2;2;2;2;2;2;2;2;2;2;2;2;2;2;2;2;2;2;2;2;2;2;2;2;2;2;2;2;2;2;2;2;2;2;2;2;2;2;2;2;2;2;2;2;2;2;2;2;2;2;2;2;2;2;2;2;2;2;2;2;2;2;2;2;2;2;2;2;2;2;2;2;2;2;2;2;2;2;2;2;2;2;2;2;2;2;2;2;2;2;2;2;2;2;2;2;2;2;2;2;2;2;2;2;2;2;2;2;2;2;2;2;2;2;2;2;2;2;2;2;2;2;2;2;2;2;2;2;2;2;2;2;2;2;2;2;2;2;2;2;2;2;2;2;2;2;2;2;2;2;2;2;2;2;2;2;2;2;2;2;2;2;2;2;2;2;2;2;2;2;2;2;2;2;2;2;2;2;2;2;2;2;2;2;2;2;2;2;2;2;2;2;2;2;2;2;2;2;2;2;2;2;2;2;2;2;2;2;2;2;2;2;2;2;2;2;2;2;2;2;2;2;2;2;2;2;2;2;2;2;2;2;2;2;2;2;2;2;2;2;2;2;2;2;2;2;2;2	yes;yes;yes;yes;yes;yes;yes;yes;yes;yes;yes;yes;yes;yes;yes;yes;yes;yes;yes;yes;yes;yes;yes;yes;yes;yes;yes;yes;yes;yes;yes;yes;yes;yes;yes;yes;yes;yes;yes;yes;yes;yes;yes;yes;yes;yes;yes;yes;yes;yes;yes;yes;yes;yes;yes;yes;yes;yes;yes;yes;yes;yes;yes;yes;yes;yes;yes;yes;yes;yes;yes;yes;yes;yes;yes;yes;yes;yes;yes;yes;yes;yes;yes;yes;yes;yes;yes;yes;yes;yes;yes;yes;yes;yes;yes;yes;yes;yes;yes;yes;yes;yes;yes;yes;yes;yes;yes;yes;yes;yes;yes;yes;yes;yes;yes;yes;yes;yes;yes;yes;yes;yes;yes;yes;yes;yes;yes;yes;no;no;no;no;no;no;no;no;no;no;no;no;no;no;no;no;no;no;no;no;no;no;no;no;no;no;no;no;no;no;no;no;no;no;no;no;no;no;no;no;no;no;no;no;no;no;no;no;no;no;no;no;no;no;no;no;no;no;no;no;no;no;no;no;no;no;no;no;no;no;no;no;no;no;no;no;no;no;no;no;no;no;no;no;no;no;no;no;no;no;no;no;no;no;no;no;no;no;no;no;no;no;no;no;no;no;no;no;no;no;no;no;no;no;no;no;no;no;no;no;no;no;no;no;no;no;no;no;no;no;no;no;no;no;no;no;no;no;no;no;no;no;no;no;no;no;no;no;no;no;no;no;no;no;no;no;no;no;no;no;no;no;no;no;no;no;no;no;no;no;no;no;no;no;no;no;no;no;no;no;no;no;no;no;no;no;no;no;no;no;no;no;no;no;no;no;no;no;no;no;no;no;no;no;no;no;no;no;no;no;no;no;no;no;no;no;no;no;no;no;no;no;no;no;no;no;no;no;no;no;no;no;no;no;no;no;no;no;no;no;no;no;no;no;no;no;no;no;no;no;no;no;no;no;no;no;no;no;no;no;no;no;no;no;no;no;no;no;no;no;no;no;no;no;no;no;no;no;no;no;no;no;no;no;no;no;no;no;no;no;no;no;no;no;no;no;no;no;no;no;no;no;no;no;no;no;no;no;no;no;no;no;no;no;no;no;no;no;no;no;no;no;no;no;no;no;no;no;no;no;no;no;no;no;no;no;no;no;no;no;no;no;no;no;no;no;no;no;no;no;no;no;no;no;no;no;no;no;no;no;no;no;no;no;no;no;no;no;no;no;no;no;no;no;no;no;no;no;no;no;no;no;no;no;no;no;no;no;no;no;no;no;no;no;no;no;no;no;no;no;no;no;no;no;no;no;no;no;no;no;no;no;no;no;no;no;no;no;no;no;no;no;no;no;no;no;no;no;no;no;no;no;no;no;no;no;no;no;no;no;no;no;no;no;no;no;no;no;no;no;no;no;no;no;no;no;no;no;no;no;no;no;no;no;no;no;no;no;no;no;no;no;no;no;no;no;no;no;no;no;no;no;no;no;no;no;no;no;no;no;no;no;no;no;no;no;no;no;no;no;no;no;no;no;no;no;no;no;no;no;no;no;no;no;no;no;no;no;no;no;no;no;no;no;no;no;no;no;no;no;no;no;no;no;no;no;no;no;no;no;no;no;no;no;no;no;no;no;no;no;no;no;no;no;no;no;no;no;no;no;no;no;no;no;no;no;no;no;no;no;no;no;no;no;no;no;no;no;no;no;no;no;no;no;no;no;no;no;no;no;no;no;no;no;no;no;no;no;no;no;no;no;no;no;no;no;no;no;no;no;no;no;no;no;no;no;no;no;no;no;no;no;no;no;no;no;no;no;no;no;no;no;no;no;no;no;no;no;no;no;no;no;no;no;no;no;no;no;no;no;no;no;no;no;no;no;no;no;no;no;no;no;no;no;no;no;no;no;no;no;no;no;no;no;no;no;no;no;no;no;no;no;no;no;no;no;no;no;no;no;no;no;no;no;no;no;no;no;no;no;no;no;no;no;no;no;no;no;no;no;no;no;no;no;no;no;no;no;no;no;no;no;no;no;no;no;no;no;no;no;no;no;no;no;no;no;no;no;no;no;no;no;no;no;no;no;no;no;no;no;no;no;no;no;no;no;no;no;no;no;no;no;no;no;no;no;no;no;no;no;no;no;no;no;no;no;no;no;no;no;no;no;no;no;no;no;no;no;no;no;no;no;no;no;no;no;no;no;no;no;no;no;no;no;no;no;no;no;no;no;no;no;no;no;no;no;no;no;no;no;no;no;no;no;no;no;no;no;no;no;no;no
gL_040449	Hum_XLOC_024713	GP6-AS1	TCCAAGAATAGGCGCTGCAGAGA	0.164	0.198	0.419	0.07	-0.599	0.499	-0.002	0.495	-0.377	-0.617	no	no	no	no	no	no	no
gL_040450	Hum_XLOC_024713	GP6-AS1	GTCATTCAATCCAGGATCTCATC	0.573	0.159	0.44	-0.063	0.307	0.368	-0.249	0.115	0.005	-0.586	no	no	no	no	no	no	no
gL_040451	Hum_XLOC_024713	GP6-AS1	AAAAGCAACAGAAAATAGTGTAG	-0.101	0.213	0.305	0.124	0.492	-0.439	-0.069	0.092	0.129	-0.062	no	no	no	no	no	no	no
gL_040452	Hum_XLOC_024739		AATATTGGTCGCTTAGGGTTGAA	-1.485	-0.224	0.088	0.399	-0.222	0.015	0.394	-0.046	0.727	-0.129	no	no	no	no	no	no	no
gL_040453	Hum_XLOC_024739		TTCTCCTGCCTCAGCCTCCTGAG	-3.318	-1.657	-0.883	-5.849	-5.595	-2.818	-1.892	-2.447	-4.416	-6.802	yes	yes	yes	yes	yes	yes	yes	VPS41;SEMA3B;MRPS10;MRTO4;USE1;POLR1A;SLC25A3;DIS3;EIF3I;TRPM7;CLSPN;RANGAP1;OGDH;ATP5PB;RAP1B;PAICS;VHL;HAUS2;PNPT1;SBNO1;ISG20L2;RPL7L1;GINS4;GEMIN6;NOL9;TOPBP1;FXN;SIN3A;KRT8;MRPL57;TOP3A;NPLOC4;XPOT;FAM227A;OR7A17;ZNF431;COX20;RPS29;TADA2A;NCAPD2;LSG1;MED29;WDR3;NUDC;PSMD8;YPEL1;THOC5;VRK1;PSMC1;NKAP;CENPI;NUP93;RPS19;GTF2H1;GTF2H3;RAD1;SKP1;TTF2;C1orf109;RBBP5;UTP25;NSL1;DDX59;MED28;FCF1;NRDE2;MASTL;TARDBP;LIAS;COPA;GTF3C4;POLR1B;UBA2;RBM39;GINS2;TAF8;TUBGCP4;USP8;NPEPPS;CIAO1;POLR2D;SPATA5;DDX46;NOM1;TAF1;UTP23;GGPS1;OXA1L;SMG1;PSMG3;CFAP298;RRP1;ADAR;TONSL;FBLIM1;RBBP4;C3orf49;GMPS;MEAF6;SNIP1;PHAX;CPSF2;CENPN;DCTN5;SNRPD1;SNUPN;HINFP;ALG14;OR4D9;CCDC57;KCMF1;NFATC2IP;SNRNP35;DDX51;RAD51D;SRSF10;RRP7A;DYNC1H1;NUP62;ZNF492;FAM133B;UBE2L5;DDOST;RBM8A;MILR1;DCP1A;CWC25;H2BC6;DDX52;TBCE;ZNF207;AQR;SNAPC1;GEMIN8;RFC2;CCAR1;TSG101;SCAMP1;RTRAF;DNM1L;PDCD7;SCFD1;YY1;INTS6;LACTB;MCM4;PPP2R1A;SUGP1;PDAP1;GTPBP4;UTP6;MRPL27;VPS29;TIMELESS;SRSF3;PPP2CA;XRN1;SF3B1;MOB4;SFPQ;NUP43;CENPL;SMU1;WDR83;MPHOSPH10;MRPS7;TTF1;RPL23;SYMPK;PSMB2;METTL16;RBM48;LSM8;HEATR5A;GNL3L;FAAP24;NIP7;DAP3;PRPF38A;TROAP;MYCBPAP;DCAF7;KAT7;WDR12;LLPH;NUP58;CDAN1;GPN2;INTS7;TAF1A;ZC3H8;METTL14;RPL37;TLK2;C12orf45;MED27;PCYT1A;RPP14;ELP6;WDR82;MAD2L1;ARIH1;IDH3A;CDT1;TSR1;RFWD3;NMD3;LSM3;RSL1D1;DCP2;HAP1;SPRYD4;DDX10;TRAPPC5;MRPS23;COPB2;OR6C6;NACA;PRIM1;SOWAHC;GFPT1;IPO9;SDHD;HAUS3;H2BC15;ISY1;CRCP;HYPK;WDR92;GOLGA6L6;BAIAP2L1;RNF216;BRCA1;RNF14;ATP1A2;MRE11;NDUFS1;ZCCHC8;SUGP2;CDK13;RAB27A;DAPP1;ABCB11;PAG1;NT5C2;PPP1R12B;PIK3C3;CBFA2T2;L2HGDH;GMCL1;PLEKHG2;MYO15A;SEC22C;CWF19L1;MTAP;SNAP29;TRIOBP;TRIP11;ZDHHC15;SLC25A15;DGKH;KNOP1;TMEM87A;ZNF106;MTMR9;TBC1D17;TIMM50;CEACAM5;ZKSCAN1;AHR;RNF43;MAP2K6;DDX25;CPT1A;C11orf58;ALDH2;ARSB;HHLA2;HEMK1;COMMD2;PEX5L;THADA;AAK1;QSOX1;SLC35A3;CYP20A1;TRPM6;KDSR;TMEM156;FAM126A;SPATS2;CEP250;PCNX4;RAB3IP;OR7C1;AKAP9;IFT22;TTBK2;IVD;KIF1C;QRSL1;PDE6A;ZMYM5;GPR12;SCO1;DSTYK;SEC14L4;GSTM3;ANKRD16;DSC1;MDFIC;MTO1;CCDC142;GPNMB;BRIP1;C9orf78;RABEPK;PPP2R1B;TMOD3;TMEM19;GLTP;MORN3;TPM1;CDH13;GFOD2;NPC1;IFNAR1;AZIN2;TARS2;GABPB2;FLG2;METTL21A;NBEAL1;LPP;KLHL8;TBCK;YIPF5;KCNMB1;DIPK2B;DOCK5;INIP;WDR31;RSU1;TMCO3;KIAA1328;TIAL1;MCHR2;AP1S3;SUV39H2;CAMK4;CD96;THY1;ANKH;CEP112;FBXL18;SLC26A2;RMND1;ANKRD9;RAB11FIP1;DYRK1A;CABP1;COLEC12;THEM4;ICOSLG;COX6B2;NEK8;BDH1;IKZF3;ZYG11B;FLVCR1;PEX13;SGPP2;GPR155;LRRC58;LRRC2;HSPA4L;ABHD18;TRMT10B;BEND7;IKBIP;PCLAF;ANKRD40CL;CERCAM;SPATA33;ZNF526;YIF1B;SETD5;TMUB2;IL7R;ABHD15;PTAFR;C15orf40;TMEM154;TMEM192;ZNF778;TMC7;ZNF562;ZNF556;ZNF554;OR10H5;MRPL52;TMEM134;CES2;NUDT4;UBXN2A;MSRB3;FAM241A;POLD4;ERCC4;SLC35E3;SMIM19;RPS6KA3;TRIM72;PAWR;MAGEB10;ZC3H12D;GVQW3;GPR157;LRRC57;ZFP82;RNF41;ZNF716;NLRP10;PLCXD1;TSHZ2;C16orf72;ZNF662;ZNF320;CHST6;GDPGP1;CCBE1;TNFAIP8L3;MACC1;KRBA2;UBE2G2;TMEM106A;BRI3BP;FLRT2;MIXL1;TLCD2;FCAR;FSD2;NHEJ1;ZNF383;OR2G6;NANOS1;BCL2L15;SLC35E2B;HMGB1;IL1RAP;ZNF766;XPNPEP3;ZNF124;ZNF605;SRGAP1;ENTPD4;KANK2;FITM2;ZNF655;DACT3;ZNF44;MRPL42;ZNF84;ZNF544;MDM4;ZNF534;CAPZA2;LILRB3;OR14J1;FAM71F2;ITSN1;CRYZL1;SYNJ2BP;DNASE1;PEX26;ATAD3C;ZNF844;ZNF737;OR2I1P;LILRA2;SMIM31;AP5B1;GALNT4;POC1B-GALNT4;LINC00672;ZNF285;GTF2H5;FUCA2;LASP1;NDUFAF7;LAMP2;ALDH3B1;SCIN;CDKL5;IYD;FAM76A;MAN2B2;RNASET2;DAPK2;TRAF3IP2;LAMC2;UNKL;NCKAP1;EPN1;HAGH;TM7SF3;SPA17;GNAI3;TRAM2;ERBB3;ADAT1;HES2;FRMPD1;MYO3B;RPS6KA6;CHFR;STK10;TMEM38A;AP1M1;NCBP3;DPP8;BCAP29;ACER3;PKD2L2;OSBPL6;SAR1A;RABL2B;CNOT4;UBA5;SSH1;OGFOD1;METTL2A;GNA11;MAPKAPK5;NOS1;FLT3LG;ABCC6;ANGPT2;CD200;TYRO3;RFFL;XYLB;OR1I1;PSMD5;FKBP5;SH3GLB1;KCNK6;PCDH11Y;DEPDC5;DMC1;MIEF1;DESI1;RBM23;AP4S1;RPS6KA5;PROCR;BMP7;CSNK2A1;PROKR2;HM13;SAMHD1;ANKRD12;RIOK3;XIAP;PGK1;RBM3;DHODH;MON1B;EEF2K;CLUAP1;QPRT;TMC5;AP3B2;FZD3;TNFRSF10A;KCNA7;RNASEH2A;APLP1;CRX;DNASE2;PDE4C;ZNF14;GSK3A;GTPBP10;PIK3CG;H2AZ2;ABHD11;PTCD1;MOGAT3;TMEM106B;FKTN;TRIM14;AK1;MTPAP;TSPAN14;TUBD1;C17orf75;RND2;CLNK;COMMD9;ELMOD1;OAS3;VDR;NCOA7;ALDH5A1;SLC16A10;GUCA1B;CERT1;MSH3;WWC1;ERGIC1;ZNF346;SELENOK;CLDN16;NPHP3;TFDP2;MPV17;FHL2;STK25;PLEKHB2;FAM20B;ICMT;OPRD1;PLA2G2D;NSUN4;ESYT2;MESD;ZNF430;FOXO3;VPS4B;NEK9;DNAL1;SLIRP;YIPF4;SLC17A5;CNNM1;PRLHR;TCTN3;IAPP;ZNF549;SEC22A;ZNF639;CSMD2;ZRANB3;LAX1;PMS2;KLHL7;ACO1;DCAF10;TRIM24;AKR1D1;NUDT10;SLC25A16;SPRYD7;NLN;NCKAP1L;METTL8;TTC21B;DNPEP;ZNFX1;STX16;SSR1;IRF1;DMAC2L;SLC25A19;PSD4;TNFSF14;OPA3;MCM8;AGO3;ST3GAL3;KLC1;FFAR2;TAS2R4;HIP1;STEAP4;ADM2;CDHR3;LDLR;RSPH3;PGPEP1;IQCN;IDO1;MRPS25;PSME3;DNAJB1;ARFIP2;PCBD2;MMACHC;BHMT2;IL2RA;KLRD1;AGO4;DSG3;KLB;ELF5;AHI1;SEMA4F;GLUL;SP110;ARMC9;TMEM127;CHST12;IREB2;MARCHF7;KCTD3;UGGT1;YME1L1;SLC31A1;CCDC90B;CFAP300;C11orf1;BRDT;DBT;PLCE1;ABI2;SPPL2A;G3BP2;PPA2;C1RL;GAS2L3;TMEM132B;MMAB;NABP2;GALNT6;ESR2;EFCAB11;PTGR2;JDP2;DISP2;PCSK6;MYLK3;MARVELD3;TP53;RAB40B;RNF157;RNF165;TNFRSF11A;P3H4;FEM1A;DPP9;KIAA0319L;GPR161;TIPRL;PIGM;XPR1;MINDY1;TPM3;LNPK;RUBCN;ARHGAP26;G3BP1;AIG1;DENND2A;ZNF7;CEP78;USP6NL;LRRC27;FADS1;HMGA2;DCUN1D2;CNDP1;IL18;SLC7A11;FAM177A1;EXT2;NUBPL;ZNF385D;TLCD4;PTPN14;ZNF773;OLAH;NMT2;PLA2R1;CNKSR3;DGKE;SDHAF4;APCDD1;C9orf85;FAM126B;PHF6;CD109;AIFM1;GALK2;MPV17L;RPUSD3;NRG1;GATAD1;ARSL;AFAP1L1;KCNJ6;AP3S2;DPYSL5;SLC30A2;SHROOM4;NIT1;CDC42SE2;SV2A;RCAN1;GNE;DFFA;ZBTB8A;NDUFV3;ZNF714;CYP3A4;ORAI2;FBXO27;PRPSAP1;EMC10;CLPB;ASRGL1;COA7;LMOD3;PYHIN1;ICA1L;SLMAP;SMIM14;TMEM41A;LRPAP1;PIGX;CLDN19;C1orf50;SPINK1;ACSL6;USP49;SYK;LETM2;METTL2B;C8orf34;WRN;PGM2L1;KBTBD6;VSTM4;TTC7B;CLMN;SVOP;SENP8;ANAPC16;SYNPO2L;TMEM130;HDGFL3;GALR1;ZNF606;CLPX;GOLGA2;COQ7;CRK;IRGQ;PROSER3;ATCAY;BEST1;MAP4K2;STAT3;ZSWIM1;KCTD19;C2orf68;LRRC28;CSNK1G1;RAB3B;SLC33A1;RASSF6;CHRNA5;ASPSCR1;LIMS1;SIK2;CCDC144A;DENND5B;DNAJC18;CAVIN4;POLH;CDC42BPG;LRG1;ESCO2;PDE7B;ZNF561;SLC25A33;P2RY6;GPR82;ZNF570;TVP23B;NME6;KLHL6;ZMAT3;MFSD4B;ZNF483;PPP1R3B;MICOS10;ZNF791;SWSAP1;CEP19;C12orf66;ZHX3;GK5;TVP23C;PTPN2;SMAD2;PLEKHD1;NUPR1;OR4K17;EID2B;SMCR8;WDR73;LRRN4CL;ZNF491;PCDHB9;ZNF454;POGLUT3;NSUN3;NLRP8;TIGD5;FAHD1;SSTR2;DHTKD1;ANKRD62;IBA57;ZNF101;OR52A1;ERCC6L2;BACE2;MXRA7;ZNF721;C11orf54;CAMK1D;RIPPLY3;ZNF623;KREMEN1;CCR4;PRKX;HDDC3;UBOX5;RPS27L;ZBTB37;CXorf38;PIGP;ARL17A;IRS2;LRCH3;CD300E;CCDC30;BTN3A2;LYRM7;OR10H1;ZNF397;ZNF546;AGMO;CCDC157;NWD1;EYS;OR2AG2;ZNF793;ZNF669;C3orf62;VWC2;TMEM120B;ZNF563;FAM120AOS;ZNF527;ZNF33A;KIAA0408;ZNF699;ZNF774;MAN2A2;XRCC2;ADH1B;ZNF33B;ZNF700;OR11G2;WDR45;ZNF429;ZNF785;PIWIL2;FAM110D;BLM;DDI2;SHPK;ZNF665;MFAP5;MYO1C;ZNF347;ZNF121;AKR1B10;HYLS1;ZNF813;ZNF26;RUNDC1;ZNF525;C6orf163;BMPR2;SMIM5;SLC44A4;NEU1;HLA-E;MOG;FBXO48;AARD;TMEM88B;TECPR1;CCDC85C;SMIM11A;C21orf62;METTL6;XKR4;CEP43;S1PR3;EMP2;ZNF726;ZNF891;AS3MT;CRPPA;CYB5RL;OR3A2;OR2A25;APOL6;POLR2J2;ARL17B;STMND1;MTRNR2L4;LY6G5B;LRRD1;MICAL3;N4BP2L2;CDK11B;POU5F2;FMN1;TMEM150C;SPATS1;PCDHGA6;GATC;FRRS1L;GAN;ZNF234;XXbac-BPG32J3.22;ZNF587B;CCL5;NUDT3;ZBTB8B;SMIM11B;SYNRG;OR2AG1;RP11-666A8.13;RP11-281A20.3;LLNLR-225F10.1;POLR2J3;DBNDD1;CASP10;CFLAR;ABCB5;ITGAL;TMEM98;GTF2IRD1;CYB561;MAPK8IP2;VTA1;HFE;QPCTL;MBTPS2;RALBP1;ZDHHC6;GCLM;IFT88;LRRC7;MRI1;SLC66A1;CTNS;TNC;CNTLN;DSG2;ARID1B;PLEKHA5;SDCCAG8;KIF1B;GINM1;RC3H2;PKP2;PIGV;ST3GAL6;UHRF1BP1;ANKRD44;CD84;MPPED2;ATXN3;EVI5;STOML1;METTL22;RHOA;GNB5;MGAT4A;SLC6A15;ALDH3A2;PPP2R3A;RASAL2;RBM7;N4BP2;RIF1;RAB21;ATP8B1;IL12RB2;LYRM2;CD82;NFX1;HSD17B2;TMEM40;MAVS;P2RX7;KDM2B;MRPS33;SPG21;ZNF268;GOLGA3;MAP3K20;TF;PCSK5;BCL2L13;UPB1;PPM1F;GRK3;GGA1;ANKRD54;MIOX;TNRC6B;FAM118A;KIAA0586;ITPK1;DHRS7;SRSF5;ZC3H14;SEC23A;HNF4A;MTG2;TCFL5;RNF24;POFUT1;KIF3B;PXMP4;VSIG1;MAGT1;SYTL4;RUBCNL;FNDC3A;FLT1;CLN5;PHKB;PLLP;HSDL1;CPPED1;DTWD1;BLOC1S6;BPNT2;PYCR3;EEF1D;VRK3;HNRNPUL1;CD33;SULT2A1;MEGF8;DNAJC2;WDR91;MEGF9;CORO2A;CUBN;TRDMT1;SEC23IP;BMPR1A;SLC6A4;SMURF2;WSB1;KLHL5;JHY;NAA40;SPRING1;AICDA;RWDD1;NEDD9;GABRR2;OPRM1;KCTD20;PEX7;ZBTB24;ARFGEF3;PTK7;GRM6;NPR3;TRAPPC13;GNB4;CFAP92;TTL;SLC35F5;DNAJC27;SLC30A3;GGCX;MLPH;PCYOX1;ELAPOR1;CFHR3;NT5C1A;KDM5B;ECE1;RCAN3;ATF6;MREG;CREB1;ALDH8A1;DENND1A;IFIT3;PANK3;TASL;RNF170;LRAT;CEP89;TBC1D15;GPSM2;GTDC1;POLK;KIAA1191;ANXA11;PRXL2A;TAF1L;ACOT9;ITIH5;AMD1;PFKFB2;TTPAL;ZBP1;STAMBP;NAGK;ZNF576;SIRT5;AARS2;LRRFIP1;PIWIL1;CHCHD5;CLPP;ATG14;TIMM8A;EMC1;ADGRE2;SIN3B;SLC35E1;SMARCA4;FGL2;ZNF780B;TPST2;APOBEC3A;CCDC32;MINDY2;PALLD;AIPL1;TEP1;GAMT;MAS1;UNC13A;ZNF557;HELZ2;ZNF426;PLXNA3;C12orf65;ZNF141;RBSN;KIF3A;MGAT1;LIN28A;PODNL1;SLC6A11;VPS4A;KHDC4;SLC14A2;EPHB2;ZNF414;CNDP2;SLC2A11;SWAP70;MEN1;NUMB;THUMPD3;WNT2B;RSAD2;RELCH;HRH4;TMEM241;TUT4;C5AR2;BIVM;PNPLA8;CPM;KLHL36;KIAA1614;SLC19A3;C2orf49;DGKB;ZFP37;TPMT;UACA;SLC28A2;SELENOI;DYNC2LI1;METTL5;SHF;RASGEF1B;NAAA;SEC24B;SLC39A8;FGD4;GRTP1;GCNT3;TSPAN3;WDR93;MEAK7;VPS53;ARSG;GNAL;ASGR1;NARF;DYM;ZIM3;ZFP14;TMEM50B;WTIP;CACNG8;FHAD1;ABL2;TOR1AIP1;C1orf43;ITPKB;MBOAT2;NPHP1;NYAP2;OSBPL10;IL17RD;TMF1;NXPE3;RABL3;TMEM108;TCTA;NICN1;SETD7;SSBP2;GTF2H2;TNFAIP8;FAXC;TBC1D32;PURB;CASK;MCPH1;SLC25A37;ERLIN2;AK3;CIZ1;TMEM236;HTR3B;ATM;ADAM33;MS4A2;SOGA1;SLC22A9;TBX6;MIA2;PDCD4;ABCB9;UEVLD;AKAP6;MIPOL1;TMEM45B;SLC25A4;CACUL1;RABGAP1L;ARL11;SPEF2;ACOXL;PLEKHG4B;FBXL2;GDPD1;OBSCN;TRIM11;SEPTIN14;APOOL;UQCRB;SAMD8;KCNJ15;PALM2AKAP2;UBN2;ACAN;C12orf43;PAFAH2;CUL4B;ZSCAN12;ZNF276;ADAMTS4;IQCC;ATAD3B;KALRN;DIP2A;C19orf47;FLAD1;ZNF333;MRNIP;DVL3;ACOX1;BICDL2;CYB561A3;ACOT11;GMEB1;DRAXIN;IL23R;GBP4;TRIM58;ACP6;PUS10;MEMO1;DUSP19;PDLIM5;CTSS;TRIM46;COX18;PRRT3;TCF23;DNAJC5G;ZDHHC3;ZNF589;INTU;ITGA2;F2RL1;ARSK;RHOBTB3;ENPP6;SHROOM1;LEAP2;SFXN1;KIF6;CTSB;PHKG1;FMC1;KIAA1958;ASB11;VWA2;CACNB2;HIF1AN;CYB5A;USP54;TRIM66;SLFN5;STX3;GREM1;SGSM1;DUSP18;FBXO22;TPM4;RSKR;LAIR1;SLC43A2;CYB5D2;GGT6;KLK2;ACER1;HOOK3;MPLKIP;SCN11A;DNAJC21;GFM1;SFTPB;ZBTB43;APEX2;NPIPB12;CA5B;SLC50A1;NPIPB3;B3GALNT1;TRIM56;SYAP1;CHRNB1;SEMA3E;LRRN2;SMAGP;FPR1;NAIF1;FAM98B;ZNF440;KCNK3;DSEL;WIPF2;KNDC1;PCDHB1;PPIH;MALT1;PDP2;SP3;ZNF621;SLC22A13;ZNF417;PEAK1;NABP1;SCAI;NMNAT1;KCNH6;SPTBN2;TLR10;TLR6;MGA;AKIRIN1;LEP;CEP135;ARL10;KCNE3;PAAF1;MLXIP;EIF4E1B;ZNF169;BNIP3;ACBD7;FUT2;MTHFR;FAM9B;RIMKLA;PUS1;GATD1;BEND2;MIEF2;HASPIN;IL17RA;ASB8;C2orf69;ZNF366;LCORL;PARD6G;GEN1;DNAJC22;ERN1;DPY19L3;TMEM107;ZFP42;KLHL28;CIITA;WDR97;AKAP5;ZNF154;PNPLA1;MEIOC;HARBI1;MIGA1;OR10K2;F2R;OGFOD3;TNFSF15;C5orf24;OR4P4;PNMA8A;IDH2;CREB3L2;KCNJ14;CACNB4;PGBD4;GJC1;AP2A2;CEP57L1;GTF2H2C;GPR1;TRIM52;ACP7;TUBA8;ANKRD45;TBX1;ZNF93;OR51M1;SPDYE16;ZNF445;TNFAIP8L1;SP140L;MRPL30;SYN3;NPIPB4;ZNF829;ZNF566;ARGFX;MINAR2;ZNF197;MYT1L;SMYD4;PRR5;BCDIN3D;CYP27C1;TMEM17;PPARA;NAP1L1;SPATA21;FAM9C;COL4A1;EXD3;ZNF70;RINL;RILPL1;ZNF626;CIBAR1;BLOC1S5;LCTL;PARVB;SLC4A5;PRELP;CNR2;TRMT2B;ZNF600;NUGGC;OTUD6A;ZNF724;CTSE;ZNF34;ZNF765;MYO6;ZKSCAN5;TLR7;VKORC1L1;HCAR1;ZNF470;LRP10;ZNF517;SPN;MYO5A;PIGN;ZNF615;ZNF461;INKA2;ZNF677;NPIPB13;CSF2RA;ZNF789;LRIG2;INPP5B;PHACTR4;ZNF551;MICA;FAM221B;PCDHA9;PKHD1L1;SLFN12L;SLC35B4;ITPRIPL2;GIMAP1;TSGA13;ZNF845;CSNK1E;GANC;PLIN5;STARD10;ZNF727;OR2A12;AC005281.1;C14orf132;MCTS1;NPIPB2;SLFN14;CDKN2AIPNL;RNF223;SHISA9;COX19;L1TD1;PEDS1;SERPINB10;KCTD7;NPIPB5;ATP5MGL;MTRNR2L5;PCDHA10;TRMT9B;PCDHGA5;PCDHGA8;NPIPB11;HTD2;COA8;TRAPPC2B;SPIB;GOLGA6L1;MLLT6;GOLGA6L22;ZNF8;TSTD3;RP1-137D17.4	0;0;0;0;0;0;0;0;0;0;0;0;0;0;0;0;0;0;0;0;0;0;0;0;0;0;0;0;0;0;0;0;0;0;0;0;0;0;0;1;1;1;1;1;1;1;1;1;1;1;1;1;1;1;1;1;1;1;1;1;1;1;1;1;1;1;1;1;1;1;1;1;1;1;1;1;1;1;1;1;1;1;1;1;1;1;1;1;1;1;1;1;1;1;1;1;1;1;1;1;1;1;1;1;1;1;1;1;1;1;1;1;1;1;1;1;1;1;1;1;1;1;1;1;1;1;1;1;1;1;2;2;2;2;2;2;2;2;2;2;2;2;2;2;2;2;2;2;2;2;2;2;2;2;2;2;2;2;2;2;2;2;2;2;2;2;2;2;2;2;2;2;2;2;2;2;2;2;2;2;2;2;2;2;2;2;2;2;2;2;2;2;2;2;2;2;2;2;2;2;2;2;2;2;2;2;2;2;2;2;2;2;2;2;2;2;2;2;2;2;2;2;2;2;2;2;2;2;2;2;0;0;0;0;0;0;0;0;0;0;0;0;0;0;0;0;0;0;0;0;0;0;0;0;0;0;0;0;0;0;0;0;0;0;0;0;0;0;0;0;0;0;0;0;0;0;0;0;0;0;0;0;0;0;0;0;0;0;0;0;0;0;0;0;0;0;0;0;0;0;0;0;0;0;0;0;0;0;0;0;0;0;0;0;0;0;0;0;0;0;0;0;0;0;0;0;0;0;0;0;0;0;0;0;0;0;0;0;0;0;0;0;0;0;0;0;0;0;0;0;0;0;0;0;0;0;0;0;0;0;0;0;0;0;0;0;0;0;0;0;0;0;0;0;0;0;0;0;0;0;0;0;0;0;0;0;0;0;0;0;0;0;0;0;0;0;0;0;0;0;0;0;0;0;0;0;0;0;0;0;0;0;0;0;0;0;0;0;0;0;0;0;0;0;0;0;0;0;0;0;0;0;0;0;0;0;0;0;0;0;0;0;0;0;0;0;0;0;0;0;0;0;0;0;0;0;0;0;0;0;0;0;0;0;0;0;0;0;0;0;0;0;0;0;0;0;0;0;0;0;0;0;0;0;0;0;0;1;1;1;1;1;1;1;1;1;1;1;1;1;1;1;1;1;1;1;1;1;1;1;1;1;1;1;1;1;1;1;1;1;1;1;1;1;1;1;1;1;1;1;1;1;1;1;1;1;1;1;1;1;1;1;1;1;1;1;1;1;1;1;1;1;1;1;1;1;1;1;1;1;1;1;1;1;1;1;1;1;1;1;1;1;1;1;1;1;1;1;1;1;1;1;1;1;1;1;1;1;1;1;1;1;1;1;1;1;1;1;1;1;1;1;1;1;1;1;1;1;1;1;1;1;1;1;1;1;1;1;1;1;1;1;1;1;1;1;1;1;1;1;1;1;1;1;1;1;1;1;1;1;1;1;1;1;1;1;1;1;1;1;1;1;1;1;1;1;1;1;1;1;1;1;1;1;1;1;1;1;1;1;1;1;1;1;1;1;1;1;1;1;1;1;1;1;1;1;1;1;1;1;1;1;1;1;1;1;1;1;1;1;1;1;1;1;1;1;1;1;1;1;1;1;1;1;1;1;1;1;1;1;1;1;1;1;1;1;1;1;1;1;1;1;1;1;1;1;1;1;1;1;1;1;1;1;1;1;1;1;1;1;1;1;1;1;1;1;1;1;1;1;1;1;1;1;1;1;1;1;1;1;1;1;1;1;1;1;1;1;1;1;1;1;1;1;1;1;1;1;1;1;1;1;1;1;1;1;1;1;1;1;1;1;1;1;1;1;1;1;1;1;1;1;1;1;1;1;1;1;1;1;1;1;1;1;1;1;1;1;1;1;1;1;1;1;1;1;1;1;1;1;1;1;1;1;1;1;1;1;1;1;1;1;1;1;1;1;1;1;1;1;1;1;1;1;1;1;1;1;1;1;1;1;1;1;1;1;1;1;1;1;1;1;1;1;1;1;1;1;1;1;1;1;1;1;1;1;1;1;1;1;1;1;1;1;1;1;1;1;1;1;1;1;1;1;1;1;1;1;1;1;1;1;1;1;1;1;1;1;1;1;1;1;1;1;1;1;1;1;1;1;1;1;1;1;1;1;1;1;1;1;1;1;1;1;1;1;1;1;1;1;1;1;1;1;1;1;1;1;1;1;1;1;1;1;1;1;1;1;1;1;1;1;1;1;1;1;1;1;1;1;1;1;1;1;1;1;1;1;1;1;1;1;1;1;1;1;1;1;1;1;1;1;1;1;1;1;1;1;1;1;1;1;1;1;1;1;1;1;1;1;1;1;1;1;1;1;1;1;1;1;1;1;1;2;2;2;2;2;2;2;2;2;2;2;2;2;2;2;2;2;2;2;2;2;2;2;2;2;2;2;2;2;2;2;2;2;2;2;2;2;2;2;2;2;2;2;2;2;2;2;2;2;2;2;2;2;2;2;2;2;2;2;2;2;2;2;2;2;2;2;2;2;2;2;2;2;2;2;2;2;2;2;2;2;2;2;2;2;2;2;2;2;2;2;2;2;2;2;2;2;2;2;2;2;2;2;2;2;2;2;2;2;2;2;2;2;2;2;2;2;2;2;2;2;2;2;2;2;2;2;2;2;2;2;2;2;2;2;2;2;2;2;2;2;2;2;2;2;2;2;2;2;2;2;2;2;2;2;2;2;2;2;2;2;2;2;2;2;2;2;2;2;2;2;2;2;2;2;2;2;2;2;2;2;2;2;2;2;2;2;2;2;2;2;2;2;2;2;2;2;2;2;2;2;2;2;2;2;2;2;2;2;2;2;2;2;2;2;2;2;2;2;2;2;2;2;2;2;2;2;2;2;2;2;2;2;2;2;2;2;2;2;2;2;2;2;2;2;2;2;2;2;2;2;2;2;2;2;2;2;2;2;2;2;2;2;2;2;2;2;2;2;2;2;2;2;2;2;2;2;2;2;2;2;2;2;2;2;2;2;2;2;2;2;2;2;2;2;2;2;2;2;2;2;2;2;2;2;2;2;2;2;2;2;2;2;2;2;2;2;2;2;2;2;2;2;2;2;2;2;2;2;2;2;2;2;2;2;2;2;2;2;2;2;2;2;2;2;2;2;2;2;2;2;2;2;2;2;2;2;2;2;2;2;2;2;2;2;2;2;2;2;2;2;2;2;2;2;2;2;2;2;2;2;2;2;2;2;2;2;2;2;2;2;2;2;2;2;2;2;2;2;2;2;2;2;2;2;2;2;2;2;2;2;2;2;2;2;2;2;2;2;2;2;2;2;2;2;2;2;2;2;2;2;2;2;2;2;2;2;2;2;2;2;2;2;2;2;2;2;2;2;2;2;2;2;2;2;2;2;2;2;2;2;2;2;2;2;2;2;2;2;2;2;2;2;2;2;2;2;2;2;2;2;2;2;2;2;2;2;2;2;2;2;2;2;2;2;2;2;2;2;2;2;2;2;2;2;2;2;2;2;2;2;2;2;2;2;2;2;2;2;2;2;2;2;2;2;2;2;2;2;2;2;2;2;2;2;2;2;2;2;2;2;2;2;2;2;2;2;2;2;2;2;2;2;2;2;2;2;2;2;2;2;2;2;2;2;2;2;2;2;2;2;2;2;2;2;2;2;2;2;2;2;2;2;2;2;2;2;2;2;2;2;2;2;2;2;2;2;2;2;2;2;2;2;2;2;2;2;2;2;2;2;2;2;2;2;2;2;2;2;2;2;2;2;2;2;2;2;2;2;2;2	yes;yes;yes;yes;yes;yes;yes;yes;yes;yes;yes;yes;yes;yes;yes;yes;yes;yes;yes;yes;yes;yes;yes;yes;yes;yes;yes;yes;yes;yes;yes;yes;yes;yes;yes;yes;yes;yes;yes;yes;yes;yes;yes;yes;yes;yes;yes;yes;yes;yes;yes;yes;yes;yes;yes;yes;yes;yes;yes;yes;yes;yes;yes;yes;yes;yes;yes;yes;yes;yes;yes;yes;yes;yes;yes;yes;yes;yes;yes;yes;yes;yes;yes;yes;yes;yes;yes;yes;yes;yes;yes;yes;yes;yes;yes;yes;yes;yes;yes;yes;yes;yes;yes;yes;yes;yes;yes;yes;yes;yes;yes;yes;yes;yes;yes;yes;yes;yes;yes;yes;yes;yes;yes;yes;yes;yes;yes;yes;yes;yes;yes;yes;yes;yes;yes;yes;yes;yes;yes;yes;yes;yes;yes;yes;yes;yes;yes;yes;yes;yes;yes;yes;yes;yes;yes;yes;yes;yes;yes;yes;yes;yes;yes;yes;yes;yes;yes;yes;yes;yes;yes;yes;yes;yes;yes;yes;yes;yes;yes;yes;yes;yes;yes;yes;yes;yes;yes;yes;yes;yes;yes;yes;yes;yes;yes;yes;yes;yes;yes;yes;yes;yes;yes;yes;yes;yes;yes;yes;yes;yes;yes;yes;yes;yes;yes;yes;yes;yes;yes;yes;yes;yes;yes;yes;yes;yes;yes;yes;yes;yes;no;no;no;no;no;no;no;no;no;no;no;no;no;no;no;no;no;no;no;no;no;no;no;no;no;no;no;no;no;no;no;no;no;no;no;no;no;no;no;no;no;no;no;no;no;no;no;no;no;no;no;no;no;no;no;no;no;no;no;no;no;no;no;no;no;no;no;no;no;no;no;no;no;no;no;no;no;no;no;no;no;no;no;no;no;no;no;no;no;no;no;no;no;no;no;no;no;no;no;no;no;no;no;no;no;no;no;no;no;no;no;no;no;no;no;no;no;no;no;no;no;no;no;no;no;no;no;no;no;no;no;no;no;no;no;no;no;no;no;no;no;no;no;no;no;no;no;no;no;no;no;no;no;no;no;no;no;no;no;no;no;no;no;no;no;no;no;no;no;no;no;no;no;no;no;no;no;no;no;no;no;no;no;no;no;no;no;no;no;no;no;no;no;no;no;no;no;no;no;no;no;no;no;no;no;no;no;no;no;no;no;no;no;no;no;no;no;no;no;no;no;no;no;no;no;no;no;no;no;no;no;no;no;no;no;no;no;no;no;no;no;no;no;no;no;no;no;no;no;no;no;no;no;no;no;no;no;no;no;no;no;no;no;no;no;no;no;no;no;no;no;no;no;no;no;no;no;no;no;no;no;no;no;no;no;no;no;no;no;no;no;no;no;no;no;no;no;no;no;no;no;no;no;no;no;no;no;no;no;no;no;no;no;no;no;no;no;no;no;no;no;no;no;no;no;no;no;no;no;no;no;no;no;no;no;no;no;no;no;no;no;no;no;no;no;no;no;no;no;no;no;no;no;no;no;no;no;no;no;no;no;no;no;no;no;no;no;no;no;no;no;no;no;no;no;no;no;no;no;no;no;no;no;no;no;no;no;no;no;no;no;no;no;no;no;no;no;no;no;no;no;no;no;no;no;no;no;no;no;no;no;no;no;no;no;no;no;no;no;no;no;no;no;no;no;no;no;no;no;no;no;no;no;no;no;no;no;no;no;no;no;no;no;no;no;no;no;no;no;no;no;no;no;no;no;no;no;no;no;no;no;no;no;no;no;no;no;no;no;no;no;no;no;no;no;no;no;no;no;no;no;no;no;no;no;no;no;no;no;no;no;no;no;no;no;no;no;no;no;no;no;no;no;no;no;no;no;no;no;no;no;no;no;no;no;no;no;no;no;no;no;no;no;no;no;no;no;no;no;no;no;no;no;no;no;no;no;no;no;no;no;no;no;no;no;no;no;no;no;no;no;no;no;no;no;no;no;no;no;no;no;no;no;no;no;no;no;no;no;no;no;no;no;no;no;no;no;no;no;no;no;no;no;no;no;no;no;no;no;no;no;no;no;no;no;no;no;no;no;no;no;no;no;no;no;no;no;no;no;no;no;no;no;no;no;no;no;no;no;no;no;no;no;no;no;no;no;no;no;no;no;no;no;no;no;no;no;no;no;no;no;no;no;no;no;no;no;no;no;no;no;no;no;no;no;no;no;no;no;no;no;no;no;no;no;no;no;no;no;no;no;no;no;no;no;no;no;no;no;no;no;no;no;no;no;no;no;no;no;no;no;no;no;no;no;no;no;no;no;no;no;no;no;no;no;no;no;no;no;no;no;no;no;no;no;no;no;no;no;no;no;no;no;no;no;no;no;no;no;no;no;no;no;no;no;no;no;no;no;no;no;no;no;no;no;no;no;no;no;no;no;no;no;no;no;no;no;no;no;no;no;no;no;no;no;no;no;no;no;no;no;no;no;no;no;no;no;no;no;no;no;no;no;no;no;no;no;no;no;no;no;no;no;no;no;no;no;no;no;no;no;no;no;no;no;no;no;no;no;no;no;no;no;no;no;no;no;no;no;no;no;no;no;no;no;no;no;no;no;no;no;no;no;no;no;no;no;no;no;no;no;no;no;no;no;no;no;no;no;no;no;no;no;no;no;no;no;no;no;no;no;no;no;no;no;no;no;no;no;no;no;no;no;no;no;no;no;no;no;no;no;no;no;no;no;no;no;no;no;no;no;no;no;no;no;no;no;no;no;no;no;no;no;no;no;no;no;no;no;no;no;no;no;no;no;no;no;no;no;no;no;no;no;no;no;no;no;no;no;no;no;no;no;no;no;no;no;no;no;no;no;no;no;no;no;no;no;no;no;no;no;no;no;no;no;no;no;no;no;no;no;no;no;no;no;no;no;no;no;no;no;no;no;no;no;no;no;no;no;no;no;no;no;no;no;no;no;no;no;no;no;no;no;no;no;no;no;no;no;no;no;no;no;no;no;no;no;no;no;no;no;no;no;no;no;no;no;no;no;no;no;no;no;no;no;no;no;no;no;no;no;no;no;no;no;no;no;no;no;no;no;no;no;no;no;no;no;no;no;no;no;no;no;no;no;no;no;no;no;no;no;no;no;no;no;no;no;no;no;no;no;no;no;no;no;no;no;no;no;no;no;no;no;no;no;no;no;no;no;no;no;no;no;no;no;no;no;no;no;no;no;no;no;no;no;no;no;no;no;no;no;no;no;no;no;no;no;no;no;no;no;no;no;no;no;no;no;no;no;no;no;no;no;no;no;no;no;no;no;no;no;no;no;no;no;no;no;no;no;no;no;no;no;no;no;no;no;no;no;no;no;no;no;no;no;no;no;no;no;no;no;no;no;no;no;no;no;no;no;no;no;no;no;no;no;no;no;no;no;no;no;no;no;no;no;no;no;no;no;no;no;no;no;no;no;no;no;no;no;no;no;no;no;no;no;no;no;no;no;no;no;no;no;no;no;no;no;no;no;no;no;no;no;no;no;no;no;no;no;no;no;no;no;no;no;no;no;no;no;no;no;no;no;no;no;no;no;no;no;no;no;no;no;no;no;no;no;no;no;no;no;no;no;no;no;no;no;no;no;no;no;no;no;no;no;no;no;no;no;no;no;no;no;no;no;no;no;no;no;no;no;no;no;no;no;no;no;no;no;no;no;no;no;no;no;no;no;no;no;no;no;no;no;no;no;no;no;no;no;no;no;no;no;no;no;no;no;no;no;no;no;no;no;no;no;no;no;no;no;no;no;no;no;no;no;no;no;no;no;no;no;no;no;no;no;no;no;no;no;no;no;no;no;no;no;no;no;no;no;no;no;no;no;no;no;no;no;no;no;no;no;no;no;no;no;no;no;no;no;no;no;no;no;no;no;no;no;no;no;no;no;no;no;no;no;no;no;no;no;no;no;no;no;no;no;no;no;no;no;no;no;no;no;no;no;no;no;no;no;no;no;no;no;no
gL_040454	Hum_XLOC_024762	ZSCAN5A-AS1	TATTACATTTGTTATCTTCCTGT	0.219	-0.374	0.689	0.143	-0.202	0.075	0.26	-0.141	-0.057	0.284	no	no	no	no	no	no	no
gL_040455	Hum_XLOC_024762	ZSCAN5A-AS1	TCAGAAACTAGTGGCTTCTCCTG	-0.287	-0.281	0.06	0.32	0.151	-0.044	-0.324	0.428	0.129	-0.701	no	no	no	no	no	no	no
gL_040456	Hum_XLOC_024763	ZSCAN5A-AS1	ACCTCCCCGCAGACGACATGCGA	0.26	0.064	-0.193	-0.22	-0.698	-0.176	0.2	-0.054	-0.678	-0.067	no	no	no	no	no	no	no
gL_040457	Hum_XLOC_024763	ZSCAN5A-AS1	GCAGCCCCAACCTCCCCGCAGAC	-0.043	-0.094	-0.274	0.145	-0.013	0.143	0.16	-0.19	0.477	0.343	no	no	no	no	no	no	no
gL_040458	Hum_XLOC_024767	ZNF667-AS1	AGAAAGAGCATAAGTGCTTCAGA	0.113	0.181	-0.219	0.228	-0.087	0.236	0.263	-0.152	0.562	0.882	no	no	no	no	no	no	no
gL_040459	Hum_XLOC_024767	ZNF667-AS1	ACCCCTCAGGGAAAGGCAAGAAT	0.185	-0.441	0.071	0.176	-0.149	0.093	0.207	-0.162	-0.301	-0.109	no	no	no	no	no	yes	yes	NEPRO	2	yes
gL_040460	Hum_XLOC_024767	ZNF667-AS1	CAAGAAACCAAAGAATAAGGAAG	0.509	-0.329	0.225	-0.037	0.039	-0.252	-0.035	0.001	-0.171	0.267	no	no	no	no	no	no	no
gL_040461	Hum_XLOC_024777		CTTTCCTCATGGTCAGAAGGCTC	-0.12	0.065	0.129	-0.092	-0.216	0.048	-0.003	0.19	-0.199	0.109	no	no	no	no	no	no	no
gL_040462	Hum_XLOC_024777		AGAACTTCCCTCCTGTTCCTACC	0.076	-0.24	0.419	0.167	0.317	0.02	0.457	0.151	0.687	-0.095	no	no	no	no	no	no	no
gL_040463	Hum_XLOC_024777		AATCTAAAGCAATCCCCTCTCAC	0.045	0.387	0.121	0.218	0.003	0.014	0.154	-0.005	0.396	-0.451	no	no	no	no	no	no	no
gL_040464	Hum_XLOC_024820	ZNF497-AS1	TGTGCACCTTGACTCACCTGCCA	-0.393	0.144	0.191	0.23	0.257	0.278	-0.296	0.02	0.08	0.246	no	no	no	no	no	no	no
gL_040465	Hum_XLOC_024820	ZNF497-AS1	CCACCCACAGAGTCCTTGCCTGC	-0.441	0.16	-0.329	0.16	-0.049	-0.163	-0.08	-0.349	0.15	0.008	no	no	no	no	no	no	no
gL_040466	Hum_XLOC_024820	ZNF497-AS1	AGGCCTGAGCCACCCCACCCGGC	0.585	-0.156	0.582	-0.217	-0.128	-0.148	-0.077	0.636	-0.319	0.264	no	no	no	no	no	yes	yes	YPEL1;NUP93;SF3B1;TTF2;PSMB2;TOMM40;PRPF38A;MED4;SBNO1;MRPL57;KCMF1;HAUS3;MYO3B;CFLAR;ABCB5;LAMC2;METTL22;PRR11;ZNF268;RFFL;BCL7C;RPS6KA5;BLOC1S6;LAPTM4B;CRX;MEGF9;TSPAN14;RWDD1;HINT3;HEMK1;STK25;THADA;ESYT2;RNF170;AKR1D1;STAMBP;SIRT5;KLC1;FFAR2;TPST2;CDHR3;CHST5;TMEM127;TMOD3;SLC39A8;WDFY2;ARMH4;IGSF6;MEAK7;ABL2;NBEAL1;TMCO3;MTMR12;UBN2;DPYSL5;ICOSLG;CLPB;GMEB1;SGPP2;LRPAP1;CMBL;PCLAF;ZNF701;SNTB2;CA5B;C15orf40;ZNF778;DENND5B;CEP19;LEP;PAWR;ZNF154;HARBI1;DHTKD1;OR52A1;IRAK1;FLRT2;SMYD4;CYP27C1;NANOS1;ZNF573;IL1RAP;FAM110D;SPN;ZNF808;MOG;TRIM13;PGAM5;PCDHGA6;PCDHGA8	2;2;2;2;2;2;2;2;2;2;2;2;1;2;2;2;2;2;2;2;2;2;2;2;2;2;2;2;2;2;2;2;2;2;2;2;2;2;2;2;2;2;2;2;2;2;2;2;2;2;2;2;2;2;2;2;2;2;2;2;2;2;2;2;2;2;2;2;2;2;2;2;2;2;2;2;2;2;2;2;2;2;2;2;2;2;2;2;2;2	yes;yes;yes;yes;yes;yes;yes;yes;yes;yes;yes;yes;no;no;no;no;no;no;no;no;no;no;no;no;no;no;no;no;no;no;no;no;no;no;no;no;no;no;no;no;no;no;no;no;no;no;no;no;no;no;no;no;no;no;no;no;no;no;no;no;no;no;no;no;no;no;no;no;no;no;no;no;no;no;no;no;no;no;no;no;no;no;no;no;no;no;no;no;no;no
gL_040467	Hum_XLOC_024825		ATTTGTCTGTCCGTCTTCCATCC	0.007	-0.207	0.159	-0.117	-0.1	-0.132	-0.131	0.062	0.182	-0.279	no	no	no	no	no	no	no
gL_040468	Hum_XLOC_024825		AGTCTACGGCTCCACAGAAGGCA	0.235	-0.158	0.031	0.284	-0.164	-0.3	-0.002	-0.003	-0.554	-0.191	no	no	no	no	no	no	no
gL_040469	Hum_XLOC_024826		CAAGACGTTCAGCTCCCGGAAAA	0.113	-0.189	-0.161	0.308	-0.051	0.538	0.181	-0.297	0.204	-0.221	no	no	no	no	no	no	no
gL_040470	Hum_XLOC_024826		CACATGTTCATCCACTCGGGTGA	0.548	-0.568	-0.134	-0.221	-0.327	0.018	-0.085	-0.246	0.035	-0.067	no	no	no	no	no	no	no
gL_040471	Hum_XLOC_024826		GTTCATCCACTCGGGTGAGCCAG	-0.028	-0.06	0.031	-0.035	0.14	-0.11	-0.238	0.212	-0.535	0.432	no	no	no	no	no	no	no
gL_040472	Hum_XLOC_024829	MZF1-AS1	GTTTGCGATGGGACAGGGAAGGT	-0.314	-0.602	-0.285	-0.176	-0.12	-0.713	0.121	-0.027	-0.896	-0.056	no	no	no	no	no	no	no
gL_040473	Hum_XLOC_024829	MZF1-AS1	AAGTGACCTGCAAGGCCGCCGAA	0.339	0.145	-0.032	0.227	-0.131	0.141	-0.131	-0.029	0.186	-0.542	no	no	no	no	no	no	no
gL_040474	Hum_XLOC_024829	MZF1-AS1	ACTTAAGATGAAGTGACCGCGAG	0.177	0.041	-0.338	-0.418	-0.09	-0.645	0.17	0.02	-0.336	0.276	no	no	no	no	no	no	no
gL_040475	Hum_XLOC_024842	MADCAM1-AS1	ACCACCGCCGGCCGGTTTCACGG	0.561	0.268	-0.553	-0.351	0.284	0.495	-0.007	-0.284	-0.343	0.051	no	no	no	no	no	no	no
gL_040476	Hum_XLOC_024842	MADCAM1-AS1	TGATCCTGCCCCGGGGCCTTTGC	0.737	-0.101	-0.111	0.4	-0.113	0.914	-0.322	-0.159	-0.138	0.284	no	no	no	no	no	yes	no	AZU1	2	no
gL_040477	Hum_XLOC_024842	MADCAM1-AS1	AACAAACGCACACACCCACACGC	-0.177	-0.12	-0.666	-0.065	-0.272	0.769	-0.397	-0.247	-0.028	-0.007	no	no	no	no	no	no	no
gL_040478	Hum_XLOC_024847		CATCCGCGAAGGCACCATCGGGA	-0.306	0.25	0.064	-0.248	0.14	-0.168	-0.127	-0.02	0.004	-0.355	no	no	no	no	no	no	no
gL_040479	Hum_XLOC_024847		CGATCCTCCCGCCTCGGCCTCCG	-0.157	-1.15	-0.254	0.323	-0.441	0.009	0.226	-0.068	-0.329	-0.024	no	no	no	no	no	yes	yes	SEC61G;USP29;AXL;CD38;DLEC1;ST3GAL1;PKP2;AAMDC;TIMM50;PRX;NEDD9;PEX7;IQCG;C10orf95;ANKRD16;C1orf43;GXYLT1;SLFN13;ORAI2;EMC10;NXNL1;B3GNT4;CAVIN1;CYBC1;FKRP;SPDYE16;TLCD2;EVL;DACT3;JRK;TMSB15B	2;1;1;2;2;2;2;2;2;2;2;2;2;2;2;2;2;2;2;2;2;2;2;2;2;2;2;2;2;2;2	yes;no;no;no;no;no;no;no;no;no;no;no;no;no;no;no;no;no;no;no;no;no;no;no;no;no;no;no;no;no;no
gL_040480	Hum_XLOC_024847		GCCTCCGCAAATGCTGAGATCAC	-0.543	0.131	-0.202	-0.175	0.058	-0.186	0.132	-0.207	0.195	-0.114	no	no	no	no	no	yes	no	SLC30A4	2	no
gL_040481	Hum_XLOC_024854		ACGAGCGGAGGCAGCTGCAGCAC	0.697	0.366	0.23	-0.009	0.071	0.176	0.375	-0.079	0.276	-0.175	no	no	no	no	no	no	no
gL_040482	Hum_XLOC_024854		ATGAGGACCTGAGGAGGCAGATG	0.135	0.037	-0.456	0.173	-0.124	0.052	0.021	-0.113	0.039	-0.047	no	no	no	no	no	no	no
gL_040483	Hum_XLOC_024854		ACTGGATCCCTGCTGCTCAGTCC	0.748	0.08	-0.303	-0.322	0.124	-0.356	0.038	-0.113	0.069	0.122	no	no	no	no	no	no	no
gL_040484	Hum_XLOC_024863		ACCACGGGTGGTGCAGGGAGGAC	0.427	0.058	-0.098	-0.142	-0.126	-0.196	-0.332	-0.071	0.331	0.338	no	no	no	no	no	no	no
gL_040485	Hum_XLOC_024863		GCCACCACATCTGGCCCGTATTA	0.29	-0.313	-0.482	0.093	-0.068	-0.402	-0.34	-0.391	-0.378	-0.031	no	no	no	no	no	no	no
gL_040486	Hum_XLOC_024871		CCAGTCTGCGTCACCGCCCGCCC	-0.664	-0.201	0.513	0.041	-0.085	0.467	-0.378	0.537	-0.207	0.304	no	no	no	no	no	no	no
gL_040487	Hum_XLOC_024871		TGACTGGCTGGGCACAAGGCAGG	-0.059	0.227	-0.243	-0.682	0.254	0.116	0.354	-0.044	-0.288	-0.176	no	no	no	no	no	no	no
gL_040488	Hum_XLOC_024871		ACTCAGGCCCCTCTTCCCGTCCC	-0.568	-0.067	-0.213	0.132	0.087	0.208	0.147	-0.068	-0.235	0.267	no	no	no	no	no	no	no
gL_040489	Hum_XLOC_024872		TGTGCTCAGAGAAGGCAGTGGTT	-0.663	-0.263	-0.369	0.178	-0.158	-0.283	0.375	-0.093	0.102	0.644	no	no	no	no	no	no	no
gL_040490	Hum_XLOC_024872		GGCTCCAACTTGGTGTGTGCTCA	-0.432	-0.666	-0.281	0.099	-0.134	-0.057	-0.003	0.014	0.289	0.285	no	no	no	no	no	no	no
gL_040491	Hum_XLOC_024872		AAGGACCCTAAACGGTGATTCCC	0.179	-0.048	0.137	0.229	-0.065	0.268	-0.129	0.123	-0.314	1.22	no	no	no	no	no	no	no
gL_040492	Hum_XLOC_024874		TCGTCAGACAACCGATCCCGTGG	-0.022	-0.051	-0.095	-0.404	0.127	-0.229	0.165	0.072	-0.3	-0.164	no	no	no	no	no	no	no
gL_040493	Hum_XLOC_024874		TCAGACAACCGATCCCGTGGGTA	0.519	0.276	-0.392	0.178	-0.086	0.014	-0.295	-0.123	-0.153	-0.568	no	no	no	no	no	no	no
gL_040494	Hum_XLOC_024874		GCAAGTCGTCAGACAACCGATCC	0.439	0.107	-0.589	-0.257	0.291	-0.194	0.21	-0.647	-0.576	-0.554	no	no	no	no	no	no	no
gL_040495	Hum_XLOC_024876		CCACCTGGAGCCTGGTGTGTCCT	0.648	-0.053	-0.368	-0.204	0.162	0.129	0.32	-0.356	-0.329	0.05	no	no	no	no	no	no	no
gL_040496	Hum_XLOC_024876		CAGCAGAGTTTAGAGCAGAAGAA	0.215	-0.109	0.519	0.114	-0.252	-0.016	-0.043	0.493	0.055	0.37	no	no	no	no	no	no	no
gL_040497	Hum_XLOC_024876		CAGATGGAGGAACTGAGGCGGTG	-0.591	0.055	-0.52	0.02	-0.224	-0.073	-0.474	-0.528	-0.356	0.163	no	no	no	no	no	no	no
gL_040498	Hum_XLOC_024883		GGCGTCTACAACGGCAAGACCTT	0.706	0.231	0.052	-0.023	-0.293	0.426	0.08	0.093	0.103	0.188	no	no	no	no	no	no	no
gL_040499	Hum_XLOC_024883		AAGAAGGAGGCGCCGCCCATGGA	-0.349	-0.238	-0.388	-0.09	-0.564	-0.079	-0.217	-0.284	-0.257	0.184	no	no	no	no	no	no	no
gL_040500	Hum_XLOC_024883		CATCACCTACAAGCCCGTAAAGC	0.999	-0.025	-0.066	0.057	-0.067	0.28	-0.084	0.099	0.18	-0.057	no	no	no	no	no	no	no
gL_040501	Hum_XLOC_024900		CTCACTGTTCTATTCTCAGAGCC	0.189	0.255	0.665	-0.041	0.024	0.782	0.059	0.441	-0.206	-0.531	no	no	no	no	no	no	no
gL_040502	Hum_XLOC_024900		TGAACTCCTGGGCTCAACGAAGC	-0.338	0.071	0.188	0.383	0.085	0.33	-0.258	0.352	0.518	-0.316	no	no	no	no	no	yes	no	BLOC1S6;DYRK3;FAM200B	2;2;2	no;no;no
gL_040503	Hum_XLOC_024900		ACTGTGACGTAACACACGGCGGC	-0.037	-0.103	-0.227	-0.04	0.001	-0.069	0.022	-0.028	-0.69	0.24	no	no	no	no	no	no	no
gL_040504	Hum_XLOC_024910		TGCAGCGTGGCCAGCCCGCTCTC	-1.177	-0.147	0.346	0.058	-0.205	-0.39	0.181	-0.083	-0.005	0.147	no	no	no	no	no	no	no
gL_040505	Hum_XLOC_024910		AATACTCGCCTAGTGAGCCCTAA	0.133	0.304	0.051	0.027	0.241	0.175	-0.017	0.059	0.042	0.14	no	no	no	no	no	no	no
gL_040506	Hum_XLOC_024910		GACCTCCAGCCACAGCCAGCCCT	0.282	0.273	-0.169	-0.086	-0.02	-0.529	-0.333	-0.053	0.005	0.204	no	no	no	no	no	no	no
gL_040507	Hum_XLOC_024922		GGGCGAACTTCCCTACTTCTGCG	-0.136	0.163	0.011	-0.207	-0.056	0.029	-0.036	0.312	0.192	0.198	no	no	no	no	no	no	no
gL_040508	Hum_XLOC_024922		TGATTTGTGGGTGTGTCCGTGTC	-0.295	-0.22	-0.382	-0.182	0.094	0.015	0.085	0.013	0.25	-0.027	no	no	no	no	no	no	no
gL_040509	Hum_XLOC_024922		GATTTGTGGGTGTGTCCGTGTCT	-0.344	0.125	0.295	-0.349	-0.067	-0.305	0.444	0.122	-0.315	-0.079	no	no	no	no	no	no	no
gL_040510	Hum_XLOC_024931		AAGAGGCAAACGTCCCGTAAGGA	-0.419	0.096	1.017	-0.187	-0.124	-0.063	0.31	0.854	-0.091	0.768	no	no	no	no	no	no	no
gL_040511	Hum_XLOC_024931		CTTAACAGCGCAGGCCTCTGTGT	0.265	0.345	-0.405	0.157	0.119	0.417	-0.042	-0.29	0.318	0.157	no	no	no	no	no	no	no
gL_040512	Hum_XLOC_024952		CCGTGTATGGTCAAGGCCACGGC	0.012	0.128	-0.512	-0.303	0.116	-0.411	-0.216	0.034	0.023	-0.235	no	no	no	no	no	no	no
gL_040513	Hum_XLOC_024957		GCCACTGGGTATGTGTGTCCATG	0.177	-0.091	-0.451	0.128	0.303	-0.187	-0.009	-0.478	-0.136	-0.198	no	no	no	no	no	no	no
gL_040514	Hum_XLOC_024957		CGTGCACTGCAGACCTGCCTGGG	-0.855	-0.35	0.105	0.212	-0.286	-0.472	0.168	0.09	-0.171	0.25	no	no	no	no	no	no	no
gL_040515	Hum_XLOC_024957		CATCCATACAGTCCACATTCACG	-0.163	0.084	0.207	0.09	-0.102	-0.07	0.072	0.084	0.357	-0.295	no	no	no	no	no	no	no
gL_040516	Hum_XLOC_024970		TTAATAAGGCACACACTCTGCTT	-0.103	0.045	-0.321	0.09	-0.507	0.241	-0.058	-0.062	0.532	0.164	no	no	no	no	no	no	no
gL_040517	Hum_XLOC_024970		AGAGGATGAAGATGAGGACGATG	-0.152	0.259	0.109	0.098	0.222	0.436	0.25	0.245	-0.006	-0.196	no	no	no	no	no	yes	no	HOXD4	2	no
gL_040518	Hum_XLOC_024970		GGTTTCTTTGTGCCCCATGGGTA	0.767	-0.516	0.018	-0.374	0.109	0.371	0.153	0.154	-0.283	0.176	no	no	no	no	no	no	no
gL_040519	Hum_XLOC_024979	MIR7-3HG	TTCGCCGGTTCCCACAAGCTAGG	-1.246	-0.322	-0.222	-0.055	0.103	-0.593	-0.104	-0.789	0.12	0.087	no	no	no	no	no	no	no
gL_040520	Hum_XLOC_024979	MIR7-3HG	GCTCTGACGCAGAGATAGCCACG	-0.144	0.048	0.157	-0.168	0.155	0.497	0.44	-0.043	0.21	-0.38	no	no	no	no	no	no	no
gL_040521	Hum_XLOC_024989		GAAGGATGAATAGGAGCTTGCCA	0.087	-0.219	0.47	-0.051	0.078	-0.293	-0.356	0.059	-0.019	-1.15	no	no	no	no	no	yes	no	TINCR	0	no
gL_040522	Hum_XLOC_024989		GATCCGCCTGCCTCGTCCTCCCA	-0.047	-0.189	-0.451	-1.156	-0.753	-1.277	-0.018	-0.647	-0.859	-2.338	no	no	no	yes	yes	yes	yes	MRPS10;WDR3;GTPBP4;GNL3L;NUP58;GPN2;SPATA5;RSL1D1;TRAPPC5;RRP7A;NACA;PRIM1;DBF4;RFC2;RAD51;CCAR1;SMG6;DIS3;DNM1L;BIRC5;GTF2H3;TTF2;NRDE2;MASTL;LIAS;MPHOSPH10;PSMB2;RPS15A;PRPF38A;TUBGCP4;WDR12;USP8;LLPH;SBNO1;GINS4;C12orf45;GEMIN6;SMG1;CFAP298;GMPS;RPP14;TOPBP1;WDR82;MAD2L1;ARIH1;SNRPD1;HAP1;COPB2;DDX51;SRSF10;RPL14;ZNF431;DYNC1H1;SOWAHC;IPO9;LIN52;CEBPZOS;ADSL;CRCP;HYPK;DDOST;TMEM199;H2BC6;TBCE;TINCR;ALDH3B1;GTF2IRD1;NDUFS1;FGFR2;SSH1;RBM23;RNF24;SLC52A3;SMG9;PTCD1;ZKSCAN1;CEP89;ZNFX1;EPS15L1;IFT22;RSPH3;SLC12A6;PCSK6;GNAL;TRIM65;ANK2;PLEKHG4B;CNKSR3;FUT6;ZBTB8A;COA7;GREM1;ATCAY;C2CD3;TMEM154;TMEM192;DENND5B;SMAGP;FPR1;FAM98B;ZNF556;NME6;PGBD5;MAGEB10;C5orf24;ERCC6L2;MXRA7;ZNF623;TLCD2;OR10H1;CCDC157;BLOC1S5;FAM217B;ZNF682;FITM2;LRP10;PIGN;MRPL42;C21orf62;CEP43;ZNF891;SPATS1;RNF115;SPIB;SARM1;REXO5;CRAMP1;IDS;ATP1A2;PHF20;RNASET2;IFT88;LRRC7;MRI1;PLEKHA5;TRAF3IP2;EPN1;SUGP2;BCAS1;CD84;STOML1;PRR11;GNB5;MGAT4A;AP1M1;CYP2W1;DHRS9;CACNG5;NT5C2;MCAM;PAK3;SYNJ2;ITCH;PKD2L2;SAR1A;RABL2B;DNAAF6;IL12RB2;ME2;FCN1;LAT2;OGFOD1;GMCL1;METTL2A;P2RX7;OAS1;CD200;TYRO3;FKBP5;KCNK6;ANKRD54;DMC1;DESI1;AP4S1;RPS6KA5;PROCR;HM13;MYL12A;VSIG1;PHKB;DHODH;SETD6;MON1B;CMC2;ZNF500;FZD3;NFKBIB;NUMBL;APLP1;HNRNPUL1;ACBD5;FBXL20;CEP126;COMMD9;ACSS3;OAS3;CAND1;NCOA7;PHACTR1;GRM6;TFDP2;PRKAR2A;GNB4;SLC35F5;ELMOD3;TCEANC2;CYP20A1;NEK9;DNAL1;SLIRP;YIPF4;SLF2;C10orf95;IAPP;TBC1D15;ODF2L;PMS2;ZBP1;NAGK;SIRT5;CLPP;TNFSF14;OPA3;ATG14;RAB3IP;ADGRE2;AKAP9;SGCE;TWSG1;MINDY2;IVD;KIF1C;ZNF557;C12orf65;IDO1;RBSN;PSME3;DNAJB1;ARFIP2;MMACHC;BHMT2;KANK4;NUMB;DSG3;STT3A;PNPLA8;CCDC142;CPM;CHST12;BRIP1;UGGT1;YIPF3;C11orf1;SLC28A2;G3BP2;SLC39A8;ETFBKMT;SCAF11;MMAB;MORN3;TPM1;MEAK7;GFOD2;VPS53;NT5C3B;FEM1A;HUNK;ZNF614;FHAD1;KIAA0319L;GABPB2;GALM;RUBCN;NICN1;OCIAD2;TBCK;YIPF5;ARHGAP26;TMEM168;DENND2A;SLC25A37;ERLIN2;MTDH;AK3;WDR31;TKFC;DCUN1D2;TIRAP;KIAA1328;GXYLT1;MIPOL1;FER;TMEM45B;AP1S3;GDPD1;L3MBTL4;SFXN2;VPS8;RBPMS;SPPL3;C12orf43;SHROOM4;SV2A;GNE;PTGIR;ORAI2;FBXO27;PLXDC1;KASH5;CYB561A3;BPNT1;MEMO1;CLHC1;RNF149;GPR155;ICA1L;SMIM14;INTU;HSPA4L;SHROOM1;CGAS;MYOZ3;KIF6;FMC1;FOXK1;ASB11;WRN;KBTBD6;BEND7;C2;SYNPO2L;GARRE1;GALR1;NAT16;ZNF91;SLC43A2;SETD5;HOOK3;DNAJC21;C2orf68;C15orf40;LIMS1;SIK2;FAXDC2;TMC7;POLH;ZNF440;WIPF2;P2RY6;ATF7IP;KLF17;ZMAT3;PPP1R3B;NABP1;KCNH6;SPTBN2;UBXN2A;MGA;GK5;SMAD2;PAAF1;SLC35E3;ZNF169;NUPR1;RPS6KA3;GATD1;TRIM72;IL17RA;ZNF114;ZNF366;SPTY2D1;OR6C4;HARBI1;ZFP82;NME9;BACE2;CLN8;TSHZ2;CEP57L1;CCBE1;ANKRD45;PRKX;PPIL6;ZNF696;ZNF829;ARGFX;CCDC30;SMYD4;LYRM7;EXD3;ZNF793;OTUD6A;ZNF766;SRGAP2B;TLR7;SRGAP1;WDR45;SIGLEC15;ENTPD4;BLM;SPN;ZNF461;IRAK4;RPS6KL1;CSF2RA;RUNDC1;INPP5B;AARD;PKHD1L1;ZNF611;GIMAP1;SYNJ2BP;DNASE1;SMIM7;AS3MT;CYB5RL;COX19;AF011889.5;UGT1A1;SELENOP;ZNF625;FRRS1L;TMSB15B;DOC2B;ACACA;TSTD3;PANO1	1;1;1;1;1;1;1;1;1;1;1;1;2;2;2;2;2;2;2;2;2;2;2;2;2;2;2;2;2;2;2;2;2;2;2;2;2;2;2;2;2;2;2;2;2;2;2;2;2;2;2;2;2;2;2;2;2;2;2;2;2;2;2;2;0;1;1;1;1;1;1;1;1;1;1;1;1;1;1;1;1;1;1;1;1;1;1;1;1;1;1;1;1;1;1;1;1;1;1;1;1;1;1;1;1;1;1;1;1;1;1;1;1;1;1;1;1;1;1;1;1;1;1;1;2;2;2;2;2;2;2;2;2;2;2;2;2;2;2;2;2;2;2;2;2;2;2;2;2;2;2;2;2;2;2;2;2;2;2;2;2;2;2;2;2;2;2;2;2;2;2;2;2;2;2;2;2;2;2;2;2;2;2;2;2;2;2;2;2;2;2;2;2;2;2;2;2;2;2;2;2;2;2;2;2;2;2;2;2;2;2;2;2;2;2;2;2;2;2;2;2;2;2;2;2;2;2;2;2;2;2;2;2;2;2;2;2;2;2;2;2;2;2;2;2;2;2;2;2;2;2;2;2;2;2;2;2;2;2;2;2;2;2;2;2;2;2;2;2;2;2;2;2;2;2;2;2;2;2;2;2;2;2;2;2;2;2;2;2;2;2;2;2;2;2;2;2;2;2;2;2;2;2;2;2;2;2;2;2;2;2;2;2;2;2;2;2;2;2;2;2;2;2;2;2;2;2;2;2;2;2;2;2;2;2;2;2;2;2;2;2;2;2;2;2;2;2;2;2;2;2;2;2;2;2;2;2;2;2;2;2;2;2;2;2;2;2;2;2;2;2;2;2;2;2;2;2;2;2;2;2;2;2;2;2;2;2;2;2;2;2;2;2;2;2;2;2;2;2;2;2;2;2;2;2;2;2;2;2;2;2;2;2;2;2;2;2;2;2;2;2;2;2;2;2;2;2	yes;yes;yes;yes;yes;yes;yes;yes;yes;yes;yes;yes;yes;yes;yes;yes;yes;yes;yes;yes;yes;yes;yes;yes;yes;yes;yes;yes;yes;yes;yes;yes;yes;yes;yes;yes;yes;yes;yes;yes;yes;yes;yes;yes;yes;yes;yes;yes;yes;yes;yes;yes;yes;yes;yes;yes;yes;yes;yes;yes;yes;yes;yes;yes;no;no;no;no;no;no;no;no;no;no;no;no;no;no;no;no;no;no;no;no;no;no;no;no;no;no;no;no;no;no;no;no;no;no;no;no;no;no;no;no;no;no;no;no;no;no;no;no;no;no;no;no;no;no;no;no;no;no;no;no;no;no;no;no;no;no;no;no;no;no;no;no;no;no;no;no;no;no;no;no;no;no;no;no;no;no;no;no;no;no;no;no;no;no;no;no;no;no;no;no;no;no;no;no;no;no;no;no;no;no;no;no;no;no;no;no;no;no;no;no;no;no;no;no;no;no;no;no;no;no;no;no;no;no;no;no;no;no;no;no;no;no;no;no;no;no;no;no;no;no;no;no;no;no;no;no;no;no;no;no;no;no;no;no;no;no;no;no;no;no;no;no;no;no;no;no;no;no;no;no;no;no;no;no;no;no;no;no;no;no;no;no;no;no;no;no;no;no;no;no;no;no;no;no;no;no;no;no;no;no;no;no;no;no;no;no;no;no;no;no;no;no;no;no;no;no;no;no;no;no;no;no;no;no;no;no;no;no;no;no;no;no;no;no;no;no;no;no;no;no;no;no;no;no;no;no;no;no;no;no;no;no;no;no;no;no;no;no;no;no;no;no;no;no;no;no;no;no;no;no;no;no;no;no;no;no;no;no;no;no;no;no;no;no;no;no;no;no;no;no;no;no;no;no;no;no;no;no;no;no;no;no;no;no;no;no;no;no;no;no;no;no;no;no;no;no;no;no;no;no;no;no;no;no;no;no;no;no;no;no;no;no;no;no;no;no;no;no;no;no;no;no;no;no;no;no;no;no;no;no;no;no;no
gL_040523	Hum_XLOC_025009		GAAACTGAGGCACTGCAGAATGA	-0.472	-0.272	0.368	-0.127	0.02	-0.038	-0.069	0.538	0.213	0.047	no	no	no	no	no	no	no
gL_040524	Hum_XLOC_025009		GATTTATGTCTCACAGTTCTGGG	-0.206	-0.086	0.473	0.169	0.218	0.334	-0.319	0.137	0.003	-0.077	no	no	no	no	no	yes	no	ABHD12B	2	no
gL_040525	Hum_XLOC_025022		CGCGTTGGCTCAGACTCAAAGGC	-0.175	-0.174	0.24	-0.55	0.318	0.099	0.055	0.086	-0.781	0.09	no	no	no	no	no	no	no
gL_040526	Hum_XLOC_025022		AGCACTTCTTGTGTGCTGGGTCC	0.216	-0.168	0.06	-0.095	0.161	0.091	-0.095	-0.265	0	0.02	no	no	no	no	no	yes	yes	RAE1	2	yes
gL_040527	Hum_XLOC_025022		CACCATGTTTGCCAGGCTGGTCT	-2.603	-0.533	-0.61	-1.378	-1.54	-1.697	-0.046	-0.492	-1.575	-2.795	yes	no	no	yes	yes	yes	yes	ALG1;CCAR1;WDR3;ORC6;SCFD1;TRPM7;CLSPN;THOC5;NKAP;INTS6;SUGP1;GTPBP4;VPS29;NUP107;NCL;SFPQ;CENPL;LIAS;MPHOSPH10;PSMB2;SEM1;PAICS;GNL3L;NIP7;VHL;ELP2;PNPT1;NPEPPS;TXNL4A;GPN2;CENPC;CHAF1B;MED11;FBLIM1;RPP14;SUGT1;CPSF2;LSM3;CYCS;HAP1;OR6C6;RRP7A;NACA;NUP62;CEBPZOS;CRCP;NAIP;NOL12;DBF4;ZNF207;RFC2;MED29;JMJD6;TSG101;DIS3;PSMD8;YPEL1;SNRPD3;PSMC1;NUP93;UBE2I;LACTB;PDAP1;UTP6;RAD1;SKP1;NUP155;CSNK1A1;RBBP5;DDX59;MED28;FCF1;NRDE2;NFYB;SMU1;SYMPK;RAP1B;UBR4;METTL16;HEATR5A;TOMM40;EXOSC2;FAAP24;SEC61G;TERF2;TPT1;LARS1;PRPF38A;CDK4;DCAF7;TAF8;HAUS2;WDR12;USP8;LLPH;GCSH;ISG20L2;CIAO1;ZC3H8;RPL37;RPL7L1;UTP23;POLR3A;OXA1L;SSU72;TONSL;RBBP4;C3orf49;GMPS;SNIP1;PHAX;FXN;ISCA2;ARIH1;IDH3A;SNRPD1;CDT1;TUBA1C;TSR1;CDC40;POLR3D;NMD3;SNUPN;METTL15;KRT8;POLR1C;RSL1D1;TBCA;HINFP;ALG14;DCP2;MRPL57;MRPS23;MRPS11;NPLOC4;SNRNP35;XPOT;FAM227A;DDX51;RAD51D;OR7A17;RPL14;ZNF431;DYNC1H1;PRIM1;SOWAHC;GFPT1;COX20;SYS1;COG8;UBE2L5;ISY1;HYPK;WDR92;TADA2A;C3orf62;POLR2J2;POLR2J3;KRIT1;ABCB5;SLC4A1;LAMP2;GTF2IRD1;CDKL5;IYD;IDS;PIK3C2A;CHDH;MRE11;GCLM;UBR2;SLAMF7;LRRC7;SLC66A1;KIF1B;EIF2AK2;TRAF3IP2;LAMC2;UNKL;ST3GAL6;SUGP2;TRAM2;ATXN3;FGFR2;METTL22;PRR11;RDH11;NCBP3;TIMM21;DNAJC10;N4BP2;TIGAR;SYNJ2;RAB21;TCF7;FAM135A;SSH1;LAT2;P2RX7;OAS1;ZNF268;MAP3K20;TYRO3;MFSD11;ECHDC1;CWF19L1;KCNK6;TRIOBP;MIOX;MIEF1;TNRC6B;DESI1;RBM23;CCDC198;SPTLC2;RPS6KA5;TRIP11;DCAF11;BMP7;POFUT1;KIF3B;CLN5;PLLP;SETD6;EARS2;QPRT;TMC5;AP3B2;CD276;EEF1D;TIMM50;HNRNPUL1;CRX;DNASE2;PDE4C;SMG9;GTPBP10;WDR91;ABHD11;FKBP14;ZKSCAN1;CORO2A;BMPR1A;ASPA;SLC6A4;JHY;MANSC1;OAS3;KCTD20;PHACTR1;PHACTR2;ARSB;NPHP3;UPK1B;HEMK1;SPCS1;MPV17;ZNF142;STK25;AAK1;PCYOX1;CEP104;AGMAT;MESD;KDSR;CNNM1;CEP89;KIAA1191;HERPUD2;WIPF3;FAM126A;ACO1;TRIM24;SPATS2;AMD1;CTCFL;TTPAL;ZNF576;SSR1;IRF1;CHCHD5;OPA3;PCNX4;EMC1;F2RL3;STEAP4;ADM2;TPST2;CDHR3;TMOD2;MINDY2;AIPL1;CD68;MAS1;ZNF557;C12orf65;KIF3A;MGAT1;SLC6A11;PDE6A;SCO1;NUMB;THUMPD3;KLRD1;KLB;CTSL;PRRG4;CPM;SLC19A3;GPNMB;YME1L1;TMEM14B;CCDC90B;DBT;PREPL;TMOD3;NAAA;FGD4;SCAF11;TMEM19;GLTP;DISP2;ABHD2;VPS53;ARSG;RNF165;P3H4;NT5C3B;STAC2;ZFP14;FHAD1;ABL2;TOR1AIP1;CTSK;ITPKB;METTL21A;NBEAL1;SETD7;GTF2H2;HDAC8;DIPK2B;DOCK5;CEP78;INIP;NPFFR1;FEZ1;HMGA2;DCUN1D2;TMEM267;CACUL1;AP1S3;RABGAP1L;PTPN14;ARL11;NMT2;CNKSR3;CC2D1B;OBSCN;MPPE1;FBXL18;FAM126B;UQCRB;KAT6B;MAPK13;VPS8;SPPL3;SV2A;GNE;BSDC1;NDUFV3;ZNF208;SLC2A6;ORAI2;MRNIP;FBXO27;CLPB;GMEB1;LZIC;TRIM58;REL;NIPAL1;LMOD3;SLC15A2;LRRC58;GLB1L;ICA1L;COX18;PPM1K;SMIM14;LRPAP1;HSPA4L;ABHD18;CMBL;SPINK1;SERINC5;CTSB;KIAA1958;KBTBD6;VSTM4;ANAPC16;SGSM1;CERCAM;COQ7;RAB8A;RSKR;TRPV3;MAP4K2;HOOK3;RHOH;SNTB2;CSNK1G1;RAB3B;SHE;SLC33A1;RASSF6;TM2D2;TMEM154;DNAJC18;TMC7;KLHL6;PPP1R3B;PEAK1;NABP1;UBXN2A;TLR6;DENND6A;KCNE3;SLC35E3;SMCR8;WDR73;FAM9B;RPS6KA3;TRIM72;C18orf32;ZC3H12D;POGLUT3;GEN1;ERN1;DPY19L3;SPTY2D1;KLHL28;OR6C4;NLRP8;PIPOX;MYADM;TIGD5;ZNF154;HARBI1;SSTR2;GPR157;LRRC57;IDH2;ZNF716;PGBD4;TSHZ2;EPGN;GJC1;CHST6;GDPGP1;GTF2H2C;KREMEN1;TMED9;BRI3BP;AP3M1;ZNF479;ZNF445;ATP6V0A2;CCDC30;MYT1L;SMYD4;CYP27C1;PTRH1;ZNF546;NHEJ1;ZNF70;RAB42;ZNF383;PARVB;TMEM120B;BCL2L15;HACD4;KCTD21;OTUD6A;ZNF724;ZNF699;SIRPB2;ZNF34;ZNF765;MYO6;HSH2D;VKORC1L1;ZNF517;ZNF615;SGTB;MRPL42;RUNDC1;SAMD5;PHACTR4;SLC44A4;MOG;ATXN2;FAM71F2;CRYZL1;SERPINB5;METTL6;SYNJ2BP;S1PR3;EMP2;CSNK1E;ZNF726;SEC14L6;STARD10;ATAD3C;FAM200A;TINCR;C14orf132;STMND1;UQCRHL;PEDS1;AF011889.5;POU5F2;PCDHA10;PCDHGA8;AP5B1;HTD2;RNF115;ZBTB8B;MLLT6;RP11-281A20.3;LLNLR-225F10.1;RP11-205M5.4;PANO1;TSPAN6;HS3ST1;HECW1;LASP1;CFLAR;TMEM98;SCIN;GAS7;DLEC1;MAPK8IP2;HFE;BRCA1;MAN2B2;STEEP1;ZDHHC6;NDUFS1;PHF20;TNFRSF1B;ARNTL2;IFT88;DAPK2;MRI1;FAM184B;GUCA1A;ERCC8;PTCD2;MCUR1;TNIP3;SDCCAG8;NCKAP1;EPN1;TM7SF3;UHRF1BP1;GNAI3;ERBB3;ADAT1;CDK13;MPPED2;RHOA;MAST4;HES2;NUCB2;MYO3B;ALDH3A2;TRPC5;CHFR;TMEM38A;AP1M1;CYP2W1;ABCB11;MAP3K13;NUP37;RASAL2;ZNF37A;CACNG5;RBM7;CBFA2T2;PKD2L2;STX7;RABL2B;ATP8B1;LYRM2;ZNF264;CD82;FCN1;TTC39A;OGFOD1;AAMDC;METTL2A;FKBP1A;MAVS;MAPKAPK5;SLC9A1;MRPS33;PLEKHG2;TXNL1;TF;RGS17;ANGPT2;CD200;SEC22C;OR1I1;FKBP5;SH3GLB1;BCL7C;PCDH11Y;GGA1;DMC1;AP4S1;KIAA0586;TMED8;HM13;PXMP4;LIPG;VSIG1;XIAP;PGK1;MAGT1;RUBCNL;FNDC3A;WDR59;ZNF500;METRN;CLUAP1;CPPED1;BFAR;RPGRIP1L;KNOP1;ZNF106;DTWD1;BLOC1S6;LAPTM4B;KCNA7;RNASEH2A;PLIN3;KCNN1;H2AZ2;CAV2;FKTN;ACBD5;PBLD;TSPAN14;FBXL20;RNF43;SMURF2;WSB1;PMP22;PHF12;INPP4B;CLNK;CRTAM;RNF141;CEP126;ELMOD1;ACSS3;ALDH2;ART4;SERINC1;HINT3;NCOA7;PPARD;TRIM38;CCR6;TFEB;PTK7;CERT1;TXNDC15;SMAD5;ZNF346;CLDN16;PRKAR2A;GNB4;FRMD4B;PEX5L;KLHL24;FHL2;THADA;TCEANC2;QSOX1;KDM5B;ECE1;NSUN4;RCAN3;SLC35A3;ESYT2;MREG;CREB1;SGIP1;ZNF430;CYP20A1;TRPM6;VPS4B;DCAF4;DNAL1;YIPF4;SLC17A5;TCTN3;CCDC170;TMPO;IAPP;ZNF549;TMEM156;GPSM2;POLK;PRXL2A;ODF2L;DCAF10;CHST3;SLC25A16;ACOT9;OPTN;ITIH5;ORMDL2;DNPEP;FAM210B;PTGIS;STX16;STAMBP;LRRFIP1;GRK4;PSD4;TNFSF14;PANK2;AP5S1;CEP250;AGO3;KLC1;EMG1;ATG14;ADGRE2;SIN3B;SLC35E1;SMARCA4;AKAP9;HIP1;SRD5A3;IFT22;TWSG1;USHBP1;RSPH3;UNC13A;PGPEP1;HELZ2;ZNF426;ZNF141;RAB11FIP4;XAF1;KHDC4;BHMT2;PATJ;SLC14A2;DSTYK;EPHB2;RSAD2;RELCH;HRH4;TUT4;BIVM;HNF1A;CD36;PNPLA8;MTO1;ELF5;TSPAN31;AHI1;GLUL;ARMC9;ANKRD36;CHST12;DGKB;GALNT5;UGGT1;APTX;ARHGEF39;DENND4C;CFAP300;C11orf1;MAPKBP1;ADAM10;TTLL7;DYNC2LI1;CARF;ABI2;SPPL2A;SLC39A8;NDUFA9;TMEM132B;GALNT6;WDFY2;MORN3;GRTP1;PTGR2;SLC12A6;GCNT3;TSPAN3;WDR93;FTO;MARVELD3;CDH13;GID4;CCDC40;RNF157;DYM;FEM1A;DPP9;IFNAR1;TMEM50B;DOP1B;CACNG8;SIGLEC10;XPR1;DYRK3;FLG2;DEGS1;MBOAT2;FANCD2;IL17RD;LIMD1;TCTA;KLHL8;TBCK;SSBP2;TNFAIP8;KCNMB1;AIG1;TMEM168;DENND2A;MCPH1;SLC25A37;STAR;PLPP5;NSD3;PRDM14;MTDH;USP6NL;TMEM236;LRRC27;ATM;MS4A2;TMEM25;SLC22A9;WDR17;CNDP1;IL18;SLC7A11;AKAP6;NUBPL;TMEM45B;SAV1;GPATCH11;TGOLN2;ATG10;SUV39H2;CAMK4;PLEKHG4B;CD8A;FBXO36;GDPD1;ROBO4;TRIM11;ENAH;SRSF12;SLFN13;ACSS1;HEATR3;C9orf85;RMND1;TMBIM4;PHF6;CD109;MPV17L;NRG1;CPT2;GATAD1;ST3GAL2;ZNF19;DYRK1A;ACAN;C12orf43;CDC42SE2;DFFA;IQCC;ZBTB8A;KALRN;DIP2A;ZNF761;ZNF714;C19orf47;BRSK1;NEK8;FLAD1;ZNF333;ALKBH4;NPHS1;ACOX1;PRPSAP1;BICDL2;CYB561A3;ACOT11;PRKAA2;DRAXIN;OMA1;SLAMF6;FLVCR1;CAPN2;PEX13;KIAA1841;KCNJ3;PDLIM5;CTSS;DCAF16;ABRAXAS1;GPR155;TCF23;TMEM41A;UBXN7;ZNF589;INTU;TMEM144;ITGA2;ARSK;GPX8;CGAS;SFXN1;GALNT10;USP49;ADCY1;TMEM184A;FOXK1;METTL2B;TRMT10B;WRN;BORCS5;VWA2;PRAP1;TTC7B;TCP11L2;SVOP;SENP8;BORCS7;CYB5A;USP54;GARRE1;TRIM66;A2ML1;SLFN5;PCLAF;CLPX;MS4A7;GOLGA2;TRUB2;CRK;NIBAN3;SPATA33;ATCAY;SLC43A2;HSD11B1L;MPLKIP;COG7;TMUB2;ZSWIM1;LRATD2;LCMT2;SFTPB;C2orf68;LRRC28;UBE2V2;ZBTB43;CA5B;PTAFR;PLEKHA2;DTWD2;C15orf40;TRIM56;FAM153A;TMEM192;ZNF778;LRRN2;DENND5B;DNAJC24;FPR1;KCNK3;WIPF2;SLC25A33;P2RY6;GPR82;KNDC1;PCDHB1;ZNF570;KLF17;NME6;OR10H5;TMEM134;NAA16;FADS6;TADA2B;HPSE;NMNAT1;BCLAF3;ZNF791;SPTBN2;CEP19;MSRB3;TLR10;PHLDA3;GOLGA6L2;CEP135;PDE12;MICOS13;GK5;TRAF6;ANKS4B;PTPN2;SMAD2;POLD4;CABP4;ERCC4;TMPRSS7;NUPR1;OR4K17;EID2B;ZNF843;FUT2;GATD1;OR2B11;PGBD5;LCORL;PARD6G;PLEKHM3;C10orf53;ZNF713;GVQW3;MKRN3;CIITA;ZNF771;FGD6;MIGA1;OR10K2;ZFP82;DHTKD1;OGFOD3;ANKRD62;RNF41;ZNF329;ZNF101;C5orf24;OR4P4;OR52A1;TNRC18;FAM153B;BACE2;CLN8;PLCXD1;MXRA7;C16orf72;AP2A2;CAMK1D;CEP57L1;CALN1;CCBE1;ZNF623;CCDC125;GBP6;ZNF530;CCR4;ANKRD45;PGP;PCDH9;KRBA2;ZFP90;MAFF;FLRT2;PPIL6;ZBTB37;TNFAIP8L1;TLCD2;CXorf38;ZNF566;ARGFX;ZNF749;ZNF555;PRELID2;MINAR2;ZNF197;CYP4F3;PPARA;SAMD7;SPATA21;RSBN1L;AGMO;EXD3;ZKSCAN4;VMAC;CCDC157;CLEC17A;RINL;NWD1;WNT7B;ZNF559;CHM;LCTL;NANOS1;PRELP;FAM120AOS;RNF222;ZNF33A;SLC35E2B;ZNF766;SRGAP3;XPNPEP3;POM121;SRGAP2B;ZNF605;ADH1B;TLR7;ANKRD36B;SRGAP1;ZNF257;ZNF785;PIWIL2;BLM;LRP10;ZNF655;DACT3;SPN;MYO5A;PIGN;ZNF841;MFAP5;ZNF461;INKA2;ZNF790;ZNF347;ZNF121;IRAK4;ZNF544;RPS6KL1;CSF2RA;B3GNT6;ZNF43;ZNF789;MDM4;C6orf89;LRIG2;DMD;C6orf163;INPP5B;SMIM5;NEU1;ZNF551;OR14J1;FBXO48;SPIRE2;SLFN12L;TMEM231;PDE7A;SMIM11A;ONECUT3;CEP43;TSGA13;DNASE1;GANC;ZNF891;TMEM213;AS3MT;PLIN5;ZNF727;ZBED1;PEX26;TIAF1;TMEM233;PIGBOS1;ARL17B;MCTS1;ZNF879;NFAM1;RNF223;LILRA2;LY6G5B;ARFGAP3;C22orf39;IL10RB;N4BP2L2;CDK11B;SMIM31;ATP5MGL;TRMT9B;PCDHGA6;RP11-849H4.2;TRAPPC2B;ZNF432;GALNT4;CHURC1;PDF;POC1B-GALNT4;GAN;ZNF234;XXbac-BPG32J3.22;SRSF8;LINC00672;ZNF850;ZNF285;SPIB;RPS10-NUDT3;CCL5;NUDT3;SMIM11B;SYNRG;ABC7-42404400C24.1;ZNF8;TSTD3;RP11-666A8.13;RP1-137D17.4	1;1;1;1;1;1;1;1;1;1;1;1;1;1;1;1;1;1;1;1;1;1;1;1;1;1;1;1;1;1;1;1;1;1;1;1;1;1;1;1;1;1;1;1;1;1;1;1;2;2;2;2;2;2;2;2;2;2;2;2;2;2;2;2;2;2;2;2;2;2;2;2;2;2;2;2;2;2;2;2;2;2;2;2;2;2;2;2;2;2;2;2;2;2;2;2;2;2;2;2;2;2;2;2;2;2;2;2;2;2;2;2;2;2;2;2;2;2;2;2;2;2;2;2;2;2;2;2;2;2;2;2;2;2;2;2;2;2;2;2;2;2;2;2;2;2;2;2;2;2;2;2;2;2;2;0;0;0;1;1;1;1;1;1;1;1;1;1;1;1;1;1;1;1;1;1;1;1;1;1;1;1;1;1;1;1;1;1;1;1;1;1;1;1;1;1;1;1;1;1;1;1;1;1;1;1;1;1;1;1;1;1;1;1;1;1;1;1;1;1;1;1;1;1;1;1;1;1;1;1;1;1;1;1;1;1;1;1;1;1;1;1;1;1;1;1;1;1;1;1;1;1;1;1;1;1;1;1;1;1;1;1;1;1;1;1;1;1;1;1;1;1;1;1;1;1;1;1;1;1;1;1;1;1;1;1;1;1;1;1;1;1;1;1;1;1;1;1;1;1;1;1;1;1;1;1;1;1;1;1;1;1;1;1;1;1;1;1;1;1;1;1;1;1;1;1;1;1;1;1;1;1;1;1;1;1;1;1;1;1;1;1;1;1;1;1;1;1;1;1;1;1;1;1;1;1;1;1;1;1;1;1;1;1;1;1;1;1;1;1;1;1;1;1;1;1;1;1;1;1;1;1;1;1;1;1;1;1;1;1;1;1;1;1;1;1;1;1;1;1;1;1;1;1;1;1;1;1;1;1;1;1;1;1;1;1;1;1;1;1;1;1;1;1;1;1;1;1;1;1;1;1;1;1;1;1;1;1;1;1;1;1;1;1;1;1;1;1;1;1;1;1;1;1;1;1;1;1;1;1;1;1;1;1;1;1;1;1;1;1;1;1;1;1;1;1;1;1;1;1;1;1;1;1;1;1;1;1;1;1;1;1;1;1;1;1;1;1;1;1;1;1;1;1;1;1;1;1;1;1;1;1;1;1;1;1;1;1;1;1;1;1;1;1;1;1;1;1;1;1;1;1;2;2;2;2;2;2;2;2;2;2;2;2;2;2;2;2;2;2;2;2;2;2;2;2;2;2;2;2;2;2;2;2;2;2;2;2;2;2;2;2;2;2;2;2;2;2;2;2;2;2;2;2;2;2;2;2;2;2;2;2;2;2;2;2;2;2;2;2;2;2;2;2;2;2;2;2;2;2;2;2;2;2;2;2;2;2;2;2;2;2;2;2;2;2;2;2;2;2;2;2;2;2;2;2;2;2;2;2;2;2;2;2;2;2;2;2;2;2;2;2;2;2;2;2;2;2;2;2;2;2;2;2;2;2;2;2;2;2;2;2;2;2;2;2;2;2;2;2;2;2;2;2;2;2;2;2;2;2;2;2;2;2;2;2;2;2;2;2;2;2;2;2;2;2;2;2;2;2;2;2;2;2;2;2;2;2;2;2;2;2;2;2;2;2;2;2;2;2;2;2;2;2;2;2;2;2;2;2;2;2;2;2;2;2;2;2;2;2;2;2;2;2;2;2;2;2;2;2;2;2;2;2;2;2;2;2;2;2;2;2;2;2;2;2;2;2;2;2;2;2;2;2;2;2;2;2;2;2;2;2;2;2;2;2;2;2;2;2;2;2;2;2;2;2;2;2;2;2;2;2;2;2;2;2;2;2;2;2;2;2;2;2;2;2;2;2;2;2;2;2;2;2;2;2;2;2;2;2;2;2;2;2;2;2;2;2;2;2;2;2;2;2;2;2;2;2;2;2;2;2;2;2;2;2;2;2;2;2;2;2;2;2;2;2;2;2;2;2;2;2;2;2;2;2;2;2;2;2;2;2;2;2;2;2;2;2;2;2;2;2;2;2;2;2;2;2;2;2;2;2;2;2;2;2;2;2;2;2;2;2;2;2;2;2;2;2;2;2;2;2;2;2;2;2;2;2;2;2;2;2;2;2;2;2;2;2;2;2;2;2;2;2;2;2;2;2;2;2;2;2;2;2;2;2;2;2;2;2;2;2;2;2;2;2;2;2;2;2;2;2;2;2;2;2;2;2;2;2;2;2;2;2;2;2;2;2;2;2;2;2;2;2;2;2;2;2;2;2;2;2;2;2;2;2;2;2;2;2;2;2;2;2;2;2;2;2;2;2;2;2;2;2;2;2;2;2;2;2;2;2;2;2;2;2;2;2;2;2;2;2;2;2;2;2;2;2;2;2;2;2;2;2;2;2;2;2;2;2;2;2;2;2;2;2;2;2;2;2;2;2;2;2;2;2;2;2;2;2;2;2;2;2;2;2;2;2;2;2;2;2;2;2;2;2;2;2;2;2;2;2;2;2;2;2;2;2;2;2;2;2;2;2;2;2;2;2;2;2;2;2;2;2;2;2;2;2;2;2;2;2;2;2;2;2;2;2;2;2;2;2;2;2;2;2;2;2;2;2;2;2;2;2;2;2;2;2;2;2;2;2;2;2;2;2;2;2;2;2;2;2;2;2;2;2;2;2;2;2;2;2;2;2;2;2;2;2;2;2;2;2;2;2;2;2;2;2;2;2;2;2;2;2;2;2;2;2;2;2;2;2;2;2;2	yes;yes;yes;yes;yes;yes;yes;yes;yes;yes;yes;yes;yes;yes;yes;yes;yes;yes;yes;yes;yes;yes;yes;yes;yes;yes;yes;yes;yes;yes;yes;yes;yes;yes;yes;yes;yes;yes;yes;yes;yes;yes;yes;yes;yes;yes;yes;yes;yes;yes;yes;yes;yes;yes;yes;yes;yes;yes;yes;yes;yes;yes;yes;yes;yes;yes;yes;yes;yes;yes;yes;yes;yes;yes;yes;yes;yes;yes;yes;yes;yes;yes;yes;yes;yes;yes;yes;yes;yes;yes;yes;yes;yes;yes;yes;yes;yes;yes;yes;yes;yes;yes;yes;yes;yes;yes;yes;yes;yes;yes;yes;yes;yes;yes;yes;yes;yes;yes;yes;yes;yes;yes;yes;yes;yes;yes;yes;yes;yes;yes;yes;yes;yes;yes;yes;yes;yes;yes;yes;yes;yes;yes;yes;yes;yes;yes;yes;yes;yes;yes;yes;yes;yes;yes;yes;no;no;no;no;no;no;no;no;no;no;no;no;no;no;no;no;no;no;no;no;no;no;no;no;no;no;no;no;no;no;no;no;no;no;no;no;no;no;no;no;no;no;no;no;no;no;no;no;no;no;no;no;no;no;no;no;no;no;no;no;no;no;no;no;no;no;no;no;no;no;no;no;no;no;no;no;no;no;no;no;no;no;no;no;no;no;no;no;no;no;no;no;no;no;no;no;no;no;no;no;no;no;no;no;no;no;no;no;no;no;no;no;no;no;no;no;no;no;no;no;no;no;no;no;no;no;no;no;no;no;no;no;no;no;no;no;no;no;no;no;no;no;no;no;no;no;no;no;no;no;no;no;no;no;no;no;no;no;no;no;no;no;no;no;no;no;no;no;no;no;no;no;no;no;no;no;no;no;no;no;no;no;no;no;no;no;no;no;no;no;no;no;no;no;no;no;no;no;no;no;no;no;no;no;no;no;no;no;no;no;no;no;no;no;no;no;no;no;no;no;no;no;no;no;no;no;no;no;no;no;no;no;no;no;no;no;no;no;no;no;no;no;no;no;no;no;no;no;no;no;no;no;no;no;no;no;no;no;no;no;no;no;no;no;no;no;no;no;no;no;no;no;no;no;no;no;no;no;no;no;no;no;no;no;no;no;no;no;no;no;no;no;no;no;no;no;no;no;no;no;no;no;no;no;no;no;no;no;no;no;no;no;no;no;no;no;no;no;no;no;no;no;no;no;no;no;no;no;no;no;no;no;no;no;no;no;no;no;no;no;no;no;no;no;no;no;no;no;no;no;no;no;no;no;no;no;no;no;no;no;no;no;no;no;no;no;no;no;no;no;no;no;no;no;no;no;no;no;no;no;no;no;no;no;no;no;no;no;no;no;no;no;no;no;no;no;no;no;no;no;no;no;no;no;no;no;no;no;no;no;no;no;no;no;no;no;no;no;no;no;no;no;no;no;no;no;no;no;no;no;no;no;no;no;no;no;no;no;no;no;no;no;no;no;no;no;no;no;no;no;no;no;no;no;no;no;no;no;no;no;no;no;no;no;no;no;no;no;no;no;no;no;no;no;no;no;no;no;no;no;no;no;no;no;no;no;no;no;no;no;no;no;no;no;no;no;no;no;no;no;no;no;no;no;no;no;no;no;no;no;no;no;no;no;no;no;no;no;no;no;no;no;no;no;no;no;no;no;no;no;no;no;no;no;no;no;no;no;no;no;no;no;no;no;no;no;no;no;no;no;no;no;no;no;no;no;no;no;no;no;no;no;no;no;no;no;no;no;no;no;no;no;no;no;no;no;no;no;no;no;no;no;no;no;no;no;no;no;no;no;no;no;no;no;no;no;no;no;no;no;no;no;no;no;no;no;no;no;no;no;no;no;no;no;no;no;no;no;no;no;no;no;no;no;no;no;no;no;no;no;no;no;no;no;no;no;no;no;no;no;no;no;no;no;no;no;no;no;no;no;no;no;no;no;no;no;no;no;no;no;no;no;no;no;no;no;no;no;no;no;no;no;no;no;no;no;no;no;no;no;no;no;no;no;no;no;no;no;no;no;no;no;no;no;no;no;no;no;no;no;no;no;no;no;no;no;no;no;no;no;no;no;no;no;no;no;no;no;no;no;no;no;no;no;no;no;no;no;no;no;no;no;no;no;no;no;no;no;no;no;no;no;no;no;no;no;no;no;no;no;no;no;no;no;no;no;no;no;no;no;no;no;no;no;no;no;no;no;no;no;no;no;no;no;no;no;no;no;no;no;no;no;no;no;no;no;no;no;no;no;no;no;no;no;no;no;no;no;no;no;no;no;no;no;no;no;no;no;no;no;no;no;no;no;no;no;no;no;no;no;no;no;no;no;no;no;no;no;no;no;no;no;no;no;no;no;no;no;no;no;no;no;no;no;no;no;no;no;no;no;no;no;no;no;no;no;no;no;no;no;no;no;no;no;no;no;no;no;no;no;no;no;no;no;no;no;no;no;no;no;no;no;no;no;no;no;no;no;no;no;no;no;no;no;no;no;no;no;no;no;no;no;no;no;no;no;no;no;no;no;no;no;no;no;no;no;no;no;no;no;no;no;no;no;no;no;no;no;no;no;no;no;no;no;no;no;no;no;no;no;no;no;no;no;no;no;no;no;no;no;no;no;no;no;no;no;no;no;no;no;no;no;no;no;no;no;no;no;no;no;no;no;no;no;no;no;no;no;no;no;no;no;no;no;no;no;no;no;no;no;no;no;no;no;no;no;no;no;no;no;no;no;no;no;no;no;no;no;no;no;no;no;no;no;no;no;no;no;no;no;no;no;no;no;no;no;no;no;no;no;no;no;no;no;no;no;no;no;no;no;no;no;no;no;no;no;no;no;no;no;no;no;no;no;no;no;no;no;no;no;no;no;no;no;no;no;no;no;no;no
gL_040528	Hum_XLOC_025028		GCAAGCTCATTCTGCACAAACTC	0.427	-0.146	-0.069	0.438	-0.175	0.437	0.061	0.152	0.07	-0.15	no	no	no	no	no	no	no
gL_040529	Hum_XLOC_025028		TGCAAGTTAACAAGGAGACAGGA	0.48	0.279	0.304	-0.04	-0.361	0.478	-0.019	0.444	-0.207	-0.187	no	no	no	no	no	no	no
gL_040530	Hum_XLOC_025028		ATTCTGCACAAACTCCATTTGGC	-0.169	0.006	0.356	0.293	-0.146	-0.083	0.123	0.096	0.118	-0.167	no	no	no	no	no	no	no
gL_040531	Hum_XLOC_025048		GCTGCCTCCCCAGCGTGGCCCTG	0.747	0.604	0.056	-0.098	0.013	0.007	0.316	0.003	0.123	-0.136	no	no	no	no	no	no	no
gL_040532	Hum_XLOC_025048		CCCAGCTCCTCCAGCCCAGCAGG	0.188	0.145	-0.307	-0.366	-0.069	0.234	0.244	-0.341	-0.331	0.052	no	no	no	no	no	no	no
gL_040533	Hum_XLOC_025048		TGCTCCATGTCCCCAGCATTGAG	-0.143	-0.42	0.177	0.072	0.22	-0.345	-0.247	0.134	-0.318	0.135	no	no	no	no	no	no	no
gL_040534	Hum_XLOC_025049		ATGCCCATATACCCGTGTGCACT	-0.071	0.53	-0.004	0.037	0.007	0.24	0.034	0.123	-0.048	0.188	no	no	no	no	no	no	no
gL_040535	Hum_XLOC_025049		CTCCCGCCTGTAATCCCAGCACA	-2.201	-1.008	-1.002	-2.633	-2.572	-3.203	-0.626	-1.004	-1.98	-3.917	yes	yes	yes	yes	yes	yes	yes	GINS1;SNRPD1;LIG3;RPS20;POLA2;VMP1;DNTTIP2;RRP15;CDC42;SMARCE1;DYNLL1;SCFD1;TRPM7;WAC;NUBP2;RANGAP1;CTCF;EIF3E;FAM32A;NDUFS8;NOP2;RPS15;DR1;DHDDS;MED28;PTPA;NRDE2;NUP43;STIL;MOCS3;PSMB2;UBA2;EIF2S3;DNMT1;ZCCHC9;WDR74;LARS1;ELP2;NAA35;KAT7;DBR1;USP8;COPS4;MED9;EIF4A3;IFITM3;GPN2;SDE2;MALL;POLR2D;SPATA5;GINS4;MED22;ATP5F1A;ELOC;SKA1;LSM11;TSR2;CHAF1B;SSU72;POLR3K;NOL9;GMPS;KIAA1143;RFT1;CAMLG;YWHAZ;FXN;SUGT1;CPSF2;COPS2;TMEM41B;GSDMA;POLR3D;OR7G2;CYCS;ALG14;GMPPB;RPL15;ALG10B;UBE2N;TRAPPC5;CEP97;UTP11;FAAP100;KIF18B;SUMO2;RPL14;NDUFA4;SYS1;RACK1;NUP62;COG8;DDX3X;CEBPZOS;H2BC15;HYPK;H6PD;PLEKHA3;SENP5;SSR1;ANGEL2;CFLAR;PIGQ;HEATR5B;GIPR;WIZ;DCN;TMEM159;MAN2B2;GPRC5A;CNTN1;NRXN3;NDUFS1;SNX1;LRRC7;STAU2;LIMA1;MCF2L2;NPFFR2;EPN1;CASP8;GNAI3;MTHFD2;SLC9A7;P4HA2;AP1M1;NCBP3;SRI;ZNF37A;RBMS2;DNAJC10;UBE2D4;RIF1;RAB21;AP4E1;CDH7;STK17B;ZNF506;BZW1;C1QTNF3;ME2;ULK2;ZNF264;FAM234B;EFR3B;AQP6;PPP1R15A;SH3BP2;METTL2A;MAVS;MAPKAPK5;CDIP1;ZBTB25;PAPOLA;IRAK3;LYZ;GOLGA3;CAPN3;RFFL;COMT;SEC22C;CBX5;SYDE2;MAST3;MICALL1;CCDC134;JOSD1;CYB5R3;APOL1;DESI1;RBM23;CDKL1;KIAA0586;GALNT16;MTHFD1;RPS6KA5;STK4;CTSZ;RNF24;ATP1B4;XIAP;ELF4;MAGT1;RBM3;SRPX2;CCL22;COTL1;ZNF500;FBXO31;GGA2;HERC1;GDAP1;PPP2CB;GPI;RAB3D;AIMP2;CEP41;AHR;ZFAND5;PLEKHA1;ACBD5;FBXL20;SIAE;PUS3;CBL;SLC1A2;C11orf58;PPFIBP1;SH2B3;MANSC1;SPRING1;STX2;CAND1;GNPTAB;LPCAT3;PRKAB1;OPRM1;ZNF451;BVES;HECA;CCND3;PCDHB2;CDH6;ST8SIA4;TTC33;TBCCD1;PCCB;TFDP2;ACAP2;CFAP92;KLHL24;NEK4;FHL2;CEP104;TCEANC2;TMEM59;ICMT;OPRD1;RAP1A;NT5C1A;AKT3;NEK2;RCN2;MREG;SLC16A7;TRPM6;FBXW2;DNAL1;SUPT7L;YIPF4;CRIPT;ARMH3;SMAD9;ALG5;ZFP30;TNFRSF10B;ADRA1A;ZNF549;NR4A1;NMI;PARD6B;RAB22A;HIF3A;PSPN;OPA3;GDF5;PCNX4;HSPA2;OR7C1;APOL2;APOBEC3F;PDE11A;TPH1;SEC14L1;RHBDF2;SYT5;ATP8B3;PAK4;OSBPL2;LRRC47;ZNF426;PLXNA3;ULBP3;ZNF141;GSE1;LLGL1;C19orf12;TRIM5;PER2;CARD6;DLG4;PCBD2;MPRIP;PIK3C2B;GPALPP1;SLF1;MRO;NAV1;KLRD1;C5AR2;DNAJC14;TSPAN31;CPM;KIAA0513;NTPCR;GLUL;TGFBRAP1;RNASEH2B;HUS1;UGGT1;LMX1B;ALDH1B1;FOXP4;GCM1;TPMT;MFSD13A;PLCE1;ABI2;SENP7;SPPL2A;CERS5;VPS33A;VPS37B;RHOF;CUL4A;EFCAB11;CLBA1;SLC12A6;GCNT3;PCSK6;IGSF6;TCF25;GFOD2;OR4D1;VPS53;SS18;SLC16A3;RAB40B;TMEM91;ZNF687;POGZ;ACKR2;IL17RD;LPP;SETD7;OSMR;CDKAL1;FGD2;NR6A1;WDR31;ASB6;HERC4;LRMDA;EIF4EBP2;NPFFR1;CNNM2;ATM;TMEM138;FADS1;CNBD2;ITGB1;C2orf50;TMEM45B;CCDC122;TIAL1;ARL14EP;EPG5;PSTPIP2;PDK1;ATG10;SAR1B;ING1;CABYR;ANGPT1;ZNF18;FBXL18;TTC39B;SFXN2;FRRS1;PHKG2;MPV17L;ST3GAL2;APPL1;DYRK1A;BRAF;CUL4B;F11R;ADAMTS4;SCUBE1;ZBTB8A;VMA21;NDUFV3;COX6B2;MRNIP;ZNF382;LRRC56;ACOX1;EMC10;PLCD3;TBC1D24;CYB561A3;SLC25A45;SELENON;NLRP3;PIGR;RFTN2;NEURL3;NUAK2;COX18;GYG1;SMIM12;SENP2;UBXN7;HSPA4L;SLC29A4;CTSB;FOXK1;SLC25A32;TMEM65;METTL2B;MID1IP1;PTCHD1;PDZD8;TMEM52B;SPACA9;TTC7B;MOAP1;HACD1;DEPDC4;SGPL1;STXBP4;TRIM66;ZNF3;TMEM170A;TRUB2;ISLR2;FBXO22;ACAA2;NXN;ZNF558;HOOK3;MAPK1IP1L;RBPJ;DNAJC7;MPLKIP;ING5;KCNG4;ZSWIM1;PPIP5K1;LRRC28;CA5B;STK32A;SLC33A1;BTD;REPS2;SYAP1;TOR1AIP2;ZNF764;ZNF747;NIPA1;CRTAP;LONRF2;STAT2;OR10A2;OR1M1;MFN1;MORN4;NETO2;OR2AT4;ZNF554;SERF1A;MOB3A;MALT1;MBOAT1;CLEC7A;NEGR1;SPTLC3;SYNPO2;MS4A10;TMCC1;DAG1;MICOS10;CHD2;SCAI;NMNAT1;BCLAF3;MGA;MFSD4A;FAM241A;C3orf33;KCTD13;VCPIP1;TVP23C;PCCA;NRIP3;SMAD2;SLC35E3;YES1;BNIP3;OR4K13;ZSCAN2;OR51L1;MTX3;PUS1;GATD1;TRIM72;ACAD9;THAP5;CD151;SH2B1;ZNF543;PLEKHM3;NSUN3;MPI;DPY19L3;PFAS;GVQW3;PACS2;ABCA13;R3HDM2;SHISA2;ZDHHC20;LRRC57;EHMT1;TNFSF15;SLC2A4;ZNF329;GET1;ZSCAN22;CEP57L1;RIPPLY3;TMEM119;FANCF;GDPGP1;CCDC125;LRIT3;ZNRF3;TANGO2;HOATZ;ZNF530;CCR4;PTP4A2;PIWIL3;KRBA2;ATL3;RBM43;BRI3BP;FLRT2;IFITM2;ZNF445;KIAA0825;KLHL33;CDK10;ATP6V0A2;IFNLR1;LRCH3;ZNF284;FCAR;KPNA4;ZNF397;GFRAL;ZNF490;C6orf132;ZC3H6;ZNF793;ZNF383;PEAK3;ZNF559;DUSP28;HMX3;TMEM120B;RBM34;BCL2L15;ZNF292;TSPYL1;ZNF681;GREB1;XPNPEP3;ZNF836;CD55;SLC35F1;ZNF774;ZNF765;ZNF124;NHLRC2;H2BU1;SERTAD1;IGF2R;PGAP1;ZNF772;ZNF785;FAM110D;CYP2B6;PIGN;MAP1LC3C;OCLN;ERO1A;STYX;TMEM239;ZNF26;ZNF652;RASSF9;LRIG2;C1orf174;ZNF525;IQANK1;EFCAB2;SYT15;ZNF783;PDE7A;SERF1B;XKR4;SFT2D2;CRYGS;TRIM59;HEXA;SLC35F6;DNASE1;PEX26;OR2A5;TMEM185B;KLLN;HSBP1;CFAP97D1;TAPBP;RP11-344B5.6;ZNF737;MRPS17;INMT;APOBEC3D;PTCHD4;PGAM5;TERB1;TRMT9B;PCDHGB6;C1orf210;PCDHGA6;ZNF260;RP11-849H4.2;CTSO;ITGB3;RNF115;ZNF850;S1PR2;TMSB15B;SLC25A53;LIX1L;H3-2;ZBTB8B;CCL16;XKR5;SRCIN1;ABC7-42404400C24.1;LITAFD;RP11-1C8.8	1;1;2;2;2;2;2;2;2;2;2;2;2;2;2;2;2;2;2;2;2;2;2;2;2;2;2;2;2;2;2;2;2;2;2;2;2;2;2;2;2;2;2;2;2;2;2;2;2;2;2;2;2;2;2;2;2;2;2;2;2;2;2;2;2;2;2;2;2;2;2;2;2;2;2;2;2;2;2;2;2;2;2;2;2;2;2;2;2;2;2;2;2;2;2;2;2;1;1;1;1;1;2;2;2;2;2;2;2;2;2;2;2;2;2;2;2;2;2;2;2;2;2;2;2;2;2;2;2;2;2;2;2;2;2;2;2;2;2;2;2;2;2;2;2;2;2;2;2;2;2;2;2;2;2;2;2;2;2;2;2;2;2;2;2;2;2;2;2;2;2;2;2;2;2;2;2;2;2;2;2;2;2;2;2;2;2;2;2;2;2;2;2;2;2;2;2;2;2;2;2;2;2;2;2;2;2;2;2;2;2;2;2;2;2;2;2;2;2;2;2;2;2;2;2;2;2;2;2;2;2;2;2;2;2;2;2;2;2;2;2;2;2;2;2;2;2;2;2;2;2;2;2;2;2;2;2;2;2;2;2;2;2;2;2;2;2;2;2;2;2;2;2;2;2;2;2;2;2;2;2;2;2;2;2;2;2;2;2;2;2;2;2;2;2;2;2;2;2;2;2;2;2;2;2;2;2;2;2;2;2;2;2;2;2;2;2;2;2;2;2;2;2;2;2;2;2;2;2;2;2;2;2;2;2;2;2;2;2;2;2;2;2;2;2;2;2;2;2;2;2;2;2;2;2;2;2;2;2;2;2;2;2;2;2;2;2;2;2;2;2;2;2;2;2;2;2;2;2;2;2;2;2;2;2;2;2;2;2;2;2;2;2;2;2;2;2;2;2;2;2;2;2;2;2;2;2;2;2;2;2;2;2;2;2;2;2;2;2;2;2;2;2;2;2;2;2;2;2;2;2;2;2;2;2;2;2;2;2;2;2;2;2;2;2;2;2;2;2;2;2;2;2;2;2;2;2;2;2;2;2;2;2;2;2;2;2;2;2;2;2;2;2;2;2;2;2;2;2;2;2;2;2;2;2;2;2;2;2;2;2;2;2;2;2;2;2;2;2;2;2;2;2;2;2;2;2;2;2;2;2;2;2;2;2;2;2;2;2;2;2;2;2;2;2;2;2;2;2;2;2;2;2;2;2;2;2;2;2;2;2;2;2;2;2;2;2;2;2;2;2;2;2;2;2;2;2;2;2;2;2;2;2;2;2;2;2;2;2;2;2;2;2;2;2;2;2;2;2;2;2;2;2;2;2;2;2;2;2;2;2;2;2;2;2;2;2;2;2;2;2;2;2;2;2;2;2;2;2;2;2;2;2;2;2;2;2;2;2;2;2;2;2;2;2;2;2;2;2;2;2;2;2;2;2;2;2;2;2;2;2;2;2;2;2;2;2;2;2;2;2;2;2;2;2;2	yes;yes;yes;yes;yes;yes;yes;yes;yes;yes;yes;yes;yes;yes;yes;yes;yes;yes;yes;yes;yes;yes;yes;yes;yes;yes;yes;yes;yes;yes;yes;yes;yes;yes;yes;yes;yes;yes;yes;yes;yes;yes;yes;yes;yes;yes;yes;yes;yes;yes;yes;yes;yes;yes;yes;yes;yes;yes;yes;yes;yes;yes;yes;yes;yes;yes;yes;yes;yes;yes;yes;yes;yes;yes;yes;yes;yes;yes;yes;yes;yes;yes;yes;yes;yes;yes;yes;yes;yes;yes;yes;yes;yes;yes;yes;yes;yes;no;no;no;no;no;no;no;no;no;no;no;no;no;no;no;no;no;no;no;no;no;no;no;no;no;no;no;no;no;no;no;no;no;no;no;no;no;no;no;no;no;no;no;no;no;no;no;no;no;no;no;no;no;no;no;no;no;no;no;no;no;no;no;no;no;no;no;no;no;no;no;no;no;no;no;no;no;no;no;no;no;no;no;no;no;no;no;no;no;no;no;no;no;no;no;no;no;no;no;no;no;no;no;no;no;no;no;no;no;no;no;no;no;no;no;no;no;no;no;no;no;no;no;no;no;no;no;no;no;no;no;no;no;no;no;no;no;no;no;no;no;no;no;no;no;no;no;no;no;no;no;no;no;no;no;no;no;no;no;no;no;no;no;no;no;no;no;no;no;no;no;no;no;no;no;no;no;no;no;no;no;no;no;no;no;no;no;no;no;no;no;no;no;no;no;no;no;no;no;no;no;no;no;no;no;no;no;no;no;no;no;no;no;no;no;no;no;no;no;no;no;no;no;no;no;no;no;no;no;no;no;no;no;no;no;no;no;no;no;no;no;no;no;no;no;no;no;no;no;no;no;no;no;no;no;no;no;no;no;no;no;no;no;no;no;no;no;no;no;no;no;no;no;no;no;no;no;no;no;no;no;no;no;no;no;no;no;no;no;no;no;no;no;no;no;no;no;no;no;no;no;no;no;no;no;no;no;no;no;no;no;no;no;no;no;no;no;no;no;no;no;no;no;no;no;no;no;no;no;no;no;no;no;no;no;no;no;no;no;no;no;no;no;no;no;no;no;no;no;no;no;no;no;no;no;no;no;no;no;no;no;no;no;no;no;no;no;no;no;no;no;no;no;no;no;no;no;no;no;no;no;no;no;no;no;no;no;no;no;no;no;no;no;no;no;no;no;no;no;no;no;no;no;no;no;no;no;no;no;no;no;no;no;no;no;no;no;no;no;no;no;no;no;no;no;no;no;no;no;no;no;no;no;no;no;no;no;no;no;no;no;no;no;no;no;no;no;no;no;no;no;no;no;no;no;no;no;no;no;no;no;no;no;no;no;no;no;no;no;no;no;no;no;no;no;no;no;no;no;no;no;no;no;no;no;no;no;no;no;no;no;no;no;no;no;no;no;no;no;no;no;no;no;no;no;no;no;no;no;no;no;no;no;no;no;no;no;no;no;no;no;no;no;no;no;no;no;no;no;no;no;no;no;no;no;no;no;no;no;no;no;no;no;no;no;no;no;no;no;no;no;no;no;no;no;no;no;no;no
gL_040536	Hum_XLOC_025049		GTGGCCGACATGGTGAAACCCCG	-0.379	0.186	0.245	-0.479	-0.199	-0.527	0.369	0.023	-0.311	0.017	no	no	no	no	no	yes	yes	THOC3;DNTTIP2;CLSPN;CECR2;CTCF;GRWD1;PPP2R1A;LSM8;NDUFC2;ATP5F1A;TSR2;SNAPC3;SNRPD1;TOP3A;TRAPPC5;GFPT1;LTB4R;PAEP;GNG4;CASTOR2;EHD2;PHLPP2;PLEKHH1;PDK3;TGFBR3;MBD3;MAP3K13;ADD2;ZNF37A;FNDC3B;LAMP3;RIF1;STK17B;BCKDHB;ZNF264;FAM234B;LAT2;SH3BP2;SULT2B1;FLT3LG;PHGDH;AP4S1;RPS6KA5;XIAP;PCYT1B;DHODH;RPGRIP1L;GTPBP10;AIMP2;MTPAP;DCPS;POU2AF1;SLC11A2;SPRING1;NT5DC3;CCNC;C7;GHR;AGMAT;ATF6;MREG;NEK9;TMPO;ADRA1A;ABCC11;EREG;C3;MPST;PUS7L;RHBDF2;COLGALT1;ARHGEF9;ZNF141;SH3BP5;LGALS3;RRP8;PIK3C2B;MRO;TRIM45;GNS;NTPCR;TGFBRAP1;NUDT15;SCARB2;GAS2L3;PCSK6;IGSF6;TCF25;TMEM91;WTIP;RERE;FANCD2;CNOT9;SLC18B1;PURB;ZNF157;CEP78;STOM;CCDC82;ATM;SOGA1;BTBD11;RNF144A;GUF1;ADGRF1;CNKSR3;LRRK1;KAT6B;ST3GAL2;ZSCAN12;ELK4;F11R;ADAMTS4;EPB41;ZNF382;PLCD3;NEU3;B3GALNT2;SGCB;BNIPL;SPICE1;RANBP3L;CCDC127;TMEM65;STRBP;GAPVD1;ATP7A;SLITRK5;MOAP1;AKIP1;ISLR2;IRGQ;KLHL26;HOOK3;ZCCHC4;DFFB;C15orf40;SYAP1;TOR1AIP2;GPR37L1;CLCN5;NMUR1;PCDHB1;ZNF556;OR10H5;MFSD4B;BCLAF3;FBXO45;FAM241A;FAM131A;ARHGAP1;ANKS4B;ERCC4;RIMS2;GATD1;SH2B1;ZNF713;GVQW3;TLCD5;ACBD4;ZNF875;GET1;PLCXD1;EPHA10;BMP8A;RFLNB;B3GALT5;TXNRD2;IFNLR1;ZNF829;SETD4;NAP1L1;LUZP2;KBTBD12;ZNF70;RILPL1;ZNF490;PARVB;RBM34;SNTN;BLOC1S2;ZNF699;ZKSCAN7;ZNF774;GDAP2;XRCC2;TRPV1;H2BU1;SRGAP1;MAP1LC3C;ZNF26;ZNF568;GIGYF2;POU5F1;SELENOH;MLLT11;NUDT19;ZNF891;TAPBP;PRR23C;ARPIN;TERB1;KIAA1210;ZNF550;ITGB3;S1PR2;NATD1;SRCIN1;RP11-398C13.8	2;2;2;2;2;2;2;2;2;2;2;2;2;2;2;2;2;1;1;1;2;2;2;2;2;2;2;2;2;2;2;2;2;2;2;2;2;2;2;2;2;2;2;2;2;2;2;2;2;2;2;2;2;2;2;2;2;2;2;2;2;2;2;2;2;2;2;2;2;2;2;2;2;2;2;2;2;2;2;2;2;2;2;2;2;2;2;2;2;2;2;2;2;2;2;2;2;2;2;2;2;2;2;2;2;2;2;2;2;2;2;2;2;2;2;2;2;2;2;2;2;2;2;2;2;2;2;2;2;2;2;2;2;2;2;2;2;2;2;2;2;2;2;2;2;2;2;2;2;2;2;2;2;2;2;2;2;2;2;2;2;2;2;2;2;2;2;2;2;2;2;2;2;2;2;2;2;2;2;2;2;2;2;2;2;2;2;2;2;2;2;2;2;2;2;2;2;2;2;2;2;2;2;2;2;2;2;2;2	yes;yes;yes;yes;yes;yes;yes;yes;yes;yes;yes;yes;yes;yes;yes;yes;yes;no;no;no;no;no;no;no;no;no;no;no;no;no;no;no;no;no;no;no;no;no;no;no;no;no;no;no;no;no;no;no;no;no;no;no;no;no;no;no;no;no;no;no;no;no;no;no;no;no;no;no;no;no;no;no;no;no;no;no;no;no;no;no;no;no;no;no;no;no;no;no;no;no;no;no;no;no;no;no;no;no;no;no;no;no;no;no;no;no;no;no;no;no;no;no;no;no;no;no;no;no;no;no;no;no;no;no;no;no;no;no;no;no;no;no;no;no;no;no;no;no;no;no;no;no;no;no;no;no;no;no;no;no;no;no;no;no;no;no;no;no;no;no;no;no;no;no;no;no;no;no;no;no;no;no;no;no;no;no;no;no;no;no;no;no;no;no;no;no;no;no;no;no;no;no;no;no;no;no;no;no;no;no;no;no;no;no;no;no;no;no;no
gL_040537	Hum_XLOC_025060	RAB11B-AS1	CTTGAAGTCAGTGAGACCAAGAA	-1.579	0.143	0.511	-0.547	-0.798	-2.339	-0.082	0.459	-0.632	-1.038	yes	no	no	no	yes	yes	yes	GARS1;CDH9;SUOX;NUBPL;ZFAND2B;IL15;SLC2A14;NOX5;NCK1;GALNT11;PGPEP1L;MTARC1;UQCC1;C12orf65;ADGRL4;ZNF589;DPEP2;NSG1;ROR2;CHRM5	0;0;0;0;0;0;0;0;1;1;1;1;2;2;2;2;2;2;2;2	yes;no;no;no;no;no;no;no;no;no;no;no;no;no;no;no;no;no;no;no
gL_040538	Hum_XLOC_025060	RAB11B-AS1	TTCATTCTTGAAGTCAGTGAGAC	-1.263	-0.077	0.249	-0.294	-0.556	-0.365	0.444	0.37	0.024	-0.347	no	no	no	no	no	yes	yes	GARS1;SUOX;NUBPL;ZFAND2B;IL15;SLC2A14;PGPEP1L;NOX5;UQCC1;CDH9;NCK1;NSG1;GALNT11;CHRM5;MTARC1;C12orf65;VTCN1;ADGRL4;ZNF589;DPEP2;ROR2	0;0;0;0;0;0;0;0;1;1;1;1;1;1;1;2;2;2;2;2;2	yes;no;no;no;no;no;no;no;no;no;no;no;no;no;no;no;no;no;no;no;no
gL_040539	Hum_XLOC_025061		GCGACGGAGATCAAAATGGAGGA	-0.056	-0.15	-0.287	-0.694	-0.267	0	-0.12	0.114	0.151	0.399	no	no	no	no	no	no	no
gL_040540	Hum_XLOC_025061		AGGAAGAGAGCGGCGCGCCCGGC	0.236	0.184	0.317	-0.353	0.195	0.088	0.275	0.179	-0.376	0.185	no	no	no	no	no	no	no
gL_040541	Hum_XLOC_025061		CAAAATGGAGGAAGAGAGCGGCG	-0.012	-0.009	0.072	-0.287	0.228	-0.087	-0.104	-0.337	-0.018	0.068	no	no	no	no	no	no	no
gL_040542	Hum_XLOC_025065		TATGGAAAACATGGGTCGATTTG	0.285	0.168	-0.217	0.138	-0.227	-0.6	-0.011	0.036	0.189	-0.194	no	no	no	no	no	no	no
gL_040543	Hum_XLOC_025065		TGGATCTGGGATGAACATGGGCA	-0.668	0.077	-0.07	0.255	0.009	0.367	-0.295	-0.244	-0.453	0.294	no	no	no	no	no	no	no
gL_040544	Hum_XLOC_025071		GACGGTGGTCTGCTCTTAAGCCT	0.047	0.389	-0.136	0.149	-0.071	-0.111	0.152	0.101	0.336	-0.158	no	no	no	no	no	no	no
gL_040545	Hum_XLOC_025071		CTTCATGATGACGGTGGTCTGCT	-0.204	0.225	-0.623	-0.075	0.008	-0.016	-0.004	0.003	0.403	-0.076	no	no	no	no	no	no	no
gL_040546	Hum_XLOC_025071		GTACAGGGTTGAACCAGCTCTTC	0.531	0.246	0.12	0.357	-0.088	-0.446	-0.171	0.047	0.715	-0.011	no	no	no	no	no	no	no
gL_040547	Hum_XLOC_025081		TTCCGTTTCCAGGCATGAGGGCA	0.207	-0.379	-0.184	0.164	0.045	-0.159	0.14	-0.022	0.188	0.798	no	no	no	no	no	no	no
gL_040548	Hum_XLOC_025081		ACACATACACACACACAAACCCT	-0.294	-0.016	-0.371	0.208	0.306	-0.392	-0.055	0.08	0.286	0.082	no	no	no	no	no	yes	yes	NUP58;ASCC3;RBM39;IGF1R;FOXP1;BHLHE40;BMP2K;SRRM4;GID4;EAF1;TCTE1;UBN2;LARP4;ING5;AFF1;TSHZ2;LRIG2;FOXL2NB;KCTD11;ATXN7L3B	1;2;2;1;2;2;2;2;2;2;2;2;2;2;2;2;2;2;2;2	yes;yes;yes;no;no;no;no;no;no;no;no;no;no;no;no;no;no;no;no;no
gL_040549	Hum_XLOC_025081		TTCCCCTTCTTCTCCTTCAAGAG	0.138	-0.11	0.038	0.085	0.192	-0.375	-0.747	0.387	-0.158	0.295	no	no	no	no	no	no	no
gL_040550	Hum_XLOC_025084		CTGTTTGATCATATAGCCTCCAA	0.146	-0.389	-0.098	-2.111	-0.242	-0.552	0.028	-0.198	-1.449	-0.62	no	no	no	yes	no	yes	no	MICB;ZNF614;ZNF773	0;1;2	no;no;no
gL_040551	Hum_XLOC_025084		ATGGAATGCTGAGTTGGTCATGA	-0.734	0.016	0.112	-0.656	0.162	0.152	0.092	0.383	-0.59	0.187	no	no	no	yes	no	yes	no	MICB	1	no
gL_040552	Hum_XLOC_025111		CTGCGACAGTACTTCATGCAGCC	-0.155	0.175	-0.125	-0.043	0.153	0.159	0.115	-0.103	0.055	-0.516	no	no	no	no	no	no	no
gL_040553	Hum_XLOC_025111		CAGTACTTCATGCAGCCTGAGAG	0.296	-0.72	0.471	0.208	-0.358	0.166	-0.328	0.269	0.208	-0.121	no	no	no	no	no	no	no
gL_040554	Hum_XLOC_025111		GTCTGCGACAGTACTTCATGCAG	-0.068	0.076	0.12	-0.862	0.212	-0.443	0.311	0.232	-0.353	-0.605	no	no	no	no	no	no	no
gL_040555	Hum_XLOC_025182		CATCTCTTAGCTCCCCTCCAACC																no	no
gL_040556	Hum_XLOC_025182		ACAAGAAACGCAAAGAGGAGGAG	0.597	-0.498	0.246	-0.163	0.127	-0.16	0.411	-0.137	-0.5	0.315	no	no	no	no	no	no	no
gL_040557	Hum_XLOC_025182		AGGAGGCAGAGGACAAGGAGGAT	0.085	-0.066	0.022	0.092	0.102	0.04	-0.198	0.199	0.233	0.177	no	no	no	no	no	no	no
gL_040558	Hum_XLOC_025208		AATACAAATATAGGCCGGGCGTG	0.439	-0.481	0.395	-0.452	0.204	0.518	-0.466	0.426	-1.133	0.58	no	no	no	no	no	yes	no	CERT1	2	no
gL_040559	Hum_XLOC_025208		GCTCAAGCCTTCTACTTTCCTCA	-0.303	0.274	0.501	-0.043	-0.697	-0.305	0.314	-0.011	-0.159	-0.007	no	no	no	no	no	no	no
gL_040560	Hum_XLOC_025208		CATCACGTCACCGCACTCTAGCC	-0.524	0.183	0.616	0.284	-0.082	0.217	-0.082	0.154	-0.365	0.102	no	no	no	no	no	no	no
gL_040561	Hum_XLOC_025246	LINC01764	GACCCGAGAAGACACTTGGCTGC	-0.341	0.357	-0.606	0.105	0.181	0.121	0.033	-0.072	0.199	-0.507	no	no	no	no	no	no	no
gL_040562	Hum_XLOC_025246	LINC01764	TCCCACAGGATCCCCAGGCCGGA	0.109	0.152	-0.042	-0.324	0.098	0.159	-0.055	0.025	-0.319	-0.424	no	no	no	no	no	no	no
gL_040563	Hum_XLOC_025247		TTGAAGAGGCCTATCCAGGATGT	-0.18	0.399	0.272	0.222	0.246	0.147	-0.429	-0.137	-0.003	-0.019	no	no	no	no	no	no	no
gL_040564	Hum_XLOC_025252		AAAATGTGGTGACCTGGAAGAAG	-1.817	-0.002	-0.384	-0.013	0.34	0.031	-0.04	-0.058	-0.245	-0.332	no	no	no	no	no	no	no
gL_040565	Hum_XLOC_025279		CTCGGCCTCCGCCACGCCTGCGC	-0.194	0.038	0.069	0.001	0.168	-0.057	0.083	-0.073	0.108	-0.085	no	no	no	no	no	yes	no	CCDC194	0	no
gL_040566	Hum_XLOC_025279		CGGCCTCCGCCACGCCTGCGCGC	-0.069	-0.525	0.525	0.106	0.297	-0.015	-0.082	0.452	-0.145	0.225	no	no	no	no	no	yes	no	CCDC194	0	no
gL_040567	Hum_XLOC_025279		GGCCTCCGCCACGCCTGCGCGCC	0.332	0.247	0.059	-0.062	0.188	-0.427	0.224	0.087	-0.085	0.23	no	no	no	no	no	yes	no	CCDC194	0	no
gL_040568	Hum_XLOC_025280		TGATCCAAGGTCGCACCACTGCA	-1.488	-0.032	-0.183	-0.954	-2.033	-0.388	0.105	-0.298	-1.354	-1.218	no	no	no	yes	yes	yes	yes	VPS35;ZPR1;ATL2;ARPP19;COX7B;KAT7;ZC3H8;SNRPD1;TOP3A;NPLOC4;ZNF431;GTPBP3;PON1;UBE2D4;BCKDHB;CCDC80;ERI1;SIGLEC6;WSB1;GIPC1;SPECC1;VPS13C;TPH1;UGGT1;ST6GAL2;TBC1D7;CREB5;NR6A1;CD226;SAR1B;GDPD1;WHAMM;SUN3;CLPX;ZNF283;SMAD2;FZD2;LRRC57;ZNF546;C15orf61;IGF2R;C20orf203;LEPROT	2;2;2;2;2;2;2;2;2;2;2;1;2;2;2;2;2;2;2;2;2;2;2;2;2;2;2;2;2;2;2;2;2;2;2;2;2;2;2;2;2;2;2	yes;yes;yes;yes;yes;yes;yes;yes;yes;yes;yes;no;no;no;no;no;no;no;no;no;no;no;no;no;no;no;no;no;no;no;no;no;no;no;no;no;no;no;no;no;no;no;no
gL_040569	Hum_XLOC_025280		GAGGCTGCAGTGATCCAAGGTCG	-0.335	-0.556	-0.011	-1.159	-1.037	-2.077	-0.47	-0.055	-1.078	-1.183	no	no	no	yes	yes	yes	yes	RPL28;TSEN2;NOL9;MRPS11;PRIM1;TIMM21;SCN1B;WSB1;RNF130;SGCE;GTPBP3;DNAJB5;GALNT10;ADIPOQ;ERCC6L2;C15orf61;MRPL42;SCGB2B2;ZNF845;ZNF674	2;2;2;2;2;2;2;2;2;2;2;2;2;2;2;2;2;2;2;2	yes;yes;yes;yes;yes;no;no;no;no;no;no;no;no;no;no;no;no;no;no;no
gL_040570	Hum_XLOC_025280		CACCACTGCACTTAAGCCTGGGT	0.099	-0.455	-0.141	0.03	-0.101	-0.169	-0.019	-0.58	0.083	-0.16	no	no	no	no	no	yes	yes	YWHAZ;RRP15;SLC46A1;TOX4;RANGAP1;CTCF;TBCB;GOSR2;PNO1;POLR1G;ATL2;HRK;KAT7;SMARCA5;UQCRQ;CPSF2;SNRPD1;LETM1;DHX36;NPLOC4;XPOT;HYPK;NAIP;GPRC5A;CASP9;TNFAIP8;ZNF28;TFPI;ZNF195;CX3CL1;GIPR;PLEKHA5;TRAF3IP2;EPN1;PDK3;IRAG1;MLLT10;KAT6A;ZNF264;LAT2;LPCAT2;ICAM1;CERS4;CCDC80;MARCHF2;CSNK2A1;ATP1B4;RUBCNL;MEFV;CPPED1;CARD8;RAB3D;SLC5A5;URGCP;PNPO;CAMKK2;GNPTAB;GPR63;CERT1;ARSB;TTL;KCNC4;GIPC1;PARD6B;SSR1;C3;KTN1;ICE2;PUS7L;FGF13;COLGALT1;TNS4;PRRG4;ANKRD36;CHST12;NUP42;NDUFB5;UGGT1;CYP2C9;SLC24A4;SERPINA10;OR4D1;SLC2A5;FCGR2A;UBXN4;PHLDB2;USP53;GPR119;C2orf50;RAD9B;CACUL1;SAR1B;ZNF117;SLC24A2;MAPK13;ZFYVE9;RADIL;ZNF66;ALOX15;ABRAXAS1;RAD54L2;SLITRK5;PPP1R14D;AXL;CNNM3;PLEKHA2;C15orf40;ZNF764;HPSE;ZNF417;PHC3;ZNF497;PDE12;SLC35E3;ZSCAN2;WDR73;ZNF713;FAM219B;CIITA;ZADH2;LRRC57;NQO1;MXRA7;TMEM119;BMP8A;B3GALT5;ATL3;ZBTB37;ATP6V0A2;TNFAIP8L1;PCDHB13;CHP1;ZNF70;PARVB;BCL2L15;GREB1;SRGAP1;ADARB1;ZNF587;C2CD4A;CR1;GIGYF2;NEU1;ONECUT3;ZNF611;MRPS17;PNMA2;PEDS1;GATC;ZBTB8B;CCL16;ZNF8	1;2;2;2;2;2;2;2;2;2;2;2;2;2;2;2;2;2;2;2;2;2;2;1;1;1;1;2;2;2;2;2;2;2;2;2;2;2;2;2;2;2;2;2;2;2;2;2;2;2;2;2;2;2;2;2;2;2;2;2;2;2;2;2;2;2;2;2;2;2;2;2;2;2;2;2;2;2;2;2;2;2;2;2;2;2;2;2;2;2;2;2;2;2;2;2;2;2;2;2;2;2;2;2;2;2;2;2;2;2;2;2;2;2;2;2;2;2;2;2;2;2;2;2;2;2;2;2;2;2;2;2;2;2;2;2;2;2;2;2;2;2;2;2;2;2;2;2;2;2;2;2	yes;yes;yes;yes;yes;yes;yes;yes;yes;yes;yes;yes;yes;yes;yes;yes;yes;yes;yes;yes;yes;yes;yes;no;no;no;no;no;no;no;no;no;no;no;no;no;no;no;no;no;no;no;no;no;no;no;no;no;no;no;no;no;no;no;no;no;no;no;no;no;no;no;no;no;no;no;no;no;no;no;no;no;no;no;no;no;no;no;no;no;no;no;no;no;no;no;no;no;no;no;no;no;no;no;no;no;no;no;no;no;no;no;no;no;no;no;no;no;no;no;no;no;no;no;no;no;no;no;no;no;no;no;no;no;no;no;no;no;no;no;no;no;no;no;no;no;no;no;no;no;no;no;no;no;no;no;no;no;no;no;no;no
gL_040571	Hum_XLOC_025284	PGLS-DT	TGCAGGAAACATCATCGGCGTGG	0.378	0.169	-0.222	0.156	-0.149	-0.067	-0.18	-0.475	-0.025	0.18	no	no	no	no	no	no	no
gL_040572	Hum_XLOC_025284	PGLS-DT	CCTGAGTACCTGCTCTGTGTCCA	-0.574	-0.301	-0.354	-0.112	-0.468	-0.142	-0.104	-0.076	-0.039	0.271	no	no	no	no	no	no	no
gL_040573	Hum_XLOC_025284	PGLS-DT	GACTGTAGGGAATTGAGACCCTG	0.449	-0.411	0.37	-0.084	-0.474	-0.117	0.104	0.34	0.023	0.06	no	no	no	no	no	no	no
gL_040574	Hum_XLOC_025303		GGAGGAGTGTATCCCAGAAGGTC	-0.174	0.11	0.019	-0.145	0.026	0.344	-0.368	-0.021	-0.334	-0.417	no	no	no	no	no	no	no
gL_040575	Hum_XLOC_025303		CTGCCTCGTAACGGTGATTGAGG	-0.892	-0.05	-0.09	0.283	-0.228	-0.463	0.004	0.04	-0.185	-0.367	no	no	no	no	no	no	no
gL_040576	Hum_XLOC_025303		GTGCTCTACAAGTGTTTGCCCGT	0.226	-0.194	0.374	0.151	-0.167	-0.179	0.163	0.012	0.106	-0.572	no	no	no	no	no	no	no
gL_040577	Hum_XLOC_025305		AGAATGTGGATAAGCAGCATGAC	-0.229	-0.066	0.208	0.318	0.152	-0.35	0.173	0.387	0.385	0.015	no	no	no	no	no	no	no
gL_040578	Hum_XLOC_025305		CAGAGCACGGGCTCATGTGACAC	0.54	-0.117	-0.367	0.165	0.12	-0.801	0.172	-0.086	0.094	0.384	no	no	no	no	no	no	no
gL_040579	Hum_XLOC_025305		CAGCATGACAATCCTTATCCCTG	-0.237	0.599	0.008	-0.083	0.252	-0.127	-0.174	-0.474	0.258	-0.065	no	no	no	no	no	no	no
gL_040580	Hum_XLOC_025323		GAGGACTTCGAGGCTCGCATCGC	-0.283	-0.305	0.07	0.376	0.272	0.227	-0.166	-0.1	0.277	0.012	no	no	no	no	no	no	no
gL_040581	Hum_XLOC_025323		GTCAGCTGCATCCTCAGGCGTGG	-0.136	0.288	-0.324	-0.385	0.116	-0.011	0.442	-0.205	-0.397	0.061	no	no	no	no	no	no	no
gL_040582	Hum_XLOC_025323		CTACAAATCGAGGACTTCGAGGC	0.748	0.078	0.1	-0.186	-0.082	-0.162	-0.27	0.06	-0.241	-0.08	no	no	no	no	no	no	no
gL_040583	Hum_XLOC_025331		GTGGGAAATAAACAGAGAACATG	0.647	0.402	0.454	0.021	-0.074	0.141	0.16	0.446	-0.417	0.111	no	no	no	no	no	no	no
gL_040584	Hum_XLOC_025331		ATGGCCAACTATTTGTGGTAGTA	0.577	0.074	0.11	0.197	-0.379	-0.148	0.004	0.117	0.144	0.25	no	no	no	no	no	no	no
gL_040585	Hum_XLOC_025331		TTTGAGATCATAGATGCAGCACT	0.087	-0.015	0.254	-0.094	0.18	-0.096	-0.213	0.395	-0.32	-0.277	no	no	no	no	no	no	no
gL_040586	Hum_XLOC_025332	LINC00663	TTTAAGTGGCAGCACTCAACTGC	0.47	-0.376	0.162	-0.026	-0.049	0.057	-0.063	-0.101	-0.053	0.108	no	no	no	no	no	no	no
gL_040587	Hum_XLOC_025332	LINC00663	CCACACTTCTCTGTAGGACAGAA	-0.196	0.127	0.568	0.135	-0.193	0.421	-0.024	0.5	-0.111	0.051	no	no	no	no	no	no	no
gL_040588	Hum_XLOC_025332	LINC00663	ACAATGAAGATTGTTGCCACCGA	0.018	-0.13	0.19	0.211	-0.012	-0.311	-0.183	0.057	-0.025	-0.464	no	no	no	no	no	no	no
gL_040589	Hum_XLOC_025334		GGTAAGCAACAGCCTGGGTTCCA	-0.06	0.199	-0.357	0.158	0.092	-0.42	0.261	-0.212	-0.123	-0.161	no	no	no	no	no	yes	no	TMEM101;CHIA	2;2	no;no
gL_040590	Hum_XLOC_025334		TCTCATGAAGCTTTGGCGCAGTC	-0.251	0.114	-0.006	0.302	0.199	-0.427	0.289	0.423	0.26	0.145	no	no	no	no	no	yes	no	TMEM101;ASB13	1;2	no;no
gL_040591	Hum_XLOC_025334		ACAGATGAGGACAGGTCTCATGA	-0.292	0.184	-0.117	-0.13	-0.045	-0.21	0.102	0.144	0.224	0.169	no	no	no	no	no	yes	yes	ELP3;TMEM101	2;2	yes;no
gL_040592	Hum_XLOC_025335		ATAGAATAATTAAGGCACTGACA	-0.412	0.311	-0.006	0.053	-0.048	0.118	-0.099	-0.141	-0.199	0.645	no	no	no	no	no	no	no
gL_040593	Hum_XLOC_025335		GCATGATGGCACATGCCTGTAAT	-0.633	-0.358	1.309	-0.001	-0.016	-0.134	0.201	1.131	-0.052	0.384	no	no	no	no	no	yes	yes	TRPM7;NKAP;RPAP2;DNMT1;ELOC;RPP14;SNRNP35;SS18L2;RNF4;CDC42;CLSPN;ARCN1;KPNB1;RPL34;ANAPC15;NUP155;DHDDS;SEPTIN7;RAP1B;ARPP19;EEF1A1;CHAF1B;RPL26;NOL9;LETM1;BANP;EIF1;EIF1AD;ATAD5;KLHL11;NPLOC4;OR7A17;GFPT1;DDX3X;ALS2;CFLAR;DLG1;UBE2D4;ALG9;AHR;TCEANC2;SLC16A7;TMX4;GTPBP3;SLC52A1;TMX1;PPIP5K2;TTC39B;SLC29A4;LMBRD1;OR2AT4;TDRD12;ZDHHC24;MTX3;FAF1;ZNF681;ZNF677;TATDN3;ZNF316;APELA;SEC62;MAN2B2;RALBP1;STEEP1;ZCCHC8;MRI1;ERCC8;TNFRSF9;SOAT1;TNFRSF1A;RHOA;AP1M1;NCBP3;WDR62;DCX;ZNF264;PREP;METTL2A;RBBP9;ZNF268;FKBP5;SAMD15;PAPLN;RPS6KA5;C14orf93;CTSZ;SIRPB1;RNF125;XIAP;SCML2;CMC2;MEFV;EMC2;CHRAC1;ZNF419;SCN1B;ZNF85;ITGB8;SP4;TBL2;CCSER2;EDRF1;C17orf75;CPT1A;CAND1;GNPTAB;GABRR2;CCNC;SLC16A10;PRKAR2A;TTL;SLC35F5;ST3GAL5;DNAJC16;S100PBP;NR5A2;NEK9;SPOP;ZNF639;SMUG1;PTGIS;HIF3A;PLGLB2;AP5S1;ZNF780B;USP6;ATP1B2;KIF1C;PUS7L;PAK4;ZNF426;PLXNA3;RAB11FIP4;LIN28A;LGALS3;PCBD2;PIK3C2B;CHST12;SLCO5A1;DDX60;SORD;TCF25;TMC6;CACNG8;FCGR2A;AFF3;OSBPL10;CYP4V2;MYO10;LGSN;RARS2;PURB;RAB19;DOCK5;CD226;C2orf50;NADK2;ACOXL;TMEM251;CNKSR3;ZNF599;CHST9;ANKRD40;MPV17L;PRXL2C;EYA3;TMED4;ZSCAN12;ALG8;TNFRSF13C;DFFA;ZBTB8A;ZNF208;KLHL21;DRAXIN;TM2D1;DUSP19;CFAP221;PDLIM5;TCF23;ZMYM6;TSC1;MSS51;PLEKHA7;FBXO22;IRGQ;TMEM68;UBE2V2;DFFB;SYAP1;TOR1AIP2;CRTAP;AKAP13;PCDHB1;PRND;MFSD4B;NUDT4;UBXN2A;ANGEL2;SMAD2;SYNE3;NUDT4B;ZNF852;CIITA;WDR97;GPR157;ADIPOQ;ZNF875;ZNF716;GABRG3;TTC3;C16orf72;PLGLB1;CCDC125;TANGO2;UTY;ZBTB37;SV2B;ZNF829;ZNF529;ARGFX;ZNF286A;ZNF70;ZNF626;HYKK;TMEM120B;ZKSCAN3;SPATS2L;ZNF766;TSC22D2;ZNF347;ZNF813;SLC48A1;EMP2;UBXN2B;TDGF1P3;MCTS1;MRPS17;TDGF1;ZNF345;ZNF260;FRRS1L;RNF115;ABC7-42404400C24.1	1;1;1;1;1;1;1;2;2;2;2;2;2;2;2;2;2;2;2;2;2;2;2;2;2;2;2;2;2;2;2;2;2;2;1;1;1;1;1;1;1;1;1;1;1;1;1;1;1;1;1;1;1;1;1;1;1;1;1;1;2;2;2;2;2;2;2;2;2;2;2;2;2;2;2;2;2;2;2;2;2;2;2;2;2;2;2;2;2;2;2;2;2;2;2;2;2;2;2;2;2;2;2;2;2;2;2;2;2;2;2;2;2;2;2;2;2;2;2;2;2;2;2;2;2;2;2;2;2;2;2;2;2;2;2;2;2;2;2;2;2;2;2;2;2;2;2;2;2;2;2;2;2;2;2;2;2;2;2;2;2;2;2;2;2;2;2;2;2;2;2;2;2;2;2;2;2;2;2;2;2;2;2;2;2;2;2;2;2;2;2;2;2;2;2;2;2;2;2;2;2;2;2;2;2;2;2;2;2;2;2;2;2;2;2;2;2;2;2;2;2;2;2;2;2;2;2;2;2;2;2;2;2;2;2;2;2;2;2;2;2;2;2;2	yes;yes;yes;yes;yes;yes;yes;yes;yes;yes;yes;yes;yes;yes;yes;yes;yes;yes;yes;yes;yes;yes;yes;yes;yes;yes;yes;yes;yes;yes;yes;yes;yes;yes;no;no;no;no;no;no;no;no;no;no;no;no;no;no;no;no;no;no;no;no;no;no;no;no;no;no;no;no;no;no;no;no;no;no;no;no;no;no;no;no;no;no;no;no;no;no;no;no;no;no;no;no;no;no;no;no;no;no;no;no;no;no;no;no;no;no;no;no;no;no;no;no;no;no;no;no;no;no;no;no;no;no;no;no;no;no;no;no;no;no;no;no;no;no;no;no;no;no;no;no;no;no;no;no;no;no;no;no;no;no;no;no;no;no;no;no;no;no;no;no;no;no;no;no;no;no;no;no;no;no;no;no;no;no;no;no;no;no;no;no;no;no;no;no;no;no;no;no;no;no;no;no;no;no;no;no;no;no;no;no;no;no;no;no;no;no;no;no;no;no;no;no;no;no;no;no;no;no;no;no;no;no;no;no;no;no;no;no;no;no;no;no;no;no;no;no;no;no;no;no;no;no;no;no;no;no;no;no;no;no
gL_040594	Hum_XLOC_025335		GACGGGGCCAGACTGGATCCTTG	-0.046	-0.056	-0.193	0.406	-0.267	0.074	-0.524	-0.132	0.414	-0.043	no	no	no	no	no	no	no
gL_040595	Hum_XLOC_025339		GGGCAACAATATTTCATGCCAGT	0.387	-0.013	0.153	0.095	0.149	0.335	-0.129	0.068	-0.622	0.347	no	no	no	no	no	no	no
gL_040596	Hum_XLOC_025341		GCTGGAGTGGTGGTGCAATCTCG	-0.568	-0.29	0.021	-0.182	-0.069	-0.227	0.211	-0.232	-0.216	0.233	no	no	no	no	no	yes	no	FBXO17	2	no
gL_040597	Hum_XLOC_025341		AAGTGTTGGGATTACTGGCATTT	0.267	0.005	0.89	0.041	-0.037	-0.316	-0.269	0.758	-0.203	0.385	no	no	no	no	no	yes	yes	DDX51;MVB12A	2;2	yes;no
gL_040598	Hum_XLOC_025341		TCAACTCCTGACCTCAAGTGATC	-1.731		0.089	-1.47	-0.997	-3.117		-0.178	-1.035	-1.728	yes		no	yes	yes	yes	yes	JMJD6;GTF2H1;PPP2CA;UBR4;GNL3L;DDX46;NCAPG2;OR7G2;MRPL57;ALG1;CLNS1A;EIF3I;SPTLC1;THOC5;NKAP;INTS6;LACTB;SUGP1;VPS29;SRSF3;NCL;ATP5PB;FCF1;EIF2B2;POLR1B;PSMB2;RBM48;PAICS;LSM8;MED6;VHL;ELP2;TAF8;RTF1;USP8;METTL14;RPL7L1;NOM1;SURF6;POLR3A;ELOC;PSMG3;FBLIM1;RPP14;PHAX;FXN;SUGT1;IDH3A;SIN3A;HAP1;NDUFA11;NFATC2IP;CEP97;XPOT;ZNF431;SDHD;COG8;RPS29;H2BC15;UBE2L5;NAIP;SLC33A1;ZNF774;ZNF84;SLFN12L;MBTPS2;ARNTL2;NCKAP1;ADAT1;DAPP1;LYRM2;FLT3LG;UPB1;DMC1;CCDC198;RIOK3;SETD6;RPGRIP1L;TBC1D17;GTPBP10;PMP22;CRTAM;OAS3;TRIM38;KLHL24;CACYBP;ODF2L;DNPEP;HNF1A;AHI1;ANKRD36;NAAA;PTGR2;GCNT3;MYLK3;P3H4;MBOAT2;MPPE1;MAPK13;GATAD1;AFAP1L1;SLAMF6;CMBL;SERINC5;LETM2;KIAA1958;CYB5A;A2ML1;HSD11B1L;TMEM192;ACYP2;SYNPO2;SLC35E3;CREG2;FUT2;WDR73;OR6C4;OGFOD3;ZNF623;HDDC3;KCTD21;VKORC1L1;ANKRD36B;SRGAP1;ZNF841;RPS6KL1;C6orf89;ZNF844;PET100;IL10RB;GAN;HECW1;CASP10;ABCB5;SPPL2B;MSL3;CACNA1G;IDS;ZDHHC6;ABCF2;LRRC7;DSG2;ERCC8;ARID1B;MCUR1;PLEKHA5;NRIP2;LAMC2;BCAS1;GNAI3;CDK13;SLC9A7;HES2;NUCB2;TMEM38A;PVR;NCBP3;NUP37;PAG1;CBFA2T2;STX7;DNAAF6;ZNF264;FCN1;OGFOD1;METTL2A;ZNF268;TXNL1;TF;ANGPT2;KCNK6;BCL7C;PCDH11Y;TRIOBP;DEPDC5;MIEF1;PNPLA3;DESI1;AP4S1;DHRS7;RPS6KA5;TRIP11;PROKR2;HM13;POFUT1;SAMHD1;FLT1;CLN5;PHKB;CD276;SGK3;TNFRSF10A;CASP14;TIMM50;HNRNPUL1;FAM83E;DNASE2;KCNN1;FKBP14;PTCD1;ZKSCAN1;UBE2S;SLC6A4;TMEM104;HPS5;NANOG;PPARD;KCTD20;PHACTR1;CCR6;TFEB;MSH3;NPHP3;NIT2;GNB4;UPK1B;SPCS1;PIKFYVE;STK25;SUMO1;TCEANC2;TMEM59;AGMAT;RCAN3;MAPKAP1;VPS4B;DNAL1;CEP89;POLK;ANXA11;PRXL2A;DCAF10;SLC25A16;PLA2G12A;PTGIS;STAMBP;SSR1;DMAC2L;OPA3;PANK2;AGO3;ATG14;TIMM8A;EMC1;EPS15L1;HIP1;FGL2;SGCE;IFT22;TMOD2;IVD;LDLR;GDF15;PAK4;ZNF426;C12orf65;GRSF1;PCBD2;PDE6A;SWAP70;NUMB;KLRD1;C5AR2;CPM;RNASEL;MARCHF7;IL10;CCDC90B;ADAM10;BRDT;TMOD3;TMEM19;CSAD;GRTP1;WDR93;CDH13;TP53;RNF157;NT5C3B;STAC2;ZFP14;IFNAR1;DOP1B;CACNG8;ZNF614;ABL2;KCNN3;METTL21A;TRPM8;EIF2A;NICN1;OCIAD2;SETD7;GLRA3;C1QTNF2;IRAK1BP1;DENND2A;HDAC8;MCPH1;DOCK5;WDR31;CIZ1;NPFFR1;CNNM2;CCDC82;JPH2;SOGA1;TIRAP;WDR17;AP1S3;SREK1IP1;CEP112;SLFN13;HEATR3;RAB11FIP1;CPT2;ARSL;F11R;GNE;DFFA;NDUFV3;ICOSLG;ZNF208;ZNF761;ORAI2;FBXO27;PRPSAP1;ZNF75A;COA7;BSND;FLVCR1;CAPN2;DUSP19;GPR155;PRKCI;SLMAP;SMIM14;SLC6A20;HSPA4L;C4orf3;CAGE1;CGAS;CREBRF;KIF6;ZNF704;TMEM67;METTL2B;TRMT10B;CACNB2;SENP8;C2;ANAPC16;HDGFL3;SLFN5;TPM4;NIBAN3;SPATA33;ATCAY;HOOK3;NKIRAS2;ZSWIM1;IL7R;RAB3B;C15orf40;FAM153A;ZNF778;LRRN2;DNAJC18;KCND3;WIPF2;RNASEH1;MFSD4B;ZNF483;SFT2D3;BCLAF3;ZNF791;TLR6;C12orf66;GOLGA6L2;AKIRIN1;THAP6;ZG16;GK5;ANKS4B;APOF;PTPN2;MLXIP;SMCR8;FAM9B;TRIM72;ZNF366;ZC3H12D;PLEKHM3;ERN1;DPY19L3;PCGF5;GPR157;DHTKD1;IBA57;ZNF101;C5orf24;FAM153B;TSHZ2;MXRA7;C16orf72;C11orf54;CEP57L1;CHST6;GTF2H2C;BRI3BP;AP3M1;ZNF445;GPRIN3;TLCD2;PIGP;CCDC30;ZNF546;OR6C75;CCDC157;CHM;PRELP;HACD4;SLC35E2B;ZNF699;ZNF34;MAN2A2;ZNF136;SIGLEC15;ZNF517;ZNF860;SPN;PIGN;LHFPL5;ZNF347;ZNF121;MRPL42;CSF2RA;ZNF813;ZNF26;ZNF568;ZNF277;RUNDC1;PHACTR4;SLC35B4;SNX2;ITPRIPL2;SERPINB5;SFT2D2;S1PR3;ZNF845;EMP2;DNASE1;CSNK1E;SMIM7;RTL10;NPTXR;TIGD1;TIAF1;PGA3;COX19;AF011889.5;ARPIN;PGAM5;POU5F2;PCDHGA8;HTD2;COA8;PDF;CLEC19A;LINC00672;RNF115;CCL5;ZBTB8B;MLLT6;POLR2J3;C8orf44-SGK3	1;1;1;1;1;1;1;1;1;2;2;2;2;2;2;2;2;2;2;2;2;2;2;2;2;2;2;2;2;2;2;2;2;2;2;2;2;2;2;2;2;2;2;2;2;2;2;2;2;2;2;2;2;2;2;2;2;2;2;2;2;0;0;0;0;1;1;1;1;1;1;1;1;1;1;1;1;1;1;1;1;1;1;1;1;1;1;1;1;1;1;1;1;1;1;1;1;1;1;1;1;1;1;1;1;1;1;1;1;1;1;1;1;1;1;1;1;1;1;1;1;1;1;1;1;1;1;1;1;1;1;2;2;2;2;2;2;2;2;2;2;2;2;2;2;2;2;2;2;2;2;2;2;2;2;2;2;2;2;2;2;2;2;2;2;2;2;2;2;2;2;2;2;2;2;2;2;2;2;2;2;2;2;2;2;2;2;2;2;2;2;2;2;2;2;2;2;2;2;2;2;2;2;2;2;2;2;2;2;2;2;2;2;2;2;2;2;2;2;2;2;2;2;2;2;2;2;2;2;2;2;2;2;2;2;2;2;2;2;2;2;2;2;2;2;2;2;2;2;2;2;2;2;2;2;2;2;2;2;2;2;2;2;2;2;2;2;2;2;2;2;2;2;2;2;2;2;2;2;2;2;2;2;2;2;2;2;2;2;2;2;2;2;2;2;2;2;2;2;2;2;2;2;2;2;2;2;2;2;2;2;2;2;2;2;2;2;2;2;2;2;2;2;2;2;2;2;2;2;2;2;2;2;2;2;2;2;2;2;2;2;2;2;2;2;2;2;2;2;2;2;2;2;2;2;2;2;2;2;2;2;2;2;2;2;2;2;2;2;2;2;2;2;2;2;2;2;2;2;2;2;2;2;2;2;2;2;2;2;2;2;2;2;2;2;2;2;2;2;2;2;2;2;2;2;2;2;2;2;2;2;2;2;2;2;2;2;2;2;2;2;2;2;2;2;2;2;2;2;2;2;2;2;2;2;2;2;2;2;2;2;2;2;2;2;2;2;2;2;2;2;2;2;2;2;2;2;2;2;2;2;2;2;2;2;2;2;2;2;2;2;2;2;2;2;2	yes;yes;yes;yes;yes;yes;yes;yes;yes;yes;yes;yes;yes;yes;yes;yes;yes;yes;yes;yes;yes;yes;yes;yes;yes;yes;yes;yes;yes;yes;yes;yes;yes;yes;yes;yes;yes;yes;yes;yes;yes;yes;yes;yes;yes;yes;yes;yes;yes;yes;yes;yes;yes;yes;yes;yes;yes;yes;yes;yes;yes;no;no;no;no;no;no;no;no;no;no;no;no;no;no;no;no;no;no;no;no;no;no;no;no;no;no;no;no;no;no;no;no;no;no;no;no;no;no;no;no;no;no;no;no;no;no;no;no;no;no;no;no;no;no;no;no;no;no;no;no;no;no;no;no;no;no;no;no;no;no;no;no;no;no;no;no;no;no;no;no;no;no;no;no;no;no;no;no;no;no;no;no;no;no;no;no;no;no;no;no;no;no;no;no;no;no;no;no;no;no;no;no;no;no;no;no;no;no;no;no;no;no;no;no;no;no;no;no;no;no;no;no;no;no;no;no;no;no;no;no;no;no;no;no;no;no;no;no;no;no;no;no;no;no;no;no;no;no;no;no;no;no;no;no;no;no;no;no;no;no;no;no;no;no;no;no;no;no;no;no;no;no;no;no;no;no;no;no;no;no;no;no;no;no;no;no;no;no;no;no;no;no;no;no;no;no;no;no;no;no;no;no;no;no;no;no;no;no;no;no;no;no;no;no;no;no;no;no;no;no;no;no;no;no;no;no;no;no;no;no;no;no;no;no;no;no;no;no;no;no;no;no;no;no;no;no;no;no;no;no;no;no;no;no;no;no;no;no;no;no;no;no;no;no;no;no;no;no;no;no;no;no;no;no;no;no;no;no;no;no;no;no;no;no;no;no;no;no;no;no;no;no;no;no;no;no;no;no;no;no;no;no;no;no;no;no;no;no;no;no;no;no;no;no;no;no;no;no;no;no;no;no;no;no;no;no;no;no;no;no;no;no;no;no;no;no;no;no;no;no;no;no;no;no;no;no;no;no;no;no;no;no;no;no;no;no;no;no;no;no;no;no;no;no;no;no;no;no;no;no;no;no;no;no;no;no;no;no;no;no;no;no;no;no;no;no;no;no;no;no;no;no;no;no;no;no;no;no;no;no;no;no;no;no;no
gL_040599	Hum_XLOC_025346		GACAGGGATCTCTAATACTGGGA	0.356	-0.045	0.03	-0.277	-0.176	-0.05	0.14	0.18	0.411	0.071	no	no	no	no	no	no	no
gL_040600	Hum_XLOC_025353		ATCGCCATGGCTGCTGCATCCTG	0.294	-0.098	-0.208	0.312	-0.001	0.114	0.025	-0.567	-0.068	-0.004	no	no	no	no	no	no	no
gL_040601	Hum_XLOC_025353		TTGAATAGGAGTGGTGACAGAGG	0.104	-0.375	1.051	-0.147	-0.145	-0.064	-0.425	0.635	-0.218	-0.359	no	no	no	no	no	yes	yes	RPAP2;SP100;TBC1D8B;NMNAT3;MAB21L3;OR5AS1;KPNA5	1;1;1;1;1;1;1	yes;no;no;no;no;no;no
gL_040602	Hum_XLOC_025356		GACGCGATCCCGCTTGCACCCTT	0.354	-0.168	0.231	-0.07	-0.367	-0.196	0.315	0.041	0.187	-0.042	no	no	no	no	no	no	no
gL_040603	Hum_XLOC_025356		TCTCATCTTCATAACCTGCATCC	0.243	0.425	0.268	0.177	-0.022	-0.402	0.086	0.15	0.493	0.087	no	no	no	no	no	no	no
gL_040604	Hum_XLOC_025356		GCAGGAGCAGGGCAGTGGGCAGC	-0.09	0.05	-0.483	0.143	0.259	0.08	0.114	-0.412	0.03	0.001	no	no	no	no	no	no	no
gL_040605	Hum_XLOC_025357		GGGTCTCTGGAACAGCTTCAGGA	0.536	0.462	0.185	0.301	0.201	0.496	-0.233	0.15	0.112	-0.584	no	no	no	no	no	no	no
gL_040606	Hum_XLOC_025357		CCCTCCGGAAGACAGTGGCCTAC	0.272		-0.361	-0.418	-0.015	0.179		-0.486	0.077	-0.643	no		no	no	no	no	no
gL_040607	Hum_XLOC_025357		GAACAGCTTCAGGAGGTGCCTCC	-0.12	-0.234	0.337	-0.179	-0.632	-0.443	0.029	0.347	-0.178	0.131	no	no	no	no	no	no	no
gL_040608	Hum_XLOC_025364		CCCACCTCAGCCTCCGAAAGTGC	-0.268	-0.789	-0.859	-1.074	-1.359	-1.045	0.458	-1.107	-0.639	-0.976	no	no	yes	yes	yes	yes	yes	GEMIN8;TSG101;SLC25A3;HSCB;INTS6;FARSB;SFPQ;GON4L;CENPL;RPL23;FAAP24;INTS7;OXA1L;SNIP1;DCTN5;TBCA;HAP1;RAD51D;CWC25;BUD23;CLNS1A;CLSPN;POLR2E;NKAP;UBE2I;LACTB;OGDH;GTPBP4;TIMELESS;SF3B1;ZNHIT6;FCF1;EIF2B2;NUP43;RPAP2;SMU1;RAP1B;RBM48;PAICS;GNL3L;MED18;PTCD3;PRPF4;NCBP1;KIF11;WDR12;USP8;TXNL4A;GPN2;CIAO1;ZC3H8;RPL37;TLK2;SRFBP1;LSM11;MED7;SSU72;MED27;MED11;NOL9;GMPS;TSR1;NMD3;SNUPN;SIN3A;OR4D9;DCP2;MRPL57;SPRYD4;DDX10;DHFR2;MRPS16;FAM227A;RPS23;OR6C6;RRP7A;ZNF431;IPO9;ISY1;HYPK;WDR92;NAIP;RBM8A;TADA2A;ZNF850;NDUFAF7;PLEKHG6;DAPK2;CASR;GUCA1A;NRIP2;RBM7;RBFOX1;SAR1A;RAB21;UBA5;TDRD1;DEPDC5;GNPNAT1;BMP7;WDR59;CEP152;ARHGEF10;TIMM50;SIGLEC6;GSK3A;PMP22;KLHL5;SERINC1;DCAF10;DNPEP;SSR1;SLC35E1;TPST2;SPECC1;NDUFA5;MINDY2;PLXNA3;IPO8;GSTM3;CTSL;HILPDA;BPHL;C11orf1;ABI2;NDUFA9;GPR65;MARVELD3;STAC2;PIGM;GABPB2;DYRK3;EAF1;CISD2;DIPK2B;CNDP1;GFRA1;RABGAP1L;SPEF2;ENAH;FBXL18;PTDSS1;KAT6B;MPV17L;NRG1;NDUFV3;ORAI2;PLXDC1;ACOT11;DRAXIN;FLVCR1;SMIM14;ALDH7A1;METTL2B;CCDC186;TTC7B;HIF1AN;CYB5A;TRIM66;RSKR;LAIR1;TMEM68;ZBTB43;TRIM56;TMEM192;POLH;GPR82;ZNF556;OR10H5;FADS6;MFSD4B;ZNF417;ZNF791;PHC3;MICOS13;SMAD2;SLC35E3;WSB2;WDR73;ZNF620;ERN1;CYBC1;LRRC57;ZNF708;GJC1;ZNF530;DNAH2;PRKX;FLRT2;MRTFB;MINAR2;CCDC30;OR2AG2;SCN8A;FITM2;ZNF841;ZNF26;CAPZA2;TRIM13;AARD;PDE7A;SNX2;TECPR1;SFT2D2;TSGA13;PLIN5;ATAD3C;ZNF844;SLFN14;C22orf39;MRPL20;PCDHGA5;SOCS7;HECW1;TMEM98;GTF2IRD1;ARSD;IYD;IDS;MBTPS2;ANGEL1;GCLM;KPNA6;TNFRSF1B;CNTLN;ERCC8;HEBP2;EPN1;CASP8;ERBB3;CDK13;RHOA;PRR11;KIF2A;NUCB2;ALDH3A2;CHFR;ZNF37A;MOCOS;IL4R;PIAS2;TIGAR;ATP8B1;LYRM2;FCN1;TTC39A;METTL2A;ARHGAP28;P2RX7;NOS1;FXYD5;ZNF268;TF;TYRO3;RFFL;MFSD11;OR1I1;PPM1F;KIAA0930;RBM23;CCDC198;MTHFD1;RPS6KA5;HNF4A;CTSZ;TCFL5;KIF3B;LIPG;RNF125;HTR2A;FNDC3A;SLC25A15;SETD6;EEF2K;CLUAP1;QPRT;RPGRIP1L;VPS35L;CD276;SGK3;LAPTM4B;TNFRSF10A;KCNA7;PLIN3;FAM83E;DNASE2;PDE4C;SCN1B;CHN2;FKBP14;PTCD1;ZKSCAN1;TMEM106B;TMEM245;CORO2A;BAG1;RECQL5;C17orf75;RND2;SMURF2;PHF12;CLNK;LRP2BP;CRTAM;RNF141;ALDH2;NEDD9;HINT3;PEX7;ARFGEF3;SLC16A10;NNT;ARSB;WWC1;ERGIC1;UPK1B;COMMD2;SPCS1;GGCX;IL1R1;AAK1;SUMO1;QSOX1;LEPR;ECE1;ABCD3;SLC35A3;KMT2A;CYP20A1;TRPM6;RAD23B;NEK9;ZC2HC1C;YIPF4;SLC17A5;IFIT3;RNF170;ZSCAN20;TRIM24;SLC25A16;VPS26A;RASSF8;ACOT9;SPRYD7;SPATS2;PTGIS;AGO3;KLC1;PCNX4;ADGRE2;SMARCA4;VIL1;DTD2;TEP1;USHBP1;MAS1;FCHO1;ZNF426;C12orf65;MRPS25;FIGNL1;XAF1;KHDC4;PDE6A;DSTYK;FAM83F;WNT2B;RELCH;KLRD1;C5AR2;RFK;ISCA1;MTO1;PAN2;NIBAN1;SLC19A3;TMEM127;CHST12;IL10;YME1L1;C9orf78;TMEM14B;CCDC90B;PAQR5;DYNC2LI1;TMOD3;PPA2;GLTP;ESR2;AK7;NTRK3;VPS53;ARSG;TMC6;ELAC1;ZIM3;FEM1A;DPP9;ZFP14;WTIP;CAPN10;MYO1F;SIGLEC10;TPM3;MBOAT2;NXPE3;KLHL8;GTF2H2;KCNMB1;TBC1D32;PURB;DENND2A;IGSF1;NSD3;PRDM14;CEP78;MRRF;NPFFR1;LRRC27;HTR3B;SOGA1;TMCO3;PDCD4;MTMR12;SLC7A11;UBE3B;FAM177A1;NUBPL;SLC25A4;CACUL1;AP1S3;SUV39H2;SLC16A12;SREK1IP1;CD96;TBRG1;MPPE1;SEPTIN14;RAB11FIP1;MAPK13;UBN2;RHBDL2;ZSCAN12;EPB41;ICOSLG;BRSK1;NEK8;ALKBH4;MRNIP;NPHS1;PRPSAP1;ZNF75A;ZYG11B;GMEB1;TRIM58;PEX13;TYW5;SGPP2;DCAF16;ALPP;NIPAL1;GPR155;PRRT3;LRPAP1;PIGX;CLDN19;ABHD18;CMBL;ARSK;CREBRF;CTSB;LETM2;TRMT10B;PIGO;VSTM4;IKBIP;USP54;DIS3L;SGSM1;ANKRD40CL;NIBAN3;ATCAY;SLC43A2;ACER1;ABHD15;APEX2;RAB3B;CA5B;PTAFR;DTWD2;C15orf40;SYAP1;ZNF778;ARMC10;FUT3;ZNF561;ZNF570;SYNPO2;MRPL52;SLC22A13;PEAK1;UBXN2A;CEP19;PHLDA3;FAM241A;PTPN2;CABP4;PAAF1;NUPR1;BNIP3;LRRN4CL;CAVIN1;C18orf32;ZNF491;ZNF454;CD28;ZNF713;GVQW3;NSUN7;CIITA;TIGD5;ZNF154;ZNF48;PNPLA1;SSTR2;FKRP;F2R;DHTKD1;RNF41;ZNF101;OR4P4;IDH2;PLCXD1;PPP1R27;CCBE1;GTF2H2C;TNFAIP8L3;KREMEN1;TUBA8;TMED9;ZNF445;PRKN;TNFAIP8L1;SYN3;LRCH3;FFAR4;ZNF749;SMYD4;LYRM7;ZNF397;PDZD7;TMEM17;PPARA;FAM9C;NHEJ1;NWD1;C6orf132;ZNF383;CHM;CLN3;RNF222;ZNF527;NUGGC;HMGB1;ZNF699;ZNF250;SIRPB2;XPNPEP3;ZNF765;ZNF605;ZKSCAN5;ZNF429;FAM110D;ZNF517;DACT3;PIGN;ZNF615;ZNF677;MRPL42;ZNF544;ZNF587;CCDC69;MDM4;GK;RUNDC1;ITPRIPL1;ECT2L;INPP5B;PHACTR4;ZNF814;SLC35B4;TMEM231;FAM71F2;KLHL23;S1PR3;ZNF845;EMP2;TMEM213;ZBED1;CYB5RL;OR2A5;HSBP1;LY6G5B;AF011889.5;ARPIN;KCTD7;N4BP2L2;POU5F2;SMIM31;TMEM150C;MTRNR2L5;PCDHGA8;COA8;AC007040.11;PECAM1;XXbac-BPG32J3.22;RNF115;SMIM22;ZNF8;LLNLR-225F10.1;RP11-770J1.8;C8orf44-SGK3	1;1;1;1;1;1;1;1;1;1;1;1;1;1;1;1;1;1;1;2;2;2;2;2;2;2;2;2;2;2;2;2;2;2;2;2;2;2;2;2;2;2;2;2;2;2;2;2;2;2;2;2;2;2;2;2;2;2;2;2;2;2;2;2;2;2;2;2;2;2;2;2;2;2;2;2;2;2;2;2;2;2;2;2;0;1;1;1;1;1;1;1;1;1;1;1;1;1;1;1;1;1;1;1;1;1;1;1;1;1;1;1;1;1;1;1;1;1;1;1;1;1;1;1;1;1;1;1;1;1;1;1;1;1;1;1;1;1;1;1;1;1;1;1;1;1;1;1;1;1;1;1;1;1;1;1;1;1;1;1;1;1;1;1;1;1;1;1;1;1;1;1;1;1;1;1;1;1;1;1;1;1;1;1;1;1;1;1;1;1;1;1;1;1;1;1;1;1;1;1;1;1;1;1;1;1;1;1;1;1;1;1;1;2;2;2;2;2;2;2;2;2;2;2;2;2;2;2;2;2;2;2;2;2;2;2;2;2;2;2;2;2;2;2;2;2;2;2;2;2;2;2;2;2;2;2;2;2;2;2;2;2;2;2;2;2;2;2;2;2;2;2;2;2;2;2;2;2;2;2;2;2;2;2;2;2;2;2;2;2;2;2;2;2;2;2;2;2;2;2;2;2;2;2;2;2;2;2;2;2;2;2;2;2;2;2;2;2;2;2;2;2;2;2;2;2;2;2;2;2;2;2;2;2;2;2;2;2;2;2;2;2;2;2;2;2;2;2;2;2;2;2;2;2;2;2;2;2;2;2;2;2;2;2;2;2;2;2;2;2;2;2;2;2;2;2;2;2;2;2;2;2;2;2;2;2;2;2;2;2;2;2;2;2;2;2;2;2;2;2;2;2;2;2;2;2;2;2;2;2;2;2;2;2;2;2;2;2;2;2;2;2;2;2;2;2;2;2;2;2;2;2;2;2;2;2;2;2;2;2;2;2;2;2;2;2;2;2;2;2;2;2;2;2;2;2;2;2;2;2;2;2;2;2;2;2;2;2;2;2;2;2;2;2;2;2;2;2;2;2;2;2;2;2;2;2;2;2;2;2;2;2;2;2;2;2;2;2;2;2;2;2;2;2;2;2;2;2;2;2;2;2;2;2;2;2;2;2;2;2;2;2;2;2;2;2;2;2;2;2;2;2;2;2;2;2;2;2;2;2;2;2;2;2;2;2;2;2;2;2;2;2;2;2;2;2;2;2;2;2;2;2;2;2;2;2;2;2;2;2;2;2;2;2;2;2;2;2;2;2;2;2;2;2;2;2;2;2;2;2;2;2;2;2;2;2;2;2;2;2;2;2;2;2;2;2;2;2;2;2;2;2;2;2;2;2;2;2;2;2;2;2	yes;yes;yes;yes;yes;yes;yes;yes;yes;yes;yes;yes;yes;yes;yes;yes;yes;yes;yes;yes;yes;yes;yes;yes;yes;yes;yes;yes;yes;yes;yes;yes;yes;yes;yes;yes;yes;yes;yes;yes;yes;yes;yes;yes;yes;yes;yes;yes;yes;yes;yes;yes;yes;yes;yes;yes;yes;yes;yes;yes;yes;yes;yes;yes;yes;yes;yes;yes;yes;yes;yes;yes;yes;yes;yes;yes;yes;yes;yes;yes;yes;yes;yes;yes;no;no;no;no;no;no;no;no;no;no;no;no;no;no;no;no;no;no;no;no;no;no;no;no;no;no;no;no;no;no;no;no;no;no;no;no;no;no;no;no;no;no;no;no;no;no;no;no;no;no;no;no;no;no;no;no;no;no;no;no;no;no;no;no;no;no;no;no;no;no;no;no;no;no;no;no;no;no;no;no;no;no;no;no;no;no;no;no;no;no;no;no;no;no;no;no;no;no;no;no;no;no;no;no;no;no;no;no;no;no;no;no;no;no;no;no;no;no;no;no;no;no;no;no;no;no;no;no;no;no;no;no;no;no;no;no;no;no;no;no;no;no;no;no;no;no;no;no;no;no;no;no;no;no;no;no;no;no;no;no;no;no;no;no;no;no;no;no;no;no;no;no;no;no;no;no;no;no;no;no;no;no;no;no;no;no;no;no;no;no;no;no;no;no;no;no;no;no;no;no;no;no;no;no;no;no;no;no;no;no;no;no;no;no;no;no;no;no;no;no;no;no;no;no;no;no;no;no;no;no;no;no;no;no;no;no;no;no;no;no;no;no;no;no;no;no;no;no;no;no;no;no;no;no;no;no;no;no;no;no;no;no;no;no;no;no;no;no;no;no;no;no;no;no;no;no;no;no;no;no;no;no;no;no;no;no;no;no;no;no;no;no;no;no;no;no;no;no;no;no;no;no;no;no;no;no;no;no;no;no;no;no;no;no;no;no;no;no;no;no;no;no;no;no;no;no;no;no;no;no;no;no;no;no;no;no;no;no;no;no;no;no;no;no;no;no;no;no;no;no;no;no;no;no;no;no;no;no;no;no;no;no;no;no;no;no;no;no;no;no;no;no;no;no;no;no;no;no;no;no;no;no;no;no;no;no;no;no;no;no;no;no;no;no;no;no;no;no;no;no;no;no;no;no;no;no;no;no;no;no;no;no;no;no;no;no;no;no;no;no;no;no;no;no;no;no;no;no;no;no;no;no;no;no;no;no;no;no;no;no;no;no;no;no;no;no;no;no;no;no;no;no;no;no;no;no;no;no;no;no;no;no;no;no;no;no;no;no;no;no;no;no;no;no;no;no;no;no;no;no;no;no;no;no;no;no;no;no;no;no;no;no;no;no;no;no;no;no;no;no;no;no;no;no;no;no;no;no;no;no;no;no;no;no;no;no;no;no;no;no;no;no;no;no;no;no;no;no;no;no;no;no;no;no;no;no;no;no
gL_040609	Hum_XLOC_025366		AAGTGCACAAAGTGTGCCCAAGG	-0.678	0.306	-0.48	0.225	-0.354	-0.19	-0.106	-0.522	-0.444	0.163	no	no	no	no	no	no	no
gL_040610	Hum_XLOC_025366		TAATAGTTTCTGTGGGGTGTTGT	-0.007	-0.431	0.076	0.148	0.1	0.455	-0.699	0.401	-0.1	0.137	no	no	no	no	no	no	no
gL_040611	Hum_XLOC_025366		AATTCAAGAACACGTCCAGAAAA	-0.429	0.321	0.552	0.311	-0.193	0.015	-0.393	0.487	0.298	0.214	no	no	no	no	no	no	no
gL_040612	Hum_XLOC_025377	LINC01785	CTCCCAGTGCTGCCTGCCCGGCA	-0.117	0.431	-0.088	-0.39	-0.309	0.056	-0.132	0.157	-0.05	-0.055	no	no	no	no	no	no	no
gL_040613	Hum_XLOC_025377	LINC01785	TCCAGCCAAGTCGCCGAGCGCTC	0.145	0.062	-0.039	-0.011	-0.212	0.179	0.37	-0.245	0.273	-0.399	no	no	no	no	no	no	no
gL_040614	Hum_XLOC_025377	LINC01785	GCACCTGCACTCCAGACTCCAGG	0.492	0.194	-0.573	-0.05	0.048	0.347	0.121	-0.537	0.001	0.015	no	no	no	no	no	no	no
gL_040615	Hum_XLOC_025391		TGCGCTGATCCTCCACAGGGGCA	0.114	0.142	-0.418	0.009	-0.182	-0.431	0.057	-0.228	-0.349	0.207	no	no	no	no	no	no	no
gL_040616	Hum_XLOC_025391		CGCTCAAGCTGGCTGCAGTCTCC	0.381	0.034	-0.222	-0.13	0.074	-0.074	0.24	-0.559	0.201	0.441	no	no	no	no	no	no	no
gL_040617	Hum_XLOC_025394	LINC01224	TGCGACCTTGGCTCACTGCAACT	-0.544	-0.017	-0.257	-0.358	-0.404	-1.47	0.353	0.225	-0.387	-1.819	no	no	no	no	no	yes	yes	TTF1;LSM8;CDAN1;OXA1L;RAD51D;TF;RPS6KA5;OPRM1;TCP11L2;CDKL5;METTL22;DLG1;ZNF268;TXNL1;ANGPT2;TRIOBP;ITPK1;FNDC3A;ZNF500;DNAJC2;PCYOX1;ESYT2;CYP20A1;TRIM24;TTPAL;GALNT6;MINDY1;GLRA3;GPR119;MCPH1;CD226;FBXL18;BSND;GMEB1;DNASE1L3;UBXN7;RHOBTB3;SFXN1;CSNK1G1;C15orf40;TMEM192;MRPL52;CAVIN1;C18orf32;PGBD4;TMEM106A;ZNF445;CCDC30;SMYD4;C3orf62;PRELP;NUGGC;SRGAP1;DNASE1;ATAD3C;UQCRHL;CDKN2AIPNL	2;2;2;2;2;1;1;1;1;2;2;2;2;2;2;2;2;2;2;2;2;2;2;2;2;2;2;2;2;2;2;2;2;2;2;2;2;2;2;2;2;2;2;2;2;2;2;2;2;2;2;2;2;2;2;2;2	yes;yes;yes;yes;yes;no;no;no;no;no;no;no;no;no;no;no;no;no;no;no;no;no;no;no;no;no;no;no;no;no;no;no;no;no;no;no;no;no;no;no;no;no;no;no;no;no;no;no;no;no;no;no;no;no;no;no;no
gL_040618	Hum_XLOC_025394	LINC01224	AGTCTCCTCTGTGTGCTGGGTCT	0.367	-0.032	0.16	-0.224	0.053	0.555	0.036	0.204	0.345	0.251	no	no	no	no	no	no	no
gL_040619	Hum_XLOC_025394	LINC01224	TACAATGGTAAAAGTCTCCTCTG	-0.388	0.239	0.009	0.208	-0.093	-0.098	0.436	0.187	0.121	0.663	no	no	no	no	no	no	no
gL_040620	Hum_XLOC_025395		CACCTCTTGTCTTCCTCCTTCTC	0.83	0.096	0.58	0.034	-0.285	-0.041	-0.022	0.49	0.24	-0.227	no	no	no	no	no	yes	yes	PSMD4	2	yes
gL_040621	Hum_XLOC_025395		CTCCTCTCCTCCTCTCTCCTCCT	-0.659	-0.515	0.154	-0.274	0.158	0.241	0.318	0.157	0.547	0.033	no	no	no	no	no	yes	no	POU3F3	2	no
gL_040622	Hum_XLOC_025395		CTCCTTTCCTTCTCCTCTCCTCC	0.727	-0.281	-0.302	-0.323	-0.127	0.497	0.203	-0.201	0.063	0.165	no	no	no	no	no	no	no
gL_040623	Hum_XLOC_025402		TTCTCTGCAGTTTCAGGGGCTCC	-0.08	0.416	-0.498	-0.185	0.127	-0.334	0.05	-0.271	-0.078	-0.49	no	no	no	no	no	no	no
gL_040624	Hum_XLOC_025402		CTCTGCAGTTTCAGGGGCTCCCA	0.04	-0.138	-0.767	0.076	0.144	-0.183	-0.041	-0.699	0.192	0.363	no	no	yes	no	no	no	no
gL_040625	Hum_XLOC_025403		AACTTACTGATCCAGCTTGCTGA	0.189	-0.285	0.667	-0.195	-0.165	0.381	-0.476	0.358	0.085	-0.105	no	no	no	no	no	no	no
gL_040626	Hum_XLOC_025407	LINC00662	CGTTCCAATGGCAACTCTGCCAA	-0.923	0.214	-0.465	0.1	0.314	0.001	0.228	-0.541	-0.001	-0.083	no	no	no	no	no	no	no
gL_040627	Hum_XLOC_025407	LINC00662	TAACCCAGGTGTGGGCCCTGCAG	-0.053	0.1	0.291	0.105	0.282	-0.351	-0.228	0.05	0.043	0.169	no	no	no	no	no	no	no
gL_040628	Hum_XLOC_025407	LINC00662	CGCATCTCTGAAGGAGTGTGGCA	0.19	0.076	0.569	-0.095	-0.321	0.103	-0.154	0.443	0.245	-0.086	no	no	no	no	no	no	no
gL_040629	Hum_XLOC_025408		CACACTCTTCTGTTTGTGGACAA	0.251	0.205	-0.466	-0.091	0.145	0.324	-0.013	-0.403	0.382	-0.122	no	no	no	no	no	no	no
gL_040630	Hum_XLOC_025408		CCACATGTCCTGCCTTCCAGTCC	-0.083	0.17	-0.221	0.291	-0.174	-0.107	-0.252	0.149	-0.291	0.035	no	no	no	no	no	no	no
gL_040631	Hum_XLOC_025408		GGCCTCTGAGTCCTGTGGCCTTG	0.073	-0.042	0.16	0.009	0.069	-0.278	-0.058	0.012	-0.146	0.079	no	no	no	no	no	no	no
gL_040632	Hum_XLOC_025410		GTGCTCTGTGGCTCTAAGAGCTG	-0.281	0.309	-0.271	0.215	0.09	0.512	0.324	0.013	0.468	-0.379	no	no	no	no	no	no	no
gL_040633	Hum_XLOC_025410		GGTTTCAAACTTTCCTAAGTCCA	0.169	0.101	0.437	0.416	0.019	0.241	0.144	0.53	-0.049	0.572	no	no	no	no	no	no	no
gL_040634	Hum_XLOC_025410		GATGGTAGTCTGCTGAGAAGCCT	-0.205	-0.784	0.709	-0.11	-0.048	-0.562	-0.322	0.537	0.045	-0.002	no	no	no	no	no	no	no
gL_040635	Hum_XLOC_025414		TGAGGATAGTGACATCACATGGC	0.016	0.478	0.163	0.06	-0.116	-0.295	-0.092	0.178	0.113	-0.625	no	no	no	no	no	no	no
gL_040636	Hum_XLOC_025414		GTGTGAGGATAGTGACATCACAT	0.425	-0.173	0.638	0.254	-0.116	-0.474	0.171	0.781	0.192	0.213	no	no	no	no	no	no	no
gL_040637	Hum_XLOC_025414		CACAGGGCTGATAAAGGGAATCC	0.15	0.382	0.037	0.407	-0.058	-0.095	-0.254	0.085	0.127	1.037	no	no	no	no	no	no	no
gL_040638	Hum_XLOC_025416		GTGCCAGACTGTCCGCCATCCAG	-0.134	-0.088	-0.549	-0.122	0.228	-0.286	0.221	-0.443	-0.269	0.141	no	no	no	no	no	yes	no	SHCBP1	1	no
gL_040639	Hum_XLOC_025416		TTGAGCACATCATGTGCCAGACT	-0.304	0.142	0.932	0.358	0.1	-0.263	0.27	0.707	0.088	0.055	no	no	no	no	no	no	no
gL_040640	Hum_XLOC_025416		GATGGCTCAAGGACCTTCTCCAA	0.346	0.069	0.024	-0.262	-0.073	-0.251	-0.108	0.244	0.44	1.468	no	no	no	no	no	yes	no	SHCBP1	0	no
gL_040641	Hum_XLOC_025436	LINC01837	TTTCAAACTGACAGAGCCCTCCA	0.377	0.811	0.194	-0.225	0.135	0.235	-0.172	0.335	0.047	0.019	no	no	no	no	no	no	no
gL_040642	Hum_XLOC_025436	LINC01837	TTACTCCTTGGCTTCTGAGTGGT	0.174	-0.045	0.15	0.296	-0.324	0.41	-0.304	0.06	-0.191	0.222	no	no	no	no	no	no	no
gL_040643	Hum_XLOC_025436	LINC01837	AGAGGCCCTCCAAACCTCACACC	-0.402	0.168	-0.155	-0.086	0.194	-0.287	-0.162	-0.557	0.216	0.289	no	no	no	no	no	no	no
gL_040644	Hum_XLOC_025444	DPY19L3-DT	CCCCGCCACTGCAGCTCCGCGGC	0.64	-0.004	0.158	-0.003	-0.033	-0.155	0.314	0.089	-0.163	0.67	no	no	no	no	no	no	no
gL_040645	Hum_XLOC_025444	DPY19L3-DT	TGAGGTGGCCGGCGACTGCGTGC	0.202	0.177	-0.379	0.186	-0.147	0.222	0.21	-0.315	-0.036	0.522	no	no	no	no	no	no	no
gL_040646	Hum_XLOC_025444	DPY19L3-DT	TCGGTAAAGGACTTCCAAGCACT	-0.506	-0.071	0.344	-0.161	-0.259	-0.111	-0.058	0.346	-0.265	0.069	no	no	no	no	no	no	no
gL_040647	Hum_XLOC_025445		AATTACCTTATACAGATGGCAAG	0.872	-0.004	0.289	0.11	-0.122	0.201	-0.146	-0.052	0.16	-0.194	no	no	no	no	no	no	no
gL_040648	Hum_XLOC_025445		CAACAACAGTGAAAGTAAGTGTC	0.664	-0.443	0.359	-0.016	-0.049	0.332	0.27	0.227	-0.114	-0.548	no	no	no	no	no	no	no
gL_040649	Hum_XLOC_025445		GCCAACAAACAGAAAAGACAACA	-0.657	-0.287	0.962	0.069	-0.123	-0.346	0.062	0.723	0.088	-0.216	no	no	no	no	no	no	no
gL_040650	Hum_XLOC_025447	NUDT19-DT	CTGGGACGCTGCCTGAGGACGTA	-0.556	0.167	-0.148	0.462	-0.002	-0.123	-0.415	-0.206	0.013	0	no	no	no	no	no	no	no
gL_040651	Hum_XLOC_025447	NUDT19-DT	ATATGCGCCCTTAAGCATTCCTG	-0.534	-0.118	0.325	0.208	-0.068	0.241	-0.137	0.03	0.071	-0.144	no	no	no	no	no	no	no
gL_040652	Hum_XLOC_025447	NUDT19-DT	TCGCGCCCGGAGACCGCCACCCC	-0.328	-0.378	-0.585	-0.067	0.21	-0.016	-0.006	-0.456	0.437	0.356	no	no	no	no	no	no	no
gL_040653	Hum_XLOC_025448		CACCTTGCCCGCTGCCTAGACAG	0.122	-0.042	0.016	-0.709	0.054	-0.401	0.204	-0.022	-0.136	0.012	no	no	no	no	no	yes	no	OR7C1;OR5A2;QDPR	1;1;2	no;no;no
gL_040654	Hum_XLOC_025448		GTCTCTCCGAGCATTTGAGGAAC	0.086	-0.046	0.123	0.225	0.252	0.185	0.262	0.427	-0.136	0.211	no	no	no	no	no	no	no
gL_040655	Hum_XLOC_025448		CTCCGAGCATTTGAGGAACAGAG	-0.798	-0.294	0.06	0.139	-0.2	-0.343	-0.222	0.151	0.259	-0.082	no	no	no	no	no	no	no
gL_040656	Hum_XLOC_025452		CTGTAAAAGTTGGGTGTTCTCAG	0.485	-0.025	-0.17	-0.013	0.188	-0.162	0.026	-0.33	-0.133	-0.612	no	no	no	no	no	no	no
gL_040657	Hum_XLOC_025452		CTGGCAGGAGACATGAGCTGGCA	-0.255	-0.054	-0.223	0.195	-0.028	-0.792	-0.105	-0.33	0.531	-0.278	no	no	no	no	no	no	no
gL_040658	Hum_XLOC_025452		TCTCTGCAATTTCCGCCTTTGTG	0.135	-0.047	1.312	0.111	0.359	0.359	-0.102	0.968	-0.062	-0.389	no	no	no	no	no	no	no
gL_040659	Hum_XLOC_025460		GGACAGCTCCTGTGACCACCACA	-0.505	0.138	-0.703	0.042	0.109	0.266	0.143	0.02	0.37	0.681	no	no	no	no	no	no	no
gL_040660	Hum_XLOC_025474	ZNF30-AS1	GCTCCCAGCAACTCGAGCGCCTG	0.391	0.171	-0.567	-0.113	-0.099	-0.457	0.1	-0.372	-0.083	0.032	no	no	no	no	no	no	no
gL_040661	Hum_XLOC_025474	ZNF30-AS1	ACGCCCCAGCTTCGAGGTCTATG	-0.626	-0.469	-0.438	-0.165	-0.052	0.098	-0.193	-0.241	0.164	-0.102	no	no	no	no	no	no	no
gL_040662	Hum_XLOC_025474	ZNF30-AS1	CCCAGCTTCGAGGTCTATGGCTC	0.498	-0.089	0.46	-0.066	0.058	0.326	0.465	0.357	0.067	0.235	no	no	no	no	no	no	no
gL_040663	Hum_XLOC_025478		ATCATCCTAACTGATGGCTTGGA	-0.354	0.252	0.571	-0.187	0.225	0.069	0.354	0.585	0.112	-0.41	no	no	no	no	no	no	no
gL_040664	Hum_XLOC_025478		GATTCCATGAGGTGGAGACAAAG	0.161	-0.42	0.546	0.147	-0.205	-0.28	-0.056	0.195	0.065	-0.797	no	no	no	no	no	no	no
gL_040665	Hum_XLOC_025478		GGCTGACGTTGGTTGGATTCCTG	-0.332	0.077	-0.314	0.078	-0.608	0.101	0.097	-0.112	-0.451	0.025	no	no	no	no	no	no	no
gL_040666	Hum_XLOC_025481		TACCAGCAACGCTTGGACCCGCG	-0.567	0.243	-0.646	-0.724	0.13	0.239	-0.276	0.162	0.233	-0.161	no	no	no	no	no	no	no
gL_040667	Hum_XLOC_025481		AGCAGCTACCAGCAACGCTTGGA	0.256	0.025	0.503	-0.097	-0.361	-0.301	-0.054	0.425	0.164	-0.138	no	no	no	no	no	no	no
gL_040668	Hum_XLOC_025481		CAGCTCTGCGTCCCCGCGGCCGC	-0.062	0.297	0.384	0.315	0.317	0.52	0.121	-0.001	0.079	0.374	no	no	no	no	no	no	no
gL_040669	Hum_XLOC_025487		TCTCCCTTGCAGAACTTGGCCCT	-0.403	0.275	-0.367	-0.004	-0.012	-0.262	0.307	-0.22	0.15	0.286	no	no	no	no	no	no	no
gL_040670	Hum_XLOC_025487		CTAATAAAACGTATAATCACAAG	-0.35	-1.027	-0.453	-0.463	0.243	0.859	0.181	-0.217	0.109	0.166	no	no	no	no	no	no	no
gL_040671	Hum_XLOC_025487		TTTAGTCGTCTGATCTGACGTTT	0.453	0.033	0.106	0.1	0.273	0.102	0.254	0.171	0.358	0.122	no	no	no	no	no	no	no
gL_040672	Hum_XLOC_025488		CCCCGAGATGAGAGGAGAAGAGC	-0.454	0.023	0.277	0.053	0.088	-0.435	-0.267	0.152	-0.181	-0.552	no	no	no	no	no	no	no
gL_040673	Hum_XLOC_025488		CAACGAAGGTGAGGACAAGGTGT	-0.332	-0.322	-0.129	-0.02	0.088	0.037	-0.032	0.231	-0.208	0.355	no	no	no	no	no	no	no
gL_040674	Hum_XLOC_025488		CCAGAACACCCCGAGATGAGAGG	-0.033	-0.075	0.041	-0.059	-0.201	-0.398	0.246	-0.193	-0.255	0.179	no	no	no	no	no	no	no
gL_040675	Hum_XLOC_025494	TMEM147-AS1	CAGGGGTGGTGCAATCAGCAAAG	0.227	0.01	-0.131	0.381	-0.08	-0.184	-0.005	-0.211	0.367	-0.212	no	no	no	no	no	no	no
gL_040676	Hum_XLOC_025494	TMEM147-AS1	CTGACACAGTGCCTTGGTCATAC	-0.143	0.261	-0.019	0.268	0.614	-0.047	0.233	0.124	0.305	0.014	no	no	no	no	no	no	no
gL_040677	Hum_XLOC_025494	TMEM147-AS1	CACAGGTACGACAACGAATATGG	-0.129	-0.663	-0.296	-0.19	-0.404	-0.444	-0.361	0.104	0.173	-0.279	no	no	no	no	no	no	no
gL_040678	Hum_XLOC_025498		TCCCAAGGAAGTTGGCTTCCTGG	-0.343	-0.282	-0.116	-0.27	-0.206	0.242	-0.164	-0.04	-0.263	-0.012	no	no	no	no	no	no	no
gL_040679	Hum_XLOC_025498		TTCTCTGATTCCCAAGGAAGTTG	-0.137	-0.896	-0.625	-0.888	-0.07	-0.018	-0.49	-0.177	0.148	0.498	no	no	no	no	no	no	no
gL_040680	Hum_XLOC_025498		TCCTCCAACACAGGCAGTCACTG	0.124	0.171	-0.074	0.02	-0.146	0.187	0.231	0.036	-0.222	-0.131	no	no	no	no	no	no	no
gL_040681	Hum_XLOC_025506		TACTTCCTGGGATTTATCTGGAC	-0.611	0.493	0.191	-0.805	0.042	-0.134	0.033	0.043	-0.696	0.265	no	no	no	yes	no	no	no
gL_040682	Hum_XLOC_025506		ATCACCATCTTCCAGATCTACCG	-0.095	-0.139	0.566	0.252	-0.306	-0.193	0.158	0.171	-0.032	0.079	no	no	no	no	no	no	no
gL_040683	Hum_XLOC_025536	ZNF567-DT	GTCCTGGCATCAAACACACACGC	0.591	0.068	-0.386	-0.109	0.057	-0.346	0.107	-0.25	0.042	0.569	no	no	no	no	no	no	no
gL_040684	Hum_XLOC_025536	ZNF567-DT	TACACAGGCCCGAGCTACGGCCC	-1	-0.131	-0.626	-0.169	0.033	0.954	-0.279	-0.408	-0.208	-0.184	no	no	no	no	no	no	no
gL_040685	Hum_XLOC_025536	ZNF567-DT	GTTCGAAAACCGCCCGGGCGCCT	-0.158	0.156	-0.144	-0.031	0.037	0.102	0.139	0.086	-0.142	0.54	no	no	no	no	no	no	no
gL_040686	Hum_XLOC_025552	ZNF793-AS1	GATGCTGAGTTAAGAGCAGAGAC	-0.544	-0.023	0.45	-0.167	0.174	0.072	-0.242	-0.172	-0.339	0.182	no	no	no	no	no	no	no
gL_040687	Hum_XLOC_025552	ZNF793-AS1	GCTGAGTTAAGAGCAGAGACGAC	0.421	0.331	0.396	-0.304	0.212	-0.033	-0.075	0.522	0.367	-0.32	no	no	no	no	no	no	no
gL_040688	Hum_XLOC_025589		TTGAGGTTGCCCCGGGCTTCTGA	0.179	-0.314	-0.55	0.093	-0.009	0.21	-0.247	-0.314	-0.067	0.271	no	no	no	no	no	no	no
gL_040689	Hum_XLOC_025589		CCTTCCCGCGCCACGCCCTGGTG	0.463	-0.257	-0.571	-0.365	0.242	-0.069	0.196	-0.615	-0.335	0.479	no	no	no	no	no	no	no
gL_040690	Hum_XLOC_025589		CGGTCCTGCACACCTGGGTACCT	0.078	0.249	-0.351	-0.386	-0.102	0.314	0.363	-0.389	-0.309	0.41	no	no	no	no	no	no	no
gL_040691	Hum_XLOC_025596		GTCATATACAGTTTGCCGAGGAC	-0.661	-0.089	0.261	0.157	-0.645	0.491	-0.034	0.014	-0.259	-0.496	no	no	no	no	no	no	no
gL_040692	Hum_XLOC_025596		ACTGTTTGCACACAATTCCATGC	0.237	0.471	0.455	-0.59	0.034	-0.087	0.215	0.34	0.182	0.073	no	no	no	no	no	no	no
gL_040693	Hum_XLOC_025596		ACTGGAGCTCCGGCCGCACCCCT	-0.133	0.371	-0.018	-0.2	-0.249	-0.108	-0.42	-0.003	0.098	0.34	no	no	no	no	no	no	no
gL_040694	Hum_XLOC_025611		GTGTTTCCCTGGGGCCAAGAGTA	-0.309	-0.061	-0.491	0.114	-0.226	0.113	0.072	-0.32	-0.023	-0.586	no	no	no	no	no	no	no
gL_040695	Hum_XLOC_025611		CGTGGCTCTGAGCTTGTCTCCTT	0.17	-0.259	-0.165	0.048	0.027	0.4	0.033	-0.001	0.26	0.015	no	no	no	no	no	no	no
gL_040696	Hum_XLOC_025611		GGGAAAGGGGAGCACATGAGGCT	0.464	0.548	-0.177	0.399	-0.125	0.311	-0.262	-0.162	0.012	-0.292	no	no	no	no	no	no	no
gL_040697	Hum_XLOC_025614		AATCGCGTGAACCCAGGAGGCAG	-2.87	-1.263	-0.211	-2.295	-2.062	-1.855	-0.623	-0.572	-2.133	-2.546	yes	yes	no	yes	yes	yes	yes	WAC;INTS6;STIL;NUMA1;SDE2;RPL32;GTF2E1;PPP1R15B;SPC24;NOL9;RFT1;CPSF2;EXOSC6;RPS20;EXOC5;CDC42;TMED2;TOX4;RBM28;GTF2H3;NUP107;ECT2;NRDE2;MED18;ABCB7;TAF8;KNL1;USP8;PRIM2;MMS22L;C12orf45;RPP38;NAE1;PCF11;TMEM41B;SNRPD1;ALG14;SNRNP35;NSMCE3;OR7A17;HAUS3;DDX3X;CEBPZOS;NFS1;UHRF1;GOLGA6L6;RALBP1;ARNTL2;MCUR1;SOAT1;CDH3;MBD3;DLG1;IMPG2;BZW1;PTPN4;ZBTB25;TYRO3;DEPDC5;SIX4;GALNT16;MTHFD1;ACSBG1;SPRING1;MTFR1L;RCN2;ZNF780B;PAK4;HRH4;TMEM127;PHLDA1;SLC12A6;VPS53;SLC16A3;ENSA;ZNF660;ATM;MARVELD2;RNF207;MPZL3;CD3G;ARPC5;TCF23;SMIM12;GRIK2;DIRAS2;TRIM68;GNG4;DTWD2;BTD;PCDHB1;PLEKHM3;RNF227;ZNF716;AGBL4;ZNF397;ZNF70;SLC30A10;ZNF81;TOR4A;RORB;OR2L2;INSYN1;HEXA;BRD3OS;CFLAR;AASS;WIZ;QPCTL;ERCC1;WWTR1;SERPINB1;ERCC8;NEDD4L;PTCD2;SLC4A8;MPHOSPH9;KIF1B;ZNF280C;ARFGEF1;GNB5;FAM3A;NDE1;NCBP3;TIMM21;SYNJ2;ME2;ITGB5;ZNF264;SSH1;HSD17B2;LPCAT2;SLC8B1;IRAK3;ZNF268;XYLB;EIF3L;KIAA0586;ZC3H14;PRORP;NDRG3;RP2;SLC25A15;CCL22;KNOP1;SLC30A4;GDAP1;LEPROTL1;GSR;KLHDC4;LILRB5;KXD1;WDR91;MPP6;HYAL4;ACTR3C;ZFAND5;CCSER2;SFXN3;ACBD5;MTPAP;FBXL20;RAB5C;TMEM33;SIAE;DCPS;PPFIBP1;KCTD10;SLC11A2;NT5DC3;ZNF451;HECA;PCDHB2;C7;TBCCD1;SLC25A36;TFDP2;GNB4;SLC35F5;GGCX;TCEANC2;ICMT;AKT3;MAN1C1;NEK2;CFAP94;MYB;FBXW2;NEK9;YIPF4;BCL11A;LRP11;APAF1;TNFRSF10B;SPOP;FYTTD1;TTC21B;CTCFL;MAGEA10;AP5S1;MKKS;HSPA2;CPA4;CCDC32;KNSTRN;TEP1;SEC14L1;SYT5;NXNL2;ECSIT;ARHGEF9;RLIM;KIF3A;C19orf12;MMACHC;PIK3C2B;C1QTNF6;HAVCR2;MTO1;NTPCR;ALDH1L2;CALCOCO2;SKIL;UGGT1;SENP7;TMEM19;GAS2L3;LNX2;FBLN5;NCOR1;NARF;SNX27;POGZ;OAZ3;KCNN3;PSEN2;AFF3;MYO10;SLC30A5;TBC1D7;CDKAL1;GCNA;FAM124A;UEVLD;BTBD11;ANK3;PLBD2;VENTX;RNF144A;GUF1;CACUL1;ARL14EP;TRIP12;ZNF599;ENAH;FLCN;TTC39B;C16orf87;RMND1;WHAMM;ANKRD9;SFXN2;PABIR3;NTAQ1;FRRS1;STEAP2;C1orf158;ST3GAL2;ZNF19;DYRK1A;KCNJ6;MRAS;CUL4B;FCER1G;ALG8;ZBTB8A;VMA21;PLCD3;TBC1D24;CYB561A3;LBHD1;TM2D1;ZNF326;DUSP19;ANTXR2;PPM1K;FBXO40;CCDC127;CTSB;TMEM67;SPRED1;DEPDC4;ZNF3;PLEKHA7;TMEM170A;KLHL26;LAIR1;ZNF283;TTC39C;FILIP1L;SLC33A1;ARL13B;GJB1;HINT1;C15orf40;GPR37L1;NUDCD2;KCNMB3;ATF7IP;AZU1;NEGR1;OR10H5;MFSD4B;NMNAT1;CD34;ZDHHC24;FZD4;C3orf33;PHYHD1;SLC35E3;BNIP3;ZSCAN2;RIMS2;ZNF713;PFAS;ZNF552;CIITA;PLD6;MYADM;ABCA13;ZNF875;ZNF708;C16orf72;GJC1;GDPGP1;GBP6;UTY;SUMO3;CLCNKB;BRI3BP;FLRT2;OLFML2A;ZNF284;SLC36A2;FCAR;C3orf70;CHP1;TLR5;ZNF490;ZNF793;ZNF383;ZP3;CLN3;MPHOSPH8;GREB1;TRPV1;CTD-2192J16.17;H2BU1;HCAR1;ZNF772;ZNF785;OCLN;SULT1C4;ZNF26;IQANK1;PJVK;ZNF814;PCDHA9;SLFN12L;DENND6B;CEP43;EMP2;ZNF99;ZNF891;CFAP97D1;ZNF709;N4BP2L2;PGAM5;C1orf210;ZNF486;ZNF578;OTUD7B;RNF115;ZNF850;C17orf113;LIX1L;GOLGA6L1;GOLGA6L22	1;1;1;1;1;1;1;1;1;1;1;1;1;2;2;2;2;2;2;2;2;2;2;2;2;2;2;2;2;2;2;2;2;2;2;2;2;2;2;2;2;2;2;2;2;2;1;1;1;1;1;1;1;1;1;1;1;1;1;1;1;1;1;1;1;1;1;1;1;1;1;1;1;1;1;1;1;1;1;1;1;1;1;1;1;1;1;1;1;1;1;1;1;1;1;1;1;1;1;1;1;1;1;1;1;2;2;2;2;2;2;2;2;2;2;2;2;2;2;2;2;2;2;2;2;2;2;2;2;2;2;2;2;2;2;2;2;2;2;2;2;2;2;2;2;2;2;2;2;2;2;2;2;2;2;2;2;2;2;2;2;2;2;2;2;2;2;2;2;2;2;2;2;2;2;2;2;2;2;2;2;2;2;2;2;2;2;2;2;2;2;2;2;2;2;2;2;2;2;2;2;2;2;2;2;2;2;2;2;2;2;2;2;2;2;2;2;2;2;2;2;2;2;2;2;2;2;2;2;2;2;2;2;2;2;2;2;2;2;2;2;2;2;2;2;2;2;2;2;2;2;2;2;2;2;2;2;2;2;2;2;2;2;2;2;2;2;2;2;2;2;2;2;2;2;2;2;2;2;2;2;2;2;2;2;2;2;2;2;2;2;2;2;2;2;2;2;2;2;2;2;2;2;2;2;2;2;2;2;2;2;2;2;2;2;2;2;2;2;2;2;2;2;2;2;2;2;2;2;2;2;2;2;2;2;2;2;2;2;2;2;2;2;2;2;2;2;2;2;2;2;2;2;2;2;2;2;2;2;2;2;2;2;2;2;2;2;2;2;2;2;2;2;2;2;2;2;2;2;2;2;2;2;2;2;2;2;2	yes;yes;yes;yes;yes;yes;yes;yes;yes;yes;yes;yes;yes;yes;yes;yes;yes;yes;yes;yes;yes;yes;yes;yes;yes;yes;yes;yes;yes;yes;yes;yes;yes;yes;yes;yes;yes;yes;yes;yes;yes;yes;yes;yes;yes;yes;no;no;no;no;no;no;no;no;no;no;no;no;no;no;no;no;no;no;no;no;no;no;no;no;no;no;no;no;no;no;no;no;no;no;no;no;no;no;no;no;no;no;no;no;no;no;no;no;no;no;no;no;no;no;no;no;no;no;no;no;no;no;no;no;no;no;no;no;no;no;no;no;no;no;no;no;no;no;no;no;no;no;no;no;no;no;no;no;no;no;no;no;no;no;no;no;no;no;no;no;no;no;no;no;no;no;no;no;no;no;no;no;no;no;no;no;no;no;no;no;no;no;no;no;no;no;no;no;no;no;no;no;no;no;no;no;no;no;no;no;no;no;no;no;no;no;no;no;no;no;no;no;no;no;no;no;no;no;no;no;no;no;no;no;no;no;no;no;no;no;no;no;no;no;no;no;no;no;no;no;no;no;no;no;no;no;no;no;no;no;no;no;no;no;no;no;no;no;no;no;no;no;no;no;no;no;no;no;no;no;no;no;no;no;no;no;no;no;no;no;no;no;no;no;no;no;no;no;no;no;no;no;no;no;no;no;no;no;no;no;no;no;no;no;no;no;no;no;no;no;no;no;no;no;no;no;no;no;no;no;no;no;no;no;no;no;no;no;no;no;no;no;no;no;no;no;no;no;no;no;no;no;no;no;no;no;no;no;no;no;no;no;no;no;no;no;no;no;no;no;no;no;no;no;no;no;no;no;no;no;no;no;no;no;no;no;no;no;no;no;no;no;no;no;no;no;no;no;no;no;no;no;no;no;no;no;no;no;no;no;no;no
gL_040698	Hum_XLOC_025614		TGGGATCTAATGAACACCCATTC	-0.361	-0.211	0.203	0.074	0.159	-0.185	-0.013	0.268	0.323	0.106	no	no	no	no	no	no	no
gL_040699	Hum_XLOC_025614		AAAATTAGCTAGGGGTGGTGGTG	0.168	0.052	-0.435	-0.434	-0.012	0.298	-0.074	0.115	0.002	0.239	no	no	no	no	no	yes	yes	POLA2;ALG1;NDC80;WAC;CECR2;SNRPD3;CCNB1IP1;RBM28;ELP4;NUP43;SEPTIN7;THOC2;RAP1B;KAT7;TAF8;USP8;METTL14;RPL37;ATP5F1A;CAMLG;CPSF2;POLR1C;ALG14;PC;RPL15;SPRYD4;TRAPPC5;MRPS16;SHOX;KIF18B;TADA2A;SLC25A43;BZW1;CA6;NHEJ1;ZNF850;MRE11;NDUFS1;LRRC7;USP28;ERCC8;NEDD4L;MCUR1;KMT2C;EPN1;EVI5;CHFR;RBM7;CBFA2T2;PKD2L2;RAB21;CFHR2;ARHGAP28;MAPKAPK5;ZBTB25;GLG1;PUS7;CAPN3;OR1I1;AP4S1;RPS6KA5;CTSZ;CSNK2A1;LIPG;WDR13;SCML2;CCDC113;IL21R;KNOP1;SLC30A4;BPNT2;ACBD5;RPS6KB1;TMEM33;EXPH5;SLC11A2;BCL7A;OAS2;SASH1;FBXL4;FAM162A;NEK4;SLC35F5;TMEM59;ELAPOR1;PTBP2;UFM1;PDLIM2;A1BG;SEC22A;ZNF639;EBPL;USP9X;DMAC2L;C3;ST3GAL3;HSPA2;HP1BP3;OR7C1;CGNL1;PUS7L;TEP1;PGPEP1;ZNF331;ZNF141;RAB11FIP4;LLGL1;TRIM5;CARD6;MMACHC;SERINC3;CD180;KLRD1;KCNMB4;GNS;SLC19A3;RNASEH2B;NUDT15;CHST12;HUS1;IREB2;NDUFB5;TMEM8B;TMEM14B;TJAP1;STAMBPL1;FAM117B;VPS33A;USP3;CYP1A2;TINAGL1;MPC2;ABCG8;ACKR2;IL17RD;ANK2;TNFAIP8;TMEM209;RAB19;TERF1;WDR31;ZNF215;TMEM138;HMGA2;VTI1A;PSTPIP2;ING1;CNKSR3;FAM126B;C8orf37;WHAMM;SFXN2;TYSND1;AIFM1;LRP8;EYA3;CUL4B;B4GALT5;GPAT4;ZBTB8A;ACOX1;CD300LG;SCIMP;CLPB;CYB561A3;KLHL21;CTSS;ABRAXAS1;COX18;SMIM14;UVSSA;HSPA4L;CFAP97;TTC8;FAM204A;SGPL1;MSS51;HDGFL3;CLPX;TRUB2;TMEM145;NLRC3;KCTD6;ING5;SNTB2;SHE;BTD;SYAP1;KCNMB3;TADA3;ZNF562;P2RY6;MALT1;MFSD4B;RIN1;SLC35E3;NUPR1;JAKMIP2;ZNF843;FAM210A;GATD1;ZNF619;ZNF713;PFAS;CIITA;RNF227;LRRC57;EHMT1;ZNF875;ZNF716;RGMA;PLCXD1;GJC1;GBP6;RFLNB;ATL3;SDR42E1;SLC22A10;ZNF445;OLFML2A;POMK;ZNF284;MTARC1;ZNF555;KBTBD12;CLN3;ZNF548;SPATS2L;ZNF774;TRAPPC2;XRCC2;HDAC2;SRGAP1;ZNF585A;PCDHB11;SGTB;MRPL42;ZNF583;ZNF587;MDM4;TTC37;OR6K3;MICB;TMEM88B;SELENOH;DNASE1;PEX26;APOL6;LY6G5B;PNMA2;STMP1;ZNF486;ZNF234;XXbac-BPG32J3.22;LIX1L;SYNRG;PNMA8C	2;2;2;2;2;2;2;2;2;2;2;2;2;2;2;2;2;2;2;2;2;2;2;2;2;2;2;2;2;2;2;1;1;1;1;1;2;2;2;2;2;2;2;2;2;2;2;2;2;2;2;2;2;2;2;2;2;2;2;2;2;2;2;2;2;2;2;2;2;2;2;2;2;2;2;2;2;2;2;2;2;2;2;2;2;2;2;2;2;2;2;2;2;2;2;2;2;2;2;2;2;2;2;2;2;2;2;2;2;2;2;2;2;2;2;2;2;2;2;2;2;2;2;2;2;2;2;2;2;2;2;2;2;2;2;2;2;2;2;2;2;2;2;2;2;2;2;2;2;2;2;2;2;2;2;2;2;2;2;2;2;2;2;2;2;2;2;2;2;2;2;2;2;2;2;2;2;2;2;2;2;2;2;2;2;2;2;2;2;2;2;2;2;2;2;2;2;2;2;2;2;2;2;2;2;2;2;2;2;2;2;2;2;2;2;2;2;2;2;2;2;2;2;2;2;2;2;2;2;2;2;2;2;2;2;2;2;2;2;2;2;2;2;2;2;2;2;2;2;2;2;2;2;2;2;2;2	yes;yes;yes;yes;yes;yes;yes;yes;yes;yes;yes;yes;yes;yes;yes;yes;yes;yes;yes;yes;yes;yes;yes;yes;yes;yes;yes;yes;yes;yes;yes;no;no;no;no;no;no;no;no;no;no;no;no;no;no;no;no;no;no;no;no;no;no;no;no;no;no;no;no;no;no;no;no;no;no;no;no;no;no;no;no;no;no;no;no;no;no;no;no;no;no;no;no;no;no;no;no;no;no;no;no;no;no;no;no;no;no;no;no;no;no;no;no;no;no;no;no;no;no;no;no;no;no;no;no;no;no;no;no;no;no;no;no;no;no;no;no;no;no;no;no;no;no;no;no;no;no;no;no;no;no;no;no;no;no;no;no;no;no;no;no;no;no;no;no;no;no;no;no;no;no;no;no;no;no;no;no;no;no;no;no;no;no;no;no;no;no;no;no;no;no;no;no;no;no;no;no;no;no;no;no;no;no;no;no;no;no;no;no;no;no;no;no;no;no;no;no;no;no;no;no;no;no;no;no;no;no;no;no;no;no;no;no;no;no;no;no;no;no;no;no;no;no;no;no;no;no;no;no;no;no;no;no;no;no;no;no;no;no;no;no;no;no;no;no;no;no
gL_040700	Hum_XLOC_025641		TCTTATTTCTCTCCGTATGCCTT	0.403	0.299	0.345	-0.13	0.063	0.125	0.084	0.396	0.215	0.042	no	no	no	no	no	no	no
gL_040701	Hum_XLOC_025641		CTGCCTCTCTGTCTCTACCTATC	-0.068	0.057	-0.351	0.153	-0.204	0.217	-0.267	-0.545	0.19	0.053	no	no	no	no	no	no	no
gL_040702	Hum_XLOC_025641		CCCTCCATTCACCCCGGCCTCTC	-0.243	0.566	-0.412	0.087	0.09	0.913	0.151	-0.349	-0.215	0.764	no	no	no	no	no	no	no
gL_040703	Hum_XLOC_025651	PCAT19	CTGTAGAATCTAGCAGCATCTCG	-0.85	0.338	0.417	0.15	0.212	-0.141	-0.215	0.247	0.11	-0.639	no	no	no	no	no	no	no
gL_040704	Hum_XLOC_025651	PCAT19	CATGCCATTACACTCCAGCCTGG	-5.515	-1.512	-1.049	-6.383	-6.613	-3.536	-2.745	-1.726	-3.624	-6.182	yes	yes	yes	yes	yes	yes	yes	DNTTIP2;RBM28;EIF2B1;UBA1;SNRPF;SUGT1;RPS20;ARCN1;WAC;INTS6;CTCF;RAD51C;NUP155;ATP6V1A;MFN2;MED28;STIL;PAICS;SGO1;GNL3L;TAF8;TGS1;KNL1;PELP1;SERBP1;MCL1;POLR2D;CHEK1;ATP5F1A;GTF2E1;TSR2;ARIH1;TUBA1C;LETM1;SIN3A;PTK2;OR7G2;CYCS;SPRYD4;GNB1L;SHOX;ZNF431;HAUS3;TADA2A;DDX52;CCDC163;HFE;MPHOSPH9;PKN2;TP63;DLG1;MAVS;CAPN3;CCDC198;MTHFD1;ZC3H14;BCL7A;AGMAT;RCN2;ZNF430;MYO5C;OSBPL2;PPT1;RBSN;MPRIP;PIK3C2B;TSPAN31;GNS;SPPL2A;TMX1;PCSK6;ENSA;ZNF157;NONO;EPG5;C18orf25;PADI4;DCAF16;SERPINB9;OR1M1;PDP2;MFSD4B;SLC35E3;ZNF169;MIGA1;PGBD4;GDPGP1;RINL;ZC3H6;PRR19;MDM4;GPANK1;MRPS17;HOGA1;ABC7-42404400C24.1;SLC7A14;GPRC5A;IGF1;AGPS;DAPK2;LAMC3;LZTS1;MTHFD2;SLC9A7;STOML1;RAB27A;SLC12A3;PVR;MOCOS;RBMS2;CBFA2T2;SLC35C2;MAGI3;ZNF506;C1QTNF3;ME2;AQP6;SLC15A1;ZBTB25;FKBP5;FOXRED2;RBM23;GSS;SALL4;CSNK2A1;ANGPT4;POFUT1;ST8SIA5;RNF125;NALCN;KATNAL1;HMOX2;KNOP1;BPNT2;GSDMD;TIMM50;KXD1;SCN1B;SP4;MYL10;ZFAND5;EXPH5;ST8SIA1;SASH1;ZNF451;FBXL4;CDH9;RNF7;TFDP2;ACVR1;TMEM59;SLC35D1;TTLL5;ALDH6A1;BCL11A;OGFRL1;TEX11;PLXDC2;ADRA1A;A1BG;ZSCAN18;ZNF639;SMUG1;AMD1;PTGIS;TEKT3;ST3GAL3;HSPA2;PLEKHG3;FAM78A;EMC4;PDE11A;ICE2;RAB2B;PLXNA3;ZNF331;AKAP12;RAB11FIP4;RLIM;SH3BP5;LIN28A;TRIM5;CARD6;PCBD2;LPIN3;WNT2B;TRIM45;DTNA;C5AR2;ZC3H10;CALCOCO2;BPHL;DDX60;POU2F3;FGF5;ETFBKMT;ACVRL1;ZSCAN29;GCNT3;DISP2;ITGAX;NCOR1;GNAL;GABPB2;DIS3L2;ZNF660;NXPE3;LPP;GFOD1;C7orf50;STOM;POLE3;CCDC82;ATM;FREM2;TMEM263;PLBD2;INO80C;CC2D1B;FLCN;TTC39B;ADK;SFXN2;PABIR3;MPV17L;LRP8;ST3GAL2;ZNF19;DYRK1A;PRXL2C;FAIM;TMED4;ZSCAN12;FCER1G;WNT9B;ALG8;UBR1;ZNF208;MRNIP;CXCL16;SCIMP;TBC1D24;LZIC;BROX;ANTXR2;EOGT;ZMYM6;UVSSA;GRIK2;TMEM67;FAT3;PDZD8;CHRFAM7A;PLEKHA7;TMEM170A;IRGQ;ZNF610;ZNF528;TMEM68;NLRC3;MAPK1IP1L;LMBRD1;GNG4;NKIRAS2;FILIP1L;SNTB2;STK32A;SLC33A1;SCN9A;CCDC8;HINT1;CRTAP;OR10A3;AKAP13;FPR2;TADA3;SHCBP1;ZNF440;ZNF562;OR2AT4;ZIK1;PRND;AZU1;KLHL6;ZNF738;ZNF417;NMNAT1;TDRD12;C3orf33;KCTD13;GK5;PCCA;CHRNA7;MRPL48;ZSCAN2;RUFY1;VSIG10;FUT2;PUS1;BEND2;ZNF619;GLDC;PACS2;WDR97;ZNF707;KCNJ14;ADI1;OR4F15;CEP63;KRBA2;SDR42E1;ZNF445;KLHL33;PRKG1;TLCD2;ZNF284;AGBL4;CYP4F3;NF2;ZNF397;NAP1L1;MAGI2;ATP13A5;TMEM220;ZNF793;SNTN;ZNF567;ZNF527;ZNF724;ZNF774;ZNF765;GDAP2;SRGAP1;IGF2R;GAL3ST4;SLC25A29;ZNF785;NEK5;SPN;ZNF121;ZNF26;ZNF69;ZNF587;TATDN3;GIGYF2;SYT15;HLA-DOA;ZNF814;FBXO48;TMEM170B;DENND6B;FOXL2NB;NDUFS3;NUDT19;UBXN2B;ZNF844;MCTS1;IRGM;CTSO;ZNF486;ZNF350;ZNF850;ZBTB8B;XKR5;ZNF8;ACACA;TEX13C	1;1;1;1;1;1;2;2;2;2;2;2;2;2;2;2;2;2;2;2;2;2;2;2;2;2;2;2;2;2;2;2;2;2;2;2;2;2;2;2;2;2;2;2;2;2;1;1;1;1;1;1;1;1;1;1;1;1;1;1;1;1;1;1;1;1;1;1;1;1;1;1;1;1;1;1;1;1;1;1;1;1;1;1;1;1;1;1;1;1;1;1;1;1;1;2;2;2;2;2;2;2;2;2;2;2;2;2;2;2;2;2;2;2;2;2;2;2;2;2;2;2;2;2;2;2;2;2;2;2;2;2;2;2;2;2;2;2;2;2;2;2;2;2;2;2;2;2;2;2;2;2;2;2;2;2;2;2;2;2;2;2;2;2;2;2;2;2;2;2;2;2;2;2;2;2;2;2;2;2;2;2;2;2;2;2;2;2;2;2;2;2;2;2;2;2;2;2;2;2;2;2;2;2;2;2;2;2;2;2;2;2;2;2;2;2;2;2;2;2;2;2;2;2;2;2;2;2;2;2;2;2;2;2;2;2;2;2;2;2;2;2;2;2;2;2;2;2;2;2;2;2;2;2;2;2;2;2;2;2;2;2;2;2;2;2;2;2;2;2;2;2;2;2;2;2;2;2;2;2;2;2;2;2;2;2;2;2;2;2;2;2;2;2;2;2;2;2;2;2;2;2;2;2;2;2;2;2;2;2;2;2;2;2;2;2;2;2;2;2;2;2;2;2;2;2;2;2;2;2;2;2;2;2;2;2;2;2;2;2;2;2;2;2;2;2;2;2;2;2;2;2;2;2;2;2;2;2;2;2;2;2;2;2;2;2;2	yes;yes;yes;yes;yes;yes;yes;yes;yes;yes;yes;yes;yes;yes;yes;yes;yes;yes;yes;yes;yes;yes;yes;yes;yes;yes;yes;yes;yes;yes;yes;yes;yes;yes;yes;yes;yes;yes;yes;yes;yes;yes;yes;yes;yes;yes;no;no;no;no;no;no;no;no;no;no;no;no;no;no;no;no;no;no;no;no;no;no;no;no;no;no;no;no;no;no;no;no;no;no;no;no;no;no;no;no;no;no;no;no;no;no;no;no;no;no;no;no;no;no;no;no;no;no;no;no;no;no;no;no;no;no;no;no;no;no;no;no;no;no;no;no;no;no;no;no;no;no;no;no;no;no;no;no;no;no;no;no;no;no;no;no;no;no;no;no;no;no;no;no;no;no;no;no;no;no;no;no;no;no;no;no;no;no;no;no;no;no;no;no;no;no;no;no;no;no;no;no;no;no;no;no;no;no;no;no;no;no;no;no;no;no;no;no;no;no;no;no;no;no;no;no;no;no;no;no;no;no;no;no;no;no;no;no;no;no;no;no;no;no;no;no;no;no;no;no;no;no;no;no;no;no;no;no;no;no;no;no;no;no;no;no;no;no;no;no;no;no;no;no;no;no;no;no;no;no;no;no;no;no;no;no;no;no;no;no;no;no;no;no;no;no;no;no;no;no;no;no;no;no;no;no;no;no;no;no;no;no;no;no;no;no;no;no;no;no;no;no;no;no;no;no;no;no;no;no;no;no;no;no;no;no;no;no;no;no;no;no;no;no;no;no;no;no;no;no;no;no;no;no;no;no;no;no;no;no;no;no;no;no;no;no;no;no;no;no;no;no;no;no;no;no;no;no;no;no;no;no;no;no;no;no;no;no;no;no;no
gL_040705	Hum_XLOC_025651	PCAT19	GCACTGTAGAATCTAGCAGCATC	-0.042	0.26	0.717	0.501	-0.073	-0.768	-0.101	0.268	0.364	1.013	no	no	no	no	no	no	no
gL_040706	Hum_XLOC_025657		GGGTTGGCTCCATGACCAAGATC	-0.009	0.28	-0.478	0.112	-0.585	-0.103	0.093	-0.359	-0.012	-0.139	no	no	no	no	no	no	no
gL_040707	Hum_XLOC_025657		CGCTGGGGTTGGCTCCATGACCA	0.337	-0.636	-0.238	0.673	-0.048	-0.099	-0.122	0.116	0.008	0.076	no	no	no	no	no	no	no
gL_040708	Hum_XLOC_025706		CAGTCTGGGCGACATAGTGAGAC	0.507	-0.151	-0.165	0.065	-0.256	-0.915	0.036	-0.168	-0.284	-0.384	no	no	no	no	no	yes	yes	SKP1;PYROXD1;CAPZB;GEMIN2;PSMA6;CENPI;RBM28;NSMCE4A;RAD51C;ZPR1;LIAS;SYMPK;TTI2;WDR12;WARS1;RPL30;CHAF1B;SPC24;SNIP1;RFT1;ARIH1;SLC3A2;CCDC57;TRAPPC5;NPLOC4;SSH1;DTWD1;SRD5A3;TMEM209;RBM47;ZNF483;ZNF121;RP11-177J6.2;ALS2;TTC22;MAN2B2;MATR3;RNASET2;SLC4A8;EIF2AK2;MTHFD2;AP1M1;RBMS2;PKD2L2;SAR1A;EFR3B;TYRO3;COMT;OR1I1;SYDE2;AP4S1;SLC25A15;CCL22;WDR59;SYT17;ACSBG1;CSPP1;GSDMD;GTPBP10;C17orf75;SNX15;OPRM1;TRIM38;GRM6;RNF130;ABCC5;STAT1;NR5A2;RCAN3;ARMH3;PDLIM2;A1BG;SEC22A;CCZ1;RAB22A;BCAS4;BFSP1;ZNF780B;EMC4;SYT5;G6PC1;PCBD2;CASP9;PDE6A;GPALPP1;MTO1;GNS;ALDH1B1;DYNC2LI1;STAMBPL1;SORD;UNC45B;TMEM91;ZFP14;SNX27;KCNN3;AFF3;CYP4V2;AIG1;TENM4;MIPOL1;DCLRE1C;SLC30A6;JAM2;ANKRD40;WHAMM;PABIR3;CUL4B;ORAI2;ZNF382;CYB561A3;HENMT1;PIGR;PEX13;DISC1;ABRAXAS1;NDST3;GLB1L3;CYB5A;BTD;TOR1AIP2;TMEM154;GPR37L1;WIPF2;MGA;PDE12;WDR73;GATD1;DNAJC28;CD151;GVQW3;CIITA;AKAP5;RNF227;MIGA1;ZNF594;TNRC18;C11orf54;OLFML1;KIAA0825;ZBTB37;MRPL30;METTL7A;ZBTB3;ZNF696;DEFB105A;HYKK;TMEM120B;ADAT2;ZKSCAN3;SPATS2L;ZNF681;LCOR;NTNG2;SLC35F1;ZNF124;MPZL1;ZNF568;MDM4;RASSF9;SLFN12L;ZSWIM7;ZSCAN31;ARPIN;PCDHAC1;ABC7-42404400C24.1;RP11-303E16.10	1;1;2;2;2;2;2;2;2;2;2;2;2;2;2;2;2;2;2;2;2;2;2;2;2;1;1;1;1;1;1;1;1;2;2;2;2;2;2;2;2;2;2;2;2;2;2;2;2;2;2;2;2;2;2;2;2;2;2;2;2;2;2;2;2;2;2;2;2;2;2;2;2;2;2;2;2;2;2;2;2;2;2;2;2;2;2;2;2;2;2;2;2;2;2;2;2;2;2;2;2;2;2;2;2;2;2;2;2;2;2;2;2;2;2;2;2;2;2;2;2;2;2;2;2;2;2;2;2;2;2;2;2;2;2;2;2;2;2;2;2;2;2;2;2;2;2;2;2;2;2;2;2;2;2;2;2;2;2;2;2;2;2;2;2;2;2	yes;yes;yes;yes;yes;yes;yes;yes;yes;yes;yes;yes;yes;yes;yes;yes;yes;yes;yes;yes;yes;yes;yes;yes;yes;no;no;no;no;no;no;no;no;no;no;no;no;no;no;no;no;no;no;no;no;no;no;no;no;no;no;no;no;no;no;no;no;no;no;no;no;no;no;no;no;no;no;no;no;no;no;no;no;no;no;no;no;no;no;no;no;no;no;no;no;no;no;no;no;no;no;no;no;no;no;no;no;no;no;no;no;no;no;no;no;no;no;no;no;no;no;no;no;no;no;no;no;no;no;no;no;no;no;no;no;no;no;no;no;no;no;no;no;no;no;no;no;no;no;no;no;no;no;no;no;no;no;no;no;no;no;no;no;no;no;no;no;no;no;no;no;no;no;no;no;no;no
gL_040709	Hum_XLOC_025706		ACAGTGCGGGAAGGAAAGAGCTG	-0.024	-0.017	0.348	-0.059	-0.186	-0.448	0.315	0.502	-0.519	-0.307	no	no	no	no	no	no	no
gL_040710	Hum_XLOC_025706		ATCCCAGCACTTTGGGAGGCCAA	-2.799	-1.034	-0.825	-2.493	-5.642	-3.44	-1.136	-0.897	-3.428	-5.022	yes	yes	yes	yes	yes	yes	yes	LAS1L;MRTO4;VMP1;CAPZB;EIF3I;TRPM7;WAC;NKAP;INTS2;ANAPC15;DR1;PTPA;CLCC1;SMU1;METTL16;TOMM40;MED18;DNMT1;ZCCHC9;NAPG;HRK;KAT7;USP8;GPN2;POU2F1;SDE2;RPL37;SKP2;TLK2;MRPS28;CHEK1;LMNA;SPC24;NOL9;MEAF6;ARIH1;TMEM41B;EIF1;RPL15;SPRYD4;CEP97;SNRNP35;RPL14;DYNC1H1;RPL37A;GFPT1;KIFBP;DDX3X;CEBPZOS;H2BC15;RPS20;ZNF207;VCL;MTREX;RNF4;WDR3;NFYC;DNTTIP2;RRP15;CDC42;TIPIN;ACTB;XPO1;TMED2;DYNLL1;TOX4;CLSPN;CDC6;POLR2F;CENPI;INTS6;KAT8;EIF3E;RBM28;NSMCE4A;UTP6;ZPR1;DDX55;CNOT2;RNF8;RAD1;NUP155;ECT2;MFN2;ATL2;NUP43;WDR55;UTP20;ECD;HJURP;UQCR11;ARPP19;SGO1;GNL3L;UBA1;RBM39;COX7B;ABCB7;TERF2;DAP3;WDR74;LARS1;RPS15A;ELP2;NAA35;MDM2;WDR33;PRPF4;TAF8;COX17;COPS4;PELP1;EIF4A3;TBCD;BRD4;MALL;RABL2A;ZC3H8;SPATA5;PRIM2;RPL7L1;MMS22L;NOM1;MED22;RPP30;GEMIN6;ATP5F1A;BUB3;ELOC;SKA1;SMG1;MRPL10;GART;VPS28;SCNM1;NEPRO;RPP14;KIAA1143;CAMLG;YWHAZ;SUGT1;PCF11;CPSF2;COPS2;DCTN5;SNRPD1;GSDMA;LETM1;PTK2;OR7G2;RRM2;CYCS;ZNF131;HINFP;ALG14;BANP;GMPPB;ALG10B;CSTF3;CCDC57;ATAD5;UBE2N;PSMG4;TRAPPC5;MRPS11;SKA2;UTP11;SHOX;KIF18B;SUMO2;SF3B3;H2AC11;SMC5;AGAP6;RACK1;NUP62;COG8;EXOSC6;HYPK;HAUS5;OR6J1;SEC22B;CD24;LIG3;POLA2;MED17;POLD1;YBX1;SMARCE1;SLC25A3;SRCAP;NDC80;TNPO1;SCFD1;HNRNPC;NUBP2;CECR2;PPIL2;THOC5;VTI1B;GINS1;CTCF;ERCC2;RPS19;GRWD1;TFAM;RAD51C;LAMTOR3;CHORDC1;NDUFS8;MRPS27;ATP6V1A;GTF3C2;ORC2;PNO1;FARSB;DHDDS;NSL1;POLR1G;FCF1;RPAP2;STIL;NUP153;THOC2;UBA2;NSRP1;RAP1B;EIF2S3;ACTR10;VHL;BTF3L4;SRSF1;NUMA1;LRPPRC;DBR1;BRCA2;MED9;IFITM3;POLR2D;GINS4;EIF3M;MRPL49;KIN;SRP19;TSEN2;LSM11;EEF1A1;PSMG3;PPP1R15B;CHAF1B;SSU72;SIGLEC11;POLR3K;RBBP4;SNIP1;RFT1;RNF168;UQCRQ;PHAX;SNAPC3;FXN;RPL27A;TUBA1C;SNRNP48;TMED10;DDX23;EIF1AD;ANKLE2;TOP3A;KLHL11;MRPS16;NPLOC4;SLX4;PPIA;ZNF431;PSMD12;SDHD;UQCC3;RPS29;LTB4R;LYRM4;UBA52;DHFR;RBM8A;UHRF1;GOLGA6L6;CCDC163;SCYL3;CYP51A1;CFLAR;TMEM159;GPRC5A;GLT8D1;NDUFS1;PHLPP2;STAU2;H6PD;TNFRSF9;PTCD2;SLC4A8;SIKE1;MSMO1;PLEKHH1;SLC9A7;ATXN3;RHOA;ROCK1;GNB5;AP1M1;CACNG5;WDR62;RBMS2;ACACB;PIAS2;PPP2R5C;UBE2D4;CDH7;IMPG2;UBA5;BZW1;ME2;SSH1;SH3BP2;METTL2A;MAPKAPK5;ZBTB25;ZNF268;TYRO3;SYDE2;MICALL1;JOSD1;APOL1;DESI1;RBM23;SLA2;SALL4;CTSZ;SIRPB1;ST8SIA5;LIPG;POLI;ELF4;KATNAL1;CLN5;MTFMT;KLHDC4;C19orf44;GPI;SIGLEC8;AHR;TRDMT1;FBXL20;PNPO;C11orf58;KCTD10;SH2B3;RAB5B;GNPTAB;TPD52L1;ZNF451;C7;RNF130;ST8SIA4;HYAL1;AAK1;ARID3A;DNAJC16;CEP104;NR5A2;ZNF684;RCAN3;SLC35A3;MAN1C1;RCN2;FBXW2;TTLL5;ALDH6A1;YIPF4;BCL11A;ARMH3;SPOP;TMEM156;SV2C;SERAC1;ACOT9;ATPAF1;HIF3A;SERPINB6;EMC3;ST3GAL3;MCF2L;EMC1;HP1BP3;ZNF780B;PODXL;ICE2;AJUBA;GTPBP3;PGPEP1;PRRG1;TEX101;CARD6;DLG4;PCBD2;MUTYH;PATJ;SCO1;PIK3C2B;GPALPP1;IRS4;FAM83F;IMPA1;HRH4;DSC2;TES;TSPAN31;MRPL44;TMEM127;IGFBPL1;RTCA;FAM117B;CUL4A;SLC12A6;OR4D1;RAB40B;SMAD4;TMEM91;RERE;GABPB2;ACKR2;OSMR;ATG12;POMZP3;CCDC120;MRRF;ATM;MPP7;ARL14EP;PDK1;LMNTD1;MARVELD2;ANGPT1;ANKRD40;TTC39B;C16orf87;SLC24A2;UGT2B4;MAPK13;TBC1D31;ZFYVE9;VPS26C;DYRK1A;EYA3;COLEC12;DYNC1I1;EPB41;ORAI2;MRNIP;BDH1;LSM12;EMC10;CYB561A3;SLC25A34;ZNF326;BROX;REL;SGCB;PPM1L;PPP4R2;COX18;GYG1;ABHD18;GRIK2;CGAS;KIF6;SLC29A4;SLC25A32;ATP7A;HIF1AN;TRIM66;IRGQ;ZNF641;ZNF610;TMEM68;PAFAH1B2;HOOK3;ZCCHC4;GNG4;CNNM3;SNTB2;KLK7;CA5B;STK32A;CNBP;TOR1AIP2;ZNF747;GPR37L1;STAT2;NUDCD2;OR1M1;LRRC8E;SHCBP1;ZNF562;PPID;KNDC1;RNASEH1;ZNF556;CLEC7A;DAG1;CHD2;ZDHHC24;KCTD13;FUT1;GK5;PAAF1;MRPL48;MTLN;MLXIP;DENND2C;NUPR1;OR4K13;RIMS2;OR51L1;PUS1;TRIM72;C18orf32;THAP5;GP5;CIITA;RNF227;ZNF154;C14orf119;MIGA1;ZNF875;PLCXD1;PGBD4;MXRA7;C11orf54;AFMID;RIPPLY3;TMEM119;FANCF;CHEK2;PTP4A2;LRTOMT;NCMAP;KRBA2;ATL3;ATP6V0A2;ZNF284;KPNA4;TMPRSS12;RSBN1L;TMEM220;ZNF490;CLN3;BCL2L15;ACADSB;OR10J1;XPNPEP3;ZNF774;ZNF846;TRPV1;AMZ2;NHLRC2;SLC25A29;RPS26;ZNF677;ZNF121;SVIP;ZNF26;ZNF583;ZNF568;C20orf203;RD3;ZNF534;RASSF9;LRIG2;EFCAB2;INPP5B;NHSL2;ZNF814;SPIRE2;TMEM170B;CCDC85C;XKR4;TRIM59;HEXA;NUDT19;HOMEZ;TMEM185B;SCAMP4;MCTS1;INMT;PGAM5;TERB1;CARD18;CTSO;SMIM17;ZNF587B;CASTOR2;PIGW;RP11-1C8.8;ALS2;VPS50;ABCB5;GCFC2;MYCBP2;CX3CL1;PIGQ;HEATR5B;SEC62;IFFO1;GIPR;QPCTL;BRCA1;KDM5D;WAS;RALBP1;WWTR1;STEEP1;SPAST;NRXN3;EHD2;ARNTL2;LRRC7;CDH1;ZFYVE16;MAP4;ERCC8;HERPUD1;MCF2L2;LY75;KIF1B;EIF2AK2;NPFFR2;TRAF3IP2;LZTS1;ARSF;SLC6A16;EPN1;CASP8;TM7SF3;GNAI3;MTHFD2;SP100;EVI5;STOML1;TP53BP1;NUCB2;MBD3;EPN2;P4HA2;MAP3K13;ST6GAL1;NCBP3;SLC24A1;SCARF1;SRI;ZNF37A;FNDC3B;RBM7;DNAJC10;USP33;DCX;TIGAR;CBFA2T2;STX7;RABL2B;SLC35C2;RIF1;RAB21;OSTM1;STK17B;ZNF506;OPRK1;BCKDHB;ULK2;ZNF264;DDHD2;AQP6;HSD17B2;ERGIC2;CASS4;MAVS;IRAK3;LYZ;TF;CCDC80;SNAP23;GPATCH2;COMT;SEC22C;CBX5;IL11;IL12RB1;MAST3;MTAP;TTC28;RAB36;CYB5R3;FAM118A;AP4S1;SIX4;GALNT16;MTHFD1;ZC3H14;RPS6KA5;SEC23A;STK4;COL20A1;RNF24;CSNK2A1;PXMP4;VAPA;RNF125;VSIG1;XIAP;ZC3H12B;PCYT1B;RBM3;KLF8;SRPX2;SLC25A15;DGKH;PLLP;COTL1;CRISPLD2;ZNF500;FBXO31;EEF2K;GGA2;CPPED1;RPGRIP1L;RAB11A;HOMER2;DTWD1;GDAP1;LEPROTL1;TUBB4A;KLC3;TIMM50;CRX;RAB3D;JAK3;SLC5A5;SCN1B;MPP6;ZC3HAV1;H2AZ2;VIPR2;CCL24;C1GALT1;MYL10;CEP41;TBL2;BAG1;ZFAND5;ACBD5;EDRF1;ASPA;RPS6KB1;C17orf75;GAB1;TRIM2;NSD2;BST1;UGDH;DDX25;ZBTB16;SC5D;JHY;DCPS;CBL;SLC1A2;PSMD9;SLC11A2;MANSC1;ACAD10;SPRING1;CAND1;NT5DC3;NANOG;PRKAB1;OPRM1;BVES;GPLD1;ACOT13;HECA;GHR;CERT1;HAVCR1;GABRG2;CDH6;TBCCD1;FAM162A;PCCB;TFDP2;USP4;GNAI2;SLC41A3;HEMK1;KLHL24;NEK4;SLC35F5;GGCX;PLEKHB2;PCYOX1;NFE2L2;TCEANC2;ICMT;ELAPOR1;LEPR;MTFR1L;STK11;FASTKD2;CYP20A1;TRPM6;SENP5;C19orf25;YLPM1;NEK9;DNAL1;OGFRL1;HELLS;ZFP30;APAF1;TNFRSF10B;RDH10;ADCY7;ZNF549;ZNF639;GTDC1;FYTTD1;PAEP;PMS2;FKBP9;SPATS2;SMUG1;METTL8;TTC21B;NMI;PARD6B;RAB22A;PTGIS;USP9X;DEK;PSPN;C3;OPA3;PANK2;DTD1;AP5S1;GDF5;KLC1;IGFLR1;HSPA2;PLEKHG3;SLC35E1;SMARCA4;ZNF835;GNAI1;SRD5A3;MPST;APOL2;APOBEC3F;SPECC1;CPA4;SNRPN;TPH1;KIF1C;NRL;RHBDF2;MAP7D3;GDPD2;ACE2;ATP8B3;TULP4;ZNF426;RBSN;CA6;TNS4;PDHA1;MCCC2;LIN28A;EMILIN2;TRIM5;RRP8;PER2;GRSF1;SLC52A1;SYT11;MMACHC;LPIN3;MPRIP;SLF1;MRO;CD180;RERG;DSC3;DTNA;C5AR2;DZIP1;USP30;OASL;PRRG4;DNAJC14;ZC3H10;STX11;USP15;GNS;TGFBRAP1;ANKRD36;CHST12;HUS1;NDUFB5;UGGT1;ZFP37;STX17;LMX1B;TMEM8B;TJAP1;TPMT;ANKRD42;SLCO5A1;DDX60;TMPRSS4;LRRC49;TACC2;HECW2;ABI2;TMOD3;SPPL2A;RASGEF1B;ETFBKMT;PHLDA1;TMEM19;MORN3;VPS33A;VPS37B;RHOF;EFCAB11;SERPINA10;ZSCAN29;GCNT3;IGSF6;MYLK3;TCF25;GFOD2;TMC6;SLC16A3;RETREG3;FEM1A;SIRT3;HUNK;BCL10;FCGR2A;ENSA;POGZ;CNIH4;VGLL4;RETREG2;CNOT9;CNTN4;IL17RD;ZNF660;PHLDB2;LPP;NICN1;TM4SF19;MARCHF6;SRD5A1;SSBP2;G3BP1;TBC1D7;GFOD1;CDKAL1;LGSN;PM20D2;RARS2;AIG1;C7orf50;TMEM209;RAB19;HDAC8;GCNA;ATP6V0D2;UHRF2;CEP78;NR6A1;GBGT1;ASB6;PTGES2;PTGES;USP6NL;HERC4;LRMDA;NPFFR1;CNNM2;SLX4IP;FADS1;FEZ1;KIAA1755;CNBD2;KIAA1328;C2orf50;UEVLD;RAD9B;PLBD2;AKAP6;EXT2;VENTX;CCDC122;CACUL1;KCNE4;PTPN14;PSTPIP2;ATG10;DCLRE1C;NMT2;CCDC50;PLEKHH2;SLC30A6;SAR1B;ACOXL;INO80C;ZNF599;CABYR;DNAAF1;C16orf74;OTULIN;PRKCA;C4orf19;ENAH;CXADR;ZNF18;FBXL18;HEATR3;SFXN2;ATP5MJ;SH3RF2;PABIR3;FRRS1;MPV17L;C1orf158;ST3GAL2;ZNF19;APPL1;BRAF;AP3S2;GAREM2;RADIL;FAIM;CUL4B;GPAT4;F11R;ADAMTS4;WNT9B;ALG8;HLCS;SCUBE1;TNFRSF13C;DFFA;ZBTB8A;ZNF208;ZNF714;CD3G;MYL3;FGFR4;IKZF3;ACOX1;ASB16;PLCD3;SCIMP;TBC1D24;CLPB;LBHD1;GMEB1;CTRC;LZIC;PDPN;MYSM1;ARPC5;NLRP3;RFTN2;DUSP19;NEURL3;DCAF16;ABRAXAS1;NAXE;NUAK2;PPM1K;TCF23;CDCP1;DTX3L;SMIM12;ZMYM6;LIPH;SENP2;UVSSA;LRPAP1;MON1A;FAM160A1;SERINC5;TLR3;SFXN1;PDSS2;CTSB;FOXK1;COX6C;MYORG;TMEM65;METTL2B;MID1IP1;PTCHD1;BRWD3;FAT3;PDZD8;TMEM52B;SPACA9;BORCS5;VWA2;TTC7B;SPRED1;STXBP4;AKIP1;TMEM135;GOLM2;TMEM170A;TRUB2;FBXO22;TPM4;NIBAN3;RSKR;ZNF528;ZNF701;TMEM145;NXN;OR8J3;MAPK1IP1L;LMBRD1;TTC39C;DNAJC7;MPLKIP;FILIP1L;KCNG4;ZSWIM1;TCTN2;PPIP5K1;C2orf68;LRRC28;UBE2V2;SLC33A1;GJB1;HINT1;C15orf40;BTD;SYAP1;TMEM192;SIK2;CRTAP;HSD17B13;ELOVL6;SERPINB9;POLH;AKAP13;OR10A2;PPM1D;NDUFA3;MFN1;KCNMB3;MORN4;NETO2;CLCN5;MCC;OR2AT4;PCDHB1;ZNF570;PRND;ZNF554;THOP1;SERF1A;MOB3A;MALT1;MBOAT1;SPTLC3;B3GALT1;AGXT;MS4A10;ZNF621;MFSD4B;OLR1;MICOS10;NUDT4;SCAI;NMNAT1;PHC3;RBM4;UBXN2A;MGA;ZHX3;MFSD4A;OR7D4;FAM241A;RIN1;DENND6A;TVP23C;FAM131A;ARHGAP1;SMAD2;KCNE3;ERCC4;SLC35E3;ORAI3;ZNF613;YES1;ZSCAN2;EID2B;GNG7;RMDN1;RNF152;LRRC37A;FUT2;MUC20;MTHFR;MTX3;CLVS1;CHD9;ARIH2;ACAD9;CD151;SH2B1;GEN1;TIMM23B-AGAP6;ZNF713;APOLD1;PFAS;ZFP42;DAND5;PACS2;ZADH2;ARHGAP45;SKIDA1;FKRP;RPH3AL;ADIPOQ;TLCD5;RAP2B;ACBD4;ZNF101;IST1;ERCC6L2;RGMA;GABRG3;ZSCAN22;ADI1;CLEC4G;PLCB1;TTC3;PAQR7;C16orf72;OR4F15;ZNF662;ZNF320;GDPGP1;CCDC125;LRIT3;TRIM61;ZNRF3;TANGO2;CCR4;LRRC19;KNTC1;SDR42E1;RBM43;BRI3BP;UBOX5;FLRT2;RPS27L;KIAA0825;CDK10;SP140L;IFNLR1;PRKG1;SRL;ZNF529;ARGFX;MTARC1;ZNF555;FCAR;CYP4F3;DEFB105A;CEACAM19;NF2;RHD;NAP1L1;CHP1;CDHR4;ZNF286A;KBTBD12;NHEJ1;C9orf153;ZNF70;GFRAL;CLEC17A;OR7D2;RILPL1;PLA2G4E;MESP2;ZC3H6;ZNF793;ZNF383;PEAK3;ZP3;C19orf54;NCCRP1;HMX3;C2orf80;TMEM120B;RBM34;ZNF548;SNTN;LITAF;CLDN4;C15orf61;LIN54;BLOC1S2;ZNF699;OR8A1;SPATS2L;ZNF250;ZNF681;GREB1;ZNF766;ZNF836;CD55;SLC35F1;ZNF765;TRAPPC2;HDAC2;ZNF136;SLC30A10;H2BU1;HCAR1;WDR5B;ZNF429;ZNF785;FAM110D;FITM2;UAP1L1;CYP2B6;SPN;ZNF665;PIGN;ENPP1;LHFPL5;MAP1LC3C;OCLN;TOR4A;ZNF770;STYX;ZNF442;ZNF587;MDM4;NCOA6;TTC37;IQANK1;TATDN3;EEF1AKMT2;PLPP4;OOEP;ZYG11A;TRAF3IP1;TIMM23B;SYT15;PJVK;MICB;PCDHA9;PCDHA5;TRIM13;TMEM231;FAM71F2;INSYN1;SERF1B;ZNF316;FOXL2NB;VGLL3;SFT2D2;CRYGS;SLC35F6;ZNF726;ZNF99;ZNF891;FOXI3;BBIP1;AS3MT;NOTO;PEX26;PPP1R3G;OR2A5;TRIM16;APOL6;ZNF844;ELFN1;CFAP97D1;TAPBP;ZNF737;SHISA9;PNMA2;PEDS1;CD302;HOGA1;APOBEC3D;PTCHD4;N4BP2L2;SPTY2D1OS;ARPIN-AP3S2;ZNF718;PRODH2;PCDHGB6;C1orf210;PCDHGA6;ZNF260;SIGLEC14;FDXACB1;PDF;ITGB3;PECAM1;ZNF234;OTUD7B;RNF115;FSBP;ZNF850;S1PR2;NDUFA7;TMSB15B;LIX1L;ZNF595;H3-2;TMEM269;ZNF2;XKR5;PNMA8C;ABC7-42404400C24.1;ZNF8;LITAFD;RP11-303E16.10;RP11-545E17.13;SPPL2B;ZNF195;AGK;TBXA2R;SCIN;ARSD;STARD3NL;HFE;WIZ;DCN;MAN2B2;CLDN11;RWDD2A;DNASE1L1;SLC30A9;YAF2;CNTN1;SYT13;ZFP64;MRE11;SERPINB1;PHF20;BTN3A1;TBPL1;SH3YL1;AIFM2;ROS1;PPP1R3F;MPHOSPH9;KMT2C;ZNF280C;USP13;NCKAP1;GUCY1B1;MON2;CDH3;SNCAIP;PMS1;SPEN;GSTO2;CTNNA2;ARFGEF1;TNFRSF1A;TTC7A;SLC44A1;MGAT4A;NDE1;PVR;SDHA;EIF4G3;TIMM21;ADD2;DLG1;NT5C2;JADE1;SLC25A43;MCCC1;LAMP3;ACER3;SYNJ2;MYH7B;CFHR2;AP4E1;HSPB11;C5orf22;TRAF5;ERC1;FAM234B;GCKR;LAT2;PPP1R15A;LPCAT2;SLC15A1;ARHGAP28;SLC8B1;PAPOLA;NDUFB2;FLT3LG;GOLGA3;PLEKHG2;LAMB4;CAPN3;PHGDH;AGO1;OR1I1;STX1B;GRK3;SRRD;CCDC134;DEPDC5;GTPBP1;ARSA;FOXRED2;CDKL1;CGRRF1;KIAA0586;PAPLN;TRIP11;PRORP;GSS;NDRG3;NDUFAF5;RASSF2;ANGPT4;MROH8;CDK5RAP1;WDR13;PIM2;MAGT1;SYTL4;RUBCNL;NALCN;DNAJC3;LONP2;CCL22;DHODH;MEFV;SYT17;HERC1;SLC30A4;CSPP1;EEF1D;ZNF419;TYK2;CYTH2;CARD8;SIGLEC6;CAPS;KXD1;ZNF85;RASA4;SP4;TTC26;ACTR3C;PLEKHA1;MICU1;SFXN3;NEURL1;TSPAN14;GOSR1;MAP2K6;WSB1;TMEM33;USP46;SEPSECS;CTSC;SIAE;PUS3;CPT1A;EXPH5;PPFIBP1;BCL7A;OAS3;OAS2;STX2;LPCAT3;ST8SIA1;SASH1;SOD2;BAG2;GPR63;CCNC;CRYBG1;HBS1L;TRIM38;PCDHB2;NNT;ARSB;TTC33;CRBN;RNF7;ACAP2;GNB4;UMPS;FRMD4B;CFAP92;ARHGEF26;SSR3;TTL;PAPOLG;FHL2;BIRC6;THADA;PLEKHA3;TMEM59;OPRD1;KCNC4;RAP1A;S100PBP;SLC35D1;RO60;NT5C1A;AKT3;MPL;F3;NEK2;CHRNB4;PHF3;MYB;SLC16A7;ZNF430;TJP2;SUPT7L;CRIPT;PLEKHG1;MYCT1;PCDHB14;TNFSF11;SMAD9;HSPH1;ALG5;PLS1;ADRA1A;TRIM6;ABCC11;CEP89;A1BG;SLC25A16;PKN1;EBPL;OPTN;NR4A1;EEF1AKMT3;USP45;GPR83;CTCFL;ARFGEF2;BCAS4;MAGEA10;PAIP2B;SIRT5;DMAC2L;SLC25A19;PLGLB2;PSD4;DSTN;TBC1D20;AGO3;PCNX4;ATG14;ATP13A4;OR7C1;IFT22;OSGEPL1;VPS13C;SUMF2;ATP1B2;RAB2B;DTD2;EPB41L4A;SEC14L1;FGF13;TSPAN16;ZSCAN10;SLC27A1;RSPH3;LSP1;PAK4;LRRC47;PLXNA3;ZNF331;ULBP3;LATS1;AAR2;GFAP;ZNF141;SH3BP5;TBC1D5;KIF3A;G6PC1;LLGL1;RHPN2;C19orf12;RTBDN;MATN3;TIMM10B;TESMIN;TMTC1;TRIM45;FKBP11;IAH1;SAA2;KLRD1;PUM1;BIVM;CCNJL;MTO1;KCNMB4;CPM;KIAA0513;ALDH1L2;ITM2B;NUDT15;DBNL;IREB2;BRIP1;VPS45;RABEPK;ALDH1B1;FOXP4;RIPK1;RNF144B;FHDC1;SLC3A1;CYP2C9;MFSD13A;ENTPD1;PLCE1;SENP7;SEC31A;SCARB2;AEBP2;LNX2;SUOX;CERS5;TMBIM6;AK7;CLBA1;DUOXA1;DISP2;CYP1A2;SH3GL3;FTO;NUDT7;PCTP;VPS53;SS18;GNAL;GAREM1;TNFRSF11A;SH3GL1;IFNAR1;WTIP;CACNG8;SLC47A1;TINAGL1;PIGM;SNX27;CTSK;MINDY1;OAZ3;PSEN2;ABCG8;DUSP11;ST6GAL2;DIS3L2;FANCD2;OSBPL10;SCD5;CYP4V2;MYO10;OTULINL;SLC18B1;PSPH;NONO;TERF1;MTDH;GSDMC;ZNF7;INIP;STOM;TMEM236;FRA10AC1;EIF4EBP2;LIN7C;B3GAT3;SOGA1;HMGA2;ITGB1;FAM124A;MIA2;CD226;MIPOL1;TMEM45B;CCL28;TIAL1;AP1S3;C18orf25;SLC16A12;ZNF117;CARHSP1;ING1;CNKSR3;ZDHHC7;GDPD1;SDHAF4;CC2D1B;JAM2;FLCN;CDK19;GPR78;C9orf85;MIDEAS;PPEF2;WHAMM;ZFAND3;KAT6B;AIFM1;NTAQ1;PHKG2;NRG1;FCSK;MYO1E;C2CD2;TMEM268;SNX22;RNF207;RHBDL2;AUTS2;B4GALT5;TMED4;PKD1L1;ZSCAN12;TNNI1;RUNX1;PLA2G4D;RGS12;GNE;VMA21;NDUFV3;PKNOX1;PDXK;ICOSLG;LRRC3;S100B;COX6B2;MPZL3;SHC1;ANO10;LY6K;ZNF382;LRRC56;ZNF577;CXCL16;CCNF;NEU3;SLC25A45;ACOT11;KLHL21;SELENON;DRAXIN;TM2D1;FAM102B;SLC30A7;IER5;BPNT1;SPATA17;B3GALNT2;PIGR;DISC1;SGPP2;INAVA;EOGT;TMEM169;CCDC141;GLB1L;EIF5A2;SMIM14;RBM47;FANCD2OS;ZDHHC3;FBXO40;TASOR;UBXN7;AIMP1;NDST3;SCRG1;IL15;TMEM184C;ELOVL7;STARD4;CCDC127;ACSL6;FABP7;SBSPON;NOS3;GAPVD1;SPTSSA;FAM204A;CYP2C19;CLMN;HACD1;CEP295;R3HCC1L;DEPDC4;BAG5;SGPL1;TMEM130;HDGFL3;ZNF3;A2ML1;ATF7IP2;FAM111A;CLPX;CCNDBP1;ISLR2;KLHL26;HSD11B1L;ZNF83;ZNF558;GHDC;FAM234A;NLRC3;C2CD3;FAM83B;RBPJ;KCTD6;ING5;KLHL30;PKIG;LCMT2;NSG1;SHE;OR5AU1;PLEKHA2;CCDC8;DTWD2;DFFB;TRIM56;REPS2;TMEM154;NIPA1;SLC16A5;LONRF2;ACYP2;RASA4B;DCDC1;PYGO1;TADA3;OR2M4;ZNF440;LURAP1;DSEL;PIK3CD;SLC25A33;P2RY6;DRC3;SHLD1;AZU1;NEGR1;SYNPO2;FUT9;OR10H5;KLHL6;ZNF738;RAB37;PDP2;GXYLT2;ZNF483;IHO1;CEP83;SUSD5;TDRD12;ZNF791;FBXO45;CYB561D1;ADCY6;ZNF266;ODAPH;FZD4;PDE12;C3orf33;FBXW8;TRAF6;PCCA;ATG13;CHST1;ANKS4B;NRIP3;ARL10;P2RY2;GATD1;LRRN4CL;GPR4;KCNJ10;ZNF619;STAP2;ZC3H12D;VN1R1;ZNF543;PLEKHM3;ERN1;NSUN3;MPI;DPY19L3;ZNF552;GVQW3;PLD6;AKAP5;R3HDM2;SOCS4;FZD2;MCFD2;CYP8B1;SHISA2;LRRC57;NQO1;HIGD1A;EHMT1;RELL1;SLC2A4;ZNF329;MGAT4C;GET1;ZNF708;KCNJ14;CLN8;RNASE10;CEP63;CEP57L1;CHST6;PLGLB1;GBP6;PSMG1;PCDH9;SRPK3;TXNRD2;ZBTB40;CLCNKB;SLC22A10;CA13;IFITM2;TNFAIP2;ZNF445;PPIL6;METTL7A;SV2B;TLCD2;ZBTB3;ADARB2;CXorf38;NPAP1;ARL17A;ZNF829;THNSL1;POMK;C16orf54;FAM186A;LRCH3;ZNF566;AGBL4;PRELID2;SLC36A2;CCDC30;ZNF501;LYRM7;ZNF397;TMEM232;C3orf70;HEATR4;ZNF546;PRR27;PLA2G2C;RINL;C6orf132;ZNF559;PRR19;DUSP28;CCDC9B;PARVB;SPRED3;CNR2;TRMT2B;ZNF292;ADAT2;ZNF567;ALKBH2;NUGGC;TSPYL1;ZKSCAN3;MPHOSPH8;LCOR;ZBTB44;NTNG2;ZNF124;TSC22D2;XRCC2;HLA-DQA1;CTD-2192J16.17;SRGAP1;SERTAD1;KIAA1671;IGF2R;ZNF772;ZNF165;PCDHB11;FAM114A1;SGTB;SPG7;ERO1A;VPS13A;MRPL42;ENTPD7;SULT1C4;SZT2;TMEM239;ZNF69;ZNF28;ZNF789;ARHGAP11A;SELENOT;SFMBT2;C1orf174;RORB;ZNF525;CR1;C1orf141;GIGYF2;ZDBF2;CD300LD;FAM155A;ZNF805;POU5F1;MUC21;AKT1S1;PDE7A;ITPRIPL2;KLRC3;HACD2;METTL6;SELENOH;KRTAP9-6;POU5F1B;LEPROT;CLIC1;ZNF90;TTLL3;CRPPA;UBXN2B;TIGD1;ZNF630;KLLN;ARL17B;HSBP1;TSPAN19;ZBED9;PRR23C;UQCRHL;RP11-344B5.6;BRD3OS;SMIM27;CCDC200;IRGM;MRPS17;ARPIN;ZNF709;STON1;ZNF585B;APELA;TRMT9B;ZNF674;LYN;RP11-849H4.2;BORCS8;CHMP1B;EBLN2;RP11-277P12.6;TAS2R20;ZNF432;ZNF486;ZNF253;GATC;RP11-644F5.10;TRIM34;FRRS1L;CCPG1;C17orf113;UPK3BL1;ERVV-2;SLC25A53;CTD-3099C6.13;GTF2H5;ZBTB8B;GOLGA6L1;NATD1;ZNF658;SRCIN1;GOLGA6L22;DHRS11;FAM240B;RP11-398C13.8;POLR2J3	0;0;0;0;0;0;0;0;0;0;0;0;0;0;0;0;0;0;0;0;0;0;0;0;0;0;0;0;0;0;0;0;0;0;0;0;0;0;0;0;0;0;0;0;0;0;0;0;0;0;1;1;1;1;1;1;1;1;1;1;1;1;1;1;1;1;1;1;1;1;1;1;1;1;1;1;1;1;1;1;1;1;1;1;1;1;1;1;1;1;1;1;1;1;1;1;1;1;1;1;1;1;1;1;1;1;1;1;1;1;1;1;1;1;1;1;1;1;1;1;1;1;1;1;1;1;1;1;1;1;1;1;1;1;1;1;1;1;1;1;1;1;1;1;1;1;1;1;1;1;1;1;1;1;1;1;1;1;1;1;1;1;1;1;1;1;1;1;1;1;1;1;1;1;1;1;1;1;1;1;1;1;1;2;2;2;2;2;2;2;2;2;2;2;2;2;2;2;2;2;2;2;2;2;2;2;2;2;2;2;2;2;2;2;2;2;2;2;2;2;2;2;2;2;2;2;2;2;2;2;2;2;2;2;2;2;2;2;2;2;2;2;2;2;2;2;2;2;2;2;2;2;2;2;2;2;2;2;2;2;2;2;2;2;2;2;2;2;2;2;2;2;2;2;2;2;2;2;2;2;2;2;2;2;2;2;2;0;0;0;0;0;0;0;0;0;0;0;0;0;0;0;0;0;0;0;0;0;0;0;0;0;0;0;0;0;0;0;0;0;0;0;0;0;0;0;0;0;0;0;0;0;0;0;0;0;0;0;0;0;0;0;0;0;0;0;0;0;0;0;0;0;0;0;0;0;0;0;0;0;0;0;0;0;0;0;0;0;0;0;0;0;0;0;0;0;0;0;0;0;0;0;0;0;0;0;0;0;0;0;0;0;0;0;0;0;0;0;0;0;0;0;0;0;0;0;0;0;0;0;0;0;0;0;0;0;0;0;0;0;0;0;0;0;0;0;0;0;0;0;0;0;0;0;0;0;0;0;0;0;0;0;0;0;0;0;0;0;0;0;0;0;0;0;0;0;0;0;0;0;0;0;0;0;0;0;0;0;0;0;0;0;0;0;0;0;0;0;0;0;0;0;0;0;0;0;0;0;0;0;0;0;0;0;0;0;0;0;0;0;0;0;0;0;0;0;0;0;0;0;0;0;0;0;0;0;0;0;0;0;0;0;0;0;0;0;0;0;0;0;0;0;0;0;0;0;0;0;0;0;0;0;0;0;0;0;0;0;0;0;0;0;0;0;0;0;0;0;0;0;0;0;0;0;0;0;0;0;0;0;0;0;0;0;0;0;0;0;0;0;0;0;0;0;0;0;0;0;0;0;0;0;0;0;0;0;0;0;0;0;0;0;0;1;1;1;1;1;1;1;1;1;1;1;1;1;1;1;1;1;1;1;1;1;1;1;1;1;1;1;1;1;1;1;1;1;1;1;1;1;1;1;1;1;1;1;1;1;1;1;1;1;1;1;1;1;1;1;1;1;1;1;1;1;1;1;1;1;1;1;1;1;1;1;1;1;1;1;1;1;1;1;1;1;1;1;1;1;1;1;1;1;1;1;1;1;1;1;1;1;1;1;1;1;1;1;1;1;1;1;1;1;1;1;1;1;1;1;1;1;1;1;1;1;1;1;1;1;1;1;1;1;1;1;1;1;1;1;1;1;1;1;1;1;1;1;1;1;1;1;1;1;1;1;1;1;1;1;1;1;1;1;1;1;1;1;1;1;1;1;1;1;1;1;1;1;1;1;1;1;1;1;1;1;1;1;1;1;1;1;1;1;1;1;1;1;1;1;1;1;1;1;1;1;1;1;1;1;1;1;1;1;1;1;1;1;1;1;1;1;1;1;1;1;1;1;1;1;1;1;1;1;1;1;1;1;1;1;1;1;1;1;1;1;1;1;1;1;1;1;1;1;1;1;1;1;1;1;1;1;1;1;1;1;1;1;1;1;1;1;1;1;1;1;1;1;1;1;1;1;1;1;1;1;1;1;1;1;1;1;1;1;1;1;1;1;1;1;1;1;1;1;1;1;1;1;1;1;1;1;1;1;1;1;1;1;1;1;1;1;1;1;1;1;1;1;1;1;1;1;1;1;1;1;1;1;1;1;1;1;1;1;1;1;1;1;1;1;1;1;1;1;1;1;1;1;1;1;1;1;1;1;1;1;1;1;1;1;1;1;1;1;1;1;1;1;1;1;1;1;1;1;1;1;1;1;1;1;1;1;1;1;1;1;1;1;1;1;1;1;1;1;1;1;1;1;1;1;1;1;1;1;1;1;1;1;1;1;1;1;1;1;1;1;1;1;1;1;1;1;1;1;1;1;1;1;1;1;1;1;1;1;1;1;1;1;1;1;1;1;1;1;1;1;1;1;1;1;1;1;1;1;1;1;1;1;1;1;1;1;1;1;1;1;1;1;1;1;1;1;1;1;1;1;1;1;1;1;1;1;1;1;1;1;1;1;1;1;1;1;1;1;1;1;1;1;1;1;1;1;1;1;1;1;1;1;1;1;1;1;1;1;1;1;1;1;1;1;1;1;1;1;1;1;1;1;1;1;1;1;1;1;1;1;1;1;1;1;1;1;1;1;1;1;1;1;1;1;1;1;1;1;1;1;1;1;1;1;1;1;1;1;1;1;1;1;1;1;1;1;1;1;1;1;1;1;1;1;1;1;1;1;1;1;1;1;1;1;1;1;1;1;1;1;1;1;1;1;1;1;1;1;1;1;1;1;1;1;1;1;1;1;1;1;1;1;1;1;1;1;1;1;1;1;1;1;1;1;1;1;1;1;1;1;1;1;1;1;1;1;1;1;1;1;1;1;1;1;1;1;1;1;1;1;1;1;1;1;1;1;1;1;1;1;1;1;1;1;1;1;1;1;1;1;1;1;1;1;1;1;1;1;1;1;1;1;1;1;1;1;1;1;1;1;1;1;1;1;1;1;1;1;1;1;1;1;1;1;1;1;1;1;1;1;1;1;1;1;1;1;1;1;1;1;1;1;1;1;1;1;1;1;1;1;1;1;1;1;1;1;1;1;1;1;1;1;1;1;1;1;1;1;1;1;1;1;1;1;1;1;1;1;1;1;1;1;1;1;1;1;1;1;1;1;1;1;1;1;1;1;1;1;1;1;1;1;1;1;1;1;1;1;1;1;1;1;1;1;1;1;1;1;1;1;1;1;1;1;1;1;1;1;1;1;1;1;1;1;1;1;1;1;1;1;1;1;1;1;1;1;1;1;1;1;1;1;1;1;2;2;2;2;2;2;2;2;2;2;2;2;2;2;2;2;2;2;2;2;2;2;2;2;2;2;2;2;2;2;2;2;2;2;2;2;2;2;2;2;2;2;2;2;2;2;2;2;2;2;2;2;2;2;2;2;2;2;2;2;2;2;2;2;2;2;2;2;2;2;2;2;2;2;2;2;2;2;2;2;2;2;2;2;2;2;2;2;2;2;2;2;2;2;2;2;2;2;2;2;2;2;2;2;2;2;2;2;2;2;2;2;2;2;2;2;2;2;2;2;2;2;2;2;2;2;2;2;2;2;2;2;2;2;2;2;2;2;2;2;2;2;2;2;2;2;2;2;2;2;2;2;2;2;2;2;2;2;2;2;2;2;2;2;2;2;2;2;2;2;2;2;2;2;2;2;2;2;2;2;2;2;2;2;2;2;2;2;2;2;2;2;2;2;2;2;2;2;2;2;2;2;2;2;2;2;2;2;2;2;2;2;2;2;2;2;2;2;2;2;2;2;2;2;2;2;2;2;2;2;2;2;2;2;2;2;2;2;2;2;2;2;2;2;2;2;2;2;2;2;2;2;2;2;2;2;2;2;2;2;2;2;2;2;2;2;2;2;2;2;2;2;2;2;2;2;2;2;2;2;2;2;2;2;2;2;2;2;2;2;2;2;2;2;2;2;2;2;2;2;2;2;2;2;2;2;2;2;2;2;2;2;2;2;2;2;2;2;2;2;2;2;2;2;2;2;2;2;2;2;2;2;2;2;2;2;2;2;2;2;2;2;2;2;2;2;2;2;2;2;2;2;2;2;2;2;2;2;2;2;2;2;2;2;2;2;2;2;2;2;2;2;2;2;2;2;2;2;2;2;2;2;2;2;2;2;2;2;2;2;2;2;2;2;2;2;2;2;2;2;2;2;2;2;2;2;2;2;2;2;2;2;2;2;2;2;2;2;2;2;2;2;2;2;2;2;2;2;2;2;2;2;2;2;2;2;2;2;2;2;2;2;2;2;2;2;2;2;2;2;2;2;2;2;2;2;2;2;2;2;2;2;2;2;2;2;2;2;2;2;2;2;2;2;2;2;2;2;2;2;2;2;2;2;2;2;2;2;2;2;2;2;2;2;2;2;2;2;2;2;2;2;2;2;2;2;2;2;2;2;2;2;2;2;2;2;2;2;2;2;2;2;2;2;2;2;2;2;2;2;2;2;2;2;2;2;2;2;2;2;2;2;2;2;2;2;2;2;2;2;2;2;2;2;2;2;2;2;2;2;2;2;2;2;2;2;2;2;2;2;2;2;2;2;2;2;2;2;2;2;2;2;2;2;2;2;2;2;2;2;2;2;2;2;2;2;2;2;2;2;2;2;2;2;2;2;2;2;2;2;2;2;2;2;2;2;2;2;2;2;2;2;2;2;2;2;2;2;2;2;2;2;2;2;2;2;2;2;2;2;2;2;2;2;2;2;2;2;2;2;2;2;2;2;2;2;2;2;2;2;2;2;2;2;2;2;2;2;2;2;2;2;2;2;2;2;2;2;2;2;2;2;2;2;2;2;2;2;2;2;2;2;2;2;2;2;2;2;2;2;2;2;2;2;2;2;2;2;2;2;2;2;2;2;2;2;2;2;2;2;2;2;2;2;2;2;2;2;2;2;2;2;2;2;2;2;2;2;2;2;2;2;2;2;2;2;2;2;2;2;2;2;2;2;2;2;2;2;2;2;2;2;2;2;2;2;2;2;2;2;2;2;2;2;2;2;2;2;2;2;2;2	yes;yes;yes;yes;yes;yes;yes;yes;yes;yes;yes;yes;yes;yes;yes;yes;yes;yes;yes;yes;yes;yes;yes;yes;yes;yes;yes;yes;yes;yes;yes;yes;yes;yes;yes;yes;yes;yes;yes;yes;yes;yes;yes;yes;yes;yes;yes;yes;yes;yes;yes;yes;yes;yes;yes;yes;yes;yes;yes;yes;yes;yes;yes;yes;yes;yes;yes;yes;yes;yes;yes;yes;yes;yes;yes;yes;yes;yes;yes;yes;yes;yes;yes;yes;yes;yes;yes;yes;yes;yes;yes;yes;yes;yes;yes;yes;yes;yes;yes;yes;yes;yes;yes;yes;yes;yes;yes;yes;yes;yes;yes;yes;yes;yes;yes;yes;yes;yes;yes;yes;yes;yes;yes;yes;yes;yes;yes;yes;yes;yes;yes;yes;yes;yes;yes;yes;yes;yes;yes;yes;yes;yes;yes;yes;yes;yes;yes;yes;yes;yes;yes;yes;yes;yes;yes;yes;yes;yes;yes;yes;yes;yes;yes;yes;yes;yes;yes;yes;yes;yes;yes;yes;yes;yes;yes;yes;yes;yes;yes;yes;yes;yes;yes;yes;yes;yes;yes;yes;yes;yes;yes;yes;yes;yes;yes;yes;yes;yes;yes;yes;yes;yes;yes;yes;yes;yes;yes;yes;yes;yes;yes;yes;yes;yes;yes;yes;yes;yes;yes;yes;yes;yes;yes;yes;yes;yes;yes;yes;yes;yes;yes;yes;yes;yes;yes;yes;yes;yes;yes;yes;yes;yes;yes;yes;yes;yes;yes;yes;yes;yes;yes;yes;yes;yes;yes;yes;yes;yes;yes;yes;yes;yes;yes;yes;yes;yes;yes;yes;yes;yes;yes;yes;yes;yes;yes;yes;yes;yes;yes;yes;yes;yes;yes;yes;yes;yes;yes;no;no;no;no;no;no;no;no;no;no;no;no;no;no;no;no;no;no;no;no;no;no;no;no;no;no;no;no;no;no;no;no;no;no;no;no;no;no;no;no;no;no;no;no;no;no;no;no;no;no;no;no;no;no;no;no;no;no;no;no;no;no;no;no;no;no;no;no;no;no;no;no;no;no;no;no;no;no;no;no;no;no;no;no;no;no;no;no;no;no;no;no;no;no;no;no;no;no;no;no;no;no;no;no;no;no;no;no;no;no;no;no;no;no;no;no;no;no;no;no;no;no;no;no;no;no;no;no;no;no;no;no;no;no;no;no;no;no;no;no;no;no;no;no;no;no;no;no;no;no;no;no;no;no;no;no;no;no;no;no;no;no;no;no;no;no;no;no;no;no;no;no;no;no;no;no;no;no;no;no;no;no;no;no;no;no;no;no;no;no;no;no;no;no;no;no;no;no;no;no;no;no;no;no;no;no;no;no;no;no;no;no;no;no;no;no;no;no;no;no;no;no;no;no;no;no;no;no;no;no;no;no;no;no;no;no;no;no;no;no;no;no;no;no;no;no;no;no;no;no;no;no;no;no;no;no;no;no;no;no;no;no;no;no;no;no;no;no;no;no;no;no;no;no;no;no;no;no;no;no;no;no;no;no;no;no;no;no;no;no;no;no;no;no;no;no;no;no;no;no;no;no;no;no;no;no;no;no;no;no;no;no;no;no;no;no;no;no;no;no;no;no;no;no;no;no;no;no;no;no;no;no;no;no;no;no;no;no;no;no;no;no;no;no;no;no;no;no;no;no;no;no;no;no;no;no;no;no;no;no;no;no;no;no;no;no;no;no;no;no;no;no;no;no;no;no;no;no;no;no;no;no;no;no;no;no;no;no;no;no;no;no;no;no;no;no;no;no;no;no;no;no;no;no;no;no;no;no;no;no;no;no;no;no;no;no;no;no;no;no;no;no;no;no;no;no;no;no;no;no;no;no;no;no;no;no;no;no;no;no;no;no;no;no;no;no;no;no;no;no;no;no;no;no;no;no;no;no;no;no;no;no;no;no;no;no;no;no;no;no;no;no;no;no;no;no;no;no;no;no;no;no;no;no;no;no;no;no;no;no;no;no;no;no;no;no;no;no;no;no;no;no;no;no;no;no;no;no;no;no;no;no;no;no;no;no;no;no;no;no;no;no;no;no;no;no;no;no;no;no;no;no;no;no;no;no;no;no;no;no;no;no;no;no;no;no;no;no;no;no;no;no;no;no;no;no;no;no;no;no;no;no;no;no;no;no;no;no;no;no;no;no;no;no;no;no;no;no;no;no;no;no;no;no;no;no;no;no;no;no;no;no;no;no;no;no;no;no;no;no;no;no;no;no;no;no;no;no;no;no;no;no;no;no;no;no;no;no;no;no;no;no;no;no;no;no;no;no;no;no;no;no;no;no;no;no;no;no;no;no;no;no;no;no;no;no;no;no;no;no;no;no;no;no;no;no;no;no;no;no;no;no;no;no;no;no;no;no;no;no;no;no;no;no;no;no;no;no;no;no;no;no;no;no;no;no;no;no;no;no;no;no;no;no;no;no;no;no;no;no;no;no;no;no;no;no;no;no;no;no;no;no;no;no;no;no;no;no;no;no;no;no;no;no;no;no;no;no;no;no;no;no;no;no;no;no;no;no;no;no;no;no;no;no;no;no;no;no;no;no;no;no;no;no;no;no;no;no;no;no;no;no;no;no;no;no;no;no;no;no;no;no;no;no;no;no;no;no;no;no;no;no;no;no;no;no;no;no;no;no;no;no;no;no;no;no;no;no;no;no;no;no;no;no;no;no;no;no;no;no;no;no;no;no;no;no;no;no;no;no;no;no;no;no;no;no;no;no;no;no;no;no;no;no;no;no;no;no;no;no;no;no;no;no;no;no;no;no;no;no;no;no;no;no;no;no;no;no;no;no;no;no;no;no;no;no;no;no;no;no;no;no;no;no;no;no;no;no;no;no;no;no;no;no;no;no;no;no;no;no;no;no;no;no;no;no;no;no;no;no;no;no;no;no;no;no;no;no;no;no;no;no;no;no;no;no;no;no;no;no;no;no;no;no;no;no;no;no;no;no;no;no;no;no;no;no;no;no;no;no;no;no;no;no;no;no;no;no;no;no;no;no;no;no;no;no;no;no;no;no;no;no;no;no;no;no;no;no;no;no;no;no;no;no;no;no;no;no;no;no;no;no;no;no;no;no;no;no;no;no;no;no;no;no;no;no;no;no;no;no;no;no;no;no;no;no;no;no;no;no;no;no;no;no;no;no;no;no;no;no;no;no;no;no;no;no;no;no;no;no;no;no;no;no;no;no;no;no;no;no;no;no;no;no;no;no;no;no;no;no;no;no;no;no;no;no;no;no;no;no;no;no;no;no;no;no;no;no;no;no;no;no;no;no;no;no;no;no;no;no;no;no;no;no;no;no;no;no;no;no;no;no;no;no;no;no;no;no;no;no;no;no;no;no;no;no;no;no;no;no;no;no;no;no;no;no;no;no;no;no;no;no;no;no;no;no;no;no;no;no;no;no;no;no;no;no;no;no;no;no;no;no;no;no;no;no;no;no;no;no;no;no;no;no;no;no;no;no;no;no;no;no;no;no;no;no;no;no;no;no;no;no;no;no;no;no;no;no;no;no;no;no;no;no;no;no;no;no;no;no;no;no;no;no;no;no;no;no;no;no;no;no;no;no;no;no;no;no;no;no;no;no;no;no;no;no;no;no;no;no;no;no;no;no;no;no;no;no;no;no;no;no;no;no;no;no;no;no;no;no;no;no;no;no;no;no;no;no;no;no;no;no;no;no;no;no;no;no;no;no;no;no;no;no;no;no;no;no;no;no;no;no;no;no;no;no;no;no;no;no;no;no;no;no;no;no;no;no;no;no;no;no;no;no;no;no;no;no;no;no;no;no;no;no;no;no;no;no;no;no;no;no;no;no;no;no;no;no;no;no;no;no;no;no;no;no;no;no;no;no;no;no;no;no;no;no;no;no;no;no;no;no;no;no;no;no;no;no;no;no;no;no;no;no;no;no;no;no;no;no;no;no;no;no;no;no;no;no;no;no;no;no;no;no;no;no;no;no;no;no;no;no;no;no;no;no;no;no;no;no;no;no;no;no;no;no;no;no;no;no;no;no;no;no;no;no;no;no;no;no;no;no;no;no;no;no;no;no;no;no;no;no;no;no;no;no;no;no;no;no;no;no;no;no;no;no;no;no;no;no;no;no;no;no;no;no;no;no;no;no;no;no;no;no;no;no;no;no;no;no;no;no;no;no;no;no;no;no;no;no;no;no;no;no;no;no;no;no;no;no;no;no;no;no;no;no;no;no;no;no;no;no;no;no;no;no;no;no;no;no;no;no;no;no;no;no;no;no;no;no;no;no;no;no;no;no;no;no;no;no;no;no;no;no;no;no;no;no;no;no;no;no;no;no;no;no;no;no;no;no;no;no;no;no;no;no;no;no;no;no;no;no;no;no;no;no;no;no;no;no;no;no;no;no;no;no;no;no;no;no;no;no;no;no;no;no;no;no;no;no;no;no;no;no;no;no;no;no;no;no;no;no;no;no;no;no;no;no;no;no;no;no;no;no;no;no;no;no;no;no;no;no;no;no;no;no;no;no;no;no;no;no;no;no;no;no;no;no;no;no;no;no;no;no;no;no;no;no;no;no;no;no;no;no;no;no;no;no;no;no;no;no;no;no;no;no;no;no;no;no;no;no;no;no;no;no;no;no;no;no;no;no;no;no;no;no;no;no;no;no;no;no;no;no;no;no;no;no;no;no;no;no;no;no;no;no;no;no;no;no;no;no;no;no;no;no;no;no;no;no;no;no;no;no;no;no;no;no;no;no;no;no;no;no;no;no;no;no;no;no;no;no;no;no;no;no;no;no;no;no;no;no;no;no;no;no;no;no;no;no;no;no;no;no;no;no;no;no;no;no;no;no;no;no;no;no;no;no;no;no;no;no;no;no;no;no;no;no;no;no;no;no;no;no;no;no;no;no;no;no;no;no;no;no;no;no;no;no;no;no;no;no;no;no;no;no;no;no;no;no;no;no;no;no;no;no;no;no;no;no;no;no;no;no;no;no;no;no;no;no;no;no;no;no;no;no;no;no;no;no;no;no;no;no;no;no;no;no;no;no;no;no;no;no;no;no;no;no;no;no;no;no;no;no;no;no;no;no;no;no;no;no;no;no;no;no;no;no;no;no;no;no;no;no;no;no;no;no;no;no;no;no;no;no;no;no;no;no;no;no;no;no;no;no;no;no;no;no;no;no;no;no;no;no;no;no;no;no;no;no;no;no;no;no;no;no;no;no;no;no;no;no;no;no;no;no;no;no;no;no;no;no;no	Figure 2;Figure 4	Hum_XLOC_025706 2	TOP3A;DYNCH1H1	2;0
gL_040711	Hum_XLOC_025720	CEACAM16-AS1	AGTCCTCTCCATTCTTCAGCAGG	-0.268	-0.283	0.066	0.005	0.148	-0.231	0.273	-0.107	-0.446	0.033	no	no	no	no	no	no	no
gL_040712	Hum_XLOC_025720	CEACAM16-AS1	TGTGTCCTAGGTGGAGGTGCTGG	-0.313	0.236	-0.013	-0.57	-0.191	-0.367	0.217	0.085	-0.205	-0.381	no	no	no	no	no	no	no
gL_040713	Hum_XLOC_025720	CEACAM16-AS1	CAGAGACTTGAAAACTTTGCTCC	-0.136	0.059	0.61	0.481	-0.155	0.35	-0.148	0.448	0.201	-0.379	no	no	no	no	no	no	no
gL_040714	Hum_XLOC_025723		GAGAGCAGCTGGACTGGGATGTA	0.189	0.136	0.446	0.069	0.191	0.219	0.007	0.126	0.232	-0.304	no	no	no	no	no	no	no
gL_040715	Hum_XLOC_025723		CAGCTGGACTGGGATGTAAGCCA	-0.37	0.063	-0.181	-0.186	0.003	0.297	0.018	-0.216	0.14	0.176	no	no	no	no	no	no	no
gL_040716	Hum_XLOC_025723		GTCCCCAGTGTCCTCAGATCTCC	-0.902	0.262	-0.382	0.673	-0.024	0.276	0.147	-0.226	-0.376	-0.385	no	no	no	no	no	no	no
gL_040717	Hum_XLOC_025724		CAGACACTGTCTGAGCAGGTGCA	0.025	0.505	-0.175	-0.119	-0.017	-0.675	-0.598	0.044	-0.131	-0.315	no	no	no	no	no	no	no
gL_040718	Hum_XLOC_025724		ACTGGCGGTTGATTGACAGTTTC	0.099	-0.423	0.096	0.027	0.027	0.257	0.15	0.155	0.059	-0.236	no	no	no	no	no	no	no
gL_040719	Hum_XLOC_025725		AGGAGTTTGGAAACACACTGGAG	-0.313	-0.024	-0.464	-0.171	-0.251	0.592	-0.203	-0.425	0.21	-0.152	no	no	no	no	no	no	no
gL_040720	Hum_XLOC_025725		AGCTGAAGGAGTTTGGAAACACA	-0.015	-0.041	0.495	0.016	-0.21	0.206	0.168	0.023	0.175	-0.221	no	no	no	no	no	no	no
gL_040721	Hum_XLOC_025725		TCGGGAACTCATCAGCCGCATCA	0.279	-0.4	0.064	-0.39	0.136	0.16	-0.193	-0.706	-0.376	0.114	no	no	no	no	no	no	no
gL_040722	Hum_XLOC_025754		CTTCATTCTTGTTGGCTTTGCGT	-0.349	0.346	0.237	-0.241	-0.269	0.713	0.261	0.131	0.327	-0.462	no	no	no	no	no	no	no
gL_040723	Hum_XLOC_025754		CAATTCTTCCTCCTCGGCCTCCC	-0.017	-0.131	-0.963	0.132	-0.22	-0.208	-0.047	-0.715	-0.541	0.153	no	no	yes	no	no	yes	no	NCKAP1;ACBD5;PDE7A;COX19	2;2;2;2	no;no;no;no
gL_040724	Hum_XLOC_025754		GCTAATTGCAGCCTGGAACTCTT	-0.181	-0.264	0.313	0.328	-0.144	-0.408	-0.042	0.307	-0.427	0.345	no	no	no	no	no	no	no
gL_040725	Hum_XLOC_025758		TGCTGTCTCGTGAGGATTGGAGG	0.156	0.222	-0.129	-0.565	0.076	-0.194	-0.188	-0.154	-0.202	-0.791	no	no	no	no	no	no	no
gL_040726	Hum_XLOC_025758		GTCTCGTGAGGATTGGAGGAGCC	0.307	0.274	-0.291	0.29	-0.13	0.558	-0.083	-0.27	0.396	-0.539	no	no	no	no	no	no	no
gL_040727	Hum_XLOC_025758		TCTCGTGAGGATTGGAGGAGCCA	-0.195	-0.482	0.445	0.14	0.351	-0.51	0.102	0.416	0.372	0.1	no	no	no	no	no	no	no
gL_040728	Hum_XLOC_025766		TCGATGGAGATGGCCAGGTCAAT	0.026	0.189	-0.489	0.013	-0.006	-0.567	0.452	-0.131	0.336	0.299	no	no	no	no	no	no	no
gL_040729	Hum_XLOC_025782		ATGACCTTGAGCAAGCAGCTTCT	-0.227	-0.14	-0.107	0.321	-0.236	-0.106	-0.124	-0.099	0.484	0.363	no	no	no	no	no	no	no
gL_040730	Hum_XLOC_025782		TAGAGACAGGGTTTAGCCATGTT	-0.926	0.075	-0.441	-0.407	-0.389	-0.151	0.064	-0.558	-0.637	-0.593	no	no	no	no	no	yes	yes	USE1;RIOK2;VRK1;SSB;CIAO1;CYCS;PSMD12;COG8;H2BC15;DHX33;SLC25A3;NKAP;RPS19;GTF2H3;NUP107;MOB4;ZNHIT6;KIF14;DDX59;MED28;SYMPK;METTL16;PAICS;LSM8;PRPF38A;CDK4;USP8;LLPH;DDX46;RPL7L1;NOM1;MED22;SRFBP1;GEMIN6;FBLIM1;C3orf49;PHAX;CPSF2;CENPN;EIF3F;TOP3A;TRAPPC5;FAM227A;DDX51;OR7A17;ZNF431;HYPK;NOL12;SPAG9;QPCTL;ERBB3;SLC9A7;STK10;RABL2B;DNAAF6;ZBTB25;RIOK3;PLEKHA1;C10orf95;PLA2G12A;DMAC2L;SMARCA4;NDUFA5;MINDY2;RNASEL;SLC19A3;FGD4;SCAF11;DISP2;GNAL;CACNG8;TMEM108;MTMR12;ANKH;FLAD1;LRATD2;LRG1;SLC25A33;CLK3;OGFOD3;ZNF530;NCMAP;CHM;LCTL;ZNF786;MYO5A;ZNF347;HYLS1;INPP5B;PHACTR4;APOL6;COA8;KRIT1;LASP1;CFLAR;SKAP2;ALDH3B1;GTF2IRD1;STEEP1;ATP1A2;TNFRSF9;GINM1;LAMC2;PIGV;NCKAP1;EPN1;SUGP2;FGFR2;PRR11;CYP2W1;CACNG5;SYNJ2;RBFOX1;CBFA2T2;RAB21;UBA5;ATP8B1;L2HGDH;KDM2B;ZNF268;TXNL1;ANGPT2;CCDC80;PSMD5;SH3GLB1;GGA1;PNPLA3;TNRC6B;AP4S1;ZC3H14;RPS6KA5;PROKR2;PXMP4;ST8SIA5;ZDHHC15;PLLP;EEF2K;CD276;ZNF106;DTWD1;SGK3;NFKBIB;TIMM50;ZFR2;CRX;KCNN1;GTPBP10;ABHD11;FKBP14;ZKSCAN1;AHR;ELAVL2;PNPO;RECQL5;FAM20A;PMP22;CEP126;OAS3;VDR;NANOG;BVES;TRIM38;PHACTR2;EHHADH;CLDN16;NPHP3;TFDP2;HEMK1;TTL;PECR;STK25;AAK1;CACYBP;TCEANC2;MREG;CYP20A1;DENND1A;YIPF4;IAPP;TMEM156;ZSCAN20;CSMD2;LAX1;PRXL2A;DCAF10;KIAA1549;ACOT9;NLN;OPTN;METTL8;CTCFL;ZNFX1;PTGIS;ZNF576;LRRFIP1;OPA3;AGO3;RAB3IP;OR7C1;CDHR3;CD68;BHMT2;PDE6A;GPR12;SEC14L4;THUMPD3;TMEM241;KLRD1;PRRG4;CPM;ARMC9;SETDB2;CHST12;TMOD3;SLC39A8;TMEM132B;MORN3;ESR2;VPS53;RNF165;ZIM3;ZFP14;WTIP;AZIN2;GABPB2;ABCG8;NBEAL1;IL17RD;KLHL8;SETD7;FBXL17;FAXC;INIP;PLEKHS1;HTR3B;ATM;TKFC;SLC22A9;DCUN1D2;WDR17;CNDP1;UEVLD;UBE3B;CACUL1;AP1S3;SREK1IP1;MR1;CNKSR3;FAM126B;UQCRB;RAB11FIP1;ARSL;ACAN;DFFA;DIP2A;ORAI2;DVL3;IKZF3;PRPSAP1;CYB561A3;LZIC;DRAXIN;TRIM58;ACP6;TYW5;PDLIM5;GPR155;ICA1L;PPM1K;SLMAP;SMIM14;TCF23;INTU;HSPA4L;ARSK;SERINC5;USP49;TSHR;HIF1AN;SENP8;CYB5A;TPM4;ATCAY;HSD11B1L;GGT6;MAP4K2;ADAL;SLC33A1;CHRNB1;ANKK1;CAVIN4;POLH;FPR1;GPR82;PCDHB1;RNASEH1;MALT1;TADA2B;TLR10;PDE12;ZG16;GK5;APOF;CABP4;SLC35E3;TMPRSS7;OR4K17;SYNE3;WDR73;C18orf32;PARD6G;ZC3H12D;OR6C4;ZNF609;HARBI1;SSTR2;GPR157;LRRC57;NME9;RNF41;IBA57;ZNF708;PGBD4;MXRA7;EPGN;CCBE1;CCR4;ANKRD45;KRBA2;FLRT2;ZNF445;PPIL6;GPRIN3;TLCD2;ZNF829;ARGFX;ZNF555;CCDC30;CYP27C1;LYRM7;PDZD7;PPARA;PTRH1;SPATA21;RAB42;C6orf132;ZNF383;TMEM120B;FAM120AOS;SRGAP2B;ZNF605;MYO6;ZNF470;ZNF257;ZNF785;SPN;ZNF790;MDM4;FBXO48;FAM71F2;CCDC85C;ONECUT3;C21orf62;SERPINB5;ARL16;TMEM213;SEC14L6;STARD10;ZBED1;CYB5RL;OR2A12;PIGBOS1;C14orf132;COX19;PEDS1;CDK11B;SPATS1;ZNF674;ZNF587B;SPIB;ZBTB8B;SYNRG;RP11-244H3.5;POLR2J3	1;1;1;1;1;1;1;1;1;2;2;2;2;2;2;2;2;2;2;2;2;2;2;2;2;2;2;2;2;2;2;2;2;2;2;2;2;2;2;2;2;2;2;2;2;2;2;2;1;1;1;1;1;1;1;1;1;1;1;1;1;1;1;1;1;1;1;1;1;1;1;1;1;1;1;1;1;1;1;1;1;1;1;1;1;1;1;1;1;1;1;1;2;2;2;2;2;2;2;2;2;2;2;2;2;2;2;2;2;2;2;2;2;2;2;2;2;2;2;2;2;2;2;2;2;2;2;2;2;2;2;2;2;2;2;2;2;2;2;2;2;2;2;2;2;2;2;2;2;2;2;2;2;2;2;2;2;2;2;2;2;2;2;2;2;2;2;2;2;2;2;2;2;2;2;2;2;2;2;2;2;2;2;2;2;2;2;2;2;2;2;2;2;2;2;2;2;2;2;2;2;2;2;2;2;2;2;2;2;2;2;2;2;2;2;2;2;2;2;2;2;2;2;2;2;2;2;2;2;2;2;2;2;2;2;2;2;2;2;2;2;2;2;2;2;2;2;2;2;2;2;2;2;2;2;2;2;2;2;2;2;2;2;2;2;2;2;2;2;2;2;2;2;2;2;2;2;2;2;2;2;2;2;2;2;2;2;2;2;2;2;2;2;2;2;2;2;2;2;2;2;2;2;2;2;2;2;2;2;2;2;2;2;2;2;2;2;2;2;2;2;2;2;2;2;2;2;2;2;2;2;2;2;2;2;2;2;2;2;2;2;2;2;2;2;2;2;2;2;2;2;2;2;2;2;2;2;2;2;2;2;2;2;2;2;2;2;2;2;2;2;2;2;2;2;2;2;2;2;2;2;2;2;2	yes;yes;yes;yes;yes;yes;yes;yes;yes;yes;yes;yes;yes;yes;yes;yes;yes;yes;yes;yes;yes;yes;yes;yes;yes;yes;yes;yes;yes;yes;yes;yes;yes;yes;yes;yes;yes;yes;yes;yes;yes;yes;yes;yes;yes;yes;yes;yes;no;no;no;no;no;no;no;no;no;no;no;no;no;no;no;no;no;no;no;no;no;no;no;no;no;no;no;no;no;no;no;no;no;no;no;no;no;no;no;no;no;no;no;no;no;no;no;no;no;no;no;no;no;no;no;no;no;no;no;no;no;no;no;no;no;no;no;no;no;no;no;no;no;no;no;no;no;no;no;no;no;no;no;no;no;no;no;no;no;no;no;no;no;no;no;no;no;no;no;no;no;no;no;no;no;no;no;no;no;no;no;no;no;no;no;no;no;no;no;no;no;no;no;no;no;no;no;no;no;no;no;no;no;no;no;no;no;no;no;no;no;no;no;no;no;no;no;no;no;no;no;no;no;no;no;no;no;no;no;no;no;no;no;no;no;no;no;no;no;no;no;no;no;no;no;no;no;no;no;no;no;no;no;no;no;no;no;no;no;no;no;no;no;no;no;no;no;no;no;no;no;no;no;no;no;no;no;no;no;no;no;no;no;no;no;no;no;no;no;no;no;no;no;no;no;no;no;no;no;no;no;no;no;no;no;no;no;no;no;no;no;no;no;no;no;no;no;no;no;no;no;no;no;no;no;no;no;no;no;no;no;no;no;no;no;no;no;no;no;no;no;no;no;no;no;no;no;no;no;no;no;no;no;no;no;no;no;no;no;no;no;no;no;no;no;no;no;no;no;no;no;no;no;no;no;no;no;no;no;no;no;no;no;no;no;no;no;no;no;no;no;no;no;no;no;no;no;no;no;no;no;no;no;no;no;no
gL_040731	Hum_XLOC_025782		TGTAACATACTTAGAATAGTGCC	-0.191	-0.218	0.054	-0.179	0.067	0.194	0.192	-0.264	0.94	0.315	no	no	no	no	no	no	no
gL_040732	Hum_XLOC_025790		CTCATCCTCGAGAACACATCCAA	-0.104	-0.166	0.285	0.254	0.038	0.017	0.106	0.05	0.198	-0.052	no	no	no	no	no	no	no
gL_040733	Hum_XLOC_025790		AGAGAACCAAAGTCCAGAAGAAG	0.082	-0.181	-0.223	-0.437	-0.37	0.67	0.342	-0.09	-0.207	0.717	no	no	no	no	no	no	no
gL_040734	Hum_XLOC_025790		GAGAACCAAAGTCCAGAAGAAGT	-0.099	0.229	0.488	-0.476	-0.241	0.018	-0.135	0.257	0.132	-0.395	no	no	no	no	no	no	no
gL_040735	Hum_XLOC_025791		TGTCCCAGCAGCTCCCCTCGCTG	-0.269	-0.26	-0.092	-0.718	0.163	0.502	-0.289	-0.104	0.017	-0.384	no	no	no	no	no	no	no
gL_040736	Hum_XLOC_025791		TCTTCCATGCTGGGACTGTCCCA	0.193	0.307	-0.107	0.124	0.178	0.033	0.097	0.038	0.134	0.337	no	no	no	no	no	no	no
gL_040737	Hum_XLOC_025807		TTTCTGTTGTTTCGGAGGCGGGG	-0.641	-0.159	0.224	-0.403	0.134	-0.266	0.151	-0.39	-0.643	0.033	no	no	no	no	no	no	no
gL_040738	Hum_XLOC_025807		GGAGAACGATCCTTTGGTGGCGA	-0.088	-0.29	-0.643	0.306	0.27	0.239	-0.504	-0.044	-0.323	0.152	no	no	no	no	no	no	no
gL_040739	Hum_XLOC_025807		CATTGGAGAGCAAGCCTGTCAAG	-0.632	-0.166	0.206	0.415	-0.212	0.731	0.118	0.211	-0.079	0.454	no	no	no	no	no	no	no
gL_040740	Hum_XLOC_025812		CTCCCTCACCTTTGACCTAGAGA	-0.805	-0.585	0.345	0.028	0.256	-0.643	0.365	0.261	0.097	-0.917	no	no	no	no	no	no	no
gL_040741	Hum_XLOC_025812		GTCTCCATCTGTCTCCGTGTCTG	0.088	0.667	-0.404	-0.077	0.061	0.082	-0.097	-0.114	-0.177	0.128	no	no	no	no	no	no	no
gL_040742	Hum_XLOC_025812		CTCCATCTGTCTCCGTGTCTGTC	0.093	0.238	-0.389	-0.341	-0.374	0.198	0.202	-0.085	0.14	0.011	no	no	no	no	no	no	no
gL_040743	Hum_XLOC_025823		CGACGTCAAGGTGTGGTTCCCTC	0.494	0.194	0.007	-0.364	0.34	0.508	-0.236	0.258	-0.235	0.406	no	no	no	no	no	no	no
gL_040744	Hum_XLOC_025823		CCGACGAGCCTAAAGTCATAGGT	0.139	0.423	-0.402	0.074	-0.053	0.942	-0.108	0.108	0.028	0.69	no	no	no	no	no	no	no
gL_040745	Hum_XLOC_025823		TCCCTCTGTAAGGCGGAGCTAAA	0.147	0.487	0.585	-0.155	0.151	-0.775	-0.131	0.325	0.022	-0.201	no	no	no	no	no	no	no
gL_040746	Hum_XLOC_025824		ACTCTCAGCCCCGCATTCTCCTC	-0.073	0.134	0.134	-0.04	0.147	-0.068	-0.204	-0.051	-0.13	0.157	no	no	no	no	no	no	no
gL_040747	Hum_XLOC_025824		TCCTTATCTTTAGTGTGCGGTGG	-0.105	-0.941	-0.15	-0.125	0.299	0.481	0.138	0.216	-0.47	-0.451	no	no	no	no	no	no	no
gL_040748	Hum_XLOC_025830		AGTCTCTCATCCACCATTTGGCT	0.037	0.08	-0.105	0.115	-0.156	-0.371	-0.166	0.179	0.327	-0.156	no	no	no	no	no	no	no
gL_040749	Hum_XLOC_025830		GAGAGGAGCGCATGGAGAGGAAA	0.213	-0.033	0.049	0.03	-0.074	-0.04	-0.062	-0.079	-0.055	0.588	no	no	no	no	no	yes	no	PIGW	1	no
gL_040750	Hum_XLOC_025830		TCCTCCAACTCGTGCTGAAACCC	-0.434	-0.09	-0.045	0.271	0.204	0.262	-0.193	0.224	0.353	0.1	no	no	no	no	no	no	no
gL_040751	Hum_XLOC_025844		AGCAGAAATAGACTGGGAAGATG	-0.113	0.45	0.748	0.344	-0.306	0.045	-0.019	0.135	-0.242	0.126	no	no	no	no	no	no	no
gL_040752	Hum_XLOC_025844		GGCCGAGAAGAACGTGGAGAAGA	-0.227	0.29	-0.097	-0.108	0.071	0.011	0.002	-0.124	-0.224	0.354	no	no	no	no	no	no	no
gL_040753	Hum_XLOC_025844		AAGCCAAGATCCACTACCGGAAG	0.577	-0.033	-0.44	-0.645	-0.189	0.517	-0.419	-0.223	0.147	0.088	no	no	no	no	no	no	no
gL_040754	Hum_XLOC_025853		AGAGCTTTCAGTGTTCCACCAGT	0.309	0.336	0.545	-0.172	-0.093	-0.386	-0.028	0.131	0.303	0.049	no	no	no	no	no	no	no
gL_040755	Hum_XLOC_025853		GGTACCGTGTGCTACAGATCGTC	-0.093	0.24	0.029	-0.214	0.359	-0.028	0.067	-0.255	0.314	0.483	no	no	no	no	no	no	no
gL_040756	Hum_XLOC_025853		TCACCAACCGTGATGACGTCCAG	-0.336	0.039	-0.844	-0.111	0.281	-0.179	0.19	-0.693	-0.042	0.24	no	no	yes	no	no	no	no
gL_040757	Hum_XLOC_025863		AGCAGTATGGGTGCTGGACAAAC	-0.073	-0.091	-0.054	0.202	-0.142	0.16	0.12	-0.001	0.322	-0.001	no	no	no	no	no	no	no
gL_040758	Hum_XLOC_025863		GCTTCAGTATGTGGGGTGGAGAA	-0.091	0.298	-0.118	-0.039	0.08	0.665	0.308	-0.308	-0.119	-0.047	no	no	no	no	no	yes	no	ELOVL1	2	no
gL_040759	Hum_XLOC_025864		TGGGTTCTGGGCATGTGCCTCTG	-0.243	0.062	-0.237	0	-0.246	-0.264	-0.184	-0.31	-0.239	-0.141	no	no	no	no	no	no	no
gL_040760	Hum_XLOC_025864		GGTCCCATTGGCCATTGCTGGGT	0.13	0.098	-0.476	0.031	-0.075	-0.098	0.02	-0.237	0.38	0.189	no	no	no	no	no	no	no
gL_040761	Hum_XLOC_025864		GTCCGCGAGTTCCGTGCGTCCAG	-0.74	0.637	0.075	0.002	0.062	0.08	0.309	-0.078	0.024	0.264	no	no	no	no	no	no	no
gL_040762	Hum_XLOC_025872		CTGGCAGAGGAACTGGAAAGGAA	0.654	-0.022	0.25	-0.116	-0.234	-0.107	-0.039	0.093	0.14	-0.187	no	no	no	no	no	yes	no	PLSCR4	2	no
gL_040763	Hum_XLOC_025914	SPACA6-AS1	GGAAATGACAGGGTCCAGTTGAG	0.308	0.073	0.289	-0.161	-0.006	-0.671	-0.25	0.306	0.155	0.172	no	no	no	no	no	no	no
gL_040764	Hum_XLOC_025914	SPACA6-AS1	CCTGTAGATCCTCATAGACAGGG	0.619	-0.066	0.104	-0.256	0.114	-0.347	-0.079	-0.113	-0.314	0.185	no	no	no	no	no	no	no
gL_040765	Hum_XLOC_025920		CTGCCATGATCCCTGGTGGACTG	0.239	0.183	0.306	0.033	-0.047	-0.06	-0.22	0.309	-0.062	0.553	no	no	no	no	no	no	no
gL_040766	Hum_XLOC_025920		CCTTTAGTCCTAGTTACTCAGCA	-0.633	-0.001	0.156	-0.192	-0.718	0.88	-0.102	-0.358	0.11	-0.022	no	no	no	no	no	no	no
gL_040767	Hum_XLOC_025920		AGGAGGTTGAGGCTGCAGTAAGC	-1.369	-0.543	-0.041	-1.91	-1.734	-1.812	-0.703	-0.076	-1.427	-2.091	yes	no	no	yes	yes	yes	yes	LRPPRC;RPS29;PPIL2;SNRPD3;VTI1B;EIF3E;RPL28;GOSR2;ANAPC15;ORC2;WDR33;TGS1;GINS4;SRFBP1;SKA1;CHAF1B;SNRNP48;RPL15;SHOX;DYNC1H1;UBE2L5;GTPBP10;TM4SF20;WWC3;MAP3K13;DLG1;PHGDH;UPRT;CDKL1;CCZ1;DEK;MPST;SYT5;RCBTB1;NOS3;HIF1AN;STAT2;VCPIP1;CIITA;PLCXD1;CHEK2;ZBTB37;ARGFX;SAXO2;ZNF836;NCOA6;BRD3OS;CLEC19A;ALS2;FARP2;ZFP64;VRK2;MYLK;MTHFD2;ATG2B;STOML1;CHFR;SDHA;USP33;CBFA2T2;CERS4;TXNL1;CBX5;CWF19L1;SORBS1;EFHC1;HSD3B7;RBM23;RNF24;CSNK2A1;LIPG;WDR13;NME4;MTFMT;WSB1;FBXW7;ELK3;ALDH2;MAK;RNF130;GGCX;ST3GAL5;KYNU;CYP20A1;FBXW2;MAPKAP1;ZNF211;IFT81;HIF3A;ABCC4;ST3GAL3;TMEM53;SMARCA4;SEC14L1;GFAP;FAM83F;LPIN1;MTO1;CHST12;DCUN1D5;PRICKLE1;LPAR6;ESR2;TMC6;SLC47A1;CGN;COL8A1;USP53;MYO10;C7orf50;AKAP6;G6PC2;TCF7L1;FAM126B;SFXN2;TYSND1;FRRS1;GALK2;FCSK;C2CD2;FANCC;PPP1R9A;KLHL21;DTX3L;GALNT10;SLC29A4;SPAG11B;COX6C;METTL2B;JCAD;PTER;STXBP4;ZNF701;NKIRAS2;SNTB2;OR5AU1;DTWD2;GPR37L1;LONRF2;AKAP13;OR2M4;ZNF562;KNDC1;BCLAF3;C12orf66;PDE12;SLC35E3;SHMT1;FBXO46;BEND2;GPR4;ACAD9;AMER3;ZC3H12D;SPAG11A;GPR35;FAM219B;DPY19L3;GPR132;BMP8A;SRARP;SLIT3;ARL17A;CCDC30;MAGI2;RINL;KCTD21;ZNF774;AMZ2;CHRNG;HCAR1;ADARB1;SPG7;MRPL42;ENTPD7;C2CD4A;GRK5;NEU1;METTL6;NOTO;ARL17B;NPIPB2;XKR5;ANKRD20A3P;TEX13C	1;1;2;2;2;2;2;2;2;2;2;2;2;2;2;2;2;2;2;2;2;0;0;1;1;1;1;1;1;1;1;1;1;1;1;1;1;1;1;1;1;1;1;1;1;1;1;1;2;2;2;2;2;2;2;2;2;2;2;2;2;2;2;2;2;2;2;2;2;2;2;2;2;2;2;2;2;2;2;2;2;2;2;2;2;2;2;2;2;2;2;2;2;2;2;2;2;2;2;2;2;2;2;2;2;2;2;2;2;2;2;2;2;2;2;2;2;2;2;2;2;2;2;2;2;2;2;2;2;2;2;2;2;2;2;2;2;2;2;2;2;2;2;2;2;2;2;2;2;2;2;2;2;2;2;2;2;2;2;2;2;2;2;2;2;2;2;2;2;2;2;2;2;2;2;2;2;2;2;2;2;2;2;2;2	yes;yes;yes;yes;yes;yes;yes;yes;yes;yes;yes;yes;yes;yes;yes;yes;yes;yes;yes;yes;yes;no;no;no;no;no;no;no;no;no;no;no;no;no;no;no;no;no;no;no;no;no;no;no;no;no;no;no;no;no;no;no;no;no;no;no;no;no;no;no;no;no;no;no;no;no;no;no;no;no;no;no;no;no;no;no;no;no;no;no;no;no;no;no;no;no;no;no;no;no;no;no;no;no;no;no;no;no;no;no;no;no;no;no;no;no;no;no;no;no;no;no;no;no;no;no;no;no;no;no;no;no;no;no;no;no;no;no;no;no;no;no;no;no;no;no;no;no;no;no;no;no;no;no;no;no;no;no;no;no;no;no;no;no;no;no;no;no;no;no;no;no;no;no;no;no;no;no;no;no;no;no;no;no;no;no;no;no;no;no;no;no;no;no;no
gL_040768	Hum_XLOC_025933		AGGAGAAAAGAAGATTGAGGGAG	0.16	0.028	-0.023	0.258	-0.269	-0.068	-0.129	-0.007	0.111	-0.18	no	no	no	no	no	no	no
gL_040769	Hum_XLOC_025933		AAAGTAGAGAGTGGATGGAGGAT	-0.941	0.376	-0.3	-0.032	0.228	0.149	-0.219	0.277	0.336	0.047	no	no	no	no	no	no	no
gL_040770	Hum_XLOC_025933		GAAGATTGAGGGAGAGCCGTAAG	-0.137	-0.109	0.615	0.098	-0.355	-0.045	-0.183	0.718	0.416	0.073	no	no	no	no	no	no	no
gL_040771	Hum_XLOC_025935	ZNF528-AS1	GGCTCAAGAGGATTGCTGCCTCA	-1.149	-0.281	-0.24	-0.208	0.124	-0.161	0.105	-0.066	0.048	-0.066	no	no	no	no	no	no	no
gL_040772	Hum_XLOC_025935	ZNF528-AS1	CTGGCAGAATCTCAGGGCAACAT	0.346	0	0.567	-0.051	-0.499	0.281	-0.083	0.633	0.328	0.02	no	no	no	no	no	no	no
gL_040773	Hum_XLOC_025935	ZNF528-AS1	AGCCAGTTGCATTTCACTAGGCT	0.294	-0.212	0.454	-0.051	-0.051	-0.463	0.157	0.399	-0.33	0.011	no	no	no	no	no	no	no
gL_040774	Hum_XLOC_025944		TCAAGCAATCCTCCCACCTCAGC	-2.371	-1.339	-0.46	-3.383	-4.891	-4.658	-1.571	-0.878	-3.418	-6.225	yes	yes	no	yes	yes	yes	yes	POLR1B;FAAP24;RSL1D1;DHX33;ZNF207;ALG1;FECH;SLC25A3;PPIE;DNAJC17;PPP2R1A;KRR1;BRCA2;GCSH;RPL37;HAUS6;DSN1;NOL9;FAM227A;PPIA;MRTO4;USE1;SPTLC1;PSMD8;SNRPD3;GINS1;SKP1;EIF2B2;RPAP2;PTCD3;KIF11;USP8;VPS51;OXA1L;SPC24;RPP14;RPS14;CPSF2;DCTN5;POLR3D;MRPL57;SART1;DDX10;PSMD12;GFPT1;RACK1;RC3H2;SLC9A7;DGKH;SERINC1;TFDP2;CYP20A1;NLN;SPECC1;NDUFA10;PGPEP1;RRP8;SYT16;HMG20A;EAF1;NXPE3;TMEM181;INIP;RSPH10B;C21orf58;ORAI2;ACOT11;ZNF496;CTSS;DNAJB7;RAX2;AMZ1;SMAD2;SLC35E3;FUT2;C18orf32;ZNF619;MAP3K15;ZNF101;ZNF445;TMPRSS11B;CCDC30;PPARA;ZNF383;ZNF124;C22orf39;LYN;GTF2H5;RP11-770J1.8;SLC7A2;TMEM98;HEBP2;NCKAP1;CASP8;CD84;ALDH3A2;DNAJC10;RAB21;FAM118A;PRORP;USP14;TMEM245;CORO2A;GABRR2;RIPOR2;TTL;STAM2;KMT2A;ALDH8A1;ZC2HC1C;AMD1;PCNX4;RAB3IP;KDM4B;MTERF1;CCDC32;ICE2;KIF1C;QRSL1;FCHO1;RFK;CHST12;ITGA11;SCAF11;GALNT6;ABHD2;MARVELD3;VPS53;CACNG8;SLC2A5;PIGM;DEGS1;NPHP1;TM4SF19;HDAC8;HTR3B;CACUL1;APOOL;PHF6;MPV17L;RPUSD3;ALKBH4;PLXDC1;PRPSAP1;DRAXIN;CCNYL1;NIPAL1;TMEM184A;KBTBD6;CCDC186;MAP4K2;CHRNB1;KCNK3;PPIH;ZNF483;WSB2;WDR73;PUS1;CYBC1;KREMEN1;PRKX;NHEJ1;XPNPEP3;CHRNG;DACT3;ZNF695;MRPL42;MDM4;LRIG2;MANSC4;ZNF891;CYB5RL;SERPINB10;FUCA2;NIPAL3;CFLAR;CD38;CACNA1G;PLEKHG6;BTBD7;RNASET2;ARNTL2;ARHGAP31;CASR;MRI1;ZFYVE16;CLDN18;PRR11;SIRT2;CNGB1;GTSE1;PAK3;PIK3C3;ADCY2;COL16A1;SH3BP2;GP6;MAVS;ZNF268;TF;TYRO3;RFFL;ECHDC1;TDRD1;SLC35E4;AP4S1;HNF4A;CTSZ;NDUFAF5;CSNK2A1;PXMP4;XIAP;CACNA1F;MGRN1;WDR59;CMC2;EEF2K;CEP152;NFKBIB;IL27RA;CASP14;DBP;FAM83E;PDE4C;SMG9;RASA4;PLOD3;FSD1L;PLEKHA1;ACBD5;RECQL5;CEP126;SPRING1;DSE;UST;PEX7;SLC16A10;NPR3;FRMD4B;SPCS1;AAK1;PCYOX1;KCNC4;MTR;ABCD3;TCTN3;CEP89;FYTTD1;KLHL7;WIPF3;ACO1;DCAF10;CHST3;SLC25A16;ACOT9;ORMDL2;METTL8;ZNFX1;LRRFIP1;DMAC2L;DSTN;MCM8;HIP1;APOBEC3F;MKLN1;PALLD;GAMT;LDLR;GRSF1;MPRIP;DSTYK;GPALPP1;GSTM3;RSAD2;IL2RA;TMEM241;C5AR2;DZIP1;HILPDA;PRRG4;TSPAN31;USP15;GLUL;SLC19A3;IREB2;YME1L1;TMEM8B;BPHL;PAQR5;NDUFA9;KLRG1;DISP2;GFOD2;ZFP14;SIGLEC10;GABPB2;DYRK3;TPM3;PLAC8;PLPP5;CEP78;DPH7;SERPINH1;TMEM25;SOGA1;HNMT;DIXDC1;CCL28;ANKRD22;CNKSR3;TRIM11;FBXL18;C16orf87;C9orf85;FAM161B;KAT6B;SAMD8;EXOG;KCNJ6;C12orf43;CD1D;NIT1;IFNAR2;BSDC1;RSPH1;IL6R;NAPEPLD;SCIMP;TM2D1;BPNT1;REL;DUSP19;DNASE1L3;PRRT3;HSPA4L;USP49;LMTK2;ADCY1;PHKG1;LETM2;METTL2B;C9orf64;PIGO;PGM2L1;HACD1;CEP295;DEPDC4;NNMT;PCLAF;TRUB2;OR51E2;ADAL;LCMT2;DDX19A;RAB3B;OR5AU1;TRIM56;TOR1AIP2;RASA4B;FUT3;SRGAP2C;THOP1;SYNPO2;OR10H5;FADS6;TADA2B;CHD2;RNF213;PTPN2;CABP4;CREG2;NUPR1;MTHFR;PAWR;PGBD5;CHID1;GEN1;NKPD1;MEIOC;ZNF609;MIGA1;SSTR2;FKRP;AATK;PRKAG1;OR2V2;CHST6;ZNF530;ACP7;SRARP;KCNK12;NCMAP;KRBA2;OR51M1;FLRT2;CXorf38;ZNF555;SMYD4;TTC24;RINL;C3orf62;MPHOSPH8;SRGAP2B;FITM2;ZNF786;ZNF517;C5AR1;CFD;ZNF544;ZNF26;CCDC152;INPP5B;PHACTR4;ZNF316;SFT2D2;PLIN5;CSKMT;ACAD11;UGT1A1;UGT1A10;CCDC169;KCTD7;APOBEC3C;ZNF674;MPV17L2;HTD2;SLC5A8;GATC;TGFBR3L;ZNF234;RNF115;SPIB;ZBTB8B;EXOC3L2;LLNLR-225F10.1	0;0;0;1;1;1;1;1;1;1;1;1;1;1;1;1;1;1;1;1;2;2;2;2;2;2;2;2;2;2;2;2;2;2;2;2;2;2;2;2;2;2;2;2;2;2;0;0;0;0;0;0;0;0;0;0;0;0;0;0;0;0;0;0;0;0;0;0;0;0;0;0;0;0;0;0;0;0;0;0;0;0;0;0;0;0;0;0;0;1;1;1;1;1;1;1;1;1;1;1;1;1;1;1;1;1;1;1;1;1;1;1;1;1;1;1;1;1;1;1;1;1;1;1;1;1;1;1;1;1;1;1;1;1;1;1;1;1;1;1;1;1;1;1;1;1;1;1;1;1;1;1;1;1;1;1;1;1;1;1;1;1;1;1;1;1;1;1;1;1;1;1;1;2;2;2;2;2;2;2;2;2;2;2;2;2;2;2;2;2;2;2;2;2;2;2;2;2;2;2;2;2;2;2;2;2;2;2;2;2;2;2;2;2;2;2;2;2;2;2;2;2;2;2;2;2;2;2;2;2;2;2;2;2;2;2;2;2;2;2;2;2;2;2;2;2;2;2;2;2;2;2;2;2;2;2;2;2;2;2;2;2;2;2;2;2;2;2;2;2;2;2;2;2;2;2;2;2;2;2;2;2;2;2;2;2;2;2;2;2;2;2;2;2;2;2;2;2;2;2;2;2;2;2;2;2;2;2;2;2;2;2;2;2;2;2;2;2;2;2;2;2;2;2;2;2;2;2;2;2;2;2;2;2;2;2;2;2;2;2;2;2;2;2;2;2;2;2;2;2;2;2;2;2;2;2;2;2;2;2;2;2;2;2;2;2;2;2;2;2;2;2;2;2;2;2;2;2;2;2;2;2;2;2;2;2;2;2;2;2;2;2;2;2;2;2;2;2;2;2;2;2;2;2;2;2;2;2;2;2;2;2;2;2;2;2;2;2;2;2;2;2;2;2;2;2;2;2;2;2;2;2;2;2;2	yes;yes;yes;yes;yes;yes;yes;yes;yes;yes;yes;yes;yes;yes;yes;yes;yes;yes;yes;yes;yes;yes;yes;yes;yes;yes;yes;yes;yes;yes;yes;yes;yes;yes;yes;yes;yes;yes;yes;yes;yes;yes;yes;yes;yes;yes;no;no;no;no;no;no;no;no;no;no;no;no;no;no;no;no;no;no;no;no;no;no;no;no;no;no;no;no;no;no;no;no;no;no;no;no;no;no;no;no;no;no;no;no;no;no;no;no;no;no;no;no;no;no;no;no;no;no;no;no;no;no;no;no;no;no;no;no;no;no;no;no;no;no;no;no;no;no;no;no;no;no;no;no;no;no;no;no;no;no;no;no;no;no;no;no;no;no;no;no;no;no;no;no;no;no;no;no;no;no;no;no;no;no;no;no;no;no;no;no;no;no;no;no;no;no;no;no;no;no;no;no;no;no;no;no;no;no;no;no;no;no;no;no;no;no;no;no;no;no;no;no;no;no;no;no;no;no;no;no;no;no;no;no;no;no;no;no;no;no;no;no;no;no;no;no;no;no;no;no;no;no;no;no;no;no;no;no;no;no;no;no;no;no;no;no;no;no;no;no;no;no;no;no;no;no;no;no;no;no;no;no;no;no;no;no;no;no;no;no;no;no;no;no;no;no;no;no;no;no;no;no;no;no;no;no;no;no;no;no;no;no;no;no;no;no;no;no;no;no;no;no;no;no;no;no;no;no;no;no;no;no;no;no;no;no;no;no;no;no;no;no;no;no;no;no;no;no;no;no;no;no;no;no;no;no;no;no;no;no;no;no;no;no;no;no;no;no;no;no;no;no;no;no;no;no;no;no;no;no;no;no;no;no;no;no;no;no;no;no;no;no;no;no;no;no;no;no;no;no;no;no;no;no;no;no;no;no;no;no;no;no;no;no;no;no;no;no;no;no;no;no;no;no;no;no;no;no;no;no;no;no;no;no;no;no;no;no;no;no;no;no;no;no;no;no;no;no;no;no;no;no;no;no;no;no;no;no;no
gL_040775	Hum_XLOC_025944		TCTAAGCTAAATATGAATGACCC	0.229	0.207	0.693	0.151	0.46	0.034	0.256	0.685	-0.005	0.475	no	no	no	no	no	no	no
gL_040776	Hum_XLOC_025944		CTAAATATGAATGACCCTCAGGA	0.689	-0.557	0.468	-0.287	-0.072	-0.065	0.366	-0.559	-0.527	-0.32	no	no	no	no	no	no	no
gL_040777	Hum_XLOC_025945		ATCGAAGGCTTAATCTACACCTA	0.718	-0.318	-0.026	-0.218	-0.034	0.394	0.085	0.258	0.315	-0.037	no	no	no	no	no	no	no
gL_040778	Hum_XLOC_025945		TGTCACCTTCACACACCGCGATC	0.292	0.275	0.288	-0.154	-0.018	-0.375	-0.245	-0.056	0.24	-0.475	no	no	no	no	no	no	no
gL_040779	Hum_XLOC_025945		TAAGGTCAGCAGAGCGGGTGTGG	0.129	0.238	-0.067	-0.4	-0.297	0.363	-0.354	-0.153	0.476	-0.305	no	no	no	no	no	no	no
gL_040780	Hum_XLOC_025960		GAGAGTTTAAAAGATCTTCCCTT	-0.12	0.091	-0.011	-1.255	-0.027	-0.341	-0.019	-0.021	0.124	-0.042	no	no	no	no	no	yes	yes	SEPTIN7	0	yes
gL_040781	Hum_XLOC_025960		AAACACTGATGTCCAAGCTGGCA	-0.386	0.28	-0.053	-0.784	-0.67	0.134	-0.437	-0.224	-1.37	-0.141	no	no	no	yes	no	yes	yes	SEPTIN7	0	yes
gL_040782	Hum_XLOC_025960		AATACACAACTGGTGGTCAATAG	-0.202	0.254	0.091	-0.129	0.204	0.164	-0.084	0.039	-0.02	-0.218	no	no	no	no	no	no	no
gL_040783	Hum_XLOC_025965		CTGACCTCGTGATCTGCCTGCCT	-2.869	-0.96	-0.36	-2.153	-2.336	-3.896	-0.553	-0.543	-2.06	-4.781	yes	yes	no	yes	yes	yes	yes	CFAP298;DBF4;GTPBP4;GTF2H3;GTF3C4;RPL23;SPATA5;GGPS1;TRAPPC5;DYNC1H1;HYPK;GEMIN8;MRPS10;WDR3;PDCD7;SNRPD3;PSMC1;KAT8;SF3B1;ZNHIT6;KIF14;USP8;LLPH;ISG20L2;C12orf45;MED27;TONSL;NOL9;DCTN5;SNRPD1;SRSF10;RRP7A;ZNF431;DDOST;TBCE;MAGT1;NFKBIB;RSPH3;NAAA;TCTA;DPY19L4;SAMD8;PROSER3;C15orf40;CEP57L1;SMYD4;LILRA2;HES2;CACNG5;TIGAR;CNOT4;ME2;METTL2A;RFFL;HIVEP1;SNAP29;ZKSCAN1;KLHL5;SLC1A2;COMMD9;GUCA1B;SPCS1;PRLHR;IAPP;ZNFX1;STAMBP;RBSN;ARMC9;DGKB;TMEM19;SLC12A6;DISP2;PIGM;GALM;TBCK;GTF2H2;UEVLD;TMEM45B;PLEKHG4B;ADPRHL1;L3MBTL4;PHF6;MPV17L;AP3S2;EMC10;COA7;ELF3;ICA1L;SLC51A;HSPA4L;C8orf34;ZNF526;C2CD3;SETD5;SIK2;POLH;FAM98B;SLC25A33;ZNF556;NUDT4;MGA;TMPRSS7;DNAJC22;LRRC57;CREB3L2;GTF2H2C;TLCD2;HMGB1;CTSE;ZNF605;ZNF682;PKHD1L1;FAM71F2;NANOGNB;ZNF611;CEP43;SYNJ2BP;ZNF891;CRPPA;MTRNR2L4;MICAL3;CDK11B;SPATS1;GTF2H5;RP11-666A8.13;POLR2J3;GCLC;CFLAR;GAS7;IYD;RNF14;RALBP1;GCLM;FAM13B;LRRC7;KIF1B;TRAF3IP2;PKP2;EPN1;FGFR2;GNB5;MGAT4A;CHFR;AP1M1;CYP2W1;IL12RB2;NOX4;ZNF268;XYLB;OR1I1;FKBP5;APOL1;TNRC6B;RPS6KA5;PTK6;HM13;ANKRD12;XIAP;RUBCNL;CMC2;METRN;FZD3;LILRB1;VRK3;CD33;CEACAM5;TSPAN14;C17orf75;LRP2BP;CPT1A;CEP126;CAND1;RWDD1;NEDD9;ALDH5A1;SMAD5;PRKAR2A;GNB4;PEX5L;SLC35F5;PLEKHB2;FBXO6;CTH;TSNAX;SGIP1;NEK9;TBC1D15;ZSCAN20;NAGK;AARS2;IRF1;CLPP;AGO3;KLC1;AKAP9;PDE11A;TTBK2;IVD;KIF1C;TEP1;EPHB2;CD36;MTO1;CCDC142;CHST12;BRIP1;APTX;DBT;SPPL2A;MORN3;TPM1;GNAL;TRIM65;FEM1A;IFNAR1;NLRP12;GABPB2;ZNF514;LPP;ARHGAP26;KCNMB1;GPR119;MTDH;ZNF7;AK3;SLC22A9;OLAH;MR1;CNKSR3;DGKE;GDPD1;ROBO4;FBXL18;FUT6;RPUSD3;UBN2;SHROOM4;GNE;OR3A3;ZBTB8A;NDUFV3;DIP2A;NEK8;TRIM58;MEMO1;TYW5;RNF149;GPR155;ZDHHC3;PIGX;C1orf50;ACSL6;KIF6;METTL2B;NDUFB6;TSHR;LARP6;SYNPO2L;GREM1;DIS3L;ZNF91;ZNF283;SLC43A2;MPLKIP;DNAJC21;C2orf68;OR10G3;LIMS1;TMEM192;DENND5B;CDC42BPG;ZNF562;ATF7IP;NME6;ZMAT3;MFSD4B;PPP1R3B;NABP1;SPTBN2;UBXN2A;ZNF169;GATD1;TRIM72;LRRN4CL;MAGEB10;ZNF114;PNMA8A;GDPGP1;CCBE1;MACC1;UBE2G2;ZNF445;TNFAIP8L1;LMLN;ARGFX;LYRM7;RSBN1L;EXD3;OTUD6A;ZNF766;ZNF124;ZKSCAN5;TLR7;WDR45;BLM;LRP10;PIGN;ZNF461;INPP5B;HLA-E;OR14J1;DNASE1;PEX26;CYB5RL;TINCR;POLR2J2;LRRD1;POU5F2;SMIM31;ZNF486;ZNF625;GALNT4;POC1B-GALNT4;ACACA;TSTD3	0;1;1;1;1;1;1;1;1;1;1;2;2;2;2;2;2;2;2;2;2;2;2;2;2;2;2;2;2;2;2;2;2;2;2;0;0;0;0;0;0;0;0;0;0;0;0;1;1;1;1;1;1;1;1;1;1;1;1;1;1;1;1;1;1;1;1;1;1;1;1;1;1;1;1;1;1;1;1;1;1;1;1;1;1;1;1;1;1;1;1;1;1;1;1;1;1;1;1;1;1;1;1;1;1;1;1;1;1;1;1;1;1;1;1;1;1;1;1;1;1;1;1;1;1;1;2;2;2;2;2;2;2;2;2;2;2;2;2;2;2;2;2;2;2;2;2;2;2;2;2;2;2;2;2;2;2;2;2;2;2;2;2;2;2;2;2;2;2;2;2;2;2;2;2;2;2;2;2;2;2;2;2;2;2;2;2;2;2;2;2;2;2;2;2;2;2;2;2;2;2;2;2;2;2;2;2;2;2;2;2;2;2;2;2;2;2;2;2;2;2;2;2;2;2;2;2;2;2;2;2;2;2;2;2;2;2;2;2;2;2;2;2;2;2;2;2;2;2;2;2;2;2;2;2;2;2;2;2;2;2;2;2;2;2;2;2;2;2;2;2;2;2;2;2;2;2;2;2;2;2;2;2;2;2;2;2;2;2;2;2;2;2;2;2;2;2;2;2;2;2;2;2;2;2;2;2;2;2;2;2;2;2;2;2;2;2;2;2;2;2;2;2;2;2	yes;yes;yes;yes;yes;yes;yes;yes;yes;yes;yes;yes;yes;yes;yes;yes;yes;yes;yes;yes;yes;yes;yes;yes;yes;yes;yes;yes;yes;yes;yes;yes;yes;yes;yes;no;no;no;no;no;no;no;no;no;no;no;no;no;no;no;no;no;no;no;no;no;no;no;no;no;no;no;no;no;no;no;no;no;no;no;no;no;no;no;no;no;no;no;no;no;no;no;no;no;no;no;no;no;no;no;no;no;no;no;no;no;no;no;no;no;no;no;no;no;no;no;no;no;no;no;no;no;no;no;no;no;no;no;no;no;no;no;no;no;no;no;no;no;no;no;no;no;no;no;no;no;no;no;no;no;no;no;no;no;no;no;no;no;no;no;no;no;no;no;no;no;no;no;no;no;no;no;no;no;no;no;no;no;no;no;no;no;no;no;no;no;no;no;no;no;no;no;no;no;no;no;no;no;no;no;no;no;no;no;no;no;no;no;no;no;no;no;no;no;no;no;no;no;no;no;no;no;no;no;no;no;no;no;no;no;no;no;no;no;no;no;no;no;no;no;no;no;no;no;no;no;no;no;no;no;no;no;no;no;no;no;no;no;no;no;no;no;no;no;no;no;no;no;no;no;no;no;no;no;no;no;no;no;no;no;no;no;no;no;no;no;no;no;no;no;no;no;no;no;no;no;no;no;no;no;no;no;no;no;no;no;no;no;no;no;no;no;no;no;no;no;no;no;no;no;no;no;no;no;no;no;no;no;no;no;no;no;no;no;no
gL_040784	Hum_XLOC_025965		TGCAGTGGCACGATCTCGGCTCA	-3.753	-0.803	-0.325	-2.131	-1.842	-2.058	-0.043	-0.799	-2.189	-2.048	yes	no	no	yes	yes	yes	yes	SNAPC1;GTPBP4;TAF8;USP8;SKA1;DDX10;NACA;TSG101;SPTLC1;THOC5;NKAP;CSNK1A1;MED28;NRDE2;MASTL;NFYB;PSMB2;RAP1B;TOMM40;FAAP24;SRRM1;PRPF38A;DCAF7;RTF1;NPEPPS;ISG20L2;METTL14;MED22;GEMIN6;SMG1;PSMG3;ADAR;SIGLEC11;PHAX;FXN;ARIH1;RPL27A;SNRPD1;TSR1;SNUPN;KRT8;HINFP;CCDC57;MRPS23;POLR1D;DYNC1H1;RACK1;H2BC15;WDR92;MILR1;GOLGA6L6;ALG1;GEMIN8;MRPS10;WDR3;POLR1A;SLC25A3;DIS3;PDCD7;CLSPN;YPEL1;YY1;CENPI;INTS6;UBE2I;LACTB;MCM4;NUP107;PPP2CA;MOB4;C1orf109;FCF1;LIAS;POLR1B;RBM48;PAICS;LSM8;HEATR5A;GNL3L;VHL;ELP2;CDK4;NCBP1;HAUS2;SSB;WDR12;SBNO1;CIAO1;NOM1;GINS4;UTP23;HAUS6;POLR3A;GGPS1;ELOC;TSEN2;OXA1L;TONSL;FBLIM1;GMPS;RPP14;MEAF6;SUGT1;CENPN;RFWD3;CDC40;POLR1C;CYCS;ALG14;OR4D9;MRPL57;HAP1;KCMF1;PDE4DIP;NPLOC4;XPOT;FAM227A;RAD51D;OR6C6;ZNF431;RPS29;CEBPZOS;UBE2L5;ISY1;HYPK;ALG11;MRPS21;CWC25;VTA1;MAVS;GGA1;ANKRD12;CMC2;DDX25;COMMD9;HINT3;GTDC1;PRXL2A;SLC25A16;STEAP4;EMC4;GPALPP1;ARMC9;DISP2;P3H4;TRIM11;CYB561A3;GPR155;GALNT10;USP49;FBXO22;KLK2;NKIRAS2;RAB3B;ZNF791;UBXN2A;ZNF454;ZDHHC20;CAMK1D;CCBE1;OR51M1;ZNF626;IL1RAP;BLM;B3GNT6;C2CD4A;GIMAP1;CSNK1E;HSBP1;GALNT4;POC1B-GALNT4;GTF2H5;NDUFAF7;SLC4A8;NCKAP1;EPN1;ANKRD44;CDK13;HES2;ABCB11;HACD3;MOCOS;MCAM;SAR1A;ATP8B1;ERC1;ZNF264;SSH1;FCN1;OGFOD1;P2RX7;SPG21;SLC26A4;MFSD11;SEC22C;KCNK6;SLC5A1;MIEF1;AP4S1;RPS6KA5;PTK6;POFUT1;VSIG1;SETD6;HSDL1;AP3B2;PIK3R2;PDE4C;GSK3A;TRDMT1;TUBD1;C17orf75;ALDH2;OAS3;NCOA7;PEX7;CCR6;ZNF346;KNG1;GNB4;SLC35F5;MPV17;CCDC88A;GGCX;ELAPOR1;KDM5B;SLC35A3;CYP20A1;RBM18;YIPF4;ACO1;ZBP1;SIRT5;SSR1;AGO3;ZNF780B;STRIP2;QRSL1;RSPH3;PSME3;XAF1;VPS4A;KANK4;SEC14L4;RELCH;MTO1;CCDC142;UGGT1;APTX;PPP2R1B;ABI2;TMEM19;GRTP1;FTO;MEAK7;RAB40B;RNF157;FEM1A;ZFP14;KIAA0319L;GABPB2;GALM;TMEM44;RUBCN;SSBP2;KCNMB1;DENND2A;AK3;LRRC27;HTR3B;KAT14;TMCO3;PTPN14;TGOLN2;NMT2;CD96;CNKSR3;GDPD1;C4orf19;APOOL;GATAD1;ST3GAL2;SNX22;COLEC12;GNE;NDUFV3;C19orf47;ORAI2;IKZF3;ACOT11;DRAXIN;TRIM58;BPNT1;PUS10;HSPA4L;SCRG1;ITGA2;KIF6;FOXK1;LETM2;SVOP;IKBIP;ZNF606;STX3;ZNF226;ZNF526;ATCAY;SLC43A2;MPLKIP;SCN11A;TMUB2;C2orf68;TM2D2;HINT1;SIK2;FAM161A;DENND5B;CAVIN4;POLH;CDC42BPG;LRG1;KCNK3;GPR82;NME6;ZMAT3;NAA16;HPSE;MFSD4B;SCAI;KCNH6;SPTBN2;ZHX3;SMAD2;ARL10;SLC35E3;DENND2C;ZNF843;SMCR8;GATD1;BEND2;TMEM107;FGD6;HARBI1;ZFP82;OGFOD3;FAM153B;PLCXD1;MXRA7;GJC1;CEP57L1;GDPGP1;GTF2H2C;PRKX;PCDH9;NCMAP;HDDC3;KRBA2;ZNF445;ATP6V0A2;TNFAIP8L1;TLCD2;PIGP;FFAR4;MINAR2;CYP4F3;SMYD4;FSD2;NAP1L1;ZKSCAN4;NHEJ1;CLEC17A;RNF222;HMGB1;OR11G2;ANKRD36B;ZNF517;OR51D1;ZNF665;DMBX1;ZNF841;IRAK4;HYLS1;CAPZA2;DMD;INPP5B;PHACTR4;SLC44A4;MOG;TECPR1;PRR23A;XKR4;NRAS;EMP2;POLR2J2;MCTS1;MTRNR2L4;LY6G5B;PCDHGA6;COA8;ZNF578;XXbac-BPG32J3.22;CCL5;GOLGA6L1;SYNRG;GOLGA6L22;SCYGR4;LLNLR-225F10.1;POLR2J3;GCLC;SARM1;SKAP2;TMEM98;CX3CL1;CDKL5;IDS;RNF216;PIK3C2A;BRCA1;SLC25A39;ANGEL1;RNF14;MRE11;KPNA6;ARNTL2;LRRC7;MRI1;SLC66A1;ERCC8;VAMP3;TNFRSF9;PLEKHA5;SDCCAG8;TRAF3IP2;UNKL;HAGH;ST3GAL6;SUGP2;ADAT1;SLC9A7;CD84;ATXN3;FGFR2;GNB5;RAB27A;AP1M1;NUP37;ZNF37A;CACNG5;PIAS2;ACER3;UBA5;LYRM2;CD82;KLHL42;METTL2A;ZBTB25;ZNF268;GOLGA3;ADA2;XYLB;OR1I1;PSMD5;BCL7C;PCDH11Y;TBC1D10A;GRK3;TRIOBP;ANKRD54;DESI1;TMED8;SPTLC2;HNF4A;BMP7;TCFL5;RIOK3;XIAP;PGK1;RBM3;ZDHHC15;PLLP;SLC38A7;MON1B;CLUAP1;CPPED1;BFAR;ZNF106;DTWD1;BLOC1S6;LAPTM4B;NIPAL2;MTMR9;KCNA7;ZNF419;ICAM4;SULT2A1;HBP1;FKBP14;CORO2A;AKNA;BMPR1A;FBXL20;SLC6A4;RND2;SMURF2;PMP22;CLNK;KLHL5;CPT1A;ELMOD1;CAND1;ST8SIA1;RWDD1;GUCA1B;IL12B;TXNDC15;WWC1;SMAD5;ERGIC1;TFDP2;PRKAR2A;FRMD4B;HEMK1;COMMD2;KLHL24;TTL;ZNF142;PLEKHB2;FBXO6;CFHR3;TSNAX;BLZF1;ATF6;FOXO3;HDHD3;SLIRP;ALDH6A1;PANK3;CCDC170;KCNJ5;TP53AIP1;UBIAD1;CEP89;TBC1D15;ODF2L;FAM126A;AKR1D1;SPATS2;PLA2G12A;ZNF576;GRK4;OPA3;PANK2;DSTN;MCM8;CEP250;PCNX4;ATG14;ADGRE2;OR7C1;KDM4B;SRD5A3;IFT22;CSRP3;LDLR;ZNF426;C12orf65;IDO1;RBSN;HSD17B7;PDE6A;SCO1;DSTYK;LARGE1;FAM83F;MEN1;GSTM3;CRB1;KLRD1;TUT4;DSG3;BIVM;KLB;HNF1A;MDFIC;AHI1;SLC19A3;TMEM127;CHST12;TTC5;IREB2;BRIP1;YME1L1;TPMT;C11orf1;MAPKBP1;TTLL7;SELENOI;MYPN;CARF;TMOD3;RASGEF1B;NAAA;PPA2;TMEM132B;CERS5;WDFY2;SYT16;GCNT3;TSPAN3;MARVELD3;GFOD2;VPS53;ARSG;TP53;CCDC40;IFNAR1;WTIP;CACNG8;GPR161;ABL2;DYRK3;FLG2;TPM3;KCNN3;NPHP1;TMF1;LIMD1;NXPE3;EIF2A;LPP;TBCK;CISD2;GTF2H2;IRAK1BP1;AIG1;TMEM168;SLC25A37;PLPP5;ZNF7;WDR31;HMGA2;DCUN1D2;MTMR12;UEVLD;ZNF385D;MCHR2;AP1S3;ARL11;ZNF773;CAMK4;MR1;PLA2R1;ADPRHL1;FBXL2;DGKE;TBRG1;OBSCN;L3MBTL4;APCDD1;MPPE1;ACSS1;DPY19L4;FUT6;CD109;KAT6B;RAB11FIP1;MPV17L;AFAP1L1;KCNJ6;UBN2;C12orf43;FANCC;RHBDL2;SV2A;DFFA;ATAD3B;CSTB;ZNF714;COX6B2;NEK8;ZNF394;ZNF333;BDH1;PRPSAP1;EMC10;CLPB;ZYG11B;BSND;LZIC;IL23R;GBP4;ZNF496;ACP6;MEMO1;CFAP221;SGPP2;PDLIM5;DCAF16;ALPP;ABRAXAS1;LRRC58;SMIM14;LRRC2;LRPAP1;PIGX;CLDN19;SPINK1;RHOBTB3;LEAP2;MYOZ3;CHMP4C;SYK;METTL2B;KIAA1958;TSHR;BEND7;VSTM4;SENP8;BORCS7;USP54;GARRE1;HDGFL3;A2ML1;PCLAF;DIS3L;ZNF91;LAIR1;ZNF283;TMIGD2;ZNF83;HOOK3;ING5;LRATD2;DNAJC21;CSNK1G1;OR10G3;B3GALNT1;PTPN9;PLEKHA2;C15orf40;ASPSCR1;TMEM154;TMEM192;ZNF778;FAXDC2;SEMA3E;DNAJC24;ZNF160;OR2M4;FAM98B;ZNF440;ESCO2;ZNF562;WIPF2;PCDHB1;ZNF570;PPIH;ZNF554;NEGR1;OR10H5;ZNF483;MICOS10;NABP1;SWSAP1;MSRB3;TLR10;OR7D4;LEP;CEP135;GK5;TRAF6;ERCC4;PLEKHD1;NUPR1;RTTN;WDR73;TRIM72;MIEF2;OR2B11;IL17RA;ZNF620;ZNF114;GEN1;PLEKHM3;DNAJC22;CTC1;TRIML2;CIITA;MIGA1;SSTR2;ZNF594;CXCR2;LRRC57;DHTKD1;NME9;ANKRD62;OR8H1;RNF41;ZNF101;C5orf24;OR4P4;PRKAG1;PNMA8A;OR52A1;CREB3L2;TSHZ2;C16orf72;ZNF721;C11orf54;ZNF662;AP2A2;CALN1;CHST6;GBP6;PRR14L;MACC1;KREMEN1;ANKRD45;SRARP;TMEM106A;BRI3BP;FLRT2;RPS27L;SYN3;ARL17A;LRCH3;EDARADD;BTN3A2;BCDIN3D;QRFPR;FAM9C;MAGI2;ZNF70;RILPL1;NWD1;OR2AG2;ZNF383;ZNF669;LCTL;OR2G6;PARVB;UROS;VWC2;TMEM120B;PRELP;ZNF563;FAM120AOS;SLC35E2B;KIAA0408;OTUD6A;NCR1;GREB1;ZNF766;FAM217B;XPNPEP3;SRGAP2B;ZNF124;ZNF605;TLR7;SRGAP1;WDR45;ZNF682;LRRC8B;ZNF785;PIWIL2;FAM110D;LRP10;DACT3;IPP;SPN;LHFPL5;INKA2;SPG7;ZNF347;MRPL42;KCNRG;ZNF789;CCDC69;RUNDC1;BMPR2;MICA;ATXN2;FBXO48;AARD;TMEM231;PDE7A;ITSN1;C21orf62;S1PR3;ZNF845;DNASE1;ZNF891;TMEM213;PLIN5;SEC14L6;STARD10;ZNF727;PEX26;OR2A12;OR3A2;APOL6;ZNF844;AC005281.1;C14orf132;ARL17B;PGA3;STMND1;ZNF737;PEDS1;AF011889.5;UGT1A1;C22orf39;ARPIN;UGT1A10;MICAL3;SMIM31;MTRNR2L5;TRMT9B;ZNF674;PCDHGA5;UTP14C;AP5B1;FRRS1L;PECAM1;RNF115;SRGAP2;ZNF587B;SPIB;NUDT3;MLLT6;TSTD3;PANO1	0;0;0;0;0;0;0;1;1;1;1;1;1;1;1;1;1;1;1;1;1;1;1;1;1;1;1;1;1;1;1;1;1;1;1;1;1;1;1;1;1;1;1;1;1;1;1;1;1;1;1;2;2;2;2;2;2;2;2;2;2;2;2;2;2;2;2;2;2;2;2;2;2;2;2;2;2;2;2;2;2;2;2;2;2;2;2;2;2;2;2;2;2;2;2;2;2;2;2;2;2;2;2;2;2;2;2;2;2;2;2;2;2;2;2;2;2;2;2;2;2;2;2;2;2;2;2;2;0;0;0;0;0;0;0;0;0;0;0;0;0;0;0;0;0;0;0;0;0;0;0;0;0;0;0;0;0;0;0;0;0;0;0;0;0;0;0;0;0;0;0;0;1;1;1;1;1;1;1;1;1;1;1;1;1;1;1;1;1;1;1;1;1;1;1;1;1;1;1;1;1;1;1;1;1;1;1;1;1;1;1;1;1;1;1;1;1;1;1;1;1;1;1;1;1;1;1;1;1;1;1;1;1;1;1;1;1;1;1;1;1;1;1;1;1;1;1;1;1;1;1;1;1;1;1;1;1;1;1;1;1;1;1;1;1;1;1;1;1;1;1;1;1;1;1;1;1;1;1;1;1;1;1;1;1;1;1;1;1;1;1;1;1;1;1;1;1;1;1;1;1;1;1;1;1;1;1;1;1;1;1;1;1;1;1;1;1;1;1;1;1;1;1;1;1;1;1;1;1;1;1;1;1;1;1;1;1;1;1;1;1;1;1;1;1;1;1;1;1;1;1;1;1;1;1;1;1;1;1;1;1;1;1;1;1;1;1;1;1;1;1;1;1;1;1;1;1;1;1;1;1;1;1;1;1;1;1;1;1;1;1;1;1;1;1;1;1;1;1;1;1;1;1;1;1;1;1;1;2;2;2;2;2;2;2;2;2;2;2;2;2;2;2;2;2;2;2;2;2;2;2;2;2;2;2;2;2;2;2;2;2;2;2;2;2;2;2;2;2;2;2;2;2;2;2;2;2;2;2;2;2;2;2;2;2;2;2;2;2;2;2;2;2;2;2;2;2;2;2;2;2;2;2;2;2;2;2;2;2;2;2;2;2;2;2;2;2;2;2;2;2;2;2;2;2;2;2;2;2;2;2;2;2;2;2;2;2;2;2;2;2;2;2;2;2;2;2;2;2;2;2;2;2;2;2;2;2;2;2;2;2;2;2;2;2;2;2;2;2;2;2;2;2;2;2;2;2;2;2;2;2;2;2;2;2;2;2;2;2;2;2;2;2;2;2;2;2;2;2;2;2;2;2;2;2;2;2;2;2;2;2;2;2;2;2;2;2;2;2;2;2;2;2;2;2;2;2;2;2;2;2;2;2;2;2;2;2;2;2;2;2;2;2;2;2;2;2;2;2;2;2;2;2;2;2;2;2;2;2;2;2;2;2;2;2;2;2;2;2;2;2;2;2;2;2;2;2;2;2;2;2;2;2;2;2;2;2;2;2;2;2;2;2;2;2;2;2;2;2;2;2;2;2;2;2;2;2;2;2;2;2;2;2;2;2;2;2;2;2;2;2;2;2;2;2;2;2;2;2;2;2;2;2;2;2;2;2;2;2;2;2;2;2;2;2;2;2;2;2;2;2;2;2;2;2;2;2;2;2;2;2;2;2;2;2;2;2;2;2;2;2;2;2;2;2;2;2;2;2;2;2;2;2;2;2;2;2;2;2;2;2;2;2;2;2;2;2;2;2;2;2;2;2;2;2;2;2;2;2;2;2;2;2;2;2;2;2;2;2;2;2;2;2;2;2;2;2;2;2;2;2;2;2;2;2;2;2;2;2;2;2;2;2;2;2;2;2;2;2;2;2;2;2;2;2;2;2;2;2;2;2;2;2;2;2;2;2;2;2;2;2;2;2;2;2;2;2;2;2;2;2;2;2;2;2;2;2;2;2;2;2;2;2;2;2;2;2;2;2;2;2;2;2;2;2;2;2;2;2;2;2;2;2;2;2;2;2;2;2;2;2;2;2;2;2;2;2;2;2;2;2;2;2;2;2;2;2;2;2;2;2;2;2;2;2;2;2;2;2;2;2;2	yes;yes;yes;yes;yes;yes;yes;yes;yes;yes;yes;yes;yes;yes;yes;yes;yes;yes;yes;yes;yes;yes;yes;yes;yes;yes;yes;yes;yes;yes;yes;yes;yes;yes;yes;yes;yes;yes;yes;yes;yes;yes;yes;yes;yes;yes;yes;yes;yes;yes;yes;yes;yes;yes;yes;yes;yes;yes;yes;yes;yes;yes;yes;yes;yes;yes;yes;yes;yes;yes;yes;yes;yes;yes;yes;yes;yes;yes;yes;yes;yes;yes;yes;yes;yes;yes;yes;yes;yes;yes;yes;yes;yes;yes;yes;yes;yes;yes;yes;yes;yes;yes;yes;yes;yes;yes;yes;yes;yes;yes;yes;yes;yes;yes;yes;yes;yes;yes;yes;yes;yes;yes;yes;yes;yes;yes;yes;yes;no;no;no;no;no;no;no;no;no;no;no;no;no;no;no;no;no;no;no;no;no;no;no;no;no;no;no;no;no;no;no;no;no;no;no;no;no;no;no;no;no;no;no;no;no;no;no;no;no;no;no;no;no;no;no;no;no;no;no;no;no;no;no;no;no;no;no;no;no;no;no;no;no;no;no;no;no;no;no;no;no;no;no;no;no;no;no;no;no;no;no;no;no;no;no;no;no;no;no;no;no;no;no;no;no;no;no;no;no;no;no;no;no;no;no;no;no;no;no;no;no;no;no;no;no;no;no;no;no;no;no;no;no;no;no;no;no;no;no;no;no;no;no;no;no;no;no;no;no;no;no;no;no;no;no;no;no;no;no;no;no;no;no;no;no;no;no;no;no;no;no;no;no;no;no;no;no;no;no;no;no;no;no;no;no;no;no;no;no;no;no;no;no;no;no;no;no;no;no;no;no;no;no;no;no;no;no;no;no;no;no;no;no;no;no;no;no;no;no;no;no;no;no;no;no;no;no;no;no;no;no;no;no;no;no;no;no;no;no;no;no;no;no;no;no;no;no;no;no;no;no;no;no;no;no;no;no;no;no;no;no;no;no;no;no;no;no;no;no;no;no;no;no;no;no;no;no;no;no;no;no;no;no;no;no;no;no;no;no;no;no;no;no;no;no;no;no;no;no;no;no;no;no;no;no;no;no;no;no;no;no;no;no;no;no;no;no;no;no;no;no;no;no;no;no;no;no;no;no;no;no;no;no;no;no;no;no;no;no;no;no;no;no;no;no;no;no;no;no;no;no;no;no;no;no;no;no;no;no;no;no;no;no;no;no;no;no;no;no;no;no;no;no;no;no;no;no;no;no;no;no;no;no;no;no;no;no;no;no;no;no;no;no;no;no;no;no;no;no;no;no;no;no;no;no;no;no;no;no;no;no;no;no;no;no;no;no;no;no;no;no;no;no;no;no;no;no;no;no;no;no;no;no;no;no;no;no;no;no;no;no;no;no;no;no;no;no;no;no;no;no;no;no;no;no;no;no;no;no;no;no;no;no;no;no;no;no;no;no;no;no;no;no;no;no;no;no;no;no;no;no;no;no;no;no;no;no;no;no;no;no;no;no;no;no;no;no;no;no;no;no;no;no;no;no;no;no;no;no;no;no;no;no;no;no;no;no;no;no;no;no;no;no;no;no;no;no;no;no;no;no;no;no;no;no;no;no;no;no;no;no;no;no;no;no;no;no;no;no;no;no;no;no;no;no;no;no;no;no;no;no;no;no;no;no;no;no;no;no;no;no;no;no;no;no;no;no;no;no;no;no;no;no;no;no;no;no;no;no;no;no;no;no;no;no;no;no;no;no;no;no;no;no;no;no;no;no;no;no;no;no;no;no;no;no;no;no;no;no;no;no;no;no;no;no;no;no;no;no;no;no;no;no;no;no;no;no;no;no;no;no;no;no;no;no;no;no;no;no;no;no;no;no;no;no;no;no;no;no;no;no;no;no;no;no;no;no;no;no;no;no;no;no;no;no;no;no;no;no;no;no;no;no;no;no;no;no;no;no;no;no;no;no;no;no;no;no;no;no;no;no;no;no;no;no;no;no;no;no;no;no;no;no;no;no;no;no;no;no;no;no;no;no;no;no;no;no;no;no;no;no;no;no;no;no;no;no;no;no;no;no;no;no;no;no;no;no;no;no;no;no;no;no;no;no;no;no;no;no;no;no;no;no;no;no;no;no;no;no;no;no;no;no;no;no;no;no;no;no;no;no;no;no;no;no;no;no;no;no;no;no;no;no;no;no;no;no;no;no;no;no;no;no;no
gL_040785	Hum_XLOC_025965		CTCCCACCTCAGCCTCCCAAAGT	-1.39	-0.095	-1.039	-3.115	-2.147	-1.883	-0.421	-0.766	-2.295	-3.082	yes	no	yes	yes	yes	yes	yes	EIF2B2;FAAP24;BUD23;SLC25A3;PSMD8;POLR2E;HSCB;INTS6;LACTB;GON4L;CENPL;RPAP2;RPL23;PTCD3;INTS7;NOL9;TBCA;HAP1;MRPS16;RAD51D;GFPT1;CWC25;GEMIN8;TSG101;SLC46A1;CLSPN;CDC5L;NKAP;UBE2I;RBM28;DDX55;TIMELESS;NCBP2;SF3B1;FARSB;SFPQ;NUP43;SMU1;RBM48;EXOSC2;MED18;NCBP1;KIF11;WDR12;USP8;BRCA2;GPN2;SDE2;CIAO1;ZC3H8;RPL37;TLK2;OXA1L;LSM11;SSU72;MED27;SIGLEC11;MED11;GMPS;CPSF2;DCTN5;TSR1;SNUPN;SIN3A;HINFP;OR4D9;DCP2;SPRYD4;DDX10;DHFR2;RPS23;OR6C6;RRP7A;ZNF431;RGPD4;IPO9;UBE2L5;ISY1;HYPK;WDR92;NAIP;RBM8A;MRPS21;TADA2A;PLEKHG6;CASR;TDRD1;WDR59;CEP152;PDE4C;SPECC1;BPHL;NDUFA9;CAPN10;PIGM;EAF1;MPV17L;ORAI2;PLXDC1;CCDC186;ZNF791;WSB2;WDR73;MRTFB;FITM2;ZNF517;C22orf39;LLNLR-225F10.1;ARSD;DAPK2;FAM184B;HEBP2;NRIP2;CASP8;CDK13;ALDH3A2;RBM7;PIAS2;SAR1A;RAB21;LYRM2;NOS1;MFSD11;OR1I1;DEPDC5;R3HDML;HNF4A;BMP7;CTSZ;LIPG;HTR2A;EEF2K;ARHGEF10;TIMM50;SIGLEC6;FAM83E;GSK3A;RECQL5;PHF12;KLHL5;TRIM38;ABCD3;SLC35A3;KMT2A;ZC2HC1C;DCAF10;SLC25A16;RASSF8;SPRYD7;SSR1;DMAC2L;SLC35E1;NDUFA5;MINDY2;DTD2;NDUFA10;FCHO1;PGPEP1;PLXNA3;IPO8;C5AR2;RFK;CTSL;ISCA1;OASL;HILPDA;NIBAN1;C11orf1;ITGA11;PAQR5;OLA1;SCAF11;SYT16;AK7;MARVELD3;ARSG;ELAC1;ZIM3;CTTNBP2NL;GABPB2;DYRK3;CISD2;TNFAIP8;DIPK2B;HTR3B;GFRA1;RABGAP1L;SUV39H2;FBXL18;PTDSS1;PHF6;RPUSD3;ALKBH4;PRPSAP1;DRAXIN;FLVCR1;SMIM14;ALDH7A1;PIGO;TTC7B;HIF1AN;CYB5A;TRIM66;RSKR;LAIR1;TMEM68;ZBTB43;TRIM56;TMEM192;POLH;FUT3;GPR82;ZNF556;NME6;SYNPO2;OR10H5;MFSD4B;ZNF417;UBXN2A;RAX2;PHLDA3;MICOS13;SLC35E3;NUPR1;BNIP3;C18orf32;DNAJC22;ERN1;CIITA;ZNF48;SSTR2;LRRC57;FKRP;IDH2;GJC1;ZNF530;DNAH2;PRKX;MINAR2;CCDC30;PPARA;NHEJ1;ZNF383;HMGB1;ZNF841;ZNF26;ZNF587;ECT2L;INPP5B;TCEA3;TRIM13;PDE7A;SNX2;SFT2D2;KLHL23;TSGA13;PLIN5;ATAD3C;ZNF844;SLFN14;PCDHGA5;SOCS7;RP11-770J1.8;NDUFAF7;TMEM98;IFRD1;GTF2IRD1;DLEC1;ST3GAL1;IDS;PLAUR;MBTPS2;ANGEL1;RGPD5;TNFRSF1B;SNX1;ARHGAP31;BEST2;TNC;CNTLN;CC2D2A;GUCA1A;ERCC8;H6PD;PKP2;EPN1;ERBB3;SLC9A7;CLDN18;PRR11;KIF2A;CNGB1;SREBF1;CHFR;SIDT1;ZNF37A;TIGAR;RBFOX1;CBFA2T2;SCTR;RBL1;UBA5;TTC39A;LAT2;AAMDC;P2RX7;MRPS33;ZNF268;TF;TYRO3;RFFL;CBX5;BCL2L13;PPM1F;SLC35E4;ARSA;KIAA0930;RBM23;AP4S1;GNPNAT1;MTHFD1;RPS6KA5;TRIP11;KIF3B;ST8SIA5;RNF125;FNDC3A;SLC25A15;SETD6;QPRT;RPGRIP1L;CD276;BLOC1S6;LAPTM4B;TNFRSF10A;PRX;PLIN3;CHN2;ABHD11;FKBP14;PTCD1;ZKSCAN1;MOGAT3;TMEM245;CORO2A;BAG1;BMPR1A;TSPAN14;SLC6A4;RND2;ABCC3;SMURF2;PMP22;OCIAD1;AADAT;CLNK;CTSC;JHY;RNF141;MANSC1;ALDH2;SERINC1;HINT3;KCTD20;HBS1L;PEX7;ARFGEF3;SLC16A10;NNT;ARSB;ERGIC1;EHHADH;PRKAR2A;FRMD4B;SPCS1;TFCP2L1;IL1R1;AAK1;QSOX1;LEPR;ECE1;STX12;MESD;CYP20A1;TRPM6;YIPF4;SLC17A5;IFIT3;TMEM156;ZSCAN20;ANXA11;TRIM24;ACOT9;SPATS2;AMD1;DNPEP;PTGIS;STAMBP;EMC3;AGO3;KLC1;PCNX4;RHOJ;VIL1;HIP1;MTERF1;TPST2;IFT22;KIF1C;ZNF426;C12orf65;MRPS25;GALNT15;MGAT1;USP29;FIGNL1;GRSF1;XAF1;DSTYK;SLC2A11;FAM83F;GSTM3;RELCH;ANKRD16;KLRD1;MTO1;TSPAN31;PAN2;SLC19A3;TMEM127;GCC2;CHST12;IL10;C9orf78;SLC31A1;TMEM14B;CCDC90B;ADAM10;DYNC2LI1;PLCE1;CARF;TMOD3;MMAB;GLTP;ESR2;GPR65;NTRK3;VPS53;TMC6;STAC2;FEM1A;DPP9;ZFP14;WTIP;SIGLEC10;TPM3;C1orf43;MBOAT2;NPHP1;NXPE3;KLHL8;GTF2H2;ANO7;TBC1D32;TMEM181;CCZ1B;PURB;DENND2A;HDAC8;IGSF1;PLPP5;PRDM14;CEP78;MRRF;USP6NL;SOGA1;TMCO3;HNMT;PDCD4;MTMR12;SLC7A11;NUBPL;SLC25A4;CACUL1;AP1S3;ATG10;SPEF2;SLC16A12;SREK1IP1;CD96;TBRG1;C4orf19;ENAH;MPPE1;SEPTIN14;FAM126B;ADK;KAT6B;RAB11FIP1;MAPK13;NRG1;ZNF19;UBN2;RHBDL2;ZSCAN12;M1AP;BSDC1;NDUFV3;ICOSLG;NEK8;FLAD1;IL6R;MRNIP;FBXO27;NPHS1;ZYG11B;ACOT11;GMEB1;C1orf52;TRIM58;SGPP2;CTSS;DCAF16;ALPP;NIPAL1;PRRT3;PIGX;ABHD18;CMBL;ARSK;CREBRF;USP49;CTSB;PHKG1;LETM2;METTL2B;TRMT10B;VSTM4;FAM204A;GFI1B;CEP295;USP54;HDGFL3;DIS3L;SGSM1;AXL;ATCAY;SLC43A2;ACER1;ABHD15;APEX2;OR5AU1;PTAFR;DTWD2;C15orf40;RGPD8;TOR1AIP2;ZNF778;SHCBP1;KCNK3;ZNF561;FGB;ZNF570;RNASEH1;SLC22A13;ZNF483;PEAK1;PHC3;CEP19;FAM241A;SMAD2;CABP4;PAAF1;ZNF169;SMIM19;ZNF135;SMCR8;CAVIN1;ZNF491;ZNF620;ZNF454;PLEKHM3;CYBC1;GVQW3;TIGD5;ZNF154;PNPLA1;F2R;DHTKD1;RNF41;ZNF101;OR4P4;ZNF716;ZNF708;P2RY8;PLCXD1;ADI1;PPP1R27;CAMK1D;RGPD6;CCBE1;GTF2H2C;KREMEN1;TUBA8;TMED9;FLRT2;ZNF445;PRKN;TLCD2;SYN3;ZNF566;FFAR4;MTARC1;ZNF749;ZNF555;ZNF197;SMYD4;ZNF397;PDZD7;FAM9C;NWD1;C6orf132;OR2AG2;ZNF793;RNF222;ZNF33A;NUGGC;ZNF699;ZNF250;SIRPB2;XPNPEP3;EVL;ZNF605;ZNF136;ZNF429;ZNF257;ZNF785;DACT3;C5AR1;PIGN;ZNF615;ZNF71;ZNF121;ZNF544;CCDC69;MDM4;RUNDC1;ITPRIPL1;CAPZA2;PHACTR4;ZNF814;ZNF425;PCDHA4;SPIRE2;AARD;SLC35B4;TMEM231;TECPR1;XKR4;S1PR3;ZNF845;EMP2;SMIM7;CYB5RL;OR2A5;YY2;HSBP1;PPP1R3E;LY6G5B;AF011889.5;MRPL20;ARPIN;TMEM150C;MTRNR2L5;PCDHGA8;ZNF486;AC007040.11;XXbac-BPG32J3.22;RNF115;ZNF850;ZNF587B;GTF2H5;MLLT6;EXOC3L2	0;0;1;1;1;1;1;1;1;1;1;1;1;1;1;1;1;1;1;1;1;1;2;2;2;2;2;2;2;2;2;2;2;2;2;2;2;2;2;2;2;2;2;2;2;2;2;2;2;2;2;2;2;2;2;2;2;2;2;2;2;2;2;2;2;2;2;2;2;2;2;2;2;2;2;2;2;2;2;2;2;2;2;2;0;0;0;0;0;0;0;0;0;0;0;0;0;0;0;0;0;0;0;0;0;0;0;0;1;1;1;1;1;1;1;1;1;1;1;1;1;1;1;1;1;1;1;1;1;1;1;1;1;1;1;1;1;1;1;1;1;1;1;1;1;1;1;1;1;1;1;1;1;1;1;1;1;1;1;1;1;1;1;1;1;1;1;1;1;1;1;1;1;1;1;1;1;1;1;1;1;1;1;1;1;1;1;1;1;1;1;1;1;1;1;1;1;1;1;1;1;1;1;1;1;1;1;1;1;1;1;1;1;1;1;1;1;1;1;1;1;1;1;1;1;1;1;1;1;1;1;1;1;1;1;1;1;1;1;1;1;1;1;1;1;1;1;1;1;1;1;1;1;1;1;1;1;1;1;1;1;1;1;2;2;2;2;2;2;2;2;2;2;2;2;2;2;2;2;2;2;2;2;2;2;2;2;2;2;2;2;2;2;2;2;2;2;2;2;2;2;2;2;2;2;2;2;2;2;2;2;2;2;2;2;2;2;2;2;2;2;2;2;2;2;2;2;2;2;2;2;2;2;2;2;2;2;2;2;2;2;2;2;2;2;2;2;2;2;2;2;2;2;2;2;2;2;2;2;2;2;2;2;2;2;2;2;2;2;2;2;2;2;2;2;2;2;2;2;2;2;2;2;2;2;2;2;2;2;2;2;2;2;2;2;2;2;2;2;2;2;2;2;2;2;2;2;2;2;2;2;2;2;2;2;2;2;2;2;2;2;2;2;2;2;2;2;2;2;2;2;2;2;2;2;2;2;2;2;2;2;2;2;2;2;2;2;2;2;2;2;2;2;2;2;2;2;2;2;2;2;2;2;2;2;2;2;2;2;2;2;2;2;2;2;2;2;2;2;2;2;2;2;2;2;2;2;2;2;2;2;2;2;2;2;2;2;2;2;2;2;2;2;2;2;2;2;2;2;2;2;2;2;2;2;2;2;2;2;2;2;2;2;2;2;2;2;2;2;2;2;2;2;2;2;2;2;2;2;2;2;2;2;2;2;2;2;2;2;2;2;2;2;2;2;2;2;2;2;2;2;2;2;2;2;2;2;2;2;2;2;2;2;2;2;2;2;2;2;2;2;2;2;2;2;2;2;2;2;2;2;2;2;2;2;2;2;2;2;2;2;2;2;2;2;2;2;2;2;2;2;2;2;2;2;2;2;2;2;2;2;2;2;2;2;2;2;2;2;2;2;2;2;2;2;2;2;2;2;2;2;2;2;2;2;2;2;2;2;2;2;2;2;2;2;2;2;2;2;2;2;2;2;2;2;2;2;2;2;2;2;2;2;2;2;2;2;2;2;2;2;2;2;2	yes;yes;yes;yes;yes;yes;yes;yes;yes;yes;yes;yes;yes;yes;yes;yes;yes;yes;yes;yes;yes;yes;yes;yes;yes;yes;yes;yes;yes;yes;yes;yes;yes;yes;yes;yes;yes;yes;yes;yes;yes;yes;yes;yes;yes;yes;yes;yes;yes;yes;yes;yes;yes;yes;yes;yes;yes;yes;yes;yes;yes;yes;yes;yes;yes;yes;yes;yes;yes;yes;yes;yes;yes;yes;yes;yes;yes;yes;yes;yes;yes;yes;yes;yes;no;no;no;no;no;no;no;no;no;no;no;no;no;no;no;no;no;no;no;no;no;no;no;no;no;no;no;no;no;no;no;no;no;no;no;no;no;no;no;no;no;no;no;no;no;no;no;no;no;no;no;no;no;no;no;no;no;no;no;no;no;no;no;no;no;no;no;no;no;no;no;no;no;no;no;no;no;no;no;no;no;no;no;no;no;no;no;no;no;no;no;no;no;no;no;no;no;no;no;no;no;no;no;no;no;no;no;no;no;no;no;no;no;no;no;no;no;no;no;no;no;no;no;no;no;no;no;no;no;no;no;no;no;no;no;no;no;no;no;no;no;no;no;no;no;no;no;no;no;no;no;no;no;no;no;no;no;no;no;no;no;no;no;no;no;no;no;no;no;no;no;no;no;no;no;no;no;no;no;no;no;no;no;no;no;no;no;no;no;no;no;no;no;no;no;no;no;no;no;no;no;no;no;no;no;no;no;no;no;no;no;no;no;no;no;no;no;no;no;no;no;no;no;no;no;no;no;no;no;no;no;no;no;no;no;no;no;no;no;no;no;no;no;no;no;no;no;no;no;no;no;no;no;no;no;no;no;no;no;no;no;no;no;no;no;no;no;no;no;no;no;no;no;no;no;no;no;no;no;no;no;no;no;no;no;no;no;no;no;no;no;no;no;no;no;no;no;no;no;no;no;no;no;no;no;no;no;no;no;no;no;no;no;no;no;no;no;no;no;no;no;no;no;no;no;no;no;no;no;no;no;no;no;no;no;no;no;no;no;no;no;no;no;no;no;no;no;no;no;no;no;no;no;no;no;no;no;no;no;no;no;no;no;no;no;no;no;no;no;no;no;no;no;no;no;no;no;no;no;no;no;no;no;no;no;no;no;no;no;no;no;no;no;no;no;no;no;no;no;no;no;no;no;no;no;no;no;no;no;no;no;no;no;no;no;no;no;no;no;no;no;no;no;no;no;no;no;no;no;no;no;no;no;no;no;no;no;no;no;no;no;no;no;no;no;no;no;no;no;no;no;no;no;no;no;no;no;no;no;no;no;no;no;no;no;no;no;no;no;no;no;no;no;no;no;no;no;no;no;no;no;no;no;no;no;no;no;no;no;no;no;no;no;no;no;no;no;no;no;no;no;no;no;no;no;no;no;no;no;no;no;no;no;no;no;no;no;no;no;no;no;no;no;no;no;no;no;no;no;no;no;no;no;no;no;no;no;no;no;no;no;no;no;no;no;no;no;no;no;no;no;no;no;no;no;no;no;no;no;no;no;no;no;no;no;no;no;no;no;no;no;no;no;no;no;no;no;no;no;no;no;no;no;no;no;no;no;no;no;no;no;no;no;no;no;no;no;no;no;no
gL_040786	Hum_XLOC_025966		CCTCTTGCCTTCTAGGTCACTTC	-1.203	-0.021	0.427	-0.866	-1.178	-1.286	-0.044	0.585	-1.328	-0.914	yes	no	no	yes	yes	no	no
gL_040787	Hum_XLOC_025966		GACCCCTCAAGCGGCCCTGATGT	-0.314	-1.202	-0.475	0.29	0.127	0.314	-0.443	-0.36	-0.023	-0.477	no	no	no	no	no	no	no
gL_040788	Hum_XLOC_025966		TCGAAGTGATTGACAAGGTGAAG	0.204	-0.024	-0.304	0.306	0.157	-0.412	-0.12	-0.157	0.363	0.146	no	no	no	no	no	no	no
gL_040789	Hum_XLOC_025967		GGTCAGAGAAGGGGACAGAGAGA	-0.038	0.158	-0.261	-0.022	0.102	0.206	-0.405	-0.241	-0.524	-1.033	no	no	no	no	no	no	no
gL_040790	Hum_XLOC_025967		GGGTCAGAGAAGGGGACAGAGAG	-0.372	-0.313	-0.088	-0.157	-0.255	-0.011	0.166	-0.248	-0.402	0.042	no	no	no	no	no	no	no
gL_040791	Hum_XLOC_025967		AGGGATTGAATCACAGAGACACT	0.327	0.115	0.824	0.3	-0.203	0.581	-0.186	0.27	0.106	-0.965	no	no	no	no	no	no	no
gL_040792	Hum_XLOC_025993		ATCATCTGAAAGCTGTTGCTCTA	-0.387	-0.087	0.218	0.57	0.045	0.352	0.425	0.096	-0.186	-0.511	no	no	no	no	no	no	no
gL_040793	Hum_XLOC_025993		GCATCCCTCCTTCTGTTGCACGT	-0.426	0.26	-0.233	0.331	-0.204	-0.57	-0.232	-0.427	-0.043	-0.269	no	no	no	no	no	no	no
gL_040794	Hum_XLOC_025993		TGAATTCTGGGATATTCAGCTCT	0.806	-0.24	-0.334	-0.014	-0.443	0.845	-0.393	0.015	-0.31	0.59	no	no	no	no	no	no	no
gL_040795	Hum_XLOC_026011		GTGGCACTGCATGGAATGCGCTC	-0.628	0.259	-0.421	0.155	0.097	-0.049	0.23	-0.436	0.124	0.578	no	no	no	no	no	no	no
gL_040796	Hum_XLOC_026011		CAAAGGATCTTCCCAAACCCCAA	0.037	-0.254	-0.191	0.267	0.422	-0.172	-0.337	-0.168	0.127	0.167	no	no	no	no	no	no	no
gL_040797	Hum_XLOC_026011		AAGGATCTTCCCAAACCCCAACT	0.134	0.017	-0.2	0.35	0.026	-0.345	-0.079	0.008	0.286	-0.094	no	no	no	no	no	no	no
gL_040798	Hum_XLOC_026016		CAGAGCAATAAAGTCAGCTGGCT	-0.242	0.502	0.372	0.071	-0.19	-0.585	-0.048	0.452	-0.12	-0.149	no	no	no	no	no	no	no
gL_040799	Hum_XLOC_026027		TGGGGAGGGTTTGGGCAGCCAGA	0.649	0.688	0.869	0.082	0.118	0.35	-0.34	0.378	0.322	0.059	no	no	no	no	no	no	no
gL_040800	Hum_XLOC_026027		GGGAGTGAGCAGGTTCAGCAGTG	-0.172	0.306	0.222	0.325	-0.093	0.254	0.418	0.395	0.215	-0.326	no	no	no	no	no	no	no
gL_040801	Hum_XLOC_026028		AACTCCGCGTGAGACAGAGAATT	-0.654	0.339	0.546	-0.291	0.032	-0.999	-0.205	0.104	-0.153	-0.513	no	no	no	no	no	no	no
gL_040802	Hum_XLOC_026028		CAACTCCGCGTGAGACAGAGAAT	-0.298	-0.64	0.091	-0.054	0.298	-0.548	-0.005	0.03	-0.119	-0.01	no	no	no	no	no	no	no
gL_040803	Hum_XLOC_026028		CCCAACTCCGCGTGAGACAGAGA	-0.476	-0.411	-0.157	-0.073	0.004	-0.345	0.088	-0.119	0.085	-0.207	no	no	no	no	no	no	no
gL_040804	Hum_XLOC_026041	ZNF582-DT	GACCCAGGACATACAGCCCTGCC	-0.052	0.028	0.074	0.025	-0.102	-0.395	-0.106	0.278	-0.032	-0.533	no	no	no	no	no	no	no
gL_040805	Hum_XLOC_026041	ZNF582-DT	CTGCCTTGGCATTATCAATCAGC	-0.369	0.306	0.03	-0.029	-0.225	-0.228	-0.094	0.077	0.259	0.224	no	no	no	no	no	no	no
gL_040806	Hum_XLOC_026041	ZNF582-DT	GCCTTTCTTCACCCACAGCTGTC	-0.106	-0.131	0.218	0.2	0.006	0.601	-0.066	0.151	-0.09	0.343	no	no	no	no	no	no	no
gL_040807	Hum_XLOC_026046	ZNF470-DT	TCTCTGCGTCCTGAGCCTGGCAG	-0.252	-0.392	-0.183	-0.241	-0.224	-0.76	0.34	-0.24	-0.586	-0.082	no	no	no	no	no	no	no
gL_040808	Hum_XLOC_026046	ZNF470-DT	ACAGATGACGGATGTGGCTGCCG	-0.069	-0.176	-0.547	-0.23	-0.239	-0.107	0.198	-0.776	-0.201	-0.105	no	no	no	no	no	no	no
gL_040809	Hum_XLOC_026046	ZNF470-DT	TGGCTGCCGGAGTGGACATTGAG	0.015	0.336	-0.278	-0.378	0.2	-0.047	0.004	-0.384	-0.679	-0.265	no	no	no	no	no	no	no
gL_040810	Hum_XLOC_026057	ZNF460-AS1	ATTAGCCACTCTGCTTAGCACCC	-0.565	-0.173	-0.163	-0.619	-0.606	-1.276	-0.061	0.178	-0.296	-1.13	no	no	no	no	yes	no	no
gL_040811	Hum_XLOC_026057	ZNF460-AS1	ACCAGAGCAAAACACATGTGATG	-0.863	0.158	0.653	0.034	-0.365	-0.109	0.265	0.572	-0.189	-0.085	no	no	no	no	no	no	no
gL_040812	Hum_XLOC_026057	ZNF460-AS1	CCCTGTCATCTTTAATCCAACCT	0.834	-0.171	0.929	0.342	0.207	-0.336	-0.443	0.553	-0.358	-0.178	no	no	no	no	no	no	no
gL_040813	Hum_XLOC_026072		ACTTGTTCAGGACCAGAGAATCC	-0.14	0.397	0.659	-0.07	0.021	0.062	-0.102	0.342	-0.328	0.58	no	no	no	no	no	no	no
gL_040814	Hum_XLOC_026072		CTTCTGAACAGAGAATTTCTGGA	0.226	-0.158	0.413	-0.053	-0.185	0.483	0.18	0.469	-0.752	0.08	no	no	no	no	no	no	no
gL_040815	Hum_XLOC_026072		CCGGAGACTTCACACTGGAGAAA	0.258	-0.589	-0.095	-0.131	0.392	0.456	0.188	-0.094	-0.057	0.318	no	no	no	no	no	no	no
gL_040816	Hum_XLOC_026080		CGCAGCTCGTCAGTCAATGTGTG	0.338	0.222	0.041	-0.122	0.086	0.355	-0.27	-0.065	0.256	-0.038	no	no	no	no	no	no	no
gL_040817	Hum_XLOC_026080		CCTGTCTCAGCCTCCCGAGTAGC	-5.887	-2.215	-1.111	-5.281	-7.468	-3.968	-2.422	-1.726	-4.37	-5.943	yes	yes	yes	yes	yes	yes	yes	MED6;ELP6;HAP1;SPRYD4;IPO9;LSG1;USE1;MED29;WDR3;POLR1A;SLC25A3;NUDC;PSMD8;NKAP;NUP93;RAD1;SFPQ;TTF2;C1orf109;RBBP5;UTP25;MED28;NRDE2;TARDBP;LIAS;POLR1B;PSMB2;UBR4;METTL16;LSM8;RBM39;GINS2;NCBP1;POLR1E;TAF8;RTF1;TUBGCP4;PNPT1;USP8;LLPH;NPEPPS;CIAO1;NOM1;TAF1;GINS4;UTP23;GGPS1;OXA1L;SMG1;CFAP298;RRP1;FBLIM1;C3orf49;GMPS;YEATS2;MEAF6;SNIP1;PHAX;FXN;IDH3A;DCTN5;SNUPN;HINFP;ALG14;KCMF1;SNRNP35;DDX51;RRP7A;ZNF431;DYNC1H1;NUP62;ZNF492;FAM133B;ADSL;DDOST;MILR1;CWC25;TBCE;VPS41;ZNF207;SEMA3B;SNAPC1;GEMIN8;MRPS10;RFC2;MRTO4;CCAR1;DIS3;EIF3I;SCAMP1;RTRAF;DNM1L;PDCD7;SCFD1;TRPM7;CLSPN;YPEL1;SNRPD3;THOC5;RANGAP1;VRK1;PSMC1;UBE2I;MCM4;SUGP1;OGDH;PDAP1;MRPL27;VPS29;GTF2H3;KRR1;SKP1;NUP155;PPP2CA;XRN1;SF3B1;MOB4;ATP5PB;DR1;FCF1;NUP43;CENPL;MASTL;RPL23;UBA2;RAP1B;RBM48;PAICS;GNL3L;DAP3;VHL;PRPF38A;DCAF7;HAUS2;WDR12;NUP58;SBNO1;URB1;GPN2;ISG20L2;INTS7;ZC3H8;POLR2D;SPATA5;METTL14;RPL37;RPL7L1;TLK2;C12orf45;GEMIN6;SSU72;ADAR;TONSL;PCYT1A;NOL9;RBBP4;RPP14;TOPBP1;WDR82;MAD2L1;CDT1;TSR1;RFWD3;NMD3;SIN3A;KRT8;RSL1D1;OR4D9;DCP2;MRPL57;NFATC2IP;TOP3A;DDX10;TRAPPC5;MRPS23;NPLOC4;SF3A3;COPB2;XPOT;FAM227A;OR7A17;NACA;PRIM1;SDHD;RPS29;HAUS3;H2BC15;UBE2L5;CRCP;HYPK;WDR92;TADA2A;GOLGA6L6;CASP10;MCUR1;STOML1;FLT1;FKBP14;ZBTB24;RELCH;FHAD1;CASK;NDUFV3;VWA2;HIF1AN;SLC35E3;ZNF383;CNR2;LASP1;CFLAR;NDUFAF7;GTF2IRD1;SCIN;IYD;MAN2B2;KPNA6;RNASET2;ZCCHC8;TRAF3IP2;UNKL;TM7SF3;SPA17;GNAI3;TRAM2;ERBB3;ADAT1;CD84;HES2;FRMPD1;RPS6KA6;CHFR;STK10;TMEM38A;NCBP3;RASAL2;BCAP29;ACER3;PKD2L2;RABL2B;CNOT4;SSH1;METTL2A;MAVS;ABCC6;ANGPT2;CD200;TYRO3;RFFL;ADA2;XYLB;OR1I1;FKBP5;SH3GLB1;KCNK6;PCDH11Y;ANKRD54;MIEF1;DESI1;RBM23;RPS6KA5;PROCR;CSNK2A1;HM13;SAMHD1;ANKRD12;XIAP;PGK1;RBM3;DGKH;PLLP;DHODH;EEF2K;CPPED1;TMC5;CCP110;ZNF106;TNFRSF10A;KCNA7;RNASEH2A;APLP1;CRX;PDE4C;GTPBP10;ZKSCAN1;TMEM106B;TRDMT1;TUBD1;C17orf75;CLNK;LRP2BP;NAA40;ELMOD1;ALDH2;SLC16A10;TFEB;WWC1;CLDN16;TFDP2;GNB4;HEMK1;DNAJC27;FHL2;PLEKHB2;FAM20B;ICMT;NT5C1A;ESYT2;ZNF430;CYP20A1;DNAL1;SLIRP;YIPF4;CNNM1;PRLHR;SEC22A;ZNF639;TRIM24;METTL8;TTC21B;DNPEP;IRF1;TNFSF14;OPA3;AGO3;KLC1;TAS2R4;HIP1;LDLR;IQCN;IDO1;PSME3;DNAJB1;ARFIP2;BHMT2;EPHB2;ROCK2;HRH4;KLRD1;AGO4;DSG3;MTO1;SEMA4F;CCDC142;TMEM127;CHST12;KCTD3;UGGT1;YME1L1;SLC31A1;RABEPK;CCDC90B;UACA;BRDT;PLCE1;ABI2;TMOD3;SHF;G3BP2;C1RL;JDP2;DISP2;PCSK6;FTO;ARSG;TP53;RNF157;RNF165;FEM1A;DPP9;KIAA0319L;TIPRL;MINDY1;GABPB2;TPM3;GATAD2B;OSBPL10;TMF1;RUBCN;TBCK;CEP78;USP6NL;HMGA2;CNDP1;SLC7A11;EXT2;NUBPL;ZNF385D;CACUL1;TLCD4;OLAH;MR1;PLA2R1;ADPRHL1;CNKSR3;DGKE;GDPD1;TBRG1;APCDD1;FAM126B;PHF6;AIFM1;RPUSD3;NRG1;GATAD1;SLC30A2;COLEC12;SHROOM4;RCAN1;GNE;DFFA;IQCC;ZBTB8A;ATAD3B;ICOSLG;FBXO27;ACOX1;PRPSAP1;EMC10;CLPB;PEX13;DCAF16;GPR155;LMOD3;PRKCI;SLMAP;SMIM14;DNAJC5G;TMEM41A;PIGX;CLDN19;C1orf50;HSPA4L;ABHD18;ACSL6;MYOZ3;SYK;METTL2B;C8orf34;WRN;PGM2L1;VSTM4;TTC7B;SYNPO2L;TMEM130;PCLAF;CLPX;GREM1;GOLGA2;COQ7;CRK;IRGQ;TPM4;ATCAY;BEST1;MAP4K2;SETD5;STAT3;ZSWIM1;KCTD19;C2orf68;LRRC28;CSNK1G1;RAB3B;RASSF6;C15orf40;ASPSCR1;LIMS1;SIK2;CAVIN4;POLH;CDC42BPG;ESCO2;ZNF562;ZNF561;SLC25A33;GPR82;TVP23B;ZNF556;NME6;PDP2;MFSD4B;ZNF483;PPP1R3B;PHC3;SWSAP1;UBXN2A;TLR6;LEP;GK5;TVP23C;ZNF519;SMAD2;MLXIP;PLEKHD1;EID2B;ZNF491;HASPIN;PCDHB9;ZNF454;POGLUT3;GVQW3;MIGA1;SSTR2;ZFP82;F2R;ANKRD62;IBA57;ZNF101;IDH2;OR52A1;ERCC6L2;PGBD4;MXRA7;ZNF721;CAMK1D;CEP57L1;RIPPLY3;CHST6;ZNF623;PRKX;RPS27L;ZNF445;ZBTB37;TNFAIP8L1;CXorf38;PIGP;ARL17A;IRS2;LRCH3;ZNF555;ZNF197;BTN3A2;FSD2;LYRM7;OR10H1;ZNF397;CCDC157;WNT7B;EYS;OR2AG2;ZNF793;TRMT2B;FAM120AOS;SLC35E2B;ZNF766;ZNF34;ZNF774;ZNF605;ZNF700;OR11G2;ZNF785;FAM110D;DDI2;ZNF665;MFAP5;MYO1C;ZNF347;AKR1B10;ZNF26;RUNDC1;CAPZA2;C6orf163;BMPR2;SMIM5;SLC44A4;FBXO48;FAM71F2;TMEM88B;TECPR1;CCDC85C;SMIM11A;METTL6;XKR4;CEP43;DNASE1;CSNK1E;ZNF891;ARL16;AS3MT;CYB5RL;ATAD3C;OR3A2;OR2A25;POLR2J2;ARL17B;MCTS1;LILRA2;LY6G5B;LRRD1;C22orf39;MICAL3;POU5F2;FMN1;ATP5MGL;PCDHGA6;GATC;GAN;XXbac-BPG32J3.22;CCL5;GTF2H5;NUDT3;SMIM11B;SOCS7;RCC1L;SYNRG;RP11-281A20.3;LLNLR-225F10.1;POLR2J3;ABCB5;LAMP2;TMEM98;CDKL5;CYB561;HFE;CEP68;BRCA1;RNF14;ATP1A2;MRE11;GCLM;LRRC7;SH3YL1;MRI1;SLC66A1;CTNS;CNTLN;DSG2;PLEKHA5;SDCCAG8;KIF1B;GINM1;PKP2;EPN1;HAGH;SUGP2;ANKRD44;CYB5R4;CDK13;MPPED2;METTL22;RHOA;RAB27A;DAPP1;MGAT4A;SLC6A15;ALDH3A2;AP1M1;ABCB11;DPP8;MOCOS;RBM7;PPP1R12B;DNAJC10;N4BP2;CBFA2T2;OSBPL6;RIF1;RAB21;IL12RB2;LYRM2;ZNF264;CD82;HSD17B2;L2HGDH;GMCL1;GNA11;MAPKAPK5;P2RX7;KDM2B;NOS1;ZBTB25;MRPS33;SPG21;GOLGA3;PLEKHG2;TXNL1;MAP3K20;TF;MYO15A;SEC22C;CWF19L1;HIVEP1;PCSK5;MTAP;SNAP29;GRK3;GGA1;TRIOBP;DMC1;KIAA0586;ITPK1;DHRS7;SRSF5;TRIP11;SEC23A;HNF4A;BMP7;MTG2;NDUFAF5;KIF3B;PXMP4;RIOK3;VSIG1;CACNA1F;SYTL4;ZDHHC15;RUBCNL;SLC25A15;CLN5;WDR59;MON1B;HSDL1;CLUAP1;BFAR;KNOP1;TMEM87A;DTWD1;BLOC1S6;FZD3;PYCR3;EEF1D;MTMR9;TBC1D17;VRK3;TIMM50;HNRNPUL1;CD33;CEACAM5;SULT2A1;MEGF8;DNASE2;KCNN1;GSK3A;DNAJC2;ABHD11;MOGAT3;AHR;MEGF9;CORO2A;BMPR1A;TSPAN14;FBXL20;RNF43;SLC6A4;RND2;MAP2K6;WSB1;KLHL5;DDX25;CPT1A;RNF141;COMMD9;C11orf58;MANSC1;OAS3;ART4;AICDA;RWDD1;NEDD9;NCOA7;PPARD;OPRM1;KCTD20;ALDH5A1;ARFGEF3;PHACTR2;LAMA4;CERT1;ARSB;MSH3;HHLA2;CFAP92;COMMD2;PEX5L;SPCS1;TTL;THADA;AAK1;PCYOX1;QSOX1;ELAPOR1;TSNAX;KDM5B;NSUN4;RCAN3;SLC35A3;ATF6;FASTKD2;SLC16A7;FOXO3;TRPM6;DENND1A;KDSR;NEK9;IFIT3;PANK3;CCDC170;TASL;ZFP30;RNF170;CEP89;TBC1D15;GPSM2;GTDC1;ZRANB3;KIAA1191;ANXA11;LDB3;PRXL2A;FAM126A;DCAF10;SLC25A16;RASSF8;ACOT9;SPRYD7;ITIH5;SPATS2;TTPAL;ZNFX1;STAMBP;NAGK;ZNF576;SIRT5;AARS2;SSR1;DMAC2L;CHCHD5;CEP250;FFAR2;EMG1;PCNX4;ATG14;RAB3IP;EMC1;ADGRE2;SIN3B;SLC35E1;OR7C1;F2RL3;SMARCA4;AKAP9;FGL2;STEAP4;ZNF780B;ADM2;TPST2;APOBEC3A;IFT22;TMOD2;CCDC32;MINDY2;IVD;AIPL1;KIF1C;TEP1;GAMT;USHBP1;QRSL1;RSPH3;MAS1;PGPEP1;ZNF557;HELZ2;ZNF426;PLXNA3;C12orf65;ZNF141;KIF3A;MGAT1;IL13RA1;VPS4A;KANK4;SLC14A2;PDE6A;ZMYM5;GPR12;SCO1;DSTYK;ZNF414;MYH11;SEC14L4;SWAP70;MEN1;NUMB;GSTM3;WNT2B;ANKRD16;TUT4;DSC1;C5AR2;BIVM;PNPLA8;MDFIC;SNX14;AHI1;CPM;GLUL;KIAA1614;SLC19A3;ARMC9;C2orf49;GPNMB;DGKB;IREB2;BRIP1;TPMT;PPP2R1B;C11orf1;ADAM10;SLC28A2;TTLL7;DBT;DYNC2LI1;METTL5;SPPL2A;RASGEF1B;SLC39A8;FGD4;TMEM19;GAS2L3;TMEM132B;GLTP;GALNT6;MORN3;EFCAB11;GCNT3;TSPAN3;TPM1;MYLK3;MARVELD3;CDH13;GID4;GFOD2;VPS53;GNAL;NPC1;CCDC40;TNFRSF11A;ZIM3;ZFP14;IFNAR1;WTIP;AZIN2;ABL2;TOR1AIP1;TARS2;FLG2;ITPKB;MBOAT2;ZNF514;GULP1;METTL21A;NBEAL1;NYAP2;IL17RD;RABL3;LPP;NICN1;KLHL8;GTF2H2;TNFAIP8;YIPF5;ARHGAP26;KCNMB1;FAXC;TBC1D32;AIG1;CCZ1B;PURB;HDAC8;DIPK2B;DOCK5;STAR;ERLIN2;ZNF7;AK3;INIP;WDR31;CIZ1;TMEM236;NPFFR1;LRRC27;ATM;MS4A2;SOGA1;SLC22A9;DCUN1D2;TMCO3;KIAA1328;PDCD4;ABCB9;AKAP6;FAM177A1;MIPOL1;TMEM45B;MCHR2;AP1S3;RABGAP1L;PTPN14;ARL11;SUV39H2;CAMK4;ACOXL;CD96;PLEKHG4B;FBXL2;THY1;ANKH;CEP112;OBSCN;APOOL;FBXL18;HEATR3;C9orf85;SLC26A2;RMND1;ADK;ANKRD9;SFXN2;UQCRB;CD109;SAMD8;RAB11FIP1;GALK2;MPV17L;AFAP1L1;DYRK1A;KCNJ6;PALM2AKAP2;UBN2;ACAN;CABP1;CUL4B;SLC13A3;AUTS2;ZSCAN12;NIT1;ZNF276;THEM4;CSTB;DIP2A;ZNF714;COX6B2;ZNF333;ORAI2;BDH1;PLXDC1;IKZF3;BICDL2;CYB561A3;ASRGL1;COA7;ZYG11B;PRKAA2;GMEB1;IL23R;GBP4;TRIM58;FLVCR1;ACP6;PUS10;MEMO1;SGPP2;CTSS;LRRC58;TRIM46;PYHIN1;ICA1L;COX18;PRRT3;TCF23;ZDHHC3;LRRC2;LRPAP1;INTU;ARSK;ENPP6;SHROOM1;CGAS;SFXN1;KIF6;USP49;CHMP4C;CTSB;FMC1;KIAA1958;ASB11;TRMT10B;TSHR;BEND7;CACNB2;IKBIP;ANAPC16;CYB5A;TRIM66;HDGFL3;ZNF606;STX3;SGSM1;ANKRD40CL;FBXO22;SPATA33;LAIR1;ZNF526;YIF1B;SLC43A2;TRPV3;CYB5D2;GGT6;ACER1;ZNF558;PAFAH1B2;HOOK3;MPLKIP;SCN11A;TMUB2;IL7R;DNAJC21;DDX19A;ZBTB43;APEX2;SLC33A1;PTAFR;TRIM56;TMEM154;TMEM192;ZNF778;CHRNB1;SEMA3E;DNAJC18;TMC7;ZNF160;NAIF1;LRG1;DSEL;WIPF2;P2RY6;KNDC1;PCDHB1;ZNF570;MALT1;OR10H5;KLHL6;MRPL52;TMEM134;ZMAT3;CES2;SP3;ZNF621;SLC22A13;SFT2D3;PEAK1;NABP1;SCAI;NMNAT1;KCNH6;ZNF791;SPTBN2;CEP19;MSRB3;TLR10;MGA;DENND4A;FAM241A;CEP135;ARL10;POLD4;KCNE3;PAAF1;ERCC4;EIF4E1B;ZNF169;BNIP3;SMIM19;ACBD7;PHLDB3;FUT2;RIMKLA;RPS6KA3;PUS1;GATD1;TRIM72;LRRN4CL;PAWR;TGIF1;MIEF2;IL17RA;ZNF620;ASB8;ZNF366;LCORL;ZC3H12D;GEN1;DNAJC22;ERN1;TCAIM;KLHL28;CIITA;WDR97;NLRP8;AKAP5;ZNF154;FAHD1;PNPLA1;MEIOC;HARBI1;OR10K2;GPR157;LRRC57;DHTKD1;OGFOD3;RNF41;C5orf24;OR4P4;CREB3L2;RGMA;BACE2;NLRP10;KCNJ14;PLCXD1;CACNB4;C11orf54;GJC1;ZNF662;ZNF320;GDPGP1;CCBE1;GTF2H2C;TNFAIP8L3;GPR1;MACC1;KREMEN1;TBX1;HDDC3;KRBA2;UBE2G2;TMEM106A;BRI3BP;MAFF;FLRT2;MIXL1;MRPL30;TLCD2;LMLN;SYN3;ZNF829;ZNF566;ARGFX;MINAR2;CCDC30;FCAR;MYT1L;ZNF396;SMYD4;PRR5;BCDIN3D;CYP27C1;TMEM17;PPARA;ZNF546;RSBN1L;FAM9C;AGMO;EXD3;ZNF70;NWD1;ZNF626;ZNF669;LCTL;PARVB;SLC4A5;UROS;VWC2;TMEM120B;BCL2L15;PRELP;ZNF563;NUGGC;KIAA0408;ZNF724;IL1RAP;XPNPEP3;ZNF765;ZNF124;MYO6;TLR7;VKORC1L1;HCAR1;SRGAP1;WDR45;ZNF429;ENTPD4;KANK2;FITM2;LRP10;ZNF655;ZNF517;DACT3;SHPK;SPN;MYO5A;PIGN;ZNF841;ZNF461;OCLN;OR8G1;INKA2;ZNF44;ZNF677;IRAK4;MRPL42;ZNF544;CSF2RA;ZNF485;HYLS1;MDM4;ZNF534;ZNF525;FAM229B;MICA;LILRB3;MOG;OR14J1;FAM221B;PKHD1L1;SLFN12L;SLC35B4;ITSN1;CRYZL1;C21orf62;JPT2;TSGA13;SYNJ2BP;S1PR3;ZNF845;PLIN5;SEC14L6;STARD10;ZNF727;PEX26;TIGD1;APOL6;ZNF844;PIGBOS1;C14orf132;MTRNR2L4;PPP1R3E;SLFN14;RNF223;ZNF737;OR2I1P;ACAD11;L1TD1;PEDS1;KCTD7;CDK11B;SMIM31;SPATS1;TRMT9B;PCDHGA5;PCDHGA8;AP5B1;HTD2;COA8;TRAPPC2B;GALNT4;POC1B-GALNT4;FRRS1L;ZNF234;LINC00672;ZNF285;TMSB15B;MAGIX;ZNF587B;SPIB;AGBL1;GOLGA6L1;MLLT6;GOLGA6L22;ZNF8;TSTD3;SCYGR4	0;0;0;0;0;1;1;1;1;1;1;1;1;1;1;1;1;1;1;1;1;1;1;1;1;1;1;1;1;1;1;1;1;1;1;1;1;1;1;1;1;1;1;1;1;1;1;1;1;1;1;1;1;1;1;1;1;1;1;1;1;1;1;1;1;1;1;1;1;1;1;1;1;1;1;1;1;1;2;2;2;2;2;2;2;2;2;2;2;2;2;2;2;2;2;2;2;2;2;2;2;2;2;2;2;2;2;2;2;2;2;2;2;2;2;2;2;2;2;2;2;2;2;2;2;2;2;2;2;2;2;2;2;2;2;2;2;2;2;2;2;2;2;2;2;2;2;2;2;2;2;2;2;2;2;2;2;2;2;2;2;2;2;2;2;2;2;2;2;2;2;2;2;2;2;2;2;2;2;2;2;2;2;2;2;2;2;2;2;2;2;2;2;0;0;0;0;0;0;0;0;0;0;0;0;0;0;0;1;1;1;1;1;1;1;1;1;1;1;1;1;1;1;1;1;1;1;1;1;1;1;1;1;1;1;1;1;1;1;1;1;1;1;1;1;1;1;1;1;1;1;1;1;1;1;1;1;1;1;1;1;1;1;1;1;1;1;1;1;1;1;1;1;1;1;1;1;1;1;1;1;1;1;1;1;1;1;1;1;1;1;1;1;1;1;1;1;1;1;1;1;1;1;1;1;1;1;1;1;1;1;1;1;1;1;1;1;1;1;1;1;1;1;1;1;1;1;1;1;1;1;1;1;1;1;1;1;1;1;1;1;1;1;1;1;1;1;1;1;1;1;1;1;1;1;1;1;1;1;1;1;1;1;1;1;1;1;1;1;1;1;1;1;1;1;1;1;1;1;1;1;1;1;1;1;1;1;1;1;1;1;1;1;1;1;1;1;1;1;1;1;1;1;1;1;1;1;1;1;1;1;1;1;1;1;1;1;1;1;1;1;1;1;1;1;1;1;1;1;1;1;1;1;1;1;1;1;1;1;1;1;1;1;1;1;1;1;1;1;1;1;1;1;1;1;1;1;1;1;1;1;1;1;1;1;1;1;1;1;1;1;1;1;1;1;1;1;1;1;1;1;1;1;1;1;1;1;1;1;1;1;1;1;1;1;1;1;1;1;1;1;1;1;1;1;1;1;1;1;1;1;1;1;1;1;1;1;1;1;1;1;1;1;1;1;1;1;1;1;1;1;1;1;1;1;1;1;1;1;1;1;1;1;1;1;1;1;1;1;1;1;1;1;1;1;1;1;1;1;1;1;1;1;1;1;1;1;1;1;1;1;1;1;1;1;1;1;1;1;1;1;1;1;1;1;1;1;1;1;1;1;1;1;1;1;1;1;1;1;1;1;1;1;1;1;1;1;1;2;2;2;2;2;2;2;2;2;2;2;2;2;2;2;2;2;2;2;2;2;2;2;2;2;2;2;2;2;2;2;2;2;2;2;2;2;2;2;2;2;2;2;2;2;2;2;2;2;2;2;2;2;2;2;2;2;2;2;2;2;2;2;2;2;2;2;2;2;2;2;2;2;2;2;2;2;2;2;2;2;2;2;2;2;2;2;2;2;2;2;2;2;2;2;2;2;2;2;2;2;2;2;2;2;2;2;2;2;2;2;2;2;2;2;2;2;2;2;2;2;2;2;2;2;2;2;2;2;2;2;2;2;2;2;2;2;2;2;2;2;2;2;2;2;2;2;2;2;2;2;2;2;2;2;2;2;2;2;2;2;2;2;2;2;2;2;2;2;2;2;2;2;2;2;2;2;2;2;2;2;2;2;2;2;2;2;2;2;2;2;2;2;2;2;2;2;2;2;2;2;2;2;2;2;2;2;2;2;2;2;2;2;2;2;2;2;2;2;2;2;2;2;2;2;2;2;2;2;2;2;2;2;2;2;2;2;2;2;2;2;2;2;2;2;2;2;2;2;2;2;2;2;2;2;2;2;2;2;2;2;2;2;2;2;2;2;2;2;2;2;2;2;2;2;2;2;2;2;2;2;2;2;2;2;2;2;2;2;2;2;2;2;2;2;2;2;2;2;2;2;2;2;2;2;2;2;2;2;2;2;2;2;2;2;2;2;2;2;2;2;2;2;2;2;2;2;2;2;2;2;2;2;2;2;2;2;2;2;2;2;2;2;2;2;2;2;2;2;2;2;2;2;2;2;2;2;2;2;2;2;2;2;2;2;2;2;2;2;2;2;2;2;2;2;2;2;2;2;2;2;2;2;2;2;2;2;2;2;2;2;2;2;2;2;2;2;2;2;2;2;2;2;2;2;2;2;2;2;2;2;2;2;2;2;2;2;2;2;2;2;2;2;2;2;2;2;2;2;2;2;2;2;2;2;2;2;2;2;2;2;2;2;2;2;2;2;2;2;2;2;2;2;2;2;2;2;2;2;2;2;2;2;2;2;2;2;2;2;2;2;2;2;2;2;2;2;2;2;2;2;2;2;2;2;2;2;2;2;2;2;2;2;2;2;2;2;2;2;2;2;2;2;2;2;2;2;2;2;2;2;2;2;2;2;2;2;2;2;2;2;2;2;2;2;2;2;2;2;2;2;2;2;2;2;2;2;2;2;2;2;2;2;2;2;2;2;2;2;2;2;2;2;2;2;2;2;2;2;2;2;2;2;2;2;2;2;2;2;2;2;2;2;2;2;2;2;2;2;2;2;2;2;2;2;2;2;2;2;2;2;2;2;2;2;2;2;2;2;2;2;2;2;2;2;2;2;2;2;2;2;2;2;2;2;2;2;2;2;2;2;2;2;2;2;2;2;2;2;2;2;2;2;2;2;2;2;2;2;2;2;2;2;2;2;2;2;2;2;2;2;2;2;2;2;2;2;2;2;2;2;2;2;2;2;2;2;2;2;2;2;2;2;2;2;2;2;2;2;2;2;2;2;2;2;2;2;2;2;2;2;2;2;2;2;2;2;2;2;2;2;2;2;2;2;2;2;2;2;2;2;2;2;2;2;2;2;2;2;2;2;2;2;2;2;2;2;2;2;2;2;2;2;2;2;2;2;2;2;2;2;2;2;2;2;2;2;2;2;2;2;2;2;2;2;2;2;2;2;2;2;2;2;2;2;2;2;2;2;2;2;2;2;2	yes;yes;yes;yes;yes;yes;yes;yes;yes;yes;yes;yes;yes;yes;yes;yes;yes;yes;yes;yes;yes;yes;yes;yes;yes;yes;yes;yes;yes;yes;yes;yes;yes;yes;yes;yes;yes;yes;yes;yes;yes;yes;yes;yes;yes;yes;yes;yes;yes;yes;yes;yes;yes;yes;yes;yes;yes;yes;yes;yes;yes;yes;yes;yes;yes;yes;yes;yes;yes;yes;yes;yes;yes;yes;yes;yes;yes;yes;yes;yes;yes;yes;yes;yes;yes;yes;yes;yes;yes;yes;yes;yes;yes;yes;yes;yes;yes;yes;yes;yes;yes;yes;yes;yes;yes;yes;yes;yes;yes;yes;yes;yes;yes;yes;yes;yes;yes;yes;yes;yes;yes;yes;yes;yes;yes;yes;yes;yes;yes;yes;yes;yes;yes;yes;yes;yes;yes;yes;yes;yes;yes;yes;yes;yes;yes;yes;yes;yes;yes;yes;yes;yes;yes;yes;yes;yes;yes;yes;yes;yes;yes;yes;yes;yes;yes;yes;yes;yes;yes;yes;yes;yes;yes;yes;yes;yes;yes;yes;yes;yes;yes;yes;yes;yes;yes;yes;yes;yes;yes;yes;yes;yes;yes;no;no;no;no;no;no;no;no;no;no;no;no;no;no;no;no;no;no;no;no;no;no;no;no;no;no;no;no;no;no;no;no;no;no;no;no;no;no;no;no;no;no;no;no;no;no;no;no;no;no;no;no;no;no;no;no;no;no;no;no;no;no;no;no;no;no;no;no;no;no;no;no;no;no;no;no;no;no;no;no;no;no;no;no;no;no;no;no;no;no;no;no;no;no;no;no;no;no;no;no;no;no;no;no;no;no;no;no;no;no;no;no;no;no;no;no;no;no;no;no;no;no;no;no;no;no;no;no;no;no;no;no;no;no;no;no;no;no;no;no;no;no;no;no;no;no;no;no;no;no;no;no;no;no;no;no;no;no;no;no;no;no;no;no;no;no;no;no;no;no;no;no;no;no;no;no;no;no;no;no;no;no;no;no;no;no;no;no;no;no;no;no;no;no;no;no;no;no;no;no;no;no;no;no;no;no;no;no;no;no;no;no;no;no;no;no;no;no;no;no;no;no;no;no;no;no;no;no;no;no;no;no;no;no;no;no;no;no;no;no;no;no;no;no;no;no;no;no;no;no;no;no;no;no;no;no;no;no;no;no;no;no;no;no;no;no;no;no;no;no;no;no;no;no;no;no;no;no;no;no;no;no;no;no;no;no;no;no;no;no;no;no;no;no;no;no;no;no;no;no;no;no;no;no;no;no;no;no;no;no;no;no;no;no;no;no;no;no;no;no;no;no;no;no;no;no;no;no;no;no;no;no;no;no;no;no;no;no;no;no;no;no;no;no;no;no;no;no;no;no;no;no;no;no;no;no;no;no;no;no;no;no;no;no;no;no;no;no;no;no;no;no;no;no;no;no;no;no;no;no;no;no;no;no;no;no;no;no;no;no;no;no;no;no;no;no;no;no;no;no;no;no;no;no;no;no;no;no;no;no;no;no;no;no;no;no;no;no;no;no;no;no;no;no;no;no;no;no;no;no;no;no;no;no;no;no;no;no;no;no;no;no;no;no;no;no;no;no;no;no;no;no;no;no;no;no;no;no;no;no;no;no;no;no;no;no;no;no;no;no;no;no;no;no;no;no;no;no;no;no;no;no;no;no;no;no;no;no;no;no;no;no;no;no;no;no;no;no;no;no;no;no;no;no;no;no;no;no;no;no;no;no;no;no;no;no;no;no;no;no;no;no;no;no;no;no;no;no;no;no;no;no;no;no;no;no;no;no;no;no;no;no;no;no;no;no;no;no;no;no;no;no;no;no;no;no;no;no;no;no;no;no;no;no;no;no;no;no;no;no;no;no;no;no;no;no;no;no;no;no;no;no;no;no;no;no;no;no;no;no;no;no;no;no;no;no;no;no;no;no;no;no;no;no;no;no;no;no;no;no;no;no;no;no;no;no;no;no;no;no;no;no;no;no;no;no;no;no;no;no;no;no;no;no;no;no;no;no;no;no;no;no;no;no;no;no;no;no;no;no;no;no;no;no;no;no;no;no;no;no;no;no;no;no;no;no;no;no;no;no;no;no;no;no;no;no;no;no;no;no;no;no;no;no;no;no;no;no;no;no;no;no;no;no;no;no;no;no;no;no;no;no;no;no;no;no;no;no;no;no;no;no;no;no;no;no;no;no;no;no;no;no;no;no;no;no;no;no;no;no;no;no;no;no;no;no;no;no;no;no;no;no;no;no;no;no;no;no;no;no;no;no;no;no;no;no;no;no;no;no;no;no;no;no;no;no;no;no;no;no;no;no;no;no;no;no;no;no;no;no;no;no;no;no;no;no;no;no;no;no;no;no;no;no;no;no;no;no;no;no;no;no;no;no;no;no;no;no;no;no;no;no;no;no;no;no;no;no;no;no;no;no;no;no;no;no;no;no;no;no;no;no;no;no;no;no;no;no;no;no;no;no;no;no;no;no;no;no;no;no;no;no;no;no;no;no;no;no;no;no;no;no;no;no;no;no;no;no;no;no;no;no;no;no;no;no;no;no;no;no;no;no;no;no;no;no;no;no;no;no;no;no;no;no;no;no;no;no;no;no;no;no;no;no;no;no;no;no;no;no;no;no;no;no;no;no;no;no;no;no;no;no;no;no;no;no;no;no;no;no;no;no;no;no;no;no;no;no;no;no;no;no;no;no;no;no;no;no;no;no;no;no;no;no;no;no;no;no;no;no;no;no;no;no;no;no;no;no;no;no;no;no;no;no;no;no;no;no;no;no;no;no;no;no;no;no;no;no;no;no;no;no;no;no;no;no;no;no;no;no;no;no;no;no;no;no;no;no;no;no;no;no;no;no;no;no;no;no;no;no;no;no;no;no;no;no;no;no;no;no;no;no;no;no;no;no;no;no;no;no;no;no;no;no;no;no;no;no;no;no;no;no;no;no;no;no;no;no;no;no;no;no;no;no;no;no;no;no;no;no;no;no;no;no;no;no;no;no;no;no;no;no;no;no;no;no;no;no;no;no;no;no;no;no;no;no;no;no;no;no;no;no;no;no;no;no;no;no;no;no;no;no;no;no;no;no;no;no;no;no;no;no;no;no;no;no;no;no;no;no;no;no;no;no;no;no;no;no;no;no;no;no;no;no;no;no;no;no;no;no;no;no;no;no;no;no;no;no;no;no;no;no;no;no;no;no;no;no;no;no;no;no;no;no;no;no;no;no;no;no;no;no;no;no;no;no;no;no;no
gL_040818	Hum_XLOC_026080		ATTTCAGGTGCTCCTAGCCACAC	0.031	-0.071	0.499	-0.061	0.015	-0.028	-0.194	0.331	-0.208	-0.199	no	no	no	no	no	no	no
gL_040819	Hum_XLOC_026084		ATGAATTCCAAAATACATCTGGC	0.123	0.162	-0.209	-0.02	0.117	-0.049	-0.235	-0.186	-0.111	0.386	no	no	no	no	no	no	no
gL_040820	Hum_XLOC_026084		TTCGAGACCAGCCTGGCCAACAT	-1.077	-0.226	-0.347	-1.27	-0.777	-1.757	-0.191	-0.179	-0.585	-1.367	yes	no	no	yes	yes	yes	yes	VCL;TOX4;TAF6;ELP4;ORC2;UTP20;PYROXD1;CLCC1;ARPP19;DDA1;DAP3;RPS15A;NAA35;DENR;PSMG3;NAA15;RPL15;EIF1AD;CEP97;OR7A17;SHOX;ZNF492;THOC3;DNTTIP2;POLR1A;VPS35;CDC42;TIPIN;XPO1;TNPO1;YTHDC1;TMED2;NOP14;WDR76;CLSPN;CDC6;CDC5L;CECR2;CSTF1;NKAP;INTS6;CTCF;KAT8;FAM32A;GRWD1;RBM28;LAMTOR3;CHORDC1;NUP107;RNF8;NUP155;ECT2;UTP25;NSL1;POLR1G;MED28;WDR55;SMU1;UBA2;SPCS3;MIS18BP1;GNL3L;TOMM40;DNMT1;UBA1;ABCB7;LARS1;MDM2;TAF8;HAUS2;LRPPRC;WDR12;NAA30;PELP1;TBCD;PRUNE1;HSPD1;METTL14;RPL37;NCAPG2;GINS4;EIF3M;MRPL49;ATP5F1A;SRP19;ELOC;TSEN2;EEF1A1;TSR2;CHAF1B;VPS28;RPL26;NOL9;RBBP4;RPP14;SNIP1;RNF168;UQCRQ;CAMLG;PHAX;SNAPC3;PCF11;CPSF2;COPS2;POLR3D;OR7G2;ALG14;BANP;GMPPB;PC;EIF1;SPRYD4;TOP3A;TRAPPC5;NPM1;NPLOC4;COA5;KIF18B;SLX4;SF3B3;DYNC1H1;SMC5;RACK1;LTB4R;HAUS3;CEBPZOS;UBA52;HYPK;HAUS5;ZNHIT3;DDX52;CCDC163;VPS41;SS18L2;RPS20;ZNF207;ALG1;MED17;MRTO4;RNF4;FECH;PABPC1;RPL31;SMARCE1;SLC25A3;ACTB;CAPZB;NDC80;GEMIN2;WAC;CRKL;GINS1;CENPI;ERCC2;LSM5;TFAM;RAD51C;INTS2;LUC7L3;ZPR1;NDUFS8;RSRC2;DDX55;RAD1;SKP1;ATP6V1A;PNO1;DHDDS;RBM25;NRDE2;NUP43;RPAP2;RBM19;STIL;MOCS3;SNRPD2;PSMB2;PRMT1;RAP1B;METTL16;RBM48;RTN4IP1;EIF2S3;COX7B;ZCCHC9;ELP3;VHL;PRPF38B;KAT7;DBR1;USP8;LLPH;BRCA2;GCSH;SDE2;POLR2D;SPATA5;NOM1;MRPS28;CHEK1;LTO1;KIN;GEMIN6;BUB3;ATP6V1C1;PPP1R15B;SSU72;MEAF6;RFT1;MAD2L1;YWHAZ;FXN;VCP;SUGT1;ARIH1;RPL27A;TMEM41B;GSDMA;ZRSR2;TMED10;POLR1C;DHX36;ALG10B;KLHL11;DHFR2;UTP11;FAM227A;BRF1;NSMCE3;RAD51D;GNB1L;SUMO2;RPL14;NDUFA4;MYO18A;ZNF431;PSMD12;RPL37A;GFPT1;AGAP6;UQCC3;COG8;RPS29;DDX3X;EXOSC6;DHFR;MILR1;CD24;TADA2A;CFLAR;GIPR;HFE;EHD2;MRI1;H6PD;SIKE1;LY75;PLEKHH1;NCKAP1;CNN2;PDK3;MEF2A;NDE1;RBMS2;OSBPL6;HSPB11;SH3BP2;L2HGDH;MAVS;MAPKAPK5;RBBP9;ZBTB25;FLT3LG;TYRO3;GPATCH2;ADA2;SYDE2;OCEL1;STX1B;EIF3L;TTC28;PAPLN;ATP1B4;RUBCNL;NALCN;CCL22;DHODH;CCDC113;CRISPLD2;EEF2K;GGA2;SCN1B;CEP41;TRDMT1;SNX15;POU2AF1;BCL7A;SH2B3;NT5DC3;GPLD1;ACOT13;CCND3;CERT1;HEMK1;PAPOLG;PLEKHB2;CEP104;PTBP2;SLC35A3;C19orf25;PLEKHG1;TMPO;TBC1D15;FYTTD1;PSPN;PCNX4;SLC35E1;TPH1;SEC14L1;MAP7D3;COLGALT1;GSE1;G6PC1;RRP8;PER2;SYT11;MUTYH;FBH1;C5AR2;DNAJC14;TSPAN31;CHST12;CALCOCO2;BRIP1;DBT;IFT172;GUCD1;ETFBKMT;MYLK3;SS18;SIRT3;RERE;TPM3;VGLL4;RETREG2;PPIP5K2;PM20D2;PURB;CEP78;HERC4;HMGA2;UEVLD;PLBD2;C18orf25;CCDC50;SAR1B;LMNTD1;ANKRD40;DPY19L4;LRP8;C1orf158;ST3GAL2;PRXL2C;CUL4B;ZSCAN12;ADAMTS4;WNT9B;PADI4;CCDC117;ZBTB8A;NDUFV3;LRRC3;ZNF382;LSM12;PLCD3;ASGR2;CYB561A3;BROX;RFTN2;ABRAXAS1;INAVA;EOGT;LRPAP1;CCDC127;KIAA1958;STRBP;GAPVD1;SVOP;ZNF3;TPM4;NIBAN3;NXN;HSD11B1L;NLRC3;ZCCHC4;CRTAP;MCC;DLK2;PRND;OR10H5;SLC2A14;BCLAF3;FBXO45;ODAPH;KCTD13;PCCA;LRRC25;PAAF1;MLXIP;DENND2C;ACBD7;SYNE3;GATD1;SH2B1;ZNF713;EXD1;GPR157;ADIPOQ;GABRG3;MXRA7;GBP6;RFLNB;LRRC19;KRBA2;ATP6V0A2;SP140L;IFNLR1;FCAR;LUZP2;CHP1;ZNF70;PRR19;C19orf54;RBM34;BLOC1S2;ZNF774;XRCC2;TRPV1;CTD-2192J16.17;MAP1LC3C;INPP5B;GIGYF2;ZNF814;ZNF805;ITPRIPL2;SLC48A1;POU5F1B;SFT2D2;SLC12A8;SCAMP4;PRR23C;BRD3OS;SHISA9;PNMA2;ZNF709;ZNF253;ITGB3;TGFBR3L;PTGES3L;C17orf113;S1PR2;GTF2H5;SCYL3;RAD52;SPPL2B;AGK;SCIN;IFFO1;ERCC1;RALBP1;SLC11A1;STEEP1;SERPINB1;NRXN3;LRRC7;PHLPP2;AIFM2;PREX2;MAP4;ERCC8;PTCD2;MCUR1;HERPUD1;MSMO1;EIF2AK2;USP13;ARSF;SNCAIP;SPEN;CDK13;MTHFD2;ARFGEF1;STOML1;PRR11;AP1M1;NCBP3;ADD2;DNAJC10;MCCC1;TIGAR;CBFA2T2;STX7;CFHR2;AP4E1;UBA5;ME2;KAT6A;FAM234B;MYNN;PREP;PPP1R15A;LPCAT2;SULT2B1;NOS1;NDUFB2;ZNF268;GOLGA3;ANGPT2;IL11;IL12RB1;MAST3;SRRD;DEPDC5;ARSA;FAM118A;DESI1;RBM23;AP4S1;CDKL1;CCDC198;MTHFD1;ZC3H14;RPS6KA5;SEC23A;NDRG3;SALL4;CSNK2A1;ANGPT4;LIPG;POLI;PCYT1B;KLF8;KATNAL1;NFAT5;LONP2;MEFV;RPGRIP1L;SYT17;MTFMT;BPNT2;CRX;BABAM1;CAPS;SLC5A5;RASA4;DNAJC2;HBP1;WDR91;CCL24;AIMP2;TBL2;PLEKHA1;SFXN3;ACBD5;MTPAP;FBXL20;PNPO;TMEM33;NSD2;BST1;ZBTB16;DCPS;EXPH5;KCTD10;SLC11A2;OAS3;LPCAT3;NANOG;SASH1;SOD2;GRM6;ARSB;RASGRF2;ST8SIA4;TXNDC15;FAM162A;RNF7;NEK4;STK25;THADA;AAK1;TMEM59;ICMT;ELAPOR1;OPRD1;NR5A2;NT5C1A;TMED5;MAN1C1;CYP20A1;TRPM6;TJP2;SENP5;FBXW2;YLPM1;ALDH6A1;BCL11A;CRIPT;TNFRSF10B;PDLIM2;SPOP;SEC22A;PMS2;CCZ1;SMUG1;AMD1;LPGAT1;SNX21;RAB22A;PTGIS;MAGEA10;HIF3A;SERPINB6;SSR1;PSD4;C3;PANK2;AP5S1;TBC1D20;LRFN3;ATG14;PTPRB;EMC1;OR7C1;SGCE;SRD5A3;APOBEC3F;SPECC1;CCDC32;KIF1C;PUS7L;ECSIT;ATP8B3;TULP4;PGPEP1;GMFG;CCDC62;ZNF331;ZNF141;RLIM;TBC1D5;CA6;WDR44;TNS4;RFX1;RTBDN;PRKAA1;GRSF1;SLC52A1;DLG4;TESMIN;SCO1;KRAS;MRO;CD180;IRAK2;TRIM45;FKBP11;KLRD1;DSC2;DZIP1;RNFT2;PRRG4;ZC3H10;GNS;KIAA0513;NTPCR;GLUL;NIBAN1;SLC19A3;TMEM127;ALDH1L2;RNASEH2B;ITM2B;NUDT15;TNS3;UGGT1;RABEPK;PDCL;TMEM14B;SLCO5A1;DCUN1D5;SLC3A1;ENTPD1;TMOD3;SEC31A;GSTCD;PRICKLE1;VPS33A;RHOF;EFCAB11;AK7;SLC24A4;SLC12A6;DUOXA1;ETFA;PCSK6;CYP1A2;IGSF6;TCF25;VPS53;GNAL;RETREG3;FEM1A;WTIP;BCL10;MPC2;GABPB2;CNIH4;CALM2;OSBPL10;ZNF660;COL8A1;LPP;ANK2;SETD7;MARCHF6;MYO10;SSBP2;CDKAL1;DCDC2;TMEM209;RAB19;ZNF157;MCPH1;MRRF;PTGES2;USP6NL;TMEM236;EIF4EBP2;NPFFR1;ZNF215;SOGA1;C2orf50;ANK3;AKAP6;AMN1;GUF1;PDK1;NADK2;SLC30A6;TMEM251;ZNF599;SDHAF4;DNAAF1;OTULIN;CC2D1B;JAM2;APOOL;TTC39B;C16orf87;C9orf85;FAM126B;WHAMM;ANKRD9;SFR1;NTAQ1;ZNF19;DYRK1A;KCNJ6;C2CD2;AP3S2;GAREM2;RNF207;RHBDL2;KCNB1;B4GALT5;TMED4;EPB41;IFNAR2;TNNI1;CELF3;EFCAB14;GNE;ZNF208;ZNF714;CD3G;LY6K;ORAI2;MRNIP;ZNF577;CD300LG;EMC10;CXCL16;CCNF;CLPB;NEU3;GMEB1;LZIC;SLC25A34;DRAXIN;MYSM1;TM2D1;NLRP3;B3GALNT2;DUSP19;SPICE1;PPM1K;APBB2;SMIM12;SENP2;ABHD18;RANBP3L;TLR3;RAET1E;HCN1;SLC29A4;DYNLT3;SLITRK5;FAT3;DDIAS;AMER2;VWA2;HACD1;LIPC;SPRED1;HIF1AN;DEPDC4;HDGFL3;TMED3;GOLM2;ANKDD1A;TERF2IP;CCNDBP1;TRUB2;IRGQ;ZNF558;TMEM68;HOOK3;MPLKIP;CA5B;SHE;SLC33A1;PTPN9;DFFB;C15orf40;BTD;SYAP1;TOR1AIP2;ZNF747;NANP;LONRF2;ELOVL6;STAT2;NUDCD2;RASA4B;DNAJC24;SHCBP1;NMUR1;SLC25A33;P2RY6;ATF7IP;RHNO1;PCDHB1;ZNF570;MOB3A;MALT1;AGXT;TMEM134;ZNF621;MFSD4B;SCAI;TDRD12;RNF213;PHC3;UBXN2A;GTF2IRD2B;CNTNAP2;ANGEL2;RIN1;THAP6;FZD4;FBXW8;GK5;FAM131A;ANKS4B;SMAD2;KCNE3;P2RY2;ERCC4;SLC35E3;KLHL38;NUPR1;OR4K13;CRLF3;LRRC37A;ZNF843;MTHFR;PUS1;TRIM72;ZNF619;STAP2;MCMDC2;ERN1;APOLD1;MRFAP1;PER1;GVQW3;PACS2;CIITA;ZNF154;FZD2;ARHGAP45;FAM83H;LRRC57;NQO1;RPH3AL;EHMT1;TLCD5;ZNF716;IST1;EXT1;PLCXD1;PGBD4;OR2V2;C16orf72;OR4F15;CEP63;ZNF320;CEP57L1;TMEM119;EPHA10;LRTOMT;ATL3;SDR42E1;CA13;FAF1;SV2B;TLCD2;OLFML2A;ZBTB3;ZNF696;ZNF829;POMK;SETD4;LRCH3;ZNF566;ZNF555;SLC36A2;KPNA4;CYP4F8;CEACAM19;LYRM7;ZNF397;NAP1L1;KCNJ11;HAPLN4;NHEJ1;OR7D2;RILPL1;ZNF490;C6orf132;ZNF383;NCCRP1;CLN3;MTF1;SNTN;TRMT2B;ZNF292;BLOC1S3;TSPYL1;ZKSCAN3;ZNF250;ZNF766;XPNPEP3;GTF2IRD2;ZKSCAN7;GDAP2;HDAC2;HCAR1;SRGAP1;KIAA1671;IGF2R;ZNF785;ZNF665;OCLN;ZNF121;MRPL42;STYX;TMEM239;ZNF442;ZNF26;ZNF587;MDM4;NCOA6;RCSD1;LRIG2;CIPC;BHLHB9;TATDN3;ZDBF2;NEU1;PCDHA9;TMEM88B;SCGB2B2;SELENOH;CEP43;MLLT11;SLC35F6;NUDT19;PEX26;TIGD1;APOL6;ZNF630;TAPBP;MCTS1;CCDC200;ZNF737;LY6G5B;PEDS1;ARPIN;APOBEC3D;APOBEC3C;N4BP2L2;ZNF585B;PGAM5;TERB1;ARPIN-AP3S2;TRMT9B;ZNF674;ZNF550;ZNF260;LYN;CHMP1B;TAS2R20;TRIM34;XXbac-BPG32J3.22;OTUD7B;RNF115;SLC6A14;SLC25A53;ZBTB8B;NATD1;SRCIN1;ABC7-42404400C24.1;ZNF8;CTA-150C2.22;POLR2J3;ARMCX5-GPRASP2;CYP51A1;ALS2;ABCB5;REXO5;ZNF195;ZFX;TTC22;TBXA2R;IFRD1;ARSD;CCDC124;MED24;STARD3NL;PRICKLE3;MAN2B2;CLDN11;ANGEL1;GPRC5A;SLC30A9;YAF2;XYLT2;GLT8D1;IGF1;SYT13;SPAST;NDUFS1;RNASET2;BTN3A1;SNX1;FUT8;SH3YL1;DAPK2;ZFYVE16;STAU2;ROS1;HDAC9;TNFRSF9;NEDD4L;LIMA1;SLC4A8;MPHOSPH9;KIF1B;TRAF3IP2;GYG2;SOAT1;EPN1;CASP8;TM7SF3;GNAI3;GSTO2;EVI5;TP53BP1;RHOA;ROCK1;CBFB;MBD3;EPN2;CHFR;MAP3K13;DLG1;RBM7;DGKD;USP33;DCX;SLC25A43;PIAS2;LAMP3;PPP2R5C;UBE2D4;SAR1A;SLC35C2;CDH7;IMPG2;STK17B;BCKDHB;ULK2;ZNF264;EFR3B;FCN1;MRPL28;HSD17B2;LAT2;ALG9;BAX;METTL2A;SLC15A1;ARHGAP28;SLC8B1;GLG1;PHGDH;OR1I1;EFHC1;MTAP;CCDC134;JOSD1;APOL1;FOXRED2;CGRRF1;DHRS7;GSS;RASSF2;SEC23B;RNF125;WDR13;XIAP;ELF4;ZC3H12B;SCML2;RP2;SLC25A15;MGRN1;CMC2;COTL1;ZNF500;HOMER2;DTWD1;SLC30A4;MYEF2;FZD3;GDAP1;EMC2;CHRAC1;ERI1;GSR;PPP2CB;TIMM50;GPI;CYTH2;CARD8;LILRB5;JAK3;KXD1;ZNF85;AVL9;SP4;MPP6;H2AZ2;DNAJB6;C1GALT1;AHR;URGCP;BAG1;ZFAND5;MICU1;CCSER2;CCNY;TSPAN14;NUFIP2;LGALS3BP;TMEM97;CLCN3;SEPSECS;JHY;CPT1A;C11orf58;PARP11;MANSC1;ALDH2;OAS2;SPRING1;CAND1;RAB5B;ZNF451;BAG2;FBXL4;TRIM38;GHR;RNF130;GABRG2;RAD50;NIT2;RBP1;USP4;ACAP2;UMPS;CFAP92;TTL;SLC35F5;STAT1;ARID3A;NFE2L2;PLEKHA3;RAP1A;S100PBP;LEPR;AKT3;MPL;F3;IRF6;RCN2;STK11;PHF3;MYB;ZNF430;NEK9;DNAL1;TTLL5;SUPT7L;YIPF4;OGFRL1;HELLS;MLANA;LRP11;TRIM6;ADCY7;A1BG;DPPA4;ZNF639;SV2C;SLC25A16;PKN1;SPRYD7;NR4A1;SARDH;USP9X;PLGLB2;CEP250;ST3GAL3;KLC1;PLEKHG3;HP1BP3;SMARCA4;TPST2;CPA4;IFT22;CGNL1;ICE2;ATP1B2;RHBDF2;FGF13;GTPBP3;LSP1;OSBPL2;ZNF426;PLXNA3;C12orf65;AAR2;ACSS2;ARHGEF9;SH3BP5;RBSN;ZSCAN5A;LIN28A;RHPN2;CARD6;PCBD2;LPIN3;PATJ;CASP9;PIK3C2B;DSTYK;PDE6B;SLF1;CEP20;C1QTNF6;MKRN1;TMTC1;WNT2B;PPHLN1;TMEM241;PUM1;BIVM;OASL;TES;MTO1;SUCLA2;DBNL;NDUFB5;CTSV;LMX1B;FOXP4;ANKRD42;POU2F3;ITGA11;LRRC49;PAK6;DYNC2LI1;MFSD13A;STAMBPL1;PLCE1;OLA1;SPPL2A;RASGEF1B;EGF;TMEM19;SUOX;ACVRL1;CERS5;TMBIM6;MORN3;CUL4A;WDR20;ZSCAN29;GCNT3;USP3;FTO;GFOD2;NARF;SMAD4;TMEM91;ZFP14;TINAGL1;FCGR2A;ZNF687;SNX27;TP53BP2;ATP8B2;RIT1;ACTA1;LYG1;AFF3;KANSL1L;CNOT9;NICN1;SCD5;PLAC8;CYP4V2;SRD5A1;OSMR;LIX1;TNFAIP8;ATG12;ARHGAP26;G3BP1;TRIM7;IRAK1BP1;RNF217;SLC18B1;AIG1;C7orf50;CREB5;POMZP3;KRBOX4;CCDC120;DIAPH2;ATP6V0D2;INIP;STOM;ASB6;CNNM2;CCDC82;ATM;FEZ1;CTF1;KIAA1328;FAM124A;FREM2;RAD9B;EXT2;PTPRO;VTI1A;VENTX;CACUL1;TIAL1;KCNE4;AP1S3;PTPN14;PSTPIP2;ATG10;PLEKHH2;ZNF117;MARVELD2;INO80C;NMRAL1;CNKSR3;FBXO36;GDPD1;PRKCA;LRRK1;C4orf19;ENAH;FBXL18;HEATR3;RMND1;MIDEAS;PPEF2;RWDD2B;SFXN2;KAT6B;AIFM1;TBC1D31;FCHO2;VPS26C;TMEM268;CLSTN2;COLEC12;AUTS2;AHCYL2;NCF1;GPAT4;PKD1L1;RUNX1;PLA2G4D;TNFRSF13C;VMA21;TMPRSS3;PKNOX1;PDXK;ZNF66;S100B;BDH1;ACOX1;ASB16;LBHD1;ZYG11B;ACOT11;BSND;HENMT1;ARPC5;PDLIM5;BNIPL;CCDC141;NUAK2;RPL22L1;PPP4R2;COX18;SMIM14;TCF23;DTX3L;ZMYM6;UVSSA;UBXN7;MELTF;HSPA4L;SCRG1;NDUFAF2;F2RL2;CFAP97;GRIK2;PDSS2;KIAA0895;CTSB;NOS3;FOXK1;MYORG;TMEM65;METTL2B;MID1IP1;ATP7A;TMEM52B;SPACA9;BORCS5;TTC7B;MOAP1;CCDC38;R3HCC1L;FBN1;BAG5;SGPL1;CLMP;SCN3B;ANAPC16;CYB5A;TMEM130;AKIP1;A2ML1;TMEM135;TVP23A;AP1G1;FAM111A;TMEM170A;OR51E2;KLHL26;RSKR;ZNF528;ZNF701;AXL;TMEM145;ANGPTL4;FAM234A;C2CD3;PAFAH1B2;LMBRD1;GNG4;KCTD6;FILIP1L;KLHL30;CNNM3;SNTB2;UBE2V2;OR5AU1;GJB1;REPS2;OTUD3;TMEM154;GPR37L1;TMEM192;DENND5B;POLH;AKAP13;PYGO1;LRRC8E;C8orf74;MORN4;CLCN5;ZNF562;OR2AT4;PIK3CD;SHLD1;ZNF556;RAB33B;USP19;SERF1A;AZU1;NEGR1;SPTLC3;OR5A1;FUT9;KLHL6;ZNF738;TMCC1;RAB37;CYP7B1;PDP2;GXYLT2;HPSE;PARP14;MOB1B;CHD2;NUDT4;SUSD5;ZDHHC24;ADCY6;OR7D4;DENND6A;PDE12;C3orf33;FUT1;ARHGAP1;ATG13;ARL10;MRPL48;JAKMIP2;USF3;RMDN1;RNF152;OR51L1;FUT2;NUDT4B;ACAD9;IL17RA;THAP5;PLEKHM3;TIMM23B-AGAP6;CYBC1;ZFP42;HTR1D;WDR97;R3HDM2;SOCS4;SKIDA1;SSTR2;ZFP3;HIGD1A;ZNF678;ZNF329;ERCC6L2;CLN8;ADI1;PAQR7;C11orf54;GJC1;ZNF662;AFMID;FANCF;GDPGP1;PLGLB1;ZNF623;TANGO2;B3GALT5;OLFML1;UTY;KNTC1;CLCNKB;UBOX5;EFCAB10;FLRT2;RPS27L;ZNF479;KLHL33;ZBTB37;TNFAIP8L1;METTL7A;ADARB2;SRL;AGBL4;ARGFX;CCDC30;DEFB105A;NF2;RHD;ENTPD5;NHLRC1;VMAC;PLA2G2C;ZC3H6;HYKK;ZP3;CCDC9B;HMX3;TMEM120B;SPRED3;PRELP;ZNF548;CNR2;ADAT2;LITAF;C15orf61;ZNF699;OR8A1;MYT1;SPATS2L;ZNF681;MPHOSPH8;NTNG2;FUT4;NOXO1;ZNF765;TSC22D2;WNK3;GM2A;NHLRC2;H2BU1;ZNF100;SLC25A29;PGAP1;FITM2;BLM;ZNF675;CYP2B6;SPN;PCDHB11;FAM114A1;RPS26;ADAMTSL2;ZNF677;ZNF347;TOR4A;SVIP;CLEC4C;SZT2;SULT1C2;ZNF813;ZNF69;TXNRD1;ZNF568;ZNF43;ZNF28;C20orf203;ZNF789;ZNF534;TAT;TTC37;ZNF652;ZNF277;GRK5;C1orf174;RORB;IQANK1;SAMD5;EEF1AKMT2;PLPP4;C1orf141;PHACTR4;TIMM23B;SYT15;CD300LD;GPANK1;FAM155A;PRAMEF9;POU5F1;PSG5;ZNF783;SPIRE2;TMEM170B;SERF1B;KLRC3;FOXL2NB;VGLL3;SYNJ2BP;HEXA;EMP2;ZNF99;GANC;ZNF891;FOXI3;ZSWIM7;CRPPA;PPP1R3G;LINGO3;OR4E2;ZNF844;TDGF1P3;TMEM185B;CFAP97D1;PINLYP;SMIM27;TDGF1;ARHGAP8;HOGA1;DECR2;STON1;PCDHAC1;C1orf210;BORCS8;RP11-277P12.6;RP11-644F5.10;ZNF578;CCPG1;PECAM1;ZNF850;TMSB15B;LIX1L;ZNF595;CASTOR2;ZNF658;CCL16;PIGW;PRAMEF18;LITAFD;AC116366.7;RP11-398C13.8	0;0;0;0;0;0;0;0;0;0;0;0;0;0;0;0;0;0;0;0;0;0;1;1;1;1;1;1;1;1;1;1;1;1;1;1;1;1;1;1;1;1;1;1;1;1;1;1;1;1;1;1;1;1;1;1;1;1;1;1;1;1;1;1;1;1;1;1;1;1;1;1;1;1;1;1;1;1;1;1;1;1;1;1;1;1;1;1;1;1;1;1;1;1;1;1;1;1;1;1;1;1;1;1;1;1;1;1;1;1;1;1;1;1;1;1;1;1;1;1;1;1;1;1;1;1;1;1;1;1;1;1;2;2;2;2;2;2;2;2;2;2;2;2;2;2;2;2;2;2;2;2;2;2;2;2;2;2;2;2;2;2;2;2;2;2;2;2;2;2;2;2;2;2;2;2;2;2;2;2;2;2;2;2;2;2;2;2;2;2;2;2;2;2;2;2;2;2;2;2;2;2;2;2;2;2;2;2;2;2;2;2;2;2;2;2;2;2;2;2;2;2;2;2;2;2;2;2;2;2;2;2;2;2;2;2;2;2;2;2;2;2;2;2;2;2;2;2;2;0;0;0;0;0;0;0;0;0;0;0;0;0;0;0;0;0;0;0;0;0;0;0;0;0;0;0;0;0;0;0;0;0;0;0;0;0;0;0;0;0;0;0;0;0;0;0;0;0;0;0;0;0;0;0;0;0;0;0;0;0;0;0;0;0;0;0;0;0;0;0;0;0;0;0;0;0;0;0;0;0;0;0;0;0;0;0;0;0;0;0;0;0;0;0;0;0;0;0;0;0;0;0;0;0;0;0;0;0;0;0;0;0;0;0;0;0;0;0;0;0;0;0;0;0;0;0;0;0;0;0;0;0;0;0;0;0;0;0;0;0;0;0;0;0;0;0;0;0;0;0;0;0;0;0;0;0;0;0;0;0;0;0;0;0;0;0;0;0;0;0;0;0;0;0;0;0;0;0;0;0;0;0;0;0;0;0;0;0;0;0;0;0;0;0;0;0;0;0;0;0;0;0;0;0;0;0;0;0;0;0;0;0;1;1;1;1;1;1;1;1;1;1;1;1;1;1;1;1;1;1;1;1;1;1;1;1;1;1;1;1;1;1;1;1;1;1;1;1;1;1;1;1;1;1;1;1;1;1;1;1;1;1;1;1;1;1;1;1;1;1;1;1;1;1;1;1;1;1;1;1;1;1;1;1;1;1;1;1;1;1;1;1;1;1;1;1;1;1;1;1;1;1;1;1;1;1;1;1;1;1;1;1;1;1;1;1;1;1;1;1;1;1;1;1;1;1;1;1;1;1;1;1;1;1;1;1;1;1;1;1;1;1;1;1;1;1;1;1;1;1;1;1;1;1;1;1;1;1;1;1;1;1;1;1;1;1;1;1;1;1;1;1;1;1;1;1;1;1;1;1;1;1;1;1;1;1;1;1;1;1;1;1;1;1;1;1;1;1;1;1;1;1;1;1;1;1;1;1;1;1;1;1;1;1;1;1;1;1;1;1;1;1;1;1;1;1;1;1;1;1;1;1;1;1;1;1;1;1;1;1;1;1;1;1;1;1;1;1;1;1;1;1;1;1;1;1;1;1;1;1;1;1;1;1;1;1;1;1;1;1;1;1;1;1;1;1;1;1;1;1;1;1;1;1;1;1;1;1;1;1;1;1;1;1;1;1;1;1;1;1;1;1;1;1;1;1;1;1;1;1;1;1;1;1;1;1;1;1;1;1;1;1;1;1;1;1;1;1;1;1;1;1;1;1;1;1;1;1;1;1;1;1;1;1;1;1;1;1;1;1;1;1;1;1;1;1;1;1;1;1;1;1;1;1;1;1;1;1;1;1;1;1;1;1;1;1;1;1;1;1;1;1;1;1;1;1;1;1;1;1;1;1;1;1;1;1;1;1;1;1;1;1;1;1;1;1;1;1;1;1;1;1;1;1;1;1;1;1;1;1;1;1;1;1;1;1;1;1;1;1;1;1;1;1;1;1;1;1;1;1;1;1;1;1;1;1;1;1;1;1;1;1;1;1;1;1;1;1;1;1;1;1;1;1;1;1;1;1;1;1;1;1;1;1;1;1;1;1;1;1;1;1;1;1;1;1;1;1;1;1;1;1;1;1;1;1;1;1;1;1;1;1;1;1;1;1;1;1;1;1;1;1;1;1;1;1;1;1;1;1;1;1;1;1;1;1;1;1;1;1;1;1;1;1;1;1;1;1;1;1;1;1;1;1;1;1;1;1;1;1;1;1;1;1;1;1;1;1;1;1;1;1;1;1;1;1;1;1;1;1;1;1;1;1;1;1;1;1;1;1;1;1;1;1;1;1;1;1;1;1;1;1;1;1;1;1;1;1;1;2;2;2;2;2;2;2;2;2;2;2;2;2;2;2;2;2;2;2;2;2;2;2;2;2;2;2;2;2;2;2;2;2;2;2;2;2;2;2;2;2;2;2;2;2;2;2;2;2;2;2;2;2;2;2;2;2;2;2;2;2;2;2;2;2;2;2;2;2;2;2;2;2;2;2;2;2;2;2;2;2;2;2;2;2;2;2;2;2;2;2;2;2;2;2;2;2;2;2;2;2;2;2;2;2;2;2;2;2;2;2;2;2;2;2;2;2;2;2;2;2;2;2;2;2;2;2;2;2;2;2;2;2;2;2;2;2;2;2;2;2;2;2;2;2;2;2;2;2;2;2;2;2;2;2;2;2;2;2;2;2;2;2;2;2;2;2;2;2;2;2;2;2;2;2;2;2;2;2;2;2;2;2;2;2;2;2;2;2;2;2;2;2;2;2;2;2;2;2;2;2;2;2;2;2;2;2;2;2;2;2;2;2;2;2;2;2;2;2;2;2;2;2;2;2;2;2;2;2;2;2;2;2;2;2;2;2;2;2;2;2;2;2;2;2;2;2;2;2;2;2;2;2;2;2;2;2;2;2;2;2;2;2;2;2;2;2;2;2;2;2;2;2;2;2;2;2;2;2;2;2;2;2;2;2;2;2;2;2;2;2;2;2;2;2;2;2;2;2;2;2;2;2;2;2;2;2;2;2;2;2;2;2;2;2;2;2;2;2;2;2;2;2;2;2;2;2;2;2;2;2;2;2;2;2;2;2;2;2;2;2;2;2;2;2;2;2;2;2;2;2;2;2;2;2;2;2;2;2;2;2;2;2;2;2;2;2;2;2;2;2;2;2;2;2;2;2;2;2;2;2;2;2;2;2;2;2;2;2;2;2;2;2;2;2;2;2;2;2;2;2;2;2;2;2;2;2;2;2;2;2;2;2;2;2;2;2;2;2;2;2;2;2;2;2;2;2;2;2;2;2;2;2;2;2;2;2;2;2;2;2;2;2;2;2;2;2;2;2;2;2;2;2;2;2;2;2;2;2;2;2;2;2;2;2;2;2;2;2;2;2;2;2;2;2;2;2;2;2;2;2;2;2;2;2;2;2;2;2;2;2;2;2;2;2;2;2;2;2;2;2;2;2;2;2;2;2;2;2;2;2;2;2;2;2;2;2;2;2;2;2;2;2;2;2;2;2;2;2;2;2;2;2;2;2;2;2;2;2;2;2;2;2;2;2;2;2;2;2;2;2;2;2;2;2;2;2;2;2;2;2;2;2;2;2;2;2;2;2;2;2;2;2;2;2;2;2;2;2;2;2;2;2;2;2;2;2;2;2;2;2;2;2;2;2;2;2;2;2;2;2;2;2;2;2;2;2;2;2;2;2;2;2;2;2;2;2;2;2;2;2;2;2;2;2;2;2;2;2;2;2;2;2;2;2;2;2;2;2;2;2;2;2;2;2;2;2;2;2;2;2;2;2;2;2;2;2;2;2;2;2;2;2;2;2;2;2;2;2;2;2;2;2;2;2;2;2;2;2;2;2;2;2;2;2;2;2;2;2;2;2;2;2;2;2;2;2;2;2;2;2;2;2;2;2;2;2;2;2;2;2;2;2;2;2;2;2;2;2;2;2;2	yes;yes;yes;yes;yes;yes;yes;yes;yes;yes;yes;yes;yes;yes;yes;yes;yes;yes;yes;yes;yes;yes;yes;yes;yes;yes;yes;yes;yes;yes;yes;yes;yes;yes;yes;yes;yes;yes;yes;yes;yes;yes;yes;yes;yes;yes;yes;yes;yes;yes;yes;yes;yes;yes;yes;yes;yes;yes;yes;yes;yes;yes;yes;yes;yes;yes;yes;yes;yes;yes;yes;yes;yes;yes;yes;yes;yes;yes;yes;yes;yes;yes;yes;yes;yes;yes;yes;yes;yes;yes;yes;yes;yes;yes;yes;yes;yes;yes;yes;yes;yes;yes;yes;yes;yes;yes;yes;yes;yes;yes;yes;yes;yes;yes;yes;yes;yes;yes;yes;yes;yes;yes;yes;yes;yes;yes;yes;yes;yes;yes;yes;yes;yes;yes;yes;yes;yes;yes;yes;yes;yes;yes;yes;yes;yes;yes;yes;yes;yes;yes;yes;yes;yes;yes;yes;yes;yes;yes;yes;yes;yes;yes;yes;yes;yes;yes;yes;yes;yes;yes;yes;yes;yes;yes;yes;yes;yes;yes;yes;yes;yes;yes;yes;yes;yes;yes;yes;yes;yes;yes;yes;yes;yes;yes;yes;yes;yes;yes;yes;yes;yes;yes;yes;yes;yes;yes;yes;yes;yes;yes;yes;yes;yes;yes;yes;yes;yes;yes;yes;yes;yes;yes;yes;yes;yes;yes;yes;yes;yes;yes;yes;yes;yes;yes;yes;yes;yes;yes;yes;yes;yes;yes;yes;yes;yes;yes;yes;yes;yes;no;no;no;no;no;no;no;no;no;no;no;no;no;no;no;no;no;no;no;no;no;no;no;no;no;no;no;no;no;no;no;no;no;no;no;no;no;no;no;no;no;no;no;no;no;no;no;no;no;no;no;no;no;no;no;no;no;no;no;no;no;no;no;no;no;no;no;no;no;no;no;no;no;no;no;no;no;no;no;no;no;no;no;no;no;no;no;no;no;no;no;no;no;no;no;no;no;no;no;no;no;no;no;no;no;no;no;no;no;no;no;no;no;no;no;no;no;no;no;no;no;no;no;no;no;no;no;no;no;no;no;no;no;no;no;no;no;no;no;no;no;no;no;no;no;no;no;no;no;no;no;no;no;no;no;no;no;no;no;no;no;no;no;no;no;no;no;no;no;no;no;no;no;no;no;no;no;no;no;no;no;no;no;no;no;no;no;no;no;no;no;no;no;no;no;no;no;no;no;no;no;no;no;no;no;no;no;no;no;no;no;no;no;no;no;no;no;no;no;no;no;no;no;no;no;no;no;no;no;no;no;no;no;no;no;no;no;no;no;no;no;no;no;no;no;no;no;no;no;no;no;no;no;no;no;no;no;no;no;no;no;no;no;no;no;no;no;no;no;no;no;no;no;no;no;no;no;no;no;no;no;no;no;no;no;no;no;no;no;no;no;no;no;no;no;no;no;no;no;no;no;no;no;no;no;no;no;no;no;no;no;no;no;no;no;no;no;no;no;no;no;no;no;no;no;no;no;no;no;no;no;no;no;no;no;no;no;no;no;no;no;no;no;no;no;no;no;no;no;no;no;no;no;no;no;no;no;no;no;no;no;no;no;no;no;no;no;no;no;no;no;no;no;no;no;no;no;no;no;no;no;no;no;no;no;no;no;no;no;no;no;no;no;no;no;no;no;no;no;no;no;no;no;no;no;no;no;no;no;no;no;no;no;no;no;no;no;no;no;no;no;no;no;no;no;no;no;no;no;no;no;no;no;no;no;no;no;no;no;no;no;no;no;no;no;no;no;no;no;no;no;no;no;no;no;no;no;no;no;no;no;no;no;no;no;no;no;no;no;no;no;no;no;no;no;no;no;no;no;no;no;no;no;no;no;no;no;no;no;no;no;no;no;no;no;no;no;no;no;no;no;no;no;no;no;no;no;no;no;no;no;no;no;no;no;no;no;no;no;no;no;no;no;no;no;no;no;no;no;no;no;no;no;no;no;no;no;no;no;no;no;no;no;no;no;no;no;no;no;no;no;no;no;no;no;no;no;no;no;no;no;no;no;no;no;no;no;no;no;no;no;no;no;no;no;no;no;no;no;no;no;no;no;no;no;no;no;no;no;no;no;no;no;no;no;no;no;no;no;no;no;no;no;no;no;no;no;no;no;no;no;no;no;no;no;no;no;no;no;no;no;no;no;no;no;no;no;no;no;no;no;no;no;no;no;no;no;no;no;no;no;no;no;no;no;no;no;no;no;no;no;no;no;no;no;no;no;no;no;no;no;no;no;no;no;no;no;no;no;no;no;no;no;no;no;no;no;no;no;no;no;no;no;no;no;no;no;no;no;no;no;no;no;no;no;no;no;no;no;no;no;no;no;no;no;no;no;no;no;no;no;no;no;no;no;no;no;no;no;no;no;no;no;no;no;no;no;no;no;no;no;no;no;no;no;no;no;no;no;no;no;no;no;no;no;no;no;no;no;no;no;no;no;no;no;no;no;no;no;no;no;no;no;no;no;no;no;no;no;no;no;no;no;no;no;no;no;no;no;no;no;no;no;no;no;no;no;no;no;no;no;no;no;no;no;no;no;no;no;no;no;no;no;no;no;no;no;no;no;no;no;no;no;no;no;no;no;no;no;no;no;no;no;no;no;no;no;no;no;no;no;no;no;no;no;no;no;no;no;no;no;no;no;no;no;no;no;no;no;no;no;no;no;no;no;no;no;no;no;no;no;no;no;no;no;no;no;no;no;no;no;no;no;no;no;no;no;no;no;no;no;no;no;no;no;no;no;no;no;no;no;no;no;no;no;no;no;no;no;no;no;no;no;no;no;no;no;no;no;no;no;no;no;no;no;no;no;no;no;no;no;no;no;no;no;no;no;no;no;no;no;no;no;no;no;no;no;no;no;no;no;no;no;no;no;no;no;no;no;no;no;no;no;no;no;no;no;no;no;no;no;no;no;no;no;no;no;no;no;no;no;no;no;no;no;no;no;no;no;no;no;no;no;no;no;no;no;no;no;no;no;no;no;no;no;no;no;no;no;no;no;no;no;no;no;no;no;no;no;no;no;no;no;no;no;no;no;no;no;no;no;no;no;no;no;no;no;no;no;no;no;no;no;no;no;no;no;no;no;no;no;no;no;no;no;no;no;no;no;no;no;no;no;no;no;no;no;no;no;no;no;no;no;no;no;no;no;no;no;no;no;no;no;no;no;no;no;no;no;no;no;no;no;no;no;no;no;no;no;no;no;no;no;no;no;no;no;no;no;no;no;no;no;no;no;no;no;no;no;no;no;no;no;no;no;no;no;no;no;no;no;no;no;no;no;no;no;no;no;no;no;no;no;no;no;no;no;no;no;no;no;no;no;no;no;no;no;no;no;no;no;no;no;no;no;no;no;no;no;no;no;no;no;no;no;no;no;no;no;no;no;no;no;no;no;no;no;no;no;no;no;no;no;no;no;no;no;no;no;no;no;no;no;no;no;no;no;no;no;no;no;no;no;no;no;no;no;no;no;no;no;no;no;no;no;no;no;no;no;no;no;no;no;no;no;no;no;no;no;no;no;no;no;no;no;no;no;no;no;no;no;no;no;no;no;no;no;no;no;no;no;no;no;no;no;no;no;no;no;no;no;no;no;no;no;no;no;no;no;no;no;no;no;no;no;no;no;no;no;no;no;no;no;no;no;no;no;no;no;no;no;no;no;no;no;no;no;no;no;no;no;no;no;no;no;no;no;no;no;no;no;no;no;no;no;no;no;no;no;no;no;no;no;no;no;no;no;no;no;no;no;no;no;no;no;no;no;no;no;no;no;no;no;no;no;no;no;no;no;no;no;no;no;no;no;no;no;no;no;no;no;no;no;no;no;no;no;no;no;no;no;no;no;no;no;no;no;no;no;no;no;no;no;no;no;no;no;no;no;no;no;no;no;no;no;no;no;no;no;no;no;no;no;no;no;no;no;no;no;no;no;no;no;no;no;no;no;no;no;no;no;no;no;no;no;no;no;no;no;no;no;no;no;no;no;no;no;no;no;no;no;no;no;no;no;no;no;no;no;no;no;no;no;no;no;no;no;no;no;no;no;no;no;no;no;no;no;no;no;no;no;no;no;no;no;no;no;no;no;no;no;no;no;no;no;no;no;no;no;no;no;no;no;no;no;no;no;no;no;no;no;no;no;no;no;no;no;no;no;no;no;no;no;no;no;no;no;no;no;no;no;no
gL_040821	Hum_XLOC_026086	ZNF8-DT	TGCTTCCTGCCCACGAGTGAGGC	-0.208	0.068	-0.41	0.083	-0.204	0.182	-0.206	-0.365	0.189	0.011	no	no	no	no	no	no	no
gL_040822	Hum_XLOC_026086	ZNF8-DT	CCCAGCCATTAGGAGGAGCAGAC	-0.065	0.266	-0.518	0.43	0.386	-0.691	0.275	-0.082	0.581	0.421	no	no	no	no	no	no	no
gL_040823	Hum_XLOC_026086	ZNF8-DT	CCTCCTCCCGCGCAAGTTCCCGA	-0.15	-0.198	0.277	-0.249	0.112	-0.06	0.211	0.153	-0.312	0.02	no	no	no	no	no	no	no
gL_040824	Hum_XLOC_026087		TGCTTGTGCTCCCTATTCCCTTG	0.115	-0.082	-0.042	0.07	-0.109	0.307	-0.093	0.198	0.743	-0.273	no	no	no	no	no	no	no
gL_040825	Hum_XLOC_026087		AGGAGGATTGTAACAATGTGCTC	0.166	1.241	-0.297	-0.523	-0.242	0.608	-0.277	-0.094	-0.895	0.318	no	no	no	no	no	no	no
gL_040826	Hum_XLOC_026088		ACTTGAGCTTCCGGAGGACGCCG	0.137		-0.409	-0.209	-0.082	-0.204		-0.412	-0.336	0.226	no		no	no	no	no	no
gL_040827	Hum_XLOC_026088		CAGCGCCACCTCAGTCCCACAAA	-0.495	0.203	-0.231	0.223	0.089	-0.402	0.139	-0.385	-0.141	-0.442	no	no	no	no	no	no	no
gL_040828	Hum_XLOC_026088		ACACTGAGTGCCGGACGGACCGA	-0.011	0.131	0.036	-0.238	-0.236	0.167	-0.05	-0.179	-0.136	0.447	no	no	no	no	no	no	no
gL_040829	Hum_XLOC_026091		GCAGGTACTGGAAATGAGATGGG	-0.158	0.143	0.178	-0.453	-0.38	0.246	0.032	0.348	-0.362	0.071	no	no	no	no	no	no	no
gL_040830	Hum_XLOC_026091		CGTGGCACATGAGATGTTGCTGT	-0.505	-0.069	-0.277	-0.07	-0.073	-0.534	0.065	-0.041	-0.153	-0.614	no	no	no	no	no	no	no
gL_040831	Hum_XLOC_026091		CCTTGCAGGGCTCCTCGAACTCC	0.435	-0.032	0.168	0.019	-0.245	0.335	0.295	-0.092	0.448	0.617	no	no	no	no	no	no	no
gL_040832	Hum_XLOC_026092		GTAAAGCGGACACGGTGCCAGGG	-0.294	-0.076	-0.141	-0.978	-0.106	-0.1	-0.289	-0.166	-0.315	0.194	no	no	no	no	no	no	no
gL_040833	Hum_XLOC_026092		CCTTGCTCCGGGCTCCGTAAAGC		0.45	-0.427	0.089	-0.204		-0.428	-0.13	0.1	-0.695		no	no	no	no	no	no
gL_040834	Hum_XLOC_026092		CAGGGAGAGAATTTCGGGGCGGT		-0.496	-0.243	-0.689	-0.292		0.118	-0.306	-1.292	-0.583		no	no	yes	no	no	no
gL_040835	Hum_XLOC_026100		TCCGGAGGCAGCCCAGATATCCT	-0.091	0.119	-0.231	-0.144	0.028	0.198	0.075	-0.021	0.289	0.256	no	no	no	no	no	yes	no	HLA-F	1	no
gL_040836	Hum_XLOC_026100		GGGATCACCTAAACTGAGTCCAG	0.363	0.221	0.417	-0.484	-0.282	-1.126	-0.265	0.622	-0.493	0.276	no	no	no	no	no	no	no
gL_040837	Hum_XLOC_026100		CCGCCATGCTGTTCTCATGACAG	-1.147	0.009	-0.107	-0.217	-0.954	-0.551	0.123	-0.188	-0.269	-0.496	no	no	no	no	no	yes	no	SLC35A5;ZNF667	2;2	no;no
gL_040838	Hum_XLOC_026105		ATGTCAGATTGGTGCCTCCAAAT	0.188	0.174	0.128	0.161	-0.126	-0.026	-0.142	-0.127	0.349	0.062	no	no	no	no	no	no	no
gL_040839	Hum_XLOC_026105		CTGTGGCTTTGAAGCCCACGTCC	-0.872	0.003	0.32	-0.254	0.059	-0.11	0.01	0.101	-0.525	0.44	no	no	no	no	no	no	no
gL_040840	Hum_XLOC_026105		ATATGCAGTTCCCTCTATCCAGG	-0.274	-0.049	0.47	-0.758	-0.13	0.318	-0.182	0.426	0.079	-0.266	no	no	no	no	no	no	no
gL_040841	Hum_XLOC_026110		ACCTCCTGCCACCTCTGCCATCA	0.282	0.222	0.36	0.225	0.243	-0.461	0.234	0.13	0.274	0.205	no	no	no	no	no	no	no
gL_040842	Hum_XLOC_026110		ACGGTGCCATAGTTCCTGTGTCC	-0.113	-0.34	-0.194	0.104	-0.079	0.176	0.212	-0.253	-0.108	-0.058	no	no	no	no	no	no	no
gL_040843	Hum_XLOC_026110		TAGTTCCTGTGTCCGCGTGGGAC	-0.169	0.102	0.228	-0.156	0.066	0.126	0.251	-0.01	0.213	0.176	no	no	no	no	no	no	no
gL_040844	Hum_XLOC_026117	TMEM18-DT	CTCCGTGCCTCTGGTCTTCTGGT	-0.567	0.188	-0.359	-0.515	-0.156	-0.174	0.066	-0.174	-0.06	0.036	no	no	no	no	no	no	no
gL_040845	Hum_XLOC_026117	TMEM18-DT	TGCATTGATGGGAGTAGATGCGC	-0.374	0.012	0.391	-0.245	0.055	-0.008	-0.004	0.269	-0.004	-0.331	no	no	no	no	no	no	no
gL_040846	Hum_XLOC_026117	TMEM18-DT	GAGTAGATGCGCTTGTGTCCTTA	0.683	0.114	-0.222	0.556	-0.619	-0.507	0.208	-0.129	-0.42	-0.028	no	no	no	no	no	no	no
gL_040847	Hum_XLOC_026118	TMEM18-DT	CAAGTGTAGGCTACGGTCTACTT	0.232	0.041	0.802	0.117	0.105	0.738	-0.115	0.043	-0.072	-0.318	no	no	no	no	no	no	no
gL_040848	Hum_XLOC_026118	TMEM18-DT	TCCAGCACAACCATTTGGTTGGA	-0.742	0.211	0.806	-0.197	-0.188	0.132	0.055	0.83	0.161	-0.396	no	no	no	no	no	no	no
gL_040849	Hum_XLOC_026118	TMEM18-DT	CTTGTTATGGTTCATGATGTGCA	-0.345	0.154	0.085	0.304	-0.755	0.158	0.148	0.156	0.161	-0.113	no	no	no	no	no	no	no
gL_040850	Hum_XLOC_026119		AACACGGGGCCTACTGGATCTTG	0.448	0.284	0.186	-0.112	-0.35	-0.234	0.098	0.127	0.445	-0.136	no	no	no	no	no	no	no
gL_040851	Hum_XLOC_026119		GGTTTCCAGGGGAAAACGACGTT	-0.25	-0.284	-0.141	0.585	0.045	0.203	-0.041	0.144	-0.253	-0.199	no	no	no	no	no	no	no
gL_040852	Hum_XLOC_026119		ATAACAAATGCTGATGTGAAGGT	-0.257	0.245	0.386	0.136	-0.312	-0.033	-0.138	0.183	-0.275	-0.164	no	no	no	no	no	no	no
gL_040853	Hum_XLOC_026132		CGTCTAAGTACTATGTGTGACAA	0.02	-0.092	0.216	0.079	0.15	-1.169	0.031	0.112	0.45	0.455	no	no	no	no	no	no	no
gL_040854	Hum_XLOC_026132		AACCTCATTCTTTCAGGCCCAAG	-0.097	0.248	0.976	-0.2	0.053	0.463	-0.43	0.637	-0.652	0.211	no	no	no	no	no	no	no
gL_040855	Hum_XLOC_026135		CCGGCAATTATGCTTCTCATCGG	-0.809	-0.336	0.375	-0.09	-0.091	-0.487	-0.081	-0.163	-0.233	0.143	no	no	no	no	no	no	no
gL_040856	Hum_XLOC_026135		ATTGAATGACCCGCTCTGTGCAA	-0.765	-0.301	0.066	0.269	0.063	0.257	-0.16	-0.016	0.094	0.23	no	no	no	no	no	no	no
gL_040857	Hum_XLOC_026135		CTCACGTCAGGCTCCAAGCCTTG	-0.161	-0.063	0.219	0.009	-0.251	-0.076	0.178	0.043	0.236	-0.022	no	no	no	no	no	no	no
gL_040858	Hum_XLOC_026150		TTAACACCCATGAATCTGGGACA	-0.344	0.175	-0.005	-0.08	0.305	0.531	0.171	0.466	0.05	0.229	no	no	no	no	no	no	no
gL_040859	Hum_XLOC_026150		AGCCTTATCTGCGTTCCACATTC	0.346	-0.287	-0.115	-0.052	-0.003	0.25	0.237	0.114	-0.187	-0.026	no	no	no	no	no	no	no
gL_040860	Hum_XLOC_026150		ACATTCCAGCAGTTTGGATCTTC	0.369	0.12	0.527	0.186	-0.291	0.27	-0.109	0.252	-0.25	-0.105	no	no	no	no	no	no	no
gL_040861	Hum_XLOC_026153	RNASEH1-DT	CTGCCTGCGCACTATTTGCTGAT	-1.092	-0.336	-0.108	0.047	0.125	0.444	-0.296	-0.003	-0.186	0.142	no	no	no	no	no	no	no
gL_040862	Hum_XLOC_026153	RNASEH1-DT	TCGAATTTCTCACCTTCATCCCC	-0.17	0.284	-0.063	-0.373	0.037	0.454	-0.383	-0.138	0.211	-0.001	no	no	no	no	no	no	no
gL_040863	Hum_XLOC_026153	RNASEH1-DT	TTCTTCCTAGAATGTCCTGCTTC	-0.43	-0.031	0.224	0.09	0.216	0.111	0.112	0.09	-0.156	0.466	no	no	no	no	no	no	no
gL_040864	Hum_XLOC_026195		TTTAAGTCCCCTGCAGAGATGGA	-0.292	0.094	0.745	0.083	0.19	-0.29	-0.17	0.777	0.041	-0.396	no	no	no	no	no	no	no
gL_040865	Hum_XLOC_026195		TAAGGTTTAGTGAGATTGCCAGA	-0.144	-0.319	0.288	-0.081	-0.009	-0.003	0.066	0.021	0.443	1.016	no	no	no	no	no	no	no
gL_040866	Hum_XLOC_026195		AATTTGGCTTTGGGTCTCCATGG	0.118	-0.168	0.27	-0.396	0.156	0.038	-0.177	0.462	-0.274	0.262	no	no	no	no	no	no	no
gL_040867	Hum_XLOC_026198		GCAAATGAATAAGCAACCCACCC	-0.386	0.208	-0.169	0.363	0.012	0.754	0.15	-0.229	-0.73	-0.893	no	no	no	no	no	no	no
gL_040868	Hum_XLOC_026198		GCTTACCTCCTGTAGTTCCCTGG	0.409	0.016	-0.033	-0.099	0.422	0.14	-0.023	0.143	-0.167	0.096	no	no	no	no	no	no	no
gL_040869	Hum_XLOC_026198		AACAGAGTAGATACTTCTATGGG	0.586	-0.187	0.125	-1.177	-0.488	0.381	0.344	0.238	-0.416	0.179	no	no	no	no	no	no	no
gL_040870	Hum_XLOC_026205		TCACAGTGAGCACTGTCCTTCAT	-0.109	0.317	0.055	0.173	-0.126	-0.284	0.455	0.071	-0.002	0.021	no	no	no	no	no	no	no
gL_040871	Hum_XLOC_026205		ATTCACCGATTAACAACCTCGGG	0.236	-0.891	-0.175	-0.384	-0.167	-0.196	0.016	0.077	-1.015	-0.64	no	no	no	no	no	no	no
gL_040872	Hum_XLOC_026210		ATAGTGAAAAGGGTAGAGAAGTA	0.574	0.336	0.236	0.022	-0.129	-0.283	-0.362	0.298	-0.051	-0.3	no	no	no	no	no	no	no
gL_040873	Hum_XLOC_026210		CTGGATTTGAATCTTGACTCTTC	-0.197	0.145	0.461	0.107	-0.103	-0.135	-0.275	0.215	-0.132	-0.414	no	no	no	no	no	no	no
gL_040874	Hum_XLOC_026210		ATTCCTCTTCACTGGTCCCTCCA	-0.37	0.074	0.275	0.267	-0.145	0.444	0.358	0.236	-0.557	-0.135	no	no	no	no	no	no	no
gL_040875	Hum_XLOC_026228	ODC1-DT	TGCCAAGACATCCAGGCCCTCTG	-0.299	0.167	-0.365	-0.258	-0.069	0.233	-0.202	-0.145	0.195	0.403	no	no	no	no	no	no	no
gL_040876	Hum_XLOC_026228	ODC1-DT	CTGCCAAGACATCCAGGCCCTCT	-0.136	0.017	-0.315	-0.031	0.127	-0.032	0.188	-0.182	0.135	-0.45	no	no	no	no	no	no	no
gL_040877	Hum_XLOC_026228	ODC1-DT	CCACAGAATCAAAGATGTCTCAT	-0.66	-0.321	0.441	-0.102	0.126	-0.634	0.083	0.225	-0.41	0.105	no	no	no	no	no	no	no
gL_040878	Hum_XLOC_026232		GAAATAGTAAAGTAGTCTGTTCA	-0.092	-0.076	0.689	-0.062	-0.036	0.424	-0.219	0.478	0.178	-0.334	no	no	no	no	no	no	no
gL_040879	Hum_XLOC_026232		CATGGTGTGATCTCAACTCACTG	0.497	0.18	0.838	0.362	0.153	0.071	0.607	0.489	-0.244	-0.207	no	no	no	no	no	yes	yes	LIAS;IPO9;SLC7A14;TIMM50;RAB29;PLCE1;NRG1;ANAPC16;TMEM154;TMC7;POLH;CABP4	2;2;2;2;2;2;2;2;2;2;2;2	yes;yes;no;no;no;no;no;no;no;no;no;no
gL_040880	Hum_XLOC_026232		TGAGATTGCAGGCATGAACCACC	0.235		0.651	-0.241	-0.276	-0.205		0.314	0.022	0.062	no		no	no	no	yes	yes	SPC24;ELP6;OR4D9;SPRYD4;SLC6A11;ERBB3;KAT6A;EFR3B;ZNF268;RPS6KA5;CSNK2A1;SYP;AKT2;SULT2A1;KLHL24;TTL;TNFSF11;PLA2G12A;TTPAL;LRRFIP1;RAB3IP;SLC35E1;USP15;METTL5;GALNT6;SLC30A2;GPR155;ACER1;TMEM134;SLC22A13;FAM241A;RIMKLA;TRIM72;LCORL;RPS27L;PIGP;POM121;ZNF605;TMEM231;MANSC4;RTL10;PEX26;CYB5RL;ZNF737	2;2;2;2;1;2;2;2;2;2;2;2;2;2;2;2;2;2;2;2;2;2;2;2;2;2;2;2;2;2;2;2;2;2;2;2;2;2;2;2;2;2;2;2	yes;yes;yes;yes;no;no;no;no;no;no;no;no;no;no;no;no;no;no;no;no;no;no;no;no;no;no;no;no;no;no;no;no;no;no;no;no;no;no;no;no;no;no;no;no
gL_040881	Hum_XLOC_026234		GGAAGTAAGAAGATCACTTGGGA	0.054	-0.311	0.4	-0.861	0.31	0.439	0.217	0.222	-0.328	-0.223	no	no	no	no	no	no	no
gL_040882	Hum_XLOC_026234		ACCTCCTTAGGTAACATGGTGGT	0.028	0.249	0.3	-0.635	-0.148	-0.541	0.087	-0.153	0.259	-0.652	no	no	no	no	no	no	no
gL_040883	Hum_XLOC_026234		AATGAAAACAGATTACTTTAAGG	0.258	-0.387	0.581	-0.779	0.267	0.348	-0.194	0.612	-0.089	0.419	no	no	no	no	no	no	no
gL_040884	Hum_XLOC_026244		GCAGAAACGCTTTCAGGATCCCA	0.612	0.372	-0.096	0.116	0.111	-0.352	-0.348	0.182	0.274	0.038	no	no	no	no	no	no	no
gL_040885	Hum_XLOC_026244		CAGGAATGCGGCGGAACGGTCCC	0.174	-0.168	-0.219	-0.043	-0.325	0.243	0.396	-0.153	0.428	-0.292	no	no	no	no	no	no	no
gL_040886	Hum_XLOC_026245	LINC00570	GAAGGCAAGGTGTAGGCAGCGTT	0.608	0.162	-0.087	0.271	0.097	-0.125	0.161	0.097	-0.297	0.187	no	no	no	no	no	no	no
gL_040887	Hum_XLOC_026245	LINC00570	CCAGGGCTCTTTCCTTGGCTCAC	0.815	-0.252	-0.195	-0.049	0.059	0.387	-0.019	-0.22	0.23	0.664	no	no	no	no	no	no	no
gL_040888	Hum_XLOC_026245	LINC00570	TAGAAATCTGAAGGCAAGGTGTA	0.328	-0.074	-0.397	-0.121	-0.496	0.342	0.078	-0.38	-0.321	-0.08	no	no	no	no	no	no	no
gL_040889	Hum_XLOC_026250	MIR3681HG	TATGCCCAGGGCCTTCATTCTGC	0.178	-0.006	0	0.001	-0.15	-0.183	-0.086	0.019	-0.201	-0.055	no	no	no	no	no	no	no
gL_040890	Hum_XLOC_026250	MIR3681HG	TTGGGTTCAAGTTCCTCGGGTGT	0.336	-0.318	-0.145	0.008	-0.138	-0.023	0.006	-0.183	0.257	-0.284	no	no	no	no	no	no	no
gL_040891	Hum_XLOC_026250	MIR3681HG	CCCAGGGCCTTCATTCTGCTTAC	0.129	0.214	-0.274	-0.025	-0.421	0.47	-0.102	0.176	-0.16	-0.161	no	no	no	no	no	no	no
gL_040892	Hum_XLOC_026251	MIR3681HG	CTTCTTTCCCATTGATAACCACA	0.543	0.261	1.019	0.058	0.071	0.67	0.322	0.265	0.122	0.036	no	no	no	no	no	no	no
gL_040893	Hum_XLOC_026251	MIR3681HG	CTTTCCCATTGATAACCACATTT	-0.136	0.162	0.046	0.405	0.185	-0.304	0.181	-0.202	0.47	-0.166	no	no	no	no	no	no	no
gL_040894	Hum_XLOC_026251	MIR3681HG	TTCTTTCCCATTGATAACCACAT	-1.267	0.474	0.203	0.272	0.022	0.359	-0.366	0.179	0.344	0.297	no	no	no	no	no	no	no
gL_040895	Hum_XLOC_026252	MIR3681HG	TTGCTGCATCCTCACAGGGAAAC	0.372	-0.447	0.189	0.094	-0.137	-0.052	-0.338	0.199	0.209	0.355	no	no	no	no	no	no	no
gL_040896	Hum_XLOC_026252	MIR3681HG	CAAGATCTCGGTGCCAGCAGAAT	0.052	-0.515	1.4	0.444	-0.062	0.201	0.664	1.371	-0.231	0.366	no	no	no	no	no	no	no
gL_040897	Hum_XLOC_026252	MIR3681HG	CTTTCTTGCTGCATCCTCACAGG	0.321	-0.244	0.909	0.16	0.176	-0.207	0.36	0.685	-0.172	-0.022	no	no	no	no	no	no	no
gL_040898	Hum_XLOC_026261		AACAGATTCCTAGATAAGAGTCC	0.214	-0.504	0.436	-0.434	-0.092	-0.3	-0.373	0.174	0.079	-0.147	no	no	no	no	no	no	no
gL_040899	Hum_XLOC_026261		AGCTCTGCAGTGCTGTAGACTGA	-0.044	0.083	0.238	0.155	0.097	-0.487	0.443	0.227	0.109	-0.037	no	no	no	no	no	no	no
gL_040900	Hum_XLOC_026269		TGCTTGTATCAGATGAAGTCTCT	0.293	-0.195	0.086	0.193	0.16	-0.251	0.035	-0.379	0.492	-0.279	no	no	no	no	no	no	no
gL_040901	Hum_XLOC_026269		TCTTTCACTATATAGACAGGCTT	0.007	-0.147	0.205	0.37	0.152	0.106	-0.356	0.399	0.19	0.495	no	no	no	no	no	no	no
gL_040902	Hum_XLOC_026269		TCATTCTTTCACTATATAGACAG	0.352	0.386	-0.119	-0.03	-0.313	-0.07	0.095	0.098	0.149	-0.027	no	no	no	no	no	no	no
gL_040903	Hum_XLOC_026281		TGGAATGCTCCAATATGGTGGTG	-0.321	0.436	0.061	0.225	0.498	-0.503	0.446	-0.019	0.063	0.084	no	no	no	no	no	no	no
gL_040904	Hum_XLOC_026281		GTCCTCTGCTTCAGGGTTGTCTG	-0.573	-0.16	0.233	0.312	-0.152	0.035	0.189	0.204	0.113	0.182	no	no	no	no	no	no	no
gL_040905	Hum_XLOC_026281		TTACTAGACTTATTACGCAAACT	0.691	-0.465	0.622	0.195	0.292	1.289	-0.144	0.128	0.51	-0.373	no	no	no	no	no	no	no
gL_040906	Hum_XLOC_026282		CAGTCCAGTCTTGTCTCTGAGCA	0.07	-0.309	0.287	-0.289	0.073	0.303	-0.114	0.36	-0.191	0.252	no	no	no	no	no	no	no
gL_040907	Hum_XLOC_026282		GTCAGCAGGATTGATTTCTCCTG	0.024	0.127	-0.149	-0.068	0.266	0.14	-0.091	0.235	-0.026	-0.306	no	no	no	no	no	no	no
gL_040908	Hum_XLOC_026304		GGGGTTTGCAGGAAGTCTTCAGT	0.829	-0.291	-0.067	-0.373	-0.006	0.292	0.104	-0.129	0.13	0.236	no	no	no	no	no	no	no
gL_040909	Hum_XLOC_026304		TTGGCTTCAGCTGCATCACCCTG	0.219	0.177	-0.098	-0.051	0.01	0.073	-0.077	-0.334	-0.463	0.382	no	no	no	no	no	no	no
gL_040910	Hum_XLOC_026304		TCAGTGTCCTTGGCTTCAGCTGC	0.16	-0.087	-0.215	-0.129	0.355	0.118	0.124	-0.297	-0.285	0.137	no	no	no	no	no	no	no
gL_040911	Hum_XLOC_026310	LINC00954	GACTATGGCTGATTCACAATGGC	0.152	-0.364	0.293	0.434	-0.245	0.085	-0.467	0.309	-0.268	0.689	no	no	no	no	no	no	no
gL_040912	Hum_XLOC_026310	LINC00954	GCTGTCAGGAAGAATTTGGAGAC	-0.029	-0.433	0.375	-0.023	-0.032	-0.187	0.044	0.584	-0.089	-0.41	no	no	no	no	no	no	no
gL_040913	Hum_XLOC_026310	LINC00954	CTGCCCTCTCAGCTGCTAGCTGA	-0.418	1.054	0.417	0.178	-0.165	0.298	0.235	0.513	-0.216	0.313	no	no	no	no	no	no	no
gL_040914	Hum_XLOC_026311	TTC32-DT	TGTAGGGTAGCGTGGTTGGCAAC	0.311	-0.101	-0.13	0.022	-0.169	-0.352	0.184	-0.226	0.087	-0.473	no	no	no	no	no	no	no
gL_040915	Hum_XLOC_026311	TTC32-DT	GGAATGACAGGACGTCCGCAGGC	-0.469	0.264	-0.473	0.163	-0.126	0.126	-0.268	-0.543	-0.23	-0.294	no	no	no	no	no	no	no
gL_040916	Hum_XLOC_026311	TTC32-DT	CAGCAGGCATGTAGGGTAGCGTG	-0.426	0.218	-0.172	-0.116	0.072	0.273	0.171	-0.268	-0.136	0.068	no	no	no	no	no	no	no
gL_040917	Hum_XLOC_026313	WDR35-DT	AGAAAGGCCCAGACGCCAGGGAA	-0.214	-0.205	0.003	-0.472	0.145	-0.388	-0.536	-0.19	-0.256	-0.624	no	no	no	no	no	no	no
gL_040918	Hum_XLOC_026313	WDR35-DT	AGGGAGGGCGGCAGTGACCACGA	-0.106	0.335	-0.112	-0.211	-0.237	0.012	-0.249	-0.26	0.277	0.162	no	no	no	no	no	no	no
gL_040919	Hum_XLOC_026313	WDR35-DT	CCAGCTCCTTGCGGAGAGCAGAA	0.471	0.379	0.349	-0.392	0.085	-0.494	-0.253	0.396	-0.025	0.045	no	no	no	no	no	no	no
gL_040920	Hum_XLOC_026314	LAPTM4A-DT	GACTGGGCTAGCTCTTTGCCCCG	0.239	0.413	0.137	0.093	-0.228	0.235	-0.352	-0.011	-0.335	0.147	no	no	no	no	no	no	no
gL_040921	Hum_XLOC_026314	LAPTM4A-DT	GTTGATGCCACTTGTCATTTCCC	0.326	0.177	0.33	-0.059	0.006	0.233	0.24	0.332	-0.256	0.095	no	no	no	no	no	no	no
gL_040922	Hum_XLOC_026314	LAPTM4A-DT	CTGTAGCATCGCTGCACCCCAGC	-0.015	0.189	-0.114	-0.077	-0.005	-0.081	0.061	0.028	0.271	0.17	no	no	no	no	no	no	no
gL_040923	Hum_XLOC_026317		CCCAGCAAGCTGGCACCCAAGGT	0.72	0.146	0.14	0.104	-0.428	0.574	-0.053	0.012	-0.142	-0.485	no	no	no	no	no	no	no
gL_040924	Hum_XLOC_026317		TGGAGGTTTCTCCGGAGCACAGG	-0.026	-0.013	-0.163	-0.069	-0.363	0.234	0.07	-0.336	0.197	0.105	no	no	no	no	no	no	no
gL_040925	Hum_XLOC_026317		AGGACCCAGCAAGCTGGCACCCA	-0.609	-0.142	0.12	-0.11	-0.055	-0.302	-0.078	-0.148	0.147	0.241	no	no	no	no	no	no	no
gL_040926	Hum_XLOC_026320		TCTTCTAGGTGGTTGCGGCGGGC	0.321	0.295	-0.428	-0.793	-0.457	-0.036	-0.287	0.064	-0.755	-0.14	no	no	no	yes	no	no	no
gL_040927	Hum_XLOC_026320		CTGGGCTTCTTCTAGGTGGTTGC	0.958	0.055	0.093	0.368	-0.057	0.875	-0.134	-0.165	0.17	-0.21	no	no	no	no	no	no	no
gL_040928	Hum_XLOC_026320		AGCTCCGAGCAGCGCAGGCCGAC	0.426	0.044	-0.046	0.132	0.205	-0.622	-0.008	0.154	0.032	0.061	no	no	no	no	no	no	no
gL_040929	Hum_XLOC_026323		CTCAGACCCTGAGGCGCTGGCCA	-0.053	0.311	0.228	0.324	0.089	-0.292	-0.112	0.227	0.333	0.005	no	no	no	no	no	no	no
gL_040930	Hum_XLOC_026323		GCAGCCACAGATTCTGATCAGGA	0.008	-0.191	0.273	-0.679	-0.164	0.124	0.248	0.062	0.263	0.483	no	no	no	no	no	no	no
gL_040931	Hum_XLOC_026323		TGATCAGGATTAGGGTGTGGGTG	0.139	-0.154	0.465	-0.15	0.006	0.031	0.136	0.215	-0.53	-0.162	no	no	no	no	no	no	no
gL_040932	Hum_XLOC_026328		AGATAGACACGCACATACACAGA	0.373	0.289	0.298	0.385	0.28	0.246	0.169	0.391	-0.304	-0.162	no	no	no	no	no	no	no
gL_040933	Hum_XLOC_026328		GACTGAAGTCTTCAGGAAGAAGG	-1.015	-0.284	0.515	-0.25	-0.18	-0.52	0.051	0.427	-0.751	-0.661	no	no	no	no	no	no	no
gL_040934	Hum_XLOC_026349		GAGCTTGTTTGTCAAGCTCGTCA	-0.144	-0.315	-0.162	0.138	0.409	-0.19	-0.497	0.358	0.056	-0.342	no	no	no	no	no	no	no
gL_040935	Hum_XLOC_026349		CCTTGCCTTCTAGTCCTTGAGGG	0.109	-0.239	0.278	-0.465	0.25	0.341	-0.066	0.734	-0.121	-0.055	no	no	no	no	no	no	no
gL_040936	Hum_XLOC_026349		AGTTTGCTTTCTGTTACCTGCAG	0.214	-0.103	0.01	-0.66	-0.158	0.661	-0.124	-0.158	-0.59	-0.161	no	no	no	yes	no	no	no
gL_040937	Hum_XLOC_026350	DNAJC27-AS1	AAGTGGGGAAAGTGAGTACAGCG	0.409	0.439	-0.595	-0.233	0.094	0.078	-0.222	-0.221	0.077	0.119	no	no	no	no	no	no	no
gL_040938	Hum_XLOC_026350	DNAJC27-AS1	AAGTCATCTCCATGGGCAACGCC	0.251	-0.084	-0.271	-0.341	0.211	-0.339	0.329	0.115	-0.023	-0.393	no	no	no	no	no	no	no
gL_040939	Hum_XLOC_026350	DNAJC27-AS1	GGGACGAGGCCTTAGAAACTCGG	-0.3	-0.012	-0.01	-0.023	-0.286	0.262	-0.058	-0.31	-0.179	0.318	no	no	no	no	no	no	no
gL_040940	Hum_XLOC_026362		ACAGAGACAAGAATTCTCAGGTC	-0.201	-0.286	0.504	0.351	0.034	0.844	-0.289	0.619	-0.108	-0.904	no	no	no	no	no	no	no
gL_040941	Hum_XLOC_026362		TCTCCAGGTGGCCTTTCTCATCC	0.081	0.156	-0.119	0.034	0.262	-0.205	-0.261	0.124	-0.178	0.327	no	no	no	no	no	no	no
gL_040942	Hum_XLOC_026362		TCCCGGGTTCAAGCGATCCTCCT	-0.308	-0.092	-0.016	-0.745	-0.175	-0.899	-0.029	-0.087	-0.531	-0.282	no	no	no	no	no	yes	yes	CDK4;SLC25A3;CLSPN;CENPI;OGDH;MOB4;MED28;FCF1;USP8;MED22;TOPBP1;SNIP1;CENPN;ALG14;COPB2;CRCP;AQR;RFC2;MRTO4;CCAR1;DIS3;PPIE;RTRAF;NUDC;UBE2I;LACTB;GTPBP4;MRPL27;CNOT2;KRR1;RAD1;SKP1;CSNK1A1;SF3B1;TTF2;C1orf109;UTP25;KIF14;NRDE2;TARDBP;WDR83;STIL;MRPS7;RAP1B;UBR4;PAICS;GINS2;WDR74;LARS1;PRPF38A;NCBP1;CIR1;WDR12;LLPH;TXNL4A;GPN2;TAF1A;CIAO1;POLR2D;RPL37;RPL7L1;NOM1;GINS4;UTP23;C12orf45;TSEN2;ADAR;MED11;FBLIM1;RBBP4;ELP6;CPSF2;ARIH1;DCTN5;SNUPN;KRT8;RSL1D1;CYCS;HINFP;OR4D9;HAP1;KCMF1;SPRYD4;NFATC2IP;TOP3A;MRPS23;XPOT;FAM227A;RAD51D;NACA;ZNF431;DYNC1H1;GFPT1;IPO9;ZNF492;H2BC15;DCP1A;GOLGA6L6;RAB11FIP3;GAS2L3;C19orf47;ARSK;ALDH3B1;SCIN;MBTPS2;SLC7A14;GCLM;PKP2;HAGH;UHRF1BP1;FRMPD1;RBM7;PIK3C3;TIGAR;L2HGDH;MRPS33;KCNK6;MIOX;DESI1;RIOK3;RBM3;SLC25A15;KNOP1;ZNF106;SGK3;LAPTM4B;CEACAM5;PDE4C;GTPBP10;TSPAN14;C17orf75;ELMOD1;HHLA2;PECR;AAK1;YIPF4;LAX1;PMS2;ZNFX1;OPA3;PCNX4;OR7C1;SCO1;IER3IP1;SP110;G3BP2;GLTP;VPS53;FEM1A;DPP9;TARS2;GABPB2;TBC1D32;AP1S3;ADAMTS4;ZBTB8A;ANKLE1;NDUFV3;IKZF3;CLPB;TSACC;ICA1L;ABHD18;CTSB;FMC1;TMEM130;COQ7;TPM4;CYB5D2;KLK2;BEST1;KCTD19;SLC33A1;RASSF6;C15orf40;ZNF556;TMEM134;NMNAT1;ZNF791;TLR10;FAM9B;PARD6G;MIGA1;SSTR2;OR52A1;CAMK1D;PRKX;UBE2G2;ZNF566;ZNF70;ZKSCAN5;TLR7;PIWIL2;PIGN;ZNF789;SLC44A4;SPIRE2;TMEM88B;GANC;TIAF1;MKRN2OS;POLR2J2;MTRNR2L4;UQCRHL;AP5B1;GTF2I;ZNF234;LLNLR-225F10.1;POLR2J3;C8orf44-SGK3;LAMP2;TMEM98;MAP3K9;BAIAP2L1;GTF2IRD1;VTA1;PIK3C2A;CEP68;BRCA1;RALBP1;MRE11;ZDHHC6;DSG2;ARID1B;PLEKHA5;GINM1;EIF2AK2;TRAF3IP2;LAMC2;UNKL;EPN1;TM7SF3;SPA17;SUGP2;GNAI3;CD84;METTL22;SIRT2;DAPP1;MYO3B;CHFR;STK10;AP1M1;NCBP3;DPP8;ACAT1;MOCOS;DNAJC10;PIAS2;PKD2L2;RAB21;UBA5;SSH1;GP6;DZANK1;NOS1;SPG21;ZNF268;TXNL1;MAP3K20;MYO15A;RGS17;SEC22C;FKBP5;BCL2L13;UPB1;ANKRD54;TNRC6B;AP4S1;SPTLC2;ZC3H14;RPS6KA5;PROCR;SAMHD1;PXMP4;VSIG1;XIAP;CACNA1F;PGK1;ZDHHC15;EEF2K;QPRT;AP3B2;BPNT2;NIPAL2;RNASEH2A;TBC1D17;LILRB1;APLP1;HNRNPUL1;DNASE2;PTCD1;MOGAT3;FKTN;PLEKHA1;MAP2K6;CLNK;KLHL5;DDX25;DCPS;ALDH2;AICDA;PPARD;PEX7;GRM6;SELENOK;TFDP2;PRKAR2A;HEMK1;COMMD2;KLHL24;SLC35F5;TCEANC2;NT5C1A;KDM5B;RAB29;SLC35A3;MESD;FASTKD2;ZNF430;FOXO3;RAB3GAP2;CYP20A1;HDHD3;KDSR;DNAL1;CNNM1;TCTN3;SEC22A;ZRANB3;PRXL2A;TAF1L;SPRYD7;NLN;ITIH5;SPATS2;METTL8;TTC21B;DNPEP;TTPAL;STX16;SIRT5;MCM8;CEP250;SIN3B;F2RL3;STEAP4;ADM2;IFT22;TTBK2;CCDC32;MINDY2;IVD;PUS7L;RAB2B;RSPH3;IQCN;ZNF557;C12orf65;ZNF141;MGAT1;PSME3;GRSF1;BHMT2;PDE6A;ZMYM5;DSTYK;GPALPP1;ROCK2;KLB;MTO1;AHI1;CCDC142;CPM;KLHL36;KIAA1614;TMEM127;UGGT1;YME1L1;SLC31A1;RABEPK;ARHGEF39;MAPKBP1;UACA;BRDT;DBT;DYNC2LI1;ABI2;SPPL2A;RASGEF1B;FGF2;SLC39A8;FGD4;WDFY2;PCSK6;MARVELD3;CDH13;ASGR1;TP53;RNF157;MBD1;P3H4;VAV1;TMEM50B;TOR1AIP1;C1orf43;GALM;ABCG8;METTL21A;NBEAL1;IL17RD;LIMD1;NXPE3;RUBCN;NICN1;GTF2H2;FAXC;CEP78;INIP;USP6NL;HTR3B;FADS1;SCN2B;KIAA1328;CD226;CNDP1;SLC7A11;TLCD4;NMT2;CAMK4;CNKSR3;THY1;JAM2;FBXL18;C9orf85;PHF6;MPV17L;RPUSD3;AFAP1L1;DYRK1A;KCNJ15;PALM2AKAP2;SLC30A2;TPRG1L;FANCC;CUL4B;SLC13A3;ZSCAN12;SV2A;GNE;IQCC;ICOSLG;ZNF714;BDH1;PLXDC1;COA7;ZYG11B;GMEB1;SLAMF6;PEX13;CLHC1;LRRC58;ELF3;TRIM46;PRKCI;SLMAP;SMIM14;LRRC2;UVSSA;PIGX;CLDN19;INTU;ITGA2;SFXN1;USP49;SYK;C8orf34;PTCHD1;ASB11;USP54;GARRE1;TMED3;GALR1;PCLAF;YWHAB;GOLGA2;CERCAM;PROSER3;YIF1B;SLC43A2;EVPL;MAP4K2;TMUB2;ZSWIM1;GFM1;PTAFR;CHRNA5;BTD;SYAP1;HSFY2;TMEM192;ARMC10;NAIF1;KCNK3;PDE7B;ETFDH;GPR82;ATF7IP;PPIH;NME6;HSFY1;SLC22A13;ZNF483;NUDT4;SWSAP1;UBXN2A;ZHX3;THAP6;CEP135;PDE12;GK5;PTPN2;SMAD2;CABP4;ERCC4;SLC35E3;B3GNT4;RPS6KA3;PUS1;GATD1;MIEF2;PCDHB9;GRB2;GEN1;TMEM107;GVQW3;MKRN3;NKPD1;ZNF154;FGD6;LRRC57;ZFP82;DHTKD1;NME9;AATK;ZNF101;OR4P4;TNRC18;BACE2;PGBD4;PPP1R27;CEP57L1;CHST6;CCDC125;GTF2H2C;TUBA8;HDDC3;OSBP2;AP3M1;ZBTB37;TNFAIP8L1;MRPL30;TLCD2;LMLN;CXorf38;ARL17A;IRS2;CYP4F3;SMYD4;AGMO;NHEJ1;CCDC157;RINL;NWD1;EYS;LCTL;SLC4A5;UROS;FAM120AOS;NUGGC;ZNF724;CTSE;ZNF605;SCN8A;SRGAP1;WDR45;KANK2;FITM2;DDI2;LRP10;DACT3;SPN;ZNF665;ZNF615;ZNF44;MYO1C;ZNF347;MRPL42;ZNF667;ZNF813;ZNF26;MDM4;CAPZA2;INPP5B;MOG;FAM221B;ZNF425;SLC35B4;TMEM231;PDE7A;TECPR1;ITPRIPL2;CRYZL1;C21orf62;CSNK1E;PEX26;ARL17B;HSBP1;PPP1R3E;LY6G5B;CDK11B;TARM1;SMIM31;TMEM150C;TRMT9B;CHURC1;XXbac-BPG32J3.22;LINC00672;RNF115;SPIB;NUDT3;DOC2B;C2orf15;ZBTB8B;GOLGA6L1;GOLGA6L22;TSTD3;OR2AG1;RP11-666A8.13;RP1-137D17.4;RP11-205M5.4	0;1;1;1;1;1;1;1;1;1;1;1;1;1;1;1;2;2;2;2;2;2;2;2;2;2;2;2;2;2;2;2;2;2;2;2;2;2;2;2;2;2;2;2;2;2;2;2;2;2;2;2;2;2;2;2;2;2;2;2;2;2;2;2;2;2;2;2;2;2;2;2;2;2;2;2;2;2;2;2;2;2;2;2;2;2;2;2;2;2;2;2;2;2;2;2;2;2;0;0;0;0;1;1;1;1;1;1;1;1;1;1;1;1;1;1;1;1;1;1;1;1;1;1;1;1;1;1;1;1;1;1;1;1;1;1;1;1;1;1;1;1;1;1;1;1;1;1;1;1;1;1;1;1;1;1;1;1;1;1;1;1;1;1;1;1;1;1;1;1;1;1;1;1;1;1;1;1;1;1;1;1;1;1;1;1;1;1;1;1;1;1;1;1;1;1;1;1;1;1;1;1;1;1;1;1;1;1;1;1;2;2;2;2;2;2;2;2;2;2;2;2;2;2;2;2;2;2;2;2;2;2;2;2;2;2;2;2;2;2;2;2;2;2;2;2;2;2;2;2;2;2;2;2;2;2;2;2;2;2;2;2;2;2;2;2;2;2;2;2;2;2;2;2;2;2;2;2;2;2;2;2;2;2;2;2;2;2;2;2;2;2;2;2;2;2;2;2;2;2;2;2;2;2;2;2;2;2;2;2;2;2;2;2;2;2;2;2;2;2;2;2;2;2;2;2;2;2;2;2;2;2;2;2;2;2;2;2;2;2;2;2;2;2;2;2;2;2;2;2;2;2;2;2;2;2;2;2;2;2;2;2;2;2;2;2;2;2;2;2;2;2;2;2;2;2;2;2;2;2;2;2;2;2;2;2;2;2;2;2;2;2;2;2;2;2;2;2;2;2;2;2;2;2;2;2;2;2;2;2;2;2;2;2;2;2;2;2;2;2;2;2;2;2;2;2;2;2;2;2;2;2;2;2;2;2;2;2;2;2;2;2;2;2;2;2;2;2;2;2;2;2;2;2;2;2;2;2;2;2;2;2;2;2;2;2;2;2;2;2;2;2;2;2;2;2;2;2;2;2;2;2;2;2;2;2;2;2;2;2;2;2;2;2;2;2;2;2;2;2;2;2;2;2;2;2;2;2;2;2;2;2;2;2;2;2;2;2;2;2;2;2;2;2;2;2;2;2;2;2;2;2;2;2;2;2;2;2;2;2;2;2;2;2;2;2;2;2;2;2;2;2;2;2;2;2;2;2;2;2;2;2;2;2;2;2;2;2;2;2;2;2;2;2;2;2;2;2;2;2;2;2;2;2;2;2;2;2;2;2;2;2;2;2;2;2;2;2;2;2;2;2;2;2;2;2;2;2;2;2;2;2;2;2;2;2;2;2;2;2;2;2;2;2;2;2;2;2;2;2;2;2;2;2;2;2;2;2;2;2;2	yes;yes;yes;yes;yes;yes;yes;yes;yes;yes;yes;yes;yes;yes;yes;yes;yes;yes;yes;yes;yes;yes;yes;yes;yes;yes;yes;yes;yes;yes;yes;yes;yes;yes;yes;yes;yes;yes;yes;yes;yes;yes;yes;yes;yes;yes;yes;yes;yes;yes;yes;yes;yes;yes;yes;yes;yes;yes;yes;yes;yes;yes;yes;yes;yes;yes;yes;yes;yes;yes;yes;yes;yes;yes;yes;yes;yes;yes;yes;yes;yes;yes;yes;yes;yes;yes;yes;yes;yes;yes;yes;yes;yes;yes;yes;yes;yes;yes;no;no;no;no;no;no;no;no;no;no;no;no;no;no;no;no;no;no;no;no;no;no;no;no;no;no;no;no;no;no;no;no;no;no;no;no;no;no;no;no;no;no;no;no;no;no;no;no;no;no;no;no;no;no;no;no;no;no;no;no;no;no;no;no;no;no;no;no;no;no;no;no;no;no;no;no;no;no;no;no;no;no;no;no;no;no;no;no;no;no;no;no;no;no;no;no;no;no;no;no;no;no;no;no;no;no;no;no;no;no;no;no;no;no;no;no;no;no;no;no;no;no;no;no;no;no;no;no;no;no;no;no;no;no;no;no;no;no;no;no;no;no;no;no;no;no;no;no;no;no;no;no;no;no;no;no;no;no;no;no;no;no;no;no;no;no;no;no;no;no;no;no;no;no;no;no;no;no;no;no;no;no;no;no;no;no;no;no;no;no;no;no;no;no;no;no;no;no;no;no;no;no;no;no;no;no;no;no;no;no;no;no;no;no;no;no;no;no;no;no;no;no;no;no;no;no;no;no;no;no;no;no;no;no;no;no;no;no;no;no;no;no;no;no;no;no;no;no;no;no;no;no;no;no;no;no;no;no;no;no;no;no;no;no;no;no;no;no;no;no;no;no;no;no;no;no;no;no;no;no;no;no;no;no;no;no;no;no;no;no;no;no;no;no;no;no;no;no;no;no;no;no;no;no;no;no;no;no;no;no;no;no;no;no;no;no;no;no;no;no;no;no;no;no;no;no;no;no;no;no;no;no;no;no;no;no;no;no;no;no;no;no;no;no;no;no;no;no;no;no;no;no;no;no;no;no;no;no;no;no;no;no;no;no;no;no;no;no;no;no;no;no;no;no;no;no;no;no;no;no;no;no;no;no;no;no;no;no;no;no;no;no;no;no;no;no;no;no;no;no;no;no;no;no;no;no;no;no;no;no;no;no;no;no;no;no;no;no;no;no;no;no;no;no;no;no;no;no;no;no;no;no;no;no;no;no;no;no;no;no;no;no;no;no;no;no;no;no;no;no;no;no;no;no;no;no;no;no;no;no;no;no;no;no;no;no;no;no;no;no;no;no;no;no;no;no;no;no;no;no;no;no;no;no;no;no;no;no;no;no;no;no;no;no;no;no;no;no;no;no;no;no;no;no;no;no;no;no;no;no;no;no;no;no;no;no;no;no;no;no;no;no;no;no;no;no;no;no;no;no;no;no;no;no;no;no;no;no;no;no;no;no;no
gL_040943	Hum_XLOC_026363		AAGTGATCCGCCTGCTGCAGCCT	-0.753	-0.577	-0.014	-1.349	-0.966	-1.466	-0.269	-0.462	-1.237	-0.575	no	no	no	yes	no	yes	yes	RPP14;ATP6V1D;TSFM;USP8;TMEM199;HTD2;PVR;DNAAF6;ACSS3;TCEANC2;MMP19;NUMB;STT3A;CPM;GLUL;DBT;PREPL;ADAM33;RBPMS;PEX11A;P2RY6;DENND4A;OR6C4;TSHZ2;ZNF555	1;2;2;2;2;1;2;2;2;2;2;2;2;2;2;2;2;2;2;2;2;2;2;2;2	yes;yes;yes;yes;yes;no;no;no;no;no;no;no;no;no;no;no;no;no;no;no;no;no;no;no;no
gL_040944	Hum_XLOC_026363		AGGTAATTTATTCTGAAAGTGTG	1.114	-0.017	0.29	0.051	-0.259	0.897	0.266	0.182	-0.052	0.125	no	no	no	no	no	no	no
gL_040945	Hum_XLOC_026363		GTGATCCGCCTGCTGCAGCCTCC	-0.074	-0.28	-0.742	-1.902	-1.629	-1.646	-0.415	-0.945	-1.442	-1.182	no	no	yes	yes	yes	yes	yes	RPP14;ATP6V1D;TSFM;RPS15A;TROAP;USP8;RPL14;TMEM199;RNF125;HTD2;KRIT1;CYP3A43;AP1M1;PVR;DNAAF6;METTL2A;ACSS3;HEMK1;TCEANC2;MMP19;NUMB;STT3A;RNFT2;CCDC142;CPM;DBT;PREPL;RASGEF1B;ADAM33;FER;ZNF773;RBPMS;ZNF761;FBXO27;PLXDC1;ICA1L;HDGFL3;PEX11A;SETD5;P2RY6;NME6;ZMAT3;UBXN2A;DENND4A;OR6C4;GDPGP1;SLC35E2B;INPP5B	1;2;2;2;2;2;2;2;1;1;2;2;2;2;2;2;2;2;2;2;2;2;2;2;2;2;2;2;2;2;2;2;2;2;2;2;2;2;2;2;2;2;2;2;2;2;2;2	yes;yes;yes;yes;yes;yes;yes;yes;no;no;no;no;no;no;no;no;no;no;no;no;no;no;no;no;no;no;no;no;no;no;no;no;no;no;no;no;no;no;no;no;no;no;no;no;no;no;no;no
gL_040946	Hum_XLOC_026388	GTF3C2-AS1	TGCTATTCAGTCTACCCCATCCG	-0.227	0.195	0.332	0.158	-0.431	0.015	-0.222	0.183	-0.12	-0.007	no	no	no	no	no	no	no
gL_040947	Hum_XLOC_026388	GTF3C2-AS1	CTGCTATTCAGTCTACCCCATCC	0.628	0.842	0.809	-0.157	-0.188	0.27	-0.187	0.521	0.094	0.506	no	no	no	no	no	no	no
gL_040948	Hum_XLOC_026389	GTF3C2-AS2	CTCTGGTCTAGCTGGCTCTTCCG	1.239	0.654	0.075	0.141	-0.056	0.061	-0.323	0.443	0.499	0.124	no	no	no	no	no	no	no
gL_040949	Hum_XLOC_026389	GTF3C2-AS2	AGGTACAGACTCTCTGGTCTAGC	0.164	-0.324	-0.078	-0.095	-0.587	-0.178	-0.401	0.032	0.215	-0.498	no	no	no	no	no	no	no
gL_040950	Hum_XLOC_026389	GTF3C2-AS2	AGGCCGGATTCAGGGATCCAGAG	0.306	0.19	0.316	-0.26	-0.346	0.119	0.031	0.092	0.211	-0.025	no	no	no	no	no	no	no
gL_040951	Hum_XLOC_026391		AACTTTAATTGAACCAAATCGGG	-0.06	0.49	0.389	0.089	-0.228	0.14	0.121	0.078	-0.172	0.1	no	no	no	no	no	no	no
gL_040952	Hum_XLOC_026391		AGGAAGCGGAGTAGGACGGCGGC	-0.307	0.079	-0.013	-0.26	-0.219	-0.041	-0.376	0.13	-0.475	-0.094	no	no	no	no	no	no	no
gL_040953	Hum_XLOC_026391		AGAGGTTCTGCCAGAGGCGACCT	0	0.052	-0.186	-0.005	0.276	0.278	-0.107	0.067	0.177	-0.425	no	no	no	no	no	no	no
gL_040954	Hum_XLOC_026399		CCCCTCTGAGGGTCATTCCTGCG	-0.193	-0.037	0.032	-0.328	0.465	0.036	-0.376	-0.067	-0.182	-0.055	no	no	no	no	no	no	no
gL_040955	Hum_XLOC_026399		TCCTCTCATCCCTCCTGAGGAAG	0.625	-0.373	0.782	-0.243	-0.096	0.49	0.451	0.728	-0.116	-0.321	no	no	no	no	no	no	no
gL_040956	Hum_XLOC_026399		CTCATCCCTCCTGAGGAAGACCC	-0.011	0.37	-0.331	-0.134	0.374	-0.099	0.31	-0.273	-0.218	0.054	no	no	no	no	no	no	no
gL_040957	Hum_XLOC_026418	LINC01936	CTTCTGGGTTTACCGGCTCTTGC	0.594	-0.502	-0.757	-0.181	-0.199	0.152	0.25	-0.231	0.187	-0.348	no	no	no	no	no	no	no
gL_040958	Hum_XLOC_026418	LINC01936	TGTAGGGTCAAGGTGCCATGTTC	0.021	0.303	0.354	-0.236	0.064	-0.313	0.141	0.546	-0.123	0.118	no	no	no	no	no	no	no
gL_040959	Hum_XLOC_026418	LINC01936	CAGGAAACACATGGCTCATTCTC	0.085	-0.151	0.336	0.534	-0.134	-0.048	-0.258	0.223	0.329	0.299	no	no	no	no	no	no	no
gL_040960	Hum_XLOC_026427		CTGGATCATCCAGAATTCTCTCC	-1.059	0.122	0.34	0.181	0.127	-0.248	-0.174	-0.467	-0.089	0.463	no	no	no	no	no	no	no
gL_040961	Hum_XLOC_026427		TCTCCCCATCTTCAGAGCCTTAA	0.458	0.111	0.04	-0.074	0.095	0.001	-0.013	0.169	-0.166	0.477	no	no	no	no	no	no	no
gL_040962	Hum_XLOC_026427		AATCTCTGCATTCATGGTCTTAC	-0.604	0.219	0.135	0.42	0.15	-0.083	-0.164	-0.003	0.038	-0.297	no	no	no	no	no	no	no
gL_040963	Hum_XLOC_026431	LINC00486	ATTCACCCCGTTGCCTCTGGATT	-0.115	-0.178	0.353	0.14	0.224	-0.231	0.264	0.202	0.101	-0.102	no	no	no	no	no	no	no
gL_040964	Hum_XLOC_026431	LINC00486	TACTTGGAATTCACCCCGTTGCC	-0.269	-0.178	0.157	-0.022	-0.245	-0.047	0.044	-0.036	0.426	-0.253	no	no	no	no	no	no	no
gL_040965	Hum_XLOC_026431	LINC00486	GGGCCTTATTCAACTTAGAACCC	0.37	-0.066	-0.145	-0.432	-0.352	-0.099	-0.193	0.494	0.386	0.017	no	no	no	no	no	no	no
gL_040966	Hum_XLOC_026435		AATTCTTAACACAAAGTATCACA	-0.381	-0.228	0.067	-0.09	-0.078	-0.081	-0.181	0.29	-0.254	-0.05	no	no	no	no	no	no	no
gL_040967	Hum_XLOC_026435		AGACATACAGACTGAAGATGGTT	0.351	-0.016	0.524	0.29	0.05	0.465	0.18	0.148	-0.109	0.246	no	no	no	no	no	no	no
gL_040968	Hum_XLOC_026435		CCCAAGTAGGTAAAAGAAAACGG	0.628	-0.411	0.33	-0.569	0.171	1.65	-0.154	0.041	-0.646	-0.169	no	no	no	no	no	no	no
gL_040969	Hum_XLOC_026443	LINC01320	CCTCCACCTGGTCCCGCCCTTGA	0.05	-0.209	-0.451	-0.16	-0.176	-0.406	-0.317	-0.15	-0.137	0.012	no	no	no	no	no	yes	no	CEP43;FGF13;ABCG8	1;2;2	no;no;no
gL_040970	Hum_XLOC_026443	LINC01320	AAAATTGCAATATAAACACAAGA	-0.062	-0.214	0.687	0.17	-0.297	0.036	0.156	0.479	-0.15	0.203	no	no	no	no	no	no	no
gL_040971	Hum_XLOC_026460	PRKD3-DT	TGTAACTGATAGACACGCTCGCG	0.299	-0.402	0.427	-0.163	-0.106	0.378	-0.512	0.419	-0.192	-0.145	no	no	no	no	no	no	no
gL_040972	Hum_XLOC_026460	PRKD3-DT	AGGAAACACCGAGCACCGGGAAA	0.224	-0.196	-0.649	-0.073	0.204	-0.262	0.29	-0.908	0.108	0.249	no	no	no	no	no	no	no
gL_040973	Hum_XLOC_026470	LINC01883	CCAGCAAGTGTCTTTGTCCAGGG	0.302	-0.178	0.132	-0.211	0.183	0.428	-0.389	-0.38	-0.091	-0.545	no	no	no	no	no	no	no
gL_040974	Hum_XLOC_026470	LINC01883	GCTGAACTTGGGCTCTCAACAGG	-0.134	0.092	-0.065	0.108	0	-0.142	0.087	-0.042	-0.728	0.147	no	no	no	no	no	no	no
gL_040975	Hum_XLOC_026477		GTCAAGCATATGGTCTGTCCTGG	-0.302	-0.428	0.254	-0.637	-0.27	-0.254	-0.249	0.267	-1.005	-0.272	no	no	no	yes	no	no	no
gL_040976	Hum_XLOC_026477		TCATTATTTCTAATTTCAGTCTA	0.268	-0.859	0.419	-0.326	0.115	0.094	-0.421	0.399	0.304	-0.549	no	no	no	no	no	no	no
gL_040977	Hum_XLOC_026477		CATCTAAACCAACCTCTCACTGA	-0.364	-0.126	-0.168	-0.409	0.08	-0.135	0.061	-0.449	-0.059	0.139	no	no	no	no	no	no	no
gL_040978	Hum_XLOC_026491		TTAGGCTAGGGTAGGTGGGATTT	-0.185	0.349	0.274	0.371	0.141	0.186	0.079	0.42	-0.192	-0.616	no	no	no	no	no	no	no
gL_040979	Hum_XLOC_026494	LINC01913	TTTCTGTGAGGTCAGGGTGGACA	-0.227	-0.137	-0.055	-0.439	-0.399	-0.049	0.125	-0.192	0.151	0.209	no	no	no	no	no	no	no
gL_040980	Hum_XLOC_026494	LINC01913	GTAAGACAGTCTTGCCACGTCGC	-0.117	0.081	-0.351	-0.463	-0.184	-0.263	0.041	-0.087	-0.6	0.17	no	no	no	no	no	no	no
gL_040981	Hum_XLOC_026494	LINC01913	TCATTTAAAGGTAATTTCGGTTG	-0.215	-0.428	0.031	-0.266	0.024	-0.655	0.229	-0.334	-0.095	0.157	no	no	no	no	no	no	no
gL_040982	Hum_XLOC_026496		TGCACAGAATGTGTAGAAGTGTG	0.062	-0.454	-0.182	0.107	-0.545	0.289	-0.03	0.101	-0.336	-0.143	no	no	no	no	no	no	no
gL_040983	Hum_XLOC_026496		TGAGTCTTGGAGGTAAAAGCGTG	-0.049	-0.044	-0.081	-0.364	-0.308	0.433	0.293	0.177	-0.38	0.281	no	no	no	no	no	no	no
gL_040984	Hum_XLOC_026496		CACCAGTCCTTAGGTCCGCATGA	0.693	0.69	-0.399	0.431	0.169	0.635	0.2	0.021	0.297	-0.095	no	no	no	no	no	no	no
gL_040985	Hum_XLOC_026504		CATCACTTGCATGTCCAAGACAT	-0.167	-0.141	0.447	0.207	0.287	0.244	-0.051	-0.029	0.146	0.518	no	no	no	no	no	no	no
gL_040986	Hum_XLOC_026504		CATTCAGTTCCCCAGTGAGCATT	0.203	0.077	0.095	0.212	0.091	-0.055	0.007	0.018	0.058	-0.059	no	no	no	no	no	no	no
gL_040987	Hum_XLOC_026504		CAAGACATGATCCCATGTGTCCC	-0.115	0.704	0.003	-0.393	-0.15	0.129	0.335	0.147	0.007	-0.314	no	no	no	no	no	no	no
gL_040988	Hum_XLOC_026511	LINC01126	AGCCGAGGTGAGGAGGTATAGGC	0.162	-0.33	-0.054	-0.066	-0.139	0.144	-0.233	-0.219	0.035	-0.058	no	no	no	no	no	no	no
gL_040989	Hum_XLOC_026511	LINC01126	CAGAGTTGTTAGGGGAAGTGACA	-0.044	0.396	0.369	-0.05	-0.162	0.142	0.266	0.197	-0.374	0.008	no	no	no	no	no	no	no
gL_040990	Hum_XLOC_026529		TTAAAAGAGCTCAACACAAGCAT	0.357	-0.134	0.664	-0.04	-0.391	1.134	-0.029	0.486	0.053	0.099	no	no	no	no	no	no	no
gL_040991	Hum_XLOC_026529		CCGGACCTGGAAATGCCGGTTAT	-0.226	0.341	-0.075	0.214	-0.438	0.16	0.19	-0.072	-0.25	0.132	no	no	no	no	no	no	no
gL_040992	Hum_XLOC_026533		CAGGTGTCCTGAGAAAGCTGCTC	-0.085	0.114	-0.223	-0.182	-0.154	-0.005	-0.083	0.092	0.202	0.122	no	no	no	no	no	no	no
gL_040993	Hum_XLOC_026533		GAGAAAGCTGCTCCCCTGCCTGT	-0.683	0.524	-0.113	0.041	-0.052	-0.534	-0.189	-0.096	-0.198	0.023	no	no	no	no	no	no	no
gL_040994	Hum_XLOC_026567		CTATTATTTGCCCTGATACCTCC	-0.017	0.012	0.012	0.374	-0.342	0.321	-0.339	-0.068	0.38	-0.498	no	no	no	no	no	no	no
gL_040995	Hum_XLOC_026567		GGAAGCTGAAACGGCGAACCGAA	-0.657	0.165	-0.027	-0.359	0.237	-0.417	-0.021	-0.016	0.382	-0.236	no	no	no	no	no	no	no
gL_040996	Hum_XLOC_026567		ATCGTCGCTACGCACTGGCGCTC	-0.609	0.299	-0.054	-0.164	-0.252	-0.567	0.259	-0.235	-0.012	0.348	no	no	no	no	no	no	no
gL_040997	Hum_XLOC_026587		TATTTCTGGATTGGTCTCGAGGT	0.392	-0.23	0.162	0.244	-0.215	0.294	0.208	0.134	-0.469	-0.317	no	no	no	no	no	no	no
gL_040998	Hum_XLOC_026587		TCAAGTGTATCATCAAGAGTCCT	0.235	0.171	0.429	-0.153	-0.046	-0.402	0.46	0.157	-0.103	-0.054	no	no	no	no	no	no	no
gL_040999	Hum_XLOC_026587		AATTTATTTCTGGATTGGTCTCG	-0.009	-0.133	0.706	0.251	-0.177	-0.285	-0.182	0.633	-0.113	0.659	no	no	no	no	no	no	no
gL_041000	Hum_XLOC_026590		CAAATGTGGCCTTTGGAGAGAGT	0.226	-0.31	0.348	-0.076	-0.266	0.171	0.155	0.077	-0.069	-0.254	no	no	no	no	no	no	no
gL_041001	Hum_XLOC_026590		TTGGCATTAGCAGTCACACTGTC	-0.175	0.216	0.218	-0.169	0.278	-0.166	0.075	0.042	0.489	0.03	no	no	no	no	no	no	no
gL_041002	Hum_XLOC_026590		TTCTTGTCTTGACTTGGCATTAG	-0.038	-0.217	0.152	-0.201	-0.143	-0.357	0.378	0.075	0.668	-0.082	no	no	no	no	no	no	no
gL_041003	Hum_XLOC_026618	PPP4R3B-DT	CTCTGCAAGAAACAGGAAATCGT	-0.642	-0.032	0.468	0.126	0.181	0.016	0.029	0.301	0.401	0.08	no	no	no	no	no	no	no
gL_041004	Hum_XLOC_026618	PPP4R3B-DT	TCCAAGGTTACAAACACAAGAAG	0.638	0.311	0.415	-0.078	-0.277	-0.995	-0.316	0.102	-0.06	-0.081	no	no	no	no	no	no	no
gL_041005	Hum_XLOC_026618	PPP4R3B-DT	CATACTGGTGCCATCCAACAACA	0.072	0.002	0.557	-0.132	0.268	-0.153	-0.057	0.688	0.298	0.209	no	no	no	no	no	no	no
gL_041006	Hum_XLOC_026619		TTCAGTTCAGCCAAGCATAGCAT	-0.231	0.151	0.07	-0.388	-0.209	0.205	-0.218	0.409	0.139	0.166	no	no	no	no	no	no	no
gL_041007	Hum_XLOC_026619		CTTTCTTAGTTCAGTTCAGCCAA	-0.046	-0.509	0.313	0.038	0.028	-0.319	-0.235	0.202	-0.038	0.086	no	no	no	no	no	no	no
gL_041008	Hum_XLOC_026619		TCATCATTTAACATGTGCCAGGC	-0.341	0.131	-0.206	-0.02	0.069	0.354	0.412	-0.153	-0.017	-0.803	no	no	no	no	no	no	no
gL_041009	Hum_XLOC_026633		CTGGCAGAATATCTATCTCGATG	0.21	0.788	-0.089	0.048	0.725	0.755	-0.211	-0.422	-0.056	-0.615	no	no	no	no	no	no	no
gL_041010	Hum_XLOC_026633		TATCTATCTCGATGAGGTTTCGT	-0.462	-0.193	0.52	0.29	0.15	0.629	-0.008	0.598	0.42	0.31	no	no	no	no	no	no	no
gL_041011	Hum_XLOC_026633		ATATCTATCTCGATGAGGTTTCG	-0.46	-0.296	-0.172	-0.084	-0.008	-0.272	-0.098	-0.096	0.383	-0.599	no	no	no	no	no	no	no
gL_041012	Hum_XLOC_026640	LINC01122	GATTCTAAAATTCAGTGAGTCCG	0.237	0.284	0.166	0.352	-0.155	-0.171	-0.312	-0.06	-0.705	-0.603	no	no	no	no	no	no	no
gL_041013	Hum_XLOC_026640	LINC01122	CAGCTGAAACCCTGGGTCACTCT	-0.093	0.135	-0.156	-0.449	0.067	0.211	0.026	-0.069	0.409	0.107	no	no	no	no	no	no	no
gL_041014	Hum_XLOC_026640	LINC01122	GGTTCAAGCGATTCTCCTGCTTC	-2.683	-1.638	-0.793	-5.647	-5.167	-5.062	-1.628	-1.297	-1.874	-6.492	yes	yes	yes	yes	yes	yes	yes	MRPS7;USP8;CCAR1;SLC25A3;DIS3;NUDC;CLSPN;LACTB;OGDH;MOB4;MED28;FCF1;RAP1B;PAICS;LSM8;GINS2;LARS1;PRPF38A;CIR1;GPN2;TAF1A;RPL37;RPL7L1;NOM1;UTP23;MED22;C12orf45;MED11;TOPBP1;SNIP1;CENPN;DCTN5;KRT8;CYCS;ALG14;KCMF1;NFATC2IP;MRPS23;COPB2;XPOT;RAD51D;ZNF431;GFPT1;IPO9;SDHD;H2BC15;CRCP;GOLGA6L6;ZNF207;NCAPD2;SEMA3B;AQR;LSG1;RFC2;MRTO4;USE1;RIOK2;MED29;POLR1A;EIF3I;RTRAF;TRPM7;PSMD8;HSCB;PSMC1;NKAP;CENPI;INTS6;NUP93;MCM4;SUGP1;PDAP1;GTPBP4;UTP6;MRPL27;GTF2H3;THG1L;RAD1;SKP1;CSNK1A1;SF3B1;TTF2;C1orf109;UTP25;NSL1;KIF14;NRDE2;MASTL;TARDBP;LIAS;COPA;MPHOSPH10;TTF1;RPL23;SYMPK;UBR4;METTL16;HEATR5A;GNL3L;MED18;FAAP24;WDR74;VHL;ELP2;CDK4;NCBP1;TAF8;HAUS2;PNPT1;LLPH;TXNL4A;ISG20L2;CIAO1;POLR2D;CENPC;GINS4;POLR3A;ELOC;PSMG3;RRP1;ADAR;PCYT1A;RBBP4;RPP14;WDR82;PHAX;FXN;CPSF2;ARIH1;SNRPD1;RFWD3;NMD3;SNUPN;RSL1D1;HINFP;OR4D9;MRPL57;SPRYD4;TOP3A;DDX10;SNRNP35;FAM227A;OR7A17;SRSF10;RPL14;NACA;DYNC1H1;PRIM1;COX20;NUP62;RPS29;ZNF492;ISY1;HYPK;WDR92;DCP1A;DDX52;UHRF1BP1;ZC3H14;LAX1;GALM;ZNF615;MKRN2OS;ZBTB8B;TMEM98;MAP3K9;SCIN;VTA1;PIK3C2A;MBTPS2;SLC7A14;MRE11;GCLM;DAPK2;ARID1B;PLEKHA5;PKP2;LAMC2;UNKL;OGFR;EPN1;TM7SF3;SPA17;GNAI3;TRAM2;CDK13;METTL22;FRMPD1;STK10;AP1M1;NCBP3;DPP8;RBM7;PIAS2;PIK3C3;TIGAR;PKD2L2;SAR1A;UBA5;ATP8B1;SSH1;MRPS33;SPG21;MYO15A;RGS17;DEPDC5;DESI1;CERK;SPTLC2;RPS6KA5;PROKR2;PXMP4;VSIG1;XIAP;RBM3;SYTL4;ZDHHC15;FNDC3A;SLC25A15;SETD6;EEF2K;CLUAP1;QPRT;ZNF106;TBC1D17;LILRB1;CEACAM5;SIGLEC6;PDE4C;GSK3A;GTPBP10;MOGAT3;TSPAN14;C17orf75;KLHL5;DDX25;DCPS;ELMOD1;NANOG;AICDA;QKI;GRM6;HHLA2;HEMK1;COMMD2;AAK1;RAB29;FOXO3;CYP20A1;HDHD3;KDSR;YIPF4;CNNM1;TCTN3;SEC22A;PRXL2A;PMS2;TAF1L;ITIH5;SPATS2;DNPEP;TTPAL;SIRT5;LRRFIP1;PSD4;SIN3B;OR7C1;FGL2;STEAP4;IFT22;TTBK2;CCDC32;MINDY2;IQCN;ZNF141;PSME3;SLC6A11;BHMT2;PDE6A;ZMYM5;SCO1;DSTYK;KLB;MTO1;AHI1;CCDC142;CPM;KLHL36;SP110;YME1L1;SLC31A1;ARHGEF39;BRDT;DBT;SPPL2A;G3BP2;SEC24B;GLTP;TSPAN3;PCSK6;CDH13;VPS53;TP53;RAB40B;P3H4;DPP9;TMEM50B;TARS2;GABPB2;METTL21A;NBEAL1;LIMD1;RUBCN;GTF2H2;FAXC;TBC1D32;CEP78;INIP;MRRF;WDR31;USP6NL;HTR3B;FADS1;CNDP1;AP1S3;TLCD4;NMT2;FUT6;PHF6;RPUSD3;DYRK1A;PALM2AKAP2;SLC30A2;OR3A3;ZBTB8A;NDUFV3;ZNF714;BDH1;IKZF3;CLPB;COA7;ZYG11B;SLAMF6;CTSS;ALPP;LRRC58;ELF3;PRKCI;ICA1L;COX18;LRRC2;INTU;HSPA4L;ABHD18;USP49;CTSB;SYK;KIAA1958;GARRE1;TMEM130;PCLAF;GOLGA2;YIF1B;SLC43A2;CYB5D2;KLK2;ACER1;BEST1;MAP4K2;TMUB2;STAT3;ZSWIM1;KCTD19;SLC33A1;PTAFR;RASSF6;C15orf40;CHRNA5;FPR1;NAIF1;PDE7B;ZNF562;PPIH;ZNF556;NME6;TMEM134;SLC22A13;ZNF483;NMNAT1;ZNF791;TLR10;MICOS13;GK5;SLC35E3;RPS6KA3;PUS1;GATD1;PCDHB9;GRB2;ZNF366;PARD6G;GEN1;MIGA1;LRRC57;DHTKD1;OGFOD3;ZNF101;TNRC18;ZNF716;BACE2;CAMK1D;CEP57L1;CHST6;GTF2H2C;GPR1;PRKX;UBE2G2;TNFAIP8L1;MRPL30;TLCD2;CXorf38;ARL17A;ZNF566;CYP4F3;AGMO;ZNF70;EYS;LCTL;SLC4A5;FAM120AOS;NUGGC;ZNF724;CTSE;ZNF605;ZKSCAN5;TLR7;ZNF700;SCN8A;KANK2;LRP10;DACT3;PIGN;ZNF667;ZNF43;ZNF789;MDM4;CAPZA2;SLC44A4;ZNF551;MOG;OR14J1;SPIRE2;TMEM231;CSNK1E;GANC;APOL6;TIAF1;POLR2J2;ARL17B;MTRNR2L4;TRMT9B;PCDHGA6;AP5B1;GTF2I;LINC00672;SPIB;NUDT3;GOLGA6L1;GOLGA6L22;OR2AG1;LLNLR-225F10.1;POLR2J3;RP11-205M5.4;AOC1;LASP1;LAMP2;CX3CL1;BAIAP2L1;ALDH3B1;GTF2IRD1;GAS7;CDKL5;RNF216;BRCA1;ANGEL1;CHDH;RALBP1;ATP1A2;ZDHHC6;NDUFS1;KPNA6;IFT88;ZCCHC8;CNTLN;DSG2;SDCCAG8;KIF1B;GINM1;EIF2AK2;TRAF3IP2;NCKAP1;SUGP2;ANKRD44;ADAT1;CD84;ATXN3;MAST4;DAPP1;MYO3B;CHFR;PPP2R3A;NUP37;CACNG5;MOCOS;DLG1;BCAP29;PAG1;NT5C2;STX7;RAB21;PSEN1;ERC1;LYRM2;ZNF264;GMCL1;METTL2A;FKBP1A;ZNF343;MAPKAPK5;P2RX7;DZANK1;KDM2B;ZNF268;GOLGA3;PLEKHG2;TXNL1;MAP3K20;TYRO3;SEC22C;FKBP5;SH3GLB1;NRP1;KCNK6;MTAP;PPM1F;TRIOBP;ANKRD54;DMC1;MIOX;PNPLA3;FOXRED2;TNRC6B;DCAF11;PROCR;HNF4A;BMP7;MTG2;HM13;POFUT1;SAMHD1;RIOK3;PGK1;RUBCNL;DGKH;DHODH;MON1B;TMC5;AP3B2;BLOC1S6;SGK3;BPNT2;NIPAL2;EEF1D;TNFRSF10A;RNASEH2A;TIMM50;APLP1;HNRNPUL1;ICAM4;MEGF8;DNASE2;KCNN1;DNAJC2;HBP1;CAV2;ABHD11;PTCD1;ZKSCAN1;FKTN;MEGF9;CORO2A;ELAVL2;CUBN;SEC23IP;PLEKHA1;ACBD5;RNF43;SLC6A4;MAP2K6;WSB1;INPP4B;CLNK;CEP126;NAA40;C11orf58;ALDH2;OAS3;GCNT2;PPARD;ARFGEF3;SLC16A10;CCR6;NNT;MSH3;TRAPPC13;ZNF346;SELENOK;CLDN16;PCCB;GRK7;TFDP2;PRKAR2A;PEX5L;TTL;SLC35F5;PECR;IL1R1;STK25;TCEANC2;QSOX1;TSNAX;KDM5B;SLC35A3;ESYT2;MESD;FASTKD2;ZNF430;DCAF4;DNAL1;PRLHR;PANK3;TASL;TMPO;CEP89;ZNF549;TMEM156;GPSM2;ZRANB3;KIAA1191;ANXA11;FAM126A;TRIM24;ACOT9;SPRYD7;NLN;OPTN;METTL8;TTC21B;STX16;STAMBP;ZNF576;AARS2;SSR1;PIWIL1;IRF1;CHCHD5;OPA3;MCM8;CEP250;AGO3;PCNX4;ATG14;RAB3IP;F2RL3;AKAP9;HIP1;TPST2;DOCK4;CDHR3;TWSG1;TMOD2;IVD;PUS7L;RAB2B;QRSL1;RSPH3;MAS1;ZNF557;C12orf65;RBSN;GALNT15;KIF3A;MGAT1;LIN28A;SERPINF1;GRSF1;KHDC4;PATJ;GPALPP1;ZNF414;SEC14L4;GSTM3;ROCK2;CRB1;RELCH;AGO4;TUT4;DSC1;MDFIC;PRRG4;GDF11;GLUL;KIAA1614;TMEM127;C2orf49;GALNT5;KCTD3;UGGT1;C9orf78;RABEPK;DENND4C;TPMT;PPP2R1B;C11orf1;MAPKBP1;UACA;SELENOI;DYNC2LI1;PREPL;PLCE1;ABI2;TMOD3;SHF;RASGEF1B;CASP6;SLC39A8;FGD4;C1RL;TMEM19;GAS2L3;TMEM132B;MMAB;WDFY2;MORN3;GCNT3;NTRK3;MARVELD3;GFOD2;GNAL;NPC1;ASGR1;TMC6;TRIM65;RNF157;RNF165;ZIM3;FEM1A;ZFP14;IFNAR1;SIGLEC10;TOR1AIP1;MINDY1;TPM3;C1orf43;ITPKB;MBOAT2;ABCG8;WDPCP;NPHP1;IL17RD;RABL3;TMEM108;TCTA;NICN1;OCIAD2;KLHL8;TBCK;SETD7;C1QTNF2;TMEM168;DENND2A;DIPK2B;MCPH1;SLC25A37;CIZ1;TMEM236;NPFFR1;LRRC27;ATM;MS4A2;SCN2B;SOGA1;TBX6;HMGA2;KIAA1328;PDCD4;WDR17;CD226;SLC7A11;FAM177A1;TIAL1;MCHR2;RABGAP1L;ARL11;CAMK4;SPEF2;CNKSR3;THY1;CEP112;L3MBTL4;SEPTIN14;FBXL18;FAM126B;FAM161B;ANKRD9;CD109;SAMD8;RAB11FIP1;MPV17L;NRG1;C1orf158;ST3GAL2;KCNJ15;SPPL3;PAFAH2;COLEC12;CUL4B;RHBDL2;SHROOM4;ZSCAN12;ZNF276;ADAMTS4;RCAN1;THEM4;GNE;DFFA;IQCC;ANKLE1;KALRN;ICOSLG;C19orf47;FLAD1;CYP3A4;ORAI2;MRNIP;GMEB1;LZIC;IL23R;PUS10;PEX13;KCNJ3;DCAF16;ABRAXAS1;GPR155;SLC15A2;TRIM46;SLMAP;SMIM14;TCF23;TMEM41A;UVSSA;LRPAP1;CLDN19;ITGA2;ARSK;RHOBTB3;LEAP2;FOXK1;METTL2B;C8orf34;TMC1;PTCHD1;ASB11;TRMT10B;WRN;PGM2L1;CACNB2;LARP6;SENP8;BORCS7;ANAPC16;CYB5A;USP54;HDGFL3;TMED3;GALR1;CATSPER2;CLPX;GREM1;DIS3L;SGSM1;DUSP18;ANKRD40CL;CERCAM;COQ7;IRGQ;TPM4;RSKR;PROSER3;GGT6;SETD5;HOOK3;SCN11A;IL7R;LRRC28;ZBTB43;CA5B;SLC50A1;BTD;TRIM56;SYAP1;HSFY2;TMEM154;TMEM192;ZNF778;TMC7;SMAGP;ARMC10;POLH;OR2M4;KCNK3;WIPF2;ETFDH;P2RY6;GPR82;PCDHB1;TVP23B;NEGR1;HSFY1;NAA16;PDP2;PPP1R3B;NABP1;NUDT4;KCNH6;UBXN2A;CEP19;C12orf66;PHLDA3;AKIRIN1;FAM241A;THAP6;CEP135;PDE12;TVP23C;SMAD2;CABP4;PAAF1;ERCC4;NUPR1;OR4K17;EID2B;SMCR8;WDR73;RIMKLA;TRIM72;BEND2;MIEF2;ZC3H12D;POGLUT3;PLEKHM3;CD28;NSUN3;SPTY2D1;GVQW3;KLHL28;MKRN3;WDR97;AKAP5;ZNF154;FGD6;PNPLA1;HARBI1;SSTR2;PCGF5;GPR157;ZDHHC20;ZFP82;ANKRD62;IBA57;ZNF329;OR4P4;OR52A1;PGBD4;MXRA7;PPP1R27;GJC1;ZNF320;GDPGP1;ZNF623;CCDC125;SS18L1;HDDC3;KRBA2;OSBP2;TMEM106A;BRI3BP;AP3M1;UBOX5;FLRT2;RPS27L;ZNF445;ZBTB37;ATP6V0A2;PRKN;METTL7A;ZNF696;IRS2;LRCH3;FFAR4;CCDC30;FCAR;ZNF396;SMYD4;FSD2;CYP27C1;LYRM7;ZNF397;PDZD7;PPARA;PTRH1;NHEJ1;NWD1;C6orf132;ZNF626;ZNF793;C3orf62;OR2G6;UROS;TMEM120B;BCL2L15;PRELP;KCTD21;ZNF527;ZNF774;VKORC1L1;HCAR1;SRGAP1;ZNF429;PIWIL2;FAM110D;FITM2;BLM;DDI2;ZNF517;SPN;ZNF665;ZNF44;MYO1C;ZNF347;MRPL42;ZNF84;AKR1B10;CSF2RA;ZNF813;ZNF26;B3GNT6;ZNF534;INPP5B;PHACTR4;NEU1;MICA;FBXO48;FAM221B;SLC35B4;FAM71F2;TMEM88B;TECPR1;CCDC85C;CRYZL1;C21orf62;METTL6;S1PR3;EMP2;ZNF726;ZNF891;TMEM213;AS3MT;PLIN5;ZNF727;PEX26;OR2A5;OR2A12;ZNF844;STMND1;SMIM27;SLFN14;PEDS1;ARPIN;N4BP2L2;CDK11B;TARM1;SMIM31;TMEM150C;SPATS1;HTD2;GAN;RNF115;DOC2B;C2orf15;MLLT6;SYNRG;ZNF8;TSTD3;RP1-137D17.4;C8orf44-SGK3	0;0;1;1;1;1;1;1;1;1;1;1;1;1;1;1;1;1;1;1;1;1;1;1;1;1;1;1;1;1;1;1;1;1;1;1;1;1;1;1;1;1;1;1;1;1;1;1;2;2;2;2;2;2;2;2;2;2;2;2;2;2;2;2;2;2;2;2;2;2;2;2;2;2;2;2;2;2;2;2;2;2;2;2;2;2;2;2;2;2;2;2;2;2;2;2;2;2;2;2;2;2;2;2;2;2;2;2;2;2;2;2;2;2;2;2;2;2;2;2;2;2;2;2;2;2;2;2;2;2;2;2;2;2;2;2;2;2;2;2;2;2;2;2;2;2;2;2;2;2;2;2;2;2;2;2;2;0;0;0;0;0;0;0;1;1;1;1;1;1;1;1;1;1;1;1;1;1;1;1;1;1;1;1;1;1;1;1;1;1;1;1;1;1;1;1;1;1;1;1;1;1;1;1;1;1;1;1;1;1;1;1;1;1;1;1;1;1;1;1;1;1;1;1;1;1;1;1;1;1;1;1;1;1;1;1;1;1;1;1;1;1;1;1;1;1;1;1;1;1;1;1;1;1;1;1;1;1;1;1;1;1;1;1;1;1;1;1;1;1;1;1;1;1;1;1;1;1;1;1;1;1;1;1;1;1;1;1;1;1;1;1;1;1;1;1;1;1;1;1;1;1;1;1;1;1;1;1;1;1;1;1;1;1;1;1;1;1;1;1;1;1;1;1;1;1;1;1;1;1;1;1;1;1;1;1;1;1;1;1;1;1;1;1;1;1;1;1;1;1;1;1;1;1;1;1;1;1;1;1;1;1;1;1;1;1;1;1;1;1;1;1;1;1;1;1;1;1;1;1;1;1;1;1;1;1;1;1;1;1;1;1;1;1;1;1;1;1;1;1;1;1;1;1;1;1;1;1;1;1;1;1;1;1;1;1;1;1;1;1;1;1;1;1;1;1;1;1;1;1;1;1;1;1;1;1;1;1;1;1;1;1;1;1;1;1;1;1;1;1;1;1;1;1;1;1;1;1;1;1;1;1;1;1;1;1;1;1;1;1;1;1;1;2;2;2;2;2;2;2;2;2;2;2;2;2;2;2;2;2;2;2;2;2;2;2;2;2;2;2;2;2;2;2;2;2;2;2;2;2;2;2;2;2;2;2;2;2;2;2;2;2;2;2;2;2;2;2;2;2;2;2;2;2;2;2;2;2;2;2;2;2;2;2;2;2;2;2;2;2;2;2;2;2;2;2;2;2;2;2;2;2;2;2;2;2;2;2;2;2;2;2;2;2;2;2;2;2;2;2;2;2;2;2;2;2;2;2;2;2;2;2;2;2;2;2;2;2;2;2;2;2;2;2;2;2;2;2;2;2;2;2;2;2;2;2;2;2;2;2;2;2;2;2;2;2;2;2;2;2;2;2;2;2;2;2;2;2;2;2;2;2;2;2;2;2;2;2;2;2;2;2;2;2;2;2;2;2;2;2;2;2;2;2;2;2;2;2;2;2;2;2;2;2;2;2;2;2;2;2;2;2;2;2;2;2;2;2;2;2;2;2;2;2;2;2;2;2;2;2;2;2;2;2;2;2;2;2;2;2;2;2;2;2;2;2;2;2;2;2;2;2;2;2;2;2;2;2;2;2;2;2;2;2;2;2;2;2;2;2;2;2;2;2;2;2;2;2;2;2;2;2;2;2;2;2;2;2;2;2;2;2;2;2;2;2;2;2;2;2;2;2;2;2;2;2;2;2;2;2;2;2;2;2;2;2;2;2;2;2;2;2;2;2;2;2;2;2;2;2;2;2;2;2;2;2;2;2;2;2;2;2;2;2;2;2;2;2;2;2;2;2;2;2;2;2;2;2;2;2;2;2;2;2;2;2;2;2;2;2;2;2;2;2;2;2;2;2;2;2;2;2;2;2;2;2;2;2;2;2;2;2;2;2;2;2;2;2;2;2;2;2;2;2;2;2;2;2;2;2;2;2;2;2;2;2;2;2;2;2;2;2;2;2;2;2;2;2;2;2;2;2;2;2;2;2;2;2;2;2;2;2;2;2;2;2;2;2;2;2;2;2;2;2;2;2;2;2;2;2;2;2;2;2;2;2;2;2;2;2;2;2;2;2;2;2;2;2;2;2;2;2;2;2;2;2;2;2;2;2;2;2;2;2;2;2;2;2;2;2;2;2;2;2;2;2;2;2;2;2;2;2;2;2;2;2;2;2;2;2;2;2;2;2;2;2;2;2;2;2;2;2;2;2;2;2;2;2;2;2;2;2;2;2;2;2;2;2;2;2;2;2;2;2;2;2;2;2;2;2;2;2;2;2;2;2;2;2;2;2;2;2;2;2;2;2;2;2;2;2;2;2;2;2;2;2;2;2;2;2;2;2;2;2;2;2;2;2;2;2;2;2;2;2;2;2;2;2;2;2;2;2;2;2;2;2;2;2;2;2;2;2;2;2;2;2;2;2;2;2;2;2;2;2;2;2	yes;yes;yes;yes;yes;yes;yes;yes;yes;yes;yes;yes;yes;yes;yes;yes;yes;yes;yes;yes;yes;yes;yes;yes;yes;yes;yes;yes;yes;yes;yes;yes;yes;yes;yes;yes;yes;yes;yes;yes;yes;yes;yes;yes;yes;yes;yes;yes;yes;yes;yes;yes;yes;yes;yes;yes;yes;yes;yes;yes;yes;yes;yes;yes;yes;yes;yes;yes;yes;yes;yes;yes;yes;yes;yes;yes;yes;yes;yes;yes;yes;yes;yes;yes;yes;yes;yes;yes;yes;yes;yes;yes;yes;yes;yes;yes;yes;yes;yes;yes;yes;yes;yes;yes;yes;yes;yes;yes;yes;yes;yes;yes;yes;yes;yes;yes;yes;yes;yes;yes;yes;yes;yes;yes;yes;yes;yes;yes;yes;yes;yes;yes;yes;yes;yes;yes;yes;yes;yes;yes;yes;yes;yes;yes;yes;yes;yes;yes;yes;yes;yes;yes;yes;yes;yes;yes;yes;no;no;no;no;no;no;no;no;no;no;no;no;no;no;no;no;no;no;no;no;no;no;no;no;no;no;no;no;no;no;no;no;no;no;no;no;no;no;no;no;no;no;no;no;no;no;no;no;no;no;no;no;no;no;no;no;no;no;no;no;no;no;no;no;no;no;no;no;no;no;no;no;no;no;no;no;no;no;no;no;no;no;no;no;no;no;no;no;no;no;no;no;no;no;no;no;no;no;no;no;no;no;no;no;no;no;no;no;no;no;no;no;no;no;no;no;no;no;no;no;no;no;no;no;no;no;no;no;no;no;no;no;no;no;no;no;no;no;no;no;no;no;no;no;no;no;no;no;no;no;no;no;no;no;no;no;no;no;no;no;no;no;no;no;no;no;no;no;no;no;no;no;no;no;no;no;no;no;no;no;no;no;no;no;no;no;no;no;no;no;no;no;no;no;no;no;no;no;no;no;no;no;no;no;no;no;no;no;no;no;no;no;no;no;no;no;no;no;no;no;no;no;no;no;no;no;no;no;no;no;no;no;no;no;no;no;no;no;no;no;no;no;no;no;no;no;no;no;no;no;no;no;no;no;no;no;no;no;no;no;no;no;no;no;no;no;no;no;no;no;no;no;no;no;no;no;no;no;no;no;no;no;no;no;no;no;no;no;no;no;no;no;no;no;no;no;no;no;no;no;no;no;no;no;no;no;no;no;no;no;no;no;no;no;no;no;no;no;no;no;no;no;no;no;no;no;no;no;no;no;no;no;no;no;no;no;no;no;no;no;no;no;no;no;no;no;no;no;no;no;no;no;no;no;no;no;no;no;no;no;no;no;no;no;no;no;no;no;no;no;no;no;no;no;no;no;no;no;no;no;no;no;no;no;no;no;no;no;no;no;no;no;no;no;no;no;no;no;no;no;no;no;no;no;no;no;no;no;no;no;no;no;no;no;no;no;no;no;no;no;no;no;no;no;no;no;no;no;no;no;no;no;no;no;no;no;no;no;no;no;no;no;no;no;no;no;no;no;no;no;no;no;no;no;no;no;no;no;no;no;no;no;no;no;no;no;no;no;no;no;no;no;no;no;no;no;no;no;no;no;no;no;no;no;no;no;no;no;no;no;no;no;no;no;no;no;no;no;no;no;no;no;no;no;no;no;no;no;no;no;no;no;no;no;no;no;no;no;no;no;no;no;no;no;no;no;no;no;no;no;no;no;no;no;no;no;no;no;no;no;no;no;no;no;no;no;no;no;no;no;no;no;no;no;no;no;no;no;no;no;no;no;no;no;no;no;no;no;no;no;no;no;no;no;no;no;no;no;no;no;no;no;no;no;no;no;no;no;no;no;no;no;no;no;no;no;no;no;no;no;no;no;no;no;no;no;no;no;no;no;no;no;no;no;no;no;no;no;no;no;no;no;no;no;no;no;no;no;no;no;no;no;no;no;no;no;no;no;no;no;no;no;no;no;no;no;no;no;no;no;no;no;no;no;no;no;no;no;no;no;no;no;no;no;no;no;no;no;no;no;no;no;no;no;no;no;no;no;no;no;no;no;no;no;no;no;no;no;no;no;no;no;no;no;no;no;no;no;no;no;no;no;no;no;no;no;no;no;no;no;no;no;no;no;no;no;no;no;no;no;no;no;no;no;no;no;no;no;no;no;no;no;no;no;no;no;no;no;no;no;no;no;no;no;no;no;no;no;no;no;no;no;no;no;no;no;no;no;no;no;no;no;no;no;no;no;no;no;no;no;no;no;no;no;no;no;no;no;no;no;no;no;no;no;no;no;no;no;no;no;no;no;no;no;no;no;no;no;no;no;no;no;no;no;no;no;no;no;no;no;no;no;no;no;no;no;no;no;no;no;no;no;no;no;no;no;no;no;no;no;no;no;no;no;no;no;no;no;no;no;no;no;no;no;no;no;no;no;no;no;no;no;no;no;no;no;no;no;no;no;no;no;no;no;no;no;no;no;no;no;no;no;no;no;no;no;no;no;no;no;no;no;no;no;no;no;no;no;no;no;no;no;no;no;no;no;no;no;no;no;no;no;no;no;no;no;no;no;no;no;no;no;no;no;no;no;no;no;no;no;no;no;no;no;no;no;no;no;no;no;no;no;no;no;no;no;no;no;no;no;no;no;no;no;no;no;no;no;no
gL_041015	Hum_XLOC_026641	LINC01122	CTCATCAATGTATCAACCTTTCC	-0.531	-0.177	0.388	0.3	0.298	-0.293	-0.12	0.41	-0.342	0.509	no	no	no	no	no	no	no
gL_041016	Hum_XLOC_026646		GCTCTCTGGGACAGACCCCTCAG	0.525	-0.012	-0.283	0.117	-0.07	-0.041	0.111	-0.534	-0.152	0.711	no	no	no	no	no	no	no
gL_041017	Hum_XLOC_026646		CTTGCTCTCTGGGACAGACCCCT	-0.197	-0.133	-0.094	-0.205	0.079	0.12	-0.389	-0.109	-0.043	-0.045	no	no	no	no	no	no	no
gL_041018	Hum_XLOC_026646		GGACTCCTAGCTTTAGTAAGGTG	-0.208	0.047	-0.246	-0.672	0.226	-0.282	0.211	0.198	-0.008	0.095	no	no	no	no	no	no	no
gL_041019	Hum_XLOC_026653	USP34-DT	GCTACTTGAGAGGCTGAGGCAAG	-5.986	-2.433	-1.174	-5.821	-4.198	-3.737	-1.046	-1.202	-3.121	-6.482	yes	yes	yes	yes	yes	yes	yes	KAT7;MRPL10;DTYMK;ZNF431;SS18L2;THOC3;CDC42;RPL31;NDC80;MTIF2;CDC6;CRKL;PPIL2;THOC5;RANGAP1;GINS1;CSTF1;KAT8;RPL34;GTF2H3;DDX55;NUP155;RARS1;MED28;WDR55;CLCC1;SMU1;MAD2L1BP;METTL16;ARPP19;TAF8;NUMA1;SINHCAF;ZC3H8;POLR2D;UBA3;MMS22L;GEMIN6;ATP5F1A;CHAF1B;RPP14;KIAA1143;SNIP1;NAA15;CAMLG;YWHAZ;SUGT1;ARIH1;MIS12;RFWD3;POLR1C;CYCS;DCP2;SPRYD4;TOP3A;NPM1;KIF18B;SF3B3;DYNC1H1;SDHD;LTB4R;HAUS3;DDX3X;CEBPZOS;UBA52;EXOSC6;CD24;ZNHIT3;CCDC163;HECW1;ERCC1;PPP2R5C;KAT6A;SEC23A;EEF2K;ZNF85;HBP1;PAPOLG;POU2F3;AKAP6;VTI1A;SFXN2;PKD1L1;EPB41;ORAI2;PIGR;CFAP221;SLC29A4;BTD;ZNF417;ZDHHC24;OR7D4;ODAPH;FAF1;PRKN;TLR5;NCCRP1;ZNF257;NCOA6;LRIG2;ZNF805;RNF115;AC004076.7;CD38;SPAG9;AASS;SEC62;QPCTL;TMEM159;CLDN11;RWDD2A;MRE11;AIFM2;DCUN1D1;MAP4;ERCC8;SLC4A8;PLEKHA5;TRAF3IP2;EPN1;CASP8;MPP5;P4HA2;IRAG1;FNDC3B;CACNG5;MOCOS;USP33;PKD2L2;UBE2D4;RIF1;UBA5;ME2;ZNF264;SSH1;APOB;CD59;AQP6;UIMC1;AAMDC;METTL2A;MAVS;MRPS33;GOLGA3;CAPN3;OR1I1;CBX5;MACROH2A2;STX1B;EIF3L;RAB36;CYB5R3;RBM23;LGMN;MTHFD1;RPS6KA5;GSS;CTSZ;ST8SIA5;LIPG;RNF125;RBM3;CLN5;NFAT5;LONP2;GGA2;MTFMT;TTC23;EHD4;BPNT2;GPI;SIGLEC6;JAK3;RASA4;H2AZ2;CEP41;AKNA;KANK1;ACBD5;EDRF1;FBXL20;PNPO;BST1;EXPH5;MANSC1;CAND1;LPCAT3;NT5DC3;NANOG;OPRM1;SOD2;FBXL4;ACOT13;PCDHB2;ARSB;RASGRF2;RAD50;ST8SIA4;RBP1;TFDP2;ARHGEF26;TTL;KYNU;PLEKHA3;TMEM59;KCNC4;RO60;RCAN3;MTFR1L;RCN2;ARG1;SENP5;YIPF4;BCL11A;LRP11;APAF1;A1BG;ZNF211;BBS9;PARD6B;PSD4;BFSP1;MCM8;AGO3;MCF2L;ATP13A4;SGCE;SPECC1;PUS7L;DTD2;FGF13;MAS1;ARPC1B;PAK4;OSBPL2;LRRC47;ZNF331;ZNF141;TRAF3;LGALS3;TRIM5;TIMM10B;CARD6;LPIN3;SCO1;CEP20;DZIP1;AFG1L;GNS;GLUL;CHST12;NDUFB5;FOXP4;THBS1;LRRC49;BRDT;PLCE1;ASCC1;FAM117B;TMOD3;SPPL2A;FGF5;TMEM19;MORN3;VPS33A;VPS37B;GPR65;PCSK6;FANCI;FTO;MYLK3;NCOR1;GFOD2;SNX27;CNIH4;ABCG8;DUSP11;FANCD2;ACKR2;TM4SF19;MARCHF6;CDKAL1;LGSN;IRAK1BP1;PURB;RAB19;LANCL3;GCNA;USP6NL;TMEM236;ATM;B3GAT3;FAM124A;TMEM263;RNF144A;CCL28;DCLRE1C;CCDC50;NADK2;ADGRF1;ING1;CNKSR3;SLC5A10;ENAH;JAM2;ANKRD40;TTC39B;C9orf85;ADK;WHAMM;RWDD2B;KAT6B;NTAQ1;DYRK1A;C2CD2;TMEM268;SNX22;BRAF;GAREM2;CUL4B;TMED4;F11R;WFDC8;WNT9B;THEM4;EFCAB14;ZNF761;ZNF382;IKZF3;EMC10;NEU3;CYB561A3;SLC25A45;BSND;SELENON;DRAXIN;OMA1;MYSM1;TM2D1;ARPC5;B3GALNT2;PACRGL;EIF5A2;ZNF148;SFMBT1;LRPAP1;HSPA4L;RAD54L2;HHIP;TMEM184C;SLC7A13;METTL2B;SLITRK5;AMER2;SPACA9;CLMN;SPRED1;FAM227B;ANAPC16;HDGFL3;PLEKHA7;GOLM2;CCNDBP1;TRUB2;TPM4;KLHL26;ZNF641;ZNF528;ZNF283;ZNF83;TTC39C;MPLKIP;KLHL30;SLC16A4;LRRC28;STXBP6;SHE;OR5AU1;PDILT;SCN9A;DTWD2;TMEM192;SIK2;ZNF212;SERPINB9;NUDCD2;RASA4B;POLH;OR10A2;SHCBP1;OR2AT4;ZNF556;MBOAT1;CLEC7A;FRG2C;MFSD4B;MOB1B;SCAI;PHC3;FBXO45;CD34;CNTNAP2;MFSD4A;ANGEL2;RSRC1;KCTD13;GK5;NRIP3;MRPL48;SPHK1;ACBD7;OR4K13;RIMS2;GATD1;TRIM72;CD151;ZC3H12D;ZNF543;ZFP42;ZFPM1;RNF227;R3HDM2;FZD2;SSTR2;ZDHHC20;EHMT1;ADIPOQ;RELL1;RGMA;CYB5D1;ZSCAN22;PLCXD1;CEP57L1;ZNRF3;LRTOMT;PCDH9;KRBA2;ATL3;SUMO3;RPS27L;ZBTB37;ATP6V0A2;IFNLR1;ARL17A;POMK;SETD4;ZNF566;CCDC30;NF2;KANK3;CHP1;ZNF286A;KBTBD12;ZNF70;CLEC17A;PLA2G4E;C6orf132;ZNF793;PARVB;RBM34;ZNF724;XPNPEP3;GM2A;CHRNG;NHLRC2;ZNF100;FAM110D;ZNF665;OCLN;SPG7;SFI1;STYX;ZNF26;ZNF587;ZNF43;MDM4;SFMBT2;IQANK1;PLPP4;INPP5B;GIGYF2;RUFY2;TIMM23B;SYT15;BRD2;SPIRE2;TMEM88B;INSYN1;VGLL3;CEP43;DNASE1;ZNF891;BBIP1;APOL6;TDGF1P3;OR2M3;ARL17B;HSBP1;CFAP97D1;TAPBP;PGAM5;ADH1C;TRMT9B;ZNF718;ZNF674;PCDHGB6;HTD2;ZNF486;OTUD7B;S1PR2;SMIM17;H3-2;CASTOR2;ABC7-42404400C24.1;AC116366.7;RP11-303E16.10	1;1;1;1;2;2;2;2;2;2;2;2;2;2;2;2;2;2;2;2;2;2;2;2;2;2;2;2;2;2;2;2;2;2;2;2;2;2;2;2;2;2;2;2;2;2;2;2;2;2;2;2;2;2;2;2;2;2;2;2;2;2;2;2;2;2;2;2;2;1;1;1;1;1;1;1;1;1;1;1;1;1;1;1;1;1;1;1;1;1;1;1;1;1;1;1;1;1;1;1;1;1;1;2;2;2;2;2;2;2;2;2;2;2;2;2;2;2;2;2;2;2;2;2;2;2;2;2;2;2;2;2;2;2;2;2;2;2;2;2;2;2;2;2;2;2;2;2;2;2;2;2;2;2;2;2;2;2;2;2;2;2;2;2;2;2;2;2;2;2;2;2;2;2;2;2;2;2;2;2;2;2;2;2;2;2;2;2;2;2;2;2;2;2;2;2;2;2;2;2;2;2;2;2;2;2;2;2;2;2;2;2;2;2;2;2;2;2;2;2;2;2;2;2;2;2;2;2;2;2;2;2;2;2;2;2;2;2;2;2;2;2;2;2;2;2;2;2;2;2;2;2;2;2;2;2;2;2;2;2;2;2;2;2;2;2;2;2;2;2;2;2;2;2;2;2;2;2;2;2;2;2;2;2;2;2;2;2;2;2;2;2;2;2;2;2;2;2;2;2;2;2;2;2;2;2;2;2;2;2;2;2;2;2;2;2;2;2;2;2;2;2;2;2;2;2;2;2;2;2;2;2;2;2;2;2;2;2;2;2;2;2;2;2;2;2;2;2;2;2;2;2;2;2;2;2;2;2;2;2;2;2;2;2;2;2;2;2;2;2;2;2;2;2;2;2;2;2;2;2;2;2;2;2;2;2;2;2;2;2;2;2;2;2;2;2;2;2;2;2;2;2;2;2;2;2;2;2;2;2;2;2;2;2;2;2;2;2;2;2;2;2;2;2;2;2;2;2;2;2;2;2;2;2;2;2;2;2;2;2;2;2;2;2;2;2;2;2;2;2;2;2;2;2;2;2;2;2;2;2;2;2;2;2;2;2;2;2;2;2;2;2;2;2;2;2;2;2;2;2;2;2;2;2;2;2;2;2;2;2;2;2;2;2;2;2;2;2;2;2;2;2;2;2;2;2;2;2;2;2;2;2;2;2;2;2	yes;yes;yes;yes;yes;yes;yes;yes;yes;yes;yes;yes;yes;yes;yes;yes;yes;yes;yes;yes;yes;yes;yes;yes;yes;yes;yes;yes;yes;yes;yes;yes;yes;yes;yes;yes;yes;yes;yes;yes;yes;yes;yes;yes;yes;yes;yes;yes;yes;yes;yes;yes;yes;yes;yes;yes;yes;yes;yes;yes;yes;yes;yes;yes;yes;yes;yes;yes;yes;no;no;no;no;no;no;no;no;no;no;no;no;no;no;no;no;no;no;no;no;no;no;no;no;no;no;no;no;no;no;no;no;no;no;no;no;no;no;no;no;no;no;no;no;no;no;no;no;no;no;no;no;no;no;no;no;no;no;no;no;no;no;no;no;no;no;no;no;no;no;no;no;no;no;no;no;no;no;no;no;no;no;no;no;no;no;no;no;no;no;no;no;no;no;no;no;no;no;no;no;no;no;no;no;no;no;no;no;no;no;no;no;no;no;no;no;no;no;no;no;no;no;no;no;no;no;no;no;no;no;no;no;no;no;no;no;no;no;no;no;no;no;no;no;no;no;no;no;no;no;no;no;no;no;no;no;no;no;no;no;no;no;no;no;no;no;no;no;no;no;no;no;no;no;no;no;no;no;no;no;no;no;no;no;no;no;no;no;no;no;no;no;no;no;no;no;no;no;no;no;no;no;no;no;no;no;no;no;no;no;no;no;no;no;no;no;no;no;no;no;no;no;no;no;no;no;no;no;no;no;no;no;no;no;no;no;no;no;no;no;no;no;no;no;no;no;no;no;no;no;no;no;no;no;no;no;no;no;no;no;no;no;no;no;no;no;no;no;no;no;no;no;no;no;no;no;no;no;no;no;no;no;no;no;no;no;no;no;no;no;no;no;no;no;no;no;no;no;no;no;no;no;no;no;no;no;no;no;no;no;no;no;no;no;no;no;no;no;no;no;no;no;no;no;no;no;no;no;no;no;no;no;no;no;no;no;no;no;no;no;no;no;no;no;no;no;no;no;no;no;no;no;no;no;no;no;no;no;no;no;no;no;no;no;no;no;no;no;no;no;no;no;no;no;no;no;no;no;no;no;no;no;no;no;no;no;no;no;no;no;no;no;no;no;no;no;no;no;no;no;no;no;no;no;no;no;no;no;no;no;no;no;no;no;no;no;no;no;no;no;no;no;no;no;no;no;no;no;no;no;no;no;no;no;no;no;no;no;no;no;no;no;no;no;no;no;no
