## Supplementary tables 1-6 for "Off-target effects as confounders of Cas13d-based lncRNA screens": Table S2.tsv (part 13 of 16)

sgRNA	Gene	HGNC_symbol	sequence	HAP1_LFC_rep1	HEK293FT_LFC_rep1	K562_LFC_rep1	MDAMB231_LFC_rep1	THP1_LFC_rep1	HAP1_LFC_rep2	HEK293FT_LFC_rep2	K562_LFC_rep2	MDAMB231_LFC_rep2	THP1_LFC_rep2	HAP1_phenotypic_gRNA	HEK293FT_phenotypic_gRNA	K562_phenotypic_gRNA	MDAMB231_phenotypic_gRNA	THP1_phenotypic_gRNA	has_offtargets	has_offtargets_to_essential_gene	offtarget_gene_name	number_of_mismatches	offtarget_gene_is_essential	shown_in_figure	sgRNA alias in Figure	offtarget example shown in Figure	number of mismatches in Figure
gL_041020	Hum_XLOC_026653	USP34-DT	AGTTGCTCATGCCTGTAATCCCA	-3.26	-0.477	-0.421	-1.605	-1.16	-2.079	-0.137	-0.537	-1.166	-3.046	yes	no	no	yes	yes	yes	yes	SKP2;RPL7L1;MTREX;XPO1;NKAP;NUP155;WDR55;SMU1;DNMT1;SPATA5;KIN;EEF1A1;RPP14;TMEM41B;RPL15;PSMD12;RPF2;SEC63;VMP1;RNF4;RRP15;CDC42;SMARCE1;YTHDC1;EIF3I;TOX4;ARCN1;CTCF;EIF3E;TAF6;CUL2;ANAPC15;NUP107;NOP2;MCM3;GTF3C2;PNO1;DR1;DHDDS;NSL1;MED28;NUP43;CLCC1;STIL;UBA2;RAP1B;GNL3L;EIF2S3;MED18;TERF2;ELP2;NAA35;HRK;MDM2;KAT7;PRPF4;TAF8;NUMA1;DBR1;RPS24;USP8;GCSH;EIF4A3;GPN2;POU2F1;RABL2A;EIF3M;C12orf45;ATP5F1A;SRP19;TSR2;RPL26;POLR3K;NOL9;SCNM1;MAD2L1;NAA15;UTP15;CAMLG;YWHAZ;FXN;PCF11;CPSF2;RPL27A;DCTN5;POLR3D;LETM1;POLR1C;HINFP;ALG14;EIF1;NDUFA11;ALG10B;KLHL11;DHFR2;TRAPPC5;CEP97;SKA2;COA5;UTP11;SNRNP35;KIF18B;SUMO2;SF3B3;DYNC1H1;RACK1;RPS29;CEBPZOS;HYPK;HAUS5;OR6J1;SEC22B;NDUFS1;ARNTL2;PIK3CB;ATXN3;AP1M1;EIF4G3;CACNG5;DGKD;BCKDHB;SH3BP2;ERGIC2;CCDC80;VSIG1;CRISPLD2;MEFV;EMC2;JAK3;BAG1;OAS2;CILK1;SLC41A3;S100PBP;MAN1C1;SGK1;CYP20A1;CRIPT;PLEKHG1;RDH10;SV2C;SMUG1;ST3GAL3;MCF2L;LRFN3;HP1BP3;SPECC1;PGPEP1;ZNF426;PLXNA3;TNS4;RRP8;TOR1B;TJAP1;SHROOM3;ZSCAN29;LINS1;SIRT3;RERE;SNX27;ENSA;SSBP2;SLC18B1;HDAC8;KRBOX4;CEP78;C2orf50;BTBD11;VENTX;KCNE4;INO80C;FBXO36;C16orf87;CUL4B;MPZL3;MRNIP;ASB16;EMC10;CLPB;CYB561A3;ACOT11;UBXN7;NDUFAF2;PEX2;SPRED1;SCN3B;FBXO22;ZNF610;LAIR1;ZNF83;HOOK3;SLC16A4;SLC33A1;DFFB;C15orf40;LUZP1;TOR1AIP2;TMEM154;GPR37L1;TMEM192;KNDC1;MOB3A;NUDT4;NMNAT1;FBXO45;FAM131A;ANKS4B;LRRC37A;C18orf32;ZNF619;SH2B1;HTR1D;SOCS4;CYP8B1;KCNJ14;CEP57L1;MRPL30;OLFML2A;NF2;PLA2G2C;SAXO2;SPRED3;GREB1;WDR5B;IGF2R;SFI1;SZT2;HELZ;C20orf203;MDM4;LRIG2;ZNF277;TATDN3;TRAF3IP1;CEP43;EMP2;ZNF737;SHISA9;PEDS1;CHMP1B;CLEC19A;C17orf113;ZNF8;CYP51A1;ALS2;GCFC2;SCIN;ARSD;SEC62;WIZ;TMEM159;PRICKLE3;DNASE1L1;GPRC5A;IGF1;SERPINB1;SPAST;EHD2;LRRC7;MFAP3;MRI1;CDH1;PHLPP2;TNFRSF9;PTCD2;LIMA1;SLC4A8;LAMC3;MPHOSPH9;LY75;TRAF3IP2;SOAT1;NCKAP1;EPN1;TM7SF3;CTSA;FGFR2;ATG2B;ARFGEF1;ROCK1;SLC44A1;MBD3;NDE1;MAP3K13;SRI;ADD2;WDR62;RBM7;RBMS2;ACACB;DCX;LAMP3;PKD2L2;STX7;RABL2B;AP4E1;IMPG2;STK17B;ZNF506;ME2;ULK2;EFR3B;PREP;MAPKAPK5;RBBP9;LYZ;PABPC4;LAMB4;SNAP23;COMT;FKBP5;EFHC1;SYDE2;MAST3;OCEL1;MTAP;CYB5R3;FOXRED2;FAM118A;RBM23;AP4S1;CDKL1;SIX4;GALNT16;MTHFD1;ZC3H14;PAPLN;RPS6KA5;C14orf93;STK4;SALL4;CTSZ;RNF24;RASSF2;CSNK2A1;ANGPT4;SIRPB1;RNF125;WDR13;ELF4;SCML2;RUBCNL;DNAJC3;CCDC113;COTL1;EEF2K;GGA2;GDAP1;EEF1D;LEPROTL1;KLHDC4;ZNF419;SLC1A6;CRX;BABAM1;CARD8;AVL9;ITGB8;SP4;ZC3HAV1;TTC26;MET;CASP2;CCL24;CEP41;AHR;SFXN3;MTPAP;TSPAN14;ASPA;PNPO;RPS6KB1;NSD2;CTSC;CPT1A;EXPH5;MANSC1;SPRING1;GNPTAB;NT5DC3;NANOG;PRKAB1;SOD2;GPR63;CRYBG1;CERT1;RNF130;HYAL1;MOB1A;TTL;SLC35F5;PAPOLG;PLEKHB2;KYNU;MSH6;FAM20B;TCEANC2;ELAPOR1;KCNC4;AGMAT;MPL;SLC35A3;IFT46;SLC16A7;TRPM6;SENP5;PTBP3;YLPM1;NEK9;DNAL1;ALDH6A1;SUPT7L;OGFRL1;KCNJ5;SMAD9;FYTTD1;ACOT9;AMD1;TTC21B;CTCFL;HIF3A;SSR1;ABCC4;PLGLB2;PSPN;GDF5;AGO3;KLC1;IGFLR1;EMC1;ZNF835;GNAI1;APOBEC3F;VPS13C;TPH1;MAP7D3;FGF13;GDPD2;PAK4;OSBPL2;ZNF141;RAB11FIP4;LIN28A;RHPN2;C19orf12;ENOSF1;DLG4;PCBD2;ANKEF1;MUTYH;LPIN3;PDE6A;PDE6B;FAM83F;IAH1;SAA2;TMEM241;KLRD1;DSC2;RNFT2;MTO1;PRRG4;ZC3H10;GNS;KIAA0513;PCNX2;GLUL;SP110;SLC19A3;TMEM127;TGFBRAP1;ALDH1L2;CHST12;UGGT1;RABEPK;FOXP4;TPMT;SLCO5A1;PAQR5;DBT;RTCA;SLC3A1;MFSD13A;STAMBPL1;SENP7;SPPL2A;PRICKLE1;TMBIM6;CUL4A;ESR2;AK7;SERPINA10;CLBA1;SLC12A6;DISP2;PCTP;VPS53;TMC6;RAB40B;NARF;FEM1A;WTIP;TINAGL1;POGZ;TPM3;RIT1;AFF3;FANCD2;ACKR2;IL17RD;ZNF660;COL8A1;NICN1;PLAC8;CISD2;ANK2;OSMR;CDKAL1;SCUBE3;IRAK1BP1;PM20D2;ZC3HAV1L;RAB19;FBXO25;ATP6V0D2;MTDH;STOM;MRRF;NR6A1;WDR31;ASB6;HERC4;LRMDA;ATM;ITGB1;FAM124A;CD226;DIP2C;TIAL1;PSTPIP2;ATG10;NADK2;MARVELD2;ADGRF1;TMEM251;CNKSR3;ZNF599;CHST9;ANGPT1;PRKCA;JAM2;SLFN13;HEATR3;C9orf85;SLC26A2;PPEF2;SFXN2;ATP5MJ;PABIR3;KAT6B;TBC1D31;NTAQ1;FRRS1;ZFYVE9;MYO1E;DYRK1A;EYA3;DYNC1I1;TMED4;GPAT4;WNT9B;THEM4;ZNF233;TNFRSF13C;DFFA;ZBTB8A;NDUFV3;PDXK;ZNF714;COX6B2;LRRC56;IKZF3;CD300LG;PLCD3;SCIMP;CCNF;TBC1D24;NEU3;KLHL21;GMEB1;SLC25A34;TM2D1;NLRP3;IER5;SPATA17;DISC1;DUSP19;CFAP221;SGPP2;INAVA;EIF5A2;COX18;PPM1K;RCHY1;GYG1;TCF23;ZDHHC3;LIPH;UVSSA;TASOR;LRPAP1;RAD54L2;F2RL2;GRIK2;RAET1E;SLC29A4;CTSB;COX6C;SLC25A32;MYORG;TMEM65;STRBP;ATP7A;BRWD3;FAT3;FAM204A;BORCS5;TTC7B;HIF1AN;ANAPC16;MSS51;CYB5A;TRIM66;TMEM170A;ACAA2;TRIM68;IRGQ;KLHL26;ZNF528;ZNF701;AXL;TMEM68;NLRC3;PAFAH1B2;RBPJ;ZCCHC4;GNG4;DNAJC7;KCTD6;KLK7;GJB1;BTD;SYAP1;STAT2;NUDCD2;AKAP13;NDUFA3;KCNMB3;SHCBP1;MCC;DSEL;WIPF2;PIK3CD;P2RY6;ZNF570;CLEC7A;FUT9;ZNF738;MS4A10;ZNF621;LCLAT1;RAPH1;MFSD4B;IHO1;CEP83;SCAI;BCLAF3;PHC3;MGA;GTF2IRD2B;ABRA;MFSD4A;FAM241A;ODAPH;PDE12;FUT1;TRAF6;SMAD2;DENND2C;OR4K13;DNAJC30;SYNE3;GNG7;RNF152;MTX3;TRIM72;LRRN4CL;ZC3H12D;PLEKHM3;ERN1;GPR35;ZNF713;APOLD1;DPY19L3;CIITA;WDR97;AKAP5;R3HDM2;ZNF594;EHMT1;ADIPOQ;RAP2B;TNFSF15;ZNF875;RELL1;ZNF329;ZNF716;PLCXD1;PGBD4;PLCB1;TTC3;PAQR7;C16orf72;C11orf54;CEP63;GJC1;SLC8A1;RIPPLY3;TMEM119;CHST6;PLGLB1;LRIT3;MACC1;KRBA2;ATL3;RBM43;FLRT2;RPS27L;ZNF445;PRKG1;ZBTB3;ADARB2;CXorf38;POMK;FAM186A;LRCH3;ZNF529;ZNF284;ZNF555;PRELID2;KPNA4;ZNF546;CHP1;CDHR4;ZNF286A;KBTBD12;NHEJ1;GFRAL;ZNF490;ZC3H6;ZNF383;CCDC9B;HMX3;PARVB;TMEM120B;ZNF567;C15orf61;ZKSCAN3;ZNF766;XPNPEP3;GTF2IRD2;SLC35F1;ZNF765;CHRNG;H2BU1;SERTAD1;ZNF100;SLC25A29;ZNF785;FITM2;MAP1LC3C;OCLN;ADAMTSL2;ZNF677;MRPL42;ENTPD7;ZNF770;SVIP;STYX;ZNF26;RD3;ZNF534;FOXJ3;CHAMP1;ARHGAP11A;ZNF525;EFCAB2;PHACTR4;ASAH2B;PCDHA4;FAM71F2;TMEM88B;HACD2;POU5F1B;LEPROT;NUDT19;BBIP1;AS3MT;UBXN2B;PEX26;FNIP1;ZNF880;ZNF630;ZNF844;MCTS1;CCDC200;IRGM;MRPS17;ARPIN;STMP1;APOBEC3C;N4BP2L2;ZNF432;ZNF486;TEN1;RP11-644F5.10;ZNF578;ITGB3;FRRS1L;ZNF234;OTUD7B;RNF115;S1PR2;ZBTB8B;CASTOR2;H3C6;DHRS11;PRAMEF18;RP11-1C8.8	0;0;1;1;1;1;1;1;1;1;1;1;1;1;1;1;1;2;2;2;2;2;2;2;2;2;2;2;2;2;2;2;2;2;2;2;2;2;2;2;2;2;2;2;2;2;2;2;2;2;2;2;2;2;2;2;2;2;2;2;2;2;2;2;2;2;2;2;2;2;2;2;2;2;2;2;2;2;2;2;2;2;2;2;2;2;2;2;2;2;2;2;2;2;2;2;2;2;2;2;2;2;2;2;2;2;2;2;2;2;2;2;1;1;1;1;1;1;1;1;1;1;1;1;1;1;1;1;1;1;1;1;1;1;1;1;1;1;1;1;1;1;1;1;1;1;1;1;1;1;1;1;1;1;1;1;1;1;1;1;1;1;1;1;1;1;1;1;1;1;1;1;1;1;1;1;1;1;1;1;1;1;1;1;1;1;1;1;1;1;1;1;1;1;1;1;1;1;1;1;1;1;1;1;1;1;1;1;1;1;1;1;1;1;1;1;1;1;1;1;1;1;1;1;1;1;1;1;1;1;1;1;1;1;1;1;1;1;1;1;1;1;1;2;2;2;2;2;2;2;2;2;2;2;2;2;2;2;2;2;2;2;2;2;2;2;2;2;2;2;2;2;2;2;2;2;2;2;2;2;2;2;2;2;2;2;2;2;2;2;2;2;2;2;2;2;2;2;2;2;2;2;2;2;2;2;2;2;2;2;2;2;2;2;2;2;2;2;2;2;2;2;2;2;2;2;2;2;2;2;2;2;2;2;2;2;2;2;2;2;2;2;2;2;2;2;2;2;2;2;2;2;2;2;2;2;2;2;2;2;2;2;2;2;2;2;2;2;2;2;2;2;2;2;2;2;2;2;2;2;2;2;2;2;2;2;2;2;2;2;2;2;2;2;2;2;2;2;2;2;2;2;2;2;2;2;2;2;2;2;2;2;2;2;2;2;2;2;2;2;2;2;2;2;2;2;2;2;2;2;2;2;2;2;2;2;2;2;2;2;2;2;2;2;2;2;2;2;2;2;2;2;2;2;2;2;2;2;2;2;2;2;2;2;2;2;2;2;2;2;2;2;2;2;2;2;2;2;2;2;2;2;2;2;2;2;2;2;2;2;2;2;2;2;2;2;2;2;2;2;2;2;2;2;2;2;2;2;2;2;2;2;2;2;2;2;2;2;2;2;2;2;2;2;2;2;2;2;2;2;2;2;2;2;2;2;2;2;2;2;2;2;2;2;2;2;2;2;2;2;2;2;2;2;2;2;2;2;2;2;2;2;2;2;2;2;2;2;2;2;2;2;2;2;2;2;2;2;2;2;2;2;2;2;2;2;2;2;2;2;2;2;2;2;2;2;2;2;2;2;2;2;2;2;2;2;2;2;2;2;2;2;2;2;2;2;2;2;2;2;2;2;2;2;2;2;2;2;2;2;2;2;2;2;2;2;2;2;2;2;2;2;2;2;2;2;2;2;2;2;2;2;2;2;2;2;2;2;2;2;2;2;2;2;2;2;2;2;2;2;2;2;2;2;2;2;2;2;2;2;2;2;2;2;2;2;2;2;2;2;2;2;2;2;2;2;2;2;2;2;2;2;2;2;2;2;2;2;2;2;2;2;2;2;2;2;2;2;2;2;2;2;2;2;2;2;2;2;2;2;2;2;2;2;2;2;2;2;2;2;2;2;2;2;2;2;2;2;2;2;2;2;2;2;2;2;2;2;2;2;2;2;2;2;2;2;2;2;2;2;2;2;2;2;2;2;2;2;2;2;2;2;2;2;2;2;2;2;2;2;2;2;2;2;2;2;2;2;2;2;2;2;2;2;2;2;2;2;2;2;2;2;2;2;2;2;2;2;2;2;2;2;2;2;2;2;2;2;2;2;2;2;2;2;2;2;2;2;2	yes;yes;yes;yes;yes;yes;yes;yes;yes;yes;yes;yes;yes;yes;yes;yes;yes;yes;yes;yes;yes;yes;yes;yes;yes;yes;yes;yes;yes;yes;yes;yes;yes;yes;yes;yes;yes;yes;yes;yes;yes;yes;yes;yes;yes;yes;yes;yes;yes;yes;yes;yes;yes;yes;yes;yes;yes;yes;yes;yes;yes;yes;yes;yes;yes;yes;yes;yes;yes;yes;yes;yes;yes;yes;yes;yes;yes;yes;yes;yes;yes;yes;yes;yes;yes;yes;yes;yes;yes;yes;yes;yes;yes;yes;yes;yes;yes;yes;yes;yes;yes;yes;yes;yes;yes;yes;yes;yes;yes;yes;yes;yes;no;no;no;no;no;no;no;no;no;no;no;no;no;no;no;no;no;no;no;no;no;no;no;no;no;no;no;no;no;no;no;no;no;no;no;no;no;no;no;no;no;no;no;no;no;no;no;no;no;no;no;no;no;no;no;no;no;no;no;no;no;no;no;no;no;no;no;no;no;no;no;no;no;no;no;no;no;no;no;no;no;no;no;no;no;no;no;no;no;no;no;no;no;no;no;no;no;no;no;no;no;no;no;no;no;no;no;no;no;no;no;no;no;no;no;no;no;no;no;no;no;no;no;no;no;no;no;no;no;no;no;no;no;no;no;no;no;no;no;no;no;no;no;no;no;no;no;no;no;no;no;no;no;no;no;no;no;no;no;no;no;no;no;no;no;no;no;no;no;no;no;no;no;no;no;no;no;no;no;no;no;no;no;no;no;no;no;no;no;no;no;no;no;no;no;no;no;no;no;no;no;no;no;no;no;no;no;no;no;no;no;no;no;no;no;no;no;no;no;no;no;no;no;no;no;no;no;no;no;no;no;no;no;no;no;no;no;no;no;no;no;no;no;no;no;no;no;no;no;no;no;no;no;no;no;no;no;no;no;no;no;no;no;no;no;no;no;no;no;no;no;no;no;no;no;no;no;no;no;no;no;no;no;no;no;no;no;no;no;no;no;no;no;no;no;no;no;no;no;no;no;no;no;no;no;no;no;no;no;no;no;no;no;no;no;no;no;no;no;no;no;no;no;no;no;no;no;no;no;no;no;no;no;no;no;no;no;no;no;no;no;no;no;no;no;no;no;no;no;no;no;no;no;no;no;no;no;no;no;no;no;no;no;no;no;no;no;no;no;no;no;no;no;no;no;no;no;no;no;no;no;no;no;no;no;no;no;no;no;no;no;no;no;no;no;no;no;no;no;no;no;no;no;no;no;no;no;no;no;no;no;no;no;no;no;no;no;no;no;no;no;no;no;no;no;no;no;no;no;no;no;no;no;no;no;no;no;no;no;no;no;no;no;no;no;no;no;no;no;no;no;no;no;no;no;no;no;no;no;no;no;no;no;no;no;no;no;no;no;no;no;no;no;no;no;no;no;no;no;no;no;no;no;no;no;no;no;no;no;no;no;no;no;no;no;no;no;no;no;no;no;no;no;no;no;no;no;no;no;no;no;no;no;no;no;no;no;no;no;no;no;no;no;no;no;no;no;no;no;no;no;no;no;no;no;no;no;no;no;no;no;no;no;no;no;no;no;no;no;no;no;no;no;no;no;no;no;no;no;no;no;no;no;no;no;no;no;no;no;no;no;no;no;no;no;no;no;no;no;no;no;no;no;no;no;no;no;no;no;no;no;no;no;no;no;no;no;no;no;no;no;no;no;no;no;no;no;no;no;no;no;no;no;no;no;no;no;no;no;no;no;no;no;no;no;no;no;no;no;no;no;no;no;no;no;no;no;no;no;no;no;no;no;no;no;no;no;no;no;no;no;no;no;no;no;no;no;no;no;no;no;no;no;no;no;no;no;no;no;no;no;no;no;no;no;no;no;no;no;no;no;no;no;no;no;no;no;no;no;no;no;no;no;no;no;no;no;no;no;no;no;no;no;no;no;no;no;no;no;no;no;no;no;no;no;no;no;no;no;no;no;no;no;no;no;no;no
gL_041021	Hum_XLOC_026653	USP34-DT	AACCTGGGTGACAAGAGTGAAAC	-0.195	0.09	0.381	-0.083	-0.175	-0.014	0.103	0.331	0.22	-0.024	no	no	no	no	no	yes	yes	ZNF207;VHL;CHEK1;COPS2;CEP97;LAMP3;ZNF506;CAPN3;ITGB8;ZNF619;PKN2;MBD3;RNF215;SASH1;HECA;CRIPT;FYTTD1;RARS2;BMP3;CHST9;DPY19L4;CUL4B;ALG8;RSKR;LMBRD1;ZDHHC24;CEP63;PCDHB11;MRPL42;SVIP;SYT15;FNIP1;PPP1R3G;TRMT9B;ZNF253;ABC7-42404400C24.1	2;2;2;2;2;1;1;1;1;1;2;2;2;2;2;2;2;2;2;2;2;2;2;2;2;2;2;2;2;2;2;2;2;2;2;2	yes;yes;yes;yes;yes;no;no;no;no;no;no;no;no;no;no;no;no;no;no;no;no;no;no;no;no;no;no;no;no;no;no;no;no;no;no;no
gL_041022	Hum_XLOC_026655		CGTCCCCAGTTACGGCGCCCATA	0.457	-0.047	-0.031	0.085	0.218	0.178	-0.138	0.043	0.258	-0.125	no	no	no	no	no	no	no
gL_041023	Hum_XLOC_026655		GCCGTCTCCTCCATCAACTGTCT	-0.263	-0.019	-0.194	-0.182	-0.029	0.152	0.035	-0.129	0.114	0.332	no	no	no	no	no	no	no
gL_041024	Hum_XLOC_026666		GAGGATCATCCCGCTTCAGTCCC	-0.019	-0.279	-0.175	0.279	-0.14	-0.199	0.583	0.1	0.039	0.132	no	no	no	no	no	no	no
gL_041025	Hum_XLOC_026666		CTACAGGGAATATCTTTCCCACC	0.658	-0.418	0.575	-0.181	0.061	0.259	0.223	0.647	-0.481	-0.105	no	no	no	no	no	no	no
gL_041026	Hum_XLOC_026668		TTTATGCTTCAGACAGACGAGAT	0.159	-0.085	0.072	0.423	-1.256	0.214	0.21	-0.814	0.339	0.275	no	no	no	no	no	no	no
gL_041027	Hum_XLOC_026668		AATGCCACTGTGCCTTACTCCAC	-0.307	0.132	0.817	0.119	0.154	-0.4	0.124	0.662	0.082	-0.13	no	no	no	no	no	no	no
gL_041028	Hum_XLOC_026668		ATGATGTTGCTAGGTTCTGTCTC	0.578	0.254	0.157	0.183	-0.367	-0.466	-0.412	0.115	0.216	0.229	no	no	no	no	no	no	no
gL_041029	Hum_XLOC_026681		TGAATCCCGAATAGTGAGTTCAG	-0.35	0.472	0.142	0.064	0.015	-0.286	0.048	-0.007	0.17	-0.905	no	no	no	no	no	no	no
gL_041030	Hum_XLOC_026681		AGGGTGATGGGTCAGGAGAGGCT	-0.084	0.169	-0.018	-0.017	0.404	0.483	0.05	-0.01	-0.007	-0.862	no	no	no	no	no	no	no
gL_041031	Hum_XLOC_026681		CAGCTGCAGTGACATGTCCAGCA	0.638	0.103	-0.007	-0.036	-0.081	0.276	0.156	-0.237	-0.224	-0.048	no	no	no	no	no	no	no
gL_041032	Hum_XLOC_026689		ACCTATGAAGGAACCAGAACTCT	0.126	0.182	0.589	-0.11	-0.134	-0.425	0.156	0.362	-0.013	0.035	no	no	no	no	no	no	no
gL_041033	Hum_XLOC_026689		TCTGCTTCTCATAGGGGCTCGTC	0.128	0.329	-0.365	-0.247	-0.127	0.184	-0.435	0.145	0.202	0.035	no	no	no	no	no	no	no
gL_041034	Hum_XLOC_026689		CCAAAGTATCACCAATCTTTCCT	0.331	0.379	0.379	0.019	0.086	0.011	-0.261	0.373	0.469	-0.07	no	no	no	no	no	no	no
gL_041035	Hum_XLOC_026732		GCCCTTTCTCCCCAGGGTCTCAT	-0.234	0.075	-0.47	-0.211	0.092	-0.347	-0.036	-0.577	0.235	0.329	no	no	no	no	no	no	no
gL_041036	Hum_XLOC_026732		AGACCACCCTACCCTCACCCACT	0.187	-0.327	-0.04	0.162	-0.187	-0.302	0.279	-0.07	0.1	0.318	no	no	no	no	no	no	no
gL_041037	Hum_XLOC_026732		TTCTCTTGCGCCCAACCTCGCTT	0.097	0.018	0.241	0.296	-0.595	-0.163	-0.161	-0.054	0.25	0.055	no	no	no	no	no	no	no
gL_041038	Hum_XLOC_026737		ACTCCTGACCTCGTGATCCACCT	-3.893	-2.867	-1.311	-6.531	-6.631	-6.594	-1.351	-2.089	-6.22	-5.825	yes	yes	yes	yes	yes	yes	yes	SNRPD1;GTF2H3;SMU1;MAD2L1;ARIH1;DCP2;TRAPPC5;ZNF431;WDR3;SNRPD3;CENPI;MCM4;GTPBP4;DR1;SEC61G;USP8;TAF1A;CIAO1;CENPC;TLK2;GEMIN6;FBLIM1;RBBP4;DDX51;SRSF10;RRP7A;COG8;FAM133B;HYPK;GNB4;IVD;FEM1A;NLRP12;MTDH;RPUSD3;TLR7;BLM;ZNF486;ACACA;HS3ST1;CDKL5;IDS;ATP1A2;KPNA6;RBM7;ZNF268;PTK6;MYL12A;XIAP;PDE4C;RWDD1;QSOX1;FBXO6;ZNFX1;NAGK;AGO3;TWSG1;KIF1C;ZNF141;RSAD2;CD36;MTO1;TTC5;GABPB2;GPR119;DGKE;FBXL18;ST3GAL2;UBN2;SHROOM4;ZNF714;GMEB1;ITGA2;METTL2B;BORCS7;CLPX;LIMS1;OR10H5;PPP1R3B;ZNF169;ZNF154;LRRC57;ZNF716;PRKN;ZNF70;OR2G6;TMEM120B;ZNF766;WDR45;ZNF429;CAPZA2;EMP2;PEX26;CYB5RL;AF011889.5;GALNT4;POC1B-GALNT4;TSTD3;RP11-281A20.3;LLNLR-225F10.1;POLR2J3;DLEC1;HFE;RNF14;PKP2;EPN1;HAGH;SUGP2;ATXN3;FGFR2;MAST4;GNB5;CYP2W1;RASAL2;ME2;CD82;METTL2A;SLC26A4;FKBP5;RPS6KA5;SEC23A;LIPG;RNF125;MAGT1;SETD6;ZNF500;NFKBIB;ZNF419;ZKSCAN1;MEGF9;TRIM14;CORO2A;BMPR1A;FBXL20;DDX25;CAMKK2;ALDH2;HINT3;ZBTB24;ERGIC1;CFAP92;HEMK1;OPRD1;ATF6;MREG;KDSR;DCAF4;SLF2;DCAF10;SPATS2;METTL8;SIRT5;PANK2;SLC35E1;AKAP9;APOBEC3A;PUS7L;DNAJB1;SLC14A2;KLRD1;DSG3;PAN2;SEMA4F;CHST12;GALNT5;DBT;CARF;SPPL2A;C1RL;MORN3;SLC12A6;DISP2;NTRK3;ARSG;TRIM65;ABL2;FLG2;GALM;TCTA;KCNMB1;AIG1;IGSF1;SNTG1;NUBPL;CD96;PLEKHG4B;CNKSR3;FBXO36;C4orf19;OBSCN;JAM2;APCDD1;TMBIM4;ANKRD9;SAMD8;DFFA;ZBTB8A;C19orf47;ASRGL1;COA7;ZYG11B;GBP4;FLVCR1;PUS10;LRRC58;ICA1L;PRRT3;INTU;KIF6;PGM2L1;USP54;TRUB2;CRK;PROSER3;C2CD3;SCN11A;RHOH;ABHD15;DTWD2;C15orf40;TMEM192;SIK2;FAM161A;FAM98B;DSEL;ETFDH;ATF7IP;ZNF556;TMEM134;ZMAT3;MSRB3;MGA;SMAD2;SMIM19;ZNF491;ZNF620;CTC1;F2R;RNF41;PNMA8A;OR52A1;OR51M1;RPS27L;ZNF479;TLCD2;PRELID2;MINAR2;CCDC30;BCDIN3D;FAM9C;ZNF626;ZNF793;ZNF669;RNF222;ZNF33A;OTUD6A;ZNF605;OR11G2;ZNF682;PIGN;ZNF667;ZNF544;ZNF534;OR2J2;PKHD1L1;CEP43;ZNF891;OR2A25;POLR2J2;L1TD1;CDK11B;SPATS1;MTRNR2L5;ZNF260;PDF;SMIM36;MAGIX;NUDT3	0;1;1;1;1;1;1;1;2;2;2;2;2;2;2;2;2;2;2;2;2;2;2;2;2;2;2;2;2;0;0;0;0;0;0;0;0;0;0;1;1;1;1;1;1;1;1;1;1;1;1;1;1;1;1;1;1;1;1;1;1;1;1;1;1;1;1;1;1;1;1;1;1;1;1;1;1;1;1;1;1;1;1;1;1;1;1;1;1;1;1;1;1;1;1;1;1;1;1;1;1;2;2;2;2;2;2;2;2;2;2;2;2;2;2;2;2;2;2;2;2;2;2;2;2;2;2;2;2;2;2;2;2;2;2;2;2;2;2;2;2;2;2;2;2;2;2;2;2;2;2;2;2;2;2;2;2;2;2;2;2;2;2;2;2;2;2;2;2;2;2;2;2;2;2;2;2;2;2;2;2;2;2;2;2;2;2;2;2;2;2;2;2;2;2;2;2;2;2;2;2;2;2;2;2;2;2;2;2;2;2;2;2;2;2;2;2;2;2;2;2;2;2;2;2;2;2;2;2;2;2;2;2;2;2;2;2;2;2;2;2;2;2;2;2;2;2;2;2;2;2;2;2;2;2;2;2;2;2;2;2;2;2;2;2;2;2;2;2;2;2;2;2;2;2;2;2;2	yes;yes;yes;yes;yes;yes;yes;yes;yes;yes;yes;yes;yes;yes;yes;yes;yes;yes;yes;yes;yes;yes;yes;yes;yes;yes;yes;yes;yes;no;no;no;no;no;no;no;no;no;no;no;no;no;no;no;no;no;no;no;no;no;no;no;no;no;no;no;no;no;no;no;no;no;no;no;no;no;no;no;no;no;no;no;no;no;no;no;no;no;no;no;no;no;no;no;no;no;no;no;no;no;no;no;no;no;no;no;no;no;no;no;no;no;no;no;no;no;no;no;no;no;no;no;no;no;no;no;no;no;no;no;no;no;no;no;no;no;no;no;no;no;no;no;no;no;no;no;no;no;no;no;no;no;no;no;no;no;no;no;no;no;no;no;no;no;no;no;no;no;no;no;no;no;no;no;no;no;no;no;no;no;no;no;no;no;no;no;no;no;no;no;no;no;no;no;no;no;no;no;no;no;no;no;no;no;no;no;no;no;no;no;no;no;no;no;no;no;no;no;no;no;no;no;no;no;no;no;no;no;no;no;no;no;no;no;no;no;no;no;no;no;no;no;no;no;no;no;no;no;no;no;no;no;no;no;no;no;no;no;no;no;no;no;no;no;no;no;no;no;no;no;no;no;no;no;no;no;no;no;no;no;no;no;no;no;no;no;no;no
gL_041039	Hum_XLOC_026737		GGGGTTTCACCATGTTGGCCAGG	-3.044	-1.258	-0.281	-1.32	-3.537	-2.359	-0.302	-0.348	-2.367	-3.031	yes	no	no	yes	yes	yes	yes	ORC6;TRPM7;YPEL1;THOC5;PSMC1;GTPBP4;UTP6;RAD1;NUP155;SFPQ;FCF1;CENPL;MPHOSPH10;PSMB2;RAP1B;GNL3L;NIP7;ELP2;PNPT1;NPEPPS;GPN2;OXA1L;RPP14;SNIP1;CYCS;HINFP;HAP1;NFATC2IP;NPLOC4;XPOT;FAM227A;DDX51;OR6C6;PRIM1;GFPT1;NUP62;ISY1;CRCP;ZNF207;ALG1;CCAR1;MED29;WDR3;JMJD6;TSG101;SLC25A3;SCAMP1;CLSPN;NKAP;LACTB;VPS29;NUP107;SKP1;NCL;TTF2;RBBP5;KIF14;MED28;NRDE2;NUP43;SYMPK;UBA2;METTL16;PAICS;HEATR5A;EXOSC2;GINS2;ZCCHC9;FAAP24;SEC61G;TERF2;LARS1;VHL;DCAF7;TAF8;USP8;TXNL4A;ZC3H8;CENPC;RPL37;RPL7L1;UTP23;POLR3A;CHAF1B;SSU72;ADAR;TONSL;MED11;FBLIM1;RBBP4;C3orf49;GMPS;PHAX;FXN;SUGT1;ISCA2;CPSF2;ARIH1;IDH3A;CDT1;RFWD3;CDC40;SNUPN;KRT8;LSM3;POLR1C;RSL1D1;ALG14;MRPL57;EIF3F;KCMF1;MRPS23;MRPS11;RAD51D;POLR1D;RPL14;RRP7A;NACA;ZNF431;DYNC1H1;IPO9;CEBPZOS;UBE2L5;HYPK;WDR92;NAIP;DCP1A;NOL12;DHX33;DBF4;VPS41;NCAPD2;AQR;GEMIN8;MRPS10;RFC2;MRTO4;POLR1A;DIS3;SPTLC1;SCFD1;PSMD8;SNRPD3;HSCB;NUP93;UBE2I;MCM4;SUGP1;PDAP1;RBM28;SRSF3;PPP2CA;CSNK1A1;UTP25;DDX59;MASTL;NFYB;LIAS;SMU1;POLR1B;RPL23;UBR4;SEM1;RBM48;LSM8;TOMM40;RBM39;TPT1;MED6;PRPF38A;KAT7;HAUS2;CIR1;WDR12;YARS2;LLPH;SBNO1;CDAN1;UTP4;URB1;ISG20L2;SRP9;CIAO1;POLR2D;DDX46;NOM1;NCAPG2;GINS4;MED22;SRFBP1;GEMIN6;ELOC;SMG1;PSMG3;PCYT1A;SIGLEC11;ELP6;YEATS2;WDR82;MAD2L1;TUBA1C;TSR1;NMD3;METTL15;OR7G2;OR4D9;TRAPPC5;CCDC137;OR7A17;SRSF10;SOWAHC;COX20;LIN52;COG8;H2BC15;FAM133B;CWC25;TUBGCP5;HECW1;LASP1;ABCB5;SLC4A1;LAMP2;GTF2IRD1;CDKL5;IYD;IDS;PIK3C2A;BRCA1;CHDH;UBR2;SLAMF7;ZCCHC8;SLC66A1;TNFRSF9;SDCCAG8;KIF1B;EIF2AK2;TRAF3IP2;SPA17;TRAM2;ANKRD44;MPPED2;ATXN3;METTL22;PRR11;RDH11;ALDH3A2;NCBP3;PKD2L2;FAM135A;SSH1;TTC39A;MAVS;ZNF268;TYRO3;CWF19L1;KCNK6;UPB1;TRIOBP;MIOX;MIEF1;TNRC6B;DESI1;SPTLC2;ITPK1;RPS6KA5;TRIP11;BMP7;HM13;KIF3B;PGK1;MAGT1;CLN5;SETD6;WDR59;ZNF500;EARS2;QPRT;TMC5;BLOC1S6;HNRNPUL1;DNASE2;PDE4C;WDR91;CORO2A;BMPR1A;ACBD5;FBXL20;ASPA;SLC6A4;INPP4B;ELMOD1;MANSC1;PPARD;KCTD20;PHACTR1;NNT;ARSB;NPHP3;UPK1B;SSR3;AAK1;PCYOX1;CEP104;AGMAT;CYP20A1;KDSR;DCAF4;CNNM1;TCTN3;TMPO;CEP89;ZNF549;KIAA1191;ANXA11;ODF2L;ACO1;TRIM24;TTPAL;SSR1;CHCHD5;PCNX4;SLC35E1;AKAP9;HIP1;STEAP4;TPST2;IFT22;TMOD2;RSPH3;MAS1;ZNF557;HELZ2;ZNF426;C12orf65;PDE6A;SCO1;DSTYK;RSAD2;HRH4;CTSL;ELF5;CPM;SLC19A3;CHST12;YME1L1;CCDC90B;CFAP300;ADAM10;TTLL7;DBT;ABI2;C1RL;TMEM19;GLTP;DISP2;ABHD2;WDR93;GID4;ARSG;P3H4;STAC2;ABL2;TOR1AIP1;ITPKB;METTL21A;GTF2H2;DIPK2B;STAR;CEP78;USP6NL;FEZ1;AKAP6;TMEM267;GPATCH11;ARL11;TGOLN2;NMT2;CC2D1B;OBSCN;ACSS1;FBXL18;RMND1;TMBIM4;KAT6B;MAPK13;VPS8;NRG1;ZNF19;SPPL3;PAFAH2;CDC42SE2;GNE;ZBTB8A;SLC2A6;NEK8;MRNIP;FBXO27;ACOX1;BICDL2;ACOT11;GMEB1;REL;PDLIM5;NIPAL1;LMOD3;GLB1L;ICA1L;LRPAP1;UBXN7;HSPA4L;ABHD18;ITGA2;CMBL;SPINK1;GPX8;C9orf64;WRN;KBTBD6;VSTM4;USP54;SGSM1;COQ7;RSKR;MAP4K2;HOOK3;RHOH;SNTB2;CSNK1G1;PLEKHA2;C15orf40;TMEM154;TMC7;POLH;DNAJC24;P2RY6;NAA16;FADS6;HPSE;NABP1;MGA;LEP;DENND6A;KCNE3;SLC35E3;EID2B;FUT2;SMCR8;WDR73;FAM9B;RPS6KA3;IL17RA;POGLUT3;GEN1;PLEKHM3;GVQW3;KLHL28;NLRP8;ZNF154;HARBI1;SSTR2;ANKRD62;ZNF101;C5orf24;IDH2;ZNF716;CLN8;GJC1;CAMK1D;CHST6;GDPGP1;GTF2H2C;KREMEN1;KRBA2;BRI3BP;ZNF445;TNFAIP8L1;MYT1L;SMYD4;CYP27C1;ZNF546;EXD3;VMAC;NHEJ1;ZNF383;BLOC1S5;PARVB;HACD4;OTUD6A;ZNF34;ZNF765;HSH2D;PIWIL2;ZNF655;MFAP5;ZNF615;INKA2;ZNF347;IRAK4;MRPL42;ZNF26;RUNDC1;FAM229B;PHACTR4;MOG;ATXN2;TMEM231;CRYZL1;TSGA13;SYNJ2BP;S1PR3;EMP2;ZNF726;PEX26;FAM200A;TINCR;STMND1;UQCRHL;RNF223;AF011889.5;POU5F2;HTD2;GAN;RNF115;MLLT6;ABC7-42404400C24.1;LLNLR-225F10.1;RP11-205M5.4;PANO1;KRIT1;HS3ST1;GAS7;MAPK8IP2;FAM76A;HFE;MBTPS2;MAN2B2;ATP1A2;MRE11;ZDHHC6;PHF20;TNFRSF1B;ARNTL2;IFT88;LRRC7;MRI1;FAM184B;GUCA1A;ERCC8;PTCD2;MCUR1;TNIP3;PLEKHA5;LAMC2;UNKL;NCKAP1;EPN1;HAGH;ST3GAL6;SUGP2;GNAI3;ADAT1;CDK13;CD84;FGFR2;RHOA;KIF2A;HES2;MYO3B;TRPC5;CHFR;TMEM38A;ABCB11;MAP3K13;NUP37;TIMM21;RASAL2;RBM7;DNAJC10;N4BP2;TIGAR;SYNJ2;CBFA2T2;RAB21;TCF7;ZNF506;ATP8B1;CD82;METTL2A;FKBP1A;MRPS33;PLEKHG2;MAP3K20;TF;RGS17;ANGPT2;CD200;MFSD11;ECHDC1;SEC22C;OR1I1;PCDH11Y;DMC1;KIAA0586;DHRS7;PXMP4;VSIG1;RBM3;SYTL4;RUBCNL;FNDC3A;SLC25A15;PLLP;CLUAP1;CPPED1;KNOP1;AP3B2;CD276;ZNF106;LAPTM4B;RNASEH2A;TIMM50;PLIN3;CD33;CRX;MEGF8;SIGLEC6;FAM83E;GTPBP10;H2AZ2;CAV2;ABHD11;FKTN;TRIM14;PBLD;RNF43;CLNK;DDX25;CRTAM;JHY;CEP126;CAMKK2;ACSS3;ALDH2;OAS3;ART4;HINT3;NCOA7;TRIM38;ARFGEF3;PHACTR2;CCR6;TFEB;PTK7;PRKAR2A;GNB4;FRMD4B;HEMK1;COMMD2;PEX5L;SPCS1;MPV17;ZNF142;FHL2;STK25;THADA;QSOX1;KDM5B;ECE1;NSUN4;SLC35A3;ESYT2;FASTKD2;CREB1;TRPM6;DNAL1;YIPF4;SLC17A5;SLF2;TASL;RNF170;TMEM156;ZSCAN20;GPSM2;LDB3;PRXL2A;WIPF3;FAM126A;SLC25A16;ACOT9;ITIH5;SPATS2;ORMDL2;AMD1;CTCFL;FAM210B;ZNFX1;PTGIS;STX16;ZBP1;ZNF576;AARS2;LRRFIP1;EMC3;PIWIL1;IRF1;DMAC2L;GRK4;CLPP;TNFSF14;OPA3;PANK2;AP5S1;CEP250;AGO3;ST3GAL3;KLC1;ADM2;CDHR3;NDUFA5;TWSG1;MINDY2;AIPL1;CD68;USHBP1;QRSL1;UNC13A;PGPEP1;ZNF141;RBSN;MGAT1;SLC6A11;ENOSF1;GPALPP1;EPHB2;NUMB;THUMPD3;KATNBL1;GSTM3;RELCH;TMEM241;KLRD1;TUT4;BIVM;HNF1A;CD36;MTO1;PRRG4;TSPAN31;AHI1;KLHL36;CHST5;GLUL;ARMC9;TMEM127;GALNT5;IL10;UGGT1;TMEM14B;PPP2R1B;MAPKBP1;PREPL;PLCE1;TMOD3;SPPL2A;SHF;NAAA;SLC39A8;FGD4;NDUFA9;SCAF11;GALNT6;GRTP1;ARMH4;ESR2;PTGR2;GCNT3;TSPAN3;FTO;NKD1;VPS53;CCDC40;RNF157;RNF165;DYM;DPP9;ZFP14;IFNAR1;TMEM50B;WTIP;CACNG8;SIGLEC10;XPR1;CTSK;GABPB2;DEGS1;NBEAL1;FANCD2;LPP;OCIAD2;SETD7;SSBP2;TNFAIP8;KCNMB1;AIG1;PURB;TMEM168;DENND2A;HDAC8;SLC25A37;DOCK5;MTDH;INIP;MRRF;WDR31;TMEM236;NPFFR1;LRRC27;MS4A2;SLC22A9;HMGA2;DCUN1D2;WDR17;SLC7A11;NUBPL;TMEM45B;AP1S3;RABGAP1L;PTPN14;CAMK4;PLEKHG4B;CNKSR3;GDPD1;ROBO4;TRIM11;ENAH;SLFN13;MPPE1;HEATR3;FAM126B;PPARGC1B;UQCRB;PABIR3;PHF6;CD109;AIFM1;GATAD1;ST3GAL2;ACAN;ADAMTS4;SV2A;OR3A3;DFFA;NDUFV3;ZNF761;ZNF714;C19orf47;BRSK1;ZNF333;ORAI2;CLPB;ZYG11B;LZIC;DRAXIN;OMA1;TRIM58;SLAMF6;FLVCR1;CTSS;DCAF16;GPR155;LRRC58;ELF3;COX18;PPM1K;SMIM14;SLC6A20;EMCN;INTU;ARSK;SFXN1;GALNT10;KIF6;USP49;ADCY1;TMEM184A;METTL2B;PTCHD1;TRMT10B;TSHR;BORCS5;PRAP1;RAPSN;TCP11L2;SVOP;HIF1AN;SENP8;BORCS7;GARRE1;HDGFL3;TMED3;CLPX;CERCAM;CRK;PROSER3;ATCAY;HSD11B1L;BEST1;NKIRAS2;MPLKIP;COG7;TMUB2;IL7R;GFM1;DDX19A;SFTPB;C2orf68;LRRC28;ZBTB43;RAB3B;CA5B;SHE;SLC33A1;RASSF6;TRIM56;FAM153A;TMEM192;ZNF778;LRRN2;DENND5B;DNAJC18;FPR1;NAIF1;KCNK3;KCND3;PDE7B;ZNF562;WIPF2;KLF17;NME6;OR10H5;TADA2B;PPP1R3B;PEAK1;NMNAT1;BCLAF3;ZNF791;SPTBN2;UBXN2A;MSRB3;TLR10;TLR6;C12orf66;GOLGA6L2;AKIRIN1;FAM241A;THAP6;CEP135;PDE12;MICOS13;TRAF6;PTPN2;SMAD2;POLD4;CABP4;ERCC4;ZNF169;NUPR1;BNIP3;GATD1;TRIM72;OR2B11;C18orf32;PGBD5;GRB2;LCORL;ZC3H12D;ZNF713;TMEM107;OR6C4;PIPOX;TIGD5;ZNF771;FGD6;MIGA1;GPR157;LRRC57;DHTKD1;ZNF329;OR4P4;OR52A1;FAM153B;BACE2;PLCXD1;PGBD4;TSHZ2;EPGN;OR2V2;C16orf72;AP2A2;CEP57L1;CALN1;ZNF623;CCDC125;ZNF530;ANKRD45;TMED9;ZFP90;AP3M1;MAFF;FLRT2;ZNF479;PPIL6;ZBTB37;ATP6V0A2;CXorf38;ZNF566;PRELID2;MINAR2;CCDC30;ZNF197;ZNF397;PDZD7;PPARA;PTRH1;SAMD7;RSBN1L;ZKSCAN4;ZNF70;RAB42;ZNF793;ZNF669;C3orf62;ZNF559;OR2G6;TMEM120B;BCL2L15;PRELP;ZNF33A;ZNF600;ZNF724;IL1RAP;ZNF699;CTSE;ZNF605;SULT1A1;MYO6;ADH1B;TLR7;SRGAP1;ZNF429;ZNF257;ZNF785;BLM;DDI2;ZNF517;DACT3;SPN;PIGN;ZNF841;ZNF461;SGTB;SPG7;ZNF121;CSF2RA;ZNF813;B3GNT6;C6orf89;SAMD5;BMPR2;SLC44A4;SLC35B4;FAM71F2;PDE7A;SERPINB5;METTL6;DNASE1;CSNK1E;GANC;ZNF891;TMEM213;SEC14L6;STARD10;ZBED1;ATAD3C;OR2A5;AP4M1;NPTXR;TIAF1;C14orf132;ARL17B;HSBP1;NFAM1;OR5H14;SHISA9;LILRA2;PEDS1;CDK11B;PCDHA10;TRMT9B;PCDHGA6;PCDHGA8;AP5B1;COA8;TRAPPC2B;ZNF578;ZNF234;SRSF8;LINC00672;ZNF850;ZNF285;MAGIX;SPIB;RPS10-NUDT3;CCL5;NUDT3;ZBTB8B;TSTD3;RP11-666A8.13;TSPAN6;GCLC;SKAP2;TMEM98;CX3CL1;ALDH3B1;SCIN;DLEC1;CEP68;EXTL3;SLC7A14;STEEP1;NDUFS1;GCLM;SH3YL1;TDP1;CNTLN;DSG2;CC2D2A;SLC4A8;PIGV;BCAS1;ERBB3;MAST4;FRMPD1;AP1M1;CYP2W1;ZNF37A;CACNG5;MOCOS;DLG1;PAG1;FGFR1;PIAS2;PIK3C3;SAR1A;STX7;RABL2B;CNOT4;RBL1;IL12RB2;LYRM2;ZNF264;EFR3B;FCN1;NFX1;HSD17B2;LAT2;GMCL1;AAMDC;ZNF343;P2RX7;DZANK1;KDM2B;OAS1;ZBTB25;SLC9A1;YPEL3;SPG21;GOLGA3;SLC26A4;TXNL1;RFFL;HIVEP1;SH3GLB1;PCSK5;BCL7C;SNAP29;GGA1;GCAT;ARSA;CERK;RBM23;DDHD1;CCDC198;TMED8;DCAF11;HNF4A;PTK6;RNF24;PROKR2;LIPG;ANKRD12;MID1;XIAP;KLF8;MON1B;CMC2;METRN;BFAR;RPGRIP1L;NIPAL2;PYCR3;EEF1D;KCNA7;LILRB1;ZFR2;CEACAM5;SULT2A1;KCNN1;SMG9;FKBP14;PTCD1;ZKSCAN1;TMEM106B;ACTR3C;AHR;AK1;CUBN;TRDMT1;C17orf75;RND2;SMURF2;WSB1;PMP22;PHF12;LRP2BP;CPT1A;C11orf58;SPRING1;CAND1;AICDA;RWDD1;GCNT2;SERINC1;OPRM1;ALDH5A1;PEX7;ZBTB24;SLC16A10;CERT1;MSH3;TXNDC15;SMAD5;ZNF346;CLDN16;NIT2;CFAP92;KLHL24;TTL;PIKFYVE;CCDC88A;GGCX;COQ10B;PLEKHB2;CACYBP;TCEANC2;ICMT;ELAPOR1;OPRD1;FBXO6;NT5C1A;BMP8B;RAB29;MESD;MREG;FOXO3;DENND1A;SLIRP;HELLS;KCNJ5;ALG5;LRAT;IAPP;SEC22A;GTDC1;LAX1;KLHL7;HERPUD2;DCAF10;DNPEP;STAMBP;BBS2;PSD4;EMG1;ATG14;CANX;OMD;EMC1;ADGRE2;SIN3B;OR7C1;SMARCA4;SRD5A3;TTBK2;IVD;KIF1C;KIF3A;PSME3;LIN28A;XAF1;PCBD2;KHDC4;BHMT2;PATJ;SLC14A2;FAM83F;SEC14L4;SWAP70;ANKRD16;AGO4;DSG3;KLB;RNFT2;PNPLA8;HILPDA;MDFIC;PAN2;CCDC142;FBXL8;SP110;MFSD9;C2orf49;GPNMB;DGKB;TTC5;IREB2;KCTD3;SLC31A1;APTX;ARHGEF39;IFI44L;PPM1B;DYNC2LI1;CARF;G3BP2;SEC24B;GAS2L3;TMEM132B;MMAB;NABP2;WDFY2;MORN3;EFCAB11;SLC12A6;PCSK6;MYLK3;MARVELD3;CDH13;MEAK7;ASGR1;ELAC1;NT5C3B;FEM1A;HUNK;NLRP12;KIAA0319L;AZIN2;PIGM;DYRK3;FLG2;TPM3;KCNN3;C1orf43;MBOAT2;GALM;WDPCP;IL17RD;EIF2A;RUBCN;TCTA;KLHL8;TBCK;ANO7;TBC1D32;NSD3;FAM83A;ZNF7;AK3;RSU1;CNNM2;JPH2;SOGA1;TMCO3;TIRAP;KIAA1328;CNDP1;IL18;UEVLD;FAM177A1;MIPOL1;EXT2;SAV1;ZNF385D;CACUL1;TIAL1;TLCD4;ATG10;SUV39H2;MR1;PLA2R1;CD8A;DGKE;C4orf19;JAM2;C9orf85;ANKRD9;FUT6;SAMD8;RAB11FIP1;MPV17L;CPT2;AFAP1L1;DYRK1A;PALM2AKAP2;UBN2;DPYSL5;C12orf43;TPRG1L;COLEC12;CUL4B;EPB41;ICOSLG;DIP2A;ZNF208;FLAD1;ALKBH4;NPHS1;IKZF3;PRPSAP1;SCIMP;CYB561A3;ASRGL1;COA7;PRKAA2;GBP4;PEX13;KIAA1841;TYW5;KCNJ3;DUSP19;ALPP;ABRAXAS1;SLC15A2;TCF23;SLC51A;PIGX;CLDN19;C4orf3;SERINC5;SHROOM1;CGAS;CTSB;SYK;KIAA1958;SLITRK5;PGM2L1;BEND7;TTC7B;CACNB2;ANAPC16;SYNPO2L;CYB5A;TRIM66;TMEM130;A2ML1;ZNF606;SLFN5;MS4A7;TRUB2;ANKRD40CL;SPATA33;LAIR1;ZNF526;ZNF283;YIF1B;SLC43A2;ACER1;ZNF558;TMEM68;PAFAH1B2;SETD5;SCN11A;STAT3;ZSWIM1;LRATD2;LCMT2;UBE2V2;SLC50A1;B3GALNT1;PTAFR;DTWD2;CKAP2L;CHRNA5;LIMS1;SEMA3E;SMAGP;ZNF160;CDC42BPG;ESCO2;DSEL;FGB;SLC25A33;GPR82;PCDHB1;ZNF570;TVP23B;ZNF556;SERF1A;MALT1;NEGR1;SYNPO2;KLHL6;MRPL52;TMEM134;ZNF738;CES2;MFSD4B;ZNF483;KCNH6;SWSAP1;CEP19;PHLDA3;GK5;TVP23C;APOF;PAAF1;MLXIP;PLEKHD1;TMPRSS7;OR4K17;SYNE3;ZNF843;BEND2;LRRN4CL;PAWR;MIEF2;ZNF491;CHID1;PARD6G;ZNF454;ERN1;C10orf53;NSUN3;DPY19L3;NSUN7;MKRN3;CIITA;AKAP5;NKPD1;PNPLA1;MEIOC;ZFP82;NME9;OGFOD3;OR8D4;RNF41;PNMA8A;TNRC18;RGMA;NLRP10;ZNF320;CCBE1;GBP6;TNFAIP8L3;GPR1;CCR4;PRKX;PGP;PCDH9;SS18L1;ZNF93;RBM43;UBOX5;RPS27L;MIXL1;PRKN;MRPL30;GPRIN3;TLCD2;SYN3;ZNF696;IRS2;LRCH3;ARGFX;FFAR4;ZNF749;BTN3A2;ZNF396;CYP4F3;LYRM7;QRFPR;SPATA21;FAM9C;CCDC157;RILPL1;NWD1;WNT7B;EYS;NCR3LG1;CHM;LCTL;NANOS1;KCTD21;RNF222;ZNF527;SLC35E2B;HMGB1;SIRPB2;ZNF766;SRGAP3;XPNPEP3;POM121;SRGAP2B;ASB13;ZNF124;NPIPB15;XRCC2;VKORC1L1;NPIPB9;LRRC8B;ENTPD4;FBXL22;C5AR1;ZNF665;MYO5A;PARVA;ZNF790;ZNF667;NPIPB6;HYLS1;ZNF43;ZNF789;MDM4;ZNF534;LRIG2;ITPRIPL1;CAPZA2;DMD;C6orf163;INPP5B;NEU1;ZNF551;LILRB3;HLA-E;OR14J1;OR2J2;FBXO48;SLFN12L;TMEM88B;SNX2;TECPR1;SERF1B;ONECUT3;C21orf62;PRR23A;SFT2D2;CEP43;GIMAP1;ZNF845;SMIM7;AS3MT;PLIN5;ZNF727;CYB5RL;TMEM233;MKRN2OS;PIGBOS1;MCTS1;NPIPB7;ZNF879;CDKN2AIPNL;LY6G5B;COX19;MRPL20;IL10RB;N4BP2L2;SMIM31;FMN1;RP11-849H4.2;NPIPB8;ZNF432;ZNF625;GALNT4;PDF;POC1B-GALNT4;FRRS1L;RP11-435I10.4;SMIM36;XXbac-BPG32J3.22;GTF2H5;DOC2B;C2orf15;RP11-281A20.3;POLR2J3;RP1-137D17.4	0;0;0;0;0;0;0;0;0;0;0;0;0;0;0;0;0;0;0;0;0;0;0;0;0;0;0;0;0;0;0;0;0;0;0;0;0;0;1;1;1;1;1;1;1;1;1;1;1;1;1;1;1;1;1;1;1;1;1;1;1;1;1;1;1;1;1;1;1;1;1;1;1;1;1;1;1;1;1;1;1;1;1;1;1;1;1;1;1;1;1;1;1;1;1;1;1;1;1;1;1;1;1;1;1;1;1;1;1;1;1;1;1;1;1;1;1;1;1;1;1;1;1;1;1;1;1;1;2;2;2;2;2;2;2;2;2;2;2;2;2;2;2;2;2;2;2;2;2;2;2;2;2;2;2;2;2;2;2;2;2;2;2;2;2;2;2;2;2;2;2;2;2;2;2;2;2;2;2;2;2;2;2;2;2;2;2;2;2;2;2;2;2;2;2;2;2;2;2;2;2;2;2;2;2;2;2;2;2;2;2;2;2;2;2;2;2;2;0;0;0;0;0;0;0;0;0;0;0;0;0;0;0;0;0;0;0;0;0;0;0;0;0;0;0;0;0;0;0;0;0;0;0;0;0;0;0;0;0;0;0;0;0;0;0;0;0;0;0;0;0;0;0;0;0;0;0;0;0;0;0;0;0;0;0;0;0;0;0;0;0;0;0;0;0;0;0;0;0;0;0;0;0;0;0;0;0;0;0;0;0;0;0;0;0;0;0;0;0;0;0;0;0;0;0;0;0;0;0;0;0;0;0;0;0;0;0;0;0;0;0;0;0;0;0;0;0;0;0;0;0;0;0;0;0;0;0;0;0;0;0;0;0;0;0;0;0;0;0;0;0;0;0;0;0;0;0;0;0;0;0;0;0;0;0;0;0;0;0;0;0;0;0;0;0;0;0;0;0;0;0;0;0;0;0;0;0;0;0;0;0;0;0;0;0;0;0;0;0;0;0;0;0;0;0;0;0;0;0;0;0;0;0;0;0;0;0;0;0;0;0;0;0;0;0;0;0;0;0;0;0;0;0;0;0;0;0;0;0;0;0;0;0;0;0;0;0;0;0;0;0;0;0;0;0;0;0;0;0;0;0;0;0;0;0;0;0;0;0;0;0;0;0;0;0;0;0;0;0;0;0;0;0;0;0;0;0;0;0;0;0;0;0;0;0;0;0;0;0;0;0;0;0;0;0;0;0;0;0;0;1;1;1;1;1;1;1;1;1;1;1;1;1;1;1;1;1;1;1;1;1;1;1;1;1;1;1;1;1;1;1;1;1;1;1;1;1;1;1;1;1;1;1;1;1;1;1;1;1;1;1;1;1;1;1;1;1;1;1;1;1;1;1;1;1;1;1;1;1;1;1;1;1;1;1;1;1;1;1;1;1;1;1;1;1;1;1;1;1;1;1;1;1;1;1;1;1;1;1;1;1;1;1;1;1;1;1;1;1;1;1;1;1;1;1;1;1;1;1;1;1;1;1;1;1;1;1;1;1;1;1;1;1;1;1;1;1;1;1;1;1;1;1;1;1;1;1;1;1;1;1;1;1;1;1;1;1;1;1;1;1;1;1;1;1;1;1;1;1;1;1;1;1;1;1;1;1;1;1;1;1;1;1;1;1;1;1;1;1;1;1;1;1;1;1;1;1;1;1;1;1;1;1;1;1;1;1;1;1;1;1;1;1;1;1;1;1;1;1;1;1;1;1;1;1;1;1;1;1;1;1;1;1;1;1;1;1;1;1;1;1;1;1;1;1;1;1;1;1;1;1;1;1;1;1;1;1;1;1;1;1;1;1;1;1;1;1;1;1;1;1;1;1;1;1;1;1;1;1;1;1;1;1;1;1;1;1;1;1;1;1;1;1;1;1;1;1;1;1;1;1;1;1;1;1;1;1;1;1;1;1;1;1;1;1;1;1;1;1;1;1;1;1;1;1;1;1;1;1;1;1;1;1;1;1;1;1;1;1;1;1;1;1;1;1;1;1;1;1;1;1;1;1;1;1;1;1;1;1;1;1;1;1;1;1;1;1;1;1;1;1;1;1;1;1;1;1;1;1;1;1;1;1;1;1;1;1;1;1;1;1;1;1;1;1;1;1;1;1;1;1;1;1;1;1;1;1;1;1;1;1;1;1;1;1;1;1;1;1;1;1;1;1;1;1;1;1;1;1;1;1;1;1;1;1;1;1;1;1;1;1;1;1;1;1;1;1;1;1;1;1;1;1;1;1;1;1;1;1;1;1;1;1;1;1;1;1;1;1;1;1;1;1;1;1;1;1;1;1;1;1;1;1;1;1;1;1;1;1;1;1;1;1;1;1;1;1;1;1;1;1;1;1;1;1;1;1;1;1;1;1;1;1;1;1;1;1;1;1;1;1;1;1;1;1;1;1;1;1;1;1;1;1;1;1;1;1;1;1;1;1;1;1;1;1;1;1;1;1;1;1;1;1;1;1;1;1;1;1;1;1;1;1;1;1;1;1;1;1;1;1;1;1;1;1;1;1;1;1;1;1;1;1;1;1;1;1;1;1;1;2;2;2;2;2;2;2;2;2;2;2;2;2;2;2;2;2;2;2;2;2;2;2;2;2;2;2;2;2;2;2;2;2;2;2;2;2;2;2;2;2;2;2;2;2;2;2;2;2;2;2;2;2;2;2;2;2;2;2;2;2;2;2;2;2;2;2;2;2;2;2;2;2;2;2;2;2;2;2;2;2;2;2;2;2;2;2;2;2;2;2;2;2;2;2;2;2;2;2;2;2;2;2;2;2;2;2;2;2;2;2;2;2;2;2;2;2;2;2;2;2;2;2;2;2;2;2;2;2;2;2;2;2;2;2;2;2;2;2;2;2;2;2;2;2;2;2;2;2;2;2;2;2;2;2;2;2;2;2;2;2;2;2;2;2;2;2;2;2;2;2;2;2;2;2;2;2;2;2;2;2;2;2;2;2;2;2;2;2;2;2;2;2;2;2;2;2;2;2;2;2;2;2;2;2;2;2;2;2;2;2;2;2;2;2;2;2;2;2;2;2;2;2;2;2;2;2;2;2;2;2;2;2;2;2;2;2;2;2;2;2;2;2;2;2;2;2;2;2;2;2;2;2;2;2;2;2;2;2;2;2;2;2;2;2;2;2;2;2;2;2;2;2;2;2;2;2;2;2;2;2;2;2;2;2;2;2;2;2;2;2;2;2;2;2;2;2;2;2;2;2;2;2;2;2;2;2;2;2;2;2;2;2;2;2;2;2;2;2;2;2;2;2;2;2;2;2;2;2;2;2;2;2;2;2;2;2;2;2;2;2;2;2;2;2;2;2;2;2;2;2;2;2;2;2;2;2;2;2;2;2;2;2;2;2;2;2;2;2;2;2;2;2;2;2;2;2;2;2;2;2;2;2;2;2;2;2;2;2;2;2;2;2;2;2;2;2;2;2;2;2;2;2;2;2;2;2;2;2;2;2;2;2;2;2;2;2;2;2;2;2;2;2;2;2;2;2;2;2;2;2;2;2;2;2;2;2;2;2;2;2;2;2;2;2;2;2;2;2;2;2;2;2;2;2;2;2;2;2;2;2;2;2;2;2;2;2;2;2;2;2;2;2;2;2;2;2;2;2;2;2;2;2;2;2;2;2;2;2;2;2;2;2;2;2;2;2;2;2;2;2;2;2;2;2;2;2;2;2;2;2;2;2;2;2;2;2;2;2;2;2;2;2;2;2;2;2;2;2;2;2;2;2;2;2;2;2;2;2;2;2;2;2;2;2;2;2;2;2;2;2;2;2;2;2;2;2;2;2;2;2;2;2;2;2;2;2;2;2;2;2;2;2;2;2;2;2;2;2;2;2;2;2;2;2;2	yes;yes;yes;yes;yes;yes;yes;yes;yes;yes;yes;yes;yes;yes;yes;yes;yes;yes;yes;yes;yes;yes;yes;yes;yes;yes;yes;yes;yes;yes;yes;yes;yes;yes;yes;yes;yes;yes;yes;yes;yes;yes;yes;yes;yes;yes;yes;yes;yes;yes;yes;yes;yes;yes;yes;yes;yes;yes;yes;yes;yes;yes;yes;yes;yes;yes;yes;yes;yes;yes;yes;yes;yes;yes;yes;yes;yes;yes;yes;yes;yes;yes;yes;yes;yes;yes;yes;yes;yes;yes;yes;yes;yes;yes;yes;yes;yes;yes;yes;yes;yes;yes;yes;yes;yes;yes;yes;yes;yes;yes;yes;yes;yes;yes;yes;yes;yes;yes;yes;yes;yes;yes;yes;yes;yes;yes;yes;yes;yes;yes;yes;yes;yes;yes;yes;yes;yes;yes;yes;yes;yes;yes;yes;yes;yes;yes;yes;yes;yes;yes;yes;yes;yes;yes;yes;yes;yes;yes;yes;yes;yes;yes;yes;yes;yes;yes;yes;yes;yes;yes;yes;yes;yes;yes;yes;yes;yes;yes;yes;yes;yes;yes;yes;yes;yes;yes;yes;yes;yes;yes;yes;yes;yes;yes;yes;yes;yes;yes;yes;yes;yes;yes;yes;yes;yes;yes;yes;yes;yes;yes;yes;yes;yes;yes;yes;yes;yes;yes;no;no;no;no;no;no;no;no;no;no;no;no;no;no;no;no;no;no;no;no;no;no;no;no;no;no;no;no;no;no;no;no;no;no;no;no;no;no;no;no;no;no;no;no;no;no;no;no;no;no;no;no;no;no;no;no;no;no;no;no;no;no;no;no;no;no;no;no;no;no;no;no;no;no;no;no;no;no;no;no;no;no;no;no;no;no;no;no;no;no;no;no;no;no;no;no;no;no;no;no;no;no;no;no;no;no;no;no;no;no;no;no;no;no;no;no;no;no;no;no;no;no;no;no;no;no;no;no;no;no;no;no;no;no;no;no;no;no;no;no;no;no;no;no;no;no;no;no;no;no;no;no;no;no;no;no;no;no;no;no;no;no;no;no;no;no;no;no;no;no;no;no;no;no;no;no;no;no;no;no;no;no;no;no;no;no;no;no;no;no;no;no;no;no;no;no;no;no;no;no;no;no;no;no;no;no;no;no;no;no;no;no;no;no;no;no;no;no;no;no;no;no;no;no;no;no;no;no;no;no;no;no;no;no;no;no;no;no;no;no;no;no;no;no;no;no;no;no;no;no;no;no;no;no;no;no;no;no;no;no;no;no;no;no;no;no;no;no;no;no;no;no;no;no;no;no;no;no;no;no;no;no;no;no;no;no;no;no;no;no;no;no;no;no;no;no;no;no;no;no;no;no;no;no;no;no;no;no;no;no;no;no;no;no;no;no;no;no;no;no;no;no;no;no;no;no;no;no;no;no;no;no;no;no;no;no;no;no;no;no;no;no;no;no;no;no;no;no;no;no;no;no;no;no;no;no;no;no;no;no;no;no;no;no;no;no;no;no;no;no;no;no;no;no;no;no;no;no;no;no;no;no;no;no;no;no;no;no;no;no;no;no;no;no;no;no;no;no;no;no;no;no;no;no;no;no;no;no;no;no;no;no;no;no;no;no;no;no;no;no;no;no;no;no;no;no;no;no;no;no;no;no;no;no;no;no;no;no;no;no;no;no;no;no;no;no;no;no;no;no;no;no;no;no;no;no;no;no;no;no;no;no;no;no;no;no;no;no;no;no;no;no;no;no;no;no;no;no;no;no;no;no;no;no;no;no;no;no;no;no;no;no;no;no;no;no;no;no;no;no;no;no;no;no;no;no;no;no;no;no;no;no;no;no;no;no;no;no;no;no;no;no;no;no;no;no;no;no;no;no;no;no;no;no;no;no;no;no;no;no;no;no;no;no;no;no;no;no;no;no;no;no;no;no;no;no;no;no;no;no;no;no;no;no;no;no;no;no;no;no;no;no;no;no;no;no;no;no;no;no;no;no;no;no;no;no;no;no;no;no;no;no;no;no;no;no;no;no;no;no;no;no;no;no;no;no;no;no;no;no;no;no;no;no;no;no;no;no;no;no;no;no;no;no;no;no;no;no;no;no;no;no;no;no;no;no;no;no;no;no;no;no;no;no;no;no;no;no;no;no;no;no;no;no;no;no;no;no;no;no;no;no;no;no;no;no;no;no;no;no;no;no;no;no;no;no;no;no;no;no;no;no;no;no;no;no;no;no;no;no;no;no;no;no;no;no;no;no;no;no;no;no;no;no;no;no;no;no;no;no;no;no;no;no;no;no;no;no;no;no;no;no;no;no;no;no;no;no;no;no;no;no;no;no;no;no;no;no;no;no;no;no;no;no;no;no;no;no;no;no;no;no;no;no;no;no;no;no;no;no;no;no;no;no;no;no;no;no;no;no;no;no;no;no;no;no;no;no;no;no;no;no;no;no;no;no;no;no;no;no;no;no;no;no;no;no;no;no;no;no;no;no;no;no;no;no;no;no;no;no;no;no;no;no;no;no;no;no;no;no;no;no;no;no;no;no;no;no;no;no;no;no;no;no;no;no;no;no;no;no;no;no;no;no;no;no;no;no;no;no;no;no;no;no;no;no;no;no;no;no;no;no;no;no;no;no;no;no;no;no;no;no;no;no;no;no;no;no;no;no;no;no;no;no;no;no;no;no;no;no;no;no;no;no;no;no;no;no;no;no;no;no;no;no;no;no;no;no;no;no;no;no;no;no;no;no;no;no;no;no;no;no;no;no;no;no;no;no;no;no;no;no;no;no;no;no;no;no;no;no;no;no;no;no;no;no;no;no;no;no;no;no;no;no;no;no;no;no;no;no;no;no;no;no;no;no;no;no;no;no;no;no;no;no;no;no;no;no;no;no;no;no;no;no;no;no;no;no;no;no;no;no;no;no;no;no;no;no;no;no;no;no;no;no;no;no;no;no;no;no;no;no;no;no;no;no;no;no;no;no;no;no;no;no;no;no;no;no;no;no;no;no;no;no;no;no;no;no;no;no;no;no;no;no;no;no;no;no;no;no;no;no;no;no;no;no;no;no;no;no;no;no;no;no;no;no;no;no;no;no;no;no;no;no;no;no;no;no;no;no;no;no;no;no;no;no;no;no;no;no;no;no;no;no;no;no;no;no;no;no;no;no;no;no;no;no;no;no;no;no;no;no;no;no;no;no;no;no;no;no;no;no;no;no;no;no;no;no;no;no;no;no;no;no;no;no;no;no;no;no;no;no;no;no;no;no;no;no;no;no;no;no;no;no;no;no;no;no;no;no;no;no;no;no;no;no;no;no;no;no;no;no;no;no;no;no;no;no;no;no;no;no;no;no;no;no;no;no;no;no;no;no;no;no;no;no;no;no;no;no;no;no;no;no;no;no;no;no;no;no;no;no;no;no;no;no;no;no;no;no;no;no;no;no;no;no;no;no;no;no;no;no;no;no;no;no;no;no;no;no;no;no;no;no;no;no;no;no;no;no;no;no;no;no;no;no;no;no;no;no;no;no;no;no;no;no;no;no;no;no;no;no;no;no;no;no;no;no;no;no;no;no;no;no;no;no;no;no;no;no;no;no;no;no;no;no;no;no;no;no;no;no;no;no;no;no;no;no;no;no;no;no;no;no;no;no;no;no;no;no;no;no;no;no;no;no;no;no;no;no;no;no;no;no;no;no;no;no;no;no;no;no;no;no;no;no;no;no;no;no;no;no;no;no;no;no;no;no;no;no;no;no;no;no;no;no;no;no;no;no;no;no;no;no;no;no;no;no;no;no;no;no;no;no;no;no;no;no;no;no;no;no;no;no;no;no;no;no;no;no;no;no;no;no;no;no;no;no;no;no;no;no;no;no;no;no;no;no;no;no;no;no;no;no;no;no;no;no;no;no;no;no;no;no;no;no;no;no;no;no;no;no;no;no;no;no;no;no;no;no;no;no;no;no;no;no;no;no;no;no;no;no;no;no;no;no;no;no;no;no;no;no;no;no;no;no;no;no;no;no;no;no;no;no;no;no;no;no
gL_041040	Hum_XLOC_026737		GACCTCGTGATCCACCTGCCTCG	-2.171	-0.676	-0.36	-2.207	-1.824	-2.31	-0.577	-0.399	-2.077	-2.878	yes	no	no	yes	yes	yes	yes	LLPH;SNRPD1;ZNF431;MRPS10;GTPBP4;DR1;SPATA5;GEMIN6;FBLIM1;MAD2L1;ARIH1;KCMF1;TRAPPC5;DDX51;HYPK;DBF4;WDR3;TTF2;SMU1;PSMB2;SEC61G;VHL;USP8;TLK2;CFAP298;RBBP4;RPP14;RSL1D1;SRSF10;RRP7A;GFPT1;COG8;FAM133B;DDOST;TBCE;SUGP2;GNB4;FBXO6;NAGK;TWSG1;IVD;KIF1C;FEM1A;NLRP12;MTDH;TMBIM4;SHROOM4;LIMS1;ATF7IP;PPP1R3B;ZNF169;TLR7;WDR45;BLM;PEX26;CYB5RL;ACACA;TSTD3;ATP1A2;KPNA6;HAGH;GNB5;CD82;NOX4;MRPS33;ZNF268;SLC26A4;PCDH11Y;SEC23A;PTK6;MYL12A;XIAP;ZNF500;PDE4C;ZKSCAN1;CORO2A;RWDD1;CFAP92;ATF6;YIPF4;SLF2;ZNFX1;SIRT5;DTD1;DNAJB1;MMACHC;SLC14A2;DSG3;CD36;MTO1;CARF;EFCAB11;SLC12A6;GABPB2;TPM3;GALM;KCNMB1;AIG1;GPR119;SNTG1;PLEKHG4B;DGKE;RPUSD3;UBN2;DFFA;ASRGL1;COA7;GMEB1;PUS10;LRRC58;INTU;METTL2B;BORCS7;C2CD3;SCN11A;ASPSCR1;NAIF1;FAM98B;DSEL;ZNF556;SMAD2;OR51M1;RPS27L;TLCD2;ZNF829;BCDIN3D;EXD3;ZNF793;ZNF669;MYO6;OR11G2;ZNF429;ZNF682;LRP10;ZNF534;CAPZA2;CEP43;ZNF891;L1TD1;SPATS1;ZNF486;GALNT4;POC1B-GALNT4;SMIM36;MAGIX;SPIB;LLNLR-225F10.1;DLEC1;IDS;CEP68;ZCCHC8;LRRC7;MRI1;EPN1;MPPED2;FGFR2;MGAT4A;AP1M1;CYP2W1;RASAL2;ME2;METTL2A;YPEL3;CD200;SNAP29;RBM23;ITPK1;MTG2;CMC2;BLOC1S6;FZD3;NFKBIB;ZNF419;CEACAM5;TMEM106B;AHR;MEGF9;ACBD5;CAMKK2;ALDH2;CAND1;NEDD9;ERGIC1;CLDN16;PRKAR2A;SLC35F5;PLEKHB2;QSOX1;SLC35A3;NEK9;KCNJ5;TBC1D15;AARS2;CLPP;PANK2;AGO3;ADGRE2;AKAP9;APOBEC3A;IFT22;PDE11A;LDLR;RSPH3;ZNF141;KLRD1;SEMA4F;CCDC142;CHST12;TTC5;IREB2;BRIP1;PPM1B;C1RL;MORN3;DISP2;TPM1;GNAL;TRIM65;ABL2;RUBCN;ARHGAP26;TMEM168;DENND2A;IGSF1;AK3;LRRC27;ZNF385D;TGOLN2;PLA2R1;CD96;CNKSR3;FBXO36;GDPD1;C4orf19;OBSCN;FUT6;ST3GAL2;SPPL3;GNE;ZBTB8A;KALRN;ZNF714;GBP4;MEMO1;RNF149;GPR155;ICA1L;ITGA2;SYNPO2L;USP54;TMEM130;ZNF606;PCLAF;CLPX;GREM1;CRK;ZNF91;ZNF283;SLC43A2;SETD5;DNAJC21;ABHD15;C2orf68;RAB3B;C15orf40;TMEM192;SIK2;FAM161A;SEMA3E;DENND5B;ESCO2;ZNF562;ZNF554;NME6;TMEM134;ZMAT3;MICOS10;NABP1;NMNAT1;SPTBN2;MSRB3;MGA;TRIM60;RIMKLA;GATD1;MIEF2;MAGEB10;ZNF114;ZFP82;F2R;ZNF101;PNMA8A;ERCC6L2;NLRP10;CEP57L1;CCBE1;KREMEN1;RBM43;PPIL6;PRKN;METTL7A;ARGFX;PRELID2;SMYD4;PPARA;RSBN1L;FAM9C;ZNF70;ZNF626;OTUD6A;ZNF766;ZNF605;PIWIL2;DACT3;PIGN;ZNF461;OR2J2;FBXO48;PKHD1L1;ONECUT3;SERPINB11;EMP2;OR3A2;OR2A25;TINCR;POLR2J2;AF011889.5;CDK11B;MTRNR2L5;ZNF625;PDF;RNF115;NUDT3;POLR2J3	0;0;0;1;1;1;1;1;1;1;1;1;1;1;1;2;2;2;2;2;2;2;2;2;2;2;2;2;2;2;2;2;2;2;2;0;0;0;0;0;0;0;0;0;0;0;0;0;0;0;0;0;0;0;0;0;0;0;1;1;1;1;1;1;1;1;1;1;1;1;1;1;1;1;1;1;1;1;1;1;1;1;1;1;1;1;1;1;1;1;1;1;1;1;1;1;1;1;1;1;1;1;1;1;1;1;1;1;1;1;1;1;1;1;1;1;1;1;1;1;1;1;1;1;1;1;1;1;1;1;1;1;1;1;1;1;1;1;1;1;1;1;1;1;1;1;1;2;2;2;2;2;2;2;2;2;2;2;2;2;2;2;2;2;2;2;2;2;2;2;2;2;2;2;2;2;2;2;2;2;2;2;2;2;2;2;2;2;2;2;2;2;2;2;2;2;2;2;2;2;2;2;2;2;2;2;2;2;2;2;2;2;2;2;2;2;2;2;2;2;2;2;2;2;2;2;2;2;2;2;2;2;2;2;2;2;2;2;2;2;2;2;2;2;2;2;2;2;2;2;2;2;2;2;2;2;2;2;2;2;2;2;2;2;2;2;2;2;2;2;2;2;2;2;2;2;2;2;2;2;2;2;2;2;2;2;2;2;2;2;2;2;2;2;2;2;2;2;2;2;2;2;2;2;2;2;2;2;2;2;2;2;2;2;2;2;2;2;2;2;2;2;2;2;2;2;2;2;2;2;2;2;2;2	yes;yes;yes;yes;yes;yes;yes;yes;yes;yes;yes;yes;yes;yes;yes;yes;yes;yes;yes;yes;yes;yes;yes;yes;yes;yes;yes;yes;yes;yes;yes;yes;yes;yes;yes;no;no;no;no;no;no;no;no;no;no;no;no;no;no;no;no;no;no;no;no;no;no;no;no;no;no;no;no;no;no;no;no;no;no;no;no;no;no;no;no;no;no;no;no;no;no;no;no;no;no;no;no;no;no;no;no;no;no;no;no;no;no;no;no;no;no;no;no;no;no;no;no;no;no;no;no;no;no;no;no;no;no;no;no;no;no;no;no;no;no;no;no;no;no;no;no;no;no;no;no;no;no;no;no;no;no;no;no;no;no;no;no;no;no;no;no;no;no;no;no;no;no;no;no;no;no;no;no;no;no;no;no;no;no;no;no;no;no;no;no;no;no;no;no;no;no;no;no;no;no;no;no;no;no;no;no;no;no;no;no;no;no;no;no;no;no;no;no;no;no;no;no;no;no;no;no;no;no;no;no;no;no;no;no;no;no;no;no;no;no;no;no;no;no;no;no;no;no;no;no;no;no;no;no;no;no;no;no;no;no;no;no;no;no;no;no;no;no;no;no;no;no;no;no;no;no;no;no;no;no;no;no;no;no;no;no;no;no;no;no;no;no;no;no;no;no;no;no;no;no;no;no;no;no;no;no;no;no;no;no;no;no;no;no;no;no;no;no;no;no;no;no;no;no;no;no;no;no;no;no;no;no;no;no;no;no;no;no;no;no;no;no;no;no;no;no;no;no;no
gL_041041	Hum_XLOC_026743		CAGAGAGAGGGGTGACCAGGATG	0.332	-0.203	-0.246	-0.511	0.042	0.085	0.341	0.063	-0.475	0.048	no	no	no	no	no	no	no
gL_041042	Hum_XLOC_026743		CTGCTCTCTCCACCTTTGACACT	0.65	0.18	0.443	-0.139	0.024	-0.117	-0.122	0.329	0.404	-0.089	no	no	no	no	no	no	no
gL_041043	Hum_XLOC_026743		AAACTCGTCTGTCTCTCCCTACT	-0.303	0.156	0.459	0.426	-0.166	0.033	0.188	0.275	0.039	0.615	no	no	no	no	no	no	no
gL_041044	Hum_XLOC_026761		CGAGCTGCGTGCCCGCATCCCTG	-0.295	0.188	0.409	0.224	0.042	-0.213	0.054	0.12	0.099	-0.409	no	no	no	no	no	no	no
gL_041045	Hum_XLOC_026761		CCGCCCACCCTCTGCAGAGGCCG	0.158	-0.013	-0.351	-0.354	0.144	0.152	-0.071	-0.13	0.009	-0.164	no	no	no	no	no	no	no
gL_041046	Hum_XLOC_026761		CCCTGTCGCACCGCCTCGCCGGT	0.275	-0.666	-0.246	0.298	-0.037	0.227	0.255	-0.372	-0.106	0.928	no	no	no	no	no	no	no
gL_041047	Hum_XLOC_026764		TTCCAGTTTCAAATTGGCAAGAG	0.353	-0.333	0.405	-0.168	0.435	-0.503	0.365	0.424	-0.122	-0.402	no	no	no	no	no	no	no
gL_041048	Hum_XLOC_026764		GGCCAGATCGTGAAGCTGAGGAG	-0.221	-0.241	-0.602	-0.483	-0.178	0.375	0.369	-0.534	-0.371	-0.297	no	no	no	no	no	no	no
gL_041049	Hum_XLOC_026767		TCCACATCAAAGATGGAGACTGC	-0.062	0.322	0.496	-0.405	0.019	-0.139	-0.539	0.315	0.244	0.905	no	no	no	no	no	no	no
gL_041050	Hum_XLOC_026767		GAGGCAAAGGTGCTGGCAGCAGG	-0.512	0.358	-0.96	-0.233	-0.346	0.123	0.191	-0.611	-0.275	-0.015	no	no	yes	no	no	no	no
gL_041051	Hum_XLOC_026767		AGCAAGAGAGTAAAGTGGTTAGG	-0.425	-0.471	0.322	-0.537	0.225	0.317	0.06	0.436	0.122	-0.213	no	no	no	no	no	no	no
gL_041052	Hum_XLOC_026779	BOLA3-DT	GCACTCTGGTGATTCCAACAAGG	0.109	0.066	0.622	0.422	0.062	0.001	-0.431	0.471	-0.124	0.492	no	no	no	no	no	no	no
gL_041053	Hum_XLOC_026779	BOLA3-DT	TTGGTTCTTTAATAAGTCTCCCA	0.315	0.148	1.292	-0.753	0.011	-0.183	-0.209	1.199	-0.219	-0.084	no	no	no	no	no	no	no
gL_041054	Hum_XLOC_026779	BOLA3-DT	CTATCTGGAGGTAGCATCAGATC	-0.677	-0.328	0.363	-0.203	-0.077	0.186	0.085	0.288	0.176	-0.063	no	no	no	no	no	no	no
gL_041055	Hum_XLOC_026781	DCTN1-AS1	GCTCGCCACGACACGCCGATTTC	-0.409	-0.169	-0.103	-0.247	0.122	0.412	0.179	-0.153	0.062	-1.025	no	no	no	no	no	no	no
gL_041056	Hum_XLOC_026781	DCTN1-AS1	ATATATAACCTACACACATTCTA	-0.288	-0.366	0.013	0.268	0.042	0.38	0.35	0.355	0.312	-0.058	no	no	no	no	no	no	no
gL_041057	Hum_XLOC_026781	DCTN1-AS1	TACATTTATTATTTGACCAAGAT	0.408	0.283	0.228	-0.047	0.05	0.743	0.861	0.642	0.962	-0.021	no	no	no	no	no	no	no
gL_041058	Hum_XLOC_026782		GCGTGAGCCACTGCGCCCGGCCA	-1.148	-0.192	-0.536	-0.889	-1.289	-1.339	-0.342	-0.343	-1.162	-1.366	yes	no	no	yes	yes	yes	yes	DHX33;ZNF207;LSG1;POLR1A;PDCD7;ORC6;POLR2E;UBE2I;MASTL;METTL16;RPL7L1;MED22;CFAP298;TONSL;KRT8;OR4D9;ISY1;MRTO4;USE1;NUP93;KAT8;LACTB;GABPB1;MCM4;OGDH;SFPQ;TTF2;C1orf109;EIF2B2;RPAP2;LSM8;ZCCHC9;SEC61G;RPS15A;PRPF38A;PRPF4;NCBP1;HAUS2;CIR1;SBNO1;TAF1A;SMG1;NOL9;GMPS;DCTN5;RPL13;SNUPN;FAM227A;GFPT1;RBM8A;H2BC6;RDM1;MROH8;PANK2;CD96;FBXL18;ORAI2;HDGFL3;PAFAH1B2;POLH;CRAMP1;MBTPS2;PKP2;ADAT1;GNB5;ALDH3A2;PKD2L2;ME2;OAS1;MRPS33;SPG21;CWF19L1;TRIP11;PROCR;PGK1;VRK3;PRX;APLP1;GSK3A;ZKSCAN1;AHR;BMPR1A;SLC16A10;IFIT3;TCTN3;PANK3;TBC1D15;NCKAP1L;EMC3;OR7C1;SMARCA4;HIP1;MINDY2;LDLR;SYT11;PATJ;PDE6A;ZMYM5;GPR12;AGO4;KLHL36;C2orf49;CARF;TMOD3;C1RL;NABP2;GRTP1;TRIM65;RNF157;WTIP;KIAA0319L;CASQ1;GABPB2;ARHGAP26;IGSF1;ZNF385D;PHF6;ARSL;DFFA;FLAD1;IL6R;MEMO1;TMEM41A;C4orf3;LMTK2;SLC43A2;RAB3B;CHRNB1;SEMA3E;ZNF556;PDE3A;NABP1;PAAF1;BNIP3;SMCR8;RPS6KA3;CTC1;RPS27L;LYRM7;EYS;OTUD6A;HMGB1;ZNF124;WDR45;ZNF665;FBXO48;XKR4;ZNF891;PEX26;MTRNR2L5;ZBTB8B;GCLC;HS3ST1;CFLAR;SLC4A1;SCIN;MAPK8IP2;IYD;IDS;SLC7A14;LRRC7;MRI1;GUCA1A;SDCCAG8;KIF1B;TNK2;MAST4;HES2;SIDT1;PVR;DHRS9;RASAL2;CBFA2T2;CNOT4;ZNF264;SSH1;CD82;AAMDC;MAVS;ZBTB25;MYO15A;ANGPT2;TYRO3;PCDH11Y;KIAA0930;GNPNAT1;SLC25A15;SETD6;SLC38A7;ZNF106;SGK3;FZD3;RNASEH2A;TIMM50;NUMBL;HNRNPUL1;CEACAM5;DNAJC2;TRIM14;TSPAN14;WSB1;PMP22;KLHL5;JHY;COMMD9;ELMOD1;ALDH2;NEDD9;MRPL2;HEMK1;PLEKHB2;PCYOX1;ICMT;ELAPOR1;AKR1A1;SLC35A3;ESYT2;CREB1;ABCG2;CYP20A1;YIPF4;SLF2;TASL;RNF170;ZRANB3;TRIM24;TTC21B;NAGK;DTD1;ST3GAL3;PCNX4;ADGRE2;STEAP4;APOBEC3A;IFT22;KIF1C;PGPEP1;PAK4;RBSN;DNAJB1;KHDC4;ZNF414;LARGE1;TMEM241;DSG3;TPGS2;PRRG4;KIAA1614;TMEM127;CHST12;IREB2;IL10;SPPL2A;SCAF11;CSAD;DISP2;TPM1;NKD1;RPL3L;VPS53;GNAL;FEM1A;MYO1F;CACNG8;ABL2;FLG2;LIMD1;AIG1;TMEM168;ERLIN2;MTDH;AK3;CEP78;LRRC27;IL18;MCHR2;SREK1IP1;MR1;FBXO36;OBSCN;MPPE1;FAM126B;TMBIM4;FAM161B;MTERF3;GATAD1;DPYSL5;C12orf43;CUL4B;RHBDL2;F11R;GNE;ANKLE1;NDUFV3;SLC2A6;NEK8;PLXDC1;CYB561A3;COA7;ZYG11B;DRAXIN;BPNT1;ACP6;DUSP19;RNF149;LRRC58;PRRT3;TPRA1;PIGX;HSPA4L;ARSK;CTSB;ADCY1;METTL2B;PTCHD1;WRN;PGM2L1;TRIM66;TMEM130;TMEM170A;MBD6;SPATA33;EVPL;SETD5;SCN11A;SLC50A1;B3GALNT1;C15orf40;ASPSCR1;TMC7;ESCO2;DSEL;SYNPO2;ZMAT3;SP3;TADA2B;HPSE;PEAK1;ZNF791;SPTBN2;ZHX3;AKIRIN1;LEP;FAM241A;CEP135;ARL10;SLC35E3;NUPR1;TRIM60;GATD1;TRIM72;LRRN4CL;ZNF620;ZNF366;VN1R1;POGLUT3;KLHL28;MKRN3;AKAP5;FAHD1;GPR157;LRRC57;DHTKD1;TNFSF15;RNF41;PNMA8A;ERCC6L2;PGBD4;ZNF530;IRAK1;PLA2G6;HDDC3;OR51M1;SP140L;MYT1L;FSD2;BCDIN3D;CYP27C1;OR10H1;PDZD7;RSBN1L;NHEJ1;OR2AG2;C3orf62;PRELP;SLC35E2B;ZNF766;ZNF765;SRGAP1;SGTB;ZNF26;ZNF534;CAPZA2;SMIM5;LILRB3;MOG;ATXN2;TRIM13;PLIN5;ZBED1;CRPPA;ZNF844;TMEM233;PIGBOS1;HSBP1;ZNF879;AF011889.5;ARPIN;COA8;TRAPPC2B;ZNF625;GAN;C8orf44-SGK3	1;1;1;1;1;1;1;1;1;1;1;1;1;1;1;1;1;2;2;2;2;2;2;2;2;2;2;2;2;2;2;2;2;2;2;2;2;2;2;2;2;2;2;2;2;2;2;2;2;2;2;2;0;0;0;0;0;0;0;0;1;1;1;1;1;1;1;1;1;1;1;1;1;1;1;1;1;1;1;1;1;1;1;1;1;1;1;1;1;1;1;1;1;1;1;1;1;1;1;1;1;1;1;1;1;1;1;1;1;1;1;1;1;1;1;1;1;1;1;1;1;1;1;1;1;1;1;1;1;1;1;1;1;1;1;1;1;1;1;1;1;1;1;1;1;1;1;1;1;1;1;2;2;2;2;2;2;2;2;2;2;2;2;2;2;2;2;2;2;2;2;2;2;2;2;2;2;2;2;2;2;2;2;2;2;2;2;2;2;2;2;2;2;2;2;2;2;2;2;2;2;2;2;2;2;2;2;2;2;2;2;2;2;2;2;2;2;2;2;2;2;2;2;2;2;2;2;2;2;2;2;2;2;2;2;2;2;2;2;2;2;2;2;2;2;2;2;2;2;2;2;2;2;2;2;2;2;2;2;2;2;2;2;2;2;2;2;2;2;2;2;2;2;2;2;2;2;2;2;2;2;2;2;2;2;2;2;2;2;2;2;2;2;2;2;2;2;2;2;2;2;2;2;2;2;2;2;2;2;2;2;2;2;2;2;2;2;2;2;2;2;2;2;2;2;2;2;2;2;2;2;2;2;2;2;2;2;2;2;2;2;2;2;2;2;2;2;2;2;2;2;2;2;2;2;2;2;2;2;2;2;2;2;2;2;2;2;2;2;2;2;2;2;2;2;2;2;2;2;2;2;2;2;2;2;2;2;2;2;2;2;2;2;2;2;2;2;2;2;2;2;2;2;2;2;2;2;2;2;2;2;2;2	yes;yes;yes;yes;yes;yes;yes;yes;yes;yes;yes;yes;yes;yes;yes;yes;yes;yes;yes;yes;yes;yes;yes;yes;yes;yes;yes;yes;yes;yes;yes;yes;yes;yes;yes;yes;yes;yes;yes;yes;yes;yes;yes;yes;yes;yes;yes;yes;yes;yes;yes;yes;no;no;no;no;no;no;no;no;no;no;no;no;no;no;no;no;no;no;no;no;no;no;no;no;no;no;no;no;no;no;no;no;no;no;no;no;no;no;no;no;no;no;no;no;no;no;no;no;no;no;no;no;no;no;no;no;no;no;no;no;no;no;no;no;no;no;no;no;no;no;no;no;no;no;no;no;no;no;no;no;no;no;no;no;no;no;no;no;no;no;no;no;no;no;no;no;no;no;no;no;no;no;no;no;no;no;no;no;no;no;no;no;no;no;no;no;no;no;no;no;no;no;no;no;no;no;no;no;no;no;no;no;no;no;no;no;no;no;no;no;no;no;no;no;no;no;no;no;no;no;no;no;no;no;no;no;no;no;no;no;no;no;no;no;no;no;no;no;no;no;no;no;no;no;no;no;no;no;no;no;no;no;no;no;no;no;no;no;no;no;no;no;no;no;no;no;no;no;no;no;no;no;no;no;no;no;no;no;no;no;no;no;no;no;no;no;no;no;no;no;no;no;no;no;no;no;no;no;no;no;no;no;no;no;no;no;no;no;no;no;no;no;no;no;no;no;no;no;no;no;no;no;no;no;no;no;no;no;no;no;no;no;no;no;no;no;no;no;no;no;no;no;no;no;no;no;no;no;no;no;no;no;no;no;no;no;no;no;no;no;no;no;no;no;no;no;no;no;no;no;no;no;no;no;no;no;no;no;no;no;no;no;no;no;no;no;no;no;no;no;no;no;no;no;no;no;no;no;no;no;no;no;no;no;no;no;no;no;no;no;no;no;no;no;no;no;no;no;no;no;no;no;no;no;no;no;no;no;no;no;no
gL_041059	Hum_XLOC_026782		GCAGCTGAGAGTCACGTCGGCCC	-0.163	0.227	-0.043	0.008	-0.119	0.083	0.276	-0.407	-0.015	0.35	no	no	no	no	no	no	no
gL_041060	Hum_XLOC_026782		GGAGCCACTTCTCTGCTCCTCCA	0.689	-0.295	0.001	-0.016	-0.021	-0.254	0.301	-0.073	-0.075	-0.232	no	no	no	no	no	no	no
gL_041061	Hum_XLOC_026786	LBX2-AS1	CTATTCCCAGTTGCAGTCGCTCC	-0.749	0.485	-0.074	0.481	0.218	-0.221	0.141	0.085	0.323	0.102	no	no	no	no	no	no	no
gL_041062	Hum_XLOC_026786	LBX2-AS1	TGTGCTTGCTTCTTCGTGGCATC	0.468	0.746	0.181	-0.449	0.093	-0.258	0.055	-0.048	0.093	-0.033	no	no	no	no	no	no	no
gL_041063	Hum_XLOC_026786	LBX2-AS1	CTCCGCGCCTGCCCCAGCCTGTA	-0.127	-0.117	-0.29	0.141	0.107	-0.376	-0.583	-0.378	0.109	0.572	no	no	no	no	no	no	no
gL_041064	Hum_XLOC_026796		GAATGTTAATGGGTATCACTAGG	0.267	0.207	0.699	-0.179	0.354	0.111	0.212	0.564	0.244	-0.337	no	no	no	no	no	no	no
gL_041065	Hum_XLOC_026796		AGGGAGAGGACAGAGGCAAGTGC	-0.298	-0.108	-0.19	0.014	-0.011	-0.34	0.127	0.127	0.042	-0.026	no	no	no	no	no	no	no
gL_041066	Hum_XLOC_026796		TTCACGAGAGCTATATATCCTGA	-0.111	-0.216	-0.408	-0.178	-0.545	0.517	0.203	-0.864	0.023	-0.431	no	no	no	no	no	no	no
gL_041067	Hum_XLOC_026797	LINC01291	TGGCTCTCAGCGGAAAGGGAGGC	0.19	0.036	-0.192	0.023	0.007	0.242	-0.22	-0.005	-0.512	0.035	no	no	no	no	no	no	no
gL_041068	Hum_XLOC_026797	LINC01291	AAAGCAGATGGGAACGTGAGCTT	-0.6	0.036	0.287	0.04	-0.132	0.315	-0.209	0.107	-0.062	0.04	no	no	no	no	no	no	no
gL_041069	Hum_XLOC_026797	LINC01291	TGAAAGGTGATGAATGCGGAAGA	0.319	-0.432	0.205	-0.115	-0.246	-0.284	-0.236	0.277	-0.117	-0.631	no	no	no	no	no	no	no
gL_041070	Hum_XLOC_026810		ATGGTAAACTTCTTCCCACAGCT	0.395	-0.125	0.432	-0.084	-0.168	0.248	-0.361	0.702	-0.264	-0.107	no	no	no	no	no	no	no
gL_041071	Hum_XLOC_026810		GTGAATCACTTAAGGTCAGGAGT	-4.394	-1.558	-0.987	-2.714	-3.203	-3.7	-0.488	-1.32	-2.247	-3.093	yes	no	yes	yes	yes	yes	yes	XPO1;TRPM7;RNF8;NUP155;MED28;SPCS3;TAF8;USP8;RPL7L1;EIF3H;CHEK1;RPL15;NPLOC4;CEP97;RAD51D;SUMO2;DDX3X;EXOSC6;RBM8A;ACER3;GMFG;ZNF141;KRAS;MTX3;TRIM72;RILPL1;CFLAR;TBXA2R;E2F2;GIPR;WAS;PHF20;EIF2AK2;CDON;MTHFD2;CACNG5;RBM7;OSBPL6;CFHR2;FCN1;PHGDH;IL12RB1;AP4S1;LIPG;RNF125;RBM3;CCL22;SLC5A5;CCSER2;CCNY;SNX15;SLC11A2;FBXL4;ARSB;NIT2;STK25;ICMT;ZNF430;SSR1;LSP1;C12orf65;G6PC1;RNFT2;AHI1;ALDH1L2;UGGT1;SLCO5A1;AK7;GCNT3;GNAL;WTIP;POGZ;TPM3;RETREG2;OSBPL10;CYP4V2;SRD5A1;POMZP3;USP6NL;CACUL1;ZNF117;TMEM251;FBXL18;NTAQ1;ADAMTS4;DFFA;MRNIP;SCIMP;LZIC;SLC25A34;DISC1;INAVA;GLB1L;PPM1K;RAD54L2;DYNLT3;CYP2C19;MOAP1;SPRED1;SVOP;ANKDD1A;ZNF610;ZNF528;TMEM68;NLRC3;ING5;SLC33A1;TMEM154;SHCBP1;NEGR1;AGXT;MFSD4B;SCAI;ZNF266;KCTD13;P2RY2;MUC20;STAP2;ERN1;PACS2;PLD6;ARHGAP45;ZNF329;CEP63;EPHA10;KNTC1;CDK10;SRL;VMAC;TRMT2B;XRCC2;ZNF136;SLC25A29;CYP2B6;STYX;ZNF587;NCOA6;RORB;DNASE1;ZNF99;ZNF844;SCAMP4;PNMA2;CD302;TERB1;TRIM34;C17orf113;CASTOR2	2;2;2;2;2;2;2;2;2;2;2;2;2;2;2;2;2;2;2;1;1;1;1;1;1;1;2;2;2;2;2;2;2;2;2;2;2;2;2;2;2;2;2;2;2;2;2;2;2;2;2;2;2;2;2;2;2;2;2;2;2;2;2;2;2;2;2;2;2;2;2;2;2;2;2;2;2;2;2;2;2;2;2;2;2;2;2;2;2;2;2;2;2;2;2;2;2;2;2;2;2;2;2;2;2;2;2;2;2;2;2;2;2;2;2;2;2;2;2;2;2;2;2;2;2;2;2;2;2;2;2;2;2;2;2;2;2;2;2;2;2;2;2;2;2;2;2;2	yes;yes;yes;yes;yes;yes;yes;yes;yes;yes;yes;yes;yes;yes;yes;yes;yes;yes;yes;no;no;no;no;no;no;no;no;no;no;no;no;no;no;no;no;no;no;no;no;no;no;no;no;no;no;no;no;no;no;no;no;no;no;no;no;no;no;no;no;no;no;no;no;no;no;no;no;no;no;no;no;no;no;no;no;no;no;no;no;no;no;no;no;no;no;no;no;no;no;no;no;no;no;no;no;no;no;no;no;no;no;no;no;no;no;no;no;no;no;no;no;no;no;no;no;no;no;no;no;no;no;no;no;no;no;no;no;no;no;no;no;no;no;no;no;no;no;no;no;no;no;no;no;no;no;no;no;no
gL_041072	Hum_XLOC_026810		CCCTTCTTTACTGCCCTAGCAGA	-0.862	0.094	0.738	-0.24	-0.19	-0.951	0.238	0.373	-0.232	0.309	no	no	no	no	no	yes	no	KYNU;FGF13	1;2	no;no
gL_041073	Hum_XLOC_026814	LINC01851	ACTGTGGTAATAAACTTGGGCTG	0.297	-0.352	0.442	-0.214	-0.011	0.146	0.107	0.3	0.248	0.392	no	no	no	no	no	no	no
gL_041074	Hum_XLOC_026814	LINC01851	GTGTTATTATGTTGGCTTAGGAT	0.822	-0.585	0.686	0.055	-0.283	-0.489	-0.283	0.584	0.066	-0.21	no	no	no	no	no	no	no
gL_041075	Hum_XLOC_026818		GAGATAGGAGTGACTCTGGCTGC	0.14	-0.041	-0.312	-0.144	-0.006	-0.129	0.001	-0.456	0.283	0.063	no	no	no	no	no	no	no
gL_041076	Hum_XLOC_026818		TTTAAGTCTTCTTGAACTTCCAC	0.104	-0.326	-0.065	0.401	0.262	0.468	-0.095	0.147	-0.002	-0.194	no	no	no	no	no	no	no
gL_041077	Hum_XLOC_026818		CTCACTCATGTAAGCAATGGAGA	0.666	0.657	0.748	-0.164	0.254	0.062	0.062	0.313	0.011	-0.141	no	no	no	no	no	no	no
gL_041078	Hum_XLOC_026849		TCCTTGACTGGACGCGGCCATTT	-0.12	-0.12	0.146	0.462	0.049	-0.076	-0.098	0.073	0.223	-0.634	no	no	no	no	no	yes	no	FUNDC2	0	no
gL_041079	Hum_XLOC_026849		TGGTGCCACGTTAACTTGTGCCA	-0.141	0.002	-0.131	0.012	-0.024	0.281	-0.07	0.029	-0.386	-0.008	no	no	no	no	no	no	no
gL_041080	Hum_XLOC_026853		TGTAGGTCTCATGGCAACTTGCT	-0.339	0.354	-0.233	0.444	-0.033	0.178	0.469	0.033	0.691	0.092	no	no	no	no	no	no	no
gL_041081	Hum_XLOC_026853		TTAATTGAGTCCTCTGCTTAGGG	0.797	0.243	-0.153	-0.54	0.229	0.716	0.27	-0.182	0.426	-0.096	no	no	no	no	no	no	no
gL_041082	Hum_XLOC_026853		ATCTGGGATCGGGAAGATGAGCT	0.457	0.275	0.122	0.277	-0.194	0.416	0.261	0.232	0.117	-0.006	no	no	no	no	no	no	no
gL_041083	Hum_XLOC_026870	ST3GAL5-AS1	GAAGAGGCAAGACTCTCATAGGG	-1.156	-0.556	0.564	-0.099	0.33	-0.2	0.448	0.524	-0.266	0.078	no	no	no	no	no	no	no
gL_041084	Hum_XLOC_026870	ST3GAL5-AS1	AAGAGGCAAGACTCTCATAGGGC	-0.02	-0.052	0.675	-0.34	-0.207	0.205	0.06	0.296	-0.3	-0.11	no	no	no	no	no	no	no
gL_041085	Hum_XLOC_026870	ST3GAL5-AS1	ACAGGTGTGTTGAAGAAGAGGCA	-0.613	0.016	0.162	0.27	-0.18	0.359	0.008	0.363	-0.366	0.042	no	no	no	no	no	no	no
gL_041086	Hum_XLOC_026878		TTAAGCCCAGTATCCATTAGCTG	0.033	0.171	0.415	-0.43	0.039	0.016	0.209	0.155	-0.171	0.093	no	no	no	no	no	no	no
gL_041087	Hum_XLOC_026878		CTCCAGTGTGTGTTGTTGCCCTC	-0.308	-0.184	0.134	0.179	-0.032	0.026	-0.101	-0.065	-0.081	0.159	no	no	no	no	no	yes	no	GPLD1;GFM1;HTRA4	2;2;2	no;no;no
gL_041088	Hum_XLOC_026878		GGTAAACATGTGCCATGGTGGTT	-2.617	-0.611	-0.419	-2.77	-3.261	-4.089	-0.324	-0.43	-2.831	-3.693	yes	no	no	yes	yes	yes	no	TSPAN6;ELF4;CTSC;ACBD7;PATE2;CFLAR;TBC1D1;PTGR1;ODF2L;ENOX2;OR1A1;RGMA;ADH4;TCTN1	1;1;1;1;1;2;2;2;2;2;2;2;2;2	no;no;no;no;no;no;no;no;no;no;no;no;no;no
gL_041089	Hum_XLOC_026879	CHMP3-AS1	TCTTATCCTAAATGTTTCCTCCC	0.06	-0.268	-0.104	-0.179	0.001	-0.044	0.104	0.231	0.419	-0.004	no	no	no	no	no	no	no
gL_041090	Hum_XLOC_026879	CHMP3-AS1	CACAATTCTCCAGGAACAGCAAG	-0.311	-0.617	0.319	-0.077	-0.106	0.085	-0.44	0.287	-0.216	-0.676	no	no	no	no	no	no	no
gL_041091	Hum_XLOC_026879	CHMP3-AS1	GGATGTTTGCTAATGGGGTTGCC	0.2	0.02	-0.071	0.363	-0.315	0.219	0.291	0.195	0.417	-0.485	no	no	no	no	no	no	no
gL_041092	Hum_XLOC_026888	CYTOR	AAATATCACAGGCAGACCACCCG	-0.167	0.188	0.362	-0.429	-0.124	0.159	0.032	0.241	-0.461	-0.304	no	no	no	no	no	no	no
gL_041093	Hum_XLOC_026888	CYTOR	AGAGGCCTCAGAGTCCACAGTGG	0.116	-0.044	0.089	-0.934	-0.322	-0.328	0.023	0.001	-0.848	-0.646	no	no	no	yes	no	no	no
gL_041094	Hum_XLOC_026888	CYTOR	TTGGAACCAGGCCCCAGGGAATC	-0.239	0.189	-0.127	-0.235	-0.372	-0.229	-0.192	-0.193	-0.368	-0.755	no	no	no	no	no	no	no
gL_041095	Hum_XLOC_026891		GGAGGAAGAACCGCAGCTCCCGA	0.208	-0.144	-0.451	-0.651	0.135	-0.043	-0.048	-0.501	0.009	-0.06	no	no	no	no	no	no	no
gL_041096	Hum_XLOC_026891		AATCTTGTCCTTTACCCGGCATT	-0.284	0.058	0.289	-0.082	-0.005	0.368	-0.464	0.182	0.252	0.104	no	no	no	no	no	no	no
gL_041097	Hum_XLOC_026900	EIF2AK3-DT	ATGCGGGTAATAGCCTCCCGGCC	0.622	-0.411	-0.796	-0.312	0.073	0.897	-0.239	-0.617	-0.459	-0.132	no	no	yes	no	no	no	no
gL_041098	Hum_XLOC_026900	EIF2AK3-DT	AGGTTATAGAGAACTATGGTCAA	-0.171	-0.035	0.087	0.254	-0.308	0.472	0.109	0.055	0.249	0.226	no	no	no	no	no	no	no
gL_041099	Hum_XLOC_026900	EIF2AK3-DT	TCTACTTCTAGGGACCACACGGC	0.55	0.025	-0.314	-0.043	-0.364	0.001	-0.122	0.02	-0.591	-0.126	no	no	no	no	no	no	no
gL_041100	Hum_XLOC_026902		CCAAGGCCTGTATGACTGTCGCC	0.341	0.107	-0.496	-0.404	0.079	0.041	0.348	-0.035	-0.035	-0.212	no	no	no	no	no	no	no
gL_041101	Hum_XLOC_026902		GACTCTCAGCCCCTCCCGCCTCT	-0.196	0.573	-0.948	-0.045	0.016	-0.33	-0.216	-0.172	0.059	0.096	no	no	no	no	no	yes	no	ANKRD36;ANKRD36B	1;1	no;no
gL_041102	Hum_XLOC_026902		AGCAGTGGTTTGTCGTTCTCCTT	-0.342	-0.233	0.031	-0.777	0.033	-0.202	0.196	0.268	-0.306	0.062	no	no	no	no	no	yes	yes	CFAP54;CFLAR;STS;ODF2L;MORC4;NMNAT3;ATP9B;MAB21L3;ZSCAN30;KPNA5;TBC1D8B;LCLAT1	1;1;1;1;1;1;1;1;1;1;2;2	yes;no;no;no;no;no;no;no;no;no;no;no
gL_041103	Hum_XLOC_026930		GTCCGCCTCTCCGCCGCTGTCCG	-0.22	-0.082	0.186	-0.039	-0.348	0.139	0.006	0.383	-0.648	0.104	no	no	no	no	no	no	no
gL_041104	Hum_XLOC_026930		GCCGCCTCTCCGCCGCTGGCCGC	-0.085	-0.026	-0.034	-0.011	0.144	0.175	0.083	0.021	0.092	0.138	no	no	no	no	no	no	no
gL_041105	Hum_XLOC_026930		CTCTCCGCCGCTGGCCGCCTCTC	-0.236	0.277	0.082	0.213	0.047	-0.614	0.077	-0.249	0.167	0.1	no	no	no	no	no	no	no
gL_041106	Hum_XLOC_026955		TTTATGCTGCCCTTCCGCGCCGG	0.246	-0.149	-0.44	0.026	0.035	0.052	-0.037	-0.206	0.199	-0.179	no	no	no	no	no	yes	no	ANKRD33B	2	no
gL_041107	Hum_XLOC_026955		GGGCACCTTGCTGAGGCGGACCT	-0.275	0.321	-0.043	-0.071	0.072	0.303	-0.309	-0.034	-0.237	0.319	no	no	no	no	no	no	no
gL_041108	Hum_XLOC_026955		CCGCTGCCTTTATGCTGCCCTTC	-0.23	-0.289	-0.028	-0.079	0.006	-0.333	0.439	-0.278	-0.025	0.479	no	no	no	no	no	no	no
gL_041109	Hum_XLOC_026966	STARD7-AS1	ACCAGTGATCCCATGGTCACGTG	-0.497	0.479	-0.124	-0.204	0.109	0.337	-0.015	-0.219	-0.315	-0.117	no	no	no	no	no	no	no
gL_041110	Hum_XLOC_026966	STARD7-AS1	CGCCTTGCAATGAACGGGCCCTT	0.039	-0.353	-0.162	-0.161	0.125	-0.114	0.275	-0.507	-0.061	-0.183	no	no	no	no	no	no	no
gL_041111	Hum_XLOC_026966	STARD7-AS1	TTGGTATCATCGTCTCTGAGCTG	0.329	0.179	0.319	-0.782	-0.154	-0.037	-0.239	0.33	0.107	-0.304	no	no	no	no	no	no	no
gL_041112	Hum_XLOC_026978		GACCCGATTGTTACTGAAACCAA	-0.126	0.244	0.771	0.214	-0.091	0.362	-0.249	0.107	-0.176	0.487	no	no	no	no	no	no	no
gL_041113	Hum_XLOC_026978		GATCTGGATCTCCTGATCTCGTG	0.713	-0.465	-0.311	-0.31	-0.238	-0.137	-0.233	-0.127	-0.11	-0.028	no	no	no	no	no	yes	yes	GEMIN8;FBLIM1;GMPS;CEACAM5;NEDD9;YIPF4;ZNF639;EMC3;SCO1;L3MBTL4;WRN;TMEM130;SMYD4;TMEM88B;GALNT4;POC1B-GALNT4;FRRS1L	2;2;2;2;2;2;2;2;2;2;2;2;2;2;2;2;2	yes;yes;yes;no;no;no;no;no;no;no;no;no;no;no;no;no;no
gL_041114	Hum_XLOC_026987		CAGCAACAGCACGATGGCCATGA	-0.138	-0.014	-0.375	0.191	-0.233	0.571	-0.072	-0.516	0.388	0.037	no	no	no	no	no	yes	yes	C2orf92	0	yes
gL_041115	Hum_XLOC_026987		TGGCCAACATGATGAAATCCCAT	0	-0.092	-0.044	0.326	0.038	0.215	0.113	-0.011	0.024	0.311	no	no	no	no	no	yes	yes	WDR76;METTL16;RNF168;RAD51D;CEBPZOS;EXOSC6;POLR1A;CDC42;ORC2;PTPA;NRDE2;SMU1;ARPP19;MIS18BP1;DNMT1;COX7B;TAF8;GINS4;EIF3H;MRPL49;ELOC;RPP14;RPL27A;LETM1;ZRSR2;CEP97;RPL14;SF3B3;HAUS3;HYPK;HAUS5;RBM8A;CCDC163;G6PC1;DAPK2;SLC4A8;PAPOLG;AMD1;PUS7L;GRSF1;DCUN1D5;INAVA;HSPA4L;KIAA1958;FAM83B;PPM1D;DNAJC24;TVP23C;NUPR1;LRRC37A;GATD1;MIGA1;RSBN1L;CNGA1;NCOA6;C1orf141;PCDHA9;ITPRIPL2;ZNF737;SYT13;ERCC8;PTCD2;PLEKHA5;LY75;STOML1;RBMS2;USP33;DCX;CBFA2T2;ZNF506;ME2;ZNF264;PREP;SH3BP2;SLC15A1;MAVS;ZBTB25;ZNF268;GOLGA3;GLG1;CAPN3;XYLB;OR1I1;SYDE2;OCEL1;DEPDC5;TTC28;APOL1;ZC3H14;PAPLN;SEC23A;NDUFAF5;WDR13;CCDC113;CRISPLD2;MEFV;EEF2K;EMC2;MPP6;ACTR3C;FKTN;BAG1;PLEKHA1;PNPO;SEPSECS;BST1;KCTD10;SLC11A2;OAS3;NT5DC3;NANOG;C7;NIT2;SLC35F5;AAK1;CEP104;ELAPOR1;AKT3;CYP20A1;TRPM6;DNAL1;ZFP30;SEC22A;DPPA4;TBC1D15;LPGAT1;MAGEA10;ATP13A4;PTPRB;SGCE;FGF13;ATP8B3;LSP1;ZNF331;ZNF141;PCBD2;MMACHC;GLUL;NIBAN1;IREB2;BRIP1;TMEM14B;IFT172;WDR20;ZSCAN29;GCNT3;CYP1A2;VPS53;RETREG3;CNIH4;CALM2;OSBPL10;CYP4V2;MYO10;LIX1;MRRF;EIF4EBP2;NPFFR1;ZNF215;CCDC82;INO80C;ING1;PRKCA;BTG3;KCNJ6;GAREM2;RNF207;CUL4B;TNFRSF13C;PDXK;ZNF66;ZNF714;ANO10;ZNF382;ZNF577;CD300LG;LSM12;CCNF;BSND;DRAXIN;SLC30A7;RFTN2;ABRAXAS1;COX18;TLR3;FAT3;DDIAS;BORCS5;SPRED1;AVPR1A;TMED3;CCNDBP1;NIBAN3;NXN;HSD11B1L;ZNF558;NLRC3;CNNM3;SLC33A1;BTD;NUDCD2;OR2M4;SLC25A33;ATF7IP;RAB33B;SERF1A;OLR1;SCAI;PHC3;CYB561D1;ODAPH;PAAF1;MLXIP;EXD1;ZFP42;HTR1D;CIITA;ZNF154;LRRC57;EHMT1;ADIPOQ;ERCC6L2;GABRG3;C16orf72;ATL3;SLC22A10;FLRT2;PPIL6;ZBTB37;ATP6V0A2;LRCH3;ZNF555;RHD;ENTPD5;NAP1L1;ZNF70;ZC3H6;ZNF766;ZNF136;GM2A;ZNF585A;IGF2R;ZNF675;ZNF121;QRICH1;STYX;LRIG2;CHAMP1;ZNF277;RORB;IQANK1;HLA-DOA;ZNF814;SERF1B;ZNF316;FOXL2NB;VGLL3;POU5F1B;CEP43;SLC35F6;ZNF891;TRIM16;APOL6;SCAMP4;TAPBP;ZBED9;SMIM27;PNMA2;PEDS1;TERB1;CCPG1;OTUD7B;PTGES3L;UPK3BL1;ZBTB8B	1;1;1;1;1;1;2;2;2;2;2;2;2;2;2;2;2;2;2;2;2;2;2;2;2;2;2;2;2;2;2;2;2;0;1;1;1;1;1;1;1;1;1;1;1;1;1;1;1;1;1;1;1;1;1;1;1;1;1;2;2;2;2;2;2;2;2;2;2;2;2;2;2;2;2;2;2;2;2;2;2;2;2;2;2;2;2;2;2;2;2;2;2;2;2;2;2;2;2;2;2;2;2;2;2;2;2;2;2;2;2;2;2;2;2;2;2;2;2;2;2;2;2;2;2;2;2;2;2;2;2;2;2;2;2;2;2;2;2;2;2;2;2;2;2;2;2;2;2;2;2;2;2;2;2;2;2;2;2;2;2;2;2;2;2;2;2;2;2;2;2;2;2;2;2;2;2;2;2;2;2;2;2;2;2;2;2;2;2;2;2;2;2;2;2;2;2;2;2;2;2;2;2;2;2;2;2;2;2;2;2;2;2;2;2;2;2;2;2;2;2;2;2;2;2;2;2;2;2;2;2;2;2;2;2;2;2;2;2;2;2;2;2;2;2;2;2;2;2;2;2;2;2;2;2;2;2;2;2;2;2;2;2;2;2;2;2;2;2;2;2;2;2;2;2	yes;yes;yes;yes;yes;yes;yes;yes;yes;yes;yes;yes;yes;yes;yes;yes;yes;yes;yes;yes;yes;yes;yes;yes;yes;yes;yes;yes;yes;yes;yes;yes;yes;no;no;no;no;no;no;no;no;no;no;no;no;no;no;no;no;no;no;no;no;no;no;no;no;no;no;no;no;no;no;no;no;no;no;no;no;no;no;no;no;no;no;no;no;no;no;no;no;no;no;no;no;no;no;no;no;no;no;no;no;no;no;no;no;no;no;no;no;no;no;no;no;no;no;no;no;no;no;no;no;no;no;no;no;no;no;no;no;no;no;no;no;no;no;no;no;no;no;no;no;no;no;no;no;no;no;no;no;no;no;no;no;no;no;no;no;no;no;no;no;no;no;no;no;no;no;no;no;no;no;no;no;no;no;no;no;no;no;no;no;no;no;no;no;no;no;no;no;no;no;no;no;no;no;no;no;no;no;no;no;no;no;no;no;no;no;no;no;no;no;no;no;no;no;no;no;no;no;no;no;no;no;no;no;no;no;no;no;no;no;no;no;no;no;no;no;no;no;no;no;no;no;no;no;no;no;no;no;no;no;no;no;no;no;no;no;no;no;no;no;no;no;no;no;no;no;no;no;no;no;no;no;no;no;no;no;no;no;no;no;no;no
gL_041116	Hum_XLOC_026987		AAGCCCTGAGGGCAGCGTGAGTT	0.111	-0.279	0.017	0.175	0.007	0.214	-0.048	0.172	0.48	0.502	no	no	no	no	no	no	no
gL_041117	Hum_XLOC_026996		TATGTTGTGGAATGGTGGAATTC	1.062	-0.096	-0.335	-0.069	0.214	0.01	0.173	-0.313	0.339	-0.739	no	no	no	no	no	no	no
gL_041118	Hum_XLOC_026996		ATTCCGCTGTTGATTGTAGAGGA	-0.547		-0.004	0.352	-0.008	-0.261		-0.321	-0.089	0.379	no		no	no	no	no	no
gL_041119	Hum_XLOC_026997		GGTGTGCTTACATCTTGGTCTTC	0.249	-0.285	0.217	0.25	-0.27	0.086	-0.189	0.486	0.232	-0.29	no	no	no	no	no	no	no
gL_041120	Hum_XLOC_026997		TGTGCTTACATCTTGGTCTTCTT	-0.313	-0.143	0.419	0.175	-0.126	-0.145	-0.19	0.406	-0.034	0.862	no	no	no	no	no	no	no
gL_041121	Hum_XLOC_026997		GACATCAGGATACTTGGAAAAGG	-0.228	0.094	0.145	0.087	-0.016	-0.019	-0.47	-0.254	0.131	-0.158	no	no	no	no	no	no	no
gL_041122	Hum_XLOC_027006		ACACTTATACTCCCAGCTACTCA	-0.858	0.372	0.605	0	-0.117	-0.41	0.393	-0.112	-0.257	0.838	no	no	no	no	no	yes	yes	RBBP4;HOMER2;CAND1;MAGEA10;SUMF2;CUL4B;SMIM14;GPR37L1;TMEM192;CIITA	2;2;2;2;2;2;2;2;2;2	yes;no;no;no;no;no;no;no;no;no
gL_041123	Hum_XLOC_027006		TCTGTGCAGCCATTGTCTCATCA	0.365	0.039	0.005	-0.029	0.127	-0.41	-0.181	-0.14	0.122	0.191	no	no	no	no	no	no	no
gL_041124	Hum_XLOC_027006		CAGTTGGCTGATGGATCCTGTGC	0.11	-0.108	0.174	-0.122	0.006	0.084	0.142	-0.159	0.247	0.761	no	no	no	no	no	no	no
gL_041125	Hum_XLOC_027014		AGGCTGGTCTTCATCTCCTGGTC	0.076	0.286	-0.149	0.171	-0.154	0.039	0.085	-0.021	-0.319	0.064	no	no	no	no	no	yes	no	CNGB1;MOGAT3;OPA3;HSD17B7;SP110;MYO1F;GFI1B;XPNPEP3	2;2;2;2;2;2;2;2	no;no;no;no;no;no;no;no
gL_041126	Hum_XLOC_027014		ATGTTGCCCAGGCTGGTCTTCAT	0.335	0.195	0.388	0.197	-0.173	0.334	-0.035	0.447	0.255	-0.141	no	no	no	no	no	yes	yes	FECH;AK6;NCL;CHMP3;TTF2;KNL1;USP8;BRCA2;GCSH;POLR3D;TOP3A;SYS1;CASR;OPA3;SLFN12L;CX3CL1;SPAG9;ST3GAL1;BTBD7;CHDH;DAPK2;ERCC8;LAMC2;CNGB1;PPP2R3A;RBFOX1;ITCH;SCTR;GP6;RAB11FIP3;ARSA;AP4S1;RPS6KA5;CSNK2A1;HM13;RIOK3;TBL1X;PIN4;CYB5B;SEC14L5;EARS2;KCNA7;DBP;FAM83E;KCNN1;FKBP14;SERPINE1;MOGAT3;RECQL5;HPS5;SERINC1;BVES;ZNF346;TFDP2;RCAN3;CHST3;STAMBP;GRM4;CEP250;USHBP1;PGPEP1;USP29;GSTM3;STT3A;RFK;MTO1;SP110;GALNT5;RALGPS1;MEAK7;ELAC1;MGST3;SYT14;DYRK3;DPH7;A1CF;ATM;SAV1;CD8A;SRSF12;AGPAT5;RPUSD3;NIT1;EPB41;ALG8;EMC10;CFAP221;HSPA4L;RNF180;LMTK2;TTC7B;MVD;RAB3B;SYAP1;ZNF672;GPR82;SERF1A;SPTBN2;ALS2CL;LCORL;HARBI1;C11orf54;CHST6;CCDC125;CALHM1;CCDC30;PDZD7;SLC4A5;XRCC2;SRGAP1;SPN;ZNF433;LHFPL5;MRPL42;ITPRIPL1;ZNF551;SERF1B;SMIM11A;ZNF891;ZNF727;SLFN14;COX19;CLEC19A;FBXO17;SPIB;SMIM11B;EXOC3L2;RP11-770J1.8	2;2;2;2;2;2;2;2;2;2;2;2;1;1;1;2;2;2;2;2;2;2;2;2;2;2;2;2;2;2;2;2;2;2;2;2;2;2;2;2;2;2;2;2;2;2;2;2;2;2;2;2;2;2;2;2;2;2;2;2;2;2;2;2;2;2;2;2;2;2;2;2;2;2;2;2;2;2;2;2;2;2;2;2;2;2;2;2;2;2;2;2;2;2;2;2;2;2;2;2;2;2;2;2;2;2;2;2;2;2;2;2;2;2;2;2;2;2;2;2;2;2;2;2;2;2;2;2	yes;yes;yes;yes;yes;yes;yes;yes;yes;yes;yes;yes;no;no;no;no;no;no;no;no;no;no;no;no;no;no;no;no;no;no;no;no;no;no;no;no;no;no;no;no;no;no;no;no;no;no;no;no;no;no;no;no;no;no;no;no;no;no;no;no;no;no;no;no;no;no;no;no;no;no;no;no;no;no;no;no;no;no;no;no;no;no;no;no;no;no;no;no;no;no;no;no;no;no;no;no;no;no;no;no;no;no;no;no;no;no;no;no;no;no;no;no;no;no;no;no;no;no;no;no;no;no;no;no;no;no;no;no
gL_041127	Hum_XLOC_027014		TCCACCACACCAAGCTGCAAGAA	-0.051	0.063	-0.418	0.326	-0.324	0.139	0.03	-0.066	0.577	-0.104	no	no	no	no	no	no	no
gL_041128	Hum_XLOC_027017	TBC1D8-AS1	AGAGGCTGTTAGTGGCTGCCAGT	0.25	-0.045	-0.125	0.245	0.047	-0.199	0.116	-0.02	0.171	0.003	no	no	no	no	no	no	no
gL_041129	Hum_XLOC_027017	TBC1D8-AS1	ATATGCCCTGGTGCACCCTAATG	0.427	0.424	0.358	-0.004	-0.129	0.52	-0.11	-0.002	-0.164	-0.382	no	no	no	no	no	no	no
gL_041130	Hum_XLOC_027023	LINC01127	CATGCTCATTCAAGCCTATCTGC	0.085	-0.085	0.766	0.339	0.074	-0.511	-0.521	0.699	-0.345	0.309	no	no	no	no	no	no	no
gL_041131	Hum_XLOC_027023	LINC01127	TCATTCAAGCCTATCTGCTTCTC	0.006	-0.262	-0.046	0.067	-0.316	0.254	0.169	0.201	0.205	0.571	no	no	no	no	no	no	no
gL_041132	Hum_XLOC_027023	LINC01127	ATACATTCCATGCTCATTCAAGC	-0.038	0.37	0.13	0.077	-0.2	0.434	-0.042	0.242	0.347	-0.17	no	no	no	no	no	no	no
gL_041133	Hum_XLOC_027042	LINC01965	AAGTCTGTTCAACACTCCCACTA	-0.199	-0.238	0.578	-0.043	-0.157	-0.041	-0.225	-0.237	0.326	-0.323	no	no	no	no	no	no	no
gL_041134	Hum_XLOC_027042	LINC01965	TCCTCCCACTGCCAAACCTCTGT	-0.564	0.362	-0.285	0.119	-0.029	-0.113	0.393	-0.337	-0.367	-0.074	no	no	no	no	no	no	no
gL_041135	Hum_XLOC_027042	LINC01965	TCCCACTGCCAAACCTCTGTGAA	-0.342	-0.434	0.053	0.262	-0.19	0.465	-0.128	-0.235	-0.098	0.267	no	no	no	no	no	no	no
gL_041136	Hum_XLOC_027047	LINC01102	AAATACAATATCTGTCAACATGA	-0.532	0.06	0.577	0.329	-0.111	0.474	-0.106	0.166	0.451	0.136	no	no	no	no	no	no	no
gL_041137	Hum_XLOC_027047	LINC01102	CTATCTGCAGAGGTAGATGCTTA	-0.371	-0.202	-0.012	-0.065	0.237	0.493	-0.555	-0.105	-0.28	0.936	no	no	no	no	no	no	no
gL_041138	Hum_XLOC_027047	LINC01102	TGTCAAATTTGGCAGTGCCTGAT	-0.159	0.089	0.624	-0.02	0.233	-0.004	0.259	0.452	-0.016	0.119	no	no	no	no	no	no	no
gL_041139	Hum_XLOC_027048	LINC01102	ACTGGTCAGGTCATCTGAAAGGT	0.516	0.549	0.306	-0.032	0.36	0.398	-0.062	0.11	0.071	0.007	no	no	no	no	no	no	no
gL_041140	Hum_XLOC_027048	LINC01102	GACTGGTCAGGTCATCTGAAAGG	-0.215	-0.203	-0.681	-0.612	0.166	-0.344	0.058	-0.104	0.02	-0.105	no	no	no	no	no	no	no
gL_041141	Hum_XLOC_027051		CTTGGTGAAGACGATGATACTAC	-0.627	-0.383	-0.234	-0.349	0.056	-0.798	-0.194	-0.544	-0.407	0.157	no	no	no	no	no	no	no
gL_041142	Hum_XLOC_027051		CTGGTCAAGGAAAAGCCTATAAG	-0.22	0.257	-0.241	0.485	0.331	0.147	0.448	-0.004	0.373	-0.232	no	no	no	no	no	no	no
gL_041143	Hum_XLOC_027051		TATCTAAAGTGCTGAAGAGAAAC	0.237	0.288	1.441	0.277	0.166	0.061	-0.383	1.125	0.86	0.857	no	no	no	no	no	no	no
gL_041144	Hum_XLOC_027058	LINC01918	CGTGGATTATTTACACTTCTCTA	0.31	0.345	0.303	0.131	-0.448	-0.135	-0.18	0.016	-0.209	-0.197	no	no	no	no	no	no	no
gL_041145	Hum_XLOC_027058	LINC01918	CCCTAGGCCTGTGAAGCCCAACT	-0.113	0.036	-0.098	0.056	0.014	-0.202	0.156	0.047	0.211	-0.028	no	no	no	no	no	no	no
gL_041146	Hum_XLOC_027071		GGTCAGGAGATCGGGAGCATCCT	-0.537	0.06	-0.484	-0.574	-0.289	-0.526	0.095	-0.197	-0.849	-0.403	no	no	no	no	no	yes	yes	POLA2;WDR3;CDC42;EIF3I;NUBP2;EIF3E;KPNB1;DR1;POLR1G;THOC2;HAUS8;TERF2;MDM2;KAT7;TAF8;TGS1;KNL1;USP8;IFITM3;MALL;SPATA5;TLK2;ATP5F1A;GTF2E1;SKA1;SCNM1;SLU7;TMEM41B;SPRYD4;PSMG4;RUVBL2;UTP11;SF3B3;RACK1;H2BC15;UHRF1;MGAT4C;ZKSCAN3;QPCTL;XYLT2;MRE11;ARNTL2;PIK3CB;MCF2L2;EPN1;SCARF1;RAB21;ME2;ULK2;MAVS;ZBTB25;PAPOLA;IRAK3;LYZ;GOLGA3;PLEKHG2;TYRO3;MICALL1;APOL1;SEC23A;RNF24;PLS3;PLLP;TUBB4A;GPI;CRX;ZNF175;VIPR2;FBXL20;ASPA;TMEM33;SIAE;PUS3;SLC1A2;MANSC1;SPRING1;NANOG;TPD52L1;BVES;GHR;TFDP2;GNAI2;FRMD4B;SSR3;THADA;PCYOX1;AKT3;RCAN3;FASTKD2;C19orf25;DNAL1;YIPF4;ALG5;EBPL;GPR83;HP1BP3;ZNF780B;DTD2;RHBDF2;SYT5;TRPM4;ZNF426;PLXNA3;ULBP3;TEX101;LLGL1;SERINC3;GPALPP1;ZNF414;RERG;DSC3;DTNA;CPM;CHST5;CHST12;TMEM8B;TJAP1;LRRC49;SENP7;LNX2;DISP2;ADAMTS17;VPS53;SLC16A3;OAZ3;TP53BP2;KCNN3;COPS7B;FANCD2;CNTN4;IL17RD;SSBP2;AIG1;USP6NL;LRMDA;LIN7C;FADS1;NOCT;QTRT2;CCDC122;MARVELD2;CXADR;FBXL18;FRRS1;STEAP2;APPL1;SCUBE1;TNFRSF13C;FGFR4;PLCD3;LARP4;SCIMP;ARPC5;PIGR;DTX3L;FOXK1;PDZD8;GLB1L3;STXBP4;ACAA2;OR51E2;TRIM68;TMEM145;HOOK3;MAPK1IP1L;ING5;DTWD2;TOR1AIP2;NIPA1;OR10A2;MFN1;TADA3;NETO2;B3GALT1;LCLAT1;RBM4;ZDHHC24;FUT1;TVP23C;ARHGAP1;NRIP3;SMAD2;ZC3H12D;RNF227;TNFSF15;ZSCAN22;PLCB1;TTC3;PCDH9;KRBA2;SUMO3;BRI3BP;IFITM2;KIAA0825;ZBTB3;CDHR4;ZNF793;ZNF548;LIN54;GREB1;SLC35F1;SLC30A10;IGF2R;UAP1L1;ENPP1;FAM114A1;LHFPL5;SPG7;SULT1C4;EFCAB2;NHSL2;SYT15;ZNF814;PCDHA9;DENND6B;HEXA;LEPROT;TTLL3;ZNF891;PEX26;KLLN;TAPBP;INMT;PTCHD4;PCDHGA6;NANOGP8;ZNF850;SMIM17;ZNF595;TMEM269;ABC7-42404400C24.1	2;2;2;2;2;2;2;2;2;2;2;2;2;2;2;2;2;2;2;2;2;2;2;2;2;2;2;2;2;2;2;2;2;2;2;2;1;1;2;2;2;2;2;2;2;2;2;2;2;2;2;2;2;2;2;2;2;2;2;2;2;2;2;2;2;2;2;2;2;2;2;2;2;2;2;2;2;2;2;2;2;2;2;2;2;2;2;2;2;2;2;2;2;2;2;2;2;2;2;2;2;2;2;2;2;2;2;2;2;2;2;2;2;2;2;2;2;2;2;2;2;2;2;2;2;2;2;2;2;2;2;2;2;2;2;2;2;2;2;2;2;2;2;2;2;2;2;2;2;2;2;2;2;2;2;2;2;2;2;2;2;2;2;2;2;2;2;2;2;2;2;2;2;2;2;2;2;2;2;2;2;2;2;2;2;2;2;2;2;2;2;2;2;2;2;2;2;2;2;2;2;2;2;2;2;2;2;2;2;2;2;2;2;2;2;2;2;2;2;2;2;2;2;2;2;2;2;2;2;2;2	yes;yes;yes;yes;yes;yes;yes;yes;yes;yes;yes;yes;yes;yes;yes;yes;yes;yes;yes;yes;yes;yes;yes;yes;yes;yes;yes;yes;yes;yes;yes;yes;yes;yes;yes;yes;no;no;no;no;no;no;no;no;no;no;no;no;no;no;no;no;no;no;no;no;no;no;no;no;no;no;no;no;no;no;no;no;no;no;no;no;no;no;no;no;no;no;no;no;no;no;no;no;no;no;no;no;no;no;no;no;no;no;no;no;no;no;no;no;no;no;no;no;no;no;no;no;no;no;no;no;no;no;no;no;no;no;no;no;no;no;no;no;no;no;no;no;no;no;no;no;no;no;no;no;no;no;no;no;no;no;no;no;no;no;no;no;no;no;no;no;no;no;no;no;no;no;no;no;no;no;no;no;no;no;no;no;no;no;no;no;no;no;no;no;no;no;no;no;no;no;no;no;no;no;no;no;no;no;no;no;no;no;no;no;no;no;no;no;no;no;no;no;no;no;no;no;no;no;no;no;no;no;no;no;no;no;no;no;no;no;no;no;no;no;no;no;no;no;no
gL_041147	Hum_XLOC_027071		GTGGGCGTATCACAAGGTCAGGA	-1.807	-0.757	-0.852	-2.207	-2.889	-3.728	-0.369	-0.647	-1.628	-4.187	yes	no	yes	yes	yes	yes	yes	EIF3I;YWHAZ;ZBTB8OS;ZNF431;WDR3;RBM28;SKP1;PRMT1;VHL;MDM2;SCNM1;RFT1;CSTF3;SPRYD4;KLHL11;TRAF3IP2;ZNF506;DDHD2;ACAD10;COX16;DISP2;PABIR3;ZNF577;CDK10;ZNF652;NHSL2;PNMA8C;CFLAR;MRE11;ARNTL2;SOAT1;CDH3;RAB21;ZNF264;MAVS;MAPKAPK5;LYZ;CBX5;MICALL1;ZC3H14;ST8SIA5;RNF125;HERC1;MTFMT;RAB11A;TUBB4A;POU2AF1;MANSC1;SPRING1;STX2;TPD52L1;BVES;CEP104;MTFR1L;C19orf25;ALG5;ZNF639;METTL8;AP5S1;DTD2;TRPM4;STARD3;TIMM10B;FAM83F;ZC3H10;KCNMB4;GNS;ANKRD42;RTCA;SENP7;FANCD2;GFOD1;ATM;ANKRD9;SFXN2;ZSCAN12;ELK4;EPB41;SCUBE1;FGFR4;LARP4;ARPC5;FAM204A;TTC7B;FBXO22;DNAJC7;ZNF556;FBXO45;MGA;NRIP3;RIMS2;ABCA13;RAP2B;ZNF101;LRTOMT;SUMO3;RSBN1L;ZNF490;SPATS2L;XPNPEP3;SLC35F1;SLC30A10;TOR4A;C1orf174;PCDHA9;PEX26;NANOGP8;RP11-644F5.10	1;1;1;1;2;2;2;2;2;2;2;2;2;2;2;1;1;1;1;1;1;1;1;1;1;1;1;2;2;2;2;2;2;2;2;2;2;2;2;2;2;2;2;2;2;2;2;2;2;2;2;2;2;2;2;2;2;2;2;2;2;2;2;2;2;2;2;2;2;2;2;2;2;2;2;2;2;2;2;2;2;2;2;2;2;2;2;2;2;2;2;2;2;2;2;2;2;2;2;2;2;2;2;2;2;2;2;2	yes;yes;yes;yes;yes;yes;yes;yes;yes;yes;yes;yes;yes;yes;yes;no;no;no;no;no;no;no;no;no;no;no;no;no;no;no;no;no;no;no;no;no;no;no;no;no;no;no;no;no;no;no;no;no;no;no;no;no;no;no;no;no;no;no;no;no;no;no;no;no;no;no;no;no;no;no;no;no;no;no;no;no;no;no;no;no;no;no;no;no;no;no;no;no;no;no;no;no;no;no;no;no;no;no;no;no;no;no;no;no;no;no;no;no
gL_041148	Hum_XLOC_027071		CAATTTCCGCCTCACTGACGAAT	-0.239	-0.463	-0.008	-0.212	0.33	-0.165	-0.277	-0.116	0.328	0.275	no	no	no	no	no	no	no
gL_041149	Hum_XLOC_027073		ATTACAGGCGTGAGCCACGGCGC	-5.632	-1.122	-0.786	-2.361	-5.254	-3.496	-0.977	-1.18	-3.571	-4.409	yes	yes	yes	yes	yes	yes	yes	ZNF207;SEMA3B;USE1;ORC6;POLR2E;GABPB1;SFPQ;C1orf109;METTL16;ZCCHC9;NCBP1;TAF8;WDR12;USP8;CIAO1;RPL7L1;MED22;GEMIN6;GGPS1;CFAP298;TLCD1;TONSL;NOL9;FBLIM1;TSR1;SNUPN;KRT8;OR4D9;NDUFA11;RAD51D;RBM8A;H2BC6;RDM1;DHX33;NCAPD2;AQR;RPL26L1;GEMIN8;MRPS10;MRTO4;MED29;WDR3;JMJD6;PDCD7;TRPM7;YPEL1;PSMC1;NKAP;CENPI;UBE2I;LACTB;MCM4;OGDH;SKP1;PPP2CA;FARSB;MED28;NRDE2;MASTL;RPAP2;PAICS;TOMM40;PPAN;SNRPA1;SEC61G;TERF2;PRPF38A;PRPF4;HAUS2;KIF11;CIR1;NUP58;SBNO1;NPEPPS;GPN2;ISG20L2;ZC3H8;POLR2D;SPATA5;NHP2;NOM1;NCAPG2;DSN1;ATP5F1A;OXA1L;LSM11;SMG1;MED27;RBBP4;GMPS;ELP6;WDR82;MAD2L1;PHAX;FXN;DCTN5;RPL13;RSL1D1;MRPL57;HAP1;EIF3F;KCMF1;TOP3A;DDX10;TRAPPC5;MRPS23;FAM227A;CCDC137;ZNF431;IPO9;SDHD;RACK1;NUP62;RPS29;HAUS3;ZNF492;FAM133B;ISY1;NAIP;CWC25;H2BC8;ZKSCAN1;ZNF346;LIMD1;SLC44A4;TECPR1;MAP3K9;CRAMP1;IDS;MBTPS2;NLRP2;LRRC7;GUCA1A;SDCCAG8;PKP2;MAST4;HES2;GNB5;MGAT4A;ALDH3A2;AP1M1;PVR;CNOT4;RBL1;TCF7;SSH1;CD82;MAVS;SPG21;FLT3LG;ZNF268;TYRO3;RFFL;CWF19L1;PCDH11Y;PPM1F;KIAA0930;DESI1;CERK;TMED8;MROH8;PGK1;PHKB;SLC38A7;METRN;SGK3;FZD3;VRK3;TIMM50;PRX;APLP1;HNRNPUL1;CEACAM5;GSK3A;H2AZ2;TRIM14;CORO2A;BMPR1A;PMP22;MANSC1;ALDH2;VDR;NEDD9;OPRM1;SLC16A10;MRPL2;HEMK1;SPCS1;GGCX;PLEKHB2;PCYOX1;ICMT;ELAPOR1;AKR1A1;SLC35A3;CREB1;MAPKAP1;NEK9;ALDH6A1;YIPF4;SLF2;TBC1D15;KIAA1549;TRIM24;NCKAP1L;EMC3;OPA3;PANK2;DTD1;AP5S1;KLC1;PCNX4;ATG14;SMARCA4;APOBEC3A;IFT22;PDE11A;MINDY2;LDLR;IDO1;MGAT1;PSME3;VPS4A;KHDC4;SYT11;PDE6A;GPR12;RELCH;AGO4;DSG3;PRRG4;CHST12;IREB2;BRIP1;IL10;TTLL7;CARF;TMOD3;SPPL2A;SEC24B;C1RL;GLTP;DISP2;RPL3L;VPS53;ARSG;GNAL;RNF157;FEM1A;WTIP;MYO1F;KIAA0319L;CASQ1;FLG2;NPHP1;GULP1;GTF2H2;AK3;NTMT1;IL18;ZNF385D;PLA2R1;CD96;FBXL18;FAM161B;MTERF3;PHF6;ARSL;COLEC12;CUL4B;RHBDL2;GNE;DFFA;ANKLE1;NEK8;FLAD1;IL6R;NPHS1;CYB561A3;ZYG11B;ACP6;MEMO1;PDLIM5;RNF149;TPRA1;TMEM41A;C1orf50;HSPA4L;ARSK;ERAP2;SHROOM1;USP49;SLITRK5;WRN;PGM2L1;KBTBD6;TRIM66;TMEM130;HDGFL3;ZNF3;SPATA33;SLC43A2;CYB5D2;PAFAH1B2;MPLKIP;RAB3B;SLC50A1;SIK2;CHRNB1;SEMA3E;FUT3;CDC42BPG;LRG1;ESCO2;ZNF556;SYNPO2;PDE3A;ZMAT3;TADA2B;PEAK1;NABP1;SPTBN2;AKIRIN1;FAM241A;PDE12;PAAF1;TRIM60;SMCR8;RPS6KA3;GATD1;LRRN4CL;GRB2;CTC1;KLHL28;GPR157;LRRC57;F2R;RNF41;ZNF721;CAMK1D;GTF2H2C;TUBA8;OR51M1;RPS27L;TNFAIP8L1;SP140L;FSD2;BCDIN3D;LYRM7;PDZD7;NHEJ1;PRELP;SLC35E2B;OTUD6A;HMGB1;ZNF765;ZNF124;ZNF605;MYO6;WDR45;ZNF785;ENTPD4;MYO5A;CCDC180;INKA2;SPG7;CSF2RA;PHACTR4;BMPR2;ATXN2;FBXO48;AARD;PKHD1L1;NANOGNB;XKR4;PLIN5;PEX26;AP4M1;TINCR;PIGBOS1;LILRA2;AF011889.5;ARPIN;GAN;RNF115;ZBTB8B;SOCS7;MLLT6;ZNF8;POLR2J3;C8orf44-SGK3;GCLC;CFLAR;FKBP4;ABCB5;ITGAL;TMEM98;GTF2IRD1;SCIN;GAS7;ST3GAL1;IYD;FAM76A;HFE;RNF216;SLC7A14;RNF14;CYP3A43;FHL1;NDUFS1;GCLM;KPNA6;ZCCHC8;MRI1;CTNS;TNFRSF9;ARID1B;KIF1B;TNK2;EPN1;ADAT1;CDK13;CD84;CLDN18;ATXN3;FGFR2;PRR11;RAB27A;CNGB1;SIDT1;ABCB11;DHRS9;ACAT1;CACNG5;FGFR1;ACER3;PIK3C3;CBFA2T2;PKD2L2;SAR1A;ME2;ZNF264;FCN1;LAT2;AAMDC;METTL2A;FKBP1A;P2RX7;OAS1;ZBTB25;MRPS33;GOLGA3;PLEKHG2;SLC26A4;MAP3K20;TF;ANGPT2;SH3GLB1;KCNK6;BCL7C;MTAP;SNAP29;ARSA;GNPNAT1;GALNT16;SRSF5;RPS6KA5;TRIP11;SEC23A;PROCR;TCFL5;RNF24;PXMP4;USP14;MYL12A;ANKRD12;XIAP;ZDHHC15;FNDC3A;SLC25A15;DGKH;PLLP;SETD6;RPGRIP1L;ZNF106;DTWD1;LAPTM4B;NFKBIB;RNASEH2A;LILRB1;IL27RA;ZNF419;NUMBL;TGFB1;CRX;TMEM106B;ACTR3C;AHR;MEGF9;PLEKHA1;UBE2S;PBLD;TSPAN14;FBXL20;GOSR1;C17orf75;RND2;TMEM104;CLNK;LRP2BP;CRTAM;JHY;COMMD9;ELMOD1;ACAD10;NANOG;AICDA;RWDD1;KCTD20;ALDH5A1;HBS1L;ARFGEF3;GUCA1B;PTK7;TXNDC15;SELENOK;NPHP3;PEX5L;KLHL24;TTL;CCDC88A;PECR;FHL2;AAK1;TMEM59;OPRD1;MECR;FBXO6;CTH;TSNAX;KDM5B;CD160;NSUN4;ESYT2;ABCG2;CYP20A1;DCAF4;SLIRP;IFIT3;CNNM1;TCTN3;PANK3;TMPO;RNF170;UBIAD1;TMEM156;ZSCAN20;GPSM2;ZRANB3;KIAA1191;KLHL7;HERPUD2;DCAF10;VPS26A;SPRYD7;NLN;AMD1;TTC21B;FAM210B;ZNFX1;STX16;ZBP1;NAGK;ZNF576;SIRT5;IRF1;DMAC2L;PSD4;CLPP;CEP250;AGO3;EMG1;RHOJ;TIMM8A;OR7C1;AKAP9;HIP1;ZNF780B;ADM2;SPECC1;TTBK2;KCNC1;KIF1C;PUS7L;RAB2B;PGPEP1;ZNF557;PAK4;PLXNA3;RBSN;GALNT15;LIN28A;DNAJB1;FIGNL1;PATJ;KANK4;SLC14A2;ZMYM5;GPALPP1;TCEAL4;ZNF414;MORC2;LARGE1;SWAP70;RSAD2;TMEM241;KLRD1;TUT4;TPGS2;CTSL;TAOK3;MTO1;SNX14;AHI1;CCDC142;KLHL36;KIAA1614;SP110;SLC19A3;ARMC9;C2orf49;GALNT5;UGGT1;YME1L1;OR1J1;APTX;CCDC90B;CFAP300;MFSD13A;NAAA;G3BP2;RGS3;NABP2;CSAD;GPR65;AK7;SLC12A6;TPM1;NKD1;MEAK7;SLC14A1;TRIM65;P3H4;DPP9;ZFP14;CACNG8;SIGLEC10;NOSIP;MYOM3;CREG1;ABL2;XPR1;TARS2;CTSK;GOLPH3L;GABPB2;TPM3;GALM;ABCG8;WDPCP;ZNF514;NYAP2;IL17RD;NICN1;OCIAD2;KCNMB1;TBC1D32;AIG1;PURB;TMEM168;CASK;DIPK2B;IGSF1;STAR;ERLIN2;SNTG1;MTDH;ZNF7;CEP78;LRRC27;ATM;MS4A2;SCN2B;SLC22A9;TIRAP;UEVLD;NUBPL;FER;NMT2;SREK1IP1;MR1;FBXL2;CNKSR3;FBXO36;DGKE;ROBO4;TBRG1;OBSCN;JAM2;C9orf85;FAM126B;TMBIM4;DPY19L4;NDUFAF6;ANKRD9;SFXN2;PABIR3;CD109;RAB11FIP1;AIFM1;GATAD1;C1orf158;SNX22;UBN2;AP3S2;GAREM2;DPYSL5;AUTS2;TMSB15B;F11R;BSDC1;ZBTB8A;NDUFV3;SLC2A6;CYP3A4;ORAI2;MRNIP;PLXDC1;IKZF3;ACOX1;EMC10;FAAP20;TRIM58;FLVCR1;BPNT1;PUS10;CLHC1;DUSP19;CTSS;PPM1K;SMIM14;SLC6A20;UBXN7;ABHD18;SCRG1;CMBL;CAGE1;ACSL6;LMTK2;CTSB;FMC1;TMEM67;METTL2B;CPA6;KIAA1958;NDUFB6;TRMT10B;TSHR;BEND7;VSTM4;BORCS5;TTC7B;CACNB2;IKBIP;LARP6;BORCS7;ANAPC16;USP54;GARRE1;TMED3;SEC11C;SLFN5;PCLAF;CLPX;MS4A7;GOLGA2;TRUB2;CRK;FBXO22;ZNF526;ZNF283;ZNF83;TMEM68;HOOK3;SCN11A;TMUB2;DNAJC21;C2orf68;CSNK1G1;OR10G3;B3GALNT1;GP2;PTAFR;C15orf40;ASPSCR1;HNRNPA3;CCDC144A;COX7B2;POLH;ZNF160;SOX7;PDE7B;DSEL;ZNF561;KLF17;SRGAP2C;MRPL52;HPSE;MFSD4B;NUDT4;NMNAT1;ZNF791;SWSAP1;CEP19;ZHX3;LEP;CEP135;MICOS13;APOF;PTPN2;POLD4;SLC35E3;ZNF169;NUPR1;BNIP3;SYNE3;ZNF843;MTHFR;WDR73;TRIM72;GJD4;MIEF2;OR2B11;IL17RA;ZNF366;VN1R1;GVQW3;MKRN3;MYADM;ZNF154;FAHD1;HARBI1;MIGA1;ZFP82;FKRP;DHTKD1;OGFOD3;ANKRD62;TNFSF15;PNMA8A;OR52A1;ERCC6L2;RGMA;PGBD4;GJC1;CEP57L1;GDPGP1;ZNF530;KREMEN1;SRARP;IRAK1;PLA2G6;HDDC3;KRBA2;PRKN;METTL7A;TLCD2;ZNF696;ARGFX;ZNF749;MINAR2;CYP27C1;OR10H1;SAMD7;RSBN1L;AGMO;VMAC;CCDC157;CLEC17A;WNT7B;EYS;C6orf132;OR2AG2;ZNF793;ZNF383;PARVB;TMEM120B;BCL2L15;ZNF563;ZNF527;GREB1;ZNF766;FAM217B;SRGAP2B;OR11G2;SRGAP1;OR8B8;FAM110D;LRP10;DACT3;C5AR1;SPN;ZNF665;MFAP5;SGTB;ZNF813;ZNF26;B3GNT6;CCDC69;MDM4;ZNF534;RUNDC1;CAPZA2;SAMD5;INPP5B;SMIM5;LAYN;LILRB3;MOG;TMEM231;TMEM88B;ITPRIPL2;CRYZL1;PRR23A;METTL6;CEP43;GIMAP1;S1PR3;ZNF845;DNASE1;ZNF726;ZNF891;CYB5RL;ATAD3C;NPTXR;TMEM233;AC005281.1;ARL17B;HSBP1;ZNF879;JRK;RNF223;MICAL3;IL10RB;N4BP2L2;SMIM31;SPATS1;MTRNR2L5;PCDHGA8;PBOV1;COA8;GATC;TEN1;FRRS1L;ZNF850;CTD-2006C1.13;MAGIX;SPIB;GTF2H5;C2orf15;SYNRG;TSTD3	1;1;1;1;1;1;1;1;1;1;1;1;1;1;1;1;1;1;1;1;1;1;1;1;1;1;1;1;1;1;1;1;1;2;2;2;2;2;2;2;2;2;2;2;2;2;2;2;2;2;2;2;2;2;2;2;2;2;2;2;2;2;2;2;2;2;2;2;2;2;2;2;2;2;2;2;2;2;2;2;2;2;2;2;2;2;2;2;2;2;2;2;2;2;2;2;2;2;2;2;2;2;2;2;2;2;2;2;2;2;2;2;2;2;2;2;2;2;2;2;2;0;0;0;0;0;1;1;1;1;1;1;1;1;1;1;1;1;1;1;1;1;1;1;1;1;1;1;1;1;1;1;1;1;1;1;1;1;1;1;1;1;1;1;1;1;1;1;1;1;1;1;1;1;1;1;1;1;1;1;1;1;1;1;1;1;1;1;1;1;1;1;1;1;1;1;1;1;1;1;1;1;1;1;1;1;1;1;1;1;1;1;1;1;1;1;1;1;1;1;1;1;1;1;1;1;1;1;1;1;1;1;1;1;1;1;1;1;1;1;1;1;1;1;1;1;1;1;1;1;1;1;1;1;1;1;1;1;1;1;1;1;1;1;1;1;1;1;1;1;1;1;1;1;1;1;1;1;1;1;1;1;1;1;1;1;1;1;1;1;1;1;1;1;1;1;1;1;1;1;1;1;1;1;1;1;1;1;1;1;1;1;1;1;1;1;1;1;1;1;1;1;1;1;1;1;1;1;1;1;1;1;1;1;1;1;1;1;1;1;1;1;1;1;1;1;1;1;1;1;1;1;1;1;1;1;1;1;1;1;1;1;1;1;1;1;1;1;1;1;1;1;1;1;1;1;1;1;1;1;1;1;1;1;1;1;1;1;1;1;1;2;2;2;2;2;2;2;2;2;2;2;2;2;2;2;2;2;2;2;2;2;2;2;2;2;2;2;2;2;2;2;2;2;2;2;2;2;2;2;2;2;2;2;2;2;2;2;2;2;2;2;2;2;2;2;2;2;2;2;2;2;2;2;2;2;2;2;2;2;2;2;2;2;2;2;2;2;2;2;2;2;2;2;2;2;2;2;2;2;2;2;2;2;2;2;2;2;2;2;2;2;2;2;2;2;2;2;2;2;2;2;2;2;2;2;2;2;2;2;2;2;2;2;2;2;2;2;2;2;2;2;2;2;2;2;2;2;2;2;2;2;2;2;2;2;2;2;2;2;2;2;2;2;2;2;2;2;2;2;2;2;2;2;2;2;2;2;2;2;2;2;2;2;2;2;2;2;2;2;2;2;2;2;2;2;2;2;2;2;2;2;2;2;2;2;2;2;2;2;2;2;2;2;2;2;2;2;2;2;2;2;2;2;2;2;2;2;2;2;2;2;2;2;2;2;2;2;2;2;2;2;2;2;2;2;2;2;2;2;2;2;2;2;2;2;2;2;2;2;2;2;2;2;2;2;2;2;2;2;2;2;2;2;2;2;2;2;2;2;2;2;2;2;2;2;2;2;2;2;2;2;2;2;2;2;2;2;2;2;2;2;2;2;2;2;2;2;2;2;2;2;2;2;2;2;2;2;2;2;2;2;2;2;2;2;2;2;2;2;2;2;2;2;2;2;2;2;2;2;2;2;2;2;2;2;2;2;2;2;2;2;2;2;2;2;2;2;2;2;2;2;2;2;2;2;2;2;2;2;2;2;2;2;2;2;2;2;2;2;2;2;2;2;2;2;2;2;2;2;2;2;2;2;2;2;2;2;2;2;2;2;2;2;2;2;2;2;2;2;2;2;2;2;2;2;2;2;2;2;2;2;2;2;2;2;2;2;2;2;2;2;2;2;2;2;2;2;2;2;2;2;2;2;2;2;2;2;2;2;2;2;2;2;2;2;2;2;2;2;2;2;2;2;2;2;2;2;2;2;2;2;2;2;2;2;2;2;2;2;2;2;2;2;2;2;2;2;2;2;2;2;2;2;2;2;2;2;2;2;2;2;2;2;2;2;2;2;2;2;2;2;2;2;2;2;2;2;2;2;2;2;2;2;2;2;2;2;2;2;2;2;2;2;2;2;2;2;2;2;2;2;2;2;2;2;2;2;2;2;2;2;2;2;2;2;2;2;2;2;2;2;2;2;2;2;2;2;2;2;2;2;2;2;2;2;2;2;2;2;2;2;2;2;2;2;2;2;2;2;2;2	yes;yes;yes;yes;yes;yes;yes;yes;yes;yes;yes;yes;yes;yes;yes;yes;yes;yes;yes;yes;yes;yes;yes;yes;yes;yes;yes;yes;yes;yes;yes;yes;yes;yes;yes;yes;yes;yes;yes;yes;yes;yes;yes;yes;yes;yes;yes;yes;yes;yes;yes;yes;yes;yes;yes;yes;yes;yes;yes;yes;yes;yes;yes;yes;yes;yes;yes;yes;yes;yes;yes;yes;yes;yes;yes;yes;yes;yes;yes;yes;yes;yes;yes;yes;yes;yes;yes;yes;yes;yes;yes;yes;yes;yes;yes;yes;yes;yes;yes;yes;yes;yes;yes;yes;yes;yes;yes;yes;yes;yes;yes;yes;yes;yes;yes;yes;yes;yes;yes;yes;yes;no;no;no;no;no;no;no;no;no;no;no;no;no;no;no;no;no;no;no;no;no;no;no;no;no;no;no;no;no;no;no;no;no;no;no;no;no;no;no;no;no;no;no;no;no;no;no;no;no;no;no;no;no;no;no;no;no;no;no;no;no;no;no;no;no;no;no;no;no;no;no;no;no;no;no;no;no;no;no;no;no;no;no;no;no;no;no;no;no;no;no;no;no;no;no;no;no;no;no;no;no;no;no;no;no;no;no;no;no;no;no;no;no;no;no;no;no;no;no;no;no;no;no;no;no;no;no;no;no;no;no;no;no;no;no;no;no;no;no;no;no;no;no;no;no;no;no;no;no;no;no;no;no;no;no;no;no;no;no;no;no;no;no;no;no;no;no;no;no;no;no;no;no;no;no;no;no;no;no;no;no;no;no;no;no;no;no;no;no;no;no;no;no;no;no;no;no;no;no;no;no;no;no;no;no;no;no;no;no;no;no;no;no;no;no;no;no;no;no;no;no;no;no;no;no;no;no;no;no;no;no;no;no;no;no;no;no;no;no;no;no;no;no;no;no;no;no;no;no;no;no;no;no;no;no;no;no;no;no;no;no;no;no;no;no;no;no;no;no;no;no;no;no;no;no;no;no;no;no;no;no;no;no;no;no;no;no;no;no;no;no;no;no;no;no;no;no;no;no;no;no;no;no;no;no;no;no;no;no;no;no;no;no;no;no;no;no;no;no;no;no;no;no;no;no;no;no;no;no;no;no;no;no;no;no;no;no;no;no;no;no;no;no;no;no;no;no;no;no;no;no;no;no;no;no;no;no;no;no;no;no;no;no;no;no;no;no;no;no;no;no;no;no;no;no;no;no;no;no;no;no;no;no;no;no;no;no;no;no;no;no;no;no;no;no;no;no;no;no;no;no;no;no;no;no;no;no;no;no;no;no;no;no;no;no;no;no;no;no;no;no;no;no;no;no;no;no;no;no;no;no;no;no;no;no;no;no;no;no;no;no;no;no;no;no;no;no;no;no;no;no;no;no;no;no;no;no;no;no;no;no;no;no;no;no;no;no;no;no;no;no;no;no;no;no;no;no;no;no;no;no;no;no;no;no;no;no;no;no;no;no;no;no;no;no;no;no;no;no;no;no;no;no;no;no;no;no;no;no;no;no;no;no;no;no;no;no;no;no;no;no;no;no;no;no;no;no;no;no;no;no;no;no;no;no;no;no;no;no;no;no;no;no;no;no;no;no;no;no;no;no;no;no;no;no;no;no;no;no;no;no;no;no;no;no;no;no;no;no;no;no;no;no;no;no;no;no;no;no;no;no;no;no;no;no;no;no;no;no;no;no;no;no;no;no;no;no;no;no;no;no;no;no;no;no;no;no;no;no;no;no;no;no;no;no;no;no;no;no;no;no;no;no;no;no;no;no;no;no;no;no;no;no;no;no;no;no;no;no;no;no;no;no;no;no;no;no;no;no;no;no;no;no;no;no;no;no;no;no;no;no;no;no;no;no;no;no;no;no;no;no;no;no;no;no;no;no;no;no;no;no;no;no;no;no;no;no;no;no;no;no;no;no;no;no;no;no;no;no;no;no;no;no;no;no;no;no;no;no;no;no;no;no;no;no;no;no;no;no;no;no;no;no;no;no;no;no;no;no;no;no;no;no;no;no;no;no;no;no;no;no;no;no;no;no;no;no;no;no;no;no;no;no;no;no;no;no;no;no;no;no;no;no;no;no;no;no;no;no;no;no;no;no;no;no;no;no;no;no;no;no;no;no;no;no;no;no;no;no;no;no;no;no;no;no;no;no;no;no;no;no;no;no;no;no;no;no;no;no;no;no;no;no;no;no;no;no;no;no;no;no;no;no;no;no;no;no;no;no;no;no;no;no;no;no;no;no;no;no;no;no;no;no;no;no;no;no;no;no;no;no
gL_041150	Hum_XLOC_027073		GACCTCAAGTGATCCGCCCGCCT	-2.782	-1.562	-0.797	-3.354	-5.546	-4.208	-1.737	-1.27	-3.82	-6.21	yes	yes	yes	yes	yes	yes	yes	ALG1;MRPL57;AQR;THOC5;SUGP1;GTF2H1;TIMELESS;XRN1;C1orf109;PSMB2;LSM8;GNL3L;ELP2;USP8;GPN2;CIAO1;MED22;TLCD1;GMPS;PHAX;KRT8;UBE2L5;CLNS1A;SLC25A3;EIF3I;POLR2E;NKAP;UTP6;RAD1;ATP5PB;FCF1;EIF2B2;LIAS;RAP1B;UBR4;EXOSC2;NIP7;LARS1;MED6;PRPF38A;TAF8;RTF1;TUBGCP4;NUP58;ISG20L2;DDX46;RPL7L1;NOM1;TAF1;GINS4;SURF6;GEMIN6;HNRNPU;FBLIM1;RPP14;WDR82;VCP;IDH3A;SNUPN;OR7G2;CYCS;ALG14;HAP1;NDUFA11;MRPS23;XPOT;DDX51;OR7A17;POLR1D;RPL14;ZNF431;PRIM1;NUP62;RPS29;CEBPZOS;H2BC15;CRCP;TMEM199;NAIP;MRPS21;NOL12;MBTPS2;RPGRIP1L;TBC1D17;HNRNPUL1;OPA3;C12orf65;CPM;NT5C3B;NEK8;LETM2;ACYP2;HDDC3;CCDC30;TSPAN6;ABCB5;SPPL2B;RNASET2;LRRC7;ARID1B;CDK13;CD84;STX7;ZNF264;FLT3LG;MIEF1;MTHFD1;RIOK3;PHKB;SETD6;TNFRSF10A;ZKSCAN1;BAG1;SLC6A4;ACSS3;PPARD;TFDP2;CACYBP;TCEANC2;PRDX1;BLZF1;GPSM2;PTGIS;ATG14;TIMM8A;IL13RA1;BHMT2;NUMB;KLRD1;IL10;CCDC90B;ADAM10;TMOD3;NAAA;TMEM19;CSAD;PTGR2;ZNF614;ITPKB;MBOAT2;SREK1IP1;MPPE1;HEATR3;MAPK13;MPV17L;CPT2;ORAI2;PRKCI;SERINC5;CGAS;A2ML1;CHRNB1;WIPF2;RHNO1;RNASEH1;OR6C4;C5orf24;TSHZ2;ZNF623;AP3M1;CXorf38;C3orf62;SLC35E2B;SRGAP2B;VKORC1L1;ZNF841;MFAP5;MRPL42;ZNF26;INPP5B;C21orf62;AP4M1;PGA3;ARPIN;IL10RB;RNF115;MLLT6;LASP1;CASP10;CRAMP1;IDS;RNF216;PIK3C2A;EXTL3;ANGEL1;RNH1;NDUFS1;KPNA6;ARNTL2;DAPK2;NRIP2;SDCCAG8;PKP2;NCKAP1;TMEM161A;ADAT1;CYB5R4;PRR11;HES2;NUCB2;TMEM38A;NCBP3;IL4R;PAK3;PIAS2;SYNJ2;CBFA2T2;RABL2B;DNAAF6;ATP8B1;SSH1;TTC39A;OGFOD1;AAMDC;METTL2A;P2RX7;KDM2B;ZNF268;GOLGA3;TXNL1;TF;MYO15A;TYRO3;BCL7C;PCDH11Y;UPB1;TRIOBP;DEPDC5;DMC1;MIOX;ARSA;DESI1;RBM23;AP4S1;CCDC198;ZC3H14;RPS6KA5;HNF4A;BMP7;SAMHD1;PXMP4;XIAP;RBM3;CLN5;DHODH;SLC38A7;CD276;SGK3;TIMM50;APLP1;PLIN3;CRX;KCNN1;SMG9;GTPBP10;FKBP14;PTCD1;EIF4H;SMURF2;PMP22;CLNK;ALDH2;OAS3;KCTD20;TRIM38;PEX7;TFEB;TXNDC15;NPHP3;GNB4;MPV17;CEP104;AGMAT;AKT3;ECE1;ESYT2;CYP20A1;UBE2B;DENND1A;CNNM1;CEP89;ANXA11;ODF2L;TAF1L;DCAF10;PLA2G12A;DNPEP;TNFSF14;PANK2;FFAR2;EMG1;EPS15L1;VIL1;FGL2;SGCE;IFT22;NDUFA5;KCNC1;AIPL1;HELZ2;PAK4;ZNF426;PSME3;SLC6A11;GPALPP1;SWAP70;CTSL;HNF1A;PRRG4;CCDC142;CHST5;FBXL8;CHST12;MARCHF7;C9orf78;MYPN;G3BP2;CASP6;GLTP;NABP2;WDFY2;PCSK6;WDR93;MYLK3;MARVELD3;CDH13;VPS53;RNF157;DPP9;ZFP14;DOP1B;WTIP;CACNG8;MYOM3;ABL2;METTL21A;IL17RD;LIMD1;NXPE3;NICN1;TNFAIP8;DENND2A;HDAC8;MCPH1;SLC25A37;INIP;CIZ1;CCDC82;ATM;JPH2;SOGA1;PDCD4;CNDP1;SLC7A11;FER;AP1S3;FBXL2;CNKSR3;TRIM11;SEPTIN14;RAB11FIP1;GATAD1;ARSL;AFAP1L1;MX1;TMSB15B;F11R;EPB41;PTGIR;DFFA;ZBTB8A;NDUFV3;MRNIP;FBXO27;NPHS1;PRPSAP1;EMC10;SCIMP;COA7;ZYG11B;PEX13;KIAA1841;GPR155;SMIM14;SLC6A20;LRPAP1;INTU;CMBL;GPX8;CAGE1;CREBRF;SFXN1;CTSB;SYK;METTL2B;KIAA1958;C2;CYB5A;HDGFL3;RAB8A;NIBAN3;TMIGD2;HSD11B1L;HOOK3;IL7R;UBE2V2;SLC33A1;PLEKHA2;C15orf40;TMEM154;FAM153A;TMEM192;ZNF778;KCNK3;SRGAP2C;SYNPO2;KLHL6;SLC22A13;MFSD4B;SFT2D3;BCLAF3;TLR6;CYB561D1;AKIRIN1;FAM241A;THAP6;CEP135;GK5;KCNE3;SLC35E3;CREG2;NUPR1;SMCR8;WDR73;TRIM72;PAWR;ZNF366;ZC3H12D;PLEKHM3;ERN1;DPY19L3;SPTY2D1;GVQW3;HARBI1;MIGA1;PCGF5;ZDHHC20;OGFOD3;ZNF101;FAM153B;CLN8;MXRA7;PPP1R27;C16orf72;CHST6;GTF2H2C;KREMEN1;CCR4;ANKRD45;SS18L1;NCMAP;BRI3BP;UBOX5;ZNF445;MRPL30;TLCD2;SLC36A2;ZNF396;CYP27C1;OR10H1;CCDC157;NWD1;C6orf132;ZNF383;CLN3;FAM120AOS;KCTD21;ZNF573;ZNF699;FAM217B;ZNF34;ZNF774;MAN2A2;ZNF136;SRGAP1;SIGLEC15;ZNF257;DACT3;SPN;ZNF665;PIGN;ZNF347;RPS6KL1;CSF2RA;ZNF813;ZNF789;C6orf89;RUNDC1;DMD;ZNF814;TRIM13;PDE7A;ITPRIPL2;CRYZL1;S1PR3;EMP2;DNASE1;SMIM7;SEC14L6;ZNF844;ARL17B;NFAM1;AF011889.5;C22orf39;TMEM150C;SPATS1;PCDHA10;HTD2;COA8;ZNF432;FRRS1L;PECAM1;GAN;LINC00672;ZNF723;CTD-3099C6.13;CCL5;DOC2B;POLR2J3;C8orf44-SGK3;PANO1	0;0;1;1;1;1;1;1;1;1;1;1;1;1;1;1;1;1;1;1;1;1;2;2;2;2;2;2;2;2;2;2;2;2;2;2;2;2;2;2;2;2;2;2;2;2;2;2;2;2;2;2;2;2;2;2;2;2;2;2;2;2;2;2;2;2;2;2;2;2;2;2;2;2;2;2;2;2;2;2;2;0;0;0;0;0;0;0;0;0;0;0;0;0;1;1;1;1;1;1;1;1;1;1;1;1;1;1;1;1;1;1;1;1;1;1;1;1;1;1;1;1;1;1;1;1;1;1;1;1;1;1;1;1;1;1;1;1;1;1;1;1;1;1;1;1;1;1;1;1;1;1;1;1;1;1;1;1;1;1;1;1;1;1;1;1;1;1;1;1;1;1;1;1;1;1;1;2;2;2;2;2;2;2;2;2;2;2;2;2;2;2;2;2;2;2;2;2;2;2;2;2;2;2;2;2;2;2;2;2;2;2;2;2;2;2;2;2;2;2;2;2;2;2;2;2;2;2;2;2;2;2;2;2;2;2;2;2;2;2;2;2;2;2;2;2;2;2;2;2;2;2;2;2;2;2;2;2;2;2;2;2;2;2;2;2;2;2;2;2;2;2;2;2;2;2;2;2;2;2;2;2;2;2;2;2;2;2;2;2;2;2;2;2;2;2;2;2;2;2;2;2;2;2;2;2;2;2;2;2;2;2;2;2;2;2;2;2;2;2;2;2;2;2;2;2;2;2;2;2;2;2;2;2;2;2;2;2;2;2;2;2;2;2;2;2;2;2;2;2;2;2;2;2;2;2;2;2;2;2;2;2;2;2;2;2;2;2;2;2;2;2;2;2;2;2;2;2;2;2;2;2;2;2;2;2;2;2;2;2;2;2;2;2;2;2;2;2;2;2;2;2;2;2;2;2;2;2;2;2;2;2;2;2;2;2;2;2;2;2;2;2;2;2;2;2;2;2;2;2;2;2;2;2;2;2;2;2;2;2;2;2;2;2;2;2;2;2;2;2;2;2;2;2;2;2;2;2;2;2;2;2;2;2;2;2;2;2;2;2;2;2;2;2;2;2;2;2;2;2;2;2;2;2;2;2;2;2;2;2;2;2;2;2;2;2;2;2;2;2;2;2;2;2;2;2;2;2;2;2;2;2;2;2;2;2;2;2;2;2;2;2;2;2;2;2;2;2;2;2;2	yes;yes;yes;yes;yes;yes;yes;yes;yes;yes;yes;yes;yes;yes;yes;yes;yes;yes;yes;yes;yes;yes;yes;yes;yes;yes;yes;yes;yes;yes;yes;yes;yes;yes;yes;yes;yes;yes;yes;yes;yes;yes;yes;yes;yes;yes;yes;yes;yes;yes;yes;yes;yes;yes;yes;yes;yes;yes;yes;yes;yes;yes;yes;yes;yes;yes;yes;yes;yes;yes;yes;yes;yes;yes;yes;yes;yes;yes;yes;yes;yes;no;no;no;no;no;no;no;no;no;no;no;no;no;no;no;no;no;no;no;no;no;no;no;no;no;no;no;no;no;no;no;no;no;no;no;no;no;no;no;no;no;no;no;no;no;no;no;no;no;no;no;no;no;no;no;no;no;no;no;no;no;no;no;no;no;no;no;no;no;no;no;no;no;no;no;no;no;no;no;no;no;no;no;no;no;no;no;no;no;no;no;no;no;no;no;no;no;no;no;no;no;no;no;no;no;no;no;no;no;no;no;no;no;no;no;no;no;no;no;no;no;no;no;no;no;no;no;no;no;no;no;no;no;no;no;no;no;no;no;no;no;no;no;no;no;no;no;no;no;no;no;no;no;no;no;no;no;no;no;no;no;no;no;no;no;no;no;no;no;no;no;no;no;no;no;no;no;no;no;no;no;no;no;no;no;no;no;no;no;no;no;no;no;no;no;no;no;no;no;no;no;no;no;no;no;no;no;no;no;no;no;no;no;no;no;no;no;no;no;no;no;no;no;no;no;no;no;no;no;no;no;no;no;no;no;no;no;no;no;no;no;no;no;no;no;no;no;no;no;no;no;no;no;no;no;no;no;no;no;no;no;no;no;no;no;no;no;no;no;no;no;no;no;no;no;no;no;no;no;no;no;no;no;no;no;no;no;no;no;no;no;no;no;no;no;no;no;no;no;no;no;no;no;no;no;no;no;no;no;no;no;no;no;no;no;no;no;no;no;no;no;no;no;no;no;no;no;no;no;no;no;no;no;no;no;no;no;no;no;no;no;no;no;no;no;no;no;no;no;no;no;no;no;no;no;no;no;no;no;no;no;no;no;no;no;no;no;no;no;no;no;no;no;no;no;no;no;no;no;no;no;no;no;no;no;no;no;no;no;no;no;no;no;no;no;no;no;no;no;no;no;no;no;no;no;no;no;no;no;no;no;no;no;no;no;no;no;no;no;no;no;no;no;no;no;no;no;no;no;no;no;no;no;no;no;no;no;no;no;no;no;no;no;no;no;no;no;no;no;no
gL_041151	Hum_XLOC_027073		TGACCTCAAGTGATCCGCCCGCC	-0.924	-0.074	-0.711	-1.105	-0.641	-1.116	-0.156	-0.777	-0.605	-1.23	yes	no	yes	yes	yes	yes	yes	ALG1;MRPL57;AQR;THOC5;SUGP1;GTF2H1;TIMELESS;C1orf109;PSMB2;RAP1B;LSM8;GNL3L;MED6;ELP2;USP8;GPN2;TLCD1;GMPS;RPP14;PHAX;KRT8;UBE2L5;JMJD6;CLNS1A;EIF3I;NKAP;UTP6;RAD1;XRN1;ATP5PB;FCF1;EIF2B2;LIAS;UBR4;EXOSC2;NIP7;LARS1;TAF8;RTF1;TUBGCP4;NUP58;ISG20L2;CIAO1;DDX46;RPL7L1;NOM1;TAF1;GINS4;SURF6;MED22;GEMIN6;HNRNPU;FBLIM1;SNUPN;OR7G2;CYCS;ALG14;HAP1;NDUFA11;MRPS23;XPOT;DDX51;POLR1D;RPL14;ZNF431;PRIM1;NUP62;RPS29;CEBPZOS;H2BC15;CRCP;NAIP;MRPS21;MBTPS2;RPGRIP1L;TBC1D17;HNRNPUL1;OPA3;C12orf65;CPM;NT5C3B;NEK8;LETM2;ACYP2;HDDC3;CCDC30;TSPAN6;ABCB5;SPPL2B;RNASET2;LRRC7;CDK13;CD84;STX7;ZNF264;FLT3LG;MIEF1;RIOK3;PHKB;SETD6;TNFRSF10A;ZKSCAN1;BAG1;SLC6A4;ACSS3;PPARD;CACYBP;TCEANC2;PRDX1;ATG14;TIMM8A;IL13RA1;BHMT2;NUMB;KLRD1;IL10;CCDC90B;ADAM10;TMOD3;NAAA;TMEM19;CSAD;PTGR2;ZNF614;ITPKB;MBOAT2;SREK1IP1;MPPE1;HEATR3;MAPK13;MPV17L;CPT2;ORAI2;PRKCI;SERINC5;CGAS;A2ML1;WIPF2;RHNO1;RNASEH1;OR6C4;C5orf24;TSHZ2;ZNF623;AP3M1;CXorf38;C3orf62;SLC35E2B;VKORC1L1;ZNF841;MFAP5;MRPL42;ZNF26;INPP5B;AP4M1;PGA3;ARPIN;IL10RB;HTD2;RNF115;MLLT6;LASP1;CASP10;IDS;PIK3C2A;EXTL3;RNH1;NDUFS1;KPNA6;ARNTL2;DAPK2;ARID1B;NRIP2;SDCCAG8;NCKAP1;TMEM161A;ADAT1;PRR11;HES2;NUCB2;TMEM38A;NCBP3;IL4R;PAK3;SYNJ2;CBFA2T2;RABL2B;DNAAF6;ATP8B1;SSH1;TTC39A;OGFOD1;AAMDC;METTL2A;P2RX7;KDM2B;ZNF268;GOLGA3;TXNL1;TF;MYO15A;TYRO3;BCL7C;PCDH11Y;UPB1;TRIOBP;DEPDC5;DMC1;MIOX;DESI1;RBM23;AP4S1;CCDC198;MTHFD1;RPS6KA5;HNF4A;BMP7;SAMHD1;PXMP4;RBM3;CLN5;DHODH;SLC38A7;CD276;SGK3;TIMM50;APLP1;PLIN3;CRX;KCNN1;SMG9;GTPBP10;PTCD1;SMURF2;PMP22;CLNK;ALDH2;OAS3;KCTD20;TRIM38;TFEB;TXNDC15;NPHP3;TFDP2;GNB4;MPV17;CEP104;AGMAT;AKT3;ECE1;BLZF1;ESYT2;CYP20A1;UBE2B;DENND1A;DNAL1;CNNM1;CEP89;GPSM2;ANXA11;ODF2L;TAF1L;DCAF10;PLA2G12A;DNPEP;TTPAL;PTGIS;TNFSF14;PANK2;EMG1;PCNX4;EPS15L1;VIL1;HIP1;FGL2;SGCE;IFT22;NDUFA5;KCNC1;AIPL1;HELZ2;PAK4;ZNF426;RAB11FIP4;PSME3;SLC6A11;GPALPP1;SWAP70;CTSL;HNF1A;PRRG4;CHST5;FBXL8;MARCHF7;TMEM14B;MYPN;G3BP2;WDFY2;PCSK6;WDR93;MYLK3;MARVELD3;CDH13;VPS53;RNF157;ZFP14;DOP1B;CACNG8;MYOM3;ABL2;METTL21A;TRPM8;LIMD1;NXPE3;NICN1;DENND2A;HDAC8;SLC25A37;INIP;CIZ1;TMEM236;CCDC82;ATM;JPH2;SOGA1;SLC7A11;FER;AP1S3;FBXL2;CNKSR3;TRIM11;SEPTIN14;RAB11FIP1;GATAD1;ARSL;AFAP1L1;MX1;TMSB15B;F11R;EPB41;PTGIR;DFFA;ZBTB8A;NDUFV3;MRNIP;FBXO27;NPHS1;PRPSAP1;EMC10;COA7;ZYG11B;PEX13;KIAA1841;GPR155;SMIM14;SLC6A20;LRPAP1;INTU;CMBL;GPX8;CAGE1;CREBRF;SFXN1;CTSB;SYK;METTL2B;KIAA1958;C2;CYB5A;HDGFL3;RAB8A;NIBAN3;TMIGD2;HSD11B1L;HOOK3;IL7R;UBE2V2;SLC33A1;PLEKHA2;C15orf40;TMEM154;FAM153A;TMEM192;ZNF778;CHRNB1;KCNK3;SYNPO2;KLHL6;SLC22A13;MFSD4B;SFT2D3;BCLAF3;TLR6;AKIRIN1;THAP6;CEP135;GK5;KCNE3;SLC35E3;CREG2;NUPR1;EID2B;FUT2;SMCR8;WDR73;TRIM72;PAWR;ZNF366;ZC3H12D;PLEKHM3;ERN1;DPY19L3;SPTY2D1;GVQW3;HARBI1;MIGA1;PCGF5;ZDHHC20;OGFOD3;ZNF101;FAM153B;CLN8;MXRA7;PPP1R27;C16orf72;CHST6;GTF2H2C;ZNF530;KREMEN1;CCR4;ANKRD45;NCMAP;UBOX5;ZNF445;MRPL30;TLCD2;SLC36A2;ZNF396;CYP27C1;OR10H1;CCDC157;NWD1;C6orf132;ZNF383;CLN3;KCTD21;ZNF699;SRGAP2B;ZNF34;ZNF774;MAN2A2;ZNF136;SRGAP1;SIGLEC15;ZNF257;DACT3;SPN;PIGN;ZNF347;RPS6KL1;CSF2RA;ZNF813;ZNF789;C6orf89;RUNDC1;ZNF814;TRIM13;PDE7A;ITPRIPL2;CRYZL1;C21orf62;S1PR3;EMP2;DNASE1;SMIM7;SEC14L6;ZNF844;NFAM1;AF011889.5;SPATS1;PCDHA10;COA8;FRRS1L;PECAM1;GAN;ZNF723;CTD-3099C6.13;CCL5;DOC2B;POLR2J3;C8orf44-SGK3;PANO1	0;0;1;1;1;1;1;1;1;1;1;1;1;1;1;1;1;1;1;1;1;1;2;2;2;2;2;2;2;2;2;2;2;2;2;2;2;2;2;2;2;2;2;2;2;2;2;2;2;2;2;2;2;2;2;2;2;2;2;2;2;2;2;2;2;2;2;2;2;2;2;2;2;0;0;0;0;0;0;0;0;0;0;0;0;0;1;1;1;1;1;1;1;1;1;1;1;1;1;1;1;1;1;1;1;1;1;1;1;1;1;1;1;1;1;1;1;1;1;1;1;1;1;1;1;1;1;1;1;1;1;1;1;1;1;1;1;1;1;1;1;1;1;1;1;1;1;1;1;1;1;1;1;1;1;1;1;1;1;1;1;2;2;2;2;2;2;2;2;2;2;2;2;2;2;2;2;2;2;2;2;2;2;2;2;2;2;2;2;2;2;2;2;2;2;2;2;2;2;2;2;2;2;2;2;2;2;2;2;2;2;2;2;2;2;2;2;2;2;2;2;2;2;2;2;2;2;2;2;2;2;2;2;2;2;2;2;2;2;2;2;2;2;2;2;2;2;2;2;2;2;2;2;2;2;2;2;2;2;2;2;2;2;2;2;2;2;2;2;2;2;2;2;2;2;2;2;2;2;2;2;2;2;2;2;2;2;2;2;2;2;2;2;2;2;2;2;2;2;2;2;2;2;2;2;2;2;2;2;2;2;2;2;2;2;2;2;2;2;2;2;2;2;2;2;2;2;2;2;2;2;2;2;2;2;2;2;2;2;2;2;2;2;2;2;2;2;2;2;2;2;2;2;2;2;2;2;2;2;2;2;2;2;2;2;2;2;2;2;2;2;2;2;2;2;2;2;2;2;2;2;2;2;2;2;2;2;2;2;2;2;2;2;2;2;2;2;2;2;2;2;2;2;2;2;2;2;2;2;2;2;2;2;2;2;2;2;2;2;2;2;2;2;2;2;2;2;2;2;2;2;2;2;2;2;2;2;2;2;2;2;2;2;2;2;2;2;2;2;2;2;2;2;2;2;2;2;2;2;2;2;2;2;2;2;2;2;2;2;2;2;2;2;2;2;2;2;2;2;2;2;2;2;2;2;2;2;2;2;2;2;2	yes;yes;yes;yes;yes;yes;yes;yes;yes;yes;yes;yes;yes;yes;yes;yes;yes;yes;yes;yes;yes;yes;yes;yes;yes;yes;yes;yes;yes;yes;yes;yes;yes;yes;yes;yes;yes;yes;yes;yes;yes;yes;yes;yes;yes;yes;yes;yes;yes;yes;yes;yes;yes;yes;yes;yes;yes;yes;yes;yes;yes;yes;yes;yes;yes;yes;yes;yes;yes;yes;yes;yes;yes;no;no;no;no;no;no;no;no;no;no;no;no;no;no;no;no;no;no;no;no;no;no;no;no;no;no;no;no;no;no;no;no;no;no;no;no;no;no;no;no;no;no;no;no;no;no;no;no;no;no;no;no;no;no;no;no;no;no;no;no;no;no;no;no;no;no;no;no;no;no;no;no;no;no;no;no;no;no;no;no;no;no;no;no;no;no;no;no;no;no;no;no;no;no;no;no;no;no;no;no;no;no;no;no;no;no;no;no;no;no;no;no;no;no;no;no;no;no;no;no;no;no;no;no;no;no;no;no;no;no;no;no;no;no;no;no;no;no;no;no;no;no;no;no;no;no;no;no;no;no;no;no;no;no;no;no;no;no;no;no;no;no;no;no;no;no;no;no;no;no;no;no;no;no;no;no;no;no;no;no;no;no;no;no;no;no;no;no;no;no;no;no;no;no;no;no;no;no;no;no;no;no;no;no;no;no;no;no;no;no;no;no;no;no;no;no;no;no;no;no;no;no;no;no;no;no;no;no;no;no;no;no;no;no;no;no;no;no;no;no;no;no;no;no;no;no;no;no;no;no;no;no;no;no;no;no;no;no;no;no;no;no;no;no;no;no;no;no;no;no;no;no;no;no;no;no;no;no;no;no;no;no;no;no;no;no;no;no;no;no;no;no;no;no;no;no;no;no;no;no;no;no;no;no;no;no;no;no;no;no;no;no;no;no;no;no;no;no;no;no;no;no;no;no;no;no;no;no;no;no;no;no;no;no;no;no;no;no;no;no;no;no;no;no;no;no;no;no;no;no;no;no;no;no;no;no;no;no;no;no;no;no;no;no;no;no;no;no;no;no;no;no;no;no;no;no;no;no;no;no;no;no;no;no;no;no;no;no;no;no;no;no;no;no;no;no;no;no;no;no;no;no;no;no;no;no;no;no;no;no;no;no;no;no;no;no;no;no;no
gL_041152	Hum_XLOC_027110		CCACCTCGGCCTCCCCAAGTGCT	-0.124	-0.403	-0.385	-0.934	-0.113	-0.928	-0.322	-0.231	-0.329	-0.112	no	no	no	no	no	yes	yes	GEMIN8;CLSPN;POLR2E;NKAP;UBE2I;OGDH;GTPBP4;PPP2CA;NUP43;SMU1;MRPS7;GNL3L;PRPF4;USP8;TXNL4A;ZC3H8;TLK2;SSU72;RRP1;GMPS;DCTN5;TSR1;SNUPN;SIN3A;ALG14;HAP1;SPRYD4;DDX10;FAM227A;NAIP;SNAPC1;MRTO4;TSG101;SLC25A3;SCAMP1;BIRC5;ORC6;TRPM7;CDC5L;HSCB;CENPI;INTS6;PPP2R1A;GTF2H1;GTF2H3;RAD1;NUP155;CSNK1A1;FARSB;SFPQ;GON4L;RBBP5;DR1;FCF1;NRDE2;CENPL;RPL23;PSMB2;RBM48;KRI1;FAAP24;PTCD3;SEC61G;LARS1;VHL;PRPF38A;HAUS2;TUBGCP4;PNPT1;SSB;YARS2;SBNO1;GCSH;NPEPPS;INTS7;POLR2D;RPL37;DDX46;GINS4;MED22;POLR3A;C12orf45;GGPS1;OXA1L;SMG1;CHAF1B;ADAR;FBLIM1;WDR82;CPSF2;CENPN;SNRPD1;CDT1;KRT8;LSM3;OR7G2;TBCA;OR4D9;MRPL57;TOP3A;TRAPPC5;MRPS23;MRPS16;COPB2;RAD51D;POLR1D;SRSF10;RRP7A;TUBB;ZNF431;DYNC1H1;HAUS3;ISY1;WDR92;ALG11;CWC25;H2BC6;RDM1;TBCE;CHCHD5;OR7C1;HECW1;IYD;GCLM;GUCA1A;KIF1B;CDK13;RHOA;PRR11;ALDH3A2;METTL2A;NOS1;ZNF268;PPM1F;RBM23;CCDC198;MTHFD1;KIF3B;LIPG;CD276;KCNA7;CHN2;RND2;SMURF2;CLNK;DDX25;RNF141;C11orf58;ALDH2;HINT3;PEX7;ERGIC1;UPK1B;COMMD2;KLHL24;AAK1;QSOX1;RAD23B;NEK9;YIPF4;IFIT3;POLK;DCAF10;TRIM24;RASSF8;SPATS2;DNPEP;PTGIS;KLC1;PCNX4;SPECC1;DTD2;TEP1;C12orf65;PSME3;KHDC4;FAM83F;WNT2B;C5AR2;RFK;ISCA1;TMEM127;C9orf78;DBT;TMOD3;PPA2;SCAF11;ESR2;VPS53;ELAC1;ZFP14;WTIP;TPM3;MBOAT2;NXPE3;KLHL8;KCNMB1;NSD3;CEP78;NPFFR1;LRRC27;PDCD4;CD96;SEPTIN14;ZSCAN12;MRNIP;PRPSAP1;ZYG11B;GMEB1;TRIM58;TYW5;SGPP2;ALPP;PRRT3;PIGX;CLDN19;ABHD18;CMBL;ARSK;CREBRF;METTL2B;VSTM4;IKBIP;ANKRD40CL;ACER1;ABHD15;RAB3B;PTAFR;DTWD2;SYAP1;ZNF778;ZNF561;ZNF570;MFSD4B;PEAK1;ZNF791;NUPR1;CAVIN1;C18orf32;ZNF491;ZNF454;CD28;ZNF713;ZNF154;SSTR2;FKRP;RNF41;PLCXD1;PPP1R27;TNFAIP8L3;TUBA8;FLRT2;PRKN;SYN3;CCDC30;TMEM17;PPARA;FAM9C;ZNF383;RNF222;ZNF527;HMGB1;ZNF699;SIRPB2;XPNPEP3;ZNF605;PIGN;ZNF677;ZNF26;CCDC69;MDM4;LRIG2;GK;INPP5B;PHACTR4;OR14J1;TMEM231;ZBED1;OR2A5;HSBP1;LY6G5B;ARPIN;N4BP2L2;POU5F2;SMIM31;MTRNR2L5;COA8;FRRS1L;XXbac-BPG32J3.22;SMIM22;NDUFAF7;REXO5;LAMP2;GAS7;CRAMP1;CDKL5;PLEKHG6;RNF216;CEP68;BRCA1;SLC7A14;MRE11;KPNA6;RNASET2;SLAMF7;SNX1;ZCCHC8;LRRC7;DAPK2;CASR;TDP1;DSG2;ERCC8;NRIP2;PKP2;NCKAP1;TNK2;EPN1;HAGH;UHRF1BP1;TRAM2;CYB5R4;CD84;MPPED2;METTL22;MAST4;HES2;GNB5;RAB27A;MGAT4A;RPS6KA6;TMEM38A;NCBP3;SLC24A1;RBM7;MCAM;PPP1R12B;ACER3;N4BP2;TIGAR;RBFOX1;CBFA2T2;SAR1A;SCTR;RAB21;UBA5;CD82;FCN1;AAMDC;MAVS;ZBTB25;YPEL3;MRPS33;FLT3LG;GOLGA3;SLC26A4;MAP3K20;MYO15A;OR1I1;TDRD1;PCDH11Y;DEPDC5;MIOX;CERK;CDKL1;GNPNAT1;TMED8;RPS6KA5;SEC23A;BMP7;CTSZ;POFUT1;SAMHD1;PXMP4;RNF125;XIAP;DGKH;PHKB;DHODH;WDR59;MON1B;CMC2;BFAR;KNOP1;HOMER2;CEP152;FZD3;PYCR3;ARHGEF10;LILRB1;TIMM50;PRX;ZFR2;APLP1;HNRNPUL1;CRX;SIGLEC6;SCN1B;GSK3A;WDR91;H2AZ2;ZKSCAN1;MOGAT3;TMEM106B;ACTR3C;AHR;MEGF9;FBXL20;SLC6A4;PMP22;OCIAD1;KLHL5;JHY;MANSC1;ART4;CAND1;SERINC1;OPRM1;KCTD20;ZBTB24;PHACTR2;GUCA1B;SEMA5A;TFDP2;PRKAR2A;FRMD4B;SPCS1;SLC35F5;TFCP2L1;PECR;COQ10B;CEP104;ELAPOR1;TSNAX;KDM5B;BLZF1;RCAN3;SLC35A3;ESYT2;MESD;ATF6;MREG;CREB1;SGIP1;ALDH8A1;DNAL1;SLIRP;TBC1D15;KLHL7;HERPUD2;FAM126A;ACO1;AKR1D1;CHST3;SLC25A16;OPTN;AMD1;METTL8;TTC21B;ZBP1;SSR1;IRF1;SH2D3A;OPA3;DTD1;AGO3;RAB3IP;ADGRE2;SIN3B;SLC35E1;F2RL3;KDM4B;MTERF1;ZNF780B;SRD5A3;TPST2;IFT22;NDUFA5;MINDY2;IVD;AIPL1;RAB2B;LDLR;ZNF426;PLXNA3;ZNF141;IDO1;USP29;DNAJB1;SLC6A11;ARFIP2;BHMT2;SLC14A2;PDE6A;SLC2A11;IPO8;SWAP70;GSTM3;ANKRD16;HRH4;AGO4;KLB;CTSL;HNF1A;OASL;HILPDA;PAN2;CPM;RNASEL;CHST12;IREB2;BRIP1;KCTD3;APTX;YIPF3;BPHL;C11orf1;MAPKBP1;SLC28A2;TTLL7;CARF;OLA1;ABI2;G3BP2;SEPTIN11;SLC39A8;NDUFA9;MMAB;NABP2;CSAD;ARMH4;SYT16;EFCAB11;GPR65;TPM1;NTRK3;MYLK3;MARVELD3;MEAK7;GFOD2;RNF157;NT5C3B;STAC2;TMEM50B;CACNG8;KIAA0319L;PIGM;XPR1;GABPB2;DYRK3;C1orf43;DEGS1;ZNF514;NPHP1;GULP1;NBEAL1;FANCD2;EAF1;RUBCN;SNCA;CISD2;GTF2H2;YIPF5;ARHGAP26;CCZ1B;TMEM168;DENND2A;DIPK2B;SNTG1;PRDM14;AK3;USP6NL;ST8SIA6;SERPINH1;ATM;MS4A2;FEZ1;CNDP1;RAD9B;SLC25A4;SAV1;ZNF385D;GFRA1;AP1S3;RABGAP1L;TLCD4;ATG10;BOLL;NMT2;SPEF2;MR1;FBXL2;C4orf19;TRIM11;ENAH;APOOL;ANKRD9;UQCRB;PTDSS1;PHF6;KAT6B;MPV17L;RPUSD3;NRG1;ZNF19;KCNJ6;AP3S2;COLEC12;TMSB15B;CDC42SE2;GNE;DFFA;ZBTB8A;KALRN;NDUFV3;ZNF761;IL6R;ORAI2;NPHS1;PLXDC1;BICDL2;CYB561A3;ACOT11;DRAXIN;OMA1;C1orf52;FLVCR1;REL;PUS10;KIAA1841;MEMO1;PDLIM5;CTSS;RNF149;LRRC58;COX18;SMIM14;ZDHHC3;LRRC2;TPRA1;GPX8;CAGE1;ACSL6;SHROOM1;SFXN1;USP49;CTSB;PHKG1;ALDH7A1;KIAA1958;NDUFB6;PIGO;WRN;TSHR;BEND7;FAM204A;CCDC186;TTC7B;RAPSN;HIF1AN;ASPG;BORCS7;SYNPO2L;CYB5A;TRIM66;TMEM130;TMED3;MRPL16;MS4A7;CERCAM;CRK;FBXO22;RSKR;AXL;LAIR1;ZNF526;YIF1B;SLC43A2;TMEM68;MAP4K2;MPLKIP;STAT3;DNAJC21;GFM1;C2orf68;LRRC28;ZBTB43;SLC50A1;B3GALNT1;C15orf40;CHRNA5;LIMS1;TRIM56;FAM153A;TMEM192;SEMA3E;CAVIN4;POLH;OR2M4;CDC42BPG;LRG1;ZNF440;ESCO2;DSEL;GPR82;NXNL1;TVP23B;SRGAP2C;ZNF556;OR10H5;ZNF483;ZNF417;NABP1;NUDT4;KCNH6;PHC3;SPTBN2;UBXN2A;LEP;CEP135;DENND6A;MICOS13;TVP23C;ZNF519;SMAD2;CABP4;PAAF1;SLC35E3;SMIM19;ACBD7;ZNF135;WSB2;TRIM60;SMCR8;RIMKLA;GATD1;OR2B11;ZNF620;GRB2;ZNF114;DNAJC22;ERN1;CYBC1;SPTY2D1;GVQW3;FAHD1;ZNF609;HARBI1;MIGA1;LRRC57;OR8D4;OR8H1;ZNF329;ZNF101;ZNF708;CREB3L2;FAM153B;CLN8;CACNB4;EPGN;GJC1;ZNF320;AP2A2;CCBE1;CCDC125;GTF2H2C;ZNF530;GPR1;MACC1;ACP7;DNAH2;PRKX;ZNF93;NDUFA12;RBM43;UBOX5;RPS27L;METTL7A;TLCD2;ZNF696;ARGFX;MTARC1;ZNF749;MRTFB;MINAR2;ZNF197;MYT1L;BCDIN3D;OR10H1;ZNF397;RSBN1L;ZNF70;RINL;OR2AG2;ZNF669;PRELP;FAM120AOS;KIAA0408;OTUD6A;ZNF107;SRGAP2B;EVL;ZNF124;XRCC2;MYO6;VKORC1L1;ZNF429;PIWIL2;ENTPD4;DDI2;DACT3;SPN;ZNF665;ZNF841;ZNF461;ZNF347;ZNF71;AKR1B10;RUNDC1;ITPRIPL1;CAPZA2;SAMD5;ECT2L;C6orf163;NEU1;HLA-E;MOG;FBXO48;TRIM13;SPIRE2;AARD;PDE7A;SNX2;TECPR1;NANOGNB;C21orf62;METTL6;SFT2D2;TSGA13;SMIM7;TMEM213;PLIN5;CSKMT;PEX26;ATAD3C;OR3A2;ZNF844;PIGBOS1;YY2;STMND1;MTRNR2L4;SLFN14;CDKN2AIPNL;ZNF737;L1TD1;C22orf39;MRPL20;MICAL3;PCDHGA5;UTP14C;AP5B1;ZNF432;ZNF486;ZNF850;ZNF285;ZNF723;FBXO17;ZNF587B;CTD-3099C6.13;CCL5;GTF2H5;NUDT3;SOCS7;TSTD3;POLR2J3	1;1;1;1;1;1;1;1;1;1;1;1;1;1;1;1;1;1;1;1;1;1;1;1;1;1;1;1;1;1;2;2;2;2;2;2;2;2;2;2;2;2;2;2;2;2;2;2;2;2;2;2;2;2;2;2;2;2;2;2;2;2;2;2;2;2;2;2;2;2;2;2;2;2;2;2;2;2;2;2;2;2;2;2;2;2;2;2;2;2;2;2;2;2;2;2;2;2;2;2;2;2;2;2;2;2;2;2;2;2;2;2;2;2;2;2;2;2;2;0;0;1;1;1;1;1;1;1;1;1;1;1;1;1;1;1;1;1;1;1;1;1;1;1;1;1;1;1;1;1;1;1;1;1;1;1;1;1;1;1;1;1;1;1;1;1;1;1;1;1;1;1;1;1;1;1;1;1;1;1;1;1;1;1;1;1;1;1;1;1;1;1;1;1;1;1;1;1;1;1;1;1;1;1;1;1;1;1;1;1;1;1;1;1;1;1;1;1;1;1;1;1;1;1;1;1;1;1;1;1;1;1;1;1;1;1;1;1;1;1;1;1;1;1;1;1;1;1;1;1;1;1;1;1;1;1;1;1;1;1;1;1;1;1;1;1;1;1;1;1;1;1;1;1;1;1;1;1;1;1;1;1;1;1;1;1;1;1;1;1;2;2;2;2;2;2;2;2;2;2;2;2;2;2;2;2;2;2;2;2;2;2;2;2;2;2;2;2;2;2;2;2;2;2;2;2;2;2;2;2;2;2;2;2;2;2;2;2;2;2;2;2;2;2;2;2;2;2;2;2;2;2;2;2;2;2;2;2;2;2;2;2;2;2;2;2;2;2;2;2;2;2;2;2;2;2;2;2;2;2;2;2;2;2;2;2;2;2;2;2;2;2;2;2;2;2;2;2;2;2;2;2;2;2;2;2;2;2;2;2;2;2;2;2;2;2;2;2;2;2;2;2;2;2;2;2;2;2;2;2;2;2;2;2;2;2;2;2;2;2;2;2;2;2;2;2;2;2;2;2;2;2;2;2;2;2;2;2;2;2;2;2;2;2;2;2;2;2;2;2;2;2;2;2;2;2;2;2;2;2;2;2;2;2;2;2;2;2;2;2;2;2;2;2;2;2;2;2;2;2;2;2;2;2;2;2;2;2;2;2;2;2;2;2;2;2;2;2;2;2;2;2;2;2;2;2;2;2;2;2;2;2;2;2;2;2;2;2;2;2;2;2;2;2;2;2;2;2;2;2;2;2;2;2;2;2;2;2;2;2;2;2;2;2;2;2;2;2;2;2;2;2;2;2;2;2;2;2;2;2;2;2;2;2;2;2;2;2;2;2;2;2;2;2;2;2;2;2;2;2;2;2;2;2;2;2;2;2;2;2;2;2;2;2;2;2;2;2;2;2;2;2;2;2;2;2;2;2;2;2;2;2;2;2;2;2;2;2;2;2;2;2;2;2;2;2;2;2;2;2;2;2;2;2;2;2;2;2;2;2;2;2;2;2;2;2;2;2;2;2;2;2;2;2;2;2;2;2;2;2;2;2;2;2;2;2;2;2;2;2;2;2;2;2;2;2;2;2;2;2;2;2;2;2;2;2;2;2;2;2;2;2;2;2;2;2;2;2;2;2;2;2;2;2;2;2;2;2;2;2;2;2;2;2;2;2;2;2;2;2;2;2;2;2;2;2;2;2;2;2;2;2;2;2;2;2;2;2;2;2;2;2;2;2;2;2;2;2;2;2;2;2;2;2;2;2;2;2;2;2;2;2;2;2;2;2;2;2;2;2;2;2;2;2;2;2;2;2;2;2;2;2;2;2;2;2;2;2;2;2;2;2;2;2;2;2;2;2;2;2;2;2;2;2;2;2;2;2;2;2;2;2;2;2;2;2;2;2;2;2;2;2;2;2;2;2;2;2;2;2;2;2;2;2;2;2;2;2;2;2;2;2;2;2;2;2;2;2;2;2;2;2;2;2;2	yes;yes;yes;yes;yes;yes;yes;yes;yes;yes;yes;yes;yes;yes;yes;yes;yes;yes;yes;yes;yes;yes;yes;yes;yes;yes;yes;yes;yes;yes;yes;yes;yes;yes;yes;yes;yes;yes;yes;yes;yes;yes;yes;yes;yes;yes;yes;yes;yes;yes;yes;yes;yes;yes;yes;yes;yes;yes;yes;yes;yes;yes;yes;yes;yes;yes;yes;yes;yes;yes;yes;yes;yes;yes;yes;yes;yes;yes;yes;yes;yes;yes;yes;yes;yes;yes;yes;yes;yes;yes;yes;yes;yes;yes;yes;yes;yes;yes;yes;yes;yes;yes;yes;yes;yes;yes;yes;yes;yes;yes;yes;yes;yes;yes;yes;yes;yes;yes;yes;no;no;no;no;no;no;no;no;no;no;no;no;no;no;no;no;no;no;no;no;no;no;no;no;no;no;no;no;no;no;no;no;no;no;no;no;no;no;no;no;no;no;no;no;no;no;no;no;no;no;no;no;no;no;no;no;no;no;no;no;no;no;no;no;no;no;no;no;no;no;no;no;no;no;no;no;no;no;no;no;no;no;no;no;no;no;no;no;no;no;no;no;no;no;no;no;no;no;no;no;no;no;no;no;no;no;no;no;no;no;no;no;no;no;no;no;no;no;no;no;no;no;no;no;no;no;no;no;no;no;no;no;no;no;no;no;no;no;no;no;no;no;no;no;no;no;no;no;no;no;no;no;no;no;no;no;no;no;no;no;no;no;no;no;no;no;no;no;no;no;no;no;no;no;no;no;no;no;no;no;no;no;no;no;no;no;no;no;no;no;no;no;no;no;no;no;no;no;no;no;no;no;no;no;no;no;no;no;no;no;no;no;no;no;no;no;no;no;no;no;no;no;no;no;no;no;no;no;no;no;no;no;no;no;no;no;no;no;no;no;no;no;no;no;no;no;no;no;no;no;no;no;no;no;no;no;no;no;no;no;no;no;no;no;no;no;no;no;no;no;no;no;no;no;no;no;no;no;no;no;no;no;no;no;no;no;no;no;no;no;no;no;no;no;no;no;no;no;no;no;no;no;no;no;no;no;no;no;no;no;no;no;no;no;no;no;no;no;no;no;no;no;no;no;no;no;no;no;no;no;no;no;no;no;no;no;no;no;no;no;no;no;no;no;no;no;no;no;no;no;no;no;no;no;no;no;no;no;no;no;no;no;no;no;no;no;no;no;no;no;no;no;no;no;no;no;no;no;no;no;no;no;no;no;no;no;no;no;no;no;no;no;no;no;no;no;no;no;no;no;no;no;no;no;no;no;no;no;no;no;no;no;no;no;no;no;no;no;no;no;no;no;no;no;no;no;no;no;no;no;no;no;no;no;no;no;no;no;no;no;no;no;no;no;no;no;no;no;no;no;no;no;no;no;no;no;no;no;no;no;no;no;no;no;no;no;no;no;no;no;no;no;no;no;no;no;no;no;no;no;no;no;no;no;no;no;no;no;no;no;no;no;no;no;no;no;no;no;no;no;no;no;no;no;no;no;no;no;no;no;no;no;no;no;no;no;no;no;no;no;no;no;no;no;no;no;no;no;no;no;no;no;no;no;no;no;no;no;no;no;no;no;no;no;no;no;no;no;no;no;no;no;no;no;no;no;no;no;no;no;no;no;no;no;no;no;no;no;no;no;no;no;no;no;no;no;no;no;no;no;no;no;no;no;no;no;no;no;no;no;no;no;no;no;no;no;no;no;no;no;no;no;no;no;no;no;no;no;no;no;no;no;no;no;no;no;no;no;no;no;no;no;no;no;no;no;no;no;no;no;no;no;no;no;no;no;no;no;no;no;no;no;no;no;no;no;no;no;no;no;no;no;no;no;no;no;no;no;no;no;no;no;no;no;no;no;no;no;no;no;no;no;no;no;no;no;no;no;no;no;no;no;no;no;no;no;no;no;no;no;no;no;no;no;no;no;no;no;no;no;no;no;no;no;no;no;no;no;no;no;no;no;no;no;no;no;no;no;no;no;no;no;no;no;no;no;no;no;no;no;no;no;no;no;no;no;no;no;no;no;no;no;no;no;no;no;no;no;no;no;no;no;no;no;no;no	Figure 2;Figure 4	Hum_XLOC_027110 2	TOP3A;DYNCH1H1	2;2
gL_041153	Hum_XLOC_027110		AAAGTGTCCTAGTTCCTGTGATG	-0.352	-0.159	0.15	-0.205	-0.213	0.212	-0.219	0.358	0.245	0.154	no	no	no	no	no	no	no
gL_041154	Hum_XLOC_027110		GCGCGCACCACCACACCCAGCTA	-1.937	-0.111	-0.628	-0.751	-1.166	-2.434	-0.398	-0.476	-0.907	-1.792	yes	no	no	yes	yes	yes	yes	POLR1A;UTP23;GEMIN6;THOC5;OGDH;GTPBP4;RAP1B;PNPT1;GGPS1;ADAR;NOL9;FBLIM1;RPP14;DCTN5;MRPS18B;HYPK;TMEM156;TMEM192;PKD2L2;KCNN1;TTPAL;CNDP2;MTO1;WDR31;KIF6;STAT3;KREMEN1;ZNF665;LRIG2;PCDHA10;NIPAL3;KRIT1;LAMP2;YAF2;GINM1;EIF2AK2;LAMC2;UHRF1BP1;AP1M1;SSH1;KCNK6;MTAP;SNAP29;CDKL1;CSNK2A1;QPRT;PYCR3;DNAJC2;PTCD1;FHL2;NT5C1A;PRDX1;SLC35A3;KIAA1191;ITIH5;FFAR1;PCNX4;KDM4B;RAB2B;MAS1;PDE6A;CHST12;MAPKBP1;CARF;SPPL2A;ABHD2;FTO;CDH13;HUNK;IFNAR1;CACNG8;GULP1;TRPM8;PLAC8;HDAC8;MTDH;TMEM236;TMCO3;MTMR12;AIRE;DIP2A;ORAI2;IKZF3;BPNT1;TYW5;CCNYL1;HSPA4L;TMEM184A;WRN;GALR1;ZNF606;SLFN5;IRGQ;YIF1B;ATCAY;ZNF558;ING5;SNTB2;NME6;DNAJB7;TADA2B;UBXN2A;ZHX3;ZNF519;SMAD2;ZNF713;GVQW3;AKAP5;OR8H1;PNMA8A;TUBA8;PCDH9;UBE2G2;ZNF626;ZNF527;ANKRD36B;ENTPD4;ZNF667;SAMD5;ZNF844;TMSB15B;RP11-281A20.3	0;1;1;2;2;2;2;2;2;2;2;2;2;2;2;2;0;0;1;1;1;1;1;1;1;1;1;1;1;1;2;2;2;2;2;2;2;2;2;2;2;2;2;2;2;2;2;2;2;2;2;2;2;2;2;2;2;2;2;2;2;2;2;2;2;2;2;2;2;2;2;2;2;2;2;2;2;2;2;2;2;2;2;2;2;2;2;2;2;2;2;2;2;2;2;2;2;2;2;2;2;2;2;2;2;2;2;2;2;2;2;2;2;2;2;2;2;2;2;2;2;2	yes;yes;yes;yes;yes;yes;yes;yes;yes;yes;yes;yes;yes;yes;yes;yes;no;no;no;no;no;no;no;no;no;no;no;no;no;no;no;no;no;no;no;no;no;no;no;no;no;no;no;no;no;no;no;no;no;no;no;no;no;no;no;no;no;no;no;no;no;no;no;no;no;no;no;no;no;no;no;no;no;no;no;no;no;no;no;no;no;no;no;no;no;no;no;no;no;no;no;no;no;no;no;no;no;no;no;no;no;no;no;no;no;no;no;no;no;no;no;no;no;no;no;no;no;no;no;no;no;no	Figure 2	Hum_XLOC_027110 1	POLR1A	0
gL_041155	Hum_XLOC_027113		ACTTGGCCTTTCTCGACCCAGAA	-0.32	0.091	0.065	0.152	-0.212	0.268	0.613	-0.123	-0.258	-0.191	no	no	no	no	no	no	no
gL_041156	Hum_XLOC_027113		GCTCCTTCCACCTCTTCACCCTG	0.186	-0.155	-0.298	-0.351	-0.448	0.252	0.179	-0.38	-0.097	0.463	no	no	no	no	no	yes	no	AHNAK2	2	no
gL_041157	Hum_XLOC_027113		TGTTTCACATAAAAGAAATCCAG	-0.18	-0.201	0.097	-0.306	-0.495	0.428	0.151	0.439	0.139	0.421	no	no	no	no	no	no	no
gL_041158	Hum_XLOC_027114		GAGGGCTTCTCTCCTCCACCTTG	0.367	-0.088	-0.193	-0.421	0.173	0.158	-0.035	0.122	-0.388	0.457	no	no	no	no	no	no	no
gL_041159	Hum_XLOC_027114		GGGGATGGGTACCAGGAGGGCTT	0.955	-0.123	-0.354	0.112	-0.065	0.691	0.04	-0.249	-0.193	0.276	no	no	no	no	no	no	no
gL_041160	Hum_XLOC_027114		AATCAGAAGGTGGCTGATGTAGG	-0.27	0.068	0.732	0.169	0.288	0.109	-0.189	0.309	-0.11	0.553	no	no	no	no	no	no	no
gL_041161	Hum_XLOC_027117		AGCTGCGTTTCCTAGGCCGGCTA	0.843	0.16	0.203	-0.367	0.192	0.335	0.197	0.166	0.1	-0.387	no	no	no	no	no	no	no
gL_041162	Hum_XLOC_027117		CCATGCTTCGATGTTGATGACAT	-0.56	-0.381	0.517	0.324	0.25	0.001	0.058	0.154	-0.438	-0.097	no	no	no	no	no	no	no
gL_041163	Hum_XLOC_027138	PAX8-AS1	CTGTCAAAGTCTTTATCTGGGGT	0.406	-0.052	0.333	-0.329	-0.242	0.892	0.149	0.2	-0.471	-0.729	no	no	no	no	no	no	no
gL_041164	Hum_XLOC_027138	PAX8-AS1	GCCTCGTCGTTGGCTGGTCTTGC	-0.428	-0.315	-0.242	0.121	-0.331	-0.077	0.234	-0.18	0.033	0.217	no	no	no	no	no	no	no
gL_041165	Hum_XLOC_027138	PAX8-AS1	TGGAGAGAATAAAATGAAAGCAT	-0.022	0.082	0.278	0.359	0.337	-0.408	0.343	0.217	0.062	-0.113	no	no	no	no	no	no	no
gL_041166	Hum_XLOC_027139		GGAGGAAGTTCCCTGGAGTCTGC	-0.039	-0.059	0.446	-0.032	0.147	-0.158	0.033	0.001	-0.136	-0.066	no	no	no	no	no	no	no
gL_041167	Hum_XLOC_027139		GTCTTTGAGGGGAGGAAGTTCCC	-0.081	0.075	0.235	0.042	-0.106	-0.268	-0.195	-0.077	0.046	0.025	no	no	no	no	no	no	no
gL_041168	Hum_XLOC_027139		ACTGCTCCACTAGATGGTGCCCC	-0.188	0.016	-0.487	-0.064	-0.362	-0.643	-0.193	-0.171	-0.171	0.166	no	no	no	no	no	no	no
gL_041169	Hum_XLOC_027148		GGTTCTGTGTTCTCAACACTGTC	-1.04	0.411	0.188	0.419	0.102	0.651	-0.141	0.003	-0.163	-0.203	no	no	no	no	no	no	no
gL_041170	Hum_XLOC_027148		TCTCAGCTGGCATAGAAAGCTGG	0.009	-0.003	0.275	0.284	0.184	-0.006	-0.522	0.338	-0.664	-0.107	no	no	no	no	no	no	no
gL_041171	Hum_XLOC_027148		TAACAATAAATAAATAGGTCAGA	0.799	-1.209	-0.226	-0.22	0.171	0.072	-0.333	-0.065	0.128	0.213	no	no	no	no	no	no	no
gL_041172	Hum_XLOC_027158		AGTGGATGCTTCCCCTTTACCAG	-0.201	-0.026	0.147	-0.214	-0.246	-0.617	-0.104	-0.189	0.118	0.13	no	no	no	no	no	no	no
gL_041173	Hum_XLOC_027158		TTCTTTCCTGGTGGCAAGCTGGA	-0.108	-0.237	-0.011	-0.14	-0.138	0.23	0.292	-0.051	0.092	0.321	no	no	no	no	no	no	no
gL_041174	Hum_XLOC_027158		AAAATGCTGGGATTACAGGCATG	-0.643	0.292	0.07	-0.451	-0.34	-0.883	-0.089	0.063	-0.04	-1.369	no	no	no	no	no	yes	yes	SNAPC1;VHL;GEMIN8;MRPS10;SMG6;DIS3;AURKA;SPTLC1;TRPM7;DHPS;PDAP1;GTPBP4;PPP2CA;SF3B1;NSL1;PSMB2;UBA2;UBR4;SEM1;PAICS;TOMM40;DAP3;ELP2;KIF11;WDR12;USP8;CDAN1;CLTC;CIAO1;SPATA5;METTL14;NDUFC2;ELOC;UBE2Z;ADAR;FBLIM1;GMPS;RPP14;FXN;VCP;SUGT1;ARIH1;CDC40;LSM3;TBCA;CYCS;HAP1;EIF3F;SPRYD4;TOP3A;UBE2N;FAM227A;RPS23;DYNC1H1;SOWAHC;COG8;H2BC15;ISY1;DDOST;TMEM199;DHX33;ZNF207;NCAPD2;AQR;ALG1;RPL26L1;TSG101;SLC25A3;EIF3I;SCAMP1;DNM1L;NUDC;ORC6;SCFD1;CLSPN;CDC5L;POLR2E;YPEL1;EIF3D;PSMC1;NKAP;CENPI;OGDH;GTF2H3;RAD1;SKP1;MOB4;FARSB;SFPQ;C1orf109;RBBP5;KIF14;DDX59;MED28;FCF1;MASTL;LIAS;COPA;RPAP2;SMU1;RAP1B;RBM48;KRI1;PPAN;GINS2;ZCCHC9;SNRPA1;PTCD3;TERF2;MED6;LDHA;PRPF38A;DCAF7;NCBP1;TAF8;HAUS2;RTF1;TUBGCP4;PNPT1;CIR1;NUP58;BRCA2;SBNO1;UTP4;TXNL4A;GPN2;ISG20L2;INTS7;CENPC;RPL7L1;TLK2;NOM1;NCAPG2;GINS4;MED22;EIF3M;DSN1;SRFBP1;GEMIN6;GGPS1;LSM11;MED7;SMG1;CFAP298;SSU72;MED27;RBBP4;TOPBP1;SNIP1;SLC9B1;BMS1;DCTN5;SNRPD1;TSR1;SNUPN;KRT8;RSL1D1;ALG14;OR4D9;DCP2;MRPL57;KCMF1;NFATC2IP;DDX10;TRAPPC5;MRPS23;SNRNP35;DDX51;RAD51D;OR7A17;RNPC3;OR6C6;RPL14;RRP7A;YRDC;NACA;ZNF431;COX20;LIN52;RPS29;HAUS3;ZNF492;FAM133B;CRCP;HYPK;RBM8A;NOL12;H2BC6;RDM1;CFLAR;DLG1;TXNL1;ALDH2;HELLS;LAX1;CPM;CHST5;TMEM19;EXT2;MR1;CPT2;TPRG1L;CA5B;GP2;FAM161A;CHST6;POM121;OR14J1;GCLC;HECW1;NDUFAF7;SPPL2B;IYD;ABHD5;CEP68;SLC7A14;ATP1A2;KPNA6;DAPK2;CNTLN;GUCA1A;NRIP2;CYB5R4;CDK13;ATXN3;FGFR2;RPS6KA6;ALDH3A2;TRHDE;CYP2W1;DHRS9;MAP3K13;CACNG5;PAG1;FGFR1;PIAS2;ACER3;CBFA2T2;SCTR;ATP8B1;IL12RB2;ZBTB25;ZNF268;GOLGA3;SLC26A4;TF;MYO15A;ECHDC1;SEC22C;OR1I1;FKBP5;SH3GLB1;NRP1;TNRC6B;DDHD1;SRSF5;MTHFD1;RPS6KA5;SEC23A;PTK6;HM13;POFUT1;SAMHD1;XIAP;SLC25A14;DHODH;WDR59;VPS35L;AP3B2;TNFRSF10A;AKT2;ODAD1;PIK3R2;GTPBP10;FKBP14;MOGAT3;AK1;PBLD;C17orf75;OCIAD1;CLNK;JHY;ZBTB24;SLC16A10;PTK7;ARSB;MSH3;LNPEP;TXNDC15;UPK1B;KLHL24;TTL;ELMOD3;GGCX;LEPR;AGMAT;NT5C1A;ABCD3;SLC35A3;MREG;SGIP1;CYP20A1;DNAL1;SLC17A5;IFIT3;TCTN3;CCDC170;ALG5;ZFP30;UBIAD1;SPOP;ZNF549;TMEM156;GPSM2;ODF2L;DCAF10;KIAA1549;SLC25A16;ACOT9;NLN;OPTN;SPATS2;TTPAL;PSD4;PANK2;AGO3;KLC1;PCNX4;TIMM8A;RAB3IP;ADGRE2;KDM4B;VIL1;AKAP9;ZNF780B;SPECC1;TWSG1;TMOD2;MINDY2;CD68;USHBP1;MAS1;PGPEP1;ZNF557;PLXNA3;C12orf65;MRPS25;USP29;PODNL1;IPO8;WNT2B;ANKRD16;TUT4;STT3A;HNF1A;CD36;PRRG4;USP15;FBXL8;SLC31A1;ARHGEF39;C11orf1;PAQR5;UACA;SLC28A2;PLCE1;ABI2;RASGEF1B;SEPTIN11;SLC39A8;RGS3;FGD4;GPR65;DISP2;WDR93;NTRK3;MARVELD3;MEAK7;TMC6;STAC2;ZFP14;TMEM50B;APP;CACNG8;GABPB2;DYRK3;PSEN2;NBEAL1;EAF1;IL17RD;TMF1;NXPE3;SNCA;TBC1D32;TMEM168;CASK;IGSF1;SLC25A37;STAR;PLPBP;INIP;WDR31;NPFFR1;PDCD4;SLC7A11;UBE3B;RAD9B;MIPOL1;AMN1;MCHR2;TLCD4;ADPRHL1;CNKSR3;GDPD1;C4orf19;L3MBTL4;SEPTIN14;RMND1;UQCRB;KAT6B;RAB11FIP1;MPV17L;ST3GAL2;AFAP1L1;SNX22;SPPL3;C12orf43;COLEC12;ADAMTS4;EPB41;RCAN1;BSDC1;GATD3A;ICOSLG;C21orf58;FBXO27;BICDL2;COA7;GMEB1;DRAXIN;BPNT1;TYW5;DUSP19;SGPP2;NAXE;SLC15A2;ELF3;GLB1L;COX18;PPM1K;SMIM14;TCF23;SLC51A;MFSD8;ABHD18;RHOBTB3;ACSL6;USP49;ASB11;NDUFB6;VWA2;CACNB2;HACD1;TRUB2;GGT6;TMEM68;SCN11A;ZSWIM1;LRATD2;ADAL;RAB3B;C15orf40;LIMS1;TMEM154;DNAJC18;TMC7;POLH;FPR1;OR2M4;ZNF562;LPAR3;P2RY6;TMEM134;ZNF738;FADS6;SLC22A13;ZNF483;TNFRSF10D;ZNF791;UBXN2A;GK5;ANKS4B;PTPN2;SMAD2;CABP4;SLC35E3;PLEKHD1;WSB2;WDR73;RPS6KA3;TRIM72;PAWR;OR2B11;PGBD5;ZNF620;ZNF114;LCORL;ZC3H12D;DNAJC22;ERN1;PNPLA1;ZNF609;SSTR2;PCGF5;ZDHHC20;DHTKD1;ZNF716;SPATA13;ZNF320;AP2A2;CCBE1;KREMEN1;SRARP;NCMAP;KRBA2;FLRT2;ZNF445;PRKN;TLCD2;PIGP;ARGFX;FFAR4;ZNF197;CYP27C1;OR10H1;ZNF397;QRFPR;RINL;ZNF626;ZNF383;NANOS1;BCL2L15;CNR2;ZNF836;ZNF34;SULT1A1;VKORC1L1;SRGAP1;ZNF429;DACT3;SPN;ZNF841;ZNF461;SGTB;ZNF347;MRPL42;ZNF84;ZNF667;ZNF544;CAPZA2;ZNF525;PCDHA4;CRYZL1;TSN;KLHL23;S1PR3;CSNK1E;ZNF726;TMEM213;STARD10;PEX26;CYB5RL;HSBP1;STRIT1;LRRD1;MICAL3;N4BP2L2;POU5F2;SPATS1;PCDHA10;TRMT9B;RP11-849H4.2;AP5B1;HTD2;ZNF486;TEN1;PDF;CLEC19A;RNF115;ZBTB8B;POLR2J3;NIPAL3;HS3ST1;LASP1;SARM1;AK2;REXO5;ITGAL;LAMP2;CX3CL1;GTF2IRD1;CRAMP1;IDS;HFE;BRCA1;MBTPS2;RNF14;SLC30A9;YAF2;CHDH;MRE11;CYP3A43;ZDHHC6;NDUFS1;GCLM;RNASET2;ZCCHC8;LRRC7;CASR;MRI1;MAT2B;CTNS;FAM184B;H6PD;TNFRSF9;MCUR1;TNIP3;SDCCAG8;GINM1;EIF2AK2;RC3H2;TRAF3IP2;PKP2;PITHD1;UNKL;SLC2A3;OGFR;EPN1;AHRR;TM7SF3;SUGP2;UHRF1BP1;GNAI3;ERBB3;ANKRD44;ADAT1;CD84;METTL22;PRR11;KIF2A;MAST4;HES2;GNB5;NUCB2;DAPP1;CNGB1;MGAT4A;MYO3B;AP1M1;PVR;PPP2R3A;NCBP3;SLC24A1;ACAT1;TIMM21;RASAL2;ZNF37A;NT5C2;MCAM;PPP1R12B;IL4R;PAK3;PIK3C3;N4BP2;TIGAR;RBFOX1;SAR1A;OPHN1;STX7;RABL2B;RAB21;DNAAF6;TCF7;ZNF506;KAT6A;SSH1;EFR3B;CD82;TTC39A;NFX1;ADAMTS2;METTL2A;ARHGAP28;FKBP1A;MAVS;P2RX7;RBBP9;NOS1;FXYD5;MRPS33;SPG21;FLT3LG;MAP3K20;RGS17;TYRO3;RFFL;MFSD11;XYLB;PCSK5;KCNK6;BCL7C;PCDH11Y;MTAP;PPM1F;GCAT;DEPDC5;ARSA;APOL1;KIAA0930;DESI1;CERK;RBM23;AP4S1;GNPNAT1;TMED8;DHRS7;ZC3H14;DCAF11;HNF4A;MTG2;TCFL5;PROKR2;KIF3B;PXMP4;USP14;CACNA1F;SYP;FNDC3A;FLT1;DGKH;PHKB;SETD6;SLC38A7;MON1B;CLUAP1;GGA2;RPGRIP1L;CCP110;KNOP1;HOMER2;ZNF106;SLC30A4;SGK3;FZD3;LAPTM4B;NIPAL2;GSDMD;NFKBIB;KCNA7;IL27RA;VRK3;TIMM50;PRX;NUMBL;ZFR2;HNRNPUL1;CEACAM5;CRX;SULT2A1;SIGLEC6;FAM83E;PDE4C;GSK3A;H2AZ2;CHN2;ABHD11;PTCD1;ZKSCAN1;TMEM106B;ACTR3C;FSD1L;MEGF9;CORO2A;AKNA;BAG1;PLEKHA1;FBXL20;RNF43;RND2;MAP2K6;TMEM104;PMP22;CRTAM;CPT1A;CEP126;SLC1A2;COMMD9;MANSC1;SPRING1;VDR;AICDA;RWDD1;NEDD9;NCOA7;RIPOR2;KCTD20;PHACTR1;FBXO9;CCR6;GUCA1B;MRPL2;SEMA5A;WWC1;SELENOK;NPHP3;NIT2;KPNA1;PRKAR2A;SPCS1;TFCP2L1;STAM2;CCDC88A;FHL2;STK25;PLEKHB2;THADA;PCYOX1;FAM20B;TMEM59;ICMT;ELAPOR1;OPRD1;FBXO6;TSNAX;ACADM;KDM5B;RAB29;CD160;AKR1A1;ESYT2;ATF6;CREB1;FILIP1;ALDH8A1;PKD2;TRPM6;RAD23B;VPS4B;NEK9;SLIRP;YIPF4;SLF2;TASL;KCNJ5;NR2C1;TENT4B;IAPP;SEC22A;TBC1D15;GTDC1;KIAA1191;PRXL2A;SPATA1;KLHL7;TRIM24;AKR1D1;VPS26A;NCKAP1L;DNPEP;FAM210B;ZNFX1;PTGIS;ZBP1;STAMBP;NAGK;ZNF576;SIRT5;SERPINB6;OARD1;EMC3;IRF1;DMAC2L;CHCHD5;CLPP;TNFSF14;FOSB;DTD1;AP5S1;DSTN;CEP250;ST3GAL3;FFAR1;ASL;EMG1;ATG14;EMC1;SLC35E1;F2RL3;SMARCA4;HIP1;FGL2;MTERF1;TPST2;APOBEC3A;CDHR3;IFT22;NDUFA5;PDE11A;TTBK2;IVD;RAB2B;DTD2;LDLR;ZNF426;IDO1;GALNT15;KIF3A;IL13RA1;DNAJB1;FIGNL1;XAF1;VPS4A;KHDC4;SYT11;PATJ;KANK4;SLC14A2;GPR12;SCO1;TCEAL4;ZNF414;MORC2;SLC2A11;SWAP70;DGLUCY;KATNBL1;TRPM1;GSTM3;ERN2;RELCH;KLRD1;DSG3;TAOK3;RNFT2;HILPDA;MTO1;ACVR1B;CCDC142;GLUL;KIAA1614;SP110;SLC19A3;MFSD9;CHST12;IREB2;BRIP1;IL10;KCTD3;YME1L1;C9orf78;DENND4C;MAPKBP1;SLC44A5;DBT;CARF;TMOD3;G3BP2;GSTCD;NDUFA9;SCAF11;GLTP;CSAD;WDFY2;MORN3;ARMH4;ESR2;SLC12A6;TPM1;PCSK6;CDH13;RPL3L;GID4;GFOD2;VPS53;GNAL;SLC14A1;RNF157;RNF165;P3H4;DPP9;WTIP;MYO1F;SIGLEC10;NOSIP;FHAD1;KIAA0319L;GPR161;CREG1;CASQ1;ABL2;TARS2;GOLPH3L;FLG2;TPM3;KCNN3;DEGS1;ETNK2;GALM;ABCG8;WDPCP;METTL21A;FANCD2;LIMD1;RUBCN;NICN1;OCIAD2;GLRA3;MYO10;SSBP2;YIPF5;FAXC;AIG1;DIPK2B;GPR119;SNTG1;PLPP5;PRDM14;FAM83A;AK3;CEP78;ASTN2;LRRC27;CNNM2;SERPINH1;ATM;ADAM33;FADS1;FEZ1;SCN2B;HMGA2;DCUN1D2;MTMR12;DIXDC1;ABCB9;GXYLT1;AKAP6;NUBPL;ADAM17;SAV1;ZNF385D;GFRA1;AP1S3;ARL11;NMT2;CAMK4;SPEF2;SLC16A12;SREK1IP1;ACOXL;CD96;FBXL2;CD8A;DGKE;THY1;ANKH;ROBO4;TBRG1;OBSCN;TRIM11;ENAH;JAM2;ACSS1;FBXL18;PPARGC1B;SLC26A2;FAM161B;NDUFAF6;C8orf37;MTERF3;PTDSS1;CD109;SAMD8;NRG1;GATAD1;C1orf158;KCNJ6;PALM2AKAP2;AP3S2;DPYSL5;PAFAH2;CUL4B;RHBDL2;AUTS2;NIT1;ZNF276;GNE;DFFA;ZBTB8A;ATAD3B;ANKLE1;NDUFV3;SLC2A6;ZNF761;ZNF714;BRSK1;NEK8;FLAD1;ZNF333;ORAI2;PLXDC1;IKZF3;PRPSAP1;EMC10;CLPB;CYB561A3;ZYG11B;ACOT11;BSND;PRKAA2;IL23R;TRIM58;FLVCR1;ACP6;REL;PEX13;MEMO1;CLHC1;PDLIM5;CTSS;RNF149;DCAF16;GPR155;LMOD3;TRIM46;PYHIN1;ICA1L;ZDHHC3;TPRA1;TMEM41A;LRPAP1;UBXN7;C1orf50;INTU;HSPA4L;SCRG1;CMBL;F2RL1;GRPEL2;ARSK;TIGD6;ERAP2;GFM2;SHROOM1;IL31RA;HCN1;CHMP4C;CTSB;ADCY1;FMC1;FOXK1;LETM2;METTL2B;PTCHD1;TRMT10B;WRN;TSHR;PGM2L1;VSTM4;GFI1B;CCDC186;SVOP;HIF1AN;SENP8;BORCS7;ANAPC16;GARRE1;TRIM66;TMEM130;A2ML1;TMED3;GALR1;NNMT;SLFN5;CLPX;STX3;GREM1;GOLGA2;SPATA33;ZNF701;PROSER3;LAIR1;ZNF526;ZNF283;YIF1B;ATCAY;TMIGD2;SLC43A2;TRPV3;HSD11B1L;CYB5D2;FAM234A;MAP4K2;SETD5;HOOK3;MPLKIP;RHOH;COG7;TMUB2;STAT3;DNAJC21;LRRC28;CSNK1G1;ZBTB43;APEX2;SLC50A1;PTAFR;RASSF6;PLEKHA2;HEXD;SYAP1;HSFY2;FAM153A;HNRNPA3;CHRNB1;SEMA3E;LRRN2;ARMC10;ACYP2;SOX7;FUT3;CDC42BPG;LRG1;FAM98B;ZNF440;ESCO2;WIPF2;GPR82;ZNF570;RNASEH1;KLF17;TVP23B;SRGAP2C;PPIH;ZNF556;NME6;SYNPO2;HSFY1;OR10H5;PDE3A;MRPL52;ZMAT3;PDP2;TADA2B;PPP1R3B;SFT2D3;ZNF417;NABP1;NUDT4;NMNAT1;BCLAF3;SPTBN2;SWSAP1;CEP19;CYB561D1;AKIRIN1;LEP;CEP135;MICOS13;TRAF6;TVP23C;PAAF1;MRPL48;MLXIP;NUPR1;BNIP3;ZNF135;SYNE3;ZNF843;TRIM60;FAM9B;GATD1;LRRN4CL;ZNF491;IL17RA;CHID1;PCDHB9;GRB2;ZNF366;POGLUT3;PLEKHM3;CD28;NSUN3;DPY19L3;CYBC1;SPTY2D1;GVQW3;CIITA;MYADM;ZNF154;ZNF771;HARBI1;MIGA1;OR10K2;GPR157;LRRC57;ZFP82;FKRP;F2R;RNF41;IBA57;PNMA8A;OR52A1;TNRC18;ERCC6L2;RGMA;FAM153B;BACE2;CLN8;CACNB4;PGBD4;OR2V2;C16orf72;C11orf54;GJC1;CAMK1D;GDPGP1;ZNF623;PRR14L;ZNF530;TBK1;MACC1;TUBA8;PRKX;IRAK1;PLA2G6;SS18L1;RBM43;TNFAIP8L1;SV2B;TMPRSS11B;CALHM1;PLK5;LRCH3;ZNF566;MTARC1;ZNF749;ZNF555;CCDC30;BTN3A2;ZNF396;SMYD4;FSD2;PRR5;LYRM7;PDZD7;TMEM17;NAP1L1;VMAC;HAPLN4;NHEJ1;ZNF70;OR6C75;NWD1;RAB42;EYS;ZNF793;ZNF559;PARVB;TMEM120B;PRELP;FAM120AOS;RNF222;ZNF33A;FAM180A;SLC35E2B;KIAA0408;OTUD6A;HMGB1;ZNF724;IL1RAP;ZNF699;FAM217B;XPNPEP3;SRGAP2B;ZNF774;EVL;ZNF765;ZNF124;ZNF605;MYO6;TLR7;SCN8A;WDR45;ZNF470;LRRC8B;ENTPD4;FAM110D;FBXL22;ZNF786;IPP;ZNF665;MYO5A;PIGN;ZNF615;LHFPL5;OR8G1;INKA2;SPG7;CSF2RA;ZNF813;ZNF26;ZNF69;B3GNT6;ZNF43;CCDC69;ZNF534;LRIG2;CCDC152;SAMD5;ECT2L;ZYG11A;INPP5B;PHACTR4;BMPR2;HLA-DOA;MICA;HLA-E;ZNF468;MOG;ATXN2;FBXO48;AARD;TMEM231;FAM71F2;TMEM88B;TECPR1;CCDC85C;ITPRIPL2;NANOGNB;ZNF316;ONECUT3;SERPINB11;PRR23A;METTL6;ZNF611;CEP43;TSGA13;SYNJ2BP;ZNF845;EMP2;DNASE1;SMIM7;AS3MT;PLIN5;SEC14L6;AP4M1;NPTXR;OR2A25;ZNF844;TINCR;TMEM233;PIGBOS1;ARL17B;MCTS1;NFAM1;LILRA2;L1TD1;PEDS1;AF011889.5;ARPIN;CCDC169;SMIM31;FMN1;MTRNR2L5;PCDHGA6;PCDHGA8;LYN;CD8B2;PBOV1;ZNF625;TGFBR3L;GAN;SMIM36;ZNF234;LINC00672;ZNF850;MAGIX;ZNF587B;SPIB;CCL5;GTF2H5;NUDT3;SOCS7;ZNF8;TSTD3;EXOC3L2;LLNLR-225F10.1;RP11-205M5.4;C8orf44-SGK3	0;0;1;1;1;1;1;1;1;1;1;1;1;1;1;1;1;1;1;1;1;1;1;1;1;1;1;1;1;1;1;1;1;1;1;1;1;1;1;1;1;1;1;1;1;1;1;1;1;1;1;1;1;1;1;1;1;1;1;1;2;2;2;2;2;2;2;2;2;2;2;2;2;2;2;2;2;2;2;2;2;2;2;2;2;2;2;2;2;2;2;2;2;2;2;2;2;2;2;2;2;2;2;2;2;2;2;2;2;2;2;2;2;2;2;2;2;2;2;2;2;2;2;2;2;2;2;2;2;2;2;2;2;2;2;2;2;2;2;2;2;2;2;2;2;2;2;2;2;2;2;2;2;2;2;2;2;2;2;2;2;2;2;2;2;2;2;2;2;2;2;2;2;2;2;2;2;2;2;2;2;2;2;2;2;2;2;2;2;0;0;0;0;0;0;0;0;0;0;0;0;0;0;0;0;0;0;0;1;1;1;1;1;1;1;1;1;1;1;1;1;1;1;1;1;1;1;1;1;1;1;1;1;1;1;1;1;1;1;1;1;1;1;1;1;1;1;1;1;1;1;1;1;1;1;1;1;1;1;1;1;1;1;1;1;1;1;1;1;1;1;1;1;1;1;1;1;1;1;1;1;1;1;1;1;1;1;1;1;1;1;1;1;1;1;1;1;1;1;1;1;1;1;1;1;1;1;1;1;1;1;1;1;1;1;1;1;1;1;1;1;1;1;1;1;1;1;1;1;1;1;1;1;1;1;1;1;1;1;1;1;1;1;1;1;1;1;1;1;1;1;1;1;1;1;1;1;1;1;1;1;1;1;1;1;1;1;1;1;1;1;1;1;1;1;1;1;1;1;1;1;1;1;1;1;1;1;1;1;1;1;1;1;1;1;1;1;1;1;1;1;1;1;1;1;1;1;1;1;1;1;1;1;1;1;1;1;1;1;1;1;1;1;1;1;1;1;1;1;1;1;1;1;1;1;1;1;1;1;1;1;1;1;1;1;1;1;1;1;1;1;1;1;1;1;1;1;1;1;1;1;1;1;1;1;1;1;1;1;1;1;1;1;1;1;1;1;1;1;1;1;1;1;1;1;1;1;1;1;1;1;1;1;1;1;1;1;1;1;1;1;1;1;1;1;1;1;1;1;1;1;1;1;1;1;1;1;1;1;1;1;1;1;1;1;1;1;1;1;1;1;1;1;1;1;1;1;1;1;1;1;1;1;1;1;1;1;1;1;1;1;1;1;1;1;1;1;1;1;1;1;1;1;1;1;1;1;1;1;1;1;1;1;1;1;1;1;1;1;1;1;1;1;1;1;1;1;1;1;1;1;2;2;2;2;2;2;2;2;2;2;2;2;2;2;2;2;2;2;2;2;2;2;2;2;2;2;2;2;2;2;2;2;2;2;2;2;2;2;2;2;2;2;2;2;2;2;2;2;2;2;2;2;2;2;2;2;2;2;2;2;2;2;2;2;2;2;2;2;2;2;2;2;2;2;2;2;2;2;2;2;2;2;2;2;2;2;2;2;2;2;2;2;2;2;2;2;2;2;2;2;2;2;2;2;2;2;2;2;2;2;2;2;2;2;2;2;2;2;2;2;2;2;2;2;2;2;2;2;2;2;2;2;2;2;2;2;2;2;2;2;2;2;2;2;2;2;2;2;2;2;2;2;2;2;2;2;2;2;2;2;2;2;2;2;2;2;2;2;2;2;2;2;2;2;2;2;2;2;2;2;2;2;2;2;2;2;2;2;2;2;2;2;2;2;2;2;2;2;2;2;2;2;2;2;2;2;2;2;2;2;2;2;2;2;2;2;2;2;2;2;2;2;2;2;2;2;2;2;2;2;2;2;2;2;2;2;2;2;2;2;2;2;2;2;2;2;2;2;2;2;2;2;2;2;2;2;2;2;2;2;2;2;2;2;2;2;2;2;2;2;2;2;2;2;2;2;2;2;2;2;2;2;2;2;2;2;2;2;2;2;2;2;2;2;2;2;2;2;2;2;2;2;2;2;2;2;2;2;2;2;2;2;2;2;2;2;2;2;2;2;2;2;2;2;2;2;2;2;2;2;2;2;2;2;2;2;2;2;2;2;2;2;2;2;2;2;2;2;2;2;2;2;2;2;2;2;2;2;2;2;2;2;2;2;2;2;2;2;2;2;2;2;2;2;2;2;2;2;2;2;2;2;2;2;2;2;2;2;2;2;2;2;2;2;2;2;2;2;2;2;2;2;2;2;2;2;2;2;2;2;2;2;2;2;2;2;2;2;2;2;2;2;2;2;2;2;2;2;2;2;2;2;2;2;2;2;2;2;2;2;2;2;2;2;2;2;2;2;2;2;2;2;2;2;2;2;2;2;2;2;2;2;2;2;2;2;2;2;2;2;2;2;2;2;2;2;2;2;2;2;2;2;2;2;2;2;2;2;2;2;2;2;2;2;2;2;2;2;2;2;2;2;2;2;2;2;2;2;2;2;2;2;2;2;2;2;2;2;2;2;2;2;2;2;2;2;2;2;2;2;2;2;2;2;2;2;2;2;2;2;2;2;2;2;2;2;2;2;2;2;2;2;2;2;2;2;2;2;2;2;2;2;2;2;2;2;2;2;2;2;2;2;2;2;2;2;2;2;2;2;2;2;2;2;2;2;2;2;2;2;2;2;2;2;2;2;2;2;2;2;2;2;2;2;2;2;2;2;2;2;2;2;2;2;2;2;2;2;2;2;2;2;2;2;2;2;2;2;2;2;2;2;2;2;2;2;2;2;2;2;2;2;2;2;2;2;2;2;2;2;2;2;2;2;2;2;2;2;2;2;2;2;2;2;2;2;2;2;2;2;2;2;2;2;2;2;2;2;2;2;2;2;2;2;2;2;2;2;2;2;2;2;2;2;2;2;2;2;2;2;2;2;2;2;2;2;2;2;2;2;2;2;2;2;2;2;2;2;2;2;2;2;2;2;2;2;2;2;2;2;2;2;2;2;2;2;2;2;2;2;2;2;2;2;2;2;2;2;2;2;2;2;2;2;2;2;2;2;2;2;2;2;2;2;2;2;2;2;2;2;2;2;2;2;2;2;2;2;2;2;2;2;2;2;2;2;2;2;2;2;2;2;2;2;2;2;2;2;2;2;2;2;2;2;2;2;2;2;2;2;2;2;2;2;2;2;2;2;2;2;2;2;2;2;2;2;2;2;2;2;2;2;2;2;2;2;2;2;2;2;2;2;2;2;2;2;2;2;2;2;2;2;2;2;2;2;2;2;2;2;2;2;2;2;2;2;2;2;2;2;2;2;2;2;2;2;2;2;2;2;2;2;2;2;2;2;2;2;2;2;2;2;2;2;2;2;2;2;2;2;2;2;2;2;2;2;2;2	yes;yes;yes;yes;yes;yes;yes;yes;yes;yes;yes;yes;yes;yes;yes;yes;yes;yes;yes;yes;yes;yes;yes;yes;yes;yes;yes;yes;yes;yes;yes;yes;yes;yes;yes;yes;yes;yes;yes;yes;yes;yes;yes;yes;yes;yes;yes;yes;yes;yes;yes;yes;yes;yes;yes;yes;yes;yes;yes;yes;yes;yes;yes;yes;yes;yes;yes;yes;yes;yes;yes;yes;yes;yes;yes;yes;yes;yes;yes;yes;yes;yes;yes;yes;yes;yes;yes;yes;yes;yes;yes;yes;yes;yes;yes;yes;yes;yes;yes;yes;yes;yes;yes;yes;yes;yes;yes;yes;yes;yes;yes;yes;yes;yes;yes;yes;yes;yes;yes;yes;yes;yes;yes;yes;yes;yes;yes;yes;yes;yes;yes;yes;yes;yes;yes;yes;yes;yes;yes;yes;yes;yes;yes;yes;yes;yes;yes;yes;yes;yes;yes;yes;yes;yes;yes;yes;yes;yes;yes;yes;yes;yes;yes;yes;yes;yes;yes;yes;yes;yes;yes;yes;yes;yes;yes;yes;yes;yes;yes;yes;yes;yes;yes;yes;yes;yes;yes;yes;yes;no;no;no;no;no;no;no;no;no;no;no;no;no;no;no;no;no;no;no;no;no;no;no;no;no;no;no;no;no;no;no;no;no;no;no;no;no;no;no;no;no;no;no;no;no;no;no;no;no;no;no;no;no;no;no;no;no;no;no;no;no;no;no;no;no;no;no;no;no;no;no;no;no;no;no;no;no;no;no;no;no;no;no;no;no;no;no;no;no;no;no;no;no;no;no;no;no;no;no;no;no;no;no;no;no;no;no;no;no;no;no;no;no;no;no;no;no;no;no;no;no;no;no;no;no;no;no;no;no;no;no;no;no;no;no;no;no;no;no;no;no;no;no;no;no;no;no;no;no;no;no;no;no;no;no;no;no;no;no;no;no;no;no;no;no;no;no;no;no;no;no;no;no;no;no;no;no;no;no;no;no;no;no;no;no;no;no;no;no;no;no;no;no;no;no;no;no;no;no;no;no;no;no;no;no;no;no;no;no;no;no;no;no;no;no;no;no;no;no;no;no;no;no;no;no;no;no;no;no;no;no;no;no;no;no;no;no;no;no;no;no;no;no;no;no;no;no;no;no;no;no;no;no;no;no;no;no;no;no;no;no;no;no;no;no;no;no;no;no;no;no;no;no;no;no;no;no;no;no;no;no;no;no;no;no;no;no;no;no;no;no;no;no;no;no;no;no;no;no;no;no;no;no;no;no;no;no;no;no;no;no;no;no;no;no;no;no;no;no;no;no;no;no;no;no;no;no;no;no;no;no;no;no;no;no;no;no;no;no;no;no;no;no;no;no;no;no;no;no;no;no;no;no;no;no;no;no;no;no;no;no;no;no;no;no;no;no;no;no;no;no;no;no;no;no;no;no;no;no;no;no;no;no;no;no;no;no;no;no;no;no;no;no;no;no;no;no;no;no;no;no;no;no;no;no;no;no;no;no;no;no;no;no;no;no;no;no;no;no;no;no;no;no;no;no;no;no;no;no;no;no;no;no;no;no;no;no;no;no;no;no;no;no;no;no;no;no;no;no;no;no;no;no;no;no;no;no;no;no;no;no;no;no;no;no;no;no;no;no;no;no;no;no;no;no;no;no;no;no;no;no;no;no;no;no;no;no;no;no;no;no;no;no;no;no;no;no;no;no;no;no;no;no;no;no;no;no;no;no;no;no;no;no;no;no;no;no;no;no;no;no;no;no;no;no;no;no;no;no;no;no;no;no;no;no;no;no;no;no;no;no;no;no;no;no;no;no;no;no;no;no;no;no;no;no;no;no;no;no;no;no;no;no;no;no;no;no;no;no;no;no;no;no;no;no;no;no;no;no;no;no;no;no;no;no;no;no;no;no;no;no;no;no;no;no;no;no;no;no;no;no;no;no;no;no;no;no;no;no;no;no;no;no;no;no;no;no;no;no;no;no;no;no;no;no;no;no;no;no;no;no;no;no;no;no;no;no;no;no;no;no;no;no;no;no;no;no;no;no;no;no;no;no;no;no;no;no;no;no;no;no;no;no;no;no;no;no;no;no;no;no;no;no;no;no;no;no;no;no;no;no;no;no;no;no;no;no;no;no;no;no;no;no;no;no;no;no;no;no;no;no;no;no;no;no;no;no;no;no;no;no;no;no;no;no;no;no;no;no;no;no;no;no;no;no;no;no;no;no;no;no;no;no;no;no;no;no;no;no;no;no;no;no;no;no;no;no;no;no;no;no;no;no;no;no;no;no;no;no;no;no;no;no;no;no;no;no;no;no;no;no;no;no;no;no;no;no;no;no;no;no;no;no;no;no;no;no;no;no;no;no;no;no;no;no;no;no;no;no;no;no;no;no;no;no;no;no;no;no;no;no;no;no;no;no;no;no;no;no;no;no;no;no;no;no;no;no;no;no;no;no;no;no;no;no;no;no;no;no;no;no;no;no;no;no;no;no;no;no;no;no;no;no;no;no;no;no;no;no;no;no;no;no;no;no;no;no;no;no;no;no;no;no;no;no;no;no;no;no;no;no;no;no;no;no;no;no;no;no;no;no;no;no;no;no;no;no;no;no;no;no;no;no;no;no;no;no;no;no;no;no;no;no;no;no;no;no;no;no;no;no;no;no;no;no;no;no;no;no;no;no;no;no;no;no;no;no;no;no;no;no;no;no;no;no;no;no;no;no;no;no;no;no;no;no;no;no;no;no;no;no;no;no;no;no;no;no;no;no;no;no;no;no;no;no;no;no;no;no;no;no;no;no;no;no;no;no;no;no;no;no;no;no;no;no;no;no;no;no;no;no;no;no;no;no;no;no;no;no;no;no;no;no;no;no;no;no;no;no;no;no;no;no;no;no;no;no;no;no;no;no;no;no;no;no;no;no;no;no;no;no;no;no;no;no;no;no;no;no;no;no;no;no;no;no;no;no;no;no;no;no;no;no;no;no;no;no;no;no;no;no;no;no;no;no;no;no;no;no;no;no;no;no;no;no;no;no;no;no;no;no;no;no;no;no;no;no;no;no;no;no;no;no;no;no;no;no;no;no;no;no;no;no;no;no;no;no;no;no;no;no;no;no;no;no;no;no;no;no;no;no;no;no;no;no;no;no;no;no;no;no;no;no;no;no;no;no;no;no;no;no;no;no;no;no;no;no;no;no;no;no;no;no;no;no;no;no;no;no;no;no;no;no;no;no;no;no;no;no;no;no;no;no;no;no;no;no;no;no;no;no;no;no;no;no;no;no;no;no;no;no;no;no;no;no;no;no;no;no;no;no;no;no;no;no;no;no;no;no;no;no;no;no;no;no;no;no;no;no;no;no;no;no;no;no;no;no;no;no;no;no;no;no;no;no;no;no;no;no;no;no;no;no;no;no;no;no;no;no;no;no;no;no;no;no;no;no;no;no;no;no;no;no;no;no;no;no;no;no;no;no;no;no;no;no;no;no;no;no;no;no;no;no;no;no;no;no;no;no;no;no;no;no;no;no;no;no;no;no;no
gL_041175	Hum_XLOC_027170	SCTR-AS1	TTCTGTCTCTGTGGATTTGCCAG	-0.147	-0.071	-0.079	-0.256	-0.154	-0.555	-0.266	-0.037	-0.066	-0.026	no	no	no	no	no	yes	no	CPB2	2	no
gL_041176	Hum_XLOC_027170	SCTR-AS1	CAAAGGAGAGCGACACCTTCTTG	0.434	-0.269	-0.071	-0.325	-0.103	0.024	-0.183	0.125	-0.42	0.286	no	no	no	no	no	no	no
gL_041177	Hum_XLOC_027170	SCTR-AS1	TGCTCCAGAGAAGTGGCTGCTCG	-0.428	-0.011	-0.102	-0.047	-0.238	-0.225	0.035	0.007	0.253	0.07	no	no	no	no	no	no	no
gL_041178	Hum_XLOC_027183		CTTTCCTATCGCCTACCTCTTCT	0.401	0.06	0.018	-0.017	-0.154	0.785	0.042	0.319	0.014	-0.019	no	no	no	no	no	no	no
gL_041179	Hum_XLOC_027183		TCACCGTTCTCAGGCCACCGGAC	-0.036	0.344	-0.256	0.389	0.289	-0.039	-0.248	-0.352	0.254	-0.213	no	no	no	no	no	no	no
gL_041180	Hum_XLOC_027183		GAAGGGACAGTAACACCTGTATC	-0.287	0.825	0.499	0.109	0.087	-0.146	0.161	0.53	0.354	0.005	no	no	no	no	no	no	no
gL_041181	Hum_XLOC_027195	CLASP1-AS1	CTTTGGTCCTCCAGTCGGCATGC	-0.33	0.245	-0.376	-0.171	0.127	0.074	0.07	-0.577	-0.02	-0.026	no	no	no	no	no	no	no
gL_041182	Hum_XLOC_027197	NIFK-AS1	CGGCACAAGCGTCCGCGCCTGCT	-0.397	0.16	-0.316	0.013	-0.034	-0.038	-0.222	-0.396	0.309	0.093	no	no	no	no	no	no	no
gL_041183	Hum_XLOC_027197	NIFK-AS1	CCTATCACGCTCCCTGCTTGCTG	0.158	0.625	0.684	-0.535	-0.077	-0.081	-0.001	0.233	-0.057	0.186	no	no	no	no	no	no	no
gL_041184	Hum_XLOC_027197	NIFK-AS1	CGACTCAAGGGTCTCCAAAGCCT	-0.32	0.062	0.135	0.17	-0.19	0.089	0.024	-0.111	-0.288	-0.122	no	no	no	no	no	no	no
gL_041185	Hum_XLOC_027199	LINC01823	TCCCAGGAATGCGCAGCTCCTGC	-0.586	0.13	-0.354	-0.009	-0.092	0.111	-0.137	-0.523	0.101	0.179	no	no	no	no	no	no	no
gL_041186	Hum_XLOC_027199	LINC01823	ACAGGTGGCAAAAGCCGGGGAAA	0.349	-0.036	-0.074	0.004	0.073	0.826	-0.136	0.227	0.022	-0.428	no	no	no	no	no	no	no
gL_041187	Hum_XLOC_027199	LINC01823	AAAATCTAGAGTCAGCCCAGAAA	0.031	-0.529	0.326	-0.24	-0.159	0.711	0.205	0.586	0.174	-0.402	no	no	no	no	no	no	no
gL_041188	Hum_XLOC_027231		TCAGTTGTAGAGAAATGAACAGT	-0.05	-0.353	0.422	-0.451	0.114	0.741	0.009	0.149	-0.386	-0.402	no	no	no	no	no	no	no
gL_041189	Hum_XLOC_027231		CTCAGGTCACATTCTCTCTCTCT	0.185	0.279	0.311	-0.195	-0.118	0.033	0.026	0.217	0.21	0.11	no	no	no	no	no	no	no
gL_041190	Hum_XLOC_027232	MAP3K2-DT	CTGTGTTTCTGAGGTGCACATCC	0.039	0.106	0.133	0.2	0.129	-0.14	0.414	0.19	-0.382	-0.108	no	no	no	no	no	no	no
gL_041191	Hum_XLOC_027232	MAP3K2-DT	ATTTAAGATTTAAATACTATCCT	0.649	0.145	-0.099	-0.135	0.128	0.326	0.263	-0.318	0.114	-0.032	no	no	no	no	no	no	no
gL_041192	Hum_XLOC_027239		CACGGGTGAACAGACTCAGCAAG	0.344	0.694	-0.342	-0.536	-0.11	-0.193	0.006	-0.456	-0.096	0.064	no	no	no	no	no	no	no
gL_041193	Hum_XLOC_027239		AATTTAGCCACTCAACTGCTGAT	0.066	-0.163	0.513	0.307	0.269	-0.009	0.047	-0.067	0.568	0.242	no	no	no	no	no	no	no
gL_041194	Hum_XLOC_027239		AAACGTGCTATGGACATTCTTGC	0.146	0.156	0.369	0.076	0.025	0.252	-0.119	0.405	0.074	-0.358	no	no	no	no	no	no	no
gL_041195	Hum_XLOC_027240		TAGTAGTGGGGAGAGTTGGTGAA	0.353	0.719	0.039	0.242	-0.5	0.435	0.239	0.553	0.401	-0.077	no	no	no	no	no	no	no
gL_041196	Hum_XLOC_027240		TGGGGAGAGTTGGTGAAGAGATC	-0.285	-0.45	0.273	-0.098	-0.318	-0.08	-0.15	-0.445	-0.134	-0.107	no	no	no	no	no	no	no
gL_041197	Hum_XLOC_027240		AGAGTTGGTGAAGAGATCAGGAA	0.052	-0.068	0.217	-0.01	-0.275	-0.284	-0.22	0.51	-0.266	0.659	no	no	no	no	no	no	no
gL_041198	Hum_XLOC_027248		GAGAATGGGAGTCCGCCACAGAC	-1.183	-0.196	-0.356	-0.056	0.362	-0.393	-0.396	-0.197	-0.028	0.242	no	no	no	no	no	no	no
gL_041199	Hum_XLOC_027248		TCTCATCCAGCCCTGGGGAAGGA	-0.494	0.611	-0.266	-0.202	-0.172	0.371	0.372	0.06	-0.343	0.078	no	no	no	no	no	no	no
gL_041200	Hum_XLOC_027248		GGTATCCACTGTCGGCTGTGGCC	0.088	-0.289	-0.029	0.215	0.265	0.001	0.044	-0.351	-0.138	0.194	no	no	no	no	no	no	no
gL_041201	Hum_XLOC_027259		CCGCCTCGACCTCCCAAAGTGCT	-2.608	-0.59	-0.482	-2.478	-2.293	-1.859	-0.476	-0.919	-2.479	-2.391	yes	no	no	yes	yes	yes	yes	SNRPD3;EIF3D;ZCCHC9;BIRC5;DR1;NRDE2;PSMB2;LSM8;PPAN;SEC61G;LARS1;VHL;PRPF38A;TUBGCP4;PNPT1;USP8;SBNO1;POLR2D;GINS4;MED22;GGPS1;SMG1;FBLIM1;GMPS;WDR82;PHAX;CPSF2;KRT8;COPB2;FAM227A;SRSF10;DYNC1H1;ISY1;HYPK;WDR92;H2BC6;TBCE;DHX33;DBF4;ZNF207;AQR;RPL26L1;HSPA5;GEMIN8;RAD51;SMG6;DIS3;DNM1L;PDCD7;SCFD1;CLSPN;PSMD8;POLR2E;THOC5;NKAP;UBE2I;KAT8;GABPB1;DCTN6;OGDH;GTPBP4;GTF2H3;TIMELESS;SF3B1;TTF2;ZNHIT6;RBBP5;NUP43;SMU1;MRPS7;GTF3C4;RAP1B;GNL3L;TOMM40;NIP7;MED4;KAT7;PRPF4;NCBP1;POLR1E;RTF1;KIF11;WDR12;LLPH;NUP58;NPEPPS;TXNL4A;URB1;GPN2;ISG20L2;CIAO1;ZC3H8;SPATA5;RPL7L1;TLK2;TAF1;UTP23;POLR3A;SRFBP1;GEMIN6;HNRNPU;LSM11;CFAP298;UBE2Z;SSU72;RRP1;MED27;ADAR;PCYT1A;MED11;NOL9;ELP6;YEATS2;MEAF6;MAD2L1;ARIH1;DCTN5;SNRPD1;TSR1;SNUPN;SIN3A;RSL1D1;ALG14;OR4D9;MRPL57;HAP1;KCMF1;SPRYD4;DDX10;TRAPPC5;DDX51;OR7A17;RRP7A;NACA;ZNF431;PSMD12;PRIM1;SOWAHC;GFPT1;IPO9;COX20;LIN52;COG8;CEBPZOS;DDOST;NAIP;RBM8A;H2BC8;NOL12;TUBGCP5;MRPS33;CYP20A1;SRSF12;C15orf40;DPY19L3;MICA;REXO5;CRAMP1;RNF216;CEP68;SLC7A14;KPNA6;ZCCHC8;LRRC7;TDP1;DSG2;PKP2;TNK2;EPN1;HAGH;TM7SF3;UHRF1BP1;TRAM2;CYB5R4;CDK13;MPPED2;METTL22;HES2;GNB5;MGAT4A;SLC6A15;RPS6KA6;TMEM38A;NCBP3;MCAM;SAR1A;CD82;FCN1;AAMDC;ZBTB25;YPEL3;FLT3LG;ZNF268;GOLGA3;SLC26A4;MYO15A;OR1I1;PCDH11Y;CERK;CDKL1;RPS6KA5;SEC23A;PXMP4;XIAP;PHKB;DHODH;MON1B;CMC2;BFAR;KNOP1;PYCR3;LILRB1;PRX;NUMBL;HNRNPUL1;CRX;TMEM106B;ACTR3C;MEGF9;FBXL20;JHY;CAND1;OPRM1;GUCA1B;TFDP2;PRKAR2A;SPCS1;SLC35F5;CEP104;ELAPOR1;SLC35A3;ESYT2;ATF6;SGIP1;NEK9;DNAL1;SLIRP;YIPF4;CEP89;TBC1D15;KLHL7;HERPUD2;OPTN;ZBP1;SH2D3A;OPA3;DTD1;RAB3IP;OR7C1;KDM4B;IFT22;IVD;AIPL1;LDLR;C12orf65;IDO1;PSME3;USP29;DNAJB1;ARFIP2;BHMT2;SLC14A2;SWAP70;ANKRD16;KLB;CHST12;IREB2;BRIP1;APTX;YIPF3;MAPKBP1;SLC28A2;CARF;G3BP2;SLC39A8;ETFBKMT;CSAD;TPM1;GFOD2;VPS53;RNF157;NT5C3B;TMEM50B;KIAA0319L;C1orf43;ZNF514;RUBCN;GTF2H2;YIPF5;ARHGAP26;DENND2A;SNTG1;AK3;ZNF385D;AP1S3;C4orf19;UQCRB;PHF6;MPV17L;AP3S2;COLEC12;TMSB15B;GNE;DFFA;ZBTB8A;KALRN;CYB561A3;GMEB1;PUS10;KIAA1841;MEMO1;CLHC1;RNF149;GPR155;LRRC58;COX18;ZDHHC3;GPX8;CAGE1;ACSL6;SHROOM1;SFXN1;PHKG1;METTL2B;NDUFB6;WRN;TSHR;BEND7;RAPSN;ASPG;BORCS7;SYNPO2L;TMEM130;MRPL16;CRK;AXL;ZNF526;YIF1B;SLC43A2;MAP4K2;MPLKIP;STAT3;DNAJC21;C2orf68;RAB3B;B3GALNT1;CHRNA5;LIMS1;FAM153A;TMEM192;SEMA3E;POLH;OR2M4;CDC42BPG;ZNF440;ESCO2;SRGAP2C;NABP1;NUDT4;KCNH6;SPTBN2;CEP135;PAAF1;TRIM60;GATD1;OR2B11;ZNF114;DNAJC22;SPTY2D1;GVQW3;FAHD1;HARBI1;LRRC57;ZNF329;CREB3L2;FAM153B;CLN8;EPGN;CCBE1;GTF2H2C;MACC1;ACP7;NDUFA12;RBM43;RPS27L;METTL7A;TLCD2;ZNF696;ARGFX;BCDIN3D;ZNF397;PPARA;ZNF669;PRELP;FAM120AOS;LIN54;OTUD6A;SRGAP2B;EVL;ZNF124;MYO6;VKORC1L1;ZNF429;PIWIL2;ENTPD4;DACT3;ZNF665;ZNF461;ZNF347;RUNDC1;CAPZA2;MOG;FBXO48;AARD;NANOGNB;C21orf62;OR3A2;PIGBOS1;L1TD1;ARPIN;MICAL3;COA8;ZNF723;GTF2H5;NUDT3;HECW1;LASP1;CD38;ALDH3B1;GTF2IRD1;DLEC1;ST3GAL1;IYD;IDS;MBTPS2;ANGEL1;RNF14;SLC30A9;ATP1A2;MRE11;NDUFS1;GCLM;PHF20;TNFRSF1B;MRI1;SLC66A1;CNTLN;CC2D2A;GUCA1A;TNFRSF9;PLEKHA5;KIF1B;SLC2A3;NCKAP1;CASP8;SUGP2;BCAS1;ANKRD44;FGFR2;STOML1;RHOA;PRR11;KIF2A;RAB27A;NUCB2;ALDH3A2;CHFR;AP1M1;CYP2W1;ABCB11;DHRS9;DPP8;CACNG5;DNAJC10;PIAS2;PIK3C3;TIGAR;PKD2L2;PSEN1;SSH1;TTC39A;ZFAND6;HSD17B2;GMCL1;METTL2A;P2RX7;NOS1;SPG21;TXNL1;TYRO3;RFFL;KCNK6;MTAP;PPM1F;DMC1;MIOX;APOL1;TNRC6B;DESI1;RBM23;CCDC198;SRSF5;MTHFD1;GSS;PROCR;HNF4A;MTG2;RNF24;CSNK2A1;SLC52A3;KIF3B;MROH8;MYL12A;LIPG;ANKRD12;VSIG1;SYP;FNDC3A;SLC25A15;LONP2;PLLP;SETD6;SLC38A7;ZNF500;QPRT;RPGRIP1L;CD276;ZNF106;SGK3;FZD3;LAPTM4B;MTMR9;GSR;TNFRSF10A;NFKBIB;KCNA7;TBC1D17;VRK3;TIMM50;AKT2;PLIN3;ICAM4;SULT2A1;PDE4C;SMG9;CAV2;CHN2;FKBP14;PTCD1;ZKSCAN1;PRKAG2;BAG1;CUBN;ACBD5;C17orf75;RND2;SMURF2;PHF12;CLNK;LRP2BP;KLHL5;DDX25;CPT1A;RNF141;COMMD9;C11orf58;ALDH2;ART4;AICDA;NEDD9;HINT3;NCOA7;PPARD;KCTD20;PHACTR1;PEX7;MRPL2;PTK7;GRM6;TXNDC15;WWC1;ERGIC1;ZNF346;GNB4;UPK1B;COMMD2;PEX5L;KLHL24;TTL;FHL2;AAK1;SUMO1;TCEANC2;QSOX1;OPRD1;LEPR;NT5C1A;ECE1;PRDX1;FILIP1;TRPM6;RAD23B;TTLL5;SLF2;IFIT3;TCTN3;C10orf95;KCNJ5;SMAD9;RNF170;UBIAD1;TENT4B;IAPP;GPSM2;GTDC1;LDB3;PMS2;TAF1L;DCAF10;TRIM24;SLC25A16;VPS26A;RASSF8;ACOT9;SPRYD7;SPATS2;METTL8;PLA2G12A;DNPEP;FAM210B;ZNFX1;PTGIS;NAGK;SIRT5;AARS2;KIF25;IRF1;GRK4;PANK2;ST3GAL3;KLC1;FFAR1;EMG1;PCNX4;CANX;ADGRE2;EPS15L1;SMARCA4;VIL1;SPECC1;TWSG1;KCNC1;KIF1C;DTD2;TEP1;USHBP1;RSPH3;PGPEP1;ZNF557;HELZ2;RBSN;MGAT1;FIGNL1;XAF1;VPS4A;KHDC4;KANK4;SCO1;DSTYK;GPALPP1;FAM83F;WNT2B;RELCH;KLRD1;DSG3;C5AR2;STT3A;RFK;ISCA1;PNPLA8;MTO1;GDF11;FBXL8;TMEM127;IL10;UGGT1;ODF2;C9orf78;CCDC90B;TTPA;CFAP300;C11orf1;ADAM10;DBT;PPM1B;MYPN;TMOD3;SPPL2A;PPA2;SCAF11;TMEM19;GLTP;WDFY2;ESR2;EFCAB11;PTGR2;SLC12A6;TSPAN3;PCSK6;GID4;GNAL;TRIM65;ELAC1;FEM1A;DPP9;ZFP14;HUNK;WTIP;MYO1F;CACNG8;SIGLEC10;FHAD1;GABPB2;TPM3;MBOAT2;WDPCP;NPHP1;GULP1;METTL21A;TMF1;NXPE3;LPP;TMEM44;KLHL8;ANK2;GLRA3;KCNMB1;TMEM168;HDAC8;IGSF1;NSD3;MTDH;ZNF7;CEP78;INIP;WDR31;TMEM236;NPFFR1;LRRC27;C11orf49;SCN2B;SOGA1;TMCO3;TIRAP;PDCD4;DIXDC1;SLC7A11;GXYLT1;MIPOL1;NUBPL;TMEM45B;MCHR2;TGOLN2;OLAH;NMT2;SLC16A12;SREK1IP1;CD96;PLEKHG4B;ADPRHL1;FBXL2;CNKSR3;TBRG1;L3MBTL4;MPPE1;SEPTIN14;PPARGC1B;SLC26A2;FUT6;RAB11FIP1;VPS8;ST3GAL2;AFAP1L1;UBN2;SPPL3;DPYSL5;C12orf43;RHBDL2;SHROOM4;ZSCAN12;EPB41;PTGIR;ATAD3B;NDUFV3;DIP2A;NEK8;MRNIP;NPHS1;IKZF3;ACOX1;PRPSAP1;BICDL2;COA7;ZYG11B;DRAXIN;GBP4;TRIM58;BPNT1;REL;PEX13;TYW5;SGPP2;DCAF16;ALPP;NIPAL1;PRKCI;PYHIN1;SMIM14;PRRT3;TCF23;TMEM41A;LRPAP1;SLC51A;PIGX;CLDN19;INTU;HSPA4L;ABHD18;SCRG1;CMBL;ARSK;CREBRF;MYOZ3;KIF6;USP49;CTSB;ADCY1;ALDH7A1;FOXK1;SYK;LETM2;PTCHD1;KBTBD6;VSTM4;FAM204A;TCP11L2;SVOP;IKBIP;USP54;GARRE1;GALR1;ZNF606;PCLAF;TMEM170A;CLPX;DIS3L;ANKRD40CL;COQ7;NIBAN3;SPATA33;TRPV3;HSD11B1L;CYB5D2;ACER1;NKIRAS2;TMUB2;ABHD15;LRRC28;CA5B;PTAFR;PLEKHA2;DTWD2;SYAP1;ZNF778;CHRNB1;FAXDC2;SETMAR;DENND5B;SMAGP;ARMC10;FPR1;NAIF1;DSEL;ZNF562;ZNF561;WIPF2;ETFDH;SLC25A33;P2RY6;ATF7IP;ZNF570;RNASEH1;TVP23B;ZNF556;NME6;MRPL52;TMEM134;FADS6;PDP2;SLC22A13;TADA2B;HPSE;MFSD4B;PPP1R3B;PEAK1;BCLAF3;ZNF791;SWSAP1;CEP19;MSRB3;CYB561D1;GTF2IRD2B;FAM241A;GK5;TRAF6;TVP23C;SMAD2;CABP4;PLEKHD1;TMPRSS7;NUPR1;BNIP3;PHLDB3;MTHFR;RIMKLA;TRIM72;BEND2;LRRN4CL;PAWR;CAVIN1;C18orf32;ZNF491;PGBD5;MAGEB10;PCDHB9;ZNF620;ZNF366;LCORL;ZNF454;CD28;ZNF713;TMEM107;ALOX15B;NLRP8;AKAP5;TIGD5;ZNF154;MEIOC;SSTR2;ZFP82;FKRP;F2R;NME9;RNF41;IBA57;ZNF101;C5orf24;ERCC6L2;BACE2;PLCXD1;TSHZ2;ADI1;PPP1R27;C16orf72;CEP57L1;ZNF623;GPR132;PRR14L;TNFAIP8L3;KREMEN1;TUBA8;PRKX;PCDH9;SS18L1;OR51M1;BRI3BP;AP3M1;FLRT2;ZNF445;PRKN;TNFAIP8L1;SP140L;MRPL30;SYN3;CXorf38;PIGP;LRCH3;PRELID2;SLC36A2;CCDC30;ZNF396;SMYD4;CYP27C1;LYRM7;OR10H1;PDZD7;TMEM17;PTRH1;SPATA21;RSBN1L;FAM9C;NHEJ1;CCDC157;RILPL1;NWD1;EYS;C6orf132;ZNF793;ZNF383;CLN3;SLC4A5;BCL2L15;RNF222;ZNF527;ZNF600;NUGGC;HMGB1;ZNF724;ZNF699;SIRPB2;ZNF766;FAM217B;XPNPEP3;GTF2IRD2;ZNF774;ZNF605;ADH1B;ZKSCAN5;TLR7;OR11G2;WDR45;ZNF682;BLM;DDI2;LRP10;ZNF655;SPN;PIGN;PARVA;ZNF677;IRAK4;MRPL42;ZNF813;ZNF26;C2CD4A;CCDC69;MDM4;LRIG2;GK;INPP5B;PHACTR4;BMPR2;ZNF814;OR14J1;SPIRE2;TMEM231;FAM71F2;PDE7A;SMIM11A;CRYZL1;ONECUT3;PRR23A;SELENOH;TSN;ZNF611;CEP43;KLHL23;GIMAP1;SYNJ2BP;S1PR3;EMP2;GANC;ZNF891;ARL16;AS3MT;ZNF727;ZBED1;CRPPA;CYB5RL;OR2A5;AP4M1;TINCR;C14orf132;ARL17B;HSBP1;LY6G5B;PEDS1;AF011889.5;N4BP2L2;POU5F2;SMIM31;TMEM150C;SPATS1;MTRNR2L5;PCDHGB6;ZNF260;ZNF625;PDF;SMIM36;XXbac-BPG32J3.22;LINC00672;RNF115;SMIM22;MAGIX;SPIB;DOC2B;C2orf15;SMIM11B;TBC1D3I;SYNRG;ACACA;TSTD3;RP11-666A8.13;LLNLR-225F10.1;POLR2J3;RP1-137D17.4;C8orf44-SGK3	0;0;0;1;1;1;1;1;1;1;1;1;1;1;1;1;1;1;1;1;1;1;1;1;1;1;1;1;1;1;1;1;1;1;1;1;1;2;2;2;2;2;2;2;2;2;2;2;2;2;2;2;2;2;2;2;2;2;2;2;2;2;2;2;2;2;2;2;2;2;2;2;2;2;2;2;2;2;2;2;2;2;2;2;2;2;2;2;2;2;2;2;2;2;2;2;2;2;2;2;2;2;2;2;2;2;2;2;2;2;2;2;2;2;2;2;2;2;2;2;2;2;2;2;2;2;2;2;2;2;2;2;2;2;2;2;2;2;2;2;2;2;2;2;2;2;2;2;2;2;0;0;0;0;0;0;1;1;1;1;1;1;1;1;1;1;1;1;1;1;1;1;1;1;1;1;1;1;1;1;1;1;1;1;1;1;1;1;1;1;1;1;1;1;1;1;1;1;1;1;1;1;1;1;1;1;1;1;1;1;1;1;1;1;1;1;1;1;1;1;1;1;1;1;1;1;1;1;1;1;1;1;1;1;1;1;1;1;1;1;1;1;1;1;1;1;1;1;1;1;1;1;1;1;1;1;1;1;1;1;1;1;1;1;1;1;1;1;1;1;1;1;1;1;1;1;1;1;1;1;1;1;1;1;1;1;1;1;1;1;1;1;1;1;1;1;1;1;1;1;1;1;1;1;1;1;1;1;1;1;1;1;1;1;1;1;1;1;1;1;1;1;1;1;1;1;1;1;1;1;1;1;1;1;1;1;1;1;1;1;1;1;1;1;1;1;1;1;1;1;1;1;1;1;1;1;1;1;1;1;1;1;1;1;1;1;1;1;1;1;1;1;1;1;1;1;1;1;1;1;1;1;1;1;1;1;1;1;1;1;1;1;1;1;1;1;1;1;1;1;1;1;1;1;1;1;1;1;1;1;1;1;1;1;1;1;1;1;1;1;1;1;1;1;1;2;2;2;2;2;2;2;2;2;2;2;2;2;2;2;2;2;2;2;2;2;2;2;2;2;2;2;2;2;2;2;2;2;2;2;2;2;2;2;2;2;2;2;2;2;2;2;2;2;2;2;2;2;2;2;2;2;2;2;2;2;2;2;2;2;2;2;2;2;2;2;2;2;2;2;2;2;2;2;2;2;2;2;2;2;2;2;2;2;2;2;2;2;2;2;2;2;2;2;2;2;2;2;2;2;2;2;2;2;2;2;2;2;2;2;2;2;2;2;2;2;2;2;2;2;2;2;2;2;2;2;2;2;2;2;2;2;2;2;2;2;2;2;2;2;2;2;2;2;2;2;2;2;2;2;2;2;2;2;2;2;2;2;2;2;2;2;2;2;2;2;2;2;2;2;2;2;2;2;2;2;2;2;2;2;2;2;2;2;2;2;2;2;2;2;2;2;2;2;2;2;2;2;2;2;2;2;2;2;2;2;2;2;2;2;2;2;2;2;2;2;2;2;2;2;2;2;2;2;2;2;2;2;2;2;2;2;2;2;2;2;2;2;2;2;2;2;2;2;2;2;2;2;2;2;2;2;2;2;2;2;2;2;2;2;2;2;2;2;2;2;2;2;2;2;2;2;2;2;2;2;2;2;2;2;2;2;2;2;2;2;2;2;2;2;2;2;2;2;2;2;2;2;2;2;2;2;2;2;2;2;2;2;2;2;2;2;2;2;2;2;2;2;2;2;2;2;2;2;2;2;2;2;2;2;2;2;2;2;2;2;2;2;2;2;2;2;2;2;2;2;2;2;2;2;2;2;2;2;2;2;2;2;2;2;2;2;2;2;2;2;2;2;2;2;2;2;2;2;2;2;2;2;2;2;2;2;2;2;2;2;2;2;2;2;2;2;2;2;2;2;2;2;2;2;2;2;2;2;2;2;2;2;2;2;2;2;2;2;2;2;2;2;2;2;2;2;2;2;2;2;2;2;2;2;2;2;2;2;2;2;2;2;2;2;2;2;2;2;2;2;2;2;2;2;2;2;2;2;2;2;2;2;2;2;2;2;2;2;2;2;2;2;2;2;2;2;2;2;2;2;2;2;2;2;2;2;2;2;2;2;2;2;2;2;2;2;2;2;2;2;2;2;2;2;2;2;2;2;2;2;2;2;2;2;2;2;2;2;2;2;2;2;2;2;2;2;2;2;2;2;2;2;2;2;2;2;2;2;2;2;2;2;2;2;2;2;2;2;2;2;2;2;2;2;2;2;2;2;2;2;2;2;2;2;2;2;2;2;2;2;2;2;2;2;2;2;2;2;2;2;2;2;2;2;2;2;2;2;2;2;2;2;2;2;2;2;2;2;2;2;2;2;2;2;2;2;2;2;2;2;2;2;2;2;2;2;2;2;2;2;2;2;2;2;2;2;2;2;2;2;2;2;2;2;2;2;2;2;2;2;2;2;2;2;2;2;2;2;2;2;2;2;2;2;2;2;2;2;2;2;2;2;2;2;2;2;2;2;2;2;2;2;2;2;2;2;2;2;2;2;2;2;2;2;2;2;2;2;2;2;2	yes;yes;yes;yes;yes;yes;yes;yes;yes;yes;yes;yes;yes;yes;yes;yes;yes;yes;yes;yes;yes;yes;yes;yes;yes;yes;yes;yes;yes;yes;yes;yes;yes;yes;yes;yes;yes;yes;yes;yes;yes;yes;yes;yes;yes;yes;yes;yes;yes;yes;yes;yes;yes;yes;yes;yes;yes;yes;yes;yes;yes;yes;yes;yes;yes;yes;yes;yes;yes;yes;yes;yes;yes;yes;yes;yes;yes;yes;yes;yes;yes;yes;yes;yes;yes;yes;yes;yes;yes;yes;yes;yes;yes;yes;yes;yes;yes;yes;yes;yes;yes;yes;yes;yes;yes;yes;yes;yes;yes;yes;yes;yes;yes;yes;yes;yes;yes;yes;yes;yes;yes;yes;yes;yes;yes;yes;yes;yes;yes;yes;yes;yes;yes;yes;yes;yes;yes;yes;yes;yes;yes;yes;yes;yes;yes;yes;yes;yes;yes;yes;no;no;no;no;no;no;no;no;no;no;no;no;no;no;no;no;no;no;no;no;no;no;no;no;no;no;no;no;no;no;no;no;no;no;no;no;no;no;no;no;no;no;no;no;no;no;no;no;no;no;no;no;no;no;no;no;no;no;no;no;no;no;no;no;no;no;no;no;no;no;no;no;no;no;no;no;no;no;no;no;no;no;no;no;no;no;no;no;no;no;no;no;no;no;no;no;no;no;no;no;no;no;no;no;no;no;no;no;no;no;no;no;no;no;no;no;no;no;no;no;no;no;no;no;no;no;no;no;no;no;no;no;no;no;no;no;no;no;no;no;no;no;no;no;no;no;no;no;no;no;no;no;no;no;no;no;no;no;no;no;no;no;no;no;no;no;no;no;no;no;no;no;no;no;no;no;no;no;no;no;no;no;no;no;no;no;no;no;no;no;no;no;no;no;no;no;no;no;no;no;no;no;no;no;no;no;no;no;no;no;no;no;no;no;no;no;no;no;no;no;no;no;no;no;no;no;no;no;no;no;no;no;no;no;no;no;no;no;no;no;no;no;no;no;no;no;no;no;no;no;no;no;no;no;no;no;no;no;no;no;no;no;no;no;no;no;no;no;no;no;no;no;no;no;no;no;no;no;no;no;no;no;no;no;no;no;no;no;no;no;no;no;no;no;no;no;no;no;no;no;no;no;no;no;no;no;no;no;no;no;no;no;no;no;no;no;no;no;no;no;no;no;no;no;no;no;no;no;no;no;no;no;no;no;no;no;no;no;no;no;no;no;no;no;no;no;no;no;no;no;no;no;no;no;no;no;no;no;no;no;no;no;no;no;no;no;no;no;no;no;no;no;no;no;no;no;no;no;no;no;no;no;no;no;no;no;no;no;no;no;no;no;no;no;no;no;no;no;no;no;no;no;no;no;no;no;no;no;no;no;no;no;no;no;no;no;no;no;no;no;no;no;no;no;no;no;no;no;no;no;no;no;no;no;no;no;no;no;no;no;no;no;no;no;no;no;no;no;no;no;no;no;no;no;no;no;no;no;no;no;no;no;no;no;no;no;no;no;no;no;no;no;no;no;no;no;no;no;no;no;no;no;no;no;no;no;no;no;no;no;no;no;no;no;no;no;no;no;no;no;no;no;no;no;no;no;no;no;no;no;no;no;no;no;no;no;no;no;no;no;no;no;no;no;no;no;no;no;no;no;no;no;no;no;no;no;no;no;no;no;no;no;no;no;no;no;no;no;no;no;no;no;no;no;no;no;no;no;no;no;no;no;no;no;no;no;no;no;no;no;no;no;no;no;no;no;no;no;no;no;no;no;no;no;no;no;no;no;no;no;no;no;no;no;no;no;no;no;no;no;no;no;no;no;no;no;no;no;no;no;no;no;no;no;no;no;no;no;no;no;no;no;no;no;no;no;no;no;no;no;no;no;no;no;no;no;no;no;no;no;no;no;no;no;no;no;no;no;no;no;no;no;no;no;no;no;no;no;no;no;no;no;no;no;no;no;no;no;no;no;no;no;no;no;no;no;no;no;no;no;no;no;no;no;no;no;no;no;no;no;no;no;no;no;no;no;no;no;no;no;no;no;no;no;no;no;no;no;no;no;no;no;no;no;no;no;no;no;no;no;no;no;no;no;no;no;no;no;no;no;no;no;no;no;no;no;no;no;no;no;no;no;no;no;no;no;no;no;no;no;no;no;no;no;no;no;no;no;no;no;no;no;no;no;no;no;no;no;no;no;no;no;no;no;no;no;no;no;no;no;no;no;no;no;no;no;no;no;no;no;no;no;no;no;no;no;no;no;no;no;no;no;no;no;no;no;no;no;no;no;no;no;no;no;no;no;no;no;no;no;no;no;no;no;no;no;no;no;no;no;no;no;no;no;no;no;no;no;no;no;no;no;no;no;no;no;no;no;no;no;no;no;no;no;no;no;no;no;no;no;no;no;no;no;no;no;no;no;no;no;no;no;no;no;no;no;no;no;no;no;no;no;no;no;no;no;no;no;no;no;no;no;no;no;no;no;no;no;no;no;no;no;no;no;no;no;no;no;no;no;no;no;no;no;no;no;no;no;no;no;no;no;no;no;no;no;no;no;no;no;no;no;no;no;no;no;no;no;no;no;no;no;no;no;no;no;no;no;no;no;no;no;no;no;no;no;no;no;no;no;no;no;no;no;no;no;no
gL_041202	Hum_XLOC_027259		GTCCCACACCTTCTGCTTCTGGG	0.106	-0.02	-0.216	-0.712	-0.041	-0.041	0.121	-0.064	-0.67	-0.03	no	no	no	yes	no	no	no
gL_041203	Hum_XLOC_027259		AAATATCTAAATAGCTTCCTCCC	-0.719	0.61	0.675	-0.099	-0.321	0.196	0.157	0.568	0.069	-0.312	no	no	no	no	no	no	no
gL_041204	Hum_XLOC_027280		ATTGGGCGGATCTCTGATCAGCT	0.224	0.152	-0.191	0.138	0.059	0.497	-0.186	0.076	0.221	-0.198	no	no	no	no	no	yes	no	FAR2	2	no
gL_041205	Hum_XLOC_027280		TCAACCCAACTGGGAAAGGGTCG	-0.411	0.075	-0.481	-0.375	0.097	0.704	0.136	-0.716	-0.559	0.454	no	no	no	no	no	no	no
gL_041206	Hum_XLOC_027280		CGTGCCACGTCGCTCCCACAGTG	0.338	-0.178	0.002	0.156	0.13	0.448	0.395	-0.393	0.53	-1.063	no	no	no	no	no	no	no
gL_041207	Hum_XLOC_027281	LINC01120	TCCATTAGCTATTCTTCCTGATG	0.168	-0.293	0.259	0.238	-0.279	0.064	0.146	0.247	0.198	0.073	no	no	no	no	no	yes	no	ADH4	0	no
gL_041208	Hum_XLOC_027281	LINC01120	TCTACCCAGTAATGGGATTGCTG	-1.175	0.158	-0.146	-1.204	-1.357	-1.997	0.053	-0.303	-0.709	-0.581	yes	no	no	yes	no	yes	yes	ORC4;OR4D9;EIF3F;CFAP54;CFLAR;SP100;GSG1;ASB3;ODF2L;OR6Y1;L2HGDH;MORC4;WDPCP;REL;NMNAT3;TSHR;MAB21L3;OR10H1;XRCC2;KPNA5;OR5H14	2;2;2;2;1;1;1;1;1;1;2;2;2;2;2;2;2;2;2;2;2	yes;yes;yes;yes;no;no;no;no;no;no;no;no;no;no;no;no;no;no;no;no;no
gL_041209	Hum_XLOC_027290		TACAGGCGTGAGACACTGCACCT	-1.596	-0.535	-0.489	-1.208	-2.026	-1.86	-0.276	-0.667	-1.401	-2.843	yes	no	no	yes	yes	yes	yes	TRPM7;MED28;NPEPPS;ZNF207;AQR;USE1;JMJD6;LACTB;SUGP1;OGDH;UTP25;TSFM;METTL16;PAICS;SNRPA1;PRPF38A;NOL9;RPL13;TBCA;RAD51D;COG8;ISY1;PXMP4;TSPAN14;CLNK;SLC19A3;MFSD13A;MR1;NDUFAF6;PLXDC1;ANAPC16;GOLGA2;TMEM68;CSNK1G1;TRIM72;UQCRHL;N4BP2L2;GTF2IRD1;NDUFS1;ZFYVE16;ADAT1;ATXN3;PPP1R12B;RBFOX1;ZNF506;ZNF264;ZBTB25;PLEKHG2;GNPNAT1;PLLP;SETD6;ZNF500;KNOP1;FZD3;GSDMD;NFKBIB;FKBP14;ZKSCAN1;AHR;PRKAG2;CORO2A;GOSR1;ABCC3;RIPOR2;MRPL2;ERGIC1;PEX5L;CACYBP;OPRD1;CFHR3;NSUN4;ZNF430;SLF2;ZSCAN20;LAX1;ITIH5;OBSL1;FAM210B;ZBP1;EMC3;OPA3;AGO3;ATG14;F2RL3;IFT22;PAK4;PATJ;GPALPP1;STT3A;TSPAN31;ARMC9;NAAA;CSAD;SLC12A6;CASQ1;LIMD1;TMEM108;NICN1;TMEM168;STAR;NSD3;ATM;UEVLD;ACOXL;CD8A;JAM2;SLC26A2;FAM161B;RAB11FIP1;ARSL;DYRK1A;AP3S2;RHBDL2;DFFA;NDUFV3;IKZF3;CLPB;TRIM58;CAPN2;MFSD8;METTL2B;TRMT10B;CCDC186;ANKS3;HOOK3;DSEL;SYNPO2;PEAK1;CEP135;GK5;APOF;ZNF169;PAWR;PARD6G;MKRN3;MIGA1;OR10K2;GPR157;DHTKD1;TSHZ2;CAMK1D;GDPGP1;GBP6;KRBA2;RSBN1L;NHEJ1;PARVB;ZNF813;ITPRIPL1;PKHD1L1;SEC14L6;AC005281.1;ARL17B;ZNF879;JRK;POU5F2;SMIM31;ZNF578;PDF;GAN;ZNF850;ZBTB8B	1;1;1;2;2;2;2;2;2;2;2;2;2;2;2;2;2;2;2;2;2;2;1;1;1;1;1;1;1;1;1;1;1;1;1;1;1;2;2;2;2;2;2;2;2;2;2;2;2;2;2;2;2;2;2;2;2;2;2;2;2;2;2;2;2;2;2;2;2;2;2;2;2;2;2;2;2;2;2;2;2;2;2;2;2;2;2;2;2;2;2;2;2;2;2;2;2;2;2;2;2;2;2;2;2;2;2;2;2;2;2;2;2;2;2;2;2;2;2;2;2;2;2;2;2;2;2;2;2;2;2;2;2;2;2;2;2;2;2;2;2;2;2;2;2;2;2;2;2;2;2;2;2;2;2;2;2;2;2;2;2;2	yes;yes;yes;yes;yes;yes;yes;yes;yes;yes;yes;yes;yes;yes;yes;yes;yes;yes;yes;yes;yes;yes;no;no;no;no;no;no;no;no;no;no;no;no;no;no;no;no;no;no;no;no;no;no;no;no;no;no;no;no;no;no;no;no;no;no;no;no;no;no;no;no;no;no;no;no;no;no;no;no;no;no;no;no;no;no;no;no;no;no;no;no;no;no;no;no;no;no;no;no;no;no;no;no;no;no;no;no;no;no;no;no;no;no;no;no;no;no;no;no;no;no;no;no;no;no;no;no;no;no;no;no;no;no;no;no;no;no;no;no;no;no;no;no;no;no;no;no;no;no;no;no;no;no;no;no;no;no;no;no;no;no;no;no;no;no;no;no;no;no;no;no
gL_041210	Hum_XLOC_027290		GACCAAGCAGTTGTCCTGCCTCT	-0.082	0.27	-0.063	0.36	0.29	-0.224	-0.067	-0.01	0.109	-0.706	no	no	no	no	no	no	no
gL_041211	Hum_XLOC_027290		TCCCCATTACTTGGGACTACAGG	0.583	-0.703	0.383	-0.358	0	0.453	0.447	0.165	-0.587	-0.179	no	no	no	no	no	no	no
gL_041212	Hum_XLOC_027291		ATGTGACTGACCCTGGAGAAGCA	-0.339	-0.051	0.417	-0.015	0.196	-0.288	-0.276	0.127	0.047	-0.216	no	no	no	no	no	no	no
gL_041213	Hum_XLOC_027291		GTGATGTCCTCTGTTGCCCTCAG	0.203	0.183	-0.042	-0.112	0.073	0.319	-0.186	0.359	0.197	0.233	no	no	no	no	no	no	no
gL_041214	Hum_XLOC_027291		GCTGCGGTAAGCTTTGAAGCCTA	-0.265	0.044	0.068	-0.404	0.117	-0.121	0.035	0.116	-0.104	0.458	no	no	no	no	no	no	no
gL_041215	Hum_XLOC_027294		ATGCAGTGTGGAACTTGGCACTT	0.447	-0.243	0.301	-0.147	-0.288	-0.287	0.177	0.088	-0.329	-0.205	no	no	no	no	no	no	no
gL_041216	Hum_XLOC_027294		TCTGAATAATGAACTTAACGCAT	-1.14	-0.467	-0.143	0.366	-0.166	-0.669	0.193	-0.129	-0.022	-0.042	yes	no	no	no	no	no	no
gL_041217	Hum_XLOC_027294		CAACATCAGTATGGATATGCAGT	0.226	-0.461	0.042	-0.383	0.293	-0.182	0.393	0.081	0.498	0.415	no	no	no	no	no	no	no
gL_041218	Hum_XLOC_027295	NCKAP5-AS1	CTGTATTCAAATTTCAACCAGGG	0.687	-0.658	0.544	-0.482	-0.197	-0.58	0.517	0.511	-0.46	-0.28	no	no	no	no	no	no	no
gL_041219	Hum_XLOC_027295	NCKAP5-AS1	GCGAGTTATTTCAGCTATGTGTG	-0.205	-0.057	0.161	-0.21	-0.121	0.161	0.335	0.058	-0.828	0.02	no	no	no	no	no	no	no
gL_041220	Hum_XLOC_027295	NCKAP5-AS1	GATGGAATGATGCCTACCCACAC	-0.972	-0.032	0.137	-0.257	-0.123	0.155	-0.18	0.392	0.074	0.115	no	no	no	no	no	no	no
gL_041221	Hum_XLOC_027297	NCKAP5-AS2	TGTGCGCATCCCCGCCCAGCTCC	-0.137	-0.334	-0.508	-0.13	0.249	0.256	-0.292	-0.305	0.05	0.191	no	no	no	no	no	no	no
gL_041222	Hum_XLOC_027297	NCKAP5-AS2	GTGCGCATCCCCGCCCAGCTCCC	-0.64	-0.385	-0.425	-0.23	0.414	0.573	0.013	-0.424	-0.385	-0.132	no	no	no	no	no	no	no
gL_041223	Hum_XLOC_027297	NCKAP5-AS2	CCCTTCCCTGAAAGCCTGCACCA	-0.427	-0.642	0.125	-0.446	-0.21	-0.084	0.081	-0.034	0.13	0.336	no	no	no	no	no	no	no
gL_041224	Hum_XLOC_027314	DARS1-AS1	CACCACTCTGTTAGGGACACATT	-0.54	-0.124	0.174	0.116	0.063	0.065	-0.369	0.308	0.339	-0.066	no	no	no	no	no	no	no
gL_041225	Hum_XLOC_027314	DARS1-AS1	AAAGAGACCAGTCCTTGGCTAAG	-0.153	-0.358	-0.234	-0.265	-0.464	0.351	0.046	-0.033	0.161	-0.208	no	no	no	no	no	no	no
gL_041226	Hum_XLOC_027314	DARS1-AS1	GAAGAGCCAGCCTCACCACTCTG	0.081	-0.119	0.057	-0.037	-0.433	-0.358	0.186	0.104	0.078	-0.404	no	no	no	no	no	no	no
gL_041227	Hum_XLOC_027315	DARS1-AS1	CACAGGAGCCCACAGAGATGAGG	-0.525	-0.163	-0.954	-0.153	0.259	0.527	-0.002	-0.728	-0.453	0.465	no	no	yes	no	no	no	no
gL_041228	Hum_XLOC_027315	DARS1-AS1	AGCAGTCTTAATGAACAAGAAGC	-1.179	0.168	0.2	0.004	0.01	-0.003	-0.314	-0.106	0.443	0.142	no	no	no	no	no	no	no
gL_041229	Hum_XLOC_027315	DARS1-AS1	ACAAGAAGCAGGGCTCAGGCAAT	-0.116	-0.299	0.319	0.039	0.334	-0.107	-0.059	0.355	-0.169	-0.063	no	no	no	no	no	no	no
gL_041230	Hum_XLOC_027336		GTTCCTCCTGGTGGGCTCGTGGT	0.298	0.109	-0.3	-0.926	-1.343	-0.732	-0.159	-0.321	-0.212	-0.632	no	no	no	no	no	yes	no	SORD;GBP5;ZNF80;SEMA4D;MAPK10;SPECC1;CHM	1;1;1;1;2;2;2	no;no;no;no;no;no;no
gL_041231	Hum_XLOC_027336		CCTTTGCCGGGTTACAGCTCTTA	-0.245	-0.195	0.467	0.195	0.165	0.803	0.044	0.421	0.257	-0.076	no	no	no	no	no	no	no
gL_041232	Hum_XLOC_027336		GAGTGTTACAGCTCTTAAGGTGG	-0.427	0.264	0.083	-0.293	-0.54	0.042	-0.492	0.114	-0.295	-0.225	no	no	no	no	no	yes	no	KCNN2;MAPK10;ZNF80;CHM;ACSBG1;SPECC1;CGREF1;SORD;LRRD1;CTB-161K23.4;GBP5;PGPEP1L;SEMA4D	0;0;0;0;1;1;1;1;1;1;2;2;2	no;no;no;no;no;no;no;no;no;no;no;no;no
gL_041233	Hum_XLOC_027352		TCAAGATCTCTAGAATTGCAGAA	0.935	-0.152	-0.25	0.072	0.183	-0.428	-0.173	-0.294	-0.314	0.445	no	no	no	no	no	no	no
gL_041234	Hum_XLOC_027352		TGGATACAAGGCTGCCACCACAT	-0.046	-0.156	0.349	0.291	0.107	0.001	0.106	0.483	0.426	0.453	no	no	no	no	no	no	no
gL_041235	Hum_XLOC_027352		ACCATGGACCAGGCACCATCCTA	0.231	0.331	-0.111	0.139	0.362	0.149	0.163	0.115	0.271	-0.201	no	no	no	no	no	no	no
gL_041236	Hum_XLOC_027354	ZEB2-AS1	GTTTAAACTAATCCTCGAGGCAC	0.122	0.124	0.568	0.145	0.106	-0.067	0.254	0.556	-0.285	0.037	no	no	no	no	no	no	no
gL_041237	Hum_XLOC_027354	ZEB2-AS1	GATACGATCATTTAGTAGAGCTT	-0.843	-0.072	0.234	0.304	-0.345	0.442	-0.168	0.07	-0.321	0.226	no	no	no	no	no	no	no
gL_041238	Hum_XLOC_027354	ZEB2-AS1	TGGAACTATTTAAGGGAACCAGT	0.287	0.188	0.285	-0.119	0.075	0.403	-0.396	0.205	0.247	-0.618	no	no	no	no	no	no	no
gL_041239	Hum_XLOC_027358	TEX41	ACGTTAATTGACTTCTACCATGA	0.497	-0.129	-0.156	-0.195	-0.198	0.063	0.057	-0.19	0.122	-0.096	no	no	no	no	no	no	no
gL_041240	Hum_XLOC_027358	TEX41	TTAATTGACTTCTACCATGATCG	-0.102	0.599	0.668	-0.481	0.563	0.207	0.649	0.448	-0.718	-0.314	no	no	no	no	no	no	no
gL_041241	Hum_XLOC_027358	TEX41	GCAAAAGGCAGGAGGAGAACCTG	-0.216	0.138	0.277	-0.171	-0.61	-0.05	-0.027	0.163	0.045	0.055	no	no	no	no	no	no	no
gL_041242	Hum_XLOC_027382	MMADHC-DT	GCATCTTTATGATGAGGAAATGG	-0.086	-0.084	0.866	0.243	0.041	-0.066	-0.226	0.522	0.018	-0.354	no	no	no	no	no	no	no
gL_041243	Hum_XLOC_027382	MMADHC-DT	TCTCATAACTGGATATTAGCCTT	-0.363	-0.406	0.028	0.153	-0.121	-0.03	0.199	-0.283	0.206	-0.189	no	no	no	no	no	no	no
gL_041244	Hum_XLOC_027382	MMADHC-DT	ATTGGAATAATTATGGCTACTGC	0.749	0.435	-0.061	-0.421	0.2	-0.071	-0.557	0.155	-0.042	0.309	no	no	no	no	no	no	no
gL_041245	Hum_XLOC_027383	MMADHC-DT	CACGATTTACAAATCAATCGCCT	-0.191		0.757	-0.008	-0.008	0.591		-0.069	0.443	-0.418	no		no	no	no	no	no
gL_041246	Hum_XLOC_027383	MMADHC-DT	CCAATTGAAGGACATTTGACCAA	0.381	0.136	0.432	0.125	-0.084	-0.663	0.083	0.262	0.6	0.263	no	no	no	no	no	no	no
gL_041247	Hum_XLOC_027390	LINC01818	AATTCTTTCTTTCTCTAGCCAAG	-1.662	-0.07	0.621	0.448	0.015	-0.099	-0.168	0.541	-0.23	-0.609	no	no	no	no	no	no	no
gL_041248	Hum_XLOC_027390	LINC01818	GTTCACAGGGACAAGGTGTGTGT	-0.071	-0.28	-0.186	-0.235	0.231	-0.146	-0.631	-0.163	0.37	0.128	no	no	no	no	no	no	no
gL_041249	Hum_XLOC_027390	LINC01818	GATTCCCTACAATGCTTGGCTTT	0.287	0.215	0.217	-0.027	-0.255	0.312	0.073	0.363	0.109	-0.172	no	no	no	no	no	no	no
gL_041250	Hum_XLOC_027391	LINC02612	AAGCTCTGTGGGAGAAGCCTCCT	-0.822	-0.046	-0.112	0.001	0.067	-0.222	-0.188	0.141	0.02	0.236	no	no	no	no	no	no	no
gL_041251	Hum_XLOC_027391	LINC02612	ATGGACAATTGAGAGGGATCCAC	0.329	0.142	0.15	0.001	-0.005	0.182	0.327	-0.065	0.02	-0.52	no	no	no	no	no	no	no
gL_041252	Hum_XLOC_027391	LINC02612	TATTTATGACTGCCCAAAGTACT	0.022	0.142	-0.282	0.199	0.313	-0.199	0.344	0.17	-0.254	-0.566	no	no	no	no	no	no	no
gL_041253	Hum_XLOC_027397		CTTGCAGTCCAGCCTGGGCAACA	-0.153	-0.222	0.296	-0.596	-0.401	-0.371	0.065	-0.108	-0.115	-0.377	no	no	no	no	no	yes	yes	POLR1A;NOP14;GEMIN2;WDR76;CDC6;WAC;VRK1;INTS6;NUP93;KAT8;TAF6;RBM28;NUP88;EIF2B1;DDX55;NUP155;ATP6V1A;RPAP2;SGO1;GNL3L;COX7B;WDR12;TPRKB;ATP5F1A;BUB3;CYCS;DCP2;ZNF431;EXOSC6;HYPK;SLC5A10;ZNF765;ZFX;AGK;TMEM159;SPAST;ZCCHC8;MPHOSPH9;EIF2AK2;KMT2C;MBD3;AP1M1;WDR62;PGM1;ZNF506;MYNN;RPH3A;ZBTB25;TYRO3;CCDC134;DEPDC5;JOSD1;RAB36;RBM23;MTHFD1;ZC3H14;GSS;CTSZ;RNF125;SCML2;DNAJC3;SLC39A14;GPI;RASA4;FBXL20;EXPH5;BCL7A;ST8SIA1;ZNF451;COX7A2;PRKAR2A;OPRD1;S100PBP;RCN2;CFAP94;ALDH6A1;MLANA;A1BG;ZNF391;PSD4;HSPA2;SGCE;SPECC1;PDE11A;ATP1B2;ELOF1;OSBPL2;ZNF426;PLXNA3;AKAP12;ZNF20;CARD6;SCO1;FKBP11;DTNA;C5AR2;HAVCR2;RNFT2;MTO1;TSPAN31;ERMN;LMX1B;TMEM8B;DDX60;FAM117B;TMX1;ZSCAN29;PCSK6;TCF25;NCOR1;GABPB2;PSEN2;DIS3L2;RETREG2;NICN1;OSMR;ATG12;RARS2;RAB19;STOM;NPFFR1;CNNM2;FAM124A;FREM2;C18orf25;CNKSR3;LRRK1;FLCN;TTC39B;AIFM1;C2CD2;SNX22;RNF207;ALG8;VMA21;LZIC;B3GALNT2;ANTXR2;ZMYM6;CEP44;GRIK2;PDSS2;SLC29A4;TMEM67;GAPVD1;SPRED1;PLEKHA7;IRGQ;LAIR1;SHE;HINT1;ZNF764;ZNF747;RASA4B;DYDC1;FPR2;ZNF562;OR2AT4;PRND;SERF1A;CLEC7A;ZNF738;PARP14;MICOS10;DENND6A;PDE12;C3orf33;SLC35E3;ZSCAN2;ZNF619;ZNF114;ERN1;WDR97;ZNF816;ZNF875;ZNF101;PGBD4;GDPGP1;SDR42E1;KLHL33;METTL7A;SLC36A2;LUZP2;PLA2G4E;ZNF383;PRR19;SNTN;NCR1;ZNF681;MPHOSPH8;NEK5;MRPL42;TOR4A;ZNF568;MDM4;TATDN3;ZNF783;SERF1B;UBXN2B;PEX26;TMEM185B;BRD3OS;MRPS17;LILRA2;ARPIN;C1orf210;MYO15B;ZNF850;RP11-449H3.3;ABC7-42404400C24.1	2;2;2;2;2;2;2;2;2;2;2;2;2;2;2;2;2;2;2;2;2;2;2;2;2;2;2;2;2;2;1;1;2;2;2;2;2;2;2;2;2;2;2;2;2;2;2;2;2;2;2;2;2;2;2;2;2;2;2;2;2;2;2;2;2;2;2;2;2;2;2;2;2;2;2;2;2;2;2;2;2;2;2;2;2;2;2;2;2;2;2;2;2;2;2;2;2;2;2;2;2;2;2;2;2;2;2;2;2;2;2;2;2;2;2;2;2;2;2;2;2;2;2;2;2;2;2;2;2;2;2;2;2;2;2;2;2;2;2;2;2;2;2;2;2;2;2;2;2;2;2;2;2;2;2;2;2;2;2;2;2;2;2;2;2;2;2;2;2;2;2;2;2;2;2;2;2;2;2;2;2;2;2;2;2;2;2;2;2;2;2;2;2;2;2;2;2;2;2;2;2;2;2;2;2;2;2;2;2;2	yes;yes;yes;yes;yes;yes;yes;yes;yes;yes;yes;yes;yes;yes;yes;yes;yes;yes;yes;yes;yes;yes;yes;yes;yes;yes;yes;yes;yes;yes;no;no;no;no;no;no;no;no;no;no;no;no;no;no;no;no;no;no;no;no;no;no;no;no;no;no;no;no;no;no;no;no;no;no;no;no;no;no;no;no;no;no;no;no;no;no;no;no;no;no;no;no;no;no;no;no;no;no;no;no;no;no;no;no;no;no;no;no;no;no;no;no;no;no;no;no;no;no;no;no;no;no;no;no;no;no;no;no;no;no;no;no;no;no;no;no;no;no;no;no;no;no;no;no;no;no;no;no;no;no;no;no;no;no;no;no;no;no;no;no;no;no;no;no;no;no;no;no;no;no;no;no;no;no;no;no;no;no;no;no;no;no;no;no;no;no;no;no;no;no;no;no;no;no;no;no;no;no;no;no;no;no;no;no;no;no;no;no;no;no;no;no;no;no;no;no;no;no;no;no
gL_041254	Hum_XLOC_027397		CAGTCCAGCCTGGGCAACAGAGT	-0.667	0.047	0.112	-0.223	-0.405	0.206	0.028	-0.214	0.44	-0.313	no	no	no	no	no	yes	yes	POLR1A;EIF3I;CENPI;PPP2R1A;LSM8;COX7B;VHL;NAA30;ELOC;SKA2;SMC5;EXOSC6;ALG1;MED17;CDC42;TIPIN;TNPO1;WBP11;GEMIN2;TRPM7;CDC6;NUP93;RBM28;ZPR1;NRBP1;SMU1;ECD;MOCS3;TRMT5;RBM48;TTI2;GNL3L;MRPL35;NAPG;RPS15A;MDM2;NCBP1;RPS24;USP8;WARS1;EIF3H;MRPL49;CHAF1B;SPC24;SNIP1;RFT1;ARIH1;SMG8;RSL1D1;RRM2;GMPPB;TRAPPC5;GINS3;NPLOC4;KIF18B;DYNC1H1;OSTC;RPS29;LYRM4;HYPK;MILR1;DDX52;CCDC163;RPS6KB1;PON1;ZFX;STARD3NL;SNX1;ZFYVE16;HERPUD1;CASP8;CBFA2T2;PGM1;CDH7;UBA5;MYNN;AAMDC;RPH3A;PHGDH;RFFL;LGMN;STK4;ACSBG1;EXPH5;NANOG;FAM20B;DNAL1;ZNF549;SV2C;SLC25A16;TBC1D20;EMC1;APOBEC3F;DGLUCY;ZC3H10;MRPL44;TMEM8B;TRIM54;SLC24A4;GCNT3;PCSK6;GFOD2;GNAL;CAMKMT;LIMD1;MARCHF6;MTDH;HERC4;CCL28;SAR1B;LMNTD1;SLC5A10;FRRS1;LRP8;C2CD2;PRXL2C;IKZF3;ASB16;LZIC;TM2D1;CTSS;UVSSA;SBSPON;TMC1;KIAA1958;CFL2;AKIP1;TRIM68;RSKR;ZNF528;ZNF83;C2CD3;HOOK3;TTC39C;SH3TC2;CCDC8;NDUFA3;ZNF483;UGT2A1;NRIP3;OR4K13;ZNF114;EHMT1;C1S;GDPGP1;KLHL33;ARL17A;C16orf54;FCAR;MAGI2;OR7D2;PLA2G4E;ZNF383;ZNF527;ZNF765;MDM4;FOXL2NB;APOL6;BRD3OS;C1orf210;NBPF9;CYP51A1;ALS2;TTC22;SCIN;E2F2;SPAG9;IFFO1;HFE;QPCTL;MAN2B2;CLDN11;RALBP1;RNASET2;ZCCHC8;TNFRSF9;PTCD2;SLC4A8;LAMC3;EIF2AK2;KMT2C;CNN2;MTHFD2;HEATR6;CLEC2D;AP1M1;PVR;HACD3;IPCEF1;DLG1;RBMS2;JADE1;SAR1A;ME2;OPRK1;BCKDHB;ULK2;SH3BP2;MAVS;MAPKAPK5;ZBTB25;TYRO3;SYDE2;MAST3;MTAP;CDKL1;SIX4;RPS6KA5;RNF125;WDR13;DNAJC3;PLLP;CCL22;GGA2;HMOX2;SYT17;AP3B2;CSPP1;UBE2W;CHRAC1;SLC39A14;TIMM50;GPI;SIGLEC8;CARD8;RASA4;VIPR2;HYAL4;C1GALT1;TMEM248;BMPR1A;TMEM97;TMEM33;DDX25;SIAE;PPFIBP1;SLC11A2;BCL7A;GNPTAB;PRKAB1;NCOA7;OPRM1;SOD2;BAG2;BVES;GPLD1;RNF130;GABRG2;TFDP2;UMPS;HEMK1;TTL;THADA;MSH6;DNAJC16;KMO;F3;NEK2;IFT46;ATF6;CFAP94;SENP5;PROX2;CRIPT;OGFRL1;ARMH3;CEP89;TBC1D15;ZNF639;FYTTD1;SERAC1;NR4A1;SLC12A5;DMAC2L;PSD4;PANK2;AP5S1;AGO3;ST3GAL3;KLC1;PCNX4;ATP13A4;PTPRB;CCDC32;ICE2;TPH1;AJUBA;EPB41L4A;MAP7D3;NXNL2;ELOF1;FCHO1;RAB11FIP4;SH3BP5;RBSN;KIF3A;PDHA1;MCCC2;CHSY1;EMILIN2;CASP9;PDE6A;FAM83F;HAVCR2;RNFT2;CD36;MTO1;TSPAN31;STX11;TMBIM1;SMPD4;RABEPK;ALDH1B1;ITGA11;STAMBPL1;ENTPD1;PLCE1;ABI2;SHROOM3;GUCD1;PRICKLE1;USP3;ADAMTS17;PARN;MYLK3;RETREG3;IFNAR1;KCNH1;TPM3;SLC39A1;KCNN3;CALM2;AFF3;IL17RD;PLAC8;ARHGAP26;FGD2;PSPH;ZC3HAV1L;NONO;TERF1;POLE3;PTGES2;CNBD2;DOC2A;ITGB1;FAM124A;PLBD2;KCNE4;G6PC2;UHMK1;SLC30A6;RASGRP3;MARVELD2;CNKSR3;TRIP12;OTULIN;LRRK1;APOOL;C9orf85;SFXN2;ATP5MJ;PHF6;PHKG2;APPL1;DYRK1A;KCNJ6;RNF207;CUL4B;UBR1;DFFA;VMA21;TMPRSS3;LY6E;ORAI2;CYB561A3;ACOT11;BROX;TMEM169;CEP44;GALNT10;SPAG11B;GAPVD1;ATP7A;BORCS5;HIF1AN;FBN1;CLMP;FAM227B;STXBP4;MSS51;CYB5A;TVP23A;TMEM170A;TMEM145;MPLKIP;ADAL;CNBP;SYAP1;TOR1AIP2;TMEM192;STAT2;RASA4B;PAQR8;OR1M1;PYGO1;ESCO2;DSEL;PIK3CD;P2RY6;RHNO1;KNDC1;PRND;SERF1A;OR10H5;COMMD1;MFSD4B;RBM4;FBXO45;MGA;PDZK1;FUT1;GK5;ATG13;PAAF1;MRPL48;ERCC4;KLHL38;NUPR1;DNAJC30;ZNF575;USF3;WDR73;PUS1;GPR4;ARIH2;CD151;SPAG11A;GLDC;ERN1;TMEM107;PACS2;CIITA;PLD6;MYADM;AKAP5;CYP8B1;MIGA1;ZNF594;SHISA2;GPR157;ZNF707;OGFOD3;RNF135;ZNF875;ZNF101;MGAT4C;TNRC18;EPHA10;GBP6;KRBA2;PRR16;PPIL6;KIAA0825;CDK10;ZNF829;SLC36A2;CYP4F3;DEFB105A;NAP1L1;TLR5;TMEM220;TPRG1;ZNF490;ZC3H6;SLC38A3;PRR19;DUSP28;OR2G6;ZNF292;NUGGC;ZBTB44;SLC35F1;ZNF799;HDAC2;AMZ2;CTD-2192J16.17;HCAR1;SERTAD1;BLM;CYP2B6;SLC2A10;IRAK4;C20orf203;RASSF9;R3HDM4;TRAF3IP1;MPIG6B;ZNF814;ZNF805;PCDHA9;TMEM231;SERF1B;DENND6B;ITPRIPL2;HACD2;LEPROT;PEX26;OR4E2;TDGF1P3;SCAMP4;HSBP1;CFAP97D1;TSPAN19;TAPBP;ZBED9;MCTS1;JRK;TDGF1;ZNF709;STON1;STMP1;PCDHA10;CHMP1B;EBLN2;CLEC19A;PECAM1;SMIM36;PCDHGA9;ZNF850;ZBTB8B;PPP4R3B;ABC7-42404400C24.1;MATR3;LMLN2;RP11-303E16.10;CTD-3051L14.15	1;1;1;1;1;1;1;1;1;1;1;1;2;2;2;2;2;2;2;2;2;2;2;2;2;2;2;2;2;2;2;2;2;2;2;2;2;2;2;2;2;2;2;2;2;2;2;2;2;2;2;2;2;2;2;2;2;2;2;2;2;2;2;0;1;1;1;1;1;1;1;1;1;1;1;1;1;1;1;1;1;1;1;1;1;1;1;1;1;1;1;1;1;1;1;1;1;1;1;1;1;1;1;1;1;1;1;1;1;1;1;1;1;1;1;1;1;1;1;1;1;1;1;1;1;1;1;1;1;1;1;1;1;1;1;1;1;1;1;1;1;1;1;1;1;1;1;1;1;1;1;1;1;1;1;1;1;1;1;1;1;2;2;2;2;2;2;2;2;2;2;2;2;2;2;2;2;2;2;2;2;2;2;2;2;2;2;2;2;2;2;2;2;2;2;2;2;2;2;2;2;2;2;2;2;2;2;2;2;2;2;2;2;2;2;2;2;2;2;2;2;2;2;2;2;2;2;2;2;2;2;2;2;2;2;2;2;2;2;2;2;2;2;2;2;2;2;2;2;2;2;2;2;2;2;2;2;2;2;2;2;2;2;2;2;2;2;2;2;2;2;2;2;2;2;2;2;2;2;2;2;2;2;2;2;2;2;2;2;2;2;2;2;2;2;2;2;2;2;2;2;2;2;2;2;2;2;2;2;2;2;2;2;2;2;2;2;2;2;2;2;2;2;2;2;2;2;2;2;2;2;2;2;2;2;2;2;2;2;2;2;2;2;2;2;2;2;2;2;2;2;2;2;2;2;2;2;2;2;2;2;2;2;2;2;2;2;2;2;2;2;2;2;2;2;2;2;2;2;2;2;2;2;2;2;2;2;2;2;2;2;2;2;2;2;2;2;2;2;2;2;2;2;2;2;2;2;2;2;2;2;2;2;2;2;2;2;2;2;2;2;2;2;2;2;2;2;2;2;2;2;2;2;2;2;2;2;2;2;2;2;2;2;2;2;2;2;2;2;2;2;2;2;2;2;2;2;2;2;2;2;2;2;2;2;2;2;2;2;2;2;2;2;2;2;2;2;2;2;2;2;2;2;2;2;2;2;2;2;2;2;2;2;2;2;2;2;2;2;2;2;2;2;2;2;2;2;2;2;2;2;2;2;2;2;2;2;2;2;2;2;2;2;2;2;2;2;2;2;2;2;2;2;2;2;2;2	yes;yes;yes;yes;yes;yes;yes;yes;yes;yes;yes;yes;yes;yes;yes;yes;yes;yes;yes;yes;yes;yes;yes;yes;yes;yes;yes;yes;yes;yes;yes;yes;yes;yes;yes;yes;yes;yes;yes;yes;yes;yes;yes;yes;yes;yes;yes;yes;yes;yes;yes;yes;yes;yes;yes;yes;yes;yes;yes;yes;yes;yes;yes;no;no;no;no;no;no;no;no;no;no;no;no;no;no;no;no;no;no;no;no;no;no;no;no;no;no;no;no;no;no;no;no;no;no;no;no;no;no;no;no;no;no;no;no;no;no;no;no;no;no;no;no;no;no;no;no;no;no;no;no;no;no;no;no;no;no;no;no;no;no;no;no;no;no;no;no;no;no;no;no;no;no;no;no;no;no;no;no;no;no;no;no;no;no;no;no;no;no;no;no;no;no;no;no;no;no;no;no;no;no;no;no;no;no;no;no;no;no;no;no;no;no;no;no;no;no;no;no;no;no;no;no;no;no;no;no;no;no;no;no;no;no;no;no;no;no;no;no;no;no;no;no;no;no;no;no;no;no;no;no;no;no;no;no;no;no;no;no;no;no;no;no;no;no;no;no;no;no;no;no;no;no;no;no;no;no;no;no;no;no;no;no;no;no;no;no;no;no;no;no;no;no;no;no;no;no;no;no;no;no;no;no;no;no;no;no;no;no;no;no;no;no;no;no;no;no;no;no;no;no;no;no;no;no;no;no;no;no;no;no;no;no;no;no;no;no;no;no;no;no;no;no;no;no;no;no;no;no;no;no;no;no;no;no;no;no;no;no;no;no;no;no;no;no;no;no;no;no;no;no;no;no;no;no;no;no;no;no;no;no;no;no;no;no;no;no;no;no;no;no;no;no;no;no;no;no;no;no;no;no;no;no;no;no;no;no;no;no;no;no;no;no;no;no;no;no;no;no;no;no;no;no;no;no;no;no;no;no;no;no;no;no;no;no;no;no;no;no;no;no;no;no;no;no;no;no;no;no;no;no;no;no;no;no;no;no;no;no;no;no;no;no;no;no;no;no;no;no;no;no;no;no;no;no;no;no;no;no;no;no;no;no;no;no;no;no;no;no;no;no;no;no;no;no;no;no;no;no;no;no;no;no;no;no;no;no;no;no;no;no;no;no;no;no;no;no;no;no;no;no;no;no;no;no;no;no;no;no;no;no;no;no;no;no;no;no;no;no;no;no;no;no;no;no;no;no;no;no;no;no;no;no;no;no;no;no;no;no;no;no;no;no;no;no
gL_041255	Hum_XLOC_027397		AGCTATGACTGTGCCTTGCAGTC	-0.066	-0.326	0.468	0.06	-0.399	-0.015	0.44	0.414	-0.304	0.225	no	no	no	no	no	no	no
gL_041256	Hum_XLOC_027420		CCAGTTTATCACGAGGCTGAGGC	0.096	-0.006	-0.452	-0.41	-0.155	0.538	-0.061	-0.109	0.011	0.214	no	no	no	no	no	no	no
gL_041257	Hum_XLOC_027420		GGTCAGGAGTTTGAGACCAGCCT	-2.874	-0.972	-0.256	-1.732	-1.876	-2.53	-0.226	-0.299	-1.638	-2.561	yes	no	no	yes	yes	yes	yes	ZNF207;THOC3;CECR2;NDUFS8;RBM25;SMU1;SPCS3;NAA30;ATP5F1A;EEF1A1;VPS28;CPSF2;COPS2;NPLOC4;SUMO2;HAUS3;HYPK;DDX52;VCL;MRTO4;MCM10;TIPIN;TNPO1;TOX4;TRPM7;CRKL;GINS1;NKAP;INTS6;GSPT1;RBM28;ELP4;ZPR1;CHORDC1;NUP107;RNF8;MRPS27;ECT2;UTP25;NSL1;POLR1G;MED28;WDR55;NAA50;CLCC1;RPAP2;STIL;MOCS3;SNRPD2;RBM48;ARPP19;GNL3L;DDA1;LARS1;ELP3;VHL;NAA35;MDM2;DBR1;DENR;SDE2;METTL14;RPL7L1;MED22;RPS3;MRPL49;GEMIN6;ELOC;NOL9;MEAF6;SNIP1;SNAPC3;PCF11;ARIH1;POLR3D;OR7G2;CYCS;RPL15;NDUFA11;EIF1AD;ALG10B;SPRYD4;TOP3A;KLHL11;CEP97;COA5;RAD51D;SHOX;PPIA;DYNC1H1;PSMD12;GFPT1;SMC5;RPS29;DDX3X;CEBPZOS;TADA2A;LIG3;PAFAH1B1;RRP12;POLD1;NFYC;FECH;RRP15;CDC42;XPO1;TMED2;HNRNPC;WDR76;CLSPN;CDC6;THOC5;CENPI;KAT8;EIF3E;TAF6;LSM5;TFAM;RAD51C;LUC7L3;SKP1;NUP155;ATP6V1A;ORC2;FARSB;DHDDS;NRDE2;NUP43;RBM19;UBA2;RAP1B;RTN4IP1;ABCB7;DAP3;RPS15A;KAT7;TAF8;WDR12;USP8;LLPH;TBCD;SPATA5;SKP2;NOM1;RPP30;EIF3M;C12orf45;KIN;SRP19;TSEN2;LSM11;NDUFS2;CHAF1B;SSU72;LMNA;SPC24;RPL26;POLR3K;CMPK1;NEPRO;RPP14;KIAA1143;RFT1;NAA15;UTP15;UQCRQ;CAMLG;PHAX;FXN;SUGT1;LETM1;SIN3A;TMED10;POLR1C;RRM2;HINFP;GMPPB;DDX23;DHFR2;TRAPPC5;NPM1;NSMCE3;KIF18B;SLX4;NDUFA4;SF3B3;MYO18A;ZNF431;KIFBP;RACK1;UQCC3;COG8;LYRM4;EXOSC6;C2orf92;HAUS5;RBM8A;MILR1;CD24;ZNHIT3;ABCB5;CX3CL1;SPAG9;IFFO1;YAF2;NDUFS1;ZFYVE16;TNFRSF9;LAMC3;EIF2AK2;SOAT1;GNAI3;MTHFD2;ATXN3;RHOA;RBM7;CFHR2;BZW1;OPRK1;ZNF264;SULT2B1;ARHGAP28;MAPKAPK5;LAMB4;ARSA;RBM23;CGRRF1;RPS6KA5;NDRG3;SCML2;MAGT1;KLF8;SYT17;MYEF2;CAPS;ACBD5;CCNY;LGALS3BP;MANSC1;MAK;SOD2;ZNF451;BAG2;RNF130;ARSB;FAM162A;RNF7;USP4;PAPOLG;CEP104;NR5A2;SLC35A3;ZNF430;TRPM6;TJP2;DNAL1;TTLL5;OGFRL1;MLANA;SPRYD7;MAGEA10;SERPINB6;PSD4;SRD5A3;ACE2;ZNF141;MRO;TRIM45;TES;PRRG4;DBNL;BRIP1;TACC2;SUOX;VPS33A;SLC24A4;LINS1;PCSK6;VPS53;RETREG3;ENSA;KCNH1;CNIH4;OSBPL10;OSMR;DCDC2;ASB6;USP6NL;TMEM236;VENTX;PSTPIP2;SAR1B;MARVELD2;COLEC12;CUL4B;EPB41;IFNAR2;DFFA;COX6B2;CYB561A3;CTRC;DRAXIN;CTSS;SMIM14;CEP44;CFAP97;FAT3;AMER2;SVOP;HDGFL3;ATF7IP2;CCNDBP1;HOOK3;GNG4;SHE;SLC33A1;DFFB;OTUD3;TMEM154;TMEM192;DNAJC24;MORN4;SHCBP1;ZNF562;MALT1;ZNF738;MFSD4B;DAG1;MOB1B;CHD2;NUDT4;SCAI;OR7D4;GK5;ANKS4B;SMAD2;P2RY2;FUT2;LRRN4CL;ACAD9;SH2B1;PLD6;ARHGAP45;NQO1;ZNF716;EXT1;PGBD4;EPHA10;LRTOMT;ATL3;CA13;ATP6V0A2;TLCD2;NPAP1;SLC36A2;FNBP1;VMAC;ZNF490;ZP3;NCCRP1;TRMT2B;ZNF250;CTD-2192J16.17;SRGAP1;IGF2R;FITM2;SPN;MRPL42;STYX;ZNF587;NCOA6;TAT;ZNF652;C1orf174;ZDBF2;ZNF805;SCGB2B2;VGLL3;SELENOH;CEP43;SLC35F6;FOXI3;TIGD1;MCTS1;ZNF709;TERB1;ZNF486;ZNF578;TRIM34;ZNF234;S1PR2;DHRS11;CFLAR;AGK;GIPR;TMEM159;XYLT2;GLT8D1;IGF1;STEEP1;SNX1;TBPL1;DAPK2;HDAC9;H6PD;MCUR1;HERPUD1;MPHOSPH9;PLEKHA5;MSMO1;PLEKHH1;NCKAP1;EPN1;TM7SF3;SLC9A7;STOML1;TP53BP1;PDK3;PTPN3;NDE1;AP1M1;MAP3K13;NCBP3;IPCEF1;RBMS2;DGKD;USP33;MCCC1;OSBPL6;CEACAM1;RIF1;IMPG2;KAT6A;MYNN;AQP6;ALG9;PPP1R15A;SH3BP2;MAVS;ZBTB25;FLT3LG;GPATCH2;FKBP5;IL12RB1;MAST3;OCEL1;STX1B;GGT5;SEC14L3;SRRD;CCDC134;TTC28;JOSD1;FOXRED2;MTHFD1;CTSZ;ANGPT4;USP14;RNF125;ATP1B4;XIAP;ZC3H12B;RP2;PCYT1B;NALCN;DHODH;CCDC113;MEFV;GGA2;MTFMT;GDAP1;TIMM50;SIGLEC8;LILRB5;SLC5A5;ARMC6;SCN1B;SP4;WDR91;ZC3HAV1;H2AZ2;DNAJB6;CCL24;MYL10;CEP41;AHR;BAG1;CCSER2;MTPAP;TSPAN14;PNPO;WSB1;SNX15;CPT1A;EXPH5;POU2AF1;SLC11A2;BCL7A;PARP11;STX2;GNPTAB;LPCAT3;NT5DC3;NANOG;TRIM38;CERT1;GABRG2;RBP1;HEMK1;GGCX;STK25;PLEKHB2;KYNU;THADA;AAK1;NFE2L2;TMEM59;ICMT;OPRD1;NT5C1A;PTBP2;MAN1C1;STK11;C19orf25;YLPM1;ALDH6A1;YIPF4;TNFRSF10B;SEC22A;ZNF639;SV2C;FYTTD1;PRXL2A;PMS2;SMUG1;RAB22A;PTGIS;PSPN;TBC1D20;HP1BP3;APOBEC3F;SPECC1;PDE11A;CCDC32;ICE2;PUS7L;EPB41L4A;SEC14L1;MAP7D3;FGF13;COLGALT1;LSP1;OSBPL2;GMFG;CCDC62;ZNF426;C12orf65;G6PC1;MCCC2;RRP8;PER2;PRKAA1;SLC52A1;DLG4;PCBD2;LPIN3;PDE6B;KRAS;C5AR2;BIVM;RNFT2;DNAJC14;TSPAN31;KIAA0513;SLC19A3;RNASEH2B;TNS3;CHST12;UGGT1;YME1L1;ALDH1B1;DCUN1D5;PAK6;DBT;IFT172;MFSD13A;PLCE1;TMOD3;SEC31A;GSTCD;AEBP2;ETFBKMT;PRICKLE1;TMEM19;GAS2L3;CERS5;AK7;CLBA1;ZSCAN29;BNIP2;MYLK3;GFOD2;OR4D1;SS18;FEM1A;WTIP;ZNF687;SNX27;GABPB2;TPM3;AFF3;DIS3L2;VGLL4;RETREG2;COL8A1;NICN1;PLAC8;ANK2;SETD7;CYP4V2;PPIP5K2;ATG12;PM20D2;PURB;RAB19;ZNF157;HERC4;ATM;TMEM138;HMGA2;AKAP6;EXT2;PTPRO;KCNE4;C18orf25;NADK2;SLC30A6;NMRAL1;TMEM251;SDHAF4;DNAAF1;CC2D1B;C4orf19;ENAH;FLCN;FBXL18;TTC39B;ZCCHC10;HEATR3;PIK3AP1;RMND1;DPY19L4;SFR1;KAT6B;NTAQ1;C1orf158;ST3GAL2;C2CD2;GAREM2;EYA3;CLSTN2;GPAT4;ZSCAN12;F11R;ADAMTS4;TNNI1;CCDC117;ZBTB8A;NDUFV3;PDXK;ICOSLG;ZNF66;ZNF714;LY6K;ZNF382;LSM12;PLCD3;CXCL16;ASGR2;LBHD1;ACOT11;LZIC;BROX;DUSP19;ABRAXAS1;INAVA;CCDC141;NUAK2;RPL22L1;PPP4R2;PPM1K;APBB2;FBXO40;SMIM12;UVSSA;LRPAP1;MON1A;NDUFAF2;SERINC5;ACSL6;CTSB;MYORG;STRBP;SPTSSA;TTC8;BORCS5;LIPC;BAG5;ZNF3;A2ML1;TMEM170A;IRGQ;TPM4;RSKR;AXL;NXN;NLRC3;PAFAH1B2;MPLKIP;ING5;C15orf40;BTD;DENND5B;LONRF2;STAT2;AKAP13;DCDC1;PYGO1;ZNF440;MCC;DLK2;NMUR1;SLC25A33;GATM;RHNO1;ZNF554;MOB3A;AZU1;SPTLC3;AGXT;OR10H5;MS4A10;ZNF621;RAPH1;BCLAF3;TDRD12;FBXO45;GTF2IRD2B;RIN1;ODAPH;FZD4;DENND6A;KCTD13;FBXW8;PCCA;LRRC25;PAAF1;MRPL48;ERCC4;MLXIP;SLC35E3;DENND2C;NUPR1;JAKMIP2;ACBD7;OR4K13;SYNE3;RMDN1;ZNF843;MUC20;MTHFR;NUDT4B;GATD1;TRIM72;ZNF619;STAP2;ZNF713;MPI;PFAS;CYBC1;ZFP42;CIITA;WDR97;R3HDM2;SOCS4;FZD2;GPR157;LRRC57;ADIPOQ;ZNF101;IST1;GABRG3;PLCXD1;MXRA7;ZNF320;AFMID;CEP57L1;FANCF;CHST6;KNTC1;SDR42E1;FLRT2;SP140L;IFNLR1;PRKG1;OLFML2A;ZBTB3;LRCH3;ZNF566;AGBL4;FCAR;KPNA4;CYP4F8;RHD;LUZP2;CHP1;KCNJ11;NHEJ1;ZNF70;GFRAL;RINL;OR7D2;C6orf132;ZNF793;ZNF383;PRR19;C19orf54;DUSP28;CLN3;RBM34;SPRED3;SNTN;BLOC1S2;SPATS2L;ZNF681;OR10J1;ZNF766;XPNPEP3;GTF2IRD2;ZNF765;GDAP2;XRCC2;TRPV1;NHLRC2;ZNF100;PGAP1;BLM;ZNF665;MAP1LC3C;OCLN;ADAMTSL2;SGTB;SVIP;SULT1C2;ZNF442;ZNF26;ZNF568;MDM4;RCSD1;CIPC;IQANK1;C1orf141;GIGYF2;PHACTR4;NEU1;PRAMEF9;ZNF814;PSG5;SPIRE2;TMEM231;TMEM170B;ITPRIPL2;POU5F1B;SFT2D2;MLLT11;ZNF891;SLC12A8;ZNF630;MCRIP1;TMEM185B;SCAMP4;SMIM26;ZNF737;LY6G5B;PNMA2;CD302;ARPIN;APOBEC3D;ZNF585B;PGAM5;INSL3;TRMT9B;ZNF674;LYN;BORCS8;ZNF253;RP11-644F5.10;ITGB3;TGFBR3L;FRRS1L;XXbac-BPG32J3.22;PTGES3L;C17orf113;PPP4R3B;CCL15;PIGW;SRCIN1;ZNF8;POLR2J3;SCYL3;CYP51A1;ALS2;MYCBP2;TTC22;TBXA2R;ARSD;PIGQ;E2F2;MED24;ERCC1;ANGEL1;MDH1;RALBP1;WWTR1;PHLDB1;SERPINB1;SPAST;RNASET2;LRRC7;SH3YL1;MRI1;CDH1;PHLPP2;STAU2;AIFM2;MAP4;ROS1;ERCC8;NEDD4L;LIMA1;SLC4A8;LY75;TRAF3IP2;ARSF;CASP8;CNN2;SPEN;ARFGEF1;EVI5;MBD3;EVC;ADD2;DLG1;ACACB;DNAJC10;PIAS2;ACER3;PPP2R5C;CBFA2T2;SAR1A;AP4E1;CDH7;UBA5;STK17B;ZNF506;HSPB11;ME2;C5orf22;TRAF5;FAM234B;APOB;PREP;HSD17B2;LAT2;LPCAT2;L2HGDH;ERGIC2;CASS4;RBBP9;NDUFB2;ZNF268;ANGPT2;COMT;ADA2;OR1I1;CBX5;IL11;SYDE2;MTAP;EIF3L;DESI1;CDKL1;CCDC198;ZC3H14;PAPLN;SEC23A;GSS;SLA2;STK4;SALL4;RASSF2;CSNK2A1;SEC23B;PXMP4;LIPG;ELF4;RUBCNL;SLC25A15;KATNAL1;CLN5;LONP2;PLLP;CCL22;COTL1;CRISPLD2;ZNF500;EEF2K;HERC1;TTC23;HOMER2;CSPP1;FZD3;BPNT2;EMC2;CHRAC1;ERI1;KLC3;GPI;CYTH2;RASA4;DNAJC2;ITGB8;HBP1;SNX8;C1GALT1;TBL2;ABHD17B;ZFAND5;TRDMT1;BMPR1A;SFXN3;NUFIP2;TMEM33;SEPSECS;NSD2;UGDH;DDX25;ZBTB16;DCPS;CBL;PPFIBP1;KCTD10;ALDH2;CAND1;RAB5B;ST8SIA1;FBXL4;GPLD1;ACOT13;ST8SIA4;TXNDC15;NIT2;TFDP2;PRKAR2A;ACAP2;CFAP92;NEK4;TTL;FHL2;ARID3A;PLEKHA3;DNAJC16;TNR;ELAPOR1;S100PBP;LEPR;SLC35D1;UCHL5;AGMAT;MYB;SENP5;FBXW2;BCL11A;PLEKHG1;MYCT1;NR2C1;TMPO;SPOP;TRIM6;A1BG;TBC1D15;GTDC1;SERAC1;NR4A1;SARDH;METTL8;LPGAT1;SNX21;PARD6B;IQSEC2;HIF3A;USP9X;SSR1;FAM193A;HS3ST3B1;C3;PANK2;AP5S1;CEP250;ST3GAL3;MCF2L;PCNX4;PLEKHG3;TRAF2;EMC1;SLC35E1;SMARCA4;GNAI1;TPST2;CPA4;PODXL;STRIP2;IFT22;SNRPN;CGNL1;TPH1;ATP1B2;NRL;TEP1;GDPD2;ECSIT;ATP8B3;TULP4;ZNF331;PRRG1;ACSS2;GSE1;RLIM;TBC1D5;CA6;TNS4;LIN28A;RFX1;ZNF20;RTBDN;TIMM10B;MMACHC;MUTYH;FBXO44;CASP9;PDE6A;SCO1;DSTYK;SLF1;CEP20;MKRN1;TMTC1;CD180;IRAK2;FKBP11;IAH1;TMEM241;KLRD1;DSC2;DZIP1;HAVCR2;CCNJL;SDS;OASL;CGA;ZC3H10;KCNMB4;GNS;NTPCR;CEP350;NIBAN1;ALDH1L2;CALCOCO2;RABEPK;PDCL;KIF13A;GCM1;NARS2;TTPA;SLCO5A1;TMPRSS4;POU2F3;RTCA;SLC3A1;ENTPD1;SCARB2;PHLDA1;ACVRL1;MORN3;RHOF;EFCAB11;GCNT3;ETFA;CYP1A2;IGSF6;TCF25;GNAL;TP53;TMC6;SMAD4;TMEM91;RERE;ILDR2;TUFT1;ACTA1;ZNF660;NXPE3;LPP;SRD5A1;SSBP2;GTF2H2;ARHGAP26;G3BP1;GFOD1;CDKAL1;IRAK1BP1;AIG1;POMZP3;TMEM209;MCPH1;DOCK5;ATP6V0D2;CEP78;MRRF;WDR31;PTGES2;EIF4EBP2;NPFFR1;CNNM2;ZNF215;TENM4;B3GAT3;KIAA1755;SOGA1;ITGB1;KIAA1328;FAM124A;C2orf50;UEVLD;ANK3;PLBD2;RNF144A;GUF1;CCL28;CACUL1;TIAL1;EPG5;PDK1;CCDC50;LMNTD1;ADGRF1;INO80C;CNKSR3;FBXO36;GDPD1;C16orf74;BTG3;JAM2;ANKRD40;APOOL;C16orf87;C9orf85;SLC24A2;MIDEAS;WHAMM;RWDD2B;ANKRD9;SFXN2;MPV17L;FCHO2;LRP8;HYDIN;VPS26C;SLC34A2;AP3S2;PRXL2C;MRAS;RNF207;KCNB1;AHCYL2;TMED4;PKD1L1;WFDC8;WNT9B;HLCS;PADI4;EFCAB14;ZNF233;GNE;VMA21;TMPRSS3;ZNF208;CD3G;ORAI2;MRNIP;LRRC56;IKZF3;ACOX1;ZNF577;CD300LG;EMC10;TBC1D24;CLPB;ZYG11B;KLHL21;GMEB1;SLC25A34;TM2D1;ARPC5;B3GALNT2;RFTN2;DISC1;CFAP221;TMEM169;FCRL1;EIF5A2;SPICE1;DTX3L;ZMYM6;SENP2;SCRG1;ELOVL7;F2RL2;TLR3;CCDC127;GRIK2;PDSS2;SLC29A4;FOXK1;SLC25A32;TMEM65;DYNLT3;GAPVD1;SLITRK5;MARCHF8;DDIAS;SPACA9;BTNL9;CLMN;CCDC38;HACD1;SPRED1;HIF1AN;DEPDC4;SGPL1;CLMP;CYB5A;TMEM130;TMEM135;TVP23A;PLEKHA7;GOLM2;AP1G1;FAM111A;ANKDD1A;DUSP18;TRUB2;SNX20;NIBAN3;ZNF610;ZNF528;HSD11B1L;TMEM68;FAM234A;C2CD3;FAM83B;MAPK1IP1L;LMBRD1;ZCCHC4;TTC39C;KLHL30;TCTN2;LCMT2;GFM1;CA5B;OR5AU1;GJB1;LUZP1;CNBP;SYAP1;TOR1AIP2;ZNF747;ELOVL6;RASA4B;OR10A3;OR1M1;LRRC8E;LURAP1;DSEL;OR2AT4;PIK3CD;P2RY6;ATF7IP;RASGRP4;PRND;RNASEH1;ZNF556;SERF1A;SMN1;OR5A1;FUT9;CYP7B1;SLC2A14;ZNF417;NMNAT1;RNF213;ZNF791;PHC3;UBXN2A;CD34;ZDHHC24;MGA;ADCY6;CNTNAP2;ANGEL2;ZNF266;PDE12;C3orf33;ATG13;KCNE3;B3GNTL1;ORAI3;CRLF3;GNG7;OR51L1;MTX3;FAM210A;PUS1;TBL1XR1;C18orf32;PARD6G;PLEKHM3;ERN1;DPY19L3;EXD1;MRFAP1;DAND5;PACS2;ZFPM1;MEIOC;PAK2;MCFD2;SKIDA1;FAM83H;EHMT1;ZNF875;RELL1;ZNF329;C1S;TBPL2;PAQR7;CEP63;GJC1;ZNF662;SLC8A1;TMEM119;GDPGP1;GBP6;TRIM61;GTF2H2C;BMP8A;RFLNB;OLFML1;LRRC19;TXNRD2;KRBA2;SLC22A10;UBOX5;FAF1;ZBTB37;CDK10;METTL7A;SRL;SETD4;ZNF529;ARGFX;ZNF555;TMPRSS12;DEFB105A;CEACAM19;NF2;LYRM7;NAP1L1;NHLRC1;HAPLN4;PLA2G2C;PLA2G4E;ZNF626;ZC3H6;ZNF177;UROS;TMEM120B;CNR2;ZNF292;BLOC1S3;NUGGC;OR8A1;MYT1;MPHOSPH8;ZKSCAN7;CD55;FUT4;ZNF774;ZNF124;TRAPPC2;HDAC2;ZNF846;WNK3;HCAR1;ZNF585A;SLC25A29;ZNF785;CYP2B6;ZNF347;ZNF121;ZNF813;ZNF28;ZNF789;ZNF534;TTC37;LRIG2;TATDN3;OR6K3;ZYG11A;SYT15;CD300LD;PCDHA9;SLFN12L;PDE7A;NAP1L4;SMN2;SERF1B;MFSD2B;NANOGNB;SLC48A1;NUDT19;CRPPA;PEX26;TRIM16;APOL6;ZNF844;TDGF1P3;CFAP97D1;TAPBP;PRR23C;CCDC200;SHISA9;IRGM;LILRA2;TDGF1;HOGA1;APOBEC3C;N4BP2L2;CHMP1B;TAS2R20;CTSO;CCPG1;RNF115;ZNF850;ERVV-2;ZNF559-ZNF177;ZBTB8B;ZNF280B;ZNF2;XKR5;PNMA8C;ABC7-42404400C24.1;LITAFD;CTA-150C2.22;RP11-1C8.8;CTC-359D24.6;RP11-545E17.13	0;0;0;0;0;0;0;0;0;0;0;0;0;0;0;0;0;0;1;1;1;1;1;1;1;1;1;1;1;1;1;1;1;1;1;1;1;1;1;1;1;1;1;1;1;1;1;1;1;1;1;1;1;1;1;1;1;1;1;1;1;1;1;1;1;1;1;1;1;1;1;1;1;1;1;1;1;1;1;1;1;1;1;1;1;1;1;1;1;1;1;1;1;1;1;1;1;2;2;2;2;2;2;2;2;2;2;2;2;2;2;2;2;2;2;2;2;2;2;2;2;2;2;2;2;2;2;2;2;2;2;2;2;2;2;2;2;2;2;2;2;2;2;2;2;2;2;2;2;2;2;2;2;2;2;2;2;2;2;2;2;2;2;2;2;2;2;2;2;2;2;2;2;2;2;2;2;2;2;2;2;2;2;2;2;2;2;2;2;2;2;2;2;2;2;2;2;2;2;2;0;0;0;0;0;0;0;0;0;0;0;0;0;0;0;0;0;0;0;0;0;0;0;0;0;0;0;0;0;0;0;0;0;0;0;0;0;0;0;0;0;0;0;0;0;0;0;0;0;0;0;0;0;0;0;0;0;0;0;0;0;0;0;0;0;0;0;0;0;0;0;0;0;0;0;0;0;0;0;0;0;0;0;0;0;0;0;0;0;0;0;0;0;0;0;0;0;0;0;0;0;0;0;0;0;0;0;0;0;0;0;0;0;0;0;0;0;0;0;0;0;0;0;0;0;0;0;0;0;0;0;0;0;0;0;0;0;0;0;0;0;0;0;0;0;0;0;0;0;0;0;0;0;0;0;0;0;0;0;0;0;0;0;0;0;0;0;0;0;0;0;0;0;0;0;0;0;0;0;0;0;0;0;0;0;0;0;0;0;0;0;0;1;1;1;1;1;1;1;1;1;1;1;1;1;1;1;1;1;1;1;1;1;1;1;1;1;1;1;1;1;1;1;1;1;1;1;1;1;1;1;1;1;1;1;1;1;1;1;1;1;1;1;1;1;1;1;1;1;1;1;1;1;1;1;1;1;1;1;1;1;1;1;1;1;1;1;1;1;1;1;1;1;1;1;1;1;1;1;1;1;1;1;1;1;1;1;1;1;1;1;1;1;1;1;1;1;1;1;1;1;1;1;1;1;1;1;1;1;1;1;1;1;1;1;1;1;1;1;1;1;1;1;1;1;1;1;1;1;1;1;1;1;1;1;1;1;1;1;1;1;1;1;1;1;1;1;1;1;1;1;1;1;1;1;1;1;1;1;1;1;1;1;1;1;1;1;1;1;1;1;1;1;1;1;1;1;1;1;1;1;1;1;1;1;1;1;1;1;1;1;1;1;1;1;1;1;1;1;1;1;1;1;1;1;1;1;1;1;1;1;1;1;1;1;1;1;1;1;1;1;1;1;1;1;1;1;1;1;1;1;1;1;1;1;1;1;1;1;1;1;1;1;1;1;1;1;1;1;1;1;1;1;1;1;1;1;1;1;1;1;1;1;1;1;1;1;1;1;1;1;1;1;1;1;1;1;1;1;1;1;1;1;1;1;1;1;1;1;1;1;1;1;1;1;1;1;1;1;1;1;1;1;1;1;1;1;1;1;1;1;1;1;1;1;1;1;1;1;1;1;1;1;1;1;1;1;1;1;1;1;1;1;1;1;1;1;1;1;1;1;1;1;1;1;1;1;1;1;1;1;1;1;1;1;1;1;1;1;1;1;1;1;1;1;1;1;1;1;1;1;1;1;1;1;1;1;1;1;1;1;1;1;1;1;1;1;1;1;1;1;1;1;1;1;1;1;1;1;1;1;1;1;1;1;1;1;1;1;1;1;1;1;1;1;1;1;1;1;1;1;1;1;1;1;1;1;1;1;1;1;1;1;1;1;1;1;1;1;1;1;1;1;1;1;1;1;1;1;1;1;1;1;1;1;1;1;1;1;1;1;1;1;1;1;1;1;1;1;1;1;1;1;1;1;1;1;1;1;1;1;1;1;1;1;1;1;1;1;1;1;1;1;1;1;1;1;1;1;1;1;1;1;1;1;1;1;1;1;2;2;2;2;2;2;2;2;2;2;2;2;2;2;2;2;2;2;2;2;2;2;2;2;2;2;2;2;2;2;2;2;2;2;2;2;2;2;2;2;2;2;2;2;2;2;2;2;2;2;2;2;2;2;2;2;2;2;2;2;2;2;2;2;2;2;2;2;2;2;2;2;2;2;2;2;2;2;2;2;2;2;2;2;2;2;2;2;2;2;2;2;2;2;2;2;2;2;2;2;2;2;2;2;2;2;2;2;2;2;2;2;2;2;2;2;2;2;2;2;2;2;2;2;2;2;2;2;2;2;2;2;2;2;2;2;2;2;2;2;2;2;2;2;2;2;2;2;2;2;2;2;2;2;2;2;2;2;2;2;2;2;2;2;2;2;2;2;2;2;2;2;2;2;2;2;2;2;2;2;2;2;2;2;2;2;2;2;2;2;2;2;2;2;2;2;2;2;2;2;2;2;2;2;2;2;2;2;2;2;2;2;2;2;2;2;2;2;2;2;2;2;2;2;2;2;2;2;2;2;2;2;2;2;2;2;2;2;2;2;2;2;2;2;2;2;2;2;2;2;2;2;2;2;2;2;2;2;2;2;2;2;2;2;2;2;2;2;2;2;2;2;2;2;2;2;2;2;2;2;2;2;2;2;2;2;2;2;2;2;2;2;2;2;2;2;2;2;2;2;2;2;2;2;2;2;2;2;2;2;2;2;2;2;2;2;2;2;2;2;2;2;2;2;2;2;2;2;2;2;2;2;2;2;2;2;2;2;2;2;2;2;2;2;2;2;2;2;2;2;2;2;2;2;2;2;2;2;2;2;2;2;2;2;2;2;2;2;2;2;2;2;2;2;2;2;2;2;2;2;2;2;2;2;2;2;2;2;2;2;2;2;2;2;2;2;2;2;2;2;2;2;2;2;2;2;2;2;2;2;2;2;2;2;2;2;2;2;2;2;2;2;2;2;2;2;2;2;2;2;2;2;2;2;2;2;2;2;2;2;2;2;2;2;2;2;2;2;2;2;2;2;2;2;2;2;2;2;2;2;2;2;2;2;2;2;2;2;2;2;2;2;2;2;2;2;2;2;2;2;2;2;2;2;2;2;2;2;2;2;2;2;2;2;2;2;2;2;2;2;2;2;2;2;2;2;2;2;2;2;2;2;2;2;2;2;2;2;2;2;2;2;2;2;2;2;2;2;2;2;2;2;2;2;2;2;2;2;2;2;2;2;2;2;2;2;2;2;2;2;2;2;2;2;2;2;2;2;2;2;2;2;2;2;2;2;2;2;2;2;2;2;2;2;2;2;2;2;2;2;2;2;2;2;2;2;2;2;2;2;2;2;2;2;2;2;2;2;2;2;2;2;2;2;2;2;2;2;2;2;2;2;2;2;2;2;2;2;2;2;2;2;2;2;2;2;2;2;2;2;2;2;2;2;2;2;2;2;2;2;2;2;2;2;2;2;2;2;2;2;2;2;2;2;2;2;2;2;2;2;2;2;2;2;2;2;2;2	yes;yes;yes;yes;yes;yes;yes;yes;yes;yes;yes;yes;yes;yes;yes;yes;yes;yes;yes;yes;yes;yes;yes;yes;yes;yes;yes;yes;yes;yes;yes;yes;yes;yes;yes;yes;yes;yes;yes;yes;yes;yes;yes;yes;yes;yes;yes;yes;yes;yes;yes;yes;yes;yes;yes;yes;yes;yes;yes;yes;yes;yes;yes;yes;yes;yes;yes;yes;yes;yes;yes;yes;yes;yes;yes;yes;yes;yes;yes;yes;yes;yes;yes;yes;yes;yes;yes;yes;yes;yes;yes;yes;yes;yes;yes;yes;yes;yes;yes;yes;yes;yes;yes;yes;yes;yes;yes;yes;yes;yes;yes;yes;yes;yes;yes;yes;yes;yes;yes;yes;yes;yes;yes;yes;yes;yes;yes;yes;yes;yes;yes;yes;yes;yes;yes;yes;yes;yes;yes;yes;yes;yes;yes;yes;yes;yes;yes;yes;yes;yes;yes;yes;yes;yes;yes;yes;yes;yes;yes;yes;yes;yes;yes;yes;yes;yes;yes;yes;yes;yes;yes;yes;yes;yes;yes;yes;yes;yes;yes;yes;yes;yes;yes;yes;yes;yes;yes;yes;yes;yes;yes;yes;yes;yes;yes;yes;yes;yes;yes;yes;no;no;no;no;no;no;no;no;no;no;no;no;no;no;no;no;no;no;no;no;no;no;no;no;no;no;no;no;no;no;no;no;no;no;no;no;no;no;no;no;no;no;no;no;no;no;no;no;no;no;no;no;no;no;no;no;no;no;no;no;no;no;no;no;no;no;no;no;no;no;no;no;no;no;no;no;no;no;no;no;no;no;no;no;no;no;no;no;no;no;no;no;no;no;no;no;no;no;no;no;no;no;no;no;no;no;no;no;no;no;no;no;no;no;no;no;no;no;no;no;no;no;no;no;no;no;no;no;no;no;no;no;no;no;no;no;no;no;no;no;no;no;no;no;no;no;no;no;no;no;no;no;no;no;no;no;no;no;no;no;no;no;no;no;no;no;no;no;no;no;no;no;no;no;no;no;no;no;no;no;no;no;no;no;no;no;no;no;no;no;no;no;no;no;no;no;no;no;no;no;no;no;no;no;no;no;no;no;no;no;no;no;no;no;no;no;no;no;no;no;no;no;no;no;no;no;no;no;no;no;no;no;no;no;no;no;no;no;no;no;no;no;no;no;no;no;no;no;no;no;no;no;no;no;no;no;no;no;no;no;no;no;no;no;no;no;no;no;no;no;no;no;no;no;no;no;no;no;no;no;no;no;no;no;no;no;no;no;no;no;no;no;no;no;no;no;no;no;no;no;no;no;no;no;no;no;no;no;no;no;no;no;no;no;no;no;no;no;no;no;no;no;no;no;no;no;no;no;no;no;no;no;no;no;no;no;no;no;no;no;no;no;no;no;no;no;no;no;no;no;no;no;no;no;no;no;no;no;no;no;no;no;no;no;no;no;no;no;no;no;no;no;no;no;no;no;no;no;no;no;no;no;no;no;no;no;no;no;no;no;no;no;no;no;no;no;no;no;no;no;no;no;no;no;no;no;no;no;no;no;no;no;no;no;no;no;no;no;no;no;no;no;no;no;no;no;no;no;no;no;no;no;no;no;no;no;no;no;no;no;no;no;no;no;no;no;no;no;no;no;no;no;no;no;no;no;no;no;no;no;no;no;no;no;no;no;no;no;no;no;no;no;no;no;no;no;no;no;no;no;no;no;no;no;no;no;no;no;no;no;no;no;no;no;no;no;no;no;no;no;no;no;no;no;no;no;no;no;no;no;no;no;no;no;no;no;no;no;no;no;no;no;no;no;no;no;no;no;no;no;no;no;no;no;no;no;no;no;no;no;no;no;no;no;no;no;no;no;no;no;no;no;no;no;no;no;no;no;no;no;no;no;no;no;no;no;no;no;no;no;no;no;no;no;no;no;no;no;no;no;no;no;no;no;no;no;no;no;no;no;no;no;no;no;no;no;no;no;no;no;no;no;no;no;no;no;no;no;no;no;no;no;no;no;no;no;no;no;no;no;no;no;no;no;no;no;no;no;no;no;no;no;no;no;no;no;no;no;no;no;no;no;no;no;no;no;no;no;no;no;no;no;no;no;no;no;no;no;no;no;no;no;no;no;no;no;no;no;no;no;no;no;no;no;no;no;no;no;no;no;no;no;no;no;no;no;no;no;no;no;no;no;no;no;no;no;no;no;no;no;no;no;no;no;no;no;no;no;no;no;no;no;no;no;no;no;no;no;no;no;no;no;no;no;no;no;no;no;no;no;no;no;no;no;no;no;no;no;no;no;no;no;no;no;no;no;no;no;no;no;no;no;no;no;no;no;no;no;no;no;no;no;no;no;no;no;no;no;no;no;no;no;no;no;no;no;no;no;no;no;no;no;no;no;no;no;no;no;no;no;no;no;no;no;no;no;no;no;no;no;no;no;no;no;no;no;no;no;no;no;no;no;no;no;no;no;no;no;no;no;no;no;no;no;no;no;no;no;no;no;no;no;no;no;no;no;no;no;no;no;no;no;no;no;no;no;no;no;no;no;no;no;no;no;no;no;no;no;no;no;no;no;no;no;no;no;no;no;no;no;no;no;no;no;no;no;no;no;no;no;no;no;no;no;no;no;no;no;no;no;no;no;no;no;no;no;no;no;no;no;no;no;no;no;no;no;no;no;no;no;no;no;no;no;no;no;no;no;no;no;no;no;no;no;no;no;no;no;no;no;no;no;no;no;no;no;no;no;no;no;no;no;no;no;no;no;no;no;no;no;no;no;no;no;no;no;no;no;no;no;no;no;no;no;no;no;no;no;no;no;no;no;no;no;no;no;no;no;no;no;no;no;no;no;no;no;no;no;no;no;no;no;no;no;no;no;no;no;no;no;no;no;no;no;no;no;no;no;no;no;no;no;no;no;no;no;no;no;no;no;no;no;no;no;no;no;no;no;no;no;no;no;no;no;no;no;no;no;no;no;no;no;no;no;no;no;no;no;no;no;no;no;no;no;no;no;no;no;no;no;no;no;no;no;no;no;no;no;no;no;no;no;no;no;no;no;no;no;no;no;no;no;no;no;no;no;no;no;no;no;no;no;no;no;no;no;no;no;no;no;no;no;no;no;no;no;no;no;no;no;no;no;no;no;no;no;no;no;no;no;no;no;no;no;no;no;no;no;no;no;no;no;no;no;no;no;no;no;no;no;no;no;no;no;no;no;no;no;no;no;no;no;no;no;no;no;no;no;no;no;no;no;no;no;no;no;no;no;no;no;no;no;no;no;no;no;no;no;no;no;no;no;no;no;no;no;no;no;no;no;no;no;no;no;no;no;no;no;no;no;no;no;no;no;no;no;no;no;no;no;no;no;no;no;no;no;no;no;no;no;no;no;no;no;no;no;no;no;no;no;no;no;no;no;no;no;no;no;no;no;no;no;no;no;no;no;no;no;no;no;no;no;no;no;no;no;no;no;no;no;no;no;no;no;no;no;no;no;no;no;no;no;no;no;no;no;no;no;no;no;no;no;no;no;no;no;no;no;no;no;no;no;no;no;no;no;no;no;no;no;no;no;no;no;no;no;no;no;no;no;no;no;no;no;no;no;no;no;no;no;no;no;no;no;no;no;no;no;no;no;no;no;no;no;no;no;no;no;no;no;no;no;no;no;no;no;no;no;no;no;no;no;no;no;no;no;no;no;no;no;no;no;no;no;no;no;no;no;no;no;no;no;no;no;no;no;no
gL_041258	Hum_XLOC_027422		ATTTGATGTTGAAACAAGGTCTC	0.38	-0.188	0.002	0.2	-0.19	0.251	0.087	0.297	0.338	0.307	no	no	no	no	no	no	no
gL_041259	Hum_XLOC_027422		TAGTTATTTCGTTGCATGTCCAT	0.269	0.196	0.428	0.423	-0.122	-0.05	0.258	0.254	0.15	-0.397	no	no	no	no	no	no	no
gL_041260	Hum_XLOC_027422		TGATGTTGAAACAAGGTCTCTTT	-0.039	0.475	0.115	-0.097	-0.031	0.636	0.254	0.287	-0.238	0.404	no	no	no	no	no	no	no
gL_041261	Hum_XLOC_027429		AAAGAACTGCTGTGTCTGACTTA	0.262	-0.059	0.672	-0.043	0.134	-0.146	0.059	0.309	-0.041	-0.04	no	no	no	no	no	no	no
gL_041262	Hum_XLOC_027429		TAAGGACTCTGGTACCAGGGAAG	0.246	-0.546	-0.043	-0.061	0.046	-0.508	-0.349	-0.01	-0.134	-0.203	no	no	no	no	no	no	no
gL_041263	Hum_XLOC_027429		TGATTCAAAGTTCAGGGGTGGTA	0.937	-0.144	0.317	0.524	0.509	0.23	-0.46	-0.031	0.154	0.248	no	no	no	no	no	no	no
gL_041264	Hum_XLOC_027449	BAZ2B-AS1	CCCGGGAACGACCGCCAGCTCCC	0.044	0.197	-0.213	-0.363	-0.143	0.082	-0.206	-0.176	0.064	0.606	no	no	no	no	no	no	no
gL_041265	Hum_XLOC_027449	BAZ2B-AS1	CAGAAGGTTTGAGGAGCATTGCT	-0.41	-0.231	0.06	0.21	-0.229	-0.483	0.239	0.041	0.414	0.399	no	no	no	no	no	no	no
gL_041266	Hum_XLOC_027449	BAZ2B-AS1	CAGCACGCAGAAGGTTTGAGGAG	-0.053	-0.55	-0.711	-0.214	-0.107	0.517	-0.19	-0.912	-0.159	-0.086	no	no	yes	no	no	no	no
gL_041267	Hum_XLOC_027452		CTAATAGGTATGTAGTGGTATTT	0.717	-0.664	0.43	0.508	0.205	0.698	-0.416	0.158	0.186	-0.27	no	no	no	no	no	no	no
gL_041268	Hum_XLOC_027452		AGGCTTAAACAAGCACCCTTGCT	0.003	0.354	0.027	0.024	-0.026	0.241	0.074	-0.017	0.033	0.35	no	no	no	no	no	no	no
gL_041269	Hum_XLOC_027461	LINC01806	TCTCCTTTCCCCTTCCCCACGCT	0.426	-0.386	-0.538	-0.504	-0.266	-0.141	-0.072	-0.469	-0.301	0.431	no	no	no	no	no	no	no
gL_041270	Hum_XLOC_027461	LINC01806	TCCTTTCCCCTTCCCCACGCTTC	-0.354	0.142	-0.195	-0.211	0.568	0.124	-0.196	0.117	0.214	0.174	no	no	no	no	no	no	no
gL_041271	Hum_XLOC_027461	LINC01806	TCAGTTTCGCTTTCCGGCAGGGT	0.469	-0.342	0.026	-0.622	0.014	-0.085	-0.356	0.271	-0.119	-0.367	no	no	no	no	no	no	no
gL_041272	Hum_XLOC_027474	KCNH7-AS1	AATTATTTATTGAATCCTAACTA	0.277	-0.248	0.596	-0.019	-0.248	0.498	-0.35	0.247	0.476	-0.192	no	no	no	no	no	no	no
gL_041273	Hum_XLOC_027474	KCNH7-AS1	AGTCAGAGCAAGGTGTTCACAAG	-0.231	-0.074	0.365	0.065	0.179	0.306	-0.203	0.534	0.155	0.371	no	no	no	no	no	no	no
gL_041274	Hum_XLOC_027474	KCNH7-AS1	GTCAGAGTGGTGCTTCTTTGCCT	-0.295	-0.164	0.345	0.186	-0.732	-0.085	0.311	0.112	0.28	0.121	no	no	no	no	no	no	no
gL_041275	Hum_XLOC_027489		TTTCCTGCTTCCAGCATCTGTCT	0.012	-0.249	0.291	0.002	-0.129	-0.139	-0.192	0.296	0.176	-0.182	no	no	no	no	no	no	no
gL_041276	Hum_XLOC_027489		ACTCCACAATCAAAACATTCCGA	-0.283	-0.118	0.227	0.097	0.211	-0.184	0.266	0.202	0.121	0.029	no	no	no	no	no	no	no
gL_041277	Hum_XLOC_027494		AAAAGCTGATAATTTCCTTGGAA	0.372	-0.153	0.577	-0.43	0.067	0.452	-0.115	0.33	0.06	-0.346	no	no	no	no	no	no	no
gL_041278	Hum_XLOC_027494		AAATTATCCAGAGAGACCACTAA	0.453	0.525	1.129	0.419	0.1	-0.2	0.236	0.778	0.04	0.726	no	no	no	no	no	no	no
gL_041279	Hum_XLOC_027494		AAAGAAATGTTAAGGGATGTGGA	0.767	-0.619	-0.022	-0.796	0.156	-0.112	0.13	-0.222	-0.263	0.242	no	no	no	no	no	no	no
gL_041280	Hum_XLOC_027499	SCN1A-AS1	CGCTCTTGGCGTCTCCTCGGCCT	-0.431	-0.136	0.222	0.248	-0.537	-0.599	-0.385	-0.542	-0.199	-0.002	no	no	no	no	no	no	no
gL_041281	Hum_XLOC_027499	SCN1A-AS1	TGTCCACTCTGGCAGTGCTTGAG	-0.188	-0.3	-0.012	0.068	0.081	-0.121	0.24	0.046	0.186	-0.234	no	no	no	no	no	no	no
gL_041282	Hum_XLOC_027499	SCN1A-AS1	CGTCTCCTCGGCCTCGGTGTCCA	-0.423	-0.067	-0.188	0.177	0.141	0.906	0.05	-0.239	0.122	0.529	no	no	no	no	no	no	no
gL_041283	Hum_XLOC_027540		CCTGATAACTTTCCTTGCTCTGG	-0.298	-0.286	0.354	-0.259	-0.218	-0.125	0.253	0.302	-0.225	-0.898	no	no	no	no	no	no	no
gL_041284	Hum_XLOC_027540		AGCTGGGATTATAGGCCTGCACC	-0.287	0.125	-0.394	-0.552	-0.608	-0.536	-0.22	-0.307	-0.668	-0.107	no	no	no	no	no	yes	yes	POLR1A;ORC6;POLR2E;SKP1;LSM8;PTCD3;GPN2;RPL37;RPL7L1;MED22;RBBP4;ZNF431;LIN52;CEBPZOS;STK10;AP1M1;BMP8B;FASTKD2;PLCE1;RASGEF1B;PLEKHA2;SLC35E3;RILPL1;IDS;TMEM38A;DNAJC10;TF;UPB1;PNPLA3;DHRS7;RPS6KA5;TMC5;CD276;NFKBIB;SULT2A1;KCNN1;FKTN;TRIM14;CORO2A;C11orf58;OPRM1;TTL;MESD;ZNF430;TRPM6;ITIH5;SSR1;DMAC2L;EMC1;PSME3;BHMT2;CPM;KIAA1614;C2orf49;SLC31A1;ZFP14;FAXC;HDAC8;WDR31;TMEM236;C2orf50;MR1;FUT6;GATAD1;SNX22;F11R;ZBTB8A;NDUFV3;ZNF208;PRPSAP1;CTSS;CCNYL1;ABRAXAS1;LRPAP1;MYOZ3;WRN;VWA2;ANAPC16;HDGFL3;CRK;ATCAY;OR5AU1;ZNF778;ARMC10;POLH;SOX7;ATF7IP;NME6;PDP2;SLC22A13;ZNF483;GK5;PLEKHM3;GVQW3;AKAP5;NKPD1;LRRC57;OR8H1;EPGN;ZNF530;TLCD2;ARL17A;LRCH3;CYP4F3;LYRM7;PDZD7;OR2G6;FAM120AOS;FAM217B;ZNF700;HCAR1;ZNF665;PIGN;MYO1C;CCDC85C;C21orf62;EMP2;TMEM233;ARL17B;AF011889.5;IL10RB;FRRS1L;SRSF8;RNF115	2;2;2;2;2;2;2;2;2;2;2;2;2;2;1;1;1;1;1;1;1;1;1;2;2;2;2;2;2;2;2;2;2;2;2;2;2;2;2;2;2;2;2;2;2;2;2;2;2;2;2;2;2;2;2;2;2;2;2;2;2;2;2;2;2;2;2;2;2;2;2;2;2;2;2;2;2;2;2;2;2;2;2;2;2;2;2;2;2;2;2;2;2;2;2;2;2;2;2;2;2;2;2;2;2;2;2;2;2;2;2;2;2;2;2;2;2;2;2;2;2;2;2;2	yes;yes;yes;yes;yes;yes;yes;yes;yes;yes;yes;yes;yes;yes;no;no;no;no;no;no;no;no;no;no;no;no;no;no;no;no;no;no;no;no;no;no;no;no;no;no;no;no;no;no;no;no;no;no;no;no;no;no;no;no;no;no;no;no;no;no;no;no;no;no;no;no;no;no;no;no;no;no;no;no;no;no;no;no;no;no;no;no;no;no;no;no;no;no;no;no;no;no;no;no;no;no;no;no;no;no;no;no;no;no;no;no;no;no;no;no;no;no;no;no;no;no;no;no;no;no;no;no;no;no
gL_041285	Hum_XLOC_027540		TGTGATAGCAAGCATCCTCGCAT	0.395	-0.832	0.359	0.385	-0.197	-0.319	0.2	0.515	-0.243	0.561	no	no	no	no	no	no	no
gL_041286	Hum_XLOC_027544	DLX2-DT	GGCAAAACGCCAGTCTGTCTCCA	-0.154	0.355	0.024	-0.129	-0.025	0.034	-0.28	-0.17	-0.595	0.422	no	no	no	no	no	no	no
gL_041287	Hum_XLOC_027544	DLX2-DT	ATTCGGCGGCAGTCTGTTTGCAC	0.326	-0.018	-0.632	0.04	0.255	0.212	-0.132	-0.329	0.302	-0.268	no	no	no	no	no	no	no
gL_041288	Hum_XLOC_027544	DLX2-DT	ATCCAAAGCAGAAGAAAGTCTCA	0.041	-0.445	0.262	0.034	0.151	0.311	0.13	0.197	0.432	0.048	no	no	no	no	no	no	no
gL_041289	Hum_XLOC_027546		GAATAGGGAAGGTAACTGGGTAA	0.506	-0.272	0.105	-0.104	-0.063	0.449	-0.288	0.272	-0.213	0.04	no	no	no	no	no	no	no
gL_041290	Hum_XLOC_027546		AGAATAGGGAAGGTAACTGGGTA	-0.202	-0.238	0.419	0.167	-0.177	0.454	-0.07	0.485	-0.077	0.146	no	no	no	no	no	no	no
gL_041291	Hum_XLOC_027546		TTCAAGAATAGGGAAGGTAACTG	-1.049	0.468	0.216	-0.18	0.08	0.007	-0.168	-0.099	-0.125	-0.384	no	no	no	no	no	no	no
gL_041292	Hum_XLOC_027558		TTCTTCAGGGCTCCAGGACACTT	0.258	0.149	-0.052	0.013	0.411	-0.284	0.287	0.33	-0.096	-0.327	no	no	no	no	no	no	no
gL_041293	Hum_XLOC_027558		GCTCTGTAGCGTGTGTGCTTTCT	-0.49	-0.027	-0.247	0.38	0.11	0.581	0.102	0.15	-0.372	-0.385	no	no	no	no	no	no	no
gL_041294	Hum_XLOC_027558		CTTCCAAATGATCCTTTGAGTGG	0.178	0.276	-0.29	-0.397	-0.071	-0.409	-0.046	-0.268	-1.249	-0.013	no	no	no	no	no	no	no
gL_041295	Hum_XLOC_027561		AATTTAACTCCTGTGGCCAAGTA	0.358	0.224	0.107	0.086	0.347	-0.092	-0.107	0.191	0.076	0.848	no	no	no	no	no	no	no
gL_041296	Hum_XLOC_027561		CTCTCAAGGTGGCTGGACTAACA	-0.184	0.22	0.108	0.029	0.326	0.097	0.603	0.524	-0.047	-0.368	no	no	no	no	no	no	no
gL_041297	Hum_XLOC_027564	LINC01305	CTCCTCGGCTGCAGACACACTCG	0.099	0.085	-0.179	-0.201	0.059	-0.237	0.007	-0.147	-0.326	-0.874	no	no	no	no	no	no	no
gL_041298	Hum_XLOC_027564	LINC01305	TCTCACGACAAGGAAATTCCTGC	-0.291	0.104	0.322	0.27	0.201	-0.34	-0.297	-0.314	-0.026	-0.213	no	no	no	no	no	no	no
gL_041299	Hum_XLOC_027564	LINC01305	TTGTAGTTGTCTCCTCGGCTGCA	0.352	-0.243	-0.226	-0.394	-0.385	0.476	-0.399	0.003	0.514	0.116	no	no	no	no	no	no	no
gL_041300	Hum_XLOC_027565	LINC01305	GGGTACTCCGTGGAACGGAACTC	0.252	-0.413	-0.512	-0.086	-0.189	0.048	0.222	-0.424	0.484	0.636	no	no	no	no	no	no	no
gL_041301	Hum_XLOC_027565	LINC01305	ATTTGTTTAACGGAGTGTTGGAG	-0.27	0.197	0.249	-0.456	-0.054	0.41	0.277	0.195	-0.101	-0.756	no	no	no	no	no	no	no
gL_041302	Hum_XLOC_027565	LINC01305	GACCCGGCTCCAGGCGCGAGATG	-0.15	-0.061	0.741	-0.082	0.105	0.2	-0.361	0.515	0.108	-0.019	no	no	no	no	no	no	no
gL_041303	Hum_XLOC_027569	GPR155-DT	TTCATTTCCTTATGTCTTGGTTC	-0.451	0.341	0.686	-0.005	0.317	-0.158	0.136	0.669	0.209	0.098	no	no	no	no	no	no	no
gL_041304	Hum_XLOC_027569	GPR155-DT	TAACTTACCTCTGCAGGCCTATC	0.266	0.063	-0.13	0.225	-0.2	0.221	-0.046	0.031	-0.105	0.05	no	no	no	no	no	no	no
gL_041305	Hum_XLOC_027573		GCAGGAAGCAAAAGGACATGACT	0.339	0.336	-0.041	0.196	-0.311	0.108	0.014	0.097	0.217	0.302	no	no	no	no	no	no	no
gL_041306	Hum_XLOC_027573		GGCTGTGACAAGTCCAGCAGTGT	0.16	-0.121	0.214	-0.183	-0.059	-0.477	-0.082	0.381	0.372	0.484	no	no	no	no	no	no	no
gL_041307	Hum_XLOC_027573		CCAGCAGAAGAGCAGGAAGCAAA	-0.285	0.082	0.239	0.293	-0.248	-0.074	0.012	0.098	0.129	0.095	no	no	no	no	no	no	no
gL_041308	Hum_XLOC_027574		AAGTATAGTGAATGGATGGAATC	-0.274	-0.303	0.069	-0.745	-1.889	-1.612	0.136	-0.342	-0.895	-1.725	no	no	no	yes	yes	yes	yes	H3-3A	0	yes
gL_041309	Hum_XLOC_027574		TTTAATAGCAAACTTACAGGAAC	0.209	0.073	0.968	-0.309	-0.341	0.018	0.131	0.813	-0.744	0.198	no	no	no	no	no	yes	yes	H3-3A	0	yes
gL_041310	Hum_XLOC_027578		CCAGAACTGCTTCCCGCCCTTCG	0.325	-0.065	-0.036	0.235	0.112	-0.002	-0.024	-0.101	0.45	-0.328	no	no	no	no	no	no	no
gL_041311	Hum_XLOC_027578		CCTTAAGCCTGACGGAATCACCT	0.274	0.017	-0.268	-0.036	0.342	0.08	0.051	0.237	-0.579	-0.195	no	no	no	no	no	no	no
gL_041312	Hum_XLOC_027578		AGCCCGTGGCCTTTAAAGTGCCG	-0.308	0.29	-0.106	-0.094	-0.386	-0.126	-0.028	0.019	-0.078	-0.093	no	no	no	no	no	no	no
gL_041313	Hum_XLOC_027588		CACTGGCTTGGTTGGGAACTGGC	-0.593	0.113	0.136	0.312	0.106	0.49	0.319	0.201	-0.309	-0.517	no	no	no	no	no	no	no
gL_041314	Hum_XLOC_027588		CCTATCAGGGCCTGTGAAGAGTG	-0.757	0.292	-0.324	-0.144	-0.133	0.294	0.057	-0.003	0.005	-0.524	no	no	no	no	no	no	no
gL_041315	Hum_XLOC_027588		CACCTATCAGGGCCTGTGAAGAG	0.138	0.212	0.464	-0.243	-0.254	-0.258	0.043	0.321	0.274	0.162	no	no	no	no	no	no	no
gL_041316	Hum_XLOC_027589		TCGAACTCCTGAGCTCAAGCGAT	-0.631	-0.378	0.069	-0.397	-0.2	-0.367	-0.272	0.037	-0.45	1.102	no	no	no	no	no	yes	yes	DDX59;PRPF4;TBL3;ALG1;CLSPN;PSMD8;POLR2E;GINS1;GTF2H3;CNOT2;YEATS4;LSM8;ZCCHC9;TPT1;ELP2;KAT7;TAF8;WDR12;SPATA5;RPL7L1;NOM1;POLR3A;HNRNPU;TSEN2;NOL6;CPSF2;SNRPD1;TSEN34;HAP1;SPRYD4;TOP3A;XPOT;HAUS3;UBE2L5;NAIP;DUXA;RASA4;HUNK;COX6B2;RASA4B;GK5;DSG2;TNFRSF9;AP1M1;RPS6KA5;HNF4A;ICAM4;NR2C1;SPOP;ERN2;TBX19;SOGA1;C2orf50;THY1;FBXL18;ZNF714;NIPAL1;EVPL;C15orf40;ZNF562;PPIH;CCDC30;HSH2D;COL27A1;ZNF470;SPN;PIGN;PDE7A;LYN;COA8;HECW1;CASP10;ABCB5;PLAUR;CEP68;ABCF2;ERCC8;TM7SF3;SPA17;SLC9A7;ENO1;ACAT1;IL4R;RBFOX1;CBFA2T2;AAMDC;GP6;RGS17;BCL7C;TRIOBP;MIEF1;KIAA0586;DCAF11;ACTR5;CLN5;WDR59;IL27RA;ZFR2;HNRNPUL1;DNASE2;PDE4C;SMG9;PLEKHA1;ACBD5;SLC6A4;CEP126;OAS3;PPARD;ARFGEF3;LAMA4;TFDP2;IQCG;FRMD4B;STK25;AAK1;TMEM59;AGMAT;AKT3;ALDH8A1;RAB3GAP2;DNAL1;IDE;ANXA11;PRXL2A;CBX3;NCKAP1L;ORMDL2;METTL8;DMAC2L;AGO3;TIMM8A;HIP1;TPST2;APOBEC3F;SPECC1;QRSL1;RAB11FIP4;SYT11;CNDP2;IL2RA;MDFIC;ACVR1B;FBXL8;GLUL;ADAM10;SELENOI;MFSD13A;ABI2;TMOD3;FGF2;TMEM19;MMAB;TCHP;CSAD;SLC12A6;VPS53;NT5C3B;VAV1;DOP1B;CACNG8;SIGLEC10;NOSIP;TRPM8;MYO10;IRAK1BP1;MCPH1;NPFFR1;HTR3B;ATM;TMC2;MTMR12;AP1S3;PTPN14;DCLRE1C;ACOXL;CNKSR3;ACSS1;C16orf87;PPARGC1B;SAMD8;RAB11FIP1;MPV17L;RPUSD3;EXOG;GATAD1;ARSL;UBN2;DFFA;C21orf58;IL6R;ORAI2;ZNF382;PLXDC1;COA7;ZYG11B;BPNT1;CLHC1;GPR155;SLMAP;SMIM14;HSPA4L;ITGA2;F2RL1;PHKG1;KLHDC2;HIF1AN;NNMT;NAT16;TRUB2;TPM4;RAB8A;NIBAN3;GGT6;IL7R;SLC33A1;SYAP1;TMEM192;LRRN2;KNDC1;CD8B;TMEM134;TRAPPC3L;ZNF791;TLR6;C12orf66;AKIRIN1;MLXIP;SLC35E3;NUPR1;MTHFR;TGIF1;IL17RA;ZC3H12D;OR6C4;B3GNT3;PCGF5;GTF2H2C;DNAH2;APOBR;AP3M1;ZNF445;LMLN;ZNF696;ZNF197;PPARA;CHM;SLC4A5;PRELP;SLC35E2B;MAN2A2;SIGLEC15;LRRC8B;IPP;LHFPL5;MDM4;MAGEB3;ZNF316;JPT2;TSN;SFT2D2;S1PR3;SMIM7;SIAH3;NPTXR;TIGD1;PGA3;PPP1R3E;C22orf39;ARPIN;PGAM5;POU5F2;SPATS1;CD8B2;AC007040.11;APOC4;CCL5;OR2T11;LLNLR-225F10.1	1;1;1;2;2;2;2;2;2;2;2;2;2;2;2;2;2;2;2;2;2;2;2;2;2;2;2;2;2;2;2;2;2;2;2;2;0;0;0;0;0;1;1;1;1;1;1;1;1;1;1;1;1;1;1;1;1;1;1;1;1;1;1;1;1;1;1;1;1;1;2;2;2;2;2;2;2;2;2;2;2;2;2;2;2;2;2;2;2;2;2;2;2;2;2;2;2;2;2;2;2;2;2;2;2;2;2;2;2;2;2;2;2;2;2;2;2;2;2;2;2;2;2;2;2;2;2;2;2;2;2;2;2;2;2;2;2;2;2;2;2;2;2;2;2;2;2;2;2;2;2;2;2;2;2;2;2;2;2;2;2;2;2;2;2;2;2;2;2;2;2;2;2;2;2;2;2;2;2;2;2;2;2;2;2;2;2;2;2;2;2;2;2;2;2;2;2;2;2;2;2;2;2;2;2;2;2;2;2;2;2;2;2;2;2;2;2;2;2;2;2;2;2;2;2;2;2;2;2;2;2;2;2;2;2;2;2;2;2;2;2;2;2;2;2;2;2;2;2;2;2;2;2;2;2;2;2;2;2;2;2;2;2;2;2;2;2;2;2;2;2;2;2;2;2;2;2;2	yes;yes;yes;yes;yes;yes;yes;yes;yes;yes;yes;yes;yes;yes;yes;yes;yes;yes;yes;yes;yes;yes;yes;yes;yes;yes;yes;yes;yes;yes;yes;yes;yes;yes;yes;yes;no;no;no;no;no;no;no;no;no;no;no;no;no;no;no;no;no;no;no;no;no;no;no;no;no;no;no;no;no;no;no;no;no;no;no;no;no;no;no;no;no;no;no;no;no;no;no;no;no;no;no;no;no;no;no;no;no;no;no;no;no;no;no;no;no;no;no;no;no;no;no;no;no;no;no;no;no;no;no;no;no;no;no;no;no;no;no;no;no;no;no;no;no;no;no;no;no;no;no;no;no;no;no;no;no;no;no;no;no;no;no;no;no;no;no;no;no;no;no;no;no;no;no;no;no;no;no;no;no;no;no;no;no;no;no;no;no;no;no;no;no;no;no;no;no;no;no;no;no;no;no;no;no;no;no;no;no;no;no;no;no;no;no;no;no;no;no;no;no;no;no;no;no;no;no;no;no;no;no;no;no;no;no;no;no;no;no;no;no;no;no;no;no;no;no;no;no;no;no;no;no;no;no;no;no;no;no;no;no;no;no;no;no;no;no;no;no;no;no;no;no;no;no;no;no;no;no;no;no;no;no;no;no;no;no;no;no;no;no;no;no;no
gL_041317	Hum_XLOC_027589		TGCCTCCTATAAGATACATGACC	-0.255	0.376	0.36	-0.19	-0.078	-0.229	0.013	0.148	0.117	-0.192	no	no	no	no	no	no	no
gL_041318	Hum_XLOC_027589		AGGAGCCATTCTCAGCTTCTAGA	-0.47	0.444	0.422	0.041	-0.96	0.326	0.324	0.217	-0.118	0.191	no	no	no	no	no	no	no
gL_041319	Hum_XLOC_027603	LINC01117	TTGCTGAAGACGAGCAGCTCCCA	0.131	-0.098	-0.277	0.08	-0.044	0.504	-0.075	-0.192	0.032	0.758	no	no	no	no	no	no	no
gL_041320	Hum_XLOC_027603	LINC01117	AAAGTACACTTAGAAATGAGAAG	0.137	-0.006	0.614	-0.445	-0.568	0.322	0.16	0.208	0.026	-0.171	no	no	no	no	no	no	no
gL_041321	Hum_XLOC_027603	LINC01117	CTCAACACCAAAGTCACCATCGG	0.186	0.081	-0.208	0.089	0.276	-0.032	0.377	0.078	-0.252	-0.055	no	no	no	no	no	no	no
gL_041322	Hum_XLOC_027618	CHROMR	GAGGAGGCAGGACTTCAATCCCC	-0.11	0.269	0.074	0.265	0.025	-0.005	-0.082	-0.286	-0.117	0.061	no	no	no	no	no	no	no
gL_041323	Hum_XLOC_027618	CHROMR	TGCCAGGATATCCGCTTTGGGAC	-0.073	0.225	0.49	0.052	0.253	0.187	-0.151	0.467	-0.182	0.353	no	no	no	no	no	no	no
gL_041324	Hum_XLOC_027618	CHROMR	ACAAACCTTTAGCCGGCCTTTCA	0.452	0.048	0.12	-0.152	0.057	-0.505	-0.535	0.533	0.291	-0.621	no	no	no	no	no	no	no
gL_041325	Hum_XLOC_027632		AACGAAGTACACAGTGAGTGAGT	-0.234	0.113	0.289	0.086	0.026	-0.425	0.081	0.301	0.589	-0.036	no	no	no	no	no	no	no
gL_041326	Hum_XLOC_027632		AGGCAACATCTACTGACAGTCAC	0.029	0.302	0.35	-0.241	0.107	-0.316	-0.208	0.03	-0.23	-0.257	no	no	no	no	no	no	no
gL_041327	Hum_XLOC_027632		TGTAGACTGAGGAGGCAACATCT	-0.396	0.324	0.354	-0.043	-0.127	0.47	0.089	0.45	0.265	-0.006	no	no	no	no	no	no	no
gL_041328	Hum_XLOC_027656		AACGACCGGGGCGTCGGCATGCT	0.351	0.074	-0.369	0.068	-0.024	0.242	0.036	-0.447	0.621	-0.233	no	no	no	no	no	no	no
gL_041329	Hum_XLOC_027656		TGGATGCGCCGCGGCCTAATGCG	-0.741	0.537	0.41	-0.792	0.094	-0.951	-0.096	0.092	-0.097	-0.322	no	no	no	no	no	no	no
gL_041330	Hum_XLOC_027656		GCGGAGTCCCGGGCGCCTCTCCC	-0.308	0.351	-0.418	0.348	-0.198	0.402	-0.367	-0.083	0.015	0.113	no	no	no	no	no	no	no
gL_041331	Hum_XLOC_027659		CAGACCTGCAGAAGAGGGGACCA	-0.639	0.075	0.112	-0.249	0.027	0.573	-0.234	-0.301	0.18	-0.198	no	no	no	no	no	no	no
gL_041332	Hum_XLOC_027659		ACCAACTGTTAAAAGGAAAACCA	-0.07	-0.103	0.172	0.177	0.067	0.22	-0.017	0.183	0.668	0.026	no	no	no	no	no	no	no
gL_041333	Hum_XLOC_027659		TGCAGAAGAGGGGACCAACTGTT	-0.064	0.282	0.059	0.278	-0.306	0.122	-0.131	-0.094	0.163	-0.181	no	no	no	no	no	no	no
gL_041334	Hum_XLOC_027672		GTCAAAGAAAGGGGTAACGGAGG	-0.294	0.071	0.339	-0.37	-0.085	0.164	-0.439	0.015	-0.463	-0.166	no	no	no	no	no	yes	no	FSTL4;SLCO1A2;CHRM3	2;2;2	no;no;no
gL_041335	Hum_XLOC_027672		GGTTCATCTCACTAGGGAGTGCC	-2.249	-0.103	0.181	-1.177	-0.922	-3.946	-0.449	-0.382	-1.563	-2.334	yes	no	no	yes	yes	yes	yes	DCTN4;FSTL4;SLCO1A2;GABRG2;GNGT1;BCAS3;IGSF1;CDYL;ADGRV1;LRRTM4;CHRM3	0;0;0;0;0;0;0;0;0;0;1	yes;no;no;no;no;no;no;no;no;no;no
gL_041336	Hum_XLOC_027685	CALCRL-AS1	TCCTCACTTTCCAGACTGGGCAG	-0.012	0.254	-0.52	-0.067	-0.002	0.284	-0.059	-0.358	-0.558	-0.055	no	no	no	no	no	yes	no	AMDHD1;BBS5;C2CD3;C15orf40;RNASE10;MS4A4E;TRIM56;TMEM69;AIMP1	0;0;0;0;0;0;1;2;2	no;no;no;no;no;no;no;no;no
gL_041337	Hum_XLOC_027685	CALCRL-AS1	CTGAGATGGCAGCAGTACAGTCT	-0.771	-0.228	-0.395	-0.01	-0.534	-2.055	-0.008	0.046	-0.628	-0.468	no	no	no	no	no	yes	no	GOSR1;BBS5;C15orf40;TRIM56;ZNF675	2;2;2;2;2	no;no;no;no;no
gL_041338	Hum_XLOC_027685	CALCRL-AS1	CCGAGGCTGGTGGATCACTCGCG	-0.053	0.112	-0.37	-0.792	0.16	-0.232	-0.113	-0.345	0.061	-0.519	no	no	no	no	no	yes	no	BBS5;TRIM56;ERCC8;TRIM6;EMC10;AIMP1;ZNF83;TMEM154;RNASE10	1;1;2;2;2;2;2;2;2	no;no;no;no;no;no;no;no;no
gL_041339	Hum_XLOC_027699		AAGCTGAAGCGGGTCAGGTCAAG	0.236	0.381	-0.065	-0.265	0.145	-0.089	-0.072	-0.026	-0.002	0.471	no	no	no	no	no	no	no
gL_041340	Hum_XLOC_027699		TCCACTTCATAAATCAGCAGAAT	-0.425	0.074	-0.015	-0.109	-0.203	0.303	-0.282	0.055	0.18	0.049	no	no	no	no	no	no	no
gL_041341	Hum_XLOC_027699		ACTAGAATAAACACTAGTTCCTG	0.903	0.097	0.088	-0.093	-0.284	0.779	-0.1	-0.024	0.173	0.015	no	no	no	no	no	no	no
gL_041342	Hum_XLOC_027703	OSGEPL1-AS1	CTACTCGGAAGGCTGAGGCAGGA	-0.914	0.014	0.069	-1.1	-1.054	-1.274	0.074	0.319	-0.443	-1.483	yes	no	no	no	yes	yes	yes	LIG3;ZNF207;RAD51;VMP1;NFYC;POLR1A;VPS35;CDC42;NDC80;NOP14;AURKA;TRPM7;CCNB1IP1;CENPI;KAT8;MCM4;TBCB;RBM28;RPL28;MVK;SKP1;CSNK1A1;RPL24;ATP6V1A;POLR1G;FCF1;NUP43;RAP1B;GNL3L;EIF2S3;RBM39;TERF2;LARS1;KNL1;SNRPF;MALL;RPL37;MED22;CHEK1;NDUFC2;KIN;GTF2E1;PPP1R15B;RBBP4;NAA15;ARIH1;SNRPD1;MIS12;LETM1;ZRSR2;ALG14;BANP;RPL15;EIF1AD;ALG10B;PSMG4;NPLOC4;UTP11;SHOX;NUP62;LYRM4;UBA52;NAIP;TBCE;SS18L2;RPS20;POLA2;ALG1;MTREX;MED17;THOC3;RNF4;WDR3;FECH;RPL31;SMARCE1;TIPIN;XPO1;MTIF2;TMED2;SCFD1;TOX4;NUP50;CDC6;WAC;CRKL;THOC5;ACO2;CSTF1;NKAP;TAF6;NRF1;NSMCE4A;INTS2;SUPT6H;RPL34;ZPR1;RPS13;GTF2H3;DDX55;NUP107;KRR1;NUP155;RARS1;ECT2;NRBP1;FARSB;DR1;MED28;NRDE2;WDR55;CLCC1;SMU1;ECD;HJURP;MOCS3;MAD2L1BP;CNOT1;METTL16;ARPP19;SPCS3;SGO1;UBA1;COX7B;ABCB7;RPS15A;HRK;ATP5MC2;MDM2;KAT7;TAF8;NUMA1;TGS1;DBR1;USP8;COPS4;SINHCAF;DENR;ANAPC11;SDE2;RABL2A;ZC3H8;POLR2D;UBA3;SKP2;MMS22L;GINS4;RPP30;EIF3M;RPS3;LTO1;GEMIN6;ATP5F1A;BUB3;ELOC;SKA1;SMG1;VPS28;SPC24;NOL9;SCNM1;GMPS;RPP14;MEAF6;SNIP1;RNF168;UTP15;SLU7;CAMLG;YWHAZ;SNAPC3;CPSF2;RFWD3;TMED10;OR7G2;POLR1C;CYCS;DCP2;RPL38;ZBTB8OS;SPRYD4;TOP3A;KLHL11;TRAPPC5;NPM1;MRPS16;CEP97;SNRNP35;NSMCE3;RAD51D;GNB1L;KIF18B;SUMO2;SF3B3;H2AC11;DYNC1H1;RPF2;RPE;RPL37A;KIFBP;SDHD;RACK1;UQCC3;LTB4R;HAUS3;DDX3X;CEBPZOS;EXOSC6;NFS1;SEC22B;CD24;ZNHIT3;UHRF1;TADA2A;GOLGA6L6;DDX52;CCDC163;APPBP2;ME2;ARHGAP28;PTBP2;KIAA0513;UGGT1;EIF4EBP2;RDH13;INAVA;CGAS;BTD;DLK2;ZNF738;ARIH2;ADAMTSL2;MRPL42;H3C6;SCYL3;CFLAR;MAN2B2;SPAST;PHF20;SNX1;LRRC7;ATP6V0A1;MRI1;LAMC3;SOAT1;CDH3;EPN1;CASP8;CNN2;GNB5;NDE1;MAP3K13;SCARF1;IPCEF1;DLG1;MLH1;PIAS2;ACER3;CBFA2T2;STX7;RAB21;ZNF506;BZW1;PALB2;SSH1;PREP;LAT2;SH3BP2;PTPN4;MAVS;ZBTB25;STRN4;LYZ;SPG21;CD209;PLEKHG2;TYRO3;EFHC1;EIF3L;DMC1;RAB36;CYB5R3;FAM118A;CCDC198;LGMN;SIX4;GALNT16;MTHFD1;ZC3H14;RPS6KA5;NDRG3;CTSZ;MANBAL;DHODH;NPRL3;HMOX2;RPGRIP1L;RAB11A;LEPROTL1;MAP4K1;GPI;CRX;ZNF175;RAB3D;JAK3;GTPBP10;WDR91;ZC3HAV1;TTC26;CASP2;ZKSCAN1;C1GALT1;BMPR1A;GLRX3;TSPAN14;RAB5C;EZH1;TMEM33;SC5D;SIAE;CAMKK2;LTA4H;OAS3;SPRING1;STX2;NT5DC3;PRKAB1;MAK;BVES;CERT1;HAVCR1;RNF130;CRBN;RNF7;ACAP2;GNAI2;UMPS;FRMD4B;SSR3;THADA;AAK1;CEP104;TCEANC2;TMEM59;NR5A2;MAN1C1;RCN2;FASTKD2;CFAP94;ZNF430;CYP20A1;GDA;TJP2;C19orf25;NEK9;YIPF4;ARMH3;APAF1;ZNF639;GTDC1;EBPL;LPGAT1;PARD6B;PSD4;PSPN;AGO3;KLC1;HSPA2;FAM78A;GNAI1;SGCE;MPST;USP6;RHBDF2;ACE2;PGPEP1;TRPM4;ZNF557;ZNF426;PLXNA3;C12orf65;ULBP3;RLIM;SH3BP5;C19orf12;GRSF1;SLC52A1;DLG4;MMACHC;PATJ;MPRIP;OASL;RNFT2;CHST5;SLC19A3;SLC41A2;RNASEH2B;CHST12;HUS1;BRIP1;SKIL;MFSD13A;ENTPD1;GSTCD;SDSL;SLC24A4;SERPINA10;SLC12A6;ETFA;CYP1A2;ZNF287;VPS53;SLC16A3;RAB40B;FEM1A;RERE;GABPB2;TPM3;KCNN3;LIPT1;PHLDB2;LPP;SCD5;OTULINL;GTF2H2;POMZP3;PSPH;ZNF7;LIN7C;CELF1;ATM;FADS1;FEZ1;CD226;C2orf50;QTRT2;CCDC122;TIAL1;AP1S3;ATG10;SLC30A6;SAR1B;MARVELD2;PLA2R1;CABYR;LRRK1;C4orf19;CDK19;TTC39B;C9orf85;WHAMM;SFR1;ATP5MJ;SH3RF2;STEAP2;APPL1;VPS26C;PRXL2C;MRAS;RNF207;CUL4B;ADAMTS4;SCUBE1;RGS12;ZNF221;ZBTB8A;COX6B2;MRNIP;BDH1;LARP4;CLPB;CYB561A3;LBHD1;LZIC;SLC30A7;BPNT1;BROX;PEX13;PDLIM5;CTSS;ANTXR2;DAPL1;PPM1K;FBXO40;ZMYM6;SENP2;CCDC127;PDSS2;SLC29A4;CTSB;SUN3;PEX2;FOXK1;FAM204A;AGBL2;AVPR1A;STXBP4;AKIP1;CCDC68;TMEM170A;CLPX;TRUB2;FBXO22;IRGQ;NIBAN3;NXN;TMEM68;ANKS3;MPLKIP;ING5;UBE2V2;SLC33A1;GJB1;HINT1;C15orf40;SYAP1;TOR1AIP2;SERPINB9;OR10A3;DYDC1;ZNF415;MFN1;OR2M4;ZNF562;ZNF561;NMUR1;PRND;RAB33B;B3GALT1;MS4A10;PDP2;PARP14;MICOS10;NUDT4;SCAI;TDRD12;CYB561D1;ZDHHC24;RIN1;PTPN2;SMAD2;YES1;ZSCAN2;GNG7;TCEANC;FUT2;NUDT4B;PUS1;TRIM72;VN1R1;ERN1;GPR35;PFAS;GVQW3;LDLRAD3;PACS2;CIITA;PLD6;EHMT1;TLCD5;MGAT4C;ZNF708;ERCC6L2;PLCXD1;MXRA7;ADI1;TTC3;PAQR7;C16orf72;GJC1;CEP57L1;CHST6;GTF2H2C;HOATZ;SRARP;SRPK3;RAB11B;PPIL6;KIAA0825;ZBTB3;LRCH3;ZNF555;SLC36A2;NF2;ZNF397;RHD;NAP1L1;CDHR4;HAPLN4;NHEJ1;ZNF490;ZNF626;ZC3H6;ZNF793;ZNF383;PEAK3;CLN3;TMEM120B;BLOC1S3;TSPYL1;ZKSCAN3;BLOC1S2;SPATS2L;ZNF681;GREB1;ZNF766;CD55;SLC35F1;ZNF799;SLC30A10;H2BU1;HCAR1;ZMYM1;ZNF772;FITM2;PCDHB11;ZNF81;OCLN;ZNF347;TOR4A;ZNF568;ZNF28;KCNRG;ZNF652;FOXJ3;ARHGAP11A;CAPZA2;EFCAB2;TEDDM1;INPP5B;ZNF805;PCDHA9;SPIRE2;NAP1L4;DENND6B;MFSD2B;SFT2D2;TRIM59;SLC35F6;EMP2;NUDT19;ZNF99;TTLL3;ZNF891;ZSWIM7;PEX26;HOMEZ;OR2A5;TRIM16;APOL6;MCTS1;SMIM26;MRPS17;LY6G5B;INMT;HOGA1;NPIPB5;PTCHD4;N4BP2L2;FMN1;ZNF550;CHMP1B;FDXACB1;COA8;RP11-644F5.10;ITGB3;CCPG1;SMIM36;XXbac-BPG32J3.22;TMSB15B;SLC25A53;LIX1L;RP11-38C17.1;ZNF8;FAM240B;RP11-397E7.6;RAD52;CD38;VPS50;ABCB5;PDK2;TTC22;TBXA2R;SCIN;SPAG9;AASS;MED24;SEC62;FAM76A;QPCTL;CLDN11;RWDD2A;COX15;IGF1;WWTR1;STEEP1;ZFP64;MRE11;NRXN3;NDUFS1;RNASET2;BTN3A1;ZCCHC8;DAPK2;PHLPP2;STAU2;DCUN1D1;MAP4;ERCC8;H6PD;SLC4A8;PTGER3;HERPUD1;MCF2L2;LY75;PLEKHH1;EIF2AK2;TRAF3IP2;LZTS1;TM7SF3;SLC12A2;MTHFD2;SLC9A7;ATXN3;EVI5;ROCK1;PRR11;IFT80;TGFBR3;RAB27A;P4HA2;EVC;AP1M1;SDHA;NCBP3;ZNF37A;FNDC3B;CACNG5;RBM7;RBMS2;NT5C2;USP33;DCX;UBE2D4;RABL2B;RIF1;AP4E1;UBA5;TRAF5;ITGB5;BCKDHB;ULK2;ZNF264;APOB;EFR3B;CPNE3;AQP6;AAMDC;METTL2A;SLC15A1;MAPKAPK5;MRPS33;IRAK3;ZNF268;GOLGA3;GLG1;APOH;CAPN3;OR1I1;CBX5;IL11;IL12RB1;SYDE2;MACROH2A2;RNF215;SEC14L3;ARSA;DESI1;RBM23;AP4S1;GNPNAT1;SAMD15;GSS;CSNK2A1;SIRPB1;PXMP4;ST8SIA5;LIPG;RNF125;POLI;MID1;ELF4;RP2;SRPX2;CLN5;NFAT5;PLLP;COTL1;ZNF500;NME4;EEF2K;MTFMT;TTC23;CD276;MYEF2;BPNT2;SIGLEC6;KXD1;SCN1B;RASA4;ITGB8;H2AZ2;BCL7B;TBL2;AKNA;ABHD17B;TRDMT1;CCSER2;ACBD5;EDRF1;CCNY;FBXL20;ASPA;PNPO;RPS6KB1;SEPSECS;NSD2;BST1;DDX25;JHY;DCPS;CBL;SLC1A2;C11orf58;EXPH5;POU2AF1;KCTD10;BCL7A;MANSC1;ALDH2;CAND1;RAB5B;LPCAT3;NANOG;TPD52L1;NCOA7;SASH1;OPRM1;BAG2;FBXL4;ACOT13;PCDHB2;ARSB;RAD50;ST8SIA4;TBCCD1;RBP1;TFDP2;USP4;ABCC5;ARHGEF26;KLHL24;NEK4;TTL;SLC35F5;ARID3A;PLEKHA3;DNAJC16;ICMT;OPRD1;LEPR;RO60;MTR;AKT3;RCAN3;MTFR1L;IFT46;ARG1;SLC16A7;SENP5;FBXW2;DNAL1;TTLL5;ALDH6A1;ZNF410;BCL11A;OGFRL1;LRP11;PCDHB14;UFM1;SMAD9;SPOP;A1BG;ZNF211;DPPA4;GPSM2;BBS9;SLC25A16;ACOT9;PKN1;SPRYD7;NR4A1;SMUG1;TTC21B;GPR83;RAB22A;PTGIS;STAMBP;CEACAM8;SLC25A23;C3;MCM8;ST3GAL3;MCF2L;FRMD8;ATP13A4;AUNIP;HP1BP3;ADGRE2;SLC35E1;SMARCA4;ZNF835;APOBEC3F;EMC4;SPECC1;MYO5C;ICE2;KIF1C;RAB2B;DTD2;TEP1;FGF13;SYT5;ATP8B3;GTPBP3;MAS1;PAK4;OSBPL2;GMFG;LRRC47;ZNF331;ARHGEF9;ZNF141;TRAF3;LIN28A;LGALS3;ZNF20;EMILIN2;TRIM5;RRP8;TIMM10B;PER2;CARD6;UBE2G1;TMEM128;JCHAIN;PCBD2;TESMIN;SCO1;PIK3C2B;SPART;GPALPP1;CEP20;FAM83F;CD180;IRAK2;EDEM1;FKBP11;DSC3;DTNA;C5AR2;DZIP1;GOLM1;TAOK3;PRRG4;DNAJC14;ZC3H10;AFG1L;AHI1;GNS;GLUL;RC3H1;TMEM127;TGFBRAP1;IREB2;CALCOCO2;NDUFB5;TOR1B;PDCL;TMEM8B;FOXP4;GCM1;TPMT;ANKRD42;RAB30;TMPRSS4;THBS1;LRRC49;BRDT;RTCA;IFT172;CYP2C9;STAMBPL1;PLCE1;ASCC1;FAM117B;ABI2;SENP7;TMOD3;SPPL2A;NDST4;SEC31A;FGF5;EGF;ETFBKMT;MORN3;VPS33A;VPS37B;GPR65;CLBA1;ZSCAN29;BNIP2;LINS1;FTO;MYLK3;TCF25;NCOR1;GFOD2;SS18;TP53;CACNG8;SLC2A5;ITGB3BP;MPC2;NECTIN4;TUFT1;ZNF687;SNX27;ENSA;OAZ3;ATP8B2;CNIH4;DUSP11;ST6GAL2;FANCD2;RETREG2;CNTN4;OSBPL10;ACKR2;IL17RD;ZNF660;NICN1;TM4SF19;ANK2;FABP2;CYP4V2;MARCHF6;CDH18;SRD5A1;OSMR;SSBP2;SLC30A5;ATG12;RMND5B;GFOD1;CDKAL1;LGSN;IRAK1BP1;PM20D2;RARS2;PURB;TMEM209;RAB19;LANCL3;NONO;CCDC120;GCNA;DIAPH2;TERF1;STOM;GSN;NR6A1;WDR31;ASB6;PTGES2;USP6NL;TMEM236;HERC4;NPFFR1;CNNM2;ZNF215;HTR3B;TMEM138;B3GAT3;CNBD2;CLEC1A;ITGB1;KIAA1328;FAM124A;UEVLD;TMEM263;BTBD11;EXT2;SCLT1;PTPRO;VENTX;RNF144A;KCNE4;PSTPIP2;PDK1;ZNF776;DCLRE1C;NADK2;RASGRP3;BMP3;LMNTD1;TMEM251;ING1;CNKSR3;CFDP1;SLC5A10;SDHAF4;CHST9;ENAH;CXADR;JAM2;FLCN;ANKRD40;PROM2;MIDEAS;DPY19L4;C8orf37;PPEF2;RWDD2B;SFXN2;PABIR3;KAT6B;GLYATL2;NTAQ1;FRRS1;PHKG2;LRP8;ST3GAL2;DYRK1A;KCNJ6;C2CD2;SNX22;BRAF;CLSTN2;AUTS2;TMED4;ELK4;WFDC8;HLCS;THEM4;TNFRSF13C;ZNF208;ZNF761;ZNF714;SHC1;LY6K;ORAI2;ZNF382;IKZF3;ZNF385A;CD300LG;LSM12;EMC10;TBC1D24;NEU3;SLC25A45;BSND;GMEB1;SELENON;CTRC;SLC25A34;DRAXIN;PDPN;OMA1;TM2D1;ARPC5;B3GALNT2;RFTN2;DISC1;SGCB;PACRGL;NUAK2;EIF5A2;TCF23;DTX3L;ZNF148;SMIM12;LIPH;SFMBT1;HSPA4L;RAD54L2;FAM160A1;HHIP;TMEM184C;GRPEL2;TLR3;SHROOM1;GRIK2;GALNT10;SLC7A13;SLC25A32;TMEM65;DIRAS2;METTL2B;PTCHD1;SLITRK5;AMER2;PDZD8;SPACA9;OR4K2;CYP2C19;TTC7B;CLMN;CCDC38;SPRED1;SVOP;HIF1AN;FBN1;DEPDC4;SGPL1;FAM227B;ANAPC16;MSS51;TMEM130;HDGFL3;TVP23A;PLEKHA7;GOLM2;ISLR2;SP2;ACAA2;OR51E2;TRIM68;ZNF23;TPM4;GATAD2A;RSKR;ZNF641;ZNF610;ZNF528;TMEM145;ZNF283;ZNF83;ANGPTL4;ZNF558;NLRC3;FAM83B;HOOK3;LMBRD1;TTC39C;GNG4;FILIP1L;KCNG4;ZSWIM1;SLC16A4;LRRC28;ODAD2;CA5B;B3GALNT1;SHE;OR5AU1;PDILT;SCN9A;DTWD2;CNBP;OTUD3;GPR37L1;TMEM192;NIPA1;SIK2;ZNF212;LONRF2;HSD17B13;STAT2;NUDCD2;RASA4B;POLH;OR10A2;PPM1D;OR1M1;PYGO1;TADA3;OR1L8;OR2AT4;P2RY6;RHNO1;PCDHB1;ZNF556;MBOAT1;CLEC7A;SYNPO2;OR10H5;KLHL6;PSME3IP1;MFSD4B;TNKS;MOB1B;NMNAT1;SUSD5;ZNF791;PHC3;FBXO45;CD34;MGA;SNX31;GTF2IRD2B;CNTNAP2;MFSD4A;ANGEL2;DENND6A;PDE12;RSRC1;C3orf33;KCTD13;FBXW8;GK5;TVP23C;PCCA;ARHGAP1;ATG13;GOLGA8A;PHYHD1;NRIP3;LRRC25;PAAF1;MRPL48;DENND2C;SPHK1;ACBD7;OR4K13;RNF152;MTHFR;WDR73;GATD1;ACAD9;CD151;ZNF619;ZC3H12D;ZNF543;WDR6;ZNF713;EXD1;DAND5;ZFPM1;RNF227;R3HDM2;C14orf119;FZD2;CYP8B1;SSTR2;ZDHHC20;ZFP3;FAM83H;LRRC57;NQO1;ADIPOQ;OGFOD3;RAP2B;TNFSF15;RELL1;SLC2A4;IBA57;ZNF329;ZNF716;IST1;RGMA;ZSCAN22;PGBD4;ZNF320;GDPGP1;EPHA10;CCDC125;ZNRF3;CCR4;PTP4A2;LRTOMT;GPR173;PCDH9;WDR27;PIWIL3;KRBA2;ATL3;ZBTB7C;SDR42E1;SUMO3;ZFP90;FLRT2;ZNF479;ZNF445;ZBTB37;ATP6V0A2;IFNLR1;TLCD2;OLFML2A;SRL;ARL17A;POMK;SETD4;FAM186A;ZNF566;MTARC1;CCDC30;FCAR;KPNA4;ZSCAN30;KANK3;C3orf70;ENTPD5;RSBN1L;PCDHB13;MAGI2;CHP1;PRR27;SBK2;DHRS4L2;KBTBD12;ZNF70;CLEC17A;C6orf132;HYKK;PRR19;DUSP28;HMX3;PARVB;RBM34;BCL2L15;ZNF548;MTF1;SNTN;ZNF292;APOD;ZNF527;LIN54;ZNF724;OR8A1;MPHOSPH8;XPNPEP3;GTF2IRD2;FUT4;INCA1;ZNF774;ZNF765;ZNF124;TSC22D2;GDAP2;MYO6;HDAC2;WNK3;GM2A;CHRNG;NHLRC2;ZNF100;ZNF398;IGF2R;GAL3ST4;PGAP1;FAM110D;CYP2B6;ZNF665;ENPP1;FAM114A1;ZNF461;SGTB;NKIRAS1;SPG7;ZNF677;SULT1C4;SFI1;ZNF770;SVIP;STYX;HELZ;TMEM239;ZNF442;ZNF26;ZNF583;ZNF587;ZNF43;MDM4;RASSF9;LRIG2;ZNF277;SFMBT2;C1orf174;ZFP2;IQANK1;CR1;OR6K3;ZYG11A;GIGYF2;RUFY2;NHSL2;TIMM23B;SYT15;HLA-DOA;BRD2;GPANK1;ZNF814;POU5F1;MUC21;ZNF468;ZNF616;ZNF783;SLFN12L;TMEM88B;TMEM170B;ADGRG1;INSYN1;CNEP1R1;ZNF316;HACD2;METTL6;XKR4;KRTAP9-6;CEP43;SYNJ2BP;HEXA;ZNF726;BBIP1;NOTO;CRPPA;GOLGA8B;PPP1R3G;TIGD1;SLC12A8;TDGF1P3;KLLN;ARL17B;HSBP1;CFAP97D1;TAPBP;ZBED9;BRD3OS;SMIM27;SHISA9;PNMA2;APOBEC3D;ZNF585B;PGAM5;ZNF564;PCDHA10;TRMT9B;ZNF718;ZNF674;PCDHGB6;PCDHGA6;LYN;SIGLEC14;NANOGP8;CARD18;CTSO;ZNF486;TGFBR3L;FRRS1L;PECAM1;OTUD7B;ZNF850;PTGES3L;C17orf113;ZNF285;S1PR2;SMIM17;ZNF595;H3-2;ZBTB8B;CASTOR2;NATD1;TMEM269;ZNF2;PIGW;PNMA8C;ABC7-42404400C24.1;GOLGA6L22;ACACA;AC116366.7;RP11-303E16.10;POLR2J3;RP11-1C8.8;RP11-545E17.13	1;1;1;1;1;1;1;1;1;1;1;1;1;1;1;1;1;1;1;1;1;1;1;1;1;1;1;1;1;1;1;1;1;1;1;1;1;1;1;1;1;1;1;1;1;1;1;1;1;1;1;1;1;1;1;1;1;1;1;1;1;1;1;1;2;2;2;2;2;2;2;2;2;2;2;2;2;2;2;2;2;2;2;2;2;2;2;2;2;2;2;2;2;2;2;2;2;2;2;2;2;2;2;2;2;2;2;2;2;2;2;2;2;2;2;2;2;2;2;2;2;2;2;2;2;2;2;2;2;2;2;2;2;2;2;2;2;2;2;2;2;2;2;2;2;2;2;2;2;2;2;2;2;2;2;2;2;2;2;2;2;2;2;2;2;2;2;2;2;2;2;2;2;2;2;2;2;2;2;2;2;2;2;2;2;2;2;2;2;2;2;2;2;2;2;2;2;2;2;2;2;2;2;2;2;2;2;2;2;2;2;2;2;2;2;2;2;0;0;0;0;0;0;0;0;0;0;0;0;0;0;0;0;0;1;1;1;1;1;1;1;1;1;1;1;1;1;1;1;1;1;1;1;1;1;1;1;1;1;1;1;1;1;1;1;1;1;1;1;1;1;1;1;1;1;1;1;1;1;1;1;1;1;1;1;1;1;1;1;1;1;1;1;1;1;1;1;1;1;1;1;1;1;1;1;1;1;1;1;1;1;1;1;1;1;1;1;1;1;1;1;1;1;1;1;1;1;1;1;1;1;1;1;1;1;1;1;1;1;1;1;1;1;1;1;1;1;1;1;1;1;1;1;1;1;1;1;1;1;1;1;1;1;1;1;1;1;1;1;1;1;1;1;1;1;1;1;1;1;1;1;1;1;1;1;1;1;1;1;1;1;1;1;1;1;1;1;1;1;1;1;1;1;1;1;1;1;1;1;1;1;1;1;1;1;1;1;1;1;1;1;1;1;1;1;1;1;1;1;1;1;1;1;1;1;1;1;1;1;1;1;1;1;1;1;1;1;1;1;1;1;1;1;1;1;1;1;1;1;1;1;1;1;1;1;1;1;1;1;1;1;1;1;1;1;1;1;1;1;1;1;1;1;1;1;1;1;1;1;1;1;1;1;1;1;1;1;1;1;1;1;1;1;1;1;1;1;1;1;1;1;1;1;1;1;1;1;1;1;1;1;1;1;1;1;1;1;1;1;1;1;1;1;1;1;1;1;1;1;1;1;1;1;1;1;1;1;1;1;1;1;1;1;1;1;1;1;1;1;1;1;1;1;1;1;1;1;1;1;1;1;1;1;1;1;1;1;1;1;1;1;1;1;1;1;1;1;1;1;1;1;1;1;1;1;1;1;1;1;1;1;1;1;1;1;1;1;1;1;1;1;1;1;1;1;1;1;1;1;1;1;1;1;1;1;1;1;1;1;1;1;1;1;1;1;1;1;1;1;1;1;1;1;1;1;1;1;1;1;1;1;1;1;1;1;1;1;1;1;1;1;1;1;1;1;1;1;1;1;1;1;1;1;1;1;1;2;2;2;2;2;2;2;2;2;2;2;2;2;2;2;2;2;2;2;2;2;2;2;2;2;2;2;2;2;2;2;2;2;2;2;2;2;2;2;2;2;2;2;2;2;2;2;2;2;2;2;2;2;2;2;2;2;2;2;2;2;2;2;2;2;2;2;2;2;2;2;2;2;2;2;2;2;2;2;2;2;2;2;2;2;2;2;2;2;2;2;2;2;2;2;2;2;2;2;2;2;2;2;2;2;2;2;2;2;2;2;2;2;2;2;2;2;2;2;2;2;2;2;2;2;2;2;2;2;2;2;2;2;2;2;2;2;2;2;2;2;2;2;2;2;2;2;2;2;2;2;2;2;2;2;2;2;2;2;2;2;2;2;2;2;2;2;2;2;2;2;2;2;2;2;2;2;2;2;2;2;2;2;2;2;2;2;2;2;2;2;2;2;2;2;2;2;2;2;2;2;2;2;2;2;2;2;2;2;2;2;2;2;2;2;2;2;2;2;2;2;2;2;2;2;2;2;2;2;2;2;2;2;2;2;2;2;2;2;2;2;2;2;2;2;2;2;2;2;2;2;2;2;2;2;2;2;2;2;2;2;2;2;2;2;2;2;2;2;2;2;2;2;2;2;2;2;2;2;2;2;2;2;2;2;2;2;2;2;2;2;2;2;2;2;2;2;2;2;2;2;2;2;2;2;2;2;2;2;2;2;2;2;2;2;2;2;2;2;2;2;2;2;2;2;2;2;2;2;2;2;2;2;2;2;2;2;2;2;2;2;2;2;2;2;2;2;2;2;2;2;2;2;2;2;2;2;2;2;2;2;2;2;2;2;2;2;2;2;2;2;2;2;2;2;2;2;2;2;2;2;2;2;2;2;2;2;2;2;2;2;2;2;2;2;2;2;2;2;2;2;2;2;2;2;2;2;2;2;2;2;2;2;2;2;2;2;2;2;2;2;2;2;2;2;2;2;2;2;2;2;2;2;2;2;2;2;2;2;2;2;2;2;2;2;2;2;2;2;2;2;2;2;2;2;2;2;2;2;2;2;2;2;2;2;2;2;2;2;2;2;2;2;2;2;2;2;2;2;2;2;2;2;2;2;2;2;2;2;2;2;2;2;2;2;2;2;2;2;2;2;2;2;2;2;2;2;2;2;2;2;2;2;2;2;2;2;2;2;2;2;2;2;2;2;2;2;2;2;2;2;2;2;2;2;2;2;2;2;2;2;2;2;2;2;2;2;2;2;2;2;2;2;2;2;2;2;2;2;2;2;2;2;2;2;2;2;2;2;2;2;2;2;2;2;2;2;2;2;2;2;2;2;2;2;2;2;2;2;2;2;2;2;2;2;2;2;2;2;2;2;2;2;2;2;2;2;2;2;2;2;2;2;2;2;2;2;2;2;2;2;2;2;2;2;2;2;2;2;2;2;2;2;2;2;2;2;2;2;2;2;2;2;2;2;2;2;2;2;2;2;2;2;2;2;2;2;2;2;2;2;2;2;2;2;2;2;2;2;2;2;2;2;2;2;2;2;2;2;2;2;2;2;2;2;2;2;2;2;2;2;2;2;2;2;2;2;2;2;2;2;2;2;2;2;2;2;2;2;2;2;2;2;2;2;2;2;2;2;2;2;2;2;2;2;2;2;2;2;2;2;2;2;2;2;2;2;2;2;2;2;2;2;2;2;2;2;2;2;2;2;2;2;2;2;2;2;2;2;2;2;2;2;2;2;2;2;2;2;2;2;2;2;2;2;2;2;2;2;2;2;2;2;2;2;2;2;2;2;2;2;2;2;2;2;2;2;2;2;2;2;2;2;2;2;2;2;2;2;2;2;2;2;2;2;2;2;2;2;2;2;2;2;2;2;2;2;2;2;2;2;2;2;2;2;2;2;2;2;2;2;2;2;2;2;2;2;2;2;2;2;2;2;2;2;2;2;2;2;2;2;2;2;2;2;2;2;2;2;2;2;2;2;2;2;2;2;2;2;2;2;2;2;2;2;2;2;2;2;2;2;2;2;2;2;2;2;2;2;2;2;2;2;2;2;2;2;2	yes;yes;yes;yes;yes;yes;yes;yes;yes;yes;yes;yes;yes;yes;yes;yes;yes;yes;yes;yes;yes;yes;yes;yes;yes;yes;yes;yes;yes;yes;yes;yes;yes;yes;yes;yes;yes;yes;yes;yes;yes;yes;yes;yes;yes;yes;yes;yes;yes;yes;yes;yes;yes;yes;yes;yes;yes;yes;yes;yes;yes;yes;yes;yes;yes;yes;yes;yes;yes;yes;yes;yes;yes;yes;yes;yes;yes;yes;yes;yes;yes;yes;yes;yes;yes;yes;yes;yes;yes;yes;yes;yes;yes;yes;yes;yes;yes;yes;yes;yes;yes;yes;yes;yes;yes;yes;yes;yes;yes;yes;yes;yes;yes;yes;yes;yes;yes;yes;yes;yes;yes;yes;yes;yes;yes;yes;yes;yes;yes;yes;yes;yes;yes;yes;yes;yes;yes;yes;yes;yes;yes;yes;yes;yes;yes;yes;yes;yes;yes;yes;yes;yes;yes;yes;yes;yes;yes;yes;yes;yes;yes;yes;yes;yes;yes;yes;yes;yes;yes;yes;yes;yes;yes;yes;yes;yes;yes;yes;yes;yes;yes;yes;yes;yes;yes;yes;yes;yes;yes;yes;yes;yes;yes;yes;yes;yes;yes;yes;yes;yes;yes;yes;yes;yes;yes;yes;yes;yes;yes;yes;yes;yes;yes;yes;yes;yes;yes;no;no;no;no;no;no;no;no;no;no;no;no;no;no;no;no;no;no;no;no;no;no;no;no;no;no;no;no;no;no;no;no;no;no;no;no;no;no;no;no;no;no;no;no;no;no;no;no;no;no;no;no;no;no;no;no;no;no;no;no;no;no;no;no;no;no;no;no;no;no;no;no;no;no;no;no;no;no;no;no;no;no;no;no;no;no;no;no;no;no;no;no;no;no;no;no;no;no;no;no;no;no;no;no;no;no;no;no;no;no;no;no;no;no;no;no;no;no;no;no;no;no;no;no;no;no;no;no;no;no;no;no;no;no;no;no;no;no;no;no;no;no;no;no;no;no;no;no;no;no;no;no;no;no;no;no;no;no;no;no;no;no;no;no;no;no;no;no;no;no;no;no;no;no;no;no;no;no;no;no;no;no;no;no;no;no;no;no;no;no;no;no;no;no;no;no;no;no;no;no;no;no;no;no;no;no;no;no;no;no;no;no;no;no;no;no;no;no;no;no;no;no;no;no;no;no;no;no;no;no;no;no;no;no;no;no;no;no;no;no;no;no;no;no;no;no;no;no;no;no;no;no;no;no;no;no;no;no;no;no;no;no;no;no;no;no;no;no;no;no;no;no;no;no;no;no;no;no;no;no;no;no;no;no;no;no;no;no;no;no;no;no;no;no;no;no;no;no;no;no;no;no;no;no;no;no;no;no;no;no;no;no;no;no;no;no;no;no;no;no;no;no;no;no;no;no;no;no;no;no;no;no;no;no;no;no;no;no;no;no;no;no;no;no;no;no;no;no;no;no;no;no;no;no;no;no;no;no;no;no;no;no;no;no;no;no;no;no;no;no;no;no;no;no;no;no;no;no;no;no;no;no;no;no;no;no;no;no;no;no;no;no;no;no;no;no;no;no;no;no;no;no;no;no;no;no;no;no;no;no;no;no;no;no;no;no;no;no;no;no;no;no;no;no;no;no;no;no;no;no;no;no;no;no;no;no;no;no;no;no;no;no;no;no;no;no;no;no;no;no;no;no;no;no;no;no;no;no;no;no;no;no;no;no;no;no;no;no;no;no;no;no;no;no;no;no;no;no;no;no;no;no;no;no;no;no;no;no;no;no;no;no;no;no;no;no;no;no;no;no;no;no;no;no;no;no;no;no;no;no;no;no;no;no;no;no;no;no;no;no;no;no;no;no;no;no;no;no;no;no;no;no;no;no;no;no;no;no;no;no;no;no;no;no;no;no;no;no;no;no;no;no;no;no;no;no;no;no;no;no;no;no;no;no;no;no;no;no;no;no;no;no;no;no;no;no;no;no;no;no;no;no;no;no;no;no;no;no;no;no;no;no;no;no;no;no;no;no;no;no;no;no;no;no;no;no;no;no;no;no;no;no;no;no;no;no;no;no;no;no;no;no;no;no;no;no;no;no;no;no;no;no;no;no;no;no;no;no;no;no;no;no;no;no;no;no;no;no;no;no;no;no;no;no;no;no;no;no;no;no;no;no;no;no;no;no;no;no;no;no;no;no;no;no;no;no;no;no;no;no;no;no;no;no;no;no;no;no;no;no;no;no;no;no;no;no;no;no;no;no;no;no;no;no;no;no;no;no;no;no;no;no;no;no;no;no;no;no;no;no;no;no;no;no;no;no;no;no;no;no;no;no;no;no;no;no;no;no;no;no;no;no;no;no;no;no;no;no;no;no;no;no;no;no;no;no;no;no;no;no;no;no;no;no;no;no;no;no;no;no;no;no;no;no;no;no;no;no;no;no;no;no;no;no;no;no;no;no;no;no;no;no;no;no;no;no;no;no;no;no;no;no;no;no;no;no;no;no;no;no;no;no;no;no;no;no;no;no;no;no;no;no;no;no;no;no;no;no;no;no;no;no;no;no;no;no;no;no;no;no;no;no;no;no;no;no;no;no;no;no;no;no;no;no;no;no;no;no;no;no;no;no;no;no;no;no;no;no;no;no;no;no;no;no;no;no;no;no;no;no;no;no;no;no;no;no;no;no;no;no;no;no;no;no;no;no;no;no;no;no;no;no;no;no;no;no;no;no;no;no;no;no;no;no;no;no;no;no;no;no;no;no;no;no;no;no;no;no;no;no;no;no;no;no;no;no;no;no;no;no;no;no;no;no;no;no;no;no;no;no;no;no;no;no;no;no;no;no;no;no;no;no;no;no;no;no;no;no;no;no;no;no;no;no;no;no;no;no;no;no;no;no;no;no;no;no;no;no;no;no;no;no;no;no;no;no;no;no;no;no;no;no;no;no;no;no;no;no;no;no;no;no;no;no;no;no;no;no;no;no;no;no;no;no;no;no;no;no;no;no;no;no;no;no;no;no;no;no;no;no;no;no;no;no;no;no;no;no;no;no;no;no;no;no;no;no;no;no;no;no;no;no;no;no;no;no;no;no;no;no;no;no;no;no;no;no;no;no;no;no;no;no;no;no;no;no;no;no;no;no;no;no;no;no;no;no;no;no;no;no;no;no;no;no;no;no;no;no;no;no;no;no;no;no;no;no;no;no;no;no;no;no;no;no;no;no;no;no;no;no;no;no;no;no;no;no;no;no;no;no;no;no;no;no;no;no;no;no;no;no;no;no;no;no;no;no;no;no;no;no;no;no;no;no;no;no;no;no;no;no;no;no;no;no;no;no;no;no;no;no;no;no;no;no;no;no;no;no;no;no;no;no;no;no;no;no;no;no;no;no;no;no;no;no;no;no;no;no;no;no;no;no;no;no;no;no;no;no;no;no;no;no;no;no;no;no;no;no;no;no;no;no;no;no;no;no;no;no;no;no;no;no;no;no;no;no;no;no;no;no;no;no;no;no;no;no;no;no;no;no;no;no;no;no;no;no;no;no;no;no;no;no;no;no;no;no;no;no;no;no;no;no;no;no;no;no;no;no;no;no;no;no;no;no;no;no;no;no;no;no;no;no;no;no;no;no;no;no;no;no;no;no;no;no;no;no;no;no;no;no;no;no;no;no;no;no;no;no;no;no;no;no;no;no;no;no;no;no;no;no;no;no;no;no;no;no;no;no;no;no;no;no;no;no;no;no;no;no;no;no;no;no;no;no;no;no;no
gL_041343	Hum_XLOC_027703	OSGEPL1-AS1	GGCTGAGGCAGGAGAATCGCTTG	-1.228		-0.307	-1.674	-2.056	-2.116		-0.537	-1.567	-3.802	yes		no	yes	yes	yes	yes	MTREX;VMP1;NFYC;POLR1A;NOP14;CRKL;TBCB;RBM28;RPL28;RPS13;EIF2B1;NUP107;ECT2;FCF1;CLCC1;MOCS3;RPL23;YEATS4;METTL16;RBM48;SPCS3;EIF2S3;DNMT1;UBA1;RBM39;LARS1;RPS15A;HRK;NUMA1;RPS24;SNRPF;SDE2;NOM1;MED22;CHEK1;RPP38;GTF2E1;MRPL10;VPS28;SPC24;SNIP1;YWHAZ;DTYMK;BANP;RPL15;SPRYD4;UBE2N;NSMCE3;GNB1L;SHOX;DYNC1H1;RPE;RPL37A;SMC5;SDHD;DDX3X;CEBPZOS;EXOSC6;CD24;SS18L2;ZNF207;SEC63;VCL;PSMA4;RAD51;THOC3;RNF4;VPS35;CDC42;NLE1;SLC25A3;NDC80;XPO1;TMED2;SCFD1;TOX4;WDR76;NUP50;ACO2;VRK1;CCNB1IP1;CENPI;KAT8;MCM4;TAF6;NRF1;NSMCE4A;RAD51C;NUP88;SUPT6H;RPL34;ZPR1;MVK;RFC5;SKP1;ATP6V1A;NRBP1;NRDE2;NUP43;WDR55;SMU1;HJURP;MAD2L1BP;UBA2;RAP1B;SGO1;GNL3L;COX7B;ZCCHC9;ELP3;BTF3L4;ATP5MC2;MDM2;KAT7;TAF8;KNL1;DBR1;SINHCAF;DENR;RABL2A;ZC3H8;POLR2D;UBA3;PRIM2;EIF3M;LTO1;MRPL49;NDUFC2;KIN;GEMIN6;ATP5F1A;SRP19;BUB3;LSM11;SMG1;PPP1R15B;CHAF1B;RPL26;NOL9;MEAF6;RFT1;RNF168;NAA15;CAMLG;SNAPC3;CPSF2;ARIH1;GSDMA;LETM1;TMED10;OR7G2;POLR1C;CYCS;ALG14;DCP2;ATAD5;MRPS23;NPLOC4;CEP97;NDUFB1;SNRNP35;RAD51D;OR7A17;SLX4;SF3B3;LYRM4;HAUS3;DHFR;ZNF492;ADSL;SEC22B;UHRF1;TADA2A;DDX52;LIG3;RPS20;POLA2;SNAPC1;ALG1;WDR3;YBX1;FECH;EXOC5;TIPIN;MTIF2;AURKA;TRPM7;CLSPN;ARCN1;WAC;PPIL2;THOC5;CSTF1;NKAP;INTS6;CTCF;RPS19;GBF1;ELP4;GTF2H3;DDX55;KRR1;NOP2;MRPS27;NUP155;RARS1;CSNK1A1;RPL24;FARSB;MFN2;DR1;UTP25;POLR1G;ATL2;TCP1;ECD;RBM19;CNOT1;THOC2;LSM8;ARPP19;DDA1;RTN4IP1;ABCB7;TERF2;MYCBPAP;USP8;INHBE;ANAPC11;POU2F1;TPRKB;CENPC;SPATA5;METTL14;RPL37;MMS22L;GINS4;EIF3H;RPP30;RPS3;C12orf45;ELOC;TSEN2;EEF1A1;TSR2;POLR3K;RBBP4;SMC6;RPP14;UQCRQ;SLU7;SUGT1;PCF11;METTL3;COPS2;RPL27A;CENPN;TMEM41B;SNRPD1;SMG8;MIS12;RFWD3;ZRSR2;RRM2;HINFP;OR4D9;RPL38;SNAPC5;ALG10B;TOP3A;KLHL11;DHFR2;RMI1;PSMG4;TRAPPC5;MRPS16;UTP11;SUMO2;RPL14;MYO18A;ZNF431;H2AC11;KIFBP;RACK1;NUP62;COG8;UBA52;HYPK;NFS1;OR6J1;RBM8A;ZNHIT3;GOLGA6L6;CCDC163;TBCE;CFLAR;ABCB5;MYCBP2;TBXA2R;SCIN;ERCC1;RWDD2A;AGPS;NDUFS1;ZCCHC8;LRRC7;ATP6V0A1;DCUN1D1;ERCC8;LIMA1;HERPUD1;MPHOSPH9;SIKE1;LY75;TRAF3IP2;SOAT1;EPN1;SLC12A2;DGKA;SPEN;ATXN3;GNB5;NDE1;MAP3K13;NCBP3;DLG1;USP33;PIAS2;ACER3;MLLT10;CLUL1;RIF1;AP4E1;UBA5;HSPB11;ITGB5;BCKDHB;ZNF264;PTPN4;STRN4;CD209;ANGPT2;SEC22C;CBX5;RNF215;CYB5R3;AP4S1;MTHFD1;RPS6KA5;NDRG3;CTSZ;CSNK2A1;RP2;NFAT5;PLLP;SLC7A6;NPRL3;MEFV;HMOX2;KNOP1;TTC23;BPNT2;KLHDC4;TNNT1;RAB3D;JAK3;KXD1;SCN1B;DNAJC2;WDR91;TBL2;TRDMT1;CCSER2;ACBD5;RAB5C;DUSP3;BST1;C11orf58;EXPH5;SLC11A2;MANSC1;NT5DC3;BAG2;PCDHB2;CERT1;TFDP2;THADA;ARID3A;PLEKHA3;TCEANC2;TMEM59;ICMT;LEPR;AKT3;MAN1C1;RCN2;CFAP94;CYP20A1;SENP5;FBXW2;C19orf25;ALDH6A1;ZNF410;SUPT7L;YIPF4;BCL11A;ARMH3;PLXDC2;ZNF211;ACOT9;TEKT3;PSD4;SLC25A23;PSPN;C3;ST3GAL3;FRMD8;HSPA2;FAM78A;AUNIP;SMARCA4;STRIP2;CHN1;KIF1C;DTD2;PAK4;OSBPL2;LRRC47;TBC1D5;PER2;BTBD2;C5AR2;HAVCR2;TAOK3;OASL;RNFT2;GLUL;RC3H1;SP110;HUS1;POU2F3;VPS37B;GPR65;CLBA1;SLC12A6;GCNT3;ETFA;CYP1A2;FTO;NCOR1;RAB40B;NARF;ITGB3BP;SNX27;ENSA;ATP8B2;CNIH4;PSEN2;LIPT1;FANCD2;DYNC1LI1;ACKR2;MARCHF6;OTULINL;SLC30A5;GFOD1;PURB;POMZP3;NONO;TMEM236;NPFFR1;ATM;CLEC1A;C2orf50;UEVLD;RAD9B;AKAP6;RNF144A;TIAL1;NADK2;INO80C;CNKSR3;PRKCA;RMND1;RWDD2B;ANKRD9;SFXN2;NTAQ1;ST3GAL2;KCNJ6;C2CD2;RNF207;AUTS2;TMED4;ALG8;THEM4;ZBTB8A;ZNF208;ZNF761;RDH13;CD3G;LY6K;MRNIP;ZNF385A;LSM12;TBC1D24;LZIC;ARPC5;RFTN2;SGCB;PDLIM5;CTSS;NUAK2;FBXO40;DTX3L;SMIM12;SENP2;ERAP1;CCDC127;SLC29A4;DIRAS2;FAT3;SPACA9;SPRED1;FBN1;AVPR1A;BAG5;HDGFL3;TVP23A;ISLR2;SP2;TPM4;NIBAN3;GATAD2A;LAIR1;HSD11B1L;GNG4;ING5;TCTN2;NSG1;ODAD2;UBE2V2;OR5AU1;SLC33A1;GJB1;C15orf40;BTD;TOR1AIP2;OTUD3;ZNF747;GPR37L1;ZNF212;NUDCD2;NMUR1;RHNO1;PCDHB1;ZNF556;AZU1;SPTLC3;OR5A2;OR10H5;ZNF738;PSME3IP1;MFSD4B;NUDT4;CYB561D1;ZDHHC24;MFSD4A;ANGEL2;C3orf33;PCCA;ATG13;PHYHD1;PTPN2;SLC35E3;ZSCAN2;DNAJC30;GNG7;RUFY1;VSIG10;FUT2;MTHFR;MTX3;NUDT4B;GATD1;PCDHB9;VN1R1;ERN1;ZNF713;ZNF664;RELL1;ZNF716;IST1;PLCXD1;C16orf72;GJC1;CHST6;LRTOMT;TXNRD2;FLRT2;ZNF479;OLFML2A;SRL;SETD4;LRCH3;SLC36A2;KPNA4;ZNF397;C3orf70;C6orf132;ZNF793;ZNF383;PARVB;TMEM120B;BLOC1S3;TSPYL1;ZKSCAN3;LIN54;BLOC1S2;XPNPEP3;FUT4;ZNF774;TSC22D2;ZNF799;WNK3;ZNF136;ZNF418;H2BU1;SRGAP1;ZNF398;GAL3ST4;FITM2;ZNF81;OCLN;ZNF347;SFI1;TOR4A;ZNF442;ZNF26;C20orf203;LRIG2;ZNF277;TEDDM1;SYT15;BRD2;ZNF616;INSYN1;NAP1L4;CEP43;SYNJ2BP;ZNF99;NOTO;PPP1R3G;CFAP97D1;MCTS1;HOGA1;NPIPB5;N4BP2L2;PCDHGB6;HTD2;COA8;RP11-644F5.10;OTUD7B;RP11-38C17.1;H3C6;SYNRG;PNMA8C;ABC7-42404400C24.1;RP11-397E7.6;SCYL3;HECW1;VPS50;KMT2E;PDK2;ARSD;E2F2;MED24;FAM76A;GIPR;HFE;WIZ;MAN2B2;SLC7A14;COX15;XYLT2;IGF1;WWTR1;ZFP64;SPAST;NRXN3;PHF20;SNX1;DAPK2;MRI1;NEDD4L;MCUR1;SLC4A8;PTGER3;PLEKHA5;PLEKHH1;EIF2AK2;KMT2C;APPBP2;CASP8;TM7SF3;CNN2;MTHFD2;SLC9A7;ATG2B;SP100;EVI5;PRR11;IFT80;TGFBR3;RAB27A;EVC;AP1M1;SLC24A1;SRI;TIMM21;CACNG5;MOCOS;RBMS2;NT5C2;DNAJC10;SYNJ2;CBFA2T2;UBE2D4;SAR1A;RABL2B;ZNF506;ME2;FAM135A;TRAF5;OPRK1;PALB2;KAT6A;APOB;EFR3B;CPNE3;AQP6;LAT2;MTMR2;UIMC1;OGFOD1;SH3BP2;ERGIC2;SULT2B1;MAVS;MAPKAPK5;ZBTB25;FLT3LG;ZNF268;GOLGA3;GLG1;CAPN3;OR1I1;IL11;MACROH2A2;STX1B;MTAP;SEC14L3;EIF3L;RAB36;FAM118A;RBM23;PIGH;KIAA0586;LGMN;ZC3H14;GSS;STK4;SIRPB1;ST8SIA5;LIPG;RNF125;POLI;VSIG1;ELF4;KLF8;CCDC113;COTL1;ZNF500;EEF2K;GGA2;RPGRIP1L;SYT17;MTFMT;ACSBG1;CD276;UBE2W;GDAP1;GSDMD;MAP4K1;GPI;CARD8;LILRB5;SLC5A5;ZNF85;GTPBP10;ZC3HAV1;H2AZ2;ZKSCAN1;MYL10;CEP41;BCL7B;ABHD17B;MICU1;EDRF1;GLRX3;TSPAN14;FBXL20;PNPO;GALK1;WSB1;USP46;MAPK10;JHY;DCPS;CPT1A;CBL;SLC1A2;KCTD10;CAMKK2;SPRING1;STX2;RAB5B;ING4;NANOG;ST8SIA1;MAK;GABRR2;NCOA7;SOD2;FBXL4;CCNC;ACOT13;COX7A2;RNF130;ARSB;GABRG2;TXNDC15;PCCB;RBP1;RNF7;FGF12;ACAP2;ARHGEF26;INO80D;TTL;SLC35F5;STEAP3;PAPOLG;PASK;AAK1;DNAJC16;CEP104;FAM20B;OPRD1;RO60;AGMAT;PTBP2;SLC35A3;FASTKD2;MYB;SLC16A7;ZNF430;GDA;TJP2;YLPM1;NEK9;DNAL1;TTLL5;CRIPT;OGFRL1;LRP11;PLEKHG1;TEX11;APAF1;TNFRSF10B;ADRA1A;SPOP;ABCC11;A1BG;TBC1D15;ZNF639;SV2C;FYTTD1;PAEP;NAA60;BBS9;FKBP9;NR4A1;SMUG1;LPGAT1;PARD6B;RAB22A;MAGEA10;HIF3A;SIRT5;HS3ST3B1;PLGLB2;TMX4;TBC1D20;MCM8;AGO3;KLC1;PCNX4;HP1BP3;SGCE;APOBEC3F;SPECC1;CPA4;TMOD2;KNSTRN;USP6;TEP1;SEC14L1;SYT5;NXNL2;ATP8B3;GTPBP3;MAS1;FCHO1;GMFG;PLXNA3;C12orf65;AKAP12;ARHGEF9;ZNF141;RLIM;SH3BP5;KIF3A;LIN28A;RHPN2;C19orf12;LGALS3;ZNF20;TRIM5;SLC52A1;DLG4;MMACHC;LPIN3;SCO1;PIK3C2B;SPART;GPALPP1;PDE6B;CEP20;C1QTNF6;IMPA1;MRO;CD180;IRAK2;NAV1;KLRD1;DZIP1;MTO1;DNAJC14;ZC3H10;AHI1;GNS;KIAA0513;NTPCR;SLC19A3;TMEM127;TGFBRAP1;SLC41A2;RNASEH2B;TNS3;CALCOCO2;BRIP1;NDUFB5;ERMN;SKIL;RABEPK;ALDH1B1;FOXP4;ANKRD42;RAB30;MMP13;BRDT;IFT172;CYP2C9;STAMBPL1;ENTPD1;PLCE1;ASCC1;TMOD3;SEC31A;TRPC3;G3BP2;SCARB2;GUCD1;SDSL;MORN3;VPS33A;RHOF;FBLN5;ZSCAN29;FANCI;TCF25;GFOD2;VPS53;GNAL;CARD14;RETREG3;FEM1A;SH3GL1;CACNG8;RERE;GPR161;ZNF687;GABPB2;DYRK3;TPM3;UBXN4;DIS3L2;OSBPL10;ZNF660;PHLDB2;TM4SF19;SCD5;CYP4V2;MYO10;OSMR;GTF2H2;ATG12;G3BP1;RMND5B;CDKAL1;IRAK1BP1;PM20D2;RARS2;AIG1;PSPH;TMEM209;RAB19;ZNF157;MCPH1;TERF1;STOM;GSN;PTGES2;PTGES;USP6NL;HERC4;CNNM2;LIN7C;ZNF215;CELF1;FEZ1;KIAA1328;FAM124A;CD226;FAM177A1;EXT2;PTPRO;VTI1A;VENTX;GUF1;PARP8;AP1S3;PSTPIP2;PDK1;SAR1B;MARVELD2;ING1;SLC5A10;SDHAF4;LRRK1;ENAH;FLCN;ANKRD40;PROM2;CDK19;TTC39B;C16orf87;HEATR3;C9orf85;FAM126B;CYLC2;DPY19L4;PPEF2;WHAMM;SH3RF2;PABIR3;KAT6B;GLYATL2;AIFM1;FRRS1;VPS26C;DYRK1A;SNX22;PRXL2C;EYA3;CUL4B;RHBDL2;ELK4;ADAMTS4;WFDC8;IFNAR2;GNE;TNFRSF13C;UBE2J2;ZNF714;COX6B2;SHC1;ORAI2;BDH1;ZNF382;IKZF3;IZUMO2;EMC10;PLCD3;NEU3;CYB561A3;BSND;GMEB1;SLC25A34;DRAXIN;OMA1;TM2D1;SLC30A7;B3GALNT2;DISC1;DUSP19;CFAP221;ANTXR2;ABRAXAS1;INAVA;EIF5A2;PPM1K;APBB2;TCF23;SFMBT1;C1orf50;HSPA4L;RAD54L2;NDST3;HHIP;TLR3;SHROOM1;GRIK2;PDSS2;RAET1E;GALNT10;CTSB;PEX2;SLC7A13;ALDH7A1;TMEM67;TMEM65;PIGO;SPTSSA;AMER2;FAM204A;CYP2C19;HACD1;LIPC;SGPL1;FAM227B;ANAPC16;ZMAT1;ZNF3;PLEKHA7;TRUB2;IRGQ;ZNF610;ZNF528;NXN;ZNF83;ANGPTL4;ZNF558;GHDC;SDHAF2;ANKS3;FAM83B;HOOK3;LMBRD1;MPLKIP;KCNG4;SLC16A4;CA5B;SHE;PDILT;ARL13B;CNBP;SYAP1;TMEM192;SIK2;POLH;DYDC1;PYGO1;FPR2;OR2M4;ZNF562;OR1L8;OR2AT4;P2RY6;ZIK1;GATM;ZNF554;RAB33B;MALT1;CLEC7A;NEGR1;SYNPO2;AGXT;MS4A10;PARP14;MICOS10;UGT2A1;SCAI;NMNAT1;SUSD5;TDRD12;RNF213;SNX31;RIN1;KCTD13;FUT1;FBXW8;TRAF6;ARHGAP1;ARL10;LRRC25;PAAF1;MRPL48;MLXIP;DENND2C;SPHK1;BNIP3;OR4K13;RIMS2;SYNE3;USF3;RNF152;PUS1;TRIM72;LRRN4CL;ACAD9;PARD6G;WDR6;PLEKHM3;EXD1;CIITA;MYADM;RNF227;ZNF154;MIGA1;SSTR2;FAM83H;LRRC57;EHMT1;ADIPOQ;TLCD5;RAP2B;ZNF329;ZNF708;ERCC6L2;RGMA;PGBD4;MXRA7;ADI1;PAQR7;AFMID;CEP57L1;PLGLB1;EPHA10;CCDC125;GTF2H2C;ZNRF3;HOATZ;RFLNB;CCR4;GPR173;PCDH9;SRPK3;PIWIL3;KRBA2;PRR16;SDR42E1;CLCNKB;ZNF445;KLHL33;ATP6V0A2;IFNLR1;TLCD2;THNSL1;FAM186A;ZNF566;ZNF529;AGBL4;FCAR;NF2;RHD;NAP1L1;LILRA5;FNBP1;MAGI2;KCNJ11;PRR27;TLR5;HAPLN4;KBTBD12;NHEJ1;ZNF70;PLA2G2C;OR7D2;ZNF490;ZC3H6;PRR19;C19orf54;DUSP28;CLN3;RBM34;SNTN;CNR2;ZNF292;ZNF567;C15orf61;ZNF724;ZNF681;MPHOSPH8;ZNF766;ZNF493;ZKSCAN7;CD55;INCA1;ZNF765;TRAPPC2;GM2A;CTD-2192J16.17;NHLRC2;HCAR1;ZNF585A;ZNF429;ZMYM1;IGF2R;ZNF257;ZNF785;CYP2B6;PIGN;FAM114A1;ADAMTSL2;SGTB;NKIRAS1;ZNF677;MRPL42;ZNF770;SVIP;CSF2RA;HELZ;TMEM239;WWP2;ZNF583;ZNF43;ZNF28;KCNRG;ZNF652;RCSD1;FOXJ3;SFMBT2;C1orf174;RORB;IQANK1;EFCAB2;INPP5B;TRAF3IP1;RUFY2;HLA-DOA;GPANK1;ZNF814;POU5F1;ZNF468;PCDHA9;SPIRE2;SCGB2B2;TMEM170B;CNEP1R1;ZNF316;ZCWPW2;KRTAP9-6;SFT2D2;SIPA1;NDUFS3;EMP2;ZNF726;ZNF891;BBIP1;PEX26;FNIP1;TRIM16;TIGD1;SLC12A8;APOL6;TDGF1P3;TMEM185B;ZBED9;SMIM26;BRD3OS;SMIM27;ZNF737;IRGM;LY6G5B;TDGF1;CD302;ZNF709;STON1;APOBEC3D;RAD21L1;ZNF585B;PGAM5;ADH1C;TMEM150C;ZNF564;TERB1;ZNF674;ZNF550;C1orf210;SIGLEC14;CHMP1B;ZNF486;ITGB3;TGFBR3L;FRRS1L;SMIM36;XXbac-BPG32J3.22;RNF115;PTGES3L;C17orf113;S1PR2;SLC6A14;SLC25A53;GTF2H5;ZNF595;CASTOR2;CCL15;RP11-449H3.3;PIGW;ZNF8;CTD-3051L14.15;RP11-545E17.13;RAD52;ALS2;SARM1;CD38;AGK;CCDC124;SYPL1;AASS;SEC62;STARD3NL;IFFO1;CD4;ABHD5;QPCTL;BRCA1;CLDN11;MDH1;YAF2;RALBP1;STEEP1;SYT13;MRE11;RNASET2;BTN3A1;SH3YL1;ZFYVE16;PHLPP2;STAU2;PREX2;MAP4;ROS1;USP28;H6PD;LAMC3;MSMO1;MCF2L2;KIF1B;USP13;LZTS1;CDH3;CDON;GNAI3;CDK13;TNFRSF1A;STOML1;TP53BP1;RHOA;CBFB;PDK3;SLC44A1;MGAT4A;PTPN18;MPP5;P4HA2;IRAG1;TP63;LLGL2;IPCEF1;ADD2;ZNF37A;FNDC3B;WDR62;RBM7;DCX;STX7;RAB21;CFHR2;STK17B;SLC13A1;BZW1;CHMP2B;SSH1;FAM234B;CD59;MYNN;PREP;WDR47;ALG9;PPP1R15A;TRIP6;BAX;AAMDC;SLC15A1;ARHGAP28;ZNF343;SLC8B1;TMEM230;GPATCH2L;MRPS33;NDUFB2;IRAK3;LYZ;PLEKHG2;APOH;CCDC80;TYRO3;RFFL;XYLB;FKBP5;IFT74;IL12RB1;SYDE2;MAST3;OCEL1;HSD3B7;SRRD;CCDC134;DEPDC5;DMC1;ARSA;APOL1;DESI1;CDKL1;CCDC198;SIX4;GALNT16;PAPLN;SEC23A;SLA2;SALL4;RASSF2;ANGPT4;POFUT1;SAMHD1;MID1;ATP1B4;WDR13;XIAP;RENBP;SCML2;MAGT1;SRPX2;SYTL4;GLA;RUBCNL;NALCN;DNAJC3;KATNAL1;CLN5;LONP2;CCL22;DHODH;CMC2;NME4;CLUAP1;HERC1;RAB11A;EHD4;SLC30A4;MYEF2;CSPP1;EMC2;CHRAC1;EEF1D;LEPROTL1;GSR;TIMM50;SIGLEC8;CRX;CYTH2;ZNF175;GCDH;RASA4;ITGB8;HBP1;SP4;VIPR2;CASP2;CCL24;ACTR3C;AHR;URGCP;AKNA;ZFAND5;BMPR1A;MTPAP;NUFIP2;ASPA;RPS6KB1;C17orf75;TMEM33;DDX25;SC5D;SIAE;POU2AF1;BCL7A;OAS3;CAND1;GNPTAB;LPCAT3;DSE;GCNT2;SASH1;OPRM1;GPLD1;HECA;CCND3;RAD50;ST8SIA4;TTC33;TBCCD1;FAM162A;USP4;GNAI2;UMPS;FRMD4B;CFAP92;HEMK1;SSR3;NEK4;CCDC88A;KCNC4;NR5A2;LGALS8;NT5C1A;MTR;ZNF684;RCAN3;MTFR1L;CHRNB4;ATF6;MREG;SGIP1;DENND10;MLANA;PCDHB14;KCNJ5;MTRF1;SMAD9;ZNF549;ZSCAN18;SEC22A;DPPA4;GPSM2;GTDC1;KIAA1191;SLC25A16;CCDC91;SPRYD7;EBPL;SARDH;BCAS4;STAMBP;USP9X;SERPINB6;SSR1;EEF1E1;EREG;FAM193A;SLC25A35;PANK2;MKKS;CEP250;MCF2L;CANX;OR7C1;ZNF835;GNAI1;MPST;SNRPN;MYO5C;CGNL1;ICE2;PUS7L;MAP7D3;ACE2;ARPC1B;LSP1;CCDC62;ZNF426;ZNF331;ULBP3;TRAF3;NR1H2;G6PC1;CA6;MCCC2;EMILIN2;TIMM10B;CARD6;UBE2G1;TMEM128;GRSF1;JCHAIN;PCBD2;SYT11;TESMIN;PATJ;PDE6A;MPRIP;DSTYK;KRAS;SARAF;LOXL2;FKBP11;DSC2;DSC3;DTNA;GOLM1;USP30;TSPAN31;AFG1L;STX11;CPM;CHST5;MRPL44;TMBIM1;CHST12;IREB2;UGGT1;TOR1A;PDCL;TMEM8B;TMEM14B;TJAP1;IRF4;TPMT;DDX60;TMPRSS4;FDX1;LRRC49;MFSD13A;FAM117B;ABI2;SENP7;SPPL2A;NDST4;FGF5;CCNG2;EGF;AEBP2;ETFBKMT;PRICKLE1;GAS2L3;TDG;EFCAB11;AK7;SLC24A4;BNIP2;MAN2C1;USP3;LINS1;PCSK6;PARN;ZNF287;SS18;TMC6;SLC16A3;SMAD4;ERBB2;TMEM91;MPC2;TMCO1;NECTIN4;FCGR2A;TUFT1;OAZ3;KCNN3;AFF3;RHBDD1;RETREG2;IL17RD;NXPE3;LPP;NICN1;PLAC8;ANK2;FABP2;CDH18;SSBP2;TNFAIP8;ARHGAP26;LGSN;LANCL3;KRBOX4;HMBOX1;ZNF7;NR6A1;ALAD;ASB6;EIF4EBP2;HTR3B;FADS1;HMGA2;ITGB1;FREM2;TMEM263;ANK3;PLBD2;FRMD4A;QTRT2;CCDC122;CCL28;CACUL1;KCNE4;ARL14EP;C18orf25;ATG10;ZNF776;DCLRE1C;SLC30A6;BMP3;ZNF117;ADGRF1;TMEM251;CFDP1;TRIP12;ZNF599;CABYR;CHST9;OTULIN;CXADR;JAM2;FBXL18;ADK;C8orf37;SFR1;ATP5MJ;HK1;TBC1D31;PHKG2;MPV17L;ZFYVE9;LRP8;STEAP2;C1orf158;MYO1E;APPL1;TMEM268;BRAF;MRAS;FAIM;COLEC12;GPAT4;PKD1L1;F11R;EPB41;TNNI1;SCUBE1;PLA2G4D;RGS12;CCDC117;ZNF221;DFFA;ATAD3B;VMA21;TMPRSS3;MPZL3;MFSD12;CD300LG;CXCL16;SCIMP;CLPB;LBHD1;SLC25A45;SELENON;CTRC;PDPN;MYSM1;ZNF326;IER5;BPNT1;BROX;PIGR;PEX13;BNIPL;DAPL1;EOGT;CCDC141;COX18;SMIM14;GYG1;ZNF148;ZMYM6;LIPH;PRKCD;LRPAP1;TMEM184C;ELOVL7;CFAP97;CGAS;SUN3;FOXK1;SLC25A32;METTL2B;TMC1;DYNLT3;GAPVD1;SLITRK5;REEP3;DDIAS;PDZD8;TMEM52B;OR4K2;TTC7B;CCDC38;GLB1L3;SVOP;HIF1AN;PPP1R14D;CLMP;STXBP4;MSS51;CYB5A;CCDC68;A2ML1;CHRFAM7A;TMEM170A;CLPX;FBXO22;ACAA2;KLHL26;ZNF701;ZNF283;TMEM68;NLRC3;MAPK1IP1L;ZCCHC4;KCTD6;FILIP1L;KLHL30;CNNM3;LRRC28;GRM5;ZNF764;TMEM154;SIMC1;HSD17B13;ELOVL6;SERPINB9;STAT2;GTSF1;RASA4B;OR10A3;AKAP13;PPM1D;DNAJC24;ZNF415;DCDC1;MFN1;TADA3;SHCBP1;ZNF440;ZNF561;PPID;PIK3CD;RASGRP4;ZNF540;SERF1A;MOB3A;MBOAT1;B3GALT1;KLHL6;TMEM134;PDP2;ZNF621;GXYLT2;TNKS;DAG1;IHO1;ZNF417;MOB1B;CHD2;CEP83;BCLAF3;ZNF791;UBXN2A;FBXO45;CD34;ADCY6;GTF2IRD2B;CNTNAP2;ZNF497;OR7D4;ODAPH;FZD4;DENND6A;PDE12;TVP23C;GOLGA8A;CHRNA7;NRIP3;SMAD2;KCNE3;KLHL38;NUPR1;JAKMIP2;ZNF683;ACBD7;CRLF3;RMDN1;LRRC37A;RBIS;OR51L1;TCEANC;MUC20;WDR73;FAM9B;ARIH2;ATOX1;CD151;KCNJ10;ZNF619;ZC3H12D;ZNF543;MPI;APOLD1;PFAS;ZNF552;GVQW3;LDLRAD3;DAND5;PACS2;LBX2;PLD6;WDR97;ABCA13;R3HDM2;C14orf119;ZNF816;PAK2;MCFD2;CYP8B1;SKIDA1;NQO1;HIGD1A;ZNF875;OR8H2;SLC2A4;ZNF101;MGAT4C;EXT1;ZSCAN22;TTC3;ZNF320;RIPPLY3;GDPGP1;ZNF623;GBP6;TANGO2;ZNF530;BMP8A;OLFML1;UTY;SRARP;PTP4A2;WDR27;ATL3;SUMO3;ZFP90;CA13;RPS27L;FAF1;RAB11B;PPIL6;KIAA0825;CDK10;PRKN;SP140L;MRPL30;METTL7A;SV2B;ZBTB3;CXorf38;ARL17A;ZNF829;POMK;ZNF284;MTARC1;CCDC30;TMPRSS12;DEFB105A;ZNF395;KANK3;ENTPD5;ZNF546;CHP1;CDHR4;VMAC;TMEM220;GFRAL;PLA2G4E;ZNF626;HYKK;PEAK3;ZP3;INSC;NCCRP1;HMX3;ZNF177;SAXO2;CLDN4;ZNF573;ZNF527;NUGGC;ZNF699;OR8A1;SPATS2L;ZNF250;OR10J1;GREB1;ZNF107;ZNF836;GTF2IRD2;ZBTB44;ZNF124;GDAP2;MYO6;HDAC2;TCF4;SLC30A10;AMZ2;CHRNG;SERTAD1;ZNF100;KIAA1671;FAM110D;KANK2;ZNF675;C5AR1;SPN;PCDHB11;SLC2A10;ZNF665;ENPP1;RPS26;LHFPL5;STYX;ZNF568;ZNF480;ZNF587;ZNF789;RD3;MDM4;NCOA6;TAT;TTC37;LRRC10;GRK5;CIPC;PLPP4;ZYG11A;ASAH2B;TIMM23B;ZDBF2;CD300LD;NEU1;FAM155A;ZNF805;PSG5;ZNF783;FAM71F2;TMEM88B;ADGRG1;SERF1B;DENND6B;MFSD2B;ITPRIPL2;ONECUT3;SELENOH;HEXA;LEPROT;SLC35F6;NUDT19;GANC;FBXO16;ZSWIM7;GOLGA8B;HOMEZ;OR2A5;OR4E2;ZNF844;KLLN;SCAMP4;ARL17B;TAPBP;PRR23C;ZNF736;RP11-344B5.6;CCDC200;LILRA2;INMT;PTCHD4;CCDC153;PDCD6;PCDHA10;ZNF718;PCDHGA6;ZNF260;NANOGP8;FDXACB1;ZNF432;ZNF578;TRIM34;RP11-303E16.8;CCPG1;FSBP;ZNF850;UPK3BL1;SMIM17;AC004076.7;TMSB15B;ZNF559-ZNF177;LIX1L;RP11-302B13.5;H3-2;ZBTB8B;GOLGA6L1;NATD1;TMEM269;ZNF2;ANKRD20A3P;SRCIN1;ZNF670;GOLGA6L22;ACACA;AC116366.7;RP11-303E16.10;POLR2J3;RP11-1C8.8	0;0;0;0;0;0;0;0;0;0;0;0;0;0;0;0;0;0;0;0;0;0;0;0;0;0;0;0;0;0;0;0;0;0;0;0;0;0;0;0;0;0;0;0;0;0;0;0;0;0;0;0;0;0;0;0;0;0;0;1;1;1;1;1;1;1;1;1;1;1;1;1;1;1;1;1;1;1;1;1;1;1;1;1;1;1;1;1;1;1;1;1;1;1;1;1;1;1;1;1;1;1;1;1;1;1;1;1;1;1;1;1;1;1;1;1;1;1;1;1;1;1;1;1;1;1;1;1;1;1;1;1;1;1;1;1;1;1;1;1;1;1;1;1;1;1;1;1;1;1;1;1;1;1;1;1;1;1;1;1;1;1;1;1;1;1;1;1;1;1;1;1;1;1;2;2;2;2;2;2;2;2;2;2;2;2;2;2;2;2;2;2;2;2;2;2;2;2;2;2;2;2;2;2;2;2;2;2;2;2;2;2;2;2;2;2;2;2;2;2;2;2;2;2;2;2;2;2;2;2;2;2;2;2;2;2;2;2;2;2;2;2;2;2;2;2;2;2;2;2;2;2;2;2;2;2;2;2;2;2;2;2;2;2;2;2;2;2;2;2;2;2;2;2;2;2;2;2;2;2;2;2;2;2;2;2;2;2;2;2;2;2;2;2;2;0;0;0;0;0;0;0;0;0;0;0;0;0;0;0;0;0;0;0;0;0;0;0;0;0;0;0;0;0;0;0;0;0;0;0;0;0;0;0;0;0;0;0;0;0;0;0;0;0;0;0;0;0;0;0;0;0;0;0;0;0;0;0;0;0;0;0;0;0;0;0;0;0;0;0;0;0;0;0;0;0;0;0;0;0;0;0;0;0;0;0;0;0;0;0;0;0;0;0;0;0;0;0;0;0;0;0;0;0;0;0;0;0;0;0;0;0;0;0;0;0;0;0;0;0;0;0;0;0;0;0;0;0;0;0;0;0;0;0;0;0;0;0;0;0;0;0;0;0;0;0;0;0;0;0;0;0;0;0;0;0;0;0;0;0;0;0;0;0;0;0;0;0;0;0;0;0;0;0;0;0;0;0;0;0;0;0;0;0;0;0;0;0;0;0;0;0;0;0;0;0;0;0;0;0;0;0;0;0;0;0;0;0;0;0;0;0;0;0;0;0;0;0;0;0;0;0;0;0;0;0;0;0;0;0;0;0;0;0;0;0;0;0;0;0;0;0;0;0;0;0;0;0;0;0;0;0;0;0;0;0;0;0;0;0;0;0;0;0;0;0;0;0;0;0;0;0;0;0;0;0;0;0;0;0;0;0;0;0;0;0;0;0;0;0;0;0;0;0;0;0;0;0;0;0;0;0;0;0;0;0;0;0;0;0;0;0;0;0;0;0;0;0;0;0;0;0;0;0;0;0;0;0;0;0;0;0;0;0;0;0;0;0;0;0;0;0;0;0;0;0;0;0;0;0;0;0;0;0;0;0;0;0;0;0;0;0;0;0;0;0;0;0;0;1;1;1;1;1;1;1;1;1;1;1;1;1;1;1;1;1;1;1;1;1;1;1;1;1;1;1;1;1;1;1;1;1;1;1;1;1;1;1;1;1;1;1;1;1;1;1;1;1;1;1;1;1;1;1;1;1;1;1;1;1;1;1;1;1;1;1;1;1;1;1;1;1;1;1;1;1;1;1;1;1;1;1;1;1;1;1;1;1;1;1;1;1;1;1;1;1;1;1;1;1;1;1;1;1;1;1;1;1;1;1;1;1;1;1;1;1;1;1;1;1;1;1;1;1;1;1;1;1;1;1;1;1;1;1;1;1;1;1;1;1;1;1;1;1;1;1;1;1;1;1;1;1;1;1;1;1;1;1;1;1;1;1;1;1;1;1;1;1;1;1;1;1;1;1;1;1;1;1;1;1;1;1;1;1;1;1;1;1;1;1;1;1;1;1;1;1;1;1;1;1;1;1;1;1;1;1;1;1;1;1;1;1;1;1;1;1;1;1;1;1;1;1;1;1;1;1;1;1;1;1;1;1;1;1;1;1;1;1;1;1;1;1;1;1;1;1;1;1;1;1;1;1;1;1;1;1;1;1;1;1;1;1;1;1;1;1;1;1;1;1;1;1;1;1;1;1;1;1;1;1;1;1;1;1;1;1;1;1;1;1;1;1;1;1;1;1;1;1;1;1;1;1;1;1;1;1;1;1;1;1;1;1;1;1;1;1;1;1;1;1;1;1;1;1;1;1;1;1;1;1;1;1;1;1;1;1;1;1;1;1;1;1;1;1;1;1;1;1;1;1;1;1;1;1;1;1;1;1;1;1;1;1;1;1;1;1;1;1;1;1;1;1;1;1;1;1;1;1;1;1;1;1;1;1;1;1;1;1;1;1;1;1;1;1;1;1;1;1;1;1;1;1;1;1;1;1;1;1;1;1;1;1;1;1;1;1;1;1;1;1;1;1;1;1;1;1;1;1;1;1;1;1;1;1;1;1;1;1;1;1;1;1;1;1;1;1;1;1;1;1;1;1;1;1;1;1;1;1;1;1;1;1;1;1;1;1;1;1;1;1;1;1;1;1;1;1;1;1;1;1;1;1;1;1;1;1;1;1;1;1;1;1;1;1;1;1;1;1;1;1;1;1;1;1;1;1;1;1;1;1;1;1;1;1;1;1;1;1;1;1;1;1;1;1;1;1;1;1;1;1;1;1;1;1;1;1;1;1;1;1;1;1;1;1;1;1;1;1;1;1;1;1;1;1;1;1;1;1;1;1;1;1;1;1;1;1;1;1;1;1;1;1;1;1;1;1;1;1;1;1;1;1;1;1;1;1;1;1;1;1;1;1;1;1;1;1;1;1;1;1;1;1;1;1;1;1;1;1;1;1;1;1;1;1;1;1;1;1;1;1;1;1;1;1;1;1;1;1;1;1;1;1;1;1;1;1;1;1;1;1;1;1;1;1;1;1;1;1;1;1;1;1;1;1;1;1;1;1;1;1;1;1;1;1;1;1;1;1;1;1;1;1;1;1;1;1;1;1;1;1;1;1;1;1;1;1;1;1;1;1;1;1;1;1;1;1;1;1;1;1;1;1;1;1;1;1;1;1;1;1;1;1;1;1;1;1;1;1;1;1;1;1;1;1;1;1;1;1;1;1;1;1;1;1;1;1;1;1;1;1;1;1;1;1;1;1;1;1;1;1;1;1;1;1;1;1;1;1;1;1;1;1;1;1;1;1;1;1;1;1;1;1;1;1;2;2;2;2;2;2;2;2;2;2;2;2;2;2;2;2;2;2;2;2;2;2;2;2;2;2;2;2;2;2;2;2;2;2;2;2;2;2;2;2;2;2;2;2;2;2;2;2;2;2;2;2;2;2;2;2;2;2;2;2;2;2;2;2;2;2;2;2;2;2;2;2;2;2;2;2;2;2;2;2;2;2;2;2;2;2;2;2;2;2;2;2;2;2;2;2;2;2;2;2;2;2;2;2;2;2;2;2;2;2;2;2;2;2;2;2;2;2;2;2;2;2;2;2;2;2;2;2;2;2;2;2;2;2;2;2;2;2;2;2;2;2;2;2;2;2;2;2;2;2;2;2;2;2;2;2;2;2;2;2;2;2;2;2;2;2;2;2;2;2;2;2;2;2;2;2;2;2;2;2;2;2;2;2;2;2;2;2;2;2;2;2;2;2;2;2;2;2;2;2;2;2;2;2;2;2;2;2;2;2;2;2;2;2;2;2;2;2;2;2;2;2;2;2;2;2;2;2;2;2;2;2;2;2;2;2;2;2;2;2;2;2;2;2;2;2;2;2;2;2;2;2;2;2;2;2;2;2;2;2;2;2;2;2;2;2;2;2;2;2;2;2;2;2;2;2;2;2;2;2;2;2;2;2;2;2;2;2;2;2;2;2;2;2;2;2;2;2;2;2;2;2;2;2;2;2;2;2;2;2;2;2;2;2;2;2;2;2;2;2;2;2;2;2;2;2;2;2;2;2;2;2;2;2;2;2;2;2;2;2;2;2;2;2;2;2;2;2;2;2;2;2;2;2;2;2;2;2;2;2;2;2;2;2;2;2;2;2;2;2;2;2;2;2;2;2;2;2;2;2;2;2;2;2;2;2;2;2;2;2;2;2;2;2;2;2;2;2;2;2;2;2;2;2;2;2;2;2;2;2;2;2;2;2;2;2;2;2;2;2;2;2;2;2;2;2;2;2;2;2;2;2;2;2;2;2;2;2;2;2;2;2;2;2;2;2;2;2;2;2;2;2;2;2;2;2;2;2;2;2;2;2;2;2;2;2;2;2;2;2;2;2;2;2;2;2;2;2;2;2;2;2;2;2;2;2;2;2;2;2;2;2;2;2;2;2;2;2;2;2;2;2;2;2;2;2;2;2;2;2;2;2;2;2;2;2;2;2;2;2;2;2;2;2;2;2;2;2;2;2;2;2;2;2;2;2;2;2;2;2;2;2;2;2;2;2;2;2;2;2;2;2;2;2;2;2;2;2;2;2;2;2;2;2;2;2;2;2;2;2;2;2;2;2;2;2;2;2;2;2;2;2;2;2;2;2;2;2;2;2;2;2;2;2;2;2;2;2;2;2;2;2;2;2;2;2;2;2;2;2;2;2;2;2;2;2;2;2;2;2;2;2;2;2;2;2;2;2;2;2;2;2;2;2;2;2;2;2;2;2;2;2;2;2;2;2;2;2;2;2;2;2;2;2;2;2;2;2;2;2;2;2;2;2;2;2;2;2;2;2;2;2;2;2;2;2;2;2;2;2;2;2;2;2;2;2;2;2;2;2;2;2;2;2;2;2;2;2;2;2;2;2;2;2;2;2;2;2;2;2;2;2;2;2;2;2;2;2;2;2;2;2;2;2;2;2;2;2;2;2;2;2;2;2;2;2;2;2;2;2;2;2;2;2;2;2;2;2;2;2;2;2;2;2;2;2;2;2;2;2;2;2;2;2;2;2;2;2;2;2;2;2;2;2;2;2;2;2;2;2;2;2;2;2;2;2;2;2;2;2;2;2;2;2;2;2;2;2;2;2;2;2;2;2;2;2;2;2;2;2;2;2;2;2;2;2;2;2;2;2	yes;yes;yes;yes;yes;yes;yes;yes;yes;yes;yes;yes;yes;yes;yes;yes;yes;yes;yes;yes;yes;yes;yes;yes;yes;yes;yes;yes;yes;yes;yes;yes;yes;yes;yes;yes;yes;yes;yes;yes;yes;yes;yes;yes;yes;yes;yes;yes;yes;yes;yes;yes;yes;yes;yes;yes;yes;yes;yes;yes;yes;yes;yes;yes;yes;yes;yes;yes;yes;yes;yes;yes;yes;yes;yes;yes;yes;yes;yes;yes;yes;yes;yes;yes;yes;yes;yes;yes;yes;yes;yes;yes;yes;yes;yes;yes;yes;yes;yes;yes;yes;yes;yes;yes;yes;yes;yes;yes;yes;yes;yes;yes;yes;yes;yes;yes;yes;yes;yes;yes;yes;yes;yes;yes;yes;yes;yes;yes;yes;yes;yes;yes;yes;yes;yes;yes;yes;yes;yes;yes;yes;yes;yes;yes;yes;yes;yes;yes;yes;yes;yes;yes;yes;yes;yes;yes;yes;yes;yes;yes;yes;yes;yes;yes;yes;yes;yes;yes;yes;yes;yes;yes;yes;yes;yes;yes;yes;yes;yes;yes;yes;yes;yes;yes;yes;yes;yes;yes;yes;yes;yes;yes;yes;yes;yes;yes;yes;yes;yes;yes;yes;yes;yes;yes;yes;yes;yes;yes;yes;yes;yes;yes;yes;yes;yes;yes;yes;yes;yes;yes;yes;yes;yes;yes;yes;yes;yes;yes;yes;yes;yes;yes;yes;yes;yes;yes;yes;yes;yes;yes;yes;yes;yes;yes;yes;yes;yes;yes;yes;yes;yes;yes;yes;yes;yes;yes;yes;yes;yes;yes;yes;yes;yes;yes;yes;yes;yes;yes;yes;yes;yes;yes;yes;yes;yes;yes;yes;yes;yes;yes;yes;yes;yes;yes;yes;yes;yes;yes;yes;yes;yes;yes;yes;yes;yes;no;no;no;no;no;no;no;no;no;no;no;no;no;no;no;no;no;no;no;no;no;no;no;no;no;no;no;no;no;no;no;no;no;no;no;no;no;no;no;no;no;no;no;no;no;no;no;no;no;no;no;no;no;no;no;no;no;no;no;no;no;no;no;no;no;no;no;no;no;no;no;no;no;no;no;no;no;no;no;no;no;no;no;no;no;no;no;no;no;no;no;no;no;no;no;no;no;no;no;no;no;no;no;no;no;no;no;no;no;no;no;no;no;no;no;no;no;no;no;no;no;no;no;no;no;no;no;no;no;no;no;no;no;no;no;no;no;no;no;no;no;no;no;no;no;no;no;no;no;no;no;no;no;no;no;no;no;no;no;no;no;no;no;no;no;no;no;no;no;no;no;no;no;no;no;no;no;no;no;no;no;no;no;no;no;no;no;no;no;no;no;no;no;no;no;no;no;no;no;no;no;no;no;no;no;no;no;no;no;no;no;no;no;no;no;no;no;no;no;no;no;no;no;no;no;no;no;no;no;no;no;no;no;no;no;no;no;no;no;no;no;no;no;no;no;no;no;no;no;no;no;no;no;no;no;no;no;no;no;no;no;no;no;no;no;no;no;no;no;no;no;no;no;no;no;no;no;no;no;no;no;no;no;no;no;no;no;no;no;no;no;no;no;no;no;no;no;no;no;no;no;no;no;no;no;no;no;no;no;no;no;no;no;no;no;no;no;no;no;no;no;no;no;no;no;no;no;no;no;no;no;no;no;no;no;no;no;no;no;no;no;no;no;no;no;no;no;no;no;no;no;no;no;no;no;no;no;no;no;no;no;no;no;no;no;no;no;no;no;no;no;no;no;no;no;no;no;no;no;no;no;no;no;no;no;no;no;no;no;no;no;no;no;no;no;no;no;no;no;no;no;no;no;no;no;no;no;no;no;no;no;no;no;no;no;no;no;no;no;no;no;no;no;no;no;no;no;no;no;no;no;no;no;no;no;no;no;no;no;no;no;no;no;no;no;no;no;no;no;no;no;no;no;no;no;no;no;no;no;no;no;no;no;no;no;no;no;no;no;no;no;no;no;no;no;no;no;no;no;no;no;no;no;no;no;no;no;no;no;no;no;no;no;no;no;no;no;no;no;no;no;no;no;no;no;no;no;no;no;no;no;no;no;no;no;no;no;no;no;no;no;no;no;no;no;no;no;no;no;no;no;no;no;no;no;no;no;no;no;no;no;no;no;no;no;no;no;no;no;no;no;no;no;no;no;no;no;no;no;no;no;no;no;no;no;no;no;no;no;no;no;no;no;no;no;no;no;no;no;no;no;no;no;no;no;no;no;no;no;no;no;no;no;no;no;no;no;no;no;no;no;no;no;no;no;no;no;no;no;no;no;no;no;no;no;no;no;no;no;no;no;no;no;no;no;no;no;no;no;no;no;no;no;no;no;no;no;no;no;no;no;no;no;no;no;no;no;no;no;no;no;no;no;no;no;no;no;no;no;no;no;no;no;no;no;no;no;no;no;no;no;no;no;no;no;no;no;no;no;no;no;no;no;no;no;no;no;no;no;no;no;no;no;no;no;no;no;no;no;no;no;no;no;no;no;no;no;no;no;no;no;no;no;no;no;no;no;no;no;no;no;no;no;no;no;no;no;no;no;no;no;no;no;no;no;no;no;no;no;no;no;no;no;no;no;no;no;no;no;no;no;no;no;no;no;no;no;no;no;no;no;no;no;no;no;no;no;no;no;no;no;no;no;no;no;no;no;no;no;no;no;no;no;no;no;no;no;no;no;no;no;no;no;no;no;no;no;no;no;no;no;no;no;no;no;no;no;no;no;no;no;no;no;no;no;no;no;no;no;no;no;no;no;no;no;no;no;no;no;no;no;no;no;no;no;no;no;no;no;no;no;no;no;no;no;no;no;no;no;no;no;no;no;no;no;no;no;no;no;no;no;no;no;no;no;no;no;no;no;no;no;no;no;no;no;no;no;no;no;no;no;no;no;no;no;no;no;no;no;no;no;no;no;no;no;no;no;no;no;no;no;no;no;no;no;no;no;no;no;no;no;no;no;no;no;no;no;no;no;no;no;no;no;no;no;no;no;no;no;no;no;no;no;no;no;no;no;no;no;no;no;no;no;no;no;no;no;no;no;no;no;no;no;no;no;no;no;no;no;no;no;no;no;no;no;no;no;no;no;no;no;no;no;no;no;no;no;no;no;no;no;no;no;no;no;no;no;no;no;no;no;no;no;no;no;no;no;no;no;no;no;no;no;no;no;no;no;no;no;no;no;no;no;no;no;no;no;no;no;no;no;no;no;no;no;no;no;no;no;no;no;no;no;no;no;no;no;no;no;no;no;no;no;no;no;no;no;no;no;no;no;no;no;no;no;no;no;no;no;no;no;no;no;no;no;no;no;no;no;no;no;no;no;no;no;no;no;no;no;no;no;no;no;no;no;no;no;no;no;no;no;no;no;no;no;no;no;no;no;no;no;no;no;no;no;no;no;no;no;no;no;no;no;no;no;no;no;no;no;no;no;no;no;no;no;no;no;no;no;no;no;no;no;no;no;no;no;no;no;no;no;no;no;no;no;no;no;no;no;no;no;no;no;no;no;no;no;no;no;no;no;no;no;no;no;no;no;no;no;no;no;no;no;no;no;no;no;no;no;no;no;no;no;no;no;no;no;no;no;no;no;no;no;no;no;no;no;no;no;no;no;no;no;no;no;no;no;no;no;no;no;no;no;no;no;no;no;no;no;no;no;no;no;no;no;no;no;no;no;no;no;no;no;no;no;no;no;no;no;no;no;no;no;no;no;no;no;no;no;no;no;no;no;no;no;no;no;no;no;no;no;no;no;no;no;no;no;no;no;no;no;no;no;no;no;no;no;no;no;no;no;no;no;no;no;no;no;no;no;no;no;no;no;no;no;no;no;no;no;no;no;no;no;no;no;no;no;no;no;no;no;no;no;no;no;no;no;no;no;no;no;no;no;no;no;no;no;no;no;no;no;no;no;no;no;no;no;no;no;no;no;no;no;no;no;no;no;no;no;no;no;no;no;no;no;no;no;no;no;no;no;no;no;no;no;no;no;no;no;no;no;no;no;no;no;no;no;no;no;no;no;no;no;no;no;no;no;no;no;no;no;no;no;no;no;no;no;no;no;no;no;no;no;no;no;no;no;no;no;no;no;no;no;no;no;no;no;no;no;no;no;no;no;no;no;no;no;no;no;no;no;no;no;no;no;no;no;no;no;no;no;no;no;no;no;no;no;no;no;no;no;no;no;no;no;no;no;no;no;no;no;no;no;no;no;no;no;no;no;no;no;no;no;no;no;no;no;no;no;no;no;no;no;no;no;no;no;no;no;no;no;no;no;no;no;no;no;no;no;no;no;no;no;no;no;no;no;no;no;no;no;no;no;no;no;no;no;no;no;no;no;no;no;no;no;no;no;no;no;no;no;no;no;no;no;no;no;no;no;no;no;no;no;no;no;no;no;no;no;no;no;no;no;no;no;no;no;no;no;no;no;no;no;no;no;no;no;no;no;no;no;no;no;no;no;no;no;no;no;no;no;no;no;no;no;no;no;no;no;no;no;no;no;no;no;no;no;no;no;no;no;no;no;no;no;no;no;no;no;no;no;no;no;no;no;no;no;no;no;no;no;no;no;no;no;no;no;no;no;no;no;no;no;no;no;no;no;no;no;no;no;no;no;no;no;no;no;no;no;no;no;no;no;no;no;no;no;no;no;no;no;no;no;no;no;no;no;no;no;no;no;no;no;no;no;no;no;no;no;no;no;no;no;no;no;no;no;no;no;no;no;no;no;no;no;no;no;no;no;no;no;no;no;no;no;no;no;no;no;no;no;no;no;no;no;no;no;no;no;no;no;no;no;no;no;no;no;no;no;no;no;no;no;no;no;no;no;no;no;no;no;no;no;no;no;no;no;no;no;no;no;no;no;no;no;no;no;no;no;no;no;no;no;no;no;no;no;no;no;no;no;no;no;no;no;no;no;no;no;no;no;no;no;no;no;no;no;no;no;no;no;no;no;no;no;no;no;no;no;no;no;no;no;no;no;no;no;no;no;no;no;no;no;no;no;no;no;no;no;no;no;no;no;no;no;no;no;no;no;no;no;no;no;no;no;no;no;no;no;no;no;no;no;no;no;no;no;no;no;no;no;no;no;no;no;no;no;no;no;no;no;no;no;no;no;no;no;no;no;no;no;no;no;no;no;no;no;no;no;no;no;no;no;no;no;no;no;no;no;no;no;no;no;no;no;no;no;no;no;no;no;no;no;no;no;no;no;no;no;no;no;no;no;no;no;no;no;no;no;no;no;no;no;no;no;no;no;no;no;no;no;no;no;no;no;no;no;no;no;no;no;no;no;no;no;no;no;no;no;no;no;no;no;no;no;no;no;no;no;no;no;no;no;no;no;no;no;no;no
gL_041344	Hum_XLOC_027703	OSGEPL1-AS1	AGTGAGCTGAGATGGCACCACTG	-1.357	-0.044	0.05	-1.671	-1.292	-1.03	-0.519	-0.013	-1.382	-2.457	yes	no	no	yes	yes	yes	yes	DNTTIP2;LIG3;VCL;RRP15;EIF3I;RPS19;SKP1;PNO1;SMU1;EIF3M;ELOC;SIGLEC11;SPC24;LTB4R;OR6J1;FECH;CDC42;SLC46A1;NDC80;TOX4;TRPM7;NKAP;RPS13;NOP2;RNF8;MED28;MOCS3;PRMT1;COX7B;ZCCHC9;VHL;PRPF38B;HRK;TAF8;LRPPRC;DENR;SKP2;C12orf45;ATP5F1A;SMARCA5;SMG1;CHAF1B;RPP14;KIAA1143;SNAPC3;RPL27A;SNRPD1;LETM1;SIN3A;RPL38;KLHL11;MRPS16;RPL14;RPS29;EXOSC6;SEC22B;ZNF195;MRI1;NUP42;KIAA1328;ATP7A;BAG5;ZSCAN2;ZNF793;CYP51A1;CFLAR;SPAG9;USP28;ERCC8;USP13;BCKDHB;HSD17B2;LPCAT2;SH3BP2;ERGIC2;ZBTB25;RBM23;RUBCNL;DHODH;DTWD1;SLC39A14;CARD8;AVL9;ACTR3C;ACBD5;STX2;ST8SIA4;TNR;KCNC4;TGIF2;CYP20A1;FKBP9;C3;MCM8;HP1BP3;FCHO1;ZNF141;KRAS;CHST12;TMEM8B;TMOD3;CUL4A;SERPINA10;TCF25;SLC2A5;KCNN3;FANCD2;PSPH;EIF4EBP2;AMN1;CACUL1;OTULIN;GPR78;RADIL;ZBTB8A;ZNF66;CTRC;ERAP1;PTCHD1;FAM204A;SCN3B;FAM111A;TMEM170A;P2RY6;ZNF556;PHC3;KLHL38;TRIM72;ZNF716;ZNF662;GBP6;LRTOMT;RPS27L;SRL;PARVB;BCL2L15;SRGAP1;SPIRE2;PNMA2;ZNF550;ZNF578;ZNF234;RNF115;PIGW;ABC7-42404400C24.1;TBXA2R;STARD3NL;GIPR;QPCTL;STEEP1;NDUFS1;EHD2;RNASET2;BTN3A1;CDH1;PTCD2;SLC4A8;KMT2C;TRAF3IP2;EPN1;CASP8;RHOA;SCARF1;ADD2;FNDC3B;PPP1R12B;DNAJC10;RIF1;CDH7;ME2;FAM135A;KAT6A;ZNF264;SSH1;LAT2;CASS4;MAVS;TMEM230;NOS1;MRPS33;STX1B;MICALL1;CCDC134;ARSA;APOL1;AP4S1;MTHFD1;STK4;ARFGAP1;RASSF2;PIN4;CMC2;CLUAP1;SYT17;KLC3;GPI;CRX;HBP1;TTC26;URGCP;MICU1;MTPAP;TMEM33;UGDH;CPT1A;SLC11A2;GNPTAB;BAG2;HECA;AKT3;RCN2;MREG;TJP2;NEK9;DNAL1;YIPF4;MTRF1;SPOP;ABCC11;SLC25A16;RAB22A;SIRT5;SSR1;PSD4;OPA3;PANK2;TBC1D20;KLC1;AUNIP;ICE2;ATP1B2;PUS7L;ATP8B3;ZNF426;C12orf65;DLG4;MMACHC;FBXO44;CASP9;GPALPP1;C1QTNF6;FAM83F;KLRD1;CHST5;PCNX2;NTPCR;MRPL44;SKIL;GCM1;TPMT;DCUN1D5;BRDT;ENTPD1;MORN3;VPS33A;SLC24A4;CLBA1;CYP1A2;IGSF6;ZNF287;GFOD2;SS18;TUFT1;CNIH4;UBXN4;LIMD1;CYP4V2;GFOD1;IRAK1BP1;CEP78;C2orf50;RAD9B;SCLT1;PLEKHH2;MARVELD2;CNKSR3;ENAH;ATP5MJ;SH3RF2;MAPK13;FRRS1;ZFYVE9;TMED4;ELK4;EPB41;ZNF221;VMA21;NDUFV3;PKNOX1;CD3G;LSM12;CYB561A3;BNIPL;CCDC141;EIF5A2;COX18;CCDC127;SLC29A4;CTSB;CYP2C19;TTC7B;SPRED1;CLMP;TMEM135;RSKR;TM4SF20;SLC33A1;CNBP;SYAP1;NDUFA3;DCDC1;SERF1A;OR10H5;MFSD4B;NABP1;NUDT4;NMNAT1;RIN1;RSRC1;FUT1;TVP23C;SLC35E3;RIMS2;DNAJC30;SYNE3;GATD1;LRRN4CL;ARIH2;ACAD9;PCDHB9;DAND5;CLK3;SHISA2;GABRG3;C1S;GDPGP1;HOATZ;ZBTB37;CDK10;ZNF829;ZNF529;MTARC1;KPNA4;RSBN1L;PRR27;SBK2;ZNF490;ZNF383;ZNF559;NUGGC;BLOC1S2;ACADSB;GREB1;ZNF107;TCF4;ZKSCAN5;SLC30A10;GM2A;C5AR1;PIGN;LHFPL5;ZNF677;TMEM239;ZNF813;ZNF568;ZNF534;NCOA6;TTC37;SFMBT2;PHACTR4;NEU1;ZNF468;PCDHA9;FAM71F2;HACD2;SLC48A1;ZNF891;PEX26;FNIP1;OR4E2;PEDS1;LYN;GAN;SMIM36;OTUD7B;SMIM17;NATD1;SRCIN1;PNMA8C;ZNF8	0;1;1;1;1;1;1;1;1;1;1;1;1;1;1;2;2;2;2;2;2;2;2;2;2;2;2;2;2;2;2;2;2;2;2;2;2;2;2;2;2;2;2;2;2;2;2;2;2;2;2;2;2;2;2;2;0;0;0;0;0;0;0;0;1;1;1;1;1;1;1;1;1;1;1;1;1;1;1;1;1;1;1;1;1;1;1;1;1;1;1;1;1;1;1;1;1;1;1;1;1;1;1;1;1;1;1;1;1;1;1;1;1;1;1;1;1;1;1;1;1;1;1;1;1;1;1;1;1;1;1;1;1;1;1;1;1;1;1;1;1;1;1;1;1;2;2;2;2;2;2;2;2;2;2;2;2;2;2;2;2;2;2;2;2;2;2;2;2;2;2;2;2;2;2;2;2;2;2;2;2;2;2;2;2;2;2;2;2;2;2;2;2;2;2;2;2;2;2;2;2;2;2;2;2;2;2;2;2;2;2;2;2;2;2;2;2;2;2;2;2;2;2;2;2;2;2;2;2;2;2;2;2;2;2;2;2;2;2;2;2;2;2;2;2;2;2;2;2;2;2;2;2;2;2;2;2;2;2;2;2;2;2;2;2;2;2;2;2;2;2;2;2;2;2;2;2;2;2;2;2;2;2;2;2;2;2;2;2;2;2;2;2;2;2;2;2;2;2;2;2;2;2;2;2;2;2;2;2;2;2;2;2;2;2;2;2;2;2;2;2;2;2;2;2;2;2;2;2;2;2;2;2;2;2;2;2;2;2;2;2;2;2;2;2;2;2;2;2;2;2;2;2;2;2;2;2;2;2;2;2;2;2;2;2;2;2;2;2;2;2;2;2;2;2;2;2;2;2;2;2;2;2;2;2;2;2;2;2;2	yes;yes;yes;yes;yes;yes;yes;yes;yes;yes;yes;yes;yes;yes;yes;yes;yes;yes;yes;yes;yes;yes;yes;yes;yes;yes;yes;yes;yes;yes;yes;yes;yes;yes;yes;yes;yes;yes;yes;yes;yes;yes;yes;yes;yes;yes;yes;yes;yes;yes;yes;yes;yes;yes;yes;yes;no;no;no;no;no;no;no;no;no;no;no;no;no;no;no;no;no;no;no;no;no;no;no;no;no;no;no;no;no;no;no;no;no;no;no;no;no;no;no;no;no;no;no;no;no;no;no;no;no;no;no;no;no;no;no;no;no;no;no;no;no;no;no;no;no;no;no;no;no;no;no;no;no;no;no;no;no;no;no;no;no;no;no;no;no;no;no;no;no;no;no;no;no;no;no;no;no;no;no;no;no;no;no;no;no;no;no;no;no;no;no;no;no;no;no;no;no;no;no;no;no;no;no;no;no;no;no;no;no;no;no;no;no;no;no;no;no;no;no;no;no;no;no;no;no;no;no;no;no;no;no;no;no;no;no;no;no;no;no;no;no;no;no;no;no;no;no;no;no;no;no;no;no;no;no;no;no;no;no;no;no;no;no;no;no;no;no;no;no;no;no;no;no;no;no;no;no;no;no;no;no;no;no;no;no;no;no;no;no;no;no;no;no;no;no;no;no;no;no;no;no;no;no;no;no;no;no;no;no;no;no;no;no;no;no;no;no;no;no;no;no;no;no;no;no;no;no;no;no;no;no;no;no;no;no;no;no;no;no;no;no;no;no;no;no;no;no;no;no;no;no;no;no;no;no;no;no;no;no;no;no;no;no;no;no;no;no;no;no;no;no;no;no;no;no;no;no;no;no;no;no;no;no;no;no;no;no;no;no;no;no;no;no;no;no;no;no;no;no;no;no;no;no;no;no;no;no;no;no;no;no;no;no;no
gL_041345	Hum_XLOC_027710	NEMP2-DT	AACAAACCTTGAAAGCTGATGCT	0.664	-0.289	0.272	0.222	0.431	-0.136	0.076	0.295	-0.061	-0.183	no	no	no	no	no	no	no
gL_041346	Hum_XLOC_027710	NEMP2-DT	TTCCAGCCTGGGTGACAGAGGGA	-0.735	-0.317	0.415	-0.7	-0.316	-0.733	0.158	0.081	-0.345	-0.096	no	no	no	no	no	yes	yes	MED28;CDC42;NDC80;TOX4;TRPM7;RANGAP1;ACO2;NKAP;CTCF;GOSR2;INTS2;FARSB;DR1;ATL2;WDR55;MAD2L1BP;RAP1B;UBA1;TERF2;HRK;KAT7;LLPH;GCSH;RPP30;CHAF1B;KIAA1143;ARIH1;GSDMA;LETM1;SIN3A;ALG14;SPRYD4;GNB1L;ZNF431;COG8;TBCE;MON2;EPN1;SLC12A1;LAT2;RNF24;MTFMT;MTPAP;KYNU;RO60;EEF1E1;CA6;SPPL2A;FTO;IGSF1;FAIM;RFTN2;PPM1L;DTX3L;CTSB;KCNG4;SIK2;ARL10;SLC35E3;PEX26;GATC;ZFX;AASS;SEC62;GIPR;TNFRSF9;CHI3L2;SLC9A7;PDK3;PRR11;IP6K2;SCARF1;TIMM21;MOCOS;DLG1;RBM7;DCX;PKD2L2;RAB21;IMPG2;CYLD;ZNF264;EFR3B;DDHD2;RPH3A;PAPOLA;ICAM1;ZNF268;CCDC80;AGO1;FKBP5;GRK3;CYB5R3;ZC3H14;RPS6KA5;CTSZ;ANGPT4;ST8SIA5;LIPG;WDR13;KNOP1;TTC23;SLC30A4;TNNT1;SCN1B;CCL24;ZKSCAN1;PTPRZ1;CEP41;BCL7B;TRDMT1;PNPO;C17orf75;KLHL2;JHY;COQ5;OAS2;SPSB2;CILK1;ARSB;CDH6;ST8SIA4;TTC33;GNB4;SSR3;MOB1A;TTL;SLC35F5;STAM2;PAPOLG;GDA;TTLL5;ARMH3;CEP89;ZSCAN18;TMEM156;IFT81;RAB22A;PAIP2B;C3;ST3GAL3;STYXL1;PUS7L;FGF13;GTPBP3;LATS1;TRAF3;TBC1D5;CHSY1;TIMM10B;UBE2G1;GRSF1;TESMIN;PATJ;ERG28;LOXL2;MRO;TRIM45;IAH1;KLRD1;USP15;SLC19A3;TGFBRAP1;NUP42;PDCL;MMP13;IFT172;ITGAX;MYLK3;VPS53;NARF;SLC2A5;TUFT1;GABPB2;TPM3;FANCD2;OSBPL10;ACKR2;SCD5;ANK2;SCUBE3;RAB19;ZNF157;ATM;CRIM1;AP1S3;TCF7L1;DCLRE1C;SLC30A6;SAR1B;MARVELD2;TRIP12;ZNF18;PROM2;TTC39B;C16orf87;PSD3;GLYATL2;MPV17L;ZFYVE9;EYA3;COLEC12;CUL4B;F11R;WNT9B;SCUBE1;GNE;NDUFV3;RDH13;ORAI2;CYB561A3;SLC25A45;KLHL21;ZNF326;ANTXR2;ABRAXAS1;INAVA;EOGT;PPM1K;ZDHHC3;HSPA4L;GPX8;CFAP97;SFXN1;PTCHD1;MOAP1;KLHL26;HOOK3;TTC39C;GNG4;ING5;CNNM3;STK32A;PLEKHA2;C15orf40;UGP2;TOR1AIP2;LONRF2;SERPINB9;OR10A2;ZNF440;ZNF562;CXXC5;MS4A10;HPSE;IHO1;BCLAF3;CD34;SNX31;ADCY6;ZNF497;CHST1;SMAD2;LRRC25;ACBD7;ZSCAN2;PHLDB3;WDR73;GATD1;DNAJC28;ZC3H12D;ERN1;DPY19L3;PFAS;ZNF552;EXD1;ZFP42;DAND5;ABCA13;ADIPOQ;ERCC6L2;RGMA;PLCXD1;ADI1;GJC1;BMP8A;CHEK2;LRTOMT;CA13;FLRT2;RPS27L;ZNF479;ZBTB37;POMK;ARGFX;ZNF555;ZNF546;PCDHB13;CHP1;ZNF793;NCCRP1;CLN3;BCL2L15;ZNF292;NUGGC;ZNF724;XPNPEP3;NHLRC2;SRGAP1;ZMYM1;EME2;ZNF81;OCLN;MRPL42;CSF2RA;ZNF813;ZNF69;ZNF43;C2CD4A;MDM4;SAMD5;CD300LD;NEU1;FBXO48;SPIRE2;INSYN1;CCDC85C;ZNF726;ZNF891;ZNF880;ZNF844;TDGF1P3;MRLN;BRD3OS;MRPS17;PEDS1;TDGF1;HOGA1;PGAM5;CCDC153;TMEM150C;TRMT9B;COA8;ZNF2;CTC-359D24.6	1;2;2;2;2;2;2;2;2;2;2;2;2;2;2;2;2;2;2;2;2;2;2;2;2;2;2;2;2;2;2;2;2;2;2;2;1;1;1;1;1;1;1;1;1;1;1;1;1;1;1;1;1;1;1;1;1;1;1;1;1;2;2;2;2;2;2;2;2;2;2;2;2;2;2;2;2;2;2;2;2;2;2;2;2;2;2;2;2;2;2;2;2;2;2;2;2;2;2;2;2;2;2;2;2;2;2;2;2;2;2;2;2;2;2;2;2;2;2;2;2;2;2;2;2;2;2;2;2;2;2;2;2;2;2;2;2;2;2;2;2;2;2;2;2;2;2;2;2;2;2;2;2;2;2;2;2;2;2;2;2;2;2;2;2;2;2;2;2;2;2;2;2;2;2;2;2;2;2;2;2;2;2;2;2;2;2;2;2;2;2;2;2;2;2;2;2;2;2;2;2;2;2;2;2;2;2;2;2;2;2;2;2;2;2;2;2;2;2;2;2;2;2;2;2;2;2;2;2;2;2;2;2;2;2;2;2;2;2;2;2;2;2;2;2;2;2;2;2;2;2;2;2;2;2;2;2;2;2;2;2;2;2;2;2;2;2;2;2;2;2;2;2;2;2;2;2;2;2;2;2;2;2;2;2;2;2;2;2;2;2;2;2;2;2;2;2;2;2;2;2;2;2;2;2;2;2;2;2;2;2;2;2;2;2;2;2;2;2;2;2;2;2;2;2;2;2;2;2;2;2;2;2;2;2	yes;yes;yes;yes;yes;yes;yes;yes;yes;yes;yes;yes;yes;yes;yes;yes;yes;yes;yes;yes;yes;yes;yes;yes;yes;yes;yes;yes;yes;yes;yes;yes;yes;yes;yes;yes;no;no;no;no;no;no;no;no;no;no;no;no;no;no;no;no;no;no;no;no;no;no;no;no;no;no;no;no;no;no;no;no;no;no;no;no;no;no;no;no;no;no;no;no;no;no;no;no;no;no;no;no;no;no;no;no;no;no;no;no;no;no;no;no;no;no;no;no;no;no;no;no;no;no;no;no;no;no;no;no;no;no;no;no;no;no;no;no;no;no;no;no;no;no;no;no;no;no;no;no;no;no;no;no;no;no;no;no;no;no;no;no;no;no;no;no;no;no;no;no;no;no;no;no;no;no;no;no;no;no;no;no;no;no;no;no;no;no;no;no;no;no;no;no;no;no;no;no;no;no;no;no;no;no;no;no;no;no;no;no;no;no;no;no;no;no;no;no;no;no;no;no;no;no;no;no;no;no;no;no;no;no;no;no;no;no;no;no;no;no;no;no;no;no;no;no;no;no;no;no;no;no;no;no;no;no;no;no;no;no;no;no;no;no;no;no;no;no;no;no;no;no;no;no;no;no;no;no;no;no;no;no;no;no;no;no;no;no;no;no;no;no;no;no;no;no;no;no;no;no;no;no;no;no;no;no;no;no;no;no;no;no;no;no;no;no;no;no;no;no;no;no;no;no;no;no;no;no;no;no;no;no;no;no;no;no;no;no;no;no;no;no;no;no;no;no;no;no;no
gL_041347	Hum_XLOC_027715	STAT4-AS1	GGCTGGTCGTCACTCTCACAAGA	0.1	0.56	-0.057	-0.084	-0.146	0.001	0.517	-0.097	-0.149	-0.21	no	no	no	no	no	no	no
gL_041348	Hum_XLOC_027715	STAT4-AS1	TTAGGGTCTTGTTTGTGTGCAGC	-0.613	-0.303	0.348	-0.161	-0.031	-0.287	-0.059	-0.076	-0.098	-0.783	no	no	no	no	no	no	no
gL_041349	Hum_XLOC_027722		ACACTCAACTACTCGCTTTGAAG	-0.091	-0.203	0.29	0.058	0.323	-0.272	-0.305	-0.062	0.131	-0.256	no	no	no	no	no	no	no
gL_041350	Hum_XLOC_027722		TCCCCGACCTTGTGCTAGAACTG	1.064	-0.295	-1.015	0.298	-0.562	0.886	0.033	-0.304	0.278	0.423	no	no	no	no	no	no	no
gL_041351	Hum_XLOC_027722		GGACAGAGAAAGAAGTTACCTTC	-1.19	0.34	0.253	-0.056	-0.277	0.695	-0.005	0.317	0.32	-0.509	no	no	no	no	no	no	no
gL_041352	Hum_XLOC_027723	CAVIN2-AS1	ACAAACAAGCAAGCAGACGACAT	-1.069	0.585	0.217	-0.068	0.045	0.558	-0.05	-0.063	-0.065	0.529	no	no	no	no	no	no	no
gL_041353	Hum_XLOC_027723	CAVIN2-AS1	CAGTTGGTCAGATATCCCATAGC	0.191	0.432	0.757	-0.319	0.478	-0.578	0.162	0.535	0.071	-0.02	no	no	no	no	no	no	no
gL_041354	Hum_XLOC_027723	CAVIN2-AS1	CTCTCCAAGTACCAGGCCTCCAC	0.502	0.379	-0.203	-0.426	0.265	0.474	0.05	-0.455	0.459	0.409	no	no	no	no	no	no	no
gL_041355	Hum_XLOC_027733	PCGEM1	TTTGCTGCCCTAGGAGTAGGCCT	-0.527	-0.353	-0.206	0.176	0.03	0.42	-0.079	0.358	0.087	0.417	no	no	no	no	no	no	no
gL_041356	Hum_XLOC_027733	PCGEM1	CATAGTCCTCTTCCAGGAGCTGT	0.16	-0.184	0.079	-0.115	-0.147	-0.068	-0.371	0.166	0.048	0.308	no	no	no	no	no	no	no
gL_041357	Hum_XLOC_027750		CCATTTGACAAGGTTTAGGGGCA	0.452	-0.202	0.03	-0.385	-0.017	0.433	0.058	0.012	0.013	-0.135	no	no	no	no	no	no	no
gL_041358	Hum_XLOC_027750		AGGATAACAGATCTTGAGTAGGT	0.318	-0.308	0.409	0.53	0.228	-0.004	-0.121	0.418	0.138	0.538	no	no	no	no	no	no	no
gL_041359	Hum_XLOC_027750		CTGCAATTATCGTAAATGTCCTC	-0.423	0.412	0.158	0.098	-0.039	0.151	0.005	0.048	0.337	-0.312	no	no	no	no	no	no	no
gL_041360	Hum_XLOC_027752	HECW2-AS1	TCCTCTGGTGCCTTTGTCCTTTC	0.161	0.083	0.265	0.25	0.682	-0.059	0.311	0.073	-0.185	-0.453	no	no	no	no	no	no	no
gL_041361	Hum_XLOC_027752	HECW2-AS1	TTTCTCATCCTATCATCCTTGTG	-0.383	-0.46	0.219	0.343	0.291	-0.09	-0.036	-0.047	-0.512	-1.239	no	no	no	no	no	no	no
gL_041362	Hum_XLOC_027752	HECW2-AS1	TCCTTGTGACTCAAGAAGCGATG	0.326	0.321	-0.109	-0.187	-0.021	0.512	-0.238	0.191	-0.006	0.659	no	no	no	no	no	no	no
gL_041363	Hum_XLOC_027761	ANKRD44-AS1	GAAGGAGCTTGCATAGGTGGAAG	-0.116	-0.096	-0.072	-0.398	-0.102	0.043	0.02	-0.343	0.36	0.337	no	no	no	no	no	no	no
gL_041364	Hum_XLOC_027761	ANKRD44-AS1	CTGCAGAACTTCCGGTGCTCCTC	0.717	0.269	-0.115	0.478	-0.291	0.151	0.049	-0.133	0.055	-0.007	no	no	no	no	no	no	no
gL_041365	Hum_XLOC_027761	ANKRD44-AS1	AGCAAAGAAAGCCAGTGCTGCAG	-0.39	0.161	-0.084	0.234	-0.037	-0.113	-0.409	-0.099	0.012	0.138	no	no	no	no	no	no	no
gL_041366	Hum_XLOC_027767		TGTTTGGGAGACACGAAGTGGAT	-0.2	-0.124	0.262	0.396	0.2	-0.183	0.192	0.603	-0.107	0.324	no	no	no	no	no	no	no
gL_041367	Hum_XLOC_027767		AAAGATTTAAAAGTAAGACTGAA	0.144		-0.443	-0.166	-0.119	0.275		-0.067	0.645	-0.759	no		no	no	no	no	no
gL_041368	Hum_XLOC_027767		CTGCCTCTGCCTACTGAGTAGCT	-1.672	-0.044	0.066	-0.129	-0.399	-1.63	-0.495	0.139	0.431	-0.541	yes	no	no	no	no	yes	yes	NFATC2IP;VPS41;SEMA3B;MRPS10;MRTO4;USE1;POLR1A;SLC25A3;EIF3I;TRPM7;CLSPN;RANGAP1;VRK1;PSMC1;RPS19;SUGP1;OGDH;ATP5PB;UBA2;RAP1B;HEATR5A;VHL;HAUS2;PNPT1;SBNO1;ISG20L2;DDX46;RPL7L1;GEMIN6;NOL9;FBLIM1;RBBP4;TOPBP1;FXN;TSR1;CDC40;SIN3A;KRT8;LSM3;MRPL57;NPLOC4;FAM227A;RAD51D;OR7A17;ZNF431;RPS29;UBE2L5;H2BC6;TADA2A;BRCA1;RNF14;ATP1A2;MRE11;ZCCHC8;SDCCAG8;HAGH;SUGP2;CDK13;RAB27A;DAPP1;AP1M1;ABCB11;PPP1R12B;CBFA2T2;OSBPL6;L2HGDH;GMCL1;GNA11;PLEKHG2;MYO15A;SEC22C;CWF19L1;PCSK5;MTAP;SNAP29;TRIOBP;AP4S1;TRIP11;XIAP;ZDHHC15;SLC25A15;DGKH;VPS35L;KNOP1;TMEM87A;MTMR9;TBC1D17;TIMM50;CEACAM5;ZKSCAN1;AHR;RNF43;MAP2K6;DDX25;CPT1A;C11orf58;ALDH2;VDR;ARSB;HHLA2;HEMK1;COMMD2;PEX5L;MPV17;THADA;AAK1;QSOX1;BMP8B;NSUN4;SLC35A3;CYP20A1;TRPM6;KDSR;YIPF4;CSMD2;FAM126A;DCAF10;AKR1D1;NLN;SPATS2;AMD1;TNFSF14;CEP250;PCNX4;RAB3IP;OR7C1;AKAP9;ADM2;IFT22;IVD;KIF1C;QRSL1;RSPH3;MMACHC;PDE6A;ZMYM5;GPR12;SCO1;SLC2A11;SEC14L4;GSTM3;ANKRD16;DSC1;KLB;MDFIC;MTO1;CCDC142;GLUL;GPNMB;BRIP1;SLC31A1;PPP2R1B;C11orf1;ADAM10;TMOD3;PPA2;GAS2L3;GLTP;MORN3;DISP2;TPM1;CDH13;GFOD2;NPC1;IFNAR1;AZIN2;TARS2;GABPB2;FLG2;METTL21A;NBEAL1;LPP;KLHL8;TBCK;YIPF5;KCNMB1;DIPK2B;DOCK5;INIP;WDR31;LRRC27;DCUN1D2;TMCO3;MCHR2;AP1S3;PTPN14;ZNF773;SUV39H2;CAMK4;CD96;THY1;ANKH;CEP112;OBSCN;FBXL18;C9orf85;SLC26A2;RMND1;ANKRD9;RAB11FIP1;GALK2;ARSL;AFAP1L1;DYRK1A;CABP1;COLEC12;THEM4;ZBTB8A;ZNF714;COX6B2;IKZF3;ASRGL1;ZYG11B;FLVCR1;PEX13;SGPP2;GPR155;LRRC58;PYHIN1;ICA1L;LRRC2;HSPA4L;ABHD18;SPINK1;TRMT10B;BEND7;IKBIP;SENP8;ANAPC16;SLFN5;PCLAF;ANKRD40CL;SPATA33;ZNF526;YIF1B;SETD5;TMUB2;IL7R;NPIPB12;NPIPB3;PTAFR;DTWD2;TMEM154;TMEM192;TMC7;ZNF562;OR10H5;KLHL6;MRPL52;TMEM134;CES2;UBXN2A;MSRB3;FAM241A;POLD4;ERCC4;SLC35E3;SMIM19;RPS6KA3;TRIM72;OR2B11;ZC3H12D;HARBI1;GPR157;ZFP82;RNF41;PNMA8A;NLRP10;PLCXD1;ZNF662;ZNF320;CHST6;GDPGP1;CCBE1;TNFAIP8L3;MACC1;HDDC3;KRBA2;UBE2G2;BRI3BP;FLRT2;MIXL1;TLCD2;NPIPB4;CCDC30;FCAR;FSD2;ZNF546;BCL2L15;ZNF563;ZNF33A;IL1RAP;ZNF766;XPNPEP3;ZNF124;ZNF605;XRCC2;ZNF33B;SRGAP1;WDR45;ENTPD4;KANK2;FITM2;ZNF655;DACT3;SHPK;ZNF665;ZNF44;MRPL42;NPIPB13;ZNF544;HYLS1;MDM4;ZNF534;CAPZA2;ZNF525;LILRB3;HLA-E;FAM71F2;ITSN1;CRYZL1;C21orf62;SYNJ2BP;S1PR3;DNASE1;PEX26;ZNF844;STMND1;NPIPB2;ZNF737;OR2I1P;LILRA2;NPIPB5;POU5F2;SMIM31;NPIPB11;AP5B1;GALNT4;POC1B-GALNT4;ZNF234;LINC00672;ZNF285;ZNF587B	1;2;2;2;2;2;2;2;2;2;2;2;2;2;2;2;2;2;2;2;2;2;2;2;2;2;2;2;2;2;2;2;2;2;2;2;2;2;2;2;2;2;2;2;2;2;2;2;2;2;2;2;2;2;2;2;2;2;2;2;2;2;2;2;2;2;2;2;2;2;2;2;2;2;2;2;2;2;2;2;2;2;2;2;2;2;2;2;2;2;2;2;2;2;2;2;2;2;2;2;2;2;2;2;2;2;2;2;2;2;2;2;2;2;2;2;2;2;2;2;2;2;2;2;2;2;2;2;2;2;2;2;2;2;2;2;2;2;2;2;2;2;2;2;2;2;2;2;2;2;2;2;2;2;2;2;2;2;2;2;2;2;2;2;2;2;2;2;2;2;2;2;2;2;2;2;2;2;2;2;2;2;2;2;2;2;2;2;2;2;2;2;2;2;2;2;2;2;2;2;2;2;2;2;2;2;2;2;2;2;2;2;2;2;2;2;2;2;2;2;2;2;2;2;2;2;2;2;2;2;2;2;2;2;2;2;2;2;2;2;2;2;2;2;2;2;2;2;2;2;2;2;2;2;2;2;2;2;2;2;2;2;2;2;2;2;2;2;2;2;2;2;2;2;2;2;2;2;2;2;2;2;2;2;2;2;2;2;2;2;2;2;2;2;2;2;2;2;2;2;2;2;2;2;2;2;2;2;2;2;2;2;2;2;2;2;2;2;2;2;2;2;2;2;2;2;2;2;2;2;2;2;2;2;2;2;2;2;2;2;2;2;2	yes;yes;yes;yes;yes;yes;yes;yes;yes;yes;yes;yes;yes;yes;yes;yes;yes;yes;yes;yes;yes;yes;yes;yes;yes;yes;yes;yes;yes;yes;yes;yes;yes;yes;yes;yes;yes;yes;yes;yes;yes;yes;yes;yes;yes;yes;yes;yes;yes;no;no;no;no;no;no;no;no;no;no;no;no;no;no;no;no;no;no;no;no;no;no;no;no;no;no;no;no;no;no;no;no;no;no;no;no;no;no;no;no;no;no;no;no;no;no;no;no;no;no;no;no;no;no;no;no;no;no;no;no;no;no;no;no;no;no;no;no;no;no;no;no;no;no;no;no;no;no;no;no;no;no;no;no;no;no;no;no;no;no;no;no;no;no;no;no;no;no;no;no;no;no;no;no;no;no;no;no;no;no;no;no;no;no;no;no;no;no;no;no;no;no;no;no;no;no;no;no;no;no;no;no;no;no;no;no;no;no;no;no;no;no;no;no;no;no;no;no;no;no;no;no;no;no;no;no;no;no;no;no;no;no;no;no;no;no;no;no;no;no;no;no;no;no;no;no;no;no;no;no;no;no;no;no;no;no;no;no;no;no;no;no;no;no;no;no;no;no;no;no;no;no;no;no;no;no;no;no;no;no;no;no;no;no;no;no;no;no;no;no;no;no;no;no;no;no;no;no;no;no;no;no;no;no;no;no;no;no;no;no;no;no;no;no;no;no;no;no;no;no;no;no;no;no;no;no;no;no;no;no;no;no;no;no;no;no;no;no;no;no;no;no;no;no;no;no;no;no;no;no;no;no;no;no;no;no;no;no;no;no;no;no;no;no
gL_041369	Hum_XLOC_027777	LINC01877	TTGTCAGGCACTTCCCAGGGGTG	-0.731	0.078	-0.123	-0.493	-0.498	0.492	-0.087	-0.136	0.282	-0.449	no	no	no	no	no	no	no
gL_041370	Hum_XLOC_027777	LINC01877	TAAATGCTTTATTTACTTAGGGA	-1.97	-0.602	0.76	-0.873	0.208	0.209	-0.301	-0.272	-0.154	0.218	no	no	no	no	no	no	no
gL_041371	Hum_XLOC_027777	LINC01877	GCCATTCAACATAATACAGCATA	-0.325	0.468	-0.156	-0.112	-0.125	0.214	-0.483	-0.872	0.176	0.251	no	no	no	no	no	no	no
gL_041372	Hum_XLOC_027793		ATGTTAGCTGAAGTTATCATGGC	0.503	0.13	0.681	-0.153	-0.282	-0.771	0.147	0.172	0.474	0.66	no	no	no	no	no	no	no
gL_041373	Hum_XLOC_027799		CTCCCAGGTTGAAGAGATTCTCC	-0.878	0.455	1.119	-0.064	0.088	0.007	-0.5	0.832	0.26	0.364	no	no	no	no	no	yes	yes	PNPT1;RPP14;RIOK2;DIS3;SPTLC1;TTF2;MED28;LIAS;WDR83;SYMPK;RAP1B;UBR4;EXOSC2;LARS1;PRPF38A;NCBP1;TAF8;RTF1;LLPH;GPN2;RPL37;RPL7L1;NOM1;GINS4;C12orf45;CYCS;KCMF1;SPRYD4;SNRNP35;OR7A17;ZNF431;IPO9;GOLGA6L6;MSH3;GPSM2;KHDC4;GNAL;ATM;MS4A2;FAM126B;SETD5;ZNF562;RTTN;GPR157;FFAR4;ZNF517;NFAM1;HTD2;NDUFAF7;MAP3K9;GTF2IRD1;RNF216;KPNA6;IFT88;ZCCHC8;CNTLN;PLEKHA5;SDCCAG8;UNKL;OGFR;GNAI3;ANKRD44;ADAT1;METTL22;RPS6KA6;AP1M1;DPP8;BCAP29;PAG1;UBA5;P2RX7;KDM2B;SPG21;PLEKHG2;TYRO3;SEC22C;ARSA;PXMP4;ZDHHC15;CD276;TBC1D17;APLP1;MEGF9;ACBD5;CRTAM;ALDH2;GRM6;SELENOK;PRKAR2A;COMMD2;QSOX1;RAB29;CYP20A1;HDHD3;VPS4B;YIPF4;SLC17A5;CNNM1;TASL;PRXL2A;SLC25A16;TTC21B;TTPAL;SIRT5;AGO3;RAB3IP;F2RL3;DOCK4;IFT22;TTBK2;CCDC32;KIF3A;PSME3;GRSF1;PDE6A;DSTYK;ZNF414;SNX14;AHI1;CPM;ARHGEF39;UACA;TTLL7;DBT;SELENOI;PLCE1;TMOD3;SPPL2A;C1RL;NTRK3;MARVELD3;RAB40B;P3H4;SIGLEC10;FHAD1;MINDY1;C1orf43;GALM;METTL21A;LIMD1;RABL3;RUBCN;TMEM168;CEP78;INIP;WDR31;TMEM236;NPFFR1;WDR17;AP1S3;DCLRE1C;CAMK4;C4orf19;RMND1;SFXN2;MPV17L;RPUSD3;NRG1;PALM2AKAP2;RCAN1;CYP3A4;BICDL2;COA7;ZYG11B;LZIC;ACP6;TRIM46;SMIM14;LRRC2;LEAP2;USP49;BORCS5;HIF1AN;SENP8;CATSPER2;PCLAF;SGSM1;GOLGA2;CRK;MAP4K2;SCN11A;ZSWIM1;ZBTB43;PTAFR;HINT1;CHRNA5;TMEM154;TMEM192;POLH;LRG1;PDE7B;PCDHB1;NAA16;SLC22A13;ZNF483;NMNAT1;LEP;MLXIP;PLEKHD1;EID2B;RPS6KA3;PUS1;TRIM72;BEND2;ZNF491;ZC3H12D;POGLUT3;GEN1;MYADM;ZNF594;OR8H1;ZNF101;C11orf54;CCDC125;ZNF530;GPR1;TMEM106A;TNFAIP8L1;ZNF696;CXorf38;PTRH1;AGMO;LCTL;BCL2L15;FAM120AOS;NCR1;ZNF724;ZNF774;MAN2A2;KANK2;DDI2;LRP10;ZNF665;B3GNT6;MDM4;LRIG2;FAM71F2;PDE7A;C21orf62;ARL16;TMEM213;PEX26;MICAL3;N4BP2L2;SMIM31;TRMT9B;ZNF432;LINC00672;ZNF850;SPIB;GOLGA6L1;MLLT6;GOLGA6L22;OR2AG1;RP11-205M5.4	1;1;2;2;2;2;2;2;2;2;2;2;2;2;2;2;2;2;2;2;2;2;2;2;2;2;2;2;2;2;2;2;2;1;1;1;1;1;1;1;1;1;1;1;1;1;1;1;2;2;2;2;2;2;2;2;2;2;2;2;2;2;2;2;2;2;2;2;2;2;2;2;2;2;2;2;2;2;2;2;2;2;2;2;2;2;2;2;2;2;2;2;2;2;2;2;2;2;2;2;2;2;2;2;2;2;2;2;2;2;2;2;2;2;2;2;2;2;2;2;2;2;2;2;2;2;2;2;2;2;2;2;2;2;2;2;2;2;2;2;2;2;2;2;2;2;2;2;2;2;2;2;2;2;2;2;2;2;2;2;2;2;2;2;2;2;2;2;2;2;2;2;2;2;2;2;2;2;2;2;2;2;2;2;2;2;2;2;2;2;2;2;2;2;2;2;2;2;2;2;2;2;2;2;2;2;2;2;2;2;2;2;2;2;2;2;2;2;2;2;2;2;2;2;2;2;2;2;2;2;2;2;2;2;2;2;2;2;2;2;2;2;2;2;2;2;2;2;2;2;2;2;2;2;2	yes;yes;yes;yes;yes;yes;yes;yes;yes;yes;yes;yes;yes;yes;yes;yes;yes;yes;yes;yes;yes;yes;yes;yes;yes;yes;yes;yes;yes;yes;yes;yes;yes;no;no;no;no;no;no;no;no;no;no;no;no;no;no;no;no;no;no;no;no;no;no;no;no;no;no;no;no;no;no;no;no;no;no;no;no;no;no;no;no;no;no;no;no;no;no;no;no;no;no;no;no;no;no;no;no;no;no;no;no;no;no;no;no;no;no;no;no;no;no;no;no;no;no;no;no;no;no;no;no;no;no;no;no;no;no;no;no;no;no;no;no;no;no;no;no;no;no;no;no;no;no;no;no;no;no;no;no;no;no;no;no;no;no;no;no;no;no;no;no;no;no;no;no;no;no;no;no;no;no;no;no;no;no;no;no;no;no;no;no;no;no;no;no;no;no;no;no;no;no;no;no;no;no;no;no;no;no;no;no;no;no;no;no;no;no;no;no;no;no;no;no;no;no;no;no;no;no;no;no;no;no;no;no;no;no;no;no;no;no;no;no;no;no;no;no;no;no;no;no;no;no;no;no;no;no;no;no;no;no;no;no;no;no;no;no;no;no;no;no;no;no
gL_041374	Hum_XLOC_027799		GAATAAATTTCAGTATGTGTAGA	0.339	0.83	0.275	0.349	0.481	-1.123	0.007	0.002	0.167	-0.282	no	no	no	no	no	no	no
gL_041375	Hum_XLOC_027799		AAGGAATGTATACATAGTTCCTT	0.935	0.203	0.518	0.096	-0.344	0.348	0.546	-0.158	0.227	-0.326	no	no	no	no	no	no	no
gL_041376	Hum_XLOC_027810		TCCCTGCTCACAAGTGCCTGGCC	-0.564	0.038	-0.232	-0.173	-0.16	0.278	0.334	-0.405	-0.148	0.394	no	no	no	no	no	no	no
gL_041377	Hum_XLOC_027810		CCACTGCACTCCAGCCTGGGCGA	-0.57	-0.972	-0.495	-1.434	-1.778	-1.652	-0.702	-0.876	-1.518	-1.961	no	yes	no	yes	yes	yes	yes	RPS20;POLA2;CDC42;ORC1;TMED2;RPS19;NAA50;PAICS;TTI2;KNL1;GCSH;PELP1;ZC3H8;POLR2D;MMS22L;MED22;EIF3M;NAE1;SPC24;POLR3K;SCNM1;RPP14;SNIP1;RFT1;SUGT1;RPL27A;ALG14;SPRYD4;TRAPPC5;SHOX;KIF18B;SUMO2;RPL14;SF3B3;H2AC11;NUP62;UBA52;POLR2M;ALG1;PSMA4;POLR2B;WDR3;DNTTIP2;RRP15;SMARCE1;SLC46A1;NDC80;TNPO1;EIF3I;TPX2;TOX4;CRKL;RANGAP1;CENPI;INTS6;CTCF;TBCB;GRWD1;ZNF574;RBM28;RAD51C;GOSR2;INTS2;ZPR1;RPS13;KRR1;BRD8;MRPS27;EXOC8;RPF1;POLR1G;MED28;NRDE2;ATL2;LIAS;CLCC1;SMU1;ECD;HJURP;THOC2;RAP1B;LSM8;ARPP19;DDA1;RTN4IP1;TUBGCP2;EIF2S3;DNMT1;RBM39;COX7B;ABCB7;ZCCHC9;MRPL35;NIP7;TERF2;LARS1;ELP3;VHL;NAPG;RPS15A;HRK;MDM2;KAT7;TAF8;TGS1;RPS24;USP8;SNRPF;BRCA2;WARS1;TXNL4B;GPN2;SERBP1;SDE2;SPATA5;RPP30;ATP5F1A;SMARCA5;ELOC;TSR2;CHAF1B;VPS28;NOL9;KIAA1143;MEAF6;UQCRQ;YWHAZ;SNAPC3;FXN;CPSF2;COPS2;ARIH1;CENPN;TMEM41B;SNRPD1;SMG8;TUBA1C;GSDMA;LETM1;SIN3A;OR7G2;RRM2;CYCS;EIF1;DHX36;ATAD5;KLHL11;PSMG4;GINS3;MRPS16;NPLOC4;XPOT;NSMCE3;GNB1L;NDUFA4;ZNF431;DYNC1H1;RPF2;OSTC;SMC5;KIFBP;SYS1;RACK1;UQCC3;COG8;LYRM4;HAUS3;H2BC15;NAIP;OR6J1;CD24;DDX52;CCDC163;TBCE;LIG3;ZNF207;VCL;MED17;RNF4;FECH;TIPIN;MTIF2;NOP14;GEMIN2;TRPM7;CLSPN;CDC6;WAC;CDC5L;THOC5;ACO2;VRK1;GINS1;CSTF1;GSPT1;KAT8;NSMCE4A;NUP88;UTP6;LAMTOR3;ANAPC15;GTF2H3;EIF2B1;DDX55;RFC5;NUP107;NOP2;SKP1;NUP155;ATP6V1A;NRBP1;PNO1;FARSB;DR1;NSL1;PTPA;RBM25;WDR55;CENPL;PYROXD1;RPAP2;SEPTIN7;STIL;MOCS3;PSMB2;RBM48;SGO1;GNL3L;MED18;UBA1;PRPF38B;NDUFAF1;WDR12;SINHCAF;NAA30;ILF2;TPRKB;RPL32;RPL7L1;EIF3H;SURF6;MRPL49;C12orf45;GEMIN6;RPP38;ATP6V1C1;SMG1;SSU72;LMNA;RPL26;RBBP4;MAD2L1;NAA15;UTP15;SLU7;PHAX;POP5;MIS12;DTYMK;TMED10;DCP2;PC;SNAPC5;RPL15;EIF1AD;TOP3A;RMI1;NPM1;MRPS11;SKA2;NDUFB1;RAD51D;OR7A17;SLX4;MYO18A;RPE;RPL37A;PRIM1;RPS29;EXOSC6;HYPK;NFS1;SEC22B;ZNHIT3;H2BC6;UHRF1;ALS2;TTC22;GIPR;EHD2;RNASET2;ARNTL2;MUSK;LRRC7;PTCD2;SLC4A8;CYBA;MCF2L2;EIF2AK2;CDH3;EPN1;CASP8;GNAI3;ARFGEF1;EPN2;P4HA2;AP1M1;DLG1;RBMS2;PPP1R12B;SAR1A;CDH7;SLC13A1;ITGB5;FAM234B;MAPKAPK5;TMEM230;STRN4;LYZ;GOLGA3;TYRO3;GPATCH2;MICALL1;CYB5R3;RBM23;MTHFD1;RPS6KA5;PXMP4;PIN4;KATNAL1;CCL22;SYT17;CRX;AVL9;ACBD5;CBL;C11orf58;SPRING1;NANOG;OPRM1;TBCCD1;FRMD4B;CFAP92;KLHL24;FHL2;MAN1C1;RCN2;YLPM1;KCNJ5;GTDC1;SLC25A16;PKN1;PARD6B;STAU1;CEACAM8;KLC1;EMC4;TPH1;AANAT;SYT5;ACE2;FCHO1;PAK4;ZNF426;PLXNA3;ZNF141;TBC1D5;KIF3A;LLGL1;MMACHC;FBXO44;PDE6A;C5AR2;CHST12;ALDH1B1;STAMBPL1;SPPL2A;DISP2;SS18;TMEM91;WTIP;RERE;BCL10;KCNN3;FANCD2;LPP;GTF2H2;PSPH;LANCL3;WDR31;SLX4IP;CD226;TMEM263;QTRT2;ATG10;RASGRP3;BMP3;ZNF18;FBXL18;C16orf87;MIDEAS;SH3RF2;PABIR3;FRRS1;ST3GAL2;DYRK1A;BRAF;CUL4B;ALG8;ZBTB8A;TBC1D24;PIGR;FOXK1;SLC25A32;MID1IP1;ATP7A;GLB1L3;CYB5A;CHRFAM7A;TMEM170A;ZNF283;NXN;NLRC3;SLC16A4;LRRC28;SLC33A1;DTWD2;TOR1AIP2;HSD17B13;SERPINB9;MFN1;NETO2;MBOAT1;KLHL6;NUDT4;MGA;ANGEL2;TVP23C;CHRNA7;SMAD2;ARL10;NUPR1;YES1;TRIM72;CD151;PCDHB9;ZNF543;ZNF664;DAND5;AKAP5;RNF227;FZD2;SKIDA1;TLCD5;OGFOD3;RELL1;ZNF101;DCAF4L1;ZSCAN22;PLCXD1;SLC8A1;CHST6;GTF2H2C;BMP8A;TXNRD2;KRBA2;PPIL6;CDK10;OLFML2A;DEFB105A;ZNF546;MAGI2;KCNJ11;HYKK;SNTN;ZNF567;ZKSCAN3;SPATS2L;SLC30A10;CTD-2192J16.17;SERTAD1;SLC25A29;ZNF785;FAM110D;C5AR1;SULT1C4;CNGA1;ZNF43;MDM4;RASSF9;IQANK1;ZYG11A;TRAF3IP1;GIGYF2;SPIRE2;SFT2D2;CEP43;TRIM59;SLC35F6;NUDT19;FOXI3;PEX26;OR2A5;OR4E2;SCAMP4;MRLN;TAPBP;CDRT4;INMT;ZNF709;ZNF718;ZNF674;NANOGP8;CCPG1;RNF115;ZNF850;PTGES3L;C17orf113;LIX1L;ABC7-42404400C24.1;ZNF8;TEX13C;RP11-303E16.10;RP11-1C8.8;SCYL3;NIPAL3;CYP51A1;CFLAR;TFPI;CD38;PON1;TBXA2R;E2F2;AASS;SEC62;STARD3NL;QPCTL;BRCA1;PRICKLE3;MAN2B2;SLC7A14;GPRC5A;YAF2;IGF1;RALBP1;STEEP1;SYT13;NRXN3;NDUFS1;SNX1;ZCCHC8;DAPK2;MRI1;CDH1;AIFM2;TNFRSF17;H6PD;TNFRSF9;LAMC3;PLEKHA5;KIF1B;ZNF280C;TRAF3IP2;LZTS1;TM7SF3;CNN2;MTHFD2;SLC9A7;TNFRSF1A;STOML1;RHOA;ROCK1;PDK3;PRR11;TGFBR3;GNB5;PTPN3;MGAT4A;EVC;NDE1;IRAG1;PVR;NCBP3;SCARF1;IPCEF1;ADD2;FNDC3B;MOCOS;MLH1;JADE1;CBFA2T2;UBE2D4;CDH17;UBA5;BZW1;ME2;KAT6A;ULK2;ZNF264;MRPL28;LAT2;ALG9;LPCAT2;ERGIC2;AAMDC;ARHGAP28;MAVS;ZBTB25;PAPOLA;NDUFB2;ICAM1;FLT3LG;ZNF268;CERS4;GLG1;CCDC80;RFFL;CBX5;SORBS1;FKBP5;SYDE2;RAB18;STX1B;SEC14L3;ARSA;CDKL1;SAMD15;LGMN;SIX4;ZC3H14;STK4;SALL4;CTSZ;ANGPT4;POFUT1;ST8SIA5;LIPG;RNF125;ATP1B4;WDR13;XIAP;ASB9;RBM3;KLF8;SRPX2;RUBCNL;PLLP;DHODH;CMC2;MEFV;GGA2;CPPED1;HMOX2;RPGRIP1L;IL21R;MTFMT;AP3B2;ACSBG1;EHD4;SLC30A4;FZD3;LEPROTL1;KLHDC4;MAP4K1;PLEKHJ1;TNNT1;TIMM50;GPI;SIGLEC8;SIGLEC6;RAB3D;JAK3;SLC5A5;SCN1B;ZC3HAV1;TTC26;VIPR2;CASP2;CCL24;ZKSCAN1;URGCP;TRDMT1;MTPAP;GLRX3;TSPAN14;ASPA;PNPO;CBX1;TMEM33;UGDH;DDX25;JHY;SIAE;SNX15;DCPS;CPT1A;EXPH5;PPFIBP1;COQ5;SLC11A2;BCL7A;ALDH2;OAS3;OAS2;CAND1;GNPTAB;NT5DC3;NCOA7;SOD2;CILK1;BAG2;FBXL4;BVES;HBS1L;PACRG;CDH9;CERT1;RNF130;ARSB;CDH6;CRBN;NIT2;TFDP2;ACAP2;GNAI2;UMPS;NEK4;TTL;SLC35F5;GGCX;TPO;PLEKHA3;FAM20B;TCEANC2;KCNC4;AGMAT;NR5A2;LGALS8;MTR;KDM5B;IRF6;NEK2;STK11;ATF6;MREG;FASTKD2;SLC16A7;TTLL5;ZNF410;BCL11A;OGFRL1;ARMH3;ZFP30;APAF1;PDLIM2;ZNF706;SPOP;TRIM6;CEP89;ZSCAN18;DPPA4;TBC1D15;ZNF639;TMEM156;SV2C;NAA60;SMUG1;TTC21B;PAIP2B;HIF3A;USP9X;SIRT5;SSR1;ABCC4;PSD4;PSPN;C3;PANK2;DTD1;AP5S1;TBC1D20;MCM8;PCNX4;KTN1;PLEKHG3;PTPRB;EMC1;ZNF835;STEAP4;ZNF780B;SRD5A3;MPST;APOL2;CHN1;CCDC32;ICE2;VPS13C;PUS7L;EPB41L4A;MAP7D3;FGF13;NXNL2;ATP8B3;GTPBP3;COLGALT1;TRPM4;LSP1;ZNF331;C12orf65;RLIM;TRAF3;SH3BP5;PDHA1;LIN28A;RHPN2;EMILIN2;TIMM10B;PER2;UBE2G1;GRSF1;SLC52A1;DLG4;PCBD2;LPIN3;SERINC3;FAM83F;ERG28;DGLUCY;COX16;IRAK2;TRIM45;KLRD1;CCNJL;RNFT2;CD36;PRRG4;STX11;USP15;NIBAN1;RC3H1;MRPL44;TGFBRAP1;SLC41A2;TNS3;NUP42;DBNL;CALCOCO2;NDUFB5;UGGT1;DNAJB5;TMEM8B;IGFBPL1;ANKRD42;SLCO5A1;THBS1;LRRC49;IFT172;TRIM54;CYP2C9;ENTPD1;ABI2;SENP7;PRICKLE1;SDSL;LNX2;MORN3;SLC24A4;SERPINA10;CLBA1;ZSCAN29;GCNT3;USP3;ADAMTS17;PARN;OR4D1;VPS53;PRELID3A;GNAL;RETREG3;FEM1A;SH3GL1;ZFP14;HUNK;IFNAR1;SLC2A5;MPC2;TUFT1;SNX27;ENSA;OAZ3;CNIH4;CAMKMT;DUSP11;ST6GAL2;AFF3;UBXN4;IL17RD;LIMD1;ZNF660;NXPE3;PHLDB2;SCD5;PLAC8;MARCHF6;CDH18;SSBP2;ARHGAP26;IRAK1BP1;PM20D2;RARS2;AIG1;NONO;GCNA;GPR119;TERF1;MTDH;CEP78;NR6A1;POLE3;PTGES2;USP6NL;LRMDA;ATM;TMEM138;CNBD2;ITGB1;CTF1;KIAA1328;C2orf50;SCLT1;GUF1;CCL28;CACUL1;KCNE4;G6PC2;UHMK1;PLEKHH2;SLC30A6;SAR1B;ZNF117;LMNTD1;CARHSP1;INO80C;CNKSR3;TRIP12;CABYR;CHST9;OTULIN;CXADR;JAM2;APOOL;TTC39B;C9orf85;FLACC1;DCK;WHAMM;SFXN2;ATP5MJ;KAT6B;PHKG2;GALK2;MPV17L;ZFYVE9;LRP8;STEAP2;ZNF19;APPL1;TMEM268;PRXL2C;FAIM;CLSTN2;TMED4;ZSCAN12;ELK4;F11R;ADAMTS4;EPB41;HLCS;SCUBE1;UBR1;RGS12;GNE;VMA21;TMPRSS3;NDUFV3;CD3G;ORAI2;ZNF382;IKZF3;ZNF577;ZNF385A;LSM12;ASB16;EMC10;SCIMP;CLPB;NEU3;CYB561A3;ZYG11B;KLHL21;DRAXIN;MYSM1;TM2D1;SLC30A7;NLRP3;BROX;B3GALNT2;PEX13;DISC1;DUSP19;CTSS;DCAF16;ABRAXAS1;EOGT;COX18;PPM1K;TM4SF18;DTX3L;SMIM12;SENP2;SFMBT1;UVSSA;TMEM184C;TLR3;CGAS;SFXN1;SLC29A4;CTSB;PEX2;SBSPON;TMEM65;TMC1;DYNLT3;KIAA1958;PTCHD1;TTC8;AMER2;PDZD8;SPACA9;TSC1;BORCS5;OR4K2;CYP2C19;TTC7B;MOAP1;HACD1;SVOP;HIF1AN;PPP1R14D;CLMP;FAM227B;TMEM130;AKIP1;TMEM135;TVP23A;LDHAL6A;TRUB2;TRIM68;IRGQ;KLHL26;RSKR;ZNF528;AXL;ZNF83;HOOK3;MAPK1IP1L;LMBRD1;TTC39C;MPLKIP;KCNG4;ZSWIM1;CNNM3;SNTB2;C2orf68;CA5B;SH3TC2;STK32A;PLEKHA2;CCDC8;HINT1;C15orf40;REPS2;SYAP1;ZNF764;TMEM192;ELOVL6;AKAP13;OR10A2;NDUFA3;PAQR8;OR1M1;TADA3;MORN4;SHCBP1;ZNF440;DSEL;ZNF562;WIPF2;OR1L8;OR2AT4;NMUR1;PIK3CD;SLC25A33;P2RY6;RHNO1;PRND;AZU1;SYNPO2;FUT9;AGXT;TMEM134;CYP7B1;PDP2;COMMD1;MFSD4B;ZNF483;IHO1;ZNF417;CHD2;UGT2A1;NMNAT1;TDRD12;RBM4;UBXN2A;GTF2IRD2B;ZNF497;OR7D4;THAP6;PDZK1;KCTD13;FUT1;GK5;NRIP3;MRPL48;ERCC4;SLC35E3;KLHL38;OR4K13;ZSCAN2;DNAJC30;SYNE3;USF3;FUT2;MUC20;MTX3;FBXO46;WDR73;RHOG;ANO6;CLVS1;PUS1;GATD1;BEND2;ARIH2;ZC3H12D;GLDC;ERN1;FAM219B;MPI;EDC3;LDLRAD3;RAB39A;CLK3;PACS2;LBX2;CIITA;PLD6;MYADM;ABCA13;C14orf119;ZNF771;ZADH2;MIGA1;SHISA2;GPR157;ST20;LRRC57;EHMT1;RAP2B;RNF135;YIPF6;SLC2A4;ZNF329;TNRC18;ZNF716;ZNF708;GABRG3;PGBD4;MXRA7;ADI1;TTC3;C16orf72;GJC1;ZNF320;AFMID;TMEM119;GDPGP1;TANGO2;TUBA8;SRARP;PTP4A2;LRTOMT;PCDH9;SRPK3;KNTC1;WDR27;ATL3;SDR42E1;AP3M1;RPS27L;TNFAIP2;ZNF445;ZBTB37;TNFAIP8L1;PRKG1;ZBTB3;DMWD;NPAP1;ZNF829;POMK;SETD4;LRCH3;ARGFX;ZNF555;SLC36A3;FCAR;CYP4F8;CYP4F3;NF2;C3orf70;NAP1L1;PCDHB13;CHP1;CDHR4;SBK2;HAPLN4;ZNF70;TMEM220;OR7D2;ZNF490;ZNF793;ZNF383;DUSP28;OR2G6;HMX3;PARVB;RBM34;BCL2L15;SPRED3;ZNF573;ZNF527;NUGGC;TSPYL1;GREB1;ZNF766;XPNPEP3;GTF2IRD2;SLC35F1;ZNF774;ZNF765;ZNF124;XRCC2;RABL6;ZNF136;TRPV1;AMZ2;H2BU1;SRGAP1;ZNF429;ZNF100;ZMYM1;IGF2R;GAL3ST4;ZNF786;CYP2B6;ENPP1;SPG7;ZNF677;ERO1A;IRAK4;MRPL42;ZNF26;ZNF69;ZNF587;C2CD4A;ZNF28;NCOA6;TAT;FOXJ3;ARHGAP11A;ZNF277;R3HDM4;C1orf174;ZFP2;EFCAB2;CR1;SYT15;ZDBF2;ZNF814;ZNF805;POU5F1;ZNF468;FBXO48;PCDHA9;TRIM13;PDE7A;INSYN1;DENND6B;ITPRIPL2;FOXL2NB;HACD2;ZNF611;MLLT11;SYNJ2BP;LEPROT;EMP2;ZNF726;ZNF891;ZSWIM7;ATAD3C;APOL6;ZNF844;ERVMER34-1;HSBP1;CFAP97D1;TSPAN19;MCTS1;SMIM26;RP11-344B5.6;CCDC200;MRPS17;PNMA2;NPIPB5;APOBEC3D;PGAM5;PCDHA10;TRMT9B;ZNF550;CTSO;COA8;ZNF350;GATC;ITGB3;PECAM1;GAN;NBPF9;ZNF595;PCDHB16;ZBTB8B;CASTOR2;NATD1;TMEM269;CCL16;XKR5;PNMA8C;LITAFD;CTD-3051L14.15;CTC-359D24.6;RP11-177J6.2;ZNF195;ZFX;AGK;IFRD1;CDKL5;SYPL1;SPAG9;IFFO1;HFE;LARS2;TMEM159;ERCC1;NR1H4;SLC30A9;MATR3;NPC1L1;SLC11A1;ZFP64;SERPINB1;SPAST;PHLPP2;CTNNA1;WWC3;USP28;ARID1B;NEDD4L;LIMA1;HERPUD1;HOMER3;MPHOSPH9;MON2;CTSA;ATXN3;EVI5;SNX13;MBD3;STK10;TP63;SLC12A1;SRI;TIMM21;ZNF37A;WDR62;DNAJC10;USP33;DCX;MCCC1;LAMP3;ACER3;ITCH;MKNK1;PGM1;SLC35C2;RIF1;RAB21;MAGI3;IMPG2;STK17B;ZNF506;C1QTNF3;TRAF5;BCKDHB;CD59;FCN1;DDHD2;AQP6;HSD17B2;PPP1R15A;OGFOD1;SH3BP2;CASS4;METTL2A;RPH3A;IRAK3;PLEKHG2;TF;CAPN3;PHGDH;SEC22C;OR1I1;HIVEP1;HSD3B7;MARCHF2;MTAP;EIF3L;CCDC134;DEPDC5;DMC1;JOSD1;RAB36;FOXRED2;AP4S1;GNPNAT1;KIAA0586;GALNT16;GSS;COL20A1;RNF24;RASSF2;CSNK2A1;VAPA;POLI;MID1;MAGT1;NALCN;SLC25A15;CLN5;MGRN1;CCDC113;EEF2K;KNOP1;CD276;HOMER2;DTWD1;CSPP1;EMC2;NCALD;GSDMD;EEF1D;SLC39A14;GSR;CARD8;KXD1;SP4;WDR91;PTPRZ1;C1GALT1;MYL10;CEP41;BCL7B;FKTN;PLEKHA1;NUFIP2;FBXL20;TUBD1;GOSR1;RAB5C;IFT20;USP46;MAPK10;SEPSECS;SC5D;PSMD9;CAMKK2;PARP11;MANSC1;STX2;SPSB2;ST8SIA1;GCNT2;ADTRP;SASH1;ZNF451;GPR63;GPLD1;TRIM38;HECA;COX7A2;C7;GABRG2;RAD50;ST8SIA4;TTC33;RNF7;PRKAR2A;USP4;HEMK1;SSR3;MOB1A;STAM2;PAPOLG;AAK1;MSH6;CEP104;ELAPOR1;OPRD1;RAP1A;S100PBP;NT5C1A;KMO;F3;PTBP2;SLC35A3;MTFR1L;SGIP1;TGIF2;GDA;TJP2;SENP5;MAPKAP1;C19orf25;PROX2;DNAL1;ALDH6A1;SUPT7L;YIPF4;CRIPT;HELLS;DENND10;MLANA;TEX11;TNFRSF10B;ABCC11;ZNF549;A1BG;GPSM2;FYTTD1;SERAC1;BBS9;IFT81;GIPC1;SPRYD7;ARHGAP9;NR4A1;EEF1AKMT3;AMD1;METTL8;LPGAT1;SLC12A5;RAB22A;PTGIS;ZNF391;EREG;BBS2;DMAC2L;SLC25A35;DSTN;CEP250;AGO3;ST3GAL3;FRMD8;HSPA2;FAM78A;CANX;ATP13A4;HP1BP3;ADGRE2;SLC35E1;OR7C1;SMARCA4;SGCE;APOBEC3F;SPECC1;PDE11A;SNRPN;SUMF2;ATP1B2;AJUBA;SEC14L1;ELOF1;USHBP1;OSBPL2;GMFG;AKAP12;LATS1;PPT1;RAB11FIP4;RBSN;G6PC1;CA6;MCCC2;C19orf12;PRKAA1;CARD6;PATJ;CASP9;SCO1;GPALPP1;BTBD2;ZNF414;PDE6B;CEP20;C1QTNF6;KRAS;LOXL2;WNT2B;IAH1;NAV1;HRH4;TUT4;DSC2;DSC3;DTNA;GOLM1;ISCA1;HAVCR2;MTO1;ANKRD6;TSPAN31;ZC3H10;AFG1L;GNS;KIAA0513;PCNX2;ANKRD36;ALDH1L2;SUCLA2;BRIP1;ERMN;SKIL;TOR1A;RABEPK;LMX1B;TJAP1;IRF4;RNF144B;TTPA;DDX60;TMPRSS4;DCUN1D5;POU2F3;PLCE1;HECW2;FAM117B;PARP9;TMOD3;SCARB2;GUCD1;ETFBKMT;PHLDA1;GAS2L3;DHH;VPS33A;VPS37B;CUL4A;TMX1;FBLN5;HMG20A;LINS1;PCSK6;CYP1A2;ITGAX;IGSF6;MYLK3;MEAK7;TCF25;NCOR1;TP53;SLC16A3;NARF;SMAD4;TNFRSF11A;TINAGL1;FCGR2A;PIGM;ZNF687;CGN;GABPB2;DYRK3;TPM3;SLC39A1;PSEN2;ABCG8;CALM2;DIS3L2;RETREG2;OSBPL10;ACKR2;NFKBIZ;COL8A1;ANK2;USP53;SETD7;CYP4V2;SRD5A1;OSMR;PPIP5K2;SLC30A5;TNFAIP8;TBC1D7;GFOD1;TMEM209;ZC3HAV1L;RAB19;ZNF157;SNX12;FBXO25;ATP6V0D2;GSDMC;INIP;MRRF;ALAD;ASB6;HERC4;CNNM2;LIN7C;B3GAT3;JPH2;DOC2A;FAM124A;FREM2;BTBD11;PLBD2;AKAP6;AMN1;AP1S3;EPG5;C18orf25;CCDC50;NADK2;MARVELD2;CD96;TMEM251;GDPD1;IMPACT;SDHAF4;PRKCA;LRRK1;ENAH;FLCN;ANKRD40;PROM2;CDK19;SAXO1;SLC24A2;PSD3;CARNMT1;DPY19L4;PPEF2;TYSND1;GLYATL2;AIFM1;MAPK13;TBC1D31;EXOG;C1orf158;FCSK;HYDIN;C2CD2;AP3S2;RADIL;EYA3;COLEC12;RNF207;WNT9B;TNNI1;PADI4;EFCAB14;TNFRSF13C;DFFA;ATAD3B;PDXK;GAB3;RDH13;SHC1;ZNF394;LY6E;FBXO27;ACOX1;ALDH16A1;CD300LG;PLCD3;ALOX15;CXCL16;CCNF;SLC25A45;ACOT11;GMEB1;SELENON;CTRC;LZIC;SLC25A34;ZNF326;ARPC5;SPATA17;RFTN2;CFAP221;BBS5;PACRGL;CCNYL1;ANTXR2;TMEM169;CCDC141;EIF5A2;RPL22L1;SPICE1;SMIM14;ZDHHC3;CDCP1;ZMYM6;LIPH;PRKCD;TASOR;LRPAP1;AIMP1;NDST3;CEP44;RANBP3L;GPX8;CFAP97;CCDC127;ACSL6;GRIK2;PDSS2;RAET1E;NOS3;SPAG11B;TMEM67;MYORG;METTL2B;GAPVD1;CFL2;JCAD;CASP7;VWA2;LIPC;SPRED1;FBN1;DEPDC4;BAG5;SGPL1;SCN3B;MSS51;A2ML1;ATF7IP2;PLEKHA7;ANKDD1A;CCNDBP1;ACAA2;ZNF23;TPM4;NIBAN3;ZNF641;ZNF610;LAIR1;TMEM145;ANGPTL4;TMEM68;C2CD3;ANKS3;FAM83B;GNG4;NKIRAS2;MMADHC;ING5;TCTN2;LCMT2;NSG1;OR10G3;B3GALNT1;SHE;DFFB;CNBP;UGP2;TRIM56;ZNF747;TMEM154;GPR37L1;SIK2;CRTAP;LONRF2;NUDCD2;DYDC1;PPM1D;PYGO1;FPR2;FPR1;KCNMB3;PPID;GATM;PCDHB1;ZNF570;SERF1A;MOB3A;MALT1;CLEC7A;B3GALT1;OR10H5;ZNF738;MS4A10;SLFN11;ZNF621;FRG2C;HPSE;PARP14;DAG1;MICOS10;CEP83;SCAI;BCLAF3;SUSD5;RNF213;PHC3;FBXO45;CD34;MSRB3;SNX31;ADCY6;CNTNAP2;FGFBP3;DENND6A;PDE12;RSRC1;C3orf33;TRAF6;PCCA;ATG13;CHST1;PHYHD1;ZNF169;DENND2C;SPHK1;SMIM19;ACBD7;CRLF3;PHLDB3;LRRC37A;RUFY1;VSIG10;MTHFR;NUDT4B;FAM210A;GPR4;TBL1XR1;THAP5;MAGEB10;DNAJC28;CHID1;ZNF619;ZNF114;SPAG11A;EPM2AIP1;ZNF713;GP5;DPY19L3;ZNF552;EXD1;GVQW3;WDR97;MEIOC;CYP8B1;ZSCAN4;SSTR2;S1PR5;ZDHHC20;NQO1;RPH3AL;ZNF707;TNFSF15;ZNF875;RNF41;IBA57;ERCC6L2;RGMA;CYB5D1;KCNJ14;C1S;RNASE10;CEP57L1;RIPPLY3;FANCF;EPHA10;CCDC125;GBP6;ZNRF3;HOATZ;CCR4;RBM43;BRI3BP;CA13;FLRT2;FAF1;ZNF479;PGBD2;KLHL33;MRPL30;IFNLR1;TLCD2;SRL;ARL17A;C16orf54;ZNF529;ANKRD46;SLC36A2;CCDC30;KPNA4;SMYD4;LYRM7;ZSCAN30;LUZP2;ZNF286A;VMAC;LIN28B;RINL;PLA2G4E;ZC3H6;ZNF559;SLC38A3;PRR19;C19orf54;CCDC9B;CLN3;ZNF548;MTF1;CNR2;ZNF292;BLOC1S3;CLDN4;LIN54;SLC35E2B;NCR1;BLOC1S2;ZNF724;ZNF681;ACADSB;OR10J1;MPHOSPH8;ZNF799;ESRRG;GDAP2;MYO6;HDAC2;WNK3;HCAR1;WDR5B;NEK5;KANK2;BLM;UAP1L1;ADARB1;SPN;PCDHB11;ZNF665;PIGN;OCLN;NKIRAS1;ENTPD7;SFI1;CSF2RA;STYX;TMEM239;ZNF442;ZNF813;ZNF568;C20orf203;ZNF534;ZNF652;RCSD1;LRIG2;CAPZA2;BHLHB9;RORB;TATDN3;SAMD5;PJVK;NEU1;MPIG6B;GPANK1;ZNF783;FAM71F2;FRG2;PSENEN;ADGRG1;SERF1B;ONECUT3;ANKUB1;METTL6;SLC48A1;KRTAP9-6;POU5F1B;HEXA;TTLL3;AS3MT;NOTO;MS4A4E;UBXN2B;HOMEZ;PPP1R3G;TRIM16;SLC12A8;ZNF630;FRG2B;TMEM185B;KLLN;ARL17B;ZBED9;PINLYP;BRD3OS;SHISA9;LILRA2;LY6G5B;PEDS1;HOGA1;ARPIN;STMP1;N4BP2L2;CCDC153;SMIM31;TMEM150C;ARPIN-AP3S2;PCDHGB6;C1orf210;CHMP1B;FDXACB1;RP11-644F5.10;FRRS1L;ZNF234;XXbac-BPG32J3.22;OTUD7B;MYO15B;S1PR2;SLC6A14;SMIM17;H3-2;H3C6;ZNF280B;RP11-449H3.3;SRCIN1;AC116366.7;RP11-398C13.8;RP11-566D24.2;ARMCX5-GPRASP2	0;0;0;0;0;0;0;0;0;0;0;0;0;0;0;0;0;0;0;0;0;0;0;0;0;0;0;0;0;0;0;0;0;0;0;0;0;0;1;1;1;1;1;1;1;1;1;1;1;1;1;1;1;1;1;1;1;1;1;1;1;1;1;1;1;1;1;1;1;1;1;1;1;1;1;1;1;1;1;1;1;1;1;1;1;1;1;1;1;1;1;1;1;1;1;1;1;1;1;1;1;1;1;1;1;1;1;1;1;1;1;1;1;1;1;1;1;1;1;1;1;1;1;1;1;1;1;1;1;1;1;1;1;1;1;1;1;1;1;1;1;1;1;1;1;1;1;1;1;1;1;1;1;1;1;1;1;1;1;1;1;1;1;1;1;1;1;1;1;1;1;1;1;1;2;2;2;2;2;2;2;2;2;2;2;2;2;2;2;2;2;2;2;2;2;2;2;2;2;2;2;2;2;2;2;2;2;2;2;2;2;2;2;2;2;2;2;2;2;2;2;2;2;2;2;2;2;2;2;2;2;2;2;2;2;2;2;2;2;2;2;2;2;2;2;2;2;2;2;2;2;2;2;2;2;2;2;2;2;2;2;2;2;2;2;2;2;2;2;2;2;2;2;2;2;2;2;2;2;2;2;2;2;2;2;2;0;0;0;0;0;0;0;0;0;0;0;0;0;0;0;0;0;0;0;0;0;0;0;0;0;0;0;0;0;0;0;0;0;0;0;0;0;0;0;0;0;0;0;0;0;0;0;0;0;0;0;0;0;0;0;0;0;0;0;0;0;0;0;0;0;0;0;0;0;0;0;0;0;0;0;0;0;0;0;0;0;0;0;0;0;0;0;0;0;0;0;0;0;0;0;0;0;0;0;0;0;0;0;0;0;0;0;0;0;0;0;0;0;0;0;0;0;0;0;0;0;0;0;0;0;0;0;0;0;0;0;0;0;0;0;0;0;0;0;0;0;0;0;0;0;0;0;0;0;0;0;0;0;0;0;0;0;0;0;0;0;0;0;0;0;0;0;0;0;0;0;0;0;0;0;0;0;0;0;0;0;0;0;0;0;0;0;0;0;0;0;0;0;0;0;0;0;0;0;0;0;0;0;0;0;0;0;0;0;0;0;0;0;0;0;0;0;0;0;0;0;0;0;0;0;0;0;0;0;0;0;0;0;0;0;0;0;0;1;1;1;1;1;1;1;1;1;1;1;1;1;1;1;1;1;1;1;1;1;1;1;1;1;1;1;1;1;1;1;1;1;1;1;1;1;1;1;1;1;1;1;1;1;1;1;1;1;1;1;1;1;1;1;1;1;1;1;1;1;1;1;1;1;1;1;1;1;1;1;1;1;1;1;1;1;1;1;1;1;1;1;1;1;1;1;1;1;1;1;1;1;1;1;1;1;1;1;1;1;1;1;1;1;1;1;1;1;1;1;1;1;1;1;1;1;1;1;1;1;1;1;1;1;1;1;1;1;1;1;1;1;1;1;1;1;1;1;1;1;1;1;1;1;1;1;1;1;1;1;1;1;1;1;1;1;1;1;1;1;1;1;1;1;1;1;1;1;1;1;1;1;1;1;1;1;1;1;1;1;1;1;1;1;1;1;1;1;1;1;1;1;1;1;1;1;1;1;1;1;1;1;1;1;1;1;1;1;1;1;1;1;1;1;1;1;1;1;1;1;1;1;1;1;1;1;1;1;1;1;1;1;1;1;1;1;1;1;1;1;1;1;1;1;1;1;1;1;1;1;1;1;1;1;1;1;1;1;1;1;1;1;1;1;1;1;1;1;1;1;1;1;1;1;1;1;1;1;1;1;1;1;1;1;1;1;1;1;1;1;1;1;1;1;1;1;1;1;1;1;1;1;1;1;1;1;1;1;1;1;1;1;1;1;1;1;1;1;1;1;1;1;1;1;1;1;1;1;1;1;1;1;1;1;1;1;1;1;1;1;1;1;1;1;1;1;1;1;1;1;1;1;1;1;1;1;1;1;1;1;1;1;1;1;1;1;1;1;1;1;1;1;1;1;1;1;1;1;1;1;1;1;1;1;1;1;1;1;1;1;1;1;1;1;1;1;1;1;1;1;1;1;1;1;1;1;1;1;1;1;1;1;1;1;1;1;1;1;1;1;1;1;1;1;1;1;1;1;1;1;1;1;1;1;1;1;1;1;1;1;1;1;1;1;1;1;1;1;1;1;1;1;1;1;1;1;1;1;1;1;1;1;1;1;1;1;1;1;1;1;1;1;1;1;1;1;1;1;1;1;1;1;1;1;1;1;1;1;1;1;1;1;1;1;1;1;1;1;1;1;1;1;1;1;1;1;1;1;1;1;1;1;1;1;1;1;1;1;1;1;1;1;1;1;1;1;1;1;1;1;1;1;1;1;1;1;1;1;1;1;1;1;1;1;1;1;1;1;1;1;1;1;1;1;1;1;1;1;1;1;1;1;1;1;1;1;1;1;1;1;1;1;1;1;1;1;1;1;1;1;1;1;1;1;1;1;1;1;1;1;1;1;1;1;1;1;1;1;1;1;1;1;1;1;1;1;1;1;1;1;1;1;1;1;1;1;1;1;1;1;1;1;1;1;1;1;1;1;1;1;1;1;1;1;1;1;1;1;1;1;1;1;1;1;1;1;1;1;1;1;1;1;1;1;1;1;1;1;1;1;1;1;1;1;1;1;1;1;1;1;1;1;1;1;1;1;1;1;1;1;1;1;1;1;1;1;1;1;1;1;1;1;1;1;1;1;1;1;1;1;1;1;1;1;1;1;1;1;1;1;1;1;1;1;1;1;1;1;1;1;1;1;1;1;1;1;1;1;1;1;1;1;1;1;1;1;1;1;1;1;1;1;1;1;1;1;1;1;1;1;1;1;1;1;1;1;1;1;1;1;1;1;1;1;1;1;1;1;1;1;1;1;1;1;1;1;1;1;1;1;1;1;1;1;1;1;1;1;1;1;1;1;1;1;1;1;1;1;1;1;1;1;1;1;1;1;1;1;1;1;1;1;1;1;1;1;1;1;1;1;1;1;1;1;1;1;1;1;1;1;1;1;1;1;2;2;2;2;2;2;2;2;2;2;2;2;2;2;2;2;2;2;2;2;2;2;2;2;2;2;2;2;2;2;2;2;2;2;2;2;2;2;2;2;2;2;2;2;2;2;2;2;2;2;2;2;2;2;2;2;2;2;2;2;2;2;2;2;2;2;2;2;2;2;2;2;2;2;2;2;2;2;2;2;2;2;2;2;2;2;2;2;2;2;2;2;2;2;2;2;2;2;2;2;2;2;2;2;2;2;2;2;2;2;2;2;2;2;2;2;2;2;2;2;2;2;2;2;2;2;2;2;2;2;2;2;2;2;2;2;2;2;2;2;2;2;2;2;2;2;2;2;2;2;2;2;2;2;2;2;2;2;2;2;2;2;2;2;2;2;2;2;2;2;2;2;2;2;2;2;2;2;2;2;2;2;2;2;2;2;2;2;2;2;2;2;2;2;2;2;2;2;2;2;2;2;2;2;2;2;2;2;2;2;2;2;2;2;2;2;2;2;2;2;2;2;2;2;2;2;2;2;2;2;2;2;2;2;2;2;2;2;2;2;2;2;2;2;2;2;2;2;2;2;2;2;2;2;2;2;2;2;2;2;2;2;2;2;2;2;2;2;2;2;2;2;2;2;2;2;2;2;2;2;2;2;2;2;2;2;2;2;2;2;2;2;2;2;2;2;2;2;2;2;2;2;2;2;2;2;2;2;2;2;2;2;2;2;2;2;2;2;2;2;2;2;2;2;2;2;2;2;2;2;2;2;2;2;2;2;2;2;2;2;2;2;2;2;2;2;2;2;2;2;2;2;2;2;2;2;2;2;2;2;2;2;2;2;2;2;2;2;2;2;2;2;2;2;2;2;2;2;2;2;2;2;2;2;2;2;2;2;2;2;2;2;2;2;2;2;2;2;2;2;2;2;2;2;2;2;2;2;2;2;2;2;2;2;2;2;2;2;2;2;2;2;2;2;2;2;2;2;2;2;2;2;2;2;2;2;2;2;2;2;2;2;2;2;2;2;2;2;2;2;2;2;2;2;2;2;2;2;2;2;2;2;2;2;2;2;2;2;2;2;2;2;2;2;2;2;2;2;2;2;2;2;2;2;2;2;2;2;2;2;2;2;2;2;2;2;2;2;2;2;2;2;2;2;2;2;2;2;2;2;2;2;2;2;2;2;2;2;2;2;2;2;2;2;2;2;2;2;2;2;2;2;2;2;2;2;2;2;2;2;2;2;2;2;2;2;2;2;2;2;2;2;2;2;2;2;2;2;2;2;2;2;2;2;2;2;2;2;2;2;2;2;2;2;2;2;2;2;2;2;2;2;2;2;2;2;2;2;2;2;2;2;2;2;2;2;2;2;2;2;2;2;2;2;2;2;2;2;2;2;2;2;2;2;2;2;2;2;2;2;2;2;2;2;2;2;2;2;2;2;2;2;2;2;2;2;2;2;2;2;2;2;2;2;2;2;2;2;2;2;2;2;2;2;2;2;2;2;2;2;2;2;2;2;2;2;2;2;2;2;2;2;2;2;2;2;2;2;2;2;2;2;2;2;2;2;2;2;2;2;2;2;2;2;2;2;2;2;2;2;2;2;2;2;2;2;2;2;2;2;2;2;2;2;2;2;2;2;2;2;2;2;2;2;2;2;2;2;2;2;2;2;2;2;2;2;2;2;2;2;2;2;2;2;2;2;2;2;2;2;2;2;2;2;2;2;2;2;2;2;2;2;2;2;2;2;2;2;2;2;2;2;2;2;2;2;2;2;2;2;2;2;2;2;2;2;2;2;2;2;2;2;2;2;2;2;2;2;2;2;2;2;2;2;2;2;2;2;2;2;2;2	yes;yes;yes;yes;yes;yes;yes;yes;yes;yes;yes;yes;yes;yes;yes;yes;yes;yes;yes;yes;yes;yes;yes;yes;yes;yes;yes;yes;yes;yes;yes;yes;yes;yes;yes;yes;yes;yes;yes;yes;yes;yes;yes;yes;yes;yes;yes;yes;yes;yes;yes;yes;yes;yes;yes;yes;yes;yes;yes;yes;yes;yes;yes;yes;yes;yes;yes;yes;yes;yes;yes;yes;yes;yes;yes;yes;yes;yes;yes;yes;yes;yes;yes;yes;yes;yes;yes;yes;yes;yes;yes;yes;yes;yes;yes;yes;yes;yes;yes;yes;yes;yes;yes;yes;yes;yes;yes;yes;yes;yes;yes;yes;yes;yes;yes;yes;yes;yes;yes;yes;yes;yes;yes;yes;yes;yes;yes;yes;yes;yes;yes;yes;yes;yes;yes;yes;yes;yes;yes;yes;yes;yes;yes;yes;yes;yes;yes;yes;yes;yes;yes;yes;yes;yes;yes;yes;yes;yes;yes;yes;yes;yes;yes;yes;yes;yes;yes;yes;yes;yes;yes;yes;yes;yes;yes;yes;yes;yes;yes;yes;yes;yes;yes;yes;yes;yes;yes;yes;yes;yes;yes;yes;yes;yes;yes;yes;yes;yes;yes;yes;yes;yes;yes;yes;yes;yes;yes;yes;yes;yes;yes;yes;yes;yes;yes;yes;yes;yes;yes;yes;yes;yes;yes;yes;yes;yes;yes;yes;yes;yes;yes;yes;yes;yes;yes;yes;yes;yes;yes;yes;yes;yes;yes;yes;yes;yes;yes;yes;yes;yes;yes;yes;yes;yes;yes;yes;yes;yes;yes;yes;yes;yes;yes;yes;yes;yes;yes;yes;yes;yes;yes;yes;yes;yes;yes;yes;yes;yes;yes;yes;yes;yes;yes;yes;yes;yes;no;no;no;no;no;no;no;no;no;no;no;no;no;no;no;no;no;no;no;no;no;no;no;no;no;no;no;no;no;no;no;no;no;no;no;no;no;no;no;no;no;no;no;no;no;no;no;no;no;no;no;no;no;no;no;no;no;no;no;no;no;no;no;no;no;no;no;no;no;no;no;no;no;no;no;no;no;no;no;no;no;no;no;no;no;no;no;no;no;no;no;no;no;no;no;no;no;no;no;no;no;no;no;no;no;no;no;no;no;no;no;no;no;no;no;no;no;no;no;no;no;no;no;no;no;no;no;no;no;no;no;no;no;no;no;no;no;no;no;no;no;no;no;no;no;no;no;no;no;no;no;no;no;no;no;no;no;no;no;no;no;no;no;no;no;no;no;no;no;no;no;no;no;no;no;no;no;no;no;no;no;no;no;no;no;no;no;no;no;no;no;no;no;no;no;no;no;no;no;no;no;no;no;no;no;no;no;no;no;no;no;no;no;no;no;no;no;no;no;no;no;no;no;no;no;no;no;no;no;no;no;no;no;no;no;no;no;no;no;no;no;no;no;no;no;no;no;no;no;no;no;no;no;no;no;no;no;no;no;no;no;no;no;no;no;no;no;no;no;no;no;no;no;no;no;no;no;no;no;no;no;no;no;no;no;no;no;no;no;no;no;no;no;no;no;no;no;no;no;no;no;no;no;no;no;no;no;no;no;no;no;no;no;no;no;no;no;no;no;no;no;no;no;no;no;no;no;no;no;no;no;no;no;no;no;no;no;no;no;no;no;no;no;no;no;no;no;no;no;no;no;no;no;no;no;no;no;no;no;no;no;no;no;no;no;no;no;no;no;no;no;no;no;no;no;no;no;no;no;no;no;no;no;no;no;no;no;no;no;no;no;no;no;no;no;no;no;no;no;no;no;no;no;no;no;no;no;no;no;no;no;no;no;no;no;no;no;no;no;no;no;no;no;no;no;no;no;no;no;no;no;no;no;no;no;no;no;no;no;no;no;no;no;no;no;no;no;no;no;no;no;no;no;no;no;no;no;no;no;no;no;no;no;no;no;no;no;no;no;no;no;no;no;no;no;no;no;no;no;no;no;no;no;no;no;no;no;no;no;no;no;no;no;no;no;no;no;no;no;no;no;no;no;no;no;no;no;no;no;no;no;no;no;no;no;no;no;no;no;no;no;no;no;no;no;no;no;no;no;no;no;no;no;no;no;no;no;no;no;no;no;no;no;no;no;no;no;no;no;no;no;no;no;no;no;no;no;no;no;no;no;no;no;no;no;no;no;no;no;no;no;no;no;no;no;no;no;no;no;no;no;no;no;no;no;no;no;no;no;no;no;no;no;no;no;no;no;no;no;no;no;no;no;no;no;no;no;no;no;no;no;no;no;no;no;no;no;no;no;no;no;no;no;no;no;no;no;no;no;no;no;no;no;no;no;no;no;no;no;no;no;no;no;no;no;no;no;no;no;no;no;no;no;no;no;no;no;no;no;no;no;no;no;no;no;no;no;no;no;no;no;no;no;no;no;no;no;no;no;no;no;no;no;no;no;no;no;no;no;no;no;no;no;no;no;no;no;no;no;no;no;no;no;no;no;no;no;no;no;no;no;no;no;no;no;no;no;no;no;no;no;no;no;no;no;no;no;no;no;no;no;no;no;no;no;no;no;no;no;no;no;no;no;no;no;no;no;no;no;no;no;no;no;no;no;no;no;no;no;no;no;no;no;no;no;no;no;no;no;no;no;no;no;no;no;no;no;no;no;no;no;no;no;no;no;no;no;no;no;no;no;no;no;no;no;no;no;no;no;no;no;no;no;no;no;no;no;no;no;no;no;no;no;no;no;no;no;no;no;no;no;no;no;no;no;no;no;no;no;no;no;no;no;no;no;no;no;no;no;no;no;no;no;no;no;no;no;no;no;no;no;no;no;no;no;no;no;no;no;no;no;no;no;no;no;no;no;no;no;no;no;no;no;no;no;no;no;no;no;no;no;no;no;no;no;no;no;no;no;no;no;no;no;no;no;no;no;no;no;no;no;no;no;no;no;no;no;no;no;no;no;no;no;no;no;no;no;no;no;no;no;no;no;no;no;no;no;no;no;no;no;no;no;no;no;no;no;no;no;no;no;no;no;no;no;no;no;no;no;no;no;no;no;no;no;no;no;no;no;no;no;no;no;no;no;no;no;no;no;no;no;no;no;no;no;no;no;no;no;no;no;no;no;no;no;no;no;no;no;no;no;no;no;no;no;no;no;no;no;no;no;no;no;no;no;no;no;no;no;no;no;no;no;no;no;no;no;no;no;no;no;no;no;no;no;no;no;no;no;no;no;no;no;no;no;no;no;no;no;no;no;no;no;no;no;no;no;no;no;no;no;no;no;no;no;no;no;no;no;no;no;no;no;no;no;no;no;no;no;no;no;no;no;no;no;no;no;no;no;no;no;no;no;no;no;no;no;no;no;no;no;no;no;no;no;no;no;no;no;no;no;no;no;no;no;no;no;no;no;no;no;no;no;no;no;no;no;no;no;no;no;no;no;no;no;no;no;no;no;no;no;no;no;no;no;no;no;no;no;no;no;no;no;no;no;no;no;no;no;no;no;no;no;no;no;no;no;no;no;no;no;no;no;no;no;no;no;no;no;no;no;no;no;no;no;no;no;no;no;no;no;no;no;no;no;no;no;no;no;no;no;no;no;no;no;no;no;no;no;no;no;no;no;no;no;no;no;no;no;no;no;no;no;no;no;no;no;no;no;no;no;no;no;no;no;no;no;no;no;no;no;no;no;no;no;no;no;no;no;no;no;no;no;no;no;no;no;no;no;no;no;no;no;no;no;no;no;no;no;no;no;no;no;no;no;no;no;no;no;no;no;no;no;no;no;no;no;no;no;no;no;no;no;no;no;no;no;no;no;no;no;no;no;no;no;no;no;no;no;no;no;no;no;no;no;no;no;no;no;no;no;no;no;no;no;no;no;no;no;no;no;no;no;no;no;no;no;no;no;no;no;no;no;no;no;no;no;no;no;no;no;no;no;no;no;no;no;no;no;no;no;no;no;no;no;no;no;no;no;no;no;no;no;no;no;no;no;no;no;no;no;no;no;no;no;no;no;no;no;no;no;no;no;no;no;no;no;no;no;no;no;no;no;no;no;no;no;no;no;no;no;no;no;no;no;no;no;no;no;no;no;no;no;no;no;no;no;no;no;no;no;no;no;no;no;no;no;no;no;no;no;no;no;no;no;no;no;no;no;no;no;no;no;no;no;no;no;no;no;no;no;no;no;no;no;no;no;no;no;no;no;no;no;no;no;no;no;no;no;no;no;no;no;no;no;no;no;no;no;no;no;no;no;no;no;no;no;no;no;no;no;no;no;no;no;no;no;no;no;no;no;no;no;no;no;no;no;no;no;no;no;no;no;no;no;no;no;no;no;no;no;no;no;no;no;no;no;no;no;no;no;no;no;no;no;no;no;no;no;no;no;no;no;no;no;no;no;no;no;no;no;no;no;no;no;no;no;no;no;no;no;no;no;no;no;no;no;no;no;no;no;no;no;no;no;no;no;no;no;no;no;no;no;no;no;no;no;no;no;no;no;no;no;no;no;no;no;no;no;no;no;no;no;no;no;no;no;no;no;no;no;no;no;no;no;no;no;no;no;no;no;no;no;no;no;no;no;no;no;no;no;no;no;no;no;no;no;no;no;no;no;no;no;no;no;no;no;no;no;no;no;no;no;no;no;no;no;no;no;no;no;no;no;no;no;no;no;no;no;no;no;no;no;no;no;no;no;no;no;no;no;no;no;no;no;no;no;no;no;no;no;no;no;no;no;no;no;no;no;no;no;no;no;no;no;no;no;no;no;no;no;no;no;no;no;no;no;no;no;no;no;no;no;no;no;no;no;no;no;no;no;no;no;no;no;no;no;no;no;no;no;no;no;no;no;no;no;no;no;no;no;no;no;no;no;no;no;no;no;no;no;no;no;no;no;no;no;no;no;no;no;no;no;no;no;no;no;no;no;no;no;no;no;no;no;no;no;no;no;no;no;no;no;no;no;no;no;no;no;no;no;no;no;no;no;no;no;no;no;no;no;no;no;no;no;no;no;no;no;no;no;no;no;no;no;no;no;no;no;no;no;no;no;no;no;no;no;no;no;no;no;no;no;no;no;no;no;no;no;no;no;no;no;no;no;no;no;no;no;no;no;no;no;no;no;no;no;no;no;no;no;no;no;no;no;no;no;no;no;no;no;no;no;no;no
gL_041378	Hum_XLOC_027810		CCTGGCCCATAGTGGGTGTCCCG	-0.619	-0.537	-0.379	-0.233	-0.429	0.32	0.21	0.077	-0.17	-0.372	no	no	no	no	no	no	no
gL_041379	Hum_XLOC_027839		GATGAGTTTGGTGCTTTGGAGAG	0.494	-0.266	-0.227	0.126	-0.08	0.565	-0.093	0.085	-0.63	-0.329	no	no	no	no	no	no	no
gL_041380	Hum_XLOC_027839		AGTGCAGTGGCACAATCTCAGCT	-1.373	-0.541	-0.155	-1.979	-1.761	-1.713	-0.199	-0.477	-1.528	-2.788	yes	no	no	yes	yes	yes	yes	ALG1;WDR3;WDR12;SNIP1;NKAP;INTS6;CSNK1A1;RBBP5;SMU1;RAP1B;FAAP24;VHL;RPS15A;PRPF38A;NPEPPS;ISG20L2;SPATA5;METTL14;SMG1;GMPS;MEAF6;ARIH1;SNRPD1;DDX10;MRPS23;XPOT;DDX51;RPS29;HYPK;WDR92;GOLGA6L6;SNAPC1;GEMIN8;USE1;POLR1A;SLC25A3;CLSPN;GTPBP4;PPP2CA;MOB4;ORC2;ZNHIT6;UTP25;FCF1;POLR1B;RBM48;HEATR5A;GNL3L;KAT7;NCBP1;TAF8;TUBGCP4;SSB;USP8;GPN2;RPL37;HAUS6;ELOC;TSEN2;SKA1;OXA1L;CHAF1B;RPP14;DCTN5;CDC40;CYCS;OR4D9;MRPL57;KCMF1;NPLOC4;RAD51D;NACA;RGPD4;UBE2L5;ALG11;CWC25;LRRC7;AP1M1;NCBP3;METTL2A;RBM3;CORO2A;SLC6A4;WWC1;COMMD2;KDM5B;PANK3;SPATS2;PLA2G12A;HSD17B7;HNF1A;MTO1;AHI1;GABPB2;TMEM168;SLC25A37;WDR31;AP1S3;KAT6B;MPV17L;PRPSAP1;IL23R;SPINK1;SENP8;GARRE1;A2ML1;POLH;PCDHB1;OR7D4;PLEKHD1;SSTR2;CEP57L1;NWD1;C14orf132;GTF2H5;CFLAR;NDUFAF7;EPN1;CDK13;HACD3;UBA5;ZNF264;FCN1;OGFOD1;SH3BP2;P2RX7;MRPS33;ZNF268;MIEF1;VSIG1;SLC25A15;ZNF500;ZNF106;ODAD1;TRDMT1;PLEKHA1;OAS3;CRYBG1;GNB4;ECE1;CYP20A1;RBM18;HERPUD2;OARD1;SSR1;IRF1;EPS15L1;F2RL3;KDM4B;CDHR3;KIF1C;SEC14L4;SLC19A3;UGGT1;APTX;IFI44L;SELENOI;ABI2;PPA2;MEAK7;TP53;ZFP14;NPHP1;TMEM44;OCIAD2;SSBP2;TNFAIP8;KCNMB1;AK3;ATM;EXT2;TLCD4;CNKSR3;C4orf19;ST3GAL2;DFFA;NDUFV3;AIRE;C19orf47;ORAI2;FLVCR1;BPNT1;GPR155;SMIM14;TCF23;ABHD18;SCRG1;KIF6;SYNPO2L;CLPX;TRUB2;ANKRD40CL;ZNF226;SLC43A2;HOOK3;LCMT2;HINT1;DENND5B;CAVIN4;KCNK3;CES2;PDP2;HPSE;ZNF791;ZHX3;MLXIP;GATD1;BEND2;GEN1;TMEM107;IBA57;KCNJ14;PLCXD1;TSHZ2;CAMK1D;CCDC125;GTF2H2C;KRBA2;TNFAIP8L1;LRCH3;PRELID2;MINAR2;CYP4F3;FSD2;LYRM7;PTRH1;NHEJ1;CLEC17A;ZNF383;TRMT2B;ZNF33A;HMGB1;IRAK4;CAPZA2;MOG;METTL6;SMIM7;ZNF727;POLR2J2;MCTS1;SLFN14;UGT1A1;CCL5;GOLGA6L1;GOLGA6L22;POLR2J3;SLC7A2;TMEM98;VTA1;RNF216;RGPD5;MRE11;ZDHHC6;ERCC8;TRAF3IP2;SUGP2;ANKRD44;CD84;ATXN3;PRR11;KIF2A;RAB27A;GTSE1;ZNF37A;PIAS2;ACER3;ATP8B1;LYRM2;CD82;L2HGDH;KLHL42;AAMDC;MAVS;ZBTB25;PDPR;RFFL;ADA2;BCL7C;GRK3;GGA1;SPTLC2;HNF4A;PROKR2;ANKRD12;RIOK3;ZDHHC15;DGKH;CLN5;SETD6;SLC38A7;WDR59;MON1B;CMC2;CCP110;SGK3;TNFRSF10A;KCNA7;ZNF419;PIK3R2;GTPBP10;FKBP14;TRIM14;AKNA;BMPR1A;PHF12;COMMD9;ALDH2;HINT3;GUCA1B;GRM6;TXNDC15;SPCS1;TTL;AAK1;FAM20B;TSNAX;BLZF1;SLIRP;ALDH6A1;SLF2;PRLHR;CCDC170;UBIAD1;CEP89;GTDC1;LAX1;PRXL2A;KLHL7;METTL8;CTCFL;SIRT5;DMAC2L;OPA3;DSTN;AGO3;ATG14;STEAP4;ADM2;EMC4;SPECC1;IFT22;C12orf65;USP29;PDE6A;GPALPP1;ZNF414;LARGE1;FAM83F;CRB1;KLRD1;MDFIC;CCDC142;ARMC9;BRIP1;GALNT5;YME1L1;C11orf1;DBT;TMOD3;NAAA;G3BP2;WDFY2;EFCAB11;GCNT3;DISP2;TSPAN3;ASGR1;TMC6;DYM;P3H4;TMEM50B;CACNG8;TARS2;DYRK3;TPM3;MBOAT2;TMF1;LPP;CISD2;GTF2H2;C1QTNF2;CLTRN;ZNF7;FADS1;TMEM25;SOGA1;HMGA2;MTMR12;TMEM267;ATG10;DCLRE1C;CD96;ADPRHL1;FBXL2;TRIM11;APCDD1;ACSS1;SEPTIN14;SLC26A2;FBXO32;NRG1;GATAD1;KCNJ6;UBN2;SPPL3;C12orf43;RHBDL2;OR3A3;ANKLE1;ZNF714;CYP3A4;ZNF394;ZNF333;BDH1;PLXDC1;EMC10;BICDL2;CLPB;CYB561A3;COA7;ZYG11B;ACOT11;DRAXIN;PEX13;CFAP221;SGPP2;DCAF16;ABRAXAS1;LRRC58;ICA1L;HSPA4L;ARSK;GALNT10;USP49;LETM2;METTL2B;HDGFL3;SERPINB12;PCLAF;FBXO22;ZNF283;TMIGD2;KLK2;NKIRAS2;MPLKIP;ING5;TMUB2;RAB3B;B3GALNT1;GP2;C15orf40;RGPD8;TRIM56;SYAP1;TMEM154;ZNF778;FAXDC2;DNAJC24;FAM98B;WIPF2;SLC25A33;GPR82;ATF7IP;MALT1;NEGR1;ZNF621;MFSD4B;MICOS10;ZNF417;KCNH6;SWSAP1;UBXN2A;TLR10;GK5;SMAD2;PAAF1;SLC35E3;ZNF169;FAM9B;MIEF2;C18orf32;IL17RA;ZNF454;ZC3H12D;PLEKHM3;DNAJC22;CLK3;FAHD1;FGD6;ZDHHC20;CXCR2;ZFP82;DHTKD1;RNF41;ZNF101;C5orf24;PRKAG1;PNMA8A;MGAT4C;ZNF716;C16orf72;ZNF721;GJC1;ZNF662;AP2A2;RGPD6;CALN1;CCBE1;GBP6;PRKX;NCMAP;OR51M1;AP3M1;FLRT2;ZNF445;MRPL30;ZNF829;NKAIN3;ARGFX;CCDC30;NAP1L1;OR2AG2;ZNF626;ZNF793;PARVB;PRELP;HACD4;IL1RAP;ZNF766;ZNF605;SRGAP1;BLM;LRP10;DACT3;ZNF461;B3GNT6;C2CD4A;CCDC152;ZYG11A;INPP5B;BMPR2;ZNF551;TMEM231;TMEM88B;PDE7A;GIMAP1;TSGA13;NRAS;DNASE1;CSNK1E;PEX26;CYB5RL;OR2A12;OR2A25;TMEM233;AC005281.1;HSBP1;ZNF737;C22orf39;ARPIN;PGAM5;SMIM31;MTRNR2L5;TRMT9B;ZNF674;UTP14C;GALNT4;ZNF578;POC1B-GALNT4;FRRS1L;RNF115;ZNF587B;SPIB;ZBTB8B;MLLT6;ZNF8;PANO1	0;0;0;0;1;1;1;1;1;1;1;1;1;1;1;1;1;1;1;1;1;1;1;1;1;1;1;1;1;1;1;2;2;2;2;2;2;2;2;2;2;2;2;2;2;2;2;2;2;2;2;2;2;2;2;2;2;2;2;2;2;2;2;2;2;2;2;2;2;2;2;2;2;2;2;2;0;0;0;0;0;0;0;0;0;0;0;0;0;0;0;0;0;0;0;0;0;0;0;0;0;0;0;0;0;0;0;0;0;0;0;0;0;0;0;1;1;1;1;1;1;1;1;1;1;1;1;1;1;1;1;1;1;1;1;1;1;1;1;1;1;1;1;1;1;1;1;1;1;1;1;1;1;1;1;1;1;1;1;1;1;1;1;1;1;1;1;1;1;1;1;1;1;1;1;1;1;1;1;1;1;1;1;1;1;1;1;1;1;1;1;1;1;1;1;1;1;1;1;1;1;1;1;1;1;1;1;1;1;1;1;1;1;1;1;1;1;1;1;1;1;1;1;1;1;1;1;1;1;1;1;1;1;1;1;1;1;1;1;1;1;1;1;1;1;1;2;2;2;2;2;2;2;2;2;2;2;2;2;2;2;2;2;2;2;2;2;2;2;2;2;2;2;2;2;2;2;2;2;2;2;2;2;2;2;2;2;2;2;2;2;2;2;2;2;2;2;2;2;2;2;2;2;2;2;2;2;2;2;2;2;2;2;2;2;2;2;2;2;2;2;2;2;2;2;2;2;2;2;2;2;2;2;2;2;2;2;2;2;2;2;2;2;2;2;2;2;2;2;2;2;2;2;2;2;2;2;2;2;2;2;2;2;2;2;2;2;2;2;2;2;2;2;2;2;2;2;2;2;2;2;2;2;2;2;2;2;2;2;2;2;2;2;2;2;2;2;2;2;2;2;2;2;2;2;2;2;2;2;2;2;2;2;2;2;2;2;2;2;2;2;2;2;2;2;2;2;2;2;2;2;2;2;2;2;2;2;2;2;2;2;2;2;2;2;2;2;2;2;2;2;2;2;2;2;2;2;2;2;2;2;2;2;2;2;2;2;2;2;2;2;2;2;2;2;2;2;2;2;2;2;2;2;2;2;2;2;2;2;2;2;2;2;2;2;2;2;2;2;2;2;2;2;2;2;2;2;2;2;2;2;2;2;2;2;2;2;2;2;2;2;2;2;2;2;2;2;2;2;2;2;2;2;2;2;2;2;2;2;2;2;2;2;2;2;2;2;2;2;2;2;2;2;2;2;2;2;2;2;2;2;2;2;2;2;2;2;2;2;2;2;2;2;2;2;2;2	yes;yes;yes;yes;yes;yes;yes;yes;yes;yes;yes;yes;yes;yes;yes;yes;yes;yes;yes;yes;yes;yes;yes;yes;yes;yes;yes;yes;yes;yes;yes;yes;yes;yes;yes;yes;yes;yes;yes;yes;yes;yes;yes;yes;yes;yes;yes;yes;yes;yes;yes;yes;yes;yes;yes;yes;yes;yes;yes;yes;yes;yes;yes;yes;yes;yes;yes;yes;yes;yes;yes;yes;yes;yes;yes;yes;no;no;no;no;no;no;no;no;no;no;no;no;no;no;no;no;no;no;no;no;no;no;no;no;no;no;no;no;no;no;no;no;no;no;no;no;no;no;no;no;no;no;no;no;no;no;no;no;no;no;no;no;no;no;no;no;no;no;no;no;no;no;no;no;no;no;no;no;no;no;no;no;no;no;no;no;no;no;no;no;no;no;no;no;no;no;no;no;no;no;no;no;no;no;no;no;no;no;no;no;no;no;no;no;no;no;no;no;no;no;no;no;no;no;no;no;no;no;no;no;no;no;no;no;no;no;no;no;no;no;no;no;no;no;no;no;no;no;no;no;no;no;no;no;no;no;no;no;no;no;no;no;no;no;no;no;no;no;no;no;no;no;no;no;no;no;no;no;no;no;no;no;no;no;no;no;no;no;no;no;no;no;no;no;no;no;no;no;no;no;no;no;no;no;no;no;no;no;no;no;no;no;no;no;no;no;no;no;no;no;no;no;no;no;no;no;no;no;no;no;no;no;no;no;no;no;no;no;no;no;no;no;no;no;no;no;no;no;no;no;no;no;no;no;no;no;no;no;no;no;no;no;no;no;no;no;no;no;no;no;no;no;no;no;no;no;no;no;no;no;no;no;no;no;no;no;no;no;no;no;no;no;no;no;no;no;no;no;no;no;no;no;no;no;no;no;no;no;no;no;no;no;no;no;no;no;no;no;no;no;no;no;no;no;no;no;no;no;no;no;no;no;no;no;no;no;no;no;no;no;no;no;no;no;no;no;no;no;no;no;no;no;no;no;no;no;no;no;no;no;no;no;no;no;no;no;no;no;no;no;no;no;no;no;no;no;no;no;no;no;no;no;no;no;no;no;no;no;no;no;no;no;no;no;no;no;no;no;no;no;no;no;no;no;no;no;no;no;no;no;no;no;no;no;no;no;no;no;no;no;no;no;no;no;no;no;no;no;no;no;no;no;no;no;no;no;no;no;no;no;no;no;no;no;no;no;no;no;no;no;no;no;no;no;no;no;no;no;no;no;no;no;no;no;no;no;no;no;no;no;no;no;no;no;no;no;no;no;no;no;no;no;no;no;no;no;no;no;no;no;no;no;no;no;no;no;no;no;no;no;no;no;no;no;no;no;no;no;no;no;no
gL_041381	Hum_XLOC_027839		TAACATATTCTAATAGAGGTAAG	0.173	-0.383	0.112	-0.138	0.544	-0.195	0.247	-0.621	-0.216	0.424	no	no	no	no	no	no	no
gL_041382	Hum_XLOC_027855	MYOSLID	CCTCAATGTCAATGGCTGCTGAC	-0.539	-0.355	-0.03	0.511	-0.067	0.038	-0.255	0.205	-0.06	0.489	no	no	no	no	no	no	no
gL_041383	Hum_XLOC_027855	MYOSLID	GCTGACTGATCAGAGTGGGTTGC	0.254	-0.146	0.127	0.234	-0.131	-0.239	-0.336	0.266	0.312	-0.205	no	no	no	no	no	no	no
gL_041384	Hum_XLOC_027870		CAGCAGCTCAACAACATCATCAG	0.041	-0.058	0.139	-0.306	0.152	-0.083	0.151	-0.059	-0.392	0.187	no	no	no	no	no	no	no
gL_041385	Hum_XLOC_027870		GGTTTAGGGATGGTTGATTCAGC	0.047	0.298	0.791	0.008	0.171	0.445	-0.012	0.427	0.15	0.185	no	no	no	no	no	no	no
gL_041386	Hum_XLOC_027870		CAACATCATCAGGACCCCAGGTT	0.123	0.022	-0.483	-0.08	-0.359	0.223	-0.182	-0.113	-0.133	0.005	no	no	no	no	no	no	no
gL_041387	Hum_XLOC_027873	IDH1-AS1	CGCCAACTGAGCATGGTGGCTCA	0.038	0.134	0.258	-0.503	0.066	0.081	-0.19	0.05	-0.065	-0.523	no	no	no	no	no	no	no
gL_041388	Hum_XLOC_027873	IDH1-AS1	CCAACTGAGCATGGTGGCTCACG	-0.666	-0.065	-0.087	-0.346	-0.184	0.04	-0.162	-0.145	-0.581	-0.422	no	no	no	no	no	yes	no	CHD2;MXRA7	2;2	no;no
gL_041389	Hum_XLOC_027873	IDH1-AS1	TCATTGGATCACAGATAATCCCC	0.321	-0.076	0.549	0.181	-0.047	0.116	0.028	0.01	0.034	-0.053	no	no	no	no	no	no	no
gL_041390	Hum_XLOC_027890	LINC01878	AATATGAAGTGAGATATCAGCCT	0.305	0.562	0.753	0.173	-0.335	-0.367	0	0.305	-0.544	-0.241	no	no	no	no	no	no	no
gL_041391	Hum_XLOC_027890	LINC01878	AAAGGTAGGAATGAGGGACAGGG	0.042	0.048	0.095	0.104	0.039	-0.005	-0.404	0.134	-0.461	-0.476	no	no	no	no	no	no	no
gL_041392	Hum_XLOC_027894		AAATTTCAGCCATCCAGACTACA	0.736	0.15	0.344	-0.081	-0.364	0.159	-0.075	0.27	-0.06	-0.126	no	no	no	no	no	no	no
gL_041393	Hum_XLOC_027894		CTTCACGCGGCCGAAATGAACGT	-0.373	0.246	-0.36	0.1	-0.555	-0.148	0.127	-0.418	0	0.041	no	no	no	no	no	no	no
gL_041394	Hum_XLOC_027894		CAGAGTTGCCGGCGGAGACCAGT	0.038	0.554	0.167	0.443	0.18	0.507	0.054	-0.086	-0.178	-0.207	no	no	no	no	no	no	no
gL_041395	Hum_XLOC_027904		TCTCCTTGCCGGAACATTCTGCT	0.867	-0.044	0.038	-0.35	-0.022	0.095	-0.056	-0.053	0.256	0.03	no	no	no	no	no	no	no
gL_041396	Hum_XLOC_027904		GAGCTATGCATAAAGTGGGTGTT	0.191	0.343	-0.218	-0.051	-0.39	0.302	0.567	-0.16	-0.099	0.43	no	no	no	no	no	no	no
gL_041397	Hum_XLOC_027907		CTTAAGAACAGTAGTGAAAGAGA	-0.463	0.349	0.444	0.283	-0.343	-0.073	0.465	0.296	0.031	0.279	no	no	no	no	no	no	no
gL_041398	Hum_XLOC_027907		CTTCCCATGCACTGGCTTCGTGC	-0.201	0.199	0.22	0.005	0.111	-0.035	-0.346	-0.035	-0.303	0.683	no	no	no	no	no	no	no
gL_041399	Hum_XLOC_027907		CCTCTTGCTCCGCGTGCCTTCCC	1.175	0.177	-0.026	-0.076	-0.315	0.346	-0.317	0.069	0.205	0.516	no	no	no	no	no	no	no
gL_041400	Hum_XLOC_027908		TCTCCCTTCAGGCCTGGAACCGG	-0.071	0.266	-0.153	0.212	-0.168	-0.206	0.094	-0.015	-0.298	0.153	no	no	no	no	no	no	no
gL_041401	Hum_XLOC_027908		AGAGGCCAACAGCCAGCTGGAGA	-0.13	-0.11	0.157	-0.441	0.121	0.221	0.289	0.12	-0.196	0.282	no	no	no	no	no	no	no
gL_041402	Hum_XLOC_027908		GCCTGCTCCCAGTAGCGTCTGCT	0.197	0.275	-0.719	0.04	0.129	0.177	0.109	-0.552	0.187	-0.368	no	no	no	no	no	no	no
gL_041403	Hum_XLOC_027909		CAAGCCAGATGTCAGAAGCTACA	0.084	-0.309	-0.329	0.521	-0.103	0.4	0.186	0.035	-0.384	0.203	no	no	no	no	no	no	no
gL_041404	Hum_XLOC_027909		ACCACCATCACCATTAGCTGGAG	0.094	-0.067	0.292	0.28	0.301	-0.154	0.013	0.339	-0.109	-0.026	no	no	no	no	no	no	no
gL_041405	Hum_XLOC_027909		AGAGAACCATCAAGCCAGATGTC	-0.334		-0.091	-0.009	-0.235	0.134		0.104	-0.195	0.091	no		no	no	no	no	no
gL_041406	Hum_XLOC_027914		ATTTCCAGCCACAAGAAGAATGC	-0.192	-0.167	0.378	0.167	-0.151	0.599	-0.216	0.588	0.417	-0.393	no	no	no	no	no	no	no
gL_041407	Hum_XLOC_027914		TTTCAACAGGTCACAAAGGCCTT	0.261	0.363	0.571	0.008	-0.011	-0.555	-0.113	0.425	0.099	0.765	no	no	no	no	no	no	no
gL_041408	Hum_XLOC_027914		TTCTTTCAACAGGTCACAAAGGC	-0.254	-0.147	0.449	-0.451	-0.113	0.28	0.252	0.114	0.298	-0.034	no	no	no	no	no	no	no
gL_041409	Hum_XLOC_027934	DIRC3-AS1	AAGGATGGTGGCAGTTCCCAAGA	-0.379	-0.545	0.406	-0.567	-0.568	0.431	-0.085	-0.014	0.031	-0.244	no	no	no	no	no	no	no
gL_041410	Hum_XLOC_027934	DIRC3-AS1	GCAACACGGGGTCGTACGATGCA	-1.007	0.27	-0.508	-0.238	0.103	0.624	0.076	-0.555	-0.327	0.087	no	no	no	no	no	no	no
gL_041411	Hum_XLOC_027934	DIRC3-AS1	TCACCACCCCACACACTGTCTTC	0.098	0.25	0.174	0.073	0.02	-0.052	0.223	0.049	0.104	-0.194	no	no	no	no	no	no	no
gL_041412	Hum_XLOC_027944	TNS1-AS1	TCTACAAGGACTCTCTTACCTGA	0.361	0.158	0.487	0.333	-0.161	0.12	-0.133	0.318	-0.071	0.41	no	no	no	no	no	no	no
gL_041413	Hum_XLOC_027944	TNS1-AS1	TCCCAGCTTGGCTTCATCATCCC	-0.67	-0.144	-0.089	0.127	-0.105	-0.011	0.153	-0.22	0.012	0.137	no	no	no	no	no	no	no
gL_041414	Hum_XLOC_027944	TNS1-AS1	GCCGCCGTTACTTTCGGTTGCCA	-0.52	0.3	-0.091	0.027	-0.126	-0.242	0.103	-0.114	0.395	0.012	no	no	no	no	no	no	no
gL_041415	Hum_XLOC_027977		AGGGCTCCAAATCTTGCAGACAG	0.204	-0.001	-0.114	-0.509	-0.14	0.067	0.281	0.005	-0.213	-0.208	no	no	no	no	no	no	no
gL_041416	Hum_XLOC_027977		TTGCAGACAGGAGTGGGACAGGT	0.005	-0.436	0.087	-0.334	-0.258	-0.179	-0.281	0.207	-0.009	0	no	no	no	no	no	no	no
gL_041417	Hum_XLOC_027977		ACTGGAAGCACAGACAGGGCTCC	-0.277	-0.268	-0.146	-0.09	0.355	-0.339	0.141	0.006	0.116	-0.258	no	no	no	no	no	no	no
gL_041418	Hum_XLOC_028002		TCTTGGCTCACTGCAATCTCCGC	-0.112	-0.028	-0.422	-0.663	-0.449	0.011	-0.307	0.032	-0.646	-0.611	no	no	no	yes	no	yes	yes	WDR3;YPEL1;PSMC1;CENPI;GTPBP4;RBM48;VHL;PRPF4;GPN2;ISG20L2;RPL7L1;UTP23;OXA1L;LSM11;ISCA2;OR4D9;NFATC2IP;FAM227A;NACA;PSMD12;RFC2;MED29;SLC25A3;DIS3;SCAMP1;NUDC;RANGAP1;VRK1;YY1;NKAP;LACTB;MCM4;GTF2H3;SF3B1;C1orf109;NSL1;KIF14;NRDE2;LIAS;RPAP2;TTF1;POLR1B;UBA2;PAICS;HEATR5A;GINS2;ZCCHC9;NIP7;DCAF7;TAF8;USP8;NPEPPS;INTS7;POLR2D;METTL14;TLK2;GINS4;MED22;SRFBP1;GGPS1;SMG1;MED27;ADAR;TONSL;MED11;RPL26;YEATS2;CPSF2;ARIH1;CENPN;DCTN5;SNRPD1;TSR1;SIN3A;KRT8;LSM3;CYCS;MRPL57;KCMF1;DDX10;TRAPPC5;DYNC1H1;IPO9;COX20;SDHD;WDR92;NAIP;ALG11;MILR1;DCP1A;CWC25;P2RY6;THAP6;C6orf89;PHACTR4;S1PR3;CFLAR;MAP3K9;GAS7;MAPK8IP2;IDS;QPCTL;KPNA6;ZCCHC8;DAPK2;NCKAP1;DLG1;RAB21;NOX4;NDUFB2;TXNL1;RFFL;HIVEP1;MAGT1;DHODH;SETD6;PYCR3;PLIN3;H2AZ2;FKBP14;ZKSCAN1;C11orf58;TFDP2;HEMK1;ZNF142;PLEKHB2;PCYOX1;ESYT2;MESD;FASTKD2;YIPF4;CSMD2;SLC25A16;LRRFIP1;AGO3;AIPL1;ZNF141;IDO1;RBSN;SERPINF1;MMACHC;SLC31A1;UACA;TMEM19;NTRK3;MARVELD3;GTF2H2;ARHGAP26;TBC1D32;PURB;CIZ1;JPH2;TMCO3;KIAA1328;SLC7A11;SUV39H2;THY1;OBSCN;MPPE1;ANKRD9;DPYSL5;COLEC12;IFNAR2;ZBTB8A;ALKBH4;KCNJ3;DNASE1L3;TCF23;CTSB;ASB11;PLEKHA2;NAIF1;LRG1;GPR82;FUT2;PUS1;MAGEB10;TIGD5;C5orf24;AP2A2;CHST6;RPS27L;TLCD2;ZNF555;SMYD4;COL4A1;ZNF70;RAB42;ZNF626;CHM;ZNF34;ZNF124;SRGAP1;ZNF785;ZNF347;ZNF813;CCDC69;RUNDC1;C21orf62;METTL6;ZNF891;TMEM213;ZNF844;AF011889.5;POU5F2;TRAPPC2B;TSTD3;HECW1;LASP1;SLC4A1;SKAP2;ITGAL;GTF2IRD1;CDKL5;VTA1;RNF216;PIK3C2A;BRCA1;GCLM;IFT88;LRRC7;CTNS;CNTLN;DSG2;ERCC8;TNFRSF9;ARID1B;KIF1B;GINM1;TRAF3IP2;LAMC2;TM7SF3;ST3GAL6;SUGP2;ADAT1;FGFR2;METTL22;PRR11;RAB27A;AP1M1;TIMM21;MOCOS;NT5C2;FGFR1;ACER3;PIK3C3;SYNJ2;SAR1A;RIF1;TTC39A;ADAMTS2;OGFOD1;KLHL42;METTL2A;FKBP1A;MAVS;ZBTB25;FLT3LG;GOLGA3;ABCC6;CD200;MFSD11;OR1I1;CWF19L1;EFHC1;PCDH11Y;SNAP29;BCL2L13;UPB1;GGA1;DMC1;ITPK1;DHRS7;RPS6KA5;BMP7;MTG2;HM13;SAMHD1;ANKRD12;XIAP;RBM3;SYTL4;DGKH;MON1B;CMC2;CLUAP1;CPPED1;SGK3;BPNT2;LAPTM4B;KCNA7;ZNF419;CEACAM5;SMG9;WDR91;PTCD1;TRIM14;CORO2A;ACBD5;TSPAN14;TUBD1;RND2;SMURF2;PMP22;DDX25;CRTAM;CPT1A;ALDH2;ST8SIA1;OPRM1;ARFGEF3;SLC16A10;LNPEP;ERGIC1;KNG1;NPHP3;GRK7;FRMD4B;PEX5L;TTL;COQ10B;ELAPOR1;ATF6;CYP20A1;HDHD3;KDSR;NEK9;DNAL1;TCTN3;KCNJ5;CEP89;IAPP;TBC1D15;GTDC1;FYTTD1;LDB3;FAM210B;CHCHD5;CLPP;TNFSF14;OPA3;PANK2;MCM8;ST3GAL3;AKAP9;SGCE;IFT22;MINDY2;IVD;KCNC1;KLK10;TEP1;LDLR;RSPH3;ZNF557;PCBD2;KHDC4;BHMT2;SLC14A2;SCO1;DSTYK;WNT2B;RELCH;TMEM241;DSG3;DSC1;C5AR2;MTO1;PAN2;AHI1;SEMA4F;CCDC142;CPM;ARMC9;MFSD9;CHST12;IREB2;MARCHF7;YME1L1;APTX;SLC28A2;TTLL7;DBT;PPM1B;SPPL2A;NAAA;C1RL;SCAF11;GAS2L3;GALNT6;GRTP1;JDP2;SLC12A6;DISP2;PCSK6;FTO;MYLK3;NKD1;GID4;GFOD2;RNF157;P3H4;NT5C3B;FEM1A;IFNAR1;CACNG8;SIGLEC10;FHAD1;GPR161;ABL2;GABPB2;KCNN3;C1orf43;GATAD2B;NPHP1;GULP1;TRPM8;TMEM108;RUBCN;TCTA;SSBP2;TNFAIP8;YIPF5;KCNMB1;CASK;ERLIN2;NSD3;MRRF;NPFFR1;PLEKHS1;MS4A2;CD226;FAM177A1;ZNF385D;AP1S3;TGOLN2;NMT2;CAMK4;SPEF2;MR1;CNKSR3;GDPD1;SEPTIN14;FBXL18;C16orf87;FAM126B;RMND1;PHF6;SAMD8;AIFM1;KCNJ6;ACAN;AP3S2;PAFAH2;GNE;DIP2A;ZNF208;ZNF761;ZNF714;ORAI2;ZNF382;EMC10;CLPB;CYB561A3;COA7;GMEB1;DRAXIN;TRIM58;PUS10;SGPP2;ALPP;GPR155;LRRC58;SMIM14;ZDHHC3;UBXN7;INTU;HSPA4L;C4orf3;CMBL;SERINC5;ACSL6;LEAP2;USP49;ZNF704;METTL2B;KIAA1958;TRMT10B;WRN;BEND7;VSTM4;BORCS5;LARP6;CLMP;BORCS7;TMEM130;HDGFL3;ZNF606;ZNF91;PROSER3;ZNF526;TMIGD2;SLC43A2;CYB5D2;MAP4K2;PAFAH1B2;SETD5;SCN11A;RHOH;STAT3;DNAJC21;C2orf68;OR10G3;RAB3B;CA5B;SHE;PTAFR;TM2D2;C15orf40;LIMS1;TMEM192;SIK2;FAXDC2;SEMA3E;CAVIN4;POLH;FPR1;CDC42BPG;FGB;RNASEH1;ZNF556;ZMAT3;FADS6;PDP2;MFSD4B;ZNF483;NABP1;SCAI;NMNAT1;ZNF791;PHC3;SPTBN2;SWSAP1;LEP;CEP135;ZNF519;CABP4;SLC35E3;ZNF843;GATD1;TRIM72;OR2B11;C18orf32;ZNF491;ZNF620;ASB8;DNAJC22;CD28;ZNF713;SPTY2D1;GVQW3;ZNF154;SSTR2;GPR157;ZFP82;DHTKD1;OR8D4;IBA57;OR4P4;CREB3L2;FAM153B;KCNJ14;CLN8;PGBD4;C11orf54;CCBE1;GTF2H2C;KREMEN1;NCMAP;RBM43;TMEM106A;FLRT2;PPIL6;TNFAIP8L1;SP140L;SYN3;PIGP;ZNF566;ZNF197;MYT1L;BCDIN3D;FAM9C;CLEC17A;NWD1;EYS;ZNF793;C3orf62;LCTL;OR2G6;NANOS1;TMEM120B;ZNF563;RNF222;OTUD6A;HMGB1;XPNPEP3;ZNF605;ZNF33B;OR11G2;WDR45;ZNF763;ZNF682;ZNF257;FAM110D;BLM;ZNF655;DACT3;ZNF841;LHFPL5;CCDC180;SGTB;ZNF790;MYO1C;SPG7;MRPL42;ZNF84;ZNF667;CSF2RA;B3GNT6;ZNF652;HLA-E;FBXO48;TMEM231;SNX2;ITSN1;CRYZL1;XKR4;CEP43;SYNJ2BP;ZBED1;PEX26;CYB5RL;ATAD3C;OR3A2;POLR2J2;ARL17B;MCTS1;MTRNR2L4;HLA-DQB2;CDKN2AIPNL;L1TD1;ARPIN;N4BP2L2;TARM1;SMIM31;SPATS1;TRMT9B;PCDHGA6;UTP14C;CHMP4A;COA8;FRRS1L;CCL5;SYNRG;RP11-666A8.13;RP11-281A20.3;POLR2J3;RP11-205M5.4;C8orf44-SGK3	1;1;1;1;1;1;1;1;1;1;1;1;1;1;1;1;1;1;1;1;2;2;2;2;2;2;2;2;2;2;2;2;2;2;2;2;2;2;2;2;2;2;2;2;2;2;2;2;2;2;2;2;2;2;2;2;2;2;2;2;2;2;2;2;2;2;2;2;2;2;2;2;2;2;2;2;2;2;2;2;2;2;2;2;2;2;2;2;2;2;2;0;0;0;0;0;1;1;1;1;1;1;1;1;1;1;1;1;1;1;1;1;1;1;1;1;1;1;1;1;1;1;1;1;1;1;1;1;1;1;1;1;1;1;1;1;1;1;1;1;1;1;1;1;1;1;1;1;1;1;1;1;1;1;1;1;1;1;1;1;1;1;1;1;1;1;1;1;1;1;1;1;1;1;1;1;1;1;1;1;1;1;1;1;1;1;1;1;1;1;1;1;1;1;1;1;1;1;1;1;1;1;1;1;1;1;1;2;2;2;2;2;2;2;2;2;2;2;2;2;2;2;2;2;2;2;2;2;2;2;2;2;2;2;2;2;2;2;2;2;2;2;2;2;2;2;2;2;2;2;2;2;2;2;2;2;2;2;2;2;2;2;2;2;2;2;2;2;2;2;2;2;2;2;2;2;2;2;2;2;2;2;2;2;2;2;2;2;2;2;2;2;2;2;2;2;2;2;2;2;2;2;2;2;2;2;2;2;2;2;2;2;2;2;2;2;2;2;2;2;2;2;2;2;2;2;2;2;2;2;2;2;2;2;2;2;2;2;2;2;2;2;2;2;2;2;2;2;2;2;2;2;2;2;2;2;2;2;2;2;2;2;2;2;2;2;2;2;2;2;2;2;2;2;2;2;2;2;2;2;2;2;2;2;2;2;2;2;2;2;2;2;2;2;2;2;2;2;2;2;2;2;2;2;2;2;2;2;2;2;2;2;2;2;2;2;2;2;2;2;2;2;2;2;2;2;2;2;2;2;2;2;2;2;2;2;2;2;2;2;2;2;2;2;2;2;2;2;2;2;2;2;2;2;2;2;2;2;2;2;2;2;2;2;2;2;2;2;2;2;2;2;2;2;2;2;2;2;2;2;2;2;2;2;2;2;2;2;2;2;2;2;2;2;2;2;2;2;2;2;2;2;2;2;2;2;2;2;2;2;2;2;2;2;2;2;2;2;2;2;2;2;2;2;2;2;2;2;2;2;2;2;2;2;2;2;2;2;2;2;2;2;2;2;2;2;2;2;2;2;2;2;2;2;2;2;2;2;2;2;2;2;2;2;2;2;2;2;2;2;2;2;2;2;2;2;2;2;2;2;2;2;2;2;2;2;2;2;2;2;2;2;2;2;2;2;2;2;2;2;2;2;2;2;2;2;2;2;2;2;2;2;2;2;2;2;2;2;2;2;2;2;2;2;2;2;2;2;2;2;2;2;2;2;2;2;2;2;2;2;2;2;2;2;2;2;2;2;2;2;2;2;2;2;2;2;2;2;2;2;2;2;2;2;2;2;2;2;2	yes;yes;yes;yes;yes;yes;yes;yes;yes;yes;yes;yes;yes;yes;yes;yes;yes;yes;yes;yes;yes;yes;yes;yes;yes;yes;yes;yes;yes;yes;yes;yes;yes;yes;yes;yes;yes;yes;yes;yes;yes;yes;yes;yes;yes;yes;yes;yes;yes;yes;yes;yes;yes;yes;yes;yes;yes;yes;yes;yes;yes;yes;yes;yes;yes;yes;yes;yes;yes;yes;yes;yes;yes;yes;yes;yes;yes;yes;yes;yes;yes;yes;yes;yes;yes;yes;yes;yes;yes;yes;yes;no;no;no;no;no;no;no;no;no;no;no;no;no;no;no;no;no;no;no;no;no;no;no;no;no;no;no;no;no;no;no;no;no;no;no;no;no;no;no;no;no;no;no;no;no;no;no;no;no;no;no;no;no;no;no;no;no;no;no;no;no;no;no;no;no;no;no;no;no;no;no;no;no;no;no;no;no;no;no;no;no;no;no;no;no;no;no;no;no;no;no;no;no;no;no;no;no;no;no;no;no;no;no;no;no;no;no;no;no;no;no;no;no;no;no;no;no;no;no;no;no;no;no;no;no;no;no;no;no;no;no;no;no;no;no;no;no;no;no;no;no;no;no;no;no;no;no;no;no;no;no;no;no;no;no;no;no;no;no;no;no;no;no;no;no;no;no;no;no;no;no;no;no;no;no;no;no;no;no;no;no;no;no;no;no;no;no;no;no;no;no;no;no;no;no;no;no;no;no;no;no;no;no;no;no;no;no;no;no;no;no;no;no;no;no;no;no;no;no;no;no;no;no;no;no;no;no;no;no;no;no;no;no;no;no;no;no;no;no;no;no;no;no;no;no;no;no;no;no;no;no;no;no;no;no;no;no;no;no;no;no;no;no;no;no;no;no;no;no;no;no;no;no;no;no;no;no;no;no;no;no;no;no;no;no;no;no;no;no;no;no;no;no;no;no;no;no;no;no;no;no;no;no;no;no;no;no;no;no;no;no;no;no;no;no;no;no;no;no;no;no;no;no;no;no;no;no;no;no;no;no;no;no;no;no;no;no;no;no;no;no;no;no;no;no;no;no;no;no;no;no;no;no;no;no;no;no;no;no;no;no;no;no;no;no;no;no;no;no;no;no;no;no;no;no;no;no;no;no;no;no;no;no;no;no;no;no;no;no;no;no;no;no;no;no;no;no;no;no;no;no;no;no;no;no;no;no;no;no;no;no;no;no;no;no;no;no;no;no;no;no;no;no;no;no;no;no;no;no;no;no;no;no;no;no;no;no;no;no;no;no;no;no;no;no;no;no;no;no;no;no;no;no;no;no;no;no;no;no;no;no;no;no;no;no;no;no;no;no;no;no;no;no;no;no;no;no;no;no;no;no;no;no;no;no;no;no;no;no;no;no;no;no;no;no;no;no;no;no;no;no;no;no;no;no;no;no;no;no;no;no;no;no;no;no;no;no;no;no;no;no;no;no;no;no;no;no;no;no;no;no;no;no;no;no;no;no;no;no;no;no;no;no;no;no;no;no;no;no;no;no;no;no;no;no;no;no;no;no;no;no;no;no;no;no;no;no;no;no;no;no;no;no;no;no;no;no;no
gL_041419	Hum_XLOC_028002		ACGGTGCAATGTATACTGCTCGG	-1.243	-0.166	0.47	-0.146	-0.046	-0.831	-0.202	0.384	-0.476	-0.239	yes	no	no	no	no	no	no
gL_041420	Hum_XLOC_028002		ACTATAATTCCAAAACTCTTCTG	0.346	-0.588	0.124	0.141	0.431	0.608	0.009	0.082	0.355	0.499	no	no	no	no	no	no	no
gL_041421	Hum_XLOC_028009		GCAGATTCCGCCAATAATGACCT	0.118	0.445	0.196	-0.229	-0.348	-0.15	-0.192	0.292	0.096	-0.352	no	no	no	no	no	no	no
gL_041422	Hum_XLOC_028009		AGTCTTGAAGAAATCTGATGTTG	-0.331	0.338	0.501	-0.136	-0.147	0.376	0.207	0.547	0.157	0.16	no	no	no	no	no	no	no
gL_041423	Hum_XLOC_028009		ATGTACTATGGGAGCTCTGATTC	0.56	0.361	0.109	0.147	-0.02	0.392	0.498	0.012	0.359	-0.069	no	no	no	no	no	no	no
gL_041424	Hum_XLOC_028013		TTGCAGCCGGCCGCCTTCTCCCT	0.086	-0.032	-0.203	-0.167	-0.053	0.026	0.111	0.296	-0.183	0.279	no	no	no	no	no	no	no
gL_041425	Hum_XLOC_028013		TTGGTTCTGTCTGCTTGTGGGGA	-0.302	-0.398	0.145	-0.454	0.1	0.238	-0.34	0.413	-0.258	0.195	no	no	no	no	no	no	no
gL_041426	Hum_XLOC_028013		CTGAACATTAGGATGCCACAGGA	-0.326	0.275	-0.355	-0.35	-0.303	-0.178	-0.217	0.396	-0.48	-0.144	no	no	no	no	no	no	no
gL_041427	Hum_XLOC_028029		TACAGGACACTAATTTCCGACAC	-0.356	0.297	-0.117	0.275	-0.138	-0.577	-0.56	0.17	0.271	0.574	no	no	no	no	no	no	no
gL_041428	Hum_XLOC_028029		TATTATATTATGTTATGGAAATG	0.355	-0.424	0.077	-0.072	-0.016	0.194	0.583	-0.273	-0.252	-0.382	no	no	no	no	no	no	no
gL_041429	Hum_XLOC_028029		ACTGGGCCATATGAGAGTACAAC	0.078		0.248	-0.279	0.191	0.244		0.149	0.338	-0.107	no		no	no	no	no	no
gL_041430	Hum_XLOC_028037		GATCCCCTCACCATGGCCTATCG	0.251	0.145	-0.599	-0.435	-0.156	0.114	0.066	-0.655	-0.188	-0.138	no	no	no	no	no	no	no
gL_041431	Hum_XLOC_028055		ACTTGTAGATTTCAGGGGTTAGG	0.025	-0.052	0.353	-0.228	-0.195	0.976	0.28	0.2	-0.245	0.377	no	no	no	no	no	no	no
gL_041432	Hum_XLOC_028055		TATTGTGGCCTCATCTCTCATCA	0.025	0.212	0.416	0.036	0.087	-0.131	0.133	0.556	-0.255	0.087	no	no	no	no	no	no	no
gL_041433	Hum_XLOC_028055		CTCTTCCCTCCTTCCGTCCTGGA	0.481	-0.102	-0.061	0.052	0.101	-0.538	-0.11	-0.193	-0.586	-0.014	no	no	no	no	no	no	no
gL_041434	Hum_XLOC_028073		AAGACCACCTTTGTCCAACTTCT	0.415	0.034	0.275	-0.027	-0.059	0.218	0.13	0.24	-0.016	0.171	no	no	no	no	no	no	no
gL_041435	Hum_XLOC_028073		TTTAATGTTCACAAGACATTCAG	0.335	0.639	-0.029	0.233	0.014	-0.198	0.017	0.141	-0.401	-0.06	no	no	no	no	no	no	no
gL_041436	Hum_XLOC_028073		CACAAGACATTCAGTGGCTCCAT	0.369	0.441	0.133	0.135	-0.593	-0.325	0.184	0.282	-0.027	-0.286	no	no	no	no	no	no	no
gL_041437	Hum_XLOC_028080		GCCCCAGAAGCACAAGGGCCAGA	0.083	-0.1	-0.135	-0.15	-0.002	0.072	-0.132	-0.25	0.425	0.085	no	no	no	no	no	yes	yes	NDOR1;RP13-122B23.13	2;2	yes;no
gL_041438	Hum_XLOC_028080		CCTATGTAAAGAACTTGGTGGCA	-0.487	-0.186	0.253	-0.146	0.003	0.404	0.237	0.042	-0.218	-0.573	no	no	no	no	no	no	no
gL_041439	Hum_XLOC_028083		CAAGGAGGCCATGGAAGACGGTG	0.19	-0.05	-0.366	-0.439	0.014	-0.346	0.238	-0.405	-0.322	0.279	no	no	no	no	no	no	no
gL_041440	Hum_XLOC_028083		AAGCTGCCAAGGAGGCCATGGAA	0.22	0.29	0.655	0.222	-0.349	-0.349	-0.019	0.567	0.098	0.186	no	no	no	no	no	no	no
gL_041441	Hum_XLOC_028083		AGGACGAGGTGGTGGTAGAGGAG	0.155	0.275	-0.415	0.13	-0.216	-0.393	-0.215	-0.234	-0.13	-0.089	no	no	no	no	no	no	no
gL_041442	Hum_XLOC_028126		CTTGCAGAAAGCTGTCTTCTTGC	0.03	0.478	0.241	0.161	0.351	0.42	-0.026	0.461	0.058	0.078	no	no	no	no	no	no	no
gL_041443	Hum_XLOC_028126		GACTCTTCCTGGCTTGCAGAAAG	0.962	-0.545	0.007	-0.084	-0.015	-0.056	0.212	0.641	-0.571	0.194	no	no	no	no	no	no	no
gL_041444	Hum_XLOC_028126		AGTTGCTGCCAGTCTGAGCTCTG	0	0.292	0.495	-0.157	0.146	0.562	-0.285	0.306	0.105	0.258	no	no	no	no	no	no	no
gL_041445	Hum_XLOC_028136		AGGCAGCATGTAAAGTGCTCAGC	0.035	-0.622	-0.109	0.041	0.119	-0.25	0.244	0.564	-0.341	-0.047	no	no	no	no	no	no	no
gL_041446	Hum_XLOC_028136		ACAAAAGCTATGAAGGTAATTCC	0.675	0.194	0.239	0.46	-0.172	0.524	0.042	-0.01	0.5	0.024	no	no	no	no	no	no	no
gL_041447	Hum_XLOC_028139		TTTACCCAGAGCAGAGATCTTGG	0.079	-0.292	0.212	0.013	-0.374	0.77	0.198	0.259	0.355	0.373	no	no	no	no	no	no	no
gL_041448	Hum_XLOC_028139		CTCTTTGGCAACAGCAGTTTCTC	0.227	0.2	0.418	-0.273	0.209	0.141	-0.109	0.226	0.371	-0.086	no	no	no	no	no	no	no
gL_041449	Hum_XLOC_028139		TGTTTGCCTCTTTCCTCCTTCCT	0.37	0.382	0.271	0.336	-0.024	0.416	0.226	0.307	0.154	-0.132	no	no	no	no	no	no	no
gL_041450	Hum_XLOC_028155		GCGGCCTCTGTACACAGGCTCTT	1.077	-0.183	-0.062	-0.191	0.161	-0.051	-0.233	-0.231	-0.067	0.213	no	no	no	no	no	no	no
gL_041451	Hum_XLOC_028155		GGATTCCTTGAGAGCGGCCTCTG	-0.459	0.384	-0.017	0.013	0.252	-0.555	0.076	0.135	-0.181	-0.899	no	no	no	no	no	no	no
gL_041452	Hum_XLOC_028155		CTTAATTGAATATTCATGGCATT	0.027	-0.261	0.555	-0.062	-0.276	0.69	-0.518	0.525	0.537	0.322	no	no	no	no	no	no	no
gL_041453	Hum_XLOC_028161		GGAGAGATGGAGTACCTGGAGGA	-0.157	0.233	-0.56	-0.302	-0.034	0.427	-0.42	-0.114	-0.009	-0.229	no	no	no	no	no	no	no
gL_041454	Hum_XLOC_028161		TCAGGGTAACCCAGGACAAGACA	-0.1	0.108	-0.452	0.059	-0.035	0.287	-0.007	-0.181	0.178	-0.211	no	no	no	no	no	no	no
gL_041455	Hum_XLOC_028161		GACCCAAAGGAGAAACCGGTGAC	-0.136	-0.579	-0.387	-0.082	-0.098	0.13	-0.47	-0.356	0.111	0.231	no	no	no	no	no	no	no
gL_041456	Hum_XLOC_028211		GCTGACACACAGCCCCACTCTTC	-0.043	0.632	-0.474	0.309	0.101	-0.026	0.294	-0.259	-0.171	0.257	no	no	no	no	no	no	no
gL_041457	Hum_XLOC_028211		TAGCAGCTAAACCAGCGCTGGCC	0.518	-0.322	0.309	0.132	0.014	-0.211	-0.024	-0.214	0.301	-0.29	no	no	no	no	no	no	no
gL_041458	Hum_XLOC_028211		AGCAGCTAAACCAGCGCTGGCCA	-0.162	-0.269	0.103	-0.327	0.197	0.092	-0.198	-0.232	-0.48	-0.19	no	no	no	no	no	no	no
gL_041459	Hum_XLOC_028227		GTTGCAGTAAGCCAAAATTGCCG	-0.059	0.231	0.569	-0.278	0.173	-0.116	-0.062	0.506	-0.036	-0.154	no	no	no	no	no	no	no
gL_041460	Hum_XLOC_028227		CTCACCGGACAGGTGGCATGTGC	0.057	0.268	0.053	0.019	-0.095	0.051	-0.395	-0.191	-0.077	0.576	no	no	no	no	no	no	no
gL_041461	Hum_XLOC_028227		ATCATGGAGAGTGAGGGCCTGTA	-0.231	0.106	0.396	-0.149	-0.069	0.158	-0.13	0.148	0.148	0.426	no	no	no	no	no	no	no
gL_041462	Hum_XLOC_028233		TCACTGCAAGCTCTGCCTCCCAG	-1.191	-1.08	-0.457	-1.194	-1.949	-2.334	-0.544	-0.195	-1.703	-1.712	yes	yes	no	yes	yes	yes	yes	NRDE2;SBNO1;FBLIM1;MED29;DIS3;SCAMP1;SPTLC1;CLSPN;PPP2R1A;LIAS;RPAP2;SYMPK;GNL3L;PRPF4;USP8;LLPH;INTS7;RPL37;UTP23;GEMIN6;SSU72;MED27;RFWD3;KCMF1;DDX10;SNRNP35;RPS29;FAM133B;GOLGA6L6;ZNF207;LSG1;HSPA5;USE1;RIOK2;SLC25A3;PDCD7;ORC6;RANGAP1;YY1;GTPBP4;NUP107;SF3B1;RBBP5;KIF14;NUP43;SMU1;PSMB2;UBA2;RAP1B;RBM48;HEATR5A;EXOSC2;VHL;ORC3;DCAF7;TAF8;PNPT1;MARCHF9;NPEPPS;RPL7L1;TAF1;OXA1L;LSM11;TONSL;MEAF6;ARIH1;CENPN;TSR1;KRT8;POLR1C;RSL1D1;OR4D9;CCDC57;DDX51;DYNC1H1;IPO9;COG8;ADSL;CRCP;TMEM199;NAIP;ALG11;MILR1;DCP1A;MRI1;CACNG5;ACER3;SNAP29;COMMD9;WWC1;EFCAB11;DFFA;ASPSCR1;FAXDC2;DSEL;GATD1;ERCC6L2;ENTPD4;ZNF8;IYD;RNF216;ARNTL2;IFT88;TNFRSF9;MCUR1;PLEKHA5;UNKL;GNAI3;PRR11;RAB27A;BCAP29;PIK3C3;UBA5;ZNF264;SSH1;METTL2A;GP6;MAPKAPK5;TF;PSMD5;GRK3;GGA1;RPS6KA5;MTG2;ANKRD12;XIAP;TMC5;CCP110;CD276;MTMR9;KCNA7;CAV2;ZKSCAN1;RND2;SMURF2;CEP126;CAMKK2;ALDH2;SPCS1;TTL;FHL2;TSNAX;RAB29;CYP20A1;VPS4B;CNNM1;GPSM2;KLHL7;DCAF10;SLC25A16;ACOT9;METTL8;AP5S1;OR7C1;F2RL3;IFT22;KIF1C;IDO1;RBSN;HSD17B7;KHDC4;BHMT2;LARGE1;GSTM3;CCDC142;CPM;TBC1D4;CHST12;ABI2;NDUFA9;NKD1;MARVELD3;GULP1;METTL21A;LIMD1;RUBCN;TCTA;SETD7;TNFAIP8;IRAK1BP1;CEP78;ASTN2;WDR31;PDCD4;CD96;FBXL2;FBXL18;NRG1;AP3S2;NDUFV3;ZNF714;ORAI2;PLXDC1;TSACC;LRPAP1;UBXN7;SPINK1;ARSK;ACSL6;GALNT10;USP49;METTL2B;BEND7;IKBIP;ZNF283;RAB3B;PTAFR;PLEKHA2;DTWD2;LIMS1;TMEM192;POLH;SLC25A33;CES2;FAM241A;IL17RA;POGLUT3;GEN1;PLEKHM3;ZNF552;GVQW3;OR8H1;RNF41;IDH2;CLN8;NCMAP;TMEM106A;BRI3BP;RPS27L;SP140L;CXorf38;PIGP;FFAR4;SMYD4;ZNF70;CCDC157;RAB42;LCTL;KIAA0408;ZNF724;DACT3;MFAP5;LRIG2;SMIM5;LILRB3;TMEM88B;PDE7A;ZNF891;CRPPA;PEX26;SPATS1;MTRNR2L5;FRRS1L;LINC00672;RPS10-NUDT3;NUDT3;GOLGA6L1;XKR5;GOLGA6L22;RP11-281A20.3;PANO1;AOC1;CFLAR;ABCB5;MAP3K9;BAIAP2L1;GTF2IRD1;GAS7;MAPK8IP2;HFE;CEP68;SLC7A14;RNF14;NDUFS1;GCLM;KPNA6;ZCCHC8;LRRC7;FAM184B;GUCA1A;SLC4A8;RC3H2;TRAF3IP2;ST3GAL6;SUGP2;UHRF1BP1;ADAT1;CDK13;HES2;SLC6A15;RPS6KA6;TRPC5;CHFR;NCBP3;PAG1;PPP1R12B;FGFR1;CBFA2T2;TTC39A;ZBTB25;SPG21;SLC26A4;TXNL1;MAP3K20;ANGPT2;RFFL;MFSD11;ADA2;XYLB;OR1I1;PCSK5;NRP1;PCDH11Y;MTAP;BCL2L13;APOL1;FOXRED2;TNRC6B;RBM23;AP4S1;CDKL1;HM13;SAMHD1;KIF3B;PXMP4;RIOK3;MAGT1;KLF8;SLC25A15;DHODH;SETD6;CMC2;VPS35L;FZD3;ZNF419;CD33;CEACAM5;SMG9;H2AZ2;MEGF9;CORO2A;TRDMT1;ACBD5;MTPAP;SLC6A4;C17orf75;CLNK;CPT1A;SLC1A2;TXNDC15;GNB4;HEMK1;MPV17;CCDC88A;AAK1;ELAPOR1;FBXO6;PLA2G2D;ATF6;HDHD3;ALDH6A1;YIPF4;PRLHR;TASL;TBC1D15;TMEM156;CSMD2;TAF1L;VPS26A;NCKAP1L;PLA2G12A;STX16;LRRFIP1;IRF1;GRK4;CLPP;OPA3;PANK2;MCM8;AGO3;ATG14;ADM2;TPST2;APOBEC3A;CCDC32;IVD;AIPL1;PGPEP1;C12orf65;KIF3A;DNAJB1;MMACHC;SCO1;DSTYK;FAM83F;WNT2B;ANKRD16;TMEM241;HNF1A;CD36;PRRG4;AHI1;SP110;ARMC9;MFSD9;TMEM127;IREB2;ARHGEF39;UACA;TTLL7;DYNC2LI1;TMOD3;C1RL;TMEM19;GAS2L3;CERS5;MORN3;GRTP1;GCNT3;DISP2;TSPAN3;GID4;RAB40B;RNF157;P3H4;ZIM3;FEM1A;FHAD1;TIPRL;XPR1;GABPB2;FLG2;TPM3;GATAD2B;ABCG8;ZNF514;NPHP1;NYAP2;TRPM8;IL17RD;TBCK;KCNMB1;TMEM168;NLGN4X;GPR119;INIP;TMEM236;NPFFR1;MS4A2;WDR17;CD226;MIPOL1;TMEM267;AP1S3;GPATCH11;OLAH;CAMK4;MR1;DGKE;GDPD1;ANKH;TBRG1;APCDD1;HEATR3;C8orf37;MPV17L;ARSL;DPYSL5;SLC30A2;SHROOM4;ADAMTS4;ATAD3B;DIP2A;ALKBH4;COA7;GMEB1;LZIC;DRAXIN;KCNJ3;GPR155;LRRC58;TRIM46;ICA1L;PPM1K;SLMAP;PRRT3;UVSSA;PIGX;C1orf50;SHROOM1;MYOZ3;CTSB;KIAA1958;VSTM4;BORCS5;TTC7B;SVOP;HIF1AN;LARP6;SENP8;SYNPO2L;USP54;TMEM130;CATSPER2;FBXO22;ZNF91;ZNF526;TMIGD2;SLC43A2;ZNF558;TMEM68;MAP4K2;SETD5;HOOK3;MPLKIP;TMUB2;LRATD2;DNAJC21;ABHD15;C2orf68;CSNK1G1;ZBTB43;OR10G3;B3GALNT1;SLC33A1;PTPN9;ZNF778;CHRNB1;FAM161A;DNAJC18;ARMC10;ACYP2;TADA3;CDC42BPG;LRG1;FAM98B;ZNF562;ZNF561;P2RY6;ZNF556;NME6;TMEM134;ZMAT3;ZNF483;PPP1R3B;ZNF417;NABP1;SCAI;NMNAT1;ZNF791;SPTBN2;SWSAP1;CEP19;PHLDA3;CEP135;DENND6A;PDE12;PTPN2;SMAD2;ARL10;POLD4;PAAF1;MLXIP;SLC35E3;ZNF843;MTHFR;TRIM72;MAGEB10;ZNF620;ASB8;ZNF114;PARD6G;ZNF454;ZC3H12D;ERN1;TMEM107;NLRP8;CXCR2;LRRC57;ZFP82;DHTKD1;CREB3L2;NLRP10;CACNB4;PGBD4;C16orf72;C11orf54;AP2A2;CAMK1D;CEP57L1;ZNF530;TRIM52;MACC1;KREMEN1;PCDH9;KRBA2;AP3M1;UBOX5;FLRT2;ZNF479;MRPL30;GPRIN3;TLCD2;SYN3;ZNF696;ZNF749;BTN3A2;MYT1L;BCDIN3D;QRFPR;TMEM17;RILPL1;ZNF383;ZNF559;OR2G6;SIRPB2;ZNF766;ZNF34;ZNF774;ZNF605;MAN2A2;ADH1B;ZKSCAN5;HSH2D;COL27A1;OR11G2;WDR45;ZNF763;CYSRT1;KANK2;LRP10;ZNF655;ZNF517;SPN;ZNF665;PIGN;SGTB;ZNF84;ZNF26;B3GNT6;ZNF534;SLC44A4;ATXN2;FBXO48;FAM71F2;ITSN1;CRYZL1;ZNF316;ONECUT3;C21orf62;XKR4;SMIM7;STARD10;ATAD3C;OR3A2;ZNF844;TINCR;PIGBOS1;MCTS1;UQCRHL;SMIM27;NFAM1;ZNF737;LY6G5B;MICAL3;N4BP2L2;TRMT9B;UTP14C;AP5B1;ZNF432;GALNT4;PDF;POC1B-GALNT4;XXbac-BPG32J3.22;ZNF587B;SPIB;CCL5;RP1-137D17.4	0;0;0;1;1;1;1;1;1;1;1;1;1;1;1;1;1;1;1;1;1;1;1;1;1;1;1;1;1;2;2;2;2;2;2;2;2;2;2;2;2;2;2;2;2;2;2;2;2;2;2;2;2;2;2;2;2;2;2;2;2;2;2;2;2;2;2;2;2;2;2;2;2;2;2;2;2;2;2;2;2;2;2;2;0;0;0;0;0;0;0;0;0;0;0;0;0;0;0;1;1;1;1;1;1;1;1;1;1;1;1;1;1;1;1;1;1;1;1;1;1;1;1;1;1;1;1;1;1;1;1;1;1;1;1;1;1;1;1;1;1;1;1;1;1;1;1;1;1;1;1;1;1;1;1;1;1;1;1;1;1;1;1;1;1;1;1;1;1;1;1;1;1;1;1;1;1;1;1;1;1;1;1;1;1;1;1;1;1;1;1;1;1;1;1;1;1;1;1;1;1;1;1;1;1;1;1;1;1;1;1;1;1;1;1;1;1;1;1;1;1;1;1;1;1;1;1;1;1;1;1;1;1;1;1;1;1;1;1;1;1;1;1;1;1;1;1;1;1;1;1;1;1;1;1;1;1;1;1;1;1;2;2;2;2;2;2;2;2;2;2;2;2;2;2;2;2;2;2;2;2;2;2;2;2;2;2;2;2;2;2;2;2;2;2;2;2;2;2;2;2;2;2;2;2;2;2;2;2;2;2;2;2;2;2;2;2;2;2;2;2;2;2;2;2;2;2;2;2;2;2;2;2;2;2;2;2;2;2;2;2;2;2;2;2;2;2;2;2;2;2;2;2;2;2;2;2;2;2;2;2;2;2;2;2;2;2;2;2;2;2;2;2;2;2;2;2;2;2;2;2;2;2;2;2;2;2;2;2;2;2;2;2;2;2;2;2;2;2;2;2;2;2;2;2;2;2;2;2;2;2;2;2;2;2;2;2;2;2;2;2;2;2;2;2;2;2;2;2;2;2;2;2;2;2;2;2;2;2;2;2;2;2;2;2;2;2;2;2;2;2;2;2;2;2;2;2;2;2;2;2;2;2;2;2;2;2;2;2;2;2;2;2;2;2;2;2;2;2;2;2;2;2;2;2;2;2;2;2;2;2;2;2;2;2;2;2;2;2;2;2;2;2;2;2;2;2;2;2;2;2;2;2;2;2;2;2;2;2;2;2;2;2;2;2;2;2;2;2;2;2;2;2;2;2;2;2;2;2;2;2;2;2;2;2;2;2;2;2;2;2;2;2;2;2;2;2;2;2;2;2;2;2;2;2;2;2;2;2;2;2;2;2;2;2;2;2;2;2;2;2;2;2;2;2;2;2;2;2;2;2;2;2;2;2;2;2;2;2;2;2;2;2;2;2;2;2;2;2;2;2;2;2;2;2;2;2;2;2;2;2;2;2;2;2;2;2;2;2;2;2;2;2;2;2;2;2;2;2;2;2;2;2;2;2;2;2;2;2;2;2;2;2;2;2;2;2;2;2;2;2;2;2;2;2;2;2;2;2;2;2;2;2;2;2;2;2;2	yes;yes;yes;yes;yes;yes;yes;yes;yes;yes;yes;yes;yes;yes;yes;yes;yes;yes;yes;yes;yes;yes;yes;yes;yes;yes;yes;yes;yes;yes;yes;yes;yes;yes;yes;yes;yes;yes;yes;yes;yes;yes;yes;yes;yes;yes;yes;yes;yes;yes;yes;yes;yes;yes;yes;yes;yes;yes;yes;yes;yes;yes;yes;yes;yes;yes;yes;yes;yes;yes;yes;yes;yes;yes;yes;yes;yes;yes;yes;yes;yes;yes;yes;yes;no;no;no;no;no;no;no;no;no;no;no;no;no;no;no;no;no;no;no;no;no;no;no;no;no;no;no;no;no;no;no;no;no;no;no;no;no;no;no;no;no;no;no;no;no;no;no;no;no;no;no;no;no;no;no;no;no;no;no;no;no;no;no;no;no;no;no;no;no;no;no;no;no;no;no;no;no;no;no;no;no;no;no;no;no;no;no;no;no;no;no;no;no;no;no;no;no;no;no;no;no;no;no;no;no;no;no;no;no;no;no;no;no;no;no;no;no;no;no;no;no;no;no;no;no;no;no;no;no;no;no;no;no;no;no;no;no;no;no;no;no;no;no;no;no;no;no;no;no;no;no;no;no;no;no;no;no;no;no;no;no;no;no;no;no;no;no;no;no;no;no;no;no;no;no;no;no;no;no;no;no;no;no;no;no;no;no;no;no;no;no;no;no;no;no;no;no;no;no;no;no;no;no;no;no;no;no;no;no;no;no;no;no;no;no;no;no;no;no;no;no;no;no;no;no;no;no;no;no;no;no;no;no;no;no;no;no;no;no;no;no;no;no;no;no;no;no;no;no;no;no;no;no;no;no;no;no;no;no;no;no;no;no;no;no;no;no;no;no;no;no;no;no;no;no;no;no;no;no;no;no;no;no;no;no;no;no;no;no;no;no;no;no;no;no;no;no;no;no;no;no;no;no;no;no;no;no;no;no;no;no;no;no;no;no;no;no;no;no;no;no;no;no;no;no;no;no;no;no;no;no;no;no;no;no;no;no;no;no;no;no;no;no;no;no;no;no;no;no;no;no;no;no;no;no;no;no;no;no;no;no;no;no;no;no;no;no;no;no;no;no;no;no;no;no;no;no;no;no;no;no;no;no;no;no;no;no;no;no;no;no;no;no;no;no;no;no;no;no;no;no;no;no;no;no;no;no;no;no;no;no;no;no;no;no;no;no;no;no;no;no;no;no;no;no;no;no;no;no;no;no;no;no;no;no;no;no;no;no;no;no;no;no;no;no;no;no;no;no;no;no;no;no;no;no;no;no;no;no;no;no;no;no;no;no;no;no;no;no;no;no;no;no;no;no;no;no;no;no;no;no;no;no;no;no;no;no;no;no;no;no;no;no;no;no;no;no;no;no;no;no;no;no;no;no;no;no;no;no;no;no;no;no;no;no;no;no;no;no;no;no;no;no;no;no;no;no;no;no;no;no;no;no;no;no;no;no;no;no;no;no;no;no;no;no;no;no;no;no;no;no;no;no;no;no;no;no;no;no;no;no;no;no;no;no;no;no;no;no;no;no;no;no;no;no;no;no;no;no;no;no;no;no;no;no;no;no;no;no;no;no;no;no;no
gL_041463	Hum_XLOC_028233		TCCTGCCTCAGCCTCCCGAAAAG	-0.642	-0.314	-0.088	-0.203	-0.525	-0.16	-0.119	-0.185	-0.278	-0.281	no	no	no	no	no	yes	yes	H2BC15;LSG1;USE1;MED29;POLR1A;SLC25A3;NUDC;PSMD8;YY1;NKAP;NUP93;RAD1;TTF2;C1orf109;RBBP5;UTP25;MED28;NRDE2;TARDBP;LIAS;METTL16;PAICS;RBM39;GINS2;POLR1E;TAF8;PNPT1;LLPH;NPEPPS;CIAO1;NOM1;TAF1;UTP23;GGPS1;OXA1L;SMG1;CFAP298;RRP1;FBLIM1;C3orf49;GMPS;YEATS2;MEAF6;SNIP1;PHAX;FXN;IDH3A;CENPN;DCTN5;SNUPN;HINFP;ALG14;KCMF1;SNRNP35;DDX51;RRP7A;ZNF431;DYNC1H1;NUP62;RPS29;ZNF492;FAM133B;HYPK;DDOST;MILR1;CWC25;TBCE;GSK3A;ITIH5;IREB2;GID4;TMEM154;DHTKD1;PARVB;SLC4A5;HCAR1;SRGAP1;ZNF347;TRAPPC2B;FRRS1L;LASP1;CX3CL1;GTF2IRD1;SCIN;IYD;MAN2B2;SLC7A14;RNASET2;ZCCHC8;ERCC8;TRAF3IP2;UNKL;TM7SF3;SPA17;GNAI3;TRAM2;ERBB3;ADAT1;HES2;FRMPD1;CHFR;STK10;TMEM38A;NCBP3;DPP8;RASAL2;BCAP29;ACER3;PKD2L2;CNOT4;SSH1;METTL2A;ARHGAP28;MAPKAPK5;RBBP9;NOS1;CD200;TYRO3;RFFL;XYLB;OR1I1;FKBP5;SH3GLB1;KCNK6;PCDH11Y;ANKRD54;MIEF1;PNPLA3;DESI1;ZC3H14;PROCR;CSNK2A1;HM13;SAMHD1;ANKRD12;XIAP;PGK1;RBM3;DGKH;PLLP;DHODH;EEF2K;CLUAP1;CPPED1;BFAR;TMC5;TNFRSF10A;KCNA7;LILRB1;CRX;DNASE2;PDE4C;GTPBP10;ZKSCAN1;MOGAT3;TMEM106B;CORO2A;TRDMT1;TSPAN14;TUBD1;C17orf75;RND2;CLNK;COMMD9;NAA40;ELMOD1;NANOG;RWDD1;NCOA7;OPRM1;SLC16A10;SLC22A2;WWC1;CLDN16;TFDP2;GNB4;HEMK1;TTL;SLC30A3;FHL2;PLEKHB2;FAM20B;NT5C1A;PLA2G2D;RSRP1;ESYT2;ZNF430;CYP20A1;DNAL1;SLIRP;YIPF4;CNNM1;PRLHR;SEC22A;ZNF639;TRIM24;METTL8;TTC21B;DNPEP;IRF1;TNFSF14;OPA3;AGO3;KLC1;TAS2R4;ADM2;LDLR;IQCN;IDO1;PSME3;PODNL1;DNAJB1;ARFIP2;BHMT2;NUMB;IER3IP1;KLRD1;AGO4;DSG3;MTO1;SEMA4F;CCDC142;KLHL36;TMEM127;CHST12;KCTD3;UGGT1;YME1L1;SLC31A1;RABEPK;CCDC90B;BRDT;DBT;PLCE1;ABI2;TMOD3;SHF;G3BP2;C1RL;MMAB;GLTP;EFCAB11;JDP2;DISP2;PCSK6;IGSF6;ARSG;TP53;RNF157;RNF165;FEM1A;DPP9;KIAA0319L;TIPRL;PIGM;MINDY1;GABPB2;TPM3;C1orf43;TMF1;TMEM108;RUBCN;TBCK;ZNF7;CEP78;USP6NL;SCN2B;HMGA2;CNDP1;SLC7A11;FAM177A1;EXT2;NUBPL;ZNF385D;CCL28;CACUL1;TLCD4;PTPN14;OLAH;NMT2;PLA2R1;CNKSR3;DGKE;TBRG1;APCDD1;FAM126B;PHF6;CD109;KAT6B;RPUSD3;NRG1;GATAD1;SLC30A2;COLEC12;SHROOM4;RCAN1;GNE;DFFA;ZBTB8A;ATAD3B;ICOSLG;ZNF394;FBXO27;ACOX1;PRPSAP1;EMC10;CLPB;COA7;PEX13;GPR155;LMOD3;SLMAP;SMIM14;DNAJC5G;TMEM41A;PIGX;CLDN19;C1orf50;HSPA4L;ABHD18;SCRG1;ACSL6;ALDH7A1;SYK;METTL2B;C8orf34;WRN;PGM2L1;VSTM4;TTC7B;HIF1AN;SYNPO2L;TMEM130;HDGFL3;ZNF606;PCLAF;CLPX;YWHAB;GOLGA2;CRK;IRGQ;TPM4;ATCAY;BEST1;MAP4K2;SETD5;MPLKIP;STAT3;ZSWIM1;KCTD19;C2orf68;LRRC28;CSNK1G1;RAB3B;SLC33A1;RASSF6;C15orf40;ASPSCR1;LIMS1;TMEM192;ZNF778;SIK2;POLH;CDC42BPG;ESCO2;ZNF562;ZNF561;SLC25A33;GPR82;TVP23B;ZNF556;THOP1;NME6;PDP2;MFSD4B;ZNF483;PPP1R3B;UBXN2A;TLR6;PDE12;GK5;TVP23C;SMAD2;SLC35E3;OR4K17;EID2B;ZNF491;HASPIN;PCDHB9;ZNF454;POGLUT3;DNAJC22;GVQW3;NLRP8;SSTR2;ZFP82;F2R;ANKRD62;IBA57;ZNF101;IDH2;OR52A1;ERCC6L2;FAM153B;MXRA7;CAMK1D;CEP57L1;RIPPLY3;CCBE1;ZNF623;KREMEN1;PRKX;RPS27L;ZBTB37;TNFAIP8L1;CXorf38;PIGP;ARL17A;IRS2;LRCH3;BTN3A2;FSD2;LYRM7;ZNF397;EYS;OR2AG2;ZNF793;VWC2;TRMT2B;FAM120AOS;SLC35E2B;KIAA0408;ZNF766;ZNF34;ZNF774;ZNF605;ZNF700;OR11G2;ZNF429;ZNF785;FAM110D;DDI2;ZNF665;MFAP5;MYO1C;ZNF677;ZNF121;AKR1B10;ZNF26;B3GNT6;RUNDC1;CAPZA2;C6orf163;SMIM5;SLC44A4;MICA;FBXO48;PKHD1L1;TMEM88B;SNX2;TECPR1;CCDC85C;SMIM11A;XKR4;OR2A42;CEP43;ZNF891;AS3MT;ZNF727;CYB5RL;ATAD3C;OR3A2;OR2A25;APOL6;OR2A1;POLR2J2;ARL17B;MCTS1;LRRD1;UGT1A1;MICAL3;CDK11B;TARM1;SMIM31;FMN1;ATP5MGL;PCDHGA6;GATC;GAN;CCL5;GTF2H5;NUDT3;DOC2B;SMIM11B;SYNRG;ABC7-42404400C24.1;RP11-281A20.3;LLNLR-225F10.1;POLR2J3	1;2;2;2;2;2;2;2;2;2;2;2;2;2;2;2;2;2;2;2;2;2;2;2;2;2;2;2;2;2;2;2;2;2;2;2;2;2;2;2;2;2;2;2;2;2;2;2;2;2;2;2;2;2;2;2;2;2;2;2;2;2;2;2;2;2;2;1;1;1;1;1;1;1;1;1;1;1;1;1;2;2;2;2;2;2;2;2;2;2;2;2;2;2;2;2;2;2;2;2;2;2;2;2;2;2;2;2;2;2;2;2;2;2;2;2;2;2;2;2;2;2;2;2;2;2;2;2;2;2;2;2;2;2;2;2;2;2;2;2;2;2;2;2;2;2;2;2;2;2;2;2;2;2;2;2;2;2;2;2;2;2;2;2;2;2;2;2;2;2;2;2;2;2;2;2;2;2;2;2;2;2;2;2;2;2;2;2;2;2;2;2;2;2;2;2;2;2;2;2;2;2;2;2;2;2;2;2;2;2;2;2;2;2;2;2;2;2;2;2;2;2;2;2;2;2;2;2;2;2;2;2;2;2;2;2;2;2;2;2;2;2;2;2;2;2;2;2;2;2;2;2;2;2;2;2;2;2;2;2;2;2;2;2;2;2;2;2;2;2;2;2;2;2;2;2;2;2;2;2;2;2;2;2;2;2;2;2;2;2;2;2;2;2;2;2;2;2;2;2;2;2;2;2;2;2;2;2;2;2;2;2;2;2;2;2;2;2;2;2;2;2;2;2;2;2;2;2;2;2;2;2;2;2;2;2;2;2;2;2;2;2;2;2;2;2;2;2;2;2;2;2;2;2;2;2;2;2;2;2;2;2;2;2;2;2;2;2;2;2;2;2;2;2;2;2;2;2;2;2;2;2;2;2;2;2;2;2;2;2;2;2;2;2;2;2;2;2;2;2;2;2;2;2;2;2;2;2;2;2;2;2;2;2;2;2;2;2;2;2;2;2;2;2;2;2;2;2;2;2;2;2;2;2;2;2;2;2;2;2;2;2;2;2;2;2;2;2;2;2;2;2;2;2;2;2;2;2;2;2;2;2;2;2;2;2;2;2;2;2;2;2;2;2;2;2;2;2;2;2;2;2;2;2;2;2;2;2;2;2;2;2;2;2;2;2;2;2;2	yes;yes;yes;yes;yes;yes;yes;yes;yes;yes;yes;yes;yes;yes;yes;yes;yes;yes;yes;yes;yes;yes;yes;yes;yes;yes;yes;yes;yes;yes;yes;yes;yes;yes;yes;yes;yes;yes;yes;yes;yes;yes;yes;yes;yes;yes;yes;yes;yes;yes;yes;yes;yes;yes;yes;yes;yes;yes;yes;yes;yes;yes;yes;yes;yes;yes;yes;no;no;no;no;no;no;no;no;no;no;no;no;no;no;no;no;no;no;no;no;no;no;no;no;no;no;no;no;no;no;no;no;no;no;no;no;no;no;no;no;no;no;no;no;no;no;no;no;no;no;no;no;no;no;no;no;no;no;no;no;no;no;no;no;no;no;no;no;no;no;no;no;no;no;no;no;no;no;no;no;no;no;no;no;no;no;no;no;no;no;no;no;no;no;no;no;no;no;no;no;no;no;no;no;no;no;no;no;no;no;no;no;no;no;no;no;no;no;no;no;no;no;no;no;no;no;no;no;no;no;no;no;no;no;no;no;no;no;no;no;no;no;no;no;no;no;no;no;no;no;no;no;no;no;no;no;no;no;no;no;no;no;no;no;no;no;no;no;no;no;no;no;no;no;no;no;no;no;no;no;no;no;no;no;no;no;no;no;no;no;no;no;no;no;no;no;no;no;no;no;no;no;no;no;no;no;no;no;no;no;no;no;no;no;no;no;no;no;no;no;no;no;no;no;no;no;no;no;no;no;no;no;no;no;no;no;no;no;no;no;no;no;no;no;no;no;no;no;no;no;no;no;no;no;no;no;no;no;no;no;no;no;no;no;no;no;no;no;no;no;no;no;no;no;no;no;no;no;no;no;no;no;no;no;no;no;no;no;no;no;no;no;no;no;no;no;no;no;no;no;no;no;no;no;no;no;no;no;no;no;no;no;no;no;no;no;no;no;no;no;no;no;no;no;no;no;no;no;no;no;no;no;no;no;no;no;no;no;no;no;no;no;no;no;no;no;no;no;no;no;no;no;no;no;no;no;no;no;no;no;no;no;no;no;no;no;no;no;no;no;no;no;no;no;no;no;no;no;no;no;no;no;no;no;no;no;no;no;no;no;no;no;no;no;no;no;no;no;no;no;no;no;no;no;no;no;no;no;no;no;no;no;no;no;no;no;no;no;no;no;no;no;no;no;no;no;no;no;no;no;no;no
gL_041464	Hum_XLOC_028233		TGATTCTCTGTGTAGAAACTGGT	0.36	0.17	-0.089	-0.118	-0.01	0.319	0.094	0.362	0.381	-0.205	no	no	no	no	no	no	no
gL_041465	Hum_XLOC_028237		CCCAGCTCTGAGAATCACAAGTC	-0.07	-0.115	-0.005	-0.017	0.121	0.207	-0.095	0.076	-0.192	-0.114	no	no	no	no	no	no	no
gL_041466	Hum_XLOC_028237		TTTCCGGCTTGTGAAAACTCCTG	-0.353	-0.027	0.356	0.074	-0.139	0.293	0.384	0.196	0.327	-0.201	no	no	no	no	no	no	no
gL_041467	Hum_XLOC_028242		ACCGCGGCGCAGTCAGCACTTCG	0.32	-0.128	0.496	0.305	0.104	0.115	0.285	0.241	-0.483	-0.038	no	no	no	no	no	no	no
gL_041468	Hum_XLOC_028242		TCAGCACTTCGCCTCCCGCCTTC	0.555	0.398	-0.363	0.31	0.108	-0.2	0.243	-0.416	-0.464	-0.273	no	no	no	no	no	no	no
gL_041469	Hum_XLOC_028242		CGGTGTGTTGGCGGCTGAGAGAC	-0.145	0.136	-0.195	-0.378	-0.373	-0.206	-0.295	-0.163	-0.044	0.266	no	no	no	no	no	no	no
gL_041470	Hum_XLOC_028244	LINC01237	GTCCCATCCACAGGCTGAGGCTG	-0.422	-0.139	-0.547	0.314	-0.121	0.102	-0.532	-0.369	-0.52	-0.403	no	no	no	no	no	no	no
gL_041471	Hum_XLOC_028244	LINC01237	CCCACACTCCATCACCCGTCGTC	-0.695	0.069	0.082	-0.072	0.156	0.233	0.091	-0.176	-0.458	-0.218	no	no	no	no	no	no	no
gL_041472	Hum_XLOC_028246	LINC01237	CAATCATGGCGGAAGGTGAAGGA	-0.508	-0.5	-0.059	-0.576	-0.15	-0.052	-0.275	-0.151	-0.478	-0.158	no	no	no	no	no	yes	yes	POLR1D;CCDC91;NUDT7;MAB21L4;COX15;NFE2L2;ITGB1;CFAP251;FAM181B	2;1;1;1;2;2;2;2;2	yes;no;no;no;no;no;no;no;no
gL_041473	Hum_XLOC_028246	LINC01237	GAAGGTGAAGGAGGAGCAGAGGC	-0.137	0.017	-0.027	-0.422	-0.144	-0.467	0.126	-0.123	0.198	0.19	no	no	no	no	no	yes	no	ZNF562;CCDC91;ITGB1	1;2;2	no;no;no
gL_041474	Hum_XLOC_028246	LINC01237	GGCCTCACAATCATGGCGGAAGG	-3.021	-1.247	-0.721	-2.319	-2.45	-3.153	-0.734	-1.296	-3.482	-3.464	yes	yes	yes	yes	yes	yes	yes	LTO1;INO80C;CFAP251;PLB1;CCDC91;FGF13;ZSCAN5A;AEBP2;PSEN2;OLAH;TMPRSS15;TPCN2;MYORG;MFSD4B;CYB5R4;CRYM;CPXM2;HSPA2;CDR2;PLAC8;ITGB1;TEX9;C1orf52;SPATA33;LSAMP	2;0;0;0;1;1;1;1;1;1;1;1;1;1;2;2;2;2;2;2;2;2;2;2;2	yes;no;no;no;no;no;no;no;no;no;no;no;no;no;no;no;no;no;no;no;no;no;no;no;no
gL_041475	Hum_XLOC_028247	LINC01237	TAGATGAGTTTGTCAAGTTCCCT	0.707	-0.076	0.377	0.056	0.32	0.609	-0.168	-0.218	0.003	-0.174	no	no	no	no	no	no	no
gL_041476	Hum_XLOC_028247	LINC01237	CTGTGCAAGAAAGTCCTGCTTCT	-0.2	-0.155	0.619	0.226	-0.217	0.028	0.184	0.36	-0.112	-0.413	no	no	no	no	no	no	no
gL_041477	Hum_XLOC_028247	LINC01237	CTCCCGGATCAGATGGCACGGGA	0.33	-0.039	-0.115	-0.476	0.093	0.316	0.293	-0.504	-0.339	0.51	no	no	no	no	no	no	no
gL_041478	Hum_XLOC_028248	LINC01237	CATTTATCAAGGAAAGAGGTTTA	0.026	-0.291	0.164	0.027	0.407	0.928	0.111	0.072	-0.213	0.319	no	no	no	no	no	yes	yes	URB1;MTAP;CFHR3;BRIP1;MMRN2;SMAD2;SSTR2;CEP43	2;2;2;2;2;2;2;2	yes;no;no;no;no;no;no;no
gL_041479	Hum_XLOC_028248	LINC01237	AAAGAAATGCCTGAGAGGGGTCA	-0.653	0.117	0.239	0.02	-0.2	0.365	-0.106	0.093	-0.208	0.07	no	no	no	no	no	no	no
gL_041480	Hum_XLOC_028248	LINC01237	TCAGTCCTGGCGAAGGTGAGGGA	-1.479	-1.181	-0.239	-0.568	-0.449	-0.371	-0.345	-0.472	-0.549	0.186	no	no	no	no	no	no	no
gL_041481	Hum_XLOC_028249	LINC01237	AACCACCTCTAAAGTAACGGGAC	0.044	0.639	0.451	-0.028	0.219	-0.281	-0.238	0.39	-0.182	0.342	no	no	no	no	no	no	no
gL_041482	Hum_XLOC_028249	LINC01237	TGTCCCATCAGACCCGGGCACCG	0.113	-0.087	-0.136	-0.342	-0.086	0.014	0.057	-0.328	0.225	-0.689	no	no	no	no	no	no	no
gL_041483	Hum_XLOC_028249	LINC01237	TACAAAAGCACAGTCAGGCCTCC	-0.02	0.27	0.245	0.065	0.278	0.177	0.049	0.395	-0.045	0.351	no	no	no	no	no	no	no
gL_041484	Hum_XLOC_028257		GGAAATTTCACAATTCACACACC	0.51	-0.351	0.651	0.063	-0.473	0.804	-0.312	0.6	-0.234	-0.031	no	no	no	no	no	no	no
gL_041485	Hum_XLOC_028257		AGGACAAAGAGATGTTTACTGCT	-0.236	0.099	0.143	-0.362	0.308	0.19	-0.222	0.006	0.616	-0.259	no	no	no	no	no	no	no
gL_041486	Hum_XLOC_028257		CAATACACACACAGGCACACACA	-0.333	-0.108	0.077	-0.112	-0.012	-0.295	-0.266	0.074	0.235	-0.246	no	no	no	no	no	yes	no	MC1R;RUFY3;LZTS3;RAP2A;AMOT;PAX3;WTIP	1;2;2;2;2;2;2	no;no;no;no;no;no;no
gL_041487	Hum_XLOC_028260	LINC01874	TGGGGTCCTTGTGGCAGCATGAG	-0.136	-0.578	-0.217	-0.26	-0.015	-0.229	-0.435	-0.091	0.114	0.01	no	no	no	no	no	no	no
gL_041488	Hum_XLOC_028260	LINC01874	CCTAGAATGCCCCGACTTGGCAT	0.247	-0.237	0.066	-0.083	-0.225	0.582	0.163	-0.205	0.139	0.097	no	no	no	no	no	no	no
gL_041489	Hum_XLOC_028260	LINC01874	AATATTTGTTGGATGCATATCAA	0.128	0.639	0.556	0.031	0.932	0.426	-0.114	0.004	-0.01	-0.432	no	no	no	no	no	no	no
gL_041490	Hum_XLOC_028261		TAGGGCTTCTCTGAGGAGACAAA	-1.292	-0.279	0.54	0.381	0.479	-1.153	0.092	0.749	-0.001	0.292	yes	no	no	no	no	no	no
gL_041491	Hum_XLOC_028261		TGACGTTCTGTCCCCGTTCCTGT	-0.187	-0.268	-0.231	0.173	-0.005	-0.083	0.029	-0.14	-0.481	0.093	no	no	no	no	no	no	no
gL_041492	Hum_XLOC_028268	LINC01939	CATCAACCCAAGGGCAGGGGTAA	-0.591	-0.163	0.028	0.419	0.382	0.245	-0.101	0.123	0.399	-0.204	no	no	no	no	no	no	no
gL_041493	Hum_XLOC_028268	LINC01939	TGAGATGACAATTTAGTCATTCC	-0.041	0.173	0.068	0.301	0.456	-0.262	0.355	-0.046	0.168	0.197	no	no	no	no	no	no	no
gL_041494	Hum_XLOC_028269	SNTG2-AS1	ATTTATGTGATGAGCTTGCCCAC	0.046	-0.102	0.155	0.294	-0.059	0.167	-0.217	0.262	0.21	-0.035	no	no	no	no	no	no	no
gL_041495	Hum_XLOC_028269	SNTG2-AS1	TTAAATGACAACACTTCTTCAGT	-0.2	-0.2	-0.288	0.258	0.125	-0.393	0.173	0.132	0.152	0.046	no	no	no	no	no	no	no
gL_041496	Hum_XLOC_028269	SNTG2-AS1	GGGGTAAAATCCCACTGGCAGAC	0.385	0.387	-0.325	0.137	-0.114	0.149	-0.2	-0.578	0.251	-0.201	no	no	no	no	no	no	no
gL_041497	Hum_XLOC_028279		TTCATGTGTTGAAATAGGAACTC	-0.176	0.171	0.062	0.22	-0.091	-0.07	0.223	0.367	-0.079	-0.652	no	no	no	no	no	no	no
gL_041498	Hum_XLOC_028279		TTTATTACAGAGGCTTCAGAGAG	0.768	0.303	0.825	0.53	-0.125	0.077	0.409	0.268	-0.66	0.559	no	no	no	no	no	no	no
gL_041499	Hum_XLOC_028279		TATGAAGAGATGAGGCCTTTGGG	-0.149	0.02	-0.226	-0.517	-0.023	-0.124	0.06	0.095	-0.082	-0.107	no	no	no	no	no	no	no
gL_041500	Hum_XLOC_028290	TRAPPC12-AS1	CTGACCACCATGTACGAGCTGGA	0.253	0.378	0.17	-0.083	-0.172	0.177	0.013	0.048	-0.257	0.122	no	no	no	no	no	no	no
gL_041501	Hum_XLOC_028290	TRAPPC12-AS1	ACCTGACCACCATGTACGAGCTG	-0.19	0.164	-0.454	0.009	-0.055	-0.233	0.296	-0.368	-0.436	-0.096	no	no	no	no	no	no	no
gL_041502	Hum_XLOC_028290	TRAPPC12-AS1	CAGTGCCTCAAGCTGGCCTAGCT	-0.461	0.229	0.471	0.031	0.178	0.553	0.292	0.237	0.07	-0.148	no	no	no	no	no	no	no
gL_041503	Hum_XLOC_028294		GCAATCTCGGCTCTTTGGGAGGC	0.474	0.146	0.345	-0.295	-0.151	-0.454	-0.319	0.049	0.173	-0.172	no	no	no	no	no	yes	no	GOSR1;AIMP1;C2CD3;C15orf40;RNASE10;LZTS1;GCKR;DHODH;SLC19A3;BNIPL;TRIM56;MS4A4E	1;1;1;1;1;2;2;2;2;2;2;2	no;no;no;no;no;no;no;no;no;no;no;no
gL_041504	Hum_XLOC_028294		TCCTCACTTCCTAGATGGGCTGG	-0.08	-0.289	-0.147	0.221	-0.111	0.238	0.033	0.111	-0.682	0.23	no	no	no	no	no	yes	no	GOSR1;NUSAP1;AMDHD1;BBS5;C2CD3;C15orf40;TRIM56;MRGPRX3;TBPL2;RNASE10;AIMP1;MS4A4E	1;1;1;1;1;1;1;1;1;1;2;2	no;no;no;no;no;no;no;no;no;no;no;no
gL_041505	Hum_XLOC_028294		GAGCGAAACCCCGTCTCCACCAA	0.141	-0.149	-0.645	-0.562	-0.36	-0.814	0.4	-0.42	0.03	-0.144	no	no	no	no	no	yes	no	BBS5;C15orf40;ZNF83;TRIM56	1;1;2;2	no;no;no;no
gL_041506	Hum_XLOC_028295		GCAGATTCTGTCGCTTCCCCTAG	0.345	0.096	0.021	-0.073	-0.592	-0.722	0.237	-0.045	-0.547	0.13	no	no	no	no	no	no	no
gL_041507	Hum_XLOC_028295		GGGTGGGAAGAGAAGAAGAAGGA	-0.257	-0.236	0.236	-0.622	-0.189	-0.371	0.226	0.326	-0.26	-0.288	no	no	no	no	no	no	no
gL_041508	Hum_XLOC_028295		TTTATTTGCTTCTTGAGTGTAAG	0.325	-0.262		-0.401	0.12	0.406	-0.021		0.569	-0.032	no	no		no	no	no	no
gL_041509	Hum_XLOC_028297	LINC01304	TGGATTTCACTGCTGCAGCAAGA	-0.513	0.268	0.453	-0.221	0.09	0.181	0.188	0.211	0.144	0.349	no	no	no	no	no	no	no
gL_041510	Hum_XLOC_028297	LINC01304	TCTTAAAATTTCCCCATAAGACC	0.191	0.285	0.917	0.049	0.485	0.081	0.187	0.631	0.166	0.145	no	no	no	no	no	no	no
gL_041511	Hum_XLOC_028297	LINC01304	ATCTTAAGACCTGAAGAGGCCTT	0.793	-0.645	0.096	-0.415	0.212	-0.253	-0.26	0.113	-0.105	0.26	no	no	no	no	no	no	no
gL_041512	Hum_XLOC_028300	LINC01249	TAACCACTCTGCTTGACAGGAGA	0.206	0.038	0.853	-0.141	0.249	0.528	0.345	-0.072	-0.168	-0.066	no	no	no	no	no	no	no
gL_041513	Hum_XLOC_028300	LINC01249	GTGTGATCACATGATGGTGGGGA	0.576	0.035	-0.101	-0.183	0.127	-0.163	-0.259	-0.181	-0.507	0.593	no	no	no	no	no	no	no
gL_041514	Hum_XLOC_028300	LINC01249	TGAGGAAAACAGGGCAGCAATTC	0.403	-0.144	0.537	0.437	0.124	0.835	-0.154	0.458	-0.175	0.011	no	no	no	no	no	no	no
gL_041515	Hum_XLOC_028310		GGAGACCTGGATTCTACTCCATG	-0.039	-0.043	0.024	0.255	-0.252	0.088	0.205	0.298	0.028	0.094	no	no	no	no	no	no	no
gL_041516	Hum_XLOC_028310		TCTACTCCATGGCTTCTTTGGGA	0.051	-0.41	0.53	-0.35	-0.438	0.331	-0.044	0.234	-0.082	-0.254	no	no	no	no	no	no	no
gL_041517	Hum_XLOC_028310		TGAAATATCTCTGGCCCACCAGG	-0.303	0.11	0.396	-0.295	-0.07	-0.382	-0.288	0.093	-0.413	0.26	no	no	no	no	no	no	no
gL_041518	Hum_XLOC_028318		AGTGCCCTTTCCGCGGTAACATG	-0.723	0.093	-0.835	0.017	0.09	0.254	-0.039	-0.531	-0.123	0.215	no	no	no	no	no	no	no
gL_041519	Hum_XLOC_028318		GCTAAGCAGCAGGTCACATGGGT	0.245	0.182	-0.05	0.077	-0.134	-0.005	-0.055	-0.178	0.082	-0.513	no	no	no	no	no	no	no
gL_041520	Hum_XLOC_028318		GCTTTGTTACATCAGAATGAAGG	0.02	0.061	-0.074	0.04	0.235	0.45	-0.041	-0.055	0.179	-0.318	no	no	no	no	no	no	no
gL_041521	Hum_XLOC_028324		TTAGTTAAAACTCATATGTCTGT	-0.157	-0.458	-0.171	0.293	0.32	-0.201	0.105	0.267	0.415	0.136	no	no	no	no	no	no	no
gL_041522	Hum_XLOC_028324		ACTCCTAGAGTCCCCACACTGAG	0.028	-0.066	0.52	0.209	0.203	0.358	0.005	0.307	0.205	0.06	no	no	no	no	no	no	no
gL_041523	Hum_XLOC_028329		TTCCCCAGTCCAGAGATTCCTGT	0.348	0.142	-0.386	0.141	0.188	0.11	0.151	-0.072	0.349	0.364	no	no	no	no	no	no	no
gL_041524	Hum_XLOC_028329		GGTAGATCTGTGGATTGTGCCCC	0.179	-0.268	0.173	-0.128	0.141	-0.358	-0.273	-0.215	-0.235	-0.353	no	no	no	no	no	no	no
gL_041525	Hum_XLOC_028329		CTGAAAACACAACAGAGCAGGAC	0.566	-0.006	0.371	-0.093	0.117	-0.079	-0.095	-0.042	-0.128	-0.073	no	no	no	no	no	no	no
gL_041526	Hum_XLOC_028330		TAAGACAGGTCAGGAACACAGAA	0.496	0.048	0.836	-0.611	-0.126	0.044	0.073	0.489	0.103	0.834	no	no	no	no	no	no	no
gL_041527	Hum_XLOC_028330		GTGACGTGATCAGCCAAATGGTC	0.036	-0.383	0.429	0.094	0.142	-0.222	0.234	0.198	0.039	-0.27	no	no	no	no	no	no	no
gL_041528	Hum_XLOC_028330		GCGAAAGACTGTAAGACAGGTCA	0.792	-0.247	-0.021	-0.007	-0.097	-0.12	0.346	0.129	-0.154	0.554	no	no	no	no	no	no	no
gL_041529	Hum_XLOC_028337	LINC00299	TCAGGACAGCTGTTCTCATCGTT	-0.305	0.23	-0.128	-0.031	0.148	-0.076	0.34	-0.292	0.039	0.19	no	no	no	no	no	no	no
gL_041530	Hum_XLOC_028337	LINC00299	AAGCTTCCTCTAAGAATACTGCC	0.82	0.339	0.223	0.027	-0.282	-0.263	0.148	0.25	-0.332	-0.222	no	no	no	no	no	no	no
gL_041531	Hum_XLOC_028337	LINC00299	TCTTGCTCTGTCATTTCAGGACA	0.121	0.167	0.049	0.053	-0.175	-0.138	-0.103	0.112	-0.101	-0.544	no	no	no	no	no	no	no
gL_041532	Hum_XLOC_028346	ID2-AS1	ACTTATAACTGATATAACGAGCT	0.26	0.173	0.43	-0.441	-0.542	0.451	0.355	0.02	0.494	0.034	no	no	no	no	no	no	no
gL_041533	Hum_XLOC_028346	ID2-AS1	TCAGGAGCACAGACTTTGAGGTC	0.323	-0.369	-0.005	-0.226	0.125	-0.106	0.012	-0.074	-0.337	0.15	no	no	no	no	no	no	no
gL_041534	Hum_XLOC_028346	ID2-AS1	GGATGAAGGGATGAATGGAAGGA																no	no
gL_041535	Hum_XLOC_028354		CTCATTCTTATATTAATCTCAGA	0.208	0.282	-0.349	-0.123	-0.181	0.478	-0.39	-0.024	0.048	-0.845	no	no	no	no	no	no	no
gL_041536	Hum_XLOC_028354		ACTAAAAGAAACAAGAACCGGAG	0.286	-0.206	-0.152	-0.648	-0.138	0.7	-0.104	-0.599	-0.098	-0.741	no	no	no	no	no	no	no
gL_041537	Hum_XLOC_028354		CTCATATAGCAACTTCTTACATG	-0.833	-0.185	0.389	-0.161	-0.331	0.441	-0.204	-0.027	0.272	0.032	no	no	no	no	no	no	no
gL_041538	Hum_XLOC_028360		GCGTGGACAGATAGCACAGTGTC	-0.315	-0.389	-0.077	-0.125	0.178	0.343	0.435	0.199	-0.534	-0.469	no	no	no	no	no	no	no
gL_041539	Hum_XLOC_028360		GTGGACAGATAGCACAGTGTCAC	-0.114	0.116	0.029	-0.705	-0.157	0.277	-0.462	-0.526	-0.046	-0.002	no	no	no	no	no	no	no
gL_041540	Hum_XLOC_028360		GCAAGGCCACGGAGCCTCTCTGA	-0.279	-0.075	-0.174	0.042	0.373	0.119	0.37	-0.216	-0.027	0.246	no	no	no	no	no	no	no
gL_041541	Hum_XLOC_028366		TTTGCAAAGTCAAAGCAGACGAG	-0.314	-0.886	0.513	-0.313	-0.227	-0.078	-0.155	0.258	-0.181	0.043	no	no	no	no	no	no	no
gL_041542	Hum_XLOC_028366		AAAGCAGACGAGGGTTGGCATGT	0.259	-0.136	0.186	0.198	0.102	-0.218	0.262	0.018	-0.441	-0.223	no	no	no	no	no	no	no
gL_041543	Hum_XLOC_028366		CTGTCTGCCTCGGCCTCTTGAAG	-0.025	-0.295	-0.406	-0.038	0.16	-0.045	0.319	-0.176	0.13	0.45	no	no	no	no	no	no	no
gL_041544	Hum_XLOC_028368		CACTGAACATGGTGCTGGAGTGG	-0.396	-0.451	-0.672	-0.368	0.019	0.359	-0.171	-0.409	-0.345	0.179	no	no	no	no	no	no	no
gL_041545	Hum_XLOC_028368		CAAGTAGCTGAGGATACAGACGT	-0.584	0.31	0.145	-0.329	0.025	0.753	0.242	0.3	-0.363	0.037	no	no	no	no	no	no	no
gL_041546	Hum_XLOC_028368		TACAGACTAAGGGTATTTAAGGG	0.433	-0.412	0.015	-0.023	-0.052	0.272	0.159	0.197	-0.655	-0.43	no	no	no	no	no	yes	no	PRXL2B	1	no
gL_041547	Hum_XLOC_028377		TTGGCATTCTATGGAGCACCCAT	0.007	0.575	0.503	0.013	-0.354	0.039	-0.227	0.542	0.268	0.339	no	no	no	no	no	no	no
gL_041548	Hum_XLOC_028377		GCCAGGAGACATGGGCATTTGAG	-0.605	-0.154	-0.047	0.022	0.009	-0.511	0.038	0.017	0.015	-0.343	no	no	no	no	no	no	no
gL_041549	Hum_XLOC_028377		AGTTGACAATGGATTCTTCCATG	-0.055	-0.098	0.441	0.317	0.05	0.224	-0.162	0.241	0.154	-0.481	no	no	no	no	no	no	no
gL_041550	Hum_XLOC_028390		ACAGGGAGAACTGACATAGCGGG	-0.322	-0.062	0.873	-0.228	0.041	0.027	0.362	0.702	-0.551	0.194	no	no	no	no	no	no	no
gL_041551	Hum_XLOC_028390		ATGTTGAGGCTGAGCTTGCACAA	0.384	0.132	0.76	0.458	0.407	0.209	0.062	0.781	0.583	-0.059	no	no	no	no	no	no	no
gL_041552	Hum_XLOC_028390		CTACTCGGCAGGCTGAGGCAGGA	-0.742	0.182	-0.251	-0.761	-0.472	-1.048	-0.024	0.113	-0.399	-0.86	no	no	no	no	no	yes	yes	LIG3;ZNF207;RAD51;VMP1;NFYC;POLR1A;VPS35;CDC42;NDC80;NOP14;AURKA;TRPM7;CCNB1IP1;CENPI;KAT8;MCM4;TBCB;RBM28;RPL28;SKP1;RPL24;ATP6V1A;POLR1G;FCF1;NUP43;RAP1B;GNL3L;EIF2S3;RBM39;TERF2;LARS1;KNL1;SNRPF;MALL;MED22;NDUFC2;KIN;GTF2E1;PPP1R15B;NAA15;ARIH1;SNRPD1;MIS12;LETM1;ZRSR2;ALG14;BANP;RPL15;EIF1AD;ALG10B;KLHL11;PSMG4;NPLOC4;UTP11;SHOX;NUP62;LYRM4;UBA52;NAIP;SS18L2;RPS20;POLA2;ALG1;MTREX;THOC3;RNF4;WDR3;FECH;RPL31;SMARCE1;TIPIN;XPO1;MTIF2;TMED2;SCFD1;TOX4;NUP50;CDC6;CRKL;THOC5;ACO2;CSTF1;NKAP;TAF6;NRF1;NSMCE4A;INTS2;SUPT6H;RPL34;ZPR1;RPS13;MVK;GTF2H3;DDX55;NUP107;KRR1;NUP155;RARS1;CSNK1A1;ECT2;NRBP1;FARSB;DR1;MED28;NRDE2;WDR55;CLCC1;SMU1;ECD;HJURP;MOCS3;MAD2L1BP;CNOT1;METTL16;ARPP19;SPCS3;SGO1;UBA1;COX7B;ABCB7;RPS15A;HRK;ATP5MC2;KAT7;TAF8;NUMA1;TGS1;DBR1;USP8;COPS4;SINHCAF;DENR;SDE2;RABL2A;ZC3H8;POLR2D;UBA3;RPL37;SKP2;MMS22L;GINS4;RPP30;EIF3M;RPS3;CHEK1;LTO1;GEMIN6;ATP5F1A;BUB3;ELOC;SKA1;SMG1;VPS28;SPC24;NOL9;RBBP4;SCNM1;GMPS;RPP14;MEAF6;SNIP1;RNF168;UTP15;SLU7;CAMLG;YWHAZ;SNAPC3;CPSF2;RFWD3;TMED10;OR7G2;POLR1C;CYCS;DCP2;RPL38;ZBTB8OS;SPRYD4;TOP3A;TRAPPC5;NPM1;MRPS16;CEP97;SNRNP35;NSMCE3;RAD51D;GNB1L;KIF18B;SUMO2;SF3B3;H2AC11;DYNC1H1;RPF2;RPE;RPL37A;KIFBP;SDHD;RACK1;UQCC3;LTB4R;HAUS3;DDX3X;CEBPZOS;EXOSC6;NFS1;SEC22B;CD24;ZNHIT3;UHRF1;TADA2A;GOLGA6L6;DDX52;CCDC163;TBCE;SSR3;CYP20A1;CHMP1B;SCYL3;CFLAR;MAN2B2;SPAST;PHF20;LRRC7;ATP6V0A1;MRI1;LAMC3;SOAT1;CDH3;APPBP2;EPN1;CASP8;CNN2;GNB5;NDE1;MAP3K13;SCARF1;IPCEF1;DLG1;MLH1;PIAS2;ACER3;CBFA2T2;STX7;RAB21;ZNF506;BZW1;ME2;PALB2;BCKDHB;SSH1;LAT2;SH3BP2;PTPN4;ARHGAP28;MAVS;ZBTB25;STRN4;LYZ;SPG21;CD209;PLEKHG2;TYRO3;EIF3L;DMC1;RAB36;CYB5R3;FAM118A;CCDC198;LGMN;SIX4;GALNT16;MTHFD1;ZC3H14;RPS6KA5;NDRG3;CTSZ;DHODH;NPRL3;HMOX2;RPGRIP1L;RAB11A;LEPROTL1;MAP4K1;GPI;CRX;ZNF175;RAB3D;JAK3;GTPBP10;WDR91;ZC3HAV1;ZKSCAN1;C1GALT1;BMPR1A;TSPAN14;RAB5C;EZH1;TMEM33;SC5D;SIAE;CAMKK2;LTA4H;OAS3;SPRING1;STX2;NT5DC3;PRKAB1;MAK;BVES;CERT1;HAVCR1;RNF130;CRBN;RNF7;ACAP2;GNAI2;UMPS;FRMD4B;THADA;AAK1;CEP104;TCEANC2;TMEM59;OPRD1;NR5A2;PTBP2;MAN1C1;RCN2;FASTKD2;CFAP94;ZNF430;GDA;TJP2;C19orf25;NEK9;YIPF4;ARMH3;APAF1;ZNF639;GTDC1;EBPL;LPGAT1;PSD4;PSPN;AGO3;HSPA2;FAM78A;GNAI1;SGCE;MPST;USP6;RHBDF2;ACE2;PGPEP1;TRPM4;ZNF557;ZNF426;C12orf65;ULBP3;RLIM;SH3BP5;C19orf12;GRSF1;SLC52A1;DLG4;MMACHC;PATJ;MPRIP;OASL;RNFT2;CHST5;KIAA0513;SLC19A3;SLC41A2;RNASEH2B;CHST12;HUS1;SKIL;UGGT1;MFSD13A;ENTPD1;GSTCD;SLC24A4;SERPINA10;SLC12A6;ETFA;CYP1A2;ZNF287;VPS53;SLC16A3;RAB40B;FEM1A;RERE;GABPB2;TPM3;KCNN3;LIPT1;PHLDB2;LPP;SCD5;OTULINL;GTF2H2;POMZP3;PSPH;ZNF7;EIF4EBP2;LIN7C;CELF1;ATM;FADS1;FEZ1;CD226;C2orf50;QTRT2;CCDC122;TIAL1;AP1S3;SLC30A6;SAR1B;MARVELD2;PLA2R1;CABYR;LRRK1;C4orf19;CDK19;TTC39B;C9orf85;WHAMM;SFR1;SH3RF2;STEAP2;APPL1;VPS26C;PRXL2C;MRAS;RNF207;CUL4B;ADAMTS4;SCUBE1;RGS12;ZNF221;ZBTB8A;RDH13;COX6B2;MRNIP;LARP4;CLPB;CYB561A3;LBHD1;LZIC;BPNT1;BROX;PEX13;PDLIM5;CTSS;ANTXR2;DAPL1;INAVA;PPM1K;FBXO40;SENP2;GRPEL2;CCDC127;CGAS;PDSS2;SLC29A4;SUN3;PEX2;FOXK1;FAM204A;AVPR1A;STXBP4;AKIP1;CCDC68;TMEM170A;TRUB2;ISLR2;FBXO22;IRGQ;NIBAN3;GATAD2A;NXN;TMEM68;ANKS3;MPLKIP;ING5;UBE2V2;GJB1;HINT1;BTD;SYAP1;TOR1AIP2;SERPINB9;OR10A3;ZNF415;MFN1;OR2M4;DLK2;ZNF562;NMUR1;RAB33B;B3GALT1;ZNF738;MS4A10;PDP2;PARP14;MICOS10;NUDT4;SCAI;NMNAT1;TDRD12;CYB561D1;ZDHHC24;RIN1;PTPN2;SMAD2;YES1;ZSCAN2;GNG7;FUT2;WDR73;NUDT4B;PUS1;TRIM72;ARIH2;VN1R1;ERN1;GPR35;PFAS;LDLRAD3;PACS2;CIITA;PLD6;EHMT1;TLCD5;MGAT4C;ERCC6L2;PLCXD1;MXRA7;ADI1;TTC3;PAQR7;C16orf72;GJC1;CEP57L1;CHST6;GTF2H2C;SRARP;SRPK3;RAB11B;PPIL6;KIAA0825;ZBTB3;LRCH3;ZNF555;SLC36A2;NF2;RHD;NAP1L1;CDHR4;HAPLN4;NHEJ1;ZNF490;ZNF626;ZNF793;PEAK3;CLN3;TMEM120B;BLOC1S3;TSPYL1;ZKSCAN3;BLOC1S2;SPATS2L;ZNF681;GREB1;ZNF766;SLC35F1;ZNF799;SLC30A10;H2BU1;HCAR1;ZMYM1;ZNF772;FITM2;PCDHB11;ZNF81;ADAMTSL2;ZNF347;MRPL42;TOR4A;ZNF568;KCNRG;ZNF652;FOXJ3;ARHGAP11A;CAPZA2;EFCAB2;TEDDM1;INPP5B;ZNF805;PCDHA9;SPIRE2;NAP1L4;DENND6B;MFSD2B;ZNF316;TRIM59;SLC35F6;EMP2;NUDT19;ZNF99;TTLL3;ZNF891;ZSWIM7;PEX26;HOMEZ;OR2A5;TRIM16;APOL6;MCTS1;SMIM26;MRPS17;LY6G5B;INMT;HOGA1;NPIPB5;PTCHD4;N4BP2L2;FMN1;ZNF550;FDXACB1;RP11-644F5.10;ITGB3;CCPG1;SMIM36;XXbac-BPG32J3.22;TMSB15B;SLC25A53;LIX1L;RP11-38C17.1;H3C6;ZNF8;FAM240B;RP11-397E7.6;RAD52;CD38;VPS50;ABCB5;PDK2;TBXA2R;SCIN;SPAG9;AASS;MED24;SEC62;FAM76A;QPCTL;CLDN11;RWDD2A;COX15;IGF1;WWTR1;STEEP1;MRE11;NRXN3;NDUFS1;RNASET2;BTN3A1;SNX1;ZCCHC8;DAPK2;PHLPP2;STAU2;DCUN1D1;MAP4;ERCC8;H6PD;SLC4A8;PTGER3;HERPUD1;MPHOSPH9;MCF2L2;LY75;EIF2AK2;TRAF3IP2;TM7SF3;SLC12A2;MTHFD2;SLC9A7;ATXN3;EVI5;ROCK1;PRR11;IFT80;TGFBR3;RAB27A;MBD3;P4HA2;EVC;AP1M1;NCBP3;ZNF37A;FNDC3B;CACNG5;RBM7;RBMS2;NT5C2;USP33;DCX;UBE2D4;RABL2B;RIF1;AP4E1;UBA5;TRAF5;ITGB5;ULK2;ZNF264;APOB;EFR3B;PREP;CPNE3;AQP6;ERGIC2;AAMDC;METTL2A;SLC15A1;MAPKAPK5;MRPS33;IRAK3;ZNF268;GOLGA3;GLG1;APOH;CAPN3;OR1I1;CBX5;IL11;EFHC1;IL12RB1;SYDE2;MACROH2A2;RNF215;SEC14L3;ARSA;DESI1;RBM23;AP4S1;GNPNAT1;SAMD15;GSS;CSNK2A1;SIRPB1;MANBAL;PXMP4;ST8SIA5;LIPG;RNF125;POLI;MID1;ELF4;RP2;SRPX2;CLN5;NFAT5;PLLP;COTL1;ZNF500;NME4;EEF2K;MTFMT;TTC23;CD276;MYEF2;BPNT2;SIGLEC6;KXD1;SCN1B;RASA4;ITGB8;TTC26;H2AZ2;CASP2;BCL7B;TBL2;AKNA;ABHD17B;TRDMT1;CCSER2;ACBD5;EDRF1;GLRX3;CCNY;FBXL20;ASPA;PNPO;RPS6KB1;GOSR1;SEPSECS;NSD2;BST1;DDX25;JHY;DCPS;CBL;SLC1A2;C11orf58;EXPH5;POU2AF1;KCTD10;BCL7A;MANSC1;ALDH2;CAND1;RAB5B;LPCAT3;NANOG;TPD52L1;NCOA7;SASH1;OPRM1;BAG2;FBXL4;ACOT13;PCDHB2;ARSB;RAD50;ST8SIA4;TBCCD1;RBP1;TFDP2;USP4;ABCC5;ARHGEF26;KLHL24;NEK4;TTL;SLC35F5;ARID3A;PLEKHA3;DNAJC16;ICMT;LEPR;RO60;MTR;AKT3;RCAN3;MTFR1L;IFT46;ARG1;SLC16A7;SENP5;FBXW2;DNAL1;TTLL5;ALDH6A1;ZNF410;BCL11A;OGFRL1;LRP11;PCDHB14;UFM1;SMAD9;SPOP;A1BG;ZNF211;DPPA4;GPSM2;BBS9;SLC25A16;ACOT9;PKN1;SPRYD7;NR4A1;SMUG1;TTC21B;GPR83;PARD6B;RAB22A;PTGIS;STAMBP;CEACAM8;SLC25A23;C3;MCM8;ST3GAL3;KLC1;MCF2L;FRMD8;ATP13A4;AUNIP;HP1BP3;ADGRE2;SLC35E1;SMARCA4;ZNF835;APOBEC3F;SPECC1;MYO5C;ICE2;KIF1C;RAB2B;DTD2;TEP1;FGF13;SYT5;ATP8B3;GTPBP3;MAS1;PAK4;OSBPL2;GMFG;LRRC47;PLXNA3;ZNF331;ARHGEF9;ZNF141;TRAF3;LIN28A;LGALS3;ZNF20;EMILIN2;TRIM5;RRP8;TIMM10B;PER2;CARD6;UBE2G1;JCHAIN;PCBD2;TESMIN;SCO1;PIK3C2B;SPART;GPALPP1;CEP20;FAM83F;CD180;IRAK2;EDEM1;FKBP11;DSC3;C5AR2;DZIP1;GOLM1;TAOK3;PRRG4;DNAJC14;ZC3H10;AFG1L;AHI1;GNS;GLUL;RC3H1;TMEM127;TGFBRAP1;IREB2;CALCOCO2;BRIP1;NDUFB5;TOR1B;PDCL;TMEM8B;FOXP4;GCM1;TPMT;ANKRD42;RAB30;TMPRSS4;THBS1;LRRC49;BRDT;RTCA;IFT172;CYP2C9;STAMBPL1;PLCE1;ASCC1;FAM117B;ABI2;SENP7;TMOD3;SPPL2A;NDST4;SEC31A;FGF5;EGF;ETFBKMT;SDSL;MORN3;VPS33A;VPS37B;GPR65;CLBA1;ZSCAN29;BNIP2;LINS1;FTO;MYLK3;TCF25;NCOR1;GFOD2;SS18;TP53;CACNG8;SLC2A5;MPC2;NECTIN4;TUFT1;ZNF687;SNX27;ENSA;OAZ3;ATP8B2;CNIH4;DUSP11;ST6GAL2;FANCD2;CNTN4;OSBPL10;ACKR2;IL17RD;ZNF660;NICN1;TM4SF19;ANK2;CYP4V2;MARCHF6;CDH18;SRD5A1;OSMR;SSBP2;SLC30A5;ATG12;RMND5B;GFOD1;CDKAL1;LGSN;IRAK1BP1;PM20D2;RARS2;PURB;TMEM209;RAB19;LANCL3;NONO;CCDC120;GCNA;TERF1;STOM;GSN;NR6A1;WDR31;ASB6;PTGES2;USP6NL;TMEM236;HERC4;NPFFR1;CNNM2;ZNF215;HTR3B;TMEM138;B3GAT3;CNBD2;CLEC1A;ITGB1;KIAA1328;FAM124A;UEVLD;TMEM263;BTBD11;EXT2;SCLT1;PTPRO;VENTX;RNF144A;KCNE4;PSTPIP2;PDK1;ATG10;ZNF776;DCLRE1C;NADK2;RASGRP3;BMP3;LMNTD1;TMEM251;ING1;CNKSR3;CFDP1;SLC5A10;SDHAF4;CHST9;OTULIN;ENAH;CXADR;JAM2;FLCN;ANKRD40;PROM2;MIDEAS;DPY19L4;C8orf37;PPEF2;RWDD2B;SFXN2;ATP5MJ;PABIR3;KAT6B;GLYATL2;NTAQ1;FRRS1;PHKG2;LRP8;ST3GAL2;DYRK1A;KCNJ6;C2CD2;SNX22;BRAF;CLSTN2;AUTS2;TMED4;ELK4;WFDC8;HLCS;THEM4;TNFRSF13C;ATAD3B;ZNF208;ZNF761;ZNF714;SHC1;LY6K;ORAI2;BDH1;ZNF382;IKZF3;ZNF385A;CD300LG;LSM12;EMC10;TBC1D24;NEU3;SLC25A45;BSND;GMEB1;SELENON;CTRC;SLC25A34;DRAXIN;PDPN;OMA1;TM2D1;SLC30A7;ARPC5;B3GALNT2;RFTN2;DISC1;SGCB;BBS5;PACRGL;NUAK2;EIF5A2;TCF23;DTX3L;ZNF148;SMIM12;ZMYM6;LIPH;SFMBT1;HSPA4L;RAD54L2;HHIP;TMEM184C;TLR3;SHROOM1;GRIK2;GALNT10;CTSB;SLC7A13;SLC25A32;TMEM65;CCDC171;DIRAS2;METTL2B;PTCHD1;SLITRK5;AMER2;PDZD8;SPACA9;OR4K2;CYP2C19;TTC7B;AGBL2;CLMN;SPRED1;SVOP;HIF1AN;FBN1;DEPDC4;SGPL1;FAM227B;ANAPC16;MSS51;TMEM130;HDGFL3;TVP23A;PLEKHA7;GOLM2;CLPX;SP2;ACAA2;OR51E2;TRIM68;ZNF23;TPM4;RSKR;ZNF641;ZNF610;ZNF528;TMEM145;ZNF283;ZNF83;ANGPTL4;ZNF558;NLRC3;FAM83B;HOOK3;LMBRD1;TTC39C;GNG4;KCNG4;ZSWIM1;SLC16A4;LRRC28;ODAD2;CA5B;B3GALNT1;SHE;OR5AU1;PDILT;SLC33A1;SCN9A;DTWD2;C15orf40;CNBP;TRIM56;OTUD3;GPR37L1;TMEM192;NIPA1;SIK2;ZNF212;HSD17B13;STAT2;NUDCD2;RASA4B;POLH;DYDC1;OR10A2;PPM1D;PYGO1;TADA3;ZNF561;OR1L8;OR2AT4;P2RY6;RHNO1;PCDHB1;PRND;ZNF556;MBOAT1;CLEC7A;SYNPO2;OR10H5;KLHL6;PSME3IP1;MFSD4B;TNKS;MOB1B;SUSD5;ZNF791;FBXO45;CD34;MGA;SNX31;GTF2IRD2B;CNTNAP2;MFSD4A;ANGEL2;DENND6A;PDE12;RSRC1;C3orf33;KCTD13;FBXW8;GK5;TVP23C;PCCA;ARHGAP1;ATG13;GOLGA8A;PHYHD1;NRIP3;LRRC25;PAAF1;MRPL48;DENND2C;SPHK1;ACBD7;OR4K13;RNF152;TCEANC;MTHFR;GATD1;ACAD9;CD151;ZNF619;ZC3H12D;ZNF543;WDR6;ZNF713;EXD1;GVQW3;DAND5;ZFPM1;RNF227;R3HDM2;FZD2;CYP8B1;SSTR2;ZDHHC20;FAM83H;LRRC57;NQO1;ADIPOQ;OGFOD3;TNFSF15;RELL1;SLC2A4;IBA57;ZNF329;ZNF716;ZNF708;IST1;RGMA;ZSCAN22;PGBD4;ZNF320;GDPGP1;EPHA10;CCDC125;ZNRF3;HOATZ;CCR4;PTP4A2;LRTOMT;GPR173;PCDH9;WDR27;PIWIL3;KRBA2;ATL3;ZBTB7C;SDR42E1;SUMO3;ZFP90;FLRT2;ZNF479;ZNF445;ZBTB37;ATP6V0A2;IFNLR1;TLCD2;OLFML2A;SRL;ARL17A;POMK;SETD4;FAM186A;ZNF566;ZNF529;MTARC1;CCDC30;FCAR;KPNA4;ZNF397;ZSCAN30;KANK3;C3orf70;ENTPD5;RSBN1L;PCDHB13;MAGI2;CHP1;PRR27;SBK2;DHRS4L2;KBTBD12;ZNF70;CLEC17A;C6orf132;ZC3H6;HYKK;ZNF383;PRR19;DUSP28;HMX3;PARVB;RBM34;BCL2L15;ZNF548;MTF1;SNTN;ZNF292;APOD;ZNF527;LIN54;ZNF724;OR8A1;MPHOSPH8;XPNPEP3;GTF2IRD2;CD55;FUT4;INCA1;ZNF774;ZNF765;ZNF124;TSC22D2;GDAP2;MYO6;HDAC2;WNK3;GM2A;CHRNG;NHLRC2;ZNF100;ZNF398;IGF2R;GAL3ST4;PGAP1;FAM110D;ZNF675;CYP2B6;ZNF665;ENPP1;FAM114A1;ZNF461;OCLN;SGTB;NKIRAS1;SPG7;ZNF677;SULT1C4;SFI1;ZNF770;SVIP;STYX;HELZ;TMEM239;ZNF442;ZNF26;ZNF583;ZNF587;ZNF43;ZNF28;MDM4;RASSF9;LRIG2;ZNF277;SFMBT2;C1orf174;ZFP2;IQANK1;CR1;OR6K3;ZYG11A;GIGYF2;RUFY2;NHSL2;TIMM23B;SYT15;HLA-DOA;BRD2;GPANK1;ZNF814;POU5F1;MUC21;ZNF616;ZNF783;SLFN12L;TMEM88B;TMEM170B;ADGRG1;INSYN1;HACD2;METTL6;KRTAP9-6;SFT2D2;CEP43;SYNJ2BP;HEXA;ZNF726;BBIP1;NOTO;CRPPA;GOLGA8B;PPP1R3G;TIGD1;SLC12A8;TDGF1P3;KLLN;ARL17B;HSBP1;CFAP97D1;TAPBP;ZBED9;BRD3OS;SMIM27;SHISA9;PNMA2;APOBEC3D;ZNF585B;PGAM5;ZNF564;PCDHA10;TRMT9B;ZNF718;ZNF674;PCDHGB6;PCDHGA6;LYN;SIGLEC14;NANOGP8;CARD18;CTSO;COA8;ZNF486;TGFBR3L;FRRS1L;PECAM1;GAN;OTUD7B;ZNF850;PTGES3L;C17orf113;ZNF285;S1PR2;SMIM17;ZNF595;H3-2;ZBTB8B;CASTOR2;NATD1;TMEM269;ZNF2;PIGW;PNMA8C;ABC7-42404400C24.1;GOLGA6L22;ACACA;AC116366.7;RP11-303E16.10;RP11-1C8.8;RP11-545E17.13	1;1;1;1;1;1;1;1;1;1;1;1;1;1;1;1;1;1;1;1;1;1;1;1;1;1;1;1;1;1;1;1;1;1;1;1;1;1;1;1;1;1;1;1;1;1;1;1;1;1;1;1;1;1;1;1;1;1;1;2;2;2;2;2;2;2;2;2;2;2;2;2;2;2;2;2;2;2;2;2;2;2;2;2;2;2;2;2;2;2;2;2;2;2;2;2;2;2;2;2;2;2;2;2;2;2;2;2;2;2;2;2;2;2;2;2;2;2;2;2;2;2;2;2;2;2;2;2;2;2;2;2;2;2;2;2;2;2;2;2;2;2;2;2;2;2;2;2;2;2;2;2;2;2;2;2;2;2;2;2;2;2;2;2;2;2;2;2;2;2;2;2;2;2;2;2;2;2;2;2;2;2;2;2;2;2;2;2;2;2;2;2;2;2;2;2;2;2;2;2;2;2;2;2;2;2;2;2;2;2;2;2;2;0;0;0;1;1;1;1;1;1;1;1;1;1;1;1;1;1;1;1;1;1;1;1;1;1;1;1;1;1;1;1;1;1;1;1;1;1;1;1;1;1;1;1;1;1;1;1;1;1;1;1;1;1;1;1;1;1;1;1;1;1;1;1;1;1;1;1;1;1;1;1;1;1;1;1;1;1;1;1;1;1;1;1;1;1;1;1;1;1;1;1;1;1;1;1;1;1;1;1;1;1;1;1;1;1;1;1;1;1;1;1;1;1;1;1;1;1;1;1;1;1;1;1;1;1;1;1;1;1;1;1;1;1;1;1;1;1;1;1;1;1;1;1;1;1;1;1;1;1;1;1;1;1;1;1;1;1;1;1;1;1;1;1;1;1;1;1;1;1;1;1;1;1;1;1;1;1;1;1;1;1;1;1;1;1;1;1;1;1;1;1;1;1;1;1;1;1;1;1;1;1;1;1;1;1;1;1;1;1;1;1;1;1;1;1;1;1;1;1;1;1;1;1;1;1;1;1;1;1;1;1;1;1;1;1;1;1;1;1;1;1;1;1;1;1;1;1;1;1;1;1;1;1;1;1;1;1;1;1;1;1;1;1;1;1;1;1;1;1;1;1;1;1;1;1;1;1;1;1;1;1;1;1;1;1;1;1;1;1;1;1;1;1;1;1;1;1;1;1;1;1;1;1;1;1;1;1;1;1;1;1;1;1;1;1;1;1;1;1;1;1;1;1;1;1;1;1;1;1;1;1;1;1;1;1;1;1;1;1;1;1;1;1;1;1;1;1;1;1;1;1;1;1;1;1;1;1;1;1;1;1;1;1;1;1;1;1;1;1;1;1;1;1;1;1;1;1;1;1;1;1;1;1;1;1;1;1;1;1;1;1;1;1;1;1;1;1;1;1;1;1;1;1;1;1;1;1;1;1;1;1;1;1;1;1;1;1;1;1;1;1;1;1;1;1;1;1;1;1;1;2;2;2;2;2;2;2;2;2;2;2;2;2;2;2;2;2;2;2;2;2;2;2;2;2;2;2;2;2;2;2;2;2;2;2;2;2;2;2;2;2;2;2;2;2;2;2;2;2;2;2;2;2;2;2;2;2;2;2;2;2;2;2;2;2;2;2;2;2;2;2;2;2;2;2;2;2;2;2;2;2;2;2;2;2;2;2;2;2;2;2;2;2;2;2;2;2;2;2;2;2;2;2;2;2;2;2;2;2;2;2;2;2;2;2;2;2;2;2;2;2;2;2;2;2;2;2;2;2;2;2;2;2;2;2;2;2;2;2;2;2;2;2;2;2;2;2;2;2;2;2;2;2;2;2;2;2;2;2;2;2;2;2;2;2;2;2;2;2;2;2;2;2;2;2;2;2;2;2;2;2;2;2;2;2;2;2;2;2;2;2;2;2;2;2;2;2;2;2;2;2;2;2;2;2;2;2;2;2;2;2;2;2;2;2;2;2;2;2;2;2;2;2;2;2;2;2;2;2;2;2;2;2;2;2;2;2;2;2;2;2;2;2;2;2;2;2;2;2;2;2;2;2;2;2;2;2;2;2;2;2;2;2;2;2;2;2;2;2;2;2;2;2;2;2;2;2;2;2;2;2;2;2;2;2;2;2;2;2;2;2;2;2;2;2;2;2;2;2;2;2;2;2;2;2;2;2;2;2;2;2;2;2;2;2;2;2;2;2;2;2;2;2;2;2;2;2;2;2;2;2;2;2;2;2;2;2;2;2;2;2;2;2;2;2;2;2;2;2;2;2;2;2;2;2;2;2;2;2;2;2;2;2;2;2;2;2;2;2;2;2;2;2;2;2;2;2;2;2;2;2;2;2;2;2;2;2;2;2;2;2;2;2;2;2;2;2;2;2;2;2;2;2;2;2;2;2;2;2;2;2;2;2;2;2;2;2;2;2;2;2;2;2;2;2;2;2;2;2;2;2;2;2;2;2;2;2;2;2;2;2;2;2;2;2;2;2;2;2;2;2;2;2;2;2;2;2;2;2;2;2;2;2;2;2;2;2;2;2;2;2;2;2;2;2;2;2;2;2;2;2;2;2;2;2;2;2;2;2;2;2;2;2;2;2;2;2;2;2;2;2;2;2;2;2;2;2;2;2;2;2;2;2;2;2;2;2;2;2;2;2;2;2;2;2;2;2;2;2;2;2;2;2;2;2;2;2;2;2;2;2;2;2;2;2;2;2;2;2;2;2;2;2;2;2;2;2;2;2;2;2;2;2;2;2;2;2;2;2;2;2;2;2;2;2;2;2;2;2;2;2;2;2;2;2;2;2;2;2;2;2;2;2;2;2;2;2;2;2;2;2;2;2;2;2;2;2;2;2;2;2;2;2;2;2;2;2;2;2;2;2;2;2;2;2;2;2;2;2;2;2;2;2;2;2;2;2;2;2;2;2;2;2;2;2;2;2;2;2;2;2;2;2;2;2;2;2;2;2;2;2;2;2;2;2;2;2;2;2;2;2;2;2;2;2;2;2;2;2;2;2;2;2;2;2;2;2;2;2;2;2;2;2;2;2;2;2;2;2;2;2;2;2;2;2;2;2;2;2;2;2;2;2;2;2;2;2;2;2;2;2;2;2;2;2;2;2;2;2;2;2;2;2;2;2;2;2;2;2;2;2;2;2;2;2;2;2;2;2;2;2;2;2;2;2;2;2;2;2;2;2;2;2;2;2;2;2;2;2;2;2;2;2;2;2;2;2;2;2;2;2;2;2;2;2;2;2;2;2;2;2;2;2;2;2;2;2;2;2;2;2;2;2;2;2;2;2;2;2;2;2;2;2;2;2;2;2;2;2;2;2;2;2;2;2;2;2;2;2;2;2;2;2;2;2;2;2;2;2;2;2;2;2;2;2;2;2;2;2;2;2;2;2;2;2;2;2;2;2;2;2;2;2;2;2;2;2;2;2;2;2;2;2;2;2;2;2;2;2;2;2;2;2;2;2;2;2;2;2;2;2;2;2;2;2;2;2;2;2;2;2;2;2;2;2;2;2;2;2;2;2;2;2;2;2;2;2;2;2;2;2;2;2;2	yes;yes;yes;yes;yes;yes;yes;yes;yes;yes;yes;yes;yes;yes;yes;yes;yes;yes;yes;yes;yes;yes;yes;yes;yes;yes;yes;yes;yes;yes;yes;yes;yes;yes;yes;yes;yes;yes;yes;yes;yes;yes;yes;yes;yes;yes;yes;yes;yes;yes;yes;yes;yes;yes;yes;yes;yes;yes;yes;yes;yes;yes;yes;yes;yes;yes;yes;yes;yes;yes;yes;yes;yes;yes;yes;yes;yes;yes;yes;yes;yes;yes;yes;yes;yes;yes;yes;yes;yes;yes;yes;yes;yes;yes;yes;yes;yes;yes;yes;yes;yes;yes;yes;yes;yes;yes;yes;yes;yes;yes;yes;yes;yes;yes;yes;yes;yes;yes;yes;yes;yes;yes;yes;yes;yes;yes;yes;yes;yes;yes;yes;yes;yes;yes;yes;yes;yes;yes;yes;yes;yes;yes;yes;yes;yes;yes;yes;yes;yes;yes;yes;yes;yes;yes;yes;yes;yes;yes;yes;yes;yes;yes;yes;yes;yes;yes;yes;yes;yes;yes;yes;yes;yes;yes;yes;yes;yes;yes;yes;yes;yes;yes;yes;yes;yes;yes;yes;yes;yes;yes;yes;yes;yes;yes;yes;yes;yes;yes;yes;yes;yes;yes;yes;yes;yes;yes;yes;yes;yes;yes;yes;yes;yes;no;no;no;no;no;no;no;no;no;no;no;no;no;no;no;no;no;no;no;no;no;no;no;no;no;no;no;no;no;no;no;no;no;no;no;no;no;no;no;no;no;no;no;no;no;no;no;no;no;no;no;no;no;no;no;no;no;no;no;no;no;no;no;no;no;no;no;no;no;no;no;no;no;no;no;no;no;no;no;no;no;no;no;no;no;no;no;no;no;no;no;no;no;no;no;no;no;no;no;no;no;no;no;no;no;no;no;no;no;no;no;no;no;no;no;no;no;no;no;no;no;no;no;no;no;no;no;no;no;no;no;no;no;no;no;no;no;no;no;no;no;no;no;no;no;no;no;no;no;no;no;no;no;no;no;no;no;no;no;no;no;no;no;no;no;no;no;no;no;no;no;no;no;no;no;no;no;no;no;no;no;no;no;no;no;no;no;no;no;no;no;no;no;no;no;no;no;no;no;no;no;no;no;no;no;no;no;no;no;no;no;no;no;no;no;no;no;no;no;no;no;no;no;no;no;no;no;no;no;no;no;no;no;no;no;no;no;no;no;no;no;no;no;no;no;no;no;no;no;no;no;no;no;no;no;no;no;no;no;no;no;no;no;no;no;no;no;no;no;no;no;no;no;no;no;no;no;no;no;no;no;no;no;no;no;no;no;no;no;no;no;no;no;no;no;no;no;no;no;no;no;no;no;no;no;no;no;no;no;no;no;no;no;no;no;no;no;no;no;no;no;no;no;no;no;no;no;no;no;no;no;no;no;no;no;no;no;no;no;no;no;no;no;no;no;no;no;no;no;no;no;no;no;no;no;no;no;no;no;no;no;no;no;no;no;no;no;no;no;no;no;no;no;no;no;no;no;no;no;no;no;no;no;no;no;no;no;no;no;no;no;no;no;no;no;no;no;no;no;no;no;no;no;no;no;no;no;no;no;no;no;no;no;no;no;no;no;no;no;no;no;no;no;no;no;no;no;no;no;no;no;no;no;no;no;no;no;no;no;no;no;no;no;no;no;no;no;no;no;no;no;no;no;no;no;no;no;no;no;no;no;no;no;no;no;no;no;no;no;no;no;no;no;no;no;no;no;no;no;no;no;no;no;no;no;no;no;no;no;no;no;no;no;no;no;no;no;no;no;no;no;no;no;no;no;no;no;no;no;no;no;no;no;no;no;no;no;no;no;no;no;no;no;no;no;no;no;no;no;no;no;no;no;no;no;no;no;no;no;no;no;no;no;no;no;no;no;no;no;no;no;no;no;no;no;no;no;no;no;no;no;no;no;no;no;no;no;no;no;no;no;no;no;no;no;no;no;no;no;no;no;no;no;no;no;no;no;no;no;no;no;no;no;no;no;no;no;no;no;no;no;no;no;no;no;no;no;no;no;no;no;no;no;no;no;no;no;no;no;no;no;no;no;no;no;no;no;no;no;no;no;no;no;no;no;no;no;no;no;no;no;no;no;no;no;no;no;no;no;no;no;no;no;no;no;no;no;no;no;no;no;no;no;no;no;no;no;no;no;no;no;no;no;no;no;no;no;no;no;no;no;no;no;no;no;no;no;no;no;no;no;no;no;no;no;no;no;no;no;no;no;no;no;no;no;no;no;no;no;no;no;no;no;no;no;no;no;no;no;no;no;no;no;no;no;no;no;no;no;no;no;no;no;no;no;no;no;no;no;no;no;no;no;no;no;no;no;no;no;no;no;no;no;no;no;no;no;no;no;no;no;no;no;no;no;no;no;no;no;no;no;no;no;no;no;no;no;no;no;no;no;no;no;no;no;no;no;no;no;no;no;no;no;no;no;no;no;no;no;no;no;no;no;no;no;no;no;no;no;no;no;no;no;no;no;no;no;no;no;no;no;no;no;no;no;no;no;no;no;no;no;no;no;no;no;no;no;no;no;no;no;no;no;no;no;no;no;no;no;no;no;no;no;no;no;no;no;no;no;no;no;no;no;no;no;no;no;no;no;no;no;no;no;no;no;no;no;no;no;no;no;no;no;no;no;no;no;no;no;no;no;no;no;no;no;no;no;no;no;no;no;no;no;no;no;no;no;no;no;no;no;no;no;no;no;no;no;no;no;no;no;no;no;no;no;no;no;no;no;no;no;no;no;no;no;no;no;no;no;no;no;no;no;no;no;no;no;no;no;no;no;no;no;no;no;no;no;no;no;no;no;no;no;no;no;no;no;no;no;no;no;no;no;no;no;no;no;no;no;no;no;no;no;no;no;no;no;no;no;no;no;no;no;no;no;no;no;no;no;no;no;no;no;no;no;no;no;no;no;no;no;no;no;no;no;no;no;no;no;no;no;no;no;no;no;no;no;no;no;no;no;no;no;no;no;no;no;no;no;no;no;no;no;no;no;no;no;no;no;no;no;no;no;no;no;no;no;no;no;no;no;no;no;no;no;no;no;no;no;no;no;no;no;no;no;no;no;no;no;no;no;no;no;no;no;no;no;no;no;no;no;no;no;no;no;no;no;no;no;no;no;no;no;no;no;no;no;no;no;no;no;no;no;no;no;no;no;no;no;no;no;no;no;no;no;no;no;no;no;no;no;no;no;no;no;no;no;no;no;no;no;no;no;no;no;no;no;no;no;no;no;no;no;no;no;no;no;no;no;no;no;no;no;no;no;no;no;no;no;no;no;no;no;no;no;no;no;no;no;no;no;no;no;no;no;no;no;no;no;no;no;no;no;no;no;no;no;no;no;no;no;no;no;no;no;no;no;no;no;no;no;no;no;no;no;no;no;no;no;no;no;no;no;no;no;no;no;no;no;no;no;no;no;no;no;no;no;no;no;no;no;no;no;no;no;no;no;no;no;no;no;no;no;no;no;no;no;no;no;no;no;no;no;no;no;no;no;no;no;no;no;no;no;no;no;no;no;no;no;no;no;no;no;no;no;no;no;no;no;no;no;no;no;no;no;no;no;no;no;no;no;no;no;no;no;no;no;no;no;no;no;no;no;no;no;no;no;no;no;no;no;no;no;no;no;no;no;no;no;no;no;no;no;no;no;no;no;no;no;no;no;no;no;no;no;no;no;no;no;no;no;no;no;no
gL_041553	Hum_XLOC_028409		ATCATGTCCAGGATCGTGATTGA	-0.484	-0.238	0.376	-0.057	-0.367	-0.284	-0.076	0.067	-0.007	0.017	no	no	no	no	no	no	no
gL_041554	Hum_XLOC_028409		AACCAACATCATGGCTTCCTCCT	0.139	0.321	0.233	-0.062	-0.035	0.523	0.16	0.278	0.277	0.228	no	no	no	no	no	no	no
gL_041555	Hum_XLOC_028409		GTAAACTATCATGTCCAGGATCG	-0.486	0.142	0.369	-0.214	-0.398	-0.024	-0.036	0.24	0.395	-0.6	no	no	no	no	no	no	no
gL_041556	Hum_XLOC_028436		AAATGATAGCATCCATTGCACAT	0.13	-0.197	0.192	0.002	0.255	-0.602	0.063	0.235	0.397	0.278	no	no	no	no	no	no	no
gL_041557	Hum_XLOC_028436		GTTGGGATATTTCCCTCCCCTCA	-0.394	-0.031	0.694	0.315	0.012	0.082	-0.108	0.614	0.283	-0.053	no	no	no	no	no	no	no
gL_041558	Hum_XLOC_028436		GCATCCATTGCACATCACGAAGA	0.087	-0.133	-0.019	-0.023	-0.057	0.031	-0.511	-0.011	-0.16	0.029	no	no	no	no	no	no	no
gL_041559	Hum_XLOC_028464		AACAGAAATCCGCAAATGTCAGT	0.425	0.238	-0.012	0.173	0.255	0.294	-0.309	0.084	0.184	-0.048	no	no	no	no	no	no	no
gL_041560	Hum_XLOC_028464		ACAAGTTGTTAGAAACCATCCTT	0.301	-0.094	-0.067	0.238	0.159	-0.855	0.122	0.222	0.486	-0.068	no	no	no	no	no	no	no
gL_041561	Hum_XLOC_028464		TTTCTCTTGAGTTTAACTGCCTG	0.091	-0.062	0.016	0.606	0.136	0.151	-0.151	0.138	-0.004	-0.136	no	no	no	no	no	no	no
gL_041562	Hum_XLOC_028467		CAGTGTGATGTTGAGTCGCCTCC	0.038	0.138	-0.317	-0.084	0.213	0.066	0.164	-0.387	-0.01	0.417	no	no	no	no	no	no	no
gL_041563	Hum_XLOC_028467		ATTCGAAAGAAAGAGATTCGGTC	-0.109	-0.178	-0.149	0.007	-0.057	-0.299	-0.267	-0.157	0.012	-0.425	no	no	no	no	no	no	no
gL_041564	Hum_XLOC_028467		TGTGATGTTGAGTCGCCTCCATC	-0.73	-0.366	0.107	-0.186	0.073	0.417	-0.332	-0.027	0.149	-0.181	no	no	no	no	no	no	no
gL_041565	Hum_XLOC_028476		GAATCCACAGGCCTCACCAGATG	-0.498	-0.123	0.374	0.288	-0.109	-0.345	0.206	0.517	-0.397	0.183	no	no	no	no	no	no	no
gL_041566	Hum_XLOC_028476		ATTCTGAGAATGAATCCACAGGC	-0.174	0.382	-0.213	-0.293	-0.155	0.15	-0.446	-0.097	-0.067	0.125	no	no	no	no	no	no	no
gL_041567	Hum_XLOC_028478		CCAGATCCAGTCTCTCTGCAGCT	0.512	0.75	-0.389	0.412	0.43	0.649	0.03	-0.071	0.357	0.137	no	no	no	no	no	no	no
gL_041568	Hum_XLOC_028478		TTTGTTGAATGAAGGGCTGAATG	0.007	0.233	0.705	0.074	-0.188	0.249	-0.139	-0.13	-0.194	-0.288	no	no	no	no	no	no	no
gL_041569	Hum_XLOC_028478		GGCTGAATGAACACAAGGACATG	0.397	-0.057	0.232	-0.185	-0.27	-0.48	0.06	0.259	-0.088	0.045	no	no	no	no	no	no	no
gL_041570	Hum_XLOC_028481		GCCACCCTCCTCTTCCAGGCTCC	-0.128	0.072	-0.354	0.046	-0.097	-0.127	0.166	-0.606	-0.043	-0.403	no	no	no	no	no	no	no
gL_041571	Hum_XLOC_028481		GTTTCCCTTCCACACAGTCCTGC	0.008	0.054	-0.205	0.252	-0.01	-0.172	0.154	0.022	-0.29	-0.333	no	no	no	no	no	no	no
gL_041572	Hum_XLOC_028481		AACTGTACATGCAGAGAAGACTC	-0.024	-0.124	0.037	0.202	-0.002	0.258	-0.111	-0.181	0.239	0.391	no	no	no	no	no	no	no
gL_041573	Hum_XLOC_028488		AGCTGCATGCCTGTTGTCTGCTG	-0.506	-0.141	0.35	-0.177	-0.447	0.463	-0.129	0.463	0.209	0.059	no	no	no	no	no	no	no
gL_041574	Hum_XLOC_028488		ACCCTGATCTGGATTCTGAACTT	-0.032	0.258	0.486	0.273	-0.153	0.099	0.284	0.134	0.269	-0.582	no	no	no	no	no	no	no
gL_041575	Hum_XLOC_028488		AACCTTAAGGCAGTCAAGATAGG	0.339	0.086	0.808	-0.043	0.06	-0.34	0.415	0.644	0.096	-0.51	no	no	no	no	no	no	no
gL_041576	Hum_XLOC_028496		GGCAGAGAATCATGGGGTGTCTC	-0.088	0.512	-0.221	-0.028	0.261	0.129	-0.455	-0.022	0.035	0.095	no	no	no	no	no	no	no
gL_041577	Hum_XLOC_028496		GCAAAGGGCAGGAAGCAGGATGC	-0.508	-0.24	-0.119	-0.316	-0.242	-0.082	-0.42	0.095	-0.394	-0.322	no	no	no	no	no	no	no
gL_041578	Hum_XLOC_028496		ATGGCTCTCTCCTCCCCAGCACT	-0.203	-0.155	-0.458	0.013	0.012	-0.082	-0.021	-0.373	0.208	-0.049	no	no	no	no	no	no	no
gL_041579	Hum_XLOC_028536		GGCCTCCCACAGATCTCACACAT	-0.303	0.083	-0.45	0.106	-0.129	-0.333	0.145	-0.597	-0.403	-0.356	no	no	no	no	no	no	no
gL_041580	Hum_XLOC_028536		AGTAGAAGAGGAGGAGGAAGAGG	-0.747	-0.448	-0.095	-0.205	-0.182	-0.128	0.268	0.235	-0.062	0.34	no	no	no	no	no	yes	no	ARHGAP33;LZTS2;NPAS1;PDX1;ATXN7;HSPB7;HEG1	2;2;2;2;2;2;2	no;no;no;no;no;no;no
gL_041581	Hum_XLOC_028536		GAGGAAGAGGAAGAGGAAGAAGA	0.346	-0.285	0.409	0.596	-0.119	-0.109	0.341	0.149	-0.028	0.339	no	no	no	no	no	yes	yes	SRRM2;NAF1;PPRC1;ZBTB4;MBTPS2;NFE2L1;ERGIC1;HIF3A;KCNMA1;WRN;MLLT6;GTF2IRD1;PAX6;PHLPP2;SEC61A2;SERTAD4;TMEM40;CHD8;CAMTA2;ATN1;PRDM2;NPAS1;PCDH10;PDX1;MDGA2;KIAA0319L;HSPG2;GABRA2;ZIC1;TMEM63C;HSPB7;TNRC18;NRG3;HOMEZ	1;2;2;0;1;1;1;1;1;1;1;2;2;2;2;2;2;2;2;2;2;2;2;2;2;2;2;2;2;2;2;2;2;2	yes;yes;yes;no;no;no;no;no;no;no;no;no;no;no;no;no;no;no;no;no;no;no;no;no;no;no;no;no;no;no;no;no;no;no
gL_041582	Hum_XLOC_028543		TTGGTGCCCAAGGCCTGATGAGA	-0.335	-0.064	-0.013	0.166	-0.24	0.175	-0.022	-0.236	-0.19	0.158	no	no	no	no	no	no	no
gL_041583	Hum_XLOC_028543		GATGGGCTTTCCTTCCTTCTGTG	0.546	-0.062	-0.348	-0.054	0.095	0.243	-0.288	0.163	-0.242	0.18	no	no	no	no	no	no	no
gL_041584	Hum_XLOC_028543		GGGGTCCACACAGCTACAAGCCA	-0.597	-0.191	-0.356	0.311	-0.041	0.336	0.038	-0.187	-0.218	-0.424	no	no	no	no	no	no	no
gL_041585	Hum_XLOC_028545	PPP1CB-DT	CCTTTATCTGATAGGCACAGACA	-0.05	0.112	0.564	0.71	-0.624	-0.566	-0.412	0.66	0.589	0.269	no	no	no	no	no	no	no
gL_041586	Hum_XLOC_028545	PPP1CB-DT	CTGAGCACTGGTTTGCCTTTATC	0.557	-0.111	0.182	0.059	0.362	0.144	0.021	0.655	-0.052	-0.157	no	no	no	no	no	no	no
gL_041587	Hum_XLOC_028545	PPP1CB-DT	TTTATCTGATAGGCACAGACATT	-0.434	-0.425	0.007	0.226	0.126	0.699	-0.072	-0.11	0.568	-0.159	no	no	no	no	no	no	no
gL_041588	Hum_XLOC_028547		CGTCCTGTCACTCCACCTCGAAC	0.137	0.091	-0.721	0.195	-0.421	-0.05	0.492	-0.542	-0.063	-0.325	no	no	no	no	no	no	no
gL_041589	Hum_XLOC_028547		ACAAAGTTCAGACATTTGCACAC	-0.048	0.263	0.041	0.401	-0.071	0.415	-0.178	-0.147	0.123	0.292	no	no	no	no	no	no	no
gL_041590	Hum_XLOC_028547		GGTGGACTGAATTCTGGACGTCC	0.102	-0.119	-0.315	0.02	-0.375	-0.292	-0.409	-0.4	0.072	-0.144	no	no	no	no	no	no	no
gL_041591	Hum_XLOC_028558		GTGTTGGAAATAAAGAAAGAGGA	0.135	-0.796	0.35	0.116	-0.321	0.245	-0.105	0.205	-0.694	-0.631	no	no	no	no	no	no	no
gL_041592	Hum_XLOC_028558		ATGGTGAATAAGAATAAGCCATG	-0.57	-0.569	0.541	-0.119	0.356	-0.063	-0.576	0.655	-0.137	-0.247	no	no	no	no	no	no	no
gL_041593	Hum_XLOC_028559		CAAGAGAACTGCTTGAACCCGGG	-0.399	0.076	-0.276	-0.544	-0.173	-0.182	0.007	-0.418	-0.518	-0.001	no	no	no	no	no	yes	yes	HAUS8;RPL14;RPL37A;VCL;XPO1;CTCF;KAT8;TBCB;NOP2;WDR55;ARPP19;NDUFAF1;POU2F1;CENPC;ATP5F1A;RPP14;UTP15;SNAPC3;ARIH1;ALG10B;TOP3A;SLX4;EXOSC6;UHRF1;STEEP1;RNF125;DNAJC3;ITGB8;PARP11;TIMM10B;EPB41;VMA21;SERF1A;ODAPH;GABRG3;WDR5B;SERF1B;ZNF8;HDAC9;TRAF3IP2;TM7SF3;CDK13;SLC9A7;ATXN3;SP100;IRAG1;LLGL2;ZNF37A;RBMS2;STK17B;ME2;ALG9;ZNF343;MAVS;CAPN3;ADA2;CBX5;IL11;OCEL1;RBM23;LGMN;RBM3;CRISPLD2;RASA4;ZC3HAV1;ACBD5;EDRF1;SNX15;STX2;GABRR2;FAM162A;RBP1;USP4;THADA;AAK1;PLEKHA3;OPRD1;PTBP2;MAN1C1;ALDH6A1;SEC22A;FYTTD1;SARDH;PARD6B;RAB22A;USP22;DMAC2L;MPST;TRPM4;CCDC62;SLC52A1;CEP20;FKBP11;MTO1;CPM;KIAA0513;SLC19A3;TNS3;PDCL;RAB30;DDX60;FAM117B;SPPL2A;SCARB2;PRICKLE1;BNIP2;SS18;NARF;SH3GL1;WTIP;GSDMC;ASB6;SOGA1;ITGB1;TMEM263;FAM177A1;BMP3;MARVELD2;C16orf89;PSD3;FRRS1;SNX22;AP3S2;PKD1L1;ELK4;F11R;CCDC117;IKZF3;EMC10;PLCD3;SELENON;HHIP;PEX2;SVOP;ZNF528;HOOK3;ZCCHC4;MPLKIP;CNBP;SYAP1;TMEM154;RASA4B;KCNMB3;PPID;NMNAT1;ADCY6;MRPL48;P2RY2;NUPR1;ZNF683;TCEANC;FAM210A;ARIH2;ACAD9;EXD1;PACS2;ZNF329;AFMID;ATL3;FLRT2;ATP6V0A2;DEFB105A;PLA2G4E;ZNF793;CNR2;XPNPEP3;HCAR1;SRGAP1;ZNF257;OCLN;ZNF677;ZNF442;ZNF480;LRIG2;FOXJ3;TIMM23B;ZDBF2;ZNF805;SPIRE2;SFT2D2;SCAMP4;ABHD14A;ARPIN-AP3S2;PECAM1;TMSB15B;RP11-302B13.5;PIGW	1;1;1;2;2;2;2;2;2;2;2;2;2;2;2;2;2;2;2;2;2;2;2;2;1;1;1;1;1;1;1;1;1;1;1;1;1;1;2;2;2;2;2;2;2;2;2;2;2;2;2;2;2;2;2;2;2;2;2;2;2;2;2;2;2;2;2;2;2;2;2;2;2;2;2;2;2;2;2;2;2;2;2;2;2;2;2;2;2;2;2;2;2;2;2;2;2;2;2;2;2;2;2;2;2;2;2;2;2;2;2;2;2;2;2;2;2;2;2;2;2;2;2;2;2;2;2;2;2;2;2;2;2;2;2;2;2;2;2;2;2;2;2;2;2;2;2;2;2;2;2;2;2;2;2;2;2;2;2;2;2;2;2;2;2;2;2;2;2;2;2;2;2;2;2;2;2;2;2;2;2;2;2;2;2;2;2	yes;yes;yes;yes;yes;yes;yes;yes;yes;yes;yes;yes;yes;yes;yes;yes;yes;yes;yes;yes;yes;yes;yes;yes;no;no;no;no;no;no;no;no;no;no;no;no;no;no;no;no;no;no;no;no;no;no;no;no;no;no;no;no;no;no;no;no;no;no;no;no;no;no;no;no;no;no;no;no;no;no;no;no;no;no;no;no;no;no;no;no;no;no;no;no;no;no;no;no;no;no;no;no;no;no;no;no;no;no;no;no;no;no;no;no;no;no;no;no;no;no;no;no;no;no;no;no;no;no;no;no;no;no;no;no;no;no;no;no;no;no;no;no;no;no;no;no;no;no;no;no;no;no;no;no;no;no;no;no;no;no;no;no;no;no;no;no;no;no;no;no;no;no;no;no;no;no;no;no;no;no;no;no;no;no;no;no;no;no;no;no;no;no;no;no;no;no;no
gL_041594	Hum_XLOC_028559		CCGAGATTGTGCCACTGCACTCC	-1.528	-0.519	-0.333	-1.484	-2.035	-1.477	-0.244	-0.41	-1.475	-2.28	yes	no	no	yes	yes	yes	yes	RPP30;GEMIN6;RPL26;EIF1;SLX4;ALG1;CDC42;CLSPN;ELP4;ECT2;POLR1G;FCF1;MOCS3;MED18;LARS1;NAPG;GPN2;MMS22L;ELOC;CHAF1B;NAE1;SCNM1;MEAF6;RPL27A;MIS12;NPM1;RAD51D;ZNF431;UQCC3;IPO7;EXOSC6;RPS20;SEC63;MTREX;WDR3;YBX1;FECH;TIPIN;EIF3I;TMED2;GEMIN2;TRPM7;WAC;CRKL;CECR2;CENPI;INTS6;CTCF;KAT8;RAD51C;GOSR2;UTP6;ANAPC15;RSRC2;DDX55;KRR1;MRPS27;NUP155;RARS1;NRBP1;FARSB;MED28;CLCC1;HJURP;THOC2;TTI2;RTN4IP1;UBA1;COX7B;ABCB7;ZCCHC9;ACTR10;VHL;RPS15A;NUMA1;NDUFAF1;USP8;NAA30;TXNL4B;SDE2;RABL2A;SPATA5;EIF3H;MED22;EIF3M;NDUFC2;KIN;ATP5F1A;PPP1R15B;ADAR;SPC24;NOL9;GMPS;SNIP1;FXN;PCF11;COPS2;ARIH1;CENPN;SNRPD1;SIN3A;OR7G2;POLR1C;BANP;PC;RPL15;SPRYD4;KLHL11;TRAPPC5;UTP11;NSMCE3;SUMO2;RPL14;H2AC11;DYNC1H1;RPF2;NUP62;COG8;DDX3X;UBA52;H2BC15;CRCP;POLR2M;ZNHIT3;DDX52;BRCA1;CPS1;BZW1;FAM234B;IRAK3;RBM3;CCL24;JHY;LGALS8;NEK2;C5AR2;RNFT2;TJAP1;MORN3;RETREG3;MPC2;SETD7;GCNA;CCL28;KAT6B;SGCB;CFAP221;IRGQ;ZNF83;CLCN5;SLC25A33;B3GALT1;LDLRAD3;ZNF101;CHST6;PTP4A2;PPIL6;ZNF546;SPRED3;XRCC2;LRIG2;ZYG11A;XKR4;ZNF99;OR2A5;ZBTB8B;NPC1L1;SYT13;NRXN3;ZCCHC8;EIF2AK2;TRAF3IP2;EPN1;CNN2;CDK13;PDK3;DLG1;DCX;ULK2;PTPN4;MAPKAPK5;LYZ;GLG1;LAMB4;TF;CBX5;RBM23;LGMN;RPS6KA5;PCYT1B;SLC25A15;MGRN1;PLA2G15;FZD3;PTPRZ1;AHR;TSPAN14;ASPA;DCPS;CBL;PPFIBP1;OAS2;NT5DC3;NANOG;FBXL4;CRYBG1;HBS1L;NEK4;TCEANC2;OPRD1;NT5C1A;MPL;SLC35A3;SLC16A7;DNAL1;ALDH6A1;ZNF410;GTDC1;FYTTD1;PAEP;NAA60;PKN1;GPR83;USP9X;EREG;AP5S1;PCNX4;ATP13A4;PTPRB;APOL2;CCDC32;DTD2;MAP7D3;GMFG;ZNF141;KIF3A;CEP20;HAVCR2;ZC3H10;KCNMB4;TGFBRAP1;UGGT1;RAB30;THBS1;RTCA;PHLDA1;GAS2L3;LNX2;VPS33A;VPS37B;DISP2;TMEM91;WTIP;SNX27;AFF3;LPP;OTULINL;SSBP2;KRBOX4;MCPH1;USP6NL;HMGA2;CD226;UHMK1;ATG10;RASGRP3;MARVELD2;FLACC1;ATP5MJ;STEAP2;CLSTN2;CUL4B;ADAMTS4;EFCAB14;RGS12;DFFA;NDUFV3;ALDH16A1;CLPB;KLHL21;CTRC;SLC25A34;DRAXIN;ARPC5;PIGR;PDLIM5;TMEM169;COX18;PPM1K;CDCP1;TMEM184C;CCDC127;SFXN1;FOXK1;MID1IP1;BORCS5;GLB1L3;ZMAT1;TMEM130;CCNDBP1;TRUB2;TRIM68;HOOK3;KCNG4;SLC16A4;SHCBP1;MOB3A;CLEC7A;IHO1;ZDHHC24;THAP6;PDE12;NRIP3;SMAD2;ERCC4;JAKMIP2;SMIM19;RMDN1;MTX3;CLVS1;GATD1;CD151;MPI;PLD6;SKIDA1;LRRC57;OGFOD3;ZNF708;ZNF320;RIPPLY3;TANGO2;LRTOMT;SRPK3;WDR27;KRBA2;SDR42E1;BRI3BP;FLRT2;IFNLR1;SLC36A2;FCAR;ZNF490;HYKK;ZNF383;SLC38A3;ZKSCAN3;SPATS2L;OR10J1;HCAR1;WDR5B;ZNF100;ZMYM1;BLM;IRAK4;SULT1C4;CSF2RA;ZNF587;FOXJ3;ZFP2;EFCAB2;TRAF3IP1;PHACTR4;ZNF814;ZCWPW2;SLC35F6;NUDT19;ZNF891;CRPPA;ERVMER34-1;MRLN;TAPBP;PINLYP;PCDHA10;COA8;ZNF8;CFLAR;TFPI;GCFC2;MYCBP2;AGK;TBXA2R;SYPL1;AASS;STARD3NL;ERCC1;MAN2B2;IGF1;WWTR1;SERPINB1;NDUFS1;MUSK;LRRC7;DAPK2;AIFM2;H6PD;NEDD4L;SLC4A8;KIF1B;GNAI3;MTHFD2;SLC9A7;RHOA;ROCK1;PRR11;GNB5;FAM3A;EPN2;NCBP3;FNDC3B;RBMS2;LAMP3;PPP2R5C;OSBPL6;PGM1;RABL2B;UBA5;ZNF506;ME2;ZNF264;APOB;CD59;AQP6;LAT2;ALG9;AAMDC;PAPOLA;MRPS33;STRN4;GOLGA3;GPATCH2;COMT;XYLB;STX1B;MTAP;JOSD1;CDKL1;KIAA0586;SIX4;GSS;STK4;SALL4;NDUFAF5;ST8SIA5;RNF125;XIAP;ELF4;ASB9;ZC3H12B;KATNAL1;CCDC113;COTL1;MEFV;CLUAP1;HMOX2;EHD4;MYEF2;CSPP1;EEF1D;MAP4K1;GPI;CRX;ZNF175;RAB3D;UPK1A;SCN1B;WDR91;ZC3HAV1;BCL7B;MICU1;BMPR1A;MTPAP;RAB5C;UGDH;CPT1A;EXPH5;MANSC1;OAS3;SPRING1;CAND1;GNPTAB;PRKAB1;MAK;GCNT2;OPRM1;PCDHB2;TBCCD1;CRBN;ACAP2;GNAI2;UMPS;CFAP92;SLC35F5;PAPOLG;GGCX;FHL2;FAM20B;ICMT;NR5A2;MTR;ZNF684;F3;MAN1C1;RCN2;SGK1;UBE2B;MAPKAP1;YIPF4;OGFRL1;TEX11;ZFP30;APAF1;RDH10;TRIM6;SV2C;SLC25A16;TTC21B;BCAS4;HIF3A;SSR1;OPA3;AGO3;CANX;EMC1;OR7C1;STEAP4;SGCE;MPST;APOBEC3F;EMC4;STRIP2;SUMF2;USP6;PUS7L;SYT5;TULP4;TRPM4;PAK4;PLXNA3;C12orf65;ULBP3;SH3BP5;NR1H2;TRIM5;CARD6;DLG4;FBXO44;SPART;GPALPP1;ZNF414;IRAK2;TRIM45;NAV1;KLRD1;DTNA;ISCA1;TAOK3;MTO1;DNAJC14;USP15;PCNX2;ITM2B;NUDT15;CHST12;DBNL;BRIP1;IRF4;LRRC49;IFT172;STAMBPL1;FASTKD1;FAM117B;ABI2;SENP7;PARP9;FGF5;GUCD1;SDSL;AK7;CLBA1;ETFA;USP3;FANCI;PARN;IGSF6;MYLK3;NCOR1;VPS53;SS18;PRELID3A;SH3GL1;HUNK;ZNF687;OAZ3;DUSP11;SCD5;CDH18;GTF2H2;ARHGAP26;MYLK4;PM20D2;RARS2;CEP78;MRRF;WDR31;PTGES2;LRMDA;FADS1;CLEC1A;ITGB1;ANK3;VTI1A;QTRT2;GUF1;TIAL1;SAR1B;ADGRF1;INO80C;C16orf89;CNKSR3;ZNF599;CABYR;PRKCA;JAM2;FBXL18;CDK19;ADK;DCK;C8orf37;SFXN2;PABIR3;FRRS1;ZFYVE9;ST3GAL2;DYRK1A;PRXL2C;FAIM;AUTS2;GPAT4;ZSCAN12;EPB41;VMA21;ORAI2;IKZF3;ZNF385A;ASB16;CXCL16;SCIMP;TBC1D24;NEU3;CYB561A3;SLC30A7;BROX;CTSS;PACRGL;ANTXR2;EIF5A2;TM4SF18;DTX3L;LIPH;PRKCD;ELOVL7;RANBP3L;SHROOM1;SLC29A4;SBSPON;DIRAS2;STRBP;ATP7A;REEP3;PDZD8;SPACA9;CYP2C19;CCDC38;CLMP;PLEKHA7;GOLM2;LDHAL6A;TMEM170A;ISLR2;OR51E2;TPM4;NIBAN3;RSKR;LAIR1;NXN;GLOD4;ZNF558;NLRC3;KCTD6;MPLKIP;ZSWIM1;SNTB2;CA5B;HINT1;DTWD2;BTD;REPS2;TOR1AIP2;TMEM192;SERPINB9;AKAP13;DYDC1;MFN1;TADA3;NETO2;PPID;OR2AT4;PCDHB1;SERF1A;SYNPO2;AGXT;OR10H5;KLHL6;TMEM134;SLFN11;FRG2C;MFSD4B;ZNF483;C11orf80;UBXN2A;CYB561D1;ZWILCH;CNTNAP2;DENND6A;GK5;TVP23C;ARHGAP1;YES1;OR4K13;FAM210A;PUS1;ACAD9;DNAJC28;AMER3;ZC3H12D;WDR6;ZNF552;ZNF664;GVQW3;DAND5;HTR1D;CIITA;SOCS4;RNF135;ZNF875;RELL1;GABRG3;DCAF4L1;ZSCAN22;ADI1;OR2V2;C16orf72;CEP57L1;TRIM61;GTF2H2C;CCR4;FAF1;ZNF445;KIAA0825;ZBTB37;CDK10;TLCD2;OLFML2A;ZBTB3;NPAP1;POMK;C16orf54;ARGFX;ANKRD46;KPNA4;TMPRSS12;NF2;ZNF395;KANK3;RHD;C3orf70;NAP1L1;FNBP1;PCDHB13;MAGI2;CDHR4;TLR5;ZNF286A;LIN28B;ZNF793;INSC;DUSP28;CCDC9B;HMX3;TMEM120B;MTF1;SNTN;TSPYL1;OR8A1;XPNPEP3;ZNF124;TSC22D2;TRAPPC2;ZNF799;GDAP2;ZNF782;TCF4;ZNF429;IGF2R;GAL3ST4;ZNF772;FAM114A1;OCLN;SGTB;SPG7;ZNF677;MRPL42;SVIP;STYX;TMEM239;CNGA1;MDM4;TAT;RCSD1;SCAMP5;LRRC10;ZNF277;BHLHB9;C1orf174;CR1;SAMD5;TEDDM1;INPP5B;NEU1;ZNF468;PSG5;FRG2;SERF1B;DENND6B;VGLL3;SYNJ2BP;HEXA;EMP2;DNASE1;GANC;PEX26;SLC12A8;APOL6;FRG2B;KLLN;CFAP97D1;MCTS1;PRR23C;BRD3OS;CCDC200;PEDS1;ARPIN;STMP1;NPIPB5;PTCHD4;PGAM5;TERB1;ZNF674;ZNF345;PCDHGA6;SIGLEC14;CTSO;ITGB3;RP11-303E16.8;CCPG1;OTUD7B;RNF115;ZNF850;SMIM17;NBPF9;LIX1L;PCDHB16;PNMA8C;ARMCX5-GPRASP2	0;0;0;0;0;1;1;1;1;1;1;1;1;1;1;1;1;1;1;1;1;1;1;1;1;1;1;1;1;1;1;2;2;2;2;2;2;2;2;2;2;2;2;2;2;2;2;2;2;2;2;2;2;2;2;2;2;2;2;2;2;2;2;2;2;2;2;2;2;2;2;2;2;2;2;2;2;2;2;2;2;2;2;2;2;2;2;2;2;2;2;2;2;2;2;2;2;2;2;2;2;2;2;2;2;2;2;2;2;2;2;2;2;2;2;2;2;2;2;2;2;2;2;2;2;0;0;0;0;0;0;0;0;0;0;0;0;0;0;0;0;0;0;0;0;0;0;0;0;0;0;0;0;0;0;0;0;0;0;0;0;0;0;0;0;0;1;1;1;1;1;1;1;1;1;1;1;1;1;1;1;1;1;1;1;1;1;1;1;1;1;1;1;1;1;1;1;1;1;1;1;1;1;1;1;1;1;1;1;1;1;1;1;1;1;1;1;1;1;1;1;1;1;1;1;1;1;1;1;1;1;1;1;1;1;1;1;1;1;1;1;1;1;1;1;1;1;1;1;1;1;1;1;1;1;1;1;1;1;1;1;1;1;1;1;1;1;1;1;1;1;1;1;1;1;1;1;1;1;1;1;1;1;1;1;1;1;1;1;1;1;1;1;1;1;1;1;1;1;1;1;1;1;1;1;1;1;1;1;1;1;1;1;1;1;1;1;1;1;1;1;1;1;1;1;1;1;1;1;1;1;1;1;1;1;1;1;1;1;1;1;1;1;1;1;1;1;1;1;1;1;1;1;1;1;1;1;1;1;1;1;1;1;1;1;1;1;1;1;1;1;1;1;1;1;2;2;2;2;2;2;2;2;2;2;2;2;2;2;2;2;2;2;2;2;2;2;2;2;2;2;2;2;2;2;2;2;2;2;2;2;2;2;2;2;2;2;2;2;2;2;2;2;2;2;2;2;2;2;2;2;2;2;2;2;2;2;2;2;2;2;2;2;2;2;2;2;2;2;2;2;2;2;2;2;2;2;2;2;2;2;2;2;2;2;2;2;2;2;2;2;2;2;2;2;2;2;2;2;2;2;2;2;2;2;2;2;2;2;2;2;2;2;2;2;2;2;2;2;2;2;2;2;2;2;2;2;2;2;2;2;2;2;2;2;2;2;2;2;2;2;2;2;2;2;2;2;2;2;2;2;2;2;2;2;2;2;2;2;2;2;2;2;2;2;2;2;2;2;2;2;2;2;2;2;2;2;2;2;2;2;2;2;2;2;2;2;2;2;2;2;2;2;2;2;2;2;2;2;2;2;2;2;2;2;2;2;2;2;2;2;2;2;2;2;2;2;2;2;2;2;2;2;2;2;2;2;2;2;2;2;2;2;2;2;2;2;2;2;2;2;2;2;2;2;2;2;2;2;2;2;2;2;2;2;2;2;2;2;2;2;2;2;2;2;2;2;2;2;2;2;2;2;2;2;2;2;2;2;2;2;2;2;2;2;2;2;2;2;2;2;2;2;2;2;2;2;2;2;2;2;2;2;2;2;2;2;2;2;2;2;2;2;2;2;2;2;2;2;2;2;2;2;2;2;2;2;2;2;2;2;2;2;2;2;2;2;2;2;2;2;2;2;2;2;2;2;2;2;2;2;2;2;2;2;2;2;2;2;2;2;2;2;2;2;2;2;2;2;2;2;2;2;2;2;2;2;2;2;2;2;2;2;2;2;2;2;2;2;2;2;2;2;2;2;2;2;2;2;2;2;2;2;2;2;2;2;2;2;2;2;2;2;2;2;2;2;2;2;2;2;2;2;2;2;2;2;2;2;2;2;2;2;2;2;2;2;2;2;2;2;2;2;2;2;2;2;2;2;2;2;2;2;2;2;2;2;2;2;2;2;2;2;2;2;2;2;2;2;2;2;2;2;2;2;2;2;2;2;2;2;2;2;2;2;2;2;2;2;2;2;2;2;2	yes;yes;yes;yes;yes;yes;yes;yes;yes;yes;yes;yes;yes;yes;yes;yes;yes;yes;yes;yes;yes;yes;yes;yes;yes;yes;yes;yes;yes;yes;yes;yes;yes;yes;yes;yes;yes;yes;yes;yes;yes;yes;yes;yes;yes;yes;yes;yes;yes;yes;yes;yes;yes;yes;yes;yes;yes;yes;yes;yes;yes;yes;yes;yes;yes;yes;yes;yes;yes;yes;yes;yes;yes;yes;yes;yes;yes;yes;yes;yes;yes;yes;yes;yes;yes;yes;yes;yes;yes;yes;yes;yes;yes;yes;yes;yes;yes;yes;yes;yes;yes;yes;yes;yes;yes;yes;yes;yes;yes;yes;yes;yes;yes;yes;yes;yes;yes;yes;yes;yes;yes;yes;yes;yes;yes;no;no;no;no;no;no;no;no;no;no;no;no;no;no;no;no;no;no;no;no;no;no;no;no;no;no;no;no;no;no;no;no;no;no;no;no;no;no;no;no;no;no;no;no;no;no;no;no;no;no;no;no;no;no;no;no;no;no;no;no;no;no;no;no;no;no;no;no;no;no;no;no;no;no;no;no;no;no;no;no;no;no;no;no;no;no;no;no;no;no;no;no;no;no;no;no;no;no;no;no;no;no;no;no;no;no;no;no;no;no;no;no;no;no;no;no;no;no;no;no;no;no;no;no;no;no;no;no;no;no;no;no;no;no;no;no;no;no;no;no;no;no;no;no;no;no;no;no;no;no;no;no;no;no;no;no;no;no;no;no;no;no;no;no;no;no;no;no;no;no;no;no;no;no;no;no;no;no;no;no;no;no;no;no;no;no;no;no;no;no;no;no;no;no;no;no;no;no;no;no;no;no;no;no;no;no;no;no;no;no;no;no;no;no;no;no;no;no;no;no;no;no;no;no;no;no;no;no;no;no;no;no;no;no;no;no;no;no;no;no;no;no;no;no;no;no;no;no;no;no;no;no;no;no;no;no;no;no;no;no;no;no;no;no;no;no;no;no;no;no;no;no;no;no;no;no;no;no;no;no;no;no;no;no;no;no;no;no;no;no;no;no;no;no;no;no;no;no;no;no;no;no;no;no;no;no;no;no;no;no;no;no;no;no;no;no;no;no;no;no;no;no;no;no;no;no;no;no;no;no;no;no;no;no;no;no;no;no;no;no;no;no;no;no;no;no;no;no;no;no;no;no;no;no;no;no;no;no;no;no;no;no;no;no;no;no;no;no;no;no;no;no;no;no;no;no;no;no;no;no;no;no;no;no;no;no;no;no;no;no;no;no;no;no;no;no;no;no;no;no;no;no;no;no;no;no;no;no;no;no;no;no;no;no;no;no;no;no;no;no;no;no;no;no;no;no;no;no;no;no;no;no;no;no;no;no;no;no;no;no;no;no;no;no;no;no;no;no;no;no;no;no;no;no;no;no;no;no;no;no;no;no;no;no;no;no;no;no;no;no;no;no;no;no;no;no;no;no;no;no;no;no;no;no;no;no;no;no;no;no;no;no;no;no;no;no;no;no;no;no;no;no;no;no;no;no;no;no;no;no;no;no;no;no;no;no;no;no;no;no;no;no;no;no;no;no;no;no;no;no;no;no;no;no;no;no;no;no;no;no;no;no;no;no;no;no;no;no;no;no;no;no;no;no;no;no;no;no;no;no;no;no;no;no;no;no;no;no;no;no;no;no;no;no;no;no;no;no;no;no;no;no;no;no;no;no;no;no;no;no;no;no;no;no;no;no;no;no;no;no;no;no;no;no;no;no;no;no;no;no;no;no;no;no;no;no;no;no;no;no;no;no;no;no;no;no;no;no;no;no;no;no;no;no;no;no;no;no;no;no;no;no;no;no;no;no;no;no;no;no;no;no;no;no;no;no;no;no;no;no;no;no;no;no;no;no;no;no;no;no;no;no;no;no;no;no;no;no;no;no;no;no;no;no;no;no;no;no;no;no;no;no;no;no;no;no;no;no;no;no;no;no;no;no;no;no;no;no;no;no;no;no;no;no;no;no;no;no;no;no;no;no;no;no;no;no;no;no;no;no;no;no;no;no;no;no;no;no;no;no;no;no;no;no;no;no;no;no;no
gL_041595	Hum_XLOC_028559		GCAGAGGTTGCAGTGAACCGAGA	-4.647	-2.18	-1.252	-6.713	-5.064	-6.07	-1.332	-1.775	-4.655	-5.075	yes	yes	yes	yes	yes	yes	yes	ZNF207;XPO1;SCFD1;ECT2;MED28;GNL3L;MED18;VHL;POU2F1;NCAPG2;GEMIN6;CENPH;GTF2E1;PCF11;KLHL11;RPL14;CEBPZOS;EXOSC6;UHRF1;LIG3;RPS20;POLA2;VCL;FECH;DNTTIP2;TIPIN;NDC80;TMED2;AURKA;TRPM7;CLSPN;WAC;VRK1;CCNB1IP1;RBBP8;NKAP;INTS6;TBCB;ZNF574;UTP6;NUP155;CSNK1A1;RPL24;NRBP1;HEATR1;SMU1;STIL;RAP1B;ARPP19;DNMT1;UBA1;COX7B;NAA35;MDM2;NUMA1;NDUFAF1;RPS24;USP8;DENR;NAA30;PELP1;GPN2;SDE2;POLR2D;PRIM2;MMS22L;RPP30;ATP5F1A;ELOC;TSEN2;SKA1;VPS37A;PPP1R15B;NOL9;SMC6;SCNM1;CCT3;UTP15;SNAPC3;CPSF2;SNRPD1;PTK2;POLR1C;HINFP;BANP;SPRYD4;TOP3A;NDUFB1;RAD51D;OR7A17;GNB1L;SLX4;ZNF431;PSMD12;RACK1;UQCC3;COG8;HAUS3;CRCP;ZNHIT3;DDX52;ELF4;DTNA;ELOVL7;PLEKHA7;SOCS4;GFRAL;TOR4A;KLLN;GCFC2;E2F2;ERCC1;XYLT2;WWTR1;LIMA1;LAMC3;EIF2AK2;CNN2;PMS1;DGKA;CDK13;MTHFD2;TNFRSF1A;MEF2A;FAM3A;CACNG5;ITCH;RIF1;DDHD2;LAT2;PLEKHG2;TYRO3;MTHFD1;PRORP;RNF125;MAGT1;LONP2;PLLP;SYT17;LILRB5;SLC5A5;RASA4;ZC3HAV1;CCL24;MYL10;BCL7B;MTPAP;FBXL20;SIAE;SLC11A2;GGCX;TCEANC2;KMO;MPL;CYP20A1;ZNF410;YIPF4;OGFRL1;DENND10;TRIM6;DMAC2L;KLC1;FAM78A;APOBEC3F;SPECC1;TMOD2;SLC27A1;OSBPL2;CCDC62;RLIM;KIF3A;PCBD2;MPRIP;C1QTNF6;TRIM45;MTO1;CPM;GCM1;THBS1;SCARB2;PRICKLE1;PHLDA1;ABCG8;RETREG2;PM20D2;MRRF;ALAD;PTGES2;ANK3;UHMK1;ATG10;ADK;PABIR3;KAT6B;NTAQ1;AP3S2;RNF207;CUL4B;AUTS2;WFDC8;VMA21;CD3G;PLCD3;CLPB;MYSM1;SGCB;CFAP221;ABRAXAS1;EIF5A2;COX18;GYG1;CDCP1;LRPAP1;DIRAS2;SCN3B;HDGFL3;KLHL26;TMEM68;SLC33A1;GJB1;TOR1AIP2;NANP;RASA4B;ZNF561;PCDHB1;SERF1A;MS4A10;ODAPH;FBXW8;TVP23C;CHST1;ZNF169;ACBD7;CRLF3;LRRC37A;LRRC37A3;MTHFR;TRIM72;CIITA;WDR97;ZSCAN4;NQO1;EHMT1;RAP2B;TNFSF15;ZNF320;CHST6;CCDC125;WDR27;ATP6V0A2;OLFML2A;POMK;ZNF284;FCAR;KPNA4;TMPRSS12;RSBN1L;PLA2G4E;ZC3H6;ZNF383;ZNF765;HCAR1;GAL3ST4;ZNF785;BLM;SPN;MRPL42;ZNF813;MDM4;SCAMP5;LRIG2;ZYG11A;INPP5B;NEU1;SERF1B;ZNF316;POU5F1B;SIPA1;ZNF726;OR2A5;APOL6;TDGF1P3;ERVMER34-1;SCAMP4;ZNF737;LRRC37A2;PGAM5;ADH1C;ARPIN-AP3S2;LIX1L;CASTOR2;RP11-449H3.3;ZNF195;CX3CL1;TBXA2R;SCIN;HFE;MAN2B2;NPC1L1;RALBP1;STEEP1;SYT13;RNASET2;ZCCHC8;DAPK2;MCUR1;HERPUD1;MPHOSPH9;MSMO1;KIF1B;SOAT1;MON2;EPN1;PKN2;SLC9A7;ROCK1;PDK3;SNX13;NDE1;AP1M1;SCARF1;WDR62;DLG1;RBMS2;CBFA2T2;UBE2D4;RAB21;AP4E1;MAGI3;ZNF506;ME2;PALB2;ULK2;ZNF264;AQP6;ALG9;UIMC1;LPCAT2;L2HGDH;SULT2B1;MAPKAPK5;ZBTB25;NDUFB2;ZNF268;CD209;GLG1;LAMB4;APOH;CCDC80;XYLB;FKBP5;SRRD;RAB36;RBM23;LGMN;ZC3H14;SEC23A;STK4;CTSZ;CSNK2A1;VSIG1;GLA;RUBCNL;SLC25A15;KATNAL1;MGRN1;HMOX2;TTC23;EHD4;MYEF2;BPNT2;EEF1D;SLC39A14;KLHDC4;GPI;CARD8;JAK3;KXD1;SCN1B;WDR91;HYAL4;CEP41;ACTR3C;FKTN;AKNA;ABHD17B;ZFAND5;CCSER2;SFXN3;PNPO;GALK1;C17orf75;EZH1;SLC16A6;IFT20;TMEM97;TMEM33;USP46;NSD2;BST1;UGDH;DDX25;DCPS;EXPH5;ALDH2;OAS2;CAND1;NT5DC3;OPRM1;ACOT13;HBS1L;HECA;CCND3;CERT1;GABRG2;RAD50;TXNDC15;TBCCD1;SLC25A36;TFDP2;UMPS;KLHL24;INO80D;MOB1A;PLEKHB2;THADA;PLEKHA3;OPRD1;KCNC4;RAP1A;LEPR;AGMAT;MTFR1L;MAN1C1;NEK2;RCN2;MREG;MYB;SGK1;ZNF430;SENP5;NEK9;TTLL5;ALDH6A1;CRIPT;LRP11;TEX11;SMAD9;ZFP30;ZNF549;SEC22A;FYTTD1;SLC25A16;PKN1;SPRYD7;SMUG1;GPR83;RAB22A;PTGIS;SSR1;PSD4;C3;PANK2;AP5S1;FRMD8;ZNF835;CDC42EP1;MPST;STRIP2;PDE11A;CCDC32;PUS7L;MAP7D3;ECSIT;ACE2;ZNF141;CA6;C19orf12;TRIM5;PER2;CARD6;DLG4;LPIN3;BTBD2;CEP20;SARAF;NAV1;KLRD1;BIVM;GOLM1;DNAJC14;TSPAN31;NIBAN1;TMEM127;ALDH1L2;TNS3;CHST12;CALCOCO2;BRIP1;SKIL;RABEPK;CTSV;TMEM8B;FOXP4;TJAP1;TPMT;TTPA;FDX1;PAQR5;RTCA;ENTPD1;HECW2;SEC31A;TDG;MORN3;VPS37B;FBLN5;ZSCAN29;GCNT3;CYP1A2;FANCI;ITGAX;FTO;MYLK3;NCOR1;PRPSAP2;VPS53;SLC16A3;NARF;SMAD4;ERBB2;FEM1A;TMEM91;TUFT1;SNX27;TPM3;SNAP47;CNIH4;AFF3;DIS3L2;OSBPL10;ZNF660;PHLDB2;SETD7;MYO10;OTULINL;MYLK4;GFOD1;CDKAL1;LGSN;IRAK1BP1;PSPH;NONO;CCDC120;GCNA;GSDMC;STOM;ASB6;HERC4;ATM;BTBD11;PLBD2;VENTX;RNF144A;GUF1;CACUL1;EPG5;PSTPIP2;PDK1;SLC30A6;SAR1B;ZNF117;MARVELD2;INO80C;C16orf89;ING1;TRIP12;ZNF599;GDPD1;C4orf19;FLCN;FBXL18;TTC39B;C16orf87;FLACC1;WHAMM;SFXN2;FRRS1;STEAP2;C1orf158;ST3GAL2;KCNJ6;EYA3;MRAS;COLEC12;ZSCAN12;FCER1G;EPB41;ALG8;RGL4;ZNF66;ZNF761;COX6B2;MPZL3;SHC1;MRNIP;ACOX1;CYB561A3;LBHD1;SLC25A45;SLC25A34;DRAXIN;SLC30A7;ARPC5;B3GALNT2;PIGR;DISC1;DUSP19;CTSS;BNIPL;EOGT;PPM1K;LIPH;PRKCD;MON1A;TMEM184C;NDUFAF2;GRIK2;FABP7;KIAA0895;FOXK1;DYNLT3;ATP7A;PIGO;REEP3;DDIAS;BORCS5;CCDC38;LIPC;AVPR1A;TMEM170A;CCNDBP1;TRUB2;NIBAN3;ZNF528;LAIR1;TMEM145;FAM83B;HOOK3;TTC39C;GNG4;KCTD6;MPLKIP;ING5;TCTN2;ARL13B;HINT1;BTD;ZNF764;TMEM154;TMEM192;STAT2;POLH;DYDC1;PPM1D;PYGO1;ZNF440;CLCN5;MCC;DSEL;PPID;ATF7IP;RAB33B;FUT9;OR10H5;KLHL6;TMEM134;PDP2;MFSD4B;GPR137;IHO1;ZNF417;PEAK1;NABP1;UGT2A1;SCAI;TDRD12;FBXO45;CD34;CYB561D1;ZDHHC24;MFSD4A;THAP6;FZD4;PDE12;C3orf33;PCCA;GOLGA8A;PHYHD1;NRIP3;ARL10;MLXIP;SLC35E3;DENND2C;NUPR1;YES1;BNIP3;RIMS2;SYNE3;MTX3;FAM210A;GATD1;DNAJC28;ZNF619;GEN1;ZNF713;NSUN3;PFAS;RNF227;CYP8B1;FAM83H;ST20;FKRP;ZNF707;ZNF875;IBA57;ZNF101;ZSCAN22;PLCXD1;ADI1;GBP6;TANGO2;HOATZ;CCR4;ZBTB40;ATL3;PRR16;CLCNKB;RPS27L;PPIL6;CDK10;SP140L;SETD4;ARGFX;CCDC30;CYP4F3;KANK3;RHD;MAGI2;CHP1;ATP13A5;HAPLN4;OR7D2;ZNF490;ZNF626;ZP3;CLN3;PARVB;TMEM120B;RBM34;CNR2;ZNF724;OR8A1;SPATS2L;MPHOSPH8;GREB1;ZNF836;ZNF774;TSC22D2;HDAC2;ZNF136;SLC30A10;CTD-2192J16.17;ZNF585A;WDR5B;IGF2R;ZNF772;PCDHB11;PIGN;FAM114A1;OCLN;SGTB;ZNF347;IRAK4;SULT1C4;HELZ;ZNF26;ZNF587;ZNF28;C20orf203;RCSD1;FOXJ3;CIPC;BHLHB9;GIGYF2;TIMM23B;PJVK;ZNF814;MICB;SLFN12L;INSYN1;DENND6B;XKR4;SFT2D2;CEP43;ZNF99;GANC;ZNF891;BBIP1;GOLGA8B;SLC12A8;MCTS1;BRD3OS;CCDC200;PPIL3;TDGF1;INMT;ZNF709;TMEM150C;ZNF718;ZNF345;ZNF260;COA8;ZNF253;TRIM34;ITGB3;ST20-MTHFS;SMIM36;OTUD7B;ZNF850;C17orf113;UPK3BL1;SLC6A14;ZNF587B;PCDHB16;RP11-302B13.5;PNMA8C;ABC7-42404400C24.1;AC116366.7;ARMCX5-GPRASP2	0;1;1;1;1;1;1;1;1;1;1;1;1;1;1;1;1;1;1;2;2;2;2;2;2;2;2;2;2;2;2;2;2;2;2;2;2;2;2;2;2;2;2;2;2;2;2;2;2;2;2;2;2;2;2;2;2;2;2;2;2;2;2;2;2;2;2;2;2;2;2;2;2;2;2;2;2;2;2;2;2;2;2;2;2;2;2;2;2;2;2;2;2;2;2;2;2;2;2;2;2;0;0;0;0;0;0;0;0;1;1;1;1;1;1;1;1;1;1;1;1;1;1;1;1;1;1;1;1;1;1;1;1;1;1;1;1;1;1;1;1;1;1;1;1;1;1;1;1;1;1;1;1;1;1;1;1;1;1;1;1;1;1;1;1;1;1;1;1;1;1;1;1;1;1;1;1;1;1;1;1;1;1;1;1;1;1;1;1;1;1;1;1;1;1;1;1;1;1;1;1;1;1;1;1;1;1;1;1;1;1;1;1;1;1;1;1;1;1;1;1;1;1;1;1;1;1;1;1;1;1;1;1;1;1;1;1;1;1;1;1;1;1;1;1;1;1;1;1;1;1;1;1;1;1;1;1;1;1;1;1;1;1;1;1;1;1;1;1;1;1;1;1;1;1;1;1;1;1;1;1;1;1;1;1;1;1;1;1;1;1;1;2;2;2;2;2;2;2;2;2;2;2;2;2;2;2;2;2;2;2;2;2;2;2;2;2;2;2;2;2;2;2;2;2;2;2;2;2;2;2;2;2;2;2;2;2;2;2;2;2;2;2;2;2;2;2;2;2;2;2;2;2;2;2;2;2;2;2;2;2;2;2;2;2;2;2;2;2;2;2;2;2;2;2;2;2;2;2;2;2;2;2;2;2;2;2;2;2;2;2;2;2;2;2;2;2;2;2;2;2;2;2;2;2;2;2;2;2;2;2;2;2;2;2;2;2;2;2;2;2;2;2;2;2;2;2;2;2;2;2;2;2;2;2;2;2;2;2;2;2;2;2;2;2;2;2;2;2;2;2;2;2;2;2;2;2;2;2;2;2;2;2;2;2;2;2;2;2;2;2;2;2;2;2;2;2;2;2;2;2;2;2;2;2;2;2;2;2;2;2;2;2;2;2;2;2;2;2;2;2;2;2;2;2;2;2;2;2;2;2;2;2;2;2;2;2;2;2;2;2;2;2;2;2;2;2;2;2;2;2;2;2;2;2;2;2;2;2;2;2;2;2;2;2;2;2;2;2;2;2;2;2;2;2;2;2;2;2;2;2;2;2;2;2;2;2;2;2;2;2;2;2;2;2;2;2;2;2;2;2;2;2;2;2;2;2;2;2;2;2;2;2;2;2;2;2;2;2;2;2;2;2;2;2;2;2;2;2;2;2;2;2;2;2;2;2;2;2;2;2;2;2;2;2;2;2;2;2;2;2;2;2;2;2;2;2;2;2;2;2;2;2;2;2;2;2;2;2;2;2;2;2;2;2;2;2;2;2;2;2;2;2;2;2;2;2;2;2;2;2;2;2;2;2;2;2;2;2;2;2;2;2;2;2;2;2;2;2;2;2;2;2;2;2;2;2;2;2;2;2;2;2;2;2;2;2;2;2;2;2;2;2;2;2;2;2;2;2;2;2;2;2;2;2;2;2;2;2;2;2;2;2;2;2;2;2;2;2;2;2;2;2;2;2;2;2;2;2;2;2;2;2;2;2;2;2;2;2;2;2;2;2;2;2;2;2;2;2;2;2;2;2;2;2;2;2;2;2;2;2;2;2;2;2;2;2;2;2;2;2;2;2;2;2;2;2;2;2;2;2;2;2;2;2;2;2;2;2;2;2;2;2;2;2;2;2;2;2;2;2;2;2;2;2;2;2;2;2;2;2;2;2;2;2;2;2;2;2;2	yes;yes;yes;yes;yes;yes;yes;yes;yes;yes;yes;yes;yes;yes;yes;yes;yes;yes;yes;yes;yes;yes;yes;yes;yes;yes;yes;yes;yes;yes;yes;yes;yes;yes;yes;yes;yes;yes;yes;yes;yes;yes;yes;yes;yes;yes;yes;yes;yes;yes;yes;yes;yes;yes;yes;yes;yes;yes;yes;yes;yes;yes;yes;yes;yes;yes;yes;yes;yes;yes;yes;yes;yes;yes;yes;yes;yes;yes;yes;yes;yes;yes;yes;yes;yes;yes;yes;yes;yes;yes;yes;yes;yes;yes;yes;yes;yes;yes;yes;yes;yes;no;no;no;no;no;no;no;no;no;no;no;no;no;no;no;no;no;no;no;no;no;no;no;no;no;no;no;no;no;no;no;no;no;no;no;no;no;no;no;no;no;no;no;no;no;no;no;no;no;no;no;no;no;no;no;no;no;no;no;no;no;no;no;no;no;no;no;no;no;no;no;no;no;no;no;no;no;no;no;no;no;no;no;no;no;no;no;no;no;no;no;no;no;no;no;no;no;no;no;no;no;no;no;no;no;no;no;no;no;no;no;no;no;no;no;no;no;no;no;no;no;no;no;no;no;no;no;no;no;no;no;no;no;no;no;no;no;no;no;no;no;no;no;no;no;no;no;no;no;no;no;no;no;no;no;no;no;no;no;no;no;no;no;no;no;no;no;no;no;no;no;no;no;no;no;no;no;no;no;no;no;no;no;no;no;no;no;no;no;no;no;no;no;no;no;no;no;no;no;no;no;no;no;no;no;no;no;no;no;no;no;no;no;no;no;no;no;no;no;no;no;no;no;no;no;no;no;no;no;no;no;no;no;no;no;no;no;no;no;no;no;no;no;no;no;no;no;no;no;no;no;no;no;no;no;no;no;no;no;no;no;no;no;no;no;no;no;no;no;no;no;no;no;no;no;no;no;no;no;no;no;no;no;no;no;no;no;no;no;no;no;no;no;no;no;no;no;no;no;no;no;no;no;no;no;no;no;no;no;no;no;no;no;no;no;no;no;no;no;no;no;no;no;no;no;no;no;no;no;no;no;no;no;no;no;no;no;no;no;no;no;no;no;no;no;no;no;no;no;no;no;no;no;no;no;no;no;no;no;no;no;no;no;no;no;no;no;no;no;no;no;no;no;no;no;no;no;no;no;no;no;no;no;no;no;no;no;no;no;no;no;no;no;no;no;no;no;no;no;no;no;no;no;no;no;no;no;no;no;no;no;no;no;no;no;no;no;no;no;no;no;no;no;no;no;no;no;no;no;no;no;no;no;no;no;no;no;no;no;no;no;no;no;no;no;no;no;no;no;no;no;no;no;no;no;no;no;no;no;no;no;no;no;no;no;no;no;no;no;no;no;no;no;no;no;no;no;no;no;no;no;no;no;no;no;no;no;no;no;no;no;no;no;no;no;no;no;no;no;no;no;no;no;no;no;no;no;no;no;no;no;no;no;no;no;no;no;no;no;no;no;no;no;no;no;no;no;no;no;no;no;no;no;no;no;no;no;no;no;no;no;no;no;no;no;no;no;no;no;no;no;no;no;no;no;no;no;no;no;no;no;no;no;no;no;no;no;no;no;no;no;no;no;no;no;no;no;no;no;no;no;no;no;no;no;no;no;no;no;no;no;no;no;no;no;no;no;no;no;no;no;no;no;no;no;no;no;no;no;no;no;no;no;no;no;no;no;no;no;no;no;no;no;no;no;no;no;no;no;no;no;no;no;no;no;no;no;no;no;no;no;no;no;no;no;no;no;no;no;no;no;no;no;no;no;no;no;no;no;no;no;no;no;no;no;no;no;no;no;no;no;no;no;no;no;no;no;no;no;no;no;no;no;no;no;no;no;no;no;no;no;no;no;no;no;no;no;no;no;no;no;no;no;no;no;no;no;no;no;no;no;no;no;no;no;no;no;no;no;no;no;no;no;no;no;no;no;no;no;no;no;no;no;no;no;no;no;no;no
gL_041596	Hum_XLOC_028606	CRIM1-DT	CGGATTACTACTTCATATCCCAT	0.067	-0.175	0.508	-0.003	0.297	0.543	-0.243	0.28	0.471	0.141	no	no	no	no	no	no	no
gL_041597	Hum_XLOC_028606	CRIM1-DT	GTTTGCTGATGCCCATCATGGGG	0.412	-0.105	0.069	-0.622	0.476	-0.414	0.179	0.016	-0.078	0.106	no	no	no	no	no	no	no
gL_041598	Hum_XLOC_028623	LINC00211	CATGACAGTGGCCCTGCTGAAGG	-0.314	-0.341	-0.166	0.143	-0.192	-0.212	-0.207	0.05	0.159	-0.128	no	no	no	no	no	no	no
gL_041599	Hum_XLOC_028623	LINC00211	ATCGCACATGACAGTGGCCCTGC	-0.488	0.098	-0.206	0.231	0.082	-0.161	-0.258	-0.193	0.225	0.065	no	no	no	no	no	no	no
gL_041600	Hum_XLOC_028623	LINC00211	TGGGATAAATTAAACAAGGCACG	0.186	0.432	0.462	-0.489	-0.054	-0.086	-0.091	0.044	0.339	-0.246	no	no	no	no	no	no	no
gL_041601	Hum_XLOC_028633		ATCCCAGCACTTTGGGAGGTCAG	-1.751	-0.628	-0.318	-1.521	-2.396	-2.373	-0.242	-0.252	-1.894	-3.411	yes	no	no	yes	yes	yes	yes	VCL;TOX4;SMU1;DAP3;COG8;LAS1L;MRTO4;VMP1;ACTB;CAPZB;EIF3I;HNRNPC;TRPM7;WAC;NKAP;INTS2;ANAPC15;DR1;NSL1;POLR1G;PTPA;CLCC1;METTL16;TOMM40;MED18;DNMT1;ZCCHC9;NAPG;HRK;KAT7;WDR33;USP8;GPN2;POU2F1;SDE2;RPL37;SKP2;TLK2;MRPS28;CHEK1;GEMIN6;LMNA;SPC24;NOL9;MEAF6;ARIH1;TMEM41B;EIF1;RPL15;ALG10B;SPRYD4;CEP97;SNRNP35;RPL14;DYNC1H1;RPL37A;GFPT1;KIFBP;DDX3X;CEBPZOS;H2BC15;GCFC2;EVI5;SLC35C2;IRAK3;SEC23A;RNF24;GGA2;SLC35F2;GPLD1;SLC35F5;CYP20A1;GFOD1;UEVLD;EXT2;HEATR3;FAIM;ZNF714;CD3G;PLCD3;POLH;LRRC57;TRIM61;ARGFX;CLDN4;EEF1AKMT2;SFT2D2;PEX26;NDUFA7;SCYL3;CYP51A1;CFLAR;TMEM159;GPRC5A;GLT8D1;CNTN1;NDUFS1;LRRC7;PHLPP2;STAU2;ERCC8;H6PD;TNFRSF9;PTCD2;SLC4A8;SIKE1;MSMO1;PLEKHH1;SLC9A7;ATXN3;RHOA;ROCK1;GNB5;AP1M1;CACNG5;WDR62;RBMS2;ACACB;PIAS2;PPP2R5C;UBE2D4;CDH7;IMPG2;UBA5;BZW1;ME2;SSH1;SH3BP2;METTL2A;MAPKAPK5;ZBTB25;ZNF268;TYRO3;SYDE2;MICALL1;JOSD1;APOL1;DESI1;RBM23;SLA2;SALL4;CTSZ;SIRPB1;ST8SIA5;LIPG;POLI;WDR13;XIAP;ELF4;KATNAL1;CLN5;MTFMT;KLHDC4;C19orf44;GPI;SIGLEC8;CAPS;AHR;TRDMT1;FBXL20;PNPO;GAB1;SLC1A2;C11orf58;KCTD10;SH2B3;RAB5B;GNPTAB;TPD52L1;ZNF451;C7;RNF130;ST8SIA4;HYAL1;AAK1;ARID3A;DNAJC16;CEP104;NR5A2;ZNF684;RCAN3;SLC35A3;MAN1C1;RCN2;FBXW2;TTLL5;ALDH6A1;YIPF4;BCL11A;ARMH3;SPOP;TMEM156;SV2C;SERAC1;ACOT9;EEF1AKMT3;ATPAF1;HIF3A;SERPINB6;EMC3;AGO3;ST3GAL3;MCF2L;EMC1;HP1BP3;ZNF780B;PODXL;ICE2;SUMF2;AJUBA;GTPBP3;PGPEP1;ZNF426;PRRG1;TEX101;CARD6;DLG4;PCBD2;MUTYH;PATJ;SCO1;PIK3C2B;GPALPP1;IRS4;FAM83F;IMPA1;HRH4;KLRD1;DSC2;DZIP1;TES;MTO1;TSPAN31;KCNMB4;CPM;MRPL44;TMEM127;IGFBPL1;RTCA;FAM117B;CUL4A;SLC12A6;DUOXA1;FTO;IGSF6;TCF25;OR4D1;RAB40B;SMAD4;TMEM91;RERE;BCL10;GABPB2;ACKR2;OSMR;ATG12;POMZP3;RAB19;CCDC120;MRRF;FRA10AC1;ATM;MPP7;ARL14EP;PDK1;DCLRE1C;LMNTD1;MARVELD2;ANGPT1;ANKRD40;TTC39B;C16orf87;SLC24A2;UGT2B4;MAPK13;TBC1D31;ZFYVE9;VPS26C;DYRK1A;RADIL;EYA3;COLEC12;B4GALT5;DYNC1I1;EPB41;ICOSLG;ORAI2;MRNIP;BDH1;ZNF382;LSM12;EMC10;CXCL16;CYB561A3;SLC25A34;ZNF326;BROX;B3GALNT2;REL;SGCB;ABRAXAS1;EOGT;PPM1L;PPP4R2;COX18;GYG1;UVSSA;ABHD18;GRIK2;CGAS;KIF6;SLC29A4;SLC25A32;ATP7A;FAT3;HIF1AN;TRIM66;IRGQ;ZNF641;ZNF610;TMEM68;PAFAH1B2;HOOK3;LMBRD1;ZCCHC4;GNG4;ING5;PKIG;CNNM3;SNTB2;KLK7;CA5B;STK32A;CNBP;SYAP1;TOR1AIP2;ZNF747;GPR37L1;STAT2;NUDCD2;PSG6;OR1M1;LRRC8E;SHCBP1;ZNF562;PPID;KNDC1;RNASEH1;ZNF556;CLEC7A;ZNF738;DAG1;CHD2;NUDT4;ZDHHC24;KCTD13;FUT1;GK5;PAAF1;MRPL48;MTLN;MLXIP;DENND2C;NUPR1;OR4K13;RIMS2;OR51L1;PUS1;TRIM72;C18orf32;THAP5;GP5;CIITA;RNF227;ZNF154;C14orf119;MIGA1;ADIPOQ;ZNF875;ERCC6L2;PLCXD1;PGBD4;MXRA7;C11orf54;AFMID;RIPPLY3;TMEM119;FANCF;CHEK2;PTP4A2;LRTOMT;NCMAP;KRBA2;ATL3;ATP6V0A2;ZNF284;KPNA4;TMPRSS12;RSBN1L;ZNF70;TMEM220;CLEC17A;ZNF490;ZNF793;CLN3;BCL2L15;ACADSB;OR10J1;XPNPEP3;ZNF774;ZNF846;TRPV1;AMZ2;NHLRC2;SLC25A29;ZNF655;RPS26;ZNF677;ERO1A;ZNF121;SVIP;ZNF26;ZNF583;ZNF568;C20orf203;RD3;ZNF534;RASSF9;LRIG2;EFCAB2;INPP5B;NHSL2;ZNF814;SPIRE2;TMEM170B;CCDC85C;XKR4;SELENOH;TRIM59;HEXA;NUDT19;HOMEZ;TMEM185B;SCAMP4;MCTS1;INMT;PGAM5;TERB1;CARD18;CTSO;RP11-644F5.10;RNF115;SMIM17;ZNF587B;GTF2H5;CASTOR2;PIGW;POLR2J3;RP11-1C8.8	1;1;1;1;1;2;2;2;2;2;2;2;2;2;2;2;2;2;2;2;2;2;2;2;2;2;2;2;2;2;2;2;2;2;2;2;2;2;2;2;2;2;2;2;2;2;2;2;2;2;2;2;2;2;2;2;2;2;2;2;2;1;1;1;1;1;1;1;1;1;1;1;1;1;1;1;1;1;1;1;1;1;1;1;1;1;1;1;1;2;2;2;2;2;2;2;2;2;2;2;2;2;2;2;2;2;2;2;2;2;2;2;2;2;2;2;2;2;2;2;2;2;2;2;2;2;2;2;2;2;2;2;2;2;2;2;2;2;2;2;2;2;2;2;2;2;2;2;2;2;2;2;2;2;2;2;2;2;2;2;2;2;2;2;2;2;2;2;2;2;2;2;2;2;2;2;2;2;2;2;2;2;2;2;2;2;2;2;2;2;2;2;2;2;2;2;2;2;2;2;2;2;2;2;2;2;2;2;2;2;2;2;2;2;2;2;2;2;2;2;2;2;2;2;2;2;2;2;2;2;2;2;2;2;2;2;2;2;2;2;2;2;2;2;2;2;2;2;2;2;2;2;2;2;2;2;2;2;2;2;2;2;2;2;2;2;2;2;2;2;2;2;2;2;2;2;2;2;2;2;2;2;2;2;2;2;2;2;2;2;2;2;2;2;2;2;2;2;2;2;2;2;2;2;2;2;2;2;2;2;2;2;2;2;2;2;2;2;2;2;2;2;2;2;2;2;2;2;2;2;2;2;2;2;2;2;2;2;2;2;2;2;2;2;2;2;2;2;2;2;2;2;2;2;2;2;2;2;2;2;2;2;2;2;2;2;2;2;2;2;2;2;2;2;2;2;2;2;2;2;2;2;2;2;2;2;2;2;2;2;2;2;2;2;2;2;2;2;2;2;2;2;2;2;2;2;2;2;2;2;2;2;2;2;2;2;2;2;2;2;2;2;2;2;2;2;2;2;2;2;2;2;2;2;2;2;2;2;2;2;2;2;2;2;2;2;2;2;2;2;2;2;2;2;2;2;2;2;2	yes;yes;yes;yes;yes;yes;yes;yes;yes;yes;yes;yes;yes;yes;yes;yes;yes;yes;yes;yes;yes;yes;yes;yes;yes;yes;yes;yes;yes;yes;yes;yes;yes;yes;yes;yes;yes;yes;yes;yes;yes;yes;yes;yes;yes;yes;yes;yes;yes;yes;yes;yes;yes;yes;yes;yes;yes;yes;yes;yes;yes;no;no;no;no;no;no;no;no;no;no;no;no;no;no;no;no;no;no;no;no;no;no;no;no;no;no;no;no;no;no;no;no;no;no;no;no;no;no;no;no;no;no;no;no;no;no;no;no;no;no;no;no;no;no;no;no;no;no;no;no;no;no;no;no;no;no;no;no;no;no;no;no;no;no;no;no;no;no;no;no;no;no;no;no;no;no;no;no;no;no;no;no;no;no;no;no;no;no;no;no;no;no;no;no;no;no;no;no;no;no;no;no;no;no;no;no;no;no;no;no;no;no;no;no;no;no;no;no;no;no;no;no;no;no;no;no;no;no;no;no;no;no;no;no;no;no;no;no;no;no;no;no;no;no;no;no;no;no;no;no;no;no;no;no;no;no;no;no;no;no;no;no;no;no;no;no;no;no;no;no;no;no;no;no;no;no;no;no;no;no;no;no;no;no;no;no;no;no;no;no;no;no;no;no;no;no;no;no;no;no;no;no;no;no;no;no;no;no;no;no;no;no;no;no;no;no;no;no;no;no;no;no;no;no;no;no;no;no;no;no;no;no;no;no;no;no;no;no;no;no;no;no;no;no;no;no;no;no;no;no;no;no;no;no;no;no;no;no;no;no;no;no;no;no;no;no;no;no;no;no;no;no;no;no;no;no;no;no;no;no;no;no;no;no;no;no;no;no;no;no;no;no;no;no;no;no;no;no;no;no;no;no;no;no;no;no;no;no;no;no;no;no;no;no;no;no;no;no;no;no;no;no;no;no;no;no;no;no;no;no;no;no;no;no;no;no;no;no;no;no;no;no;no;no;no;no;no;no;no;no;no;no;no;no;no;no;no;no;no;no;no;no;no;no;no;no;no;no;no;no;no;no;no;no;no;no;no;no;no;no;no;no;no;no;no;no;no;no
gL_041602	Hum_XLOC_028633		ATTCTCCTGGCTGGGTGCAGTGG	-0.619	-0.727	-0.318	-0.389	-0.066	-0.376	-0.106	-0.491	-0.439	0.3	no	no	no	no	no	no	no
gL_041603	Hum_XLOC_028633		GAGGTCAGGGCAGGTGGATTGCT	-0.571	0.037	0.056	-0.472	-0.26	-1.116	-0.443	-0.083	-0.316	-0.899	no	no	no	no	no	yes	no	LZTS1;PLS1;SPECC1	2;2;2	no;no;no
gL_041604	Hum_XLOC_028640		AGATTCCAAGATGTGTACTAGAG	-0.758	0.367	0.431	-0.363	-0.155	-0.042	-0.364	0.23	0.034	0.915	no	no	no	no	no	no	no
gL_041605	Hum_XLOC_028640		ACGAAGATTCCAAGATGTGTACT	-0.249	0.074	0.259	0.182	-0.091	-0.534	-0.623	0.009	0.238	-0.317	no	no	no	no	no	no	no
gL_041606	Hum_XLOC_028657	EML4-AS1	CAGAGCTTTGGCAGGCAGGAGGT	0.637	-0.4	-0.45	-0.205	0.01	0.172	-0.371	-0.451	-0.152	-0.159	no	no	no	no	no	no	no
gL_041607	Hum_XLOC_028657	EML4-AS1	GATTTGGGCAGGATTGCAACATC	-0.105	0.142	-0.252	-0.145	0.092	-0.602	0.444	0.116	0.116	-0.178	no	no	no	no	no	no	no
gL_041608	Hum_XLOC_028657	EML4-AS1	GGTCTGGTCCAGCAACAGAGAAG	-0.32	0.458	0.302	-0.32	-0.549	0.179	0.11	0.076	-0.343	0.044	no	no	no	no	no	no	no
gL_041609	Hum_XLOC_028665		CATTAGGGCCCTTTGCATTCTCA	-0.052	-0.501	0.353	0.427	-0.172	0.418	0.021	0.53	0.009	0.233	no	no	no	no	no	no	no
gL_041610	Hum_XLOC_028665		AGCTGACAATTCAATTAGGTCTT	0.702	-0.251	-0.124	0.103	-0.005	-0.517	-0.282	0.098	-0.038	0.318	no	no	no	no	no	no	no
gL_041611	Hum_XLOC_028670		ACACCAGTAGTTTGAATAGGGAA	-0.106	-0.39	0.348	-0.259	-0.017	-0.017	0.072	0.091	0.211	-0.583	no	no	no	no	no	no	no
gL_041612	Hum_XLOC_028670		ATAATTCAGGAATAACAAAGGGA	0.225	-0.117	0.555	-0.474	0.273	-0.122	0.408	0.337	-0.122	-0.111	no	no	no	no	no	no	no
gL_041613	Hum_XLOC_028670		TTTGCTGAGGTGCTGCAGGCTGA	-0.838	0.15	0.206	0.374	-0.058	0.06	-0.256	0.014	-0.069	0.323	no	no	no	no	no	no	no
gL_041614	Hum_XLOC_028672	LINC01819	GTGGCCACCTCTATTTCTCAGCT	0.007	0.052	0.38	-0.182	0	0.578	0.235	0.214	0.15	0.389	no	no	no	no	no	no	no
gL_041615	Hum_XLOC_028672	LINC01819	CCTTCTTCTCTGATTCTGACTCC	0.408	-0.158	0.183	0.161	-0.36	0.357	-0.203	0.139	-0.062	0.403	no	no	no	no	no	no	no
gL_041616	Hum_XLOC_028672	LINC01819	CCCACGTCCATCCCGTGTGCGAC	0.236	-0.404	0.497	0.157	0.022	0.447	-0.001	0.052	-0.197	0.263	no	no	no	no	no	no	no
gL_041617	Hum_XLOC_028678		AAAGTGACAACAGCCTGTACTTC	-0.337	-0.062	0.117	0.405	0.051	-0.031	0.094	0.028	-0.37	0.227	no	no	no	no	no	no	no
gL_041618	Hum_XLOC_028678		TATATCAGAGCTGGAGGTTGAGA	-0.429	0.152	-0.029	0.187	0.501	0.459	0.079	-0.185	0.053	-0.237	no	no	no	no	no	no	no
gL_041619	Hum_XLOC_028678		TGATGCCTCACGTGTCAGGTGCA	-1.03	0.515	-0.021	-0.223	-0.161	-0.278	0.038	0.162	0.018	0.594	no	no	no	no	no	no	no
gL_041620	Hum_XLOC_028681		GGATTACAGGCATGCACCACCAT	-4.995	-1.549	-0.638	-5.19	-5.403	-4.989	-1.132	-1.051	-3.633	-6.68	yes	yes	no	yes	yes	yes	yes	SEM1;IPO9;SLC25A3;POLR2E;RAP1B;LSM8;PRPF38A;HAUS2;RTF1;NPEPPS;CIAO1;RPL37;RPL7L1;ARIH1;OR4D9;CCDC57;DDX51;RPL14;CEBPZOS;ZNF492;GOLGA6L6;VPS41;GEMIN8;CCAR1;DNM1L;SPTLC1;ORC6;TRPM7;YPEL1;HSCB;THOC5;RANGAP1;INTS6;PDAP1;THG1L;NSL1;KIF14;DDX59;COPA;WDR83;GTF3C4;PAICS;PTCD3;VHL;PNPT1;USP8;CDAN1;TXNL4A;MRPS5;CENPC;METTL14;C12orf45;SSU72;RPP14;SLC9B1;PHAX;VCP;LSM3;FAM227A;OR7A17;POLR1D;NACA;ZNF431;DYNC1H1;RPL37A;SOWAHC;COX20;HYPK;TMEM199;MRPS21;PNPLA3;DHRS7;RPS6KA5;CORO2A;TTL;OPA3;BHMT2;ZFP14;FAXC;MYOZ3;ANAPC16;ATCAY;ARMC10;NME6;SLC22A13;ZNF483;NKPD1;TLCD2;PTRH1;RNF115;NDUFAF7;GDE1;IDS;GNAI3;FRMPD1;MYO3B;DLG1;NT5C2;MFSD11;ZC3H14;CSNK2A1;HM13;CD276;AKT2;APLP1;TRIM14;TRDMT1;C11orf58;BMP8B;RSRP1;FASTKD2;FOXO3;TRPM6;ITIH5;SSR1;PANK2;EMC1;FGL2;STEAP4;ZNF780B;RAB2B;RSPH3;KHDC4;DSTYK;CPM;C2orf49;SLC31A1;PPM1B;PLCE1;SLC12A6;WTIP;LNPK;TMEM44;SETD7;PURB;WDR31;TMEM236;SOGA1;CNDP1;FUT6;RAB11FIP1;MAPK13;SNX22;F11R;ZBTB8A;ZNF208;ZNF714;ZNF394;CLPB;CTSS;ABRAXAS1;LRPAP1;CGAS;SOX7;ATF7IP;PDP2;PDE12;PLEKHD1;TRIM72;ZNF620;LCORL;GVQW3;MIGA1;OR8H1;EPGN;ZNF721;SPATA13;CAMK1D;SS18L1;LRCH3;LYRM7;RINL;RAB42;ZNF383;HACD4;FAM217B;ZNF836;ZNF665;MDM4;CCDC85C;C21orf62;EMP2;TMEM233;MKRN2OS;MTRNR2L4;SLFN14;ZNF737;AF011889.5;UGT1A1;GTF2I;GOLGA6L1;GOLGA6L22;NIPAL3;DBNDD1;CFLAR;ALDH3B1;CDKL5;SLC7A14;CHDH;ZDHHC6;ZCCHC8;CNTLN;CC2D2A;ARID1B;EPN1;ADAT1;CDK13;KIF2A;RPS6KA6;STK10;AP1M1;PVR;ZNF37A;DNAJC10;PIAS2;PIK3C3;RBL1;SH3BP2;L2HGDH;MAPKAPK5;DZANK1;TF;OR1I1;KCNK6;UPB1;PNPLA5;FOXRED2;DESI1;RBM23;SPTLC2;PROCR;HNF4A;STK4;TCFL5;VSIG1;XIAP;RBM3;SYTL4;CLN5;HSDL1;CCP110;NIPAL2;PYCR3;TIMM50;SULT2A1;KCNN1;ZNF14;GTPBP10;FKBP14;PTCD1;FSD1L;ELAVL2;MAP2K6;CLNK;ALDH2;VDR;HINT3;OPRM1;PEX7;MSH3;LNPEP;NPHP3;TFDP2;KLHL24;SPCS1;SLC35F5;PCYOX1;KCNC4;LEPR;PLA2G2D;RAB29;RCAN3;ALDH8A1;ZNF430;CYP20A1;DNAL1;YIPF4;IFIT3;TCTN3;CCDC170;CEP89;CSMD2;TAF1L;DCAF10;NCKAP1L;TTPAL;STAMBP;DMAC2L;TNFSF14;AGO3;OMD;RAB3IP;SMARCA4;VIL1;IFT22;MINDY2;MBD4;PLXNA3;GALNT15;CNDP2;AGO4;C5AR2;CD36;ELF5;PRRG4;CCDC142;USP15;DGKB;KCTD3;DYNC2LI1;METTL5;ABI2;RASGEF1B;SCAF11;TMEM19;TMEM132B;NABP2;MORN3;IQGAP1;NKD1;MARVELD3;TMC6;TMEM50B;PIGM;XPR1;TOR1AIP1;TPM3;C1orf43;SNCA;SSBP2;TMEM168;HDAC8;MTDH;DCUN1D2;PDCD4;MTMR12;EXT2;PTPN14;MR1;ANKH;ENAH;SLFN13;C8orf37;UQCRB;CPT2;ZNF19;AFAP1L1;KCNJ15;TPRG1L;CDC42SE2;IQCC;ANKLE1;NDUFV3;ICOSLG;SCIMP;DUSP19;DCAF16;LRRC58;GLB1L;SMIM14;PIGX;ABHD18;TIGD6;CTSB;HDGFL3;SLFN5;PCLAF;CERCAM;CRK;HSD11B1L;ACER1;MAP4K2;LCMT2;PLEKHA2;TRIM56;TMEM154;ZNF778;CCDC144A;CHRNB1;FAM161A;POLH;PPIH;CD8B;SYNPO2;TADA2B;ZNF791;FAM241A;GK5;PTPN2;SMAD2;SLC35E3;SMCR8;WDR73;PAWR;MIEF2;CAVIN1;ZC3H12D;PIPOX;AKAP5;PNPLA1;TSHZ2;C16orf72;GJC1;CEP57L1;KREMEN1;CCR4;RPS27L;GPRIN3;PIGP;ARL17A;NKAIN3;IRS2;ZNF566;PRELID2;CYP4F3;PRR5;CYP27C1;OR10H1;CCDC157;ZNF559;POM121;ZNF765;ZNF605;HRH1;HSH2D;SRGAP1;LRP10;SHPK;PARVA;MYO1C;ZNF347;ZNF84;ZNF544;CCDC152;MICA;PCDHA4;TECPR1;MANSC4;CRYZL1;JPT2;KLHL23;SYNJ2BP;TMEM213;RTL10;ZNF844;TINCR;ARL17B;MCTS1;SHISA9;MICAL3;POU5F2;SMIM31;TMEM150C;TRMT9B;PCDHGA6;ZNF486;SRSF8;ZNF587B;ZBTB8B;ABC7-42404400C24.1	0;0;1;1;1;1;1;1;1;1;1;1;1;1;1;1;1;1;1;1;1;2;2;2;2;2;2;2;2;2;2;2;2;2;2;2;2;2;2;2;2;2;2;2;2;2;2;2;2;2;2;2;2;2;2;2;2;2;2;2;2;2;2;2;2;2;2;2;2;2;0;0;0;0;0;0;0;0;0;0;0;0;0;0;0;0;0;0;0;0;1;1;1;1;1;1;1;1;1;1;1;1;1;1;1;1;1;1;1;1;1;1;1;1;1;1;1;1;1;1;1;1;1;1;1;1;1;1;1;1;1;1;1;1;1;1;1;1;1;1;1;1;1;1;1;1;1;1;1;1;1;1;1;1;1;1;1;1;1;1;1;1;1;1;1;1;1;1;1;1;1;1;1;1;1;1;1;1;1;1;1;1;1;1;1;1;1;1;1;1;1;1;2;2;2;2;2;2;2;2;2;2;2;2;2;2;2;2;2;2;2;2;2;2;2;2;2;2;2;2;2;2;2;2;2;2;2;2;2;2;2;2;2;2;2;2;2;2;2;2;2;2;2;2;2;2;2;2;2;2;2;2;2;2;2;2;2;2;2;2;2;2;2;2;2;2;2;2;2;2;2;2;2;2;2;2;2;2;2;2;2;2;2;2;2;2;2;2;2;2;2;2;2;2;2;2;2;2;2;2;2;2;2;2;2;2;2;2;2;2;2;2;2;2;2;2;2;2;2;2;2;2;2;2;2;2;2;2;2;2;2;2;2;2;2;2;2;2;2;2;2;2;2;2;2;2;2;2;2;2;2;2;2;2;2;2;2;2;2;2;2;2;2;2;2;2;2;2;2;2;2;2;2;2;2;2;2;2;2;2;2;2;2;2;2;2;2;2;2;2;2;2;2;2;2;2;2;2;2;2;2;2;2;2;2;2;2;2;2;2;2;2;2;2;2;2;2;2;2;2;2;2;2;2;2;2;2;2;2;2;2;2;2;2;2;2;2;2;2;2;2;2;2;2;2;2;2;2;2;2;2;2;2;2;2;2;2;2;2;2	yes;yes;yes;yes;yes;yes;yes;yes;yes;yes;yes;yes;yes;yes;yes;yes;yes;yes;yes;yes;yes;yes;yes;yes;yes;yes;yes;yes;yes;yes;yes;yes;yes;yes;yes;yes;yes;yes;yes;yes;yes;yes;yes;yes;yes;yes;yes;yes;yes;yes;yes;yes;yes;yes;yes;yes;yes;yes;yes;yes;yes;yes;yes;yes;yes;yes;yes;yes;yes;yes;no;no;no;no;no;no;no;no;no;no;no;no;no;no;no;no;no;no;no;no;no;no;no;no;no;no;no;no;no;no;no;no;no;no;no;no;no;no;no;no;no;no;no;no;no;no;no;no;no;no;no;no;no;no;no;no;no;no;no;no;no;no;no;no;no;no;no;no;no;no;no;no;no;no;no;no;no;no;no;no;no;no;no;no;no;no;no;no;no;no;no;no;no;no;no;no;no;no;no;no;no;no;no;no;no;no;no;no;no;no;no;no;no;no;no;no;no;no;no;no;no;no;no;no;no;no;no;no;no;no;no;no;no;no;no;no;no;no;no;no;no;no;no;no;no;no;no;no;no;no;no;no;no;no;no;no;no;no;no;no;no;no;no;no;no;no;no;no;no;no;no;no;no;no;no;no;no;no;no;no;no;no;no;no;no;no;no;no;no;no;no;no;no;no;no;no;no;no;no;no;no;no;no;no;no;no;no;no;no;no;no;no;no;no;no;no;no;no;no;no;no;no;no;no;no;no;no;no;no;no;no;no;no;no;no;no;no;no;no;no;no;no;no;no;no;no;no;no;no;no;no;no;no;no;no;no;no;no;no;no;no;no;no;no;no;no;no;no;no;no;no;no;no;no;no;no;no;no;no;no;no;no;no;no;no;no;no;no;no;no;no;no;no;no;no;no;no;no;no;no;no;no;no;no;no;no;no;no;no;no;no;no;no;no;no;no;no;no;no;no;no;no;no;no;no;no;no;no;no;no;no;no;no;no;no;no;no;no;no;no;no;no;no;no;no;no;no;no;no;no;no;no;no;no;no;no;no;no;no;no;no;no;no;no;no;no;no;no;no;no;no;no;no;no;no;no;no;no;no;no;no;no;no;no;no;no;no;no;no;no
gL_041621	Hum_XLOC_028681		GGGATTACAGGCGTGAGCCACTG	-4.227	-1.834	-0.894	-3.909	-4.998	-3.34	-1.27	-1.103	-2.471	-5.978	yes	yes	yes	yes	yes	yes	yes	ZNF207;AQR;USE1;WDR3;PDCD7;ORC6;LACTB;KIF14;MED28;METTL16;PAICS;SNRPA1;NCBP1;TAF8;CIR1;SMG1;TSR1;SNUPN;OR4D9;DDX10;RAD51D;DHX33;NCAPD2;SEMA3B;ALG1;MRPS10;MED29;SMG6;JMJD6;TRPM7;POLR2E;YPEL1;HSCB;THOC5;PSMC1;NKAP;NUP93;UBE2I;GABPB1;OGDH;SKP1;PPP2CA;MOB4;SFPQ;C1orf109;UTP25;MASTL;LIAS;RPAP2;SEM1;TOMM40;PPAN;ZCCHC9;PTCD3;NIP7;TERF2;DAP3;VHL;PRPF38A;HAUS2;RTF1;WDR12;USP8;SBNO1;NPEPPS;GPN2;CIAO1;RPL7L1;NOM1;NCAPG2;MED22;NDUFC2;GEMIN6;GGPS1;OXA1L;LSM11;CFAP298;UBE2Z;RRP1;TONSL;NOL9;FBLIM1;SNIP1;MAD2L1;PHAX;FXN;BMS1;DCTN5;RPL13;KRT8;OR7G2;RSL1D1;TBCA;HINFP;MRPL57;EIF3F;TOP3A;UBE2N;TRAPPC5;FAM227A;ZNF431;GFPT1;COG8;HAUS3;DHFR;ZNF492;ISY1;HYPK;NAIP;RBM8A;H2BC6;RDM1;RPL26L1;GEMIN8;RFC2;MRTO4;CCAR1;TSG101;SCAMP1;CLSPN;EIF3D;CENPI;INTS6;KAT8;MCM4;CCDC130;RPS19;PPP2R1A;GTF2H3;NUP107;CNOT2;THG1L;NCL;ATP5PB;MFN2;TTF2;ZNHIT6;NSL1;DDX59;EIF2B2;NRDE2;SMU1;TSFM;MRPS7;POLR1B;SYMPK;PSMB2;UBA2;RAP1B;UBR4;RBM48;LSM8;GNL3L;EXOSC2;MED18;NOL11;FAAP24;SEC61G;MED6;LDHA;RPS15A;KIF11;NUP58;BRCA2;GCSH;TXNL4A;ISG20L2;ZC3H8;POLR2D;SPATA5;RPL37;HAUS6;DSN1;C12orf45;ATP5F1A;ELOC;DPH3;MED27;TLCD1;MED11;RBBP4;GMPS;ELP6;YEATS2;MEAF6;WDR82;RPS14;ISCA2;CPSF2;ARIH1;CENPN;SNRPD1;METTL15;POLR1C;ALG14;HAP1;RPL15;NDUFA11;KCMF1;MRPS23;MRPS16;DDX51;OR7A17;RNPC3;RPL14;RRP7A;NACA;PRIM1;IPO9;OPA1;SDHD;RACK1;LIN52;NUP62;RPS29;FAM133B;ADSL;WDR92;DDOST;H2BC8;NOL12;GTF2IRD1;CRAMP1;MBTPS2;RNF14;ADAT1;ATXN3;PRR11;MAST4;SIDT1;PVR;ACAT1;RASAL2;ERC1;MAVS;OAS1;ZBTB25;MRPS33;SPG21;TYRO3;CWF19L1;KIAA0930;GNPNAT1;TRIP11;MROH8;PXMP4;XIAP;PGK1;SETD6;SLC38A7;METRN;RPGRIP1L;FZD3;IL27RA;TIMM50;NUMBL;SIGLEC6;AHR;TSPAN14;PMP22;CLNK;JHY;NEDD9;ALDH5A1;MRPL2;PCYOX1;TMEM59;AGMAT;MESD;CREB1;ABCG2;NEK9;YIPF4;SLF2;TCTN3;KLHL7;TRIM24;VPS26A;NCKAP1L;ZBP1;ZNF576;EMC3;PANK2;ATG14;SMARCA4;HIP1;IFT22;MINDY2;LDLR;PAK4;KHDC4;SYT11;PATJ;GPR12;GPALPP1;ZNF414;RSAD2;TUT4;MTO1;PRRG4;SLC19A3;MFSD13A;CARF;TMOD3;C1RL;CSAD;TPM1;MYO1F;SIGLEC10;CASQ1;LIMD1;RUBCN;NICN1;TMEM168;STAR;SNTG1;LRRC27;SCN2B;IL18;SREK1IP1;MR1;CD96;CC2D1B;OBSCN;JAM2;FBXL18;C9orf85;TMBIM4;FAM161B;NDUFAF6;MTERF3;RAB11FIP1;AIFM1;GATAD1;ARSL;RHBDL2;GNE;DFFA;ZBTB8A;SLC2A6;NEK8;FLAD1;NPHS1;PLXDC1;CYB561A3;TRIM58;KCNJ3;PYHIN1;C1orf50;HSPA4L;METTL2B;TRMT10B;PGM2L1;ANAPC16;HDGFL3;GOLGA2;SPATA33;SLC43A2;PAFAH1B2;CSNK1G1;HNRNPA3;DSEL;ZNF556;SYNPO2;PDE3A;TADA2B;PEAK1;NMNAT1;AKIRIN1;CEP135;MICOS13;PAAF1;SLC35E3;ZNF169;NUPR1;BNIP3;SMCR8;WDR73;RPS6KA3;TRIM72;VN1R1;POGLUT3;KLHL28;MKRN3;MIGA1;GPR157;DHTKD1;ERCC6L2;PGBD4;CAMK1D;CHST6;LYRM7;RSBN1L;NHEJ1;CLEC17A;ZNF563;HMGB1;ZNF124;C5AR1;SPG7;CCDC69;PHACTR4;ATXN2;PKHD1L1;XKR4;DNASE1;PLIN5;ZNF844;PIGBOS1;ZNF879;JRK;ARPIN;N4BP2L2;SMIM31;MTRNR2L5;GAN;ZBTB8B;GCLC;HS3ST1;CFLAR;ABCB5;MAP3K9;SCIN;GAS7;IYD;IDS;HFE;SLC7A14;NLRP2;GCLM;PHF20;LRRC7;MRI1;BEST2;CTNS;GUCA1A;TNFRSF9;ARID1B;SDCCAG8;KIF1B;GINM1;PKP2;SLC2A3;NCKAP1;SUGP2;UHRF1BP1;ERBB3;CD84;CLDN18;FGFR2;HES2;GNB5;MGAT4A;RPS6KA6;ALDH3A2;TRHDE;AP1M1;CACNG5;PAG1;PPP1R12B;FGFR1;TIGAR;CBFA2T2;PKD2L2;SAR1A;SCTR;CNOT4;RBL1;TCF7;ZNF506;ME2;ZNF264;SSH1;CD82;FCN1;LAT2;AAMDC;METTL2A;DZANK1;YPEL3;FLT3LG;ZNF268;PLEKHG2;TXNL1;MAP3K20;TF;RGS17;RFFL;MFSD11;OR1I1;NRP1;KCNK6;BCL7C;MTAP;PPM1F;ARSA;SLC25A17;DESI1;CERK;RBM23;AP4S1;GALNT16;RPS6KA5;SEC23A;PROCR;ADNP;USP14;ANKRD12;TBL1X;ZDHHC15;FNDC3A;SLC25A15;DGKH;PHKB;PLLP;ZNF500;GGA2;CPPED1;TMEM87A;SGK3;LAPTM4B;NFKBIB;TBC1D17;VRK3;ZNF419;AKT2;PRX;HNRNPUL1;CEACAM5;CRX;KCNN1;GSK3A;H2AZ2;PTCD1;ZKSCAN1;TMEM106B;ACTR3C;PRKAG2;MEGF9;TRIM14;CORO2A;AKNA;PLEKHA1;BMPR1A;UBE2S;C17orf75;ABCC3;TMEM104;PHF12;LRP2BP;COMMD9;ELMOD1;HPS5;MANSC1;ALDH2;VDR;CAND1;RWDD1;RIPOR2;ARFGEF3;SLC16A10;GUCA1B;TXNDC15;SMAD5;ERGIC1;EHHADH;TFDP2;IQCG;HEMK1;SPCS1;CCDC88A;PECR;GGCX;COQ10B;FHL2;PLEKHB2;CACYBP;ICMT;ELAPOR1;OPRD1;FBXO6;NT5C1A;CD160;AKR1A1;NSUN4;SLC35A3;ESYT2;SGIP1;CYP20A1;MAPKAP1;SLIRP;IFIT3;HELLS;PANK3;TASL;TBC1D15;TNFSF10;TMEM156;ZSCAN20;GPSM2;LAX1;LDB3;PRXL2A;DCAF10;KIAA1549;NLN;OPTN;ITIH5;AMD1;TTC21B;FAM210B;ZNFX1;STX16;NAGK;SIRT5;OARD1;IRF1;OPA3;DTD1;AP5S1;CEP250;AGO3;KLC1;EMG1;PCNX4;ADGRE2;SLC35E1;STYXL1;ZNF780B;TPST2;APOBEC3A;PDE11A;TMOD2;TTBK2;PUS7L;QRSL1;PGPEP1;C12orf65;IDO1;RBSN;MGAT1;IL13RA1;DNAJB1;VPS4A;SLC14A2;MORC2;NUMB;WNT2B;ERN2;TMEM241;DSG3;STT3A;TAOK3;SNX14;ACVR1B;KLHL36;RNASEL;KIAA1614;SP110;ARMC9;C2orf49;CHST12;IREB2;BRIP1;IL10;ARHGEF39;PAQR5;SLC28A2;PLCE1;SPPL2A;NAAA;G3BP2;SEC24B;RGS3;NDUFA9;GLTP;NABP2;CUL4A;SLC12A6;DISP2;MARVELD3;MEAK7;RPL3L;VPS53;ARSG;GNAL;SLC14A1;TRIM65;RNF157;P3H4;FEM1A;ZFP14;WTIP;CACNG8;NOSIP;KIAA0319L;AZIN2;CREG1;ABL2;XPR1;TARS2;GOLPH3L;GABPB2;FLG2;TPM3;PSEN2;GALM;ABCG8;WDPCP;NPHP1;GULP1;IL17RD;OCIAD2;ANK2;ARHGAP26;FAXC;AIG1;DIPK2B;IGSF1;NSD3;MTDH;AK3;NTMT1;USP6NL;ATM;FADS1;SLC22A9;HMGA2;UEVLD;FER;ZNF385D;MCHR2;ACOXL;PLA2R1;FBXL2;CD8A;FBXO36;THY1;ROBO4;TBRG1;CEP112;MPPE1;FAM126B;PPARGC1B;SLC26A2;DPY19L4;SFXN2;PHF6;CD109;KAT6B;SAMD8;MAPK13;MPV17L;DYRK1A;UBN2;ACAN;AP3S2;DPYSL5;COLEC12;CUL4B;AUTS2;F11R;ZNF276;M1AP;IQCC;BSDC1;NDUFV3;CYP3A4;ORAI2;FBXO27;IKZF3;EMC10;ZYG11B;LZIC;FAAP20;ACP6;CAPN2;MEMO1;DUSP19;PDLIM5;CTSS;RNF149;NIPAL1;ABRAXAS1;SLC15A2;TRIM46;COX18;PPM1K;SMIM14;TCF23;TPRA1;TMEM41A;PIGX;ABHD18;C4orf3;SCRG1;CMBL;SPINK1;ARSK;ERAP2;SHROOM1;CTSB;FMC1;PTCHD1;NDUFB6;WRN;VSTM4;CCDC186;TTC7B;CACNB2;LARP6;TRIM66;TMEM130;ZNF3;A2ML1;SEC11C;PCLAF;MBD6;TRUB2;RAB8A;PROSER3;ATCAY;TMIGD2;CYB5D2;ZNF83;TMEM68;FAM234A;HOOK3;NKIRAS2;MPLKIP;SCN11A;COG7;TMUB2;LRATD2;DNAJC21;RAB3B;CA5B;SLC50A1;GP2;SLC33A1;PTAFR;RASSF6;C15orf40;HEXD;TMEM154;TMEM192;SIK2;CHRNB1;SEMA3E;ACYP2;POLH;SOX7;FUT3;CDC42BPG;ESCO2;GPR82;MRPL52;ZMAT3;NABP1;NUDT4;ZNF791;SPTBN2;CEP19;ZHX3;LEP;PDE12;GK5;APOF;SMAD2;ARL10;ERCC4;PLEKHD1;SYNE3;TRIM60;GATD1;LRRN4CL;PAWR;OR2B11;IL17RA;ZNF620;GRB2;ZNF366;PARD6G;CTC1;GVQW3;AKAP5;ZNF154;ZNF771;HARBI1;PCGF5;LRRC57;F2R;ANKRD62;TNFSF15;RNF41;PNMA8A;OR52A1;RGMA;MXRA7;ZNF721;C11orf54;ZNF662;GDPGP1;TUBA8;IRAK1;PLA2G6;HDDC3;KRBA2;OR51M1;RPS27L;ZNF445;ZBTB37;TNFAIP8L1;IFIT1;CXorf38;NKAIN3;ZNF566;ARGFX;MYT1L;FSD2;CYP27C1;OR10H1;ZNF397;PDZD7;ZNF546;CCDC157;NWD1;ZNF626;ZNF793;ZNF383;C3orf62;CIBAR1;LCTL;PARVB;SLC4A5;TMEM120B;BCL2L15;PRELP;KCTD21;FAM180A;SLC35E2B;OTUD6A;CTSE;GREB1;ZNF765;ZNF605;MYO6;SRGAP1;WDR45;OR8B8;ZNF257;ZNF785;ENTPD4;LRP10;DACT3;SPN;ZNF665;MYO5A;INKA2;ZNF347;ZNF84;CSF2RA;ZNF813;MDM4;ZNF534;LRIG2;RUNDC1;ITPRIPL1;CAPZA2;ZNF525;SAMD5;INPP5B;BMPR2;SMIM5;LAYN;MOG;FBXO48;ZNF425;AARD;TMEM231;TMEM88B;TECPR1;NANOGNB;C21orf62;CEP43;S1PR3;ZNF845;GANC;ZNF891;SMIM7;SEC14L6;PEX26;AP4M1;NPTXR;OR2A25;TINCR;AC005281.1;ARL17B;HSBP1;OR5H14;LILRA2;COX19;PEDS1;AF011889.5;MICAL3;IL10RB;POU5F2;PCDHGA8;PBOV1;ZNF486;GATC;ZNF578;PDF;AC007040.11;RNF115;ZNF850;CTD-2006C1.13;SPIB;GTF2H5;C2orf15;SOCS7;MLLT6;ZNF8;RP11-205M5.4;C8orf44-SGK3;NIPAL3;HECW1;LASP1;SARM1;SLC4A1;ITGAL;CX3CL1;CACNA1G;CDKL5;SPAG9;MAPK8IP2;FAM76A;RNF216;CEP68;BRCA1;ERCC1;EXTL3;ANGEL1;ACP3;CHDH;STEEP1;ATP1A2;MRE11;CYP3A43;FHL1;NDUFS1;RNASET2;TNFRSF1B;ARNTL2;FAM13B;IFT88;ZCCHC8;ABCF2;MAT2B;TRIT1;FAM184B;ERCC8;SLC4A8;TNIP3;NRIP2;TRAF3IP2;OGFR;EPN1;AHRR;GNAI3;CYB5R4;CDK13;SLC9A7;METTL22;KIF2A;RAB27A;NUCB2;FGF10;CNGB1;MYO3B;SLC6A15;CYP2W1;ABCB11;DHRS9;MAP3K13;NCBP3;DLG1;NT5C2;MCAM;STXBP2;DNAJC10;ACER3;PIK3C3;RBFOX1;LXN;OPHN1;RABL2B;RAB21;DNAAF6;PILRA;TTC39A;OGFOD1;SH3BP2;ARHGAP28;P2RX7;FXYD5;GOLGA3;SLC26A4;MYO15A;ANGPT2;CBX5;SH3GLB1;PCDH11Y;SNAP29;GCAT;APOBEC3H;PNPLA3;TNRC6B;DDHD1;KIAA0586;TMED8;DHRS7;SRSF5;ZC3H14;HNF4A;PTK6;RNF24;CSNK2A1;MYL12A;LIPG;RNF125;SLC25A14;KLF8;SYTL4;FLT1;CLN5;WDR59;MON1B;HSDL1;VPS35L;KNOP1;HOMER2;ZNF106;DTWD1;SLC30A4;BLOC1S6;GSDMD;TNFRSF10A;ARHGEF10;RNASEH2A;LILRB1;CASP14;APLP1;PLIN3;DNASE2;PIK3R2;RASA4;DNAJC2;WDR91;FKBP14;MOGAT3;FKTN;KCNT1;FBXL20;SLC6A4;GOSR1;RND2;OCIAD1;KLHL5;DDX25;RNF141;SLC1A2;NANOG;AICDA;OPRM1;KCTD20;TRIM38;PEX7;SLC22A2;PTK7;SEMA5A;CERT1;BTNL8;ZNF346;SELENOK;NPHP3;NIT2;CFAP92;PEX5L;KLHL24;TTL;SLC35F5;STAM2;MPV17;ZNF142;AAK1;MECR;CFHR3;TSNAX;KDM5B;ECE1;PHF3;ZNF430;TRPM6;DCAF4;DNAL1;ALDH6A1;SLC17A5;CNNM1;CCDC170;ZFP30;TMPO;UBIAD1;TENT4B;ZNF549;GTDC1;ZRANB3;POLK;FYTTD1;KIAA1191;FAM126A;SLC25A16;SPRYD7;SARDH;PLA2G12A;OBSL1;TTPAL;STAMBP;SSR1;DMAC2L;PSD4;CLPP;TNFSF14;FOSB;ST3GAL3;FFAR1;RHOJ;TIMM8A;CANX;OR7C1;F2RL3;AKAP9;STEAP4;SGCE;SPECC1;MKLN1;EIF2AK4;IVD;KCNC1;AIPL1;KIF1C;MAS1;ZNF557;ZNF426;PLXNA3;RAB11FIP4;KIF3A;PSME3;LIN28A;ARFIP2;FIGNL1;PCBD2;KANK4;PDE6A;ZMYM5;SCO1;LARGE1;SWAP70;DGLUCY;THUMPD3;TRPM1;GSTM3;RELCH;ANKRD16;KLRD1;AGO4;TPGS2;C5AR2;RFK;CTSL;ISCA1;PNPLA8;ELF5;TSPAN31;AHI1;CPM;CHST5;GLUL;MFSD9;DGKB;GALNT5;KCTD3;UGGT1;YME1L1;RALGPS1;OR1J1;SLC31A1;APTX;DENND4C;TMEM14B;CFAP300;C11orf1;ADAM10;TTLL7;BRDT;DBT;PPM1B;EXOC6;ASCC1;ABI2;RASGEF1B;SLC39A8;FGD4;SCAF11;TMEM19;GALNT6;WDFY2;MORN3;ARMH4;ESR2;GPR65;AK7;ABHD2;IGSF6;NKD1;CCDC40;RNF165;DPP9;IFNAR1;TMEM50B;APP;MYOM3;DYRK3;KCNN3;C1orf43;ITPKB;ETNK2;LNPK;METTL21A;NYAP2;FANCD2;TMF1;NXPE3;TCTA;PLAC8;GLRA3;GTF2H2;TNFAIP8;KCNMB1;IRAK1BP1;TBC1D32;PURB;DENND2A;CASK;GPR119;DOCK5;ERLIN2;PRDM14;ZNF7;CEP78;ASTN2;WDR31;CIZ1;RSU1;ST8SIA6;NPFFR1;C11orf49;CCDC82;TMC2;MS4A2;PDCD4;MTMR12;ABCB9;SLC7A11;RAD9B;AKAP6;MIPOL1;NUBPL;TMEM267;CACUL1;AP1S3;TLCD4;GPATCH11;ARL11;DCLRE1C;NMT2;ADPRHL1;CNKSR3;MCOLN2;DGKE;TRIM11;ENAH;L3MBTL4;SLFN13;ACSS1;ANKRD9;FUT6;PABIR3;RPUSD3;RBPMS;NRG1;C1orf158;SNX22;GAREM2;C12orf43;FANCC;TMSB15B;NIT1;ADAMTS4;RCAN1;PTGIR;ATAD3B;ANKLE1;ICOSLG;ZNF761;IL6R;ALKBH4;MRNIP;DVL3;ZNF577;ZNF75A;ASRGL1;COA7;ACOT11;GMEB1;DRAXIN;PDPN;OMA1;ZNF496;FLVCR1;BPNT1;PUS10;PEX13;KIAA1841;CLHC1;CFAP221;SGPP2;GPR155;LMOD3;NAXE;ELF3;ICA1L;SLC6A20;SLC51A;UBXN7;CLDN19;ZNF589;INTU;MFSD8;MON1A;ITGA2;GRPEL2;GPX8;CAGE1;GFM2;ACSL6;CGAS;SFXN1;IL31RA;RP9;KIF6;USP49;ZNF704;LMTK2;ADCY1;PEX2;TMEM184A;ALDH7A1;TMEM67;C8orf34;ASB11;SLITRK5;TSHR;KBTBD6;BEND7;BORCS5;VWA2;TCP11L2;IKBIP;SENP8;BORCS7;SYNPO2L;USP54;GARRE1;TMED3;GALR1;NNMT;SLFN5;TMEM170A;CLPX;MS4A7;DIS3L;SGSM1;CRK;ZNF526;ZNF283;GGT6;ACER1;EVPL;C2CD3;SETD5;RHOH;STAT3;ZSWIM1;ZNF507;C2orf68;LRRC28;ZBTB43;APEX2;OR10G3;PLEKHA2;CKAP2L;CHRNA5;BTD;TRIM56;ZNF778;DNAJC18;TMC7;SMAGP;RASA4B;ZNF160;FPR1;LRG1;ZNF440;KCNK3;PDE7B;ZNF562;ZNF561;ETFDH;SLC25A33;P2RY6;KNDC1;KLF17;SRGAP2C;NME6;DNAJB7;OR10H5;ZNF738;TMEM217;FADS6;PDP2;HPSE;MFSD4B;MICOS10;TNFRSF10D;BCLAF3;SWSAP1;UBXN2A;RAX2;MSRB3;TLR10;C12orf66;FAM241A;TRAF6;PTPN2;POLD4;CABP4;MLXIP;DENND2C;SMIM19;B3GNT4;EID2B;PHLDB3;ZNF843;MTHFR;FAM9B;GJD4;BEND2;MIEF2;ZNF491;PGBD5;PCDHB9;ZNF114;PLEKHM3;DNAJC22;MCMDC2;CD28;ERN1;CLK3;OR6C4;MYADM;FAHD1;PLD5;MEIOC;SSTR2;ZFP82;FKRP;NME9;IBA57;ZNF101;IDH2;CLN8;PLCXD1;CACNB4;TSHZ2;ADI1;SPATA13;GJC1;ZNF320;CEP57L1;GBP6;GTF2H2C;GPR132;ZNF530;TBK1;KREMEN1;SRARP;DNAH2;PRKX;PGP;CLDN6;UBE2G2;TMEM106A;BRI3BP;PRKN;SP140L;SV2B;TLCD2;ZNF696;CALHM1;FFAR4;ZNF749;ZNF555;MINAR2;CCDC30;ZNF197;SMYD4;PRR5;BCDIN3D;QRFPR;TMEM17;PTRH1;SAMD7;AGMO;EXD3;VMAC;ZNF70;OR6C75;RILPL1;WNT7B;EYS;C6orf132;OR2AG2;ZNF669;ZNF559;BLOC1S5;CLN3;FAM120AOS;VSTM1;ZNF527;ZNF33A;ZNF699;ZNF250;ZNF766;FAM217B;SRGAP2B;SULT1A1;MAN2A2;XRCC2;HSH2D;VKORC1L1;OR11G2;SCN8A;FAM110D;DDI2;ZNF786;PIGN;ZNF615;PARVA;LHFPL5;CCDC180;OR8G1;ZNF44;SGTB;ZNF121;MRPL42;ZNF667;AKR1B10;ZNF26;ZNF69;ZNF568;B3GNT6;ZNF789;MAGEB3;GK;INPP5F;ZYG11A;HLA-DOA;SLC44A4;MICA;OR14J1;OR2J2;TRIM13;SLC35B4;ITSN1;ITPRIPL2;CRYZL1;PRR23A;METTL6;GIMAP1;TSGA13;EMP2;CSNK1E;ZNF726;AS3MT;RTL10;CYB5RL;ATAD3C;TIGD1;TMEM233;PET100;MCTS1;MTRNR2L4;UQCRHL;L1TD1;PGAM5;SPATS1;SELENOP;PCDHGA5;PCDHGA6;LYN;AP5B1;COA8;ZNF625;GALNT4;TEN1;CHURC1;POC1B-GALNT4;FRRS1L;CLEC19A;PECAM1;SMIM36;LINC00672;ZNF723;MAGIX;RPS10-NUDT3;CCL5;NUDT3;SYNRG;ABC7-42404400C24.1;TSTD3;PAGR1;EXOC3L2;POLR2J3;PANO1	0;0;0;0;0;0;0;0;0;0;0;0;0;0;0;0;0;0;0;0;0;1;1;1;1;1;1;1;1;1;1;1;1;1;1;1;1;1;1;1;1;1;1;1;1;1;1;1;1;1;1;1;1;1;1;1;1;1;1;1;1;1;1;1;1;1;1;1;1;1;1;1;1;1;1;1;1;1;1;1;1;1;1;1;1;1;1;1;1;1;1;1;1;1;1;1;1;1;1;1;1;1;1;1;1;1;1;1;1;1;1;1;2;2;2;2;2;2;2;2;2;2;2;2;2;2;2;2;2;2;2;2;2;2;2;2;2;2;2;2;2;2;2;2;2;2;2;2;2;2;2;2;2;2;2;2;2;2;2;2;2;2;2;2;2;2;2;2;2;2;2;2;2;2;2;2;2;2;2;2;2;2;2;2;2;2;2;2;2;2;2;2;2;2;2;2;2;2;2;2;2;2;2;2;2;2;2;2;2;2;2;2;2;2;2;2;2;2;2;2;2;0;0;0;0;0;0;0;0;0;0;0;0;0;0;0;0;0;0;0;0;0;0;0;0;0;0;0;0;0;0;0;0;0;0;0;0;0;0;0;0;0;0;0;0;0;0;0;0;0;0;0;0;0;0;0;0;0;0;0;0;0;0;0;0;0;0;0;0;0;0;0;0;0;0;0;0;0;0;0;0;0;0;0;0;0;0;0;0;0;0;0;0;0;0;0;0;0;0;0;0;0;0;0;0;0;0;0;0;0;0;0;0;0;0;0;0;0;0;0;0;0;0;0;0;0;0;0;0;0;0;0;0;0;0;0;0;0;0;0;0;0;0;0;0;0;0;0;0;0;0;0;0;0;0;0;0;0;0;0;0;0;0;0;0;0;0;0;0;0;0;0;0;0;0;0;0;0;0;0;0;0;0;0;0;0;0;0;0;0;0;0;0;0;0;0;0;1;1;1;1;1;1;1;1;1;1;1;1;1;1;1;1;1;1;1;1;1;1;1;1;1;1;1;1;1;1;1;1;1;1;1;1;1;1;1;1;1;1;1;1;1;1;1;1;1;1;1;1;1;1;1;1;1;1;1;1;1;1;1;1;1;1;1;1;1;1;1;1;1;1;1;1;1;1;1;1;1;1;1;1;1;1;1;1;1;1;1;1;1;1;1;1;1;1;1;1;1;1;1;1;1;1;1;1;1;1;1;1;1;1;1;1;1;1;1;1;1;1;1;1;1;1;1;1;1;1;1;1;1;1;1;1;1;1;1;1;1;1;1;1;1;1;1;1;1;1;1;1;1;1;1;1;1;1;1;1;1;1;1;1;1;1;1;1;1;1;1;1;1;1;1;1;1;1;1;1;1;1;1;1;1;1;1;1;1;1;1;1;1;1;1;1;1;1;1;1;1;1;1;1;1;1;1;1;1;1;1;1;1;1;1;1;1;1;1;1;1;1;1;1;1;1;1;1;1;1;1;1;1;1;1;1;1;1;1;1;1;1;1;1;1;1;1;1;1;1;1;1;1;1;1;1;1;1;1;1;1;1;1;1;1;1;1;1;1;1;1;1;1;1;1;1;1;1;1;1;1;1;1;1;1;1;1;1;1;1;1;1;1;1;1;1;1;1;1;1;1;1;1;1;1;1;1;1;1;1;1;1;1;1;1;1;1;1;1;1;1;1;1;1;1;1;1;1;1;1;1;1;1;1;1;1;1;1;1;1;1;1;1;1;1;1;1;1;1;1;1;1;1;1;1;1;1;1;1;1;1;1;1;1;1;1;1;1;1;1;1;1;1;1;1;1;1;1;1;1;1;1;1;1;1;1;1;1;1;1;1;1;1;1;1;1;1;1;1;1;1;1;1;1;1;1;1;1;1;1;1;1;1;1;1;1;1;1;1;1;1;1;1;1;1;1;1;1;1;1;1;1;1;1;1;1;1;1;1;1;1;1;1;1;1;1;1;1;1;1;1;1;1;1;1;1;1;1;1;1;1;1;1;1;1;1;1;1;1;1;1;1;1;1;1;1;1;1;1;1;1;1;1;1;1;1;1;1;1;1;1;1;1;1;1;1;1;1;1;1;1;1;1;1;1;1;1;1;1;1;1;1;1;1;1;1;1;1;1;1;1;1;1;1;1;1;1;1;1;1;1;1;1;1;1;1;1;1;1;1;1;1;1;1;1;1;1;1;1;1;1;1;1;1;1;1;1;1;1;1;1;1;1;1;1;1;1;1;1;1;1;1;1;1;1;1;1;1;1;1;1;1;1;1;1;1;1;1;1;1;1;1;1;1;1;1;1;1;1;1;1;1;1;1;1;1;1;1;2;2;2;2;2;2;2;2;2;2;2;2;2;2;2;2;2;2;2;2;2;2;2;2;2;2;2;2;2;2;2;2;2;2;2;2;2;2;2;2;2;2;2;2;2;2;2;2;2;2;2;2;2;2;2;2;2;2;2;2;2;2;2;2;2;2;2;2;2;2;2;2;2;2;2;2;2;2;2;2;2;2;2;2;2;2;2;2;2;2;2;2;2;2;2;2;2;2;2;2;2;2;2;2;2;2;2;2;2;2;2;2;2;2;2;2;2;2;2;2;2;2;2;2;2;2;2;2;2;2;2;2;2;2;2;2;2;2;2;2;2;2;2;2;2;2;2;2;2;2;2;2;2;2;2;2;2;2;2;2;2;2;2;2;2;2;2;2;2;2;2;2;2;2;2;2;2;2;2;2;2;2;2;2;2;2;2;2;2;2;2;2;2;2;2;2;2;2;2;2;2;2;2;2;2;2;2;2;2;2;2;2;2;2;2;2;2;2;2;2;2;2;2;2;2;2;2;2;2;2;2;2;2;2;2;2;2;2;2;2;2;2;2;2;2;2;2;2;2;2;2;2;2;2;2;2;2;2;2;2;2;2;2;2;2;2;2;2;2;2;2;2;2;2;2;2;2;2;2;2;2;2;2;2;2;2;2;2;2;2;2;2;2;2;2;2;2;2;2;2;2;2;2;2;2;2;2;2;2;2;2;2;2;2;2;2;2;2;2;2;2;2;2;2;2;2;2;2;2;2;2;2;2;2;2;2;2;2;2;2;2;2;2;2;2;2;2;2;2;2;2;2;2;2;2;2;2;2;2;2;2;2;2;2;2;2;2;2;2;2;2;2;2;2;2;2;2;2;2;2;2;2;2;2;2;2;2;2;2;2;2;2;2;2;2;2;2;2;2;2;2;2;2;2;2;2;2;2;2;2;2;2;2;2;2;2;2;2;2;2;2;2;2;2;2;2;2;2;2;2;2;2;2;2;2;2;2;2;2;2;2;2;2;2;2;2;2;2;2;2;2;2;2;2;2;2;2;2;2;2;2;2;2;2;2;2;2;2;2;2;2;2;2;2;2;2;2;2;2;2;2;2;2;2;2;2;2;2;2;2;2;2;2;2;2;2;2;2;2;2;2;2;2;2;2;2;2;2;2;2;2;2;2;2;2;2;2;2;2;2;2;2;2;2;2;2;2;2;2;2;2;2;2;2;2;2;2;2;2;2;2;2;2;2;2;2;2;2;2;2;2;2;2;2;2;2;2;2;2;2;2;2;2;2;2;2;2;2;2;2;2;2;2;2;2;2;2;2;2;2;2;2;2;2;2;2;2;2;2;2;2;2;2;2;2;2;2;2;2;2;2;2;2;2;2;2;2;2;2;2;2;2;2;2;2;2;2;2;2;2;2;2;2;2;2;2;2;2;2;2;2;2;2;2;2;2;2;2;2;2;2;2;2;2;2;2;2;2;2;2;2;2;2;2;2;2;2;2;2;2;2;2;2;2;2;2;2;2;2;2;2;2;2;2;2;2;2;2;2;2;2;2;2;2;2;2;2;2;2;2;2;2;2;2;2;2;2;2;2;2;2;2;2;2;2;2;2;2;2;2;2;2;2;2;2;2;2;2;2;2	yes;yes;yes;yes;yes;yes;yes;yes;yes;yes;yes;yes;yes;yes;yes;yes;yes;yes;yes;yes;yes;yes;yes;yes;yes;yes;yes;yes;yes;yes;yes;yes;yes;yes;yes;yes;yes;yes;yes;yes;yes;yes;yes;yes;yes;yes;yes;yes;yes;yes;yes;yes;yes;yes;yes;yes;yes;yes;yes;yes;yes;yes;yes;yes;yes;yes;yes;yes;yes;yes;yes;yes;yes;yes;yes;yes;yes;yes;yes;yes;yes;yes;yes;yes;yes;yes;yes;yes;yes;yes;yes;yes;yes;yes;yes;yes;yes;yes;yes;yes;yes;yes;yes;yes;yes;yes;yes;yes;yes;yes;yes;yes;yes;yes;yes;yes;yes;yes;yes;yes;yes;yes;yes;yes;yes;yes;yes;yes;yes;yes;yes;yes;yes;yes;yes;yes;yes;yes;yes;yes;yes;yes;yes;yes;yes;yes;yes;yes;yes;yes;yes;yes;yes;yes;yes;yes;yes;yes;yes;yes;yes;yes;yes;yes;yes;yes;yes;yes;yes;yes;yes;yes;yes;yes;yes;yes;yes;yes;yes;yes;yes;yes;yes;yes;yes;yes;yes;yes;yes;yes;yes;yes;yes;yes;yes;yes;yes;yes;yes;yes;yes;yes;yes;yes;yes;yes;yes;yes;yes;yes;yes;yes;yes;yes;yes;yes;yes;yes;yes;yes;yes;no;no;no;no;no;no;no;no;no;no;no;no;no;no;no;no;no;no;no;no;no;no;no;no;no;no;no;no;no;no;no;no;no;no;no;no;no;no;no;no;no;no;no;no;no;no;no;no;no;no;no;no;no;no;no;no;no;no;no;no;no;no;no;no;no;no;no;no;no;no;no;no;no;no;no;no;no;no;no;no;no;no;no;no;no;no;no;no;no;no;no;no;no;no;no;no;no;no;no;no;no;no;no;no;no;no;no;no;no;no;no;no;no;no;no;no;no;no;no;no;no;no;no;no;no;no;no;no;no;no;no;no;no;no;no;no;no;no;no;no;no;no;no;no;no;no;no;no;no;no;no;no;no;no;no;no;no;no;no;no;no;no;no;no;no;no;no;no;no;no;no;no;no;no;no;no;no;no;no;no;no;no;no;no;no;no;no;no;no;no;no;no;no;no;no;no;no;no;no;no;no;no;no;no;no;no;no;no;no;no;no;no;no;no;no;no;no;no;no;no;no;no;no;no;no;no;no;no;no;no;no;no;no;no;no;no;no;no;no;no;no;no;no;no;no;no;no;no;no;no;no;no;no;no;no;no;no;no;no;no;no;no;no;no;no;no;no;no;no;no;no;no;no;no;no;no;no;no;no;no;no;no;no;no;no;no;no;no;no;no;no;no;no;no;no;no;no;no;no;no;no;no;no;no;no;no;no;no;no;no;no;no;no;no;no;no;no;no;no;no;no;no;no;no;no;no;no;no;no;no;no;no;no;no;no;no;no;no;no;no;no;no;no;no;no;no;no;no;no;no;no;no;no;no;no;no;no;no;no;no;no;no;no;no;no;no;no;no;no;no;no;no;no;no;no;no;no;no;no;no;no;no;no;no;no;no;no;no;no;no;no;no;no;no;no;no;no;no;no;no;no;no;no;no;no;no;no;no;no;no;no;no;no;no;no;no;no;no;no;no;no;no;no;no;no;no;no;no;no;no;no;no;no;no;no;no;no;no;no;no;no;no;no;no;no;no;no;no;no;no;no;no;no;no;no;no;no;no;no;no;no;no;no;no;no;no;no;no;no;no;no;no;no;no;no;no;no;no;no;no;no;no;no;no;no;no;no;no;no;no;no;no;no;no;no;no;no;no;no;no;no;no;no;no;no;no;no;no;no;no;no;no;no;no;no;no;no;no;no;no;no;no;no;no;no;no;no;no;no;no;no;no;no;no;no;no;no;no;no;no;no;no;no;no;no;no;no;no;no;no;no;no;no;no;no;no;no;no;no;no;no;no;no;no;no;no;no;no;no;no;no;no;no;no;no;no;no;no;no;no;no;no;no;no;no;no;no;no;no;no;no;no;no;no;no;no;no;no;no;no;no;no;no;no;no;no;no;no;no;no;no;no;no;no;no;no;no;no;no;no;no;no;no;no;no;no;no;no;no;no;no;no;no;no;no;no;no;no;no;no;no;no;no;no;no;no;no;no;no;no;no;no;no;no;no;no;no;no;no;no;no;no;no;no;no;no;no;no;no;no;no;no;no;no;no;no;no;no;no;no;no;no;no;no;no;no;no;no;no;no;no;no;no;no;no;no;no;no;no;no;no;no;no;no;no;no;no;no;no;no;no;no;no;no;no;no;no;no;no;no;no;no;no;no;no;no;no;no;no;no;no;no;no;no;no;no;no;no;no;no;no;no;no;no;no;no;no;no;no;no;no;no;no;no;no;no;no;no;no;no;no;no;no;no;no;no;no;no;no;no;no;no;no;no;no;no;no;no;no;no;no;no;no;no;no;no;no;no;no;no;no;no;no;no;no;no;no;no;no;no;no;no;no;no;no;no;no;no;no;no;no;no;no;no;no;no;no;no;no;no;no;no;no;no;no;no;no;no;no;no;no;no;no;no;no;no;no;no;no;no;no;no;no;no;no;no;no;no;no;no;no;no;no;no;no;no;no;no;no;no;no;no;no;no;no;no;no;no;no;no;no;no;no;no;no;no;no;no;no;no;no;no;no;no;no;no;no;no;no;no;no;no;no;no;no;no;no;no;no;no;no;no;no;no;no;no;no;no;no;no;no;no;no;no;no;no;no;no;no;no;no;no;no;no;no;no;no;no;no;no;no;no;no;no;no;no;no;no;no;no;no;no;no;no;no;no;no;no;no;no;no;no;no;no;no;no;no;no;no;no;no;no;no;no;no;no;no;no;no;no;no;no;no;no;no;no;no;no;no;no;no;no;no;no;no;no;no;no;no;no;no;no;no;no;no;no;no;no;no;no;no;no;no;no;no;no;no;no;no;no;no;no;no;no;no;no;no;no;no;no;no;no;no;no;no;no;no;no;no;no;no;no;no;no;no;no;no;no;no;no;no;no;no;no;no;no;no;no;no;no;no;no;no;no;no;no;no;no;no;no;no;no;no;no;no;no;no;no;no;no;no;no;no;no;no;no;no;no;no;no;no;no;no;no;no;no;no;no;no;no;no;no;no;no;no;no;no;no;no;no;no;no;no;no;no;no;no;no;no;no;no;no;no;no;no;no;no;no;no;no;no;no;no;no;no;no;no;no;no;no;no;no;no;no;no;no;no;no;no;no;no;no;no;no;no;no;no;no;no;no;no;no;no;no;no;no;no;no;no;no;no;no;no;no;no;no;no;no;no;no;no;no;no;no;no;no;no;no;no;no;no;no;no;no;no;no;no;no;no;no;no;no;no;no;no;no;no;no;no;no;no;no;no;no;no;no;no;no;no;no;no;no;no;no;no;no;no;no;no;no;no;no;no;no;no;no;no;no;no;no;no;no;no;no;no;no;no;no;no;no;no;no;no;no;no;no;no;no;no;no;no;no;no;no;no;no;no;no;no;no;no;no;no;no;no;no;no;no;no;no;no;no;no;no;no;no;no;no;no;no;no;no;no;no;no;no;no;no;no;no;no;no;no;no;no;no;no;no;no;no;no;no;no;no;no;no;no;no;no;no;no;no;no;no;no;no;no;no;no;no;no;no;no;no;no;no;no;no;no;no;no;no;no;no;no;no;no;no;no;no;no;no;no;no;no;no;no;no;no;no;no;no;no;no;no;no;no;no;no;no;no;no;no;no;no;no;no;no;no;no;no;no;no;no;no;no;no;no;no;no;no;no;no;no;no;no;no;no;no;no;no;no;no;no;no;no;no;no;no;no;no;no;no;no;no;no;no;no;no;no;no;no;no;no;no;no;no;no;no;no;no;no;no;no;no;no;no;no;no;no;no;no;no;no;no;no;no;no;no;no;no;no;no;no;no;no;no;no;no;no;no;no;no;no;no;no;no;no;no;no;no;no;no;no;no;no;no;no;no;no;no;no;no;no;no;no;no;no;no;no;no;no;no;no;no;no;no;no;no;no;no;no;no;no;no;no;no;no;no;no;no;no;no;no;no;no;no;no;no;no;no;no;no;no;no;no;no;no;no;no;no;no;no;no
gL_041622	Hum_XLOC_028681		GCAATCTCAGCTCAACACAACCT	-0.228	0.276	0.492	-0.307	0.302	-0.194	0.084	0.073	-0.348	-0.665	no	no	no	no	no	yes	yes	VPS41;HAP1;ZC3H14;CCS;AP1M1;PNPLA3;C9orf78;TMC6;ATM;IL18;ZNF761;PDE3A;PAAF1;PAWR;CLN3;ZNF724;ZNF534;PBOV1	2;2;1;1;2;2;2;2;2;2;2;2;2;2;2;2;2;2	yes;yes;no;no;no;no;no;no;no;no;no;no;no;no;no;no;no;no
gL_041623	Hum_XLOC_028682	PPM1B-DT	TCCTGAAGGGAACACCTGTCCCA	-0.594	0.025	-0.132	-0.123	0.1	-0.101	0.026	0.217	0.021	-0.476	no	no	no	no	no	no	no
gL_041624	Hum_XLOC_028682	PPM1B-DT	CACGTTGCTTTCCAGGTTCTTCC	0.064	0.275	0.226	0.23	0.096	-0.096	-0.328	0.294	0.421	0.138	no	no	no	no	no	no	no
gL_041625	Hum_XLOC_028682	PPM1B-DT	AGCACAAAATCCTCCTGAAGGGA	-0.471	0.388	-0.653	-0.532	-0.065	-0.155	-0.32	-0.064	-1.041	-0.321	no	no	no	no	no	no	no
gL_041626	Hum_XLOC_028687	LINC01833	CCAGTGCTCCCCTCGGTCCCCGC	-0.373	0.149	-0.164	-0.14	0.116	-0.266	0.032	-0.118	0.23	0.059	no	no	no	no	no	no	no
gL_041627	Hum_XLOC_028687	LINC01833	GATACCTTTGGAGGTGAGACGGC	0.465	-0.222	0.474	0.016	-0.224	-0.124	-0.048	0.161	-0.036	-0.075	no	no	no	no	no	no	no
gL_041628	Hum_XLOC_028687	LINC01833	AAGTGCGCAGTGTGGCGAGAGCG	-0.119	0.557	0.183	-0.493	-0.079	-0.63	-0.571	0.184	0.188	0.155	no	no	no	no	no	no	no
gL_041629	Hum_XLOC_028694	LINC01121	TCTGTAATTCCTTTGGAATCAGG	0.546	0.101	0.584	-0.083	-0.278	0.365	-0.328	0.308	-0.101	0.004	no	no	no	no	no	no	no
gL_041630	Hum_XLOC_028694	LINC01121	GCTGGCCTTCTGCTGAGTTCCAT	0.461	-0.167	-0.458	0.097	0.447	-0.117	0.252	-0.269	-0.221	-0.192	no	no	no	no	no	no	no
gL_041631	Hum_XLOC_028694	LINC01121	ACTTTCAGAATTTCAGCTGGCTA	0.435	-0.226	0.374	-0.012	-0.328	-0.109	0.466	-0.436	0.28	-0.56	no	no	no	no	no	no	no
gL_041632	Hum_XLOC_028695	LINC01121	AGGTTGCCTGCAACTAGGGGCTC	-0.682	-0.329	-0.675	0.088	0.292	0.358	-0.099	-0.33	-0.11	-0.066	no	no	no	no	no	no	no
gL_041633	Hum_XLOC_028695	LINC01121	AGATGCTCCCTCTTCCAGCCCTT	-0.186	0.068	0.494	-0.151	-0.361	-0.456	0.051	0.196	-0.224	-0.789	no	no	no	no	no	no	no
gL_041634	Hum_XLOC_028695	LINC01121	CAGTCCATCCTGAGTATCCTGAG	0.1	-0.214	0.191	0.038	0.257	0.238	-0.025	0.084	-0.347	0.107	no	no	no	no	no	no	no
gL_041635	Hum_XLOC_028705		TCAGCAATAAAAGTTAACATGCT	0.34	-0.031	0.42	0.014	0.025	0.296	-0.023	0.217	0.287	0.082	no	no	no	no	no	no	no
gL_041636	Hum_XLOC_028705		AATGTTCATCCTCACCAAGAACT	0.754	0.379	0.152	-0.012	0.241	-0.662	0.128	-0.083	0.207	0.428	no	no	no	no	no	no	no
gL_041637	Hum_XLOC_028705		TACACAATGGACTACTACTCAGC	-0.354	0.462	0.095	0.273	0.255	0.443	-0.124	0.194	0.277	0.043	no	no	no	no	no	yes	no	ZNF460;PLEKHA5;SRD5A1;HDAC8;ZNF333;OR7D2;FOXL2NB	1;2;2;2;2;2;2	no;no;no;no;no;no;no
gL_041638	Hum_XLOC_028710	LINC01118	TGTCTAACACTTAAGAAGTGACC	-0.381	0.137	-0.694	-0.034	0.106	0.011	-0.047	-0.19	-0.039	0.298	no	no	no	no	no	no	no
gL_041639	Hum_XLOC_028710	LINC01118	AAACGACGGAGACCGACACCCCT	0.319	0.218	-0.302	0.02	-0.094	-0.095	-0.141	-0.459	-0.173	-0.278	no	no	no	no	no	no	no
gL_041640	Hum_XLOC_028710	LINC01118	CTCACGCCCTCCATTCAGCACTT	-0.033	-0.268	0.102	0.251	-0.25	0.265	-0.049	-0.117	0.096	-0.164	no	no	no	no	no	no	no
gL_041641	Hum_XLOC_028712	LINC01119	ATATATTTGTATTAACCCAAATG	0.239	0.012	-0.026	-0.123	-0.53	0.38	0.19	0.092	-0.198	0.846	no	no	no	no	no	no	no
gL_041642	Hum_XLOC_028712	LINC01119	AGTCTTCACTCTGCTCTTGAACC	0.428	0.161	0.306	0.487	0.047	0.124	0.189	0.103	-0.01	0.139	no	no	no	no	no	no	no
gL_041643	Hum_XLOC_028712	LINC01119	GGATCACTCGAGCCCAGAAGGTT	0.279	-0.147	0.074	-0.106	-0.025	-0.017	-0.003	-0.092	-0.402	-0.093	no	no	no	no	no	yes	yes	ARIH1;ST3GAL5;CCNJL;MAP3K13;KYNU;PLXNA3;SLC47A1;FAM160A1;SNTB2;TOR1AIP2;C12orf66;VCPIP1;ARL17A;NEU1;ZNF891;NOTO;ARL17B	2;1;1;2;2;2;2;2;2;2;2;2;2;2;2;2;2	yes;no;no;no;no;no;no;no;no;no;no;no;no;no;no;no;no
gL_041644	Hum_XLOC_028719	EPCAM-DT	CCTGGAAGAAAGGCCTTGCTTTC	0.068	0.069	0.001	-0.012	0.06	-0.081	-0.46	-0.057	0.303	0.332	no	no	no	no	no	no	no
gL_041645	Hum_XLOC_028719	EPCAM-DT	CTTGCCTGGAAGAAAGGCCTTGC	-0.318	0.322	0.41	-0.07	0.075	-0.142	-0.327	-0.07	-0.093	0.195	no	no	no	no	no	no	no
gL_041646	Hum_XLOC_028720	EPCAM-DT	AAATCCAAGAAATTGGATTCTGG	0.204	-0.117	0.922	0.147	-0.059	0.119	-0.101	0.924	-0.326	0.229	no	no	no	no	no	no	no
gL_041647	Hum_XLOC_028720	EPCAM-DT	GTGCTGATGGATCAGGTTGGAGA	0.016	-0.201	0.165	0.057	0.109	0.186	0.207	-0.24	-0.252	0.149	no	no	no	no	no	no	no
gL_041648	Hum_XLOC_028720	EPCAM-DT	AGTTCCCAACTCCACACTCCTGG	-0.04	-0.138	-0.069	-0.327	-0.376	-0.141	-0.065	-0.207	-0.368	0.198	no	no	no	no	no	no	no
gL_041649	Hum_XLOC_028748		GAGGTACATGAAATGAATTCACG	-0.288	0.041	0.046	0.038	-0.19	0.231	-0.204	0.166	-0.467	-0.057	no	no	no	no	no	no	no
gL_041650	Hum_XLOC_028748		CCTATCAGAGGAAATTATGCTCA	-0.573	-0.043	0.128	0.223	0.102	-0.198	0.158	0.069	-0.127	-0.127	no	no	no	no	no	no	no
gL_041651	Hum_XLOC_028748		TCATGTCTTCAATATTCTCAGCA	0.117	-0.253	0.532	0.098	0.428	0.091	-0.244	0.425	0.263	-0.237	no	no	no	no	no	no	no
gL_041652	Hum_XLOC_028751		ACTTGCAAGATATTACACCTGGA	0.077	-0.251	-0.366	-0.368	0.12	0.181	0.111	-0.38	-0.103	-0.182	no	no	no	no	no	no	no
gL_041653	Hum_XLOC_028751		TATTAATATGCCAGACTTTACGT	-1.193	-0.29	-0.406	0.405	0.068	0.086	-0.167	-0.199	0.468	0.478	no	no	no	no	no	no	no
gL_041654	Hum_XLOC_028751		TATTTGCCAATTGCCTGAAGACA	-0.054	0.372	0.042	0.486	-0.23	0.144	0.151	0.076	-0.418	-0.209	no	no	no	no	no	no	no
gL_041655	Hum_XLOC_028763		TTTACTGTTTGCACATTTGTCCC	0.12	0.366	0.079	0.411	-0.045	0.026	0.272	0.112	0.01	-0.021	no	no	no	no	no	no	no
gL_041656	Hum_XLOC_028763		AAAACACCTGGCAGTGTGCCTTG	-0.569	-0.4	0.117	0.536	0.382	0.41	0.206	0.089	-0.041	0.049	no	no	no	no	no	no	no
gL_041657	Hum_XLOC_028763		TGGTACTTTACTGTTTGCACATT	0.303	0.202	0.441	-0.294	0.295	0.01	-0.036	0.43	-0.008	0.325	no	no	no	no	no	no	no
gL_041658	Hum_XLOC_028775		TACCACGGCCCATAACCTCTTTA	0.192	0.18	-0.258	-0.173	-0.38	-0.066	0.137	0.072	0.377	-0.317	no	no	no	no	no	no	no
gL_041659	Hum_XLOC_028775		TTAATGGCTTGGCAGCAGGACCT	-0.148	0.068	0.191	-0.278	-0.032	0.075	0.099	0.073	0.519	-0.07	no	no	no	no	no	no	no
gL_041660	Hum_XLOC_028775		CCATAACCTCTTTAATGGCTTGG	-0.174	-0.255	0.046	-0.065	0.007	-0.013	0.108	0.143	-0.117	-0.216	no	no	no	no	no	no	no
gL_041661	Hum_XLOC_028781	MIR217HG	GAGGGGTTATTTGTGAAGGAGAC	0.635	-0.385	0.129	0.397	0.218	0.142	-0.618	0.368	0.612	0.553	no	no	no	no	no	no	no
gL_041662	Hum_XLOC_028781	MIR217HG	GATATCATGAAAATGGGAATGAC	0.048	-0.053	0.099	0.318	-0.233	0.08	0.138	0.185	0.429	-0.393	no	no	no	no	no	no	no
gL_041663	Hum_XLOC_028782		CAGCACTCTGGATAAGATGATGC	-0.018	0.053	0.107	-0.17	0.08	-0.17	-0.105	0.35	1.068	0.473	no	no	no	no	no	no	no
gL_041664	Hum_XLOC_028782		AATATGGGCACCACAGAGACTGA	-0.892	0.062	0.459	0.171	0.122	0.017	-0.042	0.085	0.296	-0.307	no	no	no	no	no	no	no
gL_041665	Hum_XLOC_028782		AATAATAATATCTGTTCCATAGA	-1.558	-0.543	0.569	-0.067	0.053	0.399	-0.689	-0.099	-0.597	-0.356	no	no	no	no	no	no	no
gL_041666	Hum_XLOC_028795		ATTAATTTCTAATAAACATGAGG	-1.226	0.217	0.133	-0.236	-0.223	-0.327	-0.126	-0.57	-0.871	-0.209	no	no	no	no	no	no	no
gL_041667	Hum_XLOC_028795		ATCCTGGTGCCTCATCTCCTTAG	0.001	0.361	0.15	-0.277	0.191	-0.176	0.304	0.202	0.39	0.52	no	no	no	no	no	no	no
gL_041668	Hum_XLOC_028795		TTCATCCAAATATCCGAAAAGGT	-0.101	-0.097	0.622	-0.035	0.192	0.23	-0.302	0.471	0.228	-0.206	no	no	no	no	no	no	no
gL_041669	Hum_XLOC_028802		TCATGTCAGCTAACTCCATGTCT	0.017	0.09	0.321	-0.22	-0.126	-0.072	0.023	0.442	-0.374	0.197	no	no	no	no	no	no	no
gL_041670	Hum_XLOC_028817		TGCGACAGAGCGAGACTCCATCT	-0.121	-0.374	-0.22	0.088	-0.412	-0.884	-0.074	0.03	-0.398	-1.051	no	no	no	no	no	yes	yes	NDC80;ZNF574;POLR1G;EEF1A1;KIF18B;RPS20;FECH;CDC42;NUP50;RBM28;RPL28;UTP25;MED28;TUBGCP2;TAF8;USP8;RABL2A;ZC3H8;KIN;GEMIN6;CHAF1B;NAE1;RPP14;RPL27A;POLR3D;RRM2;RPL15;SPRYD4;TRAPPC5;UTP11;OR7A17;H2AC11;UBA52;TBCE;EPN1;AP1M1;ZNF175;CRBN;ZNF780B;LRRC47;FBXO44;C5AR2;PLCD3;INAVA;TASOR;CGAS;DAND5;ZSCAN22;PLCXD1;WDR27;TXNRD2;NF2;SPATS2L;IQANK1;PEX26;RNF115;CYP51A1;E2F2;AASS;ARNTL2;MUSK;TNFRSF17;MCUR1;SLC4A8;LAMC3;MCF2L2;CHI3L2;GNAI3;FOXJ2;P4HA2;SRI;RBMS2;RABL2B;RAB21;IMPG2;SLC13A1;BCKDHB;FLT3LG;CCDC80;ADA2;XYLB;IL11;CYB5R3;ARSA;SIX4;MAGT1;DHODH;HMOX2;TTC23;GPI;JAK3;KXD1;TTC26;VIPR2;BMPR1A;CBL;ARSB;ST8SIA4;FRMD4B;CFAP92;TMEM59;RAP1A;AGMAT;SLC35A3;RCN2;ALDH6A1;TRIM6;PAEP;SLC25A16;NR4A1;PARD6B;RAB22A;CEACAM8;EREG;PSPN;AUNIP;SRD5A3;APOL2;ICE2;DTD2;MAP7D3;LSP1;ZNF426;ULBP3;ZNF141;C19orf12;CEP20;DSC3;OASL;DNAJC14;NIBAN1;RABEPK;PDCL;SPPL2A;VPS53;WTIP;TPM3;KCNN3;RBMS3;CYP4V2;SCUBE3;AIG1;LANCL3;CCDC82;CD226;CCDC122;TIAL1;DCLRE1C;SLC30A6;WHAMM;SFXN2;GALK2;PRXL2C;EYA3;CUL4B;AUTS2;TMED4;SCUBE1;ZBTB8A;TMPRSS3;ZNF714;SCIMP;CYB561A3;SLC30A7;BNIPL;CCDC141;PPM1K;SFMBT1;FOXK1;SPACA9;BORCS5;STXBP4;ZNF23;ZNF283;NXN;ZNF558;FAM83B;MAPK1IP1L;GNG4;KCTD6;LRRC28;CA5B;SLC33A1;DTWD2;BTD;MFN1;NETO2;SLC25A33;RAB33B;MBOAT1;SYNPO2;MS4A10;CYP7B1;DHCR7;CEP83;GTF2IRD2B;OR7D4;TVP23C;ARHGAP1;MRPL48;MLXIP;NUPR1;YES1;CD151;PCDHB9;ZNF543;AKAP5;TTC3;SLC8A1;FANCF;CHST6;KRBA2;KIAA0825;CYP4F3;MAGI2;KCNJ11;HYKK;XPNPEP3;GTF2IRD2;CTD-2192J16.17;IGF2R;FAM110D;OCLN;SGTB;SULT1C4;ZNF43;ZNF28;TAT;EFCAB2;SYT15;ZNF468;TRIM13;SPIRE2;INSYN1;XKR4;ZNF726;OR2A5;TAPBP;SMIM27;ZNF709;ZNF718;PCDHGA6;RP11-644F5.10;CCPG1;GAN;PTGES3L;C17orf113;LIX1L;H3-2;ABC7-42404400C24.1;ZNF8	1;1;1;1;1;2;2;2;2;2;2;2;2;2;2;2;2;2;2;2;2;2;2;2;2;2;2;2;2;2;2;2;2;2;1;1;1;1;1;1;1;1;1;1;1;1;1;1;1;1;1;1;1;1;1;1;2;2;2;2;2;2;2;2;2;2;2;2;2;2;2;2;2;2;2;2;2;2;2;2;2;2;2;2;2;2;2;2;2;2;2;2;2;2;2;2;2;2;2;2;2;2;2;2;2;2;2;2;2;2;2;2;2;2;2;2;2;2;2;2;2;2;2;2;2;2;2;2;2;2;2;2;2;2;2;2;2;2;2;2;2;2;2;2;2;2;2;2;2;2;2;2;2;2;2;2;2;2;2;2;2;2;2;2;2;2;2;2;2;2;2;2;2;2;2;2;2;2;2;2;2;2;2;2;2;2;2;2;2;2;2;2;2;2;2;2;2;2;2;2;2;2;2;2;2;2;2;2;2;2;2;2;2;2;2;2;2;2;2;2;2;2;2;2;2;2;2;2;2;2;2;2;2;2;2;2;2;2;2;2;2;2;2;2;2;2;2;2;2;2;2	yes;yes;yes;yes;yes;yes;yes;yes;yes;yes;yes;yes;yes;yes;yes;yes;yes;yes;yes;yes;yes;yes;yes;yes;yes;yes;yes;yes;yes;yes;yes;yes;yes;yes;no;no;no;no;no;no;no;no;no;no;no;no;no;no;no;no;no;no;no;no;no;no;no;no;no;no;no;no;no;no;no;no;no;no;no;no;no;no;no;no;no;no;no;no;no;no;no;no;no;no;no;no;no;no;no;no;no;no;no;no;no;no;no;no;no;no;no;no;no;no;no;no;no;no;no;no;no;no;no;no;no;no;no;no;no;no;no;no;no;no;no;no;no;no;no;no;no;no;no;no;no;no;no;no;no;no;no;no;no;no;no;no;no;no;no;no;no;no;no;no;no;no;no;no;no;no;no;no;no;no;no;no;no;no;no;no;no;no;no;no;no;no;no;no;no;no;no;no;no;no;no;no;no;no;no;no;no;no;no;no;no;no;no;no;no;no;no;no;no;no;no;no;no;no;no;no;no;no;no;no;no;no;no;no;no;no;no;no;no;no;no;no;no;no;no;no;no;no;no;no;no;no;no;no;no;no;no;no;no;no;no;no;no;no;no;no;no
gL_041671	Hum_XLOC_028817		TGGGACTACAGGCGCCTGCCACC	-0.771	-0.273	-0.715	-0.918	-0.686	-0.646	0.017	-0.561	-1.088	-1.805	no	no	no	yes	yes	yes	yes	INTS7;CFAP298;HYPK;USE1;SCAMP1;CLSPN;PSMC1;NUP93;GTPBP4;GTF2H1;SF3B1;ATP5PB;SFPQ;NRDE2;USP8;GINS4;GEMIN6;LSM11;SMG1;FBLIM1;TSR1;NFATC2IP;DDX10;RRP7A;ADSL;CWC25;H2BC6;TBCE;DBF4;AQR;SNAPC1;GEMIN8;WDR3;NOP14;SCFD1;NKAP;INTS6;GTF2H3;NUP107;TIMELESS;NUP155;PPP2CA;CSNK1A1;TTF2;DDX59;MED28;SMU1;RAP1B;LSM8;ZCCHC9;TERF2;PNPT1;LLPH;SBNO1;ZC3H8;SPATA5;NOM1;POLR3A;GGPS1;RBBP4;GMPS;NDUFA11;EIF3F;KCMF1;TRAPPC5;COPB2;DYNC1H1;GFPT1;COG8;H2BC15;ALG11;RBM8A;RNF14;TRAF3IP2;PPP1R12B;SAR1A;KCNK6;RPS6KA5;SEC23A;RNF170;ZNF7;UBN2;EMC10;COA7;POLH;ZFP82;ANKRD62;MACC1;LCTL;TSGA13;PCDHGA5;IYD;HFE;KPNA6;MCUR1;SLC4A8;GNB5;DAPP1;AP1M1;ABCB11;MAP3K13;PIAS2;ACER3;TIGAR;ME2;PCDH11Y;SNAP29;GRK3;XIAP;DGKH;SETD6;MON1B;MTMR9;VRK3;CD33;H2AZ2;ZKSCAN1;TMEM106B;TSPAN14;C17orf75;CPT1A;ALDH5A1;GUCA1B;TTL;ZNF142;PLEKHB2;FAM20B;FBXO6;SLIRP;YIPF4;KCNJ5;LRAT;LDB3;PRXL2A;GRK4;SIN3B;APOBEC3A;PDE11A;TTBK2;SCO1;WNT2B;CCDC142;SP110;TMEM127;IREB2;BRIP1;UACA;BRDT;EFCAB11;SLC12A6;DISP2;RNF157;FEM1A;ABL2;ZNF514;NBEAL1;NYAP2;GTF2H2;YIPF5;ARHGAP26;AK3;CIZ1;TMCO3;SLC7A11;UEVLD;MIPOL1;ZNF385D;SLC16A12;CNKSR3;TBRG1;FAM126B;SLC26A2;DPY19L4;PTDSS1;MPV17L;SPPL3;DPYSL5;COLEC12;DFFA;ICOSLG;ZNF714;NEK8;FLAD1;GBP4;ZDHHC3;SCRG1;ERAP2;BEND7;PCLAF;DIS3L;ZNF91;MPLKIP;OR10G3;RAB3B;GP2;PLEKHA2;CHRNA5;ASPSCR1;SEMA3E;ESCO2;FGB;SRGAP2C;PPIH;ZNF556;MFSD4B;PPP1R3B;KCNH6;UBXN2A;LEP;SMAD2;ARL10;CABP4;SLC35E3;RIMKLA;TRIM72;ZNF114;PARD6G;DNAJC22;FAHD1;MEIOC;MIGA1;F2R;RNF41;PLCXD1;GTF2H2C;KREMEN1;KRBA2;UBE2G2;TLCD2;FSD2;LYRM7;FAM9C;CNR2;OTUD6A;SRGAP2B;ZNF605;DACT3;ZNF26;ZNF534;RUNDC1;BMPR2;FBXO48;ZNF611;S1PR3;ZNF845;TINCR;L1TD1;GALNT4;POC1B-GALNT4;ZNF234;SOCS7;ZNF8;POLR2J3;CX3CL1;CYB561;IDS;RNASET2;LRRC7;PLEKHA5;EIF2AK2;SLC2A3;SUGP2;CD84;ATXN3;MGAT4A;NCBP3;RASAL2;MOCOS;PAG1;PAK3;ADCY2;CBFA2T2;PKD2L2;DNAAF6;IL12RB2;LYRM2;CD82;FKBP1A;NOS1;SLC26A4;CD200;TYRO3;RFFL;ADA2;XYLB;GGA1;MIEF1;APOL1;KIAA0930;GNPNAT1;ITPK1;SRSF5;TRIP11;PROKR2;LIPG;MAGT1;WDR59;QPRT;FZD3;LAPTM4B;KCNA7;RNASEH2A;NUMBL;CRX;FAM83E;PDE4C;GSK3A;CAV2;CORO2A;SEC23IP;PLEKHA1;FBXL20;ASPA;TUBD1;CEP126;CAMKK2;MANSC1;ALDH2;CAND1;RIPOR2;PPARD;KCTD20;FBXO9;NPHP3;CEP70;TCEANC2;ELAPOR1;CTH;SLC35A3;CREB1;NEK9;DNAL1;IFIT3;UBIAD1;SEC22A;TBC1D15;GTDC1;KIAA1191;DCAF10;SLC25A16;RASSF8;ACOT9;SPATS2;FAM210B;TTPAL;ZNFX1;AARS2;IRF1;AGO3;KLC1;TAS2R4;F2RL3;HIP1;IFT22;IVD;KIF1C;LDLR;RSPH3;NDUFA10;HELZ2;ZNF426;ZNF141;IDO1;TBC1D5;RBSN;DNAJB1;HSD17B7;PATJ;KANK4;SLC14A2;SWAP70;NUMB;THUMPD3;ANKRD16;KLRD1;DSG3;SEMA4F;CPM;SLC19A3;ARMC9;CHST12;APTX;ARHGEF39;C11orf1;DBT;SEPTIN11;SLC39A8;JDP2;ABHD2;NTRK3;MARVELD3;VPS53;PRELID3A;P3H4;SIGLEC10;TIPRL;CREG1;METTL21A;RABL3;LPP;TBCK;TNFAIP8;KCNMB1;TMEM168;CASK;GPR119;SLC25A37;MRRF;TMEM236;FADS1;MS4A2;CD226;TMEM45B;AP1S3;ARL11;ZNF773;SUV39H2;SPEF2;PLA2R1;DGKE;CC2D1B;C4orf19;L3MBTL4;FBXL18;ANKRD9;PHF6;CD109;AIFM1;ADAMTS4;GNE;NDUFV3;CSTB;DIP2A;ORAI2;ACOX1;CLPB;CYB561A3;GMEB1;DRAXIN;TRIM58;FLVCR1;MEMO1;KCNJ3;SGPP2;LRRC58;ICA1L;PRRT3;TMEM41A;LRPAP1;C1orf50;INTU;HSPA4L;ABHD18;ACSL6;USP49;CHMP4C;ALDH7A1;LETM2;METTL2B;KIAA1958;PTCHD1;ASB11;NDUFB6;KBTBD6;TTC7B;SVOP;BORCS7;ANAPC16;SYNPO2L;GARRE1;ZNF606;GREM1;ZNF283;ATCAY;SLC43A2;PAFAH1B2;HOOK3;SCN11A;STAT3;DNAJC21;C2orf68;PTAFR;LIMS1;BTD;SYAP1;TMEM192;FAM161A;LRRN2;ZNF160;NAIF1;FAM98B;DSEL;WIPF2;P2RY6;ZNF554;NME6;NABP1;NUDT4;NMNAT1;ZNF791;SPTBN2;SWSAP1;AKIRIN1;FAM241A;CEP135;DENND6A;PAAF1;NUPR1;SMIM19;EID2B;ZNF843;GATD1;BEND2;PAWR;ASB8;ZNF454;CD28;C10orf53;CTC1;GVQW3;MYADM;ZNF154;ZNF771;SSTR2;PCGF5;ZDHHC20;ERCC6L2;CREB3L2;RGMA;RFLNB;RBM43;TMEM106A;FLRT2;RPS27L;PRKN;SYN3;PIGP;PLK5;ZNF566;ZNF749;CCDC30;MYT1L;BCDIN3D;OR10H1;ZNF397;QRFPR;TMEM17;EXD3;C6orf132;ZNF626;ZNF669;SLC4A5;ZNF600;CTSE;ZNF107;ZNF774;OR11G2;WDR45;ENTPD4;KANK2;ZNF655;PIGN;ZNF347;ZNF121;ZNF544;ZNF587;CCDC69;CAPZA2;ZNF525;INPP5B;LAYN;AARD;ITSN1;ITPRIPL2;ONECUT3;METTL6;XKR4;EMP2;CRPPA;CYB5RL;ATAD3C;AP4M1;OR2A25;ZNF844;PIGBOS1;AC005281.1;NFAM1;LILRA2;LRRD1;AF011889.5;SMIM31;FMN1;PCDHGA8;UTP14C;AP5B1;COA8;FRRS1L;LINC00672;RNF115;SPIB;CCL5;GTF2H5;TSTD3;LLNLR-225F10.1	0;0;0;1;1;1;1;1;1;1;1;1;1;1;1;1;1;1;1;1;1;1;1;1;1;1;1;1;2;2;2;2;2;2;2;2;2;2;2;2;2;2;2;2;2;2;2;2;2;2;2;2;2;2;2;2;2;2;2;2;2;2;2;2;2;2;2;2;2;2;2;2;0;0;0;0;0;0;0;0;0;0;0;0;0;0;0;0;0;0;0;1;1;1;1;1;1;1;1;1;1;1;1;1;1;1;1;1;1;1;1;1;1;1;1;1;1;1;1;1;1;1;1;1;1;1;1;1;1;1;1;1;1;1;1;1;1;1;1;1;1;1;1;1;1;1;1;1;1;1;1;1;1;1;1;1;1;1;1;1;1;1;1;1;1;1;1;1;1;1;1;1;1;1;1;1;1;1;1;1;1;1;1;1;1;1;1;1;1;1;1;1;1;1;1;1;1;1;1;1;1;1;1;1;1;1;1;1;1;1;1;1;1;1;1;1;1;1;1;1;1;1;1;1;1;1;1;1;1;1;1;1;1;1;1;1;1;1;1;1;1;1;1;1;1;1;1;1;1;1;1;1;1;2;2;2;2;2;2;2;2;2;2;2;2;2;2;2;2;2;2;2;2;2;2;2;2;2;2;2;2;2;2;2;2;2;2;2;2;2;2;2;2;2;2;2;2;2;2;2;2;2;2;2;2;2;2;2;2;2;2;2;2;2;2;2;2;2;2;2;2;2;2;2;2;2;2;2;2;2;2;2;2;2;2;2;2;2;2;2;2;2;2;2;2;2;2;2;2;2;2;2;2;2;2;2;2;2;2;2;2;2;2;2;2;2;2;2;2;2;2;2;2;2;2;2;2;2;2;2;2;2;2;2;2;2;2;2;2;2;2;2;2;2;2;2;2;2;2;2;2;2;2;2;2;2;2;2;2;2;2;2;2;2;2;2;2;2;2;2;2;2;2;2;2;2;2;2;2;2;2;2;2;2;2;2;2;2;2;2;2;2;2;2;2;2;2;2;2;2;2;2;2;2;2;2;2;2;2;2;2;2;2;2;2;2;2;2;2;2;2;2;2;2;2;2;2;2;2;2;2;2;2;2;2;2;2;2;2;2;2;2;2;2;2;2;2;2;2;2;2;2;2;2;2;2;2;2;2;2;2;2;2;2;2;2;2;2;2;2;2;2;2;2;2;2;2;2;2;2;2;2;2;2;2;2;2;2;2;2;2;2;2;2;2;2;2;2;2;2;2;2;2;2;2;2;2;2;2;2;2;2;2;2;2;2;2;2;2;2;2;2;2;2;2;2;2;2;2;2;2;2;2;2;2;2;2;2;2;2;2;2;2;2;2;2;2;2;2;2;2;2;2;2	yes;yes;yes;yes;yes;yes;yes;yes;yes;yes;yes;yes;yes;yes;yes;yes;yes;yes;yes;yes;yes;yes;yes;yes;yes;yes;yes;yes;yes;yes;yes;yes;yes;yes;yes;yes;yes;yes;yes;yes;yes;yes;yes;yes;yes;yes;yes;yes;yes;yes;yes;yes;yes;yes;yes;yes;yes;yes;yes;yes;yes;yes;yes;yes;yes;yes;yes;yes;yes;yes;yes;yes;no;no;no;no;no;no;no;no;no;no;no;no;no;no;no;no;no;no;no;no;no;no;no;no;no;no;no;no;no;no;no;no;no;no;no;no;no;no;no;no;no;no;no;no;no;no;no;no;no;no;no;no;no;no;no;no;no;no;no;no;no;no;no;no;no;no;no;no;no;no;no;no;no;no;no;no;no;no;no;no;no;no;no;no;no;no;no;no;no;no;no;no;no;no;no;no;no;no;no;no;no;no;no;no;no;no;no;no;no;no;no;no;no;no;no;no;no;no;no;no;no;no;no;no;no;no;no;no;no;no;no;no;no;no;no;no;no;no;no;no;no;no;no;no;no;no;no;no;no;no;no;no;no;no;no;no;no;no;no;no;no;no;no;no;no;no;no;no;no;no;no;no;no;no;no;no;no;no;no;no;no;no;no;no;no;no;no;no;no;no;no;no;no;no;no;no;no;no;no;no;no;no;no;no;no;no;no;no;no;no;no;no;no;no;no;no;no;no;no;no;no;no;no;no;no;no;no;no;no;no;no;no;no;no;no;no;no;no;no;no;no;no;no;no;no;no;no;no;no;no;no;no;no;no;no;no;no;no;no;no;no;no;no;no;no;no;no;no;no;no;no;no;no;no;no;no;no;no;no;no;no;no;no;no;no;no;no;no;no;no;no;no;no;no;no;no;no;no;no;no;no;no;no;no;no;no;no;no;no;no;no;no;no;no;no;no;no;no;no;no;no;no;no;no;no;no;no;no;no;no;no;no;no;no;no;no;no;no;no;no;no;no;no;no;no;no;no;no;no;no;no;no;no;no;no;no;no;no;no;no;no;no;no;no;no;no;no;no;no;no;no;no;no;no;no;no;no;no;no;no;no;no;no;no;no;no;no;no;no;no;no;no;no;no;no;no;no;no;no;no;no;no;no;no;no;no;no;no;no;no;no;no;no;no;no;no;no;no;no;no;no;no;no;no;no;no;no;no;no;no;no;no;no;no;no;no;no;no;no;no;no;no;no;no;no;no;no;no;no;no;no;no;no;no;no;no;no;no;no;no;no;no;no;no;no;no;no;no;no;no;no;no;no;no;no;no;no;no;no;no;no;no;no;no;no;no;no;no;no;no;no;no;no;no;no;no;no;no;no;no;no;no;no;no;no;no;no;no;no;no;no;no;no;no;no;no;no;no;no;no;no;no;no;no;no;no;no;no;no;no;no;no
gL_041672	Hum_XLOC_028817		GTCTCACTCTGTCGCCCAGGCTG	-4.065	-1.527	-1.291	-4.22	-5.101	-4.273	-1.347	-1.7	-4.621	-6.361	yes	yes	yes	yes	yes	yes	yes	LSG1;COPA;HEATR5A;METTL14;DDX46;NMD3;TBCE;SEMA3B;SNAPC1;GEMIN8;POLR1A;SLC25A3;SCAMP1;CLSPN;CCNB1IP1;LACTB;DNAJC17;HMGCR;NSL1;FCF1;POLR1B;RAP1B;UBR4;GNL3L;TOMM40;SRRM1;PRPF38A;ELP2;KAT7;USP8;INTS7;SPATA5;DSN1;CHAF1B;SSU72;PSMC2;SIGLEC11;MEAF6;CPSF2;DCTN5;TSR1;CDC40;ALG14;OR4D9;KCMF1;SNRNP35;XPOT;DDX51;RAD51D;SRSF10;RRP7A;NACA;ZNF431;PSMD12;RACK1;LIN52;COG8;RPS29;HAUS3;RBM8A;MRPS21;DHX33;DBF4;ZNF207;RAD51;WDR3;AK6;ORC6;HSCB;RANGAP1;ACO2;PSMC1;GINS1;DCTN6;CCDC130;RPS19;GTPBP4;GTF2H3;KRR1;ORC2;FARSB;DR1;MED28;CENPL;MASTL;LIAS;RPAP2;METTL16;RBM48;LSM8;EXOSC2;FAAP24;MED6;VHL;DCAF7;TAF8;HAUS2;RTF1;PNPT1;CIAO1;MRPS5;TAF1;GINS4;UTP23;EIF3M;GGPS1;BUB3;ELOC;OXA1L;LSM11;TONSL;PCYT1A;NOL9;ELP6;PHAX;ISCA2;CENPN;SNRPD1;CDT1;RSL1D1;ATP2A2;TOP3A;DDX10;TRAPPC5;NPLOC4;COPB2;RNPC3;RPL14;PPIA;DYNC1H1;IPO9;UBE2L5;CRCP;HYPK;WDR92;H2BC6;TUBGCP5;TADA2A;GCLC;SKAP2;TMEM98;STEEP1;RABL2B;OAS1;ZBTB25;BCL7C;DESI1;AP4S1;DGKH;EEF2K;DDX25;NEK9;YIPF4;PANK3;TTBK2;DSTYK;NUMB;MTO1;MFSD9;BRDT;SPPL2A;NKD1;P3H4;NPHP1;CNDP1;FAM177A1;L3MBTL4;FBXL18;CLPB;DRAXIN;GPR155;ZDHHC3;PIGX;SCRG1;GREM1;GOLGA2;ZNF526;TMIGD2;HOOK3;TMUB2;OR10G3;PTAFR;GPR82;SYNE3;ZNF620;CD28;OR10H1;RILPL1;ENTPD4;RUNDC1;METTL6;UGT1A1;C22orf39;SPIB;IFRD1;ST3GAL1;MAPK8IP2;IYD;VTA1;CEP68;BRCA1;YAF2;NDUFS1;GCLM;RNASET2;ZCCHC8;LRRC7;DAPK2;SLC66A1;EPN1;GNAI3;CD84;ATXN3;MAST4;GNB5;LMCD1;NOTCH3;NCBP3;NUP37;PIAS2;ACER3;SAR1A;ME2;LYRM2;ZNF264;SSH1;FCN1;GNA11;NDUFB2;ZNF268;ECHDC1;GRK3;MIEF1;CCDC198;SPTLC2;RPS6KA5;CHD8;ABHD12;PTK6;SAMHD1;KIF3B;ANKRD12;RUBCNL;CLN5;LONP2;SETD6;WDR59;MON1B;CLUAP1;DTWD1;NIPAL2;VRK3;CORO2A;PLEKHA1;TSPAN14;FBXL20;TUBD1;C17orf75;PHF12;KLHL5;CPT1A;NAA40;ART4;NEDD9;HINT3;UST;PPARD;BVES;SLC16A10;SMAD5;ERGIC1;GNB4;HEMK1;COMMD2;PECR;PLEKHB2;AAK1;TCEANC2;ELAPOR1;OPRD1;AGMAT;ESYT2;KMT2A;ATF6;MREG;FILIP1;RBM18;CCDC170;KCNJ5;TP53AIP1;RNF170;ZNF549;TBC1D15;ZNF639;GTDC1;ZRANB3;HERPUD2;FAM126A;TAF1L;SLC25A16;ACOT9;FAM210B;NAGK;ZNF576;SSR1;PIWIL1;IRF1;SLC25A19;OPA3;AP5S1;MCM8;AGO3;KLC1;PCNX4;EMC1;OR7C1;SMARCA4;KDM4B;ZNF780B;TPST2;IFT22;CCDC32;IVD;KIF1C;ZNF557;ZNF426;GRSF1;BHMT2;SCO1;IPO8;C5AR2;SNX14;PRRG4;SLC19A3;CHST12;GPNMB;IREB2;YME1L1;DBT;OLA1;TMOD3;SEC24B;SHISAL1;SCAF11;GAS2L3;MORN3;GRTP1;SLC12A6;NTRK3;VPS53;FEM1A;ZFP14;GABPB2;ZNF514;ST6GAL2;RUBCN;TBCK;C1QTNF2;GPR119;STAR;ZNF7;AK3;LRRC27;MIPOL1;ADAM17;TIAL1;AP1S3;PTPN14;NMT2;CPB1;SREK1IP1;PLA2R1;CNKSR3;GDPD1;SLFN13;MPPE1;C9orf85;MAPK13;MPV17L;GATAD1;DPYSL5;COLEC12;ZNF276;ADAMTS4;ORAI2;PLXDC1;IKZF3;EMC10;COA7;LZIC;REL;MEMO1;TYW5;SGPP2;PDLIM5;ICA1L;LRRC2;C8orf34;KIAA1958;CACNB2;BORCS7;HDGFL3;ZNF606;SLFN5;CATSPER2;CLPX;TPM4;SPATA33;ZNF701;LAIR1;ZNF283;SLC43A2;BEST1;MPLKIP;DNAJC21;ABHD15;CSNK1G1;CA5B;B3GALNT1;SLC33A1;TM2D2;DTWD2;HEXD;TRIM56;TMEM192;FAXDC2;TMC7;SMAGP;CDC42BPG;KCNK3;DSEL;SLC25A33;PCDHB1;NABP1;BCLAF3;KCNH6;XXYLT1;CEP135;ERCC4;SLC35E3;ZNF169;NUPR1;RPS6KA3;CAVIN1;IL17RA;ZNF366;ZC3H12D;POGLUT3;ZNF713;GVQW3;OR10K2;NME9;OGFOD3;PLCXD1;RABIF;CCBE1;ANKRD45;PRKX;TBX1;PCDH9;ZNF93;UBE2G2;PTRHD1;UBOX5;SPDYE16;ZNF445;ATP6V0A2;PRKN;SYN3;TMPRSS11B;LRCH3;CCDC30;MYT1L;BCDIN3D;CYP27C1;LYRM7;ZNF397;PTRH1;AGMO;VMAC;RAB42;ZNF669;PRELP;TRMT2B;HACD4;KIAA0408;NCR1;ZNF766;ZNF33B;FITM2;DMBX1;IRAK4;ZNF26;TCAF1;ZNF534;SAMD5;BMPR2;LILRB3;SPIRE2;TECRL;PRR23A;OR2A42;ZNF611;EMP2;TMEM213;SIAH3;CYB5RL;OR2A1;TINCR;RP3-370M22.8;ZNF688;RNF223;LILRA2;ARPIN;SPATS1;PCDHGB6;PDF;TGFBR3L;RNF115;TMSB15B;CCL5;GTF2H5;ZBTB8B;DBNDD1;CFLAR;FKBP4;SLC4A1;GTF2IRD1;IDS;HFE;PLAUR;QPCTL;RNF14;CHDH;ATP1A2;UBR2;KPNA6;TNFRSF1B;ARNTL2;MRI1;BEST2;TNC;FAM184B;H6PD;MCUR1;SDCCAG8;GINM1;EIF2AK2;RC3H2;TRAF3IP2;PIGV;SPA17;ST3GAL6;TMEM161A;SUGP2;ERBB3;ADAT1;CDK13;FGFR2;STOML1;PRR11;SIRT2;HES2;CHFR;TRHDE;SIDT1;AP1M1;PPP2R3A;MAP3K13;DPP8;RASAL2;CACNG5;BCAP29;PAG1;ITGA8;SYNJ2;ADCY2;RAB21;CNOT4;PSEN1;EFR3B;DDHD2;TTC39A;SH3BP2;GMCL1;AAMDC;GP6;MAVS;SPG21;GOLGA3;PDPR;SLC26A4;MAP3K20;TYRO3;RFFL;MFSD11;ADA2;OR1I1;HIVEP1;KCNK6;MTAP;SLC35E4;GGA1;DEPDC5;DMC1;ARSA;APOL1;FAM118A;KIAA0586;SRSF5;TRIP11;PRORP;DCAF11;ADNP;RNF24;PROKR2;HM13;POFUT1;PXMP4;ATP1B4;XIAP;SYP;PGK1;FNDC3A;PHKB;SEC14L5;GGA2;BFAR;VPS35L;CEP152;NFKBIB;ASF1B;TIMM50;CD33;CEACAM5;SULT2A1;CYTH2;SIGLEC6;FAM83E;DNASE2;PDE4C;ZNF14;PIK3CG;MOGAT3;TMEM106B;TMEM245;MEGF9;TRIM14;BAG1;CUBN;CDH23;PBLD;WSB1;OCIAD1;CRTAM;CEP126;CAMKK2;ACSS3;SPRING1;DSE;GCNT2;MCM9;TPD52L1;SOD2;PEX7;PTK7;LAMA4;GRM6;TRAPPC13;ZNF346;SLC35F5;COQ10B;MLPH;FAM20B;TMEM59;QSOX1;KCNC4;FBXO6;CFHR3;KDM5B;PLA2G2D;CD160;ECE1;NSUN4;SLC35A3;CYP20A1;DENND1A;ALDH6A1;SLF2;IFIT3;TCTN3;ALG5;LRAT;IAPP;FYTTD1;KIAA1191;PRXL2A;KLHL7;ACO1;DCAF10;RASSF8;SPRYD7;NLN;OPTN;SPATS2;AMD1;TTC21B;DNPEP;CTCFL;TTPAL;PTGIS;ZBP1;STAMBP;AARS2;LRRFIP1;EMC3;DMAC2L;GRK4;TEKT3;PANK2;SLC35E1;HIP1;MINDY2;CD68;NRL;TEP1;RSPH3;MAS1;PGPEP1;HELZ2;PAK4;GJA9;GALNT15;MGAT1;USP29;DNAJB1;SLC6A11;SERPINF1;VPS4A;SLC14A2;EPHB2;CNDP2;LARGE1;SWAP70;GSTM3;WNT2B;LPIN1;TMEM241;TUT4;DSG3;MDFIC;TSPAN31;GLUL;SP110;DRAM1;RNASEH2B;TBC1D4;TTC5;BRIP1;UGGT1;STX17;TMEM8B;ARHGEF39;DENND4C;FHDC1;ADAM10;SLC28A2;CARF;ABI2;FGF2;PPA2;NDUFA9;TMEM19;CERS5;WDFY2;ESR2;JDP2;DISP2;TPM1;PCSK6;ITGAX;TP53;TRIM65;DYM;MBD1;STAC2;IFNAR1;CACNG8;AZIN2;TIPRL;PIGM;DYRK3;NBEAL1;NYAP2;TRPM8;RABL3;LPP;GTF2H2;YIPF5;LGSN;IRAK1BP1;SLC25A37;PLPP5;NSD3;TMEM236;ATM;FADS1;TMC2;SOGA1;DCUN1D2;TMCO3;WDR17;C2orf50;UEVLD;GXYLT1;EXT2;EPS8;CCL28;TLCD4;ARL11;ZNF773;PLEKHG4B;ADPRHL1;MCOLN2;THY1;CC2D1B;OBSCN;ENAH;RSPH10B;HEATR3;SLC26A2;ANKRD9;FUT6;PHF6;CD109;KAT6B;SAMD8;EXOG;CPT2;C1orf158;ST3GAL2;UBN2;SLC30A2;TPRG1L;FANCC;SHROOM4;CD1D;ALG8;DFFA;IQCC;ZBTB8A;NDUFV3;ZNF714;ZNF394;ZNF333;ALKBH4;NAPEPLD;DVL3;FBXO27;NPHS1;ZYG11B;ACOT11;BSND;FAAP20;GBP4;SLAMF6;FLVCR1;DCAF16;ALPP;LMOD3;ELF3;TSACC;PYHIN1;COX18;TCF23;TMEM41A;UVSSA;ZNF589;HSPA4L;SHROOM1;MYOZ3;ADCY1;FOXK1;ASB11;TRMT10B;PGM2L1;KBTBD6;CCDC186;TTC7B;SVOP;LARP6;SYNPO2L;GARRE1;DIS3L;TRUB2;ZNF91;IRGQ;ZNF226;YIF1B;ATCAY;TMEM68;MAP4K2;RHOH;ADAL;LCMT2;SNTB2;GFM1;LRRC28;RAB3B;GCSAML;SHE;RSPH10B2;PLEKHA2;ZEB2;ASPSCR1;LIMS1;SYAP1;HSFY2;ZNF778;SIK2;CHRNB1;SETMAR;SEMA3E;LRRN2;POLH;FPR1;LRG1;SHCBP1;ESCO2;WIPF2;FGB;P2RY6;RNASEH1;KLF17;SRGAP2C;ZNF556;ZNF554;HSFY1;OR10H5;TMEM134;ZMAT3;FADS6;ZNF621;MFSD4B;PPP1R3B;NMNAT1;RNF213;ZNF791;PHC3;SPTBN2;UBXN2A;ZHX3;OR7D4;MICOS13;ZG16;GK5;ZNF519;APOF;PTPN2;ARL10;POLD4;CABP4;PAAF1;CREG2;OR4K17;WSB2;MTHFR;WDR73;FAM9B;RIMKLA;GATD1;TRIM72;GJD4;BEND2;PGBD5;ALS2CL;ZNF454;PLEKHM3;ZNF223;C10orf53;CLK3;CIITA;NLRP8;MYADM;NKPD1;C14orf119;MIGA1;LRRC57;AATK;ANKRD62;ZNF329;C5orf24;PNMA8A;OR52A1;RGMA;KCNJ14;CLN8;PGBD4;ADI1;C11orf54;GJC1;ZNF320;CAMK1D;CHST6;GDPGP1;CCDC125;GBP6;GTF2H2C;MX2;ZNF530;DNAH2;ADAP2;NCMAP;OSBP2;RBM43;RPS27L;BRCC3;LMLN;ZNF696;CXorf38;ZNF566;MINAR2;BTN3A2;SMYD4;QRFPR;ZNF546;GCNT1;FAM9C;MAGI2;HAPLN4;ZNF383;CIBAR1;BLOC1S5;PARVB;SLC4A5;TMEM120B;ZNF563;FAM120AOS;RNF222;ZNF33A;NUGGC;ZNF699;XPNPEP3;SRGAP2B;ZNF34;ZNF774;ZNF569;ZNF605;HSH2D;COL27A1;OR11G2;SCN8A;SRGAP1;ANXA4;WDR45;KANK2;DACT3;SPN;MYO5A;PIGN;ZNF841;ZNF433;LHFPL5;CFD;OR8G1;MYO1C;SPG7;ZNF347;ZNF84;ZNF667;B3GNT6;ZNF789;C6orf89;ZNF652;LRIG2;ZNF277;CCDC152;DMD;FAM229B;ZYG11A;INPP5B;PHACTR4;HLA-DOA;NEU1;ZNF814;ATXN2;FBXO48;PCDHA4;PKHD1L1;SLC35B4;TMEM231;MANSC4;CRYZL1;TSN;SFT2D2;CEP43;S1PR3;DNASE1;CSNK1E;ZNF891;PLIN5;SEC14L6;PEX26;OR2A5;AP4M1;OR2A12;OR3A2;FAM200A;TIAF1;PIGBOS1;MCTS1;JRK;OR2I1P;LY6G5B;ACAD11;PEDS1;AF011889.5;MRPL20;UGT1A10;CCDC169;IL10RB;N4BP2L2;PGAM5;POU5F2;SMIM31;ATP5MGL;MTRNR2L5;PCDHGA8;RP11-849H4.2;TRAPPC2B;GALNT4;ZNF578;POC1B-GALNT4;FRRS1L;GAN;XXbac-BPG32J3.22;ZNF587B;RPS10-NUDT3;NUDT3;DOC2B;XKR5;OR2AG1;EXOC3L2;LLNLR-225F10.1;POLR2J3	0;0;0;0;0;0;0;1;1;1;1;1;1;1;1;1;1;1;1;1;1;1;1;1;1;1;1;1;1;1;1;1;1;1;1;1;1;1;1;1;1;1;1;1;1;1;1;1;1;1;1;1;1;1;1;1;1;1;1;1;1;2;2;2;2;2;2;2;2;2;2;2;2;2;2;2;2;2;2;2;2;2;2;2;2;2;2;2;2;2;2;2;2;2;2;2;2;2;2;2;2;2;2;2;2;2;2;2;2;2;2;2;2;2;2;2;2;2;2;2;2;2;2;2;2;2;2;2;2;2;2;2;2;2;2;2;2;2;0;0;0;0;0;0;0;0;0;0;0;0;0;0;0;0;0;0;0;0;0;0;0;0;0;0;0;0;0;0;0;0;0;0;0;0;0;0;0;0;0;0;0;0;0;0;0;0;0;0;0;0;0;0;0;0;1;1;1;1;1;1;1;1;1;1;1;1;1;1;1;1;1;1;1;1;1;1;1;1;1;1;1;1;1;1;1;1;1;1;1;1;1;1;1;1;1;1;1;1;1;1;1;1;1;1;1;1;1;1;1;1;1;1;1;1;1;1;1;1;1;1;1;1;1;1;1;1;1;1;1;1;1;1;1;1;1;1;1;1;1;1;1;1;1;1;1;1;1;1;1;1;1;1;1;1;1;1;1;1;1;1;1;1;1;1;1;1;1;1;1;1;1;1;1;1;1;1;1;1;1;1;1;1;1;1;1;1;1;1;1;1;1;1;1;1;1;1;1;1;1;1;1;1;1;1;1;1;1;1;1;1;1;1;1;1;1;1;1;1;1;1;1;1;1;1;1;1;1;1;1;1;1;1;1;1;1;1;1;1;1;1;1;1;1;1;1;1;1;1;1;1;1;1;1;1;1;1;1;1;1;1;1;1;1;1;1;1;1;1;1;1;1;1;1;1;1;1;1;1;1;1;1;1;1;1;1;1;1;1;1;1;1;1;1;1;1;1;1;1;1;1;1;1;1;1;1;1;1;1;1;1;1;1;1;1;1;1;1;1;1;1;1;1;1;1;1;1;1;1;1;1;1;1;1;1;1;1;1;1;1;1;1;1;1;1;1;1;1;1;1;1;1;1;1;1;1;1;1;1;1;1;1;1;1;1;1;1;1;1;1;1;1;1;1;1;1;1;1;1;1;1;1;1;1;2;2;2;2;2;2;2;2;2;2;2;2;2;2;2;2;2;2;2;2;2;2;2;2;2;2;2;2;2;2;2;2;2;2;2;2;2;2;2;2;2;2;2;2;2;2;2;2;2;2;2;2;2;2;2;2;2;2;2;2;2;2;2;2;2;2;2;2;2;2;2;2;2;2;2;2;2;2;2;2;2;2;2;2;2;2;2;2;2;2;2;2;2;2;2;2;2;2;2;2;2;2;2;2;2;2;2;2;2;2;2;2;2;2;2;2;2;2;2;2;2;2;2;2;2;2;2;2;2;2;2;2;2;2;2;2;2;2;2;2;2;2;2;2;2;2;2;2;2;2;2;2;2;2;2;2;2;2;2;2;2;2;2;2;2;2;2;2;2;2;2;2;2;2;2;2;2;2;2;2;2;2;2;2;2;2;2;2;2;2;2;2;2;2;2;2;2;2;2;2;2;2;2;2;2;2;2;2;2;2;2;2;2;2;2;2;2;2;2;2;2;2;2;2;2;2;2;2;2;2;2;2;2;2;2;2;2;2;2;2;2;2;2;2;2;2;2;2;2;2;2;2;2;2;2;2;2;2;2;2;2;2;2;2;2;2;2;2;2;2;2;2;2;2;2;2;2;2;2;2;2;2;2;2;2;2;2;2;2;2;2;2;2;2;2;2;2;2;2;2;2;2;2;2;2;2;2;2;2;2;2;2;2;2;2;2;2;2;2;2;2;2;2;2;2;2;2;2;2;2;2;2;2;2;2;2;2;2;2;2;2;2;2;2;2;2;2;2;2;2;2;2;2;2;2;2;2;2;2;2;2;2;2;2;2;2;2;2;2;2;2;2;2;2;2;2;2;2;2;2;2;2;2;2;2;2;2;2;2;2;2;2;2;2;2;2;2;2;2;2;2;2;2;2;2;2;2;2;2;2;2;2;2;2;2;2;2;2;2;2;2;2;2;2;2;2;2;2;2;2;2;2;2;2;2;2;2;2;2;2;2;2;2;2;2;2;2;2;2;2;2;2;2;2;2;2;2;2;2;2;2;2;2;2;2;2;2;2;2;2;2;2;2;2;2;2;2;2;2;2;2;2;2;2;2;2;2;2;2;2;2;2;2;2;2;2;2;2;2;2;2;2;2;2;2;2;2;2;2;2;2;2;2;2;2;2;2;2;2;2;2;2;2;2;2;2;2;2;2;2;2;2;2;2;2;2;2;2;2;2;2;2;2;2;2;2;2;2;2;2;2;2;2;2;2;2;2;2;2;2;2;2;2;2;2;2;2;2;2;2;2;2;2;2;2;2;2;2;2;2;2;2;2;2;2;2;2;2;2;2;2;2;2;2;2;2;2;2;2;2;2;2;2;2;2;2;2;2;2;2;2;2;2;2;2;2;2;2;2;2;2;2	yes;yes;yes;yes;yes;yes;yes;yes;yes;yes;yes;yes;yes;yes;yes;yes;yes;yes;yes;yes;yes;yes;yes;yes;yes;yes;yes;yes;yes;yes;yes;yes;yes;yes;yes;yes;yes;yes;yes;yes;yes;yes;yes;yes;yes;yes;yes;yes;yes;yes;yes;yes;yes;yes;yes;yes;yes;yes;yes;yes;yes;yes;yes;yes;yes;yes;yes;yes;yes;yes;yes;yes;yes;yes;yes;yes;yes;yes;yes;yes;yes;yes;yes;yes;yes;yes;yes;yes;yes;yes;yes;yes;yes;yes;yes;yes;yes;yes;yes;yes;yes;yes;yes;yes;yes;yes;yes;yes;yes;yes;yes;yes;yes;yes;yes;yes;yes;yes;yes;yes;yes;yes;yes;yes;yes;yes;yes;yes;yes;yes;yes;yes;yes;yes;yes;yes;yes;yes;no;no;no;no;no;no;no;no;no;no;no;no;no;no;no;no;no;no;no;no;no;no;no;no;no;no;no;no;no;no;no;no;no;no;no;no;no;no;no;no;no;no;no;no;no;no;no;no;no;no;no;no;no;no;no;no;no;no;no;no;no;no;no;no;no;no;no;no;no;no;no;no;no;no;no;no;no;no;no;no;no;no;no;no;no;no;no;no;no;no;no;no;no;no;no;no;no;no;no;no;no;no;no;no;no;no;no;no;no;no;no;no;no;no;no;no;no;no;no;no;no;no;no;no;no;no;no;no;no;no;no;no;no;no;no;no;no;no;no;no;no;no;no;no;no;no;no;no;no;no;no;no;no;no;no;no;no;no;no;no;no;no;no;no;no;no;no;no;no;no;no;no;no;no;no;no;no;no;no;no;no;no;no;no;no;no;no;no;no;no;no;no;no;no;no;no;no;no;no;no;no;no;no;no;no;no;no;no;no;no;no;no;no;no;no;no;no;no;no;no;no;no;no;no;no;no;no;no;no;no;no;no;no;no;no;no;no;no;no;no;no;no;no;no;no;no;no;no;no;no;no;no;no;no;no;no;no;no;no;no;no;no;no;no;no;no;no;no;no;no;no;no;no;no;no;no;no;no;no;no;no;no;no;no;no;no;no;no;no;no;no;no;no;no;no;no;no;no;no;no;no;no;no;no;no;no;no;no;no;no;no;no;no;no;no;no;no;no;no;no;no;no;no;no;no;no;no;no;no;no;no;no;no;no;no;no;no;no;no;no;no;no;no;no;no;no;no;no;no;no;no;no;no;no;no;no;no;no;no;no;no;no;no;no;no;no;no;no;no;no;no;no;no;no;no;no;no;no;no;no;no;no;no;no;no;no;no;no;no;no;no;no;no;no;no;no;no;no;no;no;no;no;no;no;no;no;no;no;no;no;no;no;no;no;no;no;no;no;no;no;no;no;no;no;no;no;no;no;no;no;no;no;no;no;no;no;no;no;no;no;no;no;no;no;no;no;no;no;no;no;no;no;no;no;no;no;no;no;no;no;no;no;no;no;no;no;no;no;no;no;no;no;no;no;no;no;no;no;no;no;no;no;no;no;no;no;no;no;no;no;no;no;no;no;no;no;no;no;no;no;no;no;no;no;no;no;no;no;no;no;no;no;no;no;no;no;no;no;no;no;no;no;no;no;no;no;no;no;no;no;no;no;no;no;no;no;no;no;no;no;no;no;no;no;no;no;no;no;no;no;no;no;no;no;no;no;no;no;no;no;no;no;no;no;no;no;no;no;no;no;no;no;no;no;no;no;no;no;no;no;no;no;no;no;no;no;no;no;no;no;no;no;no;no;no;no;no;no;no;no;no;no;no;no;no;no;no;no;no;no;no;no;no;no;no;no;no;no;no;no;no;no;no;no;no;no;no;no;no;no;no;no;no;no;no;no;no;no;no;no;no;no;no;no;no;no;no;no;no;no;no;no;no;no;no;no;no;no;no;no;no;no;no;no;no;no;no;no;no;no;no;no;no;no;no;no;no;no;no;no;no;no;no;no;no;no;no;no;no;no;no;no;no;no;no;no;no;no;no;no;no;no;no;no;no;no;no;no;no;no;no;no;no;no;no;no;no;no;no;no;no;no;no;no;no;no;no;no;no;no;no;no;no;no;no;no;no;no;no;no;no;no;no;no;no;no;no;no;no;no;no;no;no;no;no;no;no;no;no;no;no;no;no;no;no;no;no;no;no;no;no;no;no;no;no;no;no;no;no;no;no;no;no;no;no;no;no;no;no;no;no;no;no;no;no;no;no;no;no;no;no;no;no;no;no;no;no;no;no;no;no;no;no;no;no;no;no;no;no;no;no;no;no;no;no;no;no;no;no;no;no;no;no;no;no;no;no;no;no;no;no;no;no;no;no;no;no;no;no;no;no;no;no;no;no;no;no;no;no;no;no;no;no;no;no;no;no;no;no;no;no;no;no;no;no;no;no;no;no;no;no;no;no;no;no;no;no;no;no;no;no;no;no;no;no;no;no;no;no;no;no;no;no;no;no;no;no;no;no;no;no;no;no;no;no;no;no;no;no;no;no;no;no;no;no;no;no;no;no;no;no;no;no;no;no;no;no;no;no;no;no;no;no;no;no;no;no;no;no;no;no;no;no;no;no;no;no;no;no;no;no;no;no;no;no;no;no;no;no;no;no;no;no;no;no;no;no;no;no;no;no;no;no;no;no;no;no;no;no;no;no;no;no;no;no;no;no;no;no;no;no;no;no;no;no;no;no
gL_041673	Hum_XLOC_028821		GGAGAGAAATTAGCCAGTGTGAG	-0.151	-0.537	-0.155	-0.282	-0.12	0.063	-0.115	0.348	-0.336	-0.024	no	no	no	no	no	no	no
gL_041674	Hum_XLOC_028821		AACTTAAAGAACAAGAGAACTGC	0.356	-0.02	0.133	0.065	-0.185	0.246	0.32	-0.235	-0.123	0.181	no	no	no	no	no	no	no
gL_041675	Hum_XLOC_028821		GATAGTGGGGATGAGGATGCATG	-0.572	-0.03	0.037	-0.095	-0.091	-0.152	-0.453	0.049	-0.579	-0.369	no	no	no	no	no	no	no
gL_041676	Hum_XLOC_028834		GACTTCTAGTATACGAGCCTCTC	-0.554	-0.131	0.218	-0.434	-0.344	-0.277	-0.072	0.228	0.206	0.434	no	no	no	no	no	no	no
gL_041677	Hum_XLOC_028834		TATACGAGCCTCTCATCTGTCCT	0.599	-0.271	0.44	-0.354	-0.238	-0.929	0.235	0.114	0.561	-0.017	no	no	no	no	no	no	no
gL_041678	Hum_XLOC_028834		TGGACTATATCATGACAGAAGTT	-0.102	-0.195	0.349	0.24	-0.076	0.327	0.237	-0.346	0.354	-0.267	no	no	no	no	no	no	no
gL_041679	Hum_XLOC_028835	EHBP1-AS1	GGAAGTTTGTCTATCCGTAAGAC	-0.2	0.126	0.105	-0.156	-0.234	0.363	-0.06	0.307	-0.212	0.202	no	no	no	no	no	no	no
gL_041680	Hum_XLOC_028835	EHBP1-AS1	GGTCTTACTAGATCTGGTGTACT	-1.122	-0.156	0.061	0.141	-0.069	0.75	-0.072	-0.009	0.221	0.805	no	no	no	no	no	no	no
gL_041681	Hum_XLOC_028851		TCCAGGCTCTAGATGTCCAGCTG	0.51	-0.387	-0.584	0.189	-0.049	0.284	-0.342	-0.382	-0.117	0.346	no	no	no	no	no	yes	no	SIK1;SIK1B	2;2	no;no
gL_041682	Hum_XLOC_028851		CTGGGCTTTACTTTCTGCATAAG	0.859	-0.478	0.177	-0.145	0.031	0.621	-0.276	-0.052	-0.311	-0.381	no	no	no	no	no	no	no
gL_041683	Hum_XLOC_028859	LINC02245	ACTGACTTACAATAAAGGTTCAT	-0.74	0.006	0.086	-0.323	-0.423	0.035	-0.537	-0.172	0.454	0.16	no	no	no	no	no	no	no
gL_041684	Hum_XLOC_028859	LINC02245	CTATTGCCCAGGCTGGAGTGCAG	-0.595	-0.277	-0.494	-0.167	0.132	0.253	-0.05	-0.006	0.118	-0.52	no	no	no	no	no	yes	yes	SNAPC1;SPTLC1;ACO2;CCNB1IP1;ATP5PB;MASTL;RPAP2;PTCD3;ELP2;USP8;MARCHF9;SBNO1;TXNL4A;ZC3H8;GINS4;OXA1L;SMG1;SIGLEC11;FBLIM1;KIAA1143;POLR1C;RSL1D1;CYCS;DDX10;XPOT;DDX51;RAD51D;POLR1D;SRSF10;ZNF431;LIN52;UBE2L5;SEMA3B;LSG1;MRTO4;WDR3;SLC25A3;SCAMP1;SNRPD3;HSCB;PSMC1;INTS6;DCTN6;MCM4;SUGP1;LAMTOR3;HMGCR;SKP1;SFPQ;TTF2;C1orf109;DR1;DDX59;FCF1;NUP43;CENPL;LIAS;MRPS7;NSRP1;RBM48;KRI1;HEATR5A;FAAP24;TERF2;DAP3;PRPF38A;CDK4;DCAF7;KNL1;PNPT1;KIF11;LLPH;NUP58;NPEPPS;METTL14;TAF1;UTP23;TSEN2;SKA1;TONSL;NOL9;RPP14;MEAF6;BMS1;ARIH1;DCTN5;SNRPD1;RPL13;CDC40;SNUPN;OR4D9;NACA;SOWAHC;IPO9;RACK1;NUP62;RPS29;HYPK;WDR92;DDOST;NAIP;ALG11;DDX52;TBCE;TRAF3IP2;TRIM14;CFHR3;ACO1;GABPB2;AFAP1L1;FAM160B2;VSTM4;GATD1;TRIM52;SPN;ZNF347;HS3ST1;SLC4A1;CX3CL1;ST3GAL1;IYD;QPCTL;CEP68;YAF2;MRI1;TNC;MCUR1;TNIP3;NCKAP1;CDK13;AP1M1;PIAS2;ACER3;CBFA2T2;RABL2B;IL12RB2;ZNF264;NFX1;MTAP;GGA1;RBM23;RPS6KA5;RNF24;XIAP;SYP;PGK1;WDR59;CPPED1;KCNA7;SIGLEC6;PLEKHA1;BMPR1A;PBLD;CRTAM;ART4;RWDD1;KCTD20;BVES;LAMA4;COQ10B;PCYOX1;TCEANC2;PLA2G2D;ESYT2;KMT2A;CYP20A1;RBM18;DNAL1;SLIRP;ALDH6A1;IFIT3;CCDC170;PLXDC2;RNF170;FAM126A;SPATS2;TTC21B;STAMBP;PIWIL1;DMAC2L;MCM8;AGO3;PCNX4;F2RL3;KDM4B;MKLN1;TEP1;LDLR;UNC13A;ARFIP2;KHDC4;MMACHC;DSTYK;SEC14L4;IL2RA;ANKRD16;TMEM241;HNF1A;MDFIC;MTO1;SEMA4F;SP110;YME1L1;TMEM8B;UACA;OLA1;SEC24B;GAS2L3;GALNT6;WDFY2;GRTP1;GCNT3;DISP2;DYM;FEM1A;NBEAL1;CISD2;SETD7;C1QTNF2;CASK;GPR119;MCPH1;MTDH;CEP78;KAT14;FADS1;MCHR2;PTPN14;NMT2;CNKSR3;DGKE;TBRG1;TOMM70;L3MBTL4;MPPE1;DPY19L4;RAB11FIP1;FANCC;SV2A;DFFA;ZNF394;ZNF333;ORAI2;ASRGL1;CFAP221;DCAF16;LRPAP1;HSPA4L;ABHD18;ENPP6;FOXK1;KIAA1958;CPLX4;CATSPER2;FBXO22;IRGQ;ZNF226;PROSER3;RHOH;CSNK1G1;ZBTB43;CA5B;LIMS1;TRIM56;ZNF778;FAM98B;FGB;PCDHB1;NAA16;THAP2;UBXN2A;PDE12;GK5;ARL10;ERCC4;SLC35E3;DPY19L3;ZNF154;MAP3K15;RNF41;IBA57;BACE2;CACNB4;TSHZ2;CEP57L1;CALN1;PCDH9;NCMAP;KRBA2;OR51M1;UBE2G2;TMEM106A;SYN3;CXorf38;TMPRSS11B;LRCH3;ZNF70;OR6C75;RAB42;ZNF626;ZNF793;CLN3;ZNF774;HRH1;SCN8A;SRGAP1;OR8B8;CYSRT1;PIGN;MYO1C;ZNF544;PHACTR4;CRPPA;PEX26;C14orf132;C22orf39;ARPIN;SPATS1;PCDHGA8;LYN;RNF115;RPS10-NUDT3;NUDT3;OR2AG1;RP11-770J1.8;TSPAN6;AOC1;CASP10;CFLAR;NDUFAF7;FKBP4;ABCB5;SKAP2;CACNA1G;GTF2IRD1;MAPK8IP2;FAM76A;VTA1;SLC7A14;MRE11;NDUFS1;GCLM;TNFRSF1B;ARNTL2;ZCCHC8;LRRC7;CC2D2A;GUCA1A;PIGV;TM7SF3;SPA17;ADAT1;CD84;METTL22;SIRT2;MAST4;GNB5;RAB27A;MYO3B;TMEM38A;ABCB11;NCBP3;RASAL2;PAG1;MCAM;FGFR1;ITGA8;RBL1;ME2;FCN1;LAT2;OGFOD1;METTL2A;TMEM40;OAS1;MRPS33;SPG21;ZNF268;GOLGA3;PDPR;SLC26A4;MAP3K20;RGS17;ANGPT2;MFSD11;ECHDC1;OR1I1;MSH2;HIVEP1;KCNK6;BCL7C;SNAP29;BCL2L13;GRK3;FAM118A;AP4S1;CDKL1;CCDC198;TMED8;SRSF5;PTK6;NDUFAF5;PROKR2;HM13;POFUT1;PXMP4;CST3;ACTR5;RNF125;ANKRD12;RBM3;SYTL4;FLT1;DGKH;CLN5;EEF2K;CLUAP1;QPRT;TMC5;VPS35L;CD276;CEP152;FZD3;MTMR9;NFKBIB;VRK3;TIMM50;CYTH2;PIK3R2;PDE4C;ZKSCAN1;MOGAT3;FSD1L;AKNA;CDH23;FBXL20;TUBD1;C17orf75;CPT1A;CAMKK2;MANSC1;NEDD9;SERINC1;OPRM1;FBXL4;SLC16A10;TFEB;MSH3;SMAD5;HEMK1;SLC35F5;SLC30A3;AAK1;KCNC4;TSNAX;ATF6;YIPF4;SLC17A5;TCTN3;PANK3;KCNJ5;TP53AIP1;LRAT;TBC1D15;GTDC1;LAX1;ANXA11;LDB3;KLHL7;WIPF3;DCAF10;RASSF8;SPRYD7;PLA2G12A;DNPEP;FAM210B;TTPAL;ZNFX1;NAGK;SSR1;SLC25A19;CLPP;AP5S1;ST3GAL3;EMC1;ADGRE2;EPS15L1;SMARCA4;APOBEC3A;IFT22;TTBK2;IVD;PALLD;CD68;KIF1C;GAMT;ZNF557;ZNF426;GJA9;MRPS25;MGAT1;PSME3;DNAJB1;GRSF1;VPS4A;SLC14A2;PDE6A;SCO1;CNDP2;MYH11;SLC2A11;FAM83F;IPO8;NUMB;CRB1;DSC1;C5AR2;BIVM;AHI1;GLUL;SLC19A3;ARMC9;CHST12;GPNMB;IREB2;BRIP1;BPHL;PPP2R1B;DYNC2LI1;IDH1;SPPL2A;SHISAL1;SCAF11;TMEM19;NABP2;CERS5;CSAD;MORN3;EFCAB11;SLC12A6;PCSK6;ABHD2;NTRK3;MYLK3;MARVELD3;CDH13;MEAK7;ARSG;NPC1;TP53;P3H4;VAV1;ZFP14;CACNG8;DYRK3;TPM3;DEGS1;ITPKB;OSBPL10;TMEM108;LPP;RUBCN;ILDR1;TNFAIP8;PNRC1;TMEM168;DENND2A;CLTRN;PLPP5;AK3;CIZ1;TMEM236;LRRC27;CCDC82;TMC2;TMCO3;WDR17;CD226;CNDP1;UEVLD;AKAP6;FAM177A1;NUBPL;EPS8;TIAL1;AP1S3;TLCD4;ARL11;MR1;PLA2R1;PLEKHG4B;GDPD1;THY1;CC2D1B;SLFN13;PPARGC1B;RMND1;PHF6;AIFM1;GATAD1;ST3GAL2;ARSL;KCNJ15;SNX22;UBN2;BRAF;CABP1;COLEC12;SHROOM4;IQCC;ANKLE1;KALRN;NDUFV3;COX6B2;FLAD1;MRNIP;FBXO27;BDH1;NPHS1;ZNF382;EMC10;CLPB;COA7;ACOT11;GMEB1;LZIC;IL23R;GBP4;TRIM58;REL;PUS10;MEMO1;SGPP2;GPR155;ICA1L;SLMAP;DNASE1L3;TCF23;ZDHHC3;LRRC2;TMEM41A;UBXN7;PIGX;SCRG1;CMBL;GPX8;ACSL6;SHROOM1;CREBRF;CHMP4C;METTL2B;PGM2L1;CCDC186;VWA2;SVOP;LARP6;SENP8;BORCS7;HDGFL3;A2ML1;ZNF606;LDHC;STX3;YWHAB;DIS3L;TRUB2;OR51E2;SPATA33;LAIR1;ZNF526;ZNF283;ATCAY;TMIGD2;SLC43A2;GGT6;ZNF83;MAP4K2;HOOK3;NKIRAS2;MPLKIP;ING5;TMUB2;LRATD2;DNAJC21;ABHD15;ADAL;SNTB2;DDX19A;C2orf68;OR10G3;RAB3B;B3GALNT1;GP2;TM2D2;PLEKHA2;DTWD2;BTD;SYAP1;TOR1AIP2;TMEM192;SIK2;FAM161A;FAXDC2;DENND5B;CAVIN4;POLH;ZNF160;DSEL;ZNF562;WIPF2;SLC25A33;P2RY6;ZNF570;RNASEH1;PPIH;THOP1;CD8B;PDE3A;SP3;MFSD4B;ZNF417;NABP1;NMNAT1;ZNF791;RAX2;ZHX3;AKIRIN1;OR7D4;CEP135;MICOS13;SMAD2;CABP4;PAAF1;NUPR1;EID2B;ZNF843;FAM9B;PAWR;ZNF620;ZNF454;ZC3H12D;PLEKHM3;ZNF223;DNAJC22;ZNF713;TMEM107;GVQW3;WDR97;AKAP5;NKPD1;ZNF609;MIGA1;ZNF594;OR10K2;LRRC57;ZNF101;MGAT4C;OR52A1;PLCXD1;OR2V2;GDPGP1;CCBE1;GTF2H2C;TNFAIP8L3;ACP7;PRKX;PTRHD1;BRI3BP;AP3M1;MAFF;RPS27L;ZNF445;ATP6V0A2;PRKN;ZNF696;ZNF829;NKAIN3;PLK5;ARGFX;MYT1L;ZNF396;BCDIN3D;OR10H1;QRFPR;AGMO;OR2AG2;C3orf62;LCTL;OR2G6;NANOS1;PARVB;SLC4A5;VWC2;FAM120AOS;SLC35E2B;NCR1;ZNF699;ZNF605;VKORC1L1;ANKRD36B;ENTPD4;FAM110D;DDI2;ZNF655;DACT3;ZNF665;PARVA;CFD;ZNF790;ZNF667;ZNF485;B3GNT6;ZNF652;RUNDC1;LDLRAD1;LILRB3;FAM221B;PCDHA4;SPIRE2;SLFN12L;TECPR1;CCDC85C;ITSN1;C21orf62;PRR23A;METTL6;SFT2D2;SYNJ2BP;TMEM213;AS3MT;SEC14L6;OR2A5;OR2A12;OR3A2;NPTXR;FAM200A;TIAF1;TINCR;RP3-370M22.8;AC005281.1;HSBP1;MCTS1;HLA-DQB2;OR2I1P;LILRA2;LRRD1;PGAM5;SMIM31;FMN1;ZNF674;PCDHGB6;UTP14C;CD8B2;PBOV1;AP5B1;COA8;ZNF486;SLC5A8;GATC;GALNT4;POC1B-GALNT4;TGFBR3L;FRRS1L;TMSB15B;SPIB;CCL5;GTF2H5;DOC2B;ZBTB8B;SYNRG;LLNLR-225F10.1	1;1;1;1;1;1;1;1;1;1;1;1;1;1;1;1;1;1;1;1;1;1;1;1;1;1;1;1;1;1;1;1;2;2;2;2;2;2;2;2;2;2;2;2;2;2;2;2;2;2;2;2;2;2;2;2;2;2;2;2;2;2;2;2;2;2;2;2;2;2;2;2;2;2;2;2;2;2;2;2;2;2;2;2;2;2;2;2;2;2;2;2;2;2;2;2;2;2;2;2;2;2;2;2;0;0;0;0;0;0;0;0;0;0;0;0;1;1;1;1;1;1;1;1;1;1;1;1;1;1;1;1;1;1;1;1;1;1;1;1;1;1;1;1;1;1;1;1;1;1;1;1;1;1;1;1;1;1;1;1;1;1;1;1;1;1;1;1;1;1;1;1;1;1;1;1;1;1;1;1;1;1;1;1;1;1;1;1;1;1;1;1;1;1;1;1;1;1;1;1;1;1;1;1;1;1;1;1;1;1;1;1;1;1;1;1;1;1;1;1;1;1;1;1;1;1;1;1;1;1;1;1;1;1;1;1;1;1;1;1;1;1;1;1;1;1;1;1;1;1;1;1;1;1;1;1;1;1;1;1;1;1;1;1;1;1;1;1;1;1;1;1;1;1;1;1;1;1;1;1;1;1;1;1;1;1;1;1;1;1;1;1;1;1;1;1;1;1;1;1;1;1;1;1;1;1;1;1;1;1;1;1;1;1;1;1;1;1;1;1;1;1;1;1;1;2;2;2;2;2;2;2;2;2;2;2;2;2;2;2;2;2;2;2;2;2;2;2;2;2;2;2;2;2;2;2;2;2;2;2;2;2;2;2;2;2;2;2;2;2;2;2;2;2;2;2;2;2;2;2;2;2;2;2;2;2;2;2;2;2;2;2;2;2;2;2;2;2;2;2;2;2;2;2;2;2;2;2;2;2;2;2;2;2;2;2;2;2;2;2;2;2;2;2;2;2;2;2;2;2;2;2;2;2;2;2;2;2;2;2;2;2;2;2;2;2;2;2;2;2;2;2;2;2;2;2;2;2;2;2;2;2;2;2;2;2;2;2;2;2;2;2;2;2;2;2;2;2;2;2;2;2;2;2;2;2;2;2;2;2;2;2;2;2;2;2;2;2;2;2;2;2;2;2;2;2;2;2;2;2;2;2;2;2;2;2;2;2;2;2;2;2;2;2;2;2;2;2;2;2;2;2;2;2;2;2;2;2;2;2;2;2;2;2;2;2;2;2;2;2;2;2;2;2;2;2;2;2;2;2;2;2;2;2;2;2;2;2;2;2;2;2;2;2;2;2;2;2;2;2;2;2;2;2;2;2;2;2;2;2;2;2;2;2;2;2;2;2;2;2;2;2;2;2;2;2;2;2;2;2;2;2;2;2;2;2;2;2;2;2;2;2;2;2;2;2;2;2;2;2;2;2;2;2;2;2;2;2;2;2;2;2;2;2;2;2;2;2;2;2;2;2;2;2;2;2;2;2;2;2;2;2;2;2;2;2;2;2;2;2;2;2;2;2;2;2;2;2;2;2;2;2;2;2;2;2;2;2;2;2;2;2;2;2;2;2;2;2;2;2;2;2;2;2;2;2;2;2;2;2;2;2;2;2;2;2;2;2;2;2;2;2;2;2;2;2;2;2;2;2;2;2;2;2;2;2;2;2;2;2;2;2;2;2;2;2;2;2;2;2;2;2;2;2;2;2;2;2;2;2;2;2;2;2;2;2;2;2;2;2;2;2;2;2;2;2;2;2;2;2;2;2;2;2;2;2;2;2;2;2;2;2;2;2;2;2;2;2;2;2;2;2;2;2;2;2;2;2;2;2;2;2;2;2;2;2;2;2;2;2;2;2;2;2;2;2;2;2;2;2;2;2;2;2;2;2;2;2;2;2;2;2;2;2;2;2;2;2;2;2;2;2;2;2;2;2;2;2;2;2;2;2;2;2;2;2;2;2;2;2;2	yes;yes;yes;yes;yes;yes;yes;yes;yes;yes;yes;yes;yes;yes;yes;yes;yes;yes;yes;yes;yes;yes;yes;yes;yes;yes;yes;yes;yes;yes;yes;yes;yes;yes;yes;yes;yes;yes;yes;yes;yes;yes;yes;yes;yes;yes;yes;yes;yes;yes;yes;yes;yes;yes;yes;yes;yes;yes;yes;yes;yes;yes;yes;yes;yes;yes;yes;yes;yes;yes;yes;yes;yes;yes;yes;yes;yes;yes;yes;yes;yes;yes;yes;yes;yes;yes;yes;yes;yes;yes;yes;yes;yes;yes;yes;yes;yes;yes;yes;yes;yes;yes;yes;yes;no;no;no;no;no;no;no;no;no;no;no;no;no;no;no;no;no;no;no;no;no;no;no;no;no;no;no;no;no;no;no;no;no;no;no;no;no;no;no;no;no;no;no;no;no;no;no;no;no;no;no;no;no;no;no;no;no;no;no;no;no;no;no;no;no;no;no;no;no;no;no;no;no;no;no;no;no;no;no;no;no;no;no;no;no;no;no;no;no;no;no;no;no;no;no;no;no;no;no;no;no;no;no;no;no;no;no;no;no;no;no;no;no;no;no;no;no;no;no;no;no;no;no;no;no;no;no;no;no;no;no;no;no;no;no;no;no;no;no;no;no;no;no;no;no;no;no;no;no;no;no;no;no;no;no;no;no;no;no;no;no;no;no;no;no;no;no;no;no;no;no;no;no;no;no;no;no;no;no;no;no;no;no;no;no;no;no;no;no;no;no;no;no;no;no;no;no;no;no;no;no;no;no;no;no;no;no;no;no;no;no;no;no;no;no;no;no;no;no;no;no;no;no;no;no;no;no;no;no;no;no;no;no;no;no;no;no;no;no;no;no;no;no;no;no;no;no;no;no;no;no;no;no;no;no;no;no;no;no;no;no;no;no;no;no;no;no;no;no;no;no;no;no;no;no;no;no;no;no;no;no;no;no;no;no;no;no;no;no;no;no;no;no;no;no;no;no;no;no;no;no;no;no;no;no;no;no;no;no;no;no;no;no;no;no;no;no;no;no;no;no;no;no;no;no;no;no;no;no;no;no;no;no;no;no;no;no;no;no;no;no;no;no;no;no;no;no;no;no;no;no;no;no;no;no;no;no;no;no;no;no;no;no;no;no;no;no;no;no;no;no;no;no;no;no;no;no;no;no;no;no;no;no;no;no;no;no;no;no;no;no;no;no;no;no;no;no;no;no;no;no;no;no;no;no;no;no;no;no;no;no;no;no;no;no;no;no;no;no;no;no;no;no;no;no;no;no;no;no;no;no;no;no;no;no;no;no;no;no;no;no;no;no;no;no;no;no;no;no;no;no;no;no;no;no;no;no;no;no;no;no;no;no;no;no;no;no;no;no;no;no;no;no;no;no;no;no;no;no;no;no;no;no;no;no;no;no;no;no;no;no;no;no;no;no;no;no;no;no;no;no;no;no;no;no;no;no;no;no;no;no;no;no;no;no;no;no;no;no;no;no;no;no;no;no;no;no;no;no;no;no;no;no;no;no;no;no;no;no;no;no;no;no;no;no;no;no;no;no;no;no;no;no;no;no;no;no;no;no;no;no;no;no;no;no;no;no;no;no;no;no;no;no;no;no;no;no;no;no;no;no;no;no;no;no;no;no;no;no;no;no;no;no;no;no;no;no;no;no;no;no;no;no;no;no;no;no;no;no;no;no;no;no;no;no;no;no;no;no;no;no;no;no;no;no;no;no;no;no;no;no;no;no;no;no;no;no;no;no;no;no;no;no;no;no;no;no;no;no;no;no;no;no;no;no;no;no;no;no;no;no;no;no;no;no;no;no;no;no;no;no;no;no;no;no;no;no;no;no;no;no;no;no;no;no;no;no;no;no;no;no;no;no;no;no;no;no;no;no;no;no;no;no;no;no;no;no;no;no;no;no;no;no;no;no;no;no;no;no;no;no;no;no;no;no;no;no;no;no;no;no;no;no;no;no;no;no;no;no;no;no;no;no;no;no;no;no;no;no;no;no;no;no;no;no;no;no;no;no;no;no;no;no;no;no;no;no
gL_041685	Hum_XLOC_028859	LINC02245	GACTGCAATCTTGACTTCCTGGG	-0.447	0.308	0.37	-0.104	-0.341	-0.131	-0.149	0.486	-0.37	0.341	no	no	no	no	no	no	no
gL_041686	Hum_XLOC_028866		GTGCCTCATCATCTGTCACTGGT	-0.232	-0.103	0.237	-0.196	0.029	0.381	-0.003	0.24	0.268	0.07	no	no	no	no	no	no	no
gL_041687	Hum_XLOC_028866		TCCTACCACTTCAACTGCTAATG	0.509	-0.11	0.54	0.256	0.034	-0.26	0.07	0.107	0.303	0.106	no	no	no	no	no	no	no
gL_041688	Hum_XLOC_028866		TCCCATCAGGTAGGTGCCTCATC	0.677	-0.043	0.237	-0.056	0.145	-0.248	0.071	0.258	0.31	0.434	no	no	no	no	no	no	no
gL_041689	Hum_XLOC_028873	MEIS1-AS3	TGTGTTTCCCTGAAGGGGCTCGG	0.069	-0.469	0.071	-0.284	0.243	0.14	-0.093	-0.212	0.075	-0.755	no	no	no	no	no	no	no
gL_041690	Hum_XLOC_028873	MEIS1-AS3	AGCGCGGCCCTCCTGTGTCCCCA	0.213	0.067	0.022	-0.114	0.238	0.313	0.246	0.105	-0.06	0.387	no	no	no	no	no	no	no
gL_041691	Hum_XLOC_028873	MEIS1-AS3	GCCCTAAGCACCTAACGGGTTAA	0.984	-0.16	0.139	-0.119	0.065	-0.012	0.153	-0.247	-0.123	0.029	no	no	no	no	no	no	no
gL_041692	Hum_XLOC_028874	MEIS1-AS2	GCGGTCTGAGCAGCCTCCCCGAG	-0.835	0.071	-0.755	-0.07	-0.853	0.127	-0.364	-0.425	-0.426	-0.21	no	no	no	no	no	no	no
gL_041693	Hum_XLOC_028874	MEIS1-AS2	CTCCCACCTCCAACGCCCTCAGC	0.348	0.033	-0.297	-0.159	0.35	0.033	-0.244	-0.473	0.133	0.723	no	no	no	no	no	no	no
gL_041694	Hum_XLOC_028893	LINC01888	TGCGTTGGGCCACATTCAGAGCT	0.218	0.194	0.229	-0.027	0.272	0.436	-0.226	-0.232	0.054	0.06	no	no	no	no	no	no	no
gL_041695	Hum_XLOC_028893	LINC01888	AAGTTTACAAATTTGCGTTGGGC	0.02	0.291	0.082	-0.335	-0.111	-0.156	-0.495	0.286	-0.197	-0.064	no	no	no	no	no	yes	yes	PYROXD1;SH3BP2;SLC35A3;SLC5A12;ITGB1;PRF1	2;1;2;2;2;2	yes;no;no;no;no;no
gL_041696	Hum_XLOC_028893	LINC01888	AGGACAAAATAGGCTACTATGGA	-0.435	0.048	-0.016	-0.267	-0.451	-0.465	0.067	-0.294	-0.319	-0.074	no	no	no	no	no	no	no
gL_041697	Hum_XLOC_028896		AAATATCAGAATAGAATTGCTGG	0.005	-0.1	0.451	-0.225	0.193	0.388	-0.111	-0.001	-0.463	-0.239	no	no	no	no	no	no	no
gL_041698	Hum_XLOC_028896		TTGGGGACTGTAGTTGAGTCTTG	0.179	0.362	0.407	0.142	0.312	0.1	-0.204	0.459	0.218	0.134	no	no	no	no	no	no	no
gL_041699	Hum_XLOC_028896		CTGTAGTTGAGTCTTGGAGGCTC	-0.608	-0.405	-0.075	0.348	0.375	0.223	-0.234	-0.113	0.287	0.014	no	no	no	no	no	no	no
gL_041700	Hum_XLOC_028904		ATGAACTCTGCCTCAGGCTCAGG	0.219	0.078	-0.089	0.015	-0.148	-0.363	-0.137	-0.048	-0.156	-0.003	no	no	no	no	no	no	no
gL_041701	Hum_XLOC_028904		GAATTCCTGTCTTGAGGAAAGAG	0.502	-0.492	0.534	0.112	0.223	-0.029	0.194	0.624	0.05	-0.008	no	no	no	no	no	no	no
gL_041702	Hum_XLOC_028904		TCCAAGGTCAAGCAGCCCAGATA	-0.553	-0.284	0.042	0.645	-0.155	0.334	0.11	0.337	0.108	-0.151	no	no	no	no	no	no	no
gL_041703	Hum_XLOC_028907		ATACCTGTGAGCCATTCAGATGG	0.263	-0.274	0.334	-0.132	-0.337	-0.109	0.081	0.313	-0.04	0.422	no	no	no	no	no	no	no
gL_041704	Hum_XLOC_028907		CCTGGGGTTGATTTAAGGGTCCC	0.328	-0.04	-0.201	-0.089	-0.593	0.298	0.66	-0.162	0.056	0.281	no	no	no	no	no	no	no
gL_041705	Hum_XLOC_028907		AGAGATAAACTTCACAAGGAGGT	0.564	-0.039	-0.121	-0.069	-0.076	1.023	-0.747	-0.045	-0.202	-0.38	no	no	no	no	no	no	no
gL_041706	Hum_XLOC_028908		TGTAAGCAAAACCACCTATTCCC	0.398	-0.244	0.262	0.364	-0.095	0.068	0.351	-0.083	-0.22	-0.161	no	no	no	no	no	no	no
gL_041707	Hum_XLOC_028908		CCTCATTCTGGTCTCTGAGCTCC	0.235		-0.571	0.083	0.049	-0.002		-0.131	-0.227	0.221	no		no	no	no	yes	no	KCP	2	no
gL_041708	Hum_XLOC_028908		AACCATTGAACTAGCCTCATTCT	-0.094	0.134	0.576	0.475	-0.2	-0.085	0.048	0.334	0.463	-0.042	no	no	no	no	no	no	no
gL_041709	Hum_XLOC_028911	LINC01816	AGCAGGGCCTTGGGATCATGTGG	-0.031	-0.149	0.118	-0.286	0.083	-0.377	0.056	-0.033	0.039	0.102	no	no	no	no	no	no	no
gL_041710	Hum_XLOC_028911	LINC01816	TGTCTCATCTAATCAACACAGCA	-0.2	-0.277	0.223	-0.466	-0.294	-0.183	-0.293	0.12	-0.073	0.288	no	no	no	no	no	no	no
gL_041711	Hum_XLOC_028911	LINC01816	TGGGAAGCTGAGGCAGGAGGATC	-0.289	0.458	-0.039	-0.121	-0.27	-0.33	0.166	0.185	-0.206	-0.205	no	no	no	no	no	yes	yes	PSMA4;SLC25A3;THOC5;NSL1;NRDE2;CLCC1;GNL3L;ZCCHC9;SPATA5;KIN;RFT1;MIS12;TRAPPC5;KIF18B;DYNC1H1;ZNHIT3;SS18L2;NUDCD3;SNAPC1;POLR1A;NLE1;NDC80;TNPO1;DDX24;SCFD1;CRKL;CSTF1;INTS6;EIF3E;FAM32A;RPS19;TAF6;LSM5;RPL34;NDUFS8;DDX55;NOP2;BRD8;SKP1;PTPA;NUP43;WDR55;RPAP2;MAD2L1BP;UBA2;METTL16;DNMT1;TAF8;NUMA1;KNL1;SINHCAF;LLPH;DENR;TBCD;PRUNE1;NVL;ZC3H8;POLR2D;UBA3;PRIM2;SRP19;SMARCA5;ATP6V1C1;LSM11;SNIP1;CAMLG;YWHAZ;SUGT1;ARIH1;RPL27A;SLC3A2;LGALS9;DCP2;DHX36;EIF1AD;CSTF3;SPRYD4;MRPS23;GNB1L;SMC5;SDHD;RPS29;LTB4R;LYRM4;HAUS3;DDX3X;CEBPZOS;ZNF492;CD24;FKBP5;PLEKHJ1;DYNC2LI1;SEC62;CLDN11;KMT2C;USP13;SSH1;CBX5;AHSA1;SYTL4;SIGLEC8;ELK3;PRAMEF1;FASTKD2;A1BG;TNFSF9;SPECC1;G6PC1;DLG4;ERG28;AFG1L;TRPC3;CERS5;TCF25;TPM3;RHBDD1;KRBOX4;HERC4;ATM;EXT2;DYRK1A;ORAI2;LZIC;MTHFD2L;RAD54L2;MARCHF8;HIF1AN;SNX20;KCTD6;GTSF1;ZNF497;PDE12;SLC35E3;KCNJ10;MCFD2;ZNF623;CHEK2;RAB11B;ATP6V0A2;CLEC17A;SAXO2;NHLRC2;MRPL42;PRAMEF14;TMEM88B;ONECUT3;ZNF285;SARM1;MYCBP2;CCDC124;STARD3NL;CD4;NR1H4;RWDD2A;MDH1;NDUFS1;RNASET2;MRI1;DCUN1D1;CTNNA1;WWC3;ERCC8;LIMA1;SLC4A8;HOMER3;SIKE1;CASP8;SPEN;MTHFD2;ATXN3;EVI5;RHOA;CBFB;MGAT4A;PTPN18;ADD2;PPP2R5C;MLLT10;PKD2L2;CDH17;SLC35C2;RIF1;OSTM1;UBA5;WDR47;AQP6;MTMR2;L2HGDH;METTL2A;ARHGAP28;MAPKAPK5;GLG1;LAMB4;TYRO3;RFFL;SEC22C;IL11;MAST3;GGT5;DMC1;RAB36;AP4S1;MTHFD1;ZC3H14;NDRG3;CTSZ;CSNK2A1;ANGPT4;ST8SIA5;LIPG;ATP1B4;PIN4;KLF8;CLN5;NFAT5;CCL22;NME4;EEF2K;MTFMT;BPNT2;CHRAC1;ZNF419;H2AZ2;KANK1;ACBD5;FBXL20;BST1;CPT1A;C11orf58;EXPH5;NT5DC3;NANOG;GABRR2;ACOT13;PCDHB2;CERT1;RAD50;TFDP2;FGF12;UMPS;CFAP92;ARHGEF26;INO80D;TTL;FANCL;KYNU;PLEKHA3;PTBP2;RCN2;IFT46;CYP20A1;SENP5;DNAL1;YIPF4;BCL11A;LRP11;MYCT1;SMAD9;APAF1;ADRA1A;TRIM6;ZNF549;ZNF211;ZNF639;SV2C;FYTTD1;NAA60;EEF1AKMT3;HIF3A;SERPINB6;PSD4;TMX4;ST3GAL3;SGCE;STRIP2;CHN1;CGNL1;DTD2;EPB41L4A;ZNF557;PAK4;OSBPL2;LRRC47;PLXNA3;ZNF331;AAR2;TRAF3;LGALS3;MATN3;PCBD2;PDE6A;CEP20;FAM83F;KLRD1;PDGFRA;USP30;RNFT2;TSPAN31;ZC3H10;GLUL;SLC19A3;TNS3;CTSV;TMEM8B;FOXP4;CLPS;ADAM10;BRDT;CGREF1;PLCE1;ASCC1;TMOD3;FGF5;CCNG2;GUCD1;PRICKLE1;GAS2L3;VPS33A;VPS37B;GPR65;ZSCAN29;USP3;ZSCAN32;GFOD2;VPS53;TMC6;MPC2;CGN;SNX27;GOLPH3L;CNIH4;PSEN2;AFF3;FANCD2;CYP4V2;MARCHF6;MYO10;OSMR;PPIP5K2;CDKAL1;FGD2;IRAK1BP1;C7orf50;PURB;PSPH;HDAC8;FBXO25;TMEM236;C2orf50;PLBD2;RNF144A;ZNF776;NADK2;SAR1B;INO80C;CNKSR3;CFDP1;ZNF599;SDHAF4;PRKCA;ANKRD40;RMND1;RWDD2B;HK1;TYSND1;ZFAND3;KAT6B;NTAQ1;FRRS1;PHKG2;NRG1;LRP8;MYO1E;KCNJ6;C2CD2;RNF207;NCF1;PPP1R9A;TMED4;WFDC8;ALG8;PLA2G4D;CELF3;THEM4;S100B;EMC10;PLCD3;CYB561A3;BSND;SELENON;OMA1;TM2D1;IER5;B3GALNT2;FCMR;PACRGL;ANTXR2;EIF5A2;PPP4R2;ZNF148;SFMBT1;C1orf50;IL15;ERAP1;CFAP97;CCDC127;SLC29A4;SLC7A13;COX6C;TMEM65;METTL2B;STRBP;SLITRK5;FAT3;DDIAS;AMER2;CLMN;SPRED1;FAM227B;ANAPC16;HDGFL3;PLEKHA7;GOLM2;TRUB2;TPM4;HSD11B1L;ZNF83;TMEM68;GHDC;MAPK1IP1L;SLC16A4;CNNM3;SHE;OR5AU1;PDILT;CCDC8;DTWD2;C15orf40;LUZP1;BTD;TMEM154;NUDCD2;NDUFA3;LURAP1;ZNF562;PPID;OR2AT4;P2RY6;ZNF556;RAB33B;USP19;MS4A10;PDP2;LCLAT1;RAPH1;MFSD4B;SCAI;RNF213;RBM4;SNX31;CNTNAP2;MFSD4A;ARL10;P2RY2;RUFY1;LRRC37A3;MTX3;FAM210A;GATD1;TRIM72;C18orf32;ERN1;TMEM107;GVQW3;CIITA;R3HDM2;SSTR2;EHMT1;RELL1;ZNF329;CYB5D1;C1S;CCDC125;MX2;ZNRF3;BMP8A;OLFML1;CCR4;SRARP;KRBA2;ZBTB40;SLC22A10;FLRT2;ZBTB37;MRPL30;IFNLR1;OLFML2A;ADAMTSL5;THNSL1;SETD4;FAM186A;LRCH3;ZNF566;ZNF501;FNBP1;CHP1;KBTBD12;TMEM220;PLA2G2C;C6orf132;ZNF383;PARVB;SPRED3;CNR2;ZKSCAN3;ZNF724;ZNF765;ZNF100;ZNF398;ZNF772;SPN;ZNF665;OCLN;ZNF347;SFI1;SZT2;HELZ;C20orf203;MDM4;LRIG2;SELENOT;GRK5;SFMBT2;CIPC;EFCAB2;ASAH2B;SYT15;BRD2;NEU1;ZNF805;PCDHA9;INSYN1;CNEP1R1;ITPRIPL2;METTL6;KRTAP9-6;SFT2D2;CEP43;SLC35F6;ZNF891;ZNF844;CFAP97D1;BRD3OS;PGAM5;TRMT9B;ZNF674;PCDHGB6;LYN;BORCS8;OTUD7B;FSBP;AC004076.7;ZBTB8B;CASTOR2;RP11-449H3.3;ABC7-42404400C24.1;PRAMEF13;AC116366.7;POLR2J3	1;1;1;1;1;1;1;1;1;1;1;1;1;1;1;1;2;2;2;2;2;2;2;2;2;2;2;2;2;2;2;2;2;2;2;2;2;2;2;2;2;2;2;2;2;2;2;2;2;2;2;2;2;2;2;2;2;2;2;2;2;2;2;2;2;2;2;2;2;2;2;2;2;2;2;2;2;2;2;2;2;2;2;2;2;2;2;2;2;0;0;0;1;1;1;1;1;1;1;1;1;1;1;1;1;1;1;1;1;1;1;1;1;1;1;1;1;1;1;1;1;1;1;1;1;1;1;1;1;1;1;1;1;1;1;1;1;1;1;1;1;1;1;1;1;1;1;2;2;2;2;2;2;2;2;2;2;2;2;2;2;2;2;2;2;2;2;2;2;2;2;2;2;2;2;2;2;2;2;2;2;2;2;2;2;2;2;2;2;2;2;2;2;2;2;2;2;2;2;2;2;2;2;2;2;2;2;2;2;2;2;2;2;2;2;2;2;2;2;2;2;2;2;2;2;2;2;2;2;2;2;2;2;2;2;2;2;2;2;2;2;2;2;2;2;2;2;2;2;2;2;2;2;2;2;2;2;2;2;2;2;2;2;2;2;2;2;2;2;2;2;2;2;2;2;2;2;2;2;2;2;2;2;2;2;2;2;2;2;2;2;2;2;2;2;2;2;2;2;2;2;2;2;2;2;2;2;2;2;2;2;2;2;2;2;2;2;2;2;2;2;2;2;2;2;2;2;2;2;2;2;2;2;2;2;2;2;2;2;2;2;2;2;2;2;2;2;2;2;2;2;2;2;2;2;2;2;2;2;2;2;2;2;2;2;2;2;2;2;2;2;2;2;2;2;2;2;2;2;2;2;2;2;2;2;2;2;2;2;2;2;2;2;2;2;2;2;2;2;2;2;2;2;2;2;2;2;2;2;2;2;2;2;2;2;2;2;2;2;2;2;2;2;2;2;2;2;2;2;2;2;2;2;2;2;2;2;2;2;2;2;2;2;2;2;2;2;2;2;2;2;2;2;2;2;2;2;2;2;2;2;2;2;2;2;2;2;2;2;2;2;2;2;2;2;2;2;2;2;2;2;2;2;2;2;2;2;2;2;2;2;2;2;2;2;2;2;2;2;2;2;2;2;2;2;2;2;2;2;2;2;2;2;2;2;2;2;2;2;2;2;2;2;2;2;2;2;2;2;2;2;2;2;2;2;2;2;2;2;2;2;2;2;2;2;2;2;2;2;2;2;2;2;2;2;2;2;2;2;2;2;2;2;2;2;2;2;2;2	yes;yes;yes;yes;yes;yes;yes;yes;yes;yes;yes;yes;yes;yes;yes;yes;yes;yes;yes;yes;yes;yes;yes;yes;yes;yes;yes;yes;yes;yes;yes;yes;yes;yes;yes;yes;yes;yes;yes;yes;yes;yes;yes;yes;yes;yes;yes;yes;yes;yes;yes;yes;yes;yes;yes;yes;yes;yes;yes;yes;yes;yes;yes;yes;yes;yes;yes;yes;yes;yes;yes;yes;yes;yes;yes;yes;yes;yes;yes;yes;yes;yes;yes;yes;yes;yes;yes;yes;yes;no;no;no;no;no;no;no;no;no;no;no;no;no;no;no;no;no;no;no;no;no;no;no;no;no;no;no;no;no;no;no;no;no;no;no;no;no;no;no;no;no;no;no;no;no;no;no;no;no;no;no;no;no;no;no;no;no;no;no;no;no;no;no;no;no;no;no;no;no;no;no;no;no;no;no;no;no;no;no;no;no;no;no;no;no;no;no;no;no;no;no;no;no;no;no;no;no;no;no;no;no;no;no;no;no;no;no;no;no;no;no;no;no;no;no;no;no;no;no;no;no;no;no;no;no;no;no;no;no;no;no;no;no;no;no;no;no;no;no;no;no;no;no;no;no;no;no;no;no;no;no;no;no;no;no;no;no;no;no;no;no;no;no;no;no;no;no;no;no;no;no;no;no;no;no;no;no;no;no;no;no;no;no;no;no;no;no;no;no;no;no;no;no;no;no;no;no;no;no;no;no;no;no;no;no;no;no;no;no;no;no;no;no;no;no;no;no;no;no;no;no;no;no;no;no;no;no;no;no;no;no;no;no;no;no;no;no;no;no;no;no;no;no;no;no;no;no;no;no;no;no;no;no;no;no;no;no;no;no;no;no;no;no;no;no;no;no;no;no;no;no;no;no;no;no;no;no;no;no;no;no;no;no;no;no;no;no;no;no;no;no;no;no;no;no;no;no;no;no;no;no;no;no;no;no;no;no;no;no;no;no;no;no;no;no;no;no;no;no;no;no;no;no;no;no;no;no;no;no;no;no;no;no;no;no;no;no;no;no;no;no;no;no;no;no;no;no;no;no;no;no;no;no;no;no;no;no;no;no;no;no;no;no;no;no;no;no;no;no;no;no;no;no;no;no;no;no;no;no;no;no;no;no;no;no;no;no;no;no;no;no;no;no;no;no;no;no;no;no;no;no;no;no;no;no;no;no;no;no;no;no;no;no;no;no;no;no;no;no;no;no;no;no;no;no;no;no;no;no;no;no;no;no;no;no;no;no;no;no;no;no;no;no;no;no;no;no;no;no;no;no;no;no;no;no;no;no;no;no;no;no;no;no;no;no;no;no;no;no;no;no;no;no;no;no;no;no;no;no;no
gL_041712	Hum_XLOC_028944		GAATCAGTTGGAGGGGTTCTACT	0.829	0.442	0.725	0.322	0.222	-0.26	-0.312	0.601	-0.172	-0.028	no	no	no	no	no	no	no
gL_041713	Hum_XLOC_028944		AATTTGGGCAGGGCTTGGCAGGG	-0.118	0.067	-0.161	0.349	0.064	-0.242	-0.002	-0.171	-0.369	0.282	no	no	no	no	no	no	no
gL_041714	Hum_XLOC_028944		TGCATACAGGTGGGCCAGCTGGT	-0.41	0.184	-0.226	-0.195	-0.334	0.213	0.075	0.06	-0.191	-0.373	no	no	no	no	no	no	no
gL_041715	Hum_XLOC_028947		ATAAACGAGGTAGATGTTACAGT	-0.425	0.04	0.369	0.253	0.226	-0.228	-0.256	0.265	0.171	0.515	no	no	no	no	no	no	no
gL_041716	Hum_XLOC_028947		ACCAATAAAGACTTGTGAACTCC	0.466	-0.447	0.323	0.401	0.209	0.451	0.086	0.216	0.117	-0.074	no	no	no	no	no	no	no
gL_041717	Hum_XLOC_028947		GTCCAGGTTAGTATGGCCTGTGT	-0.165	0.594	-0.041	0.011	0.098	-0.286	-0.218	0.148	0.051	0.382	no	no	no	no	no	no	no
gL_041718	Hum_XLOC_028953		CTATTCTCCTTTCTCCTTTACAG	0.568	0.326	0.418	-0.021	-0.414	0.16	-0.461	-0.346	0.371	0.311	no	no	no	no	no	no	no
gL_041719	Hum_XLOC_028953		TCGCAGACTATTCTCCTTTCTCC	-0.386	-0.475	-0.12	0.199	0.217	0.197	-0.483	-0.258	0.62	-0.331	no	no	no	no	no	no	no
gL_041720	Hum_XLOC_028954	DGUOK-AS1	ACGCTTCTTATAGGCTCCACTTT	0.153	0.212	-0.285	-0.097	-0.12	0.135	0.234	-0.014	0.108	-0.318	no	no	no	no	no	no	no
gL_041721	Hum_XLOC_028954	DGUOK-AS1	CCAGTGCTGGTGTTGGATGTCAA	0.158	-0.221	0.052	-0.134	-0.099	0.235	0.422	0.223	-0.316	-0.219	no	no	no	no	no	no	no
gL_041722	Hum_XLOC_028956		ACCCCACCTCTGGCAGCATCATG	-0.153	-0.535	-0.016	-0.352	0.03	0.568	-0.383	0.013	-0.116	-0.179	no	no	no	no	no	no	no
gL_041723	Hum_XLOC_028968		ACCACTGTTTAGCTCTTCACTCA	-0.267	0.288	0.03	0.39	0.002	0.237	-0.055	-0.15	0.389	-0.187	no	no	no	no	no	no	no
gL_041724	Hum_XLOC_028968		ACCAATCCATATTGATTCTCCTC	0.92	0.224	-0.26	0.216	-0.047	0.225	-0.128	0.158	-0.347	-0.001	no	no	no	no	no	no	no
gL_041725	Hum_XLOC_028968		CTTCACTCAAAGACCCAGCTGTC	-0.175	-0.185	-1.105	0.127	0.169	-0.204	-0.308	-0.553	-0.417	-0.388	no	no	no	no	no	no	no
gL_041726	Hum_XLOC_028970	LINC01293	ATGAGGATCCCCTGGAGGGAAGC	-0.103	0.291	-0.321	-0.055	0.053	0.501	-0.106	-0.086	0	-0.137	no	no	no	no	no	no	no
gL_041727	Hum_XLOC_028994		CTTTGTTTCTTCTCACAATCCAG	0.02	0.006	-0.042	0.122	0.46	0.076	0.103	0.062	0.319	0.443	no	no	no	no	no	no	no
gL_041728	Hum_XLOC_028994		AGAAGTTTCTGCTTCTCATATCC	0.026	-0.515	0.072	0.107	-0.176	0.08	0.35	0.278	0.043	0.495	no	no	no	no	no	no	no
gL_041729	Hum_XLOC_028994		TCTCACAATCCAGAAGTTTCTGC	0.06	-0.601	0.507	0.075	0	0.516	0.11	0.645	0.55	-0.188	no	no	no	no	no	no	no
gL_041730	Hum_XLOC_029002	LINC01815	ACAGCCAGTAAATCTTCCCAAAA	0.445	0.108	0.428	0.37	-0.093	-0.195	0.08	0.354	0.122	0.156	no	no	no	no	no	no	no
gL_041731	Hum_XLOC_029002	LINC01815	GCTAGGTCTCGGGGCGTCTGCAG	-0.049	0.099	-0.047	0.181	-0.382	-0.682	-0.29	-0.09	-0.256	0.429	no	no	no	no	no	no	no
gL_041732	Hum_XLOC_029002	LINC01815	CCTGCCGCCACCCAAAGTCGCTG	0.452	-0.144	-0.016	0.186	0.176	-0.038	-0.142	-0.12	-0.189	0.122	no	no	no	no	no	no	no
gL_041733	Hum_XLOC_029009		GCCTTCCCAAACTCCAGCTTCAC	-0.534	0.256	-0.373	0.113	0.037	0.439	-0.177	-0.021	-0.146	0.179	no	no	no	no	no	no	no
gL_041734	Hum_XLOC_029009		ATTTGGTGTTGTCTTGCCCCAGG	-0.511	-0.075	-0.121	-0.599	0.148	0.17	-0.029	0.076	0.234	-0.708	no	no	no	no	no	no	no
gL_041735	Hum_XLOC_029023		TTGTTAACAGTCTCTAAGGCACA	0.337	-0.135	0.439	-0.267	-0.619	-0.421	-0.026	0.431	0.295	-0.322	no	no	no	no	no	no	no
gL_041736	Hum_XLOC_029023		GCCTGTATTCCCAGCTACTCGGG	0.039	-0.292	0.018	-0.801	-0.677	-1.302	-0.528	-0.039	-0.279	-0.46	no	no	no	no	no	yes	yes	RBM39;LIG3;VPS35;TIPIN;TMED2;AURKA;TRPM7;CLSPN;KAT8;MCM4;SKP1;ATP6V1A;NSL1;HJURP;CNOT1;RAP1B;LSM8;SGO1;TERF2;LARS1;TGS1;GPN2;MED22;EIF3M;KIN;GEMIN6;PPP1R15B;CHAF1B;NOL9;GMPS;ALG14;RPL15;PSMG4;NPLOC4;SKA2;COA5;UTP11;SHOX;SLX4;RPF2;NUP62;SS18L2;RPS20;ZNF207;POLA2;THOC3;VMP1;WDR3;POLR1A;CDC42;RPL31;SMARCE1;TNPO1;EIF3I;MTIF2;NOP14;DDX24;SCFD1;TOX4;CDC6;WAC;ACO2;CCNB1IP1;GINS1;CSTF1;NKAP;CENPI;INTS6;RBM28;NSMCE4A;GBF1;RPL28;RAD51C;ELP4;ZPR1;DDX55;NUP107;RNF8;NUP155;RPL24;FARSB;UTP25;POLR1G;FCF1;NRDE2;NUP43;RPAP2;SMU1;ECD;MOCS3;THOC2;METTL16;ARPP19;SPCS3;GNL3L;MED18;UBA1;WDR74;ELP3;VHL;HRK;KAT7;TAF8;NUMA1;KNL1;WDR12;USP8;INHBE;TXNL4B;PELP1;POU2F1;SDE2;MALL;SKP2;EIF3H;RPP30;RPS3;NDUFC2;ATP5F1A;GTF2E1;BUB3;ELOC;TSEN2;SKA1;EEF1A1;TSR2;SSU72;LMNA;SPC24;SCNM1;RPP14;MEAF6;SNIP1;MAD2L1;NAA15;CAMLG;YWHAZ;SNAPC3;FXN;SUGT1;CPSF2;ARIH1;RPL27A;TMEM41B;SNRPD1;ZRSR2;CYCS;DCP2;RPL38;EIF1;EIF1AD;ZBTB8OS;KLHL11;RAD51D;KIF18B;SF3B3;DYNC1H1;RPE;RPL37A;KIFBP;RACK1;RPS29;LYRM4;HAUS3;UBA52;EXOSC6;H2BC15;ADSL;HYPK;NFS1;NAIP;MILR1;CD24;ZNHIT3;DDX52;SSH1;RRP8;ZNF19;CFLAR;MED24;FAM76A;MAN2B2;COX15;WWTR1;SPAST;LRRC7;PHLPP2;SLC4A8;EPN1;MTHFD2;SLC9A7;RHOA;MEF2A;MAP3K13;DLG1;RBM7;DCX;PIAS2;MCCC1;LAMP3;ACER3;RAB21;BZW1;ULK2;ALG9;STRN4;LAMB4;TF;IL12RB1;DEPDC5;RAB36;FAM118A;SAMD15;SIX4;GALNT16;RP2;DHODH;NPRL3;EEF2K;MAP4K1;ZNF175;SCN1B;GTPBP10;WDR91;AKNA;BMPR1A;TSPAN14;SEPSECS;ZBTB16;SIAE;CBL;SLC1A2;LTA4H;OAS3;SPRING1;STX2;LPCAT3;PRKAB1;ZNF451;BVES;TRIM38;CERT1;HAVCR1;ACAP2;GNAI2;FRMD4B;HEMK1;NEK4;PCYOX1;CEP104;TMEM59;NR5A2;RCN2;SGK1;ZNF430;TJP2;YIPF4;SPOP;EBPL;LPGAT1;PSD4;PSPN;TBC1D20;SLC35E1;ZNF835;STEAP4;GNAI1;APOL2;APOBEC3F;ICE2;USP6;ATP1B2;RAB2B;RHBDF2;ATP8B3;PGPEP1;TRPM4;ZNF426;ULBP3;ARHGEF9;RLIM;SH3BP5;CHSY1;SLC52A1;PATJ;SCO1;PIK3C2B;FKBP11;C5AR2;GOLM1;OASL;RNFT2;KCNMB4;CHST5;SLC19A3;CHST12;HUS1;SKIL;TOR1B;CTSV;GCM1;ABI2;LNX2;ACVRL1;SLC24A4;SERPINA10;VPS53;SLC16A3;FEM1A;WTIP;OAZ3;GABPB2;TPM3;CNTN4;OSBPL10;LPP;ANK2;MYLK4;DCDC2;AIG1;PSPH;CCDC120;TMEM236;ATM;FADS1;FEZ1;KIAA1328;QTRT2;SLC30A6;LMNTD1;MARVELD2;TMEM251;CABYR;TTC39B;C9orf85;WHAMM;LRP8;KCNJ15;PRXL2C;CLSTN2;RNF207;CUL4B;ZSCAN12;SCUBE1;ZNF714;COX6B2;CD300LG;LARP4;LBHD1;BROX;PEX13;PDLIM5;DTX3L;SENP2;IL15;TLR3;SHROOM1;KIAA0895;SLC29A4;CTSB;FOXK1;MID1IP1;MOAP1;STXBP4;CHRFAM7A;FBXO22;TRIM68;IRGQ;NXN;ANGPTL4;NLRC3;MPLKIP;ING5;SH3TC2;GJB1;DFFB;REPS2;SYAP1;NIPA1;SERPINB9;AKAP13;MFN1;RAB33B;B3GALT1;ZNF738;MS4A10;PARP14;MICOS10;TDRD12;FBXO45;CYB561D1;PDE12;RSRC1;TVP23C;CHRNA7;SMAD2;WDR73;FAM210A;PFAS;DAND5;PACS2;CIITA;TLCD5;OGFOD3;ACBD4;TNFSF15;MGAT4C;GABRG3;PGBD4;TTC3;C16orf72;CEP63;GJC1;SRPK3;FLRT2;PPIL6;KIAA0825;ATP6V0A2;SV2B;ZBTB3;ZNF284;NF2;NAP1L1;CDHR4;ZNF490;ZNF383;PEAK3;ZP3;TMEM120B;MTF1;TSPYL1;SPATS2L;ZNF681;GREB1;SLC35F1;TRAPPC2;ZNF799;H2BU1;ZNF429;FITM2;C5AR1;LHFPL5;OCLN;ZNF347;TOR4A;ZNF568;EFCAB2;PCDHA9;TMEM170B;DENND6B;ITPRIPL2;TRIM59;EMP2;NUDT19;TTLL3;ZNF891;CRPPA;HOMEZ;OR2A5;APOL6;KLLN;SHISA9;MRPS17;LY6G5B;PNMA2;HOGA1;ARPIN;PTCHD4;ZNF550;FDXACB1;RP11-644F5.10;ITGB3;CCPG1;PECAM1;XXbac-BPG32J3.22;LIX1L;CCL16;ZNF8;SCYL3;RAD52;VPS50;ABCB5;KMT2E;PDK2;ZFX;FARP2;TBXA2R;SCIN;AASS;SEC62;GIPR;HFE;TMEM159;CLDN11;RWDD2A;SLC30A9;MATR3;XYLT2;IGF1;RALBP1;STEEP1;MRE11;PHF20;ZCCHC8;SH3YL1;MRI1;STAU2;AIFM2;ERCC8;H6PD;MSMO1;MCF2L2;LY75;NPFFR2;CDH3;APPBP2;CASP8;TM7SF3;CDON;CNN2;MYLK;ATXN3;TNFRSF1A;TP53BP1;ROCK1;PDK3;HEATR6;GRIPAP1;TGFBR3;SLC12A3;P4HA2;NCBP3;SCARF1;MOCOS;USP33;TIGAR;PPP2R5C;CBFA2T2;OSBPL6;MKNK1;STX7;SLC35C2;AP4E1;CDH7;ZNF506;C1QTNF3;ME2;FAM135A;TRAF5;ZNF264;EFR3B;AQP6;MRPL28;SH3BP2;L2HGDH;PTPN4;MAVS;MRPS33;LYZ;SPG21;ZNF268;GOLGA3;GLG1;TYRO3;CAPN3;SNAP23;COMT;ADA2;XYLB;OR1I1;CBX5;STX1B;MARCHF2;MTAP;EIF3L;CCDC134;CYB5R3;APOL1;RBM23;CCDC198;LGMN;MTHFD1;ZC3H14;RPS6KA5;SEC23A;NDRG3;SALL4;CTSZ;NDUFAF5;SIRPB1;ST8SIA5;LIPG;RNF125;VSIG1;ATP1B4;ELF4;PIN4;SRPX2;RUBCNL;NALCN;CLN5;CCDC113;WDR59;CMC2;COTL1;GGA2;HMOX2;RPGRIP1L;HERC1;MTFMT;RAB11A;EHD4;DTWD1;MYEF2;BPNT2;CHRAC1;LEPROTL1;PLEKHJ1;TIMM50;GPI;CARD8;SIGLEC6;RAB3D;LILRB5;JAK3;KXD1;RASA4;ITGB8;ZC3HAV1;H2AZ2;MET;IQCE;C1GALT1;AHR;TMEM248;TBL2;TRDMT1;CCSER2;ACBD5;FBXL20;TUBD1;PNPO;RPS6KB1;C17orf75;DUSP3;IFT20;TMEM33;USP46;KLHL2;NSD2;LRP2BP;UGDH;DDX25;SC5D;EXPH5;POU2AF1;COQ5;CAMKK2;MANSC1;NT5DC3;NANOG;MAK;SASH1;OPRM1;CCND3;PCDHB2;GHR;RNF130;CDH6;TBCCD1;CRBN;RNF7;PRKAR2A;UMPS;CFAP92;SSR3;TTL;STEAP3;PAPOLG;FHL2;KYNU;THADA;AAK1;ARID3A;FAM20B;TCEANC2;ICMT;RO60;MPL;F3;PTBP2;RCAN3;MAN1C1;IFT46;FASTKD2;CFAP94;PHF3;MYB;TGIF2;CYP20A1;YLPM1;DNAL1;ALDH6A1;BCL11A;OGFRL1;HELLS;ARMH3;MLANA;KCNJ5;PLXDC2;UFM1;APAF1;RDH10;TRIM6;ZNF549;A1BG;ZNF211;TBC1D15;GTDC1;PRXL2A;PMS2;SLC25A16;PKN1;NR4A1;TTC21B;PARD6B;PTGIS;USP22;CEACAM8;EMC3;C3;MCM8;AGO3;ST3GAL3;MCF2L;ATG14;DLGAP5;HSPA2;FAM78A;HP1BP3;OR7C1;STYXL1;SRD5A3;MPST;SPECC1;MYO5C;TPH1;KIF1C;DTD2;TEP1;EPB41L4A;MAP7D3;FGF13;SYT5;ELOF1;GTPBP3;SLC27A1;ZNF557;PAK4;OSBPL2;C12orf65;ZNF141;RAB11FIP4;TNS4;LLGL1;ZNF20;TIMM10B;CARD6;GRSF1;JCHAIN;DLG4;PCBD2;PRMT7;SYT11;TESMIN;LPIN3;SERINC3;MPRIP;GPALPP1;PDE6B;CEP20;FAM83F;KRAS;COX16;CD180;EDEM1;TRIM45;KLRD1;DSC2;DSC3;ISCA1;CCNJL;MTO1;DNAJC14;ZC3H10;AHI1;KIAA0513;NTPCR;RC3H1;SP110;MRPL44;TMEM127;TGFBRAP1;SLC41A2;RNASEH2B;NUDT15;NUP42;NDUFB5;UGGT1;PDCL;FOXP4;ANKRD42;DDX60;TMPRSS4;ITGA11;RTCA;IFT172;OLA1;FAM117B;TMOD3;SEC31A;MORN3;VPS33A;VPS37B;CUL4A;TMX1;GPR65;AK7;GCNT3;BNIP2;ETFA;ADAMTS17;PCSK6;CYP1A2;ITGAX;FTO;MYLK3;TCF25;ZNF287;PRELID3A;TMC6;CARD14;CACNG8;SLC2A5;RERE;MPC2;TMCO1;TUFT1;ZNF687;SNX27;ENSA;DYRK3;ATP8B2;KCNN3;CALM2;LIPT1;DIS3L2;IL17RD;NICN1;TM4SF19;PLAC8;SETD7;CYP4V2;CDH18;SRD5A1;OSMR;PPIP5K2;GTF2H2;TNFAIP8;ATG12;ARHGAP26;CDKAL1;SCUBE3;IRAK1BP1;RARS2;TMEM209;LANCL3;GCNA;TERF1;ATP6V0D2;ZNF7;STOM;MRRF;NR6A1;WDR31;ASB6;PTGES2;PTGES;HERC4;EIF4EBP2;NPFFR1;LIN7C;TMEM138;B3GAT3;CNBD2;ITGB1;CD226;UEVLD;BTBD11;ANK3;EXT2;VTI1A;VENTX;RNF144A;CCDC122;KCNE4;AP1S3;PSTPIP2;C18orf25;PDK1;NADK2;SAR1B;NRSN1;CARHSP1;PLA2R1;C16orf89;ING1;CNKSR3;CHST9;CC2D1B;LRRK1;C4orf19;NEIL2;ENAH;CXADR;FBXL18;PROM2;CDK19;UGT2B4;DPY19L4;C8orf37;PPEF2;SFR1;SFXN2;SH3RF2;PABIR3;PHF6;KAT6B;FRRS1;MPV17L;STEAP2;ST3GAL2;C2CD2;SNX22;BRAF;AP3S2;RADIL;B4GALT5;PPP1R9A;TMED4;PKD1L1;ELK4;ADAMTS4;WNT9B;HLCS;PLA2G4D;PADI4;RGS12;ZNF221;TNFRSF13C;UBE2J2;PKNOX1;PDXK;MPZL3;CD3G;SHC1;ORAI2;MRNIP;ZNF382;IKZF3;ACOX1;ZNF385A;LSM12;ASB16;PLCD3;ALOX15;SCIMP;TBC1D24;CLPB;CYB561A3;KLHL21;GMEB1;SELENON;CTRC;ZNF326;ARPC5;NLRP3;BPNT1;PIGR;SGCB;DCAF16;ANTXR2;ABRAXAS1;INAVA;EOGT;NUAK2;PPM1K;SLMAP;APBB2;GYG1;TCF23;LIPH;UVSSA;SCRG1;TMEM184C;RANBP3L;CCDC127;GRIK2;PDSS2;RAET1E;GALNT10;SBSPON;SLC25A32;TMEM65;DIRAS2;SLITRK5;CFL2;DDIAS;PDZD8;SPACA9;BORCS5;OR4K2;TTC7B;CEP295;LIPC;SPRED1;SVOP;BAG5;SGPL1;ANAPC16;CYB5A;TMEM130;AKIP1;ZNF3;TVP23A;GOLM2;TMEM170A;ANKDD1A;CLPX;TRUB2;ZNF91;ACAA2;ZNF23;TPM4;ZNF641;ZNF610;ZNF528;TMEM145;ZNF558;ANKS3;LMBRD1;TTC39C;ZSWIM1;SLC16A4;UBE2V2;CA5B;HINT1;CNBP;BTD;TOR1AIP2;ZNF764;TMEM154;SIMC1;CRTAP;LONRF2;HSD17B13;NUDCD2;GTSF1;RASA4B;OR10A3;POLH;NDUFA3;DCDC1;NETO2;ZNF440;DLK2;PPID;OR2AT4;NMUR1;SLC25A33;P2RY6;ATF7IP;RASGRP4;RHNO1;ZNF556;MBOAT1;SYNPO2;FUT9;OR10H5;KLHL6;CYP7B1;FRG2C;MFSD4B;TNKS;DAG1;MOB1B;NUDT4;SCAI;BCLAF3;UBXN2A;CD34;ZDHHC24;MGA;C12orf66;ADCY6;GTF2IRD2B;CNTNAP2;ANGEL2;RIN1;C3orf33;FUT1;FBXW8;GOLGA8A;PHYHD1;ANKS4B;NRIP3;PTPN2;ARL10;MRPL48;B3GNTL1;SLC35E3;NUPR1;YES1;ACBD7;OR4K13;ZSCAN2;CRLF3;GNG7;SHMT1;MTHFR;MTX3;RHOG;ANO6;TRIM72;ACAD9;THAP5;CD151;ZNF619;AMER3;ZC3H12D;ZNF543;ERN1;ZNF713;MPI;C10orf67;CLK3;ZFPM1;PLD6;WDR97;AKAP5;RNF227;ZNF816;FZD2;CYP8B1;ARHGAP45;S1PR5;ZDHHC20;LRRC57;HIGD1A;EHMT1;RAP2B;YIPF6;RELL1;SLC2A4;ZNF329;IST1;ERCC6L2;RGMA;ZSCAN22;PLCXD1;MXRA7;ADI1;PAQR7;CEP57L1;RIPPLY3;FANCF;GTF2H2C;ZNRF3;MACC1;LRTOMT;PCDH9;LRRC19;KNTC1;PIWIL3;KRBA2;RPS27L;ZNF479;RAB11B;CDK10;IFNLR1;NPAP1;POMK;SETD4;FAM186A;ARGFX;FFAR4;ZNF555;CYP4F3;DEFB105A;ZNF546;RSBN1L;MAGI2;SBK2;ZNF286A;DHRS4L2;HAPLN4;KBTBD12;ZNF70;GFRAL;CLEC17A;OR7D2;ZNF793;HYKK;PRR19;CLN3;RBM34;SPRED3;ZNF548;SNTN;BLOC1S3;ZKSCAN3;ZNF699;OR8A1;OR10J1;ZNF766;XPNPEP3;GTF2IRD2;ZKSCAN7;ZNF774;TSC22D2;MYO6;HDAC2;WNK3;SLC30A10;TRPV1;NHLRC2;HCAR1;SRGAP1;ZNF100;ZMYM1;PGAP1;ZNF772;FAM110D;UAP1L1;CYP2B6;PCDHB11;ENPP1;ZNF461;SGTB;ZNF677;ERO1A;VPS13A;MRPL42;TMEM239;ZNF442;ZNF26;ZNF69;ZNF583;ZNF587;ZNF43;KCNRG;ZNF789;KLHL9;NCOA6;ZNF652;RASSF9;SCAMP5;LRIG2;ARHGAP11A;ZNF277;SFMBT2;C1orf174;RORB;IQANK1;TATDN3;ZYG11A;INPP5B;RUFY2;TIMM23B;ZDBF2;PJVK;MPIG6B;GPANK1;FAM155A;ZNF814;ZNF805;ZNF616;ZNF783;PCDHA5;TRIM13;SPIRE2;FAM71F2;ADGRG1;INSYN1;NAP1L4;MFSD2B;ZNF316;POU5F1B;HEXA;SLC35F6;ZNF845;AS3MT;ZSWIM7;UBXN2B;PEX26;GOLGA8B;ZNF880;TRIM16;TIGD1;TDGF1P3;TMEM185B;ERVMER34-1;TAPBP;MCTS1;SMIM26;RP11-344B5.6;INMT;NPIPB5;APOBEC3D;N4BP2L2;PGAM5;ARPIN-AP3S2;ZNF718;KIAA1210;ZNF674;ZNF345;C1orf210;PCDHGA6;NANOGP8;CARD18;TRIM34;TGFBR3L;SMIM36;OTUD7B;RNF115;FSBP;ZNF850;C17orf113;UPK3BL1;S1PR2;SMIM17;SLC25A53;RP11-38C17.1;H3-2;ZBTB8B;CASTOR2;TMEM269;H3C6;ABC7-42404400C24.1;ACACA;RP11-303E16.10;CTD-3051L14.15;RP11-397E7.6;RP11-1C8.8;RP11-545E17.13;RP11-177J6.2	0;1;1;1;1;1;1;1;1;1;1;1;1;1;1;1;1;1;1;1;1;1;1;1;1;1;1;1;1;1;1;1;1;1;1;1;1;1;1;1;1;2;2;2;2;2;2;2;2;2;2;2;2;2;2;2;2;2;2;2;2;2;2;2;2;2;2;2;2;2;2;2;2;2;2;2;2;2;2;2;2;2;2;2;2;2;2;2;2;2;2;2;2;2;2;2;2;2;2;2;2;2;2;2;2;2;2;2;2;2;2;2;2;2;2;2;2;2;2;2;2;2;2;2;2;2;2;2;2;2;2;2;2;2;2;2;2;2;2;2;2;2;2;2;2;2;2;2;2;2;2;2;2;2;2;2;2;2;2;2;2;2;2;2;2;2;2;2;2;2;2;2;2;2;2;0;0;0;1;1;1;1;1;1;1;1;1;1;1;1;1;1;1;1;1;1;1;1;1;1;1;1;1;1;1;1;1;1;1;1;1;1;1;1;1;1;1;1;1;1;1;1;1;1;1;1;1;1;1;1;1;1;1;1;1;1;1;1;1;1;1;1;1;1;1;1;1;1;1;1;1;1;1;1;1;1;1;1;1;1;1;1;1;1;1;1;1;1;1;1;1;1;1;1;1;1;1;1;1;1;1;1;1;1;1;1;1;1;1;1;1;1;1;1;1;1;1;1;1;1;1;1;1;1;1;1;1;1;1;1;1;1;1;1;1;1;1;1;1;1;1;1;1;1;1;1;1;1;1;1;1;1;1;1;1;1;1;1;1;1;1;1;1;1;1;1;1;1;1;1;1;1;1;1;1;1;1;1;1;1;1;1;1;1;1;1;1;1;1;1;1;1;1;1;1;1;1;1;1;1;1;1;1;1;1;1;1;1;1;1;1;1;1;1;1;1;1;1;1;1;1;1;1;1;1;1;1;1;1;1;1;1;1;1;1;1;1;1;1;1;1;1;1;1;1;1;1;1;1;1;1;1;1;1;1;1;1;1;1;1;1;1;1;1;1;1;1;1;1;1;1;1;1;1;1;1;1;1;1;1;1;1;1;1;1;1;1;1;1;1;1;1;1;1;1;1;1;1;2;2;2;2;2;2;2;2;2;2;2;2;2;2;2;2;2;2;2;2;2;2;2;2;2;2;2;2;2;2;2;2;2;2;2;2;2;2;2;2;2;2;2;2;2;2;2;2;2;2;2;2;2;2;2;2;2;2;2;2;2;2;2;2;2;2;2;2;2;2;2;2;2;2;2;2;2;2;2;2;2;2;2;2;2;2;2;2;2;2;2;2;2;2;2;2;2;2;2;2;2;2;2;2;2;2;2;2;2;2;2;2;2;2;2;2;2;2;2;2;2;2;2;2;2;2;2;2;2;2;2;2;2;2;2;2;2;2;2;2;2;2;2;2;2;2;2;2;2;2;2;2;2;2;2;2;2;2;2;2;2;2;2;2;2;2;2;2;2;2;2;2;2;2;2;2;2;2;2;2;2;2;2;2;2;2;2;2;2;2;2;2;2;2;2;2;2;2;2;2;2;2;2;2;2;2;2;2;2;2;2;2;2;2;2;2;2;2;2;2;2;2;2;2;2;2;2;2;2;2;2;2;2;2;2;2;2;2;2;2;2;2;2;2;2;2;2;2;2;2;2;2;2;2;2;2;2;2;2;2;2;2;2;2;2;2;2;2;2;2;2;2;2;2;2;2;2;2;2;2;2;2;2;2;2;2;2;2;2;2;2;2;2;2;2;2;2;2;2;2;2;2;2;2;2;2;2;2;2;2;2;2;2;2;2;2;2;2;2;2;2;2;2;2;2;2;2;2;2;2;2;2;2;2;2;2;2;2;2;2;2;2;2;2;2;2;2;2;2;2;2;2;2;2;2;2;2;2;2;2;2;2;2;2;2;2;2;2;2;2;2;2;2;2;2;2;2;2;2;2;2;2;2;2;2;2;2;2;2;2;2;2;2;2;2;2;2;2;2;2;2;2;2;2;2;2;2;2;2;2;2;2;2;2;2;2;2;2;2;2;2;2;2;2;2;2;2;2;2;2;2;2;2;2;2;2;2;2;2;2;2;2;2;2;2;2;2;2;2;2;2;2;2;2;2;2;2;2;2;2;2;2;2;2;2;2;2;2;2;2;2;2;2;2;2;2;2;2;2;2;2;2;2;2;2;2;2;2;2;2;2;2;2;2;2;2;2;2;2;2;2;2;2;2;2;2;2;2;2;2;2;2;2;2;2;2;2;2;2;2;2;2;2;2;2;2;2;2;2;2;2;2;2;2;2;2;2;2;2;2;2;2;2;2;2;2;2;2;2;2;2;2;2;2;2;2;2;2;2;2;2;2;2;2;2;2;2;2;2;2;2;2;2;2;2;2;2;2;2;2;2;2;2;2;2;2;2;2;2;2;2;2;2;2;2;2;2;2;2;2;2;2;2;2;2;2;2;2;2;2;2;2;2;2;2;2;2;2;2;2;2;2;2;2;2;2;2;2;2;2;2;2;2;2;2;2;2;2;2;2;2;2;2;2;2;2;2;2;2;2;2;2;2;2;2;2;2;2;2;2;2;2;2;2;2;2;2;2;2;2;2;2;2;2;2;2;2;2;2;2;2;2;2;2;2;2;2;2;2;2;2;2;2;2;2;2;2;2;2;2;2;2;2;2;2;2;2;2;2;2;2;2;2;2;2;2;2;2;2;2;2;2;2;2;2;2;2;2;2;2;2;2;2;2;2;2;2;2;2;2;2;2;2;2;2;2;2;2;2;2;2;2;2;2;2;2;2;2;2;2;2;2;2;2;2;2;2;2;2;2;2;2;2;2;2;2;2;2;2;2;2;2;2;2;2;2;2;2;2;2;2;2;2;2;2;2;2;2;2;2;2;2;2;2;2;2;2;2;2;2;2;2;2;2;2;2;2;2;2;2;2;2;2;2;2;2;2;2;2;2;2;2;2;2;2;2;2;2;2;2;2;2;2;2;2;2;2;2;2;2;2;2;2;2;2;2;2;2;2;2;2;2;2;2;2;2;2;2;2;2;2;2;2;2;2;2;2;2	yes;yes;yes;yes;yes;yes;yes;yes;yes;yes;yes;yes;yes;yes;yes;yes;yes;yes;yes;yes;yes;yes;yes;yes;yes;yes;yes;yes;yes;yes;yes;yes;yes;yes;yes;yes;yes;yes;yes;yes;yes;yes;yes;yes;yes;yes;yes;yes;yes;yes;yes;yes;yes;yes;yes;yes;yes;yes;yes;yes;yes;yes;yes;yes;yes;yes;yes;yes;yes;yes;yes;yes;yes;yes;yes;yes;yes;yes;yes;yes;yes;yes;yes;yes;yes;yes;yes;yes;yes;yes;yes;yes;yes;yes;yes;yes;yes;yes;yes;yes;yes;yes;yes;yes;yes;yes;yes;yes;yes;yes;yes;yes;yes;yes;yes;yes;yes;yes;yes;yes;yes;yes;yes;yes;yes;yes;yes;yes;yes;yes;yes;yes;yes;yes;yes;yes;yes;yes;yes;yes;yes;yes;yes;yes;yes;yes;yes;yes;yes;yes;yes;yes;yes;yes;yes;yes;yes;yes;yes;yes;yes;yes;yes;yes;yes;yes;yes;yes;yes;yes;yes;yes;yes;yes;yes;no;no;no;no;no;no;no;no;no;no;no;no;no;no;no;no;no;no;no;no;no;no;no;no;no;no;no;no;no;no;no;no;no;no;no;no;no;no;no;no;no;no;no;no;no;no;no;no;no;no;no;no;no;no;no;no;no;no;no;no;no;no;no;no;no;no;no;no;no;no;no;no;no;no;no;no;no;no;no;no;no;no;no;no;no;no;no;no;no;no;no;no;no;no;no;no;no;no;no;no;no;no;no;no;no;no;no;no;no;no;no;no;no;no;no;no;no;no;no;no;no;no;no;no;no;no;no;no;no;no;no;no;no;no;no;no;no;no;no;no;no;no;no;no;no;no;no;no;no;no;no;no;no;no;no;no;no;no;no;no;no;no;no;no;no;no;no;no;no;no;no;no;no;no;no;no;no;no;no;no;no;no;no;no;no;no;no;no;no;no;no;no;no;no;no;no;no;no;no;no;no;no;no;no;no;no;no;no;no;no;no;no;no;no;no;no;no;no;no;no;no;no;no;no;no;no;no;no;no;no;no;no;no;no;no;no;no;no;no;no;no;no;no;no;no;no;no;no;no;no;no;no;no;no;no;no;no;no;no;no;no;no;no;no;no;no;no;no;no;no;no;no;no;no;no;no;no;no;no;no;no;no;no;no;no;no;no;no;no;no;no;no;no;no;no;no;no;no;no;no;no;no;no;no;no;no;no;no;no;no;no;no;no;no;no;no;no;no;no;no;no;no;no;no;no;no;no;no;no;no;no;no;no;no;no;no;no;no;no;no;no;no;no;no;no;no;no;no;no;no;no;no;no;no;no;no;no;no;no;no;no;no;no;no;no;no;no;no;no;no;no;no;no;no;no;no;no;no;no;no;no;no;no;no;no;no;no;no;no;no;no;no;no;no;no;no;no;no;no;no;no;no;no;no;no;no;no;no;no;no;no;no;no;no;no;no;no;no;no;no;no;no;no;no;no;no;no;no;no;no;no;no;no;no;no;no;no;no;no;no;no;no;no;no;no;no;no;no;no;no;no;no;no;no;no;no;no;no;no;no;no;no;no;no;no;no;no;no;no;no;no;no;no;no;no;no;no;no;no;no;no;no;no;no;no;no;no;no;no;no;no;no;no;no;no;no;no;no;no;no;no;no;no;no;no;no;no;no;no;no;no;no;no;no;no;no;no;no;no;no;no;no;no;no;no;no;no;no;no;no;no;no;no;no;no;no;no;no;no;no;no;no;no;no;no;no;no;no;no;no;no;no;no;no;no;no;no;no;no;no;no;no;no;no;no;no;no;no;no;no;no;no;no;no;no;no;no;no;no;no;no;no;no;no;no;no;no;no;no;no;no;no;no;no;no;no;no;no;no;no;no;no;no;no;no;no;no;no;no;no;no;no;no;no;no;no;no;no;no;no;no;no;no;no;no;no;no;no;no;no;no;no;no;no;no;no;no;no;no;no;no;no;no;no;no;no;no;no;no;no;no;no;no;no;no;no;no;no;no;no;no;no;no;no;no;no;no;no;no;no;no;no;no;no;no;no;no;no;no;no;no;no;no;no;no;no;no;no;no;no;no;no;no;no;no;no;no;no;no;no;no;no;no;no;no;no;no;no;no;no;no;no;no;no;no;no;no;no;no;no;no;no;no;no;no;no;no;no;no;no;no;no;no;no;no;no;no;no;no;no;no;no;no;no;no;no;no;no;no;no;no;no;no;no;no;no;no;no;no;no;no;no;no;no;no;no;no;no;no;no;no;no;no;no;no;no;no;no;no;no;no;no;no;no;no;no;no;no;no;no;no;no;no;no;no;no;no;no;no;no;no;no;no;no;no;no;no;no;no;no;no;no;no;no;no;no;no;no;no;no;no;no;no;no;no;no;no;no;no;no;no;no;no;no;no;no;no;no;no;no;no;no;no;no;no;no;no;no;no;no;no;no;no;no;no;no;no;no;no;no;no;no;no;no;no;no;no;no;no;no;no;no;no;no;no;no;no;no;no;no;no;no;no;no;no;no;no;no;no;no;no;no;no;no;no;no;no;no;no;no;no;no;no;no;no;no;no;no;no;no;no;no;no;no;no;no;no;no;no;no;no;no;no;no;no;no;no;no;no;no;no;no;no;no;no;no;no;no;no;no;no;no;no;no;no;no;no;no;no;no;no;no;no;no;no;no;no;no;no;no;no;no;no;no;no;no;no;no;no;no;no;no;no;no;no;no;no;no;no;no;no;no;no;no;no;no;no;no;no;no;no;no;no;no;no;no;no;no;no;no;no;no;no;no;no;no;no;no;no;no;no;no;no;no;no;no;no;no;no;no;no;no;no;no;no;no;no;no;no;no;no;no;no;no;no;no;no;no;no;no;no;no;no;no;no;no;no;no;no;no;no;no;no;no;no;no;no;no;no;no;no;no;no;no;no;no;no;no;no;no;no;no;no;no;no;no;no;no;no;no;no;no;no;no;no;no;no;no;no;no;no;no;no;no;no;no;no;no;no;no;no;no;no;no;no;no;no;no;no;no;no;no;no;no;no;no;no;no;no;no;no;no;no;no;no;no;no;no;no;no;no;no;no;no;no;no;no;no;no;no;no;no;no;no;no;no;no;no;no;no;no;no;no;no;no;no;no;no;no;no;no;no;no;no;no;no;no;no;no;no;no;no;no;no;no;no;no;no;no;no;no
gL_041737	Hum_XLOC_029023		CTAGCTACATGGCCTTGGGCAAG	0.489	-0.045	-0.343	-0.466	-0.513	0.114	0.435	-0.436	-0.228	-0.85	no	no	no	no	no	no	no
gL_041738	Hum_XLOC_029037		GATGGCCCTGCCCTCTCTACCAG	0.34	0.067	-0.268	-0.391	0.127	0.231	-0.29	-0.037	0.177	0.242	no	no	no	no	no	no	no
gL_041739	Hum_XLOC_029037		TAGGATTATAGATGTGATGGTGT	-1.129	-0.152	0.271	0.438	0.157	0.467	-0.43	0.293	-0.081	-1.143	no	no	no	no	no	no	no
gL_041740	Hum_XLOC_029051		TGATGATCTGATGGCCAACATTC	-0.546	0.192	0.249	0.029	-0.067	-0.613	0.151	0.22	-0.359	0.292	no	no	no	no	no	no	no
gL_041741	Hum_XLOC_029051		TTGTTCGGCCAGATCTGGGCCCC	0.102	-0.446	-0.376	0.392	-0.325	0.115	-0.178	-0.152	0.186	-0.191	no	no	no	no	no	no	no
gL_041742	Hum_XLOC_029051		AACTACTTTGTTCGGCCAGATCT	-0.612	0.277	0.642	-0.17	-0.161	0.665	0.052	0.023	-0.244	0.261	no	no	no	no	no	no	no
gL_041743	Hum_XLOC_029067		TCCATTCATGTCAAAGCTGCTCC	0.826	0.097	-0.011	-0.237	0.273	0.468	-0.303	-0.163	0.233	0.248	no	no	no	no	no	no	no
gL_041744	Hum_XLOC_029067		CAGAGGTACCGAAGGCTCCATTC	0.067	0.429	0.102	0.238	-0.332	-0.169	0.203	0.464	-0.014	0.095	no	no	no	no	no	no	no
gL_041745	Hum_XLOC_029067		ATCCTTCATCAGGATGCTTCCCA	0.108	-0.188	0.404	0.015	-0.101	-0.31	-0.033	0.347	0.196	-0.769	no	no	no	no	no	no	no
gL_041746	Hum_XLOC_029072		GAGTAGAACGGTGGGCTCTGCCT	0.185	0.133	-0.575	-0.092	-0.121	-0.601	0.017	-0.227	0.19	-0.217	no	no	no	no	no	yes	no	EIF2AK3	0	no
gL_041747	Hum_XLOC_029072		GGAGTTCCTTGGAATCTCAGCCC	0.083	0.141	0.491	0.075	-0.108	-0.007	0.183	0.411	-0.033	-0.524	no	no	no	no	no	yes	no	EIF2AK3	0	no
gL_041748	Hum_XLOC_029072		CCTCTAGGATCTTTCATTCTGGC	0.156	-0.046	0.197	-0.228	-0.127	0.343	0.001	0.253	0.125	0.489	no	no	no	no	no	yes	no	EIF2AK3	0	no
gL_041749	Hum_XLOC_029073		TTTCTACCGCTCTAGAAGCAGGA	0.297	-0.302	0.732	-0.05	-0.143	0.178	0.067	0.477	-0.089	-0.021	no	no	no	no	no	no	no
gL_041750	Hum_XLOC_029073		GGCTAAAGACTGCTTTCTACCGC	0.532	-0.327	0.893	-0.169	-0.284	0.432	-0.167	0.445	-0.372	-0.457	no	no	no	no	no	no	no
gL_041751	Hum_XLOC_029073		AAACTCATATTCCCTGCTGGGAG	-0.366	-0.282	-0.482	-0.352	-0.082	0.11	-0.751	-0.315	-0.049	0.044	no	no	no	no	no	no	no
gL_041752	Hum_XLOC_029100		TGATGGACACCAAAATCCTTGCC	0.646	0.11	-0.057	0.275	-0.269	0.392	0.186	-0.148	-0.263	-0.059	no	no	no	no	no	no	no
gL_041753	Hum_XLOC_029100		TGAGGCAGGAGAATGGCATGAAC	-0.705	0.209	0.002	-0.533	-0.634	-0.912	-0.184	0.405	-0.475	-0.539	no	no	no	no	no	yes	yes	RPS20;POLA2;SDE2;RPP30;RPL14;TBCE;THOC3;WDR3;CDC42;MCM4;GTF2H3;RFC5;DR1;POLR1G;ECD;ABCB7;TAF8;KNL1;USP8;EIF4A3;MMS22L;C12orf45;KIN;GEMIN6;SPC24;GMPS;RPP14;SLU7;SNRPD1;LETM1;PSMG4;MRPS16;UTP11;SUMO2;SF3B3;H2AC11;DYNC1H1;RACK1;NUP62;NFS1;LIG3;VCL;MTREX;NFYC;POLR1A;VPS35;NDC80;NOP14;WDR76;CRKL;CENPI;INTS6;CENPT;TBCB;RBM28;RPL28;ZPR1;EIF2B1;NUP107;NOP2;ECT2;FARSB;FCF1;RBM25;NUP43;WDR55;CLCC1;MOCS3;RPL23;METTL16;RBM48;SPCS3;SGO1;EIF2S3;UBA1;RBM39;ZCCHC9;TERF2;LARS1;RPS15A;HRK;MDM2;KAT7;NUMA1;DBR1;RPS24;SNRPF;TXNL4B;MALL;SPATA5;SKP2;NOM1;MED22;CHEK1;NDUFC2;ATP5F1A;RPP38;GTF2E1;BUB3;SKA1;EEF1A1;TSR2;PPP1R15B;MRPL10;NAE1;VPS28;SCNM1;NAA15;YWHAZ;SNAPC3;SUGT1;CPSF2;COPS2;ARIH1;RPL27A;TMEM41B;GSDMA;DTYMK;TMED10;OR7G2;POLR1C;ALG14;RPL15;ZBTB8OS;SPRYD4;UBE2N;KLHL11;DHFR2;TRAPPC5;NPLOC4;NDUFB1;OR7A17;GNB1L;SHOX;KIF18B;SLX4;RPE;RPL37A;SMC5;SDHD;LYRM4;DDX3X;CEBPZOS;EXOSC6;HAUS5;UHRF1;GOLGA6L6;CFLAR;EPN1;ARFGEF1;FNDC3B;AAMDC;RAB36;RBM23;RPS6KA5;SRPX2;RAB11A;ACBD5;ASPA;MTR;MMACHC;MPRIP;ABI2;NDST4;SLC24A4;NR6A1;QTRT2;PHKG2;RGS12;BPNT1;TMEM184C;CGAS;CHRFAM7A;ACAA2;TADA3;NMNAT1;CHRNA7;NRIP3;SMAD2;ZC3H12D;ZNF552;ZSCAN22;C3orf70;CDHR4;ZNF548;ZNF805;NUDT19;ZNF891;PEX26;HOMEZ;FDXACB1;ZNF850;SMIM17;ZBTB8B;ZNF8;CD38;VPS50;AASS;QPCTL;MCF2L2;ZNF280C;CDH3;CASP8;P4HA2;NCBP3;DLG1;RAB21;SLC13A1;BZW1;ULK2;ARHGAP28;ZBTB25;MRPS33;IRAK3;LYZ;GOLGA3;PLEKHG2;TYRO3;CBX5;EIF3L;CYB5R3;LGMN;SIX4;GALNT16;LEPROTL1;GPI;CRX;ZNF175;KXD1;VIPR2;CASP2;BMPR1A;MTPAP;TSPAN14;FBXL20;RPS6KB1;RAB5C;SC5D;SPRING1;NANOG;OPRM1;CDH6;TBCCD1;TFDP2;GNAI2;SSR3;MOB1A;RCAN3;MTFR1L;RCN2;FASTKD2;GTDC1;EBPL;GPR83;PSD4;CANX;SYT5;ZNF426;PLXNA3;ULBP3;ZNF141;C19orf12;GPALPP1;DSC3;C5AR2;CHST5;CHST12;NUP42;SKIL;LRRC49;SENP7;SPPL2A;SERPINA10;IGSF6;ZNF287;TMC6;SLC16A3;OAZ3;KCNN3;IL17RD;LPP;SCD5;CDH18;SSBP2;PSPH;LANCL3;ZNF7;FADS1;FAM124A;CD226;NOCT;CCDC122;SAR1B;TMEM251;CXADR;TTC39B;WHAMM;ATP5MJ;MPV17L;STEAP2;ST3GAL2;APPL1;BRAF;PRXL2C;CUL4B;F11R;SCUBE1;ZNF221;SCIMP;CLPB;LBHD1;CTRC;ARPC5;PEX13;PPM1K;DTX3L;CTSB;FOXK1;SLC25A32;PDZD8;SPACA9;GLB1L3;STXBP4;TMEM170A;TRUB2;FBXO22;TRIM68;TMEM145;HOOK3;ING5;KCNG4;LRRC28;CA5B;C15orf40;CNBP;TOR1AIP2;SIK2;HSD17B13;SERPINB9;MFN1;NETO2;MBOAT1;B3GALT1;TNKS;IHO1;CEP83;CD34;ZDHHC24;PHYHD1;ZSCAN2;TRIM72;CD151;ZNF543;LDLRAD3;RNF227;ABCA13;RELL1;SLC2A4;TTC3;ZNF662;ZNF320;PTP4A2;LRTOMT;PCDH9;SUMO3;RPS27L;PPIL6;KIAA0825;ZNF490;ZNF793;HYKK;PEAK3;ZKSCAN3;SPATS2L;ZNF124;SLC30A10;FAM110D;ARHGAP11A;EFCAB2;HLA-DOA;PCDHA9;DENND6B;MFSD2B;HEXA;LEPROT;ZNF726;AS3MT;ZSWIM7;OR2A5;ZNF844;TDGF1P3;ERVMER34-1;TAPBP;TDGF1;INMT;PTCHD4;N4BP2L2;ZNF718;PCDHGA6;NANOGP8;ZNF486;ITGB3;CCPG1;H3-2;ZNF2;RP11-303E16.10;RP11-1C8.8;CTC-359D24.6;SCYL3;HECW1;ABCB5;KMT2E;MYCBP2;TBXA2R;SCIN;FAM76A;ERCC1;SLC7A14;RWDD2A;AGPS;SPAST;NRXN3;SNX1;ZCCHC8;LRRC7;ATP6V0A1;DAPK2;PHLPP2;DCUN1D1;PREX2;ERCC8;MCUR1;PTGER3;HERPUD1;MPHOSPH9;SIKE1;LY75;PLEKHH1;TRAF3IP2;SOAT1;TM7SF3;SLC12A2;DGKA;SPEN;MTHFD2;ATXN3;SP100;EVI5;PRR11;GNB5;NDE1;AP1M1;MAP3K13;SLC24A1;SCARF1;TIMM21;ZNF37A;RBMS2;DNAJC10;USP33;PIAS2;ACER3;SYNJ2;MLLT10;CBFA2T2;UBE2D4;CLUL1;RIF1;AP4E1;UBA5;ZNF506;HSPB11;ME2;FAM135A;BCKDHB;ZNF264;APOB;MTMR2;OGFOD1;PTPN4;MAVS;MAPKAPK5;STRN4;SPG21;ZNF268;CD209;CAPN3;OR1I1;IL11;RNF215;SEC14L3;AP4S1;CDKL1;PIGH;MTHFD1;ZC3H14;GSS;NDRG3;STK4;CTSZ;CSNK2A1;POLI;WDR13;SCML2;RP2;GLA;KATNAL1;NFAT5;PLLP;SLC7A6;NPRL3;MEFV;HMOX2;KNOP1;MTFMT;ACSBG1;TTC23;CD276;CSPP1;BPNT2;EEF1D;KLHDC4;MAP4K1;TNNT1;SIGLEC6;RAB3D;LILRB5;JAK3;SCN1B;ZNF85;GTPBP10;DNAJC2;WDR91;ZC3HAV1;TTC26;MYL10;BCL7B;TBL2;ZFAND5;TRDMT1;CCSER2;EDRF1;PNPO;DUSP3;WSB1;SEPSECS;UGDH;C11orf58;EXPH5;SLC11A2;MANSC1;STX2;NT5DC3;GABRR2;ZNF451;BAG2;COX7A2;PCDHB2;CERT1;ARSB;GABRG2;ST8SIA4;RBP1;USP4;ACAP2;FRMD4B;GGCX;FHL2;THADA;AAK1;PLEKHA3;CEP104;TCEANC2;TMEM59;ICMT;OPRD1;LEPR;RO60;AKT3;PTBP2;SLC35A3;MAN1C1;NEK2;MYB;SLC16A7;CYP20A1;SENP5;FBXW2;C19orf25;NEK9;TTLL5;ALDH6A1;ZNF410;SUPT7L;YIPF4;BCL11A;CRIPT;ARMH3;PLXDC2;ZFP30;APAF1;ABCC11;ZNF211;SV2C;FYTTD1;PAEP;KIAA1191;ACOT9;PKN1;PARD6B;RAB22A;PTGIS;MAGEA10;CEACAM8;SLC25A23;PSPN;AGO3;ST3GAL3;HSPA2;FAM78A;HP1BP3;OR7C1;SMARCA4;STYXL1;ZNF780B;CPA4;STRIP2;CHN1;USP6;KIF1C;PUS7L;MAS1;PAK4;OSBPL2;GMFG;LRRC47;C12orf65;ZNF20;PER2;SLC52A1;SERINC3;SCO1;DSTYK;BTBD2;ZNF414;FAM83F;COX16;LOXL2;HAVCR2;TAOK3;OASL;RNFT2;KIAA0513;NTPCR;RC3H1;SLC19A3;ANKRD36;TNS3;HUS1;NDUFB5;ERMN;RAB30;POU2F3;ENTPD1;SCARB2;PHLDA1;VPS33A;GPR65;CLBA1;SLC12A6;DISP2;ETFA;ADAMTS17;LINS1;CYP1A2;NCOR1;VPS53;CARD14;RAB40B;NARF;FEM1A;SLC2A5;ITGB3BP;GPR161;ZNF687;SNX27;ENSA;ATP8B2;CNIH4;PSEN2;DUSP11;ST6GAL2;LIPT1;FANCD2;DYNC1LI1;ZNF660;NICN1;TM4SF19;MARCHF6;OTULINL;SLC30A5;G3BP1;GFOD1;RARS2;AIG1;RAB19;ZNF157;NONO;GCNA;WDR31;PTGES2;TMEM236;HERC4;NPFFR1;CNNM2;LIN7C;CELF1;ATM;TMEM138;B3GAT3;CNBD2;HMGA2;CLEC1A;KIAA1328;C2orf50;UEVLD;ANK3;AKAP6;FAM177A1;SCLT1;RNF144A;TIAL1;NADK2;INO80C;CNKSR3;SLC5A10;CABYR;SDHAF4;PRKCA;LRRK1;FLCN;FBXL18;RMND1;RWDD2B;ANKRD9;PABIR3;GLYATL2;NTAQ1;FRRS1;DYRK1A;KCNJ6;C2CD2;SNX22;RNF207;RHBDL2;AUTS2;TMED4;ELK4;ALG8;THEM4;CCDC117;ZBTB8A;ZNF66;ZNF208;ZNF761;ZNF714;CD3G;LY6K;MRNIP;IKZF3;ZNF385A;LSM12;PLCD3;TBC1D24;NEU3;CYB561A3;KLHL21;LZIC;DRAXIN;SLC30A7;DISC1;SGCB;PDLIM5;CTSS;BNIPL;NUAK2;EIF5A2;PPM1L;TCF23;FBXO40;SMIM12;SENP2;TASOR;LRPAP1;HHIP;ERAP1;TLR3;CCDC127;SFXN1;SLC29A4;PEX2;SBSPON;DIRAS2;KIAA1958;PTCHD1;FAT3;FAM204A;OR4K2;LIPC;SPRED1;AVPR1A;BAG5;ANAPC16;AKIP1;HDGFL3;TVP23A;ISLR2;SP2;IRGQ;TPM4;NIBAN3;GATAD2A;ZNF528;LAIR1;ZNF283;HSD11B1L;ZNF83;NLRC3;MAPK1IP1L;TTC39C;GNG4;MPLKIP;ZSWIM1;CNNM3;TCTN2;NSG1;UBE2V2;OR5AU1;SLC33A1;GJB1;HINT1;DTWD2;BTD;OTUD3;GPR37L1;TMEM192;ZNF212;NUDCD2;POLH;PPM1D;ZNF440;OR1L8;PPID;NMUR1;RHNO1;PCDHB1;ZNF556;MOB3A;AZU1;CLEC7A;SPTLC3;OR5A2;SYNPO2;AGXT;OR10H5;ZNF738;MS4A10;PSME3IP1;MFSD4B;NUDT4;SUSD5;ZNF791;CYB561D1;ADCY6;C3orf33;KCTD13;FBXW8;TRAF6;TVP23C;PCCA;ARHGAP1;ATG13;PTPN2;ARL10;MRPL48;P2RY2;SLC35E3;ZNF683;YES1;OR4K13;DNAJC30;GNG7;RNF152;RUFY1;VSIG10;FUT2;MTHFR;MTX3;ANO6;FAM9B;NUDT4B;CLVS1;PUS1;GATD1;LRRN4CL;ACAD9;PCDHB9;PARD6G;VN1R1;GLDC;ERN1;ZNF713;EXD1;ZNF664;DAND5;LRRC57;EHMT1;RAP2B;TNFSF15;OR8H2;MGAT4C;ZNF716;ZNF708;RGMA;EXT1;PLCXD1;MXRA7;C16orf72;GJC1;AFMID;CEP57L1;CHST6;EPHA10;CCDC125;HOATZ;CCR4;SRPK3;TXNRD2;KRBA2;PRR16;RBM43;CLCNKB;ZFP90;BRI3BP;FLRT2;ZNF479;RAB11B;ATP6V0A2;OLFML2A;ZBTB3;SRL;POMK;SETD4;FAM186A;SLC36A2;FCAR;KPNA4;NF2;ZNF397;RHD;PCDHB13;MAGI2;KCNJ11;ZNF286A;ZNF70;OR7D2;C6orf132;ZNF626;ZC3H6;ZNF383;PRR19;CLN3;PARVB;TMEM120B;BLOC1S3;TSPYL1;LIN54;BLOC1S2;XPNPEP3;ZBTB44;ZKSCAN7;CD55;FUT4;INCA1;ZNF774;ZNF765;TSC22D2;TRAPPC2;ZNF799;MYO6;HDAC2;WNK3;ZNF418;GM2A;CTD-2192J16.17;NHLRC2;H2BU1;HCAR1;ZNF429;ZNF100;ZNF398;GAL3ST4;ZNF772;FITM2;SPN;ENPP1;ZNF81;OCLN;ADAMTSL2;SPG7;ZNF677;ERO1A;ZNF347;IRAK4;MRPL42;TOR4A;ZNF26;ZNF587;ZNF43;ZNF28;MDM4;LRIG2;FOXJ3;ZNF277;ZFP2;IQANK1;TEDDM1;INPP5B;RUFY2;NHSL2;SYT15;BRD2;MPIG6B;FAM155A;ZNF468;ZNF616;SPIRE2;INSYN1;ZNF316;HACD2;SFT2D2;CEP43;TRIM59;SYNJ2BP;TTLL3;BBIP1;NOTO;PPP1R3G;TRIM16;TIGD1;SLC12A8;CFAP97D1;MCTS1;ZNF736;BRD3OS;ZNF737;MRPS17;HOGA1;ZNF709;NPIPB5;ZNF564;PCDHA10;TRMT9B;PCDHGB6;SIGLEC14;HTD2;COA8;RP11-644F5.10;SMIM36;OTUD7B;PTGES3L;C17orf113;S1PR2;LIX1L;ZNF595;RP11-38C17.1;GOLGA6L1;TMEM269;H3C6;SYNRG;CCL15;PIGW;ABC7-42404400C24.1;GOLGA6L22;FAM240B;RP11-397E7.6;RP11-545E17.13	0;0;0;0;0;0;1;1;1;1;1;1;1;1;1;1;1;1;1;1;1;1;1;1;1;1;1;1;1;1;1;1;1;1;1;1;1;1;1;1;2;2;2;2;2;2;2;2;2;2;2;2;2;2;2;2;2;2;2;2;2;2;2;2;2;2;2;2;2;2;2;2;2;2;2;2;2;2;2;2;2;2;2;2;2;2;2;2;2;2;2;2;2;2;2;2;2;2;2;2;2;2;2;2;2;2;2;2;2;2;2;2;2;2;2;2;2;2;2;2;2;2;2;2;2;2;2;2;2;2;2;2;2;2;2;2;2;2;2;2;2;2;2;2;2;2;2;0;0;0;0;0;0;0;0;0;0;0;0;0;0;0;0;0;0;0;0;0;0;0;0;0;0;0;0;0;0;0;0;0;0;0;0;0;0;0;0;0;0;0;0;0;0;0;0;1;1;1;1;1;1;1;1;1;1;1;1;1;1;1;1;1;1;1;1;1;1;1;1;1;1;1;1;1;1;1;1;1;1;1;1;1;1;1;1;1;1;1;1;1;1;1;1;1;1;1;1;1;1;1;1;1;1;1;1;1;1;1;1;1;1;1;1;1;1;1;1;1;1;1;1;1;1;1;1;1;1;1;1;1;1;1;1;1;1;1;1;1;1;1;1;1;1;1;1;1;1;1;1;1;1;1;1;1;1;1;1;1;1;1;1;1;1;1;1;1;1;1;1;1;1;1;1;1;1;1;1;1;1;1;1;1;1;1;1;1;1;1;1;1;1;1;1;1;1;1;1;1;1;1;1;1;1;1;1;1;1;1;1;1;1;1;1;1;1;1;1;1;1;1;1;1;1;1;1;1;1;1;1;1;1;1;1;1;1;1;1;1;1;1;1;1;1;1;1;1;1;1;1;1;1;1;1;1;1;1;1;1;2;2;2;2;2;2;2;2;2;2;2;2;2;2;2;2;2;2;2;2;2;2;2;2;2;2;2;2;2;2;2;2;2;2;2;2;2;2;2;2;2;2;2;2;2;2;2;2;2;2;2;2;2;2;2;2;2;2;2;2;2;2;2;2;2;2;2;2;2;2;2;2;2;2;2;2;2;2;2;2;2;2;2;2;2;2;2;2;2;2;2;2;2;2;2;2;2;2;2;2;2;2;2;2;2;2;2;2;2;2;2;2;2;2;2;2;2;2;2;2;2;2;2;2;2;2;2;2;2;2;2;2;2;2;2;2;2;2;2;2;2;2;2;2;2;2;2;2;2;2;2;2;2;2;2;2;2;2;2;2;2;2;2;2;2;2;2;2;2;2;2;2;2;2;2;2;2;2;2;2;2;2;2;2;2;2;2;2;2;2;2;2;2;2;2;2;2;2;2;2;2;2;2;2;2;2;2;2;2;2;2;2;2;2;2;2;2;2;2;2;2;2;2;2;2;2;2;2;2;2;2;2;2;2;2;2;2;2;2;2;2;2;2;2;2;2;2;2;2;2;2;2;2;2;2;2;2;2;2;2;2;2;2;2;2;2;2;2;2;2;2;2;2;2;2;2;2;2;2;2;2;2;2;2;2;2;2;2;2;2;2;2;2;2;2;2;2;2;2;2;2;2;2;2;2;2;2;2;2;2;2;2;2;2;2;2;2;2;2;2;2;2;2;2;2;2;2;2;2;2;2;2;2;2;2;2;2;2;2;2;2;2;2;2;2;2;2;2;2;2;2;2;2;2;2;2;2;2;2;2;2;2;2;2;2;2;2;2;2;2;2;2;2;2;2;2;2;2;2;2;2;2;2;2;2;2;2;2;2;2;2;2;2;2;2;2;2;2;2;2;2;2;2;2;2;2;2;2;2;2;2;2;2;2;2;2;2;2;2;2;2;2;2;2;2;2;2;2;2;2;2;2;2;2;2;2;2;2;2;2;2;2;2;2;2;2;2;2;2;2;2;2;2;2;2;2;2;2;2;2;2;2;2;2;2;2;2;2;2;2;2;2;2;2;2;2;2;2;2;2;2;2;2;2;2;2;2;2;2;2;2;2;2;2;2;2;2;2;2;2;2;2;2;2;2;2;2;2;2;2;2;2;2;2;2;2;2;2;2;2;2;2;2;2;2;2;2;2;2;2;2;2;2;2;2;2;2;2;2;2;2;2;2;2;2;2;2;2;2;2;2;2;2;2;2;2;2;2;2;2;2;2;2;2;2;2;2;2;2;2;2;2;2;2;2;2;2;2;2;2;2;2;2;2;2;2;2;2;2;2;2;2;2;2;2;2;2;2;2;2;2;2;2;2;2;2;2;2;2;2;2;2;2;2;2;2;2;2;2;2;2;2;2;2;2;2;2;2;2;2;2;2;2;2;2;2;2;2;2;2;2;2;2;2;2;2;2;2;2;2;2;2;2;2;2;2;2;2;2;2;2;2;2;2;2;2;2;2;2;2;2;2;2;2;2;2;2;2;2	yes;yes;yes;yes;yes;yes;yes;yes;yes;yes;yes;yes;yes;yes;yes;yes;yes;yes;yes;yes;yes;yes;yes;yes;yes;yes;yes;yes;yes;yes;yes;yes;yes;yes;yes;yes;yes;yes;yes;yes;yes;yes;yes;yes;yes;yes;yes;yes;yes;yes;yes;yes;yes;yes;yes;yes;yes;yes;yes;yes;yes;yes;yes;yes;yes;yes;yes;yes;yes;yes;yes;yes;yes;yes;yes;yes;yes;yes;yes;yes;yes;yes;yes;yes;yes;yes;yes;yes;yes;yes;yes;yes;yes;yes;yes;yes;yes;yes;yes;yes;yes;yes;yes;yes;yes;yes;yes;yes;yes;yes;yes;yes;yes;yes;yes;yes;yes;yes;yes;yes;yes;yes;yes;yes;yes;yes;yes;yes;yes;yes;yes;yes;yes;yes;yes;yes;yes;yes;yes;yes;yes;yes;yes;yes;yes;yes;yes;no;no;no;no;no;no;no;no;no;no;no;no;no;no;no;no;no;no;no;no;no;no;no;no;no;no;no;no;no;no;no;no;no;no;no;no;no;no;no;no;no;no;no;no;no;no;no;no;no;no;no;no;no;no;no;no;no;no;no;no;no;no;no;no;no;no;no;no;no;no;no;no;no;no;no;no;no;no;no;no;no;no;no;no;no;no;no;no;no;no;no;no;no;no;no;no;no;no;no;no;no;no;no;no;no;no;no;no;no;no;no;no;no;no;no;no;no;no;no;no;no;no;no;no;no;no;no;no;no;no;no;no;no;no;no;no;no;no;no;no;no;no;no;no;no;no;no;no;no;no;no;no;no;no;no;no;no;no;no;no;no;no;no;no;no;no;no;no;no;no;no;no;no;no;no;no;no;no;no;no;no;no;no;no;no;no;no;no;no;no;no;no;no;no;no;no;no;no;no;no;no;no;no;no;no;no;no;no;no;no;no;no;no;no;no;no;no;no;no;no;no;no;no;no;no;no;no;no;no;no;no;no;no;no;no;no;no;no;no;no;no;no;no;no;no;no;no;no;no;no;no;no;no;no;no;no;no;no;no;no;no;no;no;no;no;no;no;no;no;no;no;no;no;no;no;no;no;no;no;no;no;no;no;no;no;no;no;no;no;no;no;no;no;no;no;no;no;no;no;no;no;no;no;no;no;no;no;no;no;no;no;no;no;no;no;no;no;no;no;no;no;no;no;no;no;no;no;no;no;no;no;no;no;no;no;no;no;no;no;no;no;no;no;no;no;no;no;no;no;no;no;no;no;no;no;no;no;no;no;no;no;no;no;no;no;no;no;no;no;no;no;no;no;no;no;no;no;no;no;no;no;no;no;no;no;no;no;no;no;no;no;no;no;no;no;no;no;no;no;no;no;no;no;no;no;no;no;no;no;no;no;no;no;no;no;no;no;no;no;no;no;no;no;no;no;no;no;no;no;no;no;no;no;no;no;no;no;no;no;no;no;no;no;no;no;no;no;no;no;no;no;no;no;no;no;no;no;no;no;no;no;no;no;no;no;no;no;no;no;no;no;no;no;no;no;no;no;no;no;no;no;no;no;no;no;no;no;no;no;no;no;no;no;no;no;no;no;no;no;no;no;no;no;no;no;no;no;no;no;no;no;no;no;no;no;no;no;no;no;no;no;no;no;no;no;no;no;no;no;no;no;no;no;no;no;no;no;no;no;no;no;no;no;no;no;no;no;no;no;no;no;no;no;no;no;no;no;no;no;no;no;no;no;no;no;no;no;no;no;no;no;no;no;no;no;no;no;no;no;no;no;no;no;no;no;no;no;no;no;no;no;no;no;no;no;no;no;no;no;no;no;no;no;no;no;no;no;no;no;no;no;no;no;no;no;no;no;no;no;no;no;no;no;no;no;no;no;no;no;no;no;no;no;no;no;no;no;no;no;no;no;no;no;no;no;no;no;no;no;no;no;no;no;no;no;no;no;no;no;no;no;no;no;no;no;no;no;no;no;no;no;no;no;no;no;no;no;no;no;no;no;no;no;no;no;no;no;no;no;no;no;no;no;no;no;no;no;no;no;no;no;no;no;no;no;no;no;no;no;no;no;no;no;no;no;no;no;no;no;no;no;no;no;no;no;no;no;no;no;no;no;no;no;no;no;no;no;no;no;no;no;no;no;no;no;no;no;no;no;no;no;no;no;no;no;no;no;no;no;no;no;no;no;no;no;no;no;no;no;no;no;no;no;no;no;no;no;no;no;no;no;no;no;no;no;no;no;no;no;no;no;no;no;no;no;no;no;no;no;no;no;no;no;no;no;no;no;no;no;no;no;no;no;no;no;no;no;no;no;no;no;no;no;no;no;no;no;no;no;no;no;no;no;no;no;no;no;no;no;no;no;no;no;no;no;no;no;no;no;no;no;no;no;no;no;no;no;no;no;no;no;no;no;no;no;no;no;no;no;no;no;no;no;no;no;no;no;no;no;no;no;no;no;no;no;no;no;no;no;no;no;no;no;no;no;no;no;no;no;no;no;no;no;no;no;no;no;no;no;no;no;no;no;no;no;no;no;no;no;no;no;no;no;no;no;no;no;no;no;no;no;no;no;no;no;no;no;no;no;no
gL_041754	Hum_XLOC_029107		GCCATCACCAACTGCCGCTCACA	-0.121	0.119	-0.27	-0.115	-0.2	0.036	-0.22	-0.358	0.109	0.875	no	no	no	no	no	no	no
gL_041755	Hum_XLOC_029107		ATCACCAACTGCCGCTCACAGGC	0.249	-0.308	-0.269	-0.205	0.194	-0.222	0.132	-0.191	-0.122	-0.849	no	no	no	no	no	no	no
gL_041756	Hum_XLOC_029107		GACATGGTTGGTGGCTTCAACAG	-0.621	-0.182	-0.361	-0.147	-0.379	-0.188	0.085	-0.172	0.055	0.061	no	no	no	no	no	no	no
gL_041757	Hum_XLOC_029130		CCCATCAAGCTGCGTCCACGCGG	0.265	-0.007	-0.275	-0.592	-0.34	0.313	-0.204	-0.333	-0.368	-0.518	no	no	no	no	no	no	no
gL_041758	Hum_XLOC_029130		ACCGCTGCCCTGTCCGAAAGTGC	0.2	0.587	0.078	0.429	-0.025	0.209	-0.027	0.116	0.033	0.021	no	no	no	no	no	no	no
gL_041759	Hum_XLOC_029131		GCGCCCGGCCAAATCATTCACTC	-0.649	0.093	-0.179	-0.152	0.055	-0.506	-0.152	0.024	-0.082	0.571	no	no	no	no	no	no	no
gL_041760	Hum_XLOC_029131		CTTGTGATCTGCCCACCTCGGCC	0.187	-0.068	-0.365	-0.275	-0.18	-0.437	0.131	-0.242	-0.197	-0.247	no	no	no	no	no	yes	yes	GEMIN8;RPL37;DCTN5;DDX10;SNAPC1;MRTO4;TRPM7;CLSPN;GABPB1;OGDH;GTPBP4;GTF2H3;ZNHIT6;LIAS;GNL3L;TXNL4A;DDX46;C12orf45;GGPS1;CDT1;TSR1;MRPL57;TRAPPC5;COPB2;FAM227A;NAIP;GUCA1A;PPA2;ANKRD40CL;GVQW3;ZNF850;GAS7;GCLM;ACER3;OR1I1;GNPNAT1;RND2;AAK1;SGIP1;IVD;TEP1;EPHB2;APTX;NBEAL1;FANCD2;KCNMB1;TRIM58;TYW5;ZNF778;MFSD4B;ZNF620;FLRT2;ZNF383;ZNF124;ZNF26;INPP5B;STMND1;SMIM31;RALBP1;KIF1B;ADAT1;RHOA;HES2;PPP1R12B;PKD2L2;SAR1A;FCN1;METTL2A;MRPS33;ZNF268;TYRO3;KCNK6;TNRC6B;CCDC198;RPS6KA5;POFUT1;PYCR3;LILRB1;MEGF8;SLC1A2;ALDH2;HINT3;GUCA1B;UPK1B;SPCS1;ZNF142;TSNAX;RAD23B;SLIRP;IFIT3;IAPP;ZSCAN20;DCAF10;DNPEP;GRK4;AGO3;KLC1;PCNX4;SPECC1;IDO1;RBSN;PSME3;KATNBL1;GSTM3;HNF1A;TMEM127;YIPF3;SLC28A2;SEPTIN11;SLC39A8;TMEM19;GFOD2;VPS53;XPR1;TPM3;TBCK;GTF2H2;YIPF5;RASGEF1C;NSD3;ZNF7;WDR31;USP6NL;ATM;MS4A2;FEZ1;MIPOL1;AP1S3;SPEF2;MR1;MPV17L;AP3S2;CUL4B;ZSCAN12;NDUFV3;PRPSAP1;ZYG11B;ALPP;ZDHHC3;TPRA1;PIGX;ARSK;SHROOM1;USP49;TSHR;BEND7;SVOP;IKBIP;FBXO22;ZNF526;TMUB2;RAB3B;PTPN9;DTWD2;SYAP1;POLH;PDE7B;ZNF561;GPR82;MRPL52;PEAK1;NUDT4;PAAF1;TMPRSS7;ZNF491;GRB2;ZNF454;DNAJC22;CD28;LRRC57;RNF41;ZNF329;CREB3L2;GTF2H2C;MACC1;TNFAIP8L1;CCDC30;MYT1L;LYRM7;TMEM17;RNF222;ZNF527;XPNPEP3;ZNF44;ZNF677;ZNF587;CCDC69;GK;RUNDC1;NEU1;HLA-E;NANOGNB;SYNJ2BP;MICAL3;N4BP2L2;POU5F2;COA8;FRRS1L;ZNF587B;GTF2H5;ZNF8	1;1;1;1;2;2;2;2;2;2;2;2;2;2;2;2;2;2;2;2;2;2;2;2;2;2;0;0;0;0;0;1;1;1;1;1;1;1;1;1;1;1;1;1;1;1;1;1;1;1;1;1;1;1;1;1;1;1;2;2;2;2;2;2;2;2;2;2;2;2;2;2;2;2;2;2;2;2;2;2;2;2;2;2;2;2;2;2;2;2;2;2;2;2;2;2;2;2;2;2;2;2;2;2;2;2;2;2;2;2;2;2;2;2;2;2;2;2;2;2;2;2;2;2;2;2;2;2;2;2;2;2;2;2;2;2;2;2;2;2;2;2;2;2;2;2;2;2;2;2;2;2;2;2;2;2;2;2;2;2;2;2;2;2;2;2;2;2;2;2;2;2;2;2;2;2;2;2;2;2;2;2;2;2;2;2;2;2;2;2;2;2;2;2;2;2;2;2;2;2;2	yes;yes;yes;yes;yes;yes;yes;yes;yes;yes;yes;yes;yes;yes;yes;yes;yes;yes;yes;yes;yes;yes;yes;yes;yes;yes;no;no;no;no;no;no;no;no;no;no;no;no;no;no;no;no;no;no;no;no;no;no;no;no;no;no;no;no;no;no;no;no;no;no;no;no;no;no;no;no;no;no;no;no;no;no;no;no;no;no;no;no;no;no;no;no;no;no;no;no;no;no;no;no;no;no;no;no;no;no;no;no;no;no;no;no;no;no;no;no;no;no;no;no;no;no;no;no;no;no;no;no;no;no;no;no;no;no;no;no;no;no;no;no;no;no;no;no;no;no;no;no;no;no;no;no;no;no;no;no;no;no;no;no;no;no;no;no;no;no;no;no;no;no;no;no;no;no;no;no;no;no;no;no;no;no;no;no;no;no;no;no;no;no;no;no;no;no;no;no;no;no;no;no;no;no;no;no;no;no;no;no;no;no;no
gL_041761	Hum_XLOC_029137		GCAGCCTCCTCAGTAGTTGGGAC	-2.404	-0.583	-0.789	-1.338	-2.428	-3.243	0.014	-0.523	-0.834	-1.641	yes	no	no	yes	yes	yes	no	ADAT1;FGF10;PAG1;ZNF268;SERINC1;CYP20A1;KDM4B;MTO1;AP3S2;DPYSL5;ZNF554;GVQW3;SLC36A4;MDM4	2;2;2;2;2;2;2;2;2;2;2;2;2;2	no;no;no;no;no;no;no;no;no;no;no;no;no;no
gL_041762	Hum_XLOC_029137		TGCGATCTTGGCTCACTGCAACC	-1.641	-0.631	-0.367	-2.505	-3.415	-4.411	-0.069	-0.303	-2.026	-3.372	yes	no	no	yes	yes	yes	yes	TTF1;OXA1L;RFC2;MED29;DIS3;YPEL1;CENPI;MCM4;GTPBP4;LIAS;RPAP2;ZCCHC9;VHL;PRPF4;USP8;SRFBP1;MED11;RPL26;LSM3;NFATC2IP;PSMD12;IPO9;DCP1A;HSPA5;NUDC;ORC6;SCFD1;PSMC1;YY1;SUGP1;VPS29;GTF2H3;RAD1;NSL1;NRDE2;POLR1B;SYMPK;PSMB2;LSM8;GINS2;USP37;LLPH;MARCHF9;NUP58;CDAN1;SERBP1;TAF1A;CENPC;RPL7L1;TLK2;C12orf45;ELOC;LSM11;TONSL;ISCA2;CDT1;KRT8;CYCS;EIF3F;CCDC57;TRAPPC5;RAD51D;OR7A17;ZNF431;COX20;SDHD;NAIP;MILR1;CDKL5;METTL22;DLG1;TXNL1;ANGPT2;ITPK1;PCYOX1;ESYT2;CYP20A1;GLRA3;CD226;GMEB1;DNASE1L3;UBXN7;SFXN1;C15orf40;TMEM192;PGBD4;TMEM106A;C3orf62;ATAD3C;UQCRHL;CDKN2AIPNL;AOC1;LASP1;SLC4A1;SKAP2;GTF2IRD1;MAPK8IP2;IDS;QPCTL;ARNTL2;ZCCHC8;CNTLN;DSG2;KIF1B;EPN1;ST3GAL6;GNAI3;CDK13;PRR11;SLC6A15;TIGAR;NOX4;TF;CWF19L1;BCL2L13;ARSA;RPS6KA5;DHODH;EARS2;SGK3;BPNT2;LILRB1;PLIN3;FKBP14;PTCD1;ZKSCAN1;MANSC1;ALDH2;OPRM1;SLC16A10;GRK7;SPCS1;RSRP1;DCAF10;RASSF8;FAM210B;AARS2;CHCHD5;MCM8;AGO3;ST3GAL3;AKAP9;HIP1;IFT22;KCNC1;KLK10;PLXNA3;SERPINF1;PCBD2;KHDC4;NUMB;HILPDA;CPM;DGKB;YME1L1;PLCE1;SEPTIN11;TMEM19;MYLK3;NT5C3B;DPP9;CACNG8;SIGLEC10;FLG2;GULP1;NBEAL1;PURB;NSD3;MRRF;MS4A2;WDR17;SLC7A11;FAM177A1;ARL11;THY1;OBSCN;SEPTIN14;FBXL18;AFAP1L1;AP3S2;COLEC12;ZNF208;ZNF714;ZNF75A;PDLIM5;SMIM14;ZDHHC3;INTU;METTL2B;TCP11L2;BORCS7;USP54;CATSPER2;DIS3L;YIF1B;GGT6;MPLKIP;LRATD2;OR10G3;PLEKHA2;ZNF561;RNASEH1;FADS6;PDP2;ZNF483;NMNAT1;ZNF791;PHC3;ACBD7;RPS6KA3;PGBD5;ASB8;SSTR2;ZNF329;ANKRD45;KRBA2;RPS27L;ZNF555;SMYD4;LYRM7;NWD1;ZNF793;ZNF605;HSH2D;SRGAP1;ZNF790;SPG7;ZNF347;CSF2RA;ITPRIPL1;S1PR3;ZNF844;STMND1;AF011889.5;COA8;ZNF285;MAGIX;MLLT6;TSTD3;RP11-281A20.3;RP11-205M5.4;C8orf44-SGK3;TSPAN6;KRIT1;DBNDD1;ABCB5;ITGAL;LAMP2;MAP3K9;DLEC1;BRCA1;CHDH;RALBP1;NDUFS1;DAPK2;FAM184B;CC2D2A;GUCA1A;ERCC8;TNFRSF9;ARID1B;PLEKHA5;LAMC2;UNKL;SLC2A3;TM7SF3;TMEM161A;MAST4;HES2;DAPP1;AP1M1;CACNG5;BCAP29;PIK3C3;SYNJ2;SAR1A;ME2;SSH1;FCN1;TTC39A;NFX1;ADAMTS2;METTL2A;DZANK1;ZBTB25;ZNF268;ECHDC1;HIVEP1;KCNK6;UPB1;SLC35E4;TRIOBP;CHD8;BMP7;HM13;MAGT1;RBM3;FNDC3A;DGKH;SETD6;ZNF500;LAPTM4B;MTMR9;TBC1D17;VRK3;CEACAM5;SULT2A1;SMG9;DNAJC2;H2AZ2;MOGAT3;TRIM14;CUBN;ACBD5;FBXL20;SMURF2;WSB1;MAPK10;KLHL5;RNF141;C11orf58;OAS3;CAND1;PPARD;ARFGEF3;ERGIC1;CLDN16;NPHP3;NIT2;TFDP2;PRKAR2A;PEX5L;TTL;COQ10B;MLPH;CREB1;HDHD3;KDSR;YIPF4;IFIT3;ALG5;IAPP;CSMD2;TRIM24;SLC25A16;VPS26A;METTL8;TTC21B;TTPAL;STX16;ZNF576;CLPP;TNFSF14;OPA3;SMARCA4;SGCE;DOCK4;MINDY2;IVD;AIPL1;GAMT;RSPH3;ZNF557;RBSN;LIN28A;ENOSF1;RELCH;GDF11;TSPAN31;AHI1;FBXL8;GLUL;SP110;C2orf49;SLC31A1;MAPKBP1;UACA;PPM1B;FGD4;GAS2L3;TMEM132B;GLTP;GALNT6;CSAD;GRTP1;JDP2;SLC12A6;NTRK3;ARSG;NPC1;RAB40B;ZIM3;FEM1A;IFNAR1;AZIN2;GPR161;MINDY1;GABPB2;KCNN3;NPHP1;METTL21A;TRPM8;TMEM108;TCTA;SETD7;TNFAIP8;GPR119;MCPH1;PLPP5;MTDH;CIZ1;AKAP6;SUV39H2;TRIM11;C16orf87;FAM126B;RMND1;ANKRD9;UQCRB;PHF6;AIFM1;GATAD1;CABP1;PAFAH2;SLC13A3;ZBTB8A;ZNF761;NEK8;ALKBH4;ZNF382;IKZF3;BSND;DRAXIN;TRIM58;GPR155;PYHIN1;TCF23;DNAJC5G;TMEM41A;LRPAP1;PIGX;HSPA4L;F2RL1;RHOBTB3;GPX8;CGAS;ZNF704;C8orf34;TMEM130;HDGFL3;CRK;PROSER3;ZNF558;SCN11A;RHOH;TMUB2;STAT3;SFTPB;C2orf68;CSNK1G1;SLC33A1;LRG1;ZNF562;P2RY6;ZNF556;ZNF554;KLHL6;MRPL52;SP3;ZNF417;PEAK1;NABP1;CEP19;GOLGA6L2;PTPN2;CABP4;SLC35E3;DENND2C;SMIM19;CAVIN1;OR2B11;C18orf32;ZNF491;MAGEB10;ZNF620;ALS2CL;PARD6G;ZNF713;ZNF552;SPTY2D1;GVQW3;AKAP5;TIGD5;MIGA1;DHTKD1;OR8D4;ZNF101;CREB3L2;NLRP10;CLN8;SPATA13;CHST6;CCBE1;KREMEN1;NCMAP;UBOX5;ZNF445;TNFAIP8L1;GPRIN3;SYN3;CXorf38;ZNF566;CCDC30;ZNF197;ZNF396;PRR5;ZNF397;PDZD7;ZNF546;RSBN1L;COL4A1;CCDC157;EYS;C6orf132;OR2G6;UROS;PRELP;CNR2;ZNF563;FAM120AOS;RNF222;NUGGC;SLC35E2B;XPNPEP3;ZNF836;SCN8A;ZNF257;ZNF785;CYSRT1;FITM2;LRP10;ZNF655;PIGN;ZNF841;LHFPL5;ZNF44;SGTB;MRPL42;CCDC69;LRIG2;RUNDC1;PHACTR4;SLC44A4;ATXN2;SPIRE2;ITPRIPL2;CRYZL1;C21orf62;OR2A42;SYNJ2BP;DNASE1;CYB5RL;OR2A1;ARL17B;MTRNR2L4;HLA-DQB2;RNF223;LY6G5B;PCDHGA6;CHMP4A;TRAPPC2B;XXbac-BPG32J3.22;LINC00672;TMSB15B;RPS10-NUDT3;NUDT3;DOC2B;SYNRG;OR2AG1;RP11-666A8.13;POLR2J3	0;0;1;1;1;1;1;1;1;1;1;1;1;1;1;1;1;1;1;1;1;1;1;2;2;2;2;2;2;2;2;2;2;2;2;2;2;2;2;2;2;2;2;2;2;2;2;2;2;2;2;2;2;2;2;2;2;2;2;2;2;2;2;2;2;2;2;2;0;0;0;0;0;0;0;0;0;0;0;0;0;0;0;0;0;0;0;0;0;0;0;1;1;1;1;1;1;1;1;1;1;1;1;1;1;1;1;1;1;1;1;1;1;1;1;1;1;1;1;1;1;1;1;1;1;1;1;1;1;1;1;1;1;1;1;1;1;1;1;1;1;1;1;1;1;1;1;1;1;1;1;1;1;1;1;1;1;1;1;1;1;1;1;1;1;1;1;1;1;1;1;1;1;1;1;1;1;1;1;1;1;1;1;1;1;1;1;1;1;1;1;1;1;1;1;1;1;1;1;1;1;1;1;1;1;1;1;1;1;1;1;1;1;1;1;1;1;1;1;1;1;1;1;1;1;1;1;1;1;1;1;1;1;1;1;1;1;1;1;1;1;1;2;2;2;2;2;2;2;2;2;2;2;2;2;2;2;2;2;2;2;2;2;2;2;2;2;2;2;2;2;2;2;2;2;2;2;2;2;2;2;2;2;2;2;2;2;2;2;2;2;2;2;2;2;2;2;2;2;2;2;2;2;2;2;2;2;2;2;2;2;2;2;2;2;2;2;2;2;2;2;2;2;2;2;2;2;2;2;2;2;2;2;2;2;2;2;2;2;2;2;2;2;2;2;2;2;2;2;2;2;2;2;2;2;2;2;2;2;2;2;2;2;2;2;2;2;2;2;2;2;2;2;2;2;2;2;2;2;2;2;2;2;2;2;2;2;2;2;2;2;2;2;2;2;2;2;2;2;2;2;2;2;2;2;2;2;2;2;2;2;2;2;2;2;2;2;2;2;2;2;2;2;2;2;2;2;2;2;2;2;2;2;2;2;2;2;2;2;2;2;2;2;2;2;2;2;2;2;2;2;2;2;2;2;2;2;2;2;2;2;2;2;2;2;2;2;2;2;2;2;2;2;2;2;2;2;2;2;2;2;2;2;2;2;2;2;2;2;2;2;2;2;2;2;2;2;2;2;2;2;2;2;2;2;2;2;2;2;2;2;2;2;2;2;2;2;2;2;2;2;2;2;2;2;2;2;2;2;2;2;2;2;2;2;2;2;2;2;2;2;2;2;2;2;2;2;2;2;2;2;2;2;2;2;2;2;2;2;2;2;2;2;2;2;2;2;2;2;2;2;2;2;2;2;2;2;2;2;2;2	yes;yes;yes;yes;yes;yes;yes;yes;yes;yes;yes;yes;yes;yes;yes;yes;yes;yes;yes;yes;yes;yes;yes;yes;yes;yes;yes;yes;yes;yes;yes;yes;yes;yes;yes;yes;yes;yes;yes;yes;yes;yes;yes;yes;yes;yes;yes;yes;yes;yes;yes;yes;yes;yes;yes;yes;yes;yes;yes;yes;yes;yes;yes;yes;yes;yes;yes;yes;no;no;no;no;no;no;no;no;no;no;no;no;no;no;no;no;no;no;no;no;no;no;no;no;no;no;no;no;no;no;no;no;no;no;no;no;no;no;no;no;no;no;no;no;no;no;no;no;no;no;no;no;no;no;no;no;no;no;no;no;no;no;no;no;no;no;no;no;no;no;no;no;no;no;no;no;no;no;no;no;no;no;no;no;no;no;no;no;no;no;no;no;no;no;no;no;no;no;no;no;no;no;no;no;no;no;no;no;no;no;no;no;no;no;no;no;no;no;no;no;no;no;no;no;no;no;no;no;no;no;no;no;no;no;no;no;no;no;no;no;no;no;no;no;no;no;no;no;no;no;no;no;no;no;no;no;no;no;no;no;no;no;no;no;no;no;no;no;no;no;no;no;no;no;no;no;no;no;no;no;no;no;no;no;no;no;no;no;no;no;no;no;no;no;no;no;no;no;no;no;no;no;no;no;no;no;no;no;no;no;no;no;no;no;no;no;no;no;no;no;no;no;no;no;no;no;no;no;no;no;no;no;no;no;no;no;no;no;no;no;no;no;no;no;no;no;no;no;no;no;no;no;no;no;no;no;no;no;no;no;no;no;no;no;no;no;no;no;no;no;no;no;no;no;no;no;no;no;no;no;no;no;no;no;no;no;no;no;no;no;no;no;no;no;no;no;no;no;no;no;no;no;no;no;no;no;no;no;no;no;no;no;no;no;no;no;no;no;no;no;no;no;no;no;no;no;no;no;no;no;no;no;no;no;no;no;no;no;no;no;no;no;no;no;no;no;no;no;no;no;no;no;no;no;no;no;no;no;no;no;no;no;no;no;no;no;no;no;no;no;no;no;no;no;no;no;no;no;no;no;no;no;no;no;no;no;no;no;no;no;no;no;no;no;no;no;no;no;no;no;no;no;no;no;no;no;no;no;no;no;no;no;no;no;no;no;no;no;no;no;no;no;no;no;no;no;no;no;no;no;no;no;no;no;no;no;no;no;no;no;no;no;no;no;no;no;no;no;no;no;no;no;no;no;no;no;no;no;no;no;no;no;no;no;no;no;no;no;no;no;no;no;no;no;no;no;no;no;no;no;no;no;no;no;no;no;no;no;no;no;no;no;no;no;no;no;no;no;no;no;no;no;no;no;no;no;no;no;no;no;no;no;no
gL_041763	Hum_XLOC_029137		AGTAACCTGTTGAAGGTGAGAGC	-0.436	0.439	0.111	0.153	-0.078	-0.354	-0.206	0.31	0.465	0.026	no	no	no	no	no	no	no
gL_041764	Hum_XLOC_029144		GGGAGGTCACTCACTTGGCAGGA	0.009	0.072	-0.114	-0.315	0.092	-0.429	-0.035	-0.266	-0.559	0.176	no	no	no	no	no	no	no
gL_041765	Hum_XLOC_029144		AAATCTCTGTCAGCCCCAGAACA	-0.726	0.338	0.158	-0.502	0.091	-0.119	-0.188	0.163	-0.504	-0.07	no	no	no	no	no	no	no
gL_041766	Hum_XLOC_029155		GACAGACACAGCACTTCACTGCT	0.287	0.267	0.292	0.073	-0.072	-0.217	0.361	0.436	0.271	0.295	no	no	no	no	no	no	no
gL_041767	Hum_XLOC_029155		AGGAAACACACTTGCATCTCCAT	-0.125	-0.163	0.246	0.175	-0.172	0.024	-0.199	0.271	-0.094	0.196	no	no	no	no	no	no	no
gL_041768	Hum_XLOC_029155		CTCCTAAATTTCTAGGTCCATCC	0.028	0.038	0.598	0.026	-0.293	0.513	0.134	0.617	-0.26	0.063	no	no	no	no	no	no	no
gL_041769	Hum_XLOC_029193		AGGGTGTTATGGTTGGGGAGGTG	-0.161	-0.103	-0.228	-0.485	-0.253	-0.365	0.017	0.049	-0.081	-0.114	no	no	no	no	no	no	no
gL_041770	Hum_XLOC_029193		TAGCTGGAAGCTCACTGAGGATG	-0.073	0.077	-0.025	-0.285	-0.247	-0.276	-0.3	-0.083	-0.403	-0.224	no	no	no	no	no	no	no
gL_041771	Hum_XLOC_029193		TTGAACAGGGCAAGGTCAAGGCG	0.686	-0.059	0.038	-0.472	0.06	-0.361	-0.083	0.033	-0.963	-0.284	no	no	no	no	no	no	no
gL_041772	Hum_XLOC_029206	LINC01965	ATGAGATGGGAGGTATGGGAAGC	0.16	0.115	0.199	-0.005	-0.115	-0.066	0.085	0.155	-0.006	-0.186	no	no	no	no	no	no	no
gL_041773	Hum_XLOC_029206	LINC01965	AAACAATGCAAATCGTGAAGTTC	-0.762	0.08	-0.105	0.48	-0.405	0.034	0.114	-0.037	-0.479	-0.647	no	no	no	no	no	no	no
gL_041774	Hum_XLOC_029211		CATGCCTCAAAAGACAAATCCAC	0.029	0.354	0.221	0.271	-0.365	0.259	0.354	-0.261	-0.018	-0.481	no	no	no	no	no	no	no
gL_041775	Hum_XLOC_029214		CCATCTCCAGGGTTCTGATTCAG	0.716	-0.304	-0.175	0.266	0.136	0.588	0.226	0.151	-0.159	-0.058	no	no	no	no	no	no	no
gL_041776	Hum_XLOC_029214		TCAGAAACACCTGGAGGGACTGT	0.479	-0.345	0.347	-0.201	0.179	-0.165	-0.317	0.065	0.23	-0.658	no	no	no	no	no	no	no
gL_041777	Hum_XLOC_029214		CAGACTGTTGAGCCCATCTCCAG	0.151	0.202	-0.562	0.019	0.131	-0.074	-0.026	-0.161	-0.279	-0.297	no	no	no	no	no	no	no
gL_041778	Hum_XLOC_029215	PANTR1	GGCCCTCTCTCTACCTGGTACCT	0.306	0.375	0.024	0.243	-0.137	-0.312	0.004	0.039	0.013	0.42	no	no	no	no	no	no	no
gL_041779	Hum_XLOC_029215	PANTR1	CCAAAACTCACACTCCTTTGCCA	-0.138	-0.391	0.203	-0.054	-0.188	-0.128	0.262	0.135	0.079	0.727	no	no	no	no	no	no	no
gL_041780	Hum_XLOC_029215	PANTR1	CTCACACTCCTTTGCCAAAGTGC	-0.272	0.089	0.371	-0.378	0.05	0.623	0.452	0.441	-0.427	0.432	no	no	no	no	no	no	no
gL_041781	Hum_XLOC_029216	PANTR1	AAATAAGTGTGTCTGTGAGCCAA	-0.013	-0.067	-0.344	0.168	-0.024	-0.151	-0.093	-0.244	0.03	-0.16	no	no	no	no	no	no	no
gL_041782	Hum_XLOC_029216	PANTR1	TTACAAAAGCAGGCGACAAGTCA	0.564	-0.201	0.473	-0.169	0.006	-0.416	0.131	0.425	-0.458	-0.386	no	no	no	no	no	no	no
gL_041783	Hum_XLOC_029216	PANTR1	GGCCATATGGTCTCTTCCACAAC	-0.055	-0.373	0.294	0.161	0.128	-0.07	-0.345	0.272	0.281	0.582	no	no	no	no	no	no	no
gL_041784	Hum_XLOC_029218	LINC01159	TCTTCAGCTTACCCTTTCCTCCC	0.611	0.068	-0.018	-0.284	-0.107	-0.379	-0.191	-0.028	-0.364	0.297	no	no	no	no	no	no	no
gL_041785	Hum_XLOC_029218	LINC01159	AAATGAACGCGACGGCCCGTTCG	-0.295	0.241	-0.233	-0.048	0.238	0.413	-0.444	-0.038	0.033	0.248	no	no	no	no	no	no	no
gL_041786	Hum_XLOC_029218	LINC01159	CGAGTTCCCGCGGCGGCCAGGCT	0.616	-0.153	-0.258	0.239	-0.129	-0.36	-0.152	-0.065	0.031	-0.037	no	no	no	no	no	no	no
gL_041787	Hum_XLOC_029234		TTATCCCTCTCCAACGAGCAAAA	0.352	0.1	0.923	-0.156	-0.473	0.456	-0.331	0.475	-0.079	0.077	no	no	no	no	no	no	no
gL_041788	Hum_XLOC_029234		GAGACCCATGGACCAGAGCTCTC	-0.187	-0.147	-0.519	0.043	-0.052	-0.718	-0.022	-0.32	-0.454	0.258	no	no	no	no	no	no	no
gL_041789	Hum_XLOC_029239		GATCATGGGTCGTCAGGCCTCAG	0.074	0.103	0.306	-0.256	-0.416	0.06	0.099	0.001	-0.031	0.263	no	no	no	no	no	no	no
gL_041790	Hum_XLOC_029239		CATCAGAGCCCCACATGCAGGAA	0.542	-0.044	-0.275	-0.213	0.087	0.408	0.367	0.165	-0.346	-0.06	no	no	no	no	no	no	no
gL_041791	Hum_XLOC_029239		TGACAGCCTGCCCCTGGAAGTGC	-0.127	0.037	-0.37	0.238	0.014	-0.225	-0.268	-0.4	0.024	0.417	no	no	no	no	no	no	no
gL_041792	Hum_XLOC_029245	LINC01885	TGTGACAAGGAGGCTGGACATTT	-0.058	0.037	0.135	0.471	-0.307	-0.213	-0.24	0.121	-0.068	0.387	no	no	no	no	no	no	no
gL_041793	Hum_XLOC_029247	RGPD4-AS1	CACGGCGCCCGGCGGGCAAGACA	0.115	-0.443	0.176	-0.132	0.093	0.021	0.012	0.303	0.052	0.265	no	no	no	no	no	no	no
gL_041794	Hum_XLOC_029247	RGPD4-AS1	TGGGATTACAGGCGTGAGCCACG	-1.279	-0.373	-0.035	-1.478	-0.742	-1.209	-0.359	-0.02	-0.658	-2.902	yes	no	no	yes	yes	yes	yes	ZNF207;NCAPD2;SEMA3B;AQR;MRPS10;USE1;MED29;WDR3;SCAMP1;PDCD7;ORC6;CLSPN;POLR2E;YPEL1;EIF3D;PSMC1;NKAP;CENPI;LACTB;GABPB1;SKP1;SFPQ;C1orf109;KIF14;DDX59;MED28;LIAS;RPAP2;METTL16;PAICS;TOMM40;PPAN;ZCCHC9;SNRPA1;MED6;VHL;PRPF38A;NCBP1;TAF8;HAUS2;SSB;CIR1;WDR12;USP8;NUP58;SBNO1;GPN2;ISG20L2;CIAO1;RPL7L1;NOM1;MED22;GEMIN6;GGPS1;LSM11;SMG1;CFAP298;TONSL;FBLIM1;YEATS2;PHAX;SNRPD1;TSR1;SNUPN;METTL15;RSL1D1;ALG14;OR4D9;MRPL57;NDUFA11;KCMF1;DDX10;TRAPPC5;MRPS23;FAM227A;RAD51D;OR7A17;RRP7A;NACA;ZNF431;SDHD;LIN52;HAUS3;ZNF492;ADSL;RBM8A;NOL12;H2BC6;RDM1;DHX33;VPS41;ALG1;RPL26L1;GEMIN8;RFC2;MRTO4;CCAR1;SMG6;JMJD6;BUD23;CLNS1A;SLC46A1;EIF3I;DNM1L;SPTLC1;TRPM7;HSCB;THOC5;INTS6;NUP93;UBE2I;KAT8;MCM4;MRPL4;OGDH;PDAP1;GTF2H3;THG1L;RAD1;PPP2CA;SF3B1;MOB4;MFN2;RBBP5;DR1;UTP25;NSL1;FCF1;NRDE2;MASTL;SMU1;MRPS7;TTF1;PSMB2;UBA2;RAP1B;UBR4;SEM1;GNL3L;EXOSC2;NOL11;FAAP24;PTCD3;SEC61G;NIP7;TERF2;DAP3;ELP2;CDK4;DCAF7;PRPF4;RTF1;TUBGCP4;PNPT1;KIF11;YARS2;LLPH;BRCA2;CDAN1;NPEPPS;CLTC;TXNL4A;URB1;INTS7;ZC3H8;POLR2D;CENPC;SPATA5;METTL14;TLK2;NCAPG2;GINS4;UTP23;C12orf45;NDUFC2;HNRNPU;ELOC;OXA1L;PSMG3;UBE2Z;CHAF1B;RRP1;MED27;TLCD1;SIGLEC11;MED11;NOL9;RBBP4;C3orf49;GMPS;ELP6;MEAF6;SNIP1;SLC9B1;WDR82;MAD2L1;FXN;VCP;BMS1;ISCA2;CPSF2;IDH3A;CENPN;DCTN5;CDT1;RPL13;KRT8;LSM3;OR7G2;POLR1C;TBCA;HINFP;PSMD1;HAP1;RPL15;EIF3F;CCDC57;SPRYD4;TOP3A;UBE2N;XPOT;DDX51;SRSF10;RPL14;SF3B3;YRDC;DYNC1H1;SOWAHC;GFPT1;IPO9;OPA1;KIFBP;MRPS18B;RACK1;COG8;DHFR;FAM133B;ISY1;HYPK;WDR92;DDOST;NAIP;MRPS21;H2BC8;TADA2A;TBCE;GGCX;GLTP;LIMD1;CTSB;TECPR1;GCLC;HS3ST1;LASP1;ABCB5;CX3CL1;MAP3K9;GTF2IRD1;GAS7;CRAMP1;CDKL5;SPAG9;IDS;HFE;BRCA1;MBTPS2;RNF14;CHDH;CYP3A43;NLRP2;RNASET2;ARNTL2;LRRC7;CTNS;TRIT1;GUCA1A;TNFRSF9;ARID1B;SDCCAG8;KIF1B;PKP2;SLC2A3;ADAT1;CD84;ATXN3;PRR11;MAST4;HES2;GNB5;CNGB1;MGAT4A;SIDT1;AP1M1;PVR;NCBP3;ACAT1;RASAL2;MCAM;SAR1A;RAB21;CNOT4;RBL1;TCF7;ERC1;SSH1;CD82;OGFOD1;METTL2A;MAVS;P2RX7;OAS1;ZBTB25;MRPS33;SPG21;FLT3LG;ZNF268;PLEKHG2;MAP3K20;TYRO3;RFFL;CWF19L1;SH3GLB1;KCNK6;BCL7C;MTAP;PPM1F;ARSA;KIAA0930;DESI1;CERK;GNPNAT1;DDHD1;TMED8;RPS6KA5;TRIP11;TCFL5;MROH8;PXMP4;USP14;XIAP;PGK1;SYTL4;FNDC3A;FLT1;DGKH;PHKB;PLLP;SETD6;SLC38A7;METRN;RPGRIP1L;HOMER2;ZNF106;SGK3;FZD3;LAPTM4B;NFKBIB;IL27RA;VRK3;ZNF419;TIMM50;PRX;NUMBL;HNRNPUL1;CEACAM5;CRX;SIGLEC6;GSK3A;H2AZ2;ZKSCAN1;TMEM106B;ACTR3C;AHR;MEGF9;TRIM14;BMPR1A;TSPAN14;FBXL20;TMEM104;PMP22;CLNK;JHY;MANSC1;ALDH2;VDR;NANOG;AICDA;RWDD1;NEDD9;KCTD20;ALDH5A1;TRIM38;ARFGEF3;SLC16A10;GUCA1B;MRPL2;ZNF346;NPHP3;NIT2;HEMK1;KLHL24;SPCS1;MPV17;FHL2;PLEKHB2;PCYOX1;TMEM59;ICMT;ELAPOR1;FBXO6;AGMAT;TSNAX;CD160;AKR1A1;NSUN4;ESYT2;MESD;CREB1;ABCG2;CYP20A1;TRPM6;MAPKAP1;NEK9;SLIRP;YIPF4;SLF2;TCTN3;TASL;TENT4B;TBC1D15;ZSCAN20;POLK;KIAA1191;KLHL7;KIAA1549;TRIM24;SLC25A16;VPS26A;NCKAP1L;FAM210B;STX16;ZBP1;NAGK;ZNF576;SIRT5;EMC3;IRF1;PANK2;DTD1;AP5S1;KLC1;EMG1;PCNX4;ATG14;RHOJ;F2RL3;SMARCA4;HIP1;TPST2;APOBEC3A;IFT22;PDE11A;MINDY2;PUS7L;LDLR;ZNF557;PAK4;IDO1;KIF3A;MGAT1;IL13RA1;VPS4A;KHDC4;SYT11;PATJ;SLC14A2;GPR12;GPALPP1;ZNF414;MORC2;SWAP70;GSTM3;RSAD2;TUT4;DSG3;TAOK3;MTO1;SNX14;PRRG4;AHI1;SLC19A3;CHST12;IREB2;BRIP1;IL10;C11orf1;DBT;MFSD13A;CARF;TMOD3;SPPL2A;NAAA;G3BP2;SEC24B;C1RL;CSAD;WDFY2;ARMH4;ESR2;SLC12A6;DISP2;TPM1;IGSF6;MARVELD3;MEAK7;RPL3L;VPS53;ARSG;GNAL;SLC14A1;RNF157;RNF165;P3H4;FEM1A;ZFP14;WTIP;MYO1F;SIGLEC10;NOSIP;MYOM3;KIAA0319L;CREG1;CASQ1;ABL2;GOLPH3L;GABPB2;FLG2;TPM3;GALM;ABCG8;WDPCP;NPHP1;LNPK;GULP1;NYAP2;IL17RD;RUBCN;TCTA;NICN1;GLRA3;PURB;TMEM168;DIPK2B;GPR119;DOCK5;STAR;SNTG1;AK3;NTMT1;CIZ1;LRRC27;C11orf49;SCN2B;SLC22A9;MTMR12;IL18;AKAP6;NUBPL;FER;ZNF385D;TMEM267;CACUL1;AP1S3;NMT2;SREK1IP1;MR1;PLA2R1;CD96;FBXL2;DGKE;ROBO4;TBRG1;CC2D1B;OBSCN;TRIM11;ENAH;JAM2;FBXL18;C9orf85;FAM126B;TMBIM4;FAM161B;NDUFAF6;MTERF3;RAB11FIP1;AIFM1;GATAD1;UBN2;AP3S2;DPYSL5;COLEC12;CUL4B;RHBDL2;AUTS2;GNE;DFFA;ZBTB8A;ATAD3B;NDUFV3;SLC2A6;ZNF761;NEK8;FLAD1;NPHS1;PLXDC1;IKZF3;PRPSAP1;EMC10;CYB561A3;ZYG11B;ACOT11;FAAP20;TRIM58;FLVCR1;ACP6;PEX13;MEMO1;KCNJ3;PDLIM5;CTSS;RNF149;GPR155;TRIM46;PYHIN1;ICA1L;SMIM14;TPRA1;TMEM41A;C1orf50;INTU;HSPA4L;ABHD18;MON1A;SCRG1;CMBL;ARSK;ERAP2;GFM2;SHROOM1;MYOZ3;KIF6;FMC1;METTL2B;KIAA1958;ASB11;TRMT10B;SLITRK5;WRN;TSHR;PGM2L1;VSTM4;LARP6;ANAPC16;GARRE1;TRIM66;TMEM130;HDGFL3;ZNF3;A2ML1;TMED3;PCLAF;CLPX;GOLGA2;TRUB2;SPATA33;ZNF526;TMIGD2;SLC43A2;CYB5D2;FAM234A;PAFAH1B2;HOOK3;MPLKIP;RHOH;COG7;TMUB2;STAT3;ZSWIM1;DNAJC21;CSNK1G1;ZBTB43;RAB3B;SLC50A1;SLC33A1;RASSF6;PLEKHA2;C15orf40;ZNF778;HNRNPA3;SIK2;CHRNB1;SEMA3E;SOX7;FUT3;CDC42BPG;ZNF440;ESCO2;DSEL;SRGAP2C;ZNF556;NME6;SYNPO2;PDE3A;MRPL52;ZMAT3;TADA2B;PEAK1;NABP1;NUDT4;NMNAT1;ZNF791;SPTBN2;SWSAP1;CEP19;AKIRIN1;LEP;CEP135;PDE12;MICOS13;GK5;APOF;ARL10;CABP4;PAAF1;MLXIP;SLC35E3;ZNF169;NUPR1;BNIP3;SYNE3;ZNF843;TRIM60;SMCR8;WDR73;FAM9B;RPS6KA3;GATD1;TRIM72;GJD4;LRRN4CL;IL17RA;GRB2;VN1R1;POGLUT3;PLEKHM3;CTC1;GVQW3;KLHL28;MKRN3;MYADM;ZNF154;HARBI1;MIGA1;GPR157;LRRC57;F2R;DHTKD1;ANKRD62;RNF41;PNMA8A;OR52A1;ERCC6L2;RGMA;PGBD4;C16orf72;ZNF721;GJC1;CAMK1D;CHST6;GDPGP1;ZNF530;TBK1;TUBA8;PRKX;IRAK1;NCMAP;OR51M1;RPS27L;TNFAIP8L1;TLCD2;ZNF566;ZNF749;SMYD4;FSD2;CYP27C1;LYRM7;PDZD7;TMEM17;RSBN1L;EXD3;NHEJ1;OR6C75;CLEC17A;NWD1;ZNF793;PARVB;TMEM120B;PRELP;ZNF563;SLC35E2B;OTUD6A;HMGB1;GREB1;FAM217B;SRGAP2B;ZNF765;ZNF124;ZNF605;MYO6;SCN8A;WDR45;OR8B8;ENTPD4;DACT3;C5AR1;ZNF665;MYO5A;INKA2;SPG7;CSF2RA;ZNF26;ZNF69;B3GNT6;CCDC69;MDM4;ZNF534;LRIG2;ZNF525;SAMD5;ZYG11A;PHACTR4;BMPR2;SLC44A4;MOG;ATXN2;FBXO48;AARD;PKHD1L1;TMEM231;TMEM88B;ITPRIPL2;CRYZL1;NANOGNB;METTL6;XKR4;CEP43;GIMAP1;TSGA13;ZNF845;DNASE1;ZNF726;PLIN5;PEX26;AP4M1;NPTXR;OR2A25;ZNF844;TINCR;TMEM233;PIGBOS1;AC005281.1;ARL17B;JRK;LILRA2;AF011889.5;ARPIN;N4BP2L2;SMIM31;SPATS1;MTRNR2L5;PCDHGA8;PBOV1;PECAM1;GAN;RNF115;MAGIX;SPIB;CCL5;GTF2H5;NUDT3;ZBTB8B;SOCS7;MLLT6;ZNF8;TSTD3;C8orf44-SGK3;HECW1;CFLAR;NDUFAF7;SARM1;FKBP4;ITGAL;LAMP2;SCIN;MAPK8IP2;IYD;FAM76A;RNF216;QPCTL;CEP68;EXTL3;SLC7A14;ANGEL1;STEEP1;ATP1A2;NDUFS1;GCLM;PHF20;SLAMF7;FAM13B;ZCCHC8;ABCF2;DAPK2;MRI1;BEST2;CNTLN;DSG2;FAM184B;ERCC8;H6PD;LAMA3;GINM1;EIF2AK2;OGFR;NCKAP1;EPN1;TM7SF3;SUGP2;UHRF1BP1;ERBB3;CYB5R4;CDK13;CLDN18;FGFR2;METTL22;RAB27A;NUCB2;MYO3B;SLC6A15;RPS6KA6;ALDH3A2;CHFR;TRHDE;CYP2W1;ABCB11;DHRS9;MAP3K13;DPP8;HACD3;ZNF37A;CACNG5;WDR62;PAG1;NT5C2;PPP1R12B;FGFR1;PIAS2;ACER3;PIK3C3;N4BP2;TIGAR;RBFOX1;CBFA2T2;PKD2L2;STX7;SCTR;ZNF506;ME2;ZNF264;FCN1;LAT2;NOX4;AAMDC;ARHGAP28;RBBP9;DZANK1;FXYD3;YPEL3;GOLGA3;SLC26A4;TXNL1;TF;RGS17;ANGPT2;MFSD11;XYLB;OR1I1;FKBP5;NRP1;PCDH11Y;SNAP29;SLC35E4;GCAT;ANKRD54;DMC1;APOBEC3H;RBM23;AP4S1;CCDC198;KIAA0586;GALNT16;SRSF5;MTHFD1;SEC23A;GSS;PROCR;ADNP;PTK6;RNF24;CSNK2A1;HM13;POFUT1;MYL12A;LIPG;ANKRD12;TBL1X;SLC25A14;KLF8;ZDHHC15;STK24;SLC25A15;DHODH;WDR59;MON1B;CMC2;HSDL1;ZNF500;GGA2;CPPED1;CCP110;VPS35L;KNOP1;AP3B2;TMEM87A;CEP152;DTWD1;BLOC1S6;NIPAL2;GSDMD;MTMR9;TNFRSF10A;TBC1D17;LILRB1;AKT2;APLP1;TGFB1;PLIN3;ICAM4;FAM83E;KCNN1;PIK3R2;PDE4C;GTPBP10;DNAJC2;WDR91;CAV2;CHN2;FKBP14;PTCD1;PRKAG2;FSD1L;CORO2A;AKNA;AK1;PLEKHA1;ACBD5;UBE2S;C17orf75;RND2;ABCC3;SMURF2;MAP2K6;PHF12;LRP2BP;SLC1A2;COMMD9;ELMOD1;HPS5;ART4;SPRING1;CAND1;GCNT2;HINT3;RIPOR2;PPARD;OPRM1;CRYBG1;PEX7;CCR6;PTK7;GRM6;ARSB;MSH3;TXNDC15;SMAD5;ERGIC1;EHHADH;SELENOK;KPNA1;TFDP2;GNB4;IQCG;CFAP92;PEX5L;TTL;SLC35F5;CCDC88A;PECR;COQ10B;ZNF142;IL1R1;THADA;AAK1;CACYBP;FAM20B;OPRD1;MECR;NT5C1A;KDM5B;PLA2G2D;RAB29;ECE1;ABCD3;SLC35A3;MREG;SGIP1;ZNF430;KDSR;DCAF4;DNAL1;ALDH6A1;SLC17A5;IFIT3;CNNM1;HELLS;PRLHR;PANK3;ZFP30;TMPO;RNF170;UBIAD1;CEP89;ZNF549;SEC22A;TNFSF10;TMEM156;GPSM2;GTDC1;ZRANB3;FYTTD1;LAX1;ANXA11;LDB3;PRXL2A;HERPUD2;WIPF3;FAM126A;DCAF10;RASSF8;ACOT9;SPRYD7;NLN;OPTN;ITIH5;SPATS2;SARDH;AMD1;TTC21B;TTPAL;ZNFX1;STAMBP;OARD1;SSR1;DMAC2L;PSD4;CLPP;TNFSF14;OPA3;DSTN;CEP250;AGO3;ST3GAL3;TIMM8A;CANX;RAB3IP;ADGRE2;SLC35E1;EPS15L1;OR7C1;KDM4B;AKAP9;FGL2;STYXL1;SGCE;ZNF780B;ADM2;SPECC1;CDHR3;MKLN1;TWSG1;TMOD2;TTBK2;KCNC1;AIPL1;KLK10;TEP1;QRSL1;RSPH3;MAS1;PGPEP1;PLXNA3;C12orf65;ZNF141;RAB11FIP4;MRPS25;TBC1D5;RBSN;PSME3;LIN28A;PODNL1;DNAJB1;ARFIP2;FIGNL1;GRSF1;MMACHC;KANK4;PDE6A;SCO1;DSTYK;TCEAL4;SEC14L4;NUMB;KATNBL1;WNT2B;ERN2;RELCH;ANKRD16;HRH4;TMEM241;KLRD1;AGO4;C5AR2;STT3A;CTSL;ISCA1;HNF1A;CD36;ACVR1B;SEMA4F;CPM;KLHL36;CHST5;FBXL8;GLUL;RNASEL;KIAA1614;SP110;ARMC9;MFSD9;C2orf49;MARCHF7;KCTD3;UGGT1;YME1L1;RABEPK;APTX;ARHGEF39;DENND4C;YIPF3;CFAP300;MAPKBP1;PAQR5;UACA;ADAM10;SLC28A2;TTLL7;BRDT;SLC44A5;PLCE1;ASCC1;ABI2;RASGEF1B;SEPTIN11;SLC39A8;RGS3;FGD4;ETFBKMT;NDUFA9;SCAF11;NABP2;CUL4A;SYT16;GPR65;PTGR2;AK7;GCNT3;PCSK6;ABHD2;WDR93;NTRK3;NKD1;TP53;TMC6;TRIM65;ELAC1;STAC2;DPP9;HUNK;IFNAR1;TMEM50B;CAPN10;CACNG8;AZIN2;GPR161;XPR1;TARS2;CTSK;SYT14;DYRK3;KCNN3;GATAD2B;PSEN2;METTL21A;NBEAL1;FANCD2;TMF1;NXPE3;OCIAD2;KLHL8;SNCA;ANK2;MYO10;GTF2H2;TNFAIP8;YIPF5;ARHGAP26;G3BP1;KCNMB1;ANO7;IRAK1BP1;FAXC;TBC1D32;CASK;HDAC8;IGSF1;SLC25A37;ERLIN2;PLPP5;NSD3;MTDH;FAM83A;ZNF7;VLDLR;INIP;USP6NL;NPFFR1;HTR3B;ATM;FADS1;TMC2;MS4A2;FEZ1;SOGA1;TBX6;HMGA2;DCUN1D2;TMCO3;PDCD4;ABCB9;SLC7A11;UEVLD;RAD9B;MIPOL1;EXT2;ADAM17;SAV1;GFRA1;MCHR2;TLCD4;ARL11;PDK1;DCLRE1C;SPARCL1;SLC16A12;ACOXL;ADPRHL1;CD8A;CNKSR3;FBXO36;GDPD1;THY1;ANKH;CEP112;C4orf19;L3MBTL4;SLFN13;MPPE1;SEPTIN14;TTC39B;HEATR3;PPARGC1B;SLC26A2;DPY19L4;C8orf37;ANKRD9;FUT6;UQCRB;PTDSS1;PABIR3;PHF6;CD109;KAT6B;SAMD8;MAPK13;VPS8;MPV17L;NRG1;CPT2;ARSL;AFAP1L1;DYRK1A;SNX22;ACAN;GAREM2;C12orf43;PAFAH2;TPRG1L;SHROOM4;TMSB15B;F11R;ZNF276;ADAMTS4;CDC42SE2;EPB41;RCAN1;M1AP;OR3A3;PTGIR;IQCC;BSDC1;ANKLE1;ICOSLG;C21orf58;ZNF714;IL6R;CYP3A4;ZNF394;ORAI2;DVL3;FBXO27;ACOX1;CLPB;COA7;GMEB1;LZIC;OMA1;BPNT1;CAPN2;PUS10;KIAA1841;TYW5;CLHC1;DUSP19;SGPP2;DCAF16;NIPAL1;ABRAXAS1;LMOD3;NAXE;SLC15A2;LRRC58;GLB1L;COX18;PPM1K;SLMAP;TCF23;SLC6A20;LRRC2;LRPAP1;SLC51A;UBXN7;PIGX;CLDN19;C4orf3;ITGA2;SPINK1;RHOBTB3;TIGD6;CAGE1;ACSL6;CGAS;SFXN1;IL31RA;USP49;LMTK2;PHKG1;TMEM67;C8orf34;PTCHD1;NDUFB6;KBTBD6;BEND7;BORCS5;CCDC186;VWA2;TTC7B;CACNB2;HIF1AN;BORCS7;SYNPO2L;CYB5A;USP54;SEC11C;NNMT;SLFN5;GREM1;MS4A7;DIS3L;MBD6;SGSM1;CRK;FBXO22;RAB8A;NIBAN3;ZNF701;PROSER3;LAIR1;ZNF283;ATCAY;GGT6;ZNF83;ACER1;ZNF558;TMEM68;NKIRAS2;SCN11A;LRATD2;ZNF507;GFM1;C2orf68;OR10G3;CA5B;OR5AU1;GP2;PTAFR;HEXD;CHRNA5;LIMS1;BTD;TRIM56;SYAP1;TMEM154;TMEM192;ANKK1;FAM161A;TMC7;SMAGP;ACYP2;POLH;ZNF160;FPR1;LRG1;FAM98B;PDE7B;ZNF562;ZNF561;ETFDH;SLC25A33;GPR82;ATF7IP;KNDC1;ZNF570;KLF17;PPIH;MALT1;OR10H5;KLHL6;TMEM134;ZNF738;NAA16;FADS6;MFSD4B;ZNF483;SFT2D3;MICOS10;TNFRSF10D;PHC3;UBXN2A;RAX2;C12orf66;ZHX3;FAM241A;DENND6A;TRAF6;ANKS4B;PTPN2;SMAD2;POLD4;ERCC4;PLEKHD1;SMIM19;B3GNT4;PHLDB3;MTHFR;PUS1;BEND2;PAWR;MIEF2;OR2B11;PGBD5;ZNF620;ASB8;ZNF114;ZNF366;PARD6G;ZC3H12D;DNAJC22;MCMDC2;ERN1;SPTY2D1;WDR97;AKAP5;ZNF771;FAHD1;PLD5;PNPLA1;MEIOC;SSTR2;PCGF5;ZDHHC20;ZFP82;FKRP;TNFSF15;ZNF329;ZNF101;PRKAG1;ZNF716;ZNF708;CREB3L2;CLN8;MXRA7;C11orf54;SPATA13;ZNF662;ZNF320;AP2A2;CEP57L1;CCBE1;GTF2H2C;GPR132;TNFAIP8L3;KREMEN1;SRARP;DNAH2;PCDH9;PLA2G6;SS18L1;HDDC3;KRBA2;CLDN6;UBE2G2;FLRT2;ZNF445;PPIL6;ZBTB37;PRKN;SP140L;METTL7A;ZNF696;IFIT1;CXorf38;CALHM1;NKAIN3;IRS2;ARGFX;MINAR2;CCDC30;ZNF197;MYT1L;ZNF396;BCDIN3D;OR10H1;ZNF397;QRFPR;SAMD7;NAP1L1;ZNF546;AGMO;VMAC;ZNF70;CCDC157;RAB42;WNT7B;C6orf132;ZNF626;ZNF383;ZNF669;C3orf62;CIBAR1;LCTL;CLN3;NANOS1;VWC2;BCL2L15;FAM120AOS;KCTD21;ZNF573;ZNF527;LIN54;FAM180A;ZNF724;CTSE;XPNPEP3;ZNF774;SULT1A1;TCF4;HRH1;ZNF136;VKORC1L1;COL27A1;OR11G2;SRGAP1;ZNF429;SIGLEC15;ZNF257;ADAM32;ZNF785;FAM110D;DDI2;LRP10;ZNF655;IPP;SPN;DMBX1;PARVA;ZNF461;CCDC180;SGTB;MYO1C;ZNF347;ZNF121;MRPL42;ZNF84;ZNF667;ZNF544;ZNF813;ZNF808;ZNF789;MAGEB3;GK;RUNDC1;CCDC152;ITPRIPL1;CAPZA2;C6orf163;SMIM5;LAYN;ZNF814;MICA;OR14J1;OR2J2;ZNF425;PCDHA4;SLC35B4;FAM71F2;PDE7A;SNX2;ITSN1;C21orf62;SERPINB5;PRR23A;TSN;KLHL23;SYNJ2BP;S1PR3;EMP2;CSNK1E;GANC;ZNF891;SMIM7;ARL16;TMEM213;SEC14L6;STARD10;CYB5RL;ATAD3C;OR3A2;FAM200A;MKRN2OS;MRLN;HSBP1;MCTS1;MTRNR2L4;UQCRHL;ZNF879;OR5H14;STRIT1;LY6G5B;COX19;L1TD1;LRRD1;PEDS1;MICAL3;IL10RB;POU5F2;PCDHA10;TRMT9B;SELENOP;PCDHGA5;PCDHGA6;RP11-849H4.2;AP5B1;COA8;TRAPPC2B;ZNF432;ZNF486;GATC;GALNT4;TEN1;CHURC1;ZNF578;PDF;AC007040.11;POC1B-GALNT4;FRRS1L;CLEC19A;SMIM36;XXbac-BPG32J3.22;SRSF8;LINC00672;ZNF850;CTD-2006C1.13;ZNF587B;RPS10-NUDT3;C2orf15;TBC1D3I;SYNRG;ABC7-42404400C24.1;PAGR1;EXOC3L2;LLNLR-225F10.1;POLR2J3;RP11-205M5.4	1;1;1;1;1;1;1;1;1;1;1;1;1;1;1;1;1;1;1;1;1;1;1;1;1;1;1;1;1;1;1;1;1;1;1;1;1;1;1;1;1;1;1;1;1;1;1;1;1;1;1;1;1;1;1;1;1;1;1;1;1;1;1;1;1;1;1;1;1;1;1;1;1;1;1;1;1;1;1;1;1;1;1;1;1;1;1;1;1;2;2;2;2;2;2;2;2;2;2;2;2;2;2;2;2;2;2;2;2;2;2;2;2;2;2;2;2;2;2;2;2;2;2;2;2;2;2;2;2;2;2;2;2;2;2;2;2;2;2;2;2;2;2;2;2;2;2;2;2;2;2;2;2;2;2;2;2;2;2;2;2;2;2;2;2;2;2;2;2;2;2;2;2;2;2;2;2;2;2;2;2;2;2;2;2;2;2;2;2;2;2;2;2;2;2;2;2;2;2;2;2;2;2;2;2;2;2;2;2;2;2;2;2;2;2;2;2;2;2;2;2;2;2;2;2;2;2;2;2;2;2;2;2;2;2;2;2;2;2;2;2;2;2;2;2;2;0;0;0;0;0;1;1;1;1;1;1;1;1;1;1;1;1;1;1;1;1;1;1;1;1;1;1;1;1;1;1;1;1;1;1;1;1;1;1;1;1;1;1;1;1;1;1;1;1;1;1;1;1;1;1;1;1;1;1;1;1;1;1;1;1;1;1;1;1;1;1;1;1;1;1;1;1;1;1;1;1;1;1;1;1;1;1;1;1;1;1;1;1;1;1;1;1;1;1;1;1;1;1;1;1;1;1;1;1;1;1;1;1;1;1;1;1;1;1;1;1;1;1;1;1;1;1;1;1;1;1;1;1;1;1;1;1;1;1;1;1;1;1;1;1;1;1;1;1;1;1;1;1;1;1;1;1;1;1;1;1;1;1;1;1;1;1;1;1;1;1;1;1;1;1;1;1;1;1;1;1;1;1;1;1;1;1;1;1;1;1;1;1;1;1;1;1;1;1;1;1;1;1;1;1;1;1;1;1;1;1;1;1;1;1;1;1;1;1;1;1;1;1;1;1;1;1;1;1;1;1;1;1;1;1;1;1;1;1;1;1;1;1;1;1;1;1;1;1;1;1;1;1;1;1;1;1;1;1;1;1;1;1;1;1;1;1;1;1;1;1;1;1;1;1;1;1;1;1;1;1;1;1;1;1;1;1;1;1;1;1;1;1;1;1;1;1;1;1;1;1;1;1;1;1;1;1;1;1;1;1;1;1;1;1;1;1;1;1;1;1;1;1;1;1;1;1;1;1;1;1;1;1;1;1;1;1;1;1;1;1;1;1;1;1;1;1;1;1;1;1;1;1;1;1;1;1;1;1;1;1;1;1;1;1;1;1;1;1;1;1;1;1;1;1;1;1;1;1;1;1;1;1;1;1;1;1;1;1;1;1;1;1;1;1;1;1;1;1;1;1;1;1;1;1;1;1;1;1;1;1;1;1;1;1;1;1;1;1;1;1;1;1;1;1;1;1;1;1;1;1;1;1;1;1;1;1;1;1;1;1;1;1;1;1;1;1;1;1;1;1;1;1;1;1;1;1;1;1;1;1;1;1;1;1;1;1;1;1;1;1;1;1;1;1;1;1;1;1;1;1;1;1;1;1;1;1;1;1;1;1;1;1;1;1;1;1;1;1;1;1;1;1;1;1;1;1;1;1;1;1;1;1;1;1;1;1;1;1;1;1;1;1;1;1;1;1;1;1;1;1;1;1;1;1;1;1;1;1;1;1;1;1;1;1;1;1;1;1;1;1;1;1;1;1;1;1;1;1;1;1;1;1;1;1;1;1;1;1;1;1;1;1;1;1;1;1;1;1;1;1;1;1;1;1;1;1;1;1;1;1;1;1;1;1;1;1;1;1;1;1;1;1;1;1;1;1;1;1;1;1;1;1;1;1;1;1;1;1;1;1;1;1;1;1;1;1;1;1;1;1;1;1;1;1;1;1;1;1;1;1;1;1;1;1;1;1;1;1;1;2;2;2;2;2;2;2;2;2;2;2;2;2;2;2;2;2;2;2;2;2;2;2;2;2;2;2;2;2;2;2;2;2;2;2;2;2;2;2;2;2;2;2;2;2;2;2;2;2;2;2;2;2;2;2;2;2;2;2;2;2;2;2;2;2;2;2;2;2;2;2;2;2;2;2;2;2;2;2;2;2;2;2;2;2;2;2;2;2;2;2;2;2;2;2;2;2;2;2;2;2;2;2;2;2;2;2;2;2;2;2;2;2;2;2;2;2;2;2;2;2;2;2;2;2;2;2;2;2;2;2;2;2;2;2;2;2;2;2;2;2;2;2;2;2;2;2;2;2;2;2;2;2;2;2;2;2;2;2;2;2;2;2;2;2;2;2;2;2;2;2;2;2;2;2;2;2;2;2;2;2;2;2;2;2;2;2;2;2;2;2;2;2;2;2;2;2;2;2;2;2;2;2;2;2;2;2;2;2;2;2;2;2;2;2;2;2;2;2;2;2;2;2;2;2;2;2;2;2;2;2;2;2;2;2;2;2;2;2;2;2;2;2;2;2;2;2;2;2;2;2;2;2;2;2;2;2;2;2;2;2;2;2;2;2;2;2;2;2;2;2;2;2;2;2;2;2;2;2;2;2;2;2;2;2;2;2;2;2;2;2;2;2;2;2;2;2;2;2;2;2;2;2;2;2;2;2;2;2;2;2;2;2;2;2;2;2;2;2;2;2;2;2;2;2;2;2;2;2;2;2;2;2;2;2;2;2;2;2;2;2;2;2;2;2;2;2;2;2;2;2;2;2;2;2;2;2;2;2;2;2;2;2;2;2;2;2;2;2;2;2;2;2;2;2;2;2;2;2;2;2;2;2;2;2;2;2;2;2;2;2;2;2;2;2;2;2;2;2;2;2;2;2;2;2;2;2;2;2;2;2;2;2;2;2;2;2;2;2;2;2;2;2;2;2;2;2;2;2;2;2;2;2;2;2;2;2;2;2;2;2;2;2;2;2;2;2;2;2;2;2;2;2;2;2;2;2;2;2;2;2;2;2;2;2;2;2;2;2;2;2;2;2;2;2;2;2;2;2;2;2;2;2;2;2;2;2;2;2;2;2;2;2;2;2;2;2;2;2;2;2;2;2;2;2;2;2;2;2;2;2;2;2;2;2;2;2;2;2;2;2;2;2;2;2;2;2;2;2;2;2;2;2;2;2;2;2;2;2;2;2;2;2;2;2;2;2;2;2;2;2;2;2;2;2;2;2;2;2;2;2;2;2;2;2;2;2;2;2;2;2;2;2;2;2;2;2;2;2;2;2;2;2;2;2;2;2;2;2;2;2;2;2;2;2;2;2;2;2;2;2;2;2;2;2;2;2;2;2;2;2;2;2;2;2;2;2;2;2;2;2;2;2;2;2;2;2;2;2;2;2;2;2;2;2;2;2;2;2;2;2;2;2;2;2;2;2;2;2;2;2;2;2;2;2;2;2;2;2;2;2;2;2;2;2;2;2;2;2;2;2;2;2;2;2;2;2;2;2;2;2;2;2;2;2;2;2;2;2;2;2;2;2;2;2;2;2;2;2;2;2;2;2;2;2;2;2;2;2;2;2;2;2;2;2;2;2;2;2;2;2;2;2;2;2;2;2;2;2;2;2;2;2;2;2;2;2;2;2;2;2;2;2;2;2;2;2;2;2;2;2;2;2;2;2;2;2;2;2;2;2;2;2;2;2;2;2;2;2;2;2;2;2;2;2;2;2;2;2;2;2;2;2;2;2;2;2;2;2;2;2;2;2;2;2;2;2;2;2;2;2;2;2;2;2;2;2;2;2;2;2;2;2;2;2;2;2;2;2;2;2;2;2;2;2;2;2;2;2;2;2;2;2;2;2;2;2;2;2;2;2;2;2;2;2;2;2;2;2;2;2;2;2;2;2;2;2;2;2;2;2;2;2;2;2;2;2;2;2;2;2;2;2;2;2;2;2;2;2;2;2;2;2;2;2;2;2;2;2;2;2;2;2;2;2;2;2;2;2;2;2;2;2;2;2;2;2;2;2;2;2;2;2;2;2;2;2;2;2;2;2;2;2;2;2;2;2;2;2;2;2;2;2;2;2;2;2;2;2;2;2;2;2;2;2;2;2;2;2;2;2;2;2;2;2;2;2	yes;yes;yes;yes;yes;yes;yes;yes;yes;yes;yes;yes;yes;yes;yes;yes;yes;yes;yes;yes;yes;yes;yes;yes;yes;yes;yes;yes;yes;yes;yes;yes;yes;yes;yes;yes;yes;yes;yes;yes;yes;yes;yes;yes;yes;yes;yes;yes;yes;yes;yes;yes;yes;yes;yes;yes;yes;yes;yes;yes;yes;yes;yes;yes;yes;yes;yes;yes;yes;yes;yes;yes;yes;yes;yes;yes;yes;yes;yes;yes;yes;yes;yes;yes;yes;yes;yes;yes;yes;yes;yes;yes;yes;yes;yes;yes;yes;yes;yes;yes;yes;yes;yes;yes;yes;yes;yes;yes;yes;yes;yes;yes;yes;yes;yes;yes;yes;yes;yes;yes;yes;yes;yes;yes;yes;yes;yes;yes;yes;yes;yes;yes;yes;yes;yes;yes;yes;yes;yes;yes;yes;yes;yes;yes;yes;yes;yes;yes;yes;yes;yes;yes;yes;yes;yes;yes;yes;yes;yes;yes;yes;yes;yes;yes;yes;yes;yes;yes;yes;yes;yes;yes;yes;yes;yes;yes;yes;yes;yes;yes;yes;yes;yes;yes;yes;yes;yes;yes;yes;yes;yes;yes;yes;yes;yes;yes;yes;yes;yes;yes;yes;yes;yes;yes;yes;yes;yes;yes;yes;yes;yes;yes;yes;yes;yes;yes;yes;yes;yes;yes;yes;yes;yes;yes;yes;yes;yes;yes;yes;yes;yes;yes;yes;yes;yes;yes;yes;yes;yes;yes;yes;yes;yes;yes;yes;yes;no;no;no;no;no;no;no;no;no;no;no;no;no;no;no;no;no;no;no;no;no;no;no;no;no;no;no;no;no;no;no;no;no;no;no;no;no;no;no;no;no;no;no;no;no;no;no;no;no;no;no;no;no;no;no;no;no;no;no;no;no;no;no;no;no;no;no;no;no;no;no;no;no;no;no;no;no;no;no;no;no;no;no;no;no;no;no;no;no;no;no;no;no;no;no;no;no;no;no;no;no;no;no;no;no;no;no;no;no;no;no;no;no;no;no;no;no;no;no;no;no;no;no;no;no;no;no;no;no;no;no;no;no;no;no;no;no;no;no;no;no;no;no;no;no;no;no;no;no;no;no;no;no;no;no;no;no;no;no;no;no;no;no;no;no;no;no;no;no;no;no;no;no;no;no;no;no;no;no;no;no;no;no;no;no;no;no;no;no;no;no;no;no;no;no;no;no;no;no;no;no;no;no;no;no;no;no;no;no;no;no;no;no;no;no;no;no;no;no;no;no;no;no;no;no;no;no;no;no;no;no;no;no;no;no;no;no;no;no;no;no;no;no;no;no;no;no;no;no;no;no;no;no;no;no;no;no;no;no;no;no;no;no;no;no;no;no;no;no;no;no;no;no;no;no;no;no;no;no;no;no;no;no;no;no;no;no;no;no;no;no;no;no;no;no;no;no;no;no;no;no;no;no;no;no;no;no;no;no;no;no;no;no;no;no;no;no;no;no;no;no;no;no;no;no;no;no;no;no;no;no;no;no;no;no;no;no;no;no;no;no;no;no;no;no;no;no;no;no;no;no;no;no;no;no;no;no;no;no;no;no;no;no;no;no;no;no;no;no;no;no;no;no;no;no;no;no;no;no;no;no;no;no;no;no;no;no;no;no;no;no;no;no;no;no;no;no;no;no;no;no;no;no;no;no;no;no;no;no;no;no;no;no;no;no;no;no;no;no;no;no;no;no;no;no;no;no;no;no;no;no;no;no;no;no;no;no;no;no;no;no;no;no;no;no;no;no;no;no;no;no;no;no;no;no;no;no;no;no;no;no;no;no;no;no;no;no;no;no;no;no;no;no;no;no;no;no;no;no;no;no;no;no;no;no;no;no;no;no;no;no;no;no;no;no;no;no;no;no;no;no;no;no;no;no;no;no;no;no;no;no;no;no;no;no;no;no;no;no;no;no;no;no;no;no;no;no;no;no;no;no;no;no;no;no;no;no;no;no;no;no;no;no;no;no;no;no;no;no;no;no;no;no;no;no;no;no;no;no;no;no;no;no;no;no;no;no;no;no;no;no;no;no;no;no;no;no;no;no;no;no;no;no;no;no;no;no;no;no;no;no;no;no;no;no;no;no;no;no;no;no;no;no;no;no;no;no;no;no;no;no;no;no;no;no;no;no;no;no;no;no;no;no;no;no;no;no;no;no;no;no;no;no;no;no;no;no;no;no;no;no;no;no;no;no;no;no;no;no;no;no;no;no;no;no;no;no;no;no;no;no;no;no;no;no;no;no;no;no;no;no;no;no;no;no;no;no;no;no;no;no;no;no;no;no;no;no;no;no;no;no;no;no;no;no;no;no;no;no;no;no;no;no;no;no;no;no;no;no;no;no;no;no;no;no;no;no;no;no;no;no;no;no;no;no;no;no;no;no;no;no;no;no;no;no;no;no;no;no;no;no;no;no;no;no;no;no;no;no;no;no;no;no;no;no;no;no;no;no;no;no;no;no;no;no;no;no;no;no;no;no;no;no;no;no;no;no;no;no;no;no;no;no;no;no;no;no;no;no;no;no;no;no;no;no;no;no;no;no;no;no;no;no;no;no;no;no;no;no;no;no;no;no;no;no;no;no;no;no;no;no;no;no;no;no;no;no;no;no;no;no;no;no;no;no;no;no;no;no;no;no;no;no;no;no;no;no;no;no;no;no;no;no;no;no;no;no;no;no;no;no;no;no;no;no;no;no;no;no;no;no;no;no;no;no;no;no;no;no;no;no;no;no;no;no;no;no;no;no;no;no;no;no;no;no;no;no;no;no;no;no;no;no;no;no;no;no;no;no;no;no;no;no;no;no;no;no;no;no;no;no;no;no;no;no;no;no;no;no;no;no;no;no;no;no;no;no;no;no;no;no;no;no;no;no;no;no;no;no;no;no;no;no;no;no;no;no;no;no;no;no;no;no;no;no;no;no;no;no;no;no;no;no;no;no;no;no;no;no;no;no;no;no;no;no;no;no;no;no;no;no;no;no;no;no;no;no;no;no;no;no;no;no;no;no;no;no;no;no;no;no;no;no;no;no;no;no;no;no;no;no;no;no;no;no;no;no;no;no;no;no;no;no;no;no;no;no;no;no;no;no;no;no;no;no;no;no;no;no;no;no;no;no;no;no;no;no;no;no;no;no;no;no;no;no;no;no;no;no;no;no;no;no;no;no;no;no;no;no;no;no;no;no;no;no;no;no;no;no;no;no;no;no;no;no;no;no;no;no;no;no;no;no;no;no;no;no;no;no;no;no;no;no;no;no;no;no;no;no;no;no;no;no;no;no;no;no;no;no;no;no;no;no;no;no;no;no;no;no;no;no;no;no;no;no;no;no;no;no;no;no;no;no;no;no;no;no;no;no;no;no;no;no;no;no;no;no;no;no;no;no;no;no;no;no;no;no;no;no;no;no;no;no;no;no;no;no;no;no;no;no;no;no;no;no;no;no;no;no;no;no;no;no;no;no;no;no;no;no;no;no;no;no;no;no;no;no;no;no;no;no;no;no;no;no;no;no;no;no;no;no;no;no;no;no;no;no;no;no;no;no;no;no;no;no;no;no;no;no;no;no;no;no;no;no;no;no;no;no;no;no;no;no;no;no;no;no;no;no;no;no;no;no;no;no;no;no;no;no;no;no;no;no;no;no;no;no;no;no;no;no;no;no;no;no;no;no;no;no;no;no;no;no;no;no;no;no;no;no;no;no;no;no;no;no;no;no;no;no;no;no;no;no;no;no;no;no;no;no;no;no;no;no;no;no;no;no;no;no;no;no;no;no;no;no;no;no;no;no;no;no;no;no;no;no;no;no;no;no;no;no;no;no;no;no;no;no;no;no;no;no;no;no;no;no;no;no;no;no;no;no;no;no;no;no;no;no;no;no;no;no;no;no;no;no;no;no;no;no;no;no;no;no;no;no;no;no;no;no;no;no;no;no;no;no;no;no;no;no;no;no;no;no;no;no;no;no;no;no;no;no;no;no;no;no;no;no;no;no;no;no;no;no;no;no;no;no;no;no;no;no;no;no;no;no;no;no;no;no;no;no;no;no;no;no;no;no;no;no;no;no;no;no;no;no;no;no;no;no;no;no;no;no;no;no;no;no;no;no;no;no;no;no;no;no;no;no;no;no;no;no;no;no;no;no;no;no;no;no;no;no;no;no;no;no;no;no;no;no;no;no;no;no;no;no;no;no;no;no;no;no;no;no;no;no;no;no;no;no;no;no;no;no;no;no;no;no;no;no;no;no;no;no;no;no;no;no;no;no;no;no;no;no;no;no;no;no;no;no;no;no;no;no;no;no;no;no;no;no;no;no;no;no;no;no;no;no;no;no;no;no;no;no;no;no;no;no;no;no;no;no;no;no;no;no;no;no
gL_041795	Hum_XLOC_029247	RGPD4-AS1	GAACTCTTGACCTCAAGTGATCC	-1.547	-1.085	-0.282	-1.556	-1.682	-1.502	-0.211	-0.012	-1.461	-2.777	yes	no	no	yes	yes	yes	yes	KRT8;ALG1;JMJD6;GTF2H1;LSM8;GNL3L;ELP2;TAF8;NOM1;POLR3A;OR7G2;MRPL57;HAP1;XPOT;SDHD;UBE2L5;YPEL1;THOC5;GINS1;NKAP;INTS6;LACTB;VPS29;RAD1;XRN1;ATP5PB;TTF2;LIAS;PSMB2;UBR4;SEM1;RBM48;TERF2;LARS1;MED6;CDK4;RTF1;CIR1;USP8;GPN2;METTL14;DDX46;RPL7L1;NCAPG2;SURF6;ELOC;FBLIM1;RPP14;FXN;IDH3A;SNRPD1;SIN3A;OR4D9;NDUFA11;SPRYD4;NFATC2IP;MRPS23;CEP97;DDX51;CCDC137;ZNF431;CEBPZOS;ADSL;NAIP;MILR1;TUBGCP5;GOLGA6L6;SLC33A1;UBOX5;ZNF121;ZNF26;ABCB5;MBTPS2;RNASET2;SDCCAG8;NCKAP1;LYRM2;FLT3LG;BCL7C;UPB1;TRIOBP;DMC1;MIEF1;RIOK3;CLN5;SETD6;RPGRIP1L;TBC1D17;HNRNPUL1;SLC6A4;ALDH2;OAS3;PPARD;TRIM38;STK25;CACYBP;TMEM59;PRXL2A;ODF2L;LRRFIP1;OPA3;AGO3;TIMM8A;NDUFA5;GDF15;DGLUCY;NUMB;AHI1;ANKRD36;IL10;CCDC90B;ADAM10;NAAA;TMEM19;CSAD;NT5C3B;CACNG8;NXPE3;TMEM236;CNNM2;AP1S3;MPPE1;RAB11FIP1;MAPK13;GATAD1;AFAP1L1;ORAI2;COA7;SMIM14;CMBL;LETM2;CYB5A;A2ML1;SGSM1;HSD11B1L;ACYP2;RHNO1;NMNAT1;TLR6;C12orf66;AKIRIN1;SLC35E3;CREG2;FUT2;WDR73;OR6C4;PCGF5;OGFOD3;TNRC18;ZNF623;HDDC3;AP3M1;ZNF445;SLC35E2B;MAN2A2;VKORC1L1;ANKRD36B;SRGAP1;SIGLEC15;ZNF785;C5AR1;PIGN;ZNF841;RPS6KL1;C6orf163;SMIM7;ZNF844;PGA3;AMACR;ARPIN;IL10RB;GAN;CCL5;TSPAN6;CASP10;MSL3;IDS;ANGEL1;MRE11;ZDHHC6;RNH1;PHF20;ARNTL2;ZCCHC8;ABCF2;DSG2;TNFRSF9;ARID1B;PLEKHA5;NRIP2;EPN1;BCAS1;ADAT1;CDK13;SLC9A7;CD84;PRR11;HES2;DAPP1;PVR;NCBP3;NUP37;PAG1;DNAJC10;PAK3;DNAAF6;ZNF264;FCN1;METTL2A;FKBP1A;P2RX7;KDM2B;ZNF268;GOLGA3;TXNL1;TF;KCNK6;PCDH11Y;RBM23;CCDC198;RPS6KA5;TRIP11;HNF4A;BMP7;RNF24;PROKR2;HM13;SAMHD1;PXMP4;VSIG1;RBM3;HTR2A;FLT1;PHKB;IL21R;KNOP1;CD276;TNFRSF10A;TIMM50;CRX;SIGLEC6;FAM83E;DNASE2;KCNN1;SMG9;GTPBP10;FKBP14;PTCD1;ZKSCAN1;FKTN;PLEKHA1;C17orf75;SMURF2;PMP22;JHY;HPS5;MANSC1;CAND1;NANOG;KCTD20;PHACTR1;ARFGEF3;PHACTR2;CCR6;TFEB;NPHP3;GNB4;KLHL24;TCEANC2;AGMAT;RCAN3;CREB1;ALDH8A1;MAPKAP1;VPS4B;DNAL1;CEP89;ZNF549;GPSM2;ANXA11;DCAF10;SLC25A16;ITIH5;PLA2G12A;DNPEP;PTGIS;STAMBP;SSR1;IRF1;TNFSF14;PANK2;EMG1;ATG14;RAB3IP;EPS15L1;HIP1;SGCE;IFT22;TMOD2;IVD;AIPL1;RAB2B;ZNF426;C12orf65;KIF3A;PSME3;IL13RA1;GRSF1;PCBD2;PDE6A;GPR12;GPALPP1;SLC2A11;FAM83F;SWAP70;ERN2;KLRD1;HNF1A;RNFT2;HILPDA;CPM;KLHL36;CHST5;KIAA1614;MARCHF7;DENND4C;PPP2R1B;C11orf1;BRDT;TMOD3;SCAF11;GRTP1;PTGR2;SLC12A6;GCNT3;PCSK6;WDR93;MYLK3;NKD1;MARVELD3;CDH13;GID4;TP53;RNF157;P3H4;ZFP14;IFNAR1;DOP1B;NOSIP;ZNF614;TBX19;ABL2;TPM3;KCNN3;DEGS1;MBOAT2;NPHP1;TRPM8;IL17RD;EIF2A;NICN1;TNFAIP8;C1QTNF2;IRAK1BP1;DENND2A;MCPH1;VLDLR;CIZ1;NPFFR1;C11orf49;CCDC82;JPH2;SOGA1;TIRAP;WDR17;FER;SREK1IP1;CNKSR3;THY1;CEP112;SLFN13;HEATR3;C9orf85;ADK;SFXN2;CPT2;ARSL;MX1;F11R;GNE;PTGIR;DFFA;ZBTB8A;NDUFV3;ZNF714;ZNF333;DVL3;FBXO27;NPHS1;IL23R;SLAMF6;FLVCR1;DUSP19;DCAF16;GPR155;SLC15A2;PPM1K;SLMAP;SLC6A20;C4orf3;RHOBTB3;GPX8;SERINC5;CAGE1;CGAS;KIF6;USP49;ZNF704;CTSB;TMEM67;METTL2B;KIAA1958;BORCS5;CACNB2;RPUSD2;C2;ANAPC16;HDGFL3;SLFN5;GREM1;TRUB2;TPM4;SPATA33;RSKR;ATCAY;CYB5D2;PAFAH1B2;HOOK3;IL7R;CSNK1G1;APEX2;RAB3B;PLEKHA2;C15orf40;TMEM154;FAM153A;TMEM192;ZNF778;LRRN2;DNAJC18;ZNF562;WIPF2;SYNPO2;MFSD4B;ZNF483;SFT2D3;BCLAF3;ZNF791;SWSAP1;ZHX3;GOLGA6L2;GK5;ZNF519;KCNE3;PAAF1;DENND2C;MTHFR;FAM9B;GATD1;TRIM72;ASB8;ZC3H12D;ERN1;GVQW3;DHTKD1;IBA57;ZNF101;C5orf24;IDH2;CLN8;TSHZ2;PPP1R27;C16orf72;C11orf54;SPATA13;GJC1;CEP57L1;CHST6;GTF2H2C;CCR4;PRKX;KRBA2;TMEM106A;BRI3BP;ATP6V0A2;MRPL30;TLCD2;CXorf38;FFAR4;CCDC30;ZNF396;VMAC;OR6C75;CCDC157;WNT7B;C6orf132;ZNF383;ZNF559;CHM;KCTD21;ZNF34;ZNF774;ZNF136;HCAR1;LRP10;ZNF517;SPN;LHFPL5;ZNF347;IRAK4;MRPL42;ZNF84;CSF2RA;C6orf89;ZNF277;RUNDC1;INPP5B;PHACTR4;SLFN12L;SLC35B4;SNX2;ITSN1;ITPRIPL2;CRYZL1;SFT2D2;GIMAP1;S1PR3;EMP2;DNASE1;CSNK1E;RTL10;AP4M1;NPTXR;TIGD1;PET100;HSBP1;AF011889.5;UGT1A1;PGAM5;POU5F2;SMIM31;SPATS1;PCDHGA8;HTD2;COA8;ZNF432;FRRS1L;RNF115;ZNF850;CTD-3099C6.13;DOC2B;ZBTB8B;GOLGA6L1;MLLT6;GOLGA6L22;POLR2J3;PANO1	0;1;1;1;1;1;1;1;1;1;1;1;1;1;1;1;2;2;2;2;2;2;2;2;2;2;2;2;2;2;2;2;2;2;2;2;2;2;2;2;2;2;2;2;2;2;2;2;2;2;2;2;2;2;2;2;2;2;2;2;2;2;2;2;2;2;2;0;0;0;0;1;1;1;1;1;1;1;1;1;1;1;1;1;1;1;1;1;1;1;1;1;1;1;1;1;1;1;1;1;1;1;1;1;1;1;1;1;1;1;1;1;1;1;1;1;1;1;1;1;1;1;1;1;1;1;1;1;1;1;1;1;1;1;1;1;1;1;1;1;1;1;1;1;1;1;1;1;1;1;1;1;1;1;1;1;1;1;1;1;1;1;1;1;1;1;1;1;1;1;1;1;1;2;2;2;2;2;2;2;2;2;2;2;2;2;2;2;2;2;2;2;2;2;2;2;2;2;2;2;2;2;2;2;2;2;2;2;2;2;2;2;2;2;2;2;2;2;2;2;2;2;2;2;2;2;2;2;2;2;2;2;2;2;2;2;2;2;2;2;2;2;2;2;2;2;2;2;2;2;2;2;2;2;2;2;2;2;2;2;2;2;2;2;2;2;2;2;2;2;2;2;2;2;2;2;2;2;2;2;2;2;2;2;2;2;2;2;2;2;2;2;2;2;2;2;2;2;2;2;2;2;2;2;2;2;2;2;2;2;2;2;2;2;2;2;2;2;2;2;2;2;2;2;2;2;2;2;2;2;2;2;2;2;2;2;2;2;2;2;2;2;2;2;2;2;2;2;2;2;2;2;2;2;2;2;2;2;2;2;2;2;2;2;2;2;2;2;2;2;2;2;2;2;2;2;2;2;2;2;2;2;2;2;2;2;2;2;2;2;2;2;2;2;2;2;2;2;2;2;2;2;2;2;2;2;2;2;2;2;2;2;2;2;2;2;2;2;2;2;2;2;2;2;2;2;2;2;2;2;2;2;2;2;2;2;2;2;2;2;2;2;2;2;2;2;2;2;2;2;2;2;2;2;2;2;2;2;2;2;2;2;2;2;2;2;2;2;2;2;2;2;2;2;2;2;2;2;2;2;2;2;2;2;2;2;2;2;2;2;2;2;2;2;2;2;2;2;2;2;2;2;2;2;2;2;2;2;2;2;2;2;2;2;2;2;2;2;2;2;2;2;2;2;2;2;2;2;2;2;2;2;2;2;2;2;2;2;2;2;2;2;2;2;2;2;2;2;2;2;2;2;2;2;2;2;2;2;2;2;2;2;2;2;2;2;2	yes;yes;yes;yes;yes;yes;yes;yes;yes;yes;yes;yes;yes;yes;yes;yes;yes;yes;yes;yes;yes;yes;yes;yes;yes;yes;yes;yes;yes;yes;yes;yes;yes;yes;yes;yes;yes;yes;yes;yes;yes;yes;yes;yes;yes;yes;yes;yes;yes;yes;yes;yes;yes;yes;yes;yes;yes;yes;yes;yes;yes;yes;yes;yes;yes;yes;yes;no;no;no;no;no;no;no;no;no;no;no;no;no;no;no;no;no;no;no;no;no;no;no;no;no;no;no;no;no;no;no;no;no;no;no;no;no;no;no;no;no;no;no;no;no;no;no;no;no;no;no;no;no;no;no;no;no;no;no;no;no;no;no;no;no;no;no;no;no;no;no;no;no;no;no;no;no;no;no;no;no;no;no;no;no;no;no;no;no;no;no;no;no;no;no;no;no;no;no;no;no;no;no;no;no;no;no;no;no;no;no;no;no;no;no;no;no;no;no;no;no;no;no;no;no;no;no;no;no;no;no;no;no;no;no;no;no;no;no;no;no;no;no;no;no;no;no;no;no;no;no;no;no;no;no;no;no;no;no;no;no;no;no;no;no;no;no;no;no;no;no;no;no;no;no;no;no;no;no;no;no;no;no;no;no;no;no;no;no;no;no;no;no;no;no;no;no;no;no;no;no;no;no;no;no;no;no;no;no;no;no;no;no;no;no;no;no;no;no;no;no;no;no;no;no;no;no;no;no;no;no;no;no;no;no;no;no;no;no;no;no;no;no;no;no;no;no;no;no;no;no;no;no;no;no;no;no;no;no;no;no;no;no;no;no;no;no;no;no;no;no;no;no;no;no;no;no;no;no;no;no;no;no;no;no;no;no;no;no;no;no;no;no;no;no;no;no;no;no;no;no;no;no;no;no;no;no;no;no;no;no;no;no;no;no;no;no;no;no;no;no;no;no;no;no;no;no;no;no;no;no;no;no;no;no;no;no;no;no;no;no;no;no;no;no;no;no;no;no;no;no;no;no;no;no;no;no;no;no;no;no;no;no;no;no;no;no;no;no;no;no;no;no;no;no;no;no;no;no;no;no;no;no;no;no;no;no;no;no;no;no;no;no;no;no;no;no;no;no;no;no;no;no;no;no;no;no;no;no;no;no;no;no;no;no;no;no;no;no;no;no;no;no;no;no;no;no;no;no;no;no;no;no;no;no;no;no;no;no;no;no;no;no;no;no;no;no;no;no;no;no;no;no;no;no;no;no;no;no;no;no;no;no;no;no;no;no;no;no;no;no;no;no;no;no;no;no;no;no;no;no;no;no;no;no;no;no;no;no;no;no;no;no;no;no;no;no;no;no;no
gL_041796	Hum_XLOC_029253	GCC2-AS1	AATAATAACCAACACTGCATACA	-0.552	-0.225	0.192	0.082	-0.174	0.444	-0.199	0.187	0.213	-0.134	no	no	no	no	no	no	no
gL_041797	Hum_XLOC_029253	GCC2-AS1	AATTGAAGTTCTAAAAGGAGAGA	0.244	-0.07	0.125	-0.252	-0.046	0.424	-0.109	0.2	-0.552	-0.02	no	no	no	no	no	no	no
gL_041798	Hum_XLOC_029253	GCC2-AS1	ATAACTAAACTGATAAGAGTCAT	0.465	0.009	0.284	0.082	-0.362	-0.556	0.037	0.146	0.44	0.46	no	no	no	no	no	no	no
gL_041799	Hum_XLOC_029254		GATACTTGGTAAGCTGCTGGACT	-0.405	0.052	-0.069	-0.385	0.234	-0.048	-0.267	0.081	-0.091	0.17	no	no	no	no	no	no	no
gL_041800	Hum_XLOC_029254		AATAGATTTAGAAACTAGAGAGA	0.174	0.2	0.647	0.139	-0.282	0.715	0.016	0.345	-0.878	-0.731	no	no	no	no	no	no	no
gL_041801	Hum_XLOC_029254		TTTACACAGGATGCATCCTCTCC	0.805	0.296	0.794	0.411	0.026	0.242	0.56	0.732	-0.34	0.38	no	no	no	no	no	no	no
gL_041802	Hum_XLOC_029272	LINC01106	CACACACACACACACACACACAA	-1.678	-0.574	-1.126	-3.434	-3.658	-2.947	-0.679	-1.091	-3.14	-3.76	yes	no	yes	yes	yes	yes	yes	CRLS1;TFAM;POLR1G;MMS22L;ATP6V0D1;NPLOC4;LSM14A;VPS13D;WDR3;CLASP1;XPO1;EIF3E;CPSF6;HMGCR;MED28;NRDE2;RPAP2;METTL16;HRK;MYCBPAP;SERBP1;COPG2;NDUFS2;DONSON;SUGT1;DNTTIP2;UBTF;ASCC3;TAF8;GEMIN6;DDB1;KRT8;ANKLE2;LAMP2;RABGAP1;SAMD4A;TBPL1;ATP9A;CCN5;PTPN3;COBLL1;JAK2;GTPBP1;HNF4A;CHRDL1;DHODH;GLCCI1;MANSC1;BMP5;BACH2;UMPS;FOXP1;YLPM1;CBX3;NRN1;TMEM74B;STAT5A;GNAI1;CPA4;PRRG3;ZNF428;PCBD2;DTNA;ETS1;TFCP2;TLR2;GGH;SRRM4;NTRK3;SIK1;TNFRSF21;SCLT1;RAB3C;C21orf91;KCNMA1;BACH1;F11R;ALG8;SLC25A44;TAL1;MYSM1;PTCHD1;ZNF226;ING5;P2RY1;TMC7;ACYP2;ETFDH;PEAK1;STAT5B;OR7D4;SMAD2;FAM216B;TMEM30B;CLN8;KIAA2026;PRKX;FLRT2;ZKSCAN4;DPYD;MSL1;ADAT2;KIAA0408;ZNF585A;IGF2R;LRIG2;PCDHA4;CEP43;OR6B1;PCDHGA8;SIK1B;RP5-967N21.13;ZFX;MED24;EXTL3;GPRC5A;GABRA1;AKAP11;LRRC7;WDR37;NEXMIF;TNIP3;STYK1;ANKRD44;PHKA1;SYT1;RORA;MAPK6;SLC44A1;SNX13;CDH19;AP1M1;WSCD2;BAZ2A;PIK3C3;ADCYAP1R1;GSK3B;MECOM;IGSF9;PIGS;MAPKAPK5;NOS1;SEL1L3;ABLIM1;STX1B;GRK3;HPS4;SEPTIN3;DMC1;KCNK10;SOS2;SPINT3;PHEX;SYTL4;FGF9;FLT1;NFAT5;NDRG4;VAC14;GGA2;SYT17;HOMER2;SLC1A5;CCDC9;RUNDC3B;CDK6;NMRK1;TBC1D13;UNC5B;CPEB3;SH3PXD2A;RAPGEFL1;BCL7A;OAS3;ST8SIA1;MDGA1;ARSB;CNOT6;GABRG2;LNPEP;ZNF346;SCAP;HEMK1;NKTR;SLC30A3;PDE1A;STRN;PLCL1;KYNU;PLEKHA3;PRRX1;FASLG;TNFSF4;SGIP1;CCN2;DNAL1;SLF2;TNFSF18;PLXDC2;TBX4;GTDC1;NECAB1;ACOT9;ADGRE5;NCKAP1L;VAPB;CDH26;PCK1;SOX9;EVI2A;TMEM35A;LRFN1;NDUFA5;PUS7L;SYT5;ELOF1;ZNF331;LILRB2;AMPD3;BHLHE40;NOTCH2;NAV1;SOX5;TPGS2;CEMIP2;CD36;EIF4E2;ARMC9;HEMGN;KIAA0319;RNF121;RDX;FXYD6;TMPRSS13;PAK6;SEMA6D;DBT;PLCE1;CLSTN3;TMEM132B;MMAB;METTL21C;TCF12;PARN;ZFHX3;GID4;RNF165;ZFP14;HUNK;WTIP;CACNG8;CTTNBP2NL;TIPRL;CTSK;MBOAT2;WNT9A;SYT2;COPS7B;EAF1;DYNC1LI1;GADL1;CISD2;PIK3R1;KLHL3;PLA2G7;TTBK1;TCTE1;CREB5;LANCL3;HDAC8;SYBU;MRRF;PTGES;CACNA1B;ZC3H12C;PRSS23;CRIM1;SLC7A11;CACUL1;MGAT5;EPG5;ANKFN1;CHST9;WNT7A;GOLGA7B;FAM126B;AFF2;PPP2R2B;UBN2;KCNB1;ANKLE1;PKNOX1;CACFD1;MATN1;MAPKAPK2;TMEM79;SPTA1;CADPS;CLRN1;FOXK1;STRBP;ARHGAP12;SLC16A9;REEP3;QSOX2;BTNL9;SMCO4;SGPL1;SYNPO2L;PPFIBP2;WDR72;GALR1;SLFN5;STAT6;KIF5C;MOBP;SEMA4C;PPIC;IRS1;PLEKHA2;MUC15;GJB1;MAP3K2;HSPA4;KIAA0232;XKR6;ZNF562;LPAR3;ZNF556;SYNPO2;AFF1;PDE3A;DMXL1;BNC2;ZNF483;MARCHF3;UGT8;CEP135;CTBP2;SFN;ZDHHC21;DENND2C;SYNE3;RNF152;ZDHHC22;CD19;OR2B11;KCNJ10;LCORL;C10orf53;CSRNP3;NSUN3;ZBTB42;MYADM;NLRP11;ZNF746;IBA57;PNMA8A;MGAT4C;OR52A1;CACNB4;BGN;EPHB3;GRID1;DAZAP2;MACC1;B3GALT5;PTP4A2;FAM120C;KCNJ12;WT1;MC2R;L3MBTL1;SP1;BTLA;PABPC1L2A;SHTN1;PLEKHG7;GPR21;ASAH2;SMIM15;FAM180B;MVB12B;H2BU1;GAL3ST4;OCLN;INKA2;MARCHF5;CD2AP;ZXDA;ITGBL1;TAT;GPX6;RASGEF1A;EEF1AKMT2;CCDC160;NHSL2;ASAH2B;BAG6;STIMATE;S1PR3;KCTD11;CSNK1E;PLXNA4;MCRIP1;MCTS1;KIFC1;LY6G6E;TAS2R30;TMEM178B;LINC00672;MLLT6;ZNF670;OR2AG1;IQCJ-SCHIP1;VSIG10L2;NOTCH2NLC;AK2;MAP3K9;RUFY3;CYP24A1;MYO16;ADAM28;RSF1;DCBLD2;PDZD4;FGFR3;TP63;CA12;JADE1;IGSF9B;SMAP2;KIF3C;HSD17B2;KLHL42;MSH2;SYNGR1;CSNK2A1;MLYCD;RASL12;GDAP1;VRK3;MPP6;CEP41;SPOCK2;MPP2;HLF;CLNK;SPRING1;FBXO9;NNT;SLC5A7;AAK1;PARD3B;MEF2D;KLF7;PTBP3;PRLHR;CRY2;CSMD2;NCOA3;AMOT;PCNX4;HP1BP3;TMOD2;CLN6;FGF13;STARD8;ZNF557;CD180;WNT2B;ARF3;EHF;FHOD1;PAX3;SLC41A2;TMEM8B;KIF13A;FOXF2;SLCO5A1;HADHB;PRDM5;BMP2K;TLE3;TPM1;CMTM3;ANP32E;ARNT;SCN1A;COL8A1;RABL3;ARHGAP26;EGFR;GSN;NACC2;JPH2;PPP1R1C;PIP4K2A;ATG10;PRKCA;SLFN13;PPARGC1B;CABP1;ELK4;EPB41;RUNX1;LARP4;STK36;ADAMTS9;BSN;RAD54L2;HIF1AN;CLEC4D;ZNF610;LDLRAD4;HIC2;CTNND2;ZNF764;ATF7IP;PTEN;NEGR1;OR5A1;NET1;CBX2;CADM2;MLXIP;MTX3;OR2T8;SLC25A22;EGR3;SLITRK4;RAP2B;PLAG1;TIGIT;FIGN;TSHZ2;NTM;TENT5C;FAM174B;MOSMO;NPAP1;PTCH1;LYRM7;FOXI2;NAP1L1;ADRB3;FAM47E;FAT4;SIGLEC15;ZNF624;SLC9A8;DNM3;TAFA2;RASSF9;DCAF12;PCDHA2;VIT;ITSN1;DOK6;FOXL2NB;ITGA1;NPTXR;PSG1;PRR23C;ATXN7L3B;PCDHGB4;PCDHA3;MC1R;S1PR2;TMSB15B;PIP4K2B;CTC-281F24.5	0;0;0;0;0;0;0;1;1;1;1;1;1;1;1;1;1;1;1;1;1;1;1;1;1;2;2;2;2;2;2;2;2;0;0;0;0;0;0;0;0;0;0;0;0;0;0;0;0;0;0;0;0;0;0;0;0;0;0;0;0;0;0;0;0;0;0;0;0;0;0;0;0;0;0;0;0;0;0;0;0;0;0;0;0;0;0;0;0;0;0;0;0;0;0;0;0;0;0;0;0;0;0;0;0;0;0;0;0;0;0;0;1;1;1;1;1;1;1;1;1;1;1;1;1;1;1;1;1;1;1;1;1;1;1;1;1;1;1;1;1;1;1;1;1;1;1;1;1;1;1;1;1;1;1;1;1;1;1;1;1;1;1;1;1;1;1;1;1;1;1;1;1;1;1;1;1;1;1;1;1;1;1;1;1;1;1;1;1;1;1;1;1;1;1;1;1;1;1;1;1;1;1;1;1;1;1;1;1;1;1;1;1;1;1;1;1;1;1;1;1;1;1;1;1;1;1;1;1;1;1;1;1;1;1;1;1;1;1;1;1;1;1;1;1;1;1;1;1;1;1;1;1;1;1;1;1;1;1;1;1;1;1;1;1;1;1;1;1;1;1;1;1;1;1;1;1;1;1;1;1;1;1;1;1;1;1;1;1;1;1;1;1;1;1;1;1;1;1;1;1;1;1;1;1;1;1;1;1;1;1;1;1;1;1;1;1;1;1;1;1;1;1;1;1;1;1;1;1;1;1;1;1;1;1;1;1;1;1;1;1;1;1;1;1;1;1;1;1;1;1;1;1;1;1;1;1;1;1;1;1;1;1;1;1;1;1;1;1;1;1;1;1;1;1;1;1;1;1;1;1;1;1;1;1;1;1;1;1;1;1;1;1;1;1;1;1;1;1;1;1;1;1;1;1;1;1;1;1;1;1;1;1;1;1;1;1;2;2;2;2;2;2;2;2;2;2;2;2;2;2;2;2;2;2;2;2;2;2;2;2;2;2;2;2;2;2;2;2;2;2;2;2;2;2;2;2;2;2;2;2;2;2;2;2;2;2;2;2;2;2;2;2;2;2;2;2;2;2;2;2;2;2;2;2;2;2;2;2;2;2;2;2;2;2;2;2;2;2;2;2;2;2;2;2;2;2;2;2;2;2;2;2;2;2;2;2;2;2;2;2;2;2;2;2;2;2;2;2;2;2;2;2;2;2;2;2;2;2;2;2;2;2;2;2;2;2;2;2;2;2;2;2;2;2;2;2;2;2;2;2;2;2;2;2;2;2;2;2;2;2;2	yes;yes;yes;yes;yes;yes;yes;yes;yes;yes;yes;yes;yes;yes;yes;yes;yes;yes;yes;yes;yes;yes;yes;yes;yes;yes;yes;yes;yes;yes;yes;yes;yes;no;no;no;no;no;no;no;no;no;no;no;no;no;no;no;no;no;no;no;no;no;no;no;no;no;no;no;no;no;no;no;no;no;no;no;no;no;no;no;no;no;no;no;no;no;no;no;no;no;no;no;no;no;no;no;no;no;no;no;no;no;no;no;no;no;no;no;no;no;no;no;no;no;no;no;no;no;no;no;no;no;no;no;no;no;no;no;no;no;no;no;no;no;no;no;no;no;no;no;no;no;no;no;no;no;no;no;no;no;no;no;no;no;no;no;no;no;no;no;no;no;no;no;no;no;no;no;no;no;no;no;no;no;no;no;no;no;no;no;no;no;no;no;no;no;no;no;no;no;no;no;no;no;no;no;no;no;no;no;no;no;no;no;no;no;no;no;no;no;no;no;no;no;no;no;no;no;no;no;no;no;no;no;no;no;no;no;no;no;no;no;no;no;no;no;no;no;no;no;no;no;no;no;no;no;no;no;no;no;no;no;no;no;no;no;no;no;no;no;no;no;no;no;no;no;no;no;no;no;no;no;no;no;no;no;no;no;no;no;no;no;no;no;no;no;no;no;no;no;no;no;no;no;no;no;no;no;no;no;no;no;no;no;no;no;no;no;no;no;no;no;no;no;no;no;no;no;no;no;no;no;no;no;no;no;no;no;no;no;no;no;no;no;no;no;no;no;no;no;no;no;no;no;no;no;no;no;no;no;no;no;no;no;no;no;no;no;no;no;no;no;no;no;no;no;no;no;no;no;no;no;no;no;no;no;no;no;no;no;no;no;no;no;no;no;no;no;no;no;no;no;no;no;no;no;no;no;no;no;no;no;no;no;no;no;no;no;no;no;no;no;no;no;no;no;no;no;no;no;no;no;no;no;no;no;no;no;no;no;no;no;no;no;no;no;no;no;no;no;no;no;no;no;no;no;no;no;no;no;no;no;no;no;no;no;no;no;no;no;no;no;no;no;no;no;no;no;no;no;no;no;no;no;no;no;no;no;no;no;no;no;no;no;no;no;no;no;no;no;no;no;no;no;no;no;no;no;no;no;no;no;no;no;no;no;no;no;no;no;no;no;no;no;no;no;no;no;no;no;no;no;no;no;no;no;no;no;no;no;no;no;no;no;no;no;no;no;no;no;no;no;no;no;no;no;no;no;no;no;no;no;no;no;no;no;no;no;no;no;no;no;no;no;no;no;no;no;no;no;no;no;no;no;no;no;no;no;no;no
gL_041803	Hum_XLOC_029272	LINC01106	GATTCAGGGTTGTAGGTCAAAGT	0.378	-0.031	-0.18	0.162	0.107	0.055	-0.041	0.107	-0.444	-0.033	no	no	no	no	no	no	no
gL_041804	Hum_XLOC_029272	LINC01106	TTTCTACACACACACACACACAC	0.817	-0.04	-0.654	-0.735	0.035	-0.54	0.2	-0.162	-0.151	0.025	no	no	no	no	no	yes	no	STRBP;PTPN3;HOMER2;CLEC4D;MACC1;DOK6;TBPL1;NEXMIF;ANKRD44;PHKA1;MAPK6;CDH19;ADCYAP1R1;ICAM1;SMCHD1;CHRDL1;PHEX;SYTL4;SYT17;GDAP1;SPRING1;ST8SIA1;PDE1A;KYNU;CCN2;TBX4;EVI2A;PRRG3;LILRB2;NOTCH2;DTNA;TFCP2;GGH;DBT;PLCE1;TPM1;TIPRL;EAF1;TBCK;PIK3R1;KLHL3;MRRF;ZC3H12C;SLC7A11;CACUL1;GOLGA7B;PPARGC1B;RUNX1;ANKLE1;TMEM79;CADPS;STXBP4;WDR72;LDLRAD4;PCDH7;OR5A1;ZNF483;SLC35E3;CD19;CSRNP3;NSUN3;FAM216B;PLAG1;TMEM30B;GPRIN3;ZKSCAN4;FAM180B;SCN8A;CD2AP;CCDC160;OR6B1;RP11-295K3.1;TAS2R30	0;1;1;1;1;1;2;2;2;2;2;2;2;2;2;2;2;2;2;2;2;2;2;2;2;2;2;2;2;2;2;2;2;2;2;2;2;2;2;2;2;2;2;2;2;2;2;2;2;2;2;2;2;2;2;2;2;2;2;2;2;2;2;2;2;2;2;2;2;2;2;2;2	no;no;no;no;no;no;no;no;no;no;no;no;no;no;no;no;no;no;no;no;no;no;no;no;no;no;no;no;no;no;no;no;no;no;no;no;no;no;no;no;no;no;no;no;no;no;no;no;no;no;no;no;no;no;no;no;no;no;no;no;no;no;no;no;no;no;no;no;no;no;no;no;no
gL_041805	Hum_XLOC_029277	ACOXL-AS1	CTGTTCGGAGGCTCTTCCTGTTC	0.122	-0.102	-0.13	0.123	-0.411	0.151	-0.211	0.175	0.369	0.051	no	no	no	no	no	no	no
gL_041806	Hum_XLOC_029277	ACOXL-AS1	GGATTTACTGTGATTTGGGGAGT	0.172	-0.407	-0.205	-0.339	-0.168	0.253	0.141	-0.02	-0.052	-0.113	no	no	no	no	no	no	no
gL_041807	Hum_XLOC_029279		ACAGAACAGATAGAACCAACAAA	-0.954	0.035	-0.065	-0.032	0.124	0.444	0.119	0.16	-0.02	0.044	no	no	no	no	no	no	no
gL_041808	Hum_XLOC_029279		GAGCATTGGACAGGGAGTGTGGA	-0.267	-0.014	-0.277	0.294	-0.26	-0.07	0.052	0.002	-0.234	0.313	no	no	no	no	no	no	no
gL_041809	Hum_XLOC_029279		CTGCAATGCTGGACTGAGTGTCA	0.337	0.001	0.35	-0.263	0.087	0.135	0.164	0.382	0.204	0.254	no	no	no	no	no	no	no
gL_041810	Hum_XLOC_029280		AGGAACTGTGCTGTGAAGATCTG	-0.643	-0.325	-0.244	-3.643	-0.851	0.156	-0.192	-0.584	-3.335	-0.514	no	no	no	yes	no	no	no
gL_041811	Hum_XLOC_029280		AAAAGCAGCGACCATCCAGTCAT	0.34	-0.024	-0.02	-0.643	0.022	0.147	-0.165	0.054	-0.633	0.384	no	no	no	yes	no	no	no
gL_041812	Hum_XLOC_029280		GTCATTTATTTCCCTCCATTCCC	0.454	0.18	0.89	-0.546	0.25	0.099	0.148	0.794	-0.212	-0.049	no	no	no	no	no	no	no
gL_041813	Hum_XLOC_029281		CCAAGCTGGACCTGGGACTTGAG	0.271	0.095	-0.151	-0.369	-0.047	0.333	0.341	0.125	-0.238	-0.147	no	no	no	no	no	no	no
gL_041814	Hum_XLOC_029283		GTTAAAATATTCATTAGGTAGGG	0.021		0.303	0.151	-0.171	0.329		-0.121	-1.159	-0.455	no		no	no	no	no	no
gL_041815	Hum_XLOC_029283		ATTGTTTCCAGTAACCTAACTAG	-0.19	-0.308	0.453	-0.126	0.391	0.044	-0.21	0.191	-0.013	-0.276	no	no	no	no	no	no	no
gL_041816	Hum_XLOC_029283		GTCATGCCTCTTTCCTTTCACAC	-0.816	0.145	0.122	0.171	0.062	0.194	0.228	0.051	0.115	-0.126	no	no	no	no	no	no	no
gL_041817	Hum_XLOC_029292	SLC20A1-DT	AACTACACTATATACCACGCAGG	-0.526	-0.455	-0.12	0.185	-0.018	-0.611	0.036	-0.097	-0.67	-0.579	no	no	no	no	no	no	no
gL_041818	Hum_XLOC_029292	SLC20A1-DT	TTTAAATTGGCAGAACACTAAGG	-0.361	-0.071	0.424	-0.455	0.031	0.164	-0.028	0.282	-0.047	-0.244	no	no	no	no	no	no	no
gL_041819	Hum_XLOC_029292	SLC20A1-DT	ACACAAAACAACCGCACACTGGG	-0.267	-0.177	-0.366	-0.09	0.095	-0.119	0.058	0.024	-0.21	-0.278	no	no	no	no	no	no	no
gL_041820	Hum_XLOC_029305	ACTR3-AS1	AGGCGGGTGGATCATTTGAGGTC	-0.627	-0.19	-0.077	-0.3	-0.252	0.135	-0.07	-0.13	-0.509	-0.016	no	no	no	no	no	yes	yes	SNRPD2;POLD1;CLCC1;SMU1;DDX3X;DNTTIP2;CLSPN;CECR2;VRK1;GSPT1;URI1;PPP2R1A;TAF6;NUP107;RBM25;WDR55;POLR1B;SPCS3;GNL3L;TAF8;USP8;CHEK1;SNAPC3;SUGT1;ARIH1;LETM1;RPL15;NPLOC4;CEP97;SNRNP35;SHOX;PSMD12;LYRM4;HAUS3;EXOSC6;RBM8A;CD24;ERCC8;ANK2;GBP6;ALS2;TTC22;STEEP1;CDON;FCN1;RBM3;FBXL20;SNX15;RNF130;NR5A2;PTBP2;ZNF430;HIF3A;PCNX4;MCCC2;RHPN2;BIVM;AHI1;LRRC49;AK7;GNAL;TPM3;PTGES2;NTAQ1;MRNIP;SCIMP;GLB1L;SPICE1;SVOP;SHE;SLC33A1;BTD;REPS2;OR1M1;CHD2;SCAI;PACS2;EHMT1;CEP63;KNTC1;CDK10;SRL;ZNF490;TRMT2B;HDAC2;RORB;DNASE1;ZNF99;SCAMP4;TRIM34;PIGQ;SPAG9;GIPR;NDUFS1;TBPL1;MAP4;MTHFD2;EVI5;SLC44A1;NDE1;CACNG5;MCCC1;STK17B;BCKDHB;KAT6A;ZNF264;MAVS;NOS1;PHGDH;IL12RB1;ARSA;FAM118A;RBM23;CGRRF1;SEC23A;STK4;MAGT1;CMC2;MEFV;SYT17;SLC5A5;MPP6;DNAJB6;TRDMT1;CCSER2;CCNY;TSPAN14;BCL7A;SH2B3;LPCAT3;PRKAB1;ZNF451;CERT1;NIT2;STK25;ICMT;OPRD1;CHRNB4;TRPM6;SENP5;LRP11;TRIM6;A1BG;FYTTD1;MCF2L;KIF1C;SEC14L1;LSP1;SH3BP5;G6PC1;TRIM5;SYT11;SCO1;C5AR2;RNFT2;MRPL44;ALDH1L2;UGGT1;ALDH1B1;SLCO5A1;TMPRSS4;PAK6;GSTCD;ETFBKMT;SLC24A4;SS18;POGZ;LPP;CYP4V2;SRD5A1;ATG12;CDKAL1;SCUBE3;POMZP3;USP6NL;ANK3;CCL28;CACUL1;CCDC50;JAM2;TMEM268;AP3S2;COLEC12;WNT9B;DFFA;VMA21;CD3G;ASB16;PLCD3;BSND;CFAP221;INAVA;PPM1K;ZMYM6;SENP2;RAD54L2;CTSB;DYNLT3;STRBP;SPACA9;CYP2C19;SCN3B;TMEM170A;ANKDD1A;ZNF528;NXN;TMEM68;NLRC3;GNG4;ING5;SNTB2;KLK7;CA5B;TOR1AIP2;TMEM154;SHCBP1;PIK3CD;ATF7IP;FUT9;AGXT;CYP7B1;HPSE;MFSD4B;DAG1;PHC3;ZNF266;KCTD13;TRAF6;PCCA;ARL10;P2RY2;CCDC197;MUC20;GATD1;TRIM72;STAP2;ERN1;ARHGAP45;ZDHHC20;LRRC57;KCNJ14;PLCXD1;ZNF320;RIPPLY3;FLRT2;ATP6V0A2;ZNF529;KPNA4;PLA2G2C;ZNF626;ZC3H6;BLOC1S2;ZNF493;ZKSCAN7;TRAPPC2;XRCC2;ZNF136;SRGAP1;ZNF100;SLC25A29;ZNF121;SZT2;STYX;ZNF26;ZNF587;NCOA6;LRIG2;EFCAB2;CEP43;FOXI3;PPP1R3G;APOL6;MCRIP1;CD302;TERB1;ARPIN-AP3S2;C17orf113;S1PR2;CASTOR2;NATD1;DHRS11	0;1;1;1;1;2;2;2;2;2;2;2;2;2;2;2;2;2;2;2;2;2;2;2;2;2;2;2;2;2;2;2;2;2;2;2;2;0;0;0;1;1;1;1;1;1;1;1;1;1;1;1;1;1;1;1;1;1;1;1;1;1;1;1;1;1;1;1;1;1;1;1;1;1;1;1;1;1;1;1;1;1;1;1;1;1;1;1;1;1;2;2;2;2;2;2;2;2;2;2;2;2;2;2;2;2;2;2;2;2;2;2;2;2;2;2;2;2;2;2;2;2;2;2;2;2;2;2;2;2;2;2;2;2;2;2;2;2;2;2;2;2;2;2;2;2;2;2;2;2;2;2;2;2;2;2;2;2;2;2;2;2;2;2;2;2;2;2;2;2;2;2;2;2;2;2;2;2;2;2;2;2;2;2;2;2;2;2;2;2;2;2;2;2;2;2;2;2;2;2;2;2;2;2;2;2;2;2;2;2;2;2;2;2;2;2;2;2;2;2;2;2;2;2;2;2;2;2;2;2;2;2;2;2;2;2;2;2;2;2;2;2;2;2;2;2;2;2;2;2;2;2;2;2;2;2;2;2;2;2;2;2;2;2;2;2;2;2;2;2;2;2;2;2;2;2;2;2;2;2;2	yes;yes;yes;yes;yes;yes;yes;yes;yes;yes;yes;yes;yes;yes;yes;yes;yes;yes;yes;yes;yes;yes;yes;yes;yes;yes;yes;yes;yes;yes;yes;yes;yes;yes;yes;yes;yes;no;no;no;no;no;no;no;no;no;no;no;no;no;no;no;no;no;no;no;no;no;no;no;no;no;no;no;no;no;no;no;no;no;no;no;no;no;no;no;no;no;no;no;no;no;no;no;no;no;no;no;no;no;no;no;no;no;no;no;no;no;no;no;no;no;no;no;no;no;no;no;no;no;no;no;no;no;no;no;no;no;no;no;no;no;no;no;no;no;no;no;no;no;no;no;no;no;no;no;no;no;no;no;no;no;no;no;no;no;no;no;no;no;no;no;no;no;no;no;no;no;no;no;no;no;no;no;no;no;no;no;no;no;no;no;no;no;no;no;no;no;no;no;no;no;no;no;no;no;no;no;no;no;no;no;no;no;no;no;no;no;no;no;no;no;no;no;no;no;no;no;no;no;no;no;no;no;no;no;no;no;no;no;no;no;no;no;no;no;no;no;no;no;no;no;no;no;no;no;no;no;no;no;no;no;no;no;no;no;no;no;no;no;no;no;no;no;no;no;no;no;no;no;no;no;no;no;no;no;no;no;no;no;no;no;no;no;no;no;no;no;no;no;no
gL_041821	Hum_XLOC_029305	ACTR3-AS1	CGGGTGGATCATTTGAGGTCAGG	-0.16	0.278	-0.187	-0.565	-0.669	-0.172	-0.246	0.067	-0.696	-1.188	no	no	no	no	yes	yes	yes	SNRPD2;SMU1;TAF8;DDX3X;POLD1;DNTTIP2;CLSPN;CECR2;VRK1;TAF6;RBM25;WDR55;CLCC1;TBCC;POLR1B;SPCS3;USP8;CHEK1;SPC24;SNAPC3;ARIH1;LETM1;RPL15;NPLOC4;CEP97;SNRNP35;SHOX;PSMD12;LYRM4;HAUS3;EXOSC6;RBM8A;CD24;ANK2;ALS2;TTC22;STEEP1;TBPL1;ERCC8;CDON;FCN1;RBM3;FBXL20;SNX15;RNF130;NR5A2;PTBP2;ZNF430;PCNX4;RHPN2;BIVM;AHI1;UGGT1;LRRC49;AK7;GNAL;TPM3;PTGES2;NTAQ1;MRNIP;SCIMP;GLB1L;SPICE1;SVOP;SHE;SLC33A1;REPS2;OR1M1;CHD2;SCAI;PACS2;EHMT1;CEP63;GBP6;KNTC1;CDK10;SRL;TRMT2B;HDAC2;NCOA6;RORB;DNASE1;ZNF99;SCAMP4;TRIM34;PIGQ;SPAG9;GIPR;WAS;NDUFS1;MAP4;MTHFD2;EVI5;SLC44A1;NDE1;ZNF37A;CACNG5;MCCC1;STK17B;BCKDHB;KAT6A;ZNF264;MAVS;NOS1;PHGDH;IL12RB1;ARSA;RBM23;AP4S1;CGRRF1;SEC23A;STK4;RNF125;MAGT1;MEFV;SYT17;SLC5A5;MPP6;DNAJB6;TBL2;TRDMT1;CCSER2;CCNY;TSPAN14;SLC11A2;LPCAT3;PRKAB1;ZNF451;FBXL4;CERT1;ARSB;NIT2;STK25;ICMT;OPRD1;CHRNB4;TRPM6;SENP5;LRP11;TRIM6;A1BG;FYTTD1;GIPC1;HIF3A;SMARCA4;KIF1C;SEC14L1;LSP1;C12orf65;SH3BP5;G6PC1;MCCC2;SCO1;RNFT2;TSPAN31;MRPL44;ALDH1L2;ALDH1B1;SLCO5A1;PAK6;GSTCD;ETFBKMT;SLC24A4;MYLK3;SS18;POGZ;LPP;CYP4V2;SRD5A1;CDKAL1;POMZP3;USP6NL;CACUL1;CCDC50;JAM2;TMEM268;COLEC12;DFFA;VMA21;CD3G;PLCD3;BSND;CFAP221;INAVA;PPM1K;ZMYM6;HSPA4L;RAD54L2;DYNLT3;STRBP;SPACA9;CYP2C19;MOAP1;SCN3B;TMEM170A;ANKDD1A;IRGQ;ZNF528;NXN;TMEM68;NLRC3;ING5;KLK7;CA5B;BTD;TOR1AIP2;TMEM154;SHCBP1;PIK3CD;ATF7IP;FUT9;AGXT;CYP7B1;HPSE;MFSD4B;DAG1;ZNF266;KCTD13;TRAF6;PCCA;ARL10;P2RY2;MUC20;GATD1;TRIM72;STAP2;ERN1;ARHGAP45;ZDHHC20;LRRC57;PLCXD1;RIPPLY3;BMP8A;FLRT2;KPNA4;ENTPD5;PLA2G2C;ZNF490;ZNF626;ZC3H6;BLOC1S2;ZNF493;ZKSCAN7;TRAPPC2;XRCC2;ZNF136;SRGAP1;ZNF100;SLC25A29;ZNF785;ZNF121;STYX;ZNF26;ZNF587;LRIG2;EFCAB2;SAMD5;TMEM231;CEP43;FOXI3;PPP1R3G;APOL6;MCRIP1;CD302;TERB1;RP11-644F5.10;C17orf113;S1PR2;CASTOR2;NATD1;DHRS11	0;1;1;1;2;2;2;2;2;2;2;2;2;2;2;2;2;2;2;2;2;2;2;2;2;2;2;2;2;2;2;2;2;0;1;1;1;1;1;1;1;1;1;1;1;1;1;1;1;1;1;1;1;1;1;1;1;1;1;1;1;1;1;1;1;1;1;1;1;1;1;1;1;1;1;1;1;1;1;1;1;1;1;1;1;2;2;2;2;2;2;2;2;2;2;2;2;2;2;2;2;2;2;2;2;2;2;2;2;2;2;2;2;2;2;2;2;2;2;2;2;2;2;2;2;2;2;2;2;2;2;2;2;2;2;2;2;2;2;2;2;2;2;2;2;2;2;2;2;2;2;2;2;2;2;2;2;2;2;2;2;2;2;2;2;2;2;2;2;2;2;2;2;2;2;2;2;2;2;2;2;2;2;2;2;2;2;2;2;2;2;2;2;2;2;2;2;2;2;2;2;2;2;2;2;2;2;2;2;2;2;2;2;2;2;2;2;2;2;2;2;2;2;2;2;2;2;2;2;2;2;2;2;2;2;2;2;2;2;2;2;2;2;2;2;2;2;2;2;2;2;2;2;2;2;2;2;2;2;2;2;2;2;2;2;2;2;2;2;2;2	yes;yes;yes;yes;yes;yes;yes;yes;yes;yes;yes;yes;yes;yes;yes;yes;yes;yes;yes;yes;yes;yes;yes;yes;yes;yes;yes;yes;yes;yes;yes;yes;yes;no;no;no;no;no;no;no;no;no;no;no;no;no;no;no;no;no;no;no;no;no;no;no;no;no;no;no;no;no;no;no;no;no;no;no;no;no;no;no;no;no;no;no;no;no;no;no;no;no;no;no;no;no;no;no;no;no;no;no;no;no;no;no;no;no;no;no;no;no;no;no;no;no;no;no;no;no;no;no;no;no;no;no;no;no;no;no;no;no;no;no;no;no;no;no;no;no;no;no;no;no;no;no;no;no;no;no;no;no;no;no;no;no;no;no;no;no;no;no;no;no;no;no;no;no;no;no;no;no;no;no;no;no;no;no;no;no;no;no;no;no;no;no;no;no;no;no;no;no;no;no;no;no;no;no;no;no;no;no;no;no;no;no;no;no;no;no;no;no;no;no;no;no;no;no;no;no;no;no;no;no;no;no;no;no;no;no;no;no;no;no;no;no;no;no;no;no;no;no;no;no;no;no;no;no;no;no;no;no;no;no;no;no;no;no;no;no;no;no;no;no;no;no;no;no;no;no;no;no;no;no;no;no;no;no;no;no;no
gL_041822	Hum_XLOC_029312	DPP10-AS3	CACTGGGATGCAGCTATGCAGGT	0.04	-0.435	0.286	0.336	0.376	0.336	0.531	0.144	-0.246	-0.43	no	no	no	no	no	no	no
gL_041823	Hum_XLOC_029312	DPP10-AS3	TTCCTGGAATAGCGCCTTCCATG	0.341	0.256	0.616	0.3	-0.164	0.325	-0.056	-0.001	-0.364	0.026	no	no	no	no	no	yes	no	CDH1;CD164	2;2	no;no
gL_041824	Hum_XLOC_029312	DPP10-AS3	ACATGACATATTTCTACATGCAC	0.038	0.305	0.246	-0.218	-0.296	0.093	-0.302	0.025	0.75	0.061	no	no	no	no	no	no	no
gL_041825	Hum_XLOC_029316	DPP10-AS1	TCCACCTGGCGCGCTGAGCACCG	0.407	0.375	0.044	0.284	0.188	0.918	-0.233	0.022	-0.243	0.315	no	no	no	no	no	no	no
gL_041826	Hum_XLOC_029316	DPP10-AS1	GCACTAACTTGCCGCTTGGTCTC	-0.475	0.283	0.141	0.009	-0.152	-0.117	-0.167	0.107	0.183	-0.024	no	no	no	no	no	no	no
gL_041827	Hum_XLOC_029316	DPP10-AS1	CTCGCGCCGCTCCGGGCTCTCCC	-0.02	-0.028	0.353	-0.145	-0.05	0.192	-0.204	0.256	-0.28	-0.371	no	no	no	no	no	no	no
gL_041828	Hum_XLOC_029333	THORLNC	GAAGATATTGAGTTTCAGCAATG	-0.187	0.199	0.999	0.214	-0.06	-0.039	0.062	0.53	-0.628	-0.104	no	no	no	no	no	no	no
gL_041829	Hum_XLOC_029333	THORLNC	TTTCCAGCAAATCAGTCATAGCT	-0.588	-0.511	0.496	-0.142	-0.194	-0.417	0.087	0.335	0.136	-0.067	no	no	no	no	no	no	no
gL_041830	Hum_XLOC_029338	LINC01956	TGACAGTTCACGTAGTAGGGCTC	-0.027	0.12	-0.018	0.139	-0.56	0.045	0.076	0.267	0.086	0.082	no	no	no	no	no	no	no
gL_041831	Hum_XLOC_029338	LINC01956	TGTGGCAGGCAGCAAGTCACCTT	0.21	0.138	0.257	0.199	-0.039	0.288	0.128	0.251	-0.142	0.119	no	no	no	no	no	no	no
gL_041832	Hum_XLOC_029338	LINC01956	AGCTATTCGTGGTTGCCTTGTTG	-0.232	-0.014	-0.029	-0.462	0.012	0.246	-0.175	0.063	-0.581	0.216	no	no	no	no	no	no	no
gL_041833	Hum_XLOC_029341		GGCCACACGTGCCAAGGTCAAGA	0.159	-0.42	-0.046	0.284	-0.304	-0.175	0.088	-0.013	0.444	0.172	no	no	no	no	no	no	no
gL_041834	Hum_XLOC_029341		CTCCTACCCCAGGCTTCCAACTC	-0.132	0.308	-0.224	0.029	-0.048	0.167	0.335	-0.272	-0.23	-0.376	no	no	no	no	no	no	no
gL_041835	Hum_XLOC_029344		CAAAAGAACAGAGAGAGGGAAGC	-0.122	-0.815	-0.029	-0.272	-0.156	-0.304	-0.065	0.37	-0.215	-0.039	no	no	no	no	no	no	no
gL_041836	Hum_XLOC_029344		ACAGAGAGAGGGAAGCAAGTGAA	-0.306	0.04	0.166	-0.481	-0.111	0.447	0.095	0.137	-0.235	0.613	no	no	no	no	no	no	no
gL_041837	Hum_XLOC_029344		GAGCATGTTGTACATGTTCTGGA	-0.757	0.04	0.133	-0.333	0.409	0.553	0.302	-0.069	-0.123	0.041	no	no	no	no	no	no	no
gL_041838	Hum_XLOC_029363		TCCCTCCATTTCTCTCCCTTCTC	0.41	0.44	0.187	0.351	0.38	0.1	0.32	0.505	0.262	-0.295	no	no	no	no	no	no	no
gL_041839	Hum_XLOC_029363		GTCATGTCTCACTTCCCTCCATT	-0.25	0.329	0.25	0.145	0.159	0.378	0.286	0.242	0.546	0.168	no	no	no	no	no	no	no
gL_041840	Hum_XLOC_029364		TTTCCGTAGCTGAGTCACGCCTG	-0.467	0.287	-0.222	-0.116	-0.625	-0.396	0.549	0.055	0.181	-0.113	no	no	no	no	no	no	no
gL_041841	Hum_XLOC_029364		CTGAGTCACGCCTGAGACATCTC	0.17	-0.423	0.21	0.092	-0.199	-0.112	0.092	0.386	-0.073	-0.077	no	no	no	no	no	no	no
gL_041842	Hum_XLOC_029364		ATCTCCAAATGTCCTCTGATTGC	-0.496	0.261	-0.175	0.027	-0.221	0.381	0.115	0.014	0.054	0.121	no	no	no	no	no	no	no
gL_041843	Hum_XLOC_029372	CNTNAP5-DT	GAGTGCAGCGCTGCCATCTCGAT	0.041	0.242	-0.202	-0.318	-0.184	0.27	-0.075	-0.352	0.405	0.103	no	no	no	no	no	no	no
gL_041844	Hum_XLOC_029372	CNTNAP5-DT	AGATCACATAGATTCTGTGGTAA	-0.12	-0.232	0.542	-0.427	-0.105	0.283	-0.008	0.463	0.474	0.318	no	no	no	no	no	no	no
gL_041845	Hum_XLOC_029372	CNTNAP5-DT	CCTCCACCTCCTGCAACCTCTGC	-0.429	-0.081	-0.484	-0.119	-0.443	-0.299	0.089	-0.359	-0.128	-0.209	no	no	no	no	no	no	no
gL_041846	Hum_XLOC_029382		TAATTACATTTGGTTCTCCCCTG	-0.151	0.151	0.784	-0.318	-0.109	-0.409	-0.063	0.437	-0.188	0.429	no	no	no	no	no	no	no
gL_041847	Hum_XLOC_029382		AATTACATTTGGTTCTCCCCTGA	-0.079	-0.2	0.787	0.142	-0.208	-0.152	-0.427	0.443	0.215	-0.134	no	no	no	no	no	no	no
gL_041848	Hum_XLOC_029391		ACCGCGCCCGGGGCTGGAAGCAC	0.104	0.251	-0.501	0.269	0.239	-0.018	-0.139	-0.374	0.157	-0.504	no	no	no	no	no	no	no
gL_041849	Hum_XLOC_029391		CTGCCTGGAAATGGGAGCAAACC	0.187	0.234	0.272	0.051	0.153	-0.031	0.243	0.232	-0.058	0.003	no	no	no	no	no	no	no
gL_041850	Hum_XLOC_029391		GGAAATGGGAGCAAACCGCGCCC	0.16	-0.504	-0.236	-0.362	0.168	-0.231	0.068	-0.21	0.288	0.181	no	no	no	no	no	no	no
gL_041851	Hum_XLOC_029394		CATCGCTCACTCTTGGAGTGGTC	0.436	0.128	-0.095	0.124	0.058	0.598	-0.35	0.128	0.157	-0.063	no	no	no	no	no	no	no
gL_041852	Hum_XLOC_029394		CCACCATCGCTCACTCTTGGAGT	0.469	0.149	0.2	0.203	-0.13	-0.098	-0.127	-0.132	-0.008	0.324	no	no	no	no	no	no	no
gL_041853	Hum_XLOC_029394		GGTTCCAGTCCCACCATCGCTCA	-0.264	0.059	0.147	-0.247	0.199	-0.261	0.152	-0.169	0.095	0.399	no	no	no	no	no	no	no
gL_041854	Hum_XLOC_029396		ACAGAATAGAGAAGCAGGTTGAG	-0.706	-0.401	0.601	-0.19	-0.134	-0.194	0.459	0.46	0.164	0.377	no	no	no	no	no	no	no
gL_041855	Hum_XLOC_029396		GCGTGCGAGCCAGCTTGTCACAG	-0.187	-0.297	0.638	0.08	0.128	0.015	-0.307	0.399	0.298	0.264	no	no	no	no	no	no	no
gL_041856	Hum_XLOC_029396		CAACCCTTCCTTTATCAACCCCA	0.238	0.265	0.288	0.356	-0.356	-0.269	0.29	0.149	0.398	0.349	no	no	no	no	no	no	no
gL_041857	Hum_XLOC_029417		TGGTACAATTATAGCTCACTGCA	0.207	0.467	0.272	-0.021	-0.186	-0.441	-0.491	0.546	-0.711	-0.147	no	no	no	no	no	yes	yes	SNRPD3;RBM28;EIF2B2;KIAA1143;DCTN5;ARSA;F2RL3;B3GNT4;IL17RA;OR1I1;PHF12;TPD52L1;KLRG1;DYM;CACNG8;MBOAT2;PLPBP;FBXO32;PRPSAP1;DEPDC4;ZNF621;RNF213;PIGG;C18orf32;LMLN;HAPLN4;COX19;MRPL20	1;2;2;2;2;1;1;1;1;2;2;2;2;2;2;2;2;2;2;2;2;2;2;2;2;2;2;2	yes;yes;yes;yes;yes;no;no;no;no;no;no;no;no;no;no;no;no;no;no;no;no;no;no;no;no;no;no;no
gL_041858	Hum_XLOC_029417		TAAATGTGTGTGGAATTGACGTG	-0.553	-0.312	0.662	-0.247	-0.342	0.188	0.037	0.583	-0.967	0.083	no	no	no	no	no	yes	no	TMEM254	2	no
gL_041859	Hum_XLOC_029417		TTATAGCTCACTGCAGACTCAAA	-0.295	0.419	-0.146	-0.191	-0.022	-0.331	0.305	-0.298	0.198	-0.36	no	no	no	no	no	yes	yes	RRP7A;FGF10;ACOT9;TRIM56;PPIH;SIRT2;AP4S1;AKT2;MTR;KIAA1549;ICE2;KLRG1;PLPBP;BDH2;SCRG1;RNF213;CAVIN1;TIMM23B;OR2A5	2;1;1;1;1;2;2;2;2;2;2;2;2;2;2;2;2;2;2	yes;no;no;no;no;no;no;no;no;no;no;no;no;no;no;no;no;no;no
gL_041860	Hum_XLOC_029419		AATGAAAAGCTGATTGGTTCATA	0.178	-0.315	0.263	0.56	0.027	0.104	0.06	0.206	0.558	0.538	no	no	no	no	no	no	no
gL_041861	Hum_XLOC_029419		AACCCCTGGCTTGGAAATCCTGG	-0.093	0.271	0.119	-0.014	0.193	-0.197	-0.132	0.369	-0.515	0.378	no	no	no	no	no	no	no
gL_041862	Hum_XLOC_029419		ACGTTTCAACACATGAGATCTGG	-0.704	-0.089	0.341	-0.511	0.145	0.059	0.343	0.332	-0.31	-0.269	no	no	no	no	no	no	no
gL_041863	Hum_XLOC_029436	ARHGEF4-AS1	TTTGTCCCCACCAGGTGTGTGAG	0.604	0.128	-0.396	-0.311	-0.155	0.153	0.198	-0.231	-0.345	-0.22	no	no	no	no	no	no	no
gL_041864	Hum_XLOC_029436	ARHGEF4-AS1	AAGAACGCTGGGCGGACTGAACT	0.112	0.293	0.228	-0.075	-0.033	0.079	0.087	0.162	0.47	-0.048	no	no	no	no	no	no	no
gL_041865	Hum_XLOC_029436	ARHGEF4-AS1	ACATTTGTCCCCACCAGGTGTGT	0.151	0.11	-0.094	0.184	-0.265	0.353	-0.217	0.162	0.011	-0.223	no	no	no	no	no	no	no
gL_041866	Hum_XLOC_029443		GAGGACTGGTCACATGGGACCTA	0.275	0.165	-0.114	-0.274	-0.201	0.257	-0.01	-0.192	-0.005	0.57	no	no	no	no	no	no	no
gL_041867	Hum_XLOC_029443		GGGCAGTGCTCCTGTGGCTTTGC	0.379	0.226	-0.885	0.106	-0.075	0.042	0.252	-0.346	0.249	-0.462	no	no	no	no	no	no	no
gL_041868	Hum_XLOC_029451		AGGCTCTCCATGGATGCCAACAC	0.177	-0.021	0.456	0.056	0.406	-0.208	-0.064	0.474	0.331	0.457	no	no	no	no	no	no	no
gL_041869	Hum_XLOC_029451		AGGCCTTGTGGATGCTCTGGGCA	-0.186	0.156	-0.129	-0.167	-0.107	-0.231	-0.098	-0.153	-0.242	-0.098	no	no	no	no	no	no	no
gL_041870	Hum_XLOC_029451		AGAAGTGTCTGACAGGAGGCATG	-0.295	-0.245	-0.031	0.211	-0.376	0.227	-0.254	-0.181	-0.076	-0.614	no	no	no	no	no	yes	no	MED15	1	no
gL_041871	Hum_XLOC_029459		TCTGGTCCTGTTGCCAAGAGATC	0.216	0.442	0.207	0.319	0.019	0.263	-0.313	0.084	-0.046	-0.067	no	no	no	no	no	no	no
gL_041872	Hum_XLOC_029459		TCCTGTTGCCAAGAGATCACTGG	0.014	0.311	0.107	-0.433	0.056	-0.266	-0.213	-0.103	-0.225	0.566	no	no	no	no	no	no	no
gL_041873	Hum_XLOC_029465		AGAAAGGGAGTAAGACAGAAGAC	-0.488	-0.149	0.065	-0.114	0.336	0.311	0.55	0.25	-0.313	-0.112	no	no	no	no	no	no	no
gL_041874	Hum_XLOC_029465		CAGGGAGAGAGAGAGAGAGAGGC	0.106	0.27	-0.582	-0.572	-0.21	-0.646	-0.033	-0.54	-0.127	0.419	no	no	no	no	no	yes	no	CCNB3;IGSF9;KCNN4;TCF21;TNNT3;ADAM10;GADL1;EYA3;TLN2;FCGR1B;MEX3A	1;2;2;2;2;2;2;2;2;2;2	no;no;no;no;no;no;no;no;no;no;no
gL_041875	Hum_XLOC_029465		AGAGAAACAGACAAGGAGAGAGA	0.021	0.078	-0.076	0.11	0.569	0.031	-0.456	0.009	-0.14	-0.169	no	no	no	no	no	yes	no	FHDC1;SIX2	2;2	no;no
gL_041876	Hum_XLOC_029466		GCTAAAAGGTAATTAAGATCACA	0.982	-0.101	0.432	0.002	-0.25	0.457	0.127	0.18	0.099	0.386	no	no	no	no	no	no	no
gL_041877	Hum_XLOC_029466		CCAAGTAATGGGGATGGGAGAGA	-0.072	0.165	0.088	-0.068	-0.036	0.085	-0.035	0.276	-0.566	0.39	no	no	no	no	no	no	no
gL_041878	Hum_XLOC_029466		GGAAGGAAGGAAGGAAGGAAGGA	-1.086	0.009	-0.227	-0.236	-0.164	-0.612	0.069	-0.195	-1.018	-0.202	no	no	no	no	no	yes	yes	MRPL10;PRPF38B;NCKAP1;MPP5;POU2AF1;PARP11;IFT81;MPRIP;KCNMB1;PGLYRP3;WRN;HOOK3;PDP2;RTKN2;C9orf152;SHISA9;TNR;RNFT2;ACKR2;BRWD3;OR5AU1;FLRT2;OR10H1;PNMA2;GPRC5A;EHD2;TNS1;STX7;HMGXB4;KYNU;SYT14;SCN1A;GPR174;AP1S3;GUCY1A2;RBPMS;ZNF19;ANGPTL4;CRTAP;OR10H5;ADIPOQ;SIRPB2;CTD-2192J16.17;OR2A12;ZNF709	1;2;0;0;0;0;0;0;0;0;0;0;0;0;0;0;1;1;1;1;1;1;1;1;2;2;2;2;2;2;2;2;2;2;2;2;2;2;2;2;2;2;2;2;2	yes;yes;no;no;no;no;no;no;no;no;no;no;no;no;no;no;no;no;no;no;no;no;no;no;no;no;no;no;no;no;no;no;no;no;no;no;no;no;no;no;no;no;no;no;no
gL_041879	Hum_XLOC_029467		CACCAAGATCTGCACCTGTGGCC	0.532	0.341	-0.656	-0.423	-0.281	-0.141	0.017	-0.308	-0.547	-0.32	no	no	no	no	no	no	no
gL_041880	Hum_XLOC_029467		TCAAAGCTTACCGCAGCGGCCCT	-0.073	-0.044	0.221	0.08	-0.201	0.313	0.308	-0.282	-0.023	-0.012	no	no	no	no	no	no	no
gL_041881	Hum_XLOC_029467		CACCTGTGGCCTATCCACCTGGG	0.679	-0.166	-0.549	-0.42	-0.068	0.446	-0.176	-0.274	-0.73	0.422	no	no	no	no	no	no	no
gL_041882	Hum_XLOC_029469		TGTATTCCTCAAATTCGGTGTCC	-0.173	-0.244	0.289	0.323	0.041	-0.081	0.695	0.029	0.315	0.115	no	no	no	no	no	no	no
gL_041883	Hum_XLOC_029469		ATCCAAACGAGAAAGAGACGACT	-0.014	-0.418	-0.339	-0.336	-0.023	0.089	0.004	-0.452	0.491	0.688	no	no	no	no	no	no	no
gL_041884	Hum_XLOC_029469		AGGCTCTCCGCTTGGCACCCTGC	0.219	-0.297	0.017	0.136	-0.185	-0.171	0.212	-0.471	-0.011	-0.162	no	no	no	no	no	no	no
gL_041885	Hum_XLOC_029487		AGAGAAGAGAAAAGAAAAGAGGA	0.262	0.042	-0.191	-0.631	0.058	-0.267	-0.156	-0.323	-0.659	0.339	no	no	no	yes	no	yes	no	PXMP2	2	no
gL_041886	Hum_XLOC_029487		AGAGAAAAGAAAAGAGGAAGAAC	0.469	-0.215	0.251	0.412	-0.024	-0.162	-0.034	0.237	0.128	-0.528	no	no	no	no	no	no	no
gL_041887	Hum_XLOC_029487		AGAAGAGAAAAGAAAAGAGGAAG	-0.388	0.044	0.877	-0.422	-0.33	0.233	0.437	0.547	-0.363	0.859	no	no	no	no	no	yes	no	RFX4;SYT5	2;2	no;no
gL_041888	Hum_XLOC_029498		TCTGAGGTCATGGCCTTCCAAGA	0.547	-0.16	-0.419	0.055	0.278	0.223	-0.062	0.105	-0.045	-0.149	no	no	no	no	no	no	no
gL_041889	Hum_XLOC_029498		AAGAGAGAGAGAGCAAGAGAGAG	-0.601	0.24	0.3	-0.355	0.104	-0.57	-0.351	-0.139	-0.427	0.127	no	no	no	no	no	yes	yes	PCYT1A;CDK12;SYT17;MRM2;NFIX;GPRC5A;ANKRD44;MAP2K7;STRN4;P3H2;DPYSL2;RNF24;RNF125;TRPS1;KXD1;PPARGC1A;ABHD14B;CCDC88A;KYNU;TCF21;DSC2;SAMD1;SIGLEC10;GADL1;NFIA;PPP1R21;DUSP7;BRWD3;INPP5D;SYNPO;DPY19L1;NR2F1;KLHL38;GNG7;NRXN1;BGN;ARGFX;ZNF347;S1PR3	2;2;1;1;2;2;2;2;2;2;2;2;2;2;2;2;2;2;2;2;2;2;2;2;2;2;2;2;2;2;2;2;2;2;2;2;2;2;2	yes;yes;no;no;no;no;no;no;no;no;no;no;no;no;no;no;no;no;no;no;no;no;no;no;no;no;no;no;no;no;no;no;no;no;no;no;no;no;no
gL_041890	Hum_XLOC_029505	SPOPL-DT	TCAGCAGTTATTACAGCTCTGGG	0.893	-0.13	0.237	-0.347	-0.08	0.276	0.14	0.417	-0.417	0.48	no	no	no	no	no	no	no
gL_041891	Hum_XLOC_029505	SPOPL-DT	CCGGGAGCCTAGTGCCATGCAGC	0.305	-0.251	0.014	-0.352	0.039	0.196	0.18	0.064	-0.16	-0.128	no	no	no	no	no	no	no
gL_041892	Hum_XLOC_029537		TATTTATGACAAGGGCCATATCA	-0.263	-0.152	0.195	-0.006	0.028	0.271	0.127	-0.134	0.29	0.069	no	no	no	no	no	no	no
gL_041893	Hum_XLOC_029537		TAATATTTATGACAAGGGCCATA	-0.104	0.506	0.172	-0.144	0.25	0.472	-0.061	0.168	-0.657	0.386	no	no	no	no	no	no	no
gL_041894	Hum_XLOC_029543		TTGTCTCTCTCCACTCCCTCAGA	0.067	0.015	0.253	0.043	0.258	-0.497	-0.043	0.334	0.478	-0.105	no	no	no	no	no	no	no
gL_041895	Hum_XLOC_029543		CTTTAAAGTACCTAGAAGAGAAA	-0.168	-0.346	-0.436	0.328	0.29	0.921	-0.124	0.263	0.036	0.008	no	no	no	no	no	no	no
gL_041896	Hum_XLOC_029543		TTCTTTGCCTCCCAGGCACCACA	0.05	0.283	0.165	-0.101	0.478	0.394	0.251	0.219	0.108	0.091	no	no	no	no	no	no	no
gL_041897	Hum_XLOC_029548		CTACAAATTCCCAACTAATCCTT	0.072	0.323	0.305	-0.349	-0.083	0.055	0.543	0.277	0.542	0.497	no	no	no	no	no	no	no
gL_041898	Hum_XLOC_029548		ATACAGAGCTTCTTGGGGCAGGA	0.513	-0.234	-0.235	0.2	0.071	0.036	-0.141	-0.165	-0.348	-0.477	no	no	no	no	no	no	no
gL_041899	Hum_XLOC_029548		TATTTATTACAGATCTAGAGACA	-0.039	0.65	0.818	0.789	-0.088	-0.442	0.539	0.29	0.564	-0.132	no	no	no	no	no	no	no
gL_041900	Hum_XLOC_029552		GAAAGTTACTGAAAGGCAGGTCC	0.179	0.124	0.276	0.223	0.062	-0.022	-0.246	0.003	0.028	0.048	no	no	no	no	no	no	no
gL_041901	Hum_XLOC_029552		ATATGAAAAGAAAGAATGGACTT	0.408	0.247	-0.043	0.108	0.012	0.036	-0.101	-0.078	0.55	0.46	no	no	no	no	no	no	no
gL_041902	Hum_XLOC_029552		AGTTTCTAAGATGTCACCTTCTC	0.287	0.149	-0.127	-0.15	0.137	0.056	-0.019	0.094	-0.215	0.163	no	no	no	no	no	no	no
gL_041903	Hum_XLOC_029595		GAATCCTATTAGGTAGACTCATG	0.409	-0.637	0.149	-0.261	-0.335	-0.363	-0.036	0.28	0.238	-0.142	no	no	no	no	no	no	no
gL_041904	Hum_XLOC_029595		GAGTTTAGTATAATTAAAAGAGG	0.139	-0.143	1.006	-0.712	-0.413	0.273	0.074	0.748	-0.647	0.172	no	no	no	yes	no	no	no
gL_041905	Hum_XLOC_029597		TAAGTAGAGAGGTAGAGAGGAGT	-0.261	-0.093	0.21	0.348	0.108	0.406	0.074	0.228	-0.343	0.466	no	no	no	no	no	no	no
gL_041906	Hum_XLOC_029597		CAGTTGGTTTATAAGTAGAGAGG	-0.384	0.294	0.233	-0.621	-0.601	0.178	-0.204	0.251	-0.136	-0.599	no	no	no	no	no	no	no
gL_041907	Hum_XLOC_029597		CAGTGAGAGTCCCCTGCTTATGG	0.335	-0.179	-0.249	0.257	0.098	-0.064	0.003	-0.237	0.022	-0.448	no	no	no	no	no	no	no
gL_041908	Hum_XLOC_029609	LINC01876	TCCTGGTGAAATGCCTTGTACTG	0.191	0.505	0.19	-0.062	-0.069	0.215	-0.127	0.265	0.09	0.321	no	no	no	no	no	no	no
gL_041909	Hum_XLOC_029609	LINC01876	CACTCAATTTCCTGGTCCAACCC	0.645	-0.194	0.261	0.058	0.184	0.065	0.197	0.257	-0.4	0.422	no	no	no	no	no	no	no
gL_041910	Hum_XLOC_029609	LINC01876	TTAGCCTGTTAATTCACAAGTCA	0.547	-0.125	0.478	-0.203	0.317	-0.084	0.325	0.135	0.163	0.657	no	no	no	no	no	no	no
gL_041911	Hum_XLOC_029611	LINC01876	ACTCCCACCCGAATACTGCGCTT	-0.373	-0.206	0.296	-0.208	-0.55	-0.856	-0.056	0.316	-0.303	-1.01	no	no	no	no	yes	yes	yes	DCTN4;ADGRV1;FSTL4;SLCO1A2;CHRM3;BCAS3;LRRTM4;SOD2;RAB3IP;DTNA;RABGAP1L;UVRAG	0;0;1;1;1;1;1;2;2;2;2;2	yes;no;no;no;no;no;no;no;no;no;no;no
gL_041912	Hum_XLOC_029611	LINC01876	GTCCTACTCACAGGGAGTCTCGC	0.288	0.188	0.11	0.217	0.217	-0.214	0.025	-0.172	0.188	-0.204	no	no	no	no	no	no	no
gL_041913	Hum_XLOC_029611	LINC01876	CCGCACCTGGCTCGGAGGGTCCT	-0.217	-0.348	-0.835	-2.027	-1.631	-1.588	-0.143	-1.022	-1.359	-1.257	no	no	yes	yes	yes	yes	no	SLCO1A2;DTNA;ADGRV1;CHRM3;BCAS3;LRRTM4;RAB3IP;TTC6;RABGAP1L	0;0;0;1;1;1;2;2;2	no;no;no;no;no;no;no;no;no
gL_041914	Hum_XLOC_029624		AACATGGCAGGGTCCTAGATGCT	-0.021	0.364	0.347	-0.054	0.383	-0.215	-0.06	0.52	0.169	0.07	no	no	no	no	no	no	no
gL_041915	Hum_XLOC_029624		TGCTGAGACCACCGTGCCACTGA	0.399	0.246	-0.019	-0.053	-0.231	-0.293	0.168	-0.016	-0.144	0.17	no	no	no	no	no	no	no
gL_041916	Hum_XLOC_029638	LINC01806	TAAGCCACAGGGTGGGAGTGAAA	0.293	0.156	0.24	0.055	-0.606	0.093	-0.031	0.222	0.332	-0.302	no	no	no	no	no	no	no
gL_041917	Hum_XLOC_029638	LINC01806	CTTTCTTCCTTTAATACAGCTGC	-0.114	-0.079	-0.115	-0.14	-0.401	-0.537	-0.242	0.073	0.162	-0.034	no	no	no	no	no	no	no
gL_041918	Hum_XLOC_029638	LINC01806	CACAGGGTGGGAGTGAAAGGCAA	0.209	0.016	0.177	-0.099	0.157	0.16	-0.093	-0.029	0.237	-0.559	no	no	no	no	no	no	no
gL_041919	Hum_XLOC_029639		CATTGCATGGAGTAGGCTGATAA	-0.516	-0.177	0.366	0.272	-0.216	-0.536	-0.086	0.743	-0.228	0.089	no	no	no	no	no	no	no
gL_041920	Hum_XLOC_029639		ATTGCATGGAGTAGGCTGATAAG	0.242	0.081	0.062	-0.081	-0.33	-0.044	0.227	0.091	-0.092	0.248	no	no	no	no	no	no	no
gL_041921	Hum_XLOC_029666		GAGAGGAAGGAAGGAAGGAAGGA	-0.33	-0.24	0.153	-0.755	-0.212	-0.381	0.456	0.328	-0.486	0.181	no	no	no	no	no	yes	yes	THOC2;POU2AF1;IFT81;PDP2;NCKAP1;TNR;SDK1;GPR174;PGLYRP3;WRN;PXMP2;FLRT2;GPRC5A;EHD2;MPP5;ZFR2;PARP11;MPRIP;RNFT2;RANBP10;KCNMB1;HTR2C;AP1S3;ZNF19;BRWD3;ANGPTL4;HOOK3;OR10H5;RTKN2;OR10H1;C9orf152;OR2A12;SHISA9	1;0;0;0;1;1;1;1;1;1;1;1;2;2;2;2;2;2;2;2;2;2;2;2;2;2;2;2;2;2;2;2;2	yes;no;no;no;no;no;no;no;no;no;no;no;no;no;no;no;no;no;no;no;no;no;no;no;no;no;no;no;no;no;no;no;no
gL_041922	Hum_XLOC_029666		AGAAAGACAGAGAGGAAGGAAGG	0.021	0.539	-0.218	-0.369	-0.013	-0.36	-0.18	-0.554	-0.717	-0.018	no	no	no	no	no	yes	no	IFT81	2	no
gL_041923	Hum_XLOC_029666		AGAAAGACAGAGAGAGGAAGGAA	0.939	0.635	-0.663	-0.577	-0.418	0.037	0.08	0.079	0.737	-0.111	no	no	no	no	no	yes	no	POU2AF1;PDP2	1;1	no;no
gL_041924	Hum_XLOC_029676	B3GALT1-AS1	TTCAGAATAACAGACAATCTACC	0.73	-0.031	0.547	0.247	0.166	-0.181	-0.174	0.367	0.6	-0.416	no	no	no	no	no	no	no
gL_041925	Hum_XLOC_029676	B3GALT1-AS1	GGATAGTTACTGAAGAGTTCTGT	0.897	-0.347	-0.223	0.183	-0.29	0.82	-0.002	-0.313	0.399	0.102	no	no	no	no	no	no	no
gL_041926	Hum_XLOC_029677	B3GALT1-AS1	AAGATGGCTATTCCCATCTCTCC	0.145	-0.116	0.207	0.099	-0.255	-0.248	0.079	0.295	0.358	0.064	no	no	no	no	no	no	no
gL_041927	Hum_XLOC_029677	B3GALT1-AS1	CTTCCTCTACCTTTGGACTCAAA	0.808	-0.064	-0.194	0.249	0.161	-0.339	-0.111	-0.278	0.255	0.293	no	no	no	no	no	no	no
gL_041928	Hum_XLOC_029679		TATGAGTCACCCCAAGTGAGATC	-0.195	0.258	0.363	-0.095	0.199	-0.029	0.007	0.272	0.24	0.063	no	no	no	no	no	no	no
gL_041929	Hum_XLOC_029679		CACCCCAAGTGAGATCCACCCAG	0.033	0.044	-0.6	0.271	-0.49	0.182	-0.209	-0.421	-0.128	-0.009	no	no	no	no	no	no	no
gL_041930	Hum_XLOC_029679		TCCAGGTGCCTTCCATCTGTGGC	-0.278	-0.045	-0.074	-0.072	-0.003	-0.362	-0.006	-0.285	-0.189	-0.385	no	no	no	no	no	no	no
gL_041931	Hum_XLOC_029682	CERS6-AS1	ATTTATGTACAGATAAGAAAACC	-0.801	-0.632	0.383	0.204	0.307	0.378	0.616	0.61	0.268	-0.067	no	no	no	no	no	no	no
gL_041932	Hum_XLOC_029700	MYO3B-AS1	CACATATATAAAGAAAAGGCCAA	0.067		0.004	-0.155	0.303	-0.166		-0.123	0.161	0.692	no		no	no	no	no	no
gL_041933	Hum_XLOC_029700	MYO3B-AS1	AAGGAAGGCAGGAAGGAAGGGAA	-0.791	-0.173	0.588	-0.357	0.109	-0.522	0.112	0.503	-0.37	0.482	no	no	no	no	no	yes	yes	MRPL10;NCKAP1;MPP5;POU2AF1;PARP11;IFT81;KCNMB1;PGLYRP3;WRN;CRTAP;RTKN2;SHISA9	2;2;2;2;2;2;2;2;2;2;2;2	yes;no;no;no;no;no;no;no;no;no;no;no
gL_041934	Hum_XLOC_029700	MYO3B-AS1	AAAGGGAGGAAGGAAGAAGGAAG	-0.267	-0.165	-0.262	-0.186	-0.086	0.221	-0.261	0.147	-0.462	0.274	no	no	no	no	no	yes	no	ESR2;RBPMS	2;2	no;no
gL_041935	Hum_XLOC_029704	ERICH2-DT	CTACTCACCTTGACTGACCACGT	-0.448	0.165	-0.352	0.331	0.114	-0.517	0.109	-0.016	0.158	-0.502	no	no	no	no	no	no	no
gL_041936	Hum_XLOC_029712		CCATGCCAGAAAGTCTCAACAGC	-0.139	0.205	-0.218	-0.354	-0.263	0.23	-0.254	0.206	0.46	-0.17	no	no	no	no	no	no	no
gL_041937	Hum_XLOC_029712		CAGAGGTCAGTCTCCTCCTGAGC	0.203	-0.168	0.136	-0.325	-0.116	-0.074	0.178	0.139	0.084	0.432	no	no	no	no	no	no	no
gL_041938	Hum_XLOC_029712		AGGGGAAGGTGCAGCGATGAAGG	-0.072	0.063	-0.324	-0.301	-0.007	-0.73	-0.13	-0.398	-0.177	-0.219	no	no	no	no	no	no	no
gL_041939	Hum_XLOC_029713		GCGTGTCTCCTTCCTCCCTCATT	0.451	0.062	0.149	0.252	0.033	-0.033	0.246	-0.172	0.095	0.621	no	no	no	no	no	no	no
gL_041940	Hum_XLOC_029713		GGGACTCACACAGACTCAGGTAC	0.256	0.294	0.256	-0.205	-0.021	0.277	0.064	0.264	0.002	-0.01	no	no	no	no	no	no	no
gL_041941	Hum_XLOC_029713		CTTCCTCCCTCATTCCCTCTGCC	-0.007	-0.179	-0.203	-0.142	0.152	-0.022	0.061	-0.109	-0.111	0.173	no	no	no	no	no	no	no
gL_041942	Hum_XLOC_029718		TGGCTCCTCTCCTGTCTACTGGT	-0.293	-0.108	-0.194	-0.523	-0.073	0.447	0.015	0.205	0.203	0.077	no	no	no	no	no	no	no
gL_041943	Hum_XLOC_029721	MAP3K20-AS1	ACCACTGCACTCCTGCCTGGGCA	-2.334	-1.714	-0.773	-2.492	-3.408	-2.825	-1.074	-0.98	-2.5	-3.669	yes	yes	yes	yes	yes	yes	yes	ZPR1;SMU1;ARPP19;COX7B;MRPL35;VHL;RPS24;TOP3A;KLHL11;GINS3;RPL14;POLA2;VCL;CDC42;TNPO1;EIF3I;RANGAP1;INTS2;LAMTOR3;GTF2H3;PTPA;ECD;MOCS3;LSM8;LARS1;NAPG;RPS15A;EIF4A3;ILF2;ZC3H8;RPP38;ELOC;TSR2;CHAF1B;SPC24;POLR3K;NOL9;RPP14;RFT1;ARIH1;RPL27A;RRM2;ALG14;DCP2;EIF1;EIF1AD;PSMG4;TRAPPC5;NPLOC4;SKA2;KIF18B;SUMO2;DYNC1H1;OSTC;SMC5;SYS1;RPS29;HAUS3;EXOSC6;HYPK;CD24;DDX52;CCDC163;SMAD4;CYP51A1;PON1;QPCTL;PRICKLE3;SNX1;CASP8;MGAT4A;ADD2;RIF1;MAVS;ZBTB25;RFFL;RAB18;CDKL1;RNF125;CMC2;RPGRIP1L;AP3B2;PLEKHJ1;GPI;SIGLEC8;TMEM33;UGDH;CPT1A;CBL;SLC11A2;BAG2;CERT1;TFDP2;ATF6;ZNF410;PDLIM2;DPPA4;SV2C;SLC25A16;SIRT5;PSPN;TBC1D20;FRMD8;ATP8B3;GTPBP3;PDHA1;RHPN2;DLG4;FAM83F;CHST12;ENTPD1;RETREG3;CNIH4;CAMKMT;CEP78;KIAA1328;KCNE4;G6PC2;PLEKHH2;SAR1B;LMNTD1;OTULIN;FRRS1;LRP8;APPL1;VMA21;IKZF3;TM2D1;UVSSA;TMC1;KIAA1958;TTC7B;TMEM135;TMEM170A;RSKR;TTC39C;MPLKIP;TOR1AIP2;NDUFA3;DSEL;PIK3CD;P2RY6;RHNO1;PDZK1;DNAJC30;SYNE3;ARIH2;EDC3;CLK3;C14orf119;SHISA2;GPR157;TNRC18;GDPGP1;ZNF829;KPNA4;OR7D2;ZNF490;PARVB;ZNF527;TRPV1;IGF2R;MRPL42;ZNF534;R3HDM4;PCDHA9;LEPROT;TSPAN19;MCTS1;PGAM5;OTUD7B;ZNF850;ALS2;CFLAR;ZFX;E2F2;SPAG9;STARD3NL;IFFO1;TMEM159;BRCA1;RALBP1;SYT13;EHD2;RNASET2;ZCCHC8;ARID1B;PTCD2;SLC4A8;LAMC3;MCF2L2;CDH3;EPN1;CNN2;MTHFD2;ROCK1;GNB5;MBD3;EVC;AP1M1;PVR;IPCEF1;WDR62;DLG1;PPP1R12B;JADE1;CBFA2T2;ITCH;SAR1A;CDH7;UBA5;ZNF506;C1QTNF3;HSD17B2;SH3BP2;AAMDC;METTL2A;TMEM230;GOLGA3;GLG1;TYRO3;PHGDH;CBX5;HIVEP1;MARCHF2;SEC14L3;DEPDC5;RBM23;AP4S1;LGMN;SIX4;ZC3H14;STK4;CTSZ;RASSF2;CSNK2A1;VAPA;WDR13;MGRN1;PLLP;COTL1;GGA2;HMOX2;SYT17;ACSBG1;FZD3;SLC39A14;GSR;TIMM50;CARD8;AVL9;ACBD5;FBXL20;GOSR1;DDX25;SIAE;PPFIBP1;PARP11;GNPTAB;NT5DC3;NANOG;GCNT2;SOD2;FBXL4;GPLD1;PACRG;RNF130;PRKAR2A;UMPS;NEK4;MSH6;FAM20B;LGALS8;KMO;KDM5B;IRF6;MAN1C1;NEK2;TJP2;SENP5;BCL11A;CRIPT;OGFRL1;KCNJ5;ZNF549;TBC1D15;FYTTD1;SMUG1;SLC12A5;MAGEA10;DMAC2L;PSD4;PANK2;AP5S1;KLC1;PCNX4;PTPRB;FBXL12;EMC1;SMARCA4;APOBEC3F;SPECC1;CCDC32;ICE2;TPH1;ATP1B2;AJUBA;NXNL2;ELOF1;ZNF557;ZNF426;PLXNA3;ZNF331;C12orf65;ZNF141;RAB11FIP4;SH3BP5;TBC1D5;MCCC2;PER2;PCBD2;LPIN3;PDE6A;BTBD2;C1QTNF6;DGLUCY;HRH4;CD36;MTO1;PRRG4;STX11;RC3H1;ALDH1L2;SUCLA2;TNS3;DBNL;BRIP1;ERMN;TMEM8B;ALDH1B1;GCM1;DDX60;TRIM54;PLCE1;ABI2;PRICKLE1;DHH;CUL4A;SLC24A4;GCNT3;USP3;ADAMTS17;PARN;IGSF6;MYLK3;GNAL;TMEM91;IFNAR1;FCGR2A;CGN;OAZ3;GOLPH3L;GABPB2;TPM3;SLC39A1;PSEN2;AFF3;FANCD2;RETREG2;IL17RD;LIMD1;NXPE3;PLAC8;MARCHF6;OSMR;TBC1D7;RARS2;PSPH;RAB19;TERF1;MTDH;WDR31;PTGES2;LIN7C;KIAA1755;CNBD2;ITGB1;CD226;AMN1;CCL28;UHMK1;MARVELD2;CNKSR3;TRIP12;PRKCA;ZNF18;APOOL;C9orf85;MIDEAS;SFXN2;ATP5MJ;SH3RF2;KAT6B;AIFM1;MAPK13;PHKG2;ST3GAL2;DYRK1A;PRXL2C;CUL4B;ADAMTS4;ALG8;UBR1;ZBTB8A;ATAD3B;TMPRSS3;ORAI2;ZNF577;CD300LG;ASB16;CTRC;SLC25A34;DRAXIN;ARPC5;BROX;DUSP19;BBS5;CTSS;SPICE1;SMIM12;CCDC127;PDSS2;GALNT10;CDCA7L;SBSPON;METTL2B;GAPVD1;ATP7A;BORCS5;JCAD;VWA2;SPRED1;HIF1AN;FBN1;BAG5;CLMP;CYB5A;TMEM130;AKIP1;ATF7IP2;TVP23A;TRUB2;TRIM68;IRGQ;ZNF528;TMEM145;ZNF283;ZNF83;C2CD3;HOOK3;SH3TC2;CCDC8;C15orf40;CNBP;ZNF747;TMEM154;TMEM192;HSD17B13;ELOVL6;OR1M1;PYGO1;ZNF562;PRND;FUT9;AGXT;OR10H5;ZNF621;HPSE;MFSD4B;ZNF483;MICOS10;NUDT4;UGT2A1;RNF213;PHC3;RBM4;UBXN2A;FBXO45;MGA;PDE12;FUT1;GK5;TVP23C;ATG13;NRIP3;ARL10;MRPL48;ERCC4;KLHL38;DENND2C;NUPR1;OR4K13;USF3;LRRC37A;PUS1;TRIM72;GPR4;MAGEB10;GLDC;ERN1;GVQW3;LDLRAD3;PACS2;CIITA;MYADM;FZD2;CYP8B1;NQO1;EHMT1;TLCD5;RNF135;ZNF101;GABRG3;PGBD4;RNASE10;ADI1;GBP6;RBM12B;KRBA2;ZFP90;TNFAIP2;CDK10;IFNLR1;FCAR;CYP4F3;NAP1L1;ZNF546;MAGI2;TMEM220;ZNF383;DUSP28;OR2G6;HMX3;ZNF292;NUGGC;ZNF681;OR10J1;MPHOSPH8;GREB1;ZNF774;XRCC2;ZKSCAN5;SLC30A10;AMZ2;CTD-2192J16.17;WDR5B;ZNF429;ZNF100;C5AR1;CYP2B6;ZNF665;IRAK4;TMEM239;ZNF28;C20orf203;FOXJ3;CR1;PHACTR4;ZDBF2;ZNF814;ZNF805;ZNF783;SPIRE2;FAM71F2;DENND6B;ITPRIPL2;ONECUT3;ANKUB1;FOXL2NB;HACD2;CEP43;EMP2;ZNF891;FOXI3;MS4A4E;PEX26;APOL6;ZNF844;SCAMP4;HSBP1;CFAP97D1;TAPBP;ZBED9;CDKN2AIPNL;LILRA2;ZNF709;STMP1;NPIPB5;PCDHA10;ZNF550;PECAM1;MYO15B;PTGES3L;C17orf113;S1PR2;NBPF9;LIX1L;ZBTB8B;RP11-449H3.3;ABC7-42404400C24.1;LITAFD;RP11-398C13.8;CTD-3051L14.15	1;1;1;1;1;1;1;1;1;1;1;2;2;2;2;2;2;2;2;2;2;2;2;2;2;2;2;2;2;2;2;2;2;2;2;2;2;2;2;2;2;2;2;2;2;2;2;2;2;2;2;2;2;2;2;2;2;2;2;2;2;2;2;0;1;1;1;1;1;1;1;1;1;1;1;1;1;1;1;1;1;1;1;1;1;1;1;1;1;1;1;1;1;1;1;1;1;1;1;1;1;1;1;1;1;1;1;1;1;1;1;1;1;1;1;1;1;1;1;1;1;1;1;1;1;1;1;1;1;1;1;1;1;1;1;1;1;1;1;1;1;1;1;1;1;1;1;1;1;1;1;1;1;1;1;1;1;1;1;1;1;1;1;1;1;1;1;1;1;1;1;1;2;2;2;2;2;2;2;2;2;2;2;2;2;2;2;2;2;2;2;2;2;2;2;2;2;2;2;2;2;2;2;2;2;2;2;2;2;2;2;2;2;2;2;2;2;2;2;2;2;2;2;2;2;2;2;2;2;2;2;2;2;2;2;2;2;2;2;2;2;2;2;2;2;2;2;2;2;2;2;2;2;2;2;2;2;2;2;2;2;2;2;2;2;2;2;2;2;2;2;2;2;2;2;2;2;2;2;2;2;2;2;2;2;2;2;2;2;2;2;2;2;2;2;2;2;2;2;2;2;2;2;2;2;2;2;2;2;2;2;2;2;2;2;2;2;2;2;2;2;2;2;2;2;2;2;2;2;2;2;2;2;2;2;2;2;2;2;2;2;2;2;2;2;2;2;2;2;2;2;2;2;2;2;2;2;2;2;2;2;2;2;2;2;2;2;2;2;2;2;2;2;2;2;2;2;2;2;2;2;2;2;2;2;2;2;2;2;2;2;2;2;2;2;2;2;2;2;2;2;2;2;2;2;2;2;2;2;2;2;2;2;2;2;2;2;2;2;2;2;2;2;2;2;2;2;2;2;2;2;2;2;2;2;2;2;2;2;2;2;2;2;2;2;2;2;2;2;2;2;2;2;2;2;2;2;2;2;2;2;2;2;2;2;2;2;2;2;2;2;2;2;2;2;2;2;2;2;2;2;2;2;2;2;2;2;2;2;2;2;2;2;2;2;2;2;2;2;2;2;2;2;2;2;2;2;2;2;2;2;2;2;2;2;2;2;2;2;2;2;2;2;2;2;2;2;2;2;2;2;2;2;2;2;2;2;2;2;2;2;2;2;2;2;2;2;2;2;2;2;2;2;2;2;2;2;2;2;2;2;2;2;2;2;2;2;2;2;2;2;2;2;2;2;2;2;2;2;2;2;2;2;2;2;2;2;2;2;2;2;2;2;2;2;2;2;2;2;2;2;2;2;2;2;2;2;2;2;2;2;2;2	yes;yes;yes;yes;yes;yes;yes;yes;yes;yes;yes;yes;yes;yes;yes;yes;yes;yes;yes;yes;yes;yes;yes;yes;yes;yes;yes;yes;yes;yes;yes;yes;yes;yes;yes;yes;yes;yes;yes;yes;yes;yes;yes;yes;yes;yes;yes;yes;yes;yes;yes;yes;yes;yes;yes;yes;yes;yes;yes;yes;yes;yes;yes;no;no;no;no;no;no;no;no;no;no;no;no;no;no;no;no;no;no;no;no;no;no;no;no;no;no;no;no;no;no;no;no;no;no;no;no;no;no;no;no;no;no;no;no;no;no;no;no;no;no;no;no;no;no;no;no;no;no;no;no;no;no;no;no;no;no;no;no;no;no;no;no;no;no;no;no;no;no;no;no;no;no;no;no;no;no;no;no;no;no;no;no;no;no;no;no;no;no;no;no;no;no;no;no;no;no;no;no;no;no;no;no;no;no;no;no;no;no;no;no;no;no;no;no;no;no;no;no;no;no;no;no;no;no;no;no;no;no;no;no;no;no;no;no;no;no;no;no;no;no;no;no;no;no;no;no;no;no;no;no;no;no;no;no;no;no;no;no;no;no;no;no;no;no;no;no;no;no;no;no;no;no;no;no;no;no;no;no;no;no;no;no;no;no;no;no;no;no;no;no;no;no;no;no;no;no;no;no;no;no;no;no;no;no;no;no;no;no;no;no;no;no;no;no;no;no;no;no;no;no;no;no;no;no;no;no;no;no;no;no;no;no;no;no;no;no;no;no;no;no;no;no;no;no;no;no;no;no;no;no;no;no;no;no;no;no;no;no;no;no;no;no;no;no;no;no;no;no;no;no;no;no;no;no;no;no;no;no;no;no;no;no;no;no;no;no;no;no;no;no;no;no;no;no;no;no;no;no;no;no;no;no;no;no;no;no;no;no;no;no;no;no;no;no;no;no;no;no;no;no;no;no;no;no;no;no;no;no;no;no;no;no;no;no;no;no;no;no;no;no;no;no;no;no;no;no;no;no;no;no;no;no;no;no;no;no;no;no;no;no;no;no;no;no;no;no;no;no;no;no;no;no;no;no;no;no;no;no;no;no;no;no;no;no;no;no;no;no;no;no;no;no;no;no;no;no;no;no;no;no;no;no;no;no;no;no;no;no;no;no;no;no;no;no;no;no;no;no;no;no;no;no;no;no;no;no;no;no;no;no;no;no;no;no;no;no;no;no;no;no;no;no;no;no;no;no;no;no;no;no;no;no;no;no;no;no;no;no;no;no;no;no;no;no;no;no;no;no;no;no;no;no;no;no;no;no;no;no;no;no;no;no;no;no;no;no;no;no;no;no;no;no;no;no;no;no;no;no;no;no;no;no;no;no;no;no;no;no;no;no;no;no;no;no;no;no;no;no;no;no;no;no;no;no;no;no;no;no;no;no;no;no;no;no;no;no;no;no;no;no
gL_041944	Hum_XLOC_029721	MAP3K20-AS1	AGTTGGTCTCGTGCAGTGGCTCA	-0.441	-0.274	-0.152	0.519	-0.099	-0.079	0.069	-0.181	0.468	-0.312	no	no	no	no	no	no	no
gL_041945	Hum_XLOC_029721	MAP3K20-AS1	GCGTTCCTGTAGTCCCAGCTACT	-3.013	-1.071	-1.263	-4.52	-4.045	-3.022	-0.458	-1.16	-2.854	-3.965	yes	no	yes	yes	yes	yes	yes	LSM8;RPL15;LIG3;POLA2;WDR3;FECH;DDX24;TRPM7;CSTF1;NUP93;RAD51C;INTS2;PNO1;LIAS;METTL16;HAUS2;BRCA2;KIN;TSEN2;EEF1A1;TSR2;MEAF6;SHOX;POLR3C;SF3B3;RPL37A;SLC4A8;GHR;DNAL1;PRMT7;KCNMB4;RC3H1;USP6NL;GYG1;MORN4;KRBA2;ZBTB3;RSBN1L;TGFBR3L;FARP2;AASS;NDUFS1;EHD2;LRRC7;AIFM2;CTNNA1;CASP8;CDK13;SLC9A7;RHOA;HEATR6;NCBP3;MOCOS;TIGAR;ZNF506;ME2;MAPKAPK5;CAPN3;COMT;EIF3L;TTC28;RAB36;AP4S1;VSIG1;DNAJC3;SLC25A15;PLLP;HERC1;EHD4;PLEKHJ1;SIGLEC6;SCN1B;TTC26;CEP41;PNPO;UGDH;EXPH5;OAS2;LPCAT3;CDH6;ACAP2;FRMD4B;RO60;ARMH3;UFM1;RDH10;ZNF211;TMEM156;NR4A1;LPGAT1;PTGIS;PAIP2B;USP22;MCM8;MAP7D3;PGPEP1;OSBPL2;ULBP3;RAB11FIP4;RLIM;SERINC3;FAM83F;GOLM1;DNAJC14;SLC41A2;RNASEH2B;CHST12;SKIL;ITGA11;IFT172;VPS33A;VPS37B;SLC24A4;GCNT3;ITGAX;FTO;IGSF6;MYLK3;ERBB2;POGZ;GABPB2;PSPH;ZC3HAV1L;B3GAT3;CNBD2;ITGB1;CTF1;KIAA1328;UEVLD;VTI1A;SAR1B;C16orf89;CNKSR3;CABYR;ENAH;CDK19;SFXN2;KAT6B;PHKG2;LRP8;C1orf158;C2CD2;PRXL2C;ELK4;SCUBE1;RDH13;ORAI2;CD300LG;SCIMP;KLHL21;CTRC;BROX;SLMAP;UVSSA;LRPAP1;HSPA4L;KIAA0895;SLC29A4;STRBP;SLITRK5;CFL2;TVP23A;TMEM92;ISLR2;ZNF91;OR51E2;TMEM145;ANGPTL4;TTC39C;MPLKIP;SLC16A4;BTD;ZNF764;GPR37L1;LONRF2;POLH;ZNF440;SLC25A33;RASGRP4;CYP7B1;SCAI;CD34;CYB561D1;RSRC1;SLC35E3;ZNF543;DAND5;CIITA;S1PR5;GET1;RGMA;KNTC1;ZNF445;NF2;CDHR4;SBK2;DHRS4L2;ZNF70;ZNF383;BCL2L15;TSPYL1;SPATS2L;XPNPEP3;H2BU1;UAP1L1;C5AR1;ZNF461;ZNF69;RD3;IQANK1;PHACTR4;TIMM23B;FAM71F2;DENND6B;ZSWIM7;APOL6;JRK;SHISA9;PNMA2;INMT;RP11-644F5.10;UPK3BL1;ZBTB8B;CASTOR2;RP11-303E16.10	1;1;2;2;2;2;2;2;2;2;2;2;2;2;2;2;2;2;2;2;2;2;2;2;2;2;1;1;1;1;1;1;1;1;1;1;1;1;1;2;2;2;2;2;2;2;2;2;2;2;2;2;2;2;2;2;2;2;2;2;2;2;2;2;2;2;2;2;2;2;2;2;2;2;2;2;2;2;2;2;2;2;2;2;2;2;2;2;2;2;2;2;2;2;2;2;2;2;2;2;2;2;2;2;2;2;2;2;2;2;2;2;2;2;2;2;2;2;2;2;2;2;2;2;2;2;2;2;2;2;2;2;2;2;2;2;2;2;2;2;2;2;2;2;2;2;2;2;2;2;2;2;2;2;2;2;2;2;2;2;2;2;2;2;2;2;2;2;2;2;2;2;2;2;2;2;2;2;2;2;2;2;2;2;2;2;2;2;2;2;2;2;2;2;2;2;2;2;2;2;2;2;2;2;2;2;2;2;2;2;2;2;2;2;2;2;2;2;2;2;2;2;2;2;2	yes;yes;yes;yes;yes;yes;yes;yes;yes;yes;yes;yes;yes;yes;yes;yes;yes;yes;yes;yes;yes;yes;yes;yes;yes;yes;no;no;no;no;no;no;no;no;no;no;no;no;no;no;no;no;no;no;no;no;no;no;no;no;no;no;no;no;no;no;no;no;no;no;no;no;no;no;no;no;no;no;no;no;no;no;no;no;no;no;no;no;no;no;no;no;no;no;no;no;no;no;no;no;no;no;no;no;no;no;no;no;no;no;no;no;no;no;no;no;no;no;no;no;no;no;no;no;no;no;no;no;no;no;no;no;no;no;no;no;no;no;no;no;no;no;no;no;no;no;no;no;no;no;no;no;no;no;no;no;no;no;no;no;no;no;no;no;no;no;no;no;no;no;no;no;no;no;no;no;no;no;no;no;no;no;no;no;no;no;no;no;no;no;no;no;no;no;no;no;no;no;no;no;no;no;no;no;no;no;no;no;no;no;no;no;no;no;no;no;no;no;no;no;no;no;no;no;no;no;no;no;no;no;no;no;no;no;no
gL_041946	Hum_XLOC_029723		CCATGTCTGGCCGTTACCACAGC	-0.556	-0.044	-0.149	0.051	0.183	-0.246	-0.093	-0.3	-0.058	-0.198	no	no	no	no	no	no	no
gL_041947	Hum_XLOC_029723		GCCATGTCTGGCCGTTACCACAG	-0.136	-0.128	-0.951	0.115	-0.011	0.266	0.058	-0.644	-0.069	0.115	no	no	yes	no	no	no	no
gL_041948	Hum_XLOC_029734		CTGTGTCTGGGTGTCTCCTCCCC	0.778	-0.314	-0.652	-0.318	0.368	-0.815	0.403	-0.523	-0.002	-0.273	no	no	no	no	no	no	no
gL_041949	Hum_XLOC_029734		TGGGTGTCTCCTCCCCTCCTGCC	-0.559	-0.352	-1.012	0.106	0.268	-0.433	0.058	-0.783	-0.492	0.659	no	no	yes	no	no	no	no
gL_041950	Hum_XLOC_029734		GTTAACCTGGTATCTAAGCGCTG	-0.978	0.102	0.115	-0.069	0.182	-0.547	0.156	-0.211	-0.098	0.236	no	no	no	no	no	no	no
gL_041951	Hum_XLOC_029751		AAGGAGGGGAGAGGATGAGAGGA	-0.313	0.399	0.015	-0.161	-0.258	-0.248	-0.301	-0.212	-0.242	-0.091	no	no	no	no	no	yes	no	CPNE2	2	no
gL_041952	Hum_XLOC_029751		CAGAGACAGTGACACACAGCTTA	-0.354	0.196	0.945	0.337	-0.127	-0.472	-0.242	0.71	0.119	0.378	no	no	no	no	no	no	no
gL_041953	Hum_XLOC_029751		CGGAAAAGAAGAGGAAGGAGAGA	0.181	-0.493	0.172	-0.502	-0.185	-0.154	-0.607	-0.14	0.111	0.109	no	no	no	no	no	no	no
gL_041954	Hum_XLOC_029752	HOXD-AS2	TATGCCCATGAGGGGAATGCTGG	0.605	-0.147	-0.405	0.094	-0.381	0.563	-0.206	0.022	-0.032	0.148	no	no	no	no	no	no	no
gL_041955	Hum_XLOC_029752	HOXD-AS2	AGGAAGGTTCTGAAGGCTGCATG	0.254	0.255	-0.036	0.044	0.165	0.142	0.028	-0.163	-0.027	-0.153	no	no	no	no	no	no	no
gL_041956	Hum_XLOC_029754	HAGLROS	GTCTAGCTTAGTTTCAGAGACCT	0.385	0.542	-0.064	-0.353	-0.467	-0.082	0.127	0.15	0.031	0.041	no	no	no	no	no	no	no
gL_041957	Hum_XLOC_029754	HAGLROS	CAGAGAGGGACGAATACACCTCT	-0.549	0.258	-0.234	0.019	-0.05	0.44	0.228	-0.247	-0.027	0.056	no	no	no	no	no	no	no
gL_041958	Hum_XLOC_029754	HAGLROS	GCGGGGAGGGCAAAGGGAGCGCA	0.351	-0.385	0.341	-0.238	0.133	0.146	-0.295	0.032	0.204	0.052	no	no	no	no	no	no	no
gL_041959	Hum_XLOC_029756	LINC01116	ATTTGGAGAAAATGTCACGGGCG	0.425	-0.24	-0.164	-0.165	-0.387	0.696	-0.32	-0.012	-0.216	-0.315	no	no	no	no	no	no	no
gL_041960	Hum_XLOC_029756	LINC01116	GAGAGCACACTCCTGGAGCCGCG	-0.316	0.192	0.31	-0.175	-0.317	-0.245	-0.252	0.062	-0.262	0.103	no	no	no	no	no	no	no
gL_041961	Hum_XLOC_029756	LINC01116	CCCATTCCCCTCGGAGCAGCTTG	0.208	0.157	-0.25	0.06	0.273	-0.066	-0.032	-0.481	0.558	0.252	no	no	no	no	no	no	no
gL_041962	Hum_XLOC_029803		AAATAGATTCCAAGCCCCATGGC	-1.104	-0.035	0.454	-0.181	0.01	-0.412	0.076	0.516	0.131	0.532	no	no	no	no	no	no	no
gL_041963	Hum_XLOC_029803		CAGCAACTGGGTCTTGTCCTTTC	-0.591	0.273	-0.369	0.368	0.251	-0.003	-0.252	0.172	0.315	-0.004	no	no	no	no	no	no	no
gL_041964	Hum_XLOC_029803		GAAAGGTGCTTGGATTGGTGGTC	0.152	-0.142	0.313	0.179	-0.234	-0.17	0.209	0.291	0.409	-0.249	no	no	no	no	no	no	no
gL_041965	Hum_XLOC_029808		TTATAGAGGACTTCCTTTGCCAT	0.382	-0.106	0.295	-0.391	0.135	0.316	0.378	0.516	0.345	0.236	no	no	no	no	no	no	no
gL_041966	Hum_XLOC_029808		TATTGAATTCTACAGTTGATAGT	-0.482	0.174	0.381	-0.428	-0.395	0.761	-0.203	0.399	0.378	-0.191	no	no	no	no	no	no	no
gL_041967	Hum_XLOC_029808		TTGCCATTCATTTAGGGTATATC	0.126	0.283	0.46	0.251	0.415	0.411	-0.109	0.126	0.538	-0.144	no	no	no	no	no	no	no
gL_041968	Hum_XLOC_029819		TGAGAATTTCTCTCTCTTAGCCT	0.415	-0.449	0.49	-0.192	-0.42	0.07	-0.044	0.362	-0.18	0.804	no	no	no	no	no	no	no
gL_041969	Hum_XLOC_029823		CTCAGCAGTTTGGATTTGTGGCA	0.399	0.105	-0.001	-0.207	-0.411	0.198	-0.18	-0.264	-0.47	-0.12	no	no	no	no	no	no	no
gL_041970	Hum_XLOC_029823		GCAGTTTGGATTTGTGGCAGAGC	0.527	0.141	0.193	-0.253	-0.027	-0.08	-0.566	0.09	0.241	0.753	no	no	no	no	no	no	no
gL_041971	Hum_XLOC_029823		GGACATCCAGGATCAGAGTTCTA	0.227	0.154	0.295	-0.142	-0.076	-0.446	0.24	0.359	0.476	0.321	no	no	no	no	no	no	no
gL_041972	Hum_XLOC_029824		ATATTTATAGTCTAGTGGGGAAA	0.433	-0.128	0.474	0.345	0.594	0.267	-0.506	-0.022	0.492	-0.201	no	no	no	no	no	no	no
gL_041973	Hum_XLOC_029824		AGGGATAGAGTAGGTCGAGTTGG	0.021	-0.274	0.21	-0.145	-0.018	0.384	-0.014	-0.006	-0.195	0.155	no	no	no	no	no	no	no
gL_041974	Hum_XLOC_029826		ATATTAGAAATGTAGCTTTGGCT	0.093	0.451	0.478	0.208	0.074	-0.299	0.161	0.225	0.207	-0.028	no	no	no	no	no	no	no
gL_041975	Hum_XLOC_029826		TTTCATTCCAAAATCTTTACCAG	0.617	-0.25	0.349	-0.045	-0.519	0.597	0.305	-0.18	-0.242	-0.26	no	no	no	no	no	no	no
gL_041976	Hum_XLOC_029829		GATGTGGACCAATACTGACTTAG	1.387	0.258	0.352	0.168	0.204	0.546	0.117	0.057	0.33	-0.842	no	no	no	no	no	no	no
gL_041977	Hum_XLOC_029829		GTGACAGCAGCAGCGGCAATGAT	-0.018	-0.061	-0.486	0.418	0.205	0.388	-0.067	-0.077	0.189	0.298	no	no	no	no	no	no	no
gL_041978	Hum_XLOC_029829		CCCTGCAGTGGTAGTAGTGGTGA	0.014	-0.592	0.095	-0.14	-0.477	0.252	-0.268	-0.282	-0.149	0.179	no	no	no	no	no	no	no
gL_041979	Hum_XLOC_029832	LINC01473	CATGGGTGAGTTTCACAGACATG	0.217	-0.245	0.534	-0.231	0.143	0.076	-0.474	0.604	-0.568	0.198	no	no	no	no	no	no	no
gL_041980	Hum_XLOC_029832	LINC01473	TCCTTTCCAGATGGCATGGGTGA	-0.884	0.209	-0.387	0.511	0.156	-0.004	0.364	-0.585	0.145	-0.233	no	no	no	no	no	no	no
gL_041981	Hum_XLOC_029832	LINC01473	GAGAGAATGTATTGCAGAAATGC	0.13	0.329	0.531	-0.256	-0.745	-0.405	-0.35	0.238	0.25	0.704	no	no	no	no	no	no	no
gL_041982	Hum_XLOC_029836	LINC01473	ACTGAGTAACGTGGTCACGGAGC	-0.308	0.001	-0.196	-0.007	-0.098	0.167	0.235	-0.307	-0.346	-0.571	no	no	no	no	no	no	no
gL_041983	Hum_XLOC_029836	LINC01473	CCGAGTCGCTGCGGCTGCTTAGT	-0.239	-0.32	-0.049	0.06	0.286	0.19	0.087	0.207	0.169	-0.279	no	no	no	no	no	no	no
gL_041984	Hum_XLOC_029838		ACAAACTCTTCCATGCACTCTCT	-0.05	-0.019	0.219	0.08	-0.111	0.169	-0.5	0.176	0.128	-0.142	no	no	no	no	no	no	no
gL_041985	Hum_XLOC_029838		ACGTTACAAACTCTTCCATGCAC	-0.274	-0.139	-0.131	0.018	0.194	-0.283	0.364	-0.087	0.205	-0.105	no	no	no	no	no	no	no
gL_041986	Hum_XLOC_029847		TTGGTCTGAGGACCTGAGGTCAT	-0.24	0.146	0.25	0.343	0.193	-0.757	-0.134	0.039	0.154	0.291	no	no	no	no	no	yes	no	TFPI;CALB1	1;2	no;no
gL_041987	Hum_XLOC_029847		TTCAATTCTACGAAGGCTGAAAG	0.11	0.151	0.233	-0.478	0.021	0.159	-0.101	0.005	0.316	-0.538	no	no	no	no	no	yes	no	TMEM106B	2	no
gL_041988	Hum_XLOC_029847		CTTCAATTCTACGAAGGCTGAAA	0.368	0.012	0.161	0.04	-0.192	-0.054	-0.186	0.338	0.148	-0.176	no	no	no	no	no	yes	no	TMEM106B	2	no
gL_041989	Hum_XLOC_029852	LINC01090	ACCATTCTGGCTACGGTGAAACC	-0.138	-0.012	0.238	-0.176	-0.064	-0.317	0.086	0.548	-0.116	-0.206	no	no	no	no	no	no	no
gL_041990	Hum_XLOC_029852	LINC01090	AGACCATTCTGGCTACGGTGAAA	0.061	0.195	0.129	0.209	-0.178	-0.014	0.196	0.351	0.13	0.09	no	no	no	no	no	no	no
gL_041991	Hum_XLOC_029852	LINC01090	CGAGGTCAGGAGATCAAGACCAT	-2.575	-0.782	-0.562	-2.162	-2.75	-3.325	-0.368	-0.307	-2.242	-3.629	yes	no	no	yes	yes	yes	yes	DYNLL1;LSM8;CDC42;EIF3I;NUBP2;EIF3E;DR1;HAUS8;TERF2;VHL;MDM2;KNL1;USP8;TXNL4B;EIF4A3;MALL;ZC3H8;TLK2;SCNM1;RPP14;TMEM41B;ZBTB8OS;SPRYD4;MRPS16;RUVBL2;H2AC11;AGAP6;RACK1;H2BC15;NFS1;UHRF1;LIG3;RPS20;POLA2;WDR3;YBX1;RRP15;XPO1;CSTF1;POLR1G;THOC2;RAP1B;ABCB7;WDR74;KAT7;TAF8;TGS1;IFITM3;RABL2A;SPATA5;C12orf45;ATP5F1A;SKA1;NAA15;SLU7;SNRPD1;LETM1;UBE2N;TRAPPC5;UTP11;RPL14;SF3B3;DYNC1H1;CEBPZOS;HYPK;OR6J1;TRAF3IP2;MAPKAPK5;GANAB;SIX4;MTFMT;TYK2;SIGLEC6;RPS6KB1;CCDC88A;GDF5;STX11;ZNF687;ALG8;RGS12;TBC1D24;DCAF16;TCF23;TTC7B;CEP83;OR10H4;USF3;CLVS1;EHMT1;RGMA;ZNF286A;XPNPEP3;ZNF136;HLA-DQA1;ERO1A;IRAK4;MDM4;TRIM13;HACD2;AS3MT;PEX26;MRPS17;PLA2G4B;KIAA1210;FSBP;S1PR2;ZBTB8B;FAM240B;SCIN;NRXN3;ARNTL2;MCF2L2;EPN1;CASP8;GNAI3;P4HA2;SCARF1;DLG1;ULK2;ARHGAP28;ZBTB25;PLEKHG2;TYRO3;CAPN3;CYB5R3;RPS6KA5;RNF24;PLS3;DNAJC3;PLLP;EHD4;TUBB4A;GPI;CRX;CARD8;ZNF175;VIPR2;CASP2;TMEM33;SC5D;PUS3;SPRING1;ENO2;BVES;GHR;GNAI2;HYAL1;FRMD4B;SSR3;THADA;MSH6;TCEANC2;MTR;RCN2;MREG;CYP20A1;YIPF4;EBPL;OPTN;GPR83;PTGIS;HP1BP3;ZNF780B;RAB2B;DTD2;RHBDF2;ZNF426;PLXNA3;TEX101;LLGL1;LGALS3;SERINC3;RERG;DSC3;DTNA;C5AR2;MTO1;CHST5;TMEM8B;TJAP1;ABI2;SPPL2A;SLC24A4;SERPINA10;SH3GL3;SLC16A3;OAZ3;KCNN3;DUSP11;CNTN4;CYP4V2;SSBP2;PSPH;LANCL3;USP6NL;LRMDA;CNBD2;ATG10;PITPNC1;CXADR;PABIR3;ZFYVE9;STEAP2;BRAF;CUL4B;SCUBE1;TNFRSF13C;PLCD3;SCIMP;SLC30A7;ARPC5;BPNT1;PIGR;DTX3L;UVSSA;TASOR;FOXK1;DIRAS2;PDZD8;ZSCAN21;ACAA2;HOOK3;MAPK1IP1L;RBPJ;DNAJC7;LRRC28;DTWD2;C15orf40;TOR1AIP2;HSD17B13;OR10A2;PPM1D;MFN1;TADA3;NETO2;ZIK1;MOB3A;MBOAT1;B3GALT1;MFSD4B;NMNAT1;ZDHHC24;MFSD4A;FUT1;TVP23C;SMAD2;MRPL48;RIMS2;ARIH2;CD151;SH2B1;ZNF543;TIMM23B-AGAP6;AKAP5;TNFSF15;RELL1;SLC2A4;ZSCAN22;PLCB1;TTC3;ZNF320;PCDH9;KRBA2;BRI3BP;RPS27L;ZBTB3;C3orf70;CDHR4;PRR27;C9orf153;ZNF490;ZNF793;PARVB;BCL2L15;LIN54;SPATS2L;GREB1;CD55;SLC35F1;FAM110D;UAP1L1;FAM114A1;LHFPL5;SPG7;RD3;CHAMP1;EFCAB2;CR1;ZNF814;DENND6B;XKR4;HEXA;ZNF891;HOMEZ;KLLN;ZNF736;N4BP2L2;PCDHA10;ZNF718;SMIM17;ZNF595;H3-2;TMEM269;CYP51A1;CFLAR;DCN;QPCTL;CNTN1;MRE11;LRRC7;SLC4A8;PIK3CB;ZNF280C;SLC9A7;ARFGEF1;RHOA;ST6GAL1;ADD2;RABL2B;RAB21;CDH7;ME2;MAVS;PAPOLA;IRAK3;LYZ;SPG21;ZNF268;GOLGA3;CD209;SEC22C;MICALL1;GTPBP1;APOL1;GALNT16;SEC23A;RASSF2;SEC23B;SRPX2;CLN5;HERC1;LEPROTL1;C19orf44;ACBD5;MTPAP;FBXL20;ASPA;MAP2K6;NSD2;SIAE;SLC1A2;C11orf58;MANSC1;RAB5B;NANOG;TPD52L1;OPRM1;HECA;HAVCR1;RNF130;ST8SIA4;TBCCD1;CFAP92;NEK4;FHL2;PCYOX1;ZNF684;AKT3;RCAN3;SLC35A3;MTFR1L;NEK2;FASTKD2;FBXW2;C19orf25;DNAL1;ALG5;EMC3;OR7C1;ZNF835;GNAI1;APOL2;APOBEC3F;PODXL;SYT5;ZSCAN10;TRPM4;ZNF557;PAK4;LRRC47;ULBP3;ZNF141;STARD3;PCBD2;MPRIP;PIK3C2B;ZNF414;FAM83F;USP30;CPM;TGFBRAP1;CHST12;LRRC49;RTCA;CYP2C9;SENP7;LNX2;MORN3;RHOF;DISP2;ADAMTS17;MYLK3;VPS53;FEM1A;TP53BP2;COPS7B;FANCD2;LPP;TM4SF19;G3BP1;GFOD1;AIG1;NR6A1;WDR31;ASB6;HERC4;LIN7C;FADS1;B3GAT3;CD226;NOCT;QTRT2;CCDC122;GUF1;TIAL1;PLA2R1;CABYR;CHST9;ANGPT1;FBXL18;TTC39B;UGT2B4;WHAMM;ATP5MJ;FRRS1;PHKG2;MPV17L;ST3GAL2;VPS26C;KCNJ15;PRXL2C;ELK4;FCER1G;ZNF714;FGFR4;ZNF382;LRRC56;ACOX1;LARP4;SLC25A45;KLHL21;CTRC;B3GALNT2;PEX13;BNIPL;PPM1L;PPP4R2;PPM1K;SFXN1;CTSB;SBSPON;STXBP4;AKIP1;TRUB2;FBXO22;ZNF91;OR51E2;TRIM68;TMEM145;ING5;KCNG4;ZSWIM1;SLC16A4;CNBP;NIPA1;SERPINB9;CLCN5;SYNPO2;LCLAT1;TNKS;IHO1;ZNF791;RBM4;ARHGAP1;PHYHD1;NRIP3;WDR73;TRIM72;TBL1XR1;ZC3H12D;ERN1;MPI;DAND5;RNF227;ACBD4;ZNF101;MGAT4C;CEP57L1;CCR4;PTP4A2;SUMO3;FLRT2;ZNF479;IFITM2;ZNF445;KIAA0825;POMK;RSBN1L;ZNF70;HYKK;PEAK3;HMX3;C2orf80;ZNF548;TSPYL1;ZKSCAN3;ZNF493;ZNF124;TRAPPC2;SLC30A10;GM2A;H2BU1;SERTAD1;IGF2R;ZNF785;ZNF165;ZNF675;ENPP1;ZNF587;SYT15;MPIG6B;POU5F1;PCDHA9;SPIRE2;SLFN12L;PDE7A;CNEP1R1;MFSD2B;CEP43;CRYGS;LEPROT;TTLL3;OR2A5;ZNF844;CFAP97D1;TAPBP;IRGM;INMT;PTCHD4;TRMT9B;ZNF345;PCDHGA6;NANOGP8;CARD18;CTSO;ITGB3;CCPG1;ZNF850;ZNF2;ABC7-42404400C24.1;ZNF8;RP11-303E16.10;CTC-359D24.6	0;0;1;1;1;1;1;1;1;1;1;1;1;1;1;1;1;1;1;1;1;1;1;1;1;1;1;1;1;1;1;2;2;2;2;2;2;2;2;2;2;2;2;2;2;2;2;2;2;2;2;2;2;2;2;2;2;2;2;2;2;2;2;2;2;2;0;0;0;0;0;0;0;0;0;0;0;0;0;0;0;0;0;0;0;0;0;0;0;0;0;0;0;0;0;0;0;0;0;0;0;0;0;0;0;0;0;0;1;1;1;1;1;1;1;1;1;1;1;1;1;1;1;1;1;1;1;1;1;1;1;1;1;1;1;1;1;1;1;1;1;1;1;1;1;1;1;1;1;1;1;1;1;1;1;1;1;1;1;1;1;1;1;1;1;1;1;1;1;1;1;1;1;1;1;1;1;1;1;1;1;1;1;1;1;1;1;1;1;1;1;1;1;1;1;1;1;1;1;1;1;1;1;1;1;1;1;1;1;1;1;1;1;1;1;1;1;1;1;1;1;1;1;1;1;1;1;1;1;1;1;1;1;1;1;1;1;1;1;1;1;1;1;1;1;1;1;1;1;1;1;1;1;1;1;1;1;1;1;1;1;1;1;1;1;1;1;1;1;1;1;1;1;1;1;1;1;1;1;1;1;1;1;1;1;1;1;1;1;1;1;1;1;1;1;1;1;1;1;1;1;1;1;2;2;2;2;2;2;2;2;2;2;2;2;2;2;2;2;2;2;2;2;2;2;2;2;2;2;2;2;2;2;2;2;2;2;2;2;2;2;2;2;2;2;2;2;2;2;2;2;2;2;2;2;2;2;2;2;2;2;2;2;2;2;2;2;2;2;2;2;2;2;2;2;2;2;2;2;2;2;2;2;2;2;2;2;2;2;2;2;2;2;2;2;2;2;2;2;2;2;2;2;2;2;2;2;2;2;2;2;2;2;2;2;2;2;2;2;2;2;2;2;2;2;2;2;2;2;2;2;2;2;2;2;2;2;2;2;2;2;2;2;2;2;2;2;2;2;2;2;2;2;2;2;2;2;2;2;2;2;2;2;2;2;2;2;2;2;2;2;2;2;2;2;2;2;2;2;2;2;2;2;2;2;2;2;2;2;2;2;2;2;2;2;2;2;2;2;2;2;2;2;2;2;2;2;2;2;2;2;2;2;2;2;2;2;2;2;2;2;2;2;2;2;2;2;2;2;2;2;2;2;2;2;2;2;2;2;2;2;2;2;2;2;2;2;2;2;2;2;2;2;2;2;2;2;2;2;2;2;2;2;2;2;2;2;2;2;2;2;2;2	yes;yes;yes;yes;yes;yes;yes;yes;yes;yes;yes;yes;yes;yes;yes;yes;yes;yes;yes;yes;yes;yes;yes;yes;yes;yes;yes;yes;yes;yes;yes;yes;yes;yes;yes;yes;yes;yes;yes;yes;yes;yes;yes;yes;yes;yes;yes;yes;yes;yes;yes;yes;yes;yes;yes;yes;yes;yes;yes;yes;yes;yes;yes;yes;yes;yes;no;no;no;no;no;no;no;no;no;no;no;no;no;no;no;no;no;no;no;no;no;no;no;no;no;no;no;no;no;no;no;no;no;no;no;no;no;no;no;no;no;no;no;no;no;no;no;no;no;no;no;no;no;no;no;no;no;no;no;no;no;no;no;no;no;no;no;no;no;no;no;no;no;no;no;no;no;no;no;no;no;no;no;no;no;no;no;no;no;no;no;no;no;no;no;no;no;no;no;no;no;no;no;no;no;no;no;no;no;no;no;no;no;no;no;no;no;no;no;no;no;no;no;no;no;no;no;no;no;no;no;no;no;no;no;no;no;no;no;no;no;no;no;no;no;no;no;no;no;no;no;no;no;no;no;no;no;no;no;no;no;no;no;no;no;no;no;no;no;no;no;no;no;no;no;no;no;no;no;no;no;no;no;no;no;no;no;no;no;no;no;no;no;no;no;no;no;no;no;no;no;no;no;no;no;no;no;no;no;no;no;no;no;no;no;no;no;no;no;no;no;no;no;no;no;no;no;no;no;no;no;no;no;no;no;no;no;no;no;no;no;no;no;no;no;no;no;no;no;no;no;no;no;no;no;no;no;no;no;no;no;no;no;no;no;no;no;no;no;no;no;no;no;no;no;no;no;no;no;no;no;no;no;no;no;no;no;no;no;no;no;no;no;no;no;no;no;no;no;no;no;no;no;no;no;no;no;no;no;no;no;no;no;no;no;no;no;no;no;no;no;no;no;no;no;no;no;no;no;no;no;no;no;no;no;no;no;no;no;no;no;no;no;no;no;no;no;no;no;no;no;no;no;no;no;no;no;no;no;no;no;no;no;no;no;no;no;no;no;no;no;no;no;no;no;no;no;no;no;no;no;no;no;no;no;no;no;no;no;no;no;no;no;no;no;no;no;no;no;no;no;no;no;no;no;no;no;no;no;no;no;no;no;no;no;no;no;no;no;no;no;no;no;no;no;no;no;no;no;no;no;no;no;no;no;no;no;no;no;no;no;no;no;no;no;no;no;no;no;no;no;no;no;no;no;no;no;no;no;no;no;no;no;no;no;no;no;no;no;no;no;no;no;no;no;no;no;no;no;no;no;no;no;no;no;no;no;no;no;no;no;no;no;no;no;no;no;no;no;no;no;no;no;no;no;no;no
gL_041992	Hum_XLOC_029853	LINC01090	CTGCTTCTCTCCGACATTCAGCT	-0.111	0.156	-0.12	0.248	-0.118	-0.202	-0.037	0.071	-0.709	0.196	no	no	no	no	no	no	no
gL_041993	Hum_XLOC_029853	LINC01090	GACTTTATTGCCCATGGAGGTGG	0.022	0.167	0.1	-0.093	0.213	0.429	-0.311	0.125	0.02	0.017	no	no	no	no	no	no	no
gL_041994	Hum_XLOC_029853	LINC01090	GCTTCTCTCCGACATTCAGCTGT	0.477	0.148	0.004	0.157	-0.337	0.352	0.291	0.13	-0.396	-0.47	no	no	no	no	no	no	no
gL_041995	Hum_XLOC_029865		ATCTGGCATTCCTTCGACTTCTC	0.538	-0.111	0.394	-0.303	0.173	0.33	-0.023	0.501	0.061	-0.248	no	no	no	no	no	no	no
gL_041996	Hum_XLOC_029865		GCCAATCTGAACTTCCTGAAGAT	0.279	0.184	0.22	0.363	-0.203	0.098	0.34	0.17	0.142	-0.676	no	no	no	no	no	no	no
gL_041997	Hum_XLOC_029865		TGGCATTCCTTCGACTTCTCTCC	0.344	0.278	0.713	-0.03	-0.102	0.473	-0.002	0.314	-0.171	0.69	no	no	no	no	no	no	no
gL_041998	Hum_XLOC_029871		TTGTCCAGTCCTTTGCTTGGGTA	0.671	0.199	0.129	-0.192	0.221	0.418	0.483	0.238	-0.206	0.214	no	no	no	no	no	no	no
gL_041999	Hum_XLOC_029871		GGAGGGGAAAAGGGCACTTCCTT	0.328	0.04	0.262	0.187	0.076	-0.399	0.242	0.041	-0.08	0.264	no	no	no	no	no	no	no
gL_042000	Hum_XLOC_029871		CATCTAATATTGGCACACTGTTA	0.501	0.383	0.257	0.206	-0.133	0.326	-0.143	0.088	0.493	0.209	no	no	no	no	no	no	no
gL_042001	Hum_XLOC_029873		AGTTTCATCTTCATAAACAGTCG	-1.456	-0.152	-0.668	-0.281	-0.006	0.398	-0.163	-0.457	-0.58	0.761	no	no	no	no	no	no	no
gL_042002	Hum_XLOC_029873		CATCTTCATAAACAGTCGACCAG	0.498	0.206	0.174	-0.24	-0.505	0.167	0.378	0.203	-0.097	0.01	no	no	no	no	no	no	no
gL_042003	Hum_XLOC_029873		CCAAAGTGTGATGCAGACCACTC	-0.681	0.224	-0.303	0.023	0.017	0.309	0.102	0.025	-0.398	0.434	no	no	no	no	no	no	no
gL_042004	Hum_XLOC_029883		TTGGACTGATGAGCTCTCGAATG	0.146	-0.071	0.054	-0.063	-0.098	0.007	0.374	0.102	0.105	0.158	no	no	no	no	no	no	no
gL_042005	Hum_XLOC_029883		CATGAACAGTTTATAGCACAGGT	-0.702	-0.586	0.491	-0.048	-0.296	0.257	-0.093	0.521	-0.09	0.021	no	no	no	no	no	no	no
gL_042006	Hum_XLOC_029885		AGGATTGAAGCTGCAGACCTTCC	-0.862	-0.558	0.324	-0.547	-0.557	-0.898	0.294	0.472	-0.278	-0.456	no	no	no	no	no	yes	no	KCNN2;ACSBG1;MAPK10;AIP;SPECC1;SORD;GBP5;ZNF80;CHM;SCGB2B2;LRRD1;CTB-161K23.4	2;2;2;2;2;2;2;2;2;2;2;2	no;no;no;no;no;no;no;no;no;no;no;no
gL_042007	Hum_XLOC_029885		CAGACCTTCGCGGTGAGTGTTAC	-3.638	-1.656	-1.765	-2.806	-3.373	-3.307	-0.55	-1.816	-3.362	-4.066	yes	yes	yes	yes	yes	yes	no	DHRS2;SORD;GBP5;KCNN2;ACSBG1;MAPK10;AIP;SPECC1;ZNF80;SEMA4D;CHM;UTS2B;IRGM;LRRD1;CTB-161K23.4;SCN7A;CGREF1;ELMO1;PGPEP1L;SCGB2B2	0;0;0;1;1;1;1;1;1;1;1;1;1;1;1;2;2;2;2;2	no;no;no;no;no;no;no;no;no;no;no;no;no;no;no;no;no;no;no;no
gL_042008	Hum_XLOC_029885		TGGTGGGTTCTTGGTCTCACTGA	0.095	-0.358	-0.485	0.075	-0.356	0.035	0.098	-0.248	-0.237	-0.425	no	no	no	no	no	yes	no	KCNN2;ACSBG1;MAPK10;CGREF1;SORD;GBP5;ZNF80;CHM;FDFT1;SCN7A;RPL3L;UTS2B;IRGM;LRRD1;CTB-161K23.4;DHRS2	0;0;0;0;0;0;0;0;1;1;1;1;1;1;1;2	no;no;no;no;no;no;no;no;no;no;no;no;no;no;no;no
gL_042009	Hum_XLOC_029886		TTTAGTCATCCCAGAACTGACAC	-0.306	0.285	0.168	0.104	-0.077	-0.003	-0.305	0.338	-0.18	0.698	no	no	no	no	no	no	no
gL_042010	Hum_XLOC_029886		TGTCAGAACCAAAATCAGTGCTA	-0.758	0.028	0.264	-0.15	0.098	0.162	-0.043	0.274	-0.001	0.323	no	no	no	no	no	no	no
gL_042011	Hum_XLOC_029886		ATGGAGGCTATATATATATGGGC	1.515	-0.01	-0.321	-0.022	-0.333	0.531	-0.436	0.072	0.186	-0.66	no	no	no	no	no	no	no
gL_042012	Hum_XLOC_029893		GCAACCAGTTCTCATGTGAACGC	-0.303	-0.011	0.064	0.12	0.157	-0.166	0.299	0.208	-0.129	0.043	no	no	no	no	no	no	no
gL_042013	Hum_XLOC_029893		TATTTCAACATGAGACTTCGAGG	0.195	-0.118	-0.019	0.072	0.157	-0.283	-0.396	-0.216	-0.121	-0.22	no	no	no	no	no	yes	no	DNAJC10	2	no
gL_042014	Hum_XLOC_029893		CACTACCTAGACCCAAACACCTC	-0.438	0.063	-0.12	0.105	-0.081	0.092	0.12	-0.117	0.147	0.541	no	no	no	no	no	no	no
gL_042015	Hum_XLOC_029908		CATCTTGGAATGGAATAGCTTGA	0.325	-0.807	0.667	0.074	0.366	-0.188	-0.289	0.378	0.177	-0.685	no	no	no	no	no	no	no
gL_042016	Hum_XLOC_029908		AGATGAACCAGGTACCTCTGTGA	0.123	0.421	0.003	-0.133	-0.152	-0.27	-0.005	0.036	-0.444	-0.529	no	no	no	no	no	no	no
gL_042017	Hum_XLOC_029908		GTGAGGTGCCTTCTGCTGTCAGT	0.007	0.163	0.292	-0.058	-0.234	-0.116	0.058	0.258	0.542	-0.085	no	no	no	no	no	no	no
gL_042018	Hum_XLOC_029929		GAGTACTGTATTATCTCTTTGCT	0.51	-0.456	-0.017	0.387	-0.101	0.606	0.642	0.135	0.144	0.5	no	no	no	no	no	no	no
gL_042019	Hum_XLOC_029929		AGACTTCTGTTCGAACTTCCCGG	0.176	0.439	-0.946	-0.272	-0.343	0.642	-0.318	-0.272	0.17	0.088	no	no	no	no	no	no	no
gL_042020	Hum_XLOC_029929		TATTATCTCTTTGCTCTTCGCCG	1.346	0.516	0.337	-0.251	0.143	0.481	-0.485	0.751	0.177	-0.671	no	no	no	no	no	no	no
gL_042021	Hum_XLOC_029940	BZW1-AS1	ATGGGTTCGAATGGCCTAATCCG	0.456	-0.146	0.003	0.216	-0.025	0.495	-0.202	0.265	0.148	0.087	no	no	no	no	no	no	no
gL_042022	Hum_XLOC_029940	BZW1-AS1	CAATTGAAGGGAATGACACAGTC	0.065	-0.112	0.438	-0.035	-0.048	-0.263	-0.216	0.369	0.191	-0.178	no	no	no	no	no	no	no
gL_042023	Hum_XLOC_029940	BZW1-AS1	AGTGCGAAGAGAAAGAGACATAG	-0.511	0.507	-0.065	-0.404	0.055	0.171	0.263	-0.073	-0.694	0.081	no	no	no	no	no	no	no
gL_042024	Hum_XLOC_029949		TAACTCACATGAGGCCAGGAGTT	0.052	-0.621	-0.169	0.297	-0.101	0.223	0.033	0.078	0.415	0.128	no	no	no	no	no	no	no
gL_042025	Hum_XLOC_029949		TGCTGAACAAAGGGAGAGGTTTG	-0.127	-0.027	0.866	0.081	-0.073	0.404	-0.051	0.187	-0.056	0.386	no	no	no	no	no	no	no
gL_042026	Hum_XLOC_029949		GGAATCTCCCACCTCTCCACCAC	-0.273	-0.312	-0.008	0.103	0.1	0.1	-0.26	-0.134	0.253	-0.423	no	no	no	no	no	no	no
gL_042027	Hum_XLOC_029965	KIAA2012-AS1	AACCACCATGTCTGTGATGAGGC	0.186	0.164	0.109	0.058	-0.318	0.567	0.059	0.205	-0.243	-0.507	no	no	no	no	no	no	no
gL_042028	Hum_XLOC_029965	KIAA2012-AS1	AATGAACTTCCTAGGCTTGTGTG	0.037	0.352	0.257	-0.57	0.014	-0.171	0.323	0.248	-0.229	-0.116	no	no	no	no	no	no	no
gL_042029	Hum_XLOC_029965	KIAA2012-AS1	GCCCCTTGCCAACAGCCAGAATG	0.214	-0.073	-0.179	0.06	-0.034	-0.058	0.028	-0.233	-0.288	0.155	no	no	no	no	no	no	no
gL_042030	Hum_XLOC_029966		AGCCCGTCTGATAAACTTGTCCG	-0.845	0.108	-0.068	-0.277	0.072	0.121	0.007	-0.08	-0.562	0.474	no	no	no	no	no	no	no
gL_042031	Hum_XLOC_029966		CGCTGACTACATTCAGCCCGTCT	0.518	-0.01	-0.136	-0.097	-0.22	-0.257	-0.353	-0.372	0.346	-0.419	no	no	no	no	no	no	no
gL_042032	Hum_XLOC_029966		TTGAATATGCTTTGGCTGCTGTA	0.204	-0.351	0.606	-0.135	-0.475	0.529	-0.226	0.21	0.264	0.047	no	no	no	no	no	no	no
gL_042033	Hum_XLOC_029975		AATTGGTTTACAGTTCGGTGGCT	-0.216	-0.172	0.673	0.476	-0.039	-0.171	0.174	0.513	-0.395	-0.32	no	no	no	no	no	no	no
gL_042034	Hum_XLOC_029975		AGCCTAGGTGACAAAGCACAACC	-0.022	0.2	0.382	-0.074	0.16	0.241	-0.047	0.083	0.272	0.471	no	no	no	no	no	yes	yes	OR7G2	2	yes
gL_042035	Hum_XLOC_029976		GAGAAGTTCCCTAGGCCGATGAC	-0.183	0.195	0.346	0.3	-0.079	-0.179	-0.068	0.048	0.333	-0.003	no	no	no	no	no	no	no
gL_042036	Hum_XLOC_029976		CCGTCGCCGCCGCTCCTCCTCTC	-0.576	-0.238	-0.577	-0.107	0.155	-0.078	-0.033	-0.043	-0.226	0.468	no	no	no	no	no	yes	no	PTPRF	2	no
gL_042037	Hum_XLOC_029988		GATAAGTAGCATTCTGGGTGATT	0.402	-0.002	-0.583	0.074	0.346	-0.175	-0.163	-1.01	0.086	-0.645	no	no	no	no	no	no	no
gL_042038	Hum_XLOC_029988		TTTCCAAGTTGTTTGCTTTCTCC	1.059	-0.135	0.453	-0.193	-0.087	-0.125	-0.227	0.34	-0.276	0.168	no	no	no	no	no	no	no
gL_042039	Hum_XLOC_029988		GGTTTGAGGGTACATGCGAAGGT	-0.607	-0.139	-0.34	-0.469	0.161	0.123	0.012	-0.434	0.175	-0.06	no	no	no	no	no	no	no
gL_042040	Hum_XLOC_030000	MYOSLID	GGAAGGAAGGGAGAAGGGGAGGC	0.028	0.241	-0.131	-0.208	-0.194	-0.509	0.211	0.029	-0.528	-0.225	no	no	no	no	no	no	no
gL_042041	Hum_XLOC_030000	MYOSLID	TCAATGTTTGTACCTGGGGTCTG	0.244	-0.04	0.286	0.017	-0.156	-0.143	-0.181	0.159	0.121	-0.312	no	no	no	no	no	no	no
gL_042042	Hum_XLOC_030000	MYOSLID	TGTGAACACAGTGACAGACACTG	-0.147	-0.358	-0.034	-0.073	-0.337	-0.041	-0.081	-0.231	0.086	0.659	no	no	no	no	no	no	no
gL_042043	Hum_XLOC_030032	SPAG16-DT	TGGGAATCATTTCGTCCTTGATC	-0.449	-0.428	0.558	0.178	0.312	0.413	0.125	0.558	-0.071	0.703	no	no	no	no	no	no	no
gL_042044	Hum_XLOC_030032	SPAG16-DT	ATGAAGAGGTGACTGATGATCAC	-0.437	0.353	-0.123	-0.008	-0.161	-0.263	-0.029	-0.047	0.322	-0.264	no	no	no	no	no	no	no
gL_042045	Hum_XLOC_030047		CCTCTGGAAGTTCTGTCACAGCT	0.124	-0.557	-0.19	0.191	-0.095	-0.036	-0.168	0.312	0.382	-0.561	no	no	no	no	no	no	no
gL_042046	Hum_XLOC_030047		CAAAGAGGAAGCCTCTGGAAGTT	-0.633	-0.427	0.446	0.628	0.046	0.79	-0.182	0.529	-0.355	-0.199	no	no	no	no	no	no	no
gL_042047	Hum_XLOC_030050		GTGAAGAAAATTGAAATCAGCCA	-0.497	-0.241	-0.371	0.06	0.519	0.818	0.333	-0.02	0.242	0.398	no	no	no	no	no	no	no
gL_042048	Hum_XLOC_030050		GTGCCTGGACGTACAAGTGAGTC	0.575	-0.117	0.232	-0.054	-0.402	-0.291	-0.18	0.233	0.123	0.077	no	no	no	no	no	no	no
gL_042049	Hum_XLOC_030057		CCGGCCCACTCACCCCAGTGCCT	0.046	-0.161	0.364	0.155	0.152	0.247	-0.51	-0.364	0.35	0.49	no	no	no	no	no	no	no
gL_042050	Hum_XLOC_030057		TGAGGCAGGACTAATAGGTCAAT	0.477		0.921	-0.258	-0.017	0.466		0.633	-0.017	0.437	no		no	no	no	no	no
gL_042051	Hum_XLOC_030057		AAGCTCATGTTTGGAGTGCCGTG	-0.566	-0.266	0.462	0.004	0.125	0.088	-0.055	0.506	-0.534	-0.618	no	no	no	no	no	no	no
gL_042052	Hum_XLOC_030069		AGTAGAAACATCAGGGCATAGAT	-0.024	0.054	0.179	0.25	0.141	0.48	0.017	0.271	0.303	-0.016	no	no	no	no	no	no	no
gL_042053	Hum_XLOC_030069		CTGTGAAGAGAAGGGAGGAACCC	-0.407	0.202	0.083	-0.06	0.343	0.009	-0.013	0.172	0.156	0.222	no	no	no	no	no	yes	no	CXCR2	0	no
gL_042054	Hum_XLOC_030097		GACACGGGATGGGGAGGTAAGTG	0.551	-0.395	-0.541	0.295	-0.022	0.331	-0.149	-0.354	-0.349	0.417	no	no	no	no	no	no	no
gL_042055	Hum_XLOC_030097		TGTCTGGGCTCCTTACCCTTGGT	-0.155	-0.226	0.301	0.363	-0.332	0.279	0.021	0.005	-0.355	-0.069	no	no	no	no	no	no	no
gL_042056	Hum_XLOC_030097		GGGATGGGGAGGTAAGTGGTCTG	0.477	-0.521	0.027	0.149	0.111	-0.003	0.266	-0.171	-0.162	0.063	no	no	no	no	no	no	no
gL_042057	Hum_XLOC_030101		TTGTGGCTTGGAGAGTCACTTTG	-0.212	0.21	0.428	-0.198	0.178	-0.299	0.202	0.004	-0.14	0.57	no	no	no	no	no	no	no
gL_042058	Hum_XLOC_030101		GGCTACCAAAAGTTGAGGGCCTG	0.094	-0.585	-0.047	0.018	-0.029	0.197	-0.235	0.144	-0.582	-0.076	no	no	no	no	no	no	no
gL_042059	Hum_XLOC_030105		GTCTGAAATGGTTTGTCCACACA	-0.157	0.088	0.399	-0.333	-0.166	0.208	0.113	0.006	0.328	-0.109	no	no	no	no	no	no	no
gL_042060	Hum_XLOC_030105		ATTTGTCTGAAATGGTTTGTCCA	0.447	-0.363	0.356	0.211	-0.767	-0.065	0.346	0.438	-0.206	0.188	no	no	no	no	no	no	no
gL_042061	Hum_XLOC_030105		CATTCCACTTACTGCCTCCCACT	-0.43	0.128	0.182	-0.34	0.347	-0.472	0.268	0.237	-0.04	-0.197	no	no	no	no	no	no	no
gL_042062	Hum_XLOC_030108		AAATTTAAAATAACTACAGTGTC	0.736	0.407	0.587	0.299	0.481	0.396	-0.816	0.357	0.173	0.147	no	no	no	no	no	no	no
gL_042063	Hum_XLOC_030108		CAGCATGTTCTTTCTTCCTTCCT	0.298	0.072	0.202	-0.202	-0.027	-0.04	0.173	0.115	-0.136	0.133	no	no	no	no	no	no	no
gL_042064	Hum_XLOC_030108		GTCTTACCTCTTCTTTGCTCTGC	-0.188	-0.1	0.279	0.056	0.168	0.122	0.125	0.284	0.169	-0.245	no	no	no	no	no	no	no
gL_042065	Hum_XLOC_030149	MFF-DT	AGGCTGACATACAGAGTTCACAG	0.469	0.026	0.438	-0.045	0.147	0.159	0.05	0.368	0.155	0.21	no	no	no	no	no	no	no
gL_042066	Hum_XLOC_030149	MFF-DT	GAAGCTAAAGCTGGGATCTGGGC	0.277	-0.302	-0.149	-0.227	-0.262	0.189	-0.125	-0.032	-0.294	-0.376	no	no	no	no	no	no	no
gL_042067	Hum_XLOC_030151		TGGAGGTTGGTCTTGGCTGTTAG	-0.073	-0.077	-0.136	-0.512	-0.038	0.433	0.233	0.003	-0.342	-0.065	no	no	no	no	no	no	no
gL_042068	Hum_XLOC_030151		CGGCTCCTTCGTGTGTACCTCCT	0.338	-0.124	-0.026	-0.256	0.126	-0.587	0.025	0.236	-0.08	0.568	no	no	no	no	no	no	no
gL_042069	Hum_XLOC_030151		ACTTCAGCTCTCTGGGTCTCCCT	-0.44	-0.162	0.059	-0.145	0.026	-0.304	-0.257	0.029	-0.18	0.017	no	no	no	no	no	no	no
gL_042070	Hum_XLOC_030168		ACATGGAGGTTTATGTCTCACAG	-0.54	-0.138	0.359	-0.097	0.245	-0.261	-0.31	0.359	0.086	0.296	no	no	no	no	no	no	no
gL_042071	Hum_XLOC_030170		GAAATGGTGTTCCATGGTGTCCT	-0.74	-0.097	-0.004	0.408	-0.26	0.448	-0.178	0.112	0.241	0.662	no	no	no	no	no	no	no
gL_042072	Hum_XLOC_030170		AAATGGGCACATTGCTAACTGAC	0.214	0.252	0.359	0.239	0.031	-0.422	0.196	0.214	0.084	0.608	no	no	no	no	no	no	no
gL_042073	Hum_XLOC_030170		GTAAAGTAGAAAAGGAGAGGAGA	-0.381	-0.198	0.142	-0.348	-0.066	-0.232	0.186	-0.106	-0.084	0.494	no	no	no	no	no	no	no
gL_042074	Hum_XLOC_030171		TGAGTTGGTACAGGTCCTTATCC	-0.158	-0.144	0.502	0.118	0.26	0.141	0.152	0.496	0.111	-0.268	no	no	no	no	no	no	no
gL_042075	Hum_XLOC_030171		ATGTATCCATGCAAGACAATCAG	-0.634	0.306	0.214	0.152	-0.001	-0.061	-0.209	-0.162	0.079	0.57	no	no	no	no	no	no	no
gL_042076	Hum_XLOC_030171		GAGTTTAGGAGAAGGGAGAGGGA	0.013	-0.359	0.27	-0.478	-0.132	-0.141	-0.136	0.079	-0.226	0.319	no	no	no	no	no	no	no
gL_042077	Hum_XLOC_030172		TATTGCTGCATATCGAGCTAAAG	-0.404	0.138	-0.384	0.195	-0.001	0.021	0.271	-0.276	0.512	0.079	no	no	no	no	no	no	no
gL_042078	Hum_XLOC_030172		ATGCACCCAAGAGGCCTCCTTTG	-0.516	0.07	0.031	0.205	0.501	0.33	0.092	-0.252	0.093	-0.094	no	no	no	no	no	no	no
gL_042079	Hum_XLOC_030172		GCTGCCTGTACACAACTCACTCC	-0.18	0.486	0.302	0.175	-0.167	0.291	0.279	0.062	-0.245	-0.308	no	no	no	no	no	no	no
gL_042080	Hum_XLOC_030179	SPATA3-AS1	TGGTTGATGTCCAGGGTGCCATC	0.176	0.054	-0.49	0.065	-0.158	0.176	0.066	-0.176	0.433	0.229	no	no	no	no	no	no	no
gL_042081	Hum_XLOC_030179	SPATA3-AS1	AGGTCTGCCACTCTCCAGCTGGT	-0.039	-0.042	-0.413	-0.36	-0.302	-0.138	-0.029	-0.48	-0.192	-0.116	no	no	no	no	no	no	no
gL_042082	Hum_XLOC_030179	SPATA3-AS1	CTTCAGGACAAATGGTGACACAC	-0.269	0.049	0.256	0.347	-0.142	-0.111	0.168	0.055	0.226	0.408	no	no	no	no	no	no	no
gL_042083	Hum_XLOC_030183		CTTTCAAACCAGTAAGTTACCAG	0.132	-0.62	-0.127	-0.419	-0.104	-0.687	-0.16	-0.13	-0.094	-0.07	no	no	no	no	no	no	no
gL_042084	Hum_XLOC_030183		CCCAGCTTAAGGTCCTAACCATG	0.489	0.081	0.247	-0.03	0.185	0.004	0.238	0.392	-0.062	-0.289	no	no	no	no	no	no	no
gL_042085	Hum_XLOC_030183		TTAAGGTCCTAACCATGCCGGAG	0.672	0.053	-0.41	0.07	0.09	-0.07	0.388	0.076	-0.738	-0.484	no	no	no	no	no	no	no
gL_042086	Hum_XLOC_030186		ACTATGTCTTATGGTCAGAGGGC	-0.2	-0.161	0.333	-0.089	-0.016	0.053	-0.183	0.413	-0.477	-0.206	no	no	no	no	no	no	no
gL_042087	Hum_XLOC_030186		TTGTTCACATGGTGGCCTCGGGG	0.53	-0.341	-0.578	-0.345	-0.644	0.261	0.026	-0.248	-0.678	-0.396	no	no	no	no	no	no	no
gL_042088	Hum_XLOC_030186		CACGGACAGGCGATTCTTCTGCT	0.059	0.357	-0.411	-0.123	-0.082	-0.446	-0.206	-0.148	-0.319	0.273	no	no	no	no	no	no	no
gL_042089	Hum_XLOC_030196		ATCCAGTGGTATCTGCAGGAAAA	-0.339	-0.421	0.574	0.289	0.033	0.314	0.068	0.471	-0.087	0.132	no	no	no	no	no	no	no
gL_042090	Hum_XLOC_030196		GACTGAAGTGTCTGCAGAGGCCT	0.558	-0.121	0.04	0.073	-0.355	0.653	-0.382	0.22	0.201	-0.36	no	no	no	no	no	no	no
gL_042091	Hum_XLOC_030196		GCCTGTTGCCCAGGTAGGACCTG	0.028	0.068	-0.556	-0.09	0.012	0.383	0.083	-0.66	-0.363	0.378	no	no	no	no	no	no	no
gL_042092	Hum_XLOC_030200		TTAAGGAAATTTATTTCTCACAG	-0.838	-0.296	0.128	0.312	-0.445	0.393	-0.617	0.206	-0.309	-0.036	no	no	no	no	no	no	no
gL_042093	Hum_XLOC_030200		ACAGTTCTGGAGTCTGGAAAGTC	0.209	-0.236	0.265	-0.049	-0.21	-0.04	0.184	0.197	0.102	-0.107	no	no	no	no	no	no	no
gL_042094	Hum_XLOC_030200		TAGTCTCCTTTAATTTGGAACAG	0.317	-0.09	0.138	-0.399	-0.202	0.3	-0.053	0.052	0.162	0.197	no	no	no	no	no	no	no
gL_042095	Hum_XLOC_030211		TAGGTGTCCGGCATGAACCAGCC	-0.729	0.234	-0.186	0.24	0.238	0.095	0.056	-0.391	-0.185	-0.425	no	no	no	no	no	no	no
gL_042096	Hum_XLOC_030211		GGAAAACAGCATGTGGTAGCAGG	0.645	-0.167	0.015	-0.574	-0.535	-0.149	-0.337	-0.112	-0.413	-0.128	no	no	no	no	no	no	no
gL_042097	Hum_XLOC_030211		CAGGGGACACCAGGAGCCATCTG	-0.028	-0.179	-0.331	0.443	-0.029	-0.007	0.005	-0.423	-0.416	-0.736	no	no	no	no	no	no	no
gL_042098	Hum_XLOC_030218		GTGCCGATGGAGAGAGCTTCCTT	0.293	0.067	0.278	0.172	0.141	-0.299	0.18	0.326	-0.143	-0.471	no	no	no	no	no	no	no
gL_042099	Hum_XLOC_030218		AGGAGCCAAGTCACCTCATCACT	0.211		0.669	-0.097	-0.266	0.302		0.499	0.442	0.348	no		no	no	no	no	no
gL_042100	Hum_XLOC_030218		AACACCTCAACACTACCTGGACT	-0.008	0.247	0.447	-0.022	0.01	-0.347	0.043	0.307	0.133	-0.18	no	no	no	no	no	no	no
gL_042101	Hum_XLOC_030226		AAGATCCTCAAACACAGGACAGG	-0.355	-0.255	0.445	-0.136	-0.029	0.723	0.196	0.2	-0.169	-0.256	no	no	no	no	no	no	no
gL_042102	Hum_XLOC_030226		CTTCCCAGAGATGCCCAGTAGAG	0.226	0.083	0.111	-0.27	0.028	-0.191	0.14	0.054	-0.301	-0.503	no	no	no	no	no	no	no
gL_042103	Hum_XLOC_030226		ACCTAGTGCTTCCCAGAGATGCC	-0.248	0.283	0.164	0.224	-0.351	0.092	0.161	0.262	-0.219	0.105	no	no	no	no	no	no	no
gL_042104	Hum_XLOC_030228		AGGCTTAGGTTGTCCTTCTCAAG	0.171	-0.449	-0.104	-0.082	-0.274	0.251	-0.006	0.132	0.126	-0.373	no	no	no	no	no	no	no
gL_042105	Hum_XLOC_030228		GTTCCTTCATTTCTCAGCAGCCT	0.211	0.331	0.169	0.073	0.08	0.001	-0.258	0.341	-0.221	-0.139	no	no	no	no	no	no	no
gL_042106	Hum_XLOC_030228		TCCTTCTCAAGATTCTTGTCCTT	0.496	0.061	0.567	0.165	0.085	0.508	-0.208	0.241	-0.289	-0.339	no	no	no	no	no	no	no
gL_042107	Hum_XLOC_030235		AGGCACCTGGCATTTCTCTTCCT	0.309	-0.428	0.153	0.097	0.194	-0.119	-0.006	0.116	-0.387	-0.109	no	no	no	no	no	no	no
gL_042108	Hum_XLOC_030235		ATGGGATGGGAAAGAACGGAAGA	0.333	-0.055	-0.565	-0.422	-0.03	0.087	0.1	-0.607	0.015	-0.003	no	no	no	no	no	no	no
gL_042109	Hum_XLOC_030235		CATGGAAGCTGGGTGGATGCTAT	-0.694	0.033	0.053	0.275	0.21	0.013	-0.285	-0.081	0.105	0.164	no	no	no	no	no	no	no
gL_042110	Hum_XLOC_030237		GTATAGCAAGCAAGAGCCAATGT	0.749	0.533	0.3	0.046	-0.236	0.213	0.458	0.303	-0.535	-0.199	no	no	no	no	no	no	no
gL_042111	Hum_XLOC_030237		TAATTGTATAGCAAGCAAGAGCC	-1.055	0.344	0.076	0.069	-0.254	0.084	-0.372	0.314	-0.146	0.286	no	no	no	no	no	no	no
gL_042112	Hum_XLOC_030248		GGTTTCTTTGGAGACCTCTCTTC	-0.152	-0.522	0.054	0.37	0.017	0.343	-0.141	0.321	-0.025	0.168	no	no	no	no	no	no	no
gL_042113	Hum_XLOC_030248		AATGCCACCTTCTCCCTGTGTCC	-0.089	0.471	0.271	-0.107	-0.182	-0.011	-0.082	0.079	0.252	0.201	no	no	no	no	no	no	no
gL_042114	Hum_XLOC_030248		CAGTTCTGAAGGCTGGAAGTCCT	0.285	0.163	0.62	0.183	0.09	-0.124	-0.03	0.488	0.131	0.042	no	no	no	no	no	yes	no	UBE2W;C11orf21;HERC3;RP11-2I7.1	2;2;2;2	no;no;no;no
gL_042115	Hum_XLOC_030249	COPS8-DT	TAGTCATGGTCTCTCACTGTCCT	0.056	0.235	-0.053	0.679	-0.02	-0.156	-0.025	-0.004	0.181	0.714	no	no	no	no	no	no	no
gL_042116	Hum_XLOC_030249	COPS8-DT	TCCTGAGTTGTTCACGGAGTAAT	-0.356	0.998	0.455	0.042	0.128	-0.033	0.295	0.311	0.489	-0.233	no	no	no	no	no	no	no
gL_042117	Hum_XLOC_030249	COPS8-DT	AATCATAGCTGGTCCTCCTGAGT	-0.355	-0.667	0.014	-0.2	0.418	0.037	0.04	0.04	-0.192	0.023	no	no	no	no	no	no	no
gL_042118	Hum_XLOC_030254		AGACCTCGCCTGACGTCAACACT	-0.512	0.089	-0.129	0.061	-0.164	0.624	-0.223	0.054	0.06	0.283	no	no	no	no	no	no	no
gL_042119	Hum_XLOC_030254		GAGAACATGACTTAGCTCTAGGC	-0.897	0.285	0.412	-0.457	-0.236	0.369	0.067	0.408	0.444	-0.155	no	no	no	no	no	no	no
gL_042120	Hum_XLOC_030254		AGTGCAGACCTCGCCTGACGTCA	-0.045	-0.123	0.065	0.221	0.166	0.147	0.195	-0.325	0.128	0.37	no	no	no	no	no	no	no
gL_042121	Hum_XLOC_030255		TGCAGTGCCTCTGGCAGCCGCCC	0.21	0.145	-0.51	-0.334	-0.039	0.382	-0.188	-0.437	0.123	-0.225	no	no	no	no	no	no	no
gL_042122	Hum_XLOC_030255		GGCAGCTCCTCACAGTGACACGC	0.134	0.069	0.061	0.08	-0.065	0.132	0.042	-0.004	0.182	0.173	no	no	no	no	no	no	no
gL_042123	Hum_XLOC_030255		TATTAACCCTGTTGTACTGATGA	-0.483	0.307	0.204	0.015	-0.203	0.915	0.24	0.287	0.386	0.353	no	no	no	no	no	no	no
gL_042124	Hum_XLOC_030270		TACTTTATGGTTTCAGAAACAGC	0.164	-0.053	0.573	-0.101	0.202	0.166	-0.346	0.312	0.125	-0.291	no	no	no	no	no	no	no
gL_042125	Hum_XLOC_030270		GGCTCAGCTCCACCGACACGCCC	0.388	-0.016	0.001	0.074	0.154	0.42	0.135	0.034	0.009	-0.504	no	no	no	no	no	no	no
gL_042126	Hum_XLOC_030273	LINC01107	TTGGAGGGCTCAGAAGAAGACAG	-0.185	0.078	0.543	-0.376	0.005	0.045	0.083	0.571	-0.002	-0.303	no	no	no	no	no	yes	no	EMP1;NEGR1;MCFD2;ACADSB;ENTPD1;WTIP;CMSS1	0;0;1;1;2;2;2	no;no;no;no;no;no;no
gL_042127	Hum_XLOC_030273	LINC01107	GAGGGCTCAGAAGAAGACAGGAA	-0.895	-0.265	0.38	-0.295	-0.097	0.082	-0.203	0.422	-0.037	-0.631	no	no	no	no	no	yes	no	EMP1;NEGR1;ENTPD1;MCFD2;ACADSB;WTIP;CMSS1	0;0;1;1;1;2;2	no;no;no;no;no;no;no
gL_042128	Hum_XLOC_030273	LINC01107	TACCATCCAGTTCCAACCCATAC	-0.324	0.019	0.106	-0.328	0.084	-0.806	0.038	0.418	0.165	-0.095	no	no	no	no	no	no	no
gL_042129	Hum_XLOC_030304	UICLM	GCCACACACACCCCATTAGCTGG	-0.361	-0.238	-0.537	-0.145	-0.197	0.178	-0.29	-0.434	-0.109	-0.192	no	no	no	no	no	no	no
gL_042130	Hum_XLOC_030304	UICLM	CCGGACTCGGTACCAGGCCTGCC	0.174	0.179	0.326	0.339	0.334	0.503	-0.046	0.038	0.259	-0.284	no	no	no	no	no	no	no
gL_042131	Hum_XLOC_030304	UICLM	CACCCTCAGCCAGTGAACAGAGG	-0.4	-0.696	-0.004	-0.612	-0.091	0.075	0.242	-0.621	0.001	-0.906	no	no	no	no	no	no	no
gL_042132	Hum_XLOC_030305		GGGCTCCTCCCTGATGGGGACAT	0.104	-0.021	-0.397	0.024	-0.128	-0.34	0.268	-0.367	-0.027	-0.435	no	no	no	no	no	no	no
gL_042133	Hum_XLOC_030305		GCCTCTCAAGCTGTCTGCACAGT	-0.536	0.201	-0.1	-0.166	0.085	-0.093	-0.116	0.305	0.018	-0.446	no	no	no	no	no	no	no
gL_042134	Hum_XLOC_030305		CTGAGTGGAGAGGGTGGTGCATC	0.408	-0.095	0.129	-0.042	-0.265	-0.624	0.126	0.149	0.047	-0.065	no	no	no	no	no	no	no
gL_042135	Hum_XLOC_030315		GAATTACAGGTGTGAGCCACCGC	-1.199	0.198	-0.168	-0.949	-0.51	-1.09	-0.624	0.147	-0.797	-1.683	yes	no	no	yes	no	yes	yes	MCM4;NSL1;NRDE2;KNL1;ZC3H8;POLR2D;C12orf45;TLCD1;MEAF6;WDR82;PHAX;FXN;POLR1C;CCDC137;NAIP;DHX33;SEMA3B;CCAR1;MED29;JMJD6;BUD23;CLNS1A;TRPM7;POLR2E;YPEL1;NUP93;LACTB;GABPB1;EIF3E;SRSF3;RAD1;SFPQ;C1orf109;UTP25;FCF1;CENPL;MRPS7;RAP1B;TOMM40;ZCCHC9;TERF2;TPT1;PRPF38A;DCAF7;HAUS2;USP8;SBNO1;TXNL4A;GPN2;CIAO1;NHP2;RPL7L1;GINS4;MED22;GEMIN6;GGPS1;CFAP298;CHAF1B;TONSL;NOL9;FBLIM1;ELP6;CPSF2;TSR1;RSL1D1;OR4D9;MRPL57;HAP1;DDX10;TRAPPC5;FAM227A;DDX51;SRSF10;ZNF431;GFPT1;IPO9;HAUS3;RBM14;ALG11;RBM8A;CWC25;H2BC6;TUBGCP5;RDM1;MCUR1;MOCOS;CPA6;TMEM98;SCIN;IDS;ANGEL1;NDUFS1;ABCF2;RAB27A;DNAJC10;METTL2A;PCDH11Y;SPTLC2;MYL12A;LIPG;HSDL1;PLIN3;OPRM1;SLC35F5;MECR;ZNF430;CYP20A1;ALDH6A1;CNNM1;FAM126A;TRIM24;SPRYD7;TTPAL;KCNK17;IRF1;SGCE;ICE2;LIN28A;PDE6A;AGO4;C5AR2;ARMC9;ADAM10;TTLL7;ASCC1;SPPL2A;ESR2;P3H4;FEM1A;FANCD2;ERLIN2;NPFFR1;ANKRD9;FUT6;PABIR3;GAREM2;PTGIR;BSDC1;NEK8;CTSB;TMEM184A;BEND7;BORCS5;USP54;TRIM56;ZNF778;ZNF160;ZNF561;MFSD4B;MICOS10;POLD4;MTHFR;PGBD5;MAGEB10;GJC1;CEP57L1;WNT7B;C6orf132;ZNF383;ZNF789;RUNDC1;ITSN1;ZNF888;EMP2;CYB5RL;ATAD3C;MTRNR2L4;AF011889.5;AP5B1;FRRS1L;GCLC;LASP1;ABCB5;REXO5;CACNA1G;MAP3K9;FAM76A;QPCTL;NLRP2;GCLM;LRRC7;MRI1;CTNS;GUCA1A;ARID1B;HEBP2;LAMA3;SDCCAG8;PKP2;PITHD1;LAMC2;SLC2A3;TM7SF3;METTL22;PRR11;HES2;GNB5;SLC6A15;AP1M1;PAK3;RBFOX1;CNOT4;TCF7;SSH1;CD82;FKBP1A;P2RX7;FXYD3;ZBTB25;FLT3LG;ZNF268;PLEKHG2;RFFL;PSMD5;BCL7C;PPM1F;DMC1;TNRC6B;DESI1;CERK;CCDC198;GALNT16;RPS6KA5;ZDHHC15;PHKB;LONP2;PLLP;SGK3;LAPTM4B;NFKBIB;PEX11G;LILRB1;VRK3;ZNF419;PRX;HNRNPUL1;CEACAM5;CRX;PDE4C;GSK3A;H2AZ2;PTCD1;ZKSCAN1;TMEM106B;ACTR3C;FKTN;MEGF9;TRIM14;CORO2A;TRDMT1;BMPR1A;ACBD5;TSPAN14;PHF12;NAA40;ELMOD1;C11orf58;CAMKK2;MANSC1;ACAD10;ALDH2;SPRING1;VDR;NANOG;RWDD1;GCNT2;TPD52L1;PPARD;HBS1L;SLC16A10;PHACTR2;ERGIC1;HEMK1;PEX5L;SPCS1;TTL;PECR;ZNF142;PLEKHB2;CACYBP;ICMT;ELAPOR1;KDM5B;RAB29;CD160;AKR1A1;NSUN4;ESYT2;MAPKAP1;NEK9;TTLL5;YIPF4;TBC1D15;TNFSF10;ZSCAN20;GPSM2;LAX1;PRXL2A;KIAA1549;CHST3;NLN;ITIH5;SARDH;TTC21B;FAM210B;SIRT5;SSR1;CD70;OPA3;DTD1;AP5S1;AGO3;KLC1;PCNX4;CANX;OR7C1;STYXL1;APOBEC3A;IFT22;PDE11A;KCNC1;QRSL1;RSPH3;ZNF141;IDO1;RAB11FIP4;GALNT15;MGAT1;DNAJB1;SLC6A11;ARFIP2;PCBD2;VPS4A;LARGE1;ERN2;DSG3;CTSL;MTO1;RNASEL;SLC19A3;CHST12;IREB2;BRIP1;GALNT5;IL10;UGGT1;ARHGEF39;TMEM14B;CCDC90B;TMOD3;NAAA;SEC24B;CSAD;SLC12A6;DISP2;MEAK7;RPL3L;VPS53;ARSG;GNAL;SLC14A1;RNF157;NT5C3B;HUNK;IFNAR1;DOP1B;WTIP;CAPN10;KIAA0319L;AZIN2;ABL2;GOLPH3L;GABPB2;FLG2;ABCG8;NPHP1;GULP1;RABL3;SETD7;GTF2H2;KCNMB1;ANO7;NSD3;ZNF7;AK3;NTMT1;ATM;TMC2;SLC22A9;HMGA2;DCUN1D2;KIAA1328;ZNF385D;NMT2;PLA2R1;DGKE;SLFN13;SEPTIN14;PHF6;RAB11FIP1;ZNF19;UBN2;AP3S2;DPYSL5;COLEC12;CUL4B;M1AP;DFFA;IQCC;ZBTB8A;ANKLE1;NDUFV3;ICOSLG;COX6B2;FLAD1;IL6R;ALKBH4;IKZF3;CLPB;ZYG11B;ZNF496;ACP6;PUS10;MEMO1;PDLIM5;RNF149;NIPAL1;ABRAXAS1;TRIM46;CLRN1;SLMAP;SMIM14;LRRC2;TPRA1;TMEM41A;ABHD18;SCRG1;ITGA2;CMBL;ARSK;ERAP2;SHROOM1;CGAS;SFXN1;USP49;ZNF704;PHKG1;METTL2B;WRN;KBTBD6;IKBIP;HIF1AN;TRIM66;TMEM130;HDGFL3;ZNF3;A2ML1;SEC11C;PCLAF;GREM1;MS4A7;FBXO22;RAB8A;PROSER3;SLC43A2;CYB5D2;C2CD3;MAP4K2;HOOK3;MPLKIP;TMUB2;DNAJC21;GFM1;ZBTB43;RAB3B;SLC50A1;B3GALNT1;PTAFR;DTWD2;CHRNA5;ASPSCR1;TMEM154;TMEM192;SIK2;CHRNB1;SEMA3E;CDC42BPG;ESCO2;KCND3;PDE7B;ETFDH;ATF7IP;ZNF556;DNAJB7;MRPL52;ZMAT3;NAA16;HPSE;PEAK1;NABP1;NMNAT1;ZNF791;SPTBN2;CEP19;ZHX3;LEP;FAM241A;PDE12;APOF;ARL10;ZNF169;TMPRSS7;SYNE3;ZNF843;TRIM60;GATD1;LRRN4CL;GRB2;MCMDC2;CTC1;SPTY2D1;WDR97;ZNF154;MEIOC;HARBI1;LRRC57;F2R;OGFOD3;TNFSF15;RNF41;OR52A1;RGMA;OR2V2;ZNF721;ZNF320;CALN1;GDPGP1;GTF2H2C;TUBA8;DNAH2;IRAK1;KRBA2;OR51M1;MAFF;RPS27L;ZNF445;ZBTB37;TNFAIP8L1;SP140L;ZNF696;IRS2;ARGFX;FSD2;CYP27C1;LYRM7;PDZD7;AGMO;ZNF793;PARVB;PRELP;ZNF527;SLC35E2B;OTUD6A;ZNF724;ZNF766;ZNF774;ZNF765;ZNF605;MYO6;ZNF136;WDR45;OR8B8;ZNF785;PIWIL2;ENTPD4;DDI2;LRP10;DACT3;SPN;MYO5A;PARVA;CCDC180;ZNF347;ZNF121;CSF2RA;ZNF534;ITPRIPL1;CAPZA2;PHACTR4;BMPR2;SMIM5;MOG;OR2J2;FBXO48;AARD;SLC35B4;TMEM231;NANOGNB;METTL6;TSN;CEP43;S1PR3;TMEM213;PLIN5;SEC14L6;PEX26;AP4M1;TINCR;AC005281.1;MRLN;ARL17B;UQCRHL;LILRA2;L1TD1;POU5F2;PCDHGA8;UTP14C;COA8;CHURC1;GAN;RNF115;CTD-2006C1.13;SMIM22;SPIB;RPS10-NUDT3;NUDT3;DOC2B;C2orf15;SOCS7;TBC1D3I;MLLT6;ZNF8;RP11-666A8.13;LLNLR-225F10.1;POLR2J3;C8orf44-SGK3	1;1;1;1;1;1;1;1;1;1;1;1;1;1;1;2;2;2;2;2;2;2;2;2;2;2;2;2;2;2;2;2;2;2;2;2;2;2;2;2;2;2;2;2;2;2;2;2;2;2;2;2;2;2;2;2;2;2;2;2;2;2;2;2;2;2;2;2;2;2;2;2;2;2;2;2;2;2;2;2;2;2;2;2;0;0;0;1;1;1;1;1;1;1;1;1;1;1;1;1;1;1;1;1;1;1;1;1;1;1;1;1;1;1;1;1;1;1;1;1;1;1;1;1;1;1;1;1;1;1;1;1;1;1;1;1;1;1;1;1;1;1;1;1;1;1;1;1;1;1;1;1;1;1;1;1;1;1;1;1;1;1;1;1;1;1;1;1;1;1;2;2;2;2;2;2;2;2;2;2;2;2;2;2;2;2;2;2;2;2;2;2;2;2;2;2;2;2;2;2;2;2;2;2;2;2;2;2;2;2;2;2;2;2;2;2;2;2;2;2;2;2;2;2;2;2;2;2;2;2;2;2;2;2;2;2;2;2;2;2;2;2;2;2;2;2;2;2;2;2;2;2;2;2;2;2;2;2;2;2;2;2;2;2;2;2;2;2;2;2;2;2;2;2;2;2;2;2;2;2;2;2;2;2;2;2;2;2;2;2;2;2;2;2;2;2;2;2;2;2;2;2;2;2;2;2;2;2;2;2;2;2;2;2;2;2;2;2;2;2;2;2;2;2;2;2;2;2;2;2;2;2;2;2;2;2;2;2;2;2;2;2;2;2;2;2;2;2;2;2;2;2;2;2;2;2;2;2;2;2;2;2;2;2;2;2;2;2;2;2;2;2;2;2;2;2;2;2;2;2;2;2;2;2;2;2;2;2;2;2;2;2;2;2;2;2;2;2;2;2;2;2;2;2;2;2;2;2;2;2;2;2;2;2;2;2;2;2;2;2;2;2;2;2;2;2;2;2;2;2;2;2;2;2;2;2;2;2;2;2;2;2;2;2;2;2;2;2;2;2;2;2;2;2;2;2;2;2;2;2;2;2;2;2;2;2;2;2;2;2;2;2;2;2;2;2;2;2;2;2;2;2;2;2;2;2;2;2;2;2;2;2;2;2;2;2;2;2;2;2;2;2;2;2;2;2;2;2;2;2;2;2;2;2;2;2;2;2;2;2;2;2;2;2;2;2;2;2;2;2;2;2;2;2;2;2;2;2;2;2;2;2;2;2;2;2;2;2;2;2;2;2;2;2;2;2;2;2;2;2;2;2;2;2;2;2;2;2;2;2;2;2;2;2;2;2;2;2;2;2;2;2;2;2;2;2;2;2;2;2;2;2;2;2;2;2;2;2;2;2;2;2;2;2;2;2;2;2;2;2;2;2;2;2;2;2;2;2;2;2;2;2;2;2;2;2;2;2;2;2;2;2;2;2;2;2	yes;yes;yes;yes;yes;yes;yes;yes;yes;yes;yes;yes;yes;yes;yes;yes;yes;yes;yes;yes;yes;yes;yes;yes;yes;yes;yes;yes;yes;yes;yes;yes;yes;yes;yes;yes;yes;yes;yes;yes;yes;yes;yes;yes;yes;yes;yes;yes;yes;yes;yes;yes;yes;yes;yes;yes;yes;yes;yes;yes;yes;yes;yes;yes;yes;yes;yes;yes;yes;yes;yes;yes;yes;yes;yes;yes;yes;yes;yes;yes;yes;yes;yes;yes;no;no;no;no;no;no;no;no;no;no;no;no;no;no;no;no;no;no;no;no;no;no;no;no;no;no;no;no;no;no;no;no;no;no;no;no;no;no;no;no;no;no;no;no;no;no;no;no;no;no;no;no;no;no;no;no;no;no;no;no;no;no;no;no;no;no;no;no;no;no;no;no;no;no;no;no;no;no;no;no;no;no;no;no;no;no;no;no;no;no;no;no;no;no;no;no;no;no;no;no;no;no;no;no;no;no;no;no;no;no;no;no;no;no;no;no;no;no;no;no;no;no;no;no;no;no;no;no;no;no;no;no;no;no;no;no;no;no;no;no;no;no;no;no;no;no;no;no;no;no;no;no;no;no;no;no;no;no;no;no;no;no;no;no;no;no;no;no;no;no;no;no;no;no;no;no;no;no;no;no;no;no;no;no;no;no;no;no;no;no;no;no;no;no;no;no;no;no;no;no;no;no;no;no;no;no;no;no;no;no;no;no;no;no;no;no;no;no;no;no;no;no;no;no;no;no;no;no;no;no;no;no;no;no;no;no;no;no;no;no;no;no;no;no;no;no;no;no;no;no;no;no;no;no;no;no;no;no;no;no;no;no;no;no;no;no;no;no;no;no;no;no;no;no;no;no;no;no;no;no;no;no;no;no;no;no;no;no;no;no;no;no;no;no;no;no;no;no;no;no;no;no;no;no;no;no;no;no;no;no;no;no;no;no;no;no;no;no;no;no;no;no;no;no;no;no;no;no;no;no;no;no;no;no;no;no;no;no;no;no;no;no;no;no;no;no;no;no;no;no;no;no;no;no;no;no;no;no;no;no;no;no;no;no;no;no;no;no;no;no;no;no;no;no;no;no;no;no;no;no;no;no;no;no;no;no;no;no;no;no;no;no;no;no;no;no;no;no;no;no;no;no;no;no;no;no;no;no;no;no;no;no;no;no;no;no;no;no;no;no;no;no;no;no;no;no;no;no;no;no;no;no;no;no;no;no;no;no;no;no;no;no;no;no;no;no;no;no;no;no;no;no;no;no;no;no;no;no;no;no;no;no;no;no;no;no;no;no;no;no;no;no;no;no;no;no;no;no;no;no;no;no;no;no;no;no;no;no;no;no;no;no;no;no;no;no;no;no;no;no;no;no;no;no;no;no;no;no;no;no;no;no;no;no;no;no;no;no;no;no;no;no;no;no;no;no;no;no;no;no;no;no;no;no;no;no;no;no;no;no;no;no;no;no;no;no;no;no;no;no;no;no
gL_042136	Hum_XLOC_030315		CAGCCCTACTCCCTCCCCTTCCT	-0.027	0.257	-0.839	0.397	0.099	-0.325	0.06	-0.445	0.233	0.33	no	no	no	no	no	yes	no	MXRA8	2	no
gL_042137	Hum_XLOC_030315		CCAGCCCTCCACCCCTCCCCTGG	0.051	-0.343	-0.666	0.097	-0.315	-0.823	0.231	0.105	0.03	-0.345	no	no	no	no	no	no	no
gL_042138	Hum_XLOC_030319		TGCTCCGTTTCTCTGGGAATTGG	-0.813	-0.287	0.396	0.122	0.07	0.104	0.06	0.216	0.292	-0.827	no	no	no	no	no	no	no
gL_042139	Hum_XLOC_030319		CTGCGGTTCTTGAACACACGGAT	0.142	-0.002	0.209	0.101	0.156	0.124	-0.242	0.53	0.248	0.48	no	no	no	no	no	no	no
gL_042140	Hum_XLOC_030319		TCCACATTCATGTTCTGCGGTTC	-0.463	-0.169	0.318	0.256	-0.068	0.291	0.196	-0.021	0.186	-0.308	no	no	no	no	no	no	no
gL_042141	Hum_XLOC_030320		AGGAAACGCAGGACGAGGCGGTG	0.049	0.184	0.062	-0.41	-0.218	-0.093	-0.197	0.141	-0.53	0.169	no	no	no	no	no	no	no
gL_042142	Hum_XLOC_030320		CGGAGGCCCTCAGGAAACGCAGG	0.05	-0.047	-0.245	0.283	-0.001	0.187	-0.126	-0.271	-0.451	-0.013	no	no	no	no	no	no	no
gL_042143	Hum_XLOC_030320		CCTCAGGAAACGCAGGACGAGGC	-0.37	-0.058	-0.078	0.089	0.165	0.415	-0.218	0.108	-0.204	-0.316	no	no	no	no	no	no	no
gL_042144	Hum_XLOC_030323		TGGCCTCCTCTGAGATTCTGGCC	-0.422	0.123	-0.147	-0.191	-0.109	-0.031	-0.183	-0.119	-0.273	-0.183	no	no	no	no	no	no	no
gL_042145	Hum_XLOC_030323		CTGAGATTCTGGCCTGGGCAGTG	0.158	-0.468	-0.222	-0.317	0.051	0.47	0.24	-0.254	-0.206	0.184	no	no	no	no	no	no	no
gL_042146	Hum_XLOC_030323		TTTCAGAAGCAGCTGAGGATGCC	0.375	0.092	0.191	0.193	-0.131	-0.192	-0.114	0.372	0.01	-0.222	no	no	no	no	no	no	no
gL_042147	Hum_XLOC_030328	LINC01237	CTGAAGCTTCCGTGACGGTGGCA	0.099	0.124	-0.384	0.152	-0.052	0.71	0.444	-0.3	0.15	-0.042	no	no	no	no	no	no	no
gL_042148	Hum_XLOC_030328	LINC01237	GAGTTCGATGGTTTGGCTTCAGA	-0.356	0.039	-0.055	0.303	0.181	-0.313	-0.005	0.006	-0.253	0.302	no	no	no	no	no	no	no
gL_042149	Hum_XLOC_030328	LINC01237	TGCAGGCCACGCACGAAATGCAT	0.083	0.468	0.058	0.146	0.088	0.038	-0.193	-0.157	-0.011	0.151	no	no	no	no	no	no	no
gL_042150	Hum_XLOC_030348		TTGTTACAATTAACCAACACTGA	-0.161	-0.169	0.664	-0.177	0.121	-0.526	0.237	0.139	-0.322	0.134	no	no	no	no	no	no	no
gL_042151	Hum_XLOC_030348		TGTTCCAGTATTCTATCAAGGGT	1.041	-0.044	0.363	-0.173	-0.181	0.426	-0.401	-0.306	-0.256	-0.525	no	no	no	no	no	yes	no	PSMF1	0	no
gL_042152	Hum_XLOC_030348		GATGTTTATCTGATGACTAGACT	-0.083	0.096	-0.363	0.12	0.029	0.367	-0.227	-0.076	0.466	0.033	no	no	no	no	no	yes	no	PSMF1	0	no
gL_042153	Hum_XLOC_030353	SDCBP2-AS1	CAACCTCAACCTCCCAGGCTCAA	-4.375	-1.7	-0.578	-3.027	-4.499	-5.328	-1.101	-0.688	-3.301	-6.855	yes	yes	no	yes	yes	yes	yes	USE1;POLR3A;ALG14;GFPT1;HYPK;SEMA3B;PPIE;DNM1L;TRPM7;NKAP;TTF2;DR1;GTF2F1;METTL16;TUBGCP4;USP8;TXNL4A;SRFBP1;PSMD4;BMS1;TSEN34;HAP1;RPL4;NDUFA11;SPRYD4;PDE4DIP;OR7A17;ZNF431;TMEM199;PRR11;CWF19L1;BVES;YIPF4;CEP89;OARD1;F2RL3;MYPN;INIP;ZNF208;IKZF3;PLEKHD1;DNAJC22;ZNF101;MIXL1;MDM4;PDCD6;LASP1;NDUFAF7;CD38;ITGAL;BTBD7;SLAMF7;CC2D2A;TNFRSF9;EPN1;ANKRD44;CDK13;CD84;SIRT2;ZNF37A;PIK3C3;OSTM1;ATP8B1;LAT2;METTL2A;GP6;P2RX7;KDM2B;PLEKHG2;TF;PSMD5;KCNK6;FOXRED2;RBM23;POFUT1;ZDHHC15;MTMR9;NFKBIB;SIGLEC6;CORO2A;BAG1;CEP126;ALDH2;CAND1;GRM6;COMMD2;QSOX1;BMP8B;PRDX1;BLZF1;GPSM2;PRXL2A;METTL8;TTC21B;AARS2;IRF1;EMC1;SGCE;DOCK4;PSME3;IL13RA1;PATJ;SLC2A11;C5AR2;KLHL36;CHST12;YME1L1;PPP2R1B;DBT;TMOD3;SPPL2A;SCAF11;ZIM3;GABPB2;MBOAT2;GALM;NPHP1;RABL3;TIAL1;CEP112;C4orf19;FAM126B;TMBIM4;SFXN2;RAB11FIP1;MAPK13;ADAMTS4;RCAN1;PLXDC1;ZYG11B;TYW5;DCAF16;SMIM14;LEAP2;TMEM184A;GAPVD1;PCLAF;SGSM1;GOLGA2;TRPV3;GCSAML;TMEM192;DNAJC18;KCNK3;ZNF562;P2RY6;PCDHB1;NAA16;NABP1;RNF213;CEP19;SLC35E3;CAVIN1;MPI;ZNF552;GVQW3;ZNF609;ZNF594;RNF41;ZNF329;GBP6;NCMAP;BRI3BP;RPS27L;LRCH3;ARGFX;CCDC30;PDZD7;TRMT2B;FAM120AOS;XPNPEP3;ZNF33B;DACT3;LHFPL5;ZNF790;ZNF813;LDLRAD1;VGLL3;METTL6;ARL16;ZBED1;UQCRHL;SLFN14;CDKN2AIPNL;SMIM31;PCDHA10;ZNF486;RP11-666A8.13;SCYGR4	1;1;1;1;1;2;2;2;2;2;2;2;2;2;2;2;2;2;2;2;2;2;2;2;2;2;2;2;2;1;1;1;1;1;1;1;1;1;1;1;1;1;1;1;1;1;2;2;2;2;2;2;2;2;2;2;2;2;2;2;2;2;2;2;2;2;2;2;2;2;2;2;2;2;2;2;2;2;2;2;2;2;2;2;2;2;2;2;2;2;2;2;2;2;2;2;2;2;2;2;2;2;2;2;2;2;2;2;2;2;2;2;2;2;2;2;2;2;2;2;2;2;2;2;2;2;2;2;2;2;2;2;2;2;2;2;2;2;2;2;2;2;2;2;2;2;2;2;2;2;2;2;2;2;2;2;2;2;2;2;2;2;2;2;2;2;2;2;2;2;2;2;2;2;2;2;2;2;2;2;2;2;2;2;2;2;2;2;2	yes;yes;yes;yes;yes;yes;yes;yes;yes;yes;yes;yes;yes;yes;yes;yes;yes;yes;yes;yes;yes;yes;yes;yes;yes;yes;yes;yes;yes;no;no;no;no;no;no;no;no;no;no;no;no;no;no;no;no;no;no;no;no;no;no;no;no;no;no;no;no;no;no;no;no;no;no;no;no;no;no;no;no;no;no;no;no;no;no;no;no;no;no;no;no;no;no;no;no;no;no;no;no;no;no;no;no;no;no;no;no;no;no;no;no;no;no;no;no;no;no;no;no;no;no;no;no;no;no;no;no;no;no;no;no;no;no;no;no;no;no;no;no;no;no;no;no;no;no;no;no;no;no;no;no;no;no;no;no;no;no;no;no;no;no;no;no;no;no;no;no;no;no;no;no;no;no;no;no;no;no;no;no;no;no;no;no;no;no;no;no;no;no;no;no;no;no;no;no;no;no;no;no
gL_042154	Hum_XLOC_030353	SDCBP2-AS1	CACTCTCTTGGAGCTTCCAGTGT	-0.43	0.079	0.706	-0.198	0.187	0.125	0.069	0.844	0.28	-0.287	no	no	no	no	no	no	no
gL_042155	Hum_XLOC_030384		CGTGGCTTGTGGTGTCCTTTCCC	0.182	0.139	-0.191	-0.112	0.107	0.134	0.248	0.067	-0.096	0.826	no	no	no	no	no	no	no
gL_042156	Hum_XLOC_030384		CTTCAGTTCCCTGCCAGCCTGTA	-0.648	0.05	-0.01	-0.054	-0.095	0.438	0.484	0.16	0.102	0.326	no	no	no	no	no	no	no
gL_042157	Hum_XLOC_030384		TACATTAGTGACTGTCTTCAGAC	0.404	0.492	0.589	0.212	-0.272	0.299	0.346	0.091	0.433	-0.447	no	no	no	no	no	no	no
gL_042158	Hum_XLOC_030385		GAGCCTTCCTTAGGAGTTGCCAA	-0.29	-0.303	0.123	-0.131	0.322	0.387	-0.418	0.063	0.018	-0.086	no	no	no	no	no	no	no
gL_042159	Hum_XLOC_030385		GCTTCAGAATATATCCGAGAGGT	0.643	-0.292	0.452	-0.225	-0.306	0.075	-0.41	0.062	-0.438	-0.004	no	no	no	no	no	no	no
gL_042160	Hum_XLOC_030385		TGGCGTGAGCATCCTGCTGTGCT	0.178	-0.064	-0.361	0.248	0.143	-0.136	-0.03	-0.294	-0.256	0.298	no	no	no	no	no	no	no
gL_042161	Hum_XLOC_030393		TTGAGCCCAGAACGTCAAGCCTG	0.822	-0.53	0.054	0.288	-0.143	0.28	0.37	0.133	0.805	0.173	no	no	no	no	no	yes	yes	ARIH1;DOC2A;SERINC5;TOR1AIP2;ACYP2	2;2;2;2;2	yes;no;no;no;no
gL_042162	Hum_XLOC_030393		TGCAGTGAGCCACGTTTGTGCCA	-0.491	-0.197	-0.051	0.02	0.41	-0.991	0.114	-0.335	-0.186	-0.315	no	no	no	no	no	yes	yes	YBX1;TRPM7;SNRPD3;VTI1B;FARSB;HJURP;RAP1B;NAA30;KIN;SKA1;ARIH1;MIS12;SUMO2;PPP2R5C;ULK2;LGMN;RPS6KA5;NDRG3;AHR;ACBD5;OAS3;NANOG;TPO;NT5C1A;USP9X;MPST;TMTC1;FASTKD1;SDSL;TRIM65;WTIP;VGLL4;KRBOX4;CNNM2;C2orf50;VTI1A;JAM2;RMND1;ATP5MJ;ATXN7;FAM227B;GOLM2;LDHAL6A;TRUB2;FBXO22;LAIR1;OR10A2;ATF7IP;SLC35E3;ZNF613;GATD1;SKIDA1;SDR42E1;SLC22A10;TLCD2;ZNF490;PRR19;CCDC9B;ZKSCAN3;XRCC2;WDR5B;SPG7;STYX;LRRC10;HEXA;SLC12A8;ZNF260;RP11-303E16.8;ZNF8	2;2;2;2;2;2;2;2;2;2;2;2;2;2;2;2;2;2;2;2;2;2;2;2;2;2;2;2;2;2;2;2;2;2;2;2;2;2;2;2;2;2;2;2;2;2;2;2;2;2;2;2;2;2;2;2;2;2;2;2;2;2;2;2;2;2;2;2;2	yes;yes;yes;yes;yes;yes;yes;yes;yes;yes;yes;yes;yes;no;no;no;no;no;no;no;no;no;no;no;no;no;no;no;no;no;no;no;no;no;no;no;no;no;no;no;no;no;no;no;no;no;no;no;no;no;no;no;no;no;no;no;no;no;no;no;no;no;no;no;no;no;no;no;no
gL_042163	Hum_XLOC_030393		ACTCGGGAGGCCAAGATGGGAGG	0.09	0.143	-0.749	-0.532	-0.251	0.288	0.326	-0.701	-0.508	-0.359	no	no	yes	no	no	yes	yes	RNF4;PAIP2B;IQCE;FBXL4;GABRG2;TPST2	2;1;2;2;2;2	yes;no;no;no;no;no
gL_042164	Hum_XLOC_030399	LINC01433	CTCCACAGGTGGGGCTAGGACAC	-0.277	0.07	-0.598	-0.227	0.03	0.36	-0.493	-0.349	-0.285	-0.006	no	no	no	no	no	no	no
gL_042165	Hum_XLOC_030399	LINC01433	TGTCGATGGGTGAGGAAGTTGCC	-0.049	0.195	0.196	-0.166	-0.003	-0.12	0.063	-0.158	-0.031	0.248	no	no	no	no	no	no	no
gL_042166	Hum_XLOC_030399	LINC01433	GACAGGCATGAAGGCTGGTGAGC	0.022	-0.088	0.197	-0.149	-0.01	0.607	-0.282	0.059	0.123	-0.274	no	no	no	no	no	no	no
gL_042167	Hum_XLOC_030411		TGAAGTAGTCGGGACGAAAGAGG	0.316	-0.572	0.218	-0.42	-0.144	-0.335	0.307	0.222	-0.433	0.585	no	no	no	no	no	no	no
gL_042168	Hum_XLOC_030411		TCTGAGACCAGGGAGAGAATGCG	-0.002	0.158	-0.098	0.054	-0.01	0.1	0.029	0.209	-0.598	-0.113	no	no	no	no	no	no	no
gL_042169	Hum_XLOC_030412		TGATGAAGTTATTGGTGTGGGGT	0.412	-0.285	-0.045	-0.061	0.06	-0.242	-0.298	-0.152	-0.278	-0.455	no	no	no	no	no	no	no
gL_042170	Hum_XLOC_030412		GGCAGTCCTTGTCCTCCTGGACC	0.512	0.245	-0.264	-0.329	0.235	0.253	0.539	-0.514	0.303	0.12	no	no	no	no	no	no	no
gL_042171	Hum_XLOC_030412		AGTGCAACCTTTCTGGGGAGCAA	0.512	0.738	-0.033	0.078	-0.056	-0.691	-0.279	-0.163	-0.194	0.569	no	no	no	no	no	no	no
gL_042172	Hum_XLOC_030434	TMX4-AS1	TGCTTCTAGGTCACTCATGTGGT	0.234	0.254	0.579	0.348	-0.27	0.638	-0.292	0.584	0.165	0.192	no	no	no	no	no	no	no
gL_042173	Hum_XLOC_030434	TMX4-AS1	CACTGGTGACAGATTTGCTTCTA	-0.87	-0.18	0.062	0.256	-0.03	0.463	0.215	-0.05	-0.523	-0.6	no	no	no	no	no	no	no
gL_042174	Hum_XLOC_030434	TMX4-AS1	CTTGTCACATGGAGCTCTCCACA	-0.514	-0.32	0.302	0.62	-0.104	0.177	0.178	0.003	-0.008	0.026	no	no	no	no	no	no	no
gL_042175	Hum_XLOC_030444		TAACATTTATTAACTGTATGAGG	0.556	-0.07	0.419	-0.234	-0.108	0.705	-0.11	0.464	0.27	-0.491	no	no	no	no	no	no	no
gL_042176	Hum_XLOC_030444		CTGCTGGATGCTGCTTAGCGATC	0.158	0.18	-0.078	-0.288	0.057	-0.024	-0.434	0.057	-0.252	-0.585	no	no	no	no	no	no	no
gL_042177	Hum_XLOC_030447		TACAATCAAGGAGGGAATTCAGA	0.239	-0.164	0.397	-0.032	0.435	0.43	-0.404	0.472	0.054	0.223	no	no	no	no	no	no	no
gL_042178	Hum_XLOC_030447		AGCTGGGTTGAAATGAATGACTC	0.469	0.259	0.655	0.246	0.095	-0.276	0.096	0.268	0.301	0.105	no	no	no	no	no	no	no
gL_042179	Hum_XLOC_030451		GATGGGCCCCGAATGTAACAGAG	0.212	0.181	-0.27	-0.355	-0.102	-0.381	-0.105	-0.227	-0.318	-0.221	no	no	no	no	no	no	no
gL_042180	Hum_XLOC_030451		GACTACTACTATGGCTTTGGCTG	0.141	-0.524	-0.339	-0.182	0.27	0.043	-0.031	-0.163	0.109	0.086	no	no	no	no	no	no	no
gL_042181	Hum_XLOC_030451		AAGTTCTGCCGCCCCAGAGATGA	-0.98	0.106	0.011	-0.15	0.199	-0.638	-0.051	0.29	0.02	0.045	yes	no	no	no	no	no	no
gL_042182	Hum_XLOC_030471	LINC01723	CTGAAGATGGCTGAGAACAGGCA	0.04	0.162	0.034	0.192	0.094	0.473	0.186	0.08	-0.109	-0.2	no	no	no	no	no	no	no
gL_042183	Hum_XLOC_030471	LINC01723	TTAGGCTGACATCTTGTGGCTCA	-0.317	-0.217	0.304	0.39	0.083	0.164	-0.153	0.305	0.104	0.091	no	no	no	no	no	no	no
gL_042184	Hum_XLOC_030471	LINC01723	CTAAGCTTAGGCTGACATCTTGT	0.699	0.101	0.163	0.308	0.289	0.176	0.306	0.159	0.255	-0.369	no	no	no	no	no	no	no
gL_042185	Hum_XLOC_030496		TATTGTTTACTCACATGAGGAGT	0.101	0.04	0.055	0.424	0.153	0.447	0.078	0.356	-0.18	0.234	no	no	no	no	no	no	no
gL_042186	Hum_XLOC_030507	LINC00851	CCCTCCTTTCCACTGAGGTGAGT	0.918	-0.469	0.118	0.331	-0.258	0.902	0.176	0.19	0.268	0.275	no	no	no	no	no	no	no
gL_042187	Hum_XLOC_030507	LINC00851	GCTATGTGGCCCAAGAATGCCTC	-0.09	-0.346	-0.179	-0.019	0.285	-0.236	0.177	0.078	-0.108	-0.23	no	no	no	no	no	no	no
gL_042188	Hum_XLOC_030507	LINC00851	TGCCTGGAAAGAGGATGTGGGTG	0.945	-0.252	-0.495	-0.873	-0.067	-0.243	-0.34	0.029	-0.686	0.358	no	no	no	yes	no	no	no
gL_042189	Hum_XLOC_030533	LINC01727	AAATCCAGTTTGCAGCACCGTTT	0.292	0.488	0.201	0.021	0.145	0.322	-0.203	-0.157	0.141	-0.042	no	no	no	no	no	no	no
gL_042190	Hum_XLOC_030533	LINC01727	ATCCAGTTTGCAGCACCGTTTCC	0.026	-0.185	0.484	0.08	-0.048	-0.015	-0.227	0.112	0.356	-0.229	no	no	no	no	no	no	no
gL_042191	Hum_XLOC_030540		TTCCCTTAATTTCAGATTGGGCA	-0.276	-0.08	0.037	-0.231	-0.168	-0.019	-0.052	0.16	-0.144	-0.026	no	no	no	no	no	no	no
gL_042192	Hum_XLOC_030540		CCATCACGATAGATTATCGGTGA	-1.271	-0.766	1.052	0.233	0.247	-0.861	0.134	0.808	-0.2	-0.294	yes	no	no	no	no	no	no
gL_042193	Hum_XLOC_030540		GTGTGCCAAGTATCTGCTCCAGC	0.257	-0.103	-0.055	-0.075	0.108	0.264	0.415	-0.101	-0.132	0.145	no	no	no	no	no	no	no
gL_042194	Hum_XLOC_030543		TCCAGACATTGCCCTCCATCTCT	-0.337	0.162	-0.485	-0.017	0.272	0.076	-0.082	-0.398	-0.084	0.353	no	no	no	no	no	no	no
gL_042195	Hum_XLOC_030543		GTTCTTATATTCCCTCTTCCCGT	-0.007	0.24	0.205	-0.184	0.132	-0.067	0.584	0.168	-0.481	-0.267	no	no	no	no	no	no	no
gL_042196	Hum_XLOC_030549		GGTCAAGCCTCCAGCCAGAAGTC	0.163	-0.552	0.173	0.111	0.235	0.581	0.243	-0.044	0.286	0.196	no	no	no	no	no	no	no
gL_042197	Hum_XLOC_030549		TCAAGCCTCCAGCCAGAAGTCTC	0.176	0.03	0.057	0.251	0.097	0.322	-0.365	0.517	0.21	-0.156	no	no	no	no	no	no	no
gL_042198	Hum_XLOC_030549		GAGTGGGTTACCAAGGAAACAAG	0.29	0.097	0.284	-0.095	-0.106	-0.035	-0.381	0.574	-0.277	0.374	no	no	no	no	no	no	no
gL_042199	Hum_XLOC_030554		GTCCCATCAGCTGCCTGGAGTTC	0.106	-0.074	-0.037	-0.198	-0.162	-0.143	0.203	-0.076	-0.043	-0.217	no	no	no	no	no	no	no
gL_042200	Hum_XLOC_030554		GAGGGGATCGCATGTTGGCCCAG	0.523	0.031	-0.227	-0.26	-0.426	0.119	0.264	-0.073	0.048	0.304	no	no	no	no	no	no	no
gL_042201	Hum_XLOC_030554		AAGGCGTCCTCAGGCAACCTCAG	-0.063	0.263	0.278	-0.097	0.243	0.253	0.169	0.279	0.392	0.12	no	no	no	no	no	no	no
gL_042202	Hum_XLOC_030568		ATTCCAGGATTGGCAACAACAGC	0.158	0.06	0.504	0.018	0.003	0.111	0.063	0.284	0.359	0.22	no	no	no	no	no	no	no
gL_042203	Hum_XLOC_030568		TTTCAAAGAAGAAATGAGATGAC	0.237	-0.053	-0.23	0.146	0.243	-0.076	0.09	-0.096	0.126	0.082	no	no	no	no	no	no	no
gL_042204	Hum_XLOC_030568		AAAGAAGAAATGAGATGACTCTG	0.073	0.22	0.088	0.542	0.298	-0.061	-0.03	0.344	-0.532	-0.136	no	no	no	no	no	no	no
gL_042205	Hum_XLOC_030576		ACCAACTCTCAGGCTTCCCAAGG	0.066	0.116	-0.575	-0.344	-0.156	-0.19	0.364	-0.266	-0.541	-0.191	no	no	no	no	no	no	no
gL_042206	Hum_XLOC_030576		TTTGAGTAAGAACAGTTGAAGCC	0.342	0.056	-0.221	-0.213	-1.006	-0.2	0.051	-0.043	0.187	-0.132	no	no	no	no	no	no	no
gL_042207	Hum_XLOC_030576		GAATACACTGGGAATAGTCCCCA	-0.652	0.228	-0.4	-0.371	-0.044	0.381	0.198	-0.149	0.005	0.343	no	no	no	no	no	no	no
gL_042208	Hum_XLOC_030580		AGGTTTCCATGCTCAGTGGGCTC	0.447	0.066	-0.069	-0.391	0.024	0.444	-0.316	0.258	0.25	0.217	no	no	no	no	no	no	no
gL_042209	Hum_XLOC_030580		TTATTGGTTCACATTTCTGGAGG	0.147	-0.301	0.449	-0.046	-0.047	0.275	0.477	0.111	0.11	0.29	no	no	no	no	no	yes	no	MSRB3	2	no
gL_042210	Hum_XLOC_030580		GCCTAGGCAGGCCTACATGCTCA	0.386	-0.223	-0.175	-0.235	-0.133	0.256	0.017	-0.223	-0.048	-0.532	no	no	no	no	no	no	no
gL_042211	Hum_XLOC_030585	ZNF337-AS1	TAACAGAGGCAGACAGAATCCAG	-0.736	0.017	0.008	-0.15	0.176	0.189	0.31	-0.042	0.093	-0.346	no	no	no	no	no	no	no
gL_042212	Hum_XLOC_030585	ZNF337-AS1	GAAGATATAACAGAGGCAGACAG	0.068	-0.381	-0.704	-0.366	-0.267	-0.205	-0.28	-0.098	-0.341	-0.651	no	no	no	no	no	no	no
gL_042213	Hum_XLOC_030585	ZNF337-AS1	CACCAGAAGACACACTCAGGGGA	-0.378	-0.088	-0.14	-0.371	-0.321	-0.109	-0.125	0.037	-0.141	0.321	no	no	no	no	no	no	no
gL_042214	Hum_XLOC_030619		ATGAGGAAGCAGAAGTTCAGAGA	0.233	0.179	0.574	-0.415	-0.337	0.277	-0.08	0.463	-0.482	0.346	no	no	no	no	no	no	no
gL_042215	Hum_XLOC_030619		ATCTTCACAAACACACTGTGAGG	-0.302	0.028	0.777	-0.075	-0.027	0.728	0.635	0.573	-0.075	-0.955	no	no	no	no	no	no	no
gL_042216	Hum_XLOC_030619		AACACACTGTGAGGTAGATACTG	-0.301	-0.627	-0.153	0.023	-0.584	-0.281	0.422	-0.2	-0.491	0.158	no	no	no	no	no	no	no
gL_042217	Hum_XLOC_030622		TGCAACCTCTGCTTCCTGGGTTC	-0.29	0.266	0.126	-0.154	-0.255	-0.439	-0.001	0.096	0.049	-0.2	no	no	no	no	no	yes	yes	GEMIN8;JMJD6;EIF3I;LACTB;TIMELESS;NSL1;MRPS7;POLR1B;USP37;HAUS2;NPEPPS;PHAX;NMD3;KRT8;LSM3;HAP1;NFATC2IP;PRIM1;HSPA5;CCAR1;SLC25A3;YPEL1;THOC5;ACO2;PSMC1;INTS6;GTF2H3;RBBP5;UTP25;FCF1;TARDBP;SMU1;PSMB2;UBA2;RAP1B;LSM8;KNL1;MARCHF9;GPN2;METTL14;RPL7L1;TLK2;TAF1;UTP23;ELOC;OXA1L;PCYT1A;FBLIM1;YEATS2;SNRPD1;SIN3A;OR4D9;CCDC57;MRPS23;COPB2;FAM227A;RAD51D;RRP7A;GFPT1;IPO9;ZNF492;NAIP;DCP1A;TADA2A;RPS6KA5;PECR;ZNF426;C11orf1;FAM83A;REL;LRRC2;INTU;MRPL42;TMEM98;MRE11;TNFRSF9;KIF1B;TM7SF3;METTL22;STK10;NCBP3;TIMM21;GMCL1;METTL2A;PDPR;RFFL;MTAP;MTHFD1;FLT1;CLN5;EEF2K;HOMER2;BLOC1S6;NUMBL;DNAJC2;H2AZ2;ZKSCAN1;MOGAT3;CUBN;ASPA;SLC6A4;KLHL5;C11orf58;OAS3;CCR6;PTK7;OPRD1;KDM5B;KDSR;IFIT3;ZFP30;TMPO;ZRANB3;PRXL2A;TRIM24;CHCHD5;CEP250;ST3GAL3;STEAP4;TPST2;IFT22;ZNF141;GALNT15;ZMYM5;MTO1;KLHL36;UGGT1;PREPL;GALNT6;NT5C3B;IFNAR1;CACNG8;NBEAL1;LPP;TMEM44;TNFAIP8;AIG1;PURB;DENND2A;MRRF;AP1S3;RABGAP1L;CC2D1B;PHF6;ICOSLG;ZNF714;ZNF333;ORAI2;ABRAXAS1;ALDH7A1;METTL2B;TSHR;ANKRD40CL;ZNF226;ATCAY;MPLKIP;C15orf40;SYAP1;ZNF570;NEGR1;HPSE;SWSAP1;MICOS13;SYNE3;NSUN3;KLHL28;FGD6;PNPLA1;LRRC57;IBA57;GJC1;CAMK1D;ZNF623;KRBA2;TLCD2;ZNF396;EYS;ZNF793;SIGLEC15;FITM2;PARVA;ZNF26;DMD;FAM229B;INPP5B;MOG;ARL17B;HLA-DQB2;MICAL3;SPATS1;TMSB15B;ABCB5;BAIAP2L1;GTF2IRD1;SCIN;VTA1;IDS;HFE;PIK3C2A;SLC7A14;ZDHHC6;KPNA6;RNASET2;TNFRSF1B;CTNS;FAM184B;ARID1B;TRAF3IP2;UHRF1BP1;CDK13;CD84;PRR11;KIF2A;MYO3B;AP1M1;CA12;NT5C2;ITGA8;LYRM2;FCN1;OGFOD1;MAVS;NOS1;ZBTB25;NDUFB2;FLT3LG;TXNL1;MAP3K20;RGS17;EFHC1;BCL2L13;TRIOBP;TNRC6B;AP4S1;CDKL1;TMED8;SPTLC2;CHD8;TCFL5;ST8SIA5;RIOK3;SLC25A15;DGKH;CPPED1;BFAR;QPRT;RPGRIP1L;AP3B2;RNASEH2A;TIMM50;SULT2A1;MEGF8;SMG9;ABHD11;PLEKHA1;PBLD;TSPAN14;LRP2BP;DDX25;CEP126;SERINC1;PEX7;SLC16A10;LNPEP;TXNDC15;TFDP2;GNB4;SSR3;SLC35F5;ZNF142;AAK1;ICMT;SLC35A3;ESYT2;ALDH8A1;YIPF4;TNFSF10;FYTTD1;KIAA1191;ANXA11;HERPUD2;TAF1L;SLC25A16;VPS26A;ITIH5;METTL8;PLA2G12A;CTCFL;ZNFX1;STX16;PSD4;CLPP;OPA3;MCM8;AGO3;SIN3B;SMARCA4;CDHR3;IVD;PAK4;MGAT1;SERPINF1;SCO1;WNT2B;CPM;SLC19A3;TMEM127;CHST12;YME1L1;SLC31A1;ADAM10;PPM1B;DYNC2LI1;METTL5;SHF;PPA2;TMEM19;GAS2L3;CSAD;SLC12A6;DISP2;IGSF6;CDH13;GFOD2;VPS53;NPC1;ASGR1;ZFP14;FHAD1;ABL2;GABPB2;FLG2;TMEM108;TBCK;SETD7;SSBP2;GTF2H2;ARHGAP26;TMEM168;DIPK2B;MCPH1;RSU1;TMC2;SCN2B;CD226;AKAP6;CACUL1;ARL11;ATG10;CAMK4;TBRG1;TRIM11;C16orf87;ANKRD9;SAMD8;RAB11FIP1;GATAD1;COLEC12;ZNF276;IFNAR2;THEM4;NDUFV3;BDH1;NPHS1;ZYG11B;ACOT11;LZIC;OMA1;PEX13;GPR155;SLC15A2;LRRC58;ELF3;GLB1L;ICA1L;SLMAP;UVSSA;HSPA4L;TTC7B;SVOP;CYB5A;USP54;HDGFL3;DIS3L;DUSP18;TMUB2;SNTB2;B3GALNT1;HSFY2;TMEM192;CHRNB1;FAM161A;ARMC10;CAVIN4;POLH;FAM98B;KCND3;ZNF562;WIPF2;RNASEH1;KLF17;ZNF556;HSFY1;TMEM134;PDP2;PEAK1;UBXN2A;PDE12;TRAF6;PTPN2;SMAD2;ARL10;CABP4;ERCC4;EIF4E1B;DENND2C;NUPR1;BNIP3;FUT2;SMCR8;MTHFR;GATD1;C18orf32;PARD6G;ZNF454;ZC3H12D;TMEM107;MEIOC;GPR157;CXCR2;ZFP82;PNMA8A;ZNF708;PGBD4;TSHZ2;EPGN;C16orf72;CHST6;GDPGP1;GTF2H2C;AP3M1;RPS27L;MRPL30;GPRIN3;MINAR2;SMYD4;TMEM17;COL4A1;CLEC17A;RILPL1;ZNF626;OR2G6;SLC4A5;CNR2;KCTD21;NUGGC;ZNF836;ZNF605;MME;ZKSCAN5;HSH2D;SRGAP1;ZNF257;CYSRT1;BLM;PIGN;ZNF347;ZNF667;ZNF789;ZYG11A;SLC44A4;ATXN2;TMEM88B;XKR4;S1PR3;ZNF726;ZNF891;AS3MT;SEC14L6;PEX26;OR2A5;OR2A12;TINCR;ZNF737;OR2I1P;LILRA2;LY6G5B;PEDS1;AF011889.5;ZNF674;PCDHGA6;COA8;FRRS1L;XXbac-BPG32J3.22;SOCS7;POLR2J3	1;1;1;1;1;1;1;1;1;1;1;1;1;1;1;1;1;1;2;2;2;2;2;2;2;2;2;2;2;2;2;2;2;2;2;2;2;2;2;2;2;2;2;2;2;2;2;2;2;2;2;2;2;2;2;2;2;2;2;2;2;2;2;2;0;0;0;0;0;0;0;0;0;1;1;1;1;1;1;1;1;1;1;1;1;1;1;1;1;1;1;1;1;1;1;1;1;1;1;1;1;1;1;1;1;1;1;1;1;1;1;1;1;1;1;1;1;1;1;1;1;1;1;1;1;1;1;1;1;1;1;1;1;1;1;1;1;1;1;1;1;1;1;1;1;1;1;1;1;1;1;1;1;1;1;1;1;1;1;1;1;1;1;1;1;1;1;1;1;1;1;1;1;1;1;1;1;1;1;1;1;1;1;1;1;1;1;1;1;1;1;2;2;2;2;2;2;2;2;2;2;2;2;2;2;2;2;2;2;2;2;2;2;2;2;2;2;2;2;2;2;2;2;2;2;2;2;2;2;2;2;2;2;2;2;2;2;2;2;2;2;2;2;2;2;2;2;2;2;2;2;2;2;2;2;2;2;2;2;2;2;2;2;2;2;2;2;2;2;2;2;2;2;2;2;2;2;2;2;2;2;2;2;2;2;2;2;2;2;2;2;2;2;2;2;2;2;2;2;2;2;2;2;2;2;2;2;2;2;2;2;2;2;2;2;2;2;2;2;2;2;2;2;2;2;2;2;2;2;2;2;2;2;2;2;2;2;2;2;2;2;2;2;2;2;2;2;2;2;2;2;2;2;2;2;2;2;2;2;2;2;2;2;2;2;2;2;2;2;2;2;2;2;2;2;2;2;2;2;2;2;2;2;2;2;2;2;2;2;2;2;2;2;2;2;2;2;2;2;2;2;2;2;2;2;2;2;2;2;2;2;2;2;2;2;2;2;2;2;2;2;2;2;2;2;2;2;2;2;2;2;2;2;2;2;2;2;2;2;2;2;2;2;2;2;2;2;2;2;2;2;2;2;2;2;2;2;2;2;2;2;2;2;2;2;2;2;2;2;2;2;2;2;2;2;2;2;2;2;2;2;2;2;2;2;2;2;2;2;2;2;2;2;2;2;2	yes;yes;yes;yes;yes;yes;yes;yes;yes;yes;yes;yes;yes;yes;yes;yes;yes;yes;yes;yes;yes;yes;yes;yes;yes;yes;yes;yes;yes;yes;yes;yes;yes;yes;yes;yes;yes;yes;yes;yes;yes;yes;yes;yes;yes;yes;yes;yes;yes;yes;yes;yes;yes;yes;yes;yes;yes;yes;yes;yes;yes;yes;yes;yes;no;no;no;no;no;no;no;no;no;no;no;no;no;no;no;no;no;no;no;no;no;no;no;no;no;no;no;no;no;no;no;no;no;no;no;no;no;no;no;no;no;no;no;no;no;no;no;no;no;no;no;no;no;no;no;no;no;no;no;no;no;no;no;no;no;no;no;no;no;no;no;no;no;no;no;no;no;no;no;no;no;no;no;no;no;no;no;no;no;no;no;no;no;no;no;no;no;no;no;no;no;no;no;no;no;no;no;no;no;no;no;no;no;no;no;no;no;no;no;no;no;no;no;no;no;no;no;no;no;no;no;no;no;no;no;no;no;no;no;no;no;no;no;no;no;no;no;no;no;no;no;no;no;no;no;no;no;no;no;no;no;no;no;no;no;no;no;no;no;no;no;no;no;no;no;no;no;no;no;no;no;no;no;no;no;no;no;no;no;no;no;no;no;no;no;no;no;no;no;no;no;no;no;no;no;no;no;no;no;no;no;no;no;no;no;no;no;no;no;no;no;no;no;no;no;no;no;no;no;no;no;no;no;no;no;no;no;no;no;no;no;no;no;no;no;no;no;no;no;no;no;no;no;no;no;no;no;no;no;no;no;no;no;no;no;no;no;no;no;no;no;no;no;no;no;no;no;no;no;no;no;no;no;no;no;no;no;no;no;no;no;no;no;no;no;no;no;no;no;no;no;no;no;no;no;no;no;no;no;no;no;no;no;no;no;no;no;no;no;no;no;no;no;no;no;no;no;no;no;no;no;no;no;no;no;no;no;no;no;no;no;no;no;no;no;no;no;no;no;no;no;no;no;no;no;no;no;no;no;no;no;no;no;no;no;no;no;no;no;no;no;no;no;no;no;no;no;no;no;no;no;no;no;no;no;no;no;no;no;no;no;no;no;no;no;no;no;no;no;no;no;no;no;no;no;no;no;no;no;no;no;no;no;no;no;no;no;no;no;no;no;no;no;no;no;no;no;no;no;no;no;no
gL_042218	Hum_XLOC_030622		TATGATCTCGGCTCACTGCAACC	-0.63	-0.138	0.162	-0.266	-0.752	-0.989	-0.096	-0.019	-0.998	-0.911	no	no	no	no	yes	yes	yes	CIAO1;HSPA5;SPTLC1;UTP6;VPS29;PSMB2;WDR12;USP8;MARCHF9;NUP58;SERBP1;RPL7L1;SNUPN;HINFP;ALG14;NDUFA11;PDE4DIP;OR7A17;POLR1D;DYNC1H1;RFC2;MED29;POLR1A;TSG101;CLSPN;VRK1;NKAP;LACTB;GTPBP4;NUP107;KRR1;GON4L;TTF2;KIF14;LIAS;RPAP2;MRPS7;RAP1B;RBM48;PAICS;LSM8;VHL;CDK4;PRPF4;TAF8;TXNL4A;POLR2D;RPL37;UTP23;GEMIN6;SKA1;ADAR;SIGLEC11;RPL26;YEATS2;PHAX;FXN;CENPN;SNRPD1;TSR1;CDC40;LSM3;RSL1D1;OR4D9;MRPL57;HAP1;NACA;PSMD12;PRIM1;IPO9;CEBPZOS;ZNF492;HYPK;MRPS21;DCP1A;AP1M1;TSPAN6;DLEC1;BRCA1;GUCA1A;TNFRSF9;PLEKHA5;TRAF3IP2;FGFR2;MOCOS;RIF1;ZNF264;ZNF268;UPB1;AP4S1;CHD8;ST8SIA5;MON1B;NIPAL2;MOGAT3;TRIM14;ACBD5;RNF141;ELMOD1;CCDC88A;VPS26A;STX16;TNFSF14;OPA3;CEP250;AGO3;STRIP2;QRSL1;DSTYK;SNX14;AHI1;TMEM127;UGGT1;FTO;CDH13;RAB40B;GALM;NXPE3;RUBCN;DENND2A;PTPN14;SUV39H2;FBXL18;GNE;PUS10;LRRC58;UBXN7;FOXK1;METTL2B;C8orf34;HDGFL3;CERCAM;C2orf68;P2RY6;NAA16;SLC35E3;LRRC57;OR8D4;OR4P4;FAM153B;C11orf54;GJC1;KRBA2;ATP6V0A2;CXorf38;ZNF396;OR51D1;DMD;AARD;LINC00672;LASP1;ABCB5;CX3CL1;CDKL5;VTA1;PIK3C2A;QPCTL;SLC7A14;YAF2;GCLM;KPNA6;RNASET2;ARNTL2;ZCCHC8;DSG2;CC2D2A;SLC4A8;SDCCAG8;NCKAP1;EPN1;SUGP2;GNAI3;CD84;PRR11;SLC6A15;TIMM21;DNAJC10;TIGAR;RAB21;FAM135A;SSH1;HSD17B2;METTL2A;GP6;OAS1;ABCC6;MFSD11;KCNK6;ARSA;TNRC6B;KIAA0930;GNPNAT1;TMED8;RPS6KA5;PROCR;HNF4A;MTG2;RIOK3;KLF8;EARS2;CPPED1;ZNF106;SGK3;TIMM50;APLP1;PDE4C;WDR91;ABHD11;TSPAN14;PMP22;INPP4B;KLHL5;CCR6;SEMA5A;TXNDC15;KNG1;UPK1B;TTL;SLC35F5;MPV17;PECR;ZNF142;BMP8B;RAB29;BLZF1;FOXO3;CNNM1;KCNJ5;TP53AIP1;ZFP30;GPSM2;ZRANB3;LDB3;PRXL2A;FAM126A;DCAF10;SLC25A16;RASSF8;NLN;METTL8;FAM210B;ZNFX1;IRF1;MCM8;ST3GAL3;AKAP9;STEAP4;EMC4;TMOD2;KCNC1;ZNF557;ZNF426;GALNT15;IL13RA1;XAF1;KHDC4;PDE6A;SCO1;FAM83F;GSTM3;C5AR2;HILPDA;MTO1;PAN2;CPM;SP110;SLC19A3;DGKB;TTC5;YME1L1;TPMT;DYNC2LI1;PLCE1;MYPN;SPPL2A;NDUFA9;TMEM19;GCNT3;DISP2;TSPAN3;ABHD2;MYLK3;GFOD2;VPS53;TMC6;NT5C3B;IFNAR1;WTIP;CACNG8;SIGLEC10;FLG2;YIPF5;AIG1;ERLIN2;NSD3;LRRC27;MS4A2;TBX6;KIAA1328;AP1S3;TGOLN2;NMT2;CAMK4;MR1;CEP112;TRIM11;SLFN13;MPPE1;PPARGC1B;UQCRB;CD109;RAB11FIP1;MAPK13;MPV17L;CPT2;AFAP1L1;ACAN;SLC30A2;ZNF276;IFNAR2;THEM4;ZBTB8A;ATAD3B;CSTB;ORAI2;ZNF75A;GMEB1;REL;KIAA1841;PDLIM5;PPM1K;LRRC2;LRPAP1;INTU;SERINC5;LEAP2;GALNT10;CHMP4C;KIAA1958;TSHR;LARP6;ANAPC16;USP54;TRIM66;DIS3L;YIF1B;TRPV3;KLK2;ZNF83;LRATD2;ADAL;ZBTB43;OR10G3;RAB3B;C15orf40;TMEM192;OR2M4;ZNF562;ZNF561;GPR82;PCDHB1;NEGR1;TMEM134;MFSD4B;PPP1R3B;SCAI;ZNF791;PHC3;SPTBN2;UBXN2A;MSRB3;PDE12;TRAF6;ZNF519;ERCC4;RTTN;ACBD7;ZNF135;RPS6KA3;ZNF620;ZNF454;DNAJC22;CIITA;ZNF154;ZFP82;NME9;OR8H1;RNF41;ZNF101;PGBD4;CAMK1D;CEP57L1;ANKRD45;PCDH9;BRI3BP;UBOX5;FLRT2;PRKN;METTL7A;PIGP;ZNF829;FFAR4;ZNF555;MYT1L;LYRM7;OR10H1;ZNF397;NWD1;ZNF626;LCTL;OTUD6A;IL1RAP;ZNF605;HSH2D;ANXA4;PIWIL2;ENTPD4;BLM;SPN;DMBX1;CCDC180;INKA2;ZNF790;ZNF26;B3GNT6;ZNF789;ZNF277;ITPRIPL1;INPP5B;PHACTR4;SMIM5;FAM71F2;SNX2;TECPR1;ITSN1;CSNK1E;ARL16;TMEM213;PLIN5;SEC14L6;STARD10;NPTXR;APOL6;ZNF844;STMND1;ZNF737;L1TD1;MICAL3;POU5F2;GOLGA6L7;RNF115;ZNF587B;GTF2H5;ZBTB8B;MLLT6;XKR5;TSTD3;SCYGR4;RP11-281A20.3;LLNLR-225F10.1;C8orf44-SGK3;PANO1	0;1;1;1;1;1;1;1;1;1;1;1;1;1;1;1;1;1;1;1;2;2;2;2;2;2;2;2;2;2;2;2;2;2;2;2;2;2;2;2;2;2;2;2;2;2;2;2;2;2;2;2;2;2;2;2;2;2;2;2;2;2;2;2;2;2;2;2;2;2;2;2;2;2;2;0;1;1;1;1;1;1;1;1;1;1;1;1;1;1;1;1;1;1;1;1;1;1;1;1;1;1;1;1;1;1;1;1;1;1;1;1;1;1;1;1;1;1;1;1;1;1;1;1;1;1;1;1;1;1;1;1;1;1;1;1;1;1;1;1;1;1;1;1;1;1;1;1;1;1;2;2;2;2;2;2;2;2;2;2;2;2;2;2;2;2;2;2;2;2;2;2;2;2;2;2;2;2;2;2;2;2;2;2;2;2;2;2;2;2;2;2;2;2;2;2;2;2;2;2;2;2;2;2;2;2;2;2;2;2;2;2;2;2;2;2;2;2;2;2;2;2;2;2;2;2;2;2;2;2;2;2;2;2;2;2;2;2;2;2;2;2;2;2;2;2;2;2;2;2;2;2;2;2;2;2;2;2;2;2;2;2;2;2;2;2;2;2;2;2;2;2;2;2;2;2;2;2;2;2;2;2;2;2;2;2;2;2;2;2;2;2;2;2;2;2;2;2;2;2;2;2;2;2;2;2;2;2;2;2;2;2;2;2;2;2;2;2;2;2;2;2;2;2;2;2;2;2;2;2;2;2;2;2;2;2;2;2;2;2;2;2;2;2;2;2;2;2;2;2;2;2;2;2;2;2;2;2;2;2;2;2;2;2;2;2;2;2;2;2;2;2;2;2;2;2;2;2;2;2;2;2;2;2;2;2;2;2;2;2;2;2;2;2;2;2;2;2;2;2;2;2;2;2;2;2;2;2;2;2;2;2;2;2;2;2;2;2;2;2;2;2;2;2;2;2;2;2;2;2;2;2;2;2;2;2;2;2;2;2;2;2;2;2;2;2;2;2;2;2;2;2;2;2;2;2;2;2;2;2;2;2	yes;yes;yes;yes;yes;yes;yes;yes;yes;yes;yes;yes;yes;yes;yes;yes;yes;yes;yes;yes;yes;yes;yes;yes;yes;yes;yes;yes;yes;yes;yes;yes;yes;yes;yes;yes;yes;yes;yes;yes;yes;yes;yes;yes;yes;yes;yes;yes;yes;yes;yes;yes;yes;yes;yes;yes;yes;yes;yes;yes;yes;yes;yes;yes;yes;yes;yes;yes;yes;yes;yes;yes;yes;yes;yes;no;no;no;no;no;no;no;no;no;no;no;no;no;no;no;no;no;no;no;no;no;no;no;no;no;no;no;no;no;no;no;no;no;no;no;no;no;no;no;no;no;no;no;no;no;no;no;no;no;no;no;no;no;no;no;no;no;no;no;no;no;no;no;no;no;no;no;no;no;no;no;no;no;no;no;no;no;no;no;no;no;no;no;no;no;no;no;no;no;no;no;no;no;no;no;no;no;no;no;no;no;no;no;no;no;no;no;no;no;no;no;no;no;no;no;no;no;no;no;no;no;no;no;no;no;no;no;no;no;no;no;no;no;no;no;no;no;no;no;no;no;no;no;no;no;no;no;no;no;no;no;no;no;no;no;no;no;no;no;no;no;no;no;no;no;no;no;no;no;no;no;no;no;no;no;no;no;no;no;no;no;no;no;no;no;no;no;no;no;no;no;no;no;no;no;no;no;no;no;no;no;no;no;no;no;no;no;no;no;no;no;no;no;no;no;no;no;no;no;no;no;no;no;no;no;no;no;no;no;no;no;no;no;no;no;no;no;no;no;no;no;no;no;no;no;no;no;no;no;no;no;no;no;no;no;no;no;no;no;no;no;no;no;no;no;no;no;no;no;no;no;no;no;no;no;no;no;no;no;no;no;no;no;no;no;no;no;no;no;no;no;no;no;no;no;no;no;no;no;no;no;no;no;no;no;no;no;no;no;no;no;no;no;no;no;no;no;no;no;no;no;no;no;no;no;no;no;no;no;no;no;no;no;no;no;no;no;no;no;no;no;no;no;no;no;no;no;no;no;no;no;no;no;no;no;no;no;no;no;no;no;no;no;no;no;no;no;no;no;no;no;no;no;no;no;no;no;no;no;no;no;no;no;no;no;no;no
gL_042219	Hum_XLOC_030622		GGAAGTGTCTGCCAGATCGCCCC	0.225	0.074	-0.681	-0.126	0.259	0.431	-0.025	-0.555	0.051	0.456	no	no	no	no	no	no	no
gL_042220	Hum_XLOC_030623		CAGTTCTAGCCACCAGCTCTGGA	-0.24	-0.289	-0.321	-0.115	0.373	0.058	0.338	0.168	0.04	0.547	no	no	no	no	no	no	no
gL_042221	Hum_XLOC_030623		GGGAGCACTTGACTGGGATCCTG	-0.066	-0.263	-0.216	0.007	0.096	0.317	0.02	-0.374	0.018	0.228	no	no	no	no	no	no	no
gL_042222	Hum_XLOC_030623		AGGCAATAATGTAGAAGTGAGCT	0.021	-0.37	0.108	0.134	-0.13	0.094	0.088	0.036	-0.302	0.05	no	no	no	no	no	no	no
gL_042223	Hum_XLOC_030656		AAGTGAGGACCTGCACCAGCGCT	-0.162	-0.226	0.277	0.068	-0.093	-0.375	0.419	-0.116	-0.763	-0.157	no	no	no	no	no	no	no
gL_042224	Hum_XLOC_030656		GCGTATCTTCACCGTAGAGAAAG	0.428	0.64	0.397	0.077	0.024	-0.093	-0.115	-0.284	0.257	-0.025	no	no	no	no	no	no	no
gL_042225	Hum_XLOC_030656		AGAGACAAAGTATAGCGGAAGAA	1.197	0.276	0.004	0.286	0.309	-0.482	-0.446	0.25	0.163	0.12	no	no	no	no	no	yes	no	SLC6A20	2	no
gL_042226	Hum_XLOC_030712		CCCTGGGCTGTGGCCGCCTGAAG	0.724	-0.169	-0.226	-0.267	0.07	0.03	-0.33	-0.221	0.222	0.405	no	no	no	no	no	no	no
gL_042227	Hum_XLOC_030712		CCACTGCAGGGCTGTGTTCTGGT	0.517	-0.223	-0.044	0.012	0.304	0.3	-0.33	0.083	0.025	0.017	no	no	no	no	no	no	no
gL_042228	Hum_XLOC_030712		GATCCTGCCCCTCAGCTGCCCAC	-0.142	0.277	-0.194	-0.109	-0.15	-0.015	0.312	-0.235	0.002	0.012	no	no	no	no	no	no	no
gL_042229	Hum_XLOC_030715	SNHG11	CAGCAAAGCCATCCAAGGGAGAG	-0.38	0.199	0.61	0.204	0.048	0.591	-0.188	0.683	0.109	0.118	no	no	no	no	no	no	no
gL_042230	Hum_XLOC_030715	SNHG11	CCAGGGACATCCTCACACCGCGG	0.763	-0.098	-0.321	-0.456	0.047	0.286	-0.088	-0.1	-0.374	-0.526	no	no	no	no	no	no	no
gL_042231	Hum_XLOC_030715	SNHG11	CTGTCTCCAGGATAGCCGCACAG	0.334	0.63	-0.265	0.221	0.101	0.36	-0.006	0.099	-0.023	0.191	no	no	no	no	no	no	no
gL_042232	Hum_XLOC_030727		CATACAGCATCCAGCATCCCATA	-0.699	0.039	0.525	0.021	0.015	-0.386	0.368	0.246	-0.337	-0.297	no	no	no	no	no	no	no
gL_042233	Hum_XLOC_030727		ACCAATTTCAGGCTCTGTGCTTG	0.512	-0.514	0.079	0.4	-0.146	-0.453	0.27	0.04	-0.032	0.062	no	no	no	no	no	no	no
gL_042234	Hum_XLOC_030727		GCCTGAAGTTCAGGAAGCAGCTG	-0.066	0.049	-0.257	-0.223	-0.345	0.021	0.334	-0.269	-0.081	0.283	no	no	no	no	no	no	no
gL_042235	Hum_XLOC_030730		GATGATTTCCAATTTCATCCATG	-1.74	-0.573	-0.484	-1.659	-1.203	-3.354	-0.43	-0.212	-0.685	-2.604	yes	no	no	yes	yes	yes	yes	ORC4;L2HGDH;SLC28A2;LPP;OR2AP1;KPNA5;OR2L2;SLC16A7;MORC4;REL;MAB21L3;CHURC1;NMNAT3;OR10K1	0;0;0;0;0;0;0;1;1;1;1;1;2;2	yes;no;no;no;no;no;no;no;no;no;no;no;no;no
gL_042236	Hum_XLOC_030730		TTCCAATTTCATCCATGTCCCTA	-1.067	-0.241	-0.534	-0.873	-0.035	-0.825	0.049	-0.643	-0.666	-1.344	yes	no	no	yes	no	yes	yes	ORC4;EEF1A1;CFAP54;L2HGDH;LPP;REL;OR2AP1;KPNA5;OR2L2;CHURC1;SLC16A7;MORC4;SLC28A2;NMNAT3;MAB21L3;OR10K1;GSG1;WDPCP;OR52N1	0;2;2;0;0;0;0;0;0;0;1;1;1;1;1;1;2;2;2	yes;yes;yes;no;no;no;no;no;no;no;no;no;no;no;no;no;no;no;no
gL_042237	Hum_XLOC_030730		TTTACTGAGAATGATGATTTCCA	-1.196	0.582	0.475	-0.419	-1.058	-1.847	-0.167	0.279	-0.528	-0.919	yes	no	no	no	yes	yes	yes	ORC4;REV3L;L2HGDH;MORC4;SLC28A2;LPP;MAB21L3;OR2AP1;SLC16A7;REL;OR2L2;CHURC1;CPB2;ASB3;ODF2L;WDPCP;NMNAT3;OR1A1;OR10K1;ACBD7;OR52N1;RGMA;ASMT;KPNA5;RP1-137D17.4	0;2;0;0;0;0;0;0;1;1;1;1;2;2;2;2;2;2;2;2;2;2;2;2;2	yes;yes;no;no;no;no;no;no;no;no;no;no;no;no;no;no;no;no;no;no;no;no;no;no;no
gL_042238	Hum_XLOC_030731	LINC01370	CTCAGCTTCAGAACTGTTGGCCA	0.334	-0.039	0.157	-0.29	0.033	-0.26	0.173	0.163	-0.244	0.124	no	no	no	no	no	no	no
gL_042239	Hum_XLOC_030731	LINC01370	TATTATTATGTATGTTCCAAGCA	0.689	-0.254	0.388	-0.002	0.208	0.023	0.067	0.447	0.324	-0.507	no	no	no	no	no	no	no
gL_042240	Hum_XLOC_030731	LINC01370	ACTAAAGGAATAATCTAGAGCCT	0.314	-0.127	0.779	-0.326	-0.203	0.681	0.004	0.685	-0.292	-0.341	no	no	no	no	no	no	no
gL_042241	Hum_XLOC_030747		GGTGTAAGTCATTTCCTTCGGAG	-0.168	-0.445	0.277	-0.013	0.145	0.393	0.184	0.055	-0.175	-0.142	no	no	no	no	no	no	no
gL_042242	Hum_XLOC_030747		ATTTCCTTCTTCATAGGAAACCC	0.11	-0.151	0.083	-0.174	-0.293	-0.287	0.143	-0.269	-0.264	-0.163	no	no	no	no	no	no	no
gL_042243	Hum_XLOC_030747		GGTAAAGTGAATGTCTGAGAAAT	-0.675	0.11	-0.17	0.375	-0.021	0.426	-0.273	0.171	0.209	0.146	no	no	no	no	no	no	no
gL_042244	Hum_XLOC_030750	PTPRT-DT	AACGGCGGCGGCGTTAGGACTCG	0.383	0.498	0.077	-0.206	-0.016	-0.312	-0.401	0.007	-0.388	0.299	no	no	no	no	no	no	no
gL_042245	Hum_XLOC_030750	PTPRT-DT	ACGGCGGCGGCGTTAGGACTCGG	-0.171	0.247	-0.179	-0.222	0.145	-0.015	0.055	-0.335	-0.662	-0.209	no	no	no	no	no	no	no
gL_042246	Hum_XLOC_030750	PTPRT-DT	ACGCGCGTGACTGTGCCAGCGGC	-0.143	0.227	0.453	-0.562	0.303	0.383	-0.558	0.208	-0.611	-0.037	no	no	no	no	no	no	no
gL_042247	Hum_XLOC_030765	LINC01728	AAAATCATATAGCTGGTGAATGG	-0.507	-0.877	1.007	-0.688	0.009	0.526	-0.585	0.726	-0.213	-0.148	no	yes	no	no	no	no	no
gL_042248	Hum_XLOC_030765	LINC01728	CCCACTGAGAAGGCGGAAGGCTA	0.037	-0.233	-0.109	0.471	0.15	0.344	0.034	0.095	-0.237	0.436	no	no	no	no	no	no	no
gL_042249	Hum_XLOC_030780		AGGAGGCTGAGGCAGGAGAATTG	-0.714	-0.21	0.166	-0.294	-1.398	-1.456	-0.194	-0.106	-0.815	-1.419	no	no	no	no	yes	yes	yes	SMARCE1;NSMCE4A;ZPR1;ATP5MC2;GEMIN6;ELOC;SMG8;TMED10;NDUFB1;UHRF1;RPS20;POLA2;VCL;MTREX;VPS35;NDC80;SCFD1;NKAP;CTCF;EIF2B1;MRPS27;RARS1;ECT2;DR1;POLR1G;NUP43;WDR55;RPAP2;ECD;MOCS3;THOC2;RPL23;RAP1B;YEATS4;RBM48;ABCB7;HRK;NUMA1;DBR1;RPS24;USP8;SDE2;TPRKB;CENPC;SPATA5;RPP30;C12orf45;NDUFC2;KIN;ATP5F1A;RPP38;TSR2;VPS28;SPC24;NOL9;MEAF6;NAA15;UTP15;SNAPC3;SNRPD1;UBE2N;DHFR2;TRAPPC5;NPLOC4;NSMCE3;OR7A17;SLX4;RPL14;SF3B3;H2AC11;DYNC1H1;RPE;RPL37A;KIFBP;IPO7;LYRM4;EXOSC6;NFS1;RBM8A;LIG3;SEC63;THOC3;VMP1;WDR3;NFYC;POLR1A;CDC42;TIPIN;MTIF2;TMED2;NOP14;WDR76;ARCN1;CRKL;ACO2;VRK1;CENPI;INTS6;KAT8;MCM4;TBCB;TAF6;RBM28;RPL28;RAD51C;INTS2;SUPT6H;ELP4;RPS13;GTF2H3;RFC5;NUP107;NOP2;SKP1;NUP155;NRBP1;FARSB;MED28;NRDE2;CLCC1;METTL16;ARPP19;SPCS3;GNL3L;EIF2S3;MED18;DNMT1;RBM39;TERF2;LARS1;ELP3;RPS15A;MDM2;NCBP1;TAF8;NDUFAF1;KNL1;SNRPF;POU2F1;MALL;RABL2A;METTL14;MMS22L;NOM1;MED22;RPS3;GTF2E1;BUB3;TSEN2;SKA1;LSM11;EEF1A1;SMG1;PPP1R15B;RPL26;RBBP4;SCNM1;RPP14;SNIP1;RFT1;SLU7;YWHAZ;SUGT1;CPSF2;ARIH1;RPL27A;TMEM41B;GSDMA;LETM1;ZRSR2;OR7G2;POLR1C;RRM2;CYCS;BANP;RPL15;ALG10B;ATAD5;SPRYD4;TOP3A;PSMG4;CEP97;UTP11;RAD51D;GNB1L;SHOX;KIF18B;SUMO2;SMC5;SDHD;RACK1;UQCC3;NUP62;DDX3X;CEBPZOS;H2BC15;HAUS5;CD24;ZNHIT3;GOLGA6L6;DDX52;CCDC163;TBCE;DAPK2;PRR11;AP1M1;SYNJ2;OGFOD1;CAPN3;SEC14L3;AP4S1;POLI;PLLP;MTFMT;CD276;MYEF2;BCL7B;ACBD5;ALDH2;SPRING1;PTBP2;ZNF430;CYP20A1;ALDH6A1;ABCC11;MYO5C;KLRD1;KIAA0513;NDUFB5;UGGT1;VPS33A;VPS53;GPR161;UBXN4;ZNF660;SCD5;OSMR;G3BP1;RARS2;TMEM209;CNNM2;FAM177A1;SDHAF4;GLYATL2;FRRS1;CUL4B;ELK4;CYB561A3;PDPN;B3GALNT2;ZNF610;ZNF558;LMBRD1;CNBP;TOR1AIP2;SYNPO2;FBXW8;ARHGAP1;DENND2C;ACAD9;EXD1;LRRC57;PGBD4;AFMID;CHST6;EPHA10;FLRT2;FCAR;MAGI2;ZNF490;PRR19;INCA1;NHLRC2;ZNF100;ENPP1;TMEM239;IQANK1;ZYG11A;PCDHA9;PEX26;TIGD1;SLC12A8;ZNF737;CD302;ZNF585B;ZNF850;C17orf113;PIGW;RP11-545E17.13;SCYL3;CFLAR;ABCB5;TBXA2R;SCIN;IGF1;AGPS;STEEP1;SPAST;NRXN3;NDUFS1;PHF20;BTN3A1;ROS1;ERCC8;LAMC3;MCF2L2;LY75;KIF1B;SOAT1;TM7SF3;CDON;CDK13;MTHFD2;ATXN3;SP100;TP53BP1;PDK3;IFT80;LLGL2;SRI;ZNF37A;CACNG5;DLG1;RBMS2;CBFA2T2;UBE2D4;STK17B;ZNF264;APOB;MYNN;ALG9;MAVS;ZBTB25;ZNF268;OR1I1;IL11;FKBP5;HSD3B7;RNF215;PIGH;LGMN;ZC3H14;SLA2;STK4;MANBAL;WDR13;RP2;SLC7A6;MEFV;HMOX2;KNOP1;KLHDC4;MAP4K1;KXD1;GTPBP10;ITGB8;ZC3HAV1;MYL10;CCSER2;EDRF1;PNPO;WSB1;EXPH5;MANSC1;OAS3;STX2;NANOG;TPD52L1;GABRG2;TBCCD1;FAM162A;PCCB;RBP1;ACAP2;CCDC88A;AAK1;CEP104;ICMT;OPRD1;RO60;AGMAT;NR5A2;LGALS8;NT5C1A;SLC35A3;SLC16A7;TJP2;FBXW2;NEK9;ZNF410;CRIPT;OGFRL1;MLANA;APAF1;SEC22A;ZNF639;SV2C;FYTTD1;BBS9;ACOT9;PARD6B;RAB22A;PTGIS;CEACAM8;PSD4;PSPN;C3;PANK2;CEP250;AGO3;FRMD8;CPA4;USP6;KIF1C;MAS1;PGPEP1;GMFG;ZNF331;C12orf65;ZNF141;TBC1D5;CA6;TRIM5;PER2;SLC52A1;SCO1;DSTYK;FAM83F;CD180;DSC2;DSC3;C5AR2;HAVCR2;TES;RC3H1;SLC19A3;TNS3;PDCL;RAB30;ENTPD1;ABI2;SENP7;SPPL2A;NDST4;SEC31A;ZSCAN29;GCNT3;BNIP2;USP3;FTO;SS18;ERBB2;SLC2A5;ZNF687;ENSA;ATP8B2;KCNN3;ST6GAL2;FANCD2;DYNC1LI1;ACKR2;IL17RD;NXPE3;LPP;TM4SF19;CDH18;SSBP2;SLC30A5;GFOD1;RAB19;NONO;NR6A1;ASB6;PTGES2;HERC4;NPFFR1;LIN7C;CELF1;ATM;HMGA2;CLEC1A;ITGB1;C2orf50;PTPRO;TIAL1;KCNE4;PDK1;ATG10;GPD1L;BMP3;CNKSR3;SLC5A10;LRRK1;FLCN;TTC39B;MIDEAS;PPEF2;SFR1;TBC1D31;PHKG2;MPV17L;AUTS2;TMED4;F11R;ADAMTS4;EPB41;ZBTB8A;ZNF208;MRNIP;ZNF382;IKZF3;ZNF385A;EMC10;TBC1D24;NEU3;CTRC;SLC25A34;DRAXIN;ARPC5;DISC1;ABRAXAS1;CCDC141;EIF5A2;PPM1L;DTX3L;SMIM12;SENP2;HSPA4L;HHIP;CCDC127;PEX2;SLC25A32;DDIAS;FAM204A;SPACA9;OR4K2;ANAPC16;TVP23A;SP2;ZNF528;LAIR1;ZNF283;ZNF83;FAM83B;HOOK3;ZCCHC4;GNG4;MPLKIP;KCNG4;NSG1;ODAD2;CA5B;C15orf40;OTUD3;GPR37L1;TMEM192;HSD17B13;ELOVL6;OR10A3;POLH;PPM1D;DCDC1;TADA3;ZNF440;P2RY6;ZIK1;PCDHB1;AZU1;CLEC7A;SPTLC3;MS4A10;PSME3IP1;HPSE;IHO1;NMNAT1;BCLAF3;SUSD5;TDRD12;C3orf33;KCTD13;ATG13;MRPL48;SPHK1;OR4K13;DNAJC30;RNF152;FAM9B;ARIH2;PARD6G;ERN1;ZNF713;APOLD1;DAND5;CIITA;WDR97;ZNF816;PAK2;CYP8B1;ZSCAN4;FAM83H;NQO1;EHMT1;ADIPOQ;ZNF875;RELL1;ZNF101;ZNF716;ZNF708;ERCC6L2;RGMA;OR4F15;ZNF320;CEP57L1;GDPGP1;CCDC125;TANGO2;BMP8A;LRTOMT;SRPK3;TXNRD2;KRBA2;ZNF479;ZNF445;RAB11B;ATP6V0A2;SRL;CCDC30;KPNA4;NF2;RHD;C3orf70;NAP1L1;SBK2;ZC3H6;HYKK;ZNF383;CLN3;BCL2L15;ZNF527;ZKSCAN3;SPATS2L;XPNPEP3;ZNF765;ZNF124;TSC22D2;TRAPPC2;HDAC2;WNK3;GM2A;HCAR1;SRGAP1;SPN;FAM114A1;LHFPL5;ZNF461;MRPL42;ZNF770;ZNF480;FOXJ3;ZNF277;OR6K3;RUFY2;HLA-DOA;ZNF814;MUC21;ZNF616;SPIRE2;CEP43;SIPA1;ZNF726;ZNF891;BBIP1;TRIM16;ZNF844;CFAP97D1;BRD3OS;N4BP2L2;ZNF564;TRMT9B;SIGLEC14;SMIM36;PTGES3L;ZNF595;ZBTB8B;CCL15;RP11-1C8.8;RAD52;HECW1;CD38;VPS50;KMT2E;MYCBP2;ARSD;CCDC124;AASS;ST3GAL1;QPCTL;BRCA1;ERCC1;SLC7A14;RWDD2A;RALBP1;MRE11;RNASET2;SNX1;ZCCHC8;LRRC7;ATP6V0A1;MRI1;DCUN1D1;MCUR1;LIMA1;SLC4A8;PTGER3;HERPUD1;MPHOSPH9;SIKE1;MSMO1;PLEKHH1;EIF2AK2;TRAF3IP2;CDH3;EPN1;CASP8;SLC12A2;CNN2;TAF11;SPEN;SLC9A7;ATG2B;TNFRSF1A;EVI5;RHOA;TGFBR3;GNB5;MGAT4A;EPN2;PTPN18;P4HA2;NDE1;IRAG1;MAP3K13;NCBP3;TIMM21;FNDC3B;NT5C2;PIAS2;ACER3;TIGAR;MLLT10;RABL2B;RIF1;RAB21;AP4E1;UBA5;ZNF506;HSPB11;BZW1;ME2;FAM135A;TRAF5;OPRK1;ITGB5;BCKDHB;EFR3B;FCN1;CPNE3;LAT2;CASS4;AAMDC;SULT2B1;PTPN4;SLC15A1;MAPKAPK5;GPATCH2L;MRPS33;STRN4;IRAK3;LYZ;SPG21;CD209;GLG1;PLEKHG2;APOH;ANGPT2;TYRO3;SEC22C;XYLB;CBX5;EFHC1;MTAP;SRRD;EIF3L;CCDC134;DMC1;RAB36;CYB5R3;RBM23;CDKL1;KIAA0586;SIX4;GALNT16;MTHFD1;RPS6KA5;GSS;NDRG3;CTSZ;CSNK2A1;SIRPB1;SEC23B;PXMP4;RNF125;VSIG1;MID1;ELF4;SRPX2;DNAJC3;KATNAL1;NFAT5;LONP2;DHODH;CMC2;NPRL3;COTL1;ZNF500;ACSBG1;RAB11A;BPNT2;UBE2W;GDAP1;NCALD;EEF1D;LEPROTL1;TNNT1;GPI;CRX;CARD8;SIGLEC6;ZNF175;RAB3D;JAK3;SCN1B;ZNF85;RASA4;DNAJC2;WDR91;H2AZ2;VIPR2;C1GALT1;CEP41;ACTR3C;TBL2;ABHD17B;BMPR1A;TSPAN14;NUFIP2;FBXL20;ASPA;RPS6KB1;GALK1;RAB5C;DUSP3;MAPK10;NSD2;BST1;DDX25;SC5D;JHY;DCPS;CBL;C11orf58;SLC11A2;CAND1;RAB5B;ING4;NT5DC3;OPRM1;ZNF451;BAG2;CCNC;COX7A2;PCDHB2;CERT1;ARSB;RAD50;ST8SIA4;TXNDC15;NIT2;TFDP2;USP4;GNAI2;UMPS;FRMD4B;TTL;GGCX;THADA;ARID3A;PLEKHA3;DNAJC16;TCEANC2;TMEM59;LEPR;MTR;KDM5B;RCAN3;MTFR1L;MAN1C1;OSBPL9;RCN2;FASTKD2;CFAP94;SENP5;C19orf25;TTLL5;SUPT7L;YIPF4;BCL11A;ARMH3;PLEKHG1;PCDHB14;ZNF211;DPPA4;GPSM2;GTDC1;ZRANB3;KIAA1191;NAA60;FKBP9;PKN1;EBPL;SMUG1;SARDH;LPGAT1;MAGEA10;HIF3A;TEKT3;SLC25A23;MCM8;ST3GAL3;MCF2L;PCNX4;FAM78A;CANX;ATP13A4;AUNIP;HP1BP3;OR7C1;SMARCA4;GNAI1;ZNF780B;MPST;APOBEC3F;SPECC1;STRIP2;PDE11A;CHN1;SUMF2;DTD2;MAP7D3;SYT5;GTPBP3;PAK4;OSBPL2;LRRC47;CCDC62;ZNF426;PLXNA3;ULBP3;RLIM;NR1H2;LIN28A;C19orf12;EMILIN2;DLG4;PCBD2;TESMIN;MMACHC;PATJ;PDE6A;MPRIP;GPALPP1;BTBD2;PDE6B;CEP20;COX16;MRO;IRAK2;FKBP11;NAV1;TAOK3;USP30;OASL;RNFT2;MTO1;PRRG4;STX11;GNS;CPM;CHST5;NTPCR;GLUL;SP110;TMEM127;ANKRD36;CHST12;HUS1;IREB2;CALCOCO2;ERMN;SKIL;ALDH1B1;TJAP1;TPMT;DDX60;LRRC49;RTCA;CYP2C9;MFSD13A;FAM117B;PARP9;G3BP2;SCARB2;EGF;ETFBKMT;PRICKLE1;PHLDA1;MORN3;VPS37B;RHOF;GPR65;SLC24A4;SERPINA10;CLBA1;SLC12A6;ETFA;LINS1;CYP1A2;TCF25;ZNF287;SLC16A3;CARD14;RAB40B;RETREG3;FEM1A;SH3GL1;CACNG8;NECTIN4;SNX27;OAZ3;GABPB2;DYRK3;CNIH4;PSEN2;LIPT1;AFF3;DIS3L2;NICN1;ANK2;CYP4V2;MARCHF6;SRD5A1;MYO10;OTULINL;GTF2H2;ATG12;RMND5B;CDKAL1;LGSN;IRAK1BP1;PURB;POMZP3;PSPH;LANCL3;MCPH1;TERF1;MTDH;ZNF7;GSN;MRRF;WDR31;PTGES;USP6NL;TMEM236;ZNF215;HTR3B;TMEM138;FADS1;B3GAT3;CNBD2;FAM124A;CD226;UEVLD;TMEM263;ANK3;RAD9B;EXT2;SCLT1;QTRT2;RNF144A;CCDC122;AP1S3;PSTPIP2;CCDC50;NADK2;SAR1B;ZNF117;INO80C;TMEM251;TRIP12;GDPD1;CABYR;PRKCA;ENAH;CXADR;JAM2;ANKRD40;C16orf87;HEATR3;RMND1;WHAMM;RWDD2B;ATP5MJ;KAT6B;NTAQ1;LRP8;STEAP2;ST3GAL2;APPL1;KCNJ6;C2CD2;SNX22;BRAF;PRXL2C;EYA3;RNF207;AHCYL2;PKD1L1;ALG8;SCUBE1;PLA2G4D;THEM4;EFCAB14;RGS12;CCDC117;ZNF221;TNFRSF13C;UBE2J2;VMA21;PKNOX1;ZNF714;CD3G;SHC1;IL6R;LY6K;ORAI2;IZUMO2;LSM12;SCIMP;CLPB;LBHD1;SLC25A45;GMEB1;SELENON;LZIC;MYSM1;SLC30A7;IER5;BPNT1;PEX13;RFTN2;SGCB;PDLIM5;CTSS;NUAK2;COX18;PPM1K;SMIM14;TCF23;FBXO40;ZMYM6;LIPH;C1orf50;MON1A;NDST3;TMEM184C;ERAP1;RAET1E;GALNT10;HCN1;SLC29A4;SUN3;FOXK1;TMEM67;TMEM65;DIRAS2;PTCHD1;SLITRK5;FAT3;SPTSSA;PDZD8;TMEM52B;CYP2C19;CLMN;LIPC;SPRED1;GLB1L3;SVOP;FBN1;AVPR1A;BAG5;STXBP4;AKIP1;HDGFL3;CCDC68;CHRFAM7A;GOLM2;TMEM170A;TRUB2;FBXO22;ACAA2;ZNF23;IRGQ;TPM4;NIBAN3;KLHL26;GATAD2A;HSD11B1L;SDHAF2;ANKS3;MAPK1IP1L;TTC39C;ING5;ZSWIM1;TCTN2;LRRC28;UBE2V2;B3GALNT1;OR5AU1;PDILT;ARL13B;GJB1;HINT1;DTWD2;BTD;SYAP1;ZNF764;TMEM154;SIK2;SERPINB9;STAT2;NUDCD2;RASA4B;OR10A2;PYGO1;MFN1;MORN4;SHCBP1;OR1L8;PPID;NMUR1;SLC25A33;GATM;RHNO1;ZNF556;SERF1A;MOB3A;MBOAT1;B3GALT1;OR5A2;OR10H5;FRG2C;MFSD4B;ZNF483;TNKS;PEAK1;MOB1B;CHD2;CEP83;NUDT4;SCAI;ZNF791;FBXO45;CD34;CYB561D1;ZDHHC24;GTF2IRD2B;CNTNAP2;MFSD4A;ANGEL2;ODAPH;FUT1;TRAF6;PCCA;PHYHD1;CHRNA7;NRIP3;PTPN2;SMAD2;ARL10;LRRC25;KCNE3;PAAF1;SLC35E3;NUPR1;ZNF683;YES1;BNIP3;SMIM19;ZSCAN2;GNG7;USF3;RUFY1;OR51L1;FUT2;MUC20;MTHFR;MTX3;NUDT4B;PUS1;GATD1;TRIM72;LRRN4CL;CD151;PCDHB9;ZC3H12D;VN1R1;ZNF543;PFAS;ZNF552;LDLRAD3;CLK3;PACS2;MYADM;RNF227;ABCA13;SKIDA1;ZNF707;SLC2A4;IBA57;ZNF329;MGAT4C;IST1;EXT1;ZSCAN22;PLCXD1;MXRA7;CLEC4G;TTC3;C16orf72;GJC1;GTF2H2C;HOATZ;RFLNB;CCR4;PTP4A2;PCDH9;WDR27;ATL3;SDR42E1;SUMO3;ZFP90;AP3M1;RPS27L;PPIL6;KIAA0825;CDK10;OLFML2A;ZBTB3;CXorf38;NPAP1;ARL17A;POMK;SETD4;LRCH3;AGBL4;MTARC1;SLC36A2;DEFB105A;LYRM7;ZNF397;KANK3;FNBP1;RSBN1L;KCNJ11;CDHR4;PRR27;ZNF70;TMEM220;OR7D2;TPRG1;PLA2G4E;C6orf132;ZNF626;ZNF793;PEAK3;DUSP28;PARVB;TMEM120B;SNTN;ZNF567;BLOC1S3;CLDN4;ZNF573;C15orf61;TSPYL1;LIN54;BLOC1S2;ZNF250;MPHOSPH8;GREB1;ZNF493;GTF2IRD2;ZBTB44;ZKSCAN7;CD55;FUT4;SLC35F1;ZNF774;ZNF799;MYO6;TCF4;ZNF136;SLC30A10;ZNF418;CHRNG;CTD-2192J16.17;H2BU1;ZNF429;ZNF398;ZMYM1;GAL3ST4;SLC25A29;ZNF772;FAM110D;KANK2;FITM2;CYP2B6;PCDHB11;ZNF665;PIGN;ZNF81;OCLN;ADAMTSL2;SGTB;ZNF677;ZNF347;SFI1;TOR4A;ZNF442;ZNF26;ZNF69;ZNF583;ZNF587;ZNF43;ZNF28;C20orf203;MDM4;RASSF9;LRIG2;CAPZA2;C1orf174;ZFP2;RORB;EFCAB2;CR1;TEDDM1;INPP5B;TRAF3IP1;GIGYF2;NHSL2;TIMM23B;SYT15;BRD2;MPIG6B;ZNF805;POU5F1;ZNF468;ZNF783;FAM71F2;FRG2;SCGB2B2;INSYN1;NAP1L4;SERF1B;DENND6B;MFSD2B;HACD2;VGLL3;ZCWPW2;KRTAP9-6;POU5F1B;SFT2D2;TRIM59;SYNJ2BP;HEXA;LEPROT;NUDT19;ZNF99;TTLL3;NOTO;ZSWIM7;HOMEZ;PPP1R3G;OR2A5;APOL6;OR4E2;TDGF1P3;FRG2B;KLLN;SCAMP4;ARL17B;TAPBP;ZBED9;MCTS1;PRR23C;ZNF736;CCDC200;IRGM;LILRA2;LY6G5B;TDGF1;INMT;HOGA1;ZNF709;NPIPB5;RAD21L1;PTCHD4;PGAM5;FMN1;TMEM150C;TERB1;PCDHA10;ZNF718;PCDHGB6;C1orf210;PCDHGA6;NANOGP8;CARD18;FDXACB1;CTSO;COA8;ZNF486;RP11-644F5.10;ITGB3;TGFBR3L;FRRS1L;CCPG1;XXbac-BPG32J3.22;OTUD7B;SMIM17;TMSB15B;ZNF587B;LIX1L;GTF2H5;RP11-302B13.5;RP11-38C17.1;H3-2;GOLGA6L1;NATD1;TMEM269;SYNRG;ZNF2;OR4E1;PNMA8C;ABC7-42404400C24.1;GOLGA6L22;ZNF8;ACACA;AC116366.7;RP11-303E16.10;RP11-397E7.6;CTC-359D24.6	0;0;0;0;0;0;0;0;0;0;1;1;1;1;1;1;1;1;1;1;1;1;1;1;1;1;1;1;1;1;1;1;1;1;1;1;1;1;1;1;1;1;1;1;1;1;1;1;1;1;1;1;1;1;1;1;1;1;1;1;1;1;1;1;1;1;1;1;1;1;1;1;1;1;1;1;1;1;1;2;2;2;2;2;2;2;2;2;2;2;2;2;2;2;2;2;2;2;2;2;2;2;2;2;2;2;2;2;2;2;2;2;2;2;2;2;2;2;2;2;2;2;2;2;2;2;2;2;2;2;2;2;2;2;2;2;2;2;2;2;2;2;2;2;2;2;2;2;2;2;2;2;2;2;2;2;2;2;2;2;2;2;2;2;2;2;2;2;2;2;2;2;2;2;2;2;2;2;2;2;2;2;2;2;2;2;2;2;2;2;2;2;2;2;2;2;2;2;2;2;2;2;2;0;0;0;0;0;0;0;0;0;0;0;0;0;0;0;0;0;0;0;0;0;0;0;0;0;0;0;0;0;0;0;0;0;0;0;0;0;0;0;0;0;0;0;0;0;0;0;0;0;0;0;0;0;0;0;0;0;0;0;0;0;0;0;0;0;0;0;0;0;0;0;0;0;0;0;0;0;0;0;0;0;0;0;0;0;0;1;1;1;1;1;1;1;1;1;1;1;1;1;1;1;1;1;1;1;1;1;1;1;1;1;1;1;1;1;1;1;1;1;1;1;1;1;1;1;1;1;1;1;1;1;1;1;1;1;1;1;1;1;1;1;1;1;1;1;1;1;1;1;1;1;1;1;1;1;1;1;1;1;1;1;1;1;1;1;1;1;1;1;1;1;1;1;1;1;1;1;1;1;1;1;1;1;1;1;1;1;1;1;1;1;1;1;1;1;1;1;1;1;1;1;1;1;1;1;1;1;1;1;1;1;1;1;1;1;1;1;1;1;1;1;1;1;1;1;1;1;1;1;1;1;1;1;1;1;1;1;1;1;1;1;1;1;1;1;1;1;1;1;1;1;1;1;1;1;1;1;1;1;1;1;1;1;1;1;1;1;1;1;1;1;1;1;1;1;1;1;1;1;1;1;1;1;1;1;1;1;1;1;1;1;1;1;1;1;1;1;1;1;1;1;1;1;1;1;1;1;1;1;1;1;1;1;1;1;1;1;1;1;1;1;1;1;1;1;1;1;1;1;1;1;1;1;1;1;1;1;1;1;1;1;1;1;1;1;1;1;1;1;1;1;1;1;1;1;1;1;1;1;1;1;1;1;1;1;1;1;1;1;1;1;1;1;1;1;1;1;1;1;1;1;1;1;1;1;1;1;1;1;1;1;1;1;1;1;1;1;1;1;1;1;1;1;1;1;1;1;1;1;1;1;1;1;1;1;1;1;1;1;1;1;1;1;1;1;1;1;1;1;1;1;1;1;1;1;1;1;1;1;1;1;1;1;1;1;1;1;1;1;1;1;1;1;1;1;1;1;1;1;1;1;1;1;1;1;1;1;1;1;1;1;1;1;1;1;1;1;1;1;1;1;1;1;2;2;2;2;2;2;2;2;2;2;2;2;2;2;2;2;2;2;2;2;2;2;2;2;2;2;2;2;2;2;2;2;2;2;2;2;2;2;2;2;2;2;2;2;2;2;2;2;2;2;2;2;2;2;2;2;2;2;2;2;2;2;2;2;2;2;2;2;2;2;2;2;2;2;2;2;2;2;2;2;2;2;2;2;2;2;2;2;2;2;2;2;2;2;2;2;2;2;2;2;2;2;2;2;2;2;2;2;2;2;2;2;2;2;2;2;2;2;2;2;2;2;2;2;2;2;2;2;2;2;2;2;2;2;2;2;2;2;2;2;2;2;2;2;2;2;2;2;2;2;2;2;2;2;2;2;2;2;2;2;2;2;2;2;2;2;2;2;2;2;2;2;2;2;2;2;2;2;2;2;2;2;2;2;2;2;2;2;2;2;2;2;2;2;2;2;2;2;2;2;2;2;2;2;2;2;2;2;2;2;2;2;2;2;2;2;2;2;2;2;2;2;2;2;2;2;2;2;2;2;2;2;2;2;2;2;2;2;2;2;2;2;2;2;2;2;2;2;2;2;2;2;2;2;2;2;2;2;2;2;2;2;2;2;2;2;2;2;2;2;2;2;2;2;2;2;2;2;2;2;2;2;2;2;2;2;2;2;2;2;2;2;2;2;2;2;2;2;2;2;2;2;2;2;2;2;2;2;2;2;2;2;2;2;2;2;2;2;2;2;2;2;2;2;2;2;2;2;2;2;2;2;2;2;2;2;2;2;2;2;2;2;2;2;2;2;2;2;2;2;2;2;2;2;2;2;2;2;2;2;2;2;2;2;2;2;2;2;2;2;2;2;2;2;2;2;2;2;2;2;2;2;2;2;2;2;2;2;2;2;2;2;2;2;2;2;2;2;2;2;2;2;2;2;2;2;2;2;2;2;2;2;2;2;2;2;2;2;2;2;2;2;2;2;2;2;2;2;2;2;2;2;2;2;2;2;2;2;2;2;2;2;2;2;2;2;2;2;2;2;2;2;2;2;2;2;2;2;2;2;2;2;2;2;2;2;2;2;2;2;2;2;2;2;2;2;2;2;2;2;2;2;2;2;2;2;2;2;2;2;2;2;2;2;2;2;2;2;2;2;2;2;2;2;2;2;2;2;2;2;2;2;2;2;2;2;2;2;2;2;2;2;2;2;2;2;2;2;2;2;2;2;2;2;2;2;2;2;2;2;2;2;2;2;2;2;2;2;2;2;2;2;2;2;2;2;2;2;2;2;2;2;2;2;2;2;2;2;2;2;2;2;2;2;2;2;2;2;2;2;2;2;2;2;2;2;2;2;2;2;2;2;2;2;2;2;2;2;2;2;2;2;2;2;2;2;2;2;2;2;2;2;2;2;2;2;2;2;2;2;2;2;2;2;2;2;2;2;2;2;2;2;2;2;2;2;2;2;2;2;2;2;2;2;2;2;2;2;2;2;2;2;2;2;2;2;2;2;2;2;2;2;2;2;2;2;2;2;2;2;2;2;2;2;2;2;2;2;2;2;2;2;2;2;2;2;2;2;2;2;2;2;2;2;2;2;2;2;2;2;2;2;2;2;2;2;2;2;2;2;2;2;2;2;2;2;2;2;2;2;2;2;2;2;2;2;2;2;2;2;2;2;2;2;2;2;2;2;2;2;2;2;2;2;2;2;2;2;2;2;2;2;2;2;2;2;2;2;2;2;2;2;2;2;2;2;2;2;2;2;2;2;2;2;2;2;2;2;2;2;2;2;2;2;2;2;2;2;2;2;2;2;2;2;2;2;2;2;2;2;2;2;2;2;2;2;2;2;2;2;2;2;2;2;2;2;2;2;2;2;2;2;2;2;2;2;2;2;2;2;2;2;2;2;2;2;2;2;2;2;2;2;2;2;2;2;2;2;2;2;2;2;2;2;2;2;2;2;2;2;2;2;2;2;2;2;2;2;2;2;2;2;2;2;2;2;2;2;2;2;2;2;2;2;2;2	yes;yes;yes;yes;yes;yes;yes;yes;yes;yes;yes;yes;yes;yes;yes;yes;yes;yes;yes;yes;yes;yes;yes;yes;yes;yes;yes;yes;yes;yes;yes;yes;yes;yes;yes;yes;yes;yes;yes;yes;yes;yes;yes;yes;yes;yes;yes;yes;yes;yes;yes;yes;yes;yes;yes;yes;yes;yes;yes;yes;yes;yes;yes;yes;yes;yes;yes;yes;yes;yes;yes;yes;yes;yes;yes;yes;yes;yes;yes;yes;yes;yes;yes;yes;yes;yes;yes;yes;yes;yes;yes;yes;yes;yes;yes;yes;yes;yes;yes;yes;yes;yes;yes;yes;yes;yes;yes;yes;yes;yes;yes;yes;yes;yes;yes;yes;yes;yes;yes;yes;yes;yes;yes;yes;yes;yes;yes;yes;yes;yes;yes;yes;yes;yes;yes;yes;yes;yes;yes;yes;yes;yes;yes;yes;yes;yes;yes;yes;yes;yes;yes;yes;yes;yes;yes;yes;yes;yes;yes;yes;yes;yes;yes;yes;yes;yes;yes;yes;yes;yes;yes;yes;yes;yes;yes;yes;yes;yes;yes;yes;yes;yes;yes;yes;yes;yes;yes;yes;yes;yes;yes;yes;yes;yes;yes;yes;yes;yes;yes;yes;yes;yes;yes;no;no;no;no;no;no;no;no;no;no;no;no;no;no;no;no;no;no;no;no;no;no;no;no;no;no;no;no;no;no;no;no;no;no;no;no;no;no;no;no;no;no;no;no;no;no;no;no;no;no;no;no;no;no;no;no;no;no;no;no;no;no;no;no;no;no;no;no;no;no;no;no;no;no;no;no;no;no;no;no;no;no;no;no;no;no;no;no;no;no;no;no;no;no;no;no;no;no;no;no;no;no;no;no;no;no;no;no;no;no;no;no;no;no;no;no;no;no;no;no;no;no;no;no;no;no;no;no;no;no;no;no;no;no;no;no;no;no;no;no;no;no;no;no;no;no;no;no;no;no;no;no;no;no;no;no;no;no;no;no;no;no;no;no;no;no;no;no;no;no;no;no;no;no;no;no;no;no;no;no;no;no;no;no;no;no;no;no;no;no;no;no;no;no;no;no;no;no;no;no;no;no;no;no;no;no;no;no;no;no;no;no;no;no;no;no;no;no;no;no;no;no;no;no;no;no;no;no;no;no;no;no;no;no;no;no;no;no;no;no;no;no;no;no;no;no;no;no;no;no;no;no;no;no;no;no;no;no;no;no;no;no;no;no;no;no;no;no;no;no;no;no;no;no;no;no;no;no;no;no;no;no;no;no;no;no;no;no;no;no;no;no;no;no;no;no;no;no;no;no;no;no;no;no;no;no;no;no;no;no;no;no;no;no;no;no;no;no;no;no;no;no;no;no;no;no;no;no;no;no;no;no;no;no;no;no;no;no;no;no;no;no;no;no;no;no;no;no;no;no;no;no;no;no;no;no;no;no;no;no;no;no;no;no;no;no;no;no;no;no;no;no;no;no;no;no;no;no;no;no;no;no;no;no;no;no;no;no;no;no;no;no;no;no;no;no;no;no;no;no;no;no;no;no;no;no;no;no;no;no;no;no;no;no;no;no;no;no;no;no;no;no;no;no;no;no;no;no;no;no;no;no;no;no;no;no;no;no;no;no;no;no;no;no;no;no;no;no;no;no;no;no;no;no;no;no;no;no;no;no;no;no;no;no;no;no;no;no;no;no;no;no;no;no;no;no;no;no;no;no;no;no;no;no;no;no;no;no;no;no;no;no;no;no;no;no;no;no;no;no;no;no;no;no;no;no;no;no;no;no;no;no;no;no;no;no;no;no;no;no;no;no;no;no;no;no;no;no;no;no;no;no;no;no;no;no;no;no;no;no;no;no;no;no;no;no;no;no;no;no;no;no;no;no;no;no;no;no;no;no;no;no;no;no;no;no;no;no;no;no;no;no;no;no;no;no;no;no;no;no;no;no;no;no;no;no;no;no;no;no;no;no;no;no;no;no;no;no;no;no;no;no;no;no;no;no;no;no;no;no;no;no;no;no;no;no;no;no;no;no;no;no;no;no;no;no;no;no;no;no;no;no;no;no;no;no;no;no;no;no;no;no;no;no;no;no;no;no;no;no;no;no;no;no;no;no;no;no;no;no;no;no;no;no;no;no;no;no;no;no;no;no;no;no;no;no;no;no;no;no;no;no;no;no;no;no;no;no;no;no;no;no;no;no;no;no;no;no;no;no;no;no;no;no;no;no;no;no;no;no;no;no;no;no;no;no;no;no;no;no;no;no;no;no;no;no;no;no;no;no;no;no;no;no;no;no;no;no;no;no;no;no;no;no;no;no;no;no;no;no;no;no;no;no;no;no;no;no;no;no;no;no;no;no;no;no;no;no;no;no;no;no;no;no;no;no;no;no;no;no;no;no;no;no;no;no;no;no;no;no;no;no;no;no;no;no;no;no;no;no;no;no;no;no;no;no;no;no;no;no;no;no;no;no;no;no;no;no;no;no;no;no;no;no;no;no;no;no;no;no;no;no;no;no;no;no;no;no;no;no;no;no;no;no;no;no;no;no;no;no;no;no;no;no;no;no;no;no;no;no;no;no;no;no;no;no;no;no;no;no;no;no;no;no;no;no;no;no;no;no;no;no;no;no;no;no;no;no;no;no;no;no;no;no;no;no;no;no;no;no;no;no;no;no;no;no;no;no;no;no;no;no;no;no;no;no;no;no;no;no;no;no;no;no;no;no;no;no;no;no;no;no;no;no;no;no;no;no;no;no;no;no;no;no;no;no;no;no;no;no;no;no;no;no;no;no;no;no;no;no;no;no;no;no;no;no;no;no;no;no;no;no;no;no;no;no;no;no;no;no;no;no;no;no;no;no;no;no;no;no;no;no;no;no;no;no;no;no;no;no;no;no;no;no;no;no;no;no;no;no;no;no;no;no;no;no;no;no;no;no;no;no;no;no;no;no;no;no;no;no;no;no;no;no;no;no;no;no;no;no;no;no;no;no;no;no;no;no;no;no;no;no;no;no;no;no;no;no;no;no;no;no;no;no;no;no;no;no;no;no;no;no;no;no;no;no;no;no;no;no;no;no;no;no;no;no;no;no;no;no;no;no;no;no;no;no;no;no;no;no;no;no;no;no;no;no;no;no;no;no;no;no;no;no;no;no;no;no;no;no;no;no;no;no;no;no;no;no;no;no;no;no;no;no;no;no;no;no;no;no;no;no;no;no;no;no;no;no;no;no;no;no;no;no;no;no;no;no;no;no;no;no;no;no;no;no;no;no;no;no;no;no;no;no;no;no;no;no;no;no;no;no;no;no;no;no;no;no;no;no;no;no;no;no;no;no;no;no;no;no;no;no;no;no;no;no;no;no;no;no;no;no;no;no;no;no;no;no;no;no;no;no;no;no;no;no;no;no;no;no;no;no;no;no;no;no;no;no;no;no;no;no;no;no;no;no;no;no;no;no;no;no;no;no;no;no;no;no;no;no;no;no;no;no;no;no;no;no;no;no;no;no;no;no;no;no;no;no;no;no;no;no;no;no;no;no;no;no;no;no;no;no;no;no;no;no;no;no;no;no;no;no;no;no;no;no;no;no;no;no;no;no;no;no;no;no;no;no;no;no;no;no;no;no;no;no;no;no;no;no;no;no;no;no;no;no;no;no;no;no;no;no;no;no;no;no;no;no;no;no;no;no;no;no;no;no;no;no;no;no;no;no;no;no;no;no;no;no;no
gL_042250	Hum_XLOC_030780		TGGGCAACAAAAGCGAAACTCCA	-0.412	0.172	-0.138	0.065	-0.146	-0.166	-0.189	0.123	0.426	-0.7	no	no	no	no	no	yes	yes	NUP88;SDE2;NOL9;DYNC1H1;WDR76;RPAP2;SMC6;CPSF2;SPRYD4;SUMO2;IPO7;RBM23;MLANA;MDH1;RFXANK;MBD3;DLG1;ZNF343;GLA;LRP2BP;FAM193A;CHN1;ATP1B2;MTO1;RNASEH2B;RARS2;MARVELD2;CEP44;IL15;SLC29A4;METTL2B;LAIR1;DFFB;UBXN2A;C18orf32;ZNF429;ZNF785;CIPC;TATDN3;PSG5;TTC22;APPBP2;SP100;GNB5;AP1M1;SSH1;ZBTB25;PLEKHG2;RPGRIP1;ADA2;AP4S1;SCML2;RP2;ACBD5;EDRF1;DUSP3;CPT1A;SLC11A2;PRKAR2A;S100PBP;ALDH6A1;FYTTD1;PMS2;SGCE;SYT5;DLG4;PCBD2;SYT11;SCO1;FKBP11;LMX1B;FOXP4;TPMT;BRDT;SLC3A1;AEBP2;PRICKLE1;ETFA;STOM;ZNF215;ATM;TGOLN2;PRKCA;PPEF2;KAT6B;AIFM1;NTAQ1;FCHO2;EPB41;ZNF208;ZNF761;ORAI2;ZMYM6;GRIK2;DDIAS;PLEKHA7;LMBRD1;TCTN2;NUDCD2;ZNF562;ATF7IP;ZNF738;PARP14;ANGEL2;DENND6A;PDE12;DENND2C;BNIP3;ZSCAN2;SYNE3;LRRC37A;LRRC37A3;MTHFR;ZBTB38;PLCXD1;CEP57L1;GPR173;SDR42E1;PDZD7;ZNF383;MPHOSPH8;ZNF766;ZNF765;NHLRC2;NEK5;FITM2;MRPL42;ZNF544;SVIP;CSF2RA;INPP5B;ZNF783;TMEM170B;ZNF726;UBXN2B;MRPS17;ARPIN;ZNF850;SLC25A53;SYNRG;RP11-449H3.3;RP11-15H20.8	1;1;1;1;2;2;2;2;2;2;2;0;0;1;1;1;1;1;1;1;1;1;1;1;1;1;1;1;1;1;1;1;1;1;1;1;1;1;1;1;2;2;2;2;2;2;2;2;2;2;2;2;2;2;2;2;2;2;2;2;2;2;2;2;2;2;2;2;2;2;2;2;2;2;2;2;2;2;2;2;2;2;2;2;2;2;2;2;2;2;2;2;2;2;2;2;2;2;2;2;2;2;2;2;2;2;2;2;2;2;2;2;2;2;2;2;2;2;2;2;2;2;2;2;2;2;2;2;2;2;2;2;2;2;2;2;2;2;2;2;2;2	yes;yes;yes;yes;yes;yes;yes;yes;yes;yes;yes;no;no;no;no;no;no;no;no;no;no;no;no;no;no;no;no;no;no;no;no;no;no;no;no;no;no;no;no;no;no;no;no;no;no;no;no;no;no;no;no;no;no;no;no;no;no;no;no;no;no;no;no;no;no;no;no;no;no;no;no;no;no;no;no;no;no;no;no;no;no;no;no;no;no;no;no;no;no;no;no;no;no;no;no;no;no;no;no;no;no;no;no;no;no;no;no;no;no;no;no;no;no;no;no;no;no;no;no;no;no;no;no;no;no;no;no;no;no;no;no;no;no;no;no;no;no;no;no;no;no;no
gL_042251	Hum_XLOC_030780		AGCTGAGATCGCACCATTGCACT	-2.799	-0.47	-0.473	-1.608	-1.405	-2.605	-0.013	-0.535	-2.052	-3.217	yes	no	no	yes	yes	yes	yes	SMG1;EIF3I;AURKA;TRPM7;CCNB1IP1;RPAP2;KNL1;SDE2;SPC24;HINFP;RPL14;LTB4R;EXOSC6;LIG3;RPS20;VCL;POLR2B;DNTTIP2;RRP15;SLC46A1;TOX4;NUP50;VRK1;CSTF1;RPS13;SKP1;PNO1;RBM25;SMU1;MOCS3;PRMT1;SGO1;DNMT1;RBM39;VHL;HRK;NUMA1;TGS1;ANAPC11;SKP2;C12orf45;ATP5F1A;ELOC;LSM11;RBBP4;SMC6;RPP14;KIAA1143;RNF168;YWHAZ;RPL27A;LETM1;CYCS;TRAPPC5;SDHD;DDX3X;HYPK;OR6J1;SEC22B;CD24;UHRF1;APOL1;ZC3H14;PLGLB2;PSD4;KLRD1;SPRED1;PLGLB1;LHFPL5;FNIP1;CYP51A1;MAN2B2;BTN3A1;NDE1;DLG1;IMPG2;SSH1;ADA2;DEPDC5;RBM23;RUBCNL;DHODH;CMC2;DTWD1;SLC39A14;CARD8;ACTR3C;ACBD5;STX2;COX7A2;KLHL24;MPL;TGIF2;GDA;FYTTD1;SMUG1;SIRT5;ATP1B2;TEP1;ELOF1;SERINC3;MTO1;TMEM8B;TMEM14B;TPMT;TMOD3;SERPINA10;FEM1A;SLC2A5;FANCD2;PSPH;EIF4EBP2;C2orf50;OTULIN;LRRK1;ZNF66;SHC1;GMEB1;CCDC141;NUAK2;LIPH;NDST3;CYP2C19;ZNF558;CNBP;ZNF540;ZNF556;ZNF738;PARP14;TRIM72;ZFP42;EHMT1;CEP57L1;LRTOMT;BCL2L15;LIN54;MPHOSPH8;PCDHB11;ZNF568;TTC37;PHACTR4;INSYN1;ZNF726;ZNF578;RP11-449H3.3;HECW1;CFLAR;ZNF195;SPAG9;QPCTL;STEEP1;EHD2;RNASET2;STAU2;PTCD2;SLC4A8;EPN1;CASP8;MBD3;AP1M1;SCARF1;FNDC3B;MLH1;PPP1R12B;DNAJC10;PIAS2;SYNJ2;ITCH;RIF1;CDH7;ZNF506;ME2;FAM135A;KAT6A;ZNF264;PREP;HSD17B2;LAT2;LPCAT2;SH3BP2;ERGIC2;CASS4;SLC15A1;MAVS;MAPKAPK5;ZBTB25;GLG1;SYDE2;EIF3L;MICALL1;CCDC134;AP4S1;MTHFD1;PAPLN;SLA2;RASSF2;RP2;PIN4;SYT17;CRX;JAK3;ZNF85;SP4;URGCP;KANK1;FBXL20;TMEM33;C11orf58;SLC11A2;CAMKK2;SPRING1;BAG2;HECA;CFAP92;ARID3A;PLEKHA3;TNR;KCNC4;RCN2;PHF3;CYP20A1;TJP2;NEK9;ALDH6A1;IFIT3;SPOP;BBS9;SLC25A16;PARD6B;PTGIS;SSR1;C3;PANK2;MCM8;KLC1;MCF2L;AUNIP;HP1BP3;GNAI1;APOBEC3F;SPECC1;CHN1;ICE2;KNSTRN;ATP8B3;ZNF426;AKAP12;ARHGEF9;ZNF141;RLIM;TBC1D5;RHPN2;RTBDN;DLG4;SYT11;MMACHC;SCO1;BTBD2;FAM83F;C5AR2;DNAJC14;TSPAN31;CHST12;NUP42;LMX1B;DCUN1D5;BRDT;DBT;CYP2C9;VPS33A;CUL4A;FBLN5;ZSCAN29;ADAMTS17;CYP1A2;NARF;TUFT1;GABPB2;CNIH4;ABCG8;LIMD1;CYP4V2;SRD5A1;SSBP2;GFOD1;IRAK1BP1;HMBOX1;ASB6;KIAA1328;FAM124A;SCLT1;CACUL1;AP1S3;MARVELD2;ENAH;GPR26;GPR78;C16orf87;ANKRD9;SFXN2;AIFM1;RADIL;TMED4;ELK4;EPB41;ALG8;ZBTB8A;PKNOX1;ZNF761;COX6B2;CD3G;ZNF382;LSM12;CYB561A3;BSND;TM2D1;DUSP19;BNIPL;SENP2;ERAP1;CCDC127;GRIK2;SLC29A4;TMC1;GAPVD1;ATP7A;TTC7B;CEP295;BAG5;SCN3B;TMEM135;FAM111A;TMEM170A;ANKDD1A;ACAA2;RSKR;ZNF701;RBPJ;LMBRD1;NSG1;C2orf68;OR5AU1;SYAP1;ZNF747;STAT2;AKAP13;NDUFA3;ZNF415;FPR2;ZNF562;OR2AT4;RASGRP4;SERF1A;SYNPO2;SYT12;NABP1;NUDT4;SCAI;NMNAT1;PHC3;PDZK1;RSRC1;FUT1;GOLGA8A;LRRC25;KLHL38;DENND2C;SPHK1;ZSCAN2;RIMS2;DNAJC30;SYNE3;LRRC37A;GATD1;C18orf32;PCDHB9;ERN1;ZNF713;CLK3;SHISA2;ST20;RAP2B;ZNF716;KCNJ14;PLCXD1;ZNF662;ZNRF3;HOATZ;ZNF530;UTY;GPR173;SDR42E1;ZFP90;RPS27L;KLHL33;SP140L;METTL7A;SRL;ZNF829;MTARC1;SLC36A2;PRR27;ZNF490;PLA2G4E;ZNF383;PARVB;SNTN;BLOC1S2;ACADSB;GREB1;ZNF766;ZNF493;INCA1;ZNF765;GDAP2;H2BU1;SRGAP1;ZNF257;OCLN;ZNF480;NCOA6;NEU1;SPIRE2;FAM71F2;HACD2;SLC48A1;ZNF99;PEX26;GOLGA8B;HOMEZ;IRGM;LILRA2;PNMA2;PGAM5;TRMT9B;RP11-644F5.10;ST20-MTHFS;FRRS1L;GAN;SMIM36;RNF115;MYO15B;ERVV-2;NATD1;ZNF8	0;1;1;1;1;1;1;1;1;1;1;1;1;2;2;2;2;2;2;2;2;2;2;2;2;2;2;2;2;2;2;2;2;2;2;2;2;2;2;2;2;2;2;2;2;2;2;2;2;2;2;2;2;2;2;2;2;2;2;2;2;0;0;0;0;0;0;0;0;0;1;1;1;1;1;1;1;1;1;1;1;1;1;1;1;1;1;1;1;1;1;1;1;1;1;1;1;1;1;1;1;1;1;1;1;1;1;1;1;1;1;1;1;1;1;1;1;1;1;1;1;1;1;1;1;1;1;1;1;1;1;1;1;1;1;1;1;1;1;1;1;1;1;1;1;2;2;2;2;2;2;2;2;2;2;2;2;2;2;2;2;2;2;2;2;2;2;2;2;2;2;2;2;2;2;2;2;2;2;2;2;2;2;2;2;2;2;2;2;2;2;2;2;2;2;2;2;2;2;2;2;2;2;2;2;2;2;2;2;2;2;2;2;2;2;2;2;2;2;2;2;2;2;2;2;2;2;2;2;2;2;2;2;2;2;2;2;2;2;2;2;2;2;2;2;2;2;2;2;2;2;2;2;2;2;2;2;2;2;2;2;2;2;2;2;2;2;2;2;2;2;2;2;2;2;2;2;2;2;2;2;2;2;2;2;2;2;2;2;2;2;2;2;2;2;2;2;2;2;2;2;2;2;2;2;2;2;2;2;2;2;2;2;2;2;2;2;2;2;2;2;2;2;2;2;2;2;2;2;2;2;2;2;2;2;2;2;2;2;2;2;2;2;2;2;2;2;2;2;2;2;2;2;2;2;2;2;2;2;2;2;2;2;2;2;2;2;2;2;2;2;2;2;2;2;2;2;2;2;2;2;2;2;2;2;2;2;2;2;2;2;2;2;2;2;2;2;2;2;2;2;2;2;2;2;2;2;2;2;2;2;2;2;2;2;2;2;2;2;2;2;2;2;2;2;2;2;2;2;2;2;2;2;2;2;2;2;2;2;2;2;2;2;2;2	yes;yes;yes;yes;yes;yes;yes;yes;yes;yes;yes;yes;yes;yes;yes;yes;yes;yes;yes;yes;yes;yes;yes;yes;yes;yes;yes;yes;yes;yes;yes;yes;yes;yes;yes;yes;yes;yes;yes;yes;yes;yes;yes;yes;yes;yes;yes;yes;yes;yes;yes;yes;yes;yes;yes;yes;yes;yes;yes;yes;yes;no;no;no;no;no;no;no;no;no;no;no;no;no;no;no;no;no;no;no;no;no;no;no;no;no;no;no;no;no;no;no;no;no;no;no;no;no;no;no;no;no;no;no;no;no;no;no;no;no;no;no;no;no;no;no;no;no;no;no;no;no;no;no;no;no;no;no;no;no;no;no;no;no;no;no;no;no;no;no;no;no;no;no;no;no;no;no;no;no;no;no;no;no;no;no;no;no;no;no;no;no;no;no;no;no;no;no;no;no;no;no;no;no;no;no;no;no;no;no;no;no;no;no;no;no;no;no;no;no;no;no;no;no;no;no;no;no;no;no;no;no;no;no;no;no;no;no;no;no;no;no;no;no;no;no;no;no;no;no;no;no;no;no;no;no;no;no;no;no;no;no;no;no;no;no;no;no;no;no;no;no;no;no;no;no;no;no;no;no;no;no;no;no;no;no;no;no;no;no;no;no;no;no;no;no;no;no;no;no;no;no;no;no;no;no;no;no;no;no;no;no;no;no;no;no;no;no;no;no;no;no;no;no;no;no;no;no;no;no;no;no;no;no;no;no;no;no;no;no;no;no;no;no;no;no;no;no;no;no;no;no;no;no;no;no;no;no;no;no;no;no;no;no;no;no;no;no;no;no;no;no;no;no;no;no;no;no;no;no;no;no;no;no;no;no;no;no;no;no;no;no;no;no;no;no;no;no;no;no;no;no;no;no;no;no;no;no;no;no;no;no;no;no;no;no;no;no;no;no;no;no;no;no;no;no;no;no;no;no;no;no;no;no;no;no;no;no;no;no;no;no;no;no;no;no;no;no;no;no;no;no;no;no;no;no;no;no;no;no;no;no;no;no;no;no;no;no;no;no;no;no;no;no;no
gL_042252	Hum_XLOC_030814		ATAATTATTAGTCTGAGGCCAAA	-0.189	-0.047	0.276	-0.33	-0.032	0.29	-0.029	0.147	-0.566	-0.111	no	no	no	no	no	no	no
gL_042253	Hum_XLOC_030814		CCACAACAGGCCTTCTGCTGGAA	0.375	-0.033	-0.142	-0.158	-0.224	0.115	0.195	0.064	-0.157	-0.236	no	no	no	no	no	no	no
gL_042254	Hum_XLOC_030819		CCCTCCTTTCTCCCCTGGAGCTA	-0.283	-0.706	-0.123	-0.968	0.207	0.314	-0.98	-0.518	-0.13	-1.487	no	yes	no	no	no	no	no
gL_042255	Hum_XLOC_030819		AGGCTGTTAGTTCGGCCTCTGAA	-0.153	0.338	-0.034	-0.092	-0.047	0.041	-0.005	0.355	-0.227	0.779	no	no	no	no	no	no	no
gL_042256	Hum_XLOC_030819		ACCTGTAACAGTAAATGACGTTA	-0.493	0.086	0.461	0.058	0.231	-0.205	0.22	0.309	0.275	0.265	no	no	no	no	no	no	no
gL_042257	Hum_XLOC_030824		GGCAGCTGAGTCACTTCACACAG	0.517	-0.175	0.199	-0.05	-0.023	-0.167	0.008	0.078	0.344	0.228	no	no	no	no	no	no	no
gL_042258	Hum_XLOC_030824		TGCAGTAGGTGTCACAGAAGGAC	0.202	0.404	-0.291	0.042	-0.201	0.157	0.002	-0.177	0.16	-0.012	no	no	no	no	no	no	no
gL_042259	Hum_XLOC_030824		CTGATCCCCAACAGCTGACTGTG	0.837	0.001	-0.131	0.254	-0.379	-0.346	-0.093	-0.075	-0.237	0.226	no	no	no	no	no	no	no
gL_042260	Hum_XLOC_030825		ACTTTATCTTTGCCGCTTCTCGA	0.066	-0.327	0.522	-0.1	0.507	0.456	0.157	0.404	0.548	0.117	no	no	no	no	no	no	no
gL_042261	Hum_XLOC_030825		AGCGTGCTCTTCCCATGCCTGCC	-0.524	0.005	-0.224	0.296	0.033	-0.008	0.445	-0.364	0.234	0.148	no	no	no	no	no	no	no
gL_042262	Hum_XLOC_030826		CTGCAGAGGCTGAAGGAGCAGCG	-0.257	0.051	-0.033	-0.368	0.275	-0.319	-0.136	-0.234	-0.301	0.051	no	no	no	no	no	no	no
gL_042263	Hum_XLOC_030826		CCAAAAGCAGAGAGGCGAAATGC	0.104	0.193	0.142	-0.015	-0.303	0.543	0.066	0.116	0.174	-0.233	no	no	no	no	no	no	no
gL_042264	Hum_XLOC_030827	LINC01523	TTGGAAATGGCTCTGCCACTAGC	0.274	-0.226	0.293	0.263	-0.066	0.358	-0.309	0.269	0.143	0.279	no	no	no	no	no	no	no
gL_042265	Hum_XLOC_030827	LINC01523	GGGTCTTCTAGGGAGGTCAAGAG	-0.423	0.403	-0.163	0.073	0.086	0.727	0.421	-0.135	-0.013	0.563	no	no	no	no	no	no	no
gL_042266	Hum_XLOC_030827	LINC01523	CAAGTGGGTCTTCTAGGGAGGTC	0.382	0.216	-0.375	-0.143	-0.116	0.51	0.201	-0.441	-0.131	0.188	no	no	no	no	no	no	no
gL_042267	Hum_XLOC_030833		TGATATTGTGTGAGTTCTGGCAG	0.17	0.104	0.1	-0.189	0.378	0.111	-0.43	-0.119	-0.297	0.228	no	no	no	no	no	no	no
gL_042268	Hum_XLOC_030833		TAGAATGATATTGTGTGAGTTCT	-0.116	0.101	0.374	0.199	0.478	0.413	0.315	0.33	0.064	-0.276	no	no	no	no	no	no	no
gL_042269	Hum_XLOC_030833		TCACAGAAGGACCCTCTCCCAGT	-0.239	0.301	-0.503	-0.193	-0.141	0.424	0.082	-0.336	0.472	0.052	no	no	no	no	no	no	no
gL_042270	Hum_XLOC_030838	LINC00494	AGCAGAGGCACAGCAGGTGCACA	0.589	-0.39	-0.346	-0.035	0.245	0.212	0.233	-0.531	0.081	0.086	no	no	no	no	no	no	no
gL_042271	Hum_XLOC_030838	LINC00494	CCCCAAGCAGAGGCACAGCAGGT	0.032	-0.048	-0.142	-0.083	-0.107	-0.206	-0.274	-0.136	-0.401	0.235	no	no	no	no	no	no	no
gL_042272	Hum_XLOC_030840		AGCTGAGTCACTTCACAGAGCCC	-0.069	0.308	-0.009	0.378	-0.083	-0.103	0.196	0.147	0.077	0.009	no	no	no	no	no	no	no
gL_042273	Hum_XLOC_030840		CCCAGTGATGCAGTAGATGTCAC	0.003	0.514	0.119	-0.289	-0.066	-0.007	-0.299	0.431	0.332	-0.243	no	no	no	no	no	no	no
gL_042274	Hum_XLOC_030840		GCAGTAGATGTCACAGAAGGACC	-0.096	-0.052	-0.087	0.223	-0.228	-0.502	0.075	0.25	0.258	-0.568	no	no	no	no	no	no	no
gL_042275	Hum_XLOC_030846		CCTGGGTTCAAGCAAGTCTCCTG	-0.454	-0.196	-0.128	-0.917	-0.997	-0.319	-0.092	-0.014	-0.152	-1.26	no	no	no	no	yes	yes	yes	USE1;PSMD8;GTF2H3;TTF1;MED6;GINS4;WDR82;SNRPD1;FAM227A;PRIM1;GEMIN8;RFC2;CCAR1;SLC25A3;RTRAF;TRPM7;VRK1;NKAP;LACTB;TIMELESS;RAD1;ATP5PB;C1orf109;RBBP5;MED28;NRDE2;MPHOSPH10;MRPS7;RPL23;RAP1B;CIR1;WDR12;LLPH;TXNL4A;GPN2;TAF1A;POLR2D;METTL14;RPL7L1;UTP23;C12orf45;ELOC;SKA1;MED11;ELP6;DCTN5;RFWD3;KRT8;HINFP;MRPL57;NFATC2IP;TOP3A;MRPS23;GFPT1;IPO9;TADA2A;CRB1;ADAT1;STOML1;NT5C2;RAB21;METTL2A;DMC1;RBM3;DGKH;BLOC1S6;DNAJC2;MOGAT3;CUBN;SEC23IP;SLC6A4;WSB1;NAA40;SLC16A10;GRK7;ESYT2;YIPF4;PRLHR;PANK3;ACOT9;OPTN;CHCHD5;CEP250;TPST2;AGO4;TUT4;C11orf1;ADAM10;GFOD2;ZFP14;IFNAR1;KLHL8;DENND2A;SLC25A37;FAM83A;MCHR2;ADK;ANKRD9;NRG1;ZNF276;THEM4;ICOSLG;FLAD1;PUS10;LRRC2;CACNB2;CYB5A;DUSP18;ANKRD40CL;SLC50A1;C15orf40;TMC7;PHC3;SWSAP1;MICOS13;PAAF1;SLC35E3;OR4K17;LRRC57;ZNF716;GJC1;LRCH3;LYRM7;COL4A1;C3orf62;SRGAP1;AKR1B10;CCDC85C;ZNF726;AS3MT;ZNF727;PEX26;PEDS1;SOCS7;TMEM98;SCIN;VTA1;PIK3C2A;MRE11;ZDHHC6;CTNS;ARID1B;KIF1B;GINM1;EIF2AK2;LAMC2;EPN1;TM7SF3;CD84;ATXN3;PRR11;KIF2A;DAPP1;STK10;AP1M1;NCBP3;PIAS2;SSH1;OGFOD1;NOS1;FLT3LG;MYO15A;RGS17;TYRO3;TNRC6B;KIAA0586;SPTLC2;ZC3H14;RPS6KA5;HNF4A;VSIG1;XIAP;EEF2K;QPRT;PYCR3;RNASEH2A;FKBP14;TRIM14;PLEKHA1;MAP2K6;KLHL5;DDX25;AICDA;HEMK1;KLHL24;THADA;TCEANC2;KDM5B;CREB1;ZNF430;FOXO3;KDSR;DNAL1;SEC22A;ZRANB3;PRXL2A;HERPUD2;TAF1L;TRIM24;ITIH5;SPATS2;DNPEP;PSD4;OPA3;AGO3;SIN3B;STEAP4;MINDY2;IVD;RAB2B;IQCN;ZNF141;MGAT1;BHMT2;ZMYM5;SCO1;DSTYK;GPALPP1;ROCK2;MTO1;AHI1;KLHL36;KIAA1614;IL10;YME1L1;C9orf78;SLC31A1;BRDT;PPM1B;RASGEF1B;SLC39A8;FGD4;WDFY2;PCSK6;WDR93;CDH13;ZSCAN32;TP53;RNF157;RNF165;NT5C3B;DOP1B;TOR1AIP1;NBEAL1;RUBCN;GTF2H2;FAXC;AIG1;HTR3B;SLC22A9;CNDP1;SLC7A11;AKAP6;ZNF773;NMT2;PHF6;GATAD1;DYRK1A;SV2A;GNE;DFFA;IQCC;ZBTB8A;ZNF714;BDH1;NPHS1;IKZF3;COA7;ACOT11;TRIM58;SLAMF6;LRRC58;ELF3;GLB1L;PRKCI;ICA1L;SMIM14;TCF23;TMEM41A;UVSSA;INTU;ABHD18;KIF6;SYK;PGM2L1;USP54;HDGFL3;GALR1;DIS3L;TRUB2;PROSER3;YIF1B;ATCAY;MPLKIP;TMUB2;CHRNA5;HSFY2;TMEM192;SMAGP;ARMC10;CAVIN4;NAIF1;ETFDH;P2RY6;PCDHB1;ZNF570;PPIH;NME6;NEGR1;HSFY1;OR10H5;HPSE;THAP6;CEP135;GK5;PTPN2;GATD1;TRIM72;MIEF2;PCDHB9;GVQW3;MKRN3;MIGA1;SSTR2;GPR157;F2R;DHTKD1;OGFOD3;TNRC18;PGBD4;ZNF721;CAMK1D;CEP57L1;CHST6;GTF2H2C;SS18L1;HDDC3;AP3M1;FLRT2;TLCD2;PRELID2;CYP4F3;FSD2;CCDC157;CLEC17A;WNT7B;EYS;ZNF793;OR2G6;NANOS1;PARVB;SLC4A5;PRELP;CNR2;NUGGC;CTSE;ZNF766;ZNF605;MME;XRCC2;VKORC1L1;FITM2;LRP10;ZNF665;ZNF841;ZNF615;MRPL42;ZNF667;ZNF26;CAPZA2;SAMD5;INPP5B;PHACTR4;MOG;CRYZL1;CSNK1E;RTL10;CYB5RL;APOL6;TRAPPC2B;FRRS1L;RNF115;NUDT3;ZBTB8B;MLLT6;RP11-666A8.13	1;1;1;1;1;1;1;1;1;1;2;2;2;2;2;2;2;2;2;2;2;2;2;2;2;2;2;2;2;2;2;2;2;2;2;2;2;2;2;2;2;2;2;2;2;2;2;2;2;2;2;2;2;2;2;2;0;1;1;1;1;1;1;1;1;1;1;1;1;1;1;1;1;1;1;1;1;1;1;1;1;1;1;1;1;1;1;1;1;1;1;1;1;1;1;1;1;1;1;1;1;1;1;1;1;1;1;1;1;1;1;1;1;1;1;1;1;1;1;1;1;1;1;1;1;1;1;1;1;1;1;1;1;1;2;2;2;2;2;2;2;2;2;2;2;2;2;2;2;2;2;2;2;2;2;2;2;2;2;2;2;2;2;2;2;2;2;2;2;2;2;2;2;2;2;2;2;2;2;2;2;2;2;2;2;2;2;2;2;2;2;2;2;2;2;2;2;2;2;2;2;2;2;2;2;2;2;2;2;2;2;2;2;2;2;2;2;2;2;2;2;2;2;2;2;2;2;2;2;2;2;2;2;2;2;2;2;2;2;2;2;2;2;2;2;2;2;2;2;2;2;2;2;2;2;2;2;2;2;2;2;2;2;2;2;2;2;2;2;2;2;2;2;2;2;2;2;2;2;2;2;2;2;2;2;2;2;2;2;2;2;2;2;2;2;2;2;2;2;2;2;2;2;2;2;2;2;2;2;2;2;2;2;2;2;2;2;2;2;2;2;2;2;2;2;2;2;2;2;2;2;2;2;2;2;2;2;2;2;2;2;2;2;2;2;2;2;2;2;2;2;2;2;2;2;2;2;2;2;2;2;2;2;2;2;2;2;2;2;2;2;2;2;2;2;2;2;2;2;2;2;2;2;2;2;2	yes;yes;yes;yes;yes;yes;yes;yes;yes;yes;yes;yes;yes;yes;yes;yes;yes;yes;yes;yes;yes;yes;yes;yes;yes;yes;yes;yes;yes;yes;yes;yes;yes;yes;yes;yes;yes;yes;yes;yes;yes;yes;yes;yes;yes;yes;yes;yes;yes;yes;yes;yes;yes;yes;yes;yes;no;no;no;no;no;no;no;no;no;no;no;no;no;no;no;no;no;no;no;no;no;no;no;no;no;no;no;no;no;no;no;no;no;no;no;no;no;no;no;no;no;no;no;no;no;no;no;no;no;no;no;no;no;no;no;no;no;no;no;no;no;no;no;no;no;no;no;no;no;no;no;no;no;no;no;no;no;no;no;no;no;no;no;no;no;no;no;no;no;no;no;no;no;no;no;no;no;no;no;no;no;no;no;no;no;no;no;no;no;no;no;no;no;no;no;no;no;no;no;no;no;no;no;no;no;no;no;no;no;no;no;no;no;no;no;no;no;no;no;no;no;no;no;no;no;no;no;no;no;no;no;no;no;no;no;no;no;no;no;no;no;no;no;no;no;no;no;no;no;no;no;no;no;no;no;no;no;no;no;no;no;no;no;no;no;no;no;no;no;no;no;no;no;no;no;no;no;no;no;no;no;no;no;no;no;no;no;no;no;no;no;no;no;no;no;no;no;no;no;no;no;no;no;no;no;no;no;no;no;no;no;no;no;no;no;no;no;no;no;no;no;no;no;no;no;no;no;no;no;no;no;no;no;no;no;no;no;no;no;no;no;no;no;no;no;no;no;no;no;no;no;no;no;no;no;no;no;no;no;no;no;no;no;no;no;no;no;no;no;no;no;no;no;no;no;no;no;no;no;no;no;no;no;no;no;no;no;no;no;no;no;no;no;no;no;no;no;no;no;no;no;no;no;no;no;no;no;no;no;no
gL_042276	Hum_XLOC_030846		TATTCATAATGTGTAGCCACCAC	0.108	-0.51	0.417	0.296	0.148	-0.345	0.038	-0.223	0.075	-0.644	no	no	no	no	no	no	no
gL_042277	Hum_XLOC_030846		CTGAGACTACAGGTGTGCACATC	-0.749	-0.498	-0.187	-1.158	0.13	-0.112	0.038	0.139	-0.53	-0.936	no	no	no	no	no	yes	no	ERCC8;RAD50;SLC44A5;BSND;AC116366.7	2;2;2;2;2	no;no;no;no;no
gL_042278	Hum_XLOC_030849	ZFAS1	CCAAAATCCATTCTGTACCCGCT	-0.643	-0.254	-0.1	-1.599	0.165	-1.173	0.244	-0.308	-1.229	-0.291	no	no	no	yes	no	no	no
gL_042279	Hum_XLOC_030849	ZFAS1	CCCTCTTCCAAAATCCATTCTGT	-0.122	0.045	0.728	-0.037	0.362	-0.089	-0.363	0.718	0.032	-0.516	no	no	no	no	no	no	no
gL_042280	Hum_XLOC_030849	ZFAS1	TAGATGTCTGCACGTGGCTTCCT	-0.839	-0.567	-0.237	-1.131	-0.215	-1.532	0.089	-0.038	-1.154	-0.29	no	no	no	yes	no	no	no
gL_042281	Hum_XLOC_030850	ZFAS1	CAAGTCCTGGGAGAGACCTGCTC	0.089	0.373	-0.229	0.222	-0.137	-0.244	-0.03	-0.21	-0.034	0.037	no	no	no	no	no	no	no
gL_042282	Hum_XLOC_030850	ZFAS1	GAGACCTGCTCTATCTTCTCTGG	0.267	-0.336	0.209	0.003	-0.211	0.364	0.341	0.136	-0.857	0.377	no	no	no	no	no	no	no
gL_042283	Hum_XLOC_030855		GTTCCTCCAAGATGCCATAGCCA	-0.179	0.245	0.87	0.154	-0.469	0.006	0.011	0.82	-0.174	0.085	no	no	no	no	no	no	no
gL_042284	Hum_XLOC_030855		CTCTGTCCTCAGCAGGGTCCTTT	-0.181	-0.063	0.163	-0.137	-0.306	0.319	-0.009	0.253	0.137	0.196	no	no	no	no	no	no	no
gL_042285	Hum_XLOC_030855		TTTGTAGCCTTTAGGATGCAGAC	-0.237	0.129	0.508	0.119	0.026	0.283	0.19	0.68	0.135	-0.747	no	no	no	no	no	no	no
gL_042286	Hum_XLOC_030858		ACCCAGGGCCAAACACAGCCTCA	0.583	0.029	-0.605	0.065	0.083	0.115	-0.005	-0.274	-0.161	0.232	no	no	no	no	no	no	no
gL_042287	Hum_XLOC_030858		CACCAACCAGCTCGACTGCCTGT	0.522	0.115	0.148	0.353	-0.008	0.213	-0.062	-0.113	0.02	0.18	no	no	no	no	no	no	no
gL_042288	Hum_XLOC_030858		AGCCTCAGCCACACTCCTGTGAT	0.172	-0.288	-0.129	-0.228	0.077	-0.226	0.274	-0.18	-0.143	-0.277	no	no	no	no	no	no	no
gL_042289	Hum_XLOC_030865	PELATON	CCAGCAATGGGAACAGGAGCTGG	-0.271	0.096	-0.331	-0.041	-0.152	-0.308	0.048	-0.463	-0.026	-0.188	no	no	no	no	no	no	no
gL_042290	Hum_XLOC_030865	PELATON	TTGTTGGTTAAATGGGATGACGG	-1.116	0.113	0.935	0.098	-0.201	0.301	0.304	0.654	-0.11	0.352	no	no	no	no	no	no	no
gL_042291	Hum_XLOC_030865	PELATON	GCGGGGTCCTAAATTGGGTGCCA	-0.691	-0.356	-0.338	0.102	0.272	0.17	0.165	-0.141	0.38	-0.186	no	no	no	no	no	no	no
gL_042292	Hum_XLOC_030869		AGGCGAAGGTTGCAGTGAGTTGA	-1.066	-0.006	0.079	-0.479	-0.835	-1.515	-0.313	-0.094	-0.24	-0.875	yes	no	no	no	yes	yes	yes	SEC63;DNTTIP2;EIF3I;ARCN1;NSMCE4A;SKP1;NSL1;MOCS3;LRPPRC;WDR12;SMC6;RNF168;CPSF2;SIN3A;SHOX;SUMO2;EXOSC6;HYPK;HAUS5;OR6J1;CCDC163;KAT6A;RNF7;GNS;AUTS2;TLCD5;FCAR;AGK;SEC62;BIRC3;MRI1;ZFYVE16;AIFM2;HDAC9;ERCC8;SLC4A8;CYBA;KMT2C;SPEN;RHOA;NDE1;AP1M1;TP63;ACER3;FAM234B;CASS4;SLC15A1;MAVS;ZBTB25;ZNF268;RPGRIP1;CAPN3;IL12RB1;MAST3;PCNX1;RENBP;RPGRIP1L;MTFMT;HOMER2;CHRAC1;HBP1;ACBD5;MTPAP;GNPTAB;SOD2;GPLD1;SLC16A10;COX7A2;MTRF1;SARDH;CEACAM8;PSD4;TBC1D20;PCNX4;USHBP1;FCHO1;ZNF141;PPT1;EMILIN2;BTBD2;TSPAN31;SLC19A3;RTCA;TMOD3;TCF25;VPS53;SS18;FANCD2;PURB;CCDC82;PARP8;ATG10;SAR1B;ADAMTS4;TNNI1;NDUFV3;LRRC3;LSM12;CCNF;GMEB1;SPATA17;TMEM169;SENP2;NDST3;SAMD3;SLITRK5;TTC7B;SPRED1;CRTAP;ZNF415;FPR2;OR1L8;OR5A2;OR10H5;NUDT4;SCAI;FAM241A;ARL10;LRRC25;ZNF683;CRLF3;RNF152;OR51L1;NUDT4B;PCDHB9;PARD6G;ERN1;CIITA;ZNF707;ACBD4;KCNJ14;CEP57L1;ZNF530;RFLNB;LRTOMT;FLRT2;THNSL1;LRCH3;NF2;ZNF793;TRMT2B;ZNF573;ZNF681;ZNF766;SLC35F1;ZNF799;GM2A;ZNF81;PHACTR4;POU5F1;SLC48A1;FNIP1;CFAP97D1;PRR23C;PNMA2;ABC7-42404400C24.1	2;2;2;2;2;2;2;2;2;2;2;2;2;2;2;2;2;2;2;2;2;1;1;1;1;1;1;2;2;2;2;2;2;2;2;2;2;2;2;2;2;2;2;2;2;2;2;2;2;2;2;2;2;2;2;2;2;2;2;2;2;2;2;2;2;2;2;2;2;2;2;2;2;2;2;2;2;2;2;2;2;2;2;2;2;2;2;2;2;2;2;2;2;2;2;2;2;2;2;2;2;2;2;2;2;2;2;2;2;2;2;2;2;2;2;2;2;2;2;2;2;2;2;2;2;2;2;2;2;2;2;2;2;2;2;2;2;2;2;2;2;2;2;2;2;2;2;2;2;2;2;2;2;2;2;2	yes;yes;yes;yes;yes;yes;yes;yes;yes;yes;yes;yes;yes;yes;yes;yes;yes;yes;yes;yes;yes;no;no;no;no;no;no;no;no;no;no;no;no;no;no;no;no;no;no;no;no;no;no;no;no;no;no;no;no;no;no;no;no;no;no;no;no;no;no;no;no;no;no;no;no;no;no;no;no;no;no;no;no;no;no;no;no;no;no;no;no;no;no;no;no;no;no;no;no;no;no;no;no;no;no;no;no;no;no;no;no;no;no;no;no;no;no;no;no;no;no;no;no;no;no;no;no;no;no;no;no;no;no;no;no;no;no;no;no;no;no;no;no;no;no;no;no;no;no;no;no;no;no;no;no;no;no;no;no;no;no;no;no;no;no;no
gL_042293	Hum_XLOC_030869		TTGAGATCACGCCACTGCACTCC	-0.462	-0.048	-0.295	-0.078	0.112	-0.088	-0.04	0.09	-0.152	0.231	no	no	no	no	no	yes	yes	CSTF1;PAICS;RAD51D;DYNC1H1;RPS20;POLR2B;EXOC5;CDC42;CLSPN;ZNF574;RBM28;RPS13;EIF2S3;DNMT1;TERF2;TGS1;KNL1;WDR12;USP8;GCSH;SERBP1;PRIM2;C12orf45;NOL9;KIAA1143;TMEM41B;RFWD3;CEP97;PPIA;MYO18A;RPE;OSTC;SMC5;HAUS3;HAUS5;TNFRSF17;AP1M1;FCN1;HOMER2;LEPROTL1;PLEKHA1;NEK4;METTL8;LRRC47;CYP1A2;RERE;ZNF660;PLAC8;TMEM138;TRIP12;ORAI2;CCNF;SLC25A32;ZNF562;ANKS4B;USF3;MUC20;ANO6;TLCD5;RNASE10;RPS27L;C20orf203;POU5F1;PEX26;ZNF844;RNF115;ZNF850;RP11-503P21.4;RP11-1C8.8;CTC-359D24.6;GPRC5A;RALBP1;PTCD2;LIMA1;CYBA;CASP8;TGFBR3;STK10;EVC;FNDC3B;DLG1;RBMS2;MLH1;ACACB;PPP1R12B;DNAJC10;JADE1;MCCC1;ACER3;STK17B;C1QTNF3;ME2;FAM135A;ITGB5;KAT6A;CASS4;MAVS;GOLGA3;MAST3;EIF3L;MICALL1;AP4S1;MTHFD1;RPS6KA5;CSNK2A1;ANGPT4;WDR13;PIN4;NALCN;CCL22;DHODH;HMOX2;KNOP1;MTFMT;TNNT1;CRX;CARD8;TRDMT1;FBXL20;GOSR1;KLHL2;DDX25;C11orf58;SLC11A2;SPRING1;BAG2;FBXL4;TTC33;RNF7;TFDP2;KLHL24;MTFR1L;FASTKD2;FBXW2;C19orf25;YLPM1;NEK9;ALDH6A1;SPOP;ZSCAN18;BBS9;SLC25A16;ARHGAP9;STAU1;CEACAM8;DMAC2L;PSD4;ICE2;NXNL2;RHPN2;RTBDN;MMACHC;FAM83F;DGLUCY;GOLM1;DNAJC14;GNS;CYP2C9;SLC24A4;ZSCAN29;ADAMTS17;VPS53;TUFT1;GABPB2;CNIH4;IL17RD;LIMD1;SCD5;CYP4V2;PPIP5K2;GFOD1;AIG1;ATM;TMEM263;ATG10;SAR1B;BMP3;ZNF117;LMNTD1;CC2D1B;FBXL18;FAM126B;AUTS2;TMED4;ELK4;EPB41;ALG8;ZBTB8A;CD3G;LSM12;SCIMP;CYB561A3;LBHD1;MYSM1;BBS5;EOGT;LRPAP1;CCDC127;FOXK1;AVPR1A;SGPL1;AKIP1;A2ML1;TMEM135;CHRFAM7A;ACAA2;KLHL26;NLRC3;STXBP6;C15orf40;SYAP1;NDUFA3;ZNF440;OR1L8;OR10H5;SYT12;CEP83;NMNAT1;GTF2IRD2B;RSRC1;TVP23C;CHRNA7;SMAD2;ARL10;NUPR1;CRLF3;GATD1;TRIM72;PCDHB9;CLK3;PACS2;CIITA;RNF227;ZNF708;KCNJ14;PGBD4;HOATZ;SDR42E1;RBM43;FLRT2;KLHL33;ZNF829;SETD4;ARGFX;CYP4F3;PCDHB13;OR7D2;ZNF490;ZNF383;C19orf54;PARVB;XPNPEP3;ZNF493;GTF2IRD2;INCA1;ZNF765;ZNF785;ZNF786;CYP2B6;ERO1A;ZNF442;ZNF26;ZNF69;GIGYF2;BRD2;ZNF814;FAM71F2;HACD2;SFT2D2;TRIM59;MS4A4E;ZSWIM7;ZNF737;IRGM;INMT;PCDHGB6;S1PR2;SLC6A14;LIX1L	1;1;1;1;2;2;2;2;2;2;2;2;2;2;2;2;2;2;2;2;2;2;2;2;2;2;2;2;2;2;2;2;2;2;2;0;1;1;1;1;1;1;1;1;1;1;1;1;1;1;1;1;1;1;1;1;1;1;1;1;1;1;1;1;1;1;1;1;1;1;2;2;2;2;2;2;2;2;2;2;2;2;2;2;2;2;2;2;2;2;2;2;2;2;2;2;2;2;2;2;2;2;2;2;2;2;2;2;2;2;2;2;2;2;2;2;2;2;2;2;2;2;2;2;2;2;2;2;2;2;2;2;2;2;2;2;2;2;2;2;2;2;2;2;2;2;2;2;2;2;2;2;2;2;2;2;2;2;2;2;2;2;2;2;2;2;2;2;2;2;2;2;2;2;2;2;2;2;2;2;2;2;2;2;2;2;2;2;2;2;2;2;2;2;2;2;2;2;2;2;2;2;2;2;2;2;2;2;2;2;2;2;2;2;2;2;2;2;2;2;2;2;2;2;2;2;2;2;2;2;2;2;2;2;2;2;2;2;2;2;2;2;2;2;2;2;2;2;2;2;2;2;2;2;2;2;2;2;2;2;2;2;2;2;2;2;2;2;2;2;2;2;2;2;2;2;2;2;2	yes;yes;yes;yes;yes;yes;yes;yes;yes;yes;yes;yes;yes;yes;yes;yes;yes;yes;yes;yes;yes;yes;yes;yes;yes;yes;yes;yes;yes;yes;yes;yes;yes;yes;yes;no;no;no;no;no;no;no;no;no;no;no;no;no;no;no;no;no;no;no;no;no;no;no;no;no;no;no;no;no;no;no;no;no;no;no;no;no;no;no;no;no;no;no;no;no;no;no;no;no;no;no;no;no;no;no;no;no;no;no;no;no;no;no;no;no;no;no;no;no;no;no;no;no;no;no;no;no;no;no;no;no;no;no;no;no;no;no;no;no;no;no;no;no;no;no;no;no;no;no;no;no;no;no;no;no;no;no;no;no;no;no;no;no;no;no;no;no;no;no;no;no;no;no;no;no;no;no;no;no;no;no;no;no;no;no;no;no;no;no;no;no;no;no;no;no;no;no;no;no;no;no;no;no;no;no;no;no;no;no;no;no;no;no;no;no;no;no;no;no;no;no;no;no;no;no;no;no;no;no;no;no;no;no;no;no;no;no;no;no;no;no;no;no;no;no;no;no;no;no;no;no;no;no;no;no;no;no;no;no;no;no;no;no;no;no;no;no;no;no;no;no;no;no;no;no;no;no;no;no;no;no;no;no;no;no;no;no;no;no;no;no;no;no;no
gL_042294	Hum_XLOC_030869		TGAACCCAGGAGGCGAAGGTTGC	-3.257	-0.859	-0.678	-2.959	-3.703	-3.291	-0.326	-1.295	-2.322	-6.026	yes	no	yes	yes	yes	yes	yes	ARCN1;RBM28;SKP1;NRDE2;TAF8;LRPPRC;PPP1R15B;POP5;TMED10;KIF18B;OR6J1;RPS20;MED17;FECH;DNTTIP2;CDC42;GEMIN2;CLSPN;NUP50;WAC;CCNB1IP1;CENPI;KAT8;GRWD1;ATP6V1A;FARSB;POLR1G;ATL2;WDR55;STIL;ARPP19;GNL3L;MED18;UBA1;COX7B;ABCB7;VHL;NUMA1;NDUFAF1;KNL1;USP8;INHBE;DENR;SDE2;SPATA5;RPP30;CHEK1;NDUFC2;ATP5F1A;GTF2E1;VPS28;SPC24;NOL9;SMC6;KIAA1143;NAA15;YWHAZ;FXN;PCF11;CPSF2;ARIH1;TMEM41B;OR7G2;ALG14;DCP2;TOP3A;NPLOC4;OR7A17;SUMO2;SLX4;PPIA;SMC5;UQCC3;EXOSC6;HYPK;NFS1;UHRF1;CYBA;FAM234B;GNS;C2orf50;TMEM169;SYPL1;ERCC8;TRAF3IP2;SPEN;NDE1;CDH17;MAGI3;KAT6A;ZNF264;SULT2B1;MAPKAPK5;LIPG;KLF8;SLC25A15;EEF2K;RPGRIP1L;GDAP1;CCL24;HBS1L;C7;NEK4;OPRD1;FBXW2;TNFRSF10B;KIAA1191;EEF1E1;PSD4;MCM8;SGCE;MPST;EMC4;NXNL2;ZNF141;TESMIN;SARAF;NIBAN1;MMP13;ENTPD1;TMOD3;TCF25;VPS53;NARF;FANCD2;G3BP1;STOM;PTGES2;CNNM2;VENTX;TIAL1;EPG5;C16orf89;NPTN;EPB41;NDUFV3;ZNF382;TBC1D24;FBXO40;NDST3;SAMD3;PDSS2;TTC7B;SPRED1;ZNF3;GOLM2;MPLKIP;KCNG4;KLK7;SHE;C15orf40;BTD;SYAP1;GPR37L1;NUDCD2;AZU1;NEGR1;SYNPO2;SCAI;ZDHHC24;ANGEL2;PHYHD1;LRRC25;MLXIP;SLC35E3;NUPR1;ACBD7;RIMS2;OR51L1;FAM9B;PARD6G;GJC1;LRRC19;FLRT2;INSC;SPATS2L;OR10J1;GM2A;H2BU1;FAM114A1;MAP1LC3C;ZNF26;CIPC;IQANK1;ZNF805;CEP43;ZNF99;FOXI3;MRLN;CFAP97D1;TAPBP;PPIL3;STON1;C1orf210;ZNF578;PECAM1;OTUD7B;CFLAR;TBXA2R;ARSD;AASS;QPCTL;SLC7A14;RALBP1;STEEP1;SERPINB1;NDUFS1;BIRC3;BTN3A1;ZCCHC8;LRRC7;MRI1;AIFM2;DCUN1D1;PREX2;HDAC9;MCUR1;SLC4A8;SIKE1;KIF1B;ZNF280C;SOAT1;EPN1;SLC9A7;ATXN3;RHOA;PDK3;GNB5;AP1M1;TP63;ZNF37A;DLG1;LAMP3;RIF1;IMPG2;C1QTNF3;OPRK1;SSH1;LAT2;LPCAT2;MAVS;ZNF268;GLG1;PLEKHG2;TYRO3;CAPN3;CBX5;RNF215;EIF3L;MICALL1;RBM23;MTHFD1;ZC3H14;PAPLN;PRORP;STK4;RNF125;WDR13;XIAP;RENBP;MGRN1;DHODH;CCDC113;CD276;HOMER2;MYEF2;ERI1;GPI;SIGLEC8;SIGLEC6;JAK3;ZNF85;MPP6;ACTR3C;AKNA;ZFAND5;TRDMT1;SFXN3;MTPAP;FBXL20;GALK1;SLC16A6;TMEM97;KLHL2;DCPS;EXPH5;PPFIBP1;MANSC1;SPRING1;GNPTAB;LPCAT3;NT5DC3;NANOG;MAK;ST8SIA4;RNF7;CFAP92;KLHL24;TTL;GGCX;THADA;TCEANC2;S100PBP;AGMAT;NT5C1A;MTR;MAN1C1;FASTKD2;C19orf25;NEK9;ALDH6A1;TEX11;MTRF1;ADRA1A;SPOP;TRIM6;ZNF211;DPPA4;SARDH;TTC21B;CTCFL;BCAS4;MAGEA10;USP22;CEACAM8;SIRT5;FAM193A;PSPN;AP5S1;ST3GAL3;PCNX4;HSPA2;HP1BP3;SMARCA4;ZNF835;STRIP2;MYO5C;ICE2;KNSTRN;USP6;PUS7L;ECSIT;OSBPL2;GMFG;PLXNA3;C12orf65;PPT1;RLIM;KIF3A;LGALS3;ZNF20;RTBDN;EMILIN2;GRSF1;MMACHC;LPIN3;CEP20;MRO;HRH4;KLRD1;HAVCR2;RNFT2;ZC3H10;NTPCR;SLC19A3;TMEM127;TGFBRAP1;IREB2;CALCOCO2;NDUFB5;UGGT1;RABEPK;PDCL;RAB30;SLCO5A1;DBT;GUCD1;PHLDA1;GAS2L3;LNX2;CUL4A;TMX1;SLC24A4;CLBA1;SLC12A6;LINS1;FANCI;ITGAX;GFOD2;TMC6;FEM1A;ENSA;POGZ;OAZ3;ATP8B2;TPM3;ZNF660;CDH18;SSBP2;CDKAL1;DCDC2;ZNF157;KRBOX4;HMBOX1;NPFFR1;CCDC82;ATM;SLX4IP;TMEM138;FREM2;TMEM263;BTBD11;ANK3;QTRT2;GUF1;CACUL1;ARL14EP;ATG10;INO80C;FLCN;C16orf87;WHAMM;NTAQ1;GALK2;ST3GAL2;DYRK1A;RNF207;CUL4B;AUTS2;F11R;ADAMTS4;FCER1G;ALG8;VMA21;ZNF761;MPZL3;CD3G;SHC1;IKZF3;CD300LG;LSM12;CLPB;CYB561A3;GMEB1;SLC25A34;TM2D1;ANTXR2;PPM1K;TCF23;LRPAP1;GRIK2;CDCA7L;CTSB;SUN3;DIRAS2;TMEM52B;BORCS5;AVPR1A;DEPDC4;MSS51;PLEKHA7;ANKDD1A;FBXO22;ACAA2;IRGQ;TPM4;NIBAN3;KLHL26;ZNF528;ZNF283;ZNF558;NLRC3;C2CD3;TTC39C;GNG4;ING5;LCMT2;SLC33A1;REPS2;TOR1AIP2;SIK2;CRTAP;LONRF2;POLH;OR10A2;ZNF415;NMUR1;P2RY6;ATF7IP;RASGRP4;PCDHB1;SERF1A;CLEC7A;OR5A2;OR10H5;ZNF621;DHCR7;ZNF483;MICOS10;MOB1B;NUDT4;NMNAT1;SPTBN2;FBXO45;FZD4;C3orf33;SMAD2;MRPL48;ZNF683;CRLF3;CLVS1;CD151;PLEKHM3;ERN1;APOLD1;PFAS;EXD1;CIITA;MYADM;ABCA13;PAK2;SKIDA1;LRRC57;FKRP;EHMT1;ZNF875;ZNF716;ZNF708;ZNF320;GDPGP1;GBP6;ZNF530;MACC1;UTY;LRTOMT;TXNRD2;ATL3;SDR42E1;BRI3BP;ZNF445;TLCD2;SRL;NPAP1;ARL17A;ZNF284;SLC36A2;FCAR;CYP4F8;CYP4F3;MAGI2;CHP1;OR7D2;ZNF490;C6orf132;ZNF626;ZNF793;PRR19;CLN3;CNR2;TRMT2B;NUGGC;ZKSCAN3;ZNF681;GREB1;TRAPPC2;ZNF799;WNK3;ZNF100;ZMYM1;ZNF785;ZNF81;NKIRAS1;ZNF121;TOR4A;STYX;ZNF583;ZNF480;MDM4;TAT;FOXJ3;C1orf174;PJVK;PRAMEF9;POU5F1;PSG5;SPIRE2;SLFN12L;FAM71F2;INSYN1;SERF1B;EMP2;ZNF891;PEX26;ZNF880;ARL17B;BRD3OS;ZNF737;PGAM5;TMEM150C;PCDHGB6;ITGB3;RP11-303E16.8;GAN;ZNF850;C17orf113;S1PR2;RP11-302B13.5;ZBTB8B;H3C6;SYNRG;SRCIN1;ZNF8;POLR2J3;RP11-397E7.6;RP11-545E17.13	1;1;1;1;1;1;1;1;1;1;1;2;2;2;2;2;2;2;2;2;2;2;2;2;2;2;2;2;2;2;2;2;2;2;2;2;2;2;2;2;2;2;2;2;2;2;2;2;2;2;2;2;2;2;2;2;2;2;2;2;2;2;2;2;2;2;2;2;2;2;2;2;2;2;2;2;2;0;0;0;0;0;1;1;1;1;1;1;1;1;1;1;1;1;1;1;1;1;1;1;1;1;1;1;1;1;1;1;1;1;1;1;1;1;1;1;1;1;1;1;1;1;1;1;1;1;1;1;1;1;1;1;1;1;1;1;1;1;1;1;1;1;1;1;1;1;1;1;1;1;1;1;1;1;1;1;1;1;1;1;1;1;1;1;1;1;1;1;1;1;1;1;1;1;1;1;1;1;1;1;1;1;1;1;1;1;1;1;1;1;1;1;1;1;1;1;1;2;2;2;2;2;2;2;2;2;2;2;2;2;2;2;2;2;2;2;2;2;2;2;2;2;2;2;2;2;2;2;2;2;2;2;2;2;2;2;2;2;2;2;2;2;2;2;2;2;2;2;2;2;2;2;2;2;2;2;2;2;2;2;2;2;2;2;2;2;2;2;2;2;2;2;2;2;2;2;2;2;2;2;2;2;2;2;2;2;2;2;2;2;2;2;2;2;2;2;2;2;2;2;2;2;2;2;2;2;2;2;2;2;2;2;2;2;2;2;2;2;2;2;2;2;2;2;2;2;2;2;2;2;2;2;2;2;2;2;2;2;2;2;2;2;2;2;2;2;2;2;2;2;2;2;2;2;2;2;2;2;2;2;2;2;2;2;2;2;2;2;2;2;2;2;2;2;2;2;2;2;2;2;2;2;2;2;2;2;2;2;2;2;2;2;2;2;2;2;2;2;2;2;2;2;2;2;2;2;2;2;2;2;2;2;2;2;2;2;2;2;2;2;2;2;2;2;2;2;2;2;2;2;2;2;2;2;2;2;2;2;2;2;2;2;2;2;2;2;2;2;2;2;2;2;2;2;2;2;2;2;2;2;2;2;2;2;2;2;2;2;2;2;2;2;2;2;2;2;2;2;2;2;2;2;2;2;2;2;2;2;2;2;2;2;2;2;2;2;2;2;2;2;2;2;2;2;2;2;2;2;2;2;2;2;2;2;2;2;2;2;2;2;2;2;2;2;2;2;2;2;2;2;2;2;2;2;2;2;2;2;2;2;2;2;2;2;2;2;2;2;2;2;2;2;2;2;2;2;2;2;2;2;2;2;2;2;2;2;2;2;2;2;2;2;2;2;2;2;2;2;2;2;2;2;2;2;2;2;2;2;2;2;2;2;2;2;2;2;2;2;2;2;2;2;2;2;2;2;2;2;2;2;2;2;2;2;2	yes;yes;yes;yes;yes;yes;yes;yes;yes;yes;yes;yes;yes;yes;yes;yes;yes;yes;yes;yes;yes;yes;yes;yes;yes;yes;yes;yes;yes;yes;yes;yes;yes;yes;yes;yes;yes;yes;yes;yes;yes;yes;yes;yes;yes;yes;yes;yes;yes;yes;yes;yes;yes;yes;yes;yes;yes;yes;yes;yes;yes;yes;yes;yes;yes;yes;yes;yes;yes;yes;yes;yes;yes;yes;yes;yes;yes;no;no;no;no;no;no;no;no;no;no;no;no;no;no;no;no;no;no;no;no;no;no;no;no;no;no;no;no;no;no;no;no;no;no;no;no;no;no;no;no;no;no;no;no;no;no;no;no;no;no;no;no;no;no;no;no;no;no;no;no;no;no;no;no;no;no;no;no;no;no;no;no;no;no;no;no;no;no;no;no;no;no;no;no;no;no;no;no;no;no;no;no;no;no;no;no;no;no;no;no;no;no;no;no;no;no;no;no;no;no;no;no;no;no;no;no;no;no;no;no;no;no;no;no;no;no;no;no;no;no;no;no;no;no;no;no;no;no;no;no;no;no;no;no;no;no;no;no;no;no;no;no;no;no;no;no;no;no;no;no;no;no;no;no;no;no;no;no;no;no;no;no;no;no;no;no;no;no;no;no;no;no;no;no;no;no;no;no;no;no;no;no;no;no;no;no;no;no;no;no;no;no;no;no;no;no;no;no;no;no;no;no;no;no;no;no;no;no;no;no;no;no;no;no;no;no;no;no;no;no;no;no;no;no;no;no;no;no;no;no;no;no;no;no;no;no;no;no;no;no;no;no;no;no;no;no;no;no;no;no;no;no;no;no;no;no;no;no;no;no;no;no;no;no;no;no;no;no;no;no;no;no;no;no;no;no;no;no;no;no;no;no;no;no;no;no;no;no;no;no;no;no;no;no;no;no;no;no;no;no;no;no;no;no;no;no;no;no;no;no;no;no;no;no;no;no;no;no;no;no;no;no;no;no;no;no;no;no;no;no;no;no;no;no;no;no;no;no;no;no;no;no;no;no;no;no;no;no;no;no;no;no;no;no;no;no;no;no;no;no;no;no;no;no;no;no;no;no;no;no;no;no;no;no;no;no;no;no;no;no;no;no;no;no;no;no;no;no;no;no;no;no;no;no;no;no;no;no;no;no;no;no;no;no;no;no;no;no;no;no;no;no;no;no;no;no;no;no;no;no;no;no;no;no;no;no;no;no;no;no;no;no;no;no;no;no;no;no;no;no;no;no;no;no;no;no;no;no;no;no;no;no;no;no;no;no;no;no;no;no;no;no;no;no;no;no;no;no;no;no;no;no;no;no;no;no;no;no;no;no;no;no;no;no;no;no;no;no;no;no;no;no;no;no;no;no;no;no;no;no;no;no;no;no;no;no;no;no;no;no;no;no;no;no;no;no;no;no;no;no;no;no;no;no;no;no;no;no
gL_042295	Hum_XLOC_030877	ADNP-AS1	TGGGATTACAGGCGTGTACCACC	-1.277	-0.467	-0.096	-1.406	-1.888	-1.488	-0.311	-0.022	-0.322	-1.749	yes	no	no	no	yes	yes	yes	DHX33;VPS41;DNM1L;NOL11;TLK2;ELOC;RBBP4;TMEM199;MRPS21;TADA2A;SEMA3B;MRPS10;MED29;SLC46A1;SCAMP1;NUDC;CLSPN;POLR2E;YPEL1;THOC5;EIF3D;VRK1;PSMC1;NKAP;CENPI;INTS6;LACTB;GABPB1;SKP1;SFPQ;C1orf109;RBBP5;DDX59;LIAS;RPAP2;SMU1;GTF3C4;POLR1B;PSMB2;LSM8;HEATR5A;TOMM40;PPAN;ZCCHC9;FAAP24;MED6;VHL;PRPF38A;TMEM258;CDK4;HAUS2;KIF11;WDR12;USP8;NUP58;SBNO1;GPN2;ISG20L2;CIAO1;RPL37;RPL7L1;NOM1;NCAPG2;MED22;GEMIN6;GGPS1;LSM11;PSMG3;CFAP298;SSU72;RRP1;TONSL;FBLIM1;TOPBP1;YEATS2;PHAX;IDH3A;RPL27A;SNRPD1;CDC40;NMD3;METTL15;RSL1D1;HINFP;ALG14;OR4D9;MRPL57;EIF3F;CCDC57;KCMF1;TRAPPC5;FAM227A;RAD51D;OR7A17;RRP7A;NACA;ZNF431;DYNC1H1;RPL37A;IPO9;SDHD;LIN52;COG8;HAUS3;CEBPZOS;ZNF492;ADSL;RBM8A;NOL12;H2BC6;RDM1;MLXIP;TNFAIP8L3;FITM2;LILRA2;NDUFAF7;ITGAL;CDKL5;EXTL3;ZCCHC8;DNAJC10;FGFR1;PIK3C3;ZC3H14;TCFL5;KCNN1;PLEKHA1;OPRM1;CRYBG1;SLC22A2;IL1R1;POLK;PRXL2A;ITIH5;STX16;SSR1;OR7C1;KANK4;PTGR2;ASGR1;MVB12A;WTIP;TARS2;RUBCN;HDAC8;INIP;GFRA1;TRIM11;NIT1;C8orf34;HDGFL3;CRK;PROSER3;ZNF778;CHRNB1;POLH;C12orf66;OR2B11;AKAP5;SS18L1;DDI2;ZNF665;MICA;ZNF844;MCTS1;PCDHGA6;GCLC;LASP1;ABCB5;CX3CL1;MAP3K9;GAS7;SPAG9;IDS;HFE;BRCA1;CHDH;ATP1A2;CYP3A43;NLRP2;KPNA6;RNASET2;ARNTL2;LRRC7;CTNS;TRIT1;GUCA1A;VAMP3;TNFRSF9;ARID1B;PLEKHA5;SDCCAG8;KIF1B;EIF2AK2;PKP2;SLC2A3;NCKAP1;ADAT1;CDK13;CD84;STOML1;KIF2A;HES2;GNB5;CNGB1;TRPC5;TMEM38A;AP1M1;NCBP3;SLC24A1;DLG1;NT5C2;MCAM;N4BP2;SAR1A;RAB21;CNOT4;TCF7;LYRM2;SSH1;CD82;OGFOD1;METTL2A;MAPKAPK5;P2RX7;ZBTB25;FLT3LG;ZNF268;PLEKHG2;MAP3K20;RFFL;KCNK6;BCL7C;PPM1F;ARSA;PNPLA3;DESI1;CERK;DDHD1;SPTLC2;DHRS7;RPS6KA5;STK4;USP14;XIAP;RBM3;SYTL4;FNDC3A;FLT1;CLN5;PHKB;PLLP;QPRT;TMC5;CD276;HOMER2;ZNF106;SGK3;LAPTM4B;NFKBIB;PEX11G;TBC1D17;VRK3;ZNF419;PRX;ZFR2;HNRNPUL1;CEACAM5;CRX;SULT2A1;GSK3A;DNAH11;H2AZ2;ABHD11;ZKSCAN1;TMEM106B;ACTR3C;MEGF9;TRIM14;CORO2A;BMPR1A;TSPAN14;FBXL20;ABCC3;MAP2K6;TMEM104;C11orf58;MANSC1;ALDH2;OAS3;VDR;AICDA;RWDD1;PPARD;KCTD20;TRIM38;ARFGEF3;GUCA1B;LNPEP;NPHP3;NIT2;CEP70;HEMK1;KLHL24;SPCS1;TTL;SLC35F5;MPV17;COQ10B;FHL2;PLEKHB2;ICMT;ELAPOR1;TSNAX;NT5C1A;CD160;AKR1A1;NSUN4;RCAN3;ESYT2;ALDH8A1;CYP20A1;TRPM6;MAPKAP1;NEK9;SLIRP;YIPF4;PRLHR;TENT4B;TBC1D15;ZSCAN20;GTDC1;KIAA1191;TAF1L;KIAA1549;SLC25A16;VPS26A;RASSF8;PLA2G12A;FAM210B;TTPAL;ZNFX1;NAGK;SIRT5;AARS2;IRF1;DMAC2L;CHCHD5;OPA3;DTD1;AP5S1;AGO3;KLC1;EMG1;PCNX4;ATG14;TIMM8A;EMC1;F2RL3;VIL1;FGL2;APOBEC3A;IFT22;PDE11A;MINDY2;IVD;PUS7L;RAB2B;ZNF557;ZNF141;IDO1;RBSN;KIF3A;MGAT1;IL13RA1;GRSF1;VPS4A;KHDC4;BHMT2;SLC14A2;FAM83F;IPO8;SWAP70;GSTM3;CRB1;DSG3;TAOK3;MTO1;SNX14;AHI1;USP15;CPM;CHST5;GLUL;CHST12;DGKB;IREB2;BRIP1;IL10;KCTD3;C9orf78;SLC31A1;C11orf1;DBT;METTL5;TMOD3;SPPL2A;NAAA;G3BP2;SEC24B;FGD4;CSAD;WDFY2;ARMH4;ESR2;DISP2;IGSF6;MARVELD3;MEAK7;RPL3L;GID4;VPS53;ARSG;PRELID3A;GNAL;SLC14A1;TP53;RNF157;RNF165;P3H4;FEM1A;ZFP14;CACNG8;NOSIP;MYOM3;KIAA0319L;CREG1;ABL2;GOLPH3L;GABPB2;FLG2;TPM3;GALM;ABCG8;WDPCP;NPHP1;LNPK;GULP1;NYAP2;TRPM8;IL17RD;LIMD1;RABL3;TCTA;OCIAD2;PLAC8;GLRA3;FAXC;PURB;TMEM168;DIPK2B;GPR119;DOCK5;AK3;WDR31;NTMT1;CIZ1;USP6NL;TMEM236;C11orf49;HTR3B;FADS1;SOGA1;SLC22A9;TBX6;DCUN1D2;MTMR12;AKAP6;FAM177A1;NUBPL;FER;ZNF385D;TMEM267;CACUL1;TIAL1;AP1S3;PTPN14;SUV39H2;NMT2;ANKRD22;PLA2R1;FBXL2;CNKSR3;DGKE;GDPD1;ROBO4;TBRG1;CEP112;ENAH;SRSF12;FBXL18;FAM126B;C8orf37;FUT6;RAB11FIP1;MAPK13;NRG1;AFAP1L1;SNX22;UBN2;AP3S2;DPYSL5;COLEC12;CUL4B;AUTS2;ZSCAN12;DFFA;ZBTB8A;ATAD3B;NDUFV3;ZNF208;ZNF761;IKZF3;PRPSAP1;EMC10;ZYG11B;ACOT11;GMEB1;DRAXIN;FAAP20;FLVCR1;ACP6;CAPN2;PEX13;MEMO1;PDLIM5;CTSS;RNF149;ABRAXAS1;GPR155;TRIM46;ICA1L;SLMAP;SMIM14;PRRT3;TPRA1;TMEM41A;LRPAP1;INTU;ABHD18;MON1A;SCRG1;CMBL;ARSK;GPX8;ERAP2;GFM2;SHROOM1;GALNT10;MYOZ3;KIF6;CTSB;FMC1;ASB11;SLITRK5;WRN;TSHR;PGM2L1;VSTM4;CACNB2;LARP6;ANAPC16;GARRE1;TRIM66;TMEM130;ZNF3;A2ML1;TMED3;PCLAF;CLPX;TRUB2;CERCAM;ZNF526;ATCAY;TMIGD2;SLC43A2;CYB5D2;HOOK3;MPLKIP;RHOH;COG7;TMUB2;STAT3;ZSWIM1;DNAJC21;ADAL;ZBTB43;APEX2;RAB3B;SLC50A1;OR5AU1;SLC33A1;PTAFR;RASSF6;PLEKHA2;C15orf40;CHRNA5;BTD;TRIM56;SYAP1;TMEM154;TMEM192;SIK2;SEMA3E;ARMC10;SOX7;NAIF1;CDC42BPG;ZNF440;ESCO2;ZNF570;SRGAP2C;ZNF556;NME6;MALT1;SYNPO2;OR10H5;MRPL52;ZMAT3;PDP2;SLC22A13;ZNF483;NABP1;NUDT4;ZNF791;SPTBN2;SWSAP1;CEP19;ZHX3;LEP;DENND6A;PDE12;MICOS13;GK5;APOF;ARL10;CABP4;PAAF1;SLC35E3;SYNE3;ZNF843;FUT2;TRIM60;FAM9B;RIMKLA;GATD1;TRIM72;LRRN4CL;MIEF2;C18orf32;IL17RA;GRB2;LCORL;PLEKHM3;ZNF713;CTC1;SPTY2D1;GVQW3;NSUN7;MYADM;NKPD1;ZNF154;ZNF48;HARBI1;PCGF5;ZDHHC20;LRRC57;F2R;DHTKD1;ANKRD62;OR8H1;RNF41;PNMA8A;OR52A1;RGMA;EPGN;ZNF721;GJC1;GDPGP1;ZNF530;TBK1;KREMEN1;TUBA8;PRKX;IRAK1;NCMAP;OR51M1;TMED9;RPS27L;TNFAIP8L1;TLCD2;CXorf38;PIGP;LRCH3;ZNF566;ARGFX;SAPCD2;ZNF749;SMYD4;FSD2;CYP27C1;LYRM7;OR10H1;PDZD7;TMEM17;PPARA;SPATA21;EXD3;OR6C75;NWD1;RAB42;ZNF793;ZNF559;PARVB;TMEM120B;PRELP;FAM120AOS;SLC35E2B;OTUD6A;CTSE;GREB1;FAM217B;POM121;SRGAP2B;ZNF765;ZNF605;MYO6;ZNF700;SCN8A;SRGAP1;WDR45;OR8B8;ENTPD4;ZNF655;DACT3;MYO5A;DMBX1;CCDC180;INKA2;MYO1C;CSF2RA;ZNF26;ZNF69;B3GNT6;ZNF534;LRIG2;SAMD5;ZYG11A;PHACTR4;BMPR2;MOG;FBXO48;FAM221B;AARD;TMEM231;TMEM88B;CCDC85C;MANSC4;ITPRIPL2;CRYZL1;NANOGNB;ONECUT3;C21orf62;SERPINB11;METTL6;CEP43;GIMAP1;TSGA13;ZNF845;EMP2;ZNF726;SMIM7;TMEM213;ZBED1;PEX26;AP4M1;NPTXR;OR2A25;TINCR;TMEM233;AC005281.1;ARL17B;AF011889.5;ARPIN;MICAL3;SPATS1;PCDHGA8;PBOV1;ZNF486;PDF;FRRS1L;PECAM1;GAN;RNF115;MAGIX;SPIB;CCL5;GTF2H5;NUDT3;SOCS7;MLLT6;ZNF8;TSTD3;C8orf44-SGK3	1;1;1;1;1;1;1;1;1;1;2;2;2;2;2;2;2;2;2;2;2;2;2;2;2;2;2;2;2;2;2;2;2;2;2;2;2;2;2;2;2;2;2;2;2;2;2;2;2;2;2;2;2;2;2;2;2;2;2;2;2;2;2;2;2;2;2;2;2;2;2;2;2;2;2;2;2;2;2;2;2;2;2;2;2;2;2;2;2;2;2;2;2;2;2;2;2;2;2;2;2;2;2;2;2;2;2;2;2;2;2;0;0;0;0;1;1;1;1;1;1;1;1;1;1;1;1;1;1;1;1;1;1;1;1;1;1;1;1;1;1;1;1;1;1;1;1;1;1;1;1;1;1;1;1;1;1;1;1;1;1;1;1;1;1;1;2;2;2;2;2;2;2;2;2;2;2;2;2;2;2;2;2;2;2;2;2;2;2;2;2;2;2;2;2;2;2;2;2;2;2;2;2;2;2;2;2;2;2;2;2;2;2;2;2;2;2;2;2;2;2;2;2;2;2;2;2;2;2;2;2;2;2;2;2;2;2;2;2;2;2;2;2;2;2;2;2;2;2;2;2;2;2;2;2;2;2;2;2;2;2;2;2;2;2;2;2;2;2;2;2;2;2;2;2;2;2;2;2;2;2;2;2;2;2;2;2;2;2;2;2;2;2;2;2;2;2;2;2;2;2;2;2;2;2;2;2;2;2;2;2;2;2;2;2;2;2;2;2;2;2;2;2;2;2;2;2;2;2;2;2;2;2;2;2;2;2;2;2;2;2;2;2;2;2;2;2;2;2;2;2;2;2;2;2;2;2;2;2;2;2;2;2;2;2;2;2;2;2;2;2;2;2;2;2;2;2;2;2;2;2;2;2;2;2;2;2;2;2;2;2;2;2;2;2;2;2;2;2;2;2;2;2;2;2;2;2;2;2;2;2;2;2;2;2;2;2;2;2;2;2;2;2;2;2;2;2;2;2;2;2;2;2;2;2;2;2;2;2;2;2;2;2;2;2;2;2;2;2;2;2;2;2;2;2;2;2;2;2;2;2;2;2;2;2;2;2;2;2;2;2;2;2;2;2;2;2;2;2;2;2;2;2;2;2;2;2;2;2;2;2;2;2;2;2;2;2;2;2;2;2;2;2;2;2;2;2;2;2;2;2;2;2;2;2;2;2;2;2;2;2;2;2;2;2;2;2;2;2;2;2;2;2;2;2;2;2;2;2;2;2;2;2;2;2;2;2;2;2;2;2;2;2;2;2;2;2;2;2;2;2;2;2;2;2;2;2;2;2;2;2;2;2;2;2;2;2;2;2;2;2;2;2;2;2;2;2;2;2;2;2;2;2;2;2;2;2;2;2;2;2;2;2;2;2;2;2;2;2;2;2;2;2;2;2;2;2;2;2;2;2;2;2;2;2;2;2;2;2;2;2;2;2;2;2;2;2;2;2;2;2;2;2;2;2;2;2;2;2;2;2;2;2;2;2;2;2;2;2;2;2;2;2;2;2;2;2;2;2;2;2;2;2;2;2;2;2;2;2;2;2;2;2;2;2;2;2;2;2;2;2;2;2;2;2;2;2;2;2;2;2;2;2;2;2;2;2;2;2;2;2;2;2;2;2;2;2;2;2;2;2;2;2;2;2;2;2;2;2;2;2;2;2;2;2;2;2;2;2;2;2;2;2;2;2;2;2;2;2;2;2;2;2;2;2;2;2;2;2;2;2;2;2;2;2;2;2;2;2;2;2;2;2;2;2;2;2;2;2;2;2;2;2;2;2;2;2;2;2;2;2;2;2;2;2;2;2;2;2;2;2;2;2;2;2;2;2;2;2;2;2;2;2;2	yes;yes;yes;yes;yes;yes;yes;yes;yes;yes;yes;yes;yes;yes;yes;yes;yes;yes;yes;yes;yes;yes;yes;yes;yes;yes;yes;yes;yes;yes;yes;yes;yes;yes;yes;yes;yes;yes;yes;yes;yes;yes;yes;yes;yes;yes;yes;yes;yes;yes;yes;yes;yes;yes;yes;yes;yes;yes;yes;yes;yes;yes;yes;yes;yes;yes;yes;yes;yes;yes;yes;yes;yes;yes;yes;yes;yes;yes;yes;yes;yes;yes;yes;yes;yes;yes;yes;yes;yes;yes;yes;yes;yes;yes;yes;yes;yes;yes;yes;yes;yes;yes;yes;yes;yes;yes;yes;yes;yes;yes;yes;no;no;no;no;no;no;no;no;no;no;no;no;no;no;no;no;no;no;no;no;no;no;no;no;no;no;no;no;no;no;no;no;no;no;no;no;no;no;no;no;no;no;no;no;no;no;no;no;no;no;no;no;no;no;no;no;no;no;no;no;no;no;no;no;no;no;no;no;no;no;no;no;no;no;no;no;no;no;no;no;no;no;no;no;no;no;no;no;no;no;no;no;no;no;no;no;no;no;no;no;no;no;no;no;no;no;no;no;no;no;no;no;no;no;no;no;no;no;no;no;no;no;no;no;no;no;no;no;no;no;no;no;no;no;no;no;no;no;no;no;no;no;no;no;no;no;no;no;no;no;no;no;no;no;no;no;no;no;no;no;no;no;no;no;no;no;no;no;no;no;no;no;no;no;no;no;no;no;no;no;no;no;no;no;no;no;no;no;no;no;no;no;no;no;no;no;no;no;no;no;no;no;no;no;no;no;no;no;no;no;no;no;no;no;no;no;no;no;no;no;no;no;no;no;no;no;no;no;no;no;no;no;no;no;no;no;no;no;no;no;no;no;no;no;no;no;no;no;no;no;no;no;no;no;no;no;no;no;no;no;no;no;no;no;no;no;no;no;no;no;no;no;no;no;no;no;no;no;no;no;no;no;no;no;no;no;no;no;no;no;no;no;no;no;no;no;no;no;no;no;no;no;no;no;no;no;no;no;no;no;no;no;no;no;no;no;no;no;no;no;no;no;no;no;no;no;no;no;no;no;no;no;no;no;no;no;no;no;no;no;no;no;no;no;no;no;no;no;no;no;no;no;no;no;no;no;no;no;no;no;no;no;no;no;no;no;no;no;no;no;no;no;no;no;no;no;no;no;no;no;no;no;no;no;no;no;no;no;no;no;no;no;no;no;no;no;no;no;no;no;no;no;no;no;no;no;no;no;no;no;no;no;no;no;no;no;no;no;no;no;no;no;no;no;no;no;no;no;no;no;no;no;no;no;no;no;no;no;no;no;no;no;no;no;no;no;no;no;no;no;no;no;no;no;no;no;no;no;no;no;no;no;no;no;no;no;no;no;no;no;no;no;no;no;no;no;no;no;no;no;no;no;no;no;no;no;no;no;no;no;no;no;no;no;no;no;no;no;no;no;no;no;no;no;no;no;no;no;no;no;no;no;no;no;no;no;no;no;no;no;no;no;no;no;no;no;no;no;no;no;no;no;no;no;no;no;no;no;no;no;no;no;no;no;no;no;no;no;no;no;no;no;no;no;no;no;no;no;no;no;no;no;no;no;no;no;no;no;no;no;no;no;no;no;no;no;no;no;no;no;no;no;no;no;no;no;no;no;no;no;no;no;no;no;no;no;no;no;no;no;no;no;no;no;no;no;no;no;no;no;no;no;no;no;no;no;no;no;no;no;no;no;no;no;no;no;no;no;no;no;no;no;no;no;no;no;no;no;no;no;no;no;no;no;no;no;no;no;no;no;no;no;no;no;no;no;no;no;no;no;no;no;no;no;no;no;no;no;no;no;no;no;no;no;no;no;no;no;no;no;no;no;no;no;no;no;no;no;no;no;no;no;no;no;no;no;no;no;no;no;no;no;no
gL_042296	Hum_XLOC_030877	ADNP-AS1	ATCTCAGCCTCCCAAAGTGCTGG	-0.674	0.183	-0.302	-1.372	-0.375	-0.708	-0.104	-0.229	-0.852	-0.707	no	no	no	yes	no	yes	yes	GEMIN8;TSG101;HSCB;INTS6;RBM28;SFPQ;GON4L;CENPL;RPL23;MED18;FAAP24;NPEPPS;INTS7;TBCA;DCP2;HAP1;EIF3F;RAD51D;RPS23;IPO9;ALG11;RDM1;NDUFAB1;BUD23;CLNS1A;SLC25A3;NUDC;CLSPN;POLR2E;YPEL1;SNRPD3;NKAP;UBE2I;LACTB;OGDH;GTPBP4;GTF2H3;DDX55;SF3B1;FARSB;ZNHIT6;NSL1;FCF1;EIF2B2;RPAP2;SMU1;MRPS7;RBM48;PAICS;LSM8;KRI1;GNL3L;TERF2;TMEM258;DCAF7;NCBP1;KIF11;WDR12;USP8;NAA30;CLTC;TXNL4A;GPN2;ISG20L2;CIAO1;ZC3H8;RPL37;TLK2;NCAPG2;HAUS6;SRFBP1;OXA1L;LSM11;SSU72;RRP1;MED27;MED11;GMPS;TOPBP1;SLC9B1;PHAX;FXN;DCTN5;SNRPD1;TSR1;CDC40;NMD3;SNUPN;SIN3A;ALG14;OR4D9;MRPL57;SPRYD4;DDX10;DHFR2;TRAPPC5;MRPS16;NPLOC4;SNRNP35;FAM227A;DDX51;RPL14;RRP7A;ZNF431;OPA1;HAUS3;ISY1;HYPK;WDR92;NAIP;RBM8A;CWC25;TADA2A;ERBB3;KIAA0930;DNASE2;ABCD3;APEX2;DTWD2;ZNF562;UBXN2A;ZNF566;ZNF615;NDUFAF7;PLEKHG6;ARHGAP31;DAPK2;CASR;FAM184B;GUCA1A;ERCC8;NRIP2;AP1M1;RBM7;PAG1;RBFOX1;RAB21;RFFL;TDRD1;APOBEC3H;GNPNAT1;BMP7;LIPG;RNF125;HTR2A;WDR59;CPPED1;CEP152;ARHGEF10;TIMM50;ZFR2;SIGLEC6;GSK3A;PMP22;CLNK;KLHL5;MANSC1;ACAD10;SERINC1;STAM2;ZNF430;KDSR;DCAF10;ACOT9;SSR1;EMC3;IRF1;ADGRE2;TPST2;SPECC1;NDUFA5;MINDY2;LDLR;MAS1;FCHO1;PLXNA3;ZNF141;IPO8;GSTM3;CTSL;RNASEL;NIBAN1;KCTD3;FHDC1;C11orf1;RGS3;NDUFA9;GPR65;NTRK3;MARVELD3;TMC6;STAC2;GABPB2;DYRK3;EAF1;DIPK2B;NPFFR1;GFRA1;RABGAP1L;SUV39H2;SPEF2;GDPD1;ENAH;PTDSS1;KAT6B;MPV17L;NRG1;NDUFV3;ORAI2;DVL3;PLXDC1;ACOT11;DRAXIN;FLVCR1;SLC15A2;GLB1L;SMIM14;LRRC2;ERAP2;METTL2B;TRMT10B;CCDC186;TTC7B;HIF1AN;CYB5A;TRIM66;FBXO22;NIBAN3;RSKR;LAIR1;UBE2V2;ZBTB43;TRIM56;TMEM192;POLH;FUT3;GPR82;ZNF556;OR10H5;ZNF417;ZNF791;PHC3;MICOS13;SMAD2;CABP4;SLC35E3;WSB2;ZNF620;ERN1;PNPLA1;LRRC57;DHTKD1;ZNF708;GJC1;DNAH2;PRKX;KCNK12;TMED9;MRTFB;MINAR2;CCDC30;ZNF383;FITM2;ZNF841;ZNF667;ZNF26;ECT2L;AARD;PDE7A;TECPR1;TSGA13;ATAD3C;NPTXR;ZNF844;MTRNR2L4;LRRD1;C22orf39;MRPL20;PCDHGA5;UTP14C;GATC;SOCS7;HECW1;CD38;GTF2IRD1;ARSD;IYD;IDS;MBTPS2;ANGEL1;YAF2;FHL1;GCLM;TNFRSF1B;ARNTL2;CNTLN;H6PD;MCUR1;SLC4A8;TNIP3;HEBP2;TRAF3IP2;CASP8;GNAI3;CDK13;RHOA;PRR11;KIF2A;MAST4;NUCB2;CNGB1;MYO3B;ALDH3A2;CHFR;TRHDE;TIMM21;ZNF37A;MOCOS;NT5C2;PIAS2;ACER3;N4BP2;TIGAR;SAR1A;SCTR;UBA5;IL12RB2;METTL2A;ARHGAP28;FKBP1A;P2RX7;RBBP9;DZANK1;NOS1;SLC9A1;ZNF268;TF;TYRO3;MFSD11;OR1I1;CBX5;PSMD5;HIVEP1;PPM1F;GRK3;DEPDC5;TNRC6B;RBM23;CCDC198;KIAA0586;SRSF5;MTHFD1;RPS6KA5;HNF4A;CTSZ;TCFL5;PTK6;PXMP4;USP14;XIAP;FNDC3A;SLC25A15;SETD6;QPRT;RPGRIP1L;VPS35L;ZNF106;SGK3;LAPTM4B;TNFRSF10A;KCNA7;PLIN3;FAM83E;PDE4C;SCN1B;H2AZ2;CHN2;FKBP14;ZKSCAN1;TMEM245;CORO2A;BAG1;RECQL5;C17orf75;RND2;SMURF2;MAP2K6;PHF12;MAPK10;LRP2BP;DDX25;CTSC;CRTAM;RNF141;NAA40;C11orf58;ALDH2;RWDD1;FBXO9;PEX7;SLC16A10;NNT;ARSB;WWC1;SMAD5;ERGIC1;EHHADH;NIT2;UPK1B;COMMD2;KLHL24;PECR;GGCX;IL1R1;STK25;AAK1;PCYOX1;TCEANC2;LEPR;TSNAX;KDM5B;RAB29;ECE1;SLC35A3;KMT2A;CYP20A1;TRPM6;RAD23B;VPS4B;NEK9;ZC2HC1C;YIPF4;SLC17A5;IFIT3;TCTN3;NR2C1;UBIAD1;SPOP;CEP89;SEC22A;ZSCAN20;GTDC1;TRIM24;SLC25A16;VPS26A;SPRYD7;SPATS2;PLA2G12A;DNPEP;PTGIS;AGO3;KLC1;PCNX4;SIN3B;SLC35E1;SMARCA4;VIL1;HIP1;IFT22;IVD;CD68;KIF1C;DTD2;TEP1;USHBP1;RSPH3;ZNF426;C12orf65;MRPS25;RBSN;GALNT15;MGAT1;FIGNL1;XAF1;KHDC4;MORC2;SLC2A11;SEC14L4;NUMB;WNT2B;RELCH;KLRD1;RFK;ISCA1;TAOK3;HILPDA;MTO1;TSPAN31;CCDC142;CPM;SP110;MFSD9;TMEM127;IL10;UGGT1;C9orf78;DENND4C;TMEM14B;BPHL;PAQR5;UACA;TTLL7;DBT;DYNC2LI1;PLCE1;ASCC1;SCAF11;GLTP;ESR2;AK7;DISP2;FTO;MYLK3;MEAK7;RPL3L;VPS53;ARSG;ZIM3;FEM1A;DPP9;ZFP14;IFNAR1;WTIP;CAPN10;MYO1F;SIGLEC10;AZIN2;PIGM;CASQ1;SYT14;FLG2;TPM3;NBEAL1;NXPE3;LPP;KLHL8;CISD2;GTF2H2;ATG12;KCNMB1;TBC1D32;PURB;CASK;IGSF1;MCPH1;STAR;NSD3;PRDM14;LRRC27;HTR3B;ATM;SOGA1;TMCO3;PDCD4;MTMR12;SLC7A11;UBE3B;FAM177A1;NUBPL;SLC25A4;CACUL1;AP1S3;PTPN14;SLC16A12;SREK1IP1;CD96;PLEKHG4B;CNKSR3;DGKE;ROBO4;TBRG1;MPPE1;SEPTIN14;FBXL18;DPY19L4;C8orf37;RAB11FIP1;MAPK13;RBPMS;GATAD1;SNX22;UBN2;RHBDL2;ZSCAN12;ADAMTS4;EPB41;ZBTB8A;ICOSLG;ZNF208;BRSK1;NEK8;FLAD1;ZNF333;FBXO27;NPHS1;PRPSAP1;CLPB;ZYG11B;GMEB1;IL23R;GBP4;TRIM58;REL;PEX13;TYW5;SGPP2;DCAF16;ALPP;NIPAL1;ELF3;TRIM46;ICA1L;PRRT3;LRPAP1;PIGX;CLDN19;ABHD18;CMBL;ARSK;GFM2;CREBRF;CHMP4C;CTSB;ALDH7A1;LETM2;PIGO;PGM2L1;VSTM4;GFI1B;BORCS5;USP54;TMED3;GREM1;DIS3L;MBD6;SGSM1;ANKRD40CL;ATCAY;SLC43A2;CYB5D2;ACER1;TMEM68;HOOK3;ZSWIM1;LRATD2;RAB3B;CA5B;PTAFR;C15orf40;SYAP1;TOR1AIP2;TMEM154;ZNF778;HNRNPA3;ANKK1;ARMC10;ZNF160;ZNF440;ZNF561;LPAR3;P2RY6;ZNF570;RNASEH1;PPIH;SYNPO2;MRPL52;ZNF738;SLC22A13;MFSD4B;PEAK1;NMNAT1;SWSAP1;CEP19;C12orf66;GK5;PTPN2;ARL10;PAAF1;ERCC4;NUPR1;BNIP3;WDR73;GATD1;TRIM72;BEND2;LRRN4CL;CAVIN1;C18orf32;ZNF491;POGLUT3;CD28;ZNF713;GVQW3;CIITA;TIGD5;ZNF154;ZNF48;SSTR2;FKRP;F2R;OR8D4;ANKRD62;RNF41;ZNF101;OR4P4;PNMA8A;PLCXD1;PGBD4;ADI1;PPP1R27;C11orf54;CCBE1;GTF2H2C;GPR132;TNFAIP8L3;ZNF530;KREMEN1;TUBA8;NCMAP;CHRM5;FLRT2;ZNF445;ZBTB37;PRKN;TNFAIP8L1;TLCD2;SYN3;ZNF696;CXorf38;IRS2;FFAR4;ZNF749;SMYD4;ZNF397;PDZD7;TMEM17;PPARA;FAM9C;NHEJ1;NWD1;OR2AG2;NCR3LG1;CHM;LCTL;CLN3;PARVB;VWC2;RNF222;ZNF600;NUGGC;FAM180A;HMGB1;ZNF699;ZNF250;SIRPB2;XPNPEP3;ZNF605;ZNF136;ZKSCAN5;SCN8A;SRGAP1;ZNF429;ZNF470;LRRC8B;ZNF785;FAM110D;ZNF655;ZNF517;DACT3;PIGN;PARVA;LHFPL5;MYO1C;ZNF677;MRPL42;ZNF84;ZNF544;ZNF69;ZNF587;B3GNT6;ZNF43;CCDC69;MDM4;ZNF534;TEX45;LRIG2;GK;ITPRIPL1;CAPZA2;INPP5B;PHACTR4;BMPR2;ZNF814;OR14J1;PCDHA4;TRIM13;SLC35B4;TMEM231;FAM71F2;SNX2;KLHL23;TRIM59;S1PR3;ZNF845;EMP2;ZNF891;SMIM7;ARL16;TMEM213;PLIN5;SEC14L6;CYB5RL;OR2A5;OR2A25;TIAF1;TINCR;TMEM233;HSBP1;SLFN14;CDKN2AIPNL;ZNF737;LY6G5B;PEDS1;AF011889.5;ARPIN;N4BP2L2;POU5F2;SMIM31;TMEM150C;MTRNR2L5;PCDHGA8;COA8;AC007040.11;CLEC19A;XXbac-BPG32J3.22;RNF115;ZNF850;SMIM22;RPS10-NUDT3;GTF2H5;NUDT3;ZNF8;LLNLR-225F10.1;POLR2J3;RP11-770J1.8;C8orf44-SGK3	1;1;1;1;1;1;1;1;1;1;1;1;1;1;1;1;1;1;1;1;1;1;2;2;2;2;2;2;2;2;2;2;2;2;2;2;2;2;2;2;2;2;2;2;2;2;2;2;2;2;2;2;2;2;2;2;2;2;2;2;2;2;2;2;2;2;2;2;2;2;2;2;2;2;2;2;2;2;2;2;2;2;2;2;2;2;2;2;2;2;2;2;2;2;2;2;2;2;2;2;2;2;2;2;2;2;2;2;2;2;2;2;2;0;0;0;0;0;0;0;0;0;0;1;1;1;1;1;1;1;1;1;1;1;1;1;1;1;1;1;1;1;1;1;1;1;1;1;1;1;1;1;1;1;1;1;1;1;1;1;1;1;1;1;1;1;1;1;1;1;1;1;1;1;1;1;1;1;1;1;1;1;1;1;1;1;1;1;1;1;1;1;1;1;1;1;1;1;1;1;1;1;1;1;1;1;1;1;1;1;1;1;1;1;1;1;1;1;1;1;1;1;1;1;1;1;1;1;1;1;1;1;1;1;1;1;1;1;1;1;1;1;1;1;1;1;1;1;1;1;1;1;1;1;1;1;1;1;1;1;1;1;1;1;1;1;1;1;1;1;1;1;1;1;1;1;1;1;1;1;1;1;2;2;2;2;2;2;2;2;2;2;2;2;2;2;2;2;2;2;2;2;2;2;2;2;2;2;2;2;2;2;2;2;2;2;2;2;2;2;2;2;2;2;2;2;2;2;2;2;2;2;2;2;2;2;2;2;2;2;2;2;2;2;2;2;2;2;2;2;2;2;2;2;2;2;2;2;2;2;2;2;2;2;2;2;2;2;2;2;2;2;2;2;2;2;2;2;2;2;2;2;2;2;2;2;2;2;2;2;2;2;2;2;2;2;2;2;2;2;2;2;2;2;2;2;2;2;2;2;2;2;2;2;2;2;2;2;2;2;2;2;2;2;2;2;2;2;2;2;2;2;2;2;2;2;2;2;2;2;2;2;2;2;2;2;2;2;2;2;2;2;2;2;2;2;2;2;2;2;2;2;2;2;2;2;2;2;2;2;2;2;2;2;2;2;2;2;2;2;2;2;2;2;2;2;2;2;2;2;2;2;2;2;2;2;2;2;2;2;2;2;2;2;2;2;2;2;2;2;2;2;2;2;2;2;2;2;2;2;2;2;2;2;2;2;2;2;2;2;2;2;2;2;2;2;2;2;2;2;2;2;2;2;2;2;2;2;2;2;2;2;2;2;2;2;2;2;2;2;2;2;2;2;2;2;2;2;2;2;2;2;2;2;2;2;2;2;2;2;2;2;2;2;2;2;2;2;2;2;2;2;2;2;2;2;2;2;2;2;2;2;2;2;2;2;2;2;2;2;2;2;2;2;2;2;2;2;2;2;2;2;2;2;2;2;2;2;2;2;2;2;2;2;2;2;2;2;2;2;2;2;2;2;2;2;2;2;2;2;2;2;2;2;2;2;2;2;2;2;2;2;2;2;2;2;2;2;2;2;2;2;2;2;2;2;2;2;2;2;2;2;2;2;2;2;2;2;2;2;2;2;2;2;2;2;2;2;2;2;2;2;2;2;2;2;2;2;2;2;2;2;2;2;2;2;2;2;2;2;2;2;2;2;2;2;2;2;2;2;2;2;2;2;2;2;2;2;2;2;2;2;2;2;2;2;2;2;2;2;2;2;2;2;2;2;2;2;2;2;2;2;2;2;2;2;2;2;2;2;2;2;2;2;2;2;2;2;2;2;2;2;2;2;2;2;2;2;2;2;2;2;2;2;2;2;2;2;2;2;2;2;2;2;2;2;2;2;2;2;2;2;2;2;2;2;2;2;2;2;2;2;2;2;2;2;2;2;2;2;2;2;2;2;2;2;2;2;2;2;2;2;2;2;2;2	yes;yes;yes;yes;yes;yes;yes;yes;yes;yes;yes;yes;yes;yes;yes;yes;yes;yes;yes;yes;yes;yes;yes;yes;yes;yes;yes;yes;yes;yes;yes;yes;yes;yes;yes;yes;yes;yes;yes;yes;yes;yes;yes;yes;yes;yes;yes;yes;yes;yes;yes;yes;yes;yes;yes;yes;yes;yes;yes;yes;yes;yes;yes;yes;yes;yes;yes;yes;yes;yes;yes;yes;yes;yes;yes;yes;yes;yes;yes;yes;yes;yes;yes;yes;yes;yes;yes;yes;yes;yes;yes;yes;yes;yes;yes;yes;yes;yes;yes;yes;yes;yes;yes;yes;yes;yes;yes;yes;yes;yes;yes;yes;yes;no;no;no;no;no;no;no;no;no;no;no;no;no;no;no;no;no;no;no;no;no;no;no;no;no;no;no;no;no;no;no;no;no;no;no;no;no;no;no;no;no;no;no;no;no;no;no;no;no;no;no;no;no;no;no;no;no;no;no;no;no;no;no;no;no;no;no;no;no;no;no;no;no;no;no;no;no;no;no;no;no;no;no;no;no;no;no;no;no;no;no;no;no;no;no;no;no;no;no;no;no;no;no;no;no;no;no;no;no;no;no;no;no;no;no;no;no;no;no;no;no;no;no;no;no;no;no;no;no;no;no;no;no;no;no;no;no;no;no;no;no;no;no;no;no;no;no;no;no;no;no;no;no;no;no;no;no;no;no;no;no;no;no;no;no;no;no;no;no;no;no;no;no;no;no;no;no;no;no;no;no;no;no;no;no;no;no;no;no;no;no;no;no;no;no;no;no;no;no;no;no;no;no;no;no;no;no;no;no;no;no;no;no;no;no;no;no;no;no;no;no;no;no;no;no;no;no;no;no;no;no;no;no;no;no;no;no;no;no;no;no;no;no;no;no;no;no;no;no;no;no;no;no;no;no;no;no;no;no;no;no;no;no;no;no;no;no;no;no;no;no;no;no;no;no;no;no;no;no;no;no;no;no;no;no;no;no;no;no;no;no;no;no;no;no;no;no;no;no;no;no;no;no;no;no;no;no;no;no;no;no;no;no;no;no;no;no;no;no;no;no;no;no;no;no;no;no;no;no;no;no;no;no;no;no;no;no;no;no;no;no;no;no;no;no;no;no;no;no;no;no;no;no;no;no;no;no;no;no;no;no;no;no;no;no;no;no;no;no;no;no;no;no;no;no;no;no;no;no;no;no;no;no;no;no;no;no;no;no;no;no;no;no;no;no;no;no;no;no;no;no;no;no;no;no;no;no;no;no;no;no;no;no;no;no;no;no;no;no;no;no;no;no;no;no;no;no;no;no;no;no;no;no;no;no;no;no;no;no;no;no;no;no;no;no;no;no;no;no;no;no;no;no;no;no;no;no;no;no;no;no;no;no;no;no;no;no;no;no;no;no;no;no;no;no;no;no;no;no;no;no;no;no;no;no;no;no;no;no;no;no;no;no;no;no;no;no;no;no;no;no;no;no;no;no;no;no;no;no;no;no;no;no;no;no;no;no;no;no;no;no;no;no;no;no;no;no;no;no;no;no;no;no;no;no;no;no;no;no;no;no;no;no;no;no;no;no;no;no;no;no;no;no;no;no;no;no;no;no;no;no;no;no;no;no;no;no;no;no;no;no;no;no;no;no;no;no;no;no;no;no;no;no;no;no;no;no;no;no;no;no;no;no;no;no;no;no;no;no;no;no;no;no;no;no;no;no;no;no;no;no;no;no;no;no;no;no;no;no;no;no;no;no;no;no;no;no;no;no;no;no;no;no;no;no;no;no;no;no;no;no;no;no;no;no;no;no;no;no;no;no;no;no;no;no;no;no;no;no;no;no;no;no;no;no;no;no;no;no;no;no;no;no;no;no;no;no;no;no;no;no;no;no;no;no;no;no;no;no;no;no;no;no;no;no;no;no;no;no;no;no;no;no;no;no;no;no;no;no;no;no;no;no;no;no;no;no;no;no;no;no;no;no;no;no;no;no;no;no;no;no;no;no
gL_042297	Hum_XLOC_030877	ADNP-AS1	GAGTAATTGTCACCTAGGCCTTT	0.323	-0.106	0.464	-0.241	0.114	0.485	-0.112	0.18	0.186	-0.622	no	no	no	no	no	no	no
gL_042298	Hum_XLOC_030885	LINC01524	AGTGGTATGTGGAAGGCAGAGGT	0.034	0.068	-0.242	-0.432	-0.069	-0.166	0.148	0.357	-0.26	-0.506	no	no	no	no	no	no	no
gL_042299	Hum_XLOC_030885	LINC01524	ACACTCTTCTTGGACACTCTTCT	-0.196	-0.088	0.865	0.062	0.05	-0.429	-0.023	0.446	0.411	0.515	no	no	no	no	no	no	no
gL_042300	Hum_XLOC_030885	LINC01524	GGTCAACATACTAAGAGTTCTTG	0.224	-0.219	0.139	-0.038	0.101	0.293	-0.629	0.138	0.504	0.512	no	no	no	no	no	no	no
gL_042301	Hum_XLOC_030893		CAGGAACACTGAAGGGCAGGTCG	-0.147	-0.301	-0.029	0.16	0.095	-0.64	0.077	0.14	-0.112	0.017	no	no	no	no	no	no	no
gL_042302	Hum_XLOC_030893		GCTGATGATTGAGCGACTCAGGT	-0.184	0.525	-0.026	0.035	-0.101	0.225	-0.081	0.09	-0.288	0.27	no	no	no	no	no	no	no
gL_042303	Hum_XLOC_030893		CTGATGATTGAGCGACTCAGGTT	-0.895	-0.607	-0.237	0.215	-0.025	0.011	-0.346	-0.342	0.05	-0.458	no	no	no	no	no	no	no
gL_042304	Hum_XLOC_030904	LINC01440	TCCGCCTTGCTACCCCTGCCTTC	0.067	0.058	-0.157	-0.038	-0.422	-0.546	-0.042	-0.147	-0.384	-0.475	no	no	no	no	no	no	no
gL_042305	Hum_XLOC_030904	LINC01440	GCCCATATTAGCTTGAAGCTCAG	-0.022	0.223	0.081	0.253	0.047	-0.446	-0.298	-0.085	0.304	-0.43	no	no	no	no	no	no	no
gL_042306	Hum_XLOC_030912		GTTTATAATCCAATTGTGAGTAA	0.045	-0.424	0.173	0.337	0.057	0.363	0.48	0.149	-0.334	0.045	no	no	no	no	no	no	no
gL_042307	Hum_XLOC_030912		CACACTCTGAGACCTGCCCCATA	0.289	-0.049	-0.19	-0.186	0.102	0.381	-0.143	0.245	0.071	-0.119	no	no	no	no	no	no	no
gL_042308	Hum_XLOC_030912		GTGGCATGAGAGCTCCAGTGACT	-0.304	0.014	-1.012	0.079	0.07	0.382	-0.411	-0.081	0.22	0.303	no	no	no	no	no	no	no
gL_042309	Hum_XLOC_030922	LINC01716	TACCTGCTTCAGATGCTTCTTGG	-5.494		-1.098	-0.426	-0.545	-3.36		-1.175	-0.353	-0.211	yes		yes	no	no	yes	yes	RPS4X;VPS53	2;1	yes;no
gL_042310	Hum_XLOC_030922	LINC01716	GCTGCTACCTGCTTCAGATGCTT	-1.57	-0.042	-0.601	0.223	-0.361	-1.517	0.163	-1.019	0.23	0.33	yes	no	no	no	no	yes	yes	RPS4X;VPS53	2;1	yes;no
gL_042311	Hum_XLOC_030922	LINC01716	CTCAAATTGTGGGGACTGGTGGA	0.457	-0.426	-0.237	-0.156	0.231	0.029	-0.27	-0.133	-0.244	0.409	no	no	no	no	no	yes	yes	RPS4X;VPS53	2;1	yes;no
gL_042312	Hum_XLOC_030930		CCTGTGGATCAATTCCTCCTGGC	0.049	0.266	-0.128	-0.384	0.18	0.136	-0.029	0.277	-0.475	-0.013	no	no	no	no	no	no	no
gL_042313	Hum_XLOC_030930		GCTGGAAGAGCCACGGTCCCTTG	-0.732	-0.079	-0.285	-0.014	0.025	0.121	0.203	-0.393	0.149	-0.435	no	no	no	no	no	no	no
gL_042314	Hum_XLOC_030930		GCCACGGTCCCTTGACTGAGTCT	-0.043	-0.03	-0.2	-0.09	0.003	-0.131	-0.212	-0.097	-0.083	0.079	no	no	no	no	no	no	no
gL_042315	Hum_XLOC_030945	LINC01742	GCAAGAGCTGACATTCCAATCAG	-0.283	0.158	0.209	0.329	-0.698	-0.091	-0.095	0.241	-0.186	-0.316	no	no	no	no	no	no	no
gL_042316	Hum_XLOC_030945	LINC01742	TCACTCACCTCTACCTTCCAGGC	-0.029	0.583	0.474	-0.09	-0.047	0.063	0.282	-0.079	-0.22	-0.238	no	no	no	no	no	no	no
gL_042317	Hum_XLOC_030945	LINC01742	GGTTACTCGTACGTTCAAGGTCA	-0.217	-0.507	-0.411	-0.386	0.336	-0.936	-0.225	-0.243	0.402	-0.242	no	no	no	no	no	no	no
gL_042318	Hum_XLOC_030950	APCDD1L-DT	AGAAACCGAGCAGGAACACAGGC	0.066	0.03	-0.445	-0.089	0.115	0.085	0.071	-0.067	-0.403	-0.025	no	no	no	no	no	no	no
gL_042319	Hum_XLOC_030950	APCDD1L-DT	TAAGTACCAAGCAATCCAGAAAC	-0.36	-0.298	0.902	0.24	-0.256	0.02	-0.189	0.614	-0.222	0.222	no	no	no	no	no	no	no
gL_042320	Hum_XLOC_030950	APCDD1L-DT	TTTGCCTGCACAGCATTCCCGGG	-0.059	0.06	-0.138	0.109	-0.598	-0.304	-0.275	-0.139	-0.156	0.184	no	no	no	no	no	no	no
gL_042321	Hum_XLOC_030951		ACAGCCTGGAAGGAGAAGGGAGA	0.163	0.228	0.163	-0.101	0.423	-0.191	-0.183	0.189	0.042	0.188	no	no	no	no	no	no	no
gL_042322	Hum_XLOC_030951		GAATCAAATTCACTCAGGATGCT	0.37	-0.055	-0.392	0.254	0.189	0.324	0.17	0.051	0.404	-0.06	no	no	no	no	no	no	no
gL_042323	Hum_XLOC_030951		CACCAGCATTTAGCATCTGGAAC	-0.029	0.026	0.248	0.378	-0.3	-0.156	-0.133	0.068	0.453	-0.075	no	no	no	no	no	no	no
gL_042324	Hum_XLOC_030953		TAATCTACAGATACTCTCTCTAT	0.178	0.553	0.289	-0.005	0.059	0.237	0.101	0.467	0.027	-0.331	no	no	no	no	no	no	no
gL_042325	Hum_XLOC_030953		GATACTCTCTCTATCCCTGCAAT	0.419	-0.087	0.496	0.071	-0.019	-0.411	-0.305	0.118	-0.067	-0.793	no	no	no	no	no	no	no
gL_042326	Hum_XLOC_030953		TATCCCTGCAATTTACCGGTTGA	0.643	0.007	0.323	-0.553	-0.176	-0.288	0.027	0.305	-0.002	-0.723	no	no	no	no	no	no	no
gL_042327	Hum_XLOC_030957		ATGGATTTATTTAGAAGAACAGT	0.184	-0.227	0.393	-0.445	-0.412	0.293	-0.722	0.398	0.201	-0.176	no	no	no	no	no	no	no
gL_042328	Hum_XLOC_030957		TATGGATTTATTTAGAAGAACAG	-0.202	0.189	0.323	-0.422	-0.331	0.695	-0.354	0.77	-0.379	-0.347	no	no	no	no	no	no	no
gL_042329	Hum_XLOC_030957		TTCAAAGCAAATGCTGAGAAGAC	0.246	0.106	0.558	0.538	-0.123	0.289	-0.17	0.83	-0.094	-0.244	no	no	no	no	no	no	no
gL_042330	Hum_XLOC_030983	LINC01718	ATACTCTCAAGGTCAGGTTCAAT	-0.72	-0.105	0.484	0.231	0.13	-0.438	-0.003	0.442	0.151	0.165	no	no	no	no	no	no	no
gL_042331	Hum_XLOC_030983	LINC01718	ACTTCCAGTAAAATAGGCAAAGG	-0.435	-0.301	0.101	-0.691	-0.264	-0.215	-0.262	0.212	0.361	-0.141	no	no	no	no	no	no	no
gL_042332	Hum_XLOC_030983	LINC01718	GCTTGCTGGTGTTTCTCTGACAG	-0.151	-0.341	0.198	0.253	0.094	-0.027	0.03	0.431	0.338	-0.347	no	no	no	no	no	no	no
gL_042333	Hum_XLOC_030993		TCAGCAACGTCATTCATCGTCCC	-0.62	-0.042	0.224	0.088	-0.06	-0.437	-0.149	-0.066	0.279	0.293	no	no	no	no	no	no	no
gL_042334	Hum_XLOC_030993		CTTGCTTCATTCATTTCCTTTCC	0.036	0.361	-0.063	-0.009	0.41	-0.483	0.166	0.123	0.482	-0.286	no	no	no	no	no	no	no
gL_042335	Hum_XLOC_030993		TGCTCATTGGCTGCTGCTGCTGT	-0.552	-0.072	-0.344	0.264	0.204	-0.652	-0.262	-0.021	0.054	-0.748	no	no	no	no	no	no	no
gL_042336	Hum_XLOC_030997		ATGTGTTTGTGTGTGTGTGGAAT	0.049	-0.402	0.902	-0.359	-0.044	-0.187	-0.362	0.962	-0.166	0	no	no	no	no	no	yes	no	FOXL1	2	no
gL_042337	Hum_XLOC_031001	LAMA5-AS1	ACCATGTAGCAGCGGAAAGGTCA	0.051	-0.039	-0.085	0.1	0.027	0.301	-0.041	-0.117	0.269	-0.079	no	no	no	no	no	no	no
gL_042338	Hum_XLOC_031001	LAMA5-AS1	TAGCAGCGGAAAGGTCAGCACTG	0.111	0.566	-0.177	0.333	-0.594	-0.334	-0.233	-0.327	0.324	0.241	no	no	no	no	no	no	no
gL_042339	Hum_XLOC_031001	LAMA5-AS1	AGCACTGGCAGCTGAGCTGAGCG	-0.311	-0.017	-0.147	-0.208	-0.031	0.054	-0.224	-0.047	0.22	-0.195	no	no	no	no	no	no	no
gL_042340	Hum_XLOC_031005		CGCCTCCTAACATCATTGCCTGG	0.017	0.004	0.299	-0.431	-0.233	0.375	-0.246	0.28	0.069	1.091	no	no	no	no	no	no	no
gL_042341	Hum_XLOC_031005		AGAGCTGCAGCCTCACGAACTTG	0.184	-0.146	-0.377	0.363	0.395	0.202	-0.043	-0.39	0.155	-0.068	no	no	no	no	no	no	no
gL_042342	Hum_XLOC_031005		TCAAAATCAAGGCACCAACTTGT	0.204	-0.285	0.337	-0.117	-0.593	-0.295	-0.433	-0.036	0.407	0.154	no	no	no	no	no	no	no
gL_042343	Hum_XLOC_031007		CTGGGACACTGAGCCTATCACCC	-0.022	0.16	0.306	0.025	0.523	-0.181	0.313	0.266	0.098	0.34	no	no	no	no	no	no	no
gL_042344	Hum_XLOC_031007		CCCTTGAACTACAAGGACCCCAG	-0.197	-0.131	-0.137	-0.251	-0.181	0.389	-0.399	-0.551	-0.551	0.127	no	no	no	no	no	no	no
gL_042345	Hum_XLOC_031013		TCCTCCCTCCCTTTCACCCCAAG	-0.015	-0.268	0.655	-0.067	0.389	0.133	-0.183	0.271	-0.439	-0.523	no	no	no	no	no	no	no
gL_042346	Hum_XLOC_031013		AGCCTGGAGGGGATGAGGAGACG	0.336	0.112	-0.131	0.355	-0.336	-0.071	-0.152	-0.391	0.224	-0.046	no	no	no	no	no	no	no
gL_042347	Hum_XLOC_031013		AATGAGACTCTGCTCCACCCGAC	-0.497	0.176	-0.342	-0.111	-0.138	-0.239	-0.303	-0.103	-0.104	-0.836	no	no	no	no	no	no	no
gL_042348	Hum_XLOC_031024	HAR1A	CCAAGACGCCTCCCCAGCCGGCT	0.43	-0.216	0.028	-0.183	0.073	-0.118	-0.045	0.107	-0.003	0.371	no	no	no	no	no	no	no
gL_042349	Hum_XLOC_031024	HAR1A	GCTTAATTACATGGTCTGCGGGT	0.062	-0.484	0.456	-0.445	-0.07	0.123	0.073	0.174	-0.714	-0.089	no	no	no	no	no	no	no
gL_042350	Hum_XLOC_031024	HAR1A	CCTCCATCAGAAGCGGCAGCTCT	-0.194	0.106	-0.207	-0.087	0.51	-0.043	0.376	0.095	0.173	0.292	no	no	no	no	no	no	no
gL_042351	Hum_XLOC_031029		GCCCTCTCTGTACTGCAGTCCAG	0.703	-0.161	0.114	-0.164	0.169	-0.131	0.228	0.248	-0.098	-0.305	no	no	no	no	no	no	no
gL_042352	Hum_XLOC_031029		TGTCTGCAGGTGCGCCCTCTCTG	0.216	0.292	-0.499	0.651	0.382	0.156	0.106	-0.294	0.504	0.003	no	no	no	no	no	no	no
gL_042353	Hum_XLOC_031029		TGCTGTTCGCTCCCACGCCGGGG	-0.68	-0.029	-0.048	-0.324	-0.043	-0.615	-0.342	-0.392	-0.34	-0.021	no	no	no	no	no	no	no
gL_042354	Hum_XLOC_031042		CCCTGCTTTCTTGTTGGCTGGCA	0.271	-0.2	0.716	-0.248	-0.526	0.45	0.122	0.471	0.452	-0.129	no	no	no	no	no	no	no
gL_042355	Hum_XLOC_031042		TCCTCTTTGAAGGCCACGTGGTT	-0.293	-0.264	-0.08	-0.322	0.058	0.088	-0.002	0.121	0.027	-0.001	no	no	no	no	no	no	no
gL_042356	Hum_XLOC_031044		CACCATCCTGGCTAACACGGTGA	-1.322	0.001	0.209	-0.339	-0.705	-1.777	-0.171	0.456	-1.238	-1.067	yes	no	no	no	yes	yes	yes	ZNF207;NUBP2;POLR2F;EIF3E;CNOT2;DR1;THOC2;ABCB7;TERF2;MDM2;TGS1;USP8;TLK2;RPP30;C12orf45;SKA1;SUGT1;RPL27A;TMEM41B;SPRYD4;RPL14;H2AC11;RACK1;TBCE;LIG3;POLA2;RRP15;CDC42;EIF3I;DYNLL1;CSTF1;PTPA;ATL2;ECD;PRMT1;ATP6V1E1;HAUS8;ACTR10;WDR74;KAT7;COPS4;TXNL4B;EIF4A3;IFITM3;SDE2;MALL;SPATA5;SKP2;SCNM1;SLU7;YWHAZ;SNRPD1;LETM1;ALG14;DDX23;ALG10B;PSMG4;TRAPPC5;MRPS16;RUVBL2;UTP11;KIF18B;SF3B3;DYNC1H1;NUP62;OR6J1;SERPINB9;CFLAR;DCN;QPCTL;TRAF3IP2;EPN1;DGKA;NCBP3;RAB21;ZNF506;ME2;MAPKAPK5;GANAB;ZBTB25;LYZ;EIF3L;RAB36;SIX4;RNF24;PXMP4;PLS3;PLLP;DHODH;HERC1;TUBB4A;GPI;CRX;SIGLEC6;TSPAN14;C17orf75;BST1;SC5D;PRKAB1;ST8SIA4;TFDP2;GNAI2;NEK4;MOB1A;FHL2;PCYOX1;NEK2;RCN2;C19orf25;ALG5;GPR83;PSD4;TPH1;TEX101;GPALPP1;STX11;KCNMB4;CPM;ANKRD36;TMEM8B;CYP2C9;LNX2;SLC24A4;SLC16A3;DUSP11;CNTN4;SSBP2;GCNA;WDR31;HERC4;ATM;TMEM138;NOCT;CABYR;PITPNC1;CXADR;TTC39B;UGT2B4;WHAMM;PABIR3;STEAP2;RGS12;ZNF221;ZBTB8A;LRRC56;LARP4;TBC1D24;CTRC;ARPC5;BPNT1;PIGR;DCAF16;ICA1L;FOXK1;TMEM170A;ACAA2;ING5;ZSWIM1;TOR1AIP2;OR10A2;MFN1;TADA3;MOB3A;B3GALT1;CEP83;ZDHHC24;MFSD4A;TVP23C;PHYHD1;SMAD2;USF3;TBL1XR1;CD151;SH2B1;ZC3H12D;DAND5;AKAP5;RNF227;ABCA13;TNFSF15;PTP4A2;BRI3BP;FLRT2;RPS27L;IFITM2;CDK10;ZBTB3;C3orf70;CDHR4;C9orf153;ZNF793;ZNF548;LIN54;SPATS2L;SLC35F1;ZNF124;SERTAD1;ZNF772;ZNF785;ENPP1;SPG7;ERO1A;RASSF9;ARHGAP11A;SPIRE2;HACD2;NUDT19;ZSWIM7;PEX26;ERVMER34-1;TAPBP;MRPS17;INMT;N4BP2L2;PCDHA10;TRMT9B;FDXACB1;CTSO;RNF115;S1PR2;SMIM17;TMEM269;ZNF2;CD38;CNTN1;AGPS;NRXN3;ARNTL2;PIK3CB;MCF2L2;ZNF280C;SLC6A16;SLC12A2;GNAI3;ST6GAL1;SCARF1;SRI;RIF1;ERGIC2;MAVS;PAPOLA;MRPS33;SPG21;TF;TYRO3;CBX5;MICALL1;GALNT16;SEC23A;DNAJC3;MTFMT;UBE2W;EEF1D;LEPROTL1;ZNF175;JAK3;VIPR2;ZFAND5;BMPR1A;FBXL20;RPS6KB1;PUS3;PPFIBP1;NANOG;BVES;TBCCD1;FRMD4B;SSR3;GGCX;MTR;MTFR1L;FASTKD2;CYP20A1;ALDH6A1;YIPF4;SLC25A16;EBPL;METTL8;PTGIS;AP5S1;GDF5;AGO3;HP1BP3;SYT5;ZSCAN10;ZNF426;ULBP3;LLGL1;C19orf12;SERINC3;ZNF414;RERG;DSC3;DTNA;C5AR2;USP30;ZC3H10;CHST5;TJAP1;LRRC49;SENP7;ADAMTS17;OAZ3;ST6GAL2;FANCD2;AIG1;PSPH;USP6NL;LIN7C;FADS1;B3GAT3;CNBD2;KIAA1328;CD226;CCDC122;ATG10;MARVELD2;ZNF18;SH3RF2;MPV17L;APPL1;KCNJ15;PKD1L1;ALG8;TNFRSF13C;ZNF714;FGFR4;SCIMP;CLPB;KLHL21;PEX13;PPM1L;TCF23;DTX3L;TASOR;TMEM184C;CGAS;PEX2;SLC25A32;DIRAS2;PDZD8;SPACA9;STXBP4;ZSCAN21;TRUB2;FBXO22;ZNF641;HOOK3;MAPK1IP1L;RBPJ;MPLKIP;KCNG4;SLC16A4;LRRC28;CA5B;DTWD2;C15orf40;CNBP;NIPA1;NDUFA3;NETO2;SMN1;LCLAT1;IHO1;RBM4;CD34;MGA;NRIP3;B3GNTL1;YES1;ZSCAN2;CLVS1;MPI;EHMT1;ZSCAN22;PLCB1;TTC3;ZNF320;CEP57L1;LRTOMT;PCDH9;PIWIL3;RBM43;SUMO3;ZNF445;PPIL6;KIAA0825;POMK;MAGI2;ZNF286A;ZNF70;ZNF490;HYKK;ZNF383;PEAK3;DUSP28;BCL2L15;TSPYL1;ZKSCAN3;GREB1;ZNF493;CD55;ZNF136;SLC30A10;IGF2R;UAP1L1;LHFPL5;IRAK4;SULT1C4;HELZ;MDM4;CR1;SYT15;MPIG6B;ZNF805;ZNF468;PCDHA9;PDE7A;SMN2;DENND6B;MFSD2B;XKR4;CRYGS;TRIM59;HEXA;LEPROT;TTLL3;ZNF891;AS3MT;OR2A5;ZNF844;PLA2G4B;PTCHD4;PCDHGA6;NANOGP8;CCPG1;FSBP;ZNF850;ZBTB8B;PNMA8C;ABC7-42404400C24.1;ZNF8;RP11-1C8.8;CTC-359D24.6	1;1;1;1;1;1;1;1;1;1;1;1;1;1;1;1;1;1;1;1;1;1;1;1;2;2;2;2;2;2;2;2;2;2;2;2;2;2;2;2;2;2;2;2;2;2;2;2;2;2;2;2;2;2;2;2;2;2;2;2;2;2;2;2;2;2;0;1;1;1;1;1;1;1;1;1;1;1;1;1;1;1;1;1;1;1;1;1;1;1;1;1;1;1;1;1;1;1;1;1;1;1;1;1;1;1;1;1;1;1;1;1;1;1;1;1;1;1;1;1;1;1;1;1;1;1;1;1;1;1;1;1;1;1;1;1;1;1;1;1;1;1;1;1;1;1;1;1;1;1;1;1;1;1;1;1;1;1;1;1;1;1;1;1;1;1;1;1;1;1;1;1;1;1;1;1;1;1;1;1;1;1;1;1;1;1;1;1;1;1;1;1;1;1;1;1;1;1;1;1;1;1;1;1;1;1;1;1;1;1;1;1;1;1;1;1;1;1;1;1;1;1;1;2;2;2;2;2;2;2;2;2;2;2;2;2;2;2;2;2;2;2;2;2;2;2;2;2;2;2;2;2;2;2;2;2;2;2;2;2;2;2;2;2;2;2;2;2;2;2;2;2;2;2;2;2;2;2;2;2;2;2;2;2;2;2;2;2;2;2;2;2;2;2;2;2;2;2;2;2;2;2;2;2;2;2;2;2;2;2;2;2;2;2;2;2;2;2;2;2;2;2;2;2;2;2;2;2;2;2;2;2;2;2;2;2;2;2;2;2;2;2;2;2;2;2;2;2;2;2;2;2;2;2;2;2;2;2;2;2;2;2;2;2;2;2;2;2;2;2;2;2;2;2;2;2;2;2;2;2;2;2;2;2;2;2;2;2;2;2;2;2;2;2;2;2;2;2;2;2;2;2;2;2;2;2;2;2;2;2;2;2;2;2;2;2;2;2;2;2;2;2;2;2;2;2;2;2;2;2;2;2;2;2;2;2;2;2;2;2;2;2;2;2	yes;yes;yes;yes;yes;yes;yes;yes;yes;yes;yes;yes;yes;yes;yes;yes;yes;yes;yes;yes;yes;yes;yes;yes;yes;yes;yes;yes;yes;yes;yes;yes;yes;yes;yes;yes;yes;yes;yes;yes;yes;yes;yes;yes;yes;yes;yes;yes;yes;yes;yes;yes;yes;yes;yes;yes;yes;yes;yes;yes;yes;yes;yes;yes;yes;yes;no;no;no;no;no;no;no;no;no;no;no;no;no;no;no;no;no;no;no;no;no;no;no;no;no;no;no;no;no;no;no;no;no;no;no;no;no;no;no;no;no;no;no;no;no;no;no;no;no;no;no;no;no;no;no;no;no;no;no;no;no;no;no;no;no;no;no;no;no;no;no;no;no;no;no;no;no;no;no;no;no;no;no;no;no;no;no;no;no;no;no;no;no;no;no;no;no;no;no;no;no;no;no;no;no;no;no;no;no;no;no;no;no;no;no;no;no;no;no;no;no;no;no;no;no;no;no;no;no;no;no;no;no;no;no;no;no;no;no;no;no;no;no;no;no;no;no;no;no;no;no;no;no;no;no;no;no;no;no;no;no;no;no;no;no;no;no;no;no;no;no;no;no;no;no;no;no;no;no;no;no;no;no;no;no;no;no;no;no;no;no;no;no;no;no;no;no;no;no;no;no;no;no;no;no;no;no;no;no;no;no;no;no;no;no;no;no;no;no;no;no;no;no;no;no;no;no;no;no;no;no;no;no;no;no;no;no;no;no;no;no;no;no;no;no;no;no;no;no;no;no;no;no;no;no;no;no;no;no;no;no;no;no;no;no;no;no;no;no;no;no;no;no;no;no;no;no;no;no;no;no;no;no;no;no;no;no;no;no;no;no;no;no;no;no;no;no;no;no;no;no;no;no;no;no;no;no;no;no;no;no;no;no;no;no;no;no;no;no;no;no;no;no;no;no;no;no;no;no;no;no;no;no;no;no;no;no;no;no;no;no;no;no;no;no;no;no;no;no;no;no;no;no;no;no;no;no;no;no;no;no;no;no;no;no;no;no;no;no;no;no;no;no;no;no;no;no;no
gL_042357	Hum_XLOC_031044		CCTGGCTAACACGGTGAAACCCC	-3.652	-2.272	-1.698	-3.425	-5.353	-4.383	-1.767	-3.039	-2.952	-7.508	yes	yes	yes	yes	yes	yes	yes	LIG3;ZNF207;NUBP2;CNOT2;THOC2;TERF2;TGS1;USP8;COPS4;TLK2;RPP30;SKA1;TMEM41B;ALG10B;KIF18B;RPL14;H2AC11;RACK1;TBCE;POLA2;RRP15;CDC42;SMARCE1;EIF3I;DYNLL1;GINS1;EIF3E;DR1;ATL2;PRMT1;ATP6V1E1;ABCB7;HAUS8;ACTR10;MDM2;KAT7;EIF4A3;IFITM3;MALL;SPATA5;SKP2;C12orf45;LSM11;SCNM1;RPL27A;SNRPD1;SLC3A2;DDX23;SPRYD4;PSMG4;TRAPPC5;MRPS16;UTP11;SHOX;SF3B3;NUP62;HYPK;THOC3;RNF4;WDR3;YBX1;DNTTIP2;POLR1A;VPS35;CLSPN;ARCN1;CECR2;POLR2F;CSTF1;CTCF;GRWD1;PPP2R1A;ZPR1;NDUFS8;NUP155;ORC2;POLR1G;PTPA;NRDE2;NUP43;NAA50;CLCC1;SMU1;ECD;CENPK;LSM8;ARPP19;DNMT1;WDR74;RPS15A;TAF8;KNL1;DBR1;RPS24;PELP1;SDE2;EIF3H;RPS3;MRPL49;ATP5F1A;CENPH;GTF2E1;TSR2;SPC24;NOL9;RPP14;KIAA1143;YWHAZ;SNAPC3;SUGT1;ZRSR2;ALG14;ZBTB8OS;TOP3A;NPM1;NPLOC4;CEP97;RUVBL2;OR7A17;DYNC1H1;GFPT1;LTB4R;HAUS3;UBA52;H2BC15;OR6J1;CD38;DCN;QPCTL;TRAF3IP2;EPN1;RAB21;ZNF506;ME2;ZBTB25;SPG21;EIF3L;SIX4;PXMP4;PLLP;HERC1;TUBB4A;GPI;CRX;SIGLEC6;TSPAN14;C17orf75;BST1;SC5D;PPFIBP1;PRKAB1;TFDP2;GNAI2;MOB1A;FHL2;PCYOX1;NEK2;RCN2;C19orf25;ALG5;GPR83;PSD4;AP5S1;TEX101;GPALPP1;ZC3H10;KCNMB4;CPM;ANKRD36;TMEM8B;LNX2;SLC16A3;CNTN4;HERC4;LIN7C;CD226;NOCT;MARVELD2;CABYR;PITPNC1;TTC39B;UGT2B4;PABIR3;APPL1;ZNF221;ZBTB8A;FGFR4;LARP4;TBC1D24;CTRC;CTSB;FOXK1;TMEM170A;ACAA2;RBPJ;ING5;ZSWIM1;SERPINB9;NDUFA3;MFN1;TADA3;NETO2;B3GALT1;CD34;TVP23C;PHYHD1;USF3;TBL1XR1;CD151;SH2B1;ZC3H12D;AKAP5;RNF227;ABCA13;TNFSF15;CEP57L1;PTP4A2;BRI3BP;RPS27L;IFITM2;C3orf70;ZNF490;ZNF793;ZNF548;LIN54;SLC35F1;ZNF124;ZNF785;SPG7;RASSF9;SPIRE2;HACD2;ZSWIM7;PEX26;ERVMER34-1;TAPBP;MRPS17;INMT;TRMT9B;RNF115;S1PR2;SMIM17;ZBTB8B;TMEM269;ZNF2;CFLAR;TBXA2R;AASS;CNTN1;NRXN3;ARNTL2;SH3YL1;PIK3CB;MCF2L2;CDH3;SLC6A16;GNAI3;MBD3;NCBP3;SRI;ZNF37A;DLG1;ERGIC2;MAVS;MAPKAPK5;GANAB;LYZ;TF;APOH;CBX5;MICALL1;RAB36;SEC23A;RNF24;PLS3;DNAJC3;DHODH;MEFV;MTFMT;RAB11A;ZNF175;JAK3;ZFAND5;BMPR1A;FBXL20;PUS3;C11orf58;NANOG;CILK1;BVES;TBCCD1;SSR3;NEK4;CYP20A1;YIPF4;GTDC1;SLC25A16;EBPL;METTL8;TTC21B;NMI;AGO3;HP1BP3;SPECC1;TRPM4;ZNF426;LLGL1;C19orf12;RERG;DSC3;DTNA;C5AR2;STX11;RNASEH2B;TJAP1;LRRC49;CYP2C9;SENP7;SLC24A4;ADAMTS17;ZNF287;DUSP11;ST6GAL2;FANCD2;IL17RD;SSBP2;AIG1;PSPH;GCNA;WDR31;ATM;TMEM138;FADS1;B3GAT3;CNBD2;KIAA1328;VENTX;CCDC122;PDK1;ATG10;CXADR;ZNF18;WHAMM;SH3RF2;PHKG2;MPV17L;STEAP2;KCNJ15;ALG8;VMA21;ZNF714;LRRC56;SCIMP;BPNT1;PIGR;PEX13;NEURL3;DCAF16;PPM1L;ICA1L;PPP4R2;TCF23;CGAS;SLC25A32;DIRAS2;PDZD8;STXBP4;ZSCAN21;FBXO22;ZNF641;OR8J3;HOOK3;MAPK1IP1L;TTC39C;MPLKIP;KCNG4;SLC16A4;LRRC28;DTWD2;C15orf40;CNBP;SYAP1;TOR1AIP2;OTUD3;TMEM192;NIPA1;OR10A2;MOB3A;IHO1;RBM4;ZDHHC24;MFSD4A;SMAD2;B3GNTL1;ZSCAN2;CLVS1;MPI;ZNF552;DAND5;MGAT4C;TTC3;ZNF662;LRTOMT;PCDH9;KRBA2;RBM43;SUMO3;FLRT2;ZNF445;KIAA0825;CDK10;ZBTB3;POMK;ZNF546;CDHR4;ZNF286A;C9orf153;ZNF70;ZNF383;PEAK3;DUSP28;TSPYL1;SPATS2L;GREB1;ZNF493;SERTAD1;ZNF772;UAP1L1;ENPP1;IRAK4;SULT1C4;HELZ;MDM4;ZNF534;CR1;SYT15;MPIG6B;ZNF805;PCDHA9;MFSD2B;XKR4;CRYGS;TRIM59;HEXA;NUDT19;TTLL3;AS3MT;OR2A5;HOGA1;PLA2G4B;PTCHD4;N4BP2L2;PGAM5;PCDHA10;PCDHGA6;LYN;NANOGP8;FDXACB1;CTSO;ITGB3;CCPG1;FSBP;LIX1L;ABC7-42404400C24.1;ZNF8;RP11-1C8.8;VPS50;AGPS;SYT13;EHD2;RNASET2;LRRC7;PHLPP2;AIFM2;ERCC8;PTCD2;PLEKHA5;LY75;PLEKHH1;ZNF280C;CASP8;DGKA;ATG2B;RHOA;PDK3;P4HA2;MAP3K13;ST6GAL1;SCARF1;ADD2;RBMS2;USP33;CBFA2T2;RIF1;STK17B;BCKDHB;KAT6A;ZNF264;FAM234B;EFR3B;FCN1;PREP;MRPL28;LAT2;SH3BP2;CASS4;SULT2B1;SLC15A1;PAPOLA;IRAK3;FLT3LG;ZNF268;GOLGA3;GLG1;PLEKHG2;CCDC80;TYRO3;CAPN3;SEC22C;SYDE2;OCEL1;DEPDC5;TTC28;CYB5R3;APOL1;RBM23;AP4S1;GALNT16;ZC3H14;PAPLN;RPS6KA5;NDUFAF5;VSIG1;WDR13;XIAP;ZC3H12B;MAGT1;PCYT1B;CCDC113;EEF2K;RPGRIP1L;SYT17;EMC2;EEF1D;LEPROTL1;TYK2;GTPBP10;MPP6;TTC26;VIPR2;AIMP2;ACTR3C;FKTN;PLEKHA1;SFXN3;MTPAP;PNPO;RPS6KB1;SEPSECS;DCPS;EXPH5;POU2AF1;KCTD10;SLC11A2;MANSC1;OAS3;SPRING1;ENO2;NT5DC3;OPRM1;GHR;HAVCR1;RNF130;CDH6;ST8SIA4;CRBN;FAM162A;HYAL1;SLC35F5;GGCX;AAK1;CEP104;ELAPOR1;OPRD1;AGMAT;AKT3;RCAN3;ATF6;MREG;FASTKD2;TRPM6;NEK9;DNAL1;ALDH6A1;SUPT7L;ARMH3;TMPO;ADRA1A;TRIM6;ABCC11;DPPA4;TBC1D15;SV2C;FKBP9;LPGAT1;PARD6B;RAB22A;PTGIS;MAGEA10;EREG;C3;DTD1;GDF5;ATP13A4;PTPRB;OR7C1;GNAI1;SGCE;APOL2;STRIP2;TPH1;PUS7L;DTD2;RHBDF2;FGF13;SYT5;ZSCAN10;COLGALT1;ZNF557;LSP1;PLXNA3;ULBP3;ARHGEF9;ZNF141;LGALS3;EMILIN2;RRP8;DLG4;SERINC3;PIK3C2B;ZNF414;FAM83F;KRAS;COX16;MRO;TRIM45;GNS;CHST5;GLUL;TGFBRAP1;NUDT15;CHST12;BRIP1;TMEM14B;TMPRSS4;OLA1;ABI2;SPPL2A;SCARB2;EFCAB11;SERPINA10;ZSCAN29;GCNT3;DISP2;PCSK6;CYP1A2;IGSF6;TCF25;VPS53;RETREG3;CACNG8;RERE;CNIH4;CALM2;VGLL4;RETREG2;CNOT9;OSBPL10;LPP;CYP4V2;MYO10;PURB;LANCL3;ZNF157;ZNF7;CEP78;STOM;MRRF;ZNF215;SLX4IP;FEZ1;SOGA1;FAM177A1;SCLT1;QTRT2;RNF144A;ADAM17;GUF1;TIAL1;INO80C;CNKSR3;ANGPT1;PRKCA;LRRK1;C4orf19;FLCN;FBXL18;HEATR3;RMND1;KAT6B;ST3GAL2;DYRK1A;BRAF;GAREM2;RNF207;CUL4B;AUTS2;PKD1L1;ZSCAN12;ELK4;F11R;ADAMTS4;EPB41;RGS12;TNFRSF13C;ZNF208;ANO10;ORAI2;ZNF382;CD300LG;LSM12;PLCD3;CLPB;NEU3;ACOT11;KLHL21;DRAXIN;SLC30A7;B3GALNT2;RFTN2;SGCB;BNIPL;ABRAXAS1;SPICE1;DTX3L;TASOR;AIMP1;MON1A;RANBP3L;TLR3;CCDC127;RAET1E;SBSPON;KCNV1;TMEM65;PTCHD1;STRBP;GAPVD1;ATP7A;SLITRK5;FAT3;SPTSSA;DDIAS;BORCS5;CYP2C19;TTC7B;MOAP1;SPRED1;GLB1L3;CYB5A;AKIP1;TMED3;TMEM135;CCNDBP1;TRUB2;ISLR2;IRGQ;NIBAN3;KLHL26;NXN;HSD11B1L;ZNF558;ZCCHC4;CNNM3;CA5B;SLC33A1;DFFB;BTD;GPR37L1;HSD17B13;AKAP13;CLCN5;NMUR1;SLC25A33;ATF7IP;PCDHB1;ZNF556;RAB33B;SERF1A;SMN1;MBOAT1;OR10H5;LCLAT1;MFSD4B;OLR1;CEP83;SCAI;NMNAT1;BCLAF3;PHC3;FBXO45;CYB561D1;MGA;FAM241A;ODAPH;FZD4;RSRC1;FUT1;FAM131A;ARHGAP1;CHST1;ANKS4B;NRIP3;ARL10;PAAF1;ERCC4;MLXIP;DENND2C;YES1;RIMS2;GNG7;FAM210A;GATD1;TRIM72;ZNF543;ZNF713;EXD1;ZFP42;GVQW3;CIITA;ZNF154;LRRC57;EHMT1;TLCD5;OGFOD3;ZNF875;ZNF329;GET1;ERCC6L2;ZSCAN22;PLCXD1;PLCB1;ZNF320;EPHA10;CCDC125;RFLNB;B3GALT5;CCR4;PIWIL3;ATL3;UBOX5;PPIL6;ZBTB37;ATP6V0A2;IFNLR1;ZNF829;SETD4;ZNF555;FCAR;KPNA4;RHD;ENTPD5;MAGI2;LUZP2;KBTBD12;RILPL1;ZC3H6;HYKK;CLN3;PARVB;RBM34;BCL2L15;ZKSCAN3;BLOC1S2;ZNF699;OR8A1;ZNF250;ZNF766;XPNPEP3;ZKSCAN7;CD55;ZNF774;GDAP2;XRCC2;ZNF136;SLC30A10;TRPV1;HLA-DQA1;GM2A;H2BU1;SRGAP1;ZNF585A;IGF2R;FAM110D;SLC2A10;LHFPL5;MAP1LC3C;SGTB;ERO1A;ZNF347;ZNF121;STYX;ZNF26;ZNF568;ZNF587;TAT;LRIG2;ARHGAP11A;ZNF277;CIPC;RORB;INPP5B;TRAF3IP1;GIGYF2;ZNF814;ZNF468;SLFN12L;PDE7A;SMN2;SERF1B;DENND6B;FOXL2NB;SELENOH;POU5F1B;MLLT11;LEPROT;SLC35F6;ZNF891;TRIM16;APOL6;ZNF844;SCAMP4;ZBED9;PRR23C;ZNF736;SMIM27;PNMA2;ARPIN;TERB1;ZNF718;KIAA1210;ZNF550;ZNF432;GAN;OTUD7B;ZNF850;PTGES3L;UPK3BL1;ZNF595;H3-2;NATD1;SRCIN1;PNMA8C;RP11-398C13.8;CTC-359D24.6	0;0;0;0;0;0;0;0;0;0;0;0;0;0;0;0;0;0;0;1;1;1;1;1;1;1;1;1;1;1;1;1;1;1;1;1;1;1;1;1;1;1;1;1;1;1;1;1;1;1;1;1;1;1;1;1;1;2;2;2;2;2;2;2;2;2;2;2;2;2;2;2;2;2;2;2;2;2;2;2;2;2;2;2;2;2;2;2;2;2;2;2;2;2;2;2;2;2;2;2;2;2;2;2;2;2;2;2;2;2;2;2;2;2;2;2;2;2;2;2;2;2;2;2;2;2;0;0;0;0;0;0;0;0;0;0;0;0;0;0;0;0;0;0;0;0;0;0;0;0;0;0;0;0;0;0;0;0;0;0;0;0;0;0;0;0;0;0;0;0;0;0;0;0;0;0;0;0;0;0;0;0;0;0;0;0;0;0;0;0;0;0;0;0;0;0;0;0;0;0;0;0;0;0;0;0;0;0;0;0;0;0;0;0;0;0;0;0;0;0;0;0;0;0;0;0;0;0;0;0;0;0;0;0;0;0;0;0;0;0;0;0;0;0;0;1;1;1;1;1;1;1;1;1;1;1;1;1;1;1;1;1;1;1;1;1;1;1;1;1;1;1;1;1;1;1;1;1;1;1;1;1;1;1;1;1;1;1;1;1;1;1;1;1;1;1;1;1;1;1;1;1;1;1;1;1;1;1;1;1;1;1;1;1;1;1;1;1;1;1;1;1;1;1;1;1;1;1;1;1;1;1;1;1;1;1;1;1;1;1;1;1;1;1;1;1;1;1;1;1;1;1;1;1;1;1;1;1;1;1;1;1;1;1;1;1;1;1;1;1;1;1;1;1;1;1;1;1;1;1;1;1;1;1;1;1;1;1;1;1;1;1;1;1;1;1;1;1;1;1;1;1;1;1;1;1;1;1;1;1;1;1;1;1;1;1;1;1;1;1;1;1;1;1;1;1;1;1;1;1;1;1;1;1;1;1;1;1;1;1;1;1;1;1;1;1;1;1;1;1;1;1;1;1;1;1;1;1;1;1;1;1;1;1;1;1;2;2;2;2;2;2;2;2;2;2;2;2;2;2;2;2;2;2;2;2;2;2;2;2;2;2;2;2;2;2;2;2;2;2;2;2;2;2;2;2;2;2;2;2;2;2;2;2;2;2;2;2;2;2;2;2;2;2;2;2;2;2;2;2;2;2;2;2;2;2;2;2;2;2;2;2;2;2;2;2;2;2;2;2;2;2;2;2;2;2;2;2;2;2;2;2;2;2;2;2;2;2;2;2;2;2;2;2;2;2;2;2;2;2;2;2;2;2;2;2;2;2;2;2;2;2;2;2;2;2;2;2;2;2;2;2;2;2;2;2;2;2;2;2;2;2;2;2;2;2;2;2;2;2;2;2;2;2;2;2;2;2;2;2;2;2;2;2;2;2;2;2;2;2;2;2;2;2;2;2;2;2;2;2;2;2;2;2;2;2;2;2;2;2;2;2;2;2;2;2;2;2;2;2;2;2;2;2;2;2;2;2;2;2;2;2;2;2;2;2;2;2;2;2;2;2;2;2;2;2;2;2;2;2;2;2;2;2;2;2;2;2;2;2;2;2;2;2;2;2;2;2;2;2;2;2;2;2;2;2;2;2;2;2;2;2;2;2;2;2;2;2;2;2;2;2;2;2;2;2;2;2;2;2;2;2;2;2;2;2;2;2;2;2;2;2;2;2;2;2;2;2;2;2;2;2;2;2;2;2;2;2;2;2;2;2;2;2;2;2;2;2;2;2;2;2;2;2;2;2;2;2;2;2;2;2;2;2;2;2;2;2;2;2;2;2;2;2;2;2;2;2;2;2;2;2;2;2;2;2;2;2;2;2;2;2;2;2;2;2;2;2;2;2;2;2;2;2;2;2;2;2;2;2;2;2;2;2;2;2;2;2;2;2;2;2;2;2;2;2;2;2;2;2;2;2;2;2;2;2;2;2;2;2;2;2;2;2;2;2;2;2;2;2;2;2;2;2;2;2;2;2;2;2;2;2;2;2;2;2;2;2;2;2;2;2;2;2;2;2;2;2;2;2;2;2;2;2;2;2;2;2;2;2;2;2;2;2;2;2;2;2;2;2;2;2;2;2;2;2;2;2;2;2;2;2;2;2;2;2;2;2;2;2;2;2;2;2;2	yes;yes;yes;yes;yes;yes;yes;yes;yes;yes;yes;yes;yes;yes;yes;yes;yes;yes;yes;yes;yes;yes;yes;yes;yes;yes;yes;yes;yes;yes;yes;yes;yes;yes;yes;yes;yes;yes;yes;yes;yes;yes;yes;yes;yes;yes;yes;yes;yes;yes;yes;yes;yes;yes;yes;yes;yes;yes;yes;yes;yes;yes;yes;yes;yes;yes;yes;yes;yes;yes;yes;yes;yes;yes;yes;yes;yes;yes;yes;yes;yes;yes;yes;yes;yes;yes;yes;yes;yes;yes;yes;yes;yes;yes;yes;yes;yes;yes;yes;yes;yes;yes;yes;yes;yes;yes;yes;yes;yes;yes;yes;yes;yes;yes;yes;yes;yes;yes;yes;yes;yes;yes;yes;yes;yes;yes;no;no;no;no;no;no;no;no;no;no;no;no;no;no;no;no;no;no;no;no;no;no;no;no;no;no;no;no;no;no;no;no;no;no;no;no;no;no;no;no;no;no;no;no;no;no;no;no;no;no;no;no;no;no;no;no;no;no;no;no;no;no;no;no;no;no;no;no;no;no;no;no;no;no;no;no;no;no;no;no;no;no;no;no;no;no;no;no;no;no;no;no;no;no;no;no;no;no;no;no;no;no;no;no;no;no;no;no;no;no;no;no;no;no;no;no;no;no;no;no;no;no;no;no;no;no;no;no;no;no;no;no;no;no;no;no;no;no;no;no;no;no;no;no;no;no;no;no;no;no;no;no;no;no;no;no;no;no;no;no;no;no;no;no;no;no;no;no;no;no;no;no;no;no;no;no;no;no;no;no;no;no;no;no;no;no;no;no;no;no;no;no;no;no;no;no;no;no;no;no;no;no;no;no;no;no;no;no;no;no;no;no;no;no;no;no;no;no;no;no;no;no;no;no;no;no;no;no;no;no;no;no;no;no;no;no;no;no;no;no;no;no;no;no;no;no;no;no;no;no;no;no;no;no;no;no;no;no;no;no;no;no;no;no;no;no;no;no;no;no;no;no;no;no;no;no;no;no;no;no;no;no;no;no;no;no;no;no;no;no;no;no;no;no;no;no;no;no;no;no;no;no;no;no;no;no;no;no;no;no;no;no;no;no;no;no;no;no;no;no;no;no;no;no;no;no;no;no;no;no;no;no;no;no;no;no;no;no;no;no;no;no;no;no;no;no;no;no;no;no;no;no;no;no;no;no;no;no;no;no;no;no;no;no;no;no;no;no;no;no;no;no;no;no;no;no;no;no;no;no;no;no;no;no;no;no;no;no;no;no;no;no;no;no;no;no;no;no;no;no;no;no;no;no;no;no;no;no;no;no;no;no;no;no;no;no;no;no;no;no;no;no;no;no;no;no;no;no;no;no;no;no;no;no;no;no;no;no;no;no;no;no;no;no;no;no;no;no;no;no;no;no;no;no;no;no;no;no;no;no;no;no;no;no;no;no;no;no;no;no;no;no;no;no;no;no;no;no;no;no;no;no;no;no;no;no;no;no;no;no;no;no;no;no;no;no;no;no;no;no;no;no;no;no;no;no;no;no;no;no;no;no;no;no;no;no;no;no;no;no;no;no;no;no;no;no;no;no;no;no;no;no;no;no;no;no;no;no;no;no;no;no;no;no;no;no;no;no;no;no;no;no;no;no;no;no;no;no;no;no;no;no;no;no;no;no;no;no;no;no;no;no;no;no;no;no;no;no;no;no;no;no;no;no;no;no;no;no;no;no;no;no;no;no;no;no;no;no;no;no;no;no;no;no;no;no;no;no;no;no;no;no;no;no;no;no;no;no;no;no;no;no;no;no;no;no;no;no;no;no;no;no;no;no;no;no;no;no;no;no;no;no;no;no;no;no;no;no;no;no;no;no;no;no;no;no;no;no;no;no;no;no;no;no;no;no;no;no;no;no;no;no;no;no;no;no;no;no;no;no;no;no;no;no;no;no;no;no;no;no;no;no;no;no;no;no;no;no;no;no;no;no;no;no;no;no;no;no;no;no;no;no;no;no;no;no;no;no;no;no;no;no;no;no;no;no;no;no;no;no;no;no;no;no;no;no;no;no;no;no;no;no;no;no;no;no;no;no;no;no;no;no;no;no;no;no;no;no;no;no;no;no;no;no;no;no;no;no;no;no;no;no;no;no;no;no;no;no;no;no;no;no;no;no;no;no;no;no;no;no;no;no;no;no;no;no;no;no;no;no;no;no;no;no;no;no;no;no;no;no;no;no;no;no;no;no;no;no;no;no;no;no;no;no;no;no;no;no;no;no;no;no;no;no;no;no;no;no;no
gL_042358	Hum_XLOC_031044		GGCTCATGCCTGTAATCCCAGCA	-1.887	-0.777	-0.57	-1.647	-2.843	-1.744	0.09	-0.887	-1.126	-3.02	yes	no	no	yes	yes	yes	yes	RNF4;EIF3I;TOX4;NKAP;RBM28;ANAPC15;DHDDS;WDR55;CLCC1;SMU1;MED18;DNMT1;TERF2;HRK;MDM2;TAF8;RPS24;RABL2A;KIN;SRP19;EEF1A1;RPL26;SCNM1;RPP14;MEAF6;NAA15;PCF11;RPL27A;TMEM41B;LETM1;POLR1C;RPL38;EIF1;KLHL11;COA5;DYNC1H1;PSMD12;RACK1;RPS29;HYPK;HAUS5;SEC22B;LIG3;RPS20;POLA2;SEC63;MTREX;MED17;VMP1;DNTTIP2;RRP15;VPS35;CDC42;SMARCE1;SLC25A3;CAPZB;XPO1;DYNLL1;TRPM7;CLSPN;ARCN1;WAC;NUBP2;CECR2;GINS1;CTCF;GSPT1;EIF3E;FAM32A;CUL2;NDUFS8;NUP107;NOP2;RNF8;NUP155;ATP6V1A;PNO1;DR1;NSL1;MED28;PTPA;NRDE2;NUP43;SEPTIN7;STIL;MOCS3;PSMB2;UBA2;PRMT1;RAP1B;GNL3L;EIF2S3;RBM39;ABCB7;ZCCHC9;WDR74;LARS1;ELP3;ELP2;NAA35;KAT7;PRPF4;DBR1;WDR12;USP8;COPS4;GCSH;MED9;EIF4A3;IFITM3;GPN2;POU2F1;SDE2;MALL;POLR2D;SPATA5;SKP2;RPL7L1;NOM1;GINS4;EIF3H;MED22;EIF3M;C12orf45;ATP5F1A;SKA1;TSR2;GART;CHAF1B;SSU72;POLR3K;CMPK1;NOL9;GMPS;KIAA1143;RFT1;CAMLG;PHAX;YWHAZ;FXN;SUGT1;CPSF2;COPS2;ARIH1;DCTN5;SNRPD1;GSDMA;POLR3D;CYCS;HINFP;ALG14;GMPPB;RPL15;NDUFA11;ALG10B;UBE2N;DHFR2;TRAPPC5;CEP97;SKA2;UTP11;SNRNP35;NSMCE3;FAAP100;KIF18B;SUMO2;RPL14;NDUFA4;ZNF431;RPF2;GFPT1;SYS1;NUP62;DDX3X;CEBPZOS;H2BC15;OR6J1;RBM8A;CD24;SS18L2;ZNF207;WDR3;YBX1;NFYC;FECH;CLASP1;TIPIN;SLC46A1;YTHDC1;TMED2;SCFD1;WDR76;CDC6;CRKL;THOC5;RANGAP1;VRK1;CSTF1;INTS6;KAT8;YJU2;GRWD1;ZNF574;TAF6;RAD51C;KPNB1;GOSR2;INTS2;UTP6;ELP4;ZPR1;DDX55;CNOT2;MCM3;GTF3C2;UTP25;FCF1;RBM25;ATL2;ENY2;UTP20;PYROXD1;RPAP2;ECD;HJURP;TBCC;UQCR11;METTL16;LSM8;ARPP19;UBA1;COX7B;NIP7;VHL;RPS15A;BTF3L4;WDR33;TGS1;NDUFAF1;KNL1;LRPPRC;LLPH;BRCA2;TXNL4B;ANAPC11;BRD4;RPL37;RPP30;LTO1;ELOC;LSM11;PSMG3;MRPL10;VPS28;SIGLEC11;SPC24;RBBP4;RNF168;UQCRQ;SLU7;SNAPC3;TUBA1C;SIN3A;PTK2;TMED10;OR7G2;ZNF131;BANP;DCP2;EIF1AD;EIF3F;CSTF3;ATAD5;SPRYD4;MRPS23;MRPS11;MRPS16;SHOX;SF3B3;MYO18A;RPL37A;SMC5;SDHD;UQCC3;COG8;HAUS3;UBA52;DHFR;UHRF1;GOLGA6L6;DDX52;SCYL3;CYP51A1;SCIN;SEC62;DNASE1L1;GPRC5A;IGF1;NDUFS1;ARNTL2;TNFRSF9;PTCD2;PIK3CB;MPHOSPH9;LY75;PLEKHH1;TRAF3IP2;NCKAP1;TM7SF3;FGFR2;ATG2B;ROCK1;SLC44A1;MBD3;NDE1;AP1M1;EIF4G3;CACNG5;WDR62;ACACB;DCX;LAMP3;RABL2B;IMPG2;BCKDHB;ULK2;PREP;SH3BP2;LAMB4;CCDC80;CAPN3;OCEL1;MTAP;ZC3H14;PAPLN;C14orf93;STK4;CTSZ;ANGPT4;SIRPB1;RNF125;VSIG1;WDR13;SCML2;CRISPLD2;MEFV;EEF2K;GGA2;EMC2;LEPROTL1;KLHDC4;ZNF419;CRX;BABAM1;CARD8;JAK3;SP4;ZC3HAV1;TTC26;CCL24;BAG1;MTPAP;TSPAN14;ASPA;PNPO;RPS6KB1;NSD2;CPT1A;EXPH5;MANSC1;OAS2;NT5DC3;RNF130;FAM162A;HYAL1;SLC41A3;TTL;SLC35F5;ARID3A;FAM20B;KCNC4;S100PBP;AGMAT;SLC35A3;MAN1C1;SGK1;CYP20A1;PTBP3;NEK9;DNAL1;ALDH6A1;CRIPT;OGFRL1;PLEKHG1;RDH10;SV2C;SMUG1;TTC21B;PLGLB2;AGO3;ST3GAL3;MCF2L;LRFN3;HP1BP3;ZNF835;ZNF780B;SPECC1;VPS13C;MAP7D3;PGPEP1;PAK4;PLXNA3;ZNF141;LIN28A;RHPN2;ENOSF1;RRP8;PCBD2;PDE6B;FAM83F;IAH1;KLRD1;RNFT2;MTO1;PRRG4;ZC3H10;GNS;CHST12;TJAP1;SLCO5A1;PAQR5;RTCA;SPPL2A;SHROOM3;AK7;SERPINA10;ZSCAN29;DISP2;LINS1;PCTP;VPS53;TMC6;FEM1A;SIRT3;RERE;SNX27;ENSA;RIT1;FANCD2;COL8A1;NICN1;PLAC8;SSBP2;SCUBE3;PM20D2;SLC18B1;RAB19;HDAC8;KRBOX4;FBXO25;CEP78;HERC4;ATM;C2orf50;DIP2C;VENTX;KCNE4;MARVELD2;ADGRF1;INO80C;CNKSR3;FBXO36;ZNF599;CHST9;PRKCA;C16orf87;HEATR3;PPEF2;SFXN2;TBC1D31;ZFYVE9;EYA3;CUL4B;TNFRSF13C;PDXK;ZNF714;EMC10;SCIMP;CCNF;CLPB;CYB561A3;KLHL21;SLC25A34;DRAXIN;IER5;CFAP221;INAVA;EIF5A2;COX18;PPM1K;TCF23;LIPH;UVSSA;UBXN7;SLC29A4;BRWD3;FAT3;FAM204A;ANAPC16;TMEM170A;FBXO22;IRGQ;KLHL26;ZNF610;TMEM68;PAFAH1B2;HOOK3;RBPJ;ZCCHC4;GNG4;SLC16A4;KLK7;SLC33A1;GJB1;DFFB;C15orf40;LUZP1;BTD;SYAP1;TOR1AIP2;TMEM154;NUDCD2;SHCBP1;MCC;DSEL;WIPF2;PIK3CD;P2RY6;KNDC1;ZNF570;OR10H5;ZNF738;LCLAT1;IHO1;NUDT4;SCAI;NMNAT1;PHC3;FBXO45;PDE12;TRAF6;FAM131A;ANKS4B;SMAD2;GNG7;LRRC37A;ZNF619;SH2B1;ERN1;APOLD1;HTR1D;CIITA;AKAP5;SOCS4;ADIPOQ;ZNF875;ZNF716;PLCB1;TTC3;C11orf54;CEP63;CEP57L1;TMEM119;PLGLB1;ATL3;FLRT2;RPS27L;ZBTB37;MRPL30;PRKG1;ZBTB3;ADARB2;FAM186A;ZNF529;ZNF284;NF2;ZNF546;CHP1;CDHR4;ZNF286A;KBTBD12;PLA2G2C;PLA2G4E;CCDC9B;SPRED3;C15orf61;ZKSCAN3;GREB1;XPNPEP3;WDR5B;IGF2R;FITM2;OCLN;ZNF677;MRPL42;SFI1;ZNF770;SVIP;ZNF442;ZNF26;C20orf203;LRIG2;ARHGAP11A;ZNF277;ZNF525;TATDN3;TRAF3IP1;FAM71F2;FRG2;METTL6;CEP43;EMP2;BBIP1;UBXN2B;PEX26;ZNF630;FRG2B;MCTS1;ZNF737;SHISA9;IRGM;ARPIN;CHMP1B;ZNF432;RP11-644F5.10;ZNF234;OTUD7B;C17orf113;CASTOR2;ZNF8;CFLAR;VPS50;ARSD;PIGQ;HEATR5B;GIPR;WIZ;TMEM159;MAN2B2;MDH1;CNTN1;MRE11;SERPINB1;SPAST;NRXN3;EHD2;BTN3A1;SNX1;LRRC7;DAPK2;MRI1;ZFYVE16;PHLPP2;STAU2;ERCC8;H6PD;NEDD4L;LIMA1;SLC4A8;MCF2L2;EIF2AK2;NPFFR2;SOAT1;GUCY1B1;EPN1;CASP8;CTSA;GNAI3;MTHFD2;SLC9A7;ATXN3;ARFGEF1;SP100;STOML1;RHOA;P4HA2;MAP3K13;NCBP3;SCARF1;SRI;ADD2;ZNF37A;DLG1;RBM7;RBMS2;DGKD;DNAJC10;SYNJ2;CBFA2T2;PKD2L2;UBE2D4;STX7;RIF1;RAB21;AP4E1;CDH7;STK17B;ZNF506;BZW1;C1QTNF3;ME2;ZNF264;SSH1;FAM234B;EFR3B;AQP6;HSD17B2;ALG9;ERGIC2;CASS4;METTL2A;ARHGAP28;MAVS;MAPKAPK5;RBBP9;ZBTB25;PAPOLA;MRPS33;NDUFB2;IRAK3;LYZ;GOLGA3;CD209;RFFL;COMT;SEC22C;CBX5;FKBP5;EFHC1;SYDE2;RAB18;MAST3;CIRBP;EIF3L;MICALL1;CCDC134;JOSD1;GTPBP1;RAB36;CYB5R3;APOL1;FOXRED2;FAM118A;DESI1;RBM23;AP4S1;CDKL1;KIAA0586;SIX4;GALNT16;MTHFD1;RPS6KA5;SEC23A;NDRG3;SALL4;RNF24;LIPG;ATP1B4;XIAP;MAGT1;RBM3;SRPX2;RUBCNL;NFAT5;CCL22;COTL1;ZNF500;FBXO31;HERC1;GDAP1;C19orf44;TIMM50;GPI;SIGLEC8;SIGLEC6;RAB3D;CAPS;AVL9;DNAJC2;ITGB8;WDR91;MET;AIMP2;CEP41;AHR;AKNA;PLEKHA1;ACBD5;FBXL20;MAP2K6;USP46;GAB1;DDX25;CTSC;SIAE;PUS3;CBL;SLC1A2;SLC35F2;C11orf58;PPFIBP1;BCL7A;PARP11;SPRING1;CAND1;GNPTAB;LPCAT3;NANOG;PRKAB1;ST8SIA1;TPD52L1;OPRM1;SOD2;CILK1;ZNF451;GPR63;BVES;CRYBG1;SLC16A10;PCDHB2;CERT1;ARSB;CDH6;ST8SIA4;TTC33;TBCCD1;PCCB;TFDP2;USP4;ACAP2;HEMK1;ARHGEF26;KLHL24;NEK4;MOB1A;EFHD1;FHL2;PCYOX1;DNAJC16;CEP104;TCEANC2;ICMT;ELAPOR1;OPRD1;RAP1A;NT5C1A;MTR;AKT3;PTBP2;NEK2;RCN2;ATF6;SLC16A7;TRPM6;SENP5;FBXW2;C19orf25;YLPM1;TTLL5;SUPT7L;ARMH3;PCDHB14;KCNJ5;SMAD9;ALG5;ZFP30;TNFRSF10B;ADRA1A;SPOP;ZNF549;ZNF639;FYTTD1;WWP1;ACOT9;PKN1;NR4A1;NMI;CTCFL;PARD6B;PTGIS;HIF3A;SSR1;ABCC4;PSPN;OPA3;GDF5;IGFLR1;PCNX4;HSPA2;OR7C1;APOL2;APOBEC3F;PDE11A;CGNL1;TPH1;PUS7L;DTD2;SEC14L1;RHBDF2;GDPD2;ATP8B3;OSBPL2;ZNF426;C12orf65;ULBP3;GFAP;GSE1;RLIM;G6PC1;ZSCAN5A;LLGL1;C19orf12;EMILIN2;TRIM5;PER2;CARD6;GRSF1;SLC52A1;DLG4;MUTYH;LPIN3;MPRIP;PIK3C2B;GPALPP1;IRS4;SLF1;LGALS12;MRO;FKBP11;SAA2;NAV1;DSC2;DSC3;C5AR2;DNAJC14;TSPAN31;USP15;CPM;CHST5;PCNX2;NTPCR;GLUL;TGFBRAP1;ALDH1L2;RNASEH2B;NUDT15;HUS1;UGGT1;TOR1B;RABEPK;LMX1B;TMEM8B;FOXP4;TMEM14B;GCM1;TPMT;NARS2;MFSD13A;STAMBPL1;PLCE1;OLA1;ABI2;SENP7;TMOD3;GAS2L3;CERS5;VPS33A;VPS37B;RHOF;CUL4A;ESR2;EFCAB11;CLBA1;SLC12A6;PCSK6;IGSF6;TCF25;GFOD2;OR4D1;SS18;SLC16A3;RAB40B;NARF;TMEM91;TINAGL1;ZNF687;POGZ;AFF3;ACKR2;IL17RD;ZNF660;LPP;SETD7;CYP4V2;OSMR;PPIP5K2;SLC30A5;G3BP1;CDKAL1;LGSN;FGD2;PURB;ZC3HAV1L;MTDH;STOM;MRRF;NR6A1;WDR31;ASB6;LRMDA;CNNM2;TMEM138;FADS1;CNBD2;MPP7;ITGB1;MIA2;CD226;BTBD11;ANK3;TMEM45B;CCDC122;TIAL1;AP1S3;ARL14EP;EPG5;PSTPIP2;PDK1;ATG10;PLEKHH2;SAR1B;LMNTD1;ING1;SPACA7;CABYR;ANGPT1;JAM2;SLFN13;ZNF18;FBXL18;AK9;TTC39B;C9orf85;RMND1;PHF6;KAT6B;MAPK13;NTAQ1;FRRS1;MPV17L;FCHO2;NRG1;ST3GAL2;APPL1;C2CD2;BRAF;DYNC1I1;ADAMTS4;WNT9B;SCUBE1;THEM4;CCDC117;ZBTB8A;TMPRSS3;NDUFV3;COX6B2;MPZL3;MRNIP;ZNF382;LRRC56;IKZF3;ACOX1;CD300LG;ASB16;PLCD3;LARP4;TBC1D24;SLC25A45;ACOT11;GMEB1;TM2D1;ZNF326;NLRP3;B3GALNT2;PIGR;RFTN2;DISC1;SGPP2;NEURL3;CCDC141;NUAK2;MTHFD2L;GYG1;DTX3L;SMIM12;SENP2;TASOR;LRPAP1;HSPA4L;IL15;NDUFAF2;F2RL2;ACSL6;GRIK2;FABP7;RAET1E;KIF6;CTSB;FOXK1;SLC25A32;MYORG;TMEM65;METTL2B;MID1IP1;PTCHD1;STRBP;SLITRK5;PDZD8;TMEM52B;SPACA9;TTC7B;SPRED1;DEPDC4;SGPL1;STXBP4;MSS51;CYB5A;TRIM66;TMEM130;ZNF3;TMED3;GOLM2;TRUB2;ACAA2;TRIM68;ZNF641;ZNF528;ZNF701;AXL;LAIR1;NXN;HSD11B1L;ZNF83;ZNF558;NLRC3;C2CD3;MAPK1IP1L;LMBRD1;KCTD6;MPLKIP;FILIP1L;ING5;KCNG4;ZSWIM1;TCTN2;PPIP5K1;LRRC28;TM4SF20;CA5B;STK32A;OR5AU1;SCN9A;REPS2;ZNF747;TMEM192;NIPA1;CRTAP;LONRF2;SERPINB9;STAT2;POLH;AKAP13;OR10A2;NDUFA3;OR1M1;MFN1;KCNMB3;MORN4;NETO2;ZNF562;MOB3A;MBOAT1;CLEC7A;NEGR1;SPTLC3;SYNPO2;FUT9;MS4A10;RAPH1;MFSD4B;MICOS10;CHD2;CEP83;MGA;GTF2IRD2B;MFSD4A;ANGEL2;OR7D4;FAM241A;ODAPH;KCTD13;FUT1;VCPIP1;TVP23C;PCCA;GOLGA8A;NRIP3;ARL10;PAAF1;P2RY2;MTLN;SLC35E3;DENND2C;YES1;BNIP3;OR4K13;ZSCAN2;DNAJC30;PHLDB3;RMDN1;RNF152;MTX3;NUDT4B;PUS1;GATD1;TRIM72;LRRN4CL;C18orf32;ACAD9;THAP5;CD151;ZNF543;PLEKHM3;GPR35;NSUN3;MPI;DPY19L3;GVQW3;WDR97;ABCA13;R3HDM2;C14orf119;ZADH2;CYP8B1;SHISA2;GPR157;ZDHHC20;EHMT1;RAP2B;TNFSF15;SLC2A4;ZNF329;GET1;IST1;GABRG3;ZSCAN22;KCNJ14;PLCXD1;PAQR7;C16orf72;OR4F15;GJC1;ZNF320;SLC8A1;RIPPLY3;FANCF;CHST6;GDPGP1;CCDC125;GBP6;LRIT3;ZNRF3;TANGO2;HOATZ;ZNF530;MACC1;CCR4;PTP4A2;SRPK3;KNTC1;PIWIL3;KRBA2;SDR42E1;RBM43;BRI3BP;IFITM2;ZNF445;KIAA0825;KLHL33;CDK10;ATP6V0A2;IFNLR1;OLFML2A;SRL;CXorf38;LRCH3;ARGFX;ZNF555;PRELID2;FCAR;KPNA4;DEFB105A;CEACAM19;ZNF397;C3orf70;ENTPD5;NAP1L1;NHEJ1;LIN28B;ZNF70;ZNF490;MESP2;ZC3H6;ZNF793;HYKK;ZNF383;PEAK3;DUSP28;CLN3;HMX3;TMEM120B;BCL2L15;SNTN;ZNF292;ZNF567;CLDN4;NUGGC;TSPYL1;LIN54;ACADSB;MPHOSPH8;ZNF766;GTF2IRD2;CD55;NTNG2;SLC35F1;ZNF765;ZNF124;HDAC2;NHLRC2;H2BU1;SERTAD1;ZNF100;KIAA1671;PGAP1;ZNF772;ZNF785;FAM110D;FAM114A1;RPS26;MAP1LC3C;ADAMTSL2;SGTB;ERO1A;VPS13A;SZT2;STYX;HELZ;TMEM239;RD3;MDM4;ZNF534;ZNF652;RASSF9;LRRC10;FOXJ3;CHAMP1;IQANK1;EFCAB2;CR1;INPP5B;PHACTR4;ASAH2B;SYT15;ZDBF2;PJVK;NEU1;ZNF814;FBXO48;ZNF783;PCDHA9;PCDHA5;TMEM88B;PDE7A;CNEP1R1;DENND6B;HACD2;XKR4;POU5F1B;SFT2D2;CRYGS;HEXA;LEPROT;SLC35F6;DNASE1;ZNF99;AS3MT;GOLGA8B;HOMEZ;OR2A5;ZNF844;KLLN;CFAP97D1;TAPBP;PRR23C;RP11-344B5.6;MRPS17;LILRA2;PNMA2;PEDS1;INMT;APOBEC3D;APOBEC3C;PTCHD4;N4BP2L2;TERB1;TRMT9B;ZNF345;PCDHGB6;C1orf210;PCDHGA6;ZNF260;RP11-849H4.2;CTSO;ZNF486;TEN1;ZNF578;RP11-574F21.3;ITGB3;CLEC19A;PECAM1;RNF115;FSBP;ZNF850;UPK3BL1;S1PR2;TMSB15B;SLC25A53;CTD-3099C6.13;LIX1L;H3-2;ZBTB8B;ZNF658;H3C6;CCL16;XKR5;SRCIN1;ABC7-42404400C24.1;DHRS11;LITAFD;RP11-1C8.8;ALS2;SPPL2B;GCFC2;MYCBP2;ZFX;CX3CL1;TBXA2R;FAM76A;DCN;QPCTL;PRICKLE3;RWDD2A;SLC30A9;COX15;GLT8D1;RALBP1;RUFY3;WWTR1;STEEP1;SYT13;ZFP64;ZCCHC8;SH3YL1;MFAP3;AIFM2;PREX2;LAMC3;SIKE1;KIF1B;KMT2C;ZNF280C;USP13;CDH3;ARSF;SLC6A16;SNCAIP;SPEN;GSTO2;CDK13;TNFRSF1A;EVI5;TP53BP1;PRR11;SLC12A3;EPN2;DERL2;SLC24A1;IPCEF1;TIMM21;FNDC3B;USP33;TIGAR;PPP2R5C;SLC35C2;HSPB11;TRAF5;ERC1;KAT6A;CD59;LAT2;PPP1R15A;BAX;LPCAT2;SLC15A1;CDIP1;GANAB;ZNF268;GLG1;PLEKHG2;PUS7;IL5RA;TF;TYRO3;SNAP23;AGO1;GPATCH2;ADA2;CWF19L1;IL11;IL12RB1;STX1B;SRRD;DEPDC5;DMC1;PIGH;SLA2;RASSF2;CSNK2A1;PXMP4;USP14;ST8SIA5;POLI;ELF4;ZC3H12B;PIM2;NALCN;DNAJC3;DGKH;KATNAL1;MGRN1;LONP2;PLLP;DHODH;CCDC113;CMC2;RPGRIP1L;KNOP1;MTFMT;AP3B2;RAB11A;FZD3;UBE2W;EEF1D;GSR;PPP2CB;KLC3;SLC1A6;AKT2;TYK2;CYTH2;LILRB5;KXD1;SCN1B;GTPBP10;MPP6;CASP2;URGCP;TBL2;ZFAND5;EDRF1;CCNY;GALK1;C17orf75;SULT1E1;BST1;UGDH;ZBTB16;SNX15;DCPS;POU2AF1;PSMD9;SLC11A2;SH2B3;ACAD10;ALDH2;OAS3;STX2;RAB5B;GABRR2;SASH1;BAG2;FBXL4;ACOT13;HBS1L;TRIM38;HECA;CCND3;C7;POLR3G;PRKAR2A;GNAI2;GNB4;UMPS;FRMD4B;CFAP92;SSR3;CCDC88A;PAPOLG;KYNU;THADA;AAK1;MSH6;PLEKHA3;TNR;TMEM59;RO60;NR5A2;ZNF684;CTBS;MPL;TMED5;STK11;IFT46;MREG;FASTKD2;MYB;YIPF4;BCL11A;HELLS;MLANA;PLXDC2;APAF1;A1BG;SEC22A;PMS2;SLC25A16;EBPL;OPTN;SARDH;ATPAF1;AMD1;METTL8;LPGAT1;GPR83;USP22;SIRT5;EREG;PSD4;C3;PANK2;TMX4;TBC1D20;MCM8;CEP250;TMEM53;KLC1;FRMD8;ATG14;PLEKHG3;ZC4H2;ATP13A4;AUNIP;EMC1;ADGRE2;SLC35E1;GNAI1;MPST;CPA4;STRIP2;IFT22;SNRPN;ICE2;SUMF2;ATP1B2;KIF1C;TEP1;FGF13;SYT5;ACE2;GTPBP3;SLC27A1;COLGALT1;TULP4;RSPH3;TRPM4;ZNF557;CRB3;LSP1;LRRC47;CCDC62;ZNF331;RAB11FIP4;RBSN;KIF3A;CA6;MCCC2;TIMM10B;PRKAA1;VPS13B;ANKEF1;MMACHC;PATJ;FBXO44;PDE6A;SCO1;ZNF414;C1QTNF6;TMTC1;COX16;IRAK2;TRIM45;RERG;DTNA;DZIP1;BIVM;USP30;STX11;KIAA0513;MRPL44;SLC19A3;TMEM127;DBNL;IREB2;CALCOCO2;BRIP1;NDUFB5;STX17;PDCL;IGFBPL1;FHDC1;ANKRD42;DCUN1D5;POU2F3;LRRC49;SLC3A1;CYP2C9;ENTPD1;HECW2;FAM117B;PARP9;SEC31A;SCARB2;AEBP2;SUOX;TMBIM6;MORN3;TMX1;SLC24A4;WDR20;GCNT3;BNIP2;USP3;ADAMTS17;SH3GL3;FTO;MYLK3;GNAL;SMAD4;TNFRSF11A;SH3GL1;ZFP14;HUNK;WTIP;CACNG8;SLC47A1;SLC2A5;BCL10;ILDR2;MINDY1;GABPB2;KCNH1;ATP8B2;TPM3;DIS3L2;RETREG2;CNTN4;OSBPL10;NFKBIZ;NXPE3;SCD5;CISD2;ANK2;SRD5A1;ARHGAP26;DCDC2;IRAK1BP1;AIG1;C7orf50;PSPH;NONO;CCDC120;GCNA;DOCK5;ATP6V0D2;GSDMC;ZNF7;PTGES2;USP6NL;TMEM236;FRA10AC1;EIF4EBP2;NPFFR1;ZNF215;CCDC82;B3GAT3;HMGA2;CTF1;KIAA1328;FAM124A;RAD9B;PLBD2;AKAP6;FAM177A1;RNF144A;ADAM17;G6PC2;CCDC50;NADK2;SLC16A12;CARHSP1;PLA2R1;TMEM251;PITPNC1;CC2D1B;CXADR;FLCN;ANKRD40;APOOL;GPR78;SLC26A2;SLC24A2;DPY19L4;WHAMM;RWDD2B;ATP5MJ;SH3RF2;PABIR3;TYSND1;AIFM1;PHKG2;LRP8;ZNF19;MYO1E;VPS26C;DYRK1A;SNX22;PRXL2C;COLEC12;RHBDL2;TMED4;GPAT4;ZSCAN12;F11R;FCER1G;EPB41;ALG8;IFNAR2;HLCS;CELF3;ZNF233;DFFA;VMA21;PKNOX1;LRRC3;ZNF208;CD3G;MYL3;ORAI2;FBXO27;BDH1;ZNF577;NEU3;LBHD1;ZYG11B;SELENON;CTRC;PDPN;MYSM1;SLC30A7;ARPC5;BPNT1;SPATA17;BROX;PEX13;DUSP19;SGCB;PDLIM5;PACRGL;MRPS18C;ABRAXAS1;EOGT;NAXE;GLB1L;PPM1L;RCHY1;ZDHHC3;RAD54L2;FAM160A1;HHIP;TMEM184C;RANBP3L;CGAS;SFXN1;PDSS2;GALNT10;HCN1;PEX2;COX6C;GAPVD1;ATP7A;SPTSSA;REEP3;BORCS5;BTNL9;CYP2C19;MOAP1;CLMN;HACD1;CEP295;GLB1L3;HIF1AN;SCN3B;AKIP1;HDGFL3;ISLR2;COQ7;ZNF91;NIBAN3;TMEM145;DNAJC7;PKIG;LCMT2;NSG1;SHE;HINT1;CNBP;ZNF764;GPR37L1;SLC16A5;ELOVL6;GTSF1;PPM1D;DNAJC24;DCDC1;LRRC8E;TADA3;ZNF440;ESCO2;PPID;OR2AT4;NMUR1;ZIK1;ATF7IP;RASGRP4;PRND;RNASEH1;ZNF556;ZNF554;SERF1A;MALT1;AZU1;B3GALT1;AGXT;KLHL6;TMCC1;PDP2;ZNF621;FRG2C;HPSE;PARP14;OLR1;DAG1;ZNF417;MOB1B;NABP1;BCLAF3;TDRD12;ZNF791;SPTBN2;UBXN2A;CYB561D1;ZDHHC24;C12orf66;CNTNAP2;ZNF266;DENND6A;C3orf33;GK5;ARHGAP1;PHYHD1;MRPL48;MLXIP;ZNF169;KLHL38;NUPR1;SYNE3;USF3;ZNF843;OR51L1;CHD9;IL17RA;STAP2;ZC3H12D;ZNF713;GP5;MRFAP1;ZFP42;PACS2;PLD6;RNF227;FZD2;ARHGAP45;MIGA1;SSTR2;LRRC57;NQO1;FKRP;RPH3AL;HIGD1A;TLCD5;RNF135;ACBD4;RELL1;MGAT4C;ERCC6L2;RGMA;PGBD4;MXRA7;OR2V2;AFMID;EPHA10;PSMG1;BMP8A;CHEK2;UTY;SLIT3;ZBTB40;SLC22A10;UBOX5;FAF1;TNFAIP2;SV2B;TLCD2;ARL17A;ZNF829;THNSL1;POMK;C16orf54;ZNF566;FFAR4;PPP1CC;SLC36A2;TMPRSS12;ZSCAN30;TMEM232;RHD;HEATR4;MAGI2;LUZP2;KCNJ11;PRR27;TMEM220;GFRAL;CLEC17A;OR7D2;RILPL1;C6orf132;ZNF559;ZP3;C19orf54;SAXO2;C2orf80;PARVB;RBM34;ZNF548;MTF1;CNR2;TRMT2B;BLOC1S3;BLOC1S2;ZNF699;SPATS2L;ZNF250;ZNF681;OR10J1;ZNF493;ZKSCAN7;ZNF774;TSC22D2;TRAPPC2;XRCC2;MRTFA;SLC30A10;TRPV1;AMZ2;HLA-DQA1;CTD-2192J16.17;SRGAP1;ZNF429;SLC25A29;CYP2B6;SPN;PCDHB11;ZNF665;PIGN;ENPP1;ZNF347;ENTPD7;SULT1C4;TOR4A;ZNF69;ZNF587;ZNF28;ZNF789;NCOA6;TAT;TTC37;SFMBT2;CIPC;C1orf174;SAMD5;RUFY2;GPANK1;PRAMEF9;MICB;ZNF805;ZNF616;PSG5;TRIM13;SPIRE2;INSYN1;SERF1B;NANOGNB;ZNF316;VGLL3;TRIM59;MLLT11;CLIC1;NUDT19;ZNF726;ZNF90;TTLL3;ZNF891;FBXO16;FOXI3;ZSWIM7;ATAD3C;FNIP1;ZNF880;TRIM16;SLC12A8;ARL17B;HSBP1;UQCRHL;JRK;BRD3OS;SMIM27;CCDC200;CD302;ZNF709;STMP1;PGAM5;APELA;KIAA1210;ZNF550;SIGLEC14;CARD18;ZNF253;TRIM34;TGFBR3L;CCPG1;GAN;GTF2H5;ZNF595;PCDHB16;GOLGA6L1;NATD1;TMEM269;PIGW;PNMA8C;GOLGA6L22;RP11-398C13.8;RP11-303E16.10;CTA-150C2.22;RP11-545E17.13	0;0;0;0;0;0;0;0;0;0;0;0;0;0;0;0;0;0;0;0;0;0;0;0;0;0;0;0;0;0;0;0;0;0;0;0;0;0;0;0;0;0;1;1;1;1;1;1;1;1;1;1;1;1;1;1;1;1;1;1;1;1;1;1;1;1;1;1;1;1;1;1;1;1;1;1;1;1;1;1;1;1;1;1;1;1;1;1;1;1;1;1;1;1;1;1;1;1;1;1;1;1;1;1;1;1;1;1;1;1;1;1;1;1;1;1;1;1;1;1;1;1;1;1;1;1;1;1;1;1;1;1;1;1;1;1;1;1;1;1;1;1;1;1;1;1;1;1;1;1;1;1;1;1;1;1;1;1;1;1;1;1;1;1;1;1;1;1;1;1;1;1;1;1;1;1;1;1;1;2;2;2;2;2;2;2;2;2;2;2;2;2;2;2;2;2;2;2;2;2;2;2;2;2;2;2;2;2;2;2;2;2;2;2;2;2;2;2;2;2;2;2;2;2;2;2;2;2;2;2;2;2;2;2;2;2;2;2;2;2;2;2;2;2;2;2;2;2;2;2;2;2;2;2;2;2;2;2;2;2;2;2;2;2;2;2;2;2;2;2;2;2;2;2;2;2;2;2;2;2;2;2;2;2;2;2;2;2;2;2;2;0;0;0;0;0;0;0;0;0;0;0;0;0;0;0;0;0;0;0;0;0;0;0;0;0;0;0;0;0;0;0;0;0;0;0;0;0;0;0;0;0;0;0;0;0;0;0;0;0;0;0;0;0;0;0;0;0;0;0;0;0;0;0;0;0;0;0;0;0;0;0;0;0;0;0;0;0;0;0;0;0;0;0;0;0;0;0;0;0;0;0;0;0;0;0;0;0;0;0;0;0;0;0;0;0;0;0;0;0;0;0;0;0;0;0;0;0;0;0;0;0;0;0;0;0;0;0;0;0;0;0;0;0;0;0;0;0;0;0;0;0;0;0;0;0;0;0;0;0;0;0;0;0;0;0;0;0;0;0;0;0;0;0;0;0;0;0;0;0;0;0;0;0;0;0;0;0;0;0;0;0;0;0;0;0;0;0;0;0;0;0;0;0;0;0;0;0;0;0;0;0;0;0;0;0;0;0;0;0;0;0;0;0;0;0;0;0;0;0;0;0;0;0;0;0;0;0;0;0;0;0;0;0;0;0;0;0;0;0;0;0;0;0;0;0;0;0;0;0;0;0;0;0;0;0;0;0;0;0;0;0;0;0;0;0;0;0;0;0;0;0;0;0;0;0;0;0;0;0;0;0;0;0;0;0;0;0;0;0;0;0;0;0;0;0;0;0;0;0;0;0;0;0;0;0;0;0;0;0;0;0;0;0;0;0;0;0;0;0;0;0;0;0;0;0;0;0;0;0;0;0;0;0;0;0;0;0;0;0;0;0;0;0;0;0;0;0;0;0;1;1;1;1;1;1;1;1;1;1;1;1;1;1;1;1;1;1;1;1;1;1;1;1;1;1;1;1;1;1;1;1;1;1;1;1;1;1;1;1;1;1;1;1;1;1;1;1;1;1;1;1;1;1;1;1;1;1;1;1;1;1;1;1;1;1;1;1;1;1;1;1;1;1;1;1;1;1;1;1;1;1;1;1;1;1;1;1;1;1;1;1;1;1;1;1;1;1;1;1;1;1;1;1;1;1;1;1;1;1;1;1;1;1;1;1;1;1;1;1;1;1;1;1;1;1;1;1;1;1;1;1;1;1;1;1;1;1;1;1;1;1;1;1;1;1;1;1;1;1;1;1;1;1;1;1;1;1;1;1;1;1;1;1;1;1;1;1;1;1;1;1;1;1;1;1;1;1;1;1;1;1;1;1;1;1;1;1;1;1;1;1;1;1;1;1;1;1;1;1;1;1;1;1;1;1;1;1;1;1;1;1;1;1;1;1;1;1;1;1;1;1;1;1;1;1;1;1;1;1;1;1;1;1;1;1;1;1;1;1;1;1;1;1;1;1;1;1;1;1;1;1;1;1;1;1;1;1;1;1;1;1;1;1;1;1;1;1;1;1;1;1;1;1;1;1;1;1;1;1;1;1;1;1;1;1;1;1;1;1;1;1;1;1;1;1;1;1;1;1;1;1;1;1;1;1;1;1;1;1;1;1;1;1;1;1;1;1;1;1;1;1;1;1;1;1;1;1;1;1;1;1;1;1;1;1;1;1;1;1;1;1;1;1;1;1;1;1;1;1;1;1;1;1;1;1;1;1;1;1;1;1;1;1;1;1;1;1;1;1;1;1;1;1;1;1;1;1;1;1;1;1;1;1;1;1;1;1;1;1;1;1;1;1;1;1;1;1;1;1;1;1;1;1;1;1;1;1;1;1;1;1;1;1;1;1;1;1;1;1;1;1;1;1;1;1;1;1;1;1;1;1;1;1;1;1;1;1;1;1;1;1;1;1;1;1;1;1;1;1;1;1;1;1;1;1;1;1;1;1;1;1;1;1;1;1;1;1;1;1;1;1;1;1;1;1;1;1;1;1;1;1;1;1;1;1;1;1;1;1;1;1;1;1;1;1;1;1;1;1;1;1;1;1;1;1;1;1;1;1;1;1;1;1;1;1;1;1;1;1;1;1;1;1;1;1;1;1;1;1;1;1;1;1;1;1;1;1;1;1;1;1;1;1;1;1;1;1;1;1;1;1;1;1;1;1;1;1;1;1;1;1;1;1;1;1;1;1;1;1;1;1;1;1;1;1;1;1;1;1;1;1;1;1;1;1;1;1;1;1;1;1;1;1;1;1;1;1;1;1;1;1;1;1;1;1;1;1;1;1;1;1;1;1;1;1;1;1;1;1;1;1;1;1;1;1;1;1;1;1;1;1;1;1;1;1;1;1;1;1;1;1;1;1;1;1;1;1;1;1;1;1;1;1;1;1;1;1;1;1;1;1;1;1;1;1;1;1;1;1;1;1;1;1;1;1;1;1;1;1;1;1;1;1;1;1;1;1;1;1;1;1;1;1;1;1;1;1;1;1;1;1;1;1;1;1;1;1;1;1;1;1;1;1;1;1;1;1;1;1;1;1;1;1;1;1;1;1;1;1;1;1;1;1;1;1;1;1;1;1;1;1;1;1;1;1;1;1;1;1;1;1;1;1;1;1;1;1;1;1;1;1;1;1;1;1;1;1;1;1;1;1;1;1;1;1;1;1;1;1;1;1;1;1;1;1;1;1;1;1;1;1;1;1;1;1;1;1;1;1;1;1;1;1;1;1;1;1;1;1;1;1;1;1;1;1;1;1;1;1;1;2;2;2;2;2;2;2;2;2;2;2;2;2;2;2;2;2;2;2;2;2;2;2;2;2;2;2;2;2;2;2;2;2;2;2;2;2;2;2;2;2;2;2;2;2;2;2;2;2;2;2;2;2;2;2;2;2;2;2;2;2;2;2;2;2;2;2;2;2;2;2;2;2;2;2;2;2;2;2;2;2;2;2;2;2;2;2;2;2;2;2;2;2;2;2;2;2;2;2;2;2;2;2;2;2;2;2;2;2;2;2;2;2;2;2;2;2;2;2;2;2;2;2;2;2;2;2;2;2;2;2;2;2;2;2;2;2;2;2;2;2;2;2;2;2;2;2;2;2;2;2;2;2;2;2;2;2;2;2;2;2;2;2;2;2;2;2;2;2;2;2;2;2;2;2;2;2;2;2;2;2;2;2;2;2;2;2;2;2;2;2;2;2;2;2;2;2;2;2;2;2;2;2;2;2;2;2;2;2;2;2;2;2;2;2;2;2;2;2;2;2;2;2;2;2;2;2;2;2;2;2;2;2;2;2;2;2;2;2;2;2;2;2;2;2;2;2;2;2;2;2;2;2;2;2;2;2;2;2;2;2;2;2;2;2;2;2;2;2;2;2;2;2;2;2;2;2;2;2;2;2;2;2;2;2;2;2;2;2;2;2;2;2;2;2;2;2;2;2;2;2;2;2;2;2;2;2;2;2;2;2;2;2;2;2;2;2;2;2;2;2;2;2;2;2;2;2;2;2;2;2;2;2;2;2;2;2;2;2;2;2;2;2;2;2;2;2;2;2;2;2;2;2;2;2;2;2;2;2;2;2;2;2;2;2;2;2;2;2;2;2;2;2;2;2;2;2;2;2;2;2;2;2;2;2;2;2;2;2;2;2;2;2;2;2;2;2;2;2;2;2;2;2;2;2;2;2;2;2;2;2;2;2;2;2;2;2;2;2;2;2;2;2;2;2;2;2;2;2;2;2;2;2;2;2;2;2;2;2;2;2;2;2;2;2;2;2;2;2;2;2;2;2;2;2;2;2;2;2;2;2;2;2;2;2;2;2;2;2;2;2;2;2;2;2;2;2;2;2;2;2;2;2;2;2;2;2;2;2;2;2;2;2;2;2;2;2;2;2;2;2;2;2;2;2;2;2;2;2;2;2;2;2;2;2;2;2;2;2;2;2;2;2;2;2;2;2;2;2;2;2;2;2;2;2;2;2;2;2;2;2;2;2;2;2;2;2;2;2;2;2;2;2;2;2;2;2;2;2;2;2;2;2;2;2;2;2;2;2;2;2;2;2;2;2;2;2;2;2;2;2;2;2;2;2;2;2;2;2;2;2;2;2;2;2;2;2;2;2;2;2;2;2;2;2;2;2;2;2;2;2;2;2;2;2;2;2;2;2;2;2;2;2;2;2;2;2;2;2;2;2;2;2;2;2;2;2;2;2;2;2;2;2;2;2;2;2;2;2;2;2;2;2;2;2;2;2;2;2;2;2;2;2;2;2;2;2;2;2;2;2;2;2;2;2;2;2;2;2;2;2;2;2;2;2;2;2;2;2;2;2;2;2;2;2;2;2;2;2;2;2;2;2;2;2;2;2;2;2;2;2;2;2;2;2;2;2;2;2;2;2;2;2;2;2;2;2;2;2;2;2;2;2;2;2;2;2;2;2;2;2;2;2;2;2	yes;yes;yes;yes;yes;yes;yes;yes;yes;yes;yes;yes;yes;yes;yes;yes;yes;yes;yes;yes;yes;yes;yes;yes;yes;yes;yes;yes;yes;yes;yes;yes;yes;yes;yes;yes;yes;yes;yes;yes;yes;yes;yes;yes;yes;yes;yes;yes;yes;yes;yes;yes;yes;yes;yes;yes;yes;yes;yes;yes;yes;yes;yes;yes;yes;yes;yes;yes;yes;yes;yes;yes;yes;yes;yes;yes;yes;yes;yes;yes;yes;yes;yes;yes;yes;yes;yes;yes;yes;yes;yes;yes;yes;yes;yes;yes;yes;yes;yes;yes;yes;yes;yes;yes;yes;yes;yes;yes;yes;yes;yes;yes;yes;yes;yes;yes;yes;yes;yes;yes;yes;yes;yes;yes;yes;yes;yes;yes;yes;yes;yes;yes;yes;yes;yes;yes;yes;yes;yes;yes;yes;yes;yes;yes;yes;yes;yes;yes;yes;yes;yes;yes;yes;yes;yes;yes;yes;yes;yes;yes;yes;yes;yes;yes;yes;yes;yes;yes;yes;yes;yes;yes;yes;yes;yes;yes;yes;yes;yes;yes;yes;yes;yes;yes;yes;yes;yes;yes;yes;yes;yes;yes;yes;yes;yes;yes;yes;yes;yes;yes;yes;yes;yes;yes;yes;yes;yes;yes;yes;yes;yes;yes;yes;yes;yes;yes;yes;yes;yes;yes;yes;yes;yes;yes;yes;yes;yes;yes;yes;yes;yes;yes;yes;yes;yes;yes;yes;yes;yes;yes;yes;yes;yes;yes;yes;yes;yes;yes;yes;yes;yes;yes;yes;yes;yes;yes;yes;yes;yes;yes;yes;yes;yes;yes;yes;yes;yes;yes;yes;yes;yes;yes;yes;yes;yes;yes;yes;yes;yes;yes;yes;yes;yes;yes;yes;yes;yes;yes;yes;yes;yes;no;no;no;no;no;no;no;no;no;no;no;no;no;no;no;no;no;no;no;no;no;no;no;no;no;no;no;no;no;no;no;no;no;no;no;no;no;no;no;no;no;no;no;no;no;no;no;no;no;no;no;no;no;no;no;no;no;no;no;no;no;no;no;no;no;no;no;no;no;no;no;no;no;no;no;no;no;no;no;no;no;no;no;no;no;no;no;no;no;no;no;no;no;no;no;no;no;no;no;no;no;no;no;no;no;no;no;no;no;no;no;no;no;no;no;no;no;no;no;no;no;no;no;no;no;no;no;no;no;no;no;no;no;no;no;no;no;no;no;no;no;no;no;no;no;no;no;no;no;no;no;no;no;no;no;no;no;no;no;no;no;no;no;no;no;no;no;no;no;no;no;no;no;no;no;no;no;no;no;no;no;no;no;no;no;no;no;no;no;no;no;no;no;no;no;no;no;no;no;no;no;no;no;no;no;no;no;no;no;no;no;no;no;no;no;no;no;no;no;no;no;no;no;no;no;no;no;no;no;no;no;no;no;no;no;no;no;no;no;no;no;no;no;no;no;no;no;no;no;no;no;no;no;no;no;no;no;no;no;no;no;no;no;no;no;no;no;no;no;no;no;no;no;no;no;no;no;no;no;no;no;no;no;no;no;no;no;no;no;no;no;no;no;no;no;no;no;no;no;no;no;no;no;no;no;no;no;no;no;no;no;no;no;no;no;no;no;no;no;no;no;no;no;no;no;no;no;no;no;no;no;no;no;no;no;no;no;no;no;no;no;no;no;no;no;no;no;no;no;no;no;no;no;no;no;no;no;no;no;no;no;no;no;no;no;no;no;no;no;no;no;no;no;no;no;no;no;no;no;no;no;no;no;no;no;no;no;no;no;no;no;no;no;no;no;no;no;no;no;no;no;no;no;no;no;no;no;no;no;no;no;no;no;no;no;no;no;no;no;no;no;no;no;no;no;no;no;no;no;no;no;no;no;no;no;no;no;no;no;no;no;no;no;no;no;no;no;no;no;no;no;no;no;no;no;no;no;no;no;no;no;no;no;no;no;no;no;no;no;no;no;no;no;no;no;no;no;no;no;no;no;no;no;no;no;no;no;no;no;no;no;no;no;no;no;no;no;no;no;no;no;no;no;no;no;no;no;no;no;no;no;no;no;no;no;no;no;no;no;no;no;no;no;no;no;no;no;no;no;no;no;no;no;no;no;no;no;no;no;no;no;no;no;no;no;no;no;no;no;no;no;no;no;no;no;no;no;no;no;no;no;no;no;no;no;no;no;no;no;no;no;no;no;no;no;no;no;no;no;no;no;no;no;no;no;no;no;no;no;no;no;no;no;no;no;no;no;no;no;no;no;no;no;no;no;no;no;no;no;no;no;no;no;no;no;no;no;no;no;no;no;no;no;no;no;no;no;no;no;no;no;no;no;no;no;no;no;no;no;no;no;no;no;no;no;no;no;no;no;no;no;no;no;no;no;no;no;no;no;no;no;no;no;no;no;no;no;no;no;no;no;no;no;no;no;no;no;no;no;no;no;no;no;no;no;no;no;no;no;no;no;no;no;no;no;no;no;no;no;no;no;no;no;no;no;no;no;no;no;no;no;no;no;no;no;no;no;no;no;no;no;no;no;no;no;no;no;no;no;no;no;no;no;no;no;no;no;no;no;no;no;no;no;no;no;no;no;no;no;no;no;no;no;no;no;no;no;no;no;no;no;no;no;no;no;no;no;no;no;no;no;no;no;no;no;no;no;no;no;no;no;no;no;no;no;no;no;no;no;no;no;no;no;no;no;no;no;no;no;no;no;no;no;no;no;no;no;no;no;no;no;no;no;no;no;no;no;no;no;no;no;no;no;no;no;no;no;no;no;no;no;no;no;no;no;no;no;no;no;no;no;no;no;no;no;no;no;no;no;no;no;no;no;no;no;no;no;no;no;no;no;no;no;no;no;no;no;no;no;no;no;no;no;no;no;no;no;no;no;no;no;no;no;no;no;no;no;no;no;no;no;no;no;no;no;no;no;no;no;no;no;no;no;no;no;no;no;no;no;no;no;no;no;no;no;no;no;no;no;no;no;no;no;no;no;no;no;no;no;no;no;no;no;no;no;no;no;no;no;no;no;no;no;no;no;no;no;no;no;no;no;no;no;no;no;no;no;no;no;no;no;no;no;no;no;no;no;no;no;no;no;no;no;no;no;no;no;no;no;no;no;no;no;no;no;no;no;no;no;no;no;no;no;no;no;no;no;no;no;no;no;no;no;no;no;no;no;no;no;no;no;no;no;no;no;no;no;no;no;no;no;no;no;no;no;no;no;no;no;no;no;no;no;no;no;no;no;no;no;no;no;no;no;no;no;no;no;no;no;no;no;no;no;no;no;no;no;no;no;no;no;no;no;no;no;no;no;no;no;no;no;no;no;no;no;no;no;no;no;no;no;no;no;no;no;no;no;no;no;no;no;no;no;no;no;no;no;no;no;no;no;no;no;no;no;no;no;no;no;no;no;no;no;no;no;no;no;no;no;no;no;no;no;no;no;no;no;no;no;no;no;no;no;no;no;no;no;no;no;no;no;no;no;no;no;no;no;no;no;no;no;no;no;no;no;no;no;no;no;no;no;no;no;no;no;no;no;no;no;no;no;no;no;no;no;no;no;no;no;no;no;no;no;no;no;no;no;no;no;no;no;no;no;no;no;no;no;no;no;no;no;no;no;no;no;no;no;no;no;no;no;no;no;no;no;no;no;no;no;no;no;no;no;no;no;no;no;no;no;no;no;no;no;no;no;no;no;no;no;no;no;no;no;no;no;no;no;no;no;no;no;no;no;no;no;no;no;no;no;no;no;no;no;no;no;no;no;no;no;no;no;no;no;no;no;no;no;no;no;no;no;no;no;no;no;no;no;no;no;no;no;no;no;no;no;no;no;no;no;no;no;no;no;no;no;no;no;no;no;no;no;no;no;no;no;no;no;no;no;no;no;no;no;no;no;no;no;no;no;no;no;no;no;no;no;no;no;no;no;no;no;no;no;no;no;no;no;no;no;no;no;no;no;no;no;no;no;no;no;no;no;no;no;no;no;no;no;no;no;no;no;no;no;no;no;no;no;no;no;no;no;no;no;no;no;no;no;no;no;no;no;no;no;no;no;no;no;no;no;no;no;no;no;no;no;no;no;no;no;no;no;no;no;no;no;no;no;no;no;no;no;no;no;no;no;no;no;no;no;no;no;no;no;no;no;no;no;no;no;no;no;no;no;no;no;no;no;no;no;no;no;no;no;no;no;no;no;no;no;no;no;no;no;no;no;no;no;no;no;no;no;no;no;no;no;no;no;no;no;no;no;no;no;no;no;no;no;no;no;no;no;no;no;no;no;no;no;no;no;no;no;no;no;no;no;no;no;no;no;no;no;no;no;no;no;no;no;no;no;no;no;no;no;no;no;no;no;no;no;no;no;no;no;no;no;no;no;no;no;no;no;no;no;no;no;no;no;no;no;no;no;no;no;no;no;no;no;no;no;no;no;no;no;no;no;no;no;no;no;no;no;no;no;no;no;no;no;no;no;no;no;no;no;no;no;no;no;no;no;no;no;no;no;no;no;no;no;no;no;no;no;no;no;no;no;no;no;no;no;no;no;no;no;no;no;no;no;no;no;no;no;no;no;no;no;no;no;no;no;no;no;no;no;no;no;no;no;no;no;no;no;no;no;no;no;no;no;no;no;no;no;no;no;no;no;no;no;no;no;no;no;no;no;no;no;no;no;no;no;no;no;no;no;no;no;no;no;no;no;no;no;no;no;no;no;no;no;no;no;no;no;no;no;no;no;no;no;no;no;no;no;no;no;no;no;no;no;no;no;no;no;no;no;no;no;no;no;no;no;no;no;no;no;no;no;no;no;no;no;no;no;no;no;no;no;no;no;no;no;no;no;no;no;no;no;no;no;no;no;no;no;no;no;no;no;no;no;no;no;no;no;no;no;no;no;no;no;no;no;no;no;no;no;no;no;no;no;no;no;no;no;no;no;no;no;no;no;no;no;no;no;no;no;no;no;no;no;no;no;no;no;no;no;no;no;no;no;no;no;no;no;no;no;no;no;no;no;no;no;no;no;no;no;no;no;no;no;no;no;no;no;no;no;no;no;no;no;no;no;no;no;no;no;no;no;no;no;no;no;no;no;no;no;no;no;no;no;no;no;no;no;no;no;no;no;no;no;no;no;no;no;no;no;no;no;no;no;no;no;no;no;no;no;no;no;no;no;no;no;no;no;no;no;no;no;no;no;no;no;no;no;no;no;no;no;no;no;no;no;no;no;no;no;no;no
gL_042359	Hum_XLOC_031045		GACGTCTTCCACGTGGCCAGGAA	0.065	0.247	-0.442	0.179	0.222	0.007	-0.059	-0.096	-0.174	0.436	no	no	no	no	no	no	no
gL_042360	Hum_XLOC_031045		CGGACGGACGAGGAGCTGAGCTT	-0.289	-0.163	0.149	-0.174	-0.355	-0.28	-0.018	-0.106	0.276	-0.261	no	no	no	no	no	no	no
gL_042361	Hum_XLOC_031045		CAGGAAGGAGGAGCAGTGGTGGT	-0.521	0.003	-0.091	-0.047	0.061	-0.667	-0.456	-0.105	-0.033	-0.059	no	no	no	no	no	no	no
gL_042362	Hum_XLOC_031047		GGTCTCATAATGACAGCGCGGCC	0.37	-0.677	0.149	0.093	0.21	0.398	0.19	0.005	-0.333	0.313	no	no	no	no	no	no	no
gL_042363	Hum_XLOC_031047		CAGTCTGGTTTCTCTGGTCTCAT	-0.715	-0.021	-0.115	0.101	0.136	-0.027	-0.475	0.157	-0.509	0.067	no	no	no	no	no	no	no
gL_042364	Hum_XLOC_031047		GAGACACTGGATCCCGGGGACTG	-0.904	0.07	-0.619	0.047	0.022	-0.306	-0.02	-0.382	-0.138	-0.268	no	no	no	no	no	no	no
gL_042365	Hum_XLOC_031050	MHENCR	TCGGTCCCCTGATACGGAATCCG	-0.572	-0.547	-0.554	-0.515	-0.311	0.088	-0.417	-0.317	0.043	-0.127	no	no	no	no	no	no	no
gL_042366	Hum_XLOC_031050	MHENCR	TAGCTATGGGATTGGGGTGGGTG	-0.19	-0.314	-0.205	-0.051	0.391	-0.169	-0.548	-0.304	-0.208	0.03	no	no	no	no	no	no	no
gL_042367	Hum_XLOC_031050	MHENCR	GCCAACAGAGCCAGCCCCAGCCT	-0.832	0.007	-0.092	-0.072	-0.012	0.08	0.205	-0.2	0.184	0.277	no	no	no	no	no	no	no
gL_042368	Hum_XLOC_031051		CTGTGTGCCTCTCTGCCCTTCTT	0.122	0.182	0.328	0.247	-0.039	-0.354	-0.245	0.405	-0.332	0.113	no	no	no	no	no	no	no
gL_042369	Hum_XLOC_031051		CCTGGCACTATGCCACGGGCTTC	0.317	-0.477	-0.24	0.023	-0.055	0.705	-0.085	-0.434	-0.104	0.24	no	no	no	no	no	no	no
gL_042370	Hum_XLOC_031058		GTAAGCGCCCTAATGCAGATGAT	0.223	0.177	0.027	-0.181	-0.026	0.535	-0.082	0.047	-0.204	0.281	no	no	no	no	no	no	no
gL_042371	Hum_XLOC_031058		GTTGGCCTCAGCTCAGCCCCTCT	0.591	-0.321	-0.599	-0.141	-0.191	-0.108	-0.202	-0.479	0.22	-0.283	no	no	no	no	no	no	no
gL_042372	Hum_XLOC_031058		AGCACCCGCCTAACGGGCACCAT	0.32	0.088	-0.622	-0.07	0.104	0.578	-0.509	-0.487	0.318	0.36	no	no	no	no	no	no	no
gL_042373	Hum_XLOC_031070	NRSN2-AS1	CCCCAGTTCCAAGTTCACTGCCT	0.322	-0.037	0.028	-0.268	-0.222	0.191	0.113	-0.369	0.022	0.028	no	no	no	no	no	no	no
gL_042374	Hum_XLOC_031070	NRSN2-AS1	CAGTTCCAAGTTCACTGCCTGGT	0.239	0.236	0.273	-0.472	-0.112	0.297	-0.22	0.08	-0.352	0.305	no	no	no	no	no	no	no
gL_042375	Hum_XLOC_031070	NRSN2-AS1	GTTCACTGCCTGGTGCACAGTAG	-0.272	-0.306	-0.333	-0.146	-0.225	0.392	0.171	-0.448	0.147	-0.072	no	no	no	no	no	no	no
gL_042376	Hum_XLOC_031071	NRSN2-AS1	CATGCTGCCACTCCCGGCTAATT	0.063		-0.125	0.233	0.143	0.093		0.045	0.39	-0.555	no		no	no	no	yes	yes	WDR12;RSU1;ZNF551	2;2;2	yes;no;no
gL_042377	Hum_XLOC_031071	NRSN2-AS1	CCCAGCATATAGTAAATGCTCTA	0.084	-0.202	0.27	-0.293	-0.071	0.694	-0.645	0.417	-0.372	0.555	no	no	no	no	no	no	no
gL_042378	Hum_XLOC_031071	NRSN2-AS1	CAAGAATAACAGGTGGCAGAGTT	0.314	-0.176	0.251	0.025	0.204	0.018	-0.259	0.004	0.432	0.196	no	no	no	no	no	no	no
gL_042379	Hum_XLOC_031072	NRSN2-AS1	GGCTCGGTTAAGGGATGGGTCTT	-0.777	-0.157	-0.3	-0.367	0.013	-0.161	-0.595	0.083	-0.184	-0.198	no	no	no	no	no	no	no
gL_042380	Hum_XLOC_031072	NRSN2-AS1	AGTGACGGCAGCTTCGGTGAGGA	0.391	-0.214	-0.55	-0.597	0.006	0.106	-0.046	-0.211	-0.506	-0.226	no	no	no	no	no	no	no
gL_042381	Hum_XLOC_031072	NRSN2-AS1	GAAGGCTCGGTTAAGGGATGGGT	-0.064	-0.271	0.17	-0.309	-0.256	-0.158	0.045	-0.218	0.29	-0.094	no	no	no	no	no	no	no
gL_042382	Hum_XLOC_031073		TCAGACGGCGGCTGATTAGCTCC	0.301	-0.87	-0.146	-0.144	-0.315	0.033	0.032	-0.16	0.16	-0.275	no	no	no	no	no	no	no
gL_042383	Hum_XLOC_031073		CTTATAAAGCCACCAGTTCTCCT	0.401	-0.225	0.501	-0.353	-0.169	0.37	-0.614	0.285	-0.031	0.398	no	no	no	no	no	yes	no	PLCB1	2	no
gL_042384	Hum_XLOC_031073		CACGAGACTCGCAGCGGAAGTGG	-0.736	-0.202	-0.126	-0.061	0.075	0.221	-0.006	0.007	0.21	0.271	no	no	no	no	no	no	no
gL_042385	Hum_XLOC_031074		CCCCTGGCCCCACCTGCATTCCC	-0.388	0.051	-0.179	0.027	0.092	-0.04	0.286	-0.321	0.034	-0.007	no	no	no	no	no	no	no
gL_042386	Hum_XLOC_031074		ACACCTTCTGCAGGTGCGGCCCC	0.1	0	-0.324	-0.144	0.315	0.121	-0.174	-0.411	-0.331	0.312	no	no	no	no	no	no	no
gL_042387	Hum_XLOC_031074		GCCATGTGAGGGATGGAGTCCCC	-0.364	0.264	0.004	0.482	0.191	0.153	0.204	-0.32	0.085	-0.221	no	no	no	no	no	no	no
gL_042388	Hum_XLOC_031086		TTTGTCCTGTCCAAGAAAGGGCA	0.142	0.13	0.996	-0.572	-0.04	-0.271	0.11	0.436	0.354	-0.159	no	no	no	no	no	no	no
gL_042389	Hum_XLOC_031086		CAAGGCCCAGTTACTGAAAACCC	-0.374	0.239	0.159	0.009	-0.338	-0.298	-0.354	0.532	-0.339	-0.485	no	no	no	no	no	no	no
gL_042390	Hum_XLOC_031086		GAAGATTCTCTTATGTCCCCAAA	0.338	-0.367	-0.047	0.099	0.22	0.049	-0.201	0.091	0.062	0.077	no	no	no	no	no	no	no
gL_042391	Hum_XLOC_031107		TCTCTACGCGCTTTCTTGTCCCA	0.56	-0.09	-0.196	0.049	0.003	-0.118	0.15	0.093	0.178	0.156	no	no	no	no	no	no	no
gL_042392	Hum_XLOC_031116		GGAATCGGGATGGTTGGATGCAG	0.148	-0.436	-0.399	-0.094	-0.042	-0.018	-0.068	-0.053	0.013	0.152	no	no	no	no	no	no	no
gL_042393	Hum_XLOC_031116		ACCCAGCATCAGGAATCGGGATG	0.278	-0.021	0.153	-0.095	0.242	-0.048	-0.112	-0.006	0.241	-0.02	no	no	no	no	no	no	no
gL_042394	Hum_XLOC_031116		GTTCCTGAAAGGCACAGATGGAA	-0.064	0.049	0.223	-0.02	-0.068	-0.075	-0.011	0.275	0.423	-0.003	no	no	no	no	no	no	no
gL_042395	Hum_XLOC_031141	PANK2-AS1	GGTCTCCCGCCAGCGCGTCGAAA	-0.205	0.897	-0.101	-0.225	0.243	0.349	-0.186	-0.226	0.843	0.463	no	no	no	no	no	no	no
gL_042396	Hum_XLOC_031141	PANK2-AS1	TGGTACCTCTCTCTCCAACGCAG	0.115	-0.299	0.141	0.141	-0.532	-0.101	-0.266	0.252	0.145	-0.226	no	no	no	no	no	no	no
gL_042397	Hum_XLOC_031141	PANK2-AS1	CGGTCTCCCGCCAGCGCGTCGAA	-0.204	-0.111	-0.08	-0.005	-0.469	0.679	-0.171	-0.003	0.596	0.748	no	no	no	no	no	no	no
gL_042398	Hum_XLOC_031143		CCCATCTCTGTGACTTCCTGGAG	-0.515	-0.023	-0.18	-0.502	-0.371	-0.201	0.448	-0.154	-0.49	-0.245	no	no	no	no	no	no	no
gL_042399	Hum_XLOC_031143		GCCGCGCTCTCTTCCAGGACATC	-0.862	-0.44	-0.518	-0.035	0.042	-0.134	-0.286	-0.6	0.22	0.402	no	no	no	no	no	no	no
gL_042400	Hum_XLOC_031147		TAGCAGGTCCAGTGAAGGAGGCT	-0.373	0.091	-0.254	-0.012	-0.023	-0.197	-0.073	0.208	0.08	-0.137	no	no	no	no	no	no	no
gL_042401	Hum_XLOC_031147		TTCCCAGCTCGGCAGTCAGGAGC	0.394	-0.061	-0.264	-0.012	0.368	-0.284	0.233	-0.381	-0.157	-0.123	no	no	no	no	no	no	no
gL_042402	Hum_XLOC_031147		TCCAGTGAAGGAGGCTCAGTGGA	-0.474	0.433	-0.283	-0.224	-0.449	-0.213	-0.085	0.034	-0.347	0.287	no	no	no	no	no	no	no
gL_042403	Hum_XLOC_031156		GATTACAGGTGTGAGTCACTGCG	-2.057	-0.323	-0.138	-1.685	-1.911	-3.492	-0.267	-0.07	-1.892	-2.5	yes	no	no	yes	yes	yes	yes	DHX33;HAUS2;ZNF431;GFPT1;ZNF207;USE1;JMJD6;ORC6;POLR2E;HSCB;MCM4;CCDC130;RPS19;OGDH;NUP155;TTF2;UTP25;NRDE2;METTL16;MED18;PTCD3;NCBP1;TAF8;USP8;ZC3H8;POLR2D;DDX46;NHP2;RRP1;MED27;WDR82;PHAX;FXN;BMS1;TSR1;SNUPN;KRT8;OR7G2;OR4D9;MRPS16;RAD51D;POLR1D;NUP62;DHFR;HYPK;CWC25;TRAF3IP2;STEAP4;CKAP2L;NME9;BTBD7;GCLM;MRI1;GALNT16;ZDHHC15;KCNT1;SLC6A4;ELMOD1;CAMKK2;GPSM2;TTC21B;OPA3;DNAJB1;GALNT5;ARSG;DENND2A;UEVLD;RPUSD3;DFFA;ORAI2;ALKBH4;MRNIP;HSPA4L;IKBIP;SEC11C;PTAFR;HPSE;ZNF791;ZHX3;TNFSF15;RPS27L;NKAIN3;ARGFX;ZNF766;ZNF785;LRP10;DACT3;SMIM5;S1PR3;PEX26;CTD-2006C1.13;C2orf15;CFLAR;TMEM98;SCIN;ARSD;CRAMP1;MBTPS2;ACP3;NDUFS1;ABCF2;ZFYVE16;ERCC8;PRR11;MAST4;RAB27A;ALDH3A2;PVR;STXBP2;ITGA8;TIGAR;CBFA2T2;PSEN1;MAVS;YPEL3;SPG21;TF;ANGPT2;TYRO3;OR1I1;CWF19L1;KIAA0930;SLC25A17;PROCR;CSNK2A1;MROH8;TBL1X;PGK1;MAGT1;SETD6;SLC38A7;METRN;FZD3;TBC1D17;TIMM50;KCNN1;PTCD1;TMEM106B;PMP22;PHF12;DDX25;ACAD10;NEDD9;HBS1L;SLC16A10;MRPL2;SMAD5;ERGIC1;EHHADH;COQ10B;PCYOX1;CACYBP;MECR;SLC35A3;CREB1;ZNF430;CYP20A1;NEK9;SLF2;CNNM1;TNFSF10;PRXL2A;TRIM24;SPRYD7;ITIH5;NCKAP1L;EMC3;IRF1;PANK2;AGO3;ATG14;SLC35E1;SMARCA4;STYXL1;IFT22;MINDY2;LDLR;QRSL1;LIN28A;KHDC4;SYT11;BHMT2;GPR12;LARGE1;NUMB;ERN2;KLB;PNPLA8;PRRG4;RNASEL;ARMC9;CCDC90B;EXOC6;CARF;TMOD3;C1RL;NDUFA9;GALNT6;SLC12A6;MARVELD3;SKAP1;CCDC40;MYO1F;AZIN2;CASQ1;ITPKB;PSEN2;NPHP1;TMEM108;RUBCN;ANK2;GTF2H2;ERLIN2;NSD3;WDR31;ST8SIA6;HMGA2;IL18;CD96;MPPE1;FBXL18;FAM161B;DPY19L4;ANKRD9;MTERF3;PABIR3;PHF6;ARSL;GAREM2;RHBDL2;M1AP;GNE;IQCC;BSDC1;NDUFV3;NEK8;FLAD1;NPHS1;ZNF577;ZNF75A;CYB561A3;LZIC;ZNF496;REL;NIPAL1;ABRAXAS1;SMIM14;PIGX;C1orf50;ABHD18;ARSK;CGAS;RP9;USP49;PGM2L1;BEND7;BORCS5;TCP11L2;USP54;HDGFL3;PCLAF;TMEM170A;RAB8A;SPATA33;PROSER3;SLC43A2;EVPL;PAFAH1B2;SETD5;CA5B;HEXD;TRIM56;TMEM154;LRRN2;ZNF160;ZNF561;ZNF556;SYNPO2;DNAJB7;PDE3A;TADA2B;MFSD4B;PEAK1;AKIRIN1;GK5;POLD4;PAAF1;SLC35E3;ZNF169;DENND2C;NUPR1;ZNF843;SMCR8;MTHFR;RPS6KA3;GATD1;PLEKHM3;KLHL28;ZNF771;GPR157;OGFOD3;GJC1;CAMK1D;CEP57L1;GTF2H2C;ZNF530;PGP;TMEM106A;ZBTB37;ZNF696;CXorf38;MYT1L;PRR5;LYRM7;ZNF546;GCNT1;NHEJ1;WNT7B;C6orf132;ZNF383;CIBAR1;BLOC1S5;LCTL;SLC4A5;HMGB1;ZNF765;ZNF124;ZNF605;SRGAP1;ZNF44;SPG7;RUNDC1;ITPRIPL1;CAPZA2;ATXN2;PKHD1L1;C21orf62;XKR4;SFT2D2;SMIM7;SEC14L6;RTL10;CYB5RL;ATAD3C;PIGBOS1;C14orf132;ARPIN;MPV17L2;GATC;FRRS1L;SMIM36;ZBTB8B;PANO1	1;1;1;1;2;2;2;2;2;2;2;2;2;2;2;2;2;2;2;2;2;2;2;2;2;2;2;2;2;2;2;2;2;2;2;2;2;2;2;2;2;2;2;2;2;2;0;0;0;0;1;1;1;1;1;1;1;1;1;1;1;1;1;1;1;1;1;1;1;1;1;1;1;1;1;1;1;1;1;1;1;1;1;1;1;1;1;1;1;1;1;1;2;2;2;2;2;2;2;2;2;2;2;2;2;2;2;2;2;2;2;2;2;2;2;2;2;2;2;2;2;2;2;2;2;2;2;2;2;2;2;2;2;2;2;2;2;2;2;2;2;2;2;2;2;2;2;2;2;2;2;2;2;2;2;2;2;2;2;2;2;2;2;2;2;2;2;2;2;2;2;2;2;2;2;2;2;2;2;2;2;2;2;2;2;2;2;2;2;2;2;2;2;2;2;2;2;2;2;2;2;2;2;2;2;2;2;2;2;2;2;2;2;2;2;2;2;2;2;2;2;2;2;2;2;2;2;2;2;2;2;2;2;2;2;2;2;2;2;2;2;2;2;2;2;2;2;2;2;2;2;2;2;2;2;2;2;2;2;2;2;2;2;2;2;2;2;2;2;2;2;2;2;2;2;2;2;2;2;2;2;2;2;2;2;2;2;2;2;2;2;2;2;2;2;2;2;2;2;2;2;2;2;2;2;2;2;2;2;2;2;2;2;2;2;2;2;2;2;2;2;2;2;2;2;2;2;2;2;2;2;2;2;2;2;2;2;2;2;2;2;2;2;2;2;2;2;2;2;2;2;2;2	yes;yes;yes;yes;yes;yes;yes;yes;yes;yes;yes;yes;yes;yes;yes;yes;yes;yes;yes;yes;yes;yes;yes;yes;yes;yes;yes;yes;yes;yes;yes;yes;yes;yes;yes;yes;yes;yes;yes;yes;yes;yes;yes;yes;yes;yes;no;no;no;no;no;no;no;no;no;no;no;no;no;no;no;no;no;no;no;no;no;no;no;no;no;no;no;no;no;no;no;no;no;no;no;no;no;no;no;no;no;no;no;no;no;no;no;no;no;no;no;no;no;no;no;no;no;no;no;no;no;no;no;no;no;no;no;no;no;no;no;no;no;no;no;no;no;no;no;no;no;no;no;no;no;no;no;no;no;no;no;no;no;no;no;no;no;no;no;no;no;no;no;no;no;no;no;no;no;no;no;no;no;no;no;no;no;no;no;no;no;no;no;no;no;no;no;no;no;no;no;no;no;no;no;no;no;no;no;no;no;no;no;no;no;no;no;no;no;no;no;no;no;no;no;no;no;no;no;no;no;no;no;no;no;no;no;no;no;no;no;no;no;no;no;no;no;no;no;no;no;no;no;no;no;no;no;no;no;no;no;no;no;no;no;no;no;no;no;no;no;no;no;no;no;no;no;no;no;no;no;no;no;no;no;no;no;no;no;no;no;no;no;no;no;no;no;no;no;no;no;no;no;no;no;no;no;no;no;no;no;no;no;no;no;no;no;no;no;no;no;no;no;no;no;no;no;no;no;no;no;no;no;no;no;no;no;no;no;no;no;no;no;no;no;no;no;no;no;no;no;no;no;no;no;no;no;no;no;no;no;no;no;no;no;no;no;no;no;no;no;no;no;no;no;no;no
gL_042404	Hum_XLOC_031156		TGCTATGAAGAAATATCCGAGAT	0.034	0.56	0.753	-0.014	-0.017	-0.123	0.134	0.354	0.323	0.018	no	no	no	no	no	yes	no	DPH5;TTC39B	2;2	no;no
gL_042405	Hum_XLOC_031156		AAACTTACAATCATGGTGGAAGG	-2.464	-0.561	-0.051	-1.81	-1.952	-2.244	-0.695	-0.296	-2.588	-3.245	yes	no	no	yes	yes	yes	yes	CPSF2;LSG1;POLR1D;FANCM;NFE2L2;CDC42EP3;TRIM44;C20orf203;RP11-503P21.4;FKBP7;IL2RB;SIRPB1;CPPED1;SIGLEC8;FGF13;SLC14A2;BRIP1;SCAPER;NUDT7;PDK1;ZNF333;MAB21L4;CRPPA;UPP2;METTL24;MECOM;DDX58;PTK2B;CCDC91;LARGE1;SCN2A;WDR89;DIPK2B;CAST;BACH1;PPP2R2B;OR5A2;SSTR2;FAM181B;EFCAB10;RP11-205M20.8	0;2;2;2;0;0;0;0;0;1;1;1;1;1;1;1;1;1;1;1;1;1;1;2;2;2;2;2;2;2;2;2;2;2;2;2;2;2;2;2;2	yes;yes;yes;yes;no;no;no;no;no;no;no;no;no;no;no;no;no;no;no;no;no;no;no;no;no;no;no;no;no;no;no;no;no;no;no;no;no;no;no;no;no
gL_042406	Hum_XLOC_031163	LINC00654	GGAGCTAGGTGTGCTAGTGGCTA	-0.099	-0.418	0.248	-0.11	-0.07	-0.161	0.021	0.322	-0.374	0.285	no	no	no	no	no	no	no
gL_042407	Hum_XLOC_031164	LINC00654	CTTGCTCAGGCTTAGCCAGTCCT	0.665	-0.174	0.943	0.117	0.052	-0.439	-0.072	0.624	-0.105	0.024	no	no	no	no	no	no	no
gL_042408	Hum_XLOC_031164	LINC00654	CTTAGCCAGTCCTTGCTCCAATG	0.113	-0.084	0.485	0.112	-0.082	-0.012	0.267	0.365	0.124	-0.043	no	no	no	no	no	no	no
gL_042409	Hum_XLOC_031164	LINC00654	GAGAAGGATGTGAAGGGATTGGG	-0.508	0.055	0.236	-0.244	0.191	0.033	-0.118	0.292	-0.655	-0.765	no	no	no	no	no	no	no
gL_042410	Hum_XLOC_031171		ATTAGTTCTCCTATCTGAGCATC	-0.701	-0.452	0.447	0.331	-0.29	0.278	-0.039	0.027	0.131	-0.268	no	no	no	no	no	no	no
gL_042411	Hum_XLOC_031171		GTCTATGTGGAGTGCAATGTCTC	0.381	0.007	0.41	0.001	-0.042	-0.344	-0.017	0.351	0.229	-0.694	no	no	no	no	no	no	no
gL_042412	Hum_XLOC_031179		ACCCACAGACTCCTCACAGCTTG	0.66	0.415	-0.256	0.102	-0.054	-0.298	0.267	0.032	-0.055	-0.55	no	no	no	no	no	no	no
gL_042413	Hum_XLOC_031179		CCCACAGACTCCTCACAGCTTGG	-0.035	0.03	0.033	-0.292	0	-0.028	-0.148	0.187	0.059	0.455	no	no	no	no	no	no	no
gL_042414	Hum_XLOC_031189		CCCTTGGCAAGCCATTGTGTCCC	0.301	-0.02	-0.257	0.115	-0.036	0.039	0.138	-0.093	-0.253	-0.418	no	no	no	no	no	no	no
gL_042415	Hum_XLOC_031207		CATTAAATAGTACATCCGGGGCA	0.545	0.135	-0.164	0.589	-0.119	0.526	0.324	-0.014	0.254	0.569	no	no	no	no	no	no	no
gL_042416	Hum_XLOC_031217	BTBD3-AS1	GCAGTAGCAACAGCAGCAAGTTG	-0.102	0.067	0.286	-0.098	0.004	0.268	-0.01	0.279	0.133	0.101	no	no	no	no	no	no	no
gL_042417	Hum_XLOC_031217	BTBD3-AS1	GTCCAGCAGTACCACCAGCAGAA	0.46	0.31	-0.766	0.059	-0.028	0.191	0.127	-0.492	-0.131	0.235	no	no	no	no	no	no	no
gL_042418	Hum_XLOC_031229		CATTCTCACCTGTGTCTCTCCCT	0.272	-0.115	0.088	0.117	-0.032	0.191	-0.022	-0.09	0.105	0.021	no	no	no	no	no	no	no
gL_042419	Hum_XLOC_031229		ACCCCATCTTTGTACACTGGCAG	0.381	0.097	-0.038	-0.48	0.287	0.084	-0.168	-0.255	-0.132	0.03	no	no	no	no	no	no	no
gL_042420	Hum_XLOC_031229		TCCTGAATGTCTGTCATTCTCAC	-0.195	0.266	1.047	0.531	-0.268	-0.246	-0.155	0.821	0.232	-0.263	no	no	no	no	no	no	no
gL_042421	Hum_XLOC_031235	ISM1-AS1	GGCACATGACAGGTACTCACATA	-0.876	0.203	-0.31	0.37	-0.092	0.039	0.147	0.072	0.028	-0.019	no	no	no	no	no	no	no
gL_042422	Hum_XLOC_031235	ISM1-AS1	TGTGGTGTGCCCCAAGAACGTTC	0.12	0.109	-0.404	0.215	-0.108	-0.253	0.174	0.054	0.128	0.013	no	no	no	no	no	no	no
gL_042423	Hum_XLOC_031235	ISM1-AS1	TACGTGGGCACATGACAGGTACT	0.181	-0.051	-0.29	0.212	0.097	0.216	-0.008	0.004	0.087	-0.009	no	no	no	no	no	no	no
gL_042424	Hum_XLOC_031244	MACROD2-AS1	CCCGCACCTCCATGTGTTCACCA	-0.259	-0.086	0.049	0.294	-0.271	0.556	-0.152	-0.055	0.557	0.213	no	no	no	no	no	no	no
gL_042425	Hum_XLOC_031244	MACROD2-AS1	GCCACCCTCCCCGCACCTCCATG	-0.783	0.191	-0.124	0.128	-0.117	0.194	0.255	0.041	0.113	0.059	no	no	no	no	no	no	no
gL_042426	Hum_XLOC_031244	MACROD2-AS1	CAAATGAAAGAACGGGGTATGTG	0.044	0.211	0.145	-0.233	-0.467	-0.694	-0.25	0.091	-0.255	-0.514	no	no	no	no	no	no	no
gL_042427	Hum_XLOC_031262		GTTGAACTTAGAAGTAGCAGTAT	0.205	-0.266	-0.514	-0.181	-0.12	-0.14	0.051	-0.175	-0.301	-0.545	no	no	no	no	no	no	no
gL_042428	Hum_XLOC_031262		CGGGCGTAACACTTTGAACGATA	-0.012	0.206	-0.755	0.602	-0.369	0.38	0.2	0.09	-0.614	0.94	no	no	no	no	no	no	no
gL_042429	Hum_XLOC_031262		CGATATAGAGATGCACAAACAGT	0.008	-0.495	0.378	0.216	-0.105	-0.588	-0.008	0.375	-0.242	-0.859	no	no	no	no	no	no	no
gL_042430	Hum_XLOC_031265		TGGTGGGTGCCTGTAAATCCCAG	-0.075	-0.049	-0.481	0.065	-0.237	-0.463	0.107	-0.259	-0.267	-0.328	no	no	no	no	no	yes	yes	DNTTIP2;ZBTB8A	1;2	yes;no
gL_042431	Hum_XLOC_031265		GTCAGGAGTTTGAGACCAGCCTG	-1.544	-1.33	-0.468	-3.299	-4.564	-3.009	-1.079	-0.418	-2.74	-4.761	yes	yes	no	yes	yes	yes	yes	ZNF207;THOC3;CRKL;CECR2;NDUFS8;RBM25;SMU1;SPCS3;NAA30;MRPL49;ATP5F1A;EEF1A1;VPS28;CPSF2;COPS2;OR7G2;NPLOC4;SUMO2;HAUS3;HYPK;DDX52;VCL;MRTO4;MCM10;TIPIN;TNPO1;TOX4;TRPM7;GINS1;NKAP;INTS6;GSPT1;RBM28;TFAM;ELP4;ZPR1;CHORDC1;NUP107;RNF8;MRPS27;ECT2;UTP25;NSL1;POLR1G;MED28;WDR55;NAA50;CLCC1;RPAP2;STIL;MOCS3;SNRPD2;RBM48;ARPP19;GNL3L;DDA1;LARS1;ELP3;VHL;NAA35;MDM2;DBR1;DENR;SDE2;METTL14;RPL7L1;MED22;RPS3;GEMIN6;ELOC;SSU72;NOL9;MEAF6;SNIP1;SNAPC3;PCF11;POLR3D;CYCS;RPL15;NDUFA11;EIF1AD;ALG10B;SPRYD4;TOP3A;CEP97;COA5;NSMCE3;RAD51D;SHOX;PPIA;DYNC1H1;PSMD12;GFPT1;SMC5;RPS29;CEBPZOS;TADA2A;LIG3;PAFAH1B1;RRP12;NFYC;FECH;RRP15;CDC42;XPO1;TMED2;HNRNPC;WDR76;CLSPN;CDC6;THOC5;CENPI;KAT8;EIF3E;TAF6;LSM5;RAD51C;LUC7L3;LAMTOR3;SKP1;NUP155;ATP6V1A;ORC2;DHDDS;NRDE2;RBM19;UBA2;RAP1B;RTN4IP1;ABCB7;DAP3;RPS15A;KAT7;TAF8;WDR12;USP8;LLPH;BRCA2;TBCD;SPATA5;SKP2;PRIM2;RPP30;EIF3M;C12orf45;KIN;SRP19;TSEN2;LSM11;NDUFS2;CHAF1B;LMNA;SPC24;RPL26;POLR3K;RBBP4;RPP14;KIAA1143;RFT1;NAA15;UTP15;UQCRQ;CAMLG;PHAX;FXN;SUGT1;ARIH1;LETM1;SIN3A;PTK2;TMED10;POLR1C;RRM2;HINFP;GMPPB;DDX23;KLHL11;DHFR2;TRAPPC5;NPM1;FAM227A;KIF18B;SLX4;NDUFA4;SF3B3;MYO18A;ZNF431;KIFBP;RACK1;UQCC3;LTB4R;LYRM4;DDX3X;EXOSC6;C2orf92;HAUS5;RBM8A;MILR1;CD24;ZNHIT3;GOLGA6L6;ABCB5;CX3CL1;SPAG9;IFFO1;YAF2;NDUFS1;ZFYVE16;TNFRSF9;LAMC3;EIF2AK2;SOAT1;GNAI3;MTHFD2;TP53BP1;RHOA;RBM7;CFHR2;BZW1;OPRK1;ZNF264;PPP1R15A;SULT2B1;ARHGAP28;MAPKAPK5;LAMB4;ARSA;RBM23;CGRRF1;NDRG3;SCML2;MAGT1;KLF8;SYT17;MYEF2;CAPS;ACBD5;CCNY;LGALS3BP;MANSC1;MAK;SOD2;ZNF451;BAG2;RNF130;ARSB;FAM162A;RNF7;USP4;PAPOLG;CEP104;NR5A2;SLC35A3;ZNF430;TRPM6;TJP2;DNAL1;TTLL5;OGFRL1;MLANA;FYTTD1;SPRYD7;SMUG1;MAGEA10;SERPINB6;PSD4;SRD5A3;ACE2;ZNF141;MRO;TRIM45;TES;PRRG4;SLC19A3;DBNL;BRIP1;TACC2;SUOX;VPS33A;SLC24A4;LINS1;PCSK6;VPS53;RETREG3;ENSA;KCNH1;CNIH4;OSBPL10;OSMR;ATG12;DCDC2;ASB6;USP6NL;TMEM236;VENTX;PSTPIP2;SAR1B;MARVELD2;COLEC12;CUL4B;EPB41;IFNAR2;DFFA;COX6B2;CYB561A3;ACOT11;CTRC;DRAXIN;CTSS;CCDC141;SMIM14;CEP44;CFAP97;FAT3;AMER2;SVOP;HDGFL3;ATF7IP2;TMEM170A;CCNDBP1;HOOK3;GNG4;SHE;SLC33A1;DFFB;OTUD3;TMEM154;TMEM192;DNAJC24;MORN4;SHCBP1;ZNF562;MOB3A;MALT1;ZNF738;MFSD4B;DAG1;MOB1B;CHD2;NUDT4;SCAI;OR7D4;GK5;ANKS4B;SMAD2;P2RY2;FUT2;LRRN4CL;ACAD9;SH2B1;ARHGAP45;NQO1;ZNF716;EXT1;PGBD4;EPHA10;LRTOMT;ATL3;SDR42E1;CA13;ATP6V0A2;TLCD2;NPAP1;LRCH3;SLC36A2;FNBP1;VMAC;ZNF490;ZP3;NCCRP1;TRMT2B;ZNF250;CTD-2192J16.17;SRGAP1;IGF2R;FITM2;MRPL42;STYX;ZNF587;NCOA6;TAT;ZNF652;C1orf174;ZDBF2;ZNF805;SCGB2B2;VGLL3;SELENOH;CEP43;SLC35F6;FOXI3;TIGD1;TMEM185B;MCTS1;ZNF709;TERB1;ZNF486;ZNF578;TRIM34;ZNF234;S1PR2;CFLAR;AGK;GIPR;TMEM159;XYLT2;GLT8D1;IGF1;STEEP1;TBPL1;DAPK2;MRI1;HDAC9;H6PD;MCUR1;HERPUD1;MPHOSPH9;PLEKHA5;MSMO1;PLEKHH1;NCKAP1;EPN1;TM7SF3;SLC9A7;ATXN3;STOML1;PDK3;NDE1;AP1M1;MAP3K13;NCBP3;IPCEF1;RBMS2;ACACB;DGKD;USP33;MCCC1;OSBPL6;RIF1;IMPG2;STK17B;ME2;KAT6A;MYNN;AQP6;ALG9;SH3BP2;MAVS;ZBTB25;FLT3LG;GPATCH2;FKBP5;IL12RB1;MAST3;OCEL1;STX1B;GGT5;SEC14L3;SRRD;CCDC134;TTC28;JOSD1;FOXRED2;MTHFD1;RPS6KA5;CTSZ;ANGPT4;USP14;RNF125;ATP1B4;XIAP;ZC3H12B;RP2;PCYT1B;NALCN;DHODH;CCDC113;MEFV;EEF2K;GGA2;MTFMT;GDAP1;SIGLEC8;LILRB5;SLC5A5;ARMC6;SCN1B;SP4;ZC3HAV1;H2AZ2;DNAJB6;CCL24;CEP41;AHR;BAG1;CCSER2;MTPAP;TSPAN14;PNPO;WSB1;SEPSECS;SNX15;CPT1A;EXPH5;POU2AF1;SLC11A2;BCL7A;PARP11;STX2;GNPTAB;LPCAT3;NT5DC3;NANOG;TRIM38;CERT1;GABRG2;TXNDC15;RBP1;CFAP92;HEMK1;GGCX;STK25;PLEKHB2;KYNU;THADA;AAK1;NFE2L2;TMEM59;ICMT;OPRD1;NT5C1A;PTBP2;MAN1C1;STK11;C19orf25;YLPM1;ALDH6A1;YIPF4;TNFRSF10B;SEC22A;ZNF639;SV2C;PRXL2A;PMS2;RAB22A;PTGIS;PSPN;TBC1D20;HP1BP3;SPECC1;PDE11A;CCDC32;ICE2;PUS7L;SEC14L1;MAP7D3;FGF13;ATP8B3;COLGALT1;LSP1;OSBPL2;GMFG;CCDC62;ZNF426;ZNF331;C12orf65;GSE1;G6PC1;MCCC2;RRP8;PER2;PRKAA1;SLC52A1;DLG4;PCBD2;LPIN3;PDE6A;PDE6B;KRAS;C5AR2;BIVM;RNFT2;DNAJC14;TSPAN31;KIAA0513;NIBAN1;RNASEH2B;TNS3;CHST12;UGGT1;YME1L1;ALDH1B1;DCUN1D5;PAK6;DBT;IFT172;MFSD13A;TMOD3;SEC31A;GSTCD;AEBP2;ETFBKMT;PRICKLE1;GAS2L3;CERS5;AK7;CLBA1;ZSCAN29;MYLK3;GFOD2;OR4D1;SS18;FEM1A;WTIP;RERE;ZNF687;SNX27;GABPB2;TPM3;AFF3;DIS3L2;VGLL4;RETREG2;COL8A1;NICN1;PLAC8;ANK2;SETD7;CYP4V2;PPIP5K2;IRAK1BP1;PM20D2;PURB;RAB19;ZNF157;HERC4;ATM;HMGA2;FAM124A;AKAP6;EXT2;PTPRO;KCNE4;C18orf25;NADK2;NMRAL1;TMEM251;SDHAF4;DNAAF1;CC2D1B;C4orf19;ENAH;FLCN;FBXL18;TTC39B;ZCCHC10;HEATR3;PIK3AP1;RMND1;DPY19L4;SFR1;KAT6B;NTAQ1;C1orf158;ST3GAL2;C2CD2;SLC34A2;GAREM2;EYA3;CLSTN2;GPAT4;ZSCAN12;F11R;ADAMTS4;TNNI1;CCDC117;ZBTB8A;NDUFV3;PDXK;ICOSLG;ZNF66;ZNF714;LY6K;ZNF382;LSM12;PLCD3;CXCL16;ASGR2;LBHD1;LZIC;BROX;DUSP19;CFAP221;ABRAXAS1;INAVA;NUAK2;RPL22L1;PPP4R2;PPM1K;APBB2;FBXO40;SMIM12;LRPAP1;MON1A;NDUFAF2;SERINC5;ACSL6;SLC29A4;CTSB;MYORG;STRBP;SPTSSA;TTC8;BORCS5;LIPC;BAG5;ZNF3;A2ML1;IRGQ;TPM4;RSKR;AXL;NXN;FAM234A;NLRC3;PAFAH1B2;ING5;C15orf40;LUZP1;BTD;DENND5B;LONRF2;STAT2;AKAP13;DCDC1;PYGO1;MCC;DLK2;NMUR1;SLC25A33;GATM;RHNO1;PRND;ZNF554;AZU1;SPTLC3;AGXT;OR10H5;MS4A10;ZNF621;RAPH1;BCLAF3;TDRD12;FBXO45;GTF2IRD2B;RIN1;ODAPH;FZD4;DENND6A;C3orf33;KCTD13;FBXW8;PCCA;LRRC25;PAAF1;ERCC4;MLXIP;SLC35E3;DENND2C;NUPR1;JAKMIP2;ACBD7;OR4K13;SYNE3;ZNF843;MUC20;MTHFR;NUDT4B;GATD1;TRIM72;ZNF619;STAP2;MPI;PFAS;CYBC1;EXD1;ZFP42;CIITA;PLD6;WDR97;R3HDM2;SOCS4;FZD2;GPR157;LRRC57;ADIPOQ;ZNF101;IST1;GABRG3;PLCXD1;MXRA7;ZNF320;AFMID;CEP57L1;FANCF;CHST6;KNTC1;FLRT2;SP140L;IFNLR1;PRKG1;OLFML2A;ZBTB3;ZNF566;AGBL4;FCAR;KPNA4;CYP4F8;RHD;LUZP2;CHP1;KCNJ11;NHLRC1;ZNF70;GFRAL;RINL;OR7D2;C6orf132;ZNF383;PRR19;C19orf54;DUSP28;CLN3;RBM34;SPRED3;SNTN;BLOC1S2;SPATS2L;ZNF681;OR10J1;XPNPEP3;GTF2IRD2;ZNF765;GDAP2;XRCC2;ZNF846;TRPV1;NHLRC2;ZNF100;BLM;SPN;ZNF665;MAP1LC3C;OCLN;ADAMTSL2;SGTB;SVIP;SULT1C2;ZNF442;ZNF26;ZNF568;MDM4;RCSD1;CIPC;IQANK1;C1orf141;GIGYF2;PHACTR4;NEU1;PRAMEF9;ZNF814;PSG5;SPIRE2;TMEM231;TMEM170B;ITPRIPL2;SFT2D2;MLLT11;ZNF891;SLC12A8;MCRIP1;SCAMP4;PRR23C;CCDC200;ZNF737;LY6G5B;PNMA2;APOBEC3D;ZNF585B;PGAM5;INSL3;TRMT9B;ZNF674;LYN;ZNF253;RP11-644F5.10;ITGB3;TGFBR3L;FRRS1L;XXbac-BPG32J3.22;PTGES3L;C17orf113;ERVV-2;PPP4R3B;CCL15;PIGW;SRCIN1;ZNF8;DHRS11;POLR2J3;SCYL3;ALS2;MYCBP2;TTC22;TBXA2R;ARSD;E2F2;MED24;ERCC1;ANGEL1;MDH1;RALBP1;WWTR1;PHLDB1;SERPINB1;SPAST;RNASET2;SNX1;LRRC7;SH3YL1;CDH1;PHLPP2;STAU2;AIFM2;PREX2;MAP4;ROS1;ERCC8;NEDD4L;LIMA1;SLC4A8;LY75;TRAF3IP2;GYG2;ARSF;CASP8;CNN2;SPEN;ARFGEF1;TNFRSF1A;EVI5;CBFB;PTPN3;MBD3;EVC;ADD2;DLG1;DNAJC10;PIAS2;ACER3;CBFA2T2;CDH17;SAR1A;CEACAM1;STX7;AP4E1;CDH7;UBA5;ZNF506;HSPB11;C5orf22;TRAF5;FAM234B;APOB;PREP;LAT2;LPCAT2;L2HGDH;ERGIC2;CASS4;RBBP9;NDUFB2;ZNF268;ANGPT2;TYRO3;COMT;ADA2;OR1I1;CBX5;IL11;SYDE2;MTAP;EIF3L;DESI1;CDKL1;CCDC198;ZC3H14;PAPLN;SEC23A;SLA2;STK4;SALL4;RASSF2;CSNK2A1;SEC23B;PXMP4;VAPA;LIPG;ELF4;RUBCNL;SLC25A15;KATNAL1;CLN5;LONP2;CCL22;COTL1;CRISPLD2;ZNF500;HERC1;TTC23;CSPP1;FZD3;BPNT2;EMC2;CHRAC1;ERI1;KLC3;TIMM50;GPI;CYTH2;RASA4;DNAJC2;ITGB8;HBP1;WDR91;SNX8;AIMP2;C1GALT1;MYL10;TBL2;ABHD17B;ZFAND5;TRDMT1;PLEKHA1;BMPR1A;SFXN3;NUFIP2;TMEM33;NSD2;UGDH;DDX25;ZBTB16;DCPS;PPFIBP1;KCTD10;ALDH2;CAND1;RAB5B;ST8SIA1;FBXL4;GPLD1;ACOT13;ST8SIA4;NIT2;TFDP2;PRKAR2A;ACAP2;NEK4;FHL2;ARID3A;PLEKHA3;DNAJC16;TNR;ELAPOR1;S100PBP;LEPR;SLC35D1;UCHL5;AGMAT;MYB;SENP5;FBXW2;BCL11A;CRIPT;PLEKHG1;NR2C1;TMPO;SPOP;TRIM6;A1BG;TBC1D15;GTDC1;SERAC1;NR4A1;METTL8;LPGAT1;SNX21;PARD6B;IQSEC2;HIF3A;USP9X;SSR1;FAM193A;HS3ST3B1;C3;PANK2;AP5S1;CEP250;ST3GAL3;KLC1;MCF2L;PCNX4;ATG14;PLEKHG3;TRAF2;EMC1;SLC35E1;SMARCA4;GNAI1;TPST2;APOBEC3F;CPA4;PODXL;STRIP2;IFT22;SNRPN;CGNL1;TPH1;ATP1B2;KIF1C;NRL;TEP1;EPB41L4A;GDPD2;ECSIT;TULP4;ACSS2;RLIM;TBC1D5;CA6;TNS4;LIN28A;RFX1;RTBDN;TIMM10B;MMACHC;MUTYH;FBXO44;CASP9;SCO1;DSTYK;SLF1;CEP20;C1QTNF6;MKRN1;TMTC1;CD180;IRAK2;FKBP11;IAH1;TMEM241;KLRD1;DSC2;DZIP1;HAVCR2;CCNJL;OASL;CGA;ZC3H10;KCNMB4;GNS;NTPCR;CEP350;TMEM127;ALDH1L2;CALCOCO2;RABEPK;PDCL;KIF13A;GCM1;NARS2;TTPA;SLCO5A1;TMPRSS4;POU2F3;ITGA11;ADAM10;RTCA;SLC3A1;ENTPD1;PLCE1;SCARB2;PHLDA1;TMEM19;ACVRL1;TMBIM6;MORN3;RHOF;EFCAB11;GCNT3;BNIP2;ETFA;CYP1A2;IGSF6;TCF25;GNAL;TP53;TMC6;SMAD4;TMEM91;SIRT3;ILDR2;ACTA1;ZNF660;NXPE3;LPP;SRD5A1;SSBP2;GTF2H2;TNFAIP8;ARHGAP26;G3BP1;GFOD1;CDKAL1;AIG1;POMZP3;TMEM209;MCPH1;DOCK5;ATP6V0D2;CEP78;MRRF;WDR31;PTGES2;EIF4EBP2;NPFFR1;ZNF215;TENM4;TMEM138;B3GAT3;KIAA1755;SOGA1;KIAA1328;C2orf50;UEVLD;ANK3;PLBD2;RNF144A;GUF1;CCL28;CACUL1;TIAL1;EPG5;PDK1;ATG10;CCDC50;SLC30A6;LMNTD1;ADGRF1;INO80C;CNKSR3;FBXO36;GDPD1;BTG3;JAM2;ANKRD40;APOOL;C16orf87;C9orf85;SLC26A2;SLC24A2;MIDEAS;WHAMM;RWDD2B;ANKRD9;SFXN2;MPV17L;FCHO2;LRP8;HYDIN;VPS26C;AP3S2;PRXL2C;RNF207;AUTS2;KCNB1;AHCYL2;TMED4;PKD1L1;WFDC8;WNT9B;HLCS;PADI4;EFCAB14;ZNF233;GNE;VMA21;TMPRSS3;ZNF208;CD3G;ORAI2;MRNIP;LRRC56;IKZF3;ACOX1;ZNF577;CD300LG;EMC10;TBC1D24;CLPB;ZYG11B;KLHL21;GMEB1;SLC25A34;TM2D1;ARPC5;B3GALNT2;RFTN2;DISC1;MRPS18C;TMEM169;FCRL1;SPICE1;DTX3L;ZMYM6;SENP2;UVSSA;SCRG1;IL15;ELOVL7;F2RL2;TLR3;CCDC127;GRIK2;PDSS2;FOXK1;SLC25A32;TMEM65;DYNLT3;GAPVD1;SLITRK5;MARCHF8;DDIAS;SPACA9;BTNL9;CLMN;CCDC38;HACD1;SPRED1;HIF1AN;DEPDC4;SGPL1;CLMP;CYB5A;TMEM130;TMED3;TMEM135;TVP23A;GOLM2;AP1G1;FAM111A;ANKDD1A;DUSP18;TRUB2;SNX20;NIBAN3;ZNF610;ZNF528;HSD11B1L;TMEM68;C2CD3;FAM83B;MAPK1IP1L;LMBRD1;ZCCHC4;TTC39C;MPLKIP;KLHL30;TCTN2;LCMT2;GFM1;CA5B;OR5AU1;SCN9A;GJB1;CNBP;SYAP1;TOR1AIP2;CRTAP;ELOVL6;NUDCD2;GTSF1;RASA4B;OR10A3;OR1M1;LRRC8E;ZNF440;LURAP1;DSEL;OR2AT4;P2RY6;ATF7IP;RASGRP4;RNASEH1;ZNF556;SERF1A;SMN1;CXCR6;OR5A1;FUT9;CYP7B1;SLC2A14;ZNF417;NMNAT1;RNF213;ZNF791;PHC3;UBXN2A;CD34;ZDHHC24;MGA;ADCY6;CNTNAP2;ANGEL2;ZNF266;THAP6;PDE12;ATG13;KCNE3;MRPL48;B3GNTL1;ORAI3;CRLF3;GNG7;RMDN1;RNF152;OR51L1;MTX3;FAM210A;PUS1;TBL1XR1;C18orf32;PARD6G;PLEKHM3;ERN1;ZNF713;DPY19L3;MRFAP1;DAND5;PACS2;ZFPM1;ZNF154;MEIOC;PAK2;SKIDA1;FAM83H;EHMT1;TLCD5;ZNF875;RELL1;ZNF329;ERCC6L2;C1S;CLN8;TBPL2;PAQR7;CEP63;GJC1;ZNF662;SLC8A1;TMEM119;GDPGP1;GBP6;TRIM61;GTF2H2C;TANGO2;BMP8A;RFLNB;OLFML1;LRRC19;TXNRD2;KRBA2;SLC22A10;UBOX5;FAF1;ZBTB37;CDK10;METTL7A;SRL;ZNF829;POMK;SETD4;ZNF529;ARGFX;ZNF555;TMPRSS12;CEACAM19;NF2;LYRM7;NAP1L1;HAPLN4;NHEJ1;PLA2G2C;PLA2G4E;ZNF626;ZC3H6;ZNF793;TMEM120B;CNR2;ZNF292;BLOC1S3;ZNF527;NUGGC;OR8A1;MPHOSPH8;ZNF766;ZKSCAN7;CD55;FUT4;ZNF774;ZNF124;TRAPPC2;HDAC2;WNK3;HCAR1;ZNF585A;SLC25A29;PGAP1;ZNF785;CYP2B6;ZNF347;ZNF121;ZNF28;ZNF789;ZNF534;TTC37;LRIG2;TATDN3;OR6K3;ZYG11A;CD300LD;PCDHA9;SLFN12L;PDE7A;NAP1L4;SMN2;SERF1B;MFSD2B;METTL6;SLC48A1;POU5F1B;TRIM59;NUDT19;CRPPA;PEX26;TRIM16;APOL6;ZNF630;ZNF844;TDGF1P3;CFAP97D1;TAPBP;SMIM26;SHISA9;IRGM;PEDS1;TDGF1;CD302;HOGA1;ARPIN;APOBEC3C;N4BP2L2;BORCS8;CHMP1B;TAS2R20;CTSO;CCPG1;RNF115;ZNF850;ZBTB8B;GOLGA6L1;ZNF280B;ZNF2;XKR5;PNMA8C;ABC7-42404400C24.1;GOLGA6L22;LITAFD;CTA-150C2.22;RP11-1C8.8;CTC-359D24.6	0;0;0;0;0;0;0;0;0;0;0;0;0;0;0;0;0;0;0;0;0;1;1;1;1;1;1;1;1;1;1;1;1;1;1;1;1;1;1;1;1;1;1;1;1;1;1;1;1;1;1;1;1;1;1;1;1;1;1;1;1;1;1;1;1;1;1;1;1;1;1;1;1;1;1;1;1;1;1;1;1;1;1;1;1;1;1;1;1;1;1;1;1;1;1;1;1;2;2;2;2;2;2;2;2;2;2;2;2;2;2;2;2;2;2;2;2;2;2;2;2;2;2;2;2;2;2;2;2;2;2;2;2;2;2;2;2;2;2;2;2;2;2;2;2;2;2;2;2;2;2;2;2;2;2;2;2;2;2;2;2;2;2;2;2;2;2;2;2;2;2;2;2;2;2;2;2;2;2;2;2;2;2;2;2;2;2;2;2;2;2;2;2;2;2;2;2;2;2;2;2;0;0;0;0;0;0;0;0;0;0;0;0;0;0;0;0;0;0;0;0;0;0;0;0;0;0;0;0;0;0;0;0;0;0;0;0;0;0;0;0;0;0;0;0;0;0;0;0;0;0;0;0;0;0;0;0;0;0;0;0;0;0;0;0;0;0;0;0;0;0;0;0;0;0;0;0;0;0;0;0;0;0;0;0;0;0;0;0;0;0;0;0;0;0;0;0;0;0;0;0;0;0;0;0;0;0;0;0;0;0;0;0;0;0;0;0;0;0;0;0;0;0;0;0;0;0;0;0;0;0;0;0;0;0;0;0;0;0;0;0;0;0;0;0;0;0;0;0;0;0;0;0;0;0;0;0;0;0;0;0;0;0;0;0;0;0;0;0;0;0;0;0;0;0;0;0;0;0;0;0;0;0;0;0;0;0;0;0;0;0;0;0;0;0;0;0;0;0;0;0;1;1;1;1;1;1;1;1;1;1;1;1;1;1;1;1;1;1;1;1;1;1;1;1;1;1;1;1;1;1;1;1;1;1;1;1;1;1;1;1;1;1;1;1;1;1;1;1;1;1;1;1;1;1;1;1;1;1;1;1;1;1;1;1;1;1;1;1;1;1;1;1;1;1;1;1;1;1;1;1;1;1;1;1;1;1;1;1;1;1;1;1;1;1;1;1;1;1;1;1;1;1;1;1;1;1;1;1;1;1;1;1;1;1;1;1;1;1;1;1;1;1;1;1;1;1;1;1;1;1;1;1;1;1;1;1;1;1;1;1;1;1;1;1;1;1;1;1;1;1;1;1;1;1;1;1;1;1;1;1;1;1;1;1;1;1;1;1;1;1;1;1;1;1;1;1;1;1;1;1;1;1;1;1;1;1;1;1;1;1;1;1;1;1;1;1;1;1;1;1;1;1;1;1;1;1;1;1;1;1;1;1;1;1;1;1;1;1;1;1;1;1;1;1;1;1;1;1;1;1;1;1;1;1;1;1;1;1;1;1;1;1;1;1;1;1;1;1;1;1;1;1;1;1;1;1;1;1;1;1;1;1;1;1;1;1;1;1;1;1;1;1;1;1;1;1;1;1;1;1;1;1;1;1;1;1;1;1;1;1;1;1;1;1;1;1;1;1;1;1;1;1;1;1;1;1;1;1;1;1;1;1;1;1;1;1;1;1;1;1;1;1;1;1;1;1;1;1;1;1;1;1;1;1;1;1;1;1;1;1;1;1;1;1;1;1;1;1;1;1;1;1;1;1;1;1;1;1;1;1;1;1;1;1;1;1;1;1;1;1;1;1;1;1;1;1;1;1;1;1;1;1;1;1;1;1;1;1;1;1;1;1;1;1;1;1;1;1;1;1;1;1;1;1;1;1;1;1;1;1;1;1;1;1;1;1;1;1;1;1;1;1;1;1;1;1;1;1;1;1;1;1;1;1;1;1;1;1;1;1;1;1;1;1;1;1;1;1;1;1;1;1;1;1;1;1;1;1;1;1;1;1;1;1;1;1;1;1;1;1;1;1;1;1;1;1;1;1;1;1;1;1;1;1;1;1;1;1;1;1;1;1;1;1;1;1;1;1;1;1;1;1;1;1;1;1;1;1;1;2;2;2;2;2;2;2;2;2;2;2;2;2;2;2;2;2;2;2;2;2;2;2;2;2;2;2;2;2;2;2;2;2;2;2;2;2;2;2;2;2;2;2;2;2;2;2;2;2;2;2;2;2;2;2;2;2;2;2;2;2;2;2;2;2;2;2;2;2;2;2;2;2;2;2;2;2;2;2;2;2;2;2;2;2;2;2;2;2;2;2;2;2;2;2;2;2;2;2;2;2;2;2;2;2;2;2;2;2;2;2;2;2;2;2;2;2;2;2;2;2;2;2;2;2;2;2;2;2;2;2;2;2;2;2;2;2;2;2;2;2;2;2;2;2;2;2;2;2;2;2;2;2;2;2;2;2;2;2;2;2;2;2;2;2;2;2;2;2;2;2;2;2;2;2;2;2;2;2;2;2;2;2;2;2;2;2;2;2;2;2;2;2;2;2;2;2;2;2;2;2;2;2;2;2;2;2;2;2;2;2;2;2;2;2;2;2;2;2;2;2;2;2;2;2;2;2;2;2;2;2;2;2;2;2;2;2;2;2;2;2;2;2;2;2;2;2;2;2;2;2;2;2;2;2;2;2;2;2;2;2;2;2;2;2;2;2;2;2;2;2;2;2;2;2;2;2;2;2;2;2;2;2;2;2;2;2;2;2;2;2;2;2;2;2;2;2;2;2;2;2;2;2;2;2;2;2;2;2;2;2;2;2;2;2;2;2;2;2;2;2;2;2;2;2;2;2;2;2;2;2;2;2;2;2;2;2;2;2;2;2;2;2;2;2;2;2;2;2;2;2;2;2;2;2;2;2;2;2;2;2;2;2;2;2;2;2;2;2;2;2;2;2;2;2;2;2;2;2;2;2;2;2;2;2;2;2;2;2;2;2;2;2;2;2;2;2;2;2;2;2;2;2;2;2;2;2;2;2;2;2;2;2;2;2;2;2;2;2;2;2;2;2;2;2;2;2;2;2;2;2;2;2;2;2;2;2;2;2;2;2;2;2;2;2;2;2;2;2;2;2;2;2;2;2;2;2;2;2;2;2;2;2;2;2;2;2;2;2;2;2;2;2;2;2;2;2;2;2;2;2;2;2;2;2;2;2;2;2;2;2;2;2;2;2;2;2;2;2;2;2;2;2;2;2;2;2;2;2;2;2;2;2;2;2;2;2;2;2;2;2;2;2;2;2;2;2;2;2;2;2;2;2;2;2;2;2;2;2;2;2;2;2;2;2;2;2;2;2;2;2;2;2;2;2;2;2;2;2;2;2;2;2;2;2;2;2;2;2;2;2;2;2;2;2;2;2;2;2;2;2;2;2;2;2;2;2;2;2;2;2;2;2;2;2;2;2;2;2;2;2;2;2;2;2;2;2;2;2;2;2;2;2;2;2;2;2;2;2;2;2;2;2;2;2;2;2;2;2;2;2;2;2;2;2;2;2;2;2;2;2;2;2;2;2;2;2;2;2;2;2;2;2;2;2;2;2;2;2;2;2;2;2;2;2;2;2;2;2;2;2;2;2;2;2;2;2;2;2;2;2	yes;yes;yes;yes;yes;yes;yes;yes;yes;yes;yes;yes;yes;yes;yes;yes;yes;yes;yes;yes;yes;yes;yes;yes;yes;yes;yes;yes;yes;yes;yes;yes;yes;yes;yes;yes;yes;yes;yes;yes;yes;yes;yes;yes;yes;yes;yes;yes;yes;yes;yes;yes;yes;yes;yes;yes;yes;yes;yes;yes;yes;yes;yes;yes;yes;yes;yes;yes;yes;yes;yes;yes;yes;yes;yes;yes;yes;yes;yes;yes;yes;yes;yes;yes;yes;yes;yes;yes;yes;yes;yes;yes;yes;yes;yes;yes;yes;yes;yes;yes;yes;yes;yes;yes;yes;yes;yes;yes;yes;yes;yes;yes;yes;yes;yes;yes;yes;yes;yes;yes;yes;yes;yes;yes;yes;yes;yes;yes;yes;yes;yes;yes;yes;yes;yes;yes;yes;yes;yes;yes;yes;yes;yes;yes;yes;yes;yes;yes;yes;yes;yes;yes;yes;yes;yes;yes;yes;yes;yes;yes;yes;yes;yes;yes;yes;yes;yes;yes;yes;yes;yes;yes;yes;yes;yes;yes;yes;yes;yes;yes;yes;yes;yes;yes;yes;yes;yes;yes;yes;yes;yes;yes;yes;yes;yes;yes;yes;yes;yes;yes;yes;no;no;no;no;no;no;no;no;no;no;no;no;no;no;no;no;no;no;no;no;no;no;no;no;no;no;no;no;no;no;no;no;no;no;no;no;no;no;no;no;no;no;no;no;no;no;no;no;no;no;no;no;no;no;no;no;no;no;no;no;no;no;no;no;no;no;no;no;no;no;no;no;no;no;no;no;no;no;no;no;no;no;no;no;no;no;no;no;no;no;no;no;no;no;no;no;no;no;no;no;no;no;no;no;no;no;no;no;no;no;no;no;no;no;no;no;no;no;no;no;no;no;no;no;no;no;no;no;no;no;no;no;no;no;no;no;no;no;no;no;no;no;no;no;no;no;no;no;no;no;no;no;no;no;no;no;no;no;no;no;no;no;no;no;no;no;no;no;no;no;no;no;no;no;no;no;no;no;no;no;no;no;no;no;no;no;no;no;no;no;no;no;no;no;no;no;no;no;no;no;no;no;no;no;no;no;no;no;no;no;no;no;no;no;no;no;no;no;no;no;no;no;no;no;no;no;no;no;no;no;no;no;no;no;no;no;no;no;no;no;no;no;no;no;no;no;no;no;no;no;no;no;no;no;no;no;no;no;no;no;no;no;no;no;no;no;no;no;no;no;no;no;no;no;no;no;no;no;no;no;no;no;no;no;no;no;no;no;no;no;no;no;no;no;no;no;no;no;no;no;no;no;no;no;no;no;no;no;no;no;no;no;no;no;no;no;no;no;no;no;no;no;no;no;no;no;no;no;no;no;no;no;no;no;no;no;no;no;no;no;no;no;no;no;no;no;no;no;no;no;no;no;no;no;no;no;no;no;no;no;no;no;no;no;no;no;no;no;no;no;no;no;no;no;no;no;no;no;no;no;no;no;no;no;no;no;no;no;no;no;no;no;no;no;no;no;no;no;no;no;no;no;no;no;no;no;no;no;no;no;no;no;no;no;no;no;no;no;no;no;no;no;no;no;no;no;no;no;no;no;no;no;no;no;no;no;no;no;no;no;no;no;no;no;no;no;no;no;no;no;no;no;no;no;no;no;no;no;no;no;no;no;no;no;no;no;no;no;no;no;no;no;no;no;no;no;no;no;no;no;no;no;no;no;no;no;no;no;no;no;no;no;no;no;no;no;no;no;no;no;no;no;no;no;no;no;no;no;no;no;no;no;no;no;no;no;no;no;no;no;no;no;no;no;no;no;no;no;no;no;no;no;no;no;no;no;no;no;no;no;no;no;no;no;no;no;no;no;no;no;no;no;no;no;no;no;no;no;no;no;no;no;no;no;no;no;no;no;no;no;no;no;no;no;no;no;no;no;no;no;no;no;no;no;no;no;no;no;no;no;no;no;no;no;no;no;no;no;no;no;no;no;no;no;no;no;no;no;no;no;no;no;no;no;no;no;no;no;no;no;no;no;no;no;no;no;no;no;no;no;no;no;no;no;no;no;no;no;no;no;no;no;no;no;no;no;no;no;no;no;no;no;no;no;no;no;no;no;no;no;no;no;no;no;no;no;no;no;no;no;no;no;no;no;no;no;no;no;no;no;no;no;no;no;no;no;no;no;no;no;no;no;no;no;no;no;no;no;no;no;no;no;no;no;no;no;no;no;no;no;no;no;no;no;no;no;no;no;no;no;no;no;no;no;no;no;no;no;no;no;no;no;no;no;no;no;no;no;no;no;no;no;no;no;no;no;no;no;no;no;no;no;no;no;no;no;no;no;no;no;no;no;no;no;no;no;no;no;no;no;no;no;no;no;no;no;no;no;no;no;no;no;no;no;no;no;no;no;no;no;no;no;no;no;no;no;no;no;no;no;no;no;no;no;no;no;no;no;no;no;no;no;no;no;no;no;no;no;no;no;no;no;no;no;no;no;no;no;no;no;no;no;no;no;no;no;no;no;no;no;no;no;no;no;no;no;no;no;no;no;no;no;no;no;no;no;no;no;no;no;no;no;no;no;no;no;no;no;no;no;no;no;no;no;no;no;no;no;no;no;no;no;no;no;no;no;no;no;no;no;no;no;no;no;no;no;no;no;no;no;no;no;no;no;no;no;no;no;no;no;no;no;no;no;no;no;no;no;no;no;no;no;no;no;no;no;no;no;no;no;no;no;no;no;no;no;no;no;no;no;no;no;no;no;no;no;no;no;no;no;no;no;no;no;no;no;no;no;no;no;no;no;no;no;no;no;no;no;no;no;no;no;no;no;no;no;no;no;no;no;no;no;no;no;no;no;no;no;no;no;no;no;no;no;no;no;no;no;no;no;no;no;no;no;no;no;no;no;no;no;no;no;no;no;no;no;no;no;no;no;no;no;no;no;no;no;no;no;no;no;no;no;no;no;no;no;no;no;no;no;no;no;no;no;no;no;no;no;no;no;no;no;no;no;no;no;no;no;no;no;no;no;no;no;no;no;no;no;no;no;no;no;no;no;no;no;no;no;no;no;no;no;no;no;no;no;no;no;no;no;no;no;no;no;no;no;no;no;no;no;no;no;no;no;no;no;no;no;no;no;no;no;no;no;no;no;no;no;no;no;no;no;no;no;no;no;no;no;no;no;no;no;no;no;no;no;no;no;no;no;no;no;no;no;no;no;no;no;no;no;no;no;no;no;no;no;no;no;no;no;no;no;no;no;no;no;no;no;no;no;no;no;no;no;no;no;no;no;no;no;no;no;no;no;no;no;no;no;no;no;no;no;no;no;no;no;no;no;no;no;no;no;no;no;no;no;no;no;no;no;no;no;no;no;no;no;no;no;no;no;no;no;no;no;no;no;no;no;no;no;no;no;no;no;no;no;no;no;no;no;no;no;no;no;no;no;no;no;no;no;no;no;no;no;no;no;no;no;no;no;no;no;no;no;no;no;no;no;no;no;no;no;no;no;no;no;no;no;no;no;no;no;no;no;no;no;no;no;no;no;no;no;no;no;no;no;no;no;no;no;no;no;no;no;no;no;no;no;no;no;no;no;no;no;no;no;no;no;no;no;no;no;no;no;no;no;no;no;no;no;no;no;no;no;no;no;no;no;no;no;no;no;no;no;no;no;no;no;no;no;no;no;no;no;no;no;no;no;no;no;no;no;no;no;no;no;no;no;no;no;no;no;no;no;no;no;no;no;no;no;no;no;no;no;no;no;no;no;no;no
gL_042432	Hum_XLOC_031265		CCGAGATCACGCCATCGCATTCC	0.512	-0.162	0.061	-0.202	0.056	0.061	-0.302	0.082	-0.001	-0.825	no	no	no	no	no	yes	yes	COX7B;RRP15;CLCC1;RBM48;GNL3L;NAA35;TAF8;DBR1;CENPC;GTF2E1;LETM1;RPS29;PLCD3;RFXANK;ZBTB25;BPNT2;SCN1B;ST8SIA1;CFAP94;CYP20A1;ARMH3;AMD1;PDE11A;SH3BP5;RRP8;SLC19A3;NDST4;ITGAX;SLC25A45;LZIC;UVSSA;ZDHHC24;MRPL48;RUFY1;WDR97;KRBA2;PRKG1;NF2;KCNRG;SYT15;ZBTB8B;ABC7-42404400C24.1;ZNF8	1;2;2;2;2;2;2;2;2;2;2;2;1;2;2;2;2;2;2;2;2;2;2;2;2;2;2;2;2;2;2;2;2;2;2;2;2;2;2;2;2;2;2	yes;yes;yes;yes;yes;yes;yes;yes;yes;yes;yes;yes;no;no;no;no;no;no;no;no;no;no;no;no;no;no;no;no;no;no;no;no;no;no;no;no;no;no;no;no;no;no;no
gL_042433	Hum_XLOC_031288		AGAAAGCGAAGTGTGAGCCCAAG	-0.366	0.126	0.061	0.304	-0.409	-0.207	0.173	-0.416	-0.276	-0.434	no	no	no	no	no	no	no
gL_042434	Hum_XLOC_031288		TTCCGAAAGTTTCCAGCGAATCC	0.551	-0.285	0.481	0.321	0.318	-0.498	0.267	0.09	0.17	-0.095	no	no	no	no	no	no	no
gL_042435	Hum_XLOC_031288		GGCCTGTTCCAGATCCCGAGTCG	-0.722	-0.002	-0.709	-0.506		-0.059	0.177	-0.588	0.573		no	no	no	no		no	no
gL_042436	Hum_XLOC_031291		ACATGATGGTGTGGATGGTGAGT	0.187	-0.092	0.262	-0.108	-0.181	0.105	0.112	0.23	0.052	-0.417	no	no	no	no	no	no	no
gL_042437	Hum_XLOC_031291		CGTTCACCTGGCCGCTGAGTTTC	-0.143	-0.104	0.117	-0.069	0.414	-0.051	0.15	-0.368	0.294	0.188	no	no	no	no	no	no	no
gL_042438	Hum_XLOC_031291		TGGAAACAGTGAAATGGGCGTTC	-0.886	-0.301	-0.206	-0.292	0.132	0.304	0.236	0.271	-0.264	-0.306	no	no	no	no	no	no	no
gL_042439	Hum_XLOC_031293		ACAACAGTAAACGTTAATGGACT	0.309	0.363	0.642	0.026	-0.167	-0.004	-0.03	-0.003	0.292	0.025	no	no	no	no	no	no	no
gL_042440	Hum_XLOC_031293		AGCTGGGATTACAGGCGCCCACC	-0.93	-0.44	-1.042	-1.817	-2.025	-2.215	-0.179	-0.934	-1.459	-1.917	yes	no	yes	yes	yes	yes	yes	ARIH1;SNAPC1;CCAR1;RANGAP1;NKAP;INTS6;PPP2R1A;UTP6;NUP155;CSNK1A1;MASTL;COPA;TERF2;ELP2;POLR1E;HAUS2;PNPT1;GGPS1;PCYT1A;HAP1;DDX10;MRPS11;H2BC15;HYPK;NCAPD2;SEMA3B;GEMIN8;RFC2;POLR1A;SLC25A3;SCAMP1;TRPM7;THOC5;ACO2;NUP93;UBE2I;OGDH;GTF2H1;RAD1;SF3B1;ATP5PB;SFPQ;NCAPH;LIAS;STIL;RAP1B;VHL;RTF1;USP8;CDAN1;SPATA5;DDX46;GINS4;UTP23;LSM11;SMG1;MED27;ADAR;NOL9;FBLIM1;C3orf49;GMPS;RPP14;ISCA2;CENPN;RSL1D1;CYCS;ALG14;OR4D9;EIF3F;SART1;NPLOC4;FAM227A;RRP7A;COG8;WDR92;DDOST;CWC25;TBCE;DSG2;METTL2A;P2RX7;DEPDC5;MIOX;CDKL1;ZNF106;PRKAR2A;AGO3;PAK4;GALNT5;SLC31A1;MAPKBP1;SCAF11;VPS53;GPR161;MINDY1;METTL2B;SENP8;GPR82;PUS1;FSD2;NANOS1;AKR1B10;C6orf89;OR2A12;ZNF723;RPS10-NUDT3;NUDT3;LAMP2;CYB561;IDS;QPCTL;MRE11;EIF2AK2;LAMC2;SLC2A3;AP1M1;PAK3;SSH1;ADAMTS2;MYO15A;TYRO3;SNAP29;RBM23;ITPK1;PTK6;LIPG;PGK1;DGKH;TIMM50;FAM83E;GSK3A;ZKSCAN1;TSPAN14;ELMOD1;ALDH2;SSR3;PLA2G2D;NEK9;IFIT3;TCTN3;CEP89;KIAA1191;SLC25A16;METTL8;DNPEP;TTPAL;ZNFX1;LRRFIP1;EMC3;IRF1;IVD;MAS1;HELZ2;ZNF426;KHDC4;SWAP70;ANKRD16;KLB;CHST12;RABEPK;C11orf1;CARF;SLC39A8;WDFY2;ABHD2;MARVELD3;TRIM65;TPM3;ITPKB;RUBCN;TBCK;MTDH;MRRF;TLCD4;ZNF773;C4orf19;ENAH;MPV17L;DFFA;ZBTB8A;NDUFV3;AIRE;DIP2A;DUSP19;PPM1K;CLDN19;C1orf50;BORCS7;ANAPC16;ZNF606;STAT3;C2orf68;SLC33A1;TMEM192;FAM161A;TMC7;P2RY6;SCAI;KCNH6;ZNF791;ZHX3;ZNF519;PAWR;ZNF454;NLRP8;ZNF771;SSTR2;ERCC6L2;RGMA;PGBD4;KREMEN1;BRI3BP;RPS27L;LRCH3;SMYD4;EYS;C6orf132;ZNF626;CHM;TRMT2B;IL1RAP;ZNF34;TLR7;VKORC1L1;ZNF347;ZNF26;SAMD5;C6orf163;BMPR2;TECPR1;ZNF726;STARD10;OR3A2;ZNF844;MCTS1;LILRA2;AF011889.5;FMN1;AP5B1;GAN;GCLC;GTF2IRD1;SCIN;IYD;CEP68;BRCA1;MAN2B2;SLC25A39;ZDHHC6;GCLM;KPNA6;SLAMF7;LRRC7;DAPK2;CTNS;MCUR1;SLC4A8;TRAF3IP2;EPN1;FGFR2;RHOA;PRR11;GNB5;RAB27A;DAPP1;CHFR;ABCB11;MAP3K13;CACNG5;DNAJC10;ACER3;RABL2B;TCF7;IL12RB2;MRPS33;FLT3LG;SLC26A4;ANGPT2;PCDH11Y;MTAP;GRK3;PROKR2;XIAP;KLF8;SETD6;SLC38A7;WDR59;MON1B;CMC2;PYCR3;MTMR9;VRK3;APLP1;CEACAM5;KCNN1;PIK3R2;PDE4C;DNAJC2;TMEM106B;BMPR1A;C17orf75;CLNK;CPT1A;CAMKK2;OPRM1;CCR6;GUCA1B;GRM6;ARSB;TXNDC15;PCCB;HEMK1;SPCS1;ZNF142;FHL2;TCEANC2;ICMT;FBXO6;RAB29;ECE1;SLC35A3;MESD;CREB1;DNAL1;SLIRP;ALDH6A1;YIPF4;TASL;UBIAD1;TBC1D15;ZNF639;TMEM156;LAX1;AKR1D1;ACOT9;ITIH5;ORMDL2;PTGIS;SIRT5;SSR1;GRK4;OPA3;KLC1;PCNX4;ADGRE2;SIN3B;F2RL3;SMARCA4;TPST2;APOBEC3A;CDHR3;AIPL1;GAMT;PGPEP1;C12orf65;RBSN;VPS4A;BHMT2;PATJ;PDE6A;GPR12;SCO1;THUMPD3;WNT2B;ROCK2;AGO4;DSG3;RNFT2;MDFIC;MTO1;GDF11;SP110;ARMC9;GPNMB;IREB2;BRIP1;YME1L1;SEC24B;MMAB;SLC12A6;GCNT3;DISP2;PCSK6;FTO;CCDC40;RNF165;ZIM3;FEM1A;TMEM50B;WTIP;PIGM;ABL2;GABPB2;ZNF514;NYAP2;TMF1;LPP;NICN1;SSBP2;GTF2H2;YIPF5;ARHGAP26;C1QTNF2;HDAC8;DIPK2B;GPR119;AK3;NPFFR1;ATM;SOGA1;TMCO3;SLC7A11;MIPOL1;ZNF385D;RABGAP1L;OLAH;NMT2;SLC16A12;ADPRHL1;CNKSR3;CC2D1B;TRIM11;APCDD1;FBXL18;FAM126B;DPY19L4;UQCRB;RAB11FIP1;ST3GAL2;KCNJ15;SPPL3;DPYSL5;COLEC12;OR3A3;CSTB;ZNF714;NEK8;PRPSAP1;ZYG11B;ACOT11;GMEB1;FLVCR1;MEMO1;TYW5;SGPP2;GPR155;LRRC58;ELF3;GLB1L;LRRC2;UVSSA;ACSL6;KIF6;PGM2L1;BEND7;VSTM4;IKBIP;HIF1AN;TMEM130;HDGFL3;TMED3;PCLAF;SGSM1;CRK;ZNF91;ZNF226;LAIR1;SLC43A2;GGT6;SETD5;MPLKIP;DNAJC21;ZBTB43;OR10G3;RAB3B;GP2;C15orf40;ASPSCR1;ZNF778;SIK2;SEMA3E;POLH;ESCO2;KCND3;ZNF562;SRGAP2C;ZNF556;ZNF554;TMEM134;ZMAT3;ZNF621;PPP1R3B;ZNF417;PEAK1;NABP1;NMNAT1;SPTBN2;UBXN2A;MSRB3;CEP135;SMAD2;CABP4;PAAF1;ERCC4;SLC35E3;RIMKLA;GATD1;PARD6G;MYADM;AKAP5;FAHD1;MIGA1;OR10K2;LRRC57;DHTKD1;OR8D4;ZNF101;C5orf24;PNMA8A;OR52A1;TNRC18;ZNF716;MXRA7;PPP1R27;GJC1;ZNF320;CAMK1D;CCBE1;GTF2H2C;PRR14L;TUBA8;SRARP;PCDH9;KRBA2;OR51M1;UBE2G2;RBM43;METTL7A;GPRIN3;TLCD2;NKAIN3;FFAR4;MYT1L;CYP4F3;BCDIN3D;LYRM7;PDZD7;ZNF546;RSBN1L;FAM9C;AGMO;EXD3;VMAC;ZNF70;OR2AG2;SLC35E2B;SIRPB2;SRGAP2B;ZNF774;ZNF765;ZNF605;SULT1A1;ZNF257;LRRC8B;FAM110D;KANK2;ZNF517;C5AR1;SPN;ZNF665;PARVA;ZNF461;CCDC69;ZNF534;DMD;FBXO48;ITPRIPL2;SFT2D2;S1PR3;ZNF891;CRPPA;PEX26;CYB5RL;AP4M1;OR2A25;TINCR;AC005281.1;POLR2J2;HSBP1;SHISA9;L1TD1;PEDS1;N4BP2L2;PCDHA10;HTD2;COA8;GALNT4;PDF;POC1B-GALNT4;ZNF234;GTF2H5;C2orf15;ZNF8;RP11-281A20.3;LLNLR-225F10.1;POLR2J3	0;1;1;1;1;1;1;1;1;1;1;1;1;1;1;1;1;1;1;1;1;1;1;1;2;2;2;2;2;2;2;2;2;2;2;2;2;2;2;2;2;2;2;2;2;2;2;2;2;2;2;2;2;2;2;2;2;2;2;2;2;2;2;2;2;2;2;2;2;2;2;2;2;2;2;2;2;2;2;0;0;0;0;0;0;0;0;0;0;0;0;0;0;0;0;0;0;0;0;0;0;0;0;0;0;0;0;0;1;1;1;1;1;1;1;1;1;1;1;1;1;1;1;1;1;1;1;1;1;1;1;1;1;1;1;1;1;1;1;1;1;1;1;1;1;1;1;1;1;1;1;1;1;1;1;1;1;1;1;1;1;1;1;1;1;1;1;1;1;1;1;1;1;1;1;1;1;1;1;1;1;1;1;1;1;1;1;1;1;1;1;1;1;1;1;1;1;1;1;1;1;1;1;1;1;1;1;1;1;1;1;1;1;1;1;1;1;1;1;1;1;1;1;1;1;1;1;1;1;1;1;1;1;1;1;1;1;1;1;1;1;2;2;2;2;2;2;2;2;2;2;2;2;2;2;2;2;2;2;2;2;2;2;2;2;2;2;2;2;2;2;2;2;2;2;2;2;2;2;2;2;2;2;2;2;2;2;2;2;2;2;2;2;2;2;2;2;2;2;2;2;2;2;2;2;2;2;2;2;2;2;2;2;2;2;2;2;2;2;2;2;2;2;2;2;2;2;2;2;2;2;2;2;2;2;2;2;2;2;2;2;2;2;2;2;2;2;2;2;2;2;2;2;2;2;2;2;2;2;2;2;2;2;2;2;2;2;2;2;2;2;2;2;2;2;2;2;2;2;2;2;2;2;2;2;2;2;2;2;2;2;2;2;2;2;2;2;2;2;2;2;2;2;2;2;2;2;2;2;2;2;2;2;2;2;2;2;2;2;2;2;2;2;2;2;2;2;2;2;2;2;2;2;2;2;2;2;2;2;2;2;2;2;2;2;2;2;2;2;2;2;2;2;2;2;2;2;2;2;2;2;2;2;2;2;2;2;2;2;2;2;2;2;2;2;2;2;2;2;2;2;2;2;2;2;2;2;2;2;2;2;2;2;2;2;2;2;2;2;2;2;2;2;2;2;2;2;2;2;2;2;2;2;2;2;2;2;2;2;2;2;2;2;2;2;2;2;2;2;2;2;2;2;2;2;2;2;2;2;2;2;2;2;2;2;2;2;2;2;2;2;2;2;2;2;2;2;2;2;2;2;2;2;2;2;2;2;2;2;2;2;2;2;2;2;2;2;2;2;2;2;2;2;2;2;2;2;2;2;2;2;2;2;2;2;2;2;2;2;2;2;2;2;2;2;2;2	yes;yes;yes;yes;yes;yes;yes;yes;yes;yes;yes;yes;yes;yes;yes;yes;yes;yes;yes;yes;yes;yes;yes;yes;yes;yes;yes;yes;yes;yes;yes;yes;yes;yes;yes;yes;yes;yes;yes;yes;yes;yes;yes;yes;yes;yes;yes;yes;yes;yes;yes;yes;yes;yes;yes;yes;yes;yes;yes;yes;yes;yes;yes;yes;yes;yes;yes;yes;yes;yes;yes;yes;yes;yes;yes;yes;yes;yes;yes;no;no;no;no;no;no;no;no;no;no;no;no;no;no;no;no;no;no;no;no;no;no;no;no;no;no;no;no;no;no;no;no;no;no;no;no;no;no;no;no;no;no;no;no;no;no;no;no;no;no;no;no;no;no;no;no;no;no;no;no;no;no;no;no;no;no;no;no;no;no;no;no;no;no;no;no;no;no;no;no;no;no;no;no;no;no;no;no;no;no;no;no;no;no;no;no;no;no;no;no;no;no;no;no;no;no;no;no;no;no;no;no;no;no;no;no;no;no;no;no;no;no;no;no;no;no;no;no;no;no;no;no;no;no;no;no;no;no;no;no;no;no;no;no;no;no;no;no;no;no;no;no;no;no;no;no;no;no;no;no;no;no;no;no;no;no;no;no;no;no;no;no;no;no;no;no;no;no;no;no;no;no;no;no;no;no;no;no;no;no;no;no;no;no;no;no;no;no;no;no;no;no;no;no;no;no;no;no;no;no;no;no;no;no;no;no;no;no;no;no;no;no;no;no;no;no;no;no;no;no;no;no;no;no;no;no;no;no;no;no;no;no;no;no;no;no;no;no;no;no;no;no;no;no;no;no;no;no;no;no;no;no;no;no;no;no;no;no;no;no;no;no;no;no;no;no;no;no;no;no;no;no;no;no;no;no;no;no;no;no;no;no;no;no;no;no;no;no;no;no;no;no;no;no;no;no;no;no;no;no;no;no;no;no;no;no;no;no;no;no;no;no;no;no;no;no;no;no;no;no;no;no;no;no;no;no;no;no;no;no;no;no;no;no;no;no;no;no;no;no;no;no;no;no;no;no;no;no;no;no;no;no;no;no;no;no;no;no;no;no;no;no;no;no;no;no;no;no;no;no;no;no;no;no;no;no;no;no;no;no;no;no;no;no;no;no;no;no;no;no;no;no;no;no;no;no;no;no;no;no;no;no;no;no;no;no;no;no;no;no;no;no;no;no;no;no;no;no;no;no;no;no;no;no;no;no;no;no;no;no;no;no;no;no;no;no;no;no;no;no;no;no;no;no;no;no;no;no;no;no;no;no;no;no;no;no;no;no;no;no;no;no;no;no;no;no;no;no;no;no;no;no;no;no;no;no;no;no;no;no;no;no;no;no;no;no;no;no;no;no;no;no;no;no;no;no;no;no;no;no;no;no;no;no;no;no;no;no;no;no;no;no;no;no;no;no;no;no
gL_042441	Hum_XLOC_031293		AATATTGTCAGTAATTACAACAG	0.083	-0.127	0.259	0.368	0.133	0.159	-0.012	0.34	-0.637	-0.169	no	no	no	no	no	no	no
gL_042442	Hum_XLOC_031297		GCAATGACTTTATGCCTCCATAT	-0.222	0.38	-0.074	0.283	0.2	0.333	0.148	-0.027	0.336	0.167	no	no	no	no	no	no	no
gL_042443	Hum_XLOC_031297		GAGGGCAGATATGCAGTGGTGAA	0.793	-0.248	0.289	0.061	0.089	-0.576	-0.248	0.303	0.045	-0.159	no	no	no	no	no	no	no
gL_042444	Hum_XLOC_031297		GTGTGCAGGTGTTCAGTGGACAA	0.255	-0.293	-0.206	-0.085	-0.201	-0.242	0.032	-0.262	0.257	0.57	no	no	no	no	no	no	no
gL_042445	Hum_XLOC_031305	LINC00237	ACCCACCGCTCGCCAAGCCTCGC	-0.095	-0.323	0.097	-0.17	-0.054	-0.435	0.216	0.298	0.353	0.519	no	no	no	no	no	no	no
gL_042446	Hum_XLOC_031305	LINC00237	CGCAGACCCACCGCTCGCCAAGC	0.229	0.039	-0.265	0.33	0.066	-0.455	0.171	-0.333	-0.086	-0.339	no	no	no	no	no	no	no
gL_042447	Hum_XLOC_031311		CCCTTCTCTGTGTGCCCTGACTA	-0.427	0.294	-0.072	-0.302	0.254	-0.038	-0.262	0.09	-0.495	-0.246	no	no	no	no	no	no	no
gL_042448	Hum_XLOC_031311		TTACCCTTCTCTGTGTGCCCTGA	-0.396	0.304	0.016	-0.097	-0.48	0.493	0.047	-0.061	0.406	-0.017	no	no	no	no	no	no	no
gL_042449	Hum_XLOC_031311		CTACTGAACGGGGTGGGTGCTTG	0.052	0.029	-0.074	-0.091	-0.167	0.686	-0.024	-0.088	0.154	-0.481	no	no	no	no	no	no	no
gL_042450	Hum_XLOC_031320		GCCCATACCCTCTTCTGGGTTCT	0.696	-0.608	-0.031	-0.203	-0.346	0.316	-0.112	0.059	0.125	-0.161	no	no	no	no	no	no	no
gL_042451	Hum_XLOC_031323	LINC00261	AAGACAAAGAAGAGTAGGAAACA	-0.078	-0.03	0.434	-0.26	0.048	-0.242	0.273	0.008	-0.246	0.256	no	no	no	no	no	no	no
gL_042452	Hum_XLOC_031323	LINC00261	TGAAGTCCATTTCTCTCCCTTTG	-0.091	0.276	0.08	-0.156	-0.018	-0.054	-0.068	-0.065	0.093	-0.021	no	no	no	no	no	no	no
gL_042453	Hum_XLOC_031323	LINC00261	GTGAAGTCCATTTCTCTCCCTTT	-0.308	-0.368	0.374	0.111	-0.058	-0.126	-0.327	0.152	0.332	-0.025	no	no	no	no	no	no	no
gL_042454	Hum_XLOC_031333	LINC01431	AACCCTGTGTTGTGGAAGAACAG	-0.832	0.082	0.913	0.31	-0.085	0.6	-0.284	0.831	-0.122	-0.669	no	no	no	no	no	no	no
gL_042455	Hum_XLOC_031333	LINC01431	GGCACCCTCCTCCTTCGGTTCTG	0.057	-0.31	-0.535	0.153	0.563	-0.023	-0.026	-0.546	0.14	-0.225	no	no	no	no	no	no	no
gL_042456	Hum_XLOC_031333	LINC01431	TGTGTTTCACCGTCTCTCCCTCG	0.662	-0.16	0.204	-0.013	0.296	0.387	0.347	0.233	0.254	-0.201	no	no	no	no	no	no	no
gL_042457	Hum_XLOC_031336		TGCAATATTCCAATGGCCACTGA	0.597	-0.105	0.325	0.141	0.107	0.066	-0.308	0.565	-0.683	0.304	no	no	no	no	no	no	no
gL_042458	Hum_XLOC_031336		TATTCCAATGGCCACTGAGAATC	-0.285	0.064	0.574	0.288	-0.239	0.348	-0.072	0.148	0.091	0.288	no	no	no	no	no	no	no
gL_042459	Hum_XLOC_031346		GTCTGGCTGAGACTTAGTGCATG	-0.279	0.113	-0.037	0.05	0.102	-0.497	0.179	0.128	0.273	0.137	no	no	no	no	no	no	no
gL_042460	Hum_XLOC_031346		CATATCAAAGAAGTAGCTCACCC	0.029	0.071	0.063	0.042	-0.427	-0.334	0.179	0.147	0.375	-0.365	no	no	no	no	no	no	no
gL_042461	Hum_XLOC_031346		TTCAACTGTGGCTGGTCACTGAA	0.195	0.453	-0.108	0.179	0.343	-0.237	-0.391	0.262	0.368	-0.233	no	no	no	no	no	no	no
gL_042462	Hum_XLOC_031349	LINC01721	CAGGACCAAGTTTGTTTCACGAT	0.175	0.192	-0.519	-0.222	0.111	0.17	-0.03	-0.364	0.426	0.364	no	no	no	no	no	no	no
gL_042463	Hum_XLOC_031349	LINC01721	AGACACTGCCTCCTCAAGCTGGA	-0.832	0.205	-0.221	0.04	0.084	-0.07	-0.446	-0.371	0.31	0.277	no	no	no	no	no	no	no
gL_042464	Hum_XLOC_031349	LINC01721	AAACCCTCCAAGGCTTCCCAGTG	0.055	0.162	0.089	-0.125	0.121	-0.366	0.237	-0.207	-0.211	-0.379	no	no	no	no	no	no	no
gL_042465	Hum_XLOC_031378	MIR663AHG	CTAGATTGCCCATTGCATGCAGC	0.911	0.148	0.057	0.003	0.121	-0.463	0.056	-0.019	0.445	0.263	no	no	no	no	no	no	no
gL_042466	Hum_XLOC_031378	MIR663AHG	GACTCTCTCAGGTTGAACGTAGG	-0.255	0.434	0.601	-0.082	0.094	-0.832	0.249	0.418	-0.24	0.14	no	no	no	no	no	no	no
gL_042467	Hum_XLOC_031378	MIR663AHG	TGTGCTCTTTGAAAGGTGTCAAG	0.441	0.048	0.42	-0.049	0.19	0.558	-0.296	0.301	0.219	-0.037	no	no	no	no	no	no	no
gL_042468	Hum_XLOC_031380	LINC01597	TCTCTGGCTCTCCTTCCCCTCTT	0.507	-0.829	-0.057	0.274	0.351	0.242	0.153	-0.198	0.512	0.304	no	no	no	no	no	no	no
gL_042469	Hum_XLOC_031380	LINC01597	AAAAGAAAATCTAATTATGTGGC	0.251	-0.603	0.769	-0.218	-0.152	-0.671	-0.586	0.735	-0.186	-0.372	no	no	no	no	no	no	no
gL_042470	Hum_XLOC_031382	FAM242A	CATCTCTGCTCCTTTCTGCTGGT	0.697	-0.559	0.271	-0.047	0.038	-0.077	0.236	0.211	-0.202	0.222	no	no	no	no	no	no	no
gL_042471	Hum_XLOC_031382	FAM242A	CTTAAGCCACCCACTGAAGGCCA	-0.218	-0.28	-0.356	-0.286	0.571	0.099	-0.096	0.08	-0.003	0.023	no	no	no	no	no	no	no
gL_042472	Hum_XLOC_031382	FAM242A	GGCACATGCGACCGGTCATCATG	0.085	0.22	0.402	-0.312	-0.168	-0.278	-0.245	-0.013	0.15	0.255	no	no	no	no	no	no	no
gL_042473	Hum_XLOC_031386		CTGCCTTCCCTCCCTTAGCTAGG	0.593		0.084	-0.191	-0.337	0.045		0.253	-0.061	0.427	no		no	no	no	no	no
gL_042474	Hum_XLOC_031386		CGCAGTGGGATGCTGCTGCCTTC	0.288	0.15	-0.188	0.066	-0.033	-0.308	0.188	-0.359	-0.551	-0.186	no	no	no	no	no	no	no
gL_042475	Hum_XLOC_031386		AAGTGTCCAGTAGGGCTTCCACT	0.487	-0.343	0.432	-0.119	0.132	0.004	0.318	0.397	0.063	0.162	no	no	no	no	no	no	no
gL_042476	Hum_XLOC_031391		TCGTTCTGTCTCCCAGGCTGGAG	-2.03	-0.052	-0.298	-0.823	-0.449	-0.492	0.301	-0.044	-0.895	-1.518	no	no	no	yes	no	yes	yes	DYNC1H1;SEMA3B;USE1;JMJD6;DIS3;SCAMP1;PDCD7;ORC6;NKAP;GTF2H3;HMGCR;POLR1B;EXOSC2;TAF8;USP8;YARS2;INTS7;CIAO1;GGPS1;ELOC;CHAF1B;TONSL;FBLIM1;MEAF6;DCTN5;CDT1;CDC40;TSEN34;ALG14;OR4D9;NACA;IPO9;RACK1;RPS29;HYPK;CWC25;RNF141;PCDHGA5;KCNK6;SLC35E4;MANSC1;ALDH2;FAM20B;KCNC4;KIAA1191;ACOT9;SSR1;EMC4;DNAJB1;PCBD2;CNDP2;WNT2B;LPP;CNKSR3;ASPSCR1;ZNF554;FCAR;BTN3A2;DACT3;INPP5B;AP4M1;PDCD6;DBNDD1;ACSM3;IYD;VTA1;IDS;BRCA1;GCLM;UBR2;TNFRSF1B;LRRC7;TNFRSF9;GINM1;HAGH;GNB5;ABCB11;NCBP3;CACNG5;BCAP29;ADCY2;SAR1A;CD82;FCN1;MAVS;ZBTB25;ZNF268;TYRO3;OR1I1;GRK3;APOL1;CCDC198;KIAA0586;MTHFD1;RPS6KA5;PTK6;ANKRD12;KLF8;DGKH;CLN5;SETD6;VRK3;SULT2A1;FAM83E;TUBD1;C17orf75;KLHL5;CPT1A;SLC1A2;GCNT2;SLC16A10;PHACTR2;QKI;GRM6;SMAD5;PCCB;SLC35F5;TMEM59;QSOX1;OPRD1;FBXO6;KDM5B;ATF6;MREG;YIPF4;KCNJ5;TBC1D15;GTDC1;ZRANB3;SLC25A16;SPATS2;STX16;NAGK;AARS2;DMAC2L;GRK4;TEKT3;OPA3;KLC1;PCNX4;ADGRE2;SMARCA4;IFT22;KIF1C;PGPEP1;HELZ2;SLC6A11;LARGE1;C5AR2;CHST12;UGGT1;ARHGEF39;ITGA11;ADAM10;SLC28A2;SPPL2A;NDUFA9;CERS5;MORN3;JDP2;DISP2;NTRK3;VPS53;P3H4;FEM1A;IFNAR1;ZNF514;NYAP2;TBCK;NSD3;LRRC27;GXYLT1;TIAL1;AP1S3;PDK1;CPB1;SREK1IP1;PLA2R1;ADPRHL1;GDPD1;OBSCN;ENAH;SLC26A2;PHF6;KAT6B;SLC30A2;COLEC12;RHBDL2;ADAMTS4;DFFA;ZBTB8A;DIP2A;NEK8;FBXO27;NPHS1;PLXDC1;EMC10;CLPB;GBP4;FLVCR1;MEMO1;SGPP2;DCAF16;LRRC58;PYHIN1;PIGX;INTU;ACSL6;ASB11;HDGFL3;SERPINB12;ZNF606;ZNF701;LAIR1;ZNF283;YIF1B;ATCAY;GLOD4;SLC43A2;MPLKIP;DNAJC21;TMEM192;FAXDC2;LRRN2;POLH;DSEL;ZNF556;ZMAT3;MFSD4B;NABP1;NMNAT1;BCLAF3;ZNF791;PHC3;SPTBN2;ZHX3;GTF2IRD2B;CEP135;ARL10;PAAF1;SLC35E3;BNIP3;RIMKLA;TRIM72;TGIF1;PGBD5;GRB2;MYADM;ZFP82;ZNF329;PLCXD1;ADI1;ZNF320;CCBE1;ZNF530;ZNF93;RBM43;PLK5;BCDIN3D;FAM9C;AGMO;VMAC;TMEM120B;PRELP;RNF222;NCR1;XPNPEP3;GTF2IRD2;ZNF34;WDR45;ZNF347;ZNF277;PHACTR4;SPIRE2;PKHD1L1;SMIM11A;ZNF316;CEP43;S1PR3;CSNK1E;CYB5RL;TINCR;RP3-370M22.8;PIGBOS1;C14orf132;AF011889.5;TRAPPC2B;CHURC1;LINC00672;TMSB15B;MAGIX;SPIB;CCL5;SMIM11B;POLR2J3	1;2;2;2;2;2;2;2;2;2;2;2;2;2;2;2;2;2;2;2;2;2;2;2;2;2;2;2;2;2;2;2;2;2;2;2;0;0;1;1;1;1;1;1;1;1;1;1;1;1;1;1;1;1;1;1;1;1;1;1;1;1;2;2;2;2;2;2;2;2;2;2;2;2;2;2;2;2;2;2;2;2;2;2;2;2;2;2;2;2;2;2;2;2;2;2;2;2;2;2;2;2;2;2;2;2;2;2;2;2;2;2;2;2;2;2;2;2;2;2;2;2;2;2;2;2;2;2;2;2;2;2;2;2;2;2;2;2;2;2;2;2;2;2;2;2;2;2;2;2;2;2;2;2;2;2;2;2;2;2;2;2;2;2;2;2;2;2;2;2;2;2;2;2;2;2;2;2;2;2;2;2;2;2;2;2;2;2;2;2;2;2;2;2;2;2;2;2;2;2;2;2;2;2;2;2;2;2;2;2;2;2;2;2;2;2;2;2;2;2;2;2;2;2;2;2;2;2;2;2;2;2;2;2;2;2;2;2;2;2;2;2;2;2;2;2;2;2;2;2;2;2;2;2;2;2;2;2;2;2;2;2;2;2;2;2;2;2;2;2;2;2;2;2;2;2;2;2;2;2;2;2;2;2;2;2;2;2;2;2;2;2;2;2;2	yes;yes;yes;yes;yes;yes;yes;yes;yes;yes;yes;yes;yes;yes;yes;yes;yes;yes;yes;yes;yes;yes;yes;yes;yes;yes;yes;yes;yes;yes;yes;yes;yes;yes;yes;yes;no;no;no;no;no;no;no;no;no;no;no;no;no;no;no;no;no;no;no;no;no;no;no;no;no;no;no;no;no;no;no;no;no;no;no;no;no;no;no;no;no;no;no;no;no;no;no;no;no;no;no;no;no;no;no;no;no;no;no;no;no;no;no;no;no;no;no;no;no;no;no;no;no;no;no;no;no;no;no;no;no;no;no;no;no;no;no;no;no;no;no;no;no;no;no;no;no;no;no;no;no;no;no;no;no;no;no;no;no;no;no;no;no;no;no;no;no;no;no;no;no;no;no;no;no;no;no;no;no;no;no;no;no;no;no;no;no;no;no;no;no;no;no;no;no;no;no;no;no;no;no;no;no;no;no;no;no;no;no;no;no;no;no;no;no;no;no;no;no;no;no;no;no;no;no;no;no;no;no;no;no;no;no;no;no;no;no;no;no;no;no;no;no;no;no;no;no;no;no;no;no;no;no;no;no;no;no;no;no;no;no;no;no;no;no;no;no;no;no;no;no;no;no;no;no;no;no;no;no;no;no;no;no;no;no;no;no;no;no;no;no;no;no;no;no;no;no;no;no;no;no;no;no;no;no;no;no;no;no
gL_042477	Hum_XLOC_031391		TGGCTCACTGTAACCTCCGCCTC	-0.694	-0.597	-0.505	-1.469	-2.082	-1.302	-0.286	-0.567	-0.957	-1.479	no	no	no	yes	yes	yes	yes	YPEL1;PSMC1;CENPI;RBM48;VHL;PRPF4;GPN2;UTP23;OXA1L;DCTN5;RSL1D1;OR4D9;FAM227A;PSMD12;RFC2;USE1;MED29;SLC25A3;DIS3;VRK1;NKAP;NUP93;LACTB;GTPBP4;GTF2H3;PPP2CA;TTF2;NSL1;KIF14;NRDE2;LIAS;RPAP2;TTF1;POLR1B;UBA2;PAICS;GINS2;DAP3;NCBP1;TAF8;USP8;NPEPPS;POLR2D;METTL14;TLK2;GINS4;MED22;SRFBP1;LSM11;CFAP298;MED11;YEATS2;ARIH1;CENPN;SNRPD1;KRT8;LSM3;CYCS;KCMF1;NFATC2IP;TRAPPC5;ZNF431;DYNC1H1;RPL37A;IPO9;COG8;CRCP;WDR92;NAIP;MILR1;DCP1A;LAMC2;AIFM1;CRYZL1;CFLAR;MAP3K9;MAPK8IP2;IDS;QPCTL;GCLM;KPNA6;ZCCHC8;NT5C2;RAB21;DZANK1;NDUFB2;TXNL1;ECHDC1;HIVEP1;DHRS7;DHODH;SETD6;PLIN3;FKBP14;ZKSCAN1;LNPEP;TFDP2;HHLA2;FRMD4B;ZNF142;PCYOX1;ESYT2;MESD;CSMD2;AGO3;AIPL1;RBSN;SERPINF1;MMACHC;TMEM241;SLC31A1;UACA;SLC12A6;GTF2H2;TBC1D32;JPH2;KIAA1328;SLC7A11;SUV39H2;THY1;OBSCN;MPPE1;ANKRD9;ZBTB8A;ALKBH4;ZNF382;TRIM58;KCNJ3;TCF23;CTSB;BORCS5;SLFN5;ATCAY;STAT3;LRG1;GPR82;SLC35E3;FUT2;DHTKD1;C5orf24;AP2A2;CHST6;ZNF555;COL4A1;ZNF70;CHM;ZNF34;ZNF785;ZNF347;ZNF667;HLA-E;C21orf62;ZNF891;TMEM213;ZNF844;AF011889.5;POU5F2;TSTD3;LASP1;SLC4A1;ITGAL;BAIAP2L1;SCIN;VTA1;RNF216;PIK3C2A;BRCA1;IFT88;DAPK2;CTNS;CNTLN;DSG2;FAM184B;VAMP3;ARID1B;PTCD2;KIF1B;GINM1;TM7SF3;ST3GAL6;SUGP2;ADAT1;FGFR2;METTL22;PRR11;AP1M1;CA12;NUP37;TIMM21;MOCOS;DLG1;FGFR1;PIK3C3;PSEN1;TCF7;TTC39A;NFX1;ADAMTS2;OGFOD1;METTL2A;ZBTB25;FLT3LG;TF;TYRO3;RFFL;MFSD11;OR1I1;CWF19L1;EFHC1;SH3GLB1;SNAP29;BCL2L13;UPB1;MIEF1;RBM23;ITPK1;MTHFD1;RPS6KA5;BMP7;HM13;SAMHD1;XIAP;RBM3;SYTL4;DGKH;MON1B;ZNF500;CLUAP1;CPPED1;BFAR;SGK3;BPNT2;LAPTM4B;SMG9;WDR91;H2AZ2;CAV2;PTCD1;MEGF9;CORO2A;TRDMT1;ACBD5;SLC6A4;MAP2K6;PMP22;CLNK;JHY;DCPS;ELMOD1;C11orf58;ACSS3;MANSC1;ALDH2;SERINC1;PPARD;OPRM1;FBXO9;ARFGEF3;SLC16A10;KNG1;NPHP3;NIT2;GRK7;PEX5L;COQ10B;PLEKHB2;OPRD1;NSUN4;ALDH8A1;CYP20A1;HDHD3;KDSR;DNAL1;ALDH6A1;YIPF4;TCTN3;KCNJ5;CEP89;IAPP;LDB3;SLC25A16;FAM210B;CHCHD5;CLPP;TNFSF14;OPA3;MCM8;ST3GAL3;PCNX4;AKAP9;SGCE;IFT22;CCDC32;KCNC1;LDLR;RSPH3;IDO1;DNAJB1;KHDC4;PATJ;KANK4;SCO1;DSTYK;GPALPP1;DSC1;C5AR2;PNPLA8;MTO1;PAN2;AHI1;GLUL;BRIP1;YME1L1;TTLL7;PPM1B;SHF;C1RL;GAS2L3;GALNT6;GRTP1;JDP2;DISP2;PCSK6;FTO;MARVELD3;VPS53;NT5C3B;STAC2;IFNAR1;CACNG8;SIGLEC10;FHAD1;GPR161;GABPB2;C1orf43;NPHP1;GULP1;NBEAL1;TRPM8;TMF1;TMEM108;RUBCN;TCTA;SETD7;SSBP2;TNFAIP8;PURB;CASK;MCPH1;ERLIN2;NSD3;MRRF;CIZ1;NPFFR1;PLEKHS1;MS4A2;TMCO3;WDR17;CD226;FAM177A1;MCHR2;AP1S3;TGOLN2;NMT2;CAMK4;SPEF2;SLC16A12;CNKSR3;SEPTIN14;FBXL18;C16orf87;FAM126B;RMND1;PHF6;SAMD8;ACAN;DPYSL5;PAFAH2;IFNAR2;RCAN1;GNE;NDUFV3;ZNF208;ZNF714;ORAI2;CLPB;COA7;DRAXIN;SLAMF6;LRRC58;SMIM14;DNASE1L3;UVSSA;UBXN7;PIGX;HSPA4L;C4orf3;SERINC5;LEAP2;KIF6;USP49;METTL2B;KIAA1958;VWA2;LARP6;BORCS7;GARRE1;TMEM130;HDGFL3;DUSP18;PROSER3;TMIGD2;CYB5D2;MAP4K2;SCN11A;RHOH;ZBTB43;OR10G3;CA5B;SHE;PLEKHA2;CKAP2L;C15orf40;TMEM192;CAVIN4;P2RY6;ZNF556;FADS6;PDP2;ZNF483;SCAI;LEP;THAP6;ZNF519;SMCR8;GATD1;CAVIN1;OR2B11;C18orf32;ZNF491;MAGEB10;ZNF620;ASB8;DNAJC22;SPTY2D1;GVQW3;ZNF154;SSTR2;GPR157;IBA57;TNRC18;FAM153B;PGBD4;MXRA7;C11orf54;CCBE1;GTF2H2C;TMEM106A;FLRT2;RPS27L;PPIL6;TNFAIP8L1;SP140L;TLCD2;ZNF566;SMYD4;PDZD7;FAM9C;OR6C75;CLEC17A;NWD1;EYS;ZNF793;C3orf62;OR2G6;NANOS1;ZNF563;RNF222;HMGB1;NCR1;ZNF33B;ANKRD36B;SRGAP1;ZNF257;FAM110D;BLM;DDI2;LRP10;ZNF655;DACT3;ZNF665;ZNF841;LHFPL5;CCDC180;SGTB;ZNF790;SPG7;ZNF84;CSF2RA;ZNF813;B3GNT6;CCDC69;C6orf89;RUNDC1;C6orf163;PHACTR4;SLFN12L;TMEM231;PDE7A;ITSN1;SYNJ2BP;S1PR3;ZBED1;CYB5RL;ATAD3C;POLR2J2;MCTS1;HLA-DQB2;CDKN2AIPNL;ARPIN;TARM1;SMIM31;ATP5MGL;SPATS1;TRMT9B;PCDHGA6;RP11-849H4.2;CHMP4A;COA8;ZNF432;PDF;FRRS1L;ZNF850;SYNRG;RP11-666A8.13;RP11-281A20.3;POLR2J3;RP1-137D17.4;RP11-205M5.4;C8orf44-SGK3	1;1;1;1;1;1;1;1;1;1;1;1;1;1;2;2;2;2;2;2;2;2;2;2;2;2;2;2;2;2;2;2;2;2;2;2;2;2;2;2;2;2;2;2;2;2;2;2;2;2;2;2;2;2;2;2;2;2;2;2;2;2;2;2;2;2;2;2;2;2;2;0;0;0;1;1;1;1;1;1;1;1;1;1;1;1;1;1;1;1;1;1;1;1;1;1;1;1;1;1;1;1;1;1;1;1;1;1;1;1;1;1;1;1;1;1;1;1;1;1;1;1;1;1;1;1;1;1;1;1;1;1;1;1;1;1;1;1;1;1;1;1;1;1;1;1;1;1;1;1;1;1;1;1;1;1;1;1;2;2;2;2;2;2;2;2;2;2;2;2;2;2;2;2;2;2;2;2;2;2;2;2;2;2;2;2;2;2;2;2;2;2;2;2;2;2;2;2;2;2;2;2;2;2;2;2;2;2;2;2;2;2;2;2;2;2;2;2;2;2;2;2;2;2;2;2;2;2;2;2;2;2;2;2;2;2;2;2;2;2;2;2;2;2;2;2;2;2;2;2;2;2;2;2;2;2;2;2;2;2;2;2;2;2;2;2;2;2;2;2;2;2;2;2;2;2;2;2;2;2;2;2;2;2;2;2;2;2;2;2;2;2;2;2;2;2;2;2;2;2;2;2;2;2;2;2;2;2;2;2;2;2;2;2;2;2;2;2;2;2;2;2;2;2;2;2;2;2;2;2;2;2;2;2;2;2;2;2;2;2;2;2;2;2;2;2;2;2;2;2;2;2;2;2;2;2;2;2;2;2;2;2;2;2;2;2;2;2;2;2;2;2;2;2;2;2;2;2;2;2;2;2;2;2;2;2;2;2;2;2;2;2;2;2;2;2;2;2;2;2;2;2;2;2;2;2;2;2;2;2;2;2;2;2;2;2;2;2;2;2;2;2;2;2;2;2;2;2;2;2;2;2;2;2;2;2;2;2;2;2;2;2;2;2;2;2;2;2;2;2;2;2;2;2;2;2;2;2;2;2;2;2;2;2;2;2;2;2;2;2;2;2;2;2;2;2;2;2;2;2;2;2;2;2;2;2;2;2;2;2;2;2;2;2;2;2;2;2;2;2;2;2;2;2;2;2;2;2;2;2;2;2;2;2;2;2;2;2;2;2;2;2;2;2;2;2;2;2;2;2;2;2;2;2;2;2;2;2;2;2	yes;yes;yes;yes;yes;yes;yes;yes;yes;yes;yes;yes;yes;yes;yes;yes;yes;yes;yes;yes;yes;yes;yes;yes;yes;yes;yes;yes;yes;yes;yes;yes;yes;yes;yes;yes;yes;yes;yes;yes;yes;yes;yes;yes;yes;yes;yes;yes;yes;yes;yes;yes;yes;yes;yes;yes;yes;yes;yes;yes;yes;yes;yes;yes;yes;yes;yes;yes;yes;yes;yes;no;no;no;no;no;no;no;no;no;no;no;no;no;no;no;no;no;no;no;no;no;no;no;no;no;no;no;no;no;no;no;no;no;no;no;no;no;no;no;no;no;no;no;no;no;no;no;no;no;no;no;no;no;no;no;no;no;no;no;no;no;no;no;no;no;no;no;no;no;no;no;no;no;no;no;no;no;no;no;no;no;no;no;no;no;no;no;no;no;no;no;no;no;no;no;no;no;no;no;no;no;no;no;no;no;no;no;no;no;no;no;no;no;no;no;no;no;no;no;no;no;no;no;no;no;no;no;no;no;no;no;no;no;no;no;no;no;no;no;no;no;no;no;no;no;no;no;no;no;no;no;no;no;no;no;no;no;no;no;no;no;no;no;no;no;no;no;no;no;no;no;no;no;no;no;no;no;no;no;no;no;no;no;no;no;no;no;no;no;no;no;no;no;no;no;no;no;no;no;no;no;no;no;no;no;no;no;no;no;no;no;no;no;no;no;no;no;no;no;no;no;no;no;no;no;no;no;no;no;no;no;no;no;no;no;no;no;no;no;no;no;no;no;no;no;no;no;no;no;no;no;no;no;no;no;no;no;no;no;no;no;no;no;no;no;no;no;no;no;no;no;no;no;no;no;no;no;no;no;no;no;no;no;no;no;no;no;no;no;no;no;no;no;no;no;no;no;no;no;no;no;no;no;no;no;no;no;no;no;no;no;no;no;no;no;no;no;no;no;no;no;no;no;no;no;no;no;no;no;no;no;no;no;no;no;no;no;no;no;no;no;no;no;no;no;no;no;no;no;no;no;no;no;no;no;no;no;no;no;no;no;no;no;no;no;no;no;no;no;no;no;no;no;no;no;no;no;no;no;no;no;no;no;no;no;no;no;no;no;no;no;no;no;no;no;no;no;no;no;no;no;no;no;no;no;no;no;no;no;no;no;no;no;no;no;no;no;no;no;no;no;no;no;no;no;no;no;no;no;no;no;no;no;no;no;no;no;no;no;no;no;no;no;no;no;no;no;no;no;no;no;no;no;no;no;no;no;no;no;no;no;no;no;no;no;no;no;no;no
gL_042478	Hum_XLOC_031391		CTTGGCTCACTGTAACCTCCGCC	-0.354	0.047	-0.095	-0.964	-1.057	-1.645	0.206	0.057	-0.457	-1.578	no	no	no	no	yes	yes	yes	YPEL1;PSMC1;CENPI;RBM48;VHL;PRPF4;GPN2;UTP23;OXA1L;OR4D9;FAM227A;PSMD12;RFC2;USE1;MED29;SLC25A3;DIS3;NUDC;VRK1;NKAP;NUP93;LACTB;MCM4;GTPBP4;GTF2H3;PPP2CA;TTF2;NSL1;KIF14;NRDE2;LIAS;RPAP2;TTF1;POLR1B;UBA2;PAICS;HEATR5A;GINS2;ZCCHC9;NCBP1;TAF8;USP8;NPEPPS;POLR2D;METTL14;TLK2;GINS4;MED22;SRFBP1;LSM11;CFAP298;MED11;RPL26;YEATS2;ARIH1;CENPN;DCTN5;SNRPD1;KRT8;LSM3;CYCS;KCMF1;NFATC2IP;TRAPPC5;ZNF431;DYNC1H1;IPO9;COX20;COG8;WDR92;NAIP;ALG11;MILR1;DCP1A;LAMC2;AIFM1;CRYZL1;CFLAR;MAP3K9;MAPK8IP2;IDS;QPCTL;GCLM;KPNA6;ZCCHC8;DAPK2;NUP37;RAB21;PSEN1;NOX4;DZANK1;NDUFB2;TXNL1;ECHDC1;HIVEP1;DHODH;SETD6;PLIN3;FKBP14;ZKSCAN1;LNPEP;NIT2;TFDP2;ZNF142;PCYOX1;ESYT2;MESD;CSMD2;SLC25A16;AGO3;AIPL1;RBSN;SERPINF1;MMACHC;SLC31A1;UACA;GTF2H2;TBC1D32;CIZ1;JPH2;KIAA1328;SLC7A11;SUV39H2;THY1;OBSCN;MPPE1;ANKRD9;ZBTB8A;ALKBH4;KCNJ3;TCF23;CTSB;BORCS5;SLFN5;ATCAY;LRG1;GPR82;SLC35E3;FUT2;C5orf24;AP2A2;CHST6;ZNF555;COL4A1;ZNF70;CHM;ZNF34;ZNF785;ZNF347;ZNF813;C21orf62;ZNF891;TMEM213;ZNF844;AF011889.5;POU5F2;TSTD3;LASP1;SLC4A1;SKAP2;ITGAL;CDKL5;VTA1;RNF216;PIK3C2A;BRCA1;IFT88;CTNS;CNTLN;DSG2;FAM184B;ERCC8;VAMP3;TNFRSF9;ARID1B;PTCD2;KIF1B;GINM1;TM7SF3;ST3GAL6;SUGP2;ADAT1;FGFR2;METTL22;PRR11;AP1M1;CA12;TIMM21;MOCOS;DLG1;NT5C2;FGFR1;PIK3C3;RIF1;TCF7;TTC39A;ADAMTS2;OGFOD1;KLHL42;METTL2A;FKBP1A;ZBTB25;FLT3LG;TF;RFFL;MFSD11;OR1I1;CWF19L1;EFHC1;SH3GLB1;SNAP29;BCL2L13;UPB1;MIEF1;RBM23;ITPK1;DHRS7;RPS6KA5;BMP7;HM13;SAMHD1;XIAP;RBM3;SYTL4;DGKH;PLLP;MON1B;ZNF500;CLUAP1;CPPED1;BFAR;SGK3;BPNT2;LAPTM4B;SMG9;WDR91;H2AZ2;PTCD1;MEGF9;CORO2A;TRDMT1;ACBD5;PMP22;CLNK;JHY;ELMOD1;C11orf58;ACSS3;ALDH2;SERINC1;OPRM1;FBXO9;ARFGEF3;SLC16A10;KNG1;NPHP3;GRK7;FRMD4B;PEX5L;TTL;COQ10B;PLEKHB2;OPRD1;NSUN4;CYP20A1;HDHD3;KDSR;DNAL1;YIPF4;TCTN3;KCNJ5;CEP89;IAPP;ZNF549;LDB3;FAM210B;CHCHD5;CLPP;TNFSF14;OPA3;MCM8;ST3GAL3;PCNX4;AKAP9;SGCE;IFT22;CCDC32;MINDY2;KCNC1;KLK10;RSPH3;ZNF557;IDO1;PCBD2;KHDC4;PATJ;KANK4;SCO1;DSTYK;GPALPP1;TMEM241;DSC1;C5AR2;MTO1;PAN2;AHI1;CPM;GLUL;YME1L1;TTLL7;DBT;PPM1B;C1RL;GAS2L3;GALNT6;GRTP1;JDP2;SLC12A6;DISP2;PCSK6;FTO;MYLK3;MARVELD3;VPS53;NT5C3B;STAC2;IFNAR1;CACNG8;SIGLEC10;FHAD1;GPR161;GABPB2;C1orf43;NPHP1;GULP1;TRPM8;TMF1;TMEM108;RUBCN;TCTA;SETD7;SSBP2;TNFAIP8;PURB;CASK;GPR119;MCPH1;ERLIN2;NSD3;MRRF;NPFFR1;PLEKHS1;MS4A2;TMCO3;WDR17;CD226;FAM177A1;MCHR2;AP1S3;TGOLN2;NMT2;CAMK4;SPEF2;CNKSR3;SEPTIN14;FBXL18;C16orf87;FAM126B;RMND1;PHF6;SAMD8;ACAN;DPYSL5;PAFAH2;IFNAR2;GNE;ZNF208;ZNF714;ORAI2;ZNF382;CLPB;COA7;GMEB1;DRAXIN;TRIM58;LRRC58;SMIM14;DNASE1L3;UBXN7;PIGX;HSPA4L;C4orf3;SERINC5;LEAP2;USP49;ZNF704;METTL2B;KIAA1958;TRMT10B;VWA2;LARP6;CLMP;BORCS7;GARRE1;TMEM130;HDGFL3;DUSP18;PROSER3;TMIGD2;CYB5D2;MAP4K2;SCN11A;RHOH;STAT3;C2orf68;OR10G3;CA5B;SHE;PLEKHA2;C15orf40;TMEM192;CAVIN4;FPR1;P2RY6;RNASEH1;ZNF556;FADS6;PDP2;ZNF483;SCAI;NMNAT1;PHC3;LEP;THAP6;ZNF519;SMCR8;GATD1;CAVIN1;OR2B11;C18orf32;ZNF491;MAGEB10;ZNF620;ASB8;DNAJC22;CD28;ZNF713;SPTY2D1;GVQW3;ZNF154;SSTR2;GPR157;DHTKD1;OR8D4;IBA57;TNRC18;FAM153B;PGBD4;C11orf54;CCBE1;GTF2H2C;NCMAP;TMEM106A;FLRT2;RPS27L;PPIL6;TNFAIP8L1;TLCD2;ZNF566;ZNF197;SMYD4;FAM9C;OR6C75;CLEC17A;NWD1;EYS;ZNF793;C3orf62;OR2G6;NANOS1;ZNF563;RNF222;HMGB1;ZNF33B;ANKRD36B;SRGAP1;ZNF763;ZNF257;FAM110D;BLM;ZNF655;DACT3;ZNF841;LHFPL5;CCDC180;SGTB;ZNF790;SPG7;ZNF84;ZNF667;CSF2RA;B3GNT6;CCDC69;C6orf89;RUNDC1;PHACTR4;HLA-E;SLFN12L;TMEM231;SNX2;ITSN1;SYNJ2BP;S1PR3;ZBED1;CYB5RL;ATAD3C;POLR2J2;MCTS1;HLA-DQB2;CDKN2AIPNL;ARPIN;N4BP2L2;TARM1;SMIM31;ATP5MGL;SPATS1;TRMT9B;PCDHGA6;UTP14C;RP11-849H4.2;CHMP4A;COA8;ZNF432;PDF;FRRS1L;SYNRG;RP11-666A8.13;RP11-281A20.3;POLR2J3;RP1-137D17.4;RP11-205M5.4;C8orf44-SGK3	1;1;1;1;1;1;1;1;1;1;1;1;2;2;2;2;2;2;2;2;2;2;2;2;2;2;2;2;2;2;2;2;2;2;2;2;2;2;2;2;2;2;2;2;2;2;2;2;2;2;2;2;2;2;2;2;2;2;2;2;2;2;2;2;2;2;2;2;2;2;2;2;2;2;0;0;0;1;1;1;1;1;1;1;1;1;1;1;1;1;1;1;1;1;1;1;1;1;1;1;1;1;1;1;1;1;1;1;1;1;1;1;1;1;1;1;1;1;1;1;1;1;1;1;1;1;1;1;1;1;1;1;1;1;1;1;1;1;1;1;1;1;1;1;1;1;1;1;1;1;1;1;1;1;1;1;1;2;2;2;2;2;2;2;2;2;2;2;2;2;2;2;2;2;2;2;2;2;2;2;2;2;2;2;2;2;2;2;2;2;2;2;2;2;2;2;2;2;2;2;2;2;2;2;2;2;2;2;2;2;2;2;2;2;2;2;2;2;2;2;2;2;2;2;2;2;2;2;2;2;2;2;2;2;2;2;2;2;2;2;2;2;2;2;2;2;2;2;2;2;2;2;2;2;2;2;2;2;2;2;2;2;2;2;2;2;2;2;2;2;2;2;2;2;2;2;2;2;2;2;2;2;2;2;2;2;2;2;2;2;2;2;2;2;2;2;2;2;2;2;2;2;2;2;2;2;2;2;2;2;2;2;2;2;2;2;2;2;2;2;2;2;2;2;2;2;2;2;2;2;2;2;2;2;2;2;2;2;2;2;2;2;2;2;2;2;2;2;2;2;2;2;2;2;2;2;2;2;2;2;2;2;2;2;2;2;2;2;2;2;2;2;2;2;2;2;2;2;2;2;2;2;2;2;2;2;2;2;2;2;2;2;2;2;2;2;2;2;2;2;2;2;2;2;2;2;2;2;2;2;2;2;2;2;2;2;2;2;2;2;2;2;2;2;2;2;2;2;2;2;2;2;2;2;2;2;2;2;2;2;2;2;2;2;2;2;2;2;2;2;2;2;2;2;2;2;2;2;2;2;2;2;2;2;2;2;2;2;2;2;2;2;2;2;2;2;2;2;2;2;2;2;2;2;2;2;2;2;2;2;2;2;2;2;2;2;2;2;2;2;2;2;2;2;2;2;2;2;2;2;2;2;2;2;2;2;2;2;2;2;2;2;2;2;2;2;2;2;2;2;2;2;2;2;2;2;2;2;2;2;2;2	yes;yes;yes;yes;yes;yes;yes;yes;yes;yes;yes;yes;yes;yes;yes;yes;yes;yes;yes;yes;yes;yes;yes;yes;yes;yes;yes;yes;yes;yes;yes;yes;yes;yes;yes;yes;yes;yes;yes;yes;yes;yes;yes;yes;yes;yes;yes;yes;yes;yes;yes;yes;yes;yes;yes;yes;yes;yes;yes;yes;yes;yes;yes;yes;yes;yes;yes;yes;yes;yes;yes;yes;yes;yes;no;no;no;no;no;no;no;no;no;no;no;no;no;no;no;no;no;no;no;no;no;no;no;no;no;no;no;no;no;no;no;no;no;no;no;no;no;no;no;no;no;no;no;no;no;no;no;no;no;no;no;no;no;no;no;no;no;no;no;no;no;no;no;no;no;no;no;no;no;no;no;no;no;no;no;no;no;no;no;no;no;no;no;no;no;no;no;no;no;no;no;no;no;no;no;no;no;no;no;no;no;no;no;no;no;no;no;no;no;no;no;no;no;no;no;no;no;no;no;no;no;no;no;no;no;no;no;no;no;no;no;no;no;no;no;no;no;no;no;no;no;no;no;no;no;no;no;no;no;no;no;no;no;no;no;no;no;no;no;no;no;no;no;no;no;no;no;no;no;no;no;no;no;no;no;no;no;no;no;no;no;no;no;no;no;no;no;no;no;no;no;no;no;no;no;no;no;no;no;no;no;no;no;no;no;no;no;no;no;no;no;no;no;no;no;no;no;no;no;no;no;no;no;no;no;no;no;no;no;no;no;no;no;no;no;no;no;no;no;no;no;no;no;no;no;no;no;no;no;no;no;no;no;no;no;no;no;no;no;no;no;no;no;no;no;no;no;no;no;no;no;no;no;no;no;no;no;no;no;no;no;no;no;no;no;no;no;no;no;no;no;no;no;no;no;no;no;no;no;no;no;no;no;no;no;no;no;no;no;no;no;no;no;no;no;no;no;no;no;no;no;no;no;no;no;no;no;no;no;no;no;no;no;no;no;no;no;no;no;no;no;no;no;no;no;no;no;no;no;no;no;no;no;no;no;no;no;no;no;no;no;no;no;no;no;no;no;no;no;no;no;no;no;no;no;no;no;no;no;no;no;no;no;no;no;no;no;no;no;no;no;no;no;no;no;no;no;no;no;no;no;no;no;no;no;no;no;no;no;no;no;no;no;no;no;no;no;no;no;no;no;no;no;no;no;no;no;no;no;no;no;no;no;no;no;no;no;no;no;no;no;no;no;no;no;no;no;no;no;no;no;no;no;no;no;no;no;no;no;no;no;no;no;no;no;no;no;no
gL_042479	Hum_XLOC_031396	HM13-AS1	GAGGGAACAGAGGCATCAGCATC	0.108	-0.156	0.348	-0.124	-0.15	-0.438	0.118	0.637	-0.001	-0.424	no	no	no	no	no	no	no
gL_042480	Hum_XLOC_031396	HM13-AS1	AGGCATCAGCATCGAAGGGGCTG	-0.36	-0.158	0.052	-0.032	-0.31	-0.64	-0.074	-0.055	-0.172	0.116	no	no	no	no	no	no	no
gL_042481	Hum_XLOC_031412		CTCCTGCCCCTGTCACAACACGC	-0.324	0.135	-0.377	-0.09	-0.288	0.198	-0.147	-0.29	-0.359	0.125	no	no	no	no	no	yes	no	C20orf203	0	no
gL_042482	Hum_XLOC_031412		TCACATCAGCCCATGAAGCAGCT	0.042	-0.351	0.329	-0.333	0.054	-0.765	0.162	0.104	0.144	-0.048	no	no	no	no	no	yes	no	C20orf203	0	no
gL_042483	Hum_XLOC_031412		GGGAGTGACACACAGGAGTACTG	-0.552	0.261	-0.182	0.098	0.009	0.072	0.051	-0.089	0.16	0.141	no	no	no	no	no	yes	no	C20orf203	0	no
gL_042484	Hum_XLOC_031450		AAGCACCTGGGCAGTGCTGCCAG	-0.293	0.232	0.29	-0.274	0.06	-0.005	0.339	0.14	-0.294	0.206	no	no	no	no	no	no	no
gL_042485	Hum_XLOC_031450		ATCATGTGGACGAGGCTTCATGA	-0.445	-0.166	0.582	0.46	-0.159	0.363	-0.418	0.219	-0.07	-0.137	no	no	no	no	no	no	no
gL_042486	Hum_XLOC_031451		TGCTGGAACCTCTGCACCAGCCT	0.233	-0.092	-0.105	-0.201	-0.328	0.312	0.286	0.034	0.004	-0.241	no	no	no	no	no	no	no
gL_042487	Hum_XLOC_031451		ACTGCTGGGCTCGCTGGACTTGG	-0.239	0.333	0.167	-0.174	-0.056	-0.329	0.174	-0.18	0.291	-0.085	no	no	no	no	no	no	no
gL_042488	Hum_XLOC_031451		TGCCATCCCGGATGACACCTTCA	-0.084	0.257	-0.359	-0.007	0.397	-0.372	0.285	-0.456	0.052	0.158	no	no	no	no	no	no	no
gL_042489	Hum_XLOC_031458	CEP250-AS1	AAATTCAAAAGAAACTAAGTGAG	-0.364	1.642	0.481	0.009	-0.132	0.2	-0.294	-0.078	0.473	-0.273	no	no	no	no	no	no	no
gL_042490	Hum_XLOC_031458	CEP250-AS1	CAGGGACATCCAAGAAGAGAAGG	-0.529	0.083	0.43	0.11	-0.03	0.481	0.087	0.367	-0.098	0.509	no	no	no	no	no	no	no
gL_042491	Hum_XLOC_031458	CEP250-AS1	GATCTCAGGGACATCCAAGAAGA	-1.092	-0.071	0.324	-0.18	-0.154	-0.293	-0.076	0.235	-0.255	0.019	no	no	no	no	no	no	no
gL_042492	Hum_XLOC_031468	NORAD	TGCGTCTCTCCGCGATCTCTGCC	-0.213	0.133	-0.324	0.06	-0.088	-0.027	0.431	-0.42	0.155	0.126	no	no	no	no	no	no	no
gL_042493	Hum_XLOC_031469	EPB41L1-AS1	GAAGGAAAGGGAGATGGCCAGGG	0.592	-0.156	-0.162	-0.164	-0.213	0.087	0.164	-0.126	-0.276	0.295	no	no	no	no	no	no	no
gL_042494	Hum_XLOC_031469	EPB41L1-AS1	GGCCATACATTCTTAAGTGTCTC	0.033	-0.182	0.181	0.299	0.108	-0.177	-0.283	-0.017	-0.069	0.371	no	no	no	no	no	no	no
gL_042495	Hum_XLOC_031470	DLGAP4-AS1	TCAGCATGAAGTTCGATGAACTC	-0.332	-0.218	0.398	-0.166	0.355	0.117	-0.018	0.03	0.195	0.279	no	no	no	no	no	no	no
gL_042496	Hum_XLOC_031470	DLGAP4-AS1	CGCCCCACAGCCCAGGACCTGGC	0.259	-0.301	0.087	-0.179	-0.036	0.047	-0.536	-0.013	0.054	0.142	no	no	no	no	no	yes	no	GLIPR2	2	no
gL_042497	Hum_XLOC_031470	DLGAP4-AS1	GGATATCAGCATGAAGTTCGATG	-0.688	0.405	0.172	-0.824	0.101	1.322	0.014	0.136	-0.142	0.029	no	no	no	no	no	no	no
gL_042498	Hum_XLOC_031471	DLGAP4-AS1	AGGCAGTGGAACTCCAGAGCTCA	0.675	-0.056	-0.099	0.186	-0.016	0.206	0.006	0.275	0.109	0.089	no	no	no	no	no	no	no
gL_042499	Hum_XLOC_031471	DLGAP4-AS1	CATTTCATGCCTTTCTTGCCAAG	0.569	0.387	0.164	-0.246	0.011	-0.132	-0.541	0.253	-0.306	-0.155	no	no	no	no	no	no	no
gL_042500	Hum_XLOC_031471	DLGAP4-AS1	TTCGACGAGGAAGCCTCAGGTCC	0.34	-0.521	0.002	-0.361	0.064	0.273	0.261	-0.127	0.113	0.236	no	no	no	no	no	no	no
gL_042501	Hum_XLOC_031500	SNHG17	GACTGAGGCCACACGACAAGGAA	0.338	0.225	-0.295	0.127	-0.157	0.317	0.336	-0.103	-1.071	0.524	no	no	no	no	no	no	no
gL_042502	Hum_XLOC_031500	SNHG17	CACGACAAGGAAGCTACGCTCGT	0.212	-0.014	0.177	-0.314	-0.527	0.106	-0.08	0.201	-0.365	-0.156	no	no	no	no	no	no	no
gL_042503	Hum_XLOC_031500	SNHG17	AAGGAAGCTACGCTCGTTTCGCG	0.906	-0.002	0.241	0.011	0.015	-0.246	-0.164	0.223	-0.139	0.233	no	no	no	no	no	no	no
gL_042504	Hum_XLOC_031505		TGGAGGCTAGAAGTCCAAGATCA	-0.336	0.006	-0.234	0.357	-0.628	-0.256	-0.16	0	-0.033	-0.084	no	no	no	no	no	yes	yes	FARSB;OVCH2;WDR37;VNN1;PRR5L;STXBP4;MTAP;UBE2W;C11orf21;FGF1;SIL1;FCRLA;AGT;FTO;JAK1;ACP6;GCSAML;PTPN2	2;0;1;1;1;1;2;2;2;2;2;2;2;2;2;2;2;2	yes;no;no;no;no;no;no;no;no;no;no;no;no;no;no;no;no;no
gL_042505	Hum_XLOC_031505		TAGCTGGCTTCTCTAGACTTCTC	-0.045	0.182	0.56	0.472	0.175	-0.022	0.154	0.107	0.141	0.417	no	no	no	no	no	no	no
gL_042506	Hum_XLOC_031517	PLCG1-AS1	TCAGTAAATTGTGGACCATCATT	0.658	-0.044	0.278	0.288	0.052	0.292	0.271	0.334	-0.124	0.409	no	no	no	no	no	no	no
gL_042507	Hum_XLOC_031517	PLCG1-AS1	ATTGTAGAACTTCTCTGAATCTC	-0.147	-0.188	0.523	0.029	-0.071	0.341	-0.207	0.101	0.028	-0.559	no	no	no	no	no	no	no
gL_042508	Hum_XLOC_031517	PLCG1-AS1	TGTAGAACTTCTCTGAATCTCTG	0.598	0.235	-0.095	0.296	0.044	0.748	-0.109	0.28	0.149	-0.473	no	no	no	no	no	no	no
gL_042509	Hum_XLOC_031538		GTGCTCTTATTGTTAGAAAGCTC	-0.11	-0.052	0.395	-0.439	0.145	0.617	-0.14	0.321	0.087	0.199	no	no	no	no	no	no	no
gL_042510	Hum_XLOC_031538		CTCTTATTGTTAGAAAGCTCCAC	0.497	0.125	-0.018	0.189	-0.029	-0.384	-0.172	0.151	-0.12	0.61	no	no	no	no	no	no	no
gL_042511	Hum_XLOC_031538		TTGCATAACATTGCAGGAACAAC	0.059	0.088	-0.348	0.103	0.216	0.181	-0.074	-0.117	-0.216	-0.763	no	no	no	no	no	no	no
gL_042512	Hum_XLOC_031542		TGGATTCAAGAAGGGCTCATCTG	0.413	0.157	-0.193	-0.013	0.212	0.637	0.118	-0.38	0.28	0.6	no	no	no	no	no	no	no
gL_042513	Hum_XLOC_031542		GACTGGCTAGGAATCCCTCTTTA	0.059	-0.473	-0.321	0.293	0.196	0.046	-0.268	0.26	-0.274	0.342	no	no	no	no	no	no	no
gL_042514	Hum_XLOC_031547		GCGCTCCGCGTTGTGGAACGATT	0.594	-0.433	0.115	0.271	-0.166	-0.305	-0.304	-0.016	-0.005	0.038	no	no	no	no	no	no	no
gL_042515	Hum_XLOC_031547		GCTTCTGCCCAGGTGTGACACAG	0.446	-0.086	-0.218	-0.173	0.091	0.286	0.358	0.048	0.16	0.3	no	no	no	no	no	no	no
gL_042516	Hum_XLOC_031547		TCTGCCCAGGTGTGACACAGGTT	0.456	0.306	0.056	-0.268	0.031	-0.622	0.174	0.021	-0.099	-0.394	no	no	no	no	no	no	no
gL_042517	Hum_XLOC_031552		CTCCCATATTAAACCCTCTTCAA	-0.727	0.503	0.393	0.204	-0.452	0.381	0.268	0.281	0.092	0.082	no	no	no	no	no	no	no
gL_042518	Hum_XLOC_031552		CCGGCTGAGTTTCTTGCATGGCT	0.007	-0.11	0.16	0.144	-0.182	0.327	0.045	-0.017	-0.059	0.158	no	no	no	no	no	no	no
gL_042519	Hum_XLOC_031552		TGAGAGGGGCTGGAGAGAGATGC	-0.218	0.155	-0.548	0.178	-0.012	0.307	0.113	-0.415	0.088	0.05	no	no	no	no	no	no	no
gL_042520	Hum_XLOC_031554		TGTTACCAATTTGCAACTTGTGC	-0.264	0.119	0.011	-0.085	0.316	0.219	-0.245	0.131	0.155	0.127	no	no	no	no	no	no	no
gL_042521	Hum_XLOC_031554		TTATAAAGACAGCACTCTGATCA	-0.318	0.075	0.204	0.139	-0.413	0.158	-0.18	0.406	0.319	0.1	no	no	no	no	no	no	no
gL_042522	Hum_XLOC_031554		CCTTGGTGAGCAAGCCTGGCTTT	0.349	0.156	0.228	0.087	0.363	0.275	-0.321	0.339	0.212	0.372	no	no	no	no	no	no	no
gL_042523	Hum_XLOC_031557	STK4-DT	GAAAGGTCTGTTTCTCAGGCCCA	0.509	-0.542	0.566	0.178	0.356	0.079	-0.2	-0.413	-0.245	-0.074	no	no	no	no	no	no	no
gL_042524	Hum_XLOC_031581		ACATAAACCACCCTGGGTTTCAG	0.239	-0.437	0.34	-0.323	0.12	-0.198	-0.094	0.12	0.402	-0.831	no	no	no	no	no	no	no
gL_042525	Hum_XLOC_031581		CTGGTCTACTTTGCCTACTACCA	-0.391	-0.17	-0.002	-0.282	0.264	-0.013	-0.173	-0.216	0.222	0.679	no	no	no	no	no	no	no
gL_042526	Hum_XLOC_031581		CCACCGGCCTACATAAACCACCC	-0.284	0.236	-0.095	-0.398	-0.357	-0.101	0.032	-0.309	-0.338	-0.014	no	no	no	no	no	no	no
gL_042527	Hum_XLOC_031593		GGGTTTCTCCTGGGTTGTCTGGG	0.744	-0.55	0.123	-0.28	0.092	0.458	-0.714	0.102	-0.281	0.469	no	no	no	no	no	yes	no	KMT2D	2	no
gL_042528	Hum_XLOC_031593		ATTAAGTTGAGGATCTTCAGATG	-0.049	0.042	0.221	0.104	-0.092	0.272	0.053	0.008	0.641	0.397	no	no	no	no	no	yes	no	ETV1;ZFYVE28;PRTG	2;2;2	no;no;no
gL_042529	Hum_XLOC_031593		GTAAAAGGGACTTTGCAGGTGTC	0.753	0.115	-0.199	-0.131	0.189	-0.595	-0.428	0.088	-0.582	0.053	no	no	no	no	no	no	no
gL_042530	Hum_XLOC_031603		AGGTGTCACAGAAGGACCCTCTC	-0.21	-0.207	0.358	-0.22	-0.282	-0.155	0.369	0.344	-0.124	-0.012	no	no	no	no	no	no	no
gL_042531	Hum_XLOC_031603		TCTGGCAGCTGAGTCACTTCACA	0.586	-0.494	0.414	-0.251	0.024	-0.245	-0.102	0.392	0.179	-0.014	no	no	no	no	no	no	no
gL_042532	Hum_XLOC_031603		CTCCCAGTTAGTTCTGCCTCACT	0.416	0.378	0.232	-0.011	-0.086	-0.109	0.271	0.449	0.517	0.083	no	no	no	no	no	no	no
gL_042533	Hum_XLOC_031605		TGCAGTTCCCTGACAGTCCAGTG	-0.188	-0.041	-0.572	0.047	-0.172	0.056	-0.099	-0.655	-0.066	1.08	no	no	no	no	no	no	no
gL_042534	Hum_XLOC_031605		GTCACTGGGCACCTGGGGTTATT	0.089	-0.245	0.152	-0.229	-0.424	0.155	-0.225	0.277	-0.196	0.009	no	no	no	no	no	no	no
gL_042535	Hum_XLOC_031605		TGTGCATGCCCGCAGAATGGGAT	-0.198	0.188	-0.454	-0.344	0.312	0.368	-0.176	-0.311	-0.087	-0.95	no	no	no	no	no	no	no
gL_042536	Hum_XLOC_031622	CSE1L-DT	GGCATCAAAATAGCAGTAGAAGT	-0.596	0.434	-0.126	-0.405	0.166	0.332	-0.185	0.193	0.233	0.022	no	no	no	no	no	no	no
gL_042537	Hum_XLOC_031622	CSE1L-DT	GTTGGCATCAAAATAGCAGTAGA	-0.568	0.119	0.59	0.228	-0.248	-0.328	-0.331	0.435	-0.158	0.598	no	no	no	no	no	no	no
gL_042538	Hum_XLOC_031622	CSE1L-DT	CTTCAGTTTGCTGACATGGAGAC	0.34	0.382	0.209	-0.029	0.091	-0.186	-0.51	0.101	-0.174	-0.368	no	no	no	no	no	no	no
gL_042539	Hum_XLOC_031633		GGTTATACTGGGCTGTTGTGGTG	-0.013	0.063	0.405	-0.437	0.45	-0.256	-0.075	0.263	0.092	-0.012	no	no	no	no	no	no	no
gL_042540	Hum_XLOC_031633		CCAATTCTGTTGAAGCCCTGAGC	-0.399	0.721	0.373	-0.226	0.198	-0.141	-0.231	0.254	-0.537	0.094	no	no	no	no	no	no	no
gL_042541	Hum_XLOC_031639	LINC01275	GGATGCCAGGAATCTTGGGCCCA	-0.193	-0.039	-0.382	0.198	0.3	-0.129	-0.082	-0.355	0.148	-0.518	no	no	no	no	no	no	no
gL_042542	Hum_XLOC_031639	LINC01275	GCTGCGCTGTGTTGCTTCCCTCC	0.493	0.134	-0.102	-0.081	-0.011	-0.17	0.02	-0.131	0.433	0.046	no	no	no	no	no	no	no
gL_042543	Hum_XLOC_031640	LINC01275	GGTGGTTCCTCTGTGGGCTTCCC	0.221	-0.35	-0.272	0.29	-0.011	-0.339	0.158	-0.36	0.066	-0.741	no	no	no	no	no	no	no
gL_042544	Hum_XLOC_031640	LINC01275	GATGGGATTCAGATAGCAGCTGA	0.439	0.201	-0.101	-0.151	-0.361	-0.186	-0.013	-0.2	-0.602	0.516	no	no	no	no	no	no	no
gL_042545	Hum_XLOC_031640	LINC01275	TCAAACACCAGCCCAGGGCTTCC	-0.493	-0.19	-0.359	-0.558	-0.468	0.434	-0.35	-0.106	0.182	-0.24	no	no	no	no	no	no	no
gL_042546	Hum_XLOC_031643		ACTCGCCCTCTCTGTCCACACAG	-0.676	-0.006	-0.683	-0.392	-0.162	-0.355	-0.168	-0.52	-0.708	0.398	no	no	no	no	no	no	no
gL_042547	Hum_XLOC_031643		CCTCTCTGTCCACACAGGCCCAT	0.785	0.191	0.234	-0.123	-0.278	0.075	-0.229	0.283	0.215	-0.053	no	no	no	no	no	no	no
gL_042548	Hum_XLOC_031664		AGGGGTCCCGGTTTACAGCTCTG	0.087	-0.068	-0.452	0.002	-0.05	-0.089	-0.073	-0.388	-0.241	0.009	no	no	no	no	no	no	no
gL_042549	Hum_XLOC_031664		GTCCCGGTTTACAGCTCTGCTGA	-0.491	-0.027	0.017	-0.244	-0.153	0.008	-0.308	0.185	-0.184	-0.56	no	no	no	no	no	no	no
gL_042550	Hum_XLOC_031664		GGAACAGAAGAGCCTTGTGGCTT	-0.137	-0.06	0.311	0.085	0.161	-0.065	-0.048	0.037	-0.141	0.913	no	no	no	no	no	no	no
gL_042551	Hum_XLOC_031683		AATAGTAGTCTTAAAACAGAAGC	-0.001	0.157	0.829	0.066	-0.07	-0.055	-0.016	0.572	-0.063	0.627	no	no	no	no	no	no	no
gL_042552	Hum_XLOC_031683		CTATCTTCCTTTCTCCGCCATCG	0.121	0.287	0.621	-0.2	-0.109	-0.234	-0.028	0.649	-0.069	0.121	no	no	no	no	no	no	no
gL_042553	Hum_XLOC_031688		TGTGAATGTTGTGAGCTCATTAC	-0.313	-0.001	0.211	0.076	-0.353	0.06	-0.058	-0.008	-0.043	0.168	no	no	no	no	no	no	no
gL_042554	Hum_XLOC_031688		TGGGTTGTTGAGGTGGGGCATAA	0.688	0.354	0.001	0.159	-0.185	-0.179	-0.141	-0.041	-0.101	0.101	no	no	no	no	no	no	no
gL_042555	Hum_XLOC_031710		CAAAGGCAGTCTGTGGCGCAGCT	0.801	-0.356	0.145	0.114	0.217	-0.027	0.072	0.032	0.336	-0.669	no	no	no	no	no	no	no
gL_042556	Hum_XLOC_031710		TTCCAACTCAGGCTGCCGGTGTG	-0.304	-0.385	-0.43	-0.468	0.01	-0.032	0.333	-0.367	-0.356	-0.004	no	no	no	no	no	no	no
gL_042557	Hum_XLOC_031710		GGCACCAACCCCAGTGTGGGCTG	-0.298	0.282	-0.294	-0.405	0.009	0.24	-0.029	-0.123	0.022	-0.074	no	no	no	no	no	yes	no	PSCA	2	no
gL_042558	Hum_XLOC_031714	RBM38-AS1	GTTTATCCATTCACCTGTGTAAG	0.16	-0.174	-0.496	-0.375	0.206	0.089	-0.06	0.036	0.328	0.119	no	no	no	no	no	no	no
gL_042559	Hum_XLOC_031715	RBM38-AS1	AATCCAGGAGGCATCTTTGTGGG	-0.403	0.134	-0.102	-0.497	-0.224	0.065	-0.601	0.191	-0.131	-0.159	no	no	no	no	no	no	no
gL_042560	Hum_XLOC_031715	RBM38-AS1	ATAGCGTCGCAAACTCCTTCTCA	-0.056	0.6	0.564	0.102	0.145	-0.007	-0.008	0.349	0.112	-0.102	no	no	no	no	no	no	no
gL_042561	Hum_XLOC_031715	RBM38-AS1	CTCCAGACGGGTGAGAGCTTGTG	-0.184	-0.119	0.137	0.37	-0.208	0.238	0.335	-0.188	-0.041	-0.107	no	no	no	no	no	no	no
gL_042562	Hum_XLOC_031733		GGGACAAAAGGACCTGACTCAGG	-0.135	0.361	0.189	-0.289	0.024	-0.259	0.304	0.019	0.06	0.231	no	no	no	no	no	no	no
gL_042563	Hum_XLOC_031733		AAGAGTCACTGGGCCCCTCCGGC	-0.086	-0.641	0.001	-0.346	-0.034	-0.245	-0.233	-0.001	-0.482	-0.503	no	no	no	no	no	no	no
gL_042564	Hum_XLOC_031733		CAGTGGGACAAAAGGACCTGACT	-0.07	-0.341	-0.216	0.54	0.37	-0.261	-0.029	-0.312	-0.051	-0.042	no	no	no	no	no	no	no
gL_042565	Hum_XLOC_031737	GNAS-AS1	AGACGATGACTTCAGCGAGAAAG	0.757	0.149	0.508	-0.002	-0.139	-0.011	-0.378	0.522	0.07	0.051	no	no	no	no	no	no	no
gL_042566	Hum_XLOC_031737	GNAS-AS1	ACAGATGAGCAAATGTCACTTTC	0.453	0.307	0.408	0.087	-0.291	-0.455	-0.443	0.359	0.244	0.231	no	no	no	no	no	no	no
gL_042567	Hum_XLOC_031737	GNAS-AS1	CACCCAACTGCATAAGTGCTCTC	0.233	-0.177	-0.417	-0.082	0.102	-0.184	-0.153	-0.182	-0.183	-0.638	no	no	no	no	no	no	no
gL_042568	Hum_XLOC_031738		GGTAGCTTAAATTAGCCCATCAT	0.236	0.236	0.182	0.044	0	0.188	0.069	0.273	0.029	0.422	no	no	no	no	no	no	no
gL_042569	Hum_XLOC_031738		TTCCTACGATCAGCAGCTTCCAT	-0.252	0.436	0.014	-0.134	0.353	-0.11	-0.302	0.044	-0.296	0.161	no	no	no	no	no	no	no
gL_042570	Hum_XLOC_031738		AGCTTCCATTTCTTCCCTCTTTC	-0.279	0.255	-0.019	0.079	0.25	0.107	-0.182	0.079	0.161	0.241	no	no	no	no	no	no	no
gL_042571	Hum_XLOC_031740		AGACCAAGGCGGGTGGATCACTT	-1.275	-0.037	0.012	-0.866	-1.151	-1.649	-0.285	-0.166	-1.043	-1.192	yes	no	no	yes	yes	yes	yes	CLCC1;TAF8;DYNC1H1;POLD1;DNTTIP2;CECR2;CENPI;RBM19;PSMB2;HRK;WDR33;PRIM2;CHEK1;ATP5F1A;SNAPC3;SUGT1;BANP;RPL15;SF3B3;HAUS3;EXOSC6;RBM8A;ZNF430;TRIM6;SEC14L1;SH3BP5;LRRC49;DUSP19;REPS2;LRRC57;RORB;ZNF99;SCAMP4;CD302;NRXN3;MAP4;TNFRSF9;CACNG5;STK17B;GCKR;MAVS;IL12RB1;FAM118A;RBM23;RNF125;RBM3;SYT17;MPP6;SNX15;BCL7A;SH2B3;ZNF451;NIT2;USP45;BCAS4;MCF2L;PCNX4;G6PC1;MCCC2;SCO1;MRPL44;SLCO5A1;ETFBKMT;OR4D1;GABPB2;SRD5A1;ATG12;POMZP3;CCDC50;ANKRD40;KAT6B;AP3S2;COLEC12;RUNX1;DFFA;MRNIP;ASB16;CLPB;INAVA;GLB1L;ATP7A;SVOP;TMEM135;TMEM170A;TMEM68;GNG4;SNTB2;CA5B;SLC33A1;TOR1AIP2;ELOVL6;POLH;MORN4;SHCBP1;PCDHB1;ZNF621;DAG1;SCAI;PHC3;KCTD13;SMAD2;PUS1;TRIM72;ERN1;PACS2;GABRG3;RIPPLY3;CDK10;SRL;TRMT2B;ZNF493;SRGAP1;ZNF121;ZNF26;NCOA6;EFCAB2;DNASE1;PPP1R3G;APOL6;TERB1;ARPIN-AP3S2;CASTOR2	1;1;1;2;2;2;2;2;2;2;2;2;2;2;2;2;2;2;2;2;2;2;1;1;1;1;1;1;1;1;1;1;1;1;2;2;2;2;2;2;2;2;2;2;2;2;2;2;2;2;2;2;2;2;2;2;2;2;2;2;2;2;2;2;2;2;2;2;2;2;2;2;2;2;2;2;2;2;2;2;2;2;2;2;2;2;2;2;2;2;2;2;2;2;2;2;2;2;2;2;2;2;2;2;2;2;2;2;2;2;2;2;2;2;2;2;2;2;2;2;2;2	yes;yes;yes;yes;yes;yes;yes;yes;yes;yes;yes;yes;yes;yes;yes;yes;yes;yes;yes;yes;yes;yes;no;no;no;no;no;no;no;no;no;no;no;no;no;no;no;no;no;no;no;no;no;no;no;no;no;no;no;no;no;no;no;no;no;no;no;no;no;no;no;no;no;no;no;no;no;no;no;no;no;no;no;no;no;no;no;no;no;no;no;no;no;no;no;no;no;no;no;no;no;no;no;no;no;no;no;no;no;no;no;no;no;no;no;no;no;no;no;no;no;no;no;no;no;no;no;no;no;no;no;no
gL_042572	Hum_XLOC_031740		TGTTAATGATGACACTAGGACAG	-0.149	0.259	0.365	0.13	-0.312	0.631	-0.032	0.34	-0.014	0.503	no	no	no	no	no	no	no
gL_042573	Hum_XLOC_031740		TGGGAGACCAAGGCGGGTGGATC	-0.482	0.192	-0.969	0.077	0.078	-0.472	-0.107	-0.574	-0.106	0.282	no	no	no	no	no	yes	yes	CECR2;UTP6;DR1;CLCC1;SMU1;COX7B;SF3B3;DYNC1H1;EXOSC6;DNTTIP2;RRP15;CDC42;EIF3I;NKAP;CENPI;PPP2R1A;ZPR1;CHORDC1;NUP155;ECT2;ECD;RBM19;STIL;PRMT1;MED18;LARS1;HRK;WDR33;TAF8;CHEK1;ATP5F1A;GTF2E1;SMG1;NOL9;NEPRO;SNAPC3;SUGT1;SIN3A;PTK2;OR7G2;CYCS;BANP;RPL15;MRPS16;NPLOC4;UTP11;SNRNP35;SHOX;KIF18B;RPL14;SMC5;AGAP6;RPS29;H2BC15;CD24;SEC14L1;ELOVL6;MORN4;LRRC57;CYP51A1;ALS2;MCUR1;SLC4A8;ZNF37A;SNAP23;FAM118A;RBM23;SALL4;SYT17;MTFMT;C19orf44;C17orf75;SH2B3;ST8SIA4;NR5A2;ZNF430;TRIM6;ZNF780B;SCO1;MRPL44;NDUFB5;LRRC49;ETFBKMT;OR4D1;NARF;GABPB2;ACKR2;SSBP2;ATG12;ANGPT1;UGT2B4;KAT6B;TBC1D31;COLEC12;ASB16;DUSP19;GAPVD1;ATP7A;TTC39C;CA5B;TOR1AIP2;PCDHB1;DAG1;SMAD2;PUS1;GABRG3;RIPPLY3;SRGAP1;ZNF121;ZNF26;RORB;ZNF99;PPP1R3G;SCAMP4;CD302;SCYL3;AGK;XYLT2;GLT8D1;BTN3A1;MAP4;ROS1;H6PD;TNFRSF9;SIKE1;KIF1B;EPN1;TGFBR3;SLC12A3;CACNG5;DLG1;RBMS2;DNAJC10;CDH7;IMPG2;STK17B;ME2;BCKDHB;ZNF264;SSH1;GCKR;LAT2;MAVS;IL12RB1;MICALL1;TTC28;GALNT16;SEC23A;SLA2;STK4;CTSZ;COL20A1;RASSF2;PXMP4;RNF125;ELF4;RBM3;SRPX2;FBXO31;MYEF2;KLHDC4;SCN1B;MPP6;SFXN3;TSPAN14;FBXL20;LGALS3BP;NSD2;LRP2BP;SNX15;SLC1A2;C11orf58;BCL7A;RAB5B;NANOG;ZNF451;CRBN;GNAI2;AAK1;ZNF684;MPL;F3;SLC35A3;RCN2;ATF6;YIPF4;OGFRL1;ARMH3;ZFP30;APAF1;ZNF549;USP45;HIF3A;DMAC2L;DTD1;MCF2L;LRFN3;PCNX4;MAP7D3;ZSCAN10;SH3BP5;G6PC1;MCCC2;TRIM5;SYT11;GPALPP1;IRS4;FAM83F;C5AR2;DNAJC14;TSPAN31;TMEM8B;TJAP1;RNF144B;DDX60;PAK6;HECW2;PHLDA1;RHOF;SLC12A6;FTO;RAB40B;RERE;DUSP11;LPP;SRD5A1;SCUBE3;POMZP3;USP6NL;FADS1;FAM124A;AKAP6;CCDC122;PDK1;CCDC50;ENAH;BTG3;ANKRD40;ATP5MJ;VPS26C;C2CD2;TMEM268;AP3S2;CUL4B;PKD1L1;WNT9B;EPB41;RUNX1;DFFA;CD3G;MRNIP;PLCD3;CLPB;GMEB1;REL;NEURL3;GLB1L;SPICE1;GYG1;SENP2;CGAS;SFXN1;PTCHD1;CCDC38;SVOP;STXBP4;AKIP1;TMEM135;TMEM170A;ACAA2;ZNF641;NXN;TMEM68;GNG4;SNTB2;KLK7;SLC33A1;C15orf40;CNBP;TMEM192;SERPINB9;POLH;OR10A2;OR1M1;MFN1;TADA3;OR2M4;NETO2;SHCBP1;ZNF562;ATF7IP;THOP1;ZNF621;CHD2;SCAI;RBM4;UBXN2A;ANGEL2;OR7D4;RIN1;KCTD13;ARL10;PAAF1;ERCC4;DENND2C;NUPR1;RNF152;TRIM72;TIMM23B-AGAP6;PACS2;ZNF154;EHMT1;ADIPOQ;RELL1;ZSCAN22;KCNJ14;PLCXD1;PLCB1;CHST6;GBP6;RFLNB;CCR4;PTP4A2;TXNRD2;KRBA2;RBM43;UBOX5;ZNF445;KIAA0825;CDK10;SRL;POMK;FCAR;KPNA4;CYP4F3;ZNF490;ZNF793;HYKK;ZNF774;HDAC2;ZNF846;CTD-2192J16.17;ZNF785;ZNF677;RD3;RASSF9;EFCAB2;INPP5B;TIMM23B;NEU1;OR2J3;TMEM170B;INSYN1;HEXA;DNASE1;FOXI3;APOL6;MCTS1;PEDS1;INMT;ZNF709;PTCHD4;N4BP2L2;TERB1;ARPIN-AP3S2;PCDHGA6;SMIM17;ZNF587B;SLC25A53;ZBTB8B	1;1;1;1;1;1;1;1;1;2;2;2;2;2;2;2;2;2;2;2;2;2;2;2;2;2;2;2;2;2;2;2;2;2;2;2;2;2;2;2;2;2;2;2;2;2;2;2;2;2;2;2;2;2;2;0;0;0;0;1;1;1;1;1;1;1;1;1;1;1;1;1;1;1;1;1;1;1;1;1;1;1;1;1;1;1;1;1;1;1;1;1;1;1;1;1;1;1;1;1;1;1;1;1;1;1;1;1;1;1;1;1;1;1;1;2;2;2;2;2;2;2;2;2;2;2;2;2;2;2;2;2;2;2;2;2;2;2;2;2;2;2;2;2;2;2;2;2;2;2;2;2;2;2;2;2;2;2;2;2;2;2;2;2;2;2;2;2;2;2;2;2;2;2;2;2;2;2;2;2;2;2;2;2;2;2;2;2;2;2;2;2;2;2;2;2;2;2;2;2;2;2;2;2;2;2;2;2;2;2;2;2;2;2;2;2;2;2;2;2;2;2;2;2;2;2;2;2;2;2;2;2;2;2;2;2;2;2;2;2;2;2;2;2;2;2;2;2;2;2;2;2;2;2;2;2;2;2;2;2;2;2;2;2;2;2;2;2;2;2;2;2;2;2;2;2;2;2;2;2;2;2;2;2;2;2;2;2;2;2;2;2;2;2;2;2;2;2;2;2;2;2;2;2;2;2;2;2;2;2;2;2;2;2;2;2;2;2;2;2;2;2;2;2;2;2;2;2;2;2;2;2;2;2;2;2;2;2;2;2;2;2;2;2;2;2;2;2;2;2;2;2;2;2;2;2;2;2;2;2;2;2;2;2;2;2;2;2;2;2	yes;yes;yes;yes;yes;yes;yes;yes;yes;yes;yes;yes;yes;yes;yes;yes;yes;yes;yes;yes;yes;yes;yes;yes;yes;yes;yes;yes;yes;yes;yes;yes;yes;yes;yes;yes;yes;yes;yes;yes;yes;yes;yes;yes;yes;yes;yes;yes;yes;yes;yes;yes;yes;yes;yes;no;no;no;no;no;no;no;no;no;no;no;no;no;no;no;no;no;no;no;no;no;no;no;no;no;no;no;no;no;no;no;no;no;no;no;no;no;no;no;no;no;no;no;no;no;no;no;no;no;no;no;no;no;no;no;no;no;no;no;no;no;no;no;no;no;no;no;no;no;no;no;no;no;no;no;no;no;no;no;no;no;no;no;no;no;no;no;no;no;no;no;no;no;no;no;no;no;no;no;no;no;no;no;no;no;no;no;no;no;no;no;no;no;no;no;no;no;no;no;no;no;no;no;no;no;no;no;no;no;no;no;no;no;no;no;no;no;no;no;no;no;no;no;no;no;no;no;no;no;no;no;no;no;no;no;no;no;no;no;no;no;no;no;no;no;no;no;no;no;no;no;no;no;no;no;no;no;no;no;no;no;no;no;no;no;no;no;no;no;no;no;no;no;no;no;no;no;no;no;no;no;no;no;no;no;no;no;no;no;no;no;no;no;no;no;no;no;no;no;no;no;no;no;no;no;no;no;no;no;no;no;no;no;no;no;no;no;no;no;no;no;no;no;no;no;no;no;no;no;no;no;no;no;no;no;no;no;no;no;no;no;no;no;no;no;no;no;no;no;no;no;no;no;no;no;no;no;no;no;no;no;no;no;no;no;no;no;no;no;no;no;no;no;no;no;no;no;no;no;no;no;no;no;no;no;no;no;no;no;no;no;no;no;no;no
gL_042574	Hum_XLOC_031749	MIR646HG	GCCCGGCGCCGTATCCTGTGGCC	-0.302	-0.536	-0.119	-0.19	-0.11	-0.149	-0.016	0.247	0.012	0.116	no	no	no	no	no	no	no
gL_042575	Hum_XLOC_031749	MIR646HG	GAGAATGGCCCTTCCTTGCTGTG	-0.566	0.326	0.139	-0.153	-0.315	-0.493	-0.066	0.054	-0.397	-0.038	no	no	no	no	no	no	no
gL_042576	Hum_XLOC_031749	MIR646HG	AAGTCGAGGCCCGGCGCCGTATC	-0.208	-0.298	-0.045	0.262	-0.015	-0.646	-0.069	-0.305	0.143	-0.256	no	no	no	no	no	no	no
gL_042577	Hum_XLOC_031751	MIR646HG	GCTTTAGGCACAGGCAACCTTCC	0.453	0.12	0.045	0.116	-0.016	-0.47	0.342	-0.046	0.293	0.663	no	no	no	no	no	no	no
gL_042578	Hum_XLOC_031751	MIR646HG	GGCACAGGCAACCTTCCCCAAAC	-0.208	0.314	0.21	0.082	0.308	0.011	0.183	0.098	0.043	-0.047	no	no	no	no	no	no	no
gL_042579	Hum_XLOC_031751	MIR646HG	CTGCAAATCACTCAGTTCCCCTT	0.132	0.167	0.091	-0.109	-0.134	-0.136	-0.074	0.006	-0.008	0.219	no	no	no	no	no	no	no
gL_042580	Hum_XLOC_031757		TTCCCGACTCCCTGCGGCTGTGT	0.789	0.188	-0.254	0.037	0.276	-0.115	-0.297	-0.406	0.113	0.074	no	no	no	no	no	no	no
gL_042581	Hum_XLOC_031757		CGGCTGTGTCCTTAGTGCTGTTA	0.139	-0.31	0.21	0.202	-0.289	-0.07	0.043	0.087	0.467	0.554	no	no	no	no	no	no	no
gL_042582	Hum_XLOC_031777		GAGCACACCGTGTGGACTCTGGG	0.379		0.084	0.082	0.301	-0.088		0.299	-0.122	0.312	no		no	no	no	no	no
gL_042583	Hum_XLOC_031777		ATACGACCCCAGCTGGCCCGTGA	-0.353	0.754	-0.725	-0.696	-0.15	0.031	-0.076	-0.394	-0.781	-0.063	no	no	no	yes	no	no	no
gL_042584	Hum_XLOC_031780	SLCO4A1-AS1	AGCTCAGGCTCCGGGGCTCCGCG	0.332	-0.118	0.197	-0.326	0.515	-0.186	0.271	-0.037	-0.06	0.652	no	no	no	no	no	no	no
gL_042585	Hum_XLOC_031780	SLCO4A1-AS1	GGCTTCTTTGTGAACAAGCTCAG	0.223	-0.128	0.245	-0.121	-0.058	0.293	0.093	0.315	-0.065	0.183	no	no	no	no	no	no	no
gL_042586	Hum_XLOC_031780	SLCO4A1-AS1	GCTCCGCGGTCATCAAGTTCTGC	0.244	0.325	-0.313	0.207	0.086	-0.62	0.229	0.009	-0.467	0.215	no	no	no	no	no	no	no
gL_042587	Hum_XLOC_031782	LINC00659	AGCATTCGTTTCAGTGATGGCTG	-0.153	0.14	0.188	0.138	0.204	-0.279	0.289	0.085	0.258	-0.116	no	no	no	no	no	no	no
gL_042588	Hum_XLOC_031782	LINC00659	ACACGTTGATGCTTCTGAAGCAC	-0.303	-0.292	0.435	-0.146	-0.019	0.395	0.01	0.425	-0.296	-0.203	no	no	no	no	no	no	no
gL_042589	Hum_XLOC_031782	LINC00659	TGCTTGTCCCAGCGAGTACAGTG	0.503	0.349	-0.13	0.128	0.227	0.303	-0.244	-0.121	-0.226	0.133	no	no	no	no	no	no	no
gL_042590	Hum_XLOC_031789	LINC00029	GGATCCACCATGGAAAGACAGCT	0.015	-0.202	0.012	-0.031	0.124	-0.149	0.089	-0.031	-0.009	-0.301	no	no	no	no	no	no	no
gL_042591	Hum_XLOC_031789	LINC00029	TGTGTCAGGCCTGGGTGCCGCCA	-0.105	0.308	-0.289	0.234	-0.006	-0.235	-0.114	-0.285	0.355	-0.05	no	no	no	no	no	yes	no	LHX3	2	no
gL_042592	Hum_XLOC_031789	LINC00029	GAGGCATCTCAGCACGTGGGCCC	-0.304	-0.226	-0.305	-0.137	0.208	0.117	-0.056	-0.275	-0.255	-0.014	no	no	no	no	no	no	no
gL_042593	Hum_XLOC_031790	HAR1A	GTTGAGCTGGGCACCCTGTGTTT	0.523	0.106	-0.62	0.198	-0.249	0.463	-0.169	-0.455	-0.166	-0.138	no	no	no	no	no	no	no
gL_042594	Hum_XLOC_031790	HAR1A	ACTTCCTGTTGAGCTGGGCACCC	-0.628	0.239	0.161	0.304	-0.222	0.32	0.083	0.212	-0.201	0.189	no	no	no	no	no	no	no
gL_042595	Hum_XLOC_031790	HAR1A	CCTGTTGAGCTGGGCACCCTGTG	-0.495	0.008	-0.265	0.114	0.085	0.366	0.135	-0.571	0.128	0.143	no	no	no	no	no	no	no
gL_042596	Hum_XLOC_031792		CGTTAGAATCAATCCTGTGACAC	-0.311	0.411	0.328	0.177	-0.14	0.348	-0.504	-0.132	-0.043	-0.264	no	no	no	no	no	no	no
gL_042597	Hum_XLOC_031792		AGGTCTCTGAGAAGATGTGGTGA	0.579	0.164	0.089	-0.26	-0.367	-0.025	-0.025	0.226	-0.316	0.446	no	no	no	no	no	no	no
gL_042598	Hum_XLOC_031792		TGTCTGCAGGACAAAGACGTCGG	0.15	0.062	-0.224	-0.002	0.269	-0.215	-0.491	-0.399	-0.461	0.554	no	no	no	no	no	no	no
gL_042599	Hum_XLOC_031799		AGCAAGGGGCAGGTCAGCAAGGG	-0.037	-0.288	-0.281	-0.623	-0.345	-0.089	0.14	-0.451	-0.587	-0.444	no	no	no	yes	no	no	no
gL_042600	Hum_XLOC_031799		GAGAGGGCCACAGGCAGTACTGA	0.308	-0.013	-0.051	-0.1	-0.071	-0.281	-0.121	-0.042	-0.287	0.366	no	no	no	no	no	no	no
gL_042601	Hum_XLOC_031799		AGAGAAAGTAGAAAATGTGCATA	-1.053	0.135	0.358	0.017	-0.038	-0.424	0.435	0	0.017	-0.062	no	no	no	no	no	no	no
gL_042602	Hum_XLOC_031804		AGCAAGCCACAAAGGCTGTGCCA	-0.016	-0.06	0.424	0.198	0.232	0.143	0.286	0.444	-0.104	0.364	no	no	no	no	no	no	no
gL_042603	Hum_XLOC_031804		GGCCAGGATGCCCCGGGAACACC	-0.713	0.055	0.194	0.001	-0.045	-0.162	0.086	0.004	-0.157	0.194	no	no	no	no	no	no	no
gL_042604	Hum_XLOC_031804		ACCCGTCTGCCTCATCAGTGACC	-0.018	0.274	-0.233	0.037	0.622	0.227	0.23	-0.01	0.091	0.154	no	no	no	no	no	no	no
gL_042605	Hum_XLOC_031812		GTGTGTAAAGTGTACAGTTGGTC	0.109	0.442	0.79	0.051	-0.04	0.009	-0.158	-0.147	0.452	0.382	no	no	no	no	no	no	no
gL_042606	Hum_XLOC_031812		ACTGTGACTCCAGCAGAGGCGAT	-0.227	0.01	0.02	-0.099	0.193	-0.036	-0.097	-0.041	0.075	0.168	no	no	no	no	no	no	no
gL_042607	Hum_XLOC_031812		GTGATTGTGTGCATACGTGTGTA	0.608	-0.283	0.783	0.023	-0.187	-0.687	0.369	0.773	1.133	-0.72	no	no	no	no	no	no	no
gL_042608	Hum_XLOC_031829		CTCCGGGGCACCGTAACAGCGTG	-0.024	-0.081	-0.159	0.226	-0.026	0.257	0.053	-0.269	-0.361	0.098	no	no	no	no	no	no	no
gL_042609	Hum_XLOC_031829		GGCACCGTAACAGCGTGCAGAGC	-0.318	0.361	-0.082	0.105	-0.062	-0.234	-0.107	0.113	-0.028	0.375	no	no	no	no	no	no	no
gL_042610	Hum_XLOC_031829		AGTCAGGCTGCCGTGCTGCTGCT	-0.213	-1.325	-0.133	-0.066	-0.209	-0.159	-0.052	-0.189	0.12	-0.542	no	no	no	no	no	no	no
gL_042611	Hum_XLOC_031833		TGATTGGACATTATGCATTTCTC	-0.405	-0.299	0.505	0.531	0.212	0.793	0.068	0.337	0.222	0.129	no	no	no	no	no	no	no
gL_042612	Hum_XLOC_031833		TGATCCACACGTCTCGGCCTCCT	-0.568	0.177	-0.482	-0.55	-0.245	-0.188	-0.151	-0.169	-0.103	-0.479	no	no	no	no	no	yes	yes	DDX10;EIF2AK2;MTAP;RPS6KA5;GTDC1;RBSN;BRDT;GBP4;SYK;BORCS5;SPATA33;CYB5D2;FAM161A;RHNO1;ZNF554;BEND2;PRR23A	2;2;2;2;2;2;2;2;2;2;2;2;2;2;2;2;2	yes;no;no;no;no;no;no;no;no;no;no;no;no;no;no;no;no
gL_042613	Hum_XLOC_031833		ATTTAATAAATTGATTGGACATT	0.118	-0.149	0.464	0.074	-0.318	0.25	0.044	0.806	0.576	-0.104	no	no	no	no	no	no	no
gL_042614	Hum_XLOC_031853		AGTGTTCACGCATGCCCGGTGGT	-0.601	-0.137	0.107	-0.039	-0.287	0.065	-0.197	0.296	0.057	0.02	no	no	no	no	no	no	no
gL_042615	Hum_XLOC_031853		CGGAGTTAGATGGCAGCAAAGGT	0.415	-0.177	-0.587	-0.107	-0.207	-0.398	-0.096	-0.209	0.081	0.697	no	no	no	no	no	no	no
gL_042616	Hum_XLOC_031853		CTAGGTCTGTCCGCTTCCGTCCG	0.315	-0.199	-0.169	-0.012	0.104	-0.326	0.155	0.123	0.193	-0.47	no	no	no	no	no	no	no
gL_042617	Hum_XLOC_031855		TATAAGTTGGTCATCTGTCAATC	0.497	-0.264	-0.057	0.316	-0.137	0.379	0.583	-0.158	0.34	0.112	no	no	no	no	no	yes	no	ERLEC1	2	no
gL_042618	Hum_XLOC_031855		TTACATAAATATTAGAATCTCAA	0.17	-0.1	0.314	-0.505	-0.173	-0.261	-0.398	0.103	0.124	0.383	no	no	no	no	no	no	no
gL_042619	Hum_XLOC_031855		ATATACATACATATTAACAGACT	-0.097	0.443	0.201	0.344	-0.166	-0.245	-0.05	0.134	0.114	-0.154	no	no	no	no	no	no	no
gL_042620	Hum_XLOC_031859		GGAGAAAGGAGTGAGTGGCAGGG	0.342	-0.243	0.143	-0.375	-0.169	0.474	-0.484	0.244	-0.652	-0.353	no	no	no	no	no	no	no
gL_042621	Hum_XLOC_031859		GTTAGCAAGGAGAAAGGAGTGAG	-0.463	0.118	0.489	0.051	-0.13	-0.513	0.185	0.508	-0.537	0.334	no	no	no	no	no	yes	no	PLP1	2	no
gL_042622	Hum_XLOC_031859		CCAGTGCTTGTCACAGACGGCTA	0.879	0.381	-0.592	0.127	-0.169	0.312	0.147	-0.338	-0.073	0.003	no	no	no	no	no	no	no
gL_042623	Hum_XLOC_031861		AAGCATAATGTTGTAGAGCAGAT	0.319		0.308	-0.068	-0.391	-0.018		-0.353	-0.025	-0.446	no		no	no	no	no	no
gL_042624	Hum_XLOC_031861		TGTATTATGCTTTACACTGTGAT	-0.287	0.208	-0.142	0.656	-0.376	-0.722	0.068	-0.168	0.157	-0.145	no	no	no	no	no	no	no
gL_042625	Hum_XLOC_031861		TATATGTCTATCTTTATTCCAGT	0.617	-0.368	-0.245	0.094	0.463	-0.344	0.268	-0.367	0.018	0.16	no	no	no	no	no	yes	no	GEN1	2	no
gL_042626	Hum_XLOC_031863	LINC02920	TGCAATTTACTTAACACTCATGC	-0.26	-0.379	0.589	-0.089	0.208	0.581	-0.123	0.448	0.064	-0.034	no	no	no	no	no	no	no
gL_042627	Hum_XLOC_031863	LINC02920	TAAGAAGAAGTAGTGAGCAGCTT	-0.027	0.22	0.298	0.406	-0.116	0.311	0.214	0.047	0.691	0.295	no	no	no	no	no	no	no
gL_042628	Hum_XLOC_031863	LINC02920	AATTTACTTAACACTCATGCCAC	0.183	-0.02	0.109	0.321	-0.157	0.099	0.082	0.139	0.297	-0.374	no	no	no	no	no	no	no
gL_042629	Hum_XLOC_031868	MIR99AHG	AATTGTACACTTAAAATGTGTGC	-0.408	-0.224	0.046	0.036	-0.412	-0.222	-0.438	0.179	0.288	-1.031	no	no	no	no	no	no	no
gL_042630	Hum_XLOC_031868	MIR99AHG	CGTAATGGCACACAGGGCTTCAT	0.798	0.109	0.326	-0.034	0.312	0.331	0.277	0.343	-0.155	0.26	no	no	no	no	no	no	no
gL_042631	Hum_XLOC_031868	MIR99AHG	GTACATCTGTAAGTATGTCCCTG	-0.317	0.116	0.284	-0.078	-0.017	-0.114	0.003	0.441	-0.052	-0.276	no	no	no	no	no	no	no
gL_042632	Hum_XLOC_031869	MIR99AHG	CACCAATCCTTGCCGTCACTGGC	0.252	-0.324	-0.435	-0.208	-0.426	-0.225	0.006	-0.23	0.167	0.286	no	no	no	no	no	no	no
gL_042633	Hum_XLOC_031869	MIR99AHG	TCTTGCATGTAGTAGGACACACT	-0.268	0.375	-0.04	-0.25	-0.145	0.43	-0.064	0.129	-0.283	0.313	no	no	no	no	no	no	no
gL_042634	Hum_XLOC_031869	MIR99AHG	ACGTTTGTCTCCTGAACCAAAGG	0.056	-0.198	1.134	-0.441	-0.072	0.016	-0.143	0.963	-0.173	-0.324	no	no	no	no	no	no	no
gL_042635	Hum_XLOC_031876	BTG3-AS1	AGTCCAAATTCTCTCACGGGATA	0.468	-0.225	0.675	-0.297	0.116	0.573	-0.412	0.505	0.24	0.235	no	no	no	no	no	no	no
gL_042636	Hum_XLOC_031876	BTG3-AS1	CAATTGTGTCAATTACTCTTCTG	0.21	0.137	0.761	-0.209	-0.25	0.068	0.217	0.448	0.152	-0.096	no	no	no	no	no	no	no
gL_042637	Hum_XLOC_031876	BTG3-AS1	GTAGCCAGTCCAAATTCTCTCAC	0.181	-0.031	0.567	0.513	-0.048	0.103	0.14	0.449	-0.072	0.183	no	no	no	no	no	no	no
gL_042638	Hum_XLOC_031894		AGTTGTATAAGTAATAGTGCTTC	0.097	-0.359	0.708	0.413	-0.485	0.363	-0.187	0.5	-0.47	-0.195	no	no	no	no	no	no	no
gL_042639	Hum_XLOC_031894		AATGCCCTTCTTCAAGCCTGTCT	0.362	-0.039	0.619	0.054	0.088	0.26	-0.41	0.531	-0.373	-0.442	no	no	no	no	no	no	no
gL_042640	Hum_XLOC_031894		TGCCCTTCTTCAAGCCTGTCTTC	0.084	0.155	0.473	-0.001	0.154	-0.298	0.223	0.37	0.156	-0.335	no	no	no	no	no	no	no
gL_042641	Hum_XLOC_031901		CACGCCTGTAATCCCAGCACTTT	-2.861	-1.742	-0.466	-4.233	-5.889	-4.178	-1.261	-0.555	-2.668	-4.739	yes	yes	no	yes	yes	yes	yes	LIG3;RPS20;ZNF207;POLA2;VMP1;RRP15;CDC42;SMARCE1;EIF3I;DYNLL1;SCFD1;TRPM7;WAC;NUBP2;CTCF;EIF3E;FAM32A;NDUFS8;NOP2;DR1;DHDDS;MED28;PTPA;NRDE2;NUP43;STIL;UBA2;EIF2S3;DNMT1;ZCCHC9;WDR74;LARS1;ELP2;NAA35;KAT7;DBR1;USP8;COPS4;MED9;EIF4A3;IFITM3;GPN2;MALL;POLR2D;SPATA5;MMS22L;GINS4;MED22;ATP5F1A;SKA1;LSM11;CHAF1B;SSU72;POLR3K;NOL9;RFT1;CAMLG;YWHAZ;FXN;SUGT1;CPSF2;TMEM41B;SNRPD1;GSDMA;OR7G2;CYCS;ALG14;GMPPB;RPL15;ALG10B;UBE2N;TRAPPC5;CEP97;UTP11;FAAP100;KIF18B;RPL14;RACK1;NUP62;COG8;DDX3X;CEBPZOS;H2BC15;HYPK;VCL;MED17;RNF4;WDR3;YBX1;NFYC;FECH;DNTTIP2;POLR1A;TIPIN;SLC46A1;CAPZB;XPO1;YTHDC1;TMED2;TOX4;WDR76;CLSPN;VRK1;CSTF1;NKAP;INTS6;GSPT1;KAT8;YJU2;RBM28;NSMCE4A;RAD51C;INTS2;UTP6;ZPR1;CHORDC1;ANAPC15;DDX55;CNOT2;RNF8;RAD1;ATP6V1A;RBM25;ATL2;UTP20;CLCC1;RPAP2;SMU1;ECD;HJURP;MOCS3;TBCC;PRMT1;RAP1B;UQCR11;METTL16;GNL3L;RTN4IP1;MED18;UBA1;COX7B;ABCB7;ACTR10;TERF2;VHL;RPS15A;BTF3L4;HRK;MDM2;TAF8;KNL1;LRPPRC;LLPH;BRCA2;SDE2;RABL2A;ZC3H8;RPL37;SKP2;RPL7L1;NOM1;RPP30;KIN;SRP19;TSR2;MRPL10;VPS28;SIGLEC11;SPC24;RPL26;RBBP4;SCNM1;GMPS;RPP14;MEAF6;UQCRQ;SLU7;COPS2;ARIH1;RPL27A;TUBA1C;POLR3D;LETM1;TMED10;RRM2;ZNF131;PC;EIF1;EIF1AD;CSTF3;ATAD5;SPRYD4;KLHL11;MRPS23;MRPS11;MRPS16;NPLOC4;SKA2;SNRNP35;SHOX;SUMO2;SF3B3;ZNF431;DYNC1H1;PSMD12;GFPT1;SMC5;KIFBP;SYS1;UQCC3;LYRM4;UBA52;HAUS5;SEC22B;CD24;UHRF1;SS18L2;SEC63;ALG1;MTREX;MRTO4;VPS35;EXOC5;NDC80;HNRNPC;CDC6;ARCN1;CRKL;CECR2;TOMM22;RANGAP1;GINS1;RPS19;GRWD1;PPP2R1A;CUL2;LUC7L3;ELP4;RSRC2;NUP107;MRPS27;NUP155;PNO1;FARSB;UTP25;NSL1;WDR55;NAA50;SEPTIN7;RBM19;POLR1B;PSMB2;LSM8;ARPP19;TOMM40;DDA1;RBM39;TPT1;WDR33;PRPF4;TGS1;RPS24;WDR12;NAA30;GCSH;BRD4;POU2F1;CENPC;PRIM2;TLK2;EIF3H;EIF3M;C12orf45;NDUFC2;GEMIN6;ELOC;TSEN2;EEF1A1;LMNA;CMPK1;KIAA1143;SNIP1;RNF168;NAA15;PHAX;PCF11;DCTN5;SNRNP48;ZRSR2;SIN3A;PTK2;POLR1C;HINFP;RPL38;EIF3F;ANKLE2;PSMG4;COA5;BRF1;NSMCE3;RAD51D;NDUFA4;H2AC11;RPL37A;SDHD;RPS29;EXOSC6;DHFR;OR6J1;RBM8A;ZNHIT3;TADA2A;CCDC163;CFLAR;PIGQ;HEATR5B;GIPR;WIZ;DCN;TMEM159;MAN2B2;CNTN1;NRXN3;NDUFS1;LRRC7;STAU2;H6PD;LIMA1;MCF2L2;NPFFR2;ARSF;EPN1;CASP8;GNAI3;MTHFD2;SLC9A7;P4HA2;AP1M1;NCBP3;SRI;ZNF37A;RBMS2;DNAJC10;UBE2D4;RIF1;RAB21;AP4E1;CDH7;STK17B;ZNF506;BZW1;C1QTNF3;ME2;ULK2;ZNF264;FAM234B;EFR3B;AQP6;PPP1R15A;METTL2A;MAVS;MAPKAPK5;ZBTB25;IRAK3;LYZ;GOLGA3;CAPN3;RFFL;COMT;SEC22C;SYDE2;MAST3;MICALL1;CCDC134;JOSD1;CYB5R3;APOL1;DESI1;RBM23;AP4S1;CDKL1;KIAA0586;GALNT16;MTHFD1;RPS6KA5;STK4;CTSZ;RNF24;XIAP;ELF4;MAGT1;RBM3;SRPX2;CCL22;COTL1;ZNF500;FBXO31;HERC1;GDAP1;GPI;RAB3D;CEP41;AHR;ZFAND5;PLEKHA1;ACBD5;FBXL20;SIAE;PUS3;CBL;SLC1A2;C11orf58;PPFIBP1;MANSC1;SPRING1;STX2;CAND1;GNPTAB;LPCAT3;PRKAB1;OPRM1;ZNF451;HECA;PCDHB2;CDH6;ST8SIA4;TTC33;TBCCD1;PCCB;TFDP2;CFAP92;KLHL24;NEK4;PAPOLG;FHL2;CEP104;TCEANC2;TMEM59;ICMT;OPRD1;RAP1A;NT5C1A;AKT3;RCN2;MREG;SLC16A7;TRPM6;FBXW2;DNAL1;ALDH6A1;SUPT7L;YIPF4;CRIPT;ARMH3;SMAD9;ALG5;TNFRSF10B;ADRA1A;ZNF549;ZNF639;NR4A1;NMI;PARD6B;RAB22A;HIF3A;PSD4;PSPN;OPA3;GDF5;PCNX4;OR7C1;APOL2;APOBEC3F;PDE11A;TPH1;RHBDF2;ATP8B3;PAK4;OSBPL2;LRRC47;ZNF426;PLXNA3;ZNF141;GSE1;LLGL1;C19orf12;TRIM5;PER2;CARD6;DLG4;PCBD2;TESMIN;MPRIP;PIK3C2B;GPALPP1;SLF1;MRO;NAV1;KLRD1;C5AR2;USP30;DNAJC14;TSPAN31;CPM;KIAA0513;NTPCR;GLUL;TGFBRAP1;RNASEH2B;CHST12;HUS1;UGGT1;LMX1B;FOXP4;GCM1;TPMT;TMPRSS4;PLCE1;ABI2;SENP7;SPPL2A;CERS5;VPS33A;VPS37B;RHOF;CUL4A;EFCAB11;CLBA1;SLC12A6;DUOXA1;GCNT3;IGSF6;TCF25;OR4D1;VPS53;SS18;SLC16A3;RAB40B;TMEM91;POGZ;ACKR2;IL17RD;LPP;SETD7;OSMR;CDKAL1;FGD2;NR6A1;ASB6;LRMDA;CNNM2;ATM;TMEM138;FADS1;CNBD2;ITGB1;C2orf50;TMEM45B;CCDC122;PSTPIP2;PDK1;ATG10;SAR1B;CABYR;C16orf74;ANGPT1;CXADR;ZNF18;FBXL18;TTC39B;FRRS1;MPV17L;ST3GAL2;APPL1;DYRK1A;BRAF;RADIL;CUL4B;F11R;ADAMTS4;SCUBE1;ZBTB8A;VMA21;NDUFV3;COX6B2;MRNIP;ZNF382;LRRC56;ACOX1;EMC10;PLCD3;TBC1D24;CYB561A3;SLC25A45;SELENON;PDPN;NLRP3;BROX;PIGR;NEURL3;NUAK2;COX18;GYG1;SMIM12;SENP2;HSPA4L;SLC29A4;CTSB;FOXK1;SLC25A32;TMEM65;METTL2B;MID1IP1;PTCHD1;PDZD8;TMEM52B;SPACA9;TTC7B;MOAP1;SGPL1;STXBP4;TRIM66;ZNF3;TMEM170A;TRUB2;ISLR2;FBXO22;NXN;ZNF558;HOOK3;MAPK1IP1L;RBPJ;DNAJC7;MPLKIP;KCNG4;ZSWIM1;PPIP5K1;LRRC28;CA5B;STK32A;SLC33A1;BTD;SYAP1;TOR1AIP2;ZNF747;OR10A2;OR1M1;MFN1;MORN4;NETO2;OR2AT4;SERF1A;MOB3A;MALT1;MBOAT1;NEGR1;SPTLC3;SYNPO2;MS4A10;TMCC1;MICOS10;CHD2;SCAI;NMNAT1;BCLAF3;MGA;MFSD4A;FAM241A;C3orf33;KCTD13;TVP23C;PCCA;NRIP3;SMAD2;SLC35E3;YES1;BNIP3;OR4K13;OR51L1;MTX3;PUS1;GATD1;TRIM72;ACAD9;THAP5;CD151;SH2B1;ZNF543;ZNF713;NSUN3;MPI;DPY19L3;GVQW3;PACS2;ABCA13;SHISA2;ZDHHC20;NQO1;EHMT1;TNFSF15;SLC2A4;ZNF329;GET1;ZSCAN22;CEP57L1;RIPPLY3;TMEM119;FANCF;GDPGP1;CCDC125;LRIT3;ZNRF3;TANGO2;HOATZ;ZNF530;CCR4;PTP4A2;PIWIL3;KRBA2;ATL3;RBM43;BRI3BP;FLRT2;IFITM2;ZNF445;KIAA0825;KLHL33;ATP6V0A2;IFNLR1;ZNF284;FCAR;KPNA4;ZNF397;GFRAL;ZNF490;C6orf132;ZC3H6;ZNF793;ZNF383;PEAK3;DUSP28;HMX3;TMEM120B;RBM34;BCL2L15;ALKBH2;TSPYL1;ZNF250;OR10J1;GREB1;XPNPEP3;CD55;ZNF765;ZNF124;NHLRC2;H2BU1;SERTAD1;IGF2R;PGAP1;ZNF772;ZNF785;FAM110D;CYP2B6;PIGN;MAP1LC3C;OCLN;ERO1A;STYX;TMEM239;ZNF26;ZNF652;RASSF9;IQANK1;EFCAB2;SYT15;SERF1B;XKR4;SFT2D2;CRYGS;TRIM59;HEXA;SLC35F6;DNASE1;PEX26;OR2A5;KLLN;CFAP97D1;TAPBP;ZBED9;RP11-344B5.6;ZNF737;INMT;APOBEC3D;PTCHD4;PCDHGB6;C1orf210;PCDHGA6;CTSO;ITGB3;RNF115;ZNF850;S1PR2;TMSB15B;SLC25A53;LIX1L;H3-2;ZBTB8B;CCL16;XKR5;SRCIN1;ABC7-42404400C24.1;LITAFD;RP11-1C8.8;SCYL3;CYP51A1;ALS2;VPS50;ABCB5;SPPL2B;GCFC2;ZNF195;MYCBP2;CX3CL1;SCIN;SEC62;FAM76A;IFFO1;QPCTL;RWDD2A;DNASE1L1;GPRC5A;SLC30A9;YAF2;GLT8D1;RALBP1;WWTR1;STEEP1;ZFP64;MRE11;SERPINB1;BTN3A1;SNX1;ARNTL2;ZCCHC8;DAPK2;MRI1;PHLPP2;PREX2;MAP4;TNFRSF9;PTCD2;SLC4A8;MPHOSPH9;SIKE1;LY75;KIF1B;PLEKHH1;ZNF280C;TRAF3IP2;SOAT1;NCKAP1;SLC6A16;SNCAIP;SPEN;TNFRSF1A;EVI5;STOML1;TP53BP1;RHOA;ROCK1;PRR11;SLC44A1;MBD3;EPN2;NDE1;SLC24A1;EIF4G3;FNDC3B;CACNG5;WDR62;DLG1;RBM7;ACACB;USP33;DCX;MCCC1;LAMP3;PPP2R5C;OSBPL6;RABL2B;SLC35C2;IMPG2;HSPB11;BCKDHB;SSH1;CD59;ALG9;BAX;LPCAT2;SH3BP2;CASS4;SULT2B1;SLC15A1;ARHGAP28;GANAB;PAPOLA;NDUFB2;ZNF268;CD209;GLG1;PLEKHG2;LAMB4;TF;CCDC80;TYRO3;SNAP23;OR1I1;CBX5;IL11;FKBP5;IL12RB1;MTAP;SRRD;EIF3L;DEPDC5;RAB36;ARSA;ZC3H14;PAPLN;C14orf93;PRORP;SEC23A;NDRG3;SLA2;SALL4;RASSF2;CSNK2A1;ANGPT4;SIRPB1;USP14;VAPA;ST8SIA5;RNF125;POLI;ATP1B4;WDR13;ZC3H12B;RUBCNL;DNAJC3;DGKH;KATNAL1;PLLP;DHODH;MEFV;EEF2K;GGA2;RAB11A;LEPROTL1;PPP2CB;KLHDC4;KLC3;ZNF419;CRX;BABAM1;TYK2;CYTH2;CARD8;LILRB5;JAK3;WDR91;ZC3HAV1;TTC26;CASP2;CCL24;AIMP2;AKNA;BAG1;MTPAP;CCNY;TSPAN14;ASPA;PNPO;RPS6KB1;C17orf75;GAB1;NSD2;BST1;UGDH;CTSC;ZBTB16;JHY;DCPS;CPT1A;SLC35F2;PSMD9;KCTD10;SLC11A2;BCL7A;SH2B3;ACAD10;OAS2;RAB5B;NANOG;GABRR2;TPD52L1;SASH1;SOD2;BVES;ACOT13;CCND3;RNF130;ARSB;FAM162A;RNF7;ACAP2;HYAL1;GNB4;UMPS;FRMD4B;SLC41A3;HEMK1;SSR3;TTL;SLC35F5;CCDC88A;THADA;AAK1;PCYOX1;ARID3A;MSH6;PLEKHA3;FAM20B;KCNC4;S100PBP;SLC35D1;RO60;AGMAT;MTR;ZNF684;MPL;SLC35A3;MAN1C1;STK11;FASTKD2;MYB;CYP20A1;SENP5;NEK9;BCL11A;OGFRL1;HELLS;MLANA;ZFP30;TMPO;APAF1;RDH10;A1BG;SEC22A;SV2C;FYTTD1;PMS2;FKBP9;SMUG1;SARDH;ATPAF1;METTL8;TTC21B;LPGAT1;GPR83;PTGIS;USP22;PLGLB2;C3;DTD1;TBC1D20;MCM8;AGO3;ST3GAL3;KLC1;MCF2L;FRMD8;HSPA2;PLEKHG3;EMC1;HP1BP3;ZNF835;GNAI1;ZNF780B;MPST;SPECC1;IFT22;SNRPN;MYO5C;ICE2;VPS13C;SUMF2;ATP1B2;TEP1;SEC14L1;MAP7D3;FGF13;GDPD2;ACE2;GTPBP3;TULP4;PGPEP1;TRPM4;CRB3;LSP1;ZNF331;ULBP3;LATS1;RLIM;TBC1D5;RBSN;KIF3A;MCCC2;LIN28A;RHPN2;MATN3;ENOSF1;RRP8;TIMM10B;PRKAA1;SLC52A1;MUTYH;LPIN3;PATJ;FBXO44;PDE6A;SCO1;ZNF414;SAA2;RERG;DSC3;DTNA;DZIP1;BIVM;TES;MTO1;PRRG4;ZC3H10;USP15;MRPL44;ALDH1L2;DBNL;CALCOCO2;BRIP1;NDUFB5;RABEPK;PDCL;TJAP1;FHDC1;ANKRD42;SLCO5A1;DCUN1D5;PAQR5;LRRC49;RTCA;SLC3A1;CYP2C9;MFSD13A;ENTPD1;OLA1;FAM117B;TMOD3;SCARB2;AEBP2;LNX2;SUOX;TMBIM6;MORN3;AK7;SLC24A4;SERPINA10;WDR20;ZSCAN29;USP3;ADAMTS17;PCSK6;FTO;MYLK3;GFOD2;PCTP;GNAL;TMC6;NARF;SMAD4;TNFRSF11A;FEM1A;SH3GL1;SIRT3;HUNK;WTIP;SLC2A5;RERE;ZNF687;SNX27;ENSA;GABPB2;KCNH1;ATP8B2;TPM3;DIS3L2;FANCD2;RETREG2;CNTN4;OSBPL10;COL8A1;NXPE3;NICN1;SCD5;MYO10;SSBP2;G3BP1;GFOD1;SCUBE3;PM20D2;SLC18B1;C7orf50;PSPH;RAB19;HDAC8;KRBOX4;CCDC120;GCNA;FBXO25;GSDMC;CEP78;STOM;MRRF;WDR31;GBGT1;PTGES2;USP6NL;TMEM236;HERC4;EIF4EBP2;NPFFR1;ZNF215;B3GAT3;FEZ1;HMGA2;MPP7;KIAA1328;AKAP6;EXT2;VENTX;ADAM17;TIAL1;KCNE4;EPG5;DCLRE1C;SLC30A6;SLC16A12;MARVELD2;ADGRF1;INO80C;ING1;CNKSR3;ZDHHC7;FBXO36;ZNF599;CHST9;OTULIN;CC2D1B;PRKCA;LRRK1;FLCN;ANKRD40;GPR78;C16orf87;HEATR3;RMND1;MIDEAS;DPY19L4;PPEF2;WHAMM;SFXN2;ATP5MJ;SH3RF2;PABIR3;TYSND1;KAT6B;TBC1D31;ZFYVE9;FCHO2;STEAP2;VPS26C;TMEM268;SNX22;EYA3;COLEC12;RHBDL2;TMED4;GPAT4;FCER1G;EPB41;ALG8;IFNAR2;HLCS;CCDC117;TNFRSF13C;DFFA;PKNOX1;LRRC3;ZNF714;CD3G;MYL3;FGFR4;ORAI2;BDH1;IKZF3;ZNF577;LARP4;CCNF;CLPB;LBHD1;ACOT11;KLHL21;CTRC;SLC25A34;DRAXIN;MYSM1;TM2D1;SLC30A7;ARPC5;IER5;BPNT1;PEX13;RFTN2;SGCB;CFAP221;PACRGL;ABRAXAS1;INAVA;EOGT;NAXE;CCDC141;GLB1L;EIF5A2;PPM1L;PPP4R2;PPM1K;TCF23;ZDHHC3;DTX3L;LIPH;UVSSA;TASOR;LRPAP1;UBXN7;HHIP;TMEM184C;RANBP3L;CGAS;GALNT10;COX6C;GAPVD1;ATP7A;BRWD3;FAT3;SPTSSA;FAM204A;BORCS5;CYP2C19;CEP295;SPRED1;GLB1L3;DEPDC4;SCN3B;ANAPC16;AKIP1;HDGFL3;COQ7;ZNF91;ACAA2;IRGQ;NIBAN3;KLHL26;ZNF641;ZNF528;ZNF701;TMEM145;SLC43A2;TMEM68;NLRC3;PAFAH1B2;ZCCHC4;GNG4;ING5;SLC16A4;LCMT2;KLK7;GJB1;HINT1;DFFB;C15orf40;CNBP;REPS2;ZNF764;TMEM154;GPR37L1;NIPA1;CRTAP;LONRF2;ELOVL6;SERPINB9;STAT2;NUDCD2;POLH;AKAP13;PPM1D;NDUFA3;DNAJC24;DCDC1;LRRC8E;TADA3;SHCBP1;MCC;ZNF562;WIPF2;PPID;PIK3CD;P2RY6;RASGRP4;KNDC1;ZNF570;PRND;RNASEH1;ZNF556;RAB33B;CLEC7A;B3GALT1;AGXT;OR10H5;ZNF738;ZNF621;LCLAT1;HPSE;MFSD4B;DAG1;IHO1;MOB1B;NUDT4;TDRD12;FBXO45;CYB561D1;ZDHHC24;ZHX3;GTF2IRD2B;ANGEL2;OR7D4;RIN1;DENND6A;PDE12;GK5;VCPIP1;TRAF6;FAM131A;ARHGAP1;LRRC25;PAAF1;MRPL48;MTLN;MLXIP;ZNF169;DENND2C;NUPR1;ZSCAN2;RIMS2;GNG7;RMDN1;RNF152;LRRC37A;MTHFR;CHD9;C18orf32;ZNF619;STAP2;ZC3H12D;PLEKHM3;ERN1;GP5;APOLD1;EXD1;ZFP42;HTR1D;CIITA;PLD6;AKAP5;RNF227;R3HDM2;C14orf119;SOCS4;FZD2;ARHGAP45;LRRC57;FKRP;RPH3AL;HIGD1A;ADIPOQ;TLCD5;RAP2B;ACBD4;ZNF875;MGAT4C;ERCC6L2;RGMA;GABRG3;PLCXD1;PGBD4;MXRA7;PLCB1;C11orf54;CEP63;GJC1;ZNF320;AFMID;PLGLB1;BMP8A;UTY;LRRC19;NCMAP;SDR42E1;SLC22A10;UBOX5;RPS27L;CDK10;METTL7A;PRKG1;TLCD2;ZBTB3;SRL;ARL17A;ZNF829;THNSL1;FAM186A;LRCH3;ZNF529;PPP1CC;PRELID2;ZNF501;TMPRSS12;CEACAM19;NF2;ZSCAN30;TMEM232;RHD;C3orf70;ENTPD5;NAP1L1;ZNF546;CHP1;CDHR4;PRR27;ZNF286A;KBTBD12;NHEJ1;ZNF70;TMEM220;CLEC17A;PLA2G2C;OR7D2;RILPL1;PLA2G4E;HYKK;ZNF559;ZP3;C19orf54;PARVB;SPRED3;ZNF548;MTF1;SNTN;TRMT2B;ZNF292;ZNF567;BLOC1S3;C15orf61;ZKSCAN3;BLOC1S2;ZNF699;SPATS2L;ZNF681;ZNF493;GTF2IRD2;ZKSCAN7;SLC35F1;ZNF774;TSC22D2;TRAPPC2;MRTFA;HDAC2;SLC30A10;TRPV1;HLA-DQA1;CTD-2192J16.17;WDR5B;KIAA1671;SLC25A29;FITM2;ZNF655;SPN;FAM114A1;RPS26;ZNF677;MRPL42;SULT1C4;SFI1;TOR4A;ZNF770;SVIP;SZT2;ZNF442;ZNF583;ZNF568;ZNF587;C20orf203;ZNF789;MDM4;ZNF534;NCOA6;TAT;TTC37;LRIG2;ARHGAP11A;C1orf174;TATDN3;ZYG11A;INPP5B;TRAF3IP1;NHSL2;PJVK;NEU1;FAM155A;ZNF814;ZNF783;PCDHA9;TRIM13;SPIRE2;FAM71F2;PDE7A;INSYN1;FOXL2NB;METTL6;KRTAP9-6;CEP43;MLLT11;LEPROT;CLIC1;EMP2;NUDT19;ZNF726;ZNF99;TTLL3;ZNF891;FOXI3;BBIP1;UBXN2B;FNIP1;TRIM16;SLC12A8;ZNF630;TMEM185B;ARL17B;MCTS1;JRK;BRD3OS;ZSCAN31;SMIM27;CCDC200;SHISA9;IRGM;MRPS17;PNMA2;CD302;ARPIN;ZNF709;STMP1;PLA2G4B;PGAM5;BCKDHA;TERB1;TRMT9B;ZNF718;ZNF550;ZNF260;CHMP1B;CARD18;ZNF432;ZNF253;RP11-644F5.10;TRIM34;TGFBR3L;CCPG1;GAN;ZNF234;OTUD7B;FSBP;UPK3BL1;GTF2H5;CASTOR2;NATD1;TMEM269;PIGW;PNMA8C;ZNF8;RP11-398C13.8;RP11-303E16.10;CTA-150C2.22;RP11-545E17.13;ZFX;TTC22;TBXA2R;ARSD;STARD3NL;HFE;MDH1;COX15;IGF1;SYT13;SPAST;EHD2;TBPL1;SH3YL1;ZFYVE16;AIFM2;ERCC8;NEDD4L;MCUR1;HERPUD1;PIK3CB;PLEKHA5;MSMO1;EIF2AK2;KMT2C;USP13;GUCY1B1;CDH3;BICRA;TM7SF3;CDON;CTSA;ATXN3;FGFR2;ATG2B;ARFGEF1;SP100;TTC7A;TGFBR3;GNB5;SLC12A3;MGAT4A;PTPN18;MAP3K13;SCARF1;IPCEF1;ADD2;DGKD;ACER3;SYNJ2;CBFA2T2;ITCH;UBA5;TRAF5;OPRK1;KAT6A;GCKR;FCN1;PREP;DDHD2;HSD17B2;LAT2;ERGIC2;RBBP9;CDIP1;MRPS33;SPG21;FLT3LG;IL5RA;PHGDH;GPATCH2;ADA2;EFHC1;RAB18;CIRBP;DMC1;GTPBP1;FOXRED2;FAM118A;SIX4;PCK2;GSS;COL20A1;NDUFAF5;MROH8;PXMP4;LIPG;VSIG1;SCML2;RP2;KLF8;NALCN;SLC25A15;CLN5;MGRN1;NFAT5;LONP2;CCDC113;CMC2;CRISPLD2;CPPED1;MTFMT;AP3B2;HOMER2;FZD3;UBE2W;EEF1D;C19orf44;TIMM50;SIGLEC8;SIGLEC6;CAPS;SLC5A5;KXD1;SCN1B;AVL9;DNAJC2;HBP1;SP4;MET;C1GALT1;TMEM176B;URGCP;TBL2;EDRF1;NEURL1;NUFIP2;MAP2K6;TMEM97;TMEM33;USP46;CLCN3;DDX25;SC5D;SNX15;EXPH5;POU2AF1;PARP11;ALDH2;OAS3;ENO2;NT5DC3;ST8SIA1;CILK1;GPLD1;CRYBG1;HBS1L;TRIM38;C7;GHR;CERT1;GABRG2;TXNDC15;CRBN;NPHP3;NIT2;USP4;GNAI2;MOB1A;STAT1;GGCX;STK25;PLEKHB2;ELAPOR1;LEPR;PRAMEF1;NR5A2;CTBS;TMED5;PTBP2;MTFR1L;NEK2;COLEC11;SGK1;TJP2;PTBP3;C19orf25;YLPM1;TTLL5;PLEKHG1;PLXDC2;NR2C1;PDLIM2;SPOP;TRIM6;TBC1D15;TMEM156;GTDC1;SERAC1;SLC25A16;ACOT9;PKN1;EEF1AKMT3;CTCFL;ARFGEF2;MAGEA10;CEACAM8;USP9X;SERPINB6;SSR1;DEK;EREG;EMC3;HS3ST3B1;PANK2;TMX4;AP5S1;DSTN;CEP250;TMEM53;IGFLR1;ATG14;TRAF2;SGCE;SRD5A3;CPA4;CGNL1;KIF1C;PUS7L;AJUBA;DTD2;AANAT;SYT5;ZSCAN10;SLC27A1;ZNF557;CCDC62;C12orf65;AAR2;GFAP;SH3BP5;TNS4;RTBDN;EMILIN2;GRSF1;VPS13B;ANKEF1;SYT11;DSTYK;IRS4;PDE6B;CEP20;C1QTNF6;FAM83F;IMPA1;COX16;IRAK2;PPHLN1;FKBP11;IAH1;DSC2;HAVCR2;RNFT2;STX11;GNS;CHST5;SLC19A3;TMEM127;NUDT15;IREB2;TMEM8B;ALDH1B1;TMEM14B;RNF144B;POU2F3;IFT172;STAMBPL1;PPIG;HECW2;RASGEF1B;SEC31A;SHROOM3;GSTCD;ETFBKMT;PHLDA1;GAS2L3;DHH;ACVRL1;ESR2;GPR65;DISP2;LINS1;CYP1A2;SH3GL3;ZNF287;RETREG3;IFNAR1;CACNG8;TINAGL1;PIGM;MINDY1;OAZ3;DYRK3;CNIH4;ABCG8;DUSP11;ST6GAL2;AFF3;ZNF660;NFKBIZ;PLAC8;CISD2;CYP4V2;MARCHF6;OTULINL;SLC30A5;TNFAIP8;ATG12;ARHGAP26;TBC1D7;DCDC2;LGSN;AIG1;POMZP3;ZNF157;NONO;TERF1;ZNF7;INIP;PTGES;FRA10AC1;LIN7C;SLX4IP;SOGA1;CTF1;MIA2;CD226;UEVLD;BTBD11;ANK3;RAD9B;PTPRO;RNF144A;CACUL1;AP1S3;ARL14EP;JMY;PLEKHH2;ZNF117;LMNTD1;CARHSP1;SPACA7;SREK1;GDPD1;SDHAF4;UBASH3B;C4orf19;JAM2;APOOL;AK9;C9orf85;SLC26A2;PHF6;AIFM1;MAPK13;PHKG2;NRG1;LRP8;ZNF19;SLC34A2;AP3S2;MRAS;RNF207;DYNC1I1;PKD1L1;WNT9B;TNNI1;PLA2G4D;THEM4;RGS12;GNE;TMPRSS3;PDXK;ICOSLG;ZNF66;MPZL3;LY6K;ASB16;CXCL16;SCIMP;NEU3;BSND;GMEB1;LZIC;ZNF326;SPATA17;B3GALNT2;DISC1;SGPP2;PDLIM5;CTSS;MRPS18C;SPICE1;MTHFD2L;CDCP1;FBXO40;ZMYM6;MON1A;NDST3;FAM160A1;ELOVL7;NDUFAF2;F2RL2;SERINC5;TLR3;CCDC127;GRIK2;FABP7;SFXN1;PDSS2;KIF6;PEX2;MYORG;DIRAS2;REEP3;VWA2;CCDC38;HACD1;R3HCC1L;LIPC;HIF1AN;CLMP;MSS51;CYB5A;TMEM130;ZSCAN21;A2ML1;TMED3;TMEM135;TVP23A;PLEKHA7;LDHAL6A;CLPX;CCNDBP1;OR51E2;TPM4;GATAD2A;ZNF610;AXL;LAIR1;ZNF283;HSD11B1L;ZNF83;FAM234A;C2CD3;LMBRD1;KCTD6;FILIP1L;PKIG;CNNM3;TCTN2;SNTB2;C2orf68;TM4SF20;PLEKHA2;LUZP1;TMEM192;SIK2;SLC16A5;HSD17B13;PYGO1;KCNMB3;CLCN5;DSEL;DLK2;ZIK1;SHLD1;ZNF554;FUT9;KLHL6;SP3;NADSYN1;GXYLT2;PARP14;ZNF483;SLC2A14;OLR1;ZNF417;NABP1;CEP83;ZNF791;PHC3;SPTBN2;UBXN2A;CD34;ADCY6;CNTNAP2;ODAPH;FZD4;FUT1;FBXW8;GOLGA8A;PHYHD1;ANKS4B;ARL10;LIPT2;P2RY2;ERCC4;ZNF613;CRLF3;DNAJC30;LRRC37A3;FUT2;NUDT4B;LRRN4CL;IL17RA;GEN1;TIMM23B-AGAP6;GPR35;PFAS;ZNF552;MRFAP1;FAM156B;WDR97;ZADH2;CYP8B1;MIGA1;SKIDA1;FAM83H;AATK;RNF135;RELL1;ZNF101;TNRC18;ZNF716;IST1;KCNJ14;CLN8;CLEC4G;OR2V2;TTC3;PAQR7;C16orf72;OR4F15;ZNF662;SLC8A1;CHST6;EPHA10;GBP6;PSMG1;CHEK2;LRTOMT;PCDH9;SRPK3;SLIT3;KNTC1;CA13;TNFAIP2;ZBTB37;MRPL30;OLFML2A;ADARB2;POMK;SETD4;ARGFX;MTARC1;ZNF555;SLC36A2;CYP4F3;DEFB105A;LYRM7;HEATR4;FNBP1;RSBN1L;MAGI2;LUZP2;KCNJ11;C9orf153;RINL;MESP2;NCCRP1;CCDC9B;CLN3;C2orf80;CNR2;CLDN4;ZNF527;NUGGC;LIN54;OR8A1;MYT1;ACADSB;MPHOSPH8;ZNF766;ZNF836;XRCC2;RABL6;ZNF136;AMZ2;HCAR1;SRGAP1;ZNF100;GAL3ST4;ZNF165;UAP1L1;PCDHB11;ENPP1;LHFPL5;SGTB;SPG7;ZNF121;VPS13A;ENTPD7;HELZ;C2CD4A;ZNF28;RD3;LRRC10;CHAMP1;ZNF277;SELENOT;SFMBT2;CIPC;ZNF525;CR1;PLPP4;C1orf146;PHACTR4;ASAH2B;TIMM23B;ZDBF2;CD300LD;MPIG6B;PRAMEF14;PRAMEF9;ZNF805;POU5F1;ZNF468;FBXO48;PSG5;PCDHA5;PCDHA4;FRG2;TMEM88B;TMEM170B;CCDC85C;ITPRIPL2;ZNF316;DNAJC19;HACD2;VGLL3;SELENOH;SLC48A1;POU5F1B;ZNF845;AS3MT;NOTO;GOLGA8B;HOMEZ;ATAD3C;PPP1R3G;ZNF880;TIGD1;APOL6;ZNF844;MCRIP1;FRG2B;HSBP1;PRR23C;UQCRHL;PINLYP;CDRT4;LY6G5B;PEDS1;HOGA1;N4BP2L2;ARPIN-AP3S2;ZNF674;LYN;RP11-849H4.2;BORCS8;ZNF486;RP11-574F21.3;CLEC19A;PECAM1;XXbac-BPG32J3.22;C17orf113;SLC6A14;SMIM17;FAM156A;ERVV-2;ZNF587B;CTD-3099C6.13;ZNF595;ZNF658;SYNRG;ZNF2;DHRS11;PRAMEF13;POLR2J3	0;0;0;0;0;0;0;0;0;0;0;0;0;0;0;0;0;0;0;0;0;0;0;0;0;0;0;0;0;0;0;0;0;0;0;0;0;0;0;0;0;0;0;0;0;0;0;0;0;0;0;0;0;0;0;0;0;0;0;0;0;0;0;0;0;0;0;0;0;0;0;0;0;0;0;0;0;0;0;0;0;0;0;0;1;1;1;1;1;1;1;1;1;1;1;1;1;1;1;1;1;1;1;1;1;1;1;1;1;1;1;1;1;1;1;1;1;1;1;1;1;1;1;1;1;1;1;1;1;1;1;1;1;1;1;1;1;1;1;1;1;1;1;1;1;1;1;1;1;1;1;1;1;1;1;1;1;1;1;1;1;1;1;1;1;1;1;1;1;1;1;1;1;1;1;1;1;1;1;1;1;1;1;1;1;1;1;1;1;1;1;1;1;1;1;1;1;1;1;1;1;1;1;1;1;1;1;1;1;1;1;1;1;1;1;1;2;2;2;2;2;2;2;2;2;2;2;2;2;2;2;2;2;2;2;2;2;2;2;2;2;2;2;2;2;2;2;2;2;2;2;2;2;2;2;2;2;2;2;2;2;2;2;2;2;2;2;2;2;2;2;2;2;2;2;2;2;2;2;2;2;2;2;2;2;2;2;2;2;2;2;2;2;2;2;2;2;2;2;2;2;2;2;2;2;2;2;2;2;2;2;2;2;0;0;0;0;0;0;0;0;0;0;0;0;0;0;0;0;0;0;0;0;0;0;0;0;0;0;0;0;0;0;0;0;0;0;0;0;0;0;0;0;0;0;0;0;0;0;0;0;0;0;0;0;0;0;0;0;0;0;0;0;0;0;0;0;0;0;0;0;0;0;0;0;0;0;0;0;0;0;0;0;0;0;0;0;0;0;0;0;0;0;0;0;0;0;0;0;0;0;0;0;0;0;0;0;0;0;0;0;0;0;0;0;0;0;0;0;0;0;0;0;0;0;0;0;0;0;0;0;0;0;0;0;0;0;0;0;0;0;0;0;0;0;0;0;0;0;0;0;0;0;0;0;0;0;0;0;0;0;0;0;0;0;0;0;0;0;0;0;0;0;0;0;0;0;0;0;0;0;0;0;0;0;0;0;0;0;0;0;0;0;0;0;0;0;0;0;0;0;0;0;0;0;0;0;0;0;0;0;0;0;0;0;0;0;0;0;0;0;0;0;0;0;0;0;0;0;0;0;0;0;0;0;0;0;0;0;0;0;0;0;0;0;0;0;0;0;0;0;0;0;0;0;0;0;0;0;0;0;0;0;0;0;0;0;0;0;0;0;0;0;0;0;0;0;0;0;0;0;0;0;0;0;0;0;0;0;0;0;0;0;0;0;0;0;0;0;0;0;0;0;0;0;0;0;0;0;0;0;0;0;0;0;0;0;0;0;0;0;0;0;0;0;0;0;0;0;0;0;0;0;0;0;0;0;0;0;0;0;0;0;0;0;0;0;0;0;0;0;0;0;0;0;0;0;0;0;0;0;0;0;0;0;0;0;0;0;0;0;0;0;0;0;0;0;0;0;0;0;0;0;0;0;0;0;0;0;0;0;0;0;0;0;0;0;0;0;0;0;0;0;0;0;0;0;0;0;0;0;0;0;0;0;0;0;0;0;0;0;0;0;0;0;0;0;0;0;0;0;0;0;0;0;0;0;0;0;0;0;0;0;0;0;0;0;0;0;0;0;0;0;0;0;0;0;0;0;0;0;0;0;0;0;0;0;0;0;0;0;0;0;0;0;0;0;0;0;0;0;0;0;0;0;0;0;0;0;0;0;0;0;0;0;0;0;0;0;0;0;0;0;1;1;1;1;1;1;1;1;1;1;1;1;1;1;1;1;1;1;1;1;1;1;1;1;1;1;1;1;1;1;1;1;1;1;1;1;1;1;1;1;1;1;1;1;1;1;1;1;1;1;1;1;1;1;1;1;1;1;1;1;1;1;1;1;1;1;1;1;1;1;1;1;1;1;1;1;1;1;1;1;1;1;1;1;1;1;1;1;1;1;1;1;1;1;1;1;1;1;1;1;1;1;1;1;1;1;1;1;1;1;1;1;1;1;1;1;1;1;1;1;1;1;1;1;1;1;1;1;1;1;1;1;1;1;1;1;1;1;1;1;1;1;1;1;1;1;1;1;1;1;1;1;1;1;1;1;1;1;1;1;1;1;1;1;1;1;1;1;1;1;1;1;1;1;1;1;1;1;1;1;1;1;1;1;1;1;1;1;1;1;1;1;1;1;1;1;1;1;1;1;1;1;1;1;1;1;1;1;1;1;1;1;1;1;1;1;1;1;1;1;1;1;1;1;1;1;1;1;1;1;1;1;1;1;1;1;1;1;1;1;1;1;1;1;1;1;1;1;1;1;1;1;1;1;1;1;1;1;1;1;1;1;1;1;1;1;1;1;1;1;1;1;1;1;1;1;1;1;1;1;1;1;1;1;1;1;1;1;1;1;1;1;1;1;1;1;1;1;1;1;1;1;1;1;1;1;1;1;1;1;1;1;1;1;1;1;1;1;1;1;1;1;1;1;1;1;1;1;1;1;1;1;1;1;1;1;1;1;1;1;1;1;1;1;1;1;1;1;1;1;1;1;1;1;1;1;1;1;1;1;1;1;1;1;1;1;1;1;1;1;1;1;1;1;1;1;1;1;1;1;1;1;1;1;1;1;1;1;1;1;1;1;1;1;1;1;1;1;1;1;1;1;1;1;1;1;1;1;1;1;1;1;1;1;1;1;1;1;1;1;1;1;1;1;1;1;1;1;1;1;1;1;1;1;1;1;1;1;1;1;1;1;1;1;1;1;1;1;1;1;1;1;1;1;1;1;1;1;1;1;1;1;1;1;1;1;1;1;1;1;1;1;1;1;1;1;1;1;1;1;1;1;1;1;1;1;1;1;1;1;1;1;1;1;1;1;1;1;1;1;1;1;1;1;1;1;1;1;1;1;1;1;1;1;1;1;1;1;1;1;1;1;1;1;1;1;1;1;1;1;1;1;1;1;1;1;1;1;1;1;1;1;1;1;1;1;1;1;1;1;1;1;1;1;1;1;1;1;1;1;1;1;1;1;1;1;1;1;1;1;1;1;1;1;1;1;1;1;1;1;1;1;1;1;1;1;1;1;1;1;1;1;1;1;1;1;1;1;1;1;1;1;1;1;1;1;1;1;1;1;1;1;1;1;1;1;1;1;1;1;1;1;1;1;1;1;1;1;1;1;1;1;1;1;1;1;1;1;1;1;1;1;1;1;1;1;1;1;1;1;1;1;1;1;1;1;1;1;1;1;1;1;1;1;1;1;1;1;1;1;1;1;1;1;1;1;1;1;1;1;1;1;1;1;1;1;1;1;1;1;1;1;1;1;1;1;1;1;1;1;1;1;1;1;1;1;1;1;1;1;1;1;1;1;1;1;1;1;1;1;1;1;1;1;1;1;1;1;1;1;1;1;1;1;1;1;1;1;1;1;1;1;1;1;1;1;1;1;1;1;1;1;1;1;1;1;1;1;1;1;1;1;1;1;1;1;1;1;1;1;1;1;1;1;1;1;1;1;1;1;1;1;1;1;1;1;1;1;1;1;1;1;1;1;1;1;1;1;1;1;1;1;1;1;1;1;1;1;1;1;1;1;1;1;1;1;1;1;1;1;1;1;1;1;1;1;1;1;1;1;1;1;1;1;1;1;1;1;1;1;1;1;1;1;1;1;1;1;1;1;1;1;1;1;1;1;1;1;1;1;1;1;1;1;1;1;1;1;1;1;1;1;1;1;1;1;1;1;1;1;1;1;1;1;1;1;1;1;1;1;1;1;1;1;1;1;1;1;1;2;2;2;2;2;2;2;2;2;2;2;2;2;2;2;2;2;2;2;2;2;2;2;2;2;2;2;2;2;2;2;2;2;2;2;2;2;2;2;2;2;2;2;2;2;2;2;2;2;2;2;2;2;2;2;2;2;2;2;2;2;2;2;2;2;2;2;2;2;2;2;2;2;2;2;2;2;2;2;2;2;2;2;2;2;2;2;2;2;2;2;2;2;2;2;2;2;2;2;2;2;2;2;2;2;2;2;2;2;2;2;2;2;2;2;2;2;2;2;2;2;2;2;2;2;2;2;2;2;2;2;2;2;2;2;2;2;2;2;2;2;2;2;2;2;2;2;2;2;2;2;2;2;2;2;2;2;2;2;2;2;2;2;2;2;2;2;2;2;2;2;2;2;2;2;2;2;2;2;2;2;2;2;2;2;2;2;2;2;2;2;2;2;2;2;2;2;2;2;2;2;2;2;2;2;2;2;2;2;2;2;2;2;2;2;2;2;2;2;2;2;2;2;2;2;2;2;2;2;2;2;2;2;2;2;2;2;2;2;2;2;2;2;2;2;2;2;2;2;2;2;2;2;2;2;2;2;2;2;2;2;2;2;2;2;2;2;2;2;2;2;2;2;2;2;2;2;2;2;2;2;2;2;2;2;2;2;2;2;2;2;2;2;2;2;2;2;2;2;2;2;2;2;2;2;2;2;2;2;2;2;2;2;2;2;2;2;2;2;2;2;2;2;2;2;2;2;2;2;2;2;2;2;2;2;2;2;2;2;2;2;2;2;2;2;2;2;2;2;2;2;2;2;2;2;2;2;2;2;2;2;2;2;2;2;2;2;2;2;2;2;2;2;2;2;2;2;2;2;2;2;2;2;2;2;2;2;2;2;2;2;2;2;2;2;2;2;2;2;2;2;2;2;2;2;2;2;2;2;2;2;2;2;2;2;2;2;2;2;2;2;2;2;2;2;2;2;2;2;2;2;2;2;2;2;2;2;2;2;2;2;2;2;2;2;2;2;2;2;2;2;2;2;2;2;2;2;2;2;2;2;2;2;2;2;2;2;2;2;2;2;2;2;2;2;2;2;2;2;2;2;2;2;2;2;2;2;2;2;2;2;2;2;2;2;2;2;2;2;2;2;2;2;2;2;2;2;2;2;2;2;2;2;2;2;2;2;2;2;2;2;2;2;2;2;2;2;2;2;2;2;2;2;2;2;2;2;2;2;2;2;2;2;2;2;2;2;2;2;2;2;2;2;2;2;2;2;2;2;2;2;2;2;2;2;2;2;2;2;2;2;2;2;2;2;2;2;2;2;2;2;2;2;2;2;2;2;2;2;2;2;2;2;2;2;2;2;2;2;2;2;2;2;2;2;2;2;2;2;2;2;2;2;2;2;2;2;2;2;2;2;2;2;2;2;2;2;2;2;2;2;2;2;2;2;2;2;2;2;2;2;2;2;2;2;2;2;2;2;2;2;2;2;2;2;2;2;2;2;2;2;2;2;2;2;2;2;2;2;2;2;2;2;2;2;2;2;2;2;2;2;2;2;2;2;2;2;2;2;2	yes;yes;yes;yes;yes;yes;yes;yes;yes;yes;yes;yes;yes;yes;yes;yes;yes;yes;yes;yes;yes;yes;yes;yes;yes;yes;yes;yes;yes;yes;yes;yes;yes;yes;yes;yes;yes;yes;yes;yes;yes;yes;yes;yes;yes;yes;yes;yes;yes;yes;yes;yes;yes;yes;yes;yes;yes;yes;yes;yes;yes;yes;yes;yes;yes;yes;yes;yes;yes;yes;yes;yes;yes;yes;yes;yes;yes;yes;yes;yes;yes;yes;yes;yes;yes;yes;yes;yes;yes;yes;yes;yes;yes;yes;yes;yes;yes;yes;yes;yes;yes;yes;yes;yes;yes;yes;yes;yes;yes;yes;yes;yes;yes;yes;yes;yes;yes;yes;yes;yes;yes;yes;yes;yes;yes;yes;yes;yes;yes;yes;yes;yes;yes;yes;yes;yes;yes;yes;yes;yes;yes;yes;yes;yes;yes;yes;yes;yes;yes;yes;yes;yes;yes;yes;yes;yes;yes;yes;yes;yes;yes;yes;yes;yes;yes;yes;yes;yes;yes;yes;yes;yes;yes;yes;yes;yes;yes;yes;yes;yes;yes;yes;yes;yes;yes;yes;yes;yes;yes;yes;yes;yes;yes;yes;yes;yes;yes;yes;yes;yes;yes;yes;yes;yes;yes;yes;yes;yes;yes;yes;yes;yes;yes;yes;yes;yes;yes;yes;yes;yes;yes;yes;yes;yes;yes;yes;yes;yes;yes;yes;yes;yes;yes;yes;yes;yes;yes;yes;yes;yes;yes;yes;yes;yes;yes;yes;yes;yes;yes;yes;yes;yes;yes;yes;yes;yes;yes;yes;yes;yes;yes;yes;yes;yes;yes;yes;yes;yes;yes;yes;yes;yes;yes;yes;yes;yes;yes;yes;yes;yes;yes;yes;yes;yes;yes;yes;yes;yes;yes;yes;yes;yes;yes;yes;yes;yes;yes;yes;yes;yes;yes;yes;yes;yes;yes;yes;yes;yes;yes;yes;yes;yes;yes;no;no;no;no;no;no;no;no;no;no;no;no;no;no;no;no;no;no;no;no;no;no;no;no;no;no;no;no;no;no;no;no;no;no;no;no;no;no;no;no;no;no;no;no;no;no;no;no;no;no;no;no;no;no;no;no;no;no;no;no;no;no;no;no;no;no;no;no;no;no;no;no;no;no;no;no;no;no;no;no;no;no;no;no;no;no;no;no;no;no;no;no;no;no;no;no;no;no;no;no;no;no;no;no;no;no;no;no;no;no;no;no;no;no;no;no;no;no;no;no;no;no;no;no;no;no;no;no;no;no;no;no;no;no;no;no;no;no;no;no;no;no;no;no;no;no;no;no;no;no;no;no;no;no;no;no;no;no;no;no;no;no;no;no;no;no;no;no;no;no;no;no;no;no;no;no;no;no;no;no;no;no;no;no;no;no;no;no;no;no;no;no;no;no;no;no;no;no;no;no;no;no;no;no;no;no;no;no;no;no;no;no;no;no;no;no;no;no;no;no;no;no;no;no;no;no;no;no;no;no;no;no;no;no;no;no;no;no;no;no;no;no;no;no;no;no;no;no;no;no;no;no;no;no;no;no;no;no;no;no;no;no;no;no;no;no;no;no;no;no;no;no;no;no;no;no;no;no;no;no;no;no;no;no;no;no;no;no;no;no;no;no;no;no;no;no;no;no;no;no;no;no;no;no;no;no;no;no;no;no;no;no;no;no;no;no;no;no;no;no;no;no;no;no;no;no;no;no;no;no;no;no;no;no;no;no;no;no;no;no;no;no;no;no;no;no;no;no;no;no;no;no;no;no;no;no;no;no;no;no;no;no;no;no;no;no;no;no;no;no;no;no;no;no;no;no;no;no;no;no;no;no;no;no;no;no;no;no;no;no;no;no;no;no;no;no;no;no;no;no;no;no;no;no;no;no;no;no;no;no;no;no;no;no;no;no;no;no;no;no;no;no;no;no;no;no;no;no;no;no;no;no;no;no;no;no;no;no;no;no;no;no;no;no;no;no;no;no;no;no;no;no;no;no;no;no;no;no;no;no;no;no;no;no;no;no;no;no;no;no;no;no;no;no;no;no;no;no;no;no;no;no;no;no;no;no;no;no;no;no;no;no;no;no;no;no;no;no;no;no;no;no;no;no;no;no;no;no;no;no;no;no;no;no;no;no;no;no;no;no;no;no;no;no;no;no;no;no;no;no;no;no;no;no;no;no;no;no;no;no;no;no;no;no;no;no;no;no;no;no;no;no;no;no;no;no;no;no;no;no;no;no;no;no;no;no;no;no;no;no;no;no;no;no;no;no;no;no;no;no;no;no;no;no;no;no;no;no;no;no;no;no;no;no;no;no;no;no;no;no;no;no;no;no;no;no;no;no;no;no;no;no;no;no;no;no;no;no;no;no;no;no;no;no;no;no;no;no;no;no;no;no;no;no;no;no;no;no;no;no;no;no;no;no;no;no;no;no;no;no;no;no;no;no;no;no;no;no;no;no;no;no;no;no;no;no;no;no;no;no;no;no;no;no;no;no;no;no;no;no;no;no;no;no;no;no;no;no;no;no;no;no;no;no;no;no;no;no;no;no;no;no;no;no;no;no;no;no;no;no;no;no;no;no;no;no;no;no;no;no;no;no;no;no;no;no;no;no;no;no;no;no;no;no;no;no;no;no;no;no;no;no;no;no;no;no;no;no;no;no;no;no;no;no;no;no;no;no;no;no;no;no;no;no;no;no;no;no;no;no;no;no;no;no;no;no;no;no;no;no;no;no;no;no;no;no;no;no;no;no;no;no;no;no;no;no;no;no;no;no;no;no;no;no;no;no;no;no;no;no;no;no;no;no;no;no;no;no;no;no;no;no;no;no;no;no;no;no;no;no;no;no;no;no;no;no;no;no;no;no;no;no;no;no;no;no;no;no;no;no;no;no;no;no;no;no;no;no;no;no;no;no;no;no;no;no;no;no;no;no;no;no;no;no;no;no;no;no;no;no;no;no;no;no;no;no;no;no;no;no;no;no;no;no;no;no;no;no;no;no;no;no;no;no;no;no;no;no;no;no;no;no;no;no;no;no;no;no;no;no;no;no;no;no;no;no;no;no;no;no;no;no;no;no;no;no;no;no;no;no;no;no;no;no;no;no;no;no;no;no;no;no;no;no;no;no;no;no;no;no;no;no;no;no;no;no;no;no;no;no;no;no;no;no;no;no;no;no;no;no;no;no;no;no;no;no;no;no;no;no;no;no;no;no;no;no;no;no;no;no;no;no;no;no;no;no;no;no;no;no;no;no;no;no;no;no;no;no;no;no;no;no;no;no;no;no;no;no;no;no;no;no;no;no;no;no;no;no;no;no;no;no;no;no;no;no;no;no;no;no;no;no;no;no;no;no;no;no;no;no;no;no;no;no;no;no;no;no;no;no;no;no;no;no;no;no;no;no;no;no;no;no;no;no;no;no;no;no;no;no;no;no;no;no;no;no;no;no;no;no;no;no;no;no;no;no;no;no;no;no;no;no;no;no;no;no;no;no;no;no;no;no;no;no;no;no;no;no;no;no;no;no;no;no;no;no;no;no;no;no;no;no;no;no;no;no;no;no;no;no;no;no;no;no;no;no;no;no;no;no;no;no;no;no;no;no;no;no;no;no;no;no;no;no;no;no;no;no;no;no;no;no;no;no;no;no;no;no;no;no;no;no;no;no;no;no;no;no;no;no;no;no;no;no;no;no;no;no;no;no;no;no;no;no;no;no;no;no;no;no;no;no;no;no;no;no;no;no;no;no;no;no;no;no;no;no;no;no;no;no;no;no;no;no;no;no;no;no;no;no;no;no;no;no;no;no;no;no;no;no;no;no;no;no;no;no;no;no;no;no;no;no;no;no;no;no;no;no;no;no;no;no;no;no;no;no;no;no;no;no;no;no;no;no;no;no;no;no;no;no;no;no;no;no;no;no;no;no;no;no;no;no;no;no;no;no;no;no;no;no;no;no;no;no;no;no;no;no;no;no;no;no;no;no;no;no;no;no;no;no;no;no;no;no;no;no;no;no;no;no;no;no;no;no;no;no;no;no;no;no;no;no;no;no;no;no;no;no;no;no;no;no;no;no;no;no;no;no;no;no;no;no;no;no;no;no;no;no;no;no;no;no;no;no;no;no;no;no;no;no;no;no;no;no;no;no;no;no;no;no;no;no;no;no;no;no;no;no;no;no;no;no;no;no;no;no;no;no;no;no;no;no;no;no;no;no;no;no;no;no;no;no;no;no;no;no;no;no;no;no;no;no;no;no;no;no;no;no;no;no;no;no;no;no;no;no;no;no;no;no;no;no;no;no;no;no;no;no;no;no;no;no;no;no;no;no;no;no;no;no;no;no;no;no;no;no;no;no;no;no;no;no;no;no;no;no;no;no;no;no;no;no;no;no;no;no;no;no;no;no;no;no;no;no;no;no;no;no;no;no;no;no;no;no;no;no;no;no;no;no;no;no;no;no;no;no;no;no;no;no;no;no;no;no;no;no;no;no;no;no;no;no;no;no;no;no;no;no;no;no;no;no;no;no;no;no;no;no;no;no;no;no;no;no;no;no;no;no;no;no;no;no;no;no;no;no;no;no;no;no;no;no;no;no;no;no;no;no;no;no;no;no;no;no;no;no;no;no;no;no;no;no;no;no;no;no;no;no;no;no;no;no;no;no;no;no;no;no;no;no;no;no;no;no;no;no;no;no;no;no;no;no;no;no;no;no;no;no;no;no;no;no;no;no;no;no;no;no;no;no;no;no;no;no;no;no;no;no;no;no;no;no;no;no;no;no;no;no;no;no;no;no;no;no;no;no;no;no;no;no;no;no;no;no;no;no;no;no;no;no;no;no;no;no;no;no;no;no;no;no;no;no;no;no;no;no;no;no;no;no;no;no;no;no;no;no;no;no;no;no;no;no;no;no;no;no;no;no;no;no;no;no;no;no;no;no;no;no;no;no;no;no;no;no;no;no;no;no;no;no;no;no;no;no;no;no;no;no;no;no;no;no;no;no;no;no;no;no;no;no;no;no;no;no;no;no;no;no;no;no;no;no;no;no;no;no;no;no;no;no;no;no;no;no;no;no;no;no;no;no;no;no;no;no;no;no;no;no;no;no;no;no;no;no;no;no;no;no;no;no;no;no;no;no;no;no;no;no;no;no;no;no;no;no;no;no;no;no;no;no;no;no;no;no;no;no;no;no;no;no;no;no;no;no;no;no;no;no;no;no;no;no;no;no;no;no;no;no;no;no;no;no;no;no;no;no;no;no;no;no;no;no;no;no;no;no;no;no;no;no;no;no;no;no;no;no;no;no;no;no;no;no;no;no;no;no;no;no;no;no;no;no;no;no;no;no;no;no;no;no;no;no;no;no;no;no;no;no;no;no;no;no;no;no;no;no;no;no;no;no;no;no;no;no;no;no;no;no;no;no;no;no;no;no;no;no;no;no;no;no;no;no;no;no;no;no;no;no;no;no;no;no;no;no;no;no;no;no;no;no;no;no;no;no;no;no;no;no;no;no;no;no;no;no;no;no;no;no;no;no;no;no;no;no;no;no;no;no;no;no;no;no;no;no;no;no;no;no;no;no;no;no;no;no;no;no;no;no;no;no;no;no;no;no;no;no;no;no;no;no;no;no;no;no;no;no;no;no;no;no;no;no;no;no;no;no;no;no;no;no;no;no;no;no;no;no;no;no;no
gL_042642	Hum_XLOC_031901		GCAGAGTGAGACTCCGTGTCAAA	-0.038	0.301	0.397	0.09	0.069	-0.308	0.104	0.325	-0.108	0.041	no	no	no	no	no	yes	yes	TIPIN;ZPR1;PYROXD1;COX7B;MRPL49;SPC24;SIN3A;SKA2;COG8;OR6J1;ALDH1B1;C16orf87;TRIM68;CFLAR;LRRC7;PALB2;PAPOLA;RPS6KA5;GSDMD;DNAL1;CHSY1;PATJ;CHST5;ANKRD36;HUS1;TMEM8B;ZNF287;GNAL;NARF;CRIM1;JAM2;PEX13;RFTN2;CTSS;HIF1AN;TMEM145;C2CD3;C15orf40;MS4A10;TNKS;CYB561D1;ADCY6;ZSCAN2;ERCC6L2;LRTOMT;ZNF445;RHD;OR7D2;SLC35F1;TDGF1P3;TAPBP;TDGF1;STMP1;UPK3BL1	2;2;2;2;2;2;2;2;2;2;1;1;1;2;2;2;2;2;2;2;2;2;2;2;2;2;2;2;2;2;2;2;2;2;2;2;2;2;2;2;2;2;2;2;2;2;2;2;2;2;2;2;2;2	yes;yes;yes;yes;yes;yes;yes;yes;yes;yes;no;no;no;no;no;no;no;no;no;no;no;no;no;no;no;no;no;no;no;no;no;no;no;no;no;no;no;no;no;no;no;no;no;no;no;no;no;no;no;no;no;no;no;no
gL_042643	Hum_XLOC_031901		GGCAGAGTGAGACTCCGTGTCAA	-0.344	-0.052	0.242	-0.107	0.004	-0.333	0.914	-0.019	0.169	-0.032	no	no	no	no	no	yes	yes	PYROXD1;SPC24;COG8;OR6J1;ALDH1B1;C16orf87;CFLAR;LRRC7;PALB2;PAPOLA;RPS6KA5;GSDMD;PATJ;ANKRD36;HUS1;ZNF287;NARF;CRIM1;JAM2;PEX13;RFTN2;TRIM68;TMEM145;C15orf40;MS4A10;CYB561D1;ADCY6;ZSCAN2;ERCC6L2;LRTOMT;RHD;OR7D2;SLC35F1;RASSF9;TDGF1P3;TAPBP;TDGF1;UPK3BL1	2;2;2;2;1;1;2;2;2;2;2;2;2;2;2;2;2;2;2;2;2;2;2;2;2;2;2;2;2;2;2;2;2;2;2;2;2;2	yes;yes;yes;yes;no;no;no;no;no;no;no;no;no;no;no;no;no;no;no;no;no;no;no;no;no;no;no;no;no;no;no;no;no;no;no;no;no;no
gL_042644	Hum_XLOC_031910	LINC01684	GCTACTGGACAGAGGTGATCCTA	0.046	-0.38	0.238	-0.2	-0.016	0.211	-0.036	0.302	0.343	-0.102	no	no	no	no	no	no	no
gL_042645	Hum_XLOC_031910	LINC01684	CTACTGGACAGAGGTGATCCTAC	0.314	0.227	0.506	-0.014	-0.117	-0.326	-0.072	0.343	0.718	-0.095	no	no	no	no	no	no	no
gL_042646	Hum_XLOC_031910	LINC01684	AAATCTAAGTATGCAGATGTTGG	0.155	0.196	-0.218	0.065	-0.372	-0.063	0.102	0.206	0.242	-0.278	no	no	no	no	no	no	no
gL_042647	Hum_XLOC_031920		AAAGAAGATGAAAATGGAAGTGG	-0.388	-0.296	0.194	0.101	-0.249	0.457	-0.165	-0.222	-0.334	-0.508	no	no	no	no	no	no	no
gL_042648	Hum_XLOC_031920		ATGTAAATAAATACATTCTTGGA	-0.022	-0.044	-0.125	-0.01	0.107	-0.418	-0.331	-0.278	0.391	0.043	no	no	no	no	no	no	no
gL_042649	Hum_XLOC_031921		AATGTATTCTATCTCTCTTTACA	-0.655	0.035	0.584	-0.294	-0.373	0.253	0.392	0.466	0.115	0.524	no	no	no	no	no	no	no
gL_042650	Hum_XLOC_031921		TGCTTCACTACCCATCGGTGTCC	-0.179	0.362	-0.546	0.336	-0.101	0.36	0.13	-0.14	0.191	0.1	no	no	no	no	no	no	no
gL_042651	Hum_XLOC_031921		CGTGGGAGTTCAGCTGCTTCTCT	-0.319	-0.215	-0.594	0.411	0.061	-0.202	-0.351	-0.212	0.349	0.399	no	no	no	no	no	no	no
gL_042652	Hum_XLOC_031923	APP-DT	CCCTCCCACTGTTCACGAAGCCC				0.766	0.007				-1.143	-1.2				no	no	no	no
gL_042653	Hum_XLOC_031923	APP-DT	CCAGACTCTCCCTCCCACTGTTC	0.938	0.039	-0.41	-0.171	0.041	-0.037	-0.126	-0.27	0.403	-0.185	no	no	no	no	no	no	no
gL_042654	Hum_XLOC_031923	APP-DT	TCCCACTGTTCACGAAGCCCAGG	0.43	0.113	-0.167	-0.332	0.015	-0.236	0.264	-0.221	-0.621	-0.12	no	no	no	no	no	no	no
gL_042655	Hum_XLOC_031925	CYYR1-AS1	TACAAGTGAGAACGCGCAGTGTT	-0.05	-0.35	-0.387	0.468	-0.025	-0.007	-0.456	-0.178	0.277	-0.306	no	no	no	no	no	no	no
gL_042656	Hum_XLOC_031932	LINC01673	TGTCTAGCTGTTGGCAACGGCAT	0.632	0.291	0.17	0.493	-0.176	0.242	0.419	-0.037	0.017	-0.123	no	no	no	no	no	no	no
gL_042657	Hum_XLOC_031932	LINC01673	GTGTCTAGCTGTTGGCAACGGCA	-0.286	0.099	-0.119	-0.277	0.204	-0.328	-0.152	-0.162	-0.068	0.165	no	no	no	no	no	no	no
gL_042658	Hum_XLOC_031932	LINC01673	TTATGGAAACTTCTGAGTCTGAA	-1.122	-0.417	0.171	0.395	-0.321	0.198	0.371	0.433	0.442	-0.083	no	no	no	no	no	no	no
gL_042659	Hum_XLOC_031933	LINC00113	ACTGATCTCCCATCTCCCAGGCC	-0.294	0.169	-0.537	-0.183	0.19	-0.17	-0.31	-0.034	-0.266	0.065	no	no	no	no	no	no	no
gL_042660	Hum_XLOC_031933	LINC00113	GCAGCACCCAATTAAAGGCTTCT	0.077	0.236	0.416	-0.046	0.102	0.088	0.524	0.101	0.11	-0.437	no	no	no	no	no	no	no
gL_042661	Hum_XLOC_031963	TIAM1-AS1	GCGGATACCCGGCGTGCGCCCAT	0.314	-0.005	0.312	0.552	0.297	0.183	-0.261	0.172	0.178	-0.326	no	no	no	no	no	no	no
gL_042662	Hum_XLOC_031963	TIAM1-AS1	ACCTATCGCCGAGGGAGGCAGAG	-0.332	-0.424	-0.135	-0.17	-0.259	0.194	-0.034	0.022	0.058	-0.591	no	no	no	no	no	no	no
gL_042663	Hum_XLOC_031972	PAXBP1-AS1	GGCTCCGGCACTTTGATTTCCAC	0.13	-0.357	0.326	-0.294	-0.04	-0.336	-0.226	0.071	0.035	0.127	no	no	no	no	no	no	no
gL_042664	Hum_XLOC_031972	PAXBP1-AS1	CGATAGAACCCTGTGAGCTCCAG	-0.213	0.198	0.865	-0.912	-0.268	-0.104	0.247	0.508	0.527	-0.354	no	no	no	no	no	no	no
gL_042665	Hum_XLOC_031972	PAXBP1-AS1	TTATTATAGGGTGTGAGGCCTGG	-0.279		-0.219	0.055	-0.041	-0.337		-0.105	-0.306	-0.051	no		no	no	no	no	no
gL_042666	Hum_XLOC_031982		AATGGTTAACTTTGTGTGACATG	0.017	0.053	0.019	-0.277	-0.158	0.127	-0.15	-0.392	-0.151	-0.094	no	no	no	no	no	no	no
gL_042667	Hum_XLOC_031982		GGAACTGCTCAGTGGGTCCAGGT	0	-0.334	-0.398	-0.395	-0.099	0.775	0.023	-0.316	-0.335	0	no	no	no	no	no	no	no
gL_042668	Hum_XLOC_031992		TCCCGCTCTGCCCGGAACCGTAG	-0.241	-0.481	0.193	0.346	-0.112	0.234	-0.292	0.089	0.392	0.125	no	no	no	no	no	no	no
gL_042669	Hum_XLOC_031992		CTTCAAGTCAGCGTGCAGAAACG	0.518	-0.089	-0.342	-0.36	-0.058	-0.507	0.045	-0.486	0.05	-0.387	no	no	no	no	no	no	no
gL_042670	Hum_XLOC_031992		CCGGGTCTCGAGCTCCGTCCGCA	0.097	0.161	-0.448	-0.134	0.151	-0.128	-0.291	-0.111	-0.149	0.046	no	no	no	no	no	no	no
gL_042671	Hum_XLOC_032000	LINC00649	GAGGCTGCAAGTGAACTGTGATG	0.013	0.409	0.025	-0.218	-0.186	-0.334	0.242	-0.2	-0.309	0.077	no	no	no	no	no	no	no
gL_042672	Hum_XLOC_032000	LINC00649	ATCTGTAGTCCAGCTCCTCTGGA	-0.016	-0.009	0.452	-0.106	-0.038	-0.237	0.052	0.508	-0.043	0.017	no	no	no	no	no	yes	no	TIAL1	2	no
gL_042673	Hum_XLOC_032000	LINC00649	AGTGAACTGTGATGGTGCCACTG	-2.556	-0.719	0.021	-2.494	-2.103	-2.016	-0.057	-0.25	-1.877	-4.204	yes	no	no	yes	yes	yes	yes	BRF2;ANAPC15;RTN4IP1;COX7B;RPF2;ZC3H14;HUNK;CTSS;NUGGC;RCSD1;STARD3NL;NDUFS1;MICU1;FBXL4;SCARB2;CLBA1;TMC6;SLC16A3;TTC7B;CLMP;TOR1AIP2;ZNF571;ZNF329;RGMA;GPR132;ZNF395;ZNF124;ZNF782;TCF4;PIGN;ZNF677;MDM4;BRD3OS;PEDS1	2;2;2;2;2;1;1;1;1;1;2;2;2;2;2;2;2;2;2;2;2;2;2;2;2;2;2;2;2;2;2;2;2;2	yes;yes;yes;yes;yes;no;no;no;no;no;no;no;no;no;no;no;no;no;no;no;no;no;no;no;no;no;no;no;no;no;no;no;no;no
gL_042674	Hum_XLOC_032012	LINC01426	CCTGTTATGTAAGCTGCCCATGT	-0.025	-0.228	-0.019	-0.023	-0.476	-0.114	0.067	0.018	0.106	0.33	no	no	no	no	no	no	no
gL_042675	Hum_XLOC_032012	LINC01426	GAAATATCCCTGCATAGGGTCAT	-0.791	0.415	-0.005	-0.465	-0.205	-0.398	-0.113	0.046	0.336	-0.054	no	no	no	no	no	no	no
gL_042676	Hum_XLOC_032012	LINC01426	TTCCCCATCAGTCAGTGTGTGCT	-0.154	0.287	-0.235	0.128	0.106	-0.239	0.158	-0.199	0.184	0.625	no	no	no	no	no	no	no
gL_042677	Hum_XLOC_032013		GCAGTGGTATTACTGGAGGGCTG	-0.963	0.012	-0.044	-0.665	-0.277	-0.432	-0.27	0.039	-0.569	0.551	no	no	no	no	no	no	no
gL_042678	Hum_XLOC_032013		CAGGGTATGATCTGCAGACAGTC	-0.014	0.194	-0.345	0.289	0.402	0.115	0.015	-0.064	0.348	-0.084	no	no	no	no	no	no	no
gL_042679	Hum_XLOC_032013		TATGTTGTGTGTGTTAAGCCTTA	0.769	0.092	0.207	-0.242	-0.028	-0.102	-0.116	0.798	0.107	0.126	no	no	no	no	no	no	no
gL_042680	Hum_XLOC_032024		AAAGCAGCAAAATGCTGCAGTGT	-0.153	0.213	0.143	-0.067	-0.095	-0.551	-0.14	0.072	0.148	-0.367	no	no	no	no	no	yes	no	SIM2	0	no
gL_042681	Hum_XLOC_032024		AGCAGCAAAATGCTGCAGTGTTG	0.393	0.188	-0.091	0.308	0.088	-0.619	0.365	0.276	-0.49	-0.235	no	no	no	no	no	yes	no	SIM2	0	no
gL_042682	Hum_XLOC_032043		CCATTTAGCATGAACTGTTCCTT	-0.254		-0.033	-0.536	-0.013	0.29		0.119	0.31	0.139	no		no	no	no	no	no
gL_042683	Hum_XLOC_032043		CTTTAGCTCTGCTTCCAAGTTCC	-0.502	0.091	-0.41	0.251	-0.302	0.107	0.22	-0.224	-0.317	-0.408	no	no	no	no	no	no	no
gL_042684	Hum_XLOC_032043		TTTCAGTCAAATAAACCCAAGAG	-0.137	0.009	-0.085	0.22	0.06	0.216	-0.486	0.146	-0.543	0.116	no	no	no	no	no	no	no
gL_042685	Hum_XLOC_032045		AGAACAATCACACATTCTGCTTA	-0.56	-0.672	0.165	-0.159	-0.099	-0.243	0.116	0.247	0.167	0.029	no	no	no	no	no	no	no
gL_042686	Hum_XLOC_032045		TGCTTGAAACAGTGCTCCTCGAA	-0.483	-0.052	0.075	0.245	0.258	0.167	-0.282	0.398	-0.063	-0.196	no	no	no	no	no	no	no
gL_042687	Hum_XLOC_032045		TTGCTTGAAACAGTGCTCCTCGA	0.257	-0.268	0.365	-0.098	-0.312	-0.539	-0.029	0.352	-0.167	-0.073	no	no	no	no	no	no	no
gL_042688	Hum_XLOC_032046	BRWD1-AS1	GGTACCCAGATTGCATCTGCCCA	-1.349	-0.176	-0.462	-0.386	-0.414	-0.05	-0.497	-0.426	-0.179	-0.363	no	no	no	no	no	no	no
gL_042689	Hum_XLOC_032046	BRWD1-AS1	GGACTATCTCCTGGTGGGGTGAC	0.151	-0.302	-0.334	-0.076	0.145	-0.545	-0.106	-0.187	-0.186	0.121	no	no	no	no	no	no	no
gL_042690	Hum_XLOC_032046	BRWD1-AS1	TCTCCTGGTGGGGTGACCCAGTG	0.363	-0.209	-0.461	0.154	0.307	0.181	-0.339	0.078	0.403	0.13	no	no	no	no	no	no	no
gL_042691	Hum_XLOC_032048		TTTCCAGGTGATTTAAGTGTTCC	0.414	-0.306	0.484	-0.199	-0.273	0.703	-0.054	0.397	0.166	-0.039	no	no	no	no	no	no	no
gL_042692	Hum_XLOC_032048		GGAAGTCTCATCTGCACGAGCTC	-0.361	-0.001	0.616	-0.095	0.128	0.366	-0.273	0.529	0.127	0.485	no	no	no	no	no	no	no
gL_042693	Hum_XLOC_032048		GCAGGTGCATCGCTTGAGCCCAG	-0.779	-0.901	-0.557	-1.879	-1.69	-0.787	-0.64	-0.427	-1.425	-2.717	no	yes	no	yes	yes	yes	yes	SLC25A3;MVK;NSRP1;WDR33;RPS29;ZC3H14;YIPF6;LRRC10;TRAF3IP2;LYRM2;WDR47;IL5RA;CTSZ;MAPK10;NSD2;UMPS;ARFGEF2;ZNF557;LGALS3;VPS45;TINAGL1;COL8A1;UBASH3B;GPR37L1;ATOX1;ZNF852;LBX2;ENTPD5;ITPRIPL2;TMEM150C	2;2;2;2;2;1;1;1;2;2;2;2;2;2;2;2;2;2;2;2;2;2;2;2;2;2;2;2;2;2	yes;yes;yes;yes;yes;no;no;no;no;no;no;no;no;no;no;no;no;no;no;no;no;no;no;no;no;no;no;no;no;no
gL_042694	Hum_XLOC_032064	LINC00112	GTGGAGTGATTGTGCAAAGCAGA	-0.34	-0.264	-0.054	0.07	0.317	0.28	-0.073	0.047	-0.361	-0.419	no	no	no	no	no	no	no
gL_042695	Hum_XLOC_032064	LINC00112	GCAGTGGCCGTTATTCTGCCCAC	0.363	-0.257	-0.344	0.031	-0.32	-0.102	-0.147	-0.206	0.265	0.178	no	no	no	no	no	no	no
gL_042696	Hum_XLOC_032064	LINC00112	CGCAACATGTGGGGAGGTGGAGT	-0.855	0.035	-0.484	-0.163	-0.084	-0.574	-0.05	-0.048	0.126	-0.097	no	no	no	no	no	no	no
gL_042697	Hum_XLOC_032072		TTGGGCCGTAACAGTGGTATCTG	0.36	-0.101	0.142	-0.216	-0.083	-0.049	-0.203	0.168	-0.199	0.514	no	no	no	no	no	no	no
gL_042698	Hum_XLOC_032072		ACAGAGTTGGGCCGTAACAGTGG	0.325	0.11	-0.189	-0.33	-0.479	-0.05	-0.224	-0.136	-0.068	0.513	no	no	no	no	no	no	no
gL_042699	Hum_XLOC_032083		TGCTAATAAACATACATGAGTTA	0.617	-0.24	0.661	-0.165	0.389	0.496	-0.024	0.759	0.591	-0.343	no	no	no	no	no	no	no
gL_042700	Hum_XLOC_032083		TTTACAGAAATGGAGGAGAAGTA	0.736	-0.574	0.294	-0.234	0.077	0.066	0.191	0.295	0.656	0.132	no	no	no	no	no	no	no
gL_042701	Hum_XLOC_032083		TAACGAGTCTTAAACCACTGTGG	0.119	-0.737		-0.825	-0.551	0.046	-0.031		0.022	-0.219	no	no		no	no	no	no
gL_042702	Hum_XLOC_032084		TCCAGACGCCAGCTTCTGCCAGC	0.3	-0.011	0.168	0.346	0.077	-0.316	0.009	-0.042	-0.318	0.1	no	no	no	no	no	no	no
gL_042703	Hum_XLOC_032084		AGGAGAGGAATAGAACCCTTCCA	0.285	-0.435	-0.474	-0.259	-0.37	-0.109	0.058	-0.219	0.283	-0.008	no	no	no	no	no	no	no
gL_042704	Hum_XLOC_032084		TTGAACCCTGGAAGTGGAGGTTG	-3.053	-1.069	-0.438	-1.959	-3.01	-2.243	-0.259	-0.93	-2.026	-3.704	yes	no	no	yes	yes	yes	yes	NUP155;DNMT1;ELOC;NOP14;NUP50;KAT8;RBM28;UTP6;DDX55;NOP2;FARSB;ATL2;RBM48;GNL3L;RPS15A;TAF8;LLPH;CENPC;NDUFC2;KIN;ATP5F1A;MRPL10;POLR1C;GMPPB;NPLOC4;CEP97;SEC22B;AP4S1;ZC3H12B;KNOP1;RAB3D;SOD2;DTX3L;CYP7B1;CDK10;FAM155A;CASTOR2;ALS2;TBXA2R;BRCA1;COX15;NDUFS1;BTN3A1;LRRC7;ATP6V0A1;PREX2;PLEKHA5;SIKE1;TRAF3IP2;EPN1;ATXN3;EVI5;GRIPAP1;TGFBR3;NDE1;AP1M1;TP63;NCBP3;PIAS2;PPP2R5C;STX7;SLC35C2;RIF1;ME2;OPRK1;MRPL28;LAT2;GLG1;PLEKHG2;ADA2;IL11;MTAP;RBM23;PAPLN;GSS;SIGLEC8;TRDMT1;PARP11;OAS3;LPCAT3;MAK;NCOA7;BAG2;CERT1;ST8SIA4;KLHL24;FHL2;PLEKHB2;PLEKHA3;MAN1C1;ALDH6A1;CRIPT;ZNF211;NAA60;USP22;HP1BP3;MYO5C;KIF1C;GTPBP3;ZNF20;PRKAA1;GRSF1;DLG4;MRO;C5AR2;RNFT2;DNAJC14;KIAA0513;RC3H1;TGFBRAP1;PDCL;SLCO5A1;AEBP2;VPS33A;TMX1;AK7;SLC24A4;LINS1;OR4D1;CARD14;ATP8B2;RAB19;GBGT1;TMEM138;FREM2;TMEM263;FAM177A1;SAR1B;MARVELD2;CHST9;FAM126B;KAT6B;ST3GAL2;PRXL2C;FAIM;CLSTN2;CUL4B;RHBDL2;F11R;CD3G;ORAI2;CYB561A3;BSND;SLC30A7;NLRP3;B3GALNT2;DAPL1;LRPAP1;SUN3;TTC7B;AVPR1A;FBXO22;ANGPTL4;MPLKIP;KLHL30;LCMT2;UBE2V2;CNBP;REPS2;OTUD3;SIK2;LRRC8E;ZNF562;P2RY6;RHNO1;SPTLC3;OR10H5;DHCR7;MICOS10;MOB1B;SPTBN2;UBXN2A;NUPR1;DNAJC30;PUS1;ACAD9;MCMDC2;ZFP42;PAK2;SKIDA1;ZNF101;GABRG3;MXRA7;AFMID;RIPPLY3;MACC1;GPR173;SDR42E1;METTL7A;IFNLR1;NPAP1;SLC36A2;CYP4F8;DEFB105A;ZNF546;MAGI2;C6orf132;PRR19;MTF1;NUGGC;TSPYL1;ZKSCAN3;TRAPPC2;ZNF418;ZNF100;C5AR1;CYP2B6;OCLN;MRPL42;STYX;ZNF480;ZNF28;TAT;C1orf174;EFCAB2;ZDBF2;BRD2;ZNF468;FAM71F2;VGLL3;SFT2D2;ZNF891;ZNF737;LILRA2;CHMP1B;ZNF234;PIGW;RP11-397E7.6;RP11-545E17.13	1;1;1;2;2;2;2;2;2;2;2;2;2;2;2;2;2;2;2;2;2;2;2;2;2;2;2;1;1;1;1;1;1;1;1;1;1;2;2;2;2;2;2;2;2;2;2;2;2;2;2;2;2;2;2;2;2;2;2;2;2;2;2;2;2;2;2;2;2;2;2;2;2;2;2;2;2;2;2;2;2;2;2;2;2;2;2;2;2;2;2;2;2;2;2;2;2;2;2;2;2;2;2;2;2;2;2;2;2;2;2;2;2;2;2;2;2;2;2;2;2;2;2;2;2;2;2;2;2;2;2;2;2;2;2;2;2;2;2;2;2;2;2;2;2;2;2;2;2;2;2;2;2;2;2;2;2;2;2;2;2;2;2;2;2;2;2;2;2;2;2;2;2;2;2;2;2;2;2;2;2;2;2;2;2;2;2;2;2;2;2;2;2;2;2;2;2;2;2;2;2;2;2;2;2;2;2;2;2;2;2;2;2;2;2;2;2;2;2;2;2;2;2;2;2;2;2;2;2	yes;yes;yes;yes;yes;yes;yes;yes;yes;yes;yes;yes;yes;yes;yes;yes;yes;yes;yes;yes;yes;yes;yes;yes;yes;yes;yes;no;no;no;no;no;no;no;no;no;no;no;no;no;no;no;no;no;no;no;no;no;no;no;no;no;no;no;no;no;no;no;no;no;no;no;no;no;no;no;no;no;no;no;no;no;no;no;no;no;no;no;no;no;no;no;no;no;no;no;no;no;no;no;no;no;no;no;no;no;no;no;no;no;no;no;no;no;no;no;no;no;no;no;no;no;no;no;no;no;no;no;no;no;no;no;no;no;no;no;no;no;no;no;no;no;no;no;no;no;no;no;no;no;no;no;no;no;no;no;no;no;no;no;no;no;no;no;no;no;no;no;no;no;no;no;no;no;no;no;no;no;no;no;no;no;no;no;no;no;no;no;no;no;no;no;no;no;no;no;no;no;no;no;no;no;no;no;no;no;no;no;no;no;no;no;no;no;no;no;no;no;no;no;no;no;no;no;no;no;no;no;no;no;no;no;no;no;no;no;no;no;no
gL_042705	Hum_XLOC_032092		AAGCACTGATCCTTCCTCTGTCT	0.016	-0.013	0.39	-0.143	-0.177	-0.343	0.267	0.269	-0.017	0.485	no	no	no	no	no	no	no
gL_042706	Hum_XLOC_032092		TTTACGACAGATGATCCCACATT	0.145	-0.127	0.467	-0.239	0.354	-0.217	0.085	0.376	0.128	0.199	no	no	no	no	no	no	no
gL_042707	Hum_XLOC_032092		AAAATTAGAATAAATATGTGCTA	1.131	0.149	-0.459	-0.106	-0.4	0.715	0.222	0.169	0.76	0.117	no	no	no	no	no	no	no
gL_042708	Hum_XLOC_032093		CTTGGGACCAGCTTCGTTCACGC	0.093	0.616	-0.19	0.011	-0.27	0.306	0.09	-0.19	0.144	-0.232	no	no	no	no	no	no	no
gL_042709	Hum_XLOC_032093		TGCACGTGGAACCATACGGCATT	0.294	0.121	-0.205	-0.309	0.421	-0.248	0.014	-0.011	0.082	-0.434	no	no	no	no	no	no	no
gL_042710	Hum_XLOC_032093		ACCATTTCCTACAGCGACTGCAC	0.217	0.119	-0.193	-0.356	-0.002	-0.356	-0.054	-0.142	0.233	-0.784	no	no	no	no	no	no	no
gL_042711	Hum_XLOC_032095		GTGTGGTGTGTGGTGTGTATGTG	-0.192	0.036	-0.09	0.202	0.031	0.12	0.279	0.333	-0.175	0.042	no	no	no	no	no	yes	no	SPIN1	1	no
gL_042712	Hum_XLOC_032095		GTGTGTGGTGTGTGTGGTGTGTT	-0.487	0.167	0.212	0.108	-0.019	0.086	0.274	0.378	0.099	0.12	no	no	no	no	no	yes	no	BMP4;IGF2;RP11-889I17.2	2;2;2	no;no;no
gL_042713	Hum_XLOC_032095		TGTGGTGTGTGTGGTGTGTGTGT	0.255	0.033	0.044	0.484	0.157	-0.259	0.168	0.118	-0.319	0.135	no	no	no	no	no	yes	no	BMP4;SPIN1;IGF2;RP11-889I17.2	1;2;2;2	no;no;no;no
gL_042714	Hum_XLOC_032100		CCTGCTTCCTTCCTTCCTCCCTC	0.696	-0.02	-0.333	0.159	-0.746	0.196	-0.302	-0.484	0.075	-0.059	no	no	no	no	no	yes	no	LRRC4B;RNFT2;KCNJ6;LSAMP;BCL9L	2;2;2;2;2	no;no;no;no;no
gL_042715	Hum_XLOC_032100		CCGCACACTCGCCCTCCACACGG	0.196	-0.368	-0.504	-0.475	0.159	-0.255	-0.033	-0.015	-0.265	0.29	no	no	no	no	no	no	no
gL_042716	Hum_XLOC_032100		AGGTAGTCTTCCTGCTTCCTTCC	-0.783	-0.236	0.138	-0.063	-0.252	-0.186	0.161	0.16	-0.221	0.027	no	no	no	no	no	no	no
gL_042717	Hum_XLOC_032107		GGCTAGGGCATGGGGAGTGCTGA	0.374	0.25	-0.324	-0.146	0.164	-0.326	-0.333	-0.064	0.218	0.168	no	no	no	no	no	no	no
gL_042718	Hum_XLOC_032107		GGAGTGCTGATTGGTTAGGTGCG	-0.292	-0.775	-0.498	-0.184	-0.127	-0.188	-0.265	-0.499	0.068	-0.029	no	no	no	no	no	no	no
gL_042719	Hum_XLOC_032110	LINC02575	CACGAGTGCTGGTGCTTCTGCCT	-0.346	-0.287	-0.031	-0.214	0.346	0.048	-0.199	0.051	0.152	0.057	no	no	no	no	no	no	no
gL_042720	Hum_XLOC_032110	LINC02575	CAGGTGTCATTTCCGAGATTGGC	0.336	-0.349	-0.199	-0.196	-0.304	0.134	0.031	-0.04	-0.009	-0.206	no	no	no	no	no	no	no
gL_042721	Hum_XLOC_032110	LINC02575	GAGTGCTGGTGCTTCTGCCTTTG	0.501	0.249	-0.184	0.037	0.351	0.182	-0.289	0.138	-0.35	0.045	no	no	no	no	no	no	no
gL_042722	Hum_XLOC_032111	LINC02575	CTGTATCATTTCCCCTCTCTGAA	-0.014	0.356	0.057	-0.296	0.026	-0.627	0.286	-0.438	-0.078	-0.451	no	no	no	no	no	no	no
gL_042723	Hum_XLOC_032111	LINC02575	GTTCCTAGCAAAGGGGAGTCATT	0.145	-0.072	0.959	0.047	-0.278	-0.621	0.227	0.785	0.029	-0.25	no	no	no	no	no	no	no
gL_042724	Hum_XLOC_032111	LINC02575	TGCCCTGCTGCCCAAACCTCTAG	-0.337	-0.202	-0.36	-0.033	0.325	-0.018	0.029	-0.26	-0.299	-0.292	no	no	no	no	no	yes	no	MYL10	2	no
gL_042725	Hum_XLOC_032112		GTCTGTTCACCTTCAGCTCAGAG	0.592	0.077	0.338	0.046	-0.676	-0.101	-0.002	0.25	-0.065	-0.101	no	no	no	no	no	no	no
gL_042726	Hum_XLOC_032112		GGACCACCTCCCCATACAGAGAG	0.032	-0.188	-0.066	-0.128	0.186	-0.136	0.063	0.151	0.078	0.092	no	no	no	no	no	no	no
gL_042727	Hum_XLOC_032112		CTCACTCCAGCCATCGCTGTGGC	0.196	-0.182	-0.185	0.024	-0.04	-0.422	-0.165	-0.033	0.029	0.318	no	no	no	no	no	no	no
gL_042728	Hum_XLOC_032117	LINC01424	CAGGTACAGAGGCTGCCCCAGAA	0.482	0.213	0.013	0.137	-0.015	-0.236	-0.458	0.081	-0.504	0.546	no	no	no	no	no	no	no
gL_042729	Hum_XLOC_032117	LINC01424	CTCAAGTGATCCTCGTGCCTCAG	-3.826	-0.791	-0.961	-4.647	-3.054	-3.833	-0.619	-0.618	-3.026	-2.641	yes	yes	yes	yes	yes	yes	yes	SLC46A1;PPIE;VRK1;DDX55;POLR1A;YPEL1;ORC2;TTF2;LIAS;MRPS7;NSRP1;GNL3L;TAF8;PNPT1;KIF11;USP8;NUP58;TXNL4A;ZC3H8;RPL37;BMS1;CPSF2;IDH3A;HAP1;SPRYD4;CEP97;RAD51D;SF3B3;HYPK;TMEM199;MILR1;SLC9A7;SIDT1;ATP8B1;MTHFD1;CSNK2A1;MLPH;NSUN4;SNX19;MAU2;MRPS25;PIGM;RABL3;CCL28;PPARGC1B;GALK2;PALM2AKAP2;NIT1;C21orf58;FLAD1;HIF1AN;SEC11C;GREM1;SHE;C15orf40;SHCBP1;ZNF556;RAX2;PDE12;C11orf54;CHST6;TBX1;ZNF136;HSH2D;OR2A42;OR2A1;COX19;KCTD7;MSL3;GDE1;DLEC1;SLC7A14;ACP3;RALBP1;ABCF2;CTNS;DSG2;CC2D2A;HAGH;EVI5;WDR62;PIAS2;CBFA2T2;RABL2B;RAB21;PSEN1;L2HGDH;SEC22C;PSMD5;KCNK6;PROCR;HNF4A;SLC52A3;PROKR2;KIF3B;PXMP4;XIAP;MAGT1;PHKB;ZNF500;CLUAP1;ODAD1;DBP;ZKSCAN1;BAG1;MTPAP;PHF12;ACSS3;TRIM38;HEMK1;SLC35F5;AAK1;TCEANC2;NT5C1A;AKT3;CYP20A1;ZNF549;GPSM2;KIAA1549;MMP19;PFKFB2;ZNFX1;SERPINB6;SLC25A19;OPA3;PANK2;FFAR2;EMC1;SLC35E1;ADM2;MBD4;KIF1C;PODNL1;GPALPP1;CNDP2;SLC2A11;MEN1;NUMB;MTO1;CPM;DBT;MYPN;GRTP1;PCSK6;RNF157;NPHP1;NBEAL1;TACC1;LRRC27;ATM;ADAM33;TMC2;JPH2;TMCO3;LYPD1;UEVLD;CACUL1;ACOXL;ENAH;SAMD8;GAREM2;PLXDC1;CLPB;ZYG11B;PDLIM5;ZNF589;INTU;GFI1B;STXBP4;PEX11A;YWHAB;NAT16;ZNF526;CSNK1G1;HEXD;SYAP1;TMEM154;LPAR3;THOP1;KLHL6;MFSD4B;TLR6;GK5;CABP4;BNIP3;HASPIN;C10orf53;TCAIM;GVQW3;NSUN7;OR6C4;OGFOD3;TSHZ2;RFLNB;MAFF;MIXL1;ZNF445;LMLN;LRCH3;ZNF555;ZNF793;ZNF699;ZNF785;IPP;ZNF347;CSF2RA;ZNF26;C2CD4A;ITPRIPL1;SNX2;JPT2;KLHL23;PEX26;ATAD3C;SMIM31;TRMT9B;PCDHGA6;COA8;FRRS1L;LINC00672;AGBL1;SCYGR4	1;1;1;1;2;2;2;2;2;2;2;2;2;2;2;2;2;2;2;2;2;2;2;2;2;2;2;2;2;2;2;1;1;1;1;1;1;1;1;1;1;1;1;1;1;1;1;1;1;1;1;1;1;1;1;1;1;1;1;1;1;1;1;1;1;1;1;1;2;2;2;2;2;2;2;2;2;2;2;2;2;2;2;2;2;2;2;2;2;2;2;2;2;2;2;2;2;2;2;2;2;2;2;2;2;2;2;2;2;2;2;2;2;2;2;2;2;2;2;2;2;2;2;2;2;2;2;2;2;2;2;2;2;2;2;2;2;2;2;2;2;2;2;2;2;2;2;2;2;2;2;2;2;2;2;2;2;2;2;2;2;2;2;2;2;2;2;2;2;2;2;2;2;2;2;2;2;2;2;2;2;2;2;2;2;2;2;2;2;2;2;2;2;2;2;2;2;2;2;2;2;2;2;2;2;2;2;2;2;2;2;2;2;2;2;2;2;2;2;2;2;2	yes;yes;yes;yes;yes;yes;yes;yes;yes;yes;yes;yes;yes;yes;yes;yes;yes;yes;yes;yes;yes;yes;yes;yes;yes;yes;yes;yes;yes;yes;yes;no;no;no;no;no;no;no;no;no;no;no;no;no;no;no;no;no;no;no;no;no;no;no;no;no;no;no;no;no;no;no;no;no;no;no;no;no;no;no;no;no;no;no;no;no;no;no;no;no;no;no;no;no;no;no;no;no;no;no;no;no;no;no;no;no;no;no;no;no;no;no;no;no;no;no;no;no;no;no;no;no;no;no;no;no;no;no;no;no;no;no;no;no;no;no;no;no;no;no;no;no;no;no;no;no;no;no;no;no;no;no;no;no;no;no;no;no;no;no;no;no;no;no;no;no;no;no;no;no;no;no;no;no;no;no;no;no;no;no;no;no;no;no;no;no;no;no;no;no;no;no;no;no;no;no;no;no;no;no;no;no;no;no;no;no;no;no;no;no;no;no;no;no;no;no;no;no;no;no;no;no;no;no;no;no;no;no;no;no;no;no
gL_042730	Hum_XLOC_032119	ITGB2-AS1	CAGCCCTGATGGTCAGCCTGTTT	0.002	0.236	-0.21	0.258	-0.247	0.44	0.012	-0.22	0.387	0.365	no	no	no	no	no	no	no
gL_042731	Hum_XLOC_032119	ITGB2-AS1	TGAAGTGCCACACTAGGGCCCAG	-0.524	-0.546	-0.241	-0.408	-0.448	0.193	-0.368	-0.017	-0.007	0.464	no	no	no	no	no	no	no
gL_042732	Hum_XLOC_032126	LINC00205	TCTCCAGATCACCCCATCGAGCC	0.312	-0.296	0.128	-0.212	0.113	0.004	0.338	0.113	-0.654	0.265	no	no	no	no	no	no	no
gL_042733	Hum_XLOC_032126	LINC00205	ACTAGAGTCAGCGTGGCGTCCCC	-0.162	0.035	0.214	-0.08	0.016	-0.156	0.083	-0.11	-0.062	0.069	no	no	no	no	no	no	no
gL_042734	Hum_XLOC_032133		ACTGCCAGCTTTCCGCAGGCGAA	-0.228	-0.391	-0.118	0.191	0.028	0.642	-0.327	-0.115	0.064	-0.055	no	no	no	no	no	no	no
gL_042735	Hum_XLOC_032133		AAAATAGAGAAGCTTAGATGAAC	-0.464	0.52	0.46	-0.067	0.401	0.499	-0.249	0.137	1.012	-0.163	no	no	no	no	no	no	no
gL_042736	Hum_XLOC_032133		TCCGCAGGCGAACGCTCCCAGGC	0.208	-0.511	-0.045	0.189	-0.144	0.544	-0.113	-0.033	-0.327	-0.751	no	no	no	no	no	no	no
gL_042737	Hum_XLOC_032134	LINC01694	CTGAGTCTGCTTTGCACTCCGTG	-0.334	-0.52	-0.573	-0.304	-0.228	-0.335	-0.004	-0.269	-0.198	-0.264	no	no	no	no	no	no	no
gL_042738	Hum_XLOC_032134	LINC01694	GAGAACAGCATAGGGAGGAGTGT	-0.37	-0.069	-0.194	-0.127	0.071	0.009	-0.034	-0.053	-0.282	0.208	no	no	no	no	no	no	no
gL_042739	Hum_XLOC_032134	LINC01694	ATCTTGAGCAAACCCATGTCCTC	0.004	0.059	0.401	-0.016	0.212	0.142	-0.5	0.155	0.15	0.018	no	no	no	no	no	no	no
gL_042740	Hum_XLOC_032136		TCCTCAGATTTCAGCGGAATGGG	-0.368	0.003	0.015	-0.455	0.146	-0.256	0.344	0.152	-0.665	-0.064	no	no	no	no	no	no	no
gL_042741	Hum_XLOC_032136		CTTTACAGCCGTCTGAGCTGTGG	-0.173	0.013	-0.371	-0.316	-0.125	0.174	0.285	-0.172	-0.214	-0.627	no	no	no	no	no	no	no
gL_042742	Hum_XLOC_032145	MCM3AP-AS1	ACCATGTAGCCCTGTCCCCAAGC	-0.117	-0.018	-0.297	-0.028	0.268	0.294	0.176	-0.283	0.331	-0.195	no	no	no	no	no	no	no
gL_042743	Hum_XLOC_032145	MCM3AP-AS1	TCTCACTGTAGTAACCGTCTGGC	0.333	0.24	0.239	0.103	-0.14	-0.173	0.278	0.214	-0.267	0.298	no	no	no	no	no	no	no
gL_042744	Hum_XLOC_032153		TTAGTGGGTGCAGCACACCAGCA	-5.505	-1.132	-1.294	-5.936	-4.976	-3.048	-1.11	-2.202	-3.708	-6.344	yes	yes	yes	yes	yes	yes	yes	LARS1;ABCC9;OPHN1;PLEKHA1;AAK1;FGF5;ADAMTS4;OR2AT4;SLC9A4;ZNF445;KLHL33;ZNF493;XKR9;SHISA9;CDH7;ETFB;KCNJ15;CUL4B;PARP15;FAM241A;MGAT4C;ZKSCAN3;OR6Y1;COL28A1	0;1;1;1;1;1;1;1;1;1;1;1;1;1;2;2;2;2;2;2;2;2;2;2	yes;no;no;no;no;no;no;no;no;no;no;no;no;no;no;no;no;no;no;no;no;no;no;no
gL_042745	Hum_XLOC_032153		AGGTGGGAATTGAACGATGAGAA	-0.204	0.298	0.616	-0.087	-0.101	-0.118	-0.315	0.433	-0.153	0.036	no	no	no	no	no	yes	yes	RBM28;SPC25;OR56A4;ETFB;SNX19;PARP15;SULT1B1;OR2T33;ZNF445;KLHL33;ABCC9;OPHN1;PLEKHA1;SOD2;AAK1;FGF5;KCNJ15;IFTAP;FAM241A;SLC9A4;ZNF766;COL28A1;XKR9;SHISA9	1;1;2;1;1;1;1;1;1;1;2;2;2;2;2;2;2;2;2;2;2;2;2;2	yes;yes;yes;no;no;no;no;no;no;no;no;no;no;no;no;no;no;no;no;no;no;no;no;no
gL_042746	Hum_XLOC_032153		GTCCAAGCGCAGCGGGTATTTGC	0.259	0.067	-0.067	0.535	-0.089	-0.771	0.28	-0.085	-0.48	-0.274	no	no	no	no	no	no	no
gL_042747	Hum_XLOC_032159		AACACATCTTCTCACCTTCTCTT	-0.275	-0.156	0.415	0.196	-0.021	0.073	0.029	0.316	-0.127	0.25	no	no	no	no	no	no	no
gL_042748	Hum_XLOC_032159		AAGACAGGGTTCCCACTGACAAG	-0.272	0.549	-0.267	-0.281	0.2	0.178	-0.456	-0.17	-0.089	0.28	no	no	no	no	no	no	no
gL_042749	Hum_XLOC_032159		CCAGGGTGCCCCGACTCACTTTC	-0.59	-0.132	0.113	0.017	-0.072	0.107	-0.21	0.064	0.542	-0.208	no	no	no	no	no	no	no
gL_042750	Hum_XLOC_032163		GGGTTTCTTCCTGCTGGTGGACC	0.293	0.08	-1.031	0.007	-0.542	-0.376	0.056	-0.574	-0.312	-0.042	no	no	no	no	no	no	no
gL_042751	Hum_XLOC_032163		GCCAAGTCTCAGGGACCCATCCC	0.243	0.078	-0.141	-0.093	-0.016	0.031	-0.118	0.121	0.442	-0.022	no	no	no	no	no	no	no
gL_042752	Hum_XLOC_032163		TCACTGTGACCGAAGCGGCGGCT	0.351	-0.2	-0.023	-0.136	0.18	-0.305	0.279	-0.151	-0.272	-0.077	no	no	no	no	no	no	no
gL_042753	Hum_XLOC_032164		CTCAAAGAGATGAGACTTGCCAG	0.589	0.181	0.31	-0.108	0.153	-0.52	0.311	-0.033	-0.202	-0.388	no	no	no	no	no	no	no
gL_042754	Hum_XLOC_032164		GACAGTCTTCACTGAGATGCTCA	-0.368	0.421	0.467	0.259	-0.715	0.342	0.297	0.228	0.039	-0.083	no	no	no	no	no	no	no
gL_042755	Hum_XLOC_032164		GATGATTTCTGACAGTCTTCACT	-0.697	-0.059	0.635	0.434	0.593	0.373	-0.338	0.784	-0.194	-0.468	no	no	no	no	no	no	no
gL_042756	Hum_XLOC_032178		CTGTTCAGTCCATGGTGTTGACT	-0.421	0.258	-0.058	0.017	-0.125	0.174	-0.135	0.051	0.459	0.507	no	no	no	no	no	no	no
gL_042757	Hum_XLOC_032178		GTTTCCACCTTCTAAACATCCAG	-1.111	-0.045	0.373	0.004	0.013	0.598	0.143	0.193	-0.222	0.137	no	no	no	no	no	no	no
gL_042758	Hum_XLOC_032183		AATGCTGTCAGGAGCAGTGGCTC	0.192	0.197	-0.131	0.244	-0.04	-0.103	0.258	0.107	-0.212	-0.299	no	no	no	no	no	no	no
gL_042759	Hum_XLOC_032183		CAGGCAATCGAGACCAGCCTTGG	0.265	0.11	0.027	-0.22	0.181	0.363	0.052	-0.04	0.124	0.75	no	no	no	no	no	no	no
gL_042760	Hum_XLOC_032183		TCCCAGGCAATCGAGACCAGCCT	0.292	0.283	0.176	-0.269	0.071	0.423	-0.348	0.13	0.422	-0.288	no	no	no	no	no	no	no
gL_042761	Hum_XLOC_032191		AAACATTTATCCTCAGCCTTTGA	0.326	0.395	0.54	-0.067	0.11	-0.126	0.231	0.451	0.262	0.04	no	no	no	no	no	no	no
gL_042762	Hum_XLOC_032191		CTACTGCTTCATTCTCTGCTTGC	-0.18	0.661	0.341	0.239	-0.596	-0.407	0.314	0.399	-0.092	0.52	no	no	no	no	no	no	no
gL_042763	Hum_XLOC_032191		TCTTCTTGAATCATCCTACCCAC	0.586	0.293	0.348	-0.15	-0.387	-0.468	-0.285	0.634	0.478	-0.302	no	no	no	no	no	no	no
gL_042764	Hum_XLOC_032192		AAATAATTGACAATCACGTACCT	-0.682	0.281	0.348	0.209	0.015	0.14	-0.325	-0.13	-0.269	-0.198	no	no	no	no	no	no	no
gL_042765	Hum_XLOC_032195		AGAAACCCTGTATTCCTTAGCCA	-0.004	0.19	0.403	-0.305	-0.387	-0.695	-0.082	0.334	0.147	-0.13	no	no	no	no	no	no	no
gL_042766	Hum_XLOC_032195		CTGAAAAGAGAACAGTTACCTCT	-0.378	0.165	0.127	0.053	0.183	0.6	-0.014	-0.269	0.202	-0.233	no	no	no	no	no	no	no
gL_042767	Hum_XLOC_032208		CGTGTGCCATCTCGTATGCAGTT	-0.395	-0.189	0.014	-0.107	-0.021	-0.453	0.418	0.007	-0.027	-0.119	no	no	no	no	no	no	no
gL_042768	Hum_XLOC_032208		ACAGCATAAATACGTGTGCCATC	-0.875	-1.487	-0.286	-1.164	-2.926	-2.503	-0.846	-0.688	-1.204	-2.357	no	yes	no	yes	yes	yes	yes	RPL39;RPL39L;ZNF813;ZNF525;ZNF320	1;1;1;1;2	yes;no;no;no;no
gL_042769	Hum_XLOC_032208		CCGCGACCTACGACGCCGCGCGC	-0.394	0.17	-0.459	-0.092	-0.008	0.459	-0.443	-0.438	-0.076	-0.249	no	no	no	no	no	no	no
gL_042770	Hum_XLOC_032216		AACAGAATCTCAAGGCAGAAGAA	-1.831	0.229	0.078	0.66	-0.128	-3.423	0.046	0.113	-0.05	-0.237	yes	no	no	no	no	yes	no	AC007326.13;ZNF549;CFLAR;GOSR1;MAL2;C2CD3;TRIM56;UTS2R;MS4A4E	0;1;2;2;2;2;2;2;2	no;no;no;no;no;no;no;no;no
gL_042771	Hum_XLOC_032216		GATGACTCTTAAGGAGCATGCTG	-4.103	-1.643	-1.288	-3.506	-4.978	-4.119	-0.579	-2.965	-5.832	-5.596	yes	yes	yes	yes	yes	yes	no	MKS1;GOSR1;TRIM56;KRBA2;AC007326.13;ALDH3A2;TF;C2CD3;C15orf40;MS4A4E;CFLAR;LEPR	0;0;0;0;0;1;1;1;1;1;2;2	no;no;no;no;no;no;no;no;no;no;no;no
gL_042772	Hum_XLOC_032225	LINC02573	GTAGGCAATTGCCTTCGTCCCTC	0.038	0.243	-0.022	0.139	0.324	0.008	0.162	0.093	0.134	0.39	no	no	no	no	no	no	no
gL_042773	Hum_XLOC_032225	LINC02573	CGCACACATTTATTCTTGCATAT	0.675	0.23	0.136	0.392	0.489	-0.329	0.097	-0.006	0.283	-0.796	no	no	no	no	no	no	no
gL_042774	Hum_XLOC_032225	LINC02573	TAAGGTTGCTGGCTGGATTAGTC	-0.536	-0.057	0.274	-0.08	0.595	0.148	-0.162	-0.224	0.32	0.303	no	no	no	no	no	no	no
gL_042775	Hum_XLOC_032228	LINC00320	CCAGGCAGACAGAGAGAGACAAA	-0.019	0.384	-0.071	0.252	-0.086	0.204	-0.011	0.28	0.053	0.263	no	no	no	no	no	no	no
gL_042776	Hum_XLOC_032228	LINC00320	CTTGCTCAATTATTAAATGCTGT	0.572	-0.258	0.235	0.219	-0.239	0.193	-0.456	0.183	-0.116	-0.115	no	no	no	no	no	no	no
gL_042777	Hum_XLOC_032228	LINC00320	TTCTGTAGATGCCAGGCAGACAG	-0.404	-0.491	0.409	-0.517	0.19	-0.594	0.153	0.235	-0.586	-0.146	no	no	no	no	no	no	no
gL_042778	Hum_XLOC_032230		AACCCGCTTTGGATCCCCTCCAA	-0.011	-0.455	-0.198	-0.377	0.035	-0.244	0.282	-0.112	0.266	-0.219	no	no	no	no	no	no	no
gL_042779	Hum_XLOC_032230		CCAATCGCATGGGAGCTCTGTTT	0.484	-0.138	0.293	-0.224	0.01	0.106	-0.341	0.359	0.468	-0.308	no	no	no	no	no	no	no
gL_042780	Hum_XLOC_032230		GTCCACCACTCCAGATCCGGCAG	-0.364	-0.026	0.346	-0.406	0.197	-0.174	-0.515	-0.284	0.386	0.295	no	no	no	no	no	no	no
gL_042781	Hum_XLOC_032231	LINC01687	GGCAAAGGATATAAACAGACACT	-2.157	-0.964	-1.273	-1.729	-2.401	-5.645	-0.821	-1.513	-2.099	-2.463	yes	yes	yes	yes	yes	yes	no	DNAJC10;KCNV1;PCDHA4;SERPINB6;FGF13;INTU;PARP15;FAM241A;SHISA9	1;1;1;2;2;2;2;2;2	no;no;no;no;no;no;no;no;no
gL_042782	Hum_XLOC_032231	LINC01687	TATCCAGAATCTACAAGGCACTT	-1.038	0.045	0.637	0.42	-0.287	0.636	-0.108	0.095	0.126	0.082	no	no	no	no	no	yes	yes	DNTTIP2;DNAJC10;KYNU;NKAIN3;IDS;CLN5;SOD2;FGF13;CCDC144A	2;1;1;1;2;2;2;2;2	yes;no;no;no;no;no;no;no;no
gL_042783	Hum_XLOC_032231	LINC01687	GGGGTCCAGTTTCAGTTCTCTGC	0.459	0.107	-0.041	-0.017	-0.094	-0.108	0.144	0.01	0.161	0.15	no	no	no	no	no	yes	no	LCLAT1;ASB3;ODF2L;OR1A1;ZSCAN30;HTN3	1;2;2;2;2;2	no;no;no;no;no;no
gL_042784	Hum_XLOC_032233		CCAGGGACTTAAGAGTAAACTGG	-0.581	-0.314	0.448	-0.919	-0.062	0.188	-0.217	0.39	-0.541	0.236	no	no	no	no	no	no	no
gL_042785	Hum_XLOC_032233		AACTCTTTCCTAAGTCTCTGCCC	0.128	-0.252	0.064	-0.31	-0.104	0.184	0.158	-0.105	-0.357	-0.062	no	no	no	no	no	no	no
gL_042786	Hum_XLOC_032236		TCATTGTTCCAGTGAGTGGCTTT	-0.257	-0.012	0.881	0.315	0.22	0.207	-0.24	0.766	0.118	0.416	no	no	no	no	no	no	no
gL_042787	Hum_XLOC_032236		CGGGCTGTTCACCATCCATTGGA	0.494	-0.145	-0.052	0	-0.175	0.15	-0.125	-0.226	-0.586	-0.303	no	no	no	no	no	no	no
gL_042788	Hum_XLOC_032236		TAATAATCTAAAGAGCTAGAAGA	1.144	0.446	-0.152	0.519	0.246	0.388	-0.002	-0.073	-0.131	-0.137	no	no	no	no	no	no	no
gL_042789	Hum_XLOC_032237		AAATGTCATTGGAACAGCTGAAC	0.224	-0.048	0.852	-0.094	0.095	-0.215	0.016	0.286	0.06	-0.068	no	no	no	no	no	no	no
gL_042790	Hum_XLOC_032237		GGAACAGCTGAACTGGAACACAG	-0.384	0.349	0.461	0.184	0.2	0.078	0.201	0.577	-0.1	-0.469	no	no	no	no	no	no	no
gL_042791	Hum_XLOC_032242		CATCTGAAACAAATTGTAGATGG	0.045	-0.215	0.032	-0.429	0.03	0.488	0.206	-0.258	-0.503	-0.562	no	no	no	no	no	no	no
gL_042792	Hum_XLOC_032242		TTAACTGACTCTGTTATCTGCAG	0.116	0.136	-0.001	-0.5	-0.003	0.206	-0.16	0.202	0.61	-0.743	no	no	no	no	no	no	no
gL_042793	Hum_XLOC_032242		GATGGGAATTGGTAATGTCTCTG	-0.058	-0.367	0.423	0.388	-0.136	0.093	0.035	0.368	0.049	-0.367	no	no	no	no	no	no	no
gL_042794	Hum_XLOC_032257		ATTCATCTGAATAAATTAGCCTC	0.057	-0.374	0.141	-0.346	-0.015	0.674	0.171	0.104	0.574	0.285	no	no	no	no	no	no	no
gL_042795	Hum_XLOC_032257		GAGGAAGATGACAGCAAAGAGCG	-0.58	-1.43	0.622	-0.327	-0.368	-0.037	-0.076	0.653	-0.372	0.137	no	no	no	no	no	yes	no	GRIN2C	2	no
gL_042796	Hum_XLOC_032257		CTCTGCAGTAGCTCCCATCTCCT	-0.04	0.252	0.394	-0.062	-0.166	-0.364	0.158	0.23	0.354	0.346	no	no	no	no	no	no	no
gL_042797	Hum_XLOC_032269		CTATAGAAAGTGTGGCATGGGTG	0.089	-0.192	0.271	-0.629	-0.303	0.13	-0.185	0.48	-0.39	-0.222	no	no	no	no	no	no	no
gL_042798	Hum_XLOC_032269		AAGTGTGGCATGGGTGGCTGATT	0.043	0.019	-1.126	-0.108	0.369	0.278	0.39	-0.699	0.117	0.015	no	no	yes	no	no	no	no
gL_042799	Hum_XLOC_032277	LINC00189	TAAGAAGTAGAGCAACTGCTAGA	0.304	0.049	-0.378	0.209	-0.136	0.388	-0.451	-0.2	0.021	-0.23	no	no	no	no	no	no	no
gL_042800	Hum_XLOC_032277	LINC00189	CGCGTGCATCCCGCTCCGCTGAC	-0.142	-0.003	-0.369	0.379	-0.147	-0.036	0.006	-0.629	0.241	-0.013	no	no	no	no	no	no	no
gL_042801	Hum_XLOC_032277	LINC00189	ACCACGGGATGAAGTCCAAACTC	0.062	0.404	-0.241	0.319	0.142	0.137	-0.053	-0.099	-0.291	-0.065	no	no	no	no	no	no	no
gL_042802	Hum_XLOC_032300		CTCTCTTCTCCTGGCCCTGTGTA	0.154	0.157	-0.545	-0.334	0.695	0.202	-0.196	-0.277	-0.207	-0.059	no	no	no	no	no	no	no
gL_042803	Hum_XLOC_032300		AAACGTATAGGATTCAGGCTGGT	0.007	-0.057	0.388	0.202	-0.18	-0.512	-0.118	0.392	0.167	-0.256	no	no	no	no	no	no	no
gL_042804	Hum_XLOC_032314		CAGGAGGCTGGAACGTAGACCAG	0.534	-0.157	-0.712	0.284	0.259	-0.225	0.07	-0.339	0.022	0.538	no	no	no	no	no	no	no
gL_042805	Hum_XLOC_032314		GTACTGGTGCAGGCTCTGAGTGT	0.32	0.047	-0.245	-0.189	-0.259	0.062	0.18	-0.3	0.595	0.366	no	no	no	no	no	no	no
gL_042806	Hum_XLOC_032314		TTGAAAAGAATTCAAAACTGGGT		-0.176	0.544	0.287	-0.617		0.389	-0.063	-0.338	-0.329		no	no	no	no	no	no
gL_042807	Hum_XLOC_032315		CCGATTTGGTCGTGCCTCCAGTT	0.977	-0.361	-0.479	0.057	0.161	0.512	0.183	-0.268	-0.028	-0.158	no	no	no	no	no	no	no
gL_042808	Hum_XLOC_032315		TGAACCATGAACTGCCCCAGCGA	-0.506	0.777	-0.403	-0.127	-0.054	0.161	0.142	-0.173	-1.23	0.007	no	no	no	no	no	no	no
gL_042809	Hum_XLOC_032315		CCTCCAGTTGGTCACTCCACTCC	0.862	0.019	-0.396	0.23	0.235	0.095	0.164	-0.073	-0.207	-0.04	no	no	no	no	no	no	no
gL_042810	Hum_XLOC_032319	IL10RB-DT	ACTCCTGAGCTCAAACAGTCGTC	-0.329	-0.565	0.364	0.249	-0.479	-0.227	-0.01	-0.124	0.077	0.243	no	no	no	no	no	yes	yes	SART1;KIF1C;RFFL;CAMK1D	2;1;2;2	yes;no;no;no
gL_042811	Hum_XLOC_032319	IL10RB-DT	CAGTCTGAAACTCCTGAGCTCAA	-0.506	-0.044	0.074	-0.144	-0.471	-0.101	0.148	-0.011	0.386	0.324	no	no	no	no	no	yes	yes	LIAS;COG8;KCTD20;FAM118A;AKT3;DMAC2L;CNNM2;AFAP1L1;UBN2;TGIF1	2;2;1;2;2;2;2;2;2;2	yes;yes;no;no;no;no;no;no;no;no
gL_042812	Hum_XLOC_032319	IL10RB-DT	TTCCACCTTGTCCAGCCCTCCCC	-0.067	-0.014	-0.195	-0.244	0.011	-0.06	0.259	0.045	0.487	0.087	no	no	no	no	no	no	no
gL_042813	Hum_XLOC_032321		AGGCGCCTGCCACCACGCCCAAC	-0.683	-0.18	-0.443	-1.699	-2.37	-1.138	0.016	-0.724	-0.958	-2.598	no	no	no	yes	yes	yes	yes	SFPQ;SEMA3B;WDR3;NUP93;GTF2H1;GTF2H3;SRSF3;ZCCHC9;TRAPPC5;KPNA6;SAR1A;MIEF1;SEC23A;SETD6;CORO2A;PLEKHB2;FAM126B;SCRG1;LRATD2;HFE;RNF14;TRAF3IP2;GNB5;DAPP1;PCDH11Y;RPS6KA5;TRIP11;PLLP;RNASEH2A;NUMBL;GSK3A;ZKSCAN1;CAND1;YIPF4;LRAT;AGO3;SIN3B;AIPL1;HELZ2;RBSN;KANK4;MTO1;TTC5;EFCAB11;MARVELD3;SIGLEC10;ABL2;YIPF5;ZNF7;SLC7A11;SPEF2;FBXL18;SPPL3;DFFA;CSTB;ICOSLG;ZNF714;NEK8;ORAI2;COA7;ZDHHC3;KBTBD6;BORCS7;ZNF778;POLH;SRGAP2C;PPIH;ZNF556;KCNH6;CABP4;SLC35E3;TIGD5;ZFP82;MACC1;KREMEN1;KRBA2;PRKN;RSBN1L;ZNF669;INPP5B;ITPRIPL2;TSGA13;AP4M1;PCDHGA5;ZNF234	1;2;2;2;2;2;2;2;2;1;1;1;1;1;1;1;1;1;1;2;2;2;2;2;2;2;2;2;2;2;2;2;2;2;2;2;2;2;2;2;2;2;2;2;2;2;2;2;2;2;2;2;2;2;2;2;2;2;2;2;2;2;2;2;2;2;2;2;2;2;2;2;2;2;2;2;2;2;2;2;2;2;2;2;2	yes;yes;yes;yes;yes;yes;yes;yes;yes;no;no;no;no;no;no;no;no;no;no;no;no;no;no;no;no;no;no;no;no;no;no;no;no;no;no;no;no;no;no;no;no;no;no;no;no;no;no;no;no;no;no;no;no;no;no;no;no;no;no;no;no;no;no;no;no;no;no;no;no;no;no;no;no;no;no;no;no;no;no;no;no;no;no;no;no
gL_042814	Hum_XLOC_032321		GAAGAATCTGGTGTCCCCATGAT	-0.154	0.279	-0.05	0.17	-0.187	0.082	-0.334	0.319	-0.241	0.073	no	no	no	no	no	no	no
gL_042815	Hum_XLOC_032321		AACTCATGTTCTAGCAAAGGACA	0.089	-0.121	-0.278	0.06	0.584	-0.082	-0.093	-0.103	-0.123	0.169	no	no	no	no	no	no	no
gL_042816	Hum_XLOC_032330		CAATTTCACACAGACGCTGGAAG	0.527	0.496	-0.062	-0.213	0.088	0.135	-0.012	-0.19	-0.382	0.421	no	no	no	no	no	no	no
gL_042817	Hum_XLOC_032330		TATGCATTAAATCACCAGCCAGG	-0.443	-0.27	0.202	-0.304	-0.256	-0.309	-0.452	0.264	-0.394	0.676	no	no	no	no	no	no	no
gL_042818	Hum_XLOC_032330		GAATCGAAGGCCACCATCCATGA	-0.247	0.524	-0.064	0.075	-0.013	-0.242	0.159	0.126	-0.02	0.015	no	no	no	no	no	no	no
gL_042819	Hum_XLOC_032352		TCCTTATCTCAGGCTGTTCTTGG	0.395	0.107	-0.069	0.135	-0.11	0.727	0.22	-0.12	0.408	-0.175	no	no	no	no	no	no	no
gL_042820	Hum_XLOC_032352		ACAGGAGCAGAGTCTGGCCACAC	0.171	0.318	-0.277	0.008	-0.226	0.072	0.047	-0.079	0.447	0.699	no	no	no	no	no	no	no
gL_042821	Hum_XLOC_032352		ACCTCACAGCCTCCAAGTCCTGG	0.36	-0.295	-0.364	-0.725	0.149	0.375	0.117	-0.144	-0.462	-0.145	no	no	no	no	no	no	no
gL_042822	Hum_XLOC_032353		ACTTCCCCGAACCCGGGAGCGCG	0.47	-0.039	0.019	-0.387	-0.03	0.401	0.021	0.122	0.058	0.417	no	no	no	no	no	no	no
gL_042823	Hum_XLOC_032353		TCGGAGGCAAGATTCGCCGCCCC	-0.402	-0.348	-0.166	-0.44	-0.307	-0.023	0.016	-0.131	0.235	0.637	no	no	no	no	no	no	no
gL_042824	Hum_XLOC_032363		GTTTAATTCAGCAGAAGAGCAAC	-0.202	-0.399	0.268	0.238	0.282	-0.299	0.048	0.427	0.604	0.555	no	no	no	no	no	no	no
gL_042825	Hum_XLOC_032363		TTAATTCAGCAGAAGAGCAACTT	-0.013	0.116	-0.406	-0.044	0.091	0.238	-0.192	-0.033	-0.424	-0.33	no	no	no	no	no	no	no
gL_042826	Hum_XLOC_032363		TGTTTAATTCAGCAGAAGAGCAA	-0.209	0.084	0.222	0.176	-0.225	-0.071	0.281	0.2	-0.333	0.016	no	no	no	no	no	no	no
gL_042827	Hum_XLOC_032417		TGCTATTTCTTTATGGCACCGGG	0.48	-0.388	0.886	-0.074	0.137	0.533	0.178	0.819	0.355	0.086	no	no	no	no	no	no	no
gL_042828	Hum_XLOC_032417		ATCTATCTCAGTGAGCAGAGGGG	-0.534	-0.249	-0.049	-0.322	0.103	-0.311	0.145	-0.042	-0.58	0.44	no	no	no	no	no	yes	no	OR2V1;APOL6	2;2	no;no
gL_042829	Hum_XLOC_032417		AATACAGAATGTGAGGTCCTGTT	-2.774	-0.515	0.122	-2.068	-2.641	-3.27	0.061	-0.453	-1.3	-4.417	yes	no	no	yes	yes	yes	no	ERI2;ZNF586	1;2	no;no
gL_042830	Hum_XLOC_032423	LINC01679	GAGGTGCAAATCCAAGGCAGTAG	0.436	0.186	-0.305	-0.177	0.277	-0.073	0.095	-0.004	-0.294	-0.002	no	no	no	no	no	no	no
gL_042831	Hum_XLOC_032423	LINC01679	CAGGCCGGCGAGGAAGAAGCCAG	0.032	0.14	-0.383	-0.456	-0.348	-0.029	0.107	-0.246	-0.456	0.132	no	no	no	no	no	yes	no	TPSG1	2	no
gL_042832	Hum_XLOC_032423	LINC01679	AGTCACGGTCCTCTGAGGACAGG	0.325	0.15	0.059	-0.748	-0.161	0.147	0.115	0.046	0.176	-0.176	no	no	no	no	no	no	no
gL_042833	Hum_XLOC_032432		CAGGTCTCTGATGGGATGAAGCA	0.241	0.037	-0.184	-0.06	-0.135	0.189	-0.024	-0.242	0.202	-0.215	no	no	no	no	no	no	no
gL_042834	Hum_XLOC_032432		AGGCACAGTGGCTCACGCCTATA	-1.122	-0.103	0.319	0.044	-0.656	-1.653	0.326	0.207	0.086	-0.244	yes	no	no	no	no	yes	yes	GNL3L;DBR1;BRCA2;ATP5F1A;SUGT1;MYO18A;VMP1;NFYC;CDC42;SMARCE1;TOX4;CLSPN;EIF3E;UTP6;ZPR1;NSL1;POLR1G;NRDE2;WDR55;POLR1B;UBA2;NAA35;INHBE;PSMA5;SDE2;NOM1;EEF1A1;NOL9;YWHAZ;ALG10B;SIKE1;MRPL48;PTPN3;PKD2L2;SNAP23;SIX4;RNF125;TMEM33;PSPN;PRRG4;HUNK;WTIP;GABPB2;KAT6B;COX6C;NANP;ELOVL6;UBXN2A;OR4K13;R3HDM2;ZNF329;EPHA10;ZNF445;ZC3H6;SERTAD1;GANC;ZNF844;ZBTB8B;TMEM159;LRRC7;MFAP3;MRI1;MTHFD2;RHOA;EPN2;DGKD;LRP2;ZNF506;SSH1;EFR3B;FCN1;SH3BP2;MAPKAPK5;EFHC1;SYDE2;SRRD;GALNT16;MTHFD1;ZC3H14;RPS6KA5;RASSF2;CSNK2A1;LIPG;DNAJC3;KATNAL1;CCL22;HERC1;RAB11A;GSR;KLC3;TYK2;HBP1;WDR91;CEP41;C17orf75;NANOG;SOD2;ZNF451;HECA;ST8SIA4;MSH6;TCEANC2;TRPM6;YLPM1;APAF1;SSR1;ABCC4;HS3ST3B1;GDF5;MCF2L;HP1BP3;AJUBA;OSBPL2;C12orf65;RLIM;RBSN;PCBD2;ABI2;SENP7;TMBIM6;CLBA1;SLC12A6;MYLK3;SS18;SIRT3;CNIH4;OSMR;TNFAIP8;TBC1D7;GCNA;LIN7C;CNBD2;ITGB1;C2orf50;CCL28;ATG10;JMY;SLC16A12;ZNF117;FLCN;WHAMM;ATP5MJ;PABIR3;ST3GAL2;ADAMTS4;ALG8;TM2D1;NLRP3;PIGR;SGPP2;PDLIM5;MRPS18C;COX18;SMIM12;TMEM184C;CFAP97;GALNT10;SLC29A4;SBSPON;SLC25A32;GAPVD1;TTC7B;CLMN;SGPL1;TMEM135;LDHAL6A;CNNM3;CA5B;C15orf40;STAT2;AKAP13;TADA3;MOB3A;MS4A10;PHC3;CYB561D1;LRRC37A3;ACAD9;SH2B1;ZC3H12D;ZFP42;HTR1D;ZNF707;TNFSF15;PGBD4;LRCH3;CLEC17A;RINL;OR7D2;ZNF490;PARVB;TMEM120B;GREB1;ZNF836;AMZ2;CTD-2192J16.17;SPN;OCLN;ADAMTSL2;SGTB;STYX;TMEM239;ZNF26;GRK5;ZNF805;ZNF468;INSYN1;NUDT19;ZNF891;FNIP1;MRPS17;LY6G5B;ZNF709;RP11-849H4.2;ZNF486;XXbac-BPG32J3.22;OTUD7B;RNF115;S1PR2;ERVV-2;SYNRG;ZNF8;RP11-303E16.10;RP11-1C8.8	1;1;1;1;1;1;2;2;2;2;2;2;2;2;2;2;2;2;2;2;2;2;2;2;2;2;2;2;2;2;0;0;1;1;1;1;1;1;1;1;1;1;1;1;1;1;1;1;1;1;1;1;1;1;1;1;1;1;2;2;2;2;2;2;2;2;2;2;2;2;2;2;2;2;2;2;2;2;2;2;2;2;2;2;2;2;2;2;2;2;2;2;2;2;2;2;2;2;2;2;2;2;2;2;2;2;2;2;2;2;2;2;2;2;2;2;2;2;2;2;2;2;2;2;2;2;2;2;2;2;2;2;2;2;2;2;2;2;2;2;2;2;2;2;2;2;2;2;2;2;2;2;2;2;2;2;2;2;2;2;2;2;2;2;2;2;2;2;2;2;2;2;2;2;2;2;2;2;2;2;2;2;2;2;2;2;2;2;2;2;2;2;2;2;2;2;2;2;2;2;2;2;2;2;2;2;2;2;2;2;2;2;2;2;2;2;2;2;2;2;2;2;2;2	yes;yes;yes;yes;yes;yes;yes;yes;yes;yes;yes;yes;yes;yes;yes;yes;yes;yes;yes;yes;yes;yes;yes;yes;yes;yes;yes;yes;yes;yes;no;no;no;no;no;no;no;no;no;no;no;no;no;no;no;no;no;no;no;no;no;no;no;no;no;no;no;no;no;no;no;no;no;no;no;no;no;no;no;no;no;no;no;no;no;no;no;no;no;no;no;no;no;no;no;no;no;no;no;no;no;no;no;no;no;no;no;no;no;no;no;no;no;no;no;no;no;no;no;no;no;no;no;no;no;no;no;no;no;no;no;no;no;no;no;no;no;no;no;no;no;no;no;no;no;no;no;no;no;no;no;no;no;no;no;no;no;no;no;no;no;no;no;no;no;no;no;no;no;no;no;no;no;no;no;no;no;no;no;no;no;no;no;no;no;no;no;no;no;no;no;no;no;no;no;no;no;no;no;no;no;no;no;no;no;no;no;no;no;no;no;no;no;no;no;no;no;no;no;no;no;no;no;no;no;no;no;no;no;no;no;no;no;no
gL_042835	Hum_XLOC_032433		CACATTCTAGGCCTGGCATCGCT	-0.699	0.007	-0.274	-0.052	-0.024	-0.423	-0.032	-0.014	-0.044	-0.385	no	no	no	no	no	no	no
gL_042836	Hum_XLOC_032433		GGAAAATCTCTCTCTCTGGAGAA	-0.553	-0.081	0.01	0.314	0.528	-0.312	-0.233	0.332	0.053	-0.116	no	no	no	no	no	no	no
gL_042837	Hum_XLOC_032433		GGTCTCCTGCCCATCTTCCCAAG	0.576	0.091	-0.259	0.233	-0.457	-0.14	0.089	-0.359	0.251	-0.131	no	no	no	no	no	no	no
gL_042838	Hum_XLOC_032444	TRPM2-AS	CGCTGCCTGAGCTCCCGTGGCTG	-0.107	0.121	0.07	-0.095	-0.1	0.135	-0.172	0.064	-0.178	-0.154	no	no	no	no	no	no	no
gL_042839	Hum_XLOC_032444	TRPM2-AS	TGCCTGAGCTCCCGTGGCTGTCC	-0.426	0.176	-0.033	0.455	-0.216	-0.346	-0.181	-0.09	-0.264	0.234	no	no	no	no	no	no	no
gL_042840	Hum_XLOC_032445	LRRC3-DT	CTAGAGGGACGCATAACCGCTGA	0.219	0.2	-0.06	-0.334	-0.494	-0.362	0.421	-0.153	0.051	0.143	no	no	no	no	no	no	no
gL_042841	Hum_XLOC_032445	LRRC3-DT	CGGTCATCACAGACCAACAGAAC	-0.061	0.261	0.216	-0.259	0.235	-0.183	-0.227	0.091	-0.379	0.064	no	no	no	no	no	no	no
gL_042842	Hum_XLOC_032445	LRRC3-DT	CATAACCGCTGAAAACGGGGACG	-0.516	0.238	-0.31	-0.635	0.042	-0.266	0.01	-0.183	-0.344	0.435	no	no	no	no	no	no	no
gL_042843	Hum_XLOC_032466		AAGTGTGAAGTCACTGCTGCCTC	0.004	0.118	0.141	0.311	-0.236	0.304	-0.018	0.154	0.082	-0.176	no	no	no	no	no	no	no
gL_042844	Hum_XLOC_032466		GGGAAGGGACAGTGTGGATGGGC	-0.095	-0.199	-0.348	-0.245	-0.395	0.467	-0.302	-0.368	0.009	0.326	no	no	no	no	no	no	no
gL_042845	Hum_XLOC_032466		CTGTTTGGTCCAGGCATAGGAGA	0.029	-0.326	0.362	-0.215	-0.198	0.119	-0.114	0.399	-0.036	0.172	no	no	no	no	no	no	no
gL_042846	Hum_XLOC_032468		GGGAGATCCAGGGAAGGACGGAG	-0.238	-0.24	-0.356	-0.26	0.16	-0.195	-0.065	-0.231	-0.374	-0.173	no	no	no	no	no	no	no
gL_042847	Hum_XLOC_032468		CAAAGGGAGACAGAGGCAGCCGG	0.018	-0.239	-0.175	-0.774	0.168	0.289	-0.043	0.143	0.143	-0.274	no	no	no	no	no	no	no
gL_042848	Hum_XLOC_032468		CTTCGTGTGCCCTCCCAGGTCTC	-0.075	-0.265	0.139	-0.004	-0.085	-0.403	0.356	0.018	0.037	-0.029	no	no	no	no	no	no	no
gL_042849	Hum_XLOC_032472		GCCCCTCTGCACGCCGTCCTCAC	-0.234	0.297	0.038	-0.135	0.295	-0.406	0.067	-0.007	-0.206	0.426	no	no	no	no	no	no	no
gL_042850	Hum_XLOC_032472		GCACACCGTCCTCACAGCCTCCC	0.115	-0.042	-0.209	0.164	0.244	-0.08	0.142	-0.238	-0.083	-0.053	no	no	no	no	no	no	no
gL_042851	Hum_XLOC_032472		CGGGCCCCTCTGCACGCCGTCCT	0.571	0.217	-0.115	0.314	0.106	-0.561	-0.604	-0.424	-0.09	-0.193	no	no	no	no	no	no	no
gL_042852	Hum_XLOC_032475		AAGGCCCCGTTGGTGTCCCTGGA	0.163	-0.258	-0.216	-0.18	-0.216	-0.049	0.067	-0.356	0.18	0.214	no	no	no	no	no	no	no
gL_042853	Hum_XLOC_032475		ATCAGGGAAGAGAAGGCCCCGTT	0.036	-0.276	-0.273	0.079	-0.325	-0.026	-0.056	-0.095	-0.014	0.034	no	no	no	no	no	no	no
gL_042854	Hum_XLOC_032475		TGATCAGGGAAGAGAAGGCCCCG	-0.07	-0.21	-0.134	-0.578	-0.152	0.142	-0.227	-0.244	-0.624	0.397	no	no	no	no	no	no	no
gL_042855	Hum_XLOC_032476		CCGAGGAGTCAAAGGAGCAAAGG	-0.533	0.201	-0.089	-0.14	-0.408	0.13	0.345	-0.016	0.037	0.184	no	no	no	no	no	no	no
gL_042856	Hum_XLOC_032476		AACGACATTGCACCCCGAGGAGT	0.12	0.004	-0.241	-0.068	0.02	0.436	-0.127	-0.24	0.113	-0.215	no	no	no	no	no	no	no
gL_042857	Hum_XLOC_032476		GTGAAACCCTTGTTAACCAAGTG	-0.934	-0.348	0.126	-0.098	0.087	-0.463	0.07	0.129	-0.273	-0.625	no	no	no	no	no	no	no
gL_042858	Hum_XLOC_032478		GCACCTGCTCCGTGCTCCTGCTC	-0.058	-0.018	-0.241	-0.356	-0.329	-0.054	0.275	-0.159	0.362	0.211	no	no	no	no	no	no	no
gL_042859	Hum_XLOC_032479		AGTGGCGCTTCCCTTCCTGCCAG	0.453	-0.026	-0.678	-0.524	0.012	0.108	0.146	-0.365	-0.771	-0.017	no	no	no	no	no	no	no
gL_042860	Hum_XLOC_032479		CGCAGCCTGTCACTGCTCCTGGG	-0.582	-0.051	-0.064	-0.339	-0.376	0.433	-0.334	-0.405	-0.584	-0.198	no	no	no	no	no	no	no
gL_042861	Hum_XLOC_032479		GAGATGACCGCGCCAGGCTGCCG	-0.234	-0.19	-0.446	-0.4	-0.007	-0.136	-0.022	-0.365	-0.234	-0.335	no	no	no	no	no	no	no
gL_042862	Hum_XLOC_032480		AGTCCTGGTGTGAAAGGAGCCAA	0.181	0.318	0.252	-0.198	0.121	-0.036	-0.06	0.111	-0.268	0.186	no	no	no	no	no	no	no
gL_042863	Hum_XLOC_032480		GTGCCTGGCAAGCAGATTCCGCT	-0.29	0.293	0.319	0.094	0.231	-0.097	0.213	0.143	0.203	0.646	no	no	no	no	no	no	no
gL_042864	Hum_XLOC_032480		GTATCAAGGCAACAGTGGAGCCC	-0.533	0.039	-0.473	0.327	-0.088	0.434	-0.156	0.01	-0.286	-0.255	no	no	no	no	no	no	no
gL_042865	Hum_XLOC_032498		AAAGTGAGCCGAGTGAATGGAAG	-0.425	-0.311	0.693	0.158	-0.104	-0.13	0.374	0.129	-0.023	0.247	no	no	no	no	no	no	no
gL_042866	Hum_XLOC_032498		TCTCCATTCCTTTGGCCACTATG	0.059	-0.392	-0.071	-0.11	0.148	-0.154	-0.282	-0.022	0.543	0.052	no	no	no	no	no	no	no
gL_042867	Hum_XLOC_032498		AAATTAAAAGTGCCTGGCGATTA	-0.662	-0.249	0.021	0.629	-0.025	0.748	-0.312	0.097	-0.318	0.04	no	no	no	no	no	no	no
gL_042868	Hum_XLOC_032503	HDHD5-AS1	TGCTGCCGTTGGTGTCCTTGGCA	-0.273	-0.108	-0.096	-0.362	-0.148	-0.258	0.226	0.001	-0.536	0.215	no	no	no	no	no	no	no
gL_042869	Hum_XLOC_032503	HDHD5-AS1	TATTACTGCTAAAAGCTTGTTGG	-0.187	-0.036	0.122	-0.337	-0.018	-0.101	0.587	-0.086	-0.34	-0.007	no	no	no	no	no	no	no
gL_042870	Hum_XLOC_032503	HDHD5-AS1	TTATTACTGCTAAAAGCTTGTTG	0.301	-0.493	-0.094	-0.238	-0.007	0.618	-0.267	-0.112	0.312	-0.36	no	no	no	no	no	no	no
gL_042871	Hum_XLOC_032511		AGTCAGTCCCACCCACATCATGG	-0.187	0.131	-0.422	0.062	0.109	-0.335	-0.114	-0.234	0.134	0.12	no	no	no	no	no	no	no
gL_042872	Hum_XLOC_032511		GCCTGGAAAGCACGCTCAGTTCT	-0.607	0.062	-0.224	0.229	-0.075	-0.217	0.133	-0.129	-0.068	0.191	no	no	no	no	no	no	no
gL_042873	Hum_XLOC_032511		GCCGCAGGGCTTCTCCACGTGAG	-0.026	0.169	-0.472	-0.15	0.338	0.076	-0.239	-0.497	0.281	0.217	no	no	no	no	no	no	no
gL_042874	Hum_XLOC_032523		CCCCTCAGTGTGCCCTGGGCCGG	-0.121	0.257	-0.124	-0.497	-0.186	0.581	0.007	-0.495	0.251	-0.284	no	no	no	no	no	no	no
gL_042875	Hum_XLOC_032523		GTCAGGAGTTCGAGACCAGCCTG	-2.281	-1.213	-0.911	-1.881	-2.662	-2.963	-1.022	-0.732	-1.427	-4.369	yes	yes	yes	yes	yes	yes	yes	VCL;TNPO1;TOX4;NKAP;RBM28;ELP4;ECT2;NSL1;POLR1G;MED28;WDR55;CLCC1;RPAP2;MOCS3;RBM48;ARPP19;GNL3L;DDA1;LARS1;ELP3;NAA35;DENR;SDE2;ATP5F1A;ELOC;EEF1A1;NOL9;MEAF6;SNIP1;PCF11;CPSF2;RPL15;EIF1AD;ALG10B;SPRYD4;NPLOC4;CEP97;SHOX;SUMO2;DYNC1H1;SMC5;CEBPZOS;ZNF207;THOC3;CDC42;XPO1;TMED2;WDR76;CLSPN;CDC6;CRKL;CECR2;INTS6;KAT8;TAF6;LSM5;LUC7L3;LAMTOR3;ZPR1;NDUFS8;SKP1;NUP155;ATP6V1A;ORC2;DHDDS;RBM25;SMU1;RBM19;UBA2;RAP1B;SPCS3;ABCB7;DAP3;RPS15A;MDM2;KAT7;TAF8;DBR1;WDR12;USP8;NAA30;TBCD;EIF3M;MRPL49;GEMIN6;SRP19;TSEN2;LSM11;VPS28;SPC24;RPL26;RBBP4;RPP14;RFT1;NAA15;UQCRQ;CAMLG;PHAX;FXN;SUGT1;COPS2;PTK2;TMED10;OR7G2;RRM2;GMPPB;KLHL11;DHFR2;TRAPPC5;NPM1;FAM227A;KIF18B;SLX4;SF3B3;MYO18A;ZNF431;KIFBP;RACK1;UQCC3;RPS29;LYRM4;HAUS3;DDX3X;C2orf92;HYPK;HAUS5;MILR1;CD24;ZNHIT3;GOLGA6L6;DDX52;LIG3;VPS41;RPS20;POLA2;SEC63;MED17;MRTO4;VMP1;WDR3;MCM10;NFYC;FECH;DNTTIP2;VPS35;RPL31;SMARCE1;TIPIN;ACTB;CAPZB;SRCAP;NDC80;EIF3I;NOP14;TRPM7;ARCN1;NUBP2;CDC5L;GINS1;CSTF1;CTCF;GSPT1;EIF3E;TFAM;RPL28;RAD51C;KPNB1;INTS2;UTP6;CHORDC1;RSRC2;DDX55;NUP107;CNOT2;RNF8;MRPS27;RPL24;PNO1;FARSB;DR1;UTP25;NUP43;PYROXD1;NAA50;STIL;HJURP;TBCC;THOC2;SNRPD2;PRMT1;MIS18BP1;TOMM40;EIF2S3;MED18;DNMT1;UBA1;COX7B;HAUS8;TERF2;VHL;PRPF38B;WDR33;TGS1;KNL1;HAUS2;LRPPRC;LLPH;PELP1;IFITM3;GPN2;PRUNE1;MALL;HSPD1;SPATA5;METTL14;RPL7L1;TLK2;NOM1;GINS4;MED22;RPS3;CHEK1;BUB3;SKA1;ATP6V1C1;PSMG3;TSR2;CHAF1B;SSU72;POLR3K;SCNM1;RPL9;RNF168;MAD2L1;SLU7;SNAPC3;VCP;ARIH1;TMEM41B;GSDMA;POLR3D;LETM1;CYCS;NDUFA11;CCDC57;TOP3A;PSMG4;RUVBL2;COA5;UTP11;SNRNP35;NSMCE3;RAD51D;OR7A17;RPL14;PPIA;PSMD12;GFPT1;AGAP6;COG8;UBA52;EXOSC6;DHFR;ZNF492;ADSL;UHRF1;TADA2A;CCDC163;AGK;GIPR;GLT8D1;DAPK2;MRI1;H6PD;PLEKHH1;SOAT1;NCKAP1;TM7SF3;ATXN3;STOML1;PDK3;NDE1;NCBP3;RBMS2;OSBPL6;KAT6A;MYNN;SH3BP2;MAVS;MAPKAPK5;ZBTB25;FLT3LG;GPATCH2;FKBP5;IL12RB1;MAST3;OCEL1;STX1B;SRRD;TTC28;FOXRED2;RBM23;USP14;ATP1B4;RP2;NALCN;DHODH;CCDC113;MEFV;GGA2;MTFMT;GDAP1;SLC5A5;SCN1B;DNAJB6;CEP41;CCSER2;MTPAP;SNX15;CPT1A;POU2AF1;BCL7A;LPCAT3;NT5DC3;NANOG;GABRG2;HEMK1;STK25;PLEKHB2;THADA;AAK1;TMEM59;ICMT;OPRD1;NT5C1A;PTBP2;SLC35A3;MAN1C1;C19orf25;YLPM1;ALDH6A1;TNFRSF10B;SV2C;PMS2;RAB22A;PTGIS;TBC1D20;HP1BP3;SPECC1;SEC14L1;MAP7D3;ATP8B3;COLGALT1;GMFG;CCDC62;ZNF426;GSE1;G6PC1;RRP8;PER2;PRKAA1;SLC52A1;DLG4;PCBD2;LPIN3;PDE6B;KRAS;C5AR2;DNAJC14;TSPAN31;KIAA0513;RNASEH2B;TNS3;DBT;IFT172;MFSD13A;TMOD3;GSTCD;ETFBKMT;PRICKLE1;AK7;MYLK3;GFOD2;OR4D1;SS18;RERE;GABPB2;TPM3;DIS3L2;VGLL4;RETREG2;PLAC8;ANK2;PPIP5K2;PM20D2;PURB;RAB19;HERC4;HMGA2;EXT2;C18orf25;NADK2;SAR1B;SDHAF4;DNAAF1;CC2D1B;C4orf19;ENAH;TTC39B;DPY19L4;SFR1;NTAQ1;C1orf158;ST3GAL2;C2CD2;ZSCAN12;ADAMTS4;TNNI1;CCDC117;ZBTB8A;NDUFV3;LY6K;ZNF382;LSM12;PLCD3;CXCL16;ASGR2;CYB561A3;LBHD1;LZIC;BROX;DUSP19;ABRAXAS1;INAVA;PPP4R2;PPM1K;APBB2;SMIM12;LRPAP1;SLC29A4;STRBP;LIPC;SVOP;BAG5;ZNF3;IRGQ;TPM4;NXN;FAM234A;NLRC3;PAFAH1B2;ING5;DENND5B;LONRF2;STAT2;AKAP13;MCC;DLK2;GATM;PRND;AZU1;SPTLC3;AGXT;OR10H5;MFSD4B;BCLAF3;TDRD12;FBXO45;ODAPH;FZD4;KCTD13;PCCA;LRRC25;PAAF1;MLXIP;SLC35E3;DENND2C;JAKMIP2;ACBD7;OR4K13;SYNE3;ZNF843;GATD1;TRIM72;STAP2;SH2B1;EXD1;WDR97;SOCS4;FZD2;GPR157;ADIPOQ;IST1;GABRG3;PLCXD1;MXRA7;ZNF320;CEP57L1;ATP6V0A2;SP140L;IFNLR1;TLCD2;OLFML2A;ZNF566;FCAR;KPNA4;LUZP2;CHP1;KCNJ11;ZNF70;OR7D2;C6orf132;PRR19;C19orf54;RBM34;SNTN;BLOC1S2;XPNPEP3;XRCC2;TRPV1;CTD-2192J16.17;NHLRC2;ZNF665;MAP1LC3C;OCLN;SGTB;MRPL42;SVIP;ZNF442;MDM4;CIPC;GIGYF2;ZNF814;ZNF805;TMEM231;ITPRIPL2;SFT2D2;SLC12A8;SCAMP4;PRR23C;CCDC200;ZNF737;LY6G5B;PNMA2;ZNF709;APOBEC3D;ZNF585B;PGAM5;ZNF674;LYN;ZNF253;ITGB3;TGFBR3L;FRRS1L;XXbac-BPG32J3.22;PTGES3L;C17orf113;S1PR2;POLR2J3;SCYL3;ALS2;CFLAR;ABCB5;MYCBP2;CX3CL1;TTC22;TBXA2R;ARSD;E2F2;SPAG9;MED24;IFFO1;ERCC1;YAF2;RALBP1;STEEP1;SERPINB1;SPAST;NDUFS1;RNASET2;SNX1;TBPL1;LRRC7;SH3YL1;ZFYVE16;PHLPP2;STAU2;AIFM2;PREX2;MAP4;ROS1;ERCC8;TNFRSF9;NEDD4L;MCUR1;LIMA1;LAMC3;LY75;EIF2AK2;TRAF3IP2;GYG2;ARSF;EPN1;CASP8;CNN2;GNAI3;SPEN;MTHFD2;ARFGEF1;TP53BP1;RHOA;CBFB;MBD3;EVC;ADD2;DLG1;RBM7;DNAJC10;PIAS2;MCCC1;ACER3;CBFA2T2;CDH17;STX7;CFHR2;AP4E1;CDH7;UBA5;HSPB11;BZW1;OPRK1;ZNF264;FAM234B;APOB;PREP;PPP1R15A;LPCAT2;L2HGDH;CASS4;SULT2B1;ARHGAP28;RBBP9;NDUFB2;ZNF268;LAMB4;ANGPT2;TYRO3;ADA2;IL11;SYDE2;MTAP;EIF3L;CCDC134;ARSA;DESI1;CDKL1;CGRRF1;CCDC198;ZC3H14;PAPLN;RPS6KA5;SEC23A;NDRG3;SLA2;STK4;SALL4;RASSF2;CSNK2A1;SEC23B;LIPG;XIAP;ELF4;SCML2;MAGT1;KLF8;RUBCNL;SLC25A15;KATNAL1;CCL22;CRISPLD2;ZNF500;EEF2K;SYT17;MYEF2;BPNT2;ERI1;TIMM50;GPI;CYTH2;CAPS;RASA4;DNAJC2;HBP1;WDR91;SNX8;AIMP2;C1GALT1;TBL2;ABHD17B;ZFAND5;TRDMT1;PLEKHA1;SFXN3;ACBD5;CCNY;NUFIP2;PNPO;LGALS3BP;TMEM33;NSD2;DDX25;ZBTB16;EXPH5;KCTD10;SLC11A2;MANSC1;ALDH2;RAB5B;GNPTAB;ST8SIA1;MAK;SOD2;ZNF451;BAG2;FBXL4;GPLD1;ACOT13;CERT1;RNF130;ARSB;NIT2;FAM162A;RNF7;TFDP2;USP4;ACAP2;CFAP92;NEK4;PAPOLG;ARID3A;PLEKHA3;CEP104;S100PBP;LEPR;AGMAT;NR5A2;MYB;ZNF430;TRPM6;TJP2;SENP5;FBXW2;DNAL1;TTLL5;BCL11A;CRIPT;OGFRL1;MLANA;PLEKHG1;TMPO;SPOP;TRIM6;TBC1D15;ZNF639;FYTTD1;SPRYD7;NR4A1;SMUG1;LPGAT1;SNX21;MAGEA10;HIF3A;USP9X;SERPINB6;SSR1;FAM193A;PSD4;PSPN;PANK2;AP5S1;CEP250;KLC1;PCNX4;ATG14;PLEKHG3;TRAF2;EMC1;SLC35E1;SMARCA4;GNAI1;SRD5A3;APOBEC3F;PODXL;IFT22;CGNL1;TPH1;ATP1B2;KIF1C;EPB41L4A;ECSIT;ACE2;TULP4;ZNF141;RLIM;TBC1D5;CA6;TNS4;LIN28A;RFX1;RTBDN;TIMM10B;MUTYH;SCO1;DSTYK;SLF1;CEP20;C1QTNF6;MRO;CD180;IRAK2;TRIM45;KLRD1;DSC2;DZIP1;OASL;TES;PRRG4;ZC3H10;GNS;NTPCR;CEP350;SLC19A3;ALDH1L2;CHST12;DBNL;CALCOCO2;BRIP1;UGGT1;PDCL;SLCO5A1;POU2F3;RTCA;SLC3A1;TACC2;ENTPD1;PLCE1;PHLDA1;TMEM19;SUOX;ACVRL1;CERS5;TMBIM6;MORN3;VPS33A;RHOF;EFCAB11;SLC24A4;GCNT3;BNIP2;ETFA;LINS1;PCSK6;CYP1A2;TCF25;VPS53;GNAL;TMC6;SMAD4;RETREG3;TMEM91;SIRT3;WTIP;ENSA;KCNH1;ACTA1;CNIH4;OSBPL10;ZNF660;LPP;SRD5A1;OSMR;SSBP2;TNFAIP8;ATG12;ARHGAP26;G3BP1;GFOD1;CDKAL1;DCDC2;AIG1;POMZP3;TMEM209;ZNF157;ATP6V0D2;CEP78;MRRF;ASB6;PTGES2;USP6NL;TMEM236;EIF4EBP2;NPFFR1;ZNF215;ATM;SOGA1;KIAA1328;C2orf50;UEVLD;ANK3;PLBD2;VENTX;GUF1;CACUL1;PSTPIP2;PDK1;ATG10;CCDC50;SLC30A6;LMNTD1;MARVELD2;TMEM251;CNKSR3;FBXO36;GDPD1;ANKRD40;APOOL;FBXL18;C9orf85;RMND1;MIDEAS;WHAMM;RWDD2B;ANKRD9;SFXN2;FCHO2;LRP8;VPS26C;PRXL2C;COLEC12;CUL4B;AUTS2;KCNB1;TMED4;GPAT4;PKD1L1;WNT9B;EPB41;IFNAR2;HLCS;PADI4;EFCAB14;GNE;DFFA;VMA21;ZNF208;COX6B2;CD3G;ORAI2;MRNIP;ACOX1;ZNF577;CD300LG;EMC10;TBC1D24;CLPB;ZYG11B;ACOT11;GMEB1;CTRC;SLC25A34;DRAXIN;TM2D1;ARPC5;B3GALNT2;RFTN2;CTSS;TMEM169;CCDC141;SPICE1;SMIM14;CEP44;ELOVL7;F2RL2;CFAP97;TLR3;CCDC127;GRIK2;PDSS2;CTSB;FOXK1;DYNLT3;GAPVD1;SLITRK5;FAT3;AMER2;SPACA9;CLMN;HACD1;SPRED1;HIF1AN;DEPDC4;SGPL1;CYB5A;HDGFL3;TMED3;ATF7IP2;TVP23A;GOLM2;AP1G1;FAM111A;TMEM170A;ANKDD1A;CCNDBP1;TRUB2;NIBAN3;HSD11B1L;TMEM68;C2CD3;HOOK3;LMBRD1;ZCCHC4;TTC39C;GNG4;MPLKIP;KLHL30;TCTN2;CA5B;SHE;OR5AU1;SLC33A1;DFFB;C15orf40;TOR1AIP2;OTUD3;TMEM154;TMEM192;CRTAP;ELOVL6;NUDCD2;RASA4B;DNAJC24;LRRC8E;MORN4;SHCBP1;ZNF562;OR2AT4;P2RY6;ATF7IP;ZNF556;MOB3A;MALT1;FUT9;ZNF738;CYP7B1;SLC2A14;DAG1;MOB1B;CHD2;NUDT4;SCAI;NMNAT1;RNF213;PHC3;UBXN2A;CD34;ZDHHC24;ADCY6;GTF2IRD2B;CNTNAP2;ANGEL2;OR7D4;PDE12;GK5;ANKS4B;SMAD2;KCNE3;MRPL48;P2RY2;CRLF3;OR51L1;FUT2;MTX3;LRRN4CL;ACAD9;PARD6G;ERN1;ZNF713;DPY19L3;MRFAP1;PACS2;CIITA;ZNF154;ARHGAP45;SKIDA1;LRRC57;NQO1;EHMT1;TLCD5;RELL1;ZNF329;ZNF101;ZNF716;EXT1;PGBD4;TBPL2;PAQR7;CEP63;GJC1;ZNF662;SLC8A1;TMEM119;GDPGP1;EPHA10;GBP6;TRIM61;TANGO2;BMP8A;RFLNB;LRTOMT;LRRC19;ATL3;SDR42E1;CA13;UBOX5;FLRT2;FAF1;SRL;NPAP1;ZNF829;POMK;SETD4;LRCH3;ARGFX;ZNF555;SLC36A2;TMPRSS12;NF2;NAP1L1;FNBP1;VMAC;HAPLN4;NHEJ1;PLA2G2C;ZNF490;PLA2G4E;ZNF793;ZP3;NCCRP1;CLN3;CNR2;TRMT2B;ZNF292;BLOC1S3;ZNF527;OR8A1;ZNF250;MPHOSPH8;ZNF766;GTF2IRD2;ZKSCAN7;FUT4;ZNF774;TRAPPC2;HDAC2;HCAR1;SRGAP1;ZNF100;IGF2R;SLC25A29;FITM2;CYP2B6;ZNF347;ZNF121;STYX;ZNF26;ZNF587;ZNF28;ZNF534;NCOA6;TAT;TTC37;ZNF652;LRIG2;C1orf174;TATDN3;OR6K3;ZYG11A;ZDBF2;CD300LD;PCDHA9;SLFN12L;SCGB2B2;VGLL3;SELENOH;SLC48A1;POU5F1B;CEP43;MLLT11;SLC35F6;NUDT19;FOXI3;CRPPA;TIGD1;APOL6;ZNF630;TDGF1P3;TMEM185B;CFAP97D1;TAPBP;MCTS1;SHISA9;TDGF1;HOGA1;ARPIN;APOBEC3C;N4BP2L2;TERB1;TRMT9B;CHMP1B;TAS2R20;ZNF486;ZNF578;TRIM34;ZNF234;RNF115;ZBTB8B;GOLGA6L1;ZNF280B;GOLGA6L22;CTA-150C2.22;CYP51A1;SPPL2B;GCFC2;ZFX;SCIN;CCDC124;CDKL5;QPCTL;TMEM159;MAN2B2;ANGEL1;GPRC5A;COX15;WAS;XYLT2;IGF1;PHLDB1;MRE11;NRXN3;ARNTL2;ZCCHC8;HDAC9;HERPUD1;MPHOSPH9;PLEKHA5;SIKE1;MSMO1;MCF2L2;KIF1B;ZNF280C;USP13;CDON;SNCAIP;GSTO2;CDK13;SLC9A7;ATG2B;SP100;EVI5;ROCK1;MEF2A;PRR11;CHFR;AP1M1;MAP3K13;SCARF1;IPCEF1;TIMM21;WDR62;ACACB;DGKD;USP33;JADE1;TIGAR;PPP2R5C;ITCH;PKD2L2;MYH7B;SAR1A;SENP1;SLC35C2;RIF1;RAB21;IMPG2;STK17B;ZNF506;C1QTNF3;ME2;EFR3B;FCN1;DDHD2;AQP6;MRPL28;HSD17B2;ALG9;BAX;METTL2A;SLC8B1;NOS1;PAPOLA;IRAK3;LYZ;GOLGA3;CD209;GLG1;PLEKHG2;CCDC80;PHGDH;RFFL;SRPK1;GGT5;SEC14L3;MICALL1;DEPDC5;DMC1;JOSD1;APOL1;FAM118A;AP4S1;MTHFD1;GSS;CTSZ;RNF24;ANGPT4;RNF125;POLI;WDR13;PLS3;ZC3H12B;PCYT1B;RBM3;NFAT5;PLLP;CMC2;COTL1;CPPED1;RAB11A;HOMER2;SLC30A4;CSPP1;FZD3;UBE2W;PPP2CB;KLHDC4;TUBB4A;SIGLEC8;CRX;ZNF175;LILRB5;JAK3;ARMC6;KXD1;SP4;MPP6;ZC3HAV1;H2AZ2;VIPR2;CASP2;CCL24;CLDN15;AHR;URGCP;BAG1;NEURL1;TSPAN14;FBXL20;ASPA;WSB1;USP46;SEPSECS;BST1;JHY;SIAE;PUS3;DCPS;CBL;SLC1A2;PARP11;ACAD10;OAS3;SPRING1;STX2;PRKAB1;GABRR2;TPD52L1;BVES;TRIM38;PCDHB2;GHR;NNT;HAVCR1;GRM6;RASGRF2;TXNDC15;PCCB;RBP1;GNAI2;GNB4;UMPS;SSR3;TTL;GGCX;FHL2;KYNU;PCYOX1;NFE2L2;DNAJC16;RAP1A;AKT3;MPL;TMED5;F3;RCAN3;RCN2;CHRNB4;STK11;FASTKD2;PHF3;SGK1;CYP20A1;YIPF4;PCDHB14;ALG5;PLS1;ADCY7;CEP89;A1BG;SEC22A;ZSCAN20;PRXL2A;EBPL;SARDH;ATPAF1;AMD1;GPR83;DEK;SLC25A19;C3;OPA3;TMX4;ST3GAL3;FRMD8;HSPA2;PTPRB;OR7C1;ZNF780B;PDE11A;CCDC32;ICE2;VPS13C;SUMF2;PUS7L;DTD2;NRL;RHBDF2;FGF13;SLC27A1;PGPEP1;CRB3;LSP1;PAK4;OSBPL2;PLXNA3;ZNF331;C12orf65;ULBP3;ARHGEF9;TEX101;RBSN;MCCC2;LLGL1;ZNF20;EMILIN2;CARD6;GRSF1;SYT11;MMACHC;SERINC3;PATJ;PDE6A;GPALPP1;ZNF414;FBH1;RERG;DSC3;DTNA;BIVM;RNFT2;MTO1;CPM;CHST5;GLUL;NIBAN1;TMEM127;SUCLA2;ITM2B;NUDT15;NDUFB5;YME1L1;TMEM8B;ALDH1B1;FOXP4;TJAP1;TPMT;ANKRD42;DCUN1D5;LRRC49;PAK6;DYNC2LI1;STAMBPL1;HECW2;SENP7;SPPL2A;SEC31A;EGF;GUCD1;AEBP2;GAS2L3;LNX2;VPS37B;CLBA1;SLC12A6;ZSCAN29;DISP2;ADAMTS17;SLC16A3;FEM1A;SH3GL1;IFNAR1;TINAGL1;MPC2;TUFT1;ZNF687;SNX27;POGZ;OAZ3;TP53BP2;KCNN3;CALM2;ST6GAL2;AFF3;RHBDD1;FANCD2;CNTN4;NFKBIZ;COL8A1;NICN1;SETD7;CYP4V2;GTF2H2;SLC30A5;TRIM7;IRAK1BP1;KRBOX4;CCDC120;LRMDA;CNNM2;CCDC82;SLX4IP;FADS1;FEZ1;FAM124A;MIA2;CD226;NOCT;AKAP6;PTPRO;QTRT2;TMEM45B;AMN1;CCDC122;KCNE4;G6PC2;DCLRE1C;PLEKHH2;ZNF117;NMRAL1;C16orf89;ZNF599;OTULIN;CXADR;FLCN;AZIN1;ZCCHC10;C16orf87;HEATR3;PIK3AP1;FAM126B;KAT6B;TBC1D31;FRRS1;PHKG2;STEAP2;ZNF19;DYRK1A;KCNJ6;TMEM268;SNX22;SLC34A2;AP3S2;GAREM2;XKR8;EYA3;MRAS;CLSTN2;B4GALT5;F11R;SCUBE1;PLA2G4D;TNFRSF13C;PKNOX1;PDXK;ICOSLG;ZNF66;ZNF714;LARP4;SCIMP;CCNF;MYSM1;PIGR;REL;CFAP221;PDLIM5;CCNYL1;MRPS18C;GLB1L;NUAK2;EIF5A2;RPL22L1;COX18;FBXO40;DTX3L;ZMYM6;LIPH;SENP2;HSPA4L;ABHD18;MON1A;RAD54L2;SCRG1;NDUFAF2;RANBP3L;STARD4;SERINC5;ACSL6;RAET1E;KIAA0895;SBSPON;MYORG;TMEM65;METTL2B;ATP7A;SPTSSA;TTC8;PDZD8;FAM204A;TMEM52B;BORCS5;VWA2;CYP2C19;TTC7B;MOAP1;CCDC38;SCN3B;STXBP4;ANAPC16;A2ML1;PLEKHA7;SNX20;ACAA2;OR51E2;RSKR;ZNF528;ZNF701;AXL;LAIR1;TMEM145;ZNF83;ZNF558;ENTPD3;MAPK1IP1L;KCTD6;KCNG4;ZSWIM1;CNNM3;LCMT2;NSG1;C2orf68;PTPN9;DTWD2;LUZP1;CNBP;BTD;ZNF747;GPR37L1;NIPA1;SIK2;OR10A2;OR1M1;DCDC1;PYGO1;MFN1;KCNMB3;TADA3;NETO2;NMUR1;PIK3CD;SLC25A33;RHNO1;KNDC1;PCDHB1;ZNF570;SHLD1;ZNF554;SERF1A;NEGR1;B3GALT1;SYNPO2;KLHL6;MS4A10;ZNF621;LCLAT1;HPSE;RAPH1;SUSD5;RBM4;RIN1;DENND6A;C3orf33;FUT1;FBXW8;TVP23C;FAM131A;ARHGAP1;CHST1;ERCC4;ZNF613;NUPR1;USF3;RNF152;LRRC37A;LRRC37A3;MUC20;MTHFR;NUDT4B;FAM210A;PUS1;THAP5;ZNF619;ZC3H12D;TIMM23B-AGAP6;MCMDC2;MPI;APOLD1;PFAS;CYBC1;ZFP42;C10orf67;GVQW3;PLD6;RNF227;R3HDM2;PAK2;FAM83H;RAP2B;ACBD4;TNFSF15;ZSCAN22;CLN8;ADI1;OR2V2;PLCB1;TTC3;C16orf72;OR4F15;C11orf54;AFMID;FANCF;CHST6;ZNF623;CCDC125;GTF2H2C;ZNF530;MACC1;B3GALT5;CCR4;UTY;SRARP;PCDH9;KNTC1;KRBA2;SUMO3;CLCNKB;BRI3BP;ZNF479;IFITM2;ZNF445;KIAA0825;KLHL33;METTL7A;SV2B;PRKG1;ZBTB3;ADARB2;AGBL4;CCDC30;CYP4F8;DEFB105A;RHD;CDHR4;NHLRC1;GFRAL;RINL;ZC3H6;ZNF383;DUSP28;HMX3;SPRED3;PRELP;MTF1;C15orf61;NUGGC;LIN54;ZNF699;MYT1;SPATS2L;ZNF681;OR10J1;GREB1;SLC35F1;NOXO1;ZNF765;TSC22D2;GDAP2;ZNF846;SLC30A10;ZNF785;BLM;ZNF655;UAP1L1;ZNF675;SPN;ENPP1;FAM114A1;RPS26;LHFPL5;ADAMTSL2;SPG7;ZNF677;TOR4A;SULT1C2;ZNF813;ZNF69;ZNF568;RCSD1;ARHGAP11A;RORB;IQANK1;EFCAB2;C1orf141;PHACTR4;SYT15;PJVK;NEU1;FAM155A;PRAMEF9;POU5F1;C9orf57;PSG5;ZNF783;SPIRE2;TMEM170B;SERF1B;DENND6B;KLRC3;NANOGNB;ONECUT3;SYNJ2BP;HEXA;LEPROT;ZNF99;GANC;TTLL3;ZNF891;NOTO;UBXN2B;PEX26;FNIP1;PPP1R3G;LINGO3;ZNF844;MCRIP1;KLLN;LILRA2;PEDS1;INMT;STON1;PTCHD4;INSL3;ZNF550;C1orf210;PCDHGA6;ZNF260;NANOGP8;RP11-277P12.6;RP11-644F5.10;GAN;OTUD7B;ZNF850;SLC6A14;SMIM17;ERVV-2;ZNF587B;SLC25A53;LIX1L;GTF2H5;ZNF595;CASTOR2;NATD1;TMEM269;PPP4R3B;XKR5;CCL15;PIGW;SRCIN1;ABC7-42404400C24.1;ZNF8;DHRS11;RP11-398C13.8	0;0;0;0;0;0;0;0;0;0;0;0;0;0;0;0;0;0;0;0;0;0;0;0;0;0;0;0;0;0;0;0;0;0;0;0;0;0;0;0;0;0;1;1;1;1;1;1;1;1;1;1;1;1;1;1;1;1;1;1;1;1;1;1;1;1;1;1;1;1;1;1;1;1;1;1;1;1;1;1;1;1;1;1;1;1;1;1;1;1;1;1;1;1;1;1;1;1;1;1;1;1;1;1;1;1;1;1;1;1;1;1;1;1;1;1;1;1;1;1;1;1;1;1;1;1;1;1;1;1;1;2;2;2;2;2;2;2;2;2;2;2;2;2;2;2;2;2;2;2;2;2;2;2;2;2;2;2;2;2;2;2;2;2;2;2;2;2;2;2;2;2;2;2;2;2;2;2;2;2;2;2;2;2;2;2;2;2;2;2;2;2;2;2;2;2;2;2;2;2;2;2;2;2;2;2;2;2;2;2;2;2;2;2;2;2;2;2;2;2;2;2;2;2;2;2;2;2;2;2;2;2;2;2;2;2;2;2;2;2;2;2;2;2;2;2;2;2;2;2;2;2;2;2;2;2;2;2;2;2;2;2;2;2;2;2;2;2;0;0;0;0;0;0;0;0;0;0;0;0;0;0;0;0;0;0;0;0;0;0;0;0;0;0;0;0;0;0;0;0;0;0;0;0;0;0;0;0;0;0;0;0;0;0;0;0;0;0;0;0;0;0;0;0;0;0;0;0;0;0;0;0;0;0;0;0;0;0;0;0;0;0;0;0;0;0;0;0;0;0;0;0;0;0;0;0;0;0;0;0;0;0;0;0;0;0;0;0;0;0;0;0;0;0;0;0;0;0;0;0;0;0;0;0;0;0;0;0;0;0;0;0;0;0;0;0;0;0;0;0;0;0;0;0;0;0;0;0;0;0;0;0;0;0;0;0;0;0;0;0;0;0;0;0;0;0;0;0;0;0;0;0;0;0;0;0;0;0;0;0;0;0;0;0;0;0;0;0;0;0;0;0;0;0;0;0;0;0;0;0;0;0;0;0;0;0;0;0;0;0;0;0;0;0;0;0;0;0;0;0;0;0;0;0;0;0;0;0;0;0;0;0;0;0;0;0;0;0;0;0;0;0;0;0;0;0;0;0;0;0;0;0;0;0;0;0;0;0;0;0;0;0;0;0;0;0;0;0;0;0;0;0;0;0;0;0;0;0;0;0;0;0;0;0;0;0;0;0;0;0;0;0;0;0;0;0;0;0;0;1;1;1;1;1;1;1;1;1;1;1;1;1;1;1;1;1;1;1;1;1;1;1;1;1;1;1;1;1;1;1;1;1;1;1;1;1;1;1;1;1;1;1;1;1;1;1;1;1;1;1;1;1;1;1;1;1;1;1;1;1;1;1;1;1;1;1;1;1;1;1;1;1;1;1;1;1;1;1;1;1;1;1;1;1;1;1;1;1;1;1;1;1;1;1;1;1;1;1;1;1;1;1;1;1;1;1;1;1;1;1;1;1;1;1;1;1;1;1;1;1;1;1;1;1;1;1;1;1;1;1;1;1;1;1;1;1;1;1;1;1;1;1;1;1;1;1;1;1;1;1;1;1;1;1;1;1;1;1;1;1;1;1;1;1;1;1;1;1;1;1;1;1;1;1;1;1;1;1;1;1;1;1;1;1;1;1;1;1;1;1;1;1;1;1;1;1;1;1;1;1;1;1;1;1;1;1;1;1;1;1;1;1;1;1;1;1;1;1;1;1;1;1;1;1;1;1;1;1;1;1;1;1;1;1;1;1;1;1;1;1;1;1;1;1;1;1;1;1;1;1;1;1;1;1;1;1;1;1;1;1;1;1;1;1;1;1;1;1;1;1;1;1;1;1;1;1;1;1;1;1;1;1;1;1;1;1;1;1;1;1;1;1;1;1;1;1;1;1;1;1;1;1;1;1;1;1;1;1;1;1;1;1;1;1;1;1;1;1;1;1;1;1;1;1;1;1;1;1;1;1;1;1;1;1;1;1;1;1;1;1;1;1;1;1;1;1;1;1;1;1;1;1;1;1;1;1;1;1;1;1;1;1;1;1;1;1;1;1;1;1;1;1;1;1;1;1;1;1;1;1;1;1;1;1;1;1;1;1;1;1;1;1;1;1;1;1;1;1;1;1;1;1;1;1;1;1;1;1;1;1;1;1;1;1;1;1;1;1;1;1;1;1;1;1;1;1;1;1;1;1;1;1;1;1;1;1;1;1;1;1;1;1;1;1;1;1;1;1;1;1;1;1;1;1;1;1;1;1;1;1;1;1;1;1;1;1;1;1;1;1;1;1;1;1;1;1;1;1;1;1;1;1;1;1;1;1;1;1;1;1;1;1;1;1;1;1;1;1;1;1;1;1;1;1;1;1;1;1;1;1;1;1;1;1;1;1;1;1;1;1;1;1;1;1;1;1;1;1;1;1;1;1;1;1;1;1;1;1;1;1;1;1;1;1;1;1;1;1;1;1;1;1;1;1;1;1;1;1;1;1;1;1;1;1;1;1;1;1;1;1;1;1;1;1;1;1;1;1;1;1;1;1;1;1;1;1;1;1;1;1;1;1;1;1;1;1;1;1;1;1;1;1;1;1;1;1;1;1;1;1;1;1;1;1;1;1;1;1;1;1;1;1;1;1;1;1;1;1;1;1;1;1;1;1;1;1;1;1;1;1;1;1;1;1;1;1;1;1;1;1;1;1;1;1;1;1;1;1;1;1;1;1;1;1;1;1;1;1;1;1;2;2;2;2;2;2;2;2;2;2;2;2;2;2;2;2;2;2;2;2;2;2;2;2;2;2;2;2;2;2;2;2;2;2;2;2;2;2;2;2;2;2;2;2;2;2;2;2;2;2;2;2;2;2;2;2;2;2;2;2;2;2;2;2;2;2;2;2;2;2;2;2;2;2;2;2;2;2;2;2;2;2;2;2;2;2;2;2;2;2;2;2;2;2;2;2;2;2;2;2;2;2;2;2;2;2;2;2;2;2;2;2;2;2;2;2;2;2;2;2;2;2;2;2;2;2;2;2;2;2;2;2;2;2;2;2;2;2;2;2;2;2;2;2;2;2;2;2;2;2;2;2;2;2;2;2;2;2;2;2;2;2;2;2;2;2;2;2;2;2;2;2;2;2;2;2;2;2;2;2;2;2;2;2;2;2;2;2;2;2;2;2;2;2;2;2;2;2;2;2;2;2;2;2;2;2;2;2;2;2;2;2;2;2;2;2;2;2;2;2;2;2;2;2;2;2;2;2;2;2;2;2;2;2;2;2;2;2;2;2;2;2;2;2;2;2;2;2;2;2;2;2;2;2;2;2;2;2;2;2;2;2;2;2;2;2;2;2;2;2;2;2;2;2;2;2;2;2;2;2;2;2;2;2;2;2;2;2;2;2;2;2;2;2;2;2;2;2;2;2;2;2;2;2;2;2;2;2;2;2;2;2;2;2;2;2;2;2;2;2;2;2;2;2;2;2;2;2;2;2;2;2;2;2;2;2;2;2;2;2;2;2;2;2;2;2;2;2;2;2;2;2;2;2;2;2;2;2;2;2;2;2;2;2;2;2;2;2;2;2;2;2;2;2;2;2;2;2;2;2;2;2;2;2;2;2;2;2;2;2;2;2;2;2;2;2;2;2;2;2;2;2;2;2;2;2;2;2;2;2;2;2;2;2;2;2;2;2;2;2;2;2;2;2;2;2;2;2;2;2;2;2;2;2;2;2;2;2;2;2;2;2;2;2;2;2;2;2;2;2;2;2;2;2;2;2;2;2;2;2;2;2;2;2;2;2;2;2;2;2;2;2;2;2;2;2;2;2;2;2;2;2;2;2;2;2;2;2;2;2;2;2;2;2;2;2;2;2;2;2;2;2;2;2;2;2;2;2;2;2;2;2;2;2;2;2;2;2;2;2;2;2;2;2;2;2;2;2;2;2;2;2;2;2;2;2;2;2;2;2;2;2;2;2;2;2;2;2;2;2;2;2;2;2;2;2;2;2;2;2;2;2;2;2;2;2;2;2;2;2;2;2;2;2;2;2;2;2;2;2;2;2;2;2;2;2;2;2;2;2;2;2;2;2;2;2;2;2;2;2;2;2;2;2;2;2;2;2;2;2;2;2;2;2;2;2;2;2;2;2;2;2;2;2;2;2;2;2;2;2;2;2;2;2;2;2;2;2;2;2;2;2;2;2;2;2;2;2;2;2;2;2;2;2;2;2;2;2;2;2;2;2;2;2;2;2;2;2;2;2;2;2;2;2;2;2;2;2;2;2;2;2;2;2;2;2;2;2;2;2;2;2;2;2;2;2;2;2;2;2;2;2;2;2;2;2;2;2;2	yes;yes;yes;yes;yes;yes;yes;yes;yes;yes;yes;yes;yes;yes;yes;yes;yes;yes;yes;yes;yes;yes;yes;yes;yes;yes;yes;yes;yes;yes;yes;yes;yes;yes;yes;yes;yes;yes;yes;yes;yes;yes;yes;yes;yes;yes;yes;yes;yes;yes;yes;yes;yes;yes;yes;yes;yes;yes;yes;yes;yes;yes;yes;yes;yes;yes;yes;yes;yes;yes;yes;yes;yes;yes;yes;yes;yes;yes;yes;yes;yes;yes;yes;yes;yes;yes;yes;yes;yes;yes;yes;yes;yes;yes;yes;yes;yes;yes;yes;yes;yes;yes;yes;yes;yes;yes;yes;yes;yes;yes;yes;yes;yes;yes;yes;yes;yes;yes;yes;yes;yes;yes;yes;yes;yes;yes;yes;yes;yes;yes;yes;yes;yes;yes;yes;yes;yes;yes;yes;yes;yes;yes;yes;yes;yes;yes;yes;yes;yes;yes;yes;yes;yes;yes;yes;yes;yes;yes;yes;yes;yes;yes;yes;yes;yes;yes;yes;yes;yes;yes;yes;yes;yes;yes;yes;yes;yes;yes;yes;yes;yes;yes;yes;yes;yes;yes;yes;yes;yes;yes;yes;yes;yes;yes;yes;yes;yes;yes;yes;yes;yes;yes;yes;yes;yes;yes;yes;yes;yes;yes;yes;yes;yes;yes;yes;yes;yes;yes;yes;yes;yes;yes;yes;yes;yes;yes;yes;yes;yes;yes;yes;yes;yes;yes;yes;yes;yes;yes;yes;yes;yes;yes;yes;yes;yes;yes;yes;yes;yes;yes;yes;yes;yes;yes;yes;yes;yes;yes;yes;yes;yes;yes;yes;yes;yes;yes;yes;yes;no;no;no;no;no;no;no;no;no;no;no;no;no;no;no;no;no;no;no;no;no;no;no;no;no;no;no;no;no;no;no;no;no;no;no;no;no;no;no;no;no;no;no;no;no;no;no;no;no;no;no;no;no;no;no;no;no;no;no;no;no;no;no;no;no;no;no;no;no;no;no;no;no;no;no;no;no;no;no;no;no;no;no;no;no;no;no;no;no;no;no;no;no;no;no;no;no;no;no;no;no;no;no;no;no;no;no;no;no;no;no;no;no;no;no;no;no;no;no;no;no;no;no;no;no;no;no;no;no;no;no;no;no;no;no;no;no;no;no;no;no;no;no;no;no;no;no;no;no;no;no;no;no;no;no;no;no;no;no;no;no;no;no;no;no;no;no;no;no;no;no;no;no;no;no;no;no;no;no;no;no;no;no;no;no;no;no;no;no;no;no;no;no;no;no;no;no;no;no;no;no;no;no;no;no;no;no;no;no;no;no;no;no;no;no;no;no;no;no;no;no;no;no;no;no;no;no;no;no;no;no;no;no;no;no;no;no;no;no;no;no;no;no;no;no;no;no;no;no;no;no;no;no;no;no;no;no;no;no;no;no;no;no;no;no;no;no;no;no;no;no;no;no;no;no;no;no;no;no;no;no;no;no;no;no;no;no;no;no;no;no;no;no;no;no;no;no;no;no;no;no;no;no;no;no;no;no;no;no;no;no;no;no;no;no;no;no;no;no;no;no;no;no;no;no;no;no;no;no;no;no;no;no;no;no;no;no;no;no;no;no;no;no;no;no;no;no;no;no;no;no;no;no;no;no;no;no;no;no;no;no;no;no;no;no;no;no;no;no;no;no;no;no;no;no;no;no;no;no;no;no;no;no;no;no;no;no;no;no;no;no;no;no;no;no;no;no;no;no;no;no;no;no;no;no;no;no;no;no;no;no;no;no;no;no;no;no;no;no;no;no;no;no;no;no;no;no;no;no;no;no;no;no;no;no;no;no;no;no;no;no;no;no;no;no;no;no;no;no;no;no;no;no;no;no;no;no;no;no;no;no;no;no;no;no;no;no;no;no;no;no;no;no;no;no;no;no;no;no;no;no;no;no;no;no;no;no;no;no;no;no;no;no;no;no;no;no;no;no;no;no;no;no;no;no;no;no;no;no;no;no;no;no;no;no;no;no;no;no;no;no;no;no;no;no;no;no;no;no;no;no;no;no;no;no;no;no;no;no;no;no;no;no;no;no;no;no;no;no;no;no;no;no;no;no;no;no;no;no;no;no;no;no;no;no;no;no;no;no;no;no;no;no;no;no;no;no;no;no;no;no;no;no;no;no;no;no;no;no;no;no;no;no;no;no;no;no;no;no;no;no;no;no;no;no;no;no;no;no;no;no;no;no;no;no;no;no;no;no;no;no;no;no;no;no;no;no;no;no;no;no;no;no;no;no;no;no;no;no;no;no;no;no;no;no;no;no;no;no;no;no;no;no;no;no;no;no;no;no;no;no;no;no;no;no;no;no;no;no;no;no;no;no;no;no;no;no;no;no;no;no;no;no;no;no;no;no;no;no;no;no;no;no;no;no;no;no;no;no;no;no;no;no;no;no;no;no;no;no;no;no;no;no;no;no;no;no;no;no;no;no;no;no;no;no;no;no;no;no;no;no;no;no;no;no;no;no;no;no;no;no;no;no;no;no;no;no;no;no;no;no;no;no;no;no;no;no;no;no;no;no;no;no;no;no;no;no;no;no;no;no;no;no;no;no;no;no;no;no;no;no;no;no;no;no;no;no;no;no;no;no;no;no;no;no;no;no;no;no;no;no;no;no;no;no;no;no;no;no;no;no;no;no;no;no;no;no;no;no;no;no;no;no;no;no;no;no;no;no;no;no;no;no;no;no;no;no;no;no;no;no;no;no;no;no;no;no;no;no;no;no;no;no;no;no;no;no;no;no;no;no;no;no;no;no;no;no;no;no;no;no;no;no;no;no;no;no;no;no;no;no;no;no;no;no;no;no;no;no;no;no;no;no;no;no;no;no;no;no;no;no;no;no;no;no;no;no;no;no;no;no;no;no;no;no;no;no;no;no;no;no;no;no;no;no;no;no;no;no;no;no;no;no;no;no;no;no;no;no;no;no;no;no;no;no;no;no;no;no;no;no;no;no;no;no;no;no;no;no;no;no;no;no;no;no;no;no;no;no;no;no;no;no;no;no;no;no;no;no;no;no;no;no;no;no;no;no;no;no;no;no;no;no;no;no;no;no;no;no;no;no;no;no;no;no;no;no;no;no;no;no;no;no;no;no;no;no;no;no;no;no;no;no;no;no;no;no;no;no;no;no;no;no;no;no;no;no;no;no;no;no;no;no;no;no;no;no;no;no;no;no;no;no;no;no;no;no;no;no;no;no;no;no;no;no;no;no;no;no;no;no;no;no;no;no;no;no;no;no;no;no;no;no;no;no;no;no;no;no;no;no;no;no;no;no;no;no;no;no;no;no;no;no;no;no;no;no;no;no;no;no;no;no;no;no;no;no;no;no;no;no;no;no;no;no;no;no;no;no;no;no;no;no;no;no;no;no;no;no;no;no;no;no;no;no;no;no;no;no;no;no;no;no;no;no;no;no;no;no;no;no;no;no;no;no;no;no;no;no;no;no;no;no;no;no;no;no;no;no;no;no;no;no;no;no;no;no;no;no;no;no;no;no;no;no;no;no;no;no;no;no;no;no;no;no;no;no;no;no;no;no;no;no;no;no;no;no;no;no;no;no;no;no;no;no;no;no;no;no;no;no;no;no;no;no;no;no;no;no;no;no;no;no;no;no;no;no;no;no;no;no;no;no;no;no;no;no;no;no;no;no;no;no;no;no;no;no;no;no;no;no;no;no;no;no;no;no;no;no;no;no;no;no;no;no;no;no;no;no;no;no;no;no;no;no;no;no;no;no;no;no;no;no;no;no;no;no;no;no;no;no;no;no;no;no;no;no;no;no;no;no;no;no;no;no;no;no;no;no;no;no;no;no;no;no;no;no;no;no;no;no;no;no;no;no;no;no;no;no;no;no;no;no;no;no;no;no;no;no;no;no;no;no;no;no;no;no;no;no;no;no;no;no;no;no;no;no;no;no;no;no;no;no;no;no;no;no;no;no;no;no;no;no;no;no;no;no;no;no;no;no;no;no;no;no;no;no;no;no;no;no;no;no;no;no;no;no;no;no;no;no;no;no;no;no;no;no;no;no;no;no;no;no;no;no;no;no;no;no;no;no;no;no;no;no;no;no;no;no;no;no;no;no;no;no;no;no;no;no;no;no;no;no;no;no;no;no;no;no;no;no;no;no;no;no;no;no;no;no;no;no;no;no;no;no;no;no;no;no;no;no;no;no;no;no;no;no;no;no;no;no;no;no;no;no;no;no;no;no;no;no;no;no;no;no;no;no;no;no;no;no;no;no;no;no;no;no;no;no;no;no;no;no;no;no;no;no;no;no;no;no;no;no;no;no;no;no;no;no;no;no;no;no;no;no;no;no;no;no;no;no;no;no;no;no;no;no;no;no;no;no;no;no;no;no;no;no;no;no;no;no;no;no;no;no;no;no;no;no;no;no;no;no;no;no;no;no;no;no;no;no;no;no;no;no;no;no;no;no;no;no;no;no;no;no;no;no;no;no;no;no;no;no;no;no;no;no;no;no;no;no;no;no;no;no;no;no;no;no;no;no;no;no;no;no;no;no;no;no;no;no;no;no;no;no;no;no;no;no;no;no;no;no;no;no;no;no;no;no;no;no
gL_042876	Hum_XLOC_032523		TGCCCCTGTGGCTTCCTGCTGGC	-0.285	-0.252	-0.691	-0.183	-0.088	-0.344	-0.271	-0.153	0.063	0.015	no	no	no	no	no	no	no
gL_042877	Hum_XLOC_032524		TGTCATCCCGCAGGCAGAGCTTG	-0.072	0.174	-0.107	-0.342	-0.138	-0.305	-0.3	-0.224	0.358	-0.045	no	no	no	no	no	yes	no	TSSK1B	1	no
gL_042878	Hum_XLOC_032524		GCATTGGCTGAGGGTGTCATGGA	0.166	0.232	-0.153	0.163	-0.404	0.151	0.219	0.029	-0.316	0	no	no	no	no	no	no	no
gL_042879	Hum_XLOC_032524		GGCTGAGGGTGTCATGGATGTGC	-0.032	0.206	-0.259	0.068	0.131	0.201	0.008	-0.104	0.13	0.041	no	no	no	no	no	no	no
gL_042880	Hum_XLOC_032526	LINC01311	GGATCGCGTTCCCGTAGCCCACA	0.207	0.495	0.174	0.067	-0.31	-0.669	0.008	-0.061	-0.165	-0.106	no	no	no	no	no	no	no
gL_042881	Hum_XLOC_032526	LINC01311	TTCCGAAAGAGGAATGGACTTCC	0.74	-0.381	0.283	-0.157	0.206	-0.281	-0.14	0.263	-0.006	0.059	no	no	no	no	no	no	no
gL_042882	Hum_XLOC_032526	LINC01311	GCGTTCCCGTAGCCCACAGGCTG	0.087	-0.43	-0.004	0.195	-0.047	0.03	0.375	-0.245	0.176	-0.487	no	no	no	no	no	no	no
gL_042883	Hum_XLOC_032528		AAACACTCCACAGAGAGGCACGG	0.341	0.224	0.507	-0.081	0.009	-0.738	0.143	0.275	-0.438	0.182	no	no	no	no	no	no	no
gL_042884	Hum_XLOC_032528		AAGTCAGCTGCTGTGGTGCTGTG	-0.413	0.205	0.21	-0.086	-0.179	0.416	0.059	-0.057	-0.329	0.352	no	no	no	no	no	no	no
gL_042885	Hum_XLOC_032528		CCAGGTGACCAGATGATCTCTGC	-0.608	0.287	-0.032	-0.003	-0.053	0.789	0.121	0.065	0.02	0.5	no	no	no	no	no	no	no
gL_042886	Hum_XLOC_032530		TGCTCAGTCACTATAAGGTCAGC	-0.51	0.313	0.367	0.538	-0.199	-0.252	0.076	0.333	-0.02	-0.085	no	no	no	no	no	no	no
gL_042887	Hum_XLOC_032530		CCTCCTGAATGGCCAGCCACCTG	0.197	-0.041	-0.038	0.208	-0.122	-0.034	-0.332	-0.273	-0.292	0.447	no	no	no	no	no	no	no
gL_042888	Hum_XLOC_032530		TCATTTGTGTTGCTGGAAAACTA	0.164	0.177	-0.21	0.032	0.095	-0.126	-0.096	0.012	0.303	-0.09	no	no	no	no	no	no	no
gL_042889	Hum_XLOC_032531		TATCTGGCGAGATCTTCCTGTCT	0.563	-0.218	0.716	-0.314	0.135	0.177	0.095	0.725	-0.43	-0.175	no	no	no	no	no	no	no
gL_042890	Hum_XLOC_032531		GCGGTTAACACTTTCACAGTGAG	0.194	-0.804	0.442	0.195	0.063	0.02	-0.082	0.839	-0.092	-0.075	no	no	no	no	no	no	no
gL_042891	Hum_XLOC_032531		CTGGCGAGATCTTCCTGTCTTCT	-0.64	-0.255	-0.135	0.038	0.121	-0.27	0.157	0.034	0.257	0.199	no	no	no	no	no	no	no
gL_042892	Hum_XLOC_032533		CTGCTCCTTGAAATTAGAGCACT	0.244	-0.21	0.234	-0.234	0.019	0.36	-0.377	0.333	0.218	-0.636	no	no	no	no	no	no	no
gL_042893	Hum_XLOC_032533		CACTCACTCAAGGTGTTCTCCAT	-0.815	0.089	-0.074	-0.183	0.062	0.257	0.006	0.026	0.269	-0.146	no	no	no	no	no	no	no
gL_042894	Hum_XLOC_032533		ACTCAAGGTGTTCTCCATGATGC	-0.849	-0.007	0.182	-0.129	-0.182	0.063	0.094	0.285	-0.031	0.146	no	no	no	no	no	no	no
gL_042895	Hum_XLOC_032535		CTAGCAAGTCTCTTGGTGCCATT	-0.534	0.04	0.987	0.262	0.156	0.116	0.158	0.552	-0.51	-0.212	no	no	no	no	no	no	no
gL_042896	Hum_XLOC_032535		GGCAAGCCTGTGTCTAGCAAGTC	-0.385	0.313	0.213	0.332	-0.67	-0.199	-0.05	0.43	0.013	0.584	no	no	no	no	no	no	no
gL_042897	Hum_XLOC_032535		CCTGTGTCTAGCAAGTCTCTTGG	0.22	0.157	0.497	-0.195	-0.303	0.129	-0.093	0.342	-0.314	0.888	no	no	no	no	no	no	no
gL_042898	Hum_XLOC_032558		TGAGCGAGGTCCCTCCCGTCACT	-0.056	-0.499	0.54	-0.208	0.2	0.207	0.292	0.463	-0.21	-0.111	no	no	no	no	no	no	no
gL_042899	Hum_XLOC_032558		CTGTTGATGCCAGTGGGGCCCCT	-0.017	-0.238	-0.674	-0.152	-0.113	0.362	-0.44	-0.626	0.086	-0.208	no	no	yes	no	no	no	no
gL_042900	Hum_XLOC_032565		GGTTGACAGCTGCGGCAAACCAC	-0.49	0.139	-0.538	-0.333	-0.275	0.341	0.131	-0.291	-0.086	-0.379	no	no	no	no	no	yes	no	GPR141	2	no
gL_042901	Hum_XLOC_032565		GCCCATCAGTGATAGACTGGATA	-0.163	0.225	0.212	0.317	-0.339	-0.665	0.148	0.293	0.044	-0.558	no	no	no	no	no	yes	yes	C12orf45;DNTTIP2;PTPN11;KLRD1;GLIPR1L2;ZNF124;DCN;DNAJC10;TMEM106B;FRK;KYNU;CCDC82;ADGRG4;INTU;CCDC144A;TCAF2;OR10G4	1;2;2;0;1;1;2;2;2;2;2;2;2;2;2;2;2	yes;yes;yes;no;no;no;no;no;no;no;no;no;no;no;no;no;no
gL_042902	Hum_XLOC_032565		TAAATCATTCTACTGTAAAGACA	-0.792	-0.46	0.467	0.181	0.053	0.217	0.313	0.377	0.029	-0.363	no	no	no	no	no	yes	yes	DNTTIP2;C12orf45;TMEM106B;KYNU;OR14J1;SFT2D2;FRK;TCAF2;PARP15;NKAIN3;PCDHA4;OR10G4	1;1;1;1;1;1;2;2;2;2;2;2	yes;yes;no;no;no;no;no;no;no;no;no;no
gL_042903	Hum_XLOC_032592		TGATGCCAGTGGGGCCCCTCCCT	0.028	0.35	-0.134	0.513	0.222	0.336	-0.1	0.004	0.11	-0.371	no	no	no	no	no	no	no
gL_042904	Hum_XLOC_032592		TCAGTGGCTTGGCCCATGGCCTG	0.48	-0.115	-0.18	0.24	0.113	-0.189	0.353	-0.187	-0.015	0.248	no	no	no	no	no	no	no
gL_042905	Hum_XLOC_032592		CTGTAGATGCCAGTGTGGCCCCT	0.009	0.239	-0.669	0.028	-0.176	0.005	-0.451	-0.493	0.253	-0.147	no	no	no	no	no	no	no
gL_042906	Hum_XLOC_032599		TTTCTCGGTCTGGGTCATGCCTT	-0.26	-0.026	0.117	-0.174	-0.122	0.036	0.017	-0.305	-0.25	-0.572	no	no	no	no	no	no	no
gL_042907	Hum_XLOC_032599		CGGTCTGGGTCATGCCTTTCGGT	-0.343	0.03	-0.26	-0.07	0.172	-0.218	0.217	-0.182	-0.071	0.069	no	no	no	no	no	no	no
gL_042908	Hum_XLOC_032599		ATGCAAATATCTTTCTCGGTCTG	-0.083	0.044	0.519	0.148	-0.36	0.624	0.325	0.155	0.136	0.115	no	no	no	no	no	no	no
gL_042909	Hum_XLOC_032600	PPM1F-AS1	AGGCCAGCAGGCAGCAGAGTTGC	-0.203	0.103	-0.028	0.409	-0.052	0.048	0.266	-0.076	-0.336	0.445	no	no	no	no	no	no	no
gL_042910	Hum_XLOC_032600	PPM1F-AS1	TTGGCCAGGTGGCATGCCAGCAG	-0.16	-0.199	0.028	0.1	-0.064	-0.035	0.093	-0.042	-0.232	-0.399	no	no	no	no	no	no	no
gL_042911	Hum_XLOC_032631		CTATAGCATTCCCTACAACTGTG	-0.702	0.153	-0.15	-0.459	0.242	0.467	0.059	-0.118	0.503	-0.076	no	no	no	no	no	no	no
gL_042912	Hum_XLOC_032631		TGATACATTTCTTCCCCAAGATT	0.479	0.045	-0.035	0.552	-0.094	-0.062	-0.291	0.009	-0.294	-0.077	no	no	no	no	no	no	no
gL_042913	Hum_XLOC_032639		TGGCGAATGGACTTTGCTCTGTC	-0.429	0.024	0	0.339	-0.218	0.519	-0.046	0.301	-0.006	0.108	no	no	no	no	no	no	no
gL_042914	Hum_XLOC_032639		TTCTGTAATGGCGAATGGACTTT	-0.077		0.268	-0.124	0.412	-0.114		0.285	0.796	-0.025	no		no	no	no	no	no
gL_042915	Hum_XLOC_032639		CAAAGTAGATGACGCCAAGGACC	0.389	-0.13	-0.166	-0.108	0.073	-0.338	0.449	-0.073	-0.036	0.234	no	no	no	no	no	no	no
gL_042916	Hum_XLOC_032659		CAGAAGCTGATGCCCTGGGTGCT	0.199	-0.089	-0.096	-0.216	-0.239	0.067	-0.16	0.045	0.14	0.616	no	no	no	no	no	no	no
gL_042917	Hum_XLOC_032659		TGCCAAATTGCTATTAAGCCCAT	0.055	-0.283	0.072	-0.084	-0.139	0.29	0.08	-0.171	-0.244	-0.527	no	no	no	no	no	no	no
gL_042919	Hum_XLOC_032681		GTAGTCTGCTATTCCCGTCCTAC	-0.136	0.206	-0.17	0.428	-0.267	-0.428	-0.204	-0.218	-0.339	-0.27	no	no	no	no	no	no	no
gL_042920	Hum_XLOC_032681		GATTATAGATGAGGAAACAGTGG	-0.874	-0.406	0.134	-0.102	-0.31	-0.202	0.244	0.124	-0.557	0.087	no	no	no	no	no	no	no
gL_042921	Hum_XLOC_032681		ATGTGCTTATAGTCCTGTAGGTC	-0.414	0.203	0.354	-0.22	-0.251	-0.454	0.162	0.092	0.244	-0.365	no	no	no	no	no	no	no
gL_042922	Hum_XLOC_032686		GGCTCCCCTTTCTCACCTTGAGC	0.842	-0.103	-0.018	0.461	-0.265	-0.153	-0.397	-0.094	0.039	0.855	no	no	no	no	no	no	no
gL_042923	Hum_XLOC_032686		AGCCTCCAGAGCTACAACACGTA	-0.373	0.491	0.389	0.023	-0.707	-0.214	-0.114	0.514	0.1	0.145	no	no	no	no	no	no	no
gL_042924	Hum_XLOC_032686		GCACACTTGAGGAGGGTGAGAAA	0.54	-0.237	0.075	-0.012	0.128	0.056	-0.017	0.037	0.08	0.145	no	no	no	no	no	no	no
gL_042925	Hum_XLOC_032688	TFIP11-DT	CATGTCTCTTTACGTGGGTTTGT	0.757	0.253	0.772	-0.308	0.207	0.042	-0.212	0.23	0.046	-0.459	no	no	no	no	no	no	no
gL_042926	Hum_XLOC_032688	TFIP11-DT	TAAGTATTTGACTCCAAGTCCCG	-1.208	-0.377	0.381	-0.034	0.045	0.246	-0.409	0.447	-0.129	-0.311	no	no	no	no	no	no	no
gL_042927	Hum_XLOC_032689		GAGGTTTCCATGGTGACAGACTG	-0.725	0.023	0.178	-0.152	-0.036	0.109	-0.082	0.545	-0.135	0.419	no	no	no	no	no	no	no
gL_042928	Hum_XLOC_032689		ATGAGATGTGGGGAAGAACCCAG	0.267	0.111	-0.057	-0.231	0.118	0.047	-0.158	-0.067	-0.079	-0.27	no	no	no	no	no	no	no
gL_042929	Hum_XLOC_032691	MIAT	CCTTGATCCTATCTACCTGTCTC	0.298	0.212	0.789	0.057	-0.137	-0.563	-0.296	0.519	-0.213	-0.154	no	no	no	no	no	no	no
gL_042930	Hum_XLOC_032691	MIAT	CTTGATCCTATCTACCTGTCTCT	-0.341	-0.061	0.445	-0.219	-0.055	-0.07	-0.052	0.079	0.194	-0.064	no	no	no	no	no	no	no
gL_042931	Hum_XLOC_032691	MIAT	CTCTTGCTCTGAACATCTGTTCC	0.413	0.375	0.087	0.045	0.018	-0.3	-0.21	0.058	-0.171	0.008	no	no	no	no	no	no	no
gL_042932	Hum_XLOC_032700		GAGCACCACGTTCTTGCTGTGTA	-0.408	-0.141	0.315	0.084	0.094	0.464	-0.12	-0.004	-0.173	-0.179	no	no	no	no	no	no	no
gL_042933	Hum_XLOC_032700		CTTGCAGAGCACCACGTTCTTGC	-0.11	-0.743	-0.194	-0.009	-0.05	-0.278	-0.28	0.271	0.248	0.209	no	no	no	no	no	no	no
gL_042934	Hum_XLOC_032700		CCTAGATCAAGGTGCTGGCTGAT	0.222	0.136	0.276	-0.148	0.288	0.114	-0.024	0.032	0.115	-0.389	no	no	no	no	no	yes	no	NUDT6	2	no
gL_042935	Hum_XLOC_032707	TTC28-AS1	AGCGTAGGCTGCCCAGACGCCCC	-0.127		0.328	-0.174	0.262	-0.359		-0.078	-0.039	-0.209	no		no	no	no	no	no
gL_042936	Hum_XLOC_032707	TTC28-AS1	CGTAAGCAGACAAGAGTGCGCGC	-0.468	0.31	0.165	0.199	-0.375	-0.26	0.372	-0.819	-0.334	-0.177	no	no	no	no	no	no	no
gL_042937	Hum_XLOC_032707	TTC28-AS1	GCAGACAAGAGTGCGCGCGTCGA	-0.015	-0.027	0.097	0.158	0.111	-0.165	0.028	0.088	-0.193	-0.251	no	no	no	no	no	no	no
gL_042938	Hum_XLOC_032710		TCGTTACCGGCCCACTTAGGATG	-0.102	-0.478	-0.378	0.152	0.335	0.022	-0.455	-0.344	0.232	0.112	no	no	no	no	no	no	no
gL_042939	Hum_XLOC_032710		CGAAGCCTTTCACTTGGAAGCTG	0.143	-0.098	0.085	-0.222	-0.044	0.022	-0.222	0.176	-0.042	0.437	no	no	no	no	no	no	no
gL_042940	Hum_XLOC_032710		GCTGGAGCCATGGGGATTTGCCA	-0.222	-0.131	-0.233	-0.182	0.297	-0.035	-0.418	0.074	-0.058	-0.477	no	no	no	no	no	no	no
gL_042941	Hum_XLOC_032718		CGGTTGACAAGCTTGGACCGAGC	0.129	0.208	-0.438	0.084	0.275	0.048	0.063	-0.16	0.207	-0.008	no	no	no	no	no	no	no
gL_042942	Hum_XLOC_032718		AAGCTTGGACCGAGCTGTTGCTG	-0.231	0.223	-0.099	0.177	-0.039	-0.375	0.028	-0.322	0.128	0.563	no	no	no	no	no	no	no
gL_042943	Hum_XLOC_032722		CTGGGTCCTCAAGAAGAGTCACC	0.19	0.136	-0.232	0.099	0.057	0.046	-0.072	-0.239	-0.076	0.124	no	no	no	no	no	no	no
gL_042944	Hum_XLOC_032722		TTCCGTGCCAGGAGGATCCAAGG	-0.484		-0.419	0.236	0.159	0.177		-0.18	-0.18	0.275	no		no	no	no	no	no
gL_042945	Hum_XLOC_032736		CCAGGAAGATTCAGATCACACAA	0.849	0.112	0.274	-0.057	0.387	-0.129	0.001	0.073	0.014	-0.235	no	no	no	no	no	no	no
gL_042946	Hum_XLOC_032736		GGGGCAGGCCAGAAAGCAACATT	-0.069	0.573	0.089	-0.027	0.24	-0.208	0.054	-0.572	-0.083	0.025	no	no	no	no	no	no	no
gL_042947	Hum_XLOC_032736		ACTGCTTCTCTCCGACACCTGGC	-0.649	0.703	0.06	0.178	-0.096	-0.485	0.241	-0.453	-0.209	0.215	no	no	no	no	no	no	no
gL_042948	Hum_XLOC_032737		TCTGCCTACCTCAGCCTCCCAAA	-5.727	-1.742	-0.596	-3.581	-4.445	-3.395	-0.992	-1.405	-4.485	-6.173	yes	yes	no	yes	yes	yes	yes	GEMIN8;USE1;TSG101;FARSB;TTF2;TERF2;NPEPPS;NCAPG2;DCTN5;CLNS1A;SLC25A3;ATP6V1D;LACTB;OGDH;GTPBP4;GTF2H3;SFPQ;ZNHIT6;FCF1;EIF2B2;RBM48;PAICS;GNL3L;MED18;RPS15A;DCAF7;WDR12;USP8;CLTC;TXNL4A;DDX46;RPL7L1;OXA1L;PSMG3;CFAP298;TOPBP1;SNIP1;SUGT1;NMD3;MRPL57;FAM227A;ZNF431;DHFR;TMEM199;NAIP;CWC25;CRTAM;SYT14;GTF2IRD1;GUCA1A;ADAT1;HIVEP1;TNRC6B;GNPNAT1;KIAA0586;PXMP4;ZNF106;PMP22;SMAD5;GGCX;FAM20B;TSNAX;NR2C1;ZSCAN20;TPST2;GSTM3;ELF5;TMEM14B;GPR65;MYLK3;TRIM65;STAC2;IFNAR1;CASQ1;TCTA;GTF2H2;STAR;PTPN14;SPEF2;ROBO4;ENAH;FAM161B;DPY19L4;C8orf37;NDUFV3;ICOSLG;CLPB;ACOT11;ELF3;METTL2B;IL7R;SHE;SYAP1;ANKK1;LRG1;ZNF562;ZNF738;ZNF620;ZNF708;GTF2H2C;RPS27L;ZNF445;IRS2;OR2AG2;ZNF470;PIGN;C6orf89;AARD;TECPR1;TRIM59;CYB5RL;ZNF674;GTF2H5;NDUFAF7;SARM1;GAS7;IYD;GCLM;KPNA6;PLEKHA5;TRAF3IP2;GNAI3;RHOA;PRR11;NUCB2;AP1M1;ZNF37A;CACNG5;MOCOS;RBFOX1;CBFA2T2;IL12RB2;LAT2;GMCL1;METTL2A;ARHGAP28;P2RX7;OAS1;ZNF268;TF;RFFL;SEC22C;OR1I1;PCSK5;DEPDC5;DESI1;AP4S1;CCDC198;SPTLC2;BMP7;TCFL5;LONP2;EEF2K;BLOC1S6;SGK3;ARHGEF10;NFKBIB;DNASE2;GSK3A;GTPBP10;C17orf75;CLNK;LRP2BP;KLHL5;COMMD9;ACSS3;OAS3;SERINC1;SLC16A10;SLC22A2;MSH3;WWC1;UPK1B;HEMK1;TCEANC2;CYP20A1;RAD23B;SPOP;CEP89;IAPP;VPS26A;METTL8;TTC21B;DNPEP;AGO3;PCNX4;ADGRE2;SMARCA4;CDHR3;NDUFA5;TTBK2;TEP1;RSPH3;MAS1;ZNF557;RBSN;KHDC4;SEC14L4;NUMB;C5AR2;STT3A;CTSL;PNPLA8;CCDC142;CPM;SLC19A3;UACA;DYNC2LI1;CARF;ABI2;RASGEF1B;PPA2;SCAF11;MMAB;ESR2;GCNT3;MARVELD3;MEAK7;MYO1F;CACNG8;SIGLEC10;OCIAD2;TBCK;KCNMB1;IRAK1BP1;MCPH1;NSD3;LRRC27;MS4A2;FEZ1;IL18;UBE3B;FAM177A1;FER;TMEM45B;SUV39H2;CAMK4;MR1;L3MBTL4;SAMD8;RBPMS;NRG1;SLC30A2;COLEC12;EPB41;SV2A;ORAI2;ALKBH4;FBXO27;PLXDC1;IKZF3;PRPSAP1;DRAXIN;PDPN;TRIM58;PEX13;TYW5;CFAP221;GPR155;LRRC58;TRIM46;ICA1L;LRPAP1;UBXN7;INTU;SCRG1;ARSK;CTSB;ASB11;IKBIP;ANAPC16;HDGFL3;NNMT;ANKRD40CL;NIBAN3;RSKR;PROSER3;LAIR1;SETD5;ZSWIM1;LRATD2;RAB3B;PTAFR;C15orf40;TMC7;ARMC10;FUT3;P2RY6;PPIH;ZNF556;NME6;SYNPO2;MRPL52;PHC3;UBXN2A;MICOS13;PTPN2;SMAD2;ERCC4;SLC35E3;BNIP3;PHLDB3;PUS1;TRIM72;LRRN4CL;ZNF366;LCORL;ZC3H12D;CD28;TRIML2;GVQW3;OR6C4;PNPLA1;TSHZ2;CEP57L1;GDPGP1;ZNF623;TNFAIP8L3;TMED9;FLRT2;ZBTB37;TNFAIP8L1;LRCH3;CCDC30;ZNF396;SMYD4;LYRM7;TMEM17;ZKSCAN4;NCR3LG1;C3orf62;CLN3;ZNF527;ZNF605;ZKSCAN5;SCN8A;ZNF841;ZNF677;IRAK4;ZNF587;GK;INPP5B;TRIM13;FAM71F2;ZNF611;SYNJ2BP;S1PR3;SMIM7;TMEM213;AS3MT;ZBED1;CRPPA;ATAD3C;NPTXR;TIAF1;ZNF844;TINCR;STMND1;MTRNR2L4;COX19;MRPL20;KCTD7;N4BP2L2;POU5F2;SMIM31;PCDHGA5;COA8;SLC5A8;RNF115;RP11-666A8.13;C8orf44-SGK3	1;1;1;1;1;1;1;1;1;2;2;2;2;2;2;2;2;2;2;2;2;2;2;2;2;2;2;2;2;2;2;2;2;2;2;2;2;2;2;2;2;2;2;2;2;2;0;0;1;1;1;1;1;1;1;1;1;1;1;1;1;1;1;1;1;1;1;1;1;1;1;1;1;1;1;1;1;1;1;1;1;1;1;1;1;1;1;1;1;1;1;1;1;1;1;1;1;1;1;1;1;1;1;1;1;1;1;1;1;1;1;1;1;2;2;2;2;2;2;2;2;2;2;2;2;2;2;2;2;2;2;2;2;2;2;2;2;2;2;2;2;2;2;2;2;2;2;2;2;2;2;2;2;2;2;2;2;2;2;2;2;2;2;2;2;2;2;2;2;2;2;2;2;2;2;2;2;2;2;2;2;2;2;2;2;2;2;2;2;2;2;2;2;2;2;2;2;2;2;2;2;2;2;2;2;2;2;2;2;2;2;2;2;2;2;2;2;2;2;2;2;2;2;2;2;2;2;2;2;2;2;2;2;2;2;2;2;2;2;2;2;2;2;2;2;2;2;2;2;2;2;2;2;2;2;2;2;2;2;2;2;2;2;2;2;2;2;2;2;2;2;2;2;2;2;2;2;2;2;2;2;2;2;2;2;2;2;2;2;2;2;2;2;2;2;2;2;2;2;2;2;2;2;2;2;2;2;2;2;2;2;2;2;2;2;2;2;2;2;2;2;2;2;2;2;2;2;2;2;2;2;2;2;2;2;2;2;2;2;2;2;2;2;2;2;2;2;2;2;2;2;2;2;2;2;2;2;2;2;2;2;2;2;2;2;2;2;2;2;2;2	yes;yes;yes;yes;yes;yes;yes;yes;yes;yes;yes;yes;yes;yes;yes;yes;yes;yes;yes;yes;yes;yes;yes;yes;yes;yes;yes;yes;yes;yes;yes;yes;yes;yes;yes;yes;yes;yes;yes;yes;yes;yes;yes;yes;yes;yes;no;no;no;no;no;no;no;no;no;no;no;no;no;no;no;no;no;no;no;no;no;no;no;no;no;no;no;no;no;no;no;no;no;no;no;no;no;no;no;no;no;no;no;no;no;no;no;no;no;no;no;no;no;no;no;no;no;no;no;no;no;no;no;no;no;no;no;no;no;no;no;no;no;no;no;no;no;no;no;no;no;no;no;no;no;no;no;no;no;no;no;no;no;no;no;no;no;no;no;no;no;no;no;no;no;no;no;no;no;no;no;no;no;no;no;no;no;no;no;no;no;no;no;no;no;no;no;no;no;no;no;no;no;no;no;no;no;no;no;no;no;no;no;no;no;no;no;no;no;no;no;no;no;no;no;no;no;no;no;no;no;no;no;no;no;no;no;no;no;no;no;no;no;no;no;no;no;no;no;no;no;no;no;no;no;no;no;no;no;no;no;no;no;no;no;no;no;no;no;no;no;no;no;no;no;no;no;no;no;no;no;no;no;no;no;no;no;no;no;no;no;no;no;no;no;no;no;no;no;no;no;no;no;no;no;no;no;no;no;no;no;no;no;no;no;no;no;no;no;no;no;no;no;no;no;no;no;no;no;no;no;no;no;no;no;no;no;no;no;no;no;no;no;no;no;no;no;no;no;no;no;no;no;no;no;no;no;no;no;no;no;no;no;no;no;no;no;no;no;no;no;no;no;no;no;no;no;no;no;no;no;no;no;no;no;no;no;no;no;no;no;no;no;no;no
gL_042949	Hum_XLOC_032737		AAGGTCACACAGCAGAGAGTGGC	-0.225	-0.04	-0.158	-0.071	-0.207	0.235	0.252	0.156	-0.104	0.094	no	no	no	no	no	yes	no	KLK10;NOX5	2;2	no;no
gL_042950	Hum_XLOC_032737		GGGATTTCAGGCATGAGCCACTG	-5.628	-0.973	-1.28	-3.564	-4.628	-3.206	-0.419	-1.18	-3.001	-5.588	yes	no	yes	yes	yes	yes	yes	ALG1;SMG6;TRPM7;PPP2CA;SEM1;PTCD3;DAP3;VHL;CIAO1;NDUFC2;UBE2Z;SNIP1;FXN;TBCA;EIF3F;TOP3A;UBE2N;FAM227A;ZNF207;AQR;GEMIN8;USE1;WDR3;TSG101;PDCD7;ORC6;LACTB;KIF14;MED28;PSMB2;UBA2;UBR4;METTL16;RBM48;PAICS;SNRPA1;LDHA;NCBP1;TAF8;KIF11;CIR1;USP8;BRCA2;SPATA5;ELOC;DPH3;SMG1;GMPS;ARIH1;DCTN5;TSR1;SNUPN;KRT8;OR4D9;HAP1;DDX10;RAD51D;RNPC3;ISY1;DDOST;NIPAL3;CFLAR;IYD;SLC7A14;JADE2;GUCA1A;GINM1;ERBB3;FGFR2;RPS6KA6;TRHDE;AP1M1;CACNG5;PAG1;PPP1R12B;FGFR1;SCTR;TXNL1;MFSD11;OR1I1;NRP1;SEC23A;AKT2;CORO2A;AKNA;RIPOR2;TXNDC15;CCDC88A;NT5C1A;SLC35A3;SGIP1;IFIT3;HELLS;TCTN3;TMEM156;LAX1;DCAF10;NLN;OPTN;ZNFX1;OARD1;AGO3;TMOD2;TTBK2;PGPEP1;C12orf65;WNT2B;STT3A;ACVR1B;KIAA1614;ARHGEF39;PAQR5;SLC28A2;PLCE1;RGS3;GALNT6;CACNG8;TARS2;TPM3;LIMD1;OCIAD2;SETD7;FAXC;AIG1;IGSF1;FADS1;MCHR2;ACOXL;THY1;PPARGC1B;SLC26A2;SFXN2;CD109;KAT6B;DYRK1A;COLEC12;ZNF276;BSDC1;FBXO27;DUSP19;SLC15A2;COX18;PPM1K;TCF23;ABHD18;NDUFB6;TTC7B;CACNB2;ATCAY;SCN11A;LRATD2;GP2;C15orf40;TMC7;ACYP2;POLH;GK5;SMAD2;SLC35E3;PLEKHD1;PAWR;OR2B11;ZNF620;PCGF5;CHST6;KRBA2;ZNF445;NKAIN3;OR10H1;ZNF397;ZNF626;ZNF793;ZNF383;BCL2L15;KCTD21;DACT3;SPN;ZNF347;ZNF84;ZNF813;CAPZA2;HSBP1;MICAL3;ZNF486;ZBTB8B;RP11-205M5.4;HECW1;SARM1;GTF2IRD1;CRAMP1;CEP68;MBTPS2;RNF14;ATP1A2;MRE11;CASR;MAT2B;TNFRSF9;TNIP3;NRIP2;AHRR;SUGP2;GNAI3;ADAT1;CYB5R4;CDK13;SLC9A7;CD84;ATXN3;PRR11;KIF2A;MAST4;SIDT1;PVR;CYP2W1;DHRS9;MAP3K13;ACAT1;RASAL2;DLG1;STXBP2;DNAJC10;ACER3;RBFOX1;CBFA2T2;PKD2L2;LXN;OPHN1;RABL2B;DNAAF6;ZNF506;ERC1;TTC39A;MAVS;OAS1;FXYD5;ZBTB25;MRPS33;SPG21;ZNF268;GOLGA3;SLC26A4;MYO15A;RGS17;TYRO3;CWF19L1;SH3GLB1;KCNK6;SNAP29;TNRC6B;KIAA0930;GNPNAT1;KIAA0586;DHRS7;SRSF5;TRIP11;PTK6;MROH8;PXMP4;XIAP;SLC25A14;PGK1;SETD6;SLC38A7;WDR59;METRN;RPGRIP1L;VPS35L;HOMER2;SLC30A4;BLOC1S6;FZD3;TNFRSF10A;IL27RA;TIMM50;NUMBL;SIGLEC6;PIK3R2;RASA4;PTCD1;ZKSCAN1;MOGAT3;AHR;TSPAN14;C17orf75;PMP22;OCIAD1;CLNK;JHY;SLC1A2;HPS5;ALDH2;OAS3;NEDD9;KCTD20;ALDH5A1;MRPL2;PTK7;SEMA5A;SELENOK;TTL;STAM2;PCYOX1;TMEM59;AGMAT;MESD;CREB1;PHF3;ABCG2;NEK9;DNAL1;YIPF4;SLC17A5;SLF2;CCDC170;ZFP30;UBIAD1;ZNF549;GPSM2;FYTTD1;KLHL7;TRIM24;VPS26A;NCKAP1L;ZBP1;ZNF576;EMC3;DMAC2L;PSD4;TNFSF14;FOSB;PANK2;ST3GAL3;KLC1;FFAR1;PCNX4;ATG14;RHOJ;TIMM8A;ADGRE2;SMARCA4;AKAP9;HIP1;SPECC1;IFT22;MINDY2;IVD;LDLR;MAS1;PAK4;PLXNA3;DNAJB1;KHDC4;SYT11;PATJ;GPR12;SCO1;GPALPP1;ZNF414;DGLUCY;TRPM1;RSAD2;ANKRD16;TUT4;MTO1;PRRG4;CPM;CHST5;GLUL;SP110;SLC19A3;CHST12;OR1J1;SLC31A1;STX17;TMEM14B;C11orf1;DBT;MFSD13A;CARF;ABI2;TMOD3;RASGEF1B;SLC39A8;FGD4;C1RL;TMEM19;CSAD;MORN3;GPR65;DISP2;TPM1;ZFP14;TMEM50B;APP;MYO1F;SIGLEC10;CASQ1;ABL2;DYRK3;KCNN3;ETNK2;METTL21A;FANCD2;TMF1;NXPE3;RUBCN;NICN1;TNFAIP8;TBC1D32;TMEM168;CASK;STAR;SNTG1;ASTN2;RSU1;LRRC27;CCDC82;ATM;SCN2B;PDCD4;IL18;ABCB9;SLC7A11;RAD9B;TLCD4;ARL11;DCLRE1C;SREK1IP1;MR1;CD96;ADPRHL1;CNKSR3;CC2D1B;OBSCN;L3MBTL4;JAM2;ACSS1;FBXL18;C9orf85;TMBIM4;FAM161B;NDUFAF6;MTERF3;RAB11FIP1;AIFM1;MPV17L;GATAD1;C1orf158;ARSL;SNX22;C12orf43;SLC30A2;RHBDL2;ADAMTS4;RCAN1;GNE;DFFA;ZBTB8A;NDUFV3;ICOSLG;SLC2A6;NEK8;FLAD1;NPHS1;PLXDC1;CYB561A3;ZYG11B;GMEB1;DRAXIN;TRIM58;BPNT1;KCNJ3;CFAP221;SGPP2;CTSS;LMOD3;NAXE;ELF3;PYHIN1;SMIM14;LRPAP1;SLC51A;UBXN7;C1orf50;HSPA4L;MFSD8;GRPEL2;ACSL6;USP49;CTSB;ADCY1;PEX2;METTL2B;PTCHD1;TRMT10B;PGM2L1;VWA2;SENP8;ANAPC16;HDGFL3;GALR1;NNMT;GOLGA2;SPATA33;ZNF283;SLC43A2;GGT6;PAFAH1B2;LRRC28;CSNK1G1;RAB3B;CA5B;PTAFR;TRIM56;HNRNPA3;DNAJC18;RASA4B;FPR1;DSEL;P2RY6;GPR82;ZNF556;SYNPO2;OR10H5;PDE3A;ZNF738;FADS6;TADA2B;PEAK1;TNFRSF10D;NMNAT1;ZNF791;UBXN2A;RAX2;CYB561D1;AKIRIN1;CEP135;MICOS13;PTPN2;PAAF1;ZNF169;NUPR1;BNIP3;SMIM19;SMCR8;WDR73;RPS6KA3;TRIM72;ZNF491;PGBD5;IL17RA;PCDHB9;ZNF114;VN1R1;POGLUT3;PLEKHM3;CD28;ERN1;KLHL28;MKRN3;OR6C4;MIGA1;SSTR2;GPR157;DHTKD1;ERCC6L2;CACNB4;PGBD4;ADI1;SPATA13;ZNF320;CAMK1D;ZNF530;MACC1;KREMEN1;SRARP;BRI3BP;PRKN;CALHM1;PLK5;FFAR4;ZNF555;PRR5;LYRM7;QRFPR;RSBN1L;NHEJ1;CLEC17A;EYS;C3orf62;ZNF559;ZNF563;FAM120AOS;ZNF33A;HMGB1;ZNF699;ZNF124;SULT1A1;HSH2D;VKORC1L1;ZNF786;C5AR1;PIGN;ZNF615;LHFPL5;OR8G1;SGTB;SPG7;MRPL42;ZNF667;ZNF26;ZNF568;CCDC69;ZNF525;INPP5B;PHACTR4;HLA-DOA;OR14J1;ATXN2;PKHD1L1;METTL6;XKR4;SULT1A4;ZNF845;EMP2;DNASE1;SMIM7;AS3MT;PLIN5;PEX26;CYB5RL;TIGD1;ZNF844;PIGBOS1;PET100;ZNF879;JRK;ARPIN;N4BP2L2;SMIM31;MTRNR2L5;PCDHGA6;PCDHGA8;LYN;AP5B1;ZNF625;TEN1;SULT1A3;CLEC19A;GAN;ZNF850;TMSB15B;EXOC3L2;POLR2J3	1;1;1;1;1;1;1;1;1;1;1;1;1;1;1;1;1;1;2;2;2;2;2;2;2;2;2;2;2;2;2;2;2;2;2;2;2;2;2;2;2;2;2;2;2;2;2;2;2;2;2;2;2;2;2;2;2;2;2;2;1;1;1;1;1;1;1;1;1;1;1;1;1;1;1;1;1;1;1;1;1;1;1;1;1;1;1;1;1;1;1;1;1;1;1;1;1;1;1;1;1;1;1;1;1;1;1;1;1;1;1;1;1;1;1;1;1;1;1;1;1;1;1;1;1;1;1;1;1;1;1;1;1;1;1;1;1;1;1;1;1;1;1;1;1;1;1;1;1;1;1;1;1;1;1;1;1;1;1;1;1;1;1;1;1;1;1;1;1;1;1;1;1;1;1;1;1;1;1;1;1;1;1;1;1;1;2;2;2;2;2;2;2;2;2;2;2;2;2;2;2;2;2;2;2;2;2;2;2;2;2;2;2;2;2;2;2;2;2;2;2;2;2;2;2;2;2;2;2;2;2;2;2;2;2;2;2;2;2;2;2;2;2;2;2;2;2;2;2;2;2;2;2;2;2;2;2;2;2;2;2;2;2;2;2;2;2;2;2;2;2;2;2;2;2;2;2;2;2;2;2;2;2;2;2;2;2;2;2;2;2;2;2;2;2;2;2;2;2;2;2;2;2;2;2;2;2;2;2;2;2;2;2;2;2;2;2;2;2;2;2;2;2;2;2;2;2;2;2;2;2;2;2;2;2;2;2;2;2;2;2;2;2;2;2;2;2;2;2;2;2;2;2;2;2;2;2;2;2;2;2;2;2;2;2;2;2;2;2;2;2;2;2;2;2;2;2;2;2;2;2;2;2;2;2;2;2;2;2;2;2;2;2;2;2;2;2;2;2;2;2;2;2;2;2;2;2;2;2;2;2;2;2;2;2;2;2;2;2;2;2;2;2;2;2;2;2;2;2;2;2;2;2;2;2;2;2;2;2;2;2;2;2;2;2;2;2;2;2;2;2;2;2;2;2;2;2;2;2;2;2;2;2;2;2;2;2;2;2;2;2;2;2;2;2;2;2;2;2;2;2;2;2;2;2;2;2;2;2;2;2;2;2;2;2;2;2;2;2;2;2;2;2;2;2;2;2;2;2;2;2;2;2;2;2;2;2;2;2;2;2;2;2;2;2;2;2;2;2;2;2;2;2;2;2;2;2;2;2;2;2;2;2;2;2;2;2;2;2;2;2;2;2;2;2;2;2;2;2;2;2;2;2;2;2;2;2;2;2;2;2;2;2;2;2;2;2;2;2;2;2;2;2;2;2;2;2;2;2;2;2;2;2;2;2;2;2;2;2;2;2;2;2;2;2;2;2;2;2;2;2;2;2;2;2;2;2;2;2;2;2;2;2;2;2;2;2;2;2;2;2;2;2;2;2;2;2;2;2;2;2;2;2;2;2;2;2;2;2;2;2;2;2;2;2	yes;yes;yes;yes;yes;yes;yes;yes;yes;yes;yes;yes;yes;yes;yes;yes;yes;yes;yes;yes;yes;yes;yes;yes;yes;yes;yes;yes;yes;yes;yes;yes;yes;yes;yes;yes;yes;yes;yes;yes;yes;yes;yes;yes;yes;yes;yes;yes;yes;yes;yes;yes;yes;yes;yes;yes;yes;yes;yes;yes;no;no;no;no;no;no;no;no;no;no;no;no;no;no;no;no;no;no;no;no;no;no;no;no;no;no;no;no;no;no;no;no;no;no;no;no;no;no;no;no;no;no;no;no;no;no;no;no;no;no;no;no;no;no;no;no;no;no;no;no;no;no;no;no;no;no;no;no;no;no;no;no;no;no;no;no;no;no;no;no;no;no;no;no;no;no;no;no;no;no;no;no;no;no;no;no;no;no;no;no;no;no;no;no;no;no;no;no;no;no;no;no;no;no;no;no;no;no;no;no;no;no;no;no;no;no;no;no;no;no;no;no;no;no;no;no;no;no;no;no;no;no;no;no;no;no;no;no;no;no;no;no;no;no;no;no;no;no;no;no;no;no;no;no;no;no;no;no;no;no;no;no;no;no;no;no;no;no;no;no;no;no;no;no;no;no;no;no;no;no;no;no;no;no;no;no;no;no;no;no;no;no;no;no;no;no;no;no;no;no;no;no;no;no;no;no;no;no;no;no;no;no;no;no;no;no;no;no;no;no;no;no;no;no;no;no;no;no;no;no;no;no;no;no;no;no;no;no;no;no;no;no;no;no;no;no;no;no;no;no;no;no;no;no;no;no;no;no;no;no;no;no;no;no;no;no;no;no;no;no;no;no;no;no;no;no;no;no;no;no;no;no;no;no;no;no;no;no;no;no;no;no;no;no;no;no;no;no;no;no;no;no;no;no;no;no;no;no;no;no;no;no;no;no;no;no;no;no;no;no;no;no;no;no;no;no;no;no;no;no;no;no;no;no;no;no;no;no;no;no;no;no;no;no;no;no;no;no;no;no;no;no;no;no;no;no;no;no;no;no;no;no;no;no;no;no;no;no;no;no;no;no;no;no;no;no;no;no;no;no;no;no;no;no;no;no;no;no;no;no;no;no;no;no;no;no;no;no;no;no;no;no;no;no;no;no;no;no;no;no;no;no;no;no;no;no;no;no;no;no;no;no;no;no;no;no;no;no;no;no;no;no;no;no;no;no;no;no;no;no;no;no;no;no;no;no;no;no;no;no;no;no;no;no;no;no;no;no;no;no;no;no;no;no;no;no;no;no;no;no;no;no;no;no;no;no;no;no;no;no;no;no;no;no;no;no;no;no;no;no;no;no;no;no;no;no;no;no;no;no;no;no;no;no;no;no;no;no;no;no;no;no;no;no;no;no;no;no;no;no;no;no;no;no;no;no;no;no;no;no;no;no;no;no;no;no;no;no;no;no;no;no;no;no;no;no;no;no;no;no;no;no;no;no;no;no;no;no;no;no;no;no;no;no;no;no;no;no;no;no;no;no;no;no;no;no;no;no;no;no;no;no;no;no;no
gL_042951	Hum_XLOC_032739		CACCTGAGAAGCTGAAGCTGCTG	-0.22	0.188	-0.103	0.143	-0.322	0.001	-0.501	0.143	-0.145	0.067	no	no	no	no	no	no	no
gL_042952	Hum_XLOC_032739		CACCTTTCACCCTTTGTGACCGA	0.684	0.275	-0.127	-0.247	0.147	-0.667	-0.41	-0.318	-0.142	0.3	no	no	no	no	no	no	no
gL_042953	Hum_XLOC_032739		TCACCCTTTGTGACCGAGAAGGA	0.11	-0.493	-0.049	-0.083	0.24	-0.131	-0.178	0.089	0.028	0.091	no	no	no	no	no	no	no
gL_042954	Hum_XLOC_032746	MORC2-AS1	GGCTTCCGCAATCCCGCCACACG	0.42	0.212	0.063	0.538	-0.181	-0.179	0.229	0.087	-0.597	0.638	no	no	no	no	no	no	no
